## Supplementary File S5 for "Wheat and barley stripe rust pan-genome facilitates discovery of the predominant North American lineage’s origin in somatic hybridization": The_Accessory_split_from_"PST_pangenome3"_gene_clusters_summary.txt (part 202 of 364)

unique_id	gene_cluster_id	bin_name	genome_name	gene_callers_id	num_genomes_gene_cluster_has_hits	num_genes_in_gene_cluster	max_num_paralogs	SCG	functional_homogeneity_index	geometric_homogeneity_index	combined_homogeneity_index	Pfam_ACC	Pfam	COG20_CATEGORY_ACC	COG20_CATEGORY	COG20_FUNCTION_ACC	COG20_FUNCTION	COG20_PATHWAY_ACC	COG20_PATHWAY	ragtag_ACC	ragtag	aa_sequence
246667	GC_00003981		PST_Yr1646a	13743	50	60	5	0	0.996206632938074	0.861866987466148	0.924180398661863	PF00136.26	DNA polymerase family B	L	Replication, recombination and repair	COG0417	DNA polymerase B elongation subunit (PolB) (PDB:6P1H)			13743	Chr_17	MDSVNSKKRKSMSNGTDKSATTRTRARVEENGKTKDEPVDVDNALLGIPPDDHGSLEYGSNWARPSLGPIDPDSTAIIFQQIDIDEQSQNNIPRLRIFGVTEAGHSVLVHIQDFLPYFWVPAPKGFQNADCRDLLTTLNSALSLGVKPVHSLSVANKTSLWGYTGDSQSPFLQVVLTDFKHLSRVKNAFERGEVNFREMFTACTTFESNIAYTLRFMIDKKVTGMNWLEVPPGSYTLRKDSEKASNCQIELDASSESLISHAPEGEWSKMAPFRVLSYDIECSGRKGVFPDARLDPVIQIANMVTAHGSSVPFVRNVFTLNTCSHIAGSQVMEFKSEALLLARWQEFVAECDPDLVIGYNTSNFDMPYLLDRAKALKVATFPYLGRMRNSQTAVKETHFSSKAYGTRDSKETHLDGRLQLDLLQVMQRDYKLRSYTLNAVCAHFLGEQKEDVHHSIITDLQNGTAETRRRLAVYCLKDAYLPQRLMDKLMCFVNYTEMARVTGVPFNYLLSRGQQIKVVSQLYRRAKEHSYLVPALKHEGSDEPYDGATVMEPIRGYYDVPIATLDFASLYPSIMMAHNLCYTTLTDAKTAKLLELRQDEDYIITPNGDYFVKASKRKGLLAIVLEDLLSARKRARAELKLETDPFKRAVLDGRQLALKISANSVYGFTGATVGKLPCLPISMSVTAFGRQMIQITKTEVELKYTKANGYDDNAQVIYGDTDSVMVKFGCSDLATSMKLGAEAADFVSAKFEKPIKLEFEKVYFPYLLISKKRYAGLHWTKLEKHDKMDAKGIETVRRDNCPLVQAVIETCLKKMLIDRDVKGAEAYTKQVISDLLQNRIDLSQLVITKALAKADYAAKQAHVELAKRMKKRDAGSAPALGDRVAYVIIKGTKDARAYEKSEDPLYVLENNIPIDTKYYLDNQLSKPLMRIFEPILGEKSSSLLSGDHTRMVSIATPTQGGLMSFIKRTETCLGCRVPLGKTTKDTNTAVCKNCRPKTAALYSKQMALTQGFENAFARLWTQCQRCQGSLHQEVICTASDCPIFYMRTKSRKDVED-----------------------SYGVLQRFDGAW
246668	GC_00003981		PST_Yr1646b	13771	50	60	5	0	0.996206632938074	0.861866987466148	0.924180398661863	PF00136.26	DNA polymerase family B	L	Replication, recombination and repair	COG0417	DNA polymerase B elongation subunit (PolB) (PDB:6P1H)			13771	Chr_18	MDSVNSKKRKSMSNGTDKSATTRTRARVEENGKTKDEPVDVDNALLGIPPDDHGSLEYGSNWARPSLGPIDPDSTAIIFQQIDIDEQSQNNIPRLRIFGVTEAGHSVLVHIQDFLPYFWVPAPKGFQNADCRDLLTTLNSALSLGVKPVHSLSVANKTSLWGYTGDSQSPFLQVVLTDFKHLSRVKNAFERGEVNFREMFTACTTFESNIAYTLRFMIDKKVTGMNWLEVPPGSYTLRKDSEKASNCQIELDASSESLISHAPEGEWSKMAPFRVLSYDIECSGRKGVFPDARLDPVIQIANMVTAHGSSVPFVRNVFTLNTCSHIAGSQVMEFKSEALLLARWQEFVAECDPDLVIGYNTSNFDMPYLLDRAKALKVATFPYLGRMRNSQTAVKETHFSSKAYGTRDSKETHLDGRLQLDLLQVMQRDYKLRSYTLNAVCAHFLGEQKEDVHHSIITDLQNGTAETRRRLAVYCLKDAYLPQRLMDKLMCFVNYTEMARVTGVPFNYLLSRGQQIKVVSQLYRRAKEHSYLVPALKHEGSDEPYDGATVMEPIRGYYDVPIATLDFASLYPSIMMAHNLCYTTLTDAKTAKLLELRQDEDYIITPNGDYFVKASKRKGLLAIVLEDLLSARKRARAELKLETDPFKRAVLDGRQLALKISANSVYGFTGATVGKLPCLPISMSVTAFGRQMIQITKTEVELKYTKANGYDDNAQVIYGDTDSVMVKFGCSDLATSMKLGAEAADFVSAKFEKPIKLEFEKVYFPYLLISKKRYAGLHWTKLEKHDKMDAKGIETVRRDNCPLVQAVIETCLKKMLIDRDVKGAEAYTKQVISDLLQNRIDLSQLVITKALAKADYAAKQAHVELAKRMKKRDAGSAPALGDRVAYVIIKGTKDARAYEKSEDPLYVLENNIPIDTKYYLDNQLSKPLMRIFEPILGEKSSSLLSGDHTRMVSIATPTQGGLMSFIKRTETCLGCRVPLGKTTKDTNTAVCKNCRPKTAALYSKQMALTQGFENAFARLWTQCQRCQGSLHQEVICTASDCPIFYMRTKSRKDVED-----------------------SYGVLQRFDGAW
246669	GC_00003981		PST_Yr1706a	15228	50	60	5	0	0.996206632938074	0.861866987466148	0.924180398661863	PF00136.26	DNA polymerase family B	L	Replication, recombination and repair	COG0417	DNA polymerase B elongation subunit (PolB) (PDB:6P1H)			15228	Chr_17	MDSVNSKKRKSMSNGTDKSATTRTRARVEENGKTKDEPVDVDNALLGIPPDDHGSLEYGSNWARPSLGPIDPDSTAIIFQQIDIDEQSQNNIPRLRIFGVTEAGHSVLVHIQDFLPYFWVPAPKGFQNADCRDLLTTLNSALSLGVKPVHSLSVANKTSLWGYTGDSQSPFLQVVLTDFKHLSRVKNAFERGEVNFREMFTACTTFESNIAYTLRFMIDKKVTGMNWLEVPPGSYTLRKDSEKASNCQIELDASSESLISHAPEGEWSKMAPFRVLSYDIECSGRKGVFPDARLDPVIQIANMVTAHGSSVPFVRNVFTLNTCSHIAGSQVMEFKSEALLLARWQEFVAECDPDLVIGYNTSNFDMPYLLDRAKALKVATFPYLGRMRNSQTAVKETHFSSKAYGTRDSKETHLDGRLQLDLLQVMQRDYKLRSYTLNAVCAHFLGEQKEDVHHSIITDLQNGTAETRRRLAVYCLKDAYLPQRLMDKLMCFVNYTEMARVTGVPFNYLLSRGQQIKVVSQLYRRAKEHSYLVPALKHEGSDEPYDGATVMEPIRGYYDVPIATLDFASLYPSIMMAHNLCYTTLTDAKTAKLLELRQDEDYIITPNGDYFVKASKRKGLLAIVLEDLLSARKRARAELKLETDPFKRAVLDGRQLALKISANSVYGFTGATVGKLPCLPISMSVTAFGRQMIQITKTEVELKYTKANGYDDNAQVIYGDTDSVMVKFGCSDLATSMKLGAEAADFVSAKFEKPIKLEFEKVYFPYLLISKKRYAGLHWTKLEKHDKMDAKGIETVRRDNCPLVQAVIETCLKKMLIDRDVKGAEAYTKQVISDLLQNRIDLSQLVITKALAKADYAAKQAHVELAKRMKKRDAGSAPALGDRVAYVIIKGTKDARAYEKSEDPLYVLENNIPIDTKYYLDNQLSKPLMRIFEPILGEKSSSLLSGDHTRMVSIATPTQGGLMSFIKRTETCLGCRVPLGKTTKDTNTAVCKNCRPKTAALYSKQMALTQGFENAFARLWTQCQRCQGSLHQEVICTASDCPIFYMRTKSRKDVED-----------------------SYGVLQRFDGAW
246670	GC_00003981		PST_Yr1706b	12178	50	60	5	0	0.996206632938074	0.861866987466148	0.924180398661863	PF00136.26	DNA polymerase family B	L	Replication, recombination and repair	COG0417	DNA polymerase B elongation subunit (PolB) (PDB:6P1H)			12178	Chr_18	MDSVNSKKRKSMSNGTDKSATTRTRARVEENGKTKDEPVDVDNALLGIPPDDHGSLEYGSNWARPSLGPIDPDSTAIIFQQIDIDEQSQNNIPRLRIFGVTEAGHSVLVHIQDFLPYFWVPAPKGFQNADCRDLLTTLNSALSLGVKPVHSLSVANKTSLWGYTGDSQSPFLQVVLTDFKHLSRVKNAFERGEVNFREMFTACTTFESNIAYTLRFMIDKKVTGMNWLEVPPGSYTLRKDSEKASNCQIELDASSESLISHAPEGEWSKMAPFRVLSYDIECSGRKGVFPDARLDPVIQIANMVTAHGSSVPFVRNVFTLNTCSHIAGSQVMEFKSEALLLARWQEFVAECDPDLVIGYNTSNFDMPYLLDRAKALKVATFPYLGRMRNSQTAVKETHFSSKAYGTRDSKETHLDGRLQLDLLQVMQRDYKLRSYTLNAVCAHFLGEQKEDVHHSIITDLQNGTAETRRRLAVYCLKDAYLPQRLMDKLMCFVNYTEMARVTGVPFNYLLSRGQQIKVVSQLYRRAKEHSYLVPALKHEGSDEPYDGATVMEPIRGYYDVPIATLDFASLYPSIMMAHNLCYTTLTDAKTAKLLELRQDEDYIITPNGDYFVKASKRKGLLAIVLEDLLSARKRARAELKLETDPFKRAVLDGRQLALKISANSVYGFTGATVGKLPCLPISMSVTAFGRQMIQITKTEVELKYTKANGYDDNAQVIYGDTDSVMVKFGCSDLATSMKLGAEAADFVSAKFEKPIKLEFEKVYFPYLLISKKRYAGLHWTKLEKHDKMDAKGIETVRRDNCPLVQAVIETCLKKMLIDRDVKGAEAYTKQVISDLLQNRIDLSQLVITKALAKADYAAKQAHVELAKRMKKRDAGSAPALGDRVAYVIIKGTKDARAYEKSEDPLYVLENNIPIDTKYYLDNQLSKPLMRIFEPILGEKSSSLLSGDHTRMVSIATPTQGGLMSFIKRTETCLGCRVPLGKTTKDTNTAVCKNCRPKTAALYSKQMALTQGFENAFARLWTQCQRCQGSLHQEVICTASDCPIFYMRTKSRKDVED-----------------------SYGVLQRFDGAW
246671	GC_00003981		PST_Yr1716a	13197	50	60	5	0	0.996206632938074	0.861866987466148	0.924180398661863	PF00136.26	DNA polymerase family B	L	Replication, recombination and repair	COG0417	DNA polymerase B elongation subunit (PolB) (PDB:6P1H)			13197	Chr_17	MDSVNSKKRKSMSNGTDKSATTRTRARVEENGKTKDEPVDVDNALLGIPPDDHGSLEYGSNWARPSLGPIDPDSTAIIFQQIDIDEQSQNNIPRLRIFGVTEAGHSVLVHIQDFLPYFWVPAPKGFQNADCRDLLTTLNSALSLGVKPVHSLSVANKTSLWGYTGDSQSPFLQVVLTDFKHLSRVKNAFERGEVNFREMFTACTTFESNIAYTLRFMIDKKVTGMNWLEVPPGSYTLRKDSEKASNCQIELDASSESLISHAPEGEWSKMAPFRVLSYDIECSGRKGVFPDARLDPVIQIANMVTAHGSSVPFVRNVFTLNTCSHIAGSQVMEFKSEALLLARWQEFVAECDPDLVIGYNTSNFDMPYLLDRAKALKVATFPYLGRMRNSQTAVKETHFSSKAYGTRDSKETHLDGRLQLDLLQVMQRDYKLRSYTLNAVCAHFLGEQKEDVHHSIITDLQNGTAETRRRLAVYCLKDAYLPQRLMDKLMCFVNYTEMARVTGVPFNYLLSRGQQIKVVSQLYRRAKEHSYLVPALKHEGSDEPYDGATVMEPIRGYYDVPIATLDFASLYPSIMMAHNLCYTTLTDAKTAKLLELRQDEDYIITPNGDYFVKASKRKGLLAIVLEDLLSARKRARAELKLETDPFKRAVLDGRQLALKISANSVYGFTGATVGKLPCLPISMSVTAFGRQMIQITKTEVELKYTKANGYDDNAQVIYGDTDSVMVKFGCSDLATSMKLGAEAADFVSAKFEKPIKLEFEKVYFPYLLISKKRYAGLHWTKLEKHDKMDAKGIETVRRDNCPLVQAVIETCLKKMLIDRDVKGAEAYTKQVISDLLQNRIDLSQLVITKALAKADYAAKQAHVELAKRMKKRDAGSAPALGDRVAYVIIKGTKDARAYEKSEDPLYVLENNIPIDTKYYLDNQLSKPLMRIFEPILGEKSSSLLSGDHTRMVSIATPTQGGLMSFIKRTETCLGCRVPLGKTTKDTNTAVCKNCRPKTAALYSKQMALTQGFENAFARLWTQCQRCQGSLHQEVICTASDCPIFYMRTKSRKDVED-----------------------SYGVLQRFDGAW
246672	GC_00003981		PST_Yr1716b	12827	50	60	5	0	0.996206632938074	0.861866987466148	0.924180398661863	PF00136.26	DNA polymerase family B	L	Replication, recombination and repair	COG0417	DNA polymerase B elongation subunit (PolB) (PDB:6P1H)			12827	Chr_18	MDSVNSKKRKSMSNGTDKSATTRTRARVEENGKTKDEPVDVDNALLGIPPDDHGSLEYGSNWARPSLGPIDPDSTAIIFQQIDIDEQSQNNIPRLRIFGVTEAGHSVLVHIQDFLPYFWVPAPKGFQNADCRDLLTTLNSALSLGVKPVHSLSVANKTSLWGYTGDSQSPFLQVVLTDFKHLSRVKNAFERGEVNFREMFTACTTFESNIAYTLRFMIDKKVTGMNWLEVPPGSYTLRKDSEKASNCQIELDASSESLISHAPEGEWSKMAPFRVLSYDIECSGRKGVFPDARLDPVIQIANMVTAHGSSVPFVRNVFTLNTCSHIAGSQVMEFKSEALLLARWQEFVAECDPDLVIGYNTSNFDMPYLLDRAKALKVATFPYLGRMRNSQTAVKETHFSSKAYGTRDSKETHLDGRLQLDLLQVMQRDYKLRSYTLNAVCAHFLGEQKEDVHHSIITDLQNGTAETRRRLAVYCLKDAYLPQRLMDKLMCFVNYTEMARVTGVPFNYLLSRGQQIKVVSQLYRRAKEHSYLVPALKHEGSDEPYDGATVMEPIRGYYDVPIATLDFASLYPSIMMAHNLCYTTLTDAKTAKLLELRQDEDYIITPNGDYFVKASKRKGLLAIVLEDLLSARKRARAELKLETDPFKRAVLDGRQLALKISANSVYGFTGATVGKLPCLPISMSVTAFGRQMIQITKTEVELKYTKANGYDDNAQVIYGDTDSVMVKFGCSDLATSMKLGAEAADFVSAKFEKPIKLEFEKVYFPYLLISKKRYAGLHWTKLEKHDKMDAKGIETVRRDNCPLVQAVIETCLKKMLIDRDVKGAEAYTKQVISDLLQNRIDLSQLVITKALAKADYAAKQAHVELAKRMKKRDAGSAPALGDRVAYVIIKGTKDARAYEKSEDPLYVLENNIPIDTKYYLDNQLSKPLMRIFEPILGEKSSSLLSGDHTRMVSIATPTQGGLMSFIKRTETCLGCRVPLGKTTKDTNTAVCKNCRPKTAALYSKQMALTQGFENAFARLWTQCQRCQGSLHQEVICTASDCPIFYMRTKSRKDVED-----------------------SYGVLQRFDGAW
246673	GC_00003981		PST_Yr2011a	14116	50	60	5	0	0.996206632938074	0.861866987466148	0.924180398661863	PF00136.26	DNA polymerase family B	L	Replication, recombination and repair	COG0417	DNA polymerase B elongation subunit (PolB) (PDB:6P1H)			14116	Chr_17	MDSVNSKKRKSMSNGTDKSATTRTRARVEENGKTKDEPVDVDNALLGIPPDDHGSLEYGSNWARPSLGPIDPDSTAIIFQQIDIDEQSQNNIPRLRIFGVTEAGHSVLVHIQDFLPYFWVPAPKGFQNADCRDLLTTLNSALSLGVKPVHSLSVANKTSLWGYTGDSQSPFLQVVLTDFKHLSRVKNAFERGEVNFREMFTACTTFESNIAYTLRFMIDKKVTGMNWLEVPPGSYTLRKDSEKASNCQIELDASSESLISHAPEGEWSKMAPFRVLSYDIECSGRKGVFPDARLDPVIQIANMVTAHGSSVPFVRNVFTLNTCSHIAGSQVMEFKSEALLLARWQEFVAECDPDLVIGYNTSNFDMPYLLDRAKALKVATFPYLGRMRNSQTAVKETHFSSKAYGTRDSKETHLDGRLQLDLLQVMQRDYKLRSYTLNAVCAHFLGEQKEDVHHSIITDLQNGTAETRRRLAVYCLKDAYLPQRLMDKLMCFVNYTEMARVTGVPFNYLLSRGQQIKVVSQLYRRAKEHSYLVPALKHEGSDEPYDGATVMEPIRGYYDVPIATLDFASLYPSIMMAHNLCYTTLTDAKTAKLLELRQDEDYIITPNGDYFVKASKRKGLLAIVLEDLLSARKRARAELKLETDPFKRAVLDGRQLALKISANSVYGFTGATVGKLPCLPISMSVTAFGRQMIQITKTEVELKYTKANGYDDNAQVIYGDTDSVMVKFGCSDLATSMKLGAEAADFVSAKFEKPIKLEFEKVYFPYLLISKKRYAGLHWTKLEKHDKMDAKGIETVRRDNCPLVQAVIETCLKKMLIDRDVKGAEAYTKQVISDLLQNRIDLSQLVITKALAKADYAAKQAHVELAKRMKKRDAGSAPALGDRVAYVIIKGTKDARAYEKSEDPLYVLENNIPIDTKYYLDNQLSKPLMRIFEPILGEKSSSLLSGDHTRMVSIATPTQGGLMSFIKRTETCLGCRVPLGKTTKDTNTAVCKNCRPKTAALYSKQMALTQGFENAFARLWTQCQRCQGSLHQEVICTASDCPIFYMRTKSRKDVED-----------------------SYGVLQRFDGAW
246674	GC_00003981		PST_Yr2011b	13403	50	60	5	0	0.996206632938074	0.861866987466148	0.924180398661863	PF00136.26	DNA polymerase family B	L	Replication, recombination and repair	COG0417	DNA polymerase B elongation subunit (PolB) (PDB:6P1H)			13403	Chr_18	MDSVNSKKRKSMSNGTDKSATTRTRARVEENGKTKDEPVDVDNALLGIPPDDHGSLEYGSNWARPSLGPIDPDSTAIIFQQIDIDEQSQNNIPRLRIFGVTEAGHSVLVHIQDFLPYFWVPAPKGFQNADCRDLLTTLNSALSLGVKPVHSLSVANKTSLWGYTGDSQSPFLQVVLTDFKHLSRVKNAFERGEVNFREMFTACTTFESNIAYTLRFMIDKKVTGMNWLEVPPGSYTLRKDSEKASNCQIELDASSESLISHAPEGEWSKMAPFRVLSYDIECSGRKGVFPDARLDPVIQIANMVTAHGSSVPFVRNVFTLNTCSHIAGSQVMEFKSEALLLARWQEFVAECDPDLVIGYNTSNFDMPYLLDRAKALKVATFPYLGRMRNSQTAVKETHFSSKAYGTRDSKETHLDGRLQLDLLQVMQRDYKLRSYTLNAVCAHFLGEQKEDVHHSIITDLQNGTAETRRRLAVYCLKDAYLPQRLMDKLMCFVNYTEMARVTGVPFNYLLSRGQQIKVVSQLYRRAKEHSYLVPALKHEGSDEPYDGATVMEPIRGYYDVPIATLDFASLYPSIMMAHNLCYTTLTDAKTAKLLELRQDEDYIITPNGDYFVKASKRKGLLAIVLEDLLSARKRARAELKLETDPFKRAVLDGRQLALKISANSVYGFTGATVGKLPCLPISMSVTAFGRQMIQITKTEVELKYTKANGYDDNAQVIYGDTDSVMVKFGCSDLATSMKLGAEAADFVSAKFEKPIKLEFEKVYFPYLLISKKRYAGLHWTKLEKHDKMDAKGIETVRRDNCPLVQAVIETCLKKMLIDRDVKGAEAYTKQVISDLLQNRIDLSQLVITKALAKADYAAKQAHVELAKRMKKRDAGSAPALGDRVAYVIIKGTKDARAYEKSEDPLYVLENNIPIDTKYYLDNQLSKPLMRIFEPILGEKSSSLLSGDHTRMVSIATPTQGGLMSFIKRTETCLGCRVPLGKTTKDTNTAVCKNCRPKTAALYSKQMALTQGFENAFARLWTQCQRCQGSLHQEVICTASDCPIFYMRTKSRKDVED-----------------------SYGVLQRFDGAW
246675	GC_00003981		PST_Yr2015a	12347	50	60	5	0	0.996206632938074	0.861866987466148	0.924180398661863	PF00136.26	DNA polymerase family B	L	Replication, recombination and repair	COG0417	DNA polymerase B elongation subunit (PolB) (PDB:6P1H)			12347	Chr_17	MDSVNSKKRKSMSNGTDKSATTRTRARVEENGKTKDEPVDVDNALLGIPPDDHGSLEYGSNWARPSLGPIDPDSTAIIFQQIDIDEQSQNNIPRLRIFGVTEAGHSVLVHIQDFLPYFWVPAPKGFQNADCRDLLTTLNSALSLGVKPVHSLSVANKTSLWGYTGDSQSPFLQVVLTDFKHLSRVKNAFERGEVNFREMFTACTTFESNIAYTLRFMIDKKVTGMNWLEVPPGSYTLRKDSEKASNCQIELDASSESLISHAPEGEWSKMAPFRVLSYDIECSGRKGVFPDARLDPVIQIANMVTAHGSSVPFVRNVFTLNTCSHIAGSQVMEFKSEALLLARWQEFVAECDPDLVIGYNTSNFDMPYLLDRAKALKVATFPYLGRMRNSQTAVKETHFSSKAYGTRDSKETHLDGRLQLDLLQVMQRDYKLRSYTLNAVCAHFLGEQKEDVHHSIITDLQNGTAETRRRLAVYCLKDAYLPQRLMDKLMCFVNYTEMARVTGVPFNYLLSRGQQIKVVSQLYRRAKEHSYLVPALKHEGSDEPYDGATVMEPIRGYYDVPIATLDFASLYPSIMMAHNLCYTTLTDAKTAKLLELRQDEDYIITPNGDYFVKASKRKGLLAIVLEDLLSARKRARAELKLETDPFKRAVLDGRQLALKISANSVYGFTGATVGKLPCLPISMSVTAFGRQMIQITKTEVELKYTKANGYDDNAQVIYGDTDSVMVKFGCSDLATSMKLGAEAADFVSAKFEKPIKLEFEKVYFPYLLISKKRYAGLHWTKLEKHDKMDAKGIETVRRDNCPLVQAVIETCLKKMLIDRDVKGAEAYTKQVISDLLQNRIDLSQLVITKALAKADYAAKQAHVELAKRMKKRDAGSAPALGDRVAYVIIKGTKDARAYEKSEDPLYVLENNIPIDTKYYLDNQLSKPLMRIFEPILGEKSSSLLSGDHTRMVSIATPTQGGLMSFIKRTETCLGCRVPLGKTTKDTNTAVCKNCRPKTAALYSKQMALTQGFENAFARLWTQCQRCQGSLHQEVICTASDCPIFYMRTKSRKDVED-----------------------SYGVLQRFDGAW
246676	GC_00003981		PST_Yr2015b	11705	50	60	5	0	0.996206632938074	0.861866987466148	0.924180398661863	PF00136.26	DNA polymerase family B	L	Replication, recombination and repair	COG0417	DNA polymerase B elongation subunit (PolB) (PDB:6P1H)			11705	Chr_18	MDSVNSKKRKSMSNGTDKSATTRTRARVEENGKTKDEPVDVDNALLGIPPDDHGSLEYGSNWARPSLGPIDPDSTAIIFQQIDIDEQSQNNIPRLRIFGVTEAGHSVLVHIQDFLPYFWVPAPKGFQNADCRDLLTTLNSALSLGVKPVHSLSVANKTSLWGYTGDSQSPFLQVVLTDFKHLSRVKNAFERGEVNFREMFTACTTFESNIAYTLRFMIDKKVTGMNWLEVPPGSYTLRKDSEKASNCQIELDASSESLISHAPEGEWSKMAPFRVLSYDIECSGRKGVFPDARLDPVIQIANMVTAHGSSVPFVRNVFTLNTCSHIAGSQVMEFKSEALLLARWQEFVAECDPDLVIGYNTSNFDMPYLLDRAKALKVATFPYLGRMRNSQTAVKETHFSSKAYGTRDSKETHLDGRLQLDLLQVMQRDYKLRSYTLNAVCAHFLGEQKEDVHHSIITDLQNGTAETRRRLAVYCLKDAYLPQRLMDKLMCFVNYTEMARVTGVPFNYLLSRGQQIKVVSQLYRRAKEHSYLVPALKHEGSDEPYDGATVMEPIRGYYDVPIATLDFASLYPSIMMAHNLCYTTLTDAKTAKLLELRQDEDYIITPNGDYFVKASKRKGLLAIVLEDLLSARKRARAELKLETDPFKRAVLDGRQLALKISANSVYGFTGATVGKLPCLPISMSVTAFGRQMIQITKTEVELKYTKANGYDDNAQVIYGDTDSVMVKFGCSDLATSMKLGAEAADFVSAKFEKPIKLEFEKVYFPYLLISKKRYAGLHWTKLEKHDKMDAKGIETVRRDNCPLVQAVIETCLKKMLIDRDVKGAEAYTKQVISDLLQNRIDLSQLVITKALAKADYAAKQAHVELAKRMKKRDAGSAPALGDRVAYVIIKGTKDARAYEKSEDPLYVLENNIPIDTKYYLDNQLSKPLMRIFEPILGEKSSSLLSGDHTRMVSIATPTQGGLMSFIKRTETCLGCRVPLGKTTKDTNTAVCKNCRPKTAALYSKQMALTQGFENAFARLWTQCQRCQGSLHQEVICTASDCPIFYMRTKSRKDVED-----------------------SYGVLQRFDGAW
246677	GC_00003981		PST_Yr201644_1	11751	50	60	5	0	0.996206632938074	0.861866987466148	0.924180398661863	PF00136.26	DNA polymerase family B	L	Replication, recombination and repair	COG0417	DNA polymerase B elongation subunit (PolB) (PDB:6P1H)			11751	Chr_17	MDSVNSKKRKSMSNGTDKSATTRTRARVEENGKTKDEPVDVDNALLGIPPDDHGSLEYGSNWARPSLGPIDPDSTAIIFQQIDIDEQSQNNIPRLRIFGVTEAGHSVLVHIQDFLPYFWVPAPKGFQNADCRDLLTTLNSALSLGVKPVHSLSVANKTSLWGYTGDSQSPFLQVVLTDFKHLSRVKNAFERGEVNFREMFTACTTFESNIAYTLRFMIDKKVTGMNWLEVPPGSYTLRKDSEKASNCQIELDASSESLISHAPEGEWSKMAPFRVLSYDIECSGRKGVFPDARLDPVIQIANMVTAHGSSVPFVRNVFTLNTCSHIAGSQVMEFKSEALLLARWQEFVAECDPDLVIGYNTSNFDMPYLLDRAKALKVATFPYLGRMRNSQTAVKETHFSSKAYGTRDSKETHLDGRLQLDLLQVMQRDYKLRSYTLNAVCAHFLGEQKEDVHHSIITDLQNGTAETRRRLAVYCLKDAYLPQRLMDKLMCFVNYTEMARVTGVPFNYLLSRGQQIKVVSQLYRRAKEHSYLVPALKHEGSDEPYDGATVMEPIRGYYDVPIATLDFASLYPSIMMAHNLCYTTLTDAKTAKLLELRQDEDYIITPNGDYFVKASKRKGLLAIVLEDLLSARKRARAELKLETDPFKRAVLDGRQLALKISANSVYGFTGATVGKLPCLPISMSVTAFGRQMIQITKTEVELKYTKANGYDDNAQVIYGDTDSVMVKFGCSDLATSMKLGAEAADFVSAKFEKPIKLEFEKVYFPYLLISKKRYAGLHWTKLEKHDKMDAKGIETVRRDNCPLVQAVIETCLKKMLIDRDVKGAEAYTKQVISDLLQNRIDLSQLVITKALAKADYAAKQAHVELAKRMKKRDAGSAPALGDRVAYVIIKGTKDARAYEKSEDPLYVLENNIPIDTKYYLDNQLSKPLMRIFEPILGEKSSSLLSGDHTRMVSIATPTQGGLMSFIKRTETCLGCRVPLGKTTKDTNTAVCKNCRPKTAALYSKQMALTQGFENAFARLWTQCQRCQGSLHQEVICTASDCPIFYMRTKSRKDVED-----------------------SYGVLQRFDGAW
246678	GC_00003981		PST_Yr201644_2	13042	50	60	5	0	0.996206632938074	0.861866987466148	0.924180398661863	PF00136.26	DNA polymerase family B	L	Replication, recombination and repair	COG0417	DNA polymerase B elongation subunit (PolB) (PDB:6P1H)			13042	Chr_18	MDSVNSKKRKSMSNGTDKSATTRTRARVEENGKTKDEPVDVDNALLGIPPDDHGSLEYGSNWARPSLGPIDPDSTAIIFQQIDIDEQSQNNIPRLRIFGVTEAGHSVLVHIQDFLPYFWVPAPKGFQNADCRDLLTTLNSALSLGVKPVHSLSVANKTSLWGYTGDSQSPFLQVVLTDFKHLSRVKNAFERGEVNFREMFTACTTFESNIAYTLRFMIDKKVTGMNWLEVPPGSYTLRKDSEKASNCQIELDASSESLISHAPEGEWSKMAPFRVLSYDIECSGRKGVFPDARLDPVIQIANMVTAHGSSVPFVRNVFTLNTCSHIAGSQVMEFKSEALLLARWQEFVAECDPDLVIGYNTSNFDMPYLLDRAKALKVATFPYLGRMRNSQTAVKETHFSSKAYGTRDSKETHLDGRLQLDLLQVMQRDYKLRSYTLNAVCAHFLGEQKEDVHHSIITDLQNGTAETRRRLAVYCLKDAYLPQRLMDKLMCFVNYTEMARVTGVPFNYLLSRGQQIKVVSQLYRRAKEHSYLVPALKHEGSDEPYDGATVMEPIRGYYDVPIATLDFASLYPSIMMAHNLCYTTLTDAKTAKLLELRQDEDYIITPNGDYFVKASKRKGLLAIVLEDLLSARKRARAELKLETDPFKRAVLDGRQLALKISANSVYGFTGATVGKLPCLPISMSVTAFGRQMIQITKTEVELKYTKANGYDDNAQVIYGDTDSVMVKFGCSDLATSMKLGAEAADFVSAKFEKPIKLEFEKVYFPYLLISKKRYAGLHWTKLEKHDKMDAKGIETVRRDNCPLVQAVIETCLKKMLIDRDVKGAEAYTKQVISDLLQNRIDLSQLVITKALAKADYAAKQAHVELAKRMKKRDAGSAPALGDRVAYVIIKGTKDARAYEKSEDPLYVLENNIPIDTKYYLDNQLSKPLMRIFEPILGEKSSSLLSGDHTRMVSIATPTQGGLMSFIKRTETCLGCRVPLGKTTKDTNTAVCKNCRPKTAALYSKQMALTQGFENAFARLWTQCQRCQGSLHQEVICTASDCPIFYMRTKSRKDVED-----------------------SYGVLQRFDGAW
246679	GC_00003982		PSH_233a	1072	53	60	3	0	0.994458658441463	0.758809860295939	0.860798021087465									1072	Chr_1	----------------------------------------------------MDFNLTAATTATTMAVKPSYPTPSSVYPQGTLDQHQLIFGAQSTGYPSLASDQKKSPSPHTWTYSAPLSAPTQFVLQKRQVVLEIEVITVINLVPKVSYPNASPVAVTLTIPPPANTMVSNGGWPIINPGSAGACWSDMACNSVCPNFQQNGWYAHCIDAACTQCRCQIISPSMCYGQAWSNATWISNAPAKTIQVNPAIATVTVVVVAQAGPSLVDQFSRKKS---------------SWIYILLISL-SLSTWLAS-----------------------------
246680	GC_00003982		PSH_233b	1010	53	60	3	0	0.994458658441463	0.758809860295939	0.860798021087465									1010	Chr_3	----------------------------------------------------MDFNLTAATTATTMAVKPSYPTPSSVYPQGTLDQHQLIFGAQSTGYPSLASDQKKSPSPHTWTYSAPLSAPTQFVLQKRQVVLEIEVITVINLVPKVSYPNASPVAVTLTIPPPANTMVSNGGWPIINPGSAGACWSDMACNSVCPNFQQNGWYAHCIDAACTQCRCQIISPSMCYGQAWSNATWISNAPAKTIQVNPAIATVTVVVVAQAGPSLVDQFSRKKS---------------SWIYILLISL-SLSTWLAS-----------------------------
246681	GC_00003982		PSH_76a	2464	53	60	3	0	0.994458658441463	0.758809860295939	0.860798021087465									2464	Chr_1	----------------------------------------------------MDFNLTAATTATTMAVKPSYPTPSSVYPQGTLDQHQLIFGAQSTGYPSLASDQKKSPSPHTWTYSAPLSAPTQFVLQKRQVVLEIEVITVINLVPKVSYPNASPVAVTLTIPPPANTMVSNGGWPIINPGSAGACWSDMACNSVCPNFQQNGWYAHCIDAACTQCRCQIISPSMCYGQAWSNATWISNAPAKTIQVNPAIATVTVVVVAQAGPSLVDQFSRKKS---------------SWIYILLISL-SLSTWLAS-----------------------------
246682	GC_00003982		PSH_76b	1000	53	60	3	0	0.994458658441463	0.758809860295939	0.860798021087465									1000	Chr_3	----------------------------------------------------MDCNLTAATTATTMAVKPSYPTPSSVYPQGTLDQHQLIFGAQSTGYPSLASDQKKSPSPHTWTYSAPLSAPTQFVLQKRQVVLEIEVITVINLVPKVSYPNASPVAVTLTIPPPANTMVSNGGWPIINPGSAGACWSDMACNSVCPNFQQNGWYAHCIDAACTQCRCQIISPSMCYGQAWSNATWISNAPAKTIQVNPAIATVTVVVVAQAGPSLVDQFSRKKS---------------SWIYILLISL-SLSTWLAS-----------------------------
246683	GC_00003982		PSH_NDPSH_1	1449	53	60	3	0	0.994458658441463	0.758809860295939	0.860798021087465									1449	Chr_1	----------------------------------------------------MDFNLTAATTATTMAVKPSYPTPSSVYPQGTLDQHQLIFGAQSTGYPSLASDQKKSPSPHTWTYSAPLSAPTQFVLQKRQVVLEIEVITVINLVPKVSYPNASPVAVTLTIPPPANTMVSNGGWPIINPGSAGACWSDMACNSVCPNFQQNGWYAHCIDAACTQCRCQIISPSMCYGQAWSNATWISNAPAKTIQVNPAIATVTVVVVAQAGPSLVDQFSRKKS---------------SWIYILLISL-SLSTWLAS-----------------------------
246684	GC_00003982		PSH_NDPSH_2	108	53	60	3	0	0.994458658441463	0.758809860295939	0.860798021087465									108	Chr_3	----------------------------------------------------MDCNLTAATTATTMAVKPSYPTPSSVYPQGTLDQHQLIFGAQSTGYPSLASDQKKSPSPHTWTYSAPLSAPTQFVLQKRQVVLEIEVITVINLVPKVSYPNASPVAVTLTIPPPANTMVSNGGWPIINPGSAGACWSDMACNSVCPNFQQNGWYAHCIDAACTQCRCQIISPSMCYGQAWSNATWISNAPAKTIQVNPAIATVTVVVVAQAGPSLVDQFSRKKS---------------SWIYILLISL-SLSTWLAS-----------------------------
246685	GC_00003982		PST_130_1	10242	53	60	3	0	0.994458658441463	0.758809860295939	0.860798021087465									10242	Chr_1	----------------------------------------------------MDFNLTAATTATTMAVKPSYPTPSSVYPQGTTDQHQLIFGAQSTGYPSLSSDQKKSPSPHTWTYSAPLSAPTQFVLQKRQVVLEIEVITVINLVPKVSYPNASPVAVTLTIPPPANTMVSNGGWPIINPGSAGACWSDMACNSVCPNFQQNGWYAHCIDAACTQCRCQIISPSMCYGQAWSNATWISNAPAKTIQVNPAIATVTVVVVAQAGPSLVDQFSRKNPVGFTSSSSRYRFQLGSLLDLVLVSIYCLNTFASYPPSLDYLCYFVCTRHLIQNVYKNIMRKFV
246686	GC_00003982		PST_130_2	6234	53	60	3	0	0.994458658441463	0.758809860295939	0.860798021087465									6234	Chr_3	----------------------------------------------------MDFNLTAATTATTMAVKPSYPTPSSVYPQGTTDQHQLIFGAQSTGYPSLSSDQKKSPSPHTWTYSAPLSAPTQFVLQKRQVVLEIEVITVINLVPKVSYPNASPVAVTLTIPPPANTMVSNGGWPIINPGSAGACWSDMACNSVCPNFQQNGWYAHCIDAACTQCRCQIISPSMCYGQAWSNATWISNAPAKTIQVNPAIATVTVVVVAQAGPSLVDQFSRKKS---------------SWIYILLISL-SLSTWLAS-----------------------------
246687	GC_00003982		PST_134E36_1	1230	53	60	3	0	0.994458658441463	0.758809860295939	0.860798021087465									1230	Chr_1	----------------------------------------------------MDFNLTAATTATTMAVKPSYPTPSSVYPQGTTDQHQLIFGAQSTGYPSLSSDQKKSPSPHTWTYSAPLSAPTQFVLQKRQVVLEIEVITVINLVPKVSYPNASPVAVTLTIPPPANTMVSNGGWPIINPGSAGACWSDMACNSVCPNFQQNGWYAHCIDAACTQCRCQIISPSMCYGQAWSNATWISNAPAKTIQVNPAIATVTVVVVAQAGPSLVDQFSRKKS---------------SWIYILLISL-SLSTWLAS-----------------------------
246688	GC_00003982		PST_134E36_2	3935	53	60	3	0	0.994458658441463	0.758809860295939	0.860798021087465									3935	Chr_3	----------------------------------------------------MDFNLTAATTATTMAVKPSYPTPSSVYPQGTTDQHQLIFGAQSTGYPSLSSDQKKSPSPHTWTYSAPLSAPTQFVLQKRQVVLEIEVITVINLVPKVSYPNASPVAVTLTIPPPANTMVSNGGWPIINPGSAGACWSDMACNSVCPNFQQNGWYAHCIDAACTQCRCQIISPSMCYGQAWSNATWISNAPAKTIQVNPAIATVTVVVVAQAGPSLVDQFSRKKS---------------SWIYILLISL-SLSTWLAS-----------------------------
246689	GC_00003982		PST_AR0005a	106	53	60	3	0	0.994458658441463	0.758809860295939	0.860798021087465									106	Chr_3	----------------------------------------------------MDFNLTAATTATTMAVKPSYPTPSSVYPQGTTDQHQLIFGAQSTGYPSLSSDQKKSPSPHTWTYSAPLSAPTQFVLQKRQVVLEIEVITVINLVPKVSYPNASPVAVTLTIPPPANTMVSNGGWPIINPGSAGACWSDMACNSVCPNFQQNGWYAHCIDAACTQCRCQIISPSMCYGQAWSNATWISNAPAKTIQVNPAIATVTVVVVAQAGPSLVDQFSRKKS---------------SWIYILLISL-SLSTWLAS-----------------------------
246690	GC_00003982		PST_AR0005b	2355	53	60	3	0	0.994458658441463	0.758809860295939	0.860798021087465									2355	Chr_1	----------------------------------------------------MDFNLTAATTATTMAVKPSYPTPSSVYPQGTTDQHQLIFGAQSTGYPSLSSDQKKSPSPHTWTYSAPLSAPTQFVLQKRQVVLEIEVITVINLVPKVSYPNASPVAVTLTIPPPANTMVSNGGWPIINPGSAGACWSDMACNSVCPNFQQNGWYAHCIDAACTQCRCQIISPSMCYGQAWSNATWISNAPAKTIQVNPAIATVTVVVVAQAGPSLVDQFSRKKS---------------SWIYILLISL-SLSTWLAS-----------------------------
246691	GC_00003982		PST_AZ2_1	104	53	60	3	0	0.994458658441463	0.758809860295939	0.860798021087465									104	Chr_1	----------------------------------------------------MDFNLTAATTATTMAVKPSYPTPSSVYPQGTTDQHQLIFGAQSTGYPSLSSDQKKSPSPHTWTYSAPLSAPTQFVLQKRQVVLEIEVITVINLVPKVSYPNASPVAVTLTIPPPANTMVSNGGWPIINPGSAGACWSDMACNSVCPNFQQNGWYAHCIDAACTQCRCQIISPSMCYGQAWSNATWISNAPAKTIQVNPAIATVTVVVVAQAGPSLVDQFSRKKS---------------SWIYILLISL-SLSTWLAS-----------------------------
246692	GC_00003982		PST_AZ2_2	2541	53	60	3	0	0.994458658441463	0.758809860295939	0.860798021087465									2541	Chr_3	----------------------------------------------------MDFNLTAATTATTMAVKPSYPTPSSVYPQGTTDQHQLIFGAQSTGYPSLSSDQKKSPSPHTWTYSAPLSAPTQFVLQKRQVVLEIEVITVINLVPKVSYPNASPVAVTLTIPPPANTMVSNGGWPIINPGSAGACWSDMACNSVCPNFQQNGWYAHCIDAACTQCRCQIISPSMCYGQAWSNATWISNAPAKTIQVNPAIATVTVVVVAQAGPSLVDQFSRKKS---------------SWIYILLISL-SLSTWLAS-----------------------------
246693	GC_00003982		PST_DK0911_1	15440	53	60	3	0	0.994458658441463	0.758809860295939	0.860798021087465									15440	Chr_1	----------------------------------------------------MDFNLTAATTATTMAVKPSYPTPSSVYPQGTTDQHQLIFGAQSTGYPSLSSDQKKSPSPHTWTYSAPLSAPTQFVLQKRQVVLEIEVITVINLVPKVSYPNASPVAVTLTIPPPANTMVSNGGWPIINPGSAGACWSDMACNSVCPNFQQNGWYAHCIDAACTQCRCQIISPSMCYGQAWSNATWISNAPAKTIQVNPAIATVTVVVVAQAGPSLVDQFSRKKS---------------SWIYILLISL-SLSTWLAS-----------------------------
246694	GC_00003982		PST_DK0911_1	12703	53	60	3	0	0.994458658441463	0.758809860295939	0.860798021087465									12703	Chr_1	----------------------------------------------------M---------------------------------------------------------------------------------------------------------------------VSNGGWPIINPGSAGACWSDMACNSVV---QTNGWYAHCIDAACTQCRCQIISPSMCYGQAWSTRHGF-NAPAKTIQVNPAIATVTVVVVAQAGPSLVDQFSRKKS---------------SWIYILLISL-SLSTWLAS-----------------------------
246695	GC_00003982		PST_DK0911_1	12702	53	60	3	0	0.994458658441463	0.758809860295939	0.860798021087465									12702	Chr_1	MVEVHSPNTNSHPEFSLSNFRLAIPFSDCLPPLFPAWFYILNASRNHPPRLKMDFNLTAATTATTMAVKPSYPTPSSVYPQGTTDQHQLIFGAQSTGYPSLSSDQKKSPSPHTWT--------------------------------------------------------------------------------LCPA--------------------------------------------------------------------------------------------------------------------------------------------
246696	GC_00003982		PST_DK0911_2	15475	53	60	3	0	0.994458658441463	0.758809860295939	0.860798021087465									15475	Chr_3	----------------------------------------------------MDFNLTAATTATTMAVKPSYPTPSSVYPQGTTDQHQLIFGAQSTGYPSLSSDQKKSPSPHTWTYSAPLSAPTQFVLQKRQVVLEIEVITVINLVPKVSYPNASPVAVTLTIPPPANTMVSNGGWPIINPGSAGACWSDMACNSVCPNFQQNGWYAHCIDAACTQCRCQIISPSMCYGQAWSNATWISNAPAKTIQVNPAIATVTVVVVAQAGPSLVDQFSRKKS---------------SWIYILLISL-SLSTWLAS-----------------------------
246697	GC_00003982		PST_DK0911_2	12756	53	60	3	0	0.994458658441463	0.758809860295939	0.860798021087465									12756	Chr_3	----------------------------------------------------M---------------------------------------------------------------------------------------------------------------------VSNGGWPIINPGSAGACWSDMACNSVV---QTNGWYAHCIDAACTQCRCQIISPSMCYGQAWSTRHGF-NAPAKTIQVNPAIATVTVVVVAQAGPSLVDQFSRKKS---------------SWIYILLISL-SLSTWLAS-----------------------------
246698	GC_00003982		PST_DK0911_2	12755	53	60	3	0	0.994458658441463	0.758809860295939	0.860798021087465									12755	Chr_3	MVEVHSPNTNSHPEFSLSNFRLAIPFSDCLPPLFPAWFYILNASRNHPPRLKMDFNLTAATTATTMAVKPSYPTPSSVYPQGTTDQHQLIFGAQSTGYPSLSSDQKKSPSPHTWT--------------------------------------------------------------------------------LCPA--------------------------------------------------------------------------------------------------------------------------------------------
246699	GC_00003982		PST_SWS484_1	995	53	60	3	0	0.994458658441463	0.758809860295939	0.860798021087465									995	Chr_3	----------------------------------------------------MDFNLTAATTATTMAVKPSYPTPSSVYPQGTTDQHQLIFGAQSTGYPSLSSDQKKSPSPHTWTYSAPLSAPTQFVLQKRQVVLEIEVITVINLVPKVSYPNASPVAVTLTIPPPANTMVSNGGWPIINPGSAGACWSDMACNSVCPNFQQNGWYAHCIDAACTQCRCQIISPSMCYGQAWSNATWISNAPAKTIQVNPAIATVTVVVVAQAGPSLVDQFSRKKS---------------SWIYILLISL-SLSTWLAS-----------------------------
246700	GC_00003982		PST_SWS484_2	1360	53	60	3	0	0.994458658441463	0.758809860295939	0.860798021087465									1360	Chr_1	----------------------------------------------------MDFNLTAATTATTMAVKPSYPTPSSVYPQGTTDQHQLIFGAQSTGYPSLSSDQKKSPSPHTWTYSAPLSAPTQFVLQKRQVVLEIEVITVINLVPKVSYPNASPVAVTLTIPPPANTMVSNGGWPIINPGSAGACWSDMACNSVCPNFQQNGWYAHCIDAACTQCRCQIISPSMCYGQAWSNATWISNAPAKTIQVNPAIATVTVVVVAQAGPSLVDQFSRKKS---------------SWIYILLISL-SLSTWLAS-----------------------------
246701	GC_00003982		PST_T030_1	2165	53	60	3	0	0.994458658441463	0.758809860295939	0.860798021087465									2165	Chr_4	----------------------------------------------------MDFNLTAATTATTMAVKPSYPTPSSVYPQGTTDQHQLIFGAQSTGYPSLSSDQKKSPSPHTWTYSAPLSAPTQFVLQKRQVVLEIEVITVINLVPKVSYPNASPVAVTLTIPPPANTMVSNGGWPIINPGSAGACWSDMACNSVCPNFQQNGWYAHCIDAACTQCRCQIISPSMCYGQAWSNATWISNAPAKTIQVNPAIATVTVVVVAQAGPSLVDQFSRKKS---------------SWIYILLISL-SLSTWLAS-----------------------------
246702	GC_00003982		PST_T030_2	2245	53	60	3	0	0.994458658441463	0.758809860295939	0.860798021087465									2245	Chr_4	----------------------------------------------------MDFNLTAATTATTMAVKPSYPTPSSVYPQGTTDQHQLIFGAQSTGYPSLSSDQKKSPSPHTWTYSAPLSAPTQFVLQKRQVVLEIEVITVINLVPKVSYPNASPVAVTLTIPPPANTMVSNGGWPIINPGSAGACWSDMACNSVCPNFQQNGWYAHCIDAACTQCRCQIISPSMCYGQAWSNATWISNAPAKTIQVNPAIATVTVVVVAQAGPSLVDQFSRKKS---------------SWIYILLISL-SLSTWLAS-----------------------------
246703	GC_00003982		PST_T034a	13162	53	60	3	0	0.994458658441463	0.758809860295939	0.860798021087465									13162	Chr_3	----------------------------------------------------MDFNLTAATTATTMAVKPSYPTPSSVYPQGTTDQHQLIFGAQSTGYPSLSSDQKKSPSPHTWTYSAPLSAPTQFVLQKRQVVLEIEVITVINLVPKVSYPNASPVAVTLTIPPPANTMVSNGGWPIINPGSAGACWSDMACNSVCPNFQQNGWYAHCIDAACTQCRCQIISPSMCYGQAWSNATWISNAPAKTIQVNPAIATVTVVVVAQAGPSLVDQFSRKKS---------------SWIYILLISL-SLSTWLAS-----------------------------
246704	GC_00003982		PST_T034b	1312	53	60	3	0	0.994458658441463	0.758809860295939	0.860798021087465									1312	Chr_1	----------------------------------------------------MDFNLTAATTATTMAVKPSYPTPSSVYPQGTTDQHQLIFGAQSTGYPSLSSDQKKSPSPHTWTYSAPLSAPTQFVLQKRQVVLEIEVITVINLVPKVSYPNASPVAVTLTIPPPANTMVSNGGWPIINPGSAGACWSDMACNSVCPNFQQNGWYAHCIDAACTQCRCQIISPSMCYGQAWSNATWISNAPAKTIQVNPAIATVTVVVVAQAGPSLVDQFSRKKS---------------SWIYILLISL-SLSTWLAS-----------------------------
246705	GC_00003982		PST_W011a	111	53	60	3	0	0.994458658441463	0.758809860295939	0.860798021087465									111	Chr_1	----------------------------------------------------MDFNLTAATTATTMAVKPSYPTPSSVYPQGTTDQHQLIFGAQSTGYPSLSSDQKKSPSPHTWTYSAPLSAPTQFVLQKRQVVLEIEVITVINLVPKVSYPNASPVAVTLTIPPPANTMVSNGGWPIINPGSAGACWSDMACNSVCPNFQQNGWYAHCIDAACTQCRCQIISPSMCYGQAWSNATWISNAPAKTIQVNPAIATVTVVVVAQAGPSLVDQFSRKKS---------------SWIYILLISL-SLSTWLAS-----------------------------
246706	GC_00003982		PST_W011a	11805	53	60	3	0	0.994458658441463	0.758809860295939	0.860798021087465									11805	ChrUn	----------------------------------------------------MDFNLTAATTATTMAVKPSYPTPSSVYPQGTTDQHQLIFGAQSTGYPSLSSDQKKSPSPHTWTYSAPLSAPTQFVLQKRQVVLEIEVITVINLVPKVSYPNASPVAVTLTIPPPANTMVSNGGWPIINPGSAGACWSDMACNS-------NGWYAHCIDAACTQCRCQIISPSMCYGQAWSNATWISNAPAKTIQVNPAIATVTVVVVAQAGPSLVDQFSRKKS---------------SWIYILLISL-SLSTWLAS-----------------------------
246707	GC_00003982		PST_W011b	18937	53	60	3	0	0.994458658441463	0.758809860295939	0.860798021087465									18937	Chr_3	----------------------------------------------------MDFNLTAATTATTMAVKPSYPTPSSVYPQGTTDQHQLIFGAQSTGYPSLSSDQKKSPSPHTWTYSAPLSAPTQFVLQKRQVVLEIEVITVINLVPKVSYPNASPVAVTLTIPPPANTMVSNGGWPIINPGSAGACWSDMACNSVCPNFQQNGWYAHCIDAACTQCRCQIISPSMCYGQAWSNATWISNAPAKTIQVNPAIATVTVVVVAQAGPSLVDQFSRKKS---------------SWIYILLISL-SLSTWLAS-----------------------------
246708	GC_00003982		PST_W025a	2340	53	60	3	0	0.994458658441463	0.758809860295939	0.860798021087465									2340	Chr_1	----------------------------------------------------MDFNLTAATTATTMAVKPSYPTPSSVYPQGTTDQHQLIFGAQSTGYPSLSSDQKKSPSPHTWTYSAPLSAPTQFVLQKRQVVLEIEVITVINLVPKVSYPNASPVAVTLTIPPPANTMVSNGGWPIINPGSAGACWSDMACNSVCPNFQQNGWYAHCIDAACTQCRCQIISPSMCYGQAWSNATWISNAPAKTIQVNPAIATVTVVVVAQAGPSLVDQFSRKKS---------------SWIYILLISL-SLSTWLAS-----------------------------
246709	GC_00003982		PST_W025a	9566	53	60	3	0	0.994458658441463	0.758809860295939	0.860798021087465									9566	ChrUn	----------------------------------------------------MDFNLTAATTATTMAVKPSYPTPSSVYPQGTTDQHQLIFGAQSTGYPSLSSDQKKSPSPHTWTYSAPLSAPTQFVLQKRQVVLEIEVITVINLVPKVSYPNASPVAVTLTIPPPANTMVSNGGWPIINPGSAGACWSDMACNSVCPNFQQNGWYAHCIDAACTQCRCQIISPSMCYGQAWSNATWISNAPAKTIQVNPAIATVTVVVVAQAGPSLVDQFSRKKS---------------SWIYILLISL-SLSTWLAS-----------------------------
246710	GC_00003982		PST_W029a	2277	53	60	3	0	0.994458658441463	0.758809860295939	0.860798021087465									2277	Chr_1	----------------------------------------------------MDFNLTAATTATTMAVKPSYPTPSSVYPQGTTDQHQLIFGAQSTGYPSLSSDQKKSPSPHTWTYSAPLSAPTQFVLQKRQVVLEIEVITVINLVPKVSYPNASPVAVTLTIPPPANTMVSNGGWPIINPGSAGACWSDMACNSVCPNFQQNGWYAHCIDAACTQCRCQIISPSMCYGQAWSNATWISNAPAKTIQVNPAIATVTVVVVAQAGPSLVDQFSRKKS---------------SWIYILLISL-SLSTWLAS-----------------------------
246711	GC_00003982		PST_W029b	7318	53	60	3	0	0.994458658441463	0.758809860295939	0.860798021087465									7318	Chr_3	----------------------------------------------------MDFNLTAATTATTMAVKPSYPTPSSVYPQGTTDQHQLIFGAQSTGYPSLSSDQKKSPSPHTWTYSAPLSAPTQFVLQKRQVVLEIEVITVINLVPKVSYPNASPVAVTLTIPPPANTMVSNGGWPIINPGSAGACWSDMACNSVCPNFQQNGWYAHCIDAACTQCRCQIISPSMCYGQAWSNATWISNAPAKTIQVNPAIATVTVVVVAQAGPSLVDQFSRKKS---------------SWIYILLISL-SLSTWLAS-----------------------------
246712	GC_00003982		PST_W039a	2370	53	60	3	0	0.994458658441463	0.758809860295939	0.860798021087465									2370	Chr_4	----------------------------------------------------MDFNLTAATTATTMAVKPSYPTPSSVYPQGTTDQHQLIFGAQSTGYPSLSSDQKKSPSPHTWTYSAPLSAPTQFVLQKRQVVLEIEVITVINLVPKVSYPNASPVAVTLTIPPPANTMVSNGGWPIINPGSAGACWSDMACNSVCPNFQQNGWYAHCIDAACTQCRCQIISPSMCYGQAWSNATWISNAPAKTIQVNPAIATVTVVVVAQAGPSLVDQFSRKKS---------------SWIYILLISL-SLSTWLAS-----------------------------
246713	GC_00003982		PST_W039b	2149	53	60	3	0	0.994458658441463	0.758809860295939	0.860798021087465									2149	Chr_4	----------------------------------------------------MDFNLTAATTATTMAVKPSYPTPSSVYPQGTTDQHQLIFGAQSTGYPSLSSDQKKSPSPHTWTYSAPLSAPTQFVLQKRQVVLEIEVITVINLVPKVSYPNASPVAVTLTIPPPANTMVSNGGWPIINPGSAGACWSDMACNSVCPNFQQNGWYAHCIDAACTQCRCQIISPSMCYGQAWSNATWISNAPAKTIQVNPAIATVTVVVVAQAGPSLVDQFSRKKS---------------SWIYILLISL-SLSTWLAS-----------------------------
246714	GC_00003982		PST_W048a	1068	53	60	3	0	0.994458658441463	0.758809860295939	0.860798021087465									1068	Chr_1	----------------------------------------------------MDFNLTAATTATTMAVKPSYPTPSSVYPQGTTDQHQLIFGAQSTGYPSLSSDQKKSPSPHTWTYSAPLSAPTQFVLQKRQVVLEIEVITVINLVPKVSYPNASPVAVTLTIPPPANTMVSNGGWPIINPGSAGACWSDMACNSVCPNFQQNGWYAHCIDAACTQCRCQIISPSMCYGQAWSNATWISNAPAKTIQVNPAIATVTVVVVAQAGPSLVDQFSRKKS---------------SWIYILLISL-SLSTWLAS-----------------------------
246715	GC_00003982		PST_W048b	109	53	60	3	0	0.994458658441463	0.758809860295939	0.860798021087465									109	Chr_3	----------------------------------------------------MDFNLTAATTATTMAVKPSYPTPSSVYPQGTTDQHQLIFGAQSTGYPSLSSDQKKSPSPHTWTYSAPLSAPTQFVLQKRQVVLEIEVITVINLVPKVSYPNASPVAVTLTIPPPANTMVSNGGWPIINPGSAGACWSDMACNSVCPNFQQNGWYAHCIDAACTQCRCQIISPSMCYGQAWSNATWISNAPAKTIQVNPAIATVTVVVVAQAGPSLVDQFSRKKS---------------SWIYILLISL-SLSTWLAS-----------------------------
246716	GC_00003982		PST_W052a	1313	53	60	3	0	0.994458658441463	0.758809860295939	0.860798021087465									1313	Chr_1	----------------------------------------------------MDFNLTAATTATTMAVKPSYPTPSSVYPQGTTDQHQLIFGAQSTGYPSLSSDQKKSPSPHTWTYSAPLSAPTQFVLQKRQVVLEIEVITVINLVPKVSYPNASPVAVTLTIPPPANTMVSNGGWPIINPGSAGACWSDMACNSVCPNFQQNGWYAHCIDAACTQCRCQIISPSMCYGQAWSNATWISNAPAKTIQVNPAIATVTVVVVAQAGPSLVDQFSRKKS---------------SWIYILLISL-SLSTWLAS-----------------------------
246717	GC_00003982		PST_W052b	1002	53	60	3	0	0.994458658441463	0.758809860295939	0.860798021087465									1002	Chr_3	----------------------------------------------------MDFNLTAATTATTMAVKPSYPTPSSVYPQGTTDQHQLIFGAQSTGYPSLSSDQKKSPSPHTWTYSAPLSAPTQFVLQKRQVVLEIEVITVINLVPKVSYPNASPVAVTLTIPPPANTMVSNGGWPIINPGSAGACWSDMACNSVCPNFQQNGWYAHCIDAACTQCRCQIISPSMCYGQAWSNATWISNAPAKTIQVNPAIATVTVVVVAQAGPSLVDQFSRKKS---------------SWIYILLISL-SLSTWLAS-----------------------------
246718	GC_00003982		PST_W053a	1354	53	60	3	0	0.994458658441463	0.758809860295939	0.860798021087465									1354	Chr_1	----------------------------------------------------MDFNLTAATTATTMAVKPSYPTPSSVYPQGTTDQHQLIFGAQSTGYPSLSSDQKKSPSPHTWTYSAPLSAPTQFVLQKRQVVLEIEVITVINLVPKVSYPNASPVAVTLTIPPPANTMVSNGGWPIINPGSAGACWSDMACNSVCPNFQQNGWYAHCIDAACTQCRCQIISPSMCYGQAWSNATWISNAPAKTIQVNPAIATVTVVVVAQAGPSLVDQFSRKKS---------------SWIYILLISL-SLSTWLAS-----------------------------
246719	GC_00003982		PST_W053a	16602	53	60	3	0	0.994458658441463	0.758809860295939	0.860798021087465									16602	Chr_1	----------------------------------------------------MDFNLTAATTATTMAVKPSYPTPSSVYPQGTTDQHQLIFGAQSTGYPSLSSDQKKSPSPHTWTYSAPLSAPTQFVLQKRQVVLEIEVITVINLVPKVSYPNASPVAVTLTIPPPANTMVSNGGWPIINPGSAGACWSDMACNSVCPNFQQNGWYAHCIDAACTQCRCQIISPSMCYGQAWSNATWISNAPAKTIQVNPAIATVTVVVVAQAGPSLVDQFSRKKS---------------SWIYILLISL-SLSTWLAS-----------------------------
246720	GC_00003982		PST_W053b	15199	53	60	3	0	0.994458658441463	0.758809860295939	0.860798021087465									15199	Chr_3	----------------------------------------------------MDFNLTAATTATTMAVKPSYPTPSSVYPQGTTDQHQLIFGAQSTGYPSLSSDQKKSPSPHTWTYSAPLSAPTQFVLQKRQVVLEIEVITVINLVPKVSYPNASPVAVTLTIPPPANTMVSNGGWPIINPGSAGACWSDMACNSVCPNFQQNGWYAHCIDAACTQCRCQIISPSMCYGQAWSNATWISNAPAKTIQVNPAIATVTVVVVAQAGPSLVDQFSRKKS---------------SWIYILLISL-SLSTWLAS-----------------------------
246721	GC_00003982		PST_W054a	5636	53	60	3	0	0.994458658441463	0.758809860295939	0.860798021087465									5636	Chr_4	----------------------------------------------------MDFNLTAATTATTMAVKPSYPTPSSVYPQGTTDQHQLIFGAQSTGYPSLSSDQKKSPSPHTWTYSAPLSAPTQFVLQKRQVVLEIEVITVINLVPKVSYPNASPVAVTLTIPPPANTMVSNGGWPIINPGSAGACWSDMACNSVCPNFQQNGWYAHCIDAACTQCRCQIISPSMCYGQAWSNATWISNAPAKTIQVNPAIATVTVVVVAQAGPSLVDQFSRKKS---------------SWIYILLISL-SLSTWLAS-----------------------------
246722	GC_00003982		PST_W054b	5662	53	60	3	0	0.994458658441463	0.758809860295939	0.860798021087465									5662	Chr_4	----------------------------------------------------MDFNLTAATTATTMAVKPSYPTPSSVYPQGTTDQHQLIFGAQSTGYPSLSSDQKKSPSPHTWTYSAPLSAPTQFVLQKRQVVLEIEVITVINLVPKVSYPNASPVAVTLTIPPPANTMVSNGGWPIINPGSAGACWSDMACNSVCPNFQQNGWYAHCIDAACTQCRCQIISPSMCYGQAWSNATWISNAPAKTIQVNPAIATVTVVVVAQAGPSLVDQFSRKKS---------------SWIYILLISL-SLSTWLAS-----------------------------
246723	GC_00003982		PST_W057a	1360	53	60	3	0	0.994458658441463	0.758809860295939	0.860798021087465									1360	Chr_1	----------------------------------------------------MDFNLTAATTATTMAVKPSYPTPSSVYPQGTTDQHQLIFGAQSTGYPSLSSDQKKSPSPHTWTYSAPLSAPTQFVLQKRQVVLEIEVITVINLVPKVSYPNASPVAVTLTIPPPANTMVSNGGWPIINPGSAGACWSDMACNSVCPNFQQNGWYAHCIDAACTQCRCQIISPSMCYGQAWSNATWISNAPAKTIQVNPAIATVTVVVVAQAGPSLVDQFSRKKS---------------SWIYILLISL-SLSTWLAS-----------------------------
246724	GC_00003982		PST_W057b	2309	53	60	3	0	0.994458658441463	0.758809860295939	0.860798021087465									2309	Chr_3	----------------------------------------------------MDFNLTAATTATTMAVKPSYPTPSSVYPQGTTDQHQLIFGAQSTGYPSLSSDQKKSPSPHTWTYSAPLSAPTQFVLQKRQVVLEIEVITVINLVPKVSYPNASPVAVTLTIPPPANTMVSNGGWPIINPGSAGACWSDMACNSVCPNFQQNGWYAHCIDAACTQCRCQIISPSMCYGQAWSNATWISNAPAKTIQVNPAIATVTVVVVAQAGPSLVDQFSRKKS---------------SWIYILLISL-SLSTWLAS-----------------------------
246725	GC_00003982		PST_W088a	14982	53	60	3	0	0.994458658441463	0.758809860295939	0.860798021087465									14982	Chr_1	----------------------------------------------------MDFNLTAATTATTMAVKPSYPTPSSVYPQGTTDQHQLIFGAQSTGYPSLSSDQKKSPSPHTWTYSAPLSAPTQFVLQKRQVVLEIEVITVINLVPKVSYPNASPVAVTLTIPPPANTMVSNGGWPIINPGSAGACWSDMACNSVCPNFQQNGWYAHCIDAACTQCRCQIISPSMCYGQAWSNATWISNAPAKTIQVNPAIATVTVVVVAQAGPSLVDQFSRKKS---------------SWIYILLISL-SLSTWLAS-----------------------------
246726	GC_00003982		PST_W088b	1021	53	60	3	0	0.994458658441463	0.758809860295939	0.860798021087465									1021	Chr_3	----------------------------------------------------MDFNLTAATTATTMAVKPSYPTPSSVYPQGTTDQHQLIFGAQSTGYPSLSSDQKKSPSPHTWTYSAPLSAPTQFVLQKRQVVLEIEVITVINLVPKVSYPNASPVAVTLTIPPPANTMVSNGGWPIINPGSAGACWSDMACNSVCPNFQQNGWYAHCIDAACTQCRCQIISPSMCYGQAWSNATWISNAPAKTIQVNPAIATVTVVVVAQAGPSLVDQFSRKKS---------------SWIYILLISL-SLSTWLAS-----------------------------
246727	GC_00003982		PST_Yr1646a	2360	53	60	3	0	0.994458658441463	0.758809860295939	0.860798021087465									2360	Chr_1	----------------------------------------------------MDFNLTAATTATTMAVKPSYPTPSSVYPQGTTDQHQLIFGAQSTGYPSLSSDQKKSPSPHTWTYSAPLSAPTQFVLQKRQVVLEIEVITVINLVPKVSYPNASPVAVTLTIPPPANTMVSNGGWPIINPGSAGACWSDMACNSVCPNFQQNGWYAHCIDAACTQCRCQIISPSMCYGQAWSNATWISNAPAKTIQVNPAIATVTVVVVAQAGPSLVDQFSRKKS---------------SWIYILLISL-SLSTWLAS-----------------------------
246728	GC_00003982		PST_Yr1646b	113	53	60	3	0	0.994458658441463	0.758809860295939	0.860798021087465									113	Chr_3	----------------------------------------------------MDFNLTAATTATTMAVKPSYPTPSSVYPQGTTDQHQLIFGAQSTGYPSLSSDQKKSPSPHTWTYSAPLSAPTQFVLQKRQVVLEIEVITVINLVPKVSYPNASPVAVTLTIPPPANTMVSNGGWPIINPGSAGACWSDMACNSVCPNFQQNGWYAHCIDAACTQCRCQIISPSMCYGQAWSNATWISNAPAKTIQVNPAIATVTVVVVAQAGPSLVDQFSRKKS---------------SWIYILLISL-SLSTWLAS-----------------------------
246729	GC_00003982		PST_Yr1706a	2363	53	60	3	0	0.994458658441463	0.758809860295939	0.860798021087465									2363	Chr_1	----------------------------------------------------MDFNLTAATTATTMAVKPSYPTPSSVYPQGTTDQHQLIFGAQSTGYPSLSSDQKKSPSPHTWTYSAPLSAPTQFVLQKRQVVLEIEVITVINLVPKVSYPNASPVAVTLTIPPPANTMVSNGGWPIINPGSAGACWSDMACNSVCPNFQQNGWYAHCIDAACTQCRCQIISPSMCYGQAWSNATWISNAPAKTIQVNPAIATVTVVVVAQAGPSLVDQFSRKKS---------------SWIYILLISL-SLSTWLAS-----------------------------
246730	GC_00003982		PST_Yr1706b	1026	53	60	3	0	0.994458658441463	0.758809860295939	0.860798021087465									1026	Chr_3	----------------------------------------------------MDFNLTAATTATTMAVKPSYPTPSSVYPQGTTDQHQLIFGAQSTGYPSLSSDQKKSPSPHTWTYSAPLSAPTQFVLQKRQVVLEIEVITVINLVPKVSYPNASPVAVTLTIPPPANTMVSNGGWPIINPGSAGACWSDMACNSVCPNFQQNGWYAHCIDAACTQCRCQIISPSMCYGQAWSNATWISNAPAKTIQVNPAIATVTVVVVAQAGPSLVDQFSRKKS---------------SWIYILLISL-SLSTWLAS-----------------------------
246731	GC_00003982		PST_Yr1716a	10446	53	60	3	0	0.994458658441463	0.758809860295939	0.860798021087465									10446	Chr_1	----------------------------------------------------MDFNLTAATTATTMAVKPSYPTPSSVYPQGTTDQHQLIFGAQSTGYPSLSSDQKKSPSPHTWTYSAPLSAPTQFVLQKRQVVLEIEVITVINLVPKVSYPNASPVAVTLTIPPPANTMVSNGGWPIINPGSAGACWSDMACNSVCPNFQQNGWYAHCIDAACTQCRCQIISPSMCYGQAWSNATWISNAPAKTIQVNPAIATVTVVVVAQAGPSLVDQFSRKKS---------------SWIYILLISL-SLSTWLAS-----------------------------
246732	GC_00003982		PST_Yr1716b	112	53	60	3	0	0.994458658441463	0.758809860295939	0.860798021087465									112	Chr_3	----------------------------------------------------MDFNLTAATTATTMAVKPSYPTPSSVYPQGTTDQHQLIFGAQSTGYPSLSSDQKKSPSPHTWTYSAPLSAPTQFVLQKRQVVLEIEVITVINLVPKVSYPNASPVAVTLTIPPPANTMVSNGGWPIINPGSAGACWSDMACNSVCPNFQQNGWYAHCIDAACTQCRCQIISPSMCYGQAWSNATWISNAPAKTIQVNPAIATVTVVVVAQAGPSLVDQFSRKKS---------------SWIYILLISL-SLSTWLAS-----------------------------
246733	GC_00003982		PST_Yr2011a	2350	53	60	3	0	0.994458658441463	0.758809860295939	0.860798021087465									2350	Chr_1	----------------------------------------------------MDFNLTAATTATTMAVKPSYPTPSSVYPQGTTDQHQLIFGAQSTGYPSLSSDQKKSPSPHTWTYSAPLSAPTQFVLQKRQVVLEIEVITVINLVPKVSYPNASPVAVTLTIPPPANTMVSNGGWPIINPGSAGACWSDMACNSVCPNFQQNGWYAHCIDAACTQCRCQIISPSMCYGQAWSNATWISNAPAKTIQVNPAIATVTVVVVAQAGPSLVDQFSRKKS---------------SWIYILLISL-SLSTWLAS-----------------------------
246734	GC_00003982		PST_Yr2011b	1005	53	60	3	0	0.994458658441463	0.758809860295939	0.860798021087465									1005	Chr_3	----------------------------------------------------MDFNLTAATTATTMAVKPSYPTPSSVYPQGTTDQHQLIFGAQSTGYPSLSSDQKKSPSPHTWTYSAPLSAPTQFVLQKRQVVLEIEVITVINLVPKVSYPNASPVAVTLTIPPPANTMVSNGGWPIINPGSAGACWSDMACNSVCPNFQQNGWYAHCIDAACTQCRCQIISPSMCYGQAWSNATWISNAPAKTIQVNPAIATVTVVVVAQAGPSLVDQFSRKKS---------------SWIYILLISL-SLSTWLAS-----------------------------
246735	GC_00003982		PST_Yr2015a	2271	53	60	3	0	0.994458658441463	0.758809860295939	0.860798021087465									2271	Chr_1	----------------------------------------------------MDFNLTAATTATTMAVKPSYPTPSSVYPQGTTDQHQLIFGAQSTGYPSLSSDQKKSPSPHTWTYSAPLSAPTQFVLQKRQVVLEIEVITVINLVPKVSYPNASPVAVTLTIPPPANTMVSNGGWPIINPGSAGACWSDMACNSVCPNFQQNGWYAHCIDAACTQCRCQIISPSMCYGQAWSNATWISNAPAKTIQVNPAIATVTVVVVAQAGPSLVDQFSRKKS---------------SWIYILLISL-SLSTWLAS-----------------------------
246736	GC_00003982		PST_Yr2015b	998	53	60	3	0	0.994458658441463	0.758809860295939	0.860798021087465									998	Chr_3	----------------------------------------------------MDFNLTAATTATTMAVKPSYPTPSSVYPQGTTDQHQLIFGAQSTGYPSLSSDQKKSPSPHTWTYSAPLSAPTQFVLQKRQVVLEIEVITVINLVPKVSYPNASPVAVTLTIPPPANTMVSNGGWPIINPGSAGACWSDMACNSVCPNFQQNGWYAHCIDAACTQCRCQIISPSMCYGQAWSNATWISNAPAKTIQVNPAIATVTVVVVAQAGPSLVDQFSRKKS---------------SWIYILLISL-SLSTWLAS-----------------------------
246737	GC_00003982		PST_Yr201644_1	1267	53	60	3	0	0.994458658441463	0.758809860295939	0.860798021087465									1267	Chr_1	----------------------------------------------------MDFNLTAATTATTMAVKPSYPTPSSVYPQGTTDQHQLIFGAQSTGYPSLSSDQKKSPSPHTWTYSAPLSAPTQFVLQKRQVVLEIEVITVINLVPKVSYPNASPVAVTLTIPPPANTMVSNGGWPIINPGSAGACWSDMACNSVCPNFQQNGWYAHCIDAACTQCRCQIISPSMCYGQAWSNATWISNAPAKTIQVNPAIATVTVVVVAQAGPSLVDQFSRKKS---------------SWIYILLISL-SLSTWLAS-----------------------------
246738	GC_00003982		PST_Yr201644_2	115	53	60	3	0	0.994458658441463	0.758809860295939	0.860798021087465									115	Chr_3	----------------------------------------------------MDFNLTAATTATTMAVKPSYPTPSSVYPQGTTDQHQLIFGAQSTGYPSLSSDQKKSPSPHTWTYSAPLSAPTQFVLQKRQVVLEIEVITVINLVPKVSYPNASPVAVTLTIPPPANTMVSNGGWPIINPGSAGACWSDMACNSVCPNFQQNGWYAHCIDAACTQCRCQIISPSMCYGQAWSNATWISNAPAKTIQVNPAIATVTVVVVAQAGPSLVDQFSRKKS---------------SWIYILLISL-SLSTWLAS-----------------------------
246739	GC_00003983		PSH_233a	4731	50	60	3	0	0.961418567034118	0.827920851127719	0.8896897595053									4731	Chr_6	MNEAVLREEVTLLTRLIYSNKNQHRSSLWFRRATEVKRWSIKLLPKLQQPPSGFLDQ----------FEARLLGAYNSIIQNLARTAFMAIGMTFIASFSRIHSIIKHLQIHQNTLPYPTQS------
246740	GC_00003983		PSH_233a	1276	50	60	3	0	0.961418567034118	0.827920851127719	0.8896897595053									1276	Chr_3	MNKAVLRDEVTLLTRLIYSNKNQHRSSLWFTQSIEVKRWSIKLLTKLQQPSSGFLDQ----------FETRLLRAHE---------------------------------------------------
246741	GC_00003983		PSH_76a	4528	50	60	3	0	0.961418567034118	0.827920851127719	0.8896897595053									4528	Chr_6	MNEAVLREEVTLLTRLIYSNKNQHRSSLWFRRATEVKRWSIKLLPKLQQPPSGFLDQ----------FEARLLGAYNSIIQNLARTAFMAIGMTFIASFSRIHSIIKHLQIHQNTLPYPTQS------
246742	GC_00003983		PSH_76b	5432	50	60	3	0	0.961418567034118	0.827920851127719	0.8896897595053									5432	Chr_10	MNEAVLREEVTLLTRLIYSNKNQHRSSLWFRRATEVKRWSIKLLPELQQPPSGFLDQ----------FEARLLGAYNSIIQNLARTAFMAIGMTFIASFSRIHSIIKHLQIHQNTLPYPTQS------
246743	GC_00003983		PSH_NDPSH_1	5411	50	60	3	0	0.961418567034118	0.827920851127719	0.8896897595053									5411	Chr_6	MNEAVLREEVTLLTRLIYSNKNQHRSSLWFRRATEVKRWSIKLLPKLQQPPSGFLDQ----------FEARLLGAYNSIIQNLARTAFMAIGMTFIASFSRIHSIIKHLQIHQNTLPYPTQS------
246744	GC_00003983		PSH_NDPSH_2	5446	50	60	3	0	0.961418567034118	0.827920851127719	0.8896897595053									5446	Chr_10	MNEAVLREEVTLLTRLIYSNKNQHRSSLWFRRATEVKRWSIKLLPELQQPPSGFLDQ----------FEARLLGAYNSIIQNLARTAFMAIGMTFIASFSRIHSIIKHLQIHQNTLPYPTQS------
246745	GC_00003983		PSH_NDPSH_2	15212	50	60	3	0	0.961418567034118	0.827920851127719	0.8896897595053									15212	Chr_1	MNKAVLRDEVTLLTRLIYSNKNQHRSSLWFTQSIEVKRWSIKLLTKLQQPSSGFLDQ----------FETRLLRAHE---------------------------------------------------
246746	GC_00003983		PST_130_1	17997	50	60	3	0	0.961418567034118	0.827920851127719	0.8896897595053									17997	Chr_6	MNEAVLREEVTLLTRLIYSNKNQHRSSLWFRRATEVKRWSIKLLPKLQQPPSGFLDQ----------FEARLLGAYNSIIQNLARTAFMAIGMTFIASFSRIHSIIKHLQIHQNTLPYPTQS------
246747	GC_00003983		PST_130_2	16458	50	60	3	0	0.961418567034118	0.827920851127719	0.8896897595053									16458	Chr_1	MNKAVLRDEVTLLTRLIYSNKNQHRSSLWFTQSIEVKRWSIKLLTKLQQPSSGFLDQ----------FIIQNLART----------AFMAIGTTS---------------------------------
246748	GC_00003983		PST_134E36_1	6448	50	60	3	0	0.961418567034118	0.827920851127719	0.8896897595053									6448	Chr_6	MNEAVLREEVTLLTRLIYSNKNQHRSSLWFRRATEVKRWSIKLLPKLQQPPSGFLDQ----------FEARLLGAYNSIIQNLARTAFMAIGMTFIASFSRIHSIIKHLQIHQNTLPYPTQS------
246749	GC_00003983		PST_134E36_2	11260	50	60	3	0	0.961418567034118	0.827920851127719	0.8896897595053									11260	Chr_10	MNEAVLREEVTLLTRLIYSNKNQHRSSLWFRRATEVKRWSIKLLPKLQQPPSGFLDQ----------FEARLLGAYNSIIQNLARTAFMAIGMTFIASFSRIHSIIKHLQIHQNTLPYPTQS------
246750	GC_00003983		PST_134E36_2	11252	50	60	3	0	0.961418567034118	0.827920851127719	0.8896897595053									11252	Chr_10	MNEAVLREEVTLLTRLIYSNKNQHRSSLWFRRATEVKRWSIKLLPKLQQPPSGFLDQPPFLGSTQSSNTSKYIRTHFRILLSLDPFCYI--------HLENIHPSIE-LKRKNEKRRYTNSNVDTKEK
246751	GC_00003983		PST_AR0005b	6928	50	60	3	0	0.961418567034118	0.827920851127719	0.8896897595053									6928	Chr_6	MNEAVLREEVTLLTRLIYSNKNQHRSSLWFRRATEVKRWSIKLLPKLQQPPSGFLDQ----------FEARLLGAYNSIIQNLARTAFMAIGMTFIASFSRIHSIIKHLQIHQNTLPYPTQS------
246752	GC_00003983		PST_AR0005b	16535	50	60	3	0	0.961418567034118	0.827920851127719	0.8896897595053									16535	ChrUn	MNEAVLREEVTLLTRLIYSNKNQHRSSLWFRRATEVKRWSIKLLPKLQQPPSGFLDQ----------FEARLLGAYNSIIQNLARTAFMAIGMTFIASFSRIHSIIKHLQIHQNTLPYPTQS------
246753	GC_00003983		PST_AZ2_1	8404	50	60	3	0	0.961418567034118	0.827920851127719	0.8896897595053									8404	Chr_6	MNEAVLREEVTLLTRLIYSNKNQHRSSLWFRRATEVKRWSIKLLPKLQQPPSGFLDQ----------FEARLLGAYNSIIQNLARTAFMAIGMTFIASFSRIHSIIKHLQIHQNTLPYPTQS------
246754	GC_00003983		PST_AZ2_2	6803	50	60	3	0	0.961418567034118	0.827920851127719	0.8896897595053									6803	Chr_10	MNEAVLREEVTLLTRLIYSNKNQHRSSLWFRRATEVKRWSIKLLPKLQQPPSGFLDQ----------FEARLLGAYNSIIQNLARTAFMAIGMTFIASFSRIHSIIKHLQIHQNTLPYPTQS------
246755	GC_00003983		PST_DK0911_1	14410	50	60	3	0	0.961418567034118	0.827920851127719	0.8896897595053									14410	Chr_6	MNEAVLREEVTLLTRLIYSNKNQHRSSLWFRRATEVKRWSIKLLPKLQQPPSGFLDQ----------FEARLLGAYNSIIQNLARTAFMAIGMTFIASFSRIHSIIKHLQIHQNTLPYPTQS------
246756	GC_00003983		PST_DK0911_2	14453	50	60	3	0	0.961418567034118	0.827920851127719	0.8896897595053									14453	Chr_10	MNEAVLREEVTLLTRLIYSNKNQHRSSLWFRRATEVKRWSIKLLPKLQQPPSGFLDQ----------FEARLLGAYNSIIQNLARTAFMAIGMTFIASFSRIHSIIKHLQIHQNTLPYPTQS------
246757	GC_00003983		PST_SWS484_1	14569	50	60	3	0	0.961418567034118	0.827920851127719	0.8896897595053									14569	Chr_10	MNEAVLREEVTLLTRLIYSNKNQHRSSLWFRRATEVKRWSIKLLPKLQQPPSGFLDQ----------FEARLLGAYNSIIQNLARTAFMAIGMTFIASFSRIHSIIKHLQIHQNTLPYPTQS------
246758	GC_00003983		PST_SWS484_2	13875	50	60	3	0	0.961418567034118	0.827920851127719	0.8896897595053									13875	Chr_6	MNEAVLREEVTLLTRLIYSNKNQHRSSLWFRRATEVKRWSIKLLPKLQQPPSGFLDQ----------FEARLLGAYNSIIQNLARTAFMAIGMTFIASFSRIHSIIKHLQIHQNTLPYPTQS------
246759	GC_00003983		PST_T030_1	11610	50	60	3	0	0.961418567034118	0.827920851127719	0.8896897595053									11610	Chr_9	MNEAVLREEVTLLTRLIYSNKNQHRSSLWFRRATEVKRWSIKLLPKLQQPPSGFLDQ----------FEARLLGAYNSIIQNLARTAFMAIGMTFIASFSRIHSIIKHLQIHQNTLPYPTQS------
246760	GC_00003983		PST_T030_2	12038	50	60	3	0	0.961418567034118	0.827920851127719	0.8896897595053									12038	Chr_9	--------MVNQIT------TQTSAATIWFLGSV-------------------FFLQ----------FEARLLGAYNSIIQNLARTAFMAIGMTFIASFSRIHSIIKHLQIHQNTLPYPTQS------
246761	GC_00003983		PST_T034a	14003	50	60	3	0	0.961418567034118	0.827920851127719	0.8896897595053									14003	Chr_10	MNEAVLREEVTLLTRLIYSNKNQHRSSLWFRRATEVKRWSIKLLPKLQQPPSGFLDQ----------FEARLLGAYNSIIQNLARTAFMAIGMTFIASFSRIHSIIKHLQIHQNTLPYPTQS------
246762	GC_00003983		PST_T034b	4627	50	60	3	0	0.961418567034118	0.827920851127719	0.8896897595053									4627	Chr_6	MNEAVLREEVTLLTRLIYSNKNQHRSSLWFRRATEVKRWSIKLLPKLQQPPSGFLDQ----------FEARLLGAYNSIIQNLARTAFMAIGMTFIASFSRIHSIIKHLQIHQNTLPYPTQS------
246763	GC_00003983		PST_W011a	9329	50	60	3	0	0.961418567034118	0.827920851127719	0.8896897595053									9329	Chr_6	MNEAVLREEVTLLTRLIYSNKNQHRSSLWFRRATEVKRWSIKLLPKLQQPPSGFLDQ----------FEARLLGAYNSIIQNLARTAFMAIGMTFIASFSRIHSIIKHLQIHQNTLPYPTQS------
246764	GC_00003983		PST_W011b	19659	50	60	3	0	0.961418567034118	0.827920851127719	0.8896897595053									19659	Chr_10	MNEAVLREEVTLLTRLIYSNKNQHRSSLWFRRATEVKRWSIKLLPKLQQPPSGFLDQ----------FEARLLGAYNSIIQNLARTAFMAIGMTFIASFSRIHSIIKHLQIHQNTLPYPTQS------
246765	GC_00003983		PST_W025b	3620	50	60	3	0	0.961418567034118	0.827920851127719	0.8896897595053									3620	Chr_10	MNEAVLREEVTLLTRLIYSNKNQHRSSLWFRRATEVKRWSIKLLPKLQQPPSGFLDQ----------FEARLLGAYNSIIQNLARTAFMAIGMTFIASFSRIHSIIKHLQIHQNTLPYPTQS------
246766	GC_00003983		PST_W025b	13863	50	60	3	0	0.961418567034118	0.827920851127719	0.8896897595053									13863	ChrUn	MNEAVLREEVTLLTRLIYSNKNQHRSSLWFRRATEVKRWSIKLLPKLQQPPSGFLDQ----------FEARLLGAYNSIIQNLARTAFMAIGMTFIASFSRIHSIIKHLQIHQNTLPYPTQS------
246767	GC_00003983		PST_W029a	11594	50	60	3	0	0.961418567034118	0.827920851127719	0.8896897595053									11594	Chr_6	MNEAVLREEVTLLTRLIYSNKNQHRSSLWFRRATEVKRWSIKLLPKLQQPPSGFLDQ----------FEARLLGAYNSIIQNLARTAFMAIGMTFIASFSRIHSIIKHLQIHQNTLPYPTQS------
246768	GC_00003983		PST_W029b	4561	50	60	3	0	0.961418567034118	0.827920851127719	0.8896897595053									4561	Chr_10	MNEAVLREEVTLLTRLIYSNKNQHRSSLWFRRATEVKRWSIKLLPKLQQPPSGFLDQ----------FEARLLGAYNSIIQNLARTAFMAIGMTFIASFSRIHSIIKHLQIHQNTLPYPTQS------
246769	GC_00003983		PST_W039a	11482	50	60	3	0	0.961418567034118	0.827920851127719	0.8896897595053									11482	Chr_9	MNEAVLREEVTLLTRLIYSNKNQHRSSLWFRRATEVKRWSIKLLPKLQQPPSGFLDQ----------FEARLLGAYNSIIQNLARTAFMAIGMTFIASFSRIHSIIKHLQIHQNTLPYPTQS------
246770	GC_00003983		PST_W039b	9109	50	60	3	0	0.961418567034118	0.827920851127719	0.8896897595053									9109	Chr_9	MNEAVLREEVTLLTRLIYSNKNQHRSSLWFRRATEVKRWSIKLLPELQQPPSGFLDQ----------FEARLLGAYNSIIQNLARTAFMAIGMTFIASFSRIHSIIKHLQIHQNTLPYPTQS------
246771	GC_00003983		PST_W048a	12377	50	60	3	0	0.961418567034118	0.827920851127719	0.8896897595053									12377	Chr_6	MNEAVLREEVTLLTRLIYSNKNQHRSSLWFRRATEVKRWSIKLLPKLQQPPSGFLDQ----------FEARLLGAYNSIIQNLARTAFMAIGMTFIASFSRIHSIIKHLQIHQNTLPYPTQS------
246772	GC_00003983		PST_W048b	4143	50	60	3	0	0.961418567034118	0.827920851127719	0.8896897595053									4143	Chr_10	MNEAVLREEVTLLTRLIYSNKNQHRSSLWFRRATEVKRWSIKLLPKLQQPPSGFLDQ----------FEARLLGAYNSIIQNLARTAFMAIGMTFIASFSRIHSIIKHLQIHQNTLPYPTQS------
246773	GC_00003983		PST_W052a	13445	50	60	3	0	0.961418567034118	0.827920851127719	0.8896897595053									13445	Chr_6	MNEAVLREEVTLLTRLIYSNKNQHRSSLWFRRATEVKRWSIKLLPKLQQPPSGFLDQ----------FEARLLGAYNSIIQNLARTAFMAIGMTFIASFSRIHSIIKHLQIHQNTLPYPTQS------
246774	GC_00003983		PST_W052b	5448	50	60	3	0	0.961418567034118	0.827920851127719	0.8896897595053									5448	Chr_10	MNEAVLREEVTLLTRLIYSNKNQHRSSLWFRRATEVKRWSIKLLPKLQQPPSGFLDQ----------FEARLLGAYNSIIQNLARTAFMAIGMTFIASFSRIHSIIKHLQIHQNTLPYPTQS------
246775	GC_00003983		PST_W053a	4839	50	60	3	0	0.961418567034118	0.827920851127719	0.8896897595053									4839	Chr_6	MNEAVLREEVTLLTRLIYSNKNQHRSSLWFRRATEVKRWSIKLLPKLQQPPSGFLDQ----------FEARLLGAYNSIIQNLARTAFMAIGMTFIASFSRIHSIIKHLQIHQNTLPYPTQS------
246776	GC_00003983		PST_W053b	4463	50	60	3	0	0.961418567034118	0.827920851127719	0.8896897595053									4463	Chr_10	MNEAVLREEVTLLTRLIYSNKNQHRSSLWFRRATEVKRWSIKLLPKLQQPPSGFLDQ----------FEARLLGAYNSIIQNLARTAFMAIGMTFIASFSRIHSIIKHLQIHQNTLPYPTQS------
246777	GC_00003983		PST_W054a	12561	50	60	3	0	0.961418567034118	0.827920851127719	0.8896897595053									12561	Chr_9	MNEAVLREEVTLLTRLIYSNKNQHRSSLWFRRATEVKRWSIKLLPKLQQPPSGFLDQ----------FEARLLGAYNSIIQNLARTAFMAIGMTFIASFSRIHSIIKHLQIHQNTLPYPTQS------
246778	GC_00003983		PST_W054b	5536	50	60	3	0	0.961418567034118	0.827920851127719	0.8896897595053									5536	Chr_9	MNEAVLREEVTLLTRLIYSNKNQHRSSLWFRRATEVKRWSIKLLPKLQQPPSGFLDQ----------FEARLLGAYNSIIQNLARTAFMAIGMTFIASFSRIHSIIKHLQIHQNTLPYPTQS------
246779	GC_00003983		PST_W057a	12082	50	60	3	0	0.961418567034118	0.827920851127719	0.8896897595053									12082	Chr_6	MNEAVLREEVTLLTRLIYSNKNQHRSSLWFRRATEVKRWSIKLLPKLQQPPSGFLDQ----------FEARLLGAYNSIIQNLARTAFMAIGMTFIASFSRIHSIIKHLQIHQNTLPYPTQS------
246780	GC_00003983		PST_W057a	107	50	60	3	0	0.961418567034118	0.827920851127719	0.8896897595053									107	Chr_3	--MAVLREEVTLLTRLIYSNKNQHRSSLWFRQSIEVKRWSIKLLTKLQQPSSGFLDQ----------FETRLLRAHE---------------------------------------------------
246781	GC_00003983		PST_W057b	6941	50	60	3	0	0.961418567034118	0.827920851127719	0.8896897595053									6941	Chr_10	MNEAVLREEVTLLTRLIYSNKNQHRSSLWFRRATEVKRWSIKLLPKLQQPPSGFLDQ----------FEARLLGAYNSIIQNLARTAFMAIGMTFIASFSRIHSIIKHLQIHQNTLPYPTQS------
246782	GC_00003983		PST_W088b	6152	50	60	3	0	0.961418567034118	0.827920851127719	0.8896897595053									6152	Chr_10	MNEAVLREEVTLLTRLIYSNKNQHRSSLWFRRATEVKRWSIKLLPKLQQPPSGFLDQ----------FEARLLGAYNSIIQNLARTAFMAIGMTFIASFSRIHSIIKHLQIHQNTLPYPTQS------
246783	GC_00003983		PST_W088b	15152	50	60	3	0	0.961418567034118	0.827920851127719	0.8896897595053									15152	ChrUn	MNEAVLREEVTLLTRLIYSNKNQHRSSLWFRRATEVKRWSIKLLPKLQQPPSGFLDQ----------FEARLLGAYNSIIQNLARTAFMAIGMTFIASFSRIHSIIKHLQIHQNTLPYPTQS------
246784	GC_00003983		PST_Yr1646a	12623	50	60	3	0	0.961418567034118	0.827920851127719	0.8896897595053									12623	Chr_6	MNEAVLREEVTLLTRLIYSNKNQHRSSLWFRRATEVKRWSIKLLPKLQQPPSGFLDQ----------FEARLLGAYNSIIQNLARTAFMAIGMTFIASFSRIHSIIKHLQIHQNTLPYPTQS------
246785	GC_00003983		PST_Yr1646a	1149	50	60	3	0	0.961418567034118	0.827920851127719	0.8896897595053									1149	Chr_3	--MAVLREEVTLLTRLIYSNKNQHRSSLWFRQSIEVKRWSIKLLTKLQQPSSGFLDQ----------FETRLLRAHE---------------------------------------------------
246786	GC_00003983		PST_Yr1646b	4512	50	60	3	0	0.961418567034118	0.827920851127719	0.8896897595053									4512	Chr_10	MNEAVLREEVTLLTRLIYSNKNQHRSSLWFRRATEVKRWSIKLLPKLQQPPSGFLDQ----------FEARLLGAYNSIIQNLARTAFMAIGMTFIASFSRIHSIIKHLQIHQNTLPYPTQS------
246787	GC_00003983		PST_Yr1706a	14506	50	60	3	0	0.961418567034118	0.827920851127719	0.8896897595053									14506	Chr_6	MNEAVLREEVTLLTRLIYSNKNQHRSSLWFRRATEVKRWSIKLLPKLQQPPSGFLDQ----------FEARLLGAYNSIIQNLARTAFMAIGMTFIASFSRIHSIIKHLQIHQNTLPYPTQS------
246788	GC_00003983		PST_Yr1706a	108	50	60	3	0	0.961418567034118	0.827920851127719	0.8896897595053									108	Chr_3	--MAVLREEVTLLTRLIYSNKNQHRSSLWFRQSIEVKRWSIKLLTKLQQPSSGFLDQ----------FETRLLRAHE---------------------------------------------------
246789	GC_00003983		PST_Yr1706a	4714	50	60	3	0	0.961418567034118	0.827920851127719	0.8896897595053									4714	Chr_3	MNEAVLREEVTLLTRLIYSNKNQHRSYLWFTQSIEVKSWSIKLLTKLQQPSSGFLDQ----------FETRLLRAHE---------------------------------------------------
246790	GC_00003983		PST_Yr1706b	4357	50	60	3	0	0.961418567034118	0.827920851127719	0.8896897595053									4357	Chr_10	MNEAVLREEVTLLTRLIYSNKNQHRSSLWFRRATEVKRWSIKLLPKLQQPPSGFLDQ----------FEARLLGAYNSIIQNLARTAFMAIGMTFIASFSRIHSIIKHLQIHQNTLPYPTQS------
246791	GC_00003983		PST_Yr1716a	3612	50	60	3	0	0.961418567034118	0.827920851127719	0.8896897595053									3612	Chr_6	MNEAVLREEVTLLTRLIYSNKNQHRSSLWFRRATEVKRWSIKLLPKLQQPPSGFLDQ----------FEARLLGAYNSIIQNLARTAFMAIGMTFIASFSRIHSIIKHLQIHQNTLPYPTQS------
246792	GC_00003983		PST_Yr1716b	4404	50	60	3	0	0.961418567034118	0.827920851127719	0.8896897595053									4404	Chr_10	MNEAVLREEVTLLTRLIYSNKNQHRSSLWFRRATEVKRWSIKLLPKLQQPPSGFLDQ----------FEARLLGAYNSIIQNLARTAFMAIGMTFIASFSRIHSIIKHLQIHQNTLPYPTQS------
246793	GC_00003983		PST_Yr2011a	5950	50	60	3	0	0.961418567034118	0.827920851127719	0.8896897595053									5950	Chr_6	MNEAVLREEVTLLTRLIYSNKNQHRSSLWFRRATEVKRWSIKLLPKLQQPPSGFLDQ----------FEARLLGAYNSIIQNLARTAFMAIGMTFIASFSRIHSIIKHLQIHQNTLPYPTQS------
246794	GC_00003983		PST_Yr2011b	5172	50	60	3	0	0.961418567034118	0.827920851127719	0.8896897595053									5172	Chr_10	MNEAVLREEVTLLTRLIYSNKNQHRSSLWFRRATEVKRWSIKLLPKLQQPPSGFLDQ----------FEARLLGAYNSIIQNLARTAFMAIGMTFIASFSRIHSIIKHLQIHQNTLPYPTQS------
246795	GC_00003983		PST_Yr2015a	9757	50	60	3	0	0.961418567034118	0.827920851127719	0.8896897595053									9757	Chr_6	MNEAVLREEVTLLTRLIYSNKNQHRSSLWFRRATEVKRWSIKLLPKLQQPPSGFLDQ----------FEARLLGAYNSIIQNLARTAFMAIGMTFIASFSRIHSIIKHLQIHQNTLPYPTQS------
246796	GC_00003983		PST_Yr2015b	12820	50	60	3	0	0.961418567034118	0.827920851127719	0.8896897595053									12820	Chr_10	MNEAVLREEVTLLTRLIYSNKNQHRSSLWFRRATEVKRWSIKLLPKLQQPPSGFLDQ----------FEARLLGAYNSIIQNLARTAFMAIGMTFIASFSRIHSIIKHLQIHQNTLPYPTQS------
246797	GC_00003983		PST_Yr201644_1	4270	50	60	3	0	0.961418567034118	0.827920851127719	0.8896897595053									4270	Chr_6	MNEAVLREEVTLLTRLIYSNKNQHRSSLWFRRATEVKRWSIKLLPKLQQPPSGFLDQ----------FEARLLGAYNSIIQNLARTAFMAIGMTFIASFSRIHSIIKHLQIHQNTLPYPTQS------
246798	GC_00003983		PST_Yr201644_2	11383	50	60	3	0	0.961418567034118	0.827920851127719	0.8896897595053									11383	Chr_10	MNEAVLREEVTLLTRLIYSNKNQHRSSLWFRRATEVKRWSIKLLPKLQQPPSGFLDQ----------FEARLLGAYNSIIQNLARTAFMAIGMTFIASFSRIHSIIKHLQIHQNTLPYPTQS------
246799	GC_00003984		PSH_233a	1645	49	60	3	0	0.994553246422091	0.849883673421638	0.91654483532485									1645	Chr_3	MGTLLKLAVFFLTKELSATSPGHPRIEDAAIYGLRQASQENDSEVLNLRLDHGMALSISPLSPNRPHFQSERNFSPYPPVQSSPVRSTLDLLGESDSHFKIRKEHLVRRLRNKYGDQYGLPSGNGHGSRKRPSQARPSDETEQHGEITQPVSRKQRLDLDLNLYLHAPESLEIREPISSQGSSPPAAREQASDAIRTTLPPEANRMIGTATNAQGSSNHLYSPDTSTIPKFLRPRGSSQATSRNSIGLSEITVSQASATEVSASSPPQDEDMPLESQETLVPPQEIFKQRAIRIKLAEATSPADQNVLREFSPKVEEAEIWGWICMFPNFVPKSFHGDLESQVEPVIPELTLTCLASINRSPSRNPAVGQSSDQAAHLQDRVRELRNLLWILNFRVRKMLGARKTPTAYAHGQTKIMKWLIESALSSQHPSSSGIEAQRGNSNLITDRSPYRTILDAVQFDEDGYDFTVFSKKMTKTKPTLISKKQVFMSKSVVHILGSYYKNMNHEKWDYLFEDDIDFVRLIAHFGSRKAGQQSKKFRDGIQRSVIRGLFPWEATISQEAVGLGPHHFHGQLDGLQKWVKPIVRELSGMPVDGIPRFQIHKPFFLPYQEPEMWAWIANFKSKRNDKPPEEFKPSSKFIGTVWDFVEGVADKKLDGTEKTRFKS---------------------------------------------------------------------------------------------------------------------------------VRIGKAFFRHSAENDQLGRDSNQRP--------------------------------------------------------------------------
246800	GC_00003984		PSH_233a	1646	49	60	3	0	0.994553246422091	0.849883673421638	0.91654483532485									1646	Chr_3	------------------------------------------------------------------------------------------------------------------------------------------------------------------------------------------------------------------------------------------------------------------------------------------------------------------------------------------------------------------------------------------------------------------------------------------------------------------------------------------------------------------------------------------------------------------------------------------------------------------------------------------------------------------------------------------MSKVSAKVEILNDLLWTINGHLLEALGCGTREDRFFKEQKLVQQFWEFLFAAWKSKRSHSNGRLPVNDQGERTLAHNMDPNLEELVVNWIFSQRSKNVYKIRNSSQVKAAKAHRVITDEDIILTKIVVHMVGLYYKNQNYKKWITVFNDERTLFDLLIKLSSTSFYYRRPGTYEKNCLPNTKFVTLIPWSMGLDPLEDISSQTKRITTCHTKLRNA----------
246801	GC_00003984		PSH_233b	1538	49	60	3	0	0.994553246422091	0.849883673421638	0.91654483532485									1538	Chr_1	-------------------------------------------------------------------------------------------------------------------------------------------------------------------------------------------------------------MIGTATNAQGSSNHLYSPDTSMIPKFLRPRGSSQATSRNSIGLSEITVSQASATEVSASSPPQDEDMPLESQETLVPPQEIFKQRAIRIKLAEATSPADQNVLREFSPKVEEAEIWGWICMFPNFVPKSFHGDLESQVEPVIPELTLTCLASINRSPSRNPAVGQSSDQAAHLQDRVRELRNLLWILNFRVRKMLGARKTPTAYAHGQTKIMKWLIESALSSQHPSSSGIEAQRGNSNLITDRSPYRTILDAVQFDEDGYDFTVFSKKMTKTKPTLISKKQVFMSKSVVHILGSYYKNMNHEKWDYLFEDDIDFVRLIAHFGSRKAGQQSKKFRDGIQRSVIRGLFPWEATISQEAVGLGPHHFHGQLDGLQKWVKPIVRELSGMPVDGIPRFQIHKPFFLPYQEPEMWAWIANFKSKRNDKPPEEFKPSSKFIGTVWDFVEGVADKKLDGTEKTRFKS---------------------------------------------------------------------------------------------------------------------------------VRIGKAFFRHSAENDQLGRDSNQRP--------------------------------------------------------------------------
246802	GC_00003984		PSH_233b	1539	49	60	3	0	0.994553246422091	0.849883673421638	0.91654483532485									1539	Chr_1	------------------------------------------------------------------------------------------------------------------------------------------------------------------------------------------------------------------------------------------------------------------------------------------------------------------------------------------------------------------------------------------------------------------------------------------------------------------------------------------------------------------------------------------------------------------------------------------------------------------------------------------------------------------------------------------MSKVSAKVEILNDLLWTINGHLLEALGCGTREDRFFKEQKLVQQFWEFLFAAWKSKRSHSNGRLPVNDQGERTLAHNMDPNLEELVVNWIFSQRSKNVYKIRNSSQVKAAKAHRVITDEDIILTKIVVHMVGLYYKNQNYEKWITVFNDERTLFDLLIKLSSTSFYYRRPGTYEKNCLPNTKFVTLIPWSMGLDPLEDISSQTKRITTCHTKLRNVRKRIEEFVPE
246803	GC_00003984		PSH_233b	1537	49	60	3	0	0.994553246422091	0.849883673421638	0.91654483532485									1537	Chr_1	MGTLLKLAVFFLTKELSATSPGHPRIEDAAIYGLRQASQENDSEVLNLRLDHGMALSISPLSPNRPHFQSERNFSPYPPVQSSPVRSTLDLLGESDSHFKIRKEHLVRRLRNKYGDQYGLPSGNGHGSRKRPSQARPSDETEQHGEITQPVSRKQRLDLDLNLYLHAPESLEIREPISSQGSSPPAAREQASDAIRT--------------------------------------------------------------------------------------------------------------------------------------------------------------------------------------------------------------------------------------------------------------------------------------------------------------------------------------------------------------------------------------------------------------------------------------------------------------------------------------------------------------------------------------------------------------------------------------------------------------------VGIGKAFFRHSAENNQLGRDSNQQP--------------------------------------------------------------------------
246804	GC_00003984		PSH_76a	993	49	60	3	0	0.994553246422091	0.849883673421638	0.91654483532485									993	Chr_3	-------------------------------------------------------------------------------------------------------------------------------------------------------------------------------------------------------------MIGTATNAQGSSNHLYSPDTSMIPKFLRPRGSSQATSRNSIGLSEITVSQASATEVSASSPPQDEDMPLESQETLVPPQEIFKQRAIRIKLAEATSPADQNVLREFSPKVEEAEIWGWICMFPNFVPKSFHGDLESQVEPVIPELTLTCLASINRSPSRNPAVGQSSDQAAHLQDRVRELRNLLWILNFRVRKMLGARKTPTAYAHGQTKIMKWLIESALSSQHPSSSGIEAQRGNSNLITDRSPYRTILDAVQFDEDGYDFTVFSKKMTKTKPTLISKKQVFMSKSVVHILGSYYKNMNHEKWDYLFEDDIDFVRLIAHFGSRKAGQQSKKFRDGIQRSVIRGLFPWEATISQEAVGLGPHHFHGQLDGLQKWVKPIVRELSGMPVDGIPRFQIHKPFFLPYQEPEMWAWIANFKSKRNDKPPEEFKPSSKFIGTVWDFVEGVADKKLDGTEKTRFKS---------------------------------------------------------------------------------------------------------------------------------VRIGKAFFRHSAENDQLGRDSNQRP--------------------------------------------------------------------------
246805	GC_00003984		PSH_76a	992	49	60	3	0	0.994553246422091	0.849883673421638	0.91654483532485									992	Chr_3	------------------------------------------------------------------------------------------------------------------------------------------------------------------------------------------------------------------------------------------------------------------------------------------------------------------------------------------------------------------------------------------------------------------------------------------------------------------------------------------------------------------------------------------------------------------------------------------------------------------------------------------------------------------------------------------MSKVSAKVEILNDLLWTINGHLLEALGCGTREDRFFKEQKLVQQFWEFLFAAWKSKRSHSNGRLPVNDQGERTLAHNMDPNLEELVVNWIFSQRSKNVYKIRNSSQVKAAKAHRVITDEDIILTKIVVHMVGLYYKNQNYEKWITVFNDERTLFDLLIKLSSTSFYYRRPGTYEKNCLPNTKFVTLIPWSMGLDPLEDISSQTKRITTCHTKLRNVRKRIEEFVPE
246806	GC_00003984		PSH_76a	994	49	60	3	0	0.994553246422091	0.849883673421638	0.91654483532485									994	Chr_3	MGTLLKLAVFFLTKELSATSPGHPRIEDAAIYGLRQASQENDSEVLNLRLDHGMALSISPLSPNRPHFQSERNFSPYPPVQSSPVRSTLDLLGESDSHFKIRKEHLVRRLRNKYGDQYGLPSGNGHGSRKRPSQARPSDETEQHGEITQPVSRKQRLDLDLNLYLHAPESLEIREPISSQGSSPPAAREQASDAIRT--------------------------------------------------------------------------------------------------------------------------------------------------------------------------------------------------------------------------------------------------------------------------------------------------------------------------------------------------------------------------------------------------------------------------------------------------------------------------------------------------------------------------------------------------------------------------------------------------------------------VGIGKAFFRHSAENNQLGRDSNQQP--------------------------------------------------------------------------
246807	GC_00003984		PSH_76b	1534	49	60	3	0	0.994553246422091	0.849883673421638	0.91654483532485									1534	Chr_1	MGTLLKLAVFFLTKELSATSPGHPRIEDAAIYGLRQASQENDSEVLNLRLDHGMALSISPLSPNRPHFQSERNFSPYPPVQSSPVRSTLDLLGESDSHFKIRKEHLVRRLRNKYGDQYGLPSGNGHGSRKRPSQARPSDETEQHGEITQPVSRKQRLDLDLNLYLHAPESLEIREPISSQGSSPPAAREQASDAIRTTLPPEANRMIGTATNAQGSSNHLYSPDTSTIPKFLRPRGSSQATSRNSIGLSEITVSQASATEVSASSPPQDEDMPLESQETLVPPQEIFKQRAIRIKLAEATSPADQNVLREFSPKVEEAEIWGWICMFPNFVPKSFHGDLESQVEPVIPELTLTCLASINRSPSRNPAVGQSSDQAAHLQDRVRELINLLWILNFRVRKMLGARKTPTAYAHGQTKIMKWLIESALSSQHPSSSGIEAQRGNSNLITDRSPYRTILDAVQFDEDGYDFTVFSKKMTKTKPTLISKKQVFMSKSVVHILGSYYKNMNHEKWDYLFEDDIDFVRLIAHFGSRKAGQQSKKFRDGIQRSVIRGLFPWEATISQEAVGLGPHHFHGQLDGLQKWVKPIVRELSGMPVDGIPRFQIHKPFFLPYQEPEMWAWIANFKSKRNDKPPEEFKPSSKFIGTVWDFVEGVADKKLDGTEKTRFKSTHMSKVSAKVEILNDLLWTINGHLLEALGCGTREDRFFKEQKLVQQFWEFLFAAWKSKRSHSNGRLPVNDQGERTLAHNMDPNLEELVVNWIFSQRSKNVYKIRNSSQVKAAKAHRVITDEDIILTKIVVHMVGLYYKNQNYEKWITVFNDERTLFDLLIKLSSTSFYYRRPGTYEKNCLPNTKFVTLIPWSMGLDPLEDISSQTKRITTCHTKLRNVRKRIEEFVPE
246808	GC_00003984		PSH_NDPSH_1	930	49	60	3	0	0.994553246422091	0.849883673421638	0.91654483532485									930	Chr_3	------------------------------------------------------------------------------------------------------------------------------------------------------------------------------------------------------------------------------------------------------------------------------------------------------------------------------------------------------------------------------------------------------------------------------------------------------------------------------------------------------------------------------------------------------------------------------------------------------------------------------------------------------------------------------------------MSKVSAKVEILNDLLWTINGHLLEALGCGTREDRFFKEQKLVQQFWEFLFAAWKSKRSHSNGRLPVNDQGERTLAHNMDPNLEELVVNWIFSQRSKNVYKIRNSSQVKAAKAHRVITDEDIILTKIVVHMVGLYYKNQNYEKWITVFNDERTLFDLLIKLSSTSFYYRRPGTYEKNCLPNTKFVTLIPWSMGLDPLEDISSQTKRITTCHTKLRNVRKRIEEFVPE
246809	GC_00003984		PSH_NDPSH_1	931	49	60	3	0	0.994553246422091	0.849883673421638	0.91654483532485									931	Chr_3	MGTLLKLAVFFLTKELSATSPGHPRIEDAAIYGLRQASQENDSEVLNLRLDHGMALSISPLSPNRPHFQSERNFSPYPPVQSSPVRSTLDLLGESDSHFKIRKEHLVRRLRNKYGDQYGLPSGNGHGSRKRPSQARPSDETEQHGEITQPVSRKQRLDLDLNLYLHAPESLEIREPISSQGSSPPAAREQASDAIRT--------------------------------------------------------------------------------------------------------------------------------------------------------------------------------------------------------------------------------------------------------------------------------------------------------------------------------------------------------------------------------------------------------------------------------------------------------------------------------------------------------------------------------------------------------------------------------------------------------------------VGIGKAFFRHSAENNQLGRDSNQQP--------------------------------------------------------------------------
246810	GC_00003984		PSH_NDPSH_2	9344	49	60	3	0	0.994553246422091	0.849883673421638	0.91654483532485									9344	Chr_1	MGTLLKLAVFFLTKELSATSPGHPRIEDAAIYGLRQASQENDSEVLNLRLDHGMALSISPLSPNRPHFQSERNFSPYPPVQSSPVRSTLDLLGESDSHFKIRKEHLVRRLRNKYGDQYGLPSGNGHGSRKRPSQARPSDETEQHGEITQPVSRKQRLDLDLNLYLHAPESLEIREPISSQGSSPPAAREQASDAIRTTLPPEANRMIGTATNAQGSSNHLYSPDTSTIPKFLRPRGSSQATSRNSIGLSEITVSQASATEVSASSPPQDEDMPLESQETLVPPQEIFKQRAIRIKLAEATSPADQNVLREFSPKVEEAEIWGWICMFPNFVPKSFHGDLESQVEPVIPELTLTCLASINRSPSRNPAVGQSSDQAAHLQDRVRELINLLWILNFRVRKMLGARKTPTAYAHGQTKIMKWLIESALSSQHPSSSGIEAQRGNSNLITDRSPYRTILDAVQFDEDGYDFTVFSKKMTKTKPTLISKKQVFMSKSVVHILGSYYKNMNHEKWDYLFEDDIDFVRLIAHFGSRKAGQQSKKFRDGIQRSVIRGLFPWEATISQEAVGLGPHHFHGQLDGLQKWVKPIVRELSGMPVDGIPRFQIHKPFFLPYQEPEMWAWIANFKSKRNDKPPEEFKPSSKFIGTVWDFVEGVADKKLDGTEKTRFKSTHMSKVSAKVEILNDLLWTINGHLLEALGCGTREDRFFKEQKLVQQFWEFLFAAWKSKRSHSNGRLPVNDQGERTLAHNMDPNLEELVVNWIFSQRSKNVYKIRNSSQVKAAKAHRVITDEDIILTKIVVHMVGLYYKNQNYEKWITVFNDERTLFDLLIKLSSTSFYYRRPGTYEKNCLPNTKFVTLIPWSMGLDPLEDISSQTKRITTCHTKLRNVRKRIEEFVPE
246811	GC_00003984		PST_130_1	1332	49	60	3	0	0.994553246422091	0.849883673421638	0.91654483532485									1332	Chr_3	MGTLLKLAVFFLTKELSATSPGHPRIEDAAIYGLRQASQENDSEVLNLRLDHGMALSISPLSPNRPHFQSERNFSPYPPVQSSPVRSTLDLLGESDSHFKIRKEHLVRRLRNKYGDQYGLPSGNGHGSRKRPSQARPSDETEQHGEITQPVSRKQRLDLDLNLYLHAPESLEIREPISSQGSSPPAAREQASDAIRTTLPPEANRMIGTATNAQGSSNHLYSPDTSTIPKFLRPRGSSQATSRNSIGLSEITVSQASATEVSASSPPQDEDMPLESQETLVPPQEIFKQRAIRIKLAEATSPADQNVLREFSPKVEEAEIWGWICMFPNFVPKSFHGDLESQVEPVIPELTLTCLASINRSPSRNPAVGQSSDQAAHLQDRVRELINLLWILNFRVRKMLGARKTPTAYAHGQTKIMKWLIESALSSQHPSSSGIEAQRGNSNLITDRSPYRTILDAVQFDEDGYDFTVFSKKMTKTKPTLISKKQVFMSKSVVHILGSYYKNMNHEKWDYLFEDDIDFVRLIAHFGSRKAGQQSKKFRDGIQRSVIRGLFPWEATISQEAVGLGPHHFHGQLDGLQKWVKPIVRELSGMPVDGIPRFQIHKPFFLPYQEPEMWAWIANFKSKRNDKPPEEFKPSSKFIGTVWDFVEGVADKKLDGTEKTRFKSTHMSKVSAKVEILNDLLWTINGHLLEALGCGTREDRFFKEQKLVQQFWEFLFAAWKSKRSHSNGRLPVNDQGERTLAHNMDPNLEELVVNWIFSQRSKNVYKIRNSSQVKAAKAHRVITDEDIILTKIVVHMVGLYYKNQNYEKWITVFNDERTLFDLLIKLSSTSFYYRRPGTYEKNCLPNTKFVTLIPWSMGLDPLEDISSQTKRITTCHTKLRNVRKRIEEFVPE
246812	GC_00003984		PST_134E36_1	3104	49	60	3	0	0.994553246422091	0.849883673421638	0.91654483532485									3104	Chr_3	MGTLLKLAVFFLTKELSATSPGHPRIEDAAIYGLRQASQENDSEVLNLRLDHGMALSISPLSPNRPHFQSERNFSPYPPVQSSPVRSTLDLLGESDSHFKIRKEHLVRRLRNKYGDQYGLPSGNGHGSRKRPSQARPSDETEQHGEITQPVSRKQRLDLDLNLYLHAPESLEIREPISSQGSSPPAAREQASDAIRTTLPPEANRMIGTATNAQGSSNHLYSPDTSTIPKFLRPRGSSQATSRNSIGLSEITVSQASATEVSASSPPQDEDMPLESQETLVPPQEIFKQRAIRIKLAEATSPADQNVLREFSPKVEEAEIWGWICMFPNFVPKSFHGDLESQVEPVIPELTLTCLASINRSPSRNPAVGQSSDQAAHLQDRVRELINLLWILNFRVRKMLGARKTPTAYAHGQTKIMKWLIESALSSQHPSSSGIEAQRGNSNLITDRSPYRTILDAVQFDEDGYDFTVFSKKMTKTKPTLISKKQVFMSKSVVHILGSYYKNMNHEKWDYLFEDDIDFVRLIAHFGSRKAGQQSKKFRDGIQRSVIRGLFPWEATISQEAVGLGPHHFHGQLDGLQKWVKPIVRELSGMPVDGIPRFQIHKPFFLPYQEPEMWAWIANFKSKRNDKPPEEFKPSSKFIGTVWDFVEGVADKKLDGTEKTRFKSTHMSKVSAKVEILNDLLWTINGHLLEALGCGTREDRFFKEQKLVQQFWEFLFAAWKSKRSHSNGRLPVNDQGERTLAHNMDPNLEELVVNWIFSQRSKNVYKIRNSSQVKAAKAHRVITDEDIILTKIVVHMVGLYYKNQNYEKWITVFNDERTLFDLLIKLSSTSFYYRRPGTYEKNCLPNTKFVTLIPWSMGLDPLEDISSQTKRITTCHTKLRNVRKRIEEFVPE
246813	GC_00003984		PST_134E36_2	563	49	60	3	0	0.994553246422091	0.849883673421638	0.91654483532485									563	Chr_1	MGTLLKLAVFFLTKELSATSPGHPRIEDAAIYGLRQASQENDSEVLNLRLDHGMALSISPLSPNRPHFQSERNFSPYPPVQSSPVRSTLDLLGESDSHFKIRKEHLVRRLRNKYGDQYGLPSGNGHGSRKRPSQARPSDETEQHGEITQPVSRKQRLDLDLNLYLHAPESLEIREPISSQGSSPPAAREQASDAIRTTLPPEANRMIGTATNAQGSSNHLYSPDTSTIPKFLRPRGSSQATSRNSIGLSEITVSQASATEVSASSPPQDEDMPLESQETLVPPQEIFKQRAIRIKLAEATSPADQNVLREFSPKVEEAEIWGWICMFPNFVPKSFHGDLESQVEPVIPELTLTCLASINRSPSRNPAVGQSSDQAAHLQDRVRELINLLWILNFRVRKMLGARKTPTAYAHGQTKIMKWLIESALSSQHPSSSGIEAQRGNSNLITDRSPYRTILDAVQFDEDGYDFTVFSKKMTKTKPTLISKKQVFMSKSVVHILGSYYKNMNHEKWDYLFEDDIDFVRLIAHFGSRKAGQQSKKFRDGIQRSVIRGLFPWEATISQEAVGLGPHHFHGQLDGLQKWVKPIVRG--------------------------------------------------------------------------------------------------------------------------------------------------------------------------------------------------------------VVRHAG----------------------------------------------------------------------------------------------
246814	GC_00003984		PST_134E36_2	564	49	60	3	0	0.994553246422091	0.849883673421638	0.91654483532485									564	Chr_1	------------------------------------------------------------------------------------------------------------------------------------------------------------------------------------------------------------------------------------------------------------------------------------------------------------------------------------------------------------------------------------------------------------------------------------------------------------------------------------------------------------------------------------------------------------------------------------------------------------------------------------MWAWIANFKSKRNDKPPEEFKPSSKFIGTVWDFVEGVADKKLDGTEKTRFKSTHMSKVSAKVEILNDLLWTINGHLLEALGCGTREDRFFKEQKLVQQFWEFLFAAWKSKRSHSNGRLPVNDQGERTLAHNMDPNLEELVVNWIFSQRSKNVYKIRNSSQVKAAKAHRVITDEDIILTKIVVHMVGLYYKNQNYEKWITVFNDERTLFDLLIKLSSTSFYYRRPGTYEKNCLPNTKFVTLIPWSMGLDPLEDISSQTKRITTCHTKLRNVRKRIEEFVPE
246815	GC_00003984		PST_AR0005a	8785	49	60	3	0	0.994553246422091	0.849883673421638	0.91654483532485									8785	Chr_1	MGTLLKLAVFFLTKELSATSPGHPRIEDAAIYGLRQASQENDSEVLNLRLDHGMALSISPLSPNRPHFQSERNFSPYPPVQSSPVRSTLDLLGESDSHFKIRKEHLVRRLRNKYGDQYGLPSGNGHGSRKRPSQARPSDETEQHGEITQPVSRKQRLDLDLNLYLHAPESLEIREPISSQGSSPPAAREQASDAIRTTLPPEANRMIGTATNAQGSSNHLYSPDTSTIPKFLRPRGSSQATSRNSIGLSEITVSQASATEVSASSPPQDEDMPLESQETLVPPQEIFKQRAIRIKLAEATSPADQNVLREFSPKVEEAEIWGWICMFPNFVPKSFHGDLESQVEPVIPELTLTCLASINRSPSRNPAVGQSSDQAAHLQDRVRELINLLWILNFRVRKMLGARKTPTAYAHGQTKIMKWLIESALSSQHPSSSGIEAQRGNSNLITDRSPYRTILDAVQFDEDGYDFTVFSKKMTKTKPTLISKKQVFMSKSVVHILGSYYKNMNHEKWDYLFEDDIDFVRLIAHFGSRKAGQQSKKFRDGIQRSVIRGLFPWEATISQEAVGLGPHHFHGQLDGLQKWVKPIVRELSGMPVDGIPRFQIHKPFFLPYQEPEMWAWIANFKSKRNDKPPEEFKPSSKFIGTVWDFVEGVADKKLDGTEKTRFKSTHMSKVSAKVEILNDLLWTINGHLLEALGCGTREDRFFKEQKLVQQFWEFLFAAWKSKRSHSNGRLPVNDQGERTLAHNMDPNLEELVVNWIFSQRSKNVYKIRNSSQVKAAKAHRVITDEDIILTKIVVHMVGLYYKNQNYEKWITVFNDERTLFDLLIKLSSTSFYYRRPGTYEKNCLPNTKFVTLIPWSMGLDPLEDISSQTKRITTCHTKLRNVRKRIEEFVPE
246816	GC_00003984		PST_AR0005b	461	49	60	3	0	0.994553246422091	0.849883673421638	0.91654483532485									461	Chr_3	MGTLLKLAVFFLTKELSATSPGHPRIEDAAIYGLRQASQENDSEVLNLRLDHGMALSISPLSPNRPHFQSERNFSPYPPVQSSPVRSTLDLLGESDSHFKIRKEHLVRRLRNKYGDQYGLPSGNGHGSRKRPSQARPSDETEQHGEITQPVSRKQRLDLDLNLYLHAPESLEIREPISSQGSSPPAAREQASDAIRTTLPPEANRMIGTATNAQGSSNHLYSPDTSTIPKFLRPRGSSQATSRNSIGLSEITVSQASATEVSASSPPQDEDMPLESQETLVPPQEIFKQRAIRIKLAEATSPADQNVLREFSPKVEEAEIWGWICMFPNFVPKSFHGDLESQVEPVIPELTLTCLASINRSPSRNPAVGQSSDQAAHLQDRVRELINLLWILNFRVRKMLGARKTPTAYAHGQTKIMKWLIESALSSQHPSSSGIEAQRGNSNLITDRSPYRTILDAVQFDEDGYDFTVFSKKMTKTKPTLISKKQVFMSKSVVHILGSYYKNMNHEKWDYLFEDDIDFVRLIAHFGSRKAGQQSKKFRDGIQRSVIRGLFPWEATISQEAVGLGPHHFHGQLDGLQKWVKPIVRELSGMPVDGIPRFQIHKPFFLPYQEPEMWAWIANFKSKRNDKPPEEFKPSSKFIGTVWDFVEGVADKKLDGTEKTRFKSTHMSKVSAKVEILNDLLWTINGHLLEALGCGTREDRFFKEQKLVQQFWEFLFAAWKSKRSHSNGRLPVNDQGERTLAHNMDPNLEELVVNWIFSQRSKNVYKIRNSSQVKAAKAHRVITDEDIILTKIVVHMVGLYYKNQNYEKWITVFNDERTLFDLLIKLSSTSFYYRRPGTYEKNCLPNTKFVTLIPWSMGLDPLEDISSQTKRITTCHTKLRNVRKRIEEFVPE
246817	GC_00003984		PST_AZ2_1	1729	49	60	3	0	0.994553246422091	0.849883673421638	0.91654483532485									1729	Chr_3	MGTLLKLAVFFLTKELSATSPGHPRIEDAAIYGLRQASQENDSEVLNLRLDHGMALSISPLSPNRPHFQSERNFSPYPPVQSSPARSTLDLLGESDSHFKIRKEHLVRRLRNKYGDQYGLPSGNGHGSRKRPSQARPSDETEQHGEITQPVSRKQRLDLDLNLYLHAPESLEIREPISSQGSSPPAAREQASDAIRTTLPPEANRMIGTATNAQGSSNHLYSPDTSTIPKFLRPRGSSQATSRNSIGLSEITVSQASATEVSASSPPQDEDMPLESQETLVPPQEIFKQRAIRIKLAEATSPADQNVLREFSPKVEEAEIWGWICMFPNFVPKSFHGDLESQVEPVIPELTLTCLASINRSPSRNPAVGQSSDQAAHLQDRVRELINLLWILNFRVRKMLGARKTPTAYAHGQTKIMKWLIESALSSQHPSSSGIEAQRGNSNLITDRSPYRTILDAVQFDEDGYDFTVFSKKMTKTKPTLISKKQVFMSKSVVHILGSYYKNMNHEKWDYLFEDDIDFVRLIAHFGSRKAGQQSKKFRDGIQRSVIRGLFPWEATISQEAVGLGPHHFHGQLDGLQKWVKPIVRELSGMPVDGIPRFQIHKPFFLPYQEPEMWAWIANFKSKRNDKPPEEFKPSSKFIGTVWDFVEGVADKKLDGTEKTRFKSTHMSKVSAKVEILNDLLWTINGHLLEALGCGTREDRFFKEQKLVQQFWEFLFAAWKSKRSHSNGRLPVNDQGERTLAHNMDPNLEELVVNWIFSQRSKNVYKIRNSSQVKAAKAHRVITDEDIILTKIVVHMVGLYYKNQNYEKWITVFNDERTLFDLLIKLSSTSFYYRRPGTYEKNCLPNTKFVTLIPWSMGLDPLEDISSQTKRITTCHTKLRNVRKRIEEFVPE
246818	GC_00003984		PST_AZ2_2	1665	49	60	3	0	0.994553246422091	0.849883673421638	0.91654483532485									1665	Chr_1	MGTLLKLAVFFLTKELSATSPGHPRIEDAAIYGLRQASQENDSEVLNLRLDHGMALSISPLSPNRPHFQSERNFSPYPPVQSSPARSTLDLLGESDSHFKIRKEHLVRRLRNKYGDQYGLPSGNGHGSRKRPSQARPSDETEQHGEITQPVSRKQRLDLDLNLYLHAPESLEIREPISSQGSSPPAAREQASDAIRTTLPPEANRMIGTATNAQGSSNHLYSPDTSTIPKFLRPRGSSQATSRNSIGLSEITVSQASATEVSASSPPQDEDMPLESQETLVPPQEIFKQRAIRIKLAEATSPADQNVLREFSPKVEEAEIWGWICMFPNFVPKSFHGDLESQVEPVIPELTLTCLASINRSPSRNPAVGQSSDQAAHLQDRVRELINLLWILNFRVRKMLGARKTPTAYAHGQTKIMKWLIESALSSQHPSSSGIEAQRGNSNLITDRSPYRTILDAVQFDEDGYDFTVFSKKMTKTKPTLISKKQVFMSKSVVHILGSYYKNMNHEKWDYLFEDDIDFVRLIAHFGSRKAGQQSKKFRDGIQRSVIRGLFPWEATISQEAVGLGPHHFHGQLDGLQKWVKPIVRELSGMPVDGIPRFQIHKPFFLPYQEPEMWAWIANFKSKRNDKPPEEFKPSSKFIGTVWDFVEGVADKKLDGTEKTRFKSTHMSKVSAKVEILNDLLWTINGHLLEALGCGTREDRFFKEQKLVQQFWEFLFAAWKSKRSHSNGRLPVNDQGERTLAHNMDPNLEELVVNWIFSQRSKNVYKIRNSSQVKAAKAHRVITDEDIILTKIVVHMVGLYYKNQNYEKWITVFNDERTLFDLLIKLSSTSFYYRRPGTYEKNCLPNTKFVTLIPWSMGLDPLEDISSQTKRITTCHTKLRNVRKRIEEFVPE
246819	GC_00003984		PST_DK0911_1	3829	49	60	3	0	0.994553246422091	0.849883673421638	0.91654483532485									3829	Chr_3	MGTLLKLAVFFLTKELSATSPGHPRIEDAAIYGLRQASQENDSEVLNLRLDHGMALSISPLSPNRPHFQSERNFSPYPPVQSSPVRSTLDLLGESDSHFKIRKEHLVRRLRNKYGDQYGLPSGNGHGSRKRPSQARPSDETEQHGEITQPVSRKQRLDLDLNLYLHAPESLEIREPISSQGSSPPAAREQASDAIRTTLPPEANRMIGTATNAQGSSNHLYSPDTSTIPKFLRPRGSSQATSRNSIGLSEITVSQASATEVSASSPPQDEDMPLESQETLVPPQEIFKQRAIRIKLAEATSPADQNVLREFSPKVEEAEIWGWICMFPNFVPKSFHGDLESQVEPVIPELTLTCLASINRSPSRNPAVGQSSDQAAHLQDRVRELINLLWILNFRVRKMLGARKTPTAYAHGQTKIMKWLIESALSSQHPSSSGIEAQRGNSNLITDRSPYRTILDAVQFDEDGYDFTVFSKKMTKTKPTLISKKQVFMSKSVVHILGSYYKNMNHEKWDYLFEDDIDFVRLIAHFGSRKAGQQSKKFRDGIQRSVIRGLFPWEATISQEAVGLGPHHFHGQLDGLQKWVKPIVRELSGMPVDGIPRFQIHKPFFLPYQEPEMWAWIANFKSKRNDKPPEEFKPSSKFIGTVWDFVEGVADKKLDGTEKTRFKSTHMSKVSAKVEILNDLLWTINGHLLEALGCGTREDRFFKEQKLVQQFWEFLFAAWKSKRSHSNGRLPVNDQGERTLAHNMDPNLEELVVNWIFSQRSKNVYKIRNSSQVKAAKAHRVITDEDIILTKIVVHMVGLYYKNQNYEKWITVFNDERTLFDLLIKLSSTSFYYRRPGTYEKNCLPNTKFVTLIPWSMGLDPLEDISSQTKRITTCHTKLRNVRKRIEEFVPE
246820	GC_00003984		PST_DK0911_2	3834	49	60	3	0	0.994553246422091	0.849883673421638	0.91654483532485									3834	Chr_1	MGTLLKLAVFFLTKELSATSPGHPRIEDAAIYGLRQASQENDSEVLNLRLDHGMALSISPLSPNRPHFQSERNFSPYPPVQSSPVRSTLDLLGESDSHFKIRKEHLVRRLRNKYGDQYGLPSGNGHGSRKRPSQARPSDETEQHGEITQPVSRKQRLDLDLNLYLHAPESLEIREPISSQGSSPPAAREQASDAIRTTLPPEANRMIGTATNAQGSSNHLYSPDTSTIPKFLRPRGSSQATSRNSIGLSEITVSQASATEVSASSPPQDEDMPLESQETLVPPQEIFKQRAIRIKLAEATSPADQNVLREFSPKVEEAEIWGWICMFPNFVPKSFHGDLESQVEPVIPELTLTCLASINRSPSRNPAVGQSSDQAAHLQDRVRELINLLWILNFRVRKMLGARKTPTAYAHGQTKIMKWLIESALSSQHPSSSGIEAQRGNSNLITDRSPYRTILDAVQFDEDGYDFTVFSKKMTKTKPTLISKKQVFMSKSVVHILGSYYKNMNHEKWDYLFEDDIDFVRLIAHFGSRKAGQQSKKFRDGIQRSVIRGLFPWEATISQEAVGLGPHHFHGQLDGLQKWVKPIVRELSGMPVDGIPRFQIHKPFFLPYQEPEMWAWIANFKSKRNDKPPEEFKPSSKFIGTVWDFVEGVADKKLDGTEKTRFKSTHMSKVSAKVEILNDLLWTINGHLLEALGCGTREDRFFKEQKLVQQFWEFLFAAWKSKRSHSNGRLPVNDQGERTLAHNMDPNLEELVVNWIFSQRSKNVYKIRNSSQVKAAKAHRVITDEDIILTKIVVHMVGLYYKNQNYEKWITVFNDERTLFDLLIKLSSTSFYYRRPGTYEKNCLPNTKFVTLIPWSMGLDPLEDISSQTKRITTCHTKLRNVRKRIEEFVPE
246821	GC_00003984		PST_SWS484_1	1829	49	60	3	0	0.994553246422091	0.849883673421638	0.91654483532485									1829	Chr_1	MGTLLKLAVFFLTKELSATSPGHPRIEDAAIYGLRQASQENDSEVLNLRLDHGMALSISPLSPNRPHFQSERNFSPYPPVQSSPVRSTLDLLGESDSHFKIRKEHLVRRLRNKYGDQYGLPSGNGHGSRKRPSQARPSDETEQHGEITQPVSRKQRLDLDLNLYLHAPESLEIREPISSQGSSPPAAREQASDAIRTTLPPEANRMIGTATNAQGSSNHLYSPDTSTIPKFLRPRGSSQATSRNSIGLSEITVSQASATEVSASSPPQDEDMPLESQETLVPPQEIFKQRAIRIKLAEATSPADQNVLREFSPKVEEAEIWGWICMFPNFVPKSFHGDLESQVEPVIPELTLTCLASINRSPSRNPAVGQSSDQAAHLQDRVRELINLLWILNFRVRKMLGARKTPTAYAHGQTKIMKWLIESALSSQHPSSSGIEAQRGNSNLITDRSPYRTILDAVQFDEDGYDFTVFSKKMTKTKPTLISKKQVFMSKSVVHILGSYYKNMNHEKWDYLFEDDIDFVRLIAHFGSRKAGQQSKKFRDGIQRSVIRGLFPWEATISQEAVGLGPHHFHGQLDGLQKWVKPIVRELSGMPVDGIPRFQIHKPFFLPYQEPEMWAWIANFKSKRNDKPPEEFKPSSKFIGTVWDFVEGVADKKLDGTEKTRFKSTHMSKVSAKVEILNDLLWTINGHLLEALGCGTREDRFFKEQKLVQQFWEFLFAAWKSKRSHSNGRLPVNDQGERTLAHNMDPNLEELVVNWIFSQRSKNVYKIRNSSQVKAAKAHRVITDEDIILTKIVVHMVGLYYKNQNYEKWITVFNDERTLFDLLIKLSSTSFYYRRPGTYEKNCLPNTKFVTLIPWSMGLDPLEDISSQTKRITTCHTKLRNVRKRIEEFVPE
246822	GC_00003984		PST_SWS484_2	798	49	60	3	0	0.994553246422091	0.849883673421638	0.91654483532485									798	Chr_3	MGTLLKLAVFFLTKELSATSPGHPRIEDAAIYGLRQASQENDSEVLNLRLDHGMALSISPLSPNRPHFQSERNFSPYPPVQSSPVRSTLDLLGESDSHFKIRKEHLVRRLRNKYGDQYGLPSGNGHGSRKRPSQARPSDETEQHGEITQPVSRKQRLDLDLNLYLHAPESLEIREPISSQGSSPPAAREQASDAIRTTLPPEANRMIGTATNAQGSSNHLYSPDTSTIPKFLRPRGSSQATSRNSIGLSEITVSQASATEVSASSPPQDEDMPLESQETLVPPQEIFKQRAIRIKLAEATSPADQNVLREFSPKVEEAEIWGWICMFPNFVPKSFHGDLESQVEPVIPELTLTCLASINRSPSRNPAVGQSSDQAAHLQDRVRELINLLWILNFRVRKMLGARKTPTAYAHGQTKIMKWLIESALSSQHPSSSGIEAQRGNSNLITDRSPYRTILDAVQFDEDGYDFTVFSKKMTKTKPTLISKKQVFMSKSVVHILGSYYKNMNHEKWDYLFEDDIDFVRLIAHFGSRKAGQQSKKFRDGIQRSVIRGLFPWEATISQEAVGLGPHHFHGQLDGLQKWVKPIVRELSGMPVDGIPRFQIHKPFFLPYQEPEMWAWIANFKSKRNDKPPEEFKPSSKFIGTVWDFVEGVADKKLDGTEKTRFKSTHMSKVSAKVEILNDLLWTINGHLLEALGCGTREDRFFKEQKLVQQFWEFLFAAWKSKRSHSNGRLPVNDQGERTLAHNMDPNLEELVVNWIFSQRSKNVYKIRNSSQVKAAKAHRVITDEDIILTKIVVHMVGLYYKNQNYEKWITVFNDERTLFDLLIKLSSTSFYYRRPGTYEKNCLPNTKFVTLIPWSMGLDPLEDISSQTKRITTCHTKLRNVRKRIEEFVPE
246823	GC_00003984		PST_T030_1	735	49	60	3	0	0.994553246422091	0.849883673421638	0.91654483532485									735	Chr_1	MGTLLKLAVFFLTKELSATSPGHPRIEDAAIYGLRQASQENDSEVLNLRLDHGMALSISPLSPNRPHFQSERNFSPYPPVQSSPVRSTLDLLGESDSHFKIRKEHLVRRLRNKYGDQYGLPSGNGHGSRKRPSQARPSDETEQHGEITQPVSRKQRLDLDLNLYLHAPESLEIREPISSQGSSPPAAREQASDAIRTTLPPEANRMIGTATNAQGSSNHLYSPDTSTIPKFLRPRGSSQATSRNSIGLSEITVSQASATEVSASSPPQDEDMPLESQETLVPPQEIFKQRAIRIKLAEATSPADQNVLREFSPKVEEAEIWGWICMFPNFVPKSFHGDLESQVEPVIPELTLTCLASINRSPSRNPAVGQSSDQAAHLQDRVRELINLLWILNFRVRKMLGARKTPTAYAHGQTKIMKWLIESALSSQHPSSSGIEAQRGNSNLITDRSPYRTILDAVQFDEDGYDFTVFSKKMTKTKPTLISKKQVFMSKSVVHILGSYYKNMNHEKWDYLFEDDIDFVRLIAHFGSRKAGQQSKKFRDGIQRSVIRGLFPWEATISQEAVGLGPHHFHGQLDGLQKWVKPIVRELSGMPVDGIPRFQIHKPFFLPYQEPEMWAWIANFKSKRNDKPPEEFKPSSKFIGTVWDFVEGVADKKLDGTEKTRFKSTHMSKVSAKVEILNDLLWTINGHLLEALGCGTREDRFFKEQKLVQQFWEFLFAAWKSKRSHSNGRLPVNDQGERTLAHNMDPNLEELVVNWIFSQRSKNVYKIRNSSQVKAAKAHRVITDEDIILTKIVVHMVGLYYKNQNYEKWITVFNDERTLFDLLIKLSSTSFYYRRPGTYEKNCLPNTKFVTLIPWSMGLDPLEDISSQTKRITTCHTKLRNVRKRIEEFVPE
246824	GC_00003984		PST_T030_2	431	49	60	3	0	0.994553246422091	0.849883673421638	0.91654483532485									431	Chr_1	MGTLLKLAVFFLTKELSATSPGHPRIEDAAIYGLRQASQENDSEVLNLRLDHGMALSISPLSPNRPHFQSERNFSPYPPVQSSPVRSTLDLLGESDSHFKIRKEHLVRRLRNKYGDQYGLPSGNGHGSRKRPSQARPSDETEQHGEITQPVSRKQRLDLDLNLYLHAPESLEIREPISSQGSSPPAAREQASDAIRTTLPPEANRMIGTATNAQGSSNHLYSPDTSTIPKFLRPRGSSQATSRNSIGLSEITVSQASATEVSASSPPQDEDMPLESQETLVPPQEIFKQRAIRIKLAEATSPADQNVLREFSPKVEEAEIWGWICMFPNFVPKSFHGDLESQVEPVIPELTLTCLASINRSPSRNPAVGQSSDQAAHLQDRVRELINLLWILNFRVRKMLGARKTPTAYAHGQTKIMKWLIESALSSQHPSSSGIEAQRGNSNLITDRSPYRTILDAVQFDEDGYDFTVFSKKMTKTKPTLISKKQVFMSKSVVHILGSYYKNMNHEKWDYLFEDDIDFVRLIAHFGSRKAGQQSKKFRDGIQRSVIRGLFPWEATISQEAVGLGPHHFHGQLDGLQKWVKPIVRELSGMPVDGIPRFQIHKPFFLPYQEPEMWAWIANFKSKRNDKPPEEFKPSSKFIGTVWDFVEGVADKKLDGTEKTRFKSTHMSKVSAKVEILNDLLWTINGHLLEALGCGTREDRFFKEQKLVQQFWEFLFAAWKSKRSHSNGRLPVNDQGERTLAHNMDPNLEELVVNWIFSQRSKNVYKIRNSSQVKAAKAHRVITDEDIILTKIVVHMVGLYYKNQNYEKWITVFNDERTLFDLLIKLSSTSFYYRRPGTYEKNCLPNTKFVTLIPWSMGLDPLEDISSQTKRITTCHTKLRNVRKRIEEFVPE
246825	GC_00003984		PST_T034a	11304	49	60	3	0	0.994553246422091	0.849883673421638	0.91654483532485									11304	Chr_1	MGTLLKLAVFFLTKELSATSPGHPRIEDAAIYGLRQASQENDSEVLNLRLDHGMALSISPLSPNRPHFQSERNFSPYPPVQSSPVRSTLDLLGESDSHFKIRKEHLVRRLRNKYGDQYGLPSGNGHGSRKRPSQARPSDETEQHGEITQPVSRKQRLDLDLNLYLHAPESLEIREPISSQGSSPPAAREQASDAIRTTLPPEANRMIGTATNAQGSSNHLYSPDTSTIPKFLRPRGSSQATSRNSIGLSEITVSQASATEVSASSPPQDEDMPLESQETLVPPQEIFKQRAIRIKLAEATSPADQNVLREFSPKVEEAEIWGWICMFPNFVPKSFHGDLESQVEPVIPELTLTCLASINRSPSRNPAVGQSSDQAAHLQDRVRELINLLWILNFRVRKMLGARKTPTAYAHGQTKIMKWLIESALSSQHPSSSGIEAQRGNSNLITDRSPYRTILDAVQFDEDGYDFTVFSKKMTKTKPTLISKKQVFMSKSVVHILGSYYKNMNHEKWDYLFEDDIDFVRLIAHFGSRKAGQQSKKFRDGIQRSVIRGLFPWEATISQEAVGLGPHHFHGQLDGLQKWVKPIVRELSGMPVDGIPRFQIHKPFFLPYQEPEMWAWIANFKSKRNDKPPEEFKPSSKFIGTVWDFVEGVADKKLDGTEKTRFKSTHMSKVSAKVEILNDLLWTINGHLLEALGCGTREDRFFKEQKLVQQFWEFLFAAWKSKRSHSNGRLPVNDQGERTLAHNMDPNLEELVVNWIFSQRSKNVYKIRNSSQVKAAKAHRVITDEDIILTKIVVHMVGLYYKNQNYEKWITVFNDERTLFDLLIKLSSTSFYYRRPGTYEKNCLPNTKFVTLIPWSMGLDPLEDISSQTKRITTCHTKLRNVRKRIEEFVPE
246826	GC_00003984		PST_T034b	770	49	60	3	0	0.994553246422091	0.849883673421638	0.91654483532485									770	Chr_3	MGTLLKLAVFFLTKELSATSPGHPRIEDAAIYGLRQASQENDSEVLNLRLDHGMALSISPLSPNRPHFQSERNFSPYPPVQSSPVRSTLDLLGESDSHFKIRKEHLVRRLRNKYGDQYGLPSGNGHGSRKRPSQARPSDETEQHGEITQPVSRKQRLDLDLNLYLHAPESLEIREPISSQGSSPPAAREQASDAIRTTLPPEANRMIGTATNAQGSSNHLYSPDTSTIPKFLRPRGSSQATSRNSIGLSEITVSQASATEVSASSPPQDEDMPLESQETLVPPQEIFKQRAIRIKLAEATSPADQNVLREFSPKVEEAEIWGWICMFPNFVPKSFHGDLESQVEPVIPELTLTCLASINRSPSRNPAVGQSSDQAAHLQDRVRELINLLWILNFRVRKMLGARKTPTAYAHGQTKIMKWLIESALSSQHPSSSGIEAQRGNSNLITDRSPYRTILDAVQFDEDGYDFTVFSKKMTKTKPTLISKKQVFMSKSVVHILGSYYKNMNHEKWDYLFEDDIDFVRLIAHFGSRKAGQQSKKFRDGIQRSVIRGLFPWEATISQEAVGLGPHHFHGQLDGLQKWVKPIVRELSGMPVDGIPRFQIHKPFFLPYQEPEMWAWIANFKSKRNDKPPEEFKPSSKFIGTVWDFVEGVADKKLDGTEKTRFKSTHMSKVSAKVEILNDLLWTINGHLLEALGCGTREDRFFKEQKLVQQFWEFLFAAWKSKRSHSNGRLPVNDQGERTLAHNMDPNLEELVVNWIFSQRSKNVYKIRNSSQVKAAKAHRVITDEDIILTKIVVHMVGLYYKNQNYEKWITVFNDERTLFDLLIKLSSTSFYYRRPGTYEKNCLPNTKFVTLIPWSMGLDPLEDISSQTKRITTCHTKLRNVRKRIEEFVPE
246827	GC_00003984		PST_W011a	6332	49	60	3	0	0.994553246422091	0.849883673421638	0.91654483532485									6332	Chr_3	MGTLLKLAVFFLTKELSATSPGHPRIEDAAIYGLRQASQENDSEVLNLRLDHGMALSISPLSPNRPHFQSERNFSPYPPVQSSPVRSTLDLLGESDSHFKIRKEHLVRRLRNKYGDQYGLPSGNGHGSRKRPSQARPSDETEQHGEITQPVSRKQRLDLDLNLYLHAPESLEIREPISSQGSSPPAAREQASDAIRTTLPPEANRMIGTATNAQGSSNHLYSPDTSTIPKFLRPRGSSQATSRNSIGLSEITVSQASATEVSASSPPQDEDMPLESQETLVPPQEIFKQRAIRIKLAEATSPADQNVLREFSPKVEEAEIWGWICMFPNFVPKSFHGDLESQVEPVIPELTLTCLASINRSPSRNPAVGQSSDQAAHLQDRVRELINLLWILNFRVRKMLGARKTPTAYAHGQTKIMKWLIESALSSQHPSSSGIEAQRGNSNLITDRSPYRTILDAVQFDEDGYDFTVFSKKMTKTKPTLISKKQVFMSKSVVHILGSYYKNMNHEKWDYLFEDDIDFVRLIAHFGSRKAGQQSKKFRDGIQRSVIRGLFPWEATISQEAVGLGPHHFHGQLDGLQKWVKPIVRELSGMPVDGIPRFQIHKPFFLPYQEPEMWAWIANFKSKRNDKPPEEFKPSSKFIGTVWDFVEGVADKKLDGTEKTRFKSTHMSKVSAKVEILNDLLWTINGHLLEALGCGTREDRFFKEQKLVQQFWEFLFAAWKSKRSHSNGRLPVNDQGERTLAHNMDPNLEELVVNWIFSQRSKNVYKIRNSSQVKAAKAHRVITDEDIILTKIVVHMVGLYYKNQNYEKWITVFNDERTLFDLLIKLSSTSFYYRRPGTYEKNCLPNTKFVTLIPWSMGLDPLEDISSQTKRITTCHTKLRNVRKRIEEFVPE
246828	GC_00003984		PST_W011b	438	49	60	3	0	0.994553246422091	0.849883673421638	0.91654483532485									438	Chr_1	MGTLLKLAVFFLTKELSATSPGHPRIEDAAIYGLRQASQENDSEVLNLRLDHGMALSISPLSPNRPHFQSERNFSPYPPVQSSPVRSTLDLLGESDSHFKIRKEHLVRRLRNKYGDQYGLPSGNGHGSRKRPSQARPSDETEQHGEITQPVSRKQRLDLDLNLYLHAPESLEIREPISSQGSSPPAAREQASDAIRTTLPPEANRMIGTATNAQGSSNHLYSPDTSTIPKFLRPRGSSQATSRNSIGLSEITVSQASATEVSASSPPQDEDMPLESQETLVPPQEIFKQRAIRIKLAEATSPADQNVLREFSPKVEEAEIWGWICMFPNFVPKSFHGDLESQVEPVIPELTLTCLASINRSPSRNPAVGQSSDQAAHLQDRVRELINLLWILNFRVRKMLGARKTPTAYAHGQTKIMKWLIESALSSQHPSSSGIEAQRGNSNLITDRSPYRTILDAVQFDEDGYDFTVFSKKMTKTKPTLISKKQVFMSKSVVHILGSYYKNMNHEKWDYLFEDDIDFVRLIAHFGSRKAGQQSKKFRDGIQRSVIRGLFPWEATISQEAVGLGPHHFHGQLDGLQKWVKPIVRELSGMPVDGIPRFQIHKPFFLPYQEPEMWAWIANFKSKRNDKPPEEFKPSSKFIGTVWDFVEGVADKKLDGTEKTRFKSTHMSKVSAKVEILNDLLWTINGHLLEALGCGTREDRFFKEQKLVQQFWEFLFAAWKSKRSHSNGRLPVNDQGERTLAHNMDPNLEELVVNWIFSQRSKNVYKIRNSSQVKAAKAHRVITDEDIILTKIVVHMVGLYYKNQNYEKWITVFNDERTLFDLLIKLSSTSFYYRRPGTYEKNCLPNTKFVTLIPWSMGLDPLEDISSQTKRITTCHTKLRNVRKRIEEFVPE
246829	GC_00003984		PST_W025a	787	49	60	3	0	0.994553246422091	0.849883673421638	0.91654483532485									787	Chr_3	MGTLLKLAVFFLTKELSATSPGHPRIEDAAIYGLRQASQENDSEVLNLRLDHGMALSISPLSPNRPHFQSERNFSPYPPVQSSPVRSTLDLLGESDSHFKIRKEHLVRRLRNKYGDQYGLPSGNGHGSRKRPSQARPSDETEQHGEITQPVSRKQRLDLDLNLYLHAPESLEIREPISSQGSSPPAAREQASDAIRTTLPPEANRMIGTATNAQGSSNHLYSPDTSTIPKFLRPRGSSQATSRNSIGLSEITVSQASATEVSASSPPQDEDMPLESQETLVPPQEIFKQRAIRIKLAEATSPADQNVLREFSPKVEEAEIWGWICMFPNFVPKSFHGDLESQVEPVIPELTLTCLASINRSPSRNPAVGQSSDQAAHLQDRVRELINLLWILNFRVRKMLGARKTPTAYAHGQTKIMKWLIESALSSQHPSSSGIEAQRGNSNLITDRSPYRTILDAVQFDEDGYDFTVFSKKMTKTKPTLISKKQVFMSKSVVHILGSYYKNMNHEKWDYLFEDDIDFVRLIAHFGSRKAGQQSKKFRDGIQRSVIRGLFPWEATISQEAVGLGPHHFHGQLDGLQKWVKPIVRELSGMPVDGIPRFQIHKPFFLPYQEPEMWAWIANFKSKRNDKPPEEFKPSSKFIGTVWDFVEGVADKKLDGTEKTRFKSTHMSKVSAKVEILNDLLWTINGHLLEALGCGTREDRFFKEQKLVQQFWEFLFAAWKSKRSHSNGRLPVNDQGERTLAHNMDPNLEELVVNWIFSQRSKNVYKIRNSSQVKAAKAHRVITDEDIILTKIVVHMVGLYYKNQNYEKWITVFNDERTLFDLLIKLSSTSFYYRRPGTYEKNCLPNTKFVTLIPWSMGLDPLEDISSQTKRITTCHTKLRNVRKRIEEFVPE
246830	GC_00003984		PST_W025b	12117	49	60	3	0	0.994553246422091	0.849883673421638	0.91654483532485									12117	Chr_1	MGTLLKLAVFFLTKELSATSPGHPRIEDAAIYGLRQASQENDSEVLNLRLDHGMALSISPLSPNRPHFQSERNFSPYPPVQSSPVRSTLDLLGESDSHFKIRKEHLVRRLRNKYGDQYGLPSGNGHGSRKRPSQARPSDETEQHGEITQPVSRKQRLDLDLNLYLHAPESLEIREPISSQGSSPPAAREQASDAIRTTLPPEANRMIGTATNAQGSSNHLYSPDTSTIPKFLRPRGSSQATSRNSIGLSEITVSQASATEVSASSPPQDEDMPLESQETLVPPQEIFKQRAIRIKLAEATSPADQNVLREFSPKVEEAEIWGWICMFPNFVPKSFHGDLESQVEPVIPELTLTCLASINRSPSRNPAVGQSSDQAAHLQDRVRELINLLWILNFRVRKMLGARKTPTAYAHGQTKIMKWLIESALSSQHPSSSGIEAQRGNSNLITDRSPYRTILDAVQFDEDGYDFTVFSKKMTKTKPTLISKKQVFMSKSVVHILGSYYKNMNHEKWDYLFEDDIDFVRLIAHFGSRKAGQQSKKFRDGIQRSVIRGLFPWEATISQEAVGLGPHHFHGQLDGLQKWVKPIVRELSGMPVDGIPRFQIHKPFFLPYQEPEMWAWIANFKSKRNDKPPEEFKPSSKFIGTVWDFVEGVADKKLDGTEKTRFKSTHMSKVSAKVEILNDLLWTINGHLLEALGCGTREDRFFKEQKLVQQFWEFLFAAWKSKRSHSNGRLPVNDQGERTLAHNMDPNLEELVVNWIFSQRSKNVYKIRNSSQVKAAKAHRVITDEDIILTKIVVHMVGLYYKNQNYEKWITVFNDERTLFDLLIKLSSTSFYYRRPGTYEKNCLPNTKFVTLIPWSMGLDPLEDISSQTKRITTCHTKLRNVRKRIEEFVPE
246831	GC_00003984		PST_W029a	763	49	60	3	0	0.994553246422091	0.849883673421638	0.91654483532485									763	Chr_3	MGTLLKLAVFFLTKELSATSPGHPRIEDAAIYGLRQASQENDSEVLNLRLDHGMALSISPLSPNRPHFQSERNFSPYPPVQSSPVRSTLDLLGESDSHFKIRKEHLVRRLRNKYGDQYGLPSGNGHGSRKRPSQARPSDETEQHGEITQPVSRKQRLDLDLNLYLHAPESLEIREPISSQGSSPPAAREQASDAIRTTLPPEANRMIGTATNAQGSSNHLYSPDTSTIPKFLRPRGSSQATSRNSIGLSEITVSQASATEVSASSPPQDEDMPLESQETLVPPQEIFKQRAIRIKLAEATSPADQNVLREFSPKVEEAEIWGWICMFPNFVPKSFHGDLESQVEPVIPELTLTCLASINRSPSRNPAVGQSSDQAAHLQDRVRELINLLWILNFRVRKMLGARKTPTAYAHGQTKIMKWLIESALSSQHPSSSGIEAQRGNSNLITDRSPYRTILDAVQFDEDGYDFTVFSKKMTKTKPTLISKKQVFMSKSVVHILGSYYKNMNHEKWDYLFEDDIDFVRLIAHFGSRKAGQQSKKFRDGIQRSVIRGLFPWEATISQEAVGLGPHHFHGQLDGLQKWVKPIVRELSGMPVDGIPRFQIHKPFFLPYQEPEMWAWIANFKSKRNDKPPEEFKPSSKFIGTVWDFVEGVADKKLDGTEKTRFKSTHMSKVSAKVEILNDLLWTINGHLLEALGCGTREDRFFKEQKLVQQFWEFLFAAWKSKRSHSNGRLPVNDQGERTLAHNMDPNLEELVVNWIFSQRSKNVYKIRNSSQVKAAKAHRVITDEDIILTKIVVHMVGLYYKNQNYEKWITVFNDERTLFDLLIKLSSTSFYYRRPGTYEKNCLPNTKFVTLIPWSMGLDPLEDISSQTKRITTCHTKLRNVRKRIEEFVPE
246832	GC_00003984		PST_W029a	6362	49	60	3	0	0.994553246422091	0.849883673421638	0.91654483532485									6362	ChrUn	MGTLLKLAVFFLTKELSATSPGHPRIEDAAIYGLRQASQENDSEVLNLRLDHGMALSISPLSPNRPHFQSERNFSPYPPVQSSPVRSTLDLLGESDSHFKIRKEHLVRRLRNKYGDQYGLPSGNGHGSRKRPSQARPSDETEQHGEITQPVSRKQRLDLDLNLYLHAPESLEIREPISSQGSSPPAAREQASDAIRTTLPPEANRMIGTATNAQGSSNHLYSPDTSTIPKFLRPRGSSQATSRNSIGLSEITVSQASATEVSASSPPQDEDMPLESQETLVPPQEIFKQRAIRIKLAEATSPADQNVLREFSPKVEEAEIWGWICMFPNFVPKSFHGDLESQVEPVIPELTLTCLASINRSPSRNPAVGQSSDQAAHLQDRVRELINLLWILNFRVRKMLGARKTPTAYAHGQTKIMKWLIESALSSQHPSSSGIEAQRGNSNLITDRSPYRTILDAVQFDEDGYDFTVFSKKMTKTKPTLISKKQVFMSKSVVHILGSYYKNMNHEKWDYLFEDDIDFVRLIAHFGSRKAGQQSKKFRDGIQRSVIRGLFPWEATISQEAVGLGPHHFHGQLDGLQKWVKPIVRELSGMPVDGIPRFQIHKPFFLPYQEPEMWAWIANFKSKRNDKPPEEFKPSSKFIGTVWDFVEGVADKKLDGTEKTRFKSTHMSKVSAKVEILNDLLWTINGHLLEALGCGTREDRFFKEQKLVQQFWEFLFAAWKSKRSHSNGRLPVNDQGERTLAHNMDPNLEELVVNWIFSQRSKNVYKIRNSSQVKAAKAHRVITDEDIILTKIVVHMVGLYYKNQNYEKWITVFNDERTLFDLLIKLSSTSFYYRRPGTYEKNCLPNTKFVTLIPWSMGLDPLEDISSQTKRITTCHTKLRNVRKRIEEFVPE
246833	GC_00003984		PST_W039a	797	49	60	3	0	0.994553246422091	0.849883673421638	0.91654483532485									797	Chr_1	MGTLLKLAVFFLTKELSATSPGHPRIEDAAIYGLRQASQENDSEVLNLRLDHGMALSISPLSPNRPHFQSERNFSPYPPVQSSPVRSTLDLLGESDSHFKIRKEHLVRRLRNKYGDQYGLPSGNGHGSRKRPSQARPSDETEQHGEITQPVSRKQRLDLDLNLYLHAPESLEIREPISSQGSSPPAAREQASDAIRTTLPPEANRMIGTATNAQGSSNHLYSPDTSTIPKFLRPRGSSQATSRNSIGLSEITVSQASATEVSASSPPQDEDMPLESQETLVPPQEIFKQRAIRIKLAEATSPADQNVLREFSPKVEEAEIWGWICMFPNFVPKSFHGDLESQVEPVIPELTLTCLASINRSPSRNPAVGQSSDQAAHLQDRVRELINLLWILNFRVRKMLGARKTPTAYAHGQTKIMKWLIESALSSQHPSSSGIEAQRGNSNLITDRSPYRTILDAVQFDEDGYDFTVFSKKMTKTKPTLISKKQVFMSKSVVHILGSYYKNMNHEKWDYLFEDDIDFVRLIAHFGSRKAGQQSKKFRDGIQRSVIRGLFPWEATISQEAVGLGPHHFHGQLDGLQKWVKPIVRELSGMPVDGIPRFQIHKPFFLPYQEPEMWAWIANFKSKRNDKPPEEFKPSSKFIGTVWDFVEGVADKKLDGTEKTRFKSTHMSKVSAKVEILNDLLWTINGHLLEALGCGTREDRFFKEQKLVQQFWEFLFAAWKSKRSHSNGRLPVNDQGERTLAHNMDPNLEELVVNWIFSQRSKNVYKIRNSSQVKAAKAHRVITDEDIILTKIVVHMVGLYYKNQNYEKWITVFNDERTLFDLLIKLSSTSFYYRRPGTYEKNCLPNTKFVTLIPWSMGLDPLEDISSQTKRITTCHTKLRNVRKRIEEFVPE
246834	GC_00003984		PST_W039b	10166	49	60	3	0	0.994553246422091	0.849883673421638	0.91654483532485									10166	Chr_1	MGTLLKLAVFFLTKELSATSPGHPRIEDAAIYGLRQASQENDSEVLNLRLDHGMALSISPLSPNRPHFQSERNFSPYPPVQSSPVRSTLDLLGESDSHFKIRKEHLVRRLRNKYGDQYGLPSGNGHGSRKRPSQARPSDETEQHGEITQPVSRKQRLDLDLNLYLHAPESLEIREPISSQGSSPPAAREQASDAIRTTLPPEANRMIGTATNAQGSSNHLYSPDTSTIPKFLRPRGSSQATSRNSIGLSEITVSQASATEVSASSPPQDEDMPLESQETLVPPQEIFKQRAIRIKLAEATSPADQNVLREFSPKVEEAEIWGWICMFPNFVPKSFHGDLESQVEPVIPELTLTCLASINRSPSRNPAVGQSSDQAAHLQDRVRELINLLWILNFRVRKMLGARKTPTAYAHGQTKIMKWLIESALSSQHPSSSGIEAQRGNSNLITDRSPYRTILDAVQFDEDGYDFTVFSKKMTKTKPTLISKKQVFMSKSVVHILGSYYKNMNHEKWDYLFEDDIDFVRLIAHFGSRKAGQQSKKFRDGIQRSVIRGLFPWEATISQEAVGLGPHHFHGQLDGLQKWVKPIVRELSGMPVDGIPRFQIHKPFFLPYQEPEMWAWIANFKSKRNDKPPEEFKPSSKFIGTVWDFVEGVADKKLDGTEKTRFKSTHMSKVSAKVEILNDLLWTINGHLLEALGCGTREDRFFKEQKLVQQFWEFLFAAWKSKRSHSNGRLPVNDQGERTLAHNMDPNLEELVVNWIFSQRSKNVYKIRNSSQVKAAKAHRVITDEDIILTKIVVHMVGLYYKNQNYEKWITVFNDERTLFDLLIKLSSTSFYYRRPGTYEKNCLPNTKFVTLIPWSMGLDPLEDISSQTKRITTCHTKLRNVRKRIEEFVPE
246835	GC_00003984		PST_W048a	2675	49	60	3	0	0.994553246422091	0.849883673421638	0.91654483532485									2675	Chr_3	MGTLLKLAVFFLTKELSATSPGHPRIEDAAIYGLRQASQENDSEVLNLRLDHGMALSISPLSPNRPHFQSERNFSPYPPVQSSPVRSTLDLLGESDSHFKIRKEHLVRRLRNKYGDQYGLPSGNGHGSRKRPSQARPSDETEQHGEITQPVSRKQRLDLDLNLYLHAPESLEIREPISSQGSSPPAAREQASDAIRTTLPPEANRMIGTATNAQGSSNHLYSPDTSTIPKFLRPRGSSQATSRNSIGLSEITVSQASATEVSASSPPQDEDMPLESQETLVPPQEIFKQRAIRIKLAEATSPADQNVLREFSPKVEEAEIWGWICMFPNFVPKSFHGDLESQVEPVIPELTLTCLASINRSPSRNPAVGQSSDQAAHLQDRVRELINLLWILNFRVRKMLGARKTPTAYAHGQTKIMKWLIESALSSQHPSSSGIEAQRGNSNLITDRSPYRTILDAVQFDEDGYDFTVFSKKMTKTKPTLISKKQVFMSKSVVHILGSYYKNMNHEKWDYLFEDDIDFVRLIAHFGSRKAGQQSKKFRDGIQRSVIRGLFPWEATISQEAVGLGPHHFHGQLDGLQKWVKPIVRELSGMPVDGIPRFQIHKPFFLPYQEPEMWAWIANFKSKRNDKPPEEFKPSSKFIGTVWDFVEGVADKKLDGTEKTRFKSTHMSKVSAKVEILNDLLWTINGHLLEALGCGTREDRFFKEQKLVQQFWEFLFAAWKSKRSHSNGRLPVNDQGERTLAHNMDPNLEELVVNWIFSQRSKNVYKIRNSSQVKAAKAHRVITDEDIILTKIVVHMVGLYYKNQNYEKWITVFNDERTLFDLLIKLSSTSFYYRRPGTYEKNCLPNTKFVTLIPWSMGLDPLEDISSQTKRITTCHTKLRNVRKRIEEFVPE
246836	GC_00003984		PST_W048b	13087	49	60	3	0	0.994553246422091	0.849883673421638	0.91654483532485									13087	Chr_1	MGTLLKLAVFFLTKELSATSPGHPRIEDAAIYGLRQASQENDSEVLNLRLDHGMALSISPLSPNRPHFQSERNFSPYPPVQSSPVRSTLDLLGESDSHFKIRKEHLVRRLRNKYGDQYGLPSGNGHGSRKRPSQARPSDETEQHGEITQPVSRKQRLDLDLNLYLHAPESLEIREPISSQGSSPPAAREQASDAIRTTLPPEANRMIGTATNAQGSSNHLYSPDTSTIPKFLRPRGSSQATSRNSIGLSEITVSQASATEVSASSPPQDEDMPLESQETLVPPQEIFKQRAIRIKLAEATSPADQNVLREFSPKVEEAEIWGWICMFPNFVPKSFHGDLESQVEPVIPELTLTCLASINRSPSRNPAVGQSSDQAAHLQDRVRELINLLWILNFRVRKMLGARKTPTAYAHGQTKIMKWLIESALSSQHPSSSGIEAQRGNSNLITDRSPYRTILDAVQFDEDGYDFTVFSKKMTKTKPTLISKKQVFMSKSVVHILGSYYKNMNHEKWDYLFEDDIDFVRLIAHFGSRKAGQQSKKFRDGIQRSVIRGLFPWEATISQEAVGLGPHHFHGQLDGLQKWVKPIVRELSGMPVDGIPRFQIHKPFFLPYQEPEMWAWIANFKSKRNDKPPEEFKPSSKFIGTVWDFVEGVADKKLDGTEKTRFKSTHMSKVSAKVEILNDLLWTINGHLLEALGCGTREDRFFKEQKLVQQFWEFLFAAWKSKRSHSNGRLPVNDQGERTLAHNMDPNLEELVVNWIFSQRSKNVYKIRNSSQVKAAKAHRVITDEDIILTKIVVHMVGLYYKNQNYEKWITVFNDERTLFDLLIKLSSTSFYYRRPGTYEKNCLPNTKFVTLIPWSMGLDPLEDISSQTKRITTCHTKLRNVRKRIEEFVPE
246837	GC_00003984		PST_W052a	445	49	60	3	0	0.994553246422091	0.849883673421638	0.91654483532485									445	Chr_3	MGTLLKLAVFFLTKELSATSPGHPRIEDAAIYGLRQASQENDSEVLNLRLDHGMALSISPLSPNRPHFQSERNFSPYPPVQSSPVRSTLDLLGESDSHFKIRKEHLVRRLRNKYGDQYGLPSGNGHGSRKRPSQARPSDETEQHGEITQPVSRKQRLDLDLNLYLHAPESLEIREPISSQGSSPPAAREQASDAIRTTLPPEANRMIGTATNAQGSSNHLYSPDTSTIPKFLRPRGSSQATSRNSIGLSEITVSQASATEVSASSPPQDEDMPLESQETLVPPQEIFKQRAIRIKLAEATSPADQNVLREFSPKVEEAEIWGWICMFPNFVPKSFHGDLESQVEPVIPELTLTCLASINRSPSRNPAVGQSSDQAAHLQDRVRELINLLWILNFRVRKMLGARKTPTAYAHGQTKIMKWLIESALSSQHPSSSGIEAQRGNSNLITDRSPYRTILDAVQFDEDGYDFTVFSKKMTKTKPTLISKKQVFMSKSVVHILGSYYKNMNHEKWDYLFEDDIDFVRLIAHFGSRKAGQQSKKFRDGIQRSVIRGLFPWEATISQEAVGLGPHHFHGQLDGLQKWVKPIVRELSGMPVDGIPRFQIHKPFFLPYQEPEMWAWIANFKSKRNDKPPEEFKPSSKFIGTVWDFVEGVADKKLDGTEKTRFKSTHMSKVSAKVEILNDLLWTINGHLLEALGCGTREDRFFKEQKLVQQFWEFLFAAWKSKRSHSNGRLPVNDQGERTLAHNMDPNLEELVVNWIFSQRSKNVYKIRNSSQVKAAKAHRVITDEDIILTKIVVHMVGLYYKNQNYEKWITVFNDERTLFDLLIKLSSTSFYYRRPGTYEKNCLPNTKFVTLIPWSMGLDPLEDISSQTKRITTCHTKLRNVRKRIEEFVPE
246838	GC_00003984		PST_W052a	3889	49	60	3	0	0.994553246422091	0.849883673421638	0.91654483532485									3889	Chr_3	MGTLLKLAVFFLTKELSATSPGHPRIEDAAIYGLRQASQENDSEVLNLRLDHGMALSISPLSPNRPHFQSERNFSPYPPVQSSPVRSTLDLLGESDSHFKIRKEHLVRRLRNKYGDQYGLPSGNGHGSRKRPSQARPSDETEQHGEITQPVSRKQRLDLDLNLYLHAPESLEIREPISSQGSSPPAAREQASDAIRTTLPPEANRMIGTATNAQGSSNHLYSPDTSTIPKFLRPRGSSQATSRNSIGLSEITVSQASATEVSASSPPQDEDMPLESQETLVPPQEIFKQRAIRIKLAEATSPADQNVLREFSPKVEEAEIWGWICMFPNFVPKSFHGDLESQVEPVIPELTLTCLASINRSPSRNPAVGQSSDQAAHLQDRVRELINLLWILNFRVRKMLGARKTPTAYAHGQTKIMKWLIESALSSQHPSSSGIEAQRGNSNLITDRSPYRTILDAVQFDEDGYDFTVFSKKMTKTKPTLISKKQVFMSKSVVHILGSYYKNMNHEKWDYLFEDDIDFVRLIAHFGSRKAGQQSKKFRDGIQRSVIRGLFPWEATISQEAVGLGPHHFHGQLDGLQKWVKPIVRELSGMPVDGIPRFQIHKPFFLPYQEPEMWAWIANFKSKRNDKPPEEFKPSSKFIGTVWDFVEGVADKKLDGTEKTRFKSTHMSKVSAKVEILNDLLWTINGHLLEALGCGTREDRFFKEQKLVQQFWEFLFAAWKSKRSHSNGRLPVNDQGERTLAHNMDPNLEELVVNWIFSQRSKNVYKIRNSSQVKAAKAHRVITDEDIILTKIVVHMVGLYYKNQNYEKWITVFNDERTLFDLLIKLSSTSFYYRRPGTYEKNCLPNTKFVTLIPWSMGLDPLEDISSQTKRITTCHTKLRNVRKRIEEFVPE
246839	GC_00003984		PST_W053a	789	49	60	3	0	0.994553246422091	0.849883673421638	0.91654483532485									789	Chr_3	MGTLLKLAVFFLTKELSATSPGHPRIEDAAIYGLRQASQENDSEVLNLRLDHGMALSISPLSPNRPHFQSERNFSPYPPVQSSPVRSTLDLLGESDSHFKIRKEHLVRRLRNKYGDQYGLPSGNGHGSRKRPSQARPSDETEQHGEITQPVSRKQRLDLDLNLYLHAPESLEIREPISSQGSSPPAAREQASDAIRTTLPPEANRMIGTATNAQGSSNHLYSPDTSTIPKFLRPRGSSQATSRNSIGLSEITVSQASATEVSASSPPQDEDMPLESQETLVPPQEIFKQRAIRIKLAEATSPADQNVLREFSPKVEEAEIWGWICMFPNFVPKSFHGDLESQVEPVIPELTLTCLASINRSPSRNPAVGQSSDQAAHLQDRVRELINLLWILNFRVRKMLGARKTPTAYAHGQTKIMKWLIESALSSQHPSSSGIEAQRGNSNLITDRSPYRTILDAVQFDEDGYDFTVFSKKMTKTKPTLISKKQVFMSKSVVHILGSYYKNMNHEKWDYLFEDDIDFVRLIAHFGSRKAGQQSKKFRDGIQRSVIRGLFPWEATISQEAVGLGPHHFHGQLDGLQKWVKPIVRELSGMPVDGIPRFQIHKPFFLPYQEPEMWAWIANFKSKRNDKPPEEFKPSSKFIGTVWDFVEGVADKKLDGTEKTRFKSTHMSKVSAKVEILNDLLWTINGHLLEALGCGTREDRFFKEQKLVQQFWEFLFAAWKSKRSHSNGRLPVNDQGERTLAHNMDPNLEELVVNWIFSQRSKNVYKIRNSSQVKAAKAHRVITDEDIILTKIVVHMVGLYYKNQNYEKWITVFNDERTLFDLLIKLSSTSFYYRRPGTYEKNCLPNTKFVTLIPWSMGLDPLEDISSQTKRITTCHTKLRNVRKRIEEFVPE
246840	GC_00003984		PST_W053a	12504	49	60	3	0	0.994553246422091	0.849883673421638	0.91654483532485									12504	ChrUn	MGTLLKLAVFFLTKELSATSPGHPRIEDAAIYGLRQASQENDSEVLNLRLDHGMALSISPLSPNRPHFQSERNFSPYPPVQSSPVRSTLDLLGESDSHFKIRKEHLVRRLRNKYGDQYGLPSGNGHGSRKRPSQARPSDETEQHGEITQPVSRKQRLDLDLNLYLHAPESLEIREPISSQGSSPPAAREQASDAIRTTLPPEANRMIGTATNAQGSSNHLYSPDTSTIPKFLRPRGSSQATSRNSIGLSEITVSQASATEVSASSPPQDEDMPLESQETLVPPQEIFKQRAIRIKLAEATSPADQNVLREFSPKVEEAEIWGWICMFPNFVPKSFHGDLESQVEPVIPELTLTCLASINRSPSRNPAVGQSSDQAAHLQDRVRELINLLWILNFRVRKMLGARKTPTAYAHGQTKIMKWLIESALSSQHPSSSGIEAQRGNSNLITDRSPYRTILDAVQFDEDGYDFTVFSKKMTKTKPTLISKKQVFMSKSVVHILGSYYKNMNHEKWDYLFEDDIDFVRLIAHFGSRKAGQQSKKFRDGIQRSVIRGLFPWEATISQEAVGLGPHHFHGQLDGLQKWVKPIVRELSGMPVDGIPRFQIHKPFFLPYQEPEMWAWIANFKSKRNDKPPEEFKPSSKFIGTVWDFVEGVADKKLDGTEKTRFKSTHMSKVSAKVEILNDLLWTINGHLLEALGCGTREDRFFKEQKLVQQFWEFLFAAWKSKRSHSNGRLPVNDQGERTLAHNMDPNLEELVVNWIFSQRSKNVYKIRNSSQVKAAKAHRVITDEDIILTKIVVHMVGLYYKNQNYEKWITVFNDERTLFDLLIKLSSTSFYYRRPGTYEKNCLPNTKFVTLIPWSMGLDPLEDISSQTKRITTCHTKLRNVRKRIEEFVPE
246841	GC_00003984		PST_W054a	464	49	60	3	0	0.994553246422091	0.849883673421638	0.91654483532485									464	Chr_1	MGTLLKLAVFFLTKELSATSPGHPRIEDAAIYGLRQASQENDSEVLNLRLDHGMALSISPLSPNRPHFQSERNFSPYPPVQSSPVRSTLDLLGESDSHFKIRKEHLVRRLRNKYGDQYGLPSGNGHGSRKRPSQARPSDETEQHGEITQPVSRKQRLDLDLNLYLHAPESLEIREPISSQGSSPPAAREQASDAIRTTLPPEANRMIGTATNAQGSSNHLYSPDTSTIPKFLRPRGSSQATSRNSIGLSEITVSQASATEVSASSPPQDEDMPLESQETLVPPQEIFKQRAIRIKLAEATSPADQNVLREFSPKVEEAEIWGWICMFPNFVPKSFHGDLESQVEPVIPELTLTCLASINRSPSRNPAVGQSSDQAAHLQDRVRELINLLWILNFRVRKMLGARKTPTAYAHGQTKIMKWLIESALSSQHPSSSGIEAQRGNSNLITDRSPYRTILDAVQFDEDGYDFTVFSKKMTKTKPTLISKKQVFMSKSVVHILGSYYKNMNHEKWDYLFEDDIDFVRLIAHFGSRKAGQQSKKFRDGIQRSVIRGLFPWEATISQEAVGLGPHHFHGQLDGLQKWVKPIVRELSGMPVDGIPRFQIHKPFFLPYQEPEMWAWIANFKSKRNDKPPEEFKPSSKFIGTVWDFVEGVADKKLDGTEKTRFKSTHMSKVSAKVEILNDLLWTINGHLLEALGCGTREDRFFKEQKLVQQFWEFLFAAWKSKRSHSNGRLPVNDQGERTLAHNMDPNLEELVVNWIFSQRSKNVYKIRNSSQVKAAKAHRVITDEDIILTKIVVHMVGLYYKNQNYEKWITVFNDERTLFDLLIKLSSTSFYYRRPGTYEKNCLPNTKFVTLIPWSMGLDPLEDISSQTKRITTCHTKLRNVRKRIEEFVPE
246842	GC_00003984		PST_W054b	761	49	60	3	0	0.994553246422091	0.849883673421638	0.91654483532485									761	Chr_1	MGTLLKLAVFFLTKELSATSPGHPRIEDAAIYGLRQASQENDSEVLNLRLDHGMALSISPLSPNRPHFQSERNFSPYPPVQSSPVRSTLDLLGESDSHFKIRKEHLVRRLRNKYGDQYGLPSGNGHGSRKRPSQARPSDETEQHGEITQPVSRKQRLDLDLNLYLHAPESLEIREPISSQGSSPPAAREQASDAIRTTLPPEANRMIGTATNAQGSSNHLYSPDTSTIPKFLRPRGSSQATSRNSIGLSEITVSQASATEVSASSPPQDEDMPLESQETLVPPQEIFKQRAIRIKLAEATSPADQNVLREFSPKVEEAEIWGWICMFPNFVPKSFHGDLESQVEPVIPELTLTCLASINRSPSRNPAVGQSSDQAAHLQDRVRELINLLWILNFRVRKMLGARKTPTAYAHGQTKIMKWLIESALSSQHPSSSGIEAQRGNSNLITDRSPYRTILDAVQFDEDGYDFTVFSKKMTKTKPTLISKKQVFMSKSVVHILGSYYKNMNHEKWDYLFEDDIDFVRLIAHFGSRKAGQQSKKFRDGIQRSVIRGLFPWEATISQEAVGLGPHHFHGQLDGLQKWVKPIVRELSGMPVDGIPRFQIHKPFFLPYQEPEMWAWIANFKSKRNDKPPEEFKPSSKFIGTVWDFVEGVADKKLDGTEKTRFKSTHMSKVSAKVEILNDLLWTINGHLLEALGCGTREDRFFKEQKLVQQFWEFLFAAWKSKRSHSNGRLPVNDQGERTLAHNMDPNLEELVVNWIFSQRSKNVYKIRNSSQVKAAKAHRVITDEDIILTKIVVHMVGLYYKNQNYEKWITVFNDERTLFDLLIKLSSTSFYYRRPGTYEKNCLPNTKFVTLIPWSMGLDPLEDISSQTKRITTCHTKLRNVRKRIEEFVPE
246843	GC_00003984		PST_W057a	465	49	60	3	0	0.994553246422091	0.849883673421638	0.91654483532485									465	Chr_3	MGTLLKLAVFFLTKELSATSPGHPRIEDAAIYGLRQASQENDSEVLNLRLDHGMALSISPLSPNRPHFQSERNFSPYPPVQSSPVRSTLDLLGESDSHFKIRKEHLVRRLRNKYGDQYGLPSGNGHGSRKRPSQARPSDETEQHGEITQPVSRKQRLDLDLNLYLHAPESLEIREPISSQGSSPPAAREQASDAIRTTLPPEANRMIGTATNAQGSSNHLYSPDTSTIPKFLRPRGSSQATSRNSIGLSEITVSQASATEVSASSPPQDEDMPLESQETLVPPQEIFKQRAIRIKLAEATSPADQNVLREFSPKVEEAEIWGWICMFPNFVPKSFHGDLESQVEPVIPELTLTCLASINRSPSRNPAVGQSSDQAAHLQDRVRELINLLWILNFRVRKMLGARKTPTAYAHGQTKIMKWLIESALSSQHPSSSGIEAQRGNSNLITDRSPYRTILDAVQFDEDGYDFTVFSKKMTKTKPTLISKKQVFMSKSVVHILGSYYKNMNHEKWDYLFEDDIDFVRLIAHFGSRKAGQQSKKFRDGIQRSVIRGLFPWEATISQEAVGLGPHHFHGQLDGLQKWVKPIVRELSGMPVDGIPRFQIHKPFFLPYQEPEMWAWIANFKSKRNDKPPEEFKPSSKFIGTVWDFVEGVADKKLDGTEKTRFKSTHMSKVSAKVEILNDLLWTINGHLLEALGCGTREDRFFKEQKLVQQFWEFLFAAWKSKRSHSNGRLPVNDQGERTLAHNMDPNLEELVVNWIFSQRSKNVYKIRNSSQVKAAKAHRVITDEDIILTKIVVHMVGLYYKNQNYEKWITVFNDERTLFDLLIKLSSTSFYYRRPGTYEKNCLPNTKFVTLIPWSMGLDPLEDISSQTKRITTCHTKLRNVRKRIEEFVPE
246844	GC_00003984		PST_W057b	11198	49	60	3	0	0.994553246422091	0.849883673421638	0.91654483532485									11198	Chr_1	MGTLLKLAVFFLTKELSATSPGHPRIEDAAIYGLRQASQENDSEVLNLRLDHGMALSISPLSPNRPHFQSERNFSPYPPVQSSPVRSTLDLLGESDSHFKIRKEHLVRRLRNKYGDQYGLPSGNGHGSRKRPSQARPSDETEQHGEITQPVSRKQRLDLDLNLYLHAPESLEIREPISSQGSSPPAAREQASDAIRTTLPPEANRMIGTATNAQGSSNHLYSPDTSTIPKFLRPRGSSQATSRNSIGLSEITVSQASATEVSASSPPQDEDMPLESQETLVPPQEIFKQRAIRIKLAEATSPADQNVLREFSPKVEEAEIWGWICMFPNFVPKSFHGDLESQVEPVIPELTLTCLASINRSPSRNPAVGQSSDQAAHLQDRVRELINLLWILNFRVRKMLGARKTPTAYAHGQTKIMKWLIESALSSQHPSSSGIEAQRGNSNLITDRSPYRTILDAVQFDEDGYDFTVFSKKMTKTKPTLISKKQVFMSKSVVHILGSYYKNMNHEKWDYLFEDDIDFVRLIAHFGSRKAGQQSKKFRDGIQRSVIRGLFPWEATISQEAVGLGPHHFHGQLDGLQKWVKPIVRELSGMPVDGIPRFQIHKPFFLPYQEPEMWAWIANFKSKRNDKPPEEFKPSSKFIGTVWDFVEGVADKKLDGTEKTRFKSTHMSKVSAKVEILNDLLWTINGHLLEALGCGTREDRFFKEQKLVQQFWEFLFAAWKSKRSHSNGRLPVNDQGERTLAHNMDPNLEELVVNWIFSQRSKNVYKIRNSSQVKAAKAHRVITDEDIILTKIVVHMVGLYYKNQNYEKWITVFNDERTLFDLLIKLSSTSFYYRRPGTYEKNCLPNTKFVTLIPWSMGLDPLEDISSQTKRITTCHTKLRNVRKRIEEFVPE
246845	GC_00003984		PST_W088a	454	49	60	3	0	0.994553246422091	0.849883673421638	0.91654483532485									454	Chr_3	MGTLLKLAVFFLTKELSATSPGHPRIEDAAIYGLRQASQENDSEVLNLRLDHGMALSISPLSPNRPHFQSERNFSPYPPVQSSPVRSTLDLLGESDSHFKIRKEHLVRRLRNKYGDQYGLPSGNGHGSRKRPSQARPSDETEQHGEITQPVSRKQRLDLDLNLYLHAPESLEIREPISSQGSSPPAAREQASDAIRTTLPPEANRMIGTATNAQGSSNHLYSPDTSTIPKFLRPRGSSQATSRNSIGLSEITVSQASATEVSASSPPQDEDMPLESQETLVPPQEIFKQRAIRIKLAEATSPADQNVLREFSPKVEEAEIWGWICMFPNFVPKSFHGDLESQVEPVIPELTLTCLASINRSPSRNPAVGQSSDQAAHLQDRVRELINLLWILNFRVRKMLGARKTPTAYAHGQTKIMKWLIESALSSQHPSSSGIEAQRGNSNLITDRSPYRTILDAVQFDEDGYDFTVFSKKMTKTKPTLISKKQVFMSKSVVHILGSYYKNMNHEKWDYLFEDDIDFVRLIAHFGSRKAGQQSKKFRDGIQRSVIRGLFPWEATISQEAVGLGPHHFHGQLDGLQKWVKPIVRELSGMPVDGIPRFQIHKPFFLPYQEPEMWAWIANFKSKRNDKPPEEFKPSSKFIGTVWDFVEGVADKKLDGTEKTRFKSTHMSKVSAKVEILNDLLWTINGHLLEALGCGTREDRFFKEQKLVQQFWEFLFAAWKSKRSHSNGRLPVNDQGERTLAHNMDPNLEELVVNWIFSQRSKNVYKIRNSSQVKAAKAHRVITDEDIILTKIVVHMVGLYYKNQNYEKWITVFNDERTLFDLLIKLSSTSFYYRRPGTYEKNCLPNTKFVTLIPWSMGLDPLEDISSQTKRITTCHTKLRNVRKRIEEFVPE
246846	GC_00003984		PST_W088b	10687	49	60	3	0	0.994553246422091	0.849883673421638	0.91654483532485									10687	Chr_1	MGTLLKLAVFFLTKELSATSPGHPRIEDAAIYGLRQASQENDSEVLNLRLDHGMALSISPLSPNRPHFQSERNFSPYPPVQSSPVRSTLDLLGESDSHFKIRKEHLVRRLRNKYGDQYGLPSGNGHGSRKRPSQARPSDETEQHGEITQPVSRKQRLDLDLNLYLHAPESLEIREPISSQGSSPPAAREQASDAIRTTLPPEANRMIGTATNAQGSSNHLYSPDTSTIPKFLRPRGSSQATSRNSIGLSEITVSQASATEVSASSPPQDEDMPLESQETLVPPQEIFKQRAIRIKLAEATSPADQNVLREFSPKVEEAEIWGWICMFPNFVPKSFHGDLESQVEPVIPELTLTCLASINRSPSRNPAVGQSSDQAAHLQDRVRELINLLWILNFRVRKMLGARKTPTAYAHGQTKIMKWLIESALSSQHPSSSGIEAQRGNSNLITDRSPYRTILDAVQFDEDGYDFTVFSKKMTKTKPTLISKKQVFMSKSVVHILGSYYKNMNHEKWDYLFEDDIDFVRLIAHFGSRKAGQQSKKFRDGIQRSVIRGLFPWEATISQEAVGLGPHHFHGQLDGLQKWVKPIVRELSGMPVDGIPRFQIHKPFFLPYQEPEMWAWIANFKSKRNDKPPEEFKPSSKFIGTVWDFVEGVADKKLDGTEKTRFKSTHMSKVSAKVEILNDLLWTINGHLLEALGCGTREDRFFKEQKLVQQFWEFLFAAWKSKRSHSNGRLPVNDQGERTLAHNMDPNLEELVVNWIFSQRSKNVYKIRNSSQVKAAKAHRVITDEDIILTKIVVHMVGLYYKNQNYEKWITVFNDERTLFDLLIKLSSTSFYYRRPGTYEKNCLPNTKFVTLIPWSMGLDPLEDISSQTKRITTCHTKLRNVRKRIEEFVPE
246847	GC_00003984		PST_Yr1646a	793	49	60	3	0	0.994553246422091	0.849883673421638	0.91654483532485									793	Chr_3	MGTLLKLAVFFLTKELSATSPGHPRIEDAAIYGLRQASQENDSEVLNLRLDHGMALSISPLSPNRPHFQSERNFSPYPPVQSSPVRSTLDLLGESDSHFKIRKEHLVRRLRNKYGDQYGLPSGNGHGSRKRPSQARPSDETEQHGEITQPVSRKQRLDLDLNLYLHAPESLEIREPISSQGSSPPAAREQASDAIRTTLPPEANRMIGTATNAQGSSNHLYSPDTSTIPKFLRPRGSSQATSRNSIGLSEITVSQASATEVSASSPPQDEDMPLESQETLVPPQEIFKQRAIRIKLAEATSPADQNVLREFSPKVEEAEIWGWICMFPNFVPKSFHGDLESQVEPVIPELTLTCLASINRSPSRNPAVGQSSDQAAHLQDRVRELINLLWILNFRVRKMLGARKTPTAYAHGQTKIMKWLIESALSSQHPSSSGIEAQRGNSNLITDRSPYRTILDAVQFDEDGYDFTVFSKKMTKTKPTLISKKQVFMSKSVVHILGSYYKNMNHEKWDYLFEDDIDFVRLIAHFGSRKAGQQSKKFRDGIQRSVIRGLFPWEATISQEAVGLGPHHFHGQLDGLQKWVKPIVRELSGMPVDGIPRFQIHKPFFLPYQEPEMWAWIANFKSKRNDKPPEEFKPSSKFIGTVWDFVEGVADKKLDGTEKTRFKSTHMSKVSAKVEILNDLLWTINGHLLEALGCGTREDRFFKEQKLVQQFWEFLFAAWKSKRSHSNGRLPVNDQGERTLAHNMDPNLEELVVNWIFSQRSKNVYKIRNSSQVKAAKAHRVITDEDIILTKIVVHMVGLYYKNQNYEKWITVFNDERTLFDLLIKLSSTSFYYRRPGTYEKNCLPNTKFVTLIPWSMGLDPLEDISSQTKRITTCHTKLRNVRKRIEEFVPE
246848	GC_00003984		PST_Yr1646b	12018	49	60	3	0	0.994553246422091	0.849883673421638	0.91654483532485									12018	Chr_1	MGTLLKLAVFFLTKELSATSPGHPRIEDAAIYGLRQASQENDSEVLNLRLDHGMALSISPLSPNRPHFQSERNFSPYPPVQSSPVRSTLDLLGESDSHFKIRKEHLVRRLRNKYGDQYGLPSGNGHGSRKRPSQARPSDETEQHGEITQPVSRKQRLDLDLNLYLHAPESLEIREPISSQGSSPPAAREQASDAIRTTLPPEANRMIGTATNAQGSSNHLYSPDTSTIPKFLRPRGSSQATSRNSIGLSEITVSQASATEVSASSPPQDEDMPLESQETLVPPQEIFKQRAIRIKLAEATSPADQNVLREFSPKVEEAEIWGWICMFPNFVPKSFHGDLESQVEPVIPELTLTCLASINRSPSRNPAVGQSSDQAAHLQDRVRELINLLWILNFRVRKMLGARKTPTAYAHGQTKIMKWLIESALSSQHPSSSGIEAQRGNSNLITDRSPYRTILDAVQFDEDGYDFTVFSKKMTKTKPTLISKKQVFMSKSVVHILGSYYKNMNHEKWDYLFEDDIDFVRLIAHFGSRKAGQQSKKFRDGIQRSVIRGLFPWEATISQEAVGLGPHHFHGQLDGLQKWVKPIVRELSGMPVDGIPRFQIHKPFFLPYQEPEMWAWIANFKSKRNDKPPEEFKPSSKFIGTVWDFVEGVADKKLDGTEKTRFKSTHMSKVSAKVEILNDLLWTINGHLLEALGCGTREDRFFKEQKLVQQFWEFLFAAWKSKRSHSNGRLPVNDQGERTLAHNMDPNLEELVVNWIFSQRSKNVYKIRNSSQVKAAKAHRVITDEDIILTKIVVHMVGLYYKNQNYEKWITVFNDERTLFDLLIKLSSTSFYYRRPGTYEKNCLPNTKFVTLIPWSMGLDPLEDISSQTKRITTCHTKLRNVRKRIEEFVPE
246849	GC_00003984		PST_Yr1706a	459	49	60	3	0	0.994553246422091	0.849883673421638	0.91654483532485									459	Chr_3	MGTLLKLAVFFLTKELSATSPGHPRIEDAAIYGLRQASQENDSEVLNLRLDHGMALSISPLSPNRPHFQSERNFSPYPPVQSSPVRSTLDLLGESDSHFKIRKEHLVRRLRNKYGDQYGLPSGNGHGSRKRPSQARPSDETEQHGEITQPVSRKQRLDLDLNLYLHAPESLEIREPISSQGSSPPAAREQASDAIRTTLPPEANRMIGTATNAQGSSNHLYSPDTSTIPKFLRPRGSSQATSRNSIGLSEITVSQASATEVSASSPPQDEDMPLESQETLVPPQEIFKQRAIRIKLAEATSPADQNVLREFSPKVEEAEIWGWICMFPNFVPKSFHGDLESQVEPVIPELTLTCLASINRSPSRNPAVGQSSDQAAHLQDRVRELINLLWILNFRVRKMLGARKTPTAYAHGQTKIMKWLIESALSSQHPSSSGIEAQRGNSNLITDRSPYRTILDAVQFDEDGYDFTVFSKKMTKTKPTLISKKQVFMSKSVVHILGSYYKNMNHEKWDYLFEDDIDFVRLIAHFGSRKAGQQSKKFRDGIQRSVIRGLFPWEATISQEAVGLGPHHFHGQLDGLQKWVKPIVRELSGMPVDGIPRFQIHKPFFLPYQEPEMWAWIANFKSKRNDKPPEEFKPSSKFIGTVWDFVEGVADKKLDGTEKTRFKSTHMSKVSAKVEILNDLLWTINGHLLEALGCGTREDRFFKEQKLVQQFWEFLFAAWKSKRSHSNGRLPVNDQGERTLAHNMDPNLEELVVNWIFSQRSKNVYKIRNSSQVKAAKAHRVITDEDIILTKIVVHMVGLYYKNQNYEKWITVFNDERTLFDLLIKLSSTSFYYRRPGTYEKNCLPNTKFVTLIPWSMGLDPLEDISSQTKRITTCHTKLRNVRKRIEEFVPE
246850	GC_00003984		PST_Yr1706a	4363	49	60	3	0	0.994553246422091	0.849883673421638	0.91654483532485									4363	Chr_3	MGTLLKLAVFFLTKELSATSPGHPRIEDAAIYGLRQASQENDSEVLNLRLDHGMALSISPLSPNRPHFQSERNFSPYPPVQSSPVRSTLDLLGESDSHFKIRKEHLVRRLRNKYGDQYGLPSGNGHGSRKRPSQARPSDETEQHGEITQPVSRKQRLDLDLNLYLHAPESLEIREPISSQGSSPPAAREQASDAIRTTLPPEANRMIGTATNAQGSSNHLYSPDTSTIPKFLRPRGSSQATSRNSIGLSEITVSQASATEVSASSPPQDEDMPLESQETLVPPQEIFKQRAIRIKLAEATSPADQNVLREFSPKVEEAEIWGWICMFPNFVPKSFHGDLESQVEPVIPELTLTCLASINRSPSRNPAVGQSSDQAAHLQDRVRELINLLWILNFRVRKMLGARKTPTAYAHGQTKIMKWLIESALSSQHPSSSGIEAQRGNSNLITDRSPYRTILDAVQFDEDGYDFTVFSKKMTKTKPTLISKKQVFMSKSVVHILGSYYKNMNHEKWDYLFEDDIDFVRLIAHFGSRKAGQQSKKFRDGIQRSVIRGLFPWEATISQEAVGLGPHHFHGQLDGLQKWVKPIVRELSGMPVDGIPRFQIHKPFFLPYQEPEMWAWIANFKSKRNDKPPEEFKPSSKFIGTVWDFVEGVADKKLDGTEKTRFKSTHMSKVSAKVEILNDLLWTINGHLLEALGCGTREDRFFKEQKLVQQFWEFLFAAWKSKRSHSNGRLPVNDQGERTLAHNMDPNLEELVVNWIFSQRSKNVYKIRNSSQVKAAKAHRVITDEDIILTKIVVHMVGLYYKNQNYEKWITVFNDERTLFDLLIKLSSTSFYYRRPGTYEKNCLPNTKFVTLIPWSMGLDPLEDISSQTKRITTCHTKLRNVRKRIEEFVPE
246851	GC_00003984		PST_Yr1716a	458	49	60	3	0	0.994553246422091	0.849883673421638	0.91654483532485									458	Chr_3	MGTLLKLAVFFLTKELSATSPGHPRIEDAAIYGLRQASQENDSEVLNLRLDHGMALSISPLSPNRPHFQSERNFSPYPPVQSSPVRSTLDLLGESDSHFKIRKEHLVRRLRNKYGDQYGLPSGNGHGSRKRPSQARPSDETEQHGEITQPVSRKQRLDLDLNLYLHAPESLEIREPISSQGSSPPAAREQASDAIRTTLPPEANRMIGTATNAQGSSNHLYSPDTSTIPKFLRPRGSSQATSRNSIGLSEITVSQASATEVSASSPPQDEDMPLESQETLVPPQEIFKQRAIRIKLAEATSPADQNVLREFSPKVEEAEIWGWICMFPNFVPKSFHGDLESQVEPVIPELTLTCLASINRSPSRNPAVGQSSDQAAHLQDRVRELINLLWILNFRVRKMLGARKTPTAYAHGQTKIMKWLIESALSSQHPSSSGIEAQRGNSNLITDRSPYRTILDAVQFDEDGYDFTVFSKKMTKTKPTLISKKQVFMSKSVVHILGSYYKNMNHEKWDYLFEDDIDFVRLIAHFGSRKAGQQSKKFRDGIQRSVIRGLFPWEATISQEAVGLGPHHFHGQLDGLQKWVKPIVRELSGMPVDGIPRFQIHKPFFLPYQEPEMWAWIANFKSKRNDKPPEEFKPSSKFIGTVWDFVEGVADKKLDGTEKTRFKSTHMSKVSAKVEILNDLLWTINGHLLEALGCGTREDRFFKEQKLVQQFWEFLFAAWKSKRSHSNGRLPVNDQGERTLAHNMDPNLEELVVNWIFSQRSKNVYKIRNSSQVKAAKAHRVITDEDIILTKIVVHMVGLYYKNQNYEKWITVFNDERTLFDLLIKLSSTSFYYRRPGTYEKNCLPNTKFVTLIPWSMGLDPLEDISSQTKRITTCHTKLRNVRKRIEEFVPE
246852	GC_00003984		PST_Yr1716b	10705	49	60	3	0	0.994553246422091	0.849883673421638	0.91654483532485									10705	Chr_1	MGTLLKLAVFFLTKELSATSPGHPRIEDAAIYGLRQASQENDSEVLNLRLDHGMALSISPLSPNRPHFQSERNFSPYPPVQSSPVRSTLDLLGESDSHFKIRKEHLVRRLRNKYGDQYGLPSGNGHGSRKRPSQARPSDETEQHGEITQPVSRKQRLDLDLNLYLHAPESLEIREPISSQGSSPPAAREQASDAIRTTLPPEANRMIGTATNAQGSSNHLYSPDTSTIPKFLRPRGSSQATSRNSIGLSEITVSQASATEVSASSPPQDEDMPLESQETLVPPQEIFKQRAIRIKLAEATSPADQNVLREFSPKVEEAEIWGWICMFPNFVPKSFHGDLESQVEPVIPELTLTCLASINRSPSRNPAVGQSSDQAAHLQDRVRELINLLWILNFRVRKMLGARKTPTAYAHGQTKIMKWLIESALSSQHPSSSGIEAQRGNSNLITDRSPYRTILDAVQFDEDGYDFTVFSKKMTKTKPTLISKKQVFMSKSVVHILGSYYKNMNHEKWDYLFEDDIDFVRLIAHFGSRKAGQQSKKFRDGIQRSVIRGLFPWEATISQEAVGLGPHHFHGQLDGLQKWVKPIVRELSGMPVDGIPRFQIHKPFFLPYQEPEMWAWIANFKSKRNDKPPEEFKPSSKFIGTVWDFVEGVADKKLDGTEKTRFKSTHMSKVSAKVEILNDLLWTINGHLLEALGCGTREDRFFKEQKLVQQFWEFLFAAWKSKRSHSNGRLPVNDQGERTLAHNMDPNLEELVVNWIFSQRSKNVYKIRNSSQVKAAKAHRVITDEDIILTKIVVHMVGLYYKNQNYEKWITVFNDERTLFDLLIKLSSTSFYYRRPGTYEKNCLPNTKFVTLIPWSMGLDPLEDISSQTKRITTCHTKLRNVRKRIEEFVPE
246853	GC_00003984		PST_Yr2011a	780	49	60	3	0	0.994553246422091	0.849883673421638	0.91654483532485									780	Chr_3	MGTLLKLAVFFLTKELSATSPGHPRIEDAAIYGLRQASQENDSEVLNLRLDHGMALSISPLSPNRPHFQSERNFSPYPPVQSSPVRSTLDLLGESDSHFKIRKEHLVRRLRNKYGDQYGLPSGNGHGSRKRPSQARPSDETEQHGEITQPVSRKQRLDLDLNLYLHAPESLEIREPISSQGSSPPAAREQASDAIRTTLPPEANRMIGTATNAQGSSNHLYSPDTSTIPKFLRPRGSSQATSRNSIGLSEITVSQASATEVSASSPPQDEDMPLESQETLVPPQEIFKQRAIRIKLAEATSPADQNVLREFSPKVEEAEIWGWICMFPNFVPKSFHGDLESQVEPVIPELTLTCLASINRSPSRNPAVGQSSDQAAHLQDRVRELINLLWILNFRVRKMLGARKTPTAYAHGQTKIMKWLIESALSSQHPSSSGIEAQRGNSNLITDRSPYRTILDAVQFDEDGYDFTVFSKKMTKTKPTLISKKQVFMSKSVVHILGSYYKNMNHEKWDYLFEDDIDFVRLIAHFGSRKAGQQSKKFRDGIQRSVIRGLFPWEATISQEAVGLGPHHFHGQLDGLQKWVKPIVRELSGMPVDGIPRFQIHKPFFLPYQEPEMWAWIANFKSKRNDKPPEEFKPSSKFIGTVWDFVEGVADKKLDGTEKTRFKSTHMSKVSAKVEILNDLLWTINGHLLEALGCGTREDRFFKEQKLVQQFWEFLFAAWKSKRSHSNGRLPVNDQGERTLAHNMDPNLEELVVNWIFSQRSKNVYKIRNSSQVKAAKAHRVITDEDIILTKIVVHMVGLYYKNQNYEKWITVFNDERTLFDLLIKLSSTSFYYRRPGTYEKNCLPNTKFVTLIPWSMGLDPLEDISSQTKRITTCHTKLRNVRKRIEEFVPE
246854	GC_00003984		PST_Yr2011b	11346	49	60	3	0	0.994553246422091	0.849883673421638	0.91654483532485									11346	Chr_1	MGTLLKLAVFFLTKELSATSPGHPRIEDAAIYGLRQASQENDSEVLNLRLDHGMALSISPLSPNRPHFQSERNFSPYPPVQSSPVRSTLDLLGESDSHFKIRKEHLVRRLRNKYGDQYGLPSGNGHGSRKRPSQARPSDETEQHGEITQPVSRKQRLDLDLNLYLHAPESLEIREPISSQGSSPPAAREQASDAIRTTLPPEANRMIGTATNAQGSSNHLYSPDTSTIPKFLRPRGSSQATSRNSIGLSEITVSQASATEVSASSPPQDEDMPLESQETLVPPQEIFKQRAIRIKLAEATSPADQNVLREFSPKVEEAEIWGWICMFPNFVPKSFHGDLESQVEPVIPELTLTCLASINRSPSRNPAVGQSSDQAAHLQDRVRELINLLWILNFRVRKMLGARKTPTAYAHGQTKIMKWLIESALSSQHPSSSGIEAQRGNSNLITDRSPYRTILDAVQFDEDGYDFTVFSKKMTKTKPTLISKKQVFMSKSVVHILGSYYKNMNHEKWDYLFEDDIDFVRLIAHFGSRKAGQQSKKFRDGIQRSVIRGLFPWEATISQEAVGLGPHHFHGQLDGLQKWVKPIVRELSGMPVDGIPRFQIHKPFFLPYQEPEMWAWIANFKSKRNDKPPEEFKPSSKFIGTVWDFVEGVADKKLDGTEKTRFKSTHMSKVSAKVEILNDLLWTINGHLLEALGCGTREDRFFKEQKLVQQFWEFLFAAWKSKRSHSNGRLPVNDQGERTLAHNMDPNLEELVVNWIFSQRSKNVYKIRNSSQVKAAKAHRVITDEDIILTKIVVHMVGLYYKNQNYEKWITVFNDERTLFDLLIKLSSTSFYYRRPGTYEKNCLPNTKFVTLIPWSMGLDPLEDISSQTKRITTCHTKLRNVRKRIEEFVPE
246855	GC_00003984		PST_Yr2015a	440	49	60	3	0	0.994553246422091	0.849883673421638	0.91654483532485									440	Chr_3	MGTLLKLAVFFLTKELSATSPGHPRIEDAAIYGLRQASQENDSEVLNLRLDHGMALSISPLSPNRPHFQSERNFSPYPPVQSSPVRSTLDLLGESDSHFKIRKEHLVRRLRNKYGDQYGLPSGNGHGSRKRPSQARPSDETEQHGEITQPVSRKQRLDLDLNLYLHAPESLEIREPISSQGSSPPAAREQASDAIRTTLPPEANRMIGTATNAQGSSNHLYSPDTSTIPKFLRPRGSSQATSRNSIGLSEITVSQASATEVSASSPPQDEDMPLESQETLVPPQEIFKQRAIRIKLAEATSPADQNVLREFSPKVEEAEIWGWICMFPNFVPKSFHGDLESQVEPVIPELTLTCLASINRSPSRNPAVGQSSDQAAHLQDRVRELINLLWILNFRVRKMLGARKTPTAYAHGQTKIMKWLIESALSSQHPSSSGIEAQRGNSNLITDRSPYRTILDAVQFDEDGYDFTVFSKKMTKTKPTLISKKQVFMSKSVVHILGSYYKNMNHEKWDYLFEDDIDFVRLIAHFGSRKAGQQSKKFRDGIQRSVIRGLFPWEATISQEAVGLGPHHFHGQLDGLQKWVKPIVRELSGMPVDGIPRFQIHKPFFLPYQEPEMWAWIANFKSKRNDKPPEEFKPSSKFIGTVWDFVEGVADKKLDGTEKTRFKSTHMSKVSAKVEILNDLLWTINGHLLEALGCGTREDRFFKEQKLVQQFWEFLFAAWKSKRSHSNGRLPVNDQGERTLAHNMDPNLEELVVNWIFSQRSKNVYKIRNSSQVKAAKAHRVITDEDIILTKIVVHMVGLYYKNQNYEKWITVFNDERTLFDLLIKLSSTSFYYRRPGTYEKNCLPNTKFVTLIPWSMGLDPLEDISSQTKRITTCHTKLRNVRKRIEEFVPE
246856	GC_00003984		PST_Yr2015b	3859	49	60	3	0	0.994553246422091	0.849883673421638	0.91654483532485									3859	Chr_1	MGTLLKLAVFFLTKELSATSPGHPRIEDAAIYGLRQASQENDSEVLNLRLDHGMALSISPLSPNRPHFQSERNFSPYPPVQSSPVRSTLDLLGESDSHFKIRKEHLVRRLRNKYGDQYGLPSGNGHGSRKRPSQARPSDETEQHGEITQPVSRKQRLDLDLNLYLHAPESLEIREPISSQGSSPPAAREQASDAIRTTLPPEANRMIGTATNAQGSSNHLYSPDTSTIPKFLRPRGSSQATSRNSIGLSEITVSQASATEVSASSPPQDEDMPLESQETLVPPQEIFKQRAIRIKLAEATSPADQNVLREFSPKVEEAEIWGWICMFPNFVPKSFHGDLESQVEPVIPELTLTCLASINRSPSRNPAVGQSSDQAAHLQDRVRELINLLWILNFRVRKMLGARKTPTAYAHGQTKIMKWLIESALSSQHPSSSGIEAQRGNSNLITDRSPYRTILDAVQFDEDGYDFTVFSKKMTKTKPTLISKKQVFMSKSVVHILGSYYKNMNHEKWDYLFEDDIDFVRLIAHFGSRKAGQQSKKFRDGIQRSVIRGLFPWEATISQEAVGLGPHHFHGQLDGLQKWVKPIVRELSGMPVDGIPRFQIHKPFFLPYQEPEMWAWIANFKSKRNDKPPEEFKPSSKFIGTVWDFVEGVADKKLDGTEKTRFKSTHMSKVSAKVEILNDLLWTINGHLLEALGCGTREDRFFKEQKLVQQFWEFLFAAWKSKRSHSNGRLPVNDQGERTLAHNMDPNLEELVVNWIFSQRSKNVYKIRNSSQVKAAKAHRVITDEDIILTKIVVHMVGLYYKNQNYEKWITVFNDERTLFDLLIKLSSTSFYYRRPGTYEKNCLPNTKFVTLIPWSMGLDPLEDISSQTKRITTCHTKLRNVRKRIEEFVPE
246857	GC_00003984		PST_Yr201644_1	751	49	60	3	0	0.994553246422091	0.849883673421638	0.91654483532485									751	Chr_3	MGTLLKLAVFFLTKELSATSPGHPRIEDAAIYGLRQASQENDSEVLNLRLDHGMALSISPLSPNRPHFQSERNFSPYPPVQSSPVRSTLDLLGESDSHFKIRKEHLVRRLRNKYGDQYGLPSGNGHGSRKRPSQARPSDETEQHGEITQPVSRKQRLDLDLNLYLHAPESLEIREPISSQGSSPPAAREQASDAIRTTLPPEANRMIGTATNAQGSSNHLYSPDTSTIPKFLRPRGSSQATSRNSIGLSEITVSQASATEVSASSPPQDEDMPLESQETLVPPQEIFKQRAIRIKLAEATSPADQNVLREFSPKVEEAEIWGWICMFPNFVPKSFHGDLESQVEPVIPELTLTCLASINRSPSRNPAVGQSSDQAAHLQDRVRELINLLWILNFRVRKMLGARKTPTAYAHGQTKIMKWLIESALSSQHPSSSGIEAQRGNSNLITDRSPYRTILDAVQFDEDGYDFTVFSKKMTKTKPTLISKKQVFMSKSVVHILGSYYKNMNHEKWDYLFEDDIDFVRLIAHFGSRKAGQQSKKFRDGIQRSVIRGLFPWEATISQEAVGLGPHHFHGQLDGLQKWVKPIVRELSGMPVDGIPRFQIHKPFFLPYQEPEMWAWIANFKSKRNDKPPEEFKPSSKFIGTVWDFVEGVADKKLDGTEKTRFKSTHMSKVSAKVEILNDLLWTINGHLLEALGCGTREDRFFKEQKLVQQFWEFLFAAWKSKRSHSNGRLPVNDQGERTLAHNMDPNLEELVVNWIFSQRSKNVYKIRNSSQVKAAKAHRVITDEDIILTKIVVHMVGLYYKNQNYEKWITVFNDERTLFDLLIKLSSTSFYYRRPGTYEKNCLPNTKFVTLIPWSMGLDPLEDISSQTKRITTCHTKLRNVRKRIEEFVPE
246858	GC_00003984		PST_Yr201644_2	9687	49	60	3	0	0.994553246422091	0.849883673421638	0.91654483532485									9687	Chr_1	MGTLLKLAVFFLTKELSATSPGHPRIEDAAIYGLRQASQENDSEVLNLRLDHGMALSISPLSPNRPHFQSERNFSPYPPVQSSPVRSTLDLLGESDSHFKIRKEHLVRRLRNKYGDQYGLPSGNGHGSRKRPSQARPSDETEQHGEITQPVSRKQRLDLDLNLYLHAPESLEIREPISSQGSSPPAAREQASDAIRTTLPPEANRMIGTATNAQGSSNHLYSPDTSTIPKFLRPRGSSQATSRNSIGLSEITVSQASATEVSASSPPQDEDMPLESQETLVPPQEIFKQRAIRIKLAEATSPADQNVLREFSPKVEEAEIWGWICMFPNFVPKSFHGDLESQVEPVIPELTLTCLASINRSPSRNPAVGQSSDQAAHLQDRVRELINLLWILNFRVRKMLGARKTPTAYAHGQTKIMKWLIESALSSQHPSSSGIEAQRGNSNLITDRSPYRTILDAVQFDEDGYDFTVFSKKMTKTKPTLISKKQVFMSKSVVHILGSYYKNMNHEKWDYLFEDDIDFVRLIAHFGSRKAGQQSKKFRDGIQRSVIRGLFPWEATISQEAVGLGPHHFHGQLDGLQKWVKPIVRELSGMPVDGIPRFQIHKPFFLPYQEPEMWAWIANFKSKRNDKPPEEFKPSSKFIGTVWDFVEGVADKKLDGTEKTRFKSTHMSKVSAKVEILNDLLWTINGHLLEALGCGTREDRFFKEQKLVQQFWEFLFAAWKSKRSHSNGRLPVNDQGERTLAHNMDPNLEELVVNWIFSQRSKNVYKIRNSSQVKAAKAHRVITDEDIILTKIVVHMVGLYYKNQNYEKWITVFNDERTLFDLLIKLSSTSFYYRRPGTYEKNCLPNTKFVTLIPWSMGLDPLEDISSQTKRITTCHTKLRNVRKRIEEFVPE
246859	GC_00003985		PSH_233a	7560	51	60	2	0	0.984550926674804	0.813956530904798	0.891163006745396	PF00025.27	ADP-ribosylation factor family	R	General function prediction only	COG1100	GTPase SAR1 family domain (Gem1) (PDB:4C0J)			7560	Chr_12	MSSILKA--VLGWIKSLFFSTELEITIIGLQNSGKTSLVNVIMSGQFSDTMVPTVGFNMRKYTKGSVTIKL--W--------------DIGGQPRFRSMWERYCRGVTAIVFVVDSSDPKGIEASKLELQSLVTKPELNGIPLLVLGNKNDLEQSMKVGELIEKLELSKVIGREVSIYSISVKESTNIDVTLSWLLKRAK-
246860	GC_00003985		PSH_233b	7180	51	60	2	0	0.984550926674804	0.813956530904798	0.891163006745396	PF00025.27	ADP-ribosylation factor family	R	General function prediction only	COG1100	GTPase SAR1 family domain (Gem1) (PDB:4C0J)			7180	Chr_9	MSSILKA--VLGWIKSLFFSTELEITIIGLQNSGKTSLVNVIMSGQFSDTMVPTVGFNMRKYTKGSVTIKL--W--------------DIGGQPRFRSMWERYCRGVTAIVFVVDSSDPKGIEASKLELQSLVTKPELNGIPLLVLGNKNDLEQSMKVGELIEKLELSKVIGREVSIYSISVKESTNIDVTLSWLLKRAK-
246861	GC_00003985		PSH_233b	7181	51	60	2	0	0.984550926674804	0.813956530904798	0.891163006745396	PF00025.27	ADP-ribosylation factor family							7181	Chr_9	--------------------------------------------------------------------------------------------------MWERYCRGVTAIVFVVDSSDPKGIEASKLELQSLVTKPELNGIPLLVLGNKNDLEQSMKVGELIEKLELSKVIGREVSIYSISVKESTNIDVTLSWLLKRAK-
246862	GC_00003985		PSH_76a	5556	51	60	2	0	0.984550926674804	0.813956530904798	0.891163006745396	PF00025.27	ADP-ribosylation factor family	R	General function prediction only	COG1100	GTPase SAR1 family domain (Gem1) (PDB:4C0J)			5556	Chr_12	MSSILKA--VLGWIKSLFFSTELEITIIGLQNSGKTSLVNVIMSGQFSDTMVPTVGFNMRKYTKGSVTIKL--W--------------DIGGQPRFRSMWERYCRGVTAIVFVVDSSDPKGIEASKLELQSLVTKPELNGIPLLVLGNKNDLEQSMKVGELIEKLELSKVIGREVSIYSISVKESTNIDVTLSWLLKRAK-
246863	GC_00003985		PSH_76a	5557	51	60	2	0	0.984550926674804	0.813956530904798	0.891163006745396	PF00025.27	ADP-ribosylation factor family	R	General function prediction only	COG1100	GTPase SAR1 family domain (Gem1) (PDB:4C0J)			5557	Chr_12	MSSILKA--VLGWIKSLFFSTELEITIIGLQNSGKTSLVNVIMSGQFSDTMVPTVGFNMRKYTKGSVTIKL--W--------------DIGGQPRFRSMWERYCRGVTAIVFVVDSSDPKGIEASKLELQSLVTKPELNGIPLLVLGNKNDLEQSMKVGELIEKL----------------------------FVL-----
246864	GC_00003985		PSH_76b	7328	51	60	2	0	0.984550926674804	0.813956530904798	0.891163006745396	PF00025.27	ADP-ribosylation factor family	R	General function prediction only	COG1100	GTPase SAR1 family domain (Gem1) (PDB:4C0J)			7328	Chr_9	MSSILKA--VLGWIKSLFFSTELEITIIGLQNSGKTSLVNVIMSGQFSDTMVPTVGFNMRKYTKGSVTIKL--W--------------DIGGQPRFRSMWERYCRGVTAIVFVVDSSDPKGIEASKLELQSLVTKPELNGIPLLVLGNKNDLEQSMKVGELIEKLELSKVIGREVSIYSISVKESTNIDVTLSWLLKRAK-
246865	GC_00003985		PSH_NDPSH_1	7119	51	60	2	0	0.984550926674804	0.813956530904798	0.891163006745396	PF00025.27	ADP-ribosylation factor family	R	General function prediction only	COG1100	GTPase SAR1 family domain (Gem1) (PDB:4C0J)			7119	Chr_12	MSSILKA--VLGWIKSLFFSTELEITIIGLQNSGKTSLVNVIMSGQFSDTMVPTVGFNMRKYTKGSVTIKL--W--------------DIGGQPRFRSMWERYCRGVTAIVFVVDSSDPKGIEASKLELQSLVTKPELNGIPLLVLGNKNDLEQSMKVGELIEKLELSKVIGREVSIYSISVKESTNIDVTLSWLLKRAK-
246866	GC_00003985		PSH_NDPSH_2	6408	51	60	2	0	0.984550926674804	0.813956530904798	0.891163006745396	PF00025.27	ADP-ribosylation factor family	R	General function prediction only	COG1100	GTPase SAR1 family domain (Gem1) (PDB:4C0J)			6408	Chr_9	MSSILKA--VLGWIKSLFFSTELEITIIGLQNSGKTSLVNVIMSGQFSDTMVPTVGFNMRKYTKGSVTIKL--W--------------DIGGQPRFRSMWERYCRGVTAIVFVVDSSDPKGIEASKLELQSLVTKPELNGIPLLVLGNKNDLEQSMKVGELIEKLELSKVIGREVSIYSISVKESTNIDVTLSWLLKRAK-
246867	GC_00003985		PST_130_1	20206	51	60	2	0	0.984550926674804	0.813956530904798	0.891163006745396	PF00025.27	ADP-ribosylation factor family	R	General function prediction only	COG1100	GTPase SAR1 family domain (Gem1) (PDB:4C0J)			20206	ChrUn	MSSILKA--VLGWIKSLFFSTELEITIIGLQNSGKTSLVNVIMSGQFSDTMVPTVGFNMRKYTKGSVTIKL--W--------------DIGGQPRFRSMWERYCRGVTAIVFVVDSSDPKGIEASKLELQSLVTKPELNGIPLLVLGNKNDLEQSMKVGELIEKLELSKVIGREVSIYSISVKESTNIDVTLSWLLKRAK-
246868	GC_00003985		PST_134E36_1	12531	51	60	2	0	0.984550926674804	0.813956530904798	0.891163006745396	PF00025.27	ADP-ribosylation factor family	R	General function prediction only	COG1100	GTPase SAR1 family domain (Gem1) (PDB:4C0J)			12531	Chr_12	MSSILKA--VLGWIKSLFFSTELEITIIGLQNSGKTSLVNVIMSGQFSDTMVPTVGFNMRKYTKGSVTIKL--W--------------DIGGQPRFRSMWERYCRGVTAIVFVVDSSDPKGIEASKLELQSLVTKPELNGIPLLVLGNKNDLEQSMKVGELIEKLELSKVIGREVSIYSISVKESTNIDVTLSWLLKRAK-
246869	GC_00003985		PST_134E36_1	12532	51	60	2	0	0.984550926674804	0.813956530904798	0.891163006745396	PF00025.27	ADP-ribosylation factor family							12532	Chr_12	----------------------------------------------------------MRKYTKGSVTIKL--W--------------DIGGQPRFRSMWERYCRGVTAIVFVVDSSDPKGIEASKLELQSLVTKPELNGIPLLVLGNKNDLEQSMKVGELIEKLELSKVIGREVSIYSISVKESTNIDVTLSWLLKRAK-
246870	GC_00003985		PST_134E36_2	10210	51	60	2	0	0.984550926674804	0.813956530904798	0.891163006745396	PF00025.27	ADP-ribosylation factor family	R	General function prediction only	COG1100	GTPase SAR1 family domain (Gem1) (PDB:4C0J)			10210	Chr_9	MSSILKA--VLGWIKSLFFSTELEITIIGLQNSGKTSLVNVIMSGQFSDTMVPTVGFNMRKYTKGSVTIKL--W--------------DIGGQPRFRSMWERYCRGVTAIVFVVDSSDPKGIEASKLELQSLVTKPELNGIPLLVLGNKNDLEQSMKVGELIEKLELSKVIGREVSIYSISVKESTNIDVTLSWLLKRAK-
246871	GC_00003985		PST_AR0005a	3982	51	60	2	0	0.984550926674804	0.813956530904798	0.891163006745396	PF00025.27	ADP-ribosylation factor family	R	General function prediction only	COG1100	GTPase SAR1 family domain (Gem1) (PDB:4C0J)			3982	Chr_9	MSSILKA--VLGWIKSLFFSTELEITIIGLQNSGKTSLVNVIMSGQFSDTMVPTVGFNMRKYTKGSVTIKL--W--------------DIGGQPRFRSMWERYCRGVTAIVFVVDSSDPKGIEASKLELQSLVTKPELNGIPLLVLGNKNDLEQSMKVGELIEKLELSKVIGREVSIYSISVKESTNIDVTLSWLLKRAK-
246872	GC_00003985		PST_AR0005b	10564	51	60	2	0	0.984550926674804	0.813956530904798	0.891163006745396	PF00025.27	ADP-ribosylation factor family	R	General function prediction only	COG1100	GTPase SAR1 family domain (Gem1) (PDB:4C0J)			10564	Chr_12	MSSILKA--VLGWIKSLFFSTELEITIIGLQNSGKTSLVNVIMSGQFSDTMVPTVGFNMRKYTKGSVTIKL--W--------------DIGGQPRFRSMWERYCRGVTAIVFVVDSSDPKGIEASKLELQSLVTKPELNGIPLLVLGNKNDLEQSMKVGELIEKLELSKVIGREVSIYSISVKESTNIDVTLSWLLKRAK-
246873	GC_00003985		PST_AZ2_1	10469	51	60	2	0	0.984550926674804	0.813956530904798	0.891163006745396	PF00025.27	ADP-ribosylation factor family	R	General function prediction only	COG1100	GTPase SAR1 family domain (Gem1) (PDB:4C0J)			10469	Chr_12	MSSILKA--VLGWIKSLFFSTELEITIIGLQNSGKTSLVNVIMSGQFSDTMVPTVGFNMRKYTKGSVTIKL--W--------------DIGGQPRFRSMWERYCRGVTAIVFVVDSSDPKGIEASKLELQSLVTKPELNGIPLLVLGNKNDLEQSMKVGELIEKLELSKVIGREVSIYSISVKESTNIDVTLSWLLKRAK-
246874	GC_00003985		PST_AZ2_2	9755	51	60	2	0	0.984550926674804	0.813956530904798	0.891163006745396	PF00025.27	ADP-ribosylation factor family	R	General function prediction only	COG1100	GTPase SAR1 family domain (Gem1) (PDB:4C0J)			9755	Chr_9	MSSILKA--VLGWIKSLFFSTELEITIIGLQNSGKTSLVNVIMSGQFSDTMVPTVGFNMRKYTKGSVTIKL--W--------------DIGGQPRFRSMWERYCRGVTAIVFVVDSSDPKGIEASKLELQSLVTKPELNGIPLLVLGNKNDLEQSMKVGELIEKLELSKVIGREVSIYSISVKESTNIDVTLSWLLKRAK-
246875	GC_00003985		PST_DK0911_2	9426	51	60	2	0	0.984550926674804	0.813956530904798	0.891163006745396	PF00025.27	ADP-ribosylation factor family							9426	Chr_9	MSSILKA--VLGWIKSLFFSTELEITIIGLQNSGKTSLVNVIMSGQFSDTMVPTVGFNMRKYTKGSVTIKL--W--------------DIGGQPRFRSMWERYCRGVTAIVFVVDSSDPKGIEASKLELQSLGY-------------------------------------------------------------------
246876	GC_00003985		PST_SWS484_1	8383	51	60	2	0	0.984550926674804	0.813956530904798	0.891163006745396	PF00025.27	ADP-ribosylation factor family	R	General function prediction only	COG1100	GTPase SAR1 family domain (Gem1) (PDB:4C0J)			8383	Chr_9	MSSILKA--VLGWIKSLFFSTELEITIIGLQNSGKTSLVNVIMSGQFSDTMVPTVGFNMRKYTKGSVTIKL--W--------------DIGGQPRFRSMWERYCRGVTAIVFVVDSSDPKGIEASKLELQSLVTKPELNGIPLLVLGNKNDLEQSMKVGELIEKLELSKVIGREVSIYSISVKESTNIDVTLSWLLKRAK-
246877	GC_00003985		PST_SWS484_2	9610	51	60	2	0	0.984550926674804	0.813956530904798	0.891163006745396	PF00025.27	ADP-ribosylation factor family	R	General function prediction only	COG1100	GTPase SAR1 family domain (Gem1) (PDB:4C0J)			9610	Chr_12	MSSILKA--VLGWIKSLFFSTELEITIIGLQNSGKTSLVNVIMSGQFSDTMVPTVGFNMRKYTKGSVTIKL--W--------------DIGGQPRFRSMWERYCRGVTAIVFVVDSSDPKGIEASKLELQSLVTKPELNGIPLLVLGNKNDLEQSMKVGELIEKLELSKVIGREVSIYSISVKESTNIDVTLSWLLKRAK-
246878	GC_00003985		PST_T030_1	6312	51	60	2	0	0.984550926674804	0.813956530904798	0.891163006745396	PF00025.27	ADP-ribosylation factor family	R	General function prediction only	COG1100	GTPase SAR1 family domain (Gem1) (PDB:4C0J)			6312	Chr_11	MSSILKA--VLGWIKSLFFSTELEITIIGLQNSGKTSLVNVIMSGQFSDTMVPTVGFNMRKYTKGSVTIKL--W--------------DIGGQPRFRSMWERYCRGVTAIVFVVDSSDPKGIEASKLELQSLVTKPELNGIPLLVLGNKNDLEQSMKVGELIEKLELSKVIGREVSIYSISVKESTNIDVTLSWLLKRAK-
246879	GC_00003985		PST_T030_1	15333	51	60	2	0	0.984550926674804	0.813956530904798	0.891163006745396	PF00025.27	ADP-ribosylation factor family	R	General function prediction only	COG1100	GTPase SAR1 family domain (Gem1) (PDB:4C0J)			15333	ChrUn	MKRVQKGHVTLKWFVVLMHSACAGMSVTSLTPS------------------------------------KLGPW-----------------WPASIRSMWERYCRGVNAIVFIVDSADKEALPVAKEELHILLEKPAMEGIPLLVLGNKSDLRGHLTVDELIESLDLKRVTHREVSCYGISAKEETNLDAVLQWLIARSTH
246880	GC_00003985		PST_T030_2	7924	51	60	2	0	0.984550926674804	0.813956530904798	0.891163006745396	PF00025.27	ADP-ribosylation factor family	R	General function prediction only	COG1100	GTPase SAR1 family domain (Gem1) (PDB:4C0J)			7924	Chr_11	MSSILKA--VLGWIKSLFFSTELEITIIGLQNSGKTSLVNVIMSGQFSDTMVPTVGFNMRKYTKGSVTIKL--W--------------DIGGQPRFRSMWERYCRGVTAIVFVVDSSDPKGIEASKLELQSLVTKPELNGIPLLVLGNKNDLEQSMKVGELIEKLELSKVIGREVSIYSISVKESTNIDVTLSWLLKRAK-
246881	GC_00003985		PST_T034a	4129	51	60	2	0	0.984550926674804	0.813956530904798	0.891163006745396	PF00025.27	ADP-ribosylation factor family	R	General function prediction only	COG1100	GTPase SAR1 family domain (Gem1) (PDB:4C0J)			4129	Chr_9	MSSILKA--VLGWIKSLFFSTELEITIIGLQNSGKTSLVNVIMSGQFSDTMVPTVGFNMRKYTKGSVTIKL--W--------------DIGGQPRFRSMWERYCRGVTAIVFVVDSSDPKGIEASKLELQSLVTKPELNGIPLLVLGNKNDLEQSMKVGELIEKLELSKVIGREVSIYSISVKESTNIDVTLSWLLKRAK-
246882	GC_00003985		PST_T034b	9065	51	60	2	0	0.984550926674804	0.813956530904798	0.891163006745396	PF00025.27	ADP-ribosylation factor family	R	General function prediction only	COG1100	GTPase SAR1 family domain (Gem1) (PDB:4C0J)			9065	Chr_12	MSSILKA--VLGWIKSLFFSTELEITIIGLQNSGKTSLVNVIMSGQFSDTMVPTVGFNMRKYTKGSVTIKL--W--------------DIGGQPRFRSMWERYCRGVTAIVFVVDSSDPKGIEASKLELQSLVTKPELNGIPLLVLGNKNDLEQSMKVGELIEKLELSKVIGREVSIYSISVKESTNIDVTLSWLLKRAK-
246883	GC_00003985		PST_W011a	2097	51	60	2	0	0.984550926674804	0.813956530904798	0.891163006745396	PF00025.27	ADP-ribosylation factor family	R	General function prediction only	COG1100	GTPase SAR1 family domain (Gem1) (PDB:4C0J)			2097	Chr_12	MSSILKA--VLGWIKSLFFSTELEITIIGLQNSGKTSLVNVIMSGQFSDTMVPTVGFNMRKYTKGSVTIKL--W--------------DIGGQPRFRSMWERYCRGVTAIVFVVDSSDPKGIEASKLELQSLVTKPELNGIPLLVLGNKNDLEQSMKVGELIEKLELSKVIGREVSIYSISVKESTNIDVTLSWLLKRAK-
246884	GC_00003985		PST_W011a	14640	51	60	2	0	0.984550926674804	0.813956530904798	0.891163006745396	PF00025.27	ADP-ribosylation factor family							14640	ChrUn	--------------------------------------------------------------------------------------------------MWERYCRGVTAIVFVVDSSDPKGIEASKLELQSLVTKPELNGIPLLVLGNKNDLEQSMKVGELIEKLELSKVIGREVSIYSISVKESTNIDVTLSWLLKRAK-
246885	GC_00003985		PST_W011b	8168	51	60	2	0	0.984550926674804	0.813956530904798	0.891163006745396	PF00025.27	ADP-ribosylation factor family	R	General function prediction only	COG1100	GTPase SAR1 family domain (Gem1) (PDB:4C0J)			8168	Chr_9	MSSILKA--VLGWIKSLFFSTELEITIIGLQNSGKTSLVNVIMSGQFSDTMVPTVGFNMRKYTKGSVTIKL--W--------------DIGGQPRFRSMWERYCRGVTAIVFVVDSSDPKGIEASKLELQSLVTKPELNGIPLLVLGNKNDLEQSMKVGELIEKLELSKVIGREVSIYSISVKESTNIDVTLSWLLKRAK-
246886	GC_00003985		PST_W025a	5289	51	60	2	0	0.984550926674804	0.813956530904798	0.891163006745396	PF00025.27	ADP-ribosylation factor family	R	General function prediction only	COG1100	GTPase SAR1 family domain (Gem1) (PDB:4C0J)			5289	Chr_12	MSSILKA--VLGWIKSLFFSTELEITIIGLQNSGKTSLVNVIMSGQFSDTMVPTVGFNMRKYTKGSVTIKL--W--------------DIGGQPRFRSMWERYCRGVTAIVFVVDSSDPKGIEASKLELQSLVTKPELNGIPLLVLGNKNDLEQSMKVGELIEKLELSKVIGREVSIYSISVKESTNIDVTLSWLLKRAK-
246887	GC_00003985		PST_W025a	14748	51	60	2	0	0.984550926674804	0.813956530904798	0.891163006745396	PF00025.27	ADP-ribosylation factor family	R	General function prediction only	COG1100	GTPase SAR1 family domain (Gem1) (PDB:4C0J)			14748	Chr_12	MSSILKA--VLGWIKSLFFSTELEITIIGLQNSGKTSLVNVIMSGQFSDTMVPTVGFNMRKYTKGSVTIKL--W--------------DIGGQPRFRSMWERYCRGVTAIVFVVDSSDPKGIEASKLELQSLVTKPELNGIPLLVLGNKNDLEQSMKVGELIEKLELSKVIGREVSIYSISVKESTNIDVTLSWLLKRAK-
246888	GC_00003985		PST_W029a	10191	51	60	2	0	0.984550926674804	0.813956530904798	0.891163006745396	PF00025.27	ADP-ribosylation factor family	R	General function prediction only	COG1100	GTPase SAR1 family domain (Gem1) (PDB:4C0J)			10191	Chr_12	MSSILKA--VLGWIKSLFFSTELEITIIGLQNSGKTSLVNVIMSGQFSDTMVPTVGFNMRKYTKGSVTIKL--W--------------DIGGQPRFRSMWERYCRGVTAIVFVVDSSDPKGIEASKLELQSLVTKPELNGIPLLVLGNKNDLEQSMKVGELIEKLELSKVIGREVSIYSISVKESTNIDVTLSWLLKRAK-
246889	GC_00003985		PST_W029a	10192	51	60	2	0	0.984550926674804	0.813956530904798	0.891163006745396	PF00025.27	ADP-ribosylation factor family							10192	Chr_12	----------------------------------------------------------MRKYTKGSVTIKL--W--------------DIGGQPRFRSMWERYCRGVTAIVFVVDSSDPKGIEASKLELQSLVTKPELNGIPLLVLGNKNDLEQSMKVGELIEKLELSKVIGREVSIYSISVKESTNIDVTLSWLLKRAK-
246890	GC_00003985		PST_W029b	6382	51	60	2	0	0.984550926674804	0.813956530904798	0.891163006745396	PF00025.27	ADP-ribosylation factor family	R	General function prediction only	COG1100	GTPase SAR1 family domain (Gem1) (PDB:4C0J)			6382	Chr_9	MSSILKA--VLGWIKSLFFSTELEITIIGLQNSGKTSLVNVIMSGQFSDTMVPTVGFNMRKYTKGSVTIKL--W--------------DIGGQPRFRSMWERYCRGVTAIVFVVDSSDPKGIEASKLELQSLVTKPELNGIPLLVLGNKNDLEQSMKVGELIEKLELSKVIGREVSIYSISVKESTNIDVTLSWLLKRAK-
246891	GC_00003985		PST_W039a	7658	51	60	2	0	0.984550926674804	0.813956530904798	0.891163006745396	PF00025.27	ADP-ribosylation factor family	R	General function prediction only	COG1100	GTPase SAR1 family domain (Gem1) (PDB:4C0J)			7658	Chr_11	MSSILKA--VLGWIKSLFFSTELEITIIGLQNSGKTSLVNVIMSGQFSDTMVPTVGFNMRKYTKGSVTIKL--W--------------DIGGQPRFRSMWERYCRGVTAIVFVVDSSDPKGIEASKLELQSLVTKPELNGIPLLVLGNKNDLEQSMKVGELIEKLELSKVIGREVSIYSISVKESTNIDVTLSWLLKRAK-
246892	GC_00003985		PST_W039b	4172	51	60	2	0	0.984550926674804	0.813956530904798	0.891163006745396	PF00025.27	ADP-ribosylation factor family	R	General function prediction only	COG1100	GTPase SAR1 family domain (Gem1) (PDB:4C0J)			4172	Chr_11	MSSILKA--VLGWIKSLFFSTELEITIIGLQNSGKTSLVNVIMSGQFSDTMVPTVGFNMRKYTKGSVTIKL--W--------------DIGGQPRFRSMWERYCRGVTAIVFVVDSSDPKGIEASKLELQSLVTKPELNGIPLLVLGNKNDLEQSMKVGELIEKLELSKVIGREVSIYSISVKESTNIDVTLSWLLKRAK-
246893	GC_00003985		PST_W048a	7507	51	60	2	0	0.984550926674804	0.813956530904798	0.891163006745396	PF00025.27	ADP-ribosylation factor family	R	General function prediction only	COG1100	GTPase SAR1 family domain (Gem1) (PDB:4C0J)			7507	Chr_12	MSSILKA--VLGWIKSLFFSTELEITIIGLQNSGKTSLVNVIMSGQFSDTMVPTVGFNMRKYTKGSVTIKL--W--------------DIGGQPRFRSMWERYCRGVTAIVFVVDSSDPKGIEASKLELQSLVTKPELNGIPLLVLGNKNDLEQSMKVGELIEKLELSKVIGREVSIYSISVKESTNIDVTLSWLLKRAK-
246894	GC_00003985		PST_W048b	4190	51	60	2	0	0.984550926674804	0.813956530904798	0.891163006745396	PF00025.27	ADP-ribosylation factor family	R	General function prediction only	COG1100	GTPase SAR1 family domain (Gem1) (PDB:4C0J)			4190	Chr_9	MSSILKA--VLGWIKSLFFSTELEITIIGLQNSGKTSLVNVIMSGQFSDTMVPTVGFNMRKYTKGSVTIKL--W--------------DIGGQPRFRSMWERYCRGVTAIVFVVDSSDPKGIEASKLELQSLVTKPELNGIPLLVLGNKNDLEQSMKVGELIEKLELSKVIGREVSIYSISVKESTNIDVTLSWLLKRAK-
246895	GC_00003985		PST_W052a	8634	51	60	2	0	0.984550926674804	0.813956530904798	0.891163006745396	PF00025.27	ADP-ribosylation factor family	R	General function prediction only	COG1100	GTPase SAR1 family domain (Gem1) (PDB:4C0J)			8634	Chr_12	MSSILKA--VLGWIKSLFFSTELEITIIGLQNSGKTSLVNVIMSGQFSDTMVPTVGFNMRKYTKGSVTIKL--W--------------DIGGQPRFRSMWERYCRGVTAIVFVVDSSDPKGIEASKLELQSLVTKPELNGIPLLVLGNKNDLEQSMKVGELIEKLELSKVIGREVSIYSISVKESTNIDVTLSWLLKRAK-
246896	GC_00003985		PST_W052b	6366	51	60	2	0	0.984550926674804	0.813956530904798	0.891163006745396	PF00025.27	ADP-ribosylation factor family							6366	Chr_9	--------------------------------------------------------------------------------------------------MWERYCRGVTAIVFVVDSSDPKGIEASKLELQSLVTKPELNGIPLLVLGNKNDLEQSMKVGELIEKLELSKVIGREVSIYSISVKESTNIDVTLSWLLKRAK-
246897	GC_00003985		PST_W052b	6365	51	60	2	0	0.984550926674804	0.813956530904798	0.891163006745396	PF00025.27	ADP-ribosylation factor family							6365	Chr_9	MSSILKA--VLGWIKSLFFSTELEITIIGLQNSGKTSLVNVIMSGQFSDTMVPTVGFNMRKYTKGSVTIKL--W--------------DIGG-------------------------------------------------------------------------------------------------------------
246898	GC_00003985		PST_W053a	8634	51	60	2	0	0.984550926674804	0.813956530904798	0.891163006745396	PF00025.27	ADP-ribosylation factor family	R	General function prediction only	COG1100	GTPase SAR1 family domain (Gem1) (PDB:4C0J)			8634	Chr_12	MSSILKA--VLGWIKSLFFSTELEITIIGLQNSGKTSLVNVIMSGQFSDTMVPTVGFNMRKYTKGSVTIKL--W--------------DIGGQPRFRSMWERYCRGVTAIVFVVDSSDPKGIEASKLELQSLVTKPELNGIPLLVLGNKNDLEQSMKVGELIEKLELSKVIGREVSIYSISVKESTNIDVTLSWLLKRAK-
246899	GC_00003985		PST_W053a	8635	51	60	2	0	0.984550926674804	0.813956530904798	0.891163006745396	PF00025.27	ADP-ribosylation factor family							8635	Chr_12	----------------------------------------------------------MRKYTKGSVTIKL--W--------------DIGGQPRFRSMWERYCRGVTAIVFVVDSSDPKGIEASKLELQSLVTKPELNGIPLLVLGNKNDLEQSMKVGELIEKLELSKVIGREVSIYSISVKESTNIDVTLSWLLKRAK-
246900	GC_00003985		PST_W053b	8102	51	60	2	0	0.984550926674804	0.813956530904798	0.891163006745396	PF00025.27	ADP-ribosylation factor family	R	General function prediction only	COG1100	GTPase SAR1 family domain (Gem1) (PDB:4C0J)			8102	Chr_9	MSSILKA--VLGWIKSLFFSTELEITIIGLQNSGKTSLVNVIMSGQFSDTMVPTVGFNMRKYTKGSVTIKL--W--------------DIGGQPRFRSMWERYCRGVTAIVFVVDSSDPKGIEASKLELQSLVTKPELNGIPLLVLGNKNDLEQSMKVGELIEKLELSKVIGREVSIYSISVKESTNIDVTLSWLLKRAK-
246901	GC_00003985		PST_W054a	7672	51	60	2	0	0.984550926674804	0.813956530904798	0.891163006745396	PF00025.27	ADP-ribosylation factor family	R	General function prediction only	COG1100	GTPase SAR1 family domain (Gem1) (PDB:4C0J)			7672	Chr_11	MSSILKA--VLGWIKSLFFSTELEITIIGLQNSGKTSLVNVIMSGQFSDTMVPTVGFNMRKYTKGSVTIKL--W--------------DIGGQPRFRSMWERYCRGVTAIVFVVDSSDPKGIEASKLELQSLVTKPELNGIPLLVLGNKNDLEQSMKVGELIEKLELSKVIGREVSIYSISVKESTNIDVTLSWLLKRAK-
246902	GC_00003985		PST_W054b	7480	51	60	2	0	0.984550926674804	0.813956530904798	0.891163006745396	PF00025.27	ADP-ribosylation factor family	R	General function prediction only	COG1100	GTPase SAR1 family domain (Gem1) (PDB:4C0J)			7480	Chr_11	MSSILKA--VLGWIKSLFFSTELEITIIGLQNSGKTSLVNVIMSGQFSDTMVPTVGFNMRKYTKGSVTIKL--W--------------DIGGQPRFRSMWERYCRGVTAIVFVVDSSDPKGIEASKLELQSLVTKPELNGIPLLVLGNKNDLEQSMKVGELIEKLELSKVIGREVSIYSISVKESTNIDVTLSWLLKRAK-
246903	GC_00003985		PST_W057a	6941	51	60	2	0	0.984550926674804	0.813956530904798	0.891163006745396	PF00025.27	ADP-ribosylation factor family							6941	Chr_12	MSSILKA--VLGWIKSLFFSTELEITIIGLQNSGKTSLVNVIMVSHHP------ISYQCDMFLDQVCLLKISGWKIVRPIFRYYGSNSNIGGQPRFRSMWERYCRGVTAIVFVVDSSDPKGIEASKLELQSLVTKPELNGIPLLVLGNKNDLEQSMKVGELIEKLELSKVIGREVSIYSISVKESTNIDVTLSWLLKRAK-
246904	GC_00003985		PST_W057b	5223	51	60	2	0	0.984550926674804	0.813956530904798	0.891163006745396	PF00025.27	ADP-ribosylation factor family	R	General function prediction only	COG1100	GTPase SAR1 family domain (Gem1) (PDB:4C0J)			5223	Chr_9	MSSILKA--VLGWIKSLFFSTELEITIIGLQNSGKTSLVNVIMSGQFSDTMVPTVGFNMRKYTKGSVTIKL--W--------------DIGGQPRFRSMWERYCRGVTAIVFVVDSSDPKGIEASKLELQSLVTKPELNGIPLLVLGNKNDLEQSMKVGELIEKLELSKVIGREVSIYSISVKESTNIDVTLSWLLKRAK-
246905	GC_00003985		PST_W088a	3599	51	60	2	0	0.984550926674804	0.813956530904798	0.891163006745396	PF00025.27	ADP-ribosylation factor family	R	General function prediction only	COG1100	GTPase SAR1 family domain (Gem1) (PDB:4C0J)			3599	Chr_12	MSSILKA--VLGWIKSLFFSTELEITIIGLQNSGKTSLVNVIMSGQFSDTMVPTVGFNMRKYTKGSVTIKL--W--------------DIGGQPRFRSMWERYCRGVTAIVFVVDSSDPKGIEASKLELQSLVTKPELNGIPLLVLGNKNDLEQSMKVGELIEKLELSKVIGREVSIYSISVKESTNIDVTLSWLLKRAK-
246906	GC_00003985		PST_W088b	7020	51	60	2	0	0.984550926674804	0.813956530904798	0.891163006745396	PF00025.27	ADP-ribosylation factor family							7020	Chr_9	--------------------------------------------------------------------------------------------------MWERYCRGVTAIVFVVDSSDPKGIEASKLELQSLVTKPELNGIPLLVLGNKNDLEQSMKVGELIEKLELSKVIGREVSIYSISVKESTNIDVTLSWLLKRAK-
246907	GC_00003985		PST_Yr1646a	8844	51	60	2	0	0.984550926674804	0.813956530904798	0.891163006745396	PF00025.27	ADP-ribosylation factor family	R	General function prediction only	COG1100	GTPase SAR1 family domain (Gem1) (PDB:4C0J)			8844	Chr_12	MSSILKA--VLGWIKSLFFSTELEITIIGLQNSGKTSLVNVIMSGQFSDTMVPTVGFNMRKYTKGSVTIKL--W--------------DIGGQPRFRSMWERYCRGVTAIVFVVDSSDPKGIEASKLELQSLVTKPELNGIPLLVLGNKNDLEQSMKVGELIEKLELSKVIGREVSIYSISVKESTNIDVTLSWLLKRAK-
246908	GC_00003985		PST_Yr1646b	9275	51	60	2	0	0.984550926674804	0.813956530904798	0.891163006745396	PF00025.27	ADP-ribosylation factor family	R	General function prediction only	COG1100	GTPase SAR1 family domain (Gem1) (PDB:4C0J)			9275	Chr_9	MSSILKA--VLGWIKSLFFSTELEITIIGLQNSGKTSLVNVIMSGQFSDTMVPTVGFNMRKYTKGSVTIKL--W--------------DIGGQPRFRSMWERYCRGVTAIVFVVDSSDPKGIEASKLELQSLVTKPELNGIPLLVLGNKNDLEQSMKVGELIEKLELSKVIGREVSIYSISVKESTNIDVTLSWLLKRAK-
246909	GC_00003985		PST_Yr1706a	10832	51	60	2	0	0.984550926674804	0.813956530904798	0.891163006745396	PF00025.27	ADP-ribosylation factor family	R	General function prediction only	COG1100	GTPase SAR1 family domain (Gem1) (PDB:4C0J)			10832	Chr_12	MSSILKA--VLGWIKSLFFSTELEITIIGLQNSGKTSLVNVIMSGQFSDTMVPTVGFNMRKYTKGSVTIKL--W--------------DIGGQPRFRSMWERYCRGVTAIVFVVDSSDPKGIEASKLELQSLVTKPELNGIPLLVLGNKNDLEQSMKVGELIEKLELSKVIGREVSIYSISVKESTNIDVTLSWLLKRAK-
246910	GC_00003985		PST_Yr1706b	5265	51	60	2	0	0.984550926674804	0.813956530904798	0.891163006745396	PF00025.27	ADP-ribosylation factor family	R	General function prediction only	COG1100	GTPase SAR1 family domain (Gem1) (PDB:4C0J)			5265	Chr_9	MSSILKA--VLGWIKSLFFSTELEITIIGLQNSGKTSLVNVIMSGQFSDTMVPTVGFNMRKYTKGSVTIKL--W--------------DIGGQPRFRSMWERYCRGVTAIVFVVDSSDPKGIEASKLELQSLVTKPELNGIPLLVLGNKNDLEQSMKVGELIEKLELSKVIGREVSIYSISVKESTNIDVTLSWLLKRAK-
246911	GC_00003985		PST_Yr1716a	7442	51	60	2	0	0.984550926674804	0.813956530904798	0.891163006745396	PF00025.27	ADP-ribosylation factor family	R	General function prediction only	COG1100	GTPase SAR1 family domain (Gem1) (PDB:4C0J)			7442	Chr_12	MSSILKA--VLGWIKSLFFSTELEITIIGLQNSGKTSLVNVIMSGQFSDTMVPTVGFNMRKYTKGSVTIKL--W--------------DIGGQPRFRSMWERYCRGVTAIVFVVDSSDPKGIEASKLELQSLVTKPELNGIPLLVLGNKNDLEQSMKVGELIEKLELSKVIGREVSIYSISVKESTNIDVTLSWLLKRAK-
246912	GC_00003985		PST_Yr1716b	6283	51	60	2	0	0.984550926674804	0.813956530904798	0.891163006745396	PF00025.27	ADP-ribosylation factor family	R	General function prediction only	COG1100	GTPase SAR1 family domain (Gem1) (PDB:4C0J)			6283	Chr_9	MSSILKA--VLGWIKSLFFSTELEITIIGLQNSGKTSLVNVIMSGQFSDTMVPTVGFNMRKYTKGSVTIKL--W--------------DIGGQPRFRSMWERYCRGVTAIVFVVDSSDPKGIEASKLELQSLVTKPELNGIPLLVLGNKNDLEQSMKVGELIEKLELSKVIGREVSIYSISVKESTNIDVTLSWLLKRAK-
246913	GC_00003985		PST_Yr2011a	10552	51	60	2	0	0.984550926674804	0.813956530904798	0.891163006745396	PF00025.27	ADP-ribosylation factor family	R	General function prediction only	COG1100	GTPase SAR1 family domain (Gem1) (PDB:4C0J)			10552	Chr_12	MSSILKA--VLGWIKSLFFSTELEITIIGLQNSGKTSLVNVIMSGQFSDTMVPTVGFNMRKYTKGSVTIKL--W--------------DIGGQPRFRSMWERYCRGVTAIVFVVDSSDPKGIEASKLELQSLVTKPELNGIPLLVLGNKNDLEQSMKVGELIEKLELSKVIGREVSIYSISVKESTNIDVTLSWLLKRAK-
246914	GC_00003985		PST_Yr2011b	6146	51	60	2	0	0.984550926674804	0.813956530904798	0.891163006745396	PF00025.27	ADP-ribosylation factor family							6146	Chr_9	--------------------------------------------------------------------------------------------------MWERYCRGVTAIVFVVDSSDPKGIEASKLELQSLVTKPELNGIPLLVLGNKNDLEQSMKVGELIEKLELSKVIGREVSIYSISVKESTNIDVTLSWLLKRAK-
246915	GC_00003985		PST_Yr2015a	7483	51	60	2	0	0.984550926674804	0.813956530904798	0.891163006745396	PF00025.27	ADP-ribosylation factor family	R	General function prediction only	COG1100	GTPase SAR1 family domain (Gem1) (PDB:4C0J)			7483	Chr_12	MSSILKA--VLGWIKSLFFSTELEITIIGLQNSGKTSLVNVIMSGQFSDTMVPTVGFNMRKYTKGSVTIKL--W--------------DIGGQPRFRSMWERYCRGVTAIVFVVDSSDPKGIEASKLELQSLVTKPELNGIPLLVLGNKNDLEQSMKVGELIEKLELSKVIGREVSIYSISVKESTNIDVTLSWLLKRAK-
246916	GC_00003985		PST_Yr2015b	5100	51	60	2	0	0.984550926674804	0.813956530904798	0.891163006745396	PF00025.27	ADP-ribosylation factor family	R	General function prediction only	COG1100	GTPase SAR1 family domain (Gem1) (PDB:4C0J)			5100	Chr_9	MSSILKA--VLGWIKSLFFSTELEITIIGLQNSGKTSLVNVIMSGQFSDTMVPTVGFNMRKYTKGSVTIKL--W--------------DIGGQPRFRSMWERYCRGVTAIVFVVDSSDPKGIEASKLELQSLVTKPELNGIPLLVLGNKNDLEQSMKVGELIEKLELSKVIGREVSIYSISVKESTNIDVTLSWLLKRAK-
246917	GC_00003985		PST_Yr201644_1	6874	51	60	2	0	0.984550926674804	0.813956530904798	0.891163006745396	PF00025.27	ADP-ribosylation factor family	R	General function prediction only	COG1100	GTPase SAR1 family domain (Gem1) (PDB:4C0J)			6874	Chr_12	MSSILKA--VLGWIKSLFFSTELEITIIGLQNSGKTSLVNVIMSGQFSDTMVPTVGFNMRKYTKGSVTIKL--W--------------DIGGQPRFRSMWERYCRGVTAIVFVVDSSDPKGIEASKLELQSLVTKPELNGIPLLVLGNKNDLEQSMKVGELIEKLELSKVIGREVSIYSISVKESTNIDVTLSWLLKRAK-
246918	GC_00003985		PST_Yr201644_2	6183	51	60	2	0	0.984550926674804	0.813956530904798	0.891163006745396	PF00025.27	ADP-ribosylation factor family							6183	Chr_9	--------------------------------------------------------------------------------------------------MWERYCRGVTAIVFVVDSSDPKGIEASKLELQSLVTKPELNGIPLLVLGNKNDLEQSMKVGELIEKLELSKVIGREVSIYSISVKESTNIDVTLSWLLKRAK-
246919	GC_00003986		PSH_233a	6041	53	60	3	0	0.992824082912281	0.862452615937486	0.92305770670682	PF00656.27	Caspase domain	I	Lipid transport and metabolism	COG1075	Triacylglycerol esterase/lipase EstA, alpha/beta hydrolase fold (EstA) (PDB:1I6W)			6041	Chr_8	--MANYPYNHPASQWGPPPQQQWQPPTGPPPGHHHG-------GGGWQPPTGPPPPTNDHARPYPGHYGHGNPPMNYQQANHHGPPGAHYQPPQATRGEPYFQYSNCTGRRKALCIGINYAGQSGELRGCHNDALNMQKFLIERYNYKQEDMVILLDTPGANPRQIPTRANIISAMQWLVHNAQPNDSLFF------------------------HYSGHGGQTEDLDGDEDDGFDEVIYPLDHKQAGHIVDDDMFAIMVGPLPPGCRLTGIFDSCHSGTALDLPYVYSTEGKIKEPNLLAEAGQGALQAGLSYMRGDLGGVAKGLMGLGKKVMSGNKADKISKATRTSPADAIQWSGCKDSQTSADAVEAGSATGAMSYAFITSLTQAPQQTYQQLLVSIRQILANKYSQKPQLSASHPIDTNLMFVM
246920	GC_00003986		PSH_233b	5073	53	60	3	0	0.992824082912281	0.862452615937486	0.92305770670682	PF00656.27	Caspase domain	I	Lipid transport and metabolism	COG1075	Triacylglycerol esterase/lipase EstA, alpha/beta hydrolase fold (EstA) (PDB:1I6W)			5073	Chr_6	--MANYPYNHPASQWGPPPQQQWQPPTGPPPGHHHG-------GGGWQPPTGPPPPTNDHARPYPGHYGHGNPPMNYQQANHHGPPGAHYQPPQATRGEPYFQYSNCTGRRKALCIGINYAGQSGELRGCHNDALNMQKFLIERYNYKQEDMVILLDTPGANPRQIPTRANIISAMQWLVHNAQPNDSLFF------------------------HYSGHGGQTEDLDGDEDDGFDEVIYPLDHKQAGHIVDDDMFAIMVGPLPPGCRLTGIFDSCHSGTALDLPYVYSTEGKIKEPNLLAEAGQGALQAGLSYMRGDLGGVAKGLMGLGKKVMSGNKADKISKATRTSPADAIQWSGCKDSQTSADAVEAGSATGAMSYAFITSLTQAPQQTYQQLLVSIRQILANKYSQKPQLSASHPIDTNLMFVM
246921	GC_00003986		PSH_76a	5170	53	60	3	0	0.992824082912281	0.862452615937486	0.92305770670682	PF00656.27	Caspase domain	I	Lipid transport and metabolism	COG1075	Triacylglycerol esterase/lipase EstA, alpha/beta hydrolase fold (EstA) (PDB:1I6W)			5170	Chr_8	--MANYPYNHPASQWGPPPQQQWQPPTGPPPGHHHG-------GGGWQPPTGPPPPTNDHARPYPGHYGHGNPPMNYQQANHHGPPGAHYQPPQATRGEPYFQYSNCTGRRKALCIGINYAGQSGELRGCHNDALNMQKFLIERYNYKQEDMVILLDTPGANPRQIPTRANIISAMQWLVHNAQPNDSLFF------------------------HYSGHGGQTEDLDGDEDDGFDEVIYPLDHKQAGHIVDDDMFAIMVGPLPPGCRLTGIFDSCHSGTALDLPYVYSTEGKIKEPNLLAEAGQGALQAGLSYMRGDLGGVAKGLMGLGKKVMSGNKADKISKATRTSPADAIQWSGCKDSQTSADAVEAGSATGAMSYAFITSLTQAPQQTYQQLLVSIRQILANKYSQKPQLSASHPIDTNLMFVM
246922	GC_00003986		PSH_76b	6065	53	60	3	0	0.992824082912281	0.862452615937486	0.92305770670682	PF00656.27	Caspase domain	I	Lipid transport and metabolism	COG1075	Triacylglycerol esterase/lipase EstA, alpha/beta hydrolase fold (EstA) (PDB:1I6W)			6065	Chr_6	--MANYPYNHPASQWGPPPQQQWQPPTGPPPGHHHG-------GGGWQPPTGPPPPTNDHARPYPGHYGHGNPPMNYQQANHHGPPGAHYQPPQATRGEPYFQYSNCTGRRKALCIGINYAGQSGELRGCHNDALNMQKFLIERYNYKQEDMVILLDTPGANPRQIPTRANIISAMQWLVHNAQPNDSLFF------------------------HYSGHGGQTEDLDGDEDDGFDEVIYPLDHKQAGHIVDDDMFAIMVGPLPPGCRLTGIFDSCHSGTALDLPYVYSTEGKIKEPNLLAEAGQGALQAGLSYMRGDLGGVAKGLMGLGKKVMSGNKADKISKATRTSAADAIQWSGCKDSQTSADAVEAGSATGAMSYAFITSLTQAPQQTYQQLLVSIRQILANKYSQKPQLSASHPIDTNLMFVM
246923	GC_00003986		PSH_NDPSH_1	5059	53	60	3	0	0.992824082912281	0.862452615937486	0.92305770670682	PF00656.27	Caspase domain	I	Lipid transport and metabolism	COG1075	Triacylglycerol esterase/lipase EstA, alpha/beta hydrolase fold (EstA) (PDB:1I6W)			5059	Chr_8	--MANYPYNHPASQWGPPPQQQWQPPTGPPPGHHHG-------GGGWQPPTGPPPPTNDHARPYPGHYGHGNPPMNYQQANHHGPPGAHYQPPQATRGEPYFQYSNCTGRRKALCIGINYAGQSGELRGCHNDALNMQKFLIERYNYKQEDMVILLDTPGANPRQIPTRANIISAMQWLVHNAQPNDSLFF------------------------HYSGHGGQTEDLDGDEDDGFDEVIYPLDHKQAGHIVDDDMFAIMVGPLPPGCRLTGIFDSCHSGTALDLPYVYSTEGKIKEPNLLAEAGQGALQAGLSYMRGDLGGVAKGLMGLGKKVMSGNKADKISKATRTSPADAIQWSGCKDSQTSADAVEAGSATGAMSYAFITSLTQAPQQTYQQLLVSIRQILANKYSQKPQLSASHPIDTNLMFVM
246924	GC_00003986		PSH_NDPSH_2	7075	53	60	3	0	0.992824082912281	0.862452615937486	0.92305770670682	PF00656.27	Caspase domain	I	Lipid transport and metabolism	COG1075	Triacylglycerol esterase/lipase EstA, alpha/beta hydrolase fold (EstA) (PDB:1I6W)			7075	Chr_6	--MANYPYNHPASQWGPPPQQQWQPPTGPPPGHHHG-------GGGWQPPTGPPPPTNDHARPYPGHYGHGNPPMNYQQANHHGPPGAHYQPPQATRGEPYFQYSNCTGRRKALCIGINYAGQSGELRGCHNDALNMQKFLIERYNYKQEDMVILLDTPGANPRQIPTRANIISAMQWLVHNAQPNDSLFF------------------------HYSGHGGQTEDLDGDEDDGFDEVIYPLDHKQAGHIVDDDMFAIMVGPLPPGCRLTGIFDSCHSGTALDLPYVYSTEGKIKEPNLLAEAGQGALQAGLSYMRGDLGGVAKGLMGLGKKVMSGNKADKISKATRTSAADAIQWSGCKDSQTSADAVEAGSATGAMSYAFITSLTQAPQQTYQQLLVSIRQILANKYSQKPQLSASHPIDTNLMFVM
246925	GC_00003986		PST_130_1	18386	53	60	3	0	0.992824082912281	0.862452615937486	0.92305770670682									18386	Chr_8	MGNGSHLLVH---------LQRWRMAT----------------------SNRSPPPTNDHARPYPGHYGHGNPPMNYQQANHHGPPGAHYQPPQATRGEPYFQYSNCTGRRKALCIGINYAGQSGELRGCHNDALNMQNS-------------------------------------------------------------------------------------------------------------------------------------------------------------------------------------------------------------------------------------------------------------------------------------------------
246926	GC_00003986		PST_130_1	18385	53	60	3	0	0.992824082912281	0.862452615937486	0.92305770670682	PF00656.27	Caspase domain							18385	Chr_8	-------------------------------------------------------------------------------------------------------------------------------------------------------------------------------MQWLVHNAQPNDSLFF------------------------HYSGHGGQTEDLDGDEDDGFDEVIYPLDHKQAGHIVDDDMFAIMVGPLPPGCRLTGIF---------DVEFFFSSLSSFTELSFLT---------------------------------------------------PFFW------------------------------------------------------------------FNFSLLL
246927	GC_00003986		PST_130_2	9007	53	60	3	0	0.992824082912281	0.862452615937486	0.92305770670682	PF00656.27	Caspase domain	I	Lipid transport and metabolism	COG1075	Triacylglycerol esterase/lipase EstA, alpha/beta hydrolase fold (EstA) (PDB:1I6W)			9007	Chr_6	--MANYPYNHPASQWGPPPQQQWQPPTGPPPGHHHG-------GGGWQPPTGPPPPTNDHARPYPGHYGHGNPPMNYQQANHHGPPGAHYQPPQATRGEPYFQYSNCTGRRKALCIGINYAGQSGELRGCHNDALNMQKFLIERYNYKQEDMVILLDTPGANPRQIPTRANIISAMQWLVHNAQPNDSLFF------------------------HYSGHGGQTEDLDGDEDDGFDEVIYPLDHKQAGHIVDDDMFAIMVGPLPPGCRLTGIFDSCHSGTALDLPYVYSTEGKIKEPNLLAEAGQGALQAGLSYMRGDLGGVAKGLMGLGKKVMSGNKADKISKATRTSPADAIQWSGCKDSQTSADAVEAGSATGAMSYAFITSLTQAPQQTYQQLLVSIRQILANKYSQKPQLSASHPIDTNLMFVM
246928	GC_00003986		PST_134E36_1	18026	53	60	3	0	0.992824082912281	0.862452615937486	0.92305770670682	PF00656.27	Caspase domain	I	Lipid transport and metabolism	COG1075	Triacylglycerol esterase/lipase EstA, alpha/beta hydrolase fold (EstA) (PDB:1I6W)			18026	ChrUn	--MANYPYNHPASQWGPPPQQQWQPPTGPPPEERKADRLCFTSGGGWQPPTGPPPPTNDHARPYPGHYGHGNPPMNYQQANHHGPPGAHYQPPQATRGEPYFQYSNCTGRRKALCIGINYAGQSGELRGCHNDALNMQKFLIERYNYKQEDMVILLDTPGANPRQIPTRANIISAMQWLVHNAQPNDSLFF------------------------HYSGHGGQTEDLDGDEDDGFDEVIYPLDHKQAGHIVDDDMFAIMVGPLPPGCRLTGIFDSCHSGTALDLPYVYSTEGKIKEPNLLAEAGQGALQAGLSYMRGDLGGVAKGLMGLGKKVMSGNKADKISKATRTSPADAIQWSGCKDSQTSADAVEAGSATGAMSYAFITSLTQAPQQTYQQLLVSIRQILANKYSQKPQLSASHPIDTNLMFVM
246929	GC_00003986		PST_134E36_1	9158	53	60	3	0	0.992824082912281	0.862452615937486	0.92305770670682	PF00656.27	Caspase domain							9158	Chr_8	--MANYPYNHPASQWGPPPQQQWQPPTGPPPGHHHG-------GGGWQPPTGPPPPTNDHARPYPGHYGHGNPPMNYQQANHHGPPGAHYQPPQATRGEPYFQYSNCTGRRKALCIGINYAGQSGELRGCHNDALNMQKFLIERYNYKQEDMVILLDTPGANPRQIPTRANIISAMQWLVHNAQPNDSLFYGSFLSLPINIYIQSTNLRFFALEVHYSGHGGQTEDLDGDEDDGFDEVIYPLDHKQAGHIVDDDMFAIMVGPLPPGCRLTGIFDSCHSGTALDLPYVYSTEGKIKEPNLLAEAGQGALQAGLSYMRGDLGGVAKGLMGLGKKVMSGNKADKISKATRTSPADAIQWSGCKDSQTSADAVEAGSATGAMSYAFITSLTQAPQQTYQQLLVSIRQILANKYSQKPQLSASHMTELRILS--
246930	GC_00003986		PST_134E36_2	7426	53	60	3	0	0.992824082912281	0.862452615937486	0.92305770670682	PF00656.27	Caspase domain	I	Lipid transport and metabolism	COG1075	Triacylglycerol esterase/lipase EstA, alpha/beta hydrolase fold (EstA) (PDB:1I6W)			7426	Chr_6	--MANYPYNHPASQWGPPPQQQWQPPTGPPPGHHHG-------GGGWQPPTGPPPPTNDHARPYPGHYGHGNPPMNYQQANHHGPPGAHYQPPQATRGEPYFQYSNCTGRRKALCIGINYAGQSGELRGCHNDALNMQKFLIERYNYKQEDMVILLDTPGANPRQIPTRANIISAMQWLVHNAQPNDSLFF------------------------HYSGHGGQTEDLDGDEDDGFDEVIYPLDHKQAGHIVDDDMFAIMVGPLPPGCRLTGIFDSCHSGTALDLPYVYSTEGKIKEPNLLAEAGQGALQAGLSYMRGDLGGVAKGLMGLGKKVMSGNKADKISKATRTSPADAIQWSGCKDSQTSADAVEAGSATGAMSYAFITSLTQAPQQTYQQLLVSIRQILANKYSQKPQLSASHPIDTNLMFVM
246931	GC_00003986		PST_AR0005a	6645	53	60	3	0	0.992824082912281	0.862452615937486	0.92305770670682	PF00656.27	Caspase domain	I	Lipid transport and metabolism	COG1075	Triacylglycerol esterase/lipase EstA, alpha/beta hydrolase fold (EstA) (PDB:1I6W)			6645	Chr_6	--MANYPYNHPASQWGPPPQQQWQPPTGPPPGHHHG-------GGGWQPPTGPPPPTNDHARPYPGHYGHGNPPMNYQQANHHGPPGAHYQPPQATRGEPYFQYSNCTGRRKALCIGINYAGQSGELRGCHNDALNMQKFLIERYNYKQEDMVILLDTPGANPRQIPTRANIISAMQWLVHNAQPNDSLFF------------------------HYSGHGGQTEDLDGDEDDGFDEVIYPLDHKQAGHIVDDDMFAIMVGPLPPGCRLTGIFDSCHSGTALDLPYVYSTEGKIKEPNLLAEAGQGALQAGLSYMRGDLGGVAKGLMGLGKKVMSGNKADKISKATRTSPADAIQWSGCKDSQTSADAVEAGSATGAMSYAFITSLTQAPQQTYQQLLVSIRQILANKYSQKPQLSASHPIDTNLMFVM
246932	GC_00003986		PST_AR0005b	14078	53	60	3	0	0.992824082912281	0.862452615937486	0.92305770670682	PF00656.27	Caspase domain	I	Lipid transport and metabolism	COG1075	Triacylglycerol esterase/lipase EstA, alpha/beta hydrolase fold (EstA) (PDB:1I6W)			14078	Chr_8	--MANYPYNHPASQWGPPPQQQWQPPTGPPPGHHHG-------GGGWQPPTGPPPPTNDHARPYPGHYGHGNPPMNYQQANHHGPPGAHYQPPQATRGEPYFQYSNCTGRRKALCIGINYAGQSGELRGCHNDALNMQKFLIERYNYKQEDMVILLDTPGANPRQIPTRANIISAMQWLVHNAQPNDSLFF------------------------HYSGHGGQTEDLDGDEDDGFDEVIYPLDHKQAGHIVDDDMFAIMVGPLPPGCRLTGIFDSCHSGTALDLPYVYSTEGKIKEPNLLAEAGQGALQAGLSYMRGDLGGVAKGLMGLGKKVMSGNKADKISKATRTSPADAIQWSGCKDSQTSADAVEAGSATGAMSYAFITSLTQAPQQTYQQLLVSIRQILANKYSQKPQLSASHPIDTNLMFVM
246933	GC_00003986		PST_AZ2_1	6688	53	60	3	0	0.992824082912281	0.862452615937486	0.92305770670682	PF00656.27	Caspase domain	I	Lipid transport and metabolism	COG1075	Triacylglycerol esterase/lipase EstA, alpha/beta hydrolase fold (EstA) (PDB:1I6W)			6688	Chr_8	--MANYPYNHPASQWGPPPQQQWQPPTGPPPEERKADQLCFTSGGGWQPPTGPPPPTNDHARPYPGHYGHGNPPMNYQQANHHGPPGAHYQPPQATRGEPYFQYSNCTGRRKALCIGINYAGQSGELRGCHNDALNMQKFLIERYNYKQEDMVILLDTPGANPRQIPTRANIISAMQWLVHNAQPNDSLFF------------------------HYSGHGGQTEDLDGDEDDGFDEVIYPLDHKQAGHIVDDDMFAIMVGPLPPGCRLTGIFDSCHSGTALDLPYVYSTEGKIKEPNLLAEAGQGALQAGLSYMRGDLGGVAKGLMGLGKKVMSGNKADKISKATRTSAADAIQWSGCKDSQTSADAVEAGSATGAMSYAFITSLTQAPQQTYQQLLVSIRQILANKYSQKPQLSASHPIDTNLMFVM
246934	GC_00003986		PST_AZ2_2	7230	53	60	3	0	0.992824082912281	0.862452615937486	0.92305770670682	PF00656.27	Caspase domain	I	Lipid transport and metabolism	COG1075	Triacylglycerol esterase/lipase EstA, alpha/beta hydrolase fold (EstA) (PDB:1I6W)			7230	Chr_6	--------------------------------------------------------------------------MNYQQANHHGPPGAHYQPPQATRGEPYFQYSNCTGRRKALCIGINYAGQSGELRGCHNDALNMQKFLIERYNYKQEDMVILLDTPGANPRQIPTRANIISAMQWLVHNAQPNDSLFF------------------------HYSGHGGQTEDLDGDEDDGFDEVIYPLDHKQAGHIVDDDMFAIMVGPLPPGCRLTGIFDSCHSGTALDLPYVYSTEGKIKEPNLLAEAGQGALQAGLSYMRGDLGGVAKGLMGLGKKVMSGNKADKISKATRTSAADAIQWSGCKDSQTSADAVEAGSATGAMSYAFITSLTQAPQQTYQQLLVSIRQILANKYSQKPQLSASHPIDTNLMFVM
246935	GC_00003986		PST_DK0911_1	4755	53	60	3	0	0.992824082912281	0.862452615937486	0.92305770670682	PF00656.27	Caspase domain	I	Lipid transport and metabolism	COG1075	Triacylglycerol esterase/lipase EstA, alpha/beta hydrolase fold (EstA) (PDB:1I6W)			4755	Chr_8	--MANYPYNHPASQWGPPPQQQWQPPTGPPPGHHHG-------GGGWQPPTGPPPPTNDHARPYPGHYGHGNPPMNYQQANHHGPPGAHYQPPQATRGEPYFQYSNCTGRRKALCIGINYAGQSGELRGCHNDALNMQKFLIERYNYKQEDMVILLDTPGANPRQIPTRANIISAMQWLVHNAQPNDSLFF------------------------HYSGHGGQTEDLDGDEDDGFDEVIYPLDHKQAGHIVDDDMFAIMVGPLPPGCRLTGIFDSCHSGTALDLPYVYSTEGKIKEPNLLAEAGQGALQAGLSYMRGDLGGVAKGLMGLGKKVMSGNKADKISKATRTSPADAIQWSGCKDSQTSADAVEAGSATGAMSYAFITSLTQAPQQTYQQLLVSIRQILANKYSQKPQLSASHPIDTNLMFVM
246936	GC_00003986		PST_DK0911_2	4758	53	60	3	0	0.992824082912281	0.862452615937486	0.92305770670682	PF00656.27	Caspase domain	I	Lipid transport and metabolism	COG1075	Triacylglycerol esterase/lipase EstA, alpha/beta hydrolase fold (EstA) (PDB:1I6W)			4758	Chr_6	--MANYPYNHPASQWGPPPQQQWQPPTGPPPGHHHG-------GGGWQPPTGPPPPTNDHARPYPGHYGHGNPPMNYQQANHHGPPGAHYQPPQATRGEPYFQYSNCTGRRKALCIGINYAGQSGELRGCHNDALNMQKFLIERYNYKQEDMVILLDTPGANPRQIPTRANIISAMQWLVHNAQPNDSLFF------------------------HYSGHGGQTEDLDGDEDDGFDEVIYPLDHKQAGHIVDDDMFAIMVGPLPPGCRLTGIFDSCHSGTALDLPYVYSTEGKIKEPNLLAEAGQGALQAGLSYMRGDLGGVAKGLMGLGKKVMSGNKADKISKATRTSPADAIQWSGCKDSQTSADAVEAGSATGAMSYAFITSLTQAPQQTYQQLLVSIRQILANKYSQKPQLSASHPIDTNLMFVM
246937	GC_00003986		PST_SWS484_1	6144	53	60	3	0	0.992824082912281	0.862452615937486	0.92305770670682	PF00656.27	Caspase domain	I	Lipid transport and metabolism	COG1075	Triacylglycerol esterase/lipase EstA, alpha/beta hydrolase fold (EstA) (PDB:1I6W)			6144	Chr_6	--MANYPYNHPASQWGPPPQQQWQPPTGPPPGHHHG-------GGGWQPPTGPPPPTNDHARPYPGHYGHGNPPMNYQQANHHGPPGAHYQPPQATRGEPYFQYSNCTGRRKALCIGINYAGQSGELRGCHNDALNMQKFLIERYNYKQEDMVILLDTPGANPRQIPTRANIISAMQWLVHNAQPNDSLFF------------------------HYSGHGGQTEDLDGDEDDGFDEVIYPLDHKQAGHIVDDDMFAIMVGPLPPGCRLTGIFDSCHSGTALDLPYVYSTEGKIKEPNLLAEAGQGALQAGLSYMRGDLGGVAKGLMGLGKKVMSGNKADKISKATRTSPADAIQWSGCKDSQTSADAVEAGSATGAMSYAFITSLTQAPQQTYQQLLVSIRQILANKYSQKPQLSASHPIDTNLMFVM
246938	GC_00003986		PST_SWS484_2	11351	53	60	3	0	0.992824082912281	0.862452615937486	0.92305770670682	PF00656.27	Caspase domain	I	Lipid transport and metabolism	COG1075	Triacylglycerol esterase/lipase EstA, alpha/beta hydrolase fold (EstA) (PDB:1I6W)			11351	Chr_8	--------------------------------------------------------------------------MNYQQANHHGPPGAHYQPPQATRGEPYFQYSNCTGRRKALCIGINYAGQSGELRGCHNDALNMQKFLIERYNYKQEDMVILLDTPGANPRQIPTRANIISAMQWLVHNAQPNDSLFF------------------------HYSGHGGQTEDLDGDEDDGFDEVIYPLDHKQAGHIVDDDMFAIMVGPLPPGCRLTGIFDSCHSGTALDLPYVYSTEGKIKEPNLLAEAGQGALQAGLSYMRGDLGGVAKGLMGLGKKVMSGNKADKISKATRTSPADAIQWSGCKDSQTSADAVEAGSATGAMSYAFITSLTQAPQQTYQQLLVSIRQILANKYSQKPQLSASHPIDTNLMFVM
246939	GC_00003986		PST_T030_1	5058	53	60	3	0	0.992824082912281	0.862452615937486	0.92305770670682	PF00656.27	Caspase domain	I	Lipid transport and metabolism	COG1075	Triacylglycerol esterase/lipase EstA, alpha/beta hydrolase fold (EstA) (PDB:1I6W)			5058	Chr_5	--MANYPYNHPASQWGPPPQQQWQPPTGPPPGHHHG-------GGGWQPPTGPPPPTNDHARPYPGHYGHGNPPMNYQQANHHGPPGAHYQPPQATRGEPYFQYSNCTGRRKALCIGINYAGQSGELRGCHNDALNMQKFLIERYNYKQEDMVILLDTPGANPRQIPTRANIISAMQWLVHNAQPNDSLFF------------------------HYSGHGGQTEDLDGDEDDGFDEVIYPLDHKQAGHIVDDDMFAIMVGPLPPGCRLTGIFDSCHSGTALDLPYVYSTEGKIKEPNLLAEAGQGALQAGLSYMRGDLGGVAKGLMGLGKKVMSGNKADKISKATRTSPADAIQWSGCKDSQTSADAVEAGSATGAMSYAFITSLTQAPQQTYQQLLVSIRQILANKYSQKPQLSASHPIDTNLMFVM
246940	GC_00003986		PST_T030_2	10694	53	60	3	0	0.992824082912281	0.862452615937486	0.92305770670682	PF00656.27	Caspase domain	I	Lipid transport and metabolism	COG1075	Triacylglycerol esterase/lipase EstA, alpha/beta hydrolase fold (EstA) (PDB:1I6W)			10694	Chr_5	--MANYPYNHPASQWGPPPQQQWQPPTGPPPGHHHG-------GGGWQPPTGPPPPTNDHARPYPGHYGHGNPPMNYQQANHHGPPGAHYQPPQATRGEPYFQYSNCTGRRKALCIGINYAGQSGELRGCHNDALNMQKFLIERYNYKQEDMVILLDTPGANPRQIPTRANIISAMQWLVHNAQPNDSLFF------------------------HYSGHGGQTEDLDGDEDDGFDEVIYPLDHKQAGHIVDDDMFAIMVGPLPPGCRLTGIFDSCHSGTALDLPYVYSTEGKIKEPNLLAEAGQGALQAGLSYMRGDLGGVAKGLMGLGKKVMSGNKADKISKATRTSPADAIQWSGCKDSQTSADAVEAGSATGAMSYAFITSLTQAPQQTYQQLLVSIRQILANKYSQKPQLSASHPIDTNLMFVM
246941	GC_00003986		PST_T034a	5463	53	60	3	0	0.992824082912281	0.862452615937486	0.92305770670682	PF00656.27	Caspase domain	I	Lipid transport and metabolism	COG1075	Triacylglycerol esterase/lipase EstA, alpha/beta hydrolase fold (EstA) (PDB:1I6W)			5463	Chr_6	--MANYPYNHPASQWGPPPQQQWQPPTGPPPGHHHG-------GGGWQPPTGPPPPTNDHARPYPGHYGHGNPPMNYQQANHHGPPGAHYQPPQATRGEPYFQYSNCTGRRKALCIGINYAGQSGELRGCHNDALNMQKFLIERYNYKQEDMVILLDTPGANPRQIPTRANIISAMQWLVHNAQPNDSLFF------------------------HYSGHGGQTEDLDGDEDDGFDEVIYPLDHKQAGHIVDDDMFAIMVGPLPPGCRLTGIFDSCHSGTALDLPYVYSTEGKIKEPNLLAEAGQGALQAGLSYMRGDLGGVAKGLMGLGKKVMSGNKADKISKATRTSPADAIQWSGCKDSQTSADAVEAGSATGAMSYAFITSLTQAPQQTYQQLLVSIRQILANKYSQKPQLSASHPIDTNLMFVM
246942	GC_00003986		PST_T034b	11988	53	60	3	0	0.992824082912281	0.862452615937486	0.92305770670682	PF00656.27	Caspase domain	I	Lipid transport and metabolism	COG1075	Triacylglycerol esterase/lipase EstA, alpha/beta hydrolase fold (EstA) (PDB:1I6W)			11988	Chr_8	--MANYPYNHPASQWGPPPQQQWQPPTGPPPEERKADRLCFTSGGGWQPPTGPPPPTNDHARPYPGHYGHGNPPMNYQQANHHGPPGAHYQPPQATRGEPYFQYSNCTGRRKALCIGINYAGQSGELRGCHNDALNMQKFLIERYNYKQEDMVILLDTPGANPRQIPTRANIISAMQWLVHNAQPNDSLFF------------------------HYSGHGGQTEDLDGDEDDGFDEVIYPLDHKQAGHIVDDDMFAIMVGPLPPGCRLTGIFDSCHSGTALDLPYVYSTEGKIKEPNLLAEAGQGALQAGLSYMRGDLGGVAKGLMGLGKKVMSGNKADKISKATRTSPADAIQWSGCKDSQTSADAVEAGSATGAMSYAFITSLTQAPQQTYQQLLVSIRQILANKYSQKPQLSASHPIDTNLMFVM
246943	GC_00003986		PST_W011b	10335	53	60	3	0	0.992824082912281	0.862452615937486	0.92305770670682	PF00656.27	Caspase domain	I	Lipid transport and metabolism	COG1075	Triacylglycerol esterase/lipase EstA, alpha/beta hydrolase fold (EstA) (PDB:1I6W)			10335	Chr_6	--MANYPYNHPASQWGPPPQQQWQPPTGPPPGHHHG-------GGGWQPPTGPPPPTNDHARPYPGHYGHGNPPMNYQQANHHGPPGAHYQPPQATRGEPYFQYSNCTGRRKALCIGINYAGQSGELRGCHNDALNMQKFLIERYNYKQEDMVILLDTPGANPRQIPTRANIISAMQWLVHNAQPNDSLFF------------------------HYSGHGGQTEDLDGDEDDGFDEVIYPLDHKQAGHIVDDDMFAIMVGPLPPGCRLTGIFDSCHSGTALDLPYVYSTEGKIKEPNLLAEAGQGALQAGLSYMRGDLGGVAKGLMGLGKKVMSGNKADKISKATRTSPADAIQWSGCKDSQTSADAVEAGSATGAMSYAFITSLTQAPQQTYQQLLVSIRQILANKYSQKPQLSASHPIDTNLMFVM
246944	GC_00003986		PST_W011b	13754	53	60	3	0	0.992824082912281	0.862452615937486	0.92305770670682	PF00656.27	Caspase domain	I	Lipid transport and metabolism	COG1075	Triacylglycerol esterase/lipase EstA, alpha/beta hydrolase fold (EstA) (PDB:1I6W)			13754	ChrUn	--MANYPYNHPASQWGPPPQQQWQPPTGPPPGHHHG-------GGGWQPPTGPPPPTNDHARPYPGHYGHGNPPMNYQQANHHGPPGAHYQPPQATRGEPYFQYSNCTGRRKALCIGINYAGQSGELRGCHNDALNMQKFLIERYNYKQEDMVILLDTPGANPRQIPTRANIISAMQWLVHNAQPNDSLFF------------------------HYSGHGGQTEDLDGDEDDGFDEVIYPLDHKQAGHIVDDDMFAIMVGPLPPGCRLTGIFDSCHSGTALDLPYVYSTEGKIKEPNLLAEAGQGALQAGLSYMRGDLGGVAKGLMGLGKKVMSGNKADKISKATRTSPADAIQWSGCKDSQTSADAVEAGSATGAMSYAFITSLTQAPQQTYQQLLVSIRQILANKYSQKPQLSASHPIDTNLMFVM
246945	GC_00003986		PST_W025a	3090	53	60	3	0	0.992824082912281	0.862452615937486	0.92305770670682	PF00656.27	Caspase domain	I	Lipid transport and metabolism	COG1075	Triacylglycerol esterase/lipase EstA, alpha/beta hydrolase fold (EstA) (PDB:1I6W)			3090	Chr_8	--MANYPYNHPASQWGPPPQQQWQPPTGPPPGHHHG-------GGGWQPPTGPPPPTNDHARPYPGHYGHGNPPMNYQQANHHGPPGAHYQPPQATRGEPYFQYSNCTGRRKALCIGINYAGQSGELRGCHNDALNMQKFLIERYNYKQEDMVILLDTPGANPRQIPTRANIISAMQWLVHNAQPNDSLFF------------------------HYSGHGGQTEDLDGDEDDGFDEVIYPLDHKQAGHIVDDDMFAIMVGPLPPGCRLTGIFDSCHSGTALDLPYVYSTEGKIKEPNLLAEAGQGALQAGLSYMRGDLGGVAKGLMGLGKKVMSGNKADKISKATRTSPADAIQWSGCKDSQTSADAVEAGSATGAMSYAFITSLTQAPQQTYQQLLVSIRQILANKYSQKPQLSASHPIDTNLMFVM
246946	GC_00003986		PST_W025b	13141	53	60	3	0	0.992824082912281	0.862452615937486	0.92305770670682	PF00656.27	Caspase domain							13141	Chr_6	----------------------------------------------------------------------------------------------------------------------------------------MQKFLIERYNYKQEDMVILLDTPGANPRQIPTRANIISAMQWLVHNAQPNDSLFF------------------------HYSGHGGQTEDLDGDEDDGFDEVIYPLDHKQAGHIVDDDMFAIMVGPLPPGCRLTGIFDSCHSGTALDLPYVYSTEGKIKEPNLLAEAGQGALQAGLSYMRGDLGGVAKGLMGLGKKVMSGNKADKISKATRTSPADAIQWSGCKDSQTSADAVEAGSATGAMSYAFITSLTQAPQQTYQQLLVSIRQILANKYSQKPQLSASHPIDTNLMFVM
246947	GC_00003986		PST_W029a	11472	53	60	3	0	0.992824082912281	0.862452615937486	0.92305770670682	PF00656.27	Caspase domain	I	Lipid transport and metabolism	COG1075	Triacylglycerol esterase/lipase EstA, alpha/beta hydrolase fold (EstA) (PDB:1I6W)			11472	Chr_8	--MANYPYNHPASQWGPPPQQQWQPPTGPPPGHHHG-------GGGWQPPTGPPPPTNDHARPYPGHYGHGNPPMNYQQANHHGPPGAHYQPPQATRGEPYFQYSNCTGRRKALCIGINYAGQSGELRGCHNDALNMQKFLIERYNYKQEDMVILLDTPGANPRQIPTRANIISAMQWLVHNAQPNDSLFF------------------------HYSGHGGQTEDLDGDEDDGFDEVIYPLDHKQAGHIVDDDMFAIMVGPLPPGCRLTGIFDSCHSGTALDLPYVYSTEGKIKEPNLLAEAGQGALQAGLSYMRGDLGGVAKGLMGLGKKVMSGNKADKISKATRTSPADAIQWSGCKDSQTSADAVEAGSATGAMSYAFITSLTQAPQQTYQQLLVSIRQILANKYSQKPQLSASHPIDTNLMFVM
246948	GC_00003986		PST_W029b	3892	53	60	3	0	0.992824082912281	0.862452615937486	0.92305770670682	PF00656.27	Caspase domain	I	Lipid transport and metabolism	COG1075	Triacylglycerol esterase/lipase EstA, alpha/beta hydrolase fold (EstA) (PDB:1I6W)			3892	Chr_6	--MANYPYNHPASQWGPPPQQQWQPPTGPPPGHHHG-------GGGWQPPTGPPPPTNDHARPYPGHYGHGNPPMNYQQANHHGPPGAHYQPPQATRGEPYFQYSNCTGRRKALCIGINYAGQSGELRGCHNDALNMQKFLIERYNYKQEDMVILLDTPGANPRQIPTRANIISAMQWLVHNAQPNDSLFF------------------------HYSGHGGQTEDLDGDEDDGFDEVIYPLDHKQAGHIVDDDMFAIMVGPLPPGCRLTGIFDSCHSGTALDLPYVYSTEGKIKEPNLLAEAGQGALQAGLSYMRGDLGGVAKGLMGLGKKVMSGNKADKISKATRTSPADAIQWSGCKDSQTSADAVEAGSATGAMSYAFITSLTQAPQQTYQQLLVSIRQILANKYSQKPQLSASHPIDTNLMFVM
246949	GC_00003986		PST_W039a	10170	53	60	3	0	0.992824082912281	0.862452615937486	0.92305770670682	PF00656.27	Caspase domain	I	Lipid transport and metabolism	COG1075	Triacylglycerol esterase/lipase EstA, alpha/beta hydrolase fold (EstA) (PDB:1I6W)			10170	Chr_5	--MANYPYNHPASQWGPPPQQQWQPPTGPPPGHHHG-------GGGWQPPTGPPPPTNDHARPYPGHYGHGNPPMNYQQANHHGPPGAHYQPPQATRGEPYFQYSNCTGRRKALCIGINYAGQSGELRGCHNDALNMQKFLIERYNYKQEDMVILLDTPGANPRQIPTRANIISAMQWLVHNAQPNDSLFF------------------------HYSGHGGQTEDLDGDEDDGFDEVIYPLDHKQAGHIVDDDMFAIMVGPLPPGCRLTGIFDSCHSGTALDLPYVYSTEGKIKEPNLLAEAGQGALQAGLSYMRGDLGGVAKGLMGLGKKVMSGNKADKISKATRTSPADAIQWSGCKDSQTSADAVEAGSATGAMSYAFITSLTQAPQQTYQQLLVSIRQILANKYSQKPQLSASHPIDTNLMFVM
246950	GC_00003986		PST_W039b	7817	53	60	3	0	0.992824082912281	0.862452615937486	0.92305770670682	PF00656.27	Caspase domain	I	Lipid transport and metabolism	COG1075	Triacylglycerol esterase/lipase EstA, alpha/beta hydrolase fold (EstA) (PDB:1I6W)			7817	Chr_5	--MANYPYNHPASQWGPPPQQQWQPPTGPPPGHHHG-------GGGWQPPTGPPPPTNDHARPYPGHYGHGNPPMNYQQANHHGPPGAHYQPPQATRGEPYFQYSNCTGRRKALCIGINYAGQSGELRGCHNDALNMQKFLIERYNYKQEDMVILLDTPGANPRQIPTRANIISAMQWLVHNAQPNDSLFF------------------------HYSGHGGQTEDLDGDEDDGFDEVIYPLDHKQAGHIVDDDMFAIMVGPLPPGCRLTGIFDSCHSGTALDLPYVYSTEGKIKEPNLLAEAGQGALQAGLSYMRGDLGGVAKGLMGLGKKVMSGNKADKISKATRTSPADAIQWSGCKDSQTSADAVEAGSATGAMSYAFITSLTQAPQQTYQQLLVSIRQILANKYSQKPQLSASHPIDTNLMFVM
246951	GC_00003986		PST_W048a	10407	53	60	3	0	0.992824082912281	0.862452615937486	0.92305770670682	PF00656.27	Caspase domain	I	Lipid transport and metabolism	COG1075	Triacylglycerol esterase/lipase EstA, alpha/beta hydrolase fold (EstA) (PDB:1I6W)			10407	Chr_8	--MANYPYNHPASQWGPPPQQQWQPPTGPPPGHHHG-------GGGWQPPTGPPPPTNDHARPYPGHYGHGNPPMNYQQANHHGPPGAHYQPPQATRGEPYFQYSNCTGRRKALCIGINYAGQSGELRGCHNDALNMQKFLIERYNYKQEDMVILLDTPGANPRQIPTRANIISAMQWLVHNAQPNDSLFF------------------------HYSGHGGQTEDLDGDEDDGFDEVIYPLDHKQAGHIVDDDMFAIMVGPLPPGCRLTGIFDSCHSGTALDLPYVYSTEGKIKEPNLLAEAGQGALQAGLSYMRGDLGGVAKGLMGLGKKVMSGNKADKISKATRTSPADAIQWSGCKDSQTSADAVEAGSATGAMSYAFITSLTQAPQQTYQQLLVSIRQILANKYSQKPQLSASHPIDTNLMFVM
246952	GC_00003986		PST_W048b	2632	53	60	3	0	0.992824082912281	0.862452615937486	0.92305770670682	PF00656.27	Caspase domain	I	Lipid transport and metabolism	COG1075	Triacylglycerol esterase/lipase EstA, alpha/beta hydrolase fold (EstA) (PDB:1I6W)			2632	Chr_6	--MANYPYNHPASQWGPPPQQQWQPPTGPPPGHHHG-------GGGWQPPTGPPPPTNDHARPYPGHYGHGNPPMNYQQANHHGPPGAHYQPPQATRGEPYFQYSNCTGRRKALCIGINYAGQSGELRGCHNDALNMQKFLIERYNYKQEDMVILLDTPGANPRQIPTRANIISAMQWLVHNAQPNDSLFF------------------------HYSGHGGQTEDLDGDEDDGFDEVIYPLDHKQAGHIVDDDMFAIMVGPLPPGCRLTGIFDSCHSGTALDLPYVYSTEGKIKEPNLLAEAGQGALQAGLSYMRGDLGGVAKGLMGLGKKVMSGNKADKISKATRTSPADAIQWSGCKDSQTSADAVEAGSATGAMSYAFITSLTQAPQQTYQQLLVSIRQILANKYSQKPQLSASHPIDTNLMFVM
246953	GC_00003986		PST_W052a	11616	53	60	3	0	0.992824082912281	0.862452615937486	0.92305770670682	PF00656.27	Caspase domain	I	Lipid transport and metabolism	COG1075	Triacylglycerol esterase/lipase EstA, alpha/beta hydrolase fold (EstA) (PDB:1I6W)			11616	Chr_8	--MANYPYNHPASQWGPPPQQQWQPPTGPPPGHHHG-------GGGWQPPTGPPPPTNDHARPYPGHYGHGNPPMNYQQANHHGPPGAHYQPPQATRGEPYFQYSNCTGRRKALCIGINYAGQSGELRGCHNDALNMQKFLIERYNYKQEDMVILLDTPGANPRQIPTRANIISAMQWLVHNAQPNDSLFF------------------------HYSGHGGQTEDLDGDEDDGFDEVIYPLDHKQAGHIVDDDMFAIMVGPLPPGCRLTGIFDSCHSGTALDLPYVYSTEGKIKEPNLLAEAGQGALQAGLSYMRGDLGGVAKGLMGLGKKVMSGNKADKISKATRTSPADAIQWSGCKDSQTSADAVEAGSATGAMSYAFITSLTQAPQQTYQQLLVSIRQILANKYSQKPQLSASHPIDTNLMFVM
246954	GC_00003986		PST_W052b	5040	53	60	3	0	0.992824082912281	0.862452615937486	0.92305770670682	PF00656.27	Caspase domain	I	Lipid transport and metabolism	COG1075	Triacylglycerol esterase/lipase EstA, alpha/beta hydrolase fold (EstA) (PDB:1I6W)			5040	Chr_6	--MANYPYNHPASQWGPPPQQQWQPPTGPPPGHHHG-------GGGWQPPTGPPPPTNDHARPYPGHYGHGNPPMNYQQANHHGPPGAHYQPPQATRGEPYFQYSNCTGRRKALCIGINYAGQSGELRGCHNDALNMQKFLIERYNYKQEDMVILLDTPGANPRQIPTRANIISAMQWLVHNAQPNDSLFF------------------------HYSGHGGQTEDLDGDEDDGFDEVIYPLDHKQAGHIVDDDMFAIMVGPLPPGCRLTGIFDSCHSGTALDLPYVYSTEGKIKEPNLLAEAGQGALQAGLSYMRGDLGGVAKGLMGLGKKVMSGNKADKISKATRTSPADAIQWSGCKDSQTSADAVEAGSATGAMSYAFITSLTQAPQQTYQQLLVSIRQILANKYSQKPQLSASHPIDTNLMFVM
246955	GC_00003986		PST_W053a	11512	53	60	3	0	0.992824082912281	0.862452615937486	0.92305770670682	PF00656.27	Caspase domain	I	Lipid transport and metabolism	COG1075	Triacylglycerol esterase/lipase EstA, alpha/beta hydrolase fold (EstA) (PDB:1I6W)			11512	Chr_8	--MANYPYNHPASQWGPPPQQQWQPPTGPPPGHHHG-------GGGWQPPTGPPPPTNDHARPYPGHYGHGNPPMNYQQANHHGPPGAHYQPPQATRGEPYFQYSNCTGRRKALCIGINYAGQSGELRGCHNDALNMQKFLIERYNYKQEDMVILLDTPGANPRQIPTRANIISAMQWLVHNAQPNDSLFF------------------------HYSGHGGQTEDLDGDEDDGFDEVIYPLDHKQAGHIVDDDMFAIMVGPLPPGCRLTGIFDSCHSGTALDLPYVYSTEGKIKEPNLLAEAGQGALQAGLSYMRGDLGGVAKGLMGLGKKVMSGNKADKISKATRTSPADAIQWSGCKDSQTSADAVEAGSATGAMSYAFITSLTQAPQQTYQQLLVSIRQILANKYSQKPQLSASHPIDTNLMFVM
246956	GC_00003986		PST_W053b	4065	53	60	3	0	0.992824082912281	0.862452615937486	0.92305770670682	PF00656.27	Caspase domain	I	Lipid transport and metabolism	COG1075	Triacylglycerol esterase/lipase EstA, alpha/beta hydrolase fold (EstA) (PDB:1I6W)			4065	Chr_6	--MANYPYNHPASQWGPPPQQQWQPPTGPPPGHHHG-------GGGWQPPTGPPPPTNDHARPYPGHYGHGNPPMNYQQANHHGPPGAHYQPPQATRGEPYFQYSNCTGRRKALCIGINYAGQSGELRGCHNDALNMQKFLIERYNYKQEDMVILLDTPGANPRQIPTRANIISAMQWLVHNAQPNDSLFF------------------------HYSGHGGQTEDLDGDEDDGFDEVIYPLDHKQAGHIVDDDMFAIMVGPLPPGCRLTGIFDSCHSGTALDLPYVYSTEGKIKEPNLLAEAGQGALQAGLSYMRGDLGGVAKGLMGLGKKVMSGNKADKISKATRTSPADAIQWSGCKDSQTSADAVEAGSATGAMSYAFITSLTQAPQQTYQQLLVSIRQILANKYSQKPQLSASHPIDTNLMFVM
246957	GC_00003986		PST_W054a	13094	53	60	3	0	0.992824082912281	0.862452615937486	0.92305770670682	PF00656.27	Caspase domain	I	Lipid transport and metabolism	COG1075	Triacylglycerol esterase/lipase EstA, alpha/beta hydrolase fold (EstA) (PDB:1I6W)			13094	Chr_5	--MANYPYNHPASQWGPPPQQQWQPPTGPPPGHHHG-------GGGWQPPTGPPPPTNDHARPYPGHYGHGNPPMNYQQANHHGPPGAHYQPPQATRGEPYFQYSNCTGRRKALCIGINYAGQSGELRGCHNDALNMQKFLIERYNYKQEDMVILLDTPGANPRQIPTRANIISAMQWLVHNAQPNDSLFF------------------------HYSGHGGQTEDLDGDEDDGFDEVIYPLDHKQAGHIVDDDMFAIMVGPLPPGCRLTGIFDSCHSGTALDLPYVYSTEGKIKEPNLLAEAGQGALQAGLSYMRGDLGGVAKGLMGLGKKVMSGNKADKISKATRTSPADAIQWSGCKDSQTSADAVEAGSATGAMSYAFITSLTQAPQQTYQQLLVSIRQILANKYSQKPQLSASHPIDTNLMFVM
246958	GC_00003986		PST_W054b	3997	53	60	3	0	0.992824082912281	0.862452615937486	0.92305770670682	PF00656.27	Caspase domain	I	Lipid transport and metabolism	COG1075	Triacylglycerol esterase/lipase EstA, alpha/beta hydrolase fold (EstA) (PDB:1I6W)			3997	Chr_5	--MANYPYNHPASQWGPPPQQQWQPPTGPPPGHHHG-------GGGWQPPTGPPPPTNDHARPYPGHYGHGNPPMNYQQANHHGPPGAHYQPPQATRGEPYFQYSNCTGRRKALCIGINYAGQSGELRGCHNDALNMQKFLIERYNYKQEDMVILLDTPGANPRQIPTRANIISAMQWLVHNAQPNDSLFF------------------------HYSGHGGQTEDLDGDEDDGFDEVIYPLDHKQAGHIVDDDMFAIMVGPLPPGCRLTGIFDSCHSGTALDLPYVYSTEGKIKEPNLLAEAGQGALQAGLSYMRGDLGGVAKGLMGLGKKVMSGNKADKISKATRTSPADAIQWSGCKDSQTSADAVEAGSATGAMSYAFITSLTQAPQQTYQQLLVSIRQILANKYSQKPQLSASHPIDTNLMFVM
246959	GC_00003986		PST_W054b	3998	53	60	3	0	0.992824082912281	0.862452615937486	0.92305770670682	PF00656.27	Caspase domain	I	Lipid transport and metabolism	COG1075	Triacylglycerol esterase/lipase EstA, alpha/beta hydrolase fold (EstA) (PDB:1I6W)			3998	Chr_5	--MANYPYNHPASQWGPPPQQQWQPPTGPPPGHHHG-------GGGWQPPTGPPPPTNDHARPYPGHYGHGNPPMNYQQANHHGPPGAHYQPPQATRGEPYFQYSNCTGRRKALCIGINYAGQSGELRGCHNDALNMQKFLIERYNYKQEDMVILLDTPGANPRQIPTRANIISAMQWLVHNAQPNDSLFF------------------------HYSGHGGQTEDLDGDEDDGFDEVIYPLDHKQAGHIVDDDMFAIMVGPLPPGCRLTGIFDSCHSGTALDLPYVYSTEGKIKEPNLLAEC---------------------------------------------------------------------------------------------------------VTDRPTLG------QRAFFHH
246960	GC_00003986		PST_W054b	3999	53	60	3	0	0.992824082912281	0.862452615937486	0.92305770670682	PF00656.27	Caspase domain	I	Lipid transport and metabolism	COG1075	Triacylglycerol esterase/lipase EstA, alpha/beta hydrolase fold (EstA) (PDB:1I6W)			3999	Chr_5	--MANYPYNHPASQWGPPPQQQWQPPTGPPPGHHHG-------GGGWQPPTGPPPPTNDHARPYPGHYGHGNPPMNYQQANHHGPPGAHYQPPQATRGEPYFQYSNCTGRRKALCIGINYAGQSGELRGCHNDALNMQKFLIERYNYKQEDMVILLDTPGANPRQIPTRANIISAMQWLVHNAQPNDSLFF------------------------HYSGHGGQTEDLDGDEDDGFDEVIYPLDHKQAGHIVDDDMFAIMVGPLPPGCRLTGIFDSCHSGTALDLP-------------------------------------------------------------------------CK--------------ITTLSFGLL----------------------------------------------
246961	GC_00003986		PST_W057a	9968	53	60	3	0	0.992824082912281	0.862452615937486	0.92305770670682	PF00656.27	Caspase domain	I	Lipid transport and metabolism	COG1075	Triacylglycerol esterase/lipase EstA, alpha/beta hydrolase fold (EstA) (PDB:1I6W)			9968	Chr_8	--MANYPYNHPASQWGPPPQQQWQPPTGPPPGHHHG-------GGGWQPPTGPPPPTNDHARPYPGHYGHGNPPMNYQQANHHGPPGAHYQPPQATRGEPYFQYSNCTGRRKALCIGINYAGQSGELRGCHNDALNMQKFLIERYNYKQEDMVILLDTPGANPRQIPTRANIISAMQWLVHNAQPNDSLFF------------------------HYSGHGGQTEDLDGDEDDGFDEVIYPLDHKQAGHIVDDDMFAIMVGPLPPGCRLTGIFDSCHSGTALDLPYVYSTEGKIKEPNLLAEAGQGALQAGLSYMRGDLGGVAKGLMGLGKKVMSGNKADKISKATRTSPADAIQWSGCKDSQTSADAVEAGSATGAMSYAFITSLTQAPQQTYQQLLVSIRQILANKYSQKPQLSASHPIDTNLMFVM
246962	GC_00003986		PST_W057b	3858	53	60	3	0	0.992824082912281	0.862452615937486	0.92305770670682	PF00656.27	Caspase domain	I	Lipid transport and metabolism	COG1075	Triacylglycerol esterase/lipase EstA, alpha/beta hydrolase fold (EstA) (PDB:1I6W)			3858	Chr_6	--MANYPYNHPASQWGPPPQQQWQPPTGPPPGHHHG-------GGGWQPPTGPPPPTNDHARPYPGHYGHGNPPMNYQQANHHGPPGAHYQPPQATRGEPYFQYSNCTGRRKALCIGINYAGQSGELRGCHNDALNMQKFLIERYNYKQEDMVILLDTPGANPRQIPTRANIISAMQWLVHNAQPNDSLFF------------------------HYSGHGGQTEDLDGDEDDGFDEVIYPLDHKQAGHIVDDDMFAIMVGPLPPGCRLTGIFDSCHSGTALDLPYVYSTEGKIKEPNLLAEAGQGALQAGLSYMRGDLGGVAKGLMGLGKKVMSGNKADKISKATRTSPADAIQWSGCKDSQTSADAVEAGSATGAMSYAFITSLTQAPQQTYQQLLVSIRQILANKYSQKPQLSASHPIDTNLMFVM
246963	GC_00003986		PST_W088a	7388	53	60	3	0	0.992824082912281	0.862452615937486	0.92305770670682	PF00656.27	Caspase domain	I	Lipid transport and metabolism	COG1075	Triacylglycerol esterase/lipase EstA, alpha/beta hydrolase fold (EstA) (PDB:1I6W)			7388	Chr_8	--MANYPYNHPASQWGPPPQQQWQPPTGPPPGHHHG-------GGGWQPPTGPPPPTNDHARPYPGHYGHGNPPMNYQQANHHGPPGAHYQPPQATRGEPYFQYSNCTGRRKALCIGINYAGQSGELRGCHNDALNMQKFLIERYNYKQEDMVILLDTPGANPRQIPTRANIISAMQWLVHNAQPNDSLFF------------------------HYSGHGGQTEDLDGDEDDGFDEVIYPLDHKQAGHIVDDDMFAIMVGPLPPGCRLTGIFDSCHSGTALDLPYVYSTEGKIKEPNLLAEAGQGALQAGLSYMRGDLGGVAKGLMGLGKKVMSGNKADKISKATRTSPADAIQWSGCKDSQTSADAVEAGSATGAMSYAFITSLTQAPQQTYQQLLVSIRQILANKYSQKPQLSASHPIDTNLMFVM
246964	GC_00003986		PST_W088b	3715	53	60	3	0	0.992824082912281	0.862452615937486	0.92305770670682	PF00656.27	Caspase domain	I	Lipid transport and metabolism	COG1075	Triacylglycerol esterase/lipase EstA, alpha/beta hydrolase fold (EstA) (PDB:1I6W)			3715	Chr_6	--MANYPYNHPASQWGPPPQQQWQPPTGPPPGHHHG-------GGGWQPPTGPPPPTNDHARPYPGHYGHGNPPMNYQQANHHGPPGAHYQPPQATRGEPYFQYSNCTGRRKALCIGINYAGQSGELRGCHNDALNMQKFLIERYNYKQEDMVILLDTPGANPRQIPTRANIISAMQWLVHNAQPNDSLFF------------------------HYSGHGGQTEDLDGDEDDGFDEVIYPLDHKQAGHIVDDDMFAIMVGPLPPGCRLTGIFDSCHSGTALDLPYVYSTEGKIKEPNLLAEAGQGALQAGLSYMRGDLGGVAKGLMGLGKKVMSGNKADKISKATRTSPADAIQWSGCKDSQTSADAVEAGSATGAMSYAFITSLTQAPQQTYQQLLVSIRQILANKYSQKPQLSASHPIDTNLMFVM
246965	GC_00003986		PST_W088b	3714	53	60	3	0	0.992824082912281	0.862452615937486	0.92305770670682	PF00656.27	Caspase domain	I	Lipid transport and metabolism	COG1075	Triacylglycerol esterase/lipase EstA, alpha/beta hydrolase fold (EstA) (PDB:1I6W)			3714	Chr_6	--------------------------------------------------------------------------MNYQQANHHGPPGAHYQPPQATRGEPYFQYSNCTGRRKALCIGINYAGQSGELRGCHNDALNMQKFLIERYNYKQEDMVILLDTPGANPRQIPTRANIISAMQWLVHNAQPNDSLFF------------------------HYSGHGGQTEDLDGDEDDGFDEVIYPLDHKQAGHIVDDDMFAIMVGPLPPGCRLTGIFDSCHSGTALDLPYVYSTEGKIKEPNLLAEAGQGALQAGLSYMRGDLGGVAKGLMGLGKKVMSGNKADKISKATRTSPADAIQWSGCKDSQTSADAVEAGSATGAMSYAFITSLTQAPQQTYQQLLVSIRQILANKYSQKPQLSASHPIDTNLMFVM
246966	GC_00003986		PST_W088b	3716	53	60	3	0	0.992824082912281	0.862452615937486	0.92305770670682	PF00656.27	Caspase domain	I	Lipid transport and metabolism	COG1075	Triacylglycerol esterase/lipase EstA, alpha/beta hydrolase fold (EstA) (PDB:1I6W)			3716	Chr_6	--MANYPYNHPASQWGPPPQQQWQPPTGPPPGHHHG-------GGGWQPPTGPPPPTNDHARPYPGHYGHGNPPMNYQQANHHGPPGAHYQPPQATRGEPYFQYSNCTGRRKALCIGINYAGQSGELRGCHNDALNMQKFLIERYNYKQEDMVILLDTPGANPRQIPTRANIISAMQWLVHNAQPNDSLFF------------------------HYSGHGGQTEDLDGDEDDGFDEVIYPLDHKQAGHIVDDDMFAIMVGPLPPGCRLTGIFDSCHSGTALDLPYVYSTEGKIKEPNLLAEC---------------------------------------------------------------------------------------------------------VTDRPTLG------QRAFFHH
246967	GC_00003986		PST_Yr1646a	7296	53	60	3	0	0.992824082912281	0.862452615937486	0.92305770670682	PF00656.27	Caspase domain	I	Lipid transport and metabolism	COG1075	Triacylglycerol esterase/lipase EstA, alpha/beta hydrolase fold (EstA) (PDB:1I6W)			7296	Chr_8	--MANYPYNHPASQWGPPPQQQWQPPTGPPPGHHHG-------GGGWQPPTGPPPPTNDHARPYPGHYGHGNPPMNYQQANHHGPPGAHYQPPQATRGEPYFQYSNCTGRRKALCIGINYAGQSGELRGCHNDALNMQKFLIERYNYKQEDMVILLDTPGANPRQIPTRANIISAMQWLVHNAQPNDSLFF------------------------HYSGHGGQTEDLDGDEDDGFDEVIYPLDHKQAGHIVDDDMFAIMVGPLPPGCRLTGIFDSCHSGTALDLPYVYSTEGKIKEPNLLAEAGQGALQAGLSYMRGDLGGVAKGLMGLGKKVMSGNKADKISKATRTSPADAIQWSGCKDSQTSADAVEAGSATGAMSYAFITSLTQAPQQTYQQLLVSIRQILANKYSQKPQLSASHPIDTNLMFVM
246968	GC_00003986		PST_Yr1646b	4074	53	60	3	0	0.992824082912281	0.862452615937486	0.92305770670682	PF00656.27	Caspase domain	I	Lipid transport and metabolism	COG1075	Triacylglycerol esterase/lipase EstA, alpha/beta hydrolase fold (EstA) (PDB:1I6W)			4074	Chr_6	--MANYPYNHPASQWGPPPQQQWQPPTGPPPGHHHG-------GGGWQPPTGPPPPTNDHARPYPGHYGHGNPPMNYQQANHHGPPGAHYQPPQATRGEPYFQYSNCTGRRKALCIGINYAGQSGELRGCHNDALNMQKFLIERYNYKQEDMVILLDTPGANPRQIPTRANIISAMQWLVHNAQPNDSLFF------------------------HYSGHGGQTEDLDGDEDDGFDEVIYPLDHKQAGHIVDDDMFAIMVGPLPPGCRLTGIFDSCHSGTALDLPYVYSTEGKIKEPNLLAEAGQGALQAGLSYMRGDLGGVAKGLMGLGKKVMSGNKADKISKATRTSPADAIQWSGCKDSQTSADAVEAGSATGAMSYAFITSLTQAPQQTYQQLLVSIRQILANKYSQKPQLSASHPIDTNLMFVM
246969	GC_00003986		PST_Yr1706a	13092	53	60	3	0	0.992824082912281	0.862452615937486	0.92305770670682	PF00656.27	Caspase domain	I	Lipid transport and metabolism	COG1075	Triacylglycerol esterase/lipase EstA, alpha/beta hydrolase fold (EstA) (PDB:1I6W)			13092	Chr_8	--MANYPYNHPASQWGPPPQQQWQPPTGPPPGHHHG-------GGGWQPPTGPPPPTNDHARPYPGHYGHGNPPMNYQQANHHGPPGAHYQPPQATRGEPYFQYSNCTGRRKALCIGINYAGQSGELRGCHNDALNMQKFLIERYNYKQEDMVILLDTPGANPRQIPTRANIISAMQWLVHNAQPNDSLFF------------------------HYSGHGGQTEDLDGDEDDGFDEVIYPLDHKQAGHIVDDDMFAIMVGPLPPGCRLTGIFDSCHSGTALDLPYVYSTEGKIKEPNLLAEAGQGALQAGLSYMRGDLGGVAKGLMGLGKKVMSGNKADKISKATRTSPADAIQWSGCKDSQTSADAVEAGSATGAMSYAFITSLTQAPQQTYQQLLVSIRQILANKYSQKPQLSASHPIDTNLMFVM
246970	GC_00003986		PST_Yr1706b	3724	53	60	3	0	0.992824082912281	0.862452615937486	0.92305770670682	PF00656.27	Caspase domain	I	Lipid transport and metabolism	COG1075	Triacylglycerol esterase/lipase EstA, alpha/beta hydrolase fold (EstA) (PDB:1I6W)			3724	Chr_6	--MANYPYNHPASQWGPPPQQQWQPPTGPPPGHHHG-------GGGWQPPTGPPPPTNDHARPYPGHYGHGNPPMNYQQANHHGPPGAHYQPPQATRGEPYFQYSNCTGRRKALCIGINYAGQSGELRGCHNDALNMQKFLIERYNYKQEDMVILLDTPGANPRQIPTRANIISAMQWLVHNAQPNDSLFF------------------------HYSGHGGQTEDLDGDEDDGFDEVIYPLDHKQAGHIVDDDMFAIMVGPLPPGCRLTGIFDSCHSGTALDLPYVYSTEGKIKEPNLLAEAGQGALQAGLSYMRGDLGGVAKGLMGLGKKVMSGNKADKISKATRTSPADAIQWSGCKDSQTSADAVEAGSATGAMSYAFITSLTQAPQQTYQQLLVSIRQILANKYSQKPQLSASHPIDTNLMFVM
246971	GC_00003986		PST_Yr1716a	12997	53	60	3	0	0.992824082912281	0.862452615937486	0.92305770670682	PF00656.27	Caspase domain	I	Lipid transport and metabolism	COG1075	Triacylglycerol esterase/lipase EstA, alpha/beta hydrolase fold (EstA) (PDB:1I6W)			12997	Chr_8	--MANYPYNHPASQWGPPPQQQWQPPTGPPPGHHHG-------GGGWQPPTGPPPPTNDHARPYPGHYGHGNPPMNYQQANHHGPPGAHYQPPQATRGEPYFQYSNCTGRRKALCIGINYAGQSGELRGCHNDALNMQKFLIERYNYKQEDMVILLDTPGANPRQIPTRANIISAMQWLVHNAQPNDSLFF------------------------HYSGHGGQTEDLDGDEDDGFDEVIYPLDHKQAGHIVDDDMFAIMVGPLPPGCRLTGIFDSCHSGTALDLPYVYSTEGKIKEPNLLAEAGQGALQAGLSYMRGDLGGVAKGLMGLGKKVMSGNKADKISKATRTSPADAIQWSGCKDSQTSADAVEAGSATGAMSYAFITSLTQAPQQTYQQLLVSIRQILANKYSQKPQLSASHPIDTNLMFVM
246972	GC_00003986		PST_Yr1716b	3993	53	60	3	0	0.992824082912281	0.862452615937486	0.92305770670682	PF00656.27	Caspase domain	I	Lipid transport and metabolism	COG1075	Triacylglycerol esterase/lipase EstA, alpha/beta hydrolase fold (EstA) (PDB:1I6W)			3993	Chr_6	--MANYPYNHPASQWGPPPQQQWQPPTGPPPGHHHG-------GGGWQPPTGPPPPTNDHARPYPGHYGHGNPPMNYQQANHHGPPGAHYQPPQATRGEPYFQYSNCTGRRKALCIGINYAGQSGELRGCHNDALNMQKFLIERYNYKQEDMVILLDTPGANPRQIPTRANIISAMQWLVHNAQPNDSLFF------------------------HYSGHGGQTEDLDGDEDDGFDEVIYPLDHKQAGHIVDDDMFAIMVGPLPPGCRLTGIFDSCHSGTALDLPYVYSTEGKIKEPNLLAEAGQGALQAGLSYMRGDLGGVAKGLMGLGKKVMSGNKADKISKATRTSPADAIQWSGCKDSQTSADAVEAGSATGAMSYAFITSLTQAPQQTYQQLLVSIRQILANKYSQKPQLSASHPIDTNLMFVM
246973	GC_00003986		PST_Yr2011a	13408	53	60	3	0	0.992824082912281	0.862452615937486	0.92305770670682	PF00656.27	Caspase domain	I	Lipid transport and metabolism	COG1075	Triacylglycerol esterase/lipase EstA, alpha/beta hydrolase fold (EstA) (PDB:1I6W)			13408	Chr_8	--MANYPYNHPASQWGPPPQQQWQPPTGPPPGHHHG-------GGGWQPPTGPPPPTNDHARPYPGHYGHGNPPMNYQQANHHGPPGAHYQPPQATRGEPYFQYSNCTGRRKALCIGINYAGQSGELRGCHNDALNMQKFLIERYNYKQEDMVILLDTPGANPRQIPTRANIISAMQWLVHNAQPNDSLFF------------------------HYSGHGGQTEDLDGDEDDGFDEVIYPLDHKQAGHIVDDDMFAIMVGPLPPGCRLTGIFDSCHSGTALDLPYVYSTEGKIKEPNLLAEAGQGALQAGLSYMRGDLGGVAKGLMGLGKKVMSGNKADKISKATRTSPADAIQWSGCKDSQTSADAVEAGSATGAMSYAFITSLTQAPQQTYQQLLVSIRQILANKYSQKPQLSASHPIDTNLMFVM
246974	GC_00003986		PST_Yr2011b	3928	53	60	3	0	0.992824082912281	0.862452615937486	0.92305770670682	PF00656.27	Caspase domain	I	Lipid transport and metabolism	COG1075	Triacylglycerol esterase/lipase EstA, alpha/beta hydrolase fold (EstA) (PDB:1I6W)			3928	Chr_6	--MANYPYNHPASQWGPPPQQQWQPPTGPPPGHHHG-------GGGWQPPTGPPPPTNDHARPYPGHYGHGNPPMNYQQANHHGPPGAHYQPPQATRGEPYFQYSNCTGRRKALCIGINYAGQSGELRGCHNDALNMQKFLIERYNYKQEDMVILLDTPGANPRQIPTRANIISAMQWLVHNAQPNDSLFF------------------------HYSGHGGQTEDLDGDEDDGFDEVIYPLDHKQAGHIVDDDMFAIMVGPLPPGCRLTGIFDSCHSGTALDLPYVYSTEGKIKEPNLLAEAGQGALQAGLSYMRGDLGGVAKGLMGLGKKVMSGNKADKISKATRTSPADAIQWSGCKDSQTSADAVEAGSATGAMSYAFITSLTQAPQQTYQQLLVSIRQILANKYSQKPQLSASHPIDTNLMFVM
246975	GC_00003986		PST_Yr2015a	10953	53	60	3	0	0.992824082912281	0.862452615937486	0.92305770670682	PF00656.27	Caspase domain	I	Lipid transport and metabolism	COG1075	Triacylglycerol esterase/lipase EstA, alpha/beta hydrolase fold (EstA) (PDB:1I6W)			10953	Chr_8	--MANYPYNHPASQWGPPPQQQWQPPTGPPPGHHHG-------GGGWQPPTGPPPPTNDHARPYPGHYGHGNPPMNYQQANHHGPPGAHYQPPQATRGEPYFQYSNCTGRRKALCIGINYAGQSGELRGCHNDALNMQKFLIERYNYKQEDMVILLDTPGANPRQIPTRANIISAMQWLVHNAQPNDSLFF------------------------HYSGHGGQTEDLDGDEDDGFDEVIYPLDHKQAGHIVDDDMFAIMVGPLPPGCRLTGIFDSCHSGTALDLPYVYSTEGKIKEPNLLAEAGQGALQAGLSYMRGDLGGVAKGLMGLGKKVMSGNKADKISKATRTSPADAIQWSGCKDSQTSADAVEAGSATGAMSYAFITSLTQAPQQTYQQLLVSIRQILANKYSQKPQLSASHPIDTNLMFVM
246976	GC_00003986		PST_Yr2015b	2745	53	60	3	0	0.992824082912281	0.862452615937486	0.92305770670682	PF00656.27	Caspase domain	I	Lipid transport and metabolism	COG1075	Triacylglycerol esterase/lipase EstA, alpha/beta hydrolase fold (EstA) (PDB:1I6W)			2745	Chr_6	--MANYPYNHPASQWGPPPQQQWQPPTGPPPGHHHG-------GGGWQPPTGPPPPTNDHARPYPGHYGHGNPPMNYQQANHHGPPGAHYQPPQATRGEPYFQYSNCTGRRKALCIGINYAGQSGELRGCHNDALNMQKFLIERYNYKQEDMVILLDTPGANPRQIPTRANIISAMQWLVHNAQPNDSLFF------------------------HYSGHGGQTEDLDGDEDDGFDEVIYPLDHKQAGHIVDDDMFAIMVGPLPPGCRLTGIFDSCHSGTALDLPYVYSTEGKIKEPNLLAEAGQGALQAGLSYMRGDLGGVAKGLMGLGKKVMSGNKADKISKATRTSPADAIQWSGCKDSQTSADAVEAGSATGAMSYAFITSLTQAPQQTYQQLLVSIRQILANKYSQKPQLSASHPIDTNLMFVM
246977	GC_00003986		PST_Yr201644_1	9052	53	60	3	0	0.992824082912281	0.862452615937486	0.92305770670682	PF00656.27	Caspase domain	I	Lipid transport and metabolism	COG1075	Triacylglycerol esterase/lipase EstA, alpha/beta hydrolase fold (EstA) (PDB:1I6W)			9052	Chr_8	--MANYPYNHPASQWGPPPQQQWQPPTGPPPGHHHG-------GGGWQPPTGPPPPTNDHARPYPGHYGHGNPPMNYQQANHHGPPGAHYQPPQATRGEPYFQYSNCTGRRKALCIGINYAGQSGELRGCHNDALNMQKFLIERYNYKQEDMVILLDTPGANPRQIPTRANIISAMQWLVHNAQPNDSLFF------------------------HYSGHGGQTEDLDGDEDDGFDEVIYPLDHKQAGHIVDDDMFAIMVGPLPPGCRLTGIFDSCHSGTALDLPYVYSTEGKIKEPNLLAEAGQGALQAGLSYMRGDLGGVAKGLMGLGKKVMSGNKADKISKATRTSPADAIQWSGCKDSQTSADAVEAGSATGAMSYAFITSLTQAPQQTYQQLLVSIRQILANKYSQKPQLSASHPIDTNLMFVM
246978	GC_00003986		PST_Yr201644_2	10732	53	60	3	0	0.992824082912281	0.862452615937486	0.92305770670682	PF00656.27	Caspase domain	I	Lipid transport and metabolism	COG1075	Triacylglycerol esterase/lipase EstA, alpha/beta hydrolase fold (EstA) (PDB:1I6W)			10732	Chr_6	--MANYPYNHPASQWGPPPQQQWQPPTGPPPGHHHG-------GGGWQPPTGPPPPTNDHARPYPGHYGHGNPPMNYQQANHHGPPGAHYQPPQATRGEPYFQYSNCTGRRKALCIGINYAGQSGELRGCHNDALNMQKFLIERYNYKQEDMVILLDTPGANPRQIPTRANIISAMQWLVHNAQPNDSLFF------------------------HYSGHGGQTEDLDGDEDDGFDEVIYPLDHKQAGHIVDDDMFAIMVGPLPPGCRLTGIFDSCHSGTALDLPYVYSTEGKIKEPNLLAEAGQGALQAGLSYMRGDLGGVAKGLMGLGKKVMSGNKADKISKATRTSPADAIQWSGCKDSQTSADAVEAGSATGAMSYAFITSLTQAPQQTYQQLLVSIRQILANKYSQKPQLSASHPIDTNLMFVM
246979	GC_00003987		PSH_233a	7975	53	60	2	0	0.992680560230734	0.860336587908759	0.92178251769527	PF00295.23	Glycosyl hydrolases family 28							7975	Chr_7	MGPSTTFHQRSFLTLCVWLCVASAVFSAKKICNVLDYGAKADKQTDIGPPLLKAYAACLAATTGRPEDSVILVPKGDYSLRTNVLFRKGRGLTLTFDGQIHLAFNARLTGNMIGFTRCQNLVVNGQGTFHGYGDLYRPGGNINHLPQRPRLVRFENCQDVDYSGFNLLDAPLYHLVVAYGTNFKIHDFRISSTDIGETDGIDLSGKNIHVHDVEIKTGDECVTAKSPMDTLLVENIRCINTDGCAIGSFGPSTKGYTIQNVLYRNVTLSNASNGVVVKSYSSAEGIIRNITYMDFTLDNVGYPIKFDNTWGETLKKTKRSIIGSGQGSQRWSDAKFINFRGTGNKYRPLVTLNCPTTYPCRDFKFQNIQLEGSVEAPAISLACGGVDALSRNVFKNSLPSC
246980	GC_00003987		PSH_233b	5798	53	60	2	0	0.992680560230734	0.860336587908759	0.92178251769527	PF00295.23	Glycosyl hydrolases family 28							5798	Chr_7	MGPSTTFHQRSFLTLCVWLCVASAVFSAKKICNVLDYGAKADKQTDIGPPLLKAYAACLAATTGRPEDSVILVPKGDYSLRTNVLFRKGRGLTLTFDGQIHLAFNARLTGNMIGFTRCQNLVVNGQGTFHGYGDLYRPGGNINHLPQRPRLVRFENCQDVDYSGFNLLDAPLYHLVVAYGTNFKIHDFRISSTDIGETDGIDLSGKNIHVHDVEIKTGDECVTAKSPMDTLLVENIRCINTDGCAIGSFGPSTKGYTIQNVLYRNVTLSNASNGVVVKSYSSAEGIIRNITYMDFTLDNVGYPIKFDNTWGETLKKTKRSIIGSGQGSQRWSDAKFINFRGTGNKYRPLVTLNCPTTYPCRDFKFQNIQLEGSVEAPAISLACGSVDALSRNVFKNSLPSC
246981	GC_00003987		PSH_76a	8686	53	60	2	0	0.992680560230734	0.860336587908759	0.92178251769527	PF00295.23	Glycosyl hydrolases family 28							8686	Chr_7	MGPSTTFHQRSFLTLCVWLCVASAVFSAKKICNVLDYGAKADKQTDIGPPLLKAYAACLAATTGRPEDSVILVPKGDYSLRTNVLFRKGRGLTLTFDGQIHLAFNARLTGNMIGFTRCQNLVVNGQGTFHGYGDLYRPGGNINHLPQRPRLVRFENCQDVDYSGFNLLDAPLYHLVVAYGTNFKIHDFRISSTDIGETDGIDLSGKNIHVHDVEIKTGDECVTAKSPMDTLLVENIRCINTDGCAIGSFGPSTKGYTIQNVLYRNVTLSNASNGVVVKSYSSAEGIIRNITYMDFTLDNVGYPIKFDNTWGETLKKTKRSIIGSGQGSQRWSDAKFINFRGTGNKYRPLVTLNCPTTYPCRDFKFQNIQLEGSVEAPAISLACGGVDALSRNVFKNSLPSC
246982	GC_00003987		PSH_76b	8644	53	60	2	0	0.992680560230734	0.860336587908759	0.92178251769527	PF00295.23	Glycosyl hydrolases family 28							8644	Chr_7	MGPSTTFHQRSFLTLCVWLCVASAVFSAKKICNVLDYGAKADKQTDIGPPLLKAYAACLAATTGRPEDSVILVPKGDYSLRTNVLFRKGRGLTLTFDGQIHLAFNARLTGNMIGFTRCQNLVVNGQGTFHGYGDLYRPGGNINHLPQRPRLVRFENCQDVDYSGFNLLDAPLYHLVVAYGTNFKIHDFRISSTDIGETDGIDLSGKNIHVHDVEIKTGDECVTAKSPMDTLLVENIRCINTDGCAIGSFGPSTKGYTIQNVLYRNVTLSNASNGVVVKSYSSAEGIIRNITYMDFTLDNVGYPIKFDNTWGETLKKTKRSIIGSGQGSQRWSDAKFINFRGTGNKYRPLVTLNCPTTYPCRDFKFQNIQLEGSVEAPAISLACGSVDALSRNVFKNSLPSC
246983	GC_00003987		PSH_NDPSH_1	9034	53	60	2	0	0.992680560230734	0.860336587908759	0.92178251769527	PF00295.23	Glycosyl hydrolases family 28							9034	Chr_7	MGPSTTFHQRSFLTLCVWLCVASAVFSAKKICNVLDYGAKADKQTDIGPPLLKAYAACLAATTGRPEDSVILVPKGDYSLRTNVLFRKGRGLTLTFDGQIHLAFNARLTGNMIGFTRCQNLVVNGQGTFHGYGDLYRPGGNINHLPQRPRLVRFENCQDVDYSGFNLLDAPLYHLVVAYGTNFKIHDFRISSTDIGETDGIDLSGKNIHVHDVEIKTGDECVTAKSPMDTLLVENIRCINTDGCAIGSFGPSTKGYTIQNVLYRNVTLSNASNGVVVKSYSSAEGIIRNITYMDFTLDNVGYPIKFDNTWGETLKKTKRSIIGSGQGSQRWSDAKFINFRGTGNKYRPLVTLNCPTTYPCRDFKFQNIQLEGSVEAPAISLACGGVDALSRNVFKNSLPSC
246984	GC_00003987		PSH_NDPSH_2	8933	53	60	2	0	0.992680560230734	0.860336587908759	0.92178251769527	PF00295.23	Glycosyl hydrolases family 28							8933	Chr_7	MGPSTTFHQRSFLTLCVWLCVASAVFSAKKICNVLDYGAKADKQTDIGPPLLKAYAACLAATTGRPEDSVILVPKGDYSLRTNVLFRKGRGLTLTFDGQIHLAFNARLTGNMIGFTRCQNLVVNGQGTFHGYGDLYRPGGNINHLPQRPRLVRFENCQDVDYSGFNLLDAPLYHLVVAYGTNFKIHDFRISSTDIGETDGIDLSGKNIHVHDVEIKTGDECVTAKSPMDTLLVENIRCINTDGCAIGSFGPSTKGYTIQNVLYRNVTLSNASNGVVVKSYSSAEGIIRNITYMDFTLDNVGYPIKFDNTWGETLKKTKRSIIGSGQGSQRWSDAKFINFRGTGNKYRPLVTLNCPTTYPCRDFKFQNIQLEGSVEAPAISLACGSVDALSRNVFKNSLPSC
246985	GC_00003987		PST_130_1	3451	53	60	2	0	0.992680560230734	0.860336587908759	0.92178251769527	PF00295.23	Glycosyl hydrolases family 28							3451	Chr_7	MGPSTTFHQRSFLTLCVWLCVASAVFSAKKICNVLDYGAKADKQTDIGPPLLKAYAACLAATTGRPEDSVILVPKGDYSLRTNVLFRKGRGLTLTFDGQIHLAFNARLTGNMIGFTRCQNLVVNGQGTFHGYGDLYRPGGNINHLPQRPRLVRFENCQDVDYSGFNLLDAPLYHLVVAYGTNFKIHDFRISSTDIGETDGIDLSGKNIHVHDVEIKTGDECVTAKSPMDTLLVENIRCINTDGCAIGSFGPSTKGYTIQNVLYRNVTLSNASNGVVVKSYSSAEGIIRNITYMDFTLDNVGYPIKFDNTWGETLKKTKRSIIGSGQGSQRWSDAKFINFRGTGNKYRPLVTLNCPTTYPCRDFKFQNIQLEGSVEAPAISLACGSVDALSRNVFKNSLPSC
246986	GC_00003987		PST_130_2	375	53	60	2	0	0.992680560230734	0.860336587908759	0.92178251769527	PF00295.23	Glycosyl hydrolases family 28							375	Chr_7	MGPSTTFHQRSFLTLCVWLCVASAVFSAKKICNVLDYGAKADKQTDIGPPLLKAYAACLAATTGRPEDSVILVPKGDYSLRTNVLFRKGRGLTLTFDGQIHLAFNARLTGNMIGFTRCQNLVVNGQGTFHGYGDLYRPGGNINHLPQRPRLVRFENCQDVDYSGFNLLDAPLYHLVVAYGTNFKIHDFRISSTDIGETDGIDLSGKNIHVHDVEIKTGDECVTAKSPMDTLLVENIRCIIPMAAPSAALG----------------------------------------------------------------------------------------LRRKGTRFK--------TSYTAM----------------------------------------
246987	GC_00003987		PST_130_2	374	53	60	2	0	0.992680560230734	0.860336587908759	0.92178251769527									374	Chr_7	----------------------------------------------------------------------------------------------------------------------------------------------------------------------------------------------------------------------------------------------------------------------------------------------------MDFTLDNVGYPIKFDNTWGETLKKTKRSIIGSGQGSQRWSDAKFINFRGTGNKYRPLVTLNCPTTYPCRDFKFQNIQLEGSVEA---------------------LPSP
246988	GC_00003987		PST_134E36_1	8037	53	60	2	0	0.992680560230734	0.860336587908759	0.92178251769527	PF00295.23	Glycosyl hydrolases family 28							8037	Chr_7	MGPSTTFHQRSFLTLCVWLCVASAVFSAKKICNVLDYGAKADKQTDIGPPLLKAYAACLAATTGRPEDSVILVPKGDYSLRTNVLFRKGRGLTLTFDGQIHLAFNARLTGNMIGFTRCQNLVVNGQGTFHGYGDLYRPGGNINHLPQRPRLVRFENCQDVDYSGFNLLDAPLYHLVVAYGTNFKIHDFRISSTDIGETDGIDLSGKNIHVHDVEIKTGDECVTAKSPMDTLLVENIRCINTDGCAIGSFGPSTKGYTIQNVLYRNVTLSNASNGVVVKSYSSAEGIIRNITYMDFTLDNVGYPIKFDNTWGETLKKTKRSIIGSGQGSQRWSDAKFINFRGTGNKYRPLVTLNCPTTYPCRDFKFQNIQLEGSVEAPAISLACGSVDALSRNVFKNSLPSC
246989	GC_00003987		PST_134E36_2	8605	53	60	2	0	0.992680560230734	0.860336587908759	0.92178251769527	PF00295.23	Glycosyl hydrolases family 28							8605	Chr_7	MGPSTTFHQRSFLTLCVWLCVASAVFSAKKICNVLDYGAKADKQTDIGPPLLKAYAACLAATTGRPEDSVILVPKGDYSLRTNVLFRKGRGLTLTFDGQIHLAFNARLTGNMIGFTRCQNLVVNGQGTFHGYGDLYRPGGNINHLPQRPRLVRFENCQDVDYSGFNLLDAPLYHLVVAYGTNFKIHDFRISSTDIGETDGIDLSGKNIHVHDVEIKTGDECVTAKSPMDTLLVENIRCINTDGCAIGSFGPSTKGYTIQNVLYRNVTLSNASNGVVVKSYSSAEGIIRNITYMDFTLDNVGYPIKFDNTWGETLKKTKRSIIGSGQGSQRWSDAKFINFRGTGNKYRPLVTLNCPTTYPCRDFKFQNIQLEGSVEAPAISLACGSVDALSRNVFKNSLPSC
246990	GC_00003987		PST_AR0005a	2602	53	60	2	0	0.992680560230734	0.860336587908759	0.92178251769527	PF00295.23	Glycosyl hydrolases family 28							2602	Chr_7	MGPSTTFHQRSFLTLCVWLCVASAVFSAKKICNVLDYGAKADKQTDIGPPLLKAYAACLAATTGRPEDSVILVPKGDYSLRTNVLFRKGRGLTLTFDGQIHLAFNARLTGNMIGFTRCQNLVVNGQGTFHGYGDLYRPGGNINHLPQRPRLVRFENCQDVDYSGFNLLDAPLYHLVVAYGTNFKIHDFRISSTDIGETDGIDLSGKNIHVHDVEIKTGDECVTAKSPMDTLLVENIRCINTDGCAIGSFGPSTKGYTIQNVLYRNVTLSNASNGVVVKSYSSAEGIIRNITYMDFTLDNVGYPIKFDNTWGETLKKTKRSIIGSGQGSQRWSDAKFINFRGTGNKYRPLVTLNCPTTYPCRDFKFQNIQLEGSVEAPAISLACGSVDALSRNVFKNSLPSC
246991	GC_00003987		PST_AR0005b	7517	53	60	2	0	0.992680560230734	0.860336587908759	0.92178251769527	PF00295.23	Glycosyl hydrolases family 28							7517	Chr_7	MGPSTTFHQRSFLTLCVWLCVASAVFSAKKICNVLDYGAKADKQTDIGPPLLKAYAACLAATTGRPEDSVILVPKGDYSLRTNVLFRKGRGLTLTFDGQIHLAFNARLTGNMIGFTRCQNLVVNGQGTFHGYGDLYRPGGNINHLPQRPRLVRFENCQDVDYSGFNLLDAPLYHLVVAYGTNFKIHDFRISSTDIGETDGIDLSGKNIHVHDVEIKTGDECVTAKSPMDTLLVENIRCINTDGCAIGSFGPSTKGYTIQNVLYRNVTLSNASNGVVVKSYSSAEGIIRNITYMDFTLDNVGYPIKFDNTWGETLKKTKRSIIGSGQGSQRWSDAKFINFRGTGNKYRPLVTLNCPTTYPCRDFKFQNIQLEGSVEAPAISLACGSVDALSRNVFKNSLPSC
246992	GC_00003987		PST_AZ2_1	9059	53	60	2	0	0.992680560230734	0.860336587908759	0.92178251769527	PF00295.23	Glycosyl hydrolases family 28							9059	Chr_7	MGPSTTFHQRSFLTLCVWLCVASAVFSAKKICNVLDYGAKADKQTDIGPPLLKAYAACLAATTGRPEDSVILVPKGDYSLRTNVLFRKGRGLTLTFDGQIHLAFNARLTGNMIGFTRCQNLVVNGQGTFHGYGDLYRPGGNINHLPQRPRLVRFENCQDVDYSGFNLLDAPLYHLVVAYGTNFKIHDFRISSTDIGETDGIDLSGKNIHVHDVEIKTGDECVTAKSPMDTLLVENIRCINTDGCAIGSFGPSTKGYTIQNVLYRNVTLSNASNGVVVKSYSSAEGIIRNITYMDFTLDNVGYPIKFDNTWGETLKKTKRSIIGSGQGSQRWSDAKFINFRGTGNKYRPLVTLNCPTTYPCRDFKFQNIQLEGSVEAPAISLACGSVDALSRNVFKNSLPSC
246993	GC_00003987		PST_AZ2_2	8462	53	60	2	0	0.992680560230734	0.860336587908759	0.92178251769527	PF00295.23	Glycosyl hydrolases family 28							8462	Chr_7	MGPSTTFHQRSFLTLCVWLCVASAVFSAKKICNVLDYGAKADKQTDIGPPLLKAYAACLAATTGRPEDSVILVPKGDYSLRTNVLFRKGRGLTLTFDGQIHLAFNARLTGNMIGFTRCQNLVVNGQGTFHGYGDLYRPGGNINHLPQRPRLVRFENCQDVDYSGFNLLDAPLYHLVVAYGTNFKIHDFRISSTDIGETDGIDLSGKNIHVHDVEIKTGDECVTAKSPMDTLLVENIRCINTDGCAIGSFGPSTKGYTIQNVLYRNVTLSNASNGVVVKSYSSAEGIIRNITYMDFTLDNVGYPIKFDNTWGETLKKTKRSIIGSGQGSQRWSDAKFINFRGTGNKYRPLVTLNCPTTYPCRDFKFQNIQLEGSVEAPAISLACGSVDALSRNVFKNSLPSC
246994	GC_00003987		PST_DK0911_1	3264	53	60	2	0	0.992680560230734	0.860336587908759	0.92178251769527	PF00295.23	Glycosyl hydrolases family 28							3264	Chr_7	MGPSTTFHQRSFLTLCVWLCVASAVFSAKKICNVLDYGAKADKQTDIGPPLLKAYAACLAATTGRPEDSVILVPKGDYSLRTNVLFRKGRGLTLTFDGQIHLAFNARLTGNMIGFTRCQNLVVNGQGTFHGYGDLYRPGGNINHLPQRPRLVRFENCQDVDYSGFNLLDAPLYHLVVAYGTNFKIHDFRISSTDIGETDGIDLSGKNIHVHDVEIKTGDECVTAKSPMDTLLVENIRCINTDGCAIGSFGPSTKGYTIQNVLYRNVTLSNASNGVVVKSYSSAEGIIRNITYMDFTLDNVGYPIKFDNTWGETLKKTKRSIIGSGQGSQRWSDAKFINFRGTGNKYRPLVTLNCPTTYPCRDFKFQNIQLEGSVEAPAISLACGSVDALSRNVFKNSLPSC
246995	GC_00003987		PST_DK0911_2	3273	53	60	2	0	0.992680560230734	0.860336587908759	0.92178251769527	PF00295.23	Glycosyl hydrolases family 28							3273	Chr_7	MGPSTTFHQRSFLTLCVWLCVASAVFSAKKICNVLDYGAKADKQTDIGPPLLKAYAACLAATTGRPEDSVILVPKGDYSLRTNVLFRKGRGLTLTFDGQIHLAFNARLTGNMIGFTRCQNLVVNGQGTFHGYGDLYRPGGNINHLPQRPRLVRFENCQDVDYSGFNLLDAPLYHLVVAYGTNFKIHDFRISSTDIGETDGIDLSGKNIHVHDVEIKTGDECVTAKSPMDTLLVENIRCINTDGCAIGSFGPSTKGYTIQNVLYRNVTLSNASNGVVVKSYSSAEGIIRNITYMDFTLDNVGYPIKFDNTWGETLKKTKRSIIGSGQGSQRWSDAKFINFRGTGNKYRPLVTLNCPTTYPCRDFKFQNIQLEGSVEAPAISLACGSVDALSRNVFKNSLPSC
246996	GC_00003987		PST_SWS484_1	6895	53	60	2	0	0.992680560230734	0.860336587908759	0.92178251769527	PF00295.23	Glycosyl hydrolases family 28							6895	Chr_7	MGPSTTFHQRSFLTLCVWLCVASAVFSAKKICNVLDYGAKADKQTDIGPPLLKAYAACLAATTGRPEDSVILVPKGDYSLRTNVLFRKGRGLTLTFDGQIHLAFNARLTGNMIGFTRCQNLVVNGQGTFHGYGDLYRPGGNINHLPQRPRLVRFENCQDVDYSGFNLLDAPLYHLVVAYGTNFKIHDFRISSTDIGETDGIDLSGKNIHVHDVEIKTGDECVTAKSPMDTLLVENIRCINTDGCAIGSFGPSTKGYTIQNVLYRNVTLSNASNGVVVKSYSSAEGIIRNITYMDFTLDNVGYPIKFDNTWGETLKKTKRSIIGSGQGSQRWSDAKFINFRGTGNKYRPLVTLNCPTTYPCRDFKFQNIQLEGSVEAPAISLACGSVDALSRNVFKNSLPSC
246997	GC_00003987		PST_SWS484_2	6557	53	60	2	0	0.992680560230734	0.860336587908759	0.92178251769527	PF00295.23	Glycosyl hydrolases family 28							6557	Chr_7	MGPSTTFHQRSFLTLCVWLCVASAVFSAKKICNVLDYGAKADKQTDIGPPLLKAYAACLAATTGRPEDSVILVPKGDYSLRTNVLFRKGRGLTLTFDGQIHLAFNARLTGNMIGFTRCQNLVVNGQGTFHGYGDLYRPGGNINHLPQRPRLVRFENCQDVDYSGFNLLDAPLYHLVVAYGTNFKIHDFRISSTDIGETDGIDLSGKNIHVHDVEIKTGDECVTAKSPMDTLLVENIRCINTDGCAIGSFGPSTKGYTIQNVLYRNVTLSNASNGVVVKSYSSAEGIIRNITYMDFTLDNVGYPIKFDNTWGETLKKTKRSIIGSGQGSQRWSDAKFINFRGTGNKYRPLVTLNCPTTYPCRDFKFQNIQLEGSVEAPAISLACGSVDALSRNVFKNSLPSC
246998	GC_00003987		PST_T030_1	8341	53	60	2	0	0.992680560230734	0.860336587908759	0.92178251769527	PF00295.23	Glycosyl hydrolases family 28							8341	Chr_7	MGPSTTFHQRSFLTLCVWLCVASAVFSAKKICNVLDYGAKADKQTDIGPPLLKAYAACLAATTGRPEDSVILVPKGDYSLRTNVLFRKGRGLTLTFDGQIHLAFNARLTGNMIGFTRCQNLVVNGQGTFHGYGDLYRPGGNINHLPQRPRLVRFENCQDVDYSGFNLLDAPLYHLVVAYGTNFKIHDFRISSTDIGETDGIDLSGKNIHVHDVEIKTGDECVTAKSPMDTLLVENIRCINTDGCAIGSFGPSTKGYTIQNVLYRNVTLSNASNGVVVKSYSSAEGIIRNITYMDFTLDNVGYPIKFDNTWGETLKKTKRSIIGSGQGSQRWSDAKFINFRGTGNKYRPLVTLNCPTTYPCRDFKFQNIQLEGSVEAPAISLACGSVDALSRNVFKNSLPSC
246999	GC_00003987		PST_T030_2	8510	53	60	2	0	0.992680560230734	0.860336587908759	0.92178251769527	PF00295.23	Glycosyl hydrolases family 28							8510	Chr_7	MGPSTTFHQRSFLTLCVWLCVASAVFSAKKICNVLDYGAKADKQTDIGPPLLKAYAACLAATTGRPEDSVILVPKGDYSLRTNVLFRKGRGLTLTFDGQIHLAFNARLTGNMIGFTRCQNLVVNGQGTFHGYGDLYRPGGNINHLPQRPRLVRFENCQDVDYSGFNLLDAPLYHLVVAYGTNFKIHDFRISSTDIGETDGIDLSGKNIHVHDVEIKTGDECVTAKSPMDTLLVENIRCINTDGCAIGSFGPSTKGYTIQNVLYRNVTLSNASNGVVVKSYSSAEGIIRNITYMDFTLDNVGYPIKFDNTWGETLKKTKRSIIGSGQGSQRWSDAKFINFRGTGNKYRPLVTLNCPTTYPCRDFKFQNIQLEGSVEAPAISLACGSVDALSRNVFKNSLPSC
247000	GC_00003987		PST_T034a	6291	53	60	2	0	0.992680560230734	0.860336587908759	0.92178251769527	PF00295.23	Glycosyl hydrolases family 28							6291	Chr_7	MGPSTTFHQRSFLTLCVWLCVASAVFSAKKICNVLDYGAKADKQTDIGPPLLKAYAACLAATTGRPEDSVILVPKGDYSLRTNVLFRKGRGLTLTFDGQIHLAFNARLTGNMIGFTRCQNLVVNGQGTFHGYGDLYRPGGNINHLPQRPRLVRFENCQDVDYSGFNLLDAPLYHLVVAYGTNFKIHDFRISSTDIGETDGIDLSGKNIHVHDVEIKTGDECVTAKSPMDTLLVENIRCINTDGCAIGSFGPSTKGYTIQNVLYRNVTLSNASNGVVVKSYSSAEGIIRNITYMDFTLDNVGYPIKFDNTWGETLKKTKRSIIGSGQGSQRWSDAKFINFRGTGNKYRPLVTLNCPTTYPCRDFKFQNIQLEGSVEAPAISLACGSVDALSRNVFKNSLPSC
247001	GC_00003987		PST_T034b	10472	53	60	2	0	0.992680560230734	0.860336587908759	0.92178251769527	PF00295.23	Glycosyl hydrolases family 28							10472	Chr_7	MGPSTTFHQRSFLTLCVWLCVASAVFSAKKICNVLDYGAKADKQTDIGPPLLKAYAACLAATTGRPEDSVILVPKGDYSLRTNVLFRKGRGLTLTFDGQIHLAFNARLTGNMIGFTRCQNLVVNGQGTFHGYGDLYRPGGNINHLPQRPRLVRFENCQDVDYSGFNLLDAPLYHLVVAYGTNFKIHDFRISSTDIGETDGIDLSGKNIHVHD--------------------------------------------------------------------------------------------------------GKRT---------------------------------------------------------------------------------
247002	GC_00003987		PST_T034b	10471	53	60	2	0	0.992680560230734	0.860336587908759	0.92178251769527	PF00295.23	Glycosyl hydrolases family 28							10471	Chr_7	-----------------------------------------------------------------------------------------------------------------------------------------------------------------------------------------------------------------------------------MDTLLVENIRCINTDGCAIGSFGPSTKGYTIQNVLYRNVTLSNASNGVVVKSYSSAEGIIRNITYMDFTLDNVGYPIKFDNTWGETLKKTKRSIIGSGQGSQRWSDAKFINFRGTGNKYRPLVTLNCPTTYPCRDFKFQNIQLEGSVEAPAISLACGSVDALSRNVFKNSLPSC
247003	GC_00003987		PST_W011a	1499	53	60	2	0	0.992680560230734	0.860336587908759	0.92178251769527	PF00295.23	Glycosyl hydrolases family 28							1499	Chr_7	MGPSTTFHQRSFLTLCVWLCVASAVFSAKKICNVLDYGAKADKQTDIGPPLLKAYAACLAATTGRPEDSVILVPKGDYSLRTNVLFRKGRGLTLTFDGQIHLAFNARLTGNMIGFTRCQNLVVNGQGTFHGYGDLYRPGGNINHLPQRPRLVRFENCQDVDYSGFNLLDAPLYHLVVAYGTNFKIHDFRISSTDIGETDGIDLSGKNIHVHDVEIKTGDECVTAKSPMDTLLVENIRCINTDGCAIGSFGPSTKGYTIQNVLYRNVTLSNASNGVVVKSYSSAEGIIRNITYMDFTLDNVGYPIKFDNTWGETLKKTKRSIIGSGQGSQRWSDAKFINFRGTGNKYRPLVTLNCPTTYPCRDFKFQNIQLEGSVEAPAISLACGSVDALSRNVFKNSLPSC
247004	GC_00003987		PST_W011b	12215	53	60	2	0	0.992680560230734	0.860336587908759	0.92178251769527	PF00295.23	Glycosyl hydrolases family 28							12215	Chr_7	MGPSTTFHQRSFLTLCVWLCVASAVFSAKKICNVLDYGAKADKQTDIGPPLLKAYAACLAATTGRPEDSVILVPKGDYSLRTNVLFRKGRGLTLTFDGQIHLAFNARLTGNMIGFTRCQNLVVNGQGTFHGYGDLYRPGGNINHLPQRPRLVRFENCQDVDYSGFNLLDAPLYHLVVAYGTNFKIHDFRISSTDIGETDGIDLSGKNIHVHD--------------------------------------------------------------------------------------------------------GKRT---------------------------------------------------------------------------------
247005	GC_00003987		PST_W011b	12216	53	60	2	0	0.992680560230734	0.860336587908759	0.92178251769527	PF00295.23	Glycosyl hydrolases family 28							12216	Chr_7	------------------------------------------------------------------------------------------------------------------MTPCDERL----------------------LSQTSFLSIFGDC-------------------------------------------------DLFACEVEIKTGDECVTAKSPMDTLLVENIRCINTDGCAIGSFGPSTKGYTIQNVLYRNVTLSNASNGVVVKSYSSAEGIIRNITYMDFTLDNVGYPIKFDNTWGETLKKTKRSIIGSGQGSQRWSDAKFINFRGTGNKYRPLVTLNCPTTYPCRDFKFQNIQLEGSVEAPAISLACGSVDALSRNVFKNSLPSC
247006	GC_00003987		PST_W025a	13707	53	60	2	0	0.992680560230734	0.860336587908759	0.92178251769527	PF00295.23	Glycosyl hydrolases family 28							13707	Chr_7	MGPSTTFHQRSFLTLCVWLCVASAVFSAKKICNVLDYGAKADKQTDIGPPLLKAYAACLAATTGRPEDSVILVPKGDYSLRTNVLFRKGRGLTLTFDGQIHLAFNARLTGNMIGFTRCQNLVVNGQGTFHGYGDLYRPGGNINHLPQRPRLVRFENCQDVDYSGFNLLDAPLYHLVVAYGTNFKIHDFRISSTDIGETDGIDLSGKNIHVHDVEIKTGDECVTAKSPMDTLLVENIRCINTDGCAIGSFGPSTKGYTIQNVLYRNVTLSNASNGVVVKSYSSAEGIIRNITYMDFTLDNVGYPIKFDNTWGETLKKTKRSIIGSGQGSQRWSDAKFINFRGTGNKYRPLVTLNCPTTYPCRDFKFQNIQLEGSVEAPAISLACGSVDALSRNVFKNSLPSC
247007	GC_00003987		PST_W025b	1480	53	60	2	0	0.992680560230734	0.860336587908759	0.92178251769527	PF00295.23	Glycosyl hydrolases family 28							1480	Chr_7	MGPSTTFHQRSFLTLCVWLCVASAVFSAKKICNVLDYGAKADKQTDIGPPLLKAYAACLAATTGRPEDSVILVPKGDYSLRTNVLFRKGRGLTLTFDGQIHLAFNARLTGNMIGFTRCQNLVVNGQGTFHGYGDLYRPGGNINHLPQRPRLVRFENCQDVDYSGFNLLDAPLYHLVVAYGTNFKIHDFRISSTDIGETDGIDLSGKNIHVHDVEIKTGDECVTAKSPMDTLLVENIRCINTDGCAIGSFGPSTKGYTIQNVLYRNVTLSNASNGVVVKSYSSAEGIIRNITYMDFTLDNVGYPIKFDNTWGETLKKTKRSIIGSGQGSQRWSDAKFINFRGTGNKYRPLVTLNCPTTYPCRDFKFQNIQLEGSVEAPAISLACGSVDALSRNVFKNSLPSC
247008	GC_00003987		PST_W029a	7149	53	60	2	0	0.992680560230734	0.860336587908759	0.92178251769527	PF00295.23	Glycosyl hydrolases family 28							7149	Chr_7	MGPSTTFHQRSFLTLCVWLCVASAVFSAKKICNVLDYGAKADKQTDIGPPLLKAYAACLAATTGRPEDSVILVPKGDYSLRTNVLFRKGRGLTLTFDGQIHLAFNARLTGNMIGFTRCQNLVVNGQGTFHGYGDLYRPGGNINHLPQRPRLVRFENCQDVDYSGFNLLDAPLYHLVVAYGTNFKIHDFRISSTDIGETDGIDLSGKNIHVHDVEIKTGDECVTAKSPMDTLLVENIRCINTDGCAIGSFGPSTKGYTIQNVLYRNVTLSNASNGVVVKSYSSAEGIIRNITYMDFTLDNVGYPIKFDNTWGETLKKTKRSIIGSGQGSQRWSDAKFINFRGTGNKYRPLVTLNCPTTYPCRDFKFQNIQLEGSVEAPAISLACGSVDALSRNVFKNSLPSC
247009	GC_00003987		PST_W029b	10718	53	60	2	0	0.992680560230734	0.860336587908759	0.92178251769527	PF00295.23	Glycosyl hydrolases family 28							10718	Chr_7	MGPSTTFHQRSFLTLCVWLCVASAVFSAKKICNVLDYGAKADKQTDIGPPLLKAYAACLAATTGRPEDSVILVPKGDYSLRTNVLFRKGRGLTLTFDGQIHLAFNARLTGNMIGFTRCQNLVVNGQGTFHGYGDLYRPGGNINHLPQRPRLVRFENCQDVDYSGFNLLDAPLYHLVVAYGTNFKIHDFRISSTDIGETDGIDLSGKNIHVHDVEIKTGDECVTAKSPMDTLLVENIRCINTDGCAIGSFGPSTKGYTIQNVLYRNVTLSNASNGVVVKSYSSAEGIIRNITYMDFTLDNVGYPIKFDNTWGETLKKTKRSIIGSGQGSQRWSDAKFINFRGTGNKYRPLVTLNCPTTYPCRDFKFQNIQLEGSVEAPAISLACGSVDALSRNVFKNSLPSC
247010	GC_00003987		PST_W039a	5398	53	60	2	0	0.992680560230734	0.860336587908759	0.92178251769527	PF00295.23	Glycosyl hydrolases family 28							5398	Chr_7	MGPSTTFHQRSFLTLCVWLCVASAVFSAKKICNVLDYGAKADKQTDIGPPLLKAYAACLAATTGRPEDSVILVPKGDYSLRTNVLFRKGRGLTLTFDGQIHLAFNARLTGNMIGFTRCQNLVVNGQGTFHGYGDLYRPGGNINHLPQRPRLVRFENCQDVDYSGFNLLDAPLYHLVVAYGTNFKIHDFRISSTDIGETDGIDLSGKNIHVHDVEIKTGDECVTAKSPMDTLLVENIRCINTDGCAIGSFGPSTKGYTIQNVLYRNVTLSNASNGVVVKSYSSAEGIIRNITYMDFTLDNVGYPIKFDNTWGETLKKTKRSIIGSGQGSQRWSDAKFINFRGTGNKYRPLVTLNCPTTYPCRDFKFQNIQLEGSVEAPAISLACGSVDALSRNVFKNSLPSC
247011	GC_00003987		PST_W039b	6263	53	60	2	0	0.992680560230734	0.860336587908759	0.92178251769527	PF00295.23	Glycosyl hydrolases family 28							6263	Chr_7	MGPSTTFHQRSFLTLCVWLCVASAVFSAKKICNVLDYGAKADKQTDIGPPLLKAYAACLAATTGRPEDSVILVPKGDYSLRTNVLFRKGRGLTLTFDGQIHLAFNARLTGNMIGFTRCQNLVVNGQGTFHGYGDLYRPGGNINHLPQRPRLVRFENCQDVDYSGFNLLDAPLYHLVVAYGTNFKIHDFRISSTDIGETDGIDLSGKNIHVHDVEIKTGDECVTAKSPMDTLLVENIRCINTDGCAIGSFGPSTKGYTIQNVLYRNVTLSNASNGVVVKSYSSAEGIIRNITYMDFTLDNVGYPIKFDNTWGETLKKTKRSIIGSGQGSQRWSDAKFINFRGTGNKYRPLVTLNCPTTYPCRDFKFQNIQLEGSVEAPAISLACGSVDALSRNVFKNSLPSC
247012	GC_00003987		PST_W048a	6054	53	60	2	0	0.992680560230734	0.860336587908759	0.92178251769527	PF00295.23	Glycosyl hydrolases family 28							6054	Chr_7	MGPSTTFHQRSFLTLCVWLCVASAVFSAKKICNVLDYGAKADKQTDIGPPLLKAYAACLAATTGRPEDSVILVPKGDYSLRTNVLFRKGRGLTLTFDGQIHLAFNARLTGNMIGFTRCQNLVVNGQGTFHGYGDLYRPGGNINHLPQRPRLVRFENCQDVDYSGFNLLDAPLYHLVVAYGTNFKIHDFRISSTDIGETDGIDLSGKNIHVHDVEIKTGDECVTAKSPMDTLLVENIRCINTDGCAIGSFGPSTKGYTIQNVLYRNVTLSNASNGVVVKSYSSAEGIIRNITYMDFTLDNVGYPIKFDNTWGETLKKTKRSIIGSGQGSQRWSDAKFINFRGTGNKYRPLVTLNCPTTYPCRDFKFQNIQLEGSVEAPAISLACGSVDALSRNVFKNSLPSC
247013	GC_00003987		PST_W048b	6389	53	60	2	0	0.992680560230734	0.860336587908759	0.92178251769527	PF00295.23	Glycosyl hydrolases family 28							6389	Chr_7	MGPSTTFHQRSFLTLCVWLCVASAVFSAKKICNVLDYGAKADKQTDIGPPLLKAYAACLAATTGRPEDSVILVPKGDYSLRTNVLFRKGRGLTLTFDGQIHLAFNARLTGNMIGFTRCQNLVVNGQGTFHGYGDLYRPGGNINHLPQRPRLVRFENCQDVDYSGFNLLDAPLYHLVVAYGTNFKIHDFRISSTDIGETDGIDLSGKNIHVHDVEIKTGDECVTAKSPMDTLLVENIRCINTDGCAIGSFGPSTKGYTIQNVLYRNVTLSNASNGVVVKSYSSAEGIIRNITYMDFTLDNVGYPIKFDNTWGETLKKTKRSIIGSGQGSQRWSDAKFINFRGTGNKYRPLVTLNCPTTYPCRDFKFQNIQLEGSVEAPAISLACGSVDALSRNVFKNSLPSC
247014	GC_00003987		PST_W052a	7358	53	60	2	0	0.992680560230734	0.860336587908759	0.92178251769527	PF00295.23	Glycosyl hydrolases family 28							7358	Chr_7	MGPSTTFHQRSFLTLCVWLCVASAVFSAKKICNVLDYGAKADKQTDIGPPLLKAYAACLAATTGRPEDSVILVPKGDYSLRTNVLFRKGRGLTLTFDGQIHLAFNARLTGNMIGFTRCQNLVVNGQGTFHGYGDLYRPGGNINHLPQRPRLVRFENCQDVDYSGFNLLDAPLYHLVVAYGTNFKIHDFRISSTDIGETDGIDLSGKNIHVHDVEIKTGDECVTAKSPMDTLLVENIRCINTDGCAIGSFGPSTKGYTIQNVLYRNVTLSNASNGVVVKSYSSAEGIIRNITYMDFTLDNVGYPIKFDNTWGETLKKTKRSIIGSGQGSQRWSDAKFINFRGTGNKYRPLVTLNCPTTYPCRDFKFQNIQLEGSVEAPAISLACGSVDALSRNVFKNSLPSC
247015	GC_00003987		PST_W052b	9225	53	60	2	0	0.992680560230734	0.860336587908759	0.92178251769527	PF00295.23	Glycosyl hydrolases family 28							9225	Chr_7	MGPSTTFHQRSFLTLCVWLCVASAVFSAKKICNVLDYGAKADKQTDIGPPLLKAYAACLAATTGRPEDSVILVPKGDYSLRTNVLFRKGRGLTLTFDGQIHLAFNARLTGNMIGFTRCQNLVVNGQGTFHGYGDLYRPGGNINHLPQRPRLVRFENCQDVDYSGFNLLDAPLYHLVVAYGTNFKIHDFRISSTDIGETDGIDLSGKNIHVHDVEIKTGDECVTAKSPMDTLLVENIRCINTDGCAIGSFGPSTKGYTIQNVLYRNVTLSNASNGVVVKSYSSAEGIIRNITYMDFTLDNVGYPIKFDNTWGETLKKTKRSIIGSGQGSQRWSDAKFINFRGTGNKYRPLVTLNCPTTYPCRDFKFQNIQLEGSVEAPAISLACGSVDALSRNVFKNSLPSC
247016	GC_00003987		PST_W053a	15306	53	60	2	0	0.992680560230734	0.860336587908759	0.92178251769527	PF00295.23	Glycosyl hydrolases family 28							15306	Chr_7	MGPSTTFHQRSFLTLCVWLCVASAVFSAKKICNVLDYGAKADKQTDIGPPLLKAYAACLAATTGRPEDSVILVPKGDYSLRTNVLFRKGRGLTLTFDGQIHLAFNARLTGNMIGFTRCQNLVVNGQGTFHGYGDLYRPGGNINHLPQRPRLVRFENCQDVDYSGFNLLDAPLYHLVVAYGTNFKIHDFRISSTDIGETDGIDLSGKNIHVHDVEIKTGDECVTAKSPMDTLLVENIRCINTDGCAIGSFGPSTKGYTIQNVLYRNVTLSNASNGVVVKSYSSAEGIIRNITYMDFTLDNVGYPIKFDNTWGETLKKTKRSIIGSGQGSQRWSDAKFINFRGTGNKYRPLVTLNCPTTYPCRDFKFQNIQLEGSVEAPAISLACGSVDALSRNVFKNSLPSC
247017	GC_00003987		PST_W053b	5753	53	60	2	0	0.992680560230734	0.860336587908759	0.92178251769527	PF00295.23	Glycosyl hydrolases family 28							5753	Chr_7	MGPSTTFHQRSFLTLCVWLCVASAVFSAKKICNVLDYGAKADKQTDIGPPLLKAYAACLAATTGRPEDSVILVPKGDYSLRTNVLFRKGRGLTLTFDGQIHLAFNARLTGNMIGFTRCQNLVVNGQGTFHGYGDLYRPGGNINHLPQRPRLVRFENCQDVDYSGFNLLDAPLYHLVVAYGTNFKIHDFRISSTDIGETDGIDLSGKNIHVHDVEIKTGDECVTAKSPMDTLLVENIRCINTDGCAIGSFGPSTKGYTIQNVLYRNVTLSNASNGVVVKSYSSAEGIIRNITYMDFTLDNVGYPIKFDNTWGETLKKTKRSIIGSGQGSQRWSDAKFINFRGTGNKYRPLVTLNCPTTYPCRDFKFQNIQLEGSVEAPAISLACGSVDALSRNVFKNSLPSC
247018	GC_00003987		PST_W054a	6312	53	60	2	0	0.992680560230734	0.860336587908759	0.92178251769527	PF00295.23	Glycosyl hydrolases family 28							6312	Chr_7	MGPSTTFHQRSFLTLCVWLCVASAVFSAKKICNVLDYGAKADKQTDIGPPLLKAYAACLAATTGRPEDSVILVPKGDYSLRTNVLFRKGRGLTLTFDGQIHLAFNARLTGNMIGFTRCQNLVVNGQGTFHGYGDLYRPGGNINHLPQRPRLVRFENCQDVDYSGFNLLDAPLYHLVVAYGTNFKIHDFRISSTDIGETDGIDLSGKNIHVHDVEIKTGDECVTAKSPMDTLLVENIRCINTDGCAIGSFGPSTKGYTIQNVLYRNVTLSNASNGVVVKSYSSAEGIIRNITYMDFTLDNVGYPIKFDNTWGETLKKTKRSIIGSGQGSQRWSDAKFINFRGTGNKYRPLVTLNCPTTYPCRDFKFQNIQLEGSVEAPAISLACGSVDALSRNVFKNSLPSC
247019	GC_00003987		PST_W054b	8769	53	60	2	0	0.992680560230734	0.860336587908759	0.92178251769527	PF00295.23	Glycosyl hydrolases family 28							8769	Chr_7	MGPSTTFHQRSFLTLCVWLCVASAVFSAKKICNVLDYGAKADKQTDIGPPLLKAYAACLAATTGRPEDSVILVPKGDYSLRTNVLFRKGRGLTLTFDGQIHLAFNARLTGNMIGFTRCQNLVVNGQGTFHGYGDLYRPGGNINHLPQRPRLVRFENCQDVDYSGFNLLDAPLYHLVVAYGTNFKIHDFRISSTDIGETDGIDLSGKNIHVHDVEIKTGDECVTAKSPMDTLLVENIRCINTDGCAIGSFGPSTKGYTIQNVLYRNVTLSNASNGVVVKSYSSAEGIIRNITYMDFTLDNVGYPIKFDNTWGETLKKTKRSIIGSGQGSQRWSDAKFINFRGTGNKYRPLVTLNCPTTYPCRDFKFQNIQLEGSVEAPAISLACGSVDALSRNVFKNSLPSC
247020	GC_00003987		PST_W057b	4635	53	60	2	0	0.992680560230734	0.860336587908759	0.92178251769527	PF00295.23	Glycosyl hydrolases family 28							4635	Chr_7	MGPSTTFHQRSFLTLCVWLCVASAVFSAKKICNVLDYGAKADKQTDIGPPLLKAYAACLAATTGRPEDSVILVPKGDYSLRTNVLFRKGRGLTLTFDGQIHLAFNARLTGNMIGFTRCQNLVVNGQGTFHGYGDLYRPGGNINHLPQRPRLVRFENCQDVDYSGFNLLDAPLYHLVVAYGTNFKIHDFRISSTDIGETDGIDLSGKNIHVHDVEIKTGDECVTAKSPMDTLLVENIRCINTDGCAIGSFGPSTKGYTIQNVLYRNVTLSNASNGVVVKSYSSAEGIIRNITYMDFTLDNVGYPIKFDNTWGETLKKTKRSIIGSGQGSQRWSDAKFINFRGTGNKYRPLVTLNCPTTYPCRDFKFQNIQLEGSVEAPAISLACGSVDALSRNVFKNSLPSC
247021	GC_00003987		PST_W057b	9822	53	60	2	0	0.992680560230734	0.860336587908759	0.92178251769527	PF00295.23	Glycosyl hydrolases family 28							9822	ChrUn	MGPSTTFHQRSFLTLCVWLCVASAVFSAKKICNVLDYGAKADKQTDIGPPLLKAYAACLAATTGRPEDSVILVPKGDYSLRTNVLFRKGRGLTLTFDGQIHLAFNARLTGNMIGFTRCQNLVVNGQGTFHGYGDLYRPGGNINHLPQRPRLVRFENCQDVDYSGFNLLDAPLYHLVVAYGTNFKIHDFRISSTDIGETDGIDLSGKNIHVHDVEIKTGDECVTAKSPMDTLLVENIRCINTDGCAIGSFGPSTKGYTIQNVLYRNVTLSNASNGVVVKSYSSAEGIIRNITYMDFTLDNVGYPIKFDNTWGETLKKTKRSIIGSGQGSQRWSDAKFINFRGTGNKYRPLVTLNCPTTYPCRDFKFQNIQLEGSVEAPAISLACGSVDALSRNVFKNSLPSC
247022	GC_00003987		PST_W088a	10582	53	60	2	0	0.992680560230734	0.860336587908759	0.92178251769527	PF00295.23	Glycosyl hydrolases family 28							10582	Chr_7	------------------------------------------------------------------------------------------------------------------MTPCDERL----------------------LSQTSFLSIFGDC-------------------------------------------------DLFACEVEIKTGDECVTAKSPMDTLLVENIRCINTDGCAIGSFGPSTKGYTIQNVLYRNVTLSNASNGVVVKSYSSAEGIIRNITYMDFTLDNVGYPIKFDNTWGETLKKTKRSIIGSGQGSQRWSDAKFINFRGTGNKYRPLVTLNCPTTYPCRDFKFQNIQLEGSVEAPAISLACGSVDALSRNVFKNSLPSC
247023	GC_00003987		PST_W088a	10581	53	60	2	0	0.992680560230734	0.860336587908759	0.92178251769527	PF00295.23	Glycosyl hydrolases family 28							10581	Chr_7	MGPSTTFHQRSFLTLCVWLCVASAVFSAKKICNVLDYGAKADKQTDIGPPLLKAYAACLAATTGRPEDSVILVPKGDYSLRTNVLFRKGRGLTLTFDGQIHLAFNARLTGNMIGFTRCQNLVVNGQGTFHGYGDLYRPGGNINHLPQRPRLVRFENCQDVDYSGFNLLDAPLYRVVC---------------------------------------------------------------------------------------------------------------------FQL--------------------------------------------------------------------------------------------------------
247024	GC_00003987		PST_W088b	4716	53	60	2	0	0.992680560230734	0.860336587908759	0.92178251769527	PF00295.23	Glycosyl hydrolases family 28							4716	Chr_7	MGPSTTFHQRSFLTLCVWLCVASAVFSAKKICNVLDYGAKADKQTDIGPPLLKAYAACLAATTGRPEDSVILVPKGDYSLRTNVLFRKGRGLTLTFDGQIHLAFNARLTGNMIGFTRCQNLVVNGQGTFHGYGDLYRPGGNINHLPQRPRLVRFENCQDVDYSGFNLLDAPLYHLVVAYGTNFKIHDFRISSTDIGETDGIDLSGKNIHVHDVEIKTGDECVTAKSPMDTLLVENIRCINTDGCAIGSFGPSTKGYTIQNVLYRNVTLSNASNGVVVKSYSSAEGIIRNITYMDFTLDNVGYPIKFDNTWGETLKKTKRSIIGSGQGSQRWSDAKFINFRGTGNKYRPLVTLNCPTTYPCRDFKFQNIQLEGSVEAPAISLACGSVDALSRNVFKNSLPSC
247025	GC_00003987		PST_Yr1646a	6340	53	60	2	0	0.992680560230734	0.860336587908759	0.92178251769527	PF00295.23	Glycosyl hydrolases family 28							6340	Chr_7	MGPSTTFHQRSFLTLCVWLCVASAVFSAKKICNVLDYGAKADKQTDIGPPLLKAYAACLAATTGRPEDSVILVPKGDYSLRTNVLFRKGRGLTLTFDGQIHLAFNARLTGNMIGFTRCQNLVVNGQGTFHGYGDLYRPGGNINHLPQRPRLVRFENCQDVDYSGFNLLDAPLYHLVVAYGTNFKIHDFRISSTDIGETDGIDLSGKNIHVHDVEIKTGDECVTAKSPMDTLLVENIRCINTDGCAIGSFGPSTKGYTIQNVLYRNVTLSNASNGVVVKSYSSAEGIIRNITYMDFTLDNVGYPIKFDNTWGETLKKTKRSIIGSGQGSQRWSDAKFINFRGTGNKYRPLVTLNCPTTYPCRDFKFQNIQLEGSVEAPAISLACGSVDALSRNVFKNSLPSC
247026	GC_00003987		PST_Yr1646b	5694	53	60	2	0	0.992680560230734	0.860336587908759	0.92178251769527	PF00295.23	Glycosyl hydrolases family 28							5694	Chr_7	MGPSTTFHQRSFLTLCVWLCVASAVFSAKKICNVLDYGAKADKQTDIGPPLLKAYAACLAATTGRPEDSVILVPKGDYSLRTNVLFRKGRGLTLTFDGQIHLAFNARLTGNMIGFTRCQNLVVNGQGTFHGYGDLYRPGGNINHLPQRPRLVRFENCQDVDYSGFNLLDAPLYHLVVAYGTNFKIHDFRISSTDIGETDGIDLSGKNIHVHDVEIKTGDECVTAKSPMDTLLVENIRCINTDGCAIGSFGPSTKGYTIQNVLYRNVTLSNASNGVVVKSYSSAEGIIRNITYMDFTLDNVGYPIKFDNTWGETLKKTKRSIIGSGQGSQRWSDAKFINFRGTGNKYRPLVTLNCPTTYPCRDFKFQNIQLEGSVEAPAISLACGSVDALSRNVFKNSLPSC
247027	GC_00003987		PST_Yr1706a	7585	53	60	2	0	0.992680560230734	0.860336587908759	0.92178251769527	PF00295.23	Glycosyl hydrolases family 28							7585	Chr_7	MGPSTTFHQRSFLTLCVWLCVASAVFSAKKICNVLDYGAKADKQTDIGPPLLKAYAACLAATTGRPEDSVILVPKGDYSLRTNVLFRKGRGLTLTFDGQIHLAFNARLTGNMIGFTRCQNLVVNGQGTFHGYGDLYRPGGNINHLPQRPRLVRFENCQDVDYSGFNLLDAPLYHLVVAYGTNFKIHDFRISSTDIGETDGIDLSGKNIHVHDVEIKTGDECVTAKSPMDTLLVENIRCINTDGCAIGSFGPSTKGYTIQNVLYRNVTLSNASNGVVVKSYSSAEGIIRNITYMDFTLDNVGYPIKFDNTWGETLKKTKRSIIGSGQGSQRWSDAKFINFRGTGNKYRPLVTLNCPTTYPCRDFKFQNIQLEGSVEAPAISLACGSVDALSRNVFKNSLPSC
247028	GC_00003987		PST_Yr1706b	11921	53	60	2	0	0.992680560230734	0.860336587908759	0.92178251769527	PF00295.23	Glycosyl hydrolases family 28							11921	Chr_7	MGPSTTFHQRSFLTLCVWLCVASAVFSAKKICNVLDYGAKADKQTDIGPPLLKAYAACLAATTGRPEDSVILVPKGDYSLRTNVLFRKGRGLTLTFDGQIHLAFNARLTGNMIGFTRCQNLVVNGQGTFHGYGDLYRPGGNINHLPQRPRLVRFENCQDVDYSGFNLLDAPLYHLVVAYGTNFKIHDFRISSTDIGETDGIDLSGKNIHVHDVEIKTGDECVTAKSPMDTLLVENIRCINTDGCAIGSFGPSTKGYTIQNVLYRNVTLSNASNGVVVKSYSSAEGIIRNITYMDFTLDNVGYPIKFDNTWGETLKKTKRSIIGSGQGSQRWSDAKFINFRGTGNKYRPLVTLNCPTTYPCRDFKFQNIQLEGSVEAPAISLACGSVDALSRNVFKNSLPSC
247029	GC_00003987		PST_Yr1716a	5172	53	60	2	0	0.992680560230734	0.860336587908759	0.92178251769527	PF00295.23	Glycosyl hydrolases family 28							5172	Chr_7	MGPSTTFHQRSFLTLCVWLCVASAVFSAKKICNVLDYGAKADKQTDIGPPLLKAYAACLAATTGRPEDSVILVPKGDYSLRTNVLFRKGRGLTLTFDGQIHLAFNARLTGNMIGFTRCQNLVVNGQGTFHGYGDLYRPGGNINHLPQRPRLVRFENCQDVDYSGFNLLDAPLYHLVVAYGTNFKIHDFRISSTDIGETDGIDLSGKNIHVHDVEIKTGDECVTAKSPMDTLLVENIRCINTDGCAIGSFGPSTKGYTIQNVLYRNVTLSNASNGVVVKSYSSAEGIIRNITYMDFTLDNVGYPIKFDNTWGETLKKTKRSIIGSGQGSQRWSDAKFINFRGTGNKYRPLVTLNCPTTYPCRDFKFQNIQLEGSVEAPAISLACGSVDALSRNVFKNSLPSC
247030	GC_00003987		PST_Yr1716b	5873	53	60	2	0	0.992680560230734	0.860336587908759	0.92178251769527	PF00295.23	Glycosyl hydrolases family 28							5873	Chr_7	MGPSTTFHQRSFLTLCVWLCVASAVFSAKKICNVLDYGAKADKQTDIGPPLLKAYAACLAATTGRPEDSVILVPKGDYSLRTNVLFRKGRGLTLTFDGQIHLAFNARLTGNMIGFTRCQNLVVNGQGTFHGYGDLYRPGGNINHLPQRPRLVRFENCQDVDYSGFNLLDAPLYHLVVAYGTNFKIHDFRISSTDIGETDGIDLSGKNIHVHDVEIKTGDECVTAKSPMDTLLVENIRCINTDGCAIGSFGPSTKGYTIQNVLYRNVTLSNASNGVVVKSYSSAEGIIRNITYMDFTLDNVGYPIKFDNTWGETLKKTKRSIIGSGQGSQRWSDAKFINFRGTGNKYRPLVTLNCPTTYPCRDFKFQNIQLEGSVEAPAISLACGSVDALSRNVFKNSLPSC
247031	GC_00003987		PST_Yr2011a	7349	53	60	2	0	0.992680560230734	0.860336587908759	0.92178251769527	PF00295.23	Glycosyl hydrolases family 28							7349	Chr_7	MGPSTTFHQRSFLTLCVWLCVASAVFSAKKICNVLDYGAKADKQTDIGPPLLKAYAACLAATTGRPEDSVILVPKGDYSLRTNVLFRKGRGLTLTFDGQIHLAFNARLTGNMIGFTRCQNLVVNGQGTFHGYGDLYRPGGNINHLPQRPRLVRFENCQDVDYSGFNLLDAPLYHLVVAYGTNFKIHDFRISSTDIGETDGIDLSGKNIHVHD--------------------------------------------------------------------------------------------------------GKRT---------------------------------------------------------------------------------
247032	GC_00003987		PST_Yr2011a	7350	53	60	2	0	0.992680560230734	0.860336587908759	0.92178251769527	PF00295.23	Glycosyl hydrolases family 28							7350	Chr_7	------------------------------------------------------------------------------------------------------------------MTPCDERL----------------------LSQTSFLSIFGDC-------------------------------------------------DLFACEVEIKTGDECVTAKSPMDTLLVENIRCINTDGCAIGSFGPSTKGYTIQNVLYRNVTLSNASNGVVVKSYSSAEGIIRNITYMDFTLDNVGYPIKFDNTWGETLKKTKRSIIGSGQGSQRWSDAKFINFRGTGNKYRPLVTLNCPTTYPCRDFKFQNIQLEGSVEAPAISLACGSVDALSRNVFKNSLPSC
247033	GC_00003987		PST_Yr2011b	5558	53	60	2	0	0.992680560230734	0.860336587908759	0.92178251769527	PF00295.23	Glycosyl hydrolases family 28							5558	Chr_7	MGPSTTFHQRSFLTLCVWLCVASAVFSAKKICNVLDYGAKADKQTDIGPPLLKAYAACLAATTGRPEDSVILVPKGDYSLRTNVLFRKGRGLTLTFDGQIHLAFNARLTGNMIGFTRCQNLVVNGQGTFHGYGDLYRPGGNINHLPQRPRLVRFENCQDVDYSGFNLLDAPLYHLVVAYGTNFKIHDFRISSTDIGETDGIDLSGKNIHVHDVEIKTGDECVTAKSPMDTLLVENIRCINTDGCAIGSFGPSTKGYTIQNVLYRNVTLSNASNGVVVKSYSSAEGIIRNITYMDFTLDNVGYPIKFDNTWGETLKKTKRSIIGSGQGSQRWSDAKFINFRGTGNKYRPLVTLNCPTTYPCRDFKFQNIQLEGSVEAPAISLACGSVDALSRNVFKNSLPSC
247034	GC_00003987		PST_Yr2015a	6017	53	60	2	0	0.992680560230734	0.860336587908759	0.92178251769527	PF00295.23	Glycosyl hydrolases family 28							6017	Chr_7	MGPSTTFHQRSFLTLCVWLCVASAVFSAKKICNVLDYGAKADKQTDIGPPLLKAYAACLAATTGRPEDSVILVPKGDYSLRTNVLFRKGRGLTLTFDGQIHLAFNARLTGNMIGFTRCQNLVVNGQGTFHGYGDLYRPGGNINHLPQRPRLVRFENCQDVDYSGFNLLDAPLYHLVVAYGTNFKIHDFRISSTDIGETDGIDLSGKNIHVHD--------------------------------------------------------------------------------------------------------GKRT---------------------------------------------------------------------------------
247035	GC_00003987		PST_Yr2015a	6018	53	60	2	0	0.992680560230734	0.860336587908759	0.92178251769527	PF00295.23	Glycosyl hydrolases family 28							6018	Chr_7	-----------------------------------------------------------------------------------------------------------------------------------------------------------------------------------------------------------------------------------MDTLLVENIRCINTDGCAIGSFGPSTKGYTIQNVLYRNVTLSNASNGVVVKSYSSAEGIIRNITYMDFTLDNVGYPIKFDNTWGETLKKTKRSIIGSGQGSQRWSDAKFINFRGTGNKYRPLVTLNCPTTYPCRDFKFQNIQLEGSVEAPAISLACGSVDALSRNVFKNSLPSC
247036	GC_00003987		PST_Yr2015b	4529	53	60	2	0	0.992680560230734	0.860336587908759	0.92178251769527	PF00295.23	Glycosyl hydrolases family 28							4529	Chr_7	MGPSTTFHQRSFLTLCVWLCVASAVFSAKKICNVLDYGAKADKQTDIGPPLLKAYAACLAATTGRPEDSVILVPKGDYSLRTNVLFRKGRGLTLTFDGQIHLAFNARLTGNMIGFTRCQNLVVNGQGTFHGYGDLYRPGGNINHLPQRPRLVRFENCQDVDYSGFNLLDAPLYHLVVAYGTNFKIHDFRISSTDIGETDGIDLSGKNIHVHDVEIKTGDECVTAKSPMDTLLVENIRCINTDGCAIGSFGPSTKGYTIQNVLYRNVTLSNASNGVVVKSYSSAEGIIRNITYMDFTLDNVGYPIKFDNTWGETLKKTKRSIIGSGQGSQRWSDAKFINFRGTGNKYRPLVTLNCPTTYPCRDFKFQNIQLEGSVEAPAISLACGSVDALSRNVFKNSLPSC
247037	GC_00003987		PST_Yr201644_1	13612	53	60	2	0	0.992680560230734	0.860336587908759	0.92178251769527	PF00295.23	Glycosyl hydrolases family 28							13612	Chr_7	MGPSTTFHQRSFLTLCVWLCVASAVFSAKKICNVLDYGAKADKQTDIGPPLLKAYAACLAATTGRPEDSVILVPKGDYSLRTNVLFRKGRGLTLTFDGQIHLAFNARLTGNMIGFTRCQNLVVNGQGTFHGYGDLYRPGGNINHLPQRPRLVRFENCQDVDYSGFNLLDAPLYHLVVAYGTNFKIHDFRISSTDIGETDGIDLSGKNIHVHDVEIKTGDECVTAKSPMDTLLVENIRCINTDGCAIGSFGPSTKGYTIQNVLYRNVTLSNASNGVVVKSYSSAEGIIRNITYMDFTLDNVGYPIKFDNTWGETLKKTKRSIIGSGQGSQRWSDAKFINFRGTGNKYRPLVTLNCPTTYPCRDFKFQNIQLEGSVEAPAISLACGSVDALSRNVFKNSLPSC
247038	GC_00003987		PST_Yr201644_2	4770	53	60	2	0	0.992680560230734	0.860336587908759	0.92178251769527	PF00295.23	Glycosyl hydrolases family 28							4770	Chr_7	MGPSTTFHQRSFLTLCVWLCVASAVFSAKKICNVLDYGAKADKQTDIGPPLLKAYAACLAATTGRPEDSVILVPKGDYSLRTNVLFRKGRGLTLTFDGQIHLAFNARLTGNMIGFTRCQNLVVNGQGTFHGYGDLYRPGGNINHLPQRPRLVRFENCQDVDYSGFNLLDAPLYHLVVAYGTNFKIHDFRISSTDIGETDGIDLSGKNIHVHDVEIKTGDECVTAKSPMDTLLVENIRCINTDGCAIGSFGPSTKGYTIQNVLYRNVTLSNASNGVVVKSYSSAEGIIRNITYMDFTLDNVGYPIKFDNTWGETLKKTKRSIIGSGQGSQRWSDAKFINFRGTGNKYRPLVTLNCPTTYPCRDFKFQNIQLEGSVEAPAISLACGSVDALSRNVFKNSLPSC
247039	GC_00003988		PSH_233a	46	52	60	5	0	0.997558031404733	0.898810067311525	0.945613039958858	PF07780.17	Spb1 C-terminal domain	J|R	Translation, ribosomal structure and biogenesis|General function prediction only	COG0293|COG3269	23S rRNA U2552 (ribose-2'-O)-methylase RlmE/FtsJ (RlmE) (PDB:1EIZ) (PUBMED:10769117)|Predicted RNA-binding protein, contains TRAM domain (PDB:1YEZ)	COG0293|COG3269	23S rRNA modification	46	Chr_1	MGKREKKTGKGRLDKYYRLAKEQGYRARSAFKLIQLNKRYQFLESARCCIDLCAAPGGWLQVAAKWMPANSLILGVDLVPIKSIPQVVTATEDIRTQSCRLWLRSELKDWKADVVLHDGAPNVGTAWVQDAFSQSELVLHALKLATEMLAPNGTFVTKVFRSKDYNSLLYIFNRLFKKVEATKPPSSRNVSAEIFVVCQGYLAPKKIDPRLLDPAHVFKDVDLTKKITDDQAEASSSKLTPNAQNVFKPEKKRRTREGYDEGDYTLHKSSSASALINAKDPVSILGVANCVKFDDSQQDQAIYKLKATTAEIKTTLTDLKVLGKGDFKKILKWRTTVRELLGIESKPVAQTPSEAPVEVEPLDEDQIMKEEYARLQTEKALEHKRERRRLNEKRTRDVQRMQLQMTTPMDIGIDNADGEVFGLQNMDSHDLSSEDEMRYDGAEDSDSPMDTDPEDGEDEEELSEDEAKLQSLEAGLDLAYDEYQENQLRKDAKRKAREEARRSKHNDDQEAEWTGCNDPEDAVDEDDGEIGSGDDIEVVRQKRAKLNKGFDDIDDDSDSDGEDVTLQAARIVASRKKEGSVAKSTPAKKPKLLVDFEEQNDNTFEGQSSAADLWFDQPVFKALGGVDGLVPDYSEGSDNGEDESEAGDGSICFDDEEDKNYLGAPEAEDSDSEMEDLEPASAGGVWDDELSDPDEKSAAIIREKGLLTPQAIQLALDLVNRKKTKDQLVDSGFKRDAFFDDKNELPTWFMDDEMRHFREHVPVTKEAVKILRDKMRALDARPIKKIAEAKGRKKLRTLRRIEKAHSKANTVNESSDITEKEKSLEIEKLMSRMHKTPKAKSDIKIVVAKGANRGQKGRPRGVKGRYKMVDARGRKELRAQKRQERASSKRKRK
247040	GC_00003988		PSH_233b	46	52	60	5	0	0.997558031404733	0.898810067311525	0.945613039958858	PF07780.17	Spb1 C-terminal domain	J|R	Translation, ribosomal structure and biogenesis|General function prediction only	COG0293|COG3269	23S rRNA U2552 (ribose-2'-O)-methylase RlmE/FtsJ (RlmE) (PDB:1EIZ) (PUBMED:10769117)|Predicted RNA-binding protein, contains TRAM domain (PDB:1YEZ)	COG0293|COG3269	23S rRNA modification	46	Chr_3	MGKREKKTGKGRLDKYYRLAKEQGYRARSAFKLIQLNKRYQFLESARCCIDLCAAPGGWLQVAAKWMPANSLILGVDLVPIKSIPKVVTATEDIRTQSCRLWLRSELKDWKADVVLHDGAPNVGTAWVQDAFSQSELVLHALKLATEMLAPNGTFVTKVFRSKDYNSLLYIFNRLFKKVEATKPPSSRNVSAEIFVVCQGYLAPKKIDPRLLDPAHVFKDVDLTKKITDDQAEASSSKLTPNAQNVFKPEKKRRTREGYDEGDYTLHKSSSASALINAKDPVSILGVANCVKFDDSQQDQAIYKLKATTAEIKTTLTDLKVLGKGDFKKILKWRTTVRELLGIESKPVAQTPSEAPVEVEPLDEDQIMKEEYARLQTEKALEHKRERRRLNEKRTRDVQRMQLQMTTPMDIGIDNADGEVFGLQNMDSHDLSSEDEMRYDGAEDSDSPMDTDPEDGEDEEELSEDEAKLQSLEAGLDLAYDEYQENQLRKDAKRKAREEARRSKHNDDQEAEWTGCNDPEDAVDEDDGEIGSGDDIEVVRQKRAKLNKGFDDIDDDSDSDGEDVTLQAARIVASRKKEGSVAKSTPAKKPKLLVDFEEQNDNTFEGQSSAADLWFDQPVFKALGGVDGLVPDYSEGSDNGEDESEAGDGSICFDDEEDKNYLGAPEAEDSDSEMEDLEPASAGGVWDDELSDPDEKSAAIIREKGLLTPQAIQLALDLVNRKKTKDQLVDSGFKRDAFFDDKNELPTWFMDDEMRHFREHVPVTKEAVKILRDKMRALDARPIKKIAEAKGRKKLRTLRRIEKAHSKANTVNESSDITEKEKSLEIEKLMSRMHKTPKAKSDIKIVVAKGANRGQKGRPRGVKGRYKMVDARGRKELRAQKRQERASSKRKRK
247041	GC_00003988		PSH_76a	1489	52	60	5	0	0.997558031404733	0.898810067311525	0.945613039958858	PF07780.17	Spb1 C-terminal domain	J|R	Translation, ribosomal structure and biogenesis|General function prediction only	COG0293|COG3269	23S rRNA U2552 (ribose-2'-O)-methylase RlmE/FtsJ (RlmE) (PDB:1EIZ) (PUBMED:10769117)|Predicted RNA-binding protein, contains TRAM domain (PDB:1YEZ)	COG0293|COG3269	23S rRNA modification	1489	Chr_1	MGKREKKTGKGRLDKYYRLAKEQGYRARSAFKLIQLNKRYQFLESARCCIDLCAAPGGWLQVAAKWMPANSLILGVDLVPIKSIPQVVTATEDIRTQSCRLWLRSELKDWKADVVLHDGAPNVGTAWVQDAFSQSELVLHALKLATEMLAPNGTFVTKVFRSKDYNSLLYIFNRLFKKVEATKPPSSRNVSAEIFVVCQGYLAPKKIDPRLLDPAHVFKDVDLTKKITDDQAEASSSKLTPNAQNVFKPEKKRRTREGYDEGDYTLHKSSSASALINAKDPVSILGVANCVKFDDSQQDQAIYKLKATTAEIKTTLTDLKVLGKGDFKKILKWRTTVRELLGIESKPVAQTPSEAPVEVEPLDEDQIMKEEYARLQTEKALEHKRERRRLNEKRTRDVQRMQLQMTTPMDIGIDNADGEVFGLQNMDSHDLSSEDEMRYDGAEDSDSPMDTDPEDGEDEEELSEDEAKLQSLEAGLDLAYDEYQENQLRKDAKRKAREEARRSKHNDDQEAEWTGCNDPEDAVDEDDGEIGSGDDIEVVRQKRAKLNKGFDDIDDDSDSDGEDVTLQAARIVASRKKEGSVAKSTPAKKPKLLVDFEEQNDNTFEGQSSAADLWFDQPVFKALGGVDGLVPDYSEGSDNGEDESEAGDGSICFDDEEDKNYLGAPEAEDSDSEMEDLEPASAGGVWDDELSDPDEKSAAIIREKGLLTPQAIQLALDLVNRKKTKDQLVDSGFKRDAFFDDKNELPTWFMDDEMRHFREHVPVTKEAVKILRDKMRALDARPIKKIAEAKGRKKLRTLRRIEKAHSKANTVNESSDITEKEKSLEIEKLMSRMHKTPKAKSDIKIVVAKGANRGQKGRPRGVKGRYKMVDARGRKELRAQKRQERASSKRKRK
247042	GC_00003988		PSH_76b	39	52	60	5	0	0.997558031404733	0.898810067311525	0.945613039958858	PF07780.17	Spb1 C-terminal domain	J|R	Translation, ribosomal structure and biogenesis|General function prediction only	COG0293|COG3269	23S rRNA U2552 (ribose-2'-O)-methylase RlmE/FtsJ (RlmE) (PDB:1EIZ) (PUBMED:10769117)|Predicted RNA-binding protein, contains TRAM domain (PDB:1YEZ)	COG0293|COG3269	23S rRNA modification	39	Chr_3	MGKREKKTGKGRLDKYYRLAKEQGYRARSAFKLIQLNKRYQFLESARCCIDLCAAPGGWLQVAAKWMPANSLILGVDLVPIKSIPKVVTATEDIRTQSCRLWLRSELKDWKADVVLHDGAPNVGTAWVQDAFSQSELVLHALKLATEMLAPNGTFVTKVFRSKDYNSLLYIFNRLFKKVEATKPPSSRNVSAEIFVVCQGYLAPKKIDPRLLDPAHVFKDVDLTKKITDDQAEASSSKLTPNAQNVFKPEKKRRTREGYDEGDYTLHKSSSASALINAKDPVSILGVANCVKFDDSQQDQAIYKLKATTAEIKTTLTDLKVLGKGDFKKILKWRTTVRELLGIESKPVAPTPSEAPVEVEPLDEDQIMKEEYARLQTEKALEHKRERRRLNEKRTRDVQRMQLQMTTPMDIGIDNADGEVFGLQNMDSHDLSSEDEMKYDGAEDSDSPVDTDPEDGEDEEELSEDEAKLQSLEAGLDLAYDEYQENQLRKDAKRKAREEARRSKHNDDQEAEWTGCNDPEDAVDEDDGEIGSGDDIEVVRQKRAKLNKGFDDIDDDSDSDGEDVTLQAARIVASRKKEGSAAKSLPAKKPKLLVDFEEQNDNTFEGQSSAADLWFDQPVFKALGGVDGLVPDYSEGSDNGEDESEAGDGSICFDDEEDKNYLGAPEAEDSDSEMEDLEPTSAGGVWDDELSDPDEKSAAIIREKGLLTPQAIQLALDLVNRKKTKDQLVDSGFKRDAFFDDKNELPTWFMDDEMRHFREHVPVTKEAVKILRDKMRALDARPIKKIAEAKGRKKLRTLRRIEKAHSKANTVNESSDITEKEKSLEIEKLMSRMHKTPKAKSDIKIVVAKGANRGQKGRPRGVKGRYKMVDARGRKELRAQKRQERASSKRKRK
247043	GC_00003988		PSH_NDPSH_1	2410	52	60	5	0	0.997558031404733	0.898810067311525	0.945613039958858	PF07780.17	Spb1 C-terminal domain	J|R	Translation, ribosomal structure and biogenesis|General function prediction only	COG0293|COG3269	23S rRNA U2552 (ribose-2'-O)-methylase RlmE/FtsJ (RlmE) (PDB:1EIZ) (PUBMED:10769117)|Predicted RNA-binding protein, contains TRAM domain (PDB:1YEZ)	COG0293|COG3269	23S rRNA modification	2410	Chr_1	MGKREKKTGKGRLDKYYRLAKEQGYRARSAFKLIQLNKRYQFLESARCCIDLCAAPGGWLQVAAKWMPANSLILGVDLVPIKSIPQVVTATEDIRTQSCRLWLRSELKDWKADVVLHDGAPNVGTAWVQDAFSQSELVLHALKLATEMLAPNGTFVTKVFRSKDYNSLLYIFNRLFKKVEATKPPSSRNVSAEIFVVCQGYLAPKKIDPRLLDPAHVFKDVDLTKKITDDQAEASSSKLTPNAQNVFKPEKKRRTREGYDEGDYTLHKSSSASALINAKDPVSILGVANCVKFDDSQQDQAIYKLKATTAEIKTTLTDLKVLGKGDFKKILKWRTTVRELLGIESKPVAQTPSEAPVEVEPLDEDQIMKEEYARLQTEKALEHKRERRRLNEKRTRDVQRMQLQMTTPMDIGIDNADGEVFGLQNMDSHDLSSEDEMRYDGAEDSDSPMDTDPEDGEDEEELSEDEAKLQSLEAGLDLAYDEYQENQLRKDAKRKAREEARRSKHNDDQEAEWTGCNDPEDAVDEDDGEIGSGDDIEVVRQKRAKLNKGFDDIDDDSDSDGEDVTLQAARIVASRKKEGSVAKSTPAKKPKLLVDFEEQNDNTFEGQSSAADLWFDQPVFKALGGVDGLVPDYSEGSDNGEDESEAGDGSICFDDEEDKNYLGAPEAEDSDSEMEDLEPASAGGVWDDELSDPDEKSAAIIREKGLLTPQAIQLALDLVNRKKTKDQLVDSGFKRDAFFDDKNELPTWFMDDEMRHFREHVPVTKEAVKILRDKMRALDARPIKKIAEAKGRKKLRTLRRIEKAHSKANTVNESSDITEKEKSLEIEKLMSRMHKTPKAKSDIKIVVAKGANRGQKGRPRGVKGRYKMVDARGRKELRAQKRQERASSKRKRK
247044	GC_00003988		PSH_NDPSH_2	1111	52	60	5	0	0.997558031404733	0.898810067311525	0.945613039958858	PF07780.17	Spb1 C-terminal domain	J|R	Translation, ribosomal structure and biogenesis|General function prediction only	COG0293|COG3269	23S rRNA U2552 (ribose-2'-O)-methylase RlmE/FtsJ (RlmE) (PDB:1EIZ) (PUBMED:10769117)|Predicted RNA-binding protein, contains TRAM domain (PDB:1YEZ)	COG0293|COG3269	23S rRNA modification	1111	Chr_3	MGKREKKTGKGRLDKYYRLAKEQGYRARSAFKLIQLNKRYQFLESARCCIDLCAAPGGWLQVAAKWMPANSLILGVDLVPIKSIPKVVTATEDIRTQSCRLWLRSELKDWKADVVLHDGAPNVGTAWVQDAFSQSELVLHALKLATEMLAPNGTFVTKVFRSKDYNSLLYIFNRLFKKVEATKPPSSRNVSAEIFVVCQGYLAPKKIDPRLLDPAHVFKDVDLTKKITDDQAEASSSKLTPNAQNVFKPEKKRRTREGYDEGDYTLHKSSSASALINAKDPVSILGVANCVKFDDSQQDQAIYKLKATTAEIKTTLTDLKVLGKGDFKKILKWRTTVRELLGIESKPVAPTPSEAPVEVEPLDEDQIMKEEYARLQTEKALEHKRERRRLNEKRTRDVQRMQLQMTTPMDIGIDNADGEVFGLQNMDSHDLSSEDEMKYDGAEDSDSPVDTDPEDGEDEEELSEDEAKLQSLEAGLDLAYDEYQENQLRKDAKRKAREEARRSKHNDDQEAEWTGCNDPEDAVDEDDGEIGSGDDIEVVRQKRAKLNKGFDDIDDDSDSDGEDVTLQAARIVASRKKEGSAAKSLPAKKPKLLVDFEEQNDNTFEGQSSAADLWFDQPVFKALGGVDGLVPDYSEGSDNGEDESEAGDGSICFDDEEDKNYLGAPEAEDSDSEMEDLEPTSAGGVWDDELSDPDEKSAAIIREKGLLTPQAIQLALDLVNRKKTKDQLVDSGFKRDAFFDDKNELPTWFMDDEMRHFREHVPVTKEAVKILRDKMRALDARPIKKIAEAKGRKKLRTLRRIEKAHSKANTVNESSDITEKEKSLEIEKLMSRMHKTPKAKSDIKIVVAKGANRGQKGRPRGVKGRYKMVDARGRKELRAQKRQERASSKRKRK
247045	GC_00003988		PST_130_1	5980	52	60	5	0	0.997558031404733	0.898810067311525	0.945613039958858	PF01728.25	FtsJ-like methyltransferase	J|R	Translation, ribosomal structure and biogenesis|General function prediction only	COG0293|COG3269	23S rRNA U2552 (ribose-2'-O)-methylase RlmE/FtsJ (RlmE) (PDB:1EIZ) (PUBMED:10769117)|Predicted RNA-binding protein, contains TRAM domain (PDB:1YEZ)	COG0293|COG3269	23S rRNA modification	5980	Chr_1	MGKREKKTGKGRLDKYYRLAKEQGYRARSAFKLIQLNKRYQFLESARCCIDLCAAPGGWLQVAAKWMPANSLILGVDLVPIKSIPKVVTATEDIRTQSCRLWLRSELKDWKADVVLHDGAPNVGTAWVQDAFSQSELVLHALKLATEMLAPNGTFVTKVFRSKDYNSLLYIFNRLFKKVEATKPPSS-----ETFL------------PKSLSSAKV-----------------------------------------------------------------------------------------------------------------------------------------------------------------------------------------------------------------------------------------------------------------------------------------------------------------------------------------------------------------------------------------------------------------------------------------------------------------------------------TWLPRKSTPDS------------------------------------------------------------------------------------------------------------------------------------------------------------------------------------------------------
247046	GC_00003988		PST_130_1	5976	52	60	5	0	0.997558031404733	0.898810067311525	0.945613039958858	PF07780.17	Spb1 C-terminal domain							5976	Chr_1	----------------------------------------------------------------------------------------------------------------------------------------------------------------------------------------------------------------------------------------------------------------------------------------------------------------------------------------------------------------------------------------------------------------------------------------------------------------------------------------------------------------------------------------------------------------------------------------------------------------------------------------------------------------------------------------------------------------------------------------------------------------------------------------------------------------------------------------------------------------MHKTPKAKSDIKIVVAKGANRGQKGRPRGVKGRYKMVDARGRKELRAQKRQERASSKRKRK
247047	GC_00003988		PST_130_1	5979	52	60	5	0	0.997558031404733	0.898810067311525	0.945613039958858									5979	Chr_1	-------------------------------------------------------------------------------------------------------------------------------------------------------------------------------------------------------------------------------------------------------------------------------------------------------------------------------------------------------------------------------MKEEYARLQTEKALEHKRERRRLNEKRTRDVQRMQLQMTTPMDIGIDNADGEVFGSK----------------------------------------------------------------------------------------------------------------------------------------------------------------------------------------------------------------------------------------------------------------------------------------------------------------------------------TW------------IPTI---------------------------------------------------------------------------------------------------------------------------------
247048	GC_00003988		PST_130_1	5977	52	60	5	0	0.997558031404733	0.898810067311525	0.945613039958858	PF07780.17	Spb1 C-terminal domain							5977	Chr_1	-----------------------------------------------------------------------------------------------------------------------------------------------------------------------------------------------------------------------------------------------------------------------------------------------------------------------------------------------------------------------------------------------------------------------------------------------------------------------------------------------------------------------------------------------------------------------------------------------------------------------------------------------------------------------------------------------------------------------------------------------------------------------------MDDEMRHFREHVPVTKEAVKILRDKMRALDARPIKKIAEAKGRKKLRTLRRIEKLTAR------------------------------------RIPLMRVAT-----------------------------------------
247049	GC_00003988		PST_130_1	5978	52	60	5	0	0.997558031404733	0.898810067311525	0.945613039958858									5978	Chr_1	-------------------------------------------------------------------------------------------------------------------------------------------------------------------------------------------------------------------------------------------------------------------------------------------------------------------------------------------------------------------------------------------------------------------------------------------------------------------------------------------------------------------------------------------------------------------------------------------------------------------------------------------------------------------------------------------------MEDLEPTSAGGVWDDELSDPDEKSAAIIREKGLLTPQAIQLALDLVNR--------------------KNERPT--------------------------------------------------------------------------------------------------------------------GRFRF--------------QTRCVF-----
247050	GC_00003988		PST_130_2	3426	52	60	5	0	0.997558031404733	0.898810067311525	0.945613039958858	PF07780.17	Spb1 C-terminal domain							3426	Chr_3	----------------------------------------------------------------------------------------------------------------------------------------------------------------------------------------------------------------------------------------------------------------------------------------------------------------------------------------------------------------------------------------------------------------------------------------------------------------MDTDPEDGEDEEELSEDEAKLQSLEAGLDLAYDEYQENQLRKDAKRKAREEARRSKHNDDQEAEWTGCNDPEDAVDEDDGEIGSGDDIEVVRQKRAKLNKGFDDIDDDSDSDGEDVTLQAARIVASRKKEGSVAKSTPAKKPKLLVDFEEQNDNTFEGQSSAADLWFDQPVFKALGGVDGLVPDYSEGSDNGEDESEAGDGSICFDDEEDKNYLGAPEAEDSDSEMEDLEPASAGGVWDDELSDPDEKSAAIIREKGLLTPQAIQLALDLVNRKKTKDQLVDSGFKRDAFFDDKNELPTWFMDDEMRHFREHVPVTKEAVKILRDKMRALDARPIKKIAEAKGRKKLRTLRRIEKAHSKANTVNESSDITEKEKSLEIEKLMSRMHKTPKAKSDIKIVVAKGANRGQKGRPRGVKGRYKMVDARGRKELRAQKRQERASSKRKRK
247051	GC_00003988		PST_130_2	3427	52	60	5	0	0.997558031404733	0.898810067311525	0.945613039958858	PF01728.25	FtsJ-like methyltransferase	J|R	Translation, ribosomal structure and biogenesis|General function prediction only	COG0293|COG3269	23S rRNA U2552 (ribose-2'-O)-methylase RlmE/FtsJ (RlmE) (PDB:1EIZ) (PUBMED:10769117)|Predicted RNA-binding protein, contains TRAM domain (PDB:1YEZ)	COG0293|COG3269	23S rRNA modification	3427	Chr_3	MGKREKKTGKGRLDKYYRLAKEQGYRARSAFK---------------CCIDLCAAPGGWLQVAAKWMPANSLILGVDLVPIKSIPKVVTATEDIRTQSCRLWLRSELKDWKADVVLHDGAPNVGTAWVQDAFSQSELVLHALKLATEMLAPNGTFVTKVFRSKDYNSLLYIFNRLFKKVEATKPPSSRNVSAEIFVVCQGYLAPKKIDPRLLDPAHVFKDVDLTKKITDDQAEASSSKLTPNAQNVFKPEKKRRTREGYDEGDYTLHKSSSASALINAKDPVSILGVANCVKFDDSQQDQAIYKLKATTAEIKTTLTDLKVLGKGDFKKILKWRTTVRELLGIESKPVAQTPSEAPVEVEPLDEDQIMKEEYARLQTEKP---------------------------------------------------------------------------------------------------------------------------------------------------------------------------------------------------------------------------------------------------------------------------------------------------------------------------------------------------------------------------------------------------------------------------------------------------------------------------------------------------------------------------------
247052	GC_00003988		PST_134E36_1	65	52	60	5	0	0.997558031404733	0.898810067311525	0.945613039958858	PF07780.17	Spb1 C-terminal domain	J|R	Translation, ribosomal structure and biogenesis|General function prediction only	COG0293|COG3269	23S rRNA U2552 (ribose-2'-O)-methylase RlmE/FtsJ (RlmE) (PDB:1EIZ) (PUBMED:10769117)|Predicted RNA-binding protein, contains TRAM domain (PDB:1YEZ)	COG0293|COG3269	23S rRNA modification	65	Chr_1	MGKREKKTGKGRLDKYYRLAKEQGYRARSAFKLIQLNKRYQFLESARCCIDLCAAPGGWLQVAAKWMPANSLILGVDLVPIKSIPKVVTATEDIRTQSCRLWLRSELKDWKADVVLHDGAPNVGTAWVQDAFSQSELVLHALKLATEMLAPNGTFVTKVFRSKDYNSLLYIFNRLFKKVEATKPPSSRNVSAEIFVVCQGYLAPKKIDPRLLDPAHVFKDVDLTKKITDDQAEASSSKLTPNAQNVFKPEKKRRTREGYDEGDYTLHKSSSASALINAKDPVSILGVANCVKFDDSQQDQAIYKLKATTAEIKTTLTDLKVLGKGDFKKILKWRTTVRELLGIESKPVAQTPSEAPVEVEPLDEDQIMKEEYARLQTEKALEHKRERRRLNEKRTRDVQRMQLQMTTPMDIGIDNADGEVFGLQNMDSHDLSSEDEMRYDGAEDSDSPMDTDPEDGEDEEELSEDEAKLQSLEAGLDLAYDEYQENQLRKDAKRKAREEARRSKHNDDQEAEWTGCNDPEDAVDEDDGEIGSGDDIEVVRQKRAKLNKGFDDIDDDSDSDGEDVTLQAARIVASRKKEGSVAKSTPAKKPKLLVDFEEQNDNTFEGQSSAADLWFDQPVFKALGGVDGLVPDYSEGSDNGEDESEAGDGSICFDDEEDKNYLGAPEAEDSDSEMEDLEPASAGGVWDDELSDPDEKSAAIIREKGLLTPQAIQLALDLVNRKKTKDQLVDSGFKRDAFFDDKNELPTWFMDDEMRHFREHVPVTKEAVKILRDKMRALDARPIKKIAEAKGRKKLRTLRRIEKAHSKANTVNESSDITEKEKSLEIEKLMSRMHKTPKAKSDIKIVVAKGANRGQKGRPRGVKGRYKMVDARGRKELRAQKRQERASSKRKRK
247053	GC_00003988		PST_134E36_2	2814	52	60	5	0	0.997558031404733	0.898810067311525	0.945613039958858	PF07780.17	Spb1 C-terminal domain	J|R	Translation, ribosomal structure and biogenesis|General function prediction only	COG0293|COG3269	23S rRNA U2552 (ribose-2'-O)-methylase RlmE/FtsJ (RlmE) (PDB:1EIZ) (PUBMED:10769117)|Predicted RNA-binding protein, contains TRAM domain (PDB:1YEZ)	COG0293|COG3269	23S rRNA modification	2814	Chr_3	MGKREKKTGKGRLDKYYRLAKEQGYRARSAFKLIQLNKRYQFLESARCCIDLCAAPGGWLQVAAKWMPANSLILGVDLVPIKSIPKVVTATEDIRTQSCRLWLRSELKDWKADVVLHDGAPNVGTAWVQDAFSQSELVLHALKLATEMLAPNGTFVTKVFRSKDYNSLLYIFNRLFKKVEATKPPSSRNVSAEIFVVCQGYLAPKKIDPRLLDPAHVFKDVDLTKKITDDQAEASSSKLTPNAQNVFKPEKKRRTREGYDEGDYTLHKSSSASALINAKDPVSILGVANCVKFDDSQQDQAIYKLKATTAEIKTTLTDLKVLGKGDFKKILKWRTTVRELLGIESKPVAPTPSEAPVEVEPLDEDQIMKEEYARLQTEKALEHKRERRRLNEKRTRDVQRMQLQMTTPMDIGIDNADGEVFGLQNMDSHDLSSEDEMKYDGAEDSDSPVDTDPEDGEDEEELSEDEAKLQSLEAGLDLAYDEYQENQLRKDAKRKAREEARRSKHNDDQEAEWTGCNDPEDAVDEDDGEIGSGDDIEVVRQKRAKLNKGFDDIDDDSDSDGEDVTLQAARIVASRKKEGSAAKSLPAKKPKLLVDFEEQNDNTFEGQSSAADLWFDQPVFKALGGVDGLVPDYSEGSDNGEDESEAGDGSICFDDEEDKNYLGAPEAEDSDSEMEDLEPTSAGGVWDDELSDPDEKSAAIIREKGLLTPQAIQLALDLVNRKKTKDQLVDSGFKRDAFFDDKNELPTWFMDDEMRHFREHVPVTKEAVKILRDKMRALDARPIKKIAEAKGRKKLRTLRRIEKAHSKANTVNESSDITEKEKSLEIEKLMSRMHKTPKAKSDIKIVVAKGANRGQKGRPRGVKGRYKMVDARGRKELRAQKRQERASSKRKRK
247054	GC_00003988		PST_AR0005a	1065	52	60	5	0	0.997558031404733	0.898810067311525	0.945613039958858	PF07780.17	Spb1 C-terminal domain	J|R	Translation, ribosomal structure and biogenesis|General function prediction only	COG0293|COG3269	23S rRNA U2552 (ribose-2'-O)-methylase RlmE/FtsJ (RlmE) (PDB:1EIZ) (PUBMED:10769117)|Predicted RNA-binding protein, contains TRAM domain (PDB:1YEZ)	COG0293|COG3269	23S rRNA modification	1065	Chr_3	MGKREKKTGKGRLDKYYRLAKEQGYRARSAFKLIQLNKRYQFLESARCCIDLCAAPGGWLQVAAKWMPANSLILGVDLVPIKSIPKVVTATEDIRTQSCRLWLRSELKDWKADVVLHDGAPNVGTAWVQDAFSQSELVLHALKLATEMLAPNGTFVTKVFRSKDYNSLLYIFNRLFKKVEATKPPSSRNVSAEIFVVCQGYLAPKKIDPRLLDPAHVFKDVDLTKKITDDQAEASSSKLTPNAQNVFKPEKKRRTREGYDEGDYTLHKSSSASALINAKDPVSILGVANCVKFDDSQQDQAIYKLKATTAEIKTTLTDLKVLGKGDFKKILKWRTTVRELLGIESKPVAPTPSEAPVEVEPLDEDQIMKEEYARLQTEKALEHKRERRRLNEKRTRDVQRMQLQMTTPMDIGIDNADGEVFGLQNMDSHDLSSEDEMKYDGAEDSDSPVDTDPEDGEDEEELSEDEAKLQSLEAGLDLAYDEYQENQLRKDAKRKAREEARRSKHNDDQEAEWTGCNDPEDAVDEDDGEIGSGDDIEVVRQKRAKLNKGFDDIDDDSDSDGEDVTLQAARIVASRKKEGSAAKSLPAKKPKLLVDFEEQNDNTFEGQSSAADLWFDQPVFKALGGVDGLVPDYSEGSDNGEDESEAGDGSICFDDEEDKNYLGAPEAEDSDSEMEDLEPTSAGGVWDDELSDPDEKSAAIIREKGLLTPQAIQLALDLVNRKKTKDQLVDSGFKRDAFFDDKNELPTWFMDDEMRHFREHVPVTKEAVKILRDKMRALDARPIKKIAEAKGRKKLRTLRRIEKAHSKANTVNESSDITEKEKSLEIEKLMSRMHKTPKAKSDIKIVVAKGANRGQKGRPRGVKGRYKMVDARGRKELRAQKRQERASSKRKRK
247055	GC_00003988		PST_AR0005b	1311	52	60	5	0	0.997558031404733	0.898810067311525	0.945613039958858	PF07780.17	Spb1 C-terminal domain	J|R	Translation, ribosomal structure and biogenesis|General function prediction only	COG0293|COG3269	23S rRNA U2552 (ribose-2'-O)-methylase RlmE/FtsJ (RlmE) (PDB:1EIZ) (PUBMED:10769117)|Predicted RNA-binding protein, contains TRAM domain (PDB:1YEZ)	COG0293|COG3269	23S rRNA modification	1311	Chr_1	MGKREKKTGKGRLDKYYRLAKEQGYRARSAFKLIQLNKRYQFLESARCCIDLCAAPGGWLQVAAKWMPANSLILGVDLVPIKSIPKVVTATEDIRTQSCRLWLRSELKDWKADVVLHDGAPNVGTAWVQDAFSQSELVLHALKLATEMLAPNGTFVTKVFRSKDYNSLLYIFNRLFKKVEATKPPSSRNVSAEIFVVCQGYLAPKKIDPRLLDPAHVFKDVDLTKKITDDQAEASSSKLTPNAQNVFKPEKKRRTREGYDEGDYTLHKSSSASALINAKDPVSILGVANCVKFDDSQQDQAIYKLKATTAEIKTTLTDLKVLGKGDFKKILKWRTTVRELLGIESKPVAQTPSEAPVEVEPLDEDQIMKEEYARLQTEKALEHKRERRRLNEKRTRDVQRMQLQMTTPMDIGIDNADGEVFGLQNMDSHDLSSEDEMRYDGAEDSDSPMDTDPEDGEDEEELSEDEAKLQSLEAGLDLAYDEYQENQLRKDAKRKAREEARRSKHNDDQEAEWTGCNDPEDAVDEDDGEIGSGDDIEVVRQKRAKLNKGFDDIDDDSDSDGEDVTLQAARIVASRKKEGSVAKSTPAKKPKLLVDFEEQNDNTFEGQSSAADLWFDQPVFKALGGVDGLVPDYSEGSDNGEDESEAGDGSICFDDEEDKNYLGAPEAEDSDSEMEDLEPASAGGVWDDELSDPDEKSAAIIREKGLLTPQAIQLALDLVNRKKTKDQLVDSGFKRDAFFDDKNELPTWFMDDEMRHFREHVPVTKEAVKILRDKMRALDARPIKKIAEAKGRKKLRTLRRIEKAHSKANTVNESSDITEKEKSLEIEKLMSRMHKTPKAKSDIKIVVAKGANRGQKGRPRGVKGRYKMVDARGRKELRAQKRQERASSKRKRK
247056	GC_00003988		PST_AZ2_1	1194	52	60	5	0	0.997558031404733	0.898810067311525	0.945613039958858	PF07780.17	Spb1 C-terminal domain	J|R	Translation, ribosomal structure and biogenesis|General function prediction only	COG0293|COG3269	23S rRNA U2552 (ribose-2'-O)-methylase RlmE/FtsJ (RlmE) (PDB:1EIZ) (PUBMED:10769117)|Predicted RNA-binding protein, contains TRAM domain (PDB:1YEZ)	COG0293|COG3269	23S rRNA modification	1194	Chr_1	MGKREKKTGKGRLDKYYRLAKEQGYRARSAFKLIQLNKRYQFLESARCCIDLCAAPGGWLQVAAKWMPANSLILGVDLVPIKSIPKVVTATEDIRTQSCRLWLRSELKDWKADVVLHDGAPNVGTAWVQDAFSQSELVLHALKLATEMLAPNGTFVTKVFRSKDYNSLLYIFNRLFKKVEATKPPSSRNVSAEIFVVCQGYLAPKKIDPRLLDPAHVFKDVDLTKKITDDQAEASSSKLTPNAQNVFKPEKKRRTREGYDEGDYTLHKSSSASALINAKDPVSILGVANCVKFDDSQQDQAIYKLKATTAEIKTTLTDLKVLGKGDFKKILKWRTTVRELLGIESKPVAQTPSEAPVEVEPLDEDQIMKEEYARLQTEKALEHKRERRRLNEKRTRDVQRMQLQMTTPMDIGIDNADGEVFGLQNMDSHDLSSEDEMRYDGAEDSDSPMDTDPEDGEDEEELSEDEAKLQSLEAGLDLAYDEYQENQLRKDAKRKAREEARRSKHNDDQEAEWTGCNDPEDAVDEDDGEIGSGDDIEVVRQKRAKLNKGFDDIDDDSDSDGEDVTLQAARIVASRKKEGSVAKSTPAKKPKLLVDFEEQNDNTFEGQSSAADLWFDQPVFKALGGVDGLVPDYSEGSDNGEDESEAGDGSICFDDEEDKNYLGAPEAEDSDSEMEDLEPASAGGVWDDELSDPDEKSAAIIREKGLLTPQAIQLALDLVNRKKTKDQLVDSGFKRDAFFDDKNELPTWFMDDEMRHFREHVPVTKEAVKILRDKMRALDARPIKKIAEAKGRKKLRTLRRIEKAHSKANTVNESSDITEKEKSLEIEKLMSRMHKTPKAKSDIKIVVAKGANRGQKGRPRGVKGRYKMVDARGRKELRAQKRQERASSKRKRK
247057	GC_00003988		PST_AZ2_2	3551	52	60	5	0	0.997558031404733	0.898810067311525	0.945613039958858	PF07780.17	Spb1 C-terminal domain	J|R	Translation, ribosomal structure and biogenesis|General function prediction only	COG0293|COG3269	23S rRNA U2552 (ribose-2'-O)-methylase RlmE/FtsJ (RlmE) (PDB:1EIZ) (PUBMED:10769117)|Predicted RNA-binding protein, contains TRAM domain (PDB:1YEZ)	COG0293|COG3269	23S rRNA modification	3551	Chr_3	MGKREKKTGKGRLDKYYRLAKEQGYRARSAFKLIQLNKRYQFLESARCCIDLCAAPGGWLQVAAKWMPANSLILGVDLVPIKSIPKVVTATEDIRTQSCRLWLRSELKDWKADVVLHDGAPNVGTAWVQDAFSQSELVLHALKLATEMLAPNGTFVTKVFRSKDYNSLLYIFNRLFKKVEATKPPSSRNVSAEIFVVCQGYLAPKKIDPRLLDPAHVFKDVDLTKKITDDQAEASSSKLTPNAQNVFKPEKKRRTREGYDEGDYTLHKSSSASALINAKDPVSILGVANCVKFDDSQQDQAIYKLKATTAEIKTTLTDLKVLGKGDFKKILKWRTTVRELLGIESKPVAPTPSEAPVEVEPLDEDQIMKEEYARLQTEKALEHKRERRRLNEKRTRDVQRMQLQMTTPMDIGIDNADGEVFGLQNMDSHDLSSEDEMKYDGAEDSDSPVDTDPEDGEDEEELSEDEAKLQSLEAGLDLAYDEYQENQLRKDAKRKAREEARRSKHNDDQEAEWTGCNDPEDAVDEDDGEIGSGDDIEVVRQKRAKLNKGFDDIDDDSDSDGEDVTLQAARIVASRKKEGSAAKSLPAKKPKLLVDFEEQNDNTFEGQSSAADLWFDQPVFKALGGVDGLVPDYSEGSDNGEDESEAGDGSICFDDEEDKNYLGAPEAEDSDSEMEDLEPTSAGGVWDDELSDPDEKSAAIIREKGLLTPQAIQLALDLVNRKKTKDQLVDSGFKRDAFFDDKNELPTWFMDDEMRHFREHVPVTKEAVKILRDKMRALDARPIKKIAEAKGRKKLRTLRRIEKAHSKANTVNESSDITEKEKSLEIEKLMSRMHKTPKAKSDIKIVVAKGANRGQKGRPRGVKGRYKMVDARGRKELRAQKRQERASSKRKRK
247058	GC_00003988		PST_DK0911_1	8420	52	60	5	0	0.997558031404733	0.898810067311525	0.945613039958858	PF07780.17	Spb1 C-terminal domain	J|R	Translation, ribosomal structure and biogenesis|General function prediction only	COG0293|COG3269	23S rRNA U2552 (ribose-2'-O)-methylase RlmE/FtsJ (RlmE) (PDB:1EIZ) (PUBMED:10769117)|Predicted RNA-binding protein, contains TRAM domain (PDB:1YEZ)	COG0293|COG3269	23S rRNA modification	8420	Chr_1	MGKREKKTGKGRLDKYYRLAKEQGYRARSAFKLIQLNKRYQFLESARCCIDLCAAPGGWLQVAAKWMPANSLILGVDLVPIKSIPKVVTATEDIRTQSCRLWLRSELKDWKADVVLHDGAPNVGTAWVQDAFSQSELVLHALKLATEMLAPNGTFVTKVFRSKDYNSLLYIFNRLFKKVEATKPPSSRNVSAEIFVVCQGYLAPKKIDPRLLDPAHVFKDVDLTKKITDDQAEASSSKLTPNAQNVFKPEKKRRTREGYDEGDYTLHKSSSASALINAKDPVSILGVANCVKFDDSQQDQAIYKLKATTAEIKTTLTDLKVLGKGDFKKILKWRTTVRELLGIESKPVAQTPSEAPVEVEPLDEDQIMKEEYARLQTEKALEHKRERRRLNEKRTRDVQRMQLQMTTPMDIGIDNADGEVFGLQNMDSHDLSSEDEMRYDGAEDSDSPMDTDPEDGEDEEELSEDEAKLQSLEAGLDLAYDEYQENQLRKDAKRKAREEARRSKHNDDQEAEWTGCNDPEDAVDEDDGEIGSGDDIEVVRQKRAKLNKGFDDIDDDSDSDGEDVTLQAARIVASRKKEGSVAKSTPAKKPKLLVDFEEQNDNTFEGQSSAADLWFDQPVFKALGGVDGLVPDYSEGSDNGEDESEAGDGSICFDDEEDKNYLGAPEAEDSDSEMEDLEPASAGGVWDDELSDPDEKSAAIIREKGLLTPQAIQLALDLVNRKKTKDQLVDSGFKRDAFFDDKNELPTWFMDDEMRHFREHVPVTKEAVKILRDKMRALDARPIKKIAEAKGRKKLRTLRRIEKAHSKANTVNESSDITEKEKSLEIEKLMSRMHKTPKAKSDIKIVVAKGANRGQKGRPRGVKGRYKMVDARGRKELRAQKRQERASSKRKRK
247059	GC_00003988		PST_DK0911_2	8454	52	60	5	0	0.997558031404733	0.898810067311525	0.945613039958858	PF07780.17	Spb1 C-terminal domain	J|R	Translation, ribosomal structure and biogenesis|General function prediction only	COG0293|COG3269	23S rRNA U2552 (ribose-2'-O)-methylase RlmE/FtsJ (RlmE) (PDB:1EIZ) (PUBMED:10769117)|Predicted RNA-binding protein, contains TRAM domain (PDB:1YEZ)	COG0293|COG3269	23S rRNA modification	8454	Chr_3	MGKREKKTGKGRLDKYYRLAKEQGYRARSAFKLIQLNKRYQFLESARCCIDLCAAPGGWLQVAAKWMPANSLILGVDLVPIKSIPKVVTATEDIRTQSCRLWLRSELKDWKADVVLHDGAPNVGTAWVQDAFSQSELVLHALKLATEMLAPNGTFVTKVFRSKDYNSLLYIFNRLFKKVEATKPPSSRNVSAEIFVVCQGYLAPKKIDPRLLDPAHVFKDVDLTKKITDDQAEASSSKLTPNAQNVFKPEKKRRTREGYDEGDYTLHKSSSASALINAKDPVSILGVANCVKFDDSQQDQAIYKLKATTAEIKTTLTDLKVLGKGDFKKILKWRTTVRELLGIESKPVAQTPSEAPVEVEPLDEDQIMKEEYARLQTEKALEHKRERRRLNEKRTRDVQRMQLQMTTPMDIGIDNADGEVFGLQNMDSHDLSSEDEMRYDGAEDSDSPMDTDPEDGEDEEELSEDEAKLQSLEAGLDLAYDEYQENQLRKDAKRKAREEARRSKHNDDQEAEWTGCNDPEDAVDEDDGEIGSGDDIEVVRQKRAKLNKGFDDIDDDSDSDGEDVTLQAARIVASRKKEGSVAKSTPAKKPKLLVDFEEQNDNTFEGQSSAADLWFDQPVFKALGGVDGLVPDYSEGSDNGEDESEAGDGSICFDDEEDKNYLGAPEAEDSDSEMEDLEPASAGGVWDDELSDPDEKSAAIIREKGLLTPQAIQLALDLVNRKKTKDQLVDSGFKRDAFFDDKNELPTWFMDDEMRHFREHVPVTKEAVKILRDKMRALDARPIKKIAEAKGRKKLRTLRRIEKAHSKANTVNESSDITEKEKSLEIEKLMSRMHKTPKAKSDIKIVVAKGANRGQKGRPRGVKGRYKMVDARGRKELRAQKRQERASSKRKRK
247060	GC_00003988		PST_SWS484_1	37	52	60	5	0	0.997558031404733	0.898810067311525	0.945613039958858	PF07780.17	Spb1 C-terminal domain	J|R	Translation, ribosomal structure and biogenesis|General function prediction only	COG0293|COG3269	23S rRNA U2552 (ribose-2'-O)-methylase RlmE/FtsJ (RlmE) (PDB:1EIZ) (PUBMED:10769117)|Predicted RNA-binding protein, contains TRAM domain (PDB:1YEZ)	COG0293|COG3269	23S rRNA modification	37	Chr_3	MGKREKKTGKGRLDKYYRLAKEQGYRARSAFKLIQLNKRYQFLESARCCIDLCAAPGGWLQVAAKWMPANSLILGVDLVPIKSIPKVVTATEDIRTQSCRLWLRSELKDWKADVVLHDGAPNVGTAWVQDAFSQSELVLHALKLATEMLAPNGTFVTKVFRSKDYNSLLYIFNRLFKKVEATKPPSSRNVSAEIFVVCQGYLAPKKIDPRLLDPAHVFKDVDLTKKITDDQAEASSSKLTPNAQNVFKPEKKRRTREGYDEGDYTLHKSSSASALINAKDPVSILGVANCVKFDDSQQDQAIYKLKATTAEIKTTLTDLKVLGKGDFKKILKWRTTVRELLGIESKPVAPTPSEAPVEVEPLDEDQIMKEEYARLQTEKALEHKRERRRLNEKRTRDVQRMQLQMTTPMDIGIDNADGEVFGLQNMDSHDLSSEDEMKYDGAEDSDSPVDTDPEDGEDEEELSEDEAKLQSLEAGLDLAYDEYQENQLRKDAKRKAREEARRSKHNDDQEAEWTGCNDPEDAVDEDDGEIGSGDDIEVVRQKRAKLNKGFDDIDDDSDSDGEDVTLQAARIVASRKKEGSAAKSLPAKKPKLLVDFEEQNDNTFEGQSSAADLWFDQPVFKALGGVDGLVPDYSEGSDNGEDESEAGDGSICFDDEEDKNYLGAPEAEDSDSEMEDLEPTSAGGVWDDELSDPDEKSAAIIREKGLLTPQAIQLALDLVNRKKTKDQLVDSGFKRDAFFDDKNELPTWFMDDEMRHFREHVPVTKEAVKILRDKMRALDARPIKKIAEAKGRKKLRTLRRIEKAHSKANTVNESSDITEKEKSLEIEKLMSRMHKTPKAKSDIKIVVAKGANRGQKGRPRGVKGRYKMVDARGRKELRAQKRQERASSKRKRK
247061	GC_00003988		PST_SWS484_2	2427	52	60	5	0	0.997558031404733	0.898810067311525	0.945613039958858	PF07780.17	Spb1 C-terminal domain	J|R	Translation, ribosomal structure and biogenesis|General function prediction only	COG0293|COG3269	23S rRNA U2552 (ribose-2'-O)-methylase RlmE/FtsJ (RlmE) (PDB:1EIZ) (PUBMED:10769117)|Predicted RNA-binding protein, contains TRAM domain (PDB:1YEZ)	COG0293|COG3269	23S rRNA modification	2427	Chr_1	MGKREKKTGKGRLDKYYRLAKEQGYRARSAFKLIQLNKRYQFLESARCCIDLCAAPGGWLQVAAKWMPANSLILGVDLVPIKSIPKVVTATEDIRTQSCRLWLRSELKDWKADVVLHDGAPNVGTAWVQDAFSQSELVLHALKLATEMLAPNGTFVTKVFRSKDYNSLLYIFNRLFKKVEATKPPSSRNVSAEIFVVCQGYLAPKKIDPRLLDPAHVFKDVDLTKKITDDQAEASSSKLTPNAQNVFKPEKKRRTREGYDEGDYTLHKSSSASALINAKDPVSILGVANCVKFDDSQQDQAIYKLKATTAEIKTTLTDLKVLGKGDFKKILKWRTTVRELLGIESKPVAQTPSEAPVEVEPLDEDQIMKEEYARLQTEKALEHKRERRRLNEKRTRDVQRMQLQMTTPMDIGIDNADGEVFGLQNMDSHDLSSEDEMRYDGAEDSDSPMDTDPEDGEDEEELSEDEAKLQSLEAGLDLAYDEYQENQLRKDAKRKAREEARRSKHNDDQEAEWTGCNDPEDAVDEDDGEIGSGDDIEVVRQKRAKLNKGFDDIDDDSDSDGEDVTLQAARIVASRKKEGSVAKSTPAKKPKLLVDFEEQNDNTFEGQSSAADLWFDQPVFKALGGVDGLVPDYSEGSDNGEDESEAGDGSICFDDEEDKNYLGAPEAEDSDSEMEDLEPASAGGVWDDELSDPDEKSAAIIREKGLLTPQAIQLALDLVNRKKTKDQLVDSGFKRDAFFDDKNELPTWFMDDEMRHFREHVPVTKEAVKILRDKMRALDARPIKKIAEAKGRKKLRTLRRIEKAHSKANTVNESSDITEKEKSLEIEKLMSRMHKTPKAKSDIKIVVAKGANRGQKGRPRGVKGRYKMVDARGRKELRAQKRQERASSKRKRK
247062	GC_00003988		PST_T030_1	1203	52	60	5	0	0.997558031404733	0.898810067311525	0.945613039958858	PF07780.17	Spb1 C-terminal domain	J|R	Translation, ribosomal structure and biogenesis|General function prediction only	COG0293|COG3269	23S rRNA U2552 (ribose-2'-O)-methylase RlmE/FtsJ (RlmE) (PDB:1EIZ) (PUBMED:10769117)|Predicted RNA-binding protein, contains TRAM domain (PDB:1YEZ)	COG0293|COG3269	23S rRNA modification	1203	Chr_4	MGKREKKTGKGRLDKYYRLAKEQGYRARSAFKLIQLNKRYQFLESARCCIDLCAAPGGWLQVAAKWMPANSLILGVDLVPIKSIPKVVTATEDIRTQSCRLWLRSELKDWKADVVLHDGAPNVGTAWVQDAFSQSELVLHALKLATEMLAPNGTFVTKVFRSKDYNSLLYIFNRLFKKVEATKPPSSRNVSAEIFVVCQGYLAPKKIDPRLLDPAHVFKDVDLTKKITDDQAEASSSKLTPNAQNVFKPEKKRRTREGYDEGDYTLHKSSSASALINAKDPVSILGVANCVKFDDSQQDQAIYKLKATTAEIKTTLTDLKVLGKGDFKKILKWRTTVRELLGIESKPVAQTPSEAPVEVEPLDEDQIMKEEYARLQTEKALEHKRERRRLNEKRTRDVQRMQLQMTTPMDIGIDNADGEVFGLQNMDSHDLSSEDEMRYDGAEDSDSPMDTDPEDGEDEEELSEDEAKLQSLEAGLDLAYDEYQENQLRKDAKRKAREEARRSKHNDDQEAEWTGCNDPEDAVDEDDGEIGSGDDIEVVRQKRAKLNKGFDDIDDDSDSDGEDVTLQAARIVASRKKEGSVAKSTPAKKPKLLVDFEEQNDNTFEGQSSAADLWFDQPVFKALGGVDGLVPDYSEGSDNGEDESEAGDGSICFDDEEDKNYLGAPEAEDSDSEMEDLEPASAGGVWDDELSDPDEKSAAIIREKGLLTPQAIQLALDLVNRKKTKDQLVDSGFKRDAFFDDKNELPTWFMDDEMRHFREHVPVTKEAVKILRDKMRALDARPIKKIAEAKGRKKLRTLRRIEKAHSKANTVNESSDITEKEKSLEIEKLMSRMHKTPKAKSDIKIVVAKGANRGQKGRPRGVKGRYKMVDARGRKELRAQKRQERASSKRKRK
247063	GC_00003988		PST_T030_2	1246	52	60	5	0	0.997558031404733	0.898810067311525	0.945613039958858	PF07780.17	Spb1 C-terminal domain	J|R	Translation, ribosomal structure and biogenesis|General function prediction only	COG0293|COG3269	23S rRNA U2552 (ribose-2'-O)-methylase RlmE/FtsJ (RlmE) (PDB:1EIZ) (PUBMED:10769117)|Predicted RNA-binding protein, contains TRAM domain (PDB:1YEZ)	COG0293|COG3269	23S rRNA modification	1246	Chr_4	MGKREKKTGKGRLDKYYRLAKEQGYRARSAFKLIQLNKRYQFLESARCCIDLCAAPGGWLQVAAKWMPANSLILGVDLVPIKSIPKVVTATEDIRTQSCRLWLRSELKDWKADVVLHDGAPNVGTAWVQDAFSQSELVLHALKLATEMLAPNGTFVTKVFRSKDYNSLLYIFNRLFKKVEATKPPSSRNVSAEIFVVCQGYLAPKKIDPRLLDPAHVFKDVDLTKKITDDQAEASSSKLTPNAQNVFKPEKKRRTREGYDEGDYTLHKSSSASALINAKDPVSILGVANCVKFDDSQQDQAIYKLKATTAEIKTTLTDLKVLGKGDFKKILKWRTTVRELLGIESKPVAQTPSEAPVEVEPLDEDQIMKEEYARLQTEKALEHKRERRRLNEKRTRDVQRMQLQMTTPMDIGIDNADGEVFGLQNMDSHDLSSEDEMRYDGAEDSDSPMDTDPEDGEDEEELSEDEAKLQSLEAGLDLAYDEYQENQLRKDAKRKAREEARRSKHNDDQEAEWTGCNDPEDAVDEDDGEIGSGDDIEVVRQKRAKLNKGFDDIDDDSDSDGEDVTLQAARIVASRKKEGSVAKSTPAKKPKLLVDFEEQNDNTFEGQSSAADLWFDQPVFKALGGVDGLVPDYSEGSDNGEDESEAGDGSICFDDEEDKNYLGAPEAEDSDSEMEDLEPASAGGVWDDELSDPDEKSAAIIREKGLLTPQAIQLALDLVNRKKTKDQLVDSGFKRDAFFDDKNELPTWFMDDEMRHFREHVPVTKEAVKILRDKMRALDARPIKKIAEAKGRKKLRTLRRIEKAHSKANTVNESSDITEKEKSLEIEKLMSRMHKTPKAKSDIKIVVAKGANRGQKGRPRGVKGRYKMVDARGRKELRAQKRQERASSKRKRK
247064	GC_00003988		PST_T034a	6702	52	60	5	0	0.997558031404733	0.898810067311525	0.945613039958858	PF07780.17	Spb1 C-terminal domain	J|R	Translation, ribosomal structure and biogenesis|General function prediction only	COG0293|COG3269	23S rRNA U2552 (ribose-2'-O)-methylase RlmE/FtsJ (RlmE) (PDB:1EIZ) (PUBMED:10769117)|Predicted RNA-binding protein, contains TRAM domain (PDB:1YEZ)	COG0293|COG3269	23S rRNA modification	6702	Chr_3	MGKREKKTGKGRLDKYYRLAKEQGYRARSAFKLIQLNKRYQFLESARCCIDLCAAPGGWLQVAAKWMPANSLILGVDLVPIKSIPKVVTATEDIRTQSCRLWLRSELKDWKADVVLHDGAPNVGTAWVQDAFSQSELVLHALKLATEMLAPNGTFVTKVFRSKDYNSLLYIFNRLFKKVEATKPPSSRNVSAEIFVVCQGYLAPKKIDPRLLDPAHVFKDVDLTKKITDDQAEASSSKLTPNAQNVFKPEKKRRTREGYDEGDYTLHKSSSASALINAKDPVSILGVANCVKFDDSQQDQAIYKLKATTAEIKTTLTDLKVLGKGDFKKILKWRTTVRELLGIESKPVAPTPSEAPVEVEPLDEDQIMKEEYARLQTEKALEHKRERRRLNEKRTRDVQRMQLQMTTPMDIGIDNADGEVFGLQNMDSHDLSSEDEMKYDGAEDSDSPVDTDPEDGEDEEELSEDEAKLQSLEAGLDLAYDEYQENQLRKDAKRKAREEARRSKHNDDQEAEWTGCNDPEDAVDEDDGEIGSGDDIEVVRQKRAKLNKGFDDIDDDSDSDGEDVTLQAARIVASRKKEGSAAKSLPAKKPKLLVDFEEQNDNTFEGQSSAADLWFDQPVFKALGGVDGLVPDYSEGSDNGEDESEAGDGSICFDDEEDKNYLGAPEAEDSDSEMEDLEPTSAGGVWDDELSDPDEKSAAIIREKGLLTPQAIQLALDLVNRKKTKDQLVDSGFKRDAFFDDKNELPTWFMDDEMRHFREHVPVTKEAVKILRDKMRALDARPIKKIAEAKGRKKLRTLRRIEKAHSKANTVNESSDITEKEKSLEIEKLMSRMHKTPKAKSDIKIVVAKGANRGQKGRPRGVKGRYKMVDARGRKELRAQKRQERASSKRKRK
247065	GC_00003988		PST_T034b	2320	52	60	5	0	0.997558031404733	0.898810067311525	0.945613039958858	PF07780.17	Spb1 C-terminal domain	J|R	Translation, ribosomal structure and biogenesis|General function prediction only	COG0293|COG3269	23S rRNA U2552 (ribose-2'-O)-methylase RlmE/FtsJ (RlmE) (PDB:1EIZ) (PUBMED:10769117)|Predicted RNA-binding protein, contains TRAM domain (PDB:1YEZ)	COG0293|COG3269	23S rRNA modification	2320	Chr_1	MGKREKKTGKGRLDKYYRLAKEQGYRARSAFKLIQLNKRYQFLESARCCIDLCAAPGGWLQVAAKWMPANSLILGVDLVPIKSIPKVVTATEDIRTQSCRLWLRSELKDWKADVVLHDGAPNVGTAWVQDAFSQSELVLHALKLATEMLAPNGTFVTKVFRSKDYNSLLYIFNRLFKKVEATKPPSSRNVSAEIFVVCQGYLAPKKIDPRLLDPAHVFKDVDLTKKITDDQAEASSSKLTPNAQNVFKPEKKRRTREGYDEGDYTLHKSSSASALINAKDPVSILGVANCVKFDDSQQDQAIYKLKATTAEIKTTLTDLKVLGKGDFKKILKWRTTVRELLGIESKPVAQTPSEAPVEVEPLDEDQIMKEEYARLQTEKALEHKRERRRLNEKRTRDVQRMQLQMTTPMDIGIDNADGEVFGLQNMDSHDLSSEDEMRYDGAEDSDSPMDTDPEDGEDEEELSEDEAKLQSLEAGLDLAYDEYQENQLRKDAKRKAREEARRSKHNDDQEAEWTGCNDPEDAVDEDDGEIGSGDDIEVVRQKRAKLNKGFDDIDDDSDSDGEDVTLQAARIVASRKKEGSVAKSTPAKKPKLLVDFEEQNDNTFEGQSSAADLWFDQPVFKALGGVDGLVPDYSEGSDNGEDESEAGDGSICFDDEEDKNYLGAPEAEDSDSEMEDLEPASAGGVWDDELSDPDEKSAAIIREKGLLTPQAIQLALDLVNRKKTKDQLVDSGFKRDAFFDDKNELPTWFMDDEMRHFREHVPVTKEAVKILRDKMRALDARPIKKIAEAKGRKKLRTLRRIEKAHSKANTVNESSDITEKEKSLEIEKLMSRMHKTPKAKSDIKIVVAKGANRGQKGRPRGVKGRYKMVDARGRKELRAQKRQERASSKRKRK
247066	GC_00003988		PST_W011a	1089	52	60	5	0	0.997558031404733	0.898810067311525	0.945613039958858	PF07780.17	Spb1 C-terminal domain	J|R	Translation, ribosomal structure and biogenesis|General function prediction only	COG0293|COG3269	23S rRNA U2552 (ribose-2'-O)-methylase RlmE/FtsJ (RlmE) (PDB:1EIZ) (PUBMED:10769117)|Predicted RNA-binding protein, contains TRAM domain (PDB:1YEZ)	COG0293|COG3269	23S rRNA modification	1089	Chr_1	MGKREKKTGKGRLDKYYRLAKEQGYRARSAFKLIQLNKRYQFLESARCCIDLCAAPGGWLQVAAKWMPANSLILGVDLVPIKSIPKVVTATEDIRTQSCRLWLRSELKDWKADVVLHDGAPNVGTAWVQDAFSQSELVLHALKLATEMLAPNGTFVTKVFRSKDYNSLLYIFNRLFKKVEATKPPSSRNVSAEIFVVCQGYLAPKKIDPRLLDPAHVFKDVDLTKKITDDQAEASSSKLTPNAQNVFKPEKKRRTREGYDEGDYTLHKSSSASALINAKDPVSILGVANCVKFDDSQQDQAIYKLKATTAEIKTTLTDLKVLGKGDFKKILKWRTTVRELLGIESKPVAQTPSEAPVEVEPLDEDQIMKEEYARLQTEKALEHKRERRRLNEKRTRDVQRMQLQMTTPMDIGIDNADGEVFGLQNMDSHDLSSEDEMRYDGAEDSDSPMDTDPEDGEDEEELSEDEAKLQSLEAGLDLAYDEYQENQLRKDAKRKAREEARRSKHNDDQEAEWTGCNDPEDAVDEDDGEIGSGDDIEVVRQKRAKLNKGFDDIDDDSDSDGEDVTLQAARIVASRKKEGSVAKSTPAKKPKLLVDFEEQNDNTFEGQSSAADLWFDQPVFKALGGVDGLVPDYSEGSDNGEDESEAGDGSICFDDEEDKNYLGAPEAEDSDSEMEDLEPASAGGVWDDELSDPDEKSAAIIREKGLLTPQAIQLALDLVNRKKTKDQLVDSGFKRDAFFDDKNELPTWFMDDEMRHFREHVPVTKEAVKILRDKMRALDARPIKKIAEAKGRKKLRTLRRIEKAHSKANTVNESSDITEKEKSLEIEKLMSRMHKTPKAKSDIKIVVAKGANRGQKGRPRGVKGRYKMVDARGRKELRAQKRQERASSKRKRK
247067	GC_00003988		PST_W011b	4398	52	60	5	0	0.997558031404733	0.898810067311525	0.945613039958858	PF07780.17	Spb1 C-terminal domain	J|R	Translation, ribosomal structure and biogenesis|General function prediction only	COG0293|COG3269	23S rRNA U2552 (ribose-2'-O)-methylase RlmE/FtsJ (RlmE) (PDB:1EIZ) (PUBMED:10769117)|Predicted RNA-binding protein, contains TRAM domain (PDB:1YEZ)	COG0293|COG3269	23S rRNA modification	4398	Chr_3	MGKREKKTGKGRLDKYYRLAKEQGYRARSAFKLIQLNKRYQFLESARCCIDLCAAPGGWLQVAAKWMPANSLILGVDLVPIKSIPKVVTATEDIRTQSCRLWLRSELKDWKADVVLHDGAPNVGTAWVQDAFSQSELVLHALKLATEMLAPNGTFVTKVFRSKDYNSLLYIFNRLFKKVEATKPPSSRNVSAEIFVVCQGYLAPKKIDPRLLDPAHVFKDVDLTKKITDDQAEASSSKLTPNAQNVFKPEKKRRTREGYDEGDYTLHKSSSASALINAKDPVSILGVANCVKFDDSQQDQAIYKLKATTAEIKTTLTDLKVLGKGDFKKILKWRTTVRELLGIESKPVAQTPSEAPVEVEPLDEDQIMKEEYARLQTEKALEHKRERRRLNEKRTRDVQRMQLQMTTPMDIGIDNADGEVFGLQNMDSHDLSSEDEMRYDGAEDSDSPMDTDPEDGEDEEELSEDEAKLQSLEAGLDLAYDEYQENQLRKDAKRKAREEARRSKHNDDQEAEWTGCNDPEDAVDEDDGEIGSGDDIEVVRQKRAKLNKGFDDIDDDSDSDGEDVTLQAARIVASRKKEGSVAKSTPAKKPKLLVDFEEQNDNTFEGQSSAADLWFDQPVFKALGGVDGLVPDYSEGSDNGEDESEAGDGSICFDDEEDKNYLGAPEAEDSDSEMEDLEPASAGGVWDDELSDPDEKSAAIIREKGLLTPQAIQLALDLVNRKKTKDQLVDSGFKRDAFFDDKNELPTWFMDDEMRHFREHVPVTKEAVKILRDKMRALDARPIKKIAEAKGRKKLRTLRRIEKAHSKANTVNESSDITEKEKSLEIEKLMSRMHKTPKAKSDIKIVVAKGANRGQKGRPRGVKGRYKMVDARGRKELRAQKRQERASSKRKRK
247068	GC_00003988		PST_W025a	1305	52	60	5	0	0.997558031404733	0.898810067311525	0.945613039958858	PF07780.17	Spb1 C-terminal domain	J|R	Translation, ribosomal structure and biogenesis|General function prediction only	COG0293|COG3269	23S rRNA U2552 (ribose-2'-O)-methylase RlmE/FtsJ (RlmE) (PDB:1EIZ) (PUBMED:10769117)|Predicted RNA-binding protein, contains TRAM domain (PDB:1YEZ)	COG0293|COG3269	23S rRNA modification	1305	Chr_1	MGKREKKTGKGRLDKYYRLAKEQGYRARSAFKLIQLNKRYQFLESARCCIDLCAAPGGWLQVAAKWMPANSLILGVDLVPIKSIPKVVTATEDIRTQSCRLWLRSELKDWKADVVLHDGAPNVGTAWVQDAFSQSELVLHALKLATEMLAPNGTFVTKVFRSKDYNSLLYIFNRLFKKVEATKPPSSRNVSAEIFVVCQGYLAPKKIDPRLLDPAHVFKDVDLTKKITDDQAEASSSKLTPNAQNVFKPEKKRRTREGYDEGDYTLHKSSSASALINAKDPVSILGVANCVKFDDSQQDQAIYKLKATTAEIKTTLTDLKVLGKGDFKKILKWRTTVRELLGIESKPVAQTPSEAPVEVEPLDEDQIMKEEYARLQTEKALEHKRERRRLNEKRTRDVQRMQLQMTTPMDIGIDNADGEVFGLQNMDSHDLSSEDEMRYDGAEDSDSPMDTDPEDGEDEEELSEDEAKLQSLEAGLDLAYDEYQENQLRKDAKRKAREEARRSKHNDDQEAEWTGCNDPEDAVDEDDGEIGSGDDIEVVRQKRAKLNKGFDDIDDDSDSDGEDVTLQAARIVASRKKEGSVAKSTPAKKPKLLVDFEEQNDNTFEGQSSAADLWFDQPVFKALGGVDGLVPDYSEGSDNGEDESEAGDGSICFDDEEDKNYLGAPEAEDSDSEMEDLEPASAGGVWDDELSDPDEKSAAIIREKGLLTPQAIQLALDLVNRKKTKDQLVDSGFKRDAFFDDKNELPTWFMDDEMRHFREHVPVTKEAVKILRDKMRALDARPIKKIAEAKGRKKLRTLRRIEKAHSKANTVNESSDITEKEKSLEIEKLMSRMHKTPKAKSDIKIVVAKGANRGQKGRPRGVKGRYKMVDARGRKELRAQKRQERASSKRKRK
247069	GC_00003988		PST_W025b	12872	52	60	5	0	0.997558031404733	0.898810067311525	0.945613039958858	PF07780.17	Spb1 C-terminal domain	J|R	Translation, ribosomal structure and biogenesis|General function prediction only	COG0293|COG3269	23S rRNA U2552 (ribose-2'-O)-methylase RlmE/FtsJ (RlmE) (PDB:1EIZ) (PUBMED:10769117)|Predicted RNA-binding protein, contains TRAM domain (PDB:1YEZ)	COG0293|COG3269	23S rRNA modification	12872	Chr_3	MGKREKKTGKGRLDKYYRLAKEQGYRARSAFKLIQLNKRYQFLESARCCIDLCAAPGGWLQVAAKWMPANSLILGVDLVPIKSIPKVVTATEDIRTQSCRLWLRSELKDWKADVVLHDGAPNVGTAWVQDAFSQSELVLHALKLATEMLAPNGTFVTKVFRSKDYNSLLYIFNRLFKKVEATKPPSSRNVSAEIFVVCQGYLAPKKIDPRLLDPAHVFKDVDLTKKITDDQAEASSSKLTPNAQNVFKPEKKRRTREGYDEGDYTLHKSSSASALINAKDPVSILGVANCVKFDDSQQDQAIYKLKATTAEIKTTLTDLKVLGKGDFKKILKWRTTVRELLGIESKPVAQTPSEAPVEVEPLDEDQIMKEEYARLQTEKALEHKRERRRLNEKRTRDVQRMQLQMTTPMDIGIDNADGEVFGLQNMDSHDLSSEDEMRYDGAEDSDSPMDTDPEDGEDEEELSEDEAKLQSLEAGLDLAYDEYQENQLRKDAKRKAREEARRSKHNDDQEAEWTGCNDPEDAVDEDDGEIGSGDDIEVVRQKRAKLNKGFDDIDDDSDSDGEDVTLQAARIVASRKKEGSVAKSTPAKKPKLLVDFEEQNDNTFEGQSSAADLWFDQPVFKALGGVDGLVPDYSEGSDNGEDESEAGDGSICFDDEEDKNYLGAPEAEDSDSEMEDLEPASAGGVWDDELSDPDEKSAAIIREKGLLTPQAIQLALDLVNRKKTKDQLVDSGFKRDAFFDDKNELPTWFMDDEMRHFREHVPVTKEAVKILRDKMRALDARPIKKIAEAKGRKKLRTLRRIEKAHSKANTVNESSDITEKEKSLEIEKLMSRMHKTPKAKSDIKIVVAKGANRGQKGRPRGVKGRYKMVDARGRKELRAQKRQERASSKRKRK
247070	GC_00003988		PST_W029a	1265	52	60	5	0	0.997558031404733	0.898810067311525	0.945613039958858	PF07780.17	Spb1 C-terminal domain	J|R	Translation, ribosomal structure and biogenesis|General function prediction only	COG0293|COG3269	23S rRNA U2552 (ribose-2'-O)-methylase RlmE/FtsJ (RlmE) (PDB:1EIZ) (PUBMED:10769117)|Predicted RNA-binding protein, contains TRAM domain (PDB:1YEZ)	COG0293|COG3269	23S rRNA modification	1265	Chr_1	MGKREKKTGKGRLDKYYRLAKEQGYRARSAFKLIQLNKRYQFLESARCCIDLCAAPGGWLQVAAKWMPANSLILGVDLVPIKSIPKVVTATEDIRTQSCRLWLRSELKDWKADVVLHDGAPNVGTAWVQDAFSQSELVLHALKLATEMLAPNGTFVTKVFRSKDYNSLLYIFNRLFKKVEATKPPSSRNVSAEIFVVCQGYLAPKKIDPRLLDPAHVFKDVDLTKKITDDQAEASSSKLTPNAQNVFKPEKKRRTREGYDEGDYTLHKSSSASALINAKDPVSILGVANCVKFDDSQQDQAIYKLKATTAEIKTTLTDLKVLGKGDFKKILKWRTTVRELLGIESKPVAQTPSEAPVEVEPLDEDQIMKEEYARLQTEKALEHKRERRRLNEKRTRDVQRMQLQMTTPMDIGIDNADGEVFGLQNMDSHDLSSEDEMRYDGAEDSDSPMDTDPEDGEDEEELSEDEAKLQSLEAGLDLAYDEYQENQLRKDAKRKAREEARRSKHNDDQEAEWTGCNDPEDAVDEDDGEIGSGDDIEVVRQKRAKLNKGFDDIDDDSDSDGEDVTLQAARIVASRKKEGSVAKSTPAKKPKLLVDFEEQNDNTFEGQSSAADLWFDQPVFKALGGVDGLVPDYSEGSDNGEDESEAGDGSICFDDEEDKNYLGAPEAEDSDSEMEDLEPASAGGVWDDELSDPDEKSAAIIREKGLLTPQAIQLALDLVNRKKTKDQLVDSGFKRDAFFDDKNELPTWFMDDEMRHFREHVPVTKEAVKILRDKMRALDARPIKKIAEAKGRKKLRTLRRIEKAHSKANTVNESSDITEKEKSLEIEKLMSRMHKTPKAKSDIKIVVAKGANRGQKGRPRGVKGRYKMVDARGRKELRAQKRQERASSKRKRK
247071	GC_00003988		PST_W029b	14934	52	60	5	0	0.997558031404733	0.898810067311525	0.945613039958858	PF07780.17	Spb1 C-terminal domain	J|R	Translation, ribosomal structure and biogenesis|General function prediction only	COG0293|COG3269	23S rRNA U2552 (ribose-2'-O)-methylase RlmE/FtsJ (RlmE) (PDB:1EIZ) (PUBMED:10769117)|Predicted RNA-binding protein, contains TRAM domain (PDB:1YEZ)	COG0293|COG3269	23S rRNA modification	14934	Chr_3	MGKREKKTGKGRLDKYYRLAKEQGYRARSAFKLIQLNKRYQFLESARCCIDLCAAPGGWLQVAAKWMPANSLILGVDLVPIKSIPKVVTATEDIRTQSCRLWLRSELKDWKADVVLHDGAPNVGTAWVQDAFSQSELVLHALKLATEMLAPNGTFVTKVFRSKDYNSLLYIFNRLFKKVEATKPPSSRNVSAEIFVVCQGYLAPKKIDPRLLDPAHVFKDVDLTKKITDDQAEASSSKLTPNAQNVFKPEKKRRTREGYDEGDYTLHKSSSASALINAKDPVSILGVANCVKFDDSQQDQAIYKLKATTAEIKTTLTDLKVLGKGDFKKILKWRTTVRELLGIESKPVAQTPSEAPVEVEPLDEDQIMKEEYARLQTEKALEHKRERRRLNEKRTRDVQRMQLQMTTPMDIGIDNADGEVFGLQNMDSHDLSSEDEMRYDGAEDSDSPMDTDPEDGEDEEELSEDEAKLQSLEAGLDLAYDEYQENQLRKDAKRKAREEARRSKHNDDQEAEWTGCNDPEDAVDEDDGEIGSGDDIEVVRQKRAKLNKGFDDIDDDSDSDGEDVTLQAARIVASRKKEGSVAKSTPAKKPKLLVDFEEQNDNTFEGQSSAADLWFDQPVFKALGGVDGLVPDYSEGSDNGEDESEAGDGSICFDDEEDKNYLGAPEAEDSDSEMEDLEPASAGGVWDDELSDPDEKSAAIIREKGLLTPQAIQLALDLVNRKKTKDQLVDSGFKRDAFFDDKNELPTWFMDDEMRHFREHVPVTKEAVKILRDKMRALDARPIKKIAEAKGRKKLRTLRRIEKAHSKANTVNESSDITEKEKSLEIEKLMSRMHKTPKAKSDIKIVVAKGANRGQKGRPRGVKGRYKMVDARGRKELRAQKRQERASSKRKRK
247072	GC_00003988		PST_W039a	1305	52	60	5	0	0.997558031404733	0.898810067311525	0.945613039958858	PF07780.17	Spb1 C-terminal domain	J|R	Translation, ribosomal structure and biogenesis|General function prediction only	COG0293|COG3269	23S rRNA U2552 (ribose-2'-O)-methylase RlmE/FtsJ (RlmE) (PDB:1EIZ) (PUBMED:10769117)|Predicted RNA-binding protein, contains TRAM domain (PDB:1YEZ)	COG0293|COG3269	23S rRNA modification	1305	Chr_4	MGKREKKTGKGRLDKYYRLAKEQGYRARSAFKLIQLNKRYQFLESARCCIDLCAAPGGWLQVAAKWMPANSLILGVDLVPIKSIPKVVTATEDIRTQSCRLWLRSELKDWKADVVLHDGAPNVGTAWVQDAFSQSELVLHALKLATEMLAPNGTFVTKVFRSKDYNSLLYIFNRLFKKVEATKPPSSRNVSAEIFVVCQGYLAPKKIDPRLLDPAHVFKDVDLTKKITDDQAEASSSKLTPNAQNVFKPEKKRRTREGYDEGDYTLHKSSSASALINAKDPVSILGVANCVKFDDSQQDQAIYKLKATTAEIKTTLTDLKVLGKGDFKKILKWRTTVRELLGIESKPVAQTPSEAPVEVEPLDEDQIMKEEYARLQTEKALEHKRERRRLNEKRTRDVQRMQLQMTTPMDIGIDNADGEVFGLQNMDSHDLSSEDEMRYDGAEDSDSPMDTDPEDGEDEEELSEDEAKLQSLEAGLDLAYDEYQENQLRKDAKRKAREEARRSKHNDDQEAEWTGCNDPEDAVDEDDGEIGSGDDIEVVRQKRAKLNKGFDDIDDDSDSDGEDVTLQAARIVASRKKEGSVAKSTPAKKPKLLVDFEEQNDNTFEGQSSAADLWFDQPVFKALGGVDGLVPDYSEGSDNGEDESEAGDGSICFDDEEDKNYLGAPEAEDSDSEMEDLEPASAGGVWDDELSDPDEKSAAIIREKGLLTPQAIQLALDLVNRKKTKDQLVDSGFKRDAFFDDKNELPTWFMDDEMRHFREHVPVTKEAVKILRDKMRALDARPIKKIAEAKGRKKLRTLRRIEKAHSKANTVNESSDITEKEKSLEIEKLMSRMHKTPKAKSDIKIVVAKGANRGQKGRPRGVKGRYKMVDARGRKELRAQKRQERASSKRKRK
247073	GC_00003988		PST_W039b	1166	52	60	5	0	0.997558031404733	0.898810067311525	0.945613039958858	PF07780.17	Spb1 C-terminal domain	J|R	Translation, ribosomal structure and biogenesis|General function prediction only	COG0293|COG3269	23S rRNA U2552 (ribose-2'-O)-methylase RlmE/FtsJ (RlmE) (PDB:1EIZ) (PUBMED:10769117)|Predicted RNA-binding protein, contains TRAM domain (PDB:1YEZ)	COG0293|COG3269	23S rRNA modification	1166	Chr_4	MGKREKKTGKGRLDKYYRLAKEQGYRARSAFKLIQLNKRYQFLESARCCIDLCAAPGGWLQVAAKWMPANSLILGVDLVPIKSIPKVVTATEDIRTQSCRLWLRSELKDWKADVVLHDGAPNVGTAWVQDAFSQSELVLHALKLATEMLAPNGTFVTKVFRSKDYNSLLYIFNRLFKKVEATKPPSSRNVSAEIFVVCQGYLAPKKIDPRLLDPAHVFKDVDLTKKITDDQAEASSSKLTPNAQNVFKPEKKRRTREGYDEGDYTLHKSSSASALINAKDPVSILGVANCVKFDDSQQDQAIYKLKATTAEIKTTLTDLKVLGKGDFKKILKWRTTVRELLGIESKPVAQTPSEAPVEVEPLDEDQIMKEEYARLQTEKALEHKRERRRLNEKRTRDVQRMQLQMTTPMDIGIDNADGEVFGLQNMDSHDLSSEDEMRYDGAEDSDSPMDTDPEDGEDEEELSEDEAKLQSLEAGLDLAYDEYQENQLRKDAKRKAREEARRSKHNDDQEAEWTGCNDPEDAVDEDDGEIGSGDDIEVVRQKRAKLNKGFDDIDDDSDSDGEDVTLQAARIVASRKKEGSVAKSTPAKKPKLLVDFEEQNDNTFEGQSSAADLWFDQPVFKALGGVDGLVPDYSEGSDNGEDESEAGDGSICFDDEEDKNYLGAPEAEDSDSEMEDLEPASAGGVWDDELSDPDEKSAAIIREKGLLTPQAIQLALDLVNRKKTKDQLVDSGFKRDAFFDDKNELPTWFMDDEMRHFREHVPVTKEAVKILRDKMRALDARPIKKIAEAKGRKKLRTLRRIEKAHSKANTVNESSDITEKEKSLEIEKLMSRMHKTPKAKSDIKIVVAKGANRGQKGRPRGVKGRYKMVDARGRKELRAQKRQERASSKRKRK
247074	GC_00003988		PST_W048a	59	52	60	5	0	0.997558031404733	0.898810067311525	0.945613039958858	PF07780.17	Spb1 C-terminal domain	J|R	Translation, ribosomal structure and biogenesis|General function prediction only	COG0293|COG3269	23S rRNA U2552 (ribose-2'-O)-methylase RlmE/FtsJ (RlmE) (PDB:1EIZ) (PUBMED:10769117)|Predicted RNA-binding protein, contains TRAM domain (PDB:1YEZ)	COG0293|COG3269	23S rRNA modification	59	Chr_1	MGKREKKTGKGRLDKYYRLAKEQGYRARSAFKLIQLNKRYQFLESARCCIDLCAAPGGWLQVAAKWMPANSLILGVDLVPIKSIPKVVTATEDIRTQSCRLWLRSELKDWKADVVLHDGAPNVGTAWVQDAFSQSELVLHALKLATEMLAPNGTFVTKVFRSKDYNSLLYIFNRLFKKVEATKPPSSRNVSAEIFVVCQGYLAPKKIDPRLLDPAHVFKDVDLTKKITDDQAEASSSKLTPNAQNVFKPEKKRRTREGYDEGDYTLHKSSSASALINAKDPVSILGVANCVKFDDSQQDQAIYKLKATTAEIKTTLTDLKVLGKGDFKKILKWRTTVRELLGIESKPVAQTPSEAPVEVEPLDEDQIMKEEYARLQTEKALEHKRERRRLNEKRTRDVQRMQLQMTTPMDIGIDNADGEVFGLQNMDSHDLSSEDEMRYDGAEDSDSPMDTDPEDGEDEEELSEDEAKLQSLEAGLDLAYDEYQENQLRKDAKRKAREEARRSKHNDDQEAEWTGCNDPEDAVDEDDGEIGSGDDIEVVRQKRAKLNKGFDDIDDDSDSDGEDVTLQAARIVASRKKEGSVAKSTPAKKPKLLVDFEEQNDNTFEGQSSAADLWFDQPVFKALGGVDGLVPDYSEGSDNGEDESEAGDGSICFDDEEDKNYLGAPEAEDSDSEMEDLEPASAGGVWDDELSDPDEKSAAIIREKGLLTPQAIQLALDLVNRKKTKDQLVDSGFKRDAFFDDKNELPTWFMDDEMRHFREHVPVTKEAVKILRDKMRALDARPIKKIAEAKGRKKLRTLRRIEKAHSKANTVNESSDITEKEKSLEIEKLMSRMHKTPKAKSDIKIVVAKGANRGQKGRPRGVKGRYKMVDARGRKELRAQKRQERASSKRKRK
247075	GC_00003988		PST_W048b	1089	52	60	5	0	0.997558031404733	0.898810067311525	0.945613039958858	PF07780.17	Spb1 C-terminal domain	J|R	Translation, ribosomal structure and biogenesis|General function prediction only	COG0293|COG3269	23S rRNA U2552 (ribose-2'-O)-methylase RlmE/FtsJ (RlmE) (PDB:1EIZ) (PUBMED:10769117)|Predicted RNA-binding protein, contains TRAM domain (PDB:1YEZ)	COG0293|COG3269	23S rRNA modification	1089	Chr_3	MGKREKKTGKGRLDKYYRLAKEQGYRARSAFKLIQLNKRYQFLESARCCIDLCAAPGGWLQVAAKWMPANSLILGVDLVPIKSIPKVVTATEDIRTQSCRLWLRSELKDWKADVVLHDGAPNVGTAWVQDAFSQSELVLHALKLATEMLAPNGTFVTKVFRSKDYNSLLYIFNRLFKKVEATKPPSSRNVSAEIFVVCQGYLAPKKIDPRLLDPAHVFKDVDLTKKITDDQAEASSSKLTPNAQNVFKPEKKRRTREGYDEGDYTLHKSSSASALINAKDPVSILGVANCVKFDDSQQDQAIYKLKATTAEIKTTLTDLKVLGKGDFKKILKWRTTVRELLGIESKPVAQTPSEAPVEVEPLDEDQIMKEEYARLQTEKALEHKRERRRLNEKRTRDVQRMQLQMTTPMDIGIDNADGEVFGLQNMDSHDLSSEDEMRYDGAEDSDSPMDTDPEDGEDEEELSEDEAKLQSLEAGLDLAYDEYQENQLRKDAKRKAREEARRSKHNDDQEAEWTGCNDPEDAVDEDDGEIGSGDDIEVVRQKRAKLNKGFDDIDDDSDSDGEDVTLQAARIVASRKKEGSVAKSTPAKKPKLLVDFEEQNDNTFEGQSSAADLWFDQPVFKALGGVDGLVPDYSEGSDNGEDESEAGDGSICFDDEEDKNYLGAPEAEDSDSEMEDLEPASAGGVWDDELSDPDEKSAAIIREKGLLTPQAIQLALDLVNRKKTKDQLVDSGFKRDAFFDDKNELPTWFMDDEMRHFREHVPVTKEAVKILRDKMRALDARPIKKIAEAKGRKKLRTLRRIEKAHSKANTVNESSDITEKEKSLEIEKLMSRMHKTPKAKSDIKIVVAKGANRGQKGRPRGVKGRYKMVDARGRKELRAQKRQERASSKRKRK
247076	GC_00003988		PST_W052a	2326	52	60	5	0	0.997558031404733	0.898810067311525	0.945613039958858	PF07780.17	Spb1 C-terminal domain	J|R	Translation, ribosomal structure and biogenesis|General function prediction only	COG0293|COG3269	23S rRNA U2552 (ribose-2'-O)-methylase RlmE/FtsJ (RlmE) (PDB:1EIZ) (PUBMED:10769117)|Predicted RNA-binding protein, contains TRAM domain (PDB:1YEZ)	COG0293|COG3269	23S rRNA modification	2326	Chr_1	MGKREKKTGKGRLDKYYRLAKEQGYRARSAFKLIQLNKRYQFLESARCCIDLCAAPGGWLQVAAKWMPANSLILGVDLVPIKSIPKVVTATEDIRTQSCRLWLRSELKDWKADVVLHDGAPNVGTAWVQDAFSQSELVLHALKLATEMLAPNGTFVTKVFRSKDYNSLLYIFNRLFKKVEATKPPSSRNVSAEIFVVCQGYLAPKKIDPRLLDPAHVFKDVDLTKKITDDQAEASSSKLTPNAQNVFKPEKKRRTREGYDEGDYTLHKSSSASALINAKDPVSILGVANCVKFDDSQQDQAIYKLKATTAEIKTTLTDLKVLGKGDFKKILKWRTTVRELLGIESKPVAQTPSEAPVEVEPLDEDQIMKEEYARLQTEKALEHKRERRRLNEKRTRDVQRMQLQMTTPMDIGIDNADGEVFGLQNMDSHDLSSEDEMRYDGAEDSDSPMDTDPEDGEDEEELSEDEAKLQSLEAGLDLAYDEYQENQLRKDAKRKAREEARRSKHNDDQEAEWTGCNDPEDAVDEDDGEIGSGDDIEVVRQKRAKLNKGFDDIDDDSDSDGEDVTLQAARIVASRKKEGSVAKSTPAKKPKLLVDFEEQNDNTFEGQSSAADLWFDQPVFKALGGVDGLVPDYSEGSDNGEDESEAGDGSICFDDEEDKNYLGAPEAEDSDSEMEDLEPASAGGVWDDELSDPDEKSAAIIREKGLLTPQAIQLALDLVNRKKTKDQLVDSGFKRDAFFDDKNELPTWFMDDEMRHFREHVPVTKEAVKILRDKMRALDARPIKKIAEAKGRKKLRTLRRIEKAHSKANTVNESSDITEKEKSLEIEKLMSRMHKTPKAKSDIKIVVAKGANRGQKGRPRGVKGRYKMVDARGRKELRAQKRQERASSKRKRK
247077	GC_00003988		PST_W052b	40	52	60	5	0	0.997558031404733	0.898810067311525	0.945613039958858	PF07780.17	Spb1 C-terminal domain	J|R	Translation, ribosomal structure and biogenesis|General function prediction only	COG0293|COG3269	23S rRNA U2552 (ribose-2'-O)-methylase RlmE/FtsJ (RlmE) (PDB:1EIZ) (PUBMED:10769117)|Predicted RNA-binding protein, contains TRAM domain (PDB:1YEZ)	COG0293|COG3269	23S rRNA modification	40	Chr_3	MGKREKKTGKGRLDKYYRLAKEQGYRARSAFKLIQLNKRYQFLESARCCIDLCAAPGGWLQVAAKWMPANSLILGVDLVPIKSIPKVVTATEDIRTQSCRLWLRSELKDWKADVVLHDGAPNVGTAWVQDAFSQSELVLHALKLATEMLAPNGTFVTKVFRSKDYNSLLYIFNRLFKKVEATKPPSSRNVSAEIFVVCQGYLAPKKIDPRLLDPAHVFKDVDLTKKITDDQAEASSSKLTPNAQNVFKPEKKRRTREGYDEGDYTLHKSSSASALINAKDPVSILGVANCVKFDDSQQDQAIYKLKATTAEIKTTLTDLKVLGKGDFKKILKWRTTVRELLGIESKPVAQTPSEAPVEVEPLDEDQIMKEEYARLQTEKALEHKRERRRLNEKRTRDVQRMQLQMTTPMDIGIDNADGEVFGLQNMDSHDLSSEDEMRYDGAEDSDSPMDTDPEDGEDEEELSEDEAKLQSLEAGLDLAYDEYQENQLRKDAKRKAREEARRSKHNDDQEAEWTGCNDPEDAVDEDDGEIGSGDDIEVVRQKRAKLNKGFDDIDDDSDSDGEDVTLQAARIVASRKKEGSVAKSTPAKKPKLLVDFEEQNDNTFEGQSSAADLWFDQPVFKALGGVDGLVPDYSEGSDNGEDESEAGDGSICFDDEEDKNYLGAPEAEDSDSEMEDLEPASAGGVWDDELSDPDEKSAAIIREKGLLTPQAIQLALDLVNRKKTKDQLVDSGFKRDAFFDDKNELPTWFMDDEMRHFREHVPVTKEAVKILRDKMRALDARPIKKIAEAKGRKKLRTLRRIEKAHSKANTVNESSDITEKEKSLEIEKLMSRMHKTPKAKSDIKIVVAKGANRGQKGRPRGVKGRYKMVDARGRKELRAQKRQERASSKRKRK
247078	GC_00003988		PST_W053a	2424	52	60	5	0	0.997558031404733	0.898810067311525	0.945613039958858	PF07780.17	Spb1 C-terminal domain	J|R	Translation, ribosomal structure and biogenesis|General function prediction only	COG0293|COG3269	23S rRNA U2552 (ribose-2'-O)-methylase RlmE/FtsJ (RlmE) (PDB:1EIZ) (PUBMED:10769117)|Predicted RNA-binding protein, contains TRAM domain (PDB:1YEZ)	COG0293|COG3269	23S rRNA modification	2424	Chr_1	MGKREKKTGKGRLDKYYRLAKEQGYRARSAFKLIQLNKRYQFLESARCCIDLCAAPGGWLQVAAKWMPANSLILGVDLVPIKSIPKVVTATEDIRTQSCRLWLRSELKDWKADVVLHDGAPNVGTAWVQDAFSQSELVLHALKLATEMLAPNGTFVTKVFRSKDYNSLLYIFNRLFKKVEATKPPSSRNVSAEIFVVCQGYLAPKKIDPRLLDPAHVFKDVDLTKKITDDQAEASSSKLTPNAQNVFKPEKKRRTREGYDEGDYTLHKSSSASALINAKDPVSILGVANCVKFDDSQQDQAIYKLKATTAEIKTTLTDLKVLGKGDFKKILKWRTTVRELLGIESKPVAQTPSEAPVEVEPLDEDQIMKEEYARLQTEKALEHKRERRRLNEKRTRDVQRMQLQMTTPMDIGIDNADGEVFGLQNMDSHDLSSEDEMRYDGAEDSDSPMDTDPEDGEDEEELSEDEAKLQSLEAGLDLAYDEYQENQLRKDAKRKAREEARRSKHNDDQEAEWTGCNDPEDAVDEDDGEIGSGDDIEVVRQKRAKLNKGFDDIDDDSDSDGEDVTLQAARIVASRKKEGSVAKSTPAKKPKLLVDFEEQNDNTFEGQSSAADLWFDQPVFKALGGVDGLVPDYSEGSDNGEDESEAGDGSICFDDEEDKNYLGAPEAEDSDSEMEDLEPASAGGVWDDELSDPDEKSAAIIREKGLLTPQAIQLALDLVNRKKTKDQLVDSGFKRDAFFDDKNELPTWFMDDEMRHFREHVPVTKEAVKILRDKMRALDARPIKKIAEAKGRKKLRTLRRIEKAHSKANTVNESSDITEKEKSLEIEKLMSRMHKTPKAKSDIKIVVAKGANRGQKGRPRGVKGRYKMVDARGRKELRAQKRQERASSKRKRK
247079	GC_00003988		PST_W053a	16743	52	60	5	0	0.997558031404733	0.898810067311525	0.945613039958858	PF07780.17	Spb1 C-terminal domain	J|R	Translation, ribosomal structure and biogenesis|General function prediction only	COG0293|COG3269	23S rRNA U2552 (ribose-2'-O)-methylase RlmE/FtsJ (RlmE) (PDB:1EIZ) (PUBMED:10769117)|Predicted RNA-binding protein, contains TRAM domain (PDB:1YEZ)	COG0293|COG3269	23S rRNA modification	16743	ChrUn	MGKREKKTGKGRLDKYYRLAKEQGYRARSAFKLIQLNKRYQFLESARCCIDLCAAPGGWLQVAAKWMPANSLILGVDLVPIKSIPKVVTATEDIRTQSCRLWLRSELKDWKADVVLHDGAPNVGTAWVQDAFSQSELVLHALKLATEMLAPNGTFVTKVFRSKDYNSLLYIFNRLFKKVEATKPPSSRNVSAEIFVVCQGYLAPKKIDPRLLDPAHVFKDVDLTKKITDDQAEASSSKLTPNAQNVFKPEKKRRTREGYDEGDYTLHKSSSASALINAKDPVSILGVANCVKFDDSQQDQAIYKLKATTAEIKTTLTDLKVLGKGDFKKILKWRTTVRELLGIESKPVAQTPSEAPVEVEPLDEDQIMKEEYARLQTEKALEHKRERRRLNEKRTRDVQRMQLQMTTPMDIGIDNADGEVFGLQNMDSHDLSSEDEMRYDGAEDSDSPMDTDPEDGEDEEELSEDEAKLQSLEAGLDLAYDEYQENQLRKDAKRKAREEARRSKHNDDQEAEWTGCNDPEDAVDEDDGEIGSGDDIEVVRQKRAKLNKGFDDIDDDSDSDGEDVTLQAARIVASRKKEGSVAKSTPAKKPKLLVDFEEQNDNTFEGQSSAADLWFDQPVFKALGGVDGLVPDYSEGSDNGEDESEAGDGSICFDDEEDKNYLGAPEAEDSDSEMEDLEPASAGGVWDDELSDPDEKSAAIIREKGLLTPQAIQLALDLVNRKKTKDQLVDSGFKRDAFFDDKNELPTWFMDDEMRHFREHVPVTKEAVKILRDKMRALDARPIKKIAEAKGRKKLRTLRRIEKAHSKANTVNESSDITEKEKSLEIEKLMSRMHKTPKAKSDIKIVVAKGANRGQKGRPRGVKGRYKMVDARGRKELRAQKRQERASSKRKRK
247080	GC_00003988		PST_W053b	1252	52	60	5	0	0.997558031404733	0.898810067311525	0.945613039958858	PF07780.17	Spb1 C-terminal domain	J|R	Translation, ribosomal structure and biogenesis|General function prediction only	COG0293|COG3269	23S rRNA U2552 (ribose-2'-O)-methylase RlmE/FtsJ (RlmE) (PDB:1EIZ) (PUBMED:10769117)|Predicted RNA-binding protein, contains TRAM domain (PDB:1YEZ)	COG0293|COG3269	23S rRNA modification	1252	Chr_8	MGKREKKTGKGRLDKYYRLAKEQGYRARSAFKLIQLNKRYQFLESARCCIDLCAAPGGWLQVAAKWMPANSLILGVDLVPIKSIPKVVTATEDIRTQSCRLWLRSELKDWKADVVLHDGAPNVGTAWVQDAFSQSELVLHALKLATEMLAPNGTFVTKVFRSKDYNSLLYIFNRLFKKVEATKPPSSRNVSAEIFVVCQGYLAPKKIDPRLLDPAHVFKDVDLTKKITDDQAEASSSKLTPNAQNVFKPEKKRRTREGYDEGDYTLHKSSSASALINAKDPVSILGVANCVKFDDSQQDQAIYKLKATTAEIKTTLTDLKVLGKGDFKKILKWRTTVRELLGIESKPVAQTPSEAPVEVEPLDEDQIMKEEYARLQTEKALEHKRERRRLNEKRTRDVQRMQLQMTTPMDIGIDNADGEVFGLQNMDSHDLSSEDEMRYDGAEDSDSPMDTDPEDGEDEEELSEDEAKLQSLEAGLDLAYDEYQENQLRKDAKRKAREEARRSKHNDDQEAEWTGCNDPEDAVDEDDGEIGSGDDIEVVRQKRAKLNKGFDDIDDDSDSDGEDVTLQAARIVASRKKEGSVAKSTPAKKPKLLVDFEEQNDNTFEGQSSAADLWFDQPVFKALGGVDGLVPDYSEGSDNGEDESEAGDGSICFDDEEDKNYLGAPEAEDSDSEMEDLEPASAGGVWDDELSDPDEKSAAIIREKGLLTPQAIQLALDLVNRKKTKDQLVDSGFKRDAFFDDKNELPTWFMDDEMRHFREHVPVTKEAVKILRDKMRALDARPIKKIAEAKGRKKLRTLRRIEKAHSKANTVNESSDITEKEKSLEIEKLMSRMHKTPKAKSDIKIVVAKGANRGQKGRPRGVKGRYKMVDARGRKELRAQKRQERASSKRKRK
247081	GC_00003988		PST_W054a	15962	52	60	5	0	0.997558031404733	0.898810067311525	0.945613039958858	PF07780.17	Spb1 C-terminal domain	J|R	Translation, ribosomal structure and biogenesis|General function prediction only	COG0293|COG3269	23S rRNA U2552 (ribose-2'-O)-methylase RlmE/FtsJ (RlmE) (PDB:1EIZ) (PUBMED:10769117)|Predicted RNA-binding protein, contains TRAM domain (PDB:1YEZ)	COG0293|COG3269	23S rRNA modification	15962	Chr_4	MGKREKKTGKGRLDKYYRLAKEQGYRARSAFKLIQLNKRYQFLESARCCIDLCAAPGGWLQVAAKWMPANSLILGVDLVPIKSIPKVVTATEDIRTQSCRLWLRSELKDWKADVVLHDGAPNVGTAWVQDAFSQSELVLHALKLATEMLAPNGTFVTKVFRSKDYNSLLYIFNRLFKKVEATKPPSSRNVSAEIFVVCQGYLAPKKIDPRLLDPAHVFKDVDLTKKITDDQAEASSSKLTPNAQNVFKPEKKRRTREGYDEGDYTLHKSSSASALINAKDPVSILGVANCVKFDDSQQDQAIYKLKATTAEIKTTLTDLKVLGKGDFKKILKWRTTVRELLGIESKPVAQTPSEAPVEVEPLDEDQIMKEEYARLQTEKALEHKRERRRLNEKRTRDVQRMQLQMTTPMDIGIDNADGEVFGLQNMDSHDLSSEDEMRYDGAEDSDSPMDTDPEDGEDEEELSEDEAKLQSLEAGLDLAYDEYQENQLRKDAKRKAREEARRSKHNDDQEAEWTGCNDPEDAVDEDDGEIGSGDDIEVVRQKRAKLNKGFDDIDDDSDSDGEDVTLQAARIVASRKKEGSVAKSTPAKKPKLLVDFEEQNDNTFEGQSSAADLWFDQPVFKALGGVDGLVPDYSEGSDNGEDESEAGDGSICFDDEEDKNYLGAPEAEDSDSEMEDLEPASAGGVWDDELSDPDEKSAAIIREKGLLTPQAIQLALDLVNRKKTKDQLVDSGFKRDAFFDDKNELPTWFMDDEMRHFREHVPVTKEAVKILRDKMRALDARPIKKIAEAKGRKKLRTLRRIEKAHSKANTVNESSDITEKEKSLEIEKLMSRMHKTPKAKSDIKIVVAKGANRGQKGRPRGVKGRYKMVDARGRKELRAQKRQERASSKRKRK
247082	GC_00003988		PST_W054b	15985	52	60	5	0	0.997558031404733	0.898810067311525	0.945613039958858	PF07780.17	Spb1 C-terminal domain	J|R	Translation, ribosomal structure and biogenesis|General function prediction only	COG0293|COG3269	23S rRNA U2552 (ribose-2'-O)-methylase RlmE/FtsJ (RlmE) (PDB:1EIZ) (PUBMED:10769117)|Predicted RNA-binding protein, contains TRAM domain (PDB:1YEZ)	COG0293|COG3269	23S rRNA modification	15985	Chr_4	MGKREKKTGKGRLDKYYRLAKEQGYRARSAFKLIQLNKRYQFLESARCCIDLCAAPGGWLQVAAKWMPANSLILGVDLVPIKSIPKVVTATEDIRTQSCRLWLRSELKDWKADVVLHDGAPNVGTAWVQDAFSQSELVLHALKLATEMLAPNGTFVTKVFRSKDYNSLLYIFNRLFKKVEATKPPSSRNVSAEIFVVCQGYLAPKKIDPRLLDPAHVFKDVDLTKKITDDQAEASSSKLTPNAQNVFKPEKKRRTREGYDEGDYTLHKSSSASALINAKDPVSILGVANCVKFDDSQQDQAIYKLKATTAEIKTTLTDLKVLGKGDFKKILKWRTTVRELLGIESKPVAQTPSEAPVEVEPLDEDQIMKEEYARLQTEKALEHKRERRRLNEKRTRDVQRMQLQMTTPMDIGIDNADGEVFGLQNMDSHDLSSEDEMRYDGAEDSDSPMDTDPEDGEDEEELSEDEAKLQSLEAGLDLAYDEYQENQLRKDAKRKAREEARRSKHNDDQEAEWTGCNDPEDAVDEDDGEIGSGDDIEVVRQKRAKLNKGFDDIDDDSDSDGEDVTLQAARIVASRKKEGSVAKSTPAKKPKLLVDFEEQNDNTFEGQSSAADLWFDQPVFKALGGVDGLVPDYSEGSDNGEDESEAGDGSICFDDEEDKNYLGAPEAEDSDSEMEDLEPASAGGVWDDELSDPDEKSAAIIREKGLLTPQAIQLALDLVNRKKTKDQLVDSGFKRDAFFDDKNELPTWFMDDEMRHFREHVPVTKEAVKILRDKMRALDARPIKKIAEAKGRKKLRTLRRIEKAHSKANTVNESSDITEKEKSLEIEKLMSRMHKTPKAKSDIKIVVAKGANRGQKGRPRGVKGRYKMVDARGRKELRAQKRQERASSKRKRK
247083	GC_00003988		PST_W057a	2423	52	60	5	0	0.997558031404733	0.898810067311525	0.945613039958858	PF07780.17	Spb1 C-terminal domain	J|R	Translation, ribosomal structure and biogenesis|General function prediction only	COG0293|COG3269	23S rRNA U2552 (ribose-2'-O)-methylase RlmE/FtsJ (RlmE) (PDB:1EIZ) (PUBMED:10769117)|Predicted RNA-binding protein, contains TRAM domain (PDB:1YEZ)	COG0293|COG3269	23S rRNA modification	2423	Chr_1	MGKREKKTGKGRLDKYYRLAKEQGYRARSAFKLIQLNKRYQFLESARCCIDLCAAPGGWLQVAAKWMPANSLILGVDLVPIKSIPKVVTATEDIRTQSCRLWLRSELKDWKADVVLHDGAPNVGTAWVQDAFSQSELVLHALKLATEMLAPNGTFVTKVFRSKDYNSLLYIFNRLFKKVEATKPPSSRNVSAEIFVVCQGYLAPKKIDPRLLDPAHVFKDVDLTKKITDDQAEASSSKLTPNAQNVFKPEKKRRTREGYDEGDYTLHKSSSASALINAKDPVSILGVANCVKFDDSQQDQAIYKLKATTAEIKTTLTDLKVLGKGDFKKILKWRTTVRELLGIESKPVAQTPSEAPVEVEPLDEDQIMKEEYARLQTEKALEHKRERRRLNEKRTRDVQRMQLQMTTPMDIGIDNADGEVFGLQNMDSHDLSSEDEMRYDGAEDSDSPMDTDPEDGEDEEELSEDEAKLQSLEAGLDLAYDEYQENQLRKDAKRKAREEARRSKHNDDQEAEWTGCNDPEDAVDEDDGEIGSGDDIEVVRQKRAKLNKGFDDIDDDSDSDGEDVTLQAARIVASRKKEGSVAKSTPAKKPKLLVDFEEQNDNTFEGQSSAADLWFDQPVFKALGGVDGLVPDYSEGSDNGEDESEAGDGSICFDDEEDKNYLGAPEAEDSDSEMEDLEPASAGGVWDDELSDPDEKSAAIIREKGLLTPQAIQLALDLVNRKKTKDQLVDSGFKRDAFFDDKNELPTWFMDDEMRHFREHVPVTKEAVKILRDKMRALDARPIKKIAEAKGRKKLRTLRRIEKAHSKANTVNESSDITEKEKSLEIEKLMSRMHKTPKAKSDIKIVVAKGANRGQKGRPRGVKGRYKMVDARGRKELRAQKRQERASSKRKRK
247084	GC_00003988		PST_W057a	15184	52	60	5	0	0.997558031404733	0.898810067311525	0.945613039958858	PF07780.17	Spb1 C-terminal domain	J|R	Translation, ribosomal structure and biogenesis|General function prediction only	COG0293|COG3269	23S rRNA U2552 (ribose-2'-O)-methylase RlmE/FtsJ (RlmE) (PDB:1EIZ) (PUBMED:10769117)|Predicted RNA-binding protein, contains TRAM domain (PDB:1YEZ)	COG0293|COG3269	23S rRNA modification	15184	Chr_1	MGKREKKTGKGRLDKYYRLAKEQGYRARSAFKLIQLNKRYQFLESARCCIDLCAAPGGWLQVAAKWMPANSLILGVDLVPIKSIPKVVTATEDIRTQSCRLWLRSELKDWKADVVLHDGAPNVGTAWVQDAFSQSELVLHALKLATEMLAPNGTFVTKVFRSKDYNSLLYIFNRLFKKVEATKPPSSRNVSAEIFVVCQGYLAPKKIDPRLLDPAHVFKDVDLTKKITDDQAEASSSKLTPNAQNVFKPEKKRRTREGYDEGDYTLHKSSSASALINAKDPVSILGVANCVKFDDSQQDQAIYKLKATTAEIKTTLTDLKVLGKGDFKKILKWRTTVRELLGIESKPVAQTPSEAPVEVEPLDEDQIMKEEYARLQTEKALEHKRERRRLNEKRTRDVQRMQLQMTTPMDIGIDNADGEVFGLQNMDSHDLSSEDEMRYDGAEDSDSPMDTDPEDGEDEEELSEDEAKLQSLEAGLDLAYDEYQENQLRKDAKRKAREEARRSKHNDDQEAEWTGCNDPEDAVDEDDGEIGSGDDIEVVRQKRAKLNKGFDDIDDDSDSDGEDVTLQAARIVASRKKEGSVAKSTPAKKPKLLVDFEEQNDNTFEGQSSAADLWFDQPVFKALGGVDGLVPDYSEGSDNGEDESEAGDGSICFDDEEDKNYLGAPEAEDSDSEMEDLEPASAGGVWDDELSDPDEKSAAIIREKGLLTPQAIQLALDLVNRKKTKDQLVDSGFKRDAFFDDKNELPTWFMDDEMRHFREHVPVTKEAVKILRDKMRALDARPIKKIAEAKGRKKLRTLRRIEKAHSKANTVNESSDITEKEKSLEIEKLMSRMHKTPKAKSDIKIVVAKGANRGQKGRPRGVKGRYKMVDARGRKELRAQKRQERASSKRKRK
247085	GC_00003988		PST_W088a	4464	52	60	5	0	0.997558031404733	0.898810067311525	0.945613039958858	PF07780.17	Spb1 C-terminal domain	J|R	Translation, ribosomal structure and biogenesis|General function prediction only	COG0293|COG3269	23S rRNA U2552 (ribose-2'-O)-methylase RlmE/FtsJ (RlmE) (PDB:1EIZ) (PUBMED:10769117)|Predicted RNA-binding protein, contains TRAM domain (PDB:1YEZ)	COG0293|COG3269	23S rRNA modification	4464	Chr_1	MGKREKKTGKGRLDKYYRLAKEQGYRARSAFKLIQLNKRYQFLESARCCIDLCAAPGGWLQVAAKWMPANSLILGVDLVPIKSIPKVVTATEDIRTQSCRLWLRSELKDWKADVVLHDGAPNVGTAWVQDAFSQSELVLHALKLATEMLAPNGTFVTKVFRSKDYNSLLYIFNRLFKKVEATKPPSSRNVSAEIFVVCQGYLAPKKIDPRLLDPAHVFKDVDLTKKITDDQAEASSSKLTPNAQNVFKPEKKRRTREGYDEGDYTLHKSSSASALINAKDPVSILGVANCVKFDDSQQDQAIYKLKATTAEIKTTLTDLKVLGKGDFKKILKWRTTVRELLGIESKPVAQTPSEAPVEVEPLDEDQIMKEEYARLQTEKALEHKRERRRLNEKRTRDVQRMQLQMTTPMDIGIDNADGEVFGLQNMDSHDLSSEDEMRYDGAEDSDSPMDTDPEDGEDEEELSEDEAKLQSLEAGLDLAYDEYQENQLRKDAKRKAREEARRSKHNDDQEAEWTGCNDPEDAVDEDDGEIGSGDDIEVVRQKRAKLNKGFDDIDDDSDSDGEDVTLQAARIVASRKKEGSVAKSTPAKKPKLLVDFEEQNDNTFEGQSSAADLWFDQPVFKALGGVDGLVPDYSEGSDNGEDESEAGDGSICFDDEEDKNYLGAPEAEDSDSEMEDLEPASAGGVWDDELSDPDEKSAAIIREKGLLTPQAIQLALDLVNRKKTKDQLVDSGFKRDAFFDDKNELPTWFMDDEMRHFREHVPVTKEAVKILRDKMRALDARPIKKIAEAKGRKKLRTLRRIEKAHSKANTVNESSDITEKEKSLEIEKLMSRMHKTPKAKSDIKIVVAKGANRGQKGRPRGVKGRYKMVDARGRKELRAQKRQERASSKRKRK
247086	GC_00003988		PST_W088b	61	52	60	5	0	0.997558031404733	0.898810067311525	0.945613039958858	PF07780.17	Spb1 C-terminal domain	J|R	Translation, ribosomal structure and biogenesis|General function prediction only	COG0293|COG3269	23S rRNA U2552 (ribose-2'-O)-methylase RlmE/FtsJ (RlmE) (PDB:1EIZ) (PUBMED:10769117)|Predicted RNA-binding protein, contains TRAM domain (PDB:1YEZ)	COG0293|COG3269	23S rRNA modification	61	Chr_3	MGKREKKTGKGRLDKYYRLAKEQGYRARSAFKLIQLNKRYQFLESARCCIDLCAAPGGWLQVAAKWMPANSLILGVDLVPIKSIPKVVTATEDIRTQSCRLWLRSELKDWKADVVLHDGAPNVGTAWVQDAFSQSELVLHALKLATEMLAPNGTFVTKVFRSKDYNSLLYIFNRLFKKVEATKPPSSRNVSAEIFVVCQGYLAPKKIDPRLLDPAHVFKDVDLTKKITDDQAEASSSKLTPNAQNVFKPEKKRRTREGYDEGDYTLHKSSSASALINAKDPVSILGVANCVKFDDSQQDQAIYKLKATTAEIKTTLTDLKVLGKGDFKKILKWRTTVRELLGIESKPVAQTPSEAPVEVEPLDEDQIMKEEYARLQTEKALEHKRERRRLNEKRTRDVQRMQLQMTTPMDIGIDNADGEVFGLQNMDSHDLSSEDEMRYDGAEDSDSPMDTDPEDGEDEEELSEDEAKLQSLEAGLDLAYDEYQENQLRKDAKRKAREEARRSKHNDDQEAEWTGCNDPEDAVDEDDGEIGSGDDIEVVRQKRAKLNKGFDDIDDDSDSDGEDVTLQAARIVASRKKEGSVAKSTPAKKPKLLVDFEEQNDNTFEGQSSAADLWFDQPVFKALGGVDGLVPDYSEGSDNGEDESEAGDGSICFDDEEDKNYLGAPEAEDSDSEMEDLEPASAGGVWDDELSDPDEKSAAIIREKGLLTPQAIQLALDLVNRKKTKDQLVDSGFKRDAFFDDKNELPTWFMDDEMRHFREHVPVTKEAVKILRDKMRALDARPIKKIAEAKGRKKLRTLRRIEKAHSKANTVNESSDITEKEKSLEIEKLMSRMHKTPKAKSDIKIVVAKGANRGQKGRPRGVKGRYKMVDARGRKELRAQKRQERASSKRKRK
247087	GC_00003988		PST_Yr1646a	1312	52	60	5	0	0.997558031404733	0.898810067311525	0.945613039958858	PF07780.17	Spb1 C-terminal domain	J|R	Translation, ribosomal structure and biogenesis|General function prediction only	COG0293|COG3269	23S rRNA U2552 (ribose-2'-O)-methylase RlmE/FtsJ (RlmE) (PDB:1EIZ) (PUBMED:10769117)|Predicted RNA-binding protein, contains TRAM domain (PDB:1YEZ)	COG0293|COG3269	23S rRNA modification	1312	Chr_1	MGKREKKTGKGRLDKYYRLAKEQGYRARSAFKLIQLNKRYQFLESARCCIDLCAAPGGWLQVAAKWMPANSLILGVDLVPIKSIPKVVTATEDIRTQSCRLWLRSELKDWKADVVLHDGAPNVGTAWVQDAFSQSELVLHALKLATEMLAPNGTFVTKVFRSKDYNSLLYIFNRLFKKVEATKPPSSRNVSAEIFVVCQGYLAPKKIDPRLLDPAHVFKDVDLTKKITDDQAEASSSKLTPNAQNVFKPEKKRRTREGYDEGDYTLHKSSSASALINAKDPVSILGVANCVKFDDSQQDQAIYKLKATTAEIKTTLTDLKVLGKGDFKKILKWRTTVRELLGIESKPVAQTPSEAPVEVEPLDEDQIMKEEYARLQTEKALEHKRERRRLNEKRTRDVQRMQLQMTTPMDIGIDNADGEVFGLQNMDSHDLSSEDEMRYDGAEDSDSPMDTDPEDGEDEEELSEDEAKLQSLEAGLDLAYDEYQENQLRKDAKRKAREEARRSKHNDDQEAEWTGCNDPEDAVDEDDGEIGSGDDIEVVRQKRAKLNKGFDDIDDDSDSDGEDVTLQAARIVASRKKEGSVAKSTPAKKPKLLVDFEEQNDNTFEGQSSAADLWFDQPVFKALGGVDGLVPDYSEGSDNGEDESEAGDGSICFDDEEDKNYLGAPEAEDSDSEMEDLEPASAGGVWDDELSDPDEKSAAIIREKGLLTPQAIQLALDLVNRKKTKDQLVDSGFKRDAFFDDKNELPTWFMDDEMRHFREHVPVTKEAVKILRDKMRALDARPIKKIAEAKGRKKLRTLRRIEKAHSKANTVNESSDITEKEKSLEIEKLMSRMHKTPKAKSDIKIVVAKGANRGQKGRPRGVKGRYKMVDARGRKELRAQKRQERASSKRKRK
247088	GC_00003988		PST_Yr1646b	1125	52	60	5	0	0.997558031404733	0.898810067311525	0.945613039958858	PF07780.17	Spb1 C-terminal domain	J|R	Translation, ribosomal structure and biogenesis|General function prediction only	COG0293|COG3269	23S rRNA U2552 (ribose-2'-O)-methylase RlmE/FtsJ (RlmE) (PDB:1EIZ) (PUBMED:10769117)|Predicted RNA-binding protein, contains TRAM domain (PDB:1YEZ)	COG0293|COG3269	23S rRNA modification	1125	Chr_3	MGKREKKTGKGRLDKYYRLAKEQGYRARSAFKLIQLNKRYQFLESARCCIDLCAAPGGWLQVAAKWMPANSLILGVDLVPIKSIPKVVTATEDIRTQSCRLWLRSELKDWKADVVLHDGAPNVGTAWVQDAFSQSELVLHALKLATEMLAPNGTFVTKVFRSKDYNSLLYIFNRLFKKVEATKPPSSRNVSAEIFVVCQGYLAPKKIDPRLLDPAHVFKDVDLTKKITDDQAEASSSKLTPNAQNVFKPEKKRRTREGYDEGDYTLHKSSSASALINAKDPVSILGVANCVKFDDSQQDQAIYKLKATTAEIKTTLTDLKVLGKGDFKKILKWRTTVRELLGIESKPVAQTPSEAPVEVEPLDEDQIMKEEYARLQTEKALEHKRERRRLNEKRTRDVQRMQLQMTTPMDIGIDNADGEVFGLQNMDSHDLSSEDEMRYDGAEDSDSPMDTDPEDGEDEEELSEDEAKLQSLEAGLDLAYDEYQENQLRKDAKRKAREEARRSKHNDDQEAEWTGCNDPEDAVDEDDGEIGSGDDIEVVRQKRAKLNKGFDDIDDDSDSDGEDVTLQAARIVASRKKEGSVAKSTPAKKPKLLVDFEEQNDNTFEGQSSAADLWFDQPVFKALGGVDGLVPDYSEGSDNGEDESEAGDGSICFDDEEDKNYLGAPEAEDSDSEMEDLEPASAGGVWDDELSDPDEKSAAIIREKGLLTPQAIQLALDLVNRKKTKDQLVDSGFKRDAFFDDKNELPTWFMDDEMRHFREHVPVTKEAVKILRDKMRALDARPIKKIAEAKGRKKLRTLRRIEKAHSKANTVNESSDITEKEKSLEIEKLMSRMHKTPKAKSDIKIVVAKGANRGQKGRPRGVKGRYKMVDARGRKELRAQKRQERASSKRKRK
247089	GC_00003988		PST_Yr1706a	1314	52	60	5	0	0.997558031404733	0.898810067311525	0.945613039958858	PF07780.17	Spb1 C-terminal domain	J|R	Translation, ribosomal structure and biogenesis|General function prediction only	COG0293|COG3269	23S rRNA U2552 (ribose-2'-O)-methylase RlmE/FtsJ (RlmE) (PDB:1EIZ) (PUBMED:10769117)|Predicted RNA-binding protein, contains TRAM domain (PDB:1YEZ)	COG0293|COG3269	23S rRNA modification	1314	Chr_1	MGKREKKTGKGRLDKYYRLAKEQGYRARSAFKLIQLNKRYQFLESARCCIDLCAAPGGWLQVAAKWMPANSLILGVDLVPIKSIPKVVTATEDIRTQSCRLWLRSELKDWKADVVLHDGAPNVGTAWVQDAFSQSELVLHALKLATEMLAPNGTFVTKVFRSKDYNSLLYIFNRLFKKVEATKPPSSRNVSAEIFVVCQGYLAPKKIDPRLLDPAHVFKDVDLTKKITDDQAEASSSKLTPNAQNVFKPEKKRRTREGYDEGDYTLHKSSSASALINAKDPVSILGVANCVKFDDSQQDQAIYKLKATTAEIKTTLTDLKVLGKGDFKKILKWRTTVRELLGIESKPVAQTPSEAPVEVEPLDEDQIMKEEYARLQTEKALEHKRERRRLNEKRTRDVQRMQLQMTTPMDIGIDNADGEVFGLQNMDSHDLSSEDEMRYDGAEDSDSPMDTDPEDGEDEEELSEDEAKLQSLEAGLDLAYDEYQENQLRKDAKRKAREEARRSKHNDDQEAEWTGCNDPEDAVDEDDGEIGSGDDIEVVRQKRAKLNKGFDDIDDDSDSDGEDVTLQAARIVASRKKEGSVAKSTPAKKPKLLVDFEEQNDNTFEGQSSAADLWFDQPVFKALGGVDGLVPDYSEGSDNGEDESEAGDGSICFDDEEDKNYLGAPEAEDSDSEMEDLEPASAGGVWDDELSDPDEKSAAIIREKGLLTPQAIQLALDLVNRKKTKDQLVDSGFKRDAFFDDKNELPTWFMDDEMRHFREHVPVTKEAVKILRDKMRALDARPIKKIAEAKGRKKLRTLRRIEKAHSKANTVNESSDITEKEKSLEIEKLMSRMHKTPKAKSDIKIVVAKGANRGQKGRPRGVKGRYKMVDARGRKELRAQKRQERASSKRKRK
247090	GC_00003988		PST_Yr1706b	39	52	60	5	0	0.997558031404733	0.898810067311525	0.945613039958858	PF07780.17	Spb1 C-terminal domain	J|R	Translation, ribosomal structure and biogenesis|General function prediction only	COG0293|COG3269	23S rRNA U2552 (ribose-2'-O)-methylase RlmE/FtsJ (RlmE) (PDB:1EIZ) (PUBMED:10769117)|Predicted RNA-binding protein, contains TRAM domain (PDB:1YEZ)	COG0293|COG3269	23S rRNA modification	39	Chr_3	MGKREKKTGKGRLDKYYRLAKEQGYRARSAFKLIQLNKRYQFLESARCCIDLCAAPGGWLQVAAKWMPANSLILGVDLVPIKSIPKVVTATEDIRTQSCRLWLRSELKDWKADVVLHDGAPNVGTAWVQDAFSQSELVLHALKLATEMLAPNGTFVTKVFRSKDYNSLLYIFNRLFKKVEATKPPSSRNVSAEIFVVCQGYLAPKKIDPRLLDPAHVFKDVDLTKKITDDQAEASSSKLTPNAQNVFKPEKKRRTREGYDEGDYTLHKSSSASALINAKDPVSILGVANCVKFDDSQQDQAIYKLKATTAEIKTTLTDLKVLGKGDFKKILKWRTTVRELLGIESKPVAQTPSEAPVEVEPLDEDQIMKEEYARLQTEKALEHKRERRRLNEKRTRDVQRMQLQMTTPMDIGIDNADGEVFGLQNMDSHDLSSEDEMRYDGAEDSDSPMDTDPEDGEDEEELSEDEAKLQSLEAGLDLAYDEYQENQLRKDAKRKAREEARRSKHNDDQEAEWTGCNDPEDAVDEDDGEIGSGDDIEVVRQKRAKLNKGFDDIDDDSDSDGEDVTLQAARIVASRKKEGSVAKSTPAKKPKLLVDFEEQNDNTFEGQSSAADLWFDQPVFKALGGVDGLVPDYSEGSDNGEDESEAGDGSICFDDEEDKNYLGAPEAEDSDSEMEDLEPASAGGVWDDELSDPDEKSAAIIREKGLLTPQAIQLALDLVNRKKTKDQLVDSGFKRDAFFDDKNELPTWFMDDEMRHFREHVPVTKEAVKILRDKMRALDARPIKKIAEAKGRKKLRTLRRIEKAHSKANTVNESSDITEKEKSLEIEKLMSRMHKTPKAKSDIKIVVAKGANRGQKGRPRGVKGRYKMVDARGRKELRAQKRQERASSKRKRK
247091	GC_00003988		PST_Yr1716b	1113	52	60	5	0	0.997558031404733	0.898810067311525	0.945613039958858	PF07780.17	Spb1 C-terminal domain	J|R	Translation, ribosomal structure and biogenesis|General function prediction only	COG0293|COG3269	23S rRNA U2552 (ribose-2'-O)-methylase RlmE/FtsJ (RlmE) (PDB:1EIZ) (PUBMED:10769117)|Predicted RNA-binding protein, contains TRAM domain (PDB:1YEZ)	COG0293|COG3269	23S rRNA modification	1113	Chr_3	MGKREKKTGKGRLDKYYRLAKEQGYRARSAFKLIQLNKRYQFLESARCCIDLCAAPGGWLQVAAKWMPANSLILGVDLVPIKSIPKVVTATEDIRTQSCRLWLRSELKDWKADVVLHDGAPNVGTAWVQDAFSQSELVLHALKLATEMLAPNGTFVTKVFRSKDYNSLLYIFNRLFKKVEATKPPSSRNVSAEIFVVCQGYLAPKKIDPRLLDPAHVFKDVDLTKKITDDQAEASSSKLTPNAQNVFKPEKKRRTREGYDEGDYTLHKSSSASALINAKDPVSILGVANCVKFDDSQQDQAIYKLKATTAEIKTTLTDLKVLGKGDFKKILKWRTTVRELLGIESKPVAQTPSEAPVEVEPLDEDQIMKEEYARLQTEKALEHKRERRRLNEKRTRDVQRMQLQMTTPMDIGIDNADGEVFGLQNMDSHDLSSEDEMRYDGAEDSDSPMDTDPEDGEDEEELSEDEAKLQSLEAGLDLAYDEYQENQLRKDAKRKAREEARRSKHNDDQEAEWTGCNDPEDAVDEDDGEIGSGDDIEVVRQKRAKLNKGFDDIDDDSDSDGEDVTLQAARIVASRKKEGSVAKSTPAKKPKLLVDFEEQNDNTFEGQSSAADLWFDQPVFKALGGVDGLVPDYSEGSDNGEDESEAGDGSICFDDEEDKNYLGAPEAEDSDSEMEDLEPASAGGVWDDELSDPDEKSAAIIREKGLLTPQAIQLALDLVNRKKTKDQLVDSGFKRDAFFDDKNELPTWFMDDEMRHFREHVPVTKEAVKILRDKMRALDARPIKKIAEAKGRKKLRTLRRIEKAHSKANTVNESSDITEKEKSLEIEKLMSRMHKTPKAKSDIKIVVAKGANRGQKGRPRGVKGRYKMVDARGRKELRAQKRQERASSKRKRK
247092	GC_00003988		PST_Yr1716b	15723	52	60	5	0	0.997558031404733	0.898810067311525	0.945613039958858	PF07780.17	Spb1 C-terminal domain	J|R	Translation, ribosomal structure and biogenesis|General function prediction only	COG0293|COG3269	23S rRNA U2552 (ribose-2'-O)-methylase RlmE/FtsJ (RlmE) (PDB:1EIZ) (PUBMED:10769117)|Predicted RNA-binding protein, contains TRAM domain (PDB:1YEZ)	COG0293|COG3269	23S rRNA modification	15723	Chr_3	MGKREKKTGKGRLDKYYRLAKEQGYRARSAFKLIQLNKRYQFLESARCCIDLCAAPGGWLQVAAKWMPANSLILGVDLVPIKSIPKVVTATEDIRTQSCRLWLRSELKDWKADVVLHDGAPNVGTAWVQDAFSQSELVLHALKLATEMLAPNGTFVTKVFRSKDYNSLLYIFNRLFKKVEATKPPSSRNVSAEIFVVCQGYLAPKKIDPRLLDPAHVFKDVDLTKKITDDQAEASSSKLTPNAQNVFKPEKKRRTREGYDEGDYTLHKSSSASALINAKDPVSILGVANCVKFDDSQQDQAIYKLKATTAEIKTTLTDLKVLGKGDFKKILKWRTTVRELLGIESKPVAQTPSEAPVEVEPLDEDQIMKEEYARLQTEKALEHKRERRRLNEKRTRDVQRMQLQMTTPMDIGIDNADGEVFGLQNMDSHDLSSEDEMRYDGAEDSDSPMDTDPEDGEDEEELSEDEAKLQSLEAGLDLAYDEYQENQLRKDAKRKAREEARRSKHNDDQEAEWTGCNDPEDAVDEDDGEIGSGDDIEVVRQKRAKLNKGFDDIDDDSDSDGEDVTLQAARIVASRKKEGSVAKSTPAKKPKLLVDFEEQNDNTFEGQSSAADLWFDQPVFKALGGVDGLVPDYSEGSDNGEDESEAGDGSICFDDEEDKNYLGAPEAEDSDSEMEDLEPASAGGVWDDELSDPDEKSAAIIREKGLLTPQAIQLALDLVNRKKTKDQLVDSGFKRDAFFDDKNELPTWFMDDEMRHFREHVPVTKEAVKILRDKMRALDARPIKKIAEAKGRKKLRTLRRIEKAHSKANTVNESSDITEKEKSLEIEKLMSRMHKTPKAKSDIKIVVAKGANRGQKGRPRGVKGRYKMVDARGRKELRAQKRQERASSKRKRK
247093	GC_00003988		PST_Yr2011a	1296	52	60	5	0	0.997558031404733	0.898810067311525	0.945613039958858	PF07780.17	Spb1 C-terminal domain	J|R	Translation, ribosomal structure and biogenesis|General function prediction only	COG0293|COG3269	23S rRNA U2552 (ribose-2'-O)-methylase RlmE/FtsJ (RlmE) (PDB:1EIZ) (PUBMED:10769117)|Predicted RNA-binding protein, contains TRAM domain (PDB:1YEZ)	COG0293|COG3269	23S rRNA modification	1296	Chr_1	MGKREKKTGKGRLDKYYRLAKEQGYRARSAFKLIQLNKRYQFLESARCCIDLCAAPGGWLQVAAKWMPANSLILGVDLVPIKSIPKVVTATEDIRTQSCRLWLRSELKDWKADVVLHDGAPNVGTAWVQDAFSQSELVLHALKLATEMLAPNGTFVTKVFRSKDYNSLLYIFNRLFKKVEATKPPSSRNVSAEIFVVCQGYLAPKKIDPRLLDPAHVFKDVDLTKKITDDQAEASSSKLTPNAQNVFKPEKKRRTREGYDEGDYTLHKSSSASALINAKDPVSILGVANCVKFDDSQQDQAIYKLKATTAEIKTTLTDLKVLGKGDFKKILKWRTTVRELLGIESKPVAQTPSEAPVEVEPLDEDQIMKEEYARLQTEKALEHKRERRRLNEKRTRDVQRMQLQMTTPMDIGIDNADGEVFGLQNMDSHDLSSEDEMRYDGAEDSDSPMDTDPEDGEDEEELSEDEAKLQSLEAGLDLAYDEYQENQLRKDAKRKAREEARRSKHNDDQEAEWTGCNDPEDAVDEDDGEIGSGDDIEVVRQKRAKLNKGFDDIDDDSDSDGEDVTLQAARIVASRKKEGSVAKSTPAKKPKLLVDFEEQNDNTFEGQSSAADLWFDQPVFKALGGVDGLVPDYSEGSDNGEDESEAGDGSICFDDEEDKNYLGAPEAEDSDSEMEDLEPASAGGVWDDELSDPDEKSAAIIREKGLLTPQAIQLALDLVNRKKTKDQLVDSGFKRDAFFDDKNELPTWFMDDEMRHFREHVPVTKEAVKILRDKMRALDARPIKKIAEAKGRKKLRTLRRIEKAHSKANTVNESSDITEKEKSLEIEKLMSRMHKTPKAKSDIKIVVAKGANRGQKGRPRGVKGRYKMVDARGRKELRAQKRQERASSKRKRK
247094	GC_00003988		PST_Yr2011b	37	52	60	5	0	0.997558031404733	0.898810067311525	0.945613039958858	PF07780.17	Spb1 C-terminal domain	J|R	Translation, ribosomal structure and biogenesis|General function prediction only	COG0293|COG3269	23S rRNA U2552 (ribose-2'-O)-methylase RlmE/FtsJ (RlmE) (PDB:1EIZ) (PUBMED:10769117)|Predicted RNA-binding protein, contains TRAM domain (PDB:1YEZ)	COG0293|COG3269	23S rRNA modification	37	Chr_3	MGKREKKTGKGRLDKYYRLAKEQGYRARSAFKLIQLNKRYQFLESARCCIDLCAAPGGWLQVAAKWMPANSLILGVDLVPIKSIPKVVTATEDIRTQSCRLWLRSELKDWKADVVLHDGAPNVGTAWVQDAFSQSELVLHALKLATEMLAPNGTFVTKVFRSKDYNSLLYIFNRLFKKVEATKPPSSRNVSAEIFVVCQGYLAPKKIDPRLLDPAHVFKDVDLTKKITDDQAEASSSKLTPNAQNVFKPEKKRRTREGYDEGDYTLHKSSSASALINAKDPVSILGVANCVKFDDSQQDQAIYKLKATTAEIKTTLTDLKVLGKGDFKKILKWRTTVRELLGIESKPVAQTPSEAPVEVEPLDEDQIMKEEYARLQTEKALEHKRERRRLNEKRTRDVQRMQLQMTTPMDIGIDNADGEVFGLQNMDSHDLSSEDEMRYDGAEDSDSPMDTDPEDGEDEEELSEDEAKLQSLEAGLDLAYDEYQENQLRKDAKRKAREEARRSKHNDDQEAEWTGCNDPEDAVDEDDGEIGSGDDIEVVRQKRAKLNKGFDDIDDDSDSDGEDVTLQAARIVASRKKEGSVAKSTPAKKPKLLVDFEEQNDNTFEGQSSAADLWFDQPVFKALGGVDGLVPDYSEGSDNGEDESEAGDGSICFDDEEDKNYLGAPEAEDSDSEMEDLEPASAGGVWDDELSDPDEKSAAIIREKGLLTPQAIQLALDLVNRKKTKDQLVDSGFKRDAFFDDKNELPTWFMDDEMRHFREHVPVTKEAVKILRDKMRALDARPIKKIAEAKGRKKLRTLRRIEKAHSKANTVNESSDITEKEKSLEIEKLMSRMHKTPKAKSDIKIVVAKGANRGQKGRPRGVKGRYKMVDARGRKELRAQKRQERASSKRKRK
247095	GC_00003988		PST_Yr2015a	1265	52	60	5	0	0.997558031404733	0.898810067311525	0.945613039958858	PF07780.17	Spb1 C-terminal domain	J|R	Translation, ribosomal structure and biogenesis|General function prediction only	COG0293|COG3269	23S rRNA U2552 (ribose-2'-O)-methylase RlmE/FtsJ (RlmE) (PDB:1EIZ) (PUBMED:10769117)|Predicted RNA-binding protein, contains TRAM domain (PDB:1YEZ)	COG0293|COG3269	23S rRNA modification	1265	Chr_1	MGKREKKTGKGRLDKYYRLAKEQGYRARSAFKLIQLNKRYQFLESARCCIDLCAAPGGWLQVAAKWMPANSLILGVDLVPIKSIPKVVTATEDIRTQSCRLWLRSELKDWKADVVLHDGAPNVGTAWVQDAFSQSELVLHALKLATEMLAPNGTFVTKVFRSKDYNSLLYIFNRLFKKVEATKPPSSRNVSAEIFVVCQGYLAPKKIDPRLLDPAHVFKDVDLTKKITDDQAEASSSKLTPNAQNVFKPEKKRRTREGYDEGDYTLHKSSSASALINAKDPVSILGVANCVKFDDSQQDQAIYKLKATTAEIKTTLTDLKVLGKGDFKKILKWRTTVRELLGIESKPVAQTPSEAPVEVEPLDEDQIMKEEYARLQTEKALEHKRERRRLNEKRTRDVQRMQLQMTTPMDIGIDNADGEVFGLQNMDSHDLSSEDEMRYDGAEDSDSPMDTDPEDGEDEEELSEDEAKLQSLEAGLDLAYDEYQENQLRKDAKRKAREEARRSKHNDDQEAEWTGCNDPEDAVDEDDGEIGSGDDIEVVRQKRAKLNKGFDDIDDDSDSDGEDVTLQAARIVASRKKEGSVAKSTPAKKPKLLVDFEEQNDNTFEGQSSAADLWFDQPVFKALGGVDGLVPDYSEGSDNGEDESEAGDGSICFDDEEDKNYLGAPEAEDSDSEMEDLEPASAGGVWDDELSDPDEKSAAIIREKGLLTPQAIQLALDLVNRKKTKDQLVDSGFKRDAFFDDKNELPTWFMDDEMRHFREHVPVTKEAVKILRDKMRALDARPIKKIAEAKGRKKLRTLRRIEKAHSKANTVNESSDITEKEKSLEIEKLMSRMHKTPKAKSDIKIVVAKGANRGQKGRPRGVKGRYKMVDARGRKELRAQKRQERASSKRKRK
247096	GC_00003988		PST_Yr2015b	41	52	60	5	0	0.997558031404733	0.898810067311525	0.945613039958858	PF07780.17	Spb1 C-terminal domain	J|R	Translation, ribosomal structure and biogenesis|General function prediction only	COG0293|COG3269	23S rRNA U2552 (ribose-2'-O)-methylase RlmE/FtsJ (RlmE) (PDB:1EIZ) (PUBMED:10769117)|Predicted RNA-binding protein, contains TRAM domain (PDB:1YEZ)	COG0293|COG3269	23S rRNA modification	41	Chr_3	MGKREKKTGKGRLDKYYRLAKEQGYRARSAFKLIQLNKRYQFLESARCCIDLCAAPGGWLQVAAKWMPANSLILGVDLVPIKSIPKVVTATEDIRTQSCRLWLRSELKDWKADVVLHDGAPNVGTAWVQDAFSQSELVLHALKLATEMLAPNGTFVTKVFRSKDYNSLLYIFNRLFKKVEATKPPSSRNVSAEIFVVCQGYLAPKKIDPRLLDPAHVFKDVDLTKKITDDQAEASSSKLTPNAQNVFKPEKKRRTREGYDEGDYTLHKSSSASALINAKDPVSILGVANCVKFDDSQQDQAIYKLKATTAEIKTTLTDLKVLGKGDFKKILKWRTTVRELLGIESKPVAQTPSEAPVEVEPLDEDQIMKEEYARLQTEKALEHKRERRRLNEKRTRDVQRMQLQMTTPMDIGIDNADGEVFGLQNMDSHDLSSEDEMRYDGAEDSDSPMDTDPEDGEDEEELSEDEAKLQSLEAGLDLAYDEYQENQLRKDAKRKAREEARRSKHNDDQEAEWTGCNDPEDAVDEDDGEIGSGDDIEVVRQKRAKLNKGFDDIDDDSDSDGEDVTLQAARIVASRKKEGSVAKSTPAKKPKLLVDFEEQNDNTFEGQSSAADLWFDQPVFKALGGVDGLVPDYSEGSDNGEDESEAGDGSICFDDEEDKNYLGAPEAEDSDSEMEDLEPASAGGVWDDELSDPDEKSAAIIREKGLLTPQAIQLALDLVNRKKTKDQLVDSGFKRDAFFDDKNELPTWFMDDEMRHFREHVPVTKEAVKILRDKMRALDARPIKKIAEAKGRKKLRTLRRIEKAHSKANTVNESSDITEKEKSLEIEKLMSRMHKTPKAKSDIKIVVAKGANRGQKGRPRGVKGRYKMVDARGRKELRAQKRQERASSKRKRK
247097	GC_00003988		PST_Yr201644_1	2243	52	60	5	0	0.997558031404733	0.898810067311525	0.945613039958858	PF07780.17	Spb1 C-terminal domain	J|R	Translation, ribosomal structure and biogenesis|General function prediction only	COG0293|COG3269	23S rRNA U2552 (ribose-2'-O)-methylase RlmE/FtsJ (RlmE) (PDB:1EIZ) (PUBMED:10769117)|Predicted RNA-binding protein, contains TRAM domain (PDB:1YEZ)	COG0293|COG3269	23S rRNA modification	2243	Chr_1	MGKREKKTGKGRLDKYYRLAKEQGYRARSAFKLIQLNKRYQFLESARCCIDLCAAPGGWLQVAAKWMPANSLILGVDLVPIKSIPKVVTATEDIRTQSCRLWLRSELKDWKADVVLHDGAPNVGTAWVQDAFSQSELVLHALKLATEMLAPNGTFVTKVFRSKDYNSLLYIFNRLFKKVEATKPPSSRNVSAEIFVVCQGYLAPKKIDPRLLDPAHVFKDVDLTKKITDDQAEASSSKLTPNAQNVFKPEKKRRTREGYDEGDYTLHKSSSASALINAKDPVSILGVANCVKFDDSQQDQAIYKLKATTAEIKTTLTDLKVLGKGDFKKILKWRTTVRELLGIESKPVAQTPSEAPVEVEPLDEDQIMKEEYARLQTEKALEHKRERRRLNEKRTRDVQRMQLQMTTPMDIGIDNADGEVFGLQNMDSHDLSSEDEMRYDGAEDSDSPMDTDPEDGEDEEELSEDEAKLQSLEAGLDLAYDEYQENQLRKDAKRKAREEARRSKHNDDQEAEWTGCNDPEDAVDEDDGEIGSGDDIEVVRQKRAKLNKGFDDIDDDSDSDGEDVTLQAARIVASRKKEGSVAKSTPAKKPKLLVDFEEQNDNTFEGQSSAADLWFDQPVFKALGGVDGLVPDYSEGSDNGEDESEAGDGSICFDDEEDKNYLGAPEAEDSDSEMEDLEPASAGGVWDDELSDPDEKSAAIIREKGLLTPQAIQLALDLVNRKKTKDQLVDSGFKRDAFFDDKNELPTWFMDDEMRHFREHVPVTKEAVKILRDKMRALDARPIKKIAEAKGRKKLRTLRRIEKAHSKANTVNESSDITEKEKSLEIEKLMSRMHKTPKAKSDIKIVVAKGANRGQKGRPRGVKGRYKMVDARGRKELRAQKRQERASSKRKRK
247098	GC_00003988		PST_Yr201644_2	1084	52	60	5	0	0.997558031404733	0.898810067311525	0.945613039958858	PF07780.17	Spb1 C-terminal domain	J|R	Translation, ribosomal structure and biogenesis|General function prediction only	COG0293|COG3269	23S rRNA U2552 (ribose-2'-O)-methylase RlmE/FtsJ (RlmE) (PDB:1EIZ) (PUBMED:10769117)|Predicted RNA-binding protein, contains TRAM domain (PDB:1YEZ)	COG0293|COG3269	23S rRNA modification	1084	Chr_3	MGKREKKTGKGRLDKYYRLAKEQGYRARSAFKLIQLNKRYQFLESARCCIDLCAAPGGWLQVAAKWMPANSLILGVDLVPIKSIPKVVTATEDIRTQSCRLWLRSELKDWKADVVLHDGAPNVGTAWVQDAFSQSELVLHALKLATEMLAPNGTFVTKVFRSKDYNSLLYIFNRLFKKVEATKPPSSRNVSAEIFVVCQGYLAPKKIDPRLLDPAHVFKDVDLTKKITDDQAEASSSKLTPNAQNVFKPEKKRRTREGYDEGDYTLHKSSSASALINAKDPVSILGVANCVKFDDSQQDQAIYKLKATTAEIKTTLTDLKVLGKGDFKKILKWRTTVRELLGIESKPVAQTPSEAPVEVEPLDEDQIMKEEYARLQTEKALEHKRERRRLNEKRTRDVQRMQLQMTTPMDIGIDNADGEVFGLQNMDSHDLSSEDEMRYDGAEDSDSPMDTDPEDGEDEEELSEDEAKLQSLEAGLDLAYDEYQENQLRKDAKRKAREEARRSKHNDDQEAEWTGCNDPEDAVDEDDGEIGSGDDIEVVRQKRAKLNKGFDDIDDDSDSDGEDVTLQAARIVASRKKEGSVAKSTPAKKPKLLVDFEEQNDNTFEGQSSAADLWFDQPVFKALGGVDGLVPDYSEGSDNGEDESEAGDGSICFDDEEDKNYLGAPEAEDSDSEMEDLEPASAGGVWDDELSDPDEKSAAIIREKGLLTPQAIQLALDLVNRKKTKDQLVDSGFKRDAFFDDKNELPTWFMDDEMRHFREHVPVTKEAVKILRDKMRALDARPIKKIAEAKGRKKLRTLRRIEKAHSKANTVNESSDITEKEKSLEIEKLMSRMHKTPKAKSDIKIVVAKGANRGQKGRPRGVKGRYKMVDARGRKELRAQKRQERASSKRKRK
247099	GC_00003989		PSH_233a	1912	49	60	6	0	0.997764327831803	0.862103398180046	0.924986229478931	PF00063.27	Myosin head (motor domain)							1912	Chr_3	MAPSKKAGKKSQKNDSKSGSNQNGGVAKADWADSFKKKGAGVSDMTLLSTISNDSINDNLKKRFENSEIYTYIGHVLISVNPFRMLPIYGPDTLNSYKGKNRLEMPPHVYAVAESMYYNMMAYSTNQCVIISGESGAGKTEAAKKIMEYIAAVAGEEHGQAGQGITGVKDMVLATNPLLESFGCAKTLRNNNSSRHGKYLEIEFGPNGEPVGAMITNYLLEKGRIVGQIDDERNFHIFYQFTKGASPQQREEYGIQDPSAYYYTSRAGCLDVPQMDDVDEWRQTLQAMQTIGLSADEQSNILRMLATVLWLGNVQYAENDEGNAYVVDESVVEFVGYLLEVDVNLVKKALTSRTMETQRGLKRGSVYEVPLNMVQAAAARDALAKAVYNNLFEWIVARVNISMKSRTSASYVLGVLDIYGFEIFEHNSFEQLCINYVNERLQQIFIELTLKKEQEEYAAEQITWAPIKFFNNKIVCDLIDEKRPPGIFAAMNDATATAHADSSAADNSFSQRTSMLASNPHFEARGNKFLIKHYAGDVLYDIQGMTDKNKDALGKDLLELVQSSSNSFITGQMFTERIDANSKKRPPSQGDKIKLSANALVEKLMRSQPSYIRTIKPNQSKSPTEYDSPAILHQIKYLGLQENIRIRRAGFAYRNTFEQVVQRFYLLSPATSYAGDYIWNGDSRSGCEKILKDVGIAREEWQMGTTKAFIKNPETLFALEHMRDRYWHNMAARIQRAWRNFIRYRNECATRIQRAWRNNKEGIVYLQLREAGHQALGGRKERRRFSLLGSRKFLGDYLNVGGLDGKAKKSALGEMLYSKMGLSAGERVVFSAKAQILVSKLGRSSKLSPRFLILTDRAVYILITQLVAGSDGQKHSETVVERKINVSVINSVGLSNLRDDWIVLNVSNSEEQDPLLSCVFKTEFVTRLKQLQGSLTVNIGPTMSYRKKKDKMAVIKFQKDETVQRGDVYKSQTVSVPTGLPATSVSSPFPKKKPGLIRPITTGKLLRKGGPSENKPRPQARPAPQARPLPGAGTKAPAPGLRSAGGLPPPPPPPLINSNSSARAPLAPSGFKAGGPSAPPPPKALNSYKAAGGPPVPPPPPPPPISSNSSARAPTAKPSGIPTPVKSPPPPPPPPIKAPNEPEVALYLAICAFETEEAGEIGLSKGDLVEVIQEADSGWWLIKKGTEQGWAPSNYLQPEPRPPVAPSRPAGRPPPGTPTANSQASATRSTTSPGLGLKMPDSSSAPVSVMPGMGHVNGLAGILAAKRAAAASETGESQTASSGPSPSAQRGSKGPPPPPPKPKPPTLAPKPTSKGPGPPPPILANKPNSRPGGNPGVGQMDLAAALAKRAGRTG
247100	GC_00003989		PSH_233b	1804	49	60	6	0	0.997764327831803	0.862103398180046	0.924986229478931	PF00063.27	Myosin head (motor domain)							1804	Chr_1	MAPSKKAGKKSQKNDSKSGSNQNGGVAKADWADSFKKKGAGVSDMTLLSTISNDSINDNLKKRFENSEIYTYIGHVLISVNPFRMLPIYGPDTLNSYKGKNRLEMPPHVYAVAESMYYNMMAYSTNQCVIISGESGAGKTEAAKKIMEYIAAVAGEEHGQAGQGITGVKDMVLATNPLLESFGCAKTLRNNNSSRHGKYLEIEFGPNGEPVGAMITNYLLEKGRIVGQIDDERNFHIFYQFTKGASPQQREEYGIQDPSAYYYTSRAGCLDVPQMDDVDEWRQTLQAMQTIGLSADEQSNILRMLATVLWLGNVQYAENDEGNAYVVDESVVEFVGYLLEVDVNLVKKALTSRTMETQRGLKRGSVYEVPLNMVQAAAARDALAKAVYNNLFEWIVARVNISMKSRTSASYVLGVLDIYGFEIFEHNSFEQLCINYVNERLQQIFIELTLKKEQEEYAAEQITWAPIKFFNNKIVCDLIDEKRPPGIFAAMNDATATAHADSSAADNSFSQRTSMLASNPHFEARGNKFLIKHYAGDVLYDIQGMTDKNKDALGKDLLELVQSSSNSFITGQMFTERIDANSKKRPPSQGDKIKLSANALVEKLMRSQPSYIRTIKPNQSKSPTEYDSPAILHQIKYLGLQENIRIRRAGFAYRNTFEQVVQRFYLLSPATSYAGDYIWNGDSRSGCEKILKDVGIAREEWQMGTTKAFIKNPETLFALEHMRDRYWHNMAARIQRAWRNFIRYRNECATRIQRAWRNNKEGIVYLQLREAGHQALGGRKERRRFSLLGSRKFLGDYLNVGGLDGKAKKSALGEMLYSKMGLSAGERVVFSAKAQILVSKLGRSSKLSPRFLILTDRAVYILITQLVAGSDGQKHSETVVERKINVSVINSVGLSNLRDDWIVLNVSNSEEQDPLLSCVFKTEFVTRLKQLQGSLTVNIGPTMSYRKKKDKMAVIKFQKDETVQRGDVYKSQTVSVPTGLPATSVSSPFPKKKPGLIRPITTGKLLRKGGPSENKPRPQARPAPQARPLPGAGTKAPAPGLRSAGGLPPPPPPPLINSNSSARAPLAPSGFKAGGPSAPPPPKALNSYKAAGGPPVPPPPPPPPISSNSSARAPTAKPSGIPTPVKSPPPPPPPPIKAPNEPEVALYLAICAFETEEAGEIGLSKGDLVEVIQEADSGWWLIKKGTEQGWAPSNYLQPEPRPPVAPSRPAGRPPPGTPTANSQASATRSTTSPGLGLKMPDSSSAPVSVMPGMGHVNGLAGILAAKRAAAASETGESQTASSGPSPSAQRGSKGPPPPPPKPKPPTLAPKPTSKGPGPPPPILANKPNSRPGGNPGVGQMDLAAALAKRAGRTG
247101	GC_00003989		PSH_76a	724	49	60	6	0	0.997764327831803	0.862103398180046	0.924986229478931	PF00063.27	Myosin head (motor domain)							724	Chr_3	MAPSKKAGKKSQKNDSKSGSNQNGGVAKADWADSFKKKGAGVSDMTLLSTISNDSINDNLKKRFENSEIYTYIGHVLISVNPFRMLPIYGPDTLNSYKGKNRLEMPPHVYAVAESMYYNMMAYSTNQCVIISGESGAGKTEAAKKIMEYIAAVAGEEHGQAGQGITGVKDMVLATNPLLESFGCAKTLRNNNSSRHGKYLEIEFGPNGEPVGAMITNYLLEKGRIVGQIDDERNFHIFYQFTKGASPQQREEYGIQDPSAYYYTSRAGCLDVPQMDDVDEWRQTLQAMQTIGLSADEQSNILRMLATVLWLGNVQYAENDEGNAYVVDESVVEFVGYLLEVDVNLVKKALTSRTMETQRGLKRGSVYEVPLNMVQAAAARDALAKAVYNNLFEWIVARVNISMKSRTSASYVLGVLDIYGFEIFEHNSFEQLCINYVNERLQQIFIELTLKKEQEEYAAEQITWAPIKFFNNKIVCDLIDEKRPPGIFAAMNDATATAHADSSAADNSFSQRTSMLASNPHFEARGNKFLIKHYAGDVLYDIQGMTDKNKDALGKDLLELVQSSSNSFITGQMFTERIDANSKKRPPSQGDKIKLSANALVEKLMRSQPSYIRTIKPNQSKSPTEYDSPAILHQIKYLGLQENIRIRRAGFAYRNTFEQVVQRFYLLSPATSYAGDYIWNGDSRSGCEKILKDVGIAREEWQMGTTKAFIKNPETLFALEHMRDRYWHNMAARIQRAWRNFIRYRNECATRIQRAWRNNKEGIVYLQLREAGHQALGGRKERRRFSLLGSRKFLGDYLNVGGLDGKAKKSALGEMLYSKMGLSAGERVVFSAKAQILVSKLGRSSKLSPRFLILTDRAVYILITQLVAGSDGQKHSETVVERKINVSVINSVGLSNLRDDWIVLNVSNSEEQDPLLSCVFKTEFVTRLKQLQGSLTVNIGPTMSYRKKKDKMAVIKFQKDETVQRGDVYKSQTVSVPTGLPATSVSSPFPKKKPGLIRPITTGKLLRKGGPSENKPRPQARPAPQARPLPGAGTKAPAPGLRSAGGLPPPPPPPLINSNSSARAPLAPSGFKAGGPSAPPPPKALNSYKAAGGPPVPPPPPPPPISSNSSARAPTAKPSGIPTPVKSPPPPPPPPIKAPNEPEVALYLAICAFETEEAGEIGLSKGDLVEVIQEADSGWWLIKKGTEQGWAPSNYLQPEPRPPVAPSRPAGRPPPGTPTANSQASATRSTTSPGLGLKMPDSSSAPVSVMPGMGHVNGLAGILAAKRAAAASETGESQTASSGPSPSAQRGSKGPPPPPPKPKPPTLAPKPTSKGPGPPPPILANKPNSRPGGNPGVGQMDLAAALAKRAGRTG
247102	GC_00003989		PSH_76b	1805	49	60	6	0	0.997764327831803	0.862103398180046	0.924986229478931	PF00063.27	Myosin head (motor domain)							1805	Chr_1	MAPSKKAGKKSQKNDSKSGSNQNGGVAKADWADSFKKKGAGVSDMTLLSTISNDSINDNLKKRFENSEIYTYIGHVLISVNPFRMLPIYGPDTLNSYKGKNRLEMPPHVYAVAESMYYNMMAYSTNQCVIISGESGAGKTEAAKKIMEYIAAVAGEEHGQAGQGITGVKDMVLATNPLLESFGCAKTLRNNNSSRHGKYLEIEFGPNGEPVGAMITNYLLEKGRIVGQIDDERNFHIFYQFTKGASPQQREEYGIQDPSAYYYTSRAGCLDVPQMDDVDEWRQTLQAMQTIGLSADEQSNILRMLATVLWLGNVQYAENDEGNAYVVDESVVEFVGYLLEVDVNLVKKALTSRTMETQRGLKRGSVYEVPLNMVQAAAARDALAKAVYNNLFEWIVARVNISMKSRTSASYVLGVLDIYGFEIFEHNSFEQLCINYVNERLQQIFIELTLKKEQEEYAAEQITWAPIKFFNNKIVCDLIDEKRPPGIFAAMNDATATAHADSSAADNSFSQRTSMLASNPHFEARGNKFLIKHYAGDVLYDIQGMTDKNKDALGKDLLELVQSSSNSFITGQMFTERIDANSKKRPPSQGDKIKLSANALVEKLMRSQPSYIRTIKPNQSKSPTEYDSPAILHQIKYLGLQENIRIRRAGFAYRNTFEQVVQRFYLLSPATSYAGDYIWNGDSRSGCEKILKDVGIAREEWQMGTTKAFIKNPETLFALEHMRDRYWHNMAARIQRAWRNFIRYRNECATRIQRAWRNNKEGIVYLQLREAGHQALGGRKERRRFSLLGSRKFLGDYLNVGGLDGKAKKSALGEMLYSKMGLSAGERVVFSAKAQILVSKLGRSSKLSPRFLILTDRAVYILITQLVAGSDGQKHSETVVERKINVSVINSVGLSNLRDDWIVLNVSNSEEQDPLLSCVFKTEFVTRLKQLQGSLTVNIGPTMSYRKKKDKMAVIKFQKDETVQRGDVYKSQTVSVPTGLPATSVSSPFPKKKPGLIRPITTGKLLRKGGPSENKPRPQARPAPQARPLPGAGTKAPAPGLRSAGGLPPPPPPPLINSNSSARAPLAPSGFKAGGPSAPPPPKALNSYKAAGGPPVPPPPPPPPIPSNSSARAPTAKPSGIPTPVKSPPPPPPPPIKAPNEPEVALYLAICAFETEEAGEIGLSKGDLVEVIQEADSGWWLIKKGTEQGWAPSNYLQPEPRPPVAPSRPAGRPPPGTPTANSQASATRSTTSPGLGLKMPDSSSAPVSVMPGMGHVNGLAGILAAKRAAAASETGESQTASSGPSPSAQRGSKGPPPPPPKPKPPTLAPKPTSKGPGPPPPILANKPNSRPGGNPGVGQMDLAAALAKRAGRTG
247103	GC_00003989		PSH_NDPSH_1	698	49	60	6	0	0.997764327831803	0.862103398180046	0.924986229478931	PF00063.27	Myosin head (motor domain)							698	Chr_3	MAPSKKAGKKSQKNDSKSGSNQNGGVAKADWADSFKKKGAGVSDMTLLSTISNDSINDNLKKRFENSEIYTYIGHVLISVNPFRMLPIYGPDTLNSYKGKNRLEMPPHVYAVAESMYYNMMAYSTNQCVIISGESGAGKTEAAKKIMEYIAAVAGEEHGQAGQGITGVKDMVLATNPLLESFGCAKTLRNNNSSRHGKYLEIEFGPNGEPVGAMITNYLLEKGRIVGQIDDERNFHIFYQFTKGASPQQREEYGIQDPSAYYYTSRAGCLDVPQMDDVDEWRQTLQAMQTIGLSADEQSNILRMLATVLWLGNVQYAENDEGNAYVVDESVVEFVGYLLEVDVNLVKKALTSRTMETQRGLKRGSVYEVPLNMVQAAAARDALAKAVYNNLFEWIVARVNISMKSRTSASYVLGVLDIYGFEIFEHNSFEQLCINYVNERLQQIFIELTLKKEQEEYAAEQITWAPIKFFNNKIVCDLIDEKRPPGIFAAMNDATATAHADSSAADNSFSQRTSMLASNPHFEARGNKFLIKHYAGDVLYDIQGMTDKNKDALGKDLLELVQSSSNSFITGQMFTERIDANSKKRPPSQGDKIKLSANALVEKLMRSQPSYIRTIKPNQSKSPTEYDSPAILHQIKYLGLQENIRIRRAGFAYRNTFEQVVQRFYLLSPATSYAGDYIWNGDSRSGCEKILKDVGIAREEWQMGTTKAFIKNPETLFALEHMRDRYWHNMAARIQRAWRNFIRYRNECATRIQRAWRNNKEGIVYLQLREAGHQALGGRKERRRFSLLGSRKFLGDYLNVGGLDGKAKKSALGEMLYSKMGLSAGERVVFSAKAQILVSKLGRSSKLSPRFLILTDRAVYILITQLVAGSDGQKHSETVVERKINVSVINSVGLSNLRDDWIVLNVSNSEEQDPLLSCVFKTEFVTRLKQLQGSLTVNIGPTMSYRKKKDKMAVIKFQKDETVQRGDVYKSQTVSVPTGLPATSVSSPFPKKKPGLIRPITTGKLLRKGGPSENKPRPQARPAPQARPLPGAGTKAPAPGLRSAGGLPPPPPPPLINSNSSARAPLAPSGFKAGGPSAPPPPKALNSYKAAGGPPVPPPPPPPPISSNSSARAPTAKPSGIPTPVKSPPPPPPPPIKAPNEPEVALYLAICAFETEEAGEIGLSKGDLVEVIQEADSGWWLIKKGTEQGWAPSNYLQPEPRPPVAPSRPAGRPPPGTPTANSQASATRSTTSPGLGLKMPDSSSAPVSVMPGMGHVNGLAGILAAKRAAAASETGESQTASSGPSPSAQRGSKGPPPPPPKPKPPTLAPKPTSKGPGPPPPILANKPNSRPGGNPGVGQMDLAAALAKRAGRTG
247104	GC_00003989		PSH_NDPSH_2	9605	49	60	6	0	0.997764327831803	0.862103398180046	0.924986229478931	PF00063.27	Myosin head (motor domain)							9605	Chr_1	MAPSKKAGKKSQKNDSKSGSNQNGGVAKADWADSFKKKGAGVSDMTLLSTISNDSINDNLKKRFENSEIYTYIGHVLISVNPFRMLPIYGPDTLNSYKGKNRLEMPPHVYAVAESMYYNMMAYSTNQCVIISGESGAGKTEAAKKIMEYIAAVAGEEHGQAGQGITGVKDMVLATNPLLESFGCAKTLRNNNSSRHGKYLEIEFGPNGEPVGAMITNYLLEKGRIVGQIDDERNFHIFYQFTKGASPQQREEYGIQDPSAYYYTSRAGCLDVPQMDDVDEWRQTLQAMQTIGLSADEQSNILRMLATVLWLGNVQYAENDEGNAYVVDESVVEFVGYLLEVDVNLVKKALTSRTMETQRGLKRGSVYEVPLNMVQAAAARDALAKAVYNNLFEWIVARVNISMKSRTSASYVLGVLDIYGFEIFEHNSFEQLCINYVNERLQQIFIELTLKKEQEEYAAEQITWAPIKFFNNKIVCDLIDEKRPPGIFAAMNDATATAHADSSAADNSFSQRTSMLASNPHFEARGNKFLIKHYAGDVLYDIQGMTDKNKDALGKDLLELVQSSSNSFITGQMFTERIDANSKKRPPSQGDKIKLSANALVEKLMRSQPSYIRTIKPNQSKSPTEYDSPAILHQIKYLGLQENIRIRRAGFAYRNTFEQVVQRFYLLSPATSYAGDYIWNGDSRSGCEKILKDVGIAREEWQMGTTKAFIKNPETLFALEHMRDRYWHNMAARIQRAWRNFIRYRNECATRIQRAWRNNKEGIVYLQLREAGHQALGGRKERRRFSLLGSRKFLGDYLNVGGLDGKAKKSALGEMLYSKMGLSAGERVVFSAKAQILVSKLGRSSKLSPRFLILTDRAVYILITQLVAGSDGQKHSETVVERKINVSVINSVGLSNLRDDWIVLNVSNSEEQDPLLSCVFKTEFVTRLKQLQGSLTVNIGPTMSYRKKKDKMAVIKFQKDETVQRGDVYKSQTVSVPTGLPATSVSSPFPKKKPGLIRPITTGKLLRKGGPSENKPRPQARPAPQARPLPGAGTKAPAPGLRSAGGLPPPPPPPLINSNSSARAPLAPSGFKAGGPSAPPPPKALNSYKAAGGPPVPPPPPPPPIPSNSSARAPTAKPSGIPTPVKSPPPPPPPPIKAPNEPEVALYLAICAFETEEAGEIGLSKGDLVEVIQEADSGWWLIKKGTEQGWAPSNYLQPEPRPPVAPSRPAGRPPPGTPTANSQASATRSTTSPGLGLKMPDSSSAPVSVMPGMGHVNGLAGILAAKRAAAASETGESQTASSGPSPSAQRGSKGPPPPPPKPKPPTLAPKPTSKGPGPPPPILANKPNSRPGGNPGVGQMDLAAALAKRAGRTG
247105	GC_00003989		PST_130_1	1007	49	60	6	0	0.997764327831803	0.862103398180046	0.924986229478931	PF00063.27	Myosin head (motor domain)							1007	Chr_3	MAPSKKAGKKSQKNDSKSGSNQNGGVAKADWADSFKKKGAGVSDMTLLSTISNDSINDNLKKRFENSEIYTYIGHVLISVNPFRMLPIYGPDTLNSYKGKNRLEMPPHVYAVAESMYYNMMAYSTNQCVIISGESGAGKTEAAKKIMEYIAAVAGEEHGQAGQGITGVKDMVLATNPLLESFGCAKTLRNNNSSRHGKYLEIEFGPNGEPVGAMITNYLLEKGRIVGQIDDERNFHIFYQFTKGASPQQREEYGIQDPSAYYYTSRAGCLDVPQMDDVDEWRQTLQAMQTIGLSADEQSNILRMLATVLWLGNVQYAENDEGNAYVVDESVVEFVGYLLEVDVNLVKKALTSRTMETQRGLKRGSVYEVPLNMVQAAAARDALAKAVYNNLFEWIVARVNISMKSRTSASYVLGVLDIYGFEIFEHNSFEQLCINYVNERLQQIFIELTLKKEQEEYAAEQITWAPIKFFNNKIVCDLIDEKRPPGIFAAMNDATATAHADSSAADNSFSQRTSMLASNPHFEARGNKFLIKHYAGDVLYDIQGMTDKNKDALGKDLLELVQSSSNSFITGQMFTERIDANSKKRPPSQGDKIKLSANALVEKLMRSQPSYIRTIKPNQSKSPTEYDSPAILHQIKYLGLQENIRIRRAGL------------------------------------------------------------------------------------------------------------------------------------------------------------------------------------------------------------------------------------------------------------------------------------------------------------------------------------------------------------------------------------------------------------------------------------------------------------------------------------------------------------------------------------LIETL------------------------------------------------------------------SNKSSSAFIFCL----------------------------------------------------QPPLM-----------PETIF--------------GMVTRVLAVKKF-----
247106	GC_00003989		PST_130_1	1006	49	60	6	0	0.997764327831803	0.862103398180046	0.924986229478931	PF06017.19	Unconventional myosin tail, actin- and lipid-binding							1006	Chr_3	---------------------------------------------------------------------------------------------------------------------------------------------------------------------------------------------------------------------------------------------------------------------------------------------------------------------------------------------------------------------------------------------------------------------------------------------------------------------------------------------------------------------------------------------------------------------------------------------------------------------------------------------------------------------------------------------------------------------------------------------------------MAARIQRAWRNFIRYRNECATRIQRAWRNNKEGIVYLQLREAGHQALGGRKERRRFSLLGSRKFLGDYLNVGGLDGKAKKSALGEMLYSKMGLSAGERVVFSAKAQILVSKLGRSSKLSPRFLILTDRAVYILITQLVAGSDGQKHSETVVERKINVSVINSVGLSNLRDDWIVLNVSNSEEQDPLLSCVFKTEFVTRLKQLQGSLTVNIGPTMSYRKKKDKMAVIKFQKDETVQRGDVYKSQTVSVPTGLPATSVSSPFPKKKPGLIRPITTGKLLRKGGPSENKPRPQARPAPQARPLPGAGTKAPAPGLRSAGGLPPPPPPPLINSNSSARAPLAPSGFKAGGPSAPPPPKALNSYKAAGGPPVPPPPPPPPISSNSSARAPTAKPSGIPTPVKSP----------------------------------------------------------------------------------------------------------------------------------------------------------------------PPPPPPQSKLPT-------------------------------NRRWLCI----------
247107	GC_00003989		PST_130_1	1005	49	60	6	0	0.997764327831803	0.862103398180046	0.924986229478931									1005	Chr_3	--------------------------------------------------------------------------------------------------------------------------------------------------------------------------------------------------------------------------------------------------------------------------------------------------------------------------------------------------------------------------------------------------------------------------------------------------------------------------------------------------------------------------------------------------------------------------------------------------------------------------------------------------------------------------------------------------------------------------------------------------------------------------------------------------------------------------------------------------------------------------------------------------------------------------------------------------------------------------------------------------------------------------------------------------------------------------------------------------------------------------------------------------------------------------------------------------------------------------------------------------------------------------------------MPDSSSAPVSVMPGMGHVNGLAGILAAKRAAAASETGESQTASSGPSPSAQRGSKGPPPPPPKPKPPTLAPKPTSKGPGPPPPILANKPNSRPGGNPGVGQMDLAAALAKRAGRTG
247108	GC_00003989		PST_130_2	10900	49	60	6	0	0.997764327831803	0.862103398180046	0.924986229478931	PF00063.27	Myosin head (motor domain)							10900	Chr_1	MAPSKKAGKKSQKNDSKSGSNQNGGVAKADWADSFKKKGAGVSDMTLLSTISNDSINDNLKKRFENSEIYTYIGHVLISVNPFRMLPIYGPDTLNSYKGKNRLEMPPHVYAVAESMYYNMMAYSTNQCVIISGESGAGKTEAAKKIMEYIAAVAGEEHGQAGQGITGVKDMVLATNPLLESFGCAKTLRNNNSSRHGKYLEIEFGPNGEPVGAMITNYLLEKGRIVGQIDDERNFHIFYQFTKGASPQQREEYGIQDPSAYYYTSRAGCLDVPQMDDVDEWRQTLQAMQTIGLSADEQSNILRMLATVLWLGNVQYAENDEGNAYVVDESVVEFVGYLLEVDVNLVKKALTSRTMETQRGLKRGSVYEVPLNMVQAAAARDALAKAVYNNLFEWIVARVNISMKSRTSASYVLGVLDIYGFEIFEHNSFEQLCINYVNERLQQIFIELTLKKEQEEYAAEQITWAPIKFFNNKIVCDLIDEKRPPGIFAAMNDATATAHADSSAADNSFSQRTSMLASNPHFEARGNKFLIKHYAGDVLYDIQGMTDKNKDALGKDLLELVQSSSNSFITGQMFTERIDANSKKRPPSQGDKIKLSANALVEKLMRSQPSYIRTIKPNQSKSPTEYDSPAILHQIKYLGLQENIRIRRAGFAYRNTFEQVVQRFYLLSPATSYAGDYIWNGDSRSGCEKILKDVGIAREEWQMGTTKAFIKNPETLFALEHMRDRYWHNMAARIQRAWRNFIRYRNECATRIQRAWRNNKEGIVYLQLREAGHQALGGRKERRRFSLLGSRKFLGDYLNVGGLDGKAKKSALGEMLYSKMGLSAGERVVFSAKAQILVSKLGRSSKLSPRFLILTDRAVYILITQLVAGSDGQKHSETVVERKINVSVINSVGLSNLRDDWIVLNVSNSEEQDPLLSCVFKTEFVTRLKQLQGSLTVNIGPT----------------------------------------------------------------------------------------------------------------------------------------------------------------------------------------------------------------------------------------------------------------------------------------------------------------------------------------------------------------------------------------------------------------------------
247109	GC_00003989		PST_130_2	4993	49	60	6	0	0.997764327831803	0.862103398180046	0.924986229478931	PF00063.27	Myosin head (motor domain)							4993	Chr_1	---------------------------------------------------------------------------------------------------------------------------------------------------------------------------------------------------------------------------------------------------------------------------------------------------------------------MAGNVQYAENDEGNAYVVDESVVEFVGYLLEVDVNLVKKALTSRTMETQRGLKRGSVYEVPLNMVQAAAARDALAKAVYNNLFEWIVARVNISMKSRTSASYVLGVLDIYGFEIFEHNSFEQLCINYVNERLQQIFIELTLKKEQEEYAAEQITWAPIKFFNNKIVCDLIDEKRPPGIFAAMNDATATAHADSSAADNSFSQRTSMLASNPHFEARGNKFLIKHYAGDVLYDIQGMTDKNKDALGKDLLELVQSSSNSFITGQMFTERIDANSKKRPPSQGDKIKLSANALVEKLMRSQPSYIRTIKPNQSKSPTEYDSPAILHQIKYLGLQENIRIRRAGFAYRNTFEQVVQRFYLLSPATSYAGDYIWNGDSRSGCEKILKDVGIAREEWQMGTTKAFIKNPETLFALEHMRDRYWHNMAARIQRAWRNFIRYRNECATRIQRAWRNNKEGIVYLQLREAGHQAL------------------------------------------------------------------------------------------------------VVEKN--------------------------------------------------------------------------------------------------------------------------------------------------------------------------------------------------------------------------------------------------------------------------------------------------DADSAYW-------------------------------------------------------------------------DHVNFLEII--------------------------------------------------------------------------------------------
247110	GC_00003989		PST_130_2	4991	49	60	6	0	0.997764327831803	0.862103398180046	0.924986229478931	PF14604.12	Variant SH3 domain							4991	Chr_1	------------------------------------------------------------------------------------------------------------------------------------------------------------------------------------------------------------------------------------------------------------------------------------------------------------------------------------------------------------------------------------------------------------------------------------------------------------------------------------------------------------------------------------------------------------------------------------------------------------------------------------------------------------------------------------------------------------------------------------------------------------------------------------------------------------------------------------------------------------------------------------------------------------------------------------------------------------------------------MSYRKKKDKMAVIKFQKDETVQRGDVYKSQTVSVPTGLPATSVSSPFPKKKPGLIRPITTGKLLRKGGPSENKPRPQARPAPQARPLPGAGTKAPAPGLRSAGGLPPPPPPPLINSNSSARAPLAPSGFKAGGPSAPPPPKALNSYKAAGGPPVPPPPPPPPISSNSSARAPTAKPSGIPTPVKSPPPPPPPPIKAPNEPEVALYLAICAFETEEAGEIGLSKGDLVEVIQEADSGWWLIKKGTEQGWAPSNYLQPEPRPPVAPSRPAGRPPPGTPTANSQASATRSTTSPGLGLKMPDSSSAPVSVMPGMGHVNGLAGILAAKRAAAASETGESQTASSGPSPSAQRGSKGPPPPPPKPKPPTLAPKPTSKGPGPPPPILANKPNSRPGGNPGVGQMDLAAALAKRAGRTG
247111	GC_00003989		PST_130_2	10899	49	60	6	0	0.997764327831803	0.862103398180046	0.924986229478931	PF14604.12	Variant SH3 domain							10899	Chr_1	------------------------------------------------------------------------------------------------------------------------------------------------------------------------------------------------------------------------------------------------------------------------------------------------------------------------------------------------------------------------------------------------------------------------------------------------------------------------------------------------------------------------------------------------------------------------------------------------------------------------------------------------------------------------------------------------------------------------------------------------------------------------------------------------------------------------------------------------------------------------------------------------------------------------------------------------------------------------------MSYRKKKDKMAVIKFQKDETVQRGDVYKSQTVSVPTGLPATSVSSPFPKKKPGLIRPITTGKLLRKGGPSENKPRPQARPAPQARPLPGAGTKAPAPGLRSAGGLPPPPPPPLINSNSSARAPLAPSGFKA-------------------------------------ARAPTAKPSGIPTPVKSPPPPPPPPIKAPNEPEVALYLAICAFETEEAGEIGLSKGDLVEVIQEADSGWWLIKKGTEQGWAPSNYLQPEPRPPVAPSRPAGRPPPGTPTANSQASATRSTTSPGLGLKMPDSSSAPVSVMPGMGHVNGLAGILAAKRAAAASETGESQTASSGPSPSAQRGSKGPPPPPPKPKPPTLAPKPTSKGPGPPPPILANKPNSRPGGNPGVGQMDLAAALAKRAGRTG
247112	GC_00003989		PST_130_2	4994	49	60	6	0	0.997764327831803	0.862103398180046	0.924986229478931	PF00063.27	Myosin head (motor domain)							4994	Chr_1	MAPSKKAGKKSQKNDSKSGSNQNGGVAKADWADSFKKKGAGVSDMTLLSTISNDSINDNLKKRFENSEIYTYIGHVLISVNPFRMLPIYGPDTLNSYKGKNRLEMPPHVYAVAESMYYNMMAYSTNQC--------AGKTEAAKKIMEYIAAVAGEEHGQAGQGITGVKDMVLATNPLLESFGCAKTLRNNNSSRHGKYLEIEFGPNG----------------------------------------------------------------------------------------------------------------------------------------------------------------------------------------------------------------------------------------------------------------------------------------------------------------------------------------------------------------------------------------------------------------------------------------------------------------------------------------------------------------------------------------------------------------------------------------------------------------------------------------------------------------------------------------------------------------------------------------------------------------------------------------------------------------------------------------------------------------------------------------------------------------------------------------------------------------------------------------------------------------------------------------------------------------------------SPVELLDKLMMSEIFIYFISSRRE-----------------------------PRHNNEKSTVS--------------------------------KIHRLIITRHELVV
247113	GC_00003989		PST_130_2	4992	49	60	6	0	0.997764327831803	0.862103398180046	0.924986229478931	PF06017.19	Unconventional myosin tail, actin- and lipid-binding							4992	Chr_1	---------------------------------------------------------------------------------------------------------------------------------------------------------------------------------------------------------------------------------------------------------------------------------------------------------------------------------------------------------------------------------------------------------------------------------------------------------------------------------------------------------------------------------------------------------------------------------------------------------------------------------------------------------------------------------------------------------------------------------------------------------------------------------------------------------------------------------------------------MGLSAGERVVFSAKAQILVSKLGRSSKLSPRFLILTDRAVYILITQLVAGSDGQKHSETVVERKINVSVINSVGLSNLRDDWIVLNVSNSEEQDPLLSCVFKTEFVTRLKQLQGSLTVNIGPT----------------------------------------------------------------------------------------------------------------------------------------------------------------------------------------------------------------------------------------------------------------------------------------------------------------------------------------------------------------------------------------------------------------------------
247114	GC_00003989		PST_134E36_1	3382	49	60	6	0	0.997764327831803	0.862103398180046	0.924986229478931	PF00063.27	Myosin head (motor domain)							3382	Chr_3	MAPSKKAGKKSQKNDSKSGSNQNGGVAKADWADSFKKKGAGVSDMTLLSTISNDSINDNLKKRFENSEIYTYIGHVLISVNPFRMLPIYGPDTLNSYKGKNRLEMPPHVYAVAESMYYNMMAYSTNQCVIISGESGAGKTEAAKKIMEYIAAVAGEEHGQAGQGITGVKDMVLATNPLLESFGCAKTLRNNNSSRHGKYLEIEFGPNGEPVGAMITNYLLEKGRIVGQIDDERNFHIFYQFTKGASPQQREEYGIQDPSAYYYTSRAGCLDVPQMDDVDEWRQTLQAMQTIGLSADEQSNILRMLATVLWLGNVQYAENDEGNAYVVDESVVEFVGYLLEVDVNLVKKALTSRTMETQRGLKRGSVYEVPLNMVQAAAARDALAKAVYNNLFEWIVARVNISMKSRTSASYVLGVLDIYGFEIFEHNSFEQLCINYVNERLQQIFIELTLKKEQEEYAAEQITWAPIKFFNNKIVCDLIDEKRPPGIFAAMNDATATAHADSSAADNSFSQRTSMLASNPHFEARGNKFLIKHYAGDVLYDIQGMTDKNKDALGKDLLELVQSSSNSFITGQMFTERIDANSKKRPPSQGDKIKLSANALVEKLMRSQPSYIRTIKPNQSKSPTEYDSPAILHQIKYLGLQENIRIRRAGFAYRNTFEQVVQRFYLLSPATSYAGDYIWNGDSRSGCEKILKDVGIAREEWQMGTTKAFIKNPETLFALEHMRDRYWHNMAARIQRAWRNFIRYRNECATRIQRAWRNNKEGIVYLQLREAGHQALGGRKERRRFSLLGSRKFLGDYLNVGGLDGKAKKSALGEMLYSKMGLSAGERVVFSAKAQILVSKLGRSSKLSPRFLILTDRAVYILITQLVAGSDGQKHSETVVERKINVSVINSVGLSNLRDDWIVLNVSNSEEQDPLLSCVFKTEFVTRLKQLQGSLTVNIGPTMSYRKKKDKMAVIKFQKDETVQRGDVYKSQTVSVPTGLPATSVSSPFPKKKPGLIRPITTGKLLRKGGPSENKPRPQARPAPQARPLPGAGTKAPAPGLRSAGGLPPPPPPPLINSNSSARAPLAPSGFKAGGPSAPPPPKALNSYKAAGGPPVPPPPPPPPISSNSSARAPTAKPSGIPTPVKSPPPPPPPPIKAPNEPEVALYLAICAFETEEAGEIGLSKGDLVEVIQEADSGWWLIKKGTEQGWAPSNYLQPEPRPPVAPSRPAGRPPPGTPTANSQASATRSTTSPGLGLKMPDSSSAPVSVMPGMGHVNGLAGILAAKRAAAASETGESQTASSGPSPSAQRGSKGPPPPPPKPKPPTLAPKPTSKGPGPPPPILANKPNSRPGGNPGVGQMDLAAALAKRAGRTG
247115	GC_00003989		PST_134E36_2	864	49	60	6	0	0.997764327831803	0.862103398180046	0.924986229478931	PF00063.27	Myosin head (motor domain)							864	Chr_1	MAPSKKAGKKSQKNDSKSGSNQNGGVAKADWADSFKKKGAGVSDMTLLSTISNDSINDNLKKRFENSEIYTYIGHVLISVNPFRMLPIYGPDTLNSYKGKNRLEMPPHVYAVAESMYYNMMAYSTNQCVIISGESGAGKTEAAKKIMEYIAAVAGEEHGQAGQGITGVKDMVLATNPLLESFGCAKTLRNNNSSRHGKYLEIEFGPNGEPVGAMITNYLLEKGRIVGQIDDERNFHIFYQFTKGASPQQREEYGIQDPSAYYYTSRAGCLDVPQMDDVDEWRQTLQAMQTIGLSADEQSNILRMLATVLWLGNVQYAENDEGNAYVVDESVVEFVGYLLEVDVNLVKKALTSRTMETQRGLKRGSVYEVPLNMVQAAAARDALAKAVYNNLFEWIVARVNISMKSRTSASYVLGVLDIYGFEIFEHNSFEQLCINYVNERLQQIFIELTLKKEQEEYAAEQITWAPIKFFNNKIVCDLIDEKRPPGIFAAMNDATATAHADSSAADNSFSQRTSMLASNPHFEARGNKFLIKHYAGDVLYDIQGMTDKNKDALGKDLLELVQSSSNSFITGQMFTERIDANSKKRPPSQGDKIKLSANALVEKLMRSQPSYIRTIKPNQSKSPTEYDSPAILHQIKYLGLQENIRIRRAGFAYRNTFEQVVQRFYLLSPATSYAGDYIWNGDSRSGCEKILKDVGIAREEWQMGTTKAFIKNPETLFALEHMRDRYWHNMAARIQRAWRNFIRYRNECATRIQRAWRNNKEGIVYLQLREAGHQALGGRKERRRFSLLGSRKFLGDYLNVGGLDGKAKKSALGEMLYSKMGLSAGERVVFSAKAQILVSKLGRSSKLSPRFLILTDRAVYILITQLVAGSDGQKHSETVVERKINVSVINSVGLSNLRDDWIVLNVSNSEEQDPLLSCVFKTEFVTRLKQLQGSLTVNIGPTMSYRKKKDKMAVIKFQKDETVQRGDVYKSQTVSVPTGLPATSVSSPFPKKKPGLIRPITTGKLLRKGGPSENKPRPQARPAPQARPLPGAGTKAPAPGLRSAGGLPPPPPPPLINSNSSARAPLAPSGFKAGGPSAPPPPKALNSYKAAGGPPVPPPPPPPPIPSNSSARAPTAKPSGIPTPVKSPPPPPPPPIKAPNEPEVALYLAICAFETEEAGEIGLSKGDLVEVIQEADSGWWLIKKGTEQGWAPSNYLQPEPRPPVAPSRPAGRPPPGTPTANSQASATRSTTSPGLGLKMPDSSSAPVSVMPGMGHVNGLAGILAAKRAAAASETGESQTASSGPSPSAQRGSKGPPPPPPKPKPPTLAPKPTSKGPGPPPPILANKPNSRPGGNPGVGQMDLAAALAKRAGRTG
247116	GC_00003989		PST_AR0005a	12831	49	60	6	0	0.997764327831803	0.862103398180046	0.924986229478931	PF00063.27	Myosin head (motor domain)							12831	Chr_1	MAPSKKAGKKSQKNDSKSGSNQNGGVAKADWADSFKKKGAGVSDMTLLSTISNDSINDNLKKRFENSEIYTYIGHVLISVNPFRMLPIYGPDTLNSYKGKNRLEMPPHVYAVAESMYYNMMAYSTNQCVIISGESGAGKTEAAKKIMEYIAAVAGEEHGQAGQGITGVKDMVLATNPLLESFGCAKTLRNNNSSRHGKYLEIEFGPNGEPVGAMITNYLLEKGRIVGQIDDERNFHIFYQFTKGASPQQREEYGIQDPSAYYYTSRAGCLDVPQMDDVDEWRQTLQAMQTIGLSADEQSNILRMLATVLWLGNVQYAENDEGNAYVVDESVVEFVGYLLEVDVNLVKKALTSRTMETQRGLKRGSVYEVPLNMVQAAAARDALAKAVYNNLFEWIVARVNISMKSRTSASYVLGVLDIYGFEIFEHNSFEQLCINYVNERLQQIFIELTLKKEQEEYAAEQITWAPIKFFNNKIVCDLIDEKRPPGIFAAMNDATATAHADSSAADNSFSQRTSMLASNPHFEARGNKFLIKHYAGDVLYDIQGMTDKNKDALGKDLLELVQSSSNSFITGQMFTERIDANSKKRPPSQGDKIKLSANALVEKLMRSQPSYIRTIKPNQSKSPTEYDSPAILHQIKYLGLQENIRIRRAGFAYRNTFEQVVQRFYLLSPATSYAGDYIWNGDSRSGCEKILKDVGIAREEWQMGTTKAFIKNPETLFALEHMRDRYWHNMAARIQRAWRNFIRYRNECATRIQRAWRNNKEGIVYLQLREAGHQALGGRKERRRFSLLGSRKFLGDYLNVGGLDGKAKKSALGEMLYSKMGLSAGERVVFSAKAQILVSKLGRSSKLSPRFLILTDRAVYILITQLVAGSDGQKHSETVVERKINVSVINSVGLSNLRDDWIVLNVSNSEEQDPLLSCVFKTEFVTRLKQLQGSLTVNIGPTMSYRKKKDKMAVIKFQKDETVQRGDVYKSQTVSVPTGLPATSVSSPFPKKKPGLIRPITTGKLLRKGGPSENKPRPQARPAPQARPLPGAGTKAPAPGLRSAGGLPPPPPPPLINSNSSARAPLAPSGFKAGGPSAPPPPKALNSYKAAGGPPVPPPPPPPPIPSNSSARAPTAKPSGIPTPVKSPPPPPPPPIKAPNEPEVALYLAICAFETEEAGEIGLSKGDLVEVIQEADSGWWLIKKGTEQGWAPSNYLQPEPRPPVAPSRPAGRPPPGTPTANSQASATRSTTSPGLGLKMPDSSSAPVSVMPGMGHVNGLAGILAAKRAAAASETGESQTASSGPSPSAQRGSKGPPPPPPKPKPPTLAPKPTSKGPGPPPPILANKPNSRPGGNPGVGQMDLAAALAKRAGRTG
247117	GC_00003989		PST_AR0005b	730	49	60	6	0	0.997764327831803	0.862103398180046	0.924986229478931	PF00063.27	Myosin head (motor domain)							730	Chr_3	MAPSKKAGKKSQKNDSKSGSNQNGGVAKADWADSFKKKGAGVSDMTLLSTISNDSINDNLKKRFENSEIYTYIGHVLISVNPFRMLPIYGPDTLNSYKGKNRLEMPPHVYAVAESMYYNMMAYSTNQCVIISGESGAGKTEAAKKIMEYIAAVAGEEHGQAGQGITGVKDMVLATNPLLESFGCAKTLRNNNSSRHGKYLEIEFGPNGEPVGAMITNYLLEKGRIVGQIDDERNFHIFYQFTKGASPQQREEYGIQDPSAYYYTSRAGCLDVPQMDDVDEWRQTLQAMQTIGLSADEQSNILRMLATVLWLGNVQYAENDEGNAYVVDESVVEFVGYLLEVDVNLVKKALTSRTMETQRGLKRGSVYEVPLNMVQAAAARDALAKAVYNNLFEWIVARVNISMKSRTSASYVLGVLDIYGFEIFEHNSFEQLCINYVNERLQQIFIELTLKKEQEEYAAEQITWAPIKFFNNKIVCDLIDEKRPPGIFAAMNDATATAHADSSAADNSFSQRTSMLASNPHFEARGNKFLIKHYAGDVLYDIQGMTDKNKDALGKDLLELVQSSSNSFITGQMFTERIDANSKKRPPSQGDKIKLSANALVEKLMRSQPSYIRTIKPNQSKSPTEYDSPAILHQIKYLGLQENIRIRRAGFAYRNTFEQVVQRFYLLSPATSYAGDYIWNGDSRSGCEKILKDVGIAREEWQMGTTKAFIKNPETLFALEHMRDRYWHNMAARIQRAWRNFIRYRNECATRIQRAWRNNKEGIVYLQLREAGHQALGGRKERRRFSLLGSRKFLGDYLNVGGLDGKAKKSALGEMLYSKMGLSAGERVVFSAKAQILVSKLGRSSKLSPRFLILTDRAVYILITQLVAGSDGQKHSETVVERKINVSVINSVGLSNLRDDWIVLNVSNSEEQDPLLSCVFKTEFVTRLKQLQGSLTVNIGPTMSYRKKKDKMAVIKFQKDETVQRGDVYKSQTVSVPTGLPATSVSSPFPKKKPGLIRPITTGKLLRKGGPSENKPRPQARPAPQARPLPGAGTKAPAPGLRSAGGLPPPPPPPLINSNSSARAPLAPSGFKAGGPSAPPPPKALNSYKAAGGPPVPPPPPPPPISSNSSARAPTAKPSGIPTPVKSPPPPPPPPIKAPNEPEVALYLAICAFETEEAGEIGLSKGDLVEVIQEADSGWWLIKKGTEQGWAPSNYLQPEPRPPVAPSRPAGRPPPGTPTANSQASATRSTTSPGLGLKMPDSSSAPVSVMPGMGHVNGLAGILAAKRAAAASETGESQTASSGPSPSAQRGSKGPPPPPPKPKPPTLAPKPTSKGPGPPPPILANKPNSRPGGNPGVGQMDLAAALAKRAGRTG
247118	GC_00003989		PST_AZ2_1	2003	49	60	6	0	0.997764327831803	0.862103398180046	0.924986229478931	PF00063.27	Myosin head (motor domain)							2003	Chr_3	MAPSKKAGKKSQKNDSKSGSNQNGGVAKADWADSFKKKGAGVSDMTLLSTISNDSINDNLKKRFENSEIYTYIGHVLISVNPFRMLPIYGPDTLNSYKGKNRLEMPPHVYAVAESMYYNMMAYSTNQCVIISGESGAGKTEAAKKIMEYIAAVAGEEHGQAGQGITGVKDMVLATNPLLESFGCAKTLRNNNSSRHGKYLEIEFGPNGEPVGAMITNYLLEKGRIVGQIDDERNFHIFYQFTKGASPQQREEYGIQDPSAYYYTSRAGCLDVPQMDDVDEWRQTLQAMQTIGLSADEQSNILRMLATVLWLGNVQYAENDEGNAYVVDESVVEFVGYLLEVDVNLVKKALTSRTMETQRGLKRGSVYEVPLNMVQAAAARDALAKAVYNNLFEWIVARVNISMKSRTSASYVLGVLDIYGFEIFEHNSFEQLCINYVNERLQQIFIELTLKKEQEEYAAEQITWAPIKFFNNKIVCDLIDEKRPPGIFAAMNDATATAHADSSAADNSFSQRTSMLASNPHFEARGNKFLIKHYAGDVLYDIQGMTDKNKDALGKDLLELVQSSSNSFITGQMFTERIDANSKKRPPSQGDKIKLSANALVEKLMRSQPSYIRTIKPNQSKSPTEYDSPAILHQIKYLGLQENIRIRRAGFAYRNTFEQVVQRFYLLSPATSYAGDYIWNGDSRSGCEKILKDVGIAREEWQMGTTKAFIKNPETLFALEHMRDRYWHNMAARIQRAWRNFIRYRNECATRIQRAWRNNKEGIVYLQLREAGHQALGGRKERRRFSLLGSRKFLGDYLNVGGLDGKAKKSALGEMLYSKMGLSAGERVVFSAKAQILVSKLGRSSKLSPRFLILTDRAVYILITQLVAGSDGQKHSETVVERKINVSVINSVGLSNLRDDWIVLNVSNSEEQDPLLSCVFKTEFVTRLKQLQGSLTVNIGPTMSYRKKKDKMAVIKFQKDETVQRGDVYKSQTVSVPTGLPATSVSSPFPKKKPGLIRPITTGKLLRKGGPSENKPRPQARPAPQARPLPGAGTKAPAPGLRSAGGLPPPPPPPLINSNSSARAPLAPSGFKAGGPSAPPPPKALNSYKAAGGPPVPPPPPPPPISSNSSARAPTAKPSGIPTPVKSPPPPPPPPIKAPNEPEVALYLAICAFETEEAGEIGLSKGDLVEVIQEADSGWWLIKKGTEQGWAPSNYLQPEPRPPVAPSRPAGRPPPGTPTANSQASATRSTTSPGLGLKMPDSSSAPVSVMPGMGHVNGLAGILAAKRAAAASETGESQTASSGPSPSAQRGSKGPPPPPPKPKPPTLAPKPTSKGPGPPPPILANKPNSRPGGNPGVGQMDLAAALAKRAGRTG
247119	GC_00003989		PST_AZ2_2	1932	49	60	6	0	0.997764327831803	0.862103398180046	0.924986229478931	PF00063.27	Myosin head (motor domain)							1932	Chr_1	MAPSKKAGKKSQKNDSKSGSNQNGGVAKADWADSFKKKGAGVSDMTLLSTISNDSINDNLKKRFENSEIYTYIGHVLISVNPFRMLPIYGPDTLNSYKGKNRLEMPPHVYAVAESMYYNMMAYSTNQCVIISGESGAGKTEAAKKIMEYIAAVAGEEHGQAGQGITGVKDMVLATNPLLESFGCAKTLRNNNSSRHGKYLEIEFGPNGEPVGAMITNYLLEKGRIVGQIDDERNFHIFYQFTKGASPQQREEYGIQDPSAYYYTSRAGCLDVPQMDDVDEWRQTLQAMQTIGLSADEQSNILRMLATVLWLGNVQYAENDEGNAYVVDESVVEFVGYLLEVDVNLVKKALTSRTMETQRGLKRGSVYEVPLNMVQAAAARDALAKAVYNNLFEWIVARVNISMKSRTSASYVLGVLDIYGFEIFEHNSFEQLCINYVNERLQQIFIELTLKKEQEEYAAEQITWAPIKFFNNKIVCDLIDEKRPPGIFAAMNDATATAHADSSAADNSFSQRTSMLASNPHFEARGNKFLIKHYAGDVLYDIQGMTDKNKDALGKDLLELVQSSSNSFITGQMFTERIDANSKKRPPSQGDKIKLSANALVEKLMRSQPSYIRTIKPNQSKSPTEYDSPAILHQIKYLGLQENIRIRRAGFAYRNTFEQVVQRFYLLSPATSYAGDYIWNGDSRSGCEKILKDVGIAREEWQMGTTKAFIKNPETLFALEHMRDRYWHNMAARIQRAWRNFIRYRNECATRIQRAWRNNKEGIVYLQLREAGHQALGGRKERRRFSLLGSRKFLGDYLNVGGLDGKAKKSALGEMLYSKMGLSAGERVVFSAKAQILVSKLGRSSKLSPRFLILTDRAVYILITQLVAGSDGQKHSETVVERKINVSVINSVGLSNLRDDWIVLNVSNSEEQDPLLSCVFKTEFVTRLKQLQGSLTVNIGPTMSYRKKKDKMAVIKFQKDETVQRGDVYKSQTVSVPTGLPATSVSSPFPKKKPGLIRPITTGKLLRKGGPSENKPRPQARPAPQARPLPGAGTKAPAPGLRSAGGLPPPPPPPLINSNSSARAPLAPSGFKAGGPSAPPPPKALNSYKAAGGPPVPPPPPPPPISSNSSARAPTAKPSGIPTPVKSPPPPPPPPIKAPNEPEVALYLAICAFETEEAGEIGLSKGDLVEVIQEADSGWWLIKKGTEQGWAPSNYLQPEPRPPVAPSRPAGRPPPGTPTANSQASATRSTTSPGLGLKMPDSSSAPVSVMPGMGHVNGLAGILAAKRAAAASETGESQTASSGPSPSAQRGSKGPPPPPPKPKPPTLAPKPTSKGPGPPPPILANKPNSRPGGNPGVGQMDLAAALAKRAGRTG
247120	GC_00003989		PST_SWS484_1	1577	49	60	6	0	0.997764327831803	0.862103398180046	0.924986229478931	PF00063.27	Myosin head (motor domain)							1577	Chr_1	MAPSKKAGKKSQKNDSKSGSNQNGGVAKADWADSFKKKGAGVSDMTLLSTISNDSINDNLKKRFENSEIYTYIGHVLISVNPFRMLPIYGPDTLNSYKGKNRLEMPPHVYAVAESMYYNMMAYSTNQCVIISGESGAGKTEAAKKIMEYIAAVAGEEHGQAGQGITGVKDMVLATNPLLESFGCAKTLRNNNSSRHGKYLEIEFGPNGEPVGAMITNYLLEKGRIVGQIDDERNFHIFYQFTKGASPQQREEYGIQDPSAYYYTSRAGCLDVPQMDDVDEWRQTLQAMQTIGLSADEQSNILRMLATVLWLGNVQYAENDEGNAYVVDESVVEFVGYLLEVDVNLVKKALTSRTMETQRGLKRGSVYEVPLNMVQAAAARDALAKAVYNNLFEWIVARVNISMKSRTSASYVLGVLDIYGFEIFEHNSFEQLCINYVNERLQQIFIELTLKKEQEEYAAEQITWAPIKFFNNKIVCDLIDEKRPPGIFAAMNDATATAHADSSAADNSFSQRTSMLASNPHFEARGNKFLIKHYAGDVLYDIQGMTDKNKDALGKDLLELVQSSSNSFITGQMFTERIDANSKKRPPSQGDKIKLSANALVEKLMRSQPSYIRTIKPNQSKSPTEYDSPAILHQIKYLGLQENIRIRRAGFAYRNTFEQVVQRFYLLSPATSYAGDYIWNGDSRSGCEKILKDVGIAREEWQMGTTKAFIKNPETLFALEHMRDRYWHNMAARIQRAWRNFIRYRNECATRIQRAWRNNKEGIVYLQLREAGHQALGGRKERRRFSLLGSRKFLGDYLNVGGLDGKAKKSALGEMLYSKMGLSAGERVVFSAKAQILVSKLGRSSKLSPRFLILTDRAVYILITQLVAGSDGQKHSETVVERKINVSVINSVGLSNLRDDWIVLNVSNSEEQDPLLSCVFKTEFVTRLKQLQGSLTVNIGPTMSYRKKKDKMAVIKFQKDETVQRGDVYKSQTVSVPTGLPATSVSSPFPKKKPGLIRPITTGKLLRKGGPSENKPRPQARPAPQARPLPGAGTKAPAPGLRSAGGLPPPPPPPLINSNSSARAPLAPSGFKAGGPSAPPPPKALNSYKAAGGPPVPPPPPPPPIPSNSSARAPTAKPSGIPTPVKSPPPPPPPPIKAPNEPEVALYLAICAFETEEAGEIGLSKGDLVEVIQEADSGWWLIKKGTEQGWAPSNYLQPEPRPPVAPSRPAGRPPPGTPTANSQASATRSTTSPGLGLKMPDSSSAPVSVMPGMGHVNGLAGILAAKRAAAASETGESQTASSGPSPSAQRGSKGPPPPPPKPKPPTLAPKPTSKGPGPPPPILANKPNSRPGGNPGVGQMDLAAALAKRAGRTG
247121	GC_00003989		PST_SWS484_2	530	49	60	6	0	0.997764327831803	0.862103398180046	0.924986229478931	PF00063.27	Myosin head (motor domain)							530	Chr_3	MAPSKKAGKKSQKNDSKSGSNQNGGVAKADWADSFKKKGAGVSDMTLLSTISNDSINDNLKKRFENSEIYTYIGHVLISVNPFRMLPIYGPDTLNSYKGKNRLEMPPHVYAVAESMYYNMMAYSTNQCVIISGESGAGKTEAAKKIMEYIAAVAGEEHGQAGQGITGVKDMVLATNPLLESFGCAKTLRNNNSSRHGKYLEIEFGPNGEPVGAMITNYLLEKGRIVGQIDDERNFHIFYQFTKGASPQQREEYGIQDPSAYYYTSRAGCLDVPQMDDVDEWRQTLQAMQTIGLSADEQSNILRMLATVLWLGNVQYAENDEGNAYVVDESVVEFVGYLLEVDVNLVKKALTSRTMETQRGLKRGSVYEVPLNMVQAAAARDALAKAVYNNLFEWIVARVNISMKSRTSASYVLGVLDIYGFEIFEHNSFEQLCINYVNERLQQIFIELTLKKEQEEYAAEQITWAPIKFFNNKIVCDLIDEKRPPGIFAAMNDATATAHADSSAADNSFSQRTSMLASNPHFEARGNKFLIKHYAGDVLYDIQGMTDKNKDALGKDLLELVQSSSNSFITGQMFTERIDANSKKRPPSQGDKIKLSANALVEKLMRSQPSYIRTIKPNQSKSPTEYDSPAILHQIKYLGLQENIRIRRAGFAYRNTFEQVVQRFYLLSPATSYAGDYIWNGDSRSGCEKILKDVGIAREEWQMGTTKAFIKNPETLFALEHMRDRYWHNMAARIQRAWRNFIRYRNECATRIQRAWRNNKEGIVYLQLREAGHQALGGRKERRRFSLLGSRKFLGDYLNVGGLDGKAKKSALGEMLYSKMGLSAGERVVFSAKAQILVSKLGRSSKLSPRFLILTDRAVYILITQLVAGSDGQKHSETVVERKINVSVINSVGLSNLRDDWIVLNVSNSEEQDPLLSCVFKTEFVTRLKQLQGSLTVNIGPTMSYRKKKDKMAVIKFQKDETVQRGDVYKSQTVSVPTGLPATSVSSPFPKKKPGLIRPITTGKLLRKGGPSENKPRPQARPAPQARPLPGAGTKAPAPGLRSAGGLPPPPPPPLINSNSSARAPLAPSGFKAGGPSAPPPPKALNSYKAAGGPPVPPPPPPPPISSNSSARAPTAKPSGIPTPVKSPPPPPPPPIKAPNEPEVALYLAICAFETEEAGEIGLSKGDLVEVIQEADSGWWLIKKGTEQGWAPSNYLQPEPRPPVAPSRPAGRPPPGTPTANSQASATRSTTSPGLGLKMPDSSSAPVSVMPGMGHVNGLAGILAAKRAAAASETGESQTASSGPSPSAQRGSKGPPPPPPKPKPPTLAPKPTSKGPGPPPPILANKPNSRPGGNPGVGQMDLAAALAKRAGRTG
247122	GC_00003989		PST_T030_1	483	49	60	6	0	0.997764327831803	0.862103398180046	0.924986229478931	PF00063.27	Myosin head (motor domain)							483	Chr_1	MAPSKKAGKKSQKNDSKSGSNQNGGVAKADWADSFKKKGAGVSDMTLLSTISNDSINDNLKKRFENSEIYTYIGHVLISVNPFRMLPIYGPDTLNSYKGKNRLEMPPHVYAVAESMYYNMMAYSTNQCVIISGESGAGKTEAAKKIMEYIAAVAGEEHGQAGQGITGVKDMVLATNPLLESFGCAKTLRNNNSSRHGKYLEIEFGPNGEPVGAMITNYLLEKGRIVGQIDDERNFHIFYQFTKGASPQQREEYGIQDPSAYYYTSRAGCLDVPQMDDVDEWRQTLQAMQTIGLSADEQSNILRMLATVLWLGNVQYAENDEGNAYVVDESVVEFVGYLLEVDVNLVKKALTSRTMETQRGLKRGSVYEVPLNMVQAAAARDALAKAVYNNLFEWIVARVNISMKSRTSASYVLGVLDIYGFEIFEHNSFEQLCINYVNERLQQIFIELTLKKEQEEYAAEQITWAPIKFFNNKIVCDLIDEKRPPGIFAAMNDATATAHADSSAADNSFSQRTSMLASNPHFEARGNKFLIKHYAGDVLYDIQGMTDKNKDALGKDLLELVQSSSNSFITGQMFTERIDANSKKRPPSQGDKIKLSANALVEKLMRSQPSYIRTIKPNQSKSPTEYDSPAILHQIKYLGLQENIRIRRAGFAYRNTFEQVVQRFYLLSPATSYAGDYIWNGDSRSGCEKILKDVGIAREEWQMGTTKAFIKNPETLFALEHMRDRYWHNMAARIQRAWRNFIRYRNECATRIQRAWRNNKEGIVYLQLREAGHQALGGRKERRRFSLLGSRKFLGDYLNVGGLDGKAKKSALGEMLYSKMGLSAGERVVFSAKAQILVSKLGRSSKLSPRFLILTDRAVYILITQLVAGSDGQKHSETVVERKINVSVINSVGLSNLRDDWIVLNVSNSEEQDPLLSCVFKTEFVTRLKQLQGSLTVNIGPTMSYRKKKDKMAVIKFQKDETVQRGDVYKSQTVSVPTGLPATSVSSPFPKKKPGLIRPITTGKLLRKGGPSENKPRPQARPAPQARPLPGAGTKAPAPGLRSAGGLPPPPPPPLINSNSSARAPLAPSGFKAGGPSAPPPPKALNSYKAAGGPPVPPPPPPPPISSNSSARAPTAKPSGIPTPVKSPPPPPPPPIKAPNEPEVALYLAICAFETEEAGEIGLSKGDLVEVIQEADSGWWLIKKGTEQGWAPSNYLQPEPRPPVAPSRPAGRPPPGTPTANSQASATRSTTSPGLGLKMPDSSSAPVSVMPGMGHVNGLAGILAAKRAAAASETGESQTASSGPSPSAQRGSKGPPPPPPKPKPPTLAPKPTSKGPGPPPPILANKPNSRPGGNPGVGQMDLAAALAKRAGRTG
247123	GC_00003989		PST_T030_2	691	49	60	6	0	0.997764327831803	0.862103398180046	0.924986229478931	PF00063.27	Myosin head (motor domain)							691	Chr_1	MAPSKKAGKKSQKNDSKSGSNQNGGVAKADWADSFKKKGAGVSDMTLLSTISNDSINDNLKKRFENSEIYTYIGHVLISVNPFRMLPIYGPDTLNSYKGKNRLEMPPHVYAVAESMYYNMMAYSTNQCVIISGESGAGKTEAAKKIMEYIAAVAGEEHGQAGQGITGVKDMVLATNPLLESFGCAKTLRNNNSSRHGKYLEIEFGPNGEPVGAMITNYLLEKGRIVGQIDDERNFHIFYQFTKGASPQQREEYGIQDPSAYYYTSRAGCLDVPQMDDVDEWRQTLQAMQTIGLSADEQSNILRMLATVLWLGNVQYAENDEGNAYVVDESVVEFVGYLLEVDVNLVKKALTSRTMETQRGLKRGSVYEVPLNMVQAAAARDALAKAVYNNLFEWIVARVNISMKSRTSASYVLGVLDIYGFEIFEHNSFEQLCINYVNERLQQIFIELTLKKEQEEYAAEQITWAPIKFFNNKIVCDLIDEKRPPGIFAAMNDATATAHADSSAADNSFSQRTSMLASNPHFEARGNKFLIKHYAGDVLYDIQGMTDKNKDALGKDLLELVQSSSNSFITGQMFTERIDANSKKRPPSQGDKIKLSANALVEKLMRSQPSYIRTIKPNQSKSPTEYDSPAILHQIKYLGLQENIRIRRAGFAYRNTFEQVVQRFYLLSPATSYAGDYIWNGDSRSGCEKILKDVGIAREEWQMGTTKAFIKNPETLFALEHMRDRYWHNMAARIQRAWRNFIRYRNECATRIQRAWRNNKEGIVYLQLREAGHQALGGRKERRRFSLLGSRKFLGDYLNVGGLDGKAKKSALGEMLYSKMGLSAGERVVFSAKAQILVSKLGRSSKLSPRFLILTDRAVYILITQLVAGSDGQKHSETVVERKINVSVINSVGLSNLRDDWIVLNVSNSEEQDPLLSCVFKTEFVTRLKQLQGSLTVNIGPTMSYRKKKDKMAVIKFQKDETVQRGDVYKSQTVSVPTGLPATSVSSPFPKKKPGLIRPITTGKLLRKGGPSENKPRPQARPAPQARPLPGAGTKAPAPGLRSAGGLPPPPPPPLINSNSSARAPLAPSGFKAGGPSAPPPPKALNSYKAAGGPPVPPPPPPPPISSNSSARAPTAKPSGIPTPVKSPPPPPPPPIKAPNEPEVALYLAICAFETEEAGEIGLSKGDLVEVIQEADSGWWLIKKGTEQGWAPSNYLQPEPRPPVAPSRPAGRPPPGTPTANSQASATRSTTSPGLGLKMPDSSSAPVSVMPGMGHVNGLAGILAAKRAAAASETGESQTASSGPSPSAQRGSKGPPPPPPKPKPPTLAPKPTSKGPGPPPPILANKPNSRPGGNPGVGQMDLAAALAKRAGRTG
247124	GC_00003989		PST_T034a	11526	49	60	6	0	0.997764327831803	0.862103398180046	0.924986229478931	PF00063.27	Myosin head (motor domain)							11526	Chr_1	MAPSKKAGKKSQKNDSKSGSNQNGGVAKADWADSFKKKGAGVSDMTLLSTISNDSINDNLKKRFENSEIYTYIGHVLISVNPFRMLPIYGPDTLNSYKGKNRLEMPPHVYAVAESMYYNMMAYSTNQCVIISGESGAGKTEAAKKIMEYIAAVAGEEHGQAGQGITGVKDMVLATNPLLESFGCAKTLRNNNSSRHGKYLEIEFGPNGEPVGAMITNYLLEKGRIVGQIDDERNFHIFYQFTKGASPQQREEYGIQDPSAYYYTSRAGCLDVPQMDDVDEWRQTLQAMQTIGLSADEQSNILRMLATVLWLGNVQYAENDEGNAYVVDESVVEFVGYLLEVDVNLVKKALTSRTMETQRGLKRGSVYEVPLNMVQAAAARDALAKAVYNNLFEWIVARVNISMKSRTSASYVLGVLDIYGFEIFEHNSFEQLCINYVNERLQQIFIELTLKKEQEEYAAEQITWAPIKFFNNKIVCDLIDEKRPPGIFAAMNDATATAHADSSAADNSFSQRTSMLASNPHFEARGNKFLIKHYAGDVLYDIQGMTDKNKDALGKDLLELVQSSSNSFITGQMFTERIDANSKKRPPSQGDKIKLSANALVEKLMRSQPSYIRTIKPNQSKSPTEYDSPAILHQIKYLGLQENIRIRRAGFAYRNTFEQVVQRFYLLSPATSYAGDYIWNGDSRSGCEKILKDVGIAREEWQMGTTKAFIKNPETLFALEHMRDRYWHNMAARIQRAWRNFIRYRNECATRIQRAWRNNKEGIVYLQLREAGHQALGGRKERRRFSLLGSRKFLGDYLNVGGLDGKAKKSALGEMLYSKMGLSAGERVVFSAKAQILVSKLGRSSKLSPRFLILTDRAVYILITQLVAGSDGQKHSETVVERKINVSVINSVGLSNLRDDWIVLNVSNSEEQDPLLSCVFKTEFVTRLKQLQGSLTVNIGPTMSYRKKKDKMAVIKFQKDETVQRGDVYKSQTVSVPTGLPATSVSSPFPKKKPGLIRPITTGKLLRKGGPSENKPRPQARPAPQARPLPGAGTKAPAPGLRSAGGLPPPPPPPLINSNSSARAPLAPSGFKAGGPSAPPPPKALNSYKAAGGPPVPPPPPPPPIPSNSSARAPTAKPSGIPTPVKSPPPPPPPPIKAPNEPEVALYLAICAFETEEAGEIGLSKGDLVEVIQEADSGWWLIKKGTEQGWAPSNYLQPEPRPPVAPSRPAGRPPPGTPTANSQASATRSTTSPGLGLKMPDSSSAPVSVMPGMGHVNGLAGILAAKRAAAASETGESQTASSGPSPSAQRGSKGPPPPPPKPKPPTLAPKPTSKGPGPPPPILANKPNSRPGGNPGVGQMDLAAALAKRAGRTG
247125	GC_00003989		PST_T034b	508	49	60	6	0	0.997764327831803	0.862103398180046	0.924986229478931	PF00063.27	Myosin head (motor domain)							508	Chr_3	MAPSKKAGKKSQKNDSKSGSNQNGGVAKADWADSFKKKGAGVSDMTLLSTISNDSINDNLKKRFENSEIYTYIGHVLISVNPFRMLPIYGPDTLNSYKGKNRLEMPPHVYAVAESMYYNMMAYSTNQCVIISGESGAGKTEAAKKIMEYIAAVAGEEHGQAGQGITGVKDMVLATNPLLESFGCAKTLRNNNSSRHGKYLEIEFGPNGEPVGAMITNYLLEKGRIVGQIDDERNFHIFYQFTKGASPQQREEYGIQDPSAYYYTSRAGCLDVPQMDDVDEWRQTLQAMQTIGLSADEQSNILRMLATVLWLGNVQYAENDEGNAYVVDESVVEFVGYLLEVDVNLVKKALTSRTMETQRGLKRGSVYEVPLNMVQAAAARDALAKAVYNNLFEWIVARVNISMKSRTSASYVLGVLDIYGFEIFEHNSFEQLCINYVNERLQQIFIELTLKKEQEEYAAEQITWAPIKFFNNKIVCDLIDEKRPPGIFAAMNDATATAHADSSAADNSFSQRTSMLASNPHFEARGNKFLIKHYAGDVLYDIQGMTDKNKDALGKDLLELVQSSSNSFITGQMFTERIDANSKKRPPSQGDKIKLSANALVEKLMRSQPSYIRTIKPNQSKSPTEYDSPAILHQIKYLGLQENIRIRRAGFAYRNTFEQVVQRFYLLSPATSYAGDYIWNGDSRSGCEKILKDVGIAREEWQMGTTKAFIKNPETLFALEHMRDRYWHNMAARIQRAWRNFIRYRNECATRIQRAWRNNKEGIVYLQLREAGHQALGGRKERRRFSLLGSRKFLGDYLNVGGLDGKAKKSALGEMLYSKMGLSAGERVVFSAKAQILVSKLGRSSKLSPRFLILTDRAVYILITQLVAGSDGQKHSETVVERKINVSVINSVGLSNLRDDWIVLNVSNSEEQDPLLSCVFKTEFVTRLKQLQGSLTVNIGPTMSYRKKKDKMAVIKFQKDETVQRGDVYKSQTVSVPTGLPATSVSSPFPKKKPGLIRPITTGKLLRKGGPSENKPRPQARPAPQARPLPGAGTKAPAPGLRSAGGLPPPPPPPLINSNSSARAPLAPSGFKAGGPSAPPPPKALNSYKAAGGPPVPPPPPPPPISSNSSARAPTAKPSGIPTPVKSPPPPPPPPIKAPNEPEVALYLAICAFETEEAGEIGLSKGDLVEVIQEADSGWWLIKKGTEQGWAPSNYLQPEPRPPVAPSRPAGRPPPGTPTANSQASATRSTTSPGLGLKMPDSSSAPVSVMPGMGHVNGLAGILAAKRAAAASETGESQTASSGPSPSAQRGSKGPPPPPPKPKPPTLAPKPTSKGPGPPPPILANKPNSRPGGNPGVGQMDLAAALAKRAGRTG
247126	GC_00003989		PST_W011a	7920	49	60	6	0	0.997764327831803	0.862103398180046	0.924986229478931	PF00063.27	Myosin head (motor domain)							7920	Chr_3	MAPSKKAGKKSQKNDSKSGSNQNGGVAKADWADSFKKKGAGVSDMTLLSTISNDSINDNLKKRFENSEIYTYIGHVLISVNPFRMLPIYGPDTLNSYKGKNRLEMPPHVYAVAESMYYNMMAYSTNQCVIISGESGAGKTEAAKKIMEYIAAVAGEEHGQAGQGITGVKDMVLATNPLLESFGCAKTLRNNNSSRHGKYLEIEFGPNGEPVGAMITNYLLEKGRIVGQIDDERNFHIFYQFTKGASPQQREEYGIQDPSAYYYTSRAGCLDVPQMDDVDEWRQTLQAMQTIGLSADEQSNILRMLATVLWLGNVQYAENDEGNAYVVDESVVEFVGYLLEVDVNLVKKALTSRTMETQRGLKRGSVYEVPLNMVQAAAARDALAKAVYNNLFEWIVARVNISMKSRTSASYVLGVLDIYGFEIFEHNSFEQLCINYVNERLQQIFIELTLKKEQEEYAAEQITWAPIKFFNNKIVCDLIDEKRPPGIFAAMNDATATAHADSSAADNSFSQRTSMLASNPHFEARGNKFLIKHYAGDVLYDIQGMTDKNKDALGKDLLELVQSSSNSFITGQMFTERIDANSKKRPPSQGDKIKLSANALVEKLMRSQPSYIRTIKPNQSKSPTEYDSPAILHQIKYLGLQENIRIRRAGFAYRNTFEQVVQRFYLLSPATSYAGDYIWNGDSRSGCEKILKDVGIAREEWQMGTTKAFIKNPETLFALEHMRDRYWHNMAARIQRAWRNFIRYRNECATRIQRAWRNNKEGIVYLQLREAGHQALGGRKERRRFSLLGSRKFLGDYLNVGGLDGKAKKSALGEMLYSKMGLSAGERVVFSAKAQILVSKLGRSSKLSPRFLILTDRAVYILITQLVAGSDGQKHSETVVERKINVSVINSVGLSNLRDDWIVLNVSNSEEQDPLLSCVFKTEFVTRLKQLQGSLTVNIGPTMSYRKKKDKMAVIKFQKDETVQRGDVYKSQTVSVPTGLPATSVSSPFPKKKPGLIRPITTGKLLRKGGPSENKPRPQARPAPQARPLPGAGTKAPAPGLRSAGGLPPPPPPPLINSNSSARAPLAPSGFKAGGPSAPPPPKALNSYKAAGGPPVPPPPPPPPISSNSSARAPTAKPSGIPTPVKSPPPPPPPPIKAPNEPEVALYLAICAFETEEAGEIGLSKGDLVEVIQEADSGWWLIKKGTEQGWAPSNYLQPEPRPPVAPSRPAGRPPPGTPTANSQASATRSTTSPGLGLKMPDSSSAPVSVMPGMGHVNGLAGILAAKRAAAASETGESQTASSGPSPSAQRGSKGPPPPPPKPKPPTLAPKPTSKGPGPPPPILANKPNSRPGGNPGVGQMDLAAALAKRAGRTG
247127	GC_00003989		PST_W011b	700	49	60	6	0	0.997764327831803	0.862103398180046	0.924986229478931	PF00063.27	Myosin head (motor domain)							700	Chr_1	MAPSKKAGKKSQKNDSKSGSNQNGGVAKADWADSFKKKGAGVSDMTLLSTISNDSINDNLKKRFENSEIYTYIGHVLISVNPFRMLPIYGPDTLNSYKGKNRLEMPPHVYAVAESMYYNMMAYSTNQCVIISGESGAGKTEAAKKIMEYIAAVAGEEHGQAGQGITGVKDMVLATNPLLESFGCAKTLRNNNSSRHGKYLEIEFGPNGEPVGAMITNYLLEKGRIVGQIDDERNFHIFYQFTKGASPQQREEYGIQDPSAYYYTSRAGCLDVPQMDDVDEWRQTLQAMQTIGLSADEQSNILRMLATVLWLGNVQYAENDEGNAYVVDESVVEFVGYLLEVDVNLVKKALTSRTMETQRGLKRGSVYEVPLNMVQAAAARDALAKAVYNNLFEWIVARVNISMKSRTSASYVLGVLDIYGFEIFEHNSFEQLCINYVNERLQQIFIELTLKKEQEEYAAEQITWAPIKFFNNKIVCDLIDEKRPPGIFAAMNDATATAHADSSAADNSFSQRTSMLASNPHFEARGNKFLIKHYAGDVLYDIQGMTDKNKDALGKDLLELVQSSSNSFITGQMFTERIDANSKKRPPSQGDKIKLSANALVEKLMRSQPSYIRTIKPNQSKSPTEYDSPAILHQIKYLGLQENIRIRRAGFAYRNTFEQVVQRFYLLSPATSYAGDYIWNGDSRSGCEKILKDVGIAREEWQMGTTKAFIKNPETLFALEHMRDRYWHNMAARIQRAWRNFIRYRNECATRIQRAWRNNKEGIVYLQLREAGHQALGGRKERRRFSLLGSRKFLGDYLNVGGLDGKAKKSALGEMLYSKMGLSAGERVVFSAKAQILVSKLGRSSKLSPRFLILTDRAVYILITQLVAGSDGQKHSETVVERKINVSVINSVGLSNLRDDWIVLNVSNSEEQDPLLSCVFKTEFVTRLKQLQGSLTVNIGPTMSYRKKKDKMAVIKFQKDETVQRGDVYKSQTVSVPTGLPATSVSSPFPKKKPGLIRPITTGKLLRKGGPSENKPRPQARPAPQARPLPGAGTKAPAPGLRSAGGLPPPPPPPLINSNSSARAPLAPSGFKAGGPSAPPPPKALNSYKAAGGPPVPPPPPPPPISSNSSARAPTAKPSGIPTPVKSPPPPPPPPIKAPNEPEVALYLAICAFETEEAGEIGLSKGDLVEVIQEADSGWWLIKKGTEQGWAPSNYLQPEPRPPVAPSRPAGRPPPGTPTANSQASATRSTTSPGLGLKMPDSSSAPVSVMPGMGHVNGLAGILAAKRAAAASETGESQTASSGPSPSAQRGSKGPPPPPPKPKPPTLAPKPTSKGPGPPPPILANKPNSRPGGNPGVGQMDLAAALAKRAGRTG
247128	GC_00003989		PST_W025a	527	49	60	6	0	0.997764327831803	0.862103398180046	0.924986229478931	PF00063.27	Myosin head (motor domain)							527	Chr_3	MAPSKKAGKKSQKNDSKSGSNQNGGVAKADWADSFKKKGAGVSDMTLLSTISNDSINDNLKKRFENSEIYTYIGHVLISVNPFRMLPIYGPDTLNSYKGKNRLEMPPHVYAVAESMYYNMMAYSTNQCVIISGESGAGKTEAAKKIMEYIAAVAGEEHGQAGQGITGVKDMVLATNPLLESFGCAKTLRNNNSSRHGKYLEIEFGPNGEPVGAMITNYLLEKGRIVGQIDDERNFHIFYQFTKGASPQQREEYGIQDPSAYYYTSRAGCLDVPQMDDVDEWRQTLQAMQTIGLSADEQSNILRMLATVLWLGNVQYAENDEGNAYVVDESVVEFVGYLLEVDVNLVKKALTSRTMETQRGLKRGSVYEVPLNMVQAAAARDALAKAVYNNLFEWIVARVNISMKSRTSASYVLGVLDIYGFEIFEHNSFEQLCINYVNERLQQIFIELTLKKEQEEYAAEQITWAPIKFFNNKIVCDLIDEKRPPGIFAAMNDATATAHADSSAADNSFSQRTSMLASNPHFEARGNKFLIKHYAGDVLYDIQGMTDKNKDALGKDLLELVQSSSNSFITGQMFTERIDANSKKRPPSQGDKIKLSANALVEKLMRSQPSYIRTIKPNQSKSPTEYDSPAILHQIKYLGLQENIRIRRAGFAYRNTFEQVVQRFYLLSPATSYAGDYIWNGDSRSGCEKILKDVGIAREEWQMGTTKAFIKNPETLFALEHMRDRYWHNMAARIQRAWRNFIRYRNECATRIQRAWRNNKEGIVYLQLREAGHQALGGRKERRRFSLLGSRKFLGDYLNVGGLDGKAKKSALGEMLYSKMGLSAGERVVFSAKAQILVSKLGRSSKLSPRFLILTDRAVYILITQLVAGSDGQKHSETVVERKINVSVINSVGLSNLRDDWIVLNVSNSEEQDPLLSCVFKTEFVTRLKQLQGSLTVNIGPTMSYRKKKDKMAVIKFQKDETVQRGDVYKSQTVSVPTGLPATSVSSPFPKKKPGLIRPITTGKLLRKGGPSENKPRPQARPAPQARPLPGAGTKAPAPGLRSAGGLPPPPPPPLINSNSSARAPLAPSGFKAGGPSAPPPPKALNSYKAAGGPPVPPPPPPPPISSNSSARAPTAKPSGIPTPVKSPPPPPPPPIKAPNEPEVALYLAICAFETEEAGEIGLSKGDLVEVIQEADSGWWLIKKGTEQGWAPSNYLQPEPRPPVAPSRPAGRPPPGTPTANSQASATRSTTSPGLGLKMPDSSSAPVSVMPGMGHVNGLAGILAAKRAAAASETGESQTASSGPSPSAQRGSKGPPPPPPKPKPPTLAPKPTSKGPGPPPPILANKPNSRPGGNPGVGQMDLAAALAKRAGRTG
247129	GC_00003989		PST_W025b	13759	49	60	6	0	0.997764327831803	0.862103398180046	0.924986229478931	PF00063.27	Myosin head (motor domain)							13759	Chr_1	MAPSKKAGKKSQKNDSKSGSNQNGGVAKADWADSFKKKGAGVSDMTLLSTISNDSINDNLKKRFENSEIYTYIGHVLISVNPFRMLPIYGPDTLNSYKGKNRLEMPPHVYAVAESMYYNMMAYSTNQCVIISGESGAGKTEAAKKIMEYIAAVAGEEHGQAGQGITGVKDMVLATNPLLESFGCAKTLRNNNSSRHGKYLEIEFGPNGEPVGAMITNYLLEKGRIVGQIDDERNFHIFYQFTKGASPQQREEYGIQDPSAYYYTSRAGCLDVPQMDDVDEWRQTLQAMQTIGLSADEQSNILRMLATVLWLGNVQYAENDEGNAYVVDESVVEFVGYLLEVDVNLVKKALTSRTMETQRGLKRGSVYEVPLNMVQAAAARDALAKAVYNNLFEWIVARVNISMKSRTSASYVLGVLDIYGFEIFEHNSFEQLCINYVNERLQQIFIELTLKKEQEEYAAEQITWAPIKFFNNKIVCDLIDEKRPPGIFAAMNDATATAHADSSAADNSFSQRTSMLASNPHFEARGNKFLIKHYAGDVLYDIQGMTDKNKDALGKDLLELVQSSSNSFITGQMFTERIDANSKKRPPSQGDKIKLSANALVEKLMRSQPSYIRTIKPNQSKSPTEYDSPAILHQIKYLGLQENIRIRRAGFAYRNTFEQVVQRFYLLSPATSYAGDYIWNGDSRSGCEKILKDVGIAREEWQMGTTKAFIKNPETLFALEHMRDRYWHNMAARIQRAWRNFIRYRNECATRIQRAWRNNKEGIVYLQLREAGHQALGGRKERRRFSLLGSRKFLGDYLNVGGLDGKAKKSALGEMLYSKMGLSAGERVVFSAKAQILVSKLGRSSKLSPRFLILTDRAVYILITQLVAGSDGQKHSETVVERKINVSVINSVGLSNLRDDWIVLNVSNSEEQDPLLSCVFKTEFVTRLKQLQGSLTVNIGPTMSYRKKKDKMAVIKFQKDETVQRGDVYKSQTVSVPTGLPATSVSSPFPKKKPGLIRPITTGKLLRKGGPSENKPRPQARPAPQARPLPGAGTKAPAPGLRSAGGLPPPPPPPLINSNSSARAPLAPSGFKAGGPSAPPPPKALNSYKAAGGPPVPPPPPPPPISSNSSARAPTAKPSGIPTPVKSPPPPPPPPIKAPNEPEVALYLAICAFETEEAGEIGLSKGDLVEVIQEADSGWWLIKKGTEQGWAPSNYLQPEPRPPVAPSRPAGRPPPGTPTANSQASATRSTTSPGLGLKMPDSSSAPVSVMPGMGHVNGLAGILAAKRAAAASETGESQTASSGPSPSAQRGSKGPPPPPPKPKPPTLAPKPTSKGPGPPPPILANKPNSRPGGNPGVGQMDLAAALAKRAGRTG
247130	GC_00003989		PST_W029a	502	49	60	6	0	0.997764327831803	0.862103398180046	0.924986229478931	PF00063.27	Myosin head (motor domain)							502	Chr_3	MAPSKKAGKKSQKNDSKSGSNQNGGVAKADWADSFKKKGAGVSDMTLLSTISNDSINDNLKKRFENSEIYTYIGHVLISVNPFRMLPIYGPDTLNSYKGKNRLEMPPHVYAVAESMYYNMMAYSTNQCVIISGESGAGKTEAAKKIMEYIAAVAGEEHGQAGQGITGVKDMVLATNPLLESFGCAKTLRNNNSSRHGKYLEIEFGPNGEPVGAMITNYLLEKGRIVGQIDDERNFHIFYQFTKGASPQQREEYGIQDPSAYYYTSRAGCLDVPQMDDVDEWRQTLQAMQTIGLSADEQSNILRMLATVLWLGNVQYAENDEGNAYVVDESVVEFVGYLLEVDVNLVKKALTSRTMETQRGLKRGSVYEVPLNMVQAAAARDALAKAVYNNLFEWIVARVNISMKSRTSASYVLGVLDIYGFEIFEHNSFEQLCINYVNERLQQIFIELTLKKEQEEYAAEQITWAPIKFFNNKIVCDLIDEKRPPGIFAAMNDATATAHADSSAADNSFSQRTSMLASNPHFEARGNKFLIKHYAGDVLYDIQGMTDKNKDALGKDLLELVQSSSNSFITGQMFTERIDANSKKRPPSQGDKIKLSANALVEKLMRSQPSYIRTIKPNQSKSPTEYDSPAILHQIKYLGLQENIRIRRAGFAYRNTFEQVVQRFYLLSPATSYAGDYIWNGDSRSGCEKILKDVGIAREEWQMGTTKAFIKNPETLFALEHMRDRYWHNMAARIQRAWRNFIRYRNECATRIQRAWRNNKEGIVYLQLREAGHQALGGRKERRRFSLLGSRKFLGDYLNVGGLDGKAKKSALGEMLYSKMGLSAGERVVFSAKAQILVSKLGRSSKLSPRFLILTDRAVYILITQLVAGSDGQKHSETVVERKINVSVINSVGLSNLRDDWIVLNVSNSEEQDPLLSCVFKTEFVTRLKQLQGSLTVNIGPTMSYRKKKDKMAVIKFQKDETVQRGDVYKSQTVSVPTGLPATSVSSPFPKKKPGLIRPITTGKLLRKGGPSENKPRPQARPAPQARPLPGAGTKAPAPGLRSAGGLPPPPPPPLINSNSSARAPLAPSGFKAGGPSAPPPPKALNSYKAAGGPPVPPPPPPPPISSNSSARAPTAKPSGIPTPVKSPPPPPPPPIKAPNEPEVALYLAICAFETEEAGEIGLSKGDLVEVIQEADSGWWLIKKGTEQGWAPSNYLQPEPRPPVAPSRPAGRPPPGTPTANSQASATRSTTSPGLGLKMPDSSSAPVSVMPGMGHVNGLAGILAAKRAAAASETGESQTASSGPSPSAQRGSKGPPPPPPKPKPPTLAPKPTSKGPGPPPPILANKPNSRPGGNPGVGQMDLAAALAKRAGRTG
247131	GC_00003989		PST_W029a	6106	49	60	6	0	0.997764327831803	0.862103398180046	0.924986229478931	PF00063.27	Myosin head (motor domain)							6106	ChrUn	MAPSKKAGKKSQKNDSKSGSNQNGGVAKADWADSFKKKGAGVSDMTLLSTISNDSINDNLKKRFENSEIYTYIGHVLISVNPFRMLPIYGPDTLNSYKGKNRLEMPPHVYAVAESMYYNMMAYSTNQCVIISGESGAGKTEAAKKIMEYIAAVAGEEHGQAGQGITGVKDMVLATNPLLESFGCAKTLRNNNSSRHGKYLEIEFGPNGEPVGAMITNYLLEKGRIVGQIDDERNFHIFYQFTKGASPQQREEYGIQDPSAYYYTSRAGCLDVPQMDDVDEWRQTLQAMQTIGLSADEQSNILRMLATVLWLGNVQYAENDEGNAYVVDESVVEFVGYLLEVDVNLVKKALTSRTMETQRGLKRGSVYEVPLNMVQAAAARDALAKAVYNNLFEWIVARVNISMKSRTSASYVLGVLDIYGFEIFEHNSFEQLCINYVNERLQQIFIELTLKKEQEEYAAEQITWAPIKFFNNKIVCDLIDEKRPPGIFAAMNDATATAHADSSAADNSFSQRTSMLASNPHFEARGNKFLIKHYAGDVLYDIQGMTDKNKDALGKDLLELVQSSSNSFITGQMFTERIDANSKKRPPSQGDKIKLSANALVEKLMRSQPSYIRTIKPNQSKSPTEYDSPAILHQIKYLGLQENIRIRRAGFAYRNTFEQVVQRFYLLSPATSYAGDYIWNGDSRSGCEKILKDVGIAREEWQMGTTKAFIKNPETLFALEHMRDRYWHNMAARIQRAWRNFIRYRNECATRIQRAWRNNKEGIVYLQLREAGHQALGGRKERRRFSLLGSRKFLGDYLNVGGLDGKAKKSALGEMLYSKMGLSAGERVVFSAKAQILVSKLGRSSKLSPRFLILTDRAVYILITQLVAGSDGQKHSETVVERKINVSVINSVGLSNLRDDWIVLNVSNSEEQDPLLSCVFKTEFVTRLKQLQGSLTVNIGPTMSYRKKKDKMAVIKFQKDETVQRGDVYKSQTVSVPTGLPATSVSSPFPKKKPGLIRPITTGKLLRKGGPSENKPRPQARPAPQARPLPGAGTKAPAPGLRSAGGLPPPPPPPLINSNSSARAPLAPSGFKAGGPSAPPPPKALNSYKAAGGPPVPPPPPPPPISSNSSARAPTAKPSGIPTPVKSPPPPPPPPIKAPNEPEVALYLAICAFETEEAGEIGLSKGDLVEVIQEADSGWWLIKKGTEQGWAPSNYLQPEPRPPVAPSRPAGRPPPGTPTANSQASATRSTTSPGLGLKMPDSSSAPVSVMPGMGHVNGLAGILAAKRAAAASETGESQTASSGPSPSAQRGSKGPPPPPPKPKPPTLAPKPTSKGPGPPPPILANKPNSRPGGNPGVGQMDLAAALAKRAGRTG
247132	GC_00003989		PST_W039a	529	49	60	6	0	0.997764327831803	0.862103398180046	0.924986229478931	PF00063.27	Myosin head (motor domain)							529	Chr_1	MAPSKKAGKKSQKNDSKSGSNQNGGVAKADWADSFKKKGAGVSDMTLLSTISNDSINDNLKKRFENSEIYTYIGHVLISVNPFRMLPIYGPDTLNSYKGKNRLEMPPHVYAVAESMYYNMMAYSTNQCVIISGESGAGKTEAAKKIMEYIAAVAGEEHGQAGQGITGVKDMVLATNPLLESFGCAKTLRNNNSSRHGKYLEIEFGPNGEPVGAMITNYLLEKGRIVGQIDDERNFHIFYQFTKGASPQQREEYGIQDPSAYYYTSRAGCLDVPQMDDVDEWRQTLQAMQTIGLSADEQSNILRMLATVLWLGNVQYAENDEGNAYVVDESVVEFVGYLLEVDVNLVKKALTSRTMETQRGLKRGSVYEVPLNMVQAAAARDALAKAVYNNLFEWIVARVNISMKSRTSASYVLGVLDIYGFEIFEHNSFEQLCINYVNERLQQIFIELTLKKEQEEYAAEQITWAPIKFFNNKIVCDLIDEKRPPGIFAAMNDATATAHADSSAADNSFSQRTSMLASNPHFEARGNKFLIKHYAGDVLYDIQGMTDKNKDALGKDLLELVQSSSNSFITGQMFTERIDANSKKRPPSQGDKIKLSANALVEKLMRSQPSYIRTIKPNQSKSPTEYDSPAILHQIKYLGLQENIRIRRAGFAYRNTFEQVVQRFYLLSPATSYAGDYIWNGDSRSGCEKILKDVGIAREEWQMGTTKAFIKNPETLFALEHMRDRYWHNMAARIQRAWRNFIRYRNECATRIQRAWRNNKEGIVYLQLREAGHQALGGRKERRRFSLLGSRKFLGDYLNVGGLDGKAKKSALGEMLYSKMGLSAGERVVFSAKAQILVSKLGRSSKLSPRFLILTDRAVYILITQLVAGSDGQKHSETVVERKINVSVINSVGLSNLRDDWIVLNVSNSEEQDPLLSCVFKTEFVTRLKQLQGSLTVNIGPTMSYRKKKDKMAVIKFQKDETVQRGDVYKSQTVSVPTGLPATSVSSPFPKKKPGLIRPITTGKLLRKGGPSENKPRPQARPAPQARPLPGAGTKAPAPGLRSAGGLPPPPPPPLINSNSSARAPLAPSGFKAGGPSAPPPPKALNSYKAAGGPPVPPPPPPPPISSNSSARAPTAKPSGIPTPVKSPPPPPPPPIKAPNEPEVALYLAICAFETEEAGEIGLSKGDLVEVIQEADSGWWLIKKGTEQGWAPSNYLQPEPRPPVAPSRPAGRPPPGTPTANSQASATRSTTSPGLGLKMPDSSSAPVSVMPGMGHVNGLAGILAAKRAAAASETGESQTASSGPSPSAQRGSKGPPPPPPKPKPPTLAPKPTSKGPGPPPPILANKPNSRPGGNPGVGQMDLAAALAKRAGRTG
247133	GC_00003989		PST_W039b	13098	49	60	6	0	0.997764327831803	0.862103398180046	0.924986229478931	PF00063.27	Myosin head (motor domain)							13098	Chr_1	MAPSKKAGKKSQKNDSKSGSNQNGGVAKADWADSFKKKGAGVSDMTLLSTISNDSINDNLKKRFENSEIYTYIGHVLISVNPFRMLPIYGPDTLNSYKGKNRLEMPPHVYAVAESMYYNMMAYSTNQCVIISGESGAGKTEAAKKIMEYIAAVAGEEHGQAGQGITGVKDMVLATNPLLESFGCAKTLRNNNSSRHGKYLEIEFGPNGEPVGAMITNYLLEKGRIVGQIDDERNFHIFYQFTKGASPQQREEYGIQDPSAYYYTSRAGCLDVPQMDDVDEWRQTLQAMQTIGLSADEQSNILRMLATVLWLGNVQYAENDEGNAYVVDESVVEFVGYLLEVDVNLVKKALTSRTMETQRGLKRGSVYEVPLNMVQAAAARDALAKAVYNNLFEWIVARVNISMKSRTSASYVLGVLDIYGFEIFEHNSFEQLCINYVNERLQQIFIELTLKKEQEEYAAEQITWAPIKFFNNKIVCDLIDEKRPPGIFAAMNDATATAHADSSAADNSFSQRTSMLASNPHFEARGNKFLIKHYAGDVLYDIQGMTDKNKDALGKDLLELVQSSSNSFITGQMFTERIDANSKKRPPSQGDKIKLSANALVEKLMRSQPSYIRTIKPNQSKSPTEYDSPAILHQIKYLGLQENIRIRRAGFAYRNTFEQVVQRFYLLSPATSYAGDYIWNGDSRSGCEKILKDVGIAREEWQMGTTKAFIKNPETLFALEHMRDRYWHNMAARIQRAWRNFIRYRNECATRIQRAWRNNKEGIVYLQLREAGHQALGGRKERRRFSLLGSRKFLGDYLNVGGLDGKAKKSALGEMLYSKMGLSAGERVVFSAKAQILVSKLGRSSKLSPRFLILTDRAVYILITQLVAGSDGQKHSETVVERKINVSVINSVGLSNLRDDWIVLNVSNSEEQDPLLSCVFKTEFVTRLKQLQGSLTVNIGPTMSYRKKKDKMAVIKFQKDETVQRGDVYKSQTVSVPTGLPATSVSSPFPKKKPGLIRPITTGKLLRKGGPSENKPRPQARPAPQARPLPGAGTKAPAPGLRSAGGLPPPPPPPLINSNSSARAPLAPSGFKAGGPSAPPPPKALNSYKAAGGPPVPPPPPPPPISSNSSARAPTAKPSGIPTPVKSPPPPPPPPIKAPNEPEVALYLAICAFETEEAGEIGLSKGDLVEVIQEADSGWWLIKKGTEQGWAPSNYLQPEPRPPVAPSRPAGRPPPGTPTANSQASATRSTTSPGLGLKMPDSSSAPVSVMPGMGHVNGLAGILAAKRAAAASETGESQTASSGPSPSAQRGSKGPPPPPPKPKPPTLAPKPTSKGPGPPPPILANKPNSRPGGNPGVGQMDLAAALAKRAGRTG
247134	GC_00003989		PST_W048a	2946	49	60	6	0	0.997764327831803	0.862103398180046	0.924986229478931	PF00063.27	Myosin head (motor domain)							2946	Chr_3	MAPSKKAGKKSQKNDSKSGSNQNGGVAKADWADSFKKKGAGVSDMTLLSTISNDSINDNLKKRFENSEIYTYIGHVLISVNPFRMLPIYGPDTLNSYKGKNRLEMPPHVYAVAESMYYNMMAYSTNQCVIISGESGAGKTEAAKKIMEYIAAVAGEEHGQAGQGITGVKDMVLATNPLLESFGCAKTLRNNNSSRHGKYLEIEFGPNGEPVGAMITNYLLEKGRIVGQIDDERNFHIFYQFTKGASPQQREEYGIQDPSAYYYTSRAGCLDVPQMDDVDEWRQTLQAMQTIGLSADEQSNILRMLATVLWLGNVQYAENDEGNAYVVDESVVEFVGYLLEVDVNLVKKALTSRTMETQRGLKRGSVYEVPLNMVQAAAARDALAKAVYNNLFEWIVARVNISMKSRTSASYVLGVLDIYGFEIFEHNSFEQLCINYVNERLQQIFIELTLKKEQEEYAAEQITWAPIKFFNNKIVCDLIDEKRPPGIFAAMNDATATAHADSSAADNSFSQRTSMLASNPHFEARGNKFLIKHYAGDVLYDIQGMTDKNKDALGKDLLELVQSSSNSFITGQMFTERIDANSKKRPPSQGDKIKLSANALVEKLMRSQPSYIRTIKPNQSKSPTEYDSPAILHQIKYLGLQENIRIRRAGFAYRNTFEQVVQRFYLLSPATSYAGDYIWNGDSRSGCEKILKDVGIAREEWQMGTTKAFIKNPETLFALEHMRDRYWHNMAARIQRAWRNFIRYRNECATRIQRAWRNNKEGIVYLQLREAGHQALGGRKERRRFSLLGSRKFLGDYLNVGGLDGKAKKSALGEMLYSKMGLSAGERVVFSAKAQILVSKLGRSSKLSPRFLILTDRAVYILITQLVAGSDGQKHSETVVERKINVSVINSVGLSNLRDDWIVLNVSNSEEQDPLLSCVFKTEFVTRLKQLQGSLTVNIGPTMSYRKKKDKMAVIKFQKDETVQRGDVYKSQTVSVPTGLPATSVSSPFPKKKPGLIRPITTGKLLRKGGPSENKPRPQARPAPQARPLPGAGTKAPAPGLRSAGGLPPPPPPPLINSNSSARAPLAPSGFKAGGPSAPPPPKALNSYKAAGGPPVPPPPPPPPISSNSSARAPTAKPSGIPTPVKSPPPPPPPPIKAPNEPEVALYLAICAFETEEAGEIGLSKGDLVEVIQEADSGWWLIKKGTEQGWAPSNYLQPEPRPPVAPSRPAGRPPPGTPTANSQASATRSTTSPGLGLKMPDSSSAPVSVMPGMGHVNGLAGILAAKRAAAASETGESQTASSGPSPSAQRGSKGPPPPPPKPKPPTLAPKPTSKGPGPPPPILANKPNSRPGGNPGVGQMDLAAALAKRAGRTG
247135	GC_00003989		PST_W048b	13560	49	60	6	0	0.997764327831803	0.862103398180046	0.924986229478931	PF00063.27	Myosin head (motor domain)							13560	Chr_1	MAPSKKAGKKSQKNDSKSGSNQNGGVAKADWADSFKKKGAGVSDMTLLSTISNDSINDNLKKRFENSEIYTYIGHVLISVNPFRMLPIYGPDTLNSYKGKNRLEMPPHVYAVAESMYYNMMAYSTNQCVIISGESGAGKTEAAKKIMEYIAAVAGEEHGQAGQGITGVKDMVLATNPLLESFGCAKTLRNNNSSRHGKYLEIEFGPNGEPVGAMITNYLLEKGRIVGQIDDERNFHIFYQFTKGASPQQREEYGIQDPSAYYYTSRAGCLDVPQMDDVDEWRQTLQAMQTIGLSADEQSNILRMLATVLWLGNVQYAENDEGNAYVVDESVVEFVGYLLEVDVNLVKKALTSRTMETQRGLKRGSVYEVPLNMVQAAAARDALAKAVYNNLFEWIVARVNISMKSRTSASYVLGVLDIYGFEIFEHNSFEQLCINYVNERLQQIFIELTLKKEQEEYAAEQITWAPIKFFNNKIVCDLIDEKRPPGIFAAMNDATATAHADSSAADNSFSQRTSMLASNPHFEARGNKFLIKHYAGDVLYDIQGMTDKNKDALGKDLLELVQSSSNSFITGQMFTERIDANSKKRPPSQGDKIKLSANALVEKLMRSQPSYIRTIKPNQSKSPTEYDSPAILHQIKYLGLQENIRIRRAGFAYRNTFEQVVQRFYLLSPATSYAGDYIWNGDSRSGCEKILKDVGIAREEWQMGTTKAFIKNPETLFALEHMRDRYWHNMAARIQRAWRNFIRYRNECATRIQRAWRNNKEGIVYLQLREAGHQALGGRKERRRFSLLGSRKFLGDYLNVGGLDGKAKKSALGEMLYSKMGLSAGERVVFSAKAQILVSKLGRSSKLSPRFLILTDRAVYILITQLVAGSDGQKHSETVVERKINVSVINSVGLSNLRDDWIVLNVSNSEEQDPLLSCVFKTEFVTRLKQLQGSLTVNIGPTMSYRKKKDKMAVIKFQKDETVQRGDVYKSQTVSVPTGLPATSVSSPFPKKKPGLIRPITTGKLLRKGGPSENKPRPQARPAPQARPLPGAGTKAPAPGLRSAGGLPPPPPPPLINSNSSARAPLAPSGFKAGGPSAPPPPKALNSYKAAGGPPVPPPPPPPPISSNSSARAPTAKPSGIPTPVKSPPPPPPPPIKAPNEPEVALYLAICAFETEEAGEIGLSKGDLVEVIQEADSGWWLIKKGTEQGWAPSNYLQPEPRPPVAPSRPAGRPPPGTPTANSQASATRSTTSPGLGLKMPDSSSAPVSVMPGMGHVNGLAGILAAKRAAAASETGESQTASSGPSPSAQRGSKGPPPPPPKPKPPTLAPKPTSKGPGPPPPILANKPNSRPGGNPGVGQMDLAAALAKRAGRTG
247136	GC_00003989		PST_W052a	714	49	60	6	0	0.997764327831803	0.862103398180046	0.924986229478931	PF00063.27	Myosin head (motor domain)							714	Chr_3	MAPSKKAGKKSQKNDSKSGSNQNGGVAKADWADSFKKKGAGVSDMTLLSTISNDSINDNLKKRFENSEIYTYIGHVLISVNPFRMLPIYGPDTLNSYKGKNRLEMPPHVYAVAESMYYNMMAYSTNQCVIISGESGAGKTEAAKKIMEYIAAVAGEEHGQAGQGITGVKDMVLATNPLLESFGCAKTLRNNNSSRHGKYLEIEFGPNGEPVGAMITNYLLEKGRIVGQIDDERNFHIFYQFTKGASPQQREEYGIQDPSAYYYTSRAGCLDVPQMDDVDEWRQTLQAMQTIGLSADEQSNILRMLATVLWLGNVQYAENDEGNAYVVDESVVEFVGYLLEVDVNLVKKALTSRTMETQRGLKRGSVYEVPLNMVQAAAARDALAKAVYNNLFEWIVARVNISMKSRTSASYVLGVLDIYGFEIFEHNSFEQLCINYVNERLQQIFIELTLKKEQEEYAAEQITWAPIKFFNNKIVCDLIDEKRPPGIFAAMNDATATAHADSSAADNSFSQRTSMLASNPHFEARGNKFLIKHYAGDVLYDIQGMTDKNKDALGKDLLELVQSSSNSFITGQMFTERIDANSKKRPPSQGDKIKLSANALVEKLMRSQPSYIRTIKPNQSKSPTEYDSPAILHQIKYLGLQENIRIRRAGFAYRNTFEQVVQRFYLLSPATSYAGDYIWNGDSRSGCEKILKDVGIAREEWQMGTTKAFIKNPETLFALEHMRDRYWHNMAARIQRAWRNFIRYRNECATRIQRAWRNNKEGIVYLQLREAGHQALGGRKERRRFSLLGSRKFLGDYLNVGGLDGKAKKSALGEMLYSKMGLSAGERVVFSAKAQILVSKLGRSSKLSPRFLILTDRAVYILITQLVAGSDGQKHSETVVERKINVSVINSVGLSNLRDDWIVLNVSNSEEQDPLLSCVFKTEFVTRLKQLQGSLTVNIGPTMSYRKKKDKMAVIKFQKDETVQRGDVYKSQTVSVPTGLPATSVSSPFPKKKPGLIRPITTGKLLRKGGPSENKPRPQARPAPQARPLPGAGTKAPAPGLRSAGGLPPPPPPPLINSNSSARAPLAPSGFKAGGPSAPPPPKALNSYKAAGGPPVPPPPPPPPISSNSSARAPTAKPSGIPTPVKSPPPPPPPPIKAPNEPEVALYLAICAFETEEAGEIGLSKGDLVEVIQEADSGWWLIKKGTEQGWAPSNYLQPEPRPPVAPSRPAGRPPPGTPTANSQASATRSTTSPGLGLKMPDSSSAPVSVMPGMGHVNGLAGILAAKRAAAASETGESQTASSGPSPSAQRGSKGPPPPPPKPKPPTLAPKPTSKGPGPPPPILANKPNSRPGGNPGVGQMDLAAALAKRAGRTG
247137	GC_00003989		PST_W052a	4144	49	60	6	0	0.997764327831803	0.862103398180046	0.924986229478931	PF00063.27	Myosin head (motor domain)							4144	Chr_3	MAPSKKAGKKSQKNDSKSGSNQNGGVAKADWADSFKKKGAGVSDMTLLSTISNDSINDNLKKRFENSEIYTYIGHVLISVNPFRMLPIYGPDTLNSYKGKNRLEMPPHVYAVAESMYYNMMAYSTNQCVIISGESGAGKTEAAKKIMEYIAAVAGEEHGQAGQGITGVKDMVLATNPLLESFGCAKTLRNNNSSRHGKYLEIEFGPNGEPVGAMITNYLLEKGRIVGQIDDERNFHIFYQFTKGASPQQREEYGIQDPSAYYYTSRAGCLDVPQMDDVDEWRQTLQAMQTIGLSADEQSNILRMLATVLWLGNVQYAENDEGNAYVVDESVVEFVGYLLEVDVNLVKKALTSRTMETQRGLKRGSVYEVPLNMVQAAAARDALAKAVYNNLFEWIVARVNISMKSRTSASYVLGVLDIYGFEIFEHNSFEQLCINYVNERLQQIFIELTLKKEQEEYAAEQITWAPIKFFNNKIVCDLIDEKRPPGIFAAMNDATATAHADSSAADNSFSQRTSMLASNPHFEARGNKFLIKHYAGDVLYDIQGMTDKNKDALGKDLLELVQSSSNSFITGQMFTERIDANSKKRPPSQGDKIKLSANALVEKLMRSQPSYIRTIKPNQSKSPTEYDSPAILHQIKYLGLQENIRIRRAGFAYRNTFEQVVQRFYLLSPATSYAGDYIWNGDSRSGCEKILKDVGIAREEWQMGTTKAFIKNPETLFALEHMRDRYWHNMAARIQRAWRNFIRYRNECATRIQRAWRNNKEGIVYLQLREAGHQALGGRKERRRFSLLGSRKFLGDYLNVGGLDGKAKKSALGEMLYSKMGLSAGERVVFSAKAQILVSKLGRSSKLSPRFLILTDRAVYILITQLVAGSDGQKHSETVVERKINVSVINSVGLSNLRDDWIVLNVSNSEEQDPLLSCVFKTEFVTRLKQLQGSLTVNIGPTMSYRKKKDKMAVIKFQKDETVQRGDVYKSQTVSVPTGLPATSVSSPFPKKKPGLIRPITTGKLLRKGGPSENKPRPQARPAPQARPLPGAGTKAPAPGLRSAGGLPPPPPPPLINSNSSARAPLAPSGFKAGGPSAPPPPKALNSYKAAGGPPVPPPPPPPPISSNSSARAPTAKPSGIPTPVKSPPPPPPPPIKAPNEPEVALYLAICAFETEEAGEIGLSKGDLVEVIQEADSGWWLIKKGTEQGWAPSNYLQPEPRPPVAPSRPAGRPPPGTPTANSQASATRSTTSPGLGLKMPDSSSAPVSVMPGMGHVNGLAGILAAKRAAAASETGESQTASSGPSPSAQRGSKGPPPPPPKPKPPTLAPKPTSKGPGPPPPILANKPNSRPGGNPGVGQMDLAAALAKRAGRTG
247138	GC_00003989		PST_W053a	523	49	60	6	0	0.997764327831803	0.862103398180046	0.924986229478931	PF00063.27	Myosin head (motor domain)							523	Chr_3	MAPSKKAGKKSQKNDSKSGSNQNGGVAKADWADSFKKKGAGVSDMTLLSTISNDSINDNLKKRFENSEIYTYIGHVLISVNPFRMLPIYGPDTLNSYKGKNRLEMPPHVYAVAESMYYNMMAYSTNQCVIISGESGAGKTEAAKKIMEYIAAVAGEEHGQAGQGITGVKDMVLATNPLLESFGCAKTLRNNNSSRHGKYLEIEFGPNGEPVGAMITNYLLEKGRIVGQIDDERNFHIFYQFTKGASPQQREEYGIQDPSAYYYTSRAGCLDVPQMDDVDEWRQTLQAMQTIGLSADEQSNILRMLATVLWLGNVQYAENDEGNAYVVDESVVEFVGYLLEVDVNLVKKALTSRTMETQRGLKRGSVYEVPLNMVQAAAARDALAKAVYNNLFEWIVARVNISMKSRTSASYVLGVLDIYGFEIFEHNSFEQLCINYVNERLQQIFIELTLKKEQEEYAAEQITWAPIKFFNNKIVCDLIDEKRPPGIFAAMNDATATAHADSSAADNSFSQRTSMLASNPHFEARGNKFLIKHYAGDVLYDIQGMTDKNKDALGKDLLELVQSSSNSFITGQMFTERIDANSKKRPPSQGDKIKLSANALVEKLMRSQPSYIRTIKPNQSKSPTEYDSPAILHQIKYLGLQENIRIRRAGFAYRNTFEQVVQRFYLLSPATSYAGDYIWNGDSRSGCEKILKDVGIAREEWQMGTTKAFIKNPETLFALEHMRDRYWHNMAARIQRAWRNFIRYRNECATRIQRAWRNNKEGIVYLQLREAGHQALGGRKERRRFSLLGSRKFLGDYLNVGGLDGKAKKSALGEMLYSKMGLSAGERVVFSAKAQILVSKLGRSSKLSPRFLILTDRAVYILITQLVAGSDGQKHSETVVERKINVSVINSVGLSNLRDDWIVLNVSNSEEQDPLLSCVFKTEFVTRLKQLQGSLTVNIGPTMSYRKKKDKMAVIKFQKDETVQRGDVYKSQTVSVPTGLPATSVSSPFPKKKPGLIRPITTGKLLRKGGPSENKPRPQARPAPQARPLPGAGTKAPAPGLRSAGGLPPPPPPPLINSNSSARAPLAPSGFKAGGPSAPPPPKALNSYKAAGGPPVPPPPPPPPISSNSSARAPTAKPSGIPTPVKSPPPPPPPPIKAPNEPEVALYLAICAFETEEAGEIGLSKGDLVEVIQEADSGWWLIKKGTEQGWAPSNYLQPEPRPPVAPSRPAGRPPPGTPTANSQASATRSTTSPGLGLKMPDSSSAPVSVMPGMGHVNGLAGILAAKRAAAASETGESQTASSGPSPSAQRGSKGPPPPPPKPKPPTLAPKPTSKGPGPPPPILANKPNSRPGGNPGVGQMDLAAALAKRAGRTG
247139	GC_00003989		PST_W053b	12161	49	60	6	0	0.997764327831803	0.862103398180046	0.924986229478931	PF00063.27	Myosin head (motor domain)							12161	Chr_1	MAPSKKAGKKSQKNDSKSGSNQNGGVAKADWADSFKKKGAGVSDMTLLSTISNDSINDNLKKRFENSEIYTYIGHVLISVNPFRMLPIYGPDTLNSYKGKNRLEMPPHVYAVAESMYYNMMAYSTNQCVIISGESGAGKTEAAKKIMEYIAAVAGEEHGQAGQGITGVKDMVLATNPLLESFGCAKTLRNNNSSRHGKYLEIEFGPNGEPVGAMITNYLLEKGRIVGQIDDERNFHIFYQFTKGASPQQREEYGIQDPSAYYYTSRAGCLDVPQMDDVDEWRQTLQAMQTIGLSADEQSNILRMLATVLWLGNVQYAENDEGNAYVVDESVVEFVGYLLEVDVNLVKKALTSRTMETQRGLKRGSVYEVPLNMVQAAAARDALAKAVYNNLFEWIVARVNISMKSRTSASYVLGVLDIYGFEIFEHNSFEQLCINYVNERLQQIFIELTLKKEQEEYAAEQITWAPIKFFNNKIVCDLIDEKRPPGIFAAMNDATATAHADSSAADNSFSQRTSMLASNPHFEARGNKFLIKHYAGDVLYDIQGMTDKNKDALGKDLLELVQSSSNSFITGQMFTERIDANSKKRPPSQGDKIKLSANALVEKLMRSQPSYIRTIKPNQSKSPTEYDSPAILHQIKYLGLQENIRIRRAGFAYRNTFEQVVQRFYLLSPATSYAGDYIWNGDSRSGCEKILKDVGIAREEWQMGTTKAFIKNPETLFALEHMRDRYWHNMAARIQRAWRNFIRYRNECATRIQRAWRNNKEGIVYLQLREAGHQALGGRKERRRFSLLGSRKFLGDYLNVGGLDGKAKKSALGEMLYSKMGLSAGERVVFSAKAQILVSKLGRSSKLSPRFLILTDRAVYILITQLVAGSDGQKHSETVVERKINVSVINSVGLSNLRDDWIVLNVSNSEEQDPLLSCVFKTEFVTRLKQLQGSLTVNIGPTMSYRKKKDKMAVIKFQKDETVQRGDVYKSQTVSVPTGLPATSVSSPFPKKKPGLIRPITTGKLLRKGGPSENKPRPQARPAPQARPLPGAGTKAPAPGLRSAGGLPPPPPPPLINSNSSARAPLAPSGFKAGGPSAPPPPKALNSYKAAGGPPVPPPPPPPPISSNSSARAPTAKPSGIPTPVKSPPPPPPPPIKAPNEPEVALYLAICAFETEEAGEIGLSKGDLVEVIQEADSGWWLIKKGTEQGWAPSNYLQPEPRPPVAPSRPAGRPPPGTPTANSQASATRSTTSPGLGLKMPDSSSAPVSVMPGMGHVNGLAGILAAKRAAAASETGESQTASSGPSPSAQRGSKGPPPPPPKPKPPTLAPKPTSKGPGPPPPILANKPNSRPGGNPGVGQMDLAAALAKRAGRTG
247140	GC_00003989		PST_W054a	738	49	60	6	0	0.997764327831803	0.862103398180046	0.924986229478931	PF00063.27	Myosin head (motor domain)							738	Chr_1	MAPSKKAGKKSQKNDSKSGSNQNGGVAKADWADSFKKKGAGVSDMTLLSTISNDSINDNLKKRFENSEIYTYIGHVLISVNPFRMLPIYGPDTLNSYKGKNRLEMPPHVYAVAESMYYNMMAYSTNQCVIISGESGAGKTEAAKKIMEYIAAVAGEEHGQAGQGITGVKDMVLATNPLLESFGCAKTLRNNNSSRHGKYLEIEFGPNGEPVGAMITNYLLEKGRIVGQIDDERNFHIFYQFTKGASPQQREEYGIQDPSAYYYTSRAGCLDVPQMDDVDEWRQTLQAMQTIGLSADEQSNILRMLATVLWLGNVQYAENDEGNAYVVDESVVEFVGYLLEVDVNLVKKALTSRTMETQRGLKRGSVYEVPLNMVQAAAARDALAKAVYNNLFEWIVARVNISMKSRTSASYVLGVLDIYGFEIFEHNSFEQLCINYVNERLQQIFIELTLKKEQEEYAAEQITWAPIKFFNNKIVCDLIDEKRPPGIFAAMNDATATAHADSSAADNSFSQRTSMLASNPHFEARGNKFLIKHYAGDVLYDIQGMTDKNKDALGKDLLELVQSSSNSFITGQMFTERIDANSKKRPPSQGDKIKLSANALVEKLMRSQPSYIRTIKPNQSKSPTEYDSPAILHQIKYLGLQENIRIRRAGFAYRNTFEQVVQRFYLLSPATSYAGDYIWNGDSRSGCEKILKDVGIAREEWQMGTTKAFIKNPETLFALEHMRDRYWHNMAARIQRAWRNFIRYRNECATRIQRAWRNNKEGIVYLQLREAGHQALGGRKERRRFSLLGSRKFLGDYLNVGGLDGKAKKSALGEMLYSKMGLSAGERVVFSAKAQILVSKLGRSSKLSPRFLILTDRAVYILITQLVAGSDGQKHSETVVERKINVSVINSVGLSNLRDDWIVLNVSNSEEQDPLLSCVFKTEFVTRLKQLQGSLTVNIGPTMSYRKKKDKMAVIKFQKDETVQRGDVYKSQTVSVPTGLPATSVSSPFPKKKPGLIRPITTGKLLRKGGPSENKPRPQARPAPQARPLPGAGTKAPAPGLRSAGGLPPPPPPPLINSNSSARAPLAPSGFKAGGPSAPPPPKALNSYKAAGGPPVPPPPPPPPISSNSSARAPTAKPSGIPTPVKSPPPPPPPPIKAPNEPEVALYLAICAFETEEAGEIGLSKGDLVEVIQEADSGWWLIKKGTEQGWAPSNYLQPEPRPPVAPSRPAGRPPPGTPTANSQASATRSTTSPGLGLKMPDSSSAPVSVMPGMGHVNGLAGILAAKRAAAASETGESQTASSGPSPSAQRGSKGPPPPPPKPKPPTLAPKPTSKGPGPPPPILANKPNSRPGGNPGVGQMDLAAALAKRAGRTG
247141	GC_00003989		PST_W054b	508	49	60	6	0	0.997764327831803	0.862103398180046	0.924986229478931	PF00063.27	Myosin head (motor domain)							508	Chr_1	MAPSKKAGKKSQKNDSKSGSNQNGGVAKADWADSFKKKGAGVSDMTLLSTISNDSINDNLKKRFENSEIYTYIGHVLISVNPFRMLPIYGPDTLNSYKGKNRLEMPPHVYAVAESMYYNMMAYSTNQCVIISGESGAGKTEAAKKIMEYIAAVAGEEHGQAGQGITGVKDMVLATNPLLESFGCAKTLRNNNSSRHGKYLEIEFGPNGEPVGAMITNYLLEKGRIVGQIDDERNFHIFYQFTKGASPQQREEYGIQDPSAYYYTSRAGCLDVPQMDDVDEWRQTLQAMQTIGLSADEQSNILRMLATVLWLGNVQYAENDEGNAYVVDESVVEFVGYLLEVDVNLVKKALTSRTMETQRGLKRGSVYEVPLNMVQAAAARDALAKAVYNNLFEWIVARVNISMKSRTSASYVLGVLDIYGFEIFEHNSFEQLCINYVNERLQQIFIELTLKKEQEEYAAEQITWAPIKFFNNKIVCDLIDEKRPPGIFAAMNDATATAHADSSAADNSFSQRTSMLASNPHFEARGNKFLIKHYAGDVLYDIQGMTDKNKDALGKDLLELVQSSSNSFITGQMFTERIDANSKKRPPSQGDKIKLSANALVEKLMRSQPSYIRTIKPNQSKSPTEYDSPAILHQIKYLGLQENIRIRRAGFAYRNTFEQVVQRFYLLSPATSYAGDYIWNGDSRSGCEKILKDVGIAREEWQMGTTKAFIKNPETLFALEHMRDRYWHNMAARIQRAWRNFIRYRNECATRIQRAWRNNKEGIVYLQLREAGHQALGGRKERRRFSLLGSRKFLGDYLNVGGLDGKAKKSALGEMLYSKMGLSAGERVVFSAKAQILVSKLGRSSKLSPRFLILTDRAVYILITQLVAGSDGQKHSETVVERKINVSVINSVGLSNLRDDWIVLNVSNSEEQDPLLSCVFKTEFVTRLKQLQGSLTVNIGPTMSYRKKKDKMAVIKFQKDETVQRGDVYKSQTVSVPTGLPATSVSSPFPKKKPGLIRPITTGKLLRKGGPSENKPRPQARPAPQARPLPGAGTKAPAPGLRSAGGLPPPPPPPLINSNSSARAPLAPSGFKAGGPSAPPPPKALNSYKAAGGPPVPPPPPPPPISSNSSARAPTAKPSGIPTPVKSPPPPPPPPIKAPNEPEVALYLAICAFETEEAGEIGLSKGDLVEVIQEADSGWWLIKKGTEQGWAPSNYLQPEPRPPVAPSRPAGRPPPGTPTANSQASATRSTTSPGLGLKMPDSSSAPVSVMPGMGHVNGLAGILAAKRAAAASETGESQTASSGPSPSAQRGSKGPPPPPPKPKPPTLAPKPTSKGPGPPPPILANKPNSRPGGNPGVGQMDLAAALAKRAGRTG
247142	GC_00003989		PST_W057a	734	49	60	6	0	0.997764327831803	0.862103398180046	0.924986229478931	PF00063.27	Myosin head (motor domain)							734	Chr_3	MAPSKKAGKKSQKNDSKSGSNQNGGVAKADWADSFKKKGAGVSDMTLLSTISNDSINDNLKKRFENSEIYTYIGHVLISVNPFRMLPIYGPDTLNSYKGKNRLEMPPHVYAVAESMYYNMMAYSTNQCVIISGESGAGKTEAAKKIMEYIAAVAGEEHGQAGQGITGVKDMVLATNPLLESFGCAKTLRNNNSSRHGKYLEIEFGPNGEPVGAMITNYLLEKGRIVGQIDDERNFHIFYQFTKGASPQQREEYGIQDPSAYYYTSRAGCLDVPQMDDVDEWRQTLQAMQTIGLSADEQSNILRMLATVLWLGNVQYAENDEGNAYVVDESVVEFVGYLLEVDVNLVKKALTSRTMETQRGLKRGSVYEVPLNMVQAAAARDALAKAVYNNLFEWIVARVNISMKSRTSASYVLGVLDIYGFEIFEHNSFEQLCINYVNERLQQIFIELTLKKEQEEYAAEQITWAPIKFFNNKIVCDLIDEKRPPGIFAAMNDATATAHADSSAADNSFSQRTSMLASNPHFEARGNKFLIKHYAGDVLYDIQGMTDKNKDALGKDLLELVQSSSNSFITGQMFTERIDANSKKRPPSQGDKIKLSANALVEKLMRSQPSYIRTIKPNQSKSPTEYDSPAILHQIKYLGLQENIRIRRAGFAYRNTFEQVVQRFYLLSPATSYAGDYIWNGDSRSGCEKILKDVGIAREEWQMGTTKAFIKNPETLFALEHMRDRYWHNMAARIQRAWRNFIRYRNECATRIQRAWRNNKEGIVYLQLREAGHQALGGRKERRRFSLLGSRKFLGDYLNVGGLDGKAKKSALGEMLYSKMGLSAGERVVFSAKAQILVSKLGRSSKLSPRFLILTDRAVYILITQLVAGSDGQKHSETVVERKINVSVINSVGLSNLRDDWIVLNVSNSEEQDPLLSCVFKTEFVTRLKQLQGSLTVNIGPTMSYRKKKDKMAVIKFQKDETVQRGDVYKSQTVSVPTGLPATSVSSPFPKKKPGLIRPITTGKLLRKGGPSENKPRPQARPAPQARPLPGAGTKAPAPGLRSAGGLPPPPPPPLINSNSSARAPLAPSGFKAGGPSAPPPPKALNSYKAAGGPPVPPPPPPPPISSNSSARAPTAKPSGIPTPVKSPPPPPPPPIKAPNEPEVALYLAICAFETEEAGEIGLSKGDLVEVIQEADSGWWLIKKGTEQGWAPSNYLQPEPRPPVAPSRPAGRPPPGTPTANSQASATRSTTSPGLGLKMPDSSSAPVSVMPGMGHVNGLAGILAAKRAAAASETGESQTASSGPSPSAQRGSKGPPPPPPKPKPPTLAPKPTSKGPGPPPPILANKPNSRPGGNPGVGQMDLAAALAKRAGRTG
247143	GC_00003989		PST_W057b	15375	49	60	6	0	0.997764327831803	0.862103398180046	0.924986229478931	PF00063.27	Myosin head (motor domain)							15375	Chr_1	MAPSKKAGKKSQKNDSKSGSNQNGGVAKADWADSFKKKGAGVSDMTLLSTISNDSINDNLKKRFENSEIYTYIGHVLISVNPFRMLPIYGPDTLNSYKGKNRLEMPPHVYAVAESMYYNMMAYSTNQCVIISGESGAGKTEAAKKIMEYIAAVAGEEHGQAGQGITGVKDMVLATNPLLESFGCAKTLRNNNSSRHGKYLEIEFGPNGEPVGAMITNYLLEKGRIVGQIDDERNFHIFYQFTKGASPQQREEYGIQDPSAYYYTSRAGCLDVPQMDDVDEWRQTLQAMQTIGLSADEQSNILRMLATVLWLGNVQYAENDEGNAYVVDESVVEFVGYLLEVDVNLVKKALTSRTMETQRGLKRGSVYEVPLNMVQAAAARDALAKAVYNNLFEWIVARVNISMKSRTSASYVLGVLDIYGFEIFEHNSFEQLCINYVNERLQQIFIELTLKKEQEEYAAEQITWAPIKFFNNKIVCDLIDEKRPPGIFAAMNDATATAHADSSAADNSFSQRTSMLASNPHFEARGNKFLIKHYAGDVLYDIQGMTDKNKDALGKDLLELVQSSSNSFITGQMFTERIDANSKKRPPSQGDKIKLSANALVEKLMRSQPSYIRTIKPNQSKSPTEYDSPAILHQIKYLGLQENIRIRRAGFAYRNTFEQVVQRFYLLSPATSYAGDYIWNGDSRSGCEKILKDVGIAREEWQMGTTKAFIKNPETLFALEHMRDRYWHNMAARIQRAWRNFIRYRNECATRIQRAWRNNKEGIVYLQLREAGHQALGGRKERRRFSLLGSRKFLGDYLNVGGLDGKAKKSALGEMLYSKMGLSAGERVVFSAKAQILVSKLGRSSKLSPRFLILTDRAVYILITQLVAGSDGQKHSETVVERKINVSVINSVGLSNLRDDWIVLNVSNSEEQDPLLSCVFKTEFVTRLKQLQGSLTVNIGPTMSYRKKKDKMAVIKFQKDETVQRGDVYKSQTVSVPTGLPATSVSSPFPKKKPGLIRPITTGKLLRKGGPSENKPRPQARPAPQARPLPGAGTKAPAPGLRSAGGLPPPPPPPLINSNSSARAPLAPSGFKAGGPSAPPPPKALNSYKAAGGPPVPPPPPPPPISSNSSARAPTAKPSGIPTPVKSPPPPPPPPIKAPNEPEVALYLAICAFETEEAGEIGLSKGDLVEVIQEADSGWWLIKKGTEQGWAPSNYLQPEPRPPVAPSRPAGRPPPGTPTANSQASATRSTTSPGLGLKMPDSSSAPVSVMPGMGHVNGLAGILAAKRAAAASETGESQTASSGPSPSAQRGSKGPPPPPPKPKPPTLAPKPTSKGPGPPPPILANKPNSRPGGNPGVGQMDLAAALAKRAGRTG
247144	GC_00003989		PST_W088a	723	49	60	6	0	0.997764327831803	0.862103398180046	0.924986229478931	PF00063.27	Myosin head (motor domain)							723	Chr_3	MAPSKKAGKKSQKNDSKSGSNQNGGVAKADWADSFKKKGAGVSDMTLLSTISNDSINDNLKKRFENSEIYTYIGHVLISVNPFRMLPIYGPDTLNSYKGKNRLEMPPHVYAVAESMYYNMMAYSTNQCVIISGESGAGKTEAAKKIMEYIAAVAGEEHGQAGQGITGVKDMVLATNPLLESFGCAKTLRNNNSSRHGKYLEIEFGPNGEPVGAMITNYLLEKGRIVGQIDDERNFHIFYQFTKGASPQQREEYGIQDPSAYYYTSRAGCLDVPQMDDVDEWRQTLQAMQTIGLSADEQSNILRMLATVLWLGNVQYAENDEGNAYVVDESVVEFVGYLLEVDVNLVKKALTSRTMETQRGLKRGSVYEVPLNMVQAAAARDALAKAVYNNLFEWIVARVNISMKSRTSASYVLGVLDIYGFEIFEHNSFEQLCINYVNERLQQIFIELTLKKEQEEYAAEQITWAPIKFFNNKIVCDLIDEKRPPGIFAAMNDATATAHADSSAADNSFSQRTSMLASNPHFEARGNKFLIKHYAGDVLYDIQGMTDKNKDALGKDLLELVQSSSNSFITGQMFTERIDANSKKRPPSQGDKIKLSANALVEKLMRSQPSYIRTIKPNQSKSPTEYDSPAILHQIKYLGLQENIRIRRAGFAYRNTFEQVVQRFYLLSPATSYAGDYIWNGDSRSGCEKILKDVGIAREEWQMGTTKAFIKNPETLFALEHMRDRYWHNMAARIQRAWRNFIRYRNECATRIQRAWRNNKEGIVYLQLREAGHQALGGRKERRRFSLLGSRKFLGDYLNVGGLDGKAKKSALGEMLYSKMGLSAGERVVFSAKAQILVSKLGRSSKLSPRFLILTDRAVYILITQLVAGSDGQKHSETVVERKINVSVINSVGLSNLRDDWIVLNVSNSEEQDPLLSCVFKTEFVTRLKQLQGSLTVNIGPTMSYRKKKDKMAVIKFQKDETVQRGDVYKSQTVSVPTGLPATSVSSPFPKKKPGLIRPITTGKLLRKGGPSENKPRPQARPAPQARPLPGAGTKAPAPGLRSAGGLPPPPPPPLINSNSSARAPLAPSGFKAGGPSAPPPPKALNSYKAAGGPPVPPPPPPPPISSNSSARAPTAKPSGIPTPVKSPPPPPPPPIKAPNEPEVALYLAICAFETEEAGEIGLSKGDLVEVIQEADSGWWLIKKGTEQGWAPSNYLQPEPRPPVAPSRPAGRPPPGTPTANSQASATRSTTSPGLGLKMPDSSSAPVSVMPGMGHVNGLAGILAAKRAAAASETGESQTASSGPSPSAQRGSKGPPPPPPKPKPPTLAPKPTSKGPGPPPPILANKPNSRPGGNPGVGQMDLAAALAKRAGRTG
247145	GC_00003989		PST_W088b	13974	49	60	6	0	0.997764327831803	0.862103398180046	0.924986229478931	PF00063.27	Myosin head (motor domain)							13974	Chr_1	MAPSKKAGKKSQKNDSKSGSNQNGGVAKADWADSFKKKGAGVSDMTLLSTISNDSINDNLKKRFENSEIYTYIGHVLISVNPFRMLPIYGPDTLNSYKGKNRLEMPPHVYAVAESMYYNMMAYSTNQCVIISGESGAGKTEAAKKIMEYIAAVAGEEHGQAGQGITGVKDMVLATNPLLESFGCAKTLRNNNSSRHGKYLEIEFGPNGEPVGAMITNYLLEKGRIVGQIDDERNFHIFYQFTKGASPQQREEYGIQDPSAYYYTSRAGCLDVPQMDDVDEWRQTLQAMQTIGLSADEQSNILRMLATVLWLGNVQYAENDEGNAYVVDESVVEFVGYLLEVDVNLVKKALTSRTMETQRGLKRGSVYEVPLNMVQAAAARDALAKAVYNNLFEWIVARVNISMKSRTSASYVLGVLDIYGFEIFEHNSFEQLCINYVNERLQQIFIELTLKKEQEEYAAEQITWAPIKFFNNKIVCDLIDEKRPPGIFAAMNDATATAHADSSAADNSFSQRTSMLASNPHFEARGNKFLIKHYAGDVLYDIQGMTDKNKDALGKDLLELVQSSSNSFITGQMFTERIDANSKKRPPSQGDKIKLSANALVEKLMRSQPSYIRTIKPNQSKSPTEYDSPAILHQIKYLGLQENIRIRRAGFAYRNTFEQVVQRFYLLSPATSYAGDYIWNGDSRSGCEKILKDVGIAREEWQMGTTKAFIKNPETLFALEHMRDRYWHNMAARIQRAWRNFIRYRNECATRIQRAWRNNKEGIVYLQLREAGHQALGGRKERRRFSLLGSRKFLGDYLNVGGLDGKAKKSALGEMLYSKMGLSAGERVVFSAKAQILVSKLGRSSKLSPRFLILTDRAVYILITQLVAGSDGQKHSETVVERKINVSVINSVGLSNLRDDWIVLNVSNSEEQDPLLSCVFKTEFVTRLKQLQGSLTVNIGPTMSYRKKKDKMAVIKFQKDETVQRGDVYKSQTVSVPTGLPATSVSSPFPKKKPGLIRPITTGKLLRKGGPSENKPRPQARPAPQARPLPGAGTKAPAPGLRSAGGLPPPPPPPLINSNSSARAPLAPSGFKAGGPSAPPPPKALNSYKAAGGPPVPPPPPPPPISSNSSARAPTAKPSGIPTPVKSPPPPPPPPIKAPNEPEVALYLAICAFETEEAGEIGLSKGDLVEVIQEADSGWWLIKKGTEQGWAPSNYLQPEPRPPVAPSRPAGRPPPGTPTANSQASATRSTTSPGLGLKMPDSSSAPVSVMPGMGHVNGLAGILAAKRAAAASETGESQTASSGPSPSAQRGSKGPPPPPPKPKPPTLAPKPTSKGPGPPPPILANKPNSRPGGNPGVGQMDLAAALAKRAGRTG
247146	GC_00003989		PST_Yr1646a	518	49	60	6	0	0.997764327831803	0.862103398180046	0.924986229478931	PF00063.27	Myosin head (motor domain)							518	Chr_3	MAPSKKAGKKSQKNDSKSGSNQNGGVAKADWADSFKKKGAGVSDMTLLSTISNDSINDNLKKRFENSEIYTYIGHVLISVNPFRMLPIYGPDTLNSYKGKNRLEMPPHVYAVAESMYYNMMAYSTNQCVIISGESGAGKTEAAKKIMEYIAAVAGEEHGQAGQGITGVKDMVLATNPLLESFGCAKTLRNNNSSRHGKYLEIEFGPNGEPVGAMITNYLLEKGRIVGQIDDERNFHIFYQFTKGASPQQREEYGIQDPSAYYYTSRAGCLDVPQMDDVDEWRQTLQAMQTIGLSADEQSNILRMLATVLWLGNVQYAENDEGNAYVVDESVVEFVGYLLEVDVNLVKKALTSRTMETQRGLKRGSVYEVPLNMVQAAAARDALAKAVYNNLFEWIVARVNISMKSRTSASYVLGVLDIYGFEIFEHNSFEQLCINYVNERLQQIFIELTLKKEQEEYAAEQITWAPIKFFNNKIVCDLIDEKRPPGIFAAMNDATATAHADSSAADNSFSQRTSMLASNPHFEARGNKFLIKHYAGDVLYDIQGMTDKNKDALGKDLLELVQSSSNSFITGQMFTERIDANSKKRPPSQGDKIKLSANALVEKLMRSQPSYIRTIKPNQSKSPTEYDSPAILHQIKYLGLQENIRIRRAGFAYRNTFEQVVQRFYLLSPATSYAGDYIWNGDSRSGCEKILKDVGIAREEWQMGTTKAFIKNPETLFALEHMRDRYWHNMAARIQRAWRNFIRYRNECATRIQRAWRNNKEGIVYLQLREAGHQALGGRKERRRFSLLGSRKFLGDYLNVGGLDGKAKKSALGEMLYSKMGLSAGERVVFSAKAQILVSKLGRSSKLSPRFLILTDRAVYILITQLVAGSDGQKHSETVVERKINVSVINSVGLSNLRDDWIVLNVSNSEEQDPLLSCVFKTEFVTRLKQLQGSLTVNIGPTMSYRKKKDKMAVIKFQKDETVQRGDVYKSQTVSVPTGLPATSVSSPFPKKKPGLIRPITTGKLLRKGGPSENKPRPQARPAPQARPLPGAGTKAPAPGLRSAGGLPPPPPPPLINSNSSARAPLAPSGFKAGGPSAPPPPKALNSYKAAGGPPVPPPPPPPPISSNSSARAPTAKPSGIPTPVKSPPPPPPPPIKAPNEPEVALYLAICAFETEEAGEIGLSKGDLVEVIQEADSGWWLIKKGTEQGWAPSNYLQPEPRPPVAPSRPAGRPPPGTPTANSQASATRSTTSPGLGLKMPDSSSAPVSVMPGMGHVNGLAGILAAKRAAAASETGESQTASSGPSPSAQRGSKGPPPPPPKPKPPTLAPKPTSKGPGPPPPILANKPNSRPGGNPGVGQMDLAAALAKRAGRTG
247147	GC_00003989		PST_Yr1646b	14861	49	60	6	0	0.997764327831803	0.862103398180046	0.924986229478931	PF00063.27	Myosin head (motor domain)							14861	Chr_1	MAPSKKAGKKSQKNDSKSGSNQNGGVAKADWADSFKKKGAGVSDMTLLSTISNDSINDNLKKRFENSEIYTYIGHVLISVNPFRMLPIYGPDTLNSYKGKNRLEMPPHVYAVAESMYYNMMAYSTNQCVIISGESGAGKTEAAKKIMEYIAAVAGEEHGQAGQGITGVKDMVLATNPLLESFGCAKTLRNNNSSRHGKYLEIEFGPNGEPVGAMITNYLLEKGRIVGQIDDERNFHIFYQFTKGASPQQREEYGIQDPSAYYYTSRAGCLDVPQMDDVDEWRQTLQAMQTIGLSADEQSNILRMLATVLWLGNVQYAENDEGNAYVVDESVVEFVGYLLEVDVNLVKKALTSRTMETQRGLKRGSVYEVPLNMVQAAAARDALAKAVYNNLFEWIVARVNISMKSRTSASYVLGVLDIYGFEIFEHNSFEQLCINYVNERLQQIFIELTLKKEQEEYAAEQITWAPIKFFNNKIVCDLIDEKRPPGIFAAMNDATATAHADSSAADNSFSQRTSMLASNPHFEARGNKFLIKHYAGDVLYDIQGMTDKNKDALGKDLLELVQSSSNSFITGQMFTERIDANSKKRPPSQGDKIKLSANALVEKLMRSQPSYIRTIKPNQSKSPTEYDSPAILHQIKYLGLQENIRIRRAGFAYRNTFEQVVQRFYLLSPATSYAGDYIWNGDSRSGCEKILKDVGIAREEWQMGTTKAFIKNPETLFALEHMRDRYWHNMAARIQRAWRNFIRYRNECATRIQRAWRNNKEGIVYLQLREAGHQALGGRKERRRFSLLGSRKFLGDYLNVGGLDGKAKKSALGEMLYSKMGLSAGERVVFSAKAQILVSKLGRSSKLSPRFLILTDRAVYILITQLVAGSDGQKHSETVVERKINVSVINSVGLSNLRDDWIVLNVSNSEEQDPLLSCVFKTEFVTRLKQLQGSLTVNIGPTMSYRKKKDKMAVIKFQKDETVQRGDVYKSQTVSVPTGLPATSVSSPFPKKKPGLIRPITTGKLLRKGGPSENKPRPQARPAPQARPLPGAGTKAPAPGLRSAGGLPPPPPPPLINSNSSARAPLAPSGFKAGGPSAPPPPKALNSYKAAGGPPVPPPPPPPPISSNSSARAPTAKPSGIPTPVKSPPPPPPPPIKAPNEPEVALYLAICAFETEEAGEIGLSKGDLVEVIQEADSGWWLIKKGTEQGWAPSNYLQPEPRPPVAPSRPAGRPPPGTPTANSQASATRSTTSPGLGLKMPDSSSAPVSVMPGMGHVNGLAGILAAKRAAAASETGESQTASSGPSPSAQRGSKGPPPPPPKPKPPTLAPKPTSKGPGPPPPILANKPNSRPGGNPGVGQMDLAAALAKRAGRTG
247148	GC_00003989		PST_Yr1706a	723	49	60	6	0	0.997764327831803	0.862103398180046	0.924986229478931	PF00063.27	Myosin head (motor domain)							723	Chr_3	MAPSKKAGKKSQKNDSKSGSNQNGGVAKADWADSFKKKGAGVSDMTLLSTISNDSINDNLKKRFENSEIYTYIGHVLISVNPFRMLPIYGPDTLNSYKGKNRLEMPPHVYAVAESMYYNMMAYSTNQCVIISGESGAGKTEAAKKIMEYIAAVAGEEHGQAGQGITGVKDMVLATNPLLESFGCAKTLRNNNSSRHGKYLEIEFGPNGEPVGAMITNYLLEKGRIVGQIDDERNFHIFYQFTKGASPQQREEYGIQDPSAYYYTSRAGCLDVPQMDDVDEWRQTLQAMQTIGLSADEQSNILRMLATVLWLGNVQYAENDEGNAYVVDESVVEFVGYLLEVDVNLVKKALTSRTMETQRGLKRGSVYEVPLNMVQAAAARDALAKAVYNNLFEWIVARVNISMKSRTSASYVLGVLDIYGFEIFEHNSFEQLCINYVNERLQQIFIELTLKKEQEEYAAEQITWAPIKFFNNKIVCDLIDEKRPPGIFAAMNDATATAHADSSAADNSFSQRTSMLASNPHFEARGNKFLIKHYAGDVLYDIQGMTDKNKDALGKDLLELVQSSSNSFITGQMFTERIDANSKKRPPSQGDKIKLSANALVEKLMRSQPSYIRTIKPNQSKSPTEYDSPAILHQIKYLGLQENIRIRRAGFAYRNTFEQVVQRFYLLSPATSYAGDYIWNGDSRSGCEKILKDVGIAREEWQMGTTKAFIKNPETLFALEHMRDRYWHNMAARIQRAWRNFIRYRNECATRIQRAWRNNKEGIVYLQLREAGHQALGGRKERRRFSLLGSRKFLGDYLNVGGLDGKAKKSALGEMLYSKMGLSAGERVVFSAKAQILVSKLGRSSKLSPRFLILTDRAVYILITQLVAGSDGQKHSETVVERKINVSVINSVGLSNLRDDWIVLNVSNSEEQDPLLSCVFKTEFVTRLKQLQGSLTVNIGPTMSYRKKKDKMAVIKFQKDETVQRGDVYKSQTVSVPTGLPATSVSSPFPKKKPGLIRPITTGKLLRKGGPSENKPRPQARPAPQARPLPGAGTKAPAPGLRSAGGLPPPPPPPLINSNSSARAPLAPSGFKAGGPSAPPPPKALNSYKAAGGPPVPPPPPPPPISSNSSARAPTAKPSGIPTPVKSPPPPPPPPIKAPNEPEVALYLAICAFETEEAGEIGLSKGDLVEVIQEADSGWWLIKKGTEQGWAPSNYLQPEPRPPVAPSRPAGRPPPGTPTANSQASATRSTTSPGLGLKMPDSSSAPVSVMPGMGHVNGLAGILAAKRAAAASETGESQTASSGPSPSAQRGSKGPPPPPPKPKPPTLAPKPTSKGPGPPPPILANKPNSRPGGNPGVGQMDLAAALAKRAGRTG
247149	GC_00003989		PST_Yr1706a	4103	49	60	6	0	0.997764327831803	0.862103398180046	0.924986229478931	PF00063.27	Myosin head (motor domain)							4103	Chr_3	MAPSKKAGKKSQKNDSKSGSNQNGGVAKADWADSFKKKGAGVSDMTLLSTISNDSINDNLKKRFENSEIYTYIGHVLISVNPFRMLPIYGPDTLNSYKGKNRLEMPPHVYAVAESMYYNMMAYSTNQCVIISGESGAGKTEAAKKIMEYIAAVAGEEHGQAGQGITGVKDMVLATNPLLESFGCAKTLRNNNSSRHGKYLEIEFGPNGEPVGAMITNYLLEKGRIVGQIDDERNFHIFYQFTKGASPQQREEYGIQDPSAYYYTSRAGCLDVPQMDDVDEWRQTLQAMQTIGLSADEQSNILRMLATVLWLGNVQYAENDEGNAYVVDESVVEFVGYLLEVDVNLVKKALTSRTMETQRGLKRGSVYEVPLNMVQAAAARDALAKAVYNNLFEWIVARVNISMKSRTSASYVLGVLDIYGFEIFEHNSFEQLCINYVNERLQQIFIELTLKKEQEEYAAEQITWAPIKFFNNKIVCDLIDEKRPPGIFAAMNDATATAHADSSAADNSFSQRTSMLASNPHFEARGNKFLIKHYAGDVLYDIQGMTDKNKDALGKDLLELVQSSSNSFITGQMFTERIDANSKKRPPSQGDKIKLSANALVEKLMRSQPSYIRTIKPNQSKSPTEYDSPAILHQIKYLGLQENIRIRRAGFAYRNTFEQVVQRFYLLSPATSYAGDYIWNGDSRSGCEKILKDVGIAREEWQMGTTKAFIKNPETLFALEHMRDRYWHNMAARIQRAWRNFIRYRNECATRIQRAWRNNKEGIVYLQLREAGHQALGGRKERRRFSLLGSRKFLGDYLNVGGLDGKAKKSALGEMLYSKMGLSAGERVVFSAKAQILVSKLGRSSKLSPRFLILTDRAVYILITQLVAGSDGQKHSETVVERKINVSVINSVGLSNLRDDWIVLNVSNSEEQDPLLSCVFKTEFVTRLKQLQGSLTVNIGPTMSYRKKKDKMAVIKFQKDETVQRGDVYKSQTVSVPTGLPATSVSSPFPKKKPGLIRPITTGKLLRKGGPSENKPRPQARPAPQARPLPGAGTKAPAPGLRSAGGLPPPPPPPLINSNSSARAPLAPSGFKAGGPSAPPPPKALNSYKAAGGPPVPPPPPPPPISSNSSARAPTAKPSGIPTPVKSPPPPPPPPIKAPNEPEVALYLAICAFETEEAGEIGLSKGDLVEVIQE-------------------------------------------------------------------------------------------------------------------------------------------------------------------GQLSIAL----------
247150	GC_00003989		PST_Yr1706a	4102	49	60	6	0	0.997764327831803	0.862103398180046	0.924986229478931									4102	Chr_3	--------------------------------------------------------------------------------------------------------------------------------------------------------------------------------------------------------------------------------------------------------------------------------------------------------------------------------------------------------------------------------------------------------------------------------------------------------------------------------------------------------------------------------------------------------------------------------------------------------------------------------------------------------------------------------------------------------------------------------------------------------------------------------------------------------------------------------------------------------------------------------------------------------------------------------------------------------------------------------------------------------------------------------------------------------------------------------------------------------------------------------------------------------------------------------------------------------------------------------------------------------------------------------------MPDSSSAPVSVMPGMGHVNGLAGILAAKRAAAASETGESQTASSGPSPSAQRGSKGPPPPPPKPKPPTLAPKPTSKGPGPPPPILANKPNSRPGGNPGVGQMDLAAALAKRAGRTG
247151	GC_00003989		PST_Yr1716a	729	49	60	6	0	0.997764327831803	0.862103398180046	0.924986229478931	PF00063.27	Myosin head (motor domain)							729	Chr_3	MAPSKKAGKKSQKNDSKSGSNQNGGVAKADWADSFKKKGAGVSDMTLLSTISNDSINDNLKKRFENSEIYTYIGHVLISVNPFRMLPIYGPDTLNSYKGKNRLEMPPHVYAVAESMYYNMMAYSTNQCVIISGESGAGKTEAAKKIMEYIAAVAGEEHGQAGQGITGVKDMVLATNPLLESFGCAKTLRNNNSSRHGKYLEIEFGPNGEPVGAMITNYLLEKGRIVGQIDDERNFHIFYQFTKGASPQQREEYGIQDPSAYYYTSRAGCLDVPQMDDVDEWRQTLQAMQTIGLSADEQSNILRMLATVLWLGNVQYAENDEGNAYVVDESVVEFVGYLLEVDVNLVKKALTSRTMETQRGLKRGSVYEVPLNMVQAAAARDALAKAVYNNLFEWIVARVNISMKSRTSASYVLGVLDIYGFEIFEHNSFEQLCINYVNERLQQIFIELTLKKEQEEYAAEQITWAPIKFFNNKIVCDLIDEKRPPGIFAAMNDATATAHADSSAADNSFSQRTSMLASNPHFEARGNKFLIKHYAGDVLYDIQGMTDKNKDALGKDLLELVQSSSNSFITGQMFTERIDANSKKRPPSQGDKIKLSANALVEKLMRSQPSYIRTIKPNQSKSPTEYDSPAILHQIKYLGLQENIRIRRAGFAYRNTFEQVVQRFYLLSPATSYAGDYIWNGDSRSGCEKILKDVGIAREEWQMGTTKAFIKNPETLFALEHMRDRYWHNMAARIQRAWRNFIRYRNECATRIQRAWRNNKEGIVYLQLREAGHQALGGRKERRRFSLLGSRKFLGDYLNVGGLDGKAKKSALGEMLYSKMGLSAGERVVFSAKAQILVSKLGRSSKLSPRFLILTDRAVYILITQLVAGSDGQKHSETVVERKINVSVINSVGLSNLRDDWIVLNVSNSEEQDPLLSCVFKTEFVTRLKQLQGSLTVNIGPTMSYRKKKDKMAVIKFQKDETVQRGDVYKSQTVSVPTGLPATSVSSPFPKKKPGLIRPITTGKLLRKGGPSENKPRPQARPAPQARPLPGAGTKAPAPGLRSAGGLPPPPPPPLINSNSSARAPLAPSGFKAGGPSAPPPPKALNSYKAAGGPPVPPPPPPPPISSNSSARAPTAKPSGIPTPVKSPPPPPPPPIKAPNEPEVALYLAICAFETEEAGEIGLSKGDLVEVIQEADSGWWLIKKGTEQGWAPSNYLQPEPRPPVAPSRPAGRPPPGTPTANSQASATRSTTSPGLGLKMPDSSSAPVSVMPGMGHVNGLAGILAAKRAAAASETGESQTASSGPSPSAQRGSKGPPPPPPKPKPPTLAPKPTSKGPGPPPPILANKPNSRPGGNPGVGQMDLAAALAKRAGRTG
247152	GC_00003989		PST_Yr1716b	15263	49	60	6	0	0.997764327831803	0.862103398180046	0.924986229478931	PF00063.27	Myosin head (motor domain)							15263	Chr_1	MAPSKKAGKKSQKNDSKSGSNQNGGVAKADWADSFKKKGAGVSDMTLLSTISNDSINDNLKKRFENSEIYTYIGHVLISVNPFRMLPIYGPDTLNSYKGKNRLEMPPHVYAVAESMYYNMMAYSTNQCVIISGESGAGKTEAAKKIMEYIAAVAGEEHGQAGQGITGVKDMVLATNPLLESFGCAKTLRNNNSSRHGKYLEIEFGPNGEPVGAMITNYLLEKGRIVGQIDDERNFHIFYQFTKGASPQQREEYGIQDPSAYYYTSRAGCLDVPQMDDVDEWRQTLQAMQTIGLSADEQSNILRMLATVLWLGNVQYAENDEGNAYVVDESVVEFVGYLLEVDVNLVKKALTSRTMETQRGLKRGSVYEVPLNMVQAAAARDALAKAVYNNLFEWIVARVNISMKSRTSASYVLGVLDIYGFEIFEHNSFEQLCINYVNERLQQIFIELTLKKEQEEYAAEQITWAPIKFFNNKIVCDLIDEKRPPGIFAAMNDATATAHADSSAADNSFSQRTSMLASNPHFEARGNKFLIKHYAGDVLYDIQGMTDKNKDALGKDLLELVQSSSNSFITGQMFTERIDANSKKRPPSQGDKIKLSANALVEKLMRSQPSYIRTIKPNQSKSPTEYDSPAILHQIKYLGLQENIRIRRAGFAYRNTFEQVVQRFYLLSPATSYAGDYIWNGDSRSGCEKILKDVGIAREEWQMGTTKAFIKNPETLFALEHMRDRYWHNMAARIQRAWRNFIRYRNECATRIQRAWRNNKEGIVYLQLREAGHQALGGRKERRRFSLLGSRKFLGDYLNVGGLDGKAKKSALGEMLYSKMGLSAGERVVFSAKAQILVSKLGRSSKLSPRFLILTDRAVYILITQLVAGSDGQKHSETVVERKINVSVINSVGLSNLRDDWIVLNVSNSEEQDPLLSCVFKTEFVTRLKQLQGSLTVNIGPTMSYRKKKDKMAVIKFQKDETVQRGDVYKSQTVSVPTGLPATSVSSPFPKKKPGLIRPITTGKLLRKGGPSENKPRPQARPAPQARPLPGAGTKAPAPGLRSAGGLPPPPPPPLINSNSSARAPLAPSGFKAGGPSAPPPPKALNSYKAAGGPPVPPPPPPPPISSNSSARAPTAKPSGIPTPVKSPPPPPPPPIKAPNEPEVALYLAICAFETEEAGEIGLSKGDLVEVIQEADSGWWLIKKGTEQGWAPSNYLQPEPRPPVAPSRPAGRPPPGTPTANSQASATRSTTSPGLGLKMPDSSSAPVSVMPGMGHVNGLAGILAAKRAAAASETGESQTASSGPSPSAQRGSKGPPPPPPKPKPPTLAPKPTSKGPGPPPPILANKPNSRPGGNPGVGQMDLAAALAKRAGRTG
247153	GC_00003989		PST_Yr2011a	518	49	60	6	0	0.997764327831803	0.862103398180046	0.924986229478931	PF00063.27	Myosin head (motor domain)							518	Chr_3	MAPSKKAGKKSQKNDSKSGSNQNGGVAKADWADSFKKKGAGVSDMTLLSTISNDSINDNLKKRFENSEIYTYIGHVLISVNPFRMLPIYGPDTLNSYKGKNRLEMPPHVYAVAESMYYNMMAYSTNQCVIISGESGAGKTEAAKKIMEYIAAVAGEEHGQAGQGITGVKDMVLATNPLLESFGCAKTLRNNNSSRHGKYLEIEFGPNGEPVGAMITNYLLEKGRIVGQIDDERNFHIFYQFTKGASPQQREEYGIQDPSAYYYTSRAGCLDVPQMDDVDEWRQTLQAMQTIGLSADEQSNILRMLATVLWLGNVQYAENDEGNAYVVDESVVEFVGYLLEVDVNLVKKALTSRTMETQRGLKRGSVYEVPLNMVQAAAARDALAKAVYNNLFEWIVARVNISMKSRTSASYVLGVLDIYGFEIFEHNSFEQLCINYVNERLQQIFIELTLKKEQEEYAAEQITWAPIKFFNNKIVCDLIDEKRPPGIFAAMNDATATAHADSSAADNSFSQRTSMLASNPHFEARGNKFLIKHYAGDVLYDIQGMTDKNKDALGKDLLELVQSSSNSFITGQMFTERIDANSKKRPPSQGDKIKLSANALVEKLMRSQPSYIRTIKPNQSKSPTEYDSPAILHQIKYLGLQENIRIRRAGFAYRNTFEQVVQRFYLLSPATSYAGDYIWNGDSRSGCEKILKDVGIAREEWQMGTTKAFIKNPETLFALEHMRDRYWHNMAARIQRAWRNFIRYRNECATRIQRAWRNNKEGIVYLQLREAGHQALGGRKERRRFSLLGSRKFLGDYLNVGGLDGKAKKSALGEMLYSKMGLSAGERVVFSAKAQILVSKLGRSSKLSPRFLILTDRAVYILITQLVAGSDGQKHSETVVERKINVSVINSVGLSNLRDDWIVLNVSNSEEQDPLLSCVFKTEFVTRLKQLQGSLTVNIGPTMSYRKKKDKMAVIKFQKDETVQRGDVYKSQTVSVPTGLPATSVSSPFPKKKPGLIRPITTGKLLRKGGPSENKPRPQARPAPQARPLPGAGTKAPAPGLRSAGGLPPPPPPPLINSNSSARAPLAPSGFKAGGPSAPPPPKALNSYKAAGGPPVPPPPPPPPISSNSSARAPTAKPSGIPTPVKSPPPPPPPPIKAPNEPEVALYLAICAFETEEAGEIGLSKGDLVEVIQEADSGWWLIKKGTEQGWAPSNYLQPEPRPPVAPSRPAGRPPPGTPTANSQASATRSTTSPGLGLKMPDSSSAPVSVMPGMGHVNGLAGILAAKRAAAASETGESQTASSGPSPSAQRGSKGPPPPPPKPKPPTLAPKPTSKGPGPPPPILANKPNSRPGGNPGVGQMDLAAALAKRAGRTG
247154	GC_00003989		PST_Yr2011b	14035	49	60	6	0	0.997764327831803	0.862103398180046	0.924986229478931	PF00063.27	Myosin head (motor domain)							14035	Chr_1	MAPSKKAGKKSQKNDSKSGSNQNGGVAKADWADSFKKKGAGVSDMTLLSTISNDSINDNLKKRFENSEIYTYIGHVLISVNPFRMLPIYGPDTLNSYKGKNRLEMPPHVYAVAESMYYNMMAYSTNQCVIISGESGAGKTEAAKKIMEYIAAVAGEEHGQAGQGITGVKDMVLATNPLLESFGCAKTLRNNNSSRHGKYLEIEFGPNGEPVGAMITNYLLEKGRIVGQIDDERNFHIFYQFTKGASPQQREEYGIQDPSAYYYTSRAGCLDVPQMDDVDEWRQTLQAMQTIGLSADEQSNILRMLATVLWLGNVQYAENDEGNAYVVDESVVEFVGYLLEVDVNLVKKALTSRTMETQRGLKRGSVYEVPLNMVQAAAARDALAKAVYNNLFEWIVARVNISMKSRTSASYVLGVLDIYGFEIFEHNSFEQLCINYVNERLQQIFIELTLKKEQEEYAAEQITWAPIKFFNNKIVCDLIDEKRPPGIFAAMNDATATAHADSSAADNSFSQRTSMLASNPHFEARGNKFLIKHYAGDVLYDIQGMTDKNKDALGKDLLELVQSSSNSFITGQMFTERIDANSKKRPPSQGDKIKLSANALVEKLMRSQPSYIRTIKPNQSKSPTEYDSPAILHQIKYLGLQENIRIRRAGFAYRNTFEQVVQRFYLLSPATSYAGDYIWNGDSRSGCEKILKDVGIAREEWQMGTTKAFIKNPETLFALEHMRDRYWHNMAARIQRAWRNFIRYRNECATRIQRAWRNNKEGIVYLQLREAGHQALGGRKERRRFSLLGSRKFLGDYLNVGGLDGKAKKSALGEMLYSKMGLSAGERVVFSAKAQILVSKLGRSSKLSPRFLILTDRAVYILITQLVAGSDGQKHSETVVERKINVSVINSVGLSNLRDDWIVLNVSNSEEQDPLLSCVFKTEFVTRLKQLQGSLTVNIGPTMSYRKKKDKMAVIKFQKDETVQRGDVYKSQTVSVPTGLPATSVSSPFPKKKPGLIRPITTGKLLRKGGPSENKPRPQARPAPQARPLPGAGTKAPAPGLRSAGGLPPPPPPPLINSNSSARAPLAPSGFKAGGPSAPPPPKALNSYKAAGGPPVPPPPPPPPISSNSSARAPTAKPSGIPTPVKSPPPPPPPPIKAPNEPEVALYLAICAFETEEAGEIGLSKGDLVEVIQEADSGWWLIKKGTEQGWAPSNYLQPEPRPPVAPSRPAGRPPPGTPTANSQASATRSTTSPGLGLKMPDSSSAPVSVMPGMGHVNGLAGILAAKRAAAASETGESQTASSGPSPSAQRGSKGPPPPPPKPKPPTLAPKPTSKGPGPPPPILANKPNSRPGGNPGVGQMDLAAALAKRAGRTG
247155	GC_00003989		PST_Yr2015a	701	49	60	6	0	0.997764327831803	0.862103398180046	0.924986229478931	PF00063.27	Myosin head (motor domain)							701	Chr_3	MAPSKKAGKKSQKNDSKSGSNQNGGVAKADWADSFKKKGAGVSDMTLLSTISNDSINDNLKKRFENSEIYTYIGHVLISVNPFRMLPIYGPDTLNSYKGKNRLEMPPHVYAVAESMYYNMMAYSTNQCVIISGESGAGKTEAAKKIMEYIAAVAGEEHGQAGQGITGVKDMVLATNPLLESFGCAKTLRNNNSSRHGKYLEIEFGPNGEPVGAMITNYLLEKGRIVGQIDDERNFHIFYQFTKGASPQQREEYGIQDPSAYYYTSRAGCLDVPQMDDVDEWRQTLQAMQTIGLSADEQSNILRMLATVLWLGNVQYAENDEGNAYVVDESVVEFVGYLLEVDVNLVKKALTSRTMETQRGLKRGSVYEVPLNMVQAAAARDALAKAVYNNLFEWIVARVNISMKSRTSASYVLGVLDIYGFEIFEHNSFEQLCINYVNERLQQIFIELTLKKEQEEYAAEQITWAPIKFFNNKIVCDLIDEKRPPGIFAAMNDATATAHADSSAADNSFSQRTSMLASNPHFEARGNKFLIKHYAGDVLYDIQGMTDKNKDALGKDLLELVQSSSNSFITGQMFTERIDANSKKRPPSQGDKIKLSANALVEKLMRSQPSYIRTIKPNQSKSPTEYDSPAILHQIKYLGLQENIRIRRAGFAYRNTFEQVVQRFYLLSPATSYAGDYIWNGDSRSGCEKILKDVGIAREEWQMGTTKAFIKNPETLFALEHMRDRYWHNMAARIQRAWRNFIRYRNECATRIQRAWRNNKEGIVYLQLREAGHQALGGRKERRRFSLLGSRKFLGDYLNVGGLDGKAKKSALGEMLYSKMGLSAGERVVFSAKAQILVSKLGRSSKLSPRFLILTDRAVYILITQLVAGSDGQKHSETVVERKINVSVINSVGLSNLRDDWIVLNVSNSEEQDPLLSCVFKTEFVTRLKQLQGSLTVNIGPTMSYRKKKDKMAVIKFQKDETVQRGDVYKSQTVSVPTGLPATSVSSPFPKKKPGLIRPITTGKLLRKGGPSENKPRPQARPAPQARPLPGAGTKAPAPGLRSAGGLPPPPPPPLINSNSSARAPLAPSGFKAGGPSAPPPPKALNSYKAAGGPPVPPPPPPPPISSNSSARAPTAKPSGIPTPVKSPPPPPPPPIKAPNEPEVALYLAICAFETEEAGEIGLSKGDLVEVIQEADSGWWLIKKGTEQGWAPSNYLQPEPRPPVAPSRPAGRPPPGTPTANSQASATRSTTSPGLGLKMPDSSSAPVSVMPGMGHVNGLAGILAAKRAAAASETGESQTASSGPSPSAQRGSKGPPPPPPKPKPPTLAPKPTSKGPGPPPPILANKPNSRPGGNPGVGQMDLAAALAKRAGRTG
247156	GC_00003989		PST_Yr2015b	3608	49	60	6	0	0.997764327831803	0.862103398180046	0.924986229478931	PF00063.27	Myosin head (motor domain)							3608	Chr_1	MAPSKKAGKKSQKNDSKSGSNQNGGVAKADWADSFKKKGAGVSDMTLLSTISNDSINDNLKKRFENSEIYTYIGHVLISVNPFRMLPIYGPDTLNSYKGKNRLEMPPHVYAVAESMYYNMMAYSTNQCVIISGESGAGKTEAAKKIMEYIAAVAGEEHGQAGQGITGVKDMVLATNPLLESFGCAKTLRNNNSSRHGKYLEIEFGPNGEPVGAMITNYLLEKGRIVGQIDDERNFHIFYQFTKGASPQQREEYGIQDPSAYYYTSRAGCLDVPQMDDVDEWRQTLQAMQTIGLSADEQSNILRMLATVLWLGNVQYAENDEGNAYVVDESVVEFVGYLLEVDVNLVKKALTSRTMETQRGLKRGSVYEVPLNMVQAAAARDALAKAVYNNLFEWIVARVNISMKSRTSASYVLGVLDIYGFEIFEHNSFEQLCINYVNERLQQIFIELTLKKEQEEYAAEQITWAPIKFFNNKIVCDLIDEKRPPGIFAAMNDATATAHADSSAADNSFSQRTSMLASNPHFEARGNKFLIKHYAGDVLYDIQGMTDKNKDALGKDLLELVQSSSNSFITGQMFTERIDANSKKRPPSQGDKIKLSANALVEKLMRSQPSYIRTIKPNQSKSPTEYDSPAILHQIKYLGLQENIRIRRAGFAYRNTFEQVVQRFYLLSPATSYAGDYIWNGDSRSGCEKILKDVGIAREEWQMGTTKAFIKNPETLFALEHMRDRYWHNMAARIQRAWRNFIRYRNECATRIQRAWRNNKEGIVYLQLREAGHQALGGRKERRRFSLLGSRKFLGDYLNVGGLDGKAKKSALGEMLYSKMGLSAGERVVFSAKAQILVSKLGRSSKLSPRFLILTDRAVYILITQLVAGSDGQKHSETVVERKINVSVINSVGLSNLRDDWIVLNVSNSEEQDPLLSCVFKTEFVTRLKQLQGSLTVNIGPTMSYRKKKDKMAVIKFQKDETVQRGDVYKSQTVSVPTGLPATSVSSPFPKKKPGLIRPITTGKLLRKGGPSENKPRPQARPAPQARPLPGAGTKAPAPGLRSAGGLPPPPPPPLINSNSSARAPLAPSGFKAGGPSAPPPPKALNSYKAAGGPPVPPPPPPPPISSNSSARAPTAKPSGIPTPVKSPPPPPPPPIKAPNEPEVALYLAICAFETEEAGEIGLSKGDLVEVIQEADSGWWLIKKGTEQGWAPSNYLQPEPRPPVAPSRPAGRPPPGTPTANSQASATRSTTSPGLGLKMPDSSSAPVSVMPGMGHVNGLAGILAAKRAAAASETGESQTASSGPSPSAQRGSKGPPPPPPKPKPPTLAPKPTSKGPGPPPPILANKPNSRPGGNPGVGQMDLAAALAKRAGRTG
247157	GC_00003989		PST_Yr201644_1	500	49	60	6	0	0.997764327831803	0.862103398180046	0.924986229478931	PF00063.27	Myosin head (motor domain)							500	Chr_3	MAPSKKAGKKSQKNDSKSGSNQNGGVAKADWADSFKKKGAGVSDMTLLSTISNDSINDNLKKRFENSEIYTYIGHVLISVNPFRMLPIYGPDTLNSYKGKNRLEMPPHVYAVAESMYYNMMAYSTNQCVIISGESGAGKTEAAKKIMEYIAAVAGEEHGQAGQGITGVKDMVLATNPLLESFGCAKTLRNNNSSRHGKYLEIEFGPNGEPVGAMITNYLLEKGRIVGQIDDERNFHIFYQFTKGASPQQREEYGIQDPSAYYYTSRAGCLDVPQMDDVDEWRQTLQAMQTIGLSADEQSNILRMLATVLWLGNVQYAENDEGNAYVVDESVVEFVGYLLEVDVNLVKKALTSRTMETQRGLKRGSVYEVPLNMVQAAAARDALAKAVYNNLFEWIVARVNISMKSRTSASYVLGVLDIYGFEIFEHNSFEQLCINYVNERLQQIFIELTLKKEQEEYAAEQITWAPIKFFNNKIVCDLIDEKRPPGIFAAMNDATATAHADSSAADNSFSQRTSMLASNPHFEARGNKFLIKHYAGDVLYDIQGMTDKNKDALGKDLLELVQSSSNSFITGQMFTERIDANSKKRPPSQGDKIKLSANALVEKLMRSQPSYIRTIKPNQSKSPTEYDSPAILHQIKYLGLQENIRIRRAGFAYRNTFEQVVQRFYLLSPATSYAGDYIWNGDSRSGCEKILKDVGIAREEWQMGTTKAFIKNPETLFALEHMRDRYWHNMAARIQRAWRNFIRYRNECATRIQRAWRNNKEGIVYLQLREAGHQALGGRKERRRFSLLGSRKFLGDYLNVGGLDGKAKKSALGEMLYSKMGLSAGERVVFSAKAQILVSKLGRSSKLSPRFLILTDRAVYILITQLVAGSDGQKHSETVVERKINVSVINSVGLSNLRDDWIVLNVSNSEEQDPLLSCVFKTEFVTRLKQLQGSLTVNIGPTMSYRKKKDKMAVIKFQKDETVQRGDVYKSQTVSVPTGLPATSVSSPFPKKKPGLIRPITTGKLLRKGGPSENKPRPQARPAPQARPLPGAGTKAPAPGLRSAGGLPPPPPPPLINSNSSARAPLAPSGFKAGGPSAPPPPKALNSYKAAGGPPVPPPPPPPPISSNSSARAPTAKPSGIPTPVKSPPPPPPPPIKAPNEPEVALYLAICAFETEEAGEIGLSKGDLVEVIQEADSGWWLIKKGTEQGWAPSNYLQPEPRPPVAPSRPAGRPPPGTPTANSQASATRSTTSPGLGLKMPDSSSAPVSVMPGMGHVNGLAGILAAKRAAAASETGESQTASSGPSPSAQRGSKGPPPPPPKPKPPTLAPKPTSKGPGPPPPILANKPNSRPGGNPGVGQMDLAAALAKRAGRTG
247158	GC_00003989		PST_Yr201644_2	14099	49	60	6	0	0.997764327831803	0.862103398180046	0.924986229478931	PF00063.27	Myosin head (motor domain)							14099	Chr_1	MAPSKKAGKKSQKNDSKSGSNQNGGVAKADWADSFKKKGAGVSDMTLLSTISNDSINDNLKKRFENSEIYTYIGHVLISVNPFRMLPIYGPDTLNSYKGKNRLEMPPHVYAVAESMYYNMMAYSTNQCVIISGESGAGKTEAAKKIMEYIAAVAGEEHGQAGQGITGVKDMVLATNPLLESFGCAKTLRNNNSSRHGKYLEIEFGPNGEPVGAMITNYLLEKGRIVGQIDDERNFHIFYQFTKGASPQQREEYGIQDPSAYYYTSRAGCLDVPQMDDVDEWRQTLQAMQTIGLSADEQSNILRMLATVLWLGNVQYAENDEGNAYVVDESVVEFVGYLLEVDVNLVKKALTSRTMETQRGLKRGSVYEVPLNMVQAAAARDALAKAVYNNLFEWIVARVNISMKSRTSASYVLGVLDIYGFEIFEHNSFEQLCINYVNERLQQIFIELTLKKEQEEYAAEQITWAPIKFFNNKIVCDLIDEKRPPGIFAAMNDATATAHADSSAADNSFSQRTSMLASNPHFEARGNKFLIKHYAGDVLYDIQGMTDKNKDALGKDLLELVQSSSNSFITGQMFTERIDANSKKRPPSQGDKIKLSANALVEKLMRSQPSYIRTIKPNQSKSPTEYDSPAILHQIKYLGLQENIRIRRAGFAYRNTFEQVVQRFYLLSPATSYAGDYIWNGDSRSGCEKILKDVGIAREEWQMGTTKAFIKNPETLFALEHMRDRYWHNMAARIQRAWRNFIRYRNECATRIQRAWRNNKEGIVYLQLREAGHQALGGRKERRRFSLLGSRKFLGDYLNVGGLDGKAKKSALGEMLYSKMGLSAGERVVFSAKAQILVSKLGRSSKLSPRFLILTDRAVYILITQLVAGSDGQKHSETVVERKINVSVINSVGLSNLRDDWIVLNVSNSEEQDPLLSCVFKTEFVTRLKQLQGSLTVNIGPTMSYRKKKDKMAVIKFQKDETVQRGDVYKSQTVSVPTGLPATSVSSPFPKKKPGLIRPITTGKLLRKGGPSENKPRPQARPAPQARPLPGAGTKAPAPGLRSAGGLPPPPPPPLINSNSSARAPLAPSGFKAGGPSAPPPPKALNSYKAAGGPPVPPPPPPPPISSNSSARAPTAKPSGIPTPVKSPPPPPPPPIKAPNEPEVALYLAICAFETEEAGEIGLSKGDLVEVIQEADSGWWLIKKGTEQGWAPSNYLQPEPRPPVAPSRPAGRPPPGTPTANSQASATRSTTSPGLGLKMPDSSSAPVSVMPGMGHVNGLAGILAAKRAAAASETGESQTASSGPSPSAQRGSKGPPPPPPKPKPPTLAPKPTSKGPGPPPPILANKPNSRPGGNPGVGQMDLAAALAKRAGRTG
247159	GC_00003990		PSH_233a	1071	53	60	2	0	0.98861734181453	0.90939424511458	0.94735240549423	PF16282.11	SANT/Myb-like domain of DAMP1							1071	Chr_1	MNEQEEQSKLIQLIGNNVPSIPLEILKTNSNNRARHCPQPPPSNWISAPIENPARKDGLKLKHWVRTDDQQ----VYRFARYNTTSNVFSYTTEEYYHLLRDDHWTKAETDYLFDLLNTYDLRFPVVHDRYEFGGSHERSLDDLKARYYSICQNLIPHRPNLLNSSSSTTTTHLIEDPHKKQLIQSYHFDKQREIERKKHVKSLLNRSSTQLKEEEFIYIETRRLEQNLLKKLKNRDELMKVIGGFQHHFLNEMKFWPIVEPSPTTLQLSRQAIINSHLNSANNLLLAQQQTESGSRVATNPVDKRHLTTTDDVPNDEEMMSMGYPSRGTDPQIALANDKKHCIHRSDSQPVQTGHCRTVGLRSTRIT---LPKTVAASTRISSVLSEMQIPNLLAYLPKPLIMPTRQNVESYERLILATHQLIDLRRIADRVDNDLKAHRKKKDSLLVSHINPSSSSSVDLIQPHTEIDNHTPPPPPPADTKPLIESDLPPTRIPDPSSDLPKSSSSLINKKRSASIGSDSSSSSSTVDSSSTTIPQQQHQQHQQ-SGSQSSSRKKIRIN
247160	GC_00003990		PSH_233b	1009	53	60	2	0	0.98861734181453	0.90939424511458	0.94735240549423	PF16282.11	SANT/Myb-like domain of DAMP1							1009	Chr_3	MNEQEEQSKLIQLIGNNVPSIPLEILKTNSNNRARHCPQPPPSNWISAPIENPARKDGLKLKHWVRTDDQQ----VYRFARYNTTSNVFSYTTEEYYHLLRDDHWTKAETDYLFDLLNTYDLRFPVVHDRYEFGGSHERSLDDLKARYYSICQNLIPHRPNLLNSSSSTTTTHLIEDPHKKQLIQSYHFDKQREIERKKHVKSLLNRSSTQLKEEEFIYIETRRLEQNLLKKLKNRDELMKVIGGFQHHFLNEMKFWPIVEPSPTTLQLSRQAIINSHLNSANNLLLAQQQTESGSRVATNPVDKRHLTTTDDVPNDEEMMSMGYPSRGTDPQIALANDKKHCIHRSDSQPVQTGHCRTVGLRSTRIT---LPKTVAASTRISSVLSEMQIPNLLAYLPKPLIMPTRQNVESYERLILATHQLIDLRRIADRVDNDLKAHRKKKDSLLVSHINPSSSSSVDLIQPHTEIDNHTPPPPPPADTKPLIESDLPPTRIPDPSSDLPKSSSSLINKKRSASIGSDSSSSSSTVDSSSTTIPQQQHQQHQQ-SGSQSSSRKKIRIN
247161	GC_00003990		PSH_76a	2463	53	60	2	0	0.98861734181453	0.90939424511458	0.94735240549423	PF16282.11	SANT/Myb-like domain of DAMP1							2463	Chr_1	MNEQEEQSKLIQLIGNNVPSIPLEILKTNSNNRARHCPQPPPSNWISAPIENPARKDGLKLKHWVRTDDQQ----VYRFARYNTTSNVFSYTTEEYYHLLRDDHWTKAETDYLFDLLNTYDLRFPVVHDRYEFGGSHERSLDDLKARYYSICQNLIPHRPNLLNSSSSTTTTHLIEDPHKKQLIQSYHFDKQREIERKKHVKSLLNRSSTQLKEEEFIYIETRRLEQNLLKKLKNRDELMKVIGGFQHHFLNEMKFWPIVEPSPTTLQLSRQAIINSHLNSANNLLLAQQQTESGSRVATNPVDKRHLTTTDDVPNDEEMMSMGYPSRGTDPQIALANDKKHCIHRSDSQPVQTGHCRTVGLRSTRIT---LPKTVAASTRISSVLSEMQIPNLLAYLPKPLIMPTRQNVESYERLILATHQLIDLRRIADRVDNDLKAHRKKKDSLLVSHINPSSSSSVDLIQPHTEIDNHTPPPPPPADTKPLIESDLPPTRIPDPSSDLPKSSSSLINKKRSASIGSDSSSSSSTVDSSSTTIPQQQHQQHQQ-SGSQSSSRKKIRIN
247162	GC_00003990		PSH_76b	999	53	60	2	0	0.98861734181453	0.90939424511458	0.94735240549423	PF16282.11	SANT/Myb-like domain of DAMP1							999	Chr_3	MNEQEEQSKLVQLIGNNVPSIPLEILKTNTNNRSKHCPQPTTSNWISAPIENPARKDGLKLKHWVRTDDQQ----VYRFARYNTTSNVFSYTTEEYYHLLRDDHWTKAETDYLFDLLNTYDLRFPVVHDRYEFGGSHERSLDDLKARYYSICQNLIPHRPNLLNSSSSTTTTHLIEDPHKKQLIQSYHFDKQREIERKKHVKSLLNRSSTQLKEEEFIYIETRRLEQNLLKKLKNRDELMKVIGGFQHHFLNEMKFWPIVEPSPTTLQLSRQAIINSHLNSANNLLLAQQQTESGSRVATNPVDKRHLTTTDDVPNDEEMMSMGYPSRGTDPQIALANDKKHCIHRSDSQPVQTGHCRTVGLRSTRIT---LPKTVAASTRISSVLSEMQIPNLLAYLPKPLIMPTRQNVESYERLILATHQLIDLRRIADRVDNDLKAHRKKKDSLLVSHINPSSSSSVDLIQPHTEIDNHTPPPPPPADTKPLIESDLPPTRIPDPSSDLPKSSSSLINKKRSASIGSDSSSSSSTVDSSSTTVPQHQHQQQQSGSGSQSSSRKKIRIN
247163	GC_00003990		PSH_NDPSH_1	1450	53	60	2	0	0.98861734181453	0.90939424511458	0.94735240549423	PF16282.11	SANT/Myb-like domain of DAMP1							1450	Chr_1	MNEQEEQSKLIQLIGNNVPSIPLEILKTNSNNRARHCPQPPPSNWISAPIENPARKDGLKLKHWVRTDDQQ----VYRFARYNTTSNVFSYTTEEYYHLLRDDHWTKAETDYLFDLLNTYDLRFPVVHDRYEFGGSHERSLDDLKARYYSICQNLIPHRPNLLNSSSSTTTTHLIEDPHKKQLIQSYHFDKQREIERKKHVKSLLNRSSTQLKEEEFIYIETRRLEQNLLKKLKNRDELMKVIGGFQHHFLNEMKFWPIVEPSPTTLQLSRQAIINSHLNSANNLLLAQQQTESGSRVATNPVDKRHLTTTDDVPNDEEMMSMGYPSRGTDPQIALANDKKHCIHRSDSQPVQTGHCRTVGLRSTRIT---LPKTVAASTRISSVLSEMQIPNLLAYLPKPLIMPTRQNVESYERLILATHQLIDLRRIADRVDNDLKAHRKKKDSLLVSHINPSSSSSVDLIQPHTEIDNHTPPPPPPADTKPLIESDLPPTRIPDPSSDLPKSSSSLINKKRSASIGSDSSSSSSTVDSSSTTIPQQQHQQHQQ-SGSQSSSRKKIRIN
247164	GC_00003990		PSH_NDPSH_2	109	53	60	2	0	0.98861734181453	0.90939424511458	0.94735240549423	PF16282.11	SANT/Myb-like domain of DAMP1							109	Chr_3	MNEQEEQSKLVQLIGNNVPSIPLEILKTNTNNRSKHCPQPTTSNWISAPIENPARKDGLKLKHWVRTDDQQ----VYRFARYNTTSNVFSYTTEEYYHLLRDDHWTKAETDYLFDLLNTYDLRFPVVHDRYEFGGSHERSLDDLKARYYSICQNLIPHRPNLLNSSSSTTTTHLIEDPHKKQLIQSYHFDKQREIERKKHVKSLLNRSSTQLKEEEFIYIETRRLEQNLLKKLKNRDELMKVIGGFQHHFLNEMKFWPIVEPSPTTLQLSRQAIINSHLNSANNLLLAQQQTESGSRVATNPVDKRHLTTTDDVPNDEEMMSMGYPSRGTDPQIALANDKKHCIHRSDSQPVQTGHCRTVGLRSTRIT---LPKTVAASTRISSVLSEMQIPNLLAYLPKPLIMPTRQNVESYERLILATHQLIDLRRIADRVDNDLKAHRKKKDSLLVSHINPSSSSSVDLIQPHTEIDNHTPPPPPPADTKPLIESDLPPTRIPDPSSDLPKSSSSLINKKRSASIGSDSSSSSSTVDSSSTTVPQHQHQQQQSGSGSQSSSRKKIRIN
247165	GC_00003990		PST_130_1	10244	53	60	2	0	0.98861734181453	0.90939424511458	0.94735240549423									10244	Chr_1	-------------------------------------------------------------------------------------------------------------------------------------------------------------------------------------------------------------------------------------------------------------MKFWPIVEPSPTTLQLSRQAIINSHLNSANNLLLAQQQTESGSRVATNPVDKRHLTTTDDVPNDEEMMSMGYPSRGIDPQIALANDKKHCIHRSDSQPIQTGHCRTVGLRSTRIT---LPKTVAASTRISSVLSEMQIPNLLAYLPKPLIMPTRQNVESYERLILATNQLIDLRRIADRVDNDLKAHRKKKDSLLVSLINPSSSSSVDLIQPSTEIDN--PPPLPP-----------------------------------------------------------------------RIQTFNRI---
247166	GC_00003990		PST_130_1	10243	53	60	2	0	0.98861734181453	0.90939424511458	0.94735240549423	PF16282.11	SANT/Myb-like domain of DAMP1							10243	Chr_1	----------------------------------------------------------MKLKHWVRTDDQQ----VYRFARYNTTSNVFSYTTEEYYHLLRDDHWTKAETDYLFDLLNTYDLRFPVVHDRYEFGGSHERSLDDLKARYYSICQNLIPHRPNL----------------------------------------------------------------------------------STHHQVL----------------------------------------------------------------------------------------------------------------------------------------------------------------------------------------------------------------------------------------------LPPI--------------------------------------------------------------------
247167	GC_00003990		PST_130_2	6235	53	60	2	0	0.98861734181453	0.90939424511458	0.94735240549423	PF16282.11	SANT/Myb-like domain of DAMP1							6235	Chr_3	MNEQEEQSKLIQLIGNNVPSIPLEILKTNSNNRARHCPQPPPSNWISAPIENPARKDGLKLKHWVRTDDQQ----VYRFARYNTTSNVFSYTTEEYYHLLRDDHWTKAETDYLFDLLNTYDLRFPVVHDRYEFGGSHERSLDDLKARYYSICQNLIPHRPNLLNSSSSTTTTHLIEDPHKKQLIQSYHFDKQREIERKKHVKSLLNRSSTQLKEEEFIYIETRRLEQNLLKKLKNRDELMKVIGGFQHHFLNEMKFWPIVEPSPTTLQLSRQAIINSHLNSANNLLLAQQQTESGSRVATNPVDKRHLTTTDDVPNDEEMMSMGYPSRGTDPQIALANDKKHCIHRSDSQPVQTGHCRTVGLRSTRIT---LPKTVAASTRISSVLSEMQIPNLLAYLPKPLIMPTRQNVESYERLILATHQLIDLRRIADRVDNDLKAHRKKKDSLLVSHINPSSSSSVDLIQPHTEIDNHTPPPPPPADTKPLIESDLPPTRIPDPSSDLPKSSSSLINKKRSASIGSDSSSSSSTVDSSSTTIPQQQHQQHQQ-SGSQSSSRKKIRIN
247168	GC_00003990		PST_134E36_1	1228	53	60	2	0	0.98861734181453	0.90939424511458	0.94735240549423									1228	Chr_1	-------------------------------------------------------------------------------------------------------------------------------------------------------------------------------------------------------------------------------------------------------------MKFWPIVEPSPTTLQLSRQAIINSHLNSANNLLLAQQQTESGSRVATNPVDKRHLTTTDDVPNDEEMMSMGYPSRGTDPQIALANDKKHCIHRSDSQPVQTGHCRTVGLRSTRIT---LPKTVAASTRISSVLSEMQIPNLLAYLPKPLIMPTRQNVESYERLILATHQLIDLRRIADRVDNDLKAHRKKKDSLLVSHINPSSSSSVDLIQPHTEIDNHTPPPPPPADTKPLIESDLPPTRIPDPSSDLPKSSSSLINKKRSASIGSDSSSSSSTVDSSSTTIPQQQHQQHQQ-SGSQSSSRKKIRIN
247169	GC_00003990		PST_134E36_1	1229	53	60	2	0	0.98861734181453	0.90939424511458	0.94735240549423	PF16282.11	SANT/Myb-like domain of DAMP1							1229	Chr_1	MNEQEEQSKLIQLIGNNVPSIPLEILKTNSNNRARHCPQPPPSNWISAPIENPARKDGLKLKHWVRTDDQQ----VYRFARYNTTSNVFSYTTEEYYHLLRDDHWTKAETDYLFDLLNTYDLRFPVVHDRYEFGGSHERSLDDLKARYYSICQNLIPHRPNLLNSSSSTTTTHLIEDPHKKQLIQSYHFDKQREIERKKHVKSLLNRSSTQLKEEEFIYIETRRLEQNLLKKTQESR------------------------------------------------------------------------------------------------------------------------------------------------------------------------------------------------------------------------------------------------------------------------------------------------------------------------------------
247170	GC_00003990		PST_134E36_2	3934	53	60	2	0	0.98861734181453	0.90939424511458	0.94735240549423	PF16282.11	SANT/Myb-like domain of DAMP1							3934	Chr_3	MNEQEEQSKLVQLIGNNVPSIPLEILKTNTNNRSKHCPQPTTSNWISAPIENPARKDGLKLKHWVRTDDQQ----VYRFARYNTTSNVFSYTTEEYYHLLRDDHWTKAETDYLFDLLNTYDLRFPVVHDRYEFGGSHERSLDDLKARYYSICQNLIPHRPNLLNSSSSTTTTHLIEDPHKKQLIQSYHFDKQREIERKKHVKSLLNRSSTQLKEEEFIYIETRRLEQNLLKKLKNRDELMKVIGGFQHHFLNEMKFWPIVEPSPTTLQLSRQAIINSHLNSANNLLLAQQQTESGSRVATNPVDKRHLTTTDDVPNDEEMMSMGYPSRGIDPQIALANDKKHCIHRSDSQPIQTGHCRTVGLRSTRIT---LPKTVAASTRISSVLSEMQIPNLLAYLPKPLIMPTRQNVESYERLILATNQLIDLRRIADRVDNDLKAHRKKKDSLLVSLINPSSSSSVDLIQPSTEIDN--PPPLPPADTKPLIESNLPPTQIPDPSSDLPKSSSSLINKKRSASIGSDSSSSSSTVDSSSTTVPQHQHQQQQSGSGSQSSSRKKIRIN
247171	GC_00003990		PST_AR0005a	107	53	60	2	0	0.98861734181453	0.90939424511458	0.94735240549423	PF16282.11	SANT/Myb-like domain of DAMP1							107	Chr_3	MNEQEEQSKLVQLIGNNVPSIPLEILKTNTNNRSKHCPQPTTSNWISAPIENPARKDGLKLKHWVRTDDQQ----VYRFARYNTTSNVFSYTTEEYYHLLRDDHWTKAETDYLFDLLNTYDLRFPVVHDRYEFGGSHERSLDDLKARYYSICQNLIPHRPNLLNSSSSTTTTHLIEDPHKKQLIQSYHFDKQREIERKKHVKSLLNRSSTQLKEEEFIYIETRRLEQNLLKKLKNRDELMKVIGGFQHHFLNEMKFWPIVEPSPTTLQLSRQAIINSHLNSANNLLLAQQQTESGSRVATNPVDKRHLTTTDDVPNDEEMMSMGYPSRGIDPQIALANDKKHCIHRSDSQPIQTGHCRTVGLRSTRIT---LPKTVAASTRISSVLSEMQIPNLLAYLPKPLIMPTRQNVESYERLILATNQLIDLRRIADRVDNDLKAHRKKKDSLLVSLINPSSSSSVDLIQPSTEIDN--PPPLPPADTKPLIESNLPPTQIPDPSSDLPKSSSSLINKKRSASIGSDSSSSSSTVDSSSTTVPQHQHQQQQSGSGSQSSSRKKIRIN
247172	GC_00003990		PST_AR0005b	2354	53	60	2	0	0.98861734181453	0.90939424511458	0.94735240549423	PF16282.11	SANT/Myb-like domain of DAMP1							2354	Chr_1	MNEQEEQSKLIQLIGNNVPSIPLEILKTNSNNRARHCPQPPPSNWISAPIENPARKDGLKLKHWVRTDDQQ----VYRFARYNTTSNVFSYTTEEYYHLLRDDHWTKAETDYLFDLLNTYDLRFPVVHDRYEFGGSHERSLDDLKARYYSICQNLIPHRPNLLNSSSSTTTTHLIEDPHKKQLIQSYHFDKQREIERKKHVKSLLNRSSTQLKEEEFIYIETRRLEQNLLKKLKNRDELMKVIGGFQHHFLNEMKFWPIVEPSPTTLQLSRQAIINSHLNSANNLLLAQQQTESGSRVATNPVDKRHLTTTDDVPNDEEMMSMGYPSRGTDPQIALANDKKHCIHRSDSQPVQTGHCRTVGLRSTRIT---LPKTVAASTRISSVLSEMQIPNLLAYLPKPLIMPTRQNVESYERLILATHQLIDLRRIADRVDNDLKAHRKKKDSLLVSHINPSSSSSVDLIQPHTEIDNHTPPPPPPADTKPLIESDLPPTRIPDPSSDLPKSSSSLINKKRSASIGSDSSSSSSTVDSSSTTIPQQQHQQHQQ-SGSQSSSRKKIRIN
247173	GC_00003990		PST_AZ2_1	105	53	60	2	0	0.98861734181453	0.90939424511458	0.94735240549423	PF16282.11	SANT/Myb-like domain of DAMP1							105	Chr_1	MNEQEEQSKLVQLIGNNVPSIPLEILKTNTNNRSKHCPQPTTSNWISAPIENPARKDGLKLKHWVRTDDQQ----VYRFARYNTTSNVFSYTTEEYYHLLRDDHWTKAETDYLFDLLNTYDLRFPVVHDRYEFGGSHERSLDDLKARYYSICQNLIPHRPNLLNSSSSTTTTHLIEDPHKKQLIQSYHFDKQREIERKKHVKSLLNRSSTQLKEEEFIYIETRRLEQNLLKKLKNRDELMKVIGGFQHHFLNEMKFWPIVEPSPTTLQLSRQAIINSHLNSANNLLLAQQQTESGSRVATNPVDKRHLTTTDDVPNDEEMMSMGYPSRRIDPQIALANDKKHCIHRSDSQPIQTGHCRTVGLRSTRIT---LPKTVAASTRISSVLSEMQIPNLLAYLPKPLIMPTRQNVESYERLILATNQLIDLRRIADRVDNDLKAHRKKKDSLLVSHINPSSSSSVDLIQPHTEIDNHTPPPPPPADTKPLIESDLPPTRIPDPSSDLPKSSSSLINKKRSASIGSDSSSSSSTVDSSSTTIPQ-QHQHQQTGSGSQSSSRKKIRIN
247174	GC_00003990		PST_AZ2_2	2542	53	60	2	0	0.98861734181453	0.90939424511458	0.94735240549423	PF16282.11	SANT/Myb-like domain of DAMP1							2542	Chr_3	MNEQEEQSKLIQLIGNNVPSIPLEILKTNSNNRARHCPQPPPSNWISAPIENPARKDGLKLKHWVRTDDQQ----VYRFARYNTTSNVFSYTTEEYYHLLRDDHWTKAETDYLFDLLNTYDLRFPVVHDRYEFGGSHERSLDDLKARYYSICQNLIPHRPNLLNSSSSTTTTHLIEDPHKKQLIQSYHFDKQREIERKKHVKSLLNRSSTQLKEEEFIYIETRRLEQNLLKKLKNRDELMKVIGGFQHHFLNEMKFWPIVEPSPTTLQLSRQAIINSHLNSANNLLLAQQQTESGSRVATNPVDKRHLTTTDDVPNDEEMMSMGYPSRGTDPQIALANDKKHCIHRSDSQPVQTGHCRTVGLRSTRIT---LPKTVAASTRISSVLSEMQIPNLLAYLPKPLIMPTRQNVESYERLILATHQLIDLRRIADRVDNDLKAHRKKKDSLLVSHINPSSSSSVDLIQPHTEIDNHTPPPPPPADTKPLIESDLPPTRIPDPSSDLPKSSSSLINKKRSASIGSDSSSSSSTVDSSSTTIPQQQHQQHQQ-SGSQSSSRKKIRIN
247175	GC_00003990		PST_DK0911_1	15441	53	60	2	0	0.98861734181453	0.90939424511458	0.94735240549423	PF16282.11	SANT/Myb-like domain of DAMP1							15441	Chr_1	MNEQEEQSKLVQLIGNNVPSIPLEILKTNTNNRSKHCPQPTTSNWISAPIENPARKDGLKLKHWVRTDDQQDGSKVYRFARYNTTSNVFSYTTEEYYHLLRDDHWTKAETDYLFDLLNTYDLRFPVVHDRYEFGGSHERSLDDLKARYYSICQNLIPHRPNLLNSSSSTTTTHLIEDPHKKQLIQSYHFDKQREIERKKHVKSLLNRSSTQLKEEEFIYIETRRLEQNLLKKLKNRDELMKVIGGFQHHFLNEMKFWPIVEPSPTTLQLSRQAIINSHLNSANNLLLAQQQTESGSRVATNPVDKRHLTTTDDVPNDEEMMSMGYPSRRIDPQIALANDKKHCIHRSDSQPIQTGHCRTVGLRSTRIT---LPKTVAASTRISSVLSEMQIPNLLAYLPKPLIMPTRQNVESYERLILATNQLIDLRRIADRVDNDLKAHRKKKDSLLVSHINPSSSSSVDLIQPHTEIDNHTPPPPPPADTKPLIESDLPPTRIPDPSSDLPKSSSSLINKKRSASIGSDSSSSSSTVDSSSTTIPQ-QHQHQQTGSGSQSSSRKKIRIN
247176	GC_00003990		PST_DK0911_1	12701	53	60	2	0	0.98861734181453	0.90939424511458	0.94735240549423									12701	Chr_1	--------------------------------------------------------------------------------------------------------------------------------MLYEFGGSHERSLDDLKARYYSICQNLIPHRPNLLNSSSSTTTTHLIEDPHKKQLIQSYHFDKQREIERKKHVKSLLNRSSTQLKEEEFIYIETRRLEQNLLKKLKNRDELMKVIGGFQHHFLNEMKFWPIVEPSPTTLQLSRQAIINSHLNSANNLLLAQQQTESGSRVATNPVDKH-------------------------PQIALANDKKHCIHRSDSQPSN----RTLSNGRAAIDPDHLPKTVAASTRISSVLSEMQIPNLLAYLPKPLIMPP------------------DKTRIADRVDNDLKAHRKKKDSLLVSHINPSSSSSVDLIQPHTEIDNHTPPPPPPADTKPLIESDLPPTRIPDPSSDLP-------NHHHPSSVRHHALGKVKEISGLISFVLINYRRHCQNLWQTISS--------
247177	GC_00003990		PST_DK0911_2	15476	53	60	2	0	0.98861734181453	0.90939424511458	0.94735240549423	PF16282.11	SANT/Myb-like domain of DAMP1							15476	Chr_3	MNEQEEQSKLVQLIGNNVPSIPLEILKTNTNNRSKHCPQPTTSNWISAPIENPARKDGLKLKHWVRTDDQQDGSKVYRFARYNTTSNVFSYTTEEYYHLLRDDHWTKAETDYLFDLLNTYDLRFPVVHDRYEFGGSHERSLDDLKARYYSICQNLIPHRPNLLNSSSSTTTTHLIEDPHKKQLIQSYHFDKQREIERKKHVKSLLNRSSTQLKEEEFIYIETRRLEQNLLKKLKNRDELMKVIGGFQHHFLNEMKFWPIVEPSPTTLQLSRQAIINSHLNSANNLLLAQQQTESGSRVATNPVDKRHLTTTDDVPNDEEMMSMGYPSRRIDPQIALANDKKHCIHRSDSQPIQTGHCRTVGLRSTRIT---LPKTVAASTRISSVLSEMQIPNLLAYLPKPLIMPTRQNVESYERLILATNQLIDLRRIADRVDNDLKAHRKKKDSLLVSHINPSSSSSVDLIQPHTEIDNHTPPPPPPADTKPLIESDLPPTRIPDPSSDLPKSSSSLINKKRSASIGSDSSSSSSTVDSSSTTIPQ-QHQHQQTGSGSQSSSRKKIRIN
247178	GC_00003990		PST_DK0911_2	12754	53	60	2	0	0.98861734181453	0.90939424511458	0.94735240549423									12754	Chr_3	-----------------------------------------------------------------------------------------------------------------------------------------------------------------------------------------------------------------------------------------------MKVIGGFQHHFLNEMKFWPIVEPSPTTLQLSRQAIINSHLNSANNLLLAQQQTESGSRVATNPVDKRHLT-------------------------------------------RPTMCRM------------------------------------------------------------------MKR-------------------------------------------------------------------------------------------------------------------------------------
247179	GC_00003990		PST_SWS484_1	994	53	60	2	0	0.98861734181453	0.90939424511458	0.94735240549423	PF16282.11	SANT/Myb-like domain of DAMP1							994	Chr_3	MNEQEEQSKLVQLIGNNVPSIPLEILKTNTNNRSKHCPQPTTSNWISAPIENPARKDGLKLKHWVRTDDQQ----VYRFARYNTTSNVFSYTTEEYYHLLRDDHWTKAETDYLFDLLNTYDLRFPVVHDRYEFGGSHERSLDDLKARYYSICQNLIPHRPNLLNSSSSTTTTHLIEDPHKKQLIQSYHFDKQREIERKKHVKSLLNRSSTQLKEEEFIYIETRRLEQNLLKKLKNRDELMKVIGGFQHHFLNEMKFWPIVEPSPTTLQLSRQAIINSHLNSANNLLLAQQQTESGSRVATNPVDKRHLTTTDDVPNDEEMMSMGYPSRGIDPQIALANDKKHCIHRSDSQPIQTGHCRTVGLRSTRIT---LPKTVAASTRISSVLSEMQIPNLLAYLPKPLIMPTRQNVESYERLILATNQLIDLRRIADRVDNDLKAHRKKKDSLLVSLINPSSSSSVDLIQPSTEIDN--PPPLPPADTKPLIESNLPPTQIPDPSSDLPKSSSSLINKKRSASIGSDSSSSSSTVDSSSTTVPQHQHQQQQSGSGSQSSSRKKIRIN
247180	GC_00003990		PST_SWS484_2	1361	53	60	2	0	0.98861734181453	0.90939424511458	0.94735240549423	PF16282.11	SANT/Myb-like domain of DAMP1							1361	Chr_1	MNEQEEQSKLIQLIGNNVPSIPLEILKTNSNNRARHCPQPPPSNWISAPIENPARKDGLKLKHWVRTDDQQ----VYRFARYNTTSNVFSYTTEEYYHLLRDDHWTKAETDYLFDLLNTYDLRFPVVHDRYEFGGSHERSLDDLKARYYSICQNLIPHRPNLLNSSSSTTTTHLIEDPHKKQLIQSYHFDKQREIERKKHVKSLLNRSSTQLKEEEFIYIETRRLEQNLLKKLKNRDELMKVIGGFQHHFLNEMKFWPIVEPSPTTLQLSRQAIINSHLNSANNLLLAQQQTESGSRVATNPVDKRHLTTTDDVPNDEEMMSMGYPSRGTDPQIALANDKKHCIHRSDSQPVQTGHCRTVGLRSTRIT---LPKTVAASTRISSVLSEMQIPNLLAYLPKPLIMPTRQNVESYERLILATHQLIDLRRIADRVDNDLKAHRKKKDSLLVSHINPSSSSSVDLIQPHTEIDNHTPPPPPPADTKPLIESDLPPTRIPDPSSDLPKSSSSLINKKRSASIGSDSSSSSSTVDSSSTTIPQQQHQQHQQ-SGSQSSSRKKIRIN
247181	GC_00003990		PST_T030_1	2164	53	60	2	0	0.98861734181453	0.90939424511458	0.94735240549423	PF16282.11	SANT/Myb-like domain of DAMP1							2164	Chr_4	MNEQEEQSKLIQLIGNNVPSIPLEILKTNSNNRARHCPQPPPSNWISAPIENPARKDGLKLKHWVRTDDQQ----VYRFARYNTTSNVFSYTTEEYYHLLRDDHWTKAETDYLFDLLNTYDLRFPVVHDRYEFGGSHERSLDDLKARYYSICQNLIPHRPNLLNSSSSTTTTHLIEDPHKKQLIQSYHFDKQREIERKKHVKSLLNRSSTQLKEEEFIYIETRRLEQNLLKKLKNRDELMKVIGGFQHHFLNEMKFWPIVEPSPTTLQLSRQAIINSHLNSANNLLLAQQQTESGSRVATNPVDKRHLTTTDDVPNDEEMMSMGYPSRGTDPQIALANDKKHCIHRSDSQPVQTGHCRTVGLRSTRIT---LPKTVAASTRISSVLSEMQIPNLLAYLPKPLIMPTRQNVESYERLILATHQLIDLRRIADRVDNDLKAHRKKKDSLLVSHINPSSSSSVDLIQPHTEIDNHTPPPPPPADTKPLIESDLPPTRIPDPSSDLPKSSSSLINKKRSASIGSDSSSSSSTVDSSSTTIPQQQHQQHQQ-SGSQSSSRKKIRIN
247182	GC_00003990		PST_T030_2	2244	53	60	2	0	0.98861734181453	0.90939424511458	0.94735240549423	PF16282.11	SANT/Myb-like domain of DAMP1							2244	Chr_4	MNEQEEQSKLIQLIGNNVPSIPLEILKTNSNNRARHCPQPPPSNWISAPIENPARKDGLKLKHWVRTDDQQ----VYRFARYNTTSNVFSYTTEEYYHLLRDDHWTKAETDYLFDLLNTYDLRFPVVHDRYEFGGSHERSLDDLKARYYSICQNLIPHRPNLLNSSSSTTTTHLIEDPHKKQLIQSYHFDKQREIERKKHVKSLLNRSSTQLKEEEFIYIETRRLEQNLLKKLKNRDELMKVIGGFQHHFLNEMKFWPIVEPSPTTLQLSRQAIINSHLNSANNLLLAQQQTESGSRVATNPVDKRHLTTTDDVPNDEEMMSMGYPSRGTDPQIALANDKKHCIHRSDSQPVQTGHCRTVGLRSTRIT---LPKTVAASTRISSVLSEMQIPNLLAYLPKPLIMPTRQNVESYERLILATHQLIDLRRIADRVDNDLKAHRKKKDSLLVSHINPSSSSSVDLIQPHTEIDNHTPPPPPPADTKPLIESDLPPTRIPDPSSDLPKSSSSLINKKRSASIGSDSSSSSSTVDSSSTTIPQQQHQQHQQ-SGSQSSSRKKIRIN
247183	GC_00003990		PST_T034a	13161	53	60	2	0	0.98861734181453	0.90939424511458	0.94735240549423	PF16282.11	SANT/Myb-like domain of DAMP1							13161	Chr_3	MNEQEEQSKLVQLIGNNVPSIPLEILKTNTNNRSKHCPQPTTSNWISAPIENPARKDGLKLKHWVRTDDQQ----VYRFARYNTTSNVFSYTTEEYYHLLRDDHWTKAETDYLFDLLNTYDLRFPVVHDRYEFGGSHERSLDDLKARYYSICQNLIPHRPNLLNSSSSTTTTHLIEDPHKKQLIQSYHFDKQREIERKKHVKSLLNRSSTQLKEEEFIYIETRRLEQNLLKKLKNRDELMKVIGGFQHHFLNEMKFWPIVEPSPTTLQLSRQAIINSHLNSANNLLLAQQQTESGSRVATNPVDKRHLTTTDDVPNDEEMMSMGYPSRGIDPQIALANDKKHCIHRSDSQPIQTGHCRTVGLRSTRIT---LPKTVAASTRISSVLSEMQIPNLLAYLPKPLIMPTRQNVESYERLILATNQLIDLRRIADRVDNDLKAHRKKKDSLLVSLINPSSSSSVDLIQPSTEIDN--PPPLPPADTKPLIESNLPPTQIPDPSSDLPKSSSSLINKKRSASIGSDSSSSSSTVDSSSTTVPQHQHQQQQSGSGSQSSSRKKIRIN
247184	GC_00003990		PST_T034b	1313	53	60	2	0	0.98861734181453	0.90939424511458	0.94735240549423	PF16282.11	SANT/Myb-like domain of DAMP1							1313	Chr_1	MNEQEEQSKLIQLIGNNVPSIPLEILKTNSNNRARHCPQPPPSNWISAPIENPARKDGLKLKHWVRTDDQQ----VYRFARYNTTSNVFSYTTEEYYHLLRDDHWTKAETDYLFDLLNTYDLRFPVVHDRYEFGGSHERSLDDLKARYYSICQNLIPHRPNLLNSSSSTTTTHLIEDPHKKQLIQSYHFDKQREIERKKHVKSLLNRSSTQLKEEEFIYIETRRLEQNLLKKLKNRDELMKVIGGFQHHFLNEMKFWPIVEPSPTTLQLSRQAIINSHLNSANNLLLAQQQTESGSRVATNPVDKRHLTTTDDVPNDEEMMSMGYPSRGTDPQIALANDKKHCIHRSDSQPVQTGHCRTVGLRSTRIT---LPKTVAASTRISSVLSEMQIPNLLAYLPKPLIMPTRQNVESYERLILATHQLIDLRRIADRVDNDLKAHRKKKDSLLVSHINPSSSSSVDLIQPHTEIDNHTPPPPPPADTKPLIESDLPPTRIPDPSSDLPKSSSSLINKKRSASIGSDSSSSSSTVDSSSTTIPQQQHQQHQQ-SGSQSSSRKKIRIN
247185	GC_00003990		PST_W011a	112	53	60	2	0	0.98861734181453	0.90939424511458	0.94735240549423	PF16282.11	SANT/Myb-like domain of DAMP1							112	Chr_1	MNEQEEQSKLIQLIGNNVPSIPLEILKTNSNNRARHCPQPPPSNWISAPIENPARKDGLKLKHWVRTDDQQ----VYRFARYNTTSNVFSYTTEEYYHLLRDDHWTKAETDYLFDLLNTYDLRFPVVHDRYEFGGSHERSLDDLKARYYSICQNLIPHRPNLLNSSSSTTTTHLIEDPHKKQLIQSYHFDKQREIERKKHVKSLLNRSSTQLKEEEFIYIETRRLEQNLLKKLKNRDELMKVIGGFQHHFLNEMKFWPIVEPSPTTLQLSRQAIINSHLNSANNLLLAQQQTESGSRVATNPVDKRHLTTTDDVPNDEEMMSMGYPSRGTDPQIALANDKKHCIHRSDSQPVQTGHCRTVGLRSTRIT---LPKTVAASTRISSVLSEMQIPNLLAYLPKPLIMPTRQNVESYERLILATHQLIDLRRIADRVDNDLKAHRKKKDSLLVSHINPSSSSSVDLIQPHTEIDNHTPPPPPPADTKPLIESDLPPTRIPDPSSDLPKSSSSLINKKRSASIGSDSSSSSSTVDSSSTTIPQQQHQQHQQ-SGSQSSSRKKIRIN
247186	GC_00003990		PST_W011a	11806	53	60	2	0	0.98861734181453	0.90939424511458	0.94735240549423	PF16282.11	SANT/Myb-like domain of DAMP1							11806	ChrUn	MNEQEEQSKLVQLIGNNVPSIPLEILKTNTNNRSKHCPQPTTSNWISAPIENPARKDGLKLKHWVRTDDQQDGSKVYRFARYNTTSNVFSYTTEEYYHLLRDDHWTKAETDYLFDLLNTYDLRFPVVHDRYEFGGSHERSLDDLKARYYSICQNLIPHRPNLLNSSSSTTTTHLIEDPHKKQLIQSYHFDKQREIERKKHVKSLLNRSSTQLKEEEFIYIETRRLEQNLLKKLKNRDELMKVIGGFQHHFLNEMKFWPIVEPSPTTLQLSRQAIINSHLNSANNLLLAQQQTESGSRVATNPVDKRHLTTTDDVPNDEEMMSMGYPSRGIDPQIALANDKKHCIHRSDSQPIQTGHCRTVGLRSTRIT---LPKTVAASTRISSVLSEMQIPNLLAYLPKPLIMPTRQNVESYERLILATNQLIDLRRIADRVDNDLKAHRKKKDSLLVSLINPSSSSSVDLIQPSTEIDN--PPPLPPADTKPLIESNLPPTQIPDPSSDLPKSSSSLINKKRSASIGSDSSSSSSTVDSSSTTVPQHQHQQQQSGSGSQSSSRKKIRIN
247187	GC_00003990		PST_W011b	18936	53	60	2	0	0.98861734181453	0.90939424511458	0.94735240549423	PF16282.11	SANT/Myb-like domain of DAMP1							18936	Chr_3	MNEQEEQSKLIQLIGNNVPSIPLEILKTNSNNRARHCPQPPPSNWISAPIENPARKDGLKLKHWVRTDDQQ----VYRFARYNTTSNVFSYTTEEYYHLLRDDHWTKAETDYLFDLLNTYDLRFPVVHDRYEFGGSHERSLDDLKARYYSICQNLIPHRPNLLNSSSSTTTTHLIEDPHKKQLIQSYHFDKQREIERKKHVKSLLNRSSTQLKEEEFIYIETRRLEQNLLKKLKNRDELMKVIGGFQHHFLNEMKFWPIVEPSPTTLQLSRQAIINSHLNSANNLLLAQQQTESGSRVATNPVDKRHLTTTDDVPNDEEMMSMGYPSRGTDPQIALANDKKHCIHRSDSQPVQTGHCRTVGLRSTRIT---LPKTVAASTRISSVLSEMQIPNLLAYLPKPLIMPTRQNVESYERLILATHQLIDLRRIADRVDNDLKAHRKKKDSLLVSHINPSSSSSVDLIQPHTEIDNHTPPPPPPADTKPLIESDLPPTRIPDPSSDLPKSSSSLINKKRSASIGSDSSSSSSTVDSSSTTIPQQQHQQHQQ-SGSQSSSRKKIRIN
247188	GC_00003990		PST_W025a	2339	53	60	2	0	0.98861734181453	0.90939424511458	0.94735240549423	PF16282.11	SANT/Myb-like domain of DAMP1							2339	Chr_1	MNEQEEQSKLIQLIGNNVPSIPLEILKTNSNNRARHCPQPPPSNWISAPIENPARKDGLKLKHWVRTDDQQ----VYRFARYNTTSNVFSYTTEEYYHLLRDDHWTKAETDYLFDLLNTYDLRFPVVHDRYEFGGSHERSLDDLKARYYSICQNLIPHRPNLLNSSSSTTTTHLIEDPHKKQLIQSYHFDKQREIERKKHVKSLLNRSSTQLKEEEFIYIETRRLEQNLLKKLKNRDELMKVIGGFQHHFLNEMKFWPIVEPSPTTLQLSRQAIINSHLNSANNLLLAQQQTESGSRVATNPVDKRHLTTTDDVPNDEEMMSMGYPSRGTDPQIALANDKKHCIHRSDSQPVQTGHCRTVGLRSTRIT---LPKTVAASTRISSVLSEMQIPNLLAYLPKPLIMPTRQNVESYERLILATHQLIDLRRIADRVDNDLKAHRKKKDSLLVSHINPSSSSSVDLIQPHTEIDNHTPPPPPPADTKPLIESDLPPTRIPDPSSDLPKSSSSLINKKRSASIGSDSSSSSSTVDSSSTTIPQQQHQQHQQ-SGSQSSSRKKIRIN
247189	GC_00003990		PST_W025a	9567	53	60	2	0	0.98861734181453	0.90939424511458	0.94735240549423	PF16282.11	SANT/Myb-like domain of DAMP1							9567	ChrUn	MNEQEEQSKLIQLIGNNVPSIPLEILKTNSNNRARHCPQPPPSNWISAPIENPARKDGLKLKHWVRTDDQQ----VYRFARYNTTSNVFSYTTEEYYHLLRDDHWTKAETDYLFDLLNTYDLRFPVVHDRYEFGGSHERSLDDLKARYYSICQNLIPHRPNLLNSSSSTTTTHLIEDPHKKQLIQSYHFDKQREIERKKHVKSLLNRSSTQLKEEEFIYIETRRLEQNLLKKLKNRDELMKVIGGFQHHFLNEMKFWPIVEPSPTTLQLSRQAIINSHLNSANNLLLAQQQTESGSRVATNPVDKRHLTTTDDVPNDEEMMSMGYPSRGTDPQIALANDKKHCIHRSDSQPVQTGHCRTVGLRSTRIT---LPKTVAASTRISSVLSEMQIPNLLAYLPKPLIMPTRQNVESYERLILATHQLIDLRRIADRVDNDLKAHRKKKDSLLVSHINPSSSSSVDLIQPHTEIDNHTPPPPPPADTKPLIESDLPPTRIPDPSSDLPKSSSSLINKKRSASIGSDSSSSSSTVDSSSTTIPQQQHQQHQQ-SGSQSSSRKKIRIN
247190	GC_00003990		PST_W029a	2276	53	60	2	0	0.98861734181453	0.90939424511458	0.94735240549423	PF16282.11	SANT/Myb-like domain of DAMP1							2276	Chr_1	MNEQEEQSKLIQLIGNNVPSIPLEILKTNSNNRARHCPQPPPSNWISAPIENPARKDGLKLKHWVRTDDQQ----VYRFARYNTTSNVFSYTTEEYYHLLRDDHWTKAETDYLFDLLNTYDLRFPVVHDRYEFGGSHERSLDDLKARYYSICQNLIPHRPNLLNSSSSTTTTHLIEDPHKKQLIQSYHFDKQREIERKKHVKSLLNRSSTQLKEEEFIYIETRRLEQNLLKKLKNRDELMKVIGGFQHHFLNEMKFWPIVEPSPTTLQLSRQAIINSHLNSANNLLLAQQQTESGSRVATNPVDKRHLTTTDDVPNDEEMMSMGYPSRGTDPQIALANDKKHCIHRSDSQPVQTGHCRTVGLRSTRIT---LPKTVAASTRISSVLSEMQIPNLLAYLPKPLIMPTRQNVESYERLILATHQLIDLRRIADRVDNDLKAHRKKKDSLLVSHINPSSSSSVDLIQPHTEIDNHTPPPPPPADTKPLIESDLPPTRIPDPSSDLPKSSSSLINKKRSASIGSDSSSSSSTVDSSSTTIPQQQHQQHQQ-SGSQSSSRKKIRIN
247191	GC_00003990		PST_W029b	7317	53	60	2	0	0.98861734181453	0.90939424511458	0.94735240549423	PF16282.11	SANT/Myb-like domain of DAMP1							7317	Chr_3	MNEQEEQSKLIQLIGNNVPSIPLEILKTNSNNRARHCPQPPPSNWISAPIENPARKDGLKLKHWVRTDDQQ----VYRFARYNTTSNVFSYTTEEYYHLLRDDHWTKAETDYLFDLLNTYDLRFPVVHDRYEFGGSHERSLDDLKARYYSICQNLIPHRPNLLNSSSSTTTTHLIEDPHKKQLIQSYHFDKQREIERKKHVKSLLNRSSTQLKEEEFIYIETRRLEQNLLKKLKNRDELMKVIGGFQHHFLNEMKFWPIVEPSPTTLQLSRQAIINSHLNSANNLLLAQQQTESGSRVATNPVDKRHLTTTDDVPNDEEMMSMGYPSRGTDPQIALANDKKHCIHRSDSQPVQTGHCRTVGLRSTRIT---LPKTVAASTRISSVLSEMQIPNLLAYLPKPLIMPTRQNVESYERLILATHQLIDLRRIADRVDNDLKAHRKKKDSLLVSHINPSSSSSVDLIQPHTEIDNHTPPPPPPADTKPLIESDLPPTRIPDPSSDLPKSSSSLINKKRSASIGSDSSSSSSTVDSSSTTIPQQQHQQHQQ-SGSQSSSRKKIRIN
247192	GC_00003990		PST_W039a	2369	53	60	2	0	0.98861734181453	0.90939424511458	0.94735240549423	PF16282.11	SANT/Myb-like domain of DAMP1							2369	Chr_4	MNEQEEQSKLIQLIGNNVPSIPLEILKTNSNNRARHCPQPPPSNWISAPIENPARKDGLKLKHWVRTDDQQ----VYRFARYNTTSNVFSYTTEEYYHLLRDDHWTKAETDYLFDLLNTYDLRFPVVHDRYEFGGSHERSLDDLKARYYSICQNLIPHRPNLLNSSSSTTTTHLIEDPHKKQLIQSYHFDKQREIERKKHVKSLLNRSSTQLKEEEFIYIETRRLEQNLLKKLKNRDELMKVIGGFQHHFLNEMKFWPIVEPSPTTLQLSRQAIINSHLNSANNLLLAQQQTESGSRVATNPVDKRHLTTTDDVPNDEEMMSMGYPSRGTDPQIALANDKKHCIHRSDSQPVQTGHCRTVGLRSTRIT---LPKTVAASTRISSVLSEMQIPNLLAYLPKPLIMPTRQNVESYERLILATHQLIDLRRIADRVDNDLKAHRKKKDSLLVSHINPSSSSSVDLIQPHTEIDNHTPPPPPPADTKPLIESDLPPTRIPDPSSDLPKSSSSLINKKRSASIGSDSSSSSSTVDSSSTTIPQQQHQQHQQ-SGSQSSSRKKIRIN
247193	GC_00003990		PST_W039b	2148	53	60	2	0	0.98861734181453	0.90939424511458	0.94735240549423	PF16282.11	SANT/Myb-like domain of DAMP1							2148	Chr_4	MNEQEEQSKLIQLIGNNVPSIPLEILKTNSNNRARHCPQPPPSNWISAPIENPARKDGLKLKHWVRTDDQQ----VYRFARYNTTSNVFSYTTEEYYHLLRDDHWTKAETDYLFDLLNTYDLRFPVVHDRYEFGGSHERSLDDLKARYYSICQNLIPHRPNLLNSSSSTTTTHLIEDPHKKQLIQSYHFDKQREIERKKHVKSLLNRSSTQLKEEEFIYIETRRLEQNLLKKLKNRDELMKVIGGFQHHFLNEMKFWPIVEPSPTTLQLSRQAIINSHLNSANNLLLAQQQTESGSRVATNPVDKRHLTTTDDVPNDEEMMSMGYPSRGTDPQIALANDKKHCIHRSDSQPVQTGHCRTVGLRSTRIT---LPKTVAASTRISSVLSEMQIPNLLAYLPKPLIMPTRQNVESYERLILATHQLIDLRRIADRVDNDLKAHRKKKDSLLVSHINPSSSSSVDLIQPHTEIDNHTPPPPPPADTKPLIESDLPPTRIPDPSSDLPKSSSSLINKKRSASIGSDSSSSSSTVDSSSTTIPQQQHQQHQQ-SGSQSSSRKKIRIN
247194	GC_00003990		PST_W048a	1067	53	60	2	0	0.98861734181453	0.90939424511458	0.94735240549423	PF16282.11	SANT/Myb-like domain of DAMP1							1067	Chr_1	MNEQEEQSKLIQLIGNNVPSIPLEILKTNSNNRARHCPQPPPSNWISAPIENPARKDGLKLKHWVRTDDQQ----VYRFARYNTTSNVFSYTTEEYYHLLRDDHWTKAETDYLFDLLNTYDLRFPVVHDRYEFGGSHERSLDDLKARYYSICQNLIPHRPNLLNSSSSTTTTHLIEDPHKKQLIQSYHFDKQREIERKKHVKSLLNRSSTQLKEEEFIYIETRRLEQNLLKKLKNRDELMKVIGGFQHHFLNEMKFWPIVEPSPTTLQLSRQAIINSHLNSANNLLLAQQQTESGSRVATNPVDKRHLTTTDDVPNDEEMMSMGYPSRGTDPQIALANDKKHCIHRSDSQPVQTGHCRTVGLRSTRIT---LPKTVAASTRISSVLSEMQIPNLLAYLPKPLIMPTRQNVESYERLILATHQLIDLRRIADRVDNDLKAHRKKKDSLLVSHINPSSSSSVDLIQPHTEIDNHTPPPPPPADTKPLIESDLPPTRIPDPSSDLPKSSSSLINKKRSASIGSDSSSSSSTVDSSSTTIPQQQHQQHQQ-SGSQSSSRKKIRIN
247195	GC_00003990		PST_W048b	110	53	60	2	0	0.98861734181453	0.90939424511458	0.94735240549423	PF16282.11	SANT/Myb-like domain of DAMP1							110	Chr_3	MNEQEEQSKLIQLIGNNVPSIPLEILKTNSNNRARHCPQPPPSNWISAPIENPARKDGLKLKHWVRTDDQQ----VYRFARYNTTSNVFSYTTEEYYHLLRDDHWTKAETDYLFDLLNTYDLRFPVVHDRYEFGGSHERSLDDLKARYYSICQNLIPHRPNLLNSSSSTTTTHLIEDPHKKQLIQSYHFDKQREIERKKHVKSLLNRSSTQLKEEEFIYIETRRLEQNLLKKLKNRDELMKVIGGFQHHFLNEMKFWPIVEPSPTTLQLSRQAIINSHLNSANNLLLAQQQTESGSRVATNPVDKRHLTTTDDVPNDEEMMSMGYPSRGTDPQIALANDKKHCIHRSDSQPVQTGHCRTVGLRSTRIT---LPKTVAASTRISSVLSEMQIPNLLAYLPKPLIMPTRQNVESYERLILATHQLIDLRRIADRVDNDLKAHRKKKDSLLVSHINPSSSSSVDLIQPHTEIDNHTPPPPPPADTKPLIESDLPPTRIPDPSSDLPKSSSSLINKKRSASIGSDSSSSSSTVDSSSTTIPQQQHQQHQQ-SGSQSSSRKKIRIN
247196	GC_00003990		PST_W052a	1314	53	60	2	0	0.98861734181453	0.90939424511458	0.94735240549423	PF16282.11	SANT/Myb-like domain of DAMP1							1314	Chr_1	MNEQEEQSKLIQLIGNNVPSIPLEILKTNSNNRARHCPQPPPSNWISAPIENPARKDGLKLKHWVRTDDQQ----VYRFARYNTTSNVFSYTTEEYYHLLRDDHWTKAETDYLFDLLNTYDLRFPVVHDRYEFGGSHERSLDDLKARYYSICQNLIPHRPNLLNSSSSTTTTHLIEDPHKKQLIQSYHFDKQREIERKKHVKSLLNRSSTQLKEEEFIYIETRRLEQNLLKKLKNRDELMKVIGGFQHHFLNEMKFWPIVEPSPTTLQLSRQAIINSHLNSANNLLLAQQQTESGSRVATNPVDKRHLTTTDDVPNDEEMMSMGYPSRGTDPQIALANDKKHCIHRSDSQPVQTGHCRTVGLRSTRIT---LPKTVAASTRISSVLSEMQIPNLLAYLPKPLIMPTRQNVESYERLILATHQLIDLRRIADRVDNDLKAHRKKKDSLLVSHINPSSSSSVDLIQPHTEIDNHTPPPPPPADTKPLIESDLPPTRIPDPSSDLPKSSSSLINKKRSASIGSDSSSSSSTVDSSSTTIPQQQHQQHQQ-SGSQSSSRKKIRIN
247197	GC_00003990		PST_W052b	1001	53	60	2	0	0.98861734181453	0.90939424511458	0.94735240549423	PF16282.11	SANT/Myb-like domain of DAMP1							1001	Chr_3	MNEQEEQSKLIQLIGNNVPSIPLEILKTNSNNRARHCPQPPPSNWISAPIENPARKDGLKLKHWVRTDDQQ----VYRFARYNTTSNVFSYTTEEYYHLLRDDHWTKAETDYLFDLLNTYDLRFPVVHDRYEFGGSHERSLDDLKARYYSICQNLIPHRPNLLNSSSSTTTTHLIEDPHKKQLIQSYHFDKQREIERKKHVKSLLNRSSTQLKEEEFIYIETRRLEQNLLKKLKNRDELMKVIGGFQHHFLNEMKFWPIVEPSPTTLQLSRQAIINSHLNSANNLLLAQQQTESGSRVATNPVDKRHLTTTDDVPNDEEMMSMGYPSRGTDPQIALANDKKHCIHRSDSQPVQTGHCRTVGLRSTRIT---LPKTVAASTRISSVLSEMQIPNLLAYLPKPLIMPTRQNVESYERLILATHQLIDLRRIADRVDNDLKAHRKKKDSLLVSHINPSSSSSVDLIQPHTEIDNHTPPPPPPADTKPLIESDLPPTRIPDPSSDLPKSSSSLINKKRSASIGSDSSSSSSTVDSSSTTIPQQQHQQHQQ-SGSQSSSRKKIRIN
247198	GC_00003990		PST_W053a	1355	53	60	2	0	0.98861734181453	0.90939424511458	0.94735240549423	PF16282.11	SANT/Myb-like domain of DAMP1							1355	Chr_1	MNEQEEQSKLIQLIGNNVPSIPLEILKTNSNNRARHCPQPPPSNWISAPIENPARKDGLKLKHWVRTDDQQ----VYRFARYNTTSNVFSYTTEEYYHLLRDDHWTKAETDYLFDLLNTYDLRFPVVHDRYEFGGSHERSLDDLKARYYSICQNLIPHRPNLLNSSSSTTTTHLIEDPHKKQLIQSYHFDKQREIERKKHVKSLLNRSSTQLKEEEFIYIETRRLEQNLLKKLKNRDELMKVIGGFQHHFLNEMKFWPIVEPSPTTLQLSRQAIINSHLNSANNLLLAQQQTESGSRVATNPVDKRHLTTTDDVPNDEEMMSMGYPSRGTDPQIALANDKKHCIHRSDSQPVQTGHCRTVGLRSTRIT---LPKTVAASTRISSVLSEMQIPNLLAYLPKPLIMPTRQNVESYERLILATHQLIDLRRIADRVDNDLKAHRKKKDSLLVSHINPSSSSSVDLIQPHTEIDNHTPPPPPPADTKPLIESDLPPTRIPDPSSDLPKSSSSLINKKRSASIGSDSSSSSSTVDSSSTTIPQQQHQQHQQ-SGSQSSSRKKIRIN
247199	GC_00003990		PST_W053a	16603	53	60	2	0	0.98861734181453	0.90939424511458	0.94735240549423	PF16282.11	SANT/Myb-like domain of DAMP1							16603	Chr_1	MNEQEEQSKLIQLIGNNVPSIPLEILKTNSNNRARHCPQPPPSNWISAPIENPARKDGLKLKHWVRTDDQQ----VYRFARYNTTSNVFSYTTEEYYHLLRDDHWTKAETDYLFDLLNTYDLRFPVVHDRYEFGGSHERSLDDLKARYYSICQNLIPHRPNLLNSSSSTTTTHLIEDPHKKQLIQSYHFDKQREIERKKHVKSLLNRSSTQLKEEEFIYIETRRLEQNLLKKLKNRDELMKVIGGFQHHFLNEMKFWPIVEPSPTTLQLSRQAIINSHLNSANNLLLAQQQTESGSRVATNPVDKRHLTTTDDVPNDEEMMSMGYPSRGTDPQIALANDKKHCIHRSDSQPVQTGHCRTVGLRSTRIT---LPKTVAASTRISSVLSEMQIPNLLAYLPKPLIMPTRQNVESYERLILATHQLIDLRRIADRVDNDLKAHRKKKDSLLVSHINPSSSSSVDLIQPHTEIDNHTPPPPPPADTKPLIESDLPPTRIPDPSSDLPKSSSSLINKKRSASIGSDSSSSSSTVDSSSTTIPQQQHQQHQQ-SGSQSSSRKKIRIN
247200	GC_00003990		PST_W053b	15198	53	60	2	0	0.98861734181453	0.90939424511458	0.94735240549423	PF16282.11	SANT/Myb-like domain of DAMP1							15198	Chr_3	MNEQEEQSKLVQLIGNNVPSIPLEILKTNTNNRSKHCPQPTTSNWISAPIENPARKDGLKLKHWVRTDDQQ----VYRFARYNTTSNVFSYTTEEYYHLLRDDHWTKAETDYLFDLLNTYDLRFPVVHDRYEFGGSHERSLDDLKARYYSICQNLIPHRPNLLNSSSSTTTTHLIEDPHKKQLIQSYHFDKQREIERKKHVKSLLNRSSTQLKEEEFIYIETRRLEQNLLKKLKNRDELMKVIGGFQHHFLNEMKFWPIVEPSPTTLQLSRQAIINSHLNSANNLLLAQQQTESGSRVATNPVDKRHLTTTDDVPNDEEMMSMGYPSRGIDPQIALANDKKHCIHRSDSQPIQTGHCRTVGLRSTRIT---LPKTVAASTRISSVLSEMQIPNLLAYLPKPLIMPTRQNVESYERLILATNQLIDLRRIADRVDNDLKAHRKKKDSLLVSLINPSSSSSVDLIQPSTEIDN--PPPLPPADTKPLIESNLPPTQIPDPSSDLPKSSSSLINKKRSASIGSDSSSSSSTVDSSSTTVPQHQHQQQQSGSGSQSSSRKKIRIN
247201	GC_00003990		PST_W054a	5635	53	60	2	0	0.98861734181453	0.90939424511458	0.94735240549423	PF16282.11	SANT/Myb-like domain of DAMP1							5635	Chr_4	MNEQEEQSKLIQLIGNNVPSIPLEILKTNSNNRARHCPQPPPSNWISAPIENPARKDGLKLKHWVRTDDQQ----VYRFARYNTTSNVFSYTTEEYYHLLRDDHWTKAETDYLFDLLNTYDLRFPVVHDRYEFGGSHERSLDDLKARYYSICQNLIPHRPNLLNSSSSTTTTHLIEDPHKKQLIQSYHFDKQREIERKKHVKSLLNRSSTQLKEEEFIYIETRRLEQNLLKKLKNRDELMKVIGGFQHHFLNEMKFWPIVEPSPTTLQLSRQAIINSHLNSANNLLLAQQQTESGSRVATNPVDKRHLTTTDDVPNDEEMMSMGYPSRGTDPQIALANDKKHCIHRSDSQPVQTGHCRTVGLRSTRIT---LPKTVAASTRISSVLSEMQIPNLLAYLPKPLIMPTRQNVESYERLILATHQLIDLRRIADRVDNDLKAHRKKKDSLLVSHINPSSSSSVDLIQPHTEIDNHTPPPPPPADTKPLIESDLPPTRIPDPSSDLPKSSSSLINKKRSASIGSDSSSSSSTVDSSSTTIPQQQHQQHQQ-SGSQSSSRKKIRIN
247202	GC_00003990		PST_W054b	5663	53	60	2	0	0.98861734181453	0.90939424511458	0.94735240549423	PF16282.11	SANT/Myb-like domain of DAMP1							5663	Chr_4	MNEQEEQSKLIQLIGNNVPSIPLEILKTNSNNRARHCPQPPPSNWISAPIENPARKDGLKLKHWVRTDDQQ----VYRFARYNTTSNVFSYTTEEYYHLLRDDHWTKAETDYLFDLLNTYDLRFPVVHDRYEFGGSHERSLDDLKARYYSICQNLIPHRPNLLNSSSSTTTTHLIEDPHKKQLIQSYHFDKQREIERKKHVKSLLNRSSTQLKEEEFIYIETRRLEQNLLKKLKNRDELMKVIGGFQHHFLNEMKFWPIVEPSPTTLQLSRQAIINSHLNSANNLLLAQQQTESGSRVATNPVDKRHLTTTDDVPNDEEMMSMGYPSRGTDPQIALANDKKHCIHRSDSQPVQTGHCRTVGLRSTRIT---LPKTVAASTRISSVLSEMQIPNLLAYLPKPLIMPTRQNVESYERLILATHQLIDLRRIADRVDNDLKAHRKKKDSLLVSHINPSSSSSVDLIQPHTEIDNHTPPPPPPADTKPLIESDLPPTRIPDPSSDLPKSSSSLINKKRSASIGSDSSSSSSTVDSSSTTIPQQQHQQHQQ-SGSQSSSRKKIRIN
247203	GC_00003990		PST_W057a	1361	53	60	2	0	0.98861734181453	0.90939424511458	0.94735240549423	PF16282.11	SANT/Myb-like domain of DAMP1							1361	Chr_1	MNEQEEQSKLIQLIGNNVPSIPLEILKTNSNNRARHCPQPPPSNWISAPIENPARKDGLKLKHWVRTDDQQ----VYRFARYNTTSNVFSYTTEEYYHLLRDDHWTKAETDYLFDLLNTYDLRFPVVHDRYEFGGSHERSLDDLKARYYSICQNLIPHRPNLLNSSSSTTTTHLIEDPHKKQLIQSYHFDKQREIERKKHVKSLLNRSSTQLKEEEFIYIETRRLEQNLLKKLKNRDELMKVIGGFQHHFLNEMKFWPIVEPSPTTLQLSRQAIINSHLNSANNLLLAQQQTESGSRVATNPVDKRHLTTTDDVPNDEEMMSMGYPSRGTDPQIALANDKKHCIHRSDSQPVQTGHCRTVGLRSTRIT---LPKTVAASTRISSVLSEMQIPNLLAYLPKPLIMPTRQNVESYERLILATHQLIDLRRIADRVDNDLKAHRKKKDSLLVSHINPSSSSSVDLIQPHTEIDNHTPPPPPPADTKPLIESDLPPTRIPDPSSDLPKSSSSLINKKRSASIGSDSSSSSSTVDSSSTTIPQQQHQQHQQ-SGSQSSSRKKIRIN
247204	GC_00003990		PST_W057b	2310	53	60	2	0	0.98861734181453	0.90939424511458	0.94735240549423	PF16282.11	SANT/Myb-like domain of DAMP1							2310	Chr_3	MNEQEEQSKLIQLIGNNVPSIPLEILKTNSNNRARHCPQPPPSNWISAPIENPARKDGLKLKHWVRTDDQQ----VYRFARYNTTSNVFSYTTEEYYHLLRDDHWTKAETDYLFDLLNTYDLRFPVVHDRYEFGGSHERSLDDLKARYYSICQNLIPHRPNLLNSSSSTTTTHLIEDPHKKQLIQSYHFDKQREIERKKHVKSLLNRSSTQLKEEEFIYIETRRLEQNLLKKLKNRDELMKVIGGFQHHFLNEMKFWPIVEPSPTTLQLSRQAIINSHLNSANNLLLAQQQTESGSRVATNPVDKRHLTTTDDVPNDEEMMSMGYPSRGTDPQIALANDKKHCIHRSDSQPVQTGHCRTVGLRSTRIT---LPKTVAASTRISSVLSEMQIPNLLAYLPKPLIMPTRQNVESYERLILATHQLIDLRRIADRVDNDLKAHRKKKDSLLVSHINPSSSSSVDLIQPHTEIDNHTPPPPPPADTKPLIESDLPPTRIPDPSSDLPKSSSSLINKKRSASIGSDSSSSSSTVDSSSTTIPQQQHQQHQQ-SGSQSSSRKKIRIN
247205	GC_00003990		PST_W088a	14981	53	60	2	0	0.98861734181453	0.90939424511458	0.94735240549423	PF16282.11	SANT/Myb-like domain of DAMP1							14981	Chr_1	MNEQEEQSKLIQLIGNNVPSIPLEILKTNSNNRARHCPQPPPSNWISAPIENPARKDGLKLKHWVRTDDQQ----VYRFARYNTTSNVFSYTTEEYYHLLRDDHWTKAETDYLFDLLNTYDLRFPVVHDRYEFGGSHERSLDDLKARYYSICQNLIPHRPNLLNSSSSTTTTHLIEDPHKKQLIQSYHFDKQREIERKKHVKSLLNRSSTQLKEEEFIYIETRRLEQNLLKKLKNRDELMKVIGGFQHHFLNEMKFWPIVEPSPTTLQLSRQAIINSHLNSANNLLLAQQQTESGSRVATNPVDKRHLTTTDDVPNDEEMMSMGYPSRGTDPQIALANDKKHCIHRSDSQPVQTGHCRTVGLRSTRIT---LPKTVAASTRISSVLSEMQIPNLLAYLPKPLIMPTRQNVESYERLILATHQLIDLRRIADRVDNDLKAHRKKKDSLLVSHINPSSSSSVDLIQPHTEIDNHTPPPPPPADTKPLIESDLPPTRIPDPSSDLPKSSSSLINKKRSASIGSDSSSSSSTVDSSSTTIPQQQHQQHQQ-SGSQSSSRKKIRIN
247206	GC_00003990		PST_W088b	1020	53	60	2	0	0.98861734181453	0.90939424511458	0.94735240549423	PF16282.11	SANT/Myb-like domain of DAMP1							1020	Chr_3	MNEQEEQSKLIQLIGNNVPSIPLEILKTNSNNRARHCPQPPPSNWISAPIENPARKDGLKLKHWVRTDDQQ----VYRFARYNTTSNVFSYTTEEYYHLLRDDHWTKAETDYLFDLLNTYDLRFPVVHDRYEFGGSHERSLDDLKARYYSICQNLIPHRPNLLNSSSSTTTTHLIEDPHKKQLIQSYHFDKQREIERKKHVKSLLNRSSTQLKEEEFIYIETRRLEQNLLKKLKNRDELMKVIGGFQHHFLNEMKFWPIVEPSPTTLQLSRQAIINSHLNSANNLLLAQQQTESGSRVATNPVDKRHLTTTDDVPNDEEMMSMGYPSRGTDPQIALANDKKHCIHRSDSQPVQTGHCRTVGLRSTRIT---LPKTVAASTRISSVLSEMQIPNLLAYLPKPLIMPTRQNVESYERLILATHQLIDLRRIADRVDNDLKAHRKKKDSLLVSHINPSSSSSVDLIQPHTEIDNHTPPPPPPADTKPLIESDLPPTRIPDPSSDLPKSSSSLINKKRSASIGSDSSSSSSTVDSSSTTIPQQQHQQHQQ-SGSQSSSRKKIRIN
247207	GC_00003990		PST_Yr1646a	2359	53	60	2	0	0.98861734181453	0.90939424511458	0.94735240549423	PF16282.11	SANT/Myb-like domain of DAMP1							2359	Chr_1	MNEQEEQSKLIQLIGNNVPSIPLEILKTNSNNRARHCPQPPPSNWISAPIENPARKDGLKLKHWVRTDDQQ----VYRFARYNTTSNVFSYTTEEYYHLLRDDHWTKAETDYLFDLLNTYDLRFPVVHDRYEFGGSHERSLDDLKARYYSICQNLIPHRPNLLNSSSSTTTTHLIEDPHKKQLIQSYHFDKQREIERKKHVKSLLNRSSTQLKEEEFIYIETRRLEQNLLKKLKNRDELMKVIGGFQHHFLNEMKFWPIVEPSPTTLQLSRQAIINSHLNSANNLLLAQQQTESGSRVATNPVDKRHLTTTDDVPNDEEMMSMGYPSRGTDPQIALANDKKHCIHRSDSQPVQTGHCRTVGLRSTRIT---LPKTVAASTRISSVLSEMQIPNLLAYLPKPLIMPTRQNVESYERLILATHQLIDLRRIADRVDNDLKAHRKKKDSLLVSHINPSSSSSVDLIQPHTEIDNHTPPPPPPADTKPLIESDLPPTRIPDPSSDLPKSSSSLINKKRSASIGSDSSSSSSTVDSSSTTIPQQQHQQHQQ-SGSQSSSRKKIRIN
247208	GC_00003990		PST_Yr1646b	114	53	60	2	0	0.98861734181453	0.90939424511458	0.94735240549423	PF16282.11	SANT/Myb-like domain of DAMP1							114	Chr_3	MNEQEEQSKLIQLIGNNVPSIPLEILKTNSNNRARHCPQPPPSNWISAPIENPARKDGLKLKHWVRTDDQQ----VYRFARYNTTSNVFSYTTEEYYHLLRDDHWTKAETDYLFDLLNTYDLRFPVVHDRYEFGGSHERSLDDLKARYYSICQNLIPHRPNLLNSSSSTTTTHLIEDPHKKQLIQSYHFDKQREIERKKHVKSLLNRSSTQLKEEEFIYIETRRLEQNLLKKLKNRDELMKVIGGFQHHFLNEMKFWPIVEPSPTTLQLSRQAIINSHLNSANNLLLAQQQTESGSRVATNPVDKRHLTTTDDVPNDEEMMSMGYPSRGTDPQIALANDKKHCIHRSDSQPVQTGHCRTVGLRSTRIT---LPKTVAASTRISSVLSEMQIPNLLAYLPKPLIMPTRQNVESYERLILATHQLIDLRRIADRVDNDLKAHRKKKDSLLVSHINPSSSSSVDLIQPHTEIDNHTPPPPPPADTKPLIESDLPPTRIPDPSSDLPKSSSSLINKKRSASIGSDSSSSSSTVDSSSTTIPQQQHQQHQQ-SGSQSSSRKKIRIN
247209	GC_00003990		PST_Yr1706a	2362	53	60	2	0	0.98861734181453	0.90939424511458	0.94735240549423	PF16282.11	SANT/Myb-like domain of DAMP1							2362	Chr_1	MNEQEEQSKLIQLIGNNVPSIPLEILKTNSNNRARHCPQPPPSNWISAPIENPARKDGLKLKHWVRTDDQQ----VYRFARYNTTSNVFSYTTEEYYHLLRDDHWTKAETDYLFDLLNTYDLRFPVVHDRYEFGGSHERSLDDLKARYYSICQNLIPHRPNLLNSSSSTTTTHLIEDPHKKQLIQSYHFDKQREIERKKHVKSLLNRSSTQLKEEEFIYIETRRLEQNLLKKLKNRDELMKVIGGFQHHFLNEMKFWPIVEPSPTTLQLSRQAIINSHLNSANNLLLAQQQTESGSRVATNPVDKRHLTTTDDVPNDEEMMSMGYPSRGTDPQIALANDKKHCIHRSDSQPVQTGHCRTVGLRSTRIT---LPKTVAASTRISSVLSEMQIPNLLAYLPKPLIMPTRQNVESYERLILATHQLIDLRRIADRVDNDLKAHRKKKDSLLVSHINPSSSSSVDLIQPHTEIDNHTPPPPPPADTKPLIESDLPPTRIPDPSSDLPKSSSSLINKKRSASIGSDSSSSSSTVDSSSTTIPQQQHQQHQQ-SGSQSSSRKKIRIN
247210	GC_00003990		PST_Yr1706b	1025	53	60	2	0	0.98861734181453	0.90939424511458	0.94735240549423	PF16282.11	SANT/Myb-like domain of DAMP1							1025	Chr_3	MNEQEEQSKLIQLIGNNVPSIPLEILKTNSNNRARHCPQPPPSNWISAPIENPARKDGLKLKHWVRTDDQQ----VYRFARYNTTSNVFSYTTEEYYHLLRDDHWTKAETDYLFDLLNTYDLRFPVVHDRYEFGGSHERSLDDLKARYYSICQNLIPHRPNLLNSSSSTTTTHLIEDPHKKQLIQSYHFDKQREIERKKHVKSLLNRSSTQLKEEEFIYIETRRLEQNLLKKLKNRDELMKVIGGFQHHFLNEMKFWPIVEPSPTTLQLSRQAIINSHLNSANNLLLAQQQTESGSRVATNPVDKRHLTTTDDVPNDEEMMSMGYPSRGTDPQIALANDKKHCIHRSDSQPVQTGHCRTVGLRSTRIT---LPKTVAASTRISSVLSEMQIPNLLAYLPKPLIMPTRQNVESYERLILATHQLIDLRRIADRVDNDLKAHRKKKDSLLVSHINPSSSSSVDLIQPHTEIDNHTPPPPPPADTKPLIESDLPPTRIPDPSSDLPKSSSSLINKKRSASIGSDSSSSSSTVDSSSTTIPQQQHQQHQQ-SGSQSSSRKKIRIN
247211	GC_00003990		PST_Yr1716a	10445	53	60	2	0	0.98861734181453	0.90939424511458	0.94735240549423	PF16282.11	SANT/Myb-like domain of DAMP1							10445	Chr_1	MNEQEEQSKLIQLIGNNVPSIPLEILKTNSNNRARHCPQPPPSNWISAPIENPARKDGLKLKHWVRTDDQQ----VYRFARYNTTSNVFSYTTEEYYHLLRDDHWTKAETDYLFDLLNTYDLRFPVVHDRYEFGGSHERSLDDLKARYYSICQNLIPHRPNLLNSSSSTTTTHLIEDPHKKQLIQSYHFDKQREIERKKHVKSLLNRSSTQLKEEEFIYIETRRLEQNLLKKLKNRDELMKVIGGFQHHFLNEMKFWPIVEPSPTTLQLSRQAIINSHLNSANNLLLAQQQTESGSRVATNPVDKRHLTTTDDVPNDEEMMSMGYPSRGTDPQIALANDKKHCIHRSDSQPVQTGHCRTVGLRSTRIT---LPKTVAASTRISSVLSEMQIPNLLAYLPKPLIMPTRQNVESYERLILATHQLIDLRRIADRVDNDLKAHRKKKDSLLVSHINPSSSSSVDLIQPHTEIDNHTPPPPPPADTKPLIESDLPPTRIPDPSSDLPKSSSSLINKKRSASIGSDSSSSSSTVDSSSTTIPQQQHQQHQQ-SGSQSSSRKKIRIN
247212	GC_00003990		PST_Yr1716b	113	53	60	2	0	0.98861734181453	0.90939424511458	0.94735240549423	PF16282.11	SANT/Myb-like domain of DAMP1							113	Chr_3	MNEQEEQSKLIQLIGNNVPSIPLEILKTNSNNRARHCPQPPPSNWISAPIENPARKDGLKLKHWVRTDDQQ----VYRFARYNTTSNVFSYTTEEYYHLLRDDHWTKAETDYLFDLLNTYDLRFPVVHDRYEFGGSHERSLDDLKARYYSICQNLIPHRPNLLNSSSSTTTTHLIEDPHKKQLIQSYHFDKQREIERKKHVKSLLNRSSTQLKEEEFIYIETRRLEQNLLKKLKNRDELMKVIGGFQHHFLNEMKFWPIVEPSPTTLQLSRQAIINSHLNSANNLLLAQQQTESGSRVATNPVDKRHLTTTDDVPNDEEMMSMGYPSRGTDPQIALANDKKHCIHRSDSQPVQTGHCRTVGLRSTRIT---LPKTVAASTRISSVLSEMQIPNLLAYLPKPLIMPTRQNVESYERLILATHQLIDLRRIADRVDNDLKAHRKKKDSLLVSHINPSSSSSVDLIQPHTEIDNHTPPPPPPADTKPLIESDLPPTRIPDPSSDLPKSSSSLINKKRSASIGSDSSSSSSTVDSSSTTIPQQQHQQHQQ-SGSQSSSRKKIRIN
247213	GC_00003990		PST_Yr2011a	2349	53	60	2	0	0.98861734181453	0.90939424511458	0.94735240549423	PF16282.11	SANT/Myb-like domain of DAMP1							2349	Chr_1	MNEQEEQSKLIQLIGNNVPSIPLEILKTNSNNRARHCPQPPPSNWISAPIENPARKDGLKLKHWVRTDDQQ----VYRFARYNTTSNVFSYTTEEYYHLLRDDHWTKAETDYLFDLLNTYDLRFPVVHDRYEFGGSHERSLDDLKARYYSICQNLIPHRPNLLNSSSSTTTTHLIEDPHKKQLIQSYHFDKQREIERKKHVKSLLNRSSTQLKEEEFIYIETRRLEQNLLKKLKNRDELMKVIGGFQHHFLNEMKFWPIVEPSPTTLQLSRQAIINSHLNSANNLLLAQQQTESGSRVATNPVDKRHLTTTDDVPNDEEMMSMGYPSRGTDPQIALANDKKHCIHRSDSQPVQTGHCRTVGLRSTRIT---LPKTVAASTRISSVLSEMQIPNLLAYLPKPLIMPTRQNVESYERLILATHQLIDLRRIADRVDNDLKAHRKKKDSLLVSHINPSSSSSVDLIQPHTEIDNHTPPPPPPADTKPLIESDLPPTRIPDPSSDLPKSSSSLINKKRSASIGSDSSSSSSTVDSSSTTIPQQQHQQHQQ-SGSQSSSRKKIRIN
247214	GC_00003990		PST_Yr2011b	1004	53	60	2	0	0.98861734181453	0.90939424511458	0.94735240549423	PF16282.11	SANT/Myb-like domain of DAMP1							1004	Chr_3	MNEQEEQSKLIQLIGNNVPSIPLEILKTNSNNRARHCPQPPPSNWISAPIENPARKDGLKLKHWVRTDDQQ----VYRFARYNTTSNVFSYTTEEYYHLLRDDHWTKAETDYLFDLLNTYDLRFPVVHDRYEFGGSHERSLDDLKARYYSICQNLIPHRPNLLNSSSSTTTTHLIEDPHKKQLIQSYHFDKQREIERKKHVKSLLNRSSTQLKEEEFIYIETRRLEQNLLKKLKNRDELMKVIGGFQHHFLNEMKFWPIVEPSPTTLQLSRQAIINSHLNSANNLLLAQQQTESGSRVATNPVDKRHLTTTDDVPNDEEMMSMGYPSRGTDPQIALANDKKHCIHRSDSQPVQTGHCRTVGLRSTRIT---LPKTVAASTRISSVLSEMQIPNLLAYLPKPLIMPTRQNVESYERLILATHQLIDLRRIADRVDNDLKAHRKKKDSLLVSHINPSSSSSVDLIQPHTEIDNHTPPPPPPADTKPLIESDLPPTRIPDPSSDLPKSSSSLINKKRSASIGSDSSSSSSTVDSSSTTIPQQQHQQHQQ-SGSQSSSRKKIRIN
247215	GC_00003990		PST_Yr2015a	2270	53	60	2	0	0.98861734181453	0.90939424511458	0.94735240549423	PF16282.11	SANT/Myb-like domain of DAMP1							2270	Chr_1	MNEQEEQSKLIQLIGNNVPSIPLEILKTNSNNRARHCPQPPPSNWISAPIENPARKDGLKLKHWVRTDDQQ----VYRFARYNTTSNVFSYTTEEYYHLLRDDHWTKAETDYLFDLLNTYDLRFPVVHDRYEFGGSHERSLDDLKARYYSICQNLIPHRPNLLNSSSSTTTTHLIEDPHKKQLIQSYHFDKQREIERKKHVKSLLNRSSTQLKEEEFIYIETRRLEQNLLKKLKNRDELMKVIGGFQHHFLNEMKFWPIVEPSPTTLQLSRQAIINSHLNSANNLLLAQQQTESGSRVATNPVDKRHLTTTDDVPNDEEMMSMGYPSRGTDPQIALANDKKHCIHRSDSQPVQTGHCRTVGLRSTRIT---LPKTVAASTRISSVLSEMQIPNLLAYLPKPLIMPTRQNVESYERLILATHQLIDLRRIADRVDNDLKAHRKKKDSLLVSHINPSSSSSVDLIQPHTEIDNHTPPPPPPADTKPLIESDLPPTRIPDPSSDLPKSSSSLINKKRSASIGSDSSSSSSTVDSSSTTIPQQQHQQHQQ-SGSQSSSRKKIRIN
247216	GC_00003990		PST_Yr2015b	997	53	60	2	0	0.98861734181453	0.90939424511458	0.94735240549423	PF16282.11	SANT/Myb-like domain of DAMP1							997	Chr_3	MNEQEEQSKLIQLIGNNVPSIPLEILKTNSNNRARHCPQPPPSNWISAPIENPARKDGLKLKHWVRTDDQQ----VYRFARYNTTSNVFSYTTEEYYHLLRDDHWTKAETDYLFDLLNTYDLRFPVVHDRYEFGGSHERSLDDLKARYYSICQNLIPHRPNLLNSSSSTTTTHLIEDPHKKQLIQSYHFDKQREIERKKHVKSLLNRSSTQLKEEEFIYIETRRLEQNLLKKLKNRDELMKVIGGFQHHFLNEMKFWPIVEPSPTTLQLSRQAIINSHLNSANNLLLAQQQTESGSRVATNPVDKRHLTTTDDVPNDEEMMSMGYPSRGTDPQIALANDKKHCIHRSDSQPVQTGHCRTVGLRSTRIT---LPKTVAASTRISSVLSEMQIPNLLAYLPKPLIMPTRQNVESYERLILATHQLIDLRRIADRVDNDLKAHRKKKDSLLVSHINPSSSSSVDLIQPHTEIDNHTPPPPPPADTKPLIESDLPPTRIPDPSSDLPKSSSSLINKKRSASIGSDSSSSSSTVDSSSTTIPQQQHQQHQQ-SGSQSSSRKKIRIN
247217	GC_00003990		PST_Yr201644_1	1268	53	60	2	0	0.98861734181453	0.90939424511458	0.94735240549423	PF16282.11	SANT/Myb-like domain of DAMP1							1268	Chr_1	MNEQEEQSKLIQLIGNNVPSIPLEILKTNSNNRARHCPQPPPSNWISAPIENPARKDGLKLKHWVRTDDQQ----VYRFARYNTTSNVFSYTTEEYYHLLRDDHWTKAETDYLFDLLNTYDLRFPVVHDRYEFGGSHERSLDDLKARYYSICQNLIPHRPNLLNSSSSTTTTHLIEDPHKKQLIQSYHFDKQREIERKKHVKSLLNRSSTQLKEEEFIYIETRRLEQNLLKKLKNRDELMKVIGGFQHHFLNEMKFWPIVEPSPTTLQLSRQAIINSHLNSANNLLLAQQQTESGSRVATNPVDKRHLTTTDDVPNDEEMMSMGYPSRGTDPQIALANDKKHCIHRSDSQPVQTGHCRTVGLRSTRIT---LPKTVAASTRISSVLSEMQIPNLLAYLPKPLIMPTRQNVESYERLILATHQLIDLRRIADRVDNDLKAHRKKKDSLLVSHINPSSSSSVDLIQPHTEIDNHTPPPPPPADTKPLIESDLPPTRIPDPSSDLPKSSSSLINKKRSASIGSDSSSSSSTVDSSSTTIPQQQHQQHQQ-SGSQSSSRKKIRIN
247218	GC_00003990		PST_Yr201644_2	116	53	60	2	0	0.98861734181453	0.90939424511458	0.94735240549423	PF16282.11	SANT/Myb-like domain of DAMP1							116	Chr_3	MNEQEEQSKLIQLIGNNVPSIPLEILKTNSNNRARHCPQPPPSNWISAPIENPARKDGLKLKHWVRTDDQQ----VYRFARYNTTSNVFSYTTEEYYHLLRDDHWTKAETDYLFDLLNTYDLRFPVVHDRYEFGGSHERSLDDLKARYYSICQNLIPHRPNLLNSSSSTTTTHLIEDPHKKQLIQSYHFDKQREIERKKHVKSLLNRSSTQLKEEEFIYIETRRLEQNLLKKLKNRDELMKVIGGFQHHFLNEMKFWPIVEPSPTTLQLSRQAIINSHLNSANNLLLAQQQTESGSRVATNPVDKRHLTTTDDVPNDEEMMSMGYPSRGTDPQIALANDKKHCIHRSDSQPVQTGHCRTVGLRSTRIT---LPKTVAASTRISSVLSEMQIPNLLAYLPKPLIMPTRQNVESYERLILATHQLIDLRRIADRVDNDLKAHRKKKDSLLVSHINPSSSSSVDLIQPHTEIDNHTPPPPPPADTKPLIESDLPPTRIPDPSSDLPKSSSSLINKKRSASIGSDSSSSSSTVDSSSTTIPQQQHQQHQQ-SGSQSSSRKKIRIN
247219	GC_00003991		PSH_233a	10554	51	60	2	0	0.762012748592814	0.655304740158167	0.704641790109964	PF14529.12	Endonuclease-reverse transcriptase							10554	Chr_5	-------------------------------------------------------------------------------------------------------------------------MPSVNTPAPLHTQQTQSMNVDLSSTHSLLSTPHTPHLPTIF-------------------GDPEPLTLSEESAILQLN----------------------C-----------------------HVDKAVT----------LQL---LNDPLPYSFLVLQEPWVDKDTLSPPVHRD------------WHL----------------------------------------------------------------------------------------------------------------------------------------------------------------------------------------------------------FVGFEHVPTNFNEWHKACIYVRRSYSSADITHLAGGGQLLVAVDSNLNPAKPIRIINLYNPPPKFTGLEPFFEWLTKVNCRQISTIILMDANLHHQQWNPPKMRSHHSQADQLIGACGKAGFRLASPPHVPTYYSRKGNGSTIDLAWTNFLASKMVERV
247220	GC_00003991		PSH_233a	10553	51	60	2	0	0.762012748592814	0.655304740158167	0.704641790109964									10553	Chr_5	-----------------------------------------------------------------------------------------------------------------------------------MDVETNEANVS-DLPPRPTTRPP----PSVF-----------------------------------FA----------------------------------------------HMDQI------------------LTDPARRA----QPGYLAIDDASLQLI--------------LRLMAEE------------------------------------------------------------------------------------------------------------------------------------------------------------------------------------------------------VAGAQQLQEMFSSMSTE----------------------LAATRNELKESR--------------SSME------TRLQCR------------------------------------------------------------------TPLLC-------
247221	GC_00003991		PSH_233b	4113	51	60	2	0	0.762012748592814	0.655304740158167	0.704641790109964									4113	Chr_2	----------------------------------------MVSVL--------------------------------------------ARANTEVVSGTVAALENVSSPSTKTPLSQSIHAPGTQAPGARKSASSYAARVAATVPVAPQKAPPPKHLLDAFKPGKVIIHVASEASALEK-IDKKILIGKANDALKALD-AVVQDKPVTIKALEVLKSGDVCFYAKNRAHQSWLAEHKHMWSKKVHVDLTSTPATTSVFVHNLHVNVDISDPLVISRIGIANGFVDADFLRARWIKDHGLVSRERKTAIWSFVNKEIVDRLVITGIYHENSHYKVTRIKKLPAQCFQCLKMGHFGKFCKEKPRCA-----------------------------------------------------------------------------------------------------------------------------------------------------QCGKEHSTRDFPE---------------------GSGPIVSCVLCEAERKNG-------------------------------------DTSIPSVDHDPFKLVCHVKQR----------------------WFKKKPHAVR-----------------
247222	GC_00003991		PSH_233b	4114	51	60	2	0	0.762012748592814	0.655304740158167	0.704641790109964									4114	Chr_2	-----------------------------------------------------------------------------------------------------------------------------------MDVETNEANVS-DLPPRPTTRPP----PSVF-----------------------------------FA----------------------------------------------HMDQI------------------LTDPARRA----QPGYLAIDDASLQLI--------------LRLMAEE------------------------------------------------------------------------------------------------------------------------------------------------------------------------------------------------------VAGAQQLQEMFSSMSTE----------------------LAATRNELKESR--------------SSME------TRLQCR------------------------------------------------------------------TPLLC-------
247223	GC_00003991		PSH_76a	3276	51	60	2	0	0.762012748592814	0.655304740158167	0.704641790109964	PF14529.12	Endonuclease-reverse transcriptase							3276	Chr_5	-------------------------------------------------------------------------------------------------------------------------MPSVNTPAPLHTQQTQSMNVDLSSTHSLLSTPHTPHLPTIF-------------------GDPEPLTLSEESAILQLN----------------------C-----------------------HVDKAVT----------LQL---LNDPLPYSFLVLQEPWVDKDTLSPPVHRD------------WHL----------------------------------------------------------------------------------------------------------------------------------------------------------------------------------------------------------FVGFEHVPTNFNEWHKACIYVRRSYSSADITHLAGGGQLLVAVDSNLNPAKPIRIINLYNPPPKFTGLEPFFEWLTKVNCRQISTIILMDANLHHQQWNPPKMRSHHSQADQLIGACGKAGFRLASPPHVPTYYSRKGNGSTIDLAWTNFLASKMVERV
247224	GC_00003991		PSH_76a	3277	51	60	2	0	0.762012748592814	0.655304740158167	0.704641790109964									3277	Chr_5	-----------------------------------------------------------------------------------------------------------------------------------MDVETNEANVS-DLPPRPTTRPP----PSVF-----------------------------------FA----------------------------------------------HMDQI------------------LTDPARRA----QPGYLAIDDASLQLI--------------LRLMAEE------------------------------------------------------------------------------------------------------------------------------------------------------------------------------------------------------VAGAQQLQEMFSSMSTE----------------------LAATRNELKESR--------------SSME------TRLQCR------------------------------------------------------------------TPLLC-------
247225	GC_00003991		PSH_76b	9577	51	60	2	0	0.762012748592814	0.655304740158167	0.704641790109964	PF14529.12	Endonuclease-reverse transcriptase							9577	Chr_2	----------------------------------------MVSVL--------------------------------------------ARANTEVVSGTVAALENVSSPSTKTPLSQSIHAPGTQAPGARKSASSYAARVAATVPVAPQKAPPPKHLLDAFKPGKVIIHVASEASALEK-IDKKILIGKANDALKALD-AVVQDKPVTIKALEVLKSGDVCFYAKNRAHQSWLAEHKHLWSKKVHVDLTSTPATTSVFVHNLHVNVDISDPLVISRIGIANGFVDADFLRARWIKDHGLVSRERKTAIWSFVNKEIVDRLVITGIYHENSHYKVTRIKKLPAQCFQCLKMGHFGKFCKEKPRCARCGKEHLTRDFPEGSGPIVSCVLCEAERKNGDTSIPSVDHDPFKLVCHVKQH----------------LSSTHSLLSTPHTPHLPTIFGDPEPLTLSEESAILQLNCHVDKAVTLQLLNDPLPYSFLVLQEPWVDKDTLSPPVHRDWHLFVGFEHVPTNFNEWHKACIYVRRSYSSADITHLAGGDQLLVAVDSNLNPAKPIRIINLYNPPPKFTGLEPFFEWLTKVNCRQISTIILMDANLHHRQWNPPKMRSHHSQADQLIGACGKAGFRLASPPHVPTYYSRKGNGLTIDLAWTNFLASKMVERV
247226	GC_00003991		PSH_76b	9578	51	60	2	0	0.762012748592814	0.655304740158167	0.704641790109964									9578	Chr_2	-----------------------------------------------------------------------------------------------------------------------------------MDVETNEANVS-DLPPRPTTRPP----PSVF-----------------------------------FA----------------------------------------------HMDQI------------------LTDPARRA----QPGYLAIDDASLQLI--------------LRLMAEE------------------------------------------------------------------------------------------------------------------------------------------------------------------------------------------------------VAGAQQLQEMFSSLSTE----------------------LAATRNELKESR--------------SSME------TRLQCR------------------------------------------------------------------TPLLC-------
247227	GC_00003991		PSH_NDPSH_1	3804	51	60	2	0	0.762012748592814	0.655304740158167	0.704641790109964	PF14529.12	Endonuclease-reverse transcriptase							3804	Chr_5	MDVETNEANVSDLPPRPTTRPPPSVFFAHMDQILTDPARRAQPGYLAIDDASLQLILRLMAEEVAGAQQLQEMFSSMST----------ELAATQVVSGTVAALENVSSPSTKTPLSQSIHAPGTQAPGARKSASSYAARVAATVPVAPQKAPPPKHLLDAFKPGKVIIHVASEASALEK-IDKKILIGKANDALKALD-AVVQDKPVTIKALEVLKSGDVCFYAKNRAHQSWLAEHKHMWSKKVHVDLTSTPATTSVFVHNLHVNVDISDPLVISRIGIANGFVDADFLRARWIKDHGLVSRERKTAIWSFVNKEIVDRLVITGIYHENSHYKVTRIKKLPAQCFQCLKMGHFGKFCKEKPRCAQCGKEHSTRDFPEGSGPIVSCVLCEAERKNGDTSIPSVDHDPFKLVCHVKQRWFKKKPHAQTQSMNVDLSSTHSLLSTPHTPHLPTIFGDPEPLTLSEESAILQLNCHVDKAVTLQLLNDPLPYSFLVLQEPWVDKDTLSPPVHRDWHLFVGFEHVPTNFNEWHKACIYVRRSYSSADITHLAGGGQLLVAVDSNLNPAKPIRIINLYNPPPKFTGLEPFFEWLTKVNCRQISTIILMDANLHHQQWNPPKMRSHHSQADQLIGACGKAGFRLASPPHVPTYYSRKGNGSTIDLAWTNFLASKMVERV
247228	GC_00003991		PSH_NDPSH_2	3761	51	60	2	0	0.762012748592814	0.655304740158167	0.704641790109964	PF14529.12	Endonuclease-reverse transcriptase							3761	Chr_2	------------------------------------------MNY--------------------------------------------ARANTEVVSGTVAALENVSSPSTKTPLSQSIHAPGTQAPGARKSASSYAARVAATVPVAPQKAPPPKHLLDAFKPGKVIIHVASEASALEK-IDKKILIGKANDALKALD-AVVQDKPVTIKALEVLKSGDVCFYAKNRAHQSWLAEHKHLWSKKVHVDLTSTPATTSVFVHNLHVNVDISDPLVISRIGIANGFVDADFLRARWIKDHGLVSRERKTAIWSFVNKEIVDRLVITGIYHENSHYKVTRIKKLPAQCFQCLKMGHFGKFCKEKPRCARCGKEHLTRDFPEGSGPIVSCVLCEAERKNGDTSIPSVDHDPFKLVCHV----------------------------------------------------------------------------------------------------KQRFEHVPTNFNEWHKACIYVRRSYSSADITHLAGGDQLLVAVDSNLNPAKPIRIINLYNPPPKFTGLEPFFEWLTKVNCRQISTIILMDANLHHRQWNPPKMRSHHSQADQLIGACGKAGFRLASPPHVPTYYSRKGNGLTIDLAWTNFLASKMVERV
247229	GC_00003991		PST_130_1	19312	51	60	2	0	0.762012748592814	0.655304740158167	0.704641790109964	PF14529.12	Endonuclease-reverse transcriptase							19312	Chr_5	-------------------------------------------------------------------------------------------------------------------------MPSVNTPAPLHTQQTQSMNVDLSSTHSLLSTPHTPHLPTIF-------------------GDPEPLTLSEESAILQLN----------------------C-----------------------HVDKAVT----------LQL---LNDPLPYSFLVLQEPWVDKDTLSPPVHRN------------WHL----------------------------------------------------------------------------------------------------------------------------------------------------------------------------------------------------------FVGFEHVPTNFNEWHKACIYVRRSYSSADITHLAGGGQLLVAVDSNLNPAKPIRIINLYNPPPKFTGLEPFFEWLTKVNCRQISTIILMDANLHHRQWNPPKMRSHHSQADQLIGACGKAGFRLASPPHVPTYYSRKGNGSTIDLAWTNFLASKMVERV
247230	GC_00003991		PST_134E36_1	5633	51	60	2	0	0.762012748592814	0.655304740158167	0.704641790109964									5633	Chr_5	-----------------------------------------------------------------------------------------------------------------------------------MDVETNEANVS-DLPPRPTTRPP----PSVF-----------------------------------FA----------------------------------------------HMDQI------------------LTDPARRA----QPGYLAIDDASLQLI--------------LRLMAEE------------------------------------------------------------------------------------------------------------------------------------------------------------------------------------------------------VAGAQQLQEMFSSLSTE----------------------LAATRNELKESR--------------SSME------TRLQCR------------------------------------------------------------------TPLLC-------
247231	GC_00003991		PST_134E36_2	1899	51	60	2	0	0.762012748592814	0.655304740158167	0.704641790109964	PF14529.12	Endonuclease-reverse transcriptase							1899	Chr_2	------------------------------------------MNY--------------------------------------------ARANTEVVSGTVAALENVSSPSTKTPLSQSIHAPGTQAPGARKSASSYAARVAATVPVAPQKAPPPKHLLDAFKPGKVIIHVASEASALEK-IDKKILIGKANDALKALD-AVVQDKPVTIKALEVLKSGDVCFYAKNRAHQSWLAEHKHLWSKKVHVDLTSTPATTSVFVHNLHVNVDISDPLVISRIGIANGFVDADFLRARWIKDHGLVSRERKTAIWSFVNKEIVDRLVITGIYHENSHYKVTRIKKLPAQCFQCLKMGHFGKFCKEKPRCAQCGKEHSTRDFPEGSGPIVSCVLCEAERKNGDTSIPSVDHDPFKLVCHVKQH----------------LSSTHSLLSTPHTPHLPTIFGDPEPLTLSEESAILQLNCHVDKAVTLQLLNDPLPYSFLVLQEPWVDKDTLSPPVHRDWHLFVGFEHVPTNFNEWHKACIYVRRSYSSADITHLAGGDQLLVAVDSNLNPAKPIRIINLYNPPPKFTGLEPFFEWLTKVNCRQISTIILMDANLHHRQWNPPKMRSHHSQADQLIGACGKAGFRLASPPHVPTYYSRKGNGLTIDLAWTNFLASKMVERV
247232	GC_00003991		PST_AR0005a	11995	51	60	2	0	0.762012748592814	0.655304740158167	0.704641790109964									11995	Chr_2	----------------------------------------MVSVL--------------------------------------------ARANTEVVSGTVAALENVSSPSTKTPLSQSIHAPGTQAPGARKSASSYAARVAATVPVAPQKAPPPKHLLDAFKPGKVIIHVASEASALEK-IDKKILIGKANDALKALD-AVVQDKPVTIKALEVLKSGDVCFYAKNRAHQSWLAEHKHLWSKKVHVDLTSTPATTSVFVHNLHVNVDISDPLVISRIGIANGFVDADFLRARWIKDHGLVSRERKTAIWSFVNKEIVDRLVITGIYHENSHYKVTRIKKLPAQCFQCLKMGHFGKFCKEKPRCA-----------------------------------------------------------------------------------------------------------------------------------------------------QCGKEHSTRDFPE---------------------GSGPIVSCVLCEAERKNG-------------------------------------DTSIPSVDHDPFKLVCHVKQR----------------------WFKKKPHAVR-----------------
247233	GC_00003991		PST_AR0005b	4396	51	60	2	0	0.762012748592814	0.655304740158167	0.704641790109964	PF14529.12	Endonuclease-reverse transcriptase							4396	Chr_5	-------------------------------------------------------------------------------------------------------------------------MPSVNTPAPLHTQQTQSMNVDLSSTHSLLSTPHTPHLPTIF-------------------GDPEPLTLSEESAILQLN----------------------C-----------------------HVDKAVT----------LQL---LNDPLPYSFLVLQEPWVDKDTLSPPVHRN------------WHL----------------------------------------------------------------------------------------------------------------------------------------------------------------------------------------------------------FVGFEHVPTNFNEWHKACIYVRRSYSSADITHLAGGGQLLVAVDSNLNPAKPIRIINLYNPPPKFTGLEPFFEWLTKVNCRQISTIILMDANLHHRQWNPPKMRSHHSQADQLIGACGKAGFRLASPPHVPTYYSRKGNGSTIDLAWTNFLASKMVERV
247234	GC_00003991		PST_AZ2_1	5468	51	60	2	0	0.762012748592814	0.655304740158167	0.704641790109964	PF14529.12	Endonuclease-reverse transcriptase							5468	Chr_5	------------------------------------------MNY--------------------------------------------ARANTEVVSGTVAALENVSSPSTKTPLSQSIHAPGTQAPGARKSASSYAARVAATVPVAPQKAPPPKHLLDAFKPGKVIIHVASEASALEK-IDKKILIGKANDALKALD-AVVQDKPVTIKALEVLKSGDVCFYAKNRAHQSWLAEHKHLWSKKVHVDLTSTPATTSVFVHNLHVNVDISDPLVISRIGIANGFVDADFLRARWIKDHGLVSRERKTAIWSFVNKEIVDRLVITGIYHENSHYKVTRIKKLPAQCFQCLKMGHFGKFCKEKPRSLLDPFITLDPSYSPSPHNIWGPRASDLVRRIGNPAIELPRR-------------------------------------------------------------------------------------------------------------QGSFEHVPTNFNEWHKACIYVRRSYSSADITHLAGGDQLLVAVDSNLNPAKPIRIINLYNPPPKFTGLEPFFEWLTKVNCRQISTIILMDANLHHRQWNPPKMRSHHSQADQLIGACGKAGFRLASPPHVPTYYSRKGNGLTIDLAWTNFLASKMVERV
247235	GC_00003991		PST_AZ2_2	5158	51	60	2	0	0.762012748592814	0.655304740158167	0.704641790109964									5158	Chr_2	------------------------------------------MNY--------------------------------------------ARANTEVVSGTVAALENVSSPSTKTPLSQSIHAPGTQAPGARKSASSYAARVAATVPVAPQKAPPPKHLLDAFKPGKVIIHVASEASALEK-IDKKILIGKANDALKALD-AVVQDKPVTIKALEVLKSGDVCFYAKNRAHQSWLAEHKHLWSKKVHVDLTSTPATTSVFVHNLHVNVDISDPLVISRIGIANGFVDADFLRARWIKDHGLVSRERKTAIWSFVNKEIVDRLVITGIYHENSHYKVTRIKKLPAQCFQCLKMGHFGKFCKEKPRCA-----------------------------------------------------------------------------------------------------------------------------------------------------QCGKEHSTRDFPE---------------------GSGPIVSCVLCEAERKNG-------------------------------------DTSIPSVDHDPFKLVCHVKQR----------------------WFKKKPHAVR-----------------
247236	GC_00003991		PST_DK0911_1	286	51	60	2	0	0.762012748592814	0.655304740158167	0.704641790109964	PF14529.12	Endonuclease-reverse transcriptase							286	Chr_5	------------------------------------------------------------------------------------------------------------------------------------------MSAQLTVPVAPPESPSPQHLLGRIKPGEGIIHVGGGPSALEENLTRKFLIGKANGRVEGTRRAVTGTNRSPSKALEV-SSHETFFLRENRAHQSWLAEHKHLWSKKVHVDLTSTPATTSVFVHNLHVNVDISDPLVISRIGIANGFVDADFLRARWIKDHGLVSRERKTAIWSFVNKEIVDRLVITGIYHENSHYKVTRIKKLPAQCFQCLKMGHFGKFCKEKPRCAQCGKEHSTRDFPEGSGPIVSCVLCEAERKNGDYVN------------------------------------------------------------------------------------------------------------------PISFEHVPTNFNEWHKACIYVRRSYSSADITHLAGGDQLLVAVDSNLNPAKPIRIINLYNPPPKFTGLEPFFEWLTKVNCRQISTIILMDANLHHRQWNPPKMRSHHSQADQLIGACGKAGFRLASPPHVPTYYSRKGNGLTIDLAWTNFLASKMVERV
247237	GC_00003991		PST_DK0911_2	284	51	60	2	0	0.762012748592814	0.655304740158167	0.704641790109964	PF14529.12	Endonuclease-reverse transcriptase							284	Chr_2	------------------------------------------------------------------------------------------------------------------------------------------MSAQLTVPVAPPESPSPQHLLGRIKPGEGIIHVGGGPSALEENLTRKFLIGKANGRVEGTRRAVTGTNRSPSKALEV-SSHETFFLRENRAHQSWLAEHKHLWSKKVHVDLTSTPATTSVFVHNLHVNVDISDPLVISRIGIANGFVDADFLRARWIKDHGLVSRERKTAIWSFVNKEIVDRLVITGIYHENSHYKVTRIKKLPAQCFQCLKMGHFGKFCKEKP---------------------------------------------------------------------------------------------------------------------------------------------------------------------------------SSADITHLAGGDQLLVAVDSNLNPAKPIRIINLYNPPPKFTGLEPFFEWLTKVNCRQISTIILMDANLHHRQWNPPKMRSHHSQADQLIGACGKAGFRLASPPHVPTYYSRKGNGLTIDLAWTNFLASKMVERV
247238	GC_00003991		PST_SWS484_1	4793	51	60	2	0	0.762012748592814	0.655304740158167	0.704641790109964									4793	Chr_2	------------------------------------------MNY--------------------------------------------ARANTEVVSGTVAALENVSSPSTKTPLSQSIHAPGTQAPGARKSASSYAARVAATVPVAPQKAPPPKHLLDAFKPGKVIIHVASEASALEK-IDKKILIGKANDALKALD-AVVQDKPVTIKALEVLKSGDVCFYAKNRAHQSWLAEHKHLWSKKVHVDLTSTPATTSVFVHNLHVNVDISDPLVISRIGIANGFVDADFLRARWIKDHGLVSRERKTAIWSFVNKEIVDRLVITGIYHENSHYKVTRIKKLPAQCFQCLKMGHFGKFCKEKPRCA-----------------------------------------------------------------------------------------------------------------------------------------------------QCGKEHSTRDFPE---------------------GSGPIVSCVLCEAERKNG-------------------------------------DTSIPSVDHDPFKLVCHVKQR----------------------WFKKKPHAVR-----------------
247239	GC_00003991		PST_SWS484_2	5180	51	60	2	0	0.762012748592814	0.655304740158167	0.704641790109964	PF14529.12	Endonuclease-reverse transcriptase							5180	Chr_5	-------------------------------------------------------------------------------------------------------------------------MPSVNTPAPLHTQQTQSMNVDLSSTHSLLSTPHTPHLPTIF-------------------GDPEPLTLSEESAILQLN----------------------C-----------------------HVDKAVT----------LQL---LNDPLPYSFLVLQEPWVDKDTLSPPVHRN------------WHL----------------------------------------------------------------------------------------------------------------------------------------------------------------------------------------------------------FVGFEHVPTNFNEWHKACIYVRRSYSSADITHLAGGGQLLVAVDSNLNPAKPIRIINLYNPPPKFTGLEPFFEWLTKVNCRQISTIILMDANLHHRQWNPPKMRSHHSQADQLIGACGKAGFRLASPPHVPTYYSRKGNGSTIDLAWTNFLASKMVERV
247240	GC_00003991		PST_T030_1	3738	51	60	2	0	0.762012748592814	0.655304740158167	0.704641790109964	PF14529.12	Endonuclease-reverse transcriptase							3738	Chr_3	------------------------------------------MNY--------------------------------------------ARANTEVVSGTVAALENVSSPSTKTPLSQSIHAPGTQAPGARKSASSYAARVAATVPVAPQKAPPPKHLLDAFKPGKVIIHVASEASALEK-IDKKILIGKANDALKALD-AVVQDKPVTIKALEVLKSGDVCFYAKNRAHQSWLAEHKHLWSKKVHVDLTSTPATTSVFVHNLHVNVDISDPLVISRIGIANGFVDADFLRARWIKDHGLVSRERKTAIWSFVNKEIVDRLVITGIYHENSHYKVTRIKKLPAQCFQCLKMGHFGKFCKEKPRCAQCGKEHSTRDFPEGSGPIVSCVLCEAERKNGDTSIPSVDHDPFKLVCHV----------------------------------------------------------------------------------------------------KQRFEHVPTNFNEWHKACIYVRRSYSSADITHLAGGDQLLVAVDSNLNPAKPIRIINLYNPPPKFTGLEPFFEWLTKVNCRQISTIILMDANLHHRQWNPPKMRSHHSQADQLIGACGKAGFRLASPPHVPTYYSRKGNGLTIDLAWTNFLASKMVERV
247241	GC_00003991		PST_T030_2	4877	51	60	2	0	0.762012748592814	0.655304740158167	0.704641790109964	PF14529.12	Endonuclease-reverse transcriptase							4877	Chr_3	-------------------------------------------------------------------------------------------------------------------------MPSVNTPAPLHTQQTQSMNVDLSSTHSLLSTPHTPHLPTIF-------------------GDPEPLTLSEESAILQLN----------------------C-----------------------HVDKAVT----------LQL---LNDPLPYSFLVLQEPWVDKDTLSPPVHRN------------WHL----------------------------------------------------------------------------------------------------------------------------------------------------------------------------------------------------------FVGFEHVPTNFNEWHKACIYVRRSYSSADITHLAGGGQLLVAVDSNLNPAKPIRIINLYNPPPKFTGLEPFFEWLTKVNCRQISTIILMDANLHHRQWNPPKMRSHHSQADQLIGACGKAGFRLASPPHVPTYYSRKGNGSTIDLAWTNFLASKMVERV
247242	GC_00003991		PST_T034a	2582	51	60	2	0	0.762012748592814	0.655304740158167	0.704641790109964									2582	Chr_2	------------------------------------------MNY--------------------------------------------ARANTEVVSGTVAALENVSSPSTKTPLSQSIHAPGTQAPGARKSASSYAARVAATVPVAPQKAPPPKHLLDAFKPGKVIIHVASEASALEK-IDKKILIGKANDALKALD-AVVQDKPVTIKALEVLKSGDVCFYAKNRAHQSWLAEHKHLWSKKVHVDLTSTPATTSVFVHNLHVNVDISDPLVISRIGIANGFVDADFLRARWIKDHGLVSRERKTAIWSFVNKEIVDRLVITGIYHENSHYKVTRIKKLPAQCFQCLKMGHFGKFCKEKPRCA-----------------------------------------------------------------------------------------------------------------------------------------------------QCGKEHSTRDFPE---------------------GSGPIVSCVLCEAERKNG-------------------------------------DTSIPSVDHDPFKLVCHVKQR----------------------WFKKKPHAVR-----------------
247243	GC_00003991		PST_T034b	3848	51	60	2	0	0.762012748592814	0.655304740158167	0.704641790109964	PF14529.12	Endonuclease-reverse transcriptase							3848	Chr_5	-------------------------------------------------------------------------------------------------------------------------MPSVNTPAPLHTQQTQSMNVDLSSTHSLLSTPHTPHLPTIF-------------------GDPEPLTLSEESAILQLN----------------------C-----------------------HVDKAVT----------LQL---LNDPLPYSFLVLQEPWVDKDTLSPPVHRN------------WHL----------------------------------------------------------------------------------------------------------------------------------------------------------------------------------------------------------FVGFEHVPTNFNEWHKACIYVRRSYSSADITHLAGGGQLLVAVDSNLNPAKPIRIINLYNPPPKFTGLEPFFEWLTKVNCRQISTIILMDANLHHRQWNPPKMRSHHSQADQLIGACGKAGFRLASPPHVPTYYSRKGNGSTIDLAWTNFLASKMVERV
247244	GC_00003991		PST_W011b	16577	51	60	2	0	0.762012748592814	0.655304740158167	0.704641790109964	PF14529.12	Endonuclease-reverse transcriptase							16577	Chr_2	-------------------------------------------------------------------------------------------------------------------------MPSVNTPAPLHTQQTQSMNVDLSSTHSLLSTPHTPHLPTIF-------------------GDPEPLTLSEESAILQLN----------------------C-----------------------HVDKAVT----------LQL---LNDPLPYSFLVLQEPWVDKDTLSPPVHRN------------WHL----------------------------------------------------------------------------------------------------------------------------------------------------------------------------------------------------------FVGFEHVPTNFNEWHKACIYVRRSYSSADITHLAGGGQLLVAVDSNLNPAKPIRIINLYNPPPKFTGLEPFFEWLTKVNCRQISTIILMDANLHHRQWNPPKMRSHHSQADQLIGACGKAGFRLASPPHVPTYYSRKGNGSTIDLAWTNFLASKMVERV
247245	GC_00003991		PST_W011b	4815	51	60	2	0	0.762012748592814	0.655304740158167	0.704641790109964									4815	ChrUn	------------------------------------------MNY--------------------------------------------ARANTEVVSGTVAALENVSSPSTKTPLSQSIHAPGTQAPGARKSASSYAARVAATVPVAPQKAPPPKHLLDAFKPGKVIIHVASEASALEK-IDKKILIGKANDALKALD-AVVQDKPVTIKALEVLKSGDVCFYAKNRAHQSWLAEHKHLWSKKVHVDLTSTPATTSVFVHNLHVNVDISDPLVISRIGIANGFVDADFLRARWIKDHGLVSRERKTAIWSFVNKEIVDRLVITGIYHENSHYKVTRIKKLPAQCFQCLKMGHFGKFCKEKPRCA-----------------------------------------------------------------------------------------------------------------------------------------------------QCGKEHSTRDFPE---------------------GSGPIVSCVLCEAERKNG-------------------------------------DTSIPSVDHDPFKLVCHVKQR----------------------WFKKKPHAVR-----------------
247246	GC_00003991		PST_W025a	12350	51	60	2	0	0.762012748592814	0.655304740158167	0.704641790109964	PF14529.12	Endonuclease-reverse transcriptase							12350	Chr_5	-------------------------------------------------------------------------------------------------------------------------MPSVNTPAPLHTQQTQSMNVDLSSTHSLLSTPHTPHLPTIF-------------------GDPEPLTLSEESAILQLN----------------------C-----------------------HVDKAVT----------LQL---LNDPLPYSFLVLQEPWVDKDTLSPPVHRN------------WHL----------------------------------------------------------------------------------------------------------------------------------------------------------------------------------------------------------FVGFEHVPTNFNEWHKACIYVRRSYSSADITHLAGGGQLLVAVDSNLNPAKPIRIINLYNPPPKFTGLEPFFEWLTKVNCRQISTIILMDANLHHRQWNPPKMRSHHSQADQLIGACGKAGFRLASPPHVPTYYSRKGNGSTIDLAWTNFLASKMVERV
247247	GC_00003991		PST_W025b	2400	51	60	2	0	0.762012748592814	0.655304740158167	0.704641790109964									2400	Chr_2	------------------------------------------MNY--------------------------------------------ARANTEVVSGTVAALENVSSPSTKTPLSQSIHAPGTQAPGARKSASSYAARVAATVPVAPQKAPPPKHLLDAFKPGKVIIHVASEASALEK-IDKKILIGKANDALKALD-AVVQDKPVTIKALEVLKSGDVCFYAKNRAHQSWLAEHKHLWSKKVHVDLTSTPATTSVFVHNLHVNVDISDPLVISRIGIANGFVDADFLRARWIKDHGLVSRERKTAIWSFVNKEIVDRLVITGIYHENSHYKVTRIKKLPAQCFQCLKMGHFGKFCKEKPRCA-----------------------------------------------------------------------------------------------------------------------------------------------------QCGKEHSTRDFPE---------------------GSGPIVSCVLCEAERKNG-------------------------------------DTSIPSVDHDPFKLVCHVKQR----------------------WFKKKPHAVR-----------------
247248	GC_00003991		PST_W029a	3802	51	60	2	0	0.762012748592814	0.655304740158167	0.704641790109964	PF14529.12	Endonuclease-reverse transcriptase							3802	Chr_5	-------------------------------------------------------------------------------------------------------------------------MPSVNTPAPLHTQQTQSMNVDLSSTHSLLSTPHTPHLPTIF-------------------GDPEPLTLSEESAILQLN----------------------C-----------------------HVDKAVT----------LQL---LNDPLPYSFLVLQEPWVDKDTLSPPVHRN------------WHL----------------------------------------------------------------------------------------------------------------------------------------------------------------------------------------------------------FVGFEHVPTNFNEWHKACIYVRRSYSSADITHLAGGGQLLVAVDSNLNPAKPIRIINLYNPPPKFTGLEPFFEWLTKVNCRQISTIILMDANLHHRQWNPPKMRSHHSQADQLIGACGKAGFRLASPPHVPTYYSRKGNGSTIDLAWTNFLASKMVERV
247249	GC_00003991		PST_W029b	2727	51	60	2	0	0.762012748592814	0.655304740158167	0.704641790109964	PF14529.12	Endonuclease-reverse transcriptase							2727	Chr_2	MDVETNEANVSDLPPRPTTRPPPSVFFAHMDQILTDPARRAQPGYLAIDDASLQLILRLMAEEVAGAQQLQEMFSSLSTEAELLFYFLQARANTEVVSGTVAALENVSSPSTKTPLSQSIHAPGTQAPGARKSASSYAARVAATVPVAPQKAPPPKHLLDAFKPGKVIIHVASEASALEK-IDKKILIGKANDALKALD-AVVQDKPVTIKALEVLKSGDVCFYAKNRAHQSWLAEHKHLWSKKVHVDLTSTPATTSVFVHNLHVNVDISDPLVISRIGIANGFVDADFLRARWIKDHGLVSRERKTAIWSFVNKEIVDRLVITGIYHENSHYKVTRIKKLPAQCFQCLKMGHFGKFCKEKPRCAQCGKEHSTRDFPEGSGPIVSCVLCEAERKNGDTSIPSVDHDPFKLVCHV----------------------------------------------------------------------------------------------------KQRFEHVPTNFNEWHKACIYVRRSYSSADITHLAGGDQLLVAVDSNLNPAKPIRIINLYNPPPKFTGLEPFFEWLTKVNCRQISTIILMDANLHHRQWNPPKMRSHHSQADQLIGACGKAGFRLASPPHVPTYYSRKGNGLTIDLAWTNFLASKMVERV
247250	GC_00003991		PST_W039a	4021	51	60	2	0	0.762012748592814	0.655304740158167	0.704641790109964	PF14529.12	Endonuclease-reverse transcriptase							4021	Chr_3	-------------------------------------------------------------------------------------------------------------------------MPSVNTPAPLHTQQTQSMNVDLSSTHSLLSTPHTPHLPTIF-------------------GDPEPLTLSEESAILQLN----------------------C-----------------------HVDKAVT----------LQL---LNDPLPYSFLVLQEPWVDKDTLSPPVHRN------------WHL----------------------------------------------------------------------------------------------------------------------------------------------------------------------------------------------------------FVGFEHVPTNFNEWHKACIYVRRSYSSADITHLAGGGQLLVAVDSNLNPAKPIRIINLYNPPPKFTGLEPFFEWLTKVNCRQISTIILMDANLHHRQWNPPKMRSHHSQADQLIGACGKAGFRLASPPHVPTYYSRKGNGSTIDLAWTNFLASKMVERV
247251	GC_00003991		PST_W039b	2613	51	60	2	0	0.762012748592814	0.655304740158167	0.704641790109964	PF14529.12	Endonuclease-reverse transcriptase							2613	Chr_3	-------------------------------------------------------------------------------------------------------------------------MPSVNTPAPLHTQQTQSMNVDLSSTHSLLSTPHTPHLPTIF-------------------GDPEPLTLSEESAILQLN----------------------C-----------------------HVDKAVT----------LQL---LNDPLPYSFLVLQEPWVDKDTLSPPVHRD------------WHL----------------------------------------------------------------------------------------------------------------------------------------------------------------------------------------------------------FVGFEHVPTNFNEWHKACIYVRRSYSSADITHLAGGDQLLVAVDSNLNPAKPIRIINLYNPPPKFTGLEPFFEWLTKVNCRQISTIILMDANLHHRQWNPPKMRSHHSQADQLIGACGKAGFRLASPPHVPTYYSRKGNGLTIDLAWTNFLASKMVERV
247252	GC_00003991		PST_W048a	5285	51	60	2	0	0.762012748592814	0.655304740158167	0.704641790109964	PF14529.12	Endonuclease-reverse transcriptase							5285	Chr_5	-------------------------------------------------------------------------------------------------------------------------MPSVNTPAPLHTQQTQSMNVDLSSTHSLLSTPHTPHLPTIF-------------------GDPEPLTLSEESAILQLN----------------------C-----------------------HVDKAVT----------LQL---LNDPLPYSFLVLQEPWVDKDTLSPPVHRN------------WHL----------------------------------------------------------------------------------------------------------------------------------------------------------------------------------------------------------FVGFEHVPTNFNEWHKACIYVRRSYSSADITHLAGGGQLLVAVDSNLNPAKPIRIINLYNPPPKFTGLEPFFEWLTKVNCRQISTIILMDANLHHRQWNPPKMRSHHSQADQLIGACGKAGFRLASPPHVPTYYSRKGNGSTIDLAWTNFLASKMVERV
247253	GC_00003991		PST_W048a	5286	51	60	2	0	0.762012748592814	0.655304740158167	0.704641790109964									5286	Chr_5	-----------------------------------------------------------------------------------------------------------------------------------MDVETNEANVS-DLPPRPTTRPP----PSVF-----------------------------------FA----------------------------------------------HMDQI------------------LTDPARRA----QPGYLAIDDASLQLI--------------LRLMAEE------------------------------------------------------------------------------------------------------------------------------------------------------------------------------------------------------VAGAQQLQEMFSSLSTE----------------------LAATRNELKESR--------------SSME------TRLQCR------------------------------------------------------------------TPLLC-------
247254	GC_00003991		PST_W048b	9639	51	60	2	0	0.762012748592814	0.655304740158167	0.704641790109964	PF14529.12	Endonuclease-reverse transcriptase							9639	Chr_2	------------------------------------------MNY--------------------------------------------ARANTEVVSGTVAALENVSSPSTKTPLSQSIHAPGTQAPGARKSASSYAARVAATVPVAPQKAPPPKHLLDAFKPGKVIIHVASEASALEK-IDKKILIGKANDALKALD-AVVQDKPVTIKALEVLKSGDVCFYAKNRAHQSWLAEHKHLWSKKVHVDLTSTPATTSVFVHNLHVNVDISDPLVISRIGIANGFVDADFLRARWIKDHGLVSRERKTAIWSFVNKEIVDRLVITGIYHENSHYKVTRIKKLPAQCFQCLKMGHFGKFCKEKPRCAQCGKEHSTRDFPEGSGPIVSCVLCEAERKNGDTSIPSVDHDPFKLVCHV----------------------------------------------------------------------------------------------------KQRFEHVPTNFNEWHKACIYVRRSYSSADITHLAGGDQLLVAVDSNLNPAKPIRIINLYNPPPKFTGLEPFFEWLTKVNCRQISTIILMDANLHHRQWNPPKMRSHHSQADQLIGACGKAGFRLASPPHVPTYYSRKGNGLTIDLAWTNFLASKMVERV
247255	GC_00003991		PST_W052b	4031	51	60	2	0	0.762012748592814	0.655304740158167	0.704641790109964	PF14529.12	Endonuclease-reverse transcriptase							4031	Chr_2	----------------------------------------MVSVL--------------------------------------------ARANTEVVSGTVAALENVSSPSTKTPLSQSIHAPGTQAPGARKSASSYAARVAATVPVAPQKAPPPKHLLDAFKPGKVIIHVASEASALEK-IDKKILIGKANDALKALD-AVVQDKPVTIKALEVLKSGDVCFYAKNRAHQSWLAEHKHLWSKKVHVDLTSTPATTSVFVHNLHVNVDISDPLVISRIGIANGFVDADFLRARWIKDHGLVSRERKTAIWSFVNKEIVDRLVITGIYHENSHYKVTRIKKLPAQCFQCLKMGHFGKFCKEKPRCAQCGKEHSTRDFPEGSGPIVSCVLCEAERKNGDTSIPSVDHDPFKLVCHV----------------------------------------------------------------------------------------------------KQRFEHVPTNFNEWHKACIYVRRSYSSADITHLAGGDQLLVAVDSNLNPAKPIRIINLYNPPPKFTGLEPFFEWLTKVNCRQISTIILMDANLHHRQWNPPKMRSHHSQADQLIGACGKAGFRLASPPHVPTYYSRKGNGLTIDLAWTNFLASKMVERV
247256	GC_00003991		PST_W053a	6394	51	60	2	0	0.762012748592814	0.655304740158167	0.704641790109964	PF14529.12	Endonuclease-reverse transcriptase							6394	Chr_5	-------------------------------------------------------------------------------------------------------------------------MPSVNTPAPLHTQQTQSMNVDLSSTHSLLSTPHTPHLPTIF-------------------GDPEPLTLSEESAILQLN----------------------C-----------------------HVDKAVT----------LQL---LNDPLPYSFLVLQEPWVDKDTLSPPVHRN------------WHL----------------------------------------------------------------------------------------------------------------------------------------------------------------------------------------------------------FVGFEHVPTNFNEWHKACIYVRRSYSSADITHLAGGGQLLVAVDSNLNPAKPIRIINLYNPPPKFTGLEPFFEWLTKVNCRQISTIILMDANLHHRQWNPPKMRSHHSQADQLIGACGKAGFRLASPPHVPTYYSRKGNGSTIDLAWTNFLASKMVERV
247257	GC_00003991		PST_W053b	2725	51	60	2	0	0.762012748592814	0.655304740158167	0.704641790109964	PF14529.12	Endonuclease-reverse transcriptase							2725	Chr_2	-------------------------------------------------------------------------------------------------------------------------MPSVNTPAPLHTQQTQSMNVDLSSTHSLLSTPHTPHLPTIF-------------------GDPEPLTLSEESAILQLN----------------------C-----------------------HVDKAVT----------LQL---LNDPLPYSFLVLQEPWVDKDTLSPPVHRD------------WHL----------------------------------------------------------------------------------------------------------------------------------------------------------------------------------------------------------FVGFEHVPTNFNEWHKACIYVRRSYSSADITHLAGGDQLLVAVDSNLNPAKPIRIINLYNPPPKFTGLEPFFEWLTKVNCRQISTIILMDANLHHRQWNPPKMRSHHSQADQLIGACGKAGFRLASPPHVPTYYSRKGNGLTIDLAWTNFLASKMVERV
247258	GC_00003991		PST_W054a	3172	51	60	2	0	0.762012748592814	0.655304740158167	0.704641790109964	PF14529.12	Endonuclease-reverse transcriptase							3172	Chr_3	-------------------------------------------------------------------------------------------------------------------------MPSVNTPAPLHTQQTQSMNVDLSSTHSLLSTPHTPHLPTIF-------------------GDPEPLTLSEESAILQLN----------------------C-----------------------HVDKAVT----------LQL---LNDPLPYSFLVLQEPWVDKDTLSPPVHRN------------WHL----------------------------------------------------------------------------------------------------------------------------------------------------------------------------------------------------------FVGFEHVPTNFNEWHKACIYVRRSYSSADITHLAGGGQLLVAVDSNLNPAKPIRIINLYNPPPKFTGLEPFFEWLTKVNCRQISTIILMDANLHHRQWNPPKMRSHHSQADQLIGACGKAGFRLASPPHVPTYYSRKGNGSTIDLAWTNFLASKMVERV
247259	GC_00003991		PST_W054a	3173	51	60	2	0	0.762012748592814	0.655304740158167	0.704641790109964									3173	Chr_3	-----------------------------------------------------------------------------------------------------------------------------------MDVETNEANVS-DLPPRPTTRPP----PSVF-----------------------------------FA----------------------------------------------HMDQI------------------LTDPARRA----QPGYLAIDDASLQLI--------------LRLMAEE------------------------------------------------------------------------------------------------------------------------------------------------------------------------------------------------------VAGAQQLQEMFSSLSTE----------------------LAATRNELKESR--------------SSME------TRLQCR------------------------------------------------------------------TPLLC-------
247260	GC_00003991		PST_W054b	14904	51	60	2	0	0.762012748592814	0.655304740158167	0.704641790109964									14904	Chr_3	------------------------------------------MNY--------------------------------------------ARANTEVVSGTVAALENVSSPSTKTPLSQSIHAPGTQAPGARKSASSYAARVAATVPVAPQKAPPPKHLLDAFKPGKVIIHVASEASALEK-IDKKILIGKANDALKALD-AVVQDKPVTIKALEVLKSGDVCFYAKNRAHQSWLAEHKHLWSKKVHVDLTSTPATTSVFVHNLHVNVDISDPLVISRIGIANGFVDADFLRARWIKDHGLVSRERKTAIWSFVNKEIVDRLVITGIYHENSHYKVTRIKKLPAQCFQCLKMGHFGKFCKEKPRCA-----------------------------------------------------------------------------------------------------------------------------------------------------QCGKEHSTRDFPE---------------------GSGPIVSCVLCEAERKNG-------------------------------------DTSIPSVDHDPFKLVCHVKQR----------------------WFKKKPHAVR-----------------
247261	GC_00003991		PST_W057a	4014	51	60	2	0	0.762012748592814	0.655304740158167	0.704641790109964	PF14529.12	Endonuclease-reverse transcriptase							4014	Chr_5	-------------------------------------------------------------------------------------------------------------------------MPSVNTPAPLHTQQTQSMNVDLSSTHSLLSTPHTPHLPTIF-------------------GDPEPLTLSEESAILQLN----------------------C-----------------------HVDKAVT----------LQL---LNDPLPYSFLVLQEPWVDKDTLSPPVHRN------------WHL----------------------------------------------------------------------------------------------------------------------------------------------------------------------------------------------------------FVGFEHVPTNFNEWHKACIYVRRSYSSADITHLAGGGQLLVAVDSNLNPAKPIRIINLYNPPPKFTGLEPFFEWLTKVNCRQISTIILMDANLHHRQWNPPKMRSHHSQADQLIGACGKAGFRLASPPHVPTYYSRKGNGSTIDLAWTNFLASKMVERV
247262	GC_00003991		PST_W057b	14539	51	60	2	0	0.762012748592814	0.655304740158167	0.704641790109964									14539	Chr_2	----------------------------------------MVSVL--------------------------------------------ARANTEVVSGTVAALENVSSPSTKTPLSQSIHAPGTQAPGARKSASSYAARVAATVPVAPQKAPPPKHLLDAFKPGKVIIHVASEASALEK-IDKKILIGKANDALKALD-AVVQDKPVTIKALEVLKSGDVCFYAKNRAHQSWLAEHKHLWSKKVHVDLTSTPATTSVFVHNLHVNVDISDPLVISRIGIANGFVDADFLRARWIKDHGLVSRERKTAIWSFVNKEIVDRLVITGIYHENSHYKVTRIKKLPAQCFQCLKMGHFGKFCKEKPRCA-----------------------------------------------------------------------------------------------------------------------------------------------------QCGKEHSTRDFPE---------------------GSGPIVSCVLCEAERKNG-------------------------------------DTSIPSVDHDPFKLVCHVKQR----------------------WFKKKPHAVR-----------------
247263	GC_00003991		PST_W088a	2781	51	60	2	0	0.762012748592814	0.655304740158167	0.704641790109964	PF14529.12	Endonuclease-reverse transcriptase							2781	Chr_5	-------------------------------------------------------------------------------------------------------------------------MPSVNTPAPLHTQQTQSMNVDLSSTHSLLSTPHTPHLPTIF-------------------GDPEPLTLSEESAILQLN----------------------C-----------------------HVDKAVT----------LQL---LNDPLPYSFLVLQEPWVDKDTLSPPVHRN------------WHL----------------------------------------------------------------------------------------------------------------------------------------------------------------------------------------------------------FVGFEHVPTNFNEWHKACIYVRRSYSSADITHLAGGGQLLVAVDSNLNPAKPIRIINLYNPPPKFTGLEPFFEWLTKVNCRQISTIILMDANLHHRQWNPPKMRSHHSQADQLIGACGKAGFRLASPPHVPTYYSRKGNGSTIDLAWTNFLASKMVERV
247264	GC_00003991		PST_W088b	11854	51	60	2	0	0.762012748592814	0.655304740158167	0.704641790109964	PF14529.12	Endonuclease-reverse transcriptase							11854	Chr_2	-------------------------------------------------------------------------------------------------------------------------MPSVNTPAPLHTQQTQSMNVDLSSTHSLLSTPHTPHLPTIF-------------------GDPEPLTLSEESAILQLN----------------------C-----------------------HVDKAVT----------LQL---LNDPLPYSFLVLQEPWVDKDTLSPPVHRD------------WHL----------------------------------------------------------------------------------------------------------------------------------------------------------------------------------------------------------FVGFEHVPTNFNEWHKACIYVRRSYSSADITHLAGGDQLLVAVDSNLNPAKPIRIINLYNPPPKFTGLEPFFEWLTKVNCRQISTIILMDANLHHRQWNPPKMRSHHSQADQLIGACGKAGFRLASPPHVPTYYSRKGNGLTIDLAWTNFLASKMVERV
247265	GC_00003991		PST_Yr1646a	3989	51	60	2	0	0.762012748592814	0.655304740158167	0.704641790109964	PF14529.12	Endonuclease-reverse transcriptase							3989	Chr_5	-------------------------------------------------------------------------------------------------------------------------MPSVNTPAPLHTQQTQSMNVDLSSTHSLLSTPHTPHLPTIF-------------------GDPEPLTLSEESAILQLN----------------------C-----------------------HVDKAVT----------LQL---LNDPLPYSFLVLQEPWVDKDTLSPPVHRN------------WHL----------------------------------------------------------------------------------------------------------------------------------------------------------------------------------------------------------FVGFEHVPTNFNEWHKACIYVRRSYSSADITHLAGGGQLLVAVDSNLNPAKPIRIINLYNPPPKFTGLEPFFEWLTKVNCRQISTIILMDANLHHRQWNPPKMRSHHSQADQLIGACGKAGFRLASPPHVPTYYSRKGNGSTIDLAWTNFLASKMVERV
247266	GC_00003991		PST_Yr1646b	2702	51	60	2	0	0.762012748592814	0.655304740158167	0.704641790109964	PF14529.12	Endonuclease-reverse transcriptase							2702	Chr_2	------------------------------------------MNY--------------------------------------------ARANTEVVSGTVAALENVSSPSTKTPLSQSIHAPGTQAPGARKSASSYAARVAATVPVAPQKAPPPKHLLDAFKPGKVIIHVASEASALEK-IDKKILIGKANDALKALD-AVVQDKPVTIKALEVLKSGDVCFYAKNRAHQSWLAEHKHLWSKKVHVDLTSTPATTSVFVHNLHVNVDISDPLVISRIGIANGFVDADFLRARWIKDHGLVSRERKTAIWSFVNKEIVDRLVITGIYHENSHYKVTRIKKLPAQCFQCLKMGHFGKFCKEKPRCAQCGKEHSTRDFPEGSGPIVSCVLCEAERKNGDTSIPSVDHDPFKLVCHV----------------------------------------------------------------------------------------------------KQRFEHVPTNFNEWHKACIYVRRSYSSADITHLAGGDQLLVAVDSNLNPAKPIRIINLYNPPPKFTGLEPFFEWLTKVNCRQISTIILMDANLHHRQWNPPKMRSHHSQADQLIGACGKAGFRLASPPHVPTYYSRKGNGLTIDLAWTNFLASKMVERV
247267	GC_00003991		PST_Yr1706a	5205	51	60	2	0	0.762012748592814	0.655304740158167	0.704641790109964	PF14529.12	Endonuclease-reverse transcriptase							5205	Chr_5	-------------------------------------------------------------------------------------------------------------------------MPSVNTPAPLHTQQTQSMNVDLSSTHSLLSTPHTPHLPTIF-------------------GDPEPLTLSEESAILQLN----------------------C-----------------------HVDKAVT----------LQL---LNDPLPYSFLVLQEPWVDKDTLSPPVHRN------------WHL----------------------------------------------------------------------------------------------------------------------------------------------------------------------------------------------------------FVGFEHVPTNFNEWHKACIYVRRSYSSADITHLAGGGQLLVAVDSNLNPAKPIRIINLYNPPPKFTGLEPFFEWLTKVNCRQISTIILMDANLHHRQWNPPKMRSHHSQADQLIGACGKAGFRLASPPHVPTYYSRKGNGSTIDLAWTNFLASKMVERV
247268	GC_00003991		PST_Yr1706a	5204	51	60	2	0	0.762012748592814	0.655304740158167	0.704641790109964									5204	Chr_5	-----------------------------------------------------------------------------------------------------------------------------------MDVETNEANVS-DLPPRPTTRPP----PSVF-----------------------------------FA----------------------------------------------HMDQI------------------LTDPARRA----QPGYLAIDDASLQLI--------------LRLMAEE------------------------------------------------------------------------------------------------------------------------------------------------------------------------------------------------------VAGAQQLQEMFSSLSTE----------------------LAATRNELKESR--------------SSME------TRLQCR------------------------------------------------------------------TPLLC-------
247269	GC_00003991		PST_Yr1706b	2620	51	60	2	0	0.762012748592814	0.655304740158167	0.704641790109964	PF14529.12	Endonuclease-reverse transcriptase							2620	Chr_2	-----------------------------------------------------------------------------------------------VVSGTVAALENVSSPSTKTPLSQSIHAPGTQAPGARKSASSYAARVAATVPVAPQKAPPPKHLLDAFKPGKVIIHVASEASALEK-IDKKILIGKANDALKALD-AVVQDKPVTIKALEVLKSGDVCFYAKNRAHQSWLAEHKHLWSKKVHVDLTSTPATTSVFVHNLHVNVDISDPLVISRIGIANGFVDADFLRARWIKDHGLVSRERKTAIWSFVNKEIVDRLVITGIYHENSHYKVTRIKKLPAQCFQCLKMGHFGKFCKEKPRCAQCGKEHSTRDFPEGSGPIVSCVLCEAERKNGDTSIPSVDHDPFKLVCHV----------------------------------------------------------------------------------------------------KQRFEHVPTNFNEWHKACIYVRRSYSSADITHLAGGDQLLVAVDSNLNPAKPIRIINLYNPPPKFTGLEPFFEWLTKVNCRQISTIILMDANLHHRQWNPPKMRSHHSQADQLIGACGKAGFRLASPPHVPTYYSRKGNGLTIDLAWTNFLASKMVERV
247270	GC_00003991		PST_Yr1716a	2813	51	60	2	0	0.762012748592814	0.655304740158167	0.704641790109964	PF14529.12	Endonuclease-reverse transcriptase							2813	Chr_5	-------------------------------------------------------------------------------------------------------------------------MPSVNTPAPLHTQQTQSMNVDLSSTHSLLSTPHTPHLPTIF-------------------GDPEPLTLSEESAILQLN----------------------C-----------------------HVDKAVT----------LQL---LNDPLPYSFLVLQEPWVDKDTLSPPVHRN------------WHL----------------------------------------------------------------------------------------------------------------------------------------------------------------------------------------------------------FVGFEHVPTNFNEWHKACIYVRRSYSSADITHLAGGGQLLVAVDSNLNPAKPIRIINLYNPPPKFTGLEPFFEWLTKVNCRQISTIILMDANLHHRQWNPPKMRSHHSQADQLIGACGKAGFRLASPPHVPTYYSRKGNGSTIDLAWTNFLASKMVERV
247271	GC_00003991		PST_Yr1716b	2656	51	60	2	0	0.762012748592814	0.655304740158167	0.704641790109964	PF14529.12	Endonuclease-reverse transcriptase							2656	Chr_2	-------------------------------------------------------------------------------------------------------------------------MPSVNTPAPLHTQQTQSMNVDLSSTHSLLSTPHTPHLPTIF-------------------GDPEPLTLSEESAILQLN----------------------C-----------------------HVDKAVT----------LQL---LNDPLPYSFLVLQEPWVDKDTLSPPVHRD------------WHL----------------------------------------------------------------------------------------------------------------------------------------------------------------------------------------------------------FVGFEHVPTNFNEWHKACIYVRRSYSSADITHLAGGDQLLVAVDSNLNPAKPIRIINLYNPPPKFTGLEPFFEWLTKVNCRQISTIILMDANLHHRQWNPPKMRSHHSQADQLIGACGKAGFRLASPPHVPTYYSRKGNGLTIDLAWTNFLASKMVERV
247272	GC_00003991		PST_Yr2011a	5154	51	60	2	0	0.762012748592814	0.655304740158167	0.704641790109964	PF14529.12	Endonuclease-reverse transcriptase							5154	Chr_5	-------------------------------------------------------------------------------------------------------------------------MPSVNTPAPLHTQQTQSMNVDLSSTHSLLSTPHTPHLPTIF-------------------GDPEPLTLSEESAILQLN----------------------C-----------------------HVDKAVT----------LQL---LNDPLPYSFLVLQEPWVDKDTLSPPVHRN------------WHL----------------------------------------------------------------------------------------------------------------------------------------------------------------------------------------------------------FVGFEHVPTNFNEWHKACIYVRRSYSSADITHLAGGGQLLVAVDSNLNPAKPIRIINLYNPPPKFTGLEPFFEWLTKVNCRQISTIILMDANLHHRQWNPPKMRSHHSQADQLIGACGKAGFRLASPPHVPTYYSRKGNGSTIDLAWTNFLASKMVERV
247273	GC_00003991		PST_Yr2011b	8302	51	60	2	0	0.762012748592814	0.655304740158167	0.704641790109964									8302	Chr_2	------------------------------------------MNY--------------------------------------------ARANTEVVSGTVAALENVSSPSTKTPLSQSIHAPGTQAPGARKSASSYAARVAATVPVAPQKAPPPKHLLDAFKPGKVIIHVASEASALEK-IDKKILIGKANDALKALD-AVVQDKPVTIKALEVLKSGDVCFYAKNRAHQSWLAEHKHLWSKKVHVDLTSTPATTSVFVHNLHVNVDISDPLVISRIGIANGFVDADFLRARWIKDHGLVSRERKTAIWSFVNKEIVDRLVITGIYHENSHYKVTRIKKLPAQCFQCLKMGHFGKFCKEKPRCA-----------------------------------------------------------------------------------------------------------------------------------------------------QCGKEHSTRDFPE---------------------GSGPIVSCVLCEAERKNG-------------------------------------DTSIPSVDHDPFKLVCHVKQR----------------------WFKKKPHAVR-----------------
247274	GC_00003991		PST_Yr2015a	4178	51	60	2	0	0.762012748592814	0.655304740158167	0.704641790109964	PF14529.12	Endonuclease-reverse transcriptase							4178	Chr_5	-------------------------------------------------------------------------------------------------------------------------MPSVNTPAPLHTQQTQSMNVDLSSTHSLLSTPHTPHLPTIF-------------------GDPEPLTLSEESAILQLN----------------------C-----------------------HVDKAVT----------LQL---LNDPLPYSFLVLQEPWVDKDTLSPPVHRN------------WHL----------------------------------------------------------------------------------------------------------------------------------------------------------------------------------------------------------FVGFEHVPTNFNEWHKACIYVRRSYSSADITHLAGGGQLLVAVDSNLNPAKPIRIINLYNPPPKFTGLEPFFEWLTKVNCRQISTIILMDANLHHRQWNPPKMRSHHSQADQLIGACGKAGFRLASPPHVPTYYSRKGNGSTIDLAWTNFLASKMVERV
247275	GC_00003991		PST_Yr2015a	4179	51	60	2	0	0.762012748592814	0.655304740158167	0.704641790109964									4179	Chr_5	-----------------------------------------------------------------------------------------------------------------------------------MDVETNEANVS-DLPPRPTTRPP----PSVF-----------------------------------FA----------------------------------------------HMDQI------------------LTDPARRA----QPGYLAIDDASLQLI--------------LRLMAEE------------------------------------------------------------------------------------------------------------------------------------------------------------------------------------------------------VAGAQQLQEMFSSLSTE----------------------LAATRNELKESR--------------SSME------TRLQCR------------------------------------------------------------------TPLLC-------
247276	GC_00003991		PST_Yr2015b	7267	51	60	2	0	0.762012748592814	0.655304740158167	0.704641790109964									7267	Chr_2	------------------------------------------MNY--------------------------------------------ARANTEVVSGTVAALENVSSPSTKTPLSQSIHAPGTQAPGARKSASSYAARVAATVPVAPQKAPPPKHLLDAFKPGKVIIHVASEASALEK-IDKKILIGKANDALKALD-AVVQDKPVTIKALEVLKSGDVCFYAKNRAHQSWLAEHKHLWSKKVHVDLTSTPATTSVFVHNLHVNVDISDPLVISRIGIANGFVDADFLRARWIKDHGLVSRERKTAIWSFVNKEIVDRLVITGIYHENSHYKVTRIKKLPAQCFQCLKMGHFGKFCKEKPRCA-----------------------------------------------------------------------------------------------------------------------------------------------------QCGKEHSTRDFPE---------------------GSGPIVSCVLCEAERKNG-------------------------------------DTSIPSVDHDPFKLVCHVKQR----------------------WFKKKPHAVR-----------------
247277	GC_00003991		PST_Yr201644_1	3897	51	60	2	0	0.762012748592814	0.655304740158167	0.704641790109964	PF14529.12	Endonuclease-reverse transcriptase							3897	Chr_5	-------------------------------------------------------------------------------------------------------------------------MPSVNTPAPLHTQQTQSMNVDLSSTHSLLSTPHTPHLPTIF-------------------GDPEPLTLSEESAILQLN----------------------C-----------------------HVDKAVT----------LQL---LNDPLPYSFLVLQEPWVDKDTLSPPVHRN------------WHL----------------------------------------------------------------------------------------------------------------------------------------------------------------------------------------------------------FVGFEHVPTNFNEWHKACIYVRRSYSSADITHLAGGGQLLVAVDSNLNPAKPIRIINLYNPPPKFTGLEPFFEWLTKVNCRQISTIILMDANLHHRQWNPPKMRSHHSQADQLIGACGKAGFRLASPPHVPTYYSRKGNGSTIDLAWTNFLASKMVERV
247278	GC_00003991		PST_Yr201644_2	3696	51	60	2	0	0.762012748592814	0.655304740158167	0.704641790109964	PF14529.12	Endonuclease-reverse transcriptase							3696	Chr_2	------------------------------------------MNY--------------------------------------------ARANTEVVSGTVAALENVSSPSTKTPLSQSIHAPGTQAPGARKSASSYAARVAATVPVAPQKAPPPKHLLDAFKPGKVIIHVASEASALEK-IDKKILIGKANDALKALD-AVVQDKPVTIKALEVLKSGDVCFYAKNRAHQSWLAEHKHLWSKKVHVDLTSTPATTSVFVHNLHVNVDISDPLVISRIGIANGFVDADFLRARWIKDHGLVSRERKTAIWSFVNKEIVDRLVITGIYHENSHYKVTRIKKLPAQCFQCLKMGHFGKFCKEKPRCAQCGKEHSTRDFPEGSGPIVSCVLCEAERKNGDTSIPSVDHDPFKLVCHV----------------------------------------------------------------------------------------------------KQRFEHVPTNFNEWHKACIYVRRSYSSADITHLAGGDQLLVAVDSNLNPAKPIRIINLYNPPPKFTGLEPFFEWLTKVNCRQISTIILMDANLHHRQWNPPKMRSHHSQADQLIGACGKAGFRLASPPHVPTYYSRKGNGLTIDLAWTNFLASKMVERV
247279	GC_00003992		PSH_233a	3888	52	60	4	0	0.997737770513485	0.909863383179861	0.951776592971871	PF00493.29	MCM P-loop domain	L	Replication, recombination and repair	COG1241	DNA replicative helicase MCM subunit Mcm2, Cdc46/Mcm family (Mcm2) (PDB:3F8T)			3888	Chr_4	MSTPSNNEERLRLQDAYSSPMVFPSSSAGHPTSDAAPQSGSRVQGIRRTAQNNINSSSPLRFPSSSNSTVRGRRSGRGAPSSEPLFFPPSSAEGTPRASRVSNRRGDIHSTVPSLSSPSVNPRLHQQVPSSSAGLGQTPNVPGSEPPSHDPTSSNAAPIEPETQTVIWGTLVSLQDSMQTFRQFLQGFKKKYRLAFDLKIPLEDAAMLSNADKLVYVDYMRKMRLTSQTNLNLDLINLLAFPATKNLYNQILNYPQELIPICDQVLKDCVIELAEEDRDRIDLGSELIAGEEEVSEMEGKIYKIRPFGYAGQSPESGNSTTMGSLGKVVHRGVNMRLLNPGDIDKIVAIKGLVIRATPVIPDMKLAFFRCLSCGHVTTVEIDRGKIAEPQTCPREVCGQSGSMSLIHNRCEFADRQVIRLQETPDEVPDGQTPHSVSLCVYDELVDSAKPGDRVEITGIFRSVAVRVNPKQRVIKSLFKTYLDVLHIKRSDSRRLGVDLSTRSGDGRTNDGVIGVGGDDDDD-NNEDEDDQPMERTANLTNTNRAELEEKLLELSRRPEIYELLSRSLAPSVWEMDDVKKGILLQLFGGTNKTIGGSAANRNGSGGPRYRGDINVLLVGDPGVSKSQILQYVHKIAPRGVYTSGKGSSAVGLTAYVTRDPDSRQLVLESGALVLSDGGVCCIDEFDKMSDATRSVLHEVMEQQTVSIAKAGIITTLNARTSVLAAANPVGSKYNLAWPITKNIDLPPTLISRFDLLYLVLDKVDEASDRKLAKHLVALYLEDRPETGGLDILPVQTLTAYISFARNHIHPILTEDACDALVRAYVLMRKAGEDSRTSERRITATTRQLESMVRLSEAHARMRFSDTVDVPDVEEANRLIREALKESATDPITGLIDLDLLQTGQGLAQRKIQEDLKRELLKLMDNNNSGNGIRWTLLLETLSNQSSIPIDSSLFSDVIKTLAQEGLVSVSGDREKRVISRTAVNSS--
247280	GC_00003992		PSH_233b	2598	52	60	4	0	0.997737770513485	0.909863383179861	0.951776592971871	PF00493.29	MCM P-loop domain	L	Replication, recombination and repair	COG1241	DNA replicative helicase MCM subunit Mcm2, Cdc46/Mcm family (Mcm2) (PDB:3F8T)			2598	Chr_5	MSTPSNNEERLRLQDAYSSPMVFPSSSAGHPTSDAAPQSGSRVQGIRRTAQNNINSSSPLRFPSSSNSTVRGRRSGRGAPSSEPLFFPPSSAEGTPRASRVSNRRGDIHSTVPSLSSPSVNPRLHQQVPSSSAGLGQTPNVPGSEPPSHDPTSSNAAPIEPETQTVIWGTLVSLQDSMQTFRQFLQGFKKKYRLAFDLKIPLEDAAMLSNADKLVYVDYMRKMRLTSQTNLNLDLINLLAFPATKNLYNQILNYPQELIPICDQVLKDCVIELAEEDRDRIDLGSELIAGEEEVSEMEGKIYKIRPFGYAGQSPESGNSTTMGSLGKVVHRGVNMRLLNPGDIDKIVAIKGLVIRATPVIPDMKLAFFRCLSCGHVTTVEIDRGKIAEPQTCPREVCGQSGSMSLIHNRCEFADRQVIRLQETPDEVPDGQTPHSVSLCVYDELVDSAKPGDRVEITGIFRSVAVRVNPKQRVIKSLFKTYLDVLHIKRSDSRRLGVDLSTRSGDGRTNDGVIGVGGDDDDD-NNEDEDDQPMERTANLTNTNRAELEEKLLELSRRPEIYELLSRSLAPSVWEMDDVKKGILLQLFGGTNKTIGGSAANRNGSGGPRYRGDINVLLVGDPGVSKSQILQYVHKIAPRGVYTSGKGSSAVGLTAYVTRDPDSRQLVLESGALVLSDGGVCCIDEFDKMSDATRSVLHEVMEQQTVSIAKAGIITTLNARTSVLAAANPVGSKYNLAWPITKNIDLPPTLISRFDLLYLVLDKVDEASDRKLAKHLVALYLEDRPETGGLDILPVQTLTAYISFARNHIHPILTEDACDALVRAYVLMRKAGEDSRTSERRITATTRQLESMVRLSEAHARMRFSDTVDVPDVEEANRLIREALKESATDPITGLIDLDLLQTGQGLAQRKIQEDLKRELLKLMDNNNSGNGIRWTLLLETLSNQSSIPIDSSLFSDVIKTLAQEGLVSVSGDREKRVISRTAVNSS--
247281	GC_00003992		PSH_76a	6976	52	60	4	0	0.997737770513485	0.909863383179861	0.951776592971871	PF00493.29	MCM P-loop domain	L	Replication, recombination and repair	COG1241	DNA replicative helicase MCM subunit Mcm2, Cdc46/Mcm family (Mcm2) (PDB:3F8T)			6976	Chr_4	MSTPSNNEERLRLQDAYSSPMVFPSSSAGHPTSDAAPQSGSRVQGIRRTAQNNINSSSPLRFPSSSNSTVRGRRSGRGAPSSEPLFFPPSSAEGTPRASRVSNRRGDIHSTVPSLSSPSVNPRLHQQVPSSSAGLGQTPNVPGSEPPSHDPTSSNAAPIEPETQTVIWGTLVSLQDSMQTFRQFLQGFKKKYRLAFDLKIPLEDAAMLSNADKLVYVDYMRKMRLTSQTNLNLDLINLLAFPATKNLYNQILNYPQELIPICDQVLKDCVIELAEEDRDRIDLGSELIAGEEEVSEMEGKIYKIRPFGYAGQSPESGNSTTMGSLGKVVHRGVNMRLLNPGDIDKIVAIKGLVIRATPVIPDMKLAFFRCLSCGHVTTVEIDRGKIAEPQTCPREVCGQSGSMSLIHNRCEFADRQVIRLQETPDEVPDGQTPHSVSLCVYDELVDSAKPGDRVEITGIFRSVAVRVNPKQRVIKSLFKTYLDVLHIKRSDSRRLGVDLSTRSGDGRTNDGVIGVGGDDDDD-NNEDEDDQPMERTANLTNTNRAELEEKLLELSRRPEIYELLSRSLAPSVWEMDDVKKGILLQLFGGTNKTIGGSAANRNGSGGPRYRGDINVLLVGDPGVSKSQILQYVHKIAPRGVYTSGKGSSAVGLTAYVTRDPDSRQLVLESGALVLSDGGVCCIDEFDKMSDATRSVLHEVMEQQTVSIAKAGIITTLNARTSVLAAANPVGSKYNLAWPITKNIDLPPTLISRFDLLYLVLDKVDEASDRKLAKHLVALYLEDRPETGGLDILPVQTLTAYISFARNHIHPILTEDACDALVRAYVLMRKAGEDSRTSERRITATTRQLESMVRLSEAHARMRFSDTVDVPDVEEANRLIREALKESATDPITGLIDLDLLQTGQGLAQRKIQEDLKRELLKLMDNNNSGNGIRWTLLLETLSNQSSIPIDSSLFSDVIKTLAQEGLVSVSGDREKRVISRTAVNSS--
247282	GC_00003992		PSH_76b	3087	52	60	4	0	0.997737770513485	0.909863383179861	0.951776592971871	PF00493.29	MCM P-loop domain	L	Replication, recombination and repair	COG1241	DNA replicative helicase MCM subunit Mcm2, Cdc46/Mcm family (Mcm2) (PDB:3F8T)			3087	Chr_5	MSTPSNNEERLRLQDAYSSPMVFPSSSAGHPTSDAAPQSGSRVQGIRRTAQNNINSSSPLRFPSSSNSTVRGRRSGRGAPSSEPLFFPPSSAEGTPRASRVSNRRGDIHSTVPSLSSPSVNPRLHQQVPSSSAGLGQTPNVPGSEPPSHDPTSSNAAPIEPETQTVIWGTLVSLQDSMQTFRQFLQGFKKKYRLAFDLKIPLEDAAMLSNADKLVYVDYMRKMRLTSQTNLNLDLINLLAFPATKNLYNQILNYPQELIPICDQVLKDCVIELAEEDRDRIDLGSELIAGEEEVSEMEGKIYKIRPFGYAGQSPESGNSTTMGSLGKVVHRGVNMRLLNPGDIDKIVAIKGLVIRATPVIPDMKLAFFRCLSCGHVTTVEIDRGKIAEPQTCPREVCGQSGSMSLIHNRCEFADRQVIRLQETPDEVPDGQTPHSVSLCVYDELVDSAKPGDRVEITGIFRSVAVRVNPKQRVIKSLFKTYLDVLHIKRSDSRRLGVDLSTRSGDGRTNDGVIGVGGDDDDDNNNEDDDDQPMERTANLTNTNRAELEEKLLELSRRPEIYELLSRSLAPSVWEMDDVKKGILLQLFGGTNKTIGGSAANRNGSGGPRYRGDINVLLVGDPGVSKSQILQYVHKIAPRGVYTSGKGSSAVGLTAYVTRDPDSRQLVLESGALVLSDGGVCCIDEFDKMSDATRSVLHEVMEQQTVSIAKAGIITTLNARTSVLAAANPVGSKYNLAWPITKNIDLPPTLISRFDLLYLVLDKVDEASDRKLAKHLVALYLEDRPETGGLDILPVQTLTAYISFARNHIHPILTEDACDALVRAYVLMRKAGEDSRTSERRITATTRQLESMVRLSEAHARMRFSDTVDVPDVEEANRLIREALKESATDPITGLIDLDLLQTGQGLAQRKIQEDLKRELLKLMDNNNSGNGIRWTLLLETLSNQSSIPIDSSLFSDVIKTLAQEGLVSVSGDREKRVISRTAVNSS--
247283	GC_00003992		PSH_NDPSH_1	7433	52	60	4	0	0.997737770513485	0.909863383179861	0.951776592971871	PF00493.29	MCM P-loop domain	L	Replication, recombination and repair	COG1241	DNA replicative helicase MCM subunit Mcm2, Cdc46/Mcm family (Mcm2) (PDB:3F8T)			7433	Chr_4	MSTPSNNEERLRLQDAYSSPMVFPSSSAGHPTSDAAPQSGSRVQGIRRTAQNNINSSSPLRFPSSSNSTVRGRRSGRGAPSSEPLFFPPSSAEGTPRASRVSNRRGDIHSTVPSLSSPSVNPRLHQQVPSSSAGLGQTPNVPGSEPPSHDPTSSNAAPIEPETQTVIWGTLVSLQDSMQTFRQFLQGFKKKYRLAFDLKIPLEDAAMLSNADKLVYVDYMRKMRLTSQTNLNLDLINLLAFPATKNLYNQILNYPQELIPICDQVLKDCVIELAEEDRDRIDLGSELIAGEEEVSEMEGKIYKIRPFGYAGQSPESGNSTTMGSLGKVVHRGVNMRLLNPGDIDKIVAIKGLVIRATPVIPDMKLAFFRCLSCGHVTTVEIDRGKIAEPQTCPREVCGQSGSMSLIHNRCEFADRQVIRLQETPDEVPDGQTPHSVSLCVYDELVDSAKPGDRVEITGIFRSVAVRVNPKQRVIKSLFKTYLDVLHIKRSDSRRLGVDLSTRSGDGRTNDGVIGVGGDDDDD-NNEDEDDQPMERTANLTNTNRAELEEKLLELSRRPEIYELLSRSLAPSVWEMDDVKKGILLQLFGGTNKTIGGSAANRNGSGGPRYRGDINVLLVGDPGVSKSQILQYVHKIAPRGVYTSGKGSSAVGLTAYVTRDPDSRQLVLESGALVLSDGGVCCIDEFDKMSDATRSVLHEVMEQQTVSIAKAGIITTLNARTSVLAAANPVGSKYNLAWPITKNIDLPPTLISRFDLLYLVLDKVDEASDRKLAKHLVALYLEDRPETGGLDILPVQTLTAYISFARNHIHPILTEDACDALVRAYVLMRKAGEDSRTSERRITATTRQLESMVRLSEAHARMRFSDTVDVPDVEEANRLIREALKESATDPITGLIDLDLLQTGQGLAQRKIQEDLKRELLKLMDNNNSGNGIRWTLLLETLSNQSSIPIDSSLFSDVIKTLAQEGLVSVSGDREKRVISRTAVNSS--
247284	GC_00003992		PSH_NDPSH_2	1951	52	60	4	0	0.997737770513485	0.909863383179861	0.951776592971871	PF00493.29	MCM P-loop domain	L	Replication, recombination and repair	COG1241	DNA replicative helicase MCM subunit Mcm2, Cdc46/Mcm family (Mcm2) (PDB:3F8T)			1951	Chr_5	MSTPSNNEERLRLQDAYSSPMVFPSSSAGHPTSDAAPQSGSRVQGIRRTAQNNINSSSPLRFPSSSNSTVRGRRSGRGAPSSEPLFFPPSSAEGTPRASRVSNRRGDIHSTVPSLSSPSVNPRLHQQVPSSSAGLGQTPNVPGSEPPSHDPTSSNAAPIEPETQTVIWGTLVSLQDSMQTFRQFLQGFKKKYRLAFDLKIPLEDAAMLSNADKLVYVDYMRKMRLTSQTNLNLDLINLLAFPATKNLYNQILNYPQELIPICDQVLKDCVIELAEEDRDRIDLGSELIAGEEEVSEMEGKIYKIRPFGYAGQSPESGNSTTMGSLGKVVHRGVNMRLLNPGDIDKIVAIKGLVIRATPVIPDMKLAFFRCLSCGHVTTVEIDRGKIAEPQTCPREVCGQSGSMSLIHNRCEFADRQVIRLQETPDEVPDGQTPHSVSLCVYDELVDSAKPGDRVEITGIFRSVAVRVNPKQRVIKSLFKTYLDVLHIKRSDSRRLGVDLSTRSGDGRTNDGVIGVGGDDDDDNNNEDDDDQPMERTANLTNTNRAELEEKLLELSRRPEIYELLSRSLAPSVWEMDDVKKGILLQLFGGTNKTIGGSAANRNGSGGPRYRGDINVLLVGDPGVSKSQILQYVHKIAPRGVYTSGKGSSAVGLTAYVTRDPDSRQLVLESGALVLSDGGVCCIDEFDKMSDATRSVLHEVMEQQTVSIAKAGIITTLNARTSVLAAANPVGSKYNLAWPITKNIDLPPTLISRFDLLYLVLDKVDEASDRKLAKHLVALYLEDRPETGGLDILPVQTLTAYISFARNHIHPILTEDACDALVRAYVLMRKAGEDSRTSERRITATTRQLESMVRLSEAHARMRFSDTVDVPDVEEANRLIREALKESATDPITGLIDLDLLQTGQGLAQRKIQEDLKRELLKLMDNNNSGNGIRWTLLLETLSNQSSIPIDSSLFSDVIKTLAQEGLVSVSGDREKRVISRTAVNSS--
247285	GC_00003992		PST_130_1	8921	52	60	4	0	0.997737770513485	0.909863383179861	0.951776592971871	PF14551.11	MCM N-terminal domain							8921	Chr_4	--------------------MVFPSSSAGHPTSDAAPQSGSRVQGIRRTAQNNINSSSPLRFPSSSNSTVRGRRSGRGAPSSEPLFFPPSSAEGTPRASRVSNRRGDIHSTVPSLSSPSVNPRLHQQVPSSSAGLGQTPNVPGSEPPSHDPTSSNAAPIEPETQTVIWGTLVSLQDSMQTFRQFLQGFKKKYRLAFDLKIPLEDAAMLSNADKLVYVDYMRKMRLTSQTNLNLDLINLLAFPATKNLYNQILNYPQELIPICDQVLKDCVIELAEEDRDRIDLGSELIAGEEEVSEMEGKIYKIRPFGYAGQSPESGNSTTMGSLGKVVHRGVNMRLLNPGDIDKIVAIKGLVIRATPVIPDMKLAF------------------------------------------------------------------------------------------------------------------LDV------------------------------------------------------------------------------------------------------------------------------------------------------------------------------------------------------------------------------------------------------------------------------------------------------------------------------------------------------------------------------------------------------------------------------------------------------------------------------------------------------------------------
247286	GC_00003992		PST_130_1	8920	52	60	4	0	0.997737770513485	0.909863383179861	0.951776592971871	PF00493.29	MCM P-loop domain	L	Replication, recombination and repair	COG1241	DNA replicative helicase MCM subunit Mcm2, Cdc46/Mcm family (Mcm2) (PDB:3F8T)			8920	Chr_4	----------------------------------------------------------------------------------------------------------------------------------------------------------------------------------------------------------------------------------------------------------------------------------------------------------------------------------------------------------------------------------------------------------------------------------------------------------------------------------------------------------------------------------------------------MERTANLTNTNRAELEEKLLELSRRPEIYELLSRSLAPSVWEMDDVKKGILLQLFGGTNKTIGGSAANRNGSGGPRYRGDINVLLVGDPGVSKSQILQYVHKIAPRGVYTSGKGSSAVGLTAYVTRDPDSRQLVLESGALVLSDGGVCCIDEFDKMSDATRSV-----------------------------------------------------------------------------------YMK---------------------------------------------------------------------------------------------------------------------------------------------------------------------------------------------------------------
247287	GC_00003992		PST_130_1	8918	52	60	4	0	0.997737770513485	0.909863383179861	0.951776592971871	PF17855.7	MCM AAA-lid domain	L|L|X	Replication, recombination and repair|Replication, recombination and repair|Mobilome: prophages, transposons	COG1241|COG1372	DNA replicative helicase MCM subunit Mcm2, Cdc46/Mcm family (Mcm2) (PDB:3F8T)|Intein/homing endonuclease (Hop) (PDB:1EF0)			8918	Chr_4	----------------------------------------------------------------------------------------------------------------------------------------------------------------------------------------------------------------------------------------------------------------------------------------------------------------------------------------------------------------------------------------------------------------------------------------------------------------------------------------------------------------------------------------------------------------------------------------------------------------------------------------------------------------------------------------------------------------------------------------------------------------------------------------------------------------------------------------------------------------------------------MVRLSEAHARMRFSDTVDVPDVEEANRLIREALKESATDPITGLIDLDLLQTGQGLAQRKIQEDLKRELLKLMDNNNSGNGIRWTLLLEL------SPINLRSLSILLSSLMLSKPWPRKGSSLSLVIARNALSLGLL
247288	GC_00003992		PST_130_2	2340	52	60	4	0	0.997737770513485	0.909863383179861	0.951776592971871	PF00493.29	MCM P-loop domain	L	Replication, recombination and repair	COG1241	DNA replicative helicase MCM subunit Mcm2, Cdc46/Mcm family (Mcm2) (PDB:3F8T)			2340	Chr_5	MSTPSNNEERLRLQDAYSSPMVFPSSSAGHPTSDAAPQSGSRVQGIRRTAQNNINSSSPLRFPSSSNSTVRGRRSGRGAPSSEPLFFPPSSAEGTPRASRVSNRRGDIHSTVPSLSSPSVNPRLHQQVPSSSAGLGQTPNVPGSEPPSHDPTSSNAAPIEPETQTVIWGTLVSLQDSMQTFRQFLQGFKKKYRLAFDLKIPLEDAAMLSNADKLVYVDYMRKMRLTSQTNLNLDLINLLAFPATKNLYNQILNYPQELIPICDQVLKDCVIELAEEDRDRIDLGSELIAGEEEVSEMEGKIYKIRPFGYAGQSPESGNSTTMGSLGKVVHRGVNMRLLNPGDIDKIVAIKGLVIRATPVIPDMKLAFFRCLSCGHVTTVEIDRGKIAEPQTCPREVCGQSGSMSLIHNRCEFADRQVIRLQETPDEVPDGQTPHSVSLCVYDELVDSAKPGDRVEITGIFRSVAVRVNPKQRVIKSLFKTYLDVLHIKRSDSRRLGVDLSTRSGDGRTNDGVIGVGGDDDDD-NNEDEDDQPMERTANLTNTNRAELEEKLLELSRRPEIYELLSRSLAPSVWEMDDVKKGILLQLFGGTNKTIGGSAANRNGSGGPRYRGDINVLLVGDPGVSKSQILQYVHKIAPRGVYTSGKGSSAVGLTAYVTRDPDSRQLVLESGALVLSDGGVCCIDEFDKMSDATRSVLHEVMEQQTVSIAKAGIITTLNARTSVLAAANPVGSKYNLAWPITKNIDLPPTLISRFDLLYLVLDKVDEASDRKLAKHLVALYLEDRPETGGLDILPVQTLTAYISFARNHIHPILTEDACDALVRAYVLMRKAGEDSRTSERRITATTRQLESMVRLSEAHARMRFSDTVDVPDVEEANRLIREALKESATDPITGLIDLDLLQTGQGLAQRKIQEDLKRELLKLMDNNNSGNGIRWTLLLETLSNQSSIPIDSSLFSDVIKTLAQEGLVSVSGDREKRVISRTAVNSS--
247289	GC_00003992		PST_134E36_1	4303	52	60	4	0	0.997737770513485	0.909863383179861	0.951776592971871	PF00493.29	MCM P-loop domain	L	Replication, recombination and repair	COG1241	DNA replicative helicase MCM subunit Mcm2, Cdc46/Mcm family (Mcm2) (PDB:3F8T)			4303	Chr_4	MSTPSNNEERLRLQDAYSSPMVFPSSSAGHPTSDAAPQSGSRVQGIRRTAQNNINSSSPLRFPSSSNSTVRGRRSGRGAPSSEPLFFPPSSAEGTPRASRVSNRRGDIHSTVPSLSSPSVNPRLHQQVPSSSAGLGQTPNVPGSEPPSHDPTSSNAAPIEPETQTVIWGTLVSLQDSMQTFRQFLQGFKKKYRLAFDLKIPLDDAAMLSNADKLVYVDYMRKMRLTSQTNLNLDLINLLAFPATKNLYNQILNYPQELIPICDQVLKDCVIELAEEDRDRIDLGSELIAGEEEVSEMEGKIYKIRPFGYAGQSPESGNSTTMGSLGKVVHRGVNMRLLNPGDIDKIVAIKGLVIRATPVIPDMKLAFFRCLSCGHVTTVEIDRGKIAEPQTCPREVCGQSGSMSLIHNRCEFADRQVIRLQETPDEVPDGQTPHSVSLCVYDELVDSAKPGDRVEITGIFRSVAVRVNPKQRVIKSLFKTYLDVLHIKRSDSRRLGVDLSTRSGDGRTNDGVIGVGGDDDDD-NNEDEDDQPMERTANLTNTNRAELEEKLLELSRRPEIYELLSRSLAPSVWEMDDVKKGILLQLFGGTNKTIGGSAANRNGSGGPRYRGDINVLLVGDPGVSKSQILQYVHKIAPRGVYTSGKGSSAVGLTAYVTRDPDSRQLVLESGALVLSDGGVCCIDEFDKMSDATRSVLHEVMEQQTVSIAKAGIITTLNARTSVLAAANPVGSKYNLAWPITKNIDLPPTLISRFDLLYLVLDKVDEASDRKLAKHLVALYLEDRPETGGLDILPVQTLTAYISFARNHIHPILTEDACDALVRAYVLMRKAGEDSRTSERRITATTRQLESMVRLSEAHARMRFSDTVDVPDVEEANRLIREALKESATDPITGLIDLDLLQTGQGLAQRKIQEDLKRELLKLMDNNNSGNGIRWTLLLETLSNQSSIPIDSSLFSDVIKTLAQEGLVSVSGDREKRVISRTAVNSS--
247290	GC_00003992		PST_134E36_1	4286	52	60	4	0	0.997737770513485	0.909863383179861	0.951776592971871	PF00493.29	MCM P-loop domain	L	Replication, recombination and repair	COG1241	DNA replicative helicase MCM subunit Mcm2, Cdc46/Mcm family (Mcm2) (PDB:3F8T)			4286	Chr_4	----------------------------------------------------------------------------------------------------------------------------------------------------------------------------------------------------------------------------------------------------------------------------------------------------------------------------------------------------------------------------------------------------------------------------------------------------------------------------------------------------------------------------------------------------MERTANLTNTNRAELEEKLLELSRRPEIYELLSRSLAPSVWEMDDVKKGILLQLFGGTNKTIGGSAANRNGSGGPRYRGDINVLLVGDPGVSKSQILQYVHKIAPRGVYTSGKGSSAVGLTAYVTRDPDSRQLVLESGALVLSDGGVCCIDEFDKMSDATRSVLHEVMEQQTVSIAKAGIITTLNARTSVLAAANPVGSKYNLAWPITKNIDLPPTLISRFDLLYLVLDKVDEASDRKLAKHLVALYLEDRPETGGLDILPVQTLTAYISFARNHIHPILTEDACDALVRAYVLMRKAGEDSRTSERRITATTRQLESMVRLSEAHARMRFSDTVDVPDVEEANRLIREALKESATDPITGLIDLDLLQTGQGLAQRKIQEDLKRELLKLMDNNNSGNGIRWTLLLETLSNQSSIPIDSSLFSDVIKTLAQEGLVSVSGDREKRVISRTAVNSS--
247291	GC_00003992		PST_134E36_1	4287	52	60	4	0	0.997737770513485	0.909863383179861	0.951776592971871	PF17207.9	MCM OB domain	L	Replication, recombination and repair	COG1241	DNA replicative helicase MCM subunit Mcm2, Cdc46/Mcm family (Mcm2) (PDB:3F8T)			4287	Chr_4	---------------------------------------------------------------------------------------------------------------------------------------------------------------------------------MQTFRQFLQGFKKKYRLAFDLKIPLEDAAMLSNADKLVYVDYMRKMRLTSQTNLNLDLINLLAFPATKNLYNQILNYPQELIPICDQVLKDCVIELAEEDRDRIDLGSELIAGEEEVSEMEGKIYKIRPFGYAGQSPESGNSTTMGSLGKVVHRGVNMRLLNPGDIDKIVAIKGLVIRATPVIPDMKLAFFRCLSCGHVTTVEIDRGKIAEPQTCPREVCGQSGSMSLIHNRCEFADRQVIRLQETPDEVPDGQTPS--------------------------------------------------------------------------------------------------------------------------------------------------------------------------------------------------------------------------------------------------------------------------------------------------------------------------------------------------------------------------------------------------------------------------------------------------------------------------------------------------------------------------------------------------------------------------
247292	GC_00003992		PST_134E36_1	4288	52	60	4	0	0.997737770513485	0.909863383179861	0.951776592971871									4288	Chr_4	MSTPSNNEERLRLQDAYSSPMVFPSSSAGHPTSDAAPQSGSRVQGIRRTAQNNINSSSPLRFPSSSNSTVRGRRSGRGAPSSEPLFFPP------------------------------------------------------------------------------------------------------------------------------------------------------------------------LVP----------------------------------------------------------------------------------------------------------------------------------------------------------------------------------------------------------------PK-------------------------------------------------------------------DLTTGSRTDECDKKLGLRQK--------------------------------------------------------------------------------------------------------------------------------------VRRVLHE--------------------------------------YPTDEETYIPLCLHSH------------------------------RPQ-----------------------------------------------------------------------------------------------------------------------------------------------------------------------------------------------------------
247293	GC_00003992		PST_134E36_2	5732	52	60	4	0	0.997737770513485	0.909863383179861	0.951776592971871	PF00493.29	MCM P-loop domain	L	Replication, recombination and repair	COG1241	DNA replicative helicase MCM subunit Mcm2, Cdc46/Mcm family (Mcm2) (PDB:3F8T)			5732	Chr_5	MSTPSNNEERLRLQDAYSSPMVFPSSSAGHPTSDAAPQSGSRVQGIRRTAQNNINSSSPLRFPSSSNSTVRGRRSGRGAPSSEPLFFPPSSAEGTPRASRVSNRRGDIHSTVPSLSSPSVNPRLHQQVPSSSAGLGQTPNVPGSEPPSHDPTSSNAAPIEPETQTVIWGTLVSLQDSMQTFRQFLQGFKKKYRLAFDLKIPLEDAAMLSNADKLVYVDYMRKMRLTSQTNLNLDLINLLAFPATKNLYNQILNYPQELIPICDQVLKDCVIELAEEDRDRIDLGSELIAGEEEVSEMEGKIYKIRPFGYAGQSPESGNSTTMGSLGKVVHRGVNMRLLNPGDIDKIVAIKGLVIRATPVIPDMKLAFFRCLSCGHVTTVEIDRGKIAEPQTCPREVCGQSGSMSLIHNRCEFADRQVIRLQETPDEVPDGQTPHSVSLCVYDELVDSAKPGDRVEITGIFRSVAVRVNPKQRVIKSLFKTYLDVLHIKRSDSRRLGVDLSTRSGDGRTNDGVIGVGGDDDDD-NNEDEDDQPMERTANLTNTNRAELEEKLLELSRRPEIYELLSRSLAPSVWEMDDVKKGILLQLFGGTNKTIGGSAANRNGSGGPRYRGDINVLLVGDPGVSKSQILQYVHKIAPRGVYTSGKGSSAVGLTAYVTRDPDSRQLVLESGALVLSDGGVCCIDEFDKMSDATRSVLHEVMEQQTVSIAKAGIITTLNARTSVLAAANPVGSKYNLAWPITKNIDLPPTLISRFDLLYLVLDKVDEASDRKLAKHLVALYLEDRPETGGLDILPVQTLTAYISFARNHIHPILTEDACDALVRAYVLMRKAGEDSRTSERRITATTRQLESMVRLSEAHARMRFSDTVDVPDVEEANRLIREALKESATDPITGLIDLDLLQTGQGLAQRKIQEDLKRELLKLMDNNNSGNGIRWTLLLETLSNQSSIPIDSSLFSDVIKTLAQEGLVSVSGDREKRVISRTAVNSS--
247294	GC_00003992		PST_AR0005a	1407	52	60	4	0	0.997737770513485	0.909863383179861	0.951776592971871	PF00493.29	MCM P-loop domain	L	Replication, recombination and repair	COG1241	DNA replicative helicase MCM subunit Mcm2, Cdc46/Mcm family (Mcm2) (PDB:3F8T)			1407	Chr_5	MSTPSNNEERLRLQDAYSSPMVFPSSSAGHPTSDAAPQSGSRVQGIRRTAQNNINSSSPLRFPSSSNSTVRGRRSGRGAPSSEPLFFPPSSAEGTPRASRVSNRRGDIHSTVPSLSSPSVNPRLHQQVPSSSAGLGQTPNVPGSEPPSHDPTSSNAAPIEPETQTVIWGTLVSLQDSMQTFRQFLQGFKKKYRLAFDLKIPLDDAAMLSNADKLVYVDYMRKMRLTSQTNLNLDLINLLAFPATKNLYNQILNYPQELIPICDQVLKDCVIELAEEDRDRIDLGSELIAGEEEVSEMEGKIYKIRPFGYAGQSPESGNSTTMGSLGKVVHRGVNMRLLNPGDIDKIVAIKGLVIRATPVIPDMKLAFFRCLSCGHVTTVEIDRGKIAEPQTCPREVCGQSGSMSLIHNRCEFADRQVIRLQETPDEVPDGQTPHSVSLCVYDELVDSAKPGDRVEITGIFRSVAVRVNPKQRVIKSLFKTYLDVLHIKRSDSRRLGVDLSTRSGDGRTNDGVIGVGGDDDDD-NNEDEDDQPMERTANLTNTNRAELEEKLLELSRRPEIYELLSRSLAPSVWEMDDVKKGILLQLFGGTNKTIGGSAANRNGSGGPRYRGDINVLLVGDPGVSKSQILQYVHKIAPRGVYTSGKGSSAVGLTAYVTRDPDSRQLVLESGALVLSDGGVCCIDEFDKMSDATRSVLHEVMEQQTVSIAKAGIITTLNARTSVLAAANPVGSKYNLAWPITKNIDLPPTLISRFDLLYLVLDKVDEASDRKLAKHLVALYLEDRPETGGLDILPVQTLTAYISFARNHIHPILTEDACDALVRAYVLMRKAGEDSRTSERRITATTRQLESMVRLSEAHARMRFSDTVDVPDVEEANRLIREALKESATDPITGLIDLDLLQTGQGLAQRKIQEDLKRELLKLMDNNNSGNGIRWTLLLETLSNQSSIPIDSSLFSDVIKTLAQEGLVSVSGDREKRVISRTAVNSS--
247295	GC_00003992		PST_AR0005b	5616	52	60	4	0	0.997737770513485	0.909863383179861	0.951776592971871	PF00493.29	MCM P-loop domain	L	Replication, recombination and repair	COG1241	DNA replicative helicase MCM subunit Mcm2, Cdc46/Mcm family (Mcm2) (PDB:3F8T)			5616	Chr_4	MSTPSNNEERLRLQDAYSSPMVFPSSSAGHPTSDAAPQSGSRVQGIRRTAQNNINSSSPLRFPSSSNSTVRGRRSGRGAPSSEPLFFPPSSAEGTPRASRVSNRRGDIHSTVPSLSSPSVNPRLHQQVPSSSAGLGQTPNVPGSEPPSHDPTSSNAAPIEPETQTVIWGTLVSLQDSMQTFRQFLQGFKKKYRLAFDLKIPLEDAAMLSNADKLVYVDYMRKMRLTSQTNLNLDLINLLAFPATKNLYNQILNYPQELIPICDQVLKDCVIELAEEDRDRIDLGSELIAGEEEVSEMEGKIYKIRPFGYAGQSPESGNSTTMGSLGKVVHRGVNMRLLNPGDIDKIVAIKGLVIRATPVIPDMKLAFFRCLSCGHVTTVEIDRGKIAEPQTCPREVCGQSGSMSLIHNRCEFADRQVIRLQETPDEVPDGQTPHSVSLCVYDELVDSAKPGDRVEITGIFRSVAVRVNPKQRVIKSLFKTYLDVLHIKRSDSRRLGVDLSTRSGDGRTNDGVIGVGGDDDDD-NNEDEDDQPMERTANLTNTNRAELEEKLLELSRRPEIYELLSRSLAPSVWEMDDVKKGILLQLFGGTNKTIGGSAANRNGSGGPRYRGDINVLLVGDPGVSKSQILQYVHKIAPRGVYTSGKGSSAVGLTAYVTRDPDSRQLVLESGALVLSDGGVCCIDEFDKMSDATRSVLHEVMEQQTVSIAKAGIITTLNARTSVLAAANPVGSKYNLAWPITKNIDLPPTLISRFDLLYLVLDKVDEASDRKLAKHLVALYLEDRPETGGLDILPVQTLTAYISFARNHIHPILTEDACDALVRAYVLMRKAGEDSRTSERRITATTRQLESMVRLSEAHARMRFSDTVDVPDVEEANRLIREALKESATDPITGLIDLDLLQTGQGLAQRKIQEDLKRELLKLMDNNNSGNGIRWTLLLETLSNQSSIPIDSSLFSDVIKTLAQEGLVSVSGDREKRVISRTAVNSS--
247296	GC_00003992		PST_AZ2_1	4135	52	60	4	0	0.997737770513485	0.909863383179861	0.951776592971871	PF00493.29	MCM P-loop domain	L	Replication, recombination and repair	COG1241	DNA replicative helicase MCM subunit Mcm2, Cdc46/Mcm family (Mcm2) (PDB:3F8T)			4135	Chr_4	MSTPSNNEERLRLQDAYSSPMVFPSSSAGHPTSDAAPQSGSRVQGIRRTAQNNINSSSPLRFPSSSNSTVRGRRSGRGAPSSEPLFFPPSSAEGTPRASLVSNRRGDIHSTVPSLSSPSVNPRLHQQVPSSSAGLGQTPNVPGSEPPSHDPTSSNAAPIEPETQTVIWGTLVSLQDSMQTFRQFLQGFKKKYRLAFDLKIPLDDAAMLSNADKLVYVDYMRKMRLTSQTNLNLDLINLLAFPATKNLYNQILNYPQELIPICDQVLKDCVIELAEEDRDRIDLGSELIAGEEEVSEMEGKIYKIRPFGYAGQSPESGNSTTMGSLGKVVHRGVNMRLLNPGDIDKIVAIKGLVIRATPVIPDMKLAFFRCLSCGHVTTVEIDRGKIAEPQTCPREVCGQSGSMSLIHNRCEFADRQVIRLQETPDEVPDGQTPHSVSLCVYDELVDSAKPGDRVEITGIFRSVAVRVNPKQRVIKSLFKTYLDVLHIKRSDSRRLGVDLSTRSGDGRTNDGVIGVGGDDDDD-NNEDEDDQPMERTANLTNTNRAELEEKLLELSRRPEIYELLSRSLAPSVWEMDDVKKGILLQLFGGTNKTIGGSAANRNGSGGPRYRGDINVLLVGDPGVSKSQILQYVHKIAPRGVYTSGKGSSAVGLTAYVTRDPDSRQLVLESGALVLSDGGVCCIDEFDKMSDATRSVLHEVMEQQTVSIAKAGIITTLNARTSVLAAANPVGSKYNLAWPITKNIDLPPTLISRFDLLYLVLDKVDEASDRKLAKHLVALYLEDRPETGGLDILPVQTLTAYISFARNHIHPILTEDACDALVRAYVLMRKAGEDSRTSERRITATTRQLESMVRLSEAHARMRFSDTVDVPDVEEANRLIREALKESATDPITGLIDLDLLQTGQGLAQRKIQEDLKRELLKLMDNNNSGNGIRWTLLLETLSNQSSIPIDSSLFSDVIKTLAQEGLVSVSGDREKRVISRTAVNSS--
247297	GC_00003992		PST_AZ2_2	3918	52	60	4	0	0.997737770513485	0.909863383179861	0.951776592971871	PF00493.29	MCM P-loop domain	L	Replication, recombination and repair	COG1241	DNA replicative helicase MCM subunit Mcm2, Cdc46/Mcm family (Mcm2) (PDB:3F8T)			3918	Chr_5	MSTPSNNEERLRLQDAYSSPMVFPSSSAGHPTSDAAPQSGSRVQGIRRTAQNNINSSSPLRFPSSSNSTVRGRRSGRGAPSSEPLFFPPSSAEGTPRASRVSNRRGDIHSTVPSLSSPSVNPRLHQQVPSSSAGLGQTPNVPGSEPPSHDPTSSNAAPIEPETQTVIWGTLVSLQDSMQTFRQFLQGFKKKYRLAFDLKIPLDDAAMLSNADKLVYVDYMRKMRLTSQTNLNLDLINLLAFPATKNLYNQILNYPQELIPICDQVLKDCVIELAEEDRDRIDLGSELIAGEEEVSEMEGKIYKIRPFGYAGQSPESGNSTTMGSLGKVVHRGVNMRLLNPGDIDKIVAIKGLVIRATPVIPDMKLAFFRCLSCGHVTTVEIDRGKIAEPQTCPREVCGQSGSMSLIHNRCEFADRQVIRLQETPDEVPDGQTPHSVSLCVYDELVDSAKPGDRVEITGIFRSVAVRVNPKQRVIKSLFKTYLDVLHIKRSDSRRLGVDLSTRSGDGRTNDGVIGVGGDDDDDNNNEDDDDQPMERTANLTNTNRAELEEKLLELSRRPEIYELLSRSLAPSVWEMDDVKKGILLQLFGGTNKTIGGSAANRNGSGGPRYRGDINVLLVGDPGVSKSQILQYVHKIAPRGVYTSGKGSSAVGLTAYVTRDPDSRQLVLESGALVLSDGGVCCIDEFDKMSDATRSVLHEVMEQQTVSIAKAGIITTLNARTSVLAAANPVGSKYNLAWPITKNIDLPPTLISRFDLLYLVLDKVDEASDRKLAKHLVALYLEDRPETGGLDILPVQTLTAYISFARNHIHPILTEDACDALVRAYVLMRKAGEDSRTSERRITATTRQLESMVRLSEAHARMRFSDTVDVPDVEEANRLIREALKESATDPITGLIDLDLLQTGQGLAQRKIQEDLKRELLKLMDNNNSGNGIRWTLLLETLSNQSSIPIDSSLFSDVIKTLAQEGLVSVSGDREKRVISRTAVNSS--
247298	GC_00003992		PST_DK0911_1	1408	52	60	4	0	0.997737770513485	0.909863383179861	0.951776592971871	PF00493.29	MCM P-loop domain	L	Replication, recombination and repair	COG1241	DNA replicative helicase MCM subunit Mcm2, Cdc46/Mcm family (Mcm2) (PDB:3F8T)			1408	Chr_4	MSTPSNNEERLRLQDAYSSPMVFPSSSAGHPTSDAAPQSGSRVQGIRRTAQNNINSSSPLRFPSSSNSTVRGRRSGRGAPSSEPLFFPPSSAEGTPRASRVSNRRGDIHSTVPSLSSPSVNPRLHQQVPSSSAGLGQTPNVPGSEPPSHDPTSSNAAPIEPETQTVIWGTLVSLQDSMQTFRQFLQGFKKKYRLAFDLKIPLDDAAMLSNADKLVYVDYMRKMRLTSQTNLNLDLINLLAFPATKNLYNQILNYPQELIPICDQVLKDCVIELAEEDRDRIDLGSELIAGEEEVSEMEGKIYKIRPFGYAGQSPESGNSTTMGSLGKVVHRGVNMRLLNPGDIDKIVAIKGLVIRATPVIPDMKLAFFRCLSCGHVTTVEIDRGKIAEPQTCPREVCGQSGSMSLIHNRCEFADRQVIRLQETPDEVPDGQTPHSVSLCVYDELVDSAKPGDRVEITGIFRSVAVRVNPKQRVIKSLFKTYLDVLHIKRSDSRRLGVDLSTRSGDGRTNDGVIGVGGDDDDD-NNEDEDDQPMERTANLTNTNRAELEEKLLELSRRPEIYELLSRSLAPSVWEMDDVKKGILLQLFGGTNKTIGGSAANRNGSGGPRYRGDINVLLVGDPGVSKSQILQYVHKIAPRGVYTSGKGSSAVGLTAYVTRDPDSRQLVLESGALVLSDGGVCCIDEFDKMSDATRSVLHEVMEQQTVSIAKAGIITTLNARTSVLAAANPVGSKYNLAWPITKNIDLPPTLISRFDLLYLVLDKVDEASDRKLAKHLVALYLEDRPETGGLDILPVQTLTAYISFARNHIHPILTEDACDALVRAYVLMRKAGEDSRTSERRITATTRQLESMVRLSEAHARMRFSDTVDVPDVEEANRLIREALKESATDPITGLIDLDLLQTGQGLAQRKIQEDLKRELLKLMDNNNSGNGIRWTLLLETLSNQSSIPIDSSLFSDVIKTLAQEGLVSVSGDREKRVISRTAVNSS--
247299	GC_00003992		PST_DK0911_2	1407	52	60	4	0	0.997737770513485	0.909863383179861	0.951776592971871	PF00493.29	MCM P-loop domain	L	Replication, recombination and repair	COG1241	DNA replicative helicase MCM subunit Mcm2, Cdc46/Mcm family (Mcm2) (PDB:3F8T)			1407	Chr_5	MSTPSNNEERLRLQDAYSSPMVFPSSSAGHPTSDAAPQSGSRVQGIRRTAQNNINSSSPLRFPSSSNSTVRGRRSGRGAPSSEPLFFPPSSAEGTPRASRVSNRRGDIHSTVPSLSSPSVNPRLHQQVPSSSAGLGQTPNVPGSEPPSHDPTSSNAAPIEPETQTVIWGTLVSLQDSMQTFRQFLQGFKKKYRLAFDLKIPLDDAAMLSNADKLVYVDYMRKMRLTSQTNLNLDLINLLAFPATKNLYNQILNYPQELIPICDQVLKDCVIELAEEDRDRIDLGSELIAGEEEVSEMEGKIYKIRPFGYAGQSPESGNSTTMGSLGKVVHRGVNMRLLNPGDIDKIVAIKGLVIRATPVIPDMKLAFFRCLSCGHVTTVEIDRGKIAEPQTCPREVCGQSGSMSLIHNRCEFADRQVIRLQETPDEVPDGQTPHSVSLCVYDELVDSAKPGDRVEITGIFRSVAVRVNPKQRVIKSLFKTYLDVLHIKRSDSRRLGVDLSTRSGDGRTNDGVIGVGGDDDDD-NNEDEDDQPMERTANLTNTNRAELEEKLLELSRRPEIYELLSRSLAPSVWEMDDVKKGILLQLFGGTNKTIGGSAANRNGSGGPRYRGDINVLLVGDPGVSKSQILQYVHKIAPRGVYTSGKGSSAVGLTAYVTRDPDSRQLVLESGALVLSDGGVCCIDEFDKMSDATRSVLHEVMEQQTVSIAKAGIITTLNARTSVLAAANPVGSKYNLAWPITKNIDLPPTLISRFDLLYLVLDKVDEASDRKLAKHLVALYLEDRPETGGLDILPVQTLTAYISFARNHIHPILTEDACDALVRAYVLMRKAGEDSRTSERRITATTRQLESMVRLSEAHARMRFSDTVDVPDVEEANRLIREALKESATDPITGLIDLDLLQTGQGLAQRKIQEDLKRELLKLMDNNNSGNGIRWTLLLETLSNQSSIPIDSSLFSDVIKTLAQEGLVSVSGDREKRVISRTAVNSS--
247300	GC_00003992		PST_SWS484_1	4131	52	60	4	0	0.997737770513485	0.909863383179861	0.951776592971871	PF00493.29	MCM P-loop domain	L	Replication, recombination and repair	COG1241	DNA replicative helicase MCM subunit Mcm2, Cdc46/Mcm family (Mcm2) (PDB:3F8T)			4131	Chr_5	MSTPSNNEERLRLQDAYSSPMVFPSSSAGHPTSDAAPQSGSRVQGIRRTAQNNINSSSPLRFPSSSNSTVRGRRSGRGAPSSEPLFFPPSSAEGTPRASRVSNRRGDIHSTVPSLSSPSVNPRLHQQVPSSSAGLGQTPNVPGSEPPSHDPTSSNAAPIEPETQTVIWGTLVSLQDSMQTFRQFLQGFKKKYRLAFDLKIPLDDAAMLSNADKLVYVDYMRKMRLTSQTNLNLDLINLLAFPATKNLYNQILNYPQELIPICDQVLKDCVIELAEEDRDRIDLGSELIAGEEEVSEMEGKIYKIRPFGYAGQSPESGNSTTMGSLGKVVHRGVNMRLLNPGDIDKIVAIKGLVIRATPVIPDMKLAFFRCLSCGHVTTVEIDRGKIAEPQTCPREVCGQSGSMSLIHNRCEFADRQVIRLQETPDEVPDGQTPHSVSLCVYDELVDSAKPGDRVEITGIFRSVAVRVNPKQRVIKSLFKTYLDVLHIKRSDSRRLGVDLSTRSGDGRTNDGVIGVGGDDDDD-NNEDEDDQPMERTANLTNTNRAELEEKLLELSRRPEIYELLSRSLAPSVWEMDDVKKGILLQLFGGTNKTIGGSAANRNGSGGPRYRGDINVLLVGDPGVSKSQILQYVHKIAPRGVYTSGKGSSAVGLTAYVTRDPDSRQLVLESGALVLSDGGVCCIDEFDKMSDATRSVLHEVMEQQTVSIAKAGIITTLNARTSVLAAANPVGSKYNLAWPITKNIDLPPTLISRFDLLYLVLDKVDEASDRKLAKHLVALYLEDRPETGGLDILPVQTLTAYISFARNHIHPILTEDACDALVRAYVLMRKAGEDSRTSERRITATTRQLESMVRLSEAHARMRFSDTVDVPDVEEANRLIREALKESATDPITGLIDLDLLQTGQGLAQRKIQEDLKRELLKLMDNNNSGNGIRWTLLLETLSNQSSIPIDSSLFSDVIKTLAQEGLVSVSGDREKRVISRTAVNSS--
247301	GC_00003992		PST_SWS484_2	4458	52	60	4	0	0.997737770513485	0.909863383179861	0.951776592971871	PF00493.29	MCM P-loop domain	L	Replication, recombination and repair	COG1241	DNA replicative helicase MCM subunit Mcm2, Cdc46/Mcm family (Mcm2) (PDB:3F8T)			4458	Chr_4	MSTPSNNEERLRLQDAYSSPMVFPSSSAGHPTSDAAPQSGSRVQGIRRTAQNNINSSSPLRFPSSSNSTVRGRRSGRGAPSSEPLFFPPSSAEGTPRASRVSNRRGDIHSTVPSLSSPSVNPRLHQQVPSSSAGLGQTPNVPGSEPPSHDPTSSNAAPIEPETQTVIWGTLVSLQDSMQTFRQFLQGFKKKYRLAFDLKIPLEDAAMLSNADKLVYVDYMRKMRLTSQTNLNLDLINLLAFPATKNLYNQILNYPQELIPICDQVLKDCVIELAEEDRDRIDLGSELIAGEEEVSEMEGKIYKIRPFGYAGQSPESGNSTTMGSLGKVVHRGVNMRLLNPGDIDKIVAIKGLVIRATPVIPDMKLAFFRCLSCGHVTTVEIDRGKIAEPQTCPREVCGQSGSMSLIHNRCEFADRQVIRLQETPDEVPDGQTPHSVSLCVYDELVDSAKPGDRVEITGIFRSVAVRVNPKQRVIKSLFKTYLDVLHIKRSDSRRLGVDLSTRSGDGRTNDGVIGVGGDDDDD-NNEDEDDQPMERTANLTNTNRAELEEKLLELSRRPEIYELLSRSLAPSVWEMDDVKKGILLQLFGGTNKTIGGSAANRNGSGGPRYRGDINVLLVGDPGVSKSQILQYVHKIAPRGVYTSGKGSSAVGLTAYVTRDPDSRQLVLESGALVLSDGGVCCIDEFDKMSDATRSVLHEVMEQQTVSIAKAGIITTLNARTSVLAAANPVGSKYNLAWPITKNIDLPPTLISRFDLLYLVLDKVDEASDRKLAKHLVALYLEDRPETGGLDILPVQTLTAYISFARNHIHPILTEDACDALVRAYVLMRKAGEDSRTSERRITATTRQLESMVRLSEAHARMRFSDTVDVPDVEEANRLIREALKESATDPITGLIDLDLLQTGQGLAQRKIQEDLKRELLKLMDNNNSGNGIRWTLLLETLSNQSSIPIDSSLFSDVIKTLAQEGLVSVSGDREKRVISRTAVNSS--
247302	GC_00003992		PST_T030_1	3064	52	60	4	0	0.997737770513485	0.909863383179861	0.951776592971871	PF00493.29	MCM P-loop domain	L	Replication, recombination and repair	COG1241	DNA replicative helicase MCM subunit Mcm2, Cdc46/Mcm family (Mcm2) (PDB:3F8T)			3064	Chr_2	MSTPSNNEERLRLQDAYSSPMVFPSSSAGHPTSDAAPQSGSRVQGIRRTAQNNINSSSPLRFPSSSNSTVRGRRSGRGAPSSEPLFFPPSSAEGTPRASRVSNRRGDIHSTVPSLSSPSVNPRLHQQVPSSSAGLGQTPNVPGSEPPSHDPTSSNAAPIEPETQTVIWGTLVSLQDSMQTFRQFLQGFKKKYRLAFDLKIPLEDAAMLSNADKLVYVDYMRKMRLTSQTNLNLDLINLLAFPATKNLYNQILNYPQELIPICDQVLKDCVIELAEEDRDRIDLGSELIAGEEEVSEMEGKIYKIRPFGYAGQSPESGNSTTMGSLGKVVHRGVNMRLLNPGDIDKIVAIKGLVIRATPVIPDMKLAFFRCLSCGHVTTVEIDRGKIAEPQTCPREVCGQSGSMSLIHNRCEFADRQVIRLQETPDEVPDGQTPHSVSLCVYDELVDSAKPGDRVEITGIFRSVAVRVNPKQRVIKSLFKTYLDVLHIKRSDSRRLGVDLSTRSGDGRTNDGVIGVGGDDDDD-NNEDEDDQPMERTANLTNTNRAELEEKLLELSRRPEIYELLSRSLAPSVWEMDDVKKGILLQLFGGTNKTIGGSAANRNGSGGPRYRGDINVLLVGDPGVSKSQILQYVHKIAPRGVYTSGKGSSAVGLTAYVTRDPDSRQLVLESGALVLSDGGVCCIDEFDKMSDATRSVLHEVMEQQTVSIAKAGIITTLNARTSVLAAANPVGSKYNLAWPITKNIDLPPTLISRFDLLYLVLDKVDEASDRKLAKHLVALYLEDRPETGGLDILPVQTLTAYISFARNHIHPILTEDACDALVRAYVLMRKAGEDSRTSERRITATTRQLESMVRLSEAHARMRFSDTVDVPDVEEANRLIREALKESATDPITGLIDLDLLQTGQGLAQRKIQEDLKRELLKLMDNNNSGNGIRWTLLLETLSNQSSIPIDSSLFSDVIKTLAQEGLVSVSGDREKRVISRTAVNSS--
247303	GC_00003992		PST_T030_2	4182	52	60	4	0	0.997737770513485	0.909863383179861	0.951776592971871	PF00493.29	MCM P-loop domain	L	Replication, recombination and repair	COG1241	DNA replicative helicase MCM subunit Mcm2, Cdc46/Mcm family (Mcm2) (PDB:3F8T)			4182	Chr_2	MSTPSNNEERLRLQDAYSSPMVFPSSSAGHPTSDAAPQSGSRVQGIRRTAQNNINSSSPLRFPSSSNSTVRGRRSGRGAPSSEPLFFPPSSAEGTPRASRVSNRRGDIHSTVPSLSSPSVNPRLHQQVPSSSAGLGQTPNVPGSEPPSHDPTSSNAAPIEPETQTVIWGTLVSLQDSMQTFRQFLQGFKKKYRLAFDLKIPLEDAAMLSNADKLVYVDYMRKMRLTSQTNLNLDLINLLAFPATKNLYNQILNYPQELIPICDQVLKDCVIELAEEDRDRIDLGSELIAGEEEVSEMEGKIYKIRPFGYAGQSPESGNSTTMGSLGKVVHRGVNMRLLNPGDIDKIVAIKGLVIRATPVIPDMKLAFFRCLSCGHVTTVEIDRGKIAEPQTCPREVCGQSGSMSLIHNRCEFADRQVIRLQETPDEVPDGQTPHSVSLCVYDELVDSAKPGDRVEITGIFRSVAVRVNPKQRVIKSLFKTYLDVLHIKRSDSRRLGVDLSTRSGDGRTNDGVIGVGGDDDDD-NNEDEDDQPMERTANLTNTNRAELEEKLLELSRRPEIYELLSRSLAPSVWEMDDVKKGILLQLFGGTNKTIGGSAANRNGSGGPRYRGDINVLLVGDPGVSKSQILQYVHKIAPRGVYTSGKGSSAVGLTAYVTRDPDSRQLVLESGALVLSDGGVCCIDEFDKMSDATRSVLHEVMEQQTVSIAKAGIITTLNARTSVLAAANPVGSKYNLAWPITKNIDLPPTLISRFDLLYLVLDKVDEASDRKLAKHLVALYLEDRPETGGLDILPVQTLTAYISFARNHIHPILTEDACDALVRAYVLMRKAGEDSRTSERRITATTRQLESMVRLSEAHARMRFSDTVDVPDVEEANRLIREALKESATDPITGLIDLDLLQTGQGLAQRKIQEDLKRELLKLMDNNNSGNGIRWTLLLETLSNQSSIPIDSSLFSDVIKTLAQEGLVSVSGDREKRVISRTAVNSS--
247304	GC_00003992		PST_T034a	1440	52	60	4	0	0.997737770513485	0.909863383179861	0.951776592971871	PF00493.29	MCM P-loop domain	L	Replication, recombination and repair	COG1241	DNA replicative helicase MCM subunit Mcm2, Cdc46/Mcm family (Mcm2) (PDB:3F8T)			1440	Chr_5	MSTPSNNEERLRLQDAYSSPMVFPSSSAGHPTSDAAPQSGSRVQGIRRTAQNNINSSSPLRFPSSSNSTVRGRRSGRGAPSSEPLFFPPSSAEGTPRASRVSNRRGDIHSTVPSLSSPSVNPRLHQQVPSSSAGLGQTPNVPGSEPPSHDPTSSNAAPIEPETQTVIWGTLVSLQDSMQTFRQFLQGFKKKYRLAFDLKIPLDDAAMLSNADKLVYVDYMRKMRLTSQTNLNLDLINLLAFPATKNLYNQILNYPQELIPICDQVLKDCVIELAEEDRDRIDLGSELIAGEEEVSEMEGKIYKIRPFGYAGQSPESGNSTTMGSLGKVVHRGVNMRLLNPGDIDKIVAIKGLVIRATPVIPDMKLAFFRCLSCGHVTTVEIDRGKIAEPQTCPREVCGQSGSMSLIHNRCEFADRQVIRLQETPDEVPDGQTPHSVSLCVYDELVDSAKPGDRVEITGIFRSVAVRVNPKQRVIKSLFKTYLDVLHIKRSDSRRLGVDLSTRSGDGRTNDGVIGVGGDDDDD-NNEDEDDQPMERTANLTNTNRAELEEKLLELSRRPEIYELLSRSLAPSVWEMDDVKKGILLQLFGGTNKTIGGSAANRNGSGGPRYRGDINVLLVGDPGVSKSQILQYVHKIAPRGVYTSGKGSSAVGLTAYVTRDPDSRQLVLESGALVLSDGGVCCIDEFDKMSDATRSVLHEVMEQQTVSIAKAGIITTLNARTSVLAAANPVGSKYNLAWPITKNIDLPPTLISRFDLLYLVLDKVDEASDRKLAKHLVALYLEDRPETGGLDILPVQTLTAYISFARNHIHPILTEDACDALVRAYVLMRKAGEDSRTSERRITATTRQLESMVRLSEAHARMRFSDTVDVPDVEEANRLIREALKESATDPITGLIDLDLLQTGQGLAQRKIQEDLKRELLKLMDNNNSGNGIRWTLLLETLSNQSSIPIDSSLFSDVIKTLAQEGLVSVSGDREKRVISRTAVNSS--
247305	GC_00003992		PST_T034b	6353	52	60	4	0	0.997737770513485	0.909863383179861	0.951776592971871	PF00493.29	MCM P-loop domain	L	Replication, recombination and repair	COG1241	DNA replicative helicase MCM subunit Mcm2, Cdc46/Mcm family (Mcm2) (PDB:3F8T)			6353	Chr_4	MSTPSNNEERLRLQDAYSSPMVFPSSSAGHPTSDAAPQSGSRVQGIRRTAQNNINSSSPLRFPSSSNSTVRGRRSGRGAPSSEPLFFPPSSAEGTPRASRVSNRRGDIHSTVPSLSSPSVNPRLHQQVPSSSAGLGQTPNVPGSEPPSHDPTSSNAAPIEPETQTVIWGTLVSLQDSMQTFRQFLQGFKKKYRLAFDLKIPLEDAAMLSNADKLVYVDYMRKMRLTSQTNLNLDLINLLAFPATKNLYNQILNYPQELIPICDQVLKDCVIELAEEDRDRIDLGSELIAGEEEVSEMEGKIYKIRPFGYAGQSPESGNSTTMGSLGKVVHRGVNMRLLNPGDIDKIVAIKGLVIRATPVIPDMKLAFFRCLSCGHVTTVEIDRGKIAEPQTCPREVCGQSGSMSLIHNRCEFADRQVIRLQETPDEVPDGQTPHSVSLCVYDELVDSAKPGDRVEITGIFRSVAVRVNPKQRVIKSLFKTYLDVLHIKRSDSRRLGVDLSTRSGDGRTNDGVIGVGGDDDDD-NNEDEDDQPMERTANLTNTNRAELEEKLLELSRRPEIYELLSRSLAPSVWEMDDVKKGILLQLFGGTNKTIGGSAANRNGSGGPRYRGDINVLLVGDPGVSKSQILQYVHKIAPRGVYTSGKGSSAVGLTAYVTRDPDSRQLVLESGALVLSDGGVCCIDEFDKMSDATRSVLHEVMEQQTVSIAKAGIITTLNARTSVLAAANPVGSKYNLAWPITKNIDLPPTLISRFDLLYLVLDKVDEASDRKLAKHLVALYLEDRPETGGLDILPVQTLTAYISFARNHIHPILTEDACDALVRAYVLMRKAGEDSRTSERRITATTRQLESMVRLSEAHARMRFSDTVDVPDVEEANRLIREALKESATDPITGLIDLDLLQTGQGLAQRKIQEDLKRELLKLMDNNNSGNGIRWTLLLETLSNQSSIPIDSSLFSDVIKTLAQEGLVSVSGDREKRVISRTAVNSS--
247306	GC_00003992		PST_W011b	2624	52	60	4	0	0.997737770513485	0.909863383179861	0.951776592971871	PF00493.29	MCM P-loop domain	L	Replication, recombination and repair	COG1241	DNA replicative helicase MCM subunit Mcm2, Cdc46/Mcm family (Mcm2) (PDB:3F8T)			2624	Chr_5	MSTPSNNEERLRLQDAYSSPMVFPSSSAGHPTSDAAPQSGSRVQGIRRTAQNNINSSSPLRFPSSSNSTVRGRRSGRGAPSSEPLFFPPSSAEGTPRASRVSNRRGDIHSTVPSLSSPSVNPRLHQQVPSSSAGLGQTPNVPGSEPPSHDPTSSNAAPIEPETQTVIWGTLVSLQDSMQTFRQFLQGFKKKYRLAFDLKIPLEDAAMLSNADKLVYVDYMRKMRLTSQTNLNLDLINLLAFPATKNLYNQILNYPQELIPICDQVLKDCVIELAEEDRDRIDLGSELIAGEEEVSEMEGKIYKIRPFGYAGQSPESGNSTTMGSLGKVVHRGVNMRLLNPGDIDKIVAIKGLVIRATPVIPDMKLAFFRCLSCGHVTTVEIDRGKIAEPQTCPREVCGQSGSMSLIHNRCEFADRQVIRLQETPDEVPDGQTPHSVSLCVYDELVDSAKPGDRVEITGIFRSVAVRVNPKQRVIKSLFKTYLDVLHIKRSDSRRLGVDLSTRSGDGRTNDGVIGVGGDDDDD-NNEDEDDQPMERTANLTNTNRAELEEKLLELSRRPEIYELLSRSLAPSVWEMDDVKKGILLQLFGGTNKTIGGSAANRNGSGGPRYRGDINVLLVGDPGVSKSQILQYVHKIAPRGVYTSGKGSSAVGLTAYVTRDPDSRQLVLESGALVLSDGGVCCIDEFDKMSDATRSVLHEVMEQQTVSIAKAGIITTLNARTSVLAAANPVGSKYNLAWPITKNIDLPPTLISRFDLLYLVLDKVDEASDRKLAKHLVALYLEDRPETGGLDILPVQTLTAYISFARNHIHPILTEDACDALVRAYVLMRKAGEDSRTSERRITATTRQLESMVRLSEAHARMRFSDTVDVPDVEEANRLIREALKESATDPITGLIDLDLLQTGQGLAQRKIQEDLKRELLKLMDNNNSGNGIRWTLLLETLSNQSSIPIDSSLFSDVIKTLAQEGLVSVSGDREKRVISRTAVNSS--
247307	GC_00003992		PST_W011b	17917	52	60	4	0	0.997737770513485	0.909863383179861	0.951776592971871	PF00493.29	MCM P-loop domain	L	Replication, recombination and repair	COG1241	DNA replicative helicase MCM subunit Mcm2, Cdc46/Mcm family (Mcm2) (PDB:3F8T)			17917	ChrUn	MSTPSNNEERLRLQDAYSSPMVFPSSSAGHPTSDAAPQSGSRVQGIRRTAQNNINSSSPLRFPSSSNSTVRGRRSGRGAPSSEPLFFPPSSAEGTPRASRVSNRRGDIHSTVPSLSSPSVNPRLHQQVPSSSAGLGQTPNVPGSEPPSHDPTSSNAAPIEPETQTVIWGTLVSLQDSMQTFRQFLQGFKKKYRLAFDLKIPLEDAAMLSNADKLVYVDYMRKMRLTSQTNLNLDLINLLAFPATKNLYNQILNYPQELIPICDQVLKDCVIELAEEDRDRIDLGSELIAGEEEVSEMEGKIYKIRPFGYAGQSPESGNSTTMGSLGKVVHRGVNMRLLNPGDIDKIVAIKGLVIRATPVIPDMKLAFFRCLSCGHVTTVEIDRGKIAEPQTCPREVCGQSGSMSLIHNRCEFADRQVIRLQETPDEVPDGQTPHSVSLCVYDELVDSAKPGDRVEITGIFRSVAVRVNPKQRVIKSLFKTYLDVLHIKRSDSRRLGVDLSTRSGDGRTNDGVIGVGGDDDDD-NNEDEDDQPMERTANLTNTNRAELEEKLLELSRRPEIYELLSRSLAPSVWEMDDVKKGILLQLFGGTNKTIGGSAANRNGSGGPRYRGDINVLLVGDPGVSKSQILQYVHKIAPRGVYTSGKGSSAVGLTAYVTRDPDSRQLVLESGALVLSDGGVCCIDEFDKMSDATRSVLHEVMEQQTVSIAKAGIITTLNARTSVLAAANPVGSKYNLAWPITKNIDLPPTLISRFDLLYLVLDKVDEASDRKLAKHLVALYLEDRPETGGLDILPVQTLTAYISFARNHIHPILTEDACDALVRAYVLMRKAGEDSRTSERRITATTRQLESMVRLSEAHARMRFSDTVDVPDVEEANRLIREALKESATDPITGLIDLDLLQTGQGLAQRKIQEDLKRELLKLMDNNNSGNGIRWTLLLETLSNQSSIPIDSSLFSDVIKTLAQEGLVSVSGDREKRVISRTAVNSS--
247308	GC_00003992		PST_W025a	7107	52	60	4	0	0.997737770513485	0.909863383179861	0.951776592971871	PF00493.29	MCM P-loop domain	L	Replication, recombination and repair	COG1241	DNA replicative helicase MCM subunit Mcm2, Cdc46/Mcm family (Mcm2) (PDB:3F8T)			7107	Chr_4	MSTPSNNEERLRLQDAYSSPMVFPSSSAGHPTSDAAPQSGSRVQGIRRTAQNNINSSSPLRFPSSSNSTVRGRRSGRGAPSSEPLFFPPSSAEGTPRASRVSNRRGDIHSTVPSLSSPSVNPRLHQQVPSSSAGLGQTPNVPGSEPPSHDPTSSNAAPIEPETQTVIWGTLVSLQDSMQTFRQFLQGFKKKYRLAFDLKIPLEDAAMLSNADKLVYVDYMRKMRLTSQTNLNLDLINLLAFPATKNLYNQILNYPQELIPICDQVLKDCVIELAEEDRDRIDLGSELIAGEEEVSEMEGKIYKIRPFGYAGQSPESGNSTTMGSLGKVVHRGVNMRLLNPGDIDKIVAIKGLVIRATPVIPDMKLAFFRCLSCGHVTTVEIDRGKIAEPQTCPREVCGQSGSMSLIHNRCEFADRQVIRLQETPDEVPDGQTPHSVSLCVYDELVDSAKPGDRVEITGIFRSVAVRVNPKQRVIKSLFKTYLDVLHIKRSDSRRLGVDLSTRSGDGRTNDGVIGVGGDDDDD-NNEDEDDQPMERTANLTNTNRAELEEKLLELSRRPEIYELLSRSLAPSVWEMDDVKKGILLQLFGGTNKTIGGSAANRNGSGGPRYRGDINVLLVGDPGVSKSQILQYVHKIAPRGVYTSGKGSSAVGLTAYVTRDPDSRQLVLESGALVLSDGGVCCIDEFDKMSDATRSVLHEVMEQQTVSIAKAGIITTLNARTSVLAAANPVGSKYNLAWPITKNIDLPPTLISRFDLLYLVLDKVDEASDRKLAKHLVALYLEDRPETGGLDILPVQTLTAYISFARNHIHPILTEDACDALVRAYVLMRKAGEDSRTSERRITATTRQLESMVRLSEAHARMRFSDTVDVPDVEEANRLIREALKESATDPITGLIDLDLLQTGQGLAQRKIQEDLKRELLKLMDNNNSGNGIRWTLLLETLSNQSSIPIDSSLFSDVIKTLAQEGLVSVSGDREKRVISRTAVNSS--
247309	GC_00003992		PST_W025a	16285	52	60	4	0	0.997737770513485	0.909863383179861	0.951776592971871	PF00493.29	MCM P-loop domain	L	Replication, recombination and repair	COG1241	DNA replicative helicase MCM subunit Mcm2, Cdc46/Mcm family (Mcm2) (PDB:3F8T)			16285	ChrUn	MSTPSNNEERLRLQDAYSSPMVFPSSSAGHPTSDAAPQSGSRVQGIRRTAQNNINSSSPLRFPSSSNSTVRGRRSGRGAPSSEPLFFPPSSAEGTPRASRVSNRRGDIHSTVPSLSSPSVNPRLHQQVPSSSAGLGQTPNVPGSEPPSHDPTSSNAAPIEPETQTVIWGTLVSLQDSMQTFRQFLQGFKKKYRLAFDLKIPLEDAAMLSNADKLVYVDYMRKMRLTSQTNLNLDLINLLAFPATKNLYNQILNYPQELIPICDQVLKDCVIELAEEDRDRIDLGSELIAGEEEVSEMEGKIYKIRPFGYAGQSPESGNSTTMGSLGKVVHRGVNMRLLNPGDIDKIVAIKGLVIRATPVIPDMKLAFFRCLSCGHVTTVEIDRGKIAEPQTCPREVCGQSGSMSLIHNRCEFADRQVIRLQETPDEVPDGQTPHSVSLCVYDELVDSAKPGDRVEITGIFRSVAVRVNPKQRVIKSLFKTYLDVLHIKRSDSRRLGVDLSTRSGDGRTNDGVIGVGGDDDDD-NNEDEDDQPMERTANLTNTNRAELEEKLLELSRRPEIYELLSRSLAPSVWEMDDVKKGILLQLFGGTNKTIGGSAANRNGSGGPRYRGDINVLLVGDPGVSKSQILQYVHKIAPRGVYTSGKGSSAVGLTAYVTRDPDSRQLVLESGALVLSDGGVCCIDEFDKMSDATRSVLHEVMEQQTVSIAKAGIITTLNARTSVLAAANPVGSKYNLAWPITKNIDLPPTLISRFDLLYLVLDKVDEASDRKLAKHLVALYLEDRPETGGLDILPVQTLTAYISFARNHIHPILTEDACDALVRAYVLMRKAGEDSRTSERRITATTRQLESMVRLSEAHARMRFSDTVDVPDVEEANRLIREALKESATDPITGLIDLDLLQTGQGLAQRKIQEDLKRELLKLMDNNNSGNGIRWTLLLETLSNQSSIPIDSSLFSDVIKTLAQEGLVSVSGDREKRVISRTAVNSS--
247310	GC_00003992		PST_W025b	13589	52	60	4	0	0.997737770513485	0.909863383179861	0.951776592971871	PF00493.29	MCM P-loop domain	L	Replication, recombination and repair	COG1241	DNA replicative helicase MCM subunit Mcm2, Cdc46/Mcm family (Mcm2) (PDB:3F8T)			13589	Chr_5	MSTPSNNEERLRLQDAYSSPMVFPSSSAGHPTSDAAPQSGSRVQGIRRTAQNNINSSSPLRFPSSSNSTVRGRRSGRGAPSSEPLFFPPSSAEGTPRASRVSNRRGDIHSTVPSLSSPSVNPRLHQQVPSSSAGLGQTPNVPGSEPPSHDPTSSNAAPIEPETQTVIWGTLVSLQDSMQTFRQFLQGFKKKYRLAFDLKIPLEDAAMLSNADKLVYVDYMRKMRLTSQTNLNLDLINLLAFPATKNLYNQILNYPQELIPICDQVLKDCVIELAEEDRDRIDLGSELIAGEEEVSEMEGKIYKIRPFGYAGQSPESGNSTTMGSLGKVVHRGVNMRLLNPGDIDKIVAIKGLVIRATPVIPDMKLAFFRCLSCGHVTTVEIDRGKIAEPQTCPREVCGQSGSMSLIHNRCEFADRQVIRLQETPDEVPDGQTPHSVSLCVYDELVDSAKPGDRVEITGIFRSVAVRVNPKQRVIKSLFKTYLDVLHIKRSDSRRLGVDLSTRSGDGRTNDGVIGVGGDDDDD-NNEDEDDQPMERTANLTNTNRAELEEKLLELSRRPEIYELLSRSLAPSVWEMDDVKKGILLQLFGGTNKTIGGSAANRNGSGGPRYRGDINVLLVGDPGVSKSQILQYVHKIAPRGVYTSGKGSSAVGLTAYVTRDPDSRQLVLESGALVLSDGGVCCIDEFDKMSDATRSVLHEVMEQQTVSIAKAGIITTLNARTSVLAAANPVGSKYNLAWPITKNIDLPPTLISRFDLLYLVLDKVDEASDRKLAKHLVALYLEDRPETGGLDILPVQTLTAYISFARNHIHPILTEDACDALVRAYVLMRKAGEDSRTSERRITATTRQLESMVRLSEAHARMRFSDTVDVPDVEEANRLIREALKESATDPITGLIDLDLLQTGQGLAQRKIQEDLKRELLKLMDNNNSGNGIRWTLLLETLSNQSSIPIDSSLFSDVIKTLAQEGLVSVSGDREKRVISRTAVNSS--
247311	GC_00003992		PST_W029a	4843	52	60	4	0	0.997737770513485	0.909863383179861	0.951776592971871	PF00493.29	MCM P-loop domain	L	Replication, recombination and repair	COG1241	DNA replicative helicase MCM subunit Mcm2, Cdc46/Mcm family (Mcm2) (PDB:3F8T)			4843	Chr_4	MSTPSNNEERLRLQDAYSSPMVFPSSSAGHPTSDAAPQSGSRVQGIRRTAQNNINSSSPLRFPSSSNSTVRGRRSGRGAPSSEPLFFPPSSAEGTPRASRVSNRRGDIHSTVPSLSSPSVNPRLHQQVPSSSAGLGQTPNVPGSEPPSHDPTSSNAAPIEPETQTVIWGTLVSLQDSMQTFRQFLQGFKKKYRLAFDLKIPLEDAAMLSNADKLVYVDYMRKMRLTSQTNLNLDLINLLAFPATKNLYNQILNYPQELIPICDQVLKDCVIELAEEDRDRIDLGSELIAGEEEVSEMEGKIYKIRPFGYAGQSPESGNSTTMGSLGKVVHRGVNMRLLNPGDIDKIVAIKGLVIRATPVIPDMKLAFFRCLSCGHVTTVEIDRGKIAEPQTCPREVCGQSGSMSLIHNRCEFADRQVIRLQETPDEVPDGQTPHSVSLCVYDELVDSAKPGDRVEITGIFRSVAVRVNPKQRVIKSLFKTYLDVLHIKRSDSRRLGVDLSTRSGDGRTNDGVIGVGGDDDDD-NNEDEDDQPMERTANLTNTNRAELEEKLLELSRRPEIYELLSRSLAPSVWEMDDVKKGILLQLFGGTNKTIGGSAANRNGSGGPRYRGDINVLLVGDPGVSKSQILQYVHKIAPRGVYTSGKGSSAVGLTAYVTRDPDSRQLVLESGALVLSDGGVCCIDEFDKMSDATRSVLHEVMEQQTVSIAKAGIITTLNARTSVLAAANPVGSKYNLAWPITKNIDLPPTLISRFDLLYLVLDKVDEASDRKLAKHLVALYLEDRPETGGLDILPVQTLTAYISFARNHIHPILTEDACDALVRAYVLMRKAGEDSRTSERRITATTRQLESMVRLSEAHARMRFSDTVDVPDVEEANRLIREALKESATDPITGLIDLDLLQTGQGLAQRKIQEDLKRELLKLMDNNNSGNGIRWTLLLETLSNQSSIPIDSSLFSDVIKTLAQEGLVSVSGDREKRVISRTAVNSS--
247312	GC_00003992		PST_W029b	327	52	60	4	0	0.997737770513485	0.909863383179861	0.951776592971871	PF00493.29	MCM P-loop domain	L	Replication, recombination and repair	COG1241	DNA replicative helicase MCM subunit Mcm2, Cdc46/Mcm family (Mcm2) (PDB:3F8T)			327	Chr_5	MSTPSNNEERLRLQDAYSSPMVFPSSSAGHPTSDAAPQSGSRVQGIRRTAQNNINSSSPLRFPSSSNSTVRGRRSGRGAPSSEPLFFPPSSAEGTPRASRVSNRRGDIHSTVPSLSSPSVNPRLHQQVPSSSAGLGQTPNVPGSEPPSHDPTSSNAAPIEPETQTVIWGTLVSLQDSMQTFRQFLQGFKKKYRLAFDLKIPLEDAAMLSNADKLVYVDYMRKMRLTSQTNLNLDLINLLAFPATKNLYNQILNYPQELIPICDQVLKDCVIELAEEDRDRIDLGSELIAGEEEVSEMEGKIYKIRPFGYAGQSPESGNSTTMGSLGKVVHRGVNMRLLNPGDIDKIVAIKGLVIRATPVIPDMKLAFFRCLSCGHVTTVEIDRGKIAEPQTCPREVCGQSGSMSLIHNRCEFADRQVIRLQETPDEVPDGQTPHSVSLCVYDELVDSAKPGDRVEITGIFRSVAVRVNPKQRVIKSLFKTYLDVLHIKRSDSRRLGVDLSTRSGDGRTNDGVIGVGGDDDDD-NNEDEDDQPMERTANLTNTNRAELEEKLLELSRRPEIYELLSRSLAPSVWEMDDVKKGILLQLFGGTNKTIGGSAANRNGSGGPRYRGDINVLLVGDPGVSKSQILQYVHKIAPRGVYTSGKGSSAVGLTAYVTRDPDSRQLVLESGALVLSDGGVCCIDEFDKMSDATRSVLHEVMEQQTVSIAKAGIITTLNARTSVLAAANPVGSKYNLAWPITKNIDLPPTLISRFDLLYLVLDKVDEASDRKLAKHLVALYLEDRPETGGLDILPVQTLTAYISFARNHIHPILTEDACDALVRAYVLMRKAGEDSRTSERRITATTRQLESMVRLSEAHARMRFSDTVDVPDVEEANRLIREALKESATDPITGLIDLDLLQTGQGLAQRKIQEDLKRELLKLMDNNNSGNGIRWTLLLETLSNQSSIPIDSSLFSDVIKTLAQEGLVSVSGDREKRVISRTAVNSS--
247313	GC_00003992		PST_W039a	14117	52	60	4	0	0.997737770513485	0.909863383179861	0.951776592971871	PF00493.29	MCM P-loop domain	L	Replication, recombination and repair	COG1241	DNA replicative helicase MCM subunit Mcm2, Cdc46/Mcm family (Mcm2) (PDB:3F8T)			14117	Chr_2	MSTPSNNEERLRLQDAYSSPMVFPSSSAGHPTSDAAPQSGSRVQGIRRTAQNNINSSSPLRFPSSSNSTVRGRRSGRGAPSSEPLFFPPSSAEGTPRASRVSNRRGDIHSTVPSLSSPSVNPRLHQQVPSSSAGLGQTPNVPGSEPPSHDPTSSNAAPIEPETQTVIWGTLVSLQDSMQTFRQFLQGFKKKYRLAFDLKIPLEDAAMLSNADKLVYVDYMRKMRLTSQTNLNLDLINLLAFPATKNLYNQILNYPQELIPICDQVLKDCVIELAEEDRDRIDLGSELIAGEEEVSEMEGKIYKIRPFGYAGQSPESGNSTTMGSLGKVVHRGVNMRLLNPGDIDKIVAIKGLVIRATPVIPDMKLAFFRCLSCGHVTTVEIDRGKIAEPQTCPREVCGQSGSMSLIHNRCEFADRQVIRLQETPDEVPDGQTPHSVSLCVYDELVDSAKPGDRVEITGIFRSVAVRVNPKQRVIKSLFKTYLDVLHIKRSDSRRLGVDLSTRSGDGRTNDGVIGVGGDDDDD-NNEDEDDQPMERTANLTNTNRAELEEKLLELSRRPEIYELLSRSLAPSVWEMDDVKKGILLQLFGGTNKTIGGSAANRNGSGGPRYRGDINVLLVGDPGVSKSQILQYVHKIAPRGVYTSGKGSSAVGLTAYVTRDPDSRQLVLESGALVLSDGGVCCIDEFDKMSDATRSVLHEVMEQQTVSIAKAGIITTLNARTSVLAAANPVGSKYNLAWPITKNIDLPPTLISRFDLLYLVLDKVDEASDRKLAKHLVALYLEDRPETGGLDILPVQTLTAYISFARNHIHPILTEDACDALVRAYVLMRKAGEDSRTSERRITATTRQLESMVRLSEAHARMRFSDTVDVPDVEEANRLIREALKESATDPITGLIDLDLLQTGQGLAQRKIQEDLKRELLKLMDNNNSGNGIRWTLLLETLSNQSSIPIDSSLFSDVIKTLAQEGLVSVSGDREKRVISRTAVNSS--
247314	GC_00003992		PST_W039b	13164	52	60	4	0	0.997737770513485	0.909863383179861	0.951776592971871	PF00493.29	MCM P-loop domain	L	Replication, recombination and repair	COG1241	DNA replicative helicase MCM subunit Mcm2, Cdc46/Mcm family (Mcm2) (PDB:3F8T)			13164	Chr_2	MSTPSNNEERLRLQDAYSSPMVFPSSSAGHPTSDAAPQSGSRVQGIRRTAQNNINSSSPLRFPSSSNSTVRGRRSGRGAPSSEPLFFPPSSAEGTPRASLVSNRRGDIHSTVPSLSSPSVNPRLHQQVPSSSAGLGQTPNVPGSEPPSHDPTSSNAAPIEPETQTVIWGTLVSLQDSMQTFRQFLQGFKKKYRLAFDLKIPLDDAAMLSNADKLVYVDYMRKMRLTSQTNLNLDLINLLAFPATKNLYNQILNYPQELIPICDQVLKDCVIELAEEDRDRIDLGSELIAGEEEVSEMEGKIYKIRPFGYAGQSPESGNSTTMGSLGKVVHRGVNMRLLNPGDIDKIVAIKGLVIRATPVIPDMKLAFFRCLSCGHVTTVEIDRGKIAEPQTCPREVCGQSGSMSLIHNRCEFADRQVIRLQETPDEVPDGQTPHSVSLCVYDELVDSAKPGDRVEITGIFRSVAVRVNPKQRVIKSLFKTYLDVLHIKRSDSRRLGVDLSTRSGDGRTNDGVIGVGGDDDDD-NNEDEDDQPMERTANLTNTNRAELEEKLLELSRRPEIYELLSRSLAPSVWEMDDVKKGILLQLFGGTNKTIGGSAANRNGSGGPRYRGDINVLLVGDPGVSKSQILQYVHKIAPRGVYTSGKGSSAVGLTAYVTRDPDSRQLVLESGALVLSDGGVCCIDEFDKMSDATRSVLHEVMEQQTVSIAKAGIITTLNARTSVLAAANPVGSKYNLAWPITKNIDLPPTLISRFDLLYLVLDKVDEASDRKLAKHLVALYLEDRPETGGLDILPVQTLTAYISFARNHIHPILTEDACDALVRAYVLMRKAGEDSRTSERRITATTRQLESMVRLSEAHARMRFSDTVDVPDVEEANRLIREALKESATDPITGLIDLDLLQTGQGLAQRKIQEDLKRELLKLMDNNNSGNGIRWTLLLETLSNQSSIPIDSSLFSDVIKTLAQEGLVSVSGDREKRVISRTAVNSS--
247315	GC_00003992		PST_W048a	3735	52	60	4	0	0.997737770513485	0.909863383179861	0.951776592971871	PF00493.29	MCM P-loop domain	L	Replication, recombination and repair	COG1241	DNA replicative helicase MCM subunit Mcm2, Cdc46/Mcm family (Mcm2) (PDB:3F8T)			3735	Chr_4	MSTPSNNEERLRLQDAYSSPMVFPSSSAGHPTSDAAPQSGSRVQGIRRTAQNNINSSSPLRFPSSSNSTVRGRRSGRGAPSSEPLFFPPSSAEGTPRASRVSNRRGDIHSTVPSLSSPSVNPRLHQQVPSSSAGLGQTPNVPGSEPPSHDPTSSNAAPIEPETQTVIWGTLVSLQDSMQTFRQFLQGFKKKYRLAFDLKIPLEDAAMLSNADKLVYVDYMRKMRLTSQTNLNLDLINLLAFPATKNLYNQILNYPQELIPICDQVLKDCVIELAEEDRDRIDLGSELIAGEEEVSEMEGKIYKIRPFGYAGQSPESGNSTTMGSLGKVVHRGVNMRLLNPGDIDKIVAIKGLVIRATPVIPDMKLAFFRCLSCGHVTTVEIDRGKIAEPQTCPREVCGQSGSMSLIHNRCEFADRQVIRLQETPDEVPDGQTPHSVSLCVYDELVDSAKPGDRVEITGIFRSVAVRVNPKQRVIKSLFKTYLDVLHIKRSDSRRLGVDLSTRSGDGRTNDGVIGVGGDDDDD-NNEDEDDQPMERTANLTNTNRAELEEKLLELSRRPEIYELLSRSLAPSVWEMDDVKKGILLQLFGGTNKTIGGSAANRNGSGGPRYRGDINVLLVGDPGVSKSQILQYVHKIAPRGVYTSGKGSSAVGLTAYVTRDPDSRQLVLESGALVLSDGGVCCIDEFDKMSDATRSVLHEVMEQQTVSIAKAGIITTLNARTSVLAAANPVGSKYNLAWPITKNIDLPPTLISRFDLLYLVLDKVDEASDRKLAKHLVALYLEDRPETGGLDILPVQTLTAYISFARNHIHPILTEDACDALVRAYVLMRKAGEDSRTSERRITATTRQLESMVRLSEAHARMRFSDTVDVPDVEEANRLIREALKESATDPITGLIDLDLLQTGQGLAQRKIQEDLKRELLKLMDNNNSGNGIRWTLLLETLSNQSSIPIDSSLFSDVIKTLAQEGLVSVSGDREKRVISRTAVNSS--
247316	GC_00003992		PST_W048b	9084	52	60	4	0	0.997737770513485	0.909863383179861	0.951776592971871	PF00493.29	MCM P-loop domain	L	Replication, recombination and repair	COG1241	DNA replicative helicase MCM subunit Mcm2, Cdc46/Mcm family (Mcm2) (PDB:3F8T)			9084	Chr_5	MSTPSNNEERLRLQDAYSSPMVFPSSSAGHPTSDAAPQSGSRVQGIRRTAQNNINSSSPLRFPSSSNSTVRGRRSGRGAPSSEPLFFPPSSAEGTPRASRVSNRRGDIHSTVPSLSSPSVNPRLHQQVPSSSAGLGQTPNVPGSEPPSHDPTSSNAAPIEPETQTVIWGTLVSLQDSMQTFRQFLQGFKKKYRLAFDLKIPLEDAAMLSNADKLVYVDYMRKMRLTSQTNLNLDLINLLAFPATKNLYNQILNYPQELIPICDQVLKDCVIELAEEDRDRIDLGSELIAGEEEVSEMEGKIYKIRPFGYAGQSPESGNSTTMGSLGKVVHRGVNMRLLNPGDIDKIVAIKGLVIRATPVIPDMKLAFFRCLSCGHVTTVEIDRGKIAEPQTCPREVCGQSGSMSLIHNRCEFADRQVIRLQETPDEVPDGQTPHSVSLCVYDELVDSAKPGDRVEITGIFRSVAVRVNPKQRVIKSLFKTYLDVLHIKRSDSRRLGVDLSTRSGDGRTNDGVIGVGGDDDDD-NNEDEDDQPMERTANLTNTNRAELEEKLLELSRRPEIYELLSRSLAPSVWEMDDVKKGILLQLFGGTNKTIGGSAANRNGSGGPRYRGDINVLLVGDPGVSKSQILQYVHKIAPRGVYTSGKGSSAVGLTAYVTRDPDSRQLVLESGALVLSDGGVCCIDEFDKMSDATRSVLHEVMEQQTVSIAKAGIITTLNARTSVLAAANPVGSKYNLAWPITKNIDLPPTLISRFDLLYLVLDKVDEASDRKLAKHLVALYLEDRPETGGLDILPVQTLTAYISFARNHIHPILTEDACDALVRAYVLMRKAGEDSRTSERRITATTRQLESMVRLSEAHARMRFSDTVDVPDVEEANRLIREALKESATDPITGLIDLDLLQTGQGLAQRKIQEDLKRELLKLMDNNNSGNGIRWTLLLETLSNQSSIPIDSSLFSDVIKTLAQEGLVSVSGDREKRVISRTAVNSS--
247317	GC_00003992		PST_W052a	6512	52	60	4	0	0.997737770513485	0.909863383179861	0.951776592971871	PF00493.29	MCM P-loop domain	L	Replication, recombination and repair	COG1241	DNA replicative helicase MCM subunit Mcm2, Cdc46/Mcm family (Mcm2) (PDB:3F8T)			6512	Chr_4	MSTPSNNEERLRLQDAYSSPMVFPSSSAGHPTSDAAPQSGSRVQGIRRTAQNNINSSSPLRFPSSSNSTVRGRRSGRGAPSSEPLFFPPSSAEGTPRASRVSNRRGDIHSTVPSLSSPSVNPRLHQQVPSSSAGLGQTPNVPGSEPPSHDPTSSNAAPIEPETQTVIWGTLVSLQDSMQTFRQFLQGFKKKYRLAFDLKIPLEDAAMLSNADKLVYVDYMRKMRLTSQTNLNLDLINLLAFPATKNLYNQILNYPQELIPICDQVLKDCVIELAEEDRDRIDLGSELIAGEEEVSEMEGKIYKIRPFGYAGQSPESGNSTTMGSLGKVVHRGVNMRLLNPGDIDKIVAIKGLVIRATPVIPDMKLAFFRCLSCGHVTTVEIDRGKIAEPQTCPREVCGQSGSMSLIHNRCEFADRQVIRLQETPDEVPDGQTPHSVSLCVYDELVDSAKPGDRVEITGIFRSVAVRVNPKQRVIKSLFKTYLDVLHIKRSDSRRLGVDLSTRSGDGRTNDGVIGVGGDDDDD-NNEDEDDQPMERTANLTNTNRAELEEKLLELSRRPEIYELLSRSLAPSVWEMDDVKKGILLQLFGGTNKTIGGSAANRNGSGGPRYRGDINVLLVGDPGVSKSQILQYVHKIAPRGVYTSGKGSSAVGLTAYVTRDPDSRQLVLESGALVLSDGGVCCIDEFDKMSDATRSVLHEVMEQQTVSIAKAGIITTLNARTSVLAAANPVGSKYNLAWPITKNIDLPPTLISRFDLLYLVLDKVDEASDRKLAKHLVALYLEDRPETGGLDILPVQTLTAYISFARNHIHPILTEDACDALVRAYVLMRKAGEDSRTSERRITATTRQLESMVRLSEAHARMRFSDTVDVPDVEEANRLIREALKESATDPITGLIDLDLLQTGQGLAQRKIQEDLKRELLKLMDNNNSGNGIRWTLLLETLSNQSSIPIDSSLFSDVIKTLAQEGLVSVSGDREKRVISRTAVNSS--
247318	GC_00003992		PST_W052b	1905	52	60	4	0	0.997737770513485	0.909863383179861	0.951776592971871	PF00493.29	MCM P-loop domain	L	Replication, recombination and repair	COG1241	DNA replicative helicase MCM subunit Mcm2, Cdc46/Mcm family (Mcm2) (PDB:3F8T)			1905	Chr_5	MSTPSNNEERLRLQDAYSSPMVFPSSSAGHPTSDAAPQSGSRVQGIRRTAQNNINSSSPLRFPSSSNSTVRGRRSGRGAPSSEPLFFPPSSAEGTPRASRVSNRRGDIHSTVPSLSSPSVNPRLHQQVPSSSAGLGQTPNVPGSEPPSHDPTSSNAAPIEPETQTVIWGTLVSLQDSMQTFRQFLQGFKKKYRLAFDLKIPLEDAAMLSNADKLVYVDYMRKMRLTSQTNLNLDLINLLAFPATKNLYNQILNYPQELIPICDQVLKDCVIELAEEDRDRIDLGSELIAGEEEVSEMEGKIYKIRPFGYAGQSPESGNSTTMGSLGKVVHRGVNMRLLNPGDIDKIVAIKGLVIRATPVIPDMKLAFFRCLSCGHVTTVEIDRGKIAEPQTCPREVCGQSGSMSLIHNRCEFADRQVIRLQETPDEVPDGQTPHSVSLCVYDELVDSAKPGDRVEITGIFRSVAVRVNPKQRVIKSLFKTYLDVLHIKRSDSRRLGVDLSTRSGDGRTNDGVIGVGGDDDDD-NNEDEDDQPMERTANLTNTNRAELEEKLLELSRRPEIYELLSRSLAPSVWEMDDVKKGILLQLFGGTNKTIGGSAANRNGSGGPRYRGDINVLLVGDPGVSKSQILQYVHKIAPRGVYTSGKGSSAVGLTAYVTRDPDSRQLVLESGALVLSDGGVCCIDEFDKMSDATRSVLHEVMEQQTVSIAKAGIITTLNARTSVLAAANPVGSKYNLAWPITKNIDLPPTLISRFDLLYLVLDKVDEASDRKLAKHLVALYLEDRPETGGLDILPVQTLTAYISFARNHIHPILTEDACDALVRAYVLMRKAGEDSRTSERRITATTRQLESMVRLSEAHARMRFSDTVDVPDVEEANRLIREALKESATDPITGLIDLDLLQTGQGLAQRKIQEDLKRELLKLMDNNNSGNGIRWTLLLETLSNQSSIPIDSSLFSDVIKTLAQEGLVSVSGDREKRVISRTAVNSS--
247319	GC_00003992		PST_W053a	3973	52	60	4	0	0.997737770513485	0.909863383179861	0.951776592971871	PF00493.29	MCM P-loop domain	L	Replication, recombination and repair	COG1241	DNA replicative helicase MCM subunit Mcm2, Cdc46/Mcm family (Mcm2) (PDB:3F8T)			3973	Chr_4	MSTPSNNEERLRLQDAYSSPMVFPSSSAGHPTSDAAPQSGSRVQGIRRTAQNNINSSSPLRFPSSSNSTVRGRRSGRGAPSSEPLFFPPSSAEGTPRASRVSNRRGDIHSTVPSLSSPSVNPRLHQQVPSSSAGLGQTPNVPGSEPPSHDPTSSNAAPIEPETQTVIWGTLVSLQDSMQTFRQFLQGFKKKYRLAFDLKIPLEDAAMLSNADKLVYVDYMRKMRLTSQTNLNLDLINLLAFPATKNLYNQILNYPQELIPICDQVLKDCVIELAEEDRDRIDLGSELIAGEEEVSEMEGKIYKIRPFGYAGQSPESGNSTTMGSLGKVVHRGVNMRLLNPGDIDKIVAIKGLVIRATPVIPDMKLAFFRCLSCGHVTTVEIDRGKIAEPQTCPREVCGQSGSMSLIHNRCEFADRQVIRLQETPDEVPDGQTPHSVSLCVYDELVDSAKPGDRVEITGIFRSVAVRVNPKQRVIKSLFKTYLDVLHIKRSDSRRLGVDLSTRSGDGRTNDGVIGVGGDDDDD-NNEDEDDQPMERTANLTNTNRAELEEKLLELSRRPEIYELLSRSLAPSVWEMDDVKKGILLQLFGGTNKTIGGSAANRNGSGGPRYRGDINVLLVGDPGVSKSQILQYVHKIAPRGVYTSGKGSSAVGLTAYVTRDPDSRQLVLESGALVLSDGGVCCIDEFDKMSDATRSVLHEVMEQQTVSIAKAGIITTLNARTSVLAAANPVGSKYNLAWPITKNIDLPPTLISRFDLLYLVLDKVDEASDRKLAKHLVALYLEDRPETGGLDILPVQTLTAYISFARNHIHPILTEDACDALVRAYVLMRKAGEDSRTSERRITATTRQLESMVRLSEAHARMRFSDTVDVPDVEEANRLIREALKESATDPITGLIDLDLLQTGQGLAQRKIQEDLKRELLKLMDNNNSGNGIRWTLLLETLSNQSSIPIDSSLFSDVIKTLAQEGLVSVSGDREKRVISRTAVNSS--
247320	GC_00003992		PST_W053b	7071	52	60	4	0	0.997737770513485	0.909863383179861	0.951776592971871	PF00493.29	MCM P-loop domain	L	Replication, recombination and repair	COG1241	DNA replicative helicase MCM subunit Mcm2, Cdc46/Mcm family (Mcm2) (PDB:3F8T)			7071	Chr_5	MSTPSNNEERLRLQDAYSSPMVFPSSSAGHPTSDAAPQSGSRVQGIRRTAQNNINSSSPLRFPSSSNSTVRGRRSGRGAPSSEPLFFPPSSAEGTPRASRVSNRRGDIHSTVPSLSSPSVNPRLHQQVPSSSAGLGQTPNVPGSEPPSHDPTSSNAAPIEPETQTVIWGTLVSLQDSMQTFRQFLQGFKKKYRLAFDLKIPLEDAAMLSNADKLVYVDYMRKMRLTSQTNLNLDLINLLAFPATKNLYNQILNYPQELIPICDQVLKDCVIELAEEDRDRIDLGSELIAGEEEVSEMEGKIYKIRPFGYAGQSPESGNSTTMGSLGKVVHRGVNMRLLNPGDIDKIVAIKGLVIRATPVIPDMKLAFFRCLSCGHVTTVEIDRGKIAEPQTCPREVCGQSGSMSLIHNRCEFADRQVIRLQETPDEVPDGQTPHSVSLCVYDELVDSAKPGDRVEITGIFRSVAVRVNPKQRVIKSLFKTYLDVLHIKRSDSRRLGVDLSTRSGDGRTNDGVIGVGGDDDDD-NNEDEDDQPMERTANLTNTNRAELEEKLLELSRRPEIYELLSRSLAPSVWEMDDVKKGILLQLFGGTNKTIGGSAANRNGSGGPRYRGDINVLLVGDPGVSKSQILQYVHKIAPRGVYTSGKGSSAVGLTAYVTRDPDSRQLVLESGALVLSDGGVCCIDEFDKMSDATRSVLHEVMEQQTVSIAKAGIITTLNARTSVLAAANPVGSKYNLAWPITKNIDLPPTLISRFDLLYLVLDKVDEASDRKLAKHLVALYLEDRPETGGLDILPVQTLTAYISFARNHIHPILTEDACDALVRAYVLMRKAGEDSRTSERRITATTRQLESMVRLSEAHARMRFSDTVDVPDVEEANRLIREALKESATDPITGLIDLDLLQTGQGLAQRKIQEDLKRELLKLMDNNNSGNGIRWTLLLETLSNQSSIPIDSSLFSDVIKTLAQEGLVSVSGDREKRVISRTAVNSS--
247321	GC_00003992		PST_W054a	4387	52	60	4	0	0.997737770513485	0.909863383179861	0.951776592971871	PF00493.29	MCM P-loop domain	L	Replication, recombination and repair	COG1241	DNA replicative helicase MCM subunit Mcm2, Cdc46/Mcm family (Mcm2) (PDB:3F8T)			4387	Chr_2	MSTPSNNEERLRLQDAYSSPMVFPSSSAGHPTSDAAPQSGSRVQGIRRTAQNNINSSSPLRFPSSSNSTVRGRRSGRGAPSSEPLFFPPSSAEGTPRASRVSNRRGDIHSTVPSLSSPSVNPRLHQQVPSSSAGLGQTPNVPGSEPPSHDPTSSNAAPIEPETQTVIWGTLVSLQDSMQTFRQFLQGFKKKYRLAFDLKIPLEDAAMLSNADKLVYVDYMRKMRLTSQTNLNLDLINLLAFPATKNLYNQILNYPQELIPICDQVLKDCVIELAEEDRDRIDLGSELIAGEEEVSEMEGKIYKIRPFGYAGQSPESGNSTTMGSLGKVVHRGVNMRLLNPGDIDKIVAIKGLVIRATPVIPDMKLAFFRCLSCGHVTTVEIDRGKIAEPQTCPREVCGQSGSMSLIHNRCEFADRQVIRLQETPDEVPDGQTPHSVSLCVYDELVDSAKPGDRVEITGIFRSVAVRVNPKQRVIKSLFKTYLDVLHIKRSDSRRLGVDLSTRSGDGRTNDGVIGVGGDDDDD-NNEDEDDQPMERTANLTNTNRAELEEKLLELSRRPEIYELLSRSLAPSVWEMDDVKKGILLQLFGGTNKTIGGSAANRNGSGGPRYRGDINVLLVGDPGVSKSQILQYVHKIAPRGVYTSGKGSSAVGLTAYVTRDPDSRQLVLESGALVLSDGGVCCIDEFDKMSDATRSVLHEVMEQQTVSIAKAGIITTLNARTSVLAAANPVGSKYNLAWPITKNIDLPPTLISRFDLLYLVLDKVDEASDRKLAKHLVALYLEDRPETGGLDILPVQTLTAYISFARNHIHPILTEDACDALVRAYVLMRKAGEDSRTSERRITATTRQLESMVRLSEAHARMRFSDTVDVPDVEEANRLIREALKESATDPITGLIDLDLLQTGQGLAQRKIQEDLKRELLKLMDNNNSGNGIRWTLLLETLSNQSSIPIDSSLFSDVIKTLAQEGLVSVSGDREKRVISRTAVNSS--
247322	GC_00003992		PST_W054b	2063	52	60	4	0	0.997737770513485	0.909863383179861	0.951776592971871	PF00493.29	MCM P-loop domain	L	Replication, recombination and repair	COG1241	DNA replicative helicase MCM subunit Mcm2, Cdc46/Mcm family (Mcm2) (PDB:3F8T)			2063	Chr_2	MSTPSNNEERLRLQDAYSSPMVFPSSSAGHPTSDAAPQSGSRVQGIRRTAQNNINSSSPLRFPSSSNSTVRGRRSGRGAPSSEPLFFPPSSAEGTPRASRVSNRRGDIHSTVPSLSSPSVNPRLHQQVPSSSAGLGQTPNVPGSEPPSHDPTSSNAAPIEPETQTVIWGTLVSLQDSMQTFRQFLQGFKKKYRLAFDLKIPLEDAAMLSNADKLVYVDYMRKMRLTSQTNLNLDLINLLAFPATKNLYNQILNYPQELIPICDQVLKDCVIELAEEDRDRIDLGSELIAGEEEVSEMEGKIYKIRPFGYAGQSPESGNSTTMGSLGKVVHRGVNMRLLNPGDIDKIVAIKGLVIRATPVIPDMKLAFFRCLSCGHVTTVEIDRGKIAEPQTCPREVCGQSGSMSLIHNRCEFADRQVIRLQETPDEVPDGQTPHSVSLCVYDELVDSAKPGDRVEITGIFRSVAVRVNPKQRVIKSLFKTYLDVLHIKRSDSRRLGVDLSTRSGDGRTNDGVIGVGGDDDDD-NNEDEDDQPMERTANLTNTNRAELEEKLLELSRRPEIYELLSRSLAPSVWEMDDVKKGILLQLFGGTNKTIGGSAANRNGSGGPRYRGDINVLLVGDPGVSKSQILQYVHKIAPRGVYTSGKGSSAVGLTAYVTRDPDSRQLVLESGALVLSDGGVCCIDEFDKMSDATRSVLHEVMEQQTVSIAKAGIITTLNARTSVLAAANPVGSKYNLAWPITKNIDLPPTLISRFDLLYLVLDKVDEASDRKLAKHLVALYLEDRPETGGLDILPVQTLTAYISFARNHIHPILTEDACDALVRAYVLMRKAGEDSRTSERRITATTRQLESMVRLSEAHARMRFSDTVDVPDVEEANRLIREALKESATDPITGLIDLDLLQTGQGLAQRKIQEDLKRELLKLMDNNNSGNGIRWTLLLETLSNQSSIPIDSSLFSDVIKTLAQEGLVSVSGDREKRVISRTAVNSS--
247323	GC_00003992		PST_W057a	5142	52	60	4	0	0.997737770513485	0.909863383179861	0.951776592971871	PF00493.29	MCM P-loop domain	L	Replication, recombination and repair	COG1241	DNA replicative helicase MCM subunit Mcm2, Cdc46/Mcm family (Mcm2) (PDB:3F8T)			5142	Chr_4	MSTPSNNEERLRLQDAYSSPMVFPSSSAGHPTSDAAPQSGSRVQGIRRTAQNNINSSSPLRFPSSSNSTVRGRRSGRGAPSSEPLFFPPSSAEGTPRASRVSNRRGDIHSTVPSLSSPSVNPRLHQQVPSSSAGLGQTPNVPGSEPPSHDPTSSNAAPIEPETQTVIWGTLVSLQDSMQTFRQFLQGFKKKYRLAFDLKIPLEDAAMLSNADKLVYVDYMRKMRLTSQTNLNLDLINLLAFPATKNLYNQILNYPQELIPICDQVLKDCVIELAEEDRDRIDLGSELIAGEEEVSEMEGKIYKIRPFGYAGQSPESGNSTTMGSLGKVVHRGVNMRLLNPGDIDKIVAIKGLVIRATPVIPDMKLAFFRCLSCGHVTTVEIDRGKIAEPQTCPREVCGQSGSMSLIHNRCEFADRQVIRLQETPDEVPDGQTPHSVSLCVYDELVDSAKPGDRVEITGIFRSVAVRVNPKQRVIKSLFKTYLDVLHIKRSDSRRLGVDLSTRSGDGRTNDGVIGVGGDDDDD-NNEDEDDQPMERTANLTNTNRAELEEKLLELSRRPEIYELLSRSLAPSVWEMDDVKKGILLQLFGGTNKTIGGSAANRNGSGGPRYRGDINVLLVGDPGVSKSQILQYVHKIAPRGVYTSGKGSSAVGLTAYVTRDPDSRQLVLESGALVLSDGGVCCIDEFDKMSDATRSVLHEVMEQQTVSIAKAGIITTLNARTSVLAAANPVGSKYNLAWPITKNIDLPPTLISRFDLLYLVLDKVDEASDRKLAKHLVALYLEDRPETGGLDILPVQTLTAYISFARNHIHPILTEDACDALVRAYVLMRKAGEDSRTSERRITATTRQLESMVRLSEAHARMRFSDTVDVPDVEEANRLIREALKESATDPITGLIDLDLLQTGQGLAQRKIQEDLKRELLKLMDNNNSGNGIRWTLLLETLSNQSSIPIDSSLFSDVIKTLAQEGLVSVSGDREKRVISRTAVNSS--
247324	GC_00003992		PST_W057b	303	52	60	4	0	0.997737770513485	0.909863383179861	0.951776592971871	PF00493.29	MCM P-loop domain	L	Replication, recombination and repair	COG1241	DNA replicative helicase MCM subunit Mcm2, Cdc46/Mcm family (Mcm2) (PDB:3F8T)			303	Chr_5	MSTPSNNEERLRLQDAYSSPMVFPSSSAGHPTSDAAPQSGSRVQGIRRTAQNNINSSSPLRFPSSSNSTVRGRRSGRGAPSSEPLFFPPSSAEGTPRASRVSNRRGDIHSTVPSLSSPSVNPRLHQQVPSSSAGLGQTPNVPGSEPPSHDPTSSNAAPIEPETQTVIWGTLVSLQDSMQTFRQFLQGFKKKYRLAFDLKIPLEDAAMLSNADKLVYVDYMRKMRLTSQTNLNLDLINLLAFPATKNLYNQILNYPQELIPICDQVLKDCVIELAEEDRDRIDLGSELIAGEEEVSEMEGKIYKIRPFGYAGQSPESGNSTTMGSLGKVVHRGVNMRLLNPGDIDKIVAIKGLVIRATPVIPDMKLAFFRCLSCGHVTTVEIDRGKIAEPQTCPREVCGQSGSMSLIHNRCEFADRQVIRLQETPDEVPDGQTPHSVSLCVYDELVDSAKPGDRVEITGIFRSVAVRVNPKQRVIKSLFKTYLDVLHIKRSDSRRLGVDLSTRSGDGRTNDGVIGVGGDDDDD-NNEDEDDQPMERTANLTNTNRAELEEKLLELSRRPEIYELLSRSLAPSVWEMDDVKKGILLQLFGGTNKTIGGSAANRNGSGGPRYRGDINVLLVGDPGVSKSQILQYVHKIAPRGVYTSGKGSSAVGLTAYVTRDPDSRQLVLESGALVLSDGGVCCIDEFDKMSDATRSVLHEVMEQQTVSIAKAGIITTLNARTSVLAAANPVGSKYNLAWPITKNIDLPPTLISRFDLLYLVLDKVDEASDRKLAKHLVALYLEDRPETGGLDILPVQTLTAYISFARNHIHPILTEDACDALVRAYVLMRKAGEDSRTSERRITATTRQLESMVRLSEAHARMRFSDTVDVPDVEEANRLIREALKESATDPITGLIDLDLLQTGQGLAQRKIQEDLKRELLKLMDNNNSGNGIRWTLLLETLSNQSSIPIDSSLFSDVIKTLAQEGLVSVSGDREKRVISRTAVNSS--
247325	GC_00003992		PST_W088a	13099	52	60	4	0	0.997737770513485	0.909863383179861	0.951776592971871	PF00493.29	MCM P-loop domain	L	Replication, recombination and repair	COG1241	DNA replicative helicase MCM subunit Mcm2, Cdc46/Mcm family (Mcm2) (PDB:3F8T)			13099	Chr_4	MSTPSNNEERLRLQDAYSSPMVFPSSSAGHPTSDAAPQSGSRVQGIRRTAQNNINSSSPLRFPSSSNSTVRGRRSGRGAPSSEPLFFPPSSAEGTPRASRVSNRRGDIHSTVPSLSSPSVNPRLHQQVPSSSAGLGQTPNVPGSEPPSHDPTSSNAAPIEPETQTVIWGTLVSLQDSMQTFRQFLQGFKKKYRLAFDLKIPLEDAAMLSNADKLVYVDYMRKMRLTSQTNLNLDLINLLAFPATKNLYNQILNYPQELIPICDQVLKDCVIELAEEDRDRIDLGSELIAGEEEVSEMEGKIYKIRPFGYAGQSPESGNSTTMGSLGKVVHRGVNMRLLNPGDIDKIVAIKGLVIRATPVIPDMKLAFFRCLSCGHVTTVEIDRGKIAEPQTCPREVCGQSGSMSLIHNRCEFADRQVIRLQETPDEVPDGQTPHSVSLCVYDELVDSAKPGDRVEITGIFRSVAVRVNPKQRVIKSLFKTYLDVLHIKRSDSRRLGVDLSTRSGDGRTNDGVIGVGGDDDDD-NNEDEDDQPMERTANLTNTNRAELEEKLLELSRRPEIYELLSRSLAPSVWEMDDVKKGILLQLFGGTNKTIGGSAANRNGSGGPRYRGDINVLLVGDPGVSKSQILQYVHKIAPRGVYTSGKGSSAVGLTAYVTRDPDSRQLVLESGALVLSDGGVCCIDEFDKMSDATRSVLHEVMEQQTVSIAKAGIITTLNARTSVLAAANPVGSKYNLAWPITKNIDLPPTLISRFDLLYLVLDKVDEASDRKLAKHLVALYLEDRPETGGLDILPVQTLTAYISFARNHIHPILTEDACDALVRAYVLMRKAGEDSRTSERRITATTRQLESMVRLSEAHARMRFSDTVDVPDVEEANRLIREALKESATDPITGLIDLDLLQTGQGLAQRKIQEDLKRELLKLMDNNNSGNGIRWTLLLETLSNQSSIPIDSSLFSDVIKTLAQEGLVSVSGDREKRVISRTAVNSS--
247326	GC_00003992		PST_W088b	1922	52	60	4	0	0.997737770513485	0.909863383179861	0.951776592971871	PF00493.29	MCM P-loop domain	L	Replication, recombination and repair	COG1241	DNA replicative helicase MCM subunit Mcm2, Cdc46/Mcm family (Mcm2) (PDB:3F8T)			1922	Chr_5	MSTPSNNEERLRLQDAYSSPMVFPSSSAGHPTSDAAPQSGSRVQGIRRTAQNNINSSSPLRFPSSSNSTVRGRRSGRGAPSSEPLFFPPSSAEGTPRASRVSNRRGDIHSTVPSLSSPSVNPRLHQQVPSSSAGLGQTPNVPGSEPPSHDPTSSNAAPIEPETQTVIWGTLVSLQDSMQTFRQFLQGFKKKYRLAFDLKIPLEDAAMLSNADKLVYVDYMRKMRLTSQTNLNLDLINLLAFPATKNLYNQILNYPQELIPICDQVLKDCVIELAEEDRDRIDLGSELIAGEEEVSEMEGKIYKIRPFGYAGQSPESGNSTTMGSLGKVVHRGVNMRLLNPGDIDKIVAIKGLVIRATPVIPDMKLAFFRCLSCGHVTTVEIDRGKIAEPQTCPREVCGQSGSMSLIHNRCEFADRQVIRLQETPDEVPDGQTPHSVSLCVYDELVDSAKPGDRVEITGIFRSVAVRVNPKQRVIKSLFKTYLDVLHIKRSDSRRLGVDLSTRSGDGRTNDGVIGVGGDDDDD-NNEDEDDQPMERTANLTNTNRAELEEKLLELSRRPEIYELLSRSLAPSVWEMDDVKKGILLQLFGGTNKTIGGSAANRNGSGGPRYRGDINVLLVGDPGVSKSQILQYVHKIAPRGVYTSGKGSSAVGLTAYVTRDPDSRQLVLESGALVLSDGGVCCIDEFDKMSDATRSVLHEVMEQQTVSIAKAGIITTLNARTSVLAAANPVGSKYNLAWPITKNIDLPPTLISRFDLLYLVLDKVDEASDRKLAKHLVALYLEDRPETGGLDILPVQTLTAYISFARNHIHPILTEDACDALVRAYVLMRKAGEDSRTSERRITATTRQLESMVRLSEAHARMRFSDTVDVPDVEEANRLIREALKESATDPITGLIDLDLLQTGQGLAQRKIQEDLKRELLKLMDNNNSGNGIRWTLLLETLSNQSSIPIDSSLFSDVIKTLAQEGLVSVSGDREKRVISRTAVNSS--
247327	GC_00003992		PST_Yr1646a	5610	52	60	4	0	0.997737770513485	0.909863383179861	0.951776592971871	PF00493.29	MCM P-loop domain	L	Replication, recombination and repair	COG1241	DNA replicative helicase MCM subunit Mcm2, Cdc46/Mcm family (Mcm2) (PDB:3F8T)			5610	Chr_4	MSTPSNNEERLRLQDAYSSPMVFPSSSAGHPTSDAAPQSGSRVQGIRRTAQNNINSSSPLRFPSSSNSTVRGRRSGRGAPSSEPLFFPPSSAEGTPRASRVSNRRGDIHSTVPSLSSPSVNPRLHQQVPSSSAGLGQTPNVPGSEPPSHDPTSSNAAPIEPETQTVIWGTLVSLQDSMQTFRQFLQGFKKKYRLAFDLKIPLEDAAMLSNADKLVYVDYMRKMRLTSQTNLNLDLINLLAFPATKNLYNQILNYPQELIPICDQVLKDCVIELAEEDRDRIDLGSELIAGEEEVSEMEGKIYKIRPFGYAGQSPESGNSTTMGSLGKVVHRGVNMRLLNPGDIDKIVAIKGLVIRATPVIPDMKLAFFRCLSCGHVTTVEIDRGKIAEPQTCPREVCGQSGSMSLIHNRCEFADRQVIRLQETPDEVPDGQTPHSVSLCVYDELVDSAKPGDRVEITGIFRSVAVRVNPKQRVIKSLFKTYLDVLHIKRSDSRRLGVDLSTRSGDGRTNDGVIGVGGDDDDD-NNEDEDDQPMERTANLTNTNRAELEEKLLELSRRPEIYELLSRSLAPSVWEMDDVKKGILLQLFGGTNKTIGGSAANRNGSGGPRYRGDINVLLVGDPGVSKSQILQYVHKIAPRGVYTSGKGSSAVGLTAYVTRDPDSRQLVLESGALVLSDGGVCCIDEFDKMSDATRSVLHEVMEQQTVSIAKAGIITTLNARTSVLAAANPVGSKYNLAWPITKNIDLPPTLISRFDLLYLVLDKVDEASDRKLAKHLVALYLEDRPETGGLDILPVQTLTAYISFARNHIHPILTEDACDALVRAYVLMRKAGEDSRTSERRITATTRQLESMVRLSEAHARMRFSDTVDVPDVEEANRLIREALKESATDPITGLIDLDLLQTGQGLAQRKIQEDLKRELLKLMDNNNSGNGIRWTLLLETLSNQSSIPIDSSLFSDVIKTLAQEGLVSVSGDREKRVISRTAVNSS--
247328	GC_00003992		PST_Yr1646b	7208	52	60	4	0	0.997737770513485	0.909863383179861	0.951776592971871	PF00493.29	MCM P-loop domain	L	Replication, recombination and repair	COG1241	DNA replicative helicase MCM subunit Mcm2, Cdc46/Mcm family (Mcm2) (PDB:3F8T)			7208	Chr_5	MSTPSNNEERLRLQDAYSSPMVFPSSSAGHPTSDAAPQSGSRVQGIRRTAQNNINSSSPLRFPSSSNSTVRGRRSGRGAPSSEPLFFPPSSAEGTPRASRVSNRRGDIHSTVPSLSSPSVNPRLHQQVPSSSAGLGQTPNVPGSEPPSHDPTSSNAAPIEPETQTVIWGTLVSLQDSMQTFRQFLQGFKKKYRLAFDLKIPLEDAAMLSNADKLVYVDYMRKMRLTSQTNLNLDLINLLAFPATKNLYNQILNYPQELIPICDQVLKDCVIELAEEDRDRIDLGSELIAGEEEVSEMEGKIYKIRPFGYAGQSPESGNSTTMGSLGKVVHRGVNMRLLNPGDIDKIVAIKGLVIRATPVIPDMKLAFFRCLSCGHVTTVEIDRGKIAEPQTCPREVCGQSGSMSLIHNRCEFADRQVIRLQETPDEVPDGQTPHSVSLCVYDELVDSAKPGDRVEITGIFRSVAVRVNPKQRVIKSLFKTYLDVLHIKRSDSRRLGVDLSTRSGDGRTNDGVIGVGGDDDDD-NNEDEDDQPMERTANLTNTNRAELEEKLLELSRRPEIYELLSRSLAPSVWEMDDVKKGILLQLFGGTNKTIGGSAANRNGSGGPRYRGDINVLLVGDPGVSKSQILQYVHKIAPRGVYTSGKGSSAVGLTAYVTRDPDSRQLVLESGALVLSDGGVCCIDEFDKMSDATRSVLHEVMEQQTVSIAKAGIITTLNARTSVLAAANPVGSKYNLAWPITKNIDLPPTLISRFDLLYLVLDKVDEASDRKLAKHLVALYLEDRPETGGLDILPVQTLTAYISFARNHIHPILTEDACDALVRAYVLMRKAGEDSRTSERRITATTRQLESMVRLSEAHARMRFSDTVDVPDVEEANRLIREALKESATDPITGLIDLDLLQTGQGLAQRKIQEDLKRELLKLMDNNNSGNGIRWTLLLETLSNQSSIPIDSSLFSDVIKTLAQEGLVSVSGDREKRVISRTAVNSS--
247329	GC_00003992		PST_Yr1706a	6324	52	60	4	0	0.997737770513485	0.909863383179861	0.951776592971871	PF00493.29	MCM P-loop domain	L	Replication, recombination and repair	COG1241	DNA replicative helicase MCM subunit Mcm2, Cdc46/Mcm family (Mcm2) (PDB:3F8T)			6324	Chr_4	MSTPSNNEERLRLQDAYSSPMVFPSSSAGHPTSDAAPQSGSRVQGIRRTAQNNINSSSPLRFPSSSNSTVRGRRSGRGAPSSEPLFFPPSSAEGTPRASRVSNRRGDIHSTVPSLSSPSVNPRLHQQVPSSSAGLGQTPNVPGSEPPSHDPTSSNAAPIEPETQTVIWGTLVSLQDSMQTFRQFLQGFKKKYRLAFDLKIPLEDAAMLSNADKLVYVDYMRKMRLTSQTNLNLDLINLLAFPATKNLYNQILNYPQELIPICDQVLKDCVIELAEEDRDRIDLGSELIAGEEEVSEMEGKIYKIRPFGYAGQSPESGNSTTMGSLGKVVHRGVNMRLLNPGDIDKIVAIKGLVIRATPVIPDMKLAFFRCLSCGHVTTVEIDRGKIAEPQTCPREVCGQSGSMSLIHNRCEFADRQVIRLQETPDEVPDGQTPHSVSLCVYDELVDSAKPGDRVEITGIFRSVAVRVNPKQRVIKSLFKTYLDVLHIKRSDSRRLGVDLSTRSGDGRTNDGVIGVGGDDDDD-NNEDEDDQPMERTANLTNTNRAELEEKLLELSRRPEIYELLSRSLAPSVWEMDDVKKGILLQLFGGTNKTIGGSAANRNGSGGPRYRGDINVLLVGDPGVSKSQILQYVHKIAPRGVYTSGKGSSAVGLTAYVTRDPDSRQLVLESGALVLSDGGVCCIDEFDKMSDATRSVLHEVMEQQTVSIAKAGIITTLNARTSVLAAANPVGSKYNLAWPITKNIDLPPTLISRFDLLYLVLDKVDEASDRKLAKHLVALYLEDRPETGGLDILPVQTLTAYISFARNHIHPILTEDACDALVRAYVLMRKAGEDSRTSERRITATTRQLESMVRLSEAHARMRFSDTVDVPDVEEANRLIREALKESATDPITGLIDLDLLQTGQGLAQRKIQEDLKRELLKLMDNNNSGNGIRWTLLLETLSNQSSIPIDSSLFSDVIKTLAQEGLVSVSGDREKRVISRTAVNSS--
247330	GC_00003992		PST_Yr1706b	7182	52	60	4	0	0.997737770513485	0.909863383179861	0.951776592971871	PF00493.29	MCM P-loop domain	L	Replication, recombination and repair	COG1241	DNA replicative helicase MCM subunit Mcm2, Cdc46/Mcm family (Mcm2) (PDB:3F8T)			7182	Chr_5	MSTPSNNEERLRLQDAYSSPMVFPSSSAGHPTSDAAPQSGSRVQGIRRTAQNNINSSSPLRFPSSSNSTVRGRRSGRGAPSSEPLFFPPSSAEGTPRASRVSNRRGDIHSTVPSLSSPSVNPRLHQQVPSSSAGLGQTPNVPGSEPPSHDPTSSNAAPIEPETQTVIWGTLVSLQDSMQTFRQFLQGFKKKYRLAFDLKIPLEDAAMLSNADKLVYVDYMRKMRLTSQTNLNLDLINLLAFPATKNLYNQILNYPQELIPICDQVLKDCVIELAEEDRDRIDLGSELIAGEEEVSEMEGKIYKIRPFGYAGQSPESGNSTTMGSLGKVVHRGVNMRLLNPGDIDKIVAIKGLVIRATPVIPDMKLAFFRCLSCGHVTTVEIDRGKIAEPQTCPREVCGQSGSMSLIHNRCEFADRQVIRLQETPDEVPDGQTPHSVSLCVYDELVDSAKPGDRVEITGIFRSVAVRVNPKQRVIKSLFKTYLDVLHIKRSDSRRLGVDLSTRSGDGRTNDGVIGVGGDDDDD-NNEDEDDQPMERTANLTNTNRAELEEKLLELSRRPEIYELLSRSLAPSVWEMDDVKKGILLQLFGGTNKTIGGSAANRNGSGGPRYRGDINVLLVGDPGVSKSQILQYVHKIAPRGVYTSGKGSSAVGLTAYVTRDPDSRQLVLESGALVLSDGGVCCIDEFDKMSDATRSVLHEVMEQQTVSIAKAGIITTLNARTSVLAAANPVGSKYNLAWPITKNIDLPPTLISRFDLLYLVLDKVDEASDRKLAKHLVALYLEDRPETGGLDILPVQTLTAYISFARNHIHPILTEDACDALVRAYVLMRKAGEDSRTSERRITATTRQLESMVRLSEAHARMRFSDTVDVPDVEEANRLIREALKESATDPITGLIDLDLLQTGQGLAQRKIQEDLKRELLKLMDNNNSGNGIRWTLLLETLSNQSSIPIDSSLFSDVIKTLAQEGLVSVSGDREKRVISRTAVNSS--
247331	GC_00003992		PST_Yr1716b	13986	52	60	4	0	0.997737770513485	0.909863383179861	0.951776592971871	PF00493.29	MCM P-loop domain	L	Replication, recombination and repair	COG1241	DNA replicative helicase MCM subunit Mcm2, Cdc46/Mcm family (Mcm2) (PDB:3F8T)			13986	ChrUn	MSTPSNNEERLRLQDAYSSPMVFPSSSAGHPTSDAAPQSGSRVQGIRRTAQNNINSSSPLRFPSSSNSTVRGRRSGRGAPSSEPLFFPPSSAEGTPRASRVSNRRGDIHSTVPSLSSPSVNPRLHQQVPSSSAGLGQTPNVPGSEPPSHDPTSSNAAPIEPETQTVIWGTLVSLQDSMQTFRQFLQGFKKKYRLAFDLKIPLEDAAMLSNADKLVYVDYMRKMRLTSQTNLNLDLINLLAFPATKNLYNQILNYPQELIPICDQVLKDCVIELAEEDRDRIDLGSELIAGEEEVSEMEGKIYKIRPFGYAGQSPESGNSTTMGSLGKVVHRGVNMRLLNPGDIDKIVAIKGLVIRATPVIPDMKLAFFRCLSCGHVTTVEIDRGKIAEPQTCPREVCGQSGSMSLIHNRCEFADRQVIRLQETPDEVPDGQTPHSVSLCVYDELVDSAKPGDRVEITGIFRSVAVRVNPKQRVIKSLFKTYLDVLHIKRSDSRRLGVDLSTRSGDGRTNDGVIGVGGDDDDD-NNEDEDDQPMERTANLTNTNRAELEEKLLELSRRPEIYELLSRSLAPSVWEMDDVKKGILLQLFGGTNKTIGGSAANRNGSGGPRYRGDINVLLVGDPGVSKSQILQYVHKIAPRGVYTSGKGSSAVGLTAYVTRDPDSRQLVLESGALVLSDGGVCCIDEFDKMSDATRSVLHEVMEQQTVSIAKAGIITTLNARTSVLAAANPVGSKYNLAWPITKNIDLPPTLISRFDLLYLVLDKVDEASDRKLAKHLVALYLEDRPETGGLDILPVQTLTAYISFARNHIHPILTEDACDALVRAYVLMRKAGEDSRTSERRITATTRQLESMVRLSEAHARMRFSDTVDVPDVEEANRLIREALKESATDPITGLIDLDLLQTGQGLAQRKIQEDLKRELLKLMDNNNSGNGIRWTLLLETLSNQSSIPIDSSLFSDVIKTLAQEGLVSVSGDREKRVISRTAVNSS--
247332	GC_00003992		PST_Yr1716b	14461	52	60	4	0	0.997737770513485	0.909863383179861	0.951776592971871	PF00493.29	MCM P-loop domain	L	Replication, recombination and repair	COG1241	DNA replicative helicase MCM subunit Mcm2, Cdc46/Mcm family (Mcm2) (PDB:3F8T)			14461	Chr_5	MSTPSNNEERLRLQDAYSSPMVFPSSSAGHPTSDAAPQSGSRVQGIRRTAQNNINSSSPLRFPSSSNSTVRGRRSGRGAPSSEPLFFPPSSAEGTPRASRVSNRRGDIHSTVPSLSSPSVNPRLHQQVPSSSAGLGQTPNVPGSEPPSHDPTSSNAAPIEPETQTVIWGTLVSLQDSMQTFRQFLQGFKKKYRLAFDLKIPLEDAAMLSNADKLVYVDYMRKMRLTSQTNLNLDLINLLAFPATKNLYNQILNYPQELIPICDQVLKDCVIELAEEDRDRIDLGSELIAGEEEVSEMEGKIYKIRPFGYAGQSPESGNSTTMGSLGKVVHRGVNMRLLNPGDIDKIVAIKGLVIRATPVIPDMKLAFFRCLSCGHVTTVEIDRGKIAEPQTCPREVCGQSGSMSLIHNRCEFADRQVIRLQETPDEVPDGQTPHSVSLCVYDELVDSAKPGDRVEITGIFRSVAVRVNPKQRVIKSLFKTYLDVLHIKRSDSRRLGVDLSTRSGDGRTNDGVIGVGGDDDDD-NNEDEDDQPMERTANLTNTNRAELEEKLLELSRRPEIYELLSRSLAPSVWEMDDVKKGILLQLFGGTNKTIGGSAANRNGSGGPRYRGDINVLLVGDPGVSKSQILQYVHKIAPRGVYTSGKGSSAVGLTAYVTRDPDSRQLVLESGALVLSDGGVCCIDEFDKMSDATRSVLHEVMEQQTVSIAKAGIITTLNARTSVLAAANPVGSKYNLAWPITKNIDLPPTLISRFDLLYLVLDKVDEASDRKLAKHLVALYLEDRPETGGLDILPVQTLTAYISFARNHIHPILTEDACDALVRAYVLMRKAGEDSRTSERRITATTRQLESMVRLSEAHARMRFSDTVDVPDVEEANRLIREALKESATDPITGLIDLDLLQTGQGLAQRKIQEDLKRELLKLMDNNNSGNGIRWTLLLETLSNQSSIPIDSSLFSDVIKTLAQEGLVSVSGDREKRVISRTAVNSS--
247333	GC_00003992		PST_Yr2011a	4428	52	60	4	0	0.997737770513485	0.909863383179861	0.951776592971871	PF00493.29	MCM P-loop domain	L	Replication, recombination and repair	COG1241	DNA replicative helicase MCM subunit Mcm2, Cdc46/Mcm family (Mcm2) (PDB:3F8T)			4428	Chr_4	MSTPSNNEERLRLQDAYSSPMVFPSSSAGHPTSDAAPQSGSRVQGIRRTAQNNINSSSPLRFPSSSNSTVRGRRSGRGAPSSEPLFFPPSSAEGTPRASRVSNRRGDIHSTVPSLSSPSVNPRLHQQVPSSSAGLGQTPNVPGSEPPSHDPTSSNAAPIEPETQTVIWGTLVSLQDSMQTFRQFLQGFKKKYRLAFDLKIPLEDAAMLSNADKLVYVDYMRKMRLTSQTNLNLDLINLLAFPATKNLYNQILNYPQELIPICDQVLKDCVIELAEEDRDRIDLGSELIAGEEEVSEMEGKIYKIRPFGYAGQSPESGNSTTMGSLGKVVHRGVNMRLLNPGDIDKIVAIKGLVIRATPVIPDMKLAFFRCLSCGHVTTVEIDRGKIAEPQTCPREVCGQSGSMSLIHNRCEFADRQVIRLQETPDEVPDGQTPHSVSLCVYDELVDSAKPGDRVEITGIFRSVAVRVNPKQRVIKSLFKTYLDVLHIKRSDSRRLGVDLSTRSGDGRTNDGVIGVGGDDDDD-NNEDEDDQPMERTANLTNTNRAELEEKLLELSRRPEIYELLSRSLAPSVWEMDDVKKGILLQLFGGTNKTIGGSAANRNGSGGPRYRGDINVLLVGDPGVSKSQILQYVHKIAPRGVYTSGKGSSAVGLTAYVTRDPDSRQLVLESGALVLSDGGVCCIDEFDKMSDATRSVLHEVMEQQTVSIAKAGIITTLNARTSVLAAANPVGSKYNLAWPITKNIDLPPTLISRFDLLYLVLDKVDEASDRKLAKHLVALYLEDRPETGGLDILPVQTLTAYISFARNHIHPILTEDACDALVRAYVLMRKAGEDSRTSERRITATTRQLESMVRLSEAHARMRFSDTVDVPDVEEANRLIREALKESATDPITGLIDLDLLQTGQGLAQRKIQEDLKRELLKLMDNNNSGNGIRWTLLLETLSNQSSIPIDSSLFSDVIKTLAQEGLVSVSGDREKRVISRTAVNSS--
247334	GC_00003992		PST_Yr2011b	1913	52	60	4	0	0.997737770513485	0.909863383179861	0.951776592971871	PF00493.29	MCM P-loop domain	L	Replication, recombination and repair	COG1241	DNA replicative helicase MCM subunit Mcm2, Cdc46/Mcm family (Mcm2) (PDB:3F8T)			1913	Chr_5	MSTPSNNEERLRLQDAYSSPMVFPSSSAGHPTSDAAPQSGSRVQGIRRTAQNNINSSSPLRFPSSSNSTVRGRRSGRGAPSSEPLFFPPSSAEGTPRASRVSNRRGDIHSTVPSLSSPSVNPRLHQQVPSSSAGLGQTPNVPGSEPPSHDPTSSNAAPIEPETQTVIWGTLVSLQDSMQTFRQFLQGFKKKYRLAFDLKIPLEDAAMLSNADKLVYVDYMRKMRLTSQTNLNLDLINLLAFPATKNLYNQILNYPQELIPICDQVLKDCVIELAEEDRDRIDLGSELIAGEEEVSEMEGKIYKIRPFGYAGQSPESGNSTTMGSLGKVVHRGVNMRLLNPGDIDKIVAIKGLVIRATPVIPDMKLAFFRCLSCGHVTTVEIDRGKIAEPQTCPREVCGQSGSMSLIHNRCEFADRQVIRLQETPDEVPDGQTPHSVSLCVYDELVDSAKPGDRVEITGIFRSVAVRVNPKQRVIKSLFKTYLDVLHIKRSDSRRLGVDLSTRSGDGRTNDGVIGVGGDDDDD-NNEDEDDQPMERTANLTNTNRAELEEKLLELSRRPEIYELLSRSLAPSVWEMDDVKKGILLQLFGGTNKTIGGSAANRNGSGGPRYRGDINVLLVGDPGVSKSQILQYVHKIAPRGVYTSGKGSSAVGLTAYVTRDPDSRQLVLESGALVLSDGGVCCIDEFDKMSDATRSVLHEVMEQQTVSIAKAGIITTLNARTSVLAAANPVGSKYNLAWPITKNIDLPPTLISRFDLLYLVLDKVDEASDRKLAKHLVALYLEDRPETGGLDILPVQTLTAYISFARNHIHPILTEDACDALVRAYVLMRKAGEDSRTSERRITATTRQLESMVRLSEAHARMRFSDTVDVPDVEEANRLIREALKESATDPITGLIDLDLLQTGQGLAQRKIQEDLKRELLKLMDNNNSGNGIRWTLLLETLSNQSSIPIDSSLFSDVIKTLAQEGLVSVSGDREKRVISRTAVNSS--
247335	GC_00003992		PST_Yr2015a	4859	52	60	4	0	0.997737770513485	0.909863383179861	0.951776592971871	PF00493.29	MCM P-loop domain	L	Replication, recombination and repair	COG1241	DNA replicative helicase MCM subunit Mcm2, Cdc46/Mcm family (Mcm2) (PDB:3F8T)			4859	Chr_4	MSTPSNNEERLRLQDAYSSPMVFPSSSAGHPTSDAAPQSGSRVQGIRRTAQNNINSSSPLRFPSSSNSTVRGRRSGRGAPSSEPLFFPPSSAEGTPRASRVSNRRGDIHSTVPSLSSPSVNPRLHQQVPSSSAGLGQTPNVPGSEPPSHDPTSSNAAPIEPETQTVIWGTLVSLQDSMQTFRQFLQGFKKKYRLAFDLKIPLEDAAMLSNADKLVYVDYMRKMRLTSQTNLNLDLINLLAFPATKNLYNQILNYPQELIPICDQVLKDCVIELAEEDRDRIDLGSELIAGEEEVSEMEGKIYKIRPFGYAGQSPESGNSTTMGSLGKVVHRGVNMRLLNPGDIDKIVAIKGLVIRATPVIPDMKLAFFRCLSCGHVTTVEIDRGKIAEPQTCPREVCGQSGSMSLIHNRCEFADRQVIRLQETPDEVPDGQTPHSVSLCVYDELVDSAKPGDRVEITGIFRSVAVRVNPKQRVIKSLFKTYLDVLHIKRSDSRRLGVDLSTRSGDGRTNDGVIGVGGDDDDD-NNEDEDDQPMERTANLTNTNRAELEEKLLELSRRPEIYELLSRSLAPSVWEMDDVKKGILLQLFGGTNKTIGGSAANRNGSGGPRYRGDINVLLVGDPGVSKSQILQYVHKIAPRGVYTSGKGSSAVGLTAYVTRDPDSRQLVLESGALVLSDGGVCCIDEFDKMSDATRSVLHEVMEQQTVSIAKAGIITTLNARTSVLAAANPVGSKYNLAWPITKNIDLPPTLISRFDLLYLVLDKVDEASDRKLAKHLVALYLEDRPETGGLDILPVQTLTAYISFARNHIHPILTEDACDALVRAYVLMRKAGEDSRTSERRITATTRQLESMVRLSEAHARMRFSDTVDVPDVEEANRLIREALKESATDPITGLIDLDLLQTGQGLAQRKIQEDLKRELLKLMDNNNSGNGIRWTLLLETLSNQSSIPIDSSLFSDVIKTLAQEGLVSVSGDREKRVISRTAVNSS--
247336	GC_00003992		PST_Yr2015b	6095	52	60	4	0	0.997737770513485	0.909863383179861	0.951776592971871	PF00493.29	MCM P-loop domain	L	Replication, recombination and repair	COG1241	DNA replicative helicase MCM subunit Mcm2, Cdc46/Mcm family (Mcm2) (PDB:3F8T)			6095	Chr_5	MSTPSNNEERLRLQDAYSSPMVFPSSSAGHPTSDAAPQSGSRVQGIRRTAQNNINSSSPLRFPSSSNSTVRGRRSGRGAPSSEPLFFPPSSAEGTPRASRVSNRRGDIHSTVPSLSSPSVNPRLHQQVPSSSAGLGQTPNVPGSEPPSHDPTSSNAAPIEPETQTVIWGTLVSLQDSMQTFRQFLQGFKKKYRLAFDLKIPLEDAAMLSNADKLVYVDYMRKMRLTSQTNLNLDLINLLAFPATKNLYNQILNYPQELIPICDQVLKDCVIELAEEDRDRIDLGSELIAGEEEVSEMEGKIYKIRPFGYAGQSPESGNSTTMGSLGKVVHRGVNMRLLNPGDIDKIVAIKGLVIRATPVIPDMKLAFFRCLSCGHVTTVEIDRGKIAEPQTCPREVCGQSGSMSLIHNRCEFADRQVIRLQETPDEVPDGQTPHSVSLCVYDELVDSAKPGDRVEITGIFRSVAVRVNPKQRVIKSLFKTYLDVLHIKRSDSRRLGVDLSTRSGDGRTNDGVIGVGGDDDDD-NNEDEDDQPMERTANLTNTNRAELEEKLLELSRRPEIYELLSRSLAPSVWEMDDVKKGILLQLFGGTNKTIGGSAANRNGSGGPRYRGDINVLLVGDPGVSKSQILQYVHKIAPRGVYTSGKGSSAVGLTAYVTRDPDSRQLVLESGALVLSDGGVCCIDEFDKMSDATRSVLHEVMEQQTVSIAKAGIITTLNARTSVLAAANPVGSKYNLAWPITKNIDLPPTLISRFDLLYLVLDKVDEASDRKLAKHLVALYLEDRPETGGLDILPVQTLTAYISFARNHIHPILTEDACDALVRAYVLMRKAGEDSRTSERRITATTRQLESMVRLSEAHARMRFSDTVDVPDVEEANRLIREALKESATDPITGLIDLDLLQTGQGLAQRKIQEDLKRELLKLMDNNNSGNGIRWTLLLETLSNQSSIPIDSSLFSDVIKTLAQEGLVSVSGDREKRVISRTAVNSS--
247337	GC_00003992		PST_Yr201644_1	5908	52	60	4	0	0.997737770513485	0.909863383179861	0.951776592971871	PF00493.29	MCM P-loop domain	L	Replication, recombination and repair	COG1241	DNA replicative helicase MCM subunit Mcm2, Cdc46/Mcm family (Mcm2) (PDB:3F8T)			5908	Chr_4	MSTPSNNEERLRLQDAYSSPMVFPSSSAGHPTSDAAPQSGSRVQGIRRTAQNNINSSSPLRFPSSSNSTVRGRRSGRGAPSSEPLFFPPSSAEGTPRASRVSNRRGDIHSTVPSLSSPSVNPRLHQQVPSSSAGLGQTPNVPGSEPPSHDPTSSNAAPIEPETQTVIWGTLVSLQDSMQTFRQFLQGFKKKYRLAFDLKIPLEDAAMLSNADKLVYVDYMRKMRLTSQTNLNLDLINLLAFPATKNLYNQILNYPQELIPICDQVLKDCVIELAEEDRDRIDLGSELIAGEEEVSEMEGKIYKIRPFGYAGQSPESGNSTTMGSLGKVVHRGVNMRLLNPGDIDKIVAIKGLVIRATPVIPDMKLAFFRCLSCGHVTTVEIDRGKIAEPQTCPREVCGQSGSMSLIHNRCEFADRQVIRLQETPDEVPDGQTPHSVSLCVYDELVDSAKPGDRVEITGIFRSVAVRVNPKQRVIKSLFKTYLDVLHIKRSDSRRLGVDLSTRSGDGRTNDGVIGVGGDDDDD-NNEDEDDQPMERTANLTNTNRAELEEKLLELSRRPEIYELLSRSLAPSVWEMDDVKKGILLQLFGGTNKTIGGSAANRNGSGGPRYRGDINVLLVGDPGVSKSQILQYVHKIAPRGVYTSGKGSSAVGLTAYVTRDPDSRQLVLESGALVLSDGGVCCIDEFDKMSDATRSVLHEVMEQQTVSIAKAGIITTLNARTSVLAAANPVGSKYNLAWPITKNIDLPPTLISRFDLLYLVLDKVDEASDRKLAKHLVALYLEDRPETGGLDILPVQTLTAYISFARNHIHPILTEDACDALVRAYVLMRKAGEDSRTSERRITATTRQLESMVRLSEAHARMRFSDTVDVPDVEEANRLIREALKESATDPITGLIDLDLLQTGQGLAQRKIQEDLKRELLKLMDNNNSGNGIRWTLLLETLSNQSSIPIDSSLFSDVIKTLAQEGLVSVSGDREKRVISRTAVNSS--
247338	GC_00003992		PST_Yr201644_2	1921	52	60	4	0	0.997737770513485	0.909863383179861	0.951776592971871	PF00493.29	MCM P-loop domain	L	Replication, recombination and repair	COG1241	DNA replicative helicase MCM subunit Mcm2, Cdc46/Mcm family (Mcm2) (PDB:3F8T)			1921	Chr_5	MSTPSNNEERLRLQDAYSSPMVFPSSSAGHPTSDAAPQSGSRVQGIRRTAQNNINSSSPLRFPSSSNSTVRGRRSGRGAPSSEPLFFPPSSAEGTPRASRVSNRRGDIHSTVPSLSSPSVNPRLHQQVPSSSAGLGQTPNVPGSEPPSHDPTSSNAAPIEPETQTVIWGTLVSLQDSMQTFRQFLQGFKKKYRLAFDLKIPLEDAAMLSNADKLVYVDYMRKMRLTSQTNLNLDLINLLAFPATKNLYNQILNYPQELIPICDQVLKDCVIELAEEDRDRIDLGSELIAGEEEVSEMEGKIYKIRPFGYAGQSPESGNSTTMGSLGKVVHRGVNMRLLNPGDIDKIVAIKGLVIRATPVIPDMKLAFFRCLSCGHVTTVEIDRGKIAEPQTCPREVCGQSGSMSLIHNRCEFADRQVIRLQETPDEVPDGQTPHSVSLCVYDELVDSAKPGDRVEITGIFRSVAVRVNPKQRVIKSLFKTYLDVLHIKRSDSRRLGVDLSTRSGDGRTNDGVIGVGGDDDDD-NNEDEDDQPMERTANLTNTNRAELEEKLLELSRRPEIYELLSRSLAPSVWEMDDVKKGILLQLFGGTNKTIGGSAANRNGSGGPRYRGDINVLLVGDPGVSKSQILQYVHKIAPRGVYTSGKGSSAVGLTAYVTRDPDSRQLVLESGALVLSDGGVCCIDEFDKMSDATRSVLHEVMEQQTVSIAKAGIITTLNARTSVLAAANPVGSKYNLAWPITKNIDLPPTLISRFDLLYLVLDKVDEASDRKLAKHLVALYLEDRPETGGLDILPVQTLTAYISFARNHIHPILTEDACDALVRAYVLMRKAGEDSRTSERRITATTRQLESMVRLSEAHARMRFSDTVDVPDVEEANRLIREALKESATDPITGLIDLDLLQTGQGLAQRKIQEDLKRELLKLMDNNNSGNGIRWTLLLETLSNQSSIPIDSSLFSDVIKTLAQEGLVSVSGDREKRVISRTAVNSS--
247339	GC_00003994		PSH_233a	5686	50	60	2	0	0.992657837563858	0.938404441762491	0.964769012261202	PF00450.28	Serine carboxypeptidase	E|E	Amino acid transport and metabolism|Amino acid transport and metabolism	COG0076|COG2939	Glutamate or tyrosine decarboxylase or a related PLP-dependent protein (GadA) (PDB:1XEY)|Carboxypeptidase C (cathepsin A) (Kex1) (PDB:1AC5)	COG0076|COG2939	Pantothenate/CoA biosynthesis	5686	Chr_8	MNLVFARCILWIGFHHCLLADSSPGQDSGKPPNLQFSSPRAQKLAVPRKLPQMDFAIDPSYAGLLDISKGSHEQAKIFFWFIPAQTALGANELTLWSNGGPGCSSMIGAFQENGPIMWDPGRTRGIKNPHSWHTRTNMLYVDHPVGVGYSVGNAVIDNEYQVADYLCRFLQEWLKVFPEMSQKNFYLAGESYAGMYLSYTAAAIHAKKYQLPLSLQGLLLIDAVFSDTLLQEQVPLYTFVEKHKSTFKFDESFMAKLNETDKNCGYSQYLSKHLVYPPHGLLPDLTLATSSENPKLVKPECNIVTMMNLHLPVGFQTYNILWKKTFDYALDPFLTYFDMLDVKEAFNIDGERKWHACIQGNKSLFPNGDQSPPPALTVLPEVIQNNKRTILAQGSLDALLFMDGAKLALQNLTWNGDLGFEKPVDQTFSIGGKTMGKYNSERGLTYIEVDDSGHKLPHDKPEAALQILDFFLGHSQTLSSP
247340	GC_00003994		PSH_233b	5395	50	60	2	0	0.992657837563858	0.938404441762491	0.964769012261202	PF00450.28	Serine carboxypeptidase	E|E	Amino acid transport and metabolism|Amino acid transport and metabolism	COG0076|COG2939	Glutamate or tyrosine decarboxylase or a related PLP-dependent protein (GadA) (PDB:1XEY)|Carboxypeptidase C (cathepsin A) (Kex1) (PDB:1AC5)	COG0076|COG2939	Pantothenate/CoA biosynthesis	5395	Chr_6	MNLVFARCILWIGFHHCLLADSSPGQDSGKPPNLQFSSPRAQKLAVPRKLPQMDFAIDPSYAGLLDISKGSHEQAKIFFWFIPAQTALGANELTLWSNGGPGCSSMIGAFQENGPIMWDPGRTRGIKNPHSWHTRTNMLYVDHPVGVGYSVGNAVIDNEYQVADYLCRFLQEWLKVFPEMSQKNFYLAGESYAGMYLSYTAAAIHAKKYQLPLSLQGLLLIDAVFSDTLLQEQVPLYTFVEKHKSTFKFDESFMAKLNETDKNCGYSQYLSKHLVYPPHGLLPDLTLATSSENPKLVKPECNIVTMMNLHLPVGFQTYNILWKKTFDYALDPFLTYFDMLDVKEAFNIDGERKWHACIQGNKSLFPNGDQSPPPALTVLPEVIQNNKRTILAQGSLDALLFMDGAKLALQNLTWNGDLGFEKPVDQTFSIGGKTMGKYNSERGLTYIEVDDSGHKLPHDKPEAALQILDFFLGHSQTLSSP
247341	GC_00003994		PSH_76a	5504	50	60	2	0	0.992657837563858	0.938404441762491	0.964769012261202	PF00450.28	Serine carboxypeptidase	E|E	Amino acid transport and metabolism|Amino acid transport and metabolism	COG0076|COG2939	Glutamate or tyrosine decarboxylase or a related PLP-dependent protein (GadA) (PDB:1XEY)|Carboxypeptidase C (cathepsin A) (Kex1) (PDB:1AC5)	COG0076|COG2939	Pantothenate/CoA biosynthesis	5504	Chr_8	MNLVFARCILWIGFHHCLLADSSPGQDSGKPPNLQFSSPRAQKLAVPRKLPQMDFAIDPSYAGLLDISKGSHEQAKIFFWFIPAQTALGANELTLWSNGGPGCSSMIGAFQENGPIMWDPGRTRGIKNPHSWHTRTNMLYVDHPVGVGYSVGNAVIDNEYQVADYLCRFLQEWLKVFPEMSQKNFYLAGESYAGMYLSYTAAAIHAKKYQLPLSLQGLLLIDAVFSDTLLQEQVPLYTFVEKHKSTFKFDESFMAKLNETDKNCGYSQYLSKHLVYPPHGLLPDLTLATSSENPKLVKPECNIVTMMNLHLPVGFQTYNILWKKTFDYALDPFLTYFDMLDVKEAFNIDGERKWHACIQGNKSLFPNGDQSPPPALTVLPEVIQNNKRTILAQGSLDALLFMDGAKLALQNLTWNGDLGFEKPVDQTFSIGGKTMGKYNSERGLTYIEVDDSGHKLPHDKPEAALQILDFFLGHSQTLSSP
247342	GC_00003994		PSH_76b	6408	50	60	2	0	0.992657837563858	0.938404441762491	0.964769012261202	PF00450.28	Serine carboxypeptidase							6408	Chr_6	-----------------------------------------------------------------------------------------------------------------------------------------MLYVDHPVGVGYSVGNAVIDNEYQVADYLCRFLQEWLKVFPEMSQKNFFLAGESYAGMYLSYTAAAIHAKKYQLPLSLQGLLLIDAVFSDTLLQEQVPLYTFVEKHKSTFKFDESFMAKLNETDKNCGYSQYLSKHLVYPPHGLLPDLTLATSSENPKLVKPECNIVTMMNLHLPVGFQTYNILWKKTFDYALDPFLTYFDMLDVKEAFNIDGERKWHACIQGNKSLFPNGDQSPPPALTVLPEVIKNNKRTILAQGSLDALLFMDGAKLALQNLTWNGELGFKKPIDQTFSIGGKTMGKYNSERGLTYIEVDDSGHKLPHDKPEAALQILDFLLGHSQTLSSP
247343	GC_00003994		PSH_NDPSH_1	5372	50	60	2	0	0.992657837563858	0.938404441762491	0.964769012261202	PF00450.28	Serine carboxypeptidase	E|E	Amino acid transport and metabolism|Amino acid transport and metabolism	COG0076|COG2939	Glutamate or tyrosine decarboxylase or a related PLP-dependent protein (GadA) (PDB:1XEY)|Carboxypeptidase C (cathepsin A) (Kex1) (PDB:1AC5)	COG0076|COG2939	Pantothenate/CoA biosynthesis	5372	Chr_8	MNLVFARCILWIGFHHCLLADSSPGQDSGKPPNLQFSSPRAQKLAVPRKLPQMDFAIDPSYAGLLDISKGSHEQAKIFFWFIPAQTALGANELTLWSNGGPGCSSMIGAFQENGPIMWDPGRTRGIKNPHSWHTRTNMLYVDHPVGVGYSVGNAVIDNEYQVADYLCRFLQEWLKVFPEMSQKNFYLAGESYAGMYLSYTAAAIHAKKYQLPLSLQGLLLIDAVFSDTLLQEQVPLYTFVEKHKSTFKFDESFMAKLNETDKNCGYSQYLSKHLVYPPHGLLPDLTLATSSENPKLVKPECNIVTMMNLHLPVGFQTYNILWKKTFDYALDPFLTYFDMLDVKEAFNIDGERKWHACIQGNKSLFPNGDQSPPPALTVLPEVIQNNKRTILAQGSLDALLFMDGAKLALQNLTWNGDLGFEKPVDQTFSIGGKTMGKYNSERGLTYIEVDDSGHKLPHDKPEAALQILDFFLGHSQTLSSP
247344	GC_00003994		PSH_NDPSH_2	7435	50	60	2	0	0.992657837563858	0.938404441762491	0.964769012261202	PF00450.28	Serine carboxypeptidase	E|E	Amino acid transport and metabolism|Amino acid transport and metabolism	COG0076|COG2939	Glutamate or tyrosine decarboxylase or a related PLP-dependent protein (GadA) (PDB:1XEY)|Carboxypeptidase C (cathepsin A) (Kex1) (PDB:1AC5)	COG0076|COG2939	Pantothenate/CoA biosynthesis	7435	Chr_6	MNLVFARCILWIGFHHCLLADSSPGQDSGKPPNLQFSSPRAQKLAVPRKLPQMDFAIDPSYAGLLDISKGSHEQAKIFFWFIPAQTALGANELTLWSNGGPGCSSMIGAFQENGPIMWDPGRTRGIKNPHSWHTRTNMLYVDHPVGVGYSVGNAVIDNEYQVADYLCRFLQEWLKVFPEMSQKNFFLAGESYAGMYLSYTAAAIHAKKYQLPLSLQGLLLIDAVFSDTLLQEQVPLYTFVEKHKSTFKFDESFMAKLNETDKNCGYSQYLSKHLVYPPHGLLPDLTLATSSENPKLVKPECNIVTMMNLHLPVGFQTYNILWKKTFDYALDPFLTYFDMLDVKEAFNIDGERKWHACIQGNKSLFPNGDQSPPPALTVLPEVIKNNKRTILAQGSLDALLFMDGAKLALQNLTWNGELGFKKPIDQTFSIGGKTMGKYNSERGLTYIEVDDSGHKLPHDKPEAALQILDFLLGHSQTLSSP
247345	GC_00003994		PSH_NDPSH_2	7436	50	60	2	0	0.992657837563858	0.938404441762491	0.964769012261202	PF00450.28	Serine carboxypeptidase	E|E	Amino acid transport and metabolism|Amino acid transport and metabolism	COG0076|COG2939	Glutamate or tyrosine decarboxylase or a related PLP-dependent protein (GadA) (PDB:1XEY)|Carboxypeptidase C (cathepsin A) (Kex1) (PDB:1AC5)	COG0076|COG2939	Pantothenate/CoA biosynthesis	7436	Chr_6	MNLVFARCILWIGFHHCLLADSSPGQDSGKPPNLQFSSPRAQKLAVPRKLPQMDFAIDPSYAGLLDISKGSHEQAKIFFWFIPAQTALGANELTLWSNGGPGCSSMIGAFQENGPIMWDPGRTRGIKNPHSWHTRTNMLYVDHPVGVGYSVGNAVIDNEYQVADYLCRFLQEWLKVFPEMSQKNFFLAGESYAGMYLSYTAAAIHAKKYQLPLSLQGLLLIDAVFSDTLLQEQVPLYTFVEKHKSTFKFDESFMAKLNETDKNCGYSQYLSKHLVYPPHGLLPDLTLATSSENPKLVKPECNIVTMMNLHLPVGFQTYNILWKKTFDYALDPFLTYFDMLDVKEAFNIDGERKWHACIQGNKSVS--------MSFIFLQDIVA-------------------------------------------------------------------------------------------------
247346	GC_00003994		PST_130_1	8512	50	60	2	0	0.992657837563858	0.938404441762491	0.964769012261202	PF00450.28	Serine carboxypeptidase	E|E	Amino acid transport and metabolism|Amino acid transport and metabolism	COG0076|COG2939	Glutamate or tyrosine decarboxylase or a related PLP-dependent protein (GadA) (PDB:1XEY)|Carboxypeptidase C (cathepsin A) (Kex1) (PDB:1AC5)	COG0076|COG2939	Pantothenate/CoA biosynthesis	8512	Chr_8	MNLVFARCILWIGFHHCLLADSSPGQDSGKPPNLQFSSPRAQKLAVPRKLPQMDFAIDPSYAGLLDISKGSHEQAKIFFWFIPAQTALGANELTLWSNGGPGCSSMIGAFQENGPIMWDPGRTRGIKNPHSWHTRTNMLYVDHPVGVGYSVGNAVIDNEYQVADYLCRFLQEWLKVFPEMSQKNFFLAGESYAGMYLSYTAAAIHAKKYQLPLSLQGLLLIDAVFSDTLLQEQVPLYTFVEKHKSTFKFDESFMAKLNETDKNCGYSQYLSKHLVYPPHGLLPDLTLATSSENPKLVKPECNIVTMMNLHLPVGFQTYNILWKKTFDYALDPFLTYFDMLDVKEAFNIDGERKWHACIQGNKSLFPNGDQSPPPALTVLPEVIKNNKRTILAQGSLDALLFMDGAKLALQ-----------------------------------------------------------------------
247347	GC_00003994		PST_134E36_1	9541	50	60	2	0	0.992657837563858	0.938404441762491	0.964769012261202	PF00450.28	Serine carboxypeptidase	E|E	Amino acid transport and metabolism|Amino acid transport and metabolism	COG0076|COG2939	Glutamate or tyrosine decarboxylase or a related PLP-dependent protein (GadA) (PDB:1XEY)|Carboxypeptidase C (cathepsin A) (Kex1) (PDB:1AC5)	COG0076|COG2939	Pantothenate/CoA biosynthesis	9541	Chr_8	----------------------------------------------------MDFAIDPSYAGLLDISKGSHEQAKIFFWFIPAQTALGANELTLWSNGGPGCSSMIGAFQENGPIMWDPGRTRGIKNPHSWHTRTNMLYVDHPVGVGYSVGNAVIDNEYQVANYLCRFLQEWLKVFPEMSQKNFFLAGESYAGMYLSYTAAAIHAKKYQLPLSLQGLLLIDAVFSDTLLQEQVPLYTFVEKHKSTFKFDESFMAKLNETDKNCGYSQYLSKHLVYPPHGLLPDLTLATSSENPKLVKPECNIVTMMNLHLPVGFQTYNILWKKTFDYALDPFLTYFDMLDVKEAFNIDGERKWHACIQGNKSLFPNGDQSPPPALTVLPEVIQNNKRTILAQGSLDALLFMDGAKLALQNLTWNGDLGFEKPVDQTFSIGGKTMGKYNSERGLTYIEVDDSGHKLPHDKPEAALQILDFFLGHSQTLSSP
247348	GC_00003994		PST_134E36_2	7898	50	60	2	0	0.992657837563858	0.938404441762491	0.964769012261202	PF00450.28	Serine carboxypeptidase	E|E	Amino acid transport and metabolism|Amino acid transport and metabolism	COG0076|COG2939	Glutamate or tyrosine decarboxylase or a related PLP-dependent protein (GadA) (PDB:1XEY)|Carboxypeptidase C (cathepsin A) (Kex1) (PDB:1AC5)	COG0076|COG2939	Pantothenate/CoA biosynthesis	7898	Chr_6	MNLVFARCILWIGFHHCLLADSSPGQDSGKPPNLQFSSPRAQKLAVPRKLPQMDFAIDPSYAGLLDISKGSHEQAKIFFWFIPAQTALGANELTLWSNGGPGCSSMIGAFQENGPIMWDPGRTRGIKNPHSWHTRTNMLYVDHPVGVGYSVGNAVIDNEYQVADYLCRFLQEWLKVFPEMSQKNFFLAGESYAGMYLSYTAAAIHAKKYQLPLSLQGLLLIDAVFSDTLLQEQVPLYTFVEKHKSTFKFDESFMAKLNETDKNCGYSQYLSKHLVYPPHGLLPDLTLATSSENPKLVKPECNIVTMMNLHLPVGFQTYNILWKKTFDYALDPFLTYFDMLDVKEAFNIDGERKWHACIQGNKSLFPNGDQSPPPALTVLPEVIKNNKRTILAQGSLDALLFMDGAKLALQNLTWNGELGFKKPIDQTFSIGGKTMGKYNSERGLTYIEVDDSGHKLPHDKPEAALQILDFLLGHSQTLSSP
247349	GC_00003994		PST_134E36_2	7899	50	60	2	0	0.992657837563858	0.938404441762491	0.964769012261202	PF00450.28	Serine carboxypeptidase	E|E	Amino acid transport and metabolism|Amino acid transport and metabolism	COG0076|COG2939	Glutamate or tyrosine decarboxylase or a related PLP-dependent protein (GadA) (PDB:1XEY)|Carboxypeptidase C (cathepsin A) (Kex1) (PDB:1AC5)	COG0076|COG2939	Pantothenate/CoA biosynthesis	7899	Chr_6	MNLVFARCILWIGFHHCLLADSSPGQDSGKPPNLQFSSPRAQKLAVPRKLPQMDFAIDPSYAGLLDISKGSHEQAKIFFWFIPAQTALGANELTLWSNGGPGCSSMIGAFQENGPIMWDPGRTRGIKNPHSWHTRTNMLYVDHPVGVGYSVGNAVIDNEYQVADYLCRFLQEWLKVFPEMSQKNFFLAGESYAGMYLSYTAAAIHAKKYQLPLSLQGLLLIDAVFSDTLLQEQVPLYTFVEKHKSTFKFDESFMAKLNETDKNCGYSQYLSKHLVYPPHGLLPDLTLATSSENPKLVKPECNIVTMMNLHLPVGFQTYNILWKKTFDYALDPFLTYFDMLDVKEAFNIDGERKWHACIQGNKSVS--------MSFIFLQDIVA-------------------------------------------------------------------------------------------------
247350	GC_00003994		PST_AR0005a	13675	50	60	2	0	0.992657837563858	0.938404441762491	0.964769012261202	PF00450.28	Serine carboxypeptidase	E|E	Amino acid transport and metabolism|Amino acid transport and metabolism	COG0076|COG2939	Glutamate or tyrosine decarboxylase or a related PLP-dependent protein (GadA) (PDB:1XEY)|Carboxypeptidase C (cathepsin A) (Kex1) (PDB:1AC5)	COG0076|COG2939	Pantothenate/CoA biosynthesis	13675	Chr_6	MNLVFARCILWIGFHHCLLADSSPGQDSGKPPNLQFSSPRAQKLAVPRKLPQMDFAIDPSYAGLLDISKGSHEQAKIFFWFIPAQTALGANELTLWSNGGPGCSSMIGAFQENGPIMWDPGRTRGIKNPHSWHTRTNMLYVDHPVGVGYSVGNAVIDNEYQVADYLCRFLQEWLKVFPEMSQKNFFLAGESYAGMYLSYTAAAIHAKKYQLPLSLQGLLLIDAVFSDTLLQEQVPLYTFVEKHKSTFKFDESFMAKLNETDKNCGYSQYLSKHLVYPPHGLLPDLTLATSSENPKLVKPECNIVTMMNLHLPVGFQTYNILWKKTFDYALDPFLTYFDMLDVKEAFNIDGERKWHACIQGNKSLFPNGDQSPPPALTVLPEVIKNNKRTILAQGSLDALLFMDGAKLALQNLTWNGELGFKKPIDQTFSIGGKTMGKYNSERGLTYIEVDDSGHKLPHDKPEAALQILDFLLGHSQTLSSP
247351	GC_00003994		PST_AR0005a	13676	50	60	2	0	0.992657837563858	0.938404441762491	0.964769012261202	PF00450.28	Serine carboxypeptidase	E|E	Amino acid transport and metabolism|Amino acid transport and metabolism	COG0076|COG2939	Glutamate or tyrosine decarboxylase or a related PLP-dependent protein (GadA) (PDB:1XEY)|Carboxypeptidase C (cathepsin A) (Kex1) (PDB:1AC5)	COG0076|COG2939	Pantothenate/CoA biosynthesis	13676	Chr_6	MNLVFARCILWIGFHHCLLADSSPGQDSGKPPNLQFSSPRAQKLAVPRKLPQMDFAIDPSYAGLLDISKGSHEQAKIFFWFIPAQTALGANELTLWSNGGPGCSSMIGAFQENGPIMWDPGRTRGIKNPHSWHTRTNMLYVDHPVGVGYSVGNAVIDNEYQVADYLCRFLQEWLKVFPEMSQKNFFLAGESYAGMYLSYTAAAIHAKKYQLPLSLQGLLLIDAVFSDTLLQEQVPLYTFVEKHKSTFKFDESFMAKLNETDKNCGYSQYLSKHLVYPPHGLLPDLTLATSSENPKLVKPECNIVTMMNLHLPVGFQTYNILWKKTFDYALDPFLTYFDMLDVKEAFNIDGERKWHACIQGNKSVS--------MSFIFLQDIVA-------------------------------------------------------------------------------------------------
247352	GC_00003994		PST_AR0005b	16276	50	60	2	0	0.992657837563858	0.938404441762491	0.964769012261202	PF00450.28	Serine carboxypeptidase	E|E	Amino acid transport and metabolism|Amino acid transport and metabolism	COG0076|COG2939	Glutamate or tyrosine decarboxylase or a related PLP-dependent protein (GadA) (PDB:1XEY)|Carboxypeptidase C (cathepsin A) (Kex1) (PDB:1AC5)	COG0076|COG2939	Pantothenate/CoA biosynthesis	16276	Chr_8	MNLVFARCILWIGFHHCLLADSSPGQDSGKPPNLQFSSPRAQKLAVPRKLPQMDFAIDPSYAGLLDISKGSHEQAKIFFWFIPAQTALGANELTLWSNGGPGCSSMIGAFQENGPIMWDPGRTRGIKNPHSWHTRTNMLYVDHPVGVGYSVGNAVIDNEYQVANYLCRFLQEWLKVFPEMSQKNFFLAGESYAGMYLSYTAAAIHAKKYQLPLSLQGLLLIDAVFSDTLLQEQVPLYTFVEKHKSTFKFDESFMAKLNETDKNCGYSQYLSKHLVYPPHGLLPDLTLATSSENPKLVKPECNIVTMMNLHLPVGFQTYNILWKKTFDYALDPFLTYFDMLDVKEAFNIDGERKWHACIQGNKSLFPNGDQSPPPALTVLPEVIQNNKRTILAQGSLDALLFMDGAKLALQNLTWNGDLGFEKPVDQTFSIGGKTMGKYNSERGLTYIEVDDSGHKLPHDKPEAALQILDFFLGHSQTLSSP
247353	GC_00003994		PST_AZ2_1	6268	50	60	2	0	0.992657837563858	0.938404441762491	0.964769012261202	PF00450.28	Serine carboxypeptidase	E|E	Amino acid transport and metabolism|Amino acid transport and metabolism	COG0076|COG2939	Glutamate or tyrosine decarboxylase or a related PLP-dependent protein (GadA) (PDB:1XEY)|Carboxypeptidase C (cathepsin A) (Kex1) (PDB:1AC5)	COG0076|COG2939	Pantothenate/CoA biosynthesis	6268	Chr_8	MNLVFARCILWIGFHHCLLADSSPGQDSGKPPNLQFSSPRAQKLAVPRKLPQMDFAIDPSYAGLLDISKGSHEQAKIFFWFIPAQTALGANELTLWSNGGPGCSSMIGAFQENGPIMWDPGRTRGIKNPHSWHTRTNMLYVDHPVGVGYSVGNAVIDNEYQVANYLCRFLQEWLKVFPEMSQKNFFLAGESYAGMYLSYTAAAIHAKKYQLPLSLQGLLLIDAVFSDTLLQEQVPLYTFVEKHKSTFKFDESFMAKLNETDKNCGYSQYLSKHLVYPPHGLLPDLTLATSSENPKLVKPECNIVTMMNLHLPVGFQTYNILWKKTFDYALDPFLTYFDMLDVKEAFNIDGERKWHACIQGNKSLFPNGDQSPPPALTVLPEVIQNNKRTILAQGSLDALLFMDGAKLALQNLTWNGDLGFEKPVDQTFSIGGKTMGKYNSERGLTYIEVDDSGHKLPHDKPEAALQILDFFLGHSQTLSSP
247354	GC_00003994		PST_AZ2_2	6846	50	60	2	0	0.992657837563858	0.938404441762491	0.964769012261202	PF00450.28	Serine carboxypeptidase	E|E	Amino acid transport and metabolism|Amino acid transport and metabolism	COG0076|COG2939	Glutamate or tyrosine decarboxylase or a related PLP-dependent protein (GadA) (PDB:1XEY)|Carboxypeptidase C (cathepsin A) (Kex1) (PDB:1AC5)	COG0076|COG2939	Pantothenate/CoA biosynthesis	6846	Chr_6	MNLVFARCILWIGFHHCLLADSSPGQDSGKPPNLQFSSPRAQKLAVPRKLPQMDFAIDPSYAGLLDISKGSHEQAKIFFWFIPAQTALGANELTLWSNGGPGCSSMIGAFQENGPIMWDPGRTRGIKNPHSWHTRTNMLYVDHPVGVGYSVGNAVIDNEYQVADYLCRFLQEWLKVFPEMSQKNFFLAGESYAGMYLSYTAAAIHAKKYQLPLSLQGLLLIDAVFSDTLLQEQVPLYTFVEKHKSTFKFDESFMAKLNETDKNCGYSQYLSKHLVYPPHGLLPDLTLATSSENPKLVKPECNIVTMMNLHLPVGFQTYNILWKKTFDYALDPFLTYFDMLDVKEAFNIDGERKWHACIQGNKSLFPNGDQSPPPALTVLPEVIKNNKRTILAQGSLDALLFMDGAKLALQNLTWNGELGFKKPIDQTFSIGGKTMGKYNSERGLTYIEVDDSGHKLPHDKPEAALQILDFLLGHSQTLSSP
247355	GC_00003994		PST_SWS484_1	6495	50	60	2	0	0.992657837563858	0.938404441762491	0.964769012261202	PF00450.28	Serine carboxypeptidase	E|E	Amino acid transport and metabolism|Amino acid transport and metabolism	COG0076|COG2939	Glutamate or tyrosine decarboxylase or a related PLP-dependent protein (GadA) (PDB:1XEY)|Carboxypeptidase C (cathepsin A) (Kex1) (PDB:1AC5)	COG0076|COG2939	Pantothenate/CoA biosynthesis	6495	Chr_6	MNLVFARCILWIGFHHCLLADSSPGQDSGKPPNLQFSSPRAQKLAVPRKLPQMDFAIDPSYAGLLDISKGSHEQAKIFFWFIPAQTALGANELTLWSNGGPGCSSMIGAFQENGPIMWDPGRTRGIKNPHSWHTRTNMLYVDHPVGVGYSVGNAVIDNEYQVADYLCRFLQEWLKVFPEMSQKNFFLAGESYAGMYLSYTAAAIHAKKYQLPLSLQGLLLIDAVFSDTLLQEQVPLYTFVEKHKSTFKFDESFMAKLNETDKNCGYSQYLSKHLVYPPHGLLPDLTLATSSENPKLVKPECNIVTMMNLHLPVGFQTYNILWKKTFDYALDPFLTYFDMLDVKEAFNIDGERKWHACIQGNKSLFPNGDQSPPPALTVLPEVIKNNKRTILAQGSLDALLFMDGAKLALQNLTWNGELGFKKPIDQTFSIGGKTMGKYNSERGLTYIEVDDSGHKLPHDKPEAALQILDFLLGHSQTLSSP
247356	GC_00003994		PST_SWS484_1	6496	50	60	2	0	0.992657837563858	0.938404441762491	0.964769012261202	PF00450.28	Serine carboxypeptidase	E|E	Amino acid transport and metabolism|Amino acid transport and metabolism	COG0076|COG2939	Glutamate or tyrosine decarboxylase or a related PLP-dependent protein (GadA) (PDB:1XEY)|Carboxypeptidase C (cathepsin A) (Kex1) (PDB:1AC5)	COG0076|COG2939	Pantothenate/CoA biosynthesis	6496	Chr_6	MNLVFARCILWIGFHHCLLADSSPGQDSGKPPNLQFSSPRAQKLAVPRKLPQMDFAIDPSYAGLLDISKGSHEQAKIFFWFIPAQTALGANELTLWSNGGPGCSSMIGAFQENGPIMWDPGRTRGIKNPHSWHTRTNMLYVDHPVGVGYSVGNAVIDNEYQVADYLCRFLQEWLKVFPEMSQKNFFLAGESYAGMYLSYTAAAIHAKKYQLPLSLQGLLLIDAVFSDTLLQEQVPLYTFVEKHKSTFKFDESFMAKLNETDKNCGYSQYLSKHLVYPPHGLLPDLTLATSSENPKLVKPECNIVTMMNLHLPVGFQTYNILWKKTFDYALDPFLTYFDMLDVKEAFNIDGERKWHACIQGNKSVS--------MSFIFLQDIVA-------------------------------------------------------------------------------------------------
247357	GC_00003994		PST_SWS484_2	16221	50	60	2	0	0.992657837563858	0.938404441762491	0.964769012261202	PF00450.28	Serine carboxypeptidase	E|E	Amino acid transport and metabolism|Amino acid transport and metabolism	COG0076|COG2939	Glutamate or tyrosine decarboxylase or a related PLP-dependent protein (GadA) (PDB:1XEY)|Carboxypeptidase C (cathepsin A) (Kex1) (PDB:1AC5)	COG0076|COG2939	Pantothenate/CoA biosynthesis	16221	Chr_8	MNLVFARCILWIGFHHCLLADSSPGQDSGKPPNLQFSSPRAQKLAVPRKLPQMDFAIDPSYAGLLDISKGSHEQAKIFFWFIPAQTALGANELTLWSNGGPGCSSMIGAFQENGPIMWDPGRTRGIKNPHSWHTRTNMLYVDHPVGVGYSVGNAVIDNEYQVANYLCRFLQEWLKVFPEMSQKNFFLAGESYAGMYLSYTAAAIHAKKYQLPLSLQGLLLIDAVFSDTLLQEQVPLYTFVEKHKSTFKFDESFMAKLNETDKNCGYSQYLSKHLVYPPHGLLPDLTLATSSENPKLVKPECNIVTMMNLHLPVGFQTYNILWKKTFDYALDPFLTYFDMLDVKEAFNIDGERKWHACIQGNKSLFPNGDQSPPPALTVLPEVIQNNKRTILAQGSLDALLFMDGAKLALQNLTWNGDLGFEKPVDQTFSIGGKTMGKYNSERGLTYIEVDDSGHKLPHDKPEAALQILDFFLGHSQTLSSP
247358	GC_00003994		PST_T030_1	5412	50	60	2	0	0.992657837563858	0.938404441762491	0.964769012261202	PF00450.28	Serine carboxypeptidase	E|E	Amino acid transport and metabolism|Amino acid transport and metabolism	COG0076|COG2939	Glutamate or tyrosine decarboxylase or a related PLP-dependent protein (GadA) (PDB:1XEY)|Carboxypeptidase C (cathepsin A) (Kex1) (PDB:1AC5)	COG0076|COG2939	Pantothenate/CoA biosynthesis	5412	Chr_5	MNLVFARCILWIGFHHCLLADSSPGQDSGKPPNLQFSSPRAQKLAVPRKLPQMDFAIDPSYAGLLDISKGSHEQAKIFFWFIPAQTALGANELTLWSNGGPGCSSMIGAFQENGPIMWDPGRTRGIKNPHSWHTRTNMLYVDHPVGVGYSVGNAVIDNEYQVANYLCRFLQEWLKVFPEMSQKNFFLAGESYAGMYLSYTAAAIHAKKYQLPLSLQGLLLIDAVFSDTLLQEQVPLYTFVEKHKSTFKFDESFMAKLNETDKNCGYSQYLSKHLVYPPHGLLPDLTLATSSENPKLVKPECNIVTMMNLHLPVGFQTYNILWKKTFDYALDPFLTYFDMLDVKEAFNIDGERKWHACIQGNKSLFPNGDQSPPPALTVLPEVIQNNKRTILAQGSLDALLFMDGAKLALQNLTWNGDLGFEKPVDQTFSIGGKTMGKYNSERGLTYIEVDDSGHKLPHDKPEAALQILDFFLGHSQTLSSP
247359	GC_00003994		PST_T030_2	14859	50	60	2	0	0.992657837563858	0.938404441762491	0.964769012261202	PF00450.28	Serine carboxypeptidase	E|E	Amino acid transport and metabolism|Amino acid transport and metabolism	COG0076|COG2939	Glutamate or tyrosine decarboxylase or a related PLP-dependent protein (GadA) (PDB:1XEY)|Carboxypeptidase C (cathepsin A) (Kex1) (PDB:1AC5)	COG0076|COG2939	Pantothenate/CoA biosynthesis	14859	Chr_5	MNLVFARCILWIGFHHCLLADSSPGQDSGKPPNLQFSSPRAQKLAVPRKLPQMDFAIDPSYAGLLDISKGSHEQAKIFFWFIPAQTALGANELTLWSNGGPGCSSMIGAFQENGPIMWDPGRTRGIKNPHSWHTRTNMLYVDHPVGVGYSVGNAVIDNEYQVANYLCRFLQEWLKVFPEMSQKNFFLAGESYAGMYLSYTAAAIHAKKYQLPLSLQGLLLIDAVFSDTLLQEQVPLYTFVEKHKSTFKFDESFMAKLNETDKNCGYSQYLSKHLVYPPHGLLPDLTLATSSENPKLVKPECNIVTMMNLHLPVGFQTYNILWKKTFDYALDPFLTYFDMLDVKEAFNIDGERKWHACIQGNKSLFPNGDQSPPPALTVLPEVIQNNKRTILAQGSLDALLFMDGAKLALQNLTWNGDLGFEKPVDQTFSIGGKTMGKYNSERGLTYIEVDDSGHKLPHDKPEAALQILDFFLGHSQTLSSP
247360	GC_00003994		PST_T034a	5109	50	60	2	0	0.992657837563858	0.938404441762491	0.964769012261202	PF00450.28	Serine carboxypeptidase	E|E	Amino acid transport and metabolism|Amino acid transport and metabolism	COG0076|COG2939	Glutamate or tyrosine decarboxylase or a related PLP-dependent protein (GadA) (PDB:1XEY)|Carboxypeptidase C (cathepsin A) (Kex1) (PDB:1AC5)	COG0076|COG2939	Pantothenate/CoA biosynthesis	5109	Chr_6	MNLVFARCILWIGFHHCLLADSSPGQDSGKPPNLQFSSPRAQKLAVPRKLPQMDFAIDPSYAGLLDISKGSHEQAKIFFWFIPAQTALGANELTLWSNGGPGCSSMIGAFQENGPIMWDPGRTRGIKNPHSWHTRTNMLYVDHPVGVGYSVGNAVIDNEYQVADYLCRFLQEWLKVFPEMSQKNFFLAGESYAGMYLSYTAAAIHAKKYQLPLSLQGLLLIDAVFSDTLLQEQVPLYTFVEKHKSTFKFDESFMAKLNETDKNCGYSQYLSKHLVYPPHGLLPDLTLATSSENPKLVKPECNIVTMMNLHLPVGFQTYNILWKKTFDYALDPFLTYFDMLDVKEAFNIDGERKWHACIQGNKSLFPNGDQSPPPALTVLPEVIKNNKRTILAQGSLDALLFMDGAKLALQNLTWNGELGFKKPIDQTFSIGGKTMGKYNSERGLTYIEVDDSGHKLPHDKPEAALQILDFLLGHSQTLSSP
247361	GC_00003994		PST_T034a	5110	50	60	2	0	0.992657837563858	0.938404441762491	0.964769012261202	PF00450.28	Serine carboxypeptidase	E|E	Amino acid transport and metabolism|Amino acid transport and metabolism	COG0076|COG2939	Glutamate or tyrosine decarboxylase or a related PLP-dependent protein (GadA) (PDB:1XEY)|Carboxypeptidase C (cathepsin A) (Kex1) (PDB:1AC5)	COG0076|COG2939	Pantothenate/CoA biosynthesis	5110	Chr_6	MNLVFARCILWIGFHHCLLADSSPGQDSGKPPNLQFSSPRAQKLAVPRKLPQMDFAIDPSYAGLLDISKGSHEQAKIFFWFIPAQTALGANELTLWSNGGPGCSSMIGAFQENGPIMWDPGRTRGIKNPHSWHTRTNMLYVDHPVGVGYSVGNAVIDNEYQVADYLCRFLQEWLKVFPEMSQKNFFLAGESYAGMYLSYTAAAIHAKKYQLPLSLQGLLLIDAVFSDTLLQEQVPLYTFVEKHKSTFKFDESFMAKLNETDKNCGYSQYLSKHLVYPPHGLLPDLTLATSSENPKLVKPECNIVTMMNLHLPVGFQTYNILWKKTFDYALDPFLTYFDMLDVKEAFNIDGERKWHACIQGNKSVS--------MSFIFLQDIVA-------------------------------------------------------------------------------------------------
247362	GC_00003994		PST_T034b	15250	50	60	2	0	0.992657837563858	0.938404441762491	0.964769012261202	PF00450.28	Serine carboxypeptidase	E|E	Amino acid transport and metabolism|Amino acid transport and metabolism	COG0076|COG2939	Glutamate or tyrosine decarboxylase or a related PLP-dependent protein (GadA) (PDB:1XEY)|Carboxypeptidase C (cathepsin A) (Kex1) (PDB:1AC5)	COG0076|COG2939	Pantothenate/CoA biosynthesis	15250	Chr_8	MNLVFARCILWIGFHHCLLADSSPGQDSGKPPNLQFSSPRAQKLAVPRKLPQMDFAIDPSYAGLLDISKGSHEQAKIFFWFIPAQTALGANELTLWSNGGPGCSSMIGAFQENGPIMWDPGRTRGIKNPHSWHTRTNMLYVDHPVGVGYSVGNAVIDNEYQVANYLCRFLQEWLKVFPEMSQKNFFLAGESYAGMYLSYTAAAIHAKKYQLPLSLQGLLLIDAVFSDTLLQEQVPLYTFVEKHKSTFKFDESFMAKLNETDKNCGYSQYLSKHLVYPPHGLLPDLTLATSSENPKLVKPECNIVTMMNLHLPVGFQTYNILWKKTFDYALDPFLTYFDMLDVKEAFNIDGERKWHACIQGNKSLFPNGDQSPPPALTVLPEVIQNNKRTILAQGSLDALLFMDGAKLALQNLTWNGDLGFEKPVDQTFSIGGKTMGKYNSERGLTYIEVDDSGHKLPHDKPEAALQILDFFLGHSQTLSSP
247363	GC_00003994		PST_W011a	15263	50	60	2	0	0.992657837563858	0.938404441762491	0.964769012261202	PF00450.28	Serine carboxypeptidase	E|E	Amino acid transport and metabolism|Amino acid transport and metabolism	COG0076|COG2939	Glutamate or tyrosine decarboxylase or a related PLP-dependent protein (GadA) (PDB:1XEY)|Carboxypeptidase C (cathepsin A) (Kex1) (PDB:1AC5)	COG0076|COG2939	Pantothenate/CoA biosynthesis	15263	Chr_8	MNLVFARCILWIGFHHCLLADSSPGQDSGKPPNLQFSSPRAQKLAVPRKLPQMDFAIDPSYAGLLDISKGSHEQAKIFFWFIPAQTALGANELTLWSNGGPGCSSMIGAFQENGPIMWDPGRTRGIKNPHSWHTRTNMLYVDHPVGVGYSVGNAVIDNEYQVADYLCRFLQEWLKVFPEMSQKNFFLAGESYAGMYLSYTAAAIHAKKYQLPLSLQGLLLIDAVFSDTLLQEQVPLYTFVEKHKSTFKFDESFMAKLNETDKNCGYSQYLSKHLVYPPHGLLPDLTLATSSENPKLVKPECNIVTMMNLHLPVGFQTYNILWKKTFDYALDPFLTYFDMLDVKEAFNIDGERKWHACIQGNKSLFPNGDQSPPPALTVLPEVIKNNKRTILAQGSLDALLFMDGAKLALQNLTWNGELGFKKPIDQTFSIGGKTMGKYNSERGLTYIEVDDSGHKLPHDKPEAALQILDFLLGHSQTLSSP
247364	GC_00003994		PST_W011a	15264	50	60	2	0	0.992657837563858	0.938404441762491	0.964769012261202	PF00450.28	Serine carboxypeptidase	E|E	Amino acid transport and metabolism|Amino acid transport and metabolism	COG0076|COG2939	Glutamate or tyrosine decarboxylase or a related PLP-dependent protein (GadA) (PDB:1XEY)|Carboxypeptidase C (cathepsin A) (Kex1) (PDB:1AC5)	COG0076|COG2939	Pantothenate/CoA biosynthesis	15264	Chr_8	MNLVFARCILWIGFHHCLLADSSPGQDSGKPPNLQFSSPRAQKLAVPRKLPQMDFAIDPSYAGLLDISKGSHEQAKIFFWFIPAQTALGANELTLWSNGGPGCSSMIGAFQENGPIMWDPGRTRGIKNPHSWHTRTNMLYVDHPVGVGYSVGNAVIDNEYQVADYLCRFLQEWLKVFPEMSQKNFFLAGESYAGMYLSYTAAAIHAKKYQLPLSLQGLLLIDAVFSDTLLQEQVPLYTFVEKHKSTFKFDESFMAKLNETDKNCGYSQYLSKHLVYPPHGLLPDLTLATSSENPKLVKPECNIVTMMNLHLPVGFQTYNILWKKTFDYALDPFLTYFDMLDVKEAFNIDGERKWHACIQGNKSVS--------MSFIFLQDIVA-------------------------------------------------------------------------------------------------
247365	GC_00003994		PST_W011b	18102	50	60	2	0	0.992657837563858	0.938404441762491	0.964769012261202	PF00450.28	Serine carboxypeptidase	E|E	Amino acid transport and metabolism|Amino acid transport and metabolism	COG0076|COG2939	Glutamate or tyrosine decarboxylase or a related PLP-dependent protein (GadA) (PDB:1XEY)|Carboxypeptidase C (cathepsin A) (Kex1) (PDB:1AC5)	COG0076|COG2939	Pantothenate/CoA biosynthesis	18102	Chr_6	MNLVFARCILWIGFHHCLLADSSPGQDSGKPPNLQFSSPRAQKLAVPRKLPQMDFAIDPSYAGLLDISKGSHEQAKIFFWFIPAQTALGANELTLWSNGGPGCSSMIGAFQENGPIMWDPGRTRGIKNPHSWHTRTNMLYVDHPVGVGYSVGNAVIDNEYQVANYLCRFLQEWLKVFPEMSQKNFFLAGESYAGMYLSYTAAAIHAKKYQLPLSLQGLLLIDAVFSDTLLQEQVPLYTFVEKHKSTFKFDESFMAKLNETDKNCGYSQYLSKHLVYPPHGLLPDLTLATSSENPKLVKPECNIVTMMNLHLPVGFQTYNILWKKTFDYALDPFLTYFDMLDVKEAFNIDGERKWHACIQGNKSLFPNGDQSPPPALTVLPEVIQNNKRTILAQGSLDALLFMDGAKLALQNLTWNGDLGFEKPVDQTFSIGGKTMGKYNSERGLTYIEVDDSGHKLPHDKPEAALQILDFFLGHSQTLSSP
247366	GC_00003994		PST_W011b	19404	50	60	2	0	0.992657837563858	0.938404441762491	0.964769012261202	PF00450.28	Serine carboxypeptidase	E|E	Amino acid transport and metabolism|Amino acid transport and metabolism	COG0076|COG2939	Glutamate or tyrosine decarboxylase or a related PLP-dependent protein (GadA) (PDB:1XEY)|Carboxypeptidase C (cathepsin A) (Kex1) (PDB:1AC5)	COG0076|COG2939	Pantothenate/CoA biosynthesis	19404	ChrUn	MNLVFARCILWIGFHHCLLADSSPGQDSGKPPNLQFSSPRAQKLAVPRKLPQMDFAIDPSYAGLLDISKGSHEQAKIFFWFIPAQTALGANELTLWSNGGPGCSSMIGAFQENGPIMWDPGRTRGIKNPHSWHTRTNMLYVDHPVGVGYSVGNAVIDNEYQVANYLCRFLQEWLKVFPEMSQKNFFLAGESYAGMYLSYTAAAIHAKKYQLPLSLQGLLLIDAVFSDTLLQEQVPLYTFVEKHKSTFKFDESFMAKLNETDKNCGYSQYLSKHLVYPPHGLLPDLTLATSSENPKLVKPECNIVTMMNLHLPVGFQTYNILWKKTFDYALDPFLTYFDMLDVKEAFNIDGERKWHACIQGNKSLFPNGDQSPPPALTVLPEVIQNNKRTILAQGSLDALLFMDGAKLALQNLTWNGDLGFEKPVDQTFSIGGKTMGKYNSERGLTYIEVDDSGHKLPHDKPEAALQILDFFLGHSQTLSSP
247367	GC_00003994		PST_W025a	3462	50	60	2	0	0.992657837563858	0.938404441762491	0.964769012261202	PF00450.28	Serine carboxypeptidase	E|E	Amino acid transport and metabolism|Amino acid transport and metabolism	COG0076|COG2939	Glutamate or tyrosine decarboxylase or a related PLP-dependent protein (GadA) (PDB:1XEY)|Carboxypeptidase C (cathepsin A) (Kex1) (PDB:1AC5)	COG0076|COG2939	Pantothenate/CoA biosynthesis	3462	Chr_8	MNLVFARCILWIGFHHCLLADSSPGQDSGKPPNLQFSSPRAQKLAVPRKLPQMDFAIDPSYAGLLDISKGSHEQAKIFFWFIPAQTALGANELTLWSNGGPGCSSMIGAFQENGPIMWDPGRTRGIKNPHSWHTRTNMLYVDHPVGVGYSVGNAVIDNEYQVANYLCRFLQEWLKVFPEMSQKNFFLAGESYAGMYLSYTAAAIHAKKYQLPLSLQGLLLIDAVFSDTLLQEQVPLYTFVEKHKSTFKFDESFMAKLNETDKNCGYSQYLSKHLVYPPHGLLPDLTLATSSENPKLVKPECNIVTMMNLHLPVGFQTYNILWKKTFDYALDPFLTYFDMLDVKEAFNIDGERKWHACIQGNKSLFPNGDQSPPPALTVLPEVIQNNKRTILAQGSLDALLFMDGAKLALQNLTWNGDLGFEKPVDQTFSIGGKTMGKYNSERGLTYIEVDDSGHKLPHDKPEAALQILDFFLGHSQTLSSP
247368	GC_00003994		PST_W025a	12914	50	60	2	0	0.992657837563858	0.938404441762491	0.964769012261202	PF00450.28	Serine carboxypeptidase	E|E	Amino acid transport and metabolism|Amino acid transport and metabolism	COG0076|COG2939	Glutamate or tyrosine decarboxylase or a related PLP-dependent protein (GadA) (PDB:1XEY)|Carboxypeptidase C (cathepsin A) (Kex1) (PDB:1AC5)	COG0076|COG2939	Pantothenate/CoA biosynthesis	12914	Chr_8	MNLVFARCILWIGFHHCLLADSSPGQDSGKPPNLQFSSPRAQKLAVPRKLPQMDFAIDPSYAGLLDISKGSHEQAKIFFWFIPAQTALGANELTLWSNGGPGCSSMIGAFQENGPIMWDPGRTRGIKNPHSWHTRTNMLYVDHPVGVGYSVGNAVIDNEYQVANYLCRFLQEWLKVFPEMSQKNFFLAGESYAGMYLSYTAAAIHAKKYQLPLSLQGLLLIDAVFSDTLLQEQVPLYTFVEKHKSTFKFDESFMAKLNETDKNCGYSQYLSKHLVYPPHGLLPDLTLATSSENPKLVKPECNIVTMMNLHLPVGFQTYNILWKKTFDYALDPFLTYFDMLDVKEAFNIDGERKWHACIQGNKSLFPNGDQSPPPALTVLPEVIQNNKRTILAQGSLDALLFMDGAKLALQNLTWNGDLGFEKPVDQTFSIGGKTMGKYNSERGLTYIEVDDSGHKLPHDKPEAALQILDFFLGHSQTLSSP
247369	GC_00003994		PST_W029a	16319	50	60	2	0	0.992657837563858	0.938404441762491	0.964769012261202	PF00450.28	Serine carboxypeptidase	E|E	Amino acid transport and metabolism|Amino acid transport and metabolism	COG0076|COG2939	Glutamate or tyrosine decarboxylase or a related PLP-dependent protein (GadA) (PDB:1XEY)|Carboxypeptidase C (cathepsin A) (Kex1) (PDB:1AC5)	COG0076|COG2939	Pantothenate/CoA biosynthesis	16319	Chr_8	MNLVFARCILWIGFHHCLLADSSPGQDSGKPPNLQFSSPRAQKLAVPRKLPQMDFAIDPSYAGLLDISKGSHEQAKIFFWFIPAQTALGANELTLWSNGGPGCSSMIGAFQENGPIMWDPGRTRGIKNPHSWHTRTNMLYVDHPVGVGYSVGNAVIDNEYQVANYLCRFLQEWLKVFPEMSQKNFFLAGESYAGMYLSYTAAAIHAKKYQLPLSLQGLLLIDAVFSDTLLQEQVPLYTFVEKHKSTFKFDESFMAKLNETDKNCGYSQYLSKHLVYPPHGLLPDLTLATSSENPKLVKPECNIVTMMNLHLPVGFQTYNILWKKTFDYALDPFLTYFDMLDVKEAFNIDGERKWHACIQGNKSLFPNGDQSPPPALTVLPEVIQNNKRTILAQGSLDALLFMDGAKLALQNLTWNGDLGFEKPVDQTFSIGGKTMGKYNSERGLTYIEVDDSGHKLPHDKPEAALQILDFFLGHSQTLSSP
247370	GC_00003994		PST_W029b	3493	50	60	2	0	0.992657837563858	0.938404441762491	0.964769012261202	PF00450.28	Serine carboxypeptidase	E|E	Amino acid transport and metabolism|Amino acid transport and metabolism	COG0076|COG2939	Glutamate or tyrosine decarboxylase or a related PLP-dependent protein (GadA) (PDB:1XEY)|Carboxypeptidase C (cathepsin A) (Kex1) (PDB:1AC5)	COG0076|COG2939	Pantothenate/CoA biosynthesis	3493	Chr_6	MNLVFARCILWIGFHHCLLADSSPGQDSGKPPNLQFSSPRAQKLAVPRKLPQMDFAIDPSYAGLLDISKGSHEQAKIFFWFIPAQTALGANELTLWSNGGPGCSSMIGAFQENGPIMWDPGRTRGIKNPHSWHTRTNMLYVDHPVGVGYSVGNAVIDNEYQVANYLCRFLQEWLKVFPEMSQKNFFLAGESYAGMYLSYTAAAIHAKKYQLPLSLQGLLLIDAVFSDTLLQEQVPLYTFVEKHKSTFKFDESFMAKLNETDKNCGYSQYLSKHLVYPPHGLLPDLTLATSSENPKLVKPECNIVTMMNLHLPVGFQTYNILWKKTFDYALDPFLTYFDMLDVKEAFNIDGERKWHACIQGNKSLFPNGDQSPPPALTVLPEVIQNNKRTILAQGSLDALLFMDGAKLALQNLTWNGDLGFEKPVDQTFSIGGKTMGKYNSERGLTYIEVDDSGHKLPHDKPEAALQILDFFLGHSQTLSSP
247371	GC_00003994		PST_W039a	15868	50	60	2	0	0.992657837563858	0.938404441762491	0.964769012261202	PF00450.28	Serine carboxypeptidase	E|E	Amino acid transport and metabolism|Amino acid transport and metabolism	COG0076|COG2939	Glutamate or tyrosine decarboxylase or a related PLP-dependent protein (GadA) (PDB:1XEY)|Carboxypeptidase C (cathepsin A) (Kex1) (PDB:1AC5)	COG0076|COG2939	Pantothenate/CoA biosynthesis	15868	Chr_5	MNLVFARCILWIGFHHCLLADSSPGQDSGKPPNLQFSSPRAQKLAVPRKLPQMDFAIDPSYAGLLDISKGSHEQAKIFFWFIPAQTALGANELTLWSNGGPGCSSMIGAFQENGPIMWDPGRTRGIKNPHSWHTRTNMLYVDHPVGVGYSVGNAVIDNEYQVANYLCRFLQEWLKVFPEMSQKNFFLAGESYAGMYLSYTAAAIHAKKYQLPLSLQGLLLIDAVFSDTLLQEQVPLYTFVEKHKSTFKFDESFMAKLNETDKNCGYSQYLSKHLVYPPHGLLPDLTLATSSENPKLVKPECNIVTMMNLHLPVGFQTYNILWKKTFDYALDPFLTYFDMLDVKEAFNIDGERKWHACIQGNKSLFPNGDQSPPPALTVLPEVIQNNKRTILAQGSLDALLFMDGAKLALQNLTWNGDLGFEKPVDQTFSIGGKTMGKYNSERGLTYIEVDDSGHKLPHDKPEAALQILDFFLGHSQTLSSP
247372	GC_00003994		PST_W039b	14871	50	60	2	0	0.992657837563858	0.938404441762491	0.964769012261202	PF00450.28	Serine carboxypeptidase	E|E	Amino acid transport and metabolism|Amino acid transport and metabolism	COG0076|COG2939	Glutamate or tyrosine decarboxylase or a related PLP-dependent protein (GadA) (PDB:1XEY)|Carboxypeptidase C (cathepsin A) (Kex1) (PDB:1AC5)	COG0076|COG2939	Pantothenate/CoA biosynthesis	14871	Chr_5	MNLVFARCILWIGFHHCLLADSSPGQDSGKPPNLQFSSPRAQKLAVPRKLPQMDFAIDPSYAGLLDISKGSHEQAKIFFWFIPAQTALGANELTLWSNGGPGCSSMIGAFQENGPIMWDPGRTRGIKNPHSWHTRTNMLYVDHPVGVGYSVGNAVIDNEYQVADYLCRFLQEWLKVFPEMSQKNFFLAGESYAGMYLSYTAAAIHAKKYQLPLSLQGLLLIDAVFSDTLLQEQVPLYTFVEKHKSTFKFDESFMAKLNETDKNCGYSQYLSKHLVYPPHGLLPDLTLATSSENPKLVKPECNIVTMMNLHLPVGFQTYNILWKKTFDYALDPFLTYFDMLDVKEAFNIDGERKWHACIQGNKSLFPNGDQSPPPALTVLPEVIKNNKRTILAQGSLDALLFMDGAKLALQNLTWNGELGFKKPIDQTFSIGGKTMGKYNSERGLTYIEVDDSGHKLPHDKPEAALQILDFLLGHSQTLSSP
247373	GC_00003994		PST_W039b	14872	50	60	2	0	0.992657837563858	0.938404441762491	0.964769012261202	PF00450.28	Serine carboxypeptidase	E|E	Amino acid transport and metabolism|Amino acid transport and metabolism	COG0076|COG2939	Glutamate or tyrosine decarboxylase or a related PLP-dependent protein (GadA) (PDB:1XEY)|Carboxypeptidase C (cathepsin A) (Kex1) (PDB:1AC5)	COG0076|COG2939	Pantothenate/CoA biosynthesis	14872	Chr_5	MNLVFARCILWIGFHHCLLADSSPGQDSGKPPNLQFSSPRAQKLAVPRKLPQMDFAIDPSYAGLLDISKGSHEQAKIFFWFIPAQTALGANELTLWSNGGPGCSSMIGAFQENGPIMWDPGRTRGIKNPHSWHTRTNMLYVDHPVGVGYSVGNAVIDNEYQVADYLCRFLQEWLKVFPEMSQKNFFLAGESYAGMYLSYTAAAIHAKKYQLPLSLQGLLLIDAVFSDTLLQEQVPLYTFVEKHKSTFKFDESFMAKLNETDKNCGYSQYLSKHLVYPPHGLLPDLTLATSSENPKLVKPECNIVTMMNLHLPVGFQTYNILWKKTFDYALDPFLTYFDMLDVKEAFNIDGERKWHACIQGNKSVS--------MSFIFLQDIVA-------------------------------------------------------------------------------------------------
247374	GC_00003994		PST_W048a	15564	50	60	2	0	0.992657837563858	0.938404441762491	0.964769012261202	PF00450.28	Serine carboxypeptidase	E|E	Amino acid transport and metabolism|Amino acid transport and metabolism	COG0076|COG2939	Glutamate or tyrosine decarboxylase or a related PLP-dependent protein (GadA) (PDB:1XEY)|Carboxypeptidase C (cathepsin A) (Kex1) (PDB:1AC5)	COG0076|COG2939	Pantothenate/CoA biosynthesis	15564	Chr_8	MNLVFARCILWIGFHHCLLADSSPGQDSGKPPNLQFSSPRAQKLAVPRKLPQMDFAIDPSYAGLLDISKGSHEQAKIFFWFIPAQTALGANELTLWSNGGPGCSSMIGAFQENGPIMWDPGRTRGIKNPHSWHTRTNMLYVDHPVGVGYSVGNAVIDNEYQVANYLCRFLQEWLKVFPEMSQKNFFLAGESYAGMYLSYTAAAIHAKKYQLPLSLQGLLLIDAVFSDTLLQEQVPLYTFVEKHKSTFKFDESFMAKLNETDKNCGYSQYLSKHLVYPPHGLLPDLTLATSSENPKLVKPECNIVTMMNLHLPVGFQTYNILWKKTFDYALDPFLTYFDMLDVKEAFNIDGERKWHACIQGNKSLFPNGDQSPPPALTVLPEVIQNNKRTILAQGSLDALLFMDGAKLALQNLTWNGDLGFEKPVDQTFSIGGKTMGKYNSERGLTYIEVDDSGHKLPHDKPEAALQILDFFLGHSQTLSSP
247375	GC_00003994		PST_W048b	2272	50	60	2	0	0.992657837563858	0.938404441762491	0.964769012261202	PF00450.28	Serine carboxypeptidase	E|E	Amino acid transport and metabolism|Amino acid transport and metabolism	COG0076|COG2939	Glutamate or tyrosine decarboxylase or a related PLP-dependent protein (GadA) (PDB:1XEY)|Carboxypeptidase C (cathepsin A) (Kex1) (PDB:1AC5)	COG0076|COG2939	Pantothenate/CoA biosynthesis	2272	Chr_6	MNLVFARCILWIGFHHCLLADSSPGQDSGKPPNLQFSSPRAQKLAVPRKLPQMDFAIDPSYAGLLDISKGSHEQAKIFFWFIPAQTALGANELTLWSNGGPGCSSMIGAFQENGPIMWDPGRTRGIKNPHSWHTRTNMLYVDHPVGVGYSVGNAVIDNEYQVANYLCRFLQEWLKVFPEMSQKNFFLAGESYAGMYLSYTAAAIHAKKYQLPLSLQGLLLIDAVFSDTLLQEQVPLYTFVEKHKSTFKFDESFMAKLNETDKNCGYSQYLSKHLVYPPHGLLPDLTLATSSENPKLVKPECNIVTMMNLHLPVGFQTYNILWKKTFDYALDPFLTYFDMLDVKEAFNIDGERKWHACIQGNKSLFPNGDQSPPPALTVLPEVIQNNKRTILAQGSLDALLFMDGAKLALQNLTWNGDLGFEKPVDQTFSIGGKTMGKYNSERGLTYIEVDDSGHKLPHDKPEAALQILDFFLGHSQTLSSP
247376	GC_00003994		PST_W052a	16243	50	60	2	0	0.992657837563858	0.938404441762491	0.964769012261202	PF00450.28	Serine carboxypeptidase	E|E	Amino acid transport and metabolism|Amino acid transport and metabolism	COG0076|COG2939	Glutamate or tyrosine decarboxylase or a related PLP-dependent protein (GadA) (PDB:1XEY)|Carboxypeptidase C (cathepsin A) (Kex1) (PDB:1AC5)	COG0076|COG2939	Pantothenate/CoA biosynthesis	16243	Chr_8	MNLVFARCILWIGFHHCLLADSSPGQDSGKPPNLQFSSPRAQKLAVPRKLPQMDFAIDPSYAGLLDISKGSHEQAKIFFWFIPAQTALGANELTLWSNGGPGCSSMIGAFQENGPIMWDPGRTRGIKNPHSWHTRTNMLYVDHPVGVGYSVGNAVIDNEYQVANYLCRFLQEWLKVFPEMSQKNFFLAGESYAGMYLSYTAAAIHAKKYQLPLSLQGLLLIDAVFSDTLLQEQVPLYTFVEKHKSTFKFDESFMAKLNETDKNCGYSQYLSKHLVYPPHGLLPDLTLATSSENPKLVKPECNIVTMMNLHLPVGFQTYNILWKKTFDYALDPFLTYFDMLDVKEAFNIDGERKWHACIQGNKSLFPNGDQSPPPALTVLPEVIQNNKRTILAQGSLDALLFMDGAKLALQNLTWNGDLGFEKPVDQTFSIGGKTMGKYNSERGLTYIEVDDSGHKLPHDKPEAALQILDFFLGHSQTLSSP
247377	GC_00003994		PST_W052b	5395	50	60	2	0	0.992657837563858	0.938404441762491	0.964769012261202	PF00450.28	Serine carboxypeptidase	E|E	Amino acid transport and metabolism|Amino acid transport and metabolism	COG0076|COG2939	Glutamate or tyrosine decarboxylase or a related PLP-dependent protein (GadA) (PDB:1XEY)|Carboxypeptidase C (cathepsin A) (Kex1) (PDB:1AC5)	COG0076|COG2939	Pantothenate/CoA biosynthesis	5395	Chr_6	MNLVFARCILWIGFHHCLLADSSPGQDSGKPPNLQFSSPRAQKLAVPRKLPQMDFAIDPSYAGLLDISKGSHEQAKIFFWFIPAQTALGANELTLWSNGGPGCSSMIGAFQENGPIMWDPGRTRGIKNPHSWHTRTNMLYVDHPVGVGYSVGNAVIDNEYQVANYLCRFLQEWLKVFPEMSQKNFFLAGESYAGMYLSYTAAAIHAKKYQLPLSLQGLLLIDAVFSDTLLQEQVPLYTFVEKHKSTFKFDESFMAKLNETDKNCGYSQYLSKHLVYPPHGLLPDLTLATSSENPKLVKPECNIVTMMNLHLPVGFQTYNILWKKTFDYALDPFLTYFDMLDVKEAFNIDGERKWHACIQGNKSLFPNGDQSPPPALTVLPEVIQNNKRTILAQGSLDALLFMDGAKLALQNLTWNGDLGFEKPVDQTFSIGGKTMGKYNSERGLTYIEVDDSGHKLPHDKPEAALQILDFFLGHSQTLSSP
247378	GC_00003994		PST_W053a	16076	50	60	2	0	0.992657837563858	0.938404441762491	0.964769012261202	PF00450.28	Serine carboxypeptidase	E|E	Amino acid transport and metabolism|Amino acid transport and metabolism	COG0076|COG2939	Glutamate or tyrosine decarboxylase or a related PLP-dependent protein (GadA) (PDB:1XEY)|Carboxypeptidase C (cathepsin A) (Kex1) (PDB:1AC5)	COG0076|COG2939	Pantothenate/CoA biosynthesis	16076	Chr_8	MNLVFARCILWIGFHHCLLADSSPGQDSGKPPNLQFSSPRAQKLAVPRKLPQMDFAIDPSYAGLLDISKGSHEQAKIFFWFIPAQTALGANELTLWSNGGPGCSSMIGAFQENGPIMWDPGRTRGIKNPHSWHTRTNMLYVDHPVGVGYSVGNAVIDNEYQVANYLCRFLQEWLKVFPEMSQKNFFLAGESYAGMYLSYTAAAIHAKKYQLPLSLQGLLLIDAVFSDTLLQEQVPLYTFVEKHKSTFKFDESFMAKLNETDKNCGYSQYLSKHLVYPPHGLLPDLTLATSSENPKLVKPECNIVTMMNLHLPVGFQTYNILWKKTFDYALDPFLTYFDMLDVKEAFNIDGERKWHACIQGNKSLFPNGDQSPPPALTVLPEVIQNNKRTILAQGSLDALLFMDGAKLALQNLTWNGDLGFEKPVDQTFSIGGKTMGKYNSERGLTYIEVDDSGHKLPHDKPEAALQILDFFLGHSQTLSSP
247379	GC_00003994		PST_W053b	4413	50	60	2	0	0.992657837563858	0.938404441762491	0.964769012261202	PF00450.28	Serine carboxypeptidase	E|E	Amino acid transport and metabolism|Amino acid transport and metabolism	COG0076|COG2939	Glutamate or tyrosine decarboxylase or a related PLP-dependent protein (GadA) (PDB:1XEY)|Carboxypeptidase C (cathepsin A) (Kex1) (PDB:1AC5)	COG0076|COG2939	Pantothenate/CoA biosynthesis	4413	Chr_6	MNLVFARCILWIGFHHCLLADSSPGQDSGKPPNLQFSSPRAQKLAVPRKLPQMDFAIDPSYAGLLDISKGSHEQAKIFFWFIPAQTALGANELTLWSNGGPGCSSMIGAFQENGPIMWDPGRTRGIKNPHSWHTRTNMLYVDHPVGVGYSVGNAVIDNEYQVANYLCRFLQEWLKVFPEMSQKNFFLAGESYAGMYLSYTAAAIHAKKYQLPLSLQGLLLIDAVFSDTLLQEQVPLYTFVEKHKSTFKFDESFMAKLNETDKNCGYSQYLSKHLVYPPHGLLPDLTLATSSENPKLVKPECNIVTMMNLHLPVGFQTYNILWKKTFDYALDPFLTYFDMLDVKEAFNIDGERKWHACIQGNKSLFPNGDQSPPPALTVLPEVIQNNKRTILAQGSLDALLFMDGAKLALQNLTWNGDLGFEKPVDQTFSIGGKTMGKYNSERGLTYIEVDDSGHKLPHDKPEAALQILDFFLGHSQTLSSP
247380	GC_00003994		PST_W054a	15351	50	60	2	0	0.992657837563858	0.938404441762491	0.964769012261202	PF00450.28	Serine carboxypeptidase	E|E	Amino acid transport and metabolism|Amino acid transport and metabolism	COG0076|COG2939	Glutamate or tyrosine decarboxylase or a related PLP-dependent protein (GadA) (PDB:1XEY)|Carboxypeptidase C (cathepsin A) (Kex1) (PDB:1AC5)	COG0076|COG2939	Pantothenate/CoA biosynthesis	15351	Chr_5	MNLVFARCILWIGFHHCLLADSSPGQDSGKPPNLQFSSPRAQKLAVPRKLPQMDFAIDPSYAGLLDISKGSHEQAKIFFWFIPAQTALGANELTLWSNGGPGCSSMIGAFQENGPIMWDPGRTRGIKNPHSWHTRTNMLYVDHPVGVGYSVGNAVIDNEYQVANYLCRFLQEWLKVFPEMSQKNFFLAGESYAGMYLSYTAAAIHAKKYQLPLSLQGLLLIDAVFSDTLLQEQVPLYTFVEKHKSTFKFDESFMAKLNETDKNCGYSQYLSKHLVYPPHGLLPDLTLATSSENPKLVKPECNIVTMMNLHLPVGFQTYNILWKKTFDYALDPFLTYFDMLDVKEAFNIDGERKWHACIQGNKSLFPNGDQSPPPALTVLPEVIQNNKRTILAQGSLDALLFMDGAKLALQNLTWNGDLGFEKPVDQTFSIGGKTMGKYNSERGLTYIEVDDSGHKLPHDKPEAALQILDFFLGHSQTLSSP
247381	GC_00003994		PST_W054b	3606	50	60	2	0	0.992657837563858	0.938404441762491	0.964769012261202	PF00450.28	Serine carboxypeptidase	E|E	Amino acid transport and metabolism|Amino acid transport and metabolism	COG0076|COG2939	Glutamate or tyrosine decarboxylase or a related PLP-dependent protein (GadA) (PDB:1XEY)|Carboxypeptidase C (cathepsin A) (Kex1) (PDB:1AC5)	COG0076|COG2939	Pantothenate/CoA biosynthesis	3606	Chr_5	MNLVFARCILWIGFHHCLLADSSPGQDSGKPPNLQFSSPRAQKLAVPRKLPQMDFAIDPSYAGLLDISKGSHEQAKIFFWFIPAQTALGANELTLWSNGGPGCSSMIGAFQENGPIMWDPGRTRGIKNPHSWHTRTNMLYVDHPVGVGYSVGNAVIDNEYQVANYLCRFLQEWLKVFPEMSQKNFFLAGESYAGMYLSYTAAAIHAKKYQLPLSLQGLLLIDAVFSDTLLQEQVPLYTFVEKHKSTFKFDESFMAKLNETDKNCGYSQYLSKHLVYPPHGLLPDLTLATSSENPKLVKPECNIVTMMNLHLPVGFQTYNILWKKTFDYALDPFLTYFDMLDVKEAFNIDGERKWHACIQGNKSLFPNGDQSPPPALTVLPEVIQNNKRTILAQGSLDALLFMDGAKLALQNLTWNGDLGFEKPVDQTFSIGGKTMGKYNSERGLTYIEVDDSGHKLPHDKPEAALQILDFFLGHSQTLSSP
247382	GC_00003994		PST_W054b	15643	50	60	2	0	0.992657837563858	0.938404441762491	0.964769012261202	PF00450.28	Serine carboxypeptidase	E|E	Amino acid transport and metabolism|Amino acid transport and metabolism	COG0076|COG2939	Glutamate or tyrosine decarboxylase or a related PLP-dependent protein (GadA) (PDB:1XEY)|Carboxypeptidase C (cathepsin A) (Kex1) (PDB:1AC5)	COG0076|COG2939	Pantothenate/CoA biosynthesis	15643	Chr_5	MNLVFARCILWIGFHHCLLADSSPGQDSGKPPNLQFSSPRAQKLAVPRKLPQMDFAIDPSYAGLLDISKGSHEQAKIFFWFIPAQTALGANELTLWSNGGPGCSSMIGAFQENGPIMWDPGRTRGIKNPHSWHTRTNMLYVDHPVGVGYSVGNAVIDNEYQVANYLCRFLQEWLKVFPEMSQKNFFLAGESYAGMYLSYTAAAIHAKKYQLPLSLQGLLLIDAVFSDTLLQEQVPLYTFVEKHKSTFKFDESFMAKLNETDKNCGYSQYLSKHLVYPPHGLLPDLTLATSSENPKLVKPECNIVTMMNLHLPVGFQTYNILWKKTFDYALDPFLTYFDMLDVKEAFNIDGERKWHACIQGNKSLFPNGDQSPPPALTVLPEVIQNNKRTILAQGSLDALLFMDGAKLALQNLTWNGDLGFEKPVDQTFSIGGKTMGKYNSERGLTYIEVDDSGHKLPHDKPEAALQILDFFLGHSQTLSSP
247383	GC_00003994		PST_W057a	14886	50	60	2	0	0.992657837563858	0.938404441762491	0.964769012261202	PF00450.28	Serine carboxypeptidase	E|E	Amino acid transport and metabolism|Amino acid transport and metabolism	COG0076|COG2939	Glutamate or tyrosine decarboxylase or a related PLP-dependent protein (GadA) (PDB:1XEY)|Carboxypeptidase C (cathepsin A) (Kex1) (PDB:1AC5)	COG0076|COG2939	Pantothenate/CoA biosynthesis	14886	Chr_8	MNLVFARCILWIGFHHCLLADSSPGQDSGKPPNLQFSSPRAQKLAVPRKLPQMDFAIDPSYAGLLDISKGSHEQAKIFFWFIPAQTALGANELTLWSNGGPGCSSMIGAFQENGPIMWDPGRTRGIKNPHSWHTRTNMLYVDHPVGVGYSVGNAVIDNEYQVANYLCRFLQEWLKVFPEMSQKNFFLAGESYAGMYLSYTAAAIHAKKYQLPLSLQGLLLIDAVFSDTLLQEQVPLYTFVEKHKSTFKFDESFMAKLNETDKNCGYSQYLSKHLVYPPHGLLPDLTLATSSENPKLVKPECNIVTMMNLHLPVGFQTYNILWKKTFDYALDPFLTYFDMLDVKEAFNIDGERKWHACIQGNKSLFPNGDQSPPPALTVLPEVIQNNKRTILAQGSLDALLFMDGAKLALQNLTWNGDLGFEKPVDQTFSIGGKTMGKYNSERGLTYIEVDDSGHKLPHDKPEAALQILDFFLGHSQTLSSP
247384	GC_00003994		PST_W057b	4211	50	60	2	0	0.992657837563858	0.938404441762491	0.964769012261202	PF00450.28	Serine carboxypeptidase	E|E	Amino acid transport and metabolism|Amino acid transport and metabolism	COG0076|COG2939	Glutamate or tyrosine decarboxylase or a related PLP-dependent protein (GadA) (PDB:1XEY)|Carboxypeptidase C (cathepsin A) (Kex1) (PDB:1AC5)	COG0076|COG2939	Pantothenate/CoA biosynthesis	4211	Chr_6	MNLVFARCILWIGFHHCLLADSSPGQDSGKPPNLQFSSPRAQKLAVPRKLPQMDFAIDPSYAGLLDISKGSHEQAKIFFWFIPAQTALGANELTLWSNGGPGCSSMIGAFQENGPIMWDPGRTRGIKNPHSWHTRTNMLYVDHPVGVGYSVGNAVIDNEYQVANYLCRFLQEWLKVFPEMSQKNFFLAGESYAGMYLSYTAAAIHAKKYQLPLSLQGLLLIDAVFSDTLLQEQVPLYTFVEKHKSTFKFDESFMAKLNETDKNCGYSQYLSKHLVYPPHGLLPDLTLATSSENPKLVKPECNIVTMMNLHLPVGFQTYNILWKKTFDYALDPFLTYFDMLDVKEAFNIDGERKWHACIQGNKSLFPNGDQSPPPALTVLPEVIQNNKRTILAQGSLDALLFMDGAKLALQNLTWNGDLGFEKPVDQTFSIGGKTMGKYNSERGLTYIEVDDSGHKLPHDKPEAALQILDFFLGHSQTLSSP
247385	GC_00003994		PST_W088a	14237	50	60	2	0	0.992657837563858	0.938404441762491	0.964769012261202	PF00450.28	Serine carboxypeptidase	E|E	Amino acid transport and metabolism|Amino acid transport and metabolism	COG0076|COG2939	Glutamate or tyrosine decarboxylase or a related PLP-dependent protein (GadA) (PDB:1XEY)|Carboxypeptidase C (cathepsin A) (Kex1) (PDB:1AC5)	COG0076|COG2939	Pantothenate/CoA biosynthesis	14237	Chr_8	MNLVFARCILWIGFHHCLLADSSPGQDSGKPPNLQFSSPRAQKLAVPRKLPQMDFAIDPSYAGLLDISKGSHEQAKIFFWFIPAQTALGANELTLWSNGGPGCSSMIGAFQENGPIMWDPGRTRGIKNPHSWHTRTNMLYVDHPVGVGYSVGNAVIDNEYQVANYLCRFLQEWLKVFPEMSQKNFFLAGESYAGMYLSYTAAAIHAKKYQLPLSLQGLLLIDAVFSDTLLQEQVPLYTFVEKHKSTFKFDESFMAKLNETDKNCGYSQYLSKHLVYPPHGLLPDLTLATSSENPKLVKPECNIVTMMNLHLPVGFQTYNILWKKTFDYALDPFLTYFDMLDVKEAFNIDGERKWHACIQGNKSLFPNGDQSPPPALTVLPEVIQNNKRTILAQGSLDALLFMDGAKLALQNLTWNGDLGFEKPVDQTFSIGGKTMGKYNSERGLTYIEVDDSGHKLPHDKPEAALQILDFFLGHSQTLSSP
247386	GC_00003994		PST_W088b	3367	50	60	2	0	0.992657837563858	0.938404441762491	0.964769012261202	PF00450.28	Serine carboxypeptidase	E|E	Amino acid transport and metabolism|Amino acid transport and metabolism	COG0076|COG2939	Glutamate or tyrosine decarboxylase or a related PLP-dependent protein (GadA) (PDB:1XEY)|Carboxypeptidase C (cathepsin A) (Kex1) (PDB:1AC5)	COG0076|COG2939	Pantothenate/CoA biosynthesis	3367	Chr_6	MNLVFARCILWIGFHHCLLADSSPGQDSGKPPNLQFSSPRAQKLAVPRKLPQMDFAIDPSYAGLLDISKGSHEQAKIFFWFIPAQTALGANELTLWSNGGPGCSSMIGAFQENGPIMWDPGRTRGIKNPHSWHTRTNMLYVDHPVGVGYSVGNAVIDNEYQVANYLCRFLQEWLKVFPEMSQKNFFLAGESYAGMYLSYTAAAIHAKKYQLPLSLQGLLLIDAVFSDTLLQEQVPLYTFVEKHKSTFKFDESFMAKLNETDKNCGYSQYLSKHLVYPPHGLLPDLTLATSSENPKLVKPECNIVTMMNLHLPVGFQTYNILWKKTFDYALDPFLTYFDMLDVKEAFNIDGERKWHACIQGNKSLFPNGDQSPPPALTVLPEVIQNNKRTILAQGSLDALLFMDGAKLALQNLTWNGDLGFEKPVDQTFSIGGKTMGKYNSERGLTYIEVDDSGHKLPHDKPEAALQILDFFLGHSQTLSSP
247387	GC_00003994		PST_Yr1646a	6946	50	60	2	0	0.992657837563858	0.938404441762491	0.964769012261202	PF00450.28	Serine carboxypeptidase	E|E	Amino acid transport and metabolism|Amino acid transport and metabolism	COG0076|COG2939	Glutamate or tyrosine decarboxylase or a related PLP-dependent protein (GadA) (PDB:1XEY)|Carboxypeptidase C (cathepsin A) (Kex1) (PDB:1AC5)	COG0076|COG2939	Pantothenate/CoA biosynthesis	6946	Chr_8	MNLVFARCILWIGFHHCLLADSSPGQDSGKPPNLQFSSPRAQKLAVPRKLPQMDFAIDPSYAGLLDISKGSHEQAKIFFWFIPAQTALGANELTLWSNGGPGCSSMIGAFQENGPIMWDPGRTRGIKNPHSWHTRTNMLYVDHPVGVGYSVGNAVIDNEYQVANYLCRFLQEWLKVFPEMSQKNFFLAGESYAGMYLSYTAAAIHAKKYQLPLSLQGLLLIDAVFSDTLLQEQVPLYTFVEKHKSTFKFDESFMAKLNETDKNCGYSQYLSKHLVYPPHGLLPDLTLATSSENPKLVKPECNIVTMMNLHLPVGFQTYNILWKKTFDYALDPFLTYFDMLDVKEAFNIDGERKWHACIQGNKSLFPNGDQSPPPALTVLPEVIQNNKRTILAQGSLDALLFMDGAKLALQNLTWNGDLGFEKPVDQTFSIGGKTMGKYNSERGLTYIEVDDSGHKLPHDKPEAALQILDFFLGHSQTLSSP
247388	GC_00003994		PST_Yr1646b	4458	50	60	2	0	0.992657837563858	0.938404441762491	0.964769012261202	PF00450.28	Serine carboxypeptidase	E|E	Amino acid transport and metabolism|Amino acid transport and metabolism	COG0076|COG2939	Glutamate or tyrosine decarboxylase or a related PLP-dependent protein (GadA) (PDB:1XEY)|Carboxypeptidase C (cathepsin A) (Kex1) (PDB:1AC5)	COG0076|COG2939	Pantothenate/CoA biosynthesis	4458	Chr_6	MNLVFARCILWIGFHHCLLADSSPGQDSGKPPNLQFSSPRAQKLAVPRKLPQMDFAIDPSYAGLLDISKGSHEQAKIFFWFIPAQTALGANELTLWSNGGPGCSSMIGAFQENGPIMWDPGRTRGIKNPHSWHTRTNMLYVDHPVGVGYSVGNAVIDNEYQVANYLCRFLQEWLKVFPEMSQKNFFLAGESYAGMYLSYTAAAIHAKKYQLPLSLQGLLLIDAVFSDTLLQEQVPLYTFVEKHKSTFKFDESFMAKLNETDKNCGYSQYLSKHLVYPPHGLLPDLTLATSSENPKLVKPECNIVTMMNLHLPVGFQTYNILWKKTFDYALDPFLTYFDMLDVKEAFNIDGERKWHACIQGNKSLFPNGDQSPPPALTVLPEVIQNNKRTILAQGSLDALLFMDGAKLALQNLTWNGDLGFEKPVDQTFSIGGKTMGKYNSERGLTYIEVDDSGHKLPHDKPEAALQILDFFLGHSQTLSSP
247389	GC_00003994		PST_Yr1706a	17676	50	60	2	0	0.992657837563858	0.938404441762491	0.964769012261202	PF00450.28	Serine carboxypeptidase	E|E	Amino acid transport and metabolism|Amino acid transport and metabolism	COG0076|COG2939	Glutamate or tyrosine decarboxylase or a related PLP-dependent protein (GadA) (PDB:1XEY)|Carboxypeptidase C (cathepsin A) (Kex1) (PDB:1AC5)	COG0076|COG2939	Pantothenate/CoA biosynthesis	17676	Chr_8	MNLVFARCILWIGFHHCLLADSSPGQDSGKPPNLQFSSPRAQKLAVPRKLPQMDFAIDPSYAGLLDISKGSHEQAKIFFWFIPAQTALGANELTLWSNGGPGCSSMIGAFQENGPIMWDPGRTRGIKNPHSWHTRTNMLYVDHPVGVGYSVGNAVIDNEYQVANYLCRFLQEWLKVFPEMSQKNFFLAGESYAGMYLSYTAAAIHAKKYQLPLSLQGLLLIDAVFSDTLLQEQVPLYTFVEKHKSTFKFDESFMAKLNETDKNCGYSQYLSKHLVYPPHGLLPDLTLATSSENPKLVKPECNIVTMMNLHLPVGFQTYNILWKKTFDYALDPFLTYFDMLDVKEAFNIDGERKWHACIQGNKSLFPNGDQSPPPALTVLPEVIQNNKRTILAQGSLDALLFMDGAKLALQNLTWNGDLGFEKPVDQTFSIGGKTMGKYNSERGLTYIEVDDSGHKLPHDKPEAALQILDFFLGHSQTLSSP
247390	GC_00003994		PST_Yr1706b	3352	50	60	2	0	0.992657837563858	0.938404441762491	0.964769012261202	PF00450.28	Serine carboxypeptidase	E|E	Amino acid transport and metabolism|Amino acid transport and metabolism	COG0076|COG2939	Glutamate or tyrosine decarboxylase or a related PLP-dependent protein (GadA) (PDB:1XEY)|Carboxypeptidase C (cathepsin A) (Kex1) (PDB:1AC5)	COG0076|COG2939	Pantothenate/CoA biosynthesis	3352	Chr_6	MNLVFARCILWIGFHHCLLADSSPGQDSGKPPNLQFSSPRAQKLAVPRKLPQMDFAIDPSYAGLLDISKGSHEQAKIFFWFIPAQTALGANELTLWSNGGPGCSSMIGAFQENGPIMWDPGRTRGIKNPHSWHTRTNMLYVDHPVGVGYSVGNAVIDNEYQVANYLCRFLQEWLKVFPEMSQKNFFLAGESYAGMYLSYTAAAIHAKKYQLPLSLQGLLLIDAVFSDTLLQEQVPLYTFVEKHKSTFKFDESFMAKLNETDKNCGYSQYLSKHLVYPPHGLLPDLTLATSSENPKLVKPECNIVTMMNLHLPVGFQTYNILWKKTFDYALDPFLTYFDMLDVKEAFNIDGERKWHACIQGNKSLFPNGDQSPPPALTVLPEVIQNNKRTILAQGSLDALLFMDGAKLALQNLTWNGDLGFEKPVDQTFSIGGKTMGKYNSERGLTYIEVDDSGHKLPHDKPEAALQILDFFLGHSQTLSSP
247391	GC_00003994		PST_Yr1716a	15142	50	60	2	0	0.992657837563858	0.938404441762491	0.964769012261202	PF00450.28	Serine carboxypeptidase	E|E	Amino acid transport and metabolism|Amino acid transport and metabolism	COG0076|COG2939	Glutamate or tyrosine decarboxylase or a related PLP-dependent protein (GadA) (PDB:1XEY)|Carboxypeptidase C (cathepsin A) (Kex1) (PDB:1AC5)	COG0076|COG2939	Pantothenate/CoA biosynthesis	15142	Chr_8	MNLVFARCILWIGFHHCLLADSSPGQDSGKPPNLQFSSPRAQKLAVPRKLPQMDFAIDPSYAGLLDISKGSHEQAKIFFWFIPAQTALGANELTLWSNGGPGCSSMIGAFQENGPIMWDPGRTRGIKNPHSWHTRTNMLYVDHPVGVGYSVGNAVIDNEYQVANYLCRFLQEWLKVFPEMSQKNFFLAGESYAGMYLSYTAAAIHAKKYQLPLSLQGLLLIDAVFSDTLLQEQVPLYTFVEKHKSTFKFDESFMAKLNETDKNCGYSQYLSKHLVYPPHGLLPDLTLATSSENPKLVKPECNIVTMMNLHLPVGFQTYNILWKKTFDYALDPFLTYFDMLDVKEAFNIDGERKWHACIQGNKSLFPNGDQSPPPALTVLPEVIQNNKRTILAQGSLDALLFMDGAKLALQNLTWNGDLGFEKPVDQTFSIGGKTMGKYNSERGLTYIEVDDSGHKLPHDKPEAALQILDFFLGHSQTLSSP
247392	GC_00003994		PST_Yr1716b	4350	50	60	2	0	0.992657837563858	0.938404441762491	0.964769012261202	PF00450.28	Serine carboxypeptidase	E|E	Amino acid transport and metabolism|Amino acid transport and metabolism	COG0076|COG2939	Glutamate or tyrosine decarboxylase or a related PLP-dependent protein (GadA) (PDB:1XEY)|Carboxypeptidase C (cathepsin A) (Kex1) (PDB:1AC5)	COG0076|COG2939	Pantothenate/CoA biosynthesis	4350	Chr_6	----------------------------------------------------MDFAIDPSYAGLLDISKGSHEQAKIFFWFIPAQTALGANELTLWSNGGPGCSSMIGAFQENGPIMWDPGRTRGIKNPHSWHTRTNMLYVDHPVGVGYSVGNAVIDNEYQVANYLCRFLQEWLKVFPEMSQKNFFLAGESYAGMYLSYTAAAIHAKKYQLPLSLQGLLLIDAVFSDTLLQEQVPLYTFVEKHKSTFKFDESFMAKLNETDKNCGYSQYLSKHLVYPPHGLLPDLTLATSSENPKLVKPECNIVTMMNLHLPVGFQTYNILWKKTFDYALDPFLTYFDMLDVKEAFNIDGERKWHACIQGNKSLFPNGDQSPPPALTVLPEVIQNNKRTILAQGSLDALLFMDGAKLALQNLTWNGDLGFEKPVDQTFSIGGKTMGKYNSERGLTYIEVDDSGHKLPHDKPEAALQILDFFLGHSQTLSSP
247393	GC_00003994		PST_Yr2011a	15855	50	60	2	0	0.992657837563858	0.938404441762491	0.964769012261202	PF00450.28	Serine carboxypeptidase	E|E	Amino acid transport and metabolism|Amino acid transport and metabolism	COG0076|COG2939	Glutamate or tyrosine decarboxylase or a related PLP-dependent protein (GadA) (PDB:1XEY)|Carboxypeptidase C (cathepsin A) (Kex1) (PDB:1AC5)	COG0076|COG2939	Pantothenate/CoA biosynthesis	15855	Chr_8	MNLVFARCILWIGFHHCLLADSSPGQDSGKPPNLQFSSPRAQKLAVPRKLPQMDFAIDPSYAGLLDISKGSHEQAKIFFWFIPAQTALGANELTLWSNGGPGCSSMIGAFQENGPIMWDPGRTRGIKNPHSWHTRTNMLYVDHPVGVGYSVGNAVIDNEYQVANYLCRFLQEWLKVFPEMSQKNFFLAGESYAGMYLSYTAAAIHAKKYQLPLSLQGLLLIDAVFSDTLLQEQVPLYTFVEKHKSTFKFDESFMAKLNETDKNCGYSQYLSKHLVYPPHGLLPDLTLATSSENPKLVKPECNIVTMMNLHLPVGFQTYNILWKKTFDYALDPFLTYFDMLDVKEAFNIDGERKWHACIQGNKSLFPNGDQSPPPALTVLPEVIQNNKRTILAQGSLDALLFMDGAKLALQNLTWNGDLGFEKPVDQTFSIGGKTMGKYNSERGLTYIEVDDSGHKLPHDKPEAALQILDFFLGHSQTLSSP
247394	GC_00003994		PST_Yr2011b	4278	50	60	2	0	0.992657837563858	0.938404441762491	0.964769012261202	PF00450.28	Serine carboxypeptidase	E|E	Amino acid transport and metabolism|Amino acid transport and metabolism	COG0076|COG2939	Glutamate or tyrosine decarboxylase or a related PLP-dependent protein (GadA) (PDB:1XEY)|Carboxypeptidase C (cathepsin A) (Kex1) (PDB:1AC5)	COG0076|COG2939	Pantothenate/CoA biosynthesis	4278	Chr_6	MNLVFARCILWIGFHHCLLADSSPGQDSGKPPNLQFSSPRAQKLAVPRKLPQMDFAIDPSYAGLLDISKGSHEQAKIFFWFIPAQTALGANELTLWSNGGPGCSSMIGAFQENGPIMWDPGRTRGIKNPHSWHTRTNMLYVDHPVGVGYSVGNAVIDNEYQVANYLCRFLQEWLKVFPEMSQKNFFLAGESYAGMYLSYTAAAIHAKKYQLPLSLQGLLLIDAVFSDTLLQEQVPLYTFVEKHKSTFKFDESFMAKLNETDKNCGYSQYLSKHLVYPPHGLLPDLTLATSSENPKLVKPECNIVTMMNLHLPVGFQTYNILWKKTFDYALDPFLTYFDMLDVKEAFNIDGERKWHACIQGNKSLFPNGDQSPPPALTVLPEVIQNNKRTILAQGSLDALLFMDGAKLALQNLTWNGDLGFEKPVDQTFSIGGKTMGKYNSERGLTYIEVDDSGHKLPHDKPEAALQILDFFLGHSQTLSSP
247395	GC_00003994		PST_Yr2015a	15048	50	60	2	0	0.992657837563858	0.938404441762491	0.964769012261202	PF00450.28	Serine carboxypeptidase	E|E	Amino acid transport and metabolism|Amino acid transport and metabolism	COG0076|COG2939	Glutamate or tyrosine decarboxylase or a related PLP-dependent protein (GadA) (PDB:1XEY)|Carboxypeptidase C (cathepsin A) (Kex1) (PDB:1AC5)	COG0076|COG2939	Pantothenate/CoA biosynthesis	15048	Chr_8	MNLVFARCILWIGFHHCLLADSSPGQDSGKPPNLQFSSPRAQKLAVPRKLPQMDFAIDPSYAGLLDISKGSHEQAKIFFWFIPAQTALGANELTLWSNGGPGCSSMIGAFQENGPIMWDPGRTRGIKNPHSWHTRTNMLYVDHPVGVGYSVGNAVIDNEYQVANYLCRFLQEWLKVFPEMSQKNFFLAGESYAGMYLSYTAAAIHAKKYQLPLSLQGLLLIDAVFSDTLLQEQVPLYTFVEKHKSTFKFDESFMAKLNETDKNCGYSQYLSKHLVYPPHGLLPDLTLATSSENPKLVKPECNIVTMMNLHLPVGFQTYNILWKKTFDYALDPFLTYFDMLDVKEAFNIDGERKWHACIQGNKSLFPNGDQSPPPALTVLPEVIQNNKRTILAQGSLDALLFMDGAKLALQNLTWNGDLGFEKPVDQTFSIGGKTMGKYNSERGLTYIEVDDSGHKLPHDKPEAALQILDFFLGHSQTLSSP
247396	GC_00003994		PST_Yr2015b	3101	50	60	2	0	0.992657837563858	0.938404441762491	0.964769012261202	PF00450.28	Serine carboxypeptidase	E|E	Amino acid transport and metabolism|Amino acid transport and metabolism	COG0076|COG2939	Glutamate or tyrosine decarboxylase or a related PLP-dependent protein (GadA) (PDB:1XEY)|Carboxypeptidase C (cathepsin A) (Kex1) (PDB:1AC5)	COG0076|COG2939	Pantothenate/CoA biosynthesis	3101	Chr_6	MNLVFARCILWIGFHHCLLADSSPGQDSGKPPNLQFSSPRAQKLAVPRKLPQMDFAIDPSYAGLLDISKGSHEQAKIFFWFIPAQTALGANELTLWSNGGPGCSSMIGAFQENGPIMWDPGRTRGIKNPHSWHTRTNMLYVDHPVGVGYSVGNAVIDNEYQVANYLCRFLQEWLKVFPEMSQKNFFLAGESYAGMYLSYTAAAIHAKKYQLPLSLQGLLLIDAVFSDTLLQEQVPLYTFVEKHKSTFKFDESFMAKLNETDKNCGYSQYLSKHLVYPPHGLLPDLTLATSSENPKLVKPECNIVTMMNLHLPVGFQTYNILWKKTFDYALDPFLTYFDMLDVKEAFNIDGERKWHACIQGNKSLFPNGDQSPPPALTVLPEVIQNNKRTILAQGSLDALLFMDGAKLALQNLTWNGDLGFEKPVDQTFSIGGKTMGKYNSERGLTYIEVDDSGHKLPHDKPEAALQILDFFLGHSQTLSSP
247397	GC_00003994		PST_Yr201644_1	14067	50	60	2	0	0.992657837563858	0.938404441762491	0.964769012261202	PF00450.28	Serine carboxypeptidase	E|E	Amino acid transport and metabolism|Amino acid transport and metabolism	COG0076|COG2939	Glutamate or tyrosine decarboxylase or a related PLP-dependent protein (GadA) (PDB:1XEY)|Carboxypeptidase C (cathepsin A) (Kex1) (PDB:1AC5)	COG0076|COG2939	Pantothenate/CoA biosynthesis	14067	Chr_8	MNLVFARCILWIGFHHCLLADSSPGQDSGKPPNLQFSSPRAQKLAVPRKLPQMDFAIDPSYAGLLDISKGSHEQAKIFFWFIPAQTALGANELTLWSNGGPGCSSMIGAFQENGPIMWDPGRTRGIKNPHSWHTRTNMLYVDHPVGVGYSVGNAVIDNEYQVANYLCRFLQEWLKVFPEMSQKNFFLAGESYAGMYLSYTAAAIHAKKYQLPLSLQGLLLIDAVFSDTLLQEQVPLYTFVEKHKSTFKFDESFMAKLNETDKNCGYSQYLSKHLVYPPHGLLPDLTLATSSENPKLVKPECNIVTMMNLHLPVGFQTYNILWKKTFDYALDPFLTYFDMLDVKEAFNIDGERKWHACIQGNKSLFPNGDQSPPPALTVLPEVIQNNKRTILAQGSLDALLFMDGAKLALQNLTWNGDLGFEKPVDQTFSIGGKTMGKYNSERGLTYIEVDDSGHKLPHDKPEAALQILDFFLGHSQTLSSP
247398	GC_00003994		PST_Yr201644_2	14780	50	60	2	0	0.992657837563858	0.938404441762491	0.964769012261202	PF00450.28	Serine carboxypeptidase	E|E	Amino acid transport and metabolism|Amino acid transport and metabolism	COG0076|COG2939	Glutamate or tyrosine decarboxylase or a related PLP-dependent protein (GadA) (PDB:1XEY)|Carboxypeptidase C (cathepsin A) (Kex1) (PDB:1AC5)	COG0076|COG2939	Pantothenate/CoA biosynthesis	14780	Chr_6	MNLVFARCILWIGFHHCLLADSSPGQDSGKPPNLQFSSPRAQKLAVPRKLPQMDFAIDPSYAGLLDISKGSHEQAKIFFWFIPAQTALGANELTLWSNGGPGCSSMIGAFQENGPIMWDPGRTRGIKNPHSWHTRTNMLYVDHPVGVGYSVGNAVIDNEYQVANYLCRFLQEWLKVFPEMSQKNFFLAGESYAGMYLSYTAAAIHAKKYQLPLSLQGLLLIDAVFSDTLLQEQVPLYTFVEKHKSTFKFDESFMAKLNETDKNCGYSQYLSKHLVYPPHGLLPDLTLATSSENPKLVKPECNIVTMMNLHLPVGFQTYNILWKKTFDYALDPFLTYFDMLDVKEAFNIDGERKWHACIQGNKSLFPNGDQSPPPALTVLPEVIQNNKRTILAQGSLDALLFMDGAKLALQNLTWNGDLGFEKPVDQTFSIGGKTMGKYNSERGLTYIEVDDSGHKLPHDKPEAALQILDFFLGHSQTLSSP
247399	GC_00003995		PSH_233a	1541	49	60	2	0	0.988343664793912	0.84923678325888	0.913524951283941	PF00561.26	alpha/beta hydrolase fold	H|R	Coenzyme transport and metabolism|General function prediction only	COG0596	2-succinyl-6-hydroxy-2,4-cyclohexadiene-1-carboxylate synthase MenH and related esterases, alpha/beta hydrolase fold (MenH) (PDB:4MYS)	COG0596	Menaquinone biosynthesis	1541	Chr_3	MKSLGQRRPTSNQSTGLLKMSGENDIVETILDPSTCVKKGLCPVAEGREAETHRLYYELHGTLDGAQKLIFVMGLNNSCGAWANQVKHFSKKADHAVLVFDNRGVGNSDTGAFGIYKTSEMAKDTIDLMEHLGWTGDRSVHLFGVSMGGMISQELCLLVPKRFKSVSFISTKAGDKLDLPPLKGFYNLARLLSRTVSAEQSIEMLMETLFPPEFLAQEIEGGRTKRDEIHEGLTERVSKTRKQPGAGVVGQLGAALRHSCPTTSLAQIDRELQPAKILVITGDKDLVINPIRSIQLHEAMPNSEYLLIPGAGHAVCSQLPEQFNAIIERVMDEGNQACSS
247400	GC_00003995		PSH_233b	1441	49	60	2	0	0.988343664793912	0.84923678325888	0.913524951283941	PF00561.26	alpha/beta hydrolase fold	H|R	Coenzyme transport and metabolism|General function prediction only	COG0596	2-succinyl-6-hydroxy-2,4-cyclohexadiene-1-carboxylate synthase MenH and related esterases, alpha/beta hydrolase fold (MenH) (PDB:4MYS)	COG0596	Menaquinone biosynthesis	1441	Chr_1	------------------------------------------------------------------------MGLNNSCGAWANQVKHFSKKADHAVLVFDNRGVGNSDTGAFGIYKTSEMAKDTIDLMEHLGWTGDRSVHLFGVSMGGMISQELCLLVPKRFKSVSFISTKAGDKLDLPPLKGFYNLARLLSRTVSAEQSIEMLMETLFPPEFLAQEIEGGRTKRDEIHEGLTERVSKTRKQPGAGVVGQLGAALRHSCPTTSLAQIDRELQPAKILVITGDKDLVINPIRSIQLHEAMPNSEYLLIPGAGHAVCSQLPEQFNAIIERVMDEGNQACSS
247401	GC_00003995		PSH_76a	1090	49	60	2	0	0.988343664793912	0.84923678325888	0.913524951283941	PF00561.26	alpha/beta hydrolase fold	H|R	Coenzyme transport and metabolism|General function prediction only	COG0596	2-succinyl-6-hydroxy-2,4-cyclohexadiene-1-carboxylate synthase MenH and related esterases, alpha/beta hydrolase fold (MenH) (PDB:4MYS)	COG0596	Menaquinone biosynthesis	1090	Chr_3	-------------------MSGENDIVETILDPSTCVKKGLCPVAEGREAETHRLYYELHGTLDGAQKLIFVMGLNNSCGAWANQVKHFSKKADHAVLVFDNRGVGNSDTGAFGIYKTSEMAKDTIDLMEHLGWTGDRSVHLFGVSMGGMISQELCLLVPKRFKSVSFISTKAGDKLDLPPLKGFYNLARLLSRTVSAEQSIEMLMETLFPPEFLAQEIEGGRTKRDEIHEGLTERVSKTRKQPGAGVVGQLGAALRHSCPTTSLAQIDRELQPAKILVITGDKDLVINPIRSIQLHEAMPNSEYLLIPGAGHAVCSQLPEQFNAIIERVMDEGNQACSS
247402	GC_00003995		PSH_76b	1452	49	60	2	0	0.988343664793912	0.84923678325888	0.913524951283941	PF00561.26	alpha/beta hydrolase fold	H|R	Coenzyme transport and metabolism|General function prediction only	COG0596	2-succinyl-6-hydroxy-2,4-cyclohexadiene-1-carboxylate synthase MenH and related esterases, alpha/beta hydrolase fold (MenH) (PDB:4MYS)	COG0596	Menaquinone biosynthesis	1452	Chr_1	-------------------MSGENDIVETILDPSTCVKKGLCPVAEGREAETHKLYYELHGTLDGAQKLIFVMGLNNSCGAWANQVKHFSKKADHAVLVFDNRGVGNSDTGAFGIYKTSEMAKDTIDLMEHLGWTGDRSVHLFGVSMGGMISQELCLLVPKRFKSVSFISTKAGDKLDLPPLKGFYNLARLLSRTVSAEQSIEMLMETLFPPEFLAQEIEGGRTKRDEIHEGLTERVSKTRKQPGAGVVGQLGAALRHSCPTTSLAQIDRELQPAKILVITGDKDLVINPIRSIQLHEAMPNSEYLLIPGAGHAVCSQLPEQFNAIIERVMDEGNQACSS
247403	GC_00003995		PSH_NDPSH_1	1018	49	60	2	0	0.988343664793912	0.84923678325888	0.913524951283941	PF00561.26	alpha/beta hydrolase fold	H|R	Coenzyme transport and metabolism|General function prediction only	COG0596	2-succinyl-6-hydroxy-2,4-cyclohexadiene-1-carboxylate synthase MenH and related esterases, alpha/beta hydrolase fold (MenH) (PDB:4MYS)	COG0596	Menaquinone biosynthesis	1018	Chr_3	-------------------MSGENDIVETILDPSTCVKKGLCPVAEGREAETHRLYYELHGTLDGAQKLIFVMGLNNSCGAWANQVKHFSKKADHAVLVFDNRGVGNSDTGAFGIYKTSEMAKDTIDLMEHLGWTGDRSVHLFGVSMGGMISQELCLLVPKRFKSVSFISTKAGDKLDLPPLKGFYNLARLLSRTVSAEQSIEMLMETLFPPEFLAQEIEGGRTKRDEIHEGLTERVSKTRKQPGAGVVGQLGAALRHSCPTTSLAQIDRELQPAKILVITGDKDLVINPIRSIQLHEAMPNSEYLLIPGAGHAVCSQLPEQFNAIIERVMDEGNQACSS
247404	GC_00003995		PSH_NDPSH_2	9261	49	60	2	0	0.988343664793912	0.84923678325888	0.913524951283941	PF00561.26	alpha/beta hydrolase fold	H|R	Coenzyme transport and metabolism|General function prediction only	COG0596	2-succinyl-6-hydroxy-2,4-cyclohexadiene-1-carboxylate synthase MenH and related esterases, alpha/beta hydrolase fold (MenH) (PDB:4MYS)	COG0596	Menaquinone biosynthesis	9261	Chr_1	-------------------MSGENDIVETILDPSTCVKKGLCPVAEGREAETHKLYYELHGTLDGAQKLIFVMGLNNSCGAWANQVKHFSKKADHAVLVFDNRGVGNSDTGAFGIYKTSEMAKDTIDLMEHLGWTGDRSVHLFGVSMGGMISQELCLLVPKRFKSVSFISTKAGDKLDLPPLKGFYNLARLLSRTVSAEQSIEMLMETLFPPEFLAQEIEGGRTKRDEIHEGLTERVSKTRKQPGAGVVGQLGAALRHSCPTTSLAQIDRELQPAKILVITGDKDLVINPIRSIQLHEAMPNSEYLLIPGAGHAVCSQLPEQFNAIIERVMDEGNQACSS
247405	GC_00003995		PST_130_1	1437	49	60	2	0	0.988343664793912	0.84923678325888	0.913524951283941	PF00561.26	alpha/beta hydrolase fold	H|R	Coenzyme transport and metabolism|General function prediction only	COG0596	2-succinyl-6-hydroxy-2,4-cyclohexadiene-1-carboxylate synthase MenH and related esterases, alpha/beta hydrolase fold (MenH) (PDB:4MYS)	COG0596	Menaquinone biosynthesis	1437	Chr_3	-------------------MSGENDIVETILDPSTCVKKGLCPVAEGREAETHKLYYELHGTLDGAQKLIFVMGLNNSCGAWANQVKHFSKKADHAVLVFDNRGVGNSDTGAFGIYKTSEMAKDTIDLMEHLGWTGDRSVHLFGVSMGGMISQELCLLVPKRFKSVSFISTKAGDKLDLPPLKGFYNLARLLSRTVSAEQSIEMLMETLFPPEFLAQEIEGGRTKRDEIHEGLTERVSKTRKQPGAGVVGQLGAALRHSCPTTSLAQIDRELQPAKILVITGDKDLVINPIRSIQLHEAMPNSEYLLIPGAGHAVCSQLPEQFNAIIERVMDEGNQACSS
247406	GC_00003995		PST_134E36_1	2989	49	60	2	0	0.988343664793912	0.84923678325888	0.913524951283941	PF00561.26	alpha/beta hydrolase fold	H|R	Coenzyme transport and metabolism|General function prediction only	COG0596	2-succinyl-6-hydroxy-2,4-cyclohexadiene-1-carboxylate synthase MenH and related esterases, alpha/beta hydrolase fold (MenH) (PDB:4MYS)	COG0596	Menaquinone biosynthesis	2989	Chr_3	MKSLGQRRPTSNQSTGLLKMSGENDIVETILDPSTCVKKGLCPVAEGREAETHKLYYELHGTLDGAQKLIFVMGLNNSCGAWANQVKHFSKKADHAVLVFDNRGVGNSDTGAFGIYKTSEMAKDTIDLMEHLGWTGDRSVHLFGVSMGGMISQELCLLVPKRFKSVSFISTKAGDKLDLPPLKGFYNLARLLSRTVSAEQSIEMLMETLFPPEFLAQEIEGGRTKRDEIHEGLTERVSKTRKQPGAGVVGQLGAALRHSCPTTSLAQIDRELQPAKILVITGDKDLVINPIRSIQLHEAMPNSEYLLIPGAGHAVCSQLPEQFNAIIERVMDEGNQACSS
247407	GC_00003995		PST_134E36_1	2993	49	60	2	0	0.988343664793912	0.84923678325888	0.913524951283941	PF00561.26	alpha/beta hydrolase fold	H|R	Coenzyme transport and metabolism|General function prediction only	COG0596	2-succinyl-6-hydroxy-2,4-cyclohexadiene-1-carboxylate synthase MenH and related esterases, alpha/beta hydrolase fold (MenH) (PDB:4MYS)	COG0596	Menaquinone biosynthesis	2993	Chr_3	----------------MVPQSGENDIVETILDPSTCVKKGLCPVAEGREAETHKLYYELHGTLDGAQKLIFVMGLNNSCGAWANQVKHFSKKADHAVLVFDNRGVGNSDTGAFGIYKTSEMAKDTIDLMEHLGWTGDRSVHLFGVSMGGMISQELCLLVPKRFKSVSFISTKAGDKLDLPPPD--YYPGRF-----SAEQSIEMLMETLFPPEFLAQEIEGGRTKRDEIHEGLTERVSKTRKQPGAGVVGQLGAALRHSCPTTSLAQIDRELQPAKILVITGDKDLVINPIRSIQLHEAMPNSEYLLIPGAGHAVCSQLPEQFNAIIERVMDEGNQACSS
247408	GC_00003995		PST_134E36_2	467	49	60	2	0	0.988343664793912	0.84923678325888	0.913524951283941	PF00561.26	alpha/beta hydrolase fold	H|R	Coenzyme transport and metabolism|General function prediction only	COG0596	2-succinyl-6-hydroxy-2,4-cyclohexadiene-1-carboxylate synthase MenH and related esterases, alpha/beta hydrolase fold (MenH) (PDB:4MYS)	COG0596	Menaquinone biosynthesis	467	Chr_1	-------------------MSGENDIVETILDPSTCVKKGLCPVAEGREAETHKLYYELHGTLDGAQKLIFVMGLNNSCGAWANQVKHFSKKADHAVLVFDNRGVGNSDTGAFGIYKTSEMAKDTIDLMEHLGWTGDRSVHLFGVSMGGMISQELCLLVPKRFKSVSFISTKAGDKLDLPPLKGFYNLARLLSRTVSAEQSIEMLMETLFPPEFLAQEIEGGRTKRDEIHEGLTERVSKTRKQPGAGVVGQLGAALRHSCPTTSLAQIDRELQPAKILVITGDKDLVINPIRSIQLHEAMPNSEYLLIPGAGHAVCSQLPEQFNAIIERVMDEGNQACSS
247409	GC_00003995		PST_AR0005a	8864	49	60	2	0	0.988343664793912	0.84923678325888	0.913524951283941	PF00561.26	alpha/beta hydrolase fold	H|R	Coenzyme transport and metabolism|General function prediction only	COG0596	2-succinyl-6-hydroxy-2,4-cyclohexadiene-1-carboxylate synthase MenH and related esterases, alpha/beta hydrolase fold (MenH) (PDB:4MYS)	COG0596	Menaquinone biosynthesis	8864	Chr_1	-------------------MSGENDIVETILDPSTCVKKGLCPVAEGREAETHKLYYELHGTLDGAQKLIFVMGLNNSCGAWANQVKHFSKKADHAVLVFDNRGVGNSDTGAFGIYKTSEMAKDTIDLMEHLGWTGDRSVHLFGVSMGGMISQELCLLVPKRFKSVSFISTKAGDKLDLPPLKGFYNLARLLSRTVSAEQSIEMLMETLFPPEFLAQEIEGGRTKRDEIHEGLTERVSKTRKQPGAGVVGQLGAALRHSCPTTSLAQIDRELQPAKILVITGDKDLVINPIRSIQLHEAMPNSEYLLIPGAGHAVCSQLPEQFNAIIERVMDEGNQACSS
247410	GC_00003995		PST_AR0005b	377	49	60	2	0	0.988343664793912	0.84923678325888	0.913524951283941	PF00561.26	alpha/beta hydrolase fold	H|R	Coenzyme transport and metabolism|General function prediction only	COG0596	2-succinyl-6-hydroxy-2,4-cyclohexadiene-1-carboxylate synthase MenH and related esterases, alpha/beta hydrolase fold (MenH) (PDB:4MYS)	COG0596	Menaquinone biosynthesis	377	Chr_3	-------------------MSGENDIVETILDPSTCVKKGLCPVAEGREAETHKLYYELHGTLDGAQKLIFVMGLNNSCGAWANQVKHFSKKADHAVLVFDNRGVGNSDTGAFGIYKTSEMAKDTIDLMEHLGWTGDRSVHLFGVSMGGMISQELCLLVPKRFKSVSFISTKAGDKLDLPPLKGFYNLARLLSRTVSAEQSIEMLMETLFPPEFLAQEIEGGRTKRDEIHEGLTERVSKTRKQPGAGVVGQLGAALRHSCPTTSLAQIDRELQPAKILVITGDKDLVINPIRSIQLHEAMPNSEYLLIPGAGHAVCSQLPEQFNAIIERVMDEGNQACSS
247411	GC_00003995		PST_AZ2_1	1628	49	60	2	0	0.988343664793912	0.84923678325888	0.913524951283941	PF00561.26	alpha/beta hydrolase fold	H|R	Coenzyme transport and metabolism|General function prediction only	COG0596	2-succinyl-6-hydroxy-2,4-cyclohexadiene-1-carboxylate synthase MenH and related esterases, alpha/beta hydrolase fold (MenH) (PDB:4MYS)	COG0596	Menaquinone biosynthesis	1628	Chr_3	-------------------MSGENDIVETILDPSTCVKKGLCPVAEGREAETHKLYYELHGTLDGAQKLIFVMGLNNSCGAWANQVKHFSKKADHAVLVFDNRGVGNSDTGAFGIYKTSEMAKDTIDLMEHLGWTGDRSVHLFGVSMGGMISQELCLLVPKRFKSVSFISTKAGDKLDLPPLKGFYNLARLLSRTVSAEQSIEMLMETLFPPEFLAQEIEGGRTKRDEIHEGLTERVSKTRKQPGAGVVGQLGAALRHSCPTTSLAQIDRELQPAKILVITGDKDLVINPIRSIQLHEAMPNSEYLLIPGAGHAVCSQLPEQFNAIIERVMDEGNQACSS
247412	GC_00003995		PST_AZ2_2	1572	49	60	2	0	0.988343664793912	0.84923678325888	0.913524951283941	PF00561.26	alpha/beta hydrolase fold	H|R	Coenzyme transport and metabolism|General function prediction only	COG0596	2-succinyl-6-hydroxy-2,4-cyclohexadiene-1-carboxylate synthase MenH and related esterases, alpha/beta hydrolase fold (MenH) (PDB:4MYS)	COG0596	Menaquinone biosynthesis	1572	Chr_1	-------------------MSGENDIVETILDPSTCVKKGLCPVAEGREAETHKLYYELHGTLDGAQKLIFVMGLNNSCGAWANQVKHFSKKADHAVLVFDNRGVGNSDTGAFGIYKTSEMAKDTIDLMEHLGWTGDRSVHLFGVSMGGMISQELCLLVPKRFKSVSFISTKAGDKLDLPPLKGFYNLARLLSRTVSAEQSIEMLMETLFPPEFLAQEIEGGRTKRDEIHEGLTERVSKTRKQPGAGVVGQLGAALRHSCPTTSLAQIDRELQPAKILVITGDKDLVINPIRSIQLHEAMPNSEYLLIPGAGHAVCSQLPEQFNAIIERVMDEGNQACSS
247413	GC_00003995		PST_DK0911_1	3920	49	60	2	0	0.988343664793912	0.84923678325888	0.913524951283941	PF00561.26	alpha/beta hydrolase fold	H|R	Coenzyme transport and metabolism|General function prediction only	COG0596	2-succinyl-6-hydroxy-2,4-cyclohexadiene-1-carboxylate synthase MenH and related esterases, alpha/beta hydrolase fold (MenH) (PDB:4MYS)	COG0596	Menaquinone biosynthesis	3920	Chr_3	MKSLGQRRPTSNQSTGLLKMSGENDIVETILDPSTCVKKGLCPVAEGREAETHKLYYELHGTLDGAQKLIFVMGLNNSCGAWANQVKHFSKKADHAVLVFDNRGVGNSDTGAFGIYKTSEMAKDTIDLMEHLGWTGDRSVHLFGVSMGGMISQELCLLVPKRFKSVSFISTKAGDKLDLPPLKGFYNLARLLSRTVSAEQSIEMLMETLFPPEFLAQEIEGGRTKRDEIHEGLTERVSKTRKQPGAGVVGQLGAALRHSCPTTSLAQIDRELQPAKILVITGDKDLVINPIRSIQLHEAMPNSEYLLIPGAGHAVCSQLPEQFNAIIERVMDEGNQACSS
247414	GC_00003995		PST_DK0911_2	3928	49	60	2	0	0.988343664793912	0.84923678325888	0.913524951283941	PF00561.26	alpha/beta hydrolase fold	H|R	Coenzyme transport and metabolism|General function prediction only	COG0596	2-succinyl-6-hydroxy-2,4-cyclohexadiene-1-carboxylate synthase MenH and related esterases, alpha/beta hydrolase fold (MenH) (PDB:4MYS)	COG0596	Menaquinone biosynthesis	3928	Chr_1	-------------------MSGENDIVETILDPSTCVKKGLCPVAEGREAETHKLYYELHGTLDGAQKLIFVMGLNNSCGAWANQVKHFSKKADHAVLVFDNRGVGNSDTGAFGIYKTSEMAKDTIDLMEHLGWTGDRSVHLFGVSMGGMISQELCLLVPKRFKSVSFISTKAGDKLDLPPLKGFYNLARLLSRTVSAEQSIEMLMETLFPPEFLAQEIEGGRTKRDEIHEGLTERVSKTRKQPGAGVVGQLGAALRHSCPTTSLAQIDRELQPAKILVITGDKDLVINPIRSIQLHEAMPNSEYLLIPGAGHAVCSQLPEQFNAIIERVMDEGNQACSS
247415	GC_00003995		PST_SWS484_1	1910	49	60	2	0	0.988343664793912	0.84923678325888	0.913524951283941	PF00561.26	alpha/beta hydrolase fold	H|R	Coenzyme transport and metabolism|General function prediction only	COG0596	2-succinyl-6-hydroxy-2,4-cyclohexadiene-1-carboxylate synthase MenH and related esterases, alpha/beta hydrolase fold (MenH) (PDB:4MYS)	COG0596	Menaquinone biosynthesis	1910	Chr_1	MKSLGQRRPTSNQSTGLLKMSGENDIVETILDPSTCVKKGLCPVAEGREAETHKLYYELHGTLDGAQKLIFVMGLNNSCGAWANQVKHFSKKADHAVLVFDNRGVGNSDTGAFGIYKTSEMAKDTIDLMEHLGWTGDRSVHLFGVSMGGMISQELCLLVPKRFKSVSFISTKAGDKLDLPPLKGFYNLARLLSRTVSAEQSIEMLMETLFPPEFLAQEIEGGRTKRDEIHEGLTERVSKTRKQPGAGVVGQLGAALRHSCPTTSLAQIDRELQPAKILVITGDKDLVINPIRSIQLHEAMPNSEYLLIPGAGHAVCSQLPEQFNAIIERVMDEGNQACSS
247416	GC_00003995		PST_SWS484_2	887	49	60	2	0	0.988343664793912	0.84923678325888	0.913524951283941	PF00561.26	alpha/beta hydrolase fold	H|R	Coenzyme transport and metabolism|General function prediction only	COG0596	2-succinyl-6-hydroxy-2,4-cyclohexadiene-1-carboxylate synthase MenH and related esterases, alpha/beta hydrolase fold (MenH) (PDB:4MYS)	COG0596	Menaquinone biosynthesis	887	Chr_3	-------------------MSGENDIVETILDPSTCVKKGLCPVAEGREAETHKLYYELHGTLDGAQKLIFVMGLNNSCGAWANQVKHFSKKADHAVLVFDNRGVGNSDTGAFGIYKTSEMAKDTIDLMEHLGWTGDRSVHLFGVSMGGMISQELCLLVPKRFKSVSFISTKAGDKLDLPPLKGFYNLARLLSRTVSAEQSIEMLMETLFPPEFLAQEIEGGRTKRDEIHEGLTERVSKTRKQPGAGVVGQLGAALRHSCPTTSLAQIDRELQPAKILVITGDKDLVINPIRSIQLHEAMPNSEYLLIPGAGHAVCSQLPEQFNAIIERVMDEGNQACSS
247417	GC_00003995		PST_T030_1	818	49	60	2	0	0.988343664793912	0.84923678325888	0.913524951283941	PF00561.26	alpha/beta hydrolase fold	H|R	Coenzyme transport and metabolism|General function prediction only	COG0596	2-succinyl-6-hydroxy-2,4-cyclohexadiene-1-carboxylate synthase MenH and related esterases, alpha/beta hydrolase fold (MenH) (PDB:4MYS)	COG0596	Menaquinone biosynthesis	818	Chr_1	-------------------MSGENDIVETILDPSTCVKKGLCPVAEGREAETHKLYYELHGTLDGAQKLIFVMGLNNSCGAWANQVKHFSKKADHAVLVFDNRGVGNSDTGAFGIYKTSEMAKDTIDLMEHLGWTGDRSVHLFGVSMGGMISQELCLLVPKRFKSVSFISTKAGDKLDLPPLKGFYNLARLLSRTVSAEQSIEMLMETLFPPEFLAQEIEGGRTKRDEIHEGLTERVSKTRKQPGAGVVGQLGAALRHSCPTTSLAQIDRELQPAKILVITGDKDLVINPIRSIQLHEAMPNSEYLLIPGAGHAVCSQLPEQFNAIIERVMDEGNQACSS
247418	GC_00003995		PST_T030_2	356	49	60	2	0	0.988343664793912	0.84923678325888	0.913524951283941	PF00561.26	alpha/beta hydrolase fold	H|R	Coenzyme transport and metabolism|General function prediction only	COG0596	2-succinyl-6-hydroxy-2,4-cyclohexadiene-1-carboxylate synthase MenH and related esterases, alpha/beta hydrolase fold (MenH) (PDB:4MYS)	COG0596	Menaquinone biosynthesis	356	Chr_1	-------------------MSGENDIVETILDPSTCVKKGLCPVAEGREAETHKLYYELHGTLDGAQKLIFVMGLNNSCGAWANQVKHFSKKADHAVLVFDNRGVGNSDTGAFGIYKTSEMAKDTIDLMEHLGWTGDRSVHLFGVSMGGMISQELCLLVPKRFKSVSFISTKAGDKLDLPPLKGFYNLARLLSRTVSAEQSIEMLMETLFPPEFLAQEIEGGRTKRDEIHEGLTERVSKTRKQPGAGVVGQLGAALRHSCPTTSLAQIDRELQPAKILVITGDKDLVINPIRSIQLHEAMPNSEYLLIPGAGHAVCSQLPEQFNAIIERVMDEGNQACSS
247419	GC_00003995		PST_T034a	11226	49	60	2	0	0.988343664793912	0.84923678325888	0.913524951283941	PF00561.26	alpha/beta hydrolase fold	H|R	Coenzyme transport and metabolism|General function prediction only	COG0596	2-succinyl-6-hydroxy-2,4-cyclohexadiene-1-carboxylate synthase MenH and related esterases, alpha/beta hydrolase fold (MenH) (PDB:4MYS)	COG0596	Menaquinone biosynthesis	11226	Chr_1	-------------------MSGENDIVETILDPSTCVKKGLCPVAEGREAETHKLYYELHGTLDGAQKLIFVMGLNNSCGAWANQVKHFSKKADHAVLVFDNRGVGNSDTGAFGIYKTSEMAKDTIDLMEHLGWTGDRSVHLFGVSMGGMISQELCLLVPKRFKSVSFISTKAGDKLDLPPLKGFYNLARLLSRTVSAEQSIEMLMETLFPPEFLAQEIEGGRTKRDEIHEGLTERVSKTRKQPGAGVVGQLGAALRHSCPTTSLAQIDRELQPAKILVITGDKDLVINPIRSIQLHEAMPNSEYLLIPGAGHAVCSQLPEQFNAIIERVMDEGNQACSS
247420	GC_00003995		PST_T034b	848	49	60	2	0	0.988343664793912	0.84923678325888	0.913524951283941	PF00561.26	alpha/beta hydrolase fold	H|R	Coenzyme transport and metabolism|General function prediction only	COG0596	2-succinyl-6-hydroxy-2,4-cyclohexadiene-1-carboxylate synthase MenH and related esterases, alpha/beta hydrolase fold (MenH) (PDB:4MYS)	COG0596	Menaquinone biosynthesis	848	Chr_3	-------------------MSGENDIVETILDPSTCVKKGLCPVAEGREAETHKLYYELHGTLDGAQKLIFVMGLNNSCGAWANQVKHFSKKADHAVLVFDNRGVGNSDTGAFGIYKTSEMAKDTIDLMEHLGWTGDRSVHLFGVSMGGMISQELCLLVPKRFKSVSFISTKAGDKLDLPPLKGFYNLARLLSRTVSAEQSIEMLMETLFPPEFLAQEIEGGRTKRDEIHEGLTERVSKTRKQPGAGVVGQLGAALRHSCPTTSLAQIDRELQPAKILVITGDKDLVINPIRSIQLHEAMPNSEYLLIPGAGHAVCSQLPEQFNAIIERVMDEGNQACSS
247421	GC_00003995		PST_T034b	840	49	60	2	0	0.988343664793912	0.84923678325888	0.913524951283941									840	Chr_3	-------------------M--------------------------------------LH------------TGLNNSCGAWTNQVKHFFKKADPSVLDLTTNGLEIA--SAFGVYKTSEMAKDTIDLMEHLGWTGN-----------------------------------------------------------------------------------------------------------------------------------------------------------------------------------------------------------
247422	GC_00003995		PST_W011a	6248	49	60	2	0	0.988343664793912	0.84923678325888	0.913524951283941	PF00561.26	alpha/beta hydrolase fold	H|R	Coenzyme transport and metabolism|General function prediction only	COG0596	2-succinyl-6-hydroxy-2,4-cyclohexadiene-1-carboxylate synthase MenH and related esterases, alpha/beta hydrolase fold (MenH) (PDB:4MYS)	COG0596	Menaquinone biosynthesis	6248	Chr_3	------------------------------------------------------------------------MGLNNSCGAWANQVKHFSKKADHAVLVFDNRGVGNSDTGAFGIYKTSEMAKDTIDLMEHLGWTGDRSVHLFGVSMGGMISQELCLLVPKRFKSVSFISTKAGDKLDLPPLKGFYNLARLLSRTVSAEQSIEMLMETLFPPEFLAQEIEGGRTKRDEIHEGLTERVSKTRKQPGAGVVGQLGAALRHSCPTTSLAQIDRELQPAKILVITGDKDLVINPIRSIQLHEAMPNSEYLLIPGAGHAVCSQLPEQFNAIIERVMDEGNQACSS
247423	GC_00003995		PST_W011a	6256	49	60	2	0	0.988343664793912	0.84923678325888	0.913524951283941									6256	Chr_3	-------------------M--------------------------------------LH------------TGLNNSCGAWTNQVKHFFKKADPSVLDLTTNGLEIA--SAFGVYKTSEMAKDTIDLMEHLGWTGN-----------------------------------------------------------------------------------------------------------------------------------------------------------------------------------------------------------
247424	GC_00003995		PST_W011b	361	49	60	2	0	0.988343664793912	0.84923678325888	0.913524951283941	PF00561.26	alpha/beta hydrolase fold	H|R	Coenzyme transport and metabolism|General function prediction only	COG0596	2-succinyl-6-hydroxy-2,4-cyclohexadiene-1-carboxylate synthase MenH and related esterases, alpha/beta hydrolase fold (MenH) (PDB:4MYS)	COG0596	Menaquinone biosynthesis	361	Chr_1	-------------------MSGENDIVETILDPSTCVKKGLCPVAEGREAETHKLYYELHGTLDGAQKLIFVMGLNNSCGAWANQVKHFSKKADHAVLVFDNRGVGNSDTGAFGIYKTSEMAKDTIDLMEHLGWTGDRSVHLFGVSMGGMISQELCLLVPKRFKSVSFISTKAGDKLDLPPLKGFYNLARLLSRTVSAEQSIEMLMETLFPPEFLAQEIEGGRTKRDEIHEGLTERVSKTRKQPGAGVVGQLGAALRHSCPTTSLAQIDRELQPAKILVITGDKDLVINPIRSIQLHEAMPNSEYLLIPGAGHAVCSQLPEQFNAIIERVMDEGNQACSS
247425	GC_00003995		PST_W025a	877	49	60	2	0	0.988343664793912	0.84923678325888	0.913524951283941	PF00561.26	alpha/beta hydrolase fold	H|R	Coenzyme transport and metabolism|General function prediction only	COG0596	2-succinyl-6-hydroxy-2,4-cyclohexadiene-1-carboxylate synthase MenH and related esterases, alpha/beta hydrolase fold (MenH) (PDB:4MYS)	COG0596	Menaquinone biosynthesis	877	Chr_3	-------------------MSGENDIVETILDPSTCVKKGLCPVAEGREAETHKLYYELHGTLDGAQKLIFVMGLNNSCGAWANQVKHFSKKADHAVLVFDNRGVGNSDTGAFGIYKTSEMAKDTIDLMEHLGWTGDRSVHLFGVSMGGMISQELCLLVPKRFKSVSFISTKAGDKLDLPPLKGFYNLARLLSRTVSAEQSIEMLMETLFPPEFLAQEIEGGRTKRDEIHEGLTERVSKTRKQPGAGVVGQLGAALRHSCPTTSLAQIDRELQPAKILVITGDKDLVINPIRSIQLHEAMPNSEYLLIPGAGHAVCSQLPEQFNAIIERVMDEGNQACSS
247426	GC_00003995		PST_W025b	10535	49	60	2	0	0.988343664793912	0.84923678325888	0.913524951283941	PF00561.26	alpha/beta hydrolase fold	H|R	Coenzyme transport and metabolism|General function prediction only	COG0596	2-succinyl-6-hydroxy-2,4-cyclohexadiene-1-carboxylate synthase MenH and related esterases, alpha/beta hydrolase fold (MenH) (PDB:4MYS)	COG0596	Menaquinone biosynthesis	10535	Chr_1	-------------------MSGENDIVETILDPSTCVKKGLCPVAEGREAETHKLYYELHGTLDGAQKLIFVMGLNNSCGAWANQVKHFSKKADHAVLVFDNRGVGNSDTGAFGIYKTSEMAKDTIDLMEHLGWTGDRSVHLFGVSMGGMISQELCLLVPKRFKSVSFISTKAGDKLDLPPLKGFYNLARLLSRTVSAEQSIEMLMETLFPPEFLAQEIEGGRTKRDEIHEGLTERVSKTRKQPGAGVVGQLGAALRHSCPTTSLAQIDRELQPAKILVITGDKDLVINPIRSIQLHEAMPNSEYLLIPGAGHAVCSQLPEQFNAIIERVMDEGNQACSS
247427	GC_00003995		PST_W029a	6445	49	60	2	0	0.988343664793912	0.84923678325888	0.913524951283941	PF00561.26	alpha/beta hydrolase fold	H|R	Coenzyme transport and metabolism|General function prediction only	COG0596	2-succinyl-6-hydroxy-2,4-cyclohexadiene-1-carboxylate synthase MenH and related esterases, alpha/beta hydrolase fold (MenH) (PDB:4MYS)	COG0596	Menaquinone biosynthesis	6445	ChrUn	-------------------MSGENDIVETILDPSTCVKKGLCPVAEGREAETHKLYYELHGTLDGAQKLIFVMGLNNSCGAWANQVKHFSKKADHAVLVFDNRGVGNSDTGAFGIYKTSEMAKDTIDLMEHLGWTGDRSVHLFGVSMGGMISQELCLLVPKRFKSVSFISTKAGDKLDLPPLKGFYNLARLLSRTVSAEQSIEMLMETLFPPEFLAQEIEGGRTKRDEIHEGLTERVSKTRKQPGAGVVGQLGAALRHSCPTTSLAQIDRELQPAKILVITGDKDLVINPIRSIQLHEAMPNSEYLLIPGAGHAVCSQLPEQFNAIIERVMDEGNQACSS
247428	GC_00003995		PST_W029a	848	49	60	2	0	0.988343664793912	0.84923678325888	0.913524951283941	PF00561.26	alpha/beta hydrolase fold	H|R	Coenzyme transport and metabolism|General function prediction only	COG0596	2-succinyl-6-hydroxy-2,4-cyclohexadiene-1-carboxylate synthase MenH and related esterases, alpha/beta hydrolase fold (MenH) (PDB:4MYS)	COG0596	Menaquinone biosynthesis	848	Chr_3	------------------------------------------------------------------------MGLNNSCGAWANQVKHFSKKADHAVLVFDNRGVGNSDTGAFGIYKTSEMAKDTIDLMEHLGWTGDRSVHLFGVSMGGMISQELCLLVPKRFKSVSFISTKAGDKLDLPPLKGFYNLARLLSRTVSAEQSIEMLMETLFPPEFLAQEIEGGRTKRDEIHEGLTERVSKTRKQPGAGVVGQLGAALRHSCPTTSLAQIDRELQPAKILVITGDKDLVINPIRSIQLHEAMPNSEYLLIPGAGHAVCSQLPEQFNAIIERVMDEGNQACSS
247429	GC_00003995		PST_W039a	880	49	60	2	0	0.988343664793912	0.84923678325888	0.913524951283941	PF00561.26	alpha/beta hydrolase fold	H|R	Coenzyme transport and metabolism|General function prediction only	COG0596	2-succinyl-6-hydroxy-2,4-cyclohexadiene-1-carboxylate synthase MenH and related esterases, alpha/beta hydrolase fold (MenH) (PDB:4MYS)	COG0596	Menaquinone biosynthesis	880	Chr_1	-------------------MSGENDIVETILDPSTCVKKGLCPVAEGREAETHKLYYELHGTLDGAQKLIFVMGLNNSCGAWANQVKHFSKKADHAVLVFDNRGVGNSDTGAFGIYKTSEMAKDTIDLMEHLGWTGDRSVHLFGVSMGGMISQELCLLVPKRFKSVSFISTKAGDKLDLPPLKGFYNLARLLSRTVSAEQSIEMLMETLFPPEFLAQEIEGGRTKRDEIHEGLTERVSKTRKQPGAGVVGQLGAALRHSCPTTSLAQIDRELQPAKILVITGDKDLVINPIRSIQLHEAMPNSEYLLIPGAGHAVCSQLPEQFNAIIERVMDEGNQACSS
247430	GC_00003995		PST_W039b	10084	49	60	2	0	0.988343664793912	0.84923678325888	0.913524951283941	PF00561.26	alpha/beta hydrolase fold	H|R	Coenzyme transport and metabolism|General function prediction only	COG0596	2-succinyl-6-hydroxy-2,4-cyclohexadiene-1-carboxylate synthase MenH and related esterases, alpha/beta hydrolase fold (MenH) (PDB:4MYS)	COG0596	Menaquinone biosynthesis	10084	Chr_1	-------------------MSGENDIVETILDPSTCVKKGLCPVAEGREAETHKLYYELHGTLDGAQKLIFVMGLNNSCGAWANQVKHFSKKADHAVLVFDNRGVGNSDTGAFGIYKTSEMAKDTIDLMEHLGWTGDRSVHLFGVSMGGMISQELCLLVPKRFKSVSFISTKAGDKLDLPPLKGFYNLARLLSRTVSAEQSIEMLMETLFPPEFLAQEIEGGRTKRDEIHEGLTERVSKTRKQPGAGVVGQLGAALRHSCPTTSLAQIDRELQPAKILVITGDKDLVINPIRSIQLHEAMPNSEYLLIPGAGHAVCSQLPEQFNAIIERVMDEGNQACSS
247431	GC_00003995		PST_W039b	10092	49	60	2	0	0.988343664793912	0.84923678325888	0.913524951283941									10092	Chr_1	------------------------------------------------------------------------MGLNNSCGAWTNQVKHFFKKADPSVLDLTTNGLEIA--SAFGVYKTSEMAKDTIDLMEHLGWTGN-----------------------------------------------------------------------------------------------------------------------------------------------------------------------------------------------------------
247432	GC_00003995		PST_W048a	2593	49	60	2	0	0.988343664793912	0.84923678325888	0.913524951283941	PF00561.26	alpha/beta hydrolase fold	H|R	Coenzyme transport and metabolism|General function prediction only	COG0596	2-succinyl-6-hydroxy-2,4-cyclohexadiene-1-carboxylate synthase MenH and related esterases, alpha/beta hydrolase fold (MenH) (PDB:4MYS)	COG0596	Menaquinone biosynthesis	2593	Chr_3	-------------------MSGENDIVETILDPSTCVKKGLCPVAEGREAETHKLYYELHGTLDGAQKLIFVMGLNNSCGAWANQVKHFSKKADHAVLVFDNRGVGNSDTGAFGIYKTSEMAKDTIDLMEHLGWTGDRSVHLFGVSMGGMISQELCLLVPKRFKSVSFISTKAGDKLDLPPLKGFYNLARLLSRTVSAEQSIEMLMETLFPPEFLAQEIEGGRTKRDEIHEGLTERVSKTRKQPGAGVVGQLGAALRHSCPTTSLAQIDRELQPAKILVITGDKDLVINPIRSIQLHEAMPNSEYLLIPGAGHAVCSQLPEQFNAIIERVMDEGNQACSS
247433	GC_00003995		PST_W048b	13168	49	60	2	0	0.988343664793912	0.84923678325888	0.913524951283941	PF00561.26	alpha/beta hydrolase fold	H|R	Coenzyme transport and metabolism|General function prediction only	COG0596	2-succinyl-6-hydroxy-2,4-cyclohexadiene-1-carboxylate synthase MenH and related esterases, alpha/beta hydrolase fold (MenH) (PDB:4MYS)	COG0596	Menaquinone biosynthesis	13168	Chr_1	-------------------MSGENDIVETILDPSTCVKKGLCPVAEGREAETHKLYYELHGTLDGAQKLIFVMGLNNSCGAWANQVKHFSKKADHAVLVFDNRGVGNSDTGAFGIYKTSEMAKDTIDLMEHLGWTGDRSVHLFGVSMGGMISQELCLLVPKRFKSVSFISTKAGDKLDLPPLKGFYNLARLLSRTVSAEQSIEMLMETLFPPEFLAQEIEGGRTKRDEIHEGLTERVSKTRKQPGAGVVGQLGAALRHSCPTTSLAQIDRELQPAKILVITGDKDLVINPIRSIQLHEAMPNSEYLLIPGAGHAVCSQLPEQFNAIIERVMDEGNQACSS
247434	GC_00003995		PST_W048b	13161	49	60	2	0	0.988343664793912	0.84923678325888	0.913524951283941									13161	Chr_1	-------------------M--------------------------------------LH------------TGLNNSCGAWTNQVKHFFKKADPSVLDLTTNGLEIA--SAFGVYKTSEMAKDTIDLMEHLGWTGN-----------------------------------------------------------------------------------------------------------------------------------------------------------------------------------------------------------
247435	GC_00003995		PST_W052a	3810	49	60	2	0	0.988343664793912	0.84923678325888	0.913524951283941	PF00561.26	alpha/beta hydrolase fold	H|R	Coenzyme transport and metabolism|General function prediction only	COG0596	2-succinyl-6-hydroxy-2,4-cyclohexadiene-1-carboxylate synthase MenH and related esterases, alpha/beta hydrolase fold (MenH) (PDB:4MYS)	COG0596	Menaquinone biosynthesis	3810	Chr_3	-------------------MSGENDIVETILDPSTCVKKGLCPVAEGREAETHKLYYELHGTLDGAQKLIFVMGLNNSCGAWANQVKHFSKKADHAVLVFDNRGVGNSDTGAFGIYKTSEMAKDTIDLMEHLGWTGDRSVHLFGVSMGGMISQELCLLVPKRFKSVSFISTKAGDKLDLPPLKGFYNLARLLSRTVSAEQSIEMLMETLFPPEFLAQEIEGGRTKRDEIHEGLTERVSKTRKQPGAGVVGQLGAALRHSCPTTSLAQIDRELQPAKILVITGDKDLVINPIRSIQLHEAMPNSEYLLIPGAGHAVCSQLPEQFNAIIERVMDEGNQACSS
247436	GC_00003995		PST_W052a	361	49	60	2	0	0.988343664793912	0.84923678325888	0.913524951283941	PF00561.26	alpha/beta hydrolase fold	H|R	Coenzyme transport and metabolism|General function prediction only	COG0596	2-succinyl-6-hydroxy-2,4-cyclohexadiene-1-carboxylate synthase MenH and related esterases, alpha/beta hydrolase fold (MenH) (PDB:4MYS)	COG0596	Menaquinone biosynthesis	361	Chr_3	MKSLGQRRPTSNQSTGLLKMSGENDIVETILDPSTCVKKGLCPVAEGREAETHKLYYELHGTLDGAQKLIFVMGLNNSCGAWANQVKHFSKKADHAVLVFDNRGVGNSDTGAFGIYKTSEMAKDTIDLMEHLGWTGDRSVHLFGVSMGGMISQELCLLVPKRFKSVSFISTKAGDKLDLPPLKGFYNLARLLSRTVSAEQSIEMLMETLFPPEFLAQEIEGGRTKRDEIHEGLTERVSKTRKQPGAGVVGQLGAALRHSCPTTSLAQIDRELQPAKILVITGDKDLVINPIRSIQLHEAMPNSEYLLIPGAGHAVCSQLPEQFNAIIERVMDEGNQACSS
247437	GC_00003995		PST_W053a	12598	49	60	2	0	0.988343664793912	0.84923678325888	0.913524951283941	PF00561.26	alpha/beta hydrolase fold	H|R	Coenzyme transport and metabolism|General function prediction only	COG0596	2-succinyl-6-hydroxy-2,4-cyclohexadiene-1-carboxylate synthase MenH and related esterases, alpha/beta hydrolase fold (MenH) (PDB:4MYS)	COG0596	Menaquinone biosynthesis	12598	ChrUn	-------------------MSGENDIVETILDPSTCVKKGLCPVAEGREAETHKLYYELHGTLDGAQKLIFVMGLNNSCGAWANQVKHFSKKADHAVLVFDNRGVGNSDTGAFGIYKTSEMAKDTIDLMEHLGWTGDRSVHLFGVSMGGMISQELCLLVPKRFKSVSFISTKAGDKLDLPPLKGFYNLARLLSRTVSAEQSIEMLMETLFPPEFLAQEIEGGRTKRDEIHEGLTERVSKTRKQPGAGVVGQLGAALRHSCPTTSLAQIDRELQPAKILVITGDKDLVINPIRSIQLHEAMPNSEYLLIPGAGHAVCSQLPEQFNAIIERVMDEGNQACSS
247438	GC_00003995		PST_W053a	876	49	60	2	0	0.988343664793912	0.84923678325888	0.913524951283941	PF00561.26	alpha/beta hydrolase fold	H|R	Coenzyme transport and metabolism|General function prediction only	COG0596	2-succinyl-6-hydroxy-2,4-cyclohexadiene-1-carboxylate synthase MenH and related esterases, alpha/beta hydrolase fold (MenH) (PDB:4MYS)	COG0596	Menaquinone biosynthesis	876	Chr_3	------------------------------------------------------------------------MGLNNSCGAWANQVKHFSKKADHAVLVFDNRGVGNSDTGAFGIYKTSEMAKDTIDLMEHLGWTGDRSVHLFGVSMGGMISQELCLLVPKRFKSVSFISTKAGDKLDLPPLKGFYNLARLLSRTVSAEQSIEMLMETLFPPEFLAQEIEGGRTKRDEIHEGLTERVSKTRKQPGAGVVGQLGAALRHSCPTTSLAQIDRELQPAKILVITGDKDLVINPIRSIQLHEAMPNSEYLLIPGAGHAVCSQLPEQFNAIIERVMDEGNQACSS
247439	GC_00003995		PST_W054a	380	49	60	2	0	0.988343664793912	0.84923678325888	0.913524951283941	PF00561.26	alpha/beta hydrolase fold	H|R	Coenzyme transport and metabolism|General function prediction only	COG0596	2-succinyl-6-hydroxy-2,4-cyclohexadiene-1-carboxylate synthase MenH and related esterases, alpha/beta hydrolase fold (MenH) (PDB:4MYS)	COG0596	Menaquinone biosynthesis	380	Chr_1	-------------------MSGENDIVETILDPSTCVKKGLCPVAEGREAETHKLYYELHGTLDGAQKLIFVMGLNNSCGAWANQVKHFSKKADHAVLVFDNRGVGNSDTGAFGIYKTSEMAKDTIDLMEHLGWTGDRSVHLFGVSMGGMISQELCLLVPKRFKSVSFISTKAGDKLDLPPLKGFYNLARLLSRTVSAEQSIEMLMETLFPPEFLAQEIEGGRTKRDEIHEGLTERVSKTRKQPGAGVVGQLGAALRHSCPTTSLAQIDRELQPAKILVITGDKDLVINPIRSIQLHEAMPNSEYLLIPGAGHAVCSQLPEQFNAIIERVMDEGNQACSS
247440	GC_00003995		PST_W054a	386	49	60	2	0	0.988343664793912	0.84923678325888	0.913524951283941									386	Chr_1	-------------------M--------------------------------------LH------------TGLNNSCGAWTNQVKHFFKKADPSVLDLTTNGLEIA--SAFGVYKTSEMAKDTIDLMEHLGWTGN-----------------------------------------------------------------------------------------------------------------------------------------------------------------------------------------------------------
247441	GC_00003995		PST_W054b	848	49	60	2	0	0.988343664793912	0.84923678325888	0.913524951283941	PF00561.26	alpha/beta hydrolase fold	H|R	Coenzyme transport and metabolism|General function prediction only	COG0596	2-succinyl-6-hydroxy-2,4-cyclohexadiene-1-carboxylate synthase MenH and related esterases, alpha/beta hydrolase fold (MenH) (PDB:4MYS)	COG0596	Menaquinone biosynthesis	848	Chr_1	-------------------MSGENDIVETILDPSTCVKKGLCPVAEGREAETHKLYYELHGTLDGAQKLIFVMGLNNSCGAWANQVKHFSKKADHAVLVFDNRGVGNSDTGAFGIYKTSEMAKDTIDLMEHLGWTGDRSVHLFGVSMGGMISQELCLLVPKRFKSVSFISTKAGDKLDLPPLKGFYNLARLLSRTVSAEQSIEMLMETLFPPEFLAQEIEGGRTKRDEIHEGLTERVSKTRKQPGAGVVGQLGAALRHSCPTTSLAQIDRELQPAKILVITGDKDLVINPIRSIQLHEAMPNSEYLLIPGAGHAVCSQLPEQFNAIIERVMDEGNQACSS
247442	GC_00003995		PST_W057a	377	49	60	2	0	0.988343664793912	0.84923678325888	0.913524951283941	PF00561.26	alpha/beta hydrolase fold	H|R	Coenzyme transport and metabolism|General function prediction only	COG0596	2-succinyl-6-hydroxy-2,4-cyclohexadiene-1-carboxylate synthase MenH and related esterases, alpha/beta hydrolase fold (MenH) (PDB:4MYS)	COG0596	Menaquinone biosynthesis	377	Chr_3	-------------------MSGENDIVETILDPSTCVKKGLCPVAEGREAETHKLYYELHGTLDGAQKLIFVMGLNNSCGAWANQVKHFSKKADHAVLVFDNRGVGNSDTGAFGIYKTSEMAKDTIDLMEHLGWTGDRSVHLFGVSMGGMISQELCLLVPKRFKSVSFISTKAGDKLDLPPLKGFYNLARLLSRTVSAEQSIEMLMETLFPPEFLAQEIEGGRTKRDEIHEGLTERVSKTRKQPGAGVVGQLGAALRHSCPTTSLAQIDRELQPAKILVITGDKDLVINPIRSIQLHEAMPNSEYLLIPGAGHAVCSQLPEQFNAIIERVMDEGNQACSS
247443	GC_00003995		PST_W057b	11280	49	60	2	0	0.988343664793912	0.84923678325888	0.913524951283941	PF00561.26	alpha/beta hydrolase fold	H|R	Coenzyme transport and metabolism|General function prediction only	COG0596	2-succinyl-6-hydroxy-2,4-cyclohexadiene-1-carboxylate synthase MenH and related esterases, alpha/beta hydrolase fold (MenH) (PDB:4MYS)	COG0596	Menaquinone biosynthesis	11280	Chr_1	MKSLGQRRPTSNQSTGLLKMSGENDIVETILDPSTCVKKGLCPVAEGREAETHKLYYELHGTLDGAQKLIFVMGLNNSCGAWANQVKHFSKKADHAVLVFDNRGVGNSDTGAFGIYKTSEMAKDTIDLMEHLGWTGDRSVHLFGVSMGGMISQELCLLVPKRFKSVSFISTKAGDKLDLPPLKGFYNLARLLSRTVSAEQSIEMLMETLFPPEFLAQEIEGGRTKRDEIHEGLTERVSKTRKQPGAGVVGQLGAALRHSCPTTSLAQIDRELQPAKILVITGDKDLVINPIRSIQLHEAMPNSEYLLIPGAGHAVCSQLPEQFNAIIERVMDEGNQACSS
247444	GC_00003995		PST_W088a	369	49	60	2	0	0.988343664793912	0.84923678325888	0.913524951283941	PF00561.26	alpha/beta hydrolase fold	H|R	Coenzyme transport and metabolism|General function prediction only	COG0596	2-succinyl-6-hydroxy-2,4-cyclohexadiene-1-carboxylate synthase MenH and related esterases, alpha/beta hydrolase fold (MenH) (PDB:4MYS)	COG0596	Menaquinone biosynthesis	369	Chr_3	-------------------MSGENDIVETILDPSTCVKKGLCPVAEGREAETHKLYYELHGTLDGAQKLIFVMGLNNSCGAWANQVKHFSKKADHAVLVFDNRGVGNSDTGAFGIYKTSEMAKDTIDLMEHLGWTGDRSVHLFGVSMGGMISQELCLLVPKRFKSVSFISTKAGDKLDLPPLKGFYNLARLLSRTVSAEQSIEMLMETLFPPEFLAQEIEGGRTKRDEIHEGLTERVSKTRKQPGAGVVGQLGAALRHSCPTTSLAQIDRELQPAKILVITGDKDLVINPIRSIQLHEAMPNSEYLLIPGAGHAVCSQLPEQFNAIIERVMDEGNQACSS
247445	GC_00003995		PST_W088b	10606	49	60	2	0	0.988343664793912	0.84923678325888	0.913524951283941	PF00561.26	alpha/beta hydrolase fold	H|R	Coenzyme transport and metabolism|General function prediction only	COG0596	2-succinyl-6-hydroxy-2,4-cyclohexadiene-1-carboxylate synthase MenH and related esterases, alpha/beta hydrolase fold (MenH) (PDB:4MYS)	COG0596	Menaquinone biosynthesis	10606	Chr_1	-------------------MSGENDIVETILDPSTCVKKGLCPVAEGREAETHKLYYELHGTLDGAQKLIFVMGLNNSCGAWANQVKHFSKKADHAVLVFDNRGVGNSDTGAFGIYKTSEMAKDTIDLMEHLGWTGDRSVHLFGVSMGGMISQELCLLVPKRFKSVSFISTKAGDKLDLPPLKGFYNLARLLSRTVSAEQSIEMLMETLFPPEFLAQEIEGGRTKRDEIHEGLTERVSKTRKQPGAGVVGQLGAALRHSCPTTSLAQIDRELQPAKILVITGDKDLVINPIRSIQLHEAMPNSEYLLIPGAGHAVCSQLPEQFNAIIERVMDEGNQACSS
247446	GC_00003995		PST_Yr1646a	883	49	60	2	0	0.988343664793912	0.84923678325888	0.913524951283941	PF00561.26	alpha/beta hydrolase fold	H|R	Coenzyme transport and metabolism|General function prediction only	COG0596	2-succinyl-6-hydroxy-2,4-cyclohexadiene-1-carboxylate synthase MenH and related esterases, alpha/beta hydrolase fold (MenH) (PDB:4MYS)	COG0596	Menaquinone biosynthesis	883	Chr_3	-------------------MSGENDIVETILDPSTCVKKGLCPVAEGREAETHKLYYELHGTLDGAQKLIFVMGLNNSCGAWANQVKHFSKKADHAVLVFDNRGVGNSDTGAFGIYKTSEMAKDTIDLMEHLGWTGDRSVHLFGVSMGGMISQELCLLVPKRFKSVSFISTKAGDKLDLPPLKGFYNLARLLSRTVSAEQSIEMLMETLFPPEFLAQEIEGGRTKRDEIHEGLTERVSKTRKQPGAGVVGQLGAALRHSCPTTSLAQIDRELQPAKILVITGDKDLVINPIRSIQLHEAMPNSEYLLIPGAGHAVCSQLPEQFNAIIERVMDEGNQACSS
247447	GC_00003995		PST_Yr1646b	12100	49	60	2	0	0.988343664793912	0.84923678325888	0.913524951283941	PF00561.26	alpha/beta hydrolase fold	H|R	Coenzyme transport and metabolism|General function prediction only	COG0596	2-succinyl-6-hydroxy-2,4-cyclohexadiene-1-carboxylate synthase MenH and related esterases, alpha/beta hydrolase fold (MenH) (PDB:4MYS)	COG0596	Menaquinone biosynthesis	12100	Chr_1	-------------------MSGENDIVETILDPSTCVKKGLCPVAEGREAETHKLYYELHGTLDGAQKLIFVMGLNNSCGAWANQVKHFSKKADHAVLVFDNRGVGNSDTGAFGIYKTSEMAKDTIDLMEHLGWTGDRSVHLFGVSMGGMISQELCLLVPKRFKSVSFISTKAGDKLDLPPLKGFYNLARLLSRTVSAEQSIEMLMETLFPPEFLAQEIEGGRTKRDEIHEGLTERVSKTRKQPGAGVVGQLGAALRHSCPTTSLAQIDRELQPAKILVITGDKDLVINPIRSIQLHEAMPNSEYLLIPGAGHAVCSQLPEQFNAIIERVMDEGNQACSS
247448	GC_00003995		PST_Yr1706a	4446	49	60	2	0	0.988343664793912	0.84923678325888	0.913524951283941	PF00561.26	alpha/beta hydrolase fold	H|R	Coenzyme transport and metabolism|General function prediction only	COG0596	2-succinyl-6-hydroxy-2,4-cyclohexadiene-1-carboxylate synthase MenH and related esterases, alpha/beta hydrolase fold (MenH) (PDB:4MYS)	COG0596	Menaquinone biosynthesis	4446	Chr_3	MKSLGQRRPTSNQSTGLLKMSGENDIVETILDPSTCVKKGLCPVAEGREAETHKLYYELHGTLDGAQKLIFVMGLNNSCGAWANQVKHFSKKADHAVLVFDNRGVGNSDTGAFGIYKTSEMAKDTIDLMEHLGWTGDRSVHLFGVSMGGMISQELCLLVPKRFKSVSFISTKAGDKLDLPPLKGFYNLARLLSRTVSAEQSIEMLMETLFPPEFLAQEIEGGRTKRDEIHEGLTERVSKTRKQPGAGVVGQLGAALRHSCPTTSLAQIDRELQPAKILVITGDKDLVINPIRSIQLHEAMPNSEYLLIPGAGHAVCSQLPEQFNAIIERVMDEGNQACSS
247449	GC_00003995		PST_Yr1706a	371	49	60	2	0	0.988343664793912	0.84923678325888	0.913524951283941	PF00561.26	alpha/beta hydrolase fold	H|R	Coenzyme transport and metabolism|General function prediction only	COG0596	2-succinyl-6-hydroxy-2,4-cyclohexadiene-1-carboxylate synthase MenH and related esterases, alpha/beta hydrolase fold (MenH) (PDB:4MYS)	COG0596	Menaquinone biosynthesis	371	Chr_3	------------------------------------------------------------------------MGLNNSCGAWANQVKHFSKKADHAVLVFDNRGVGNSDTGAFGIYKTSEMAKDTIDLMEHLGWTGDRSVHLFGVSMGGMISQELCLLVPKRFKSVSFISTKAGDKLDLPPLKGFYNLARLLSRTVSAEQSIEMLMETLFPPEFLAQEIEGGRTKRDEIHEGLTERVSKTRKQPGAGVVGQLGAALRHSCPTTSLAQIDRELQPAKILVITGDKDLVINPIRSIQLHEAMPNSEYLLIPGAGHAVCSQLPEQFNAIIERVMDEGNQACSS
247450	GC_00003995		PST_Yr1716a	376	49	60	2	0	0.988343664793912	0.84923678325888	0.913524951283941	PF00561.26	alpha/beta hydrolase fold	H|R	Coenzyme transport and metabolism|General function prediction only	COG0596	2-succinyl-6-hydroxy-2,4-cyclohexadiene-1-carboxylate synthase MenH and related esterases, alpha/beta hydrolase fold (MenH) (PDB:4MYS)	COG0596	Menaquinone biosynthesis	376	Chr_3	MKSLGQRRPTSNQSTGLLKMSGENDIVETILDPSTCVKKGLCPVAEGREAETHKLYYELHGTLDGAQKLIFVMGLNNSCGAWANQVKHFSKKADHAVLVFDNRGVGNSDTGAFGIYKTSEMAKDTIDLMEHLGWTGDRSVHLFGVSMGGMISQELCLLVPKRFKSVSFISTKAGDKLDLPPLKGFYNLARLLSRTVSAEQSIEMLMETLFPPEFLAQEIEGGRTKRDEIHEGLTERVSKTRKQPGAGVVGQLGAALRHSCPTTSLAQIDRELQPAKILVITGDKDLVINPIRSIQLHEAMPNSEYLLIPGAGHAVCSQLPEQFNAIIERVMDEGNQACSS
247451	GC_00003995		PST_Yr1716b	10627	49	60	2	0	0.988343664793912	0.84923678325888	0.913524951283941	PF00561.26	alpha/beta hydrolase fold	H|R	Coenzyme transport and metabolism|General function prediction only	COG0596	2-succinyl-6-hydroxy-2,4-cyclohexadiene-1-carboxylate synthase MenH and related esterases, alpha/beta hydrolase fold (MenH) (PDB:4MYS)	COG0596	Menaquinone biosynthesis	10627	Chr_1	MKSLGQRRPTSNQSTGLLKMSGENDIVETILDPSTCVKKGLCPVAEGREAETHKLYYELHGTLDGAQKLIFVMGLNNSCGAWANQVKHFSKKADHAVLVFDNRGVGNSDTGAFGIYKTSEMAKDTIDLMEHLGWTGDRSVHLFGVSMGGMISQELCLLVPKRFKSVSFISTKAGDKLDLPPLKGFYNLARLLSRTVSAEQSIEMLMETLFPPEFLAQEIEGGRTKRDEIHEGLTERVSKTRKQPGAGVVGQLGAALRHSCPTTSLAQIDRELQPAKILVITGDKDLVINPIRSIQLHEAMPNSEYLLIPGAGHAVCSQLPEQFNAIIERVMDEGNQACSS
247452	GC_00003995		PST_Yr1716b	10634	49	60	2	0	0.988343664793912	0.84923678325888	0.913524951283941									10634	Chr_1	-------------------M--------------------------------------LH------------TGLNNSCGAWTNQVKHFFKKADPSVLDLTTNGLEIA--SAFGVYKTSEMAKDTIDLMEHLGWTGN-----------------------------------------------------------------------------------------------------------------------------------------------------------------------------------------------------------
247453	GC_00003995		PST_Yr2011a	863	49	60	2	0	0.988343664793912	0.84923678325888	0.913524951283941	PF00561.26	alpha/beta hydrolase fold	H|R	Coenzyme transport and metabolism|General function prediction only	COG0596	2-succinyl-6-hydroxy-2,4-cyclohexadiene-1-carboxylate synthase MenH and related esterases, alpha/beta hydrolase fold (MenH) (PDB:4MYS)	COG0596	Menaquinone biosynthesis	863	Chr_3	MKSLGQRRPTSNQSTGLLKMSGENDIVETILDPSTCVKKGLCPVAEGREAETHKLYYELHGTLDGAQKLIFVMGLNNSCGAWANQVKHFSKKADHAVLVFDNRGVGNSDTGAFGIYKTSEMAKDTIDLMEHLGWTGDRSVHLFGVSMGGMISQELCLLVPKRFKSVSFISTKAGDKLDLPPLKGFYNLARLLSRTVSAEQSIEMLMETLFPPEFLAQEIEGGRTKRDEIHEGLTERVSKTRKQPGAGVVGQLGAALRHSCPTTSLAQIDRELQPAKILVITGDKDLVINPIRSIQLHEAMPNSEYLLIPGAGHAVCSQLPEQFNAIIERVMDEGNQACSS
247454	GC_00003995		PST_Yr2011b	11433	49	60	2	0	0.988343664793912	0.84923678325888	0.913524951283941	PF00561.26	alpha/beta hydrolase fold	H|R	Coenzyme transport and metabolism|General function prediction only	COG0596	2-succinyl-6-hydroxy-2,4-cyclohexadiene-1-carboxylate synthase MenH and related esterases, alpha/beta hydrolase fold (MenH) (PDB:4MYS)	COG0596	Menaquinone biosynthesis	11433	Chr_1	-------------------MSGENDIVETILDPSTCVKKGLCPVAEGREAETHKLYYELHGTLDGAQKLIFVMGLNNSCGAWANQVKHFSKKADHAVLVFDNRGVGNSDTGAFGIYKTSEMAKDTIDLMEHLGWTGDRSVHLFGVSMGGMISQELCLLVPKRFKSVSFISTKAGDKLDLPPLKGFYNLARLLSRTVSAEQSIEMLMETLFPPEFLAQEIEGGRTKRDEIHEGLTERVSKTRKQPGAGVVGQLGAALRHSCPTTSLAQIDRELQPAKILVITGDKDLVINPIRSIQLHEAMPNSEYLLIPGAGHAVCSQLPEQFNAIIERVMDEGNQACSS
247455	GC_00003995		PST_Yr2015a	362	49	60	2	0	0.988343664793912	0.84923678325888	0.913524951283941	PF00561.26	alpha/beta hydrolase fold	H|R	Coenzyme transport and metabolism|General function prediction only	COG0596	2-succinyl-6-hydroxy-2,4-cyclohexadiene-1-carboxylate synthase MenH and related esterases, alpha/beta hydrolase fold (MenH) (PDB:4MYS)	COG0596	Menaquinone biosynthesis	362	Chr_3	-------------------MSGENDIVETILDPSTCVKKGLCPVAEGREAETHKLYYELHGTLDGAQKLIFVMGLNNSCGAWANQVKHFSKKADHAVLVFDNRGVGNSDTGAFGIYKTSEMAKDTIDLMEHLGWTGDRSVHLFGVSMGGMISQELCLLVPKRFKSVSFISTKAGDKLDLPPLKGFYNLARLLSRTVSAEQSIEMLMETLFPPEFLAQEIEGGRTKRDEIHEGLTERVSKTRKQPGAGVVGQLGAALRHSCPTTSLAQIDRELQPAKILVITGDKDLVINPIRSIQLHEAMPNSEYLLIPGAGHAVCSQLPEQFNAIIERVMDEGNQACSS
247456	GC_00003995		PST_Yr2015b	3943	49	60	2	0	0.988343664793912	0.84923678325888	0.913524951283941	PF00561.26	alpha/beta hydrolase fold	H|R	Coenzyme transport and metabolism|General function prediction only	COG0596	2-succinyl-6-hydroxy-2,4-cyclohexadiene-1-carboxylate synthase MenH and related esterases, alpha/beta hydrolase fold (MenH) (PDB:4MYS)	COG0596	Menaquinone biosynthesis	3943	Chr_1	-------------------MSGENDIVETILDPSTCVKKGLCPVAEGREAETHKLYYELHGTLDGAQKLIFVMGLNNSCGAWANQVKHFSKKADHAVLVFDNRGVGNSDTGAFGIYKTSEMAKDTIDLMEHLGWTGDRSVHLFGVSMGGMISQELCLLVPKRFKSVSFISTKAGDKLDLPPLKGFYNLARLLSRTVSAEQSIEMLMETLFPPEFLAQEIEGGRTKRDEIHEGLTERVSKTRKQPGAGVVGQLGAALRHSCPTTSLAQIDRELQPAKILVITGDKDLVINPIRSIQLHEAMPNSEYLLIPGAGHAVCSQLPEQFNAIIERVMDEGNQACSS
247457	GC_00003995		PST_Yr201644_1	828	49	60	2	0	0.988343664793912	0.84923678325888	0.913524951283941	PF00561.26	alpha/beta hydrolase fold	H|R	Coenzyme transport and metabolism|General function prediction only	COG0596	2-succinyl-6-hydroxy-2,4-cyclohexadiene-1-carboxylate synthase MenH and related esterases, alpha/beta hydrolase fold (MenH) (PDB:4MYS)	COG0596	Menaquinone biosynthesis	828	Chr_3	-------------------MSGENDIVETILDPSTCVKKGLCPVAEGREAETHKLYYELHGTLDGAQKLIFVMGLNNSCGAWANQVKHFSKKADHAVLVFDNRGVGNSDTGAFGIYKTSEMAKDTIDLMEHLGWTGDRSVHLFGVSMGGMISQELCLLVPKRFKSVSFISTKAGDKLDLPPLKGFYNLARLLSRTVSAEQSIEMLMETLFPPEFLAQEIEGGRTKRDEIHEGLTERVSKTRKQPGAGVVGQLGAALRHSCPTTSLAQIDRELQPAKILVITGDKDLVINPIRSIQLHEAMPNSEYLLIPGAGHAVCSQLPEQFNAIIERVMDEGNQACSS
247458	GC_00003995		PST_Yr201644_2	9771	49	60	2	0	0.988343664793912	0.84923678325888	0.913524951283941	PF00561.26	alpha/beta hydrolase fold	H|R	Coenzyme transport and metabolism|General function prediction only	COG0596	2-succinyl-6-hydroxy-2,4-cyclohexadiene-1-carboxylate synthase MenH and related esterases, alpha/beta hydrolase fold (MenH) (PDB:4MYS)	COG0596	Menaquinone biosynthesis	9771	Chr_1	-------------------MSGENDIVETILDPSTCVKKGLCPVAEGREAETHKLYYELHGTLDGAQKLIFVMGLNNSCGAWANQVKHFSKKADHAVLVFDNRGVGNSDTGAFGIYKTSEMAKDTIDLMEHLGWTGDRSVHLFGVSMGGMISQELCLLVPKRFKSVSFISTKAGDKLDLPPLKGFYNLARLLSRTVSAEQSIEMLMETLFPPEFLAQEIEGGRTKRDEIHEGLTERVSKTRKQPGAGVVGQLGAALRHSCPTTSLAQIDRELQPAKILVITGDKDLVINPIRSIQLHEAMPNSEYLLIPGAGHAVCSQLPEQFNAIIERVMDEGNQACSS
247459	GC_00003996		PSH_233a	9260	53	60	3	0	0.997586793003285	0.954219518171801	0.975421365843463	PF00378.25	Enoyl-CoA hydratase/isomerase	I	Lipid transport and metabolism	COG1024	Enoyl-CoA hydratase/carnithine racemase (CaiD) (PDB:1DCI)	COG1024	Fatty acid biosynthesis	9260	Chr_9	MKPNSTSGIPSHGPTVRCTFLEEGRVLMVAMNRPKYLNSMTDEMQNDLERVLDYAEEEPSIWVIVITGTIIPKTTKSFCGGQDLKDWFGQKDEDQRERLLKTPKGFGSISRRHSRKPMIAAVDGLCLGGGLELLLNCDLVIATEPSTFGFPEVSKGVFVAQGGIPRLVHHCGRTLASELLFLGRSINALTARDKFRIVNEVVPTTEDLMPAVHKMSKQIISNSPAAVQLTKLALVDTLRRGHRSFLREAELNKLGKLENETGSGIEQSTVSTILSDEFEDWFSGPDMQEGLKSFVEKRKPKWTDPVKKKLGSSKL
247460	GC_00003996		PSH_233b	10151	53	60	3	0	0.997586793003285	0.954219518171801	0.975421365843463	PF00378.25	Enoyl-CoA hydratase/isomerase	I	Lipid transport and metabolism	COG1024	Enoyl-CoA hydratase/carnithine racemase (CaiD) (PDB:1DCI)	COG1024	Fatty acid biosynthesis	10151	Chr_8	MKPNSTSGIPSHGPTVRCTFLEEGRVLMVAMNRPKYLNSMTDEMQNDLERVLDYAEEEPSIWVIVITGTIIPKTTKSFCGGQDLKDWFGQKDEDQRERLLKTPKGFGSISRRHSRKPMIAAVDGLCLGGGLELLLNCDLVIATEPSTFGFPEVSKGVFVAQGGIPRLVHHCGRTLASELLFLGRSINALTARDKFRIVNEVVPTTEDLMPAVHKMSKQIISNSPAAVQLTKLALVDTLRRGHRSFLREAELNKLGKLENETGSGIEQSTVSTILSDEFEDWFSGPDMQEGLKSFVEKRKPKWTDPVKKKLGSSKL
247461	GC_00003996		PSH_76a	9995	53	60	3	0	0.997586793003285	0.954219518171801	0.975421365843463	PF00378.25	Enoyl-CoA hydratase/isomerase	I	Lipid transport and metabolism	COG1024	Enoyl-CoA hydratase/carnithine racemase (CaiD) (PDB:1DCI)	COG1024	Fatty acid biosynthesis	9995	Chr_9	MKPNSTSGIPSHGPTVRCTFLEEGRVLMVAMNRPKYLNSMTDEMQNDLERVLDYAEEEPSIWVIVITGTIIPKTTKSFCGGQDLKDWFGQKDEDQRERLLKTPKGFGSISRRHSRKPMIAAVDGLCLGGGLELLLNCDLVIATEPSTFGFPEVSKGVFVAQGGIPRLVHHCGRTLASELLFLGRSINALTARDKFRIVNEVVPTTEDLMPAVHKMSKQIISNSPAAVQLTKLALVDTLRRGHRSFLREAELNKLGKLENETGSGIEQSTVSTILSDEFEDWFSGPDMQEGLKSFVEKRKPKWTDPVKKKLGSSKL
247462	GC_00003996		PSH_76b	14743	53	60	3	0	0.997586793003285	0.954219518171801	0.975421365843463	PF00378.25	Enoyl-CoA hydratase/isomerase	I	Lipid transport and metabolism	COG1024	Enoyl-CoA hydratase/carnithine racemase (CaiD) (PDB:1DCI)	COG1024	Fatty acid biosynthesis	14743	Chr_8	MKPNSTSGIPSHGPTVRCTFLEEGRVLMVAMNRPKYLNSMTDEMQNDLERVLDYAEEEPSIWVIVITGTIIPKTTKSFCGGQDLKDWFGQKDEDQRERLLKTPKGFGSISRRHSRKPMIAAVDGLCLGGGLELLLNCDLVIATEPSTFGFPEVSKGVFVAQGGIPRLVHHCGRTLASELLFLGRSINALTARDKFRIVNEVVPTTEDLMPAVHKMSKQIISNSPAAVQLTKLALVDTLRRGHRSFLREAELNKLGKLENETGSGIEQSTVSTILSDEFEDWFSGPDMQEGLKSFVEKRKPKWTDPVKKKLGSSKL
247463	GC_00003996		PSH_NDPSH_1	10441	53	60	3	0	0.997586793003285	0.954219518171801	0.975421365843463	PF00378.25	Enoyl-CoA hydratase/isomerase	I	Lipid transport and metabolism	COG1024	Enoyl-CoA hydratase/carnithine racemase (CaiD) (PDB:1DCI)	COG1024	Fatty acid biosynthesis	10441	Chr_9	MKPNSTSGIPSHGPTVRCTFLEEGRVLMVAMNRPKYLNSMTDEMQNDLERVLDYAEEEPSIWVIVITGTIIPKTTKSFCGGQDLKDWFGQKDEDQRERLLKTPKGFGSISRRHSRKPMIAAVDGLCLGGGLELLLNCDLVIATEPSTFGFPEVSKGVFVAQGGIPRLVHHCGRTLASELLFLGRSINALTARDKFRIVNEVVPTTEDLMPAVHKMSKQIISNSPAAVQLTKLALVDTLRRGHRSFLREAELNKLGKLENETGSGIEQSTVSTILSDEFEDWFSGPDMQEGLKSFVEKRKPKWTDPVKKKLGSSKL
247464	GC_00003996		PSH_NDPSH_2	14649	53	60	3	0	0.997586793003285	0.954219518171801	0.975421365843463	PF00378.25	Enoyl-CoA hydratase/isomerase	I	Lipid transport and metabolism	COG1024	Enoyl-CoA hydratase/carnithine racemase (CaiD) (PDB:1DCI)	COG1024	Fatty acid biosynthesis	14649	Chr_8	MKPNSTSGIPSHGPTVRCTFLEEGRVLMVAMNRPKYLNSMTDEMQNDLERVLDYAEEEPSIWVIVITGTIIPKTTKSFCGGQDLKDWFGQKDEDQRERLLKTPKGFGSISRRHSRKPMIAAVDGLCLGGGLELLLNCDLVIATEPSTFGFPEVSKGVFVAQGGIPRLVHHCGRTLASELLFLGRSINALTARDKFRIVNEVVPTTEDLMPAVHKMSKQIISNSPAAVQLTKLALVDTLRRGHRSFLREAELNKLGKLENETGSGIEQSTVSTILSDEFEDWFSGPDMQEGLKSFVEKRKPKWTDPVKKKLGSSKL
247465	GC_00003996		PST_130_1	4865	53	60	3	0	0.997586793003285	0.954219518171801	0.975421365843463	PF00378.25	Enoyl-CoA hydratase/isomerase	I	Lipid transport and metabolism	COG1024	Enoyl-CoA hydratase/carnithine racemase (CaiD) (PDB:1DCI)	COG1024	Fatty acid biosynthesis	4865	Chr_9	------------------------------MNRPKYLNSMTDEMQNDLERVLDYAEEEPSIWVIVITGTIIPKTTKSFCGGQDLKDWFGQKDEDQRERLLKTPKGFGSISRRHSRKPMIAAVDGLCLGGGLELLLNCDLVIATEPSTFGFPEVSKGVFVAQGGIPRLVHHCGRTLASELLFLGRSINALTARDKFRIVNEV---GRRLLQTIH-FDRQCC-----------------------------------------------------------------------------------------------
247466	GC_00003996		PST_130_1	4864	53	60	3	0	0.997586793003285	0.954219518171801	0.975421365843463									4864	Chr_9	----------------------------------------------------------------------------------------------------------------------------------------------------------------------------------------------------------------MPAVHKMSKQIISNSPAAVHLTKLALVDTLRRGHRSFLREAELNKLGKLENETGSGIEQSTVSTILSDEFEDWFSGPDMQEGLKSFVEKRKPKWTDPVKKKLGSSKL
247467	GC_00003996		PST_130_2	1849	53	60	3	0	0.997586793003285	0.954219518171801	0.975421365843463	PF00378.25	Enoyl-CoA hydratase/isomerase	I	Lipid transport and metabolism	COG1024	Enoyl-CoA hydratase/carnithine racemase (CaiD) (PDB:1DCI)	COG1024	Fatty acid biosynthesis	1849	Chr_8	MKPNSTSGIPSHGPTVRCTFLEEGRVLMVAMNRPKYLNSMTDEMQNDLERVLDYAEEEPSIWVIVITGTIIPKTTKSFCGGQDLKDWFGQKDEDQRERLLKTPKGFGSISRRHSRKPMIAAVDGLCLGGGLELLLNCDLVIATEPSTFGFPEVSKGVFVAQGGIPRLVHHCGRTLASELLFLGRSINALTARDKFRIVNEVVPTTEDLMPAVHKMSKQIISNSPAAVQLTKLALVDTLRRGHRSFLREAELNKLGKLENETGSGIEQSTVSTILSDEFEDWFSGPDMQEGLKSFVEKRKPKWTDPVKKKLGSSKL
247468	GC_00003996		PST_134E36_1	9837	53	60	3	0	0.997586793003285	0.954219518171801	0.975421365843463	PF00378.25	Enoyl-CoA hydratase/isomerase	I	Lipid transport and metabolism	COG1024	Enoyl-CoA hydratase/carnithine racemase (CaiD) (PDB:1DCI)	COG1024	Fatty acid biosynthesis	9837	Chr_9	MKPNSTSGIPSHGPTVRCTFLEEGRVLMVAMNRPKYLNSMTDEMQNDLERVLDYAEEEPSIWVIVITGTIIPKTTKSFCGGQDLKDWFGQKDEDQRERLLKTPKGFGSISRRHSRKPMIAAVDGLCLGGGLELLLNCDLVIATEPSTFGFPEVSKGVFVAQGGIPRLVHHCGRTLASELLFLGRSINALTARDKFRIVNEVVPTTEDLMPAVHKMSKQIISNSPAAVQLTKLALVDTLRRGHRSFLREAELNKLGKLENETGSGIEQSTVSTILSDEFEDWFSGPDMQEGLKSFVEKRKPKWTDPVKKKLGSSKL
247469	GC_00003996		PST_134E36_2	9336	53	60	3	0	0.997586793003285	0.954219518171801	0.975421365843463	PF00378.25	Enoyl-CoA hydratase/isomerase	I	Lipid transport and metabolism	COG1024	Enoyl-CoA hydratase/carnithine racemase (CaiD) (PDB:1DCI)	COG1024	Fatty acid biosynthesis	9336	Chr_8	MKPNSTSGIPSHGPTVRCTFLEEGRVLMVAMNRPKYLNSMTDEMQNDLERVLDYAEEEPSIWVIVITGTIIPKTTKSFCGGQDLKDWFGQKDEDQRERLLKTPKGFGSISRRHSRKPMIAAVDGLCLGGGLELLLNCDLVIATEPSTFGFPEVSKGVFVAQGGIPRLVHHCGRTLASELLFLGRSINALTARDKFRIVNEVVPTTEDLMPAVHKMSKQIISNSPAAVHLTKLALVDTLRRGHRSFLREAELNKLGKLENETGSGIEQSTVSTILSDEFEDWFSGPDMQEGLKSFVEKRKPKWTDPVKKKLGSSKL
247470	GC_00003996		PST_AR0005a	4710	53	60	3	0	0.997586793003285	0.954219518171801	0.975421365843463	PF00378.25	Enoyl-CoA hydratase/isomerase	I	Lipid transport and metabolism	COG1024	Enoyl-CoA hydratase/carnithine racemase (CaiD) (PDB:1DCI)	COG1024	Fatty acid biosynthesis	4710	Chr_8	MKPNSTSGIPSHGPTVRCTFLEEGRVLMVAMNRPKYLNSMTDEMQNDLERVLDYAEEEPSIWVIVITGTIIPKTTKSFCGGQDLKDWFGQKDEDQRERLLKTPKGFGSISRRHSRKPMIAAVDGLCLGGGLELLLNCDLVIATEPSTFGFPEVSKGVFVAQGGIPRLVHHCGRTLASELLFLGRSINALTARDKFRIVNEVVPTTEDLMPAVHKMSKQIISNSPAAVQLTKLALVDTLRRGHRSFLREAELNKLGKLENETGSGIEQSTVSTILSDEFEDWFSGPDMQEGLKSFVEKRKPKWTDPVKKKLGSSKL
247471	GC_00003996		PST_AR0005b	8151	53	60	3	0	0.997586793003285	0.954219518171801	0.975421365843463	PF00378.25	Enoyl-CoA hydratase/isomerase	I	Lipid transport and metabolism	COG1024	Enoyl-CoA hydratase/carnithine racemase (CaiD) (PDB:1DCI)	COG1024	Fatty acid biosynthesis	8151	Chr_9	MKPNSTSGIPSHGPTVRCTFLEEGRVLMVAMNRPKYLNSMTDEMQNDLERVLDYAEEEPSIWVIVITGTIIPKTTKSFCGGQDLKDWFGQKDEDQRERLLKTPKGFGSISRRHSRKPMIAAVDGLCLGGGLELLLNCDLVIATEPSTFGFPEVSKGVFVAQGGIPRLVHHCGRTLASELLFLGRSINALTARDKFRIVNEVVPTTEDLMPAVHKMSKQIISNSPAAVHLTKLALVDTLRRGHRSFLREAELNKLGKLENETGSGIEQSTVSTILSDEFEDWFSGPDMQEGLKSFVEKRKPKWTDPVKKKLGSSKL
247472	GC_00003996		PST_AZ2_1	11290	53	60	3	0	0.997586793003285	0.954219518171801	0.975421365843463	PF00378.25	Enoyl-CoA hydratase/isomerase	I	Lipid transport and metabolism	COG1024	Enoyl-CoA hydratase/carnithine racemase (CaiD) (PDB:1DCI)	COG1024	Fatty acid biosynthesis	11290	Chr_9	MKPNSTSGIPSHGPTVRCTFLEEGRVLMVAMNRPKYLNSMTDEMQNDLERVLDYAEEEPSIWVIVITGTIIPKTTKSFCGGQDLKDWFGQKDEDQRERLLKTPKGFGSISRRHSRKPMIAAVDGLCLGGGLELLLNCDLVIATEPSTFGFPEVSKGVFVAQGGIPRLVHHCGRTLASELLFLGRSINALTARDKFRIVNEVVPTTEDLMPAVHKMSKQIISNSPAAVQLTKLALVDTLRRGHRSFLREAELNKLGKLENETGSGIEQSTVSTILSDEFEDWFSGPDMQEGLKSFVEKRKPKWTDPVKKKLGSSKL
247473	GC_00003996		PST_AZ2_2	10545	53	60	3	0	0.997586793003285	0.954219518171801	0.975421365843463	PF00378.25	Enoyl-CoA hydratase/isomerase	I	Lipid transport and metabolism	COG1024	Enoyl-CoA hydratase/carnithine racemase (CaiD) (PDB:1DCI)	COG1024	Fatty acid biosynthesis	10545	Chr_8	MKPNSTSGIPSHGPTVRCTFLEEGRVLMVAMNRPKYLNSMTDE--NDLERVLDYAEEEPSIWVIVITGTIIPKTTKSFCGGQDLKDWFGQKDEDQRERLLKTPKGFGSISRRHSRKPMIAAVDGLCLGGGLELLLNCDLVIATEPSTFGFPEVSKGVFVAQGGIPRLVHHCGRTLASELLFLGRSINALTARDKFRIVNEVVPTTEDLMPAVHKMSKQIISNSPAAVQLTKLALVDTLRRGHRSFLREAELNKLGKLENETGSGIEQSTVSTILSDEFEDWFSGPDMQEGLKSFVEKRKPKWTDPVKKKLGSSKL
247474	GC_00003996		PST_AZ2_2	10544	53	60	3	0	0.997586793003285	0.954219518171801	0.975421365843463	PF00378.25	Enoyl-CoA hydratase/isomerase	I	Lipid transport and metabolism	COG1024	Enoyl-CoA hydratase/carnithine racemase (CaiD) (PDB:1DCI)	COG1024	Fatty acid biosynthesis	10544	Chr_8	-------------------------------------------MQNDLERVLDYAEEEPSIWVIVITGTIIPKTTKSFCGGQDLKDWFGQKDEDQRERLLKTPKGFGSISRRHSRKPMIAAVDGLCLGGGLELLLNCDLVIATEPSTFGFPEVSKGVFVAQGGIPRLVHHCGRTLASELLFLGRSINALTARDKFRIVNEVVPTTEDLMPAVHKMSKQIISNSPAAVQLTKLALVDTLRRGHRSFLREAELNKLGKLENETGSGIEQSTVSTILSDEFEDWFSGPDMQEGLKSFVEKRKPKWTDPVKKKLGSSKL
247475	GC_00003996		PST_DK0911_1	2880	53	60	3	0	0.997586793003285	0.954219518171801	0.975421365843463	PF00378.25	Enoyl-CoA hydratase/isomerase	I	Lipid transport and metabolism	COG1024	Enoyl-CoA hydratase/carnithine racemase (CaiD) (PDB:1DCI)	COG1024	Fatty acid biosynthesis	2880	Chr_9	MKPNSTSGIPSHGPTVRCTFLEEGRVLMVAMNRPKYLNSMTDEMQNDLERVLDYAEEEPSIWVIVITGTIIPKTTKSFCGGQDLKDWFGQKDEDQRERLLKTPKGFGSISRRHSRKPMIAAVDGLCLGGGLELLLNCDLVIATEPSTFGFPEVSKGVFVAQGGIPRLVHHCGRTLASELLFLGRSINALTARDKFRIVNEVVPTTEDLMPAVHKMSKQIISNSPAAVQLTKLALVDTLRRGHRSFLREAELNKLGKLENETGSGIEQSTVSTILSDEFEDWFSGPDMQEGLKSFVEKRKPKWTDPVKKKLGSSKL
247476	GC_00003996		PST_DK0911_2	2885	53	60	3	0	0.997586793003285	0.954219518171801	0.975421365843463	PF00378.25	Enoyl-CoA hydratase/isomerase	I	Lipid transport and metabolism	COG1024	Enoyl-CoA hydratase/carnithine racemase (CaiD) (PDB:1DCI)	COG1024	Fatty acid biosynthesis	2885	Chr_8	MKPNSTSGIPSHGPTVRCTFLEEGRVLMVAMNRPKYLNSMTDEMQNDLERVLDYAEEEPSIWVIVITGTIIPKTTKSFCGGQDLKDWFGQKDEDQRERLLKTPKGFGSISRRHSRKPMIAAVDGLCLGGGLELLLNCDLVIATEPSTFGFPEVSKGVFVAQGGIPRLVHHCGRTLASELLFLGRSINALTARDKFRIVNEVVPTTEDLMPAVHKMSKQIISNSPAAVQLTKLALVDTLRRGHRSFLREAELNKLGKLENETGSGIEQSTVSTILSDEFEDWFSGPDMQEGLKSFVEKRKPKWTDPVKKKLGSSKL
247477	GC_00003996		PST_SWS484_1	7661	53	60	3	0	0.997586793003285	0.954219518171801	0.975421365843463	PF00378.25	Enoyl-CoA hydratase/isomerase	I	Lipid transport and metabolism	COG1024	Enoyl-CoA hydratase/carnithine racemase (CaiD) (PDB:1DCI)	COG1024	Fatty acid biosynthesis	7661	Chr_8	MKPNSTSGIPSHGPTVRCTFLEEGRVLMVAMNRPKYLNSMTDEMQNDLERVLDYAEEEPSIWVIVITGTIIPKTTKSFCGGQDLKDWFGQKDEDQRERLLKTPKGFGSISRRHSRKPMIAAVDGLCLGGGLELLLNCDLVIATEPSTFGFPEVSKGVFVAQGGIPRLVHHCGRTLASELLFLGRSINALTARDKFRIVNEVVPTTEDLMPAVHKMSKQIISNSPAAVQLTKLALVDTLRRGHRSFLREAELNKLGKLENETGSGIEQSTVSTILSDEFEDWFSGPDMQEGLKSFVEKRKPKWTDPVKKKLGSSKL
247478	GC_00003996		PST_SWS484_2	7657	53	60	3	0	0.997586793003285	0.954219518171801	0.975421365843463	PF00378.25	Enoyl-CoA hydratase/isomerase	I	Lipid transport and metabolism	COG1024	Enoyl-CoA hydratase/carnithine racemase (CaiD) (PDB:1DCI)	COG1024	Fatty acid biosynthesis	7657	Chr_9	MKPNSTSGIPSHGPTVRCTFLEEGRVLMVAMNRPKYLNSMTDEMQNDLERVLDYAEEEPSIWVIVITGTIIPKTTKSFCGGQDLKDWFGQKDEDQRERLLKTPKGFGSISRRHSRKPMIAAVDGLCLGGGLELLLNCDLVIATEPSTFGFPEVSKGVFVAQGGIPRLVHHCGRTLASELLFLGRSINALTARDKFRIVNEVVPTTEDLMPAVHKMSKQIISNSPAAVHLTKLALVDTLRRGHRSFLREAELNKLGKLENETGSGIEQSTVSTILSDEFEDWFSGPDMQEGLKSFVEKRKPKWTDPVKKKLGSSKL
247479	GC_00003996		PST_T030_1	6557	53	60	3	0	0.997586793003285	0.954219518171801	0.975421365843463	PF00378.25	Enoyl-CoA hydratase/isomerase	I	Lipid transport and metabolism	COG1024	Enoyl-CoA hydratase/carnithine racemase (CaiD) (PDB:1DCI)	COG1024	Fatty acid biosynthesis	6557	Chr_6	MKPNSTSGIPSHGPTVRCTFLEEGRVLMVAMNRPKYLNSMTDEMQNDLERVLDYAEEEPSIWVIVITGTIIPKTTKSFCGGQDLKDWFGQKDEDQRERLLKTPKGFGSISRRHSRKPMIAAVDGLCLGGGLELLLNCDLVIATEPSTFGFPEVSKGVFVAQGGIPRLVHHCGRTLASELLFLGRSINALTARDKFRIVNEVVPTTEDLMPAVHKMSKQIISNSPAAVHLTKLALVDTLRRGHRSFLREAELNKLGKLENETGSGIEQSTVSTILSDEFEDWFSGPDMQEGLKSFVEKRKPKWTDPVKKKLGSSKL
247480	GC_00003996		PST_T030_2	6078	53	60	3	0	0.997586793003285	0.954219518171801	0.975421365843463	PF00378.25	Enoyl-CoA hydratase/isomerase	I	Lipid transport and metabolism	COG1024	Enoyl-CoA hydratase/carnithine racemase (CaiD) (PDB:1DCI)	COG1024	Fatty acid biosynthesis	6078	Chr_6	MKPNSTSGIPSHGPTVRCTFLEEGRVLMVAMNRPKYLNSMTDEMQNDLERVLDYAEEEPSIWVIVITGTIIPKTTKSFCGGQDLKDWFGQKDEDQRERLLKTPKGFGSISRRHSRKPMIAAVDGLCLGGGLELLLNCDLVIATEPSTFGFPEVSKGVFVAQGGIPRLVHHCGRTLASELLFLGRSINALTARDKFRIVNEVVPTTEDLMPAVHKMSKQIISNSPAAVHLTKLALVDTLRRGHRSFLREAELNKLGKLENETGSGIEQSTVSTILSDEFEDWFSGPDMQEGLKSFVEKRKPKWTDPVKKKLGSSKL
247481	GC_00003996		PST_T034a	4873	53	60	3	0	0.997586793003285	0.954219518171801	0.975421365843463	PF00378.25	Enoyl-CoA hydratase/isomerase	I	Lipid transport and metabolism	COG1024	Enoyl-CoA hydratase/carnithine racemase (CaiD) (PDB:1DCI)	COG1024	Fatty acid biosynthesis	4873	Chr_8	MKPNSTSGIPSHGPTVRCTFLEEGRVLMVAMNRPKYLNSMTDEMQNDLERVLDYAEEEPSIWVIVITGTIIPKTTKSFCGGQDLKDWFGQKDEDQRERLLKTPKGFGSISRRHSRKPMIAAVDGLCLGGGLELLLNCDLVIATEPSTFGFPEVSKGVFVAQGGIPRLVHHCGRTLASELLFLGRSINALTARDKFRIVNEVVPTTEDLMPAVHKMSKQIISNSPAAVQLTKLALVDTLRRGHRSFLREAELNKLGKLENETGSGIEQSTVSTILSDEFEDWFSGPDMQEGLKSFVEKRKPKWTDPVKKKLGSSKL
247482	GC_00003996		PST_T034b	6742	53	60	3	0	0.997586793003285	0.954219518171801	0.975421365843463	PF00378.25	Enoyl-CoA hydratase/isomerase	I	Lipid transport and metabolism	COG1024	Enoyl-CoA hydratase/carnithine racemase (CaiD) (PDB:1DCI)	COG1024	Fatty acid biosynthesis	6742	Chr_9	MKPNSTSGIPSHGPTVRCTFLEEGRVLMVAMNRPKYLNSMTDEMQNDLERVLDYAEEEPSIWVIVITGTIIPKTTKSFCGGQDLKDWFGQKDEDQRERLLKTPKGFGSISRRHSRKPMIAAVDGLCLGGGLELLLNCDLVIATEPSTFGFPEVSKGVFVAQGGIPRLVHHCGRTLASELLFLGRSINALTARDKFRIVNEVVPTTEDLMPAVHKMSKQIISNSPAAVHLTKLALVDTLRRGHRSFLREAELNKLGKLENETGSGIEQSTVSTILSDEFEDWFSGPDMQEGLKSFVEKRKPKWTDPVKKKLGSSKL
247483	GC_00003996		PST_W011a	5681	53	60	3	0	0.997586793003285	0.954219518171801	0.975421365843463	PF00378.25	Enoyl-CoA hydratase/isomerase	I	Lipid transport and metabolism	COG1024	Enoyl-CoA hydratase/carnithine racemase (CaiD) (PDB:1DCI)	COG1024	Fatty acid biosynthesis	5681	Chr_9	MKPNSTSGIPSHGPTVRCTFLEEGRVLMVAMNRPKYLNSMTDEMQNDLERVLDYAEEEPSIWVIVITGTIIPKTTKSFCGGQDLKDWFGQKDEDQRERLLKTPKGFGSISRRHSRKPMIAAVDGLCLGGGLELLLNCDLVIATEPSTFGFPEVSKGVFVAQGGIPRLVHHCGRTLASELLFLGRSINALTARDKFRIVNEVVPTTEDLMPAVHKMSKQIISNSPAAVHLTKLALVDTLRRGHRSFLREAELNKLGKLENETGSGIEQSTVSTILSDEFEDWFSGPDMQEGLKSFVEKRKPKWTDPVKKKLGSSKL
247484	GC_00003996		PST_W011a	14426	53	60	3	0	0.997586793003285	0.954219518171801	0.975421365843463	PF00378.25	Enoyl-CoA hydratase/isomerase	I	Lipid transport and metabolism	COG1024	Enoyl-CoA hydratase/carnithine racemase (CaiD) (PDB:1DCI)	COG1024	Fatty acid biosynthesis	14426	ChrUn	MKPNSTSGIPSHGPTVRCTFLEEGRVLMVAMNRPKYLNSMTDEMQNDLERVLDYAEEEPSIWVIVITGTIIPKTTKSFCGGQDLKDWFGQKDEDQRERLLKTPKGFGSISRRHSRKPMIAAVDGLCLGGGLELLLNCDLVIATEPSTFGFPEVSKGVFVAQGGIPRLVHHCGRTLASELLFLGRSINALTARDKFRIVNEVVPTTEDLMPAVHKMSKQIISNSPAAVQLTKLALVDTLRRGHRSFLREAELNKLGKLENETGSGIEQSTVSTILSDEFEDWFSGPDMQEGLKSFVEKRKPKWTDPVKKKLGSSKL
247485	GC_00003996		PST_W011a	14425	53	60	3	0	0.997586793003285	0.954219518171801	0.975421365843463	PF00378.25	Enoyl-CoA hydratase/isomerase	I	Lipid transport and metabolism	COG1024	Enoyl-CoA hydratase/carnithine racemase (CaiD) (PDB:1DCI)	COG1024	Fatty acid biosynthesis	14425	ChrUn	-------------------------------------------MQNDLERVLDYAEEEPSIWVIVITGTIIPKTTKSFCGGQDLKDWFGQKDEDQRERLLKTPKGFGSISRRHSRKPMIAAVDGLCLGGGLELLLNCDLVIATEPSTFGFPEVSKGVFVAQGGIPRLVHHCGRTLASELLFLGRSINALTARDKFRIVNEVVPTTEDLMPAVHKMSKQIISNSPAAVQLTKLALVDTLRRGHRSFLREAELNKLGKLENETGSGIEQSTVSTILSDEFEDWFSGPDMQEGLKSFVEKRKPKWTDPVKKKLGSSKL
247486	GC_00003996		PST_W011b	6207	53	60	3	0	0.997586793003285	0.954219518171801	0.975421365843463	PF00378.25	Enoyl-CoA hydratase/isomerase	I	Lipid transport and metabolism	COG1024	Enoyl-CoA hydratase/carnithine racemase (CaiD) (PDB:1DCI)	COG1024	Fatty acid biosynthesis	6207	Chr_8	MKPNSTSGIPSHGPTVRCTFLEEGRVLMVAMNRPKYLNSMTDEMQNDLERVLDYAEEEPSIWVIVITGTIIPKTTKSFCGGQDLKDWFGQKDEDQRERLLKTPKGFGSISRRHSRKPMIAAVDGLCLGGGLELLLNCDLVIATEPSTFGFPEVSKGVFVAQGGIPRLVHHCGRTLASELLFLGRSINALTARDKFRIVNEVVPTTEDLMPAVHKMSKQIISNSPAAVHLTKLALVDTLRRGHRSFLREAELNKLGKLENETGSGIEQSTVSTILSDEFEDWFSGPDMQEGLKSFVEKRKPKWTDPVKKKLGSSKL
247487	GC_00003996		PST_W025a	3732	53	60	3	0	0.997586793003285	0.954219518171801	0.975421365843463	PF00378.25	Enoyl-CoA hydratase/isomerase	I	Lipid transport and metabolism	COG1024	Enoyl-CoA hydratase/carnithine racemase (CaiD) (PDB:1DCI)	COG1024	Fatty acid biosynthesis	3732	Chr_9	MKPNSTSGIPSHGPTVRCTFLEEGRVLMVAMNRPKYLNSMTDEMQNDLERVLDYAEEEPSIWVIVITGTIIPKTTKSFCGGQDLKDWFGQKDEDQRERLLKTPKGFGSISRRHSRKPMIAAVDGLCLGGGLELLLNCDLVIATEPSTFGFPEVSKGVFVAQGGIPRLVHHCGRTLASELLFLGRSINALTARDKFRIVNEVVPTTEDLMPAVHKMSKQIISNSPAAVHLTKLALVDTLRRGHRSFLREAELNKLGKLENETGSGIEQSTVSTILSDEFEDWFSGPDMQEGLKSFVEKRKPKWTDPVKKKLGSSKL
247488	GC_00003996		PST_W025b	8711	53	60	3	0	0.997586793003285	0.954219518171801	0.975421365843463	PF00378.25	Enoyl-CoA hydratase/isomerase	I	Lipid transport and metabolism	COG1024	Enoyl-CoA hydratase/carnithine racemase (CaiD) (PDB:1DCI)	COG1024	Fatty acid biosynthesis	8711	Chr_8	MKPNSTSGIPSHGPTVRCTFLEEGRVLMVAMNRPKYLNSMTDEMQNDLERVLDYAEEEPSIWVIVITGTIIPKTTKSFCGGQDLKDWFGQKDEDQRERLLKTPKGFGSISRRHSRKPMIAAVDGLCLGGGLELLLNCDLVIATEPSTFGFPEVSKGVFVAQGGIPRLVHHCGRTLASELLFLGRSINALTARDKFRIVNEVVPTTEDLMPAVHKMSKQIISNSPAAVHLTKLALVDTLRRGHRSFLREAELNKLGKLENETGSGIEQSTVSTILSDEFEDWFSGPDMQEGLKSFVEKRKPKWTDPVKKKLGSSKL
247489	GC_00003996		PST_W029a	8345	53	60	3	0	0.997586793003285	0.954219518171801	0.975421365843463	PF00378.25	Enoyl-CoA hydratase/isomerase	I	Lipid transport and metabolism	COG1024	Enoyl-CoA hydratase/carnithine racemase (CaiD) (PDB:1DCI)	COG1024	Fatty acid biosynthesis	8345	Chr_9	MKPNSTSGIPSHGPTVRCTFLEEGRVLMVAMNRPKYLNSMTDEMQNDLERVLDYAEEEPSIWVIVITGTIIPKTTKSFCGGQDLKDWFGQKDEDQRERLLKTPKGFGSISRRHSRKPMIAAVDGLCLGGGLELLLNCDLVIATEPSTFGFPEVSKGVFVAQGGIPRLVHHCGRTLASELLFLGRSINALTARDKFRIVNEVVPTTEDLMPAVHKMSKQIISNSPAAVHLTKLALVDTLRRGHRSFLREAELNKLGKLENETGSGIEQSTVSTILSDEFEDWFSGPDMQEGLKSFVEKRKPKWTDPVKKKLGSSKL
247490	GC_00003996		PST_W029b	7639	53	60	3	0	0.997586793003285	0.954219518171801	0.975421365843463	PF00378.25	Enoyl-CoA hydratase/isomerase	I	Lipid transport and metabolism	COG1024	Enoyl-CoA hydratase/carnithine racemase (CaiD) (PDB:1DCI)	COG1024	Fatty acid biosynthesis	7639	Chr_8	MKPNSTSGIPSHGPTVRCTFLEEGRVLMVAMNRPKYLNSMTDEMQNDLERVLDYAEEEPSIWVIVITGTIIPKTTKSFCGGQDLKDWFGQKDEDQRERLLKTPKGFGSISRRHSRKPMIAAVDGLCLGGGLELLLNCDLVIATEPSTFGFPEVSKGVFVAQGGIPRLVHHCGRTLASELLFLGRSINALTARDKFRIVNEVVPTTEDLMPAVHKMSKQIISNSPAAVHLTKLALVDTLRRGHRSFLREAELNKLGKLENETGSGIEQSTVSTILSDEFEDWFSGPDMQEGLKSFVEKRKPKWTDPVKKKLGSSKL
247491	GC_00003996		PST_W039a	6045	53	60	3	0	0.997586793003285	0.954219518171801	0.975421365843463	PF00378.25	Enoyl-CoA hydratase/isomerase	I	Lipid transport and metabolism	COG1024	Enoyl-CoA hydratase/carnithine racemase (CaiD) (PDB:1DCI)	COG1024	Fatty acid biosynthesis	6045	Chr_6	MKPNSTSGIPSHGPTVRCTFLEEGRVLMVAMNRPKYLNSMTDEMQNDLERVLDYAEEEPSIWVIVITGTIIPKTTKSFCGGQDLKDWFGQKDEDQRERLLKTPKGFGSISRRHSRKPMIAAVDGLCLGGGLELLLNCDLVIATEPSTFGFPEVSKGVFVAQGGIPRLVHHCGRTLASELLFLGRSINALTARDKFRIVNEVVPTTEDLMPAVHKMSKQIISNSPAAVHLTKLALVDTLRRGHRSFLREAELNKLGKLENETGSGIEQSTVSTILSDEFEDWFSGPDMQEGLKSFVEKRKPKWTDPVKKKLGSSKL
247492	GC_00003996		PST_W039b	4927	53	60	3	0	0.997586793003285	0.954219518171801	0.975421365843463	PF00378.25	Enoyl-CoA hydratase/isomerase	I	Lipid transport and metabolism	COG1024	Enoyl-CoA hydratase/carnithine racemase (CaiD) (PDB:1DCI)	COG1024	Fatty acid biosynthesis	4927	Chr_6	MKPNSTSGIPSHGPTVRCTFLEEGRVLMVAMNRPKYLNSMTDEMQNDLERVLDYAEEEPSIWVIVITGTIIPKTTKSFCGGQDLKDWFGQKDEDQRERLLKTPKGFGSISRRHSRKPMIAAVDGLCLGGGLELLLNCDLVIATEPSTFGFPEVSKGVFVAQGGIPRLVHHCGRTLASELLFLGRSINALTARDKFRIVNEVVPTTEDLMPAVHKMSKQIISNSPAAVQLTKLALVDTLRRGHRSFLREAELNKLGKLENETGSGIEQSTVSTILSDEFEDWFSGPDMQEGLKSFVEKRKPKWTDPVKKKLGSSKL
247493	GC_00003996		PST_W048a	15283	53	60	3	0	0.997586793003285	0.954219518171801	0.975421365843463	PF00378.25	Enoyl-CoA hydratase/isomerase	I	Lipid transport and metabolism	COG1024	Enoyl-CoA hydratase/carnithine racemase (CaiD) (PDB:1DCI)	COG1024	Fatty acid biosynthesis	15283	Chr_9	MKPNSTSGIPSHGPTVRCTFLEEGRVLMVAMNRPKYLNSMTDEMQNDLERVLDYAEEEPSIWVIVITGTIIPKTTKSFCGGQDLKDWFGQKDEDQRERLLKTPKGFGSISRRHSRKPMIAAVDGLCLGGGLELLLNCDLVIATEPSTFGFPEVSKGVFVAQGGIPRLVHHCGRTLASELLFLGRSINALTARDKFRIVNEVVPTTEDLMPAVHKMSKQIISNSPAAVHLTKLALVDTLRRGHRSFLREAELNKLGKLENETGSGIEQSTVSTILSDEFEDWFSGPDMQEGLKSFVEKRKPKWTDPVKKKLGSSKL
247494	GC_00003996		PST_W048b	5779	53	60	3	0	0.997586793003285	0.954219518171801	0.975421365843463	PF00378.25	Enoyl-CoA hydratase/isomerase	I	Lipid transport and metabolism	COG1024	Enoyl-CoA hydratase/carnithine racemase (CaiD) (PDB:1DCI)	COG1024	Fatty acid biosynthesis	5779	Chr_8	MKPNSTSGIPSHGPTVRCTFLEEGRVLMVAMNRPKYLNSMTDEMQNDLERVLDYAEEEPSIWVIVITGTIIPKTTKSFCGGQDLKDWFGQKDEDQRERLLKTPKGFGSISRRHSRKPMIAAVDGLCLGGGLELLLNCDLVIATEPSTFGFPEVSKGVFVAQGGIPRLVHHCGRTLASELLFLGRSINALTARDKFRIVNEVVPTTEDLMPAVHKMSKQIISNSPAAVHLTKLALVDTLRRGHRSFLREAELNKLGKLENETGSGIEQSTVSTILSDEFEDWFSGPDMQEGLKSFVEKRKPKWTDPVKKKLGSSKL
247495	GC_00003996		PST_W052a	9515	53	60	3	0	0.997586793003285	0.954219518171801	0.975421365843463	PF00378.25	Enoyl-CoA hydratase/isomerase	I	Lipid transport and metabolism	COG1024	Enoyl-CoA hydratase/carnithine racemase (CaiD) (PDB:1DCI)	COG1024	Fatty acid biosynthesis	9515	Chr_9	MKPNSTSGIPSHGPTVRCTFLEEGRVLMVAMNRPKYLNSMTDEMQNDLERVLDYAEEEPSIWVIVITGTIIPKTTKSFCGGQDLKDWFGQKDEDQRERLLKTPKGFGSISRRHSRKPMIAAVDGLCLGGGLELLLNCDLVIATEPSTFGFPEVSKGVFVAQGGIPRLVHHCGRTLASELLFLGRSINALTARDKFRIVNEVVPTTEDLMPAVHKMSKQIISNSPAAVHLTKLALVDTLRRGHRSFLREAELNKLGKLENETGSGIEQSTVSTILSDEFEDWFSGPDMQEGLKSFVEKRKPKWTDPVKKKLGSSKL
247496	GC_00003996		PST_W052b	7941	53	60	3	0	0.997586793003285	0.954219518171801	0.975421365843463	PF00378.25	Enoyl-CoA hydratase/isomerase	I	Lipid transport and metabolism	COG1024	Enoyl-CoA hydratase/carnithine racemase (CaiD) (PDB:1DCI)	COG1024	Fatty acid biosynthesis	7941	Chr_8	MKPNSTSGIPSHGPTVRCTFLEEGRVLMVAMNRPKYLNSMTDEMQNDLERVLDYAEEEPSIWVIVITGTIIPKTTKSFCGGQDLKDWFGQKDEDQRERLLKTPKGFGSISRRHSRKPMIAAVDGLCLGGGLELLLNCDLVIATEPSTFGFPEVSKGVFVAQGGIPRLVHHCGRTLASELLFLGRSINALTARDKFRIVNEVVPTTEDLMPAVHKMSKQIISNSPAAVHLTKLALVDTLRRGHRSFLREAELNKLGKLENETGSGIEQSTVSTILSDEFEDWFSGPDMQEGLKSFVEKRKPKWTDPVKKKLGSSKL
247497	GC_00003996		PST_W053a	7473	53	60	3	0	0.997586793003285	0.954219518171801	0.975421365843463	PF00378.25	Enoyl-CoA hydratase/isomerase	I	Lipid transport and metabolism	COG1024	Enoyl-CoA hydratase/carnithine racemase (CaiD) (PDB:1DCI)	COG1024	Fatty acid biosynthesis	7473	Chr_9	MKPNSTSGIPSHGPTVRCTFLEEGRVLMVAMNRPKYLNSMTDEMQNDLERVLDYAEEEPSIWVIVITGTIIPKTTKSFCGGQDLKDWFGQKDEDQRERLLKTPKGFGSISRRHSRKPMIAAVDGLCLGGGLELLLNCDLVIATEPSTFGFPEVSKGVFVAQGGIPRLVHHCGRTLASELLFLGRSINALTARDKFRIVNEVVPTTEDLMPAVHKMSKQIISNSPAAVHLTKLALVDTLRRGHRSFLREAELNKLGKLENETGSGIEQSTVSTILSDEFEDWFSGPDMQEGLKSFVEKRKPKWTDPVKKKLGSSKL
247498	GC_00003996		PST_W053b	215	53	60	3	0	0.997586793003285	0.954219518171801	0.975421365843463	PF00378.25	Enoyl-CoA hydratase/isomerase	I	Lipid transport and metabolism	COG1024	Enoyl-CoA hydratase/carnithine racemase (CaiD) (PDB:1DCI)	COG1024	Fatty acid biosynthesis	215	Chr_8	MKPNSTSGIPSHGPTVRCTFLEEGRVLMVAMNRPKYLNSMTDEMQNDLERVLDYAEEEPSIWVIVITGTIIPKTTKSFCGGQDLKDWFGQKDEDQRERLLKTPKGFGSISRRHSRKPMIAAVDGLCLGGGLELLLNCDLVIATEPSTFGFPEVSKGVFVAQGGIPRLVHHCGRTLASELLFLGRSINALTARDKFRIVNEVVPTTEDLMPAVHKMSKQIISNSPAAVHLTKLALVDTLRRGHRSFLREAELNKLGKLENETGSGIEQSTVSTILSDEFEDWFSGPDMQEGLKSFVEKRKPKWTDPVKKKLGSSKL
247499	GC_00003996		PST_W054a	7408	53	60	3	0	0.997586793003285	0.954219518171801	0.975421365843463	PF00378.25	Enoyl-CoA hydratase/isomerase	I	Lipid transport and metabolism	COG1024	Enoyl-CoA hydratase/carnithine racemase (CaiD) (PDB:1DCI)	COG1024	Fatty acid biosynthesis	7408	Chr_6	MKPNSTSGIPSHGPTVRCTFLEEGRVLMVAMNRPKYLNSMTDEMQNDLERVLDYAEEEPSIWVIVITGTIIPKTTKSFCGGQDLKDWFGQKDEDQRERLLKTPKGFGSISRRHSRKPMIAAVDGLCLGGGLELLLNCDLVIATEPSTFGFPEVSKGVFVAQGGIPRLVHHCGRTLASELLFLGRSINALTARDKFRIVNEVVPTTEDLMPAVHKMSKQIISNSPAAVHLTKLALVDTLRRGHRSFLREAELNKLGKLENETGSGIEQSTVSTILSDEFEDWFSGPDMQEGLKSFVEKRKPKWTDPVKKKLGSSKL
247500	GC_00003996		PST_W054b	8269	53	60	3	0	0.997586793003285	0.954219518171801	0.975421365843463	PF00378.25	Enoyl-CoA hydratase/isomerase	I	Lipid transport and metabolism	COG1024	Enoyl-CoA hydratase/carnithine racemase (CaiD) (PDB:1DCI)	COG1024	Fatty acid biosynthesis	8269	Chr_6	MKPNSTSGIPSHGPTVRCTFLEEGRVLMVAMNRPKYLNSMTDEMQNDLERVLDYAEEEPSIWVIVITGTIIPKTTKSFCGGQDLKDWFGQKDEDQRERLLKTPKGFGSISRRHSRKPMIAAVDGLCLGGGLELLLNCDLVIATEPSTFGFPEVSKGVFVAQGGIPRLVHHCGRTLASELLFLGRSINALTARDKFRIVNEVVPTTEDLMPAVHKMSKQIISNSPAAVHLTKLALVDTLRRGHRSFLREAELNKLGKLENETGSGIEQSTVSTILSDEFEDWFSGPDMQEGLKSFVEKRKPKWTDPVKKKLGSSKL
247501	GC_00003996		PST_W057a	6664	53	60	3	0	0.997586793003285	0.954219518171801	0.975421365843463	PF00378.25	Enoyl-CoA hydratase/isomerase	I	Lipid transport and metabolism	COG1024	Enoyl-CoA hydratase/carnithine racemase (CaiD) (PDB:1DCI)	COG1024	Fatty acid biosynthesis	6664	Chr_9	MKPNSTSGIPSHGPTVRCTFLEEGRVLMVAMNRPKYLNSMTDEMQNDLERVLDYAEEEPSIWVIVITGTIIPKTTKSFCGGQDLKDWFGQKDEDQRERLLKTPKGFGSISRRHSRKPMIAAVDGLCLGGGLELLLNCDLVIATEPSTFGFPEVSKGVFVAQGGIPRLVHHCGRTLASELLFLGRSINALTARDKFRIVNEVVPTTEDLMPAVHKMSKQIISNSPAAVHLTKLALVDTLRRGHRSFLREAELNKLGKLENETGSGIEQSTVSTILSDEFEDWFSGPDMQEGLKSFVEKRKPKWTDPVKKKLGSSKL
247502	GC_00003996		PST_W057b	7647	53	60	3	0	0.997586793003285	0.954219518171801	0.975421365843463	PF00378.25	Enoyl-CoA hydratase/isomerase	I	Lipid transport and metabolism	COG1024	Enoyl-CoA hydratase/carnithine racemase (CaiD) (PDB:1DCI)	COG1024	Fatty acid biosynthesis	7647	Chr_8	MKPNSTSGIPSHGPTVRCTFLEEGRVLMVAMNRPKYLNSMTDEMQNDLERVLDYAEEEPSIWVIVITGTIIPKTTKSFCGGQDLKDWFGQKDEDQRERLLKTPKGFGSISRRHSRKPMIAAVDGLCLGGGLELLLNCDLVIATEPSTFGFPEVSKGVFVAQGGIPRLVHHCGRTLASELLFLGRSINALTARDKFRIVNEVVPTTEDLMPAVHKMSKQIISNSPAAVHLTKLALVDTLRRGHRSFLREAELNKLGKLENETGSGIEQSTVSTILSDEFEDWFSGPDMQEGLKSFVEKRKPKWTDPVKKKLGSSKL
247503	GC_00003996		PST_W088a	9982	53	60	3	0	0.997586793003285	0.954219518171801	0.975421365843463	PF00378.25	Enoyl-CoA hydratase/isomerase	I	Lipid transport and metabolism	COG1024	Enoyl-CoA hydratase/carnithine racemase (CaiD) (PDB:1DCI)	COG1024	Fatty acid biosynthesis	9982	Chr_9	MKPNSTSGIPSHGPTVRCTFLEEGRVLMVAMNRPKYLNSMTDEMQNDLERVLDYAEEEPSIWVIVITGTIIPKTTKSFCGGQDLKDWFGQKDEDQRERLLKTPKGFGSISRRHSRKPMIAAVDGLCLGGGLELLLNCDLVIATEPSTFGFPEVSKGVFVAQGGIPRLVHHCGRTLASELLFLGRSINALTARDKFRIVNEVVPTTEDLMPAVHKMSKQIISNSPAAVHLTKLALVDTLRRGHRSFLREAELNKLGKLENETGSGIEQSTVSTILSDEFEDWFSGPDMQEGLKSFVEKRKPKWTDPVKKKLGSSKL
247504	GC_00003996		PST_W088b	7752	53	60	3	0	0.997586793003285	0.954219518171801	0.975421365843463	PF00378.25	Enoyl-CoA hydratase/isomerase	I	Lipid transport and metabolism	COG1024	Enoyl-CoA hydratase/carnithine racemase (CaiD) (PDB:1DCI)	COG1024	Fatty acid biosynthesis	7752	Chr_8	MKPNSTSGIPSHGPTVRCTFLEEGRVLMVAMNRPKYLNSMTDEMQNDLERVLDYAEEEPSIWVIVITGTIIPKTTKSFCGGQDLKDWFGQKDEDQRERLLKTPKGFGSISRRHSRKPMIAAVDGLCLGGGLELLLNCDLVIATEPSTFGFPEVSKGVFVAQGGIPRLVHHCGRTLASELLFLGRSINALTARDKFRIVNEVVPTTEDLMPAVHKMSKQIISNSPAAVHLTKLALVDTLRRGHRSFLREAELNKLGKLENETGSGIEQSTVSTILSDEFEDWFSGPDMQEGLKSFVEKRKPKWTDPVKKKLGSSKL
247505	GC_00003996		PST_Yr1646a	11020	53	60	3	0	0.997586793003285	0.954219518171801	0.975421365843463	PF00378.25	Enoyl-CoA hydratase/isomerase	I	Lipid transport and metabolism	COG1024	Enoyl-CoA hydratase/carnithine racemase (CaiD) (PDB:1DCI)	COG1024	Fatty acid biosynthesis	11020	Chr_9	MKPNSTSGIPSHGPTVRCTFLEEGRVLMVAMNRPKYLNSMTDEMQNDLERVLDYAEEEPSIWVIVITGTIIPKTTKSFCGGQDLKDWFGQKDEDQRERLLKTPKGFGSISRRHSRKPMIAAVDGLCLGGGLELLLNCDLVIATEPSTFGFPEVSKGVFVAQGGIPRLVHHCGRTLASELLFLGRSINALTARDKFRIVNEVVPTTEDLMPAVHKMSKQIISNSPAAVHLTKLALVDTLRRGHRSFLREAELNKLGKLENETGSGIEQSTVSTILSDEFEDWFSGPDMQEGLKSFVEKRKPKWTDPVKKKLGSSKL
247506	GC_00003996		PST_Yr1646b	8142	53	60	3	0	0.997586793003285	0.954219518171801	0.975421365843463	PF00378.25	Enoyl-CoA hydratase/isomerase	I	Lipid transport and metabolism	COG1024	Enoyl-CoA hydratase/carnithine racemase (CaiD) (PDB:1DCI)	COG1024	Fatty acid biosynthesis	8142	Chr_8	MKPNSTSGIPSHGPTVRCTFLEEGRVLMVAMNRPKYLNSMTDE--NDLERVLDYAEEEPSIWVIVITGTIIPKTTKSFCGGQDLKDWFGQKDEDQRERLLKTPKGFGSISRRHSRKPMIAAVDGLCLGGGLELLLNCDLVIATEPSTFGFPEVSKGVFVAQGGIPRLVHHCGRTLASELLFLGRSINALTARDKFRIVNEVVPTTEDLMPAVHKMSKQIISNSPAAVHLTKLALVDTLRRGHRSFLREAELNKLGKLENETGSGIEQSTVSTILSDEFEDWFSGPDMQEGLKSFVEKRKPKWTDPVKKKLGSSKL
247507	GC_00003996		PST_Yr1646b	8141	53	60	3	0	0.997586793003285	0.954219518171801	0.975421365843463	PF00378.25	Enoyl-CoA hydratase/isomerase	I	Lipid transport and metabolism	COG1024	Enoyl-CoA hydratase/carnithine racemase (CaiD) (PDB:1DCI)	COG1024	Fatty acid biosynthesis	8141	Chr_8	-------------------------------------------MQNDLERVLDYAEEEPSIWVIVITGTIIPKTTKSFCGGQDLKDWFGQKDEDQRERLLKTPKGFGSISRRHSRKPMIAAVDGLCLGGGLELLLNCDLVIATEPSTFGFPEVSKGVFVAQGGIPRLVHHCGRTLASELLFLGRSINALTARDKFRIVNEVVPTTEDLMPAVHKMSKQIISNSPAAVHLTKLALVDTLRRGHRSFLREAELNKLGKLENETGSGIEQSTVSTILSDEFEDWFSGPDMQEGLKSFVEKRKPKWTDPVKKKLGSSKL
247508	GC_00003996		PST_Yr1706a	8869	53	60	3	0	0.997586793003285	0.954219518171801	0.975421365843463	PF00378.25	Enoyl-CoA hydratase/isomerase	I	Lipid transport and metabolism	COG1024	Enoyl-CoA hydratase/carnithine racemase (CaiD) (PDB:1DCI)	COG1024	Fatty acid biosynthesis	8869	Chr_9	MKPNSTSGIPSHGPTVRCTFLEEGRVLMVAMNRPKYLNSMTDEMQNDLERVLDYAEEEPSIWVIVITGTIIPKTTKSFCGGQDLKDWFGQKDEDQRERLLKTPKGFGSISRRHSRKPMIAAVDGLCLGGGLELLLNCDLVIATEPSTFGFPEVSKGVFVAQGGIPRLVHHCGRTLASELLFLGRSINALTARDKFRIVNEVVPTTEDLMPAVHKMSKQIISNSPAAVHLTKLALVDTLRRGHRSFLREAELNKLGKLENETGSGIEQSTVSTILSDEFEDWFSGPDMQEGLKSFVEKRKPKWTDPVKKKLGSSKL
247509	GC_00003996		PST_Yr1706b	6356	53	60	3	0	0.997586793003285	0.954219518171801	0.975421365843463	PF00378.25	Enoyl-CoA hydratase/isomerase	I	Lipid transport and metabolism	COG1024	Enoyl-CoA hydratase/carnithine racemase (CaiD) (PDB:1DCI)	COG1024	Fatty acid biosynthesis	6356	Chr_8	MKPNSTSGIPSHGPTVRCTFLEEGRVLMVAMNRPKYLNSMTDEMQNDLERVLDYAEEEPSIWVIVITGTIIPKTTKSFCGGQDLKDWFGQKDEDQRERLLKTPKGFGSISRRHSRKPMIAAVDGLCLGGGLELLLNCDLVIATEPSTFGFPEVSKGVFVAQGGIPRLVHHCGRTLASELLFLGRSINALTARDKFRIVNEVVPTTEDLMPAVHKMSKQIISNSPAAVHLTKLALVDTLRRGHRSFLREAELNKLGKLENETGSGIEQSTVSTILSDEFEDWFSGPDMQEGLKSFVEKRKPKWTDPVKKKLGSSKL
247510	GC_00003996		PST_Yr1716a	6269	53	60	3	0	0.997586793003285	0.954219518171801	0.975421365843463	PF00378.25	Enoyl-CoA hydratase/isomerase	I	Lipid transport and metabolism	COG1024	Enoyl-CoA hydratase/carnithine racemase (CaiD) (PDB:1DCI)	COG1024	Fatty acid biosynthesis	6269	Chr_9	MKPNSTSGIPSHGPTVRCTFLEEGRVLMVAMNRPKYLNSMTDEMQNDLERVLDYAEEEPSIWVIVITGTIIPKTTKSFCGGQDLKDWFGQKDEDQRERLLKTPKGFGSISRRHSRKPMIAAVDGLCLGGGLELLLNCDLVIATEPSTFGFPEVSKGVFVAQGGIPRLVHHCGRTLASELLFLGRSINALTARDKFRIVNEVVPTTEDLMPAVHKMSKQIISNSPAAVHLTKLALVDTLRRGHRSFLREAELNKLGKLENETGSGIEQSTVSTILSDEFEDWFSGPDMQEGLKSFVEKRKPKWTDPVKKKLGSSKL
247511	GC_00003996		PST_Yr1716b	7862	53	60	3	0	0.997586793003285	0.954219518171801	0.975421365843463	PF00378.25	Enoyl-CoA hydratase/isomerase	I	Lipid transport and metabolism	COG1024	Enoyl-CoA hydratase/carnithine racemase (CaiD) (PDB:1DCI)	COG1024	Fatty acid biosynthesis	7862	Chr_8	MKPNSTSGIPSHGPTVRCTFLEEGRVLMVAMNRPKYLNSMTDEMQNDLERVLDYAEEEPSIWVIVITGTIIPKTTKSFCGGQDLKDWFGQKDEDQRERLLKTPKGFGSISRRHSRKPMIAAVDGLCLGGGLELLLNCDLVIATEPSTFGFPEVSKGVFVAQGGIPRLVHHCGRTLASELLFLGRSINALTARDKFRIVNEVVPTTEDLMPAVHKMSKQIISNSPAAVHLTKLALVDTLRRGHRSFLREAELNKLGKLENETGSGIEQSTVSTILSDEFEDWFSGPDMQEGLKSFVEKRKPKWTDPVKKKLGSSKL
247512	GC_00003996		PST_Yr1716b	7863	53	60	3	0	0.997586793003285	0.954219518171801	0.975421365843463	PF00378.25	Enoyl-CoA hydratase/isomerase	I	Lipid transport and metabolism	COG1024	Enoyl-CoA hydratase/carnithine racemase (CaiD) (PDB:1DCI)	COG1024	Fatty acid biosynthesis	7863	Chr_8	-------------------------------------------MQNDLERVLDYAEEEPSIWVIVITGTIIPKTTKSFCGGQDLKDWFGQKDEDQRERLLKTPKGFGSISRRHSRKPMIAAVDGLCLGGGLELLLNCDLVIATEPSTFGFPEVSKGVFVAQGGIPRLVHHCGRTLASELLFLGRSINALTARDKFRIVNEVVPTTEDLMPAVHKMSKQIISNSPAAVHLTKLALVDTLRRGHRSFLREAELNKLGKLENETGSGIEQSTVSTILSDEFEDWFSGPDMQEGLKSFVEKRKPKWTDPVKKKLGSSKL
247513	GC_00003996		PST_Yr2011a	8166	53	60	3	0	0.997586793003285	0.954219518171801	0.975421365843463	PF00378.25	Enoyl-CoA hydratase/isomerase	I	Lipid transport and metabolism	COG1024	Enoyl-CoA hydratase/carnithine racemase (CaiD) (PDB:1DCI)	COG1024	Fatty acid biosynthesis	8166	Chr_9	MKPNSTSGIPSHGPTVRCTFLEEGRVLMVAMNRPKYLNSMTDEMQNDLERVLDYAEEEPSIWVIVITGTIIPKTTKSFCGGQDLKDWFGQKDEDQRERLLKTPKGFGSISRRHSRKPMIAAVDGLCLGGGLELLLNCDLVIATEPSTFGFPEVSKGVFVAQGGIPRLVHHCGRTLASELLFLGRSINALTARDKFRIVNEVVPTTEDLMPAVHKMSKQIISNSPAAVHLTKLALVDTLRRGHRSFLREAELNKLGKLENETGSGIEQSTVSTILSDEFEDWFSGPDMQEGLKSFVEKRKPKWTDPVKKKLGSSKL
247514	GC_00003996		PST_Yr2011b	7717	53	60	3	0	0.997586793003285	0.954219518171801	0.975421365843463	PF00378.25	Enoyl-CoA hydratase/isomerase	I	Lipid transport and metabolism	COG1024	Enoyl-CoA hydratase/carnithine racemase (CaiD) (PDB:1DCI)	COG1024	Fatty acid biosynthesis	7717	Chr_8	MKPNSTSGIPSHGPTVRCTFLEEGRVLMVAMNRPKYLNSMTDEMQNDLERVLDYAEEEPSIWVIVITGTIIPKTTKSFCGGQDLKDWFGQKDEDQRERLLKTPKGFGSISRRHSRKPMIAAVDGLCLGGGLELLLNCDLVIATEPSTFGFPEVSKGVFVAQGGIPRLVHHCGRTLASELLFLGRSINALTARDKFRIVNEVVPTTEDLMPAVHKMSKQIISNSPAAVHLTKLALVDTLRRGHRSFLREAELNKLGKLENETGSGIEQSTVSTILSDEFEDWFSGPDMQEGLKSFVEKRKPKWTDPVKKKLGSSKL
247515	GC_00003996		PST_Yr2015a	14159	53	60	3	0	0.997586793003285	0.954219518171801	0.975421365843463	PF00378.25	Enoyl-CoA hydratase/isomerase	I	Lipid transport and metabolism	COG1024	Enoyl-CoA hydratase/carnithine racemase (CaiD) (PDB:1DCI)	COG1024	Fatty acid biosynthesis	14159	Chr_9	MKPNSTSGIPSHGPTVRCTFLEEGRVLMVAMNRPKYLNSMTDEMQNDLERVLDYAEEEPSIWVIVITGTIIPKTTKSFCGGQDLKDWFGQKDEDQRERLLKTPKGFGSISRRHSRKPMIAAVDGLCLGGGLELLLNCDLVIATEPSTFGFPEVSKGVFVAQGGIPRLVHHCGRTLASELLFLGRSINALTARDKFRIVNEVVPTTEDLMPAVHKMSKQIISNSPAAVHLTKLALVDTLRRGHRSFLREAELNKLGKLENETGSGIEQSTVSTILSDEFEDWFSGPDMQEGLKSFVEKRKPKWTDPVKKKLGSSKL
247516	GC_00003996		PST_Yr2015a	6797	53	60	3	0	0.997586793003285	0.954219518171801	0.975421365843463	PF00378.25	Enoyl-CoA hydratase/isomerase	I	Lipid transport and metabolism	COG1024	Enoyl-CoA hydratase/carnithine racemase (CaiD) (PDB:1DCI)	COG1024	Fatty acid biosynthesis	6797	Chr_9	-------------------------------------------MQNDLERVLDYAEEEPSIWVIVITGTIIPKTTKSFCGGQDLKDWFGQKDEDQRERLLKTPKGFGSISRRHSRKPMIAAVDGLCLGGGLELLLNCDLVIATEPSTFGFPEVSKGVFVAQGGIPRLVHHCGRTLASELLFLGRSINALTARDKFRIVNEVVPTTEDLMPAVHKMSKQIISNSPAAVHLTKLALVDTLRRGHRSFLREAELNKLGKLENETGSGIEQSTVSTILSDEFEDWFSGPDMQEGLKSFVEKRKPKWTDPVKKKLGSSKL
247517	GC_00003996		PST_Yr201644_1	12798	53	60	3	0	0.997586793003285	0.954219518171801	0.975421365843463	PF00378.25	Enoyl-CoA hydratase/isomerase	I	Lipid transport and metabolism	COG1024	Enoyl-CoA hydratase/carnithine racemase (CaiD) (PDB:1DCI)	COG1024	Fatty acid biosynthesis	12798	Chr_9	MKPNSTSGIPSHGPTVRCTFLEEGRVLMVAMNRPKYLNSMTDEMQNDLERVLDYAEEEPSIWVIVITGTIIPKTTKSFCGGQDLKDWFGQKDEDQRERLLKTPKGFGSISRRHSRKPMIAAVDGLCLGGGLELLLNCDLVIATEPSTFGFPEVSKGVFVAQGGIPRLVHHCGRTLASELLFLGRSINALTARDKFRIVNEVVPTTEDLMPAVHKMSKQIISNSPAAVHLTKLALVDTLRRGHRSFLREAELNKLGKLENETGSGIEQSTVSTILSDEFEDWFSGPDMQEGLKSFVEKRKPKWTDPVKKKLGSSKL
247518	GC_00003996		PST_Yr201644_2	6935	53	60	3	0	0.997586793003285	0.954219518171801	0.975421365843463	PF00378.25	Enoyl-CoA hydratase/isomerase	I	Lipid transport and metabolism	COG1024	Enoyl-CoA hydratase/carnithine racemase (CaiD) (PDB:1DCI)	COG1024	Fatty acid biosynthesis	6935	Chr_8	MKPNSTSGIPSHGPTVRCTFLEEGRVLMVAMNRPKYLNSMTDEMQNDLERVLDYAEEEPSIWVIVITGTIIPKTTKSFCGGQDLKDWFGQKDEDQRERLLKTPKGFGSISRRHSRKPMIAAVDGLCLGGGLELLLNCDLVIATEPSTFGFPEVSKGVFVAQGGIPRLVHHCGRTLASELLFLGRSINALTARDKFRIVNEVVPTTEDLMPAVHKMSKQIISNSPAAVHLTKLALVDTLRRGHRSFLREAELNKLGKLENETGSGIEQSTVSTILSDEFEDWFSGPDMQEGLKSFVEKRKPKWTDPVKKKLGSSKL
247519	GC_00003997		PSH_233a	6675	53	60	3	0	0.998626865747759	0.851431085475633	0.919173321815664	PF00176.29	SNF2-related domain	K|L|S	Transcription|Replication, recombination and repair|Function unknown	COG0553|COG4715	Superfamily II DNA or RNA helicase, SNF2 family (HepA) (PDB:6UXV)|Uncharacterized protein, contains SWIM-type Zn finger domain (SWIM)			6675	Chr_8	-----------------------------------------------------------------------------------------MAPKRTFDEQSANGPVAKRLRSRNQVRVVPQKPKSTARPKPKKKTRKPPGNLELQAQQEAFQSTYQSSVDSFRARQRQYLSSHRELFLSLLSPERHKQFEKLITDRPRHDTISNDSTLNPAEITPWKRLPQPKSIKGQLKSYQITGLSFLVHLHANGINGILGDEMGLGKTLQTLALLVYLKEETSVRCQLPHLILCPLSVLSSWINEIKRWTNLSSITFHGTRSSRKAIRTSLLGLGTKALVEGLPDLVVATYEAYAAEESWFKHRSWGYIILDEGHRIKNHEALLSQSLQSLKSTHRLILTGTPVQNNLIELWCLFHWLLPEVFPEQTRQRFKKAFDLTAGSYDPQMLKSSHALLKLLMLRRTKDTVQGELSVPALEEIELYIPMSSCQRFWTKRLIMRCDTSALKDIFNGPPLKAEDTEIQANIADSKVDAEENLGLPLALSPSQPAIKLSQQIQYALETEKASTDSQSYRKLMNLLMQLRKVCNHPYLMPNSEPEPLTIAEHVVEASSKLVMLDKLLKSELPKGKRVLIFSNFTTMLNILEDFLDLRQIDCLRLDGSTPVARRNLAIRIFQQSKTMDKLKSHGSASPRIVPIFLISTKAGGLGINLTAADTVVLYDSSWNPQVDKQAIARAHRIGQTEKVTVYRFICAESVEQQMIGRLRKKLYLSLKILDSHSETKGTNPGDLLGSTDESIDEETTMKSTMSTGDLCAILRGGASSLHKHWGKANDSDVDVQADEDERSGYKEFLNASFEEILGRAKEFAKIEQTKLQIKVDDEAPSQSDAKIASKIEEEELALLRGAEVVRCRLFEGKKYHASNKDILNEWDNIQSKRVSKTTTTIIDGHAVQSKTVNNVRWQAVKTLTSDPVLLAKLQDTKREKKKFEHEETCMTCHEGGNLYLCGSCPRVSHFKCMDYTPATNMNFFCSQHKCVACLRGAAEAGGMLYRCQTCPDAYCEDCLPNENFYSMGDTLPEFLLLNYGPVTQAHYIRCVECLQHFASNPEIKAMWDAEEKHFREQLVLKDQ
247520	GC_00003997		PSH_233b	4470	53	60	3	0	0.998626865747759	0.851431085475633	0.919173321815664	PF00176.29	SNF2-related domain	K|L|S	Transcription|Replication, recombination and repair|Function unknown	COG0553|COG4715	Superfamily II DNA or RNA helicase, SNF2 family (HepA) (PDB:6UXV)|Uncharacterized protein, contains SWIM-type Zn finger domain (SWIM)			4470	Chr_6	-----------------------------------------------------------------------------------------MAPKRTFDEQSANGPVAKRLRSRNQVRVVPQKPKSTARPKPKKKTRKPPGNLELQAQQEAFQSTYQSSVDSFRARQRQYLSSHRELFLSLLSPERHKQFEKLITDRPRHDTISNDSTLNPAEITPWKRLPQPKSIKGQLKSYQITGLSFLVHLHANGINGILGDEMGLGKTLQTLALLVYLKEETSVRCQLPHLILCPLSVLSSWINEIKRWTNLSSITFHGTRSSRKAIRTSLLGLGTKALVEGLPDLVVATYEAYAAEESWFKHRSWGYIILDEGHRIKNHEALLSQSLQSLKSTHRLILTGTPVQNNLIELWCLFHWLLPEVFPEQTRQRFKKAFDLTAGSYDPQMLKSSHALLKLLMLRRTKDTVQGELSVPALEEIELYIPMSSCQRFWTKRLIMRCDTSALKDIFNGPPLKAEDTEIQANIADSKVDAEENLGLPLALSPSQPAIKLSQQIQYALETEKASTDSQSYRKLMNLLMQLRKVCNHPYLMPNSEPEPLTIAEHVVEASSKLVMLDKLLKSELPKGKRVLIFSNFTTMLNILEDFLDLRQIDCLRLDGSTPVARRNLAIRIFQQSKTMDKLKSHGSASPRIVPIFLISTKAGGLGINLTAADTVVLYDSSWNPQVDKQAIARAHRIGQTEKVTVYRFICAESVEQQMIGRLRKKLYLSLKILDSHSETKGTNPGDLLGSTDESIDEETTMKSTMSTGDLCAILRGGASSLHKHWGKANDSDVDVQADEDERSGYKEFLNASFEEILGRAKEFAKIEQTKLQIKVDDEAPSQSDAEIASKIEEEELALLRGAEVVRCRLFEGKKYHASNKDILNEWDNIQSKRVSKTTTTIIDGHAVQSKTVNNVRWQAVKTLTSDPVLLAKLQDTKREKKKFEHEETCMTCHEGGNLYLCGSCPRVSHFKCMDYTPATNMNFFCSQHKCVACLRGAAEAGGMLYRCQTCPDAYCEDCLPNENFYSMGDTLPEFLLLNYGPVTQAHYIRCVECLQHFASNPEIKAMWDAEEKHFREQLVLKDQ
247521	GC_00003997		PSH_76a	4561	53	60	3	0	0.998626865747759	0.851431085475633	0.919173321815664	PF00176.29	SNF2-related domain	K|L|S	Transcription|Replication, recombination and repair|Function unknown	COG0553|COG4715	Superfamily II DNA or RNA helicase, SNF2 family (HepA) (PDB:6UXV)|Uncharacterized protein, contains SWIM-type Zn finger domain (SWIM)			4561	Chr_8	-----------------------------------------------------------------------------------------MAPKRTFDEQSANGPVAKRLRSRNQVRVVPQKPKSTARPKPKKKTRKPPGNLELQAQQEAFQSTYQSSVDSFRARQRQYLSSHRELFLSLLSPERHKQFEKLITDRPRHDTISNDSTLNPAEITPWKRLPQPKSIKGQLKSYQITGLSFLVHLHANGINGILGDEMGLGKTLQTLALLVYLKEETSVRCQLPHLILCPLSVLSSWINEIKRWTNLSSITFHGTRSSRKAIRTSLLGLGTKALVEGLPDLVVATYEAYAAEESWFKHRSWGYIILDEGHRIKNHEALLSQSLQSLKSTHRLILTGTPVQNNLIELWCLFHWLLPEVFPEQTRQRFKKAFDLTAGSYDPQMLKSSHALLKLLMLRRTKDTVQGELSVPALEEIELYIPMSSCQRFWTKRLIMRCDTSALKDIFNGPPLKAEDTEIQANIADSKVDAEENLGLPLALSPSQPAIKLSQQIQYALETEKASTDSQSYRKLMNLLMQLRKVCNHPYLMPNSEPEPLTIAEHVVEASSKLVMLDKLLKSELPKGKRVLIFSNFTTMLNILEDFLDLRQIDCLRLDGSTPVARRNLAIRIFQQSKTMDKLKSHGSASPRIVPIFLISTKAGGLGINLTAADTVVLYDSSWNPQVDKQAIARAHRIGQTEKVTVYRFICAESVEQQMIGRLRKKLYLSLKILDSHSETKGTNPGDLLGSTDESIDEETTMKSTMSTGDLCAILRGGASSLHKHWGKANDSDVDVQADEDERSGYKEFLNASFEEILGRAKEFAKIEQTKLQIKVDDEAPSQSDAEIASKIEEEELALLRGAEVVRCRLFEGKKYHASNKDILNEWDNIQSKRVSKTTTTIIDGHAVQSKTVNNVRWQAVKTLTSDPVLLAKLQDTKREKKKFEHEETCMTCHEGGNLYLCGSCPRVSHFKCMDYTPATNMNFFCSQHKCVACLRGAAEAGGMLYRCQTCPDAYCEDCLPNENFYSMGDTLPEFLLLNYGPVTQAHYIRCVECLQHFASNPEIKAMWDAEEKHFREQLVLKDQ
247522	GC_00003997		PSH_76b	5452	53	60	3	0	0.998626865747759	0.851431085475633	0.919173321815664	PF00176.29	SNF2-related domain	K|L|S	Transcription|Replication, recombination and repair|Function unknown	COG0553|COG4715	Superfamily II DNA or RNA helicase, SNF2 family (HepA) (PDB:6UXV)|Uncharacterized protein, contains SWIM-type Zn finger domain (SWIM)			5452	Chr_6	-----------------------------------------------------------------------------------------MAPKRTFDEQSANGPVAKRLRSRNQVRVVPQKPKSTARPKPKKKTRKPPGNLELQAQQEAFQSTYQSSVDSFRARQRQYLSSHRELFLSLLSPERHKQFEKLITDRPRHDTISNDSTLNPAEITPWKRLPQPKSIKGQLKSYQITGLSFLVHLHANGINGILGDEMGLGKTLQTLALLVYLKEETSVRCQLPHLILCPLSVLSSWINEIKRWTNLSSITFHGTRSSRKAIRTSLLGLGTKALVEGLPDLVVATYEAYAAEESWFKHRSWGYIILDEGHRIKNHEALLSQSLQSLKSTHRLILTGTPVQNNLIELWCLFHWLLPEVFPEQTRQRFKKAFDLTAGSYDPQMLKSSHALLKLLMLRRTKDTVQGELSVPALEEIELYIPMSSCQRFWTKRLIMRCDTSALKDIFNGPPLKAEDTEIQANIADSKVDAEENLGLPLALSPSQPAIKLSQQIQYALETEKASTDSQSYRKLMNLLMQLRKVCNHPYLMPNSEPEPLTIAEHVVEASSKLVMLDKLLKSELPKGKRVLIFSNFTTMLNILEDFLDLRQIDCLRLDGSTPVARRNLAIRIFQQSKTMDKLKSHGSASPRIVPIFLISTKAGGLGINLTAADTVVLYDSSWNPQVDKQAIARAHRIGQTEKVTVYRFICAESVEQQMIGRLRKKLYLSLKILDSHSETKGTNPGDLLGSTDESIDEETTMKSTMSTGDLCAILRGGASSLHKHWGKANDSDVDVQADEDERSGYKEFLNASFEEILGRAKEFAKIEQTKLQIKVDDEAPSQSDAEIASKIEEEELALLRGAEVVRCRLFEGKKYHASNKDILNEWDNIQSKRVSKTTTTIIDGHAVQSKTVNNVRWQAVKTLTSDPVLLAKLQDTKREKKKFEHEETCMTCHEGGNLYLCGSCPRVSHFKCMDYTPATNMNFFCSQHKCVACLRGAAEAGGMLYRCQTCPDAYCEDCLPNENFYSMGDTLPEFLLLNYGPVTQAHYIRCVECLQHFASNPEIKAMWDAEEKHFREQLVLKDQ
247523	GC_00003997		PSH_NDPSH_1	4481	53	60	3	0	0.998626865747759	0.851431085475633	0.919173321815664	PF00176.29	SNF2-related domain	K|L|S	Transcription|Replication, recombination and repair|Function unknown	COG0553|COG4715	Superfamily II DNA or RNA helicase, SNF2 family (HepA) (PDB:6UXV)|Uncharacterized protein, contains SWIM-type Zn finger domain (SWIM)			4481	Chr_8	-----------------------------------------------------------------------------------------MAPKRTFDEQSANGPVAKRLRSRNQVRVVPQKPKSTARPKPKKKTRKPPGNLELQAQQEAFQSTYQSSVDSFRARQRQYLSSHRELFLSLLSPERHKQFEKLITDRPRHDTISNDSTLNPAEITPWKRLPQPKSIKGQLKSYQITGLSFLVHLHANGINGILGDEMGLGKTLQTLALLVYLKEETSVRCQLPHLILCPLSVLSSWINEIKRWTNLSSITFHGTRSSRKAIRTSLLGLGTKALVEGLPDLVVATYEAYAAEESWFKHRSWGYIILDEGHRIKNHEALLSQSLQSLKSTHRLILTGTPVQNNLIELWCLFHWLLPEVFPEQTRQRFKKAFDLTAGSYDPQMLKSSHALLKLLMLRRTKDTVQGELSVPALEEIELYIPMSSCQRFWTKRLIMRCDTSALKDIFNGPPLKAEDTEIQANIADSKVDAEENLGLPLALSPSQPAIKLSQQIQYALETEKASTDSQSYRKLMNLLMQLRKVCNHPYLMPNSEPEPLTIAEHVVEASSKLVMLDKLLKSELPKGKRVLIFSNFTTMLNILEDFLDLRQIDCLRLDGSTPVARRNLAIRIFQQSKTMDKLKSHGSASPRIVPIFLISTKAGGLGINLTAADTVVLYDSSWNPQVDKQAIARAHRIGQTEKVTVYRFICAESVEQQMIGRLRKKLYLSLKILDSHSETKGTNPGDLLGSTDESIDEETTMKSTMSTGDLCAILRGGASSLHKHWGKANDSDVDVQADEDERSGYKEFLNASFEEILGRAKEFAKIEQTKLQIKVDDEAPSQSDAEIASKIEEEELALLRGAEVVRCRLFEGKKYHASNKDILNEWDNIQSKRVSKTTTTIIDGHAVQSKTVNNVRWQAVKTLTSDPVLLAKLQDTKREKKKFEHEETCMTCHEGGNLYLCGSCPRVSHFKCMDYTPATNMNFFCSQHKCVACLRGAAEAGGMLYRCQTCPDAYCEDCLPNENFYSMGDTLPEFLLLNYGPVTQAHYIRCVECLQHFASNPEIKAMWDAEEKHFREQLVLKDQ
247524	GC_00003997		PSH_NDPSH_2	6453	53	60	3	0	0.998626865747759	0.851431085475633	0.919173321815664	PF00176.29	SNF2-related domain	K|L|S	Transcription|Replication, recombination and repair|Function unknown	COG0553|COG4715	Superfamily II DNA or RNA helicase, SNF2 family (HepA) (PDB:6UXV)|Uncharacterized protein, contains SWIM-type Zn finger domain (SWIM)			6453	Chr_6	-----------------------------------------------------------------------------------------MAPKRTFDEQSANGPVAKRLRSRNQVRVVPQKPKSTARPKPKKKTRKPPGNLELQAQQEAFQSTYQSSVDSFRARQRQYLSSHRELFLSLLSPERHKQFEKLITDRPRHDTISNDSTLNPAEITPWKRLPQPKSIKGQLKSYQITGLSFLVHLHANGINGILGDEMGLGKTLQTLALLVYLKEETSVRCQLPHLILCPLSVLSSWINEIKRWTNLSSITFHGTRSSRKAIRTSLLGLGTKALVEGLPDLVVATYEAYAAEESWFKHRSWGYIILDEGHRIKNHEALLSQSLQSLKSTHRLILTGTPVQNNLIELWCLFHWLLPEVFPEQTRQRFKKAFDLTAGSYDPQMLKSSHALLKLLMLRRTKDTVQGELSVPALEEIELYIPMSSCQRFWTKRLIMRCDTSALKDIFNGPPLKAEDTEIQANIADSKVDAEENLGLPLALSPSQPAIKLSQQIQYALETEKASTDSQSYRKLMNLLMQLRKVCNHPYLMPNSEPEPLTIAEHVVEASSKLVMLDKLLKSELPKGKRVLIFSNFTTMLNILEDFLDLRQIDCLRLDGSTPVARRNLAIRIFQQSKTMDKLKSHGSASPRIVPIFLISTKAGGLGINLTAADTVVLYDSSWNPQVDKQAIARAHRIGQTEKVTVYRFICAESVEQQMIGRLRKKLYLSLKILDSHSETKGTNPGDLLGSTDESIDEETTMKSTMSTGDLCAILRGGASSLHKHWGKANDSDVDVQADEDERSGYKEFLNASFEEILGRAKEFAKIEQTKLQIKVDDEAPSQSDAEIASKIEEEELALLRGAEVVRCRLFEGKKYHASNKDILNEWDNIQSKRVSKTTTTIIDGHAVQSKTVNNVRWQAVKTLTSDPVLLAKLQDTKREKKKFEHEETCMTCHEGGNLYLCGSCPRVSHFKCMDYTPATNMNFFCSQHKCVACLRGAAEAGGMLYRCQTCPDAYCEDCLPNENFYSMGDTLPEFLLLNYGPVTQAHYIRCVECLQHFASNPEIKAMWDAEEKHFREQLVLKDQ
247525	GC_00003997		PST_130_1	8129	53	60	3	0	0.998626865747759	0.851431085475633	0.919173321815664	PF00176.29	SNF2-related domain	K|L|S	Transcription|Replication, recombination and repair|Function unknown	COG0553|COG4715	Superfamily II DNA or RNA helicase, SNF2 family (HepA) (PDB:6UXV)|Uncharacterized protein, contains SWIM-type Zn finger domain (SWIM)			8129	Chr_8	MANDTVYELLMYSSDGLWIVREIRITADFGLVSLPCHTPSQADFTQAGIFHISCALKVSLDPRQTSSQGGYGQEPSSHIQSSWLCRTARMAPKRTFDEQSANGPVAKRLRSRNQVRVVPQKPKSTARPKPKKKTRKPPGNLELQAQQEAFQSTYQSSVDSFRARQRQYLSSHRELFLSLLSPERHKQFEKLITDRPRHDTISNDSTLNPAEITPWKRLPQPKSIKGQLKSYQITGLSFLVHLHANGINGILGDEMGLGKTLQTLALLVYLKEETSVRCQLPHLILCPLSVLSSWINEIKRWTNLSSITFHGTRSSRKAIRTSLLGLGTKALVEGLPDLVVATYEAYAAEESWFKHRSWGYIILDEGHRIKNHEALLSQSLQSLKSTHRLILTGTPVQNNLIELWCLFHWLLPEVFPEQTRQRFKKAFDLTAGSYDPQMLKSSHALLKLLMLRRTKDTVQGELSVPALEEIELYIPMSSCQRFWTKRLIMRCDTSALKDIFNGPPLKAEDTEIQANIADSKVDAEENLGLPLALSPSQPAIKLSQQIQYALETEKASTDSQSYRKLMNLLMQLRKVCNHPYLMPNSEPEPLTIAEHVVEASSKLVMLDKLLKSELPKGKRVLIFSNFTTMLNILEDFLDLRQIDCLRLDGSTPVARRNLAIRIFQQSKTMDKLKSHGSASPRIVPIFLISTKAGGLGINLTAADTVVLYDSSWNPQVDKQAIARAHRIGQTEKVTVYRFICAESVEQQMIGRLRKKLYLSLKILDSHSETKGTNPGDLLGSTDESIDEETTMKSTMSTGDLCAILRGGASSLHKHWGKANDSDVDVQADEDERSGYKEFLNASFEEILGRAKEFAKIEQTKLQIKVDDEAPSQSDAEIASKIEEEELALLRGAEVVRCRLFEGKKYHASNKDILNEWDNIQSKRVSKTTTTIIDGHAVQSKTVNNVRWQAVKTLTSDPVLLAKLQDTKREKKKFEHEETCMTCHEGGNLYLCGSCPRVSHFKCMDYTPATNMNFFCSQHKCVACLRGAAEAGGMLYRCQTCPDAYCEDCLPNENFYSMGDTLPEFLLLNYGPVTQAHYIRCVECLQHFASNPEIKAMWDAEEKHFREQLVLKDQ
247526	GC_00003997		PST_130_2	12566	53	60	3	0	0.998626865747759	0.851431085475633	0.919173321815664	PF00271.37	Helicase conserved C-terminal domain	K|L	Transcription|Replication, recombination and repair	COG0553	Superfamily II DNA or RNA helicase, SNF2 family (HepA) (PDB:6UXV)			12566	Chr_6	-------------------------------------------------------------------------------------------------------------------------------------------------------------------------------------------------------------------------------------------------------------------------------------------------------------------------------------------------------------------------------------------------------------------------------------------------------------------------------------------MSSCQRFWTKRLIMRCDTSALKDIFNGPPLKAEDTEIQANIADSKVDAEENLGLPLALSPSQPAIKLSQQIQYALETEKASTDSQSYRKLMNLLMQLRKVCNHPYLMPNSEPEPLTIAEHVVEASSKLVMLDKLLKSELPKGKRVLIFSNFTTMLNILEDFLDLRQIDCLRLDGSTPVARRNLAIRIFQQSKTMDKLKSHGSASPRIVPIFLISTKAGGLGINLTAADTVVLYDSSWNPQVDKQAIARAHRIGQTEKVTVYRFICAESVEQQMIGRLRKKLYLSLKILDSHSETKGTNPGDLLGSTDESIDEETTMKSTMSTGDLCAILRGGASSLHKHWGKANDSDVDVQADEDERSGYKEFLNASFEEILGRAKEFAKIEQTKLQIKVDDEAPSQSDAEIASKIEEEELALLRGAEVVRCRLFEGKKYHASNKDILNEWDNIQSKRVSKTTTTIIDGHAVQSKTVNNVRWQAVKTLTSDPVLLAKLQDTKREKKKFEHEETCMTCHEGGNLYLCGSCPRVSHFKCMDYTPATNMNFFCSQHKCVACLRGAAEAGGMLYRCQTCPDAYCEDCLPNENFYSMGDTLPEFLLLNYGPVTQAHYIRCVECLQHFASNPEIKAMWDAEEKHFREQLVLKDQ
247527	GC_00003997		PST_130_2	12567	53	60	3	0	0.998626865747759	0.851431085475633	0.919173321815664	PF00176.29	SNF2-related domain	K|L	Transcription|Replication, recombination and repair	COG0553	Superfamily II DNA or RNA helicase, SNF2 family (HepA) (PDB:6UXV)			12567	Chr_6	-----------------------------------------------------------------------------------------MAPKRTFDEQSANGPVAKRLRSRNQVRVVPQKPKSTARPKPKKKTRKPPGNLELQAQQEAFQSTYQSSVDSFRARQRQYLSSHRELFLSLLSPERHKQFEKLITDRPRHDTISNDSTLNPAEITPWKRLPQPKSIKGQLKSYQITGLSFLVHLHANGINGILGDEMGLGKTLQTLALLVYLKEETSVRCQLPHLILCPLSVLSSWINEIKRWTNLSSITFHGTRSSRKAIRTSLLGLGTKALVEGLPDLVVATYEAYAAEESWFKHRSWGYIILDEGHRIKNHEALLSQSLQSLKSTHRLILTGTPVQNNLIELWCLFHWLLPEVFPEQTRQRFKKAFDLTAGSYDPQMLKSSHALLKLLMLRRTKDTVQGELSV------------------------------------------------------------------------QP-----------------------------------------------------------------------------------------------------------------------------------------------------------------------------------------------------------------------------------------------------------------------------------------------------------------------------------------------------------------------------------------------------------------------------------------------------------------------------------------------------------------------------------------------------------------------------------------------
247528	GC_00003997		PST_134E36_1	8495	53	60	3	0	0.998626865747759	0.851431085475633	0.919173321815664	PF00176.29	SNF2-related domain	K|L|S	Transcription|Replication, recombination and repair|Function unknown	COG0553|COG4715	Superfamily II DNA or RNA helicase, SNF2 family (HepA) (PDB:6UXV)|Uncharacterized protein, contains SWIM-type Zn finger domain (SWIM)			8495	Chr_8	-----------------------------------------------------------------------------------------MAPKRTFDEQSANGPVAKRLRSRNQVRVVPQKPKSTARPKPKKKTRKPPGNLELQAQQEAFQSTYQSSVDSFRARQRQYLSSHRELFLSLLSPERHKQFEKLITDRPRHDTISSDSTLNPAEITPWKRLPQPKSIKGQLKSYQITGLSFLVHLHANGINGILGDEMGLGKTLQTLALLVYLKEETSVRCQLPHLILCPLSVLSSWINEIKRWTNLSSITFHGTRSSRKAIRTSLLGLGTKALVEGLPDLVVATYEAYAAEESWFKHRSWGYIILDEGHRIKNHEALLSQSLQSLKSTHRLILTGTPVQNNLIELWCLFHWLLPEVFPEQTRQRFKKAFDLTAGNYDPQMLKSSHALLKLLMLRRTKDTVQGELSVPALEEIELYIPMSSCQRFWTKRLIMRCDTSALKDIFNGPPLKAEDTEIQANIADSKVDAEENLGLPLALSPSQPAIKLSQQIQYALETEKASTDSQSYRKLMNLLMQLRKVCNHPYLMPNSEPEPLTIAEHVVEASSKLVMLDKLLKSELPKGKRVLIFSNFTTMLNILEDFLDLRQIDCLRLDGSTPVARRNLAIRIFQQSKTMDKLKSHGSASPRIVPIFLISTKAGGLGINLTAADTVVLYDSSWNPQVDKQAIARAHRIGQTEKVTVYRFICAESVEQQMIGRLRKKLYLSLKILDSHSETKGTNPGDLLSSTDESIDEETTMKSTMSTGDLCAILRGGASSLHKHWGK----------------------------------------------------------------------------------------------------------------------------------QMTQTWMYKPMRTSAL-DTKNS------------------------------------------------------------------------------------------------------------------------------------------------
247529	GC_00003997		PST_134E36_1	8496	53	60	3	0	0.998626865747759	0.851431085475633	0.919173321815664									8496	Chr_8	--------------------------------------------------------------------------------------------------------------------------------------------------------------------------------------------------------------------------------------------------------------------------------------------------------------------------------------------------------------------------------------------------------------------------------------------------------------------------------------------------------------------------------------------------------------------------------------------------------------------------------------------------------------------------------------------------------------------------------------------------------------------------------------------------------------------------------------------------------------------------------------------------------------------------------------------------------------------------------------------------------------------------------------------------MNFFCSQHKCVACLRGAAEAGGMLYRCQTCPDAYCEDCLPNENFYSMGDTLPEFLLLNYGPVTQAHYIRCVECLQHFASNPEIKAMWDAEEKHFREQLVLKDQ
247530	GC_00003997		PST_134E36_2	6634	53	60	3	0	0.998626865747759	0.851431085475633	0.919173321815664	PF00271.37	Helicase conserved C-terminal domain	K|L	Transcription|Replication, recombination and repair	COG0553	Superfamily II DNA or RNA helicase, SNF2 family (HepA) (PDB:6UXV)			6634	Chr_6	----------------------------------------------------------------------------------------------------------------------------------------------------------------------------------------------------------------------------------------------------------------------------------------------------------------------------------------------------------------------------------------------------------------------------------------------------------------------------------------------------------------------------------------------------------------------------------------------------------------------------------------------------MLNILEDFLDLRQIDCLRLDGSTPVARRNLAIRIFQQSKTMDKLKSHGSASPRIVPIFLISTKAGGLGINLTAADTVVLYDSSWNPQVDKQAIARAHRIGQTEKVTVYRFICAESVEQQMIGRLRKKLYLSLKILDSHSETKGTNPGDLLGSTDESIDEETTMKSTMSTGDLCAILRGGASSLHKHWGKANDSDVDVQADEDERSGYKEFLNASFEEILGRAKEFAKIEQTKLQIKVDDEAPSQSDAEIASKIEEEELALLRGAEVVRCRLFEGKKYHASNKDILNEWDNIQSKRVSKTTTTIIDGHAVQSKTVNNVRWQAVKTLTSDPVLLAKLQDTKREKKKFEHEETCMTCHEGGNLYLCGSCPRVSHFKCMDYTPATNMNFFCSQHKCVACLRGAAEAGGMLYRCQTCPDAYCEDCLPNENFYSMGDTLPEFLLLNYGPVTQAHYIRCVECLQHFASNPEIKAMWDAEEKHFREQLVLKDQ
247531	GC_00003997		PST_134E36_2	6633	53	60	3	0	0.998626865747759	0.851431085475633	0.919173321815664	PF00176.29	SNF2-related domain	K|L	Transcription|Replication, recombination and repair	COG0553	Superfamily II DNA or RNA helicase, SNF2 family (HepA) (PDB:6UXV)			6633	Chr_6	--------------------------------------------------------------------------------------------------------------------------------------------------------------------------------------------------------------------------------------------------------------MGLGKTLQTLALLVYLKEETSVRCQLPHLILCPLSVLSSWINEIKRWTNLSSITFHGTRSSRKAIRTSLLGLGTKALVEGLPDLVVATYEAYAAEESWFKHRSWGYIILDEGHRIKNHEALLSQSLQSLKSTHRLILTGTPVQNNLIELWCLFHWLLPEVFPEQTRQRFKKAFDLTAGSYDPQMLKSSHALLKLLMLRRTKDTVQGELSVPALEEIELYIPMSSCQRFWTKRLIMRCDTSALKDIFNGPPLKAEDTEIQANIADSKVDAEENLGLPLALSPSQPAIKLSQQIQYALETEKASTDSQSYRKLMNLLMQLRKVCNH---------------------------------------------------------------------------------------------------------------------------------------------------------------------------------------------------------------------------------------------------------------------------------------------------------------------------------------------------------------------------------------------------------------------------------------------------------------------------------YNKQPIPNAQL-----------------------------------------------------------
247532	GC_00003997		PST_134E36_2	6632	53	60	3	0	0.998626865747759	0.851431085475633	0.919173321815664									6632	Chr_6	----------MYSSDGLWIVREIRITADFGLVSLPCHTPSQADFTQAGIFHISCALKVSLDPRQTSSQGGYGQEPSSHIQSSWLCRTARMAPKRTFDEQSANGPVAKRLRSRNQVRVVPQKPKSTARPKPKKKTRKPPGNLELQAQQEAFQSTYQSSVDSFRARQRQYLSSHRELFLSFITR-------------------------------------------------------------------------------------------------------------------------------------------------------------------------------------------------------------------------------------------------------------------------------------------------------------------------------------------------------------------------------------------------------------------------------------------------------------------------------------------------------------------------------------------------------------------------------------------------------------------------------------------------------------------------------------------------------------------------------------------------------------------------------------------------------------------------------------------------------------------------------------KAQTVREAYH--------------------------------------------------------------------
247533	GC_00003997		PST_AR0005a	7275	53	60	3	0	0.998626865747759	0.851431085475633	0.919173321815664	PF00176.29	SNF2-related domain	K|L|S	Transcription|Replication, recombination and repair|Function unknown	COG0553|COG4715	Superfamily II DNA or RNA helicase, SNF2 family (HepA) (PDB:6UXV)|Uncharacterized protein, contains SWIM-type Zn finger domain (SWIM)			7275	Chr_6	-----------------------------------------------------------------------------------------MAPKRTFDEQSANGPVAKRLRSRNQVRVVPQKPKSTARPKPKKKTRKPPGNLELQAQQEAFQSTYQSSVDSFRARQRQYLSSHRELFLSLLSPERHKQFEKLITDRPRHDTISNDSTLNPAEITPWKRLPQPKSIKGQLKSYQITGLSFLVHLHANGINGILGDEMGLGKTLQTLALLVYLKEETSVRCQLPHLILCPLSVLSSWINEIKRWTNLSSITFHGTRSSRKAIRTSLLGLGTKALVEGLPDLVVATYEAYAAEESWFKHRSWGYIILDEGHRIKNHEALLSQSLQSLKSTHRLILTGTPVQNNLIELWCLFHWLLPEVFPEQTRQRFKKAFDLTAGNYDPQMLKSSHALLKLLMLRRTKDTVQGELSVPALEEIELYIPMSSCQRFWTKRLIMRCDTSALKDIFNGPPLKAEDTEIQANIADSKVDAEENLGLPLALSPSQPAIKLSQQIQYALETEKASTDSQSYRKLMNLLMQLRKVCNHPYLMPNSEPEPLTIAEHVVEASSKLVMLDKLLKSELPKGKRVLIFSNFTTMLNILEDFLDLRQIDCLRLDGSTPVARRNLAIRIFQQSKTMDKLKSHGSASPRIVPIFLISTKAGGLGINLTAADTVVLYDSSWNPQVDKQAIARAHRIGQTEKVTVYRFICAESVEQQMIGRLRKKLYLSLKILDSHSETKGTNPGDLLSSTDESIDEETTMKSTMSTGDLCAILRGGASSLHKHWGKANDSDVDVQADEDERSGYKEFLNASFEEILGRAKEFAKIEQTKLQIKVDDEAPSQSDAEIASKIEEEELALLRGAEVVRCRLFEGKKYHASNKDILNEWDNIQSKRVSKTTTTIIDGHAVQSKTVNNVRWQAVKTLTSDPVLLAKLQDTKREKKKFEHEETCMTCHEGGNLYLCGSCPRVSHFKCMDYTPATNMNFFCSQHKCVACLRGAAEAGGMLYRCQTCPDAYCEDCLPNENFYSMGDTLPEFLLLNYGPVTQAHYIRCVECLQHFASNPEIKAMWDAEEKHFREQLVLKDQ
247534	GC_00003997		PST_AR0005b	13438	53	60	3	0	0.998626865747759	0.851431085475633	0.919173321815664	PF00176.29	SNF2-related domain	K|L|S	Transcription|Replication, recombination and repair|Function unknown	COG0553|COG4715	Superfamily II DNA or RNA helicase, SNF2 family (HepA) (PDB:6UXV)|Uncharacterized protein, contains SWIM-type Zn finger domain (SWIM)			13438	Chr_8	-----------------------------------------------------------------------------------------MAPKRTFDEQSANGPVAKRLRSRNQVRVVPQKPKSTARPKPKKKTRKPPGNLELQAQQEAFQSTYQSSVDSFRARQRQYLSSHRELFLSLLSPERHKQFEKLITDRPRHDTISNDSTLNPAEITPWKRLPQPKSIKGQLKSYQITGLSFLVHLHANGINGILGDEMGLGKTLQTLALLVYLKEETSVRCQLPHLILCPLSVLSSWINEIKRWTNLSSITFHGTRSSRKAIRTSLLGLGTKALVEGLPDLVVATYEAYAAEESWFKHRSWGYIILDEGHRIKNHEALLSQSLQSLKSTHRLILTGTPVQNNLIELWCLFHWLLPEVFPEQTRQRFKKAFDLTAGSYDPQMLKSSHALLKLLMLRRTKDTVQGELSVPALEEIELYIPMSSCQRFWTKRLIMRCDTSALKDIFNGPPLKAEDTEIQANIADSKVDAEENLGLPLALSPSQPAIKLSQQIQYALETEKASTDSQSYRKLMNLLMQLRKVCNHPYLMPNSEPEPLTIAEHVVEASSKLVMLDKLLKSELPKGKRVLIFSNFTTMLNILEDFLDLRQIDCLRLDGSTPVARRNLAIRIFQQSKTMDKLKSHGSASPRIVPIFLISTKAGGLGINLTAADTVVLYDSSWNPQVDKQAIARAHRIGQTEKVTVYRFICAESVEQQMIGRLRKKLYLSLKILDSHSETKGTNPGDLLGSTDESIDEETTMKSTMSTGDLCAILRGGASSLHKHWGKANDSDVDVQADEDERSGYKEFLNASFEEILGRAKEFAKIEQTKLQIKVDDEAPSQSDAEIASKIEEEELALLRGAEVVRCRLFEGKKYHASNKDILNEWDNIQSKRVSKTTTTIIDGHAVQSKTVNNVRWQAVKTLTSDPVLLAKLQDTKREKKKFEHEETCMTCHEGGNLYLCGSCPRVSHFKCMDYTPATNMNFFCSQHKCVACLRGAAEAGGMLYRCQTCPDAYCEDCLPNENFYSMGDTLPEFLLLNYGPVTQAHYIRCVECLQHFASNPEIKAMWDAEEKHFREQLVLKDQ
247535	GC_00003997		PST_AZ2_1	7368	53	60	3	0	0.998626865747759	0.851431085475633	0.919173321815664	PF00176.29	SNF2-related domain	K|L|S	Transcription|Replication, recombination and repair|Function unknown	COG0553|COG4715	Superfamily II DNA or RNA helicase, SNF2 family (HepA) (PDB:6UXV)|Uncharacterized protein, contains SWIM-type Zn finger domain (SWIM)			7368	Chr_8	-----------------------------------------------------------------------------------------MAPKRTFDEQSANGPVAKRLRSRNQVRVVPQKPKSTARPKPKKKTRKPPGNLELQAQQEAFQSTYQSSVDSFRARQRQYLSSHRELFLSLLSPERHKQFEKLITDRPRHDTISNDSTFNPAEITPWKRLPQPKSIKGQLKSYQITGLSFLVHLHANGINGILGDEMGLGKTLQTLALLVYLKEETSVRCQLPHLILCPLSVLSSWINEIKRWTNLSSITFHGTRSSRKAIRTSLLGLGTKALVEGLPDLVVATYEAYAAEESWFKHRSWGYIILDEGHRIKNHEALLSQSLQSLKSTHRLILTGTPVQNNLIELWCLFHWLLPEVFPEQTRQRFKKAFDLTAGSYDPQMLKSSHALLKLLMLRRTKDTVQGELSVPALEEIELYIPMSSCQRFWTKRLIMRCDTSALKDIFNGPPLKAEDTEIQANIADSKVDAEENLGLPLALSPSQPAIKLSQQIQYALETEKASTDSQSYRKLMNLLMQLRKVCNHPYLMPNSEPEPLTIAEHVVEASSKLVMLDKLLKSELPKGKRVLIFSNFTTMLNILEDFLDLRQIDCLRLDGSTPVARRNLAIRIFQQSKTMDKLKSHGSASPRIVPIFLISTKAGGLGINLTAADTVVLYDSSWNPQVDKQAIARAHRIGQTEKVTVYRFICAESVEQQMIGRLRKKLYLSLKILDSHSETKGTNPGDLLGSTDESIDEETTMKSTMSTGDLCAILRGGASSLHKHWGKANDSDVDVQADEDERSGYKEFLNASFEEILGRAKEFAKIEQTKLQIKVDDEAPSQSDAEIASKIEEEELALLRGAEVVRCRLFEGKKYHASNKDILNEWDNIQSKRVSKTTTTIIDGHAVQSKTVNNVRWQAVKTLTSDPVLLAKLQDTKREKKKFEHEETCMTCHEGGNLYLCGSCPRVSHFKCMDYTPATNMNFFCSQHKCVACLRGAAEAGGMLYRCQTCPDAYCEDCLPNENFYSMGDTLPEFLLLNYGPVTQAHYIRCVECLQHFASNPEIKAMWDAEEKHFREQLVLKDQ
247536	GC_00003997		PST_AZ2_2	7884	53	60	3	0	0.998626865747759	0.851431085475633	0.919173321815664	PF00176.29	SNF2-related domain	K|L|S	Transcription|Replication, recombination and repair|Function unknown	COG0553|COG4715	Superfamily II DNA or RNA helicase, SNF2 family (HepA) (PDB:6UXV)|Uncharacterized protein, contains SWIM-type Zn finger domain (SWIM)			7884	Chr_6	-----------------------------------------------------------------------------------------MAPKRTFDEQSANGPVAKRLRSRNQVRVVPQKPKSTARPKPKKKTRKPPGNLELQAQQEAFQSTYQSSVDSFRARQRQYLSSHRELFLSLLSPERHKQFEKLITDRPRHDTISNDSTLNPAEITPWKRLPQPKSIKGQLKSYQITGLSFLVHLHANGINGILGDEMGLGKTLQTLALLVYLKEETSVRCQLPHLILCPLSVLSSWINEIKRWTNLSSITFHGTRSSRKAIRTSLLGLGTKALVEGLPDLVVATYEAYAAEESWFKHRSWGYIILDEGHRIKNHEALLSQSLQSLKSTHRLILTGTPVQNNLIELWCLFHWLLPEVFPEQTRQRFKKAFDLTAGSYDPQMLKSSHALLKLLMLRRTKDTVQGELSVPALEEIELYIPMSSCQRFWTKRLIMRCDTSALKDIFNGPPLKAEDTEIQANIADSKVDAEENLGLPLALSPSQPAIKLSQQIQYALETEKASTDSQSYRKLMNLLMQLRKVCNHPYLMPNSEPEPLTIAEHVVEASSKLVMLDKLLKSELPKGKRVLIFSNFTTMLNILEDFLDLRQIDCLRLDGSTPVARRNLAIRIFQQSKTMDKLKSHGSASPRIVPIFLISTKAGGLGINLTAADTVVLYDSSWNPQVDKQAIARAHRIGQTEKVTVYRFICAESVEQQMIGRLRKKLYLSLKILDSHSETKGTNPGDLLGSTDESIDEETTMKSTMSTGDLCAILRGGASSLHKHWGKANDSDVDVQADEDERSGYKEFLNASFEEILGRAKEFAKIEQTKLQIKVDDEAPSQSDAEIASKIEEEELALLRGAEVVRCRLFEGKKYHASNKDILNEWDNIQSKRVSKTTTTIIDGHAVQSKTVNNVRWQAVKTLTSDPVLLAKLQDTKREKKKFEHEETCMTCHEGGNLYLCGSCPRVSHFKCMDYTPATNMNFFCSQHKCVACLRGAAEAGGMLYRCQTCPDAYCEDCLPNENFYSMGDTLPEFLLLNYGPVTQAHYIRCVECLQHFASNPEIKAMWDAEEKHFREQLVLKDQ
247537	GC_00003997		PST_DK0911_1	7687	53	60	3	0	0.998626865747759	0.851431085475633	0.919173321815664	PF00176.29	SNF2-related domain	K|L|S	Transcription|Replication, recombination and repair|Function unknown	COG0553|COG4715	Superfamily II DNA or RNA helicase, SNF2 family (HepA) (PDB:6UXV)|Uncharacterized protein, contains SWIM-type Zn finger domain (SWIM)			7687	Chr_8	MANDTVYELLMYSSDGLWIVREIRITADFGLVSLPCHTPSQADFTQAGIFHISCALKVSLDPRQTSSHGGYGQEPSSHIQSSWLCRTARMAPKRTFDEQSANGPVAKRLRSRNQVRVVPQKPKSTARPKPKKKTRKPPGNLELQAQQEAFQSTYQSSVDSFRARQRQYLSSHRELFLSLLSPERHKQFEKLITDRPRHDTISNDSTFNPAEITPWKRLPQPKSIKGQLKSYQITGLSFLVHLHANGINGILGDEMGLGKTLQTLALLVYLKEETSVRCQLPHLILCPLSVLSSWINEIKRWTNLSSITFHGTRSSRKAIRTSLLGLGTKALVEGLPDLVVATYEAYAAEESWFKHRSWGYIILDEGHRIKNHEALLSQSLQSLKSTHRLILTGTPVQNNLIELWCLFHWLLPEVFPEQTRQRFKKAFDLTAGSYDPQMLKSSHALLKLLMLRRTKDTVQGELSVPALEEIELYIPMSSCQRFWTKRLIMRCDTSALKDIFNGPPLKAEDTEIQANIADSKVDAEENLGLPLALSPSQPAIKLSQQIQYALETEKASTDSQSYRKLMNLLMQLRKVCNHPYLMPNSEPEPLTIAEHVVEASSKLVMLDKLLKSELPKGKRVLIFSNFTTMLNILEDFLDLRQIDCLRLDGSTPVARRNLAIRIFQQSKTMDKLKSHGSASPRIVPIFLISTKAGGLGINLTAADTVVLYDSSWNPQVDKQAIARAHRIGQTEKVTVYRFICAESVEQQMIGRLRKKLYLSLKILDSHSETKGTNPGDLLGSTDESIDEETTMKSTMSTGDLCAILRGGASSLHKHWGKANDSDVDVQADEDERSGYKEFLNASFEEILGRAKEFAKIEQTKLQIKVDDEAPSQSDAEIASKIEEEELALLRGAEVVRCRLFEGKKYHASNKDILNEWDNIQSKRVSKTTTTIIDGHAVQSKTVNNVRWQAVKTLTSDPVLLAKLQDTKREKKKFEHEETCMTCHEGGNLYLCGSCPRVSHFKCMDYTPATNMNFFCSQHKCVACLRGAAEAGGMLYRCQTCPDAYCEDCLPNENFYSMGDTLPEFLLLNYGPVTQAHYIRCVECLQHFASNPEIKAMWDAEEKHFREQLVLKDQ
247538	GC_00003997		PST_DK0911_2	7719	53	60	3	0	0.998626865747759	0.851431085475633	0.919173321815664	PF00176.29	SNF2-related domain	K|L|S	Transcription|Replication, recombination and repair|Function unknown	COG0553|COG4715	Superfamily II DNA or RNA helicase, SNF2 family (HepA) (PDB:6UXV)|Uncharacterized protein, contains SWIM-type Zn finger domain (SWIM)			7719	Chr_6	-----------------------------------------------------------------------------------------MAPKRTFDEQSANGPVAKRLRSRNQVRVVPQKPKSTARPKPKKKTRKPPGNLELQAQQEAFQSTYQSSVDSFRARQRQYLSSHRELFLSLLSPERHKQFEKLITDRPRHDTISNDSTFNPAEITPWKRLPQPKSIKGQLKSYQITGLSFLVHLHANGINGILGDEMGLGKTLQTLALLVYLKEETSVRCQLPHLILCPLSVLSSWINEIKRWTNLSSITFHGTRSSRKAIRTSLLGLGTKALVEGLPDLVVATYEAYAAEESWFKHRSWGYIILDEGHRIKNHEALLSQSLQSLKSTHRLILTGTPVQNNLIELWCLFHWLLPEVFPEQTRQRFKKAFDLTAGSYDPQMLKSSHALLKLLMLRRTKDTVQGELSVPALEEIELYIPMSSCQRFWTKRLIMRCDTSALKDIFNGPPLKAEDTEIQANIADSKVDAEENLGLPLALSPSQPAIKLSQQIQYALETEKASTDSQSYRKLMNLLMQLRKVCNHPYLMPNSEPEPLTIAEHVVEASSKLVMLDKLLKSELPKGKRVLIFSNFTTMLNILEDFLDLRQIDCLRLDGSTPVARRNLAIRIFQQSKTMDKLKSHGSASPRIVPIFLISTKAGGLGINLTAADTVVLYDSSWNPQVDKQAIARAHRIGQTEKVTVYRFICAESVEQQMIGRLRKKLYLSLKILDSHSETKGTNPGDLLGSTDESIDEETTMKSTMSTGDLCAILRGGASSLHKHWGKANDSDVDVQADEDERSGYKEFLNASFEEILGRAKEFAKIEQTKLQIKVDDEAPSQSDAEIASKIEEEELALLRGAEVVRCRLFEGKKYHASNKDILNEWDNIQSKRVSKTTTTIIDGHAVQSKTVNNVRWQAVKTLTSDPVLLAKLQDTKREKKKFEHEETCMTCHEGGNLYLCGSCPRVSHFKCMDYTPATNMNFFCSQHKCVACLRGAAEAGGMLYRCQTCPDAYCEDCLPNENFYSMGDTLPEFLLLNYGPVTQAHYIRCVECLQHFASNPEIKAMWDAEEKHFREQLVLKDQ
247539	GC_00003997		PST_SWS484_1	5501	53	60	3	0	0.998626865747759	0.851431085475633	0.919173321815664	PF00176.29	SNF2-related domain	K|L|S	Transcription|Replication, recombination and repair|Function unknown	COG0553|COG4715	Superfamily II DNA or RNA helicase, SNF2 family (HepA) (PDB:6UXV)|Uncharacterized protein, contains SWIM-type Zn finger domain (SWIM)			5501	Chr_6	-----------------------------------------------------------------------------------------MAPKRTFDEQSANGPVAKRLRSRNQVRVVPQKPKSTARPKPKKKTRKPPGNLELQAQQEAFQSTYQSSVDSFRARQRQYLSSHRELFLSLLSPERHKQFEKLITDRPRHDTISNDSTLNPAEITPWKRLPQPKSIKGQLKSYQITGLSFLVHLHANGINGILGDEMGLGKTLQTLALLVYLKEETSVRCQLPHLILCPLSVLSSWINEIKRWTNLSSITFHGTRSSRKAIRTSLLGLGTKALVEGLPDLVVATYEAYAAEESWFKHRSWGYIILDEGHRIKNHEALLSQSLQSLKSTHRLILTGTPVQNNLIELWCLFHWLLPEVFPEQTRQRFKKAFDLTAGNYDPQMLKSSHALLKLLMLRRTKDTVQGELSVPALEEIELYIPMSSCQRFWTKRLIMRCDTSALKDIFNGPPLKAEDTEIQANIADSKVDAEENLGLPLALSPSQPAIKLSQQIQYALETEKASTDSQSYRKLMNLLMQLRKVCNHPYLMPNSEPEPLTIAEHVVEASSKLVMLDKLLKSELPKGKRVLIFSNFTTMLNILEDFLDLRQIDCLRLDGSTPVARRNLAIRIFQQSKTMDKLKSHGSASPRIVPIFLISTKAGGLGINLTAADTVVLYDSSWNPQVDKQAIARAHRIGQTEKVTVYRFICAESVEQQMIGRLRKKLYLSLKILDSHSETKGTNPGDLLSSTDESIDEETTMKSTMSTGDLCAILRGGASSLHKHWGKANDSDVDVQADEDERSGYKEFLNASFEEILGRAKEFAKIEQTKLQIKVDDEAPSQSDAEIASKIEEEELALLRGAEVVRCRLFEGKKYHASNKDILNEWDNIQSKRVSKTTTTIIDGHAVQSKTVNNVRWQAVKTLTSDPVLLAKLQDTKREKKKFEHEETCMTCHEGGNLYLCGSCPRVSHFKCMDYTPATNMNFFCSQHKCVACLRGAAEAGGMLYRCQTCPDAYCEDCLPNENFYSMGDTLPEFLLLNYGPVTQAHYIRCVECLQHFASNPEIKAMWDAEEKHFREQLVLKDQ
247540	GC_00003997		PST_SWS484_2	11980	53	60	3	0	0.998626865747759	0.851431085475633	0.919173321815664	PF00176.29	SNF2-related domain	K|L|S	Transcription|Replication, recombination and repair|Function unknown	COG0553|COG4715	Superfamily II DNA or RNA helicase, SNF2 family (HepA) (PDB:6UXV)|Uncharacterized protein, contains SWIM-type Zn finger domain (SWIM)			11980	Chr_8	-----------------------------------------------------------------------------------------MAPKRTFDEQSANGPVAKRLRSRNQVRVVPQKPKSTARPKPKKKTRKPPGNLELQAQQEAFQSTYQSSVDSFRARQRQYLSSHRELFLSLLSPERHKQFEKLITDRPRHDTISNDSTLNPAEITPWKRLPQPKSIKGQLKSYQITGLSFLVHLHANGINGILGDEMGLGKTLQTLALLVYLKEETSVRCQLPHLILCPLSVLSSWINEIKRWTNLSSITFHGTRSSRKAIRTSLLGLGTKALVEGLPDLVVATYEAYAAEESWFKHRSWGYIILDEGHRIKNHEALLSQSLQSLKSTHRLILTGTPVQNNLIELWCLFHWLLPEVFPEQTRQRFKKAFDLTAGSYDPQMLKSSHALLKLLMLRRTKDTVQGELSVPALEEIELYIPMSSCQRFWTKRLIMRCDTSALKDIFNGPPLKAEDTEIQANIADSKVDAEENLGLPLALSPSQPAIKLSQQIQYALETEKASTDSQSYRKLMNLLMQLRKVCNHPYLMPNSEPEPLTIAEHVVEASSKLVMLDKLLKSELPKGKRVLIFSNFTTMLNILEDFLDLRQIDCLRLDGSTPVARRNLAIRIFQQSKTMDKLKSHGSASPRIVPIFLISTKAGGLGINLTAADTVVLYDSSWNPQVDKQAIARAHRIGQTEKVTVYRFICAESVEQQMIGRLRKKLYLSLKILDSHSETKGTNPGDLLGSTDESIDEETTMKSTMSTGDLCAILRGGASSLHKHWGKANDSDVDVQADEDERSGYKEFLNASFEEILGRAKEFAKIEQTKLQIKVDDEAPSQSDAEIASKIEEEELALLRGAEVVRCRLFEGKKYHASNKDILNEWDNIQSKRVSKTTTTIIDGHAVQSKTVNNVRWQAVKTLTSDPVLLAKLQDTKREKKKFEHEETCMTCHEGGNLYLCGSCPRVSHFKCMDYTPATNMNFFCSQHKCVACLRGAAEAGGMLYRCQTCPDAYCEDCLPNENFYSMGDTLPEFLLLNYGPVTQAHYIRCVECLQHFASNPEIKAMWDAEEKHFREQLVLKDQ
247541	GC_00003997		PST_T030_1	4437	53	60	3	0	0.998626865747759	0.851431085475633	0.919173321815664	PF00176.29	SNF2-related domain	K|L|S	Transcription|Replication, recombination and repair|Function unknown	COG0553|COG4715	Superfamily II DNA or RNA helicase, SNF2 family (HepA) (PDB:6UXV)|Uncharacterized protein, contains SWIM-type Zn finger domain (SWIM)			4437	Chr_5	-----------------------------------------------------------------------------------------MAPKRTFDEQSANGPVAKRLRSRNQVRVVPQKPKSTARPKPKKKTRKPPGNLELQAQQEAFQSTYQSSVDSFRARQRQYLSSHRELFLSLLSPERHKQFEKLITDRPRHDTISNDSTLNPAEITPWKRLPQPKSIKGQLKSYQITGLSFLVHLHANGINGILGDEMGLGKTLQTLALLVYLKEETSVRCQLPHLILCPLSVLSSWINEIKRWTNLSSITFHGTRSSRKAIRTSLLGLGTKALVEGLPDLVVATYEAYAAEESWFKHRSWGYIILDEGHRIKNHEALLSQSLQSLKSTHRLILTGTPVQNNLIELWCLFHWLLPEVFPEQTRQRFKKAFDLTAGSYDPQMLKSSHALLKLLMLRRTKDTVQGELSVPALEEIELYIPMSSCQRFWTKRLIMRCDTSALKDIFNGPPLKAEDTEIQANIADSKVDAEENLGLPLALSPSQPAIKLSQQIQYALETEKASTDSQSYRKLMNLLMQLRKVCNHPYLMPNSEPEPLTIAEHVVEASSKLVMLDKLLKSELPKGKRVLIFSNFTTMLNILEDFLDLRQIDCLRLDGSTPVARRNLAIRIFQQSKTMDKLKSHGSASPRIVPIFLISTKAGGLGINLTAADTVVLYDSSWNPQVDKQAIARAHRIGQTEKVTVYRFICAESVEQQMIGRLRKKLYLSLKILDSHSETKGTNPGDLLGSTDESIDEETTMKSTMSTGDLCAILRGGASSLHKHWGKANDSDVDVQADEDERSGYKEFLNASFEEILGRAKEFAKIEQTKLQIKVDDEAPSQSDAEIASKIEEEELALLRGAEVVRCRLFEGKKYHASNKDILNEWDNIQSKRVSKTTTTIIDGHAVQSKTVNNVRWQAVKTLTSDPVLLAKLQDTKREKKKFEHEETCMTCHEGGNLYLCGSCPRVSHFKCMDYTPATNMNFFCSQHKCVACLRGAAEAGGMLYRCQTCPDAYCEDCLPNENFYSMGDTLPEFLLLNYGPVTQAHYIRCVECLQHFASNPEIKAMWDAEEKHFREQLVLKDQ
247542	GC_00003997		PST_T030_2	10094	53	60	3	0	0.998626865747759	0.851431085475633	0.919173321815664	PF00176.29	SNF2-related domain	K|L|S	Transcription|Replication, recombination and repair|Function unknown	COG0553|COG4715	Superfamily II DNA or RNA helicase, SNF2 family (HepA) (PDB:6UXV)|Uncharacterized protein, contains SWIM-type Zn finger domain (SWIM)			10094	Chr_5	-----------------------------------------------------------------------------------------MAPKRTFDEQSANGPVAKRLRSRNQVRVVPQKPKSTARPKPKKKTRKPPGNLELQAQQEAFQSTYQSSVDSFRARQRQYLSSHRELFLSLLSPERHKQFEKLITDRPRHDTISNDSTLNPAEITPWKRLPQPKSIKGQLKSYQITGLSFLVHLHANGINGILGDEMGLGKTLQTLALLVYLKEETSVRCQLPHLILCPLSVLSSWINEIKRWTNLSSITFHGTRSSRKAIRTSLLGLGTKALVEGLPDLVVATYEAYAAEESWFKHRSWGYIILDEGHRIKNHEALLSQSLQSLKSTHRLILTGTPVQNNLIELWCLFHWLLPEVFPEQTRQRFKKAFDLTAGSYDPQMLKSSHALLKLLMLRRTKDTVQGELSVPALEEIELYIPMSSCQRFWTKRLIMRCDTSALKDIFNGPPLKAEDTEIQANIADSKVDAEENLGLPLALSPSQPAIKLSQQIQYALETEKASTDSQSYRKLMNLLMQLRKVCNHPYLMPNSEPEPLTIAEHVVEASSKLVMLDKLLKSELPKGKRVLIFSNFTTMLNILEDFLDLRQIDCLRLDGSTPVARRNLAIRIFQQSKTMDKLKSHGSASPRIVPIFLISTKAGGLGINLTAADTVVLYDSSWNPQVDKQAIARAHRIGQTEKVTVYRFICAESVEQQMIGRLRKKLYLSLKILDSHSETKGTNPGDLLGSTDESIDEETTMKSTMSTGDLCAILRGGASSLHKHWGKANDSDVDVQADEDERSGYKEFLNASFEEILGRAKEFAKIEQTKLQIKVDDEAPSQSDAEIASKIEEEELALLRGAEVVRCRLFEGKKYHASNKDILNEWDNIQSKRVSKTTTTIIDGHAVQSKTVNNVRWQAVKTLTSDPVLLAKLQDTKREKKKFEHEETCMTCHEGGNLYLCGSCPRVSHFKCMDYTPATNMNFFCSQHKCVACLRGAAEAGGMLYRCQTCPDAYCEDCLPNENFYSMGDTLPEFLLLNYGPVTQAHYIRCVECLQHFASNPEIKAMWDAEEKHFREQLVLKDQ
247543	GC_00003997		PST_T034a	14769	53	60	3	0	0.998626865747759	0.851431085475633	0.919173321815664	PF00176.29	SNF2-related domain	K|L|S	Transcription|Replication, recombination and repair|Function unknown	COG0553|COG4715	Superfamily II DNA or RNA helicase, SNF2 family (HepA) (PDB:6UXV)|Uncharacterized protein, contains SWIM-type Zn finger domain (SWIM)			14769	Chr_6	-----------------------------------------------------------------------------------------MAPKRTFDEQSANGPVAKRLRSRNQVRVVPQKPKSTARPKPKKKTRKPPGNLELQAQQEAFQSTYQSSVDSFRARQRQYLSSHRELFLSLLSPERHKQFEKLITDRPRHDTISNDSTLNPAEITPWKRLPQPKSIKGQLKSYQITGLSFLVHLHANGINGILGDEMGLGKTLQTLALLVYLKEETSVRCQLPHLILCPLSVLSSWINEIKRWTNLSSITFHGTRSSRKAIRTSLLGLGTKALVEGLPDLVVATYEAYAAEESWFKHRSWGYIILDEGHRIKNHEALLSQSLQSLKSTHRLILTGTPVQNNLIELWCLFHWLLPEVFPEQTRQRFKKAFDLTAGNYDPQMLKSSHALLKLLMLRRTKDTVQGELSVPALEEIELYIPMSSCQRFWTKRLIMRCDTSALKDIFNGPPLKAEDTEIQANIADSKVDAEENLGLPLALSPSQPAIKLSQQIQYALETEKASTDSQSYRKLMNLLMQLRKVCNHPYLMPNSEPEPLTIAEHVVEASSKLVMLDKLLKSELPKGKRVLIFSNFTTMLNILEDFLDLRQIDCLRLDGSTPVARRNLAIRIFQQSKTMDKLKSHGSASPRIVPIFLISTKAGGLGINLTAADTVVLYDSSWNPQVDKQAIARAHRIGQTEKVTVYRFICAESVEQQMIGRLRKKLYLSLKILDSHSETKGTNPGDLLSSTDESIDEETTMKSTMSTGDLCAILRGGASSLHKHWGKANDSDVDVQADEDERSGYKEFLNASFEEILGRAKEFAKIEQTKLQIKVDDEAPSQSDAEIASKIEEEELALLRGAEVVRCRLFEGKKYHASNKDILNEWDNIQSKRVSKTTTTIIDGHAVQSKTVNNVRWQAVKTLTSDPVLLAKLQDTKREKKKFEHEETCMTCHEGGNLYLCGSCPRVSHFKCMDYTPATNMNFFCSQHKCVACLRGAAEAGGMLYRCQTCPDAYCEDCLPNENFYSMGDTLPEFLLLNYGPVTQAHYIRCVECLQHFASNPEIKAMWDAEEKHFREQLVLKDQ
247544	GC_00003997		PST_T034b	11371	53	60	3	0	0.998626865747759	0.851431085475633	0.919173321815664	PF00176.29	SNF2-related domain	K|L|S	Transcription|Replication, recombination and repair|Function unknown	COG0553|COG4715	Superfamily II DNA or RNA helicase, SNF2 family (HepA) (PDB:6UXV)|Uncharacterized protein, contains SWIM-type Zn finger domain (SWIM)			11371	Chr_8	-----------------------------------------------------------------------------------------MAPKRTFDEQSANGPVAKRLRSRNQVRVVPQKPKSTARPKPKKKTRKPPGNLELQAQQEAFQSTYQSSVDSFRARQRQYLSSHRELFLSLLSPERHKQFEKLITDRPRHDTISNDSTLNPAEITPWKRLPQPKSIKGQLKSYQITGLSFLVHLHANGINGILGDEMGLGKTLQTLALLVYLKEETSVRCQLPHLILCPLSVLSSWINEIKRWTNLSSITFHGTRSSRKAIRTSLLGLGTKALVEGLPDLVVATYEAYAAEESWFKHRSWGYIILDEGHRIKNHEALLSQSLQSLKSTHRLILTGTPVQNNLIELWCLFHWLLPEVFPEQTRQRFKKAFDLTAGSYDPQMLKSSHALLKLLMLRRTKDTVQGELSVPALEEIELYIPMSSCQRFWTKRLIMRCDTSALKDIFNGPPLKAEDTEIQANIADSKVDAEENLGLPLALSPSQPAIKLSQQIQYALETEKASTDSQSYRKLMNLLMQLRKVCNHPYLMPNSEPEPLTIAEHVVEASSKLVMLDKLLKSELPKGKRVLIFSNFTTMLNILEDFLDLRQIDCLRLDGSTPVARRNLAIRIFQQSKTMDKLKSHGSASPRIVPIFLISTKAGGLGINLTAADTVVLYDSSWNPQVDKQAIARAHRIGQTEKVTVYRFICAESVEQQMIGRLRKKLYLSLKILDSHSETKGTNPGDLLGSTDESIDEETTMKSTMSTGDLCAILRGGASSLHKHWGKANDSDVDVQADEDERSGYKEFLNASFEEILGRAKEFAKIEQTKLQIKVDDEAPSQSDAEIASKIEEEELALLRGAEVVRCRLFEGKKYHASNKDILNEWDNIQSKRVSKTTTTIIDGHAVQSKTVNNVRWQAVKTLTSDPVLLAKLQDTKREKKKFEHEETCMTCHEGGNLYLCGSCPRVSHFKCMDYTPATNMNFFCSQHKCVACLRGAAEAGGMLYRCQTCPDAYCEDCLPNENFYSMGDTLPEFLLLNYGPVTQAHYIRCVECLQHFASNPEIKAMWDAEEKHFREQLVLKDQ
247545	GC_00003997		PST_W011a	11370	53	60	3	0	0.998626865747759	0.851431085475633	0.919173321815664	PF00176.29	SNF2-related domain	K|L|S	Transcription|Replication, recombination and repair|Function unknown	COG0553|COG4715	Superfamily II DNA or RNA helicase, SNF2 family (HepA) (PDB:6UXV)|Uncharacterized protein, contains SWIM-type Zn finger domain (SWIM)			11370	Chr_8	----------MYSSDGLWIVREIRITADFGLVSLPCHTPSQADFTQAGIFHISCALKVSLDPRQTSSQGGYGQEPSSHIQSSWLCRTARMAPKRTFDEQSANGPVAKRLRSRNQVRVVPQKPKSTARPKPKKKTRKPPGNLELQAQQEAFQSTYQSSVDSFRARQRQYLSSHRELFLSLLSPERHKQFEKLITDRPRHDTISNDSTLNPAEITPWKRLPQPKSIKGQLKSYQITGLSFLVHLHANGINGILGDEMGLGKTLQTLALLVYLKEETSVRCQLPHLILCPLSVLSSWINEIKRWTNLSSITFHGTRSSRKAIRTSLLGLGTKALVEGLPDLVVATYEAYAAEESWFKHRSWGYIILDEGHRIKNHEALLSQSLQSLKSTHRLILTGTPVQNNLIELWCLFHWLLPEVFPEQTRQRFKKAFDLTAGNYDPQMLKSSHALLKLLMLRRTKDTVQGELSVPALEEIELYIPMSSCQRFWTKRLIMRCDTSALKDIFNGPPLKAEDTEIQANIADSKVDAEENLGLPLALSPSQPAIKLSQQIQYALETEKASTDSQSYRKLMNLLMQLRKVCNHPYLMPNSEPEPLTIAEHVVEASSKLVMLDKLLKSELPKGKRVLIFSNFTTMLNILEDFLDLRQIDCLRLDGSTPVARRNLAIRIFQQSKTMDKLKSHGSASPRIVPIFLISTKAGGLGINLTAADTVVLYDSSWNPQVDKQAIARAHRIGQTEKVTVYRFICAESVEQQMIGRLRKKLYLSLKILDSHSETKGTNPGDLLSSTDESIDEETTMKSTMSTGDLCAILRGGASSLHKHWGKANDSDVDVQADEDERSGYKEFLNASFEEILGRAKEFAKIEQTKLQIKVDDEAPSQSDAEIASKIEEEELALLRGAEVVRCRLFEGKKYHASNKDILNEWDNIQSKRVSKTTTTIIDGHAVQSKTVNNVRWQAVKTLTSDPVLLAKLQDTKREKKKFEHEETCMTCHEGGNLYLCGSCPRVSHFKCMDYTPATNMNFFCSQHKCVACLRGAAEAGGMLYRCQTCPDAYCEDCLPNENFYSMGDTLPEFLLLNYGPVTQAHYIRCVECLQHFASNPEIKAMWDAEEKHFREQLVLKDQ
247546	GC_00003997		PST_W011b	9709	53	60	3	0	0.998626865747759	0.851431085475633	0.919173321815664	PF00176.29	SNF2-related domain	K|L|S	Transcription|Replication, recombination and repair|Function unknown	COG0553|COG4715	Superfamily II DNA or RNA helicase, SNF2 family (HepA) (PDB:6UXV)|Uncharacterized protein, contains SWIM-type Zn finger domain (SWIM)			9709	Chr_6	----------MYSSDGLWIVREIRITADFGLVSLPCHTPSQADFTQAGIFHISCALKVSLDPRQTSSQGGYGQEPSSHIQSSWLCRTARMAPKRTFDEQSANGPVAKRLRSRNQVRVVPQKPKSTARPKPKKKTRKPPGNLELQAQQEAFQSTYQSSVDSFRARQRQYLSSHRELFLSLLSPERHKQFEKLITDRPRHDTISNDSTLNPAEITPWKRLPQPKSIKGQLKSYQITGLSFLVHLHANGINGILGDEMGLGKTLQTLALLVYLKEETSVRCQLPHLILCPLSVLSSWINEIKRWTNLSSITFHGTRSSRKAIRTSLLGLGTKALVEGLPDLVVATYEAYAAEESWFKHRSWGYIILDEGHRIKNHEALLSQSLQSLKSTHRLILTGTPVQNNLIELWCLFHWLLPEVFPEQTRQRFKKAFDLTAGSYDPQMLKSSHALLKLLMLRRTKDTVQGELSVPALEEIELYIPMSSCQRFWTKRLIMRCDTSALKDIFNGPPLKAEDTEIQANIADSKVDAEENLGLPLALSPSQPAIKLSQQIQYALETEKASTDSQSYRKLMNLLMQLRKVCNHPYLMPNSEPEPLTIAEHVVEASSKLVMLDKLLKSELPKGKRVLIFSNFTTMLNILEDFLDLRQIDCLRLDGSTPVARRNLAIRIFQQSKTMDKLKSHGSASPRIVPIFLISTKAGGLGINLTAADTVVLYDSSWNPQVDKQAIARAHRIGQTEKVTVYRFICAESVEQQMIGRLRKKLYLSLKILDSHSETKGTNPGDLLGSTDESIDEETTMKSTMSTGDLCAILRGGASSLHKHWGKANDSDVDVQADEDERSGYKEFLNASFEEILGRAKEFAKIEQTKLQIKVDDEAPSQSDAEIASKIEEEELALLRGAEVVRCRLFEGKKYHASNKDILNEWDNIQSKRVSKTTTTIIDGHAVQSKTVNNVRWQAVKTLTSDPVLLAKLQDTKREKKKFEHEETCMTCHEGGNLYLCGSCPRVSHFKCMDYTPATNMNFFCSQHKCVACLRGAAEAGGMLYRCQTCPDAYCEDCLPNENFYSMGDTLPEFLLLNYGPVTQAHYIRCVECLQHFASNPEIKAMWDAEEKHFREQLVLKDQ
247547	GC_00003997		PST_W011b	19948	53	60	3	0	0.998626865747759	0.851431085475633	0.919173321815664	PF00176.29	SNF2-related domain	K|L|S	Transcription|Replication, recombination and repair|Function unknown	COG0553|COG4715	Superfamily II DNA or RNA helicase, SNF2 family (HepA) (PDB:6UXV)|Uncharacterized protein, contains SWIM-type Zn finger domain (SWIM)			19948	Chr_6	----------MYSSDGLWIVREIRITADFGLVSLPCHTPSQADFTQAGIFHISCALKVSLDPRQTSSQGGYGQEPSSHIQSSWLCRTARMAPKRTFDEQSANGPVAKRLRSRNQVRVVPQKPKSTARPKPKKKTRKPPGNLELQAQQEAFQSTYQSSVDSFRARQRQYLSSHRELFLSLLSPERHKQFEKLITDRPRHDTISNDSTLNPAEITPWKRLPQPKSIKGQLKSYQITGLSFLVHLHANGINGILGDEMGLGKTLQTLALLVYLKEETSVRCQLPHLILCPLSVLSSWINEIKRWTNLSSITFHGTRSSRKAIRTSLLGLGTKALVEGLPDLVVATYEAYAAEESWFKHRSWGYIILDEGHRIKNHEALLSQSLQSLKSTHRLILTGTPVQNNLIELWCLFHWLLPEVFPEQTRQRFKKAFDLTAGSYDPQMLKSSHALLKLLMLRRTKDTVQGELSVPALEEIELYIPMSSCQRFWTKRLIMRCDTSALKDIFNGPPLKAEDTEIQANIADSKVDAEENLGLPLALSPSQPAIKLSQQIQYALETEKASTDSQSYRKLMNLLMQLRKVCNHPYLMPNSEPEPLTIAEHVVEASSKLVMLDKLLKSELPKGKRVLIFSNFTTMLNILEDFLDLRQIDCLRLDGSTPVARRNLAIRIFQQSKTMDKLKSHGSASPRIVPIFLISTKAGGLGINLTAADTVVLYDSSWNPQVDKQAIARAHRIGQTEKVTVYRFICAESVEQQMIGRLRKKLYLSLKILDSHSETKGTNPGDLLGSTDESIDEETTMKSTMSTGDLCAILRGGASSLHKHWGKANDSDVDVQADEDERSGYKEFLNASFEEILGRAKEFAKIEQTKLQIKVDDEAPSQSDAEIASKIEEEELALLRGAEVVRCRLFEGKKYHASNKDILNEWDNIQSKRVSKTTTTIIDGHAVQSKTVNNVRWQAVKTLTSDPVLLAKLQDTKREKKKFEHEETCMTCHEGGNLYLCGSCPRVSHFKCMDYTPATNMNFFCSQHKCVACLRGAAEAGGMLYRCQTCPDAYCEDCLPNENFYSMGDTLPEFLLLNYGPVTQAHYIRCVECLQHFASNPEIKAMWDAEEKHFREQLVLKDQ
247548	GC_00003997		PST_W025a	2442	53	60	3	0	0.998626865747759	0.851431085475633	0.919173321815664	PF00176.29	SNF2-related domain	K|L|S	Transcription|Replication, recombination and repair|Function unknown	COG0553|COG4715	Superfamily II DNA or RNA helicase, SNF2 family (HepA) (PDB:6UXV)|Uncharacterized protein, contains SWIM-type Zn finger domain (SWIM)			2442	Chr_8	----------MYSSDGLWIVREIRITADFGLVSLPCHTPSQADFTQAGIFHISCALKVSLDPRQTSSQGGYGQEPSSHIQSSWLCRTARMAPKRTFDEQSANGPVAKRLRSRNQVRVVPQKPKSTARPKPKKKTRKPPGNLELQAQQEAFQSTYQSSVDSFRARQRQYLSSHRELFLSLLSPERHKQFEKLITDRPRHDTISNDSTLNPAEITPWKRLPQPKSIKGQLKSYQITGLSFLVHLHANGINGILGDEMGLGKTLQTLALLVYLKEETSVRCQLPHLILCPLSVLSSWINEIKRWTNLSSITFHGTRSSRKAIRTSLLGLGTKALVEGLPDLVVATYEAYAAEESWFKHRSWGYIILDEGHRIKNHEALLSQSLQSLKSTHRLILTGTPVQNNLIELWCLFHWLLPEVFPEQTRQRFKKAFDLTAGSYDPQMLKSSHALLKLLMLRRTKDTVQGELSVPALEEIELYIPMSSCQRFWTKRLIMRCDTSALKDIFNGPPLKAEDTEIQANIADSKVDAEENLGLPLALSPSQPAIKLSQQIQYALETEKASTDSQSYRKLMNLLMQLRKVCNHPYLMPNSEPEPLTIAEHVVEASSKLVMLDKLLKSELPKGKRVLIFSNFTTMLNILEDFLDLRQIDCLRLDGSTPVARRNLAIRIFQQSKTMDKLKSHGSASPRIVPIFLISTKAGGLGINLTAADTVVLYDSSWNPQVDKQAIARAHRIGQTEKVTVYRFICAESVEQQMIGRLRKKLYLSLKILDSHSETKGTNPGDLLGSTDESIDEETTMKSTMSTGDLCAILRGGASSLHKHWGKANDSDVDVQADEDERSGYKEFLNASFEEILGRAKEFAKIEQTKLQIKVDDEAPSQSDAEIASKIEEEELALLRGAEVVRCRLFEGKKYHASNKDILNEWDNIQSKRVSKTTTTIIDGHAVQSKTVNNVRWQAVKTLTSDPVLLAKLQDTKREKKKFEHEETCMTCHEGGNLYLCGSCPRVSHFKCMDYTPATNMNFFCSQHKCVACLRGAAEAGGMLYRCQTCPDAYCEDCLPNENFYSMGDTLPEFLLLNYGPVTQAHYIRCVECLQHFASNPEIKAMWDAEEKHFREQLVLKDQ
247549	GC_00003997		PST_W025a	15104	53	60	3	0	0.998626865747759	0.851431085475633	0.919173321815664	PF00176.29	SNF2-related domain	K|L|S	Transcription|Replication, recombination and repair|Function unknown	COG0553|COG4715	Superfamily II DNA or RNA helicase, SNF2 family (HepA) (PDB:6UXV)|Uncharacterized protein, contains SWIM-type Zn finger domain (SWIM)			15104	Chr_8	----------MYSSDGLWIVREIRITADFGLVSLPCHTPSQADFTQAGIFHISCALKVSLDPRQTSSQGGYGQEPSSHIQSSWLCRTARMAPKRTFDEQSANGPVAKRLRSRNQVRVVPQKPKSTARPKPKKKTRKPPGNLELQAQQEAFQSTYQSSVDSFRARQRQYLSSHRELFLSLLSPERHKQFEKLITDRPRHDTISNDSTLNPAEITPWKRLPQPKSIKGQLKSYQITGLSFLVHLHANGINGILGDEMGLGKTLQTLALLVYLKEETSVRCQLPHLILCPLSVLSSWINEIKRWTNLSSITFHGTRSSRKAIRTSLLGLGTKALVEGLPDLVVATYEAYAAEESWFKHRSWGYIILDEGHRIKNHEALLSQSLQSLKSTHRLILTGTPVQNNLIELWCLFHWLLPEVFPEQTRQRFKKAFDLTAGSYDPQMLKSSHALLKLLMLRRTKDTVQGELSVPALEEIELYIPMSSCQRFWTKRLIMRCDTSALKDIFNGPPLKAEDTEIQANIADSKVDAEENLGLPLALSPSQPAIKLSQQIQYALETEKASTDSQSYRKLMNLLMQLRKVCNHPYLMPNSEPEPLTIAEHVVEASSKLVMLDKLLKSELPKGKRVLIFSNFTTMLNILEDFLDLRQIDCLRLDGSTPVARRNLAIRIFQQSKTMDKLKSHGSASPRIVPIFLISTKAGGLGINLTAADTVVLYDSSWNPQVDKQAIARAHRIGQTEKVTVYRFICAESVEQQMIGRLRKKLYLSLKILDSHSETKGTNPGDLLGSTDESIDEETTMKSTMSTGDLCAILRGGASSLHKHWGKANDSDVDVQADEDERSGYKEFLNASFEEILGRAKEFAKIEQTKLQIKVDDEAPSQSDAEIASKIEEEELALLRGAEVVRCRLFEGKKYHASNKDILNEWDNIQSKRVSKTTTTIIDGHAVQSKTVNNVRWQAVKTLTSDPVLLAKLQDTKREKKKFEHEETCMTCHEGGNLYLCGSCPRVSHFKCMDYTPATNMNFFCSQHKCVACLRGAAEAGGMLYRCQTCPDAYCEDCLPNENFYSMGDTLPEFLLLNYGPVTQAHYIRCVECLQHFASNPEIKAMWDAEEKHFREQLVLKDQ
247550	GC_00003997		PST_W029a	10876	53	60	3	0	0.998626865747759	0.851431085475633	0.919173321815664	PF00176.29	SNF2-related domain	K|L|S	Transcription|Replication, recombination and repair|Function unknown	COG0553|COG4715	Superfamily II DNA or RNA helicase, SNF2 family (HepA) (PDB:6UXV)|Uncharacterized protein, contains SWIM-type Zn finger domain (SWIM)			10876	Chr_8	----------MYSSDGLWIVREIRITADFGLVSLPCHTPSQADFTQAGIFHISCALKVSLDPRQTSSQGGYGQEPSSHIQSSWLCRTARMAPKRTFDEQSANGPVAKRLRSRNQVRVVPQKPKSTARPKPKKKTRKPPGNLELQAQQEAFQSTYQSSVDSFRARQRQYLSSHRELFLSLLSPERHKQFEKLITDRPRHDTISNDSTLNPAEITPWKRLPQPKSIKGQLKSYQITGLSFLVHLHANGINGILGDEMGLGKTLQTLALLVYLKEETSVRCQLPHLILCPLSVLSSWINEIKRWTNLSSITFHGTRSSRKAIRTSLLGLGTKALVEGLPDLVVATYEAYAAEESWFKHRSWGYIILDEGHRIKNHEALLSQSLQSLKSTHRLILTGTPVQNNLIELWCLFHWLLPEVFPEQTRQRFKKAFDLTAGSYDPQMLKSSHALLKLLMLRRTKDTVQGELSVPALEEIELYIPMSSCQRFWTKRLIMRCDTSALKDIFNGPPLKAEDTEIQANIADSKVDAEENLGLPLALSPSQPAIKLSQQIQYALETEKASTDSQSYRKLMNLLMQLRKVCNHPYLMPNSEPEPLTIAEHVVEASSKLVMLDKLLKSELPKGKRVLIFSNFTTMLNILEDFLDLRQIDCLRLDGSTPVARRNLAIRIFQQSKTMDKLKSHGSASPRIVPIFLISTKAGGLGINLTAADTVVLYDSSWNPQVDKQAIARAHRIGQTEKVTVYRFICAESVEQQMIGRLRKKLYLSLKILDSHSETKGTNPGDLLGSTDESIDEETTMKSTMSTGDLCAILRGGASSLHKHWGKANDSDVDVQADEDERSGYKEFLNASFEEILGRAKEFAKIEQTKLQIKVDDEAPSQSDAEIASKIEEEELALLRGAEVVRCRLFEGKKYHASNKDILNEWDNIQSKRVSKTTTTIIDGHAVQSKTVNNVRWQAVKTLTSDPVLLAKLQDTKREKKKFEHEETCMTCHEGGNLYLCGSCPRVSHFKCMDYTPATNMNFFCSQHKCVACLRGAAEAGGMLYRCQTCPDAYCEDCLPNENFYSMGDTLPEFLLLNYGPVTQAHYIRCVECLQHFASNPEIKAMWDAEEKHFREQLVLKDQ
247551	GC_00003997		PST_W029b	4545	53	60	3	0	0.998626865747759	0.851431085475633	0.919173321815664	PF00176.29	SNF2-related domain	K|L|S	Transcription|Replication, recombination and repair|Function unknown	COG0553|COG4715	Superfamily II DNA or RNA helicase, SNF2 family (HepA) (PDB:6UXV)|Uncharacterized protein, contains SWIM-type Zn finger domain (SWIM)			4545	Chr_6	-----------------------------------------------------------------------------------------MAPKRTFDEQSANGPVAKRLRSRNQVRVVPQKPKSTARPKPKKKTRKPPGNLELQAQQEAFQSTYQSSVDSFRARQRQYLSSHRELFLSLLSPERHKQFEKLITDRPRHDTISNDSTLNPAEITPWKRLPQPKSIKGQLKSYQITGLSFLVHLHANGINGILGDEMGLGKTLQTLALLVYLKEETSVRCQLPHLILCPLSVLSSWINEIKRWTNLSSITFHGTRSSRKAIRTSLLGLGTKALVEGLPDLVVATYEAYAAEESWFKHRSWGYIILDEGHRIKNHEALLSQSLQSLKSTHRLILTGTPVQNNLIELWCLFHWLLPEVFPEQTRQRFKKAFDLTAGSYDPQMLKSSHALLKLLMLRRTKDTVQGELSVPALEEIELYIPMSSCQRFWTKRLIMRCDTSALKDIFNGPPLKAEDTEIQANIADSKVDAEENLGLPLALSPSQPAIKLSQQIQYALETEKASTDSQSYRKLMNLLMQLRKVCNHPYLMPNSEPEPLTIAEHVVEASSKLVMLDKLLKSELPKGKRVLIFSNFTTMLNILEDFLDLRQIDCLRLDGSTPVARRNLAIRIFQQSKTMDKLKSHGSASPRIVPIFLISTKAGGLGINLTAADTVVLYDSSWNPQVDKQAIARAHRIGQTEKVTVYRFICAESVEQQMIGRLRKKLYLSLKILDSHSETKGTNPGDLLGSTDESIDEETTMKSTMSTGDLCAILRGGASSLHKHWGKANDSDVDVQADEDERSGYKEFLNASFEEILGRAKEFAKIEQTKLQIKVDDEAPSQSDAEIASKIEEEELALLRGAEVVRCRLFEGKKYHASNKDILNEWDNIQSKRVSKTTTTIIDGHAVQSKTVNNVRWQAVKTLTSDPVLLAKLQDTKREKKKFEHEETCMTCHEGGNLYLCGSCPRVSHFKCMDYTPATNMNFFCSQHKCVACLRGAAEAGGMLYRCQTCPDAYCEDCLPNENFYSMGDTLPEFLLLNYGPVTQAHYIRCVECLQHFASNPEIKAMWDAEEKHFREQLVLKDQ
247552	GC_00003997		PST_W039a	10809	53	60	3	0	0.998626865747759	0.851431085475633	0.919173321815664	PF00176.29	SNF2-related domain	K|L|S	Transcription|Replication, recombination and repair|Function unknown	COG0553|COG4715	Superfamily II DNA or RNA helicase, SNF2 family (HepA) (PDB:6UXV)|Uncharacterized protein, contains SWIM-type Zn finger domain (SWIM)			10809	Chr_5	-----------------------------------------------------------------------------------------MAPKRTFDEQSANGPVAKRLRSRNQVRVVPQKPKSTARPKPKKKTRKPPGNLELQAQQEAFQSTYQSSVDSFRARQRQYLSSHRELFLSLLSPERHKQFEKLITDRPRHDTISNDSTLNPAEITPWKRLPQPKSIKGQLKSYQITGLSFLVHLHANGINGILGDEMGLGKTLQTLALLVYLKEETSVRCQLPHLILCPLSVLSSWINEIKRWTNLSSITFHGTRSSRKAIRTSLLGLGTKALVEGLPDLVVATYEAYAAEESWFKHRSWGYIILDEGHRIKNHEALLSQSLQSLKSTHRLILTGTPVQNNLIELWCLFHWLLPEVFPEQTRQRFKKAFDLTAGSYDPQMLKSSHALLKLLMLRRTKDTVQGELSVPALEEIELYIPMSSCQRFWTKRLIMRCDTSALKDIFNGPPLKAEDTEIQANIADSKVDAEENLGLPLALSPSQPAIKLSQQIQYALETEKASTDSQSYRKLMNLLMQLRKVCNHPYLMPNSEPEPLTIAEHVVEASSKLVMLDKLLKSELPKGKRVLIFSNFTTMLNILEDFLDLRQIDCLRLDGSTPVARRNLAIRIFQQSKTMDKLKSHGSASPRIVPIFLISTKAGGLGINLTAADTVVLYDSSWNPQVDKQAIARAHRIGQTEKVTVYRFICAESVEQQMIGRLRKKLYLSLKILDSHSETKGTNPGDLLGSTDESIDEETTMKSTMSTGDLCAILRGGASSLHKHWGKANDSDVDVQADEDERSGYKEFLNASFEEILGRAKEFAKIEQTKLQIKVDDEAPSQSDAEIASKIEEEELALLRGAEVVRCRLFEGKKYHASNKDILNEWDNIQSKRVSKTTTTIIDGHAVQSKTVNNVRWQAVKTLTSDPVLLAKLQDTKREKKKFEHEETCMTCHEGGNLYLCGSCPRVSHFKCMDYTPATNMNFFCSQHKCVACLRGAAEAGGMLYRCQTCPDAYCEDCLPNENFYSMGDTLPEFLLLNYGPVTQAHYIRCVECLQHFASNPEIKAMWDAEEKHFREQLVLKDQ
247553	GC_00003997		PST_W039b	8465	53	60	3	0	0.998626865747759	0.851431085475633	0.919173321815664	PF00176.29	SNF2-related domain	K|L|S	Transcription|Replication, recombination and repair|Function unknown	COG0553|COG4715	Superfamily II DNA or RNA helicase, SNF2 family (HepA) (PDB:6UXV)|Uncharacterized protein, contains SWIM-type Zn finger domain (SWIM)			8465	Chr_5	-----------------------------------------------------------------------------------------MAPKRTFDEQSANGPVAKRLRSRNQVRVVPQKPKSTARPKPKKKTRKPPGNLELQAQQEAFQSTYQSSVDSFRARQRQYLSSHRELFLSLLSPERHKQFEKLITDRPRHDTISNDSTLNPAEITPWKRLPQPKSIKGQLKSYQITGLSFLVHLHANGINGILGDEMGLGKTLQTLALLVYLKEETSVRCQLPHLILCPLSVLSSWINEIKRWTNLSSITFHGTRSSRKAIRTSLLGLGTKALVEGLPDLVVATYEAYAAEESWFKHRSWGYIILDEGHRIKNHEALLSQSLQSLKSTHRLILTGTPVQNNLIELWCLFHWLLPEVFPEQTRQRFKKAFDLTAGSYDPQMLKSSHALLKLLMLRRTKDTVQGELSVPALEEIELYIPMSSCQRFWTKRLIMRCDTSALKDIFNGPPLKAEDTEIQANIADSKVDAEENLGLPLALSPSQPAIKLSQQIQYALETEKASTDSQSYRKLMNLLMQLRKVCNHPYLMPNSEPEPLTIAEHVVEASSKLVMLDKLLKSELPKGKRVLIFSNFTTMLNILEDFLDLRQIDCLRLDGSTPVARRNLAIRIFQQSKTMDKLKSHGSASPRIVPIFLISTKAGGLGINLTAADTVVLYDSSWNPQVDKQAIARAHRIGQTEKVTVYRFICAESVEQQMIGRLRKKLYLSLKILDSHSETKGTNPGDLLGSTDESIDEETTMKSTMSTGDLCAILRGGASSLHKHWGKANDSDVDVQADEDERSGYKEFLNASFEEILGRAKEFAKIEQTKLQIKVDDEAPSQSDAEIASKIEEEELALLRGAEVVRCRLFEGKKYHASNKDILNEWDNIQSKRVSKTTTTIIDGHAVQSKTVNNVRWQAVKTLTSDPVLLAKLQDTKREKKKFEHEETCMTCHEGGNLYLCGSCPRVSHFKCMDYTPATNMNFFCSQHKCVACLRGAAEAGGMLYRCQTCPDAYCEDCLPNENFYSMGDTLPEFLLLNYGPVTQAHYIRCVECLQHFASNPEIKAMWDAEEKHFREQLVLKDQ
247554	GC_00003997		PST_W048a	9793	53	60	3	0	0.998626865747759	0.851431085475633	0.919173321815664	PF00176.29	SNF2-related domain	K|L|S	Transcription|Replication, recombination and repair|Function unknown	COG0553|COG4715	Superfamily II DNA or RNA helicase, SNF2 family (HepA) (PDB:6UXV)|Uncharacterized protein, contains SWIM-type Zn finger domain (SWIM)			9793	Chr_8	-----------------------------------------------------------------------------------------MAPKRTFDEQSANGPVAKRLRSRNQVRVVPQKPKSTARPKPKKKTRKPPGNLELQAQQEAFQSTYQSSVDSFRARQRQYLSSHRELFLSLLSPERHKQFEKLITDRPRHDTISNDSTLNPAEITPWKRLPQPKSIKGQLKSYQITGLSFLVHLHANGINGILGDEMGLGKTLQTLALLVYLKEETSVRCQLPHLILCPLSVLSSWINEIKRWTNLSSITFHGTRSSRKAIRTSLLGLGTKALVEGLPDLVVATYEAYAAEESWFKHRSWGYIILDEGHRIKNHEALLSQSLQSLKSTHRLILTGTPVQNNLIELWCLFHWLLPEVFPEQTRQRFKKAFDLTAGSYDPQMLKSSHALLKLLMLRRTKDTVQGELSVPALEEIELYIPMSSCQRFWTKRLIMRCDTSALKDIFNGPPLKAEDTEIQANIADSKVDAEENLGLPLALSPSQPAIKLSQQIQYALETEKASTDSQSYRKLMNLLMQLRKVCNHPYLMPNSEPEPLTIAEHVVEASSKLVMLDKLLKSELPKGKRVLIFSNFTTMLNILEDFLDLRQIDCLRLDGSTPVARRNLAIRIFQQSKTMDKLKSHGSASPRIVPIFLISTKAGGLGINLTAADTVVLYDSSWNPQVDKQAIARAHRIGQTEKVTVYRFICAESVEQQMIGRLRKKLYLSLKILDSHSETKGTNPGDLLGSTDESIDEETTMKSTMSTGDLCAILRGGASSLHKHWGKANDSDVDVQADEDERSGYKEFLNASFEEILGRAKEFAKIEQTKLQIKVDDEAPSQSDAEIASKIEEEELALLRGAEVVRCRLFEGKKYHASNKDILNEWDNIQSKRVSKTTTTIIDGHAVQSKTVNNVRWQAVKTLTSDPVLLAKLQDTKREKKKFEHEETCMTCHEGGNLYLCGSCPRVSHFKCMDYTPATNMNFFCSQHKCVACLRGAAEAGGMLYRCQTCPDAYCEDCLPNENFYSMGDTLPEFLLLNYGPVTQAHYIRCVECLQHFASNPEIKAMWDAEEKHFREQLVLKDQ
247555	GC_00003997		PST_W048b	3255	53	60	3	0	0.998626865747759	0.851431085475633	0.919173321815664	PF00176.29	SNF2-related domain	K|L|S	Transcription|Replication, recombination and repair|Function unknown	COG0553|COG4715	Superfamily II DNA or RNA helicase, SNF2 family (HepA) (PDB:6UXV)|Uncharacterized protein, contains SWIM-type Zn finger domain (SWIM)			3255	Chr_6	-----------------------------------------------------------------------------------------MAPKRTFDEQSANGPVAKRLRSRNQVRVVPQKPKSTARPKPKKKTRKPPGNLELQAQQEAFQSTYQSSVDSFRARQRQYLSSHRELFLSLLSPERHKQFEKLITDRPRHDTISNDSTLNPAEITPWKRLPQPKSIKGQLKSYQITGLSFLVHLHANGINGILGDEMGLGKTLQTLALLVYLKEETSVRCQLPHLILCPLSVLSSWINEIKRWTNLSSITFHGTRSSRKAIRTSLLGLGTKALVEGLPDLVVATYEAYAAEESWFKHRSWGYIILDEGHRIKNHEALLSQSLQSLKSTHRLILTGTPVQNNLIELWCLFHWLLPEVFPEQTRQRFKKAFDLTAGSYDPQMLKSSHALLKLLMLRRTKDTVQGELSVPALEEIELYIPMSSCQRFWTKRLIMRCDTSALKDIFNGPPLKAEDTEIQANIADSKVDAEENLGLPLALSPSQPAIKLSQQIQYALETEKASTDSQSYRKLMNLLMQLRKVCNHPYLMPNSEPEPLTIAEHVVEASSKLVMLDKLLKSELPKGKRVLIFSNFTTMLNILEDFLDLRQIDCLRLDGSTPVARRNLAIRIFQQSKTMDKLKSHGSASPRIVPIFLISTKAGGLGINLTAADTVVLYDSSWNPQVDKQAIARAHRIGQTEKVTVYRFICAESVEQQMIGRLRKKLYLSLKILDSHSETKGTNPGDLLGSTDESIDEETTMKSTMSTGDLCAILRGGASSLHKHWGKANDSDVDVQADEDERSGYKEFLNASFEEILGRAKEFAKIEQTKLQIKVDDEAPSQSDAEIASKIEEEELALLRGAEVVRCRLFEGKKYHASNKDILNEWDNIQSKRVSKTTTTIIDGHAVQSKTVNNVRWQAVKTLTSDPVLLAKLQDTKREKKKFEHEETCMTCHEGGNLYLCGSCPRVSHFKCMDYTPATNMNFFCSQHKCVACLRGAAEAGGMLYRCQTCPDAYCEDCLPNENFYSMGDTLPEFLLLNYGPVTQAHYIRCVECLQHFASNPEIKAMWDAEEKHFREQLVLKDQ
247556	GC_00003997		PST_W052a	12217	53	60	3	0	0.998626865747759	0.851431085475633	0.919173321815664	PF00176.29	SNF2-related domain	K|L|S	Transcription|Replication, recombination and repair|Function unknown	COG0553|COG4715	Superfamily II DNA or RNA helicase, SNF2 family (HepA) (PDB:6UXV)|Uncharacterized protein, contains SWIM-type Zn finger domain (SWIM)			12217	Chr_8	-----------------------------------------------------------------------------------------MAPKRTFDEQSANGPVAKRLRSRNQVRVVPQKPKSTARPKPKKKTRKPPGNLELQAQQEAFQSTYQSSVDSFRARQRQYLSSHRELFLSLLSPERHKQFEKLITDRPRHDTISNDSTLNPAEITPWKRLPQPKSIKGQLKSYQITGLSFLVHLHANGINGILGDEMGLGKTLQTLALLVYLKEETSVRCQLPHLILCPLSVLSSWINEIKRWTNLSSITFHGTRSSRKAIRTSLLGLGTKALVEGLPDLVVATYEAYAAEESWFKHRSWGYIILDEGHRIKNHEALLSQSLQSLKSTHRLILTGTPVQNNLIELWCLFHWLLPEVFPEQTRQRFKKAFDLTAGSYDPQMLKSSHALLKLLMLRRTKDTVQGELSVPALEEIELYIPMSSCQRFWTKRLIMRCDTSALKDIFNGPPLKAEDTEIQANIADSKVDAEENLGLPLALSPSQPAIKLSQQIQYALETEKASTDSQSYRKLMNLLMQLRKVCNHPYLMPNSEPEPLTIAEHVVEASSKLVMLDKLLKSELPKGKRVLIFSNFTTMLNILEDFLDLRQIDCLRLDGSTPVARRNLAIRIFQQSKTMDKLKSHGSASPRIVPIFLISTKAGGLGINLTAADTVVLYDSSWNPQVDKQAIARAHRIGQTEKVTVYRFICAESVEQQMIGRLRKKLYLSLKILDSHSETKGTNPGDLLGSTDESIDEETTMKSTMSTGDLCAILRGGASSLHKHWGKANDSDVDVQADEDERSGYKEFLNASFEEILGRAKEFAKIEQTKLQIKVDDEAPSQSDAEIASKIEEEELALLRGAEVVRCRLFEGKKYHASNKDILNEWDNIQSKRVSKTTTTIIDGHAVQSKTVNNVRWQAVKTLTSDPVLLAKLQDTKREKKKFEHEETCMTCHEGGNLYLCGSCPRVSHFKCMDYTPATNMNFFCSQHKCVACLRGAAEAGGMLYRCQTCPDAYCEDCLPNENFYSMGDTLPEFLLLNYGPVTQAHYIRCVECLQHFASNPEIKAMWDAEEKHFREQLVLKDQ
247557	GC_00003997		PST_W052b	4414	53	60	3	0	0.998626865747759	0.851431085475633	0.919173321815664	PF00176.29	SNF2-related domain	K|L|S	Transcription|Replication, recombination and repair|Function unknown	COG0553|COG4715	Superfamily II DNA or RNA helicase, SNF2 family (HepA) (PDB:6UXV)|Uncharacterized protein, contains SWIM-type Zn finger domain (SWIM)			4414	Chr_6	----------MYSSDGLWIVREIRITADFGLVSLPCHTPSQADFTQAGIFHISCALKVSLDPRQTSSQGGYGQEPSSHIQSSWLCRTARMAPKRTFDEQSANGPVAKRLRSRNQVRVVPQKPKSTARPKPKKKTRKPPGNLELQAQQEAFQSTYQSSVDSFRARQRQYLSSHRELFLSLLSPERHKQFEKLITDRPRHDTISNDSTLNPAEITPWKRLPQPKSIKGQLKSYQITGLSFLVHLHANGINGILGDEMGLGKTLQTLALLVYLKEETSVRCQLPHLILCPLSVLSSWINEIKRWTNLSSITFHGTRSSRKAIRTSLLGLGTKALVEGLPDLVVATYEAYAAEESWFKHRSWGYIILDEGHRIKNHEALLSQSLQSLKSTHRLILTGTPVQNNLIELWCLFHWLLPEVFPEQTRQRFKKAFDLTAGSYDPQMLKSSHALLKLLMLRRTKDTVQGELSVPALEEIELYIPMSSCQRFWTKRLIMRCDTSALKDIFNGPPLKAEDTEIQANIADSKVDAEENLGLPLALSPSQPAIKLSQQIQYALETEKASTDSQSYRKLMNLLMQLRKVCNHPYLMPNSEPEPLTIAEHVVEASSKLVMLDKLLKSELPKGKRVLIFSNFTTMLNILEDFLDLRQIDCLRLDGSTPVARRNLAIRIFQQSKTMDKLKSHGSASPRIVPIFLISTKAGGLGINLTAADTVVLYDSSWNPQVDKQAIARAHRIGQTEKVTVYRFICAESVEQQMIGRLRKKLYLSLKILDSHSETKGTNPGDLLGSTDESIDEETTMKSTMSTGDLCAILRGGASSLHKHWGKANDSDVDVQADEDERSGYKEFLNASFEEILGRAKEFAKIEQTKLQIKVDDEAPSQSDAEIASKIEEEELALLRGAEVVRCRLFEGKKYHASNKDILNEWDNIQSKRVSKTTTTIIDGHAVQSKTVNNVRWQAVKTLTSDPVLLAKLQDTKREKKKFEHEETCMTCHEGGNLYLCGSCPRVSHFKCMDYTPATNMNFFCSQHKCVACLRGAAEAGGMLYRCQTCPDAYCEDCLPNENFYSMGDTLPEFLLLNYGPVTQAHYIRCVECLQHFASNPEIKAMWDAEEKHFREQLVLKDQ
247558	GC_00003997		PST_W053a	10873	53	60	3	0	0.998626865747759	0.851431085475633	0.919173321815664	PF00176.29	SNF2-related domain	K|L|S	Transcription|Replication, recombination and repair|Function unknown	COG0553|COG4715	Superfamily II DNA or RNA helicase, SNF2 family (HepA) (PDB:6UXV)|Uncharacterized protein, contains SWIM-type Zn finger domain (SWIM)			10873	Chr_8	----------MYSSDGLWIVREIRITADFGLVSLPCHTPSQADFTQAGIFHISCALKVSLDPRQTSSQGGYGQEPSSHIQSSWLCRTARMAPKRTFDEQSANGPVAKRLRSRNQVRVVPQKPKSTARPKPKKKTRKPPGNLELQAQQEAFQSTYQSSVDSFRARQRQYLSSHRELFLSLLSPERHKQFEKLITDRPRHDTISNDSTLNPAEITPWKRLPQPKSIKGQLKSYQITGLSFLVHLHANGINGILGDEMGLGKTLQTLALLVYLKEETSVRCQLPHLILCPLSVLSSWINEIKRWTNLSSITFHGTRSSRKAIRTSLLGLGTKALVEGLPDLVVATYEAYAAEESWFKHRSWGYIILDEGHRIKNHEALLSQSLQSLKSTHRLILTGTPVQNNLIELWCLFHWLLPEVFPEQTRQRFKKAFDLTAGSYDPQMLKSSHALLKLLMLRRTKDTVQGELSVPALEEIELYIPMSSCQRFWTKRLIMRCDTSALKDIFNGPPLKAEDTEIQANIADSKVDAEENLGLPLALSPSQPAIKLSQQIQYALETEKASTDSQSYRKLMNLLMQLRKVCNHPYLMPNSEPEPLTIAEHVVEASSKLVMLDKLLKSELPKGKRVLIFSNFTTMLNILEDFLDLRQIDCLRLDGSTPVARRNLAIRIFQQSKTMDKLKSHGSASPRIVPIFLISTKAGGLGINLTAADTVVLYDSSWNPQVDKQAIARAHRIGQTEKVTVYRFICAESVEQQMIGRLRKKLYLSLKILDSHSETKGTNPGDLLGSTDESIDEETTMKSTMSTGDLCAILRGGASSLHKHWGKANDSDVDVQADEDERSGYKEFLNASFEEILGRAKEFAKIEQTKLQIKVDDEAPSQSDAEIASKIEEEELALLRGAEVVRCRLFEGKKYHASNKDILNEWDNIQSKRVSKTTTTIIDGHAVQSKTVNNVRWQAVKTLTSDPVLLAKLQDTKREKKKFEHEETCMTCHEGGNLYLCGSCPRVSHFKCMDYTPATNMNFFCSQHKCVACLRGAAEAGGMLYRCQTCPDAYCEDCLPNENFYSMGDTLPEFLLLNYGPVTQAHYIRCVECLQHFASNPEIKAMWDAEEKHFREQLVLKDQ
247559	GC_00003997		PST_W053b	3450	53	60	3	0	0.998626865747759	0.851431085475633	0.919173321815664	PF00176.29	SNF2-related domain	K|L|S	Transcription|Replication, recombination and repair|Function unknown	COG0553|COG4715	Superfamily II DNA or RNA helicase, SNF2 family (HepA) (PDB:6UXV)|Uncharacterized protein, contains SWIM-type Zn finger domain (SWIM)			3450	Chr_6	-----------------------------------------------------------------------------------------MAPKRTFDEQSANGPVAKRLRSRNQVRVVPQKPKSTARPKPKKKTRKPPGNLELQAQQEAFQSTYQSSVDSFRARQRQYLSSHRELFLSLLSPERHKQFEKLITDRPRHDTISNDSTLNPAEITPWKRLPQPKSIKGQLKSYQITGLSFLVHLHANGINGILGDEMGLGKTLQTLALLVYLKEETSVRCQLPHLILCPLSVLSSWINEIKRWTNLSSITFHGTRSSRKAIRTSLLGLGTKALVEGLPDLVVATYEAYAAEESWFKHRSWGYIILDEGHRIKNHEALLSQSLQSLKSTHRLILTGTPVQNNLIELWCLFHWLLPEVFPEQTRQRFKKAFDLTAGSYDPQMLKSSHALLKLLMLRRTKDTVQGELSVPALEEIELYIPMSSCQRFWTKRLIMRCDTSALKDIFNGPPLKAEDTEIQANIADSKVDAEENLGLPLALSPSQPAIKLSQQIQYALETEKASTDSQSYRKLMNLLMQLRKVCNHPYLMPNSEPEPLTIAEHVVEASSKLVMLDKLLKSELPKGKRVLIFSNFTTMLNILEDFLDLRQIDCLRLDGSTPVARRNLAIRIFQQSKTMDKLKSHGSASPRIVPIFLISTKAGGLGINLTAADTVVLYDSSWNPQVDKQAIARAHRIGQTEKVTVYRFICAESVEQQMIGRLRKKLYLSLKILDSHSETKGTNPGDLLGSTDESIDEETTMKSTMSTGDLCAILRGGASSLHKHWGKANDSDVDVQADEDERSGYKEFLNASFEEILGRAKEFAKIEQTKLQIKVDDEAPSQSDAEIASKIEEEELALLRGAEVVRCRLFEGKKYHASNKDILNEWDNIQSKRVSKTTTTIIDGHAVQSKTVNNVRWQAVKTLTSDPVLLAKLQDTKREKKKFEHEETCMTCHEGGNLYLCGSCPRVSHFKCMDYTPATNMNFFCSQHKCVACLRGAAEAGGMLYRCQTCPDAYCEDCLPNENFYSMGDTLPEFLLLNYGPVTQAHYIRCVECLQHFASNPEIKAMWDAEEKHFREQLVLKDQ
247560	GC_00003997		PST_W054a	16124	53	60	3	0	0.998626865747759	0.851431085475633	0.919173321815664	PF00176.29	SNF2-related domain	K|L|S	Transcription|Replication, recombination and repair|Function unknown	COG0553|COG4715	Superfamily II DNA or RNA helicase, SNF2 family (HepA) (PDB:6UXV)|Uncharacterized protein, contains SWIM-type Zn finger domain (SWIM)			16124	Chr_5	-----------------------------------------------------------------------------------------MAPKRTFDEQSANGPVAKRLRSRNQVRVVPQKPKSTARPKPKKKTRKPPGNLELQAQQEAFQSTYQSSVDSFRARQRQYLSSHRELFLSLLSPERHKQFEKLITDRPRHDTISNDSTLNPAEITPWKRLPQPKSIKGQLKSYQITGLSFLVHLHANGINGILGDEMGLGKTLQTLALLVYLKEETSVRCQLPHLILCPLSVLSSWINEIKRWTNLSSITFHGTRSSRKAIRTSLLGLGTKALVEGLPDLVVATYEAYAAEESWFKHRSWGYIILDEGHRIKNHEALLSQSLQSLKSTHRLILTGTPVQNNLIELWCLFHWLLPEVFPEQTRQRFKKAFDLTAGSYDPQMLKSSHALLKLLMLRRTKDTVQGELSVPALEEIELYIPMSSCQRFWTKRLIMRCDTSALKDIFNGPPLKAEDTEIQANIADSKVDAEENLGLPLALSPSQPAIKLSQQIQYALETEKASTDSQSYRKLMNLLMQLRKVCNHPYLMPNSEPEPLTIAEHVVEASSKLVMLDKLLKSELPKGKRVLIFSNFTTMLNILEDFLDLRQIDCLRLDGSTPVARRNLAIRIFQQSKTMDKLKSHGSASPRIVPIFLISTKAGGLGINLTAADTVVLYDSSWNPQVDKQAIARAHRIGQTEKVTVYRFICAESVEQQMIGRLRKKLYLSLKILDSHSETKGTNPGDLLGSTDESIDEETTMKSTMSTGDLCAILRGGASSLHKHWGKANDSDVDVQADEDERSGYKEFLNASFEEILGRAKEFAKIEQTKLQIKVDDEAPSQSDAEIASKIEEEELALLRGAEVVRCRLFEGKKYHASNKDILNEWDNIQSKRVSKTTTTIIDGHAVQSKTVNNVRWQAVKTLTSDPVLLAKLQDTKREKKKFEHEETCMTCHEGGNLYLCGSCPRVSHFKCMDYTPATNMNFFCSQHKCVACLRGAAEAGGMLYRCQTCPDAYCEDCLPNENFYSMGDTLPEFLLLNYGPVTQAHYIRCVECLQHFASNPEIKAMWDAEEKHFREQLVLKDQ
247561	GC_00003997		PST_W054b	4638	53	60	3	0	0.998626865747759	0.851431085475633	0.919173321815664	PF00176.29	SNF2-related domain	K|L|S	Transcription|Replication, recombination and repair|Function unknown	COG0553|COG4715	Superfamily II DNA or RNA helicase, SNF2 family (HepA) (PDB:6UXV)|Uncharacterized protein, contains SWIM-type Zn finger domain (SWIM)			4638	Chr_5	-----------------------------------------------------------------------------------------MAPKRTFDEQSANGPVAKRLRSRNQVRVVPQKPKSTARPKPKKKTRKPPGNLELQAQQEAFQSTYQSSVDSFRARQRQYLSSHRELFLSLLSPERHKQFEKLITDRPRHDTISNDSTLNPAEITPWKRLPQPKSIKGQLKSYQITGLSFLVHLHANGINGILGDEMGLGKTLQTLALLVYLKEETSVRCQLPHLILCPLSVLSSWINEIKRWTNLSSITFHGTRSSRKAIRTSLLGLGTKALVEGLPDLVVATYEAYAAEESWFKHRSWGYIILDEGHRIKNHEALLSQSLQSLKSTHRLILTGTPVQNNLIELWCLFHWLLPEVFPEQTRQRFKKAFDLTAGSYDPQMLKSSHALLKLLMLRRTKDTVQGELSVPALEEIELYIPMSSCQRFWTKRLIMRCDTSALKDIFNGPPLKAEDTEIQANIADSKVDAEENLGLPLALSPSQPAIKLSQQIQYALETEKASTDSQSYRKLMNLLMQLRKVCNHPYLMPNSEPEPLTIAEHVVEASSKLVMLDKLLKSELPKGKRVLIFSNFTTMLNILEDFLDLRQIDCLRLDGSTPVARRNLAIRIFQQSKTMDKLKSHGSASPRIVPIFLISTKAGGLGINLTAADTVVLYDSSWNPQVDKQAIARAHRIGQTEKVTVYRFICAESVEQQMIGRLRKKLYLSLKILDSHSETKGTNPGDLLGSTDESIDEETTMKSTMSTGDLCAILRGGASSLHKHWGKANDSDVDVQADEDERSGYKEFLNASFEEILGRAKEFAKIEQTKLQIKVDDEAPSQSDAEIASKIEEEELALLRGAEVVRCRLFEGKKYHASNKDILNEWDNIQSKRVSKTTTTIIDGHAVQSKTVNNVRWQAVKTLTSDPVLLAKLQDTKREKKKFEHEETCMTCHEGGNLYLCGSCPRVSHFKCMDYTPATNMNFFCSQHKCVACLRGAAEAGGMLYRCQTCPDAYCEDCLPNENFYSMGDTLPEFLLLNYGPVTQAHYIRCVECLQHFASNPEIKAMWDAEEKHFREQLVLKDQ
247562	GC_00003997		PST_W054b	16283	53	60	3	0	0.998626865747759	0.851431085475633	0.919173321815664	PF00176.29	SNF2-related domain	K|L|S	Transcription|Replication, recombination and repair|Function unknown	COG0553|COG4715	Superfamily II DNA or RNA helicase, SNF2 family (HepA) (PDB:6UXV)|Uncharacterized protein, contains SWIM-type Zn finger domain (SWIM)			16283	Chr_5	-----------------------------------------------------------------------------------------MAPKRTFDEQSANGPVAKRLRSRNQVRVVPQKPKSTARPKPKKKTRKPPGNLELQAQQEAFQSTYQSSVDSFRARQRQYLSSHRELFLSLLSPERHKQFEKLITDRPRHDTISNDSTLNPAEITPWKRLPQPKSIKGQLKSYQITGLSFLVHLHANGINGILGDEMGLGKTLQTLALLVYLKEETSVRCQLPHLILCPLSVLSSWINEIKRWTNLSSITFHGTRSSRKAIRTSLLGLGTKALVEGLPDLVVATYEAYAAEESWFKHRSWGYIILDEGHRIKNHEALLSQSLQSLKSTHRLILTGTPVQNNLIELWCLFHWLLPEVFPEQTRQRFKKAFDLTAGSYDPQMLKSSHALLKLLMLRRTKDTVQGELSVPALEEIELYIPMSSCQRFWTKRLIMRCDTSALKDIFNGPPLKAEDTEIQANIADSKVDAEENLGLPLALSPSQPAIKLSQQIQYALETEKASTDSQSYRKLMNLLMQLRKVCNHPYLMPNSEPEPLTIAEHVVEASSKLVMLDKLLKSELPKGKRVLIFSNFTTMLNILEDFLDLRQIDCLRLDGSTPVARRNLAIRIFQQSKTMDKLKSHGSASPRIVPIFLISTKAGGLGINLTAADTVVLYDSSWNPQVDKQAIARAHRIGQTEKVTVYRFICAESVEQQMIGRLRKKLYLSLKILDSHSETKGTNPGDLLGSTDESIDEETTMKSTMSTGDLCAILRGGASSLHKHWGKANDSDVDVQADEDERSGYKEFLNASFEEILGRAKEFAKIEQTKLQIKVDDEAPSQSDAEIASKIEEEELALLRGAEVVRCRLFEGKKYHASNKDILNEWDNIQSKRVSKTTTTIIDGHAVQSKTVNNVRWQAVKTLTSDPVLLAKLQDTKREKKKFEHEETCMTCHEGGNLYLCGSCPRVSHFKCMDYTPATNMNFFCSQHKCVACLRGAAEAGGMLYRCQTCPDAYCEDCLPNENFYSMGDTLPEFLLLNYGPVTQAHYIRCVECLQHFASNPEIKAMWDAEEKHFREQLVLKDQ
247563	GC_00003997		PST_W057a	9333	53	60	3	0	0.998626865747759	0.851431085475633	0.919173321815664	PF00176.29	SNF2-related domain	K|L|S	Transcription|Replication, recombination and repair|Function unknown	COG0553|COG4715	Superfamily II DNA or RNA helicase, SNF2 family (HepA) (PDB:6UXV)|Uncharacterized protein, contains SWIM-type Zn finger domain (SWIM)			9333	Chr_8	----------MYSSDGLWIVREIRITADFGLVSLPCHTPSQADFTQAGIFHISCALKVSLDPRQTSSQGGYGQEPSSHIQSSWLCRTARMAPKRTFDEQSANGPVAKRLRSRNQVRVVPQKPKSTARPKPKKKTRKPPGNLELQAQQEAFQSTYQSSVDSFRARQRQYLSSHRELFLSLLSPERHKQFEKLITDRPRHDTISNDSTLNPAEITPWKRLPQPKSIKGQLKSYQITGLSFLVHLHANGINGILGDEMGLGKTLQTLALLVYLKEETSVRCQLPHLILCPLSVLSSWINEIKRWTNLSSITFHGTRSSRKAIRTSLLGLGTKALVEGLPDLVVATYEAYAAEESWFKHRSWGYIILDEGHRIKNHEALLSQSLQSLKSTHRLILTGTPVQNNLIELWCLFHWLLPEVFPEQTRQRFKKAFDLTAGSYDPQMLKSSHALLKLLMLRRTKDTVQGELSVPALEEIELYIPMSSCQRFWTKRLIMRCDTSALKDIFNGPPLKAEDTEIQANIADSKVDAEENLGLPLALSPSQPAIKLSQQIQYALETEKASTDSQSYRKLMNLLMQLRKVCNHPYLMPNSEPEPLTIAEHVVEASSKLVMLDKLLKSELPKGKRVLIFSNFTTMLNILEDFLDLRQIDCLRLDGSTPVARRNLAIRIFQQSKTMDKLKSHGSASPRIVPIFLISTKAGGLGINLTAADTVVLYDSSWNPQVDKQAIARAHRIGQTEKVTVYRFICAESVEQQMIGRLRKKLYLSLKILDSHSETKGTNPGDLLGSTDESIDEETTMKSTMSTGDLCAILRGGASSLHKHWGKANDSDVDVQADEDERSGYKEFLNASFEEILGRAKEFAKIEQTKLQIKVDDEAPSQSDAEIASKIEEEELALLRGAEVVRCRLFEGKKYHASNKDILNEWDNIQSKRVSKTTTTIIDGHAVQSKTVNNVRWQAVKTLTSDPVLLAKLQDTKREKKKFEHEETCMTCHEGGNLYLCGSCPRVSHFKCMDYTPATNMNFFCSQHKCVACLRGAAEAGGMLYRCQTCPDAYCEDCLPNENFYSMGDTLPEFLLLNYGPVTQAHYIRCVECLQHFASNPEIKAMWDAEEKHFREQLVLKDQ
247564	GC_00003997		PST_W057b	3243	53	60	3	0	0.998626865747759	0.851431085475633	0.919173321815664	PF00176.29	SNF2-related domain	K|L|S	Transcription|Replication, recombination and repair|Function unknown	COG0553|COG4715	Superfamily II DNA or RNA helicase, SNF2 family (HepA) (PDB:6UXV)|Uncharacterized protein, contains SWIM-type Zn finger domain (SWIM)			3243	Chr_6	-----------------------------------------------------------------------------------------MAPKRTFDEQSANGPVAKRLRSRNQVRVVPQKPKSTARPKPKKKTRKPPGNLELQAQQEAFQSTYQSSVDSFRARQRQYLSSHRELFLSLLSPERHKQFEKLITDRPRHDTISNDSTLNPAEITPWKRLPQPKSIKGQLKSYQITGLSFLVHLHANGINGILGDEMGLGKTLQTLALLVYLKEETSVRCQLPHLILCPLSVLSSWINEIKRWTNLSSITFHGTRSSRKAIRTSLLGLGTKALVEGLPDLVVATYEAYAAEESWFKHRSWGYIILDEGHRIKNHEALLSQSLQSLKSTHRLILTGTPVQNNLIELWCLFHWLLPEVFPEQTRQRFKKAFDLTAGSYDPQMLKSSHALLKLLMLRRTKDTVQGELSVPALEEIELYIPMSSCQRFWTKRLIMRCDTSALKDIFNGPPLKAEDTEIQANIADSKVDAEENLGLPLALSPSQPAIKLSQQIQYALETEKASTDSQSYRKLMNLLMQLRKVCNHPYLMPNSEPEPLTIAEHVVEASSKLVMLDKLLKSELPKGKRVLIFSNFTTMLNILEDFLDLRQIDCLRLDGSTPVARRNLAIRIFQQSKTMDKLKSHGSASPRIVPIFLISTKAGGLGINLTAADTVVLYDSSWNPQVDKQAIARAHRIGQTEKVTVYRFICAESVEQQMIGRLRKKLYLSLKILDSHSETKGTNPGDLLGSTDESIDEETTMKSTMSTGDLCAILRGGASSLHKHWGKANDSDVDVQADEDERSGYKEFLNASFEEILGRAKEFAKIEQTKLQIKVDDEAPSQSDAEIASKIEEEELALLRGAEVVRCRLFEGKKYHASNKDILNEWDNIQSKRVSKTTTTIIDGHAVQSKTVNNVRWQAVKTLTSDPVLLAKLQDTKREKKKFEHEETCMTCHEGGNLYLCGSCPRVSHFKCMDYTPATNMNFFCSQHKCVACLRGAAEAGGMLYRCQTCPDAYCEDCLPNENFYSMGDTLPEFLLLNYGPVTQAHYIRCVECLQHFASNPEIKAMWDAEEKHFREQLVLKDQ
247565	GC_00003997		PST_W088a	15177	53	60	3	0	0.998626865747759	0.851431085475633	0.919173321815664	PF00176.29	SNF2-related domain	K|L|S	Transcription|Replication, recombination and repair|Function unknown	COG0553|COG4715	Superfamily II DNA or RNA helicase, SNF2 family (HepA) (PDB:6UXV)|Uncharacterized protein, contains SWIM-type Zn finger domain (SWIM)			15177	Chr_8	----------MYSSDGLWIVREIRITADFGLVSLPCHTPSQADFTQAGIFHISCALKVSLDPRQTSSQGGYGQEPSSHIQSSWLCRTARMAPKRTFDEQSANGPVAKRLRSRNQVRVVPQKPKSTARPKPKKKTRKPPGNLELQAQQEAFQSTYQSSVDSFRARQRQYLSSHRELFLSLLSPERHKQFEKLITDRPRHDTISNDSTLNPAEITPWKRLPQPKSIKGQLKSYQITGLSFLVHLHANGINGILGDEMGLGKTLQTLALLVYLKEETSVRCQLPHLILCPLSVLSSWINEIKRWTNLSSITFHGTRSSRKAIRTSLLGLGTKALVEGLPDLVVATYEAYAAEESWFKHRSWGYIILDEGHRIKNHEALLSQSLQSLKSTHRLILTGTPVQNNLIELWCLFHWLLPEVFPEQTRQRFKKAFDLTAGSYDPQMLKSSHALLKLLMLRRTKDTVQGELSVPALEEIELYIPMSSCQRFWTKRLIMRCDTSALKDIFNGPPLKAEDTEIQANIADSKVDAEENLGLPLALSPSQPAIKLSQQIQYALETEKASTDSQSYRKLMNLLMQLRKVCNHPYLMPNSEPEPLTIAEHVVEASSKLVMLDKLLKSELPKGKRVLIFSNFTTMLNILEDFLDLRQIDCLRLDGSTPVARRNLAIRIFQQSKTMDKLKSHGSASPRIVPIFLISTKAGGLGINLTAADTVVLYDSSWNPQVDKQAIARAHRIGQTEKVTVYRFICAESVEQQMIGRLRKKLYLSLKILDSHSETKGTNPGDLLGSTDESIDEETTMKSTMSTGDLCAILRGGASSLHKHWGKANDSDVDVQADEDERSGYKEFLNASFEEILGRAKEFAKIEQTKLQIKVDDEAPSQSDAEIASKIEEEELALLRGAEVVRCRLFEGKKYHASNKDILNEWDNIQSKRVSKTTTTIIDGHAVQSKTVNNVRWQAVKTLTSDPVLLAKLQDTKREKKKFEHEETCMTCHEGGNLYLCGSCPRVSHFKCMDYTPATNMNFFCSQHKCVACLRGAAEAGGMLYRCQTCPDAYCEDCLPNENFYSMGDTLPEFLLLNYGPVTQAHYIRCVECLQHFASNPEIKAMWDAEEKHFREQLVLKDQ
247566	GC_00003997		PST_W088b	4321	53	60	3	0	0.998626865747759	0.851431085475633	0.919173321815664	PF00176.29	SNF2-related domain	K|L|S	Transcription|Replication, recombination and repair|Function unknown	COG0553|COG4715	Superfamily II DNA or RNA helicase, SNF2 family (HepA) (PDB:6UXV)|Uncharacterized protein, contains SWIM-type Zn finger domain (SWIM)			4321	Chr_6	-----------------------------------------------------------------------------------------MAPKRTFDEQSANGPVAKRLRSRNQVRVVPQKPKSTARPKPKKKTRKPPGNLELQAQQEAFQSTYQSSVDSFRARQRQYLSSHRELFLSLLSPERHKQFEKLITDRPRHDTISNDSTLNPAEITPWKRLPQPKSIKGQLKSYQITGLSFLVHLHANGINGILGDEMGLGKTLQTLALLVYLKEETSVRCQLPHLILCPLSVLSSWINEIKRWTNLSSITFHGTRSSRKAIRTSLLGLGTKALVEGLPDLVVATYEAYAAEESWFKHRSWGYIILDEGHRIKNHEALLSQSLQSLKSTHRLILTGTPVQNNLIELWCLFHWLLPEVFPEQTRQRFKKAFDLTAGSYDPQMLKSSHALLKLLMLRRTKDTVQGELSVPALEEIELYIPMSSCQRFWTKRLIMRCDTSALKDIFNGPPLKAEDTEIQANIADSKVDAEENLGLPLALSPSQPAIKLSQQIQYALETEKASTDSQSYRKLMNLLMQLRKVCNHPYLMPNSEPEPLTIAEHVVEASSKLVMLDKLLKSELPKGKRVLIFSNFTTMLNILEDFLDLRQIDCLRLDGSTPVARRNLAIRIFQQSKTMDKLKSHGSASPRIVPIFLISTKAGGLGINLTAADTVVLYDSSWNPQVDKQAIARAHRIGQTEKVTVYRFICAESVEQQMIGRLRKKLYLSLKILDSHSETKGTNPGDLLGSTDESIDEETTMKSTMSTGDLCAILRGGASSLHKHWGKANDSDVDVQADEDERSGYKEFLNASFEEILGRAKEFAKIEQTKLQIKVDDEAPSQSDAEIASKIEEEELALLRGAEVVRCRLFEGKKYHASNKDILNEWDNIQSKRVSKTTTTIIDGHAVQSKTVNNVRWQAVKTLTSDPVLLAKLQDTKREKKKFEHEETCMTCHEGGNLYLCGSCPRVSHFKCMDYTPATNMNFFCSQHKCVACLRGAAEAGGMLYRCQTCPDAYCEDCLPNENFYSMGDTLPEFLLLNYGPVTQAHYIRCVECLQHFASNPEIKAMWDAEEKHFREQLVLKDQ
247567	GC_00003997		PST_Yr1646a	7925	53	60	3	0	0.998626865747759	0.851431085475633	0.919173321815664	PF00176.29	SNF2-related domain	K|L|S	Transcription|Replication, recombination and repair|Function unknown	COG0553|COG4715	Superfamily II DNA or RNA helicase, SNF2 family (HepA) (PDB:6UXV)|Uncharacterized protein, contains SWIM-type Zn finger domain (SWIM)			7925	Chr_8	-----------------------------------------------------------------------------------------MAPKRTFDEQSANGPVAKRLRSRNQVRVVPQKPKSTARPKPKKKTRKPPGNLELQAQQEAFQSTYQSSVDSFRARQRQYLSSHRELFLSLLSPERHKQFEKLITDRPRHDTISNDSTLNPAEITPWKRLPQPKSIKGQLKSYQITGLSFLVHLHANGINGILGDEMGLGKTLQTLALLVYLKEETSVRCQLPHLILCPLSVLSSWINEIKRWTNLSSITFHGTRSSRKAIRTSLLGLGTKALVEGLPDLVVATYEAYAAEESWFKHRSWGYIILDEGHRIKNHEALLSQSLQSLKSTHRLILTGTPVQNNLIELWCLFHWLLPEVFPEQTRQRFKKAFDLTAGSYDPQMLKSSHALLKLLMLRRTKDTVQGELSVPALEEIELYIPMSSCQRFWTKRLIMRCDTSALKDIFNGPPLKAEDTEIQANIADSKVDAEENLGLPLALSPSQPAIKLSQQIQYALETEKASTDSQSYRKLMNLLMQLRKVCNHPYLMPNSEPEPLTIAEHVVEASSKLVMLDKLLKSELPKGKRVLIFSNFTTMLNILEDFLDLRQIDCLRLDGSTPVARRNLAIRIFQQSKTMDKLKSHGSASPRIVPIFLISTKAGGLGINLTAADTVVLYDSSWNPQVDKQAIARAHRIGQTEKVTVYRFICAESVEQQMIGRLRKKLYLSLKILDSHSETKGTNPGDLLGSTDESIDEETTMKSTMSTGDLCAILRGGASSLHKHWGKANDSDVDVQADEDERSGYKEFLNASFEEILGRAKEFAKIEQTKLQIKVDDEAPSQSDAEIASKIEEEELALLRGAEVVRCRLFEGKKYHASNKDILNEWDNIQSKRVSKTTTTIIDGHAVQSKTVNNVRWQAVKTLTSDPVLLAKLQDTKREKKKFEHEETCMTCHEGGNLYLCGSCPRVSHFKCMDYTPATNMNFFCSQHKCVACLRGAAEAGGMLYRCQTCPDAYCEDCLPNENFYSMGDTLPEFLLLNYGPVTQAHYIRCVECLQHFASNPEIKAMWDAEEKHFREQLVLKDQ
247568	GC_00003997		PST_Yr1646b	3419	53	60	3	0	0.998626865747759	0.851431085475633	0.919173321815664	PF00176.29	SNF2-related domain	K|L|S	Transcription|Replication, recombination and repair|Function unknown	COG0553|COG4715	Superfamily II DNA or RNA helicase, SNF2 family (HepA) (PDB:6UXV)|Uncharacterized protein, contains SWIM-type Zn finger domain (SWIM)			3419	Chr_6	-----------------------------------------------------------------------------------------MAPKRTFDEQSANGPVAKRLRSRNQVRVVPQKPKSTARPKPKKKTRKPPGNLELQAQQEAFQSTYQSSVDSFRARQRQYLSSHRELFLSLLSPERHKQFEKLITDRPRHDTISNDSTLNPAEITPWKRLPQPKSIKGQLKSYQITGLSFLVHLHANGINGILGDEMGLGKTLQTLALLVYLKEETSVRCQLPHLILCPLSVLSSWINEIKRWTNLSSITFHGTRSSRKAIRTSLLGLGTKALVEGLPDLVVATYEAYAAEESWFKHRSWGYIILDEGHRIKNHEALLSQSLQSLKSTHRLILTGTPVQNNLIELWCLFHWLLPEVFPEQTRQRFKKAFDLTAGSYDPQMLKSSHALLKLLMLRRTKDTVQGELSVPALEEIELYIPMSSCQRFWTKRLIMRCDTSALKDIFNGPPLKAEDTEIQANIADSKVDAEENLGLPLALSPSQPAIKLSQQIQYALETEKASTDSQSYRKLMNLLMQLRKVCNHPYLMPNSEPEPLTIAEHVVEASSKLVMLDKLLKSELPKGKRVLIFSNFTTMLNILEDFLDLRQIDCLRLDGSTPVARRNLAIRIFQQSKTMDKLKSHGSASPRIVPIFLISTKAGGLGINLTAADTVVLYDSSWNPQVDKQAIARAHRIGQTEKVTVYRFICAESVEQQMIGRLRKKLYLSLKILDSHSETKGTNPGDLLGSTDESIDEETTMKSTMSTGDLCAILRGGASSLHKHWGKANDSDVDVQADEDERSGYKEFLNASFEEILGRAKEFAKIEQTKLQIKVDDEAPSQSDAEIASKIEEEELALLRGAEVVRCRLFEGKKYHASNKDILNEWDNIQSKRVSKTTTTIIDGHAVQSKTVNNVRWQAVKTLTSDPVLLAKLQDTKREKKKFEHEETCMTCHEGGNLYLCGSCPRVSHFKCMDYTPATNMNFFCSQHKCVACLRGAAEAGGMLYRCQTCPDAYCEDCLPNENFYSMGDTLPEFLLLNYGPVTQAHYIRCVECLQHFASNPEIKAMWDAEEKHFREQLVLKDQ
247569	GC_00003997		PST_Yr1706a	12460	53	60	3	0	0.998626865747759	0.851431085475633	0.919173321815664	PF00176.29	SNF2-related domain	K|L|S	Transcription|Replication, recombination and repair|Function unknown	COG0553|COG4715	Superfamily II DNA or RNA helicase, SNF2 family (HepA) (PDB:6UXV)|Uncharacterized protein, contains SWIM-type Zn finger domain (SWIM)			12460	Chr_8	-----------------------------------------------------------------------------------------MAPKRTFDEQSANGPVAKRLRSRNQVRVVPQKPKSTARPKPKKKTRKPPGNLELQAQQEAFQSTYQSSVDSFRARQRQYLSSHRELFLSLLSPERHKQFEKLITDRPRHDTISNDSTLNPAEITPWKRLPQPKSIKGQLKSYQITGLSFLVHLHANGINGILGDEMGLGKTLQTLALLVYLKEETSVRCQLPHLILCPLSVLSSWINEIKRWTNLSSITFHGTRSSRKAIRTSLLGLGTKALVEGLPDLVVATYEAYAAEESWFKHRSWGYIILDEGHRIKNHEALLSQSLQSLKSTHRLILTGTPVQNNLIELWCLFHWLLPEVFPEQTRQRFKKAFDLTAGSYDPQMLKSSHALLKLLMLRRTKDTVQGELSVPALEEIELYIPMSSCQRFWTKRLIMRCDTSALKDIFNGPPLKAEDTEIQANIADSKVDAEENLGLPLALSPSQPAIKLSQQIQYALETEKASTDSQSYRKLMNLLMQLRKVCNHPYLMPNSEPEPLTIAEHVVEASSKLVMLDKLLKSELPKGKRVLIFSNFTTMLNILEDFLDLRQIDCLRLDGSTPVARRNLAIRIFQQSKTMDKLKSHGSASPRIVPIFLISTKAGGLGINLTAADTVVLYDSSWNPQVDKQAIARAHRIGQTEKVTVYRFICAESVEQQMIGRLRKKLYLSLKILDSHSETKGTNPGDLLGSTDESIDEETTMKSTMSTGDLCAILRGGASSLHKHWGKANDSDVDVQADEDERSGYKEFLNASFEEILGRAKEFAKIEQTKLQIKVDDEAPSQSDAEIASKIEEEELALLRGAEVVRCRLFEGKKYHASNKDILNEWDNIQSKRVSKTTTTIIDGHAVQSKTVNNVRWQAVKTLTSDPVLLAKLQDTKREKKKFEHEETCMTCHEGGNLYLCGSCPRVSHFKCMDYTPATNMNFFCSQHKCVACLRGAAEAGGMLYRCQTCPDAYCEDCLPNENFYSMGDTLPEFLLLNYGPVTQAHYIRCVECLQHFASNPEIKAMWDAEEKHFREQLVLKDQ
247570	GC_00003997		PST_Yr1706b	4340	53	60	3	0	0.998626865747759	0.851431085475633	0.919173321815664	PF00176.29	SNF2-related domain	K|L|S	Transcription|Replication, recombination and repair|Function unknown	COG0553|COG4715	Superfamily II DNA or RNA helicase, SNF2 family (HepA) (PDB:6UXV)|Uncharacterized protein, contains SWIM-type Zn finger domain (SWIM)			4340	Chr_6	-----------------------------------------------------------------------------------------MAPKRTFDEQSANGPVAKRLRSRNQVRVVPQKPKSTARPKPKKKTRKPPGNLELQAQQEAFQSTYQSSVDSFRARQRQYLSSHRELFLSLLSPERHKQFEKLITDRPRHDTISNDSTLNPAEITPWKRLPQPKSIKGQLKSYQITGLSFLVHLHANGINGILGDEMGLGKTLQTLALLVYLKEETSVRCQLPHLILCPLSVLSSWINEIKRWTNLSSITFHGTRSSRKAIRTSLLGLGTKALVEGLPDLVVATYEAYAAEESWFKHRSWGYIILDEGHRIKNHEALLSQSLQSLKSTHRLILTGTPVQNNLIELWCLFHWLLPEVFPEQTRQRFKKAFDLTAGSYDPQMLKSSHALLKLLMLRRTKDTVQGELSVPALEEIELYIPMSSCQRFWTKRLIMRCDTSALKDIFNGPPLKAEDTEIQANIADSKVDAEENLGLPLALSPSQPAIKLSQQIQYALETEKASTDSQSYRKLMNLLMQLRKVCNHPYLMPNSEPEPLTIAEHVVEASSKLVMLDKLLKSELPKGKRVLIFSNFTTMLNILEDFLDLRQIDCLRLDGSTPVARRNLAIRIFQQSKTMDKLKSHGSASPRIVPIFLISTKAGGLGINLTAADTVVLYDSSWNPQVDKQAIARAHRIGQTEKVTVYRFICAESVEQQMIGRLRKKLYLSLKILDSHSETKGTNPGDLLGSTDESIDEETTMKSTMSTGDLCAILRGGASSLHKHWGKANDSDVDVQADEDERSGYKEFLNASFEEILGRAKEFAKIEQTKLQIKVDDEAPSQSDAEIASKIEEEELALLRGAEVVRCRLFEGKKYHASNKDILNEWDNIQSKRVSKTTTTIIDGHAVQSKTVNNVRWQAVKTLTSDPVLLAKLQDTKREKKKFEHEETCMTCHEGGNLYLCGSCPRVSHFKCMDYTPATNMNFFCSQHKCVACLRGAAEAGGMLYRCQTCPDAYCEDCLPNENFYSMGDTLPEFLLLNYGPVTQAHYIRCVECLQHFASNPEIKAMWDAEEKHFREQLVLKDQ
247571	GC_00003997		PST_Yr1716a	15172	53	60	3	0	0.998626865747759	0.851431085475633	0.919173321815664	PF00176.29	SNF2-related domain	K|L|S	Transcription|Replication, recombination and repair|Function unknown	COG0553|COG4715	Superfamily II DNA or RNA helicase, SNF2 family (HepA) (PDB:6UXV)|Uncharacterized protein, contains SWIM-type Zn finger domain (SWIM)			15172	Chr_8	-----------------------------------------------------------------------------------------MAPKRTFDEQSANGPVAKRLRSRNQVRVVPQKPKSTARPKPKKKTRKPPGNLELQAQQEAFQSTYQSSVDSFRARQRQYLSSHRELFLSLLSPERHKQFEKLITDRPRHDTISNDSTLNPAEITPWKRLPQPKSIKGQLKSYQITGLSFLVHLHANGINGILGDEMGLGKTLQTLALLVYLKEETSVRCQLPHLILCPLSVLSSWINEIKRWTNLSSITFHGTRSSRKAIRTSLLGLGTKALVEGLPDLVVATYEAYAAEESWFKHRSWGYIILDEGHRIKNHEALLSQSLQSLKSTHRLILTGTPVQNNLIELWCLFHWLLPEVFPEQTRQRFKKAFDLTAGSYDPQMLKSSHALLKLLMLRRTKDTVQGELSVPALEEIELYIPMSSCQRFWTKRLIMRCDTSALKDIFNGPPLKAEDTEIQANIADSKVDAEENLGLPLALSPSQPAIKLSQQIQYALETEKASTDSQSYRKLMNLLMQLRKVCNHPYLMPNSEPEPLTIAEHVVEASSKLVMLDKLLKSELPKGKRVLIFSNFTTMLNILEDFLDLRQIDCLRLDGSTPVARRNLAIRIFQQSKTMDKLKSHGSASPRIVPIFLISTKAGGLGINLTAADTVVLYDSSWNPQVDKQAIARAHRIGQTEKVTVYRFICAESVEQQMIGRLRKKLYLSLKILDSHSETKGTNPGDLLGSTDESIDEETTMKSTMSTGDLCAILRGGASSLHKHWGKANDSDVDVQADEDERSGYKEFLNASFEEILGRAKEFAKIEQTKLQIKVDDEAPSQSDAEIASKIEEEELALLRGAEVVRCRLFEGKKYHASNKDILNEWDNIQSKRVSKTTTTIIDGHAVQSKTVNNVRWQAVKTLTSDPVLLAKLQDTKREKKKFEHEETCMTCHEGGNLYLCGSCPRVSHFKCMDYTPATNMNFFCSQHKCVACLRGAAEAGGMLYRCQTCPDAYCEDCLPNENFYSMGDTLPEFLLLNYGPVTQAHYIRCVECLQHFASNPEIKAMWDAEEKHFREQLVLKDQ
247572	GC_00003997		PST_Yr1716b	3363	53	60	3	0	0.998626865747759	0.851431085475633	0.919173321815664	PF00176.29	SNF2-related domain	K|L|S	Transcription|Replication, recombination and repair|Function unknown	COG0553|COG4715	Superfamily II DNA or RNA helicase, SNF2 family (HepA) (PDB:6UXV)|Uncharacterized protein, contains SWIM-type Zn finger domain (SWIM)			3363	Chr_6	-----------------------------------------------------------------------------------------MAPKRTFDEQSANGPVAKRLRSRNQVRVVPQKPKSTARPKPKKKTRKPPGNLELQAQQEAFQSTYQSSVDSFRARQRQYLSSHRELFLSLLSPERHKQFEKLITDRPRHDTISNDSTLNPAEITPWKRLPQPKSIKGQLKSYQITGLSFLVHLHANGINGILGDEMGLGKTLQTLALLVYLKEETSVRCQLPHLILCPLSVLSSWINEIKRWTNLSSITFHGTRSSRKAIRTSLLGLGTKALVEGLPDLVVATYEAYAAEESWFKHRSWGYIILDEGHRIKNHEALLSQSLQSLKSTHRLILTGTPVQNNLIELWCLFHWLLPEVFPEQTRQRFKKAFDLTAGSYDPQMLKSSHALLKLLMLRRTKDTVQGELSVPALEEIELYIPMSSCQRFWTKRLIMRCDTSALKDIFNGPPLKAEDTEIQANIADSKVDAEENLGLPLALSPSQPAIKLSQQIQYALETEKASTDSQSYRKLMNLLMQLRKVCNHPYLMPNSEPEPLTIAEHVVEASSKLVMLDKLLKSELPKGKRVLIFSNFTTMLNILEDFLDLRQIDCLRLDGSTPVARRNLAIRIFQQSKTMDKLKSHGSASPRIVPIFLISTKAGGLGINLTAADTVVLYDSSWNPQVDKQAIARAHRIGQTEKVTVYRFICAESVEQQMIGRLRKKLYLSLKILDSHSETKGTNPGDLLGSTDESIDEETTMKSTMSTGDLCAILRGGASSLHKHWGKANDSDVDVQADEDERSGYKEFLNASFEEILGRAKEFAKIEQTKLQIKVDDEAPSQSDAEIASKIEEEELALLRGAEVVRCRLFEGKKYHASNKDILNEWDNIQSKRVSKTTTTIIDGHAVQSKTVNNVRWQAVKTLTSDPVLLAKLQDTKREKKKFEHEETCMTCHEGGNLYLCGSCPRVSHFKCMDYTPATNMNFFCSQHKCVACLRGAAEAGGMLYRCQTCPDAYCEDCLPNENFYSMGDTLPEFLLLNYGPVTQAHYIRCVECLQHFASNPEIKAMWDAEEKHFREQLVLKDQ
247573	GC_00003997		PST_Yr2011a	14032	53	60	3	0	0.998626865747759	0.851431085475633	0.919173321815664	PF00176.29	SNF2-related domain	K|L|S	Transcription|Replication, recombination and repair|Function unknown	COG0553|COG4715	Superfamily II DNA or RNA helicase, SNF2 family (HepA) (PDB:6UXV)|Uncharacterized protein, contains SWIM-type Zn finger domain (SWIM)			14032	Chr_8	-----------------------------------------------------------------------------------------MAPKRTFDEQSANGPVAKRLRSRNQVRVVPQKPKSTARPKPKKKTRKPPGNLELQAQQEAFQSTYQSSVDSFRARQRQYLSSHRELFLSLLSPERHKQFEKLITDRPRHDTISNDSTLNPAEITPWKRLPQPKSIKGQLKSYQITGLSFLVHLHANGINGILGDEMGLGKTLQTLALLVYLKEETSVRCQLPHLILCPLSVLSSWINEIKRWTNLSSITFHGTRSSRKAIRTSLLGLGTKALVEGLPDLVVATYEAYAAEESWFKHRSWGYIILDEGHRIKNHEALLSQSLQSLKSTHRLILTGTPVQNNLIELWCLFHWLLPEVFPEQTRQRFKKAFDLTAGSYDPQMLKSSHALLKLLMLRRTKDTVQGELSVPALEEIELYIPMSSCQRFWTKRLIMRCDTSALKDIFNGPPLKAEDTEIQANIADSKVDAEENLGLPLALSPSQPAIKLSQQIQYALETEKASTDSQSYRKLMNLLMQLRKVCNHPYLMPNSEPEPLTIAEHVVEASSKLVMLDKLLKSELPKGKRVLIFSNFTTMLNILEDFLDLRQIDCLRLDGSTPVARRNLAIRIFQQSKTMDKLKSHGSASPRIVPIFLISTKAGGLGINLTAADTVVLYDSSWNPQVDKQAIARAHRIGQTEKVTVYRFICAESVEQQMIGRLRKKLYLSLKILDSHSETKGTNPGDLLGSTDESIDEETTMKSTMSTGDLCAILRGGASSLHKHWGKANDSDVDVQADEDERSGYKEFLNASFEEILGRAKEFAKIEQTKLQIKVDDEAPSQSDAEIASKIEEEELALLRGAEVVRCRLFEGKKYHASNKDILNEWDNIQSKRVSKTTTTIIDGHAVQSKTVNNVRWQAVKTLTSDPVLLAKLQDTKREKKKFEHEETCMTCHEGGNLYLCGSCPRVSHFKCMDYTPATNMNFFCSQHKCVACLRGAAEAGGMLYRCQTCPDAYCEDCLPNENFYSMGDTLPEFLLLNYGPVTQAHYIRCVECLQHFASNPEIKAMWDAEEKHFREQLVLKDQ
247574	GC_00003997		PST_Yr2011b	3299	53	60	3	0	0.998626865747759	0.851431085475633	0.919173321815664	PF00176.29	SNF2-related domain	K|L|S	Transcription|Replication, recombination and repair|Function unknown	COG0553|COG4715	Superfamily II DNA or RNA helicase, SNF2 family (HepA) (PDB:6UXV)|Uncharacterized protein, contains SWIM-type Zn finger domain (SWIM)			3299	Chr_6	----------MYSSDGLWIVREIRITADFGLVSLPCHTPSQADFTQAGIFHISCALKVSLDPRQTSSQGGYGQEPSSHIQSSWLCRTARMAPKRTFDEQSANGPVAKRLRSRNQVRVVPQKPKSTARPKPKKKTRKPPGNLELQAQQEAFQSTYQSSVDSFRARQRQYLSSHRELFLSLLSPERHKQFEKLITDRPRHDTISNDSTLNPAEITPWKRLPQPKSIKGQLKSYQITGLSFLVHLHANGINGILGDEMGLGKTLQTLALLVYLKEETSVRCQLPHLILCPLSVLSSWINEIKRWTNLSSITFHGTRSSRKAIRTSLLGLGTKALVEGLPDLVVATYEAYAAEESWFKHRSWGYIILDEGHRIKNHEALLSQSLQSLKSTHRLILTGTPVQNNLIELWCLFHWLLPEVFPEQTRQRFKKAFDLTAGSYDPQMLKSSHALLKLLMLRRTKDTVQGELSVPALEEIELYIPMSSCQRFWTKRLIMRCDTSALKDIFNGPPLKAEDTEIQANIADSKVDAEENLGLPLALSPSQPAIKLSQQIQYALETEKASTDSQSYRKLMNLLMQLRKVCNHPYLMPNSEPEPLTIAEHVVEASSKLVMLDKLLKSELPKGKRVLIFSNFTTMLNILEDFLDLRQIDCLRLDGSTPVARRNLAIRIFQQSKTMDKLKSHGSASPRIVPIFLISTKAGGLGINLTAADTVVLYDSSWNPQVDKQAIARAHRIGQTEKVTVYRFICAESVEQQMIGRLRKKLYLSLKILDSHSETKGTNPGDLLGSTDESIDEETTMKSTMSTGDLCAILRGGASSLHKHWGKANDSDVDVQADEDERSGYKEFLNASFEEILGRAKEFAKIEQTKLQIKVDDEAPSQSDAEIASKIEEEELALLRGAEVVRCRLFEGKKYHASNKDILNEWDNIQSKRVSKTTTTIIDGHAVQSKTVNNVRWQAVKTLTSDPVLLAKLQDTKREKKKFEHEETCMTCHEGGNLYLCGSCPRVSHFKCMDYTPATNMNFFCSQHKCVACLRGAAEAGGMLYRCQTCPDAYCEDCLPNENFYSMGDTLPEFLLLNYGPVTQAHYIRCVECLQHFASNPEIKAMWDAEEKHFREQLVLKDQ
247575	GC_00003997		PST_Yr2015a	10357	53	60	3	0	0.998626865747759	0.851431085475633	0.919173321815664	PF00176.29	SNF2-related domain	K|L|S	Transcription|Replication, recombination and repair|Function unknown	COG0553|COG4715	Superfamily II DNA or RNA helicase, SNF2 family (HepA) (PDB:6UXV)|Uncharacterized protein, contains SWIM-type Zn finger domain (SWIM)			10357	Chr_8	-----------------------------------------------------------------------------------------MAPKRTFDEQSANGPVAKRLRSRNQVRVVPQKPKSTARPKPKKKTRKPPGNLELQAQQEAFQSTYQSSVDSFRARQRQYLSSHRELFLSLLSPERHKQFEKLITDRPRHDTISNDSTLNPAEITPWKRLPQPKSIKGQLKSYQITGLSFLVHLHANGINGILGDEMGLGKTLQTLALLVYLKEETSVRCQLPHLILCPLSVLSSWINEIKRWTNLSSITFHGTRSSRKAIRTSLLGLGTKALVEGLPDLVVATYEAYAAEESWFKHRSWGYIILDEGHRIKNHEALLSQSLQSLKSTHRLILTGTPVQNNLIELWCLFHWLLPEVFPEQTRQRFKKAFDLTAGSYDPQMLKSSHALLKLLMLRRTKDTVQGELSVPALEEIELYIPMSSCQRFWTKRLIMRCDTSALKDIFNGPPLKAEDTEIQANIADSKVDAEENLGLPLALSPSQPAIKLSQQIQYALETEKASTDSQSYRKLMNLLMQLRKVCNHPYLMPNSEPEPLTIAEHVVEASSKLVMLDKLLKSELPKGKRVLIFSNFTTMLNILEDFLDLRQIDCLRLDGSTPVARRNLAIRIFQQSKTMDKLKSHGSASPRIVPIFLISTKAGGLGINLTAADTVVLYDSSWNPQVDKQAIARAHRIGQTEKVTVYRFICAESVEQQMIGRLRKKLYLSLKILDSHSETKGTNPGDLLGSTDESIDEETTMKSTMSTGDLCAILRGGASSLHKHWGKANDSDVDVQADEDERSGYKEFLNASFEEILGRAKEFAKIEQTKLQIKVDDEAPSQSDAEIASKIEEEELALLRGAEVVRCRLFEGKKYHASNKDILNEWDNIQSKRVSKTTTTIIDGHAVQSKTVNNVRWQAVKTLTSDPVLLAKLQDTKREKKKFEHEETCMTCHEGGNLYLCGSCPRVSHFKCMDYTPATNMNFFCSQHKCVACLRGAAEAGGMLYRCQTCPDAYCEDCLPNENFYSMGDTLPEFLLLNYGPVTQAHYIRCVECLQHFASNPEIKAMWDAEEKHFREQLVLKDQ
247576	GC_00003997		PST_Yr2015b	2108	53	60	3	0	0.998626865747759	0.851431085475633	0.919173321815664	PF00176.29	SNF2-related domain	K|L|S	Transcription|Replication, recombination and repair|Function unknown	COG0553|COG4715	Superfamily II DNA or RNA helicase, SNF2 family (HepA) (PDB:6UXV)|Uncharacterized protein, contains SWIM-type Zn finger domain (SWIM)			2108	Chr_6	-----------------------------------------------------------------------------------------MAPKRTFDEQSANGPVAKRLRSRNQVRVVPQKPKSTARPKPKKKTRKPPGNLELQAQQEAFQSTYQSSVDSFRARQRQYLSSHRELFLSLLSPERHKQFEKLITDRPRHDTISNDSTLNPAEITPWKRLPQPKSIKGQLKSYQITGLSFLVHLHANGINGILGDEMGLGKTLQTLALLVYLKEETSVRCQLPHLILCPLSVLSSWINEIKRWTNLSSITFHGTRSSRKAIRTSLLGLGTKALVEGLPDLVVATYEAYAAEESWFKHRSWGYIILDEGHRIKNHEALLSQSLQSLKSTHRLILTGTPVQNNLIELWCLFHWLLPEVFPEQTRQRFKKAFDLTAGSYDPQMLKSSHALLKLLMLRRTKDTVQGELSVPALEEIELYIPMSSCQRFWTKRLIMRCDTSALKDIFNGPPLKAEDTEIQANIADSKVDAEENLGLPLALSPSQPAIKLSQQIQYALETEKASTDSQSYRKLMNLLMQLRKVCNHPYLMPNSEPEPLTIAEHVVEASSKLVMLDKLLKSELPKGKRVLIFSNFTTMLNILEDFLDLRQIDCLRLDGSTPVARRNLAIRIFQQSKTMDKLKSHGSASPRIVPIFLISTKAGGLGINLTAADTVVLYDSSWNPQVDKQAIARAHRIGQTEKVTVYRFICAESVEQQMIGRLRKKLYLSLKILDSHSETKGTNPGDLLGSTDESIDEETTMKSTMSTGDLCAILRGGASSLHKHWGKANDSDVDVQADEDERSGYKEFLNASFEEILGRAKEFAKIEQTKLQIKVDDEAPSQSDAEIASKIEEEELALLRGAEVVRCRLFEGKKYHASNKDILNEWDNIQSKRVSKTTTTIIDGHAVQSKTVNNVRWQAVKTLTSDPVLLAKLQDTKREKKKFEHEETCMTCHEGGNLYLCGSCPRVSHFKCMDYTPATNMNFFCSQHKCVACLRGAAEAGGMLYRCQTCPDAYCEDCLPNENFYSMGDTLPEFLLLNYGPVTQAHYIRCVECLQHFASNPEIKAMWDAEEKHFREQLVLKDQ
247577	GC_00003997		PST_Yr201644_1	9618	53	60	3	0	0.998626865747759	0.851431085475633	0.919173321815664	PF00176.29	SNF2-related domain	K|L|S	Transcription|Replication, recombination and repair|Function unknown	COG0553|COG4715	Superfamily II DNA or RNA helicase, SNF2 family (HepA) (PDB:6UXV)|Uncharacterized protein, contains SWIM-type Zn finger domain (SWIM)			9618	Chr_8	-----------------------------------------------------------------------------------------MAPKRTFDEQSANGPVAKRLRSRNQVRVVPQKPKSTARPKPKKKTRKPPGNLELQAQQEAFQSTYQSSVDSFRARQRQYLSSHRELFLSLLSPERHKQFEKLITDRPRHDTISNDSTLNPAEITPWKRLPQPKSIKGQLKSYQITGLSFLVHLHANGINGILGDEMGLGKTLQTLALLVYLKEETSVRCQLPHLILCPLSVLSSWINEIKRWTNLSSITFHGTRSSRKAIRTSLLGLGTKALVEGLPDLVVATYEAYAAEESWFKHRSWGYIILDEGHRIKNHEALLSQSLQSLKSTHRLILTGTPVQNNLIELWCLFHWLLPEVFPEQTRQRFKKAFDLTAGSYDPQMLKSSHALLKLLMLRRTKDTVQGELSVPALEEIELYIPMSSCQRFWTKRLIMRCDTSALKDIFNGPPLKAEDTEIQANIADSKVDAEENLGLPLALSPSQPAIKLSQQIQYALETEKASTDSQSYRKLMNLLMQLRKVCNHPYLMPNSEPEPLTIAEHVVEASSKLVMLDKLLKSELPKGKRVLIFSNFTTMLNILEDFLDLRQIDCLRLDGSTPVARRNLAIRIFQQSKTMDKLKSHGSASPRIVPIFLISTKAGGLGINLTAADTVVLYDSSWNPQVDKQAIARAHRIGQTEKVTVYRFICAESVEQQMIGRLRKKLYLSLKILDSHSETKGTNPGDLLGSTDESIDEETTMKSTMSTGDLCAILRGGASSLHKHWGKANDSDVDVQADEDERSGYKEFLNASFEEILGRAKEFAKIEQTKLQIKVDDEAPSQSDAEIASKIEEEELALLRGAEVVRCRLFEGKKYHASNKDILNEWDNIQSKRVSKTTTTIIDGHAVQSKTVNNVRWQAVKTLTSDPVLLAKLQDTKREKKKFEHEETCMTCHEGGNLYLCGSCPRVSHFKCMDYTPATNMNFFCSQHKCVACLRGAAEAGGMLYRCQTCPDAYCEDCLPNENFYSMGDTLPEFLLLNYGPVTQAHYIRCVECLQHFASNPEIKAMWDAEEKHFREQLVLKDQ
247578	GC_00003997		PST_Yr201644_2	10116	53	60	3	0	0.998626865747759	0.851431085475633	0.919173321815664	PF00176.29	SNF2-related domain	K|L|S	Transcription|Replication, recombination and repair|Function unknown	COG0553|COG4715	Superfamily II DNA or RNA helicase, SNF2 family (HepA) (PDB:6UXV)|Uncharacterized protein, contains SWIM-type Zn finger domain (SWIM)			10116	Chr_6	-----------------------------------------------------------------------------------------MAPKRTFDEQSANGPVAKRLRSRNQVRVVPQKPKSTARPKPKKKTRKPPGNLELQAQQEAFQSTYQSSVDSFRARQRQYLSSHRELFLSLLSPERHKQFEKLITDRPRHDTISNDSTLNPAEITPWKRLPQPKSIKGQLKSYQITGLSFLVHLHANGINGILGDEMGLGKTLQTLALLVYLKEETSVRCQLPHLILCPLSVLSSWINEIKRWTNLSSITFHGTRSSRKAIRTSLLGLGTKALVEGLPDLVVATYEAYAAEESWFKHRSWGYIILDEGHRIKNHEALLSQSLQSLKSTHRLILTGTPVQNNLIELWCLFHWLLPEVFPEQTRQRFKKAFDLTAGSYDPQMLKSSHALLKLLMLRRTKDTVQGELSVPALEEIELYIPMSSCQRFWTKRLIMRCDTSALKDIFNGPPLKAEDTEIQANIADSKVDAEENLGLPLALSPSQPAIKLSQQIQYALETEKASTDSQSYRKLMNLLMQLRKVCNHPYLMPNSEPEPLTIAEHVVEASSKLVMLDKLLKSELPKGKRVLIFSNFTTMLNILEDFLDLRQIDCLRLDGSTPVARRNLAIRIFQQSKTMDKLKSHGSASPRIVPIFLISTKAGGLGINLTAADTVVLYDSSWNPQVDKQAIARAHRIGQTEKVTVYRFICAESVEQQMIGRLRKKLYLSLKILDSHSETKGTNPGDLLGSTDESIDEETTMKSTMSTGDLCAILRGGASSLHKHWGKANDSDVDVQADEDERSGYKEFLNASFEEILGRAKEFAKIEQTKLQIKVDDEAPSQSDAEIASKIEEEELALLRGAEVVRCRLFEGKKYHASNKDILNEWDNIQSKRVSKTTTTIIDGHAVQSKTVNNVRWQAVKTLTSDPVLLAKLQDTKREKKKFEHEETCMTCHEGGNLYLCGSCPRVSHFKCMDYTPATNMNFFCSQHKCVACLRGAAEAGGMLYRCQTCPDAYCEDCLPNENFYSMGDTLPEFLLLNYGPVTQAHYIRCVECLQHFASNPEIKAMWDAEEKHFREQLVLKDQ
247579	GC_00003998		PSH_233a	4940	50	60	3	0	0.99085192244947	0.976628537536009	0.983688817873913									4940	Chr_6	---MVNFFTFSFVTGLLTVAAADIIQPASTLSGTIAPMLEPLQSAAGLSFDKLSASPAFDKKGSLDLPTPVLSQTLPDRTRKVPERITQHISRRSLFKQTKVHAYLLEALNAILPHARTIQRLCVHAEEHFDDKLSWELVTELRAILEALNTLLLKVKSCGK--APSPSGIPGAKTPTLYDICQIIFKIMCQIRECCKSIGGLCIKYKVVRSVCQDTLVQITGCLSSIVISCGVEVGDVMTGLRRLFLTVPSFFAGVQFGFSAIPGVLANSSASFSFGVSM
247580	GC_00003998		PSH_233b	9422	50	60	3	0	0.99085192244947	0.976628537536009	0.983688817873913									9422	Chr_10	---MVNFFTFSFVTGLLTVAAADIIQPASTLSGTIAPMLEPLQSAAGLSFDKLSASPAFDKKGSLDLPTPVLSQTLPDRTRKVPERITQHISRRSLFKQTKVHAYLLEALNAILPHARTIQRLCVHAEEHFDDKLSWELVTELRAILEALNTLLLKVKSCGK--APSPSGIPGAKTPTLYDICQIIFKIMCQIRECCKSIGGLCIKYKVVRSVCQDTLVQITGCLSSIVISCGVEVGDVMTGLRRLFLTVPSFFAGVQFGFSAIPGVLANSSASFSFGVSM
247581	GC_00003998		PSH_233b	9423	50	60	3	0	0.99085192244947	0.976628537536009	0.983688817873913									9423	Chr_10	---MVNFFTFSFVTGLLTVAAADIIQPASTLSGTIAPMLEPLQSAAGLSFDKLSASPAFDKKGSLDLPTPVLSQTLPDRTRKVPERITQHISRRSLFKQTKVHAYLLEALNAILPHARTIQRLCVHAEEHFDDKLSWELVTELRAILEALNTLLLKVKSCGK--APSPSGIPGAKTPTLYDICQIIFKIMCQIRECCKSIGGLCIKYKVVRSVCQDTLVQITGCLSSIVISCGVEVGDVMTGLRRLFLTVPSFFAGVQFGFSAIPGVLANSSASFSFGVSM
247582	GC_00003998		PSH_76a	4326	50	60	3	0	0.99085192244947	0.976628537536009	0.983688817873913									4326	Chr_6	---MVNFFTFSFVTGLLTVAAADIIQPASTLSGTIAPMLEPLQSAAGLSFDKLSASPAFDKKGSLDLPTPVLSQTLPDRTRKVPERITQHISRRSLFKQTKVHAYLLEALNAILPHARTIQRLCVHAEEHFDDKLSWELVTELRAILEALNTLLLKVKSCGK--APSPSGIPGAKTPTLYDICQIIFKIMCQIRECCKSIGGLCIKYKVVRSVCQDTLVQITGCLSSIVISCGVEVGDVMTGLRRLFLTVPSFFAGVQFGFSAIPGVLANSSASFSFGVSM
247583	GC_00003998		PSH_76b	5230	50	60	3	0	0.99085192244947	0.976628537536009	0.983688817873913									5230	Chr_10	---MVNFFTFSFVTGLLTVAAADIIQPASTLSGTIAPMLEPLQSAAGLSFDKLSASPAFDKKGSLDLPTPVLSQTLPDRTRKVPERITQHISRRSLFKQTKVHAYLLEALNAILPHARTIQRLCVHAEEHFDDKLSWELVTELRAILEASNTLLLKVKSCGK--APSPSGIPGAKTPTLYDICQIIFKIMCQIRECCKSIGGLCIKYKVVRSVCQDTLVQITGCLSSIVISCGVEVGDVMTGLRRLFLTVPSFFAGVQFGFSAIPGVLANSSASFSFGVSM
247584	GC_00003998		PSH_NDPSH_1	5599	50	60	3	0	0.99085192244947	0.976628537536009	0.983688817873913									5599	Chr_6	---MVNFFTFSFVTGLLTVAAADIIQPASTLSGTIAPMLEPLQSAAGLSFDKLSASPAFDKKGSLDLPTPVLSQTLPDRTRKVPERITQHISRRSLFKQTKVHAYLLEALNAILPHARTIQRLCVHAEEHFDDKLSWELVTELRAILEALNTLLLKVKSCGK--APSPSGIPGAKTPTLYDICQIIFKIMCQIRECCKSIGGLCIKYKVVRSVCQDTLVQITGCLSSIVISCGVEVGDVMTGLRRLFLTVPSFFAGVQFGFSAIPGVLANSSASFSFGVSM
247585	GC_00003998		PSH_NDPSH_2	5243	50	60	3	0	0.99085192244947	0.976628537536009	0.983688817873913									5243	Chr_10	---MVNFFTFSFVTGLLTVAAADIIQPASTLSGTIAPMLEPLQSAAGLSFDKLSASPAFDKKGSLDLPTPVLSQTLPDRTRKVPERITQHISRRSLFKQTKVHAYLLEALNAILPHARTIQRLCVHAEEHFDDKLSWELVTELRAILEASNTLLLKVKSCGK--APSPSGIPGAKTPTLYDICQIIFKIMCQIRECCKSIGGLCIKYKVVRSVCQDTLVQITGCLSSIVISCGVEVGDVMTGLRRLFLTVPSFFAGVQFGFSAIPGVLANSSASFSFGVSM
247586	GC_00003998		PST_130_1	17621	50	60	3	0	0.99085192244947	0.976628537536009	0.983688817873913									17621	Chr_6	---MVNFFTFSFVTGLLTVAAADIIQPASTLSGTIAPMLEPLQSAAGLSFDKLSASPAFDKKGSLDLPTPVLSQTLPDRTRKVPERITQHISRRSLFKQTKVHAYLLEALNAILPHARTIQRLCVHAEEHFDDKLSWELVTELRAILEALNTLLLKVKSCGK--APSPSGIPGAKTPTLYDICQIIFKIMCQIRECCKSIGGLCIKYKVVRSVCQDTLVQITGCLSSIVISCGVEVGDVMTGLRRLFLTVPSFFAGVQFGFSAIPGVLANSSASFSFGVSM
247587	GC_00003998		PST_130_1	17622	50	60	3	0	0.99085192244947	0.976628537536009	0.983688817873913									17622	Chr_6	---MVNFFTFSFVTGLLTVAAADIIQPASTLSGTIAPMLEPLQSAAGLSFDKLSASPAFDKKGSLDLPTPVLSQTLPDRTRKVPERITQHISRRSLFKQTKVHAYLLEALNAILPHARTIQRLCVHAEEHFDDKLSWELVTELRAILEALNTLLLKVKSCGK--APSPSGIPGAKTPTLYDICQIIFKIMCQIRECCKSIGGLCIKYKVVRSVCQDTLVQITGCLSSIVISCGVEVGDVMTGLRRLFLTVPSFFAGVQFGFSAIPGVLANSSASFSFGVSM
247588	GC_00003998		PST_130_1	7581	50	60	3	0	0.99085192244947	0.976628537536009	0.983688817873913									7581	Chr_6	---MVNFFTFSFVTGLLTVAAADIIQPASTLSGTIAPMLEPLQSAAGLSFDKLSASPAFDKKGSLDLPTPVLSQTLPDRTRKVPERITQHISRRSLFKQTKVHAYLLEALNAILPHARTIQRLCVHAEEHFDDKLSWELVTELRAILEALNTLLLKVKVVERLQVQVASRVP---RPPLYTTS---------VRLSSKS----CARLENVAS-------QLVGCASST----------------KLYA----RFAKIRW---------YKSLAAFR---AL
247589	GC_00003998		PST_134E36_1	6656	50	60	3	0	0.99085192244947	0.976628537536009	0.983688817873913									6656	Chr_6	---MVNFFTFSFVTGLLTVAAADIIQPASTLSGTIAPMLEPLQSAAGLSFDKLSASPAFDKKGSLDLPTPVLSQTLPDRTRKVPERITQHISRRSLFKQTKVHAYLLEALNAILPHARTIQRLCVHAEEHFDDKLSWELVTELRAILEALNTLLLKVKSCGK--APSPSGIPGAKTPTLYDICQIIFKIMCQIRECCKSIGGLCIKYKVVRSVCQDTLVQITGCLSSIVISCGVEVGDVMTGLRRLFLTVPSFFAGVQFGFSAIPGVLANSSASFSFGVSM
247590	GC_00003998		PST_134E36_2	11491	50	60	3	0	0.99085192244947	0.976628537536009	0.983688817873913									11491	Chr_10	---MVNFFTFSFVTGLLTVAAADIIQPASTLSGTIAPMLEPLQSAAGLSFDKLSASPAFDKKGSLDLPTPVLSQTLPDRTRKVPERITQHISRRSLFKQTKVHAYLLEALNAILPHARTIQRLCVHAEEHFDDKLSWELVTELRAILEALNTLLLKVKSCGK--APSPSGIPGAKTPTLYDICQIIFKIMCQIRECCKSIGGLCIKYKVVRSVCQDTLVQITGCLSSIVISCGVEVGDVMTGLRRLFLTVPSFFAGVQFGFSAIPGVLANSSASFSFGVSM
247591	GC_00003998		PST_AR0005b	6720	50	60	3	0	0.99085192244947	0.976628537536009	0.983688817873913									6720	Chr_6	---MVNFFTFSFVTGLLTVAAADIIQPASTLSGTIAPMLEPLQSAAGLSFDKLSASPAFDKKGSLDLPTPVLSQTLPDRTRKVPERITQHISRRSLFKQTKVHAYLLEALNAILPHARTIQRLCVHAEEHFDDKLSWELVTELRAILEALNTLLLKVKSCGK--APSPSGIPGAKTPTLYDICQIIFKIMCQIRECCKSIGGLCIKYKVVRSVCQDTLVQITGCLSSIVISCGVEVGDVMTGLRRLFLTVPSFFAGVQFGFSAIPGVLANSSASFSFGVSM
247592	GC_00003998		PST_AR0005b	6721	50	60	3	0	0.99085192244947	0.976628537536009	0.983688817873913									6721	Chr_6	---MVNFFTFSFVTGLLTVAAADIIQPASTLSGTIAPMLEPLQSAAGLSFDKLSASPAFDKKGSLDLPTPVLSQTLPDRTRKVPERITQHISRRSLFKQTKVHAYLLEALNAILPHARTIQRLCVHAEEHFDDKLSWELVTELRAILEALNTLLLKVKSCGK--APSPSGIPGAKTPTLYDICQIIFKIMCQIRECCKSIGGLCIKYKVVRSVCQDTLVQITGCLSSIVISCGVEVGDVMTGLRRLFLTVPSFFAGVQFGFSAIPGVLANSSASFSFGVSM
247593	GC_00003998		PST_AR0005b	15550	50	60	3	0	0.99085192244947	0.976628537536009	0.983688817873913									15550	ChrUn	---MVNFFTFSFVTGLLTVAAADIIQPASTLSGTIAPMLEPLQSAAGLSFDKLSASPAFDKKGSLDLPTPVLSQTLPDRTRKVPERITQHISRRSLFKQTKVHAYLLEALNAILPHARTIQRLCVHAEEHFDDKLSWELVTELRAILEALNTLLLKVKSCGK--APSPSGIPGAKTPTLYDICQIIFKIMCQIRECCKSIGGLCIKYKVVRSVCQDTLVQITGCLSSIVISCGVEVGDVMTGLRRLFLTVPSFFAGVQFGFSAIPGVLANSSASFSFGVSM
247594	GC_00003998		PST_AZ2_1	8186	50	60	3	0	0.99085192244947	0.976628537536009	0.983688817873913									8186	Chr_6	---MVNFFTFSFVTGLLTVAAADIIQPASTLSGTIAPMLEPLQSAAGLSFDKLSASPAFDKKGSLDLPTPVLSQTLPDRTRKVPERITQHISRRSLFKQTKVHAYLLEALNAILPHARTIQRLCAHAEEHFDDKLSWELVTELRAILEASNTLLLKVKSCGK--APSPSGIPGAKTPTLYDICQIIFKIMCQIRECCKSIGGLCIKYKVVRSVCQDTLVQITGCLSSIVISCGVEVGDVMTGLRRLFLTVPSFFAGVQFGFSAIPGVLANSSASFSFGVSM
247595	GC_00003998		PST_AZ2_2	6609	50	60	3	0	0.99085192244947	0.976628537536009	0.983688817873913									6609	Chr_10	---MVNFFTFSFVTGLLTVAAADIIQPASTLSGTIAPMLEPLQSAAGLSFDKLSASPAFDKKGSLDLPTPVLSQTLPDRTRKVPERITQHISRRSLFKQTKVHAYLLEALNAILPHARTIQRLCVHAEEHFDDKLSWELVTELRAILEASNTLLLKVKSCGK--APSPSGIPGAKTPTLYDICQIIFKIMCQIRECCKSIGGLCIKYKVVRSVCQDTLVQITGCLSSIVISCGVEVGDVMTGLRRLFLTVPSFFAGVQFGFSAIPGVLANSSASFSFGVSM
247596	GC_00003998		PST_DK0911_1	14213	50	60	3	0	0.99085192244947	0.976628537536009	0.983688817873913									14213	Chr_6	---MVNFFTFSFVTGLLTVAAADIIQPASTLSGTIAPMLEPLQSAAGLSFDKLSASPAFDKKGSLDLPTPVLSQTLPDRTRKVPERITQHISRRSLFKQTKVHAYLLEALNAILPHARTIQRLCAHAEEHFDDKLSWELVTELRAILEASNTLLLKVKSCGK--APSPSGIPGAKTPTLYDICQIIFKIMCQIRECCKSIGGLCIKYKVVRSVCQDTLVQITGCLSSIVISCGVEVGDVMTGLRRLFLTVPSFFAGVQFGFSAIPGVLANSSASFSFGVSM
247597	GC_00003998		PST_DK0911_2	14260	50	60	3	0	0.99085192244947	0.976628537536009	0.983688817873913									14260	Chr_10	---MVNFFTFSFVTGLLTVAAADIIQPASTLSGTIAPMLEPLQSAAGLSFDKLSASPAFDKKGSLDLPTPVLSQTLPDRTRKVPERITQHISRRSLFKQTKVHAYLLEALNAILPHARTIQRLCAHAEEHFDDKLSWELVTELRAILEASNTLLLKVKSCGK--APSPSGIPGAKTPTLYDICQIIFKIMCQIRECCKSIGGLCIKYKVVRSVCQDTLVQITGCLSSIVISCGVEVGDVMTGLRRLFLTVPSFFAGVQFGFSAIPGVLANSSASFSFGVSM
247598	GC_00003998		PST_SWS484_1	14368	50	60	3	0	0.99085192244947	0.976628537536009	0.983688817873913									14368	Chr_10	---MVNFFTFSFVTGLLTVAAADIIQPASTLSGTIAPMLEPLQSAAGLSFDKLSASPAFDKKGSLDLPTPVLSQTLPDRTRKVPERITQHISRRSLFKQTKVHAYLLEALNAILPHARTIQRLCVHAEEHFDDKLSWELVTELRAILEALNTLLLKVKSCGK--APSPSGIPGAKTPTLYDICQIIFKIMCQIRECCKSIGGLCIKYKVVRSVCQDTLVQITGCLSSIVISCGVEVGDVMTGLRRLFLTVPSFFAGVQFGFSAIPGVLANSSASFSFGVSM
247599	GC_00003998		PST_SWS484_2	13677	50	60	3	0	0.99085192244947	0.976628537536009	0.983688817873913									13677	Chr_6	---MVNFFTFSFVTGLLTVAAADIIQPASTLSGTIAPMLEPLQSAAGLSFDKLSASPAFDKKGSLDLPTPVLSQTLPDRTRKVPERITQHISRRSLFKQTKVHAYLLEALNAILPHARTIQRLCVHAEEHFDDKLSWELVTELRAILEALNTLLLKVKSCGK--APSPSGIPGAKTPTLYDICQIIFKIMCQIRECCKSIGGLCIKYKVVRSVCQDTLVQITGCLSSIVISCGVEVGDVMTGLRRLFLTVPSFFAGVQFGFSAIPGVLANSSASFSFGVSM
247600	GC_00003998		PST_T030_1	11807	50	60	3	0	0.99085192244947	0.976628537536009	0.983688817873913									11807	Chr_9	---MVNFFTFSFVTGLLTVAAADIIQPASTLSGTIAPMLEPLQSAAGLSFDKLSASPAFDKKGSLDLPTPVLSQTLPDRTRKVPERITQHISRRSLFKQTKVHAYLLEALNAILPHARTIQRLCVHAEEHFDDKLSWGLVTELRAILEASNTLLLKVKSCGK--APSPSGIPGAKTPTLYDICQIIFKIMCQIRECCKSIGGLCIKYKVVRSVCQDTLVQITGCLSSIVISCGVEVGDVMTGLRRLFLTVPSFFAGVQFGFSAIPGVLANSSASFSFGVSM
247601	GC_00003998		PST_T030_2	12223	50	60	3	0	0.99085192244947	0.976628537536009	0.983688817873913									12223	Chr_9	---MVNFFTFSFVTGLLTVAAADIIQPASTLSGTIAPMLEPLQSAAGLSFDKLSASPAFDKKGSLDLPTPVLSQTLPDRTRKVPERITQHISRRSLFKQTKVHAYLLEALNAILPHARTIQRLCVHAEEHFDDKLSWELVTELRAILEALNTLLLKVKSCGK--APSPSGIPGAKTPTLYDICQIIFKIMCQIRECCKSIGGLCIKYKVVRSVCQDTLVQITGCLSSIVISCGVEVGDVMTGLRRLFLTVPSFFAGVQFGFSAIPGVLANSSASFSFGVSM
247602	GC_00003998		PST_T034a	13803	50	60	3	0	0.99085192244947	0.976628537536009	0.983688817873913									13803	Chr_10	---MVNFFTFSFVTGLLTVAAADIIQPASTLSGTIAPMLEPLQSAAGLSFDKLSASPAFDKKGSLDLPTPVLSQTLPDRTRKVPERITQHISRRSLFKQTKVHAYLLEALNAILPHARTIQRLCVHAEEHFDDKLSWELVTELRAILEALNTLLLKVKSCGK--APSPSGIPGAKTPTLYDICQIIFKIMCQIRECCKSIGGLCIKYKVVRSVCQDTLVQITGCLSSIVISCGVEVGDVMTGLRRLFLTVPSFFAGVQFGFSAIPGVLANSSASFSFGVSM
247603	GC_00003998		PST_T034b	4819	50	60	3	0	0.99085192244947	0.976628537536009	0.983688817873913									4819	Chr_6	---MVNFFTFSFVTGLLTVAAADIIQPASTLSGTIAPMLEPLQSAAGLSFDKLSASPAFDKKGSLDLPTPVLSQTLPDRTRKVPERITQHISRRSLFKQTKVHAYLLEALNAILPHARTIQRLCVHAEEHFDDKLSWELVTELRAILEALNTLLLKVKSCGK--APSPSGIPGAKTPTLYDICQIIFKIMCQIRECCKSIGGLCIKYKVVRSVCQDTLVQITGCLSSIVISCGVEVGDVMTGLRRLFLTVPSFFAGVQFGFSAIPGVLANSSASFSFGVSM
247604	GC_00003998		PST_W011a	14761	50	60	3	0	0.99085192244947	0.976628537536009	0.983688817873913									14761	ChrUn	---MVNFFTFSFVTGLLTVAAADIIQPASTLSGTIAPMLEPLQSAAGLSFDKLSASPAFDKKGSLDLPTPVLSQTLPDRTRKVPERITQHISRRSLFKQTKVHAYLLEALNAILPHARTIQRLCVHAEEHFDDKLSWELVTELRAILEALNTLLLKVKSCGK--APSPSGIPGAKTPTLYDICQIIFKIMCQIRECCKSIGGLCIKYKVVRSVCQDTLVQITGCLSSIVISCGVEVGDVMTGLRRLFLTVPSFFAGVQFGFSAIPGVLANSSASFSFGVSM
247605	GC_00003998		PST_W011a	9128	50	60	3	0	0.99085192244947	0.976628537536009	0.983688817873913									9128	Chr_6	---MVNFFTFSFVTGLLTVAAADIIQPASTLSGTIAPMLEPLQSAAGLSFDKLSASPAFDKKGSLDLPTPVLSQTLPDRTRKVPERITQHISRRSLFKQTKVHAYLLEALNAILPHARTIQRLCVHAEEHFDDKLSWGLVTELRAILEASNTLLLKVKSCGK--APSPSGIPGAKTPTLYDICQIIFKIMCQIRECCKSIGGLCIKYKVVRSVCQDTLVQITGCLSSIVISCGVEVGDVMTGLRRLFLTVPSFFAGVQFGFSAIPGVLANSSASFSFGVSM
247606	GC_00003998		PST_W011b	13200	50	60	3	0	0.99085192244947	0.976628537536009	0.983688817873913									13200	Chr_10	---MVNFFTFSFVTGLLTVAAADIIQPASTLSGTIAPMLEPLQSAAGLSFDKLSASPAFDKKGSLDLPTPVLSQTLPDRTRKVPERITQHISRRSLFKQTKVHAYLLEALNAILPHARTIQRLCVHAEEHFDDKLSWELVTELRAILEALNTLLLKVKSCGK--APSPSGIPGAKTPTLYDICQIIFKIMCQIRECCKSIGGLCIKYKVVRSVCQDTLVQITGCLSSIVISCGVEVGDVMTGLRRLFLTVPSFFAGVQFGFSAIPGVLANSSASFSFGVSM
247607	GC_00003998		PST_W025b	3433	50	60	3	0	0.99085192244947	0.976628537536009	0.983688817873913									3433	Chr_10	---MVNFFTFSFVTGLLTVAAADIIQPASTLSGTIAPMLEPLQSAAGLSFDKLSASPAFDKKGSLDLPTPVLSQTLPDRTRKVPERITQHISRRSLFKQTKVHAYLLEALNAILPHARTIQRLCVHAEEHFDDKLSWELVTELRAILEALNTLLLKVKSCGK--APSPSGIPGAKTPTLYDICQIIFKIMCQIRECCKSIGGLCIKYKVVRSVCQDTLVQITGCLSSIVISCGVEVGDVMTGLRRLFLTVPSFFAGVQFGFSAIPGVLANSSASFSFGVSM
247608	GC_00003998		PST_W025b	9785	50	60	3	0	0.99085192244947	0.976628537536009	0.983688817873913									9785	ChrUn	---MVNFFTFSFVTGLLTVAAADIIQPASTLSGTIAPMLEPLQSAAGLSFDKLSASPAFDKKGSLDLPTPVLSQTLPDRTRKVPERITQHISRRSLFKQTKVHAYLLEALNAILPHARTIQRLCVHAEEHFDDKLSWGLVTELRAILEASNTLLLKVKSCGK--APSPSGIPGAKTPTLYDICQIIFKIMCQIRECCKSIGGLCIKYKVVRSVCQDTLVQITGCLSSIVISCGVEVGDVMTGLRRLFLTVPSFFAGVQFGFSAIPGVLANSSASFSFGVSM
247609	GC_00003998		PST_W025b	9784	50	60	3	0	0.99085192244947	0.976628537536009	0.983688817873913									9784	ChrUn	MHKPVYGMRADSSSDYLAVAAADIIQPASTLSGTIAPMLEPLQSAAGLSFDKLSASPAFDKKGSLDLPTPVLSQTLPDRTRKVPERITQHISRRSLFKQTKVHAYLLEALNAILPHARTIQRLCVHAEEHFDDKLSWGLVTELRAILEASNTLLLKVKSCGK--APSPSGIPGAKTPTLYDICQIIFKIMCQIRECCKSIGGLCIKYKVVRSVCQDTLVQITGCLSSIVISCGVEVGDVMTGLRRLFLTVPSFFAGVQFGFSAIPGVLANSSASFSFGVSM
247610	GC_00003998		PST_W029a	11774	50	60	3	0	0.99085192244947	0.976628537536009	0.983688817873913									11774	Chr_6	---MVNFFTFSFVTGLLTVAAADIIQPASTLSGTIAPMLEPLQSAAGLSFDKLSASPAFDKKGSLDLPTPVLSQTLPDRTRKVPERITQHISRRSLFKQTKVHAYLLEALNAILPHARTIQRLCVHAEEHFDDKLSWELVTELRAILEALNTLLLKVKSCGK--APSPSGIPGAKTPTLYDICQIIFKIMCQIRECCKSIGGLCIKYKVVRSVCQDTLVQITGCLSSIVISCGVEVGDVMTGLRRLFLTVPSFFAGVQFGFSAIPGVLANSSASFSFGVSM
247611	GC_00003998		PST_W029b	4755	50	60	3	0	0.99085192244947	0.976628537536009	0.983688817873913									4755	Chr_10	---MVNFFTFSFVTGLLTVAAADIIQPASTLSGTIAPMLEPLQSAAGLSFDKLSASPAFDKKGSLDLPTPVLSQTLPDRTRKVPERITQHISRRSLFKQTKVHAYLLEALNAILPHARTIQRLCVHAEEHFDDKLSWGLVTELRAILEASNTLLLKVKSCGK--APSPSGIPGAKTPTLYDICQIIFKIMCQIRECCKSIGGLCIKYKVVRSVCQDTLVQITGCLSSIVISCGVEVGDVMTGLRRLFLTVPSFFAGVQFGFSAIPGVLANSSASFSFGVSM
247612	GC_00003998		PST_W039a	11678	50	60	3	0	0.99085192244947	0.976628537536009	0.983688817873913									11678	Chr_9	---MVNFFTFSFVTGLLTVAAADIIQPASTLSGTIAPMLEPLQSAAGLSFDKLSASPAFDKKGSLDLPTPVLSQTLPDRTRKVPERITQHISRRSLFKQTKVHAYLLEALNAILPHARTIQRLCVHAEEHFDDKLSWELVTELRAILEALNTLLLKVKSCGK--APSPSGIPGAKTPTLYDICQIIFKIMCQIRECCKSIGGLCIKYKVVRSVCQDTLVQITGCLSSIVISCGVEVGDVMTGLRRLFLTVPSFFAGVQFGFSAIPGVLANSSASFSFGVSM
247613	GC_00003998		PST_W039b	9302	50	60	3	0	0.99085192244947	0.976628537536009	0.983688817873913									9302	Chr_9	---MVNFFTFSFVTGLLTVAAADIIQPASTLSGTIAPMLEPLQSAAGLSFDKLSASPAFDKKGSLDLPTPVLSQTLPDRTRKVPERITQHISRRSLFKQTKVHAYLLEALNAILPHARTIQRLCAHAEEHFDDKLSWELVTELRAILEASNTLLLKVKSCGK--APSPSGIPGAKTPTLYDICQIIFKIMCQIRECCKSIGGLCIKYKVVRSVCQDTLVQITGCLSSIVISCGVEVGDVMTGLRRLFLTVPSFFAGVQFGFSAIPGVLANSSASFSFGVSM
247614	GC_00003998		PST_W048a	12173	50	60	3	0	0.99085192244947	0.976628537536009	0.983688817873913									12173	Chr_6	---MVNFFTFSFVTGLLTVAAADIIQPASTLSGTIAPMLEPLQSAAGLSFDKLSASPAFDKKGSLDLPTPVLSQTLPDRTRKVPERITQHISRRSLFKQTKVHAYLLEALNAILPHARTIQRLCVHAEEHFDDKLSWELVTELRAILEALNTLLLKVKSCGK--APSPSGIPGAKTPTLYDICQIIFKIMCQIRECCKSIGGLCIKYKVVRSVCQDTLVQITGCLSSIVISCGVEVGDVMTGLRRLFLTVPSFFAGVQFGFSAIPGVLANSSASFSFGVSM
247615	GC_00003998		PST_W048b	3944	50	60	3	0	0.99085192244947	0.976628537536009	0.983688817873913									3944	Chr_10	---MVNFFTFSFVTGLLTVAAADIIQPASTLSGTIAPMLEPLQSAAGLSFDKLSASPAFDKKGSLDLPTPVLSQTLPDRTRKVPERITQHISRRSLFKQTKVHAYLLEALNAILPHARTIQRLCVHAEEHFDDKLSWGLVTELRAILEASNTLLLKVKSCGK--APSPSGIPGAKTPTLYDICQIIFKIMCQIRECCKSIGGLCIKYKVVRSVCQDTLVQITGCLSSIVISCGVEVGDVMTGLRRLFLTVPSFFAGVQFGFSAIPGVLANSSASFSFGVSM
247616	GC_00003998		PST_W052a	13639	50	60	3	0	0.99085192244947	0.976628537536009	0.983688817873913									13639	Chr_6	---MVNFFTFSFVTGLLTVAAADIIQPASTLSGTIAPMLEPLQSAAGLSFDKLSASPAFDKKGSLDLPTPVLSQTLPDRTRKVPERITQHISRRSLFKQTKVHAYLLEALNAILPHARTIQRLCVHAEEHFDDKLSWELVTELRAILEALNTLLLKVKSCGK--APSPSGIPGAKTPTLYDICQIIFKIMCQIRECCKSIGGLCIKYKVVRSVCQDTLVQITGCLSSIVISCGVEVGDVMTGLRRLFLTVPSFFAGVQFGFSAIPGVLANSSASFSFGVSM
247617	GC_00003998		PST_W052b	5640	50	60	3	0	0.99085192244947	0.976628537536009	0.983688817873913									5640	Chr_10	---MVNFFTFSFVTGLLTVAAADIIQPASTLSGTIAPMLEPLQSAAGLSFDKLSASPAFDKKGSLDLPTPVLSQTLPDRTRKVPERITQHISRRSLFKQTKVHAYLLEALNAILPHARTIQRLCVHAEEHFDDKLSWGLVTELRAILEASNTLLLKVKSCGK--APSPSGIPGAKTPTLYDICQIIFKIMCQIRECCKSIGGLCIKYKVVRSVCQDTLVQITGCLSSIVISCGVEVGDVMTGLRRLFLTVPSFFAGVQFGFSAIPGVLANSSASFSFGVSM
247618	GC_00003998		PST_W053a	5040	50	60	3	0	0.99085192244947	0.976628537536009	0.983688817873913									5040	Chr_6	---MVNFFTFSFVTGLLTVAAADIIQPASTLSGTIAPMLEPLQSAAGLSFDKLSASPAFDKKGSLDLPTPVLSQTLPDRTRKVPERITQHISRRSLFKQTKVHAYLLEALNAILPHARTIQRLCVHAEEHFDDKLSWELVTELRAILEALNTLLLKVKSCGK--APSPSGIPGAKTPTLYDICQIIFKIMCQIRECCKSIGGLCIKYKVVRSVCQDTLVQITGCLSSIVISCGVEVGDVMTGLRRLFLTVPSFFAGVQFGFSAIPGVLANSSASFSFGVSM
247619	GC_00003998		PST_W053b	4650	50	60	3	0	0.99085192244947	0.976628537536009	0.983688817873913									4650	Chr_10	---MVNFFTFSFVTGLLTVAAADIIQPASTLSGTIAPMLEPLQSAAGLSFDKLSASPAFDKKGSLDLPTPVLSQTLPDRTRKVPERITQHISRRSLFKQTKVHAYLLEALNAILPHARTIQRLCVHAEEHFDDKLSWGLVTELRAILEASNTLLLKVKSCGK--APSPSGIPGAKTPTLYDICQIIFKIMCQIRECCKSIGGLCIKYKVVRSVCQDTLVQITGCLSSIVISCGVEVGDVMTGLRRLFLTVPSFFAGVQFGFSAIPGVLANSSASFSFGVSM
247620	GC_00003998		PST_W054a	12356	50	60	3	0	0.99085192244947	0.976628537536009	0.983688817873913									12356	Chr_9	---MVNFFTFSFVTGLLTVAAADIIQPASTLSGTIAPMLEPLQSAAGLSFDKLSASPAFDKKGSLDLPTPVLSQTLPDRTRKVPERITQHISRRSLFKQTKVHAYLLEALNAILPHARTIQRLCVHAEEHFDDKLSWELVTELRAILEALNTLLLKVKSCGK--APSPSGIPGAKTPTLYDICQIIFKIMCQIRECCKSIGGLCIKYKVVRSVCQDTLVQITGCLSSIVISCGVEVGDVMTGLRRLFLTVPSFFAGVQFGFSAIPGVLANSSASFSFGVSM
247621	GC_00003998		PST_W054b	5338	50	60	3	0	0.99085192244947	0.976628537536009	0.983688817873913									5338	Chr_9	---MVNFFTFSFVTGLLTVAAADIIQPASTLSGTIAPMLEPLQSAAGLSFDKLSASPAFDKKGSLDLPTPVLSQTLPDRTRKVPERITQHISRRSLFKQTKVHAYLLEALNAILPHARTIQRLCVHAEEHFDDKLSWGLVTELRAILEASNTLLLKVKSCGK--APSPSGIPGAKTPTLYDICQIIFKIMCQIRECCKSIGGLCIKYKVVRSVCQDTLVQITGCLSSIVISCGVEVGDVMTGLRRLFLTVPSFFAGVQFGFSAIPGVLANSSASFSFGVSM
247622	GC_00003998		PST_W057a	12283	50	60	3	0	0.99085192244947	0.976628537536009	0.983688817873913									12283	Chr_6	---MVNFFTFSFVTGLLTVAAADIIQPASTLSGTIAPMLEPLQSAAGLSFDKLSASPAFDKKGSLDLPTPVLSQTLPDRTRKVPERITQHISRRSLFKQTKVHAYLLEALNAILPHARTIQRLCVHAEEHFDDKLSWELVTELRAILEALNTLLLKVKSCGK--APSPSGIPGAKTPTLYDICQIIFKIMCQIRECCKSIGGLCIKYKVVRSVCQDTLVQITGCLSSIVISCGVEVGDVMTGLRRLFLTVPSFFAGVQFGFSAIPGVLANSSASFSFGVSM
247623	GC_00003998		PST_W057b	6754	50	60	3	0	0.99085192244947	0.976628537536009	0.983688817873913									6754	Chr_10	---MVNFFTFSFVTGLLTVAAADIIQPASTLSGTIAPMLEPLQSAAGLSFDKLSASPAFDKKGSLDLPTPVLSQTLPDRTRKVPERITQHISRRSLFKQTKVHAYLLEALNAILPHARTIQRLCVHAEEHFDDKLSWGLVTELRAILEASNTLLLKVKSCGK--APSPSGIPGAKTPTLYDICQIIFKIMCQIRECCKSIGGLCIKYKVVRSVCQDTLVQITGCLSSIVISCGVEVGDVMTGLRRLFLTVPSFFAGVQFGFSAIPGVLANSSASFSFGVSM
247624	GC_00003998		PST_W088b	5963	50	60	3	0	0.99085192244947	0.976628537536009	0.983688817873913									5963	Chr_10	---MVNFFTFSFVTGLLTVAAADIIQPASTLSGTIAPMLEPLQSAAGLSFDKLSASPAFDKKGSLDLPTPVLSQTLPDRTRKVPERITQHISRRSLFKQTKVHAYLLEALNAILPHARTIQRLCVHAEEHFDDKLSWELVTELRAILEALNTLLLKVKSCGK--APSPSGIPGAKTPTLYDICQIIFKIMCQIRECCKSIGGLCIKYKVVRSVCQDTLVQITGCLSSIVISCGVEVGDVMTGLRRLFLTVPSFFAGVQFGFSAIPGVLANSSASFSFGVSM
247625	GC_00003998		PST_W088b	14963	50	60	3	0	0.99085192244947	0.976628537536009	0.983688817873913									14963	ChrUn	---MVNFFTFSFVTGLLTVAAADIIQPASTLSGTIAPMLEPLQSAAGLSFDKLSASPAFDKKGSLDLPTPVLSQTLPDRTRKVPERITQHISRRSLFKQTKVHAYLLEALNAILPHARTIQRLCVHAEEHFDDKLSWGLVTELRAILEASNTLLLKVKSCGK--APSPSGIPGAKTPTLYDICQIIFKIMCQIRECCKSIGGLCIKYKVVRSVCQDTLVQITGCLSSIVISCGVEVGDVMTGLRRLFLTVPSFFAGVQFGFSAIPGVLANSSASFSFGVSM
247626	GC_00003998		PST_W088b	14964	50	60	3	0	0.99085192244947	0.976628537536009	0.983688817873913									14964	ChrUn	---MVNFFTFSFVTGLLTVAAADIIQPASTLSGTIAPMLEPLQSAAGLSFDKLSASPAFDKKGSLDLPTPVLSQTLPDRTRKVPERITQHISRRSLFKQTKVHAYLLEALNAILPHARTIQRLCVHAEEHFDDKLSWGLVTELRAILEASNTLLLKVKSCGK--APSPSGIPGAKTPTLYDICQIIFKIMCQIRECCKSIGGLCIKYKVVRSVCQDTLVQITGCLSSIVISCGVEVGDVMTGLRRLFLTVPSFFAGVQFGFSAIPGVLANSSASFSFGVSM
247627	GC_00003998		PST_Yr1646a	12818	50	60	3	0	0.99085192244947	0.976628537536009	0.983688817873913									12818	Chr_6	---MVNFFTFSFVTGLLTVAAADIIQPASTLSGTIAPMLEPLQSAAGLSFDKLSASPAFDKKGSLDLPTPVLSQTLPDRTRKVPERITQHISRRSLFKQTKVHAYLLEALNAILPHARTIQRLCVHAEEHFDDKLSWELVTELRAILEALNTLLLKVKSCGK--APSPSGIPGAKTPTLYDICQIIFKIMCQIRECCKSIGGLCIKYKVVRSVCQDTLVQITGCLSSIVISCGVEVGDVMTGLRRLFLTVPSFFAGVQFGFSAIPGVLANSSASFSFGVSM
247628	GC_00003998		PST_Yr1646b	4714	50	60	3	0	0.99085192244947	0.976628537536009	0.983688817873913									4714	Chr_10	---MVNFFTFSFVTGLLTVAAADIIQPASTLSGTIAPMLEPLQSAAGLSFDKLSASPAFDKKGSLDLPTPVLSQTLPDRTRKVPERITQHISRRSLFKQTKVHAYLLEALNAILPHARTIQRLCVHAEEHFDDKLSWGLVTELRAILEASNTLLLKVKSCGK--APSPSGIPGAKTPTLYDICQIIFKIMCQIRECCKSIGGLCIKYKVVRSVCQDTLVQITGCLSSIVISCGVEVGDVMTGLRRLFLTVPSFFAGVQFGFSAIPGVLANSSASFSFGVSM
247629	GC_00003998		PST_Yr1706a	14708	50	60	3	0	0.99085192244947	0.976628537536009	0.983688817873913									14708	Chr_6	---MVNFFTFSFVTGLLTVAAADIIQPASTLSGTIAPMLEPLQSAAGLSFDKLSASPAFDKKGSLDLPTPVLSQTLPDRTRKVPERITQHISRRSLFKQTKVHAYLLEALNAILPHARTIQRLCVHAEEHFDDKLSWELVTELRAILEALNTLLLKVKSCGK--APSPSGIPGAKTPTLYDICQIIFKIMCQIRECCKSIGGLCIKYKVVRSVCQDTLVQITGCLSSIVISCGVEVGDVMTGLRRLFLTVPSFFAGVQFGFSAIPGVLANSSASFSFGVSM
247630	GC_00003998		PST_Yr1706b	4546	50	60	3	0	0.99085192244947	0.976628537536009	0.983688817873913									4546	Chr_10	---MVNFFTFSFVTGLLTVAAADIIQPASTLSGTIAPMLEPLQSAAGLSFDKLSASPAFDKKGSLDLPTPVLSQTLPDRTRKVPERITQHISRRSLFKQTKVHAYLLEALNAILPHARTIQRLCVHAEEHFDDKLSWGLVTELRAILEASNTLLLKVKSCGK--APSPSGIPGAKTPTLYDICQIIFKIMCQIRECCKSIGGLCIKYKVVRSVCQDTLVQITGCLSSIVISCGVEVGDVMTGLRRLFLTVPSFFAGVQFGFSAIPGVLANSSASFSFGVSM
247631	GC_00003998		PST_Yr1716a	3815	50	60	3	0	0.99085192244947	0.976628537536009	0.983688817873913									3815	Chr_6	---MVNFFTFSFVTGLLTVAAADIIQPASTLSGTIAPMLEPLQSAAGLSFDKLSASPAFDKKGSLDLPTPVLSQTLPDRTRKVPERITQHISRRSLFKQTKVHAYLLEALNAILPHARTIQRLCVHAEEHFDDKLSWELVTELRAILEALNTLLLKVKSCGK--APSPSGIPGAKTPTLYDICQIIFKIMCQIRECCKSIGGLCIKYKVVRSVCQDTLVQITGCLSSIVISCGVEVGDVMTGLRRLFLTVPSFFAGVQFGFSAIPGVLANSSASFSFGVSM
247632	GC_00003998		PST_Yr1716b	4602	50	60	3	0	0.99085192244947	0.976628537536009	0.983688817873913									4602	Chr_10	---MVNFFTFSFVTGLLTVAAADIIQPASTLSGTIAPMLEPLQSAAGLSFDKLSASPAFDKKGSLDLPTPVLSQTLPDRTRKVPERITQHISRRSLFKQTKVHAYLLEALNAILPHARTIQRLCVHAEEHFDDKLSWGLVTELRAILEASNTLLLKVKSCGK--APSPSGIPGAKTPTLYDICQIIFKIMCQIRECCKSIGGLCIKYKVVRSVCQDTLVQITGCLSSIVISCGVEVGDVMTGLRRLFLTVPSFFAGVQFGFSAIPGVLANSSASFSFGVSM
247633	GC_00003998		PST_Yr2011a	6152	50	60	3	0	0.99085192244947	0.976628537536009	0.983688817873913									6152	Chr_6	---MVNFFTFSFVTGLLTVAAADIIQPASTLSGTIAPMLEPLQSAAGLSFDKLSASPAFDKKGSLDLPTPVLSQTLPDRTRKVPERITQHISRRSLFKQTKVHAYLLEALNAILPHARTIQRLCVHAEEHFDDKLSWELVTELRAILEALNTLLLKVKSCGK--APSPSGIPGAKTPTLYDICQIIFKIMCQIRECCKSIGGLCIKYKVVRSVCQDTLVQITGCLSSIVISCGVEVGDVMTGLRRLFLTVPSFFAGVQFGFSAIPGVLANSSASFSFGVSM
247634	GC_00003998		PST_Yr2011b	4979	50	60	3	0	0.99085192244947	0.976628537536009	0.983688817873913									4979	Chr_10	---MVNFFTFSFVTGLLTVAAADIIQPASTLSGTIAPMLEPLQSAAGLSFDKLSASPAFDKKGSLDLPTPVLSQTLPDRTRKVPERITQHISRRSLFKQTKVHAYLLEALNAILPHARTIQRLCVHAEEHFDDKLSWGLVTELRAILEASNTLLLKVKSCGK--APSPSGIPGAKTPTLYDICQIIFKIMCQIRECCKSIGGLCIKYKVVRSVCQDTLVQITGCLSSIVISCGVEVGDVMTGLRRLFLTVPSFFAGVQFGFSAIPGVLANSSASFSFGVSM
247635	GC_00003998		PST_Yr2015a	9945	50	60	3	0	0.99085192244947	0.976628537536009	0.983688817873913									9945	Chr_6	---MVNFFTFSFVTGLLTVAAADIIQPASTLSGTIAPMLEPLQSAAGLSFDKLSASPAFDKKGSLDLPTPVLSQTLPDRTRKVPERITQHISRRSLFKQTKVHAYLLEALNAILPHARTIQRLCVHAEEHFDDKLSWELVTELRAILEALNTLLLKVKSCGK--APSPSGIPGAKTPTLYDICQIIFKIMCQIRECCKSIGGLCIKYKVVRSVCQDTLVQITGCLSSIVISCGVEVGDVMTGLRRLFLTVPSFFAGVQFGFSAIPGVLANSSASFSFGVSM
247636	GC_00003998		PST_Yr2015b	12624	50	60	3	0	0.99085192244947	0.976628537536009	0.983688817873913									12624	Chr_10	---MVNFFTFSFVTGLLTVAAADIIQPASTLSGTIAPMLEPLQSAAGLSFDKLSASPAFDKKGSLDLPTPVLSQTLPDRTRKVPERITQHISRRSLFKQTKVHAYLLEALNAILPHARTIQRLCVHAEEHFDDKLSWGLVTELRAILEASNTLLLKVKSCGK--APSPSGIPGAKTPTLYDICQIIFKIMCQIRECCKSIGGLCIKYKVVRSVCQDTLVQITGCLSSIVISCGVEVGDVMTGLRRLFLTVPSFFAGVQFGFSAIPGVLANSSASFSFGVSM
247637	GC_00003998		PST_Yr201644_1	4452	50	60	3	0	0.99085192244947	0.976628537536009	0.983688817873913									4452	Chr_6	---MVNFFTFSFVTGLLTVAAADIIQPASTLSGTIAPMLEPLQSAAGLSFDKLSASPAFDKKGSLDLPTPVLSQTLPDRTRKVPERITQHISRRSLFKQTKVHAYLLEALNAILPHARTIQRLCVHAEEHFDDKLSWELVTELRAILEALNTLLLKVKSCGK--APSPSGIPGAKTPTLYDICQIIFKIMCQIRECCKSIGGLCIKYKVVRSVCQDTLVQITGCLSSIVISCGVEVGDVMTGLRRLFLTVPSFFAGVQFGFSAIPGVLANSSASFSFGVSM
247638	GC_00003998		PST_Yr201644_2	11187	50	60	3	0	0.99085192244947	0.976628537536009	0.983688817873913									11187	Chr_10	---MVNFFTFSFVTGLLTVAAADIIQPASTLSGTIAPMLEPLQSAAGLSFDKLSASPAFDKKGSLDLPTPVLSQTLPDRTRKVPERITQHISRRSLFKQTKVHAYLLEALNAILPHARTIQRLCVHAEEHFDDKLSWGLVTELRAILEASNTLLLKVKSCGK--APSPSGIPGAKTPTLYDICQIIFKIMCQIRECCKSIGGLCIKYKVVRSVCQDTLVQITGCLSSIVISCGVEVGDVMTGLRRLFLTVPSFFAGVQFGFSAIPGVLANSSASFSFGVSM
247639	GC_00004000		PSH_233a	8329	50	60	3	0	0.991856694864796	0.836462789520512	0.907556064327714	PF05024.20	N-acetylglucosaminyl transferase component (Gpi1)							8329	Chr_7	MTVDQQPSSSSSPSIETFHLFWPSDSGFDSFGYLVGWKIDRVYCIATLSQNYQLDSLSHSVNRSFPNSSVRLLGQLNPHDPSPTQYGEDWITMRYDQQGTLQIKRGSNEEKMPMIIVIYDRPSIRKHHFLSLRPLLKPSLLSNQSSSSLKPSGNENLAQKIRLFDTVYPKLSAPDRDRSGHPKQMSQVIDCINKSEAVHNRLHTTTTTSTTTATTKSEKKEKEKKVEKNSASNRQSSVYKSCQNHINSIINLSTFIQQFNVRLVEISSWPDRYRKIRREEAEDLSSRRAEYVMLFNTLWLIANDIIFGRASGAILMEHSQLLADWLEFHLQTYTVTFVKKALLWTNSYPVGLKLNDQLGNAFWVGSNMAIDFWHIYVLKHAYLILPKMIWIVGFVSLFGNTFALAIASDFLTIATFHLWMIYRFFTFVFDSQLRFLSVLFNIFRGRKYNVLRNRNEPATYQLDQLILGTILFTLAIFLFPTILAFYILTSTTRVLIVWVHGIIGTGLSLLNHFPLFVVMLRLKDSARLPSGVCFIPVHDHDVAMFKLQNVPVGLTWIFSDYISLWASLTSHYSPRLLLYHLCSGKPIAPLTNRAAAYKRP
247640	GC_00004000		PSH_233b	6127	50	60	3	0	0.991856694864796	0.836462789520512	0.907556064327714	PF05024.20	N-acetylglucosaminyl transferase component (Gpi1)							6127	Chr_7	---------------------------------------------------------------------------------------------------------------MPMIIVIYDRPSIRKHHFLSLRPLLKPSLLSNQSSSSLKPSGNENLAQKIRLFDTVYPKLSAPDRDRSGHPKQMSQVIDCINKSEAVHNRLHTTTTTSTTTATTKSEKKEKEKKLEKNSASNRQSSVYKSCQNHINSIINLSTFIQQFNVRLVEISSWPDRYRKIRREEAEDLSSRRAEYVMLFNTLWLIANDIIFGRASGAILMEHSQLLADWLEFHLQTYTVTFVKKALLWTNSYPVGLKLNDQLGNAFWVGSNMAIDFWHIYVLKHAYLILPKMIWIVGFVSLFGNTFALAIASDFLTIATFHLWMIYRFFTFVFDSQLRFLSVLFNIFRGRKYNVLRNRNEPATYQLDQLILGTILFTLAIFLFPTILAFYILTSTTRVLIVWVHGIIGTGLSLLNHFPLFVVMLRLKDSARLPSGVCFIPVHDHDVAMFKLQNVPVGLTWIFSDYISLWASLTSHYSPRLLLYHLCSGKPIAPLTNRAAAYKRP
247641	GC_00004000		PSH_76a	8342	50	60	3	0	0.991856694864796	0.836462789520512	0.907556064327714	PF05024.20	N-acetylglucosaminyl transferase component (Gpi1)							8342	Chr_7	MTVDQQPSSSSSPSIETFHLFWPSDSGFDSFGYLVGWKIDRVYCIATLSQNYQLDSLSHSVNRSFPNSSVRLLGQLNPHDPSPTQYGEDWITMRYDQQGTLQIKRGSNEEKMPMIIVIYDRPSIRKHHFLSLRPLLKPSLLSNQSSSSLKPSGNENLAQKIRLFDTVYPKLSAPDRDRSGHPKQMSQVIDCINKSEAVHNRLHTTTTTSTTTATTKSEKKEKEKKVEKNSASNRQSSVYKSCQNHINSIINLSTFIQQFNVRLVEISSWPDRYRKIRREEAEDLSSRRAEYVMLFNTLWLIANDIIFGRASGAILMEHSQLLADWLEFHLQTYTVTFVKKALLWTNSYPVGLKLNDQLGNAFWVGSNMAIDFWHIYVLKHAYLILPKMIWIVGFVSLFGNTFALAIASDFLTIATFHLWMIYRFFTFVFDSQLRFLSVLFNIFRGRKYNVLRNRNEPATYQLDQLILGTILFTLAIFLFPTILAFYILTSTTRVLIVWVHGIIGTGLSLLNHFPLFVVMLRLKDSARLPSGVCFIPVHDHDVAMFKLQNVPVGLTWIFSDYISLWASLTSHYSPRLLLYHLCSGKPIAPLTNRAAAYKRP
247642	GC_00004000		PSH_76b	8317	50	60	3	0	0.991856694864796	0.836462789520512	0.907556064327714	PF05024.20	N-acetylglucosaminyl transferase component (Gpi1)							8317	Chr_7	---------------------------------------------------------------------------------------------------------------MTMIIVIYDRPSIRKHHFLSLRPLLKPSLLSNQSSSPLKPSGNENLAQKIRLFDTVYPTLSAPDRDRSGHPKQMSQVIDCINKSEAVHNRLHTTTT---TTATKKTEK--KEKTVEKNSASNQHSSVYKSCQNQINSIINLSTFIQQFNVRLVEISSWPDRYRKIRREEAEDLSSRRAEYVMLFNTSWLIANDIIFGRASGAILMEHSQLLADWLEFHLQTYTVTFVKKALLWTNSYPVGLKLNDQLGNAFWVGSNMAIDFWHIYVLKHAYLILPKMIWIVGFVSLFGNTFALAIASDFLTIATFHLWMIYRFFTFVFDSQLRFLSVLFNIFRGRKYNVLRNRNEPATYQLDQLILGTILFTLAIFLFPTILAFYILTSTTRVLIVWVHGIIGTGLSLLNHFPLFVVMLRLKDSARLPSGVCFIPVHDHDVAMFKLQNVPVGLTWIFSDYISLWASLTSHYSPRLLLYHLCSGKPIAPLTNRAAAYKRP
247643	GC_00004000		PSH_76b	8316	50	60	3	0	0.991856694864796	0.836462789520512	0.907556064327714									8316	Chr_7	MTVDQQPSSSSSPSIETFHLFWPSDSGFDSFGYLVGWKIDRVYCIATLSQNYQLDSLSHSVNRSFPNSSVRLLGQLNPHDPSPTQYGEDWITMRYDQQGTLQIK-------------------------------------------------------------------------------------------------------------------------------------------------------------------------------------------------------------------------------------------------------------------------------YIF-HPLFKLSKKNWI---------------------------------------------------------------------------------------------------------------------------------------------------------------------------------------------------------------RR
247644	GC_00004000		PSH_NDPSH_1	9375	50	60	3	0	0.991856694864796	0.836462789520512	0.907556064327714	PF05024.20	N-acetylglucosaminyl transferase component (Gpi1)							9375	Chr_7	MTVDQQPSSSSSPSIETFHLFWPSDSGFDSFGYLVGWKIDRVYCIATLSQNYQLDSLSHSVNRSFPNSSVRLLGQLNPHDPSPTQYGEDWITMRYDQQGTLQIKRGSNEEKMPMIIVIYDRPSIRKHHFLSLRPLLKPSLLSNQSSSSLKPSGNENLAQKIRLFDTVYPKLSAPDRDRSGHPKQMSQVIDCINKSEAVHNRLHTTTTTSTTTATTKSEKKEKEKKVEKNSASNRQSSVYKSCQNHINSIINLSTFIQQFNVRLVEISSWPDRYRKIRREEAEDLSSRRAEYVMLFNTLWLIANDIIFGRASGAILMEHSQLLADWLEFHLQTYTVTFVKKALLWTNSYPVGLKLNDQLGNAFWVGSNMAIDFWHIYVLKHAYLILPKMIWIVGFVSLFGNTFALAIASDFLTIATFHLWMIYRFFTFVFDSQLRFLSVLFNIFRGRKYNVLRNRNEPATYQLDQLILGTILFTLAIFLFPTILAFYILTSTTRVLIVWVHGIIGTGLSLLNHFPLFVVMLRLKDSARLPSGVCFIPVHDHDVAMFKLQNVPVGLTWIFSDYISLWASLTSHYSPRLLLYHLCSGKPIAPLTNRAAAYKRP
247645	GC_00004000		PSH_NDPSH_2	8586	50	60	3	0	0.991856694864796	0.836462789520512	0.907556064327714	PF05024.20	N-acetylglucosaminyl transferase component (Gpi1)							8586	Chr_7	---------------------------------------------------------------------------------------------------------------MTMIIVIYDRPSIRKHHFLSLRPLLKPSLLSNQSSSPLKPSGNENLAQKIRLFDTVYPTLSAPDRDRSGHPKQMSQVIDCINKSEAVHNRLHTTTT---TTATKKTEK--KEKTVEKNSASNQHSSVYKSCQNQINSIINLSTFIQQFNVRLVEISSWPDRYRKIRREEAEDLSSRRAEYVMLFNTSWLIANDIIFGRASGAILMEHSQLLADWLEFHLQTYTVTFVKKALLWTNSYPVGLKLNDQLGNAFWVGSNMAIDFWHIYVLKHAYLILPKMIWIVGFVSLFGNTFALAIASDFLTIATFHLWMIYRFFTFVFDSQLRFLSVLFNIFRGRKYNVLRNRNEPATYQLDQLILGTILFTLAIFLFPTILAFYILTSTTRVLIVWVHGIIGTGLSLLNHFPLFVVMLRLKDSARLPSGVCFIPVHDHDVAMFKLQNVPVGLTWIFSDYISLWASLTSHYSPRLLLYHLCSGKPIAPLTNRAAAYKRP
247646	GC_00004000		PSH_NDPSH_2	8585	50	60	3	0	0.991856694864796	0.836462789520512	0.907556064327714									8585	Chr_7	MTVDQQPSSSSSPSIETFHLFWPSDSGFDSFGYLVGWKIDRVYCIATLSQNYQLDSLSHSVNRSFPNSSVRLLGQLNPHDPSPTQYGEDWITMRYDQQGTLQIK-------------------------------------------------------------------------------------------------------------------------------------------------------------------------------------------------------------------------------------------------------------------------------YIF-HPLFKLSKKNWI---------------------------------------------------------------------------------------------------------------------------------------------------------------------------------------------------------------RR
247647	GC_00004000		PST_130_1	17415	50	60	3	0	0.991856694864796	0.836462789520512	0.907556064327714	PF05024.20	N-acetylglucosaminyl transferase component (Gpi1)							17415	Chr_7	-------------------------------------------------------------------------------------------------------------------------------------------------------------------------------------------------------------------------------------------------------------------------------------------------------------------------------------------------------------------------------MAIDFWHIYVLKHAYLILPKMIWIVGFVSLFGNTFALAIASDFLTIATFHLWMIYRFFTFVFDSQLRFLSVLFNIFRGRKYNVLRNRNEPATYQLDQLILGTILFTLAIFLFPTILAFYILTSTTRVLIVWVHGIIGTGLSLLNHFPLFVVMLRLKDSARLPSGVCFIPVHDHDVAMFKLQNVPVGLTWIFSDYISLWASLTSHYSPRLLLYHLCSGKPIAPLTNRAAAYKRP
247648	GC_00004000		PST_130_1	17414	50	60	3	0	0.991856694864796	0.836462789520512	0.907556064327714									17414	Chr_7	MTVDQQPSSSSSPSIETFHLFWPSDSGFDSFGYLVGWKIDRVYCIATLSQNYQLDSLSHSVNRSFPNSSVRLLGQLNPHDPSPTQYGEDWITMRYDQQGTLQIKRGSNEEKMTMIIVIYDRPSIRKHHFLSLRPLLKPSLLSNQSSSPLKPSGNENLAQKIRLFDTVYPTLSAPDRDRSGHPKQMSQVIDCINKSEAVHNRLHTTTTTTATKK--------------------------------------------------------PKRRRR------------------------------------------------------------------------------------------------------------------------------------------------------------QWRRIAQVINI-----------------------------------------------------------------------PVYINRAKIK-----------------------------------------------------------------------------
247649	GC_00004000		PST_130_2	10200	50	60	3	0	0.991856694864796	0.836462789520512	0.907556064327714	PF05024.20	N-acetylglucosaminyl transferase component (Gpi1)							10200	Chr_7	MTVDQQPSSSSSPSIETFHLFWPSDSGFDSFGYLVGWKIDRVYCIATLSQNYQLDSLSHSVNRSFPNSSVRLLGQLNPHDPSPTQYGEDWITMRYDQQGTLQIKRGSNEEKMPMIIVIYDRPSIRKHHFLSLRPLLKPSLLSNQSSSSLKPSGNENLAQKIRLFDTVYPKLSAPDRDRSGHPKQMSQVIDCINKSEAVHNRLHTTTTTSTTTATTKSEKKEKEKKWRR-----------------IAQVIA--------NPVLVEISSWPDRYRKIRREEAEDLSSRRAEYVMLFNTLWLIANDIIFGRASGAILMEHSQLLADWLEFHLQTYTVTFVKKALLWTNSYPVGLKLNDQLGNAFWVGSNMAIDFWHIYVLKHAYLILPKMIWIVGFVSLFGNTFALAIASDFLTIATFHLWMIYRFFTFVFDSQLRFLSVLFNIFRGRKYNVLRNRNEPATYQLDQLILGTILFTLAIFLFPTILAFYILTSTTRVLIVWVHGIIGTGLSLLNHFPLFVVMLRLKDSARLPSGVCFIPVHDHDVAMFKLQNVPVGLTWIFSDYISLWASLTSHYSPRLLLYHLCSGKPIAPLTNRAAAYKRP
247650	GC_00004000		PST_134E36_1	7669	50	60	3	0	0.991856694864796	0.836462789520512	0.907556064327714	PF05024.20	N-acetylglucosaminyl transferase component (Gpi1)							7669	Chr_7	MTVDQQPSSSSSPSIETFHLFWPSDSGFDSFGYLVGWKIDRVYCIATLSQNYQLDSLSHSVNRSFPNSSVRLLGQLNPHDPSPTQYGEDWITMRYDQQGTLQIKRGSNEEKMPMIIVIYDRPSIRKHHFLSLRPLLKPSLLSNQSSSSLKPSGNENLAQKIRLFDTVYPKLSAPDRDRSGHPKQMSQVIDCINKSEAVHNRLHTTTTTSTTTATTKSEKKEKEKKVEKNSASNRQSSVYKSCQNHINSIINLSTFIQQFNVRLVEISSWPDRYRKIRREEAEDLSSRRAEYVMLFNTLWLIANDIIFGRASGAILMEHSQLLADWLEFHLQTYTVTFVKKALLWTNSYPVGLKLNDQLGNAFWVGSNMAIDFWHIYVLKHAYLILPKMIWIVGFVSLFGNTFALAIASDFLTIATFHLWMIYRFFTFVFDSQLRFLSVLFNIFRGRKYNVLRNRNEPATYQLDQLILGTILFTLAIFLFPTILAFYILTSTTRVLIVWVHGIIGTGLSLLNHFPLFVVMLRLKDSARLPSGVCFIPVHDHDVAMFKLQNVPVGLTWIFSDYISLWASLTSHYSPRLLLYHLCSGKPIAPLTNRAAAYKRP
247651	GC_00004000		PST_134E36_2	8234	50	60	3	0	0.991856694864796	0.836462789520512	0.907556064327714	PF05024.20	N-acetylglucosaminyl transferase component (Gpi1)							8234	Chr_7	MTVDQQPSSSSSPSIETFHLFWPSDSGFDSFGYLVGWKIDRVYCIATLSQNYQLDSLSHSVNRSFPNSSVRLLGQLNPHDPSPTQYGEDWITMRYDQQGTLQIKRGSNEEKMTMIIVIYDRPSIRKHHFLSLRPLLKPSLLSNQSSSPLKPSGNENLAQKIRLFDTVYPTLSAPDRDRSGHPKQMSQVIDCINKSEAVHNRLHTTTT---TTATKKTEK--KEKTVEKNSASNQHSSVYKSCQNQINSIINLSTFIQQFNVRLVEISSWPDRYRKIRREEAEDLSSRRAEYVMLFNTSWLIANDIIFGRASGAILMEHSQLLADWLEFHLQ---------ALLWTNSYPVGLKLNDQLGNAFWVGSNMAIDFWHIYVLKHAYLILPKMIWIVGFVSLFGNTFALAIASDFLTIATFHLWMIYRFFTFVFDSQLRFLSVLFNIFRGRKYNVLRNRNEPATYQLDQLILGTILFTLAIFLFPTILAFYILTSTTRVLIVWVHGIIGTGLSLLNHFPLFVVMLRLKDSARLPSGVCFIPVHDHDVAMFKLQNVPVGLTWIFSDYISLWASLTSHYSPRLLLYHLCSGKPIAPLTNRAAAYKRP
247652	GC_00004000		PST_AR0005a	2905	50	60	3	0	0.991856694864796	0.836462789520512	0.907556064327714	PF05024.20	N-acetylglucosaminyl transferase component (Gpi1)							2905	Chr_7	MTVDQQPSSSSSPSIETFHLFWPSDSGFDSFGYLVGWKIDRVYCIATLSQNYQLDSLSHSVNRSFPNSSVRLLGQLNPHDPSPTQYGEDWITMRYDQQGTLQIKRGSNEEKMTMIIVIYDRPSIRKHHFLSLRPLLKPSLLSNQSSSPLKPSGNENLAQKIRLFDTVYPTLSAPDRDRSGHPKQMSQVIDCINKSEAVHNRLHTTTT---TTATKKTEK--KEKTVEKNSASNQHSSVYKSCQNQINSIINLSTFIQQFNVRLVEISSWPDRYRKIRREEAEDLSSRRAEYVMLFNTSWLIANDIIFGRASGAILMEHSQLLADWLEFHLQTYTVTFVKKALLWTNSYPVGLKLNDQLGNAFWVGSNMAIDFWHIYVLKHAYLILPKMIWIVGFVSLFGNTFALAIASDFLTIATFHLWMIYRFFTFVFDSQLRFLSVLFNIFRGRKYNVLRNRNEPATYQLDQLILGTILFTLAIFLFPTILAFYILTSTTRVLIVWVHGIIGTGLSLLNHFPLFVVMLRLKDSARLPSGVCFIPVHDHDVAMFKLQNVPVGLTWIFSDYISLWASLTSHYSPRLLLYHLCSGKPIAPLTNRAAAYKRP
247653	GC_00004000		PST_AR0005b	7186	50	60	3	0	0.991856694864796	0.836462789520512	0.907556064327714	PF05024.20	N-acetylglucosaminyl transferase component (Gpi1)							7186	Chr_7	MTVDQQPSSSSSPSIETFHLFWPSDSGFDSFGYLVGWKIDRVYCIATLSQNYQLDSLSHSVNRSFPNSSVRLLGQLNPHDPSPTQYGEDWITMRYDQQGTLQIKRGSNEEKMPMIIVIYDRPSIRKHHFLSLRPLLKPSLLSNQSSSSLKPSGNENLAQKIRLFDTVYPKLSAPDRDRSGHPKQMSQVIDCINKSEAVHNRLHTTTTTSTTTATTKSEKKEKEKKVEKNSASNRQSSVYKSCQNHINSIINLSTFIQQFNVRLVEISSWPDRYRKIRREEAEDLSSRRAEYVMLFNTLWLIANDIIFGRASGAILMEHSQLLADWLEFHLQTYTVTFVKKALLWTNSYPVGLKLNDQLGNAFWVGSNMAIDFWHIYVLKHAYLILPKMIWIVGFVSLFGNTFALAIASDFLTIATFHLWMIYRFFTFVFDSQLRFLSVLFNIFRGRKYNVLRNRNEPATYQLDQLILGTILFTLAIFLFPTILAFYILTSTTRVLIVWVHGIIGTGLSLLNHFPLFVVMLRLKDSARLPSGVCFIPVHDHDVAMFKLQNVPVGLTWIFSDYISLWASLTSHYSPRLLLYHLCSGKPIAPLTNRAAAYKRP
247654	GC_00004000		PST_AZ2_1	8703	50	60	3	0	0.991856694864796	0.836462789520512	0.907556064327714	PF05024.20	N-acetylglucosaminyl transferase component (Gpi1)							8703	Chr_7	MTVDQQPSSSSSPSIETFHLFWPSDSGFDSFGYLVGWKIDRVYCIATLSQNYQLDSLSHSVNRSFPNSSVRLLGQLNPHDPSPTQYGEDWITMRYDQQGTLQIKRGSNEEKMTMIIVIYDRPSIRKHHFLSLRPLLKPSLLSNQSSSPLKPSGNENLAQKIRLFDTVYPTLSAPDRDRSGHPKQMSQVIDCINKSEAVHNRLHTTTT---TTATKKTEK--KEKTVEKNSASNQHSSVYKSCQNQINSIINLSTFIQQFNVRLVEISSWPDRYRKIRREEAEDLSSRRAEYVMLFNTSWLIANDIIFGRASGAILMEHSQLLADWLEFHLQ---------ALLWTNSYPVGLKLNDQLGNAFWVGSNMAIDFWHIYVLKHAYLILPKMIWIVGFVSLFGNTFALAIASDFLTIATFHLWMIYRFFTFVFDSQLRFLSVLFNIFRGRKYNVLRNRNEPATYQLDQLILGTILFTLAIFLFPTILAFYILTSTTRVLIVWVHGIIGTGLSLLNHFPLFVVMLRLKDSARLPSGVCFIPVHDHDVAMFKLQNVPVGLTWIFSDYISLWASLTSHYSPRLLLYHLCSGKPIAPLTNRAAAYKRP
247655	GC_00004000		PST_AZ2_2	8145	50	60	3	0	0.991856694864796	0.836462789520512	0.907556064327714	PF05024.20	N-acetylglucosaminyl transferase component (Gpi1)							8145	Chr_7	MTVDQQPSSSSSPSIETFHLFWPSDSGFDSFGYLVGWKIDRVYCIATLSQNYQLDSLSHSVNRSFPNSSVRLLGQLNPHDPSPTQYGEDWITMRYDQQGTLQIKRGSNEEKMTMIIVIYDRPSIRKHHFLSLRPLLKPSLLSNQSSSPLKPSGNENLAQKIRLFDTVYPTLSAPDRDRSGHPKQMSQVIDCINKSEAVHNRLHTTTT---TTATKKTEK--KEKTVEKNSASNQHSSVYKSCQNQINSIINLSTFIQQFNVRLVEISSWPDRYRKIRREEAEDLSSRRAEYVMLFNTSWLIANDIIFGRASGAILMEHSQLLADWLEFHLQ---------ALLWTNSYPVGLKLNDQLGNAFWVGSNMAIDFWHIYVLKHAYLILPKMIWIVGFVSLFGNTFALAIASDFLTIATFHLWMIYRFFTFVFDSQLRFLSVLFNIFRGRKYNVLRNRNEPATYQLDQLILGTILFTLAIFLFPTILAFYILTSTTRVLIVWVHGIIGTGLSLLNHFPLFVVMLRLKDSARLPSGVCFIPVHDHDVAMFKLQNVPVGLTWIFSDYISLWASLTSHYSPRLLLYHLCSGKPIAPLTNRAAAYKRP
247656	GC_00004000		PST_DK0911_1	3619	50	60	3	0	0.991856694864796	0.836462789520512	0.907556064327714	PF05024.20	N-acetylglucosaminyl transferase component (Gpi1)							3619	Chr_7	MTVDQQPSSSSSPSIETFHLFWPSDSGFDSFGYLVGWKIDRVYCIATLSQNYQLDSLSHSVNRSFPNSSVRLLGQLNPHDPSPTQYGEDWITMRYDQQGTLQIKRGSNEEKMPMIIVIYDRPSIRKHHFLSLRPLLKPSLLSNQSSSSLKPSGNENLAQKIRLFDTVYPKLSAPDRDRSGHPKQMSQVIDCINKSEAVHNRLHTTTTTSTTTATTKSEKKEKEKKVEKNSASNRQSSVYKSCQNHINSIINLSTFIQQFNVRLVEISSWPDRYRKIRREEAEDLSSRRAEYVMLFNTLWLIANDIIFGRASGAILMEHSQLLADWLEFHLQTYTVTFVKKALLWTNSYPVGLKLNDQLGNAFWVGSNMAIDFWHIYVLKHAYLILPKMIWIVGFVSLFGNTFALAIASDFLTIATFHLWMIYRFFTFVFDSQLRFLSVLFNIFRGRKYNVLRNRNEPATYQLDQLILGTILFTLAIFLFPTILAFYILTSTTRVLIVWVHGIIGTGLSLLNHFPLFVVMLRLKDSARLPSGVCFIPVHDHDVAMFKLQNVPVGLTWIFSDYISLWASLTSHYSPRLLLYHLCSGKPIAPLTNRAAAYKRP
247657	GC_00004000		PST_DK0911_2	3621	50	60	3	0	0.991856694864796	0.836462789520512	0.907556064327714	PF05024.20	N-acetylglucosaminyl transferase component (Gpi1)							3621	Chr_7	MTVDQQPSSSSSPSIETFHLFWPSDSGFDSFGYLVGWKIDRVYCIATLSQNYQLDSLSHSVNRSFPNSSVRLLGQLNPHDPSPTQYGEDWITMRYDQQGTLQIKRGSNEEKMPMIIVIYDRPSIRKHHFLSLRPLLKPSLLSNQSSSSLKPSGNENLAQKIRLFDTVYPKLSAPDRDRSGHPKQMSQVIDCINKSEAVHNRLHTTTTTSTTTATTKSEKKEKEKKVEKNSASNRQSSVYKSCQNHINSIINLSTFIQQFNVRLVEISSWPDRYRKIRREEAEDLSSRRAEYVMLFNTLWLIANDIIFGRASGAILMEHSQLLADWLEFHLQTYTVTFVKKALLWTNSYPVGLKLNDQLGNAFWVGSNMAIDFWHIYVLKHAYLILPKMIWIVGFVSLFGNTFALAIASDFLTIATFHLWMIYRFFTFVFDSQLRFLSVLFNIFRGRKYNVLRNRNEPATYQLDQLILGTILFTLAIFLFPTILAFYILTSTTRVLIVWVHGIIGTGLSLLNHFPLFVVMLRLKDSARLPSGVCFIPVHDHDVAMFKLQNVPVGLTWIFSDYISLWASLTSHYSPRLLLYHLCSGKPIAPLTNRAAAYKRP
247658	GC_00004000		PST_SWS484_1	7205	50	60	3	0	0.991856694864796	0.836462789520512	0.907556064327714	PF05024.20	N-acetylglucosaminyl transferase component (Gpi1)							7205	Chr_7	MTVDQQPSSSSSPSIETFHLFWPSDSGFDSFGYLVGWKIDRVYCIATLSQNYQLDSLSHSVNRSFPNSSVRLLGQLNPHDPSPTQYGEDWITMRYDQQGTLQIKRGSNEEKMTMIIVIYDRPSIRKHHFLSLRPLLKPSLLSNQSSSPLKPSGNENLAQKIRLFDTVYPTLSAPDRDRSGHPKQMSQVIDCINKSEAVHNRLHTTTT---TTATKKTEK--KEKTVEKNSASNQHSSVYKSCQNQINSIINLSTFIQQFNVRLVEISSWPDRYRKIRREEAEDLSSRRAEYVMLFNTSWLIANDIIFGRASGAILMEHSQLLADWLEFHLQTYTVTFVKKALLWTNSYPVGLKLNDQLGNAFWVGSNMAIDFWHIYVLKHAYLILPKMIWIVGFVSLFGNTFALAIASDFLTIATFHLWMIYRFFTFVFDSQLRFLSVLFNIFRGRKYNVLRNRNEPATYQLDQLILGTILFTLAIFLFPTILAFYILTSTTRVLIVWVHGIIGTGLSLLNHFPLFVVMLRLKDSARLPSGVCFIPVHDHDVAMFKLQNVPVGLTWIFSDYISLWASLTSHYSPRLLLYHLCSGKPIAPLTNRAAAYKRP
247659	GC_00004000		PST_SWS484_2	6219	50	60	3	0	0.991856694864796	0.836462789520512	0.907556064327714	PF05024.20	N-acetylglucosaminyl transferase component (Gpi1)							6219	Chr_7	MTVDQQPSSSSSPSIETFHLFWPSDSGFDSFGYLVGWKIDRVYCIATLSQNYQLDSLSHSVNRSFPNSSVRLLGQLNPHDPSPTQYGEDWITMRYDQQGTLQIKRGSNEEKMPMIIVIYDRPSIRKHHFLSLRPLLKPSLLSNQSSSSLKPSGNENLAQKIRLFDTVYPKLSAPDRDRSGHPKQMSQVIDCINKSEAVHNRLHTTTTTSTTTATTKSEKKEKEKKVEKNSASNRQSSVYKSCQNHINSIINLSTFIQQFNVRLVEISSWPDRYRKIRREEAEDLSSRRAEYVMLFNTLWLIANDIIFGRASGAILMEHSQLLADWLEFHLQTYTVTFVKKALLWTNSYPVGLKLNDQLGNAFWVGSNMAIDFWHIYVLKHAYLILPKMIWIVGFVSLFGNTFALAIASDFLTIATFHLWMIYRFFTFVFDSQLRFLSVLFNIFRGRKYNVLRNRNEPATYQLDQLILGTILFTLAIFLFPTILAFYILTSTTRVLIVWVHGIIGTGLSLLNHFPLFVVMLRLKDSARLPSGVCFIPVHDHDVAMFKLQNVPVGLTWIFSDYISLWASLTSHYSPRLLLYHLCSGKPIAPLTNRAAAYKRP
247660	GC_00004000		PST_T030_1	8662	50	60	3	0	0.991856694864796	0.836462789520512	0.907556064327714	PF05024.20	N-acetylglucosaminyl transferase component (Gpi1)							8662	Chr_7	MTVDQQPSSSSSPSIETFHLFWPSDSGFDSFGYLVGWKIDRVYCIATLSQNYQLDSLSHSVNRSFPNSSVRLLGQLNPHDPSPTQYGEDWITMRYDQQGTLQIKRGSNEEKMPMIIVIYDRPSIRKHHFLSLRPLLKPSLLSNQSSSSLKPSGNENLAQKIRLFDTVYPKLSAPDRDRSGHPKQMSQVIDCINKSEAVHNRLHTTTTTSTTTATTKSEKKEKEKKVEKNSASNRQSSVYKSCQNHINSIINLSTFIQQFNVRLVEISSWPDRYRKIRREEAEDLSSRRAEYVMLFNTLWLIANDIIFGRASGAILMEHSQLLADWLEFHLQTYTVTFVKKALLWTNSYPVGLKLNDQLGNAFWVGSNMAIDFWHIYVLKHAYLILPKMIWIVGFVSLFGNTFALAIASDFLTIATFHLWMIYRFFTFVFDSQLRFLSVLFNIFRGRKYNVLRNRNEPATYQLDQLILGTILFTLAIFLFPTILAFYILTSTTRVLIVWVHGIIGTGLSLLNHFPLFVVMLRLKDSARLPSGVCFIPVHDHDVAMFKLQNVPVGLTWIFSDYISLWASLTSHYSPRLLLYHLCSGKPIAPLTNRAAAYKRP
247661	GC_00004000		PST_T030_2	8189	50	60	3	0	0.991856694864796	0.836462789520512	0.907556064327714	PF05024.20	N-acetylglucosaminyl transferase component (Gpi1)							8189	Chr_7	MTVDQQPSSSSSPSIETFHLFWPSDSGFDSFGYLVGWKIDRVYCIATLSQNYQLDSLSHSVNRSFPNSSVRLLGQLNPHDPSPTQYGEDWITMRYDQQGTLQIKRGSNEEKMPMIIVIYDRPSIRKHHFLSLRPLLKPSLLSNQSSSSLKPSGNENLAQKIRLFDTVYPKLSAPDRDRSGHPKQMSQVIDCINKSEAVHNRLHTTTTTSTTTATTKSEKKEKEKKVEKNSASNRQSSVYKSCQNHINSIINLSTFIQQFNVRLVEISSWPDRYRKIRREEAEDLSSRRAEYVMLFNTLWLIANDIIFGRASGAILMEHSQLLADWLEFHLQTYTVTFVKKALLWTNSYPVGLKLNDQLGNAFWVGSNMAIDFWHIYVLKHAYLILPKMIWIVGFVSLFGNTFALAIASDFLTIATFHLWMIYRFFTFVFDSQLRFLSVLFNIFRGRKYNVLRNRNEPATYQLDQLILGTILFTLAIFLFPTILAFYILTSTTRVLIVWVHGIIGTGLSLLNHFPLFVVMLRLKDSARLPSGVCFIPVHDHDVAMFKLQNVPVGLTWIFSDYISLWASLTSHYSPRLLLYHLCSGKPIAPLTNRAAAYKRP
247662	GC_00004000		PST_T034a	5992	50	60	3	0	0.991856694864796	0.836462789520512	0.907556064327714	PF05024.20	N-acetylglucosaminyl transferase component (Gpi1)							5992	Chr_7	---------------------------------------------------------------------------------------------------------------MTMIIVIYDRPSIRKHHFLSLRPLLKPSLLSNQSSSPLKPSGNENLAQKIRLFDTVYPTLSAPDRDRSGHPKQMSQVIDCINKSEAVHNRLHTTTT---TTATKKTEK--KEKTVEKNSASNQHSSVYKSCQNQINSIINLSTFIQQFNVRLVEISSWPDRYRKIRREEAEDLSSRRAEYVMLFNTSWLIANDIIFGRASGAILMEHSQLLADWLEFHLQ---------ALLWTNSYPVGLKLNDQLGNAFWVGSNMAIDFWHIYVLKHAYLILPKMIWIVGFVSLFGNTFALAIASDFLTIATFHLWMIYRFFTFVFDSQLRFLSVLFNIFRGRKYNVLRNRNEPATYQLDQLILGTILFTLAIFLFPTILAFYILTSTTRVLIVWVHGIIGTGLSLLNHFPLFVVMLRLKDSARLPSGVCFIPVHDHDVAMFKLQNVPVGLTWIFSDYISLWASLTSHYSPRLLLYHLCSGKPIAPLTNRAAAYKRP
247663	GC_00004000		PST_T034b	10146	50	60	3	0	0.991856694864796	0.836462789520512	0.907556064327714	PF05024.20	N-acetylglucosaminyl transferase component (Gpi1)							10146	Chr_7	MTVDQQPSSSSSPSIETFHLFWPSDSGFDSFGYLVGWKIDRVYCIATLSQNYQLDSLSHSVNRSFPNSSVRLLGQLNPHDPSPTQYGEDWITMRYDQQGTLQIKRGSNEEKMPMIIVIYDRPSIRKHHFLSLRPLLKPSLLSNQSSSSLKPSGNENLAQKIRLFDTVYPKLSAPDRDRSGHPKQMSQVIDCINKSEAVHNRLHTTTTTSTTTATTKSEKKEKEKKVEKNSASNRQSSVYKSCQNHINSIINLSTFIQQFNVRLVEISSWPDRYRKIRREEAEDLSSRRAEYVMLFNTLWLIANDIIFGRASGAILMEHSQLLADWLEFHLQTYTVTFVKKALLWTNSYPVGLKLNDQLGNAFWVGSNMAIDFWHIYVLKHAYLILPKMIWIVGFVSLFGNTFALAIASDFLTIATFHLWMIYRFFTFVFDSQLRFLSVLFNIFRGRKYNVLRNRNEPATYQLDQLILGTILFTLAIFLFPTILAFYILTSTTRVLIVWVHGIIGTGLSLLNHFPLFVVMLRLKDSARLPSGVCFIPVHDHDVAMFKLQNVPVGLTWIFSDYISLWASLTSHYSPRLLLYHLCSGKPIAPLTNRAAAYKRP
247664	GC_00004000		PST_W011a	1825	50	60	3	0	0.991856694864796	0.836462789520512	0.907556064327714	PF05024.20	N-acetylglucosaminyl transferase component (Gpi1)							1825	Chr_7	MTVDQQPSSSSSPSIETFHLFWPSDSGFDSFGYLVGWKIDRVYCIATLSQNYQLDSLSHSVNRSFPNSSVRLLGQLNPHDPSPTQYGEDWITMRYDQQGTLQIKRGSNEEKMPMIIVIYDRPSIRKHHFLSLRPLLKPSLLSNQSSSSLKPSGNENLAQKIRLFDTVYPKLSAPDRDRSGHPKQMSQVIDCINKSEAVHNRLHTTTTTSTTTATTKSEKKEKEKKVEKNSASNRQSSVYKSCQNHINSIINLSTFIQQFNVRLVEISSWPDRYRKIRREEAEDLSSRRAEYVMLFNTLWLIANDIIFGRASGAILMEHSQLLADWLEFHLQTYTVTFVKKALLWTNSYPVGLKLNDQLGNAFWVGSNMAIDFWHIYVLKHAYLILPKMIWIVGFVSLFGNTFALAIASDFLTIATFHLWMIYRFFTFVFDSQLRFLSVLFNIFRGRKYNVLRNRNEPATYQLDQLILGTILFTLAIFLFPTILAFYILTSTTRVLIVWVHGIIGTGLSLLNHFPLFVVMLRLKDSARLPSGVCFIPVHDHDVAMFKLQNVPVGLTWIFSDYISLWASLTSHYSPRLLLYHLCSGKPIAPLTNRAAAYKRP
247665	GC_00004000		PST_W011b	19315	50	60	3	0	0.991856694864796	0.836462789520512	0.907556064327714	PF05024.20	N-acetylglucosaminyl transferase component (Gpi1)							19315	Chr_7	---------------------------------------------------------------------------------------------------------------MPMIIVIYDRPSIRKHHFLSLRPLLKPSLLSNQSSSSLKPSGNENLAQKIRLFDTVYPKLSAPDRDRSGHPKQMSQVIDCINKSEAVHNRLHTTTTTSTTTATTKSEKKEKEKKVEKNSASNRQSSVYKSCQNHINSIINLSTFIQQFNVRLVEISSWPDRYRKIRREEAEDLSSRRAEYVMLFNTLWLIANDIIFGRASGAILMEHSQLLADWLEFHLQTYTVTFVKKALLWTNSYPVGLKLNDQLGNAFWVGSNMAIDFWHIYVLKHAYLILPKMIWIVGFVSLFGNTFALAIASDFLTIATFHLWMIYRFFTFVFDSQLRFLSVLFNIFRGRKYNVLRNRNEPATYQLDQLILGTILFTLAIFLFPTILAFYILTSTTRVLIVWVHGIIGTGLSLLNHFPLFVVMLRLKDSARLPSGVCFIPVHDHDVAMFKLQNVPVGLTWIFSDYISLWASLTSHYSPRLLLYHLCSGKPIAPLTNRAAAYKRP
247666	GC_00004000		PST_W011b	18554	50	60	3	0	0.991856694864796	0.836462789520512	0.907556064327714	PF05024.20	N-acetylglucosaminyl transferase component (Gpi1)							18554	Chr_7	---------------------------------------------------------------------------------------------------------------MPMIIVIYDRPSIRKHHFLSLRPLLKPSLLSNQSSSSLKPSGNENLAQKIRLFDTVYPKLSAPDRDRSGHPKQMSQVIDCINKSEAVHNRLHTTTTTSTTTATTKSEKKEKEKKVEKNSASNRQSSVYKSCQNHINSIINLSTFIQQFNVRLVEISSWPDRYRKIRREEAEDLSSRRAEYVMLFNTLWLIANDIIFGRASGAILMEHSQLLADWLEFHLQSV---------------------------------------------------------------------------------------------------------------------------------------------------------------------------------------------------------------------------------------------------------------------------
247667	GC_00004000		PST_W025b	1792	50	60	3	0	0.991856694864796	0.836462789520512	0.907556064327714	PF05024.20	N-acetylglucosaminyl transferase component (Gpi1)							1792	Chr_7	MTVDQQPSSSSSPSIETFHLFWPSDSGFDSFGYLVGWKIDRVYCIATLSQNYQLDSLSHSVNRSFPNSSVRLLGQLNPHDPSPTQYGEDWITMRYDQQGTLQIKRGSNEEKMPMIIVIYDRPSIRKHHFLSLRPLLKPSLLSNQSSSSLKPSGNENLAQKIRLFDTVYPKLSAPDRDRSGHPKQMSQVIDCINKSEAVHNRLHTTTTTSTTTATTKSEKKEKEKKVEKNSASNRQSSVYKSCQNHINSIINLSTFIQQFNVRLVEISSWPDRYRKIRREEAEDLSSRRAEYVMLFNTLWLIANDIIFGRASGAILMEHSQLLADWLEFHLQTYTVTFVKKALLWTNSYPVGLKLNDQLGNAFWVGSNMAIDFWHIYVLKHAYLILPKMIWIVGFVSLFGNTFALAIASDFLTIATFHLWMIYRFFTFVFDSQLRFLSVLFNIFRGRKYNVLRNRNEPATYQLDQLILGTILFTLAIFLFPTILAFYILTSTTRVLIVWVHGIIGTGLSLLNHFPLFVVMLRLKDSARLPSGVCFIPVHDHDVAMFKLQNVPVGLTWIFSDYISLWASLTSHYSPRLLLYHLCSGKPIAPLTNRAAAYKRP
247668	GC_00004000		PST_W025b	11267	50	60	3	0	0.991856694864796	0.836462789520512	0.907556064327714	PF05024.20	N-acetylglucosaminyl transferase component (Gpi1)							11267	ChrUn	--------------------------------------------------------------------------------------------------------------------------------------------------------------------------------------------MSQINKSEAVHNRLHTTTTTSTTTATTKSEKKEKEKKVEKNSASNRQSSVYKSCQNHINSIINLSTFIQQFNVRLVEISSWPDRYRKIRREEAEDLSSRRAEYVMLFNTLWLIANDIIFGRASGAILMEHSQLLADWLEFHLQTYTVTFVKKALLWTNSYPVGLKLNDQLGNAFWVGSNMAIDFWHIYVLKHAYLILPKMIWIVGFVSLFGNTFALAIASDFLTIATFHLWMIYRFFTFVFDSQLRFLSVLFNIFRGRKYNVLRNRNEPATYQLDQLILGTILFTLAIFLFPTILAFYILTSTTRVLIVWVHGIIGTGLSLLNHFPLFVVMLRLKDSARLPSGVCFIPVHDHDVAMFKLQNVPVGLTWIFSDYISLWASLTSHYSPRLLLYHLCSGKPIAPLTNRAAAYKRP
247669	GC_00004000		PST_W025b	11266	50	60	3	0	0.991856694864796	0.836462789520512	0.907556064327714									11266	ChrUn	MTVDQQPSSSSSPSIETFHLFWPSDSGFDSFGYLVGWKIDRVYCIATLSQNYQLDSLSHSVNRSFPNSSVRLLGQLNPHDPSPTQYGEDWITMRYDQQGTLQIK------------------------------------------------------------------------------------IGCV----------------------------------------------------------------------------------------GEDPTKKRCR----------------------------------------------------------------------------------------------------------------------------------------------------------------------------------------------------------------------------------------------------------------------------------------------------------------------
247670	GC_00004000		PST_W029a	7462	50	60	3	0	0.991856694864796	0.836462789520512	0.907556064327714	PF05024.20	N-acetylglucosaminyl transferase component (Gpi1)							7462	Chr_7	MTVDQQPSSSSSPSIETFHLFWPSDSGFDSFGYLVGWKIDRVYCIATLSQNYQLDSLSHSVNRSFPNSSVRLLGQLNPHDPSPTQYGEDWITMRYDQQGTLQIKRGSNEEKMPMIIVIYDRPSIRKHHFLSLRPLLKPSLLSNQSSSSLKPSGNENLAQKIRLFDTVYPKLSAPDRDRSGHPKQMSQVIDCINKSEAVHNRLHTTTTTSTTTATTKSEKKEKEKKVEKNSASNRQSSVYKSCQNHINSIINLSTFIQQFNVRLVEISSWPDRYRKIRREEAEDLSSRRAEYVMLFNTLWLIANDIIFGRASGAILMEHSQLLADWLEFHLQTYTVTFVKKALLWTNSYPVGLKLNDQLGNAFWVGSNMAIDFWHIYVLKHAYLILPKMIWIVGFVSLFGNTFALAIASDFLTIATFHLWMIYRFFTFVFDSQLRFLSVLFNIFRGRKYNVLRNRNEPATYQLDQLILGTILFTLAIFLFPTILAFYILTSTTRVLIVWVHGIIGTGLSLLNHFPLFVVMLRLKDSARLPSGVCFIPVHDHDVAMFKLQNVPVGLTWIFSDYISLWASLTSHYSPRLLLYHLCSGKPIAPLTNRAAAYKRP
247671	GC_00004000		PST_W029b	10379	50	60	3	0	0.991856694864796	0.836462789520512	0.907556064327714	PF05024.20	N-acetylglucosaminyl transferase component (Gpi1)							10379	Chr_7	MTVDQQPSSSSSPSIETFHLFWPSDSGFDSFGYLVGWKIDRVYCIATLSQNYQLDSLSHSVNRSFPNSSVRLLGQLNPHDPSPTQYGEDWITMRYDQQGTLQIKRGSNEEKMPMIIVIYDRPSIRKHHFLSLRPLLKPSLLSNQSSSSLKPSGNENLAQKIRLFDTVYPKLSAPDRDRSGHPKQMSQVIDCINKSEAVHNRLHTTTTTSTTTATTKSEKKEKEKKVEKNSASNRQSSVYKSCQNHINSIINLSTFIQQFNVRLVEISSWPDRYRKIRREEAEDLSSRRAEYVMLFNTLWLIANDIIFGRASGAILMEHSQLLADWLEFHLQTYTVTFVKKALLWTNSYPVGLKLNDQLGNAFWVGSNMAIDFWHIYVLKHAYLILPKMIWIVGFVSLFGNTFALAIASDFLTIATFHLWMIYRFFTFVFDSQLRFLSVLFNIFRGRKYNVLRNRNEPATYQLDQLILGTILFTLAIFLFPTILAFYILTSTTRVLIVWVHGIIGTGLSLLNHFPLFVVMLRLKDSARLPSGVCFIPVHDHDVAMFKLQNVPVGLTWIFSDYISLWASLTSHYSPRLLLYHLCSGKPIAPLTNRAAAYKRP
247672	GC_00004000		PST_W039a	5061	50	60	3	0	0.991856694864796	0.836462789520512	0.907556064327714	PF05024.20	N-acetylglucosaminyl transferase component (Gpi1)							5061	Chr_7	MTVDQQPSSSSSPSIETFHLFWPSDSGFDSFGYLVGWKIDRVYCIATLSQNYQLDSLSHSVNRSFPNSSVRLLGQLNPHDPSPTQYGEDWITMRYDQQGTLQIKRGSNEEKMPMIIVIYDRPSIRKHHFLSLRPLLKPSLLSNQSSSSLKPSGNENLAQKIRLFDTVYPKLSAPDRDRSGHPKQMSQVIDCINKSEAVHNRLHTTTTTSTTTATTKSEKKEKEKKVEKNSASNRQSSVYKSCQNHINSIINLSTFIQQFNVRLVEISSWPDRYRKIRREEAEDLSSRRAEYVMLFNTLWLIANDIIFGRASGAILMEHSQLLADWLEFHLQTYTVTFVKKALLWTNSYPVGLKLNDQLGNAFWVGSNMAIDFWHIYVLKHAYLILPKMIWIVGFVSLFGNTFALAIASDFLTIATFHLWMIYRFFTFVFDSQLRFLSVLFNIFRGRKYNVLRNRNEPATYQLDQLILGTILFTLAIFLFPTILAFYILTSTTRVLIVWVHGIIGTGLSLLNHFPLFVVMLRLKDSARLPSGVCFIPVHDHDVAMFKLQNVPVGLTWIFSDYISLWASLTSHYSPRLLLYHLCSGKPIAPLTNRAAAYKRP
247673	GC_00004000		PST_W039b	6574	50	60	3	0	0.991856694864796	0.836462789520512	0.907556064327714	PF05024.20	N-acetylglucosaminyl transferase component (Gpi1)							6574	Chr_7	MTVDQQPSSSSSPSIETFHLFWPSDSGFDSFGYLVGWKIDRVYCIATLSQNYQLDSLSHSVNRSFPNSSVRLLGQLNPHDPSPTQYGEDWITMRYDQQGTLQIKRGSNEEKMTMIIVIYDRPSIRKHHFLSLRPLLKPSLLSNQSSSPLKPSGNENLAQKIRLFDTVYPTLSAPDRDRSGHPKQMSQVIDCINKSEAVHNRLHTTTT---TTATKKTEK--KEKTVEKNSASNQHSSVYKSCQNQINSIINLSTFIQQFNVRLVEISSWPDRYRKIRREEAEDLSSRRAEYVMLFNTSWLIANDIIFGRASGAILMEHSQLLADWLEFHLQ---------ALLWTNSYPVGLKLNDQLGNAFWVGSNMAIDFWHIYVLKHAYLILPKMIWIVGFVSLFGNTFALAIASDFLTIATFHLWMIYRFFTFVFDSQLRFLSVLFNIFRGRKYNVLRNRNEPATYQLDQLILGTILFTLAIFLFPTILAFYILTSTTRVLIVWVHGIIGTGLSLLNHFPLFVVMLRLKDSARLPSGVCFIPVHDHDVAMFKLQNVPVGLTWIFSDYISLWASLTSHYSPRLLLYHLCSGKPIAPLTNRAAAYKRP
247674	GC_00004000		PST_W048a	6379	50	60	3	0	0.991856694864796	0.836462789520512	0.907556064327714	PF05024.20	N-acetylglucosaminyl transferase component (Gpi1)							6379	Chr_7	MTVDQQPSSSSSPSIETFHLFWPSDSGFDSFGYLVGWKIDRVYCIATLSQNYQLDSLSHSVNRSFPNSSVRLLGQLNPHDPSPTQYGEDWITMRYDQQGTLQIKRGSNEEKMPMIIVIYDRPSIRKHHFLSLRPLLKPSLLSNQSSSSLKPSGNENLAQKIRLFDTVYPKLSAPDRDRSGHPKQMSQVIDCINKSEAVHNRLHTTTTTSTTTATTKSEKKEKEKKVEKNSASNRQSSVYKSCQNHINSIINLSTFIQQFNVRLVEISSWPDRYRKIRREEAEDLSSRRAEYVMLFNTLWLIANDIIFGRASGAILMEHSQLLADWLEFHLQTYTVTFVKKALLWTNSYPVGLKLNDQLGNAFWVGSNMAIDFWHIYVLKHAYLILPKMIWIVGFVSLFGNTFALAIASDFLTIATFHLWMIYRFFTFVFDSQLRFLSVLFNIFRGRKYNVLRNRNEPATYQLDQLILGTILFTLAIFLFPTILAFYILTSTTRVLIVWVHGIIGTGLSLLNHFPLFVVMLRLKDSARLPSGVCFIPVHDHDVAMFKLQNVPVGLTWIFSDYISLWASLTSHYSPRLLLYHLCSGKPIAPLTNRAAAYKRP
247675	GC_00004000		PST_W048b	6711	50	60	3	0	0.991856694864796	0.836462789520512	0.907556064327714	PF05024.20	N-acetylglucosaminyl transferase component (Gpi1)							6711	Chr_7	MTVDQQPSSSSSPSIETFHLFWPSDSGFDSFGYLVGWKIDRVYCIATLSQNYQLDSLSHSVNRSFPNSSVRLLGQLNPHDPSPTQYGEDWITMRYDQQGTLQIKRGSNEEKMPMIIVIYDRPSIRKHHFLSLRPLLKPSLLSNQSSSSLKPSGNENLAQKIRLFDTVYPKLSAPDRDRSGHPKQMSQVIDCINKSEAVHNRLHTTTTTSTTTATTKSEKKEKEKKVEKNSASNRQSSVYKSCQNHINSIINLSTFIQQFNVRLVEISSWPDRYRKIRREEAEDLSSRRAEYVMLFNTLWLIANDIIFGRASGAILMEHSQLLADWLEFHLQ---------ALLWTNSYPVGLKLNDQLGNAFWVGSNMAIDFWHIYVLKHAYLILPKMIWIVGFVSLFGNTFALAIASDFLTIATFHLWMIYRFFTFVFDSQLRFLSVLFNIFRGRKYNVLRNRNEPATYQLDQLILGTILFTLAIFLFPTILAFYILTSTTRVLIVWVHGIIGTGLSLLNHFPLFVVMLRLKDSARLPSGVCFIPVHDHDVAMFKLQNVPVGLTWIFSDYISLWASLTSHYSPRLLLYHLCSGKPIAPLTNRAAAYKRP
247676	GC_00004000		PST_W052a	7045	50	60	3	0	0.991856694864796	0.836462789520512	0.907556064327714	PF05024.20	N-acetylglucosaminyl transferase component (Gpi1)							7045	Chr_7	MTVDQQPSSSSSPSIETFHLFWPSDSGFDSFGYLVGWKIDRVYCIATLSQNYQLDSLSHSVNRSFPNSSVRLLGQLNPHDPSPTQYGEDWITMRYDQQGTLQIKRGSNEEKMPMIIVIYDRPSIRKHHFLSLRPLLKPSLLSNQSSSSLKPSGNENLAQKIRLFDTVYPKLSAPDRDRSGHPKQMSQVIDCINKSEAVHNRLHTTTTTSTTTATTKSEKKEKEKKVEKNSASNRQSSVYKSCQNHINSIINLSTFIQQFNVRLVEISSWPDRYRKIRREEAEDLSSRRAEYVMLFNTLWLIANDIIFGRASGAILMEHSQLLADWLEFHLQTYTVTFVKKALLWTNSYPVGLKLNDQLGNAFWVGSNMAIDFWHIYVLKHAYLILPKMIWIVGFVSLFGNTFALAIASDFLTIATFHLWMIYRFFTFVFDSQLRFLSVLFNIFRGRKYNVLRNRNEPATYQLDQLILGTILFTLAIFLFPTILAFYILTSTTRVLIVWVHGIIGTGLSLLNHFPLFVVMLRLKDSARLPSGVCFIPVHDHDVAMFKLQNVPVGLTWIFSDYISLWASLTSHYSPRLLLYHLCSGKPIAPLTNRAAAYKRP
247677	GC_00004000		PST_W052b	9542	50	60	3	0	0.991856694864796	0.836462789520512	0.907556064327714	PF05024.20	N-acetylglucosaminyl transferase component (Gpi1)							9542	Chr_7	MTVDQQPSSSSSPSIETFHLFWPSDSGFDSFGYLVGWKIDRVYCIATLSQNYQLDSLSHSVNRSFPNSSVRLLGQLNPHDPSPTQYGEDWITMRYDQQGTLQIKRGSNEEKMPMIIVIYDRPSIRKHHFLSLRPLLKPSLLSNQSSSSLKPSGNENLAQKIRLFDTVYPKLSAPDRDRSGHPKQMSQVIDCINKSEAVHNRLHTTTTTSTTTATTKSEKKEKEKKVEKNSASNRQSSVYKSCQNHINSIINLSTFIQQFNVRLVEISSWPDRYRKIRREEAEDLSSRRAEYVMLFNTLWLIANDIIFGRASGAILMEHSQLLADWLEFHLQTYTVTFVKKALLWTNSYPVGLKLNDQLGNAFWVGSNMAIDFWHIYVLKHAYLILPKMIWIVGFVSLFGNTFALAIASDFLTIATFHLWMIYRFFTFVFDSQLRFLSVLFNIFRGRKYNVLRNRNEPATYQLDQLILGTILFTLAIFLFPTILAFYILTSTTRVLIVWVHGIIGTGLSLLNHFPLFVVMLRLKDSARLPSGVCFIPVHDHDVAMFKLQNVPVGLTWIFSDYISLWASLTSHYSPRLLLYHLCSGKPIAPLTNRAAAYKRP
247678	GC_00004000		PST_W053b	13892	50	60	3	0	0.991856694864796	0.836462789520512	0.907556064327714	PF05024.20	N-acetylglucosaminyl transferase component (Gpi1)							13892	ChrUn	MTVDQQPSSSSSPSIETFHLFWPSDSGFDSFGYLVGWKIDRVYCIATLSQNYQLDSLSHSVNRSFPNSSVRLLGQLNPHDPSPTQYGEDWITMRYDQQGTLQIKRGSNEEKMPMIIVIYDRPSIRKHHFLSLRPLLKPSLLSNQSSSSLKPSGNENLAQKIRLFDTVYPKLSAPDRDRSGHPKQMSQVIDCINKSEAVHNRLHTTTTTSTTTATTKSEKKEKEKKVEKNSASNRQSSVYKSCQNHINSIINLSTFIQQFNVRLVEISSWPDRYRKIRREEAEDLSSRRAEYVMLFNTLWLIANDIIFGRASGAILMEHSQLLADWLEFHLQTYTVTFVKKALLWTNSYPVGLKLNDQLGNAFWVGSNMAIDFWHIYVLKHAYLILPKMIWIVGFVSLFGNTFALAIASDFLTIATFHLWMIYRFFTFVFDSQLRFLSVLFNIFRGRKYNVLRNRNEPATYQLDQLILGTILFTLAIFLFPTILAFYILTSTTRVLIVWVHGIIGTGLSLLNHFPLFVVMLRLKDSARLPSGVCFIPVHDHDVAMFKLQNVPVGLTWIFSDYISLWASLTSHYSPRLLLYHLCSGKPIAPLTNRAAAYKRP
247679	GC_00004000		PST_W053b	6068	50	60	3	0	0.991856694864796	0.836462789520512	0.907556064327714	PF05024.20	N-acetylglucosaminyl transferase component (Gpi1)							6068	Chr_7	---------------------------------------------------------------------------------------------------------------MPMIIVIYDRPSIRKHHFLSLRPLLKPSLLSNQSSSSLKPSGNENLAQKIRLFDTVYPKLSAPDRDRSGHPKQMSQVIDCINKSEAVHNRLHTTTTTSTTTATTKSEKKEKEKKVEKNSASNRQSSVYKSCQNHINSIINLSTFIQQFNVRLVEISSWPDRYRKIRREEAEDLSSRRAEYVMLFNTLWLIANDIIFGRASGAILMEHSQLLADWLEFHLQTYTVTFVKKALLWTNSYPVGLKLNDQLGNAFWVGSNMAIDFWHIYVLKHAYLILPKMIWIVGFVSLFGNTFALAIASDFLTIATFHLWMIYRFFTFVFDSQLRFLSVLFNIFRGRKYNVLRNRNEPATYQLDQLILGTILFTLAIFLFPTILAFYILTSTTRVLIVWVHGIIGTGLSLLNHFPLFVVMLRLKDSARLPSGVCFIPVHDHDVAMFKLQNVPVGLTWIFSDYISLWASLTSHYSPRLLLYHLCSGKPIAPLTNRAAAYKRP
247680	GC_00004000		PST_W054a	5984	50	60	3	0	0.991856694864796	0.836462789520512	0.907556064327714	PF05024.20	N-acetylglucosaminyl transferase component (Gpi1)							5984	Chr_7	MTVDQQPSSSSSPSIETFHLFWPSDSGFDSFGYLVGWKIDR-------------DSLSHSVNRSFPNSSVRLLGQLNPHDPSPTQYGEDWITMRYDQQGTLQIKRGSNEEKMPMIIVIYDRPSIRKHHFLSLRPLLKPSLLSNQSSSSLKPSGNENLAQKIRLFDTVYPKLSAPDRDRSGHPKQMSQVIDCINKSEAVHNRLHTTTTTSTTTATTKSEKKEKEKKVEKNSASNRQSSVYKSCQNHINSIINLSTFIQQFNVRLVEISSWPDRYRKIRREEAEDLSSRRAEYVMLFNTLWLIANDIIFGRASGAILMEHSQLLADWLEFHLQTYTVTFVKKALLWTNSYPVGLKLNDQLGNAFWVGSNMAIDFWHIYVLKHAYLILPKMIWIVGFVSLFGNTFALAIASDFLTIATFHLWMIYRFFTFVFDSQLRFLSVLFNIFRGRKYNVLRNRNEPATYQLDQLILGTILFTLAIFLFPTILAFYILTSTTRVLIVWVHGIIGTGLSLLNHFPLFVVMLRLKDSARLPSGVCFIPVHDHDVAMFKLQNVPVGLTWIFSDYISLWASLTSHYSPRLLLYHLCSGKPIAPLTNRAAAYKRP
247681	GC_00004000		PST_W054b	9108	50	60	3	0	0.991856694864796	0.836462789520512	0.907556064327714	PF05024.20	N-acetylglucosaminyl transferase component (Gpi1)							9108	Chr_7	MTVDQQPSSSSSPSIETFHLFWPSDSGFDSFGYLVGWKIDRVYCIATLSQNYQLDSLSHSVNRSFPNSSVRLLGQLNPHDPSPTQYGEDWITMRYDQQGTLQIKRGSNEEKMPMIIVIYDRPSIRKHHFLSLRPLLKPSLLSNQSSSSLKPSGNENLAQKIRLFDTVYPKLSAPDRDRSGHPKQMSQVIDCINKSEAVHNRLHTTTTTSTTTATTKSEKKEKEKKVEKNSASNRQSSVYKSCQNHINSIINLSTFIQQFNVRLVEISSWPDRYRKIRREEAEDLSSRRAEYVMLFNTLWLIANDIIFGRASGAILMEHSQLLADWLEFHLQTYTVTFVKKALLWTNSYPVGLKLNDQLGNAFWVGSNMAIDFWHIYVLKHAYLILPKMIWIVGFVSLFGNTFALAIASDFLTIATFHLWMIYRFFTFVFDSQLRFLSVLFNIFRGRKYNVLRNRNEPATYQLDQLILGTILFTLAIFLFPTILAFYILTSTTRVLIVWVHGIIGTGLSLLNHFPLFVVMLRLKDSARLPSGVCFIPVHDHDVAMFKLQNVPVGLTWIFSDYISLWASLTSHYSPRLLLYHLCSGKPIAPLTNRAAAYKRP
247682	GC_00004000		PST_W057b	4954	50	60	3	0	0.991856694864796	0.836462789520512	0.907556064327714	PF05024.20	N-acetylglucosaminyl transferase component (Gpi1)							4954	Chr_7	---------------------------------------------------------------------------------------------------------------MPMIIVIYDRPSIRKHHFLSLRPLLKPSLLSNQSSSSLKPSGNENLAQKIRLFDTVYPKLSAPDRDRSGHPKQMSQVIDCINKSEAVHNRLHTTTTTSTTTATTKSEKKEKEKKVEKNSASNRQSSVYKSCQNHINSIINLSTFIQQFNVRLVEISSWPDRYRKIRREEAEDLSSRRAEYVMLFNTLWLIANDIIFGRASGAILMEHSQLLADWLEFHLQTYTVTFVKKALLWTNSYPVGLKLNDQLGNAFWVGSNMAIDFWHIYVLKHAYLILPKMIWIVGFVSLFGNTFALAIASDFLTIATFHLWMIYRFFTFVFDSQLRFLSVLFNIFRGRKYNVLRNRNEPATYQLDQLILGTILFTLAIFLFPTILAFYILTSTTRVLIVWVHGIIGTGLSLLNHFPLFVVMLRLKDSARLPSGVCFIPVHDHDVAMFKLQNVPVGLTWIFSDYISLWASLTSHYSPRLLLYHLCSGKPIAPLTNRAAAYKRP
247683	GC_00004000		PST_W057b	10136	50	60	3	0	0.991856694864796	0.836462789520512	0.907556064327714	PF05024.20	N-acetylglucosaminyl transferase component (Gpi1)							10136	ChrUn	---------------------------------------------------------------------------------------------------------------------------------------------------------------------------------------------------------------------------------------------------------------------------------------------------------------------------MEHSQLLADWLEFHLQTYTVTFVKKALLWTNSYPVGLKLNDQLGNAFWVGSNMAIDFWHIYVLKHAYLILPKMIWIVGFVSLFGNTFALAIASDFLTIATFHLWMIYRFFTFVFDSQLRFLSVLFNIFRGRKYNVLRNRNEPATYQLDQLILGTILFTLAIFLFPTILAFYILTSTTRVLIVWVHGIIGTGLSLLNHFPLFVVMLRLKDSARLPSGVCFIPVHDHDVAMFKLQNVPVGLTWIFSDYISLWASLTSHYSPRLLLYHLCSGKPIAPLTNRAAAYKRP
247684	GC_00004000		PST_W057b	10137	50	60	3	0	0.991856694864796	0.836462789520512	0.907556064327714									10137	ChrUn	---------------------------------------------------------------------------------------------------------------MPMIIVIYDRPSIRKHHFLSLRPLLKPSLLSNQSSSSLKPSGNENLAQKIRLFDTVYPKLSAPDRDRSGHPKQMSQVIDCINKSEAVHNRLHTTTTTSTTTATTKSEKKEKEKKVEKNSASNRQSSVYKSCQNHINSIINLSTFIQQFNVRLVEISSWPDRYRKIRREEAEDLSSRRAEYVM-------------------------------------------------------------------------------------------------------------------------------------------------------------------------------------------------------------------------------------------------------------------------------------------------------------------
247685	GC_00004000		PST_W088a	14949	50	60	3	0	0.991856694864796	0.836462789520512	0.907556064327714	PF05024.20	N-acetylglucosaminyl transferase component (Gpi1)							14949	Chr_7	MTVDQQPSSSSSPSIETFHLFWPSDSGFDSFGYLVGWKIDRVYCIATLSQNYQLDSLSHSVNRSFPNSSVRLLGQLNPHDPSPTQYGEDWITMRYDQQGTLQIKRGSNEEKMPMIIVIYDRPSIRKHHFLSLRPLLKPSLLSNQSSSSLKPSGNENLAQKIRLFDTVYPKLSAPDRDRSGHPKQMSQVIDCINKSEAVHNRLHTTTTTSTTTATTKSEKKEKEKKVEKNSASNRQSSVYKSCQNHINSIINLSTFIQQFNVRLVEISSWPDRYRKIRREEAEDLSSRRAEYVMLFNTLWLIANDIIFGRASGAILMEHSQLLADWLEFHLQTYTVTFVKKALLWTNSYPVGLKLNDQLGNAFWVGSNMAIDFWHIYVLKHAYLILPKMIWIVGFVSLFGNTFALAIASDFLTIATFHLWMIYRFFTFVFDSQLRFLSVLFNIFRGRKYNVLRNRNEPATYQLDQLILGTILFTLAIFLFPTILAFYILTSTTRVLIVWVHGIIGTGLSLLNHFPLFVVMLRLKDSARLPSGVCFIPVHDHDVAMFKLQNVPVGLTWIFSDYISLWASLTSHYSPRLLLYHLCSGKPIAPLTNRAAAYKRP
247686	GC_00004000		PST_W088b	5035	50	60	3	0	0.991856694864796	0.836462789520512	0.907556064327714	PF05024.20	N-acetylglucosaminyl transferase component (Gpi1)							5035	Chr_7	MTVDQQPSSSSSPSIETFHLFWPSDSGFDSFGYLVGWKIDRVYCIATLSQNYQLDSLSHSVNRSFPNSSVRLLGQLNPHDPSPTQYGEDWITMRYDQQGTLQIKRGSNEEKMPMIIVIYDRPSIRKHHFLSLRPLLKPSLLSNQSSSSLKPSGNENLAQKIRLFDTVYPKLSAPDRDRSGHPKQMSQVIDCINKSEAVHNRLHTTTTTSTTTATTKSEKKEKEKKVEKNSASNRQSSVYKSCQNHINSIINLSTFIQQFNVRLVEISSWPDRYRKIRREEAEDLSSRRAEYVMLFNTLWLIANDIIFGRASGAILMEHSQLLADWLEFHLQTYTVTFVKKALLWTNSYPVGLKLNDQLGNAFWVGSNMAIDFWHIYVLKHAYLILPKMIWIVGFVSLFGNTFALAIASDFLTIATFHLWMIYRFFTFVFDSQLRFLSVLFNIFRGRKYNVLRNRNEPATYQLDQLILGTILFTLAIFLFPTILAFYILTSTTRVLIVWVHGIIGTGLSLLNHFPLFVVMLRLKDSARLPSGVCFIPVHDHDVAMFKLQNVPVGLTWIFSDYISLWASLTSHYSPRLLLYHLCSGKPIAPLTNRAAAYKRP
247687	GC_00004000		PST_Yr1646a	6678	50	60	3	0	0.991856694864796	0.836462789520512	0.907556064327714	PF05024.20	N-acetylglucosaminyl transferase component (Gpi1)							6678	Chr_7	MTVDQQPSSSSSPSIETFHLFWPSDSGFDSFGYLVGWKIDRVYCIATLSQNYQLDSLSHSVNRSFPNSSVRLLGQLNPHDPSPTQYGEDWITMRYDQQGTLQIKRGSNEEKMPMIIVIYDRPSIRKHHFLSLRPLLKPSLLSNQSSSSLKPSGNENLAQKIRLFDTVYPKLSAPDRDRSGHPKQMSQVIDCINKSEAVHNRLHTTTTTSTTTATTKSEKKEKEKKVEKNSASNRQSSVYKSCQNHINSIINLSTFIQQFNVRLVEISSWPDRYRKIRREEAEDLSSRRAEYVMLFNTLWLIANDIIFGRASGAILMEHSQLLADWLEFHLQTYTVTFVKKALLWTNSYPVGLKLNDQLGNAFWVGSNMAIDFWHIYVLKHAYLILPKMIWIVGFVSLFGNTFALAIASDFLTIATFHLWMIYRFFTFVFDSQLRFLSVLFNIFRGRKYNVLRNRNEPATYQLDQLILGTILFTLAIFLFPTILAFYILTSTTRVLIVWVHGIIGTGLSLLNHFPLFVVMLRLKDSARLPSGVCFIPVHDHDVAMFKLQNVPVGLTWIFSDYISLWASLTSHYSPRLLLYHLCSGKPIAPLTNRAAAYKRP
247688	GC_00004000		PST_Yr1646b	6114	50	60	3	0	0.991856694864796	0.836462789520512	0.907556064327714	PF05024.20	N-acetylglucosaminyl transferase component (Gpi1)							6114	Chr_7	MTVDQQPSSSSSPSIETFHLFWPSDSGFDSFGYLVGWKIDRVYCIATLSQNYQLDSLSHSVNRSFPNSSVRLLGQLNPHDPSPTQYGEDWITMRYDQQGTLQIKRGSNEEKMPMIIVIYDRPSIRKHHFLSLRPLLKPSLLSNQSSSSLKPSGNENLAQKIRLFDTVYPKLSAPDRDRSGHPKQMSQVIDCINKSEAVHNRLHTTTTTSTTTATTKSEKKEKEKKVEKNSASNRQSSVYKSCQNHINSIINLSTFIQQFNVRLVEISSWPDRYRKIRREEAEDLSSRRAEYVMLFNTLWLIANDIIFGRASGAILMEHSQLLADWLEFHLQ---------ALLWTNSYPVGLKLNDQLGNAFWVGSNMAIDFWHIYVLKHAYLILPKMIWIVGFVSLFGNTFALAIASDFLTIATFHLWMIYRFFTFVFDSQLRFLSVLFNIFRGRKYNVLRNRNEPATYQLDQLILGTILFTLAIFLFPTILAFYILTSTTRVLIVWVHGIIGTGLSLLNHFPLFVVMLRLKDSARLPSGVCFIPVHDHDVAMFKLQNVPVGLTWIFSDYISLWASLTSHYSPRLLLYHLCSGKPIAPLTNRAAAYKRP
247689	GC_00004000		PST_Yr1706a	7925	50	60	3	0	0.991856694864796	0.836462789520512	0.907556064327714	PF05024.20	N-acetylglucosaminyl transferase component (Gpi1)							7925	Chr_7	MTVDQQPSSSSSPSIETFHLFWPSDSGFDSFGYLVGWKIDRVYCIATLSQNYQLDSLSHSVNRSFPNSSVRLLGQLNPHDPSPTQYGEDWITMRYDQQGTLQIKRGSNEEKMPMIIVIYDRPSIRKHHFLSLRPLLKPSLLSNQSSSSLKPSGNENLAQKIRLFDTVYPKLSAPDRDRSGHPKQMSQVIDCINKSEAVHNRLHTTTTTSTTTATTKSEKKEKEKKVEKNSASNRQSSVYKSCQNHINSIINLSTFIQQFNVRLVEISSWPDRYRKIRREEAEDLSSRRAEYVMLFNTLWLIANDIIFGRASGAILMEHSQLLADWLEFHLQTYTVTFVKKALLWTNSYPVGLKLNDQLGNAFWVGSNMAIDFWHIYVLKHAYLILPKMIWIVGFVSLFGNTFALAIASDFLTIATFHLWMIYRFFTFVFDSQLRFLSVLFNIFRGRKYNVLRNRNEPATYQLDQLILGTILFTLAIFLFPTILAFYILTSTTRVLIVWVHGIIGTGLSLLNHFPLFVVMLRLKDSARLPSGVCFIPVHDHDVAMFKLQNVPVGLTWIFSDYISLWASLTSHYSPRLLLYHLCSGKPIAPLTNRAAAYKRP
247690	GC_00004000		PST_Yr1706a	16905	50	60	3	0	0.991856694864796	0.836462789520512	0.907556064327714	PF05024.20	N-acetylglucosaminyl transferase component (Gpi1)							16905	Chr_7	MTVDQQPSSSSSPSIETFHLFWPSDSGFDSFGYLVGWKIDRVYCIATLSQNYQLDSLSHSVNRSFPNSSVRLLGQLNPHDPSPTQYGEDWITMRYDQQGTLQIKRGSNEEKMPMIIVIYDRPSIRKHHFLSLRPLLKPSLLSNQSSSSLKPSGNENLAQKIRLFDTVYPKLSAPDRDRSGHPKQMSQVIDCINKSEAVHNRLHTTTTTSTTTATTKSEKKEKEKKVEKNSASNRQSSVYKSCQNHINSIINLSTFIQQFNVRLVEISSWPDRYRKIRREEAEDLSSRRAEYVMLFNTLWLIANDIIFGRASGAILMEHSQLLADWLEFHLQTYTVTFVKKALLWTNSYPVGLKLNDQLGNAFWVGSNMAIDFWHIYVLKHAYLILPKMIWIVGFVSLFGNTFALAIASDFLTIATFHLWMIYRFFTFVFDSQLRFLSVLFNIFRGRKYNVLRNRNEPATYQLDQLILGTILFTLAIFLFPTILAFYILTSTTRVLIVWVHGIIGTGLSLLNHFPLFVVMLRLKDSARLPSGVCFIPVHDHDVAMFKLQNVPVGLTWIFSDYISLWASLTSHYSPRLLLYHLCSGKPIAPLTNRAAAYKRP
247691	GC_00004000		PST_Yr1716a	4839	50	60	3	0	0.991856694864796	0.836462789520512	0.907556064327714	PF05024.20	N-acetylglucosaminyl transferase component (Gpi1)							4839	Chr_7	MTVDQQPSSSSSPSIETFHLFWPSDSGFDSFGYLVGWKIDRVYCIATLSQNYQLDSLSHSVNRSFPNSSVRLLGQLNPHDPSPTQYGEDWITMRYDQQGTLQIKRGSNEEKMPMIIVIYDRPSIRKHHFLSLRPLLKPSLLSNQSSSSLKPSGNENLAQKIRLFDTVYPKLSAPDRDRSGHPKQMSQVIDCINKSEAVHNRLHTTTTTSTTTATTKSEKKEKEKKVEKNSASNRQSSVYKSCQNHINSIINLSTFIQQFNVRLVEISSWPDRYRKIRREEAEDLSSRRAEYVMLFNTLWLIANDIIFGRASGAILMEHSQLLADWLEFHLQTYTVTFVKKALLWTNSYPVGLKLNDQLGNAFWVGSNMAIDFWHIYVLKHAYLILPKMIWIVGFVSLFGNTFALAIASDFLTIATFHLWMIYRFFTFVFDSQLRFLSVLFNIFRGRKYNVLRNRNEPATYQLDQLILGTILFTLAIFLFPTILAFYILTSTTRVLIVWVHGIIGTGLSLLNHFPLFVVMLRLKDSARLPSGVCFIPVHDHDVAMFKLQNVPVGLTWIFSDYISLWASLTSHYSPRLLLYHLCSGKPIAPLTNRAAAYKRP
247692	GC_00004000		PST_Yr1716b	5551	50	60	3	0	0.991856694864796	0.836462789520512	0.907556064327714	PF05024.20	N-acetylglucosaminyl transferase component (Gpi1)							5551	Chr_7	MTVDQQPSSSSSPSIETFHLFWPSDSGFDSFGYLVGWKIDRVYCIATLSQNYQLDSLSHSVNRSFPNSSVRLLGQLNPHDPSPTQYGEDWITMRYDQQGTLQIKRGSNEEKMPMIIVIYDRPSIRKHHFLSLRPLLKPSLLSNQSSSSLKPSGNENLAQKIRLFDTVYPKLSAPDRDRSGHPKQMSQVIDCINKSEAVHNRLHTTTTTSTTTATTKSEKKEKEKKVEKNSASNRQSSVYKSCQNHINSIINLSTFIQQFNVRLVEISSWPDRYRKIRREEAEDLSSRRAEYVMLFNTLWLIANDIIFGRASGAILMEHSQLLADWLEFHLQTYTVTFVKKALLWTNSYPVGLKLNDQLGNAFWVGSNMAIDFWHIYVLKHAYLILPKMIWIVGFVSLFGNTFALAIASDFLTIATFHLWMIYRFFTFVFDSQLRFLSVLFNIFRGRKYNVLRNRNEPATYQLDQLILGTILFTLAIFLFPTILAFYILTSTTRVLIVWVHGIIGTGLSLLNHFPLFVVMLRLKDSARLPSGVCFIPVHDHDVAMFKLQNVPVGLTWIFSDYISLWASLTSHYSPRLLLYHLCSGKPIAPLTNRAAAYKRP
247693	GC_00004000		PST_Yr2011a	7689	50	60	3	0	0.991856694864796	0.836462789520512	0.907556064327714	PF05024.20	N-acetylglucosaminyl transferase component (Gpi1)							7689	Chr_7	MTVDQQPSSSSSPSIETFHLFWPSDSGFDSFGYLVGWKIDRVYCIATLSQNYQLDSLSHSVNRSFPNSSVRLLGQLNPHDPSPTQYGEDWITMRYDQQGTLQIKRGSNEEKMPMIIVIYDRPSIRKHHFLSLRPLLKPSLLSNQSSSSLKPSGNENLAQKIRLFDTVYPKLSAPDRDRSGHPKQMSQVIDCINKSEAVHNRLHTTTTTSTTTATTKSEKKEKEKKVEKNSASNRQSSVYKSCQNHINSIINLSTFIQQFNVRLVEISSWPDRYRKIRREEAEDLSSRRAEYVMLFNTLWLIANDIIFGRASGAILMEHSQLLADWLEFHLQTYTVTFVKKALLWTNSYPVGLKLNDQLGNAFWVGSNMAIDFWHIYVLKHAYLILPKMIWIVGFVSLFGNTFALAIASDFLTIATFHLWMIYRFFTFVFDSQLRFLSVLFNIFRGRKYNVLRNRNEPATYQLDQLILGTILFTLAIFLFPTILAFYILTSTTRVLIVWVHGIIGTGLSLLNHFPLFVVMLRLKDSARLPSGVCFIPVHDHDVAMFKLQNVPVGLTWIFSDYISLWASLTSHYSPRLLLYHLCSGKPIAPLTNRAAAYKRP
247694	GC_00004000		PST_Yr2011b	5881	50	60	3	0	0.991856694864796	0.836462789520512	0.907556064327714	PF05024.20	N-acetylglucosaminyl transferase component (Gpi1)							5881	Chr_7	MTVDQQPSSSSSPSIETFHLFWPSDSGFDSFGYLVGWKIDRVYCIATLSQNYQLDSLSHSVNRSFPNSSVRLLGQLNPHDPSPTQYGEDWITMRYDQQGTLQIKRGSNEEKMPMIIVIYDRPSIRKHHFLSLRPLLKPSLLSNQSSSSLKPSGNENLAQKIRLFDTVYPKLSAPDRDRSGHPKQMSQVIDCINKSEAVHNRLHTTTTTSTTTATTKSEKKEKEKKVEKNSASNRQSSVYKSCQNHINSIINLSTFIQQFNVRLVEISSWPDRYRKIRREEAEDLSSRRAEYVMLFNTLWLIANDIIFGRASGAILMEHSQLLADWLEFHLQTYTVTFVKKALLWTNSYPVGLKLNDQLGNAFWVGSNMAIDFWHIYVLKHAYLILPKMIWIVGFVSLFGNTFALAIASDFLTIATFHLWMIYRFFTFVFDSQLRFLSVLFNIFRGRKYNVLRNRNEPATYQLDQLILGTILFTLAIFLFPTILAFYILTSTTRVLIVWVHGIIGTGLSLLNHFPLFVVMLRLKDSARLPSGVCFIPVHDHDVAMFKLQNVPVGLTWIFSDYISLWASLTSHYSPRLLLYHLCSGKPIAPLTNRAAAYKRP
247695	GC_00004000		PST_Yr2015a	6336	50	60	3	0	0.991856694864796	0.836462789520512	0.907556064327714	PF05024.20	N-acetylglucosaminyl transferase component (Gpi1)							6336	Chr_7	---------------------------------------------------------------------------------------------------------------MPMIIVIYDRPSIRKHHFLSLRPLLKPSLLSNQSSSSLKPSGNENLAQKIRLFDTVYPKLSAPDRDRSGHPKQMSQVIDCINKSEAVHNRLHTTTTTSTTTATTKSEKKEKEKKVEKNSASNRQSSVYKSCQNHINSIINLSTFIQQFNVRLVEISSWPDRYRKIRREEAEDLSSRRAEYVMLFNTLWLIANDIIFGRASGAILMEHSQLLADWLEFHLQTYTVTFVKKALLWTNSYPVGLKLNDQLGNAFWVGSNMAIDFWHIYVLKHAYLILPKMIWIVGFVSLFGNTFALAIASDFLTIATFHLWMIYRFFTFVFDSQLRFLSVLFNIFRGRKYNVLRNRNEPATYQLDQLILGTILFTLAIFLFPTILAFYILTSTTRVLIVWVHGIIGTGLSLLNHFPLFVVMLRLKDSARLPSGVCFIPVHDHDVAMFKLQNVPVGLTWIFSDYISLWASLTSHYSPRLLLYHLCSGKPIAPLTNRAAAYKRP
247696	GC_00004000		PST_Yr2015b	4846	50	60	3	0	0.991856694864796	0.836462789520512	0.907556064327714	PF05024.20	N-acetylglucosaminyl transferase component (Gpi1)							4846	Chr_7	MTVDQQPSSSSSPSIETFHLFWPSDSGFDSFGYLVGWKIDRVYCIATLSQNYQLDSLSHSVNRSFPNSSVRLLGQLNPHDPSPTQYGEDWITMRYDQQGTLQIKRGSNEEKMPMIIVIYDRPSIRKHHFLSLRPLLKPSLLSNQSSSSLKPSGNENLAQKIRLFDTVYPKLSAPDRDRSGHPKQMSQVIDCINKSEAVHNRLHTTTTTSTTTATTKSEKKEKEKKVEKNSASNRQSSVYKSCQNHINSIINLSTFIQQFNVRLVEISSWPDRYRKIRREEAEDLSSRRAEYVMLFNTLWLIANDIIFGRASGAILMEHSQLLADWLEFHLQTYTVTFVKKALLWTNSYPVGLKLNDQLGNAFWVGSNMAIDFWHIYVLKHAYLILPKMIWIVGFVSLFGNTFALAIASDFLTIATFHLWMIYRFFTFVFDSQLRFLSVLFNIFRGRKYNVLRNRNEPATYQLDQLILGTILFTLAIFLFPTILAFYILTSTTRVLIVWVHGIIGTGLSLLNHFPLFVVMLRLKDSARLPSGVCFIPVHDHDVAMFKLQNVPVGLTWIFSDYISLWASLTSHYSPRLLLYHLCSGKPIAPLTNRAAAYKRP
247697	GC_00004000		PST_Yr201644_1	11074	50	60	3	0	0.991856694864796	0.836462789520512	0.907556064327714	PF05024.20	N-acetylglucosaminyl transferase component (Gpi1)							11074	Chr_7	MTVDQQPSSSSSPSIETFHLFWPSDSGFDSFGYLVGWKIDRVYCIATLSQNYQLDSLSHSVNRSFPNSSVRLLGQLNPHDPSPTQYGEDWITMRYDQQGTLQIKRGSNEEKMPMIIVIYDRPSIRKHHFLSLRPLLKPSLLSNQSSSSLKPSGNENLAQKIRLFDTVYPKLSAPDRDRSGHPKQMSQVIDCINKSEAVHNRLHTTTTTSTTTATTKSEKKEKEKKVEKNSASNRQSSVYKSCQNHINSIINLSTFIQQFNVRLVEISSWPDRYRKIRREEAEDLSSRRAEYVMLFNTLWLIANDIIFGRASGAILMEHSQLLADWLEFHLQTYTVTFVKKALLWTNSYPVGLKLNDQLGNAFWVGSNMAIDFWHIYVLKHAYLILPKMIWIVGFVSLFGNTFALAIASDFLTIATFHLWMIYRFFTFVFDSQLRFLSVLFNIFRGRKYNVLRNRNEPATYQLDQLILGTILFTLAIFLFPTILAFYILTSTTRVLIVWVHGIIGTGLSLLNHFPLFVVMLRLKDSARLPSGVCFIPVHDHDVAMFKLQNVPVGLTWIFSDYISLWASLTSHYSPRLLLYHLCSGKPIAPLTNRAAAYKRP
247698	GC_00004000		PST_Yr201644_2	5091	50	60	3	0	0.991856694864796	0.836462789520512	0.907556064327714	PF05024.20	N-acetylglucosaminyl transferase component (Gpi1)							5091	Chr_7	MTVDQQPSSSSSPSIETFHLFWPSDSGFDSFGYLVGWKIDRVYCIATLSQNYQLDSLSHSVNRSFPNSSVRLLGQLNPHDPSPTQYGEDWITMRYDQQGTLQIKRGSNEEKMPMIIVIYDRPSIRKHHFLSLRPLLKPSLLSNQSSSSLKPSGNENLAQKIRLFDTVYPKLSAPDRDRSGHPKQMSQVIDCINKSEAVHNRLHTTTTTSTTTATTKSEKKEKEKKVEKNSASNRQSSVYKSCQNHINSIINLSTFIQQFNVRLVEISSWPDRYRKIRREEAEDLSSRRAEYVMLFNTLWLIANDIIFGRASGAILMEHSQLLADWLEFHLQTYTVTFVKKALLWTNSYPVGLKLNDQLGNAFWVGSNMAIDFWHIYVLKHAYLILPKMIWIVGFVSLFGNTFALAIASDFLTIATFHLWMIYRFFTFVFDSQLRFLSVLFNIFRGRKYNVLRNRNEPATYQLDQLILGTILFTLAIFLFPTILAFYILTSTTRVLIVWVHGIIGTGLSLLNHFPLFVVMLRLKDSARLPSGVCFIPVHDHDVAMFKLQNVPVGLTWIFSDYISLWASLTSHYSPRLLLYHLCSGKPIAPLTNRAAAYKRP
247699	GC_00004001		PSH_233a	17	52	60	4	0	0.993670845949798	0.840523338534699	0.910703505558282	PF05346.16	Eukaryotic membrane protein family							17	Chr_1	MKESISPSTPPPPSATAGAARVPTTTEFESPESEIEHSKTTTTTAPRSFSLWEHLKYEINPEQHEDTSLFQESQSASLRSERISNFLNVPIAIEKTIIFGFWICLDSFLSVLTILPIKFFYSLYLFLLNLRYKIWDSLFFRNRSKKRKRLSVGCKVDLIQGLLIVLVCLFLHHVTDASRMYHSVRGQETIKLYVIFNVLEIADRLCCSFGQDILDSLFSPSTLGRRNDGSQPHMKPIFLFILAFIFTVAHTLVLFYQLVSLNVAINSFDHSLITLLISNQFVEIKGAVFKKFEKENLFQMSCADIVERFQLFLMLAIIAIRNLIEMSGSSTTSTSNTQSYTYHYLPQSLISFSPTISLIEKIISPVIVVMLSEVLVDWLKHAFITKFNHIRPSVYARFIDILCKDLIGDHLKLVKVDHDDHLLIKDDDQDMK---------------------PFVDKSPAVSRRLGFSVFPIFCLTVRVSSQAIGMLSDSTTDDEFNLFNDDHDQGFIFDGLNMVDDPPLSLHHPTSNTFSIEFVKHQLSTISSFSMDFVRNFNSPVQYFDRLLLPNPSTSPPPPPPPPASSSSSEGTGSSTFSNFQMKGFITLSIIVVMSFLILIKLYIGIRIRLYAIKRVQTLNQRLDDEDQQQ-QHGRRNRLPIGLSADEIQKEELDRKLIEKVEFDVPIRPSSSVSTPSALPTNTLHHHRHEGEEGTVIKQEEEDTTSGIPSSINLPSNSSSLILTPLPPSSSDSPQNHHKKKGLSMDELSRFDMVRSRI----W
247700	GC_00004001		PSH_233b	26	52	60	4	0	0.993670845949798	0.840523338534699	0.910703505558282	PF05346.16	Eukaryotic membrane protein family							26	Chr_3	MKESISPSTPPPPSATAGAARVPTTTEFESPESEIEHSKTTTTTAPRSFSLWEHLKYEINPEQHEDTSLFQESQSASLRSERISNFLNVPIAIEKTIIFGFWICLDSFLSVLTILPIKFFYSLYLFLLNLRYKIWDSLFFRNRSKKRKRLSVGCKVDLIQGLLIVLVCLFLHHVTDASRMYHSVRGQETIKLYVIFNVLEIADRLCCSFGQDILDSLFSPSTLGRRNDGSQPHMKPIFLFILAFIFTVAHTLVLFYQLVSLNVAINSFDHSLITLLISNQFVEIKGAVFKKFEKENLFQMSCADIVERFQLFLMLAIIAIRNLIEMSGSSTTSTSNTQSYTYHYLPQSLISFSPTISLIEKIISPVIVVMLSEVLVDWLKHAFITKFNHIRPSVYARFIDILCKDLIGDHLKLVKVDHDDHLLIKDDDQDMK---------------------PFVDKSPAVSRRLGFSVFPIFCLTVRVSSQAIGMLSDSTTDDEFNLFNDDHDQGFIFDGLNMVDDPPLSLHHPTSNTFSIEFVKHQLSTISSFSMDFVRNFNSPVQYFDRLLLPNPSTSPPPPPPPPASSSSSEGTGSSTFSNFQMKGFITLSIIVVMSFLILIKLYIGIRIRLYAIKRVQTLNQRLDDEDQQQ-QHGRRNRLPIGLSADEIQKEELDRKLIEKVEFDVPIRPSSSVSTPSALPTNTLHHHRHEGEEGTVIKQEEEDTTSGIPSSINLPSNSSSLILTPLPPSSSDSPQNHHKKKGLSMDELSRFDMVRSRI----W
247701	GC_00004001		PSH_76a	1455	52	60	4	0	0.993670845949798	0.840523338534699	0.910703505558282	PF05346.16	Eukaryotic membrane protein family							1455	Chr_1	MKESISPSTPPPPSATAGAARVPTTTEFESPESEIEHSKTTTTTAPRSFSLWEHLKYEINPEQHEDTSLFQESQSASLRSERISNFLNVPIAIEKTIIFGFWICLDSFLSVLTILPIKFFYSLYLFLLNLRYKIWDSLFFRNRSKKRKRLSVGCKVDLIQGLLIVLVCLFLHHVTDASRMYHSVRGQETIKLYVIFNVLEIADRLCCSFGQDILDSLFSPSTLGRRNDGSQPHMKPIFLFILAFIFTVAHTLVLFYQLVSLNVAINSFDHSLITLLISNQFVEIKGAVFKKFEKENLFQMSCADIVERFQLFLMLAIIAIRNLIEMSGSSTTSTSNTQSYTYHYLPQSLISFSPTISLIEKIISPVIVVMLSEVLVDWLKHAFITKFNHIRPSVYARFIDILCKDLIGDHLKLVKVDHDDHLLIKDDDQDMK---------------------PFVDKSPAVSRRLGFSVFPIFCLTVRVSSQAIGMLSDSTTDDEFNLFNDDHDQGFIFDGLNMVDDPPLSLHHPTSNTFSIEFVKHQLSTISSFSMDFVRNFNSPVQYFDRLLLPNPSTSPPPPPPPPASSSSSEGTGSSTFSNFQMKGFITLSIIVVMSFLILIKLYIGIRIRLYAIKRVQTLNQRLDDEDQQQ-QHGRRNRLPIGLSADEIQKEELDRKLIEKVEFDVPIRPSSSVSTPSALPTNTLHHHRHEGEEGTVIKQEEEDTTSGIPSSINLPSNSSSLILTPLPPSSSDSPQNHHKKKGLSMDELSRFDMVRSRI----W
247702	GC_00004001		PSH_76b	18	52	60	4	0	0.993670845949798	0.840523338534699	0.910703505558282	PF05346.16	Eukaryotic membrane protein family							18	Chr_3	MKESISPSTPPPPSATAGAARVPTTTEFESPESEIEHSKTTTTTAPRSFSLWEHLKYEINPEQHEDTSLFQESQSASLRSERISNFLNVPIAIEKTIIFGFWICLDSFLSVLTILPIKFFYSLYLFLLNLRYKIWDSLFFRNRSKKRKRLSVGCKVDLIQGLLIVLVCLFLHHVTDASRMYHSVRGQETIKLYVIFNVLEIADRLCCSFGQDILDSLFSPSTLGRRNDGSQPHMKPIFLFILAFIFTVAHTLVLFYQLVSLNVAINSFDHSLITLLISNQFVEIKGAVFKKFEKENLFQMSCADIVERFQLFLMLAIIAIRNLIEMSGSSTTSTSNTQSYTYHYLPQSLISFSPTISLIEKIISPVIVVMLSEVLVDWLKHAFITKFNHIRPSVYARFIDILCKDLIGDHLKLVKVDHDDHLLIKDDDQDMKVCSIYLVILFIIVDFFLFFPQPFVDKSPAVSRRLGFSVFPIFCLTVRVSSQAIGMLSDSTTDDEFNLFNDDHDQGFIFDGLNMVDDPPLSLHHPTSNTFSIEFVKHQLSTISSFSMDFVRNFNSPIQYFDRLLLPNPSTSPPPPPPPPPASSSSEGTGSSTFSNFQMKGFITLSIIVVMSFLILIKLYIGIRIRLYAIKRVQTLNQRLDDEDQQQSQHGRRNRLPIGLSADEIQKEELDRKLIEKVEFDVPIRP-SSVSTPSALPTNTL--HRHEGEEGTVIKQ-EEDTTSGIPSSINLPSNSSSLILTPLPPSSSDPSQNHHKKKGLSMEELGRFDMVRSRI----W
247703	GC_00004001		PSH_NDPSH_1	2438	52	60	4	0	0.993670845949798	0.840523338534699	0.910703505558282	PF05346.16	Eukaryotic membrane protein family							2438	Chr_1	MKESISPSTPPPPSATAGAARVPTTTEFESPESEIEHSKTTTTTAPRSFSLWEHLKYEINPEQHEDTSLFQESQSASLRSERISNFLNVPIAIEKTIIFGFWICLDSFLSVLTILPIKFFYSLYLFLLNLRYKIWDSLFFRNRSKKRKRLSVGCKVDLIQGLLIVLVCLFLHHVTDASRMYHSVRGQETIKLYVIFNVLEIADRLCCSFGQDILDSLFSPSTLGRRNDGSQPHMKPIFLFILAFIFTVAHTLVLFYQLVSLNVAINSFDHSLITLLISNQFVEIKGAVFKKFEKENLFQMSCADIVERFQLFLMLAIIAIRNLIEMSGSSTTSTSNTQSYTYHYLPQSLISFSPTISLIEKIISPVIVVMLSEVLVDWLKHAFITKFNHIRPSVYARFIDILCKDLIGDHLKLVKVDHDDHLLIKDDDQDMK---------------------PFVDKSPAVSRRLGFSVFPIFCLTVRVSSQAIGMLSDSTTDDEFNLFNDDHDQGFIFDGLNMVDDPPLSLHHPTSNTFSIEFVKHQLSTISSFSMDFVRNFNSPVQYFDRLLLPNPSTSPPPPPPPPASSSSSEGTGSSTFSNFQMKGFITLSIIVVMSFLILIKLYIGIRIRLYAIKRVQTLNQRLDDEDQQQ-QHGRRNRLPIGLSADEIQKEELDRKLIEKVEFDVPIRPSSSVSTPSALPTNTLHHHRHEGEEGTVIKQEEEDTTSGIPSSINLPSNSSSLILTPLPPSSSDSPQNHHKKKGLSMDELSRFDMVRSRI----W
247704	GC_00004001		PSH_NDPSH_2	1130	52	60	4	0	0.993670845949798	0.840523338534699	0.910703505558282	PF05346.16	Eukaryotic membrane protein family							1130	Chr_3	MKESISPSTPPPPSATAGAARVPTTTEFESPESEIEHSKTTTTTAPRSFSLWEHLKYEINPEQHEDTSLFQESQSASLRSERISNFLNVPIAIEKTIIFGFWICLDSFLSVLTILPIKFFYSLYLFLLNLRYKIWDSLFFRNRSKKRKRLSVGCKVDLIQGLLIVLVCLFLHHVTDASRMYHSVRGQETIKLYVIFNVLEIADRLCCSFGQDILDSLFSPSTLGRRNDGSQPHMKPIFLFILAFIFTVAHTLVLFYQLVSLNVAINSFDHSLITLLISNQFVEIKGAVFKKFEKENLFQMSCADIVERFQLFLMLAIIAIRNLIEMSGSSTTSTSNTQSYTYHYLPQSLISFSPTISLIEKIISPVIVVMLSEVLVDWLKHAFITKFNHIRPSVYARFIDILCKDLIGDHLKLVKVDHDDHLLIKDDDQDMK---------------------PFVDKSPAVSRRLGFSVFPIFCLTVRVSSQAIGMLSDSTTDDEFNLFNDDHDQGFIFDGLNMVDDPPLSLHHPTSNTFSIEFVKHQLSTISSFSMDFVRNFNSPIQYFDRLLLPNPSTSPPPPPPPPPASSSSEGTGSSTFSNFQMKGFITLSIIVVMSFLILIKLYIGIRIRLYAIKRVQTLNQRLDDEDQQQSQHGRRNRLPIGLSADEIQKEELDRKLIEKVEFDVPIRP-SSVSTPSALPTNTL--HRHEGEEGTVIKQ-EEDTTSGIPSSINLPSNSSSLILTPLPPSSSDPSQNHHKKKGLSMEELGRFDMVRSRICTYLY
247705	GC_00004001		PST_130_1	6006	52	60	4	0	0.993670845949798	0.840523338534699	0.910703505558282	PF05346.16	Eukaryotic membrane protein family							6006	Chr_1	---------------------------------------------------------------------------------------------------------------------------------------------------------------------------------------------------------------------------------------------------------------------------------------------------------------------------------------------------------------------------------MLSEVLVDWLKHAFITKFNHIRPSVYARFIDILCKDLIGDHLKLVKVDHDDHLLIKDDDQDMK---------------------PFVDKSPAVSRRLGFSVFPIFCLTVRVSSQAIGMLSDSTTDDEFNLFNDDHDQGFIFDGLNMVDDPPLSLHHPTSNTFSIEFVKHQLSTISSFSMDFVRNFNSPVQYFDRLLLPNPSTSPPPPPPPPASSSSSEGNG-------------------------ILNVF--------------------------------------------------------------------------KLPNERIHNPKYYSRDEFL----------NLNQAIYWDSN--PIICHQTCPNT---------------------------------
247706	GC_00004001		PST_130_1	6007	52	60	4	0	0.993670845949798	0.840523338534699	0.910703505558282	PF05346.16	Eukaryotic membrane protein family							6007	Chr_1	-----------------------------------------------------------------------------------------------------------------------------------------------------------------------------------MYHSVRGQETIKLYVIFNVLEIADRLCCSFGQDILDSLFSPSTLGRRNDGSQPHMKPIFLFILAFIFTVAHTLVLFYQLVSLNVAINSFDHSLITLLISNQFVEIKGAVFKKFEKENLFQMSCADIVERFQLFLMLAIIAIRNLIEMSGSSTTSTSNTQSYTYITYP--------------------------------------------------------------------------------------------------------------------------------------------------------------------------------------------------------------------------------------------------------------------------------------------------------------NH----------------------------------------------------------------------------------------------------------------------------------
247707	GC_00004001		PST_130_1	6008	52	60	4	0	0.993670845949798	0.840523338534699	0.910703505558282									6008	Chr_1	MKESISPSTPPPPSATAGAARVPTTTEFESPESEIEHSKTTTTTAPRSFSLWEHLKYEINPEQHEDTSLFQESQSASLRSERISNFLNVPIAIEKTIIFGFWICLDSFLSVLTILPIKFFYSLYLFLLNLRYKIWDSLF-----------------------------------------------------------------------------------------------------------------------------------------------------------------------------------------------------------------------------------------------------------------------------------------------------------------------------------------------------------------------------------------------------------------------------------------------------------------------------------------------LEIGV-------------------------RKGRD-------------------------------------------------------------------------------------------------------------------------------
247708	GC_00004001		PST_130_1	6005	52	60	4	0	0.993670845949798	0.840523338534699	0.910703505558282									6005	Chr_1	-----------------------------------------------------------------------------------------------------------------------------------------------------------------------------------------------------------------------------------------------------------------------------------------------------------------------------------------------------------------------------------------------MTKINN-----------------------------------------------------------------------------------------------------------------------------------------------------------------------------------------------------------------------------------------------------------------K-QHGRRNRLPIGLSADEIQKEELDRKLIEKVEFDVPIRPSSSVSTPSALPTNTLHHHRHEGEEGTVIKQEEEDTTSGIPSSINLPSNSSSLILTPLPPSSSDSPQNHHKKKGLSMDELSRFDMVRSRI----W
247709	GC_00004001		PST_130_2	17029	52	60	4	0	0.993670845949798	0.840523338534699	0.910703505558282	PF05346.16	Eukaryotic membrane protein family							17029	Chr_3	MKESISPSTPPPPSATAGAARVPTTTEFESPESEIEHSKTTTTTAPRSFSLWEHLKYEINPEQHEDTSLFQESQSASLRSERISNFLNVPIAIEKTIIFGFWICLDSFLSVLTILPIKFFYSLYLFLLNLRYKIWDSLFFRNRSKKRKRLSVGCKVDLIQGLLIVLVCLFLHHVTDASRMYHSVRGQETIKLYVIFNVLEIADRLCCSFGQDILDSLFSPSTLGRRNDGSQPHMKPIFLFILAFIFTVAHTLVLFYQLVSLNVAINSFDHSLITLLISNQFVEIKGAVFKKFEKENLFQMSCADIVERFQLFLMLAIIAIRNLIEMSGSSTTSTSNTQSYTYHYLPQSLISFSPTISLIEKIISPVIVVMLSEVLVDWLKHAFITKFNHIRPSVYARFIDILCKDLIGDHLKLVKVDHDDHLLIKDDDQDMK---------------------PFVDKSPAVSRRLGFSVFPIFCLTVRVSSQAIGMLSDSTTDDEFNLFNDDHDQGFIFDGLNMVDDPPLSLHHPTSNTFSIEFVKHQLSTISSFSMDFVRNFNSPVQYFDRLLLPNPSTSPPPPPPPPASSSSSEGTGSSTFSNFQMKGFITLSIIVVMSFLILIKLYMGF--------------------------------------------------------------------ESDYMPSNVSKHLTKDW----MTKINNNNMGGGIDC-----------------------------RSGFLLMRFRKKNSIVS-------
247710	GC_00004001		PST_134E36_1	39	52	60	4	0	0.993670845949798	0.840523338534699	0.910703505558282	PF05346.16	Eukaryotic membrane protein family							39	Chr_1	MKESISPSTPPPPSATAGAARVPTTTEFESPESEIEHSKTTTTTAPRSFSLWEHLKYEINPEQHEDTSLFQESQSASLRSERISNFLNVPIAIEKTIIFGFWICLDSFLSVLTILPIKFFYSLYLFLLNLRYKIWDSLFFRNRSKKRKRLSVGCKVDLIQGLLIVLVCLFLHHVTDASRMYHSVRGQETIKLYVIFNVLEIADRLCCSFGQDILDSLFSPSTLGRRNDGSQPHMKPIFLFILAFIFTVAHTLVLFYQLVSLNVAINSFDHSLITLLISNQFVEIKGAVFKKFEKENLFQMSCADIVERFQLFLMLAIIAIRNLIEMSGSSTTSTSNTQSYTYHYLPQSLISFSPTISLIEKIISPVIVVMLSEVLVDWLKHAFITKFNHIRPSVYARFIDILCKDLIGDHLKLVKVDHDDHLLIKDDDQDMK---------------------PFVDKSPAVSRRLGFSVFPIFCLTVRVSSQAIGMLSDSTTDDEFNLFNDDHDQGFIFDGLNMVDDPPLSLHHPTSNTFSIEFVKHQLSTISSFSMDFVRNFNSPIQYFDRLLLPNPSTSPPPPPPPPPASSSSEGTGSSTFSNFQMKGFITLSIIVVMSFLILIKLYIGIRIRLYAIKRVQTLNQRLDDEDQQQ-QHGRRNRLPIGLSADEIQKEELDRKLIEKVEFDVPIRPSSSVSTPSALPTNTLHHHRHEGEEGTVIKQEEEDTTSGIPSSINLPSNSSSLILTPLPPSSSDPPQNHHKKKGLSMEELGRFDMVRSRI----W
247711	GC_00004001		PST_134E36_2	2794	52	60	4	0	0.993670845949798	0.840523338534699	0.910703505558282	PF05346.16	Eukaryotic membrane protein family							2794	Chr_3	MK-------------------------------------------------------------------------------------------------------------------------------------------------------------------------------------------------------------------------------------------------------------------------------------------------------------------------------------------------------------------------------------------------------------------------------------------------------------------PFVDKSPAVSRRLGFSVFPIFCLTVRVSSQAIGMLSDSTTDDEFNLFNDDHDQGFIFDGLNMVDDPPLSLHHPTSNTFSIEFVKHQLSTISSFSMDFVRNFNSPIQYFDRLLLPNPSTSPPPPPPPPPASSSSEGTGSSTFSNFQMKGFITLSIIVVMSFLILIKLYIGIRIRLYAIKRVQTLNQRLDDEDQQQSQHGRRNRLPIGLSADEIQKEELDRKLIEKVEFDVPIRP-SSVSTPSALPTNTL--HRHEGEEGTVIKQEEEDTTSGIPSSINLPSNSSSLILTPLPPSSSDPSQNHHKKKGLSMEELGRFDMVRSRI----W
247712	GC_00004001		PST_134E36_2	2792	52	60	4	0	0.993670845949798	0.840523338534699	0.910703505558282									2792	Chr_3	MKESISPSTPPPPSATAGAARVPTTTEFESPESEIEHSKTTTTTAPRSFSLWEHLKYEINPEQHEDTSLFQESQSASLRSERISNFLNVPIAIEKTIIFGFWICLDSFLSVLTILPIKFFYSLYLFLLNLRYKIWDSLF-----------------------------------------------------------------------------------------------------------------------------------------------------------------------------------------------------------------------------------------------------------------------------------------------------------------------------------------------------------------------------------------------------------------------------------------------------------------------------------------------LEIGV-------------------------RKGRD-------------------------------------------------------------------------------------------------------------------------------
247713	GC_00004001		PST_AR0005a	1082	52	60	4	0	0.993670845949798	0.840523338534699	0.910703505558282	PF05346.16	Eukaryotic membrane protein family							1082	Chr_3	MKESISPSTPPPPSATAGAARVPTTTEFESPESEIEHSKTTTTTAPRSFSLWEHLKYEINPEQHEDTSLFQESQSASLRSERISNFLNVPIAIEKTIIFGFWICLDSFLSVLTILPIKFFYSLYLFLLNLRYKIWDSLFFRNRSKKRKRLSVGCKVDLIQGLLIVLVCLFLHHVTDASRMYHSVRGQETIKLYVIFNVLEIADRLCCSFGQDILDSLFSPSTLGRRNDGSQPHMKPIFLFILAFIFTVAHTLVLFYQLVSLNVAINSFDHSLITLLISNQFVEIKGAVFKKFEKENLFQMSCADIVERFQLFLMLAIIAIRNLIEMSGSSTTSTSNTQSYTYHYLPQSLISFSPTISLIEKIISPVIVVMLSEVLVDWLKHAFITKFNHIRPSVYARFIDILCKDLIGDHLKLVKVDHDDHLLIKDDDQDMKVCSIYLVILFIIVDFFLFFPQPFVDKSPAVSRRLGFSVFPIFCLTVRVSSQAIGMLSDSTTDDEFNLFNDDHDQGFIFDGLNMVDDPPLSLHHPTSNTFSIEFVKHQLSTISSFSMDFVRNFNSPIQYFDRLLLPNPSTSPPPPPPPPPASSSSEGTGSSTFSNFQMKGFITLSIIVVMSFLILIKLYIGIRIRLYAIKRVQTLNQRLDDEDQQQSQHGRRNRLPIGLSADEIQKEELDRKLIEKVEFDVPIRP-SSVSTPSALPTNTL--HRHEGEEGTVIKQEEEDTTSGIPSSINLPSNSSSLILTPLPPSSSDPSQNHHKKKGLSMEELGRFDMVRSRI----W
247714	GC_00004001		PST_AR0005b	1290	52	60	4	0	0.993670845949798	0.840523338534699	0.910703505558282	PF05346.16	Eukaryotic membrane protein family							1290	Chr_1	MKESISPSTPPPPSATAGAARVPTTTEFESPESEIEHSKTTTTTAPRSFSLWEHLKYEINPEQHEDTSLFQESQSASLRSERISNFLNVPIAIEKTIIFGFWICLDSFLSVLTILPIKFFYSLYLFLLNLRYKIWDSLFFRNRSKKRKRLSVGCKVDLIQGLLIVLVCLFLHHVTDASRMYHSVRGQETIKLYVIFNVLEIADRLCCSFGQDILDSLFSPSTLGRRNDGSQPHMKPIFLFILAFIFTVAHTLVLFYQLVSLNVAINSFDHSLITLLISNQFVEIKGAVFKKFEKENLFQMSCADIVERFQLFLMLAIIAIRNLIEMSGSSTTSTSNTQSYTYHYLPQSLISFSPTISLIEKIISPVIVVMLSEVLVDWLKHAFITKFNHIRPSVYARFIDILCKDLIGDHLKLVKVDHDDHLLIKDDDQDMKVCFIYILFLFIIVDFFLFFSQPFVDKSPAVSRRLGFSVFPIFCLTVRVSSQAIGMLSDSTTDDEFNLFNDDHDQGFIFDGLNMVDDPPLSLHHPTSNTFSIEFVKHQLSTISSFSMDFVRNFNSPVQYFDRLLLPNPSTSPPPPPPPPASSSSSEGTGSSTFSNFQMKGFITLSIIVVMSFLILIKLYIGIRIRLYAIKRVQTLNQRLDDEDQQQ-QHGRRNRLPIGLSADEIQKEELDRKLIEKVEFDVPIRPSSSVSTPSALPTNTLHHHRHEGEEGTVIKQEEEDTTSGIPSSINLPSNSSSLILTPLPPSSSDSPQNHHKKKGLSMDELSRFDMVRSRI----W
247715	GC_00004001		PST_AZ2_1	1213	52	60	4	0	0.993670845949798	0.840523338534699	0.910703505558282	PF05346.16	Eukaryotic membrane protein family							1213	Chr_1	MKESISPSTPPPPSATAGAARVPTTTEFESPESEIEHSKTTTTTAPRSFSLWEHLKYEINPEQHEDTSLFQESQSASLRSERISNFLNVPIAIEKTIIFGFWICLDSFLSVLTILPIKFFYSLYLFLLNLRYKIWDSLFFRNRSKKRKRLSVGCKVDLIQGLLIVLVCLFLHHVTDASRMYHSVRGQETIKLYVIFNVLEIADRLCCSFGQDILDSLFSPSTLGRRNDGSQPHMKPIFLFILAFIFTVAHTLVLFYQLVSLNVAINSFDHSLITLLISNQFVEIKGAVFKKFEKENLFQMSCADIVERFQLFLMLAIIAIRNLIEMSGSSTTSTSNTQSYTYHYLPQSLISFSPTISLIEKIISPVIVVMLSEVLVDWLKHAFITKFNHIRPSVYARFIDILCKDLIGDHLKLVKVDHDDHLLIKDDDQDMKVCFIYILFLFIIVDFFLFFSQPFVDKSPAVSRRLGFSVFPIFCLTVRVSSQAIGMLSDSTTDDEFNLFNDDHDQGFIFDGLNMVDDPPLSLHHPTSNTFSIEFVKHQLSTISSFSMDFVRNFNSPVQYFDRLLLPNPSTSPPPPPPPPASSSSSEGTGSSTFSNFQMKGFITLSIIVVMSFLILIKLYIGIRIRLYAIKRVQTLNQRLDDEDQQQ-QHGRRNRLPIGLSADEIQKEELDRKLIEKVEFDVPIRPSSSVSTPSALPTNTLHHHRHEGEEGTVIKQEEEDTTSGIPSSINLPSNSSSLILTPLPPSSSDSPQNHHKKKGLSMDELSRFDMVRSRI----W
247716	GC_00004001		PST_AZ2_2	3571	52	60	4	0	0.993670845949798	0.840523338534699	0.910703505558282	PF05346.16	Eukaryotic membrane protein family							3571	Chr_3	MKESISPSTPPPPSATAGAARVPTTTEFESPESEIEHSKTTTTTAPRSFSLWEHLKYEINPEQHEDTSLFQESQSASLRSERISNFLNVPIAIEKTIIFGFWICLDSFLSVLTILPIKFFYSLYLFLLNLRYKIWDSLFFRNRSKKRKRLSVGCKVDLIQGLLIVLVCLFLHHVTDASRMYHSVRGQETIKLYVIFNVLEIADRLCCSFGQDILDSLFSPSTLGRRNDGSQPHMKPIFLFILAFIFTVAHTLVLFYQLVSLNVAINSFDHSLITLLISNQFVEIKGAVFKKFEKENLFQMSCADIVERFQLFLMLAIIAIRNLIEMSGSSTTSTSNTQSYTYHYLPQSLISFSPTISLIEKIISPVIVVMLSEVLVDWLKHAFITKFNHIRPSVYARFIDILCKDLIGDHLKLVKVDHDDHLLIKDDDQDMK---------------------PFVDKSPAVSRRLGFSVFPIFCLTVRVSSQAIGMLSDSTTDDEFNLFNDDHDQGFIFDGLNMVDDPPLSLHHPTSNTFSIEFVKHQLSTISSFSMDFVRNFNSPIQYFDRLLLPNPSTSPPPPPPPPPASSSSEGTGSSTFSNFQMKGFITLSIIVVMSFLILIKLYIGIRIRLYAIKRVQTLNQRLDDEDQQQSQHGRRNRLPIGLSADEIQKEELDRKLIEKVEFDVPIRP-SSVSTPSALPTNTL--HRHEGEEGTVIKQEEEDTTSGIPSSINLPSNSSSLILTPLPPSSSDPSQNHHKKKGLSMEELGRFDMVRSRI----W
247717	GC_00004001		PST_DK0911_1	8401	52	60	4	0	0.993670845949798	0.840523338534699	0.910703505558282	PF05346.16	Eukaryotic membrane protein family							8401	Chr_1	MKESISPSTPPPPSATAGAARVPTTTEFESPESEIEHSKTTTTTAPRSFSLWEHLKYEINPEQHEDTSLFQESQSASLRSERISNFLNVPIAIEKTIIFGFWICLDSFLSVLTILPIKFFYSLYLFLLNLRYKIWDSLFFRNRSKKRKRLSVGCKVDLIQGLLIVLVCLFLHHVTDASRMYHSVRGQETIKLYVIFNVLEIADRLCCSFGQDILDSLFSPSTLGRRNDGSQPHMKPIFLFILAFIFTVAHTLVLFYQLVSLNVAINSFDHSLITLLISNQFVEIKGAVFKKFEKENLFQMSCADIVERFQLFLMLAIIAIRNLIEMSGSSTTSTSNTQSYTYHYLPQSLISFSPTISLIEKIISPVIVVMLSEVLVDWLKHAFITKFNHIRPSVYARFIDILCKDLIGDHLKLVKVDHDDHLLIKDDDQDMK---------------------PFVDKSPAVSRRLGFSVFPIFCLTVRVSSQAIGMLSDSTTDDEFNLFNDDHDQGFIFDGLNMVDDPPLSLHHPTSNTFSIEFVKHQLSTISSFSMDFVRNFNSPVQYFDRLLLPNPSTSPPPPPPPPASSSSSEGTGSSTFSNFQMKGFITLSIIVVMSFLILIKLYIGIRIRLYAIKRVQTLNQRLDDEDQQQ-QHGRRNRLPIGLSADEIQKEELDRKLIEKVEFDVPIRPSSSVSTPSALPTNTLHHHRHEGEEGTVIKQEEEDTTSGIPSSINLPSNSSSLILTPLPPSSSDSPQNHHKKKGLSMDELSRFDMVRSRI----W
247718	GC_00004001		PST_DK0911_2	8435	52	60	4	0	0.993670845949798	0.840523338534699	0.910703505558282	PF05346.16	Eukaryotic membrane protein family							8435	Chr_3	MKESISPSTPPPPSATAGAARVPTTTEFESPESEIEHSKTTTTTAPRSFSLWEHLKYEINPEQHEDTSLFQESQSASLRSERISNFLNVPIAIEKTIIFGFWICLDSFLSVLTILPIKFFYSLYLFLLNLRYKIWDSLFFRNRSKKRKRLSVGCKVDLIQGLLIVLVCLFLHHVTDASRMYHSVRGQETIKLYVIFNVLEIADRLCCSFGQDILDSLFSPSTLGRRNDGSQPHMKPIFLFILAFIFTVAHTLVLFYQLVSLNVAINSFDHSLITLLISNQFVEIKGAVFKKFEKENLFQMSCADIVERFQLFLMLAIIAIRNLIEMSGSSTTSTSNTQSYTYHYLPQSLISFSPTISLIEKIISPVIVVMLSEVLVDWLKHAFITKFNHIRPSVYARFIDILCKDLIGDHLKLVKVDHDDHLLIKDDDQDMK---------------------PFVDKSPAVSRRLGFSVFPIFCLTVRVSSQAIGMLSDSTTDDEFNLFNDDHDQGFIFDGLNMVDDPPLSLHHPTSNTFSIEFVKHQLSTISSFSMDFVRNFNSPVQYFDRLLLPNPSTSPPPPPPPPASSSSSEGTGSSTFSNFQMKGFITLSIIVVMSFLILIKLYIGIRIRLYAIKRVQTLNQRLDDEDQQQ-QHGRRNRLPIGLSADEIQKEELDRKLIEKVEFDVPIRPSSSVSTPSALPTNTLHHHRHEGEEGTVIKQEEEDTTSGIPSSINLPSNSSSLILTPLPPSSSDSPQNHHKKKGLSMDELSRFDMVRSRI----W
247719	GC_00004001		PST_SWS484_1	19	52	60	4	0	0.993670845949798	0.840523338534699	0.910703505558282	PF05346.16	Eukaryotic membrane protein family							19	Chr_3	MKESISPSTPPPPSATAGAARVPTTTEFESPESEIEHSKTTTTTAPRSFSLWEHLKYEINPEQHEDTSLFQESQSASLRSERISNFLNVPIAIEKTIIFGFWICLDSFLSVLTILPIKFFYSLYLFLLNLRYKIWDSLFFRNRSKKRKRLSVGCKVDLIQGLLIVLVCLFLHHVTDASRMYHSVRGQETIKLYVIFNVLEIADRLCCSFGQDILDSLFSPSTLGRRNDGSQPHMKPIFLFILAFIFTVAHTLVLFYQLVSLNVAINSFDHSLITLLISNQFVEIKGAVFKKFEKENLFQMSCADIVERFQLFLMLAIIAIRNLIEMSGSSTTSTSNTQSYTYHYLPQSLISFSPTISLIEKIISPVIVVMLSEVLVDWLKHAFITKFNHIRPSVYARFIDILCKDLIGDHLKLVKVDHDDHLLIKDDDQDMK---------------------PFVDKSPAVSRRLGFSVFPIFCLTVRVSSQAIGMLSDSTTDDEFNLFNDDHDQGFIFDGLNMVDDPPLSLHHPTSNTFSIEFVKHQLSTISSFSMDFVRNFNSPIQYFDRLLLPNPSTSPPPPPPPPPASSSSEGTGSSTFSNFQMKGFITLSIIVVMSFLILIKLYIGIRIRLYAIKRVQTLNQRLDDEDQQQSQHGRRNRLPIGLSADEIQKEELDRKLIEKVEFDVPIRP-SSVSTPSALPTNTL--HRHEGEEGTVIKQEEEDTTSGIPSSINLPSNSSSLILTPLPPSSSDPSQNHHKKKGLSMEELGRFDMVRSRI----W
247720	GC_00004001		PST_SWS484_2	2446	52	60	4	0	0.993670845949798	0.840523338534699	0.910703505558282	PF05346.16	Eukaryotic membrane protein family							2446	Chr_1	MKESISPSTPPPPSATAGAARVPTTTEFESPESEIEHSKTTTTTAPRSFSLWEHLKYEINPEQHEDTSLFQESQSASLRSERISNFLNVPIAIEKTIIFGFWICLDSFLSVLTILPIKFFYSLYLFLLNLRYKIWDSLFFRNRSKKRKRLSVGCKVDLIQGLLIVLVCLFLHHVTDASRMYHSVRGQETIKLYVIFNVLEIADRLCCSFGQDILDSLFSPSTLGRRNDGSQPHMKPIFLFILAFIFTVAHTLVLFYQLVSLNVAINSFDHSLITLLISNQFVEIKGAVFKKFEKENLFQMSCADIVERFQLFLMLAIIAIRNLIEMSGSSTTSTSNTQSYTYHYLPQSLISFSPTISLIEKIISPVIVVMLSEVLVDWLKHAFITKFNHIRPSVYARFIDILCKDLIGDHLKLVKVDHDDHLLIKDDDQDMK---------------------PFVDKSPAVSRRLGFSVFPIFCLTVRVSSQAIGMLSDSTTDDEFNLFNDDHDQGFIFDGLNMVDDPPLSLHHPTSNTFSIEFVKHQLSTISSFSMDFVRNFNSPVQYFDRLLLPNPSTSPPPPPPPPASSSSSEGTGSSTFSNFQMKGFITLSIIVVMSFLILIKLYIGIRIRLYAIKRVQTLNQRLDDEDQQQ-QHGRRNRLPIGLSADEIQKEELDRKLIEKVEFDVPIRPSSSVSTPSALPTNTLHHHRHEGEEGTVIKQEEEDTTSGIPSSINLPSNSSSLILTPLPPSSSDSPQNHHKKKGLSMDELSRFDMVRSRI----W
247721	GC_00004001		PST_T030_1	1184	52	60	4	0	0.993670845949798	0.840523338534699	0.910703505558282	PF05346.16	Eukaryotic membrane protein family							1184	Chr_4	MKESISPSTPPPPSATAGAARVPTTTEFESPESEIEHSKTTTTTAPRSFSLWEHLKYEINPEQHEDTSLFQESQSASLRSERISNFLNVPIAIEKTIIFGFWICLDSFLSVLTILPIKFFYSLYLFLLNLRYKIWDSLFFRNRSKKRKRLSVGCKVDLIQGLLIVLVCLFLHHVTDASRMYHSVRGQETIKLYVIFNVLEIADRLCCSFGQDILDSLFSPSTLGRRNDGSQPHMKPIFLFILAFIFTVAHTLVLFYQLVSLNVAINSFDHSLITLLISNQFVEIKGAVFKKFEKENLFQMSCADIVERFQLFLMLAIIAIRNLIEMSGSSTTSTSNTQSYTYHYLPQSLISFSPTISLIEKIISPVIVVMLSEVLVDWLKHAFITKFNHIRPSVYARFIDILCKDLIGDHLKLVKVDHDDHLLIKDDDQDMKVCFIYILFLFIIVDFFLFFSQPFVDKSPAVSRRLGFSVFPIFCLTVRVSSQAIGMLSDSTTDDEFNLFNDDHDQGFIFDGLNMVDDPPLSLHHPTSNTFSIEFVKHQLSTISSFSMDFVRNFNSPVQYFDRLLLPNPSTSPPPPPPPPASSSSSEGTGSSTFSNFQMKGFITLSIIVVMSFLILIKLYIGIRIRLYAIKRVQTLNQRLDDEDQQQ-QHGRRNRLPIGLSADEIQKEELDRKLIEKVEFDVPIRPSSSVSTPSALPTNTLHHHRHEGEEGTVIKQEEEDTTSGIPSSINLPSNSSSLILTPLPPSSSDSPQNHHKKKGLSMDELSRFDMVRSRI----W
247722	GC_00004001		PST_T030_2	1227	52	60	4	0	0.993670845949798	0.840523338534699	0.910703505558282	PF05346.16	Eukaryotic membrane protein family							1227	Chr_4	MKESISPSTPPPPSATAGAARVPTTTEFESPESEIEHSKTTTTTAPRSFSLWEHLKYEINPEQHEDTSLFQESQSASLRSERISNFLNVPIAIEKTIIFGFWICLDSFLSVLTILPIKFFYSLYLFLLNLRYKIWDSLFFRNRSKKRKRLSVGCKVDLIQGLLIVLVCLFLHHVTDASRMYHSVRGQETIKLYVIFNVLEIADRLCCSFGQDILDSLFSPSTLGRRNDGSQPHMKPIFLFILAFIFTVAHTLVLFYQLVSLNVAINSFDHSLITLLISNQFVEIKGAVFKKFEKENLFQMSCADIVERFQLFLMLAIIAIRNLIEMSGSSTTSTSNTQSYTYHYLPQSLISFSPTISLIEKIISPVIVVMLSEVLVDWLKHAFITKFNHIRPSVYARFIDILCKDLIGDHLKLVKVDHDDHLLIKDDDQDMK---------------------PFVDKSPAVSRRLGFSVFPIFCLTVRVSSQAIGMLSDSTTDDEFNLFNDDHDQGFIFDGLNMVDDPPLSLHHPTSNTFSIEFVKHQLSTISSFSMDFVRNFNSPVQYFDRLLLPNPSTSPPPPPPPPASSSSSEGTGSSTFSNFQMKGFITLSIIVVMSFLILIKLYIGIRIRLYAIKRVQTLNQRLDDEDQQQ-QHGRRNRLPIGLSADEIQKEELDRKLIEKVEFDVPIRPSSSVSTPSALPTNTLHHHRHEGEEGTVIKQEEEDTTSGIPSSINLPSNSSSLILTPLPPSSSDSPQNHHKKKGLSMDELSRFDMVRSRI----W
247723	GC_00004001		PST_T034a	6682	52	60	4	0	0.993670845949798	0.840523338534699	0.910703505558282	PF05346.16	Eukaryotic membrane protein family							6682	Chr_3	MKESISPSTPPPPSATAGAARVPTTTEFESPESEIEHSKTTTTTAPRSFSLWEHLKYEINPEQHEDTSLFQESQSASLRSERISNFLNVPIAIEKTIIFGFWICLDSFLSVLTILPIKFFYSLYLFLLNLRYKIWDSLFFRNRSKKRKRLSVGCKVDLIQGLLIVLVCLFLHHVTDASRMYHSVRGQETIKLYVIFNVLEIADRLCCSFGQDILDSLFSPSTLGRRNDGSQPHMKPIFLFILAFIFTVAHTLVLFYQLVSLNVAINSFDHSLITLLISNQFVEIKGAVFKKFEKENLFQMSCADIVERFQLFLMLAIIAIRNLIEMSGSSTTSTSNTQSYTYHYLPQSLISFSPTISLIEKIISPVIVVMLSEVLVDWLKHAFITKFNHIRPSVYARFIDILCKDLIGDHLKLVKVDHDDHLLIKDDDQDMK---------------------PFVDKSPAVSRRLGFSVFPIFCLTVRVSSQAIGMLSDSTTDDEFNLFNDDHDQGFIFDGLNMVDDPPLSLHHPTSNTFSIEFVKHQLSTISSFSMDFVRNFNSPIQYFDRLLLPNPSTSPPPPPPPPPASSSSEGTGSSTFSNFQMKGFITLSIIVVMSFLILIKLYIGIRIRLYAIKRVQTLNQRLDDEDQQQSQHGRRNRLPIGLSADEIQKEELDRKLIEKVEFDVPIRP-SSVSTPSALPTNTL--HRHEGEEGTVIKQEEEDTTSGIPSSINLPSNSSSLILTPLPPSSSDPSQNHHKKKGLSMEELGRFDMVRSRI----W
247724	GC_00004001		PST_T034b	2338	52	60	4	0	0.993670845949798	0.840523338534699	0.910703505558282	PF05346.16	Eukaryotic membrane protein family							2338	Chr_1	MKESISPSTPPPPSATAGAARVPTTTEFESPESEIEHSKTTTTTAPRSFSLWEHLKYEINPEQHEDTSLFQESQSASLRSERISNFLNVPIAIEKTIIFGFWICLDSFLSVLTILPIKFFYSLYLFLLNLRYKIWDSLFFRNRSKKRKRLSVGCKVDLIQGLLIVLVCLFLHHVTDASRMYHSVRGQETIKLYVIFNVLEIADRLCCSFGQDILDSLFSPSTLGRRNDGSQPHMKPIFLFILAFIFTVAHTLVLFYQLVSLNVAINSFDHSLITLLISNQFVEIKGAVFKKFEKENLFQMSCADIVERFQLFLMLAIIAIRNLIEMSGSSTTSTSNTQSYTYHYLPQSLISFSPTISLIEKIISPVIVVMLSEVLVDWLKHAFITKFNHIRPSVYARFIDILCKDLIGDHLKLVKVDHDDHLLIKDDDQDMK---------------------PFVDKSPAVSRRLGFSVFPIFCLTVRVSSQAIGMLSDSTTDDEFNLFNDDHDQGFIFDGLNMVDDPPLSLHHPTSNTFSIEFVKHQLSTISSFSMDFVRNFNSPVQYFDRLLLPNPSTSPPPPPPPPASSSSSEGTGSSTFSNFQMKGFITLSIIVVMSFLILIKLYIGIRIRLYAIKRVQTLNQRLDDEDQQQ-QHGRRNRLPIGLSADEIQKEELDRKLIEKVEFDVPIRPSSSVSTPSALPTNTLHHHRHEGEEGTVIKQEEEDTTSGIPSSINLPSNSSSLILTPLPPSSSDSPQNHHKKKGLSMDELSRFDMVRSRI----W
247725	GC_00004001		PST_W011a	1108	52	60	4	0	0.993670845949798	0.840523338534699	0.910703505558282	PF05346.16	Eukaryotic membrane protein family							1108	Chr_1	MKESISPSTPPPPSATAGAARVPTTTEFESPESEIEHSKTTTTTAPRSFSLWEHLKYEINPEQHEDTSLFQESQSASLRSERISNFLNVPIAIEKTIIFGFWICLDSFLSVLTILPIKFFYSLYLFLLNLRYKIWDSLFFRNRSKKRKRLSVGCKVDLIQGLLIVLVCLFLHHVTDASRMYHSVRGQETIKLYVIFNVLEIADRLCCSFGQDILDSLFSPSTLGRRNDGSQPHMKPIFLFILAFIFTVAHTLVLFYQLVSLNVAINSFDHSLITLLISNQFVEIKGAVFKKFEKENLFQMSCADIVERFQLFLMLAIIAIRNLIEMSGSSTTSTSNTQSYTYHYLPQSLISFSPTISLIEKIISPVIVVMLSEVLVDWLKHAFITKFNHIRPSVYARFIDILCKDLIGDHLKLVKVDHDDHLLIKDDDQDMKVCFIYILFLFIIVDFFLFFSQPFVDKSPAVSRRLGFSVFPIFCLTVRVSSQAIGMLSDSTTDDEFNLFNDDHDQGFIFDGLNMVDDPPLSLHHPTSNTFSIEFVKHQLSTISSFSMDFVRNFNSPVQYFDRLLLPNPSTSPPPPPPPPASSSSSEGTGSSTFSNFQMKGFITLSIIVVMSFLILIKLYIGIRIRLYAIKRVQTLNQRLDDEDQQQ-QHGRRNRLPIGLSADEIQKEELDRKLIEKVEFDVPIRPSSSVSTPSALPTNTLHHHRHEGEEGTVIKQEEEDTTSGIPSSINLPSNSSSLILTPLPPSSSDSPQNHHKKKGLSMDELSRFDMVRSRI----W
247726	GC_00004001		PST_W011b	4416	52	60	4	0	0.993670845949798	0.840523338534699	0.910703505558282	PF05346.16	Eukaryotic membrane protein family							4416	Chr_3	MKESISPSTPPPPSATAGAARVPTTTEFESPESEIEHSKTTTTTAPRSFSLWEHLKYEINPEQHEDTSLFQESQSASLRSERISNFLNVPIAIEKTIIFGFWICLDSFLSVLTILPIKFFYSLYLFLLNLRYKIWDSLFFRNRSKKRKRLSVGCKVDLIQGLLIVLVCLFLHHVTDASRMYHSVRGQETIKLYVIFNVLEIADRLCCSFGQDILDSLFSPSTLGRRNDGSQPHMKPIFLFILAFIFTVAHTLVLFYQLVSLNVAINSFDHSLITLLISNQFVEIKGAVFKKFEKENLFQMSCADIVERFQLFLMLAIIAIRNLIEMSGSSTTSTSNTQSYTYHYLPQSLISFSPTISLIEKIISPVIVVMLSEVLVDWLKHAFITKFNHIRPSVYARFIDILCKDLIGDHLKLVKVDHDDHLLIKDDDQDMK---------------------PFVDKSPAVSRRLGFSVFPIFCLTVRVSSQAIGMLSDSTTDDEFNLFNDDHDQGFIFDGLNMVDDPPLSLHHPTSNTFSIEFVKHQLSTISSFSMDFVRNFNSPVQYFDRLLLPNPSTSPPPPPPPPASSSSSEGTGSSTFSNFQMKGFITLSIIVVMSFLILIKLYIGIRIRLYAIKRVQTLNQRLDDEDQQQ-QHGRRNRLPIGLSADEIQKEELDRKLIEKVEFDVPIRPSSSVSTPSALPTNTLHHHRHEGEEGTVIKQEEEDTTSGIPSSINLPSNSSSLILTPLPPSSSDSPQNHHKKKGLSMDELSRFDMVRSRI----W
247727	GC_00004001		PST_W025a	1285	52	60	4	0	0.993670845949798	0.840523338534699	0.910703505558282	PF05346.16	Eukaryotic membrane protein family							1285	Chr_1	MKESISPSTPPPPSATAGAARVPTTTEFESPESEIEHSKTTTTTAPRSFSLWEHLKYEINPEQHEDTSLFQESQSASLRSERISNFLNVPIAIEKTIIFGFWICLDSFLSVLTILPIKFFYSLYLFLLNLRYKIWDSLFFRNRSKKRKRLSVGCKVDLIQGLLIVLVCLFLHHVTDASRMYHSVRGQETIKLYVIFNVLEIADRLCCSFGQDILDSLFSPSTLGRRNDGSQPHMKPIFLFILAFIFTVAHTLVLFYQLVSLNVAINSFDHSLITLLISNQFVEIKGAVFKKFEKENLFQMSCADIVERFQLFLMLAIIAIRNLIEMSGSSTTSTSNTQSYTYHYLPQSLISFSPTISLIEKIISPVIVVMLSEVLVDWLKHAFITKFNHIRPSVYARFIDILCKDLIGDHLKLVKVDHDDHLLIKDDDQDMK---------------------PFVDKSPAVSRRLGFSVFPIFCLTVRVSSQAIGMLSDSTTDDEFNLFNDDHDQGFIFDGLNMVDDPPLSLHHPTSNTFSIEFVKHQLSTISSFSMDFVRNFNSPVQYFDRLLLPNPSTSPPPPPPPPASSSSSEGTGSSTFSNFQMKGFITLSIIVVMSFLILIKLYIGIRIRLYAIKRVQTLNQRLDDEDQQQ-QHGRRNRLPIGLSADEIQKEELDRKLIEKVEFDVPIRPSSSVSTPSALPTNTLHHHRHEGEEGTVIKQEEEDTTSGIPSSINLPSNSSSLILTPLPPSSSDSPQNHHKKKGLSMDELSRFDMVRSRI----W
247728	GC_00004001		PST_W025b	12851	52	60	4	0	0.993670845949798	0.840523338534699	0.910703505558282	PF05346.16	Eukaryotic membrane protein family							12851	Chr_3	MKESISPSTPPPPSATAGAARVPTTTEFESPESEIEHSKTTTTTAPRSFSLWEHLKYEINPEQHEDTSLFQESQSASLRSERISNFLNVPIAIEKTIIFGFWICLDSFLSVLTILPIKFFYSLYLFLLNLRYKIWDSLFFRNRSKKRKRLSVGCKVDLIQGLLIVLVCLFLHHVTDASRMYHSVRGQETIKLYVIFNVLEIADRLCCSFGQDILDSLFSPSTLGRRNDGSQPHMKPIFLFILAFIFTVAHTLVLFYQLVSLNVAINSFDHSLITLLISNQFVEIKGAVFKKFEKENLFQMSCADIVERFQLFLMLAIIAIRNLIEMSGSSTTSTSNTQSYTYHYLPQSLISFSPTISLIEKIISPVIVVMLSEVLVDWLKHAFITKFNHIRPSVYARFIDILCKDLIGDHLKLVKVDHDDHLLIKDDDQDMKVCFIYILFLFIIVDFFLFFSQPFVDKSPAVSRRLGFSVFPIFCLTVRVSSQAIGMLSDSTTDDEFNLFNDDHDQGFIFDGLNMVDDPPLSLHHPTSNTFSIEFVKHQLSTISSFSMDFVRNFNSPVQYFDRLLLPNPSTSPPPPPPPPASSSSSEGTGSSTFSNFQMKGFITLSIIVVMSFLILIKLYIGIRIRLYAIKRVQTLNQRLDDEDQQQ-QHGRRNRLPIGLSADEIQKEELDRKLIEKVEFDVPIRPSSSVSTPSALPTNTLHHHRHEGEEGTVIKQEEEDTTSGIPSSINLPSNSSSLILTPLPPSSSDSPQNHHKKKGLSMDELSRFDMVRSRI----W
247729	GC_00004001		PST_W029a	1246	52	60	4	0	0.993670845949798	0.840523338534699	0.910703505558282	PF05346.16	Eukaryotic membrane protein family							1246	Chr_1	MKESISPSTPPPPSATAGAARVPTTTEFESPESEIEHSKTTTTTAPRSFSLWEHLKYEINPEQHEDTSLFQESQSASLRSERISNFLNVPIAIEKTIIFGFWICLDSFLSVLTILPIKFFYSLYLFLLNLRYKIWDSLFFRNRSKKRKRLSVGCKVDLIQGLLIVLVCLFLHHVTDASRMYHSVRGQETIKLYVIFNVLEIADRLCCSFGQDILDSLFSPSTLGRRNDGSQPHMKPIFLFILAFIFTVAHTLVLFYQLVSLNVAINSFDHSLITLLISNQFVEIKGAVFKKFEKENLFQMSCADIVERFQLFLMLAIIAIRNLIEMSGSSTTSTSNTQSYTYHYLPQSLISFSPTISLIEKIISPVIVVMLSEVLVDWLKHAFITKFNHIRPSVYARFIDILCKDLIGDHLKLVKVDHDDHLLIKDDDQDMKVCFIYILFLFIIVDFFLFFSQPFVDKSPAVSRRLGFSVFPIFCLTVRVSSQAIGMLSDSTTDDEFNLFNDDHDQGFIFDGLNMVDDPPLSLHHPTSNTFSIEFVKHQLSTISSFSMDFVRNFNSPVQYFDRLLLPNPSTSPPPPPPPPASSSSSEGTGSSTFSNFQMKGFITLSIIVVMSFLILIKLYIGIRIRLYAIKRVQTLNQRLDDEDQQQ-QHGRRNRLPIGLSADEIQKEELDRKLIEKVEFDVPIRPSSSVSTPSALPTNTLHHHRHEGEEGTVIKQEEEDTTSGIPSSINLPSNSSSLILTPLPPSSSDSPQNHHKKKGLSMDELSRFDMVRSRI----W
247730	GC_00004001		PST_W029b	14955	52	60	4	0	0.993670845949798	0.840523338534699	0.910703505558282	PF05346.16	Eukaryotic membrane protein family							14955	Chr_3	MKESISPSTPPPPSATAGAARVPTTTEFESPESEIEHSKTTTTTAPRSFSLWEHLKYEINPEQHEDTSLFQESQSASLRSERISNFLNVPIAIEKTIIFGFWICLDSFLSVLTILPIKFFYSLYLFLLNLRYKIWDSLFFRNRSKKRKRLSVGCKVDLIQGLLIVLVCLFLHHVTDASRMYHSVRGQETIKLYVIFNVLEIADRLCCSFGQDILDSLFSPSTLGRRNDGSQPHMKPIFLFILAFIFTVAHTLVLFYQLVSLNVAINSFDHSLITLLISNQFVEIKGAVFKKFEKENLFQMSCADIVERFQLFLMLAIIAIRNLIEMSGSSTTSTSNTQSYTYHYLPQSLISFSPTISLIEKIISPVIVVMLSEVLVDWLKHAFITKFNHIRPSVYARFIDILCKDLIGDHLKLVKVDHDDHLLIKDDDQDMK---------------------PFVDKSPAVSRRLGFSVFPIFCLTVRVSSQAIGMLSDSTTDDEFNLFNDDHDQGFIFDGLNMVDDPPLSLHHPTSNTFSIEFVKHQLSTISSFSMDFVRNFNSPVQYFDRLLLPNPSTSPPPPPPPPASSSSSEGTGSSTFSNFQMKGFITLSIIVVMSFLILIKLYIGIRIRLYAIKRVQTLNQRLDDEDQQQ-QHGRRNRLPIGLSADEIQKEELDRKLIEKVEFDVPIRPSSSVSTPSALPTNTLHHHRHEGEEGTVIKQEEEDTTSGIPSSINLPSNSSSLILTPLPPSSSDSPQNHHKKKGLSMDELSRFDMVRSRI----W
247731	GC_00004001		PST_W039a	1287	52	60	4	0	0.993670845949798	0.840523338534699	0.910703505558282	PF05346.16	Eukaryotic membrane protein family							1287	Chr_4	MKESISPSTPPPPSATAGAARVPTTTEFESPESEIEHSKTTTTTAPRSFSLWEHLKYEINPEQHEDTSLFQESQSASLRSERISNFLNVPIAIEKTIIFGFWICLDSFLSVLTILPIKFFYSLYLFLLNLRYKIWDSLFFRNRSKKRKRLSVGCKVDLIQGLLIVLVCLFLHHVTDASRMYHSVRGQETIKLYVIFNVLEIADRLCCSFGQDILDSLFSPSTLGRRNDGSQPHMKPIFLFILAFIFTVAHTLVLFYQLVSLNVAINSFDHSLITLLISNQFVEIKGAVFKKFEKENLFQMSCADIVERFQLFLMLAIIAIRNLIEMSGSSTTSTSNTQSYTYHYLPQSLISFSPTISLIEKIISPVIVVMLSEVLVDWLKHAFITKFNHIRPSVYARFIDILCKDLIGDHLKLVKVDHDDHLLIKDDDQDMK---------------------PFVDKSPAVSRRLGFSVFPIFCLTVRVSSQAIGMLSDSTTDDEFNLFNDDHDQGFIFDGLNMVDDPPLSLHHPTSNTFSIEFVKHQLSTISSFSMDFVRNFNSPVQYFDRLLLPNPSTSPPPPPPPPASSSSSEGTGSSTFSNFQMKGFITLSIIVVMSFLILIKLYIGIRIRLYAIKRVQTLNQRLDDEDQQQ-QHGRRNRLPIGLSADEIQKEELDRKLIEKVEFDVPIRPSSSVSTPSALPTNTLHHHRHEGEEGTVIKQEEEDTTSGIPSSINLPSNSSSLILTPLPPSSSDSPQNHHKKKGLSMDELSRFDMVRSRI----W
247732	GC_00004001		PST_W039b	1146	52	60	4	0	0.993670845949798	0.840523338534699	0.910703505558282	PF05346.16	Eukaryotic membrane protein family							1146	Chr_4	MKESISPSTPPPPSATAGAARVPTTTEFESPESEIEHSKTTTTTAPRSFSLWEHLKYEINPEQHEDTSLFQESQSASLRSERISNFLNVPIAIEKTIIFGFWICLDSFLSVLTILPIKFFYSLYLFLLNLRYKIWDSLFFRNRSKKRKRLSVGCKVDLIQGLLIVLVCLFLHHVTDASRMYHSVRGQETIKLYVIFNVLEIADRLCCSFGQDILDSLFSPSTLGRRNDGSQPHMKPIFLFILAFIFTVAHTLVLFYQLVSLNVAINSFDHSLITLLISNQFVEIKGAVFKKFEKENLFQMSCADIVERFQLFLMLAIIAIRNLIEMSGSSTTSTSNTQSYTYHYLPQSLISFSPTISLIEKIISPVIVVMLSEVLVDWLKHAFITKFNHIRPSVYARFIDILCKDLIGDHLKLVKVDHDDHLLIKDDDQDMK---------------------PFVDKSPAVSRRLGFSVFPIFCLTVRVSSQAIGMLSDSTTDDEFNLFNDDHDQGFIFDGLNMVDDPPLSLHHPTSNTFSIEFVKHQLSTISSFSMDFVRNFNSPVQYFDRLLLPNPSTSPPPPPPPPASSSSSEGTGSSTFSNFQMKGFITLSIIVVMSFLILIKLYIGIRIRLYAIKRVQTLNQRLDDEDQQQ-QHGRRNRLPIGLSADEIQKEELDRKLIEKVEFDVPIRPSSSVSTPSALPTNTLHHHRHEGEEGTVIKQEEEDTTSGIPSSINLPSNSSSLILTPLPPSSSDSPQNHHKKKGLSMDELSRFDMVRSRI----W
247733	GC_00004001		PST_W048a	40	52	60	4	0	0.993670845949798	0.840523338534699	0.910703505558282	PF05346.16	Eukaryotic membrane protein family							40	Chr_1	MKESISPSTPPPPSATAGAARVPTTTEFESPESEIEHSKTTTTTAPRSFSLWEHLKYEINPEQHEDTSLFQESQSASLRSERISNFLNVPIAIEKTIIFGFWICLDSFLSVLTILPIKFFYSLYLFLLNLRYKIWDSLFFRNRSKKRKRLSVGCKVDLIQGLLIVLVCLFLHHVTDASRMYHSVRGQETIKLYVIFNVLEIADRLCCSFGQDILDSLFSPSTLGRRNDGSQPHMKPIFLFILAFIFTVAHTLVLFYQLVSLNVAINSFDHSLITLLISNQFVEIKGAVFKKFEKENLFQMSCADIVERFQLFLMLAIIAIRNLIEMSGSSTTSTSNTQSYTYHYLPQSLISFSPTISLIEKIISPVIVVMLSEVLVDWLKHAFITKFNHIRPSVYARFIDILCKDLIGDHLKLVKVDHDDHLLIKDDDQDMK---------------------PFVDKSPAVSRRLGFSVFPIFCLTVRVSSQAIGMLSDSTTDDEFNLFNDDHDQGFIFDGLNMVDDPPLSLHHPTSNTFSIEFVKHQLSTISSFSMDFVRNFNSPVQYFDRLLLPNPSTSPPPPPPPPASSSSSEGTGSSTFSNFQMKGFITLSIIVVMSFLILIKLYIGIRIRLYAIKRVQTLNQRLDDEDQQQ-QHGRRNRLPIGLSADEIQKEELDRKLIEKVEFDVPIRPSSSVSTPSALPTNTLHHHRHEGEEGTVIKQEEEDTTSGIPSSINLPSNSSSLILTPLPPSSSDSPQNHHKKKGLSMDELSRFDMVRSRI----W
247734	GC_00004001		PST_W048b	1109	52	60	4	0	0.993670845949798	0.840523338534699	0.910703505558282	PF05346.16	Eukaryotic membrane protein family							1109	Chr_3	MKESISPSTPPPPSATAGAARVPTTTEFESPESEIEHSKTTTTTAPRSFSLWEHLKYEINPEQHEDTSLFQESQSASLRSERISNFLNVPIAIEKTIIFGFWICLDSFLSVLTILPIKFFYSLYLFLLNLRYKIWDSLFFRNRSKKRKRLSVGCKVDLIQGLLIVLVCLFLHHVTDASRMYHSVRGQETIKLYVIFNVLEIADRLCCSFGQDILDSLFSPSTLGRRNDGSQPHMKPIFLFILAFIFTVAHTLVLFYQLVSLNVAINSFDHSLITLLISNQFVEIKGAVFKKFEKENLFQMSCADIVERFQLFLMLAIIAIRNLIEMSGSSTTSTSNTQSYTYHYLPQSLISFSPTISLIEKIISPVIVVMLSEVLVDWLKHAFITKFNHIRPSVYARFIDILCKDLIGDHLKLVKVDHDDHLLIKDDDQDMK---------------------PFVDKSPAVSRRLGFSVFPIFCLTVRVSSQAIGMLSDSTTDDEFNLFNDDHDQGFIFDGLNMVDDPPLSLHHPTSNTFSIEFVKHQLSTISSFSMDFVRNFNSPVQYFDRLLLPNPSTSPPPPPPPPASSSSSEGTGSSTFSNFQMKGFITLSIIVVMSFLILIKLYIGIRIRLYAIKRVQTLNQRLDDEDQQQ-QHGRRNRLPIGLSADEIQKEELDRKLIEKVEFDVPIRPSSSVSTPSALPTNTLHHHRHEGEEGTVIKQEEEDTTSGIPSSINLPSNSSSLILTPLPPSSSDSPQNHHKKKGLSMDELSRFDMVRSRI----W
247735	GC_00004001		PST_W052a	2345	52	60	4	0	0.993670845949798	0.840523338534699	0.910703505558282	PF05346.16	Eukaryotic membrane protein family							2345	Chr_1	MKESISPSTPPPPSATAGAARVPTTTEFESPESEIEHSKTTTTTAPRSFSLWEHLKYEINPEQHEDTSLFQESQSASLRSERISNFLNVPIAIEKTIIFGFWICLDSFLSVLTILPIKFFYSLYLFLLNLRYKIWDSLFFRNRSKKRKRLSVGCKVDLIQGLLIVLVCLFLHHVTDASRMYHSVRGQETIKLYVIFNVLEIADRLCCSFGQDILDSLFSPSTLGRRNDGSQPHMKPIFLFILAFIFTVAHTLVLFYQLVSLNVAINSFDHSLITLLISNQFVEIKGAVFKKFEKENLFQMSCADIVERFQLFLMLAIIAIRNLIEMSGSSTTSTSNTQSYTYHYLPQSLISFSPTISLIEKIISPVIVVMLSEVLVDWLKHAFITKFNHIRPSVYARFIDILCKDLIGDHLKLVKVDHDDHLLIKDDDQDMK---------------------PFVDKSPAVSRRLGFSVFPIFCLTVRVSSQAIGMLSDSTTDDEFNLFNDDHDQGFIFDGLNMVDDPPLSLHHPTSNTFSIEFVKHQLSTISSFSMDFVRNFNSPVQYFDRLLLPNPSTSPPPPPPPPASSSSSEGTGSSTFSNFQMKGFITLSIIVVMSFLILIKLYIGIRIRLYAIKRVQTLNQRLDDEDQQQ-QHGRRNRLPIGLSADEIQKEELDRKLIEKVEFDVPIRPSSSVSTPSALPTNTLHHHRHEGEEGTVIKQEEEDTTSGIPSSINLPSNSSSLILTPLPPSSSDSPQNHHKKKGLSMDELSRFDMVRSRI----W
247736	GC_00004001		PST_W052b	20	52	60	4	0	0.993670845949798	0.840523338534699	0.910703505558282	PF05346.16	Eukaryotic membrane protein family							20	Chr_3	MKESISPSTPPPPSATAGAARVPTTTEFESPESEIEHSKTTTTTAPRSFSLWEHLKYEINPEQHEDTSLFQESQSASLRSERISNFLNVPIAIEKTIIFGFWICLDSFLSVLTILPIKFFYSLYLFLLNLRYKIWDSLFFRNRSKKRKRLSVGCKVDLIQGLLIVLVCLFLHHVTDASRMYHSVRGQETIKLYVIFNVLEIADRLCCSFGQDILDSLFSPSTLGRRNDGSQPHMKPIFLFILAFIFTVAHTLVLFYQLVSLNVAINSFDHSLITLLISNQFVEIKGAVFKKFEKENLFQMSCADIVERFQLFLMLAIIAIRNLIEMSGSSTTSTSNTQSYTYHYLPQSLISFSPTISLIEKIISPVIVVMLSEVLVDWLKHAFITKFNHIRPSVYARFIDILCKDLIGDHLKLVKVDHDDHLLIKDDDQDMK---------------------PFVDKSPAVSRRLGFSVFPIFCLTVRVSSQAIGMLSDSTTDDEFNLFNDDHDQGFIFDGLNMVDDPPLSLHHPTSNTFSIEFVKHQLSTISSFSMDFVRNFNSPVQYFDRLLLPNPSTSPPPPPPPPASSSSSEGTGSSTFSNFQMKGFITLSIIVVMSFLILIKLYIGIRIRLYAIKRVQTLNQRLDDEDQQQ-QHGRRNRLPIGLSADEIQKEELDRKLIEKVEFDVPIRPSSSVSTPSALPTNTLHHHRHEGEEGTVIKQEEEDTTSGIPSSINLPSNSSSLILTPLPPSSSDSPQNHHKKKGLSMDELSRFDMVRSRI----W
247737	GC_00004001		PST_W053a	2442	52	60	4	0	0.993670845949798	0.840523338534699	0.910703505558282	PF05346.16	Eukaryotic membrane protein family							2442	Chr_1	MKESISPSTPPPPSATAGAARVPTTTEFESPESEIEHSKTTTTTAPRSFSLWEHLKYEINPEQHEDTSLFQESQSASLRSERISNFLNVPIAIEKTIIFGFWICLDSFLSVLTILPIKFFYSLYLFLLNLRYKIWDSLFFRNRSKKRKRLSVGCKVDLIQGLLIVLVCLFLHHVTDASRMYHSVRGQETIKLYVIFNVLEIADRLCCSFGQDILDSLFSPSTLGRRNDGSQPHMKPIFLFILAFIFTVAHTLVLFYQLVSLNVAINSFDHSLITLLISNQFVEIKGAVFKKFEKENLFQMSCADIVERFQLFLMLAIIAIRNLIEMSGSSTTSTSNTQSYTYHYLPQSLISFSPTISLIEKIISPVIVVMLSEVLVDWLKHAFITKFNHIRPSVYARFIDILCKDLIGDHLKLVKVDHDDHLLIKDDDQDMK---------------------PFVDKSPAVSRRLGFSVFPIFCLTVRVSSQAIGMLSDSTTDDEFNLFNDDHDQGFIFDGLNMVDDPPLSLHHPTSNTFSIEFVKHQLSTISSFSMDFVRNFNSPVQYFDRLLLPNPSTSPPPPPPPPASSSSSEGTGSSTFSNFQMKGFITLSIIVVMSFLILIKLYIGIRIRLYAIKRVQTLNQRLDDEDQQQ-QHGRRNRLPIGLSADEIQKEELDRKLIEKVEFDVPIRPSSSVSTPSALPTNTLHHHRHEGEEGTVIKQEEEDTTSGIPSSINLPSNSSSLILTPLPPSSSDSPQNHHKKKGLSMDELSRFDMVRSRI----W
247738	GC_00004001		PST_W053b	1271	52	60	4	0	0.993670845949798	0.840523338534699	0.910703505558282	PF05346.16	Eukaryotic membrane protein family							1271	Chr_8	MKESISPSTPPPPSATAGAARVPTTTEFESPESEIEHSKTTTTTAPRSFSLWEHLKYEINPEQHEDTSLFQESQSASLRSERISNFLNVPIAIEKTIIFGFWICLDSFLSVLTILPIKFFYSLYLFLLNLRYKIWDSLFFRNRSKKRKRLSVGCKVDLIQGLLIVLVCLFLHHVTDASRMYHSVRGQETIKLYVIFNVLEIADRLCCSFGQDILDSLFSPSTLGRRNDGSQPHMKPIFLFILAFIFTVAHTLVLFYQLVSLNVAINSFDHSLITLLISNQFVEIKGAVFKKFEKENLFQMSCADIVERFQLFLMLAIIAIRNLIEMSGSSTTSTSNTQSYTYHYLPQSLISFSPTISLIEKIISPVIVVMLSEVLVDWLKHAFITKFNHIRPSVYARFIDILCKDLIGDHLKLVKVDHDDHLLIKDDDQDMK---------------------PFVDKSPAVSRRLGFSVFPIFCLTVRVSSQAIGMLSDSTTDDEFNLFNDDHDQGFIFDGLNMVDDPPLSLHHPTSNTFSIEFVKHQLSTISSFSMDFVRNFNSPVQYFDRLLLPNPSTSPPPPPPPPASSSSSEGTGSSTFSNFQMKGFITLSIIVVMSFLILIKLYIGIRIRLYAIKRVQTLNQRLDDEDQQQ-QHGRRNRLPIGLSADEIQKEELDRKLIEKVEFDVPIRPSSSVSTPSALPTNTLHHHRHEGEEGTVIKQEEEDTTSGIPSSINLPSNSSSLILTPLPPSSSDSPQNHHKKKGLSMDELSRFDMVRSRI----W
247739	GC_00004001		PST_W054a	15981	52	60	4	0	0.993670845949798	0.840523338534699	0.910703505558282	PF05346.16	Eukaryotic membrane protein family							15981	Chr_4	MKESISPSTPPPPSATAGAARVPTTTEFESPESEIEHSKTTTTTAPRSFSLWEHLKYEINPEQHEDTSLFQESQSASLRSERISNFLNVPIAIEKTIIFGFWICLDSFLSVLTILPIKFFYSLYLFLLNLRYKIWDSLFFRNRSKKRKRLSVGCKVDLIQGLLIVLVCLFLHHVTDASRMYHSVRGQETIKLYVIFNVLEIADRLCCSFGQDILDSLFSPSTLGRRNDGSQPHMKPIFLFILAFIFTVAHTLVLFYQLVSLNVAINSFDHSLITLLISNQFVEIKGAVFKKFEKENLFQMSCADIVERFQLFLMLAIIAIRNLIEMSGSSTTSTSNTQSYTYHYLPQSLISFSPTISLIEKIISPVIVVMLSEVLVDWLKHAFITKFNHIRPSVYARFIDILCKDLIGDHLKLVKVDHDDHLLIKDDDQDMK---------------------PFVDKSPAVSRRLGFSVFPIFCLTVRVSSQAIGMLSDSTTDDEFNLFNDDHDQGFIFDGLNMVDDPPLSLHHPTSNTFSIEFVKHQLSTISSFSMDFVRNFNSPVQYFDRLLLPNPSTSPPPPPPPPASSSSSEGTGSSTFSNFQMKGFITLSIIVVMSFLILIKLYIGIRIRLYAIKRVQTLNQRLDDEDQQQ-QHGRRNRLPIGLSADEIQKEELDRKLIEKVEFDVPIRPSSSVSTPSALPTNTLHHHRHEGEEGTVIKQEEEDTTSGIPSSINLPSNSSSLILTPLPPSSSDSPQNHHKKKGLSMDELSRFDMVRSRI----W
247740	GC_00004001		PST_W054b	16006	52	60	4	0	0.993670845949798	0.840523338534699	0.910703505558282	PF05346.16	Eukaryotic membrane protein family							16006	Chr_4	MKESISPSTPPPPSATAGAARVPTTTEFESPESEIEHSKTTTTTAPRSFSLWEHLKYEINPEQHEDTSLFQESQSASLRSERISNFLNVPIAIEKTIIFGFWICLDSFLSVLTILPIKFFYSLYLFLLNLRYKIWDSLFFRNRSKKRKRLSVGCKVDLIQGLLIVLVCLFLHHVTDASRMYHSVRGQETIKLYVIFNVLEIADRLCCSFGQDILDSLFSPSTLGRRNDGSQPHMKPIFLFILAFIFTVAHTLVLFYQLVSLNVAINSFDHSLITLLISNQFVEIKGAVFKKFEKENLFQMSCADIVERFQLFLMLAIIAIRNLIEMSGSSTTSTSNTQSYTYHYLPQSLISFSPTISLIEKIISPVIVVMLSEVLVDWLKHAFITKFNHIRPSVYARFIDILCKDLIGDHLKLVKVDHDDHLLIKDDDQDMKVCFIYILFLFIIVDFFLFFSQPFVDKSPAVSRRLGFSVFPIFCLTVRVSSQAIGMLSDSTTDDEFNLFNDDHDQGFIFDGLNMVDDPPLSLHHPTSNTFSIEFVKHQLSTISSFSMDFVRNFNSPVQYFDRLLLPNPSTSPPPPPPPPASSSSSEGTGSSTFSNFQMKGFITLSIIVVMSFLILIKLYIGIRIRLYAIKRVQTLNQRLDDEDQQQ-QHGRRNRLPIGLSADEIQKEELDRKLIEKVEFDVPIRPSSSVSTPSALPTNTLHHHRHEGEEGTVIKQEEEDTTSGIPSSINLPSNSSSLILTPLPPSSSDSPQNHHKKKGLSMDELSRFDMVRSRI----W
247741	GC_00004001		PST_W057a	15164	52	60	4	0	0.993670845949798	0.840523338534699	0.910703505558282	PF05346.16	Eukaryotic membrane protein family							15164	Chr_1	MKESISPSTPPPPSATAGAARVPTTTEFESPESEIEHSKTTTTTAPRSFSLWEHLKYEINPEQHEDTSLFQESQSASLRSERISNFLNVPIAIEKTIIFGFWICLDSFLSVLTILPIKFFYSLYLFLLNLRYKIWDSLFFRNRSKKRKRLSVGCKVDLIQGLLIVLVCLFLHHVTDASRMYHSVRGQETIKLYVIFNVLEIADRLCCSFGQDILDSLFSPSTLGRRNDGSQPHMKPIFLFILAFIFTVAHTLVLFYQLVSLNVAINSFDHSLITLLISNQFVEIKGAVFKKFEKENLFQMSCADIVERFQLFLMLAIIAIRNLIEMSGSSTTSTSNTQSYTYHYLPQSLISFSPTISLIEKIISPVIVVMLSEVLVDWLKHAFITKFNHIRPSVYARFIDILCKDLIGDHLKLVKVDHDDHLLIKDDDQDMK---------------------PFVDKSPAVSRRLGFSVFPIFCLTVRVSSQAIGMLSDSTTDDEFNLFNDDHDQGFIFDGLNMVDDPPLSLHHPTSNTFSIEFVKHQLSTISSFSMDFVRNFNSPVQYFDRLLLPNPSTSPPPPPPPPASSSSSEGTGSSTFSNFQMKGFITLSIIVVMSFLILIKLYIGIRIRLYAIKRVQTLNQRLDDEDQQQ-QHGRRNRLPIGLSADEIQKEELDRKLIEKVEFDVPIRPSSSVSTPSALPTNTLHHHRHEGEEGTVIKQEEEDTTSGIPSSINLPSNSSSLILTPLPPSSSDSPQNHHKKKGLSMDELSRFDMVRSRI----W
247742	GC_00004001		PST_W057a	2444	52	60	4	0	0.993670845949798	0.840523338534699	0.910703505558282	PF05346.16	Eukaryotic membrane protein family							2444	Chr_1	-----------------------------------------------------------------------------------------------------------------------------------------------------------------------------------------------------------------------------------------------------------------------------------------------------------MSCADIVERFQLFLMLAIIAIRNLIEMSGSSTTSTSNTQSYTYHYLPQSLISFSPTISLIEKIISPVIVVMLSEVLVDWLKHAFITKFNHIRPSVYARFIDILCKDLIGDHLKLVKVDHDDHLLIKDDDQDMK---------------------PFVDKSPAVSRRLGFSVFPIFCLTVRVSSQAIGMLSDSTTDDEFNLFNDDHDQGFIFDGLNMVDDPPLSLHHPTSNTFSIEFVKHQLSTISSFSMDFVRNFNSPVQYFDRLLLPNPSTSPPPPPPPPASSSSSEGTGSSTFSNFQMKGFITLSIIVVMSFLILIKLYIGIRIRLYAIKRVQTLNQRLDDEDQQQ-QHGRRNRLPIGLSADEIQKEELDRKLIEKVEFDVPIRPSSSVSTPSALPTNTLHHHRHEGEEGTVIKQEEEDTTSGIPSSINLPSNSSSLILTPLPPSSSDSPQNHHKKKGLSMDELSRFDMVRSRI----W
247743	GC_00004001		PST_W057a	2445	52	60	4	0	0.993670845949798	0.840523338534699	0.910703505558282	PF05346.16	Eukaryotic membrane protein family							2445	Chr_1	MKESISPSTPPPPSATAGAARVPTTTEFESPESEIEHSKTTTTTAPRSFSLWEHLKYEINPEQHEDTSLFQESQSASLRSERISNFLNVPIAIEKTIIFGFWICLDSFLSVLTILPIKFFYSLYLFLLNLRYKIWDSLFFRNRSKKRKRLSVGCKVDLIQGLLIVLVCLFLHHVTDASRMYHSVRGQETIKLYVIFNVLEIADRLCCSFGQDILDSLFSPSTLGRRNDGSQPHMKPIFLFILAFIFT------------------------------GKQYVQ-------------------------------------------------------------------------------------------------------------------------------------------------------------------------------------------------------------------------------------------------------------------------------------------------------------------------------ISLS------------------------------------------------------------------------------------------------------------------------------------------------------------------------------
247744	GC_00004001		PST_W088a	4443	52	60	4	0	0.993670845949798	0.840523338534699	0.910703505558282	PF05346.16	Eukaryotic membrane protein family							4443	Chr_1	MKESISPSTPPPPSATAGAARVPTTTEFESPESEIEHSKTTTTTAPRSFSLWEHLKYEINPEQHEDTSLFQESQSASLRSERISNFLNVPIAIEKTIIFGFWICLDSFLSVLTILPIKFFYSLYLFLLNLRYKIWDSLFFRNRSKKRKRLSVGCKVDLIQGLLIVLVCLFLHHVTDASRMYHSVRGQETIKLYVIFNVLEIADRLCCSFGQDILDSLFSPSTLGRRNDGSQPHMKPIFLFILAFIFTVAHTLVLFYQLVSLNVAINSFDHSLITLLISNQFVEIKGAVFKKFEKENLFQMSCADIVERFQLFLMLAIIAIRNLIEMSGSSTTSTSNTQSYTYHYLPQSLISFSPTISLIEKIISPVIVVMLSEVLVDWLKHAFITKFNHIRPSVYARFIDILCKDLIGDHLKLVKVDHDDHLLIKDDDQDMK---------------------PFVDKSPAVSRRLGFSVFPIFCLTVRVSSQAIGMLSDSTTDDEFNLFNDDHDQGFIFDGLNMVDDPPLSLHHPTSNTFSIEFVKHQLSTISSFSMDFVRNFNSPVQYFDRLLLPNPSTSPPPPPPPPASSSSSEGTGSSTFSNFQMKGFITLSIIVVMSFLILIKLYIGIRIRLYAIKRVQTLNQRLDDEDQQQ-QHGRRNRLPIGLSADEIQKEELDRKLIEKVEFDVPIRPSSSVSTPSALPTNTLHHHRHEGEEGTVIKQEEEDTTSGIPSSINLPSNSSSLILTPLPPSSSDSPQNHHKKKGLSMDELSRFDMVRSRI----W
247745	GC_00004001		PST_W088b	40	52	60	4	0	0.993670845949798	0.840523338534699	0.910703505558282	PF05346.16	Eukaryotic membrane protein family							40	Chr_3	MKESISPSTPPPPSATAGAARVPTTTEFESPESEIEHSKTTTTTAPRSFSLWEHLKYEINPEQHEDTSLFQESQSASLRSERISNFLNVPIAIEKTIIFGFWICLDSFLSVLTILPIKFFYSLYLFLLNLRYKIWDSLFFRNRSKKRKRLSVGCKVDLIQGLLIVLVCLFLHHVTDASRMYHSVRGQETIKLYVIFNVLEIADRLCCSFGQDILDSLFSPSTLGRRNDGSQPHMKPIFLFILAFIFTVAHTLVLFYQLVSLNVAINSFDHSLITLLISNQFVEIKGAVFKKFEKENLFQMSCADIVERFQLFLMLAIIAIRNLIEMSGSSTTSTSNTQSYTYHYLPQSLISFSPTISLIEKIISPVIVVMLSEVLVDWLKHAFITKFNHIRPSVYARFIDILCKDLIGDHLKLVKVDHDDHLLIKDDDQDMK---------------------PFVDKSPAVSRRLGFSVFPIFCLTVRVSSQAIGMLSDSTTDDEFNLFNDDHDQGFIFDGLNMVDDPPLSLHHPTSNTFSIEFVKHQLSTISSFSMDFVRNFNSPVQYFDRLLLPNPSTSPPPPPPPPASSSSSEGTGSSTFSNFQMKGFITLSIIVVMSFLILIKLYIGIRIRLYAIKRVQTLNQRLDDEDQQQ-QHGRRNRLPIGLSADEIQKEELDRKLIEKVEFDVPIRPSSSVSTPSALPTNTLHHHRHEGEEGTVIKQEEEDTTSGIPSSINLPSNSSSLILTPLPPSSSDSPQNHHKKKGLSMDELSRFDMVRSRI----W
247746	GC_00004001		PST_Yr1646a	1295	52	60	4	0	0.993670845949798	0.840523338534699	0.910703505558282	PF05346.16	Eukaryotic membrane protein family							1295	Chr_1	MKESISPSTPPPPSATAGAARVPTTTEFESPESEIEHSKTTTTTAPRSFSLWEHLKYEINPEQHEDTSLFQESQSASLRSERISNFLNVPIAIEKTIIFGFWICLDSFLSVLTILPIKFFYSLYLFLLNLRYKIWDSLFFRNRSKKRKRLSVGCKVDLIQGLLIVLVCLFLHHVTDASRMYHSVRGQETIKLYVIFNVLEIADRLCCSFGQDILDSLFSPSTLGRRNDGSQPHMKPIFLFILAFIFTVAHTLVLFYQLVSLNVAINSFDHSLITLLISNQFVEIKGAVFKKFEKENLFQMSCADIVERFQLFLMLAIIAIRNLIEMSGSSTTSTSNTQSYTYHYLPQSLISFSPTISLIEKIISPVIVVMLSEVLVDWLKHAFITKFNHIRPSVYARFIDILCKDLIGDHLKLVKVDHDDHLLIKDDDQDMK---------------------PFVDKSPAVSRRLGFSVFPIFCLTVRVSSQAIGMLSDSTTDDEFNLFNDDHDQGFIFDGLNMVDDPPLSLHHPTSNTFSIEFVKHQLSTISSFSMDFVRNFNSPVQYFDRLLLPNPSTSPPPPPPPPASSSSSEGTGSSTFSNFQMKGFITLSIIVVMSFLILIKLYIGIRIRLYAIKRVQTLNQRLDDEDQQQ-QHGRRNRLPIGLSADEIQKEELDRKLIEKVEFDVPIRPSSSVSTPSALPTNTLHHHRHEGEEGTVIKQEEEDTTSGIPSSINLPSNSSSLILTPLPPSSSDSPQNHHKKKGLSMDELSRFDMVRSRI----W
247747	GC_00004001		PST_Yr1646b	1145	52	60	4	0	0.993670845949798	0.840523338534699	0.910703505558282	PF05346.16	Eukaryotic membrane protein family							1145	Chr_3	MKESISPSTPPPPSATAGAARVPTTTEFESPESEIEHSKTTTTTAPRSFSLWEHLKYEINPEQHEDTSLFQESQSASLRSERISNFLNVPIAIEKTIIFGFWICLDSFLSVLTILPIKFFYSLYLFLLNLRYKIWDSLFFRNRSKKRKRLSVGCKVDLIQGLLIVLVCLFLHHVTDASRMYHSVRGQETIKLYVIFNVLEIADRLCCSFGQDILDSLFSPSTLGRRNDGSQPHMKPIFLFILAFIFTVAHTLVLFYQLVSLNVAINSFDHSLITLLISNQFVEIKGAVFKKFEKENLFQMSCADIVERFQLFLMLAIIAIRNLIEMSGSSTTSTSNTQSYTYHYLPQSLISFSPTISLIEKIISPVIVVMLSEVLVDWLKHAFITKFNHIRPSVYARFIDILCKDLIGDHLKLVKVDHDDHLLIKDDDQDMK---------------------PFVDKSPAVSRRLGFSVFPIFCLTVRVSSQAIGMLSDSTTDDEFNLFNDDHDQGFIFDGLNMVDDPPLSLHHPTSNTFSIEFVKHQLSTISSFSMDFVRNFNSPVQYFDRLLLPNPSTSPPPPPPPPASSSSSEGTGSSTFSNFQMKGFITLSIIVVMSFLILIKLYIGIRIRLYAIKRVQTLNQRLDDEDQQQ-QHGRRNRLPIGLSADEIQKEELDRKLIEKVEFDVPIRPSSSVSTPSALPTNTLHHHRHEGEEGTVIKQEEEDTTSGIPSSINLPSNSSSLILTPLPPSSSDSPQNHHKKKGLSMDELSRFDMVRSRI----W
247748	GC_00004001		PST_Yr1706a	1294	52	60	4	0	0.993670845949798	0.840523338534699	0.910703505558282	PF05346.16	Eukaryotic membrane protein family							1294	Chr_1	MKESISPSTPPPPSATAGAARVPTTTEFESPESEIEHSKTTTTTAPRSFSLWEHLKYEINPEQHEDTSLFQESQSASLRSERISNFLNVPIAIEKTIIFGFWICLDSFLSVLTILPIKFFYSLYLFLLNLRYKIWDSLFFRNRSKKRKRLSVGCKVDLIQGLLIVLVCLFLHHVTDASRMYHSVRGQETIKLYVIFNVLEIADRLCCSFGQDILDSLFSPSTLGRRNDGSQPHMKPIFLFILAFIFTVAHTLVLFYQLVSLNVAINSFDHSLITLLISNQFVEIKGAVFKKFEKENLFQMSCADIVERFQLFLMLAIIAIRNLIEMSGSSTTSTSNTQSYTYHYLPQSLISFSPTISLIEKIISPVIVVMLSEVLVDWLKHAFITKFNHIRPSVYARFIDILCKDLIGDHLKLVKVDHDDHLLIKDDDQDMK---------------------PFVDKSPAVSRRLGFSVFPIFCLTVRVSSQAIGMLSDSTTDDEFNLFNDDHDQGFIFDGLNMVDDPPLSLHHPTSNTFSIEFVKHQLSTISSFSMDFVRNFNSPVQYFDRLLLPNPSTSPPPPPPPPASSSSSEGTGSSTFSNFQMKGFITLSIIVVMSFLILIKLYIGIRIRLYAIKRVQTLNQRLDDEDQQQ-QHGRRNRLPIGLSADEIQKEELDRKLIEKVEFDVPIRPSSSVSTPSALPTNTLHHHRHEGEEGTVIKQEEEDTTSGIPSSINLPSNSSSLILTPLPPSSSDSPQNHHKKKGLSMDELSRFDMVRSRI----W
247749	GC_00004001		PST_Yr1706b	19	52	60	4	0	0.993670845949798	0.840523338534699	0.910703505558282	PF05346.16	Eukaryotic membrane protein family							19	Chr_3	MKESISPSTPPPPSATAGAARVPTTTEFESPESEIEHSKTTTTTAPRSFSLWEHLKYEINPEQHEDTSLFQESQSASLRSERISNFLNVPIAIEKTIIFGFWICLDSFLSVLTILPIKFFYSLYLFLLNLRYKIWDSLFFRNRSKKRKRLSVGCKVDLIQGLLIVLVCLFLHHVTDASRMYHSVRGQETIKLYVIFNVLEIADRLCCSFGQDILDSLFSPSTLGRRNDGSQPHMKPIFLFILAFIFTVAHTLVLFYQLVSLNVAINSFDHSLITLLISNQFVEIKGAVFKKFEKENLFQMSCADIVERFQLFLMLAIIAIRNLIEMSGSSTTSTSNTQSYTYHYLPQSLISFSPTISLIEKIISPVIVVMLSEVLVDWLKHAFITKFNHIRPSVYARFIDILCKDLIGDHLKLVKVDHDDHLLIKDDDQDMK---------------------PFVDKSPAVSRRLGFSVFPIFCLTVRVSSQAIGMLSDSTTDDEFNLFNDDHDQGFIFDGLNMVDDPPLSLHHPTSNTFSIEFVKHQLSTISSFSMDFVRNFNSPVQYFDRLLLPNPSTSPPPPPPPPASSSSSEGTGSSTFSNFQMKGFITLSIIVVMSFLILIKLYIGIRIRLYAIKRVQTLNQRLDDEDQQQ-QHGRRNRLPIGLSADEIQKEELDRKLIEKVEFDVPIRPSSSVSTPSALPTNTLHHHRHEGEEGTVIKQEEEDTTSGIPSSINLPSNSSSLILTPLPPSSSDSPQNHHKKKGLSMDELSRFDMVRSRI----W
247750	GC_00004001		PST_Yr1716b	15742	52	60	4	0	0.993670845949798	0.840523338534699	0.910703505558282	PF05346.16	Eukaryotic membrane protein family							15742	Chr_3	MKESISPSTPPPPSATAGAARVPTTTEFESPESEIEHSKTTTTTAPRSFSLWEHLKYEINPEQHEDTSLFQESQSASLRSERISNFLNVPIAIEKTIIFGFWICLDSFLSVLTILPIKFFYSLYLFLLNLRYKIWDSLFFRNRSKKRKRLSVGCKVDLIQGLLIVLVCLFLHHVTDASRMYHSVRGQETIKLYVIFNVLEIADRLCCSFGQDILDSLFSPSTLGRRNDGSQPHMKPIFLFILAFIFTVAHTLVLFYQLVSLNVAINSFDHSLITLLISNQFVEIKGAVFKKFEKENLFQMSCADIVERFQLFLMLAIIAIRNLIEMSGSSTTSTSNTQSYTYHYLPQSLISFSPTISLIEKIISPVIVVMLSEVLVDWLKHAFITKFNHIRPSVYARFIDILCKDLIGDHLKLVKVDHDDHLLIKDDDQDMK---------------------PFVDKSPAVSRRLGFSVFPIFCLTVRVSSQAIGMLSDSTTDDEFNLFNDDHDQGFIFDGLNMVDDPPLSLHHPTSNTFSIEFVKHQLSTISSFSMDFVRNFNSPVQYFDRLLLPNPSTSPPPPPPPPASSSSSEGTGSSTFSNFQMKGFITLSIIVVMSFLILIKLYIGIRIRLYAIKRVQTLNQRLDDEDQQQ-QHGRRNRLPIGLSADEIQKEELDRKLIEKVEFDVPIRPSSSVSTPSALPTNTLHHHRHEGEEGTVIKQEEEDTTSGIPSSINLPSNSSSLILTPLPPSSSDSPQNHHKKKGLSMDELSRFDMVRSRI----W
247751	GC_00004001		PST_Yr1716b	1135	52	60	4	0	0.993670845949798	0.840523338534699	0.910703505558282	PF05346.16	Eukaryotic membrane protein family							1135	Chr_3	-----------------------------------------------------------------------------------------------------------------------------------------------------------------------------------------------------------------------------------------------------------------------------------------------------------MSCADIVERFQLFLMLAIIAIRNLIEMSGSSTTSTSNTQSYTYHYLPQSLISFSPTISLIEKIISPVIVVMLSEVLVDWLKHAFITKFNHIRPSVYARFIDILCKDLIGDHLKLVKVDHDDHLLIKDDDQDMK---------------------PFVDKSPAVSRRLGFSVFPIFCLTVRVSSQAIGMLSDSTTDDEFNLFNDDHDQGFIFDGLNMVDDPPLSLHHPTSNTFSIEFVKHQLSTISSFSMDFVRNFNSPVQYFDRLLLPNPSTSPPPPPPPPASSSSSEGTGSSTFSNFQMKGFITLSIIVVMSFLILIKLYIGIRIRLYAIKRVQTLNQRLDDEDQQQ-QHGRRNRLPIGLSADEIQKEELDRKLIEKVEFDVPIRPSSSVSTPSALPTNTLHHHRHEGEEGTVIKQEEEDTTSGIPSSINLPSNSSSLILTPLPPSSSDSPQNHHKKKGLSMDELSRFDMVRSRI----W
247752	GC_00004001		PST_Yr1716b	1136	52	60	4	0	0.993670845949798	0.840523338534699	0.910703505558282	PF05346.16	Eukaryotic membrane protein family							1136	Chr_3	MKESISPSTPPPPSATAGAARVPTTTEFESPESEIEHSKTTTTTAPRSFSLWEHLKYEINPEQHEDTSLFQESQSASLRSERISNFLNVPIAIEKTIIFGFWICLDSFLSVLTILPIKFFYSLYLFLLNLRYKIWDSLFFRNRSKKRKRLSVGCKVDLIQGLLIVLVCLFLHHVTDASRMYHSVRGQETIKLYVIFNVLEIADRLCCSFGQDILDSLFSPSTLGRRNDGSQPHMKPIFLFILAFIFT------------------------------GKQYVQ-------------------------------------------------------------------------------------------------------------------------------------------------------------------------------------------------------------------------------------------------------------------------------------------------------------------------------ISLS------------------------------------------------------------------------------------------------------------------------------------------------------------------------------
247753	GC_00004001		PST_Yr2011a	1276	52	60	4	0	0.993670845949798	0.840523338534699	0.910703505558282	PF05346.16	Eukaryotic membrane protein family							1276	Chr_1	MKESISPSTPPPPSATAGAARVPTTTEFESPESEIEHSKTTTTTAPRSFSLWEHLKYEINPEQHEDTSLFQESQSASLRSERISNFLNVPIAIEKTIIFGFWICLDSFLSVLTILPIKFFYSLYLFLLNLRYKIWDSLFFRNRSKKRKRLSVGCKVDLIQGLLIVLVCLFLHHVTDASRMYHSVRGQETIKLYVIFNVLEIADRLCCSFGQDILDSLFSPSTLGRRNDGSQPHMKPIFLFILAFIFTVAHTLVLFYQLVSLNVAINSFDHSLITLLISNQFVEIKGAVFKKFEKENLFQMSCADIVERFQLFLMLAIIAIRNLIEMSGSSTTSTSNTQSYTYHYLPQSLISFSPTISLIEKIISPVIVVMLSEVLVDWLKHAFITKFNHIRPSVYARFIDILCKDLIGDHLKLVKVDHDDHLLIKDDDQDMK---------------------PFVDKSPAVSRRLGFSVFPIFCLTVRVSSQAIGMLSDSTTDDEFNLFNDDHDQGFIFDGLNMVDDPPLSLHHPTSNTFSIEFVKHQLSTISSFSMDFVRNFNSPVQYFDRLLLPNPSTSPPPPPPPPASSSSSEGTGSSTFSNFQMKGFITLSIIVVMSFLILIKLYIGIRIRLYAIKRVQTLNQRLDDEDQQQ-QHGRRNRLPIGLSADEIQKEELDRKLIEKVEFDVPIRPSSSVSTPSALPTNTLHHHRHEGEEGTVIKQEEEDTTSGIPSSINLPSNSSSLILTPLPPSSSDSPQNHHKKKGLSMDELSRFDMVRSRI----W
247754	GC_00004001		PST_Yr2011b	17	52	60	4	0	0.993670845949798	0.840523338534699	0.910703505558282	PF05346.16	Eukaryotic membrane protein family							17	Chr_3	MKESISPSTPPPPSATAGAARVPTTTEFESPESEIEHSKTTTTTAPRSFSLWEHLKYEINPEQHEDTSLFQESQSASLRSERISNFLNVPIAIEKTIIFGFWICLDSFLSVLTILPIKFFYSLYLFLLNLRYKIWDSLFFRNRSKKRKRLSVGCKVDLIQGLLIVLVCLFLHHVTDASRMYHSVRGQETIKLYVIFNVLEIADRLCCSFGQDILDSLFSPSTLGRRNDGSQPHMKPIFLFILAFIFTVAHTLVLFYQLVSLNVAINSFDHSLITLLISNQFVEIKGAVFKKFEKENLFQMSCADIVERFQLFLMLAIIAIRNLIEMSGSSTTSTSNTQSYTYHYLPQSLISFSPTISLIEKIISPVIVVMLSEVLVDWLKHAFITKFNHIRPSVYARFIDILCKDLIGDHLKLVKVDHDDHLLIKDDDQDMK---------------------PFVDKSPAVSRRLGFSVFPIFCLTVRVSSQAIGMLSDSTTDDEFNLFNDDHDQGFIFDGLNMVDDPPLSLHHPTSNTFSIEFVKHQLSTISSFSMDFVRNFNSPVQYFDRLLLPNPSTSPPPPPPPPASSSSSEGTGSSTFSNFQMKGFITLSIIVVMSFLILIKLYIGIRIRLYAIKRVQTLNQRLDDEDQQQ-QHGRRNRLPIGLSADEIQKEELDRKLIEKVEFDVPIRPSSSVSTPSALPTNTLHHHRHEGEEGTVIKQEEEDTTSGIPSSINLPSNSSSLILTPLPPSSSDSPQNHHKKKGLSMDELSRFDMVRSRI----W
247755	GC_00004001		PST_Yr2015a	1246	52	60	4	0	0.993670845949798	0.840523338534699	0.910703505558282	PF05346.16	Eukaryotic membrane protein family							1246	Chr_1	MKESISPSTPPPPSATAGAARVPTTTEFESPESEIEHSKTTTTTAPRSFSLWEHLKYEINPEQHEDTSLFQESQSASLRSERISNFLNVPIAIEKTIIFGFWICLDSFLSVLTILPIKFFYSLYLFLLNLRYKIWDSLFFRNRSKKRKRLSVGCKVDLIQGLLIVLVCLFLHHVTDASRMYHSVRGQETIKLYVIFNVLEIADRLCCSFGQDILDSLFSPSTLGRRNDGSQPHMKPIFLFILAFIFTVAHTLVLFYQLVSLNVAINSFDHSLITLLISNQFVEIKGAVFKKFEKENLFQMSCADIVERFQLFLMLAIIAIRNLIEMSGSSTTSTSNTQSYTYHYLPQSLISFSPTISLIEKIISPVIVVMLSEVLVDWLKHAFITKFNHIRPSVYARFIDILCKDLIGDHLKLVKVDHDDHLLIKDDDQDMKVCFIYILFLFIIVDFFLFFSQPFVDKSPAVSRRLGFSVFPIFCLTVRVSSQAIGMLSDSTTDDEFNLFNDDHDQGFIFDGLNMVDDPPLSLHHPTSNTFSIEFVKHQLSTISSFSMDFVRNFNSPVQYFDRLLLPNPSTSPPPPPPPPASSSSSEGTGSSTFSNFQMKGFITLSIIVVMSFLILIKLYIGIRIRLYAIKRVQTLNQRLDDEDQQQ-QHGRRNRLPIGLSADEIQKEELDRKLIEKVEFDVPIRPSSSVSTPSALPTNTLHHHRHEGEEGTVIKQEEEDTTSGIPSSINLPSNSSSLILTPLPPSSSDSPQNHHKKKGLSMDELSRFDMVRSRI----W
247756	GC_00004001		PST_Yr2015b	21	52	60	4	0	0.993670845949798	0.840523338534699	0.910703505558282	PF05346.16	Eukaryotic membrane protein family							21	Chr_3	MKESISPSTPPPPSATAGAARVPTTTEFESPESEIEHSKTTTTTAPRSFSLWEHLKYEINPEQHEDTSLFQESQSASLRSERISNFLNVPIAIEKTIIFGFWICLDSFLSVLTILPIKFFYSLYLFLLNLRYKIWDSLFFRNRSKKRKRLSVGCKVDLIQGLLIVLVCLFLHHVTDASRMYHSVRGQETIKLYVIFNVLEIADRLCCSFGQDILDSLFSPSTLGRRNDGSQPHMKPIFLFILAFIFTVAHTLVLFYQLVSLNVAINSFDHSLITLLISNQFVEIKGAVFKKFEKENLFQMSCADIVERFQLFLMLAIIAIRNLIEMSGSSTTSTSNTQSYTYHYLPQSLISFSPTISLIEKIISPVIVVMLSEVLVDWLKHAFITKFNHIRPSVYARFIDILCKDLIGDHLKLVKVDHDDHLLIKDDDQDMK---------------------PFVDKSPAVSRRLGFSVFPIFCLTVRVSSQAIGMLSDSTTDDEFNLFNDDHDQGFIFDGLNMVDDPPLSLHHPTSNTFSIEFVKHQLSTISSFSMDFVRNFNSPVQYFDRLLLPNPSTSPPPPPPPPASSSSSEGTGSSTFSNFQMKGFITLSIIVVMSFLILIKLYIGIRIRLYAIKRVQTLNQRLDDEDQQQ-QHGRRNRLPIGLSADEIQKEELDRKLIEKVEFDVPIRPSSSVSTPSALPTNTLHHHRHEGEEGTVIKQEEEDTTSGIPSSINLPSNSSSLILTPLPPSSSDSPQNHHKKKGLSMDELSRFDMVRSRI----W
247757	GC_00004001		PST_Yr201644_1	2261	52	60	4	0	0.993670845949798	0.840523338534699	0.910703505558282	PF05346.16	Eukaryotic membrane protein family							2261	Chr_1	MKESISPSTPPPPSATAGAARVPTTTEFESPESEIEHSKTTTTTAPRSFSLWEHLKYEINPEQHEDTSLFQESQSASLRSERISNFLNVPIAIEKTIIFGFWICLDSFLSVLTILPIKFFYSLYLFLLNLRYKIWDSLFFRNRSKKRKRLSVGCKVDLIQGLLIVLVCLFLHHVTDASRMYHSVRGQETIKLYVIFNVLEIADRLCCSFGQDILDSLFSPSTLGRRNDGSQPHMKPIFLFILAFIFTVAHTLVLFYQLVSLNVAINSFDHSLITLLISNQFVEIKGAVFKKFEKENLFQMSCADIVERFQLFLMLAIIAIRNLIEMSGSSTTSTSNTQSYTYHYLPQSLISFSPTISLIEKIISPVIVVMLSEVLVDWLKHAFITKFNHIRPSVYARFIDILCKDLIGDHLKLVKVDHDDHLLIKDDDQDMKVCFIYILFLFIIVDFFLFFSQPFVDKSPAVSRRLGFSVFPIFCLTVRVSSQAIGMLSDSTTDDEFNLFNDDHDQGFIFDGLNMVDDPPLSLHHPTSNTFSIEFVKHQLSTISSFSMDFVRNFNSPVQYFDRLLLPNPSTSPPPPPPPPASSSSSEGTGSSTFSNFQMKGFITLSIIVVMSFLILIKLYIGIRIRLYAIKRVQTLNQRLDDEDQQQ-QHGRRNRLPIGLSADEIQKEELDRKLIEKVEFDVPIRPSSSVSTPSALPTNTLHHHRHEGEEGTVIKQEEEDTTSGIPSSINLPSNSSSLILTPLPPSSSDSPQNHHKKKGLSMDELSRFDMVRSRI----W
247758	GC_00004001		PST_Yr201644_2	1101	52	60	4	0	0.993670845949798	0.840523338534699	0.910703505558282	PF05346.16	Eukaryotic membrane protein family							1101	Chr_3	MKESISPSTPPPPSATAGAARVPTTTEFESPESEIEHSKTTTTTAPRSFSLWEHLKYEINPEQHEDTSLFQESQSASLRSERISNFLNVPIAIEKTIIFGFWICLDSFLSVLTILPIKFFYSLYLFLLNLRYKIWDSLFFRNRSKKRKRLSVGCKVDLIQGLLIVLVCLFLHHVTDASRMYHSVRGQETIKLYVIFNVLEIADRLCCSFGQDILDSLFSPSTLGRRNDGSQPHMKPIFLFILAFIFTVAHTLVLFYQLVSLNVAINSFDHSLITLLISNQFVEIKGAVFKKFEKENLFQMSCADIVERFQLFLMLAIIAIRNLIEMSGSSTTSTSNTQSYTYHYLPQSLISFSPTISLIEKIISPVIVVMLSEVLVDWLKHAFITKFNHIRPSVYARFIDILCKDLIGDHLKLVKVDHDDHLLIKDDDQDMK---------------------PFVDKSPAVSRRLGFSVFPIFCLTVRVSSQAIGMLSDSTTDDEFNLFNDDHDQGFIFDGLNMVDDPPLSLHHPTSNTFSIEFVKHQLSTISSFSMDFVRNFNSPVQYFDRLLLPNPSTSPPPPPPPPASSSSSEGTGSSTFSNFQMKGFITLSIIVVMSFLILIKLYIGIRIRLYAIKRVQTLNQRLDDEDQQQ-QHGRRNRLPIGLSADEIQKEELDRKLIEKVEFDVPIRPSSSVSTPSALPTNTLHHHRHEGEEGTVIKQEEEDTTSGIPSSINLPSNSSSLILTPLPPSSSDSPQNHHKKKGLSMDELSRFDMVRSRI----W
247759	GC_00004002		PSH_233a	9354	53	60	3	0	0.997659142853357	0.826159224524861	0.903845819893469	PF08153.17	NGP1NT (NUC091) domain	J	Translation, ribosomal structure and biogenesis	COG1161	Ribosome biogenesis GTPase RbgA (RbgA) (PDB:6G14)			9354	Chr_9	----------------------------------------------------MTGKPKPSGKSRSSTSAGPIKQHVKGENFYRDAKKAKTVKMLSKDGGKAIRDPDGKIIKAAAFQSSDAPNGRIQPDRRWFGNTRVISQKALDHFRTSLAQKQADPYSVILKQNKLPLSLLQSDVEKAAQGGKGMKVDLVTAEPFDQTFGPKQRRKRPRLSTAGTFEELVQEAEDLNANKKSKSLAGEKLPPVDGLGKFIKGGEEQLEAEDSQEDEEQHNVAVDYILSAGTSKRIWSELYKVIDSSDVILHVLDARDPLGTRCLSVENYLAKEKRGKKMVWILNKVDLVPGWVASRWVKYLSKFHPTIAFHASINNSFGKGSLIQLLRQFSSLFSDRKQISVGFIGYPNVGKSSIINTLKKKKVCNVAPIPGETKVWQYITLMRRIYLIDCPGIVPPSAKDTEAAKVLKGVVRVEHLSCPADHIPPLLERIRPEYMVRTYGIQEWTDCEDFLTQIARKSGKLLKGGEPDLRTVATCVLNDWIRGKIPYFVPPPTQTPGFKTPNPTAEERKLALSDASPLTTEQASTSGEGGKEKPKVDRGDGEKVGLIKGVTQPLHQIVRSNKFLEEDEVGEFEYADEEETQGSMKYVSKAKSKKDDEKNSDDQEGDLDLSDAGDWSGIGSEDEEEDDEDEDEEELCYEDLIKAQSSVKSTKSTKTGGSLAASDQIDDDLDDLDIVLDDVETIKQADKTKIAKTDKSQGKRKGNQEDIDDSDSADRNKSRGKKEARMTTNKKKSENFFTNA--------------------------------------------------------NVKNKNRNRKIPKVESRKKKK
247760	GC_00004002		PSH_233b	10070	53	60	3	0	0.997659142853357	0.826159224524861	0.903845819893469	PF08153.17	NGP1NT (NUC091) domain	J	Translation, ribosomal structure and biogenesis	COG1161	Ribosome biogenesis GTPase RbgA (RbgA) (PDB:6G14)			10070	Chr_8	----------------------------------------------------MTGKPKPSGKSRSSTSAGPIKQHVKGENFYRDAKKAKTVKMLSKDGGKAIRDPDGKIIKAAAFQSSDAPNGRIQPDRRWFGNTRVISQKALDHFRTSLAQKQADPYSVILKQNKLPMSLLQSDVEKAAQGGKGMKVDLVTAEPFDQTFGPKQRRKRPRLSTAGTFEELVQEAEDLNANKKSKSLAGEKLPPVDGLGKFIKGGEEQLEAEDSQEDEEQHNVAVDYILSAGTSKRIWSELYKVIDSSDVILHVLDARDPLGTRCLSVENYLAKEKRGKKMVWILNKVDLVPGWVASRWVKYLSKFHPTIAFHASINNSFGKGSLIQLLRQFSSLFSDRKQISVGFIGYPNVGKSSIINTLKKKKVCNVAPIPGETKVWQYITLMRRIYLIDCPGIVPPSAKDTEAAKVLKGVVRVEHLSCPADHIPPLLERIRPEYMVRTYGIQEWTDCEDFLTQIARKSGKLLKGGEPDLRTVATCVLNDWIRGKIPYFVPPPTQTPGFKTPNPTAEERKLALSDASPLTTEQASTSGEGGKEKPKVDRGDGEKVGLIKGVTQPLHQIVRSNKFLEEDEVGEFEYADEEETQGSMKYVSKAKSKKDDEKNSDDQEGDLDLSDAGDWSGIGSEDEEEDDEDEDEEELCYEDLIKAQSSVKSTKSTKTGGSLAASDQIDDDLDDLDIVLDDVETIKQADKTKIAKTDKSQGKRKGNQEDIDDSDSADRNKSRGKKEARMTTNKKKSENFFTNA--------------------------------------------------------NVKNKNRNRKIPKVESRKKKK
247761	GC_00004002		PSH_76a	10076	53	60	3	0	0.997659142853357	0.826159224524861	0.903845819893469	PF08153.17	NGP1NT (NUC091) domain	J	Translation, ribosomal structure and biogenesis	COG1161	Ribosome biogenesis GTPase RbgA (RbgA) (PDB:6G14)			10076	Chr_9	MTGQVLVVERTHCLTPLDQHYSPQPQPPTNTRCSTFRQQPSTTTTNNHDYRKMTGKPKPSGKSRSSTSAGPIKQHVKGENFYRDAKKAKTVKMLSKDGGKAIRDPDGKIIKAAAFQSSDAPNGRIQPDRRWFGNTRVISQKALDHFRTSLAQKQADPYSVILKQNKLPMSLLQSDVEKAAQGGKGMKVDLVTAEPFDQTFGPKQRRKRPRLSTAGTFEELVQEAEDLNANKKSKSLAGEKLPPVDGLGKFIKGGEEQLEAEDSQEDEEQHNVAVDYILSAGTSKRIWSELYKVIDSSDVILHVLDARDPLGTRCLSVENYLAKEKRGKKMVWILNKVDLVPGWVASRWVKYLSKFHPTIAFHASINNSFGKGSLIQLLRQFSSLFSDRKQISVGFIGYPNVGKSSIINTLKKKKVCNVAPIPGETKVWQYITLMRRIYLIDCPGIVPPSAKDTEAAKVLKGVVRVEHLSCPADHIPPLLERIRPEYMVRTYGIQEWTDCEDFLTQIARKSGKLLKGGEPDLRTVATCVLNDWIRGKIPYFVPPPTQTPGFKTPNPTAEERKLALSDASPLTTEQASTSGEGGKEKPKVDRGDGEKVGLIKGVTQPLHQIVRSNKFLEEDEVGEFEYADEEETQGSMKYVSKAKSKKDDEKNSDDQEGDLDLSDAGDWSGIGSEDEEEDDEDEDEEELCYEDLIKAQSSVKSTKSTKTGGSLAASDQIDDDLDDLDIVLDDVETIKQADKTKIAKTDKSQGKRKGNQEDIDDSDSADRNKSRGKKEARMTTNKKKSENFFTNA--------------------------------------------------------NVKNKNRNRKIPKVESRKKKK
247762	GC_00004002		PSH_76b	14658	53	60	3	0	0.997659142853357	0.826159224524861	0.903845819893469	PF08153.17	NGP1NT (NUC091) domain	J	Translation, ribosomal structure and biogenesis	COG1161	Ribosome biogenesis GTPase RbgA (RbgA) (PDB:6G14)			14658	Chr_8	----------------------------------------------------MTGKPKPSGKSRSSTSAGPIKQHVKGENFYRDAKKAKTVKMLSKDGGKAIRDPDGKIIKAAAFQSSDAPNGRIQPDRRWFGNTRVISQKALDHFRTSLAQKQADPYSVILKQNKLPMSLLQSDVEKAAQGGKGMKVDLVTAEPFDQTFGPKQRRKRPRLSTAGTFEELVQEAEDLNANKKSKSLAGEKLPPVDGLGKFIKGGEEQLEAEDSQEDEEQHNVAVDYILSAGTSKRIWSELYKVIDSSDVILHVLDARDPLGTRCLSVENYLAKEKRGKKMVWILNKVDLVPGWVASRWVKYLSKFHPTIAFHASINNSFGKGSLIQLLRQFSSLFSDRKQISVGFIGYPNVGKSSIINTLKKKKVCNVAPIPGETKVWQYITLMRRIYLIDCPGIVPPSAKDTEAAKVLKGVVRVEHLSCPADHIPPLLERIRPEYMVRTYGIQEWTDCEDFLTQIARKSGKLLKGGEPDLRTVATCVLNDWIRGKIPYFVPPPTQTPGFKTPNPTAEERKLALSDASPLTTEQASTSGEGGKEKPKVDRGDGEKVGLIKGVTQPLHQIVRSNKFLEEDEVGEFEYADEEETQGSMKYVSKAKSKKDDEKNSDDQEGDLDLSDAGDWSGIGSEDEEEDDEDEDEEELCYEDLIKAQSSVKSTKSTKTGGSLAASDQIDDDLDDLDIVLDDVETIKQADKTKIAKTDKSQGKRKGNQEDIDDSDSADRNKSRGKKEARMTTNKKKSENFFTNA--------------------------------------------------------NVKNKNRNRKIPKVESRKKKK
247763	GC_00004002		PSH_NDPSH_1	10364	53	60	3	0	0.997659142853357	0.826159224524861	0.903845819893469	PF08153.17	NGP1NT (NUC091) domain	J	Translation, ribosomal structure and biogenesis	COG1161	Ribosome biogenesis GTPase RbgA (RbgA) (PDB:6G14)			10364	Chr_9	----------------------------------------------------MTGKPKPSGKSRSSTSAGPIKQHVKGENFYRDAKKAKTVKMLSKDGGKAIRDPDGKIIKAAAFQSSDAPNGRIQPDRRWFGNTRVISQKALDHFRTSLAQKQADPYSVILKQNKLPMSLLQSDVEKAAQGGKGMKVDLVTAEPFDQTFGPKQRRKRPRLSTAGTFEELVQEAEDLNANKKSKSLAGEKLPPVDGLGKFIKGGEEQLEAEDSQEDEEQHNVAVDYILSAGTSKRIWSELYKVIDSSDVILHVLDARDPLGTRCLSVENYLAKEKRGKKMVWILNKVDLVPGWVASRWVKYLSKFHPTIAFHASINNSFGKGSLIQLLRQFSSLFSDRKQISVGFIGYPNVGKSSIINTLKKKKVCNVAPIPGETKVWQYITLMRRIYLIDCPGIVPPSAKDTEAAKVLKGVVRVEHLSCPADHIPPLLERIRPEYMVRTYGIQEWTDCEDFLTQIARKSGKLLKGGEPDLRTVATCVLNDWIRGKIPYFVPPPTQTPGFKTPNPTAEERKLALSDASPLTTEQASTSGEGGKEKPKVDRGDGEKVGLIKGVTQPLHQIVRSNKFLEEDEVGEFEYADEEETQGSMKYVSKAKSKKDDEKNSDDQEGDLDLSDAGDWSGIGSEDEEEDDEDEDEEELCYEDLIKAQSSVKSTKSTKTGGSLAASDQIDDDLDDLDIVLDDVETIKQADKTKIAKTDKSQGKRKGNQEDIDDSDSADRNKSRGKKEARMTTNKKKSENFFTNA--------------------------------------------------------NVKNKNRNRKIPKVESRKKKK
247764	GC_00004002		PSH_NDPSH_2	14562	53	60	3	0	0.997659142853357	0.826159224524861	0.903845819893469	PF08153.17	NGP1NT (NUC091) domain	J	Translation, ribosomal structure and biogenesis	COG1161	Ribosome biogenesis GTPase RbgA (RbgA) (PDB:6G14)			14562	Chr_8	----------------------------------------------------MTGKPKPSGKSRSSTSAGPIKQHVKGENFYRDAKKAKTVKMLSKDGGKAIRDPDGKIIKAAAFQSSDAPNGRIQPDRRWFGNTRVISQKALDHFRTSLAQKQADPYSVILKQNKLPMSLLQSDVEKAAQGGKGMKVDLVTAEPFDQTFGPKQRRKRPRLSTAGTFEELVQEAEDLNANKKSKSLAGEKLPPVDGLGKFIKGGEEQLEAEDSQEDEEQHNVAVDYILSAGTSKRIWSELYKVIDSSDVILHVLDARDPLGTRCLSVENYLAKEKRGKKMVWILNKVDLVPGWVASRWVKYLSKFHPTIAFHASINNSFGKGSLIQLLRQFSSLFSDRKQISVGFIGYPNVGKSSIINTLKKKKVCNVAPIPGETKVWQYITLMRRIYLIDCPGIVPPSAKDTEAAKVLKGVVRVEHLSCPADHIPPLLERIRPEYMVRTYGIQEWTDCEDFLTQIARKSGKLLKGGEPDLRTVATCVLNDWIRGKIPYFVPPPTQTPGFKTPNPTAEERKLALSDASPLTTEQASTSGEGGKEKPKVDRGDGEKVGLIKGVTQPLHQIVRSNKFLEEDEVGEFEYADEEETQGSMKYVSKAKSKKDDEKNSDDQEGDLDLSDAGDWSGIGSEDEEEDDEDEDEEELCYEDLIKAQSSVKSTKSTKTGGSLAASDQIDDDLDDLDIVLDDVETIKQADKTKIAKTDKSQGKRKGNQEDIDDSDSADRNKSRGKKEARMTTNKKKSENFFTNAKLSDDFLYFLPYETLLFLPFPTVLYLSVCYLAVKELLLTVTDPFLLHNNRSIYSIFSVKNKNRNRKIPKVESRKKKK
247765	GC_00004002		PST_130_1	4748	53	60	3	0	0.997659142853357	0.826159224524861	0.903845819893469	PF08153.17	NGP1NT (NUC091) domain	J	Translation, ribosomal structure and biogenesis	COG1161	Ribosome biogenesis GTPase RbgA (RbgA) (PDB:6G14)			4748	Chr_9	----------------------------------------------------MTGKPKPSGKSRSSTSAGPIKQHVKGENFYRDAKKAKTVKMLSKDGGKAIRDPDGKIIKAAAFQSSDAPNGRIQPDRRWFGNTRVISQKALDHFRTSLAQKQADPYSVILKQNKLPMSLLQSDVEKAAQGGKGMKVDLVTAEPFDQTFGPKQRRKRPRLSTAGTFEELVQEAEDLNANKKSKSLAGEKLPPVDGLGKFIKGGEEQLEAEDSQEDEEQHNVAVDYILSAGTSKRIWSELYKVIDSSDVILHVLDARDPLGTRCLSVENYLAKEKRGKKMVWILNKVDLVPGWVASRWVKYLSKFHPTIAFHASINNSFGKGSLIQLLRQFSSLFSDRKQISVGFIGYPNVGKSSIINTLKKKKVCNVAPIPGETKVWQYITLMRRIYLIDCPGIVPPSAKDTEAAKVLKGVVRVEHLSCPADHIPPLLERIRPEYMVRTYGIQEWTDCEDFLTQIARKSGKLLKGGEPDLRTVATCVLNDWIRGKIPYFVPPPTQTPGFKTPNPTAEERKLALSDASPLTTEQASTSGEGGKEKPKVDRGDGEKVGLIKGVTQPLHQIVRSNKFLEEDEVGEFEYADEEETQGSMKYVSKAKSKKDDEKNSDDQEGDLDLSDAGDWSGIGSEDEKEDDEDEDEEELCYEDLIKAQSSVKSTKSTKTGGSLAASDQIDDDLDDLDIVLDDVETIKQADKTKIAKTDKSQGKRKGNQEDIDDSDSADRNKSRGKKEARMTTNKKKSENFFTNA--------------------------------------------------------NVKNKNRNRKIPKVESRKKKK
247766	GC_00004002		PST_130_2	6412	53	60	3	0	0.997659142853357	0.826159224524861	0.903845819893469	PF08153.17	NGP1NT (NUC091) domain	J	Translation, ribosomal structure and biogenesis	COG1161	Ribosome biogenesis GTPase RbgA (RbgA) (PDB:6G14)			6412	Chr_8	----------------------------------------------------MTGKPKPSGKSRSSTSAGPIKQHVKGENFYRDAKKAKTVKMLSKDGGKAIRDPDGKIIKAAAFQSSDAPNGRIQPDRRWFGNTRVISQKALDHFRTSLAQKQADPYSVILKQNKLPMSLLQSDVEKAAQGGKGMKVDLVTAEPFDQTFGPKQRRKRPRLSTAGTFEELVQEAEDLNANKKSKSLAGEKLPPVDGLGKFIKGGEEQLEAEDSQEDEEQHNVAVDYILSAGTSKRIWSELYKVIDSSDVILHVLDARDPLGTRCLSVENYLAKEKRGKKMVWILNKVDLVPGWVASRWVKYLSKFHPTIAFHASINNSFGKGSLIQLLRQFSSLFSDRKQISVGFIGYPNVGKSSIINTLKKKKVCNVAPIPGETKVWQYITLMRRIYLIDCPGIVPPSAKDTEAAKVLKGVVRVEHLSCPADHIPPLLERIRPEYMVRTYGIQEWTDCEDFLTQIARKSGKLLKGGEPDLRTVATCVLNDWIRGKIPYFVPPPTQTPGFKTPNPTAEERKLALSDASPLTTEQASTSGEGGKEKPKVDRGDGEKVGLIKGVTQPLHQIVRSNKFLEEDEVGEFEYADEEETQGSMKYVSKAKSKKDDEKNSDDQEGDLDLSDAGDWSGIGSEDEKEDDEDEDEEELCYEDLIKAQSSVKSTKSTKTGGSLAASDQIDDDLDDLDIVLDDVETIKQADKTKIAKTDKSQGKRKGNQEDIDDSDSADRNKSRGKKEARMTTNKKKSENFFTNA--------------------------------------------------------NVKNKNRNRKIPKVESRKKKK
247767	GC_00004002		PST_134E36_1	9737	53	60	3	0	0.997659142853357	0.826159224524861	0.903845819893469	PF08153.17	NGP1NT (NUC091) domain	J	Translation, ribosomal structure and biogenesis	COG1161	Ribosome biogenesis GTPase RbgA (RbgA) (PDB:6G14)			9737	Chr_9	----------------------------------------------------MTGKPKPSGKSRSSTSAGPIKQHVKGENFYRDAKKAKTVKMLSKDGGKAIRDPDGKIIKAAAFQSSDAPNGRIQPDRRWFGNTRVISQKALDHFRTSLAQKQADPYSVILKQNKLPMSLLQSDVEKAAQGGKGMKVDLVTAEPFDQTFGPKQRRKRPRLSTAGTFEELVQEAEDLNANKKSKSLAGEKLPPVDGLGKFIKGGEEQLEAEDSQEDEEQHNVAVDYILSAGTSKRIWSELYKVIDSSDVILHVLDARDPLGTRCLSVENYLAKEKRGKKMVWILNKVDLVPGWVASRWVKYLSKFHPTIAFHASINNSFGKGSLIQLLRQFSSLFSDRKQISVGFIGYPNVGKSSIINTLKKKKVCNVAPIPGETKVWQYITLMRRIYLIDCPGIVPPSAKDTEAAKVLKGVVRVEHLSCPADHIPPLLERIRPEYMVRTYGIQEWTDCEDFLTQIARKSGKLLKGGEPDLRTVATCVLNDWIRGKIPYFVPPPTQTPGFKTPNPTAEERKLALSDASPLTTEQASTSGEGGKEKPKVDRGDGEKVGLIKGVTQPLHQIVRSNKFLEEDEVGEFEYADEEETQGSMKYVSKAKSKKDDEKNSDDQEGDLDLSDAGDWSGIGSEDEEEDDEDEDEEELCYEDLIKAQSSVKSTKSTKTGGSLAASDQIDDDLDDLDIVLDDVETIKQADKTKIAKTDKSQGKRKGNQEDIDDSDSADRNKSRGKKEARMTTNKKKSENFFTNA--------------------------------------------------------NVKNKNRNRKIPKVESRKKKK
247768	GC_00004002		PST_134E36_1	9747	53	60	3	0	0.997659142853357	0.826159224524861	0.903845819893469	PF08153.17	NGP1NT (NUC091) domain	J	Translation, ribosomal structure and biogenesis	COG1161	Ribosome biogenesis GTPase RbgA (RbgA) (PDB:6G14)			9747	Chr_9	----------------------------------------------------MTGKPKPSGKSRSSTSAGPIKQHVKGENFYRDAKKAKTVKMLSKDGGKAIRDPDGKIIKAAAFQSSDAPNGRIQPDRRWFGNTRVISQKALDHFRTSLAQKQADPYSVILKQNKLPMSLLQSDVEKAAQGGKGMKVDLVTAEPFDQTFGPKQRRKRPRLSTAGTFEELVQEAEDLNANKKSKSLAGEKLPPVDGLGKFIKGGEEQLEAEDSQEDEEQHNVAVDYILSAGTSKRIWSELYKVIDSSDVILHVLDARDPLGTRCLSVENYLAKEKRGKKMVWILNKVDLVPGWVASRWVKYLSKFHPTIAFHASINNSFGKGSLIQLLRQFSSLFSDRKQISVGFIGYPNVGKSSIINTLKKKKVCNVAPIPGETKVWQYITLMRRIYLIDCPGIVPPSAKDTEAAKVLKGVVRVEHLSCPADHIPPLLERIRPEYMVRTYGIQEWTDCEDFLTQIARKSGKLLKGGEPDLRTVATCVLNDWIRGKIPYFVPPPTQTPGFKTPNPTAEERKLALSDASPLTTEQASTSGEGGKEKPKVDRGDGEKVGLIKGVTQPLHQIVRSNKFLEEDEVGEFEYADEEETQGSMKYVSKAKSKKDDEKNSDDQEGDLDLSDAGDWSGIGSEDEKEDDEDEDEEELCYEDLIKAQSSVKSTKSTKTGGSLAASDQIDDDLDDLDIVLDDVETIKQADKTKIAKTDKSQGKRKGNQEDIDDSDSADRNKSRGKKEARMTTNKKKSENFFTNAKLSDDFLYFLPYETLLFLPFPTVLYLSVCYLAVKELLLTVTDPFLLHNNRSIYSIFSVKNKNRNRKIPKVESRKKKK
247769	GC_00004002		PST_134E36_2	9241	53	60	3	0	0.997659142853357	0.826159224524861	0.903845819893469	PF08153.17	NGP1NT (NUC091) domain	J	Translation, ribosomal structure and biogenesis	COG1161	Ribosome biogenesis GTPase RbgA (RbgA) (PDB:6G14)			9241	Chr_8	----------------------------------------------------MTGKPKPSGKSRSSTSAGPIKQHVKGENFYRDAKKAKTVKMLSKDGGKAIRDPDGKIIKAAAFQSSDAPNGRIQPDRRWFGNTRVISQKALDHFRTSLAQKQADPYSVILKQNKLPMSLLQSDVEKAAQGGKGMKVDLVTAEPFDQTFGPKQRRKRPRLSTAGTFEELVQEAEDLNANKKSKSLAGEKLPPVDGLGKFIKGGEEQLEAEDSQEDEEQHNVAVDYILSAGTSKRIWSELYKVIDSSDVILHVLDARDPLGTRCLSVENYLAKEKRGKKMVWILNKVDLVPGWVASRWVKYLSKFHPTIAFHASINNSFGKGSLIQLLRQFSSLFSDRKQISVGFIGYPNVGKSSIINTLKKKKVCNVAPIPGETKVWQYITLMRRIYLIDCPGIVPPSAKDTEAAKVLKGVVRVEHLSCPADHIPPLLERIRPEYMVRTYGIQEWTDCEDFLTQIARKSGKLLKGGEPDLRTVATCVLNDWIRGKIPYFVPPPTQTPGFKTPNPTAEERKLALSDASPLTTEQASTSGEGGKEKPKVDRGDGEKVGLIKGVTQPLHQIVRSNKFLEEDEVGEFEYADEEETQGSMKYVSKAKSKKDDEKNSDDQEGDLDLSDAGDWSGIGSEDEKEDDEDEDEEELCYEDLIKAQSSVKSTKSTKTGGSLAASDQIDDDLDDLDIVLDDVETIKQADKTKIAKTDKSQGKRKGNQEDIDDSDSADRNKSRGKKEARMTTNKKKSENFFTNAKLSDDFLYFLPYETLLFLPFPTVLYLSVCYLAVKELLLTVTDPFLLHNNRSIYSIFSVKNKNRNRKIPKVESRKKKK
247770	GC_00004002		PST_AR0005a	4794	53	60	3	0	0.997659142853357	0.826159224524861	0.903845819893469	PF08153.17	NGP1NT (NUC091) domain	J	Translation, ribosomal structure and biogenesis	COG1161	Ribosome biogenesis GTPase RbgA (RbgA) (PDB:6G14)			4794	Chr_8	----------------------------------------------------MTGKPKPSGKSRSSTSAGPIKQHVKGENFYRDAKKAKTVKMLSKDGGKAIRDPDGKIIKAAAFQSSDAPNGRIQPDRRWFGNTRVISQKALDHFRTSLAQKQADPYSVILKQNKLPMSLLQSDVEKAAQGGKGMKVDLVTAEPFDQTFGPKQRRKRPRLSTAGTFEELVQEAEDLNANKKSKSLAGEKLPPVDGLGKFIKGGEEQLEAEDSQEDEEQHNVAVDYILSAGTSKRIWSELYKVIDSSDVILHVLDARDPLGTRCLSVENYLAKEKRGKKMVWILNKVDLVPGWVASRWVKYLSKFHPTIAFHASINNSFGKGSLIQLLRQFSSLFSDRKQISVGFIGYPNVGKSSIINTLKKKKVCNVAPIPGETKVWQYITLMRRIYLIDCPGIVPPSAKDTEAAKVLKGVVRVEHLSCPADHIPPLLERIRPEYMVRTYGIQEWTDCEDFLTQIARKSGKLLKGGEPDLRTVATCVLNDWIRGKIPYFVPPPTQTPGFKTPNPTAEERKLALSDASPLTTEQASTSGEGGKEKPKVDRGDGEKVGLIKGVTQPLHQIVRSNKFLEEDEVGEFEYADEEETQGSMKYVSKAKSKKDDEKNSDDQEGDLDLSDAGDWSGIGSEDEKEDDEDEDEEELCYEDLIKAQSSVKSTKSTKTGGSLAASDQIDDDLDDLDIVLDDVETIKQADKTKIAKTDKSQGKRKGNQEDIDDSDSADRNKSRGKKEARMTTNKKKSENFFTNA--------------------------------------------------------NVKNKNRNRKIPKVESRKKKK
247771	GC_00004002		PST_AR0005b	8068	53	60	3	0	0.997659142853357	0.826159224524861	0.903845819893469	PF08153.17	NGP1NT (NUC091) domain	J	Translation, ribosomal structure and biogenesis	COG1161	Ribosome biogenesis GTPase RbgA (RbgA) (PDB:6G14)			8068	Chr_9	----------------------------------------------------MTGKPKPSGKSRSSTSAGPIKQHVKGENFYRDAKKAKTVKMLSKDGGKAIRDPDGKIIKAAAFQSSDAPNGRIQPDRRWFGNTRVISQKALDHFRTSLAQKQADPYSVILKQNKLPMSLLQSDVEKAAQGGKGMKVDLVTAEPFDQTFGPKQRRKRPRLSTAGTFEELVQEAEDLNANKKSKSLAGEKLPPVDGLGKFIKGGEEQLEAEDSQEDEEQHNVAVDYILSAGTSKRIWSELYKVIDSSDVILHVLDARDPLGTRCLSVENYLAKEKRGKKMVWILNKVDLVPGWVASRWVKYLSKFHPTIAFHASINNSFGKGSLIQLLRQFSSLFSDRKQISVGFIGYPNVGKSSIINTLKKKKVCNVAPIPGETKVWQYITLMRRIYLIDCPGIVPPSAKDTEAAKVLKGVVRVEHLSCPADHIPPLLERIRPEYMVRTYGIQEWTDCEDFLTQIARKSGKLLKGGEPDLRTVATCVLNDWIRGKIPYFVPPPTQTPGFKTPNPTAEERKLALSDASPLTTEQASTSGEGGKEKPKVDRGDGEKVGLIKGVTQPLHQIVRSNKFLEEDEVGEFEYADEEETQGSMKYVSKAKSKKDDEKNSDDQEGDLDLSDAGDWSGIGSEDEEEDDEDEDEEELCYEDLIKAQSSVKSTKSTKTGGSLAASDQIDDDLDDLDIVLDDVETIKQADKTKIAKTDKSQGKRKGNQEDIDDSDSADRNKSRGKKEARMTTNKKKSENFFTNA--------------------------------------------------------NVKNKNRNRKIPKVESRKKKK
247772	GC_00004002		PST_AZ2_1	11381	53	60	3	0	0.997659142853357	0.826159224524861	0.903845819893469	PF08153.17	NGP1NT (NUC091) domain	J	Translation, ribosomal structure and biogenesis	COG1161	Ribosome biogenesis GTPase RbgA (RbgA) (PDB:6G14)			11381	Chr_9	----------------------------------------------------MTGKPKPSGKSRSSTSAGPIKQHVKGENFYRDAKKAKTVKMLSKDGGKAIRDPDGKIIKAAAFQSSDAPNGRIQPDRRWFGNTRVISQKALDHFRTSLAQKQADPYSVILKQNKLPMSLLQSDVEKAAQGGKGMKVDLVTAEPFDQTFGPKQRRKRPRLSTAGTFEELVQEAEDLNANKKSKSLAGEKLPPVDGLGKFIKGGEEQLEAEDSQEDEEQHNVAVDYILSAGTSKRIWSELYKVIDSSDVILHVLDARDPLGTRCLSVENYLAKEKRGKKMVWILNKVDLVPGWVASRWVKYLSKFHPTIAFHASINNSFGKGSLIQLLRQFSSLFSDRKQISVGFIGYPNVGKSSIINTLKKKKVCNVAPIPGETKVWQYITLMRRIYLIDCPGIVPPSAKDTEAAKVLKGVVRVEHLSCPADHIPPLLERIRPEYMVRTYGIQEWTDCEDFLTQIARKSGKLLKGGEPDLRTVATCVLNDWIRGKIPYFVPPPTQTPGFKTPNPTAEERKLALSDASPLTTEQASTSGEGGKEKPKVDRGDGEKVGLIKGVTQPLHQIVRSNKFLEEDEVGEFEYADEEETQGSMKYVSKAKSKKDDEKNSDDQEGDLDLSDAGDWSGIGSEDEEEDDEDEDEEELCYEDLIKAQSSVKSTKSTKTGGSLAASDQIDDDLDDLDIVLDDVETIKQADKTKIAKTDKSQGKRKGNQEDIDDSDSADRNKSRGKKEARMTTNKKKSENFFTNA--------------------------------------------------------NVKNKNRNRKIPKVESRKKKK
247773	GC_00004002		PST_AZ2_2	10627	53	60	3	0	0.997659142853357	0.826159224524861	0.903845819893469	PF08153.17	NGP1NT (NUC091) domain	J	Translation, ribosomal structure and biogenesis	COG1161	Ribosome biogenesis GTPase RbgA (RbgA) (PDB:6G14)			10627	Chr_8	----------------------------------------------------MTGKPKPSGKSRSSTSAGPIKQHVKGENFYRDAKKAKTVKMLSKDGGKAIRDPDGKIIKAAAFQSSDAPNGRIQPDRRWFGNTRVISQKALDHFRTSLAQKQADPYSVILKQNKLPMSLLQSDVEKAAQGGKGMKVDLVTAEPFDQTFGPKQRRKRPRLSTAGTFEELVQEAEDLNANKKSKSLAGEKLPPVDGLGKFIKGGEEQLEAEDSQEDEEQHNVAVDYILSAGTSKRIWSELYKVIDSSDVILHVLDARDPLGTRCLSVENYLAKEKRGKKMVWILNKVDLVPGWVASRWVKYLSKFHPTIAFHASINNSFGKGSLIQLLRQFSSLFSDRKQISVGFIGYPNVGKSSIINTLKKKKVCNVAPIPGETKVWQYITLMRRIYLIDCPGIVPPSAKDTEAAKVLKGVVRVEHLSCPADHIPPLLERIRPEYMVRTYGIQEWTDCEDFLTQIARKSGKLLKGGEPDLRTVATCVLNDWIRGKIPYFVPPPTQTPGFKTPNPTAEERKPALSDASPLTTEQASTSGEGGKEKLKVDRGDGEKVGLIKGVTQPLHQIVRSNKFLEEDEVGEFEYADEEETQGSMKSVSKAKSKKDDKKNSDDQEGDLDLSDAGDWSGIGSEDEEEDDEDQDEEELCYEDLIKAQSSVKSTKSSKTGGSLAASDHIDDDQDDLDIVLDNVETIKQADKTKIAKTDKSQGKRKGNQEDIDDSDSADRNKSRGKKEARMTTNKKKSENFFTNA--------------------------------------------------------NVKNKNRSRKIPKVESRKKKK
247774	GC_00004002		PST_DK0911_1	2970	53	60	3	0	0.997659142853357	0.826159224524861	0.903845819893469	PF08153.17	NGP1NT (NUC091) domain	J	Translation, ribosomal structure and biogenesis	COG1161	Ribosome biogenesis GTPase RbgA (RbgA) (PDB:6G14)			2970	Chr_9	----------------------------------------------------MTGKPKPSGKSRSSTSAGPIKQHVKGENFYRDAKKAKTVKMLSKDGGKAIRDPDGKIIKAAAFQSSDAPNGRIQPDRRWFGNTRVISQKALDHFRTSLAQKQADPYSVILKQNKLPMSLLQSDVEKAAQGGKGMKVDLVTAEPFDQTFGPKQRRKRPRLSTAGTFEELVQEAEDLNANKKSKSLAGEKLPPVDGLGKFIKGGEEQLEAEDSQEDEEQHNVAVDYILSAGTSKRIWSELYKVIDSSDVILHVLDARDPLGTRCLSVENYLAKEKRGKKMVWILNKVDLVPGWVASRWVKYLSKFHPTIAFHASINNSFGKGSLIQLLRQFSSLFSDRKQISVGFIGYPNVGKSSIINTLKKKKVCNVAPIPGETKVWQYITLMRRIYLIDCPGIVPPSAKDTEAAKVLKGVVRVEHLSCPADHIPPLLERIRPEYMVRTYGIQEWTDCEDFLTQIARKSGKLLKGGEPDLRTVATCVLNDWIRGKIPYFVPPPTQTPGFKTPNPTAEERKLALSDA--------------------------------------FH----------------------------------------------------------------------------------------------------------------------------------------------------------------------------------------------------------------------------------------------------------------------
247775	GC_00004002		PST_DK0911_1	2971	53	60	3	0	0.997659142853357	0.826159224524861	0.903845819893469									2971	Chr_9	----------------------------------------------------M-------------------------------------------------------------------------------------------------------------------------------------------------------------------------------------------------------------------------------------------------------------------------------------------------------------------------------------------------------------------------------------------------------------------------------------------------------------------------------------------------------------------------------------------------------------------------------------------------------KYVSKAKSKKDDEKNSDDQEGISDLSDAGDWSGIGSEDEEEDDEDEDEEELCYEDLIKAQSSV--------------------------------------------------------------------------------------------------------------------------------------------------------------------------
247776	GC_00004002		PST_DK0911_1	2972	53	60	3	0	0.997659142853357	0.826159224524861	0.903845819893469									2972	Chr_9	----------------------------------------------------MT-------------------------------------------------------------------------------------------------------------------------------------------------------------------------------------------------------------------------------------------------------------------------------------------------------------HPSSSF------------------------------------------------------------------------LRRNLL-------------------------------------------------------------------------------------------------------------------------------------------------------------------------------------------------------------------------------------GIG-----------------------------------------------------------------------------------NQEDIDDSDSADRNKSRGKKEARMTTNKKKSENFFTNA--------------------------------------------------------NVKNKNRNRKIPKVESRKKKK
247777	GC_00004002		PST_DK0911_2	2974	53	60	3	0	0.997659142853357	0.826159224524861	0.903845819893469	PF08153.17	NGP1NT (NUC091) domain	J	Translation, ribosomal structure and biogenesis	COG1161	Ribosome biogenesis GTPase RbgA (RbgA) (PDB:6G14)			2974	Chr_8	----------------------------------------------------MTGKPKPSGKSRSSTSAGPIKQHVKGENFYRDAKKAKTVKMLSKDGGKAIRDPDGKIIKAAAFQSSDAPNGRIQPDRRWFGNTRVISQKALDHFRTSLAQKQADPYSVILKQNKLPMSLLQSDVEKAAQGGKGMKVDLVTAEPFDQTFGPKQRRKRPRLSTAGTFEELVQEAEDLNANKKSKSLAGEKLPPVDGLGKFIKGGEEQLEAEDSQEDEEQHNVAVDYILSAGTSKRIWSELYKVIDSSDVILHVLDARDPLGTRCLSVENYLAKEKRGKKMVWILNKVDLVPGWVASRWVKYLSKFHPTIAFHASINNSFGKGSLIQLLRQFSSLFSDRKQISVGFIGYPNVGKSSIINTLKKKKVCNVAPIPGETKVWQYITLMRRIYLIDCPGIVPPSAKDTEAAKVLKGVVRVEHLSCPADHIPPLLERIRPEYMVRTYGIQEWTDCEDFLTQIARKSGKLLKGGEPDLRTVATCVLNDWIRGKIPYFVPPPTQTPGFKTPNPTAEERKLALSDA--------------------------------------FH----------------------------------------------------------------------------------------------------------------------------------------------------------------------------------------------------------------------------------------------------------------------
247778	GC_00004002		PST_DK0911_2	2975	53	60	3	0	0.997659142853357	0.826159224524861	0.903845819893469									2975	Chr_8	----------------------------------------------------M-------------------------------------------------------------------------------------------------------------------------------------------------------------------------------------------------------------------------------------------------------------------------------------------------------------------------------------------------------------------------------------------------------------------------------------------------------------------------------------------------------------------------------------------------------------------------------------------------------KYVSKAKSKKDDEKNSDDQEGISDLSDAGDWSGIGSEDEEEDDEDEDEEELCYEDLIKAQSSV--------------------------------------------------------------------------------------------------------------------------------------------------------------------------
247779	GC_00004002		PST_DK0911_2	2976	53	60	3	0	0.997659142853357	0.826159224524861	0.903845819893469									2976	Chr_8	----------------------------------------------------MT-------------------------------------------------------------------------------------------------------------------------------------------------------------------------------------------------------------------------------------------------------------------------------------------------------------HPSSSF------------------------------------------------------------------------LRRNLL-------------------------------------------------------------------------------------------------------------------------------------------------------------------------------------------------------------------------------------GIG-----------------------------------------------------------------------------------NQEDIDDSDSADRNKSRGKKEARMTTNKKKSENFFTNA--------------------------------------------------------NVKNKNRNRKIPKVESRKKKK
247780	GC_00004002		PST_SWS484_1	7582	53	60	3	0	0.997659142853357	0.826159224524861	0.903845819893469	PF08153.17	NGP1NT (NUC091) domain	J	Translation, ribosomal structure and biogenesis	COG1161	Ribosome biogenesis GTPase RbgA (RbgA) (PDB:6G14)			7582	Chr_8	----------------------------------------------------MTGKPKPSGKSRSSTSAGPIKQHVKGENFYRDAKKAKTVKMLSKDGGKAIRDPDGKIIKAAAFQSSDAPNGRIQPDRRWFGNTRVISQKALDHFRTSLAQKQADPYSVILKQNKLPMSLLQSDVEKAAQGGKGMKVDLVTAEPFDQTFGPKQRRKRPRLSTAGTFEELVQEAEDLNANKKSKSLAGEKLPPVDGLGKFIKGGEEQLEAEDSQEDEEQHNVAVDYILSAGTSKRIWSELYKVIDSSDVILHVLDARDPLGTRCLSVENYLAKEKRGKKMVWILNKVDLVPGWVASRWVKYLSKFHPTIAFHASINNSFGKGSLIQLLRQFSSLFSDRKQISVGFIGYPNVGKSSIINTLKKKKVCNVAPIPGETKVWQYITLMRRIYLIDCPGIVPPSAKDTEAAKVLKGVVRVEHLSCPADHIPPLLERIRPEYMVRTYGIQEWTDCEDFLTQIARKSGKLLKGGEPDLRTVATCVLNDWIRGKIPYFVPPPTQTPGFKTPNPTAEERKLALSDASPLTTEQASTSGEGGKEKPKVDRGDGEKVGLIKGVTQPLHQIVRSNKFLEEDEVGEFEYADEEETQGSMKYVSKAKSKKDDEKNSDDQEGDLDLSDAGDWSGIGSEDEKEDDEDEDEEELCYEDLIKAQSSVKSTKSTKTGGSLAASDQIDDDLDDLDIVLDDVETIKQADKTKIAKTDKSQGKRKGNQEDIDDSDSADRNKSRGKKEARMTTNKKKSENFFTNA--------------------------------------------------------NVKNKNRNRKIPKVESRKKKK
247781	GC_00004002		PST_SWS484_2	7742	53	60	3	0	0.997659142853357	0.826159224524861	0.903845819893469	PF08153.17	NGP1NT (NUC091) domain	J	Translation, ribosomal structure and biogenesis	COG1161	Ribosome biogenesis GTPase RbgA (RbgA) (PDB:6G14)			7742	Chr_9	----------------------------------------------------MTGKPKPSGKSRSSTSAGPIKQHVKGENFYRDAKKAKTVKMLSKDGGKAIRDPDGKIIKAAAFQSSDAPNGRIQPDRRWFGNTRVISQKALDHFRTSLAQKQADPYSVILKQNKLPMSLLQSDVEKAAQGGKGMKVDLVTAEPFDQTFGPKQRRKRPRLSTAGTFEELVQEAEDLNANKKSKSLAGEKLPPVDGLGKFIKGGEEQLEAEDSQEDEEQHNVAVDYILSAGTSKRIWSELYKVIDSSDVILHVLDARDPLGTRCLSVENYLAKEKRGKKMVWILNKVDLVPGWVASRWVKYLSKFHPTIAFHASINNSFGKGSLIQLLRQFSSLFSDRKQISVGFIGYPNVGKSSIINTLKKKKVCNVAPIPGETKVWQYITLMRRIYLIDCPGIVPPSAKDTEAAKVLKGVVRVEHLSCPADHIPPLLERIRPEYMVRTYGIQEWTDCEDFLTQIARKSGKLLKGGEPDLRTVATCVLNDWIRGKIPYFVPPPTQTPGFKTPNPTAEERKLALSDASPLTTEQASTSGEGGKEKPKVDRGDGEKVGLIKGVTQPLHQIVRSNKFLEEDEVGEFEYADEEETQGSMKYVSKAKSKKDDEKNSDDQEGDLDLSDAGDWSGIGSEDEEEDDEDEDEEELCYEDLIKAQSSVKSTKSTKTGGSLAASDQIDDDLDDLDIVLDDVETIKQADKTKIAKTDKSQGKRKGNQEDIDDSDSADRNKSRGKKEARMTTNKKKSENFFTNA--------------------------------------------------------NVKNKNRNRKIPKVESRKKKK
247782	GC_00004002		PST_T030_1	6480	53	60	3	0	0.997659142853357	0.826159224524861	0.903845819893469	PF08153.17	NGP1NT (NUC091) domain	J	Translation, ribosomal structure and biogenesis	COG1161	Ribosome biogenesis GTPase RbgA (RbgA) (PDB:6G14)			6480	Chr_6	----------------------------------------------------MTGKPKPSGKSRSSTSAGPIKQHVKGENFYRDAKKAKTVKMLSKDGGKAIRDPDGKIIKAAAFQSSDAPNGRIQPDRRWFGNTRVISQKALDHFRTSLAQKQADPYSVILKQNKLPMSLLQSDVEKAAQGGKGMKVDLVTAEPFDQTFGPKQRRKRPRLSTAGTFEELVQEAEDLNANKKSKSLAGEKLPPVDGLGKFIKGGEEQLEAEDSQEDEEQHNVAVDYILSAGTSKRIWSELYKVIDSSDVILHVLDARDPLGTRCLSVENYLAKEKRGKKMVWILNKVDLVPGWVASRWVKYLSKFHPTIAFHASINNSFGKGSLIQLLRQFSSLFSDRKQISVGFIGYPNVGKSSIINTLKKKKVCNVAPIPGETKVWQYITLMRRIYLIDCPGIVPPSAKDTEAAKVLKGVVRVEHLSCPADHIPPLLERIRPEYMVRTYGIQEWTDCEDFLTQIARKSGKLLKGGEPDLRTVATCVLNDWIRGKIPYFVPPPTQTPGFKTPNPTAEERKLALSDASPLTTEQASTSGEGGKEKPKVDRGDGEKVGLIKGVTQPLHQIVRSNKFLEEDEVGEFEYADEEETQGSMKYVSKAKSKKDDEKNSDDQEGDLDLSDAGDWSGIGSEDEEEDDEDEDEEELCYEDLIKAQSSVKSTKSTKTGGSLAASDQIDDDLDDLDIVLDDVETIKQADKTKIAKTDKSQGKRKGNQEDIDDSDSADRNKSRGKKEARMTTNKKKSENFFTNA--------------------------------------------------------NVKNKNRNRKIPKVESRKKKK
247783	GC_00004002		PST_T030_2	6158	53	60	3	0	0.997659142853357	0.826159224524861	0.903845819893469	PF08153.17	NGP1NT (NUC091) domain	J	Translation, ribosomal structure and biogenesis	COG1161	Ribosome biogenesis GTPase RbgA (RbgA) (PDB:6G14)			6158	Chr_6	----------------------------------------------------MTGKPKPSGKSRSSTSAGPIKQHVKGENFYRDAKKAKTVKMLSKDGGKAIRDPDGKIIKAAAFQSSDAPNGRIQPDRRWFGNTRVISQKALDHFRTSLAQKQADPYSVILKQNKLPMSLLQSDVEKAAQGGKGMKVDLVTAEPFDQTFGPKQRRKRPRLSTAGTFEELVQEAEDLNANKKSKSLAGEKLPPVDGLGKFIKGGEEQLEAEDSQEDEEQHNVAVDYILSAGTSKRIWSELYKVIDSSDVILHVLDARDPLGTRCLSVENYLAKEKRGKKMVWILNKVDLVPGWVASRWVKYLSKFHPTIAFHASINNSFGKGSLIQLLRQFSSLFSDRKQISVGFIGYPNVGKSSIINTLKKKKVCNVAPIPGETKVWQYITLMRRIYLIDCPGIVPPSAKDTEAAKVLKGVVRVEHLSCPADHIPPLLERIRPEYMVRTYGIQEWTDCEDFLTQIARKSGKLLKGGEPDLRTVATCVLNDWIRGKIPYFVPPPTQTPGFKTPNPTAEERKLALSDASPLTTEQASTSGEGGKEKPKVDRGDGEKVGLIKGVTQPLHQIVRSNKFLEEDEVGEFEYADEEETQGSMKYVSKAKSKKDDEKNSDDQEGDLDLSDAGDWSGIGSEDEEEDDEDEDEEELCYEDLIKAQSSVKSTKSTKTGGSLAASDQIDDDLDDLDIVLDDVETIKQADKTKIAKTDKSQGKRKGNQEDIDDSDSADRNKSRGKKEARMTTNKKKSENFFTNA--------------------------------------------------------NVKNKNRNRKIPKVESRKKKK
247784	GC_00004002		PST_T034a	4952	53	60	3	0	0.997659142853357	0.826159224524861	0.903845819893469	PF08153.17	NGP1NT (NUC091) domain	J	Translation, ribosomal structure and biogenesis	COG1161	Ribosome biogenesis GTPase RbgA (RbgA) (PDB:6G14)			4952	Chr_8	----------------------------------------------------MTGKPKPSGKSRSSTSAGPIKQHVKGENFYRDAKKAKTVKMLSKDGGKAIRDPDGKIIKAAAFQSSDAPNGRIQPDRRWFGNTRVISQKALDHFRTSLAQKQADPYSVILKQNKLPMSLLQSDVEKAAQGGKGMKVDLVTAEPFDQTFGPKQRRKRPRLSTAGTFEELVQEAEDLNANKKSKSLAGEKLPPVDGLGKFIKGGEEQLEAEDSQEDEEQHNVAVDYILSAGTSKRIWSELYKVIDSSDVILHVLDARDPLGTRCLSVENYLAKEKRGKKMVWILNKVDLVPGWVASRWVKYLSKFHPTIAFHASINNSFGKGSLIQLLRQFSSLFSDRKQISVGFIGYPNVGKSSIINTLKKKKVCNVAPIPGETKVWQYITLMRRIYLIDCPGIVPPSAKDTEAAKVLKGVVRVEHLSCPADHIPPLLERIRPEYMVRTYGIQEWTDCEDFLTQIARKSGKLLKGGEPDLRTVATCVLNDWIRGKIPYFVPPPTQTPGFKTPNPTAEERKLALSDASPLTTEQASTSGEGGKEKPKVDRGDGEKVGLIKGVTQPLHQIVRSNKFLEEDEVGEFEYADEEETQGSMKYVSKAKSKKDDEKNSDDQEGDLDLSDAGDWSGIGSEDEKEDDEDEDEEELCYEDLIKAQSSVKSTKSTKTGGSLAASDQIDDDLDDLDIVLDDVETIKQADKTKIAKTDKSQGKRKGNQEDIDDSDSADRNKSRGKKEARMTTNKKKSENFFTNA--------------------------------------------------------NVKNKNRNRKIPKVESRKKKK
247785	GC_00004002		PST_T034b	6663	53	60	3	0	0.997659142853357	0.826159224524861	0.903845819893469	PF08153.17	NGP1NT (NUC091) domain	J	Translation, ribosomal structure and biogenesis	COG1161	Ribosome biogenesis GTPase RbgA (RbgA) (PDB:6G14)			6663	Chr_9	----------------------------------------------------MTGKPKPSGKSRSSTSAGPIKQHVKGENFYRDAKKAKTVKMLSKDGGKAIRDPDGKIIKAAAFQSSDAPNGRIQPDRRWFGNTRVISQKALDHFRTSLAQKQADPYSVILKQNKLPMSLLQSDVEKAAQGGKGMKVDLVTAEPFDQTFGPKQRRKRPRLSTAGTFEELVQEAEDLNANKKSKSLAGEKLPPVDGLGKFIKGGEEQLEAEDSQEDEEQHNVAVDYILSAGTSKRIWSELYKVIDSSDVILHVLDARDPLGTRCLSVENYLAKEKRGKKMVWILNKVDLVPGWVASRWVKYLSKFHPTIAFHASINNSFGKGSLIQLLRQFSSLFSDRKQISVGFIGYPNVGKSSIINTLKKKKVCNVAPIPGETKVWQYITLMRRIYLIDCPGIVPPSAKDTEAAKVLKGVVRVEHLSCPADHIPPLLERIRPEYMVRTYGIQEWTDCEDFLTQIARKSGKLLKGGEPDLRTVATCVLNDWIRGKIPYFVPPPTQTPGFKTPNPTAEERKLALSDASPLTTEQASTSGEGGKEKPKVDRGDGEKVGLIKGVTQPLHQIVRSNKFLEEDEVGEFEYADEEETQGSMKYVSKAKSKKDDEKNSDDQEGDLDLSDAGDWSGIGSEDEEEDDEDEDEEELCYEDLIKAQSSVKSTKSTKTGGSLAASDQIDDDLDDLDIVLDDVETIKQADKTKIAKTDKSQGKRKGNQEDIDDSDSADRNKSRGKKEARMTTNKKKSENFFTNAKLSDDFLYFLPYETLLFLPFPTVLYLSVCYLAVKELLLTVTDPFLLHNNRSIYSIFSVKNKNRNRKIPKVESRKKKK
247786	GC_00004002		PST_W011a	5757	53	60	3	0	0.997659142853357	0.826159224524861	0.903845819893469	PF08153.17	NGP1NT (NUC091) domain	J	Translation, ribosomal structure and biogenesis	COG1161	Ribosome biogenesis GTPase RbgA (RbgA) (PDB:6G14)			5757	Chr_9	----------------------------------------------------MTGKPKPSGKSRSSTSAGPIKQHVKGENFYRDAKKAKTVKMLSKDGGKAIRDPDGKIIKAAAFQSSDAPNGRIQPDRRWFGNTRVISQKALDHFRTSLAQKQADPYSVILKQNKLPMSLLQSDVEKAAQGGKGMKVDLVTAEPFDQTFGPKQRRKRPRLSTAGTFEELVQEAEDLNANKKSKSLAGEKLPPVDGLGKFIKGGEEQLEAEDSQEDEEQHNVAVDYILSAGTSKRIWSELYKVIDSSDVILHVLDARDPLGTRCLSVENYLAKEKRGKKMVWILNKVDLVPGWVASRWVKYLSKFHPTIAFHASINNSFGKGSLIQLLRQFSSLFSDRKQISVGFIGYPNVGKSSIINTLKKKKVCNVAPIPGETKVWQYITLMRRIYLIDCPGIVPPSAKDTEAAKVLKGVVRVEHLSCPADHIPPLLERIRPEYMVRTYGIQEWTDCEDFLTQIARKSGKLLKGGEPDLRTVATCVLNDWIRGKIPYFVPPPTQTPGFKTPNPTAEERKLALSDASPLTTEQASTSGEGGKEKPKVDRGDGEKVGLIKGVTQPLHQIVRSNKFLEEDEVGEFEYADEEETQGSMKYVSKAKSKKDDEKNSDDQEGDLDLSDAGDWSGIGSEDEEEDDEDEDEEELCYEDLIKAQSSVKSTKSTKTGGSLAASDQIDDDLDDLDIVLDDVETIKQADKTKIAKTDKSQGKRKGNQEDIDDSDSADRNKSRGKKEARMTTNKKKSENFFTNA--------------------------------------------------------NVKNKNRNRKIPKVESRKKKK
247787	GC_00004002		PST_W011a	15493	53	60	3	0	0.997659142853357	0.826159224524861	0.903845819893469	PF01926.29	50S ribosome-binding GTPase	J	Translation, ribosomal structure and biogenesis	COG1161	Ribosome biogenesis GTPase RbgA (RbgA) (PDB:6G14)			15493	ChrUn	------------------------------------------------------------------------------------------------------------------------------------------------------------------------MSLLQSDVEKAAQGGKGMKVDLVTAEPFDQTFGPKQRRKRPRLSTAGTFEELVQEAEDLNANKKSKSLAGEKLPPVDGLGKFIKGGEEQLEAEDSQEDEEQHNVAVDYILSAGTSKRIWSELYKVIDSSDVILHVLDARDPLGTRCLSVENYLAKEKRGKKMVWILNKVDLVPGWVASRWVKYLSKFHPTIAFHASINNSFGKGSLIQLLRQFSSLFSDRKQISVGFIGYPNVGKSSIINTLKKKKVCNVAPIPGETKVWQYITLMRRIYLIDCPGIVPPSAKDTEAAKVLKGVVRVEHLSCPADHIPPLLERIRPEYMVRTYGIQEWTDCEDFLTQIARKSGKLLKGGEPDLRTVATCVLNDWIRGKIPYFVPPPTQTPGFKTPNPTAEERKLALSDASPLTTEQASTSGEGGKEKPKVDRGDGEKVGLIKGVTQPLHQIVRSNKFLEEDEVGEFEYADEEETQGSMKYVSKAKSKKDDEKNSDDQEGDLDLSDAGDWSGIGSEDEKEDDEDEDEEELCYEDLIKAQSSVKSTKSTKTGGSLAASDQIDDDLDDLDIVLDDVETIKQADKTKIAKTDKSQGKRKGNQEDIDDSDSADRNKSRGKKEARMTTNKKKSENFFTNA--------------------------------------------------------NVKNKNRNRKIPKVESRKKKK
247788	GC_00004002		PST_W011b	6287	53	60	3	0	0.997659142853357	0.826159224524861	0.903845819893469	PF08153.17	NGP1NT (NUC091) domain	J	Translation, ribosomal structure and biogenesis	COG1161	Ribosome biogenesis GTPase RbgA (RbgA) (PDB:6G14)			6287	Chr_8	----------------------------------------------------MTGKPKPSGKSRSSTSAGPIKQHVKGENFYRDAKKAKTVKMLSKDGGKAIRDPDGKIIKAAAFQSSDAPNGRIQPDRRWFGNTRVISQKALDHFRTSLAQKQADPYSVILKQNKLPMSLLQSDVEKAAQGGKGMKVDLVTAEPFDQTFGPKQRRKRPRLSTAGTFEELVQEAEDLNANKKSKSLAGEKLPPVDGLGKFIKGGEEQLEAEDSQEDEEQHNVAVDYILSAGTSKRIWSELYKVIDSSDVILHVLDARDPLGTRCLSVENYLAKEKRGKKMVWILNKVDLVPGWVASRWVKYLSKFHPTIAFHASINNSFGKGSLIQLLRQFSSLFSDRKQISVGFIGYPNVGKSSIINTLKKKKVCNVAPIPGETKVWQYITLMRRIYLIDCPGIVPPSAKDTEAAKVLKGVVRVEHLSCPADHIPPLLERIRPEYMVRTYGIQEWTDCEDFLTQIARKSGKLLKGGEPDLRTVATCVLNDWIRGKIPYFVPPPTQTPGFKTPNPTAEERKLALSDASPLTTEQASTSGEGGKEKPKVDRGDGEKVGLIKGVTQPLHQIVRSNKFLEEDEVGEFEYADEEETQGSMKYVSKAKSKKDDEKNSDDQEGDLDLSDAGDWSGIGSEDEEEDDEDEDEEELCYEDLIKAQSSVKSTKSTKTGGSLAASDQIDDDLDDLDIVLDDVETIKQADKTKIAKTDKSQGKRKGNQEDIDDSDSADRNKSRGKKEARMTTNKKKSENFFTNA--------------------------------------------------------NVKNKNRNRKIPKVESRKKKK
247789	GC_00004002		PST_W025a	3649	53	60	3	0	0.997659142853357	0.826159224524861	0.903845819893469	PF08153.17	NGP1NT (NUC091) domain	J	Translation, ribosomal structure and biogenesis	COG1161	Ribosome biogenesis GTPase RbgA (RbgA) (PDB:6G14)			3649	Chr_9	----------------------------------------------------MTGKPKPSGKSRSSTSAGPIKQHVKGENFYRDAKKAKTVKMLSKDGGKAIRDPDGKIIKAAAFQSSDAPNGRIQPDRRWFGNTRVISQKALDHFRTSLAQKQADPYSVILKQNKLPMSLLQSDVEKAAQGGKGMKVDLVTAEPFDQTFGPKQRRKRPRLSTAGTFEELVQEAEDLNANKKSKSLAGEKLPPVDGLGKFIKGGEEQLEAEDSQEDEEQHNVAVDYILSAGTSKRIWSELYKVIDSSDVILHVLDARDPLGTRCLSVENYLAKEKRGKKMVWILNKVDLVPGWVASRWVKYLSKFHPTIAFHASINNSFGKGSLIQLLRQFSSLFSDRKQISVGFIGYPNVGKSSIINTLKKKKVCNVAPIPGETKVWQYITLMRRIYLIDCPGIVPPSAKDTEAAKVLKGVVRVEHLSCPADHIPPLLERIRPEYMVRTYGIQEWTDCEDFLTQIARKSGKLLKGGEPDLRTVATCVLNDWIRGKIPYFVPPPTQTPGFKTPNPTAEERKLALSDASPLTTEQASTSGEGGKEKPKVDRGDGEKVGLIKGVTQPLHQIVRSNKFLEEDEVGEFEYADEEETQGSMKYVSKAKSKKDDEKNSDDQEGDLDLSDAGDWSGIGSEDEEEDDEDEDEEELCYEDLIKAQSSVKSTKSTKTGGSLAASDQIDDDLDDLDIVLDDVETIKQADKTKIAKTDKSQGKRKGNQEDIDDSDSADRNKSRGKKEARMTTNKKKSENFFTNA--------------------------------------------------------NVKNKNRNRKIPKVESRKKKK
247790	GC_00004002		PST_W025b	8631	53	60	3	0	0.997659142853357	0.826159224524861	0.903845819893469	PF08153.17	NGP1NT (NUC091) domain	J	Translation, ribosomal structure and biogenesis	COG1161	Ribosome biogenesis GTPase RbgA (RbgA) (PDB:6G14)			8631	Chr_8	----------------------------------------------------MTGKPKPSGKSRSSTSAGPIKQHVKGENFYRDAKKAKTVKMLSKDGGKAIRDPDGKIIKAAAFQSSDAPNGRIQPDRRWFGNTRVISQKALDHFRTSLAQKQADPYSVILKQNKLPMSLLQSDVEKAAQGGKGMKVDLVTAEPFDQTFGPKQRRKRPRLSTAGTFEELVQEAEDLNANKKSKSLAGEKLPPVDGLGKFIKGGEEQLEAEDSQEDEEQHNVAVDYILSAGTSKRIWSELYKVIDSSDVILHVLDARDPLGTRCLSVENYLAKEKRGKKMVWILNKVDLVPGWVASRWVKYLSKFHPTIAFHASINNSFGKGSLIQLLRQFSSLFSDRKQISVGFIGYPNVGKSSIINTLKKKKVCNVAPIPGETKVWQYITLMRRIYLIDCPGIVPPSAKDTEAAKVLKGVVRVEHLSCPADHIPPLLERIRPEYMVRTYGIQEWTDCEDFLTQIARKSGKLLKGGEPDLRTVATCVLNDWIRGKIPYFVPPPTQTPGFKTPNPTAEERKLALSDASPLTTEQASTSGEGGKEKPKVDRGDGEKVGLIKGVTQPLHQIVRSNKFLEEDEVGEFEYADEEETQGSMKYVSKAKSKKDDEKNSDDQEGDLDLSDAGDWSGIGSEDEEEDDEDEDEEELCYEDLIKAQSSVKSTKSTKTGGSLAASDQIDDDLDDLDIVLDDVETIKQADKTKIAKTDKSQGKRKGNQEDIDDSDSADRNKSRGKKEARMTTNKKKSENFFTNA--------------------------------------------------------NVKNKNRNRKIPKVESRKKKK
247791	GC_00004002		PST_W029a	8423	53	60	3	0	0.997659142853357	0.826159224524861	0.903845819893469	PF08153.17	NGP1NT (NUC091) domain	J	Translation, ribosomal structure and biogenesis	COG1161	Ribosome biogenesis GTPase RbgA (RbgA) (PDB:6G14)			8423	Chr_9	----------------------------------------------------MTGKPKPSGKSRSSTSAGPIKQHVKGENFYRDAKKAKTVKMLSKDGGKAIRDPDGKIIKAAAFQSSDAPNGRIQPDRRWFGNTRVISQKALDHFRTSLAQKQADPYSVILKQNKLPMSLLQSDVEKAAQGGKGMKVDLVTAEPFDQTFGPKQRRKRPRLSTAGTFEELVQEAEDLNANKKSKSLAGEKLPPVDGLGKFIKGGEEQLEAEDSQEDEEQHNVAVDYILSAGTSKRIWSELYKVIDSSDVILHVLDARDPLGTRCLSVENYLAKEKRGKKMVWILNKVDLVPGWVASRWVKYLSKFHPTIAFHASINNSFGKGSLIQLLRQFSSLFSDRKQISVGFIGYPNVGKSSIINTLKKKKVCNVAPIPGETKVWQYITLMRRIYLIDCPGIVPPSAKDTEAAKVLKGVVRVEHLSCPADHIPPLLERIRPEYMVRTYGIQEWTDCEDFLTQIARKSGKLLKGGEPDLRTVATCVLNDWIRGKIPYFVPPPTQTPGFKTPNPTAEERKLALSDASPLTTEQASTSGEGGKEKPKVDRGDGEKVGLIKGVTQPLHQIVRSNKFLEEDEVGEFEYADEEETQGSMKYVSKAKSKKDDEKNSDDQEGDLDLSDAGDWSGIGSEDEEEDDEDEDEEELCYEDLIKAQSSVKSTKSTKTGGSLAASDQIDDDLDDLDIVLDDVETIKQADKTKIAKTDKSQGKRKGNQEDIDDSDSADRNKSRGKKEARMTTNKKKSENFFTNAKLSDDFLYFLPYETLLFLPFPTVLYLSVCYLAVKELLLTVTDPFLLHNNRSIYSIFSVKNKNRNRKIPKVESRKKKK
247792	GC_00004002		PST_W029b	7555	53	60	3	0	0.997659142853357	0.826159224524861	0.903845819893469	PF08153.17	NGP1NT (NUC091) domain	J	Translation, ribosomal structure and biogenesis	COG1161	Ribosome biogenesis GTPase RbgA (RbgA) (PDB:6G14)			7555	Chr_8	----------------------------------------------------MTGKPKPSGKSRSSTSAGPIKQHVKGENFYRDAKKAKTVKMLSKDGGKAIRDPDGKIIKAAAFQSSDAPNGRIQPDRRWFGNTRVISQKALDHFRTSLAQKQADPYSVILKQNKLPMSLLQSDVEKAAQGGKGMKVDLVTAEPFDQTFGPKQRRKRPRLSTAGTFEELVQEAEDLNANKKSKSLAGEKLPPVDGLGKFIKGGEEQLEAEDSQEDEEQHNVAVDYILSAGTSKRIWSELYKVIDSSDVILHVLDARDPLGTRCLSVENYLAKEKRGKKMVWILNKVDLVPGWVASRWVKYLSKFHPTIAFHASINNSFGKGSLIQLLRQFSSLFSDRKQISVGFIGYPNVGKSSIINTLKKKKVCNVAPIPGETKVWQYITLMRRIYLIDCPGIVPPSAKDTEAAKVLKGVVRVEHLSCPADHIPPLLERIRPEYMVRTYGIQEWTDCEDFLTQIARKSGKLLKGGEPDLRTVATCVLNDWIRGKIPYFVPPPTQTPGFKTPNPTAEERKLALSDASPLTTEQASTSGEGGKEKPKVDRGDGEKVGLIKGVTQPLHQIVRSNKFLEEDEVGEFEYADEEETQGSMKYVSKAKSKKDDEKNSDDQEGDLDLSDAGDWSGIGSEDEEEDDEDEDEEELCYEDLIKAQSSVKSTKSTKTGGSLAASDQIDDDLDDLDIVLDDVETIKQADKTKIAKTDKSQGKRKGNQEDIDDSDSADRNKSRGKKEARMTTNKKKSENFFTNA--------------------------------------------------------NVKNKNRNRKIPKVESRKKKK
247793	GC_00004002		PST_W039a	5962	53	60	3	0	0.997659142853357	0.826159224524861	0.903845819893469	PF08153.17	NGP1NT (NUC091) domain	J	Translation, ribosomal structure and biogenesis	COG1161	Ribosome biogenesis GTPase RbgA (RbgA) (PDB:6G14)			5962	Chr_6	----------------------------------------------------MTGKPKPSGKSRSSTSAGPIKQHVKGENFYRDAKKAKTVKMLSKDGGKAIRDPDGKIIKAAAFQSSDAPNGRIQPDRRWFGNTRVISQKALDHFRTSLAQKQADPYSVILKQNKLPMSLLQSDVEKAAQGGKGMKVDLVTAEPFDQTFGPKQRRKRPRLSTAGTFEELVQEAEDLNANKKSKSLAGEKLPPVDGLGKFIKGGEEQLEAEDSQEDEEQHNVAVDYILSAGTSKRIWSELYKVIDSSDVILHVLDARDPLGTRCLSVENYLAKEKRGKKMVWILNKVDLVPGWVASRWVKYLSKFHPTIAFHASINNSFGKGSLIQLLRQFSSLFSDRKQISVGFIGYPNVGKSSIINTLKKKKVCNVAPIPGETKVWQYITLMRRIYLIDCPGIVPPSAKDTEAAKVLKGVVRVEHLSCPADHIPPLLERIRPEYMVRTYGIQEWTDCEDFLTQIARKSGKLLKGGEPDLRTVATCVLNDWIRGKIPYFVPPPTQTPGFKTPNPTAEERKLALSDASPLTTEQASTSGEGGKEKPKVDRGDGEKVGLIKGVTQPLHQIVRSNKFLEEDEVGEFEYADEEETQGSMKYVSKAKSKKDDEKNSDDQEGDLDLSDAGDWSGIGSEDEEEDDEDEDEEELCYEDLIKAQSSVKSTKSTKTGGSLAASDQIDDDLDDLDIVLDDVETIKQADKTKIAKTDKSQGKRKGNQEDIDDSDSADRNKSRGKKEARMTTNKKKSENFFTNA--------------------------------------------------------NVKNKNRNRKIPKVESRKKKK
247794	GC_00004002		PST_W039b	5011	53	60	3	0	0.997659142853357	0.826159224524861	0.903845819893469	PF08153.17	NGP1NT (NUC091) domain	J	Translation, ribosomal structure and biogenesis	COG1161	Ribosome biogenesis GTPase RbgA (RbgA) (PDB:6G14)			5011	Chr_6	----------------------------------------------------MTGKPKPSGKSRSSTSAGPIKQHVKGENFYRDAKKAKTVKMLSKDGGKAIRDPDGKIIKAAAFQSSDAPNGRIQPDRRWFGNTRVISQKALDHFRTSLAQKQADPYSVILKQNKLPMSLLQSDVEKAAQGGKGMKVDLVTAEPFDQTFGPKQRRKRPRLSTAGTFEELVQEAEDLNANKKSKSLAGEKLPPVDGLGKFIKGGEEQLEAEDSQEDEEQHNVAVDYILSAGTSKRIWSELYKVIDSSDVILHVLDARDPLGTRCLSVENYLAKEKRGKKMVWILNKVDLVPGWVASRWVKYLSKFHPTIAFHASINNSFGKGSLIQLLRQFSSLFSDRKQISVGFIGYPNVGKSSIINTLKKKKVCNVAPIPGETKVWQYITLMRRIYLIDCPGIVPPSAKDTEAAKVLKGVVRVEHLSCPADHIPPLLERIRPEYMVRTYGIQEWTDCEDFLTQIARKSGKLLKGGEPDLRTVATCVLNDWIRGKIPYFVPPPTQTPGFKTPNPTAEERKPALSDASPLTTEQASTSGEGGKEKLKVDRGDGEKVGLIKGVTQPLHQIVRSNKFLEEDEVGEFEYADEEETQGSMKSVSKAKSKKDDKKNSDDQEGDLDLSDAGDWSGIGSEDEEEDDEDQDEEELCYEDLIKAQSSVKSTKSSKTGGSLAASDHIDDDQDDLDIVLDNVETIKQADKTKIAKTDKSQGKRKGNQEDIDDSDSADRNKSRGKKEARMTTNKKKSENFFTNA--------------------------------------------------------NVKNKNRSRKIPKVESRKKKK
247795	GC_00004002		PST_W048a	15200	53	60	3	0	0.997659142853357	0.826159224524861	0.903845819893469	PF08153.17	NGP1NT (NUC091) domain	J	Translation, ribosomal structure and biogenesis	COG1161	Ribosome biogenesis GTPase RbgA (RbgA) (PDB:6G14)			15200	Chr_9	----------------------------------------------------MTGKPKPSGKSRSSTSAGPIKQHVKGENFYRDAKKAKTVKMLSKDGGKAIRDPDGKIIKAAAFQSSDAPNGRIQPDRRWFGNTRVISQKALDHFRTSLAQKQADPYSVILKQNKLPMSLLQSDVEKAAQGGKGMKVDLVTAEPFDQTFGPKQRRKRPRLSTAGTFEELVQEAEDLNANKKSKSLAGEKLPPVDGLGKFIKGGEEQLEAEDSQEDEEQHNVAVDYILSAGTSKRIWSELYKVIDSSDVILHVLDARDPLGTRCLSVENYLAKEKRGKKMVWILNKVDLVPGWVASRWVKYLSKFHPTIAFHASINNSFGKGSLIQLLRQFSSLFSDRKQISVGFIGYPNVGKSSIINTLKKKKVCNVAPIPGETKVWQYITLMRRIYLIDCPGIVPPSAKDTEAAKVLKGVVRVEHLSCPADHIPPLLERIRPEYMVRTYGIQEWTDCEDFLTQIARKSGKLLKGGEPDLRTVATCVLNDWIRGKIPYFVPPPTQTPGFKTPNPTAEERKLALSDASPLTTEQASTSGEGGKEKPKVDRGDGEKVGLIKGVTQPLHQIVRSNKFLEEDEVGEFEYADEEETQGSMKYVSKAKSKKDDEKNSDDQEGDLDLSDAGDWSGIGSEDEEEDDEDEDEEELCYEDLIKAQSSVKSTKSTKTGGSLAASDQIDDDLDDLDIVLDDVETIKQADKTKIAKTDKSQGKRKGNQEDIDDSDSADRNKSRGKKEARMTTNKKKSENFFTNA--------------------------------------------------------NVKNKNRNRKIPKVESRKKKK
247796	GC_00004002		PST_W048b	5862	53	60	3	0	0.997659142853357	0.826159224524861	0.903845819893469	PF08153.17	NGP1NT (NUC091) domain	J	Translation, ribosomal structure and biogenesis	COG1161	Ribosome biogenesis GTPase RbgA (RbgA) (PDB:6G14)			5862	Chr_8	MTGQVLVVERTHCLTPLDQHYSPQPQPPTIQRCSTFQQQPSTTTTNNHDYRKMTGKPKPSGKSRSSTSAGPIKQHVKGENFYRDAKKAKTVKMLSKDGGKAIRDPDGKIIKAAAFQSSDAPNGRIQPDRRWFGNTRVISQKALDHFRTSLAQKQADPYSVILKQNKLPMSLLQSDVEKAAQGGKGMKVDLVTAEPFDQTFGPKQRRKRPRLSTAGTFEELVQEAEDLNANKKSKSLAGEKLPPVDGLGKFIKGGEEQLEAEDSQEDEEQHNVAVDYILSAGTSKRIWSELYKVIDSSDVILHVLDARDPLGTRCLSVENYLAKEKRGKKMVWILNKVDLVPGWVASRWVKYLSKFHPTIAFHASINNSFGKGSLIQLLRQFSSLFSDRKQISVGFIGYPNVGKSSIINTLKKKKVCNVAPIPGETKVWQYITLMRRIYLIDCPGIVPPSAKDTEAAKVLKGVVRVEHLSCPADHIPPLLERIRPEYMVRTYGIQEWTDCEDFLTQIARKSGKLLKGGEPDLRTVATCVLNDWIRGKIPYFVPPPTQTPGFKTPNPTAEERKLALSDASPLTTEQASTSGEGGKEKPKVDRGDGEKVGLIKGVTQPLHQIVRSNKFLEEDEVGEFEYADEEETQGSMKYVSKAKSKKDDEKNSDDQEGDLDLSDAGDWSGIGSEDEEEDDEDEDEEELCYEDLIKAQSSVKSTKSTKTGGSLAASDQIDDDLDDLDIVLDDVETIKQADKTKIAKTDKSQGKRKGNQEDIDDSDSADRNKSRGKKEARMTTNKKKSENFFTNA--------------------------------------------------------NVKNKNRNRKIPKVESRKKKK
247797	GC_00004002		PST_W052a	9438	53	60	3	0	0.997659142853357	0.826159224524861	0.903845819893469	PF08153.17	NGP1NT (NUC091) domain	J	Translation, ribosomal structure and biogenesis	COG1161	Ribosome biogenesis GTPase RbgA (RbgA) (PDB:6G14)			9438	Chr_9	----------------------------------------------------MTGKPKPSGKSRSSTSAGPIKQHVKGENFYRDAKKAKTVKMLSKDGGKAIRDPDGKIIKAAAFQSSDAPNGRIQPDRRWFGNTRVISQKALDHFRTSLAQKQADPYSVILKQNKLPMSLLQSDVEKAAQGGKGMKVDLVTAEPFDQTFGPKQRRKRPRLSTAGTFEELVQEAEDLNANKKSKSLAGEKLPPVDGLGKFIKGGEEQLEAEDSQEDEEQHNVAVDYILSAGTSKRIWSELYKVIDSSDVILHVLDARDPLGTRCLSVENYLAKEKRGKKMVWILNKVDLVPGWVASRWVKYLSKFHPTIAFHASINNSFGKGSLIQLLRQFSSLFSDRKQISVGFIGYPNVGKSSIINTLKKKKVCNVAPIPGETKVWQYITLMRRIYLIDCPGIVPPSAKDTEAAKVLKGVVRVEHLSCPADHIPPLLERIRPEYMVRTYGIQEWTDCEDFLTQIARKSGKLLKGGEPDLRTVATCVLNDWIRGKIPYFVPPPTQTPGFKTPNPTAEERKLALSDASPLTTEQASTSGEGGKEKPKVDRGDGEKVGLIKGVTQPLHQIVRSNKFLEEDEVGEFEYADEEETQGSMKYVSKAKSKKDDEKNSDDQEGDLDLSDAGDWSGIGSEDEEEDDEDEDEEELCYEDLIKAQSSVKSTKSTKTGGSLAASDQIDDDLDDLDIVLDDVETIKQADKTKIAKTDKSQGKRKGNQEDIDDSDSADRNKSRGKKEARMTTNKKKSENFFTNA--------------------------------------------------------NVKNKNRNRKIPKVESRKKKK
247798	GC_00004002		PST_W052b	8020	53	60	3	0	0.997659142853357	0.826159224524861	0.903845819893469	PF08153.17	NGP1NT (NUC091) domain	J	Translation, ribosomal structure and biogenesis	COG1161	Ribosome biogenesis GTPase RbgA (RbgA) (PDB:6G14)			8020	Chr_8	----------------------------------------------------MTGKPKPSGKSRSSTSAGPIKQHVKGENFYRDAKKAKTVKMLSKDGGKAIRDPDGKIIKAAAFQSSDAPNGRIQPDRRWFGNTRVISQKALDHFRTSLAQKQADPYSVILKQNKLPMSLLQSDVEKAAQGGKGMKVDLVTAEPFDQTFGPKQRRKRPRLSTAGTFEELVQEAEDLNANKKSKSLAGEKLPPVDGLGKFIKGGEEQLEAEDSQEDEEQHNVAVDYILSAGTSKRIWSELYKVIDSSDVILHVLDARDPLGTRCLSVENYLAKEKRGKKMVWILNKVDLVPGWVASRWVKYLSKFHPTIAFHASINNSFGKGSLIQLLRQFSSLFSDRKQISVGFIGYPNVGKSSIINTLKKKKVCNVAPIPGETKVWQYITLMRRIYLIDCPGIVPPSAKDTEAAKVLKGVVRVEHLSCPADHIPPLLERIRPEYMVRTYGIQEWTDCEDFLTQIARKSGKLLKGGEPDLRTVATCVLNDWIRGKIPYFVPPPTQTPGFKTPNPTAEERKLALSDASPLTTEQASTSGEGGKEKPKVDRGDGEKVGLIKGVTQPLHQIVRSNKFLEEDEVGEFEYADEEETQGSMKYVSKAKSKKDDEKNSDDQEGDLDLSDAGDWSGIGSEDEEEDDEDEDEEELCYEDLIKAQSSVKSTKSTKTGGSLAASDQIDDDLDDLDIVLDDVETIKQADKTKIAKTDKSQGKRKGNQEDIDDSDSADRNKSRGKKEARMTTNKKKSENFFTNA--------------------------------------------------------NVKNKNRNRKIPKVESRKKKK
247799	GC_00004002		PST_W053a	7556	53	60	3	0	0.997659142853357	0.826159224524861	0.903845819893469	PF08153.17	NGP1NT (NUC091) domain	J	Translation, ribosomal structure and biogenesis	COG1161	Ribosome biogenesis GTPase RbgA (RbgA) (PDB:6G14)			7556	Chr_9	----------------------------------------------------MTGKPKPSGKSRSSTSAGPIKQHVKGENFYRDAKKAKTVKMLSKDGGKAIRDPDGKIIKAAAFQSSDAPNGRIQPDRRWFGNTRVISQKALDHFRTSLAQKQADPYSVILKQNKLPMSLLQSDVEKAAQGGKGMKVDLVTAEPFDQTFGPKQRRKRPRLSTAGTFEELVQEAEDLNANKKSKSLAGEKLPPVDGLGKFIKGGEEQLEAEDSQEDEEQHNVAVDYILSAGTSKRIWSELYKVIDSSDVILHVLDARDPLGTRCLSVENYLAKEKRGKKMVWILNKVDLVPGWVASRWVKYLSKFHPTIAFHASINNSFGKGSLIQLLRQFSSLFSDRKQISVGFIGYPNVGKSSIINTLKKKKVCNVAPIPGETKVWQYITLMRRIYLIDCPGIVPPSAKDTEAAKVLKGVVRVEHLSCPADHIPPLLERIRPEYMVRTYGIQEWTDCEDFLTQIARKSGKLLKGGEPDLRTVATCVLNDWIRGKIPYFVPPPTQTPGFKTPNPTAEERKLALSDASPLTTEQASTSGEGGKEKPKVDRGDGEKVGLIKGVTQPLHQIVRSNKFLEEDEVGEFEYADEEETQGSMKYVSKAKSKKDDEKNSDDQEGDLDLSDAGDWSGIGSEDEEEDDEDEDEEELCYEDLIKAQSSVKSTKSTKTGGSLAASDQIDDDLDDLDIVLDDVETIKQADKTKIAKTDKSQGKRKGNQEDIDDSDSADRNKSRGKKEARMTTNKKKSENFFTNA--------------------------------------------------------NVKNKNRNRKIPKVESRKKKK
247800	GC_00004002		PST_W053b	135	53	60	3	0	0.997659142853357	0.826159224524861	0.903845819893469	PF08153.17	NGP1NT (NUC091) domain	J	Translation, ribosomal structure and biogenesis	COG1161	Ribosome biogenesis GTPase RbgA (RbgA) (PDB:6G14)			135	Chr_8	----------------------------------------------------MTGKPKPSGKSRSSTSAGPIKQHVKGENFYRDAKKAKTVKMLSKDGGKAIRDPDGKIIKAAAFQSSDAPNGRIQPDRRWFGNTRVISQKALDHFRTSLAQKQADPYSVILKQNKLPMSLLQSDVEKAAQGGKGMKVDLVTAEPFDQTFGPKQRRKRPRLSTAGTFEELVQEAEDLNANKKSKSLAGEKLPPVDGLGKFIKGGEEQLEAEDSQEDEEQHNVAVDYILSAGTSKRIWSELYKVIDSSDVILHVLDARDPLGTRCLSVENYLAKEKRGKKMVWILNKVDLVPGWVASRWVKYLSKFHPTIAFHASINNSFGKGSLIQLLRQFSSLFSDRKQISVGFIGYPNVGKSSIINTLKKKKVCNVAPIPGETKVWQYITLMRRIYLIDCPGIVPPSAKDTEAAKVLKGVVRVEHLSCPADHIPPLLERIRPEYMVRTYGIQEWTDCEDFLTQIARKSGKLLKGGEPDLRTVATCVLNDWIRGKIPYFVPPPTQTPGFKTPNPTAEERKLALSDASPLTTEQASTSGEGGKEKPKVDRGDGEKVGLIKGVTQPLHQIVRSNKFLEEDEVGEFEYADEEETQGSMKYVSKAKSKKDDEKNSDDQEGDLDLSDAGDWSGIGSEDEEEDDEDEDEEELCYEDLIKAQSSVKSTKSTKTGGSLAASDQIDDDLDDLDIVLDDVETIKQADKTKIAKTDKSQGKRKGNQEDIDDSDSADRNKSRGKKEARMTTNKKKSENFFTNA--------------------------------------------------------NVKNKNRNRKIPKVESRKKKK
247801	GC_00004002		PST_W054a	7491	53	60	3	0	0.997659142853357	0.826159224524861	0.903845819893469	PF08153.17	NGP1NT (NUC091) domain	J	Translation, ribosomal structure and biogenesis	COG1161	Ribosome biogenesis GTPase RbgA (RbgA) (PDB:6G14)			7491	Chr_6	----------------------------------------------------MTGKPKPSGKSRSSTSAGPIKQHVKGENFYRDAKKAKTVKMLSKDGGKAIRDPDGKIIKAAAFQSSDAPNGRIQPDRRWFGNTRVISQKALDHFRTSLAQKQADPYSVILKQNKLPMSLLQSDVEKAAQGGKGMKVDLVTAEPFDQTFGPKQRRKRPRLSTAGTFEELVQEAEDLNANKKSKSLAGEKLPPVDGLGKFIKGGEEQLEAEDSQEDEEQHNVAVDYILSAGTSKRIWSELYKVIDSSDVILHVLDARDPLGTRCLSVENYLAKEKRGKKMVWILNKVDLVPGWVASRWVKYLSKFHPTIAFHASINNSFGKGSLIQLLRQFSSLFSDRKQISVGFIGYPNVGKSSIINTLKKKKVCNVAPIPGETKVWQYITLMRRIYLIDCPGIVPPSAKDTEAAKVLKGVVRVEHLSCPADHIPPLLERIRPEYMVRTYGIQEWTDCEDFLTQIARKSGKLLKGGEPDLRTVATCVLNDWIRGKIPYFVPPPTQTPGFKTPNPTAEERKLALSDASPLTTEQASTSGEGGKEKPKVDRGDGEKVGLIKGVTQPLHQIVRSNKFLEEDEVGEFEYADEEETQGSMKYVSKAKSKKDDEKNSDDQEGDLDLSDAGDWSGIGSEDEEEDDEDEDEEELCYEDLIKAQSSVKSTKSTKTGGSLAASDQIDDDLDDLDIVLDDVETIKQADKTKIAKTDKSQGKRKGNQEDIDDSDSADRNKSRGKKEARMTTNKKKSENFFTNA--------------------------------------------------------NVKNKNRNRKIPKVESRKKKK
247802	GC_00004002		PST_W054b	8356	53	60	3	0	0.997659142853357	0.826159224524861	0.903845819893469	PF08153.17	NGP1NT (NUC091) domain	J	Translation, ribosomal structure and biogenesis	COG1161	Ribosome biogenesis GTPase RbgA (RbgA) (PDB:6G14)			8356	Chr_6	----------------------------------------------------MTGKPKPSGKSRSSTSAGPIKQHVKGENFYRDAKKAKTVKMLSKDGGKAIRDPDGKIIKAAAFQSSDAPNGRIQPDRRWFGNTRVISQKALDHFRTSLAQKQADPYSVILKQNKLPMSLLQSDVEKAAQGGKGMKVDLVTAEPFDQTFGPKQRRKRPRLSTAGTFEELVQEAEDLNANKKSKSLAGEKLPPVDGLGKFIKGGEEQLEAEDSQEDEEQHNVAVDYILSAGTSKRIWSELYKVIDSSDVILHVLDARDPLGTRCLSVENYLAKEKRGKKMVWILNKVDLVPGWVASRWVKYLSKFHPTIAFHASINNSFGKGSLIQLLRQFSSLFSDRKQISVGFIGYPNVGKSSIINTLKKKKVCNVAPIPGETKVWQYITLMRRIYLIDCPGIVPPSAKDTEAAKVLKGVVRVEHLSCPADHIPPLLERIRPEYMVRTYGIQEWTDCEDFLTQIARKSGKLLKGGEPDLRTVATCVLNDWIRGKIPYFVPPPTQTPGFKTPNPTAEERKLALSDASPLTTEQASTSGEGGKEKPKVDRGDGEKVGLIKGVTQPLHQIVRSNKFLEEDEVGEFEYADEEETQGSMKYVSKAKSKKDDEKNSDDQEGDLDLSDAGDWSGIGSEDEEEDDEDEDEEELCYEDLIKAQSSVKSTKSTKTGGSLAASDQIDDDLDDLDIVLDDVETIKQADKTKIAKTDKSQGKRKGNQEDIDDSDSADRNKSRGKKEARMTTNKKKSENFFTNA--------------------------------------------------------NVKNKNRNRKIPKVESRKKKK
247803	GC_00004002		PST_W057a	6752	53	60	3	0	0.997659142853357	0.826159224524861	0.903845819893469	PF08153.17	NGP1NT (NUC091) domain	J	Translation, ribosomal structure and biogenesis	COG1161	Ribosome biogenesis GTPase RbgA (RbgA) (PDB:6G14)			6752	Chr_9	----------------------------------------------------MTGKPKPSGKSRSSTSAGPIKQHVKGENFYRDAKKAKTVKMLSKDGGKAIRDPDGKIIKAAAFQSSDAPNGRIQPDRRWFGNTRVISQKALDHFRTSLAQKQADPYSVILKQNKLPMSLLQSDVEKAAQGGKGMKVDLVTAEPFDQTFGPKQRRKRPRLSTAGTFEELVQEAEDLNANKKSKSLAGEKLPPVDGLGKFIKGGEEQLEAEDSQEDEEQHNVAVDYILSAGTSKRIWSELYKVIDSSDVILHVLDARDPLGTRCLSVENYLAKEKRGKKMVWILNKVDLVPGWVASRWVKYLSKFHPTIAFHASINNSFGKGSLIQLLRQFSSLFSDRKQISVGFIGYPNVGKSSIINTLKKKKVCNVAPIPGETKVWQYITLMRRIYLIDCPGIVPPSAKDTEAAKVLKGVVRVEHLSCPADHIPPLLERIRPEYMVRTYGIQEWTDCEDFLTQIARKSGKLLKGGEPDLRTVATCVLNDWIRGKIPYFVPPPTQTPGFKTPNPTAEERKLALSDASPLTTEQASTSGEGGKEKPKVDRGDGEKVGLIKGVTQPLHQIVRSNKFLEEDEVGEFEYADEEETQGSMKYVSKAKSKKDDEKNSDDQEGDLDLSDAGDWSGIGSEDEEEDDEDEDEEELCYEDLIKAQSSVKSTKSTKTGGSLAASDQIDDDLDDLDIVLDDVETIKQADKTKIAKTDKSQGKRKGNQEDIDDSDSADRNKSRGKKEARMTTNKKKSENFFTNA--------------------------------------------------------NVKNKNRNRKIPKVESRKKKK
247804	GC_00004002		PST_W057b	7728	53	60	3	0	0.997659142853357	0.826159224524861	0.903845819893469	PF08153.17	NGP1NT (NUC091) domain	J	Translation, ribosomal structure and biogenesis	COG1161	Ribosome biogenesis GTPase RbgA (RbgA) (PDB:6G14)			7728	Chr_8	----------------------------------------------------MTGKPKPSGKSRSSTSAGPIKQHVKGENFYRDAKKAKTVKMLSKDGGKAIRDPDGKIIKAAAFQSSDAPNGRIQPDRRWFGNTRVISQKALDHFRTSLAQKQADPYSVILKQNKLPMSLLQSDVEKAAQGGKGMKVDLVTAEPFDQTFGPKQRRKRPRLSTAGTFEELVQEAEDLNANKKSKSLAGEKLPPVDGLGKFIKGGEEQLEAEDSQEDEEQHNVAVDYILSAGTSKRIWSELYKVIDSSDVILHVLDARDPLGTRCLSVENYLAKEKRGKKMVWILNKVDLVPGWVASRWVKYLSKFHPTIAFHASINNSFGKGSLIQLLRQFSSLFSDRKQISVGFIGYPNVGKSSIINTLKKKKVCNVAPIPGETKVWQYITLMRRIYLIDCPGIVPPSAKDTEAAKVLKGVVRVEHLSCPADHIPPLLERIRPEYMVRTYGIQEWTDCEDFLTQIARKSGKLLKGGEPDLRTVATCVLNDWIRGKIPYFVPPPTQTPGFKTPNPTAEERKLALSDASPLTTEQASTSGEGGKEKPKVDRGDGEKVGLIKGVTQPLHQIVRSNKFLEEDEVGEFEYADEEETQGSMKYVSKAKSKKDDEKNSDDQEGDLDLSDAGDWSGIGSEDEEEDDEDEDEEELCYEDLIKAQSSVKSTKSTKTGGSLAASDQIDDDLDDLDIVLDDVETIKQADKTKIAKTDKSQGKRKGNQEDIDDSDSADRNKSRGKKEARMTTNKKKSENFFTNA--------------------------------------------------------NVKNKNRNRKIPKVESRKKKK
247805	GC_00004002		PST_W088a	9893	53	60	3	0	0.997659142853357	0.826159224524861	0.903845819893469	PF08153.17	NGP1NT (NUC091) domain	J	Translation, ribosomal structure and biogenesis	COG1161	Ribosome biogenesis GTPase RbgA (RbgA) (PDB:6G14)			9893	Chr_9	----------------------------------------------------MTGKPKPSGKSRSSTSAGPIKQHVKGENFYRDAKKAKTVKMLSKDGGKAIRDPDGKIIKAAAFQSSDAPNGRIQPDRRWFGNTRVISQKALDHFRTSLAQKQADPYSVILKQNKLPMSLLQSDVEKAAQGGKGMKVDLVTAEPFDQTFGPKQRRKRPRLSTAGTFEELVQEAEDLNANKKSKSLAGEKLPPVDGLGKFIKGGEEQLEAEDSQEDEEQHNVAVDYILSAGTSKRIWSELYKVIDSSDVILHVLDARDPLGTRCLSVENYLAKEKRGKKMVWILNKVDLVPGWVASRWVKYLSKFHPTIAFHASINNSFGKGSLIQLLRQFSSLFSDRKQISVGFIGYPNVGKSSIINTLKKKKVCNVAPIPGETKVWQYITLMRRIYLIDCPGIVPPSAKDTEAAKVLKGVVRVEHLSCPADHIPPLLERIRPEYMVRTYGIQEWTDCEDFLTQIARKSGKLLKGGEPDLRTVATCVLNDWIRGKIPYFVPPPTQTPGFKTPNPTAEERKLALSDASPLTTEQASTSGEGGKEKPKVDRGDGEKVGLIKGVTQPLHQIVRSNKFLEEDEVGEFEYADEEETQGSMKYVSKAKSKKDDEKNSDDQEGDLDLSDAGDWSGIGSEDEEEDDEDEDEEELCYEDLIKAQSSVKSTKSTKTGGSLAASDQIDDDLDDLDIVLDDVETIKQADKTKIAKTDKSQGKRKGNQEDIDDSDSADRNKSRGKKEARMTTNKKKSENFFTNA--------------------------------------------------------NVKNKNRNRKIPKVESRKKKK
247806	GC_00004002		PST_W088b	7834	53	60	3	0	0.997659142853357	0.826159224524861	0.903845819893469	PF08153.17	NGP1NT (NUC091) domain	J	Translation, ribosomal structure and biogenesis	COG1161	Ribosome biogenesis GTPase RbgA (RbgA) (PDB:6G14)			7834	Chr_8	----------------------------------------------------MTGKPKPSGKSRSSTSAGPIKQHVKGENFYRDAKKAKTVKMLSKDGGKAIRDPDGKIIKAAAFQSSDAPNGRIQPDRRWFGNTRVISQKALDHFRTSLAQKQADPYSVILKQNKLPMSLLQSDVEKAAQGGKGMKVDLVTAEPFDQTFGPKQRRKRPRLSTAGTFEELVQEAEDLNANKKSKSLAGEKLPPVDGLGKFIKGGEEQLEAEDSQEDEEQHNVAVDYILSAGTSKRIWSELYKVIDSSDVILHVLDARDPLGTRCLSVENYLAKEKRGKKMVWILNKVDLVPGWVASRWVKYLSKFHPTIAFHASINNSFGKGSLIQLLRQFSSLFSDRKQISVGFIGYPNVGKSSIINTLKKKKVCNVAPIPGETKVWQYITLMRRIYLIDCPGIVPPSAKDTEAAKVLKGVVRVEHLSCPADHIPPLLERIRPEYMVRTYGIQEWTDCEDFLTQIARKSGKLLKGGEPDLRTVATCVLNDWIRGKIPYFVPPPTQTPGFKTPNPTAEERKLALSDASPLTTEQASTSGEGGKEKPKVDRGDGEKVGLIKGVTQPLHQIVRSNKFLEEDEVGEFEYADEEETQGSMKYVSKAKSKKDDEKNSDDQEGDLDLSDAGDWSGIGSEDEEEDDEDEDEEELCYEDLIKAQSSVKSTKSTKTGGSLAASDQIDDDLDDLDIVLDDVETIKQADKTKIAKTDKSQGKRKGNQEDIDDSDSADRNKSRGKKEARMTTNKKKSENFFTNAKLSDDFLYFLPYETLLFLPFPTVLYLSVCYLAVKELLLTVTDPFLLHNNRSIYSIFSVKNKNRNRKIPKVESRKKKK
247807	GC_00004002		PST_Yr1646a	11107	53	60	3	0	0.997659142853357	0.826159224524861	0.903845819893469	PF08153.17	NGP1NT (NUC091) domain	J	Translation, ribosomal structure and biogenesis	COG1161	Ribosome biogenesis GTPase RbgA (RbgA) (PDB:6G14)			11107	Chr_9	----------------------------------------------------MTGKPKPSGKSRSSTSAGPIKQHVKGENFYRDAKKAKTVKMLSKDGGKAIRDPDGKIIKAAAFQSSDAPNGRIQPDRRWFGNTRVISQKALDHFRTSLAQKQADPYSVILKQNKLPMSLLQSDVEKAAQGGKGMKVDLVTAEPFDQTFGPKQRRKRPRLSTAGTFEELVQEAEDLNANKKSKSLAGEKLPPVDGLGKFIKGGEEQLEAEDSQEDEEQHNVAVDYILSAGTSKRIWSELYKVIDSSDVILHVLDARDPLGTRCLSVENYLAKEKRGKKMVWILNKVDLVPGWVASRWVKYLSKFHPTIAFHASINNSFGKGSLIQLLRQFSSLFSDRKQISVGFIGYPNVGKSSIINTLKKKKVCNVAPIPGETKVWQYITLMRRIYLIDCPGIVPPSAKDTEAAKVLKGVVRVEHLSCPADHIPPLLERIRPEYMVRTYGIQEWTDCEDFLTQIARKSGKLLKGGEPDLRTVATCVLNDWIRGKIPYFVPPPTQTPGFKTPNPTAEERKLALSDASPLTTEQASTSGEGGKEKPKVDRGDGEKVGLIKGVTQPLHQIVRSNKFLEEDEVGEFEYADEEETQGSMKYVSKAKSKKDDEKNSDDQEGDLDLSDAGDWSGIGSEDEEEDDEDEDEEELCYEDLIKAQSSVKSTKSTKTGGSLAASDQIDDDLDDLDIVLDDVETIKQADKTKIAKTDKSQGKRKGNQEDIDDSDSADRNKSRGKKEARMTTNKKKSENFFTNA--------------------------------------------------------NVKNKNRNRKIPKVESRKKKK
247808	GC_00004002		PST_Yr1646b	8224	53	60	3	0	0.997659142853357	0.826159224524861	0.903845819893469	PF08153.17	NGP1NT (NUC091) domain	J	Translation, ribosomal structure and biogenesis	COG1161	Ribosome biogenesis GTPase RbgA (RbgA) (PDB:6G14)			8224	Chr_8	----------------------------------------------------MTGKPKPSGKSRSSTSAGPIKQHVKGENFYRDAKKAKTVKMLSKDGGKAIRDPDGKIIKAAAFQSSDAPNGRIQPDRRWFGNTRVISQKALDHFRTSLAQKQADPYSVILKQNKLPMSLLQSDVEKAAQGGKGMKVDLVTAEPFDQTFGPKQRRKRPRLSTAGTFEELVQEAEDLNANKKSKSLAGEKLPPVDGLGKFIKGGEEQLEAEDSQEDEEQHNVAVDYILSAGTSKRIWSELYKVIDSSDVILHVLDARDPLGTRCLSVENYLAKEKRGKKMVWILNKVDLVPGWVASRWVKYLSKFHPTIAFHASINNSFGKGSLIQLLRQFSSLFSDRKQISVGFIGYPNVGKSSIINTLKKKKVCNVAPIPGETKVWQYITLMRRIYLIDCPGIVPPSAKDTEAAKVLKGVVRVEHLSCPADHIPPLLERIRPEYMVRTYGIQEWTDCEDFLTQIARKSGKLLKGGEPDLRTVATCVLNDWIRGKIPYFVPPPTQTPGFKTPNPTAEERKLALSDASPLTTEQASTSGEGGKEKPKVDRGDGEKVGLIKGVTQPLHQIVRSNKFLEEDEVGEFEYADEEETQGSMKYVSKAKSKKDDEKNSDDQEGDLDLSDAGDWSGIGSEDEEEDDEDEDEEELCYEDLIKAQSSVKSTKSTKTGGSLAASDQIDDDLDDLDIVLDDVETIKQADKTKIAKTDKSQGKRKGNQEDIDDSDSADRNKSRGKKEARMTTNKKKSENFFTNA--------------------------------------------------------NVKNKNRNRKIPKVESRKKKK
247809	GC_00004002		PST_Yr1706a	8959	53	60	3	0	0.997659142853357	0.826159224524861	0.903845819893469	PF08153.17	NGP1NT (NUC091) domain	J	Translation, ribosomal structure and biogenesis	COG1161	Ribosome biogenesis GTPase RbgA (RbgA) (PDB:6G14)			8959	Chr_9	----------------------------------------------------MTGKPKPSGKSRSSTSAGPIKQHVKGENFYRDAKKAKTVKMLSKDGGKAIRDPDGKIIKAAAFQSSDAPNGRIQPDRRWFGNTRVISQKALDHFRTSLAQKQADPYSVILKQNKLPMSLLQSDVEKAAQGGKGMKVDLVTAEPFDQTFGPKQRRKRPRLSTAGTFEELVQEAEDLNANKKSKSLAGEKLPPVDGLGKFIKGGEEQLEAEDSQEDEEQHNVAVDYILSAGTSKRIWSELYKVIDSSDVILHVLDARDPLGTRCLSVENYLAKEKRGKKMVWILNKVDLVPGWVASRWVKYLSKFHPTIAFHASINNSFGKGSLIQLLRQFSSLFSDRKQISVGFIGYPNVGKSSIINTLKKKKVCNVAPIPGETKVWQYITLMRRIYLIDCPGIVPPSAKDTEAAKVLKGVVRVEHLSCPADHIPPLLERIRPEYMVRTYGIQEWTDCEDFLTQIARKSGKLLKGGEPDLRTVATCVLNDWIRGKIPYFVPPPTQTPGFKTPNPTAEERKLALSDASPLTTEQASTSGEGGKEKPKVDRGDGEKVGLIKGVTQPLHQIVRSNKFLEEDEVGEFEYADEEETQGSMKYVSKAKSKKDDEKNSDDQEGDLDLSDAGDWSGIGSEDEEEDDEDEDEEELCYEDLIKAQSSVKSTKSTKTGGSLAASDQIDDDLDDLDIVLDDVETIKQADKTKIAKTDKSQGKRKGNQEDIDDSDSADRNKSRGKKEARMTTNKKKSENFFTNA--------------------------------------------------------NVKNKNRNRKIPKVESRKKKK
247810	GC_00004002		PST_Yr1706b	6279	53	60	3	0	0.997659142853357	0.826159224524861	0.903845819893469	PF08153.17	NGP1NT (NUC091) domain	J	Translation, ribosomal structure and biogenesis	COG1161	Ribosome biogenesis GTPase RbgA (RbgA) (PDB:6G14)			6279	Chr_8	----------------------------------------------------MTGKPKPSGKSRSSTSAGPIKQHVKGENFYRDAKKAKTVKMLSKDGGKAIRDPDGKIIKAAAFQSSDAPNGRIQPDRRWFGNTRVISQKALDHFRTSLAQKQADPYSVILKQNKLPMSLLQSDVEKAAQGGKGMKVDLVTAEPFDQTFGPKQRRKRPRLSTAGTFEELVQEAEDLNANKKSKSLAGEKLPPVDGLGKFIKGGEEQLEAEDSQEDEEQHNVAVDYILSAGTSKRIWSELYKVIDSSDVILHVLDARDPLGTRCLSVENYLAKEKRGKKMVWILNKVDLVPGWVASRWVKYLSKFHPTIAFHASINNSFGKGSLIQLLRQFSSLFSDRKQISVGFIGYPNVGKSSIINTLKKKKVCNVAPIPGETKVWQYITLMRRIYLIDCPGIVPPSAKDTEAAKVLKGVVRVEHLSCPADHIPPLLERIRPEYMVRTYGIQEWTDCEDFLTQIARKSGKLLKGGEPDLRTVATCVLNDWIRGKIPYFVPPPTQTPGFKTPNPTAEERKLALSDASPLTTEQASTSGEGGKEKPKVDRGDGEKVGLIKGVTQPLHQIVRSNKFLEEDEVGEFEYADEEETQGSMKYVSKAKSKKDDEKNSDDQEGDLDLSDAGDWSGIGSEDEEEDDEDEDEEELCYEDLIKAQSSVKSTKSTKTGGSLAASDQIDDDLDDLDIVLDDVETIKQADKTKIAKTDKSQGKRKGNQEDIDDSDSADRNKSRGKKEARMTTNKKKSENFFTNA--------------------------------------------------------NVKNKNRNRKIPKVESRKKKK
247811	GC_00004002		PST_Yr1716a	6353	53	60	3	0	0.997659142853357	0.826159224524861	0.903845819893469	PF08153.17	NGP1NT (NUC091) domain	J	Translation, ribosomal structure and biogenesis	COG1161	Ribosome biogenesis GTPase RbgA (RbgA) (PDB:6G14)			6353	Chr_9	----------------------------------------------------MTGKPKPSGKSRSSTSAGPIKQHVKGENFYRDAKKAKTVKMLSKDGGKAIRDPDGKIIKAAAFQSSDAPNGRIQPDRRWFGNTRVISQKALDHFRTSLAQKQADPYSVILKQNKLPMSLLQSDVEKAAQGGKGMKVDLVTAEPFDQTFGPKQRRKRPRLSTAGTFEELVQEAEDLNANKKSKSLAGEKLPPVDGLGKFIKGGEEQLEAEDSQEDEEQHNVAVDYILSAGTSKRIWSELYKVIDSSDVILHVLDARDPLGTRCLSVENYLAKEKRGKKMVWILNKVDLVPGWVASRWVKYLSKFHPTIAFHASINNSFGKGSLIQLLRQFSSLFSDRKQISVGFIGYPNVGKSSIINTLKKKKVCNVAPIPGETKVWQYITLMRRIYLIDCPGIVPPSAKDTEAAKVLKGVVRVEHLSCPADHIPPLLERIRPEYMVRTYGIQEWTDCEDFLTQIARKSGKLLKGGEPDLRTVATCVLNDWIRGKIPYFVPPPTQTPGFKTPNPTAEERKLALSDASPLTTEQASTSGEGGKEKPKVDRGDGEKVGLIKGVTQPLHQIVRSNKFLEEDEVGEFEYADEEETQGSMKYVSKAKSKKDDEKNSDDQEGDLDLSDAGDWSGIGSEDEEEDDEDEDEEELCYEDLIKAQSSVKSTKSTKTGGSLAASDQIDDDLDDLDIVLDDVETIKQADKTKIAKTDKSQGKRKGNQEDIDDSDSADRNKSRGKKEARMTTNKKKSENFFTNA--------------------------------------------------------NVKNKNRNRKIPKVESRKKKK
247812	GC_00004002		PST_Yr1716b	7940	53	60	3	0	0.997659142853357	0.826159224524861	0.903845819893469	PF08153.17	NGP1NT (NUC091) domain	J	Translation, ribosomal structure and biogenesis	COG1161	Ribosome biogenesis GTPase RbgA (RbgA) (PDB:6G14)			7940	Chr_8	MTGQVLVVERTHCLTPLDQHYSPQPQPPTIQRCSTFQQQPSTTTTNNHDYRKMTGKPKPSGKSRSSTSAGPIKQHVKGENFYRDAKKAKTVKMLSKDGGKAIRDPDGKIIKAAAFQSSDAPNGRIQPDRRWFGNTRVISQKALDHFRTSLAQKQADPYSVILKQNKLPMSLLQSDVEKAAQGGKGMKVDLVTAEPFDQTFGPKQRRKRPRLSTAGTFEELVQEAEDLNANKKSKSLAGEKLPPVDGLGKFIKGGEEQLEAEDSQEDEEQHNVAVDYILSAGTSKRIWSELYKVIDSSDVILHVLDARDPLGTRCLSVENYLAKEKRGKKMVWILNKVDLVPGWVASRWVKYLSKFHPTIAFHASINNSFGKGSLIQLLRQFSSLFSDRKQISVGFIGYPNVGKSSIINTLKKKKVCNVAPIPGETKVWQYITLMRRIYLIDCPGIVPPSAKDTEAAKVLKGVVRVEHLSCPADHIPPLLERIRPEYMVRTYGIQEWTDCEDFLTQIARKSGKLLKGGEPDLRTVATCVLNDWIRGKIPYFVPPPTQTPGFKTPNPTAEERKLALSDASPLTTEQASTSGEGGKEKPKVDRGDGEKVGLIKGVTQPLHQIVRSNKFLEEDEVGEFEYADEEETQGSMKYVSKAKSKKDDEKNSDDQEGDLDLSDAGDWSGIGSEDEEEDDEDEDEEELCYEDLIKAQSSVKSTKSTKTGGSLAASDQIDDDLDDLDIVLDDVETIKQADKTKIAKTDKSQGKRKGNQEDIDDSDSADRNKSRGKKEARMTTNKKKSENFFTNAKLSDDFLYFLPYETLLFLPFPTVLYLSVCYLAVKELLLTVTDPFLLHNNRSIYSIFSVKNKNRNRKIPKVESRKKKK
247813	GC_00004002		PST_Yr2011a	8083	53	60	3	0	0.997659142853357	0.826159224524861	0.903845819893469	PF08153.17	NGP1NT (NUC091) domain	J	Translation, ribosomal structure and biogenesis	COG1161	Ribosome biogenesis GTPase RbgA (RbgA) (PDB:6G14)			8083	Chr_9	----------------------------------------------------MTGKPKPSGKSRSSTSAGPIKQHVKGENFYRDAKKAKTVKMLSKDGGKAIRDPDGKIIKAAAFQSSDAPNGRIQPDRRWFGNTRVISQKALDHFRTSLAQKQADPYSVILKQNKLPMSLLQSDVEKAAQGGKGMKVDLVTAEPFDQTFGPKQRRKRPRLSTAGTFEELVQEAEDLNANKKSKSLAGEKLPPVDGLGKFIKGGEEQLEAEDSQEDEEQHNVAVDYILSAGTSKRIWSELYKVIDSSDVILHVLDARDPLGTRCLSVENYLAKEKRGKKMVWILNKVDLVPGWVASRWVKYLSKFHPTIAFHASINNSFGKGSLIQLLRQFSSLFSDRKQISVGFIGYPNVGKSSIINTLKKKKVCNVAPIPGETKVWQYITLMRRIYLIDCPGIVPPSAKDTEAAKVLKGVVRVEHLSCPADHIPPLLERIRPEYMVRTYGIQEWTDCEDFLTQIARKSGKLLKGGEPDLRTVATCVLNDWIRGKIPYFVPPPTQTPGFKTPNPTAEERKLALSDASPLTTEQASTSGEGGKEKPKVDRGDGEKVGLIKGVTQPLHQIVRSNKFLEEDEVGEFEYADEEETQGSMKYVSKAKSKKDDEKNSDDQEGDLDLSDAGDWSGIGSEDEEEDDEDEDEEELCYEDLIKAQSSVKSTKSTKTGGSLAASDQIDDDLDDLDIVLDDVETIKQADKTKIAKTDKSQGKRKGNQEDIDDSDSADRNKSRGKKEARMTTNKKKSENFFTNAKLSDDFLYFLPYETLLFLPFPTVLYLSVCYLAVKELLLTVTDPFLLHNNRSIYSIFSVKNKNRNRKIPKVESRKKKK
247814	GC_00004002		PST_Yr2011b	7796	53	60	3	0	0.997659142853357	0.826159224524861	0.903845819893469	PF08153.17	NGP1NT (NUC091) domain	J	Translation, ribosomal structure and biogenesis	COG1161	Ribosome biogenesis GTPase RbgA (RbgA) (PDB:6G14)			7796	Chr_8	----------------------------------------------------MTGKPKPSGKSRSSTSAGPIKQHVKGENFYRDAKKAKTVKMLSKDGGKAIRDPDGKIIKAAAFQSSDAPNGRIQPDRRWFGNTRVISQKALDHFRTSLAQKQADPYSVILKQNKLPMSLLQSDVEKAAQGGKGMKVDLVTAEPFDQTFGPKQRRKRPRLSTAGTFEELVQEAEDLNANKKSKSLAGEKLPPVDGLGKFIKGGEEQLEAEDSQEDEEQHNVAVDYILSAGTSKRIWSELYKVIDSSDVILHVLDARDPLGTRCLSVENYLAKEKRGKKMVWILNKVDLVPGWVASRWVKYLSKFHPTIAFHASINNSFGKGSLIQLLRQFSSLFSDRKQISVGFIGYPNVGKSSIINTLKKKKVCNVAPIPGETKVWQYITLMRRIYLIDCPGIVPPSAKDTEAAKVLKGVVRVEHLSCPADHIPPLLERIRPEYMVRTYGIQEWTDCEDFLTQIARKSGKLLKGGEPDLRTVATCVLNDWIRGKIPYFVPPPTQTPGFKTPNPTAEERKLALSDASPLTTEQASTSGEGGKEKPKVDRGDGEKVGLIKGVTQPLHQIVRSNKFLEEDEVGEFEYADEEETQGSMKYVSKAKSKKDDEKNSDDQEGDLDLSDAGDWSGIGSEDEEEDDEDEDEEELCYEDLIKAQSSVKSTKSTKTGGSLAASDQIDDDLDDLDIVLDDVETIKQADKTKIAKTDKSQGKRKGNQEDIDDSDSADRNKSRGKKEARMTTNKKKSENFFTNAKLSDDFLYFLPYETLLFLPFPTVLYLSVCYLAVKELLLTVTDPFLLHNNRSIYSIFSVKNKNRNRKIPKVESRKKKK
247815	GC_00004002		PST_Yr2015a	6716	53	60	3	0	0.997659142853357	0.826159224524861	0.903845819893469	PF08153.17	NGP1NT (NUC091) domain	J	Translation, ribosomal structure and biogenesis	COG1161	Ribosome biogenesis GTPase RbgA (RbgA) (PDB:6G14)			6716	Chr_9	----------------------------------------------------MTGKPKPSGKSRSSTSAGPIKQHVKGENFYRDAKKAKTVKMLSKDGGKAIRDPDGKIIKAAAFQSSDAPNGRIQPDRRWFGNTRVISQKALDHFRTSLAQKQADPYSVILKQNKLPMSLLQSDVEKAAQGGKGMKVDLVTAEPFDQTFGPKQRRKRPRLSTAGTFEELVQEAEDLNANKKSKSLAGEKLPPVDGLGKFIKGGEEQLEAEDSQEDEEQHNVAVDYILSAGTSKRIWSELYKVIDSSDVILHVLDARDPLGTRCLSVENYLAKEKRGKKMVWILNKVDLVPGWVASRWVKYLSKFHPTIAFHASINNSFGKGSLIQLLRQFSSLFSDRKQISVGFIGYPNVGKSSIINTLKKKKVCNVAPIPGETKVWQYITLMRRIYLIDCPGIVPPSAKDTEAAKVLKGVVRVEHLSCPADHIPPLLERIRPEYMVRTYGIQEWTDCEDFLTQIARKSGKLLKGGEPDLRTVATCVLNDWIRGKIPYFVPPPTQTPGFKTPNPTAEERKLALSDASPLTTEQASTSGEGGKEKPKVDRGDGEKVGLIKGVTQPLHQIVRSNKFLEEDEVGEFEYADEEETQGSMKYVSKAKSKKDDEKNSDDQEGDLDLSDAGDWSGIGSEDEEEDDEDEDEEELCYEDLIKAQSSVKSTKSTKTGGSLAASDQIDDDLDDLDIVLDDVETIKQADKTKIAKTDKSQGKRKGNQEDIDDSDSADRNKSRGKKEARMTTNKKKSENFFTNA--------------------------------------------------------NVKNKNRNRKIPKVESRKKKK
247816	GC_00004002		PST_Yr2015a	14245	53	60	3	0	0.997659142853357	0.826159224524861	0.903845819893469	PF08153.17	NGP1NT (NUC091) domain	J	Translation, ribosomal structure and biogenesis	COG1161	Ribosome biogenesis GTPase RbgA (RbgA) (PDB:6G14)			14245	Chr_9	----------------------------------------------------MTGKPKPSGKSRSSTSAGPIKQHVKGENFYRDAKKAKTVKMLSKDGGKAIRDPDGKIIKAAAFQSSDAPNGRIQPDRRWFGNTRVISQKALDHFRTSLAQKQADPYSVILKQNKLPMSLLQSDVEKAAQGGKGMKVDLVTAEPFDQTFGPKQRRKRPRLSTAGTFEELVQEAEDLNANKKSKSLAGEKLPPVDGLGKFIKGGEEQLEAEDSQEDEEQHNVAVDYILSAGTSKRIWSELYKVIDSSDVILHVLDARDPLGTRCLSVENYLAKEKRGKKMVWILNKVDLVPGWVASRWVKYLSKFHPTIAFHASINNSFGKGSLIQLLRQFSSLFSDRKQISVGFIGYPNVGKSSIINTLKKKKVCNVAPIPGETKVWQYITLMRRIYLIDCPGIVPPSAKDTEAAKVLKGVVRVEHLSCPADHIPPLLERIRPEYMVRTYGIQEWTDCEDFLTQIARKSGKLLKGGEPDLRTVATCVLNDWIRGKIPYFVPPPTQTPGFKTPNPTAEERKLALSDASPLTTEQASTSGEGGKEKPKVDRGDGEKVGLIKGVTQPLHQIVRSNKFLEEDEVGEFEYADEEETQGSMKYVSKAKSKKDDEKNSDDQEGDLDLSDAGDWSGIGSEDEEEDDEDEDEEELCYEDLIKAQSSVKSTKSTKTGGSLAASDQIDDDLDDLDIVLDDVETIKQADKTKIAKTDKSQGKRKGNQEDIDDSDSADRNKSRGKKEARMTTNKKKSENFFTNAKLSDDFLYFLPYETLLFLPFPTVLYLSVCYLAVKELLLTVTDPFLLHNNRSIYSIFSVKNKNRNRKIPKVESRKKKK
247817	GC_00004002		PST_Yr201644_1	12722	53	60	3	0	0.997659142853357	0.826159224524861	0.903845819893469	PF08153.17	NGP1NT (NUC091) domain	J	Translation, ribosomal structure and biogenesis	COG1161	Ribosome biogenesis GTPase RbgA (RbgA) (PDB:6G14)			12722	Chr_9	----------------------------------------------------MTGKPKPSGKSRSSTSAGPIKQHVKGENFYRDAKKAKTVKMLSKDGGKAIRDPDGKIIKAAAFQSSDAPNGRIQPDRRWFGNTRVISQKALDHFRTSLAQKQADPYSVILKQNKLPMSLLQSDVEKAAQGGKGMKVDLVTAEPFDQTFGPKQRRKRPRLSTAGTFEELVQEAEDLNANKKSKSLAGEKLPPVDGLGKFIKGGEEQLEAEDSQEDEEQHNVAVDYILSAGTSKRIWSELYKVIDSSDVILHVLDARDPLGTRCLSVENYLAKEKRGKKMVWILNKVDLVPGWVASRWVKYLSKFHPTIAFHASINNSFGKGSLIQLLRQFSSLFSDRKQISVGFIGYPNVGKSSIINTLKKKKVCNVAPIPGETKVWQYITLMRRIYLIDCPGIVPPSAKDTEAAKVLKGVVRVEHLSCPADHIPPLLERIRPEYMVRTYGIQEWTDCEDFLTQIARKSGKLLKGGEPDLRTVATCVLNDWIRGKIPYFVPPPTQTPGFKTPNPTAEERKLALSDASPLTTEQASTSGEGGKEKPKVDRGDGEKVGLIKGVTQPLHQIVRSNKFLEEDEVGEFEYADEEETQGSMKYVSKAKSKKDDEKNSDDQEGDLDLSDAGDWSGIGSEDEEEDDEDEDEEELCYEDLIKAQSSVKSTKSTKTGGSLAASDQIDDDLDDLDIVLDDVETIKQADKTKIAKTDKSQGKRKGNQEDIDDSDSADRNKSRGKKEARMTTNKKKSENFFTNA--------------------------------------------------------NVKNKNRNRKIPKVESRKKKK
247818	GC_00004002		PST_Yr201644_2	7011	53	60	3	0	0.997659142853357	0.826159224524861	0.903845819893469	PF08153.17	NGP1NT (NUC091) domain	J	Translation, ribosomal structure and biogenesis	COG1161	Ribosome biogenesis GTPase RbgA (RbgA) (PDB:6G14)			7011	Chr_8	MTGQVLVVERTHCLTPLDQHYSPQPQPPTIQRCSTFQQQPSTTTTNNHDYRKMTGKPKPSGKSRSSTSAGPIKQHVKGENFYRDAKKAKTVKMLSKDGGKAIRDPDGKIIKAAAFQSSDAPNGRIQPDRRWFGNTRVISQKALDHFRTSLAQKQADPYSVILKQNKLPMSLLQSDVEKAAQGGKGMKVDLVTAEPFDQTFGPKQRRKRPRLSTAGTFEELVQEAEDLNANKKSKSLAGEKLPPVDGLGKFIKGGEEQLEAEDSQEDEEQHNVAVDYILSAGTSKRIWSELYKVIDSSDVILHVLDARDPLGTRCLSVENYLAKEKRGKKMVWILNKVDLVPGWVASRWVKYLSKFHPTIAFHASINNSFGKGSLIQLLRQFSSLFSDRKQISVGFIGYPNVGKSSIINTLKKKKVCNVAPIPGETKVWQYITLMRRIYLIDCPGIVPPSAKDTEAAKVLKGVVRVEHLSCPADHIPPLLERIRPEYMVRTYGIQEWTDCEDFLTQIARKSGKLLKGGEPDLRTVATCVLNDWIRGKIPYFVPPPTQTPGFKTPNPTAEERKLALSDASPLTTEQASTSGEGGKEKPKVDRGDGEKVGLIKGVTQPLHQIVRSNKFLEEDEVGEFEYADEEETQGSMKYVSKAKSKKDDEKNSDDQEGDLDLSDAGDWSGIGSEDEEEDDEDEDEEELCYEDLIKAQSSVKSTKSTKTGGSLAASDQIDDDLDDLDIVLDDVETIKQADKTKIAKTDKSQGKRKGNQEDIDDSDSADRNKSRGKKEARMTTNKKKSENFFTNA--------------------------------------------------------NVKNKNRNRKIPKVESRKKKK
247819	GC_00004003		PSH_233a	9495	51	60	3	0	0.986549466001297	0.773185475761184	0.866932513675246									9495	Chr_10	MFNPTTTLFATLVALPAIFGQTSAPATGSNASNVTSSGNGTATPSDSTAASSAP-FTPTQFTPVTVSGTTCGPTQQNLNQCITKVGKDISSCKDNVCLC-----------------------QTYANIAACYNGCAELVDQGKQYLAESTQYCTTAGVHPNTTATTVTPTASSSATSNTTTSSNTTPIRTNTTSTPSNNAGTFSASKAGAAAPGATVSSVGILVALATGLIAM-----------------------------------------------------CA----------------------
247820	GC_00004003		PSH_233b	7218	51	60	3	0	0.986549466001297	0.773185475761184	0.866932513675246									7218	Chr_12	MFNPTTTLFATLVALPAIFGQTSAPATGSNASNVTSSGNGTATPSDSTAASSAP-FTPTQFTPVTVSGTTCGPTQQNLNQCITKVGKDISSCKDNVCLC-----------------------QTYANIAACYNGCAELVDQGKQYLAESTQYCTTAGVHPNTTATTVTPTASSSATSNTTTSSNTTPIRTNTTSTPSNNAGTFSASKAGAAAPGATVSSVGILVALATGLIAM-----------------------------------------------------CA----------------------
247821	GC_00004003		PSH_76a	8101	51	60	3	0	0.986549466001297	0.773185475761184	0.866932513675246									8101	Chr_10	MFNPTTTLFATLVALPAIFGQTSAPATGSNASNVTSSGNGTATPSDSTAASSAP-FTPTQFTPVTVSGTTCGPTQQNLNQCITKVGKDISSCKDNVCLC-----------------------QTYANIAACYNGCAELVDQGKQYLAESTQYCTTAGVHPNTTATTVTPTASSSATSNTTTSSNTTPIRTNTTSTPSNNAGTFSASKAGAAAPGATVSSVGILVALATGLIAM-----------------------------------------------------CA----------------------
247822	GC_00004003		PSH_76b	10523	51	60	3	0	0.986549466001297	0.773185475761184	0.866932513675246									10523	Chr_14	MFNPTTTLFATLVALPAIFGQTSAPATGSNASNVTSSGNGTATPSDSTAASSAP-FTPTQFTPVTVSGTTCGPTQQNLNQCITKVGKDISSCKDNVCLC-----------------------QTYANIAACYNGCAELVDQGKQYLAESTQYCTTAGVHPNTTATTVTPTASSSATSNTTTSSNTTPIRTNTTSTPSNNAGTFSASKAGAAAPGATVSSVGILVALATGLIAM-----------------------------------------------------CA----------------------
247823	GC_00004003		PSH_NDPSH_1	8796	51	60	3	0	0.986549466001297	0.773185475761184	0.866932513675246									8796	Chr_10	MFNPTTTLFATLVALPAIFGQTSAPATGSNASNVTSSGNGTATPSDSTAASSAP-FTPTQFTPVTVSGTTCGPTQQNLNQCITKVGKDISSCKDNVCLC-----------------------QTYANIAACYNGCAELVDQGKQYLAESTQYCTTAGVHPNTTATTVTPTASSSATSNTTTSSNTTPIRTNTTSTPSNNAGTFSASKAGAAAPGATVSSVGILVALATGLIAM-----------------------------------------------------CA----------------------
247824	GC_00004003		PSH_NDPSH_2	10880	51	60	3	0	0.986549466001297	0.773185475761184	0.866932513675246									10880	Chr_14	MFNPTTTLFATLVALPAIFGQTSAPATGSNASNVTSSGNGTATPSDSTAASSAP-FTPTQFTPVTVSGTTCGPTQQNLNQCITKVGKDISSCKDNVCLC-----------------------QTYANIAACYNGCAELVDQGKQYLAESTQYCTTAGVHPNTTATTVTPTASSSATSNTTTSSNTTPIRTNTTSTPSNNAGTFSASKAGAAAPGATVSSVGILVALATGLIAM-----------------------------------------------------CA----------------------
247825	GC_00004003		PST_130_1	21223	51	60	3	0	0.986549466001297	0.773185475761184	0.866932513675246									21223	Chr_10	MFNPTTTLFATLVALPAIFGQTSAPATGSNASNVTSSGNGTATPSDSTAASSAP-FTPTQFTPVTVSGTTCGPTQQNLNQCITKVGKDISSCKDNVCLC-----------------------QTYANIAACYNGCAELVDQGKQYLAESTQYCTTAGVHPNTTATTVTPTASSSATSNTTTSSNTTPIRTNTTSTPSNNAGTFSASKAGAAAPGATVSSVGILVALATGLIAM-----------------------------------------------------CA----------------------
247826	GC_00004003		PST_130_1	21088	51	60	3	0	0.986549466001297	0.773185475761184	0.866932513675246									21088	Chr_10	MFNPTTTLFATLVALPAIFGQTSAPATGSNASNVTSSGNGTATPSDSTAASSAP-FTPTQFTPVTVSGTTCGPTQQNLNQCITKVGKDISSCKDNVCLC-----------------------QTYANIAACYNGCAELVDQGKQYLAESTQYCTTAGVHPNTTATTVTPTASSSATSNTTTSLNTTPIRTNTTSTPSNNAGTFSASKAGAAAPGAVVSPVGILVALATGLIAM-----------------------------------------------------CA----------------------
247827	GC_00004003		PST_134E36_1	17854	51	60	3	0	0.986549466001297	0.773185475761184	0.866932513675246									17854	ChrUn	MFNPTTTLFATLVALPAIFGQTSAPATGSNASNVTSSGNGTATPSDSTAASSAP-FTPTQFTPVTVSGTTCGPTQQNLNQCITKVGKDISSCKDNVCLC-----------------------QTYANIAACYNGCAELVDQGKQYLAESTQYCTTAGVHPNTTATTVTPTASSSATSNTTTSSNTTPIRTNTTSTPSNNAGTFSASKAGAAAPGATVSSVGILVALATGLIAM-----------------------------------------------------CA----------------------
247828	GC_00004003		PST_134E36_1	10613	51	60	3	0	0.986549466001297	0.773185475761184	0.866932513675246									10613	Chr_10	MFNPTTTLFATLVALPAIFGQTSAPATGSNASNVTSSGNGTATPSDSTAASSAP-FTPTQFTPVTVSGTTCGPTQQNLNQCITKVGKDISSCKDNVCLC-----------------------QTYANIAACYNGCAELVDQGKQYLAESTQYCTTAGVHPNTTATTVTPTASSSATSNTTTSLNTTPIRTNTTSTPSNNAGTFSASKAGAAAPGAVVSPVGILVALATGLIAM-----------------------------------------------------CA----------------------
247829	GC_00004003		PST_134E36_2	13349	51	60	3	0	0.986549466001297	0.773185475761184	0.866932513675246									13349	Chr_12	MSPPPVT----------------AP----------------LHPATQPPASSAPSLTPTQFTPVTVSGTTCGPTQQNLNQCITKVGKDISSCKDNVCLC-----------------------QTYANIAACYNGCAELVDQGKQYLANQPSTAPHASVHPNTTATTVTPPASSSATSNTTTPL-------------------------------------------------------------------------------------------------------------------------------
247830	GC_00004003		PST_AR0005a	14936	51	60	3	0	0.986549466001297	0.773185475761184	0.866932513675246									14936	Chr_12	MFNPTTTLFATLVALPAIFGQTSAPATGSNASNVTSSGNGTATPSDSTAASSAP-FTPTQFTPVTVSGTTCGPTQQNLNQCITKVGKDISSCKDNVCLC-----------------------QTYANIAACYNGCAELVDQGKQYLAESTQYCTTAGVHPNTTATTVTPTASSSATSNTTTSSNTTPIRTNTTSTPSNNAGTFSASKAGAAAPGATVSSVGILVALATGLIAM-----------------------------------------------------CA----------------------
247831	GC_00004003		PST_AR0005b	11471	51	60	3	0	0.986549466001297	0.773185475761184	0.866932513675246									11471	Chr_10	MFNPTTTLFATLVALPAIFGQTSAPATGSNASNVTSSGNGTATPSDSTAASSAP-FTPTQFTPVTVSGTTCGPTQQNLNQCITKVGKDISSCKDNVCLC-----------------------QTYANIAACYNGCAELVDQGKQYLAESTQYCTTAGVHPNTTATTVTPTASSSATSNTTTSLNTTPIRTNTTSTPSNNAGTFSASKAGAAAPGAVVSPVGILVALATGLIAM-----------------------------------------------------CA----------------------
247832	GC_00004003		PST_AZ2_1	12505	51	60	3	0	0.986549466001297	0.773185475761184	0.866932513675246									12505	Chr_10	MFNPTTTLFATLVALPAIFGQTSAPATGSNASNVTSSGNGTATPSDSTAASSAP-FTPTQFTPVTVSGTTCGPTQQNLNQCITKVGKDISSCKDNVCLC-----------------------QTYANIAACYNGCAELVDQGKQYLAESTQYCTTAGVHPNTTATTVTPTASSSATSNTTTSSNTTPIRTNTTSTPSNNAGTFSASKAGAAAPGATVSSVGILVALATGLIAM-----------------------------------------------------CA----------------------
247833	GC_00004003		PST_AZ2_2	11638	51	60	3	0	0.986549466001297	0.773185475761184	0.866932513675246									11638	Chr_12	MFNPTTTLFATLVALPAIFGQTSAPATGSNASNVTSSGNGTATPSDSTAASSAP-FTPTQFTPVTVSGTTCGPTQQNLNQCITKVGKDISSCKDNVCLC-----------------------QTYANIAACYNGCAELVDQGKQYLAESTQYCTTAGVHPNTTATTVTPTASSSATSNTTTSSNTTPIRTNTTSTPSNNAGTFSASKAGAAAPGATVSSVGILVALATGLIAM-----------------------------------------------------CA----------------------
247834	GC_00004003		PST_DK0911_1	16226	51	60	3	0	0.986549466001297	0.773185475761184	0.866932513675246									16226	Chr_10	MFNPTTTLFATLVALPAIFGQTSAPATGSNASNVTSSGNGTATPSDSTAASSAP-FTPTQFTPVTVSGTTCGPTQQNLNQCITKVGKDISSCKDNVCLC-----------------------QTYANIAACYNGCAELVDQGKQYLAESTQYCTTAGVHPNTTATTVTPTASSSATSNTTTSSNTTPIRTNTTSTPSNNAGTFSASKAGAAAPGATVSSVGILVALATGLIAM-----------------------------------------------------CA----------------------
247835	GC_00004003		PST_DK0911_2	16252	51	60	3	0	0.986549466001297	0.773185475761184	0.866932513675246									16252	Chr_12	MFNPTTTLFATLVALPAIFGQTSAPATGSNASNVTSSGNGTATPSDSTAASSAP-FTPTQFTPVTVSGTTCGPTQQNLNQCITKVGKDISSCKDNVCLC-----------------------QTYANIAACYNGCAELVDQGKQYLAESTQYCTTAGVHPNTTATTVTPTASSSATSNTTTSSNTTPIRTNTTSTPSNNAGTFSASKAGAAAPGATVSSVGILVALATGLIAM-----------------------------------------------------CA----------------------
247836	GC_00004003		PST_SWS484_1	9990	51	60	3	0	0.986549466001297	0.773185475761184	0.866932513675246									9990	Chr_12	MFNPTTTLFATLVALPAIFGQTSAPATGSNASNVTSSGNGTATPSDSTAASSAP-FTPTQFTPVTVSGTTCGPTQQNLNQCITKVGKDISSCKDNVCLC-----------------------QTYANIAACYNGCAELVDQGKQYLAESTQYCTTAGVHPNTTATTVTPTASSSATSNTTTSSNTTPIRTNTTSTPSNNAGTFSASKAGAAAPGATVSSVGILVALATGLIAM-----------------------------------------------------CA----------------------
247837	GC_00004003		PST_SWS484_2	10536	51	60	3	0	0.986549466001297	0.773185475761184	0.866932513675246									10536	Chr_10	MFNPTTTLFATLVALPAIFGQTSAPATGSNASNVTSSGNGTATPSDSTAASSAP-FTPTQFTPVTVSGTTCGPTQQNLNQCITKVGKDISSCKDNVCLC-----------------------QTYANIAACYNGCAELVDQGKQYLAESTQYCTTAGVHPNTTATTVTPTASSSATSNTTTSLNTTPIRTNTTSTPSNNAGTFSASKAGAAAPGAVVSPVGILVALATGLIAM-----------------------------------------------------CA----------------------
247838	GC_00004003		PST_T030_1	8083	51	60	3	0	0.986549466001297	0.773185475761184	0.866932513675246									8083	Chr_12	MFNPTTTLFATLVALPAIFGQTSAPATGSNASNVTSSGNGTATPSDSTAASSAP-FTPTQFTPVTVSGTTCGPTQQNLNQCITKVGKDISSCKDNVCLC-----------------------QTYANIAACYNGCAELVDQGKQYLAESTQYCTTAGVHPNTTATTVTPTASSSATSNTTTSSNTTPIRTNTTSTPSNNAGTFSASKAGAAAPGATVSSVGILVALATGLIAM-----------------------------------------------------CA----------------------
247839	GC_00004003		PST_T030_2	15226	51	60	3	0	0.986549466001297	0.773185475761184	0.866932513675246									15226	Chr_12	MFNPTTTLFATLVALPAIFGQTSAPATGSNASNVTSSGNGTATPSDSTAASSAP-FTPTQFTPVTVSGTTCGPTQQNLNQCITKVGKDISSCKDNVCLC-----------------------QTYANIAACYNGCAELVDQGKQYLAESTQYCTTAGVHPNTTATTVTPTASSSATSNTTTSLNTTPIRTNTTSTPSNNAGTFSASKAGAAAPGAVVSPVGILVALATGLIAM-----------------------------------------------------CA----------------------
247840	GC_00004003		PST_T034a	7392	51	60	3	0	0.986549466001297	0.773185475761184	0.866932513675246									7392	Chr_12	MFNPTTTLFATLVALPAIFGQTSAPATGSNASNVTSSGNGTATPSDSTAASSAP-FTPTQFTPVTVSGTTCGPTQQNLNQCITKVGKDISSCKDNVCLC-----------------------QTYANIAACYNGCAELVDQGKQYLAESTQYCTTAGVHPNTTATTVTPTASSSATSNTTTSSNTTPIRTNTTSTPSNNAGTFSASKAGAAAPGATVSSVGILVALATGLIAM-----------------------------------------------------CA----------------------
247841	GC_00004003		PST_T034b	9105	51	60	3	0	0.986549466001297	0.773185475761184	0.866932513675246									9105	Chr_10	MFNPTTTLFATLVALPAIFGQTSAPATGSNASNVTSSGNGTATPSDSTAASSAP-FTPTQFTPVTVSGTTCGPTQQNLNQCITKVGKDISSCKDNVCLC-----------------------QTYANIAACYNGCAELVDQGKQYLAESTQYCTTAGVHPNTTATTVTPTASSSATSNTTTSLNTTPIRTNTTSTPSNNAGTFSASKAGAAAPGAVVSPVGILVALATGLIAM-----------------------------------------------------CA----------------------
247842	GC_00004003		PST_W011a	10730	51	60	3	0	0.986549466001297	0.773185475761184	0.866932513675246									10730	Chr_10	MFNPTTTLFATLVALPAIFGQTSAPATGSNASNVTSSGNGTATPSDSTAASSAP-FTPTQFTPVTVSGTTCGPTQQNLNQCITKVGKDISSCKDNVCLC-----------------------QTYANIAACYNGCAELVDQGKQYLAESTQYCTTAGVHPNTTATTVTPTASSSATSNTTTSSNTTPIRTNTTSTPSNNAGTFSASKAGAAAPGATVSSVGILVALATGLIAM-----------------------------------------------------CA----------------------
247843	GC_00004003		PST_W011a	10731	51	60	3	0	0.986549466001297	0.773185475761184	0.866932513675246									10731	Chr_10	MFNPTTTLFATLVALPAIFGQTSAPATGSNASNVTSSGNGTATPSDSTAASSAP-FTPTQFTPVTVSGTTCGPTQQNLNQCITKVGKDISSCKDNVCLC-----------------------QTYANIAACYNGCAELVDQGKQYLAESTQYCTTAGVHPNTTATTVTPTASSSATSNTTTSSNTTPIRTNTTSTPSNNAGTFSASKAGAAAPGATVSSVGILVALATGLIAM-----------------------------------------------------CA----------------------
247844	GC_00004003		PST_W011b	7270	51	60	3	0	0.986549466001297	0.773185475761184	0.866932513675246									7270	Chr_12	MFNPTTTLFATLVALPAIFGQTSAPATGSNASNVTSSGNGTATPSDSTAASSAP-FTPTQFTPVTVSGTTCGPTQQNLNQCITKVGKDISSCKDNVCLC-----------------------QTYANIAACYNGCAELVDQGKQYLAESTQYCTTAGVHPNTTATTVTPTASSSATSNTTTSLNTTPIRTNTTSTPSNNAGTFSASKAGAAAPGAVVSPVGILVALATGLIAM-----------------------------------------------------CA----------------------
247845	GC_00004003		PST_W011b	7271	51	60	3	0	0.986549466001297	0.773185475761184	0.866932513675246									7271	Chr_12	MFNPTTTLFATLVALPAIFGQTSAPATGSNASNVTSSGNGTATPSDSTAASSAP-FTPTQFTPVTVSGTTCGPTQQNLNQCITKVGKDISSCKDNVCLC-----------------------QTYANIAACYNGCAELVDQGKQYLAESTQYCTTAGVHPNTTATTVTPTASSSATSNTTTSLNTTPIRTNTTSTPSNNAGTFSASKAGAAAPGAVVSPVGILVALATGLIAM-----------------------------------------------------CA----------------------
247846	GC_00004003		PST_W011b	7272	51	60	3	0	0.986549466001297	0.773185475761184	0.866932513675246									7272	Chr_12	MFNPTTTLFATLVALPAIFGQTSAPATGSNASNVTSSGNGTATPSDSTAASSAP-FTPTQFTPVTVSGTTCGPTQQNLNQCITKVGKDISSCKDNVCLC-----------------------QTYANIAACYNGCAELVDQGKQYLAESTQYCTTAGVHPNTTATTVTPTASSSATSNTTTSLNTTPIRTNTTSTPSNNAGTFSASKAGAAAPGAVVSPVGILVALATGLIAI-----------------------------------------------------ATFSL-------------------
247847	GC_00004003		PST_W025b	11449	51	60	3	0	0.986549466001297	0.773185475761184	0.866932513675246									11449	ChrUn	MFNPTTTLFATLVALPAIFGQTSAPATGSNASNVTSSGNGTATPSDSTAASSAP-FTPTQFTPVTVSGTTCGPTQQNLNQCITKVGKDISSCKDNVCLC-----------------------QTYANIAACYNGCAELVDQGKQYLAESTQYCTTAGVHPNTTATTVTPTASSSATSNTTTSSNTTPIRTNTTSTPSNNAGTFSASKAGAAAPGATVSSVGILVALATGLIAM-----------------------------------------------------CA----------------------
247848	GC_00004003		PST_W025b	5900	51	60	3	0	0.986549466001297	0.773185475761184	0.866932513675246									5900	Chr_12	MFNPTTTLFATLVALPAIFGQTSAPATGSNASNVTSSGNGTATPSDSTAASSAP-FTPTQFTPVTVSGTTCGPTQQNLNQCITKVGKDISSCKDNVCLC-----------------------QTYANIAACYNGCAELVDQGKQYLAESTQYCTTAGVHPNTTATTVTPTASSSATSNTTTSLNTTPIRTNTTSTPSNNAGTFSASKAGAAAPGAVVSPVGILVALATGLIAI-----------------------------------------------------ATFSL-------------------
247849	GC_00004003		PST_W029a	13415	51	60	3	0	0.986549466001297	0.773185475761184	0.866932513675246									13415	Chr_10	MFNPTTTLFATLVALPAIFGQTSAPATGSNASNVTSSGNGTATPSDSTAASSAP-FTPTQFTPVTVSGTTCGPTQQNLNQCITKVGKDISSCKDNVCLC-----------------------QTYANIAACYNGCAELVDQGKQYLAESTQYCTTAGVHPNTTATTVTPTASSSATSNTTTSLNTTPIRTNTTSTPSNNAGTFSASKAGAAAPGAVVSPVGILVALATGLIAM-----------------------------------------------------CA----------------------
247850	GC_00004003		PST_W029b	8394	51	60	3	0	0.986549466001297	0.773185475761184	0.866932513675246									8394	Chr_12	MFNPTTTLFATLR-----------PATGSNASNVTSSGNGTATPSDSTAASSAP-FTPTQFTPVTVSGTTCGPTQQNLNQCITKVGKGHFQLQRQCVLVPVSVVFVTSPLHSRLLTLDYHCFRTYANIAACYNGCAELVDQGKQYLAESTQYCTTAGVHPNTTATTVTPTASSSATSNTTTSSNTTPIRTNTTSTPSNNAGTFSASKAGAAAPGATVSSVGILVALATGLIAISLHELLPSLAALHPPSSSCVPAVTVVSLNDPSSPALALWLVISDPAQVNLANGCSVLQESRRQSALPPSKLPVARRE
247851	GC_00004003		PST_W039a	8489	51	60	3	0	0.986549466001297	0.773185475761184	0.866932513675246									8489	Chr_12	MFNPTTTLFATLVALPAIFGQTSAPATGSNASNVTSSGNGTATPSDSTAASSAP-FTPTQFTPVTVSGTTCGPTQQNLNQCITKVGKDISSCKDNVCLC-----------------------QTYANIAACYNGCAELVDQGKQYLAESTQYCTTAGVHPNTTATTVTPTASSSATSNTTTSLNTTPIRTNTTSTPSNNAGTFSASKAGAAAPGAVVSPVGILVALATGLIAM-----------------------------------------------------CA----------------------
247852	GC_00004003		PST_W039b	6006	51	60	3	0	0.986549466001297	0.773185475761184	0.866932513675246									6006	Chr_12	MFNPTTTLFATLVALPAIFGQTSAPATGSNASNVTSSGNGTATPSDSTAASSAP-FTPTQFTPVTVSGTTCGPTQQNLNQCITKVGKDISSCKDNVCLC-----------------------QTYANIAACYNGCAELVDQGKQYLAESTQYCTTAGVHPNTTATTVTPTASSSATSNTTTSSNTTPIRTNTTSTPSNNAGTFSASKAGAAAPGAVVSPVGILVALATGLIAM-----------------------------------------------------CA----------------------
247853	GC_00004003		PST_W039b	6007	51	60	3	0	0.986549466001297	0.773185475761184	0.866932513675246									6007	Chr_12	MFNPTTTLFATLVALPAIFGQTSAPATGSNASNVTSSGNGTATPSDSTAASSAP-FTPTQFTPVTVSGTTCGPTQQNLNQCITKVGKDISSCKDNVCLC-----------------------QTYANIAACYNGCAELVDQGKQYLAESTQYCTTAGVHPNTTATTVTPTASSSATSNTTTSSNTTPIRTNTTSTPSNNAGTFSASKAGAAAPGAVVSPVGILVALATGLIAI-----------------------------------------------------ATFSL-------------------
247854	GC_00004003		PST_W048a	9123	51	60	3	0	0.986549466001297	0.773185475761184	0.866932513675246									9123	Chr_10	MFNPTTTLFATLVALPAIFGQTSAPATGSNASNVTSSGNGTATPSDSTAASSAP-FTPTQFTPVTVSGTTCGPTQQNLNQCITKVGKDISSCKDNVCLC-----------------------QTYANIAACYNGCAELVDQGKQYLAESTQYCTTAGVHPNTTATTVTPTASSSATSNTTTSLNTTPIRTNTTSTPSNNAGTFSASKAGAAAPGAVVSPVGILVALATGLIAM-----------------------------------------------------CA----------------------
247855	GC_00004003		PST_W048b	7713	51	60	3	0	0.986549466001297	0.773185475761184	0.866932513675246									7713	Chr_12	MFNPTTTLFATLVALPAIFGQTSAPATGSNASNVTSSGNGTATPSDSTAASSAP-FTPTQFTPVTVSGTTCGPTQQNLNQCITKVGKDISSCKDNVCLC-----------------------QTYANIAACYNGCAELVDQGKQYLAESTQYCTTAGVHPNTTATTVTPTASSSATSNTTTSSNTTPIRTNTTSTPSNNAGTFSASKAGAAAPGATVSSVGILVALATGLIAM-----------------------------------------------------CA----------------------
247856	GC_00004003		PST_W048b	7714	51	60	3	0	0.986549466001297	0.773185475761184	0.866932513675246									7714	Chr_12	MFNPTTTLFATLVALPAIFGQTSAPATGSNASNVTSSGNGTATPSDSTAASSAP-FTPTQFTPVTVSGTTCGPTQQNLNQCITKVGKDISSCKDNVCLC-----------------------QTYANIAACYNGCAELVDQGKQYLAESTQYCTTAGVHPNTTATTVTPTASSSATSNTTTSSNTTPIRTNTTSTPSNNAGTFSASKAGAAAPGATVSSVGILVALATGLIAM-----------------------------------------------------CA----------------------
247857	GC_00004003		PST_W052a	16274	51	60	3	0	0.986549466001297	0.773185475761184	0.866932513675246									16274	Chr_10	MFNPTTTLFATLVALPAIFGQTSAPATGSNASNVTSSGNGTATPSDSTAASSAP-FTPTQFTPVTVSGTTCGPTQQNLNQCITKVGKDISSCKDNVCLC-----------------------QTYANIAACYNGCAELVDQGKQYLAESTQYCTTAGVHPNTTATTVTPTASSSATSNTTTSLNTTPIRTNTTSTPSNNAGTFSASKAGAAAPGAVVSPVGILVALATGLIAM-----------------------------------------------------CA----------------------
247858	GC_00004003		PST_W052b	8165	51	60	3	0	0.986549466001297	0.773185475761184	0.866932513675246									8165	Chr_12	MFNPTTTLFATLVALPAIFGQTSAPATGSNASNVTSSGNGTATPSDSTAASSAP-FTPTQFTPVTVSGTTCGPTQQNLNQCITKVGKDISSCKDNVCLC-----------------------QTYANIAACYNGCAELVDQGKQYLAESTQYCTTAGVHPNTTATTVTPTASSSATSNTTTSSNTTPIRTNTTSTPSNNAGTFSASKAGAAAPGATVSSVGILVALATGLIAM-----------------------------------------------------CA----------------------
247859	GC_00004003		PST_W053b	14671	51	60	3	0	0.986549466001297	0.773185475761184	0.866932513675246									14671	ChrUn	MFNPTTTLFATLVALPAIFGQTSAPATGSNASNVTSSGNGTATPSDSTAASSAP-FTPTQFTPVTVSGTTCGPTQQNLNQCITKVGKDISSCKDNVCLC-----------------------QTYANIAACYNGCAELVDQGKQYLAESTQYCTTAGVHPNTTATTVTPTASSSATSNTTTSSNTTPIRTNTTSTPSNNAGTFSASKAGAAAPGATVSSVGILVALATGLIAM-----------------------------------------------------CA----------------------
247860	GC_00004003		PST_W053b	8969	51	60	3	0	0.986549466001297	0.773185475761184	0.866932513675246									8969	Chr_12	MFNPTTTLFATLVALPAIFGQTSAPATGSNASNVTSSGNGTATPSDSTAASSAP-FTPTQFTPVTVSGTTCGPTQQNLNQCITKVGKDISSCKDNVCLC-----------------------QTYANIAACYNGCAELVDQGKQYLAESTQYCTTAGVHPNTTATTVTPTASSSATSNTTTSLNTTPIRTNTTSTPSNNAGTFSASKAGAAAPGAVVSPVGILVALATGLIAM-----------------------------------------------------CA----------------------
247861	GC_00004003		PST_W054a	9371	51	60	3	0	0.986549466001297	0.773185475761184	0.866932513675246									9371	Chr_12	MFNPTTTLFATLVALPAIFGQTSAPATGSNASNVTSSGNGTATPSDSTAASSAP-FTPTQFTPVTVSGTTCGPTQQNLNQCITKVGKDISSCKDNVCLC-----------------------QTYANIAACYNGCAELVDQGKQYLAESTQYCTTAGVHPNTTATTVTPTASSSATSNTTTSLNTTPIRTNTTSTPSNNAGTFSASKAGAAAPGAVVSPVGILVALATGLIAM-----------------------------------------------------CA----------------------
247862	GC_00004003		PST_W054b	12763	51	60	3	0	0.986549466001297	0.773185475761184	0.866932513675246									12763	Chr_12	MFNPTTTLFATLVALPAIFGQTSAPATGSNASNVTSSGNGTATPSDSTAASSAP-FTPTQFTPVTVSGTTCGPTQQNLNQCITKVGKDISSCKDNVCLC-----------------------QTYANIAACYNGCAELVDQGKQYLAESTQYCTTAGVHPNTTATTVTPTASSSATSNTTTSSNTTPIRTNTTSTPSNNAGTFSASKAGAAAPGATVSSVGILVALATGLIAM-----------------------------------------------------CA----------------------
247863	GC_00004003		PST_W057a	7777	51	60	3	0	0.986549466001297	0.773185475761184	0.866932513675246									7777	Chr_10	MFNPTTTLFATLVALPAIFGQTSAPATGSNASNVTSSGNGTATPSDSTAASSAP-FTPTQFTPVTVSGTTCGPTQQNLNQCITKVGKDISSCKDNVCLC-----------------------QTYANIAACYNGCAELVDQGKQYLAESTQYCTTAGVHPNTTATTVTPTASSSATSNTTTSLNTTPIRTNTTSTPSNNAGTFSASKAGAAAPGAVVSPVGILVALATGLIAM-----------------------------------------------------CA----------------------
247864	GC_00004003		PST_W057b	8754	51	60	3	0	0.986549466001297	0.773185475761184	0.866932513675246									8754	Chr_12	MFNPTTTLFATLVALPAIFGQTSAPATGSNASNVTSSGNGTATPSDSTAASSAP-FTPTQFTPVTVSGTTCGPTQQNLNQCITKVGKDISSCKRQCVLVPVSVVFVTSPLHSRLLTLDYHCFRTYANIAACYNGCAELVDQGKQYLAESTQYCTTAGVHPNTTATTVTPTASSSATSNTTTSSNTTPIRTNTTSTPSNNAGTFSASKAGAAAPGATVSSVGILVALATGLIAM-----------------------------------------------------CA----------------------
247865	GC_00004003		PST_W088a	9174	51	60	3	0	0.986549466001297	0.773185475761184	0.866932513675246									9174	Chr_10	MFNPTTTLFATLVALPAIFGQTSAPATGSNASNVTSSGNGTATPSDSTAASSAP-FTPTQFTPVTVSGTTCGPTQQNLNQCITKVGKDISSCKDNVCLC-----------------------QTYANIAACYNGCAELVDQGKQYLAESTQYCTTAGVHPNTTATTVTPTASSSATSNTTTSLNTTPIRTNTTSTPSNNAGTFSASKAGAAAPGAVVSPVGILVALATGLIAM-----------------------------------------------------CA----------------------
247866	GC_00004003		PST_W088b	7972	51	60	3	0	0.986549466001297	0.773185475761184	0.866932513675246									7972	Chr_12	MFNPTTTLFATLVALPAIFGQTSAPATGSNASNVTSSGNGTATPSDSTAASSAP-FTPTQFTPVTVSGTTCGPTQQNLNQCITKVGKDISSCKDNVCLC-----------------------QTYANIAACYNGCAELVDQGKQYLAESTQYCTTAGVHPNTTATTVTPTASSSATSNTTTSSNTTPIRTNTTSTPSNNAGTFSASKAGAAAPGATVSSVGILVALATGLIAM-----------------------------------------------------CA----------------------
247867	GC_00004003		PST_Yr1646a	10544	51	60	3	0	0.986549466001297	0.773185475761184	0.866932513675246									10544	Chr_10	MFNPTTTLFATLVALPAIFGQTSAPATGSNASNVTSSGNGTATPSDSTAASSAP-FTPTQFTPVTVSGTTCGPTQQNLNQCITKVGKDISSCKDNVCLC-----------------------QTYANIAACYNGCAELVDQGKQYLAESTQYCTTAGVHPNTTATTVTPTASSSATSNTTTSLNTTPIRTNTTSTPSNNAGTFSASKAGAAAPGAVVSPVGILVALATGLIAM-----------------------------------------------------CA----------------------
247868	GC_00004003		PST_Yr1646b	10222	51	60	3	0	0.986549466001297	0.773185475761184	0.866932513675246									10222	Chr_12	MFNPTTTLFATLVALPAIFGQTSAPATGSNASNVTSSGNGTATPSDSTAASSAP-FTPTQFTPVTVSGTTCGPTQQNLNQCITKVGKDISSCKDNVCLC-----------------------QTYANIAACYNGCAELVDQGKQYLAESTQYCTTAGVHPNTTATTVTPTASSSATSNTTTSSNTTPIRTNTTSTPSNNAGTFSASKAGAAAPGATVSSVGILVALATGLIAM-----------------------------------------------------CA----------------------
247869	GC_00004003		PST_Yr1706a	11753	51	60	3	0	0.986549466001297	0.773185475761184	0.866932513675246									11753	Chr_10	MFNPTTTLFATLVALPAIFGQTSAPATGSNASNVTSSGNGTATPSDSTAASSAP-FTPTQFTPVTVSGTTCGPTQQNLNQCITKVGKDISSCKDNVCLC-----------------------QTYANIAACYNGCAELVDQGKQYLAESTQYCTTAGVHPNTTATTVTPTASSSATSNTTTSLNTTPIRTNTTSTPSNNAGTFSASKAGAAAPGAVVSPVGILVALATGLIAM-----------------------------------------------------CA----------------------
247870	GC_00004003		PST_Yr1706b	7997	51	60	3	0	0.986549466001297	0.773185475761184	0.866932513675246									7997	Chr_12	MFNPTTTLFATLVALPAIFGQTSAPATGSNASNVTSSGNGTATPSDSTAASSAP-FTPTQFTPVTVSGTTCGPTQQNLNQCITKVGKDISSCKDNVCLC-----------------------QTYANIAACYNGCAELVDQGKQYLAESTQYCTTAGVHPNTTATTVTPTASSSATSNTTTSSNTTPIRTNTTSTPSNNAGTFSASKAGAAAPGATVSSVGILVALATGLIAM-----------------------------------------------------CA----------------------
247871	GC_00004003		PST_Yr1716a	8282	51	60	3	0	0.986549466001297	0.773185475761184	0.866932513675246									8282	Chr_10	MFNPTTTLFATLVALPAIFGQTSAPATGSNASNVTSSGNGTATPSDSTAASSAP-FTPTQFTPVTVSGTTCGPTQQNLNQCITKVGKDISSCKDNVCLC-----------------------QTYANIAACYNGCAELVDQGKQYLAESTQYCTTAGVHPNTTATTVTPTASSSATSNTTTSLNTTPIRTNTTSTPSNNAGTFSASKAGAAAPGAVVSPVGILVALATGLIAM-----------------------------------------------------CA----------------------
247872	GC_00004003		PST_Yr1716b	8952	51	60	3	0	0.986549466001297	0.773185475761184	0.866932513675246									8952	Chr_12	MFNPTTTLFATLVALPAIFGQTSAPATGSNASNVTSSGNGTATPSDSTAASSAP-FTPTQFTPVTVSGTTCGPTQQNLNQCITKVGKDISSCKDNVCLC-----------------------QTYANIAACYNGCAELVDQGKQYLAESTQYCTTAGVHPNTTATTVTPTASSSATSNTTTSSNTTPIRTNTTSTPSNNAGTFSASKAGAAAPGATVSSVGILVALATGLIAM-----------------------------------------------------CA----------------------
247873	GC_00004003		PST_Yr2011a	16083	51	60	3	0	0.986549466001297	0.773185475761184	0.866932513675246									16083	Chr_10	MFNPTTTLFATLVALPAIFGQTSAPATGSNASNVTSSGNGTATPSDSTAASSAP-FTPTQFTPVTVSGTTCGPTQQNLNQCITKVGKDISSCKDNVCLC-----------------------QTYANIAACYNGCAELVDQGKQYLAESTQYCTTAGVHPNTTATTVTPTASSSATSNTTTSLNTTPIRTNTTSTPSNNAGTFSASKAGAAAPGAVVSPVGILVALATGLIAM-----------------------------------------------------CA----------------------
247874	GC_00004003		PST_Yr2011b	8826	51	60	3	0	0.986549466001297	0.773185475761184	0.866932513675246									8826	Chr_12	MFNPTTTLFATLVALPAIFGQTSAPATGSNASNVTSSGNGTATPSDSTAASSAP-FTPTQFTPVTVSGTTCGPTQQNLNQCITKVGKDISSCKDNVCLC-----------------------QTYANIAACYNGCAELVDQGKQYLAESTQYCTTAGVHPNTTATTVTPTASSSATSNTTTSSNTTPIRTNTTSTPSNNAGTFSASKAGAAAPGATVSSVGILVALATGLIAM-----------------------------------------------------CA----------------------
247875	GC_00004003		PST_Yr2015a	9080	51	60	3	0	0.986549466001297	0.773185475761184	0.866932513675246									9080	Chr_10	MFNPTTTLFATLVALPAIFGQTSAPATGSNASNVTSSGNGTATPSDSTAASSAP-FTPTQFTPVTVSGTTCGPTQQNLNQCITKVGKDISSCKDNVCLC-----------------------QTYANIAACYNGCAELVDQGKQYLAESTQYCTTAGVHPNTTATTVTPTASSSATSNTTTSLNTTPIRTNTTSTPSNNAGTFSASKAGAAAPGAVVSPVGILVALATGLIAM-----------------------------------------------------CA----------------------
247876	GC_00004003		PST_Yr2015b	8600	51	60	3	0	0.986549466001297	0.773185475761184	0.866932513675246									8600	Chr_12	MFNPTTTLFATLVALPAIFGQTSAPATGSNASNVTSSGNGTATPSDSTAASSAP-FTPTQFTPVTVSGTTCGPTQQNLNQCITKVGKDISSCKDNVCLC-----------------------QTYANIAACYNGCAELVDQGKQYLAESTQYCTTAGVHPNTTATTVTPTASSSATSNTTTSSNTTPIRTNTTSTPSNNAGTFSASKAGAAAPGATVSSVGILVALATGLIAM-----------------------------------------------------CA----------------------
247877	GC_00004003		PST_Yr201644_1	14753	51	60	3	0	0.986549466001297	0.773185475761184	0.866932513675246									14753	Chr_10	MFNPTTTLFATLVALPAIFGQTSAPATGSNASNVTSSGNGTATPSDSTAASSAP-FTPTQFTPVTVSGTTCGPTQQNLNQCITKVGKDISSCKDNVCLC-----------------------QTYANIAACYNGCAELVDQGKQYLAESTQYCTTAGVHPNTTATTVTPTASSSATSNTTTSLNTTPIRTNTTSTPSNNAGTFSASKAGAAAPGAVVSPVGILVALATGLIAM-----------------------------------------------------CA----------------------
247878	GC_00004003		PST_Yr201644_2	7155	51	60	3	0	0.986549466001297	0.773185475761184	0.866932513675246									7155	Chr_12	MFNPTTTLFATLVALPAIFGQTSAPATGSNASNVTSSGNGTATPSDSTAASSAP-FTPTQFTPVTVSGTTCGPTQQNLNQCITKVGKDISSCKDNVCLC-----------------------QTYANIAACYNGCAELVDQGKQYLAESTQYCTTAGVHPNTTATTVTPTASSSATSNTTTSSNTTPIRTNTTSTPSNNAGTFSASKAGAAAPGATVSSVGILVALATGLIAM-----------------------------------------------------CA----------------------
247879	GC_00004005		PSH_233a	6333	53	60	2	0	0.997218216265128	0.907021743109311	0.9499838508528	PF00153.32	Mitochondrial carrier protein							6333	Chr_8	MELPESLTTSQPYVSTAASLISGCVGGTMQVLVGQPLDTIKTRAQIAPPGTFTGPMDVARRTLAKEGFLGFYKGMFSPLFGVAGVNSLLFGAYTVSKRLVSPYPDLTVVQTALAGSMAGAVNSVLASPVEMFKIRMQAQYGKSNDLRLREVVRLMWQEWGFRQGIMRGFWVTVVREIPAYAGFYTGFEVSKRAFQKRYGSEQILPVWTLLCSGAMGGIGYWTCCYPLDVIKSRVQMAEQPPRGNYIADTWRTICKEEGARALFRGLAPTYLRAVPAAASTFVGYELTMEFLHKHTNI
247880	GC_00004005		PSH_233b	4797	53	60	2	0	0.997218216265128	0.907021743109311	0.9499838508528	PF00153.32	Mitochondrial carrier protein							4797	Chr_6	MELPESLTTSQPYVSTAASLISGCVGGTMQVLVGQPLDTIKTRAQIAPPGTFTGPMDVARRTLAKEGFLGFYKGMFSPLFGVAGVNSLLFGAYTVSKRLVSPYPDLTVVQTALAGSMAGAVNSVLASPVEMFKIRMQAQYGKSNDLRLREVVRLMWQEWGFRQGIMRGFWVTVVREIPAYAGFYTGFEVSKRAFQKRYGSEQILPVWTLLCSGAMGGIGYWTCCYPLDVIKSRVQMAEQPPRGNYIADTWRTICKEEGARALFRGLAPTYLRAVPAAASTFVGYELTMEFLHKHTNI
247881	GC_00004005		PSH_76a	4896	53	60	2	0	0.997218216265128	0.907021743109311	0.9499838508528	PF00153.32	Mitochondrial carrier protein							4896	Chr_8	MELPESLTTSQPYVSTAASLISGCVGGTMQVLVGQPLDTIKTRAQIAPPGTFTGPMDVARRTLAKEGFLGFYKGMFSPLFGVAGVNSLLFGAYTVSKRLVSPYPDLTVVQTALAGSMAGAVNSVLASPVEMFKIRMQAQYGKSNDLRLREVVRLMWQEWGFRQGIMRGFWVTVVREIPAYAGFYTGFEVSKRAFQKRYGSEQILPVWTLLCSGAMGGIGYWTCCYPLDVIKSRVQMAEQPPRGNYIADTWRTICKEEGARALFRGLAPTYLRAVPAAASTFVGYELTMEFLHKHTNI
247882	GC_00004005		PSH_76a	4897	53	60	2	0	0.997218216265128	0.907021743109311	0.9499838508528	PF00153.32	Mitochondrial carrier protein							4897	Chr_8	--------------------------------------------------------------------------MFSPLFGVAGVNSLLFGAYTVSKRLVSPYPDLTVVQTALAGSMAGAVNSVLASPVEMFKIRMQAQYGKSNDLRLREVVRLMWQEWGFRQGIMRGFWVTVVREIPAYAGFYTGFEVSKRAFQKRYGSEQILPVWTLLCSGAMGGIGYWTCCYPLDVIKSRVQMAEQPPRGNYIADTWRTICKEEGARALFRGLAPTYLRAVPAAASTFVGYELTMEFLHKHTNI
247883	GC_00004005		PSH_76b	5793	53	60	2	0	0.997218216265128	0.907021743109311	0.9499838508528	PF00153.32	Mitochondrial carrier protein							5793	Chr_6	MELPESLTTSQPYVSTAASLISGCVGGTMQVLVGQPLDTIKTRAQIAPPGTFTGPMDVARRTLAKEGFLGFYKGMFSPLFGVAGVNSLLFGAYTVSKRLVSPYPDLTVVQTALAGSMAGAVNSVLASPVEMFKIRMQAQYGKSNDLRLREVVRLMWQEWGFRQGIMRGFWVTVVREIPAYAGFYTGFEVSKRAFQKRYGSEQILPVWTLLCSGAMGGIGYWTCCYPLDVIKSRVQMAEQPPRGNYIADTWRTICKEEGARALFRGLAPTYLRAVPAAASTFVGYELTMEFLHKHTNI
247884	GC_00004005		PSH_NDPSH_1	4794	53	60	2	0	0.997218216265128	0.907021743109311	0.9499838508528	PF00153.32	Mitochondrial carrier protein							4794	Chr_8	MELPESLTTSQPYVSTAASLISGCVGGTMQVLVGQPLDTIKTRAQIAPPGTFTGPMDVARRTLAKEGFLGFYKGMFSPLFGVAGVNSLLFGAYTVSKRLVSPYPDLTVVQTALAGSMAGAVNSVLASPVEMFKIRMQAQYGKSNDLRLREVVRLMWQEWGFRQGIMRGFWVTVVREIPAYAGFYTGFEVSKRAFQKRYGSEQILPVWTLLCSGAMGGIGYWTCCYPLDVIKSRVQMAEQPPRGNYIADTWRTICKEEGARALFRGLAPTYLRAVPAAASTFVGYELTMEFLHKHTNI
247885	GC_00004005		PSH_NDPSH_2	6798	53	60	2	0	0.997218216265128	0.907021743109311	0.9499838508528	PF00153.32	Mitochondrial carrier protein							6798	Chr_6	MELPESLTTSQPYVSTAASLISGCVGGTMQVLVGQPLDTIKTRAQIAPPGTFTGPMDVARRTLAKEGFLGFYKGMFSPLFGVAGVNSLLFGAYTVSKRLVSPYPDLTVVQTALAGSMAGAVNSVLASPVEMFKIRMQAQYGKSNDLRLREVVRLMWQEWGFRQGIMRGFWVTVVREIPAYAGFYTGFEVSKRAFQKRYGSEQILPVWTLLCSGAMGGIGYWTCCYPLDVIKSRVQMAEQPPRGNYIADTWRTICKEEGARALFRGLAPTYLRAVPAAASTFVGYELTMEFLHKHTNI
247886	GC_00004005		PST_130_1	7717	53	60	2	0	0.997218216265128	0.907021743109311	0.9499838508528	PF00153.32	Mitochondrial carrier protein							7717	Chr_8	MELPESLTTSQPYVSTAASLISGCVGGTMQVLVGQPLDTIKTRAQIAPPGTFTGPMDVARRTLAKEGFLGFYKGMLSPLFGVAGVNSLLFGAYTVSKRLVSPYPDLTVVQTALAGSMAGAVNSVLASPVEMFKIRMQAQYGKSNDLRLREVVRLMWQEWGFRQGIMRGFWVTVVREIPAYAGFYTGFEVSKRAFQKRYGSEQILPVWTLLCSGAMEGLD--------------------------------------------TGLAATLWT-------------------------
247887	GC_00004005		PST_130_2	11219	53	60	2	0	0.997218216265128	0.907021743109311	0.9499838508528	PF00153.32	Mitochondrial carrier protein							11219	Chr_6	MELPESLTTSQPYVSTAASLISGCVGGTMQVLVGQPLDTIKTRAQIAPPGTFTGPMDVARRTLAKEGFLGFYKGMFSPLFGVAGVNSLLFGAYTVSKRLVSPYPDLTVVQTALAGSMAGAVNSVLASPVEMFKIRMQAQYGKSNDLRLREVVRLMWQEWGFRQGIMRGFWVTVVREIPAYAGFYTGFEVSKRAFQKRYGSEQILPVWTLLCSGAMGGIGYWTCCYPLDVIKSRVQMAEQPPRGNYIADTWRTICKEEGARALFRGLAPTYLRAVPAAASTFVGYELTMEFLHKHTNI
