## Supplementary File S5 for "Wheat and barley stripe rust pan-genome facilitates discovery of the predominant North American lineage’s origin in somatic hybridization": The_Accessory_split_from_"PST_pangenome3"_gene_clusters_summary.txt (part 203 of 364)

unique_id	gene_cluster_id	bin_name	genome_name	gene_callers_id	num_genomes_gene_cluster_has_hits	num_genes_in_gene_cluster	max_num_paralogs	SCG	functional_homogeneity_index	geometric_homogeneity_index	combined_homogeneity_index	Pfam_ACC	Pfam	COG20_CATEGORY_ACC	COG20_CATEGORY	COG20_FUNCTION_ACC	COG20_FUNCTION	COG20_PATHWAY_ACC	COG20_PATHWAY	ragtag_ACC	ragtag	aa_sequence
247888	GC_00004005		PST_134E36_1	8849	53	60	2	0	0.997218216265128	0.907021743109311	0.9499838508528	PF00153.32	Mitochondrial carrier protein							8849	Chr_8	MELPESLTTSQPYVSTAASLISGCVGGTMQVLVGQPLDTIKTRAQIAPPGTFTGPMDVARRTLAKEGFLGFYKGMFSPLFGVAGVNSLLFGAYTVSKRLVSPYPDLTVVQTALAGSMAGAVNSVLASPVEMFKIRMQAQYGKSNDLRLREVVRLMWQEWGFRQGIMRGFWVTVVREIPAYAGFYTGFEVSKRAFQKRYGSEQILPVWTLLCSGAMGGIGYWTCCYPLDVIKSRVQMAEQPPRGNYIADTWRTICKEEGARALFRGLAPTYLRAVPAAASTFVGYELTMEFLHKHTNI
247889	GC_00004005		PST_134E36_2	7121	53	60	2	0	0.997218216265128	0.907021743109311	0.9499838508528	PF00153.32	Mitochondrial carrier protein							7121	Chr_6	MELPESLTTSQPYVSTAASLISGCVGGTMQVLVGQPLDTIKTRAQIAPPGTFTGPMDVARRTLAKEGFLGFYKGMLSPLFGVAGVNSLLFGAYTVSKRLVSPYPDLTVVQTALAGSMAGAVNSVLASPVEMFKIRMQAQYGKSNDLRLREVVRLMWQEWGFRQGIMRGFWVTVVREIPAYAGFYTGFEVSKRAFQKRYGSEQILPVWTLLCSGAMGGIGYWTCCYPLDVIKSRVQMAEQPPRGNYIADTWRTICKEEGARALFRGLAPTYLRA------------------------
247890	GC_00004005		PST_AR0005a	6938	53	60	2	0	0.997218216265128	0.907021743109311	0.9499838508528	PF00153.32	Mitochondrial carrier protein							6938	Chr_6	MELPESLTTSQPYVSTAASLISGCVGGTMQVLVGQPLDTIKTRAQIAPPGTFTGPMDVARRTLAKEGFLGFYKGMFSPLFGVAGVNSLLFGAYTVSKRLVSPYPDLTVVQTALAGSMAGAVNSVLASPVEMFKIRMQAQYGKSNDLRLREVVRLMWQEWGFRQGIMRGFWVTVVREIPAYAGFYTGFEVSKRAFQKRYGSEQILPVWTLLCSGAMGGIGYWTCCYPLDVIKSRVQMAEQPPRGNYIADTWRTICKEEGARALFRGLAPTYLRAVPAAASTFVGYELTMEFLHKHTNI
247891	GC_00004005		PST_AR0005b	13802	53	60	2	0	0.997218216265128	0.907021743109311	0.9499838508528	PF00153.32	Mitochondrial carrier protein							13802	Chr_8	MELPESLTTSQPYVSTAASLISGCVGGTMQVLVGQPLDTIKTRAQIAPPGTFTGPMDVARRTLAKEGFLGFYKGMLSPLFGVAGVNSLLFGAYTVSKRLVSPYPDLTVVQTALAGSMAGAVNSVLASPVEMFKIRMQAQYGKSNDLRLREVVRLMWQEWGFRQGIMRGFWVTVVREIPAYAGFYTGFEVSKRAFQKRYGSEQILPVWTLLCSGAMGGIGYWTCCYPLDVIKSRVQMAEQPPRGNYIADTWRTICKEEGARALFRGLAPTYLRA------------------------
247892	GC_00004005		PST_AZ2_1	6990	53	60	2	0	0.997218216265128	0.907021743109311	0.9499838508528	PF00153.32	Mitochondrial carrier protein							6990	Chr_8	MELPESLTTSQPYVSTAASLISGCVGGTMQVLVGQPLDTIKTRAQIAPPGTFTGPMDVARRTLAKEGFLGFYKGMFSPLFGVAGVNSLLFGAYTVSKRLVSPYPDLTVVQTALAGSMAGAVNSVLASPVEMFKIRMQAQYGKSNDLRLREVVRLMWQEWGFRQGIMRGFWVTVVREIPAYAGFYTGFEVSKRAFQKRYGSEQILPVWTLLCSGAMGGIGYWTCCYPLDVIKSRVQMAEQPPRGNYIADTWRTICKEEGARALFRGLAPTYLRAVPAAASTFVGYELTMEFLHKHTNI
247893	GC_00004005		PST_AZ2_2	7527	53	60	2	0	0.997218216265128	0.907021743109311	0.9499838508528	PF00153.32	Mitochondrial carrier protein							7527	Chr_6	MELPESLTTSQPYVSTAASLISGCVGGTMQVLVGQPLDTIKTRAQIAPPGTFTGPMDVARRTLAKEGFLGFYKGMFSPLFGVAGVNSLLFGAYTVSKRLVSPYPDLTVVQTALAGSMAGAVNSVLASPVEMFKIRMQAQYGKSNDLRLREVVRLMWQEWGFRQGIMRGFWVTVVREIPAYAGFYTGFEVSKRAFQKRYGSEQILPVWTLLCSGAMGGIGYWTCCYPLDVIKSRVQMAEQPPRGNYIADTWRTICKEEGARALFRGLAPTYLRA------------------------
247894	GC_00004005		PST_AZ2_2	7526	53	60	2	0	0.997218216265128	0.907021743109311	0.9499838508528	PF00153.32	Mitochondrial carrier protein							7526	Chr_6	--------------------------------------------------------------------------MFSPLFGVAGVNSLLFGAYTVSKRLVSPYPDLTVVQTALAGSMAGAVNSVLASPVEMFKIRMQAQYGKSNDLRLREVVRLMWQEWGFRQGIMRGFWVTVVREIPAYAGFYTGFEVSKRAFQKRYGSEQILPVWTLLCSGAMGGIGYWTCCYPLDVIKSRVQMAEQPPRGNYIADTWRTICKEEGARALFRGLAPTYLRAVPAAASTFVGYELTMEFLHKHTNI
247895	GC_00004005		PST_DK0911_1	9054	53	60	2	0	0.997218216265128	0.907021743109311	0.9499838508528	PF00153.32	Mitochondrial carrier protein							9054	Chr_11	MELPESLTTSQPYVSTAASLISGCVGGTMQVLVGQPLDTIKTRAQIAPPGTFTGPMDVARRTLAKEGFLGFYKGMFSPLFGVAGVNSLLFGAYTVSKRLVSPYPDLTVVQTALAGSMAGAVNSVLASPVEMFKIRMQAQYGKSNDLRLREVVRLMWQEWGFRQGIMRGFWVTVVREIPAYAGFYTGFEVSKRAFQKRYGSEQILPVWTLLCSGAMGGIGYWTCCYPLDVIKSRVQMAEQPPRGNYIADTWRTICKEEGARALFRGLAPTYLRAVPAAASTFVGYELTMEFLHKHTNI
247896	GC_00004005		PST_DK0911_2	9077	53	60	2	0	0.997218216265128	0.907021743109311	0.9499838508528	PF00153.32	Mitochondrial carrier protein							9077	Chr_11	MELPESLTTSQPYVSTAASLISGCVGGTMQVLVGQPLDTIKTRAQIAPPGTFTGPMDVARRTLAKEGFLGFYKGMFSPLFGVAGVNSLLFGAYTVSKRLVSPYPDLTVVQTALAGSMAGAVNSVLASPVEMFKIRMQAQYGKSNDLRLREVVRLMWQEWGFRQGIMRGFWVTVVREIPAYAGFYTGFEVSKRAFQKRYGSEQILPVWTLLCSGAMGGIGYWTCCYPLDVIKSRVQMAEQPPRGNYIADTWRTICKEEGARALFRGLAPTYLRAVPAAASTFVGYELTMEFLHKHTNI
247897	GC_00004005		PST_SWS484_1	5851	53	60	2	0	0.997218216265128	0.907021743109311	0.9499838508528	PF00153.32	Mitochondrial carrier protein							5851	Chr_6	MELPESLTTSQPYVSTAASLISGCVGGTMQVLVGQPLDTIKTRAQIAPPGTFTGPMDVARRTLAKEGFLGFYKGMFSPLFGVAGVNSLLFGAYTVSKRLVSPYPDLTVVQTALAGSMAGAVNSVLASPVEMFKIRMQAQYGKSNDLRLREVVRLMWQEWGFRQGIMRGFWVTVVREIPAYAGFYTGFEVSKRAFQKRYGSEQILPVWTLLCSGAMGGIGYWTCCYPLDVIKSRVQMAEQPPRGNYIADTWRTICKEEGARALFRGLAPTYLRAVPAAASTFVGYELTMEFLHKHTNI
247898	GC_00004005		PST_SWS484_2	11628	53	60	2	0	0.997218216265128	0.907021743109311	0.9499838508528	PF00153.32	Mitochondrial carrier protein							11628	Chr_8	MELPESLTTSQPYVSTAASLISGCVGGTMQVLVGQPLDTIKTRAQIAPPGTFTGPMDVARRTLAKEGFLGFYKGMLSPLFGVAGVNSLLFGAYTVSKRLVSPYPDLTVVQTALAGSMAGAVNSVLASPVEMFKIRMQAQYGKSNDLRLREVVRLMWQEWGFRQGIMRGFWVTVVREIPAYAGFYTGFEVSKRAFQKRYGSEQILPVWTLLCSGAMGGIGYWTCCYPLDVIKSRVQMAEQPPRGNYIADTWRTICKEEGARALFRGLAPTYLRA------------------------
247899	GC_00004005		PST_T030_1	4771	53	60	2	0	0.997218216265128	0.907021743109311	0.9499838508528	PF00153.32	Mitochondrial carrier protein							4771	Chr_5	MELPESLTTSQPYVSTAASLISGCVGGTMQVLVGQPLDTIKTRAQIAPPGTFTGPMDVARRTLAKEGFLGFYKGMFSPLFGVAGVNSLLFGAYTVSKRLVSPYPDLTVVQTALAGSMAGAVNSVLASPVEMFKIRMQAQYGKSNDLRLREVVRLMWQEWGFRQGIMRGFWVTVVREIPAYAGFYTGFEVSKRAFQKRYGSEQILPVWTLLCSGAMGGIGYWTCCYPLDVIKSRVQMAEQPPRGNYIADTWRTICKEEGARALFRGLAPTYLRAVPAAASTFVGYELTMEFLHKHTNI
247900	GC_00004005		PST_T030_2	10428	53	60	2	0	0.997218216265128	0.907021743109311	0.9499838508528	PF00153.32	Mitochondrial carrier protein							10428	Chr_5	MELPESLTTSQPYVSTAASLISGCVGGTMQVLVGQPLDTIKTRAQIAPPGTFTGPMDVARRTLAKEGFLGFYKGMLSPLFGVAGVNSLLFGAYTVSKRLVSPYPDLTVVQTALAGSMAGAVNSVLASPVEMFKIRMQAQYGKSNDLRLREVVRLMWQEWGFRQGIMRGFWVTVVREIPAYAGFYTGFEVSKRAFQKRYGSEQILPVWTLLCSGAMGGIGYWTCCYPLDVIKSRVQMAEQPPRGNYIADTWRTICKEEGARALFRGLAPTYLRA------------------------
247901	GC_00004005		PST_T034a	5760	53	60	2	0	0.997218216265128	0.907021743109311	0.9499838508528	PF00153.32	Mitochondrial carrier protein							5760	Chr_6	MELPESLTTSQPYVSTAASLISGCVGGTMQVLVGQPLDTIKTRAQIAPPGTFTGPMDVARRTLAKEGFLGFYKGMFSPLFGVAGVNSLLFGAYTVSKRLVSPYPDLTVVQTALAGSMAGAVNSVLASPVEMFKIRMQAQYGKSNDLRLREVVRLMWQEWGFRQGIMRGFWVTVVREIPAYAGFYTGFEVSKRAFQKRYGSEQILPVWTLLCSGAMGGIGYWTCCYPLDVIKSRVQMAEQPPRGNYIADTWRTICKEEGARALFRGLAPTYLRAVPAAASTFVGYELTMEFLHKHTNI
247902	GC_00004005		PST_T034b	11716	53	60	2	0	0.997218216265128	0.907021743109311	0.9499838508528	PF00153.32	Mitochondrial carrier protein							11716	Chr_8	MELPESLTTSQPYVSTAASLISGCVGGTMQVLVGQPLDTIKTRAQIAPPGTFTGPMDVARRTLAKEGFLGFYKGMLSPLFGVAGVNSLLFGAYTVSKRLVSPYPDLTVVQTALAGSMAGAVNSVLASPVEMFKIRMQAQYGKSNDLRLREVVRLMWQEWGFRQGIMRGFWVTVVREIPAYAGFYTGFEVSKRAFQKRYGSEQILPVWTLLCSGAMGGIGYWTCCYPLDVIKSRVQMAEQPPRGNYIADTWRTICKEEGARALFRGLAPTYLRA------------------------
247903	GC_00004005		PST_T034b	11715	53	60	2	0	0.997218216265128	0.907021743109311	0.9499838508528	PF00153.32	Mitochondrial carrier protein							11715	Chr_8	--------------------------------------------------------------------------MLSPLFGVAGVNSLLFGAYTVSKRLVSPYPDLTVVQTALAGSMAGAVNSVLASPVEMFKIRMQAQYGKSNDLRLREVVRLMWQEWGFRQGIMRGFWVTVVREIPAYAGFYTGFEVSKRAFQKRYGSEQILPVWTLLCSGAMGGIGYWTCCYPLDVIKSRVQMAEQPPRGNYIADTWRTICKEEGARALFRGLAPTYLRAVPAAASTFVGYELTMEFLHKHTNI
247904	GC_00004005		PST_W011b	10041	53	60	2	0	0.997218216265128	0.907021743109311	0.9499838508528	PF00153.32	Mitochondrial carrier protein							10041	Chr_6	MELPESLTTSQPYVSTAASLISGCVGGTMQVLVGQPLDTIKTRAQIAPPGTFTGPMDVARRTLAKEGFLGFYKGMFSPLFGVAGVNSLLFGAYTVSKRLVSPYPDLTVVQTALAGSMAGAVNSVLASPVEMFKIRMQAQYGKSNDLRLREVVRLMWQEWGFRQGIMRGFWVTVVREIPAYAGFYTGFEVSKRAFQKRYGSEQILPVWTLLCSGAMGGIGYWTCCYPLDVIKSRVQMAEQPPRGNYIADTWRTICKEEGARALFRGLAPTYLRAVPAAASTFVGYELTMEFLHKHTNI
247905	GC_00004005		PST_W011b	14014	53	60	2	0	0.997218216265128	0.907021743109311	0.9499838508528	PF00153.32	Mitochondrial carrier protein							14014	ChrUn	MELPESLTTSQPYVSTAASLISGCVGGTMQVLVGQPLDTIKTRAQIAPPGTFTGPMDVARRTLAKEGFLGFYKGMLSPLFGVAGVNSLLFGAYTVSKRLVSPYPDLTVVQTALAGSMAGAVNSVLASPVEMFKIRMQAQYGKSNDLRLREVVRLMWQEWGFRQGIMRGFWVTVVREIPAYAGFYTGFEVSKRAFQKRYGSEQILPVWTLLCSGAMGGIGYWTCCYPLDVIKSRVQMAEQPPRGNYIADTWRTICKEEGARALFRGLAPTYLRA------------------------
247906	GC_00004005		PST_W025a	2808	53	60	2	0	0.997218216265128	0.907021743109311	0.9499838508528	PF00153.32	Mitochondrial carrier protein							2808	Chr_8	MELPESLTTSQPYVSTAASLISGCVGGTMQVLVGQPLDTIKTRAQIAPPGTFTGPMDVARRTLAKEGFLGFYKGMLSPLFGVAGVNSLLFGAYTVSKRLVSPYPDLTVVQTALAGSMAGAVNSVLASPVEMFKIRMQAQYGKSNDLRLREVVRLMWQEWGFRQGIMRGFWVTVVREIPAYAGFYTGFEVSKRAFQKRYGSEQILPVWTLLCSGAMGGIGYWTCCYPLDVIKSRVQMAEQPPRGNYIADTWRTICKEEGARALFRGLAPTYLRA------------------------
247907	GC_00004005		PST_W025b	7693	53	60	2	0	0.997218216265128	0.907021743109311	0.9499838508528	PF00153.32	Mitochondrial carrier protein							7693	Chr_6	MELPESLTTSQPYVSTAASLISGCVGGTMQVLVGQPLDTIKTRAQIAPPGTFTGPMDVARRTLAKEGFLGFYKGMFSPLFGVAGVNSLLFGAYTVSKRLVSPYPDLTVVQTALAGSMAGAVNSVLASPVEMFKIRMQAQYGKSNDLRLREVVRLMWQEWGFRQGIMRGFWVTVVREIPAYAGFYTGFEVSKRAFQKRYGSEQILPVWTLLCSGAMGGIGYWTCCYPLDVIKSRVQMAEQPPRGNYIADTWRTICKEEGARALFRGLAPTYLRAVPAAASTFVGYELTMEFLHKHTNI
247908	GC_00004005		PST_W029a	11218	53	60	2	0	0.997218216265128	0.907021743109311	0.9499838508528	PF00153.32	Mitochondrial carrier protein							11218	Chr_8	MELPESLTTSQPYVSTAASLISGCVGGTMQVLVGQPLDTIKTRAQIAPPGTFTGPMDVARRTLAKEGFLGFYKGMLSPLFGVAGVNSLLFGAYTVSKRLVSPYPDLTVVQTALAGSMAGAVNSVLASPVEMFKIRMQAQYGKSNDLRLREVVRLMWQEWGFRQGIMRGFWVTVVREIPAYAGFYTGFEVSKRAFQKRYGSEQILPVWTLLCSGAMGGIGYWTCCYPLDVIKSRVQMAEQPPRGNYIADTWRTICKEEGARALFRGLAPTYLRA------------------------
247909	GC_00004005		PST_W029b	4194	53	60	2	0	0.997218216265128	0.907021743109311	0.9499838508528	PF00153.32	Mitochondrial carrier protein							4194	Chr_6	MELPESLTTSQPYVSTAASLISGCVGGTMQVLVGQPLDTIKTRAQIAPPGTFTGPMDVARRTLAKEGFLGFYKGMFSPLFGVAGVNSLLFGAYTVSKRLVSPYPDLTVVQTALAGSMAGAVNSVLASPVEMFKIRMQAQYGKSNDLRLREVVRLMWQEWGFRQGIMRGFWVTVVREIPAYAGFYTGFEVSKRAFQKRYGSEQILPVWTLLCSGAMGGIGYWTCCYPLDVIKSRVQMAEQPPRGNYIADTWRTICKEEGARALFRGLAPTYLRAVPAAASTFVGYELTMEFLHKHTNI
247910	GC_00004005		PST_W039a	10453	53	60	2	0	0.997218216265128	0.907021743109311	0.9499838508528	PF00153.32	Mitochondrial carrier protein							10453	Chr_5	MELPESLTTSQPYVSTAASLISGCVGGTMQVLVGQPLDTIKTRAQIAPPGTFTGPMDVARRTLAKEGFLGFYKGMLSPLFGVAGVNSLLFGAYTVSKRLVSPYPDLTVVQTALAGSMAGAVNSVLASPVEMFKIRMQAQYGKSNDLRLREVVRLMWQEWGFRQGIMRGFWVTVVREIPAYAGFYTGFEVSKRAFQKRYGSEQILPVWTLLCSGAMGGIGYWTCCYPLDVIKSRVQMAEQPPRGNYIADTWRTICKEEGARALFRGLAPTYLRA------------------------
247911	GC_00004005		PST_W039b	8112	53	60	2	0	0.997218216265128	0.907021743109311	0.9499838508528	PF00153.32	Mitochondrial carrier protein							8112	Chr_5	MELPESLTTSQPYVSTAASLISGCVGGTMQVLVGQPLDTIKTRAQIAPPGTFTGPMDVARRTLAKEGFLGFYKGMFSPLFGVAGVNSLLFGAYTVSKRLVSPYPDLTVVQTALAGSMAGAVNSVLASPVEMFKIRMQAQYGKSNDLRLREVVRLMWQEWGFRQGIMRGFWVTVVREIPAYAGFYTGFEVSKRAFQKRYGSEQILPVWTLLCSGAMGGIGYWTCCYPLDVIKSRVQMAEQPPRGNYIADTWRTICKEEGARALFRGLAPTYLRAVPAAASTFVGYELTMEFLHKHTNI
247912	GC_00004005		PST_W048a	10140	53	60	2	0	0.997218216265128	0.907021743109311	0.9499838508528	PF00153.32	Mitochondrial carrier protein							10140	Chr_8	MELPESLTTSQPYVSTAASLISGCVGGTMQVLVGQPLDTIKTRAQIAPPGTFTGPMDVARRTLAKEGFLGFYKGMLSPLFGVAGVNSLLFGAYTVSKRLVSPYPDLTVVQTALAGSMAGAVNSVLASPVEMFKIRMQAQYGKSNDLRLREVVRLMWQEWGFRQGIMRGFWVTVVREIPAYAGFYTGFEVSKRAFQKRYGSEQILPVWTLLCSGAMGGIGYWTCCYPLDVIKSRVQMAEQPPRGNYIADTWRTICKEEGARALFRGLAPTYLRA------------------------
247913	GC_00004005		PST_W048a	10141	53	60	2	0	0.997218216265128	0.907021743109311	0.9499838508528	PF00153.32	Mitochondrial carrier protein							10141	Chr_8	--------------------------------------------------------------------------MLSPLFGVAGVNSLLFGAYTVSKRLVSPYPDLTVVQTALAGSMAGAVNSVLASPVEMFKIRMQAQYGKSNDLRLREVVRLMWQEWGFRQGIMRGFWVTVVREIPAYAGFYTGFEVSKRAFQKRYGSEQILPVWTLLCSGAMGGIGYWTCCYPLDVIKSRVQMAEQPPRGNYIADTWRTICKEEGARALFRGLAPTYLRA------------------------
247914	GC_00004005		PST_W048b	2918	53	60	2	0	0.997218216265128	0.907021743109311	0.9499838508528	PF00153.32	Mitochondrial carrier protein							2918	Chr_6	MELPESLTTSQPYVSTAASLISGCVGGTMQVLVGQPLDTIKTRAQIAPPGTFTGPMDVARRTLAKEGFLGFYKGMFSPLFGVAGVNSLLFGAYTVSKRLVSPYPDLTVVQTALAGSMAGAVNSVLASPVEMFKIRMQAQYGKSNDLRLREVVRLMWQEWGFRQGIMRGFWVTVVREIPAYAGFYTGFEVSKRAFQKRYGSEQILPVWTLLCSGAMGGIGYWTCCYPLDVIKSRVQMAEQPPRGNYIADTWRTICKEEGARALFRGLAPTYLRAVPAAASTFVGYELTMEFLHKHTNI
247915	GC_00004005		PST_W052a	11873	53	60	2	0	0.997218216265128	0.907021743109311	0.9499838508528	PF00153.32	Mitochondrial carrier protein							11873	Chr_8	MELPESLTTSQPYVSTAASLISGCVGGTMQVLVGQPLDTIKTRAQIAPPGTFTGPMDVARRTLAKEGFLGFYKGMLSPLFGVAGVNSLLFGAYTVSKRLVSPYPDLTVVQTALAGSMAGAVNSVLASPVEMFKIRMQAQYGKSNDLRLREVVRLMWQEWGFRQGIMRGFWVTVVREIPAYAGFYTGFEVSKRAFQKRYGSEQILPVWTLLCSGAMGGIGYWTCCYPLDVIKSRVQMAEQPPRGNYIADTWRTICKEEGARALFRGLAPTYLRA------------------------
247916	GC_00004005		PST_W052a	11872	53	60	2	0	0.997218216265128	0.907021743109311	0.9499838508528	PF00153.32	Mitochondrial carrier protein							11872	Chr_8	--------------------------------------------------------------------------MLSPLFGVAGVNSLLFGAYTVSKRLVSPYPDLTVVQTALAGSMAGAVNSVLASPVEMFKIRMQAQYGKSNDLRLREVVRLMWQEWGFRQGIMRGFWVTVVREIPAYAGFYTGFEVSKRAFQKRYGSEQILPVWTLLCSGAMGGIGYWTCCYPLDVIKSRVQMAEQPPRGNYIADTWRTICKEEGARALFRGLAPTYLRAVPAAASTFVGYELTMEFLHKHTNI
247917	GC_00004005		PST_W052b	4758	53	60	2	0	0.997218216265128	0.907021743109311	0.9499838508528	PF00153.32	Mitochondrial carrier protein							4758	Chr_6	MELPESLTTSQPYVSTAASLISGCVGGTMQVLVGQPLDTIKTRAQIAPPGTFTGPMDVARRTLAKEGFLGFYKGMFSPLFGVAGVNSLLFGAYTVSKRLVSPYPDLTVVQTALAGSMAGAVNSVLASPVEMFKIRMQAQYGKSNDLRLREVVRLMWQEWGFRQGIMRGFWVTVVREIPAYAGFYTGFEVSKRAFQKRYGSEQILPVWTLLCSGAMGGIGYWTCCYPLDVIKSRVQMAEQPPRGNYIADTWRTICKEEGARALFRGLAPTYLRAVPAAASTFVGYELTMEFLHKHTNI
247918	GC_00004005		PST_W053a	11228	53	60	2	0	0.997218216265128	0.907021743109311	0.9499838508528	PF00153.32	Mitochondrial carrier protein							11228	Chr_8	MELPESLTTSQPYVSTAASLISGCVGGTMQVLVGQPLDTIKTRAQIAPPGTFTGPMDVARRTLAKEGFLGFYKGMLSPLFGVAGVNSLLFGAYTVSKRLVSPYPDLTVVQTALAGSMAGAVNSVLASPVEMFKIRMQAQYGKSNDLRLREVVRLMWQEWGFRQGIMRGFWVTVVREIPAYAGFYTGFEVSKRAFQKRYGSEQILPVWTLLCSGAMGGIGYWTCCYPLDVIKSRVQMAEQPPRGNYIADTWRTICKEEGARALFRGLAPTYLRAVPAAASTFVGYELTMEFLHKHTNI
247919	GC_00004005		PST_W053b	3788	53	60	2	0	0.997218216265128	0.907021743109311	0.9499838508528	PF00153.32	Mitochondrial carrier protein							3788	Chr_6	MELPESLTTSQPYVSTAASLISGCVGGTMQVLVGQPLDTIKTRAQIAPPGTFTGPMDVARRTLAKEGFLGFYKGMFSPLFGVAGVNSLLFGAYTVSKRLVSPYPDLTVVQTALAGSMAGAVNSVLASPVEMFKIRMQAQYGKSNDLRLREVVRLMWQEWGFRQGIMRGFWVTVVREIPAYAGFYTGFEVSKRAFQKRYGSEQILPVWTLLCSGAMGGIGYWTCCYPLDVIKSRVQMAEQPPRGNYIADTWRTICKEEGARALFRGLAPTYLRAVPAAASTFVGYELTMEFLHKHTNI
247920	GC_00004005		PST_W054a	12825	53	60	2	0	0.997218216265128	0.907021743109311	0.9499838508528	PF00153.32	Mitochondrial carrier protein							12825	Chr_5	MELPESLTTSQPYVSTAASLISGCVGGTMQVLVGQPLDTIKTRAQIAPPGTFTGPMDVARRTLAKEGFLGFYKGMLSPLFGVAGVNSLLFGAYTVSKRLVSPYPDLTVVQTALAGSMAGAVNSVLASPVEMFKIRMQAQYGKSNDLRLREVVRLMWQEWGFRQGIMRGFWVTVVREIPAYAGFYTGFEVSKRAFQKRYGSEQILPVWTLLCSGAMGGIGYWTCCYPLDVIKSRVQMAEQPPRGNYIADTWRTICKEEGA--------------------------------------
247921	GC_00004005		PST_W054b	4296	53	60	2	0	0.997218216265128	0.907021743109311	0.9499838508528	PF00153.32	Mitochondrial carrier protein							4296	Chr_5	MELPESLTTSQPYVSTAASLISGCVGGTMQVLVGQPLDTIKTRAQIAPPGTFTGPMDVARRTLAKEGFLGFYKGMFSPLFGVAGVNSLLFGAYTVSKRLVSPYPDLTVVQTALAGSMAGAVNSVLASPVEMFKIRMQAQYGKSNDLRLREVVRLMWQEWGFRQGIMRGFWVTVVREIPAYAGFYTGFEVSKRAFQKRYGSEQILPVWTLLCSGAMGGIGYWTCCYPLDVIKSRVQMAEQPPRGNYIADTWRTICKEEGARALFRGLAPTYLRAVPAAASTFVGYELTMEFLHKHTNI
247922	GC_00004005		PST_W057a	9694	53	60	2	0	0.997218216265128	0.907021743109311	0.9499838508528	PF00153.32	Mitochondrial carrier protein							9694	Chr_8	MELPESLTTSQPYVSTAASLISGCVGGTMQVLVGQPLDTIKTRAQIAPPGTFTGPMDVARRTLAKEGFLGFYKGMLSPLFGVAGVNSLLFGAYTVSKRLVSPYPDLTVVQTALAGSMAGAVNSVLASPVEMFKIRMQAQYGKSNDLRLREVVRLMWQEWGFRQGIMRGFWVTVVREIPAYAGFYTGFEVSKRAFQKRYGSEQILPVWTLLCSGAMGGIGYWTCCYPLDVIKSRVQMAEQPPRGNYIADTWRTICKEEGARALFRGLAPTYLRA------------------------
247923	GC_00004005		PST_W057b	3582	53	60	2	0	0.997218216265128	0.907021743109311	0.9499838508528	PF00153.32	Mitochondrial carrier protein							3582	Chr_6	MELPESLTTSQPYVSTAASLISGCVGGTMQVLVGQPLDTIKTRAQIAPPGTFTGPMDVARRTLAKEGFLGFYKGMFSPLFGVAGVNSLLFGAYTVSKRLVSPYPDLTVVQTALAGSMAGAVNSVLASPVEMFKIRMQAQYGKSNDLRLREVVRLMWQEWGFRQGIMRGFWVTVVREIPAYAGFYTGFEVSKRAFQKRYGSEQILPVWTLLCSGAMGGIGYWTCCYPLDVIKSRVQMAEQPPRGNYIADTWRTICKEEGARALFRGLAPTYLRAVPAAASTFVGYELTMEFLHKHTNI
247924	GC_00004005		PST_W088a	7668	53	60	2	0	0.997218216265128	0.907021743109311	0.9499838508528	PF00153.32	Mitochondrial carrier protein							7668	Chr_8	MELPESLTTSQPYVSTAASLISGCVGGTMQVLVGQPLDTIKTRAQIAPPGTFTGPMDVARRTLAKEGFLGFYKGMLSPLFGVAGVNSLLFGAYTVSKRLVSPYPDLTVVQTALAGSMAGAVNSVLASPVEMFKIRMQAQYGKSNDLRLREVVRLMWQEWGFRQGIMRGFWVTVVREIPAYAGFYTGFEVSKRAFQKRYGSEQILPVWTLLCSGAMGGIGYWTCCYPLDVIKSRVQMAEQPPRGNYIADTWRTICKEEGARALFRGLAPTYLRA------------------------
247925	GC_00004005		PST_W088b	3994	53	60	2	0	0.997218216265128	0.907021743109311	0.9499838508528	PF00153.32	Mitochondrial carrier protein							3994	Chr_6	MELPESLTTSQPYVSTAASLISGCVGGTMQVLVGQPLDTIKTRAQIAPPGTFTGPMDVARRTLAKEGFLGFYKGMFSPLFGVAGVNSLLFGAYTVSKRLVSPYPDLTVVQTALAGSMAGAVNSVLASPVEMFKIRMQAQYGKSNDLRLREVVRLMWQEWGFRQGIMRGFWVTVVREIPAYAGFYTGFEVSKRAFQKRYGSEQILPVWTLLCSGAMGGIGYWTCCYPLDVIKSRVQMAEQPPRGNYIADTWRTICKEEGARALFRGLAPTYLRAVPAAASTFVGYELTMEFLHKHTNI
247926	GC_00004005		PST_Yr1646a	7573	53	60	2	0	0.997218216265128	0.907021743109311	0.9499838508528	PF00153.32	Mitochondrial carrier protein							7573	Chr_8	MELPESLTTSQPYVSTAASLISGCVGGTMQVLVGQPLDTIKTRAQIAPPGTFTGPMDVARRTLAKEGFLGFYKGMLSPLFGVAGVNSLLFGAYTVSKRLVSPYPDLTVVQTALAGSMAGAVNSVLASPVEMFKIRMQAQYGKSNDLRLREVVRLMWQEWGFRQGIMRGFWVTVVREIPAYAGFYTGFEVSKRAFQKRYGSEQILPVWTLLCSGAMGGIGYWTCCYPLDVIKSRVQMAEQPPRGNYIADTWRTICKEEGARALFRGLAPTYLRA------------------------
247927	GC_00004005		PST_Yr1646a	7572	53	60	2	0	0.997218216265128	0.907021743109311	0.9499838508528	PF00153.32	Mitochondrial carrier protein							7572	Chr_8	--------------------------------------------------------------------------MLSPLFGVAGVNSLLFGAYTVSKRLVSPYPDLTVVQTALAGSMAGAVNSVLASPVEMFKIRMQAQYGKSNDLRLREVVRLMWQEWGFRQGIMRGFWVTVVREIPAYAGFYTGFEVSKRAFQKRYGSEQILPVWTLLCSGAMGGIGYWTCCYPLDVIKSRVQMAEQPPRGNYIADTWRTICKEEGARALFRGLAPTYLRAVPAAASTFVGYELTMEFLHKHTNI
247928	GC_00004005		PST_Yr1646b	3775	53	60	2	0	0.997218216265128	0.907021743109311	0.9499838508528	PF00153.32	Mitochondrial carrier protein							3775	Chr_6	MELPESLTTSQPYVSTAASLISGCVGGTMQVLVGQPLDTIKTRAQIAPPGTFTGPMDVARRTLAKEGFLGFYKGMFSPLFGVAGVNSLLFGAYTVSKRLVSPYPDLTVVQTALAGSMAGAVNSVLASPVEMFKIRMQAQYGKSNDLRLREVVRLMWQEWGFRQGIMRGFWVTVVREIPAYAGFYTGFEVSKRAFQKRYGSEQILPVWTLLCSGAMGGIGYWTCCYPLDVIKSRVQMAEQPPRGNYIADTWRTICKEEGARALFRGLAPTYLRAVPAAASTFVGYELTMEFLHKHTNI
247929	GC_00004005		PST_Yr1706a	12816	53	60	2	0	0.997218216265128	0.907021743109311	0.9499838508528	PF00153.32	Mitochondrial carrier protein							12816	Chr_8	MELPESLTTSQPYVSTAASLISGCVGGTMQVLVGQPLDTIKTRAQIAPPGTFTGPMDVARRTLAKEGFLGFYKGMLSPLFGVAGVNSLLFGAYTVSKRLVSPYPDLTVVQTALAGSMAGAVNSVLASPVEMFKIRMQAQYGKSNDLRLREVVRLMWQEWGFRQGIMRGFWVTVVREIPAYAGFYTGFEVSKRAFQKRYGSEQILPVWTLLCSGAMGGIGYWTCCYPLDVIKSRVQMAEQPPRGNYIADTWRTICKEEGARALFRGLAPTYLRA------------------------
247930	GC_00004005		PST_Yr1706b	3997	53	60	2	0	0.997218216265128	0.907021743109311	0.9499838508528	PF00153.32	Mitochondrial carrier protein							3997	Chr_6	MELPESLTTSQPYVSTAASLISGCVGGTMQVLVGQPLDTIKTRAQIAPPGTFTGPMDVARRTLAKEGFLGFYKGMFSPLFGVAGVNSLLFGAYTVSKRLVSPYPDLTVVQTALAGSMAGAVNSVLASPVEMFKIRMQAQYGKSNDLRLREVVRLMWQEWGFRQGIMRGFWVTVVREIPAYAGFYTGFEVSKRAFQKRYGSEQILPVWTLLCSGAMGGIGYWTCCYPLDVIKSRVQMAEQPPRGNYIADTWRTICKEEGARALFRGLAPTYLRAVPAAASTFVGYELTMEFLHKHTNI
247931	GC_00004005		PST_Yr1716a	12723	53	60	2	0	0.997218216265128	0.907021743109311	0.9499838508528	PF00153.32	Mitochondrial carrier protein							12723	Chr_8	MELPESLTTSQPYVSTAASLISGCVGGTMQVLVGQPLDTIKTRAQIAPPGTFTGPMDVARRTLAKEGFLGFYKGMLSPLFGVAGVNSLLFGAYTVSKRLVSPYPDLTVVQTALAGSMAGAVNSVLASPVEMFKIRMQAQYGKSNDLRLREVVRLMWQEWGFRQGIMRGFWVTVVREIPAYAGFYTGFEVSKRAFQKRYGSEQILPVWTLLCSGAMGGIGYWTCCYPLDVIKSRVQMAEQPPRGNYIADTWRTICKEEGARALFRGLAPTYLRA------------------------
247932	GC_00004005		PST_Yr1716b	3707	53	60	2	0	0.997218216265128	0.907021743109311	0.9499838508528	PF00153.32	Mitochondrial carrier protein							3707	Chr_6	MELPESLTTSQPYVSTAASLISGCVGGTMQVLVGQPLDTIKTRAQIAPPGTFTGPMDVARRTLAKEGFLGFYKGMFSPLFGVAGVNSLLFGAYTVSKRLVSPYPDLTVVQTALAGSMAGAVNSVLASPVEMFKIRMQAQYGKSNDLRLREVVRLMWQEWGFRQGIMRGFWVTVVREIPAYAGFYTGFEVSKRAFQKRYGSEQILPVWTLLCSGAMGGIGYWTCCYPLDVIKSRVQMAEQPPRGNYIADTWRTICKEEGARALFRGLAPTYLRAVPAAASTFVGYELTMEFLHKHTNI
247933	GC_00004005		PST_Yr2011a	13684	53	60	2	0	0.997218216265128	0.907021743109311	0.9499838508528	PF00153.32	Mitochondrial carrier protein							13684	Chr_8	MELPESLTTSQPYVSTAASLISGCVGGTMQVLVGQPLDTIKTRAQIAPPGTFTGPMDVARRTLAKEGFLGFYKGMLSPLFGVAGVNSLLFGAYTVSKRLVSPYPDLTVVQTALAGSMAGAVNSVLASPVEMFKIRMQAQYGKSNDLRLREVVRLMWQEWGFRQGIMRGFWVTVVREIPAYAGFYTGFEVSKRAFQKRYGSEQILPVWTLLCSGAMGGIGYWTCCYPLDVIKSRVQMAEQPPRGNYIADTWRTICKEEGARALFRGLAPTYLRA------------------------
247934	GC_00004005		PST_Yr2011b	3645	53	60	2	0	0.997218216265128	0.907021743109311	0.9499838508528	PF00153.32	Mitochondrial carrier protein							3645	Chr_6	MELPESLTTSQPYVSTAASLISGCVGGTMQVLVGQPLDTIKTRAQIAPPGTFTGPMDVARRTLAKEGFLGFYKGMFSPLFGVAGVNSLLFGAYTVSKRLVSPYPDLTVVQTALAGSMAGAVNSVLASPVEMFKIRMQAQYGKSNDLRLREVVRLMWQEWGFRQGIMRGFWVTVVREIPAYAGFYTGFEVSKRAFQKRYGSEQILPVWTLLCSGAMGGIGYWTCCYPLDVIKSRVQMAEQPPRGNYIADTWRTICKEEGARALFRGLAPTYLRAVPAAASTFVGYELTMEFLHKHTNI
247935	GC_00004005		PST_Yr2015a	10692	53	60	2	0	0.997218216265128	0.907021743109311	0.9499838508528	PF00153.32	Mitochondrial carrier protein							10692	Chr_8	MELPESLTTSQPYVSTAASLISGCVGGTMQVLVGQPLDTIKTRAQIAPPGTFTGPMDVARRTLAKEGFLGFYKGMLSPLFGVAGVNSLLFGAYTVSKRLVSPYPDLTVVQTALAGSMAGAVNSVLASPVEMFKIRMQAQYGKSNDLRLREVVRLMWQEWGFRQGIMRGFWVTVVREIPAYAGFYTGFEVSKRAFQKRYGSEQILPVWTLLCSGAMGGIGYWTCCYPLDVIKSRVQMAEQPPRGNYIADTWRTICKEEGARALFRGLAPTYLRAVPAAASTFVGYELTMEFLHKHTNI
247936	GC_00004005		PST_Yr2015b	2454	53	60	2	0	0.997218216265128	0.907021743109311	0.9499838508528	PF00153.32	Mitochondrial carrier protein							2454	Chr_6	MELPESLTTSQPYVSTAASLISGCVGGTMQVLVGQPLDTIKTRAQIAPPGTFTGPMDVARRTLAKEGFLGFYKGMFSPLFGVAGVNSLLFGAYTVSKRLVSPYPDLTVVQTALAGSMAGAVNSVLASPVEMFKIRMQAQYGKSNDLRLREVVRLMWQEWGFRQGIMRGFWVTVVREIPAYAGFYTGFEVSKRAFQKRYGSEQILPVWTLLCSGAMGGIGYWTCCYPLDVIKSRVQMAEQPPRGNYIADTWRTICKEEGARALFRGLAPTYLRAVPAAASTFVGYELTMEFLHKHTNI
247937	GC_00004005		PST_Yr201644_1	9305	53	60	2	0	0.997218216265128	0.907021743109311	0.9499838508528	PF00153.32	Mitochondrial carrier protein							9305	Chr_8	MELPESLTTSQPYVSTAASLISGCVGGTMQVLVGQPLDTIKTRAQIAPPGTFTGPMDVARRTLAKEGFLGFYKGMLSPLFGVAGVNSLLFGAYTVSKRLVSPYPDLTVVQTALAGSMAGAVNSVLASPVEMFKIRMQAQYGKSNDLRLREVVRLMWQEWGFRQGIMRGFWVTVVREIPAYAGFYTGFEVSKRAFQKRYGSEQILPVWTLLCSGAMGGIGYWTCCYPLDVIKSRVQMAEQPPRGNYIADTWRTICKEEGARALFRGLAPTYLRA------------------------
247938	GC_00004005		PST_Yr201644_2	10454	53	60	2	0	0.997218216265128	0.907021743109311	0.9499838508528	PF00153.32	Mitochondrial carrier protein							10454	Chr_6	MELPESLTTSQPYVSTAASLISGCVGGTMQVLVGQPLDTIKTRAQIAPPGTFTGPMDVARRTLAKEGFLGFYKGMFSPLFGVAGVNSLLFGAYTVSKRLVSPYPDLTVVQTALAGSMAGAVNSVLASPVEMFKIRMQAQYGKSNDLRLREVVRLMWQEWGFRQGIMRGFWVTVVREIPAYAGFYTGFEVSKRAFQKRYGSEQILPVWTLLCSGAMGGIGYWTCCYPLDVIKSRVQMAEQPPRGNYIADTWRTICKEEGARALFRGLAPTYLRAVPAAASTFVGYELTMEFLHKHTNI
247939	GC_00004006		PSH_233a	289	53	60	3	0	0.951000539710217	0.738156820482675	0.831168902570023	PF05051.18	Cytochrome C oxidase copper chaperone (COX17)							289	Chr_1	MNAQIAGAAIDEGGPSHFETCPLVTPLQNPVYGCTAAHIPNL-----------------------------------------------------QTSRKTTPNTMEAAQAQNIKPQNPEKIKPCCACPETKRLRDDCFLRFGPPDESKESTIKCAELIAAHRACMAQYGFQI
247940	GC_00004006		PSH_233b	285	53	60	3	0	0.951000539710217	0.738156820482675	0.831168902570023	PF05051.18	Cytochrome C oxidase copper chaperone (COX17)							285	Chr_3	MNAQIAWAAIDEGGPSHFETCPLVTPLQNPVYGCTAAHIPNL-----------------------------------------------------QTSRKTTPNTMEAAQAQNIKPQNPEKIKPCCACPETKRLRDDCFLRFGPPDESKESTIKCAELIAAHRACMAQYGFQI
247941	GC_00004006		PSH_76a	1720	53	60	3	0	0.951000539710217	0.738156820482675	0.831168902570023	PF05051.18	Cytochrome C oxidase copper chaperone (COX17)							1720	Chr_1	MNAQIAGAAIDEGGPSHFETCPLVTPLQNPVYGCTAAHIPNL-----------------------------------------------------QTSRKTTPNTMEAAQAQNIKPQNPEKIKPCCACPETKRLRDDCFLRFGPPDESKESTIKCAELIAAHRACMAQYGFQI
247942	GC_00004006		PSH_76b	282	53	60	3	0	0.951000539710217	0.738156820482675	0.831168902570023	PF05051.18	Cytochrome C oxidase copper chaperone (COX17)							282	Chr_3	-------------------------MDPEPFAGSIHQ----------------------------------------------------------QTSRKTTPNTMEAAQAQNIKPQNPEKIKPCCACPETKRLRDDCFLRFGPPDESKESTIKCAELIAAHRACMAQYGFQI
247943	GC_00004006		PSH_76b	281	53	60	3	0	0.951000539710217	0.738156820482675	0.831168902570023	PF05051.18	Cytochrome C oxidase copper chaperone (COX17)							281	Chr_3	-MYSCSYPKLAQPGMDP-----------EPFAGSIHQ----------------------------------------------------------QTSRKTTPNTMEAAQAQNIKPQNPEKIKPCCACPETKRLRDDCFLRFGPPDESKESTIKCAELIAAHRACMAQYGFQI
247944	GC_00004006		PSH_NDPSH_1	2184	53	60	3	0	0.951000539710217	0.738156820482675	0.831168902570023	PF05051.18	Cytochrome C oxidase copper chaperone (COX17)							2184	Chr_1	MNAQIAGAAIDEGGPSHFETCPLVTPLQNPVYGCTAAHIPNL-----------------------------------------------------QTSRKTTPNTMEAAQAQNIKPQNPEKIKPCCACPETKRLRDDCFLRFGPPDESKESTIKCAELIAAHRACMAQYGFQI
247945	GC_00004006		PSH_NDPSH_2	868	53	60	3	0	0.951000539710217	0.738156820482675	0.831168902570023	PF05051.18	Cytochrome C oxidase copper chaperone (COX17)							868	Chr_3	MNAQIAWAAIDEGGPSHFETCSLVTPLQNPVYGCTAAHIPNL-----------------------------------------------------QTSRKTTPNTMEAAQAQNIKPQNPEKIKPCCACPETKRLRDDCFLRFGPPDESKESTIKCAELIAAHRACMAQYGFQI
247946	GC_00004006		PST_130_1	5690	53	60	3	0	0.951000539710217	0.738156820482675	0.831168902570023	PF05051.18	Cytochrome C oxidase copper chaperone (COX17)							5690	Chr_1	MNAQIAWAAIDEGGPSHFETCSLVTPLQNPVYGCTAAHIPNL-----------------------------------------------------QTSRKTTPNTMEAAQAQNIKPQNPEKIKPCCACPETKRLRDDCFLRFGPPDESKESTIKCAELIAAHRACMAQYGFQI
247947	GC_00004006		PST_130_2	1562	53	60	3	0	0.951000539710217	0.738156820482675	0.831168902570023	PF05051.18	Cytochrome C oxidase copper chaperone (COX17)							1562	Chr_3	MNAQIAWAAIDEGGPSHFETCPLVTPLQNPVYGCTAAHIPNL-----------------------------------------------------QTSRKTTPNTMEAAQAQNIKPQNPEKIKPCCACPETKRLRDDCFLRFGPPDESKESTIKCAELIAAHRACMAQYGFQI
247948	GC_00004006		PST_134E36_1	371	53	60	3	0	0.951000539710217	0.738156820482675	0.831168902570023	PF05051.18	Cytochrome C oxidase copper chaperone (COX17)							371	Chr_1	MNAQIAWAAIDEGGPSHFETCSLVTPLQNPVYGCTAAHIPNLVSEGPFLLPPLPNSQRCGTALQKRNVLCPPRVPESYVAQPGMDPEPFAGSIHQQTSRKTTPNTMEAAQAQNIKPQNPEKIKPCCACPETKRLRDDCFLRFGPPDESKESTIKCAELIAAHRACMAQYGFQI
247949	GC_00004006		PST_134E36_2	3087	53	60	3	0	0.951000539710217	0.738156820482675	0.831168902570023	PF05051.18	Cytochrome C oxidase copper chaperone (COX17)							3087	Chr_3	MNAQIAWAAIDEGGPSHFETCPLVTPLQNPVYGCTAAHIPNL-----------------------------------------------------QTSRKTTPNTMEAAQAQNIKPQNPEKIKPCCACPETKRLRDDCFLRFGPPDESKESTIKCAELIAAHRACMAQYGFQI
247950	GC_00004006		PST_AR0005a	816	53	60	3	0	0.951000539710217	0.738156820482675	0.831168902570023	PF05051.18	Cytochrome C oxidase copper chaperone (COX17)							816	Chr_3	-------------------------MDPEPFAGSIHQ----------------------------------------------------------QTSRKTTPNTMEAAQAQNIKPQNPEKIKPCCACPETKRLRDDCFLRFGPPDESKESTIKCAELIAAHRACMAQYGFQI
247951	GC_00004006		PST_AR0005a	817	53	60	3	0	0.951000539710217	0.738156820482675	0.831168902570023	PF05051.18	Cytochrome C oxidase copper chaperone (COX17)							817	Chr_3	------MYSCSYPKLESYVAQPGMDP--EPFAGSIHQ----------------------------------------------------------QTSRKTTPNTMEAAQAQNIKPQNPEKIKPCCACPETKRLRDDCFLRFGPPDESKESTIKCAELIAAHRACMAQYGFQI
247952	GC_00004006		PST_AR0005a	818	53	60	3	0	0.951000539710217	0.738156820482675	0.831168902570023	PF05051.18	Cytochrome C oxidase copper chaperone (COX17)							818	Chr_3	---------------------------------------------------------------------------------------------------------MEAAQAQNIKPQNPEKIKPCCACPETKRLRDDCFLRFGPPDESKESTIKCAELIAAHRACMAQYGFQI
247953	GC_00004006		PST_AR0005b	1603	53	60	3	0	0.951000539710217	0.738156820482675	0.831168902570023	PF05051.18	Cytochrome C oxidase copper chaperone (COX17)							1603	Chr_1	MNAQIAWAAIDEGGPSHFETCPLVTPLQNPVYGCTAAHIPNL-----------------------------------------------------QTSRKTTPNTMEAAQAQNIKPQNPEKIKPCCACPETKRLRDDCFLRFGPPDESKESTIKCAELIAAHRACMAQYGFQI
247954	GC_00004006		PST_AZ2_1	934	53	60	3	0	0.951000539710217	0.738156820482675	0.831168902570023	PF05051.18	Cytochrome C oxidase copper chaperone (COX17)							934	Chr_1	MNAQIAWAAIDEGGPSHFETCPLVTPLQNPVYGCTAAHIPNLVSEGPFLLPPLPNSQRCGTALQKRNVLCPPRVPESYVAQPGMDPEPFAGSIHQQTSRKTTPNTMEAAQAQNIKPQNPEKIKPCCACPETKRLRDDCFLRFGPPDESKESTIKCAELIAAHRACMAQYGFQI
247955	GC_00004006		PST_AZ2_2	3302	53	60	3	0	0.951000539710217	0.738156820482675	0.831168902570023	PF05051.18	Cytochrome C oxidase copper chaperone (COX17)							3302	Chr_3	MNAQIAWAAIDEGGPSHFETCPLVTPLQNPVYGCTAAHIPNL-----------------------------------------------------QTSRKTTPNTMEAAQAQNIKPQNPEKIKPCCACPETKRLRDDCFLRFGPPDESKESTIKCAELIAAHRACMAQYGFQI
247956	GC_00004006		PST_DK0911_1	8684	53	60	3	0	0.951000539710217	0.738156820482675	0.831168902570023	PF05051.18	Cytochrome C oxidase copper chaperone (COX17)							8684	Chr_1	MNAQIAWAAIDEGGPSHFETCPLVTPLQNPVYGCTAAHIPNL-----------------------------------------------------QTSRKTTPNTMEAAQAQNIKPQNPEKIKPCCACPETKRLRDDCFLRFGPPDESKESTIKCAELIAAHRACMAQYGFQI
247957	GC_00004006		PST_DK0911_2	8708	53	60	3	0	0.951000539710217	0.738156820482675	0.831168902570023	PF05051.18	Cytochrome C oxidase copper chaperone (COX17)							8708	Chr_3	MNAQIAWAAIDEGGPSHFETCPLVTPLQNPVYGCTAAHIPNL-----------------------------------------------------QTSRKTTPNTMEAAQAQNIKPQNPEKIKPCCACPETKRLRDDCFLRFGPPDESKESTIKCAELIAAHRACMAQYGFQI
247958	GC_00004006		PST_SWS484_1	288	53	60	3	0	0.951000539710217	0.738156820482675	0.831168902570023	PF05051.18	Cytochrome C oxidase copper chaperone (COX17)							288	Chr_3	MNAQIAWAAIDEGGPSHFETCSLVTPLQNPVYGCTAAHIPNLVSEGPFLLPPLPNSQRCGTALQKRNVLCPPRVPESYVAQPGMDPEPFAGSIHQQTSRKTTPNTMEAAQAQNIKPQNPEKIKPCCACPETKRLRDDCFLRFGPPDESKESTIKCAELIAAHRACMAQYGFQI
247959	GC_00004006		PST_SWS484_2	2127	53	60	3	0	0.951000539710217	0.738156820482675	0.831168902570023	PF05051.18	Cytochrome C oxidase copper chaperone (COX17)							2127	Chr_1	MNAQIAWAAIDEGGPSHFETCPLVTPLQNPVYGCTAAHIPNL-----------------------------------------------------QTSRKTTPNTMEAAQAQNIKPQNPEKIKPCCACPETKRLRDDCFLRFGPPDESKESTIKCAELIAAHRACMAQYGFQI
247960	GC_00004006		PST_T030_1	1448	53	60	3	0	0.951000539710217	0.738156820482675	0.831168902570023	PF05051.18	Cytochrome C oxidase copper chaperone (COX17)							1448	Chr_4	MNAQIAWAAIDEGGPSHFETCPLVTPLQNPVYGCTAAHIPNL-----------------------------------------------------QTSRKTTPNTMEAAQAQNIKPQNPEKIKPCCACPETKRLRDDCFLRFGPPDESKESTIKCAELIAAHRACMAQYGFQI
247961	GC_00004006		PST_T030_2	1524	53	60	3	0	0.951000539710217	0.738156820482675	0.831168902570023	PF05051.18	Cytochrome C oxidase copper chaperone (COX17)							1524	Chr_4	MNAQIAWAAIDEGGPSHFETCPLVTPLQNPVYGCTAAHIPNL-----------------------------------------------------QTSRKTTPNTMEAAQAQNIKPQNPEKIKPCCACPETKRLRDDCFLRFGPPDESKESTIKCAELIAAHRACMAQYGFQI
247962	GC_00004006		PST_T034a	6947	53	60	3	0	0.951000539710217	0.738156820482675	0.831168902570023	PF05051.18	Cytochrome C oxidase copper chaperone (COX17)							6947	Chr_3	MNAQIAWAAIDEGGPSHFETCSLVTPLQNPVYGCTAAHIPNLVSEGPFLLPPLPNSQRCGTALQKRNVLCPPRVPESYVAQPGMDPEPFAGSIHQQTSRKTTPNTMEAAQAQNIKPQNPEKIKPCCACPETKRLRDDCFLRFGPPDESKESTIKCAELIAAHRACMAQYGFQI
247963	GC_00004006		PST_T034b	2045	53	60	3	0	0.951000539710217	0.738156820482675	0.831168902570023	PF05051.18	Cytochrome C oxidase copper chaperone (COX17)							2045	Chr_1	MNAQIAWAAIDEGGPSHFETCPLVTPLQNPVYGCTAAHIPNL-----------------------------------------------------QTSRKTTPNTMEAAQAQNIKPQNPEKIKPCCACPETKRLRDDCFLRFGPPDESKESTIKCAELIAAHRACMAQYGFQI
247964	GC_00004006		PST_W011a	846	53	60	3	0	0.951000539710217	0.738156820482675	0.831168902570023	PF05051.18	Cytochrome C oxidase copper chaperone (COX17)							846	Chr_1	MNAQIAWAAIDEGGPSHFETCPLVTPLQNPVYGCTAAHIPNLVSEGPFLLPPLPNSQRCGTALQKRNVLCPPRVPESYVAQPGMDPEPFAGSIHQQTSRKTTPNTMEAAQAQNIKPQNPEKIKPCCACPETKRLRDDCFLRFGPPDESKESTIKCAELIAAHRACMAQYGFQI
247965	GC_00004006		PST_W011b	4121	53	60	3	0	0.951000539710217	0.738156820482675	0.831168902570023	PF05051.18	Cytochrome C oxidase copper chaperone (COX17)							4121	Chr_3	MNAQIAWAAIDEGGPSHFETCPLVTPLQNPVYGCTAAHIPNLVSEGPFLLPPLPNSQRCGTALQKRNVLCPPRVPESYVAQPGMDPEPFAGSIHQQTSRKTTPNTMEAAQAQNIKPQNPEKIKPCCACPETKRLRDDCFLRFGPPDESKESTIKCAELIAAHRACMAQYGFQI
247966	GC_00004006		PST_W025a	1598	53	60	3	0	0.951000539710217	0.738156820482675	0.831168902570023	PF05051.18	Cytochrome C oxidase copper chaperone (COX17)							1598	Chr_1	------MYSCSYPKLESYVAQPGMDP--EPFAGSIHQ----------------------------------------------------------QTSRKTTPNTMEAAQAQNIKPQNPEKIKPCCACPETKRLRDDCFLRFGPPDESKESTIKCAELIAAHRACMAQYGFQI
247967	GC_00004006		PST_W025b	9477	53	60	3	0	0.951000539710217	0.738156820482675	0.831168902570023	PF05051.18	Cytochrome C oxidase copper chaperone (COX17)							9477	Chr_3	-------------------------MDPEPFAGSIHQ----------------------------------------------------------QTSRKTTPNTMEAAQAQNIKPQNPEKIKPCCACPETKRLRDDCFLRFGPPDESKESTIKCAELIAAHRACMAQYGFQI
247968	GC_00004006		PST_W025b	9478	53	60	3	0	0.951000539710217	0.738156820482675	0.831168902570023	PF05051.18	Cytochrome C oxidase copper chaperone (COX17)							9478	Chr_3	---------------------------------------------------------------------------------------------------------MEAAQAQNIKPQNPEKIKPCCACPETKRLRDDCFLRFGPPDESKESTIKCAELIAAHRACMAQYGFQI
247969	GC_00004006		PST_W029a	1551	53	60	3	0	0.951000539710217	0.738156820482675	0.831168902570023	PF05051.18	Cytochrome C oxidase copper chaperone (COX17)							1551	Chr_1	MNAQIAWAAIDEGGPSHFETCPLVTPLQNPVYGCTAAHIPNL-----------------------------------------------------QTSRKTTPNTMEAAQAQNIKPQNPEKIKPCCACPETKRLRDDCFLRFGPPDESKESTIKCAELIAAHRACMAQYGFQI
247970	GC_00004006		PST_W029b	6553	53	60	3	0	0.951000539710217	0.738156820482675	0.831168902570023	PF05051.18	Cytochrome C oxidase copper chaperone (COX17)							6553	Chr_3	MNAQIAWAAIDEGGPSHFETCPLVTPLQNPVYGCTAAHIPNL-----------------------------------------------------QTSRKTTPNTMEAAQAQNIKPQNPEKIKPCCACPETKRLRDDCFLRFGPPDESKESTIKCAELIAAHRACMAQYGFQI
247971	GC_00004006		PST_W039a	1597	53	60	3	0	0.951000539710217	0.738156820482675	0.831168902570023	PF05051.18	Cytochrome C oxidase copper chaperone (COX17)							1597	Chr_4	------MYSCSYPKLESYVAQPGMDP--EPFAGSIHQ----------------------------------------------------------QTSRKTTPNTMEAAQAQNIKPQNPEKIKPCCACPETKRLRDDCFLRFGPPDESKESTIKCAELIAAHRACMAQYGFQI
247972	GC_00004006		PST_W039b	1410	53	60	3	0	0.951000539710217	0.738156820482675	0.831168902570023	PF05051.18	Cytochrome C oxidase copper chaperone (COX17)							1410	Chr_4	MNAQIAWAAIDEGGPSHFETCPLVTPLQNPVYGCTAAHIPNL-----------------------------------------------------QTSRKTTPNTMEAAQAQNIKPQNPEKIKPCCACPETKRLRDDCFLRFGPPDESKESTIKCAELIAAHRACMAQYGFQI
247973	GC_00004006		PST_W048a	349	53	60	3	0	0.951000539710217	0.738156820482675	0.831168902570023	PF05051.18	Cytochrome C oxidase copper chaperone (COX17)							349	Chr_1	MNAQIAWAAIDEGGPSHFETCPLVTPLQNPVYGCTAAHIPNL-----------------------------------------------------QTSRKTTPNTMEAAQAQNIKPQNPEKIKPCCACPETKRLRDDCFLRFGPPDESKESTIKCAELIAAHRACMAQYGFQI
247974	GC_00004006		PST_W048b	844	53	60	3	0	0.951000539710217	0.738156820482675	0.831168902570023	PF05051.18	Cytochrome C oxidase copper chaperone (COX17)							844	Chr_3	MNAQIAWAAIDEGGPSHFETCPLVTPLQNPVYGCTAAHIPNL-----------------------------------------------------QTSRKTTPNTMEAAQAQNIKPQNPEKIKPCCACPETKRLRDDCFLRFGPPDESKESTIKCAELIAAHRACMAQYGFQI
247975	GC_00004006		PST_W052a	2037	53	60	3	0	0.951000539710217	0.738156820482675	0.831168902570023	PF05051.18	Cytochrome C oxidase copper chaperone (COX17)							2037	Chr_1	------MYSCSYPKLESYVAQPGMDP--EPFAGSIHQ----------------------------------------------------------QTSRKTTPNTMEAAQAQNIKPQNPEKIKPCCACPETKRLRDDCFLRFGPPDESKESTIKCAELIAAHRACMAQYGFQI
247976	GC_00004006		PST_W052b	292	53	60	3	0	0.951000539710217	0.738156820482675	0.831168902570023	PF05051.18	Cytochrome C oxidase copper chaperone (COX17)							292	Chr_3	MNAQIAWAAIDEGGPSHFETCPLVTPLQNPVYGCTAAHIPNL-----------------------------------------------------QTSRKTTPNTMEAAQAQNIKPQNPEKIKPCCACPETKRLRDDCFLRFGPPDESKESTIKCAELIAAHRACMAQYGFQI
247977	GC_00004006		PST_W053a	2129	53	60	3	0	0.951000539710217	0.738156820482675	0.831168902570023	PF05051.18	Cytochrome C oxidase copper chaperone (COX17)							2129	Chr_1	MNAQIAWAAIDEGGPSHFETCPLVTPLQNPVYGCTAAHIPNL-----------------------------------------------------QTSRKTTPNTMEAAQAQNIKPQNPEKIKPCCACPETKRLRDDCFLRFGPPDESKESTIKCAELIAAHRACMAQYGFQI
247978	GC_00004006		PST_W053b	1005	53	60	3	0	0.951000539710217	0.738156820482675	0.831168902570023	PF05051.18	Cytochrome C oxidase copper chaperone (COX17)							1005	Chr_8	MNAQIAWAAIDEGGPSHFETCPLVTPLQNPVYGCTAAHIPNLVSEGPFLLPPLPNSQRCGTALQKRNVLCPPRVPESYVAQPGMDPEPFAGSIHQQTSRKTTPNTMEAAQAQNIKPQNPEKIKPCCACPETKRLRDDCFLRFGPPDESKESTIKCAELIAAHRACMAQYGFQI
247979	GC_00004006		PST_W054a	4887	53	60	3	0	0.951000539710217	0.738156820482675	0.831168902570023	PF05051.18	Cytochrome C oxidase copper chaperone (COX17)							4887	Chr_4	MNAQIAWAAIDEGGPSHFETCPLVTPLQNPVYGCTAAHIPNL-----------------------------------------------------QTSRKTTPNTMEAAQAQNIKPQNPEKIKPCCACPETKRLRDDCFLRFGPPDESKESTIKCAELIAAHRACMAQYGFQI
247980	GC_00004006		PST_W054b	6430	53	60	3	0	0.951000539710217	0.738156820482675	0.831168902570023	PF05051.18	Cytochrome C oxidase copper chaperone (COX17)							6430	Chr_4	MNAQIAWAAIDEGGPSHFETCPLVTPLQNPVYGCTAAHIPNL-----------------------------------------------------QTSRKTTPNTMEAAQAQNIKPQNPEKIKPCCACPETKRLRDDCFLRFGPPDESKESTIKCAELIAAHRACMAQYGFQI
247981	GC_00004006		PST_W057a	2131	53	60	3	0	0.951000539710217	0.738156820482675	0.831168902570023	PF05051.18	Cytochrome C oxidase copper chaperone (COX17)							2131	Chr_1	MNAQIAWAAIDEGGPSHFETCPLVTPLQNPVYGCTAAHIPNL-----------------------------------------------------QTSRKTTPNTMEAAQAQNIKPQNPEKIKPCCACPETKRLRDDCFLRFGPPDESKESTIKCAELIAAHRACMAQYGFQI
247982	GC_00004006		PST_W057b	3031	53	60	3	0	0.951000539710217	0.738156820482675	0.831168902570023	PF05051.18	Cytochrome C oxidase copper chaperone (COX17)							3031	Chr_3	MNAQIAWAAIDEGGPSHFETCPLVTPLQNPVYGCTAAHIPNL-----------------------------------------------------QTSRKTTPNTMEAAQAQNIKPQNPEKIKPCCACPETKRLRDDCFLRFGPPDESKESTIKCAELIAAHRACMAQYGFQI
247983	GC_00004006		PST_W088a	4749	53	60	3	0	0.951000539710217	0.738156820482675	0.831168902570023	PF05051.18	Cytochrome C oxidase copper chaperone (COX17)							4749	Chr_1	------MYSCSYPKLESYVAQPGMDP--EPFAGSIHQ----------------------------------------------------------QTSRKTTPNTMEAAQAQNIKPQNPEKIKPCCACPETKRLRDDCFLRFGPPDESKESTIKCAELIAAHRACMAQYGFQI
247984	GC_00004006		PST_W088b	313	53	60	3	0	0.951000539710217	0.738156820482675	0.831168902570023	PF05051.18	Cytochrome C oxidase copper chaperone (COX17)							313	Chr_3	MNAQIAWAAIDEGGPSHFETCPLVTPLQNPVYGCTAAHIPNL-----------------------------------------------------QTSRKTTPNTMEAAQAQNIKPQNPEKIKPCCACPETKRLRDDCFLRFGPPDESKESTIKCAELIAAHRACMAQYGFQI
247985	GC_00004006		PST_Yr1646a	1601	53	60	3	0	0.951000539710217	0.738156820482675	0.831168902570023	PF05051.18	Cytochrome C oxidase copper chaperone (COX17)							1601	Chr_1	MNAQIAWAAIDEGGPSHFETCPLVTPLQNPVYGCTAAHIPNL-----------------------------------------------------QTSRKTTPNTMEAAQAQNIKPQNPEKIKPCCACPETKRLRDDCFLRFGPPDESKESTIKCAELIAAHRACMAQYGFQI
247986	GC_00004006		PST_Yr1646b	875	53	60	3	0	0.951000539710217	0.738156820482675	0.831168902570023	PF05051.18	Cytochrome C oxidase copper chaperone (COX17)							875	Chr_3	MNAQIAWAAIDEGGPSHFETCPLVTPLQNPVYGCTAAHIPNL-----------------------------------------------------QTSRKTTPNTMEAAQAQNIKPQNPEKIKPCCACPETKRLRDDCFLRFGPPDESKESTIKCAELIAAHRACMAQYGFQI
247987	GC_00004006		PST_Yr1706a	1614	53	60	3	0	0.951000539710217	0.738156820482675	0.831168902570023	PF05051.18	Cytochrome C oxidase copper chaperone (COX17)							1614	Chr_1	MNAQIAWAAIDEGGPSHFETCPLVTPLQNPVYGCTAAHIPNL-----------------------------------------------------QTSRKTTPNTMEAAQAQNIKPQNPEKIKPCCACPETKRLRDDCFLRFGPPDESKESTIKCAELIAAHRACMAQYGFQI
247988	GC_00004006		PST_Yr1706b	295	53	60	3	0	0.951000539710217	0.738156820482675	0.831168902570023	PF05051.18	Cytochrome C oxidase copper chaperone (COX17)							295	Chr_3	-------------------------MDPEPFAGSIHQ----------------------------------------------------------QTSRKTTPNTMEAAQAQNIKPQNPEKIKPCCACPETKRLRDDCFLRFGPPDESKESTIKCAELIAAHRACMAQYGFQI
247989	GC_00004006		PST_Yr1706b	294	53	60	3	0	0.951000539710217	0.738156820482675	0.831168902570023	PF05051.18	Cytochrome C oxidase copper chaperone (COX17)							294	Chr_3	-MYSCSYPKLAQPGMDP-----------EPFAGSIHQ----------------------------------------------------------QTSRKTTPNTMEAAQAQNIKPQNPEKIKPCCACPETKRLRDDCFLRFGPPDESKESTIKCAELIAAHRACMAQYGFQI
247990	GC_00004006		PST_Yr1716b	834	53	60	3	0	0.951000539710217	0.738156820482675	0.831168902570023	PF05051.18	Cytochrome C oxidase copper chaperone (COX17)							834	Chr_3	MNAQIAWAAIDEGGPSHFETCPLVTPLQNPVYGCTAAHIPNLVSEGPFLLPPLPNSQRCGTALQKRNVLCPPRVPESYVAQPGMDPEPFAGSIHQQTSRKTTPNTMEAAQAQNIKPQNPEKIKPCCACPETKRLRDDCFLRFGPPDESKESTIKCAELIAAHRACMAQYGFQI
247991	GC_00004006		PST_Yr1716b	15481	53	60	3	0	0.951000539710217	0.738156820482675	0.831168902570023	PF05051.18	Cytochrome C oxidase copper chaperone (COX17)							15481	Chr_3	MNAQIAWAAIDEGGPSHFETCPLVTPLQNPVYGCTAAHIPNLVSEGPFLLPPLPNSQRCGTALQKRNVLCPPRVPESYVAQPGMDPEPFAGSIHQQTSRKTTPNTMEAAQAQNIKPQNPEKIKPCCACPETKRLRDDCFLRFGPPDESKESTIKCAELIAAHRACMAQYGFQI
247992	GC_00004006		PST_Yr2011a	1587	53	60	3	0	0.951000539710217	0.738156820482675	0.831168902570023	PF05051.18	Cytochrome C oxidase copper chaperone (COX17)							1587	Chr_1	MNAQIAWAAIDEGGPSHFETCPLVTPLQNPVYGCTAAHIPNL-----------------------------------------------------QTSRKTTPNTMEAAQAQNIKPQNPEKIKPCCACPETKRLRDDCFLRFGPPDESKESTIKCAELIAAHRACMAQYGFQI
247993	GC_00004006		PST_Yr2011b	291	53	60	3	0	0.951000539710217	0.738156820482675	0.831168902570023	PF05051.18	Cytochrome C oxidase copper chaperone (COX17)							291	Chr_3	MNAQIAWAAIDEGGPSHFETCPLVTPLQNPVYGCTAAHIPNL-----------------------------------------------------QTSRKTTPNTMEAAQAQNIKPQNPEKIKPCCACPETKRLRDDCFLRFGPPDESKESTIKCAELIAAHRACMAQYGFQI
247994	GC_00004006		PST_Yr2015a	1549	53	60	3	0	0.951000539710217	0.738156820482675	0.831168902570023	PF05051.18	Cytochrome C oxidase copper chaperone (COX17)							1549	Chr_1	MNAQIAWAAIDEGGPSHFETCPLVTPLQNPVYGCTAAHIPNL-----------------------------------------------------QTSRKTTPNTMEAAQAQNIKPQNPEKIKPCCACPETKRLRDDCFLRFGPPDESKESTIKCAELIAAHRACMAQYGFQI
247995	GC_00004006		PST_Yr2015b	287	53	60	3	0	0.951000539710217	0.738156820482675	0.831168902570023	PF05051.18	Cytochrome C oxidase copper chaperone (COX17)							287	Chr_3	------------------------------MDPEPFAGSIHQ-----------------------------------------------------QTSRKTTPNTMEAAQAQNIKPQNPEKIKPCCACPETKRLRDDCFLRFGPPDESKESTIKCAELIAAHRACMAQYGFQI
247996	GC_00004006		PST_Yr2015b	288	53	60	3	0	0.951000539710217	0.738156820482675	0.831168902570023	PF05051.18	Cytochrome C oxidase copper chaperone (COX17)							288	Chr_3	---------------------------------------------------------------------------------------------------------MEAAQAQNIKPQNPEKIKPCCACPETKRLRDDCFLRFGPPDESKESTIKCAELIAAHRACMAQYGFQI
247997	GC_00004006		PST_Yr201644_1	1979	53	60	3	0	0.951000539710217	0.738156820482675	0.831168902570023	PF05051.18	Cytochrome C oxidase copper chaperone (COX17)							1979	Chr_1	MNAQIAWAAIDEGGPSHFETCPLVTPLQNPVYGCTAAHIPNLVSEGPFLLPPLPNSQRCGTALQKRNVLCPPRVPESYVAQPGMDPEPFAGSIHQQTSRKTTPNTMEAAQAQNIKPQNPEKIKPCCACPETKRLRDDCFLRFGPPDESKESTIKCAELIAAHRACMAQYGFQI
247998	GC_00004006		PST_Yr201644_2	842	53	60	3	0	0.951000539710217	0.738156820482675	0.831168902570023	PF05051.18	Cytochrome C oxidase copper chaperone (COX17)							842	Chr_3	MNAQIAWAAIDEGGPSHFETCPLVTPLQNPVYGCTAAHIPNL-----------------------------------------------------QTSRKTTPNTMEAAQAQNIKPQNPEKIKPCCACPETKRLRDDCFLRFGPPDESKESTIKCAELIAAHRACMAQYGFQI
247999	GC_00004007		PSH_233a	1378	50	60	3	0	0.99432895620461	0.95771147647692	0.975676770631558	PF01061.29	ABC-2 type transporter	V|V|T	Defense mechanisms|Defense mechanisms|Signal transduction mechanisms	COG0842|COG1131|COG1716	ABC-type multidrug transport system, permease component (YadH)|ABC-type multidrug transport system, ATPase component (CcmA) (PDB:5DO7)|Forkhead associated (FHA) domain, binds pSer, pThr, pTyr (FHA) (PDB:2FEZ)			1378	Chr_3	MELITLARSRRPTTMQCAKALCTNHFTMVILILLVVLISSSEAQRLCADSSPPSPGCICYPGQTNAPDCNRLACGNLYQNSTSRAAFDPIIAGASGNLGCGEQCTSGFAGSTCNICQNTDSCQKGISSASSSGLPGLGSATTGDVICSKEPIAYTANFGQCLIDNPMIKSLLPGKLEASIQRYPDPTSASLPTSSIAGLAAGSTTVTLLYAPNTTAPLQDQFTCQANNCTQQVKDKVYSMSCQSLKCKCNSGSFLCGGGVIDLTTTISTITGDVGMDCPLENNSTTSATPAPCHIKMGLLKNIFGPQGFSLTNCQFGECVSKRLTESKRSELIDGDKSSISGGLIAGLVIVALIIAAFFGLVAFGFYRQRLARKTTGTPYSQTSAAARVEWSNLRYHLPMKSGAGSILRRRKAPPASTADLEAIQSPTSKSSHSSHGPNPLSYGPQILCGLSGSVEAGTMMAILGPSGAGKSTFLDVLAGQQKVGLVSGRRHISLPGEPDEPIVVGFVDQSDILPPTSTVREALMFSARLKLPEHVSYDERERRVSEVIDLLGLSKVVDSRIGDEEKRGLSGGERRRLSIGLELIARPSVLFLDEPTSGLDSVSALRVVKVLKGLSTGAENGHGTTIICSIHQPNSQIYHAFDYVCLLAPGGRQIYCGPTSEAVNYLGSRGLQCPAEFNPADFLLEVASEPPVGFLDQCTEPDQMKCETSKEEHSVQFPPPPPTRTMGKFGEPTATMITQLQVISYREWLCLKRDPSLFWFLNILSTIIGVFVGVMFFQVNLKISGFQNRVGSLFFTCAIFVFSSLSALTNFYRVRVLFMRERAAGFYSPTAWLIVRALFDVIPLRVLPMLTMGTIIYWMVGLASEGTRFIKYLLILLELGLVQTMFNMWLGASIRNLGTAVFLASMINLLQLGFAGFFVNLTSMTKVLRWVQYVIPLKFALEAMTTNEVSAGLMIDDNLQGINVKVSASLIMNLLFGFKEDAYWRNVIILFGFFLFLASLLVLTVIRKLRQVK
248000	GC_00004007		PSH_233b	1303	50	60	3	0	0.99432895620461	0.95771147647692	0.975676770631558	PF01061.29	ABC-2 type transporter	V|V|T	Defense mechanisms|Defense mechanisms|Signal transduction mechanisms	COG0842|COG1131|COG1716	ABC-type multidrug transport system, permease component (YadH)|ABC-type multidrug transport system, ATPase component (CcmA) (PDB:5DO7)|Forkhead associated (FHA) domain, binds pSer, pThr, pTyr (FHA) (PDB:2FEZ)			1303	Chr_1	MELITLARSRRPTTMQCAKALCTNHFTMVILILLVVLISSSEAQRLCADSSPPSPGCICYPGQTNAPDCNRLACGNLYQNSTSRAAFDPIIAGASGNLGCGEQCTSGFAGSTCNICQNTDSCQKGISSASSSGLPGLGSATTGDVICSKEPIAYTANFGQCLIDNPMIKSLLPGKLEASIQRYPDPTSASLPTSSIAGLAAGSTTVTLLYAPNTTAPLQDQFTCQANNCTQQVKDKVYSMSCQSLKCKCNSGSFLCGGGVIDLTTTISTITGDVGMDCPLENNSTTSATPAPCHIKMGLLKNIFGPQGFSLTNCQFGECVSKRLTESKRSELIDGDKSSISGGLIAGLVIVALIIAAFFGLVAFGFYRQRLARKTTGTPYSQTSAAARVEWSNLRYHLPMKSGAGSILRRRKAPPASTADLEAIQSPTSKSSHSSHGPNPLSYGPQILCGLSGSVEAGTMMAILGPSGAGKSTFLDVLAGQQKVGLVSGRRHISLPGEPDEPIVVGFVDQSDILPPTSTVREALMFSARLKLPEHVSYDERERRVSEVIDLLGLSKVVDSRIGDEEKRGLSGGERRRLSIGLELIARPSVLFLDEPTSGLDSVSALRVVKVLKGLSTGAENGHGTTIICSIHQPNSQIYHAFDYVCLLAPGGRQIYCGPTSEAVNYLGSRGLQCPAEFNPADFLLEVASEPPVGFLDQCTEPDQMKCETSKEEHSVQFPPPPPTRTMGKFGEPTATMITQLQVISYREWLCLKRDPSLFWFLNILSTIIGVFVGVMFFQVNLKISGFQNRVGSLFFTCAIFVFSSLSALTNFYRVRVLFMRERAAGFYSPTAWLIVRALFDVIPLRVLPMLTMGTIIYWMVGLASEGTRFIKYLLILLELGLVQTMFNMWLGASIRNLGTAVFLASMINLLQLGFAGFFVNLTSMTKVLRWVQYVIPLKFALEAMTTNEVSAGLMIDDNLQGINVKVSASLIMNLLFGFKEDAYWRNVIILFGFFLFLASLLVLTVIRKLRQVK
248001	GC_00004007		PSH_76a	1241	50	60	3	0	0.99432895620461	0.95771147647692	0.975676770631558	PF01061.29	ABC-2 type transporter	V|V|T	Defense mechanisms|Defense mechanisms|Signal transduction mechanisms	COG0842|COG1131|COG1716	ABC-type multidrug transport system, permease component (YadH)|ABC-type multidrug transport system, ATPase component (CcmA) (PDB:5DO7)|Forkhead associated (FHA) domain, binds pSer, pThr, pTyr (FHA) (PDB:2FEZ)			1241	Chr_3	MELITLARSRRPTTMQCAKALCTNHFTMVILILLVVLISSSEAQRLCADSSPPSPGCICYPGQTNAPDCNRLACGNLYQNSTSRAAFDPIIAGASGNLGCGEQCTSGFAGSTCNICQNTDSCQKGISSASSSGLPGLGSATTGDVICSKEPIAYTANFGQCLIDNPMIKSLLPGKLEASIQRYPDPTSASLPTSSIAGLAAGSTTVTLLYAPNTTAPLQDQFTCQANNCTQQVKDKVYSMSCQSLKCKCNSGSFLCGGGVIDLTTTISTITGDVGMDCPLENNSTTSATPAPCHIKMGLLKNIFGPQGFSLTNCQFGECVSKRLTESKRSELIDGDKSSISGGLIAGLVIVALIIAAFFGLVAFGFYRQRLARKTTGTPYSQTSAAARVEWSNLRYHLPMKSGAGSILRRRKAPPASTADLEAIQSPTSKSSHSSHGPNPLSYGPQILCGLSGSVEAGTMMAILGPSGAGKSTFLDVLAGQQKVGLVSGRRHISLPGEPDEPIVVGFVDQSDILPPTSTVREALMFSARLKLPEHVSYDERERRVSEVIDLLGLSKVVDSRIGDEEKRGLSGGERRRLSIGLELIARPSVLFLDEPTSGLDSVSALRVVKVLKGLSTGAENGHGTTIICSIHQPNSQIYHAFDYVCLLAPGGRQIYCGPTSEAVNYLGSRGLQCPAEFNPADFLLEVASEPPVGFLDQCTEPDQMKCETSKEEHSVQFPPPPPTRTMGKFGEPTATMITQLQVISYREWLCLKRDPSLFWFLNILSTIIGVFVGVMFFQVNLKISGFQNRVGSLFFTCAIFVFSSLSALTNFYRVRVLFMRERAAGFYSPTAWLIVRALFDVIPLRVLPMLTMGTIIYWMVGLASEGTRFIKYLLILLELGLVQTMFNMWLGASIRNLGTAVFLASMINLLQLGFAGFFVNLTSMTKVLRWVQYVIPLKFALEAMTTNEVSAGLMIDDNLQGINVKVSASLIMNLLFGFKEDAYWRNVIILFGFFLFLASLLVLTVIRKLRQVK
248002	GC_00004007		PSH_76b	1306	50	60	3	0	0.99432895620461	0.95771147647692	0.975676770631558	PF01061.29	ABC-2 type transporter	V|V|T	Defense mechanisms|Defense mechanisms|Signal transduction mechanisms	COG0842|COG1131|COG1716	ABC-type multidrug transport system, permease component (YadH)|ABC-type multidrug transport system, ATPase component (CcmA) (PDB:5DO7)|Forkhead associated (FHA) domain, binds pSer, pThr, pTyr (FHA) (PDB:2FEZ)			1306	Chr_1	MELITLARSRRPTTMQCAKALCTNHFTMVILILLVVLISSSEAQRLCADSSPPSPGCICYPGQTNAPDCNRLACGNLYQNSTSRAAFDPIIAGASGNLGCGEQCTSGFAGSTCNICQNTDSCQKGISSASSSGLPGLGSATTGDVICSKEPIAYTANFGQCLIDNPMIKSLLPGKLEASIQRYPDPTSASLPTSSIAGLAAGSTTVTLLYAPNTTAPLQDQFTCQANNCTQQVKDKVYSMSCQSLKCKCNSGSFLCGGGVIDLTTTISTITGDVGMDCPLENNSTTSATPAPCHIKMGLLKNIFGPQGFSLTNCQFGECVSKRLTESKRSELIDGDKSSISGGLIAGLVIVALIIAAFFGLVAFGFYRQRLARKTTGTPYSQTSAAARVEWSNLRYHLPMKSGAGSILRRRKAPPASTADLEAIQSPTSKSSHSSHGPNPLSYGPQILCGLSGSVEAGTMMAILGPSGAGKSTFLDVLAGQQKVGLVSGRRHISLPGEPDEPIVVGFVDQSDILPPTSTVREALMFSARLKLPEHVSYDERERRVSEVIDLLGLSKVVDSRIGDEEKRGLSGGERRRLSIGLELIARPSVLFLDEPTSGLDSVSALRVVKVLKGLSTGAENGHGTTIICSIHQPNSQIYHAFDYVCLLAPGGRQIYCGPTSEAVNYLGSRGLQCPAEFNPADFLLEVASEPPVGFLDQCTEPDQMKCETSKEEHSVQFPPPPPTRTMGKFGEPTATMITQLQVISYREWLCLKRDPSLFWFLNILSTIIGVFVGVMFFQVNLKISGFQNRVGSLFFTCAIFVFSSLSALTNFYRVRVLFMRERAAGFYSPTAWLIVRALFDVIPLRVLPMLTMGTIIYWMVGLASEGTRFIKYLLILLELGLVQTMFNMWLGASIRNLGTAVFLASMINLLQLGFAGFFVNLTSMTKVLRWVQYVIPLKFALEAMTTNEVSAGLMIDDNLQGINVKVSASLIMNLLFGFKEDAYWRNVIILFGFFLFLASLLILTVIRKLRQVK
248003	GC_00004007		PSH_NDPSH_1	1160	50	60	3	0	0.99432895620461	0.95771147647692	0.975676770631558	PF01061.29	ABC-2 type transporter	V|V|T	Defense mechanisms|Defense mechanisms|Signal transduction mechanisms	COG0842|COG1131|COG1716	ABC-type multidrug transport system, permease component (YadH)|ABC-type multidrug transport system, ATPase component (CcmA) (PDB:5DO7)|Forkhead associated (FHA) domain, binds pSer, pThr, pTyr (FHA) (PDB:2FEZ)			1160	Chr_3	MELITLARSRRPTTMQCAKALCTNHFTMVILILLVVLISSSEAQRLCADSSPPSPGCICYPGQTNAPDCNRLACGNLYQNSTSRAAFDPIIAGASGNLGCGEQCTSGFAGSTCNICQNTDSCQKGISSASSSGLPGLGSATTGDVICSKEPIAYTANFGQCLIDNPMIKSLLPGKLEASIQRYPDPTSASLPTSSIAGLAAGSTTVTLLYAPNTTAPLQDQFTCQANNCTQQVKDKVYSMSCQSLKCKCNSGSFLCGGGVIDLTTTISTITGDVGMDCPLENNSTTSATPAPCHIKMGLLKNIFGPQGFSLTNCQFGECVSKRLTESKRSELIDGDKSSISGGLIAGLVIVALIIAAFFGLVAFGFYRQRLARKTTGTPYSQTSAAARVEWSNLRYHLPMKSGAGSILRRRKAPPASTADLEAIQSPTSKSSHSSHGPNPLSYGPQILCGLSGSVEAGTMMAILGPSGAGKSTFLDVLAGQQKVGLVSGRRHISLPGEPDEPIVVGFVDQSDILPPTSTVREALMFSARLKLPEHVSYDERERRVSEVIDLLGLSKVVDSRIGDEEKRGLSGGERRRLSIGLELIARPSVLFLDEPTSGLDSVSALRVVKVLKGLSTGAENGHGTTIICSIHQPNSQIYHAFDYVCLLAPGGRQIYCGPTSEAVNYLGSRGLQCPAEFNPADFLLEVASEPPVGFLDQCTEPDQMKCETSKEEHSVQFPPPPPTRTMGKFGEPTATMITQLQVISYREWLCLKRDPSLFWFLNILSTIIGVFVGVMFFQVNLKISGFQNRVGSLFFTCAIFVFSSLSALTNFYRVRVLFMRERAAGFYSPTAWLIVRALFDVIPLRVLPMLTMGTIIYWMVGLASEGTRFIKYLLILLELGLVQTMFNMWLGASIRNLGTAVFLASMINLLQLGFAGFFVNLTSMTKVLRWVQYVIPLKFALEAMTTNEVSAGLMIDDNLQGINVKVSASLIMNLLFGFKEDAYWRNVIILFGFFLFLASLLVLTVIRKLRQVK
248004	GC_00004007		PSH_NDPSH_2	15102	50	60	3	0	0.99432895620461	0.95771147647692	0.975676770631558	PF01061.29	ABC-2 type transporter	V|V|T	Defense mechanisms|Defense mechanisms|Signal transduction mechanisms	COG0842|COG1131|COG1716	ABC-type multidrug transport system, permease component (YadH)|ABC-type multidrug transport system, ATPase component (CcmA) (PDB:5DO7)|Forkhead associated (FHA) domain, binds pSer, pThr, pTyr (FHA) (PDB:2FEZ)			15102	Chr_1	MELITLARSRRPTTMQCAKALCTNHFTMVILILLVVLISSSEAQRLCADSSPPSPGCICYPGQTNAPDCNRLACGNLYQNSTSRAAFDPIIAGASGNLGCGEQCTSGFAGSTCNICQNTDSCQKGISSASSSGLPGLGSATTGDVICSKEPIAYTANFGQCLIDNPMIKSLLPGKLEASIQRYPDPTSASLPTSSIAGLAAGSTTVTLLYAPNTTAPLQDQFTCQANNCTQQVKDKVYSMSCQSLKCKCNSGSFLCGGGVIDLTTTISTITGDVGMDCPLENNSTTSATPAPCHIKMGLLKNIFGPQGFSLTNCQFGECVSKRLTESKRSELIDGDKSSISGGLIAGLVIVALIIAAFFGLVAFGFYRQRLARKTTGTPYSQTSAAARVEWSNLRYHLPMKSGAGSILRRRKAPPASTADLEAIQSPTSKSSHSSHGPNPLSYGPQILCGLSGSVEAGTMMAILGPSGAGKSTFLDVLAGQQKVGLVSGRRHISLPGEPDEPIVVGFVDQSDILPPTSTVREALMFSARLKLPEHVSYDERERRVSEVIDLLGLSKVVDSRIGDEEKRGLSGGERRRLSIGLELIARPSVLFLDEPTSGLDSVSALRVVKVLKGLSTGAENGHGTTIICSIHQPNSQIYHAFDYVCLLAPGGRQIYCGPTSEAVNYLGSRGLQCPAEFNPADFLLEVASEPPVGFLDQCTEPDQMKCETSKEEHSVQFPPPPPTRTMGKFGEPTATMITQLQVISYREWLCLKRDPSLFWFLNILSTIIGVFVGVMFFQVNLKISGFQNRVGSLFFTCAIFVFSSLSALTNFYRVRVLFMRERAAGFYSPTAWLIVRALFDVIPLRVLPMLTMGTIIYWMVGLASEGTRFIKYLLILLELGLVQTMFNMWLGASIRNLGTAVFLASMINLLQLGFAGFFVNLTSMTKVLRWVQYVIPLKFALEAMTTNEVSAGLMIDDNLQGINVKVSASLIMNLLFGFKEDAYWRNVIILFGFFLFLASLLILTVIRKLRQVK
248005	GC_00004007		PST_130_1	1625	50	60	3	0	0.99432895620461	0.95771147647692	0.975676770631558	PF01061.29	ABC-2 type transporter	V|V|T	Defense mechanisms|Defense mechanisms|Signal transduction mechanisms	COG0842|COG1131|COG1716	ABC-type multidrug transport system, permease component (YadH)|ABC-type multidrug transport system, ATPase component (CcmA) (PDB:5DO7)|Forkhead associated (FHA) domain, binds pSer, pThr, pTyr (FHA) (PDB:2FEZ)			1625	Chr_3	MELITLARSRRPTTMQCAKALCTNHFTMVILILLVVLISSSEAQRLCADSSPPSPGCICYPGQTNAPDCNRLACGNLYQNSTSRAAFDPIIAGASGNLGCGEQCTSGFAGSTCNICQNTDSCQKGISSASSSGLPGLGSATTGDVICSKEPIAYTANFGQCLIDNPMIKSLLPGKLEASIQRYPDPTSASLPTSSIAGLAAGSTTVTLLYAPNTTAPLQDQFTCQANNCTQQVKDKVYSMSCQSLKCKCNSGSFLCGGGVIDLTTTISTITGDVGMDCPLENNSTTSATPAPCHIKMGLLKNIFGPQGFSLTNCQFGECVSKRLTESKRSELIDGDKSSISGGLIAGLVIVALIIAAFFGLVAFGFYRQRLARKTTGTPYSQTSAAARVEWSNLRYHLPMKSGAGSILRRRKAPPASTADLEAIQSPTSKSSHSSHGPNPLSYGPQILCGLSGSVEAGTMMAILGPSGAGKSTFLDVLAGQQKVGLVSGRRHISLPGEPDEPIVVGFVDQSDILPPTSTVREALMFSARLKLPEHVSYDERERRVSEVIDLLGLSKVVDSRIGDEEKRGLSGGERRRLSIGLELIARPSVLFLDEPTSGLDSVSALRVVKVLKGLSTGAENGHGTTIICSIHQPNSQIYHAFDYVCLLAPGGRQIYCGPTSEAVNYLGSRGLQCPAEFNPADFLLEVASEPPVGFLDQCTEPDQMKCETSKEEHSVQFPPPPPTRTMGKFGEPTATMITQLQVISYREWLCLKRDPSLFWFLNILSTIIGVFVGVMFFQVNLKISGFQNRVGSLFFTCAIFVFSSLSALTNFYRVRVLFMRERAAGFYSPTAWLIVRALFDVIPLRVLPMLTMGTIIYWMVGLASEGTRFIKYLLILLELGLVQTMFNMWLGASIRNLGTAVFLASMINLLQLGFAGFFVNLTSMTKVLRWVQYVIPLKFALEAMTTNEVSAGLMIDDNLQGINVKVSASLIMNLLFGFKEDAYWRNVIILFGFFLFLASLLILTVIRKLRQVK
248006	GC_00004007		PST_130_2	8958	50	60	3	0	0.99432895620461	0.95771147647692	0.975676770631558	PF01061.29	ABC-2 type transporter	V|V|T	Defense mechanisms|Defense mechanisms|Signal transduction mechanisms	COG0842|COG1131|COG1716	ABC-type multidrug transport system, permease component (YadH)|ABC-type multidrug transport system, ATPase component (CcmA) (PDB:5DO7)|Forkhead associated (FHA) domain, binds pSer, pThr, pTyr (FHA) (PDB:2FEZ)			8958	Chr_1	---------------------------------------------------------------------------------------------------------------------------------------------------------------------------------------------------------------------------------------------------------------------------------------------------------------------------------------------------------------------------------------------------------------------------------------------------------------------------MMAILGPSGAGKSTFLDVLAGQQKVGMISGRRHISLPGEPDEPIVVGFVDQSDILPPTSTVREALMFSARLKLPEHVSYDERERRVSEVIDLLGLSKVVDSRIGDEEKRGLSGGERRRLSIGLELIARPSVLFLDEPTSGLDSVSALRVVKVLKGLSTGAENGHGTTIICSIHQPNSQIYHAFDYVCLLAPGGRQIYCGPTSEAVNYLESRGLQCPAEFNPADFLLEVASEPPVGFLDQCTEPHQMKCETSKEEHSVQFPPSPTTRTMGKFGEPTATMITQLQVISYREWLCLKRDPSLFWFLNILSTIIGVFVGVMFFQVNLKISGFQNRVGSLFFTCAIFVFSSLSALTNFYRVRVLFMRERAAGFYSPTAWLIVRALFDVIPLRVLPMLTMGTIIYWMVGLASEGTRFIKYLLILLELGLVQTMFNMWLGASIRNLGTAVFLASMINLLQLGFAGFFVNLTSMTKVLRWVQYVIPLKFALEAMTTNEVSAGLMIDDNLQGINVKVSASLIMNLLFGFKEDAYWRNVIILFGFFLFLASLLILTVIRKLRQVK
248007	GC_00004007		PST_130_2	8959	50	60	3	0	0.99432895620461	0.95771147647692	0.975676770631558									8959	Chr_1	MELITLARSRRPTTMQCAKALCTNHFTMGILILLIVLISSSEAQRLCADSSPPSPGCICYPGQTNAPDCNRLACGNLYQNTTSRAAFDPIIAGASGNLGCGEQCTSGFAGSTCNICQNTDSCQRGISSASSSGLPGLGSATTGDVICSKEPIAYTANFGQCVIDNPMIKSLLPGKLEASIQRYPDPTSASLPTSSIAGLAAGSTTVTLLYAPNTTAPLQDQFTCQANNCTQQVKDKVYSMSCQSLKCKCNSGSFLCGGGVIDLTTTISTITGDVGMDCPLENNSTTSATPAPCHIKMGLLKNIFGPQGFSLTNCQFGECVSKRLTETKRSQLTDGDKSSISGGLIAGLVIVALIIAAFFGLVAFGFYRQRLARKTTGTPYSQTSAAARVEWSNLRYHLPMKSGAGSILRRRKVPPASTADLEAIQSPTSKSSHSSHGPNPLSYGPQ------------------------------------------------------------------------------------------------------------------------------------------------------------------------------------------------------------------------------------------------------------------------------------------------------------------------------------------FFAV------------------------------------------------------------------------------------------------------------------------------------------------------------------------------------------------------------------------------------------
248008	GC_00004007		PST_134E36_1	2831	50	60	3	0	0.99432895620461	0.95771147647692	0.975676770631558	PF01061.29	ABC-2 type transporter	V|V|T	Defense mechanisms|Defense mechanisms|Signal transduction mechanisms	COG0842|COG1131|COG1716	ABC-type multidrug transport system, permease component (YadH)|ABC-type multidrug transport system, ATPase component (CcmA) (PDB:5DO7)|Forkhead associated (FHA) domain, binds pSer, pThr, pTyr (FHA) (PDB:2FEZ)			2831	Chr_3	MELITLARSRRPTTMQCAKALCTNHFTMGILILLIVLISSSEAQRLCADSSPPSPGCICYPGQTNAPDCNRLACGNLYQNTTSRAAFDPIIAGASGNLGCGEQCTSGFAGSTCNICQNTDSCQRGISSASSSGLPGLGSATTGDVICSKEPIAYTANFGQCVIDNPMIKSLLPGKLEASIQRYPDPTSASLPTSSIAGLAAGSTTVTLLYAPNTTAPLQDQFTCQANNCTQQVKDKVYSMSCQSLKCKCNSGSFLCGGGVIDLTTTISTITGDVGMDCPLENNSTTSATPAPCHIKMGLLKNIFGPQGFSLTNCQFGECVSKRLTETKRSQLTDGDKSSISGGLIAGLVIVALIIAAFFGLVAFGFYRQRLARKTTGTPYSQTSAAARVEWSNLRYHLPMKSGAGSILRRRKVPPASTADLEAIQSPTSKSSHSSHGPNPLSYGPQILCGLSGSVEAGTMMAILGPSGAGKSTFLDVLAGQQKVGMISGRRHISLPGEPDEPIVVGFVDQSDILPPTSTVREALMFSARLKLPEHVSYDERERRVSEVIDLLGLSKVVDSRIGDEEKRGLSGGERRRLSIGLELIARPSVLFLDEPTSGLDSVSALRVVKVLKGLSTGAENGHGTTIICSIHQPNSQIYHAFDYVCLLAPGGRQIYCGPTSEAVNYLESRGLQCPAEFNPADFLLEVASEPPVGFLDQCTEPHQMKCETSKEEHSVQFPPSPTTRTMGKFGEPTATMITQLQVISYREWLCLKRDPSLFWFLNILSTIIGVFVGVMFFQVNLKISGFQNRVGSLFFTCAIFVFSSLSALTNFYRVRVLFMRERAAGFYSPTAWLIVRALFDVIPLRVLPMLTMGTIIYWMVGLASEGTRFIKYLLILLELGLVQTMFNMWLGASIRNLGTAVFLASMINLLQLGFAGFFVNLTSMTKVLRWVQYVIPLKFALEAMTTNEVSAGLMIDDNLQGINVKVSASLIMNLLFGFKEDAYWRNVIILFGFFLFLASLLILTVIRKLRQVK
248009	GC_00004007		PST_134E36_2	278	50	60	3	0	0.99432895620461	0.95771147647692	0.975676770631558	PF01061.29	ABC-2 type transporter	V|V|T	Defense mechanisms|Defense mechanisms|Signal transduction mechanisms	COG0842|COG1131|COG1716	ABC-type multidrug transport system, permease component (YadH)|ABC-type multidrug transport system, ATPase component (CcmA) (PDB:5DO7)|Forkhead associated (FHA) domain, binds pSer, pThr, pTyr (FHA) (PDB:2FEZ)			278	Chr_1	MELITLARSRRPTTMQCAKALCTNHFTMVILILLVVLISSSEAQRLCADSSPPSPGCICYPGQTNAPDCNRLACGNLYQNSTSRAAFDPIIAGASGNLGCGEQCTSGFAGSTCNICQNTDSCQKGISSASSSGLPGLGSATTGDVICSKEPIAYTANFGQCLIDNPMIKSLLPGKLEASIQRYPDPTSASLPTSSIAGLAAGSTTVTLLYAPNTTAPLQDQFTCQANNCTQQVKDKVYSMSCQSLKCKCNSGSFLCGGGVIDLTTTISTITGDVGMDCPLENNSTTSATPAPCHIKMGLLKNIFGPQGFSLTNCQFGECVSKRLTESKRSELIDGDKSSISGGLIAGLVIVALIIAAFFGLVAFGFYRQRLARKTTGTPYSQTSAAARVEWSNLRYHLPMKSGAGSILRRRKAPPASTADLEAIQSPTSKSSHSSHGPNPLSYGPQILCGLSGSVEAGTMMAILGPSGAGKSTFLDVLAGQQKVGLVSGRRHISLPGEPDEPIVVGFVDQSDILPPTSTVREALMFSARLKLPEHVSYDERERRVSEVIDLLGLSKVVDSRIGDEEKRGLSGGERRRLSIGLELIARPSVLFLDEPTSGLDSVSALRVVKVLKGLSTGAENGHGTTIICSIHQPNSQIYHAFDYVCLLAPGGRQIYCGPTSEAVNYLGSRGLQCPAEFNPADFLLEVASEPPVGFLDQCTEPDQMKCETSKEEHSVQFPPPPPTRTMGKFGEPTATMITQLQVISYREWLCLKRDPSLFWFLNILSTIIGVFVGVMFFQVNLKISGFQNRVGSLFFTCAIFVFSSLSALTNFYRVRVLFMRERAAGFYSPTAWLIVRALFDVIPLRVLPMLTMGTIIYWMVGLASEGTRFIKYLLILLELGLVQTMFNMWLGASIRNLGTAVFLASMINLLQLGFAGFFVNLTSMTKVLRWVQYVIPLKFALEAMTTNEVSAGLMIDDNLQGINVKVSASLIMNLLFGFKEDAYWRNVIILFGFFLFLASLLILTVIRKLRQVK
248010	GC_00004007		PST_AR0005a	9006	50	60	3	0	0.99432895620461	0.95771147647692	0.975676770631558	PF01061.29	ABC-2 type transporter	V|V|T	Defense mechanisms|Defense mechanisms|Signal transduction mechanisms	COG0842|COG1131|COG1716	ABC-type multidrug transport system, permease component (YadH)|ABC-type multidrug transport system, ATPase component (CcmA) (PDB:5DO7)|Forkhead associated (FHA) domain, binds pSer, pThr, pTyr (FHA) (PDB:2FEZ)			9006	Chr_1	MELITLARSRRPTTMQCAKALCTNHFTMVILILLVVLISSSEAQRLCADSSPPSPGCICYPGQTNAPDCNRLACGNLYQNSTSRAAFDPIIAGASGNLGCGEQCTSGFAGSTCNICQNTDSCQKGISSASSSGLPGLGSATTGDVICSKEPIAYTANFGQCLIDNPMIKSLLPGKLEASIQRYPDPTSASLPTSSIAGLAAGSTTVTLLYAPNTTAPLQDQFTCQANNCTQQVKDKVYSMSCQSLKCKCNSGSFLCGGGVIDLTTTISTITGDVGMDCPLENNSTTSATPAPCHIKMGLLKNIFGPQGFSLTNCQFGECVSKRLTESKRSELIDGDKSSISGGLIAGLVIVALIIAAFFGLVAFGFYRQRLARKTTGTPYSQTSAAARVEWSNLRYHLPMKSGAGSILRRRKAPPASTADLEAIQSPTSKSSHSSHGPNPLSYGPQILCGLSGSVEAGTMMAILGPSGAGKSTFLDVLAGQQKVGLVSGRRHISLPGEPDEPIVVGFVDQSDILPPTSTVREALMFSARLKLPEHVSYDERERRVSEVIDLLGLSKVVDSRIGDEEKRGLSGGERRRLSIGLELIARPSVLFLDEPTSGLDSVSALRVVKVLKGLSTGAENGHGTTIICSIHQPNSQIYHAFDYVCLLAPGGRQIYCGPTSEAVNYLGSRGLQCPAEFNPADFLLEVASEPPVGFLDQCTEPDQMKCETSKEEHSVQFPPPPPTRTMGKFGEPTATMITQLQVISYREWLCLKRDPSLFWFLNILSTIIGVFVGVMFFQVNLKISGFQNRVGSLFFTCAIFVFSSLSALTNFYRVRVLFMRERAAGFYSPTAWLIVRALFDVIPLRVLPMLTMGTIIYWMVGLASEGTRFIKYLLILLELGLVQTMFNMWLGASIRNLGTAVFLASMINLLQLGFAGFFVNLTSMTKVLRWVQYVIPLKFALEAMTTNEVSAGLMIDDNLQGINVKVSASLIMNLLFGFKEDAYWRNVIILFGFFLFLASLLILTVIRKLRQVK
248011	GC_00004007		PST_AR0005b	218	50	60	3	0	0.99432895620461	0.95771147647692	0.975676770631558	PF01061.29	ABC-2 type transporter	V|V|T	Defense mechanisms|Defense mechanisms|Signal transduction mechanisms	COG0842|COG1131|COG1716	ABC-type multidrug transport system, permease component (YadH)|ABC-type multidrug transport system, ATPase component (CcmA) (PDB:5DO7)|Forkhead associated (FHA) domain, binds pSer, pThr, pTyr (FHA) (PDB:2FEZ)			218	Chr_3	MELITLARSRRPTTMQCAKALCTNHFTMGILILLIVLISSSEAQRLCADSSPPSPGCICYPGQTNAPDCNRLACGNLYQNTTSRAAFDPIIAGASGNLGCGEQCTSGFAGSTCNICQNTDSCQRGISSASSSGLPGLGSATTGDVICSKEPIAYTANFGQCVIDNPMIKSLLPGKLEASIQRYPDPTSASLPTSSIAGLAAGSTTVTLLYAPNTTAPLQDQFTCQANNCTQQVKDKVYSMSCQSLKCKCNSGSFLCGGGVIDLTTTISTITGDVGMDCPLENNSTTSATPAPCHIKMGLLKNIFGPQGFSLTNCQFGECVSKRLTETKRSQLTDGDKSSISGGLIAGLVIVALIIAAFFGLVAFGFYRQRLARKTTGTPYSQTSAAARVEWSNLRYHLPMKSGAGSILRRRKVPPASTADLEAIQSPTSKSSHSSHGPNPLSYGPQILCGLSGSVEAGTMMAILGPSGAGKSTFLDVLAGQQKVGMISGRRHISLPGEPDEPIVVGFVDQSDILPPTSTVREALMFSARLKLPEHVSYDERERRVSEVIDLLGLSKVVDSRIGDEEKRGLSGGERRRLSIGLELIARPSVLFLDEPTSGLDSVSALRVVKVLKGLSTGAENGHGTTIICSIHQPNSQIYHAFDYVCLLAPGGRQIYCGPTSEAVNYLESRGLQCPAEFNPADFLLEVASEPPVGFLDQCTEPHQMKCETSKEEHSVQFPPSPTTRTMGKFGEPTATMITQLQVISYREWLCLKRDPSLFWFLNILSTIIGVFVGVMFFQVNLKISGFQNRVGSLFFTCAIFVFSSLSALTNFYRVRVLFMRERAAGFYSPTAWLIVRALFDVIPLRVLPMLTMGTIIYWMVGLASEGTRFIKYLLILLELGLVQTMFNMWLGASIRNLGTAVFLASMINLLQLGFAGFFVNLTSMTKVLRWVQYVIPLKFALEAMTTNEVSAGLMIDDNLQGINVKVSASLIMNLLFGFKEDAYWRNVIILFGFFLFLASLLILTVIRKLRQVK
248012	GC_00004007		PST_AZ2_1	1472	50	60	3	0	0.99432895620461	0.95771147647692	0.975676770631558	PF01061.29	ABC-2 type transporter	V|V|T	Defense mechanisms|Defense mechanisms|Signal transduction mechanisms	COG0842|COG1131|COG1716	ABC-type multidrug transport system, permease component (YadH)|ABC-type multidrug transport system, ATPase component (CcmA) (PDB:5DO7)|Forkhead associated (FHA) domain, binds pSer, pThr, pTyr (FHA) (PDB:2FEZ)			1472	Chr_3	MELITLARSRRPTTMQCAKALCTNHFTMVILILLVVLISSSEAQRLCADSSPPSPGCICYPGQTNAPDCNRLACGNLYQNSTSRAAFDPIIAGASGNLGCGEQCTSGFAGSTCNICQNTDSCQKGISSASSSGLPGLGSATTGDVICSKEPIAYTANFGQCLIDNPMIKSLLPGKLEASIQRYPDPTSASLPTSSIAGLAAGSTTVTLLYAPNTTAPLQDQFTCQANNCTQQVKDKVYSMSCQSLKCKCNSGSFLCGGGVIDLTTTISTITGDVGMDCPLENNSTTSATPAPCHIKMGLLKNIFGPQGFSLTNCQFGECVSKRLTESKRSELIDGDKSSISGGLIAGLVIVALIIAAFFGLVAFGFYRQRLARKTTGTPYSQTSAAARVEWSNLRYHLPMKSGAGSILRRRKAPPASTADLEAIQSPTSKSSHSSHGPNPLSYGPQILCGLSGSVEAGTMMAILGPSGAGKSTFLDVLAGQQKVGLVSGRRHISLPGEPDEPIVVGFVDQSDILPPTSTVREALMFSARLKLPEHVSYDERERRVSEVIDLLGLSKVVDSRIGDEEKRGLSGGERRRLSIGLELIARPSVLFLDEPTSGLDSVSALRVVKVLKGLSTGAENGHGTTIICSIHQPNSQIYHAFDYVCLLAPGGRQIYCGPTSEAVNYLGSRGLQCPAEFNPADFLLEVASEPPVGFLDQCTEPDQMKCETSKEEHSVQFPPPPPTRTMGKFGEPTATMITQLQVISYREWLCLKRDPSLFWFLNILSTIIGVFVGVMFFQVNLKISGFQNRVGSLFFTCAIFVFSSLSALTNFYRVRVLFMRERAAGFYSPTAWLIVRALFDVIPLRVLPMLTMGTIIYWMVGLASEGTRFIKYLLILLELGLVQTMFNMWLGASIRNLGTAVFLASMINLLQLGFAGFFVNLTSMTKVLRWVQYVIPLKFALEAMTTNEVSAGLMIDDNLQGINVKVSASLIMNLLFGFKEDAYWRNVIILFGFFLFLASLLILTVIRKLRQVK
248013	GC_00004007		PST_AZ2_2	1423	50	60	3	0	0.99432895620461	0.95771147647692	0.975676770631558	PF01061.29	ABC-2 type transporter	V|V|T	Defense mechanisms|Defense mechanisms|Signal transduction mechanisms	COG0842|COG1131|COG1716	ABC-type multidrug transport system, permease component (YadH)|ABC-type multidrug transport system, ATPase component (CcmA) (PDB:5DO7)|Forkhead associated (FHA) domain, binds pSer, pThr, pTyr (FHA) (PDB:2FEZ)			1423	Chr_1	MELITLARSRRPTTMQCAKALCTNHFTMVILILLVVLISSSEAQRLCADSSPPSPGCICYPGQTNAPDCNRLACGNLYQNSTSRAAFDPIIAGASGNLGCGEQCTSGFAGSTCNICQNTDSCQKGISSASSSGLPGLGSATTGDVICSKEPIAYTANFGQCLIDNPMIKSLLPGKLEASIQRYPDPTSASLPTSSIAGLAAGSTTVTLLYAPNTTAPLQDQFTCQANNCTQQVKDKVYSMSCQSLKCKCNSGSFLCGGGVIDLTTTISTITGDVGMDCPLENNSTTSATPAPCHIKMGLLKNIFGPQGFSLTNCQFGECVSKRLTESKRSELIDGDKSSISGGLIAGLVIVALIIAAFFGLVAFGFYRQRLARKTTGTPYSQTSAAARVEWSNLRYHLPMKSGAGSILRRRKAPPASTADLEAIQSPTSKSSHSSHGPNPLSYGPQILCGLSGSVEAGTMMAILGPSGAGKSTFLDVLAGQQKVGLVSGRRHISLPGEPDEPIVVGFVDQSDILPPTSTVREALMFSARLKLPEHVSYDERERRVSEVIDLLGLSKVVDSRIGDEEKRGLSGGERRRLSIGLELIARPSVLFLDEPTSGLDSVSALRVVKVLKGLSTGAENGHGTTIICSIHQPNSQIYHAFDYVCLLAPGGRQIYCGPTSEAVNYLGSRGLQCPAEFNPADFLLEVASEPPVGFLDQCTEPDQMKCETSKEEHSVQFPPPPPTRTMGKFGEPTATMITQLQVISYREWLCLKRDPSLFWFLNILSTIIGVFVGVMFFQVNLKISGFQNRVGSLFFTCAIFVFSSLSALTNFYRVRVLFMRERAAGFYSPTAWLIVRALFDVIPLRVLPMLTMGTIIYWMVGLASEGTRFIKYLLILLELGLVQTMFNMWLGASIRNLGTAVFLASMINLLQLGFAGFFVNLTSMTKVLRWVQYVIPLKFALEAMTTNEVSAGLMIDDNLQGINVKVSASLIMNLLFGFKEDAYWRNVIILFGFFLFLASLLILTVIRKLRQVK
248014	GC_00004007		PST_DK0911_1	4072	50	60	3	0	0.99432895620461	0.95771147647692	0.975676770631558	PF01061.29	ABC-2 type transporter	V|V|T	Defense mechanisms|Defense mechanisms|Signal transduction mechanisms	COG0842|COG1131|COG1716	ABC-type multidrug transport system, permease component (YadH)|ABC-type multidrug transport system, ATPase component (CcmA) (PDB:5DO7)|Forkhead associated (FHA) domain, binds pSer, pThr, pTyr (FHA) (PDB:2FEZ)			4072	Chr_3	MELITLARSRRPTTMQCAKALCTNHFTMVILILLVVLISSSEAQRLCADSSPPSPGCICYPGQTNAPDCNRLACGNLYQNSTSRAAFDPIIAGASGNLGCGEQCTSGFAGSTCNICQNTDSCQKGISSASSSGLPGLGSATTGDVICSKEPIAYTANFGQCLIDNPMIKSLLPGKLEASIQRYPDPTSASLPTSSIAGLAAGSTTVTLLYAPNTTAPLQDQFTCQANNCTQQVKDKVYSMSCQSLKCKCNSGSFLCGGGVIDLTTTISTITGDVGMDCPLENNSTTSATPAPCHIKMGLLKNIFGPQGFSLTNCQFGECVSKRLTESKRSELIDGDKSSISGGLIAGLVIVALIIAAFFGLVAFGFYRQRLARKTTGTPYSQTSAAARVEWSNLRYHLPMKSGAGSILRRRKAPPASTADLEAIQSPTSKSSHSSHGPNPLSYGPQILCGLSGSVEAGTMMAILGPSGAGKSTFLDVLAGQQKVGLVSGRRHISLPGEPDEPIVVGFVDQSDILPPTSTVREALMFSARLKLPEHVSYDERERRVSEVIDLLGLSKVVDSRIGDEEKRGLSGGERRRLSIGLELIARPSVLFLDEPTSGLDSVSALRVVKVLKGLSTGAENGHGTTIICSIHQPNSQIYHAFDYVCLLAPGGRQIYCGPTSEAVNYLGSRGLQCPAEFNPADFLLEVASEPPVGFLDQCTEPDQMKCETSKEEHSVQFPPPPPTRTMGKFGEPTATMITQLQVISYREWLCLKRDPSLFWFLNILSTIIGVFVGVMFFQVNLKISGFQNRVGSLFFTCAIFVFSSLSALTNFYRVRVLFMRERAAGFYSPTAWLIVRALFDVIPLRVLPMLTMGTIIYWMVGLASEGTRFIKYLLILLELGLVQTMFNMWLGASIRNLGTAVFLASMINLLQLGFAGFFVNLTSMTKVLRWVQYVIPLKFALEAMTTNEVSAGLMIDDNLQGINVKVSASLIMNLLFGFKEDAYWRNVIILFGFFLFLASLLILTVIRKLRQVK
248015	GC_00004007		PST_DK0911_2	4081	50	60	3	0	0.99432895620461	0.95771147647692	0.975676770631558	PF01061.29	ABC-2 type transporter	V|V|T	Defense mechanisms|Defense mechanisms|Signal transduction mechanisms	COG0842|COG1131|COG1716	ABC-type multidrug transport system, permease component (YadH)|ABC-type multidrug transport system, ATPase component (CcmA) (PDB:5DO7)|Forkhead associated (FHA) domain, binds pSer, pThr, pTyr (FHA) (PDB:2FEZ)			4081	Chr_1	MELITLARSRRPTTMQCAKALCTNHFTMVILILLVVLISSSEAQRLCADSSPPSPGCICYPGQTNAPDCNRLACGNLYQNSTSRAAFDPIIAGASGNLGCGEQCTSGFAGSTCNICQNTDSCQKGISSASSSGLPGLGSATTGDVICSKEPIAYTANFGQCLIDNPMIKSLLPGKLEASIQRYPDPTSASLPTSSIAGLAAGSTTVTLLYAPNTTAPLQDQFTCQANNCTQQVKDKVYSMSCQSLKCKCNSGSFLCGGGVIDLTTTISTITGDVGMDCPLENNSTTSATPAPCHIKMGLLKNIFGPQGFSLTNCQFGECVSKRLTESKRSELIDGDKSSISGGLIAGLVIVALIIAAFFGLVAFGFYRQRLARKTTGTPYSQTSAAARVEWSNLRYHLPMKSGAGSILRRRKAPPASTADLEAIQSPTSKSSHSSHGPNPLSYGPQILCGLSGSVEAGTMMAILGPSGAGKSTFLDVLAGQQKVGLVSGRRHISLPGEPDEPIVVGFVDQSDILPPTSTVREALMFSARLKLPEHVSYDERERRVSEVIDLLGLSKVVDSRIGDEEKRGLSGGERRRLSIGLELIARPSVLFLDEPTSGLDSVSALRVVKVLKGLSTGAENGHGTTIICSIHQPNSQIYHAFDYVCLLAPGGRQIYCGPTSEAVNYLGSRGLQCPAEFNPADFLLEVASEPPVGFLDQCTEPDQMKCETSKEEHSVQFPPPPPTRTMGKFGEPTATMITQLQVISYREWLCLKRDPSLFWFLNILSTIIGVFVGVMFFQVNLKISGFQNRVGSLFFTCAIFVFSSLSALTNFYRVRVLFMRERAAGFYSPTAWLIVRALFDVIPLRVLPMLTMGTIIYWMVGLASEGTRFIKYLLILLELGLVQTMFNMWLGASIRNLGTAVFLASMINLLQLGFAGFFVNLTSMTKVLRWVQYVIPLKFALEAMTTNEVSAGLMIDDNLQGINVKVSASLIMNLLFGFKEDAYWRNVIILFGFFLFLASLLILTVIRKLRQVK
248016	GC_00004007		PST_SWS484_1	2062	50	60	3	0	0.99432895620461	0.95771147647692	0.975676770631558	PF01061.29	ABC-2 type transporter	V|V|T	Defense mechanisms|Defense mechanisms|Signal transduction mechanisms	COG0842|COG1131|COG1716	ABC-type multidrug transport system, permease component (YadH)|ABC-type multidrug transport system, ATPase component (CcmA) (PDB:5DO7)|Forkhead associated (FHA) domain, binds pSer, pThr, pTyr (FHA) (PDB:2FEZ)			2062	Chr_1	MELITLARSRRPTTMQCAKALCTNHFTMVILILLVVLISSSEAQRLCADSSPPSPGCICYPGQTNAPDCNRLACGNLYQNSTSRAAFDPIIAGASGNLGCGEQCTSGFAGSTCNICQNTDSCQKGISSASSSGLPGLGSATTGDVICSKEPIAYTANFGQCLIDNPMIKSLLPGKLEASIQRYPDPTSASLPTSSIAGLAAGSTTVTLLYAPNTTAPLQDQFTCQANNCTQQVKDKVYSMSCQSLKCKCNSGSFLCGGGVIDLTTTISTITGDVGMDCPLENNSTTSATPAPCHIKMGLLKNIFGPQGFSLTNCQFGECVSKRLTESKRSELIDGDKSSISGGLIAGLVIVALIIAAFFGLVAFGFYRQRLARKTTGTPYSQTSAAARVEWSNLRYHLPMKSGAGSILRRRKAPPASTADLEAIQSPTSKSSHSSHGPNPLSYGPQILCGLSGSVEAGTMMAILGPSGAGKSTFLDVLAGQQKVGLVSGRRHISLPGEPDEPIVVGFVDQSDILPPTSTVREALMFSARLKLPEHVSYDERERRVSEVIDLLGLSKVVDSRIGDEEKRGLSGGERRRLSIGLELIARPSVLFLDEPTSGLDSVSALRVVKVLKGLSTGAENGHGTTIICSIHQPNSQIYHAFDYVCLLAPGGRQIYCGPTSEAVNYLGSRGLQCPAEFNPADFLLEVASEPPVGFLDQCTEPDQMKCETSKEEHSVQFPPPPPTRTMGKFGEPTATMITQLQVISYREWLCLKRDPSLFWFLNILSTIIGVFVGVMFFQVNLKISGFQNRVGSLFFTCAIFVFSSLSALTNFYRVRVLFMRERAAGFYSPTAWLIVRALFDVIPLRVLPMLTMGTIIYWMVGLASEGTRFIKYLLILLELGLVQTMFNMWLGASIRNLGTAVFLASMINLLQLGFAGFFVNLTSMTKVLRWVQYVIPLKFALEAMTTNEVSAGLMIDDNLQGINVKVSASLIMNLLFGFKEDAYWRNVIILFGFFLFLASLLILTVIRKLRQVK
248017	GC_00004007		PST_SWS484_2	1037	50	60	3	0	0.99432895620461	0.95771147647692	0.975676770631558	PF01061.29	ABC-2 type transporter	V|V|T	Defense mechanisms|Defense mechanisms|Signal transduction mechanisms	COG0842|COG1131|COG1716	ABC-type multidrug transport system, permease component (YadH)|ABC-type multidrug transport system, ATPase component (CcmA) (PDB:5DO7)|Forkhead associated (FHA) domain, binds pSer, pThr, pTyr (FHA) (PDB:2FEZ)			1037	Chr_3	MELITLARSRRPTTMQCAKALCTNHFTMGILILLIVLISSSEAQRLCADSSPPSPGCICYPGQTNAPDCNRLACGNLYQNTTSRAAFDPIIAGASGNLGCGEQCTSGFAGSTCNICQNTDSCQRGISSASSSGLPGLGSATTGDVICSKEPIAYTANFGQCVIDNPMIKSLLPGKLEASIQRYPDPTSASLPTSSIAGLAAGSTTVTLLYAPNTTAPLQDQFTCQANNCTQQVKDKVYSMSCQSLKCKCNSGSFLCGGGVIDLTTTISTITGDVGMDCPLENNSTTSATPAPCHIKMGLLKNIFGPQGFSLTNCQFGECVSKRLTETKRSQLTDGDKSSISGGLIAGLVIVALIIAAFFGLVAFGFYRQRLARKTTGTPYSQTSAAARVEWSNLRYHLPMKSGAGSILRRRKVPPASTADLEAIQSPTSKSSHSSHGPNPLSYGPQILCGLSGSVEAGTMMAILGPSGAGKSTFLDVLAGQQKVGMISGRRHISLPGEPDEPIVVGFVDQSDILPPTSTVREALMFSARLKLPEHVSYDERERRVSEVIDLLGLSKVVDSRIGDEEKRGLSGGERRRLSIGLELIARPSVLFLDEPTSGLDSVSALRVVKVLKGLSTGAENGHGTTIICSIHQPNSQIYHAFDYVCLLAPGGRQIYCGPTSEAVNYLESRGLQCPAEFNPADFLLEVASEPPVGFLDQCTEPHQMKCETSKEEHSVQFPPSPTTRTMGKFGEPTATMITQLQVISYREWLCLKRDPSLFWFLNILSTIIGVFVGVMFFQVNLKISGFQNRVGSLFFTCAIFVFSSLSALTNFYRVRVLFMRERAAGFYSPTAWLIVRALFDVIPLRVLPMLTMGTIIYWMVGLASEGTRFIKYLLILLELGLVQTMFNMWLGASIRNLGTAVFLASMINLLQLGFAGFFVNLTSMTKVLRWVQYVIPLKFALEAMTTNEVSAGLMIDDNLQGINVKVSASLIMNLLFGFKEDAYWRNVIILFGFFLFLASLLILTVIRKLRQVK
248018	GC_00004007		PST_T030_1	974	50	60	3	0	0.99432895620461	0.95771147647692	0.975676770631558	PF01061.29	ABC-2 type transporter	V|V|T	Defense mechanisms|Defense mechanisms|Signal transduction mechanisms	COG0842|COG1131|COG1716	ABC-type multidrug transport system, permease component (YadH)|ABC-type multidrug transport system, ATPase component (CcmA) (PDB:5DO7)|Forkhead associated (FHA) domain, binds pSer, pThr, pTyr (FHA) (PDB:2FEZ)			974	Chr_1	MELITLARSRRPTTMQCAKALCTNHFTMVILILLVVLISSSEAQRLCADSSPPSPGCICYPGQTNAPDCNRLACGNLYQNSTSRAAFDPIIAGASGNLGCGEQCTSGFAGSTCNICQNTDSCQKGISSASSSGLPGLGSATTGDVICSKEPIAYTANFGQCLIDNPMIKSLLPGKLEASIQRYPDPTSASLPTSSIAGLAAGSTTVTLLYAPNTTAPLQDQFTCQANNCTQQVKDKVYSMSCQSLKCKCNSGSFLCGGGVIDLTTTISTITGDVGMDCPLENNSTTSATPAPCHIKMGLLKNIFGPQGFSLTNCQFGECVSKRLTESKRSELIDGDKSSISGGLIAGLVIVALIIAAFFGLVAFGFYRQRLARKTTGTPYSQTSAAARVEWSNLRYHLPMKSGAGSILRRRKAPPASTADLEAIQSPTSKSSHSSHGPNPLSYGPQILCGLSGSVEAGTMMAILGPSGAGKSTFLDVLAGQQKVGLVSGRRHISLPGEPDEPIVVGFVDQSDILPPTSTVREALMFSARLKLPEHVSYDERERRVSEVIDLLGLSKVVDSRIGDEEKRGLSGGERRRLSIGLELIARPSVLFLDEPTSGLDSVSALRVVKVLKGLSTGAENGHGTTIICSIHQPNSQIYHAFDYVCLLAPGGRQIYCGPTSEAVNYLGSRGLQCPAEFNPADFLLEVASEPPVGFLDQCTEPDQMKCETSKEEHSVQFPPPPPTRTMGKFGEPTATMITQLQVISYREWLCLKRDPSLFWFLNILSTIIGVFVGVMFFQVNLKISGFQNRVGSLFFTCAIFVFSSLSALTNFYRVRVLFMRERAAGFYSPTAWLIVRALFDVIPLRVLPMLTMGTIIYWMVGLASEGTRFIKYLLILLELGLVQTMFNMWLGASIRNLGTAVFLASMINLLQLGFAGFFVNLTSMTKVLRWVQYVIPLKFALEAMTTNEVSAGLMIDDNLQGINVKVSASLIMNLLFGFKEDAYWRNVIILFGFFLFLASLLILTVIRKLRQVK
248019	GC_00004007		PST_T030_1	975	50	60	3	0	0.99432895620461	0.95771147647692	0.975676770631558	PF00005.33	ABC transporter	V|V|T	Defense mechanisms|Defense mechanisms|Signal transduction mechanisms	COG0842|COG1131|COG1716	ABC-type multidrug transport system, permease component (YadH)|ABC-type multidrug transport system, ATPase component (CcmA) (PDB:5DO7)|Forkhead associated (FHA) domain, binds pSer, pThr, pTyr (FHA) (PDB:2FEZ)			975	Chr_1	MELITLARSRRPTTMQCAKALCTNHFTMVILILLVVLISSSEAQRLCADSSPPSPGCICYPGQTNAPDCNRLACGNLYQNSTSRAAFDPIIAGASGNLGCGEQCTSGFAGSTCNICQNTDSCQKGISSASSSGLPGLGSATTGDVICSKEPIAYTANFGQCLIDNPMIKSLLPGKLEASIQRYPDPTSASLPTSSIAGLAAGSTTVTLLYAPNTTAPLQDQFTCQANNCTQQVKDKVYSMSCQSLKCKCNSGSFLCGGGVIDLTTTISTITGDVGMDCPLENNSTTSATPAPCHIKMGLLKNIFGPQGFSLTNCQFGECVSKRLTESKRSELIDGDKSSISGGLIAGLVIVALIIAAFFGLVAFGFYRQRLARKTTGTPYSQTSAAARVEWSNLRYHLPMKSGAGSILRRRKAPPASTADLEAIQSPTSKSSHSSHGPNPLSYGPQILCGLSGSVEAGTMMAILGPSGAGKSTFLDVLAGQQKVGLVSGRRHISLPGEPDEPIVVGFVDQSDILPPTSTVREALMFSARLKLPEHVSYDERERRVSEVIDLLGLSKVVDSRIGDEEKRGLSGGERRRLSIGLELIARPSVLFLDEPTSGLDSVSALRVVKVLKGLSTGAENGHGTTIICSIHQPNSQIYHAFDYVCLLAPGGRQIYCGPTSEAVNYLGSRGLQCPAEFNPADFLLEVASEPPVGFLDQCTEPDQMKCETSKEEHSVQFPPPPPTRTMGKFGEPTATMITQLQVISYREWLCLKRDPSLFWFLNILSTIIGVFVGVMFFQVNLKISGFQNRVGSLFFTCAIFVFSSLSALTNFYRVRVLFMRERAAGFYSPTAWLIVRALFDVIPLRVLPMLTMGTIIYWMSKQCS-------------------------------TCGSGRAFAT------------------------------------------------------------------------------------------------------------
248020	GC_00004007		PST_T030_2	216	50	60	3	0	0.99432895620461	0.95771147647692	0.975676770631558	PF01061.29	ABC-2 type transporter	V|V|T	Defense mechanisms|Defense mechanisms|Signal transduction mechanisms	COG0842|COG1131|COG1716	ABC-type multidrug transport system, permease component (YadH)|ABC-type multidrug transport system, ATPase component (CcmA) (PDB:5DO7)|Forkhead associated (FHA) domain, binds pSer, pThr, pTyr (FHA) (PDB:2FEZ)			216	Chr_1	MELITLARSRRPTTMQCAKALCTNHFTMGILILLIVLISSSEAQRLCADSSPPSPGCICYPGQTNAPDCNRLACGNLYQNTTSRAAFDPIIAGASGNLGCGEQCTSGFAGSTCNICQNTDSCQRGISSASSSGLPGLGSATTGDVICSKEPIAYTANFGQCVIDNPMIKSLLPGKLEASIQRYPDPTSASLPTSSIAGLAAGSTTVTLLYAPNTTAPLQDQFTCQANNCTQQVKDKVYSMSCQSLKCKCNSGSFLCGGGVIDLTTTISTITGDVGMDCPLENNSTTSATPAPCHIKMGLLKNIFGPQGFSLTNCQFGECVSKRLTETKRSQLTDGDKSSISGGLIAGLVIVALIIAAFFGLVAFGFYRQRLARKTTGTPYSQTSAAARVEWSNLRYHLPMKSGAGSILRRRKVPPASTADLEAIQSPTSKSSHSSHGPNPLSYGPQILCGLSGSVEAGTMMAILGPSGAGKSTFLDVLAGQQKVGMISGRRHISLPGEPDEPIVVGFVDQSDILPPTSTVREALMFSARLKLPEHVSYDERERRVSEVIDLLGLSKVVDSRIGDEEKRGLSGGERRRLSIGLELIARPSVLFLDEPTSGLDSVSALRVVKVLKGLSTGAENGHGTTIICSIHQPNSQIYHAFDYVCLLAPGGRQIYCGPTSEAVNYLESRGLQCPAEFNPADFLLEVASEPPVGFLDQCTEPHQMKCETSKEEHSVQFPPSPTTRTMGKFGEPTATMITQLQVISYREWLCLKRDPSLFWFLNILSTIIGVFVGVMFFQVNLKISGFQNRVGSLFFTCAIFVFSSLSALTNFYRVRVLFMRERAAGFYSPTAWLIVRALFDVIPLRVLPMLTMGTIIYWMVGLASEGTRFIKYLLILLELGLVQTMFNMWLGASIRNLGTAVFLASMINLLQLGFAGFFVNLTSMTKVLRWVQYVIPLKFALEAMTTNEVSAGLMIDDNLQGINVKVSASLIMNLLFGFKEDAYWRNVIILFGFFLFLASLLILTVIRKLRQVK
248021	GC_00004007		PST_T034a	11085	50	60	3	0	0.99432895620461	0.95771147647692	0.975676770631558	PF01061.29	ABC-2 type transporter	V|V|T	Defense mechanisms|Defense mechanisms|Signal transduction mechanisms	COG0842|COG1131|COG1716	ABC-type multidrug transport system, permease component (YadH)|ABC-type multidrug transport system, ATPase component (CcmA) (PDB:5DO7)|Forkhead associated (FHA) domain, binds pSer, pThr, pTyr (FHA) (PDB:2FEZ)			11085	Chr_1	MELITLARSRRPTTMQCAKALCTNHFTMVILILLVVLISSSEAQRLCADSSPPSPGCICYPGQTNAPDCNRLACGNLYQNSTSRAAFDPIIAGASGNLGCGEQCTSGFAGSTCNICQNTDSCQKGISSASSSGLPGLGSATTGDVICSKEPIAYTANFGQCLIDNPMIKSLLPGKLEASIQRYPDPTSASLPTSSIAGLAAGSTTVTLLYAPNTTAPLQDQFTCQANNCTQQVKDKVYSMSCQSLKCKCNSGSFLCGGGVIDLTTTISTITGDVGMDCPLENNSTTSATPAPCHIKMGLLKNIFGPQGFSLTNCQFGECVSKRLTESKRSELIDGDKSSISGGLIAGLVIVALIIAAFFGLVAFGFYRQRLARKTTGTPYSQTSAAARVEWSNLRYHLPMKSGAGSILRRRKAPPASTADLEAIQSPTSKSSHSSHGPNPLSYGPQILCGLSGSVEAGTMMAILGPSGAGKSTFLDVLAGQQKVGLVSGRRHISLPGEPDEPIVVGFVDQSDILPPTSTVREALMFSARLKLPEHVSYDERERRVSEVIDLLGLSKVVDSRIGDEEKRGLSGGERRRLSIGLELIARPSVLFLDEPTSGLDSVSALRVVKVLKGLSTGAENGHGTTIICSIHQPNSQIYHAFDYVCLLAPGGRQIYCGPTSEAVNYLGSRGLQCPAEFNPADFLLEVASEPPVGFLDQCTEPDQMKCETSKEEHSVQFPPPPPTRTMGKFGEPTATMITQLQVISYREWLCLKRDPSLFWFLNILSTIIGVFVGVMFFQVNLKISGFQNRVGSLFFTCAIFVFSSLSALTNFYRVRVLFMRERAAGFYSPTAWLIVRALFDVIPLRVLPMLTMGTIIYWMVGLASEGTRFIKYLLILLELGLVQTMFNMWLGASIRNLGTAVFLASMINLLQLGFAGFFVNLTSMTKVLRWVQYVIPLKFALEAMTTNEVSAGLMIDDNLQGINVKVSASLIMNLLFGFKEDAYWRNVIILFGFFLFLASLLILTVIRKLRQVK
248022	GC_00004007		PST_T034b	998	50	60	3	0	0.99432895620461	0.95771147647692	0.975676770631558	PF01061.29	ABC-2 type transporter	V|V|T	Defense mechanisms|Defense mechanisms|Signal transduction mechanisms	COG0842|COG1131|COG1716	ABC-type multidrug transport system, permease component (YadH)|ABC-type multidrug transport system, ATPase component (CcmA) (PDB:5DO7)|Forkhead associated (FHA) domain, binds pSer, pThr, pTyr (FHA) (PDB:2FEZ)			998	Chr_3	MELITLARSRRPTTMQCAKALCTNHFTMGILILLIVLISSSEAQRLCADSSPPSPGCICYPGQTNAPDCNRLACGNLYQNTTSRAAFDPIIAGASGNLGCGEQCTSGFAGSTCNICQNTDSCQRGISSASSSGLPGLGSATTGDVICSKEPIAYTANFGQCVIDNPMIKSLLPGKLEASIQRYPDPTSASLPTSSIAGLAAGSTTVTLLYAPNTTAPLQDQFTCQANNCTQQVKDKVYSMSCQSLKCKCNSGSFLCGGGVIDLTTTISTITGDVGMDCPLENNSTTSATPAPCHIKMGLLKNIFGPQGFSLTNCQFGECVSKRLTETKRSQLTDGDKSSISGGLIAGLVIVALIIAAFFGLVAFGFYRQRLARKTTGTPYSQTSAAARVEWSNLRYHLPMKSGAGSILRRRKVPPASTADLEAIQSPTSKSSHSSHGPNPLSYGPQILCGLSGSVEAGTMMAILGPSGAGKSTFLDVLAGQQKVGMISGRRHISLPGEPDEPIVVGFVDQSDILPPTSTVREALMFSARLKLPEHVSYDERERRVSEVIDLLGLSKVVDSRIGDEEKRGLSGGERRRLSIGLELIARPSVLFLDEPTSGLDSVSALRVVKVLKGLSTGAENGHGTTIICSIHQPNSQIYHAFDYVCLLAPGGRQIYCGPTSEAVNYLESRGLQCPAEFNPADFLLEVASEPPVGFLDQCTEPHQMKCETSKEEHSVQFPPSPTTRTMGKFGEPTATMITQLQVISYREWLCLKRDPSLFWFLNILSTIIGVFVGVMFFQVNLKISGFQNRVGSLFFTCAIFVFSSLSALTNFYRVRVLFMRERAAGFYSPTAWLIVRALFDVIPLRVLPMLTMGTIIYWMVGLASEGTRFIKYLLILLELGLVQTMFNMWLGASIRNLGTAVFLASMINLLQLGFAGFFVNLTSMTKVLRWVQYVIPLKFALEAMTTNEVSAGLMIDDNLQGINVKVSASLIMNLLFGFKEDAYWRNVIILFGFFLFLASLLILTVIRKLRQVK
248023	GC_00004007		PST_T034b	999	50	60	3	0	0.99432895620461	0.95771147647692	0.975676770631558	PF00005.33	ABC transporter	V|V|T	Defense mechanisms|Defense mechanisms|Signal transduction mechanisms	COG0842|COG1131|COG1716	ABC-type multidrug transport system, permease component (YadH)|ABC-type multidrug transport system, ATPase component (CcmA) (PDB:5DO7)|Forkhead associated (FHA) domain, binds pSer, pThr, pTyr (FHA) (PDB:2FEZ)			999	Chr_3	MELITLARSRRPTTMQCAKALCTNHFTMGILILLIVLISSSEAQRLCADSSPPSPGCICYPGQTNAPDCNRLACGNLYQNTTSRAAFDPIIAGASGNLGCGEQCTSGFAGSTCNICQNTDSCQRGISSASSSGLPGLGSATTGDVICSKEPIAYTANFGQCVIDNPMIKSLLPGKLEASIQRYPDPTSASLPTSSIAGLAAGSTTVTLLYAPNTTAPLQDQFTCQANNCTQQVKDKVYSMSCQSLKCKCNSGSFLCGGGVIDLTTTISTITGDVGMDCPLENNSTTSATPAPCHIKMGLLKNIFGPQGFSLTNCQFGECVSKRLTETKRSQLTDGDKSSISGGLIAGLVIVALIIAAFFGLVAFGFYRQRLARKTTGTPYSQTSAAARVEWSNLRYHLPMKSGAGSILRRRKVPPASTADLEAIQSPTSKSSHSSHGPNPLSYGPQILCGLSGSVEAGTMMAILGPSGAGKSTFLDVLAGQQKVGMISGRRHISLPGEPDEPIVVGFVDQSDILPPTSTVREALMFSARLKLPEHVSYDERERRVSEVIDLLGLSKVVDSRIGDEEKRGLSGGERRRLSIGLELIARPSVLFLDEPTSGLDSVSALRVVKVLKGLSTGAENGHGTTIICSIHQPNSQIYHAFDYVCLLAPGGRQIYCGPTSEAVNYLESRGLQCPAEFNPADFLLEVASEPPVGFLDQCTEPHQMKCETSKEEHSVQFPPSPTTRTMGKFGEPTATMITQLQVISYREWLCLKRDPSLFWFLNILSTIIGVFVGVMFFQVNLKISGFQNRVGSLFFTCAIFVFSSLSALTNFYRVRVLFMRERAAGFYSPTAWLIVRALFDVIPLRVLPMLTMGTIIYWMSKQCS-------------------------------TCGSGRAFAT------------------------------------------------------------------------------------------------------------
248024	GC_00004007		PST_W011a	6091	50	60	3	0	0.99432895620461	0.95771147647692	0.975676770631558	PF01061.29	ABC-2 type transporter	V|V|T	Defense mechanisms|Defense mechanisms|Signal transduction mechanisms	COG0842|COG1131|COG1716	ABC-type multidrug transport system, permease component (YadH)|ABC-type multidrug transport system, ATPase component (CcmA) (PDB:5DO7)|Forkhead associated (FHA) domain, binds pSer, pThr, pTyr (FHA) (PDB:2FEZ)			6091	Chr_3	MELITLARSRRPTTMQCAKALCTNHFTMVILILLVVLISSSEAQRLCADSSPPSPGCICYPGQTNAPDCNRLACGNLYQNSTSRAAFDPIIAGASGNLGCGEQCTSGFAGSTCNICQNTDSCQKGISSASSSGLPGLGSATTGDVICSKEPIAYTANFGQCLIDNPMIKSLLPGKLEASIQRYPDPTSASLPTSSIAGLAAGSTTVTLLYAPNTTAPLQDQFTCQANNCTQQVKDKVYSMSCQSLKCKCNSGSFLCGGGVIDLTTTISTITGDVGMDCPLENNSTTSATPAPCHIKMGLLKNIFGPQGFSLTNCQFGECVSKRLTESKRSELIDGDKSSISGGLIAGLVIVALIIAAFFGLVAFGFYRQRLARKTTGTPYSQTSAAARVEWSNLRYHLPMKSGAGSILRRRKAPPASTADLEAIQSPTSKSSHSSHGPNPLSYGPQILCGLSGSVEAGTMMAILGPSGAGKSTFLDVLAGQQKVGLVSGRRHISLPGEPDEPIVVGFVDQSDILPPTSTVREALMFSARLKLPEHVSYDERERRVSEVIDLLGLSKVVDSRIGDEEKRGLSGGERRRLSIGLELIARPSVLFLDEPTSGLDSVSALRVVKVLKGLSTGAENGHGTTIICSIHQPNSQIYHAFDYVCLLAPGGRQIYCGPTSEAVNYLGSRGLQCPAEFNPADFLLEVASEPPVGFLDQCTEPDQMKCETSKEEHSVQFPPPPPTRTMGKFGEPTATMITQLQVISYREWLCLKRDPSLFWFLNILSTIIGVFVGVMFFQVNLKISGFQNRVGSLFFTCAIFVFSSLSALTNFYRVRVLFMRERAAGFYSPTAWLIVRALFDVIPLRVLPMLTMGTIIYWMVGLASEGTRFIKYLLILLELGLVQTMFNMWLGASIRNLGTAVFLASMINLLQLGFAGFFVNLTSMTKVLRWVQYVIPLKFALEAMTTNEVSAGLMIDDNLQGINVKVSASLIMNLLFGFKEDAYWRNVIILFGFFLFLASLLILTVIRKLRQVK
248025	GC_00004007		PST_W011a	11938	50	60	3	0	0.99432895620461	0.95771147647692	0.975676770631558	PF01061.29	ABC-2 type transporter	V|V|T	Defense mechanisms|Defense mechanisms|Signal transduction mechanisms	COG0842|COG1131|COG1716	ABC-type multidrug transport system, permease component (YadH)|ABC-type multidrug transport system, ATPase component (CcmA) (PDB:5DO7)|Forkhead associated (FHA) domain, binds pSer, pThr, pTyr (FHA) (PDB:2FEZ)			11938	ChrUn	MELITLARSRRPTTMQCAKALCTNHFTMVILILLVVLISSSEAQRLCADSSPPSPGCICYPGQTNAPDCNRLACGNLYQNSTSRAAFDPIIAGASGNLGCGEQCTSGFAGSTCNICQNTDSCQKGISSASSSGLPGLGSATTGDVICSKEPIAYTANFGQCLIDNPMIKSLLPGKLEASIQRYPDPTSASLPTSSIAGLAAGSTTVTLLYAPNTTAPLQDQFTCQANNCTQQVKDKVYSMSCQSLKCKCNSGSFLCGGGVIDLTTTISTITGDVGMDCPLENNSTTSATPAPCHIKMGLLKNIFGPQGFSLTNCQFGECVSKRLTESKRSELIDGDKSSISGGLIAGLVIVALIIAAFFGLVAFGFYRQRLARKTTGTPYSQTSAAARVEWSNLRYHLPMKSGAGSILRRRKAPPASTADLEAIQSPTSKSSHSSHGPNPLSYGPQILCGLSGSVEAGTMMAILGPSGAGKSTFLDVLAGQQKVGLVSGRRHISLPGEPDEPIVVGFVDQSDILPPTSTVREALMFSARLKLPEHVSYDERERRVSEVIDLLGLSKVVDSRIGDEEKRGLSGGERRRLSIGLELIARPSVLFLDEPTSGLDSVSALRVVKVLKGLSTGAENGHGTTIICSIHQPNSQIYHAFDYVCLLAPGGRQIYCGPTSEAVNYLGSRGLQCPAEFNPADFLLEVASEPPVGFLDQCTEPDQMKCETSKEEHSVQFPPPPPTRTMGKFGEPTATMITQLQVISYREWLCLKRDPSLFWFLNILSTIIGVFVGVMFFQVNLKISGFQNRVGSLFFTCAIFVFSSLSALTNFYRVRVLFMRERAAGFYSPTAWLIVRALFDVIPLRVLPMLTMGTIIYWMVGLASEGTRFIKYLLILLELGLVQTMFNMWLGASIRNLGTAVFLASMINLLQLGFAGFFVNLTSMTKVLRWVQYVIPLKFALEAMTTNEVSAGLMIDDNLQGINVKVSASLIMNLLFGFKEDAYWRNVIILFGFFLFLASLLILTVIRKLRQVK
248026	GC_00004007		PST_W011b	212	50	60	3	0	0.99432895620461	0.95771147647692	0.975676770631558	PF01061.29	ABC-2 type transporter	V|V|T	Defense mechanisms|Defense mechanisms|Signal transduction mechanisms	COG0842|COG1131|COG1716	ABC-type multidrug transport system, permease component (YadH)|ABC-type multidrug transport system, ATPase component (CcmA) (PDB:5DO7)|Forkhead associated (FHA) domain, binds pSer, pThr, pTyr (FHA) (PDB:2FEZ)			212	Chr_1	MELITLARSRRPTTMQCAKALCTNHFTMGILILLIVLISSSEAQRLCADSSPPSPGCICYPGQTNAPDCNRLACGNLYQNTTSRAAFDPIIAGASGNLGCGEQCTSGFAGSTCNICQNTDSCQRGISSASSSGLPGLGSATTGDVICSKEPIAYTANFGQCVIDNPMIKSLLPGKLEASIQRYPDPTSASLPTSSIAGLAAGSTTVTLLYAPNTTAPLQDQFTCQANNCTQQVKDKVYSMSCQSLKCKCNSGSFLCGGGVIDLTTTISTITGDVGMDCPLENNSTTSATPAPCHIKMGLLKNIFGPQGFSLTNCQFGECVSKRLTETKRSQLTDGDKSSISGGLIAGLVIVALIIAAFFGLVAFGFYRQRLARKTTGTPYSQTSAAARVEWSNLRYHLPMKSGAGSILRRRKVPPASTADLEAIQSPTSKSSHSSHGPNPLSYGPQILCGLSGSVEAGTMMAILGPSGAGKSTFLDVLAGQQKVGMISGRRHISLPGEPDEPIVVGFVDQSDILPPTSTVREALMFSARLKLPEHVSYDERERRVSEVIDLLGLSKVVDSRIGDEEKRGLSGGERRRLSIGLELIARPSVLFLDEPTSGLDSVSALRVVKVLKGLSTGAENGHGTTIICSIHQPNSQIYHAFDYVCLLAPGGRQIYCGPTSEAVNYLESRGLQCPAEFNPADFLLEVASEPPVGFLDQCTEPHQMKCETSKEEHSVQFPPSPTTRTMGKFGEPTATMITQLQVISYREWLCLKRDPSLFWFLNILSTIIGVFVGVMFFQVNLKISGFQNRVGSLFFTCAIFVFSSLSALTNFYRVRVLFMRERAAGFYSPTAWLIVRALFDVIPLRVLPMLTMGTIIYWMVGLASEGTRFIKYLLILLELGLVQTMFNMWLGASIRNLGTAVFLASMINLLQLGFAGFFVNLTSMTKVLRWVQYVIPLKFALEAMTTNEVSAGLMIDDNLQGINVKVSASLIMNLLFGFKEDAYWRNVIILFGFFLFLASLLILTVIRKLRQVK
248027	GC_00004007		PST_W025a	1024	50	60	3	0	0.99432895620461	0.95771147647692	0.975676770631558	PF01061.29	ABC-2 type transporter	V|V|T	Defense mechanisms|Defense mechanisms|Signal transduction mechanisms	COG0842|COG1131|COG1716	ABC-type multidrug transport system, permease component (YadH)|ABC-type multidrug transport system, ATPase component (CcmA) (PDB:5DO7)|Forkhead associated (FHA) domain, binds pSer, pThr, pTyr (FHA) (PDB:2FEZ)			1024	Chr_3	MELITLARSRRPTTMQCAKALCTNHFTMGILILLIVLISSSEAQRLCADSSPPSPGCICYPGQTNAPDCNRLACGNLYQNTTSRAAFDPIIAGASGNLGCGEQCTSGFAGSTCNICQNTDSCQRGISSASSSGLPGLGSATTGDVICSKEPIAYTANFGQCVIDNPMIKSLLPGKLEASIQRYPDPTSASLPTSSIAGLAAGSTTVTLLYAPNTTAPLQDQFTCQANNCTQQVKDKVYSMSCQSLKCKCNSGSFLCGGGVIDLTTTISTITGDVGMDCPLENNSTTSATPAPCHIKMGLLKNIFGPQGFSLTNCQFGECVSKRLTETKRSQLTDGDKSSISGGLIAGLVIVALIIAAFFGLVAFGFYRQRLARKTTGTPYSQTSAAARVEWSNLRYHLPMKSGAGSILRRRKVPPASTADLEAIQSPTSKSSHSSHGPNPLSYGPQILCGLSGSVEAGTMMAILGPSGAGKSTFLDVLAGQQKVGMISGRRHISLPGEPDEPIVVGFVDQSDILPPTSTVREALMFSARLKLPEHVSYDERERRVSEVIDLLGLSKVVDSRIGDEEKRGLSGGERRRLSIGLELIARPSVLFLDEPTSGLDSVSALRVVKVLKGLSTGAENGHGTTIICSIHQPNSQIYHAFDYVCLLAPGGRQIYCGPTSEAVNYLESRGLQCPAEFNPADFLLEVASEPPVGFLDQCTEPHQMKCETSKEEHSVQFPPSPTTRTMGKFGEPTATMITQLQVISYREWLCLKRDPSLFWFLNILSTIIGVFVGVMFFQVNLKISGFQNRVGSLFFTCAIFVFSSLSALTNFYRVRVLFMRERAAGFYSPTAWLIVRALFDVIPLRVLPMLTMGTIIYWMVGLASEGTRFIKYLLILLELGLVQTMFNMWLGASIRNLGTAVFLASMINLLQLGFAGFFVNLTSMTKVLRWVQYVIPLKFALEAMTTNEVSAGLMIDDNLQGINVKVSASLIMNLLFGFKEDAYWRNVIILFGFFLFLASLLILTVIRKLRQVK
248028	GC_00004007		PST_W025b	7780	50	60	3	0	0.99432895620461	0.95771147647692	0.975676770631558	PF01061.29	ABC-2 type transporter	V|V|T	Defense mechanisms|Defense mechanisms|Signal transduction mechanisms	COG0842|COG1131|COG1716	ABC-type multidrug transport system, permease component (YadH)|ABC-type multidrug transport system, ATPase component (CcmA) (PDB:5DO7)|Forkhead associated (FHA) domain, binds pSer, pThr, pTyr (FHA) (PDB:2FEZ)			7780	Chr_1	MELITLARSRRPTTMQCAKALCTNHFTMVILILLVVLISSSEAQRLCADSSPPSPGCICYPGQTNAPDCNRLACGNLYQNSTSRAAFDPIIAGASGNLGCGEQCTSGFAGSTCNICQNTDSCQKGISSASSSGLPGLGSATTGDVICSKEPIAYTANFGQCLIDNPMIKSLLPGKLEASIQRYPDPTSASLPTSSIAGLAAGSTTVTLLYAPNTTAPLQDQFTCQANNCTQQVKDKVYSMSCQSLKCKCNSGSFLCGGGVIDLTTTISTITGDVGMDCPLENNSTTSATPAPCHIKMGLLKNIFGPQGFSLTNCQFGECVSKRLTESKRSELIDGDKSSISGGLIAGLVIVALIIAAFFGLVAFGFYRQRLARKTTGTPYSQTSAAARVEWSNLRYHLPMKSGAGSILRRRKAPPASTADLEAIQSPTSKSSHSSHGPNPLSYGPQILCGLSGSVEAGTMMAILGPSGAGKSTFLDVLAGQQKVGLVSGRRHISLPGEPDEPIVVGFVDQSDILPPTSTVREALMFSARLKLPEHVSYDERERRVSEVIDLLGLSKVVDSRIGDEEKRGLSGGERRRLSIGLELIARPSVLFLDEPTSGLDSVSALRVVKVLKGLSTGAENGHGTTIICSIHQPNSQIYHAFDYVCLLAPGGRQIYCGPTSEAVNYLGSRGLQCPAEFNPADFLLEVASEPPVGFLDQCTEPDQMKCETSKEEHSVQFPPPPPTRTMGKFGEPTATMITQLQVISYREWLCLKRDPSLFWFLNILSTIIGVFVGVMFFQVNLKISGFQNRVGSLFFTCAIFVFSSLSALTNFYRVRVLFMRERAAGFYSPTAWLIVRALFDVIPLRVLPMLTMGTIIYWMVGLASEGTRFIKYLLILLELGLVQTMFNMWLGASIRNLGTAVFLASMINLLQLGFAGFFVNLTSMTKVLRWVQYVIPLKFALEAMTTNEVSAGLMIDDNLQGINVKVSASLIMNLLFGFKEDAYWRNVIILFGFFLFLASLLILTVIRKLRQVK
248029	GC_00004007		PST_W029a	6602	50	60	3	0	0.99432895620461	0.95771147647692	0.975676770631558	PF01061.29	ABC-2 type transporter	V|V|T	Defense mechanisms|Defense mechanisms|Signal transduction mechanisms	COG0842|COG1131|COG1716	ABC-type multidrug transport system, permease component (YadH)|ABC-type multidrug transport system, ATPase component (CcmA) (PDB:5DO7)|Forkhead associated (FHA) domain, binds pSer, pThr, pTyr (FHA) (PDB:2FEZ)			6602	ChrUn	MELITLARSRRPTTMQCAKALCTNHFTMVILILLVVLISSSEAQRLCADSSPPSPGCICYPGQTNAPDCNRLACGNLYQNSTSRAAFDPIIAGASGNLGCGEQCTSGFAGSTCNICQNTDSCQKGISSASSSGLPGLGSATTGDVICSKEPIAYTANFGQCLIDNPMIKSLLPGKLEASIQRYPDPTSASLPTSSIAGLAAGSTTVTLLYAPNTTAPLQDQFTCQANNCTQQVKDKVYSMSCQSLKCKCNSGSFLCGGGVIDLTTTISTITGDVGMDCPLENNSTTSATPAPCHIKMGLLKNIFGPQGFSLTNCQFGECVSKRLTESKRSELIDGDKSSISGGLIAGLVIVALIIAAFFGLVAFGFYRQRLARKTTGTPYSQTSAAARVEWSNLRYHLPMKSGAGSILRRRKAPPASTADLEAIQSPTSKSSHSSHGPNPLSYGPQILCGLSGSVEAGTMMAILGPSGAGKSTFLDVLAGQQKVGLVSGRRHISLPGEPDEPIVVGFVDQSDILPPTSTVREALMFSARLKLPEHVSYDERERRVSEVIDLLGLSKVVDSRIGDEEKRGLSGGERRRLSIGLELIARPSVLFLDEPTSGLDSVSALRVVKVLKGLSTGAENGHGTTIICSIHQPNSQIYHAFDYVCLLAPGGRQIYCGPTSEAVNYLGSRGLQCPAEFNPADFLLEVASEPPVGFLDQCTEPDQMKCETSKEEHSVQFPPPPPTRTMGKFGEPTATMITQLQVISYREWLCLKRDPSLFWFLNILSTIIGVFVGVMFFQVNLKISGFQNRVGSLFFTCAIFVFSSLSALTNFYRVRVLFMRERAAGFYSPTAWLIVRALFDVIPLRVLPMLTMGTIIYWMVGLASEGTRFIKYLLILLELGLVQTMFNMWLGASIRNLGTAVFLASMINLLQLGFAGFFVNLTSMTKVLRWVQYVIPLKFALEAMTTNEVSAGLMIDDNLQGINVKVSASLIMNLLFGFKEDAYWRNVIILFGFFLFLASLLILTVIRKLRQVK
248030	GC_00004007		PST_W029a	998	50	60	3	0	0.99432895620461	0.95771147647692	0.975676770631558	PF01061.29	ABC-2 type transporter	V|V|T	Defense mechanisms|Defense mechanisms|Signal transduction mechanisms	COG0842|COG1131|COG1716	ABC-type multidrug transport system, permease component (YadH)|ABC-type multidrug transport system, ATPase component (CcmA) (PDB:5DO7)|Forkhead associated (FHA) domain, binds pSer, pThr, pTyr (FHA) (PDB:2FEZ)			998	Chr_3	MELITLARSRRPTTMQCAKALCTNHFTMGILILLIVLISSSEAQRLCADSSPPSPGCICYPGQTNAPDCNRLACGNLYQNTTSRAAFDPIIAGASGNLGCGEQCTSGFAGSTCNICQNTDSCQRGISSASSSGLPGLGSATTGDVICSKEPIAYTANFGQCVIDNPMIKSLLPGKLEASIQRYPDPTSASLPTSSIAGLAAGSTTVTLLYAPNTTAPLQDQFTCQANNCTQQVKDKVYSMSCQSLKCKCNSGSFLCGGGVIDLTTTISTITGDVGMDCPLENNSTTSATPAPCHIKMGLLKNIFGPQGFSLTNCQFGECVSKRLTETKRSQLTDGDKSSISGGLIAGLVIVALIIAAFFGLVAFGFYRQRLARKTTGTPYSQTSAAARVEWSNLRYHLPMKSGAGSILRRRKVPPASTADLEAIQSPTSKSSHSSHGPNPLSYGPQILCGLSGSVEAGTMMAILGPSGAGKSTFLDVLAGQQKVGMISGRRHISLPGEPDEPIVVGFVDQSDILPPTSTVREALMFSARLKLPEHVSYDERERRVSEVIDLLGLSKVVDSRIGDEEKRGLSGGERRRLSIGLELIARPSVLFLDEPTSGLDSVSALRVVKVLKGLSTGAENGHGTTIICSIHQPNSQIYHAFDYVCLLAPGGRQIYCGPTSEAVNYLESRGLQCPAEFNPADFLLEVASEPPVGFLDQCTEPHQMKCETSKEEHSVQFPPSPTTRTMGKFGEPTATMITQLQVISYREWLCLKRDPSLFWFLNILSTIIGVFVGVMFFQVNLKISGFQNRVGSLFFTCAIFVFSSLSALTNFYRVRVLFMRERAAGFYSPTAWLIVRALFDVIPLRVLPMLTMGTIIYWMVGLASEGTRFIKYLLILLELGLVQTMFNMWLGASIRNLGTAVFLASMINLLQLGFAGFFVNLTSMTKVLRWVQYVIPLKFALEAMTTNEVSAGLMIDDNLQGINVKVSASLIMNLLFGFKEDAYWRNVIILFGFFLFLASLLILTVIRKLRQVK
248031	GC_00004007		PST_W029a	6603	50	60	3	0	0.99432895620461	0.95771147647692	0.975676770631558	PF01061.29	ABC-2 type transporter	V|V|T	Defense mechanisms|Defense mechanisms|Signal transduction mechanisms	COG0842|COG1131|COG1716	ABC-type multidrug transport system, permease component (YadH)|ABC-type multidrug transport system, ATPase component (CcmA) (PDB:5DO7)|Forkhead associated (FHA) domain, binds pSer, pThr, pTyr (FHA) (PDB:2FEZ)			6603	ChrUn	----------------------------------------------------------------------------------------------------------------------------------------------------------------------MIKSLLPGKLEASIQRYPDPTSASLPTSSIAGLAAGSTTVTLLYAPNTTAPLQDQFTCQANNCTQQVKDKVYSMSCQSLKCKCNSGSFLCGGGVIDLTTTISTITGDVGMDCPLENNSTTSATPAPCHIKMGLLKNIFGPQGFSLTNCQFGECVSKRLTESKRSELIDGDKSSISGGLIAGLVIVALIIAAFFGLVAFGFYRQRLARKTTGTPYSQTSAAARVEWSNLRYHLPMKSGAGSILRRRKAPPASTADLEAIQSPTSKSSHSSHGPNPLSYGPQILCGLSGSVEAGTMMAILGPSGAGKSTFLDVLAGQQKVGLVSGRRHISLPGEPDEPIVVGFVDQSDILPPTSTVREALMFSARLKLPEHVSYDERERRVSEVIDLLGLSKVVDSRIGDEEKRGLSGGERRRLSIGLELIARPSVLFLDEPTSGLDSVSALRVVKVLKGLSTGAENGHGTTIICSIHQPNSQIYHAFDYVCLLAPGGRQIYCGPTSEAVNYLGSRGLQCPAEFNPADFLLEVASEPPVGFLDQCTEPDQMKCETSKEEHSVQFPPPPPTRTMGKFGEPTATMITQLQVISYREWLCLKRDPSLFWFLNILSTIIGVFVGVMFFQVNLKISGFQNRVGSLFFTCAIFVFSSLSALTNFYRVRVLFMRERAAGFYSPTAWLIVRALFDVIPLRVLPMLTMGTIIYWMVGLASEGTRFIKYLLILLELGLVQTMFNMWLGASIRNLGTAVFLASMINLLQLGFAGFFVNLTSMTKVLRWVQYVIPLKFALEAMTTNEVSAGLMIDDNLQGINVKVSASLIMNLLFGFKEDAYWRNVIILFGFFLFLASLLILTVIRKLRQVK
248032	GC_00004007		PST_W039a	1040	50	60	3	0	0.99432895620461	0.95771147647692	0.975676770631558	PF01061.29	ABC-2 type transporter	V|V|T	Defense mechanisms|Defense mechanisms|Signal transduction mechanisms	COG0842|COG1131|COG1716	ABC-type multidrug transport system, permease component (YadH)|ABC-type multidrug transport system, ATPase component (CcmA) (PDB:5DO7)|Forkhead associated (FHA) domain, binds pSer, pThr, pTyr (FHA) (PDB:2FEZ)			1040	Chr_1	MELITLARSRRPTTMQCAKALCTNHFTMVILILLVVLISSSEAQRLCADSSPPSPGCICYPGQTNAPDCNRLACGNLYQNSTSRAAFDPIIAGASGNLGCGEQCTSGFAGSTCNICQNTDSCQKGISSASSSGLPGLGSATTGDVICSKEPIAYTANFGQCLIDNPMIKSLLPGKLEASIQRYPDPTSASLPTSSIAGLAAGSTTVTLLYAPNTTAPLQDQFTCQANNCTQQVKDKVYSMSCQSLKCKCNSGSFLCGGGVIDLTTTISTITGDVGMDCPLENNSTTSATPAPCHIKMGLLKNIFGPQGFSLTNCQFGECVSKRLTESKRSELIDGDKSSISGGLIAGLVIVALIIAAFFGLVAFGFYRQRLARKTTGTPYSQTSAAARVEWSNLRYHLPMKSGAGSILRRRKAPPASTADLEAIQSPTSKSSHSSHGPNPLSYGPQILCGLSGSVEAGTMMAILGPSGAGKSTFLDVLAGQQKVGLVSGRRHISLPGEPDEPIVVGFVDQSDILPPTSTVREALMFSARLKLPEHVSYDERERRVSEVIDLLGLSKVVDSRIGDEEKRGLSGGERRRLSIGLELIARPSVLFLDEPTSGLDSVSALRVVKVLKGLSTGAENGHGTTIICSIHQPNSQIYHAFDYVCLLAPGGRQIYCGPTSEAVNYLGSRGLQCPAEFNPADFLLEVASEPPVGFLDQCTEPDQMKCETSKEEHSVQFPPPPPTRTMGKFGEPTATMITQLQVISYREWLCLKRDPSLFWFLNILSTIIGVFVGVMFFQVNLKISGFQNRVGSLFFTCAIFVFSSLSALTNFYRVRVLFMRERAAGFYSPTAWLIVRALFDVIPLRVLPMLTMGTIIYWMVGLASEGTRFIKYLLILLELGLVQTMFNMWLGASIRNLGTAVFLASMINLLQLGFAGFFVNLTSMTKVLRWVQYVIPLKFALEAMTTNEVSAGLMIDDNLQGINVKVSASLIMNLLFGFKEDAYWRNVIILFGFFLFLASLLILTVIRKLRQVK
248033	GC_00004007		PST_W039b	9938	50	60	3	0	0.99432895620461	0.95771147647692	0.975676770631558	PF01061.29	ABC-2 type transporter	V|V|T	Defense mechanisms|Defense mechanisms|Signal transduction mechanisms	COG0842|COG1131|COG1716	ABC-type multidrug transport system, permease component (YadH)|ABC-type multidrug transport system, ATPase component (CcmA) (PDB:5DO7)|Forkhead associated (FHA) domain, binds pSer, pThr, pTyr (FHA) (PDB:2FEZ)			9938	Chr_1	MELITLARSRRPTTMQCAKALCTNHFTMGILILLIVLISSSEAQRLCADSSPPSPGCICYPGQTNAPDCNRLACGNLYQNTTSRAAFDPIIAGASGNLGCGEQCTSGFAGSTCNICQNTDSCQRGISSASSSGLPGLGSATTGDVICSKEPIAYTANFGQCVIDNPMIKSLLPGKLEASIQRYPDPTSASLPTSSIAGLAAGSTTVTLLYAPNTTAPLQDQFTCQANNCTQQVKDKVYSMSCQSLKCKCNSGSFLCGGGVIDLTTTISTITGDVGMDCPLENNSTTSATPAPCHIKMGLLKNIFGPQGFSLTNCQFGECVSKRLTETKRSQLTDGDKSSISGGLIAGLVIVALIIAAFFGLVAFGFYRQRLARKTTGTPYSQTSAAARVEWSNLRYHLPMKSGAGSILRRRKVPPASTADLEAIQSPTSKSSHSSHGPNPLSYGPQILCGLSGSVEAGTMMAILGPSGAGKSTFLDVLAGQQKVGMISGRRHISLPGEPDEPIVVGFVDQSDILPPTSTVREALMFSARLKLPEHVSYDERERRVSEVIDLLGLSKVVDSRIGDEEKRGLSGGERRRLSIGLELIARPSVLFLDEPTSGLDSVSALRVVKVLKGLSTGAENGHGTTIICSIHQPNSQIYHAFDYVCLLAPGGRQIYCGPTSEAVNYLESRGLQCPAEFNPADFLLEVASEPPVGFLDQCTEPHQMKCETSKEEHSVQFPPSPTTRTMGKFGEPTATMITQLQVISYREWLCLKRDPSLFWFLNILSTIIGVFVGVMFFQVNLKISGFQNRVGSLFFTCAIFVFSSLSALTNFYRVRVLFMRERAAGFYSPTAWLIVRALFDVIPLRVLPMLTMGTIIYWMVGLASEGTRFIKYLLILLELGLVQTMFNMWLGASIRNLGTAVFLASMINLLQLGFAGFFVNLTSMTKVLRWVQYVIPLKFALEAMTTNEVSAGLMIDDNLQGINVKVSASLIMNLLFGFKEDAYWRNVIILFGFFLFLASLLILTVIRKLRQVK
248034	GC_00004007		PST_W048a	2442	50	60	3	0	0.99432895620461	0.95771147647692	0.975676770631558	PF01061.29	ABC-2 type transporter	V|V|T	Defense mechanisms|Defense mechanisms|Signal transduction mechanisms	COG0842|COG1131|COG1716	ABC-type multidrug transport system, permease component (YadH)|ABC-type multidrug transport system, ATPase component (CcmA) (PDB:5DO7)|Forkhead associated (FHA) domain, binds pSer, pThr, pTyr (FHA) (PDB:2FEZ)			2442	Chr_3	MELITLARSRRPTTMQCAKALCTNHFTMGILILLIVLISSSEAQRLCADSSPPSPGCICYPGQTNAPDCNRLACGNLYQNTTSRAAFDPIIAGASGNLGCGEQCTSGFAGSTCNICQNTDSCQRGISSASSSGLPGLGSATTGDVICSKEPIAYTANFGQCVIDNPMIKSLLPGKLEASIQRYPDPTSASLPTSSIAGLAAGSTTVTLLYAPNTTAPLQDQFTCQANNCTQQVKDKVYSMSCQSLKCKCNSGSFLCGGGVIDLTTTISTITGDVGMDCPLENNSTTSATPAPCHIKMGLLKNIFGPQGFSLTNCQFGECVSKRLTETKRSQLTDGDKSSISGGLIAGLVIVALIIAAFFGLVAFGFYRQRLARKTTGTPYSQTSAAARVEWSNLRYHLPMKSGAGSILRRRKVPPASTADLEAIQSPTSKSSHSSHGPNPLSYGPQILCGLSGSVEAGTMMAILGPSGAGKSTFLDVLAGQQKVGMISGRRHISLPGEPDEPIVVGFVDQSDILPPTSTVREALMFSARLKLPEHVSYDERERRVSEVIDLLGLSKVVDSRIGDEEKRGLSGGERRRLSIGLELIARPSVLFLDEPTSGLDSVSALRVVKVLKGLSTGAENGHGTTIICSIHQPNSQIYHAFDYVCLLAPGGRQIYCGPTSEAVNYLESRGLQCPAEFNPADFLLEVASEPPVGFLDQCTEPHQMKCETSKEEHSVQFPPSPTTRTMGKFGEPTATMITQLQVISYREWLCLKRDPSLFWFLNILSTIIGVFVGVMFFQVNLKISGFQNRVGSLFFTCAIFVFSSLSALTNFYRVRVLFMRERAAGFYSPTAWLIVRALFDVIPLRVLPMLTMGTIIYWMVGLASEGTRFIKYLLILLELGLVQTMFNMWLGASIRNLGTAVFLASMINLLQLGFAGFFVNLTSMTKVLRWVQYVIPLKFALEAMTTNEVSAGLMIDDNLQGINVKVSASLIMNLLFGFKEDAYWRNVIILFGFFLFLASLLILTVIRKLRQVK
248035	GC_00004007		PST_W048b	13320	50	60	3	0	0.99432895620461	0.95771147647692	0.975676770631558	PF01061.29	ABC-2 type transporter	V|V|T	Defense mechanisms|Defense mechanisms|Signal transduction mechanisms	COG0842|COG1131|COG1716	ABC-type multidrug transport system, permease component (YadH)|ABC-type multidrug transport system, ATPase component (CcmA) (PDB:5DO7)|Forkhead associated (FHA) domain, binds pSer, pThr, pTyr (FHA) (PDB:2FEZ)			13320	Chr_1	MELITLARSRRPTTMQCAKALCTNHFTMVILILLVVLISSSEAQRLCADSSPPSPGCICYPGQTNAPDCNRLACGNLYQNSTSRAAFDPIIAGASGNLGCGEQCTSGFAGSTCNICQNTDSCQKGISSASSSGLPGLGSATTGDVICSKEPIAYTANFGQCLIDNPMIKSLLPGKLEASIQRYPDPTSASLPTSSIAGLAAGSTTVTLLYAPNTTAPLQDQFTCQANNCTQQVKDKVYSMSCQSLKCKCNSGSFLCGGGVIDLTTTISTITGDVGMDCPLENNSTTSATPAPCHIKMGLLKNIFGPQGFSLTNCQFGECVSKRLTESKRSELIDGDKSSISGGLIAGLVIVALIIAAFFGLVAFGFYRQRLARKTTGTPYSQTSAAARVEWSNLRYHLPMKSGAGSILRRRKAPPASTADLEAIQSPTSKSSHSSHGPNPLSYGPQILCGLSGSVEAGTMMAILGPSGAGKSTFLDVLAGQQKVGLVSGRRHISLPGEPDEPIVVGFVDQSDILPPTSTVREALMFSARLKLPEHVSYDERERRVSEVIDLLGLSKVVDSRIGDEEKRGLSGGERRRLSIGLELIARPSVLFLDEPTSGLDSVSALRVVKVLKGLSTGAENGHGTTIICSIHQPNSQIYHAFDYVCLLAPGGRQIYCGPTSEAVNYLGSRGLQCPAEFNPADFLLEVASEPPVGFLDQCTEPDQMKCETSKEEHSVQFPPPPPTRTMGKFGEPTATMITQLQVISYREWLCLKRDPSLFWFLNILSTIIGVFVGVMFFQVNLKISGFQNRVGSLFFTCAIFVFSSLSALTNFYRVRVLFMRERAAGFYSPTAWLIVRALFDVIPLRVLPMLTMGTIIYWMVGLASEGTRFIKYLLILLELGLVQTMFNMWLGASIRNLGTAVFLASMINLLQLGFAGFFVNLTSMTKVLRWVQYVIPLKFALEAMTTNEVSAGLMIDDNLQGINVKVSASLIMNLLFGFKEDAYWRNVIILFGFFLFLASLLILTVIRKLRQVK
248036	GC_00004007		PST_W052a	3661	50	60	3	0	0.99432895620461	0.95771147647692	0.975676770631558	PF01061.29	ABC-2 type transporter	V|V|T	Defense mechanisms|Defense mechanisms|Signal transduction mechanisms	COG0842|COG1131|COG1716	ABC-type multidrug transport system, permease component (YadH)|ABC-type multidrug transport system, ATPase component (CcmA) (PDB:5DO7)|Forkhead associated (FHA) domain, binds pSer, pThr, pTyr (FHA) (PDB:2FEZ)			3661	Chr_3	MELITLARSRRPTTMQCAKALCTNHFTMVILILLVVLISSSEAQRLCADSSPPSPGCICYPGQTNAPDCNRLACGNLYQNSTSRAAFDPIIAGASGNLGCGEQCTSGFAGSTCNICQNTDSCQKGISSASSSGLPGLGSATTGDVICSKEPIAYTANFGQCLIDNPMIKSLLPGKLEASIQRYPDPTSASLPTSSIAGLAAGSTTVTLLYAPNTTAPLQDQFTCQANNCTQQVKDKVYSMSCQSLKCKCNSGSFLCGGGVIDLTTTISTITGDVGMDCPLENNSTTSATPAPCHIKMGLLKNIFGPQGFSLTNCQFGECVSKRLTESKRSELIDGDKSSISGGLIAGLVIVALIIAAFFGLVAFGFYRQRLARKTTGTPYSQTSAAARVEWSNLRYHLPMKSGAGSILRRRKAPPASTADLEAIQSPTSKSSHSSHGPNPLSYGPQILCGLSGSVEAGTMMAILGPSGAGKSTFLDVLAGQQKVGLVSGRRHISLPGEPDEPIVVGFVDQSDILPPTSTVREALMFSARLKLPEHVSYDERERRVSEVIDLLGLSKVVDSRIGDEEKRGLSGGERRRLSIGLELIARPSVLFLDEPTSGLDSVSALRVVKVLKGLSTGAENGHGTTIICSIHQPNSQIYHAFDYVCLLAPGGRQIYCGPTSEAVNYLGSRGLQCPAEFNPADFLLEVASEPPVGFLDQCTEPDQMKCETSKEEHSVQFPPPPPTRTMGKFGEPTATMITQLQVISYREWLCLKRDPSLFWFLNILSTIIGVFVGVMFFQVNLKISGFQNRVGSLFFTCAIFVFSSLSALTNFYRVRVLFMRERAAGFYSPTAWLIVRALFDVIPLRVLPMLTMGTIIYWMVGLASEGTRFIKYLLILLELGLVQTMFNMWLGASIRNLGTAVFLASMINLLQLGFAGFFVNLTSMTKVLRWVQYVIPLKFALEAMTTNEVSAGLMIDDNLQGINVKVSASLIMNLLFGFKEDAYWRNVIILFGFFLFLASLLILTVIRKLRQVK
248037	GC_00004007		PST_W052a	210	50	60	3	0	0.99432895620461	0.95771147647692	0.975676770631558	PF01061.29	ABC-2 type transporter	V|V|T	Defense mechanisms|Defense mechanisms|Signal transduction mechanisms	COG0842|COG1131|COG1716	ABC-type multidrug transport system, permease component (YadH)|ABC-type multidrug transport system, ATPase component (CcmA) (PDB:5DO7)|Forkhead associated (FHA) domain, binds pSer, pThr, pTyr (FHA) (PDB:2FEZ)			210	Chr_3	MELITLARSRRPTTMQCAKALCTNHFTMGILILLIVLISSSEAQRLCADSSPPSPGCICYPGQTNAPDCNRLACGNLYQNTTSRAAFDPIIAGASGNLGCGEQCTSGFAGSTCNICQNTDSCQRGISSASSSGLPGLGSATTGDVICSKEPIAYTANFGQCVIDNPMIKSLLPGKLEASIQRYPDPTSASLPTSSIAGLAAGSTTVTLLYAPNTTAPLQDQFTCQANNCTQQVKDKVYSMSCQSLKCKCNSGSFLCGGGVIDLTTTISTITGDVGMDCPLENNSTTSATPAPCHIKMGLLKNIFGPQGFSLTNCQFGECVSKRLTETKRSQLTDGDKSSISGGLIAGLVIVALIIAAFFGLVAFGFYRQRLARKTTGTPYSQTSAAARVEWSNLRYHLPMKSGAGSILRRRKVPPASTADLEAIQSPTSKSSHSSHGPNPLSYGPQILCGLSGSVEAGTMMAILGPSGAGKSTFLDVLAGQQKVGMISGRRHISLPGEPDEPIVVGFVDQSDILPPTSTVREALMFSARLKLPEHVSYDERERRVSEVIDLLGLSKVVDSRIGDEEKRGLSGGERRRLSIGLELIARPSVLFLDEPTSGLDSVSALRVVKVLKGLSTGAENGHGTTIICSIHQPNSQIYHAFDYVCLLAPGGRQIYCGPTSEAVNYLESRGLQCPAEFNPADFLLEVASEPPVGFLDQCTEPHQMKCETSKEEHSVQFPPSPTTRTMGKFGEPTATMITQLQVISYREWLCLKRDPSLFWFLNILSTIIGVFVGVMFFQVNLKISGFQNRVGSLFFTCAIFVFSSLSALTNFYRVRVLFMRERAAGFYSPTAWLIVRALFDVIPLRVLPMLTMGTIIYWMVGLASEGTRFIKYLLILLELGLVQTMFNMWLGASIRNLGTAVFLASMINLLQLGFAGFFVNLTSMTKVLRWVQYVIPLKFALEAMTTNEVSAGLMIDDNLQGINVKVSASLIMNLLFGFKEDAYWRNVIILFGFFLFLASLLILTVIRKLRQVK
248038	GC_00004007		PST_W053a	1040	50	60	3	0	0.99432895620461	0.95771147647692	0.975676770631558	PF01061.29	ABC-2 type transporter	V|V|T	Defense mechanisms|Defense mechanisms|Signal transduction mechanisms	COG0842|COG1131|COG1716	ABC-type multidrug transport system, permease component (YadH)|ABC-type multidrug transport system, ATPase component (CcmA) (PDB:5DO7)|Forkhead associated (FHA) domain, binds pSer, pThr, pTyr (FHA) (PDB:2FEZ)			1040	Chr_3	MELITLARSRRPTTMQCAKALCTNHFTMVILILLVVLISSSEAQRLCADSSPPSPGCICYPGQTNAPDCNRLACGNLYQNSTSRAAFDPIIAGASGNLGCGEQCTSGFAGSTCNICQNTDSCQKGISSASSSGLPGLGSATTGDVICSKEPIAYTANFGQCLIDNPMIKSLLPGKLEASIQRYPDPTSASLPTSSIAGLAAGSTTVTLLYAPNTTAPLQDQFTCQANNCTQQVKDKVYSMSCQSLKCKCNSGSFLCGGGVIDLTTTISTITGDVGMDCPLENNSTTSATPAPCHIKMGLLKNIFGPQGFSLTNCQFGECVSKRLTESKRSELIDGDKSSISGGLIAGLVIVALIIAAFFGLVAFGFYRQRLARKTTGTPYSQTSAAARVEWSNLRYHLPMKSGAGSILRRRKAPPASTADLEAIQSPTSKSSHSSHGPNPLSYGPQILCGLSGSVEAGTMMAILGPSGAGKSTFLDVLAGQQKVGLVSGRRHISLPGEPDEPIVVGFVDQSDILPPTSTVREALMFSARLKLPEHVSYDERERRVSEVIDLLGLSKVVDSRIGDEEKRGLSGGERRRLSIGLELIARPSVLFLDEPTSGLDSVSALRVVKVLKGLSTGAENGHGTTIICSIHQPNSQIYHAFDYVCLLAPGGRQIYCGPTSEAVNYLGSRGLQCPAEFNPADFLLEVASEPPVGFLDQCTEPDQMKCETSKEEHSVQFPPPPPTRTMGKFGEPTATMITQLQVISYREWLCLKRDPSLFWFLNILSTIIGVFVGVMFFQVNLKISGFQNRVGSLFFTCAIFVFSSLSALTNFYRVRVLFMRERAAGFYSPTAWLIVRALFDVIPLRVLPMLTMGTIIYWMVGLASEGTRFIKYLLILLELGLVQTMFNMWLGASIRNLGTAVFLASMINLLQLGFAGFFVNLTSMTKVLRWVQYVIPLKFALEAMTTNEVSAGLMIDDNLQGINVKVSASLIMNLLFGFKEDAYWRNVIILFGFFLFLASLLILTVIRKLRQVK
248039	GC_00004007		PST_W053a	12755	50	60	3	0	0.99432895620461	0.95771147647692	0.975676770631558	PF01061.29	ABC-2 type transporter	V|V|T	Defense mechanisms|Defense mechanisms|Signal transduction mechanisms	COG0842|COG1131|COG1716	ABC-type multidrug transport system, permease component (YadH)|ABC-type multidrug transport system, ATPase component (CcmA) (PDB:5DO7)|Forkhead associated (FHA) domain, binds pSer, pThr, pTyr (FHA) (PDB:2FEZ)			12755	ChrUn	MELITLARSRRPTTMQCAKALCTNHFTMGILILLIVLISSSEAQRLCADSSPPSPGCICYPGQTNAPDCNRLACGNLYQNTTSRAAFDPIIAGASGNLGCGEQCTSGFAGSTCNICQNTDSCQRGISSASSSGLPGLGSATTGDVICSKEPIAYTANFGQCVIDNPMIKSLLPGKLEASIQRYPDPTSASLPTSSIAGLAAGSTTVTLLYAPNTTAPLQDQFTCQANNCTQQVKDKVYSMSCQSLKCKCNSGSFLCGGGVIDLTTTISTITGDVGMDCPLENNSTTSATPAPCHIKMGLLKNIFGPQGFSLTNCQFGECVSKRLTETKRSQLTDGDKSSISGGLIAGLVIVALIIAAFFGLVAFGFYRQRLARKTTGTPYSQTSAAARVEWSNLRYHLPMKSGAGSILRRRKVPPASTADLEAIQSPTSKSSHSSHGPNPLSYGPQILCGLSGSVEAGTMMAILGPSGAGKSTFLDVLAGQQKVGMISGRRHISLPGEPDEPIVVGFVDQSDILPPTSTVREALMFSARLKLPEHVSYDERERRVSEVIDLLGLSKVVDSRIGDEEKRGLSGGERRRLSIGLELIARPSVLFLDEPTSGLDSVSALRVVKVLKGLSTGAENGHGTTIICSIHQPNSQIYHAFDYVCLLAPGGRQIYCGPTSEAVNYLESRGLQCPAEFNPADFLLEVASEPPVGFLDQCTEPHQMKCETSKEEHSVQFPPSPTTRTMGKFGEPTATMITQLQVISYREWLCLKRDPSLFWFLNILSTIIGVFVGVMFFQVNLKISGFQNRVGSLFFTCAIFVFSSLSALTNFYRVRVLFMRERAAGFYSPTAWLIVRALFDVIPLRVLPMLTMGTIIYWMVGLASEGTRFIKYLLILLELGLVQTMFNMWLGASIRNLGTAVFLASMINLLQLGFAGFFVNLTSMTKVLRWVQYVIPLKFALEAMTTNEVSAGLMIDDNLQGINVKVSASLIMNLLFGFKEDAYWRNVIILFGFFLFLASLLILTVIRKLRQVK
248040	GC_00004007		PST_W054a	217	50	60	3	0	0.99432895620461	0.95771147647692	0.975676770631558	PF01061.29	ABC-2 type transporter	V|V|T	Defense mechanisms|Defense mechanisms|Signal transduction mechanisms	COG0842|COG1131|COG1716	ABC-type multidrug transport system, permease component (YadH)|ABC-type multidrug transport system, ATPase component (CcmA) (PDB:5DO7)|Forkhead associated (FHA) domain, binds pSer, pThr, pTyr (FHA) (PDB:2FEZ)			217	Chr_1	MELITLARSRRPTTMQCAKALCTNHFTMGILILLIVLISSSEAQRLCADSSPPSPGCICYPGQTNAPDCNRLACGNLYQNTTSRAAFDPIIAGASGNLGCGEQCTSGFAGSTCNICQNTDSCQRGISSASSSGLPGLGSATTGDVICSKEPIAYTANFGQCVIDNPMIKSLLPGKLEASIQRYPDPTSASLPTSSIAGLAAGSTTVTLLYAPNTTAPLQDQFTCQANNCTQQVKDKVYSMSCQSLKCKCNSGSFLCGGGVIDLTTTISTITGDVGMDCPLENNSTTSATPAPCHIKMGLLKNIFGPQGFSLTNCQFGECVSKRLTETKRSQLTDGDKSSISGGLIAGLVIVALIIAAFFGLVAFGFYRQRLARKTTGTPYSQTSAAARVEWSNLRYHLPMKSGAGSILRRRKVPPASTADLEAIQSPTSKSSHSSHGPNPLSYGPQILCGLSGSVEAGTMMAILGPSGAGKSTFLDVLAGQQKVGMISGRRHISLPGEPDEPIVVGFVDQSDILPPTSTVREALMFSARLKLPEHVSYDERERRVSEVIDLLGLSKVVDSRIGDEEKRGLSGGERRRLSIGLELIARPSVLFLDEPTSGLDSVSALRVVKVLKGLSTGAENGHGTTIICSIHQPNSQIYHAFDYVCLLAPGGRQIYCGPTSEAVNYLESRGLQCPAEFNPADFLLEVASEPPVGFLDQCTEPHQMKCETSKEEHSVQFPPSPTTRTMGKFGEPTATMITQLQVISYREWLCLKRDPSLFWFLNILSTIIGVFVGVMFFQVNLKISGFQNRVGSLFFTCAIFVFSSLSALTNFYRVRVLFMRERAAGFYSPTAWLIVRALFDVIPLRVLPMLTMGTIIYWMVGLASEGTRFIKYLLILLELGLVQTMFNMWLGASIRNLGTAVFLASMINLLQLGFAGFFVNLTSMTKVLRWVQYVIPLKFALEAMTTNEVSAGLMIDDNLQGINVKVSASLIMNLLFGFKEDAYWRNVIILFGFFLFLASLLILTVIRKLRQVK
248041	GC_00004007		PST_W054b	1017	50	60	3	0	0.99432895620461	0.95771147647692	0.975676770631558	PF01061.29	ABC-2 type transporter	V|V|T	Defense mechanisms|Defense mechanisms|Signal transduction mechanisms	COG0842|COG1131|COG1716	ABC-type multidrug transport system, permease component (YadH)|ABC-type multidrug transport system, ATPase component (CcmA) (PDB:5DO7)|Forkhead associated (FHA) domain, binds pSer, pThr, pTyr (FHA) (PDB:2FEZ)			1017	Chr_1	MELITLARSRRPTTMQCAKALCTNHFTMVILILLVVLISSSEAQRLCADSSPPSPGCICYPGQTNAPDCNRLACGNLYQNSTSRAAFDPIIAGASGNLGCGEQCTSGFAGSTCNICQNTDSCQKGISSASSSGLPGLGSATTGDVICSKEPIAYTANFGQCLIDNPMIKSLLPGKLEASIQRYPDPTSASLPTSSIAGLAAGSTTVTLLYAPNTTAPLQDQFTCQANNCTQQVKDKVYSMSCQSLKCKCNSGSFLCGGGVIDLTTTISTITGDVGMDCPLENNSTTSATPAPCHIKMGLLKNIFGPQGFSLTNCQFGECVSKRLTESKRSELIDGDKSSISGGLIAGLVIVALIIAAFFGLVAFGFYRQRLARKTTGTPYSQTSAAARVEWSNLRYHLPMKSGAGSILRRRKAPPASTADLEAIQSPTSKSSHSSHGPNPLSYGPQILCGLSGSVEAGTMMAILGPSGAGKSTFLDVLAGQQKVGLVSGRRHISLPGEPDEPIVVGFVDQSDILPPTSTVREALMFSARLKLPEHVSYDERERRVSEVIDLLGLSKVVDSRIGDEEKRGLSGGERRRLSIGLELIARPSVLFLDEPTSGLDSVSALRVVKVLKGLSTGAENGHGTTIICSIHQPNSQIYHAFDYVCLLAPGGRQIYCGPTSEAVNYLGSRGLQCPAEFNPADFLLEVASEPPVGFLDQCTEPDQMKCETSKEEHSVQFPPPPPTRTMGKFGEPTATMITQLQVISYREWLCLKRDPSLFWFLNILSTIIGVFVGVMFFQVNLKISGFQNRVGSLFFTCAIFVFSSLSALTNFYRVRVLFMRERAAGFYSPTAWLIVRALFDVIPLRVLPMLTMGTIIYWMVGLASEGTRFIKYLLILLELGLVQTMFNMWLGASIRNLGTAVFLASMINLLQLGFAGFFVNLTSMTKVLRWVQYVIPLKFALEAMTTNEVSAGLMIDDNLQGINVKVSASLIMNLLFGFKEDAYWRNVIILFGFFLFLASLLILTVIRKLRQVK
248042	GC_00004007		PST_W057a	217	50	60	3	0	0.99432895620461	0.95771147647692	0.975676770631558	PF01061.29	ABC-2 type transporter	V|V|T	Defense mechanisms|Defense mechanisms|Signal transduction mechanisms	COG0842|COG1131|COG1716	ABC-type multidrug transport system, permease component (YadH)|ABC-type multidrug transport system, ATPase component (CcmA) (PDB:5DO7)|Forkhead associated (FHA) domain, binds pSer, pThr, pTyr (FHA) (PDB:2FEZ)			217	Chr_3	MELITLARSRRPTTMQCAKALCTNHFTMGILILLIVLISSSEAQRLCADSSPPSPGCICYPGQTNAPDCNRLACGNLYQNTTSRAAFDPIIAGASGNLGCGEQCTSGFAGSTCNICQNTDSCQRGISSASSSGLPGLGSATTGDVICSKEPIAYTANFGQCVIDNPMIKSLLPGKLEASIQRYPDPTSASLPTSSIAGLAAGSTTVTLLYAPNTTAPLQDQFTCQANNCTQQVKDKVYSMSCQSLKCKCNSGSFLCGGGVIDLTTTISTITGDVGMDCPLENNSTTSATPAPCHIKMGLLKNIFGPQGFSLTNCQFGECVSKRLTETKRSQLTDGDKSSISGGLIAGLVIVALIIAAFFGLVAFGFYRQRLARKTTGTPYSQTSAAARVEWSNLRYHLPMKSGAGSILRRRKVPPASTADLEAIQSPTSKSSHSSHGPNPLSYGPQILCGLSGSVEAGTMMAILGPSGAGKSTFLDVLAGQQKVGMISGRRHISLPGEPDEPIVVGFVDQSDILPPTSTVREALMFSARLKLPEHVSYDERERRVSEVIDLLGLSKVVDSRIGDEEKRGLSGGERRRLSIGLELIARPSVLFLDEPTSGLDSVSALRVVKVLKGLSTGAENGHGTTIICSIHQPNSQIYHAFDYVCLLAPGGRQIYCGPTSEAVNYLESRGLQCPAEFNPADFLLEVASEPPVGFLDQCTEPHQMKCETSKEEHSVQFPPSPTTRTMGKFGEPTATMITQLQVISYREWLCLKRDPSLFWFLNILSTIIGVFVGVMFFQVNLKISGFQNRVGSLFFTCAIFVFSSLSALTNFYRVRVLFMRERAAGFYSPTAWLIVRALFDVIPLRVLPMLTMGTIIYWMVGLASEGTRFIKYLLILLELGLVQTMFNMWLGASIRNLGTAVFLASMINLLQLGFAGFFVNLTSMTKVLRWVQYVIPLKFALEAMTTNEVSAGLMIDDNLQGINVKVSASLIMNLLFGFKEDAYWRNVIILFGFFLFLASLLILTVIRKLRQVK
248043	GC_00004007		PST_W057b	11429	50	60	3	0	0.99432895620461	0.95771147647692	0.975676770631558	PF01061.29	ABC-2 type transporter	V|V|T	Defense mechanisms|Defense mechanisms|Signal transduction mechanisms	COG0842|COG1131|COG1716	ABC-type multidrug transport system, permease component (YadH)|ABC-type multidrug transport system, ATPase component (CcmA) (PDB:5DO7)|Forkhead associated (FHA) domain, binds pSer, pThr, pTyr (FHA) (PDB:2FEZ)			11429	Chr_1	MELITLARSRRPTTMQCAKALCTNHFTMVILILLVVLISSSEAQRLCADSSPPSPGCICYPGQTNAPDCNRLACGNLYQNSTSRAAFDPIIAGASGNLGCGEQCTSGFAGSTCNICQNTDSCQKGISSASSSGLPGLGSATTGDVICSKEPIAYTANFGQCLIDNPMIKSLLPGKLEASIQRYPDPTSASLPTSSIAGLAAGSTTVTLLYAPNTTAPLQDQFTCQANNCTQQVKDKVYSMSCQSLKCKCNSGSFLCGGGVIDLTTTISTITGDVGMDCPLENNSTTSATPAPCHIKMGLLKNIFGPQGFSLTNCQFGECVSKRLTESKRSELIDGDKSSISGGLIAGLVIVALIIAAFFGLVAFGFYRQRLARKTTGTPYSQTSAAARVEWSNLRYHLPMKSGAGSILRRRKAPPASTADLEAIQSPTSKSSHSSHGPNPLSYGPQILCGLSGSVEAGTMMAILGPSGAGKSTFLDVLAGQQKVGLVSGRRHISLPGEPDEPIVVGFVDQSDILPPTSTVREALMFSARLKLPEHVSYDERERRVSEVIDLLGLSKVVDSRIGDEEKRGLSGGERRRLSIGLELIARPSVLFLDEPTSGLDSVSALRVVKVLKGLSTGAENGHGTTIICSIHQPNSQIYHAFDYVCLLAPGGRQIYCGPTSEAVNYLGSRGLQCPAEFNPADFLLEVASEPPVGFLDQCTEPDQMKCETSKEEHSVQFPPPPPTRTMGKFGEPTATMITQLQVISYREWLCLKRDPSLFWFLNILSTIIGVFVGVMFFQVNLKISGFQNRVGSLFFTCAIFVFSSLSALTNFYRVRVLFMRERAAGFYSPTAWLIVRALFDVIPLRVLPMLTMGTIIYWMVGLASEGTRFIKYLLILLELGLVQTMFNMWLGASIRNLGTAVFLASMINLLQLGFAGFFVNLTSMTKVLRWVQYVIPLKFALEAMTTNEVSAGLMIDDNLQGINVKVSASLIMNLLFGFKEDAYWRNVIILFGFFLFLASLLILTVIRKLRQVK
248044	GC_00004007		PST_W088a	215	50	60	3	0	0.99432895620461	0.95771147647692	0.975676770631558	PF01061.29	ABC-2 type transporter	V|V|T	Defense mechanisms|Defense mechanisms|Signal transduction mechanisms	COG0842|COG1131|COG1716	ABC-type multidrug transport system, permease component (YadH)|ABC-type multidrug transport system, ATPase component (CcmA) (PDB:5DO7)|Forkhead associated (FHA) domain, binds pSer, pThr, pTyr (FHA) (PDB:2FEZ)			215	Chr_3	MELITLARSRRPTTMQCAKALCTNHFTMGILILLIVLISSSEAQRLCADSSPPSPGCICYPGQTNAPDCNRLACGNLYQNTTSRAAFDPIIAGASGNLGCGEQCTSGFAGSTCNICQNTDSCQRGISSASSSGLPGLGSATTGDVICSKEPIAYTANFGQCVIDNPMIKSLLPGKLEASIQRYPDPTSASLPTSSIAGLAAGSTTVTLLYAPNTTAPLQDQFTCQANNCTQQVKDKVYSMSCQSLKCKCNSGSFLCGGGVIDLTTTISTITGDVGMDCPLENNSTTSATPAPCHIKMGLLKNIFGPQGFSLTNCQFGECVSKRLTETKRSQLTDGDKSSISGGLIAGLVIVALIIAAFFGLVAFGFYRQRLARKTTGTPYSQTSAAARVEWSNLRYHLPMKSGAGSILRRRKVPPASTADLEAIQSPTSKSSHSSHGPNPLSYGPQILCGLSGSVEAGTMMAILGPSGAGKSTFLDVLAGQQKVGMISGRRHISLPGEPDEPIVVGFVDQSDILPPTSTVREALMFSARLKLPEHVSYDERERRVSEVIDLLGLSKVVDSRIGDEEKRGLSGGERRRLSIGLELIARPSVLFLDEPTSGLDSVSALRVVKVLKGLSTGAENGHGTTIICSIHQPNSQIYHAFDYVCLLAPGGRQIYCGPTSEAVNYLESRGLQCPAEFNPADFLLEVASEPPVGFLDQCTEPHQMKCETSKEEHSVQFPPSPTTRTMGKFGEPTATMITQLQVISYREWLCLKRDPSLFWFLNILSTIIGVFVGVMFFQVNLKISGFQNRVGSLFFTCAIFVFSSLSALTNFYRVRVLFMRERAAGFYSPTAWLIVRALFDVIPLRVLPMLTMGTIIYWMVGLASEGTRFIKYLLILLELGLVQTMFNMWLGASIRNLGTAVFLASMINLLQLGFAGFFVNLTSMTKVLRWVQYVIPLKFALEAMTTNEVSAGLMIDDNLQGINVKVSASLIMNLLFGFKEDAYWRNVIILFGFFLFLASLLILTVIRKLRQVK
248045	GC_00004007		PST_W088b	10451	50	60	3	0	0.99432895620461	0.95771147647692	0.975676770631558	PF01061.29	ABC-2 type transporter	V|V|T	Defense mechanisms|Defense mechanisms|Signal transduction mechanisms	COG0842|COG1131|COG1716	ABC-type multidrug transport system, permease component (YadH)|ABC-type multidrug transport system, ATPase component (CcmA) (PDB:5DO7)|Forkhead associated (FHA) domain, binds pSer, pThr, pTyr (FHA) (PDB:2FEZ)			10451	Chr_1	MELITLARSRRPTTMQCAKALCTNHFTMVILILLVVLISSSEAQRLCADSSPPSPGCICYPGQTNAPDCNRLACGNLYQNSTSRAAFDPIIAGASGNLGCGEQCTSGFAGSTCNICQNTDSCQKGISSASSSGLPGLGSATTGDVICSKEPIAYTANFGQCLIDNPMIKSLLPGKLEASIQRYPDPTSASLPTSSIAGLAAGSTTVTLLYAPNTTAPLQDQFTCQANNCTQQVKDKVYSMSCQSLKCKCNSGSFLCGGGVIDLTTTISTITGDVGMDCPLENNSTTSATPAPCHIKMGLLKNIFGPQGFSLTNCQFGECVSKRLTESKRSELIDGDKSSISGGLIAGLVIVALIIAAFFGLVAFGFYRQRLARKTTGTPYSQTSAAARVEWSNLRYHLPMKSGAGSILRRRKAPPASTADLEAIQSPTSKSSHSSHGPNPLSYGPQILCGLSGSVEAGTMMAILGPSGAGKSTFLDVLAGQQKVGLVSGRRHISLPGEPDEPIVVGFVDQSDILPPTSTVREALMFSARLKLPEHVSYDERERRVSEVIDLLGLSKVVDSRIGDEEKRGLSGGERRRLSIGLELIARPSVLFLDEPTSGLDSVSALRVVKVLKGLSTGAENGHGTTIICSIHQPNSQIYHAFDYVCLLAPGGRQIYCGPTSEAVNYLGSRGLQCPAEFNPADFLLEVASEPPVGFLDQCTEPDQMKCETSKEEHSVQFPPPPPTRTMGKFGEPTATMITQLQVISYREWLCLKRDPSLFWFLNILSTIIGVFVGVMFFQVNLKISGFQNRVGSLFFTCAIFVFSSLSALTNFYRVRVLFMRERAAGFYSPTAWLIVRALFDVIPLRVLPMLTMGTIIYWMVGLASEGTRFIKYLLILLELGLVQTMFNMWLGASIRNLGTAVFLASMINLLQLGFAGFFVNLTSMTKVLRWVQYVIPLKFALEAMTTNEVSAGLMIDDNLQGINVKVSASLIMNLLFGFKEDAYWRNVIILFGFFLFLASLLILTVIRKLRQVK
248046	GC_00004007		PST_Yr1646a	1039	50	60	3	0	0.99432895620461	0.95771147647692	0.975676770631558	PF01061.29	ABC-2 type transporter	V|V|T	Defense mechanisms|Defense mechanisms|Signal transduction mechanisms	COG0842|COG1131|COG1716	ABC-type multidrug transport system, permease component (YadH)|ABC-type multidrug transport system, ATPase component (CcmA) (PDB:5DO7)|Forkhead associated (FHA) domain, binds pSer, pThr, pTyr (FHA) (PDB:2FEZ)			1039	Chr_3	MELITLARSRRPTTMQCAKALCTNHFTMGILILLIVLISSSEAQRLCADSSPPSPGCICYPGQTNAPDCNRLACGNLYQNTTSRAAFDPIIAGASGNLGCGEQCTSGFAGSTCNICQNTDSCQRGISSASSSGLPGLGSATTGDVICSKEPIAYTANFGQCVIDNPMIKSLLPGKLEASIQRYPDPTSASLPTSSIAGLAAGSTTVTLLYAPNTTAPLQDQFTCQANNCTQQVKDKVYSMSCQSLKCKCNSGSFLCGGGVIDLTTTISTITGDVGMDCPLENNSTTSATPAPCHIKMGLLKNIFGPQGFSLTNCQFGECVSKRLTETKRSQLTDGDKSSISGGLIAGLVIVALIIAAFFGLVAFGFYRQRLARKTTGTPYSQTSAAARVEWSNLRYHLPMKSGAGSILRRRKVPPASTADLEAIQSPTSKSSHSSHGPNPLSYGPQILCGLSGSVEAGTMMAILGPSGAGKSTFLDVLAGQQKVGMISGRRHISLPGEPDEPIVVGFVDQSDILPPTSTVREALMFSARLKLPEHVSYDERERRVSEVIDLLGLSKVVDSRIGDEEKRGLSGGERRRLSIGLELIARPSVLFLDEPTSGLDSVSALRVVKVLKGLSTGAENGHGTTIICSIHQPNSQIYHAFDYVCLLAPGGRQIYCGPTSEAVNYLESRGLQCPAEFNPADFLLEVASEPPVGFLDQCTEPHQMKCETSKEEHSVQFPPSPTTRTMGKFGEPTATMITQLQVISYREWLCLKRDPSLFWFLNILSTIIGVFVGVMFFQVNLKISGFQNRVGSLFFTCAIFVFSSLSALTNFYRVRVLFMRERAAGFYSPTAWLIVRALFDVIPLRVLPMLTMGTIIYWMVGLASEGTRFIKYLLILLELGLVQTMFNMWLGASIRNLGTAVFLASMINLLQLGFAGFFVNLTSMTKVLRWVQYVIPLKFALEAMTTNEVSAGLMIDDNLQGINVKVSASLIMNLLFGFKEDAYWRNVIILFGFFLFLASLLILTVIRKLRQVK
248047	GC_00004007		PST_Yr1646b	12263	50	60	3	0	0.99432895620461	0.95771147647692	0.975676770631558	PF01061.29	ABC-2 type transporter	V|V|T	Defense mechanisms|Defense mechanisms|Signal transduction mechanisms	COG0842|COG1131|COG1716	ABC-type multidrug transport system, permease component (YadH)|ABC-type multidrug transport system, ATPase component (CcmA) (PDB:5DO7)|Forkhead associated (FHA) domain, binds pSer, pThr, pTyr (FHA) (PDB:2FEZ)			12263	Chr_1	MELITLARSRRPTTMQCAKALCTNHFTMVILILLVVLISSSEAQRLCADSSPPSPGCICYPGQTNAPDCNRLACGNLYQNSTSRAAFDPIIAGASGNLGCGEQCTSGFAGSTCNICQNTDSCQKGISSASSSGLPGLGSATTGDVICSKEPIAYTANFGQCLIDNPMIKSLLPGKLEASIQRYPDPTSASLPTSSIAGLAAGSTTVTLLYAPNTTAPLQDQFTCQANNCTQQVKDKVYSMSCQSLKCKCNSGSFLCGGGVIDLTTTISTITGDVGMDCPLENNSTTSATPAPCHIKMGLLKNIFGPQGFSLTNCQFGECVSKRLTESKRSELIDGDKSSISGGLIAGLVIVALIIAAFFGLVAFGFYRQRLARKTTGTPYSQTSAAARVEWSNLRYHLPMKSGAGSILRRRKAPPASTADLEAIQSPTSKSSHSSHGPNPLSYGPQILCGLSGSVEAGTMMAILGPSGAGKSTFLDVLAGQQKVGLVSGRRHISLPGEPDEPIVVGFVDQSDILPPTSTVREALMFSARLKLPEHVSYDERERRVSEVIDLLGLSKVVDSRIGDEEKRGLSGGERRRLSIGLELIARPSVLFLDEPTSGLDSVSALRVVKVLKGLSTGAENGHGTTIICSIHQPNSQIYHAFDYVCLLAPGGRQIYCGPTSEAVNYLGSRGLQCPAEFNPADFLLEVASEPPVGFLDQCTEPDQMKCETSKEEHSVQFPPPPPTRTMGKFGEPTATMITQLQVISYREWLCLKRDPSLFWFLNILSTIIGVFVGVMFFQVNLKISGFQNRVGSLFFTCAIFVFSSLSALTNFYRVRVLFMRERAAGFYSPTAWLIVRALFDVIPLRVLPMLTMGTIIYWMVGLASEGTRFIKYLLILLELGLVQTMFNMWLGASIRNLGTAVFLASMINLLQLGFAGFFVNLTSMTKVLRWVQYVIPLKFALEAMTTNEVSAGLMIDDNLQGINVKVSASLIMNLLFGFKEDAYWRNVIILFGFFLFLASLLILTVIRKLRQVK
248048	GC_00004007		PST_Yr1706a	4606	50	60	3	0	0.99432895620461	0.95771147647692	0.975676770631558	PF01061.29	ABC-2 type transporter	V|V|T	Defense mechanisms|Defense mechanisms|Signal transduction mechanisms	COG0842|COG1131|COG1716	ABC-type multidrug transport system, permease component (YadH)|ABC-type multidrug transport system, ATPase component (CcmA) (PDB:5DO7)|Forkhead associated (FHA) domain, binds pSer, pThr, pTyr (FHA) (PDB:2FEZ)			4606	Chr_3	MELITLARSRRPTTMQCAKALCTNHFTMVILILLVVLISSSEAQRLCADSSPPSPGCICYPGQTNAPDCNRLACGNLYQNSTSRAAFDPIIAGASGNLGCGEQCTSGFAGSTCNICQNTDSCQKGISSASSSGLPGLGSATTGDVICSKEPIAYTANFGQCLIDNPMIKSLLPGKLEASIQRYPDPTSASLPTSSIAGLAAGSTTVTLLYAPNTTAPLQDQFTCQANNCTQQVKDKVYSMSCQSLKCKCNSGSFLCGGGVIDLTTTISTITGDVGMDCPLENNSTTSATPAPCHIKMGLLKNIFGPQGFSLTNCQFGECVSKRLTESKRSELIDGDKSSISGGLIAGLVIVALIIAAFFGLVAFGFYRQRLARKTTGTPYSQTSAAARVEWSNLRYHLPMKSGAGSILRRRKAPPASTADLEAIQSPTSKSSHSSHGPNPLSYGPQILCGLSGSVEAGTMMAILGPSGAGKSTFLDVLAGQQKVGLVSGRRHISLPGEPDEPIVVGFVDQSDILPPTSTVREALMFSARLKLPEHVSYDERERRVSEVIDLLGLSKVVDSRIGDEEKRGLSGGERRRLSIGLELIARPSVLFLDEPTSGLDSVSALRVVKVLKGLSTGAENGHGTTIICSIHQPNSQIYHAFDYVCLLAPGGRQIYCGPTSEAVNYLGSRGLQCPAEFNPADFLLEVASEPPVGFLDQCTEPDQMKCETSKEEHSVQFPPPPPTRTMGKFGEPTATMITQLQVISYREWLCLKRDPSLFWFLNILSTIIGVFVGVMFFQVNLKISGFQNRVGSLFFTCAIFVFSSLSALTNFYRVRVLFMRERAAGFYSPTAWLIVRALFDVIPLRVLPMLTMGTIIYWMVGLASEGTRFIKYLLILLELGLVQTMFNMWLGASIRNLGTAVFLASMINLLQLGFAGFFVNLTSMTKVLRWVQYVIPLKFALEAMTTNEVSAGLMIDDNLQGINVKVSASLIMNLLFGFKEDAYWRNVIILFGFFLFLASLLILTVIRKLRQVK
248049	GC_00004007		PST_Yr1706a	213	50	60	3	0	0.99432895620461	0.95771147647692	0.975676770631558	PF01061.29	ABC-2 type transporter	V|V|T	Defense mechanisms|Defense mechanisms|Signal transduction mechanisms	COG0842|COG1131|COG1716	ABC-type multidrug transport system, permease component (YadH)|ABC-type multidrug transport system, ATPase component (CcmA) (PDB:5DO7)|Forkhead associated (FHA) domain, binds pSer, pThr, pTyr (FHA) (PDB:2FEZ)			213	Chr_3	MELITLARSRRPTTMQCAKALCTNHFTMGILILLIVLISSSEAQRLCADSSPPSPGCICYPGQTNAPDCNRLACGNLYQNTTSRAAFDPIIAGASGNLGCGEQCTSGFAGSTCNICQNTDSCQRGISSASSSGLPGLGSATTGDVICSKEPIAYTANFGQCVIDNPMIKSLLPGKLEASIQRYPDPTSASLPTSSIAGLAAGSTTVTLLYAPNTTAPLQDQFTCQANNCTQQVKDKVYSMSCQSLKCKCNSGSFLCGGGVIDLTTTISTITGDVGMDCPLENNSTTSATPAPCHIKMGLLKNIFGPQGFSLTNCQFGECVSKRLTETKRSQLTDGDKSSISGGLIAGLVIVALIIAAFFGLVAFGFYRQRLARKTTGTPYSQTSAAARVEWSNLRYHLPMKSGAGSILRRRKVPPASTADLEAIQSPTSKSSHSSHGPNPLSYGPQILCGLSGSVEAGTMMAILGPSGAGKSTFLDVLAGQQKVGMISGRRHISLPGEPDEPIVVGFVDQSDILPPTSTVREALMFSARLKLPEHVSYDERERRVSEVIDLLGLSKVVDSRIGDEEKRGLSGGERRRLSIGLELIARPSVLFLDEPTSGLDSVSALRVVKVLKGLSTGAENGHGTTIICSIHQPNSQIYHAFDYVCLLAPGGRQIYCGPTSEAVNYLESRGLQCPAEFNPADFLLEVASEPPVGFLDQCTEPHQMKCETSKEEHSVQFPPSPTTRTMGKFGEPTATMITQLQVISYREWLCLKRDPSLFWFLNILSTIIGVFVGVMFFQVNLKISGFQNRVGSLFFTCAIFVFSSLSALTNFYRVRVLFMRERAAGFYSPTAWLIVRALFDVIPLRVLPMLTMGTIIYWMVGLASEGTRFIKYLLILLELGLVQTMFNMWLGASIRNLGTAVFLASMINLLQLGFAGFFVNLTSMTKVLRWVQYVIPLKFALEAMTTNEVSAGLMIDDNLQGINVKVSASLIMNLLFGFKEDAYWRNVIILFGFFLFLASLLILTVIRKLRQVK
248050	GC_00004007		PST_Yr1716a	216	50	60	3	0	0.99432895620461	0.95771147647692	0.975676770631558	PF01061.29	ABC-2 type transporter	V|V|T	Defense mechanisms|Defense mechanisms|Signal transduction mechanisms	COG0842|COG1131|COG1716	ABC-type multidrug transport system, permease component (YadH)|ABC-type multidrug transport system, ATPase component (CcmA) (PDB:5DO7)|Forkhead associated (FHA) domain, binds pSer, pThr, pTyr (FHA) (PDB:2FEZ)			216	Chr_3	MELITLARSRRPTTMQCAKALCTNHFTMGILILLIVLISSSEAQRLCADSSPPSPGCICYPGQTNAPDCNRLACGNLYQNTTSRAAFDPIIAGASGNLGCGEQCTSGFAGSTCNICQNTDSCQRGISSASSSGLPGLGSATTGDVICSKEPIAYTANFGQCVIDNPMIKSLLPGKLEASIQRYPDPTSASLPTSSIAGLAAGSTTVTLLYAPNTTAPLQDQFTCQANNCTQQVKDKVYSMSCQSLKCKCNSGSFLCGGGVIDLTTTISTITGDVGMDCPLENNSTTSATPAPCHIKMGLLKNIFGPQGFSLTNCQFGECVSKRLTETKRSQLTDGDKSSISGGLIAGLVIVALIIAAFFGLVAFGFYRQRLARKTTGTPYSQTSAAARVEWSNLRYHLPMKSGAGSILRRRKVPPASTADLEAIQSPTSKSSHSSHGPNPLSYGPQILCGLSGSVEAGTMMAILGPSGAGKSTFLDVLAGQQKVGMISGRRHISLPGEPDEPIVVGFVDQSDILPPTSTVREALMFSARLKLPEHVSYDERERRVSEVIDLLGLSKVVDSRIGDEEKRGLSGGERRRLSIGLELIARPSVLFLDEPTSGLDSVSALRVVKVLKGLSTGAENGHGTTIICSIHQPNSQIYHAFDYVCLLAPGGRQIYCGPTSEAVNYLESRGLQCPAEFNPADFLLEVASEPPVGFLDQCTEPHQMKCETSKEEHSVQFPPSPTTRTMGKFGEPTATMITQLQVISYREWLCLKRDPSLFWFLNILSTIIGVFVGVMFFQVNLKISGFQNRVGSLFFTCAIFVFSSLSALTNFYRVRVLFMRERAAGFYSPTAWLIVRALFDVIPLRVLPMLTMGTIIYWMVGLASEGTRFIKYLLILLELGLVQTMFNMWLGASIRNLGTAVFLASMINLLQLGFAGFFVNLTSMTKVLRWVQYVIPLKFALEAMTTNEVSAGLMIDDNLQGINVKVSASLIMNLLFGFKEDAYWRNVIILFGFFLFLASLLILTVIRKLRQVK
248051	GC_00004007		PST_Yr1716b	10473	50	60	3	0	0.99432895620461	0.95771147647692	0.975676770631558	PF01061.29	ABC-2 type transporter	V|V|T	Defense mechanisms|Defense mechanisms|Signal transduction mechanisms	COG0842|COG1131|COG1716	ABC-type multidrug transport system, permease component (YadH)|ABC-type multidrug transport system, ATPase component (CcmA) (PDB:5DO7)|Forkhead associated (FHA) domain, binds pSer, pThr, pTyr (FHA) (PDB:2FEZ)			10473	Chr_1	MELITLARSRRPTTMQCAKALCTNHFTMVILILLVVLISSSEAQRLCADSSPPSPGCICYPGQTNAPDCNRLACGNLYQNSTSRAAFDPIIAGASGNLGCGEQCTSGFAGSTCNICQNTDSCQKGISSASSSGLPGLGSATTGDVICSKEPIAYTANFGQCLIDNPMIKSLLPGKLEASIQRYPDPTSASLPTSSIAGLAAGSTTVTLLYAPNTTAPLQDQFTCQANNCTQQVKDKVYSMSCQSLKCKCNSGSFLCGGGVIDLTTTISTITGDVGMDCPLENNSTTSATPAPCHIKMGLLKNIFGPQGFSLTNCQFGECVSKRLTESKRSELIDGDKSSISGGLIAGLVIVALIIAAFFGLVAFGFYRQRLARKTTGTPYSQTSAAARVEWSNLRYHLPMKSGAGSILRRRKAPPASTADLEAIQSPTSKSSHSSHGPNPLSYGPQILCGLSGSVEAGTMMAILGPSGAGKSTFLDVLAGQQKVGLVSGRRHISLPGEPDEPIVVGFVDQSDILPPTSTVREALMFSARLKLPEHVSYDERERRVSEVIDLLGLSKVVDSRIGDEEKRGLSGGERRRLSIGLELIARPSVLFLDEPTSGLDSVSALRVVKVLKGLSTGAENGHGTTIICSIHQPNSQIYHAFDYVCLLAPGGRQIYCGPTSEAVNYLGSRGLQCPAEFNPADFLLEVASEPPVGFLDQCTEPDQMKCETSKEEHSVQFPPPPPTRTMGKFGEPTATMITQLQVISYREWLCLKRDPSLFWFLNILSTIIGVFVGVMFFQVNLKISGFQNRVGSLFFTCAIFVFSSLSALTNFYRVRVLFMRERAAGFYSPTAWLIVRALFDVIPLRVLPMLTMGTIIYWMVGLASEGTRFIKYLLILLELGLVQTMFNMWLGASIRNLGTAVFLASMINLLQLGFAGFFVNLTSMTKVLRWVQYVIPLKFALEAMTTNEVSAGLMIDDNLQGINVKVSASLIMNLLFGFKEDAYWRNVIILFGFFLFLASLLILTVIRKLRQVK
248052	GC_00004007		PST_Yr1716b	10474	50	60	3	0	0.99432895620461	0.95771147647692	0.975676770631558	PF00005.33	ABC transporter	V|V|T	Defense mechanisms|Defense mechanisms|Signal transduction mechanisms	COG0842|COG1131|COG1716	ABC-type multidrug transport system, permease component (YadH)|ABC-type multidrug transport system, ATPase component (CcmA) (PDB:5DO7)|Forkhead associated (FHA) domain, binds pSer, pThr, pTyr (FHA) (PDB:2FEZ)			10474	Chr_1	MELITLARSRRPTTMQCAKALCTNHFTMVILILLVVLISSSEAQRLCADSSPPSPGCICYPGQTNAPDCNRLACGNLYQNSTSRAAFDPIIAGASGNLGCGEQCTSGFAGSTCNICQNTDSCQKGISSASSSGLPGLGSATTGDVICSKEPIAYTANFGQCLIDNPMIKSLLPGKLEASIQRYPDPTSASLPTSSIAGLAAGSTTVTLLYAPNTTAPLQDQFTCQANNCTQQVKDKVYSMSCQSLKCKCNSGSFLCGGGVIDLTTTISTITGDVGMDCPLENNSTTSATPAPCHIKMGLLKNIFGPQGFSLTNCQFGECVSKRLTESKRSELIDGDKSSISGGLIAGLVIVALIIAAFFGLVAFGFYRQRLARKTTGTPYSQTSAAARVEWSNLRYHLPMKSGAGSILRRRKAPPASTADLEAIQSPTSKSSHSSHGPNPLSYGPQILCGLSGSVEAGTMMAILGPSGAGKSTFLDVLAGQQKVGLVSGRRHISLPGEPDEPIVVGFVDQSDILPPTSTVREALMFSARLKLPEHVSYDERERRVSEVIDLLGLSKVVDSRIGDEEKRGLSGGERRRLSIGLELIARPSVLFLDEPTSGLDSVSALRVVKVLKGLSTGAENGHGTTIICSIHQPNSQIYHAFDYVCLLAPGGRQIYCGPTSEAVNYLGSRGLQCPAEFNPADFLLEVASEPPVGFLDQCTEPDQMKCETSKEEHSVQFPPPPPTRTMGKFGEPTATMITQLQVISYREWLCLKRDPSLFWFLNILSTIIGVFVGVMFFQVNLKISGFQNRVGSLFFTCAIFVFSSLSALTNFYRVRVLFMRERAAGFYSPTAWLIVRALFDVIPLRVLPMLTMGTIIYWMSKQCS-------------------------------TCGSGRAFAT------------------------------------------------------------------------------------------------------------
248053	GC_00004007		PST_Yr2011a	1022	50	60	3	0	0.99432895620461	0.95771147647692	0.975676770631558	PF01061.29	ABC-2 type transporter	V|V|T	Defense mechanisms|Defense mechanisms|Signal transduction mechanisms	COG0842|COG1131|COG1716	ABC-type multidrug transport system, permease component (YadH)|ABC-type multidrug transport system, ATPase component (CcmA) (PDB:5DO7)|Forkhead associated (FHA) domain, binds pSer, pThr, pTyr (FHA) (PDB:2FEZ)			1022	Chr_3	MELITLARSRRPTTMQCAKALCTNHFTMGILILLIVLISSSEAQRLCADSSPPSPGCICYPGQTNAPDCNRLACGNLYQNTTSRAAFDPIIAGASGNLGCGEQCTSGFAGSTCNICQNTDSCQRGISSASSSGLPGLGSATTGDVICSKEPIAYTANFGQCVIDNPMIKSLLPGKLEASIQRYPDPTSASLPTSSIAGLAAGSTTVTLLYAPNTTAPLQDQFTCQANNCTQQVKDKVYSMSCQSLKCKCNSGSFLCGGGVIDLTTTISTITGDVGMDCPLENNSTTSATPAPCHIKMGLLKNIFGPQGFSLTNCQFGECVSKRLTETKRSQLTDGDKSSISGGLIAGLVIVALIIAAFFGLVAFGFYRQRLARKTTGTPYSQTSAAARVEWSNLRYHLPMKSGAGSILRRRKVPPASTADLEAIQSPTSKSSHSSHGPNPLSYGPQILCGLSGSVEAGTMMAILGPSGAGKSTFLDVLAGQQKVGMISGRRHISLPGEPDEPIVVGFVDQSDILPPTSTVREALMFSARLKLPEHVSYDERERRVSEVIDLLGLSKVVDSRIGDEEKRGLSGGERRRLSIGLELIARPSVLFLDEPTSGLDSVSALRVVKVLKGLSTGAENGHGTTIICSIHQPNSQIYHAFDYVCLLAPGGRQIYCGPTSEAVNYLESRGLQCPAEFNPADFLLEVASEPPVGFLDQCTEPHQMKCETSKEEHSVQFPPSPTTRTMGKFGEPTATMITQLQVISYREWLCLKRDPSLFWFLNILSTIIGVFVGVMFFQVNLKISGFQNRVGSLFFTCAIFVFSSLSALTNFYRVRVLFMRERAAGFYSPTAWLIVRALFDVIPLRVLPMLTMGTIIYWMVGLASEGTRFIKYLLILLELGLVQTMFNMWLGASIRNLGTAVFLASMINLLQLGFAGFFVNLTSMTKVLRWVQYVIPLKFALEAMTTNEVSAGLMIDDNLQGINVKVSASLIMNLLFGFKEDAYWRNVIILFGFFLFLASLLILTVIRKLRQVK
248054	GC_00004007		PST_Yr2011b	11590	50	60	3	0	0.99432895620461	0.95771147647692	0.975676770631558	PF01061.29	ABC-2 type transporter	V|V|T	Defense mechanisms|Defense mechanisms|Signal transduction mechanisms	COG0842|COG1131|COG1716	ABC-type multidrug transport system, permease component (YadH)|ABC-type multidrug transport system, ATPase component (CcmA) (PDB:5DO7)|Forkhead associated (FHA) domain, binds pSer, pThr, pTyr (FHA) (PDB:2FEZ)			11590	Chr_1	MELITLARSRRPTTMQCAKALCTNHFTMVILILLVVLISSSEAQRLCADSSPPSPGCICYPGQTNAPDCNRLACGNLYQNSTSRAAFDPIIAGASGNLGCGEQCTSGFAGSTCNICQNTDSCQKGISSASSSGLPGLGSATTGDVICSKEPIAYTANFGQCLIDNPMIKSLLPGKLEASIQRYPDPTSASLPTSSIAGLAAGSTTVTLLYAPNTTAPLQDQFTCQANNCTQQVKDKVYSMSCQSLKCKCNSGSFLCGGGVIDLTTTISTITGDVGMDCPLENNSTTSATPAPCHIKMGLLKNIFGPQGFSLTNCQFGECVSKRLTESKRSELIDGDKSSISGGLIAGLVIVALIIAAFFGLVAFGFYRQRLARKTTGTPYSQTSAAARVEWSNLRYHLPMKSGAGSILRRRKAPPASTADLEAIQSPTSKSSHSSHGPNPLSYGPQILCGLSGSVEAGTMMAILGPSGAGKSTFLDVLAGQQKVGLVSGRRHISLPGEPDEPIVVGFVDQSDILPPTSTVREALMFSARLKLPEHVSYDERERRVSEVIDLLGLSKVVDSRIGDEEKRGLSGGERRRLSIGLELIARPSVLFLDEPTSGLDSVSALRVVKVLKGLSTGAENGHGTTIICSIHQPNSQIYHAFDYVCLLAPGGRQIYCGPTSEAVNYLGSRGLQCPAEFNPADFLLEVASEPPVGFLDQCTEPDQMKCETSKEEHSVQFPPPPPTRTMGKFGEPTATMITQLQVISYREWLCLKRDPSLFWFLNILSTIIGVFVGVMFFQVNLKISGFQNRVGSLFFTCAIFVFSSLSALTNFYRVRVLFMRERAAGFYSPTAWLIVRALFDVIPLRVLPMLTMGTIIYWMVGLASEGTRFIKYLLILLELGLVQTMFNMWLGASIRNLGTAVFLASMINLLQLGFAGFFVNLTSMTKVLRWVQYVIPLKFALEAMTTNEVSAGLMIDDNLQGINVKVSASLIMNLLFGFKEDAYWRNVIILFGFFLFLASLLILTVIRKLRQVK
248055	GC_00004007		PST_Yr2015a	216	50	60	3	0	0.99432895620461	0.95771147647692	0.975676770631558	PF01061.29	ABC-2 type transporter	V|V|T	Defense mechanisms|Defense mechanisms|Signal transduction mechanisms	COG0842|COG1131|COG1716	ABC-type multidrug transport system, permease component (YadH)|ABC-type multidrug transport system, ATPase component (CcmA) (PDB:5DO7)|Forkhead associated (FHA) domain, binds pSer, pThr, pTyr (FHA) (PDB:2FEZ)			216	Chr_3	MELITLARSRRPTTMQCAKALCTNHFTMGILILLIVLISSSEAQRLCADSSPPSPGCICYPGQTNAPDCNRLACGNLYQNTTSRAAFDPIIAGASGNLGCGEQCTSGFAGSTCNICQNTDSCQRGISSASSSGLPGLGSATTGDVICSKEPIAYTANFGQCVIDNPMIKSLLPGKLEASIQRYPDPTSASLPTSSIAGLAAGSTTVTLLYAPNTTAPLQDQFTCQANNCTQQVKDKVYSMSCQSLKCKCNSGSFLCGGGVIDLTTTISTITGDVGMDCPLENNSTTSATPAPCHIKMGLLKNIFGPQGFSLTNCQFGECVSKRLTETKRSQLTDGDKSSISGGLIAGLVIVALIIAAFFGLVAFGFYRQRLARKTTGTPYSQTSAAARVEWSNLRYHLPMKSGAGSILRRRKVPPASTADLEAIQSPTSKSSHSSHGPNPLSYGPQILCGLSGSVEAGTMMAILGPSGAGKSTFLDVLAGQQKVGMISGRRHISLPGEPDEPIVVGFVDQSDILPPTSTVREALMFSARLKLPEHVSYDERERRVSEVIDLLGLSKVVDSRIGDEEKRGLSGGERRRLSIGLELIARPSVLFLDEPTSGLDSVSALRVVKVLKGLSTGAENGHGTTIICSIHQPNSQIYHAFDYVCLLAPGGRQIYCGPTSEAVNYLESRGLQCPAEFNPADFLLEVASEPPVGFLDQCTEPHQMKCETSKEEHSVQFPPSPTTRTMGKFGEPTATMITQLQVISYREWLCLKRDPSLFWFLNILSTIIGVFVGVMFFQVNLKISGFQNRVGSLFFTCAIFVFSSLSALTNFYRVRVLFMRERAAGFYSPTAWLIVRALFDVIPLRVLPMLTMGTIIYWMVGLASEGTRFIKYLLILLELGLVQTMFNMWLGASIRNLGTAVFLASMINLLQLGFAGFFVNLTSMTKVLRWVQYVIPLKFALEAMTTNEVSAGLMIDDNLQGINVKVSASLIMNLLFGFKEDAYWRNVIILFGFFLFLASLLILTVIRKLRQVK
248056	GC_00004007		PST_Yr2015b	4102	50	60	3	0	0.99432895620461	0.95771147647692	0.975676770631558	PF01061.29	ABC-2 type transporter	V|V|T	Defense mechanisms|Defense mechanisms|Signal transduction mechanisms	COG0842|COG1131|COG1716	ABC-type multidrug transport system, permease component (YadH)|ABC-type multidrug transport system, ATPase component (CcmA) (PDB:5DO7)|Forkhead associated (FHA) domain, binds pSer, pThr, pTyr (FHA) (PDB:2FEZ)			4102	Chr_1	MELITLARSRRPTTMQCAKALCTNHFTMVILILLVVLISSSEAQRLCADSSPPSPGCICYPGQTNAPDCNRLACGNLYQNSTSRAAFDPIIAGASGNLGCGEQCTSGFAGSTCNICQNTDSCQKGISSASSSGLPGLGSATTGDVICSKEPIAYTANFGQCLIDNPMIKSLLPGKLEASIQRYPDPTSASLPTSSIAGLAAGSTTVTLLYAPNTTAPLQDQFTCQANNCTQQVKDKVYSMSCQSLKCKCNSGSFLCGGGVIDLTTTISTITGDVGMDCPLENNSTTSATPAPCHIKMGLLKNIFGPQGFSLTNCQFGECVSKRLTESKRSELIDGDKSSISGGLIAGLVIVALIIAAFFGLVAFGFYRQRLARKTTGTPYSQTSAAARVEWSNLRYHLPMKSGAGSILRRRKAPPASTADLEAIQSPTSKSSHSSHGPNPLSYGPQILCGLSGSVEAGTMMAILGPSGAGKSTFLDVLAGQQKVGLVSGRRHISLPGEPDEPIVVGFVDQSDILPPTSTVREALMFSARLKLPEHVSYDERERRVSEVIDLLGLSKVVDSRIGDEEKRGLSGGERRRLSIGLELIARPSVLFLDEPTSGLDSVSALRVVKVLKGLSTGAENGHGTTIICSIHQPNSQIYHAFDYVCLLAPGGRQIYCGPTSEAVNYLGSRGLQCPAEFNPADFLLEVASEPPVGFLDQCTEPDQMKCETSKEEHSVQFPPPPPTRTMGKFGEPTATMITQLQVISYREWLCLKRDPSLFWFLNILSTIIGVFVGVMFFQVNLKISGFQNRVGSLFFTCAIFVFSSLSALTNFYRVRVLFMRERAAGFYSPTAWLIVRALFDVIPLRVLPMLTMGTIIYWMVGLASEGTRFIKYLLILLELGLVQTMFNMWLGASIRNLGTAVFLASMINLLQLGFAGFFVNLTSMTKVLRWVQYVIPLKFALEAMTTNEVSAGLMIDDNLQGINVKVSASLIMNLLFGFKEDAYWRNVIILFGFFLFLASLLILTVIRKLRQVK
248057	GC_00004007		PST_Yr201644_1	973	50	60	3	0	0.99432895620461	0.95771147647692	0.975676770631558	PF01061.29	ABC-2 type transporter	V|V|T	Defense mechanisms|Defense mechanisms|Signal transduction mechanisms	COG0842|COG1131|COG1716	ABC-type multidrug transport system, permease component (YadH)|ABC-type multidrug transport system, ATPase component (CcmA) (PDB:5DO7)|Forkhead associated (FHA) domain, binds pSer, pThr, pTyr (FHA) (PDB:2FEZ)			973	Chr_3	MELITLARSRRPTTMQCAKALCTNHFTMGILILLIVLISSSEAQRLCADSSPPSPGCICYPGQTNAPDCNRLACGNLYQNTTSRAAFDPIIAGASGNLGCGEQCTSGFAGSTCNICQNTDSCQRGISSASSSGLPGLGSATTGDVICSKEPIAYTANFGQCVIDNPMIKSLLPGKLEASIQRYPDPTSASLPTSSIAGLAAGSTTVTLLYAPNTTAPLQDQFTCQANNCTQQVKDKVYSMSCQSLKCKCNSGSFLCGGGVIDLTTTISTITGDVGMDCPLENNSTTSATPAPCHIKMGLLKNIFGPQGFSLTNCQFGECVSKRLTETKRSQLTDGDKSSISGGLIAGLVIVALIIAAFFGLVAFGFYRQRLARKTTGTPYSQTSAAARVEWSNLRYHLPMKSGAGSILRRRKVPPASTADLEAIQSPTSKSSHSSHGPNPLSYGPQILCGLSGSVEAGTMMAILGPSGAGKSTFLDVLAGQQKVGMISGRRHISLPGEPDEPIVVGFVDQSDILPPTSTVREALMFSARLKLPEHVSYDERERRVSEVIDLLGLSKVVDSRIGDEEKRGLSGGERRRLSIGLELIARPSVLFLDEPTSGLDSVSALRVVKVLKGLSTGAENGHGTTIICSIHQPNSQIYHAFDYVCLLAPGGRQIYCGPTSEAVNYLESRGLQCPAEFNPADFLLEVASEPPVGFLDQCTEPHQMKCETSKEEHSVQFPPSPTTRTMGKFGEPTATMITQLQVISYREWLCLKRDPSLFWFLNILSTIIGVFVGVMFFQVNLKISGFQNRVGSLFFTCAIFVFSSLSALTNFYRVRVLFMRERAAGFYSPTAWLIVRALFDVIPLRVLPMLTMGTIIYWMVGLASEGTRFIKYLLILLELGLVQTMFNMWLGASIRNLGTAVFLASMINLLQLGFAGFFVNLTSMTKVLRWVQYVIPLKFALEAMTTNEVSAGLMIDDNLQGINVKVSASLIMNLLFGFKEDAYWRNVIILFGFFLFLASLLILTVIRKLRQVK
248058	GC_00004007		PST_Yr201644_2	9919	50	60	3	0	0.99432895620461	0.95771147647692	0.975676770631558	PF01061.29	ABC-2 type transporter	V|V|T	Defense mechanisms|Defense mechanisms|Signal transduction mechanisms	COG0842|COG1131|COG1716	ABC-type multidrug transport system, permease component (YadH)|ABC-type multidrug transport system, ATPase component (CcmA) (PDB:5DO7)|Forkhead associated (FHA) domain, binds pSer, pThr, pTyr (FHA) (PDB:2FEZ)			9919	Chr_1	MELITLARSRRPTTMQCAKALCTNHFTMVILILLVVLISSSEAQRLCADSSPPSPGCICYPGQTNAPDCNRLACGNLYQNSTSRAAFDPIIAGASGNLGCGEQCTSGFAGSTCNICQNTDSCQKGISSASSSGLPGLGSATTGDVICSKEPIAYTANFGQCLIDNPMIKSLLPGKLEASIQRYPDPTSASLPTSSIAGLAAGSTTVTLLYAPNTTAPLQDQFTCQANNCTQQVKDKVYSMSCQSLKCKCNSGSFLCGGGVIDLTTTISTITGDVGMDCPLENNSTTSATPAPCHIKMGLLKNIFGPQGFSLTNCQFGECVSKRLTESKRSELIDGDKSSISGGLIAGLVIVALIIAAFFGLVAFGFYRQRLARKTTGTPYSQTSAAARVEWSNLRYHLPMKSGAGSILRRRKAPPASTADLEAIQSPTSKSSHSSHGPNPLSYGPQILCGLSGSVEAGTMMAILGPSGAGKSTFLDVLAGQQKVGLVSGRRHISLPGEPDEPIVVGFVDQSDILPPTSTVREALMFSARLKLPEHVSYDERERRVSEVIDLLGLSKVVDSRIGDEEKRGLSGGERRRLSIGLELIARPSVLFLDEPTSGLDSVSALRVVKVLKGLSTGAENGHGTTIICSIHQPNSQIYHAFDYVCLLAPGGRQIYCGPTSEAVNYLGSRGLQCPAEFNPADFLLEVASEPPVGFLDQCTEPDQMKCETSKEEHSVQFPPPPPTRTMGKFGEPTATMITQLQVISYREWLCLKRDPSLFWFLNILSTIIGVFVGVMFFQVNLKISGFQNRVGSLFFTCAIFVFSSLSALTNFYRVRVLFMRERAAGFYSPTAWLIVRALFDVIPLRVLPMLTMGTIIYWMVGLASEGTRFIKYLLILLELGLVQTMFNMWLGASIRNLGTAVFLASMINLLQLGFAGFFVNLTSMTKVLRWVQYVIPLKFALEAMTTNEVSAGLMIDDNLQGINVKVSASLIMNLLFGFKEDAYWRNVIILFGFFLFLASLLILTVIRKLRQVK
248059	GC_00004008		PSH_233a	6643	52	60	3	0	0.990038604762393	0.848068248133209	0.913570725012445	PF04193.19	PQ loop repeat							6643	Chr_8	------------------------------------------------------------------------------------------------------------------------------------------MIAISTPVLLLGITLVPNSPIPGSLLQALLTLSIPLALSSKIPQILINFQKKSTGQLSSFLIFSSFLGCLARLFTTLTETGDLTLLINFGCGTILNGILSIQLLSYWNDSSSSSSSSNSSVLEPPSSSRLNQPGTTTTSYQDRPSSSMELNELRKHSSSSSSLTPPSSKPPSSSTPTINLNSPRQWTQNFSPHYFERSDFDRSFHDSN
248060	GC_00004008		PSH_233a	6642	52	60	3	0	0.990038604762393	0.848068248133209	0.913570725012445	PF04193.19	PQ loop repeat							6642	Chr_8	MSWLHIITHNIPWFIRTPAIGLLGTECYTNLIYNVQLDEIYCLKFGISKFLSLAIVIGSGIVKIPQIIKIIHSKSARGLSLISFLLDSLGLVIIVSYNFRHDFPFSTYGST----------------------------------------------------------------------------QAK---------------------------------------------------VSYF-----------------------------------------------------------------------------------------------------
248061	GC_00004008		PSH_233b	4506	52	60	3	0	0.990038604762393	0.848068248133209	0.913570725012445	PF04193.19	PQ loop repeat							4506	Chr_6	MSWLHIITHNIPWFIRTPAIGLLGTECYTNLIYNVQLDEIYCLKFGISKFLSLAIVIGSGIVKIPQIIKIIHSKSARGLSLISFLLDSLGLVIIVSYNFRHDFPFSTYGESFLLLIQNVIIITLIILSSRYPRAGILSMIAISTPVLLLGITLVPNSPIPGSLLQALLTLSIPLALSSKIPQILINFQKKSTGQLSSFLIFSSFLGCLARLFTTLTETGDLTLLINFGCGTILNGILSIQLLSYWNDSSSSSSSSNSSVLEPPSSSRLNQPGTTTTSYQDRPSSSMELNELRKHSSSSSSLTPPSSKPPSSSTPTINLNSPRQWTRKAD-----------------
248062	GC_00004008		PSH_76a	4595	52	60	3	0	0.990038604762393	0.848068248133209	0.913570725012445	PF04193.19	PQ loop repeat							4595	Chr_8	MSWLHIITHNIPWFIRTPAIGLLGTECYTNLIYNVQLDEIYCLKFGISKFLSLAIVIGSGIVKIPQIIKIIHSKSARGLSLISFLLDSLGLVIIVSYNFRHDFPFSTYGESFLLLIQNVIIITLIILSSRYPRAGILSMIAISTPVLLLGITLVPNSPIPGSLLQALLTLSIPLALSSKIPQILINFQKKSTGQLSSFLIFSSFLGCLARLFTTLTETGDLTLLINFGCGTILNGILSIQLLSYWNDSSSSSSSSNSSVLEPPSSSRLNQPGTTTTSYQDRPSSSMELNELRKHSSSSSSLTPPSSKPPSSSTPTINLNSPRQWTRKAD-----------------
248063	GC_00004008		PSH_76b	5480	52	60	3	0	0.990038604762393	0.848068248133209	0.913570725012445	PF04193.19	PQ loop repeat							5480	Chr_6	MSWLHIITHNIPWFIRTPAIGLLGTECYTNLIYNVQLDEIYCLKFGISKFLSLAIVIGSGIVKIPQIIKIIHSKSARGLSLISFLLDSLGLVIIVSYNFRHDFPFSTYGESFLLLIQNVIIITLIILSSRYPRAGILSMIAISTPVLLLGITLVPNSPIPGSLLQALLTLSIPLALSSKIPQILINFQKKSTGQLSSFLIFSSFLGCLARLFTTLTETGDLTLLINFGCGTILNGILSIQLLSYWNDSSSSSSSSNSSVLEPPSSSRLNQPGTTTTSYQDRPSSSMELNELRKHSSSSSSLTPPSSKPPSSSTPTINLNSPRQWTRKAD-----------------
248064	GC_00004008		PSH_NDPSH_1	4512	52	60	3	0	0.990038604762393	0.848068248133209	0.913570725012445	PF04193.19	PQ loop repeat							4512	Chr_8	MSWLHIITHNIPWFIRTPAIGLLGTECYTNLIYNVQLDEIYCLKFGISKFLSLAIVIGSGIVKIPQIIKIIHSKSARGLSLISFLLDSLGLVIIVSYNFRHDFPFSTYGESFLLLIQNVIIITLIILSSRYPRAGILSMIAISTPVLLLGITLVPNSPIPGSLLQALLTLSIPLALSSKIPQILINFQKKSTGQLSSFLIFSSFLGCLARLFTTLTETGDLTLLINFGCGTILNGILSIQLLSYWNDSSSSSSSSNSSVLEPPSSSRLNQPGTTTTSYQDRPSSSMELNELRKHSSSSSSLTPPSSKPPSSSTPTINLNSPRQWTRKAD-----------------
248065	GC_00004008		PSH_NDPSH_2	6477	52	60	3	0	0.990038604762393	0.848068248133209	0.913570725012445	PF04193.19	PQ loop repeat							6477	Chr_6	MSWLHIITHNIPWFIRTPAIGLLGTECYTNLIYNVQLDEIYCLKFGISKFLSLAIVIGSGIVKIPQIIKIIHSKSARGLSLISFLLDSLGLVIIVSYNFRHDFPFSTYGESFLLLIQNVIIITLIILSSRYPRAGILSMIAISTPVLLLGITLVPNSPIPGSLLQALLTLSIPLALSSKIPQILINFQKKSTGQLSSFLIFSSFLGCLARLFTTLTETGDLTLLINFGCGTILNGILSIQLLSYWNDSSSSSSSSNSSVLEPPSSSRLNQPGTTTTSYQDRPSSSMELNELRKHSSSSSSLTPPSSKPPSSSTPTINLNSPRQWTRKAD-----------------
248066	GC_00004008		PST_130_1	8092	52	60	3	0	0.990038604762393	0.848068248133209	0.913570725012445	PF04193.19	PQ loop repeat							8092	Chr_8	MSWLHIITHNIPWFIRTPAIGLLGTECYTNLIYNVQLDEIYCLKFGISKFLSLAIVIGSGIVKIPQIIKIIHSKSARGLSLISFLLDSLGLVIIVSYNFRHDFPFSTYGST----------------------------------------------------------------------------QAK---------------------------------------------------VSYF-----------------------------------------------------------------------------------------------------
248067	GC_00004008		PST_130_2	16283	52	60	3	0	0.990038604762393	0.848068248133209	0.913570725012445	PF04193.19	PQ loop repeat							16283	ChrUn	MSWLHIITHNIPWFIRTPAIGLLGTECYTNLIYNVQLDEIYCLKFGISKFLSLAIVIGSGIVKIPQIIKIIHSKSARGLSLISFLLDSLGLVIIVSYNFRHDFPFSTYGESFLLLIQNVIIITLIILSSRYPRAGILSMIAISTPVLLLGITLVPNSPIPGSLLQALLTLSIPLALSSKIPQILINFQKKSTGQLSSFLIFSSFLGCLARLFTTLTETGDLTLLINFGCGTILNGILSIQLLSYWND-SSSSSSSNSSVLEPPSSSRLNQPGTTTTSYQDRPSSSMELNELRKHSSSSSSLTPPSSKPPS----LLLLLSI-------------------------
248068	GC_00004008		PST_130_2	12526	52	60	3	0	0.990038604762393	0.848068248133209	0.913570725012445	PF04193.19	PQ loop repeat							12526	Chr_6	MSWLHIITHNIPWFIRTPAIGLLGTECYTNLIYNVQLDEIYCLKFGISKFLSLAIVIGSGIVKIPQIIKIIHSKSARGLSLISFLLDSLGLVIIVSYNFRHDFPFSTYGESFLLLIQNVIIITLIILSSRYPRAGILSMIAISTPVLLLGITLVPNSPIPGSLLQALLT------------------------------------------------------------------------LRFH-----------------------------------------------------------------------------------------------------
248069	GC_00004008		PST_130_2	12527	52	60	3	0	0.990038604762393	0.848068248133209	0.913570725012445									12527	Chr_6	------MRNDLEW------------------------------------------------------------------------------------------------------------------------------------------------------------------------------------------------------------------------------ILSIQLLSYWND-SSSSSSSNSSVLEPPSSNRLNQPGTTTTSYQDRPSSSMELNELRKHSSSSSSSTPPSSKPHSSSTPTINLNSPRQWTRKAD-----------------
248070	GC_00004008		PST_134E36_1	8530	52	60	3	0	0.990038604762393	0.848068248133209	0.913570725012445	PF04193.19	PQ loop repeat							8530	Chr_8	MSWLHIITHNIPWFIRTPAIGLLGTECYTNLIYNVQLDEIYCLKFGISKFLSLAIVIGSGIVKIPQIIKIIHSKSARGLSLISFLLDSLGLVIIVSYNFRHDFPFSTYGESFLLLIQNVIIITLIILSSRYPRAGILSMIAISTPVLLLGITLVPNSPIPGSLLQALLTLSIPLALSSKIPQILINFQKKSTGQLSSFLIFSSFLGCLARLFTTLTETGDLTLLINFGCGTILNGILSIQLLSYWND-SSSSSSSNSSVLEPPSSNRLNQPGTTTTSYQDRPSSSMELNELRKHSSSSSSSTPPSSKPHSSSTPTINLNSPRQWTRKAD-----------------
248071	GC_00004008		PST_134E36_2	6692	52	60	3	0	0.990038604762393	0.848068248133209	0.913570725012445	PF04193.19	PQ loop repeat							6692	Chr_6	MSWLHIITHNIPWFIRTPAIGLLGTECYTNLIYNVQLDEIYCLKFGISKFLSLAIVIGSGIVKIPQIIKIIHSKSARGLSLISFLLDSLGLVIIVSYNFRHDFPFSTYGESFLLLIQNVIIITLIILSSRYPRAGILSMIAISTPVLLLGITLVPNSPIPGSLLQALLTLSIPLALSSKIPQILINFQKKSTGQLSSFLIFSSFLGCLARLFTTLTETGDLTLLINFGCGTILNGILSIQLLSYWNDSSSSSSSSNSSVLEPPSSSRLNQPGTTTTSYQDRPSSSMELNELRKHSSSSSSLTPPSSKPPSSSTPTINLNSPRQWTRKAD-----------------
248072	GC_00004008		PST_AR0005a	7245	52	60	3	0	0.990038604762393	0.848068248133209	0.913570725012445	PF04193.19	PQ loop repeat							7245	Chr_6	MSWLHIITHNIPWFIRTPAIGLLGTECYTNLIYNVQLDEIYCLKFGISKFLSLAIVIGSGIVKIPQIIKIIHSKSARGLSLISFLLDSLGLVIIVSYNFRHDFPFSTYGESFLLLIQNVIIITLIILSSRYPRAGILSMIAISTPVLLLGITLVPNSPIPGSLLQALLTLSIPLALSSKIPQILINFQKKSTGQLSSFLIFSSFLGCLARLFTTLTETGDLTLLINFGCGTILNGILSIQLLSYWNDSSSSSSSSNSSVLEPPSSSRLNQPGTTTTSYQDRPSSSMELNELRKHSSSSSSLTPPSSKPPSSSTPTINLNSPRQWTRKAD-----------------
248073	GC_00004008		PST_AR0005b	13469	52	60	3	0	0.990038604762393	0.848068248133209	0.913570725012445	PF04193.19	PQ loop repeat							13469	Chr_8	MSWLHIITHNIPWFIRTPAIGLLGTECYTNLIYNVQLDEIYCLKFGISKFLSLAIVIGSGIVKIPQIIKIIHSKSARGLSLISFLLDSLGLVIIVSYNFRHDFPFSTYGESFLLLIQNVIIITLIILSSRYPRAGILSMIAISTPVLLLGITLVPNSPIPGSLLQALLTLSIPLALSSKIPQILINFQKKSTGQLSSFLIFSSFLGCLARLFTTLTETGDLTLLINFGCGTILNGILSIQLLSYWND-SSSSSSSNSSVLEPPSSNRLNQPGTTTTSYQDRPSSSMELNELRKHSSSSSSSTPPSSKPHSSSTPTINLNSPRQWTRKAD-----------------
248074	GC_00004008		PST_AZ2_1	7336	52	60	3	0	0.990038604762393	0.848068248133209	0.913570725012445	PF04193.19	PQ loop repeat							7336	Chr_8	MSWLHIITHNIPWFIRTPAIGLLGTECYTNLIYNVQLDEIYCLKFGISKFLSLAIVIGSGIVKIPQIIKIIHSKSARGLSLISFLLDSLGLVIIVSYNFRHDFPFSTYGESFLLLIQNVIIITLIILSSRYPRAGILSMIAISTPVLLLGITLVPNSPIPGSLLQALLTLSIPLALSSKIPQILINFQKKSTGQLSSFLIFSSFLGCLARLFTTLTETGDLTLLINFGCGTILNGILSIQLLSYWNDSSSSSSSSNSSVLEPPSSSRLNQPGTTTTSYQDRPSSSMELNELRKHSSSSSSLTPPSSKPPSSSTPTINLNSPRQWTRKAD-----------------
248075	GC_00004008		PST_AZ2_2	7858	52	60	3	0	0.990038604762393	0.848068248133209	0.913570725012445	PF04193.19	PQ loop repeat							7858	Chr_6	MSWLHIITHNIPWFIRTPAIGLLGTECYTNLIYNVQLDEIYCLKFGISKFLSLAIVIGSGIVKIPQIIKIIHSKSARGLSLISFLLDSLGLVIIVSYNFRHDFPFSTYGESFLLLIQNVIIITLIILSSRYPRAGILSMIAISTPVLLLGITLVPNSPIPGSLLQALLTLSIPLALSSKIPQILINFQKKSTGQLSSFLIFSSFLGCLARLFTTLTETGDLTLLINFGCGTILNGILSIQLLSYWND-SSSSSSSNSSVLEPPSSNRLNQPGTTTTSYQDRPSSSMELNELRKHSSSSSSSTPPSSKPPSSSTPTINLNSPRQWTRKAD-----------------
248076	GC_00004008		PST_DK0911_1	7656	52	60	3	0	0.990038604762393	0.848068248133209	0.913570725012445	PF04193.19	PQ loop repeat							7656	Chr_8	MSWLHIITHNIPWFIRTPAIGLLGTECYTNLIYNVQLDEIYCLKFGISKFLSLAIVIGSGIVKIPQIIKIIHSKSARGLSLISFLLDSLGLVIIVSYNFRHDFPFSTYGESFLLLIQNVIIITLIILSSRYPRAGILSMIAISTPVLLLGITLVPNSPIPGSLLQALLTLSIPLALSSKIPQILINFQKKSTGQLSSFLIFSSFLGCLARLFTTLTETGDLTLLINFGCGTILNGILSIQLLSYWNDSSSSSSSSNSSVLEPPSSSRLNQPGTTTTSYQDRPSSSMELNELRKHSSSSSSLTPPSSKPPSSSTPTINLNSPRQWTRKAD-----------------
248077	GC_00004008		PST_DK0911_2	7690	52	60	3	0	0.990038604762393	0.848068248133209	0.913570725012445	PF04193.19	PQ loop repeat							7690	Chr_6	MSWLHIITHNIPWFIRTPAIGLLGTECYTNLIYNVQLDEIYCLKFGISKFLSLAIVIGSGIVKIPQIIKIIHSKSARGLSLISFLLDSLGLVIIVSYNFRHDFPFSTYGESFLLLIQNVIIITLIILSSRYPRAGILSMIAISTPVLLLGITLVPNSPIPGSLLQALLTLSIPLALSSKIPQILINFQKKSTGQLSSFLIFSSFLGCLARLFTTLTETGDLTLLINFGCGTILNGILSIQLLSYWNDSSSSSSSSNSSVLEPPSSSRLNQPGTTTTSYQDRPSSSMELNELRKHSSSSSSLTPPSSKPPSSSTPTINLNSPRQWTRKAD-----------------
248078	GC_00004008		PST_SWS484_1	5535	52	60	3	0	0.990038604762393	0.848068248133209	0.913570725012445	PF04193.19	PQ loop repeat							5535	Chr_6	MSWLHIITHNIPWFIRTPAIGLLGTECYTNLIYNVQLDEIYCLKFGISKFLSLAIVIGSGIVKIPQIIKIIHSKSARGLSLISFLLDSLGLVIIVSYNFRHDFPFSTYGESFLLLIQNVIIITLIILSSRYPRAGILSMIAISTPVLLLGITLVPNSPIPGSLLQALLTLSIPLALSSKIPQILINFQKKSTGQLSSFLIFSSFLGCLARLFTTLTETGDLTLLINFGCGTILNGILSIQLLSYWNDSSSSSSSSNSSVLEPPSSSRLNQPGTTTTSYQDRPSSSMELNELRKHSSSSSSLTPPSSKPPSSSTPTINLNSPRQWTRKAD-----------------
248079	GC_00004008		PST_SWS484_2	11951	52	60	3	0	0.990038604762393	0.848068248133209	0.913570725012445	PF04193.19	PQ loop repeat							11951	Chr_8	MSWLHIITHNIPWFIRTPAIGLLGTECYTNLIYNVQLDEIYCLKFGISKFLSLAIVIGSGIVKIPQIIKIIHSKSARGLSLISFLLDSLGLVIIVSYNFRHDFPFSTYGESFLLLIQNVIIITLIILSSRYPRAGILSMIAISTPVLLLGITLVPNSPIPGSLLQALLTLSIPLALSSKIPQILINFQKKSTGQLSSFLIFSSFLGCLARLFTTLTETGDLTLLINFGCGTILNGILSIQLLSYWND-SSSSSSSNSSVLEPPSSNRLNQPGTTTTSYQDRPSSSMELNELRKHSSSSSSSTPPSSKPHSSSTPTINLNSPRQWTRKAD-----------------
248080	GC_00004008		PST_T030_1	4468	52	60	3	0	0.990038604762393	0.848068248133209	0.913570725012445	PF04193.19	PQ loop repeat							4468	Chr_5	MSWLHIITHNIPWFIRTPAIGLLGTECYTNLIYNVQLDEIYCLKFGISKFLSLAIVIGSGIVKIPQIIKIIHSKSARGLSLISFLLDSLGLVIIVSYNFRHDFPFSTYGESFLLLIQNVIIITLIILSSRYPRAGILSMIAISTPVLLLGITLVPNSPIPGSLLQALLTLSIPLALSSKIPQILINFQKKSTGQLSSFLIFSSFLGCLARLFTTLTETGDLTLLINFGCGTILNGILSIQLLSYWNDSSSSSSSSNSSVLEPPSSSRLNQPGTTTTSYQDRPSSSMELNELRKHSSSSSSLTPPSSKPPSSSTPTINLNSPRQWTRKAD-----------------
248081	GC_00004008		PST_T030_2	10124	52	60	3	0	0.990038604762393	0.848068248133209	0.913570725012445	PF04193.19	PQ loop repeat							10124	Chr_5	MSWLHIITHNIPWFIRTPAIGLLGTECYTNLIYNVQLDEIYCLKFGISKFLSLAIVIGSGIVKIPQIIKIIHSKSARGLSLISFLLDSLGLVIIVSYNFRHDFPFSTYGESFLLLIQNVIIITLIILSSRYPRAGILSMIAISTPVLLLGITLVPNSPIPGSLLQALLTLSIPLALSSKIPQILINFQKKSTGQLSSFLIFSSFLGCLARLFTTLTETGDLTLLINFGCGTILNGILSIQLLSYWND-SSSSSSSNSSVLEPPSSNRLNQPGTTTTSYQDRPSSSMELNELRKHSSSSSSSTPPSSKPHSSSTPTINLNSPRQWTRKAD-----------------
248082	GC_00004008		PST_T034a	14803	52	60	3	0	0.990038604762393	0.848068248133209	0.913570725012445	PF04193.19	PQ loop repeat							14803	Chr_6	MSWLHIITHNIPWFIRTPAIGLLGTECYTNLIYNVQLDEIYCLKFGISKFLSLAIVIGSGIVKIPQIIKIIHSKSARGLSLISFLLDSLGLVIIVSYNFRHDFPFSTYGESFLLLIQNVIIITLIILSSRYPRAGILSMIAISTPVLLLGITLVPNSPIPGSLLQALLTLSIPLALSSKIPQILINFQKKSTGQLSSFLIFSSFLGCLARLFTTLTETGDLTLLINFGCGTILNGILSIQLLSYWNDSSSSSSSSNSSVLEPPSSSRLNQPGTTTTSYQDRPSSSMELNELRKHSSSSSSLTPPSSKPPSSSTPTINLNSPRQWTRKAD-----------------
248083	GC_00004008		PST_T034b	11403	52	60	3	0	0.990038604762393	0.848068248133209	0.913570725012445	PF04193.19	PQ loop repeat							11403	Chr_8	MSWLHIITHNIPWFIRTPAIGLLGTECYTNLIYNVQLDEIYCLKFGISKFLSLAIVIGSGIVKIPQIIKIIHSKSARGLSLISFLLDSLGLVIIVSYNFRHDFPFSTYGESFLLLIQNVIIITLIILSSRYPRAGILSMIAISTPVLLLGITLVPNSPIPGSLLQALLTLSIPLALSSKIPQILINFQKKSTGQLSSFLIFSSFLGCLARLFTTLTETGDLTLLINFGCGTILNGILSIQLLSYWND-SSSSSSSNSSVLEPPSSNRLNQPGTTTTSYQDRPSSSMELNELRKHSSSSSSSTPPSSKPHSSSTPTINLNSPRQWTRKAD-----------------
248084	GC_00004008		PST_W011a	11401	52	60	3	0	0.990038604762393	0.848068248133209	0.913570725012445	PF04193.19	PQ loop repeat							11401	Chr_8	MSWLHIITHNIPWFIRTPAIGLLGTECYTNLIYNVQLDEIYCLKFGISKFLSLAIVIGSGIVKIPQIIKIIHSKSARGLSLISFLLDSLGLVIIVSYNFRHDFPFSTYGESFLLLIQNVIIITLIILSSRYPRAGILSMIAISTPVLLLGITLVPNSPIPGSLLQALLTLSIPLALSSKIPQILINFQKKSTGQLSSFLIFSSFLGCLARLFTTLTETGDLTLLINFGCGTILNGILSIQLLSYWNDSSSSSSSSNSSVLEPPSSSRLNQPGTTTTSYQDRPSSSMELNELRKHSSSSSSLTPPSSKPPSSSTPTINLNSPRQWTRKAD-----------------
248085	GC_00004008		PST_W011a	14271	52	60	3	0	0.990038604762393	0.848068248133209	0.913570725012445	PF04193.19	PQ loop repeat							14271	ChrUn	MSWLHIITHNIPWFIRTPAIGLLGTECYTNLIYNVQLDEIYCLKFGISKFLSLAIVIGSGIVKIPQIIKIIHSKSARGLSLISFLLDSLGLVIIVSYNFRHDFPFSTYGESFLLLIQNVIIITLIILSSRYPRAGILSMIAISTPVLLLGITLVPNSPIPGSLLQALLTLSIPLALSSKIPQILINFQKKSTGQLSSFLIFSSFLGCLARLFTTLTETGDLTLLINFGCGTILNGILSIQLLSYWNDSSSSSSSSNSSVLEPPSSSRLNQPGTTTTSYQDRPSSSMELNELRKHSSSSSSLTPPSSKPPSSSTPTINLNSPRQWTRKAD-----------------
248086	GC_00004008		PST_W011b	9742	52	60	3	0	0.990038604762393	0.848068248133209	0.913570725012445	PF04193.19	PQ loop repeat							9742	Chr_6	MSWLHIITHNIPWFIRTPAIGLLGTECYTNLIYNVQLDEIYCLKFGISKFLSLAIVIGSGIVKIPQIIKIIHSKSARGLSLISFLLDSLGLVIIVSYNFRHDFPFSTYGESFLLLIQNVIIITLIILSSRYPRAGILSMIAISTPVLLLGITLVPNSPIPGSLLQALLTLSIPLALSSKIPQILINFQKKSTGQLSSFLIFSSFLGCLARLFTTLTETGDLTLLINFGCGTILNGILSIQLLSYWND-SSSSSSSNSSVLEPPSSNRLNQPGTTTTSYQDRPSSSMELNELRKHSSSSSSSTPPSSKPHSSSTPTINLNSPRQWTRKAD-----------------
248087	GC_00004008		PST_W025a	2476	52	60	3	0	0.990038604762393	0.848068248133209	0.913570725012445	PF04193.19	PQ loop repeat							2476	Chr_8	MSWLHIITHNIPWFIRTPAIGLLGTECYTNLIYNVQLDEIYCLKFGISKFLSLAIVIGSGIVKIPQIIKIIHSKSARGLSLISFLLDSLGLVIIVSYNFRHDFPFSTYGESFLLLIQNVIIITLIILSSRYPRAGILSMIAISTPVLLLGITLVPNSPIPGSLLQALLTLSIPLALSSKIPQILINFQKKSTGQLSSFLIFSSFLGCLARLFTTLTETGDLTLLINFGCGTILNGILSIQLLSYWNDSSSSSSSSNSSVLEPPSSSRLNQPGTTTTSYQDRPSSSMELNELRKHSSSSSSLTPPSSKPPSSSTPTINLNSPRQWTRKAD-----------------
248088	GC_00004008		PST_W025a	15139	52	60	3	0	0.990038604762393	0.848068248133209	0.913570725012445	PF04193.19	PQ loop repeat							15139	Chr_8	MSWLHIITHNIPWFIRTPAIGLLGTECYTNLIYNVQLDEIYCLKFGISKFLSLAIVIGSGIVKIPQIIKIIHSKSARGLSLISFLLDSLGLVIIVSYNFRHDFPFSTYGESFLLLIQNVIIITLIILSSRYPRAGILSMIAISTPVLLLGITLVPNSPIPGSLLQALLTLSIPLALSSKIPQILINFQKKSTGQLSSFLIFSSFLGCLARLFTTLTETGDLTLLINFGCGTILNGILSIQLLSYWND-SSSSSSSNSSVLEPPSSNRLNQPGTTTTSYQDRPSSSMELNELRKHSSSSSSSTPPSSKPHSSSTPTINLNSPRQWTRKAD-----------------
248089	GC_00004008		PST_W029a	10906	52	60	3	0	0.990038604762393	0.848068248133209	0.913570725012445	PF04193.19	PQ loop repeat							10906	Chr_8	MSWLHIITHNIPWFIRTPAIGLLGTECYTNLIYNVQLDEIYCLKFGISKFLSLAIVIGSGIVKIPQIIKIIHSKSARGLSLISFLLDSLGLVIIVSYNFRHDFPFSTYGESFLLLIQNVIIITLIILSSRYPRAGILSMIAISTPVLLLGITLVPNSPIPGSLLQALLTLSIPLALSSKIPQILINFQKKSTGQLSSFLIFSSFLGCLARLFTTLTETGDLTLLINFGCGTILNGILSIQLLSYWND-SSSSSSSNSSVLEPPSSNRLNQPGTTTTSYQDRPSSSMELNELRKHSSSSSSSTPPSSKPHSSSTPTINLNSPRQWTRKAD-----------------
248090	GC_00004008		PST_W029b	4513	52	60	3	0	0.990038604762393	0.848068248133209	0.913570725012445	PF04193.19	PQ loop repeat							4513	Chr_6	MSWLHIITHNIPWFIRTPAIGLLGTECYTNLIYNVQLDEIYCLKFGISKFLSLAIVIGSGIVKIPQIIKIIHSKSARGLSLISFLLDSLGLVIIVSYNFRHDFPFSTYGESFLLLIQNVIIITLIILSSRYPRAGILSMIAISTPVLLLGITLVPNSPIPGSLLQALLTLSIPLALSSKIPQILINFQKKSTGQLSSFLIFSSFLGCLARLFTTLTETGDLTLLINFGCGTILNGILSIQLLSYWNDSSSSSSSSNSSVLEPPSSSRLNQPGTTTTSYQDRPSSSMELNELRKHSSSSSSLTPPSSKPPSSSTPTINLNSPRQWTRKAD-----------------
248091	GC_00004008		PST_W039a	10777	52	60	3	0	0.990038604762393	0.848068248133209	0.913570725012445	PF04193.19	PQ loop repeat							10777	Chr_5	------------------------------------------------------------------------------------------------------------------------------------------MIAISTPVLLLGITLVPNSPIPGSLLQALLTLSIPLALSSKIPQILINFQKKSTGQLSSFLIFSSFLGCLARLFTTLTETGDLTLLINFGCGTILNGILSIQLLSYWNDSSSSSSSSNSSVLEPPSSSRLNQPGTTTTSYQDRPSSSMELNELRKHSSSSSSLTPPSSKPPSSSTPTINLNSPRQWTQNFSPHYFERSDFDRSFHDSN
248092	GC_00004008		PST_W039a	10776	52	60	3	0	0.990038604762393	0.848068248133209	0.913570725012445	PF04193.19	PQ loop repeat							10776	Chr_5	MSWLHIITHNIPWFIRTPAIGLLGTECYTNLIYNVQLDEIYCLKFGISKFLSLAIVIGSGIVKIPQIIKIIHSKSARGLSLISFLLDSLGLVIIVSYNFRHDFPFSTYGST------------------------------------------------------QVLTFFNPKKQQIDIP--------------------------------------------------------------YF-----------------------------------------------------------------------------------------------------
248093	GC_00004008		PST_W039b	8436	52	60	3	0	0.990038604762393	0.848068248133209	0.913570725012445	PF04193.19	PQ loop repeat							8436	Chr_5	------------------------------------------------------------------------------------------------------------------------------------------MIAISTPVLLLGITLVPNSPIPGSLLQALLTLSIPLALSSKIPQILINFQKKST-------------GCLARLFTTLTETGDLTLLINFGCGTILNGILSIQLLSYWND-SSSSSSSNSSVLEPPSSNRLNQPGTTTTSYQDRPSSSMELNELRKHSSSSSSSTPPSSKPHSSSTPTINLNSPRQWTRKAD-----------------
248094	GC_00004008		PST_W039b	8435	52	60	3	0	0.990038604762393	0.848068248133209	0.913570725012445	PF04193.19	PQ loop repeat							8435	Chr_5	MSWLHIITHNIPWFIRTPAIGLLGTECYTNLIYNVQLDEIYCLKFGISKFLSLAIVIGSGIVKIPQIIKIIHSKSARGLSLISFLLDSLGLVIIVSYNFRHDFPFSTYGST------------------------------------------------------QVLTFFNPKKQQIDIP--------------------------------------------------------------YF-----------------------------------------------------------------------------------------------------
248095	GC_00004008		PST_W048a	9824	52	60	3	0	0.990038604762393	0.848068248133209	0.913570725012445	PF04193.19	PQ loop repeat							9824	Chr_8	MSWLHIITHNIPWFIRTPAIGLLGTECYTNLIYNVQLDEIYCLKFGISKFLSLAIVIGSGIVKIPQIIKIIHSKSARGLSLISFLLDSLGLVIIVSYNFRHDFPFSTYGESFLLLIQNVIIITLIILSSRYPRAGILSMIAISTPVLLLGITLVPNSPIPGSLLQALLTLSIPLALSSKIPQILINFQKKSTGQLSSFLIFSSFLGCLARLFTTLTETGDLTLLINFGCGTILNGILSIQLLSYWND-SSSSSSSNSSVLEPPSSNRLNQPGTTTTSYQDRPSSSMELNELRKHSSSSSSSTPPSSKPHSSSTPTINLNSPRQWTRKAD-----------------
248096	GC_00004008		PST_W048b	3224	52	60	3	0	0.990038604762393	0.848068248133209	0.913570725012445	PF04193.19	PQ loop repeat							3224	Chr_6	MSWLHIITHNIPWFIRTPAIGLLGTECYTNLIYNVQLDEIYCLKFGISKFLSLAIVIGSGIVKIPQIIKIIHSKSARGLSLISFLLDSLGLVIIVSYNFRHDFPFSTYGESFLLLIQNVIIITLIILSSRYPRAGILSMIAISTPVLLLGITLVPNSPIPGSLLQALLTLSIPLALSSKIPQILINFQKKSTGQLSSFLIFSSFLGCLARLFTTLTETGDLTLLINFGCGTILNGILSIQLLSYWNDSSSSSSSSNSSVLEPPSSSRLNQPGTTTTSYQDRPSSSMELNELRKHSSSSSSLTPPSSKPPSSSTPTINLNSPRQWTRKAD-----------------
248097	GC_00004008		PST_W052a	12186	52	60	3	0	0.990038604762393	0.848068248133209	0.913570725012445	PF04193.19	PQ loop repeat							12186	Chr_8	MSWLHIITHNIPWFIRTPAIGLLGTECYTNLIYNVQLDEIYCLKFGISKFLSLAIVIGSGIVKIPQIIKIIHSKSARGLSLISFLLDSLGLVIIVSYNFRHDFPFSTYGESFLLLIQNVIIITLIILSSRYPRAGILSMIAISTPVLLLGITLVPNSPIPGSLLQALLTLSIPLALSSKIPQILINFQKKSTGQLSSFLIFSSFLGCLARLFTTLTETGDLTLLINFGCGTILNGILSIQLLSYWND-SSSSSSSNSSVLEPPSSNRLNQPGTTTTSYQDRPSSSMELNELRKHSSSSSSSTPPSSKPHSSSTPTINLNSPRQWTRKAD-----------------
248098	GC_00004008		PST_W052b	4445	52	60	3	0	0.990038604762393	0.848068248133209	0.913570725012445	PF04193.19	PQ loop repeat							4445	Chr_6	MSWLHIITHNIPWFIRTPAIGLLGTECYTNLIYNVQLDEIYCLKFGISKFLSLAIVIGSGIVKIPQIIKIIHSKSARGLSLISFLLDSLGLVIIVSYNFRHDFPFSTYGESFLLLIQNVIIITLIILSSRYPRAGILSMIAISTPVLLLGITLVPNSPIPGSLLQALLTLSIPLALSSKIPQILINFQKKSTGQLSSFLIFSSFLGCLARLFTTLTETGDLTLLINFGCGTILNGILSIQLLSYWNDSSSSSSSSNSSVLEPPSSSRLNQPGTTTTSYQDRPSSSMELNELRKHSSSSSSLTPPSSKPPSSSTPTINLNSPRQWTRKAD-----------------
248099	GC_00004008		PST_W053a	10904	52	60	3	0	0.990038604762393	0.848068248133209	0.913570725012445	PF04193.19	PQ loop repeat							10904	Chr_8	MSWLHIITHNIPWFIRTPAIGLLGTECYTNLIYNVQLDEIYCLKFGISKFLSLAIVIGSGIVKIPQIIKIIHSKSARGLSLISFLLDSLGLVIIVSYNFRHDFPFSTYGESFLLLIQNVIIITLIILSSRYPRAGILSMIAISTPVLLLGITLVPNSPIPGSLLQALLTLSIPLALSSKIPQILINFQKKSTGQLSSFLIFSSFLGCLARLFTTLTETGDLTLLINFGCGTILNGILSIQLLSYWNDSSSSSSSSNSSVLEPPSSSRLNQPGTTTTSYQDRPSSSMELNELRKHSSSSSSLTPPSSKPPSSSTPTINLNSPRQWTRKAD-----------------
248100	GC_00004008		PST_W053b	3481	52	60	3	0	0.990038604762393	0.848068248133209	0.913570725012445	PF04193.19	PQ loop repeat							3481	Chr_6	MSWLHIITHNIPWFIRTPAIGLLGTECYTNLIYNVQLDEIYCLKFGISKFLSLAIVIGSGIVKIPQIIKIIHSKSARGLSLISFLLDSLGLVIIVSYNFRHDFPFSTYGESFLLLIQNVIIITLIILSSRYPRAGILSMIAISTPVLLLGITLVPNSPIPGSLLQALLTLSIPLALSSKIPQILINFQKKSTGQLSSFLIFSSFLGCLARLFTTLTETGDLTLLINFGCGTILNGILSIQLLSYWND-SSSSSSSNSSVLEPPSSNRLNQPGTTTTSYQDRPSSSMELNELRKHSSSSSSSTPPSSKPHSSSTPTINLNSPRQWTRKAD-----------------
248101	GC_00004008		PST_W054a	16096	52	60	3	0	0.990038604762393	0.848068248133209	0.913570725012445	PF04193.19	PQ loop repeat							16096	Chr_5	MSWLHIITHNIPWFIRTPAIGLLGTECYTNLIYNVQLDEIYCLKFGISKFLSLAIVIGSGIVKIPQIIKIIHSKSARGLSLISFLLDSLGLVIIVSYNFRHDFPFSTYGESFLLLIQNVIIITLIILSSRYPRAGILSMIAISTPVLLLGITLVPNSPIPGSLLQALLTLSIPLALSSKIPQILINFQKKSTGQLSSFLIFSSFLGCLARLFTTLTETGDLTLLINFGCGTILNGILSIQLLSYWND-SSSSSSSNSSVLEPPSSNRLNQPGTTTTSYQDRPSSSMELNELRKHSSSSSSSTPPSSKPHSSSTPTINLNSPRQWTRKAD-----------------
248102	GC_00004008		PST_W054b	4609	52	60	3	0	0.990038604762393	0.848068248133209	0.913570725012445	PF04193.19	PQ loop repeat							4609	Chr_5	MSWLHIITHNIPWFIRTPAIGLLGTECYTNLIYNVQLDEIYCLKFGISKFLSLAIVIGSGIVKIPQIIKIIHSKSARGLSLISFLLDSLGLVIIVSYNFRHDFPFSTYGESFLLLIQNVIIITLIILSSRYPRAGILSMIAISTPVLLLGITLVPNSPIPGSLLQALLTLSIPLALSSKIPQILINFQKKSTGQLSSFLIFSSFLGCLARLFTTLTETGDLTLLINFGCGTILNGILSIQLLSYWNDSSSSSSSSNSSVLEPPSSSRLNQPGTTTTSYQDRPSSSMELNELRKHSSSSSSLTPPSSKPPSSSTPTINLNSPRQWTRKAD-----------------
248103	GC_00004008		PST_W054b	16253	52	60	3	0	0.990038604762393	0.848068248133209	0.913570725012445	PF04193.19	PQ loop repeat							16253	Chr_5	MSWLHIITHNIPWFIRTPAIGLLGTECYTNLIYNVQLDEIYCLKFGISKFLSLAIVIGSGIVKIPQIIKIIHSKSARGLSLISFLLDSLGLVIIVSYNFRHDFPFSTYGESFLLLIQNVIIITLIILSSRYPRAGILSMIAISTPVLLLGITLVPNSPIPGSLLQALLTLSIPLALSSKIPQILINFQKKSTGQLSSFLIFSSFLGCLARLFTTLTETGDLTLLINFGCGTILNGILSIQLLSYWND-SSSSSSSNSSVLEPPSSNRLNQPGTTTTSYQDRPSSSMELNELRKHSSSSSSSTPPSSKPHSSSTPTINLNSPRQWTRKAD-----------------
248104	GC_00004008		PST_W057a	9367	52	60	3	0	0.990038604762393	0.848068248133209	0.913570725012445	PF04193.19	PQ loop repeat							9367	Chr_8	MSWLHIITHNIPWFIRTPAIGLLGTECYTNLIYNVQLDEIYCLKFGISKFLSLAIVIGSGIVKIPQIIKIIHSKSARGLSLISFLLDSLGLVIIVSYNFRHDFPFSTYGESFLLLIQNVIIITLIILSSRYPRAGILSMIAISTPVLLLGITLVPNSPIPGSLLQALLTLSIPLALSSKIPQILINFQKKSTGQLSSFLIFSSFLGCLARLFTTLTETGDLTLLINFGCGTILNGILSIQLLSYWNDSSSSSSSSNSSVLEPPSSSRLNQPGTTTTSYQDRPSSSMELNELRKHSSSSSSLTPPSSKPPSSSTPTINLNSPRQWTRKAD-----------------
248105	GC_00004008		PST_W057b	3273	52	60	3	0	0.990038604762393	0.848068248133209	0.913570725012445	PF04193.19	PQ loop repeat							3273	Chr_6	MSWLHIITHNIPWFIRTPAIGLLGTECYTNLIYNVQLDEIYCLKFGISKFLSLAIVIGSGIVKIPQIIKIIHSKSARGLSLISFLLDSLGLVIIVSYNFRHDFPFSTYGESFLLLIQNVIIITLIILSSRYPRAGILSMIAISTPVLLLGITLVPNSPIPGSLLQALLTLSIPLALSSKIPQILINFQKKSTGQLSSFLIFSSFLGCLARLFTTLTETGDLTLLINFGCGTILNGILSIQLLSYWND-SSSSSSSNSSVLEPPSSNRLNQPGTTTTSYQDRPSSSMELNELRKHSSSSSSSTPPSSKPHSSSTPTINLNSPRQWTRKAD-----------------
248106	GC_00004008		PST_W088a	15149	52	60	3	0	0.990038604762393	0.848068248133209	0.913570725012445	PF04193.19	PQ loop repeat							15149	Chr_8	MSWLHIITHNIPWFIRTPAIGLLGTECYTNLIYNVQLDEIYCLKFGISKFLSLAIVIGSGIVKIPQIIKIIHSKSARGLSLISFLLDSLGLVIIVSYNFRHDFPFSTYGESFLLLIQNVIIITLIILSSRYPRAGILSMIAISTPVLLLGITLVPNSPIPGSLLQALLTLSIPLALSSKIPQILINFQKKSTGQLSSFLIFSSFLGCLARLFTTLTETGDLTLLINFGCGTILNGILSIQLLSYWND-SSSSSSSNSSVLEPPSSNRLNQPGTTTTSYQDRPSSSMELNELRKHSSSSSSSTPPSSKPHSSSTPTINLNSPRQWTRKAD-----------------
248107	GC_00004008		PST_W088b	4293	52	60	3	0	0.990038604762393	0.848068248133209	0.913570725012445	PF04193.19	PQ loop repeat							4293	Chr_6	MSWLHIITHNIPWFIRTPAIGLLGTECYTNLIYNVQLDEIYCLKFGISKFLSLAIVIGSGIVKIPQIIKIIHSKSARGLSLISFLLDSLGLVIIVSYNFRHDFPFSTYGESFLLLIQNVIIITLIILSSRYPRAGILSMIAISTPVLLLGITLVPNSPIPGSLLQALLTLSIPLALSSKIPQILINFQKKSTGQLSSFLIFSSFLGCLARLFTTLTETGDLTLLINFGCGTILNGILSIQLLSYWNDSSSSSSSSNSSVLEPPSSSRLNQPGTTTTSYQDRPSSSMELNELRKHSSSSSSLTPPSSKPPSSSTPTINLNSPRQWTRKAD-----------------
248108	GC_00004008		PST_Yr1646a	7897	52	60	3	0	0.990038604762393	0.848068248133209	0.913570725012445	PF04193.19	PQ loop repeat							7897	Chr_8	MSWLHIITHNIPWFIRTPAIGLLGTECYTNLIYNVQLDEIYCLKFGISKFLSLAIVIGSGIVKIPQIIKIIHSKSARGLSLISFLLDSLGLVIIVSYNFRHDFPFSTYGESFLLLIQNVIIITLIILSSRYPRAGILSMIAISTPVLLLGITLVPNSPIPGSLLQALLTLSIPLALSSKIPQILINFQKKSTGQLSSFLIFSSFLGCLARLFTTLTETGDLTLLINFGCGTILNGILSIQLLSYWND-SSSSSSSNSSVLEPPSSNRLNQPGTTTTSYQDRPSSSMELNELRKHSSSSSSSTPPSSKPHSSSTPTINLNSPRQWTRKAD-----------------
248109	GC_00004008		PST_Yr1646b	3452	52	60	3	0	0.990038604762393	0.848068248133209	0.913570725012445	PF04193.19	PQ loop repeat							3452	Chr_6	MSWLHIITHNIPWFIRTPAIGLLGTECYTNLIYNVQLDEIYCLKFGISKFLSLAIVIGSGIVKIPQIIKIIHSKSARGLSLISFLLDSLGLVIIVSYNFRHDFPFSTYGESFLLLIQNVIIITLIILSSRYPRAGILSMIAISTPVLLLGITLVPNSPIPGSLLQALLTLSIPLALSSKIPQILINFQKKSTGQLSSFLIFSSFLGCLARLFTTLTETGDLTLLINFGCGTILNGILSIQLLSYWNDSSSSSSSSNSSVLEPPSSSRLNQPGTTTTSYQDRPSSSMELNELRKHSSSSSSLTPPSSKPPSSSTPTINLNSPRQWTRKAD-----------------
248110	GC_00004008		PST_Yr1706a	12492	52	60	3	0	0.990038604762393	0.848068248133209	0.913570725012445	PF04193.19	PQ loop repeat							12492	Chr_8	MSWLHIITHNIPWFIRTPAIGLLGTECYTNLIYNVQLDEIYCLKFGISKFLSLAIVIGSGIVKIPQIIKIIHSKSARGLSLISFLLDSLGLVIIVSYNFRHDFPFSTYGESFLLLIQNVIIITLIILSSRYPRAGILSMIAISTPVLLLGITLVPNSPIPGSLLQALLTLSIPLALSSKIPQILINFQKKSTGQLSSFLIFSSFLGCLARLFTTLTETGDLTLLINFGCGTILNGILSIQLLSYWND-SSSSSSSNSSVLEPPSSNRLNQPGTTTTSYQDRPSSSMELNELRKHSSSSSSSTPPSSKPHSSSTPTINLNSPRQWTRKAD-----------------
248111	GC_00004008		PST_Yr1706b	4310	52	60	3	0	0.990038604762393	0.848068248133209	0.913570725012445	PF04193.19	PQ loop repeat							4310	Chr_6	MSWLHIITHNIPWFIRTPAIGLLGTECYTNLIYNVQLDEIYCLKFGISKFLSLAIVIGSGIVKIPQIIKIIHSKSARGLSLISFLLDSLGLVIIVSYNFRHDFPFSTYGESFLLLIQNVIIITLIILSSRYPRAGILSMIAISTPVLLLGITLVPNSPIPGSLLQALLTLSIPLALSSKIPQILINFQKKSTGQLSSFLIFSSFLGCLARLFTTLTETGDLTLLINFGCGTILNGILSIQLLSYWNDSSSSSSSSNSSVLEPPSSSRLNQPGTTTTSYQDRPSSSMELNELRKHSSSSSSLTPPSSKPPSSSTPTINLNSPRQWTRKAD-----------------
248112	GC_00004008		PST_Yr1716a	15204	52	60	3	0	0.990038604762393	0.848068248133209	0.913570725012445	PF04193.19	PQ loop repeat							15204	Chr_8	MSWLHIITHNIPWFIRTPAIGLLGTECYTNLIYNVQLDEIYCLKFGISKFLSLAIVIGSGIVKIPQIIKIIHSKSARGLSLISFLLDSLGLVIIVSYNFRHDFPFSTYGESFLLLIQNVIIITLIILSSRYPRAGILSMIAISTPVLLLGITLVPNSPIPGSLLQALLTLSIPLALSSKIPQILINFQKKSTGQLSSFLIFSSFLGCLARLFTTLTETGDLTLLINFGCGTILNGILSIQLLSYWND-SSSSSSSNSSVLEPPSSNRLNQPGTTTTSYQDRPSSSMELNELRKHSSSSSSSTPPSSKPHSSSTPTINLNSPRQWTRKAD-----------------
248113	GC_00004008		PST_Yr1716b	3395	52	60	3	0	0.990038604762393	0.848068248133209	0.913570725012445	PF04193.19	PQ loop repeat							3395	Chr_6	MSWLHIITHNIPWFIRTPAIGLLGTECYTNLIYNVQLDEIYCLKFGISKFLSLAIVIGSGIVKIPQIIKIIHSKSARGLSLISFLLDSLGLVIIVSYNFRHDFPFSTYGESFLLLIQNVIIITLIILSSRYPRAGILSMIAISTPVLLLGITLVPNSPIPGSLLQALLTLSIPLALSSKIPQILINFQKKSTGQLSSFLIFSSFLGCLARLFTTLTETGDLTLLINFGCGTILNGILSIQLLSYWNDSSSSSSSSNSSVLEPPSSSRLNQPGTTTTSYQDRPSSSMELNELRKHSSSSSSLTPPSSKPPSSSTPTINLNSPRQWTRKAD-----------------
248114	GC_00004008		PST_Yr2011a	14003	52	60	3	0	0.990038604762393	0.848068248133209	0.913570725012445	PF04193.19	PQ loop repeat							14003	Chr_8	MSWLHIITHNIPWFIRTPAIGLLGTECYTNLIYNVQLDEIYCLKFGISKFLSLAIVIGSGIVKIPQIIKIIHSKSARGLSLISFLLDSLGLVIIVSYNFRHDFPFSTYGESFLLLIQNVIIITLIILSSRYPRAGILSMIAISTPVLLLGITLVPNSPIPGSLLQALLTLSIPLALSSKIPQILINFQKKSTGQLSSFLIFSSFLGCLARLFTTLTETGDLTLLINFGCGTILNGILSIQLLSYWND-SSSSSSSNSSVLEPPSSNRLNQPGTTTTSYQDRPSSSMELNELRKHSSSSSSSTPPSSKPHSSSTPTINLNSPRQWTRKAD-----------------
248115	GC_00004008		PST_Yr2011b	3331	52	60	3	0	0.990038604762393	0.848068248133209	0.913570725012445	PF04193.19	PQ loop repeat							3331	Chr_6	MSWLHIITHNIPWFIRTPAIGLLGTECYTNLIYNVQLDEIYCLKFGISKFLSLAIVIGSGIVKIPQIIKIIHSKSARGLSLISFLLDSLGLVIIVSYNFRHDFPFSTYGESFLLLIQNVIIITLIILSSRYPRAGILSMIAISTPVLLLGITLVPNSPIPGSLLQALLTLSIPLALSSKIPQILINFQKKSTGQLSSFLIFSSFLGCLARLFTTLTETGDLTLLINFGCGTILNGILSIQLLSYWNDSSSSSSSSNSSVLEPPSSSRLNQPGTTTTSYQDRPSSSMELNELRKHSSSSSSLTPPSSKPPSSSTPTINLNSPRQWTRKAD-----------------
248116	GC_00004008		PST_Yr2015a	10388	52	60	3	0	0.990038604762393	0.848068248133209	0.913570725012445	PF04193.19	PQ loop repeat							10388	Chr_8	MSWLHIITHNIPWFIRTPAIGLLGTECYTNLIYNVQLDEIYCLKFGISKFLSLAIVIGSGIVKIPQIIKIIHSKSARGLSLISFLLDSLGLVIIVSYNFRHDFPFSTYGESFLLLIQNVIIITLIILSSRYPRAGILSMIAISTPVLLLGITLVPNSPIPGSLLQALLTLSIPLALSSKIPQILINFQKKSTGQLSSFLIFSSFLGCLARLFTTLTETGDLTLLINFGCGTILNGILSIQLLSYWNDSSSSSSSSNSSVLEPPSSSRLNQPGTTTTSYQDRPSSSMELNELRKHSSSSSSLTPPSSKPPSSSTPTINLNSPRQWTRKAD-----------------
248117	GC_00004008		PST_Yr2015b	2141	52	60	3	0	0.990038604762393	0.848068248133209	0.913570725012445	PF04193.19	PQ loop repeat							2141	Chr_6	MSWLHIITHNIPWFIRTPAIGLLGTECYTNLIYNVQLDEIYCLKFGISKFLSLAIVIGSGIVKIPQIIKIIHSKSARGLSLISFLLDSLGLVIIVSYNFRHDFPFSTYGESFLLLIQNVIIITLIILSSRYPRAGILSMIAISTPVLLLGITLVPNSPIPGSLLQALLTLSIPLALSSKIPQILINFQKKSTGQLSSFLIFSSFLGCLARLFTTLTETGDLTLLINFGCGTILNGILSIQLLSYWND-SSSSSSSNSSVLEPPSSNRLNQPGTTTTSYQDRPSSSMELNELRKHSSSSSSSTPPSSKPHSSSTPTINLNSPRQWTRKAD-----------------
248118	GC_00004008		PST_Yr201644_2	10145	52	60	3	0	0.990038604762393	0.848068248133209	0.913570725012445	PF04193.19	PQ loop repeat							10145	Chr_6	MSWLHIITHNIPWFIRTPAIGLLGTECYTNLIYNVQLDEIYCLKFGISKFLSLAIVIGSGIVKIPQIIKIIHSKSARGLSLISFLLDSLGLVIIVSYNFRHDFPFSTYGESFLLLIQNVIIITLIILSSRYPRAGILSMIAISTPVLLLGITLVPNSPIPGSLLQALLTLSIPLALSSKIPQILINFQKKSTGQLSSFLIFSSFLGCLARLFTTLTETGDLTLLINFGCGTILNGILSIQLLSYWNDSSSSSSSSNSSVLEPPSSSRLNQPGTTTTSYQDRPSSSMELNELRKHSSSSSSLTPPSSKPPSSSTPTINLNSPRQWTRKAD-----------------
248119	GC_00004009	Haplotype_B_C	PSH_233b	11619	33	60	3	0	0.978493336267188	0.907875623525591	0.941862664954788									11619	Chr_16	---------MAYHNVHQDIRRDEMWGASWWMVRFVKQGYRLSNQQLECLEAEKNFRTDSAINSVMELTRIAAKDARGDFYKWFKKGVPFNLVLENSLKKSNNNPEGERLCASIAVYCCAAGYIEEIIMLGKEEKPGGDTKSKGPELIEMESISPPPSVAKSKFLDLDDNDWVIVQEEEAQRGDFVGMQWSVPMP
248120	GC_00004009	Haplotype_B_C	PSH_76b	6599	33	60	3	0	0.978493336267188	0.907875623525591	0.941862664954788									6599	Chr_11	MASKNSAQNLSFAHVHQDIRRDEMWGASWWMVRFVKQGYRLSNQQLECLEAEKNFRTDNAINSVMELTRIAAKDARGDFYKWFKKGVPFNLVLENSLKKSNNNPKVERLCASIAVYCCAAGYIEEIIVLGKEEKPGGDTKSKGPELIEMESMSPPPSVAKSKFLDLDDNDWVIVQEEEAQRGDFVGMRWSVPMP
248121	GC_00004009	Haplotype_B_C	PSH_76b	11293	33	60	3	0	0.978493336267188	0.907875623525591	0.941862664954788									11293	Chr_16	-----------------------MWGASWWMVRFVKQGYRLSNQQLECLEAEKNFRTDSAINSVMELTRIAAKDARGDFYKWFKKGVPFNLVLENSLKKSNNNPEGERLCASIAVYCCAAGYIEEIIMLGKEEKPGGDTKSKGPELIEMESISPPPSVAKSKFLDLDNNDWVIVQEEEAQCGDFVGMQWSVPMP
248122	GC_00004009	Haplotype_B_C	PSH_NDPSH_2	8182	33	60	3	0	0.978493336267188	0.907875623525591	0.941862664954788									8182	Chr_11	MASKNSAQNLSFAHVHQDIRRDEMWGASWWMVRFVKQGYRLSNQQLECLEAEKNFRTDNAINSVMELTRIAAKDARGDFYKWFKKGVPFNLVLENSLKKSNNNPKVERLCASIAVYCCAAGYIEEIIVLGKEEKPGGDTKSKGPELIEMESMSPPPSVAKSKFLDLDDNDWVIVQEEEAQRGDFVGMRWSVPMP
248123	GC_00004009	Haplotype_B_C	PSH_NDPSH_2	11674	33	60	3	0	0.978493336267188	0.907875623525591	0.941862664954788									11674	Chr_16	-----------------------MWGASWWMVRFVKQGYRLSNQQLECLEAEKNFRTDSAINSVMELTRIAAKDARGDFYKWFKKGVPFNLVLENSLKKSNNNPEGERLCASIAVYCCAAGYIEEIIMLGKEEKPGGDTKSKGPELIEMESISPPPSVAKSKFLDLDNNDWVIVQEEEAQCGDFVGMQWSVPMP
248124	GC_00004009	Haplotype_B_C	PST_130_1	19792	33	60	3	0	0.978493336267188	0.907875623525591	0.941862664954788									19792	Chr_16	-----------------------MWGASWWMVRFVKQGYRLSNQQLECLEAEKNFRTDSAINSVMELTRIAAKDARGDFYKWFKKGVPFNLVLENSLKKSNNNPEGERLCASIAVYCCAAGYIEEIIMLGKEEKPGGDTKSKGPELIEMESISPPPSVAKSKFLDLDNNDWVIVQEEEAQCGDFVGMQWSVPMP
248125	GC_00004009	Haplotype_B_C	PST_130_2	10451	33	60	3	0	0.978493336267188	0.907875623525591	0.941862664954788									10451	Chr_11	MASKNSAQNLSFAHVHQDIRRDEMWGASWWMVRFVKQGYRLSNQQLECLEAEKNFRTDNAINSVMELTRIAAKDARGDFYKWFKKGVPFNLVLENSLKKSNNNPKVERLCASIAVYCCAAGYIEEIIVLGKEEKPGGDTKSKGPELIEMESMSPPPSVAKSKFLDLDDNDWVIVQEEEAQRGDFVGMRWSVPMP
248126	GC_00004009	Haplotype_B_C	PST_134E36_2	12471	33	60	3	0	0.978493336267188	0.907875623525591	0.941862664954788									12471	Chr_11	MASKNSAQNLSFAHVHQDIRRDEMWGASWWMVRFVKQGYRLSNQQLECLEAEKNFRTDNAINSVMELTRIAAKDARGDFYKWFKKGVPFNLVLENSLKKSNNNPKVERLCASIAVYCCAAGYIEEIIVLGKEEKPGGDTKSKGPELIEMESMSPPPSVAKSKFLDLDDNDWVIVQEEEAQRGDFVGMRWSVPMP
248127	GC_00004009	Haplotype_B_C	PST_134E36_2	16622	33	60	3	0	0.978493336267188	0.907875623525591	0.941862664954788									16622	Chr_16	-----------------------MWGASWWMVRFVKQGYRLSNQQLECLEAEKNFRTDSAINSVMELTRIAAKDARGDFYKWFKKGVPFNLVLENSLKKSNNNPEGERLCASIAVYCCAAGYIEEIIMLGKEEKPGGDTKSKGPELIEMESISPPPSVAKSKFLDLDNNDWVIVQEEEAQCGDFVGMQWSVPMP
248128	GC_00004009	Haplotype_B_C	PST_AR0005a	6400	33	60	3	0	0.978493336267188	0.907875623525591	0.941862664954788									6400	Chr_11	MASKNSAQNLSFAHVHQDIRRDEMWGASWWMVRFVKQGYRLSNQQLECLEAEKNFRTDNAINSVMELTRIAAKDARGDFYKWFKKGVPFNLVLENSLKKSNNNPKVERLCASIAVYCCAAGYIEEIIVLGKEEKPGGDTKSKGPELIEMESMSPPPSVAKSKFLDLDDNDWVIVQEEEAQRGDFVGMRWSVPMP
248129	GC_00004009	Haplotype_B_C	PST_AR0005a	9830	33	60	3	0	0.978493336267188	0.907875623525591	0.941862664954788									9830	Chr_16	-----------------------MWGASWWMVRFVKQGYRLSNQQLECLEAEKNFRTDSAINSVMELTRIAAKDARGDFYKWFKKGVPFNLVLENSLKKSNNNPEGERLCASIAVYCCAAGYIEEIIMLGKEEKPGGDTKSKGPELIEMESISPPPSVAKSKFLDLDNNDWVIVQEEEAQCGDFVGMQWSVPMP
248130	GC_00004009	Haplotype_B_C	PST_AZ2_1	12663	33	60	3	0	0.978493336267188	0.907875623525591	0.941862664954788									12663	Chr_11	MASKNSAQNLSFAHVHQDIRRDEMWGASWWMVRFVKQGYRLSNQQLECLEAEKNFRTDNAINSVMELTRIAAKDARGDFYKWFKKGVPFNLVLENSLKKSNNNPKVERLCASIAVYCCAAGYIEEIIVLGKEEKPGGDTKSKGPELIEMESMSPPPSVAKSKFLDLDDNDWVIVQEEEAQRGDFVGMRWSVPMP
248131	GC_00004009	Haplotype_B_C	PST_AZ2_1	15467	33	60	3	0	0.978493336267188	0.907875623525591	0.941862664954788									15467	Chr_16	-----------------------MWGASWWMVRFVKQGYRLSNQQLECLEAEKNFRTDSAINSVMELTRIAAKDARGDFYKWFKKGVPFNLVLENSLKKSNNNPEGERLCASIAVYCCAAGYIEEIIMLGKEEKPGGDTKSKGPELIEMESISPPPSVAKSKFLDLDNNDWVIVQEEEAQCGDFVGMQWSVPMP
248132	GC_00004009	Haplotype_B_C	PST_AZ2_2	4479	33	60	3	0	0.978493336267188	0.907875623525591	0.941862664954788									4479	Chr_5	MASKNSAQNLSFAHVHQDIRRDEMWGASWWMVRFVKQGYRLSNQQLECLEAEKNFRTDNAINSVMELTRIAAKDARGDFYKWFKKGVPFNLVLENSLKKSNNNPKVERLCASIAVYCCAAGYIEEIIVLGKEEKPGGDTKSKGPELIEMESMSPPPSVAKSKFLDLDDNDWVIVQEEEAQRGDFVGMRWSVPMP
248133	GC_00004009	Haplotype_B_C	PST_AZ2_2	11816	33	60	3	0	0.978493336267188	0.907875623525591	0.941862664954788									11816	Chr_11	MASKNSAQNLSFAHVHQDIRRDEMWGASWWMVRFVKQGYRLSNQQLECLEAEKNFRTDNAINSVMELTRIAAKDARGDFYKWFKKGVPFNLVLENSLKKSNNNPKVERLCASIAVYCCAAGYIEEIIVLGKEEKPGGDTKSKGPELIEMESMSPPPSVAKSKFLDLDDNDWVIVQEEEAQRGDFVGMRWSVPMP
248134	GC_00004009	Haplotype_B_C	PST_AZ2_2	14423	33	60	3	0	0.978493336267188	0.907875623525591	0.941862664954788									14423	Chr_16	---------MAYHNVHQDIRRDEMWGASWWMVRFVKQGYRLSNQQLECLEAEKNFRTDSAINSVMELTRIAAKDARGDFYKWFKKGVPFNLVLENSLKKSNNNPEGERLCASIAVYCCAAGYIEEIIMLGKEEKPGGDTKSKGPELIEMESISPPPSVAKSKL-------------------------------
248135	GC_00004009	Haplotype_B_C	PST_DK0911_1	9231	33	60	3	0	0.978493336267188	0.907875623525591	0.941862664954788									9231	Chr_11	MASKNSAQNLSFAHVHQDIRRDEMWGASWWMVRFVKQGYRLSNQQLECLEAEKNFRTDNAINSVMELTRIAAKDARGDFYKWFKKGVPFNLVLENSLKKSNNNPKVERLCASIAVYCCAAGYIEEIIVLGKEEKPGGDTKSKGPELIEMESMSPPPSVAKSKFLDLDDNDWVIVQEEEAQRGDFVGMRWSVPMP
248136	GC_00004009	Haplotype_B_C	PST_DK0911_1	6528	33	60	3	0	0.978493336267188	0.907875623525591	0.941862664954788									6528	Chr_16	-----------------------MWGASWWMVRFVKQGYRLSNQQLECLEAEKNFRTDSAINSVMELTRIAAKDARGDFYKWFKKGVPFNLVLENSLKKSNNNPEGERLCASIAVYCCAAGYIEEIIMLGKEEKPGGDTKSKGPELIEMESISPPPSVAKSKFLDLDNNDWVIVQEEEAQCGDFVGMQWSVPMP
248137	GC_00004009	Haplotype_B_C	PST_DK0911_2	9256	33	60	3	0	0.978493336267188	0.907875623525591	0.941862664954788									9256	Chr_11	MASKNSAQNLSFAHVHQDIRRDEMWGASWWMVRFVKQGYRLSNQQLECLEAEKNFRTDNAINSVMELTRIAAKDARGDFYKWFKKGVPFNLVLENSLKKSNNNPKVERLCASIAVYCCAAGYIEEIIVLGKEEKPGGDTKSKGPELIEMESMSPPPSVAKSKFLDLDDNDWVIVQEEEAQRGDFVGMRWSVPMP
248138	GC_00004009	Haplotype_B_C	PST_DK0911_2	6533	33	60	3	0	0.978493336267188	0.907875623525591	0.941862664954788									6533	Chr_16	-----------------------MWGASWWMVRFVKQGYRLSNQQLECLEAEKNFRTDSAINSVMELTRIAAKDARGDFYKWFKKGVPFNLVLENSLKKSNNNPEGERLCASIAVYCCAAGYIEEIIMLGKEEKPGGDTKSKGPELIEMESISPPPSVAKSKFLDLDNNDWVIVQEEEAQCGDFVGMQWSVPMP
248139	GC_00004009	Haplotype_B_C	PST_SWS484_1	9294	33	60	3	0	0.978493336267188	0.907875623525591	0.941862664954788									9294	Chr_11	MASKNSAQNLSFAHVHQDIRRDEMWGASWWMVRFVKQGYRLSNQQLECLEAEKNFRTDNAINSVMELTRIAAKDARGDFYKWFKKGVPFNLVLENSLKKSNNNPKVERLCASIAVYCCAAGYIEEIIVLGKEEKPGGDTKSKGPELIEMESMSPPPSVAKSKFLDLDDNDWVIVQEEEAQRGDFVGMRWSVPMP
248140	GC_00004009	Haplotype_B_C	PST_SWS484_1	12262	33	60	3	0	0.978493336267188	0.907875623525591	0.941862664954788									12262	Chr_16	-----------------------MWGASWWMVRFVKQGYRLSNQQLECLEAEKNFRTDSAINSVMELTRIAAKDARGDFYKWFKKGVPFNLVLENSLKKSNNNPEGERLCASIAVYCCAAGYIEEIIMLGKEEKPGGDTKSKGPELIEMESISPPPSVAKSKFLDLDNNDWVIVQEEEAQCGDFVGMQWSVPMP
248141	GC_00004009	Haplotype_B_C	PST_T030_1	9603	33	60	3	0	0.978493336267188	0.907875623525591	0.941862664954788									9603	Chr_10	MASKNSAQNLSFAHVHQDIRRDEMWGASWWMVRFVKQGYRLSNQQLECLEAEKNFRTDNAINSVMELTRIAAKDARGDFYKWFKKGVPFNLVLENSLKKSNNNPKVERLCASIAVYCCAAGYIEEIIVLGKEEKPGGDTKSKGPELIEMESMSPPPSVAKSKFLDLDDNDWVIVQEEEAQRGDFVGMRWSVPMP
248142	GC_00004009	Haplotype_B_C	PST_T030_1	11094	33	60	3	0	0.978493336267188	0.907875623525591	0.941862664954788									11094	Chr_16	-----------------------MWGASWWMVRFVKQGYRLSNQQLECLEAEKNFRTDSAINSVMELTRIAAKDARGDFYKWFKKGVPFNLVLENSLKKSNNNPEGERLCASIAVYCCAAGYIEEIIMLGKEEKPGGDTKSKGPELIEMESISPPPSVAKSKFLDLDNNDWVIVQEEEAQCGDFVGMQWSVPMP
248143	GC_00004009	Haplotype_B_C	PST_T034a	13555	33	60	3	0	0.978493336267188	0.907875623525591	0.941862664954788									13555	Chr_11	MASKNSAQNLSFAHVHQDIRRDEMWGASWWMVRFVKQGYRLSNQQLECLEAEKNFRTDNAINSVMELTRIAAKDARGDFYKWFKKGVPFNLVLENSLKKSNNNPKVERLCASIAVYCCAAGYIEEIIVLGKEEKPGGDTKSKGPELIEMESMSPPPSVAKSKFLDLDDNDWVIVQEEEAQRGDFVGMRWSVPMP
248144	GC_00004009	Haplotype_B_C	PST_T034a	9235	33	60	3	0	0.978493336267188	0.907875623525591	0.941862664954788									9235	Chr_16	-----------------------MWGASWWMVRFVKQGYRLSNQQLECLEAEKNFRTDSAINSVMELTRIAAKDARGDFYKWFKKGVPFNLVLENSLKKSNNNPEGERLCASIAVYCCAAGYIEEIIMLGKEEKPGGDTKSKGPELIEMESISPPPSVAKSKFLDLDNNDWVIVQEEEAQCGDFVGMQWSVPMP
248145	GC_00004009	Haplotype_B_C	PST_W011a	4945	33	60	3	0	0.978493336267188	0.907875623525591	0.941862664954788									4945	Chr_11	MASKNSAQNLSFAHVHQDIRRDEMWGASWWMVRFVKQGYRLSNQQLECLEAEKNFRTDNAINSVMELTRIAAKDARGDFYKWFKKGVPFNLVLENSLKKSNNNPKVERLCASIAVYCCAAGYIEEIIVLGKEEKPGGDTKSKGPELIEMESMSPPPSVAKSKFLDLDDNDWVIVQEEEAQRGDFVGMRWSVPMP
248146	GC_00004009	Haplotype_B_C	PST_W011a	14846	33	60	3	0	0.978493336267188	0.907875623525591	0.941862664954788									14846	Chr_16	-----------------------MWGASWWMVRFVKQGYRLSNQQLECLEAEKNFRTDSAINSVMELTRIAAKDARGDFYKWFKKGVPFNLVLENSLKKSNNNPEGERLCASIAVYCCAAGYIEEIIMLGKEEKPGGDTKSKGPELIEMESISPPPSVAKSKFLDLDNNDWVIVQEEEAQCGDFVGMQWSVPMP
248147	GC_00004009	Haplotype_B_C	PST_W011b	12538	33	60	3	0	0.978493336267188	0.907875623525591	0.941862664954788									12538	Chr_16	---------MAYHNVHQDIRRDEMWGASWWMVRFVKQGYRLSNQQLECLEAEKNFRTDSAINSVMELTRIAAKDARGDFYKWFKKGVPFNLVLENSLKKSNNNPEGERLCASIAVYCCAAGYIEEIIMLGKEEKPGGDTKSKGPELIEMESISPPPSVAKSKFLDLDNNDWVIVQEEEAQCGDFVGMQWSVPMP
248148	GC_00004009	Haplotype_B_C	PST_W025a	6079	33	60	3	0	0.978493336267188	0.907875623525591	0.941862664954788									6079	Chr_11	MASKNSAQNLSFAHVHQDIRRDEMWGASWWMVRFVKQGYRLSNQQLECLEAEKNFRTDNAINSVMELTRIAAKDARGDFYKWFKKGVPFNLVLENSLKKSNNNPKVERLCASIAVYCCAAGYIEEIIVLGKEEKPGGDTKSKGPELIEMESMSPPPSVAKSKFLDLDDNDWVIVQEEEAQRGDFVGMRWSVPMP
248149	GC_00004009	Haplotype_B_C	PST_W025b	8385	33	60	3	0	0.978493336267188	0.907875623525591	0.941862664954788									8385	Chr_16	---------MAYHNVHQDIRRDEMWGASWWMVRFVKQGYRLSNQQLECLEAEKNFRTDSAINSVMELTRIAAKDARGDFYKWFKKGVPFNLVLENSLKKSNNNPEGERLCASIAVYCCAAGYIEEIIMLGKEEKPGGDTKSKGPELIEMESISPPPSVAKSKFLDLDNNDWVIVQEEEAQCGDFVGMQWSVPMP
248150	GC_00004009	Haplotype_B_C	PST_W029b	10053	33	60	3	0	0.978493336267188	0.907875623525591	0.941862664954788									10053	Chr_11	MASKNSAQNLSFAHVHQDIRRDEMWGASWWMVRFVKQGYRLSNQQLECLEAEKNFRTDNAINSVMELTRIAAKDARGDFYKWFKKGVPFNLVLENSLKKSNNNPKVERLCASIAVYCCAAGYIEEIIVLGKEEKPGGDTKSKGPELIEMESMSPPPSVAKSKFLDLDDNDWVIVQEEEAQRGDFVGMRWSVPMP
248151	GC_00004009	Haplotype_B_C	PST_W029b	11724	33	60	3	0	0.978493336267188	0.907875623525591	0.941862664954788									11724	Chr_16	-----------------------MWGASWWMVRFVKQGYRLSNQQLECLEAEKNFRTDSAINSVMELTRIAAKDARGDFYKWFKKGVPFNLVLENSLKKSNNNPEGERLCASIAVYCCAAGYIEEIIMLGKEEKPGGDTKSKGPELIEMESISPPPSVAKSKFLDLDNNDWVIVQEEEAQCGDFVGMQWSVPMP
248152	GC_00004009	Haplotype_B_C	PST_W039b	6965	33	60	3	0	0.978493336267188	0.907875623525591	0.941862664954788									6965	Chr_10	MASKNSAQNLSFAHVHQDIRRDEMWGASWWMVRFVKQGYRLSNQQLECLEAEKNFRTDNAINSVMELTRIAAKDARGDFYKWFKKGVPFNLVLENSLKKSNNNPKVERLCASIAVYCCAAGYIEEIIVLGKEEKPGGDTKSKGPELIEMESMSPPPSVAKSKFLDLDDNDWVIVQEEEAQRGDFVGMRWSVPMP
248153	GC_00004009	Haplotype_B_C	PST_W039b	10450	33	60	3	0	0.978493336267188	0.907875623525591	0.941862664954788									10450	Chr_16	---------MAYHNVHQDIRRDEMWGASWWMVRFVKQGYRLSNQQLECLEAEKNFRTDSAINSVMELTRIAAKDARGDFYKWFKKGVPFNLVLENSLKKSNNNPEGERLCASIAVYCCAAGYIEEIIMLGKEEKPGGDTKSKGPELIEMESISPPPSVAKSKFLDLDNNDWVIVQEEEAQCGDFVGMQWSVPMP
248154	GC_00004009	Haplotype_B_C	PST_W039b	10462	33	60	3	0	0.978493336267188	0.907875623525591	0.941862664954788									10462	Chr_16	---------MAYHNVHQDIRRDEMWGASWWMVRFVKQGYRLSNQQLECLEAEKNFRTDSAINSVMELTRIAAKDARGDFYKWFKKGVPFNLVLENSLKKSNNNPEGERLCASIAVYCCAAGYIEEIIMLGKEEKPGGDTKSKGPELIEMESISPPPSVAKSKFLDLDNNDWVIVQEEEAQCGDFVGMQWSVPMP
248155	GC_00004009	Haplotype_B_C	PST_W048b	8446	33	60	3	0	0.978493336267188	0.907875623525591	0.941862664954788									8446	Chr_11	MASKNSAQNLSFAHVHQDIRRDEMWGASWWMVRFVKQGYRLSNQQLECLEAEKNFRTDNAINSVMELTRIAAKDARGDFYKWFKKGVPFNLVLENSLKKSNNNPKVERLCASIAVYCCAAGYIEEIIVLGKEEKPGGDTKSKGPELIEMESMSPPPSVAKSKFLDLDDNDWVIVQEEEAQRGDFVGMRWSVPMP
248156	GC_00004009	Haplotype_B_C	PST_W048b	10840	33	60	3	0	0.978493336267188	0.907875623525591	0.941862664954788									10840	Chr_16	-----------------------MWGASWWMVRFVKQGYRLSNQQLECLEAEKNFRTDSAINSVMELTRIAAKDARGDFYKWFKKGVPFNLVLENSLKKSNNNPEGERLCASIAVYCCAAGYIEEIIMLGKEEKPGGDTKSKGPELIEMESISPPPSVAKSKFLDLDNNDWVIVQEEEAQCGDFVGMQWSVPMP
248157	GC_00004009	Haplotype_B_C	PST_W052b	10501	33	60	3	0	0.978493336267188	0.907875623525591	0.941862664954788									10501	Chr_11	MASKNSAQNLSFAHVHQDIRRDEMWGASWWMVRFVKQGYRLSNQQLECLEAEKNFRTDNAINSVMELTRIAAKDARGDFYKWFKKGVPFNLVLENSLKKSNNNPKVERLCASIAVYCCAAGYIEEIIVLGKEEKPGGDTKSKGPELIEMESMSPPPSVAKSKFLDLDDNDWVIVQEEEAQRGDFVGMRWSVPMP
248158	GC_00004009	Haplotype_B_C	PST_W052b	11361	33	60	3	0	0.978493336267188	0.907875623525591	0.941862664954788									11361	Chr_16	-----------------------MWGASWWMVRFVKQGYRLSNQQLECLEAEKNFRTDSAINSVMELTRIAAKDARGDFYKWFKKGVPFNLVLENSLKKSNNNPEGERLCASIAVYCCAAGYIEEIIMLGKEEKPGGDTKSKGPELIEMESISPPPSVAKSKFLDLDNNDWVIVQEEEAQCGDFVGMQWSVPMP
248159	GC_00004009	Haplotype_B_C	PST_W053a	12204	33	60	3	0	0.978493336267188	0.907875623525591	0.941862664954788									12204	Chr_16	-----------------------MWGASWWMVRFVKQGYRLSNQQLECLEAEKNFRTDSAINSVMELTRIAAKDARGDFYKWFKKGVPFNLVLENSLKKSNNNPEGERLCASIAVYCCAAGYIEEIIMLGKEEKPGGDTKSKGPELIEMESISPPPSVAKSKFLDLDNNDWVIVQEEEAQCGDFVGMQWSVPMP
248160	GC_00004009	Haplotype_B_C	PST_W053b	9124	33	60	3	0	0.978493336267188	0.907875623525591	0.941862664954788									9124	Chr_11	MASKNSAQNLSFAHVHQDIRRDEMWGASWWMVRFVKQGYRLSNQQLECLEAEKNFRTDNAINSVMELTRIAAKDARGDFYKWFKKGVPFNLVLENSLKKSNNNPKVERLCASIAVYCCAAGYIEEIIVLGKEEKPGGDTKSKGPELIEMESMSPPPSVAKSKFLDLDDNDWVIVQEEEAQRGDFVGMRWSVPMP
248161	GC_00004009	Haplotype_B_C	PST_W054b	10120	33	60	3	0	0.978493336267188	0.907875623525591	0.941862664954788									10120	Chr_10	MASKNSAQNLSFAHVHQDIRRDEMWGASWWMVRFVKQGYRLSNQQLECLEAEKNFRTDNAINSVMELTRIAAKDARGDFYKWFKKGVPFNLVLENSLKKSNNNPKVERLCASIAVYCCAAGYIEEIIVLGKEEKPGGDTKSKGPELIEMESMSPPPSVAKSKFLDLDDNDWVIVQEEEAQRGDFVGMRWSVPMP
248162	GC_00004009	Haplotype_B_C	PST_W054b	11474	33	60	3	0	0.978493336267188	0.907875623525591	0.941862664954788									11474	Chr_16	---------MAYHNVHQDIRRDEMWGASWWMVRFVKQGYRLSNQQLECLEAEKNFRTDSAINSVMELTRIAAKDARGDFYKWFKKGVPFNLVLENSLKKSNNNPEGERLCASIAVYCCAAGYIEEIIMLGKEEKPGGDTKSKGPELIEMESISPPPSVAKSKL-------------------------------
248163	GC_00004009	Haplotype_B_C	PST_W057b	8016	33	60	3	0	0.978493336267188	0.907875623525591	0.941862664954788									8016	Chr_11	MASKNSAQNLSFAHVHQDIRRDEMWGASWWMVRFVKQGYRLSNQQLECLEAEKNFRTDNAINSVMELTRIAAKDARGDFYKWFKKGVPFNLVLENSLKKSNNNPKVERLCASIAVYCCAAGYIEEIIVLGKEEKPGGDTKSKGPELIEMESMSPPPSVAKSKFLDLDDNDWVIVQEEEAQRGDFVGMRWSVPMP
248164	GC_00004009	Haplotype_B_C	PST_W057b	11707	33	60	3	0	0.978493336267188	0.907875623525591	0.941862664954788									11707	Chr_16	-----------------------MWGASWWMVRFVKQGYRLSNQQLECLEAEKNFRTDSAINSVMELTRIAAKDARGDFYKWFKKGVPFNLVLENSLKKSNNNPEGERLCASIAVYCCAAGYIEEIIMLGKEEKPGGDTKSKGPELIEMESISPPPSVAKSKFLDLDNNDWVIVQEEEAQCGDFVGMQWSVPMP
248165	GC_00004009	Haplotype_B_C	PST_W088b	9477	33	60	3	0	0.978493336267188	0.907875623525591	0.941862664954788									9477	Chr_11	MASKNSAQNLSFAHVHQDIRRDEMWGASWWMVRFVKQGYRLSNQQLECLEAEKNFRTDNAINSVMELTRIAAKDARGDFYKWFKKGVPFNLVLENSLKKSNNNPKVERLCASIAVYCCAAGYIEEIIVLGKEEKPGGDTKSKGPELIEMESMSPPPSVAKSKFLDLDDNDWVIVQEEEAQRGDFVGMRWSVPMP
248166	GC_00004009	Haplotype_B_C	PST_W088b	12629	33	60	3	0	0.978493336267188	0.907875623525591	0.941862664954788									12629	Chr_16	-----------------------MWGASWWMVRFVKQGYRLSNQQLECLEAEKNFRTDSAINSVMELTRIAAKDARGDFYKWFKKGVPFNLVLENSLKKSNNNPEGERLCASIAVYCCAAGYIEEIIMLGKEEKPGGDTKSKGPELIEMESISPPPSVAKSKFLDLDNNDWVIVQEEEAQCGDFVGMQWSVPMP
248167	GC_00004009	Haplotype_B_C	PST_Yr1646b	10385	33	60	3	0	0.978493336267188	0.907875623525591	0.941862664954788									10385	Chr_11	MASKNSAQNLSFAHVHQDIRRDEMWGASWWMVRFVKQGYRLSNQQLECLEAEKNFRTDNAINSVMELTRIAAKDARGDFYKWFKKGVPFNLVLENSLKKSNNNPKVERLCASIAVYCCAAGYIEEIIVLGKEEKPGGDTKSKGPELIEMESMSPPPSVAKSKFLDLDDNDWVIVQEEEAQRGDFVGMRWSVPMP
248168	GC_00004009	Haplotype_B_C	PST_Yr1646b	12544	33	60	3	0	0.978493336267188	0.907875623525591	0.941862664954788									12544	Chr_16	-----------------------MWGASWWMVRFVKQGYRLSNQQLECLEAEKNFRTDSAINSVMELTRIAAKDARGDFYKWFKKGVPFNLVLENSLKKSNNNPEGERLCASIAVYCCAAGYIEEIIMLGKEEKPGGDTKSKGPELIEMESISPPPSVAKSKFLDLDNNDWVIVQEEEAQCGDFVGMQWSVPMP
248169	GC_00004009	Haplotype_B_C	PST_Yr1706b	9573	33	60	3	0	0.978493336267188	0.907875623525591	0.941862664954788									9573	Chr_11	MASKNSAQNLSFAHVHQDIRRDEMWGASWWMVRFVKQGYRLSNQQLECLEAEKNFRTDNAINSVMELTRIAAKDARGDFYKWFKKGVPFNLVLENSLKKSNNNPKVERLCASIAVYCCAAGYIEEIIVLGKEEKPGGDTKSKGPELIEMESMSPPPSVAKSKFLDLDDNDWVIVQEEEAQRGDFVGMRWSVPMP
248170	GC_00004009	Haplotype_B_C	PST_Yr1706b	10870	33	60	3	0	0.978493336267188	0.907875623525591	0.941862664954788									10870	Chr_16	---------MAYHNVHQDIRRDEMWGASWWMVRFVKQGYRLSNQQLECLEAEKNFRTDSAINSVMELTRIAAKDARGDFYKWFKKGVPFNLVLENSLKKSNNNPEGERLCASIAVYCCAAGYIEEIIMLGKEEKPGGDTKSKGPELIEMESISPPPSVAKSKL-------------------------------
248171	GC_00004009	Haplotype_B_C	PST_Yr1716b	8225	33	60	3	0	0.978493336267188	0.907875623525591	0.941862664954788									8225	Chr_11	MASKNSAQNLSFAHVHQDIRRDEMWGASWWMVRFVKQGYRLSNQQLECLEAEKNFRTDNAINSVMELTRIAAKDARGDFYKWFKKGVPFNLVLENSLKKSNNNPKVERLCASIAVYCCAAGYIEEIIVLGKEEKPGGDTKSKGPELIEMESMSPPPSVAKSKFLDLDDNDWVIVQEEEAQRGDFVGMRWSVPMP
248172	GC_00004009	Haplotype_B_C	PST_Yr1716b	10992	33	60	3	0	0.978493336267188	0.907875623525591	0.941862664954788									10992	Chr_16	-----------------------MWGASWWMVRFVKQGYRLSNQQLECLEAEKNFRTDSAINSVMELTRIAAKDARGDFYKWFKKGVPFNLVLENSLKKSNNNPEGERLCASIAVYCCAAGYIEEIIMLGKEEKPGGDTKSKGPELIEMESISPPPSVAKSKFLDLDNNDWVIVQEEEAQCGDFVGMQWSVPMP
248173	GC_00004009	Haplotype_B_C	PST_Yr2011b	10361	33	60	3	0	0.978493336267188	0.907875623525591	0.941862664954788									10361	Chr_11	MASKNSAQNLSFAHVHQDIRRDEMWGASWWMVRFVKQGYRLSNQQLECLEAEKNFRTDNAINSVMELTRIAAKDARGDFYKWFKKGVPFNLVLENSLKKSNNNPKVERLCASIAVYCCAAGYIEEIIVLGKEEKPGGDTKSKGPELIEMESMSPPPSVAKSKFLDLDDNDWVIVQEEEAQRGDFVGMRWSVPMP
248174	GC_00004009	Haplotype_B_C	PST_Yr2011b	11862	33	60	3	0	0.978493336267188	0.907875623525591	0.941862664954788									11862	Chr_16	-----------------------MWGASWWMVRFVKQGYRLSNQQLECLEAEKNFRTDSAINSVMELTRIAAKDARGDFYKWFKKGVPFNLVLENSLKKSNNNPEGERLCASIAVYCCAAGYIEEIIMLGKEEKPGGDTKSKGPELIEMESISPPPSVAKSKFLDLDNNDWVIVQEEEAQCGDFVGMQWSVPMP
248175	GC_00004009	Haplotype_B_C	PST_Yr2015b	8751	33	60	3	0	0.978493336267188	0.907875623525591	0.941862664954788									8751	Chr_11	MASKNSAQNLSFAHVHQDIRRDEMWGASWWMVRFVKQGYRLSNQQLECLEAEKNFRTDNAINSVMELTRIAAKDARGDFYKWFKKGVPFNLVLENSLKKSNNNPKVERLCASIAVYCCAAGYIEEIIVLGKEEKPGGDTKSKGPELIEMESMSPPPSVAKSKFLDLDDNDWVIVQEEEAQRGDFVGMRWSVPMP
248176	GC_00004009	Haplotype_B_C	PST_Yr2015b	10561	33	60	3	0	0.978493336267188	0.907875623525591	0.941862664954788									10561	Chr_16	---------MAYHNVHQDIRRDEMWGASWWMVRFVKQGYRLSNQQLECLEAEKNFRTDSAINSVMELTRIAAKDARGDFYKWFKKGVPFNLVLENSLKKSNNNPEGERLCASIAVYCCAAGYIEEIIMLGKEEKPGGDTKSKGPELIEMESISPPPSVAKSKL-------------------------------
248177	GC_00004009	Haplotype_B_C	PST_Yr201644_2	8135	33	60	3	0	0.978493336267188	0.907875623525591	0.941862664954788									8135	Chr_11	MASKNSAQNLSFAHVHQDIRRDEMWGASWWMVRFVKQGYRLSNQQLECLEAEKNFRTDNAINSVMELTRIAAKDARGDFYKWFKKGVPFNLVLENSLKKSNNNPKVERLCASIAVYCCAAGYIEEIIVLGKEEKPGGDTKSKGPELIEMESMSPPPSVAKSKFLDLDDNDWVIVQEEEAQRGDFVGMRWSVPMP
248178	GC_00004009	Haplotype_B_C	PST_Yr201644_2	11475	33	60	3	0	0.978493336267188	0.907875623525591	0.941862664954788									11475	Chr_16	-----------------------MWGASWWMVRFVKQGYRLSNQQLECLEAEKNFRTDSAINSVMELTRIAAKDARGDFYKWFKKGVPFNLVLENSLKKSNNNPEGERLCASIAVYCCAAGYIEEIIMLGKEEKPGGDTKSKGPELIEMESISPPPSVAKSKFLDLDNNDWVIVQEEEAQCGDFVGMQWSVPMP
248179	GC_00004011		PSH_233a	12375	53	60	4	0	0.988674437333628	0.990239531427572	0.989456365475595									12375	Chr_15	MMTAYYTFILLVISLLAQRSISRQDGFQCYDLKANKDDCVKAQNGIVYLEPSKTLGTESRLETTASVGSCTIKIHRRRPQNIAAKADVDDALNSIFKCSGSSGYTIVYSVNNSDIQVSVMPSNY
248180	GC_00004011		PSH_233a	12360	53	60	4	0	0.988674437333628	0.990239531427572	0.989456365475595									12360	Chr_15	MMTAYYTFILLVISLLAQRSISRQDGFQCYDLKANKDDCVKAQNGIVYLEPSKTLGTESRLETTASVGSCTIKIHRRRPQNIAAKADVDDALNSIFKCSGSSGYTIVYSLNNSDIQVSVMPSNY
248181	GC_00004011		PSH_233a	12365	53	60	4	0	0.988674437333628	0.990239531427572	0.989456365475595									12365	Chr_15	MMTAYYTFILLVISLLAQRSISRQDGFQCYDLKANKDDCVKAQNGIVYLEPSKTLGTESRLETTASVGSCTIKIHRRRPQNIAAKADVDDALNSIFKCSGSSGYTIVYSLNNSDIQVSVMPSNY
248182	GC_00004011		PSH_233a	12370	53	60	4	0	0.988674437333628	0.990239531427572	0.989456365475595									12370	Chr_15	MMTAYYTFILLVISLLAQRSISRQDGFQCYDLKANKDDCVKAQNGIVYLEPSKTLGTESRLETTASVGSCTIKIHRRRPQNIAAKADVDDALNSIFKCSGSSGYTIVYSLNNSDIQVSVMPSNY
248183	GC_00004011		PSH_233b	10769	53	60	4	0	0.988674437333628	0.990239531427572	0.989456365475595									10769	Chr_15	MMTAYYTFILLVISLLAQRSISRQDGFQCYDLKANKDDCVKAQNGIVYLEPSKTLGTESRLETTASVGSCTIKIHRRRPQNIAAKADVDDALNSIFKCSGSSGYTIVYSVNNSDIQVSVMPSNY
248184	GC_00004011		PSH_233b	10773	53	60	4	0	0.988674437333628	0.990239531427572	0.989456365475595									10773	Chr_15	MMTAYYTFILLVISLLAQRSISRQDGFQCYDLKANKDDCVKAQNGIVYLEPSKTLGTESRLETTASVGSCTIKIHRRRPQNIAAKADVDDALNSIFKCSGSSGYTIVYSVNNSDIQVSVMPSNY
248185	GC_00004011		PSH_76a	10445	53	60	4	0	0.988674437333628	0.990239531427572	0.989456365475595									10445	Chr_15	MMTAYYTFILLVISLLAQRSISRQDGFQCYDLKANKDDCVKAQNGIVYLEPSKTLGTESRLETTASVGSCTIKIHRRRPQNIAAKADVDDALNSIFKCSGSSGYTIVYSVNNSDIQVSVMPSNY
248186	GC_00004011		PSH_76a	10450	53	60	4	0	0.988674437333628	0.990239531427572	0.989456365475595									10450	Chr_15	MMTAYYTFILLVISLLAQRSISRQDGFQCYDLKANKDDCVKAQNGIVYLEPSKTLGTESRLETTASVGSCTIKIHRRRPQNIAAKADVDDALNSIFKCSGSSGYTIVYSVNNSDIQVSVMPSNY
248187	GC_00004011		PSH_76b	12041	53	60	4	0	0.988674437333628	0.990239531427572	0.989456365475595									12041	Chr_15	MMTAYCTFFVLVISLLVQRSISRQDGFQCYDLKANKDDCVKAQNGIVYLEPSKTLGTESRLETTASVGSCTIKIHRRRPQNIAAKADVDDALNSIFKCSGSSGYTIVYSVNNSDIQVSVMPSNY
248188	GC_00004011		PSH_NDPSH_1	11196	53	60	4	0	0.988674437333628	0.990239531427572	0.989456365475595									11196	Chr_15	MMTAYYTFILLVISLLAQRSISRQDGFQCYDLKANKDDCVKAQNGIVYLEPSKTLGTESRLETTASVGSCTIKIHRRRPQNIAAKADVDDALNSIFKCSGSSGYTIVYSVNNSDIQVSVMPSNY
248189	GC_00004011		PSH_NDPSH_1	11200	53	60	4	0	0.988674437333628	0.990239531427572	0.989456365475595									11200	Chr_15	MMTAYYTFILLVISLLAQRSISRQDGFQCYDLKANKDDCVKAQNGIVYLEPSKTLGTESRLETTASVGSCTIKIHRRRPQNIAAKADVDDALNSIFKCSGSSGYTIVYSVNNSDIQVSVMPSNY
248190	GC_00004011		PSH_NDPSH_2	12448	53	60	4	0	0.988674437333628	0.990239531427572	0.989456365475595									12448	Chr_15	MMTAYCTFFVLVISLLVQRSISRQDGFQCYDLKANKDDCVKAQNGIVYLEPSKTLGTESRLETTASVGSCTIKIHRRRPQNIAAKADVDDALNSIFKCSGSSGYTIVYSVNNSDIQVSVMPSNY
248191	GC_00004011		PST_130_1	14509	53	60	4	0	0.988674437333628	0.990239531427572	0.989456365475595									14509	Chr_15	MMTAYCTFFVLVISLLVQRSISRQDGFQCYDLKANKDDCVKAQNGIVYLEPSKTLGTESRLETTASVGSCTIKIHRRRPQNIAAKADVDDALNSIFKCSGSSGYTIVYSVNNSDIQVSVMPSNY
248192	GC_00004011		PST_130_1	12543	53	60	4	0	0.988674437333628	0.990239531427572	0.989456365475595									12543	Chr_15	MMTAYYTFILLVISLLAQRSISRQDGFQCYDLKANKDDCVKAQNGIVYLEPSKTLGTESRLETTASVGSCTIKIHRRRPQ--------------------------------------------
248193	GC_00004011		PST_134E36_1	15070	53	60	4	0	0.988674437333628	0.990239531427572	0.989456365475595									15070	Chr_15	MMTAYYTFILLVISLLAQRSISRQDGFQCYDLKANKDDCVKAQNGIVYLEPSKTLGTESRLETTASVGSCTIKIHRRRPQNIAAKADVDDALNSIFKCSGSSGYTIVYSVNNSDIQVSVMPSNY
248194	GC_00004011		PST_134E36_2	16084	53	60	4	0	0.988674437333628	0.990239531427572	0.989456365475595									16084	Chr_15	MMTAYCTFFVLVISLLVQRSISRQDGFQCYDLKANKDDCVKAQNGIVYLEPSKTLGTESRLETTASVGSCTIKIHRRRPQNIAAKADVDDALNSIFKCSGSSGYTIVYSVNNSDIQVSVMPSNY
248195	GC_00004011		PST_AR0005a	9427	53	60	4	0	0.988674437333628	0.990239531427572	0.989456365475595									9427	Chr_15	MMTAYCTFFVLVISLLVQRSISRQDGFQCYDLKANKDDCVKAQNGIVYLEPSKTLGTESRLETTASVGSCTIKIHRRRPQNIAAKADVDDALNSIFKCSGSSGYTIVYSVNNSDIQVSVMPSNY
248196	GC_00004011		PST_AR0005b	13186	53	60	4	0	0.988674437333628	0.990239531427572	0.989456365475595									13186	Chr_15	MMTAYYTFILLVISLLAQRSISRQDGFQCYDLKANKDDCVKAQNGIVYLEPSKTLGTESRLETTASVGSCTIKIHRRRPQNIAAKADVDDALNSIFKCSGSSGYTIVYSVNNSDIQVSVMPSNY
248197	GC_00004011		PST_AZ2_1	15819	53	60	4	0	0.988674437333628	0.990239531427572	0.989456365475595									15819	Chr_15	MMTAYCTFFVLVISLLVQRSISRQDGFQCYDLKANKDDCVKAQNGIVYLEPSKTLGTESRLETTASVGSCTIKIHRRRPQNIAAKADVDDALNSIFKCSGSSGYTIVYSVNNSDIQVSVMPSNY
248198	GC_00004011		PST_AZ2_2	14753	53	60	4	0	0.988674437333628	0.990239531427572	0.989456365475595									14753	Chr_15	MMTAYCTFVVLVISLLVQRSISRQDGFQCYDLKANKDDCVKAQNGIVYLEPSKTLGTESRLETTASVGSCTIKIHRRRPQNIAAKADVDDALNSIFKCSGSSGYTIVYSVNNSDIQVSVMPSNY
248199	GC_00004011		PST_DK0911_1	2097	53	60	4	0	0.988674437333628	0.990239531427572	0.989456365475595									2097	Chr_15	MMTAYCTFVVLVISLLVQRSISRQDGFQCYDLKANKDDCVKAQNGIVYLEPSKTLGTESRLETTASVGSCTIKIHRRRPQNIAAKADVDDALNSIFKCSGSSGYTIVYSVNNSDIQVSVMPSNY
248200	GC_00004011		PST_DK0911_2	2103	53	60	4	0	0.988674437333628	0.990239531427572	0.989456365475595									2103	Chr_15	MMTAYCTFVVLVISLLVQRSISRQDGFQCYDLKANKDDCVKAQNGIVYLEPSKTLGTESRLETTASVGSCTIKIHRRRPQNIAAKADVDDALNSIFKCSGSSGYTIVYSVNNSDIQVSVMPSNY
248201	GC_00004011		PST_SWS484_1	12567	53	60	4	0	0.988674437333628	0.990239531427572	0.989456365475595									12567	Chr_15	MMTAYCTFFVLVISLLVQRSISRQDGFQCYDLKANKDDCVKAQNGIVYLEPSKTLGTESRLETTASVGSCTIKIHRRRPQNIAAKADVDDALNSIFKCSGSSGYTIVYSVNNSDIQVSVMPSNY
248202	GC_00004011		PST_SWS484_2	13008	53	60	4	0	0.988674437333628	0.990239531427572	0.989456365475595									13008	Chr_15	MMTAYYTFILLVISLLAQRSISRQDGFQCYDLKANKDDCVKAQNGIVYLEPSKTLGTESRLETTASVGSCTIKIHRRRPQNIAAKADVDDALNSIFKCSGSSGYTIVYSVNNSDIQVSVMPSNY
248203	GC_00004011		PST_T030_1	12434	53	60	4	0	0.988674437333628	0.990239531427572	0.989456365475595									12434	Chr_14	MMTAYCTFFVLVISLLVQRSISRQDGFQCYDLKANKDDCVKAQNGIVYLEPSKTLGTESRLETTASVGSCTIKIHRRRPQNIAAKADVDDALNSIFKCSGSSGYTIVYSVNNSDIQVSVMPSNY
248204	GC_00004011		PST_T030_2	11644	53	60	4	0	0.988674437333628	0.990239531427572	0.989456365475595									11644	Chr_14	MMTAYYTFILLVISLLAQRSISRQDGFQCYDLKANKDDCVKAQNGIVYLEPSKTLGTESRLETTASVGSCTIKIHRRRPQNIAAKADVDDALNSIFKCSGSSGYTIVYSVNNSDIQVSVMPSNY
248205	GC_00004011		PST_T034a	9961	53	60	4	0	0.988674437333628	0.990239531427572	0.989456365475595									9961	Chr_15	MMTAYCTFFVLVISLLVQRSISRQDGFQCYDLKANKDDCVKAQNGIVYLEPSKTLGTESRLETTASVGSCTIKIHRRRPQNIAAKADVDDALNSIFKCSGSSGYTIVYSVNNSDIQVSVMPSNY
248206	GC_00004011		PST_T034b	13089	53	60	4	0	0.988674437333628	0.990239531427572	0.989456365475595									13089	Chr_15	MMTAYYTFILLVISLLAQRSISRQDGFQCYDLKANKDDCVKAQNGIVYLEPSKTLGTESRLETTASVGSCTIKIHRRRPQNIAAKADVDDALNSIFKCSGSSGYTIVYSVNNSDIQVSVMPSNY
248207	GC_00004011		PST_W011a	8311	53	60	4	0	0.988674437333628	0.990239531427572	0.989456365475595									8311	Chr_15	MMTAYCTFFVLVISLLVQRSISRQDGFQCYDLKANKDDCVKAQNGIVYLEPSKTLGTESRLETTASVGSCTIKIHRRRPQNIAAKADVDDALNSIFKCSGSSGYTIVYSVNNSDIQVSVMPSNY
248208	GC_00004011		PST_W011b	14421	53	60	4	0	0.988674437333628	0.990239531427572	0.989456365475595									14421	Chr_15	MMTAYYTFILLVISLLAQRSISRQDGFQCYDLKANKDDCVKAQNGIVYLEPSKTLGTESRLETTASVGSCTIKIHRRRPQNIAAKADVDDALNSIFKCSGSSGYTIVYSVNNSDIQVSVMPSNY
248209	GC_00004011		PST_W025a	13167	53	60	4	0	0.988674437333628	0.990239531427572	0.989456365475595									13167	Chr_15	MMTAYYTFILLVISLLAQRSISRQDGFQCYDLKANKDDCVKAQNGIVYLEPSKTLGTESRLETTASVGSCTIKIHRRRPQNIAAKADVDDALNSIFKCSGSSGYTIVYSVNNSDIQVSVMPSNY
248210	GC_00004011		PST_W025b	6417	53	60	4	0	0.988674437333628	0.990239531427572	0.989456365475595									6417	Chr_15	MMTAYCTFFVLVISLLVQRSISRQDGFQCYDLKANKDDCVKAQNGIVYLEPSKTLGTESRLETTASVGSCTIKIHRRRPQNIAAKADVDDALNSIFKCSGSSGYTIVYSVNNSDIQVSVMPSNY
248211	GC_00004011		PST_W029a	13031	53	60	4	0	0.988674437333628	0.990239531427572	0.989456365475595									13031	Chr_15	MMTAYYTFILLVISLLAQRSISRQDGFQCYDLKANKDDCVKAQNGIVYLEPSKTLGTESRLETTASVGSCTIKIHRRRPQNIAAKADVDDALNSIFKCSGSSGYTIVYSVNNSDIQVSVMPSNY
248212	GC_00004011		PST_W029b	12557	53	60	4	0	0.988674437333628	0.990239531427572	0.989456365475595									12557	Chr_15	MMTAYCTFFVLVISLLVQRSISRQDGFQCYDLKANKDDCVKAQNGIVYLEPSKTLGTESRLETTASVGSCTIKIHRRRPQNIAAKADVDDALNSIFKCSGSSGYTIVYSVNNSDIQVSVMPSNY
248213	GC_00004011		PST_W039a	14619	53	60	4	0	0.988674437333628	0.990239531427572	0.989456365475595									14619	Chr_14	MMTAYYTFILLVISLLAQRSISRQDGFQCYDLKANKDDCVKAQNGIVYLEPSKTLGTESRLETTASVGSCTIKIHRRRPQNIAAKADVDDALNSIFKCSGSSGYTIVYSVNNSDIQVSVMPSNY
248214	GC_00004011		PST_W039b	11342	53	60	4	0	0.988674437333628	0.990239531427572	0.989456365475595									11342	Chr_14	MMTAYCTFFVLVISLLVQRSISRQDGFQCYDLKANKDDCVKAQNGIVYLEPSKTLGTESRLETTASVGSCTIKIHRRRPQNIAAKADVDDALNSIFKCSGSSGYTIVYSVNNSDIQVSVMPSNY
248215	GC_00004011		PST_W048a	11510	53	60	4	0	0.988674437333628	0.990239531427572	0.989456365475595									11510	Chr_15	MMTAYYTFILLVISLLAQRSISRQDGFQCYDLKANKDDCVKAQNGIVYLEPSKTLGTESRLETTASVGSCTIKIHRRRPQNIAAKADVDDALNSIFKCSGSSGYTIVYSVNNSDIQVSVMPSNY
248216	GC_00004011		PST_W048b	11586	53	60	4	0	0.988674437333628	0.990239531427572	0.989456365475595									11586	Chr_15	MMTAYCTFFVLVISLLVQRSISRQDGFQCYDLKANKDDCVKAQNGIVYLEPSKTLGTESRLETTASVGSCTIKIHRRRPQNIAAKADVDDALNSIFKCSGSSGYTIVYSVNNSDIQVSVMPSNY
248217	GC_00004011		PST_W052a	13056	53	60	4	0	0.988674437333628	0.990239531427572	0.989456365475595									13056	Chr_15	MMTAYYTFILLVISLLAQRSISRQDGFQCYDLKANKDDCVKAQNGIVYLEPSKTLGTESRLETTASVGSCTIKIHRRRPQNIAAKADVDDALNSIFKCSGSSGYTIVYSVNNSDIQVSVMPSNY
248218	GC_00004011		PST_W052b	12103	53	60	4	0	0.988674437333628	0.990239531427572	0.989456365475595									12103	Chr_15	MMTAYCTFFVLVISLLVQRSISRQDGFQCYDLKANKDDCVKAQNGIVYLEPSKTLGTESRLETTASVGSCTIKIHRRRPQNIAAKADVDDALNSIFKCSGSSGYTIVYSVNNSDIQVSVMPSNY
248219	GC_00004011		PST_W053a	13217	53	60	4	0	0.988674437333628	0.990239531427572	0.989456365475595									13217	Chr_15	MMTAYYTFILLVISLLAQRSISRQDGFQCYDLKANKDDCVKAQNGIVYLEPSKTLGTESRLETTASVGSCTIKIHRRRPQNIAAKADVDDALNSIFKCSGSSGYTIVYSVNNSDIQVSVMPSNY
248220	GC_00004011		PST_W053b	10703	53	60	4	0	0.988674437333628	0.990239531427572	0.989456365475595									10703	Chr_15	MMTAYCTFFVLVISLLVQRSISRQDGFQCYDLKANKDDCVKAQNGIVYLEPSKTLGTESRLETTASVGSCTIKIHRRRPQNIAAKADVDDALNSIFKCSGSSGYTIVYSVNNSDIQVSVMPSNY
248221	GC_00004011		PST_W054a	10938	53	60	4	0	0.988674437333628	0.990239531427572	0.989456365475595									10938	Chr_14	MMTAYYTFILLVISLLAQRSISRQDGFQCYDLKANKDDCVKAQNGIVYLEPSKTLGTESRLETTASVGSCTIKIHRRRPQNIAAKADVDDALNSIFKCSGSSGYTIVYSVNNSDIQVSVMPSNY
248222	GC_00004011		PST_W054b	11813	53	60	4	0	0.988674437333628	0.990239531427572	0.989456365475595									11813	Chr_14	MMTAYCTFFVLVISLLVQRSISRQDGFQCYDLKANKDDCVKAQNGIVYLEPSKTLGTESRLETTASVGSCTIKIHRRRPQNIAAKADVDDALNSIFKCSGSSGYTIVYSVNNSDIQVSVMPSNY
248223	GC_00004011		PST_W057a	11812	53	60	4	0	0.988674437333628	0.990239531427572	0.989456365475595									11812	Chr_15	MMTAYYTFILLVISLLAQRSISRQDGFQCYDLKANKDDCVKAQNGIVYLEPSKTLGTESRLETTASVGSCTIKIHRRRPQNIAAKADVDDALNSIFKCSGSSGYTIVYSVNNSDIQVSVMPSNY
248224	GC_00004011		PST_W057b	12540	53	60	4	0	0.988674437333628	0.990239531427572	0.989456365475595									12540	Chr_15	MMTAYCTFFVLVISLLVQRSISRQDGFQCYDLKANKDDCVKAQNGIVYLEPSKTLGTESRLETTASVGSCTIKIHRRRPQNIAAKADVDDALNSIFKCSGSSGYTIVYSVNNSDIQVSVMPSNY
248225	GC_00004011		PST_W088a	7006	53	60	4	0	0.988674437333628	0.990239531427572	0.989456365475595									7006	Chr_15	MMTAYYTFILLVISLLAQRSISRQDGFQCYDLKANKDDCVKAQNGIVYLEPSKTLGTESRLETTASVGSCTIKIHRRRPQNIAAKADVDDALNSIFKCSGSSGYTIVYSVNNSDIQVSVMPSNY
248226	GC_00004011		PST_W088b	11240	53	60	4	0	0.988674437333628	0.990239531427572	0.989456365475595									11240	Chr_15	MMTAYCTFFVLVISLLVQRSISRQDGFQCYDLKANKDDCVKAQNGIVYLEPSKTLGTESRLETTASVGSCTIKIHRRRPQNIAAKADVDDALNSIFKCSGSSGYTIVYSVNNSDIQVSVMPSNY
248227	GC_00004011		PST_Yr1646a	14659	53	60	4	0	0.988674437333628	0.990239531427572	0.989456365475595									14659	Chr_15	MMTAYYTFILLVISLLAQRSISRQDGFQCYDLKANKDDCVKAQNGIVYLEPSKTLGTESRLETTASVGSCTIKIHRRRPQNIAAKADVDDALNSIFKCSGSSGYTIVYSVNNSDIQVSVMPSNY
248228	GC_00004011		PST_Yr1646b	13336	53	60	4	0	0.988674437333628	0.990239531427572	0.989456365475595									13336	Chr_15	MMTAYCTFFVLVISLLVQRSISRQDGFQCYDLKANKDDCVKAQNGIVYLEPSKTLGTESRLETTASVGSCTIKIHRRRPQNIAAKADVDDALNSIFKCSGSSGYTIVYSVNNSDIQVSVMPSNY
248229	GC_00004011		PST_Yr1706a	14240	53	60	4	0	0.988674437333628	0.990239531427572	0.989456365475595									14240	Chr_15	MMTAYYTFILLVISLLAQRSISRQDGFQCYDLKANKDDCVKAQNGIVYLEPSKTLGTESRLETTASVGSCTIKIHRRRPQNIAAKADVDDALNSIFKCSGSSGYTIVYSVNNSDIQVSVMPSNY
248230	GC_00004011		PST_Yr1706b	11171	53	60	4	0	0.988674437333628	0.990239531427572	0.989456365475595									11171	Chr_15	MMTAYCTFFVLVISLLVQRSISRQDGFQCYDLKANKDDCVKAQNGIVYLEPSKTLGTESRLETTASVGSCTIKIHRRRPQNIAAKADVDDALNSIFKCSGSSGYTIVYSVNNSDIQVSVMPSNY
248231	GC_00004011		PST_Yr1716a	11438	53	60	4	0	0.988674437333628	0.990239531427572	0.989456365475595									11438	Chr_15	MMTAYYTFILLVISLLAQRSISRQDGFQCYDLKANKDDCVKAQNGIVYLEPSKTLGTESRLETTASVGSCTIKIHRRRPQNIAAKADVDDALNSIFKCSGSSGYTIVYSVNNSDIQVSVMPSNY
248232	GC_00004011		PST_Yr1716b	11860	53	60	4	0	0.988674437333628	0.990239531427572	0.989456365475595									11860	Chr_15	MMTAYCTFFVLVISLLVQRSISRQDGFQCYDLKANKDDCVKAQNGIVYLEPSKTLGTESRLETTASVGSCTIKIHRRRPQNIAAKADVDDALNSIFKCSGSSGYTIVYSVNNSDIQVSVMPSNY
248233	GC_00004011		PST_Yr2011a	12940	53	60	4	0	0.988674437333628	0.990239531427572	0.989456365475595									12940	Chr_15	MMTAYYTFILLVISLLAQRSISRQDGFQCYDLKANKDDCVKAQNGIVYLEPSKTLGTESRLETTASVGSCTIKIHRRRPQNIAAKADVDDALNSIFKCSGSSGYTIVYSVNNSDIQVSVMPSNY
248234	GC_00004011		PST_Yr2011b	12585	53	60	4	0	0.988674437333628	0.990239531427572	0.989456365475595									12585	Chr_15	MMTAYCTFFVLVISLLVQRSISRQDGFQCYDLKANKDDCVKAQNGIVYLEPSKTLGTESRLETTASVGSCTIKIHRRRPQNIAAKADVDDALNSIFKCSGSSGYTIVYSVNNSDIQVSVMPSNY
248235	GC_00004011		PST_Yr2015a	12030	53	60	4	0	0.988674437333628	0.990239531427572	0.989456365475595									12030	Chr_15	MMTAYYTFILLVISLLAQRSISRQDGFQCYDLKANKDDCVKAQNGIVYLEPSKTLGTESRLETTASVGSCTIKIHRRRPQNIAAKADVDDALNSIFKCSGSSGYTIVYSVNNSDIQVSVMPSNY
248236	GC_00004011		PST_Yr2015b	10987	53	60	4	0	0.988674437333628	0.990239531427572	0.989456365475595									10987	Chr_15	MMTAYCTFFVLVISLLVQRSISRQDGFQCYDLKANKDDCVKAQNGIVYLEPSKTLGTESRLETTASVGSCTIKIHRRRPQNIAAKADVDDALNSIFKCSGSSGYTIVYSVNNSDIQVSVMPSNY
248237	GC_00004011		PST_Yr201644_1	10434	53	60	4	0	0.988674437333628	0.990239531427572	0.989456365475595									10434	Chr_15	MMTAYYTFILLVISLLAQRSISRQDGFQCYDLKANKDDCVKAQNGIVYLEPSKTLGTESRLETTASVGSCTIKIHRRRPQNIAAKADVDDALNSIFKCSGSSGYTIVYSVNNSDIQVSVMPSNY
248238	GC_00004011		PST_Yr201644_2	12215	53	60	4	0	0.988674437333628	0.990239531427572	0.989456365475595									12215	Chr_15	MMTAYCTFFVLVISLLVQRSISRQDGFQCYDLKANKDDCVKAQNGIVYLEPSKTLGTESRLETTASVGSCTIKIHRRRPQNIAAKADVDDALNSIFKCSGSSGYTIVYSVNNSDIQVSVMPSNY
248239	GC_00004012		PSH_233a	8203	51	60	4	0	0.993288732134478	0.944229559490028	0.96813804137392	PF01257.25	Thioredoxin-like [2Fe-2S] ferredoxin	C	Energy production and conversion	COG1905	NADH:ubiquinone oxidoreductase 24 kD subunit (chain E) (NuoE) (PDB:5XF9)	COG1905	NADH dehydrogenase	8203	Chr_7	MNLVGTSSILSSVRGRLAKNSLSSIRAGSISKSTNVIIPSVCDRRPWSSTATQRSDSLFVHRDSSYNNPQIPFEFTPEYMKKAQRCIDNFPPQYKKAAVIPVLDLAQRQNNNFTSISVMNYVAKLLEMPPMRVYEVATFYTMFNREPVGEHFVQICTTTPCMLGGCGSGVIVEAIKNHLGVELGQTTKDKKFTVIEVECLGACSNAPMVQINDDFYEDLTPESVVKVLEELAAGRKPKPGPQSTRQSSEPVGKLTSLSEKPYGPGEHCVEEFR
248240	GC_00004012		PSH_233b	6018	51	60	4	0	0.993288732134478	0.944229559490028	0.96813804137392	PF01257.25	Thioredoxin-like [2Fe-2S] ferredoxin	C	Energy production and conversion	COG1905	NADH:ubiquinone oxidoreductase 24 kD subunit (chain E) (NuoE) (PDB:5XF9)	COG1905	NADH dehydrogenase	6018	Chr_7	MNLVGTSSILSSVRGRLAKNSLSSIRAGSISKSTNVIIPSVCDRRPWSSTATQRSDSLFVHRDSSYNNPQIPFEFTPEYMKKAQRCIDNFPPQYKKAAVIPVLDLAQRQNNNFTSISVMNYVAKLLEMPPMRVYEVATFYTMFNREPVGEHFVQICTTTPCMLGGCGSGVIVEAIKNHLGVELGQTTKDKKFTVIEVECLGACSNAPMVQINDDFYEDLTPESVVKVLEELAAGRKPKPGPQSTRQSSEPVGKLTSLSEKPYGPGEHCVEEFR
248241	GC_00004012		PSH_76a	8460	51	60	4	0	0.993288732134478	0.944229559490028	0.96813804137392	PF01257.25	Thioredoxin-like [2Fe-2S] ferredoxin	C	Energy production and conversion	COG1905	NADH:ubiquinone oxidoreductase 24 kD subunit (chain E) (NuoE) (PDB:5XF9)	COG1905	NADH dehydrogenase	8460	Chr_7	MNLVGTSSILSSVRGRLAKNSLSSIRAGSISKSTNVIIPSVCDRRPWSSTATQRSDSLFVHRDSSYNNPQIPFEFTPEYMKKAQRCIDNFPPQYKKAAVIPVLDLAQRQNNNFTSISVMNYVAKLLEMPPMRVYEVATFYTMFNREPVGEHFVQICTTTPCMLGGCGSGVIVEAIKNHLGVELGQTTKDKKFTVIEVECLGACSNAPMVQINDDFYEDLTPESVVKVLEELAAGRKPKPGPQSTRQSSEPVGKLTSLSEKPYGPGEHCVEEFR
248242	GC_00004012		PSH_76b	8416	51	60	4	0	0.993288732134478	0.944229559490028	0.96813804137392	PF01257.25	Thioredoxin-like [2Fe-2S] ferredoxin	C	Energy production and conversion	COG1905	NADH:ubiquinone oxidoreductase 24 kD subunit (chain E) (NuoE) (PDB:5XF9)	COG1905	NADH dehydrogenase	8416	Chr_7	MNLVGTSSILSSVRGRLAKNSLSSIRAGSISKSTNVIIPSVCDRRPWSSTATQRSDSLFVHRDSSYNNPQIPFEFTPEYMKKAQRCIDNFPPQYKKAAVIPVLDLAQRQNNNFTSISVMNYVAKLLEMPPMRVYEVATFYTMFNREPVGEHFVQICTTTPCMLGGCGSGVIVEAIKNHLGVELGQTTKDKKFTVIEVECLGACSNAPMVQINDDFYEDLTPESVVKVLEELAAGRKPKPGPQSTRQSSEPVGKLTSLSEKPYGPGEHCVEEFR
248243	GC_00004012		PSH_NDPSH_1	9262	51	60	4	0	0.993288732134478	0.944229559490028	0.96813804137392	PF01257.25	Thioredoxin-like [2Fe-2S] ferredoxin	C	Energy production and conversion	COG1905	NADH:ubiquinone oxidoreductase 24 kD subunit (chain E) (NuoE) (PDB:5XF9)	COG1905	NADH dehydrogenase	9262	Chr_7	MNLVGTSSILSSVRGRLAKNSLSSIRAGSISKSTNVIIPSVCDRRPWSSTATQRSDSLFVHRDSSYNNPQIPFEFTPEYMKKAQRCIDNFPPQYKKAAVIPVLDLAQRQNNNFTSISVMNYVAKLLEMPPMRVYEVATFYTMFNREPVGEHFVQICTTTPCMLGGCGSGVIVEAIKNHLGVELGQTTKDKKFTVIEVECLGACSNAPMVQINDDFYEDLTPESVVKVLEELAAGRKPKPGPQSTRQSSEPVGKLTSLSEKPYGPGEHCVEEFR
248244	GC_00004012		PSH_NDPSH_2	8690	51	60	4	0	0.993288732134478	0.944229559490028	0.96813804137392	PF01257.25	Thioredoxin-like [2Fe-2S] ferredoxin	C	Energy production and conversion	COG1905	NADH:ubiquinone oxidoreductase 24 kD subunit (chain E) (NuoE) (PDB:5XF9)	COG1905	NADH dehydrogenase	8690	Chr_7	MNLVGTSSILSSVRGRLAKNSLSSIRAGSISKSTNVIIPSVCDRRPWSSTATQRSDSLFVHRDSSYNNPQIPFEFTPEYMKKAQRCIDNFPPQYKKAAVIPVLDLAQRQNNNFTSISVMNYVAKLLEMPPMRVYEVATFYTMFNREPVGEHFVQICTTTPCMLGGCGSGVIVEAIKNHLGVELGQTTKDKKFTVIEVECLGACSNAPMVQINDDFYEDLTPESVVKVLEELAAGRKPKPGPQSTRQSSEPVGKLTSLSEKPYGPGEHCVEEFR
248245	GC_00004012		PST_130_1	3176	51	60	4	0	0.993288732134478	0.944229559490028	0.96813804137392	PF01257.25	Thioredoxin-like [2Fe-2S] ferredoxin	C	Energy production and conversion	COG1905	NADH:ubiquinone oxidoreductase 24 kD subunit (chain E) (NuoE) (PDB:5XF9)	COG1905	NADH dehydrogenase	3176	Chr_7	MNLVGTSSILSSIRGRLAKNSLSSIRAGSISKSTNVIIPSICNRRPWSSTTTQRSDSLFVHRDSSYNNPQIPFEFTPEYMKKAQRCIDNFPPQYKKAAVIPVLDLAQRQNNNFTSISVMNYVAKLLEMPPMRVYEVATFYTMFNREPVGEHFVQICTTTPCMLGGCGSGVIVEAIKNHLGVELGQTTKDKKFTVIEVECLGACSNAPMVQINDDFYEDLTPESVVKVLEELAAGRKPKPGPQSTRQSSEPVGKLTSLSEKPYGPGEHCVEEFR
248246	GC_00004012		PST_130_2	7736	51	60	4	0	0.993288732134478	0.944229559490028	0.96813804137392	PF01257.25	Thioredoxin-like [2Fe-2S] ferredoxin	C	Energy production and conversion	COG1905	NADH:ubiquinone oxidoreductase 24 kD subunit (chain E) (NuoE) (PDB:5XF9)	COG1905	NADH dehydrogenase	7736	Chr_7	MNLVGTSSILSSVRGRLAKNSLSSIRAGSISKSTNVIIPSVCDRRPWSSTATQRSDS-------------------------------NFPPQYKKAAVIPVLDLAQRQNNNFTSISVMNYVAKLLEMPPMRVYEVATFYTMFNREPVGEHFVQICTTTPCMLGGCGSGVIVEAIKNHLGVELGQTTKDKKFTVIEVECLGACSNAPMVQINDDFYEDLTPESVVKVLEELAAGRKPKPGPQSTRQSSEPVGKLTSLSEKPYGPGEHCVEEFR
248247	GC_00004012		PST_134E36_1	7779	51	60	4	0	0.993288732134478	0.944229559490028	0.96813804137392	PF01257.25	Thioredoxin-like [2Fe-2S] ferredoxin	C	Energy production and conversion	COG1905	NADH:ubiquinone oxidoreductase 24 kD subunit (chain E) (NuoE) (PDB:5XF9)	COG1905	NADH dehydrogenase	7779	Chr_7	MNLVGTSSILSSIRGRLAKNSLSSIRAGSISKSTNVIIPSICNRRPWSSTTTQRSDSLFVHRDSSYNNPQIPFEFTPEYMKKAQRCIDNFPPQYKKAAVIPVLDLAQRQNNNFTSISVMNYVAKLLEMPPMRVYEVATFYTMFNREPVGEHFVQICTTTPCMLGGCGSGVIVEAIKNHLGVELGQTTKDKKFTVIEVECLGACSNAPMVQINDDFYEDLTPESVVKVLEELAAGRKPKPGPQSTRQSSEPVGKLTSLSEKPYGPGEHCVEEFR
248248	GC_00004012		PST_134E36_1	7811	51	60	4	0	0.993288732134478	0.944229559490028	0.96813804137392	PF01257.25	Thioredoxin-like [2Fe-2S] ferredoxin	C	Energy production and conversion	COG1905	NADH:ubiquinone oxidoreductase 24 kD subunit (chain E) (NuoE) (PDB:5XF9)	COG1905	NADH dehydrogenase	7811	Chr_7	MNLVGTSSILSSVRGRLAKNSLSSIRAGSISKSTNVIIPSVCDRRPWSSTATQRSDSLFVHRDSSYNNPQIPFEFTPEYMKKAQRCIDNFPPQYKKAAVIPVLDLAQRQNNNFTSISVMNYVAKLLEMPPMRVYEVATFYTMFNREPVGEHFVQICTTTPCMLGGCGSGVIVEAIKNHLGVELGQTTKDKKFTVIEVECLGACSNAPMVQINDDFYEDLTPESVVKVLEELAAGRKPKPGPQSTRQSSEPVGKLTSLSEKPYGPGEHCVEEFR
248249	GC_00004012		PST_134E36_2	8326	51	60	4	0	0.993288732134478	0.944229559490028	0.96813804137392	PF01257.25	Thioredoxin-like [2Fe-2S] ferredoxin	C	Energy production and conversion	COG1905	NADH:ubiquinone oxidoreductase 24 kD subunit (chain E) (NuoE) (PDB:5XF9)	COG1905	NADH dehydrogenase	8326	Chr_7	MNLVGTSSILSSIRGRLAKNSLSSIRAGSISKSTNVIIPSICNRRPWSSTTTQRSDSLFVHRDSSYNNPQIPFEFTPEYMKKAQRCIDNFPPQYKKAAVIPVLDLAQRQNNNFTSISVMNYVAKLLEMPPMRVYEVATFYTMFNREPVGEHFVQICTTTPCMLGGCGSGVIVEAIKNHLGVELGQTTKDKKFY----------------------------------------GYRSRMS--------------------------WCL----
248250	GC_00004012		PST_134E36_2	8337	51	60	4	0	0.993288732134478	0.944229559490028	0.96813804137392	PF01257.25	Thioredoxin-like [2Fe-2S] ferredoxin	C	Energy production and conversion	COG1905	NADH:ubiquinone oxidoreductase 24 kD subunit (chain E) (NuoE) (PDB:5XF9)	COG1905	NADH dehydrogenase	8337	Chr_7	-----------------------------------------------------------------------------------------------------------------------------------------------------------------MLGGCGSGVIVEAIKNHLGVELGQTTKDKKFTVIEVECLGACSNAPMVQINDDFYEDLTPESVVKVLEELAAGRKPKPGPQSTRQSSEPVGKLTSLSEKPYGLVDIV-----
248251	GC_00004012		PST_134E36_2	8336	51	60	4	0	0.993288732134478	0.944229559490028	0.96813804137392	PF01257.25	Thioredoxin-like [2Fe-2S] ferredoxin	C	Energy production and conversion	COG1905	NADH:ubiquinone oxidoreductase 24 kD subunit (chain E) (NuoE) (PDB:5XF9)	COG1905	NADH dehydrogenase	8336	Chr_7	--------------------------------------------------------------------------------------------MHRKAAVIPVLDLAQRQNNNFTSISVMNYVAKLLEMPPMRVYEVATFYTMFNREPVGEHFV------------------------------------------------------------------------------------------------------------------------
248252	GC_00004012		PST_134E36_2	8327	51	60	4	0	0.993288732134478	0.944229559490028	0.96813804137392			C	Energy production and conversion	COG1905	NADH:ubiquinone oxidoreductase 24 kD subunit (chain E) (NuoE) (PDB:5XF9)	COG1905	NADH dehydrogenase	8327	Chr_7	MNFL------------------------------------------------------------------------------------------------------------------------------------------------------------CK------------------------------------------------------EDLTPESVVKVLEELAAGRKPKPGPQSTRQSSEP----------PYGPGEHCVEEFR
248253	GC_00004012		PST_AR0005a	2818	51	60	4	0	0.993288732134478	0.944229559490028	0.96813804137392	PF01257.25	Thioredoxin-like [2Fe-2S] ferredoxin	C	Energy production and conversion	COG1905	NADH:ubiquinone oxidoreductase 24 kD subunit (chain E) (NuoE) (PDB:5XF9)	COG1905	NADH dehydrogenase	2818	Chr_7	MNLVGTSSILSSIRGRLAKNSLSSIRAGSISKSTNVIIPSICNRRPWSSTTTQRSDSLFVHRDSSYNNPQIPFEFTPEYMKKAQRCIDNFPPQYKKAAVIPVLDLAQRQNNNFTSISVMNYVAKLLEMPPMRVYEVATFYTMFNREPVGEHFVQICTTTPCMLGGCGSGVIVEAIKNHLGVELGQTTKDKKFTVIEVECLGACSNAPMVQINDDFYEDLTPESVVKVLEELAAGRKPKPGPQSTRQSSEPVGKLTSLSEKPYGPGEHCVEEFR
248254	GC_00004012		PST_AR0005b	7287	51	60	4	0	0.993288732134478	0.944229559490028	0.96813804137392	PF01257.25	Thioredoxin-like [2Fe-2S] ferredoxin	C	Energy production and conversion	COG1905	NADH:ubiquinone oxidoreductase 24 kD subunit (chain E) (NuoE) (PDB:5XF9)	COG1905	NADH dehydrogenase	7287	Chr_7	MNLVGTSSILSSVRGRLAKNSLSSIRAGSISKSTNVIIPSVCDRRPWSSTATQRSDSLFVHRDSSYNNPQIPFEFTPEYMKKAQRCIDNFPPQYKKAAVIPVLDLAQRQNNNFTSISVMNYVAKLLEMPPMRVYEVATFYTMFNREPVGEHFVQICTTTPCMLGGCGSGVIVEAIKNHLGVELGQTTKDKKFTVIEVECLGACSNAPMVQINDDFYEDLTPESVVKVLEELAAGRKPKPGPQSTRQSSEPVGKLTSLSEKPYGPGEHCVEEFR
248255	GC_00004012		PST_AZ2_1	8815	51	60	4	0	0.993288732134478	0.944229559490028	0.96813804137392	PF01257.25	Thioredoxin-like [2Fe-2S] ferredoxin	C	Energy production and conversion	COG1905	NADH:ubiquinone oxidoreductase 24 kD subunit (chain E) (NuoE) (PDB:5XF9)	COG1905	NADH dehydrogenase	8815	Chr_7	MNLVGTSSILSSIRGRLAKNSLSSIRAGSISKSTNVIIPSICNRRPWSSTTTQRSDSLFVHRDSSYNNPQIPFEFTPEYMKKAQRCIDNFPPQYKKAAVIPVLDLAQRQNNNFTSISVMNYVAKLLEMPPMRVYEVATFYTMFNREPVGEHFVQICTTTPCMLGGCGSGVIVEAIKNHLGVELGQTTKDKKFTVIEVECLGACSNAPMVQINDDFYEDLTPESVVKVLEELAAGRKPKPGPQSTRQSSEPVGKLTSLSEKPYGPGEHCVEEFR
248256	GC_00004012		PST_AZ2_2	8244	51	60	4	0	0.993288732134478	0.944229559490028	0.96813804137392	PF01257.25	Thioredoxin-like [2Fe-2S] ferredoxin	C	Energy production and conversion	COG1905	NADH:ubiquinone oxidoreductase 24 kD subunit (chain E) (NuoE) (PDB:5XF9)	COG1905	NADH dehydrogenase	8244	Chr_7	MNLVGTSSILSSIRGRLAKNSLSSIRAGSISKSTNVIIPSICNRRPWSSTTTQRSDSLFVHRDSSYNNPQIPFEFTPEYMKKAQRCIDNFPPQYKKAAVIPVLDLAQRQNNNFTSISVMNYVAKLLEMPPMRVYEVATFYTMFNREPVGEHFVQICTTTPCMLGGCGSGVIVEAIKNHLGVELGQTTKDKKFTVIEVECLGACSNAPMVQINDDFYEDLTPESVVKVLEELAAGRKPKPGPQSTRQSSEPVGKLTSLSEKPYGPGEHCVEEFR
248257	GC_00004012		PST_DK0911_1	3512	51	60	4	0	0.993288732134478	0.944229559490028	0.96813804137392	PF01257.25	Thioredoxin-like [2Fe-2S] ferredoxin	C	Energy production and conversion	COG1905	NADH:ubiquinone oxidoreductase 24 kD subunit (chain E) (NuoE) (PDB:5XF9)	COG1905	NADH dehydrogenase	3512	Chr_7	MNLVGTSSILSSIRGRLAKNSLSSIRAGSISKSTNVIIPSICNRRPWSSTTTQRSDSLFVHRDSSYNNPQIPFEFTPEYMKKAQRCIDNFPPQYKKAAVIPVLDLAQRQNNNFTSISVMNYVAKLLEMPPMRVYEVATFYTMFNREPVGEHFVQICTTTPCMLGGCGSGVIVEAIKNHLGVELGQTTKDKKFTVIEVECLGACSNAPMVQINDDFYEDLTPESVVKVLEELAAGRKPKPGPQSTRQSSEPVGKLTSLSEKPYGPGEHCVEEFR
248258	GC_00004012		PST_DK0911_2	3519	51	60	4	0	0.993288732134478	0.944229559490028	0.96813804137392	PF01257.25	Thioredoxin-like [2Fe-2S] ferredoxin	C	Energy production and conversion	COG1905	NADH:ubiquinone oxidoreductase 24 kD subunit (chain E) (NuoE) (PDB:5XF9)	COG1905	NADH dehydrogenase	3519	Chr_7	MNLVGTSSILSSIRGRLAKNSLSSIRAGSISKSTNVIIPSICNRRPWSSTTTQRSDSLFVHRDSSYNNPQIPFEFTPEYMKKAQRCIDNFPPQYKKAAVIPVLDLAQRQNNNFTSISVMNYVAKLLEMPPMRVYEVATFYTMFNREPVGEHFVQICTTTPCMLGGCGSGVIVEAIKNHLGVELGQTTKDKKFTVIEVECLGACSNAPMVQINDDFYEDLTPESVVKVLEELAAGRKPKPGPQSTRQSSEPVGKLTSLSEKPYGPGEHCVEEFR
248259	GC_00004012		PST_SWS484_1	7116	51	60	4	0	0.993288732134478	0.944229559490028	0.96813804137392	PF01257.25	Thioredoxin-like [2Fe-2S] ferredoxin	C	Energy production and conversion	COG1905	NADH:ubiquinone oxidoreductase 24 kD subunit (chain E) (NuoE) (PDB:5XF9)	COG1905	NADH dehydrogenase	7116	Chr_7	MNLVGTSSILSSIRGRLAKNSLSSIRAGSISKSTNVIIPSICNRRPWSSTTTQRSDSLFVHRDSSYNNPQIPFEFTPEYMKKAQRCIDNFPPQYKKAAVIPVLDLAQRQNNNFTSISVMNYVAKLLEMPPMRVYEVATFYTMFNREPVGEHFVQICTTTPCMLGGCGSGVIVEAIKNHLGVELGQTTKDKKFTVIEVECLGACSNAPMVQINDDFYEDLTPESVVKVLEELAAGRKPKPGPQSTRQSSEPVGKLTSLSEKPYGPGEHCVEEFR
248260	GC_00004012		PST_SWS484_2	6325	51	60	4	0	0.993288732134478	0.944229559490028	0.96813804137392	PF01257.25	Thioredoxin-like [2Fe-2S] ferredoxin	C	Energy production and conversion	COG1905	NADH:ubiquinone oxidoreductase 24 kD subunit (chain E) (NuoE) (PDB:5XF9)	COG1905	NADH dehydrogenase	6325	Chr_7	MNLVGTSSILSSVRGRLAKNSLSSIRAGSISKSTNVIIPSVCDRRPWSSTATQRSDSLFVHRDSSYNNPQIPFEFTPEYMKKAQRCIDNFPPQYKKAAVIPVLDLAQRQNNNFTSISVMNYVAKLLEMPPMRVYEVATFYTMFNREPVGEHFVQICTTTPCMLGGCGSGVIVEAIKNHLGVELGQTTKDKKFTVIEVECLGACSNAPMVQINDDFYEDLTPESVVKVLEELAAGRKPKPGPQSTRQSSEPVGKLTSLSEKPYGPGEHCVEEFR
248261	GC_00004012		PST_T030_1	8568	51	60	4	0	0.993288732134478	0.944229559490028	0.96813804137392	PF01257.25	Thioredoxin-like [2Fe-2S] ferredoxin	C	Energy production and conversion	COG1905	NADH:ubiquinone oxidoreductase 24 kD subunit (chain E) (NuoE) (PDB:5XF9)	COG1905	NADH dehydrogenase	8568	Chr_7	MNLVGTSSILSSIRGRLAKNSLSSIRAGSISKSTNVIIPSICNRRPWSSTTTQRSDSLFVHRDSSYNNPQIPFEFTPEYMKKAQRCIDNFPPQYKKAAVIPVLDLAQRQNNNFTSISVMNYVAKLLEMPPMRVYEVATFYTMFNREPVGEHFVQICTTTPCMLGGCGSGVIVEAIKNHLGVELGQTTKDKKFTVIEVECLGACSNAPMVQINDDFYEDLTPESVVKVLEELAAGRKPKPGPQSTRQSSEPVGKLTSLSEKPYGPGEHCVEEFR
248262	GC_00004012		PST_T030_2	8287	51	60	4	0	0.993288732134478	0.944229559490028	0.96813804137392	PF01257.25	Thioredoxin-like [2Fe-2S] ferredoxin	C	Energy production and conversion	COG1905	NADH:ubiquinone oxidoreductase 24 kD subunit (chain E) (NuoE) (PDB:5XF9)	COG1905	NADH dehydrogenase	8287	Chr_7	MNLVGTSSILSSVRGRLAKNSLSSIRAGSISKSTNVIIPSVCDRRPWSSTATQRSDSLFVHRDSSYNNPQIPFEFTPEYMKKAQRCIDNFPPQYKKAAVIPVLDLAQRQNNNFTSISVMNYVAKLLEMPPMRVYEVATFYTMFNREPVGEHFVQICTTTPCMLGGCGSGVIVEAIKNHLGVELGQTTKDKKFTVIEVECLGACSNAPMVQINDDFYEDLTPESVVKVLEELAAGRKPKPGPQSTRQSSEPVGKLTSLSEKPYGPGEHCVEEFR
248263	GC_00004012		PST_T034a	6074	51	60	4	0	0.993288732134478	0.944229559490028	0.96813804137392	PF01257.25	Thioredoxin-like [2Fe-2S] ferredoxin	C	Energy production and conversion	COG1905	NADH:ubiquinone oxidoreductase 24 kD subunit (chain E) (NuoE) (PDB:5XF9)	COG1905	NADH dehydrogenase	6074	Chr_7	MNLVGTSSILSSIRGRLAKNSLSSIRAGSISKSTNVIIPSICNRRPWSSTTTQRSDSLFVHRDSSYNNPQIPFEFTPEYMKKAQRCIDNFPPQYKKAAVIPVLDLAQRQNNNFTSISVMNYVAKLLEMPPMRVYEVATFYTMFNREPVGEHFVQICTTTPCMLGGCGSGVIVEAIKNHLGVELGQTTKDKKFTVIEVECLGACSNAPMVQINDDFYEDLTPESVVKVLEELAAGRKPKPGPQSTRQSSEPVGKLTSLSEKPYGPGEHCVEEFR
248264	GC_00004012		PST_T034b	10247	51	60	4	0	0.993288732134478	0.944229559490028	0.96813804137392	PF01257.25	Thioredoxin-like [2Fe-2S] ferredoxin	C	Energy production and conversion	COG1905	NADH:ubiquinone oxidoreductase 24 kD subunit (chain E) (NuoE) (PDB:5XF9)	COG1905	NADH dehydrogenase	10247	Chr_7	MNLVGTSSILSSVRGRLAKNSLSSIRAGSISKSTNVIIPSVCDRRPWSSTATQRSDSLFVHRDSSYNNPQIPFEFTPEYMKKAQRCIDNFPPQYKKAAVIPVLDLAQRQNNNFTSISVMNYVAKLLEMPPMRVYEVATFYTMFNREPVGEHFVQICTTTPCMLGGCGSGVIVEAIKNHLGVELGQTTKDKKFTVIEVECLGACSNAPMVQINDDFYEDLTPESVVKVLEELAAGRKPKPGPQSTRQSSEPVGKLTSLSEKPYGPGEHCVEEFR
248265	GC_00004012		PST_W011a	1733	51	60	4	0	0.993288732134478	0.944229559490028	0.96813804137392	PF01257.25	Thioredoxin-like [2Fe-2S] ferredoxin	C	Energy production and conversion	COG1905	NADH:ubiquinone oxidoreductase 24 kD subunit (chain E) (NuoE) (PDB:5XF9)	COG1905	NADH dehydrogenase	1733	Chr_7	MNLVGTSSILSSIRGRLAKNSLSSIRAGSISKSTNVIIPSICNRRPWSSTTTQRSDSLFVHRDSSYNNPQIPFEFTPEYMKKAQRCIDNFPPQYKKAAVIPVLDLAQRQNNNFTSISVMNYVAKLLEMPPMRVYEVATFYTMFNREPVGEHFVQICTTTPCMLGGCGSGVIVEAIKNHLGVELGQTTKDKKFTVIEVECLGACSNAPMVQINDDFYEDLTPESVVKVLEELAAGRKPKPGPQSTRQSSEPVGKLTSLSEKPYGPGEHCVEEFR
248266	GC_00004012		PST_W011b	12432	51	60	4	0	0.993288732134478	0.944229559490028	0.96813804137392	PF01257.25	Thioredoxin-like [2Fe-2S] ferredoxin	C	Energy production and conversion	COG1905	NADH:ubiquinone oxidoreductase 24 kD subunit (chain E) (NuoE) (PDB:5XF9)	COG1905	NADH dehydrogenase	12432	Chr_7	MNLVGTSSILSSVRGRLAKNSLSSIRAGSISKSTNVIIPSVCDRRPWSSTATQRSDSLFVHRDSSYNNPQIPFEFTPEYMKKAQRCIDNFPPQYKKAAVIPVLDLAQRQNNNFTSISVMNYVAKLLEMPPMRVYEVATFYTMFNREPVGEHFVQICTTTPCMLGGCGSGVIVEAIKNHLGVELGQTTKDKKFTVIEVECLGACSNAPMVQINDDFYEDLTPESVVKVLEELAAGRKPKPGPQSTRQSSEPVGKLTSLSEKPYGPGEHCVEEFR
248267	GC_00004012		PST_W025a	14561	51	60	4	0	0.993288732134478	0.944229559490028	0.96813804137392	PF01257.25	Thioredoxin-like [2Fe-2S] ferredoxin	C	Energy production and conversion	COG1905	NADH:ubiquinone oxidoreductase 24 kD subunit (chain E) (NuoE) (PDB:5XF9)	COG1905	NADH dehydrogenase	14561	Chr_7	MNLVGTSSILSSVRGRLAKNSLSSIRAGSISKSTNVIIPSVCDRRPWSSTATQRSDSLFVHRDSSYNNPQIPFEFTPEYMKKAQRCIDNFPPQYKKAAVIPVLDLAQRQNNNFTSISVMNYVAKLLEMPPMRVYEVATFYTMFNREPVGEHFVQICTTTPCMLGGCGSGVIVEAIKNHLGVELGQTTKDKKFTVIEVECLGACSNAPMVQINDDFYEDLTPESVVKVLEELAAGRKPKPGPQSTRQSSEPVGKLTSLSEKPYGPGEHCVEEFR
248268	GC_00004012		PST_W025b	1696	51	60	4	0	0.993288732134478	0.944229559490028	0.96813804137392	PF01257.25	Thioredoxin-like [2Fe-2S] ferredoxin	C	Energy production and conversion	COG1905	NADH:ubiquinone oxidoreductase 24 kD subunit (chain E) (NuoE) (PDB:5XF9)	COG1905	NADH dehydrogenase	1696	Chr_7	MNLVGTSSILSSIRGRLAKNSLSSIRAGSISKSTNVIIPSICNRRPWSSTTTQRSDSLFVHRDSSYNNPQIPFEFTPEYMKKAQRCIDNFPPQYKKAAVIPVLDLAQRQNNNFTSISVMNYVAKLLEMPPMRVYEVATFYTMFNREPVGEHFVQICTTTPCMLGGCGSGVIVEAIKNHLGVELGQTTKDKKFTVIEVECLGACSNAPMVQINDDFYEDLTPESVVKVLEELAAGRKPKPGPQSTRQSSEPVGKLTSLSEKPYGPGEHCVEEFR
248269	GC_00004012		PST_W029a	7369	51	60	4	0	0.993288732134478	0.944229559490028	0.96813804137392	PF01257.25	Thioredoxin-like [2Fe-2S] ferredoxin	C	Energy production and conversion	COG1905	NADH:ubiquinone oxidoreductase 24 kD subunit (chain E) (NuoE) (PDB:5XF9)	COG1905	NADH dehydrogenase	7369	Chr_7	MNLVGTSSILSSVRGRLAKNSLSSIRAGSISKSTNVIIPSVCDRRPWSSTATQRSDSLFVHRDSSYNNPQIPFEFTPEYMKKAQRCIDNFPPQYKKAAVIPVLDLAQRQNNNFTSISVMNYVAKLLEMPPMRVYEVATFYTMFNREPVGEHFVQICTTTPCMLGGCGSGVIVEAIKNHLGVELGQTTKDKKFTVIEVECLGACSNAPMVQINDDFYEDLTPESVVKVLEELAAGRKPKPGPQSTRQSSEPVGKLTSLSEKPYGPGEHCVEEFR
248270	GC_00004012		PST_W029b	10478	51	60	4	0	0.993288732134478	0.944229559490028	0.96813804137392	PF01257.25	Thioredoxin-like [2Fe-2S] ferredoxin	C	Energy production and conversion	COG1905	NADH:ubiquinone oxidoreductase 24 kD subunit (chain E) (NuoE) (PDB:5XF9)	COG1905	NADH dehydrogenase	10478	Chr_7	MNLVGTSSILSSIRGRLAKNSLSSIRAGSISKSTNVIIPSICNRRPWSSTTTQRSDSLFVHRDSSYNNPQIPFEFTPEYMKKAQRCIDNFPPQYKKAAVIPVLDLAQRQNNNFTSISVMNYVAKLLEMPPMRVYEVATFYTMFNREPVGEHFVQICTTTPCMLGGCGSGVIVEAIKNHLGVELGQTTKDKKFTVIEVECLGACSNAPMVQINDDFYEDLTPESVVKVLEELAAGRKPKPGPQSTRQSSEPVGKLTSLSEKPYGPGEHCVEEFR
248271	GC_00004012		PST_W039a	5168	51	60	4	0	0.993288732134478	0.944229559490028	0.96813804137392	PF01257.25	Thioredoxin-like [2Fe-2S] ferredoxin	C	Energy production and conversion	COG1905	NADH:ubiquinone oxidoreductase 24 kD subunit (chain E) (NuoE) (PDB:5XF9)	COG1905	NADH dehydrogenase	5168	Chr_7	MNLVGTSSILSSVRGRLAKNSLSSIRAGSISKSTNVIIPSVCDRRPWSSTATQRSDSLFVHRDSSYNNPQIPFEFTPEYMKKAQRCIDNFPPQYKKAAVIPVLDLAQRQNNNFTSISVMNYVAKLLEMPPMRVYEVATFYTMFNREPVGEHFVQICTTTPCMLGGCGSGVIVEAIKNHLGVELGQTTKDKKFTVIEVECLGACSNAPMVQINDDFYEDLTPESVVKVLEELAAGRKPKPGPQSTRQSSEPVGKLTSLSEKPYGPGEHCVEEFR
248272	GC_00004012		PST_W039b	6481	51	60	4	0	0.993288732134478	0.944229559490028	0.96813804137392	PF01257.25	Thioredoxin-like [2Fe-2S] ferredoxin	C	Energy production and conversion	COG1905	NADH:ubiquinone oxidoreductase 24 kD subunit (chain E) (NuoE) (PDB:5XF9)	COG1905	NADH dehydrogenase	6481	Chr_7	MNLVGTSSILSSIRGRLAKNSLSSIRAGSISKSTNVIIPSICNRRPWSSTTTQRSDSLFVHRDSSYNNPQIPFEFTPEYMKKAQRCIDNFPPQYKKAAVIPVLDLAQRQNNNFTSISVMNYVAKLLEMPPMRVYEVATFYTMFNREPVGEHFVQICTTTPCMLGGCGSGVIVEAIKNHLGVELGQTTKDKKFTVIEVECLGACSNAPMVQINDDFYEDLTPESVVKVLEELAAGRKPKPGPQSTRQSSEPVGKLTSLSEKPYGPGEHCVEEFR
248273	GC_00004012		PST_W048a	6283	51	60	4	0	0.993288732134478	0.944229559490028	0.96813804137392	PF01257.25	Thioredoxin-like [2Fe-2S] ferredoxin	C	Energy production and conversion	COG1905	NADH:ubiquinone oxidoreductase 24 kD subunit (chain E) (NuoE) (PDB:5XF9)	COG1905	NADH dehydrogenase	6283	Chr_7	MNLVGTSSILSSVRGRLAKNSLSSIRAGSISKSTNVIIPSVCDRRPWSSTATQRSDSLFVHRDSSYNNPQIPFEFTPEYMKKAQRCIDNFPPQYKKAAVIPVLDLAQRQNNNFTSISVMNYVAKLLEMPPMRVYEVATFYTMFNREPVGEHFVQICTTTPCMLGGCGSGVIVEAIKNHLGVELGQTTKDKKFTVIEVECLGACSNAPMVQINDDFYEDLTPESVVKVLEELAAGRKPKPGPQSTRQSSEPVGKLTSLSEKPYGPGEHCVEEFR
248274	GC_00004012		PST_W048b	6615	51	60	4	0	0.993288732134478	0.944229559490028	0.96813804137392	PF01257.25	Thioredoxin-like [2Fe-2S] ferredoxin	C	Energy production and conversion	COG1905	NADH:ubiquinone oxidoreductase 24 kD subunit (chain E) (NuoE) (PDB:5XF9)	COG1905	NADH dehydrogenase	6615	Chr_7	MNLVGTSSILSSIRGRLAKNSLSSIRAGSISKSTNVIIPSICNRRPWSSTTTQRSDSLFVHRDSSYNNPQIPFEFTPEYMKKAQRCIDNFPPQYKKAAVIPVLDLAQRQNNNFTSISVMNYVAKLLEMPPMRVYEVATFYTMFNREPVGEHFVQICTTTPCMLGGCGSGVIVEAIKNHLGVELGQTTKDKKFTVIEVECLGACSNAPMVQINDDFYEDLTPESVVKVLEELAAGRKPKPGPQSTRQSSEPVGKLTSLSEKPYGPGEHCVEEFR
248275	GC_00004012		PST_W052a	7139	51	60	4	0	0.993288732134478	0.944229559490028	0.96813804137392	PF01257.25	Thioredoxin-like [2Fe-2S] ferredoxin	C	Energy production and conversion	COG1905	NADH:ubiquinone oxidoreductase 24 kD subunit (chain E) (NuoE) (PDB:5XF9)	COG1905	NADH dehydrogenase	7139	Chr_7	MNLVGTSSILSSVRGRLAKNSLSSIRAGSISKSTNVIIPSVCDRRPWSSTATQRSDSLFVHRDSSYNNPQIPFEFTPEYMKKAQRCIDNFPPQYKKAAVIPVLDLAQRQNNNFTSISVMNYVAKLLEMPPMRVYEVATFYTMFNREPVGEHFVQICTTTPCMLGGCGSGVIVEAIKNHLGVELGQTTKDKKFTVIEVECLGACSNAPMVQINDDFYEDLTPESVVKVLEELAAGRKPKPGPQSTRQSSEPVGKLTSLSEKPYGPGEHCVEEFR
248276	GC_00004012		PST_W052b	9447	51	60	4	0	0.993288732134478	0.944229559490028	0.96813804137392	PF01257.25	Thioredoxin-like [2Fe-2S] ferredoxin	C	Energy production and conversion	COG1905	NADH:ubiquinone oxidoreductase 24 kD subunit (chain E) (NuoE) (PDB:5XF9)	COG1905	NADH dehydrogenase	9447	Chr_7	MNLVGTSSILSSIRGRLAKNSLSSIRAGSISKSTNVIIPSICNRRPWSSTTTQRSDSLFVHRDSSYNNPQIPFEFTPEYMKKAQRCIDNFPPQYKKAAVIPVLDLAQRQNNNFTSISVMNYVAKLLEMPPMRVYEVATFYTMFNREPVGEHFVQICTTTPCMLGGCGSGVIVEAIKNHLGVELGQTTKDKKFTVIEVECLGACSNAPMVQINDDFYEDLTPESVVKVLEELAAGRKPKPGPQSTRQSSEPVGKLTSLSEKPYGPGEHCVEEFR
248277	GC_00004012		PST_W053b	13983	51	60	4	0	0.993288732134478	0.944229559490028	0.96813804137392	PF01257.25	Thioredoxin-like [2Fe-2S] ferredoxin	C	Energy production and conversion	COG1905	NADH:ubiquinone oxidoreductase 24 kD subunit (chain E) (NuoE) (PDB:5XF9)	COG1905	NADH dehydrogenase	13983	ChrUn	MNLVGTSSILSSIRGRLAKNSLSSIRAGSISKSTNVIIPSICNRRPWSSTTTQRSDSLFVHRDSSYNNPQIPFEFTPEYMKKAQRCIDNFPPQYKKAAVIPVLDLAQRQNNNFTSISVMNYVAKLLEMPPMRVYEVATFYTMFNREPVGEHFVQICTTTPCMLGGCGSGVIVEAIKNHLGVELGQTTKDKKFTVIEVECLGACSNAPMVQINDDFYEDLTPESVVKVLEELAAGRKPKPGPQSTRQSSEPVGKLTSLSEKPYGPGEHCVEEFR
248278	GC_00004012		PST_W053b	5968	51	60	4	0	0.993288732134478	0.944229559490028	0.96813804137392	PF01257.25	Thioredoxin-like [2Fe-2S] ferredoxin	C	Energy production and conversion	COG1905	NADH:ubiquinone oxidoreductase 24 kD subunit (chain E) (NuoE) (PDB:5XF9)	COG1905	NADH dehydrogenase	5968	Chr_7	MNLVGTSSILSSVRGRLAKNSLSSIRAGSISKSTNVIIPSVCDRRPWSSTATQRSDSLFVHRDSSYNNPQIPFEFTPEYMKKAQRCIDNFPPQYKKAAVIPVLDLAQRQNNNFTSISVMNYVAKLLEMPPMRVYEVATFYTMFNREPVGEHFVQICTTTPCMLGGCGSGVIVEAIKNHLGVELGQTTKDKKFTVIEVECLGACSNAPMVQINDDFYEDLTPESVVKVLEELAAGRKPKPGPQSTRQSSEPVGKLTSLSEKPYGPGEHCVEEFR
248279	GC_00004012		PST_W054a	6086	51	60	4	0	0.993288732134478	0.944229559490028	0.96813804137392	PF01257.25	Thioredoxin-like [2Fe-2S] ferredoxin	C	Energy production and conversion	COG1905	NADH:ubiquinone oxidoreductase 24 kD subunit (chain E) (NuoE) (PDB:5XF9)	COG1905	NADH dehydrogenase	6086	Chr_7	MNLVGTSSILSSVRGRLAKNSLSSIRAGSISKSTNVIIPSVCDRRPWSSTATQRSDSLFVHRDSSYNNPQIPFEFTPEYMKKAQRCIDNFPPQYKKAAVIPVLDLAQRQNNNFTSISVMNYVAKLLEMPPMRVYEVATFYTMFNREPVGEHFVQICTTTPCMLGGCGSGVIVEAIKNHLGVELGQTTKDKKFTVIEVECLGACSNAPMVQINDDFYEDLTPESVVKVLEELAAGRKPKPGPQSTRQSSEPVGKLTSLSEKPYGPGEHCVEEFR
248280	GC_00004012		PST_W054b	9002	51	60	4	0	0.993288732134478	0.944229559490028	0.96813804137392	PF01257.25	Thioredoxin-like [2Fe-2S] ferredoxin	C	Energy production and conversion	COG1905	NADH:ubiquinone oxidoreductase 24 kD subunit (chain E) (NuoE) (PDB:5XF9)	COG1905	NADH dehydrogenase	9002	Chr_7	MNLVGTSSILSSIRGRLAKNSLSSIRAGSISKSTNVIIPSICNRRPWSSTTTQRSDSLFVHRDSSYNNPQIPFEFTPEYMKKAQRCIDNFPPQYKKAAVIPVLDLAQRQNNNFTSISVMNYVAKLLEMPPMRVYEVATFYTMFNREPVGEHFVQICTTTPCMLGGCGSGVIVEAIKNHLGVELGQTTKDKKFTVIEVECLGACSNAPMVQINDDFYEDLTPESVVKVLEELAAGRKPKPGPQSTRQSSEPVGKLTSLSEKPYGPGEHCVEEFR
248281	GC_00004012		PST_W057b	10045	51	60	4	0	0.993288732134478	0.944229559490028	0.96813804137392	PF01257.25	Thioredoxin-like [2Fe-2S] ferredoxin	C	Energy production and conversion	COG1905	NADH:ubiquinone oxidoreductase 24 kD subunit (chain E) (NuoE) (PDB:5XF9)	COG1905	NADH dehydrogenase	10045	ChrUn	MNLVGTSSILSSIRGRLAKNSLSSIRAGSISKSTNVIIPSICNRRPWSSTTTQRSDSLFVHRDSSYNNPQIPFEFTPEYMKKAQRCIDNFPPQYKKAAVIPVLDLAQRQNNNFTSISVMNYVAKLLEMPPMRVYEVATFYTMFNREPVGEHFVQICTTTPCMLGGCGSGVIVEAIKNHLGVELGQTTKDKKFTVIEVECLGACSNAPMVQINDDFYEDLTPESVVKVLEELAAGRKPKPGPQSTRQSSEPVGKLTSLSEKPYGPGEHCVEEFR
248282	GC_00004012		PST_W057b	4854	51	60	4	0	0.993288732134478	0.944229559490028	0.96813804137392	PF01257.25	Thioredoxin-like [2Fe-2S] ferredoxin	C	Energy production and conversion	COG1905	NADH:ubiquinone oxidoreductase 24 kD subunit (chain E) (NuoE) (PDB:5XF9)	COG1905	NADH dehydrogenase	4854	Chr_7	MNLVGTSSILSSVRGRLAKNSLSSIRAGSISKSTNVIIPSVCDRRPWSSTATQRSDSLFVHRDSSYNNPQIPFEFTPEYMKKAQRCIDNFPPQYKKAAVIPVLDLAQRQNNNFTSISVMNYVAKLLEMPPMRVYEVATFYTMFNREPVGEHFVQICTTTPCMLGGCGSGVIVEAIKNHLGVELGQTTKDKKFTVIEVECLGACSNAPMVQINDDFYEDLTPESVVKVLEELAAGRKPKPGPQSTRQSSEPVGKLTSLSEKPYGPGEHCVEEFR
248283	GC_00004012		PST_W088a	10811	51	60	4	0	0.993288732134478	0.944229559490028	0.96813804137392	PF01257.25	Thioredoxin-like [2Fe-2S] ferredoxin	C	Energy production and conversion	COG1905	NADH:ubiquinone oxidoreductase 24 kD subunit (chain E) (NuoE) (PDB:5XF9)	COG1905	NADH dehydrogenase	10811	Chr_7	MNLVGTSSILSSVRGRLAKNSLSSIRAGSISKSTNVIIPSVCDRRPWSSTATQRSDSLFVHRDSSYNNPQIPFEFTPEYMKKAQRCIDNFPPQYKKAAVIPVLDLAQRQNNNFTSISVMNYVAKLLEMPPMRVYEVATFYTMFNREPVGEHFVQICTTTPCMLGGCGSGVIVEAIKNHLGVELGQTTKDKKFTVIEVECLGACSNAPMVQINDDFYEDLTPESVVKVLEELAAGRKPKPGPQSTRQSSEPVGKLTSLSEKPYGPGEHCVEEFR
248284	GC_00004012		PST_W088b	4940	51	60	4	0	0.993288732134478	0.944229559490028	0.96813804137392	PF01257.25	Thioredoxin-like [2Fe-2S] ferredoxin	C	Energy production and conversion	COG1905	NADH:ubiquinone oxidoreductase 24 kD subunit (chain E) (NuoE) (PDB:5XF9)	COG1905	NADH dehydrogenase	4940	Chr_7	MNLVGTSSILSSIRGRLAKNSLSSIRAGSISKSTNVIIPSICNRRPWSSTTTQRSDSLFVHRDSSYNNPQIPFEFTPEYMKKAQRCIDNFPPQYKKAAVIPVLDLAQRQNNNFTSISVMNYVAKLLEMPPMRVYEVATFYTMFNREPVGEHFVQICTTTPCMLGGCGSGVIVEAIKNHLGVELGQTTKDKKFTVIEVECLGACSNAPMVQINDDFYEDLTPESVVKVLEELAAGRKPKPGPQSTRQSSEPVGKLTSLSEKPYGPGEHCVEEFR
248285	GC_00004012		PST_Yr1646a	6573	51	60	4	0	0.993288732134478	0.944229559490028	0.96813804137392	PF01257.25	Thioredoxin-like [2Fe-2S] ferredoxin	C	Energy production and conversion	COG1905	NADH:ubiquinone oxidoreductase 24 kD subunit (chain E) (NuoE) (PDB:5XF9)	COG1905	NADH dehydrogenase	6573	Chr_7	MNLVGTSSILSSVRGRLAKNSLSSIRAGSISKSTNVIIPSVCDRRPWSSTATQRSDSLFVHRDSSYNNPQIPFEFTPEYMKKAQRCIDNFPPQYKKAAVIPVLDLAQRQNNNFTSISVMNYVAKLLEMPPMRVYEVATFYTMFNREPVGEHFVQICTTTPCMLGGCGSGVIVEAIKNHLGVELGQTTKDKKFTVIEVECLGACSNAPMVQINDDFYEDLTPESVVKVLEELAAGRKPKPGPQSTRQSSEPVGKLTSLSEKPYGPGEHCVEEFR
248286	GC_00004012		PST_Yr1646b	5928	51	60	4	0	0.993288732134478	0.944229559490028	0.96813804137392	PF01257.25	Thioredoxin-like [2Fe-2S] ferredoxin	C	Energy production and conversion	COG1905	NADH:ubiquinone oxidoreductase 24 kD subunit (chain E) (NuoE) (PDB:5XF9)	COG1905	NADH dehydrogenase	5928	Chr_7	MNLVGTSSILSSIRGRLAKNSLSSIRAGSISKSTNVIIPSICNRRPWSSTTTQRSDSLFVHRDSSYNNPQIPFEFTPEYMKKAQRCIDNFPPQYKKAAVIPVLDLAQRQNNNFTSISVMNYVAKLLEMPPMRVYEVATFYTMFNREPVGEHFVQICTTTPCMLGGCGSGVIVEAIKNHLGVELGQTTKDKKFTVIEVECLGACSNAPMVQINDDFYEDLTPESVVKVLEELAAGRKPKPGPQSTRQSSEPVGKLTSLSEKPYGPGEHCVEEFR
248287	GC_00004012		PST_Yr1646b	6013	51	60	4	0	0.993288732134478	0.944229559490028	0.96813804137392	PF01257.25	Thioredoxin-like [2Fe-2S] ferredoxin	C	Energy production and conversion	COG1905	NADH:ubiquinone oxidoreductase 24 kD subunit (chain E) (NuoE) (PDB:5XF9)	COG1905	NADH dehydrogenase	6013	Chr_7	MNLVGTSSILSSIRGRLAKNSLSSIRAGSISKSTNVIIPSICNRRPWSSTTTQRSDSLFVHRDSSYNNPQIPFEFTPEYMKKAQRCIDNFPPQYKKAAVIPVLDLAQRQNNNFTSISVMNYVAKLLEMPPMRVYEVATFYTMFNREPVGEHFVQICTTTPCMLGGCGSGVIVEAIKNHLGVELGQTTKDKKFTVIEVECLGACSNAPMVQINDDFYEDLTPESVVKVLEELAAGRKPKPGPQSTRQSSEPVGKLTSLSEKPYGPGEHCVEEFR
248288	GC_00004012		PST_Yr1706a	17001	51	60	4	0	0.993288732134478	0.944229559490028	0.96813804137392	PF01257.25	Thioredoxin-like [2Fe-2S] ferredoxin	C	Energy production and conversion	COG1905	NADH:ubiquinone oxidoreductase 24 kD subunit (chain E) (NuoE) (PDB:5XF9)	COG1905	NADH dehydrogenase	17001	Chr_7	MNLVGTSSILSSIRGRLAKNSLSSIRAGSISKSTNVIIPSICNRRPWSSTTTQRSDSLFVHRDSSYNNPQIPFEFTPEYMKKAQRCIDNFPPQYKKAAVIPVLDLAQRQNNNFTSISVMNYVAKLLEMPPMRVYEVATFYTMFNREPVGEHFVQICTTTPCMLGGCGSGVIVEAIKNHLGVELGQTTKDKKFTVIEVECLGACSNAPMVQINDDFYEDLTPESVVKVLEELAAGRKPKPGPQSTRQSSEPVGKLTSLSEKPYGPGEHCVEEFR
248289	GC_00004012		PST_Yr1706a	7822	51	60	4	0	0.993288732134478	0.944229559490028	0.96813804137392	PF01257.25	Thioredoxin-like [2Fe-2S] ferredoxin	C	Energy production and conversion	COG1905	NADH:ubiquinone oxidoreductase 24 kD subunit (chain E) (NuoE) (PDB:5XF9)	COG1905	NADH dehydrogenase	7822	Chr_7	MNLVGTSSILSSVRGRLAKNSLSSIRAGSISKSTNVIIPSVCDRRPWSSTATQRSDSLFVHRDSSYNNPQIPFEFTPEYMKKAQRCIDNFPPQYKKAAVIPVLDLAQRQNNNFTSISVMNYVAKLLEMPPMRVYEVATFYTMFNREPVGEHFVQICTTTPCMLGGCGSGVIVEAIKNHLGVELGQTTKDKKFTVIEVECLGACSNAPMVQINDDFYEDLTPESVVKVLEELAAGRKPKPGPQSTRQSSEPVGKLTSLSEKPYGPGEHCVEEFR
248290	GC_00004012		PST_Yr1716a	4943	51	60	4	0	0.993288732134478	0.944229559490028	0.96813804137392	PF01257.25	Thioredoxin-like [2Fe-2S] ferredoxin	C	Energy production and conversion	COG1905	NADH:ubiquinone oxidoreductase 24 kD subunit (chain E) (NuoE) (PDB:5XF9)	COG1905	NADH dehydrogenase	4943	Chr_7	MNLVGTSSILSSVRGRLAKNSLSSIRAGSISKSTNVIIPSVCDRRPWSSTATQRSDSLFVHRDSSYNNPQIPFEFTPEYMKKAQRCIDNFPPQYKKAAVIPVLDLAQRQNNNFTSISVMNYVAKLLEMPPMRVYEVATFYTMFNREPVGEHFVQICTTTPCMLGGCGSGVIVEAIKNHLGVELGQTTKDKKFTVIEVECLGACSNAPMVQINDDFYEDLTPESVVKVLEELAAGRKPKPGPQSTRQSSEPVGKLTSLSEKPYGPGEHCVEEFR
248291	GC_00004012		PST_Yr1716b	5646	51	60	4	0	0.993288732134478	0.944229559490028	0.96813804137392	PF01257.25	Thioredoxin-like [2Fe-2S] ferredoxin	C	Energy production and conversion	COG1905	NADH:ubiquinone oxidoreductase 24 kD subunit (chain E) (NuoE) (PDB:5XF9)	COG1905	NADH dehydrogenase	5646	Chr_7	MNLVGTSSILSSIRGRLAKNSLSSIRAGSISKSTNVIIPSICNRRPWSSTTTQRSDSLFVHRDSSYNNPQIPFEFTPEYMKKAQRCIDNFPPQYKKAAVIPVLDLAQRQNNNFTSISVMNYVAKLLEMPPMRVYEVATFYTMFNREPVGEHFVQICTTTPCMLGGCGSGVIVEAIKNHLGVELGQTTKDKKFTVIEVECLGACSNAPMVQINDDFYEDLTPESVVKVLEELAAGRKPKPGPQSTRQSSEPVGKLTSLSEKPYGPGEHCVEEFR
248292	GC_00004012		PST_Yr2011a	7582	51	60	4	0	0.993288732134478	0.944229559490028	0.96813804137392	PF01257.25	Thioredoxin-like [2Fe-2S] ferredoxin	C	Energy production and conversion	COG1905	NADH:ubiquinone oxidoreductase 24 kD subunit (chain E) (NuoE) (PDB:5XF9)	COG1905	NADH dehydrogenase	7582	Chr_7	MNLVGTSSILSSVRGRLAKNSLSSIRAGSISKSTNVIIPSVCDRRPWSSTATQRSDSLFVHRDSSYNNPQIPFEFTPEYMKKAQRCIDNFPPQYKKAAVIPVLDLAQRQNNNFTSISVMNYVAKLLEMPPMRVYEVATFYTMFNREPVGEHFVQICTTTPCMLGGCGSGVIVEAIKNHLGVELGQTTKDKKFTVIEVECLGACSNAPMVQINDDFYEDLTPESVVKVLEELAAGRKPKPGPQSTRQSSEPVGKLTSLSEKPYGPGEHCVEEFR
248293	GC_00004012		PST_Yr2011b	5786	51	60	4	0	0.993288732134478	0.944229559490028	0.96813804137392	PF01257.25	Thioredoxin-like [2Fe-2S] ferredoxin	C	Energy production and conversion	COG1905	NADH:ubiquinone oxidoreductase 24 kD subunit (chain E) (NuoE) (PDB:5XF9)	COG1905	NADH dehydrogenase	5786	Chr_7	MNLVGTSSILSSIRGRLAKNSLSSIRAGSISKSTNVIIPSICNRRPWSSTTTQRSDSLFVHRDSSYNNPQIPFEFTPEYMKKAQRCIDNFPPQYKKAAVIPVLDLAQRQNNNFTSISVMNYVAKLLEMPPMRVYEVATFYTMFNREPVGEHFVQICTTTPCMLGGCGSGVIVEAIKNHLGVELGQTTKDKKFTVIEVECLGACSNAPMVQINDDFYEDLTPESVVKVLEELAAGRKPKPGPQSTRQSSEPVGKLTSLSEKPYGPGEHCVEEFR
248294	GC_00004012		PST_Yr2011b	15351	51	60	4	0	0.993288732134478	0.944229559490028	0.96813804137392	PF01257.25	Thioredoxin-like [2Fe-2S] ferredoxin	C	Energy production and conversion	COG1905	NADH:ubiquinone oxidoreductase 24 kD subunit (chain E) (NuoE) (PDB:5XF9)	COG1905	NADH dehydrogenase	15351	ChrUn	MNLVGTSSILSSIRGRLAKNSLSSIRAGSISKSTNVIIPSICNRRPWSSTTTQRSDSLFVHRDSSYNNPQIPFEFTPEYMKKAQRCIDNFPPQYKKAAVIPVLDLAQRQNNNFTSISVMNYVAKLLEMPPMRVYEVATFYTMFNREPVGEHFVQICTTTPCMLGGCGSGVIVEAIKNHLGVELGQTTKDKKFTVIEVECLGACSNAPMVQINDDFYEDLTPESVVKVLEELAAGRKPKPGPQSTRQSSEPVGKLTSLSEKPYGPGEHCVEEFR
248295	GC_00004012		PST_Yr2015a	6239	51	60	4	0	0.993288732134478	0.944229559490028	0.96813804137392	PF01257.25	Thioredoxin-like [2Fe-2S] ferredoxin	C	Energy production and conversion	COG1905	NADH:ubiquinone oxidoreductase 24 kD subunit (chain E) (NuoE) (PDB:5XF9)	COG1905	NADH dehydrogenase	6239	Chr_7	MNLVGTSSILSSVRGRLAKNSLSSIRAGSISKSTNVIIPSVCDRRPWSSTATQRSDSLFVHRDSSYNNPQIPFEFTPEYMKKAQRCIDNFPPQYKKAAVIPVLDLAQRQNNNFTSISVMNYVAKLLEMPPMRVYEVATFYTMFNREPVGEHFVQICTTTPCMLGGCGSGVIVEAIKNHLGVELGQTTKDKKFTVIEVECLGACSNAPMVQINDDFYEDLTPESVVKVLEELAAGRKPKPGPQSTRQSSEPVGKLTSLSEKPYGPGEHCVEEFR
248296	GC_00004012		PST_Yr2015b	4750	51	60	4	0	0.993288732134478	0.944229559490028	0.96813804137392	PF01257.25	Thioredoxin-like [2Fe-2S] ferredoxin	C	Energy production and conversion	COG1905	NADH:ubiquinone oxidoreductase 24 kD subunit (chain E) (NuoE) (PDB:5XF9)	COG1905	NADH dehydrogenase	4750	Chr_7	MNLVGTSSILSSIRGRLAKNSLSSIRAGSISKSTNVIIPSICNRRPWSSTTTQRSDSLFVHRDSSYNNPQIPFEFTPEYMKKAQRCIDNFPPQYKKAAVIPVLDLAQRQNNNFTSISVMNYVAKLLEMPPMRVYEVATFYTMFNREPVGEHFVQICTTTPCMLGGCGSGVIVEAIKNHLGVELGQTTKDKKFTVIEVECLGACSNAPMVQINDDFYEDLTPESVVKVLEELAAGRKPKPGPQSTRQSSEPVGKLTSLSEKPYGPGEHCVEEFR
248297	GC_00004012		PST_Yr201644_1	10979	51	60	4	0	0.993288732134478	0.944229559490028	0.96813804137392	PF01257.25	Thioredoxin-like [2Fe-2S] ferredoxin	C	Energy production and conversion	COG1905	NADH:ubiquinone oxidoreductase 24 kD subunit (chain E) (NuoE) (PDB:5XF9)	COG1905	NADH dehydrogenase	10979	Chr_7	MNLVGTSSILSSVRGRLAKNSLSSIRAGSISKSTNVIIPSVCDRRPWSSTATQRSDSLFVHRDSSYNNPQIPFEFTPEYMKKAQRCIDNFPPQYKKAAVIPVLDLAQRQNNNFTSISVMNYVAKLLEMPPMRVYEVATFYTMFNREPVGEHFVQICTTTPCMLGGCGSGVIVEAIKNHLGVELGQTTKDKKFTVIEVECLGACSNAPMVQINDDFYEDLTPESVVKVLEELAAGRKPKPGPQSTRQSSEPVGKLTSLSEKPYGPGEHCVEEFR
248298	GC_00004012		PST_Yr201644_2	4991	51	60	4	0	0.993288732134478	0.944229559490028	0.96813804137392	PF01257.25	Thioredoxin-like [2Fe-2S] ferredoxin	C	Energy production and conversion	COG1905	NADH:ubiquinone oxidoreductase 24 kD subunit (chain E) (NuoE) (PDB:5XF9)	COG1905	NADH dehydrogenase	4991	Chr_7	MNLVGTSSILSSIRGRLAKNSLSSIRAGSISKSTNVIIPSICNRRPWSSTTTQRSDSLFVHRDSSYNNPQIPFEFTPEYMKKAQRCIDNFPPQYKKAAVIPVLDLAQRQNNNFTSISVMNYVAKLLEMPPMRVYEVATFYTMFNREPVGEHFVQICTTTPCMLGGCGSGVIVEAIKNHLGVELGQTTKDKKFTVIEVECLGACSNAPMVQINDDFYEDLTPESVVKVLEELAAGRKPKPGPQSTRQSSEPVGKLTSLSEKPYGPGEHCVEEFR
248299	GC_00004014		PSH_233a	8625	52	60	3	0	0.948266397536917	0.9822951241139	0.964980859936609									8625	Chr_9	MRMAGWLSCLKLGYLISVFLNLQGILGTKVTHQIDLTVSKNVDVSQAAAKAGPHGNLISPKSGKLIRSVGGLGTIAVKFVKYKGNDGETIAIDVRLRPISDDENRTTYVVLVNGLTSGRNDNSIEALFSYRWACGDYNLVITEHQFIKGVHISFQIAAPRIKITCLPLE
248300	GC_00004014		PSH_233a	6616	52	60	3	0	0.948266397536917	0.9822951241139	0.964980859936609									6616	Chr_8	MRMAGWLSCLKLGYLISVFLNLQGILGTKVTHQIDLTVSKNMDVSQAAAKAGPHGNLISPKSGKLIRSVGGLGNIAVKSVKYQGNNAETITIDARLQPISRPTIQPLYPSLTFDPDPLIAPTHEGSQFLHRIL-----------QAAPGGTNPAAVLEERCRTPVGQML
248301	GC_00004014		PSH_233b	14386	52	60	3	0	0.948266397536917	0.9822951241139	0.964980859936609									14386	Chr_8	MRMAGWLSCLKLGYLISVFLNLQGILGTKVTHQIDLTVSKNVDVSQAAAKAGPHGNLISPKSGKLIRSVGGLGTIAVKFVKYKGNDGETIAIDVRLRPISDDENRTTYVVLVNGLTSGRNDNSIEALFSYRWACGDYNLVITEHQFIKGVHISFQIAAPRIKITCLPLE
248302	GC_00004014		PSH_76a	14824	52	60	3	0	0.948266397536917	0.9822951241139	0.964980859936609									14824	Chr_9	MRMAGWLSCLKLGYLISVFLNLQGILGTKVTHQIDLTVSKNVDVSQAAAKAGPHGNLISPKSGKLIRSVGGLGTIAVKFVKYKGNDGETIAIDVRLRPISDDENRTTYVVLVNGLTSGRNDNSIEALFSYRWACGDYNLVITEHQFIKGVHISFQIAAPRIKITCLPLE
248303	GC_00004014		PSH_76a	15455	52	60	3	0	0.948266397536917	0.9822951241139	0.964980859936609									15455	Chr_9	MRMAGWLSCLKLGYLISVFLNLQGILGTKVTHQIDLTVSKNVDVSQAAAKAGPHGNLISPKSGKLIRSVGGLGTIAVKFVKYKGNDGETIAIDVRLRPISDDENRTTYVVLVNGLTSGRNDNSIEALFSYRWACGDYNLVITEHQFIKGVHISFQIAAPRIKITCLPLE
248304	GC_00004014		PSH_76a	4620	52	60	3	0	0.948266397536917	0.9822951241139	0.964980859936609									4620	Chr_8	MRMAGWLSCLKLGYLISVFLNLQGILGTKVTHQIDLTVSKNMDVSQAAAKAGPHGNLISPKSGKLIRSVGGLGNIAVKSVKYQGNNAETITIDARLQPISRPTIQPLYPSLTFDPDPLIAPTHEGSQFLHRIL-----------QAAPGGTNPAAVLEERCRTPVGQML
248305	GC_00004014		PSH_76b	5505	52	60	3	0	0.948266397536917	0.9822951241139	0.964980859936609									5505	Chr_6	MRMAGWLSCLKLGYLISVFLNLQGILGTKVTHQIDLTVSKNMDVSQAAAKAGPHGNLISPKSGKLIRSVGGLGNIAVKSVKYQGNNAETITIDARLQPISRPTIQLLYPSLTFDPDPLIAPTHEGSQFLHRIL-----------QAAPGVTNPAAVLEERCRTPVGQML
248306	GC_00004014		PSH_NDPSH_1	14109	52	60	3	0	0.948266397536917	0.9822951241139	0.964980859936609									14109	Chr_9	MRMAGWLSCLKLGYLISVFLNLQGILGTKVTHQIDLTVSKNVDVSQAAAKAGPHGNLISPKSGKLIRSVGGLGTIAVKFVKYKGNDGETIAIDVRLRPISDDENRTTYVVLVNGLTSGRNDNSIEALFSYRWACGDYNLVITEHQFIKGVHISFQIAAPRIKITCLPLE
248307	GC_00004014		PSH_NDPSH_1	4536	52	60	3	0	0.948266397536917	0.9822951241139	0.964980859936609									4536	Chr_8	-----------------------------------------MDVSQAAAKAGPHGNLISPKSGKLIRSVGGLGNIAVKSVKYQGNNAETITIDARLQPISRPTIQPLYPSLTFDPDPLIAPTHEGSQFLHRIL-----------QAAPGGTNPAAVLEERCRTPVGQML
248308	GC_00004014		PSH_NDPSH_2	14955	52	60	3	0	0.948266397536917	0.9822951241139	0.964980859936609									14955	Chr_8	MRMAGWLSCLKLGYLISVFLNLQGILGTKVTHQIDLTVSKNVDVSQAAAKAGPHGNLISPKSGKLIRSVGGLGTIAVKFVKYKGNDGETIAIDVRLRPISDDENRTTYVVLVNGLTSGRNDNSIEALFSYRWACGDYNLVITEHQFIKGVHISFQIAAPRIKITCLPLE
248309	GC_00004014		PSH_NDPSH_2	6503	52	60	3	0	0.948266397536917	0.9822951241139	0.964980859936609									6503	Chr_6	MRMAGWLSCLKLGYLISVFLNLQGILGTKVTHQIDLTVSKNMDVSQAAAKAGPHGNLISPKSGKLIRSVGGLGNIAVKSVKYQGNNAETITIDARLQPISRPTIQLLYPSLTFDPDPLIAPTHEGSQFLHRIL-----------QAAPGVTNPAAVLEERCRTPVGQML
248310	GC_00004014		PST_130_1	16273	52	60	3	0	0.948266397536917	0.9822951241139	0.964980859936609									16273	Chr_9	MRMAGWLSCLKLGYLISVFLNLQGILGTKVTHQIDLTVSKNGDVSQAAAKAGPHGNLISPKSGKLIRSVGGLGTIAVKFVKYKGNDGETIAIDVRLRPISDDENRTTYVVLVNGLTSGRNDNSIEALFSYRWACGDYNLVITEHQFIKGVHISFQIAAPRIKITCLPLE
248311	GC_00004014		PST_130_2	7962	52	60	3	0	0.948266397536917	0.9822951241139	0.964980859936609									7962	Chr_8	MRMAGWLSCLKLGYLISVFLNLQGILGTKVTHQIDLTVSKNVDVSQAAAKAGPHGNLISPKSGKLIRSVGGLGTIAVKFVKYKGNDGETIAIDVRLRPISDDENRTTYVVLVNGLTSGRNDNSIEALFSYRWACGDYNLVITEHQFIKGVHISFQIAAPRIKITCLPLE
248312	GC_00004014		PST_134E36_1	10548	52	60	3	0	0.948266397536917	0.9822951241139	0.964980859936609									10548	Chr_9	MRMAGWLSCLKLGYLISVFLNLQGILGTKVTHQIDLTVSKNGDVSQAAAKAGPHGNLISPKSGKLIRSVGGLGTIAVKFVKYKGNDGETIAIDVRLRPISDDENRTTYVVLVNGLTSGRNDNSIEALFSYRWACGDYNLVITEHQFIKGVHISFQIAAPRIKITCLPLE
248313	GC_00004014		PST_134E36_1	17836	52	60	3	0	0.948266397536917	0.9822951241139	0.964980859936609									17836	ChrUn	MRMAGWLSCLKLGYLISVFLNLQGILGTKVTHQIDLTVSKNGDVSQAAAKAGPHGNLISPKSGKLIRSVGGLGTIAVKFVKYKGNDGETIAIDVRLRPISDDENRTTY-VLVNGLTSGRNDNSIEALFSYRWACGDYNLVITEHQFIKGVHISFQIAAPRIKITCLPLE
248314	GC_00004014		PST_134E36_2	10113	52	60	3	0	0.948266397536917	0.9822951241139	0.964980859936609									10113	Chr_8	MRMAGWLSCLKLGYLISVFLNLQGILGTKVTHQIDLTVSKNVDVSQAAAKAGPHGNLISPKSGKLIRSVGGLGTIAVKFVKYKGNDGETIAIDVRLRPISDDENRTTYVVLVNGLTSGRNDNSIEALFSYRWACGDYNLVITEHQFIKGVHISFQIAAPRIKITCLPLE
248315	GC_00004014		PST_AR0005a	4068	52	60	3	0	0.948266397536917	0.9822951241139	0.964980859936609									4068	Chr_8	MRMAGWLSCLKLGYLISVFLNLQGILGTKVTHQIDLTVSKNVDVSQAAAKAGPHGNLISPKSGKLIRSVGGLGTIAVKFVKYKGNDGETIAIDVRLRPISDDENRTTYVVLVNGLTSGRNDNSIEALFSYRWACGDYNLVITEHQFIKGVHISFQIAAPRIKITCLPLE
248316	GC_00004014		PST_AR0005b	8793	52	60	3	0	0.948266397536917	0.9822951241139	0.964980859936609									8793	Chr_9	MRMAGWLSCLKLGYLISVFLNLQGILGTKVTHQIDLTVSKNGDVSQAAAKAGPHGNLISPKSGKLIRSVGGLGTIAVKFVKYKGNDGETIAIDVRLRPISDDENRTTYVVLVNGLTSGRNDNSIEALFSYRWACGDYNLVITEHQFIKGVHISFQIAAPRIKITCLPLE
248317	GC_00004014		PST_AZ2_1	10567	52	60	3	0	0.948266397536917	0.9822951241139	0.964980859936609									10567	Chr_9	MRMAGWLSCLKLGYLISVFLNLQGILGTKVTHQIDLTVSKNVDVSQAAAKAGPHGNLISPKSGKLIRSVGGLGTIAVKFVKYKGNDGETIAIDVRLRPISDDENRTTYVVLVNGLTSGRNDNSIEALFSYRWACGDYNLVITEHQFIKGVHISFQIAAPRIKITCLPLE
248318	GC_00004014		PST_AZ2_2	9848	52	60	3	0	0.948266397536917	0.9822951241139	0.964980859936609									9848	Chr_8	MRMAGWLSCLKLGYLISVFLNLQGILGTKVTHQIDLTVSKNVDVSQAAAKAGPHGNLISPKSGKLIRSVGGLGTIAVKFVKYKGNDGETIAIDVRLRPISDDENRTTYVVLVNGLTSGRNDNSIEALFSYRWACGDYNLVITEHQFIKGVHISFQIAAPRIKITCLPLE
248319	GC_00004014		PST_DK0911_1	10865	52	60	3	0	0.948266397536917	0.9822951241139	0.964980859936609									10865	Chr_9	MRMAGWLSCLKLGYLISVFLNLQGILGTKVTHQIDLTVSKNVDVSQAAAKAGPHGNLISPKSGKLIRSVGGLGTIAVKFVKYKGNDGETIAIDVRLRPISDDENRTTYVVLVNGLTSGRNDNSIEALFSYRWACGDYNLVITEHQFIKGVHISFQIAAPRIKITCLPLE
248320	GC_00004014		PST_DK0911_2	10895	52	60	3	0	0.948266397536917	0.9822951241139	0.964980859936609									10895	Chr_8	MRMAGWLSCLKLGYLISVFLNLQGILGTKVTHQIDLTVSKNVDVSQAAAKAGPHGNLISPKSGKLIRSVGGLGTIAVKFVKYKGNDGETIAIDVRLRPISDDENRTTYVVLVNGLTSGRNDNSIEALFSYRWACGDYNLVITEHQFIKGVHISFQIAAPRIKITCLPLE
248321	GC_00004014		PST_SWS484_1	8297	52	60	3	0	0.948266397536917	0.9822951241139	0.964980859936609									8297	Chr_8	MRMAGWLSCLKLGYLISVFLNLQGILGTKVTHQIDLTVSKNVDVSQAAAKAGPHGNLISPKSGKLIRSVGGLGTIAVKFVKYKGNDGETIAIDVRLRPISDDENRTTY-VLVNGLTSGRNDNSIEALFSYRWACGDYNLVITEHQFIKGVHISFQIAAPRIKITCLPLE
248322	GC_00004014		PST_SWS484_2	7032	52	60	3	0	0.948266397536917	0.9822951241139	0.964980859936609									7032	Chr_9	MRMAGWLSCLKLGYLISVFLNLQGILGTKVTHQIDLTVSKNGDVSQAAAKAGPHGNLISPKSGKLIRSVGGLGTIAVKFVKYKGNDGETIAIDVRLRPISDDENRTTYVVLVNGLTSGRNDNSIEALFSYRWACGDYNLVITEHQFIKGVHISFQIAAPRIKITCLPLE
248323	GC_00004014		PST_T030_1	7199	52	60	3	0	0.948266397536917	0.9822951241139	0.964980859936609									7199	Chr_6	MRMAGWLSCLKLGYLISVFLNLQGILGTKVTHQIDLTVSKNVDVSQAAAKAGPHGNLISPKSGKLIRSVGGLGTIAVKFVKYKGNDGETIAIDVRLRPISDDENRTTYVVLVNGLTSGRNDNSIEALFSYRWACGDYNLVITEHQFIKGVHISFQIAAPRIKITCLPLE
248324	GC_00004014		PST_T030_2	5490	52	60	3	0	0.948266397536917	0.9822951241139	0.964980859936609									5490	Chr_6	MRMAGWLSCLKLGYLISVFLNLQGILGTKVTHQIDLTVSKNGDVSQAAAKAGPHGNLISPKSGKLIRSVGGLGTIAVKFVKYKGNDGETIAIDVRLRPISDDENRTTYVVLVNGLTSGRNDNSIEALFSYRWACGDYNLVITEHQFIKGVHISFQIAAPRIKITCLPLE
248325	GC_00004014		PST_T034a	4216	52	60	3	0	0.948266397536917	0.9822951241139	0.964980859936609									4216	Chr_8	MRMAGWLSCLKLGYLISVFLNLQGILGTKVTHQIDLTVSKNVDVSQAAAKAGPHGNLISPKSGKLIRSVGGLGTIAVKFVKYKGNDGETIAIDVRLRPISDDENRTTYVVLVNGLTSGRNDNSIEALFSYRWACGDYNLVITEHQFIKGVHISFQIAAPRIKITCLPLE
248326	GC_00004014		PST_T034b	7347	52	60	3	0	0.948266397536917	0.9822951241139	0.964980859936609									7347	Chr_9	MRMAGWLSCLKLGYLISVFLNLQGILGTKVTHQIDLTVSKNGDVSQAAAKAGPHGNLISPKSGKLIRSVGGLGTIAVKFVKYKGNDGETIAIDVRLRPISDDENRTTYVVLVNGLTSGRNDNSIEALFSYRWACGDYNLVITEHQFIKGVHISFQIAAPRIKITCLPLE
248327	GC_00004014		PST_W011b	15919	52	60	3	0	0.948266397536917	0.9822951241139	0.964980859936609									15919	ChrUn	MRMAGWLSCLKLGYLISVFLNLQGILGTKVTHQIDLTVSKNGDVSQAAAKAGPHGNLISPKSGKLIRSVGGLGTIAVKFVKYKGNDGETIAIDVRLRPISDDENRTTYVVLVNGLTSGRNDNSIEALFSYRWACGDYNLVITEHQFIKGVHISFQIAAPRIKITCLPLE
248328	GC_00004014		PST_W011b	5573	52	60	3	0	0.948266397536917	0.9822951241139	0.964980859936609									5573	Chr_8	MRMAGWLSCLKLGYLISVFLNLQGILGTKVTHQIDLTVSKNVDVSQAAAKAGPHGNLISPKSGKLIRSVGGLGTIAVKFVKYKGNDGETIAIDVRLRPISDDENRTTY-VLVNGLTSGRNDNSIEALFSYRWACGDYNLVITEHQFIKGVHISFQIAAPRIKITCLPLE
248329	GC_00004014		PST_W025a	11025	52	60	3	0	0.948266397536917	0.9822951241139	0.964980859936609									11025	Chr_9	MRMAGWLSCLKLGYLISVFLNLQGILGTKVTHQIDLTVSKNGDVSQAAAKAGPHGNLISPKSGKLIRSVGGLGTIAVKFVKYKGNDGETIAIDVRLRPISDDENRTTYVVLVNGLTSGRNDNSIEALFSYRWACGDYNLVITEHQFIKGVHISFQIAAPRIKITCLPLE
248330	GC_00004014		PST_W025a	4389	52	60	3	0	0.948266397536917	0.9822951241139	0.964980859936609									4389	Chr_9	MRMAGWLSCLKLGYLISVFLNLQGILGTKVTHQIDLTVSKNVDVSQAAAKAGPHGNLISPKSGKLIRSVGGLGTIAVKFVKYKGNDGETIAIDVRLRPISDDENRTTY-VLVNGLTSGRNDNSIEALFSYRWACGDYNLVITEHQFIKGVHISFQIAAPRIKITCLPLE
248331	GC_00004014		PST_W029a	7755	52	60	3	0	0.948266397536917	0.9822951241139	0.964980859936609									7755	Chr_9	MRMAGWLSCLKLGYLISVFLNLQGILGTKVTHQIDLTVSKNGDVSQAAAKAGPHGNLISPKSGKLIRSVGGLGTIAVKFVKYKGNDGETIAIDVRLRPISDDENRTTYVVLVNGLTSGRNDNSIEALFSYRWACGDYNLVITEHQFIKGVHISFQIAAPRIKITCLPLE
248332	GC_00004014		PST_W029b	8326	52	60	3	0	0.948266397536917	0.9822951241139	0.964980859936609									8326	Chr_8	MRMAGWLSCLKLGYLISVFLNLQGILGTKVTHQIDLTVSKNVDVSQAAAKAGPHGNLISPKSGKLIRSVGGLGTIAVKFVKYKGNDGETIAIDVRLRPISDDENRTTYVVLVNGLTSGRNDNSIEALFSYRWACGDYNLVITEHQFIKGVHISFQIAAPRIKITCLPLE
248333	GC_00004014		PST_W039a	6682	52	60	3	0	0.948266397536917	0.9822951241139	0.964980859936609									6682	Chr_6	MRMAGWLSCLKLGYLISVFLNLQGILGTKVTHQIDLTVSKNGDVSQAAAKAGPHGNLISPKSGKLIRSVGGLGTIAVKFVKYKGNDGETIAIDVRLRPISDDENRTTYVVLVNGLTSGRNDNSIEALFSYRWACGDYNLVITEHQFIKGVHISFQIAAPRIKITCLPLE
248334	GC_00004014		PST_W039b	4259	52	60	3	0	0.948266397536917	0.9822951241139	0.964980859936609									4259	Chr_6	MRMAGWLSCLKLGYLISVFLNLQGILGTKVTHQIDLTVSKNVDVSQAAAKAGPHGNLISPKSGKLIRSVGGLGTIAVKFVKYKGNDGETIAIDVRLRPISDDENRTTYVVLVNGLTSGRNDNSIEALFSYRWACGDYNLVITEHQFIKGVHISFQIAAPRIKITCLPLE
248335	GC_00004014		PST_W048a	12940	52	60	3	0	0.948266397536917	0.9822951241139	0.964980859936609									12940	Chr_9	MRMAGWLSCLKLGYLISVFLNLQGILGTKVTHQIDLTVSKNGDVSQAAAKAGPHGNLISPKSGKLIRSVGGLGTIAVKFVKYKGNDGETIAIDVRLRPISDDENRTTYVVLVNGLTSGRNDNSIEALFSYRWACGDYNLVITEHQFIKGVHISFQIAAPRIKITCLPLE
248336	GC_00004014		PST_W048b	5122	52	60	3	0	0.948266397536917	0.9822951241139	0.964980859936609									5122	Chr_8	MRMAGWLSCLKLGYLISVFLNLQGILGTKVTHQIDLTVSKNVDVSQAAAKAGPHGNLISPKSGKLIRSVGGLGTIAVKFVKYKGNDGETIAIDVRLRPISDDENRTTYVVLVNGLTSGRNDNSIEALFSYRWACGDYNLVITEHQFIKGVHISFQIAAPRIKITCLPLE
248337	GC_00004014		PST_W052a	10105	52	60	3	0	0.948266397536917	0.9822951241139	0.964980859936609									10105	Chr_9	MRMAGWLSCLKLGYLISVFLNLQGILGTKVTHQIDLTVSKNGDVSQAAAKAGPHGNLISPKSGKLIRSVGGLGTIAVKFVKYKGNDGETIAIDVRLRPISDDENRTTYVVLVNGLTSGRNDNSIEALFSYRWACGDYNLVITEHQFIKGVHISFQIAAPRIKITCLPLE
248338	GC_00004014		PST_W052b	7291	52	60	3	0	0.948266397536917	0.9822951241139	0.964980859936609									7291	Chr_8	MRMAGWLSCLKLGYLISVFLNLQGILGTKVTHQIDLTVSKNVDVSQAAAKAGPHGNLISPKSGKLIRSVGGLGTIAVKFVKYKGNDGETIAIDVRLRPISDDENRTTYVVLVNGLTSGRNDNSIEALFSYRWACGDYNLVITEHQFIKGVHISFQIAAPRIKITCLPLE
248339	GC_00004014		PST_W053a	6845	52	60	3	0	0.948266397536917	0.9822951241139	0.964980859936609									6845	Chr_9	MRMAGWLSCLKLGYLISVFLNLQGILGTKVTHQIDLTVSKNGDVSQAAAKAGPHGNLISPKSGKLIRSVGGLGTIAVKFVKYKGNDGETIAIDVRLRPISDDENRTTYVVLVNGLTSGRNDNSIEALFSYRWACGDYNLVITEHQFIKGVHISFQIAAPRIKITCLPLE
248340	GC_00004014		PST_W053b	14471	52	60	3	0	0.948266397536917	0.9822951241139	0.964980859936609									14471	Chr_8	MRMAGWLSCLKLGYLISVFLNLQGILGTKVTHQIDLTVSKNVDVSQAAAKAGPHGNLISPKSGKLIRSVGGLGTIAVKFVKYKGNDGETIAIDVRLRPISDDENRTTY-VLVNGLTSGRNDNSIEALFSYRWACGDYNLVITEHQFIKGVHISFQIAAPRIKITCLPLE
248341	GC_00004014		PST_W054a	6789	52	60	3	0	0.948266397536917	0.9822951241139	0.964980859936609									6789	Chr_6	MRMAGWLSCLKLGYLISVFLNLQGILGTKVTHQIDLTVSKNGDVSQAAAKAGPHGNLISPKSGKLIRSVGGLGTIAVKFVKYKGNDGETIAIDVRLRPISDDENRTTYVVLVNGLTSGRNDNSIEALFSYRWACGDYNLVITEHQFIKGVHISFQIAAPRIKITCLPLE
248342	GC_00004014		PST_W054b	7580	52	60	3	0	0.948266397536917	0.9822951241139	0.964980859936609									7580	Chr_6	MRMAGWLSCLKLGYLISVFLNLQGILGTKVTHQIDLTVSKNVDVSQAAAKAGPHGNLISPKSGKLIRSVGGLGTIAVKFVKYKGNDGETIAIDVRLRPISDDENRTTYVVLVNGLTSGRNDNSIEALFSYRWACGDYNLVITEHQFIKGVHISFQIAAPRIKITCLPLE
248343	GC_00004014		PST_W057a	6036	52	60	3	0	0.948266397536917	0.9822951241139	0.964980859936609									6036	Chr_9	MRMAGWLSCLKLGYLISVFLNLQGILGTKVTHQIDLTVSKNGDVSQAAAKAGPHGNLISPKSGKLIRSVGGLGTIAVKFVKYKGNDGETIAIDVRLRPISDDENRTTYVVLVNGLTSGRNDNSIEALFSYRWACGDYNLVITEHQFIKGVHISFQIAAPRIKITCLPLE
248344	GC_00004014		PST_W057b	7012	52	60	3	0	0.948266397536917	0.9822951241139	0.964980859936609									7012	Chr_8	MRMAGWLSCLKLGYLISVFLNLQGILGTKVTHQIDLTVSKNVDVSQAAAKAGPHGNLISPKSGKLIRSVGGLGTIAVKFVKYKGNDGETIAIDVRLRPISDDENRTTYVVLVNGLTSGRNDNSIEALFSYRWACGDYNLVITEHQFIKGVHISFQIAAPRIKITCLPLE
248345	GC_00004014		PST_W088a	13319	52	60	3	0	0.948266397536917	0.9822951241139	0.964980859936609									13319	Chr_9	MRMAGWLSCLKLGYLISVFLNLQGILGTKVTHQIDLTVSKNGDVSQAAAKAGPHGNLISPKSGKLIRSVGGLGTIAVKFVKYKGNDGETIAIDVRLRPISDDENRTTYVVLVNGLTSGRNDNSIEALFSYRWACGDYNLVITEHQFIKGVHISFQIAAPRIKITCLPLE
248346	GC_00004014		PST_W088b	7113	52	60	3	0	0.948266397536917	0.9822951241139	0.964980859936609									7113	Chr_8	MRMAGWLSCLKLGYLISVFLNLQGILGTKVTHQIDLTVSKNVDVSQAAAKAGPHGNLISPKSGKLIRSVGGLGTIAVKFVKYKGNDGETIAIDVRLRPISDDENRTTYVVLVNGLTSGRNDNSIEALFSYRWACGDYNLVITEHQFIKGVHISFQIAAPRIKITCLPLE
248347	GC_00004014		PST_Yr1646a	16002	52	60	3	0	0.948266397536917	0.9822951241139	0.964980859936609									16002	Chr_9	MRMAGWLSCLKLGYLISVFLNLQGILGTKVTHQIDLTVSKNGDVSQAAAKAGPHGNLISPKSGKLIRSVGGLGTIAVKFVKYKGNDGETIAIDVRLRPISDDENRTTYVVLVNGLTSGRNDNSIEALFSYRWACGDYNLVITEHQFIKGVHISFQIAAPRIKITCLPLE
248348	GC_00004014		PST_Yr1646b	7443	52	60	3	0	0.948266397536917	0.9822951241139	0.964980859936609									7443	Chr_8	MRMAGWLSCLKLGYLISVFLNLQGILGTKVTHQIDLTVSKNVDVSQAAAKAGPHGNLISPKSGKLIRSVGGLGTIAVKFVKYKGNDGETIAIDVRLRPISDDENRTTYVVLVNGLTSGRNDNSIEALFSYRWACGDYNLVITEHQFIKGVHISFQIAAPRIKITCLPLE
248349	GC_00004014		PST_Yr1706a	8231	52	60	3	0	0.948266397536917	0.9822951241139	0.964980859936609									8231	Chr_9	MRMAGWLSCLKLGYLISVFLNLQGILGTKVTHQIDLTVSKNGDVSQAAAKAGPHGNLISPKSGKLIRSVGGLGTIAVKFVKYKGNDGETIAIDVRLRPISDDENRTTYVVLVNGLTSGRNDNSIEALFSYRWACGDYNLVITEHQFIKGVHISFQIAAPRIKITCLPLE
248350	GC_00004014		PST_Yr1706b	7007	52	60	3	0	0.948266397536917	0.9822951241139	0.964980859936609									7007	Chr_8	MRMAGWLSCLKLGYLISVFLNLQGILGTKVTHQIDLTVSKNVDVSQAAAKAGPHGNLISPKSGKLIRSVGGLGTIAVKFVKYKGNDGETIAIDVRLRPISDDENRTTYVVLVNGLTSGRNDNSIEALFSYRWACGDYNLVITEHQFIKGVHISFQIAAPRIKITCLPLE
248351	GC_00004014		PST_Yr1716a	5634	52	60	3	0	0.948266397536917	0.9822951241139	0.964980859936609									5634	Chr_9	MRMAGWLSCLKLGYLISVFLNLQGILGTKVTHQIDLTVSKNGDVSQAAAKAGPHGNLISPKSGKLIRSVGGLGTIAVKFVKYKGNDGETIAIDVRLRPISDDENRTTYVVLVNGLTSGRNDNSIEALFSYRWACGDYNLVITEHQFIKGVHISFQIAAPRIKITCLPLE
248352	GC_00004014		PST_Yr1716b	7209	52	60	3	0	0.948266397536917	0.9822951241139	0.964980859936609									7209	Chr_8	MRMAGWLSCLKLGYLISVFLNLQGILGTKVTHQIDLTVSKNVDVSQAAAKAGPHGNLISPKSGKLIRSVGGLGTIAVKFVKYKGNDGETIAIDVRLRPISDDENRTTYVVLVNGLTSGRNDNSIEALFSYRWACGDYNLVITEHQFIKGVHISFQIAAPRIKITCLPLE
248353	GC_00004014		PST_Yr2011a	8792	52	60	3	0	0.948266397536917	0.9822951241139	0.964980859936609									8792	Chr_9	MRMAGWLSCLKLGYLISVFLNLQGILGTKVTHQIDLTVSKNGDVSQAAAKAGPHGNLISPKSGKLIRSVGGLGTIAVKFVKYKGNDGETIAIDVRLRPISDDENRTTYVVLVNGLTSGRNDNSIEALFSYRWACGDYNLVITEHQFIKGVHISFQIAAPRIKITCLPLE
248354	GC_00004014		PST_Yr2011b	7067	52	60	3	0	0.948266397536917	0.9822951241139	0.964980859936609									7067	Chr_8	MRMAGWLSCLKLGYLISVFLNLQGILGTKVTHQIDLTVSKNVDVSQAAAKAGPHGNLISPKSGKLIRSVGGLGTIAVKFVKYKGNDGETIAIDVRLRPISDDENRTTYVVLVNGLTSGRNDNSIEALFSYRWACGDYNLVITEHQFIKGVHISFQIAAPRIKITCLPLE
248355	GC_00004014		PST_Yr2015a	7393	52	60	3	0	0.948266397536917	0.9822951241139	0.964980859936609									7393	Chr_9	MRMAGWLSCLKLGYLISVFLNLQGILGTKVTHQIDLTVSKNGDVSQAAAKAGPHGNLISPKSGKLIRSVGGLGTIAVKFVKYKGNDGETIAIDVRLRPISDDENRTTYVVLVNGLTSGRNDNSIEALFSYRWACGDYNLVITEHQFIKGVHISFQIAAPRIKITCLPLE
248356	GC_00004014		PST_Yr2015b	13508	52	60	3	0	0.948266397536917	0.9822951241139	0.964980859936609									13508	Chr_8	MRMAGWLSCLKLGYLISVFLNLQGILGTKVTHQIDLTVSKNVDVSQAAAKAGPHGNLISPKSGKLIRSVGGLGTIAVKFVKYKGNDGETIAIDVRLRPISDDENRTTYVVLVNGLTSGRNDNSIEALFSYRWACGDYNLVITEHQFIKGVHISFQIAAPRIKITCLPLE
248357	GC_00004014		PST_Yr201644_1	11880	52	60	3	0	0.948266397536917	0.9822951241139	0.964980859936609									11880	Chr_9	MRMAGWLSCLKLGYLISVFLNLQGILGTKVTHQIDLTVSKNGDVSQAAAKAGPHGNLISPKSGKLIRSVGGLGTIAVKFVKYKGNDGETIAIDVRLRPISDDENRTTYVVLVNGLTSGRNDNSIEALFSYRWACGDYNLVITEHQFIKGVHISFQIAAPRIKITCLPLE
248358	GC_00004014		PST_Yr201644_2	6275	52	60	3	0	0.948266397536917	0.9822951241139	0.964980859936609									6275	Chr_8	MRMAGWLSCLKLGYLISVFLNLQGILGTKVTHQIDLTVSKNVDVSQAAAKAGPHGNLISPKSGKLIRSVGGLGTIAVKFVKYKGNDGETIAIDVRLRPISDDENRTTYVVLVNGLTSGRNDNSIEALFSYRWACGDYNLVITEHQFIKGVHISFQIAAPRIKITCLPLE
248359	GC_00004015		PSH_233a	6828	53	60	7	0	0.991821774002821	0.896401329516514	0.94170053867308	PF00202.27	Aminotransferase class-III	H	Coenzyme transport and metabolism	COG0161	Adenosylmethionine-8-amino-7-oxononanoate aminotransferase (BioA) (PDB:1MLY)	COG0161	Biotin biosynthesis	6828	Chr_12	MSLYRKLRVHQIFGGGT----GIGKTIISTALSRASNRLGEQTSYLKPIGTGSDSDDKHVSKYTDAEVSTKCLYIFSDPVSPHLAAERTRKQAAATGSISVTPTDQELITSIYKHLHLTARTLGKDRIGSLYVETAGGVHSPTLAGNSQLEAFRPLRLPTILIGSPLLGGISSTISAYESLKIHGYDIDLLIVLKEEYYENYRYFERWSKERDLQFVAIDSPPELIANNSDKEFEQMNMFYDQITNPESSSSSISKAVQTLQSLHLDRIQKLESMSERALRKIWWPFLQHSSLVNPSQVTVIDSAYKDCLMTHQVKPENPSPSVSTNELQERSEDMDSLVHQNFDGSASWWTQSLGHANSEIALSAAHAAGRYGHVIFPSCVHEPALNLTEHMLGTVGAGWANRAFFSDNGSTGVEVALKMGLTSYRRRHNLPPGVRFDLGVIGLKGSYHGDTIGAMDASEKSVYNSRVDWYKGRGFWLDAPQIRLVDGQQALIFTNPGDQWGKTGWKLHYPSLHKIYEVDRRLKEDPLAEVYKDHIYAFLRQSRYESTIIPASLIIEPVVMGAGGMIFVDPLFQNVLISVVRNNPQLFGYYKGVMPWERNPDPPVDTKKDDWTGLPVIFDEVFSGLYRLGKPSAAGFLGQDIHPDIAVYSKILSAGTVPLSVTLAREEIFDAFRGDGPVSALLHGHSYTAHPLGCSVAHTGLKIYEAMDSKGSWDSAKRSWMAEIDPPSKADIWSFWGQSFVQQLTEFPEVEGAMALGTVLAIYLKDRANSPGYTSCAAKEFLSRLQSSQLNGDEEIPMGLHARPLGNVAYLISSLNTPSETLEVIQSAILKSLQLKANQS
248360	GC_00004015		PSH_233b	6518	53	60	7	0	0.991821774002821	0.896401329516514	0.94170053867308	PF00202.27	Aminotransferase class-III	H	Coenzyme transport and metabolism	COG0161	Adenosylmethionine-8-amino-7-oxononanoate aminotransferase (BioA) (PDB:1MLY)	COG0161	Biotin biosynthesis	6518	Chr_9	MSLYRKLRVHQIFGGGT----GIGKTIISTALSRASNRLGEQTSYLKPIGTGSDSDDKHVSKYTDAEVSTKCLYIFSDPVSPHLAAERTRKQAAATGSISVTPTDQELITSIYKHLHLTARTLGKDRIGSLYVETAGGVHSPTLAGNSQLEAFRPLRLPTILIGSPLLGGISSTISAYESLKIHGYDIDLLIVLKEEYYENYRYFERWSKERDLQFVAIDSPPELIANNSDKEFEQMNMFYDQITNPESSSSSISKAVQTLQSLHLDRIQKLESMSERALRKIWWPFLQHSSLVNPSQVTVIDSAYKDCLMTHQVKPENPSPSVSTNELQERSEDMDSLVHQNFDGSASWWTQSLGHANSEIALSAAHAAGRYGHVIFPSCVHEPALNLTEHMLGTVGAGWANRAFFSDNGSTGVEVALKMGLTSYRRRHNLPPGVRFDLGVIGLKGSYHGDTIGAMDASEKSVYNSRVDWYKGRGFWLDAPQIRLVDGQQALIFTNPGDQWGKTGWKLHYPSLHKIYEVDRRLKEDPLAEVYKDHIYAFLRQSRYESTIIPASLIIEPVVMGAGGMIFVDPLFQNVLISVVRNNPQLFGYYKGVMPWERNPDPPVDTKKDDWTGLPVIFDEVFSGLYRLGKPSAAGFLGQDIHPDIAVYSKILSAGTVPLSVTLAREEIFDAFRGDGPVSALLHGHSYTAHPLGCSVAHTGLKIYEAMDSKGSWDSAKRSWMAEIDPPSKADIWSFWGQSFVQQLTEFPEVEGAMALGTVLAIYLKDRANSPGYTSCAAKEFLSRLQSSQLNGDEEIPMGLHARPLGNVAYLISSLNTPSETLEVIQSAILKSLQLKANQS
248361	GC_00004015		PSH_76a	6243	53	60	7	0	0.991821774002821	0.896401329516514	0.94170053867308	PF00202.27	Aminotransferase class-III	H	Coenzyme transport and metabolism	COG0161	Adenosylmethionine-8-amino-7-oxononanoate aminotransferase (BioA) (PDB:1MLY)	COG0161	Biotin biosynthesis	6243	Chr_12	MSLYRKLRVHQIFGGGT----GIGKTIISTALSRASNRLGEQTSYLKPIGTGSDSDDKHVSKYTDAEVSTKCLYIFSDPVSPHLAAERTRKQAAATGSISVTPTDQELITSIYKHLHLTARTLGKDRIGSLYVETAGGVHSPTLAGNSQLEAFRPLRLPTILIGSPLLGGISSTISAYESLKIHGYDIDLLIVLKEEYYENYRYFERWSKERDLQFVAIDSPPELIANNSDKEFEQMNMFYDQITNPESSSSSISKAVQTLQSLHLDRIQKLESMSERALRKIWWPFLQHSSLVNPSQVTVIDSAYKDCLMTHQVKPENPSPSVSTNELQERSEDMDSLVHQNFDGSASWWTQSLGHANSEIALSAAHAAGRYGHVIFPSCVHEPALNLTEHMLGTVGAGWANRAFFSDNGSTGVEVALKMGLTSYRRRHNLPPGVRFDLGVIGLKGSYHGDTIGAMDASEKSVYNSRVDWYKGRGFWLDAPQIRLVDGQQALIFTNPGDQWGKTGWKLHYPSLHKIYEVDRRLKEDPLAEVYKDHIYAFLRQSRYESTIIPASLIIEPVVMGAGGMIFVDPLFQNVLISVVRNNPQLFGYYKGVMPWERNPDPPVDTKKDDWTGLPVIFDEVFSGLYRLGKPSAAGFLGQDIHPDIAVYSKILSAGTVPLSVTLAREEIFDAFRGDGPVSALLHGHSYTAHPLGCSVAHTGLKIYEAMDSKGSWDSAKRSWMAEIDPPSKADIWSFWGQSFVQQLTEFPEVEGAMALGTVLAIYLKDRANSPGYTSCAAKEFLSRLQSSQLNGDEEIPMGLHARPLGNVAYLISSLNTPSETLEVIQSAILKSLQLKANQS
248362	GC_00004015		PSH_76b	8021	53	60	7	0	0.991821774002821	0.896401329516514	0.94170053867308	PF00202.27	Aminotransferase class-III	H	Coenzyme transport and metabolism	COG0161	Adenosylmethionine-8-amino-7-oxononanoate aminotransferase (BioA) (PDB:1MLY)	COG0161	Biotin biosynthesis	8021	Chr_9	MSLYRKLRVHQIFGGGT----GIGKTIISTALSRASNRLGEQTSYLKPIGTGSDSDDKHVSKYTDAEVSTKCLYIFSDPVSPHLAAERTRKQAAATGSISVTPTDQELITSIYKHLHLTARTLGKDRIGSLYVETAGGVHSPTLAGNSQLEAFRPLRLPTILIGSPLLGGISSTISAYESLKIHGYDIDLLIVLKEEYYENYRYFERWSKERDLQFVAIDSPPELIANNSDKEFEQMNMFYDQITNPESSSSSISKAVQTLQSLHLDRIQKLESMSERALRKIWWPFLQHSSLVNPSQVTVIDSAYKDCLMTHQVKPENPSPSVSTNELQERSEDMDSLVHQNFDGSASWWTQSLGHANSEIALSAAHAAGRYGHVIFPSCVHEPALNLTEHMLGTVGAGWANRAFFSDNGSTGVEVALKMGLTSYRRRHNLPPGVRFDLGVIGLKGSYHGDTIGAMDASEKSVYNSRVDWYKGRGFWLDAPQIRLVDGQQALIFTNPGDQWGKTGWKLHYPSLHKIYEVDRRLKEDPLAEVYKDHIYAFLRQSRYESTIIPASLIIEPVVMGAGGMIFVDPLFQNVLISVVRNNPQLFGYYKGVMPWERNPDPPVDTKKDDWTGLPVIFDEVFSGLYRLGKPSAAGFLGQDIHPDIAVYSKILSAGTVPLSVTLAREEIFDAFRGDGPVSALLHGHSYTAHPLGCSVAHTGLKIYEAMDSKGSWDSAKRSWMAEIDPPSKADIWSFWGQSFVQQLTEFPEVEGAMALGTVLAIYLKDRANSPGYTSCAAKEFLSRLQSSQLNGDEEIPMGLHARPLGNVAYLISSLNTPSETLEVIQSAILKSVQLKANQS
248363	GC_00004015		PSH_NDPSH_1	6451	53	60	7	0	0.991821774002821	0.896401329516514	0.94170053867308	PF00202.27	Aminotransferase class-III	H	Coenzyme transport and metabolism	COG0161	Adenosylmethionine-8-amino-7-oxononanoate aminotransferase (BioA) (PDB:1MLY)	COG0161	Biotin biosynthesis	6451	Chr_12	MSLYRKLRVHQIFGGGT----GIGKTIISTALSRASNRLGEQTSYLKPIGTGSDSDDKHVSKYTDAEVSTKCLYIFSDPVSPHLAAERTRKQAAATGSISVTPTDQELITSIYKHLHLTARTLGKDRIGSLYVETAGGVHSPTLAGNSQLEAFRPLRLPTILIGSPLLGGISSTISAYESLKIHGYDIDLLIVLKEEYYENYRYFERWSKERDLQFVAIDSPPELIANNSDKEFEQMNMFYDQITNPESSSSSISKAVQTLQSLHLDRIQKLESMSERALRKIWWPFLQHSSLVNPSQVTVIDSAYKDCLMTHQVKPENPSPSVSTNELQERSEDMDSLVHQNFDGSASWWTQSLGHANSEIALSAAHAAGRYGHVIFPSCVHEPALNLTEHMLGTVGAGWANRAFFSDNGSTGVEVALKMGLTSYRRRHNLPPGVRFDLGVIGLKGSYHGDTIGAMDASEKSVYNSRVDWYKGRGFWLDAPQIRLVDGQQALIFTNPGDQWGKTGWKLHYPSLHKIYEVDRRLKEDPLAEVYKDHIYAFLRQSRYESTIIPASLIIEPVVMGAGGMIFVDPLFQNVLISVVRNNPQLFGYYKGVMPWERNPDPPVDTKKDDWTGLPVIFDEVFSGLYRLGKPSAAGFLGQDIHPDIAVYSKILSAGTVPLSVTLAREEIFDAFRGDGPVSALLHGHSYTAHPLGCSVAHTGLKIYEAMDSKGSWDSAKRSWMAEIDPPSKADIWSFWGQSFVQQLTEFPEVEGAMALGTVLAIYLKDRANSPGYTSCAAKEFLSRLQSSQLNGDEEIPMGLHARPLGNVAYLISSLNTPSETLEVIQSAILKSLQLKANQS
248364	GC_00004015		PSH_NDPSH_2	5694	53	60	7	0	0.991821774002821	0.896401329516514	0.94170053867308	PF00202.27	Aminotransferase class-III	H	Coenzyme transport and metabolism	COG0161	Adenosylmethionine-8-amino-7-oxononanoate aminotransferase (BioA) (PDB:1MLY)	COG0161	Biotin biosynthesis	5694	Chr_9	MSLYRKLRVHQIFGGGT----GIGKTIISTALSRASNRLGEQTSYLKPIGTGSDSDDKHVSKYTDAEVSTKCLYIFSDPVSPHLAAERTRKQAAATGSISVTPTDQELITSIYKHLHLTARTLGKDRIGSLYVETAGGVHSPTLAGNSQLEAFRPLRLPTILIGSPLLGGISSTISAYESLKIHGYDIDLLIVLKEEYYENYRYFERWSKERDLQFVAIDSPPELIANNSDKEFEQMNMFYDQITNPESSSSSISKAVQTLQSLHLDRIQKLESMSERALRKIWWPFLQHSSLVNPSQVTVIDSAYKDCLMTHQVKPENPSPSVSTNELQERSEDMDSLVHQNFDGSASWWTQSLGHANSEIALSAAHAAGRYGHVIFPSCVHEPALNLTEHMLGTVGAGWANRAFFSDNGSTGVEVALKMGLTSYRRRHNLPPGVRFDLGVIGLKGSYHGDTIGAMDASEKSVYNSRVDWYKGRGFWLDAPQIRLVDGQQALIFTNPGDQWGKTGWKLHYPSLHKIYEVDRRLKEDPLAEVYKDHIYAFLRQSRYESTIIPASLIIEPVVMGAGGMIFVDPLFQNVLISVVRNNPQLFGYYKGVMPWERNPDPPVDTKKDDWTGLPVIFDEVFSGLYRLGKPSAAGFLGQDIHPDIAVYSKILSAGTVPLSVTLAREEIFDAFRGDGPVSALLHGHSYTAHPLGCSVAHTGLKIYEAMDSKGSWDSAKRSWMAEIDPPSKADIWSFWGQSFVQQLTEFPEVEGAMALGTVLAIYLKDRANSPGYTSCAAKEFLSRLQSSQLNGDEEIPMGLHARPLGNVAYLISSLNTPSETLEVIQSAILKSVQLKANQS
248365	GC_00004015		PST_130_1	9765	53	60	7	0	0.991821774002821	0.896401329516514	0.94170053867308	PF00202.27	Aminotransferase class-III	H	Coenzyme transport and metabolism	COG0161	Adenosylmethionine-8-amino-7-oxononanoate aminotransferase (BioA) (PDB:1MLY)	COG0161	Biotin biosynthesis	9765	Chr_12	----------------------------------------------------------------------------------------------------------------------------------------------------------------------------------------------------------------------------------------------------------------------------------MSERALRKIWWPFLQHSSLVNPSQVTVIDSAYKDCLMTHQVKPENPSPSVSTNELQERSEDMDSLVHQNFDGSASWWTQSLGHANSEIALSAAHAAGRYGHVIFPSCVHEPALNLTEHMLGTVGAGWANRAFFSDNGSTGVEVALKMGLTSYRRRHNLPPGVRFDLGVIGLKGSYHGDTIGAMDASEKSVYNSRVDWYKGRGFWLDAPQIRLVDGQQALIFTNPGDQWGKTGWKLHYPSLHKIYEVDRRLKEDPLAEVYKDHIYAFLRQSRYESTIIPASLIIEPVVMGAGGMIFVDPLFQNVLISVVRNNPQLFGYYKGVMPWERNPDPPVDTKKDDWTGLPVIFDEVFSGLYRLGKPSAAGFLGQDIHPDIAVYSKILSAGTVPLSVTLAREEIFDAFRGDGPVSALLHGHSYTAHPLGCSVAHTGLKIYEAMDSKGSWDSAKRSWMAEIDPPSKADIWSFWGQSFVQQLTEFPEVEGAMALGTVLAIYLKDRANSPGYTSCAAKEFLSRLQSSQLNGDEEIPMGLHARPLGNVAYLISSLNTPSETLEVIQSAILKSVQLKANQS
248366	GC_00004015		PST_130_1	14732	53	60	7	0	0.991821774002821	0.896401329516514	0.94170053867308	PF00202.27	Aminotransferase class-III	H	Coenzyme transport and metabolism	COG0161	Adenosylmethionine-8-amino-7-oxononanoate aminotransferase (BioA) (PDB:1MLY)	COG0161	Biotin biosynthesis	14732	Chr_12	----------------------------------------------------------------------------------------------------------------------------------------------------------------------------------------------------------------------------------------------------------------------------------------------------------------------------------------------------------------------------------------------MEP-----------------------------------------------------------------------------------------------------------------------------------------------------------------------------------GGMIFVDPLFQNVLISVVRNNPQLFGYYKGVMPWERNPDPPVDVKKDDWTGLPVIFDEVFSGLYRLGKPSAAGFLGQDIHPDIAVYSKILSAGTVPLSVTLAREEIFDAFRGDGPVSALLH-------------------------------------------------------VIVTQLIQWAA----------------------------------------------------------------------------QSPILD---------
248367	GC_00004015		PST_130_1	14733	53	60	7	0	0.991821774002821	0.896401329516514	0.94170053867308									14733	Chr_12	--------------------------------------------------------------------------------------------------------------------------------------------------------------------------------------------------------------------------------------------------------------------------------------------------------------------------------------------------------------------------------------------------------------------------------------------------------------------------------------------------------------------------------------------------------------------------------------------------------------------------------------------------------------------------------------------------------------------------------------------------MAEIDPPSKADIWSFWGQSFVQQLTEFPEVEAPMTLGTVLAIYLKDRANSPGYTSCAAKEFLSRLQSSQLNGDEEIPMGLHARPLGNVAYLISSLNTPSETLEVIQSAILKSVQLKANQS
248368	GC_00004015		PST_130_1	9764	53	60	7	0	0.991821774002821	0.896401329516514	0.94170053867308									9764	Chr_12	MQAYIPLLWPEIHS----------------------------------------------------------------------------------------------------------------------------------------LSFRPLRLPTILIGSPLLGGISSTISAYESLKIHGYDIDLLIVLKEEYYENYRYFERWSKERDLQFVAIDSPPELIANNSDKEFEQMNMFYDQITNPESSSSSISKAVQTLQSLHLDRIKN-------------------------------------------------------------------------------------------------------------------------------------------------------------------------------------------------------------------------------------------------------------------------------------------------------------------------------------------------------------------------------------------------------------------------------------------------------------------------------------------------------------------------------------------------------------------------------------------
248369	GC_00004015		PST_130_1	14729	53	60	7	0	0.991821774002821	0.896401329516514	0.94170053867308	PF13500.12	AAA domain							14729	Chr_12	MSLHRK-----ITGSSNLWWYGIGKTIISTALSRASNRLGEQTSYLKPIGTGSDSDDKHVSKYTDAEVSTKCLYTFSDPVSPHLAAERTRKQAAATGSIS--------------------GALRIDRIGSLYVETAG-------------------------------------------------------VLKEEYTRIIGILNAGQGERS-SVRAIDSPPELIANNSDKEFEQMNMFYDRITNPESSSSSI----------------------------------------------------------------------------------------------------------------------------------------------------------------------------------------------------------------------------------------------------------------------------------------------LKQSR---------------------------LFNLSILLELKN------------------------------------------------------------------------------------------------------------------------------------------------------------------------------------------------------------------------------------------------------------------
248370	GC_00004015		PST_130_1	14731	53	60	7	0	0.991821774002821	0.896401329516514	0.94170053867308			H	Coenzyme transport and metabolism	COG0161	Adenosylmethionine-8-amino-7-oxononanoate aminotransferase (BioA) (PDB:1MLY)	COG0161	Biotin biosynthesis	14731	Chr_12	--------------------------------------------------------------------------------------------------------------------------------------------------------------------------------------------------------------------------------------------------------------------------------------------------------------------------------------------------------------------------------------------------------MLRTVGAGWANRAFFSDNGSTGVEVALKMGLTSYRRRHNLPPGVRFDLGVIGLKGSYHGDTIGAMDASEKSVYNSRVDWYKGR---------------------------------------------------------------------------------------------------------------------------------------------------------------ASG-------------------------------------------------------------------------------------------------------------------------------------------------------------------------------------------------------------
248371	GC_00004015		PST_130_1	9763	53	60	7	0	0.991821774002821	0.896401329516514	0.94170053867308	PF13500.12	AAA domain							9763	Chr_12	MSLYRKLRVHQIFGGGT----GIGKTIISTALSRASNRLGEQTSYLKPIGTGSDSDDKHVSKYTDAEVSTKCLYNF---------------------------------------------------------------------------------------------------------------------------------------------------------------------------------------------------------------------------PTQ----------------------------------------------------------------------------------------------------------------------------------------------------------------------------------------------------------------------------------------------------------------------------------------------------------------------------------------------------------------------------------------------------------------------------------------------------------------------------------------------------------------------------------------------------------------
248372	GC_00004015		PST_134E36_1	13232	53	60	7	0	0.991821774002821	0.896401329516514	0.94170053867308	PF00202.27	Aminotransferase class-III	H	Coenzyme transport and metabolism	COG0161	Adenosylmethionine-8-amino-7-oxononanoate aminotransferase (BioA) (PDB:1MLY)	COG0161	Biotin biosynthesis	13232	Chr_12	MSLHRKLRVHQIFGGGT----GIGKTIISTALSRASNRLGEQTSYLKPIGTGSDSDDKHVSKYTDAEVSTKCLYTFSDPVSPHLAAERTRKQAAATGSISVTPTDQELITSIYKHLHLTARTLGKDRIGSLYVETAGGVHSPTLAGNSQLEAFRPLRLPTILIGSPLLGGISSTISAYESLKIHGYDIDLLIVLKEEYYENYRYFERWSKERDLQFVAIDSPPELIANNSDKEFEQMNMFYDRITNPESSSSSISKAVQTLQSLHLARIEKLESMSERALRKIWWPFLQHSSLVNPSQVTVIDSAYKDCLMTHQVKPENPSPSVSTNEDQERSEDMDSLVHQNFDGSASWWTQSLGHANSEIALSAAHAAGRYGHVIFPSCVHEPALNLTEHMLRTVGAGWANRAFFSDNGSTGVEVALKMGLTSYRRRHNLPPGVRFDLGVIGLKGSYHGDTIGAMDASEKSVYNSRVDWYKGRGFWLDAPQIRLVDGQQALIFTNPGDQWGKTGWKLHYPSLHKIYEVDRRLKEDPLTEVYKDHIYAFLRQSRYESTIIPASLIIEPVVMGAGGMIFVDPLFQNVLISVVRNNPQLFGYYKGVMPWERNPDPPVDVKKDDWTGLPVIFDEVFSGLYRLGKPSAAGFLGQDIHPDIAVYSKILSAGTVPLSVTLAREEIFDAFRGDGPVSALLHGHSYTAHPVGCSVAHTGLKIYEAMDSKGSWDSAKRSWMAEIDPPSKADIWSFWGQSFVQQLTEFPEVEGAMTLGTVLAIYLKDRANSPGYTSCAAKEFLSRLQSSQLNGDEEIPMGLHARPLGNVAYLISSLNTPSETLEVIQSAILKSVQLKANQS
248373	GC_00004015		PST_134E36_2	11087	53	60	7	0	0.991821774002821	0.896401329516514	0.94170053867308	PF00202.27	Aminotransferase class-III	H	Coenzyme transport and metabolism	COG0161	Adenosylmethionine-8-amino-7-oxononanoate aminotransferase (BioA) (PDB:1MLY)	COG0161	Biotin biosynthesis	11087	Chr_9	MSLYRKLRVHQIFGGGT----GIGKTIISTALSRASNRLGEQTSYLKPIGTGSDSDDKHVSKYTDAEVSTKCLYIFSDPVSPHLAAERTRKQAAATGSISVTPTDQELITSIYKHLHLTARTLGKDRIGSLYVETAGGVHSPTLAGNSQLEAFRPLRLPTILIGSPLLGGISSTISAYESLKIHGYDIDLLIVLKEEYYENYRYFERWSKERDLQFVAIDSPPELIANNSDKEFEQMNMFYDQITNPESSSSSISKAVQTLQSLHLDRIQKLESMSERALRKIWWPFLQHSSLVNPSQVTVIDSAYKDCLMTHQVKPENPSPSVSTNELQERSEDMDSLVHQNFDGSASWWTQSLGHANSEIALSAAHAAGRYGHVIFPSCVHEPALNLTEHMLGTVGAGWANRAFFSDNGSTGVEVALKMGLTSYRRRHNLPPGVRFDLGVIGLKGSYHGDTIGAMDASEKSVYNSRVDWYKGRGFWLDAPQIRLVDGQQALIFTNPGDQWGKTGWKLHYPSLHKIYEVDRRLKEDPLAEVYKDHIYAFLRQSRYESTIIPASLIIEPVVMGAGGMIFVDPLFQNVLISVVRNNPQLFGYYKGVMPWERNPDPPVDTKKDDWTGLPVIFDEVFSGLYRLGKPSAAGFLGQDIHPDIAVYSKILSAGTVPLSVTLAREEIFDAFRGDGPVSALLHGHSYTAHPLGCSVAHTGLKIYEAMDSKGSWDSAKRSWMAEIDPPSKADIWSFWGQSFVQQLTEFPEVEGAMALGTVLAIYLKDRANSPGYTSCAAKEFLSRLQSSQLNGDEEIPMGLHARPLGNVAYLISSLNTPSETLEVIQSAILKSVQLKANQS
248374	GC_00004015		PST_AR0005a	3286	53	60	7	0	0.991821774002821	0.896401329516514	0.94170053867308	PF00202.27	Aminotransferase class-III	H	Coenzyme transport and metabolism	COG0161	Adenosylmethionine-8-amino-7-oxononanoate aminotransferase (BioA) (PDB:1MLY)	COG0161	Biotin biosynthesis	3286	Chr_9	MSLYRKLRVHQIFGGGT----GIGKTIISTALSRASNRLGEQTSYLKPIGTGSDSDDKHVSKYTDAEVSTKCLYIFSDPVSPHLAAERTRKQAAATGSISVTPTDQELITSIYKHLHLTARTLGKDRIGSLYVETAGGVHSPTLAGNSQLEAFRPLRLPTILIGSPLLGGISSTISAYESLKIHGYDIDLLIVLKEEYYENYRYFERWSKERDLQFVAIDSPPELIANNSDKEFEQMNMFYDQITNPESSSSSISKAVQTLQSLHLDRIQKLESMSERALRKIWWPFLQHSSLVNPSQVTVIDSAYKDCLMTHQVKPENPSPSVSTNELQERSEDMDSLVHQNFDGSASWWTQSLGHANSEIALSAAHAAGRYGHVIFPSCVHEPALNLTEHMLGTVGAGWANRAFFSDNGSTGVEVALKMGLTSYRRRHNLPPGVRFDLGVIGLKGSYHGDTIGAMDASEKSVYNSRVDWYKGRGFWLDAPQIRLVDGQQALIFTNPGDQWGKTGWKLHYPSLHKIYEVDRRLKEDPLAEVYKDHIYAFLRQSRYESTIIPASLIIEPVVMGAGGMIFVDPLFQNVLISVVRNNPQLFGYYKGVMPWERNPDPPVDTKKDDWTGLPVIFDEVFSGLYRLGKPSAAGFLGQDIHPDIAVYSKILSAGTVPLSVTLAREEIFDAFRGDGPVSALLHGHSYTAHPLGCSVAHTGLKIYEAMDSKGSWDSAKRSWMAEIDPPSKADIWSFWGQSFVQQLTEFPEVEGAMALGTVLAIYLKDRANSPGYTSCAAKEFLSRLQSSQLNGDEEIPMGLHARPLGNVAYLISSLNTPSETLEVIQSAILKSVQLKANQS
248375	GC_00004015		PST_AR0005b	9884	53	60	7	0	0.991821774002821	0.896401329516514	0.94170053867308	PF00202.27	Aminotransferase class-III	H	Coenzyme transport and metabolism	COG0161	Adenosylmethionine-8-amino-7-oxononanoate aminotransferase (BioA) (PDB:1MLY)	COG0161	Biotin biosynthesis	9884	Chr_12	MSLHRKLRVHQIFGGGT----GIGKTIISTALSRASNRLGEQTSYLKPIGTGSDSDDKHVSKYTDAEVSTKCLYTFSDPVSPHLAAERTRKQAAATGSISVTPTDQELITSIYKHLHLTARTLGKDRIGSLYVETAGGVHSPTLAGNSQLEAFRPLRLPTILIGSPLLGGISSTISAYESLKIHGYDIDLLIVLKEEYYENYRYFERWSKERDLQFVAIDSPPELIANNSDKEFEQMNMFYDRITNPESSSSSISKAVQTLQSLHLARIEKLESMSERALRKIWWPFLQHSSLVNPSQVTVIDSAYKDCLMTHQVKPENPSPSVSTNEDQERSEDMDSLVHQNFDGSASWWTQSLGHANSEIALSAAHAAGRYGHVIFPSCVHEPALNLTEHMLRTVGAGWANRAFFSDNGSTGVEVALKMGLTSYRRRHNLPPGVRFDLGVIGLKGSYHGDTIGAMDASEKSVYNSRVDWYKGRGFWLDAPQIRLVDGQQALIFTNPGDQWGKTGWKLHYPSLHKIYEVDRRLKEDPLTEVYKDHIYAFLRQSRYESTIIPASLIIEPVVMGAGGMIFVDPLFQNVLISVVRNNPQLFGYYKGVMPWERNPDPPVDVKKDDWTGLPVIFDEVFSGLYRLGKPSAAGFLGQDIHPDIAVYSKILSAGTVPLSVTLAREEIFDAFRGDGPVSALLHGHSYTAHPVGCSVAHTGLKIYEAMDSKGSWDSAKRSWMAEIDPPSKADIWSFWGQSFVQQLTEFPEVEGAMTLGTVLAIYLKDRANSPGYTSCAAKEFLSRLQSSQLNGDEEIPMGLHARPLGNVAYLISSLNTPSETLEVIQSAILKSVQLKANQS
248376	GC_00004015		PST_AZ2_1	9654	53	60	7	0	0.991821774002821	0.896401329516514	0.94170053867308	PF00202.27	Aminotransferase class-III	H	Coenzyme transport and metabolism	COG0161	Adenosylmethionine-8-amino-7-oxononanoate aminotransferase (BioA) (PDB:1MLY)	COG0161	Biotin biosynthesis	9654	Chr_12	MSLYRKLRVHQIFGGGT----GIGKTIISTALSRASNRLGEQTSYLKPIGTGSDSDDKHVSKYTDAEVSTKCLYIFSDPVSPHLAAERTRKQAAATGSISVTPTDQELITSIYKHLHLTARTLGKDRIGSLYVETAGGVHSPTLAGNSQLEAFRPLRLPTILIGSPLLGGISSTISAYESLKIHGYDIDLLIVLKEEYYENYRYFERWSKERDLQFVAIDSPPELIANNSDKEFEQMNMFYDQITNPESSSSSISKAVQTLQSLHLDRIQKLESMSERALRKIWWPFLQHSSLVNPSQVTVIDSAYKDCLMTHQVKPENPSPSVSTNELQERSEDMDSLVHQNFDGSASWWTQSLGHANSEIALSAAHAAGRYGHVIFPSCVHEPALNLTEHMLGTVGAGWANRAFFSDNGSTGVEVALKMGLTSYRRRHNLPPGVRFDLGVIGLKGSYHGDTIGAMDASEKSVYNSRVDWYKGRGFWLDAPQIRLVDGQQALIFTNPGDQWGKTGWKLHYPSLHKIYEVDRRLKEDPLAEVYKDHIYAFLRQSRYESTIIPASLIIEPVVMGAGGMIFVDPLFQNVLISVVRNNPQLFGYYKGVMPWERNPDPPVDTKKDDWTGLPVIFDEVFSGLYRLGKPSAAGFLGQDIHPDIAVYSKILSAGTVPLSVTLAREEIFDAFRGDGPVSALLHGHSYTAHPLGCSVAHTGLKIYEAMDSKGSWDSAKRSWMAEIDPPSKADIWSFWGQSFVQQLTEFPEVEGAMALGTVLAIYLKDRANSPGYTSCAAKEFLSRLQSSQLNGDEEIPMGLHARPLGNVAYLISSLNTPSETLEVIQSAILKSVQLKANQS
248377	GC_00004015		PST_AZ2_2	8997	53	60	7	0	0.991821774002821	0.896401329516514	0.94170053867308	PF00202.27	Aminotransferase class-III	H	Coenzyme transport and metabolism	COG0161	Adenosylmethionine-8-amino-7-oxononanoate aminotransferase (BioA) (PDB:1MLY)	COG0161	Biotin biosynthesis	8997	Chr_9	MSLYRKLRVHQIFGGGT----GIGKTIISTALSRASNRLGEQTSYLKPIGTGSDSDDKHVSKYTDAEVSTKCLYIFSDPVSPHLAAERTRKQAAATGSISVTPTDQELITSIYKHLHLTARTLGKDRIGSLYVETAGGVHSPTLAGNSQLEAFRPLRLPTILIGSPLLGGISSTISAYESLKIHGYDIDLLIVLKEEYYENYRYFERWSKERDLQFVAIDSPPELIANNSDKEFEQMNMFYDQITNPESSSSSISKAVQTLQSLHLDRIQKLESMSERALRKIWWPFLQHSSLVNPSQVTVIDSAYKDCLMTHQVKPENPSPSVSTNELQERSEDMDSLVHQNFDGSASWWTQSLGHANSEIALSAAHAAGRYGHVIFPSCVHEPALNLTEHMLGTVGAGWANRAFFSDNGSTGVEVALKMGLTSYRRRHNLPPGVRFDLGVIGLKGSYHGDTIGAMDASEKSVYNSRVDWYKGRGFWLDAPQIRLVDGQQALIFTNPGDQWGKTGWKLHYPSLHKIYEVDRRLKEDPLAEVYKDHIYAFLRQSRYESTIIPASLIIEPVVMGAGGMIFVDPLFQNVLISVVRNNPQLFGYYKGVMPWERNPDPPVDTKKDDWTGLPVIFDEVFSGLYRLGKPSAAGFLGQDIHPDIAVYSKILSAGTVPLSVTLAREEIFDAFRGDGPVSALLHGHSYTAHPLGCSVAHTGLKIYEAMDSKGSWDSAKRSWMAEIDPPSKADIWSFWGQSFVQQLTEFPEVEGAMALGTVLAIYLKDRANSPGYTSCAAKEFLSRLQSSQLNGDEEIPMGLHARPLGNVAYLISSLNTPSETLEVIQSAILKSVQLKANQS
248378	GC_00004015		PST_DK0911_1	16069	53	60	7	0	0.991821774002821	0.896401329516514	0.94170053867308	PF00202.27	Aminotransferase class-III	H	Coenzyme transport and metabolism	COG0161	Adenosylmethionine-8-amino-7-oxononanoate aminotransferase (BioA) (PDB:1MLY)	COG0161	Biotin biosynthesis	16069	Chr_12	MSLYRKLRVHQIFGGGT----GIGKTIISTALSRASNRLGEQTSYLKPIGTGSDSDDKHVSKYTDAEVSTKCLYIFSDPVSPHLAAERTRKQAAATGSISVTPTDQELITSIYKHLHLTARTLGKDRIGSLYVETAGGVHSPTLAGNSQLEAFRPLRLPTILIGSPLLGGISSTISAYESLKIHGYDIDLLIVLKEEYYENYRYFERWSKERDLQFVAIDSPPELIANNSDKEFEQMNMFYDQITNPESSSSSISKAVQTLQSLHLDRIQKLESMSERALRKIWWPFLQHSSLVNPSQVTVIDSAYKDCLMTHQVKPENPSPSVSTNELQERSEDMDSLVHQNFDGSASWWTQSLGHANSEIALSAAHAAGRYGHVIFPSCVHEPALNLTEHMLGTVGAGWANRAFFSDNGSTGVEVALKMGLTSYRRRHNLPPGVRFDLGVIGLKGSYHGDTIGAMDASEKSVYNSRVDWYKGRGFWLDAPQIRLVDGQQALIFTNPGDQWGKTGWKLHYPSLHKIYEVDRRLKEDPLAEVYKDHIYAFLRQSRYESTIIPASLIIEPVVMGAGGMIFVDPLFQNVLISVVRNNPQLFGYYKGVMPWERNPDPPVDTKKDDWTGLPVIFDEVFSGLYRLGKPSAAGFLGQDIHPDIAVYSKILSAGTVPLSVTLAREEIFDAFRGDGPVSALLHGHSYTAHPLGCSVAHTGLKIYEAMDSKGSWDSAKRSWMAEIDPPSKADIWSFWGQSFVQQLTEFPEVEGAMALGTVLAIYLKDRANSPGYTSCAAKEFLSRLQSSQLNGDEEIPMGLHARPLGNVAYLISSLNTPSETLEVIQSAILKSVQLKANQS
248379	GC_00004015		PST_DK0911_2	16092	53	60	7	0	0.991821774002821	0.896401329516514	0.94170053867308	PF00202.27	Aminotransferase class-III	H	Coenzyme transport and metabolism	COG0161	Adenosylmethionine-8-amino-7-oxononanoate aminotransferase (BioA) (PDB:1MLY)	COG0161	Biotin biosynthesis	16092	Chr_9	MSLYRKLRVHQIFGGGT----GIGKTIISTALSRASNRLGEQTSYLKPIGTGSDSDDKHVSKYTDAEVSTKCLYIFSDPVSPHLAAERTRKQAAATGSISVTPTDQELITSIYKHLHLTARTLGKDRIGSLYVETAGGVHSPTLAGNSQLEAFRPLRLPTILIGSPLLGGISSTISAYESLKIHGYDIDLLIVLKEEYYENYRYFERWSKERDLQFVAIDSPPELIANNSDKEFEQMNMFYDQITNPESSSSSISKAVQTLQSLHLDRIQKLESMSERALRKIWWPFLQHSSLVNPSQVTVIDSAYKDCLMTHQVKPENPSPSVSTNELQERSEDMDSLVHQNFDGSASWWTQSLGHANSEIALSAAHAAGRYGHVIFPSCVHEPALNLTEHMLGTVGAGWANRAFFSDNGSTGVEVALKMGLTSYRRRHNLPPGVRFDLGVIGLKGSYHGDTIGAMDASEKSVYNSRVDWYKGRGFWLDAPQIRLVDGQQALIFTNPGDQWGKTGWKLHYPSLHKIYEVDRRLKEDPLAEVYKDHIYAFLRQSRYESTIIPASLIIEPVVMGAGGMIFVDPLFQNVLISVVRNNPQLFGYYKGVMPWERNPDPPVDTKKDDWTGLPVIFDEVFSGLYRLGKPSAAGFLGQDIHPDIAVYSKILSAGTVPLSVTLAREEIFDAFRGDGPVSALLHGHSYTAHPLGCSVAHTGLKIYEAMDSKGSWDSAKRSWMAEIDPPSKADIWSFWGQSFVQQLTEFPEVEGAMALGTVLAIYLKDRANSPGYTSCAAKEFLSRLQSSQLNGDEEIPMGLHARPLGNVAYLISSLNTPSETLEVIQSAILKSVQLKANQS
248380	GC_00004015		PST_SWS484_1	9067	53	60	7	0	0.991821774002821	0.896401329516514	0.94170053867308	PF00202.27	Aminotransferase class-III	H	Coenzyme transport and metabolism	COG0161	Adenosylmethionine-8-amino-7-oxononanoate aminotransferase (BioA) (PDB:1MLY)	COG0161	Biotin biosynthesis	9067	Chr_9	MSLYRKLRVHQIFGGGT----GIGKTIISTALSRASNRLGEQTSYLKPIGTGSDSDDKHVSKYTDAEVSTKCLYIFSDPVSPHLAAERTRKQAAATGSISVTPTDQELITSIYKHLHLTARTLGKDRIGSLYVETAGGVHSPTLAGNSQLEAFRPLRLPTILIGSPLLGGISSTISAYESLKIHGYDIDLLIVLKEEYYENYRYFERWSKERDLQFVAIDSPPELIANNSDKEFEQMNMFYDQITNPESSSSSISKAVQTLQSLHLDRIQKLESMSERALRKIWWPFLQHSSLVNPSQVTVIDSAYKDCLMTHQVKPENPSPSVSTNELQERSEDMDSLVHQNFDGSASWWTQSLGHANSEIALSAAHAAGRYGHVIFPSCVHEPALNLTEHMLGTVGAGWANRAFFSDNGSTGVEVALKMGLTSYRRRHNLPPGVRFDLGVIGLKGSYHGDTIGAMDASEKSVYNSRVDWYKGRGFWLDAPQIRLVDGQQALIFTNPGDQWGKTGWKLHYPSLHKIYEVDRRLKEDPLAEVYKDHIYAFLRQSRYESTIIPASLIIEPVVMGAGGMIFVDPLFQNVLISVVRNNPQLFGYYKGVMPWERNPDPPVDTKKDDWTGLPVIFDEVFSGLYRLGKPSAAGFLGQDIHPDIAVYSKILSAGTVPLSVTLAREEIFDAFRGDGPVSALLHGHSYTAHPLGCSVAHTGLKIYEAMDSKGSWDSAKRSWMAEIDPPSKADIWSFWGQSFVQQLTEFPEVEGAMALGTVLAIYLKDRANSPGYTSCAAKEFLSRLQSSQLNGDEEIPMGLHARPLGNVAYLISSLNTPSETLEVIQSAILKSVQLKANQS
248381	GC_00004015		PST_SWS484_2	8926	53	60	7	0	0.991821774002821	0.896401329516514	0.94170053867308	PF00202.27	Aminotransferase class-III	H	Coenzyme transport and metabolism	COG0161	Adenosylmethionine-8-amino-7-oxononanoate aminotransferase (BioA) (PDB:1MLY)	COG0161	Biotin biosynthesis	8926	Chr_12	MSLHRKLRVHQIFGGGT----GIGKTIISTALSRASNRLGEQTSYLKPIGTGSDSDDKHVSKYTDAEVSTKCLYTFSDPVSPHLAAERTRKQAAATGSISVTPTDQELITSIYKHLHLTARTLGKDRIGSLYVETAGGVHSPTLAGNSQLEAFRPLRLPTILIGSPLLGGISSTISAYESLKIHGYDIDLLIVLKEEYYENYRYFERWSKERDLQFVAIDSPPELIANNSDKEFEQMNMFYDRITNPESSSSSISKAVQTLQSLHLARIEKLESMSERALRKIWWPFLQHSSLVNPSQVTVIDSAYKDCLMTHQVKPENPSPSVSTNEDQERSEDMDSLVHQNFDGSASWWTQSLGHANSEIALSAAHAAGRYGHVIFPSCVHEPALNLTEHMLRTVGAGWANRAFFSDNGSTGVEVALKMGLTSYRRRHNLPPGVRFDLGVIGLKGSYHGDTIGAMDASEKSVYNSRVDWYKGRGFWLDAPQIRLVDGQQALIFTNPGDQWGKTGWKLHYPSLHKIYEVDRRLKEDPLTEVYKDHIYAFLRQSRYESTIIPASLIIEPVVMGAGGMIFVDPLFQNVLISVVRNNPQLFGYYKGVMPWERNPDPPVDVKKDDWTGLPVIFDEVFSGLYRLGKPSAAGFLGQDIHPDIAVYSKILSAGTVPLSVTLAREEIFDAFRGDGPVSALLHGHSYTAHPVGCSVAHTGLKIYEAMDSKGSWDSAKRSWMAEIDPPSKADIWSFWGQSFVQQLTEFPEVEGAMTLGTVLAIYLKDRANSPGYTSCAAKEFLSRLQSSQLNGDEEIPMGLHARPLGNVAYLISSLNTPSETLEVIQSAILKSVQLKANQS
248382	GC_00004015		PST_T030_1	5592	53	60	7	0	0.991821774002821	0.896401329516514	0.94170053867308	PF00202.27	Aminotransferase class-III	H	Coenzyme transport and metabolism	COG0161	Adenosylmethionine-8-amino-7-oxononanoate aminotransferase (BioA) (PDB:1MLY)	COG0161	Biotin biosynthesis	5592	Chr_11	MSLYRKLRVHQIFGGGT----GIGKTIISTALSRASNRLGEQTSYLKPIGTGSDSDDKHVSKYTDAEVSTKCLYIFSDPVSPHLAAERTRKQAAATGSISVTPTDQELITSIYKHLHLTARTLGKDRIGSLYVETAGGVHSPTLAGNSQLEAFRPLRLPTILIGSPLLGGISSTISAYESLKIHGYDIDLLIVLKEEYYENYRYFERWSKERDLQFVAIDSPPELIANNSDKEFEQMNMFYDQITNPESSSSSISKAVQTLQSLHLDRIQKLESMSERALRKIWWPFLQHSSLVNPSQVTVIDSAYKDCLMTHQVKPENPSPSVSTNELQERSEDMDSLVHQNFDGSASWWTQSLGHANSEIALSAAHAAGRYGHVIFPSCVHEPALNLTEHMLGTVGAGWANRAFFSDNGSTGVEVALKMGLTSYRRRHNLPPGVRFDLGVIGLKGSYHGDTIGAMDASEKSVYNSRVDWYKGRGFWLDAPQIRLVDGQQALIFTNPGDQWGKTGWKLHYPSLHKIYEVDRRLKEDPLAEVYKDHIYAFLRQSRYESTIIPASLIIEPVVMGAGGMIFVDPLFQNVLISVVRNNPQLFGYYKGVMPWERNPDPPVDTKKDDWTGLPVIFDEVFSGLYRLGKPSAAGFLGQDIHPDIAVYSKILSAGTVPLSVTLAREEIFDAFRGDGPVSALLHGHSYTAHPLGCSVAHTGLKIYEAMDSKGSWDSAKRSWMAEIDPPSKADIWSFWGQSFVQQLTEFPEVEGAMALGTVLAIYLKDRANSPGYTSCAAKEFLSRLQSSQLNGDEEIPMGLHARPLGNVAYLISSLNTPSETLEVIQSAILKSVQLKANQS
248383	GC_00004015		PST_T030_2	7285	53	60	7	0	0.991821774002821	0.896401329516514	0.94170053867308	PF00202.27	Aminotransferase class-III	H	Coenzyme transport and metabolism	COG0161	Adenosylmethionine-8-amino-7-oxononanoate aminotransferase (BioA) (PDB:1MLY)	COG0161	Biotin biosynthesis	7285	Chr_11	MSLHRKLRVHQIFGGGT----GIGKTIISTALSRASNRLGEQTSYLKPIGTGSDSDDKHVSKYTDAEVSTKCLYTFSDPVSPHLAAERTRKQAAATGSISVTPTDQELITSIYKHLHLTARTLGKDRIGSLYVETAGGVHSPTLAGNSQLEAFRPLRLPTILIGSPLLGGISSTISAYESLKIHGYDIDLLIVLKEEYYENYRYFERWSKERDLQFVAIDSPPELIANNSDKEFEQMNMFYDRITNPESSSSSISKAVQTLQSLHLARIEKLESMSERALRKIWWPFLQHSSLVNPSQVTVIDSAYKDCLMTHQVKPENPSPSVSTNEDQERSEDMDSLVHQNFDGSASWWTQSLGHANSEIALSAAHAAGRYGHVIFPSCVHEPALNLTEHMLRTVGAGWANRAFFSDNGSTGVEVALKMGLTSYRRRHNLPPGVRFDLGVIGLKGSYHGDTIGAMDASEKSVYNSRVDWYKGRGFWLDAPQIRLVDGQQALIFTNPGDQWGKTGWKLHYPSLHKIYEVDRRLKEDPLTEVYKDHIYAFLRQSRYESTIIPASLIIEPVVMGAGGMIFVDPLFQNVLISVVRNNPQLFGYYKGVMPWERNPDPPVDVKKDDWTGLPVIFDEVFSGLYRLGKPSAAGFLGQDIHPDIAVYSKILSAGTVPLSVTLAREEIFDAFRGDGPVSALLHGHSYTAHPVGCSVAHTGLKIYEAMDSKGSWDSAKRSWMAEIDPPSKADIWSFWGQSFVQQLTEFPEVEGAMTLGTVLAIYLKDRANSPGYTSCAAKEFLSRLQSSQLNGDEEIPMGLHARPLGNVAYLISSLNTPSETLEVIQSAILKSVQLKANQS
248384	GC_00004015		PST_T034a	3430	53	60	7	0	0.991821774002821	0.896401329516514	0.94170053867308	PF00202.27	Aminotransferase class-III	H	Coenzyme transport and metabolism	COG0161	Adenosylmethionine-8-amino-7-oxononanoate aminotransferase (BioA) (PDB:1MLY)	COG0161	Biotin biosynthesis	3430	Chr_9	MSLYRKLRVHQIFGGGT----GIGKTIISTALSRASNRLGEQTSYLKPIGTGSDSDDKHVSKYTDAEVSTKCLYIFSDPVSPHLAAERTRKQAAATGSISVTPTDQELITSIYKHLHLTARTLGKDRIGSLYVETAGGVHSPTLAGNSQLEAFRPLRLPTILIGSPLLGGISSTISAYESLKIHGYDIDLLIVLKEEYYENYRYFERWSKERDLQFVAIDSPPELIANNSDKEFEQMNMFYDQITNPESSSSSISKAVQTLQSLHLDRIQKLESMSERALRKIWWPFLQHSSLVNPSQVTVIDSAYKDCLMTHQVKPENPSPSVSTNELQERSEDMDSLVHQNFDGSASWWTQSLGHANSEIALSAAHAAGRYGHVIFPSCVHEPALNLTEHMLGTVGAGWANRAFFSDNGSTGVEVALKMGLTSYRRRHNLPPGVRFDLGVIGLKGSYHGDTIGAMDASEKSVYNSRVDWYKGRGFWLDAPQIRLVDGQQALIFTNPGDQWGKTGWKLHYPSLHKIYEVDRRLKEDPLAEVYKDHIYAFLRQSRYESTIIPASLIIEPVVMGAGGMIFVDPLFQNVLISVVRNNPQLFGYYKGVMPWERNPDPPVDTKKDDWTGLPVIFDEVFSGLYRLGKPSAAGFLGQDIHPDIAVYSKILSAGTVPLSVTLAREEIFDAFRGDGPVSALLHGHSYTAHPLGCSVAHTGLKIYEAMDSKGSWDSAKRSWMAEIDPPSKADIWSFWGQSFVQQLTEFPEVEGAMALGTVLAIYLKDRANSPGYTSCAAKEFLSRLQSSQLNGDEEIPMGLHARPLGNVAYLISSLNTPSETLEVIQSAILKSVQLKANQS
248385	GC_00004015		PST_T034b	8407	53	60	7	0	0.991821774002821	0.896401329516514	0.94170053867308	PF00202.27	Aminotransferase class-III	H	Coenzyme transport and metabolism	COG0161	Adenosylmethionine-8-amino-7-oxononanoate aminotransferase (BioA) (PDB:1MLY)	COG0161	Biotin biosynthesis	8407	Chr_12	MSLHRKLRVHQIFGGGT----GIGKTIISTALSRASNRLGEQTSYLKPIGTGSDSDDKHVSKYTDAEVSTKCLYTFSDPVSPHLAAERTRKQAAATGSISVTPTDQELITSIYKHLHLTARTLGKDRIGSLYVETAGGVHSPTLAGNSQLEAFRPLRLPTILIGSPLLGGISSTISAYESLKIHGYDIDLLIVLKEEYYENYRYFERWSKERDLQFVAIDSPPELIANNSDKEFEQMNMFYDRITNPESSSSSISKAVQTLQSLHLARIEKLESMSERALRKIWWPFLQHSSLVNPSQVTVIDSAYKDCLMTHQVKPENPSPSVSTNEDQERSEDMDSLVHQNFDGSASWWTQSLGHANSEIALSAAHAAGRYGHVIFPSCVHEPALNLTEHMLRTVGAGWANRAFFSDNGSTGVEVALKMGLTSYRRRHNLPPGVRFDLGVIGLKGSYHGDTIGAMDASEKSVYNSRVDWYKGRGFWLDAPQIRLVDGQQALIFTNPGDQWGKTGWKLHYPSLHKIYEVDRRLKEDPLTEVYKDHIYAFLRQSRYESTIIPASLIIEPVVMGAGGMIFVDPLFQNVLISVVRNNPQLFGYYKGVMPWERNPDPPVDVKKDDWTGLPVIFDEVFSGLYRLGKPSAAGFLGQDIHPDIAVYSKILSAGTVPLSVTLAREEIFDAFRGDGPVSALLHGHSYTAHPVGCSVAHTGLKIYEAMDSKGSWDSAKRSWMAEIDPPSKADIWSFWGQSFVQQLTEFPEVEGAMTLGTVLAIYLKDRANSPGYTSCAAKEFLSRLQSSQLNGDEEIPMGLHARPLGNVAYLISSLNTPSETLEVIQSAILKSVQLKANQS
248386	GC_00004015		PST_W011a	2839	53	60	7	0	0.991821774002821	0.896401329516514	0.94170053867308	PF00202.27	Aminotransferase class-III	H	Coenzyme transport and metabolism	COG0161	Adenosylmethionine-8-amino-7-oxononanoate aminotransferase (BioA) (PDB:1MLY)	COG0161	Biotin biosynthesis	2839	Chr_12	MSLYRKLRVHQIFGGGT----GIGKTIISTALSRASNRLGEQTSYLKPIGTGSDSDDKHVSKYTDAEVSTKCLYIFSDPVSPHLAAERTRKQAAATGSISVTPTDQELITSIYKHLHLTARTLGKDRIGSLYVETAGGVHSPTLAGNSQLEAFRPLRLPTILIGSPLLGGISSTISAYESLKIHGYDIDLLIVLKEEYYENYRYFERWSKERDLQFVAIDSPPELIANNSDKEFEQMNMFYDQITNPESSSSSISKAVQTLQSLHLDRIQKLESMSERALRKIWWPFLQHSSLVNPSQVTVIDSAYKDCLMTHQVKPENPSPSVSTNELQERSEDMDSLVHQNFDGSASWWTQSLGHANSEIALSAAHAAGRYGHVIFPSCVHEPALNLTEHMLGTVGAGWANRAFFSDNGSTGVEVALKMGLTSYRRRHNLPPGVRFDLGVIGLKGSYHGDTIGAMDASEKSVYNSRVDWYKGRGFWLDAPQIRLVDGQQALIFTNPGDQWGKTGWKLHYPSLHKIYEVDRRLKEDPLAEVYKDHIYAFLRQSRYESTIIPASLIIEPVVMGAGGMIFVDPLFQNVLISVVRNNPQLFGYYKGVMPWERNPDPPVDTKKDDWTGLPVIFDEVFSGLYRLGKPSAAGFLGQDIHPDIAVYSKILSAGTVPLSVTLAREEIFDAFRGDGPVSALLHGHSYTAHPLGCSVAHTGLKIYEAMDSKGSWDSAKRSWMAEIDPPSKADIWSFWGQSFVQQLTEFPEVEGAMALGTVLAIYLKDRANSPGYTSCAAKEFLSRLQSSQLNGDEEIPMGLHARPLGNVAYLISSLNTPSETLEVIQSAILKSVQLKANQS
248387	GC_00004015		PST_W011a	14871	53	60	7	0	0.991821774002821	0.896401329516514	0.94170053867308	PF00202.27	Aminotransferase class-III	H	Coenzyme transport and metabolism	COG0161	Adenosylmethionine-8-amino-7-oxononanoate aminotransferase (BioA) (PDB:1MLY)	COG0161	Biotin biosynthesis	14871	ChrUn	MSLYRKLRVHQIFGGGT----GIGKTIISTALSRASNRLGEQTSYLKPIGTGSDSDDKHVSKYTDAEVSTKCLYIFSDPVSPHLAAERTRKQAAATGSISVTPTDQELITSIYKHLHLTARTLGKDRIGSLYVETAGGVHSPTLAGNSQLEAFRPLRLPTILIGSPLLGGISSTISAYESLKIHGYDIDLLIVLKEEYYENYRYFERWSKERDLQFVAIDSPPELIANNSDKEFEQMNMFYDQITNPESSSSSISKAVQTLQSLHLDRIQKLESMSERALRKIWWPFLQHSSLVNPSQVTVIDSAYKDCLMTHQVKPENPSPSVSTNELQERSEDMDSLVHQNFDGSASWWTQSLGHANSEIALSAAHAAGRYGHVIFPSCVHEPALNLTEHMLGTVGAGWANRAFFSDNGSTGVEVALKMGLTSYRRRHNLPPGVRFDLGVIGLKGSYHGDTIGAMDASEKSVYNSRVDWYKGRGFWLDAPQIRLVDGQQALIFTNPGDQWGKTGWKLHYPSLHKIYEVDRRLKEDPLAEVYKDHIYAFLRQSRYESTIIPASLIIEPVVMGAGGMIFVDPLFQNVLISVVRNNPQLFGYYKGVMPWERNPDPPVDTKKDDWTGLPVIFDEVFSGLYRLGKPSAAGFLGQDIHPDIAVYSKILSAGTVPLSVTLAREEIFDAFRGDGPVSALLHGHSYTAHPLGCSVAHTGLKIYEAMDSKGSWDSAKRSWMAEIDPPSKADIWSFWGQSFVQQLTEFPEVEGAMALGTVLAIYLKDRANSPGYTSCAAKEFLSRLQSSQLNGDEEIPMGLHARPLGNVAYLISSLNTPSETLEVIQSAILKSVQLKANQS
248388	GC_00004015		PST_W011b	8817	53	60	7	0	0.991821774002821	0.896401329516514	0.94170053867308	PF00202.27	Aminotransferase class-III	H	Coenzyme transport and metabolism	COG0161	Adenosylmethionine-8-amino-7-oxononanoate aminotransferase (BioA) (PDB:1MLY)	COG0161	Biotin biosynthesis	8817	Chr_9	MSLHRKLRVHQIFGGGT----GIGKTIISTALSRASNRLGEQTSYLKPIGTGSDSDDKHVSKYTDAEVSTKCLYTFSDPVSPHLAAERTRKQAAATGSISVTPTDQELITSIYKHLHLTARTLGKDRIGSLYVETAGGVHSPTLAGNSQLEAFRPLRLPTILIGSPLLGGISSTISAYESLKIHGYDIDLLIVLKEEYYENYRYFERWSKERDLQFVAIDSPPELIANNSDKEFEQMNMFYDRITNPESSSSSISKAVQTLQSLHLARIEKLESMSERALRKIWWPFLQHSSLVNPSQVTVIDSAYKDCLMTHQVKPENPSPSVSTNEDQERSEDMDSLVHQNFDGSASWWTQSLGHANSEIALSAAHAAGRYGHVIFPSCVHEPALNLTEHMLRTVGAGWANRAFFSDNGSTGVEVALKMGLTSYRRRHNLPPGVRFDLGVIGLKGSYHGDTIGAMDASEKSVYNSRVDWYKGRGFWLDAPQIRLVDGQQALIFTNPGDQWGKTGWKLHYPSLHKIYEVDRRLKEDPLTEVYKDHIYAFLRQSRYESTIIPASLIIEPVVMGAGGMIFVDPLFQNVLISVVRNNPQLFGYYKGVMPWERNPDPPVDVKKDDWTGLPVIFDEVFSGLYRLGKPSAAGFLGQDIHPDIAVYSKILSAGTVPLSVTLAREEIFDAFRGDGPVSALLHGHSYTAHPVGCSVAHTGLKIYEAMDSKGSWDSAKRSWMAEIDPPSKADIWSFWGQSFVQQLTEFPEVEGAMTLGTVLAIYLKDRANSPGYTSCAAKEFLSRLQSSQLNGDEEIPMGLHARPLGNVAYLISSLNTPSETLEVIQSAILKSVQLKANQS
248389	GC_00004015		PST_W025a	4598	53	60	7	0	0.991821774002821	0.896401329516514	0.94170053867308	PF00202.27	Aminotransferase class-III	H	Coenzyme transport and metabolism	COG0161	Adenosylmethionine-8-amino-7-oxononanoate aminotransferase (BioA) (PDB:1MLY)	COG0161	Biotin biosynthesis	4598	Chr_12	MSLHRKLRVHQIFGGGT----GIGKTIISTALSRASNRLGEQTSYLKPIGTGSDSDDKHVSKYTDAEVSTKCLYTFSDPVSPHLAAERTRKQAAATGSISVTPTDQELITSIYKHLHLTARTLGKDRIGSLYVETAGGVHSPTLAGNSQLEAFRPLRLPTILIGSPLLGGISSTISAYESLKIHGYDIDLLIVLKEEYYENYRYFERWSKERDLQFVAIDSPPELIANNSDKEFEQMNMFYDRITNPESSSSSISKAVQTLQSLHLARIEKLESMSERALRKIWWPFLQHSSLVNPSQVTVIDSAYKDCLMTHQVKPENPSPSVSTNEDQERSEDMDSLVHQNFDGSASWWTQSLGHANSEIALSAAHAAGRYGHVIFPSCVHEPALNLTEHMLRTVGAGWANRAFFSDNGSTGVEVALKMGLTSYRRRHNLPPGVRFDLGVIGLKGSYHGDTIGAMDASEKSVYNSRVDWYKGRGFWLDAPQIRLVDGQQALIFTNPGDQWGKTGWKLHYPSLHKIYEVDRRLKEDPLTEVYKDHIYAFLRQSRYESTIIPASLIIEPVVMGAGGMIFVDPLFQNVLISVVRNNPQLFGYYKGVMPWERNPDPPVDVKKDDWTGLPVIFDEVFSGLYRLGKPSAAGFLGQDIHPDIAVYSKILSAGTVPLSVTLAREEIFDAFRGDGPVSALLHGHSYTAHPVGCSVAHTGLKIYEAMDSKGSWDSAKRSWMAEIDPPSKADIWSFWGQSFVQQLTEFPEVEGAMTLGTVLAIYLKDRANSPGYTSCAAKEFLSRLQSSQLNGDEEIPMGLHARPLGNVAYLISSLNTPSETLEVIQSAILKSVQLKANQS
248390	GC_00004015		PST_W025b	9192	53	60	7	0	0.991821774002821	0.896401329516514	0.94170053867308	PF00202.27	Aminotransferase class-III	H	Coenzyme transport and metabolism	COG0161	Adenosylmethionine-8-amino-7-oxononanoate aminotransferase (BioA) (PDB:1MLY)	COG0161	Biotin biosynthesis	9192	Chr_9	MSLYRKLRVHQIFGGGT----GIGKTIISTALSRASNRLGEQTSYLKPIGTGSDSDDKHVSKYTDAEVSTKCLYIFSDPVSPHLAAERTRKQAAATGSISVTPTDQELITSIYKHLHLTARTLGKDRIGSLYVETAGGVHSPTLAGNSQLEAFRPLRLPTILIGSPLLGGISSTISAYESLKIHGYDIDLLIVLKEEYYENYRYFERWSKERDLQFVAIDSPPELIANNSDKEFEQMNMFYDQITNPESSSSSISKAVQTLQSLHLDRIQKLESMSERALRKIWWPFLQHSSLVNPSQVTVIDSAYKDCLMTHQVKPENPSPSVSTNELQERSEDMDSLVHQNFDGSASWWTQSLGHANSEIALSAAHAAGRYGHVIFPSCVHEPALNLTEHMLGTVGAGWANRAFFSDNGSTGVEVALKMGLTSYRRRHNLPPGVRFDLGVIGLKGSYHGDTIGAMDASEKSVYNSRVDWYKGRGFWLDAPQIRLVDGQQALIFTNPGDQWGKTGWKLHYPSLHKIYEVDRRLKEDPLAEVYKDHIYAFLRQSRYESTIIPASLIIEPVVMGAGGMIFVDPLFQNVLISVVRNNPQLFGYYKGVMPWERNPDPPVDTKKDDWTGLPVIFDEVFSGLYRLGKPSAAGFLGQDIHPDIAVYSKILSAGTVPLSVTLAREEIFDAFRGDGPVSALLHGHSYTAHPLGCSVAHTGLKIYEAMDSKGSWDSAKRSWMAEIDPPSKADIWSFWGQSFVQQLTEFPEVEGAMALGTVLAIYLKDRANSPGYTSCAAKEFLSRLQSSQLNGDEEIPMGLHARPLGNVAYLISSLNTPSETLEVIQSAILKSVQLKANQS
248391	GC_00004015		PST_W029a	9550	53	60	7	0	0.991821774002821	0.896401329516514	0.94170053867308	PF00202.27	Aminotransferase class-III	H	Coenzyme transport and metabolism	COG0161	Adenosylmethionine-8-amino-7-oxononanoate aminotransferase (BioA) (PDB:1MLY)	COG0161	Biotin biosynthesis	9550	Chr_12	MSLHRKLRVHQIFGGGT----GIGKTIISTALSRASNRLGEQTSYLKPIGTGSDSDDKHVSKYTDAEVSTKCLYTFSDPVSPHLAAERTRKQAAATGSISVTPTDQELITSIYKHLHLTARTLGKDRIGSLYVETAGGVHSPTLAGNSQLEAFRPLRLPTILIGSPLLGGISSTISAYESLKIHGYDIDLLIVLKEEYYENYRYFERWSKERDLQFVAIDSPPELIANNSDKEFEQMNMFYDRITNPESSSSSISKAVQTLQSLHLARIEKLESMSERALRKIWWPFLQHSSLVNPSQVTVIDSAYKDCLMTHQVKPENPSPSVSTNEDQERSEDMDSLVHQNFDGSASWWTQSLGHANSEIALSAAHAAGRYGHVIFPSCVHEPALNLTEHMLRTVGAGWANRAFFSDNGSTGVEVALKMGLTSYRRRHNLPPGVRFDLGVIGLKGSYHGDTIGAMDASEKSVYNSRVDWYKGRGFWLDAPQIRLVDGQQALIFTNPGDQWGKTGWKLHYPSLHKIYEVDRRLKEDPLTEVYKDHIYAFLRQSRYESTIIPASLIIEPVVMGAGGMIFVDPLFQNVLISVVRNNPQLFGYYKGVMPWERNPDPPVDVKKDDWTGLPVIFDEVFSGLYRLGKPSAAGFLGQDIHPDIAVYSKILSAGTVPLSVTLAREEIFDAFRGDGPVSALLHGHSYTAHPVGCSVAHTGLKIYEAMDSKGSWDSAKRSWMAEIDPPSKADIWSFWGQSFVQQLTEFPEVEGAMTLGTVLAIYLKDRANSPGYTSCAAKEFLSRLQSSQLNGDEEIPMGLHARPLGNVAYLISSLNTPSETLEVIQSAILKSVQLKANQS
248392	GC_00004015		PST_W029b	5626	53	60	7	0	0.991821774002821	0.896401329516514	0.94170053867308	PF00202.27	Aminotransferase class-III	H	Coenzyme transport and metabolism	COG0161	Adenosylmethionine-8-amino-7-oxononanoate aminotransferase (BioA) (PDB:1MLY)	COG0161	Biotin biosynthesis	5626	Chr_9	MSLYRKLRVHQIFGGGT----GIGKTIISTALSRASNRLGEQTSYLKPIGTGSDSDDKHVSKYTDAEVSTKCLYIFSDPVSPHLAAERTRKQAAATGSISVTPTDQELITSIYKHLHLTARTLGKDRIGSLYVETAGGVHSPTLAGNSQLEAFRPLRLPTILIGSPLLGGISSTISAYESLKIHGYDIDLLIVLKEEYYENYRYFERWSKERDLQFVAIDSPPELIANNSDKEFEQMNMFYDQITNPESSSSSISKAVQTLQSLHLDRIQKLESMSERALRKIWWPFLQHSSLVNPSQVTVIDSAYKDCLMTHQVKPENPSPSVSTNELQERSEDMDSLVHQNFDGSASWWTQSLGHANSEIALSAAHAAGRYGHVIFPSCVHEPALNLTEHMLGTVGAGWANRAFFSDNGSTGVEVALKMGLTSYRRRHNLPPGVRFDLGVIGLKGSYHGDTIGAMDASEKSVYNSRVDWYKGRGFWLDAPQIRLVDGQQALIFTNPGDQWGKTGWKLHYPSLHKIYEVDRRLKEDPLAEVYKDHIYAFLRQSRYESTIIPASLIIEPVVMGAGGMIFVDPLFQNVLISVVRNNPQLFGYYKGVMPWERNPDPPVDTKKDDWTGLPVIFDEVFSGLYRLGKPSAAGFLGQDIHPDIAVYSKILSAGTVPLSVTLAREEIFDAFRGDGPVSALLHGHSYTAHPLGCSVAHTGLKIYEAMDSKGSWDSAKRSWMAEIDPPSKADIWSFWGQSFVQQLTEFPEVEGAMALGTVLAIYLKDRANSPGYTSCAAKEFLSRLQSSQLNGDEEIPMGLHARPLGNVAYLISSLNTPSETLEVIQSAILKSVQLKANQS
248393	GC_00004015		PST_W039a	8332	53	60	7	0	0.991821774002821	0.896401329516514	0.94170053867308	PF00202.27	Aminotransferase class-III	H	Coenzyme transport and metabolism	COG0161	Adenosylmethionine-8-amino-7-oxononanoate aminotransferase (BioA) (PDB:1MLY)	COG0161	Biotin biosynthesis	8332	Chr_11	MSLHRKLRVHQIFGGGT----GIGKTIISTALSRASNRLGEQTSYLKPIGTGSDSDDKHVSKYTDAEVSTKCLYTFSDPVSPHLAAERTRKQAAATGSISVTPTDQELITSIYKHLHLTARTLGKDRIGSLYVETAGGVHSPTLAGNSQLEAFRPLRLPTILIGSPLLGGISSTISAYESLKIHGYDIDLLIVLKEEYYENYRYFERWSKERDLQFVAIDSPPELIANNSDKEFEQMNMFYDRITNPESSSSSISKAVQTLQSLHLARIEKLESMSERALRKIWWPFLQHSSLVNPSQVTVIDSAYKDCLMTHQVKPENPSPSVSTNEDQERSEDMDSLVHQNFDGSASWWTQSLGHANSEIALSAAHAAGRYGHVIFPSCVHEPALNLTEHMLRTVGAGWANRAFFSDNGSTGVEVALKMGLTSYRRRHNLPPGVRFDLGVIGLKGSYHGDTIGAMDASEKSVYNSRVDWYKGRGFWLDAPQIRLVDGQQALIFTNPGDQWGKTGWKLHYPSLHKIYEVDRRLKEDPLTEVYKDHIYAFLRQSRYESTIIPASLIIEPVVMGAGGMIFVDPLFQNVLISVVRNNPQLFGYYKGVMPWERNPDPPVDVKKDDWTGLPVIFDEVFSGLYRLGKPSAAGFLGQDIHPDIAVYSKILSAGTVPLSVTLAREEIFDAFRGDGPVSALLHGHSYTAHPVGCSVAHTGLKIYEAMDSKGSWDSAKRSWMAEIDPPSKADIWSFWGQSFVQQLTEFPEVEGAMTLGTVLAIYLKDRANSPGYTSCAAKEFLSRLQSSQLNGDEEIPMGLHARPLGNVAYLISSLNTPSETLEVIQSAILKSVQLKANQS
248394	GC_00004015		PST_W039b	3453	53	60	7	0	0.991821774002821	0.896401329516514	0.94170053867308	PF00202.27	Aminotransferase class-III	H	Coenzyme transport and metabolism	COG0161	Adenosylmethionine-8-amino-7-oxononanoate aminotransferase (BioA) (PDB:1MLY)	COG0161	Biotin biosynthesis	3453	Chr_11	MSLYRKLRVHQIFGGGT----GIGKTIISTALSRASNRLGEQTSYLKPIGTGSDSDDKHVSKYTDAEVSTKCLYIFSDPVSPHLAAERTRKQAAATGSISVTPTDQELITSIYKHLHLTARTLGKDRIGSLYVETAGGVHSPTLAGNSQLEAFRPLRLPTILIGSPLLGGISSTISAYESLKIHGYDIDLLIVLKEEYYENYRYFERWSKERDLQFVAIDSPPELIANNSDKEFEQMNMFYDQITNPESSSSSISKAVQTLQSLHLDRIQKLESMSERALRKIWWPFLQHSSLVNPSQVTVIDSAYKDCLMTHQVKPENPSPSVSTNELQERSEDMDSLVHQNFDGSASWWTQSLGHANSEIALSAAHAAGRYGHVIFPSCVHEPALNLTEHMLGTVGAGWANRAFFSDNGSTGVEVALKMGLTSYRRRHNLPPGVRFDLGVIGLKGSYHGDTIGAMDASEKSVYNSRVDWYKGRGFWLDAPQIRLVDGQQALIFTNPGDQWGKTGWKLHYPSLHKIYEVDRRLKEDPLAEVYKDHIYAFLRQSRYESTIIPASLIIEPVVMGAGGMIFVDPLFQNVLISVVRNNPQLFGYYKGVMPWERNPDPPVDTKKDDWTGLPVIFDEVFSGLYRLGKPSAAGFLGQDIHPDIAVYSKILSAGTVPLSVTLAREEIFDAFRGDGPVSALLHGHSYTAHPLGCSVAHTGLKIYEAMDSKGSWDSAKRSWMAEIDPPSKADIWSFWGQSFVQQLTEFPEVEGAMALGTVLAIYLKDRANSPGYTSCAAKEFLSRLQSSQLNGDEEIPMGLHARPLGNVAYLISSLNTPSETLEVIQSAILKSVQLKANQS
248395	GC_00004015		PST_W048a	8153	53	60	7	0	0.991821774002821	0.896401329516514	0.94170053867308	PF00202.27	Aminotransferase class-III	H	Coenzyme transport and metabolism	COG0161	Adenosylmethionine-8-amino-7-oxononanoate aminotransferase (BioA) (PDB:1MLY)	COG0161	Biotin biosynthesis	8153	Chr_12	MSLHRKLRVHQIFGGGT----GIGKTIISTALSRASNRLGEQTSYLKPIGTGSDSDDKHVSKYTDAEVSTKCLYTFSDPVSPHLAAERTRKQAAATGSISVTPTDQELITSIYKHLHLTARTLGKDRIGSLYVETAGGVHSPTLAGNSQLEAFRPLRLPTILIGSPLLGGISSTISAYESLKIHGYDIDLLIVLKEEYYENYRYFERWSKERDLQFVAIDSPPELIANNSDKEFEQMNMFYDRITNPESSSSSISKAVQTLQSLHLARIEKLESMSERALRKIWWPFLQHSSLVNPSQVTVIDSAYKDCLMTHQVKPENPSPSVSTNEDQERSEDMDSLVHQNFDGSASWWTQSLGHANSEIALSAAHAAGRYGHVIFPSCVHEPALNLTEHMLRTVGAGWANRAFFSDNGSTGVEVALKMGLTSYRRRHNLPPGVRFDLGVIGLKGSYHGDTIGAMDASEKSVYNSRVDWYKGRGFWLDAPQIRLVDGQQALIFTNPGDQWGKTGWKLHYPSLHKIYEVDRRLKEDPLTEVYKDHIYAFLRQSRYESTIIPASLIIEPVVMGAGGMIFVDPLFQNVLISVVRNNPQLFGYYKGVMPWERNPDPPVDVKKDDWTGLPVIFDEVFSGLYRLGKPSAAGFLGQDIHPDIAVYSKILSAGTVPLSVTLAREEIFDAFRGDGPVSALLHGHSYTAHPVGCSVAHTGLKIYEAMDSKGSWDSAKRSWMAEIDPPSKADIWSFWGQSFVQQLTEFPEVEGAMTLGTVLAIYLKDRANSPGYTSCAAKEFLSRLQSSQLNGDEEIPMGLHARPLGNVAYLISSLNTPSETLEVIQSAILKSVQLKANQS
248396	GC_00004015		PST_W048b	4911	53	60	7	0	0.991821774002821	0.896401329516514	0.94170053867308	PF00202.27	Aminotransferase class-III	H	Coenzyme transport and metabolism	COG0161	Adenosylmethionine-8-amino-7-oxononanoate aminotransferase (BioA) (PDB:1MLY)	COG0161	Biotin biosynthesis	4911	Chr_9	MSLYRKLRVHQIFGGGT----GIGKTIISTALSRASNRLGEQTSYLKPIGTGSDSDDKHVSKYTDAEVSTKCLYIFSDPVSPHLAAERTRKQAAATGSISVTPTDQELITSIYKHLHLTARTLGKDRIGSLYVETAGGVHSPTLAGNSQLEAFRPLRLPTILIGSPLLGGISSTISAYESLKIHGYDIDLLIVLKEEYYENYRYFERWSKERDLQFVAIDSPPELIANNSDKEFEQMNMFYDQITNPESSSSSISKAVQTLQSLHLDRIQKLESMSERALRKIWWPFLQHSSLVNPSQVTVIDSAYKDCLMTHQVKPENPSPSVSTNELQERSEDMDSLVHQNFDGSASWWTQSLGHANSEIALSAAHAAGRYGHVIFPSCVHEPALNLTEHMLGTVGAGWANRAFFSDNGSTGVEVALKMGLTSYRRRHNLPPGVRFDLGVIGLKGSYHGDTIGAMDASEKSVYNSRVDWYKGRGFWLDAPQIRLVDGQQALIFTNPGDQWGKTGWKLHYPSLHKIYEVDRRLKEDPLAEVYKDHIYAFLRQSRYESTIIPASLIIEPVVMGAGGMIFVDPLFQNVLISVVRNNPQLFGYYKGVMPWERNPDPPVDTKKDDWTGLPVIFDEVFSGLYRLGKPSAAGFLGQDIHPDIAVYSKILSAGTVPLSVTLAREEIFDAFRGDGPVSALLHGHSYTAHPLGCSVAHTGLKIYEAMDSKGSWDSAKRSWMAEIDPPSKADIWSFWGQSFVQQLTEFPEVEGAMALGTVLAIYLKDRANSPGYTSCAAKEFLSRLQSSQLNGDEEIPMGLHARPLGNVAYLISSLNTPSETLEVIQSAILKSVQLKANQS
248397	GC_00004015		PST_W052a	9269	53	60	7	0	0.991821774002821	0.896401329516514	0.94170053867308	PF00202.27	Aminotransferase class-III	H	Coenzyme transport and metabolism	COG0161	Adenosylmethionine-8-amino-7-oxononanoate aminotransferase (BioA) (PDB:1MLY)	COG0161	Biotin biosynthesis	9269	Chr_12	MSLHRKLRVHQIFGGGT----GIGKTIISTALSRASNRLGEQTSYLKPIGTGSDSDDKHVSKYTDAEVSTKCLYTFSDPVSPHLAAERTRKQAAATGSISVTPTDQELITSIYKHLHLTARTLGKDRIGSLYVETAGGVHSPTLAGNSQLEAFRPLRLPTILIGSPLLGGISSTISAYESLKIHGYDIDLLIVLKEEYYENYRYFERWSKERDLQFVAIDSPPELIANNSDKEFEQMNMFYDRITNPESSSSSISKAVQTLQSLHLARIEKLESMSERALRKIWWPFLQHSSLVNPSQVTVIDSAYKDCLMTHQVKPENPSPSVSTNEDQERSEDMDSLVHQNFDGSASWWTQSLGHANSEIALSAAHAAGRYGHVIFPSCVHEPALNLTEHMLRTVGAGWANRAFFSDNGSTGVEVALKMGLTSYRRRHNLPPGVRFDLGVIGLKGSYHGDTIGAMDASEKSVYNSRVDWYKGRGFWLDAPQIRLVDGQQALIFTNPGDQWGKTGWKLHYPSLHKIYEVDRRLKEDPLTEVYKDHIYAFLRQSRYESTIIPASLIIEPVVMGAGGMIFVDPLFQNVLISVVRNNPQLFGYYKGVMPWERNPDPPVDVKKDDWTGLPVIFDEVFSGLYRLGKPSAAGFLGQDIHPDIAVYSKILSAGTVPLSVTLAREEIFDAFRGDGPVSALLHGHSYTAHPVGCSVAHTGLKIYEAMDSKGSWDSAKRSWMAEIDPPSKADIWSFWGQSFVQQLTEFPEVEGAMTLGTVLAIYLKDRANSPGYTSCAAKEFLSRLQSSQLNGDEEIPMGLHARPLGNVAYLISSLNTPSETLEVIQSAILKSVQLKANQS
248398	GC_00004015		PST_W052b	7088	53	60	7	0	0.991821774002821	0.896401329516514	0.94170053867308	PF00202.27	Aminotransferase class-III	H	Coenzyme transport and metabolism	COG0161	Adenosylmethionine-8-amino-7-oxononanoate aminotransferase (BioA) (PDB:1MLY)	COG0161	Biotin biosynthesis	7088	Chr_9	MSLYRKLRVHQIFGGGT----GIGKTIISTALSRASNRLGEQTSYLKPIGTGSDSDDKHVSKYTDAEVSTKCLYIFSDPVSPHLAAERTRKQAAATGSISVTPTDQELITSIYKHLHLTARTLGKDRIGSLYVETAGGVHSPTLAGNSQLEAFRPLRLPTILIGSPLLGGISSTISAYESLKIHGYDIDLLIVLKEEYYENYRYFERWSKERDLQFVAIDSPPELIANNSDKEFEQMNMFYDQITNPESSSSSISKAVQTLQSLHLDRIQKLESMSERALRKIWWPFLQHSSLVNPSQVTVIDSAYKDCLMTHQVKPENPSPSVSTNELQERSEDMDSLVHQNFDGSASWWTQSLGHANSEIALSAAHAAGRYGHVIFPSCVHEPALNLTEHMLGTVGAGWANRAFFSDNGSTGVEVALKMGLTSYRRRHNLPPGVRFDLGVIGLKGSYHGDTIGAMDASEKSVYNSRVDWYKGRGFWLDAPQIRLVDGQQALIFTNPGDQWGKTGWKLHYPSLHKIYEVDRRLKEDPLAEVYKDHIYAFLRQSRYESTIIPASLIIEPVVMGAGGMIFVDPLFQNVLISVVRNNPQLFGYYKGVMPWERNPDPPVDTKKDDWTGLPVIFDEVFSGLYRLGKPSAAGFLGQDIHPDIAVYSKILSAGTVPLSVTLAREEIFDAFRGDGPVSALLHGHSYTAHPLGCSVAHTGLKIYEAMDSKGSWDSAKRSWMAEIDPPSKADIWSFWGQSFVQQLTEFPEVEGAMALGTVLAIYLKDRANSPGYTSCAAKEFLSRLQSSQLNGDEEIPMGLHARPLGNVAYLISSLNTPSETLEVIQSAILKSVQLKANQS
248399	GC_00004015		PST_W053a	9306	53	60	7	0	0.991821774002821	0.896401329516514	0.94170053867308	PF00202.27	Aminotransferase class-III	H	Coenzyme transport and metabolism	COG0161	Adenosylmethionine-8-amino-7-oxononanoate aminotransferase (BioA) (PDB:1MLY)	COG0161	Biotin biosynthesis	9306	Chr_12	MSLHRKLRVHQIFGGGT----GIGKTIISTALSRASNRLGEQTSYLKPIGTGSDSDDKHVSKYTDAEVSTKCLYTFSDPVSPHLAAERTRKQAAATGSISVTPTDQELITSIYKHLHLTARTLGKDRIGSLYVETAGGVHSPTLAGNSQLEAFRPLRLPTILIGSPLLGGISSTISAYESLKIHGYDIDLLIVLKEEYYENYRYFERWSKERDLQFVAIDSPPELIANNSDKEFEQMNMFYDRITNPESSSSSISKAVQTLQSLHLARIEKLESMSERALRKIWWPFLQHSSLVNPSQVTVIDSAYKDCLMTHQVKPENPSPSVSTNEDQERSEDMDSLVHQNFDGSASWWTQSLGHANSEIALSAAHAAGRYGHVIFPSCVHEPALNLTEHMLRTVGAGWANRAFFSDNGSTGVEVALKMGLTSYRRRHNLPPGVRFDLGVIGLKGSYHGDTIGAMDASEKSVYNSRVDWYKGRGFWLDAPQIRLVDGQQALIFTNPGDQWGKTGWKLHYPSLHKIYEVDRRLKEDPLTEVYKDHIYAFLRQSRYESTIIPASLIIEPVVMGAGGMIFVDPLFQNVLISVVRNNPQLFGYYKGVMPWERNPDPPVDVKKDDWTGLPVIFDEVFSGLYRLGKPSAAGFLGQDIHPDIAVYSKILSAGTVPLSVTLAREEIFDAFRGDGPVSALLHGHSYTAHPVGCSVAHTGLKIYEAMDSKGSWDSAKRSWMAEIDPPSKADIWSFWGQSFVQQLTEFPEVEGAMTLGTVLAIYLKDRANSPGYTSCAAKEFLSRLQSSQLNGDEEIPMGLHARPLGNVAYLISSLNTPSETLEVIQSAILKSVQLKANQS
248400	GC_00004015		PST_W053b	7385	53	60	7	0	0.991821774002821	0.896401329516514	0.94170053867308	PF00202.27	Aminotransferase class-III	H	Coenzyme transport and metabolism	COG0161	Adenosylmethionine-8-amino-7-oxononanoate aminotransferase (BioA) (PDB:1MLY)	COG0161	Biotin biosynthesis	7385	Chr_9	MSLYRKLRVHQIFGGGT----GIGKTIISTALSRASNRLGEQTSYLKPIGTGSDSDDKHVSKYTDAEVSTKCLYIFSDPVSPHLAAERTRKQAAATGSISVTPTDQELITSIYKHLHLTARTLGKDRIGSLYVETAGGVHSPTLAGNSQLEAFRPLRLPTILIGSPLLGGISSTISAYESLKIHGYDIDLLIVLKEEYYENYRYFERWSKERDLQFVAIDSPPELIANNSDKEFEQMNMFYDQITNPESSSSSISKAVQTLQSLHLDRIQKLESMSERALRKIWWPFLQHSSLVNPSQVTVIDSAYKDCLMTHQVKPENPSPSVSTNELQERSEDMDSLVHQNFDGSASWWTQSLGHANSEIALSAAHAAGRYGHVIFPSCVHEPALNLTEHMLGTVGAGWANRAFFSDNGSTGVEVALKMGLTSYRRRHNLPPGVRFDLGVIGLKGSYHGDTIGAMDASEKSVYNSRVDWYKGRGFWLDAPQIRLVDGQQALIFTNPGDQWGKTGWKLHYPSLHKIYEVDRRLKEDPLAEVYKDHIYAFLRQSRYESTIIPASLIIEPVVMGAGGMIFVDPLFQNVLISVVRNNPQLFGYYKGVMPWERNPDPPVDTKKDDWTGLPVIFDEVFSGLYRLGKPSAAGFLGQDIHPDIAVYSKILSAGTVPLSVTLAREEIFDAFRGDGPVSALLHGHSYTAHPLGCSVAHTGLKIYEAMDSKGSWDSAKRSWMAEIDPPSKADIWSFWGQSFVQQLTEFPEVEGAMALGTVLAIYLKDRANSPGYTSCAAKEFLSRLQSSQLNGDEEIPMGLHARPLGNVAYLISSLNTPSETLEVIQSAILKSVQLKANQS
248401	GC_00004015		PST_W054a	8357	53	60	7	0	0.991821774002821	0.896401329516514	0.94170053867308	PF00202.27	Aminotransferase class-III	H	Coenzyme transport and metabolism	COG0161	Adenosylmethionine-8-amino-7-oxononanoate aminotransferase (BioA) (PDB:1MLY)	COG0161	Biotin biosynthesis	8357	Chr_11	MSLHRKLRVHQIFGGGT----GIGKTIISTALSRASNRLGEQTSYLKPIGTGSDSDDKHVSKYTDAEVSTKCLYTFSDPVSPHLAAERTRKQAAATGSISVTPTDQELITSIYKHLHLTARTLGKDRIGSLYVETAGGVHSPTLAGNSQLEAFRPLRLPTILIGSPLLGGISSTISAYESLKIHGYDIDLLIVLKEEYYENYRYFERWSKERDLQFVAIDSPPELIANNSDKEFEQMNMFYDRITNPESSSSSISKAVQTLQSLHLARIEKLESMSERALRKIWWPFLQHSSLVNPSQVTVIDSAYKDCLMTHQVKPENPSPSVSTNEDQERSEDMDSLVHQNFDGSASWWTQSLGHANSEIALSAAHAAGRYGHVIFPSCVHEPALNLTEHMLRTVGAGWANRAFFSDNGSTGVEVALKMGLTSYRRRHNLPPGVRFDLGVIGLKGSYHGDTIGAMDASEKSVYNSRVDWYKGRGFWLDAPQIRLVDGQQALIFTNPGDQWGKTGWKLHYPSLHKIYEVDRRLKEDPLTEVYKDHIYAFLRQSRYESTIIPASLIIEPVVMGAGGMIFVDPLFQNVLISVVRNNPQLFGYYKGVMPWERNPDPPVDVKKDDWTGLPVIFDEVFSGLYRLGKPSAAGFLGQDIHPDIAVYSKILSAGTVPLSVTLAREEIFDAFRGDGPVSALLHGHSYTAHPVGCSVAHTGLKIYEAMDSKGSWDSAKRSWMAEIDPPSKADIWSFWGQSFVQQLTEFPEVEGAMTLGTVLAIYLKDRANSPGYTSCAAKEFLSRLQSSQLNGDEEIPMGLHARPLGNVAYLISSLNTPSETLEVIQSAILKSVQLKANQS
248402	GC_00004015		PST_W054b	6717	53	60	7	0	0.991821774002821	0.896401329516514	0.94170053867308	PF00202.27	Aminotransferase class-III	H	Coenzyme transport and metabolism	COG0161	Adenosylmethionine-8-amino-7-oxononanoate aminotransferase (BioA) (PDB:1MLY)	COG0161	Biotin biosynthesis	6717	Chr_11	MSLYRKLRVHQIFGGGT----GIGKTIISTALSRASNRLGEQTSYLKPIGTGSDSDDKHVSKYTDAEVSTKCLYIFSDPVSPHLAAERTRKQAAATGSISVTPTDQELITSIYKHLHLTARTLGKDRIGSLYVETAGGVHSPTLAGNSQLEAFRPLRLPTILIGSPLLGGISSTISAYESLKIHGYDIDLLIVLKEEYYENYRYFERWSKERDLQFVAIDSPPELIANNSDKEFEQMNMFYDQITNPESSSSSISKAVQTLQSLHLDRIQKLESMSERALRKIWWPFLQHSSLVNPSQVTVIDSAYKDCLMTHQVKPENPSPSVSTNELQERSEDMDSLVHQNFDGSASWWTQSLGHANSEIALSAAHAAGRYGHVIFPSCVHEPALNLTEHMLGTVGAGWANRAFFSDNGSTGVEVALKMGLTSYRRRHNLPPGVRFDLGVIGLKGSYHGDTIGAMDASEKSVYNSRVDWYKGRGFWLDAPQIRLVDGQQALIFTNPGDQWGKTGWKLHYPSLHKIYEVDRRLKEDPLAEVYKDHIYAFLRQSRYESTIIPASLIIEPVVMGAGGMIFVDPLFQNVLISVVRNNPQLFGYYKGVMPWERNPDPPVDTKKDDWTGLPVIFDEVFSGLYRLGKPSAAGFLGQDIHPDIAVYSKILSAGTVPLSVTLAREEIFDAFRGDGPVSALLHGHSYTAHPLGCSVAHTGLKIYEAMDSKGSWDSAKRSWMAEIDPPSKADIWSFWGQSFVQQLTEFPEVEGAMALGTVLAIYLKDRANSPGYTSCAAKEFLSRLQSSQLNGDEEIPMGLHARPLGNVAYLISSLNTPSETLEVIQSAILKSVQLKANQS
248403	GC_00004015		PST_W057a	7625	53	60	7	0	0.991821774002821	0.896401329516514	0.94170053867308	PF00202.27	Aminotransferase class-III	H	Coenzyme transport and metabolism	COG0161	Adenosylmethionine-8-amino-7-oxononanoate aminotransferase (BioA) (PDB:1MLY)	COG0161	Biotin biosynthesis	7625	Chr_12	MSLHRKLRVHQIFGGGT----GIGKTIISTALSRASNRLGEQTSYLKPIGTGSDSDDKHVSKYTDAEVSTKCLYTFSDPVSPHLAAERTRKQAAATGSISVTPTDQELITSIYKHLHLTARTLGKDRIGSLYVETAGGVHSPTLAGNSQLEAFRPLRLPTILIGSPLLGGISSTISAYESLKIHGYDIDLLIVLKEEYYENYRYFERWSKERDLQFVAIDSPPELIANNSDKEFEQMNMFYDRITNPESSSSSISKAVQTLQSLHLARIEKLESMSERALRKIWWPFLQHSSLVNPSQVTVIDSAYKDCLMTHQVKPENPSPSVSTNEDQERSEDMDSLVHQNFDGSASWWTQSLGHANSEIALSAAHAAGRYGHVIFPSCVHEPALNLTEHMLRTVGAGWANRAFFSDNGSTGVEVALKMGLTSYRRRHNLPPGVRFDLGVIGLKGSYHGDTIGAMDASEKSVYNSRVDWYKGRGFWLDAPQIRLVDGQQALIFTNPGDQWGKTGWKLHYPSLHKIYEVDRRLKEDPLTEVYKDHIYAFLRQSRYESTIIPASLIIEPVVMGAGGMIFVDPLFQNVLISVVRNNPQLFGYYKGVMPWERNPDPPVDVKKDDWTGLPVIFDEVFSGLYRLGKPSAAGFLGQDIHPDIAVYSKILSAGTVPLSVTLAREEIFDAFRGDGPVSALLHGHSYTAHPVGCSVAHTGLKIYEAMDSKGSWDSAKRSWMAEIDPPSKADIWSFWGQSFVQQLTEFPEVEGAMTLGTVLAIYLKDRANSPGYTSCAAKEFLSRLQSSQLNGDEEIPMGLHARPLGNVAYLISSLNTPSETLEVIQSAILKSVQLKANQS
248404	GC_00004015		PST_W057b	5926	53	60	7	0	0.991821774002821	0.896401329516514	0.94170053867308	PF00202.27	Aminotransferase class-III	H	Coenzyme transport and metabolism	COG0161	Adenosylmethionine-8-amino-7-oxononanoate aminotransferase (BioA) (PDB:1MLY)	COG0161	Biotin biosynthesis	5926	Chr_9	MSLYRKLRVHQIFGGGT----GIGKTIISTALSRASNRLGEQTSYLKPIGTGSDSDDKHVSKYTDAEVSTKCLYIFSDPVSPHLAAERTRKQAAATGSISVTPTDQELITSIYKHLHLTARTLGKDRIGSLYVETAGGVHSPTLAGNSQLEAFRPLRLPTILIGSPLLGGISSTISAYESLKIHGYDIDLLIVLKEEYYENYRYFERWSKERDLQFVAIDSPPELIANNSDKEFEQMNMFYDQITNPESSSSSISKAVQTLQSLHLDRIQKLESMSERALRKIWWPFLQHSSLVNPSQVTVIDSAYKDCLMTHQVKPENPSPSVSTNELQERSEDMDSLVHQNFDGSASWWTQSLGHANSEIALSAAHAAGRYGHVIFPSCVHEPALNLTEHMLGTVGAGWANRAFFSDNGSTGVEVALKMGLTSYRRRHNLPPGVRFDLGVIGLKGSYHGDTIGAMDASEKSVYNSRVDWYKGRGFWLDAPQIRLVDGQQALIFTNPGDQWGKTGWKLHYPSLHKIYEVDRRLKEDPLAEVYKDHIYAFLRQSRYESTIIPASLIIEPVVMGAGGMIFVDPLFQNVLISVVRNNPQLFGYYKGVMPWERNPDPPVDTKKDDWTGLPVIFDEVFSGLYRLGKPSAAGFLGQDIHPDIAVYSKILSAGTVPLSVTLAREEIFDAFRGDGPVSALLHGHSYTAHPLGCSVAHTGLKIYEAMDSKGSWDSAKRSWMAEIDPPSKADIWSFWGQSFVQQLTEFPEVEGAMALGTVLAIYLKDRANSPGYTSCAAKEFLSRLQSSQLNGDEEIPMGLHARPLGNVAYLISSLNTPSETLEVIQSAILKSVQLKANQS
248405	GC_00004015		PST_W088a	4279	53	60	7	0	0.991821774002821	0.896401329516514	0.94170053867308	PF00202.27	Aminotransferase class-III	H	Coenzyme transport and metabolism	COG0161	Adenosylmethionine-8-amino-7-oxononanoate aminotransferase (BioA) (PDB:1MLY)	COG0161	Biotin biosynthesis	4279	Chr_12	MSLHRKLRVHQIFGGGT----GIGKTIISTALSRASNRLGEQTSYLKPIGTGSDSDDKHVSKYTDAEVSTKCLYTFSDPVSPHLAAERTRKQAAATGSISVTPTDQELITSIYKHLHLTARTLGKDRIGSLYVETAGGVHSPTLAGNSQLEAFRPLRLPTILIGSPLLGGISSTISAYESLKIHGYDIDLLIVLKEEYYENYRYFERWSKERDLQFVAIDSPPELIANNSDKEFEQMNMFYDRITNPESSSSSISKAVQTLQSLHLARIEKLESMSERALRKIWWPFLQHSSLVNPSQVTVIDSAYKDCLMTHQVKPENPSPSVSTNEDQERSEDMDSLVHQNFDGSASWWTQSLGHANSEIALSAAHAAGRYGHVIFPSCVHEPALNLTEHMLRTVGAGWANRAFFSDNGSTGVEVALKMGLTSYRRRHNLPPGVRFDLGVIGLKGSYHGDTIGAMDASEKSVYNSRVDWYKGRGFWLDAPQIRLVDGQQALIFTNPGDQWGKTGWKLHYPSLHKIYEVDRRLKEDPLTEVYKDHIYAFLRQSRYESTIIPASLIIEPVVMGAGGMIFVDPLFQNVLISVVRNNPQLFGYYKGVMPWERNPDPPVDVKKDDWTGLPVIFDEVFSGLYRLGKPSAAGFLGQDIHPDIAVYSKILSAGTVPLSVTLAREEIFDAFRGDGPVSALLHGHSYTAHPVGCSVAHTGLKIYEAMDSKGSWDSAKRSWMAEIDPPSKADIWSFWGQSFVQQLTEFPEVEGAMTLGTVLAIYLKDRANSPGYTSCAAKEFLSRLQSSQLNGDEEIPMGLHARPLGNVAYLISSLNTPSETLEVIQSAILKSVQLKANQS
248406	GC_00004015		PST_W088b	6301	53	60	7	0	0.991821774002821	0.896401329516514	0.94170053867308	PF00202.27	Aminotransferase class-III	H	Coenzyme transport and metabolism	COG0161	Adenosylmethionine-8-amino-7-oxononanoate aminotransferase (BioA) (PDB:1MLY)	COG0161	Biotin biosynthesis	6301	Chr_9	MSLYRKLRVHQIFGGGT----GIGKTIISTALSRASNRLGEQTSYLKPIGTGSDSDDKHVSKYTDAEVSTKCLYIFSDPVSPHLAAERTRKQAAATGSISVTPTDQELITSIYKHLHLTARTLGKDRIGSLYVETAGGVHSPTLAGNSQLEAFRPLRLPTILIGSPLLGGISSTISAYESLKIHGYDIDLLIVLKEEYYENYRYFERWSKERDLQFVAIDSPPELIANNSDKEFEQMNMFYDQITNPESSSSSISKAVQTLQSLHLDRIQKLESMSERALRKIWWPFLQHSSLVNPSQVTVIDSAYKDCLMTHQVKPENPSPSVSTNELQERSEDMDSLVHQNFDGSASWWTQSLGHANSEIALSAAHAAGRYGHVIFPSCVHEPALNLTEHMLGTVGAGWANRAFFSDNGSTGVEVALKMGLTSYRRRHNLPPGVRFDLGVIGLKGSYHGDTIGAMDASEKSVYNSRVDWYKGRGFWLDAPQIRLVDGQQALIFTNPGDQWGKTGWKLHYPSLHKIYEVDRRLKEDPLAEVYKDHIYAFLRQSRYESTIIPASLIIEPVVMGAGGMIFVDPLFQNVLISVVRNNPQLFGYYKGVMPWERNPDPPVDTKKDDWTGLPVIFDEVFSGLYRLGKPSAAGFLGQDIHPDIAVYSKILSAGTVPLSVTLAREEIFDAFRGDGPVSALLHGHSYTAHPLGCSVAHTGLKIYEAMDSKGSWDSAKRSWMAEIDPPSKADIWSFWGQSFVQQLTEFPEVEGAMALGTVLAIYLKDRANSPGYTSCAAKEFLSRLQSSQLNGDEEIPMGLHARPLGNVAYLISSLNTPSETLEVIQSAILKSVQLKANQS
248407	GC_00004015		PST_Yr1646a	9510	53	60	7	0	0.991821774002821	0.896401329516514	0.94170053867308	PF00202.27	Aminotransferase class-III	H	Coenzyme transport and metabolism	COG0161	Adenosylmethionine-8-amino-7-oxononanoate aminotransferase (BioA) (PDB:1MLY)	COG0161	Biotin biosynthesis	9510	Chr_12	MSLHRKLRVHQIFGGGT----GIGKTIISTALSRASNRLGEQTSYLKPIGTGSDSDDKHVSKYTDAEVSTKCLYTFSDPVSPHLAAERTRKQAAATGSISVTPTDQELITSIYKHLHLTARTLGKDRIGSLYVETAGGVHSPTLAGNSQLEAFRPLRLPTILIGSPLLGGISSTISAYESLKIHGYDIDLLIVLKEEYYENYRYFERWSKERDLQFVAIDSPPELIANNSDKEFEQMNMFYDRITNPESSSSSISKAVQTLQSLHLARIEKLESMSERALRKIWWPFLQHSSLVNPSQVTVIDSAYKDCLMTHQVKPENPSPSVSTNEDQERSEDMDSLVHQNFDGSASWWTQSLGHANSEIALSAAHAAGRYGHVIFPSCVHEPALNLTEHMLRTVGAGWANRAFFSDNGSTGVEVALKMGLTSYRRRHNLPPGVRFDLGVIGLKGSYHGDTIGAMDASEKSVYNSRVDWYKGRGFWLDAPQIRLVDGQQALIFTNPGDQWGKTGWKLHYPSLHKIYEVDRRLKEDPLTEVYKDHIYAFLRQSRYESTIIPASLIIEPVVMGAGGMIFVDPLFQNVLISVVRNNPQLFGYYKGVMPWERNPDPPVDVKKDDWTGLPVIFDEVFSGLYRLGKPSAAGFLGQDIHPDIAVYSKILSAGTVPLSVTLAREEIFDAFRGDGPVSALLHGHSYTAHPVGCSVAHTGLKIYEAMDSKGSWDSAKRSWMAEIDPPSKADIWSFWGQSFVQQLTEFPEVEGAMTLGTVLAIYLKDRANSPGYTSCAAKEFLSRLQSSQLNGDEEIPMGLHARPLGNVAYLISSLNTPSETLEVIQSAILKSVQLKANQS
248408	GC_00004015		PST_Yr1646b	8519	53	60	7	0	0.991821774002821	0.896401329516514	0.94170053867308	PF00202.27	Aminotransferase class-III	H	Coenzyme transport and metabolism	COG0161	Adenosylmethionine-8-amino-7-oxononanoate aminotransferase (BioA) (PDB:1MLY)	COG0161	Biotin biosynthesis	8519	Chr_9	MSLYRKLRVHQIFGGGT----GIGKTIISTALSRASNRLGEQTSYLKPIGTGSDSDDKHVSKYTDAEVSTKCLYIFSDPVSPHLAAERTRKQAAATGSISVTPTDQELITSIYKHLHLTARTLGKDRIGSLYVETAGGVHSPTLAGNSQLEAFRPLRLPTILIGSPLLGGISSTISAYESLKIHGYDIDLLIVLKEEYYENYRYFERWSKERDLQFVAIDSPPELIANNSDKEFEQMNMFYDQITNPESSSSSISKAVQTLQSLHLDRIQKLESMSERALRKIWWPFLQHSSLVNPSQVTVIDSAYKDCLMTHQVKPENPSPSVSTNELQERSEDMDSLVHQNFDGSASWWTQSLGHANSEIALSAAHAAGRYGHVIFPSCVHEPALNLTEHMLGTVGAGWANRAFFSDNGSTGVEVALKMGLTSYRRRHNLPPGVRFDLGVIGLKGSYHGDTIGAMDASEKSVYNSRVDWYKGRGFWLDAPQIRLVDGQQALIFTNPGDQWGKTGWKLHYPSLHKIYEVDRRLKEDPLAEVYKDHIYAFLRQSRYESTIIPASLIIEPVVMGAGGMIFVDPLFQNVLISVVRNNPQLFGYYKGVMPWERNPDPPVDTKKDDWTGLPVIFDEVFSGLYRLGKPSAAGFLGQDIHPDIAVYSKILSAGTVPLSVTLAREEIFDAFRGDGPVSALLHGHSYTAHPLGCSVAHTGLKIYEAMDSKGSWDSAKRSWMAEIDPPSKADIWSFWGQSFVQQLTEFPEVEGAMALGTVLAIYLKDRANSPGYTSCAAKEFLSRLQSSQLNGDEEIPMGLHARPLGNVAYLISSLNTPSETLEVIQSAILKSVQLKANQS
248409	GC_00004015		PST_Yr1706a	10157	53	60	7	0	0.991821774002821	0.896401329516514	0.94170053867308	PF00202.27	Aminotransferase class-III	H	Coenzyme transport and metabolism	COG0161	Adenosylmethionine-8-amino-7-oxononanoate aminotransferase (BioA) (PDB:1MLY)	COG0161	Biotin biosynthesis	10157	Chr_12	MSLHRKLRVHQIFGGGT----GIGKTIISTALSRASNRLGEQTSYLKPIGTGSDSDDKHVSKYTDAEVSTKCLYTFSDPVSPHLAAERTRKQAAATGSISVTPTDQELITSIYKHLHLTARTLGKDRIGSLYVETAGGVHSPTLAGNSQLEAFRPLRLPTILIGSPLLGGISSTISAYESLKIHGYDIDLLIVLKEEYYENYRYFERWSKERDLQFVAIDSPPELIANNSDKEFEQMNMFYDRITNPESSSSSISKAVQTLQSLHLARIEKLESMSERALRKIWWPFLQHSSLVNPSQVTVIDSAYKDCLMTHQVKPENPSPSVSTNEDQERSEDMDSLVHQNFDGSASWWTQSLGHANSEIALSAAHAAGRYGHVIFPSCVHEPALNLTEHMLRTVGAGWANRAFFSDNGSTGVEVALKMGLTSYRRRHNLPPGVRFDLGVIGLKGSYHGDTIGAMDASEKSVYNSRVDWYKGRGFWLDAPQIRLVDGQQALIFTNPGDQWGKTGWKLHYPSLHKIYEVDRRLKEDPLTEVYKDHIYAFLRQSRYESTIIPASLIIEPVVMGAGGMIFVDPLFQNVLISVVRNNPQLFGYYKGVMPWERNPDPPVDVKKDDWTGLPVIFDEVFSGLYRLGKPSAAGFLGQDIHPDIAVYSKILSAGTVPLSVTLAREEIFDAFRGDGPVSALLHGHSYTAHPVGCSVAHTGLKIYEAMDSKGSWDSAKRSWMAEIDPPSKADIWSFWGQSFVQQLTEFPEVEGAMTLGTVLAIYLKDRANSPGYTSCAAKEFLSRLQSSQLNGDEEIPMGLHARPLGNVAYLISSLNTPSETLEVIQSAILKSVQLKANQS
248410	GC_00004015		PST_Yr1706b	5996	53	60	7	0	0.991821774002821	0.896401329516514	0.94170053867308	PF00202.27	Aminotransferase class-III	H	Coenzyme transport and metabolism	COG0161	Adenosylmethionine-8-amino-7-oxononanoate aminotransferase (BioA) (PDB:1MLY)	COG0161	Biotin biosynthesis	5996	Chr_9	MSLYRKLRVHQIFGGGT----GIGKTIISTALSRASNRLGEQTSYLKPIGTGSDSDDKHVSKYTDAEVSTKCLYIFSDPVSPHLAAERTRKQAAATGSISVTPTDQELITSIYKHLHLTARTLGKDRIGSLYVETAGGVHSPTLAGNSQLEAFRPLRLPTILIGSPLLGGISSTISAYESLKIHGYDIDLLIVLKEEYYENYRYFERWSKERDLQFVAIDSPPELIANNSDKEFEQMNMFYDQITNPESSSSSISKAVQTLQSLHLDRIQKLESMSERALRKIWWPFLQHSSLVNPSQVTVIDSAYKDCLMTHQVKPENPSPSVSTNELQERSEDMDSLVHQNFDGSASWWTQSLGHANSEIALSAAHAAGRYGHVIFPSCVHEPALNLTEHMLGTVGAGWANRAFFSDNGSTGVEVALKMGLTSYRRRHNLPPGVRFDLGVIGLKGSYHGDTIGAMDASEKSVYNSRVDWYKGRGFWLDAPQIRLVDGQQALIFTNPGDQWGKTGWKLHYPSLHKIYEVDRRLKEDPLAEVYKDHIYAFLRQSRYESTIIPASLIIEPVVMGAGGMIFVDPLFQNVLISVVRNNPQLFGYYKGVMPWERNPDPPVDTKKDDWTGLPVIFDEVFSGLYRLGKPSAAGFLGQDIHPDIAVYSKILSAGTVPLSVTLAREEIFDAFRGDGPVSALLHGHSYTAHPLGCSVAHTGLKIYEAMDSKGSWDSAKRSWMAEIDPPSKADIWSFWGQSFVQQLTEFPEVEGAMALGTVLAIYLKDRANSPGYTSCAAKEFLSRLQSSQLNGDEEIPMGLHARPLGNVAYLISSLNTPSETLEVIQSAILKSVQLKANQS
248411	GC_00004015		PST_Yr1716a	8125	53	60	7	0	0.991821774002821	0.896401329516514	0.94170053867308	PF00202.27	Aminotransferase class-III	H	Coenzyme transport and metabolism	COG0161	Adenosylmethionine-8-amino-7-oxononanoate aminotransferase (BioA) (PDB:1MLY)	COG0161	Biotin biosynthesis	8125	Chr_12	MSLHRKLRVHQIFGGGT----GIGKTIISTALSRASNRLGEQTSYLKPIGTGSDSDDKHVSKYTDAEVSTKCLYTFSDPVSPHLAAERTRKQAAATGSISVTPTDQELITSIYKHLHLTARTLGKDRIGSLYVETAGGVHSPTLAGNSQLEAFRPLRLPTILIGSPLLGGISSTISAYESLKIHGYDIDLLIVLKEEYYENYRYFERWSKERDLQFVAIDSPPELIANNSDKEFEQMNMFYDRITNPESSSSSISKAVQTLQSLHLARIEKLESMSERALRKIWWPFLQHSSLVNPSQVTVIDSAYKDCLMTHQVKPENPSPSVSTNEDQERSEDMDSLVHQNFDGSASWWTQSLGHANSEIALSAAHAAGRYGHVIFPSCVHEPALNLTEHMLRTVGAGWANRAFFSDNGSTGVEVALKMGLTSYRRRHNLPPGVRFDLGVIGLKGSYHGDTIGAMDASEKSVYNSRVDWYKGRGFWLDAPQIRLVDGQQALIFTNPGDQWGKTGWKLHYPSLHKIYEVDRRLKEDPLTEVYKDHIYAFLRQSRYESTIIPASLIIEPVVMGAGGMIFVDPLFQNVLISVVRNNPQLFGYYKGVMPWERNPDPPVDVKKDDWTGLPVIFDEVFSGLYRLGKPSAAGFLGQDIHPDIAVYSKILSAGTVPLSVTLAREEIFDAFRGDGPVSALLHGHSYTAHPVGCSVAHTGLKIYEAMDSKGSWDSAKRSWMAEIDPPSKADIWSFWGQSFVQQLTEFPEVEGAMTLGTVLAIYLKDRANSPGYTSCAAKEFLSRLQSSQLNGDEEIPMGLHARPLGNVAYLISSLNTPSETLEVIQSAILKSVQLKANQS
248412	GC_00004015		PST_Yr1716b	7004	53	60	7	0	0.991821774002821	0.896401329516514	0.94170053867308	PF00202.27	Aminotransferase class-III	H	Coenzyme transport and metabolism	COG0161	Adenosylmethionine-8-amino-7-oxononanoate aminotransferase (BioA) (PDB:1MLY)	COG0161	Biotin biosynthesis	7004	Chr_9	MSLYRKLRVHQIFGGGT----GIGKTIISTALSRASNRLGEQTSYLKPIGTGSDSDDKHVSKYTDAEVSTKCLYIFSDPVSPHLAAERTRKQAAATGSISVTPTDQELITSIYKHLHLTARTLGKDRIGSLYVETAGGVHSPTLAGNSQLEAFRPLRLPTILIGSPLLGGISSTISAYESLKIHGYDIDLLIVLKEEYYENYRYFERWSKERDLQFVAIDSPPELIANNSDKEFEQMNMFYDQITNPESSSSSISKAVQTLQSLHLDRIQKLESMSERALRKIWWPFLQHSSLVNPSQVTVIDSAYKDCLMTHQVKPENPSPSVSTNELQERSEDMDSLVHQNFDGSASWWTQSLGHANSEIALSAAHAAGRYGHVIFPSCVHEPALNLTEHMLGTVGAGWANRAFFSDNGSTGVEVALKMGLTSYRRRHNLPPGVRFDLGVIGLKGSYHGDTIGAMDASEKSVYNSRVDWYKGRGFWLDAPQIRLVDGQQALIFTNPGDQWGKTGWKLHYPSLHKIYEVDRRLKEDPLAEVYKDHIYAFLRQSRYESTIIPASLIIEPVVMGAGGMIFVDPLFQNVLISVVRNNPQLFGYYKGVMPWERNPDPPVDTKKDDWTGLPVIFDEVFSGLYRLGKPSAAGFLGQDIHPDIAVYSKILSAGTVPLSVTLAREEIFDAFRGDGPVSALLHGHSYTAHPLGCSVAHTGLKIYEAMDSKGSWDSAKRSWMAEIDPPSKADIWSFWGQSFVQQLTEFPEVEGAMALGTVLAIYLKDRANSPGYTSCAAKEFLSRLQSSQLNGDEEIPMGLHARPLGNVAYLISSLNTPSETLEVIQSAILKSVQLKANQS
248413	GC_00004015		PST_Yr2011a	9881	53	60	7	0	0.991821774002821	0.896401329516514	0.94170053867308	PF00202.27	Aminotransferase class-III	H	Coenzyme transport and metabolism	COG0161	Adenosylmethionine-8-amino-7-oxononanoate aminotransferase (BioA) (PDB:1MLY)	COG0161	Biotin biosynthesis	9881	Chr_12	MSLHRKLRVHQIFGGGT----GIGKTIISTALSRASNRLGEQTSYLKPIGTGSDSDDKHVSKYTDAEVSTKCLYTFSDPVSPHLAAERTRKQAAATGSISVTPTDQELITSIYKHLHLTARTLGKDRIGSLYVETAGGVHSPTLAGNSQLEAFRPLRLPTILIGSPLLGGISSTISAYESLKIHGYDIDLLIVLKEEYYENYRYFERWSKERDLQFVAIDSPPELIANNSDKEFEQMNMFYDRITNPESSSSSISKAVQTLQSLHLARIEKLESMSERALRKIWWPFLQHSSLVNPSQVTVIDSAYKDCLMTHQVKPENPSPSVSTNEDQERSEDMDSLVHQNFDGSASWWTQSLGHANSEIALSAAHAAGRYGHVIFPSCVHEPALNLTEHMLRTVGAGWANRAFFSDNGSTGVEVALKMGLTSYRRRHNLPPGVRFDLGVIGLKGSYHGDTIGAMDASEKSVYNSRVDWYKGRGFWLDAPQIRLVDGQQALIFTNPGDQWGKTGWKLHYPSLHKIYEVDRRLKEDPLTEVYKDHIYAFLRQSRYESTIIPASLIIEPVVMGAGGMIFVDPLFQNVLISVVRNNPQLFGYYKGVMPWERNPDPPVDVKKDDWTGLPVIFDEVFSGLYRLGKPSAAGFLGQDIHPDIAVYSKILSAGTVPLSVTLAREEIFDAFRGDGPVSALLHGHSYTAHPVGCSVAHTGLKIYEAMDSKGSWDSAKRSWMAEIDPPSKADIWSFWGQSFVQQLTEFPEVEGAMTLGTVLAIYLKDRANSPGYTSCAAKEFLSRLQSSQLNGDEEIPMGLHARPLGNVAYLISSLNTPSETLEVIQSAILKSVQLKANQS
248414	GC_00004015		PST_Yr2011b	6868	53	60	7	0	0.991821774002821	0.896401329516514	0.94170053867308	PF00202.27	Aminotransferase class-III	H	Coenzyme transport and metabolism	COG0161	Adenosylmethionine-8-amino-7-oxononanoate aminotransferase (BioA) (PDB:1MLY)	COG0161	Biotin biosynthesis	6868	Chr_9	MSLYRKLRVHQIFGGGT----GIGKTIISTALSRASNRLGEQTSYLKPIGTGSDSDDKHVSKYTDAEVSTKCLYIFSDPVSPHLAAERTRKQAAATGSISVTPTDQELITSIYKHLHLTARTLGKDRIGSLYVETAGGVHSPTLAGNSQLEAFRPLRLPTILIGSPLLGGISSTISAYESLKIHGYDIDLLIVLKEEYYENYRYFERWSKERDLQFVAIDSPPELIANNSDKEFEQMNMFYDQITNPESSSSSISKAVQTLQSLHLDRIQKLESMSERALRKIWWPFLQHSSLVNPSQVTVIDSAYKDCLMTHQVKPENPSPSVSTNELQERSEDMDSLVHQNFDGSASWWTQSLGHANSEIALSAAHAAGRYGHVIFPSCVHEPALNLTEHMLGTVGAGWANRAFFSDNGSTGVEVALKMGLTSYRRRHNLPPGVRFDLGVIGLKGSYHGDTIGAMDASEKSVYNSRVDWYKGRGFWLDAPQIRLVDGQQALIFTNPGDQWGKTGWKLHYPSLHKIYEVDRRLKEDPLAEVYKDHIYAFLRQSRYESTIIPASLIIEPVVMGAGGMIFVDPLFQNVLISVVRNNPQLFGYYKGVMPWERNPDPPVDTKKDDWTGLPVIFDEVFSGLYRLGKPSAAGFLGQDIHPDIAVYSKILSAGTVPLSVTLAREEIFDAFRGDGPVSALLHGHSYTAHPLGCSVAHTGLKIYEAMDSKGSWDSAKRSWMAEIDPPSKADIWSFWGQSFVQQLTEFPEVEGAMALGTVLAIYLKDRANSPGYTSCAAKEFLSRLQSSQLNGDEEIPMGLHARPLGNVAYLISSLNTPSETLEVIQSAILKSVQLKANQS
248415	GC_00004015		PST_Yr2015a	8123	53	60	7	0	0.991821774002821	0.896401329516514	0.94170053867308	PF00202.27	Aminotransferase class-III	H	Coenzyme transport and metabolism	COG0161	Adenosylmethionine-8-amino-7-oxononanoate aminotransferase (BioA) (PDB:1MLY)	COG0161	Biotin biosynthesis	8123	Chr_12	MSLHRKLRVHQIFGGGT----GIGKTIISTALSRASNRLGEQTSYLKPIGTGSDSDDKHVSKYTDAEVSTKCLYTFSDPVSPHLAAERTRKQAAATGSISVTPTDQELITSIYKHLHLTARTLGKDRIGSLYVETAGGVHSPTLAGNSQLEAFRPLRLPTILIGSPLLGGISSTISAYESLKIHGYDIDLLIVLKEEYYENYRYFERWSKERDLQFVAIDSPPELIANNSDKEFEQMNMFYDRITNPESSSSSISKAVQTLQSLHLARIEKLESMSERALRKIWWPFLQHSSLVNPSQVTVIDSAYKDCLMTHQVKPENPSPSVSTNEDQERSEDMDSLVHQNFDGSASWWTQSLGHANSEIALSAAHAAGRYGHVIFPSCVHEPALNLTEHMLRTVGAGWANRAFFSDNGSTGVEVALKMGLTSYRRRHNLPPGVRFDLGVIGLKGSYHGDTIGAMDASEKSVYNSRVDWYKGRGFWLDAPQIRLVDGQQALIFTNPGDQWGKTGWKLHYPSLHKIYEVDRRLKEDPLTEVYKDHIYAFLRQSRYESTIIPASLIIEPVVMGAGGMIFVDPLFQNVLISVVRNNPQLFGYYKGVMPWERNPDPPVDVKKDDWTGLPVIFDEVFSGLYRLGKPSAAGFLGQDIHPDIAVYSKILSAGTVPLSVTLAREEIFDAFRGDGPVSALLHGHSYTAHPVGCSVAHTGLKIYEAMDSKGSWDSAKRSWMAEIDPPSKADIWSFWGQSFVQQLTEFPEVEGAMTLGTVLAIYLKDRANSPGYTSCAAKEFLSRLQSSQLNGDEEIPMGLHARPLGNVAYLISSLNTPSETLEVIQSAILKSVQLKANQS
248416	GC_00004015		PST_Yr2015b	5813	53	60	7	0	0.991821774002821	0.896401329516514	0.94170053867308	PF00202.27	Aminotransferase class-III	H	Coenzyme transport and metabolism	COG0161	Adenosylmethionine-8-amino-7-oxononanoate aminotransferase (BioA) (PDB:1MLY)	COG0161	Biotin biosynthesis	5813	Chr_9	MSLYRKLRVHQIFGGGT----GIGKTIISTALSRASNRLGEQTSYLKPIGTGSDSDDKHVSKYTDAEVSTKCLYIFSDPVSPHLAAERTRKQAAATGSISVTPTDQELITSIYKHLHLTARTLGKDRIGSLYVETAGGVHSPTLAGNSQLEAFRPLRLPTILIGSPLLGGISSTISAYESLKIHGYDIDLLIVLKEEYYENYRYFERWSKERDLQFVAIDSPPELIANNSDKEFEQMNMFYDQITNPESSSSSISKAVQTLQSLHLDRIQKLESMSERALRKIWWPFLQHSSLVNPSQVTVIDSAYKDCLMTHQVKPENPSPSVSTNELQERSEDMDSLVHQNFDGSASWWTQSLGHANSEIALSAAHAAGRYGHVIFPSCVHEPALNLTEHMLGTVGAGWANRAFFSDNGSTGVEVALKMGLTSYRRRHNLPPGVRFDLGVIGLKGSYHGDTIGAMDASEKSVYNSRVDWYKGRGFWLDAPQIRLVDGQQALIFTNPGDQWGKTGWKLHYPSLHKIYEVDRRLKEDPLAEVYKDHIYAFLRQSRYESTIIPASLIIEPVVMGAGGMIFVDPLFQNVLISVVRNNPQLFGYYKGVMPWERNPDPPVDTKKDDWTGLPVIFDEVFSGLYRLGKPSAAGFLGQDIHPDIAVYSKILSAGTVPLSVTLAREEIFDAFRGDGPVSALLHGHSYTAHPLGCSVAHTGLKIYEAMDSKGSWDSAKRSWMAEIDPPSKADIWSFWGQSFVQQLTEFPEVEGAMALGTVLAIYLKDRANSPGYTSCAAKEFLSRLQSSQLNGDEEIPMGLHARPLGNVAYLISSLNTPSETLEVIQSAILKSVQLKANQS
248417	GC_00004015		PST_Yr201644_1	7496	53	60	7	0	0.991821774002821	0.896401329516514	0.94170053867308	PF00202.27	Aminotransferase class-III	H	Coenzyme transport and metabolism	COG0161	Adenosylmethionine-8-amino-7-oxononanoate aminotransferase (BioA) (PDB:1MLY)	COG0161	Biotin biosynthesis	7496	Chr_12	MSLHRKLRVHQIFGGGT----GIGKTIISTALSRASNRLGEQTSYLKPIGTGSDSDDKHVSKYTDAEVSTKCLYTFSDPVSPHLAAERTRKQAAATGSISVTPTDQELITSIYKHLHLTARTLGKDRIGSLYVETAGGVHSPTLAGNSQLEAFRPLRLPTILIGSPLLGGISSTISAYESLKIHGYDIDLLIVLKEEYYENYRYFERWSKERDLQFVAIDSPPELIANNSDKEFEQMNMFYDRITNPESSSSSISKAVQTLQSLHLARIEKLESMSERALRKIWWPFLQHSSLVNPSQVTVIDSAYKDCLMTHQVKPENPSPSVSTNEDQERSEDMDSLVHQNFDGSASWWTQSLGHANSEIALSAAHAAGRYGHVIFPSCVHEPALNLTEHMLRTVGAGWANRAFFSDNGSTGVEVALKMGLTSYRRRHNLPPGVRFDLGVIGLKGSYHGDTIGAMDASEKSVYNSRVDWYKGRGFWLDAPQIRLVDGQQALIFTNPGDQWGKTGWKLHYPSLHKIYEVDRRLKEDPLTEVYKDHIYAFLRQSRYESTIIPASLIIEPVVMGAGGMIFVDPLFQNVLISVVRNNPQLFGYYKGVMPWERNPDPPVDVKKDDWTGLPVIFDEVFSGLYRLGKPSAAGFLGQDIHPDIAVYSKILSAGTVPLSVTLAREEIFDAFRGDGPVSALLHGHSYTAHPVGCSVAHTGLKIYEAMDSKGSWDSAKRSWMAEIDPPSKADIWSFWGQSFVQQLTEFPEVEGAMTLGTVLAIYLKDRANSPGYTSCAAKEFLSRLQSSQLNGDEEIPMGLHARPLGNVAYLISSLNTPSETLEVIQSAILKSVQLKANQS
248418	GC_00004015		PST_Yr201644_2	5478	53	60	7	0	0.991821774002821	0.896401329516514	0.94170053867308	PF00202.27	Aminotransferase class-III	H	Coenzyme transport and metabolism	COG0161	Adenosylmethionine-8-amino-7-oxononanoate aminotransferase (BioA) (PDB:1MLY)	COG0161	Biotin biosynthesis	5478	Chr_9	MSLYRKLRVHQIFGGGT----GIGKTIISTALSRASNRLGEQTSYLKPIGTGSDSDDKHVSKYTDAEVSTKCLYIFSDPVSPHLAAERTRKQAAATGSISVTPTDQELITSIYKHLHLTARTLGKDRIGSLYVETAGGVHSPTLAGNSQLEAFRPLRLPTILIGSPLLGGISSTISAYESLKIHGYDIDLLIVLKEEYYENYRYFERWSKERDLQFVAIDSPPELIANNSDKEFEQMNMFYDQITNPESSSSSISKAVQTLQSLHLDRIQKLESMSERALRKIWWPFLQHSSLVNPSQVTVIDSAYKDCLMTHQVKPENPSPSVSTNELQERSEDMDSLVHQNFDGSASWWTQSLGHANSEIALSAAHAAGRYGHVIFPSCVHEPALNLTEHMLGTVGAGWANRAFFSDNGSTGVEVALKMGLTSYRRRHNLPPGVRFDLGVIGLKGSYHGDTIGAMDASEKSVYNSRVDWYKGRGFWLDAPQIRLVDGQQALIFTNPGDQWGKTGWKLHYPSLHKIYEVDRRLKEDPLAEVYKDHIYAFLRQSRYESTIIPASLIIEPVVMGAGGMIFVDPLFQNVLISVVRNNPQLFGYYKGVMPWERNPDPPVDTKKDDWTGLPVIFDEVFSGLYRLGKPSAAGFLGQDIHPDIAVYSKILSAGTVPLSVTLAREEIFDAFRGDGPVSALLHGHSYTAHPLGCSVAHTGLKIYEAMDSKGSWDSAKRSWMAEIDPPSKADIWSFWGQSFVQQLTEFPEVEGAMALGTVLAIYLKDRANSPGYTSCAAKEFLSRLQSSQLNGDEEIPMGLHARPLGNVAYLISSLNTPSETLEVIQSAILKSVQLKANQS
248419	GC_00004019		PSH_233a	261	53	60	2	0	0.997849490738298	0.936118169611896	0.965998613078105	PF00400.38	WD domain, G-beta repeat							261	Chr_1	MSIPAELTPRPGSEWVKVGLMDDVKSPWNDVKFFPFGHLSPLLEDMKGVAAVCGGNTIKVIKLDPIEDKCRLLYEIVDKSNAVTGDREENFNSISWSIDPVTLQPILAGGGVRAVIKLFDARTATEIGMIYGHGGTISALAFSPTDPHILASASIDHTVRIWNTTSSLKASHTRPGSELQSLLPNWDNPPGQLVTILAGEGGHTAPVCSIAWHPKHPLLATGGMDNHVKVWQLSRLPGLPVDSLLDDMSVPEELQPGFQVDSPVDDINAPESLHSDDEEDPATFPAAPITSLPLFNSKHLHTHWVDQIIWASRLSPILISKSGIISKGGHHPFAAYASEEDLEPASRICIWQPSILGDAFLGKNLSSITTQENEANIGGVDFDIFSAFKVRRPSLNAEQESVEWGLGMCLTQTHRFEGGQLDDLAILFGNHPRGIAELPLSSLENSPDSSTPTVILHSSTKSKSQQEETESHQEIFRAIDSTSISPGSDPTFLLRVGQNGSIELWKRNLSVPRNR
248420	GC_00004019		PSH_233b	255	53	60	2	0	0.997849490738298	0.936118169611896	0.965998613078105	PF00400.38	WD domain, G-beta repeat							255	Chr_3	MSIPAELTPRPGSEWVKVRLMDDVKLPWNDVKFFPFGHLSPLLDDMKGVAAVCGGNTIKVIKLDPIEDTCRLLYDIIDKSNAVTGDREENFNSISWSIDPVTLQPILAGGGVRAVIKLFDARTATEIGMIYGHGGTISALAFSPTDPHILASASIDHTVRIWNTTSSLKASHTRPGSELQSLLPNWDNPPGQLVTILAGEGGHTAPVCSIAWHPKHPLLATGGMDNHVKVWQLSRLPGLPVDSLLDDMSVPEELQPGFQVDSPVDDINAPESLHSDDEEDPATFPAAPITSLPLFNSKHLHTHWVDQIIWASRLSPILISKSGIISKGGHHPFAAYASEEDLEPASRICIWQPSILGDAFLGKNLSSITTQENEANIGGVDFDIFSAFKVRRPSLNAEQESVEWDLGMCLTQTHRFEGGQLDDLAILFGNHPRGIAELPLSSLENSPDSSTPTVILHSSTKSKSQQEETESHQEIFRAIDSTSISPGSDPTFLLRVGQNGSIELWKRNLSVPRNR
248421	GC_00004019		PSH_76a	1692	53	60	2	0	0.997849490738298	0.936118169611896	0.965998613078105	PF00400.38	WD domain, G-beta repeat							1692	Chr_1	MSIPAELTPRPGSEWVKVGLMDDVKSPWNDVKFFPFGHLSPLLEDMKGVAAVCGGNTIKVIKLDPIEDKCRLLYEIVDKSNAVTGDREENFNSISWSIDPVTLQPILAGGGVRAVIKLFDARTATEIGMIYGHGGTISALAFSPTDPHILASASIDHTVRIWNTTSSLKASHTRPGSELQSLLPNWDNPPGQLVTILAGEGGHTAPVCSIAWHPKHPLLATGGMDNHVKVWQLSRLPGLPVDSLLDDMSVPEELQPGFQVDSPVDDINAPESLHSDDEEDPATFPAAPITSLPLFNSKHLHTHWVDQIIWASRLSPILISKSGIISKGGHHPFAAYASEEDLEPASRICIWQPSILGDAFLGKNLSSITTQENEANIGGVDFDIFSAFKVRRPSLNAEQESVEWGLGMCLTQTHRFEGGQLDDLAILFGNHPRGIAELPLSSLENSPDSSTPTVILHSSTKSKSQQEETESHQEIFRAIDSTSISPGSDPTFLLRVGQNGSIELWKRNLSVPRNR
248422	GC_00004019		PSH_76b	256	53	60	2	0	0.997849490738298	0.936118169611896	0.965998613078105	PF00400.38	WD domain, G-beta repeat							256	Chr_3	MSIPAELTPRPGSEWVKVRLMDDVKLPWNDVKFFPFGHLSPLLDDMKGVAAVCGGNTIKVIKLDPIEDKCRLLYDIIDKSNAVTGDREENFNSISWSIDPVTLQPILAGGGVRAVIKLFDARTATEIGMIYGHGGTISALAFSPTDPHILASASIDHTVRIWNTTSSLKASHTRPGSELQSLLPNWDNPPGQLVTILAGEGGHTAPVCSIAWHPKHPLLATGGMDNHVKVWQLSRLPGLPVDSLLDDMSVPEELQPGFQVDSPVDDINAPESLHSDDEEDPATFPAAPITSLPLFNSKHLHTHWVDQIIWASRLSPILISKSGIISKGGHHPFAAYASEEDLEPASRICIWQPSILGDAFLGKNLSSITTQENEANIGGVDFDIFSAFKVRRPSLNAEQESVEWGLGMCLTQTHRFEGGQLDDLAILFGNHPRGIAELPLSSLENSPDSSTPTVILHSSTKSKSQQEETESHQEIFRAIDSTSISPGSDPTFLLRVGQNGSIELWKRNLSVPRNR
248423	GC_00004019		PSH_NDPSH_1	2212	53	60	2	0	0.997849490738298	0.936118169611896	0.965998613078105	PF00400.38	WD domain, G-beta repeat							2212	Chr_1	MSIPAELTPRPGSEWVKVGLMDDVKSPWNDVKFFPFGHLSPLLEDMKGVAAVCGGNTIKVIKLDPIEDKCRLLYEIVDKSNAVTGDREENFNSISWSIDPVTLQPILAGGGVRAVIKLFDARTATEIGMIYGHGGTISALAFSPTDPHILASASIDHTVRIWNTTSSLKASHTRPGSELQSLLPNWDNPPGQLVTILAGEGGHTAPVCSIAWHPKHPLLATGGMDNHVKVWQLSRLPGLPVDSLLDDMSVPEELQPGFQVDSPVDDINAPESLHSDDEEDPATFPAAPITSLPLFNSKHLHTHWVDQIIWASRLSPILISKSGIISKGGHHPFAAYASEEDLEPASRICIWQPSILGDAFLGKNLSSITTQENEANIGGVDFDIFSAFKVRRPSLNAEQESVEWGLGMCLTQTHRFEGGQLDDLAILFGNHPRGIAELPLSSLENSPDSSTPTVILHSSTKSKSQQEETESHQEIFRAIDSTSISPGSDPTFLLRVGQNGSIELWKRNLSVPRNR
248424	GC_00004019		PSH_NDPSH_2	897	53	60	2	0	0.997849490738298	0.936118169611896	0.965998613078105	PF00400.38	WD domain, G-beta repeat							897	Chr_3	MSIPAELTPRPGSEWVKVRLMDDVKLPWNDVKFFPFGHLSPLLDDMKGVAAVCGGNTIKVIKLDPIEDKCRLLYDIIDKSNAVTGDREENFNSISWSIDPVTLQPILAGGGVRAVIKLFDARTATEIGMIYGHGGTISALAFSPTDPHILASASIDHTVRIWNTTSSLKASHTRPGSELQSLLPNWDNPPGQLVTILAGEGGHTAPVCSIAWHPKHPLLATGGMDNHVKVWQLSRLPGLPVDSLLDDMSVPEELQPGFQVDSPVDDINAPESLHSDDEEDPATFPAAPITSLPLFNSKHLHTHWVDQIIWASRLSPILISKSGIISKGGHHPFAAYASEEDLEPASRICIWQPSILGDAFLGKNLSSITTQENEANIGGVDFDIFSAFKVRRPSLNAEQESVEWGLGMCLTQTHRFEGGQLDDLAILFGNHPRGIAELPLSSLENSPDSSTPTVILHSSTKSKSQQEETESHQEIFRAIDSTSISPGSDPTFLLRVGQNGSIELWKRNLSVPRNR
248425	GC_00004019		PST_130_1	5718	53	60	2	0	0.997849490738298	0.936118169611896	0.965998613078105	PF00400.38	WD domain, G-beta repeat							5718	Chr_1	---------------------------------------------------------------------MPPAYDIIDKSNAVTGDREENFNSISWSIDPVTLQPILAGGGVRAVIKLFDARTATEIGMIYGHGGTISALAFSPTDPHILASASIDHTVRIWNTTSSLKASHTRPGSELQSLLPNWDNPPGQLVTILAGEGGHTAPVCSIAWHPKHPLLATGGMDNHVKVWQLSRLPGLPVDSLLDDMSVPEELQPGFQVDSP--------------------------------------------------------------------------------------------------GRR--------------------------------------------------------------------------------------------------------------------------------------------YKRT-------
248426	GC_00004019		PST_130_1	5719	53	60	2	0	0.997849490738298	0.936118169611896	0.965998613078105									5719	Chr_1	-----------------------------------------------------------------------------------------------------------------------------------------------------------------------------------------------------------------------------------------------------------------------------------------------------------------------------------------------------------------------------------------------------------------------MCLTQTHRFEGGQLDDLAILFGNHPRGIAELPLSSLENSPDSSTPTVILHSSTKSKSQQEETESHQEIFRAIDSTSISPGSDPTFLLRVGQNGSIELWKRNLSVPRNR
248427	GC_00004019		PST_130_2	1593	53	60	2	0	0.997849490738298	0.936118169611896	0.965998613078105	PF00400.38	WD domain, G-beta repeat							1593	Chr_3	MSIPAELTPRPGSEWVKVRLMDDVKLPWNDVKFFPFGHLSPLLDDMKGVAAVCGGNTIKVIKLDPIEDTCRLLYDIIDKSNAVTGDREENFNSISWSIDPVTLQPILAGGGVRAVIKLFDARTATEIGMIYGHGGTISALAFSPTDPHILASASIDHTVRIWNTTSSLKASHTRPGSELQSLLPNWDNPPGQLVTILAGEGGHTAPVCSIAWHPKHPLLATGGMDNHVKVWQLSRLPGLPVDSLLDDMSVPEELQPGFQVDSPVDDINAPESLHSDDEEDPATFPAAPITSLPLFNSKHLHTHWVDQIIWASRLSPILISKSGIISKGGHHPFAAYASEEDLEPASRICIWQPSILGDAFLGKNLSSITTQENEANIGGVDFDIFSAFKVRRPSLNAEQESVEWGLGMCLTQTHRFEGGQLDDLAILFGNHPRGIAELPLSSLENSPDSSTPTVILHSSTKSKSQQEETESHQEIFRAIDSTSISPGSDPTFLLRVGQNGSIELWKRNLSVPRNR
248428	GC_00004019		PST_134E36_1	346	53	60	2	0	0.997849490738298	0.936118169611896	0.965998613078105	PF00400.38	WD domain, G-beta repeat							346	Chr_1	MSIPAELTPRPGSEWVKVRLMDDVKLPWNDVKFFPFGHLSPLLDDMKGVAAVCGGNTIKVIKLDPIEDKCRLLYDIIDKSNAVTGDREENFNSISWSIDPVTLQPILAGGGVRAVIKLFDARTATEIGMIYGHGGTISALAFSPTDPHILASASIDHTVRIWNTTSSLKASHTRPGSELQSLLPNWDNPPGQLVTILAGEGGHTAPVCSIAWHPKHPLLATGGMDNHVKVWQLSRLPGLPVDSLLDDMSVPEELQPGFQVDSPVDDINAPESLHSDDEEDPATFPAAPITSLPLFNSKHLHTHWVDQIIWASRLSPILISKSGIISKGGHHPFAAYASEEDLEPASRICIWQPSILGDAFLGKNLSSITTQENEANIGGVDFDIFSAFKVRRPSLNAEQESVEWGLGMCLTQTHRFEGGQLDDLAILFGNHPRGIAELPLSSLENSPDSSTPTVILHSSTKSKSQQEETESHQEIFRAIDSTSISPGSDPTFLLRVGQNGSIELWKRNLSVPRNR
248429	GC_00004019		PST_134E36_2	3056	53	60	2	0	0.997849490738298	0.936118169611896	0.965998613078105	PF00400.38	WD domain, G-beta repeat							3056	Chr_3	MSIPAELTPRPGSEWVKVRLMDDVKLPWNDVKFFPFGHLSPLLDDMKGVAAVCGGNTIKVIKLDPIEDTCRLLYDIIDKSNAVTGDREENFNSISWSIDPVTLQPILAGGGVRAVIKLFDARTATEIGMIYGHGGTISALAFSPTDPHILASASIDHTVRIWNTTSSLKASHTRPGSELQSLLPNWDNPPGQLVTILAGEGGHTAPVCSIAWHPKHPLLATGGMDNHVKVWQLSRLPGLPVDSLLDDMSVPEELQPGFQVDSPVDDINAPESLHSDDEEDPATFPAAPITSLPLFNSKHLHTHWVDQIIWASRLSPILISKSGIISKGGHHPFAAYASEEDLEPASRICIWQPSILGDAFLGKNLSSITTQENEANIGGVDFDIFSAFKVRRPSLNAEQESVEWGLGMCLTQTHRFEGGQLDDLAILFGNHPRGIAELPLSSLENSPDSSTPTVILHSSTKSKSQQEETESHQEIFRAIDSTSISPGSDPTFLLRVGQNGSIELWKRNLSVPRNR
248430	GC_00004019		PST_AR0005a	845	53	60	2	0	0.997849490738298	0.936118169611896	0.965998613078105	PF00400.38	WD domain, G-beta repeat							845	Chr_3	MSIPAELTPRPGSEWVKVRLMDDVKLPWNDVKFFPFGHLSPLLDDMKGVAAVCGGNTIKVIKLDPIEDKCRLLYDIIDKSNAVTGDREENFNSISWSIDPVTLQPILAGGGVRAVIKLFDARTATEIGMIYGHGGTISALAFSPTDPHILASASIDHTVRIWNTTSSLKASHTRPGSELQSLLPNWDNPPGQLVTILAGEGGHTAPVCSIAWHPKHPLLATGGMDNHVKVWQLSRLPGLPVDSLLDDMSVPEELQPGFQVDSPVDDINAPESLHSDDEEDPATFPAAPITSLPLFNSKHLHTHWVDQIIWASRLSPILISKSGIISKGGHHPFAAYASEEDLEPASRICIWQPSILGDAFLGKNLSSITTQENEANIGGVDFDIFSAFKVRRPSLNAEQESVEWGLGMCLTQTHRFEGGQLDDLAILFGNHPRGIAELPLSSLENSPDSSTPTVILHSSTKSKSQQEETESHQEIFRAIDSTSISPGSDPTFLLRVGQNGSIELWKRNLSVPRNR
248431	GC_00004019		PST_AR0005a	846	53	60	2	0	0.997849490738298	0.936118169611896	0.965998613078105	PF00400.38	WD domain, G-beta repeat							846	Chr_3	--------------------------------------------------------------------------------------------------------------------------------MIYGHGGTISALAFSPTDPHILASASIDHTVRIWNTTSSLKASHTRPGSELQSLLPNWDNPPGQLVTILAGEGGHTAPVCSIAWHPKHPLLATGGMDNHVKVWQLSRLPGLPVDSLLDDMSVPEELQPGFQVDSPVDDINAPESLHSDDEEDPATFPAAPITSLPLFNSKHLHTHWVDQIIWASRLSPILISKSGIISKGGHHPFAAYASEEDLEPASRICIWQPSILGDAFLGKNLSSITTQENEANIGGVDFDIFSAFKVRRPSLNAEQESVEWGLGMCLTQTHRFEGGQLDDLAILFGNHPRGIAELPLSSLENSPDSSTPTVILHSSTKSKSQQEETESHQEIFRAIDSTSISPGSDPTFLLRVGQNGSIELWKRNLSVPRNR
248432	GC_00004019		PST_AR0005b	1572	53	60	2	0	0.997849490738298	0.936118169611896	0.965998613078105	PF00400.38	WD domain, G-beta repeat							1572	Chr_1	MSIPAELTPRPGSEWVKVRLMDDVKLPWNDVKFFPFGHLSPLLDDMKGVAAVCGGNTIKVIKLDPIEDTCRLLYDIIDKSNAVTGDREENFNSISWSIDPVTLQPILAGGGVRAVIKLFDARTATEIGMIYGHGGTISALAFSPTDPHILASASIDHTVRIWNTTSSLKASHTRPGSELQSLLPNWDNPPGQLVTILAGEGGHTAPVCSIAWHPKHPLLATGGMDNHVKVWQLSRLPGLPVDSLLDDMSVPEELQPGFQVDSPVDDINAPESLHSDDEEDPATFPAAPITSLPLFNSKHLHTHWVDQIIWASRLSPILISKSGIISKGGHHPFAAYASEEDLEPASRICIWQPSILGDAFLGKNLSSITTQENEANIGGVDFDIFSAFKVRRPSLNAEQESVEWGLGMCLTQTHRFEGGQLDDLAILFGNHPRGIAELPLSSLENSPDSSTPTVILHSSTKSKSQQEETESHQEIFRAIDSTSISPGSDPTFLLRVGQNGSIELWKRNLSVPRNR
248433	GC_00004019		PST_AZ2_1	960	53	60	2	0	0.997849490738298	0.936118169611896	0.965998613078105	PF00400.38	WD domain, G-beta repeat							960	Chr_1	MSIPAELTPRPGSEWVKVRLMDDVKLPWNDVKFFPFGHLSPLLDDMKGVAAVCGGNTIKVIKLDPIEDKCRLLYDIIDKSNAVTGDREENFNSISWSIDPVTLQPILAGGGVRAVIKLFDARTATEIGMIYGHGGTISALAFSPTDPHILASASIDHTVRIWNTTSSLKASHTRPGSELQSLLPNWDNPPGQLVTILAGEGGHTAPVCSIAWHPKHPLLATGGMDNHVKVWQLSRLPGLPVDSLLDDMSVPEELQPGFQVDSPVDDINAPESLHSDDEEDPATFPAAPITSLPLFNSKHLHTHWVDQIIWASRLSPILISKSGIISKGGHHPFAAYASEEDLEPASRICIWQPSILGDAFLGKNLSSITTQENEANIGGVDFDIFSAFKVRRPSLNAEQESVEWGLGMCLTQTHRFEGGQLDDLAILFGNHPRGIAELPLSSLENSPDSSTPTVILHSSTKSKSQQEETESHQEIFRAIDSTSISPGSDPTFLLRVGQNGSIELWKRNLSVPRNR
248434	GC_00004019		PST_AZ2_2	3331	53	60	2	0	0.997849490738298	0.936118169611896	0.965998613078105	PF00400.38	WD domain, G-beta repeat							3331	Chr_3	MSIPAELTPRPGSEWVKVRLMDDVKLPWNDVKFFPFGHLSPLLDDMKGVAAVCGGNTIKVIKLDPIEDKCRLLYDIIDKSNAVTGDREENFNSISWSIDPVTLQPILAGGGVRAVIKLFDARTATEIGMIYGHGGTISALAFSPTDPHILASASIDHTVRIWNTTSSLKASHTRPGSELQSLLPNWDNPPGQLVTILAGEGGHTAPVCSIAWHPKHPLLATGGMDNHVKVWQLSRLPGLPVDSLLDDMSVPEELQPGFQVDSPVDDINAPESLHSDDEEDPATFPAAPITSLPLFNSKHLHTHWVDQIIWASRLSPILISKSGIISKGGHHPFAAYASEEDLEPASRICIWQPSILGDAFLGKNLSSITTQENEANIGGVDFDIFSAFKVRRPSLNAEQESVEWGLGMCLTQTHRFEGGQLDDLAILFGNHPRGIAELPLSSLENSPDSSTPTVILHSSTKSKSQQEETESHQEIFRAIDSTSISPGSDPTFLLRVGQNGSIELWKRNLSVPRNR
248435	GC_00004019		PST_DK0911_1	8655	53	60	2	0	0.997849490738298	0.936118169611896	0.965998613078105	PF00400.38	WD domain, G-beta repeat							8655	Chr_1	MSIPAELTPRPGSEWVKVRLMDDVKLPWNDVKFFPFGHLSPLLDDMKGVAAVCGGNTIKVIKLDPIEDKCRLLYDIIDKSNAVTGDREENFNSISWSIDPVTLQPILAGGGVRAVIKLFDARTATEIGMIYGHGGTISALAFSPTDPHILASASIDHTVRIWNTTSSLKASHTRPGSELQSLLPNWDNPPGQLVTILAGEGGHTAPVCSIAWHPKHPLLATGGMDNHVKVWQLSRLPGLPVDSLLDDMSVPEELQPGFQVDSPVDDINAPESLHSDDEEDPATFPAAPITSLPLFNSKHLHTHWVDQIIWASRLSPILISKSGIISKGGHHPFAAYASEEDLEPASRICIWQPSILGDAFLGKNLSSITTQENEANIGGVDFDIFSAFKVRRPSLNAEQESVEWGLGMCLTQTHRFEGGQLDDLAILFGNHPRGIAELPLSSLENSPDSSTPTVILHSSTKSKSQQEETESHQEIFRAIDSTSISPGSDPTFLLRVGQNGSIELWKRNLSVPRNR
248436	GC_00004019		PST_DK0911_2	8681	53	60	2	0	0.997849490738298	0.936118169611896	0.965998613078105	PF00400.38	WD domain, G-beta repeat							8681	Chr_3	MSIPAELTPRPGSEWVKVRLMDDVKLPWNDVKFFPFGHLSPLLDDMKGVAAVCGGNTIKVIKLDPIEDKCRLLYDIIDKSNAVTGDREENFNSISWSIDPVTLQPILAGGGVRAVIKLFDARTATEIGMIYGHGGTISALAFSPTDPHILASASIDHTVRIWNTTSSLKASHTRPGSELQSLLPNWDNPPGQLVTILAGEGGHTAPVCSIAWHPKHPLLATGGMDNHVKVWQLSRLPGLPVDSLLDDMSVPEELQPGFQVDSPVDDINAPESLHSDDEEDPATFPAAPITSLPLFNSKHLHTHWVDQIIWASRLSPILISKSGIISKGGHHPFAAYASEEDLEPASRICIWQPSILGDAFLGKNLSSITTQENEANIGGVDFDIFSAFKVRRPSLNAEQESVEWGLGMCLTQTHRFEGGQLDDLAILFGNHPRGIAELPLSSLENSPDSSTPTVILHSSTKSKSQQEETESHQEIFRAIDSTSISPGSDPTFLLRVGQNGSIELWKRNLSVPRNR
248437	GC_00004019		PST_SWS484_1	261	53	60	2	0	0.997849490738298	0.936118169611896	0.965998613078105	PF00400.38	WD domain, G-beta repeat							261	Chr_3	MSIPAELTPRPGSEWVKVRLMDDVKLPWNDVKFFPFGHLSPLLDDMKGVAAVCGGNTIKVIKLDPIEDKCRLLYDIIDKSNAVTGDREENFNSISWSIDPVTLQPILAGGGVRAVIKLFDARTATEIGMIYGHGGTISALAFSPTDPHILASASIDHTVRIWNTTSSLKASHTRPGSELQSLLPNWDNPPGQLVTILAGEGGHTAPVCSIAWHPKHPLLATGGMDNHVKVWQLSRLPGLPVDSLLDDMSVPEELQPGFQVDSPVDDINAPESLHSDDEEDPATFPAAPITSLPLFNSKHLHTHWVDQIIWASRLSPILISKSGIISKGGHHPFAAYASEEDLEPASRICIWQPSILGDAFLGKNLSSITTQENEANIGGVDFDIFSAFKVRRPSLNAEQESVEWGLGMCLTQTHRFEGGQLDDLAILFGNHPRGIAELPLSSLENSPDSSTPTVILHSSTKSKSQQEETESHQEIFRAIDSTSISPGSDPTFLLRVGQNGSIELWKRNLSVPRNR
248438	GC_00004019		PST_SWS484_2	2157	53	60	2	0	0.997849490738298	0.936118169611896	0.965998613078105	PF00400.38	WD domain, G-beta repeat							2157	Chr_1	MSIPAELTPRPGSEWVKVRLMDDVKLPWNDVKFFPFGHLSPLLDDMKGVAAVCGGNTIKVIKLDPIEDTCRLLYDIIDKSNAVTGDREENFNSISWSIDPVTLQPILAGGGVRAVIKLFDARTATEIGMIYGHGGTISALAFSPTDPHILASASIDHTVRIWNTTSSLKASHTRPGSELQSLLPNWDNPPGQLVTILAGEGGHTAPVCSIAWHPKHPLLATGGMDNHVKVWQLSRLPGLPVDSLLDDMSVPEELQPGFQVDSPVDDINAPESLHSDDEEDPATFPAAPITSLPLFNSKHLHTHWVDQIIWASRLSPILISKSGIISKGGHHPFAAYASEEDLEPASRICIWQPSILGDAFLGKNLSSITTQENEANIGGVDFDIFSAFKVRRPSLNAEQESVEWGLGMCLTQTHRFEGGQLDDLAILFGNHPRGIAELPLSSLENSPDSSTPTVILHSSTKSKSQQEETESHQEIFRAIDSTSISPGSDPTFLLRVGQNGSIELWKRNLSVPRNR
248439	GC_00004019		PST_T030_1	1422	53	60	2	0	0.997849490738298	0.936118169611896	0.965998613078105	PF00400.38	WD domain, G-beta repeat							1422	Chr_4	MSIPAELTPRPGSEWVKVRLMDDVKLPWNDVKFFPFGHLSPLLDDMKGVAAVCGGNTIKVIKLDPIEDKCRLLYDIIDKSNAVTGDREENFNSISWSIDPVTLQPILAGGGVRAVIKLFDARTATEIGMIYGHGGTISALAFSPTDPHILASASIDHTVRIWNTTSSLKASHTRPGSELQSLLPNWDNPPGQLVTILAGEGGHTAPVCSIAWHPKHPLLATGGMDNHVKVWQLSRLPGLPVDSLLDDMSVPEELQPGFQVDSPVDDINAPESLHSDDEEDPATFPAAPITSLPLFNSKHLHTHWVDQIIWASRLSPILISKSGIISKGGHHPFAAYASEEDLEPASRICIWQPSILGDAFLGKNLSSITTQENEANIGGVDFDIFSAFKVRRPSLNAEQESVEWGLGMCLTQTHRFEGGQLDDLAILFGNHPRGIAELPLSSLENSPDSSTPTVILHSSTKSKSQQEETESHQEIFRAIDSTSISPGSDPTFLLRVGQNGSIELWKRNLSVPRNR
248440	GC_00004019		PST_T030_2	1496	53	60	2	0	0.997849490738298	0.936118169611896	0.965998613078105	PF00400.38	WD domain, G-beta repeat							1496	Chr_4	MSIPAELTPRPGSEWVKVRLMDDVKLPWNDVKFFPFGHLSPLLDDMKGVAAVCGGNTIKVIKLDPIEDTCRLLYDIIDKSNAVTGDREENFNSISWSIDPVTLQPILAGGGVRAVIKLFDARTATEIGMIYGHGGTISALAFSPTDPHILASASIDHTVRIWNTTSSLKASHTRPGSELQSLLPNWDNPPGQLVTILAGEGGHTAPVCSIAWHPKHPLLATGGMDNHVKVWQLSRLPGLPVDSLLDDMSVPEELQPGFQVDSPVDDINAPESLHSDDEEDPATFPAAPITSLPLFNSKHLHTHWVDQIIWASRLSPILISKSGIISKGGHHPFAAYASEEDLEPASRICIWQPSILGDAFLGKNLSSITTQENEANIGGVDFDIFSAFKVRRPSLNAEQESVEWGLGMCLTQTHRFEGGQLDDLAILFGNHPRGIAELPLSSLENSPDSSTPTVILHSSTKSKSQQEETESHQEIFRAIDSTSISPGSDPTFLLRVGQNGSIELWKRNLSVPRNR
248441	GC_00004019		PST_T034a	6920	53	60	2	0	0.997849490738298	0.936118169611896	0.965998613078105	PF00400.38	WD domain, G-beta repeat							6920	Chr_3	MSIPAELTPRPGSEWVKVRLMDDVKLPWNDVKFFPFGHLSPLLDDMKGVAAVCGGNTIKVIKLDPIEDKCRLLYDIIDKSNAVTGDREENFNSISWSIDPVTLQPILAGGGVRAVIKLFDARTATEIGMIYGHGGTISALAFSPTDPHILASASIDHTVRIWNTTSSLKASHTRPGSELQSLLPNWDNPPGQLVTILAGEGGHTAPVCSIAWHPKHPLLATGGMDNHVKVWQLSRLPGLPVDSLLDDMSVPEELQPGFQVDSPVDDINAPESLHSDDEEDPATFPAAPITSLPLFNSKHLHTHWVDQIIWASRLSPILISKSGIISKGGHHPFAAYASEEDLEPASRICIWQPSILGDAFLGKNLSSITTQENEANIGGVDFDIFSAFKVRRPSLNAEQESVEWGLGMCLTQTHRFEGGQLDDLAILFGNHPRGIAELPLSSLENSPDSSTPTVILHSSTKSKSQQEETESHQEIFRAIDSTSISPGSDPTFLLRVGQNGSIELWKRNLSVPRNR
248442	GC_00004019		PST_T034b	2073	53	60	2	0	0.997849490738298	0.936118169611896	0.965998613078105	PF00400.38	WD domain, G-beta repeat							2073	Chr_1	MSIPAELTPRPGSEWVKVRLMDDVKLPWNDVKFFPFGHLSPLLDDMKGVAAVCGGNTIKVIKLDPIEDTCRLLYDIIDKSNAVTGDREENFNSISWSIDPVTLQPILAGGGVRAVIKLFDARTATEIGMIYGHGGTISALAFSPTDPHILASASIDHTVRIWNTTSSLKASHTRPGSELQSLLPNWDNPPGQLVTILAGEGGHTAPVCSIAWHPKHPLLATGGMDNHVKVWQLSRLPGLPVDSLLDDMSVPEELQPGFQVDSPVDDINAPESLHSDDEEDPATFPAAPITSLPLFNSKHLHTHWVDQIIWASRLSPILISKSGIISKGGHHPFAAYASEEDLEPASRICIWQPSILGDAFLGKNLSSITTQENEANIGGVDFDIFSAFKVRRPSLNAEQESVEWGLGMCLTQTHRFEGGQLDDLAILFGNHPRGIAELPLSSLENSPDSSTPTVILHSSTKSKSQQEETESHQEIFRAIDSTSISPGSDPTFLLRVGQNGSIELWKRNLSVPRNR
248443	GC_00004019		PST_W011a	871	53	60	2	0	0.997849490738298	0.936118169611896	0.965998613078105	PF00400.38	WD domain, G-beta repeat							871	Chr_1	MSIPAELTPRPGSEWVKVRLMDDVKLPWNDVKFFPFGHLSPLLDDMKGVAAVCGGNTIKVIKLDPIEDKCRLLYDIIDKSNAVTGDREENFNSISWSIDPVTLQPILAGGGVRAVIKLFDARTATEIGMIYGHGGTISALAFSPTDPHILASASIDHTVRIWNTTSSLKASHTRPGSELQSLLPNWDNPPGQLVTILAGEGGHTAPVCSIAWHPKHPLLATGGMDNHVKVWQLSRLPGLPVDSLLDDMSVPEELQPGFQVDSPVDDINAPESLHSDDEEDPATFPAAPITSLPLFNSKHLHTHWVDQIIWASRLSPILISKSGIISKGGHHPFAAYASEEDLEPASRICIWQPSILGDAFLGKNLSSITTQENEANIGGVDFDIFSAFKVRRPSLNAEQESVEWGLGMCLTQTHRFEGGQLDDLAILFGNHPRGIAELPLSSLENSPDSSTPTVILHSSTKSKSQQEETESHQEIFRAIDSTSISPGSDPTFLLRVGQNGSIELWKRNLSVPRNR
248444	GC_00004019		PST_W011b	4149	53	60	2	0	0.997849490738298	0.936118169611896	0.965998613078105	PF00400.38	WD domain, G-beta repeat							4149	Chr_3	MSIPAELTPRPGSEWVKVRLMDDVKLPWNDVKFFPFGHLSPLLDDMKGVAAVCGGNTIKVIKLDPIEDTCRLLYDIIDKSNAVTGDREENFNSISWSIDPVTLQPILAGGGVRAVIKLFDARTATEIGMIYGHGGTISALAFSPTDPHILASASIDHTVRIWNTTSSLKASHTRPGSELQSLLPNWDNPPGQLVTILAGEGGHTAPVCSIAWHPKHPLLATGGMDNHVKVWQLSRLPGLPVDSLLDDMSVPEELQPGFQVDSPVDDINAPESLHSDDEEDPATFPAAPITSLPLFNSKHLHTHWVDQIIWASRLSPILISKSGIISKGGHHPFAAYASEEDLEPASRICIWQPSILGDAFLGKNLSSITTQENEANIGGVDFDIFSAFKVRRPSLNAEQESVEWGLGMCLTQTHRFEGGQLDDLAILFGNHPRGIAELPLSSLENSPDSSTPTVILHSSTKSKSQQEETESHQEIFRAIDSTSISPGSDPTFLLRVGQNGSIELWKRNLSVPRNR
248445	GC_00004019		PST_W025a	1566	53	60	2	0	0.997849490738298	0.936118169611896	0.965998613078105	PF00400.38	WD domain, G-beta repeat							1566	Chr_1	MSIPAELTPRPGSEWVKVRLMDDVKLPWNDVKFFPFGHLSPLLDDMKGVAAVCGGNTIKVIKLDPIEDTCRLLYDIIDKSNAVTGDREENFNSISWSIDPVTLQPILAGGGVRAVIKLFDARTATEIGMIYGHGGTISALAFSPTDPHILASASIDHTVRIWNTTSSLKASHTRPGSELQSLLPNWDNPPGQLVTILAGEGGHTAPVCSIAWHPKHPLLATGGMDNHVKVWQLSRLPGLPVDSLLDDMSVPEELQPGFQVDSPVDDINAPESLHSDDEEDPATFPAAPITSLPLFNSKHLHTHWVDQIIWASRLSPILISKSGIISKGGHHPFAAYASEEDLEPASRICIWQPSILGDAFLGKNLSSITTQENEANIGGVDFDIFSAFKVRRPSLNAEQESVEWGLGMCLTQTHRFEGGQLDDLAILFGNHPRGIAELPLSSLENSPDSSTPTVILHSSTKSKSQQEETESHQEIFRAIDSTSISPGSDPTFLLRVGQNGSIELWKRNLSVPRNR
248446	GC_00004019		PST_W025b	9448	53	60	2	0	0.997849490738298	0.936118169611896	0.965998613078105	PF00400.38	WD domain, G-beta repeat							9448	Chr_3	MSIPAELTPRPGSEWVKVRLMDDVKLPWNDVKFFPFGHLSPLLDDMKGVAAVCGGNTIKVIKLDPIEDKCRLLYDIIDKSNAVTGDREENFNSISWSIDPVTLQPILAGGGVRAVIKLFDARTATEIGMIYGHGGTISALAFSPTDPHILASASIDHTVRIWNTTSSLKASHTRPGSELQSLLPNWDNPPGQLVTILAGEGGHTAPVCSIAWHPKHPLLATGGMDNHVKVWQLSRLPGLPVDSLLDDMSVPEELQPGFQVDSPVDDINAPESLHSDDEEDPATFPAAPITSLPLFNSKHLHTHWVDQIIWASRLSPILISKSGIISKGGHHPFAAYASEEDLEPASRICIWQPSILGDAFLGKNLSSITTQENEANIGGVDFDIFSAFKVRRPSLNAEQESVEWGLGMCLTQTHRFEGGQLDDLAILFGNHPRGIAELPLSSLENSPDSSTPTVILHSSTKSKSQQEETESHQEIFRAIDSTSISPGSDPTFLLRVGQNGSIELWKRNLSVPRNR
248447	GC_00004019		PST_W025b	9449	53	60	2	0	0.997849490738298	0.936118169611896	0.965998613078105	PF00400.38	WD domain, G-beta repeat							9449	Chr_3	--------------------------------------------------------------------------------------------------------------------------------MIYGHGGTISALAFSPTDPHILASASIDHTVRIWNTTSSLKASHTRPGSELQSLLPNWDNPPGQLVTILAGEGGHTAPVCSIAWHPKHPLLATGGMDNHVKVWQLSRLPGLPVDSLLDDMSVPEELQPGFQVDSPVDDINAPESLHSDDEEDPATFPAAPITSLPLFNSKHLHTHWVDQIIWASRLSPILISKSGIISKGGHHPFAAYASEEDLEPASRICIWQPSILGDAFLGKNLSSITTQENEANIGGVDFDIFSAFKVRRPSLNAEQESVEWGLGMCLTQTHRFEGGQLDDLAILFGNHPRGIAELPLSSLENSPDSSTPTVILHSSTKSKSQQEETESHQEIFRAIDSTSISPGSDPTFLLRVGQNGSIELWKRNLSVPRNR
248448	GC_00004019		PST_W029a	1520	53	60	2	0	0.997849490738298	0.936118169611896	0.965998613078105	PF00400.38	WD domain, G-beta repeat							1520	Chr_1	MSIPAELTPRPGSEWVKVRLMDDVKLPWNDVKFFPFGHLSPLLDDMKGVAAVCGGNTIKVIKLDPIEDTCRLLYDIIDKSNAVTGDREENFNSISWSIDPVTLQPILAGGGVRAVIKLFDARTATEIGMIYGHGGTISALAFSPTDPHILASASIDHTVRIWNTTSSLKASHTRPGSELQSLLPNWDNPPGQLVTILAGEGGHTAPVCSIAWHPKHPLLATGGMDNHVKVWQLSRLPGLPVDSLLDDMSVPEELQPGFQVDSPVDDINAPESLHSDDEEDPATFPAAPITSLPLFNSKHLHTHWVDQIIWASRLSPILISKSGIISKGGHHPFAAYASEEDLEPASRICIWQPSILGDAFLGKNLSSITTQENEANIGGVDFDIFSAFKVRRPSLNAEQESVEWGLGMCLTQTHRFEGGQLDDLAILFGNHPRGIAELPLSSLENSPDSSTPTVILHSSTKSKSQQEETESHQEIFRAIDSTSISPGSDPTFLLRVGQNGSIELWKRNLSVPRNR
248449	GC_00004019		PST_W029b	6525	53	60	2	0	0.997849490738298	0.936118169611896	0.965998613078105	PF00400.38	WD domain, G-beta repeat							6525	Chr_3	MSIPAELTPRPGSEWVKVRLMDDVKLPWNDVKFFPFGHLSPLLDDMKGVAAVCGGNTIKVIKLDPIEDKCRLLYDIIDKSNAVTGDREENFNSISWSIDPVTLQPILAGGGVRAVIKLFDARTATEIGMIYGHGGTISALAFSPTDPHILASASIDHTVRIWNTTSSLKASHTRPGSELQSLLPNWDNPPGQLVTILAGEGGHTAPVCSIAWHPKHPLLATGGMDNHVKVWQLSRLPGLPVDSLLDDMSVPEELQPGFQVDSPVDDINAPESLHSDDEEDPATFPAAPITSLPLFNSKHLHTHWVDQIIWASRLSPILISKSGIISKGGHHPFAAYASEEDLEPASRICIWQPSILGDAFLGKNLSSITTQENEANIGGVDFDIFSAFKVRRPSLNAEQESVEWGLGMCLTQTHRFEGGQLDDLAILFGNHPRGIAELPLSSLENSPDSSTPTVILHSSTKSKSQQEETESHQEIFRAIDSTSISPGSDPTFLLRVGQNGSIELWKRNLSVPRNR
248450	GC_00004019		PST_W039a	1566	53	60	2	0	0.997849490738298	0.936118169611896	0.965998613078105	PF00400.38	WD domain, G-beta repeat							1566	Chr_4	MSIPAELTPRPGSEWVKVRLMDDVKLPWNDVKFFPFGHLSPLLDDMKGVAAVCGGNTIKVIKLDPIEDTCRLLYDIIDKSNAVTGDREENFNSISWSIDPVTLQPILAGGGVRAVIKLFDARTATEIGMIYGHGGTISALAFSPTDPHILASASIDHTVRIWNTTSSLKASHTRPGSELQSLLPNWDNPPGQLVTILAGEGGHTAPVCSIAWHPKHPLLATGGMDNHVKVWQLSRLPGLPVDSLLDDMSVPEELQPGFQVDSPVDDINAPESLHSDDEEDPATFPAAPITSLPLFNSKHLHTHWVDQIIWASRLSPILISKSGIISKGGHHPFAAYASEEDLEPASRICIWQPSILGDAFLGKNLSSITTQENEANIGGVDFDIFSAFKVRRPSLNAEQESVEWGLGMCLTQTHRFEGGQLDDLAILFGNHPRGIAELPLSSLENSPDSSTPTVILHSSTKSKSQQEETESHQEIFRAIDSTSISPGSDPTFLLRVGQNGSIELWKRNLSVPRNR
248451	GC_00004019		PST_W039b	1383	53	60	2	0	0.997849490738298	0.936118169611896	0.965998613078105	PF00400.38	WD domain, G-beta repeat							1383	Chr_4	MSIPAELTPRPGSEWVKVRLMDDVKLPWNDVKFFPFGHLSPLLDDMKGVAAVCGGNTIKVIKLDPIEDKCRLLYDIIDKSNAVTGDREENFNSISWSIDPVTLQPILAGGGVRAVIKLFDARTATEIGMIYGHGGTISALAFSPTDPHILASASIDHTVRIWNTTSSLKASHTRPGSELQSLLPNWDNPPGQLVTILAGEGGHTAPVCSIAWHPKHPLLATGGMDNHVKVWQLSRLPGLPVDSLLDDMSVPEELQPGFQVDSPVDDINAPESLHSDDEEDPATFPAAPITSLPLFNSKHLHTHWVDQIIWASRLSPILISKSGIISKGGHHPFAAYASEEDLEPASRICIWQPSILGDAFLGKNLSSITTQENEANIGGVDFDIFSAFKVRRPSLNAEQESVEWGLGMCLTQTHRFEGGQLDDLAILFGNHPRGIAELPLSSLENSPDSSTPTVILHSSTKSKSQQEETESHQEIFRAIDSTSISPGSDPTFLLRVGQNGSIELWKRNLSVPRNR
248452	GC_00004019		PST_W048a	319	53	60	2	0	0.997849490738298	0.936118169611896	0.965998613078105	PF00400.38	WD domain, G-beta repeat							319	Chr_1	MSIPAELTPRPGSEWVKVRLMDDVKLPWNDVKFFPFGHLSPLLDDMKGVAAVCGGNTIKVIKLDPIEDTCRLLYDIIDKSNAVTGDREENFNSISWSIDPVTLQPILAGGGVRAVIKLFDARTATEIGMIYGHGGTISALAFSPTDPHILASASIDHTVRIWNTTSSLKASHTRPGSELQSLLPNWDNPPGQLVTILAGEGGHTAPVCSIAWHPKHPLLATGGMDNHVKVWQLSRLPGLPVDSLLDDMSVPEELQPGFQVDSPVDDINAPESLHSDDEEDPATFPAAPITSLPLFNSKHLHTHWVDQIIWASRLSPILISKSGIISKGGHHPFAAYASEEDLEPASRICIWQPSILGDAFLGKNLSSITTQENEANIGGVDFDIFSAFKVRRPSLNAEQESVEWGLGMCLTQTHRFEGGQLDDLAILFGNHPRGIAELPLSSLENSPDSSTPTVILHSSTKSKSQQEETESHQEIFRAIDSTSISPGSDPTFLLRVGQNGSIELWKRNLSVPRNR
248453	GC_00004019		PST_W048b	872	53	60	2	0	0.997849490738298	0.936118169611896	0.965998613078105	PF00400.38	WD domain, G-beta repeat							872	Chr_3	MSIPAELTPRPGSEWVKVRLMDDVKLPWNDVKFFPFGHLSPLLDDMKGVAAVCGGNTIKVIKLDPIEDKCRLLYDIIDKSNAVTGDREENFNSISWSIDPVTLQPILAGGGVRAVIKLFDARTATEIGMIYGHGGTISALAFSPTDPHILASASIDHTVRIWNTTSSLKASHTRPGSELQSLLPNWDNPPGQLVTILAGEGGHTAPVCSIAWHPKHPLLATGGMDNHVKVWQLSRLPGLPVDSLLDDMSVPEELQPGFQVDSPVDDINAPESLHSDDEEDPATFPAAPITSLPLFNSKHLHTHWVDQIIWASRLSPILISKSGIISKGGHHPFAAYASEEDLEPASRICIWQPSILGDAFLGKNLSSITTQENEANIGGVDFDIFSAFKVRRPSLNAEQESVEWGLGMCLTQTHRFEGGQLDDLAILFGNHPRGIAELPLSSLENSPDSSTPTVILHSSTKSKSQQEETESHQEIFRAIDSTSISPGSDPTFLLRVGQNGSIELWKRNLSVPRNR
248454	GC_00004019		PST_W052a	2071	53	60	2	0	0.997849490738298	0.936118169611896	0.965998613078105	PF00400.38	WD domain, G-beta repeat							2071	Chr_1	MSIPAELTPRPGSEWVKVRLMDDVKLPWNDVKFFPFGHLSPLLDDMKGVAAVCGGNTIKVIKLDPIEDTCRLLYDIIDKSNAVTGDREENFNSISWSIDPVTLQPILAGGGVRAVIKLFDARTATEIGMIYGHGGTISALAFSPTDPHILASASIDHTVRIWNTTSSLKASHTRPGSELQSLLPNWDNPPGQLVTILAGEGGHTAPVCSIAWHPKHPLLATGGMDNHVKVWQLSRLPGLPVDSLLDDMSVPEELQPGFQVDSPVDDINAPESLHSDDEEDPATFPAAPITSLPLFNSKHLHTHWVDQIIWASRLSPILISKSGIISKGGHHPFAAYASEEDLEPASRICIWQPSILGDAFLGKNLSSITTQENEANIGGVDFDIFSAFKVRRPSLNAEQESVEWGLGMCLTQTHRFEGGQLDDLAILFGNHPRGIAELPLSSLENSPDSSTPTVILHSSTKSKSQQEETESHQEIFRAIDSTSISPGSDPTFLLRVGQNGSIELWKRNLSVPRNR
248455	GC_00004019		PST_W052b	263	53	60	2	0	0.997849490738298	0.936118169611896	0.965998613078105	PF00400.38	WD domain, G-beta repeat							263	Chr_3	MSIPAELTPRPGSEWVKVRLMDDVKLPWNDVKFFPFGHLSPLLDDMKGVAAVCGGNTIKVIKLDPIEDKCRLLYDIIDKSNAVTGDREENFNSISWSIDPVTLQPILAGGGVRAVIKLFDARTATEIGMIYGHGGTISALAFSPTDPHILASASIDHTVRIWNTTSSLKASHTRPGSELQSLLPNWDNPPGQLVTILAGEGGHTAPVCSIAWHPKHPLLATGGMDNHVKVWQLSRLPGLPVDSLLDDMSVPEELQPGFQVDSPVDDINAPESLHSDDEEDPATFPAAPITSLPLFNSKHLHTHWVDQIIWASRLSPILISKSGIISKGGHHPFAAYASEEDLEPASRICIWQPSILGDAFLGKNLSSITTQENEANIGGVDFDIFSAFKVRRPSLNAEQESVEWGLGMCLTQTHRFEGGQLDDLAILFGNHPRGIAELPLSSLENSPDSSTPTVILHSSTKSKSQQEETESHQEIFRAIDSTSISPGSDPTFLLRVGQNGSIELWKRNLSVPRNR
248456	GC_00004019		PST_W052b	264	53	60	2	0	0.997849490738298	0.936118169611896	0.965998613078105	PF00400.38	WD domain, G-beta repeat							264	Chr_3	MSIPAELTPRPGSEWVKVRLMDDVKLPWNDVKFFPFGHLSPLLDDMKGVAAVCGGNTIKVIKLDPIEDKCRLLYDIIDKSNAVTGDREENFNSISWSIDPVTLQPILAGGGVRAVIKLFDARTATEIGMIYGHGGTISALAFSPTDPHILASASIDHTVRIWNTTSSLKASHTRPGSELQSLLPNWDNPPGQLVTILAGEGGHTAPVCSIAWHPKHPLLATGGMDNHVKVWQLSRLPGLPVDSLLDDMSVPEELQPGFQVDSPVDDINAPESLHSDDEEDPATFPAAPITSLPLFNSKHLHTHWVDQIIWASRLSPILISKSGIISKGGHHPFAAYASEEDLEPASRICIWQPSILGDAFLGKNLSSITTQENEANIGGVDFDIFSAFKVRRRST------------------------------------------------------------------------------------------------------------------------
248457	GC_00004019		PST_W053a	2158	53	60	2	0	0.997849490738298	0.936118169611896	0.965998613078105	PF00400.38	WD domain, G-beta repeat							2158	Chr_1	MSIPAELTPRPGSEWVKVRLMDDVKLPWNDVKFFPFGHLSPLLDDMKGVAAVCGGNTIKVIKLDPIEDTCRLLYDIIDKSNAVTGDREENFNSISWSIDPVTLQPILAGGGVRAVIKLFDARTATEIGMIYGHGGTISALAFSPTDPHILASASIDHTVRIWNTTSSLKASHTRPGSELQSLLPNWDNPPGQLVTILAGEGGHTAPVCSIAWHPKHPLLATGGMDNHVKVWQLSRLPGLPVDSLLDDMSVPEELQPGFQVDSPVDDINAPESLHSDDEEDPATFPAAPITSLPLFNSKHLHTHWVDQIIWASRLSPILISKSGIISKGGHHPFAAYASEEDLEPASRICIWQPSILGDAFLGKNLSSITTQENEANIGGVDFDIFSAFKVRRPSLNAEQESVEWGLGMCLTQTHRFEGGQLDDLAILFGNHPRGIAELPLSSLENSPDSSTPTVILHSSTKSKSQQEETESHQEIFRAIDSTSISPGSDPTFLLRVGQNGSIELWKRNLSVPRNR
248458	GC_00004019		PST_W053b	1032	53	60	2	0	0.997849490738298	0.936118169611896	0.965998613078105	PF00400.38	WD domain, G-beta repeat							1032	Chr_8	MSIPAELTPRPGSEWVKVRLMDDVKLPWNDVKFFPFGHLSPLLDDMKGVAAVCGGNTIKVIKLDPIEDKCRLLYDIIDKSNAVTGDREENFNSISWSIDPVTLQPILAGGGVRAVIKLFDARTATEIGMIYGHGGTISALAFSPTDPHILASASIDHTVRIWNTTSSLKASHTRPGSELQSLLPNWDNPPGQLVTILAGEGGHTAPVCSIAWHPKHPLLATGGMDNHVKVWQLSRLPGLPVDSLLDDMSVPEELQPGFQVDSPVDDINAPESLHSDDEEDPATFPAAPITSLPLFNSKHLHTHWVDQIIWASRLSPILISKSGIISKGGHHPFAAYASEEDLEPASRICIWQPSILGDAFLGKNLSSITTQENEANIGGVDFDIFSAFKVRRPSLNAEQESVEWGLGMCLTQTHRFEGGQLDDLAILFGNHPRGIAELPLSSLENSPDSSTPTVILHSSTKSKSQQEETESHQEIFRAIDSTSISPGSDPTFLLRVGQNGSIELWKRNLSVPRNR
248459	GC_00004019		PST_W053b	1033	53	60	2	0	0.997849490738298	0.936118169611896	0.965998613078105	PF00400.38	WD domain, G-beta repeat							1033	Chr_8	--------------------------------------------------------------------------------------------------------------------------------MIYGHGGTISALAFSPTDPHILASASIDHTVRIWNTTSSLKASHTRPGSELQSLLPNWDNPPGQLVTILAGEGGHTAPVCSIAWHPKHPLLATGGMDNHVKVWQLSRLPGLPVDSLLDDMSVPEELQPGFQVDSPVDDINAPESLHSDDEEDPATFPAAPITSLPLFNSKHLHTHWVDQIIWASRLSPILISKSGIISKGGHHPFAAYASEEDLEPASRICIWQPSILGDAFLGKNLSSITTQENEANIGGVDFDIFSAFKVRRPSLNAEQESVEWGLGMCLTQTHRFEGGQLDDLAILFGNHPRGIAELPLSSLENSPDSSTPTVILHSSTKSKSQQEETESHQEIFRAIDSTSISPGSDPTFLLRVGQNGSIELWKRNLSVPRNR
248460	GC_00004019		PST_W054a	4858	53	60	2	0	0.997849490738298	0.936118169611896	0.965998613078105	PF00400.38	WD domain, G-beta repeat							4858	Chr_4	MSIPAELTPRPGSEWVKVRLMDDVKLPWNDVKFFPFGHLSPLLDDMKGVAAVCGGNTIKVIKLDPIEDTCRLLYDIIDKSNAVTGDREENFNSISWSIDPVTLQPILAGGGVRAVIKLFDARTATEIGMIYGHGGTISALAFSPTDPHILASASIDHTVRIWNTTSSLKASHTRPGSELQSLLPNWDNPPGQLVTILAGEGGHTAPVCSIAWHPKHPLLATGGMDNHVKVWQLSRLPGLPVDSLLDDMSVPEELQPGFQVDSPVDDINAPESLHSDDEEDPATFPAAPITSLPLFNSKHLHTHWVDQIIWASRLSPILISKSGIISKGGHHPFAAYASEEDLEPASRICIWQPSILGDAFLGKNLSSITTQENEANIGGVDFDIFSAFKVRRPSLNAEQESVEWGLGMCLTQTHRFEGGQLDDLAILFGNHPRGIAELPLSSLENSPDSSTPTVILHSSTKSKSQQEETESHQEIFRAIDSTSISPGSDPTFLLRVGQNGSIELWKRNLSVPRNR
248461	GC_00004019		PST_W054b	6461	53	60	2	0	0.997849490738298	0.936118169611896	0.965998613078105	PF00400.38	WD domain, G-beta repeat							6461	Chr_4	MSIPAELTPRPGSEWVKVRLMDDVKLPWNDVKFFPFGHLSPLLDDMKGVAAVCGGNTIKVIKLDPIEDKCRLLYDIIDKSNAVTGDREENFNSISWSIDPVTLQPILAGGGVRAVIKLFDARTATEIGMIYGHGGTISALAFSPTDPHILASASIDHTVRIWNTTSSLKASHTRPGSELQSLLPNWDNPPGQLVTILAGEGGHTAPVCSIAWHPKHPLLATGGMDNHVKVWQLSRLPGLPVDSLLDDMSVPEELQPGFQVDSPVDDINAPESLHSDDEEDPATFPAAPITSLPLFNSKHLHTHWVDQIIWASRLSPILISKSGIISKGGHHPFAAYASEEDLEPASRICIWQPSILGDAFLGKNLSSITTQENEANIGGVDFDIFSAFKVRRPSLNAEQESVEWGLGMCLTQTHRFEGGQLDDLAILFGNHPRGIAELPLSSLENSPDSSTPTVILHSSTKSKSQQEETESHQEIFRAIDSTSISPGSDPTFLLRVGQNGSIELWKRNLSVPRNR
248462	GC_00004019		PST_W057a	2163	53	60	2	0	0.997849490738298	0.936118169611896	0.965998613078105	PF00400.38	WD domain, G-beta repeat							2163	Chr_1	MSIPAELTPRPGSEWVKVRLMDDVKLPWNDVKFFPFGHLSPLLDDMKGVAAVCGGNTIKVIKLDPIEDTCRLLYDIIDKSNAVTGDREENFNSISWSIDPVTLQPILAGGGVRAVIKLFDARTATEIGMIYGHGGTISALAFSPTDPHILASASIDHTVRIWNTTSSLKASHTRPGSELQSLLPNWDNPPGQLVTILAGEGGHTAPVCSIAWHPKHPLLATGGMDNHVKVWQLSRLPGLPVDSLLDDMSVPEELQPGFQVDSPVDDINAPESLHSDDEEDPATFPAAPITSLPLFNSKHLHTHWVDQIIWASRLSPILISKSGIISKGGHHPFAAYASEEDLEPASRICIWQPSILGDAFLGKNLSSITTQENEANIGGVDFDIFSAFKVRRPSLNAEQESVEWGLGMCLTQTHRFEGGQLDDLAILFGNHPRGIAELPLSSLENSPDSSTPTVILHSSTKSKSQQEETESHQEIFRAIDSTSISPGSDPTFLLRVGQNGSIELWKRNLSVPRNR
248463	GC_00004019		PST_W057b	3057	53	60	2	0	0.997849490738298	0.936118169611896	0.965998613078105	PF00400.38	WD domain, G-beta repeat							3057	Chr_3	MSIPAELTPRPGSEWVKVRLMDDVKLPWNDVKFFPFGHLSPLLDDMKGVAAVCGGNTIKVIKLDPIEDKCRLLYDIIDKSNAVTGDREENFNSISWSIDPVTLQPILAGGGVRAVIKLFDARTATEIGMIYGHGGTISALAFSPTDPHILASASIDHTVRIWNTTSSLKASHTRPGSELQSLLPNWDNPPGQLVTILAGEGGHTAPVCSIAWHPKHPLLATGGMDNHVKVWQLSRLPGLPVDSLLDDMSVPEELQPGFQVDSPVDDINAPESLHSDDEEDPATFPAAPITSLPLFNSKHLHTHWVDQIIWASRLSPILISKSGIISKGGHHPFAAYASEEDLEPASRICIWQPSILGDAFLGKNLSSITTQENEANIGGVDFDIFSAFKVRRPSLNAEQESVEWGLGMCLTQTHRFEGGQLDDLAILFGNHPRGIAELPLSSLENSPDSSTPTVILHSSTKSKSQQEETESHQEIFRAIDSTSISPGSDPTFLLRVGQNGSIELWKRNLSVPRNR
248464	GC_00004019		PST_W088a	4718	53	60	2	0	0.997849490738298	0.936118169611896	0.965998613078105	PF00400.38	WD domain, G-beta repeat							4718	Chr_1	MSIPAELTPRPGSEWVKVRLMDDVKLPWNDVKFFPFGHLSPLLDDMKGVAAVCGGNTIKVIKLDPIEDTCRLLYDIIDKSNAVTGDREENFNSISWSIDPVTLQPILAGGGVRAVIKLFDARTATEIGMIYGHGGTISALAFSPTDPHILASASIDHTVRIWNTTSSLKASHTRPGSELQSLLPNWDNPPGQLVTILAGEGGHTAPVCSIAWHPKHPLLATGGMDNHVKVWQLSRLPGLPVDSLLDDMSVPEELQPGFQVDSPVDDINAPESLHSDDEEDPATFPAAPITSLPLFNSKHLHTHWVDQIIWASRLSPILISKSGIISKGGHHPFAAYASEEDLEPASRICIWQPSILGDAFLGKNLSSITTQENEANIGGVDFDIFSAFKVRRPSLNAEQESVEWGLGMCLTQTHRFEGGQLDDLAILFGNHPRGIAELPLSSLENSPDSSTPTVILHSSTKSKSQQEETESHQEIFRAIDSTSISPGSDPTFLLRVGQNGSIELWKRNLSVPRNR
248465	GC_00004019		PST_W088b	285	53	60	2	0	0.997849490738298	0.936118169611896	0.965998613078105	PF00400.38	WD domain, G-beta repeat							285	Chr_3	MSIPAELTPRPGSEWVKVRLMDDVKLPWNDVKFFPFGHLSPLLDDMKGVAAVCGGNTIKVIKLDPIEDKCRLLYDIIDKSNAVTGDREENFNSISWSIDPVTLQPILAGGGVRAVIKLFDARTATEIGMIYGHGGTISALAFSPTDPHILASASIDHTVRIWNTTSSLKASHTRPGSELQSLLPNWDNPPGQLVTILAGEGGHTAPVCSIAWHPKHPLLATGGMDNHVKVWQLSRLPGLPVDSLLDDMSVPEELQPGFQVDSPVDDINAPESLHSDDEEDPATFPAAPITSLPLFNSKHLHTHWVDQIIWASRLSPILISKSGIISKGGHHPFAAYASEEDLEPASRICIWQPSILGDAFLGKNLSSITTQENEANIGGVDFDIFSAFKVRRPSLNAEQESVEWGLGMCLTQTHRFEGGQLDDLAILFGNHPRGIAELPLSSLENSPDSSTPTVILHSSTKSKSQQEETESHQEIFRAIDSTSISPGSDPTFLLRVGQNGSIELWKRNLSVPRNR
248466	GC_00004019		PST_Yr1646a	1570	53	60	2	0	0.997849490738298	0.936118169611896	0.965998613078105	PF00400.38	WD domain, G-beta repeat							1570	Chr_1	MSIPAELTPRPGSEWVKVRLMDDVKLPWNDVKFFPFGHLSPLLDDMKGVAAVCGGNTIKVIKLDPIEDTCRLLYDIIDKSNAVTGDREENFNSISWSIDPVTLQPILAGGGVRAVIKLFDARTATEIGMIYGHGGTISALAFSPTDPHILASASIDHTVRIWNTTSSLKASHTRPGSELQSLLPNWDNPPGQLVTILAGEGGHTAPVCSIAWHPKHPLLATGGMDNHVKVWQLSRLPGLPVDSLLDDMSVPEELQPGFQVDSPVDDINAPESLHSDDEEDPATFPAAPITSLPLFNSKHLHTHWVDQIIWASRLSPILISKSGIISKGGHHPFAAYASEEDLEPASRICIWQPSILGDAFLGKNLSSITTQENEANIGGVDFDIFSAFKVRRPSLNAEQESVEWGLGMCLTQTHRFEGGQLDDLAILFGNHPRGIAELPLSSLENSPDSSTPTVILHSSTKSKSQQEETESHQEIFRAIDSTSISPGSDPTFLLRVGQNGSIELWKRNLSVPRNR
248467	GC_00004019		PST_Yr1646b	901	53	60	2	0	0.997849490738298	0.936118169611896	0.965998613078105	PF00400.38	WD domain, G-beta repeat							901	Chr_3	MSIPAELTPRPGSEWVKVRLMDDVKLPWNDVKFFPFGHLSPLLDDMKGVAAVCGGNTIKVIKLDPIEDKCRLLYDIIDKSNAVTGDREENFNSISWSIDPVTLQPILAGGGVRAVIKLFDARTATEIGMIYGHGGTISALAFSPTDPHILASASIDHTVRIWNTTSSLKASHTRPGSELQSLLPNWDNPPGQLVTILAGEGGHTAPVCSIAWHPKHPLLATGGMDNHVKVWQLSRLPGLPVDSLLDDMSVPEELQPGFQVDSPVDDINAPESLHSDDEEDPATFPAAPITSLPLFNSKHLHTHWVDQIIWASRLSPILISKSGIISKGGHHPFAAYASEEDLEPASRICIWQPSILGDAFLGKNLSSITTQENEANIGGVDFDIFSAFKVRRPSLNAEQESVEWGLGMCLTQTHRFEGGQLDDLAILFGNHPRGIAELPLSSLENSPDSSTPTVILHSSTKSKSQQEETESHQEIFRAIDSTSISPGSDPTFLLRVGQNGSIELWKRNLSVPRNR
248468	GC_00004019		PST_Yr1706a	1581	53	60	2	0	0.997849490738298	0.936118169611896	0.965998613078105	PF00400.38	WD domain, G-beta repeat							1581	Chr_1	MSIPAELTPRPGSEWVKVRLMDDVKLPWNDVKFFPFGHLSPLLDDMKGVAAVCGGNTIKVIKLDPIEDTCRLLYDIIDKSNAVTGDREENFNSISWSIDPVTLQPILAGGGVRAVIKLFDARTATEIGMIYGHGGTISALAFSPTDPHILASASIDHTVRIWNTTSSLKASHTRPGSELQSLLPNWDNPPGQLVTILAGEGGHTAPVCSIAWHPKHPLLATGGMDNHVKVWQLSRLPGLPVDSLLDDMSVPEELQPGFQVDSPVDDINAPESLHSDDEEDPATFPAAPITSLPLFNSKHLHTHWVDQIIWASRLSPILISKSGIISKGGHHPFAAYASEEDLEPASRICIWQPSILGDAFLGKNLSSITTQENEANIGGVDFDIFSAFKVRRPSLNAEQESVEWGLGMCLTQTHRFEGGQLDDLAILFGNHPRGIAELPLSSLENSPDSSTPTVILHSSTKSKSQQEETESHQEIFRAIDSTSISPGSDPTFLLRVGQNGSIELWKRNLSVPRNR
248469	GC_00004019		PST_Yr1706a	1582	53	60	2	0	0.997849490738298	0.936118169611896	0.965998613078105	PF00400.38	WD domain, G-beta repeat							1582	Chr_1	MSIPAELTPRPGSEWVKVRLMDDVKLPWNDVKFFPFGHLSPLLDDMKGVAAVCGGNTIKVIKLDPIEDTCRLLYDIIDKSNAVTGDREENFNSISWSIDPVTLQPILAGGGVRAVIKLFDARTATEIGMIYGHGGTISALAFSPTDPHILASASIDHTVRIWNTTSSLKASHTRPGSELQSLLPNWDNPPGQLVTILAGEGGHTAPVCSIAWHPKHPLLATGGMDNHVKVWQLSRLPGLPVDSLLDDMSVPEELQPGFQVDSPVDDINAPESLHSDDEEDPATFPAAPITSLPLFNSKHLHTHWVDQIIWASRLSPILISKSGIISKGGHHPFAAYASEEDLEPASRICIWQPSILGDAFLGKNLSSITTQENEANIGGVDFDIFSAFKVRRRST------------------------------------------------------------------------------------------------------------------------
248470	GC_00004019		PST_Yr1706b	267	53	60	2	0	0.997849490738298	0.936118169611896	0.965998613078105	PF00400.38	WD domain, G-beta repeat							267	Chr_3	MSIPAELTPRPGSEWVKVRLMDDVKLPWNDVKFFPFGHLSPLLDDMKGVAAVCGGNTIKVIKLDPIEDKCRLLYDIIDKSNAVTGDREENFNSISWSIDPVTLQPILAGGGVRAVIKLFDARTATEIGMIYGHGGTISALAFSPTDPHILASASIDHTVRIWNTTSSLKASHTRPGSELQSLLPNWDNPPGQLVTILAGEGGHTAPVCSIAWHPKHPLLATGGMDNHVKVWQLSRLPGLPVDSLLDDMSVPEELQPGFQVDSPVDDINAPESLHSDDEEDPATFPAAPITSLPLFNSKHLHTHWVDQIIWASRLSPILISKSGIISKGGHHPFAAYASEEDLEPASRICIWQPSILGDAFLGKNLSSITTQENEANIGGVDFDIFSAFKVRRPSLNAEQESVEWGLGMCLTQTHRFEGGQLDDLAILFGNHPRGIAELPLSSLENSPDSSTPTVILHSSTKSKSQQEETESHQEIFRAIDSTSISPGSDPTFLLRVGQNGSIELWKRNLSVPRNR
248471	GC_00004019		PST_Yr1716b	15505	53	60	2	0	0.997849490738298	0.936118169611896	0.965998613078105	PF00400.38	WD domain, G-beta repeat							15505	Chr_3	MSIPAELTPRPGSEWVKVRLMDDVKLPWNDVKFFPFGHLSPLLDDMKGVAAVCGGNTIKVIKLDPIEDKCRLLYDIIDKSNAVTGDREENFNSISWSIDPVTLQPILAGGGVRAVIKLFDARTATEIGMIYGHGGTISALAFSPTDPHILASASIDHTVRIWNTTSSLKASHTRPGSELQSLLPNWDNPPGQLVTILAGEGGHTAPVCSIAWHPKHPLLATGGMDNHVKVWQLSRLPGLPVDSLLDDMSVPEELQPGFQVDSPVDDINAPESLHSDDEEDPATFPAAPITSLPLFNSKHLHTHWVDQIIWASRLSPILISKSGIISKGGHHPFAAYASEEDLEPASRICIWQPSILGDAFLGKNLSSITTQENEANIGGVDFDIFSAFKVRRPSLNAEQESVEWGLGMCLTQTHRFEGGQLDDLAILFGNHPRGIAELPLSSLENSPDSSTPTVILHSSTKSKSQQEETESHQEIFRAIDSTSISPGSDPTFLLRVGQNGSIELWKRNLSVPRNR
248472	GC_00004019		PST_Yr1716b	863	53	60	2	0	0.997849490738298	0.936118169611896	0.965998613078105	PF00400.38	WD domain, G-beta repeat							863	Chr_3	MSIPAELTPRPGSEWVKVRLMDDVKLPWNDVKFFPFGHLSPLLDDMKGVAAVCGGNTIKVIKLDPIEDTCRLLYDIIDKSNAVTGDREENFNSISWSIDPVTLQPILAGGGVRAVIKLFDARTATEIGMIYGHGGTISALAFSPTDPHILASASIDHTVRIWNTTSSLKASHTRPGSELQSLLPNWDNPPGQLVTILAGEGGHTAPVCSIAWHPKHPLLATGGMDNHVKVWQLSRLPGLPVDSLLDDMSVPEELQPGFQVDSPVDDINAPESLHSDDEEDPATFPAAPITSLPLFNSKHLHTHWVDQIIWASRLSPILISKSGIISKGGHHPFAAYASEEDLEPASRICIWQPSILGDAFLGKNLSSITTQENEANIGGVDFDIFSAFKVRRPSLNAEQESVEWGLGMCLTQTHRFEGGQLDDLAILFGNHPRGIAELPLSSLENSPDSSTPTVILHSSTKSKSQQEETESHQEIFRAIDSTSISPGSDPTFLLRVGQNGSIELWKRNLSVPRNR
248473	GC_00004019		PST_Yr2011a	1553	53	60	2	0	0.997849490738298	0.936118169611896	0.965998613078105	PF00400.38	WD domain, G-beta repeat							1553	Chr_1	MSIPAELTPRPGSEWVKVRLMDDVKLPWNDVKFFPFGHLSPLLDDMKGVAAVCGGNTIKVIKLDPIEDTCRLLYDIIDKSNAVTGDREENFNSISWSIDPVTLQPILAGGGVRAVIKLFDARTATEIGMIYGHGGTISALAFSPTDPHILASASIDHTVRIWNTTSSLKASHTRPGSELQSLLPNWDNPPGQLVTILAGEGGHTAPVCSIAWHPKHPLLATGGMDNHVKVWQLSRLPGLPVDSLLDDMSVPEELQPGFQVDSPVDDINAPESLHSDDEEDPATFPAAPITSLPLFNSKHLHTHWVDQIIWASRLSPILISKSGIISKGGHHPFAAYASEEDLEPASRICIWQPSILGDAFLGKNLSSITTQENEANIGGVDFDIFSAFKVRRPSLNAEQESVEWGLGMCLTQTHRFEGGQLDDLAILFGNHPRGIAELPLSSLENSPDSSTPTVILHSSTKSKSQQEETESHQEIFRAIDSTSISPGSDPTFLLRVGQNGSIELWKRNLSVPRNR
248474	GC_00004019		PST_Yr2011b	264	53	60	2	0	0.997849490738298	0.936118169611896	0.965998613078105	PF00400.38	WD domain, G-beta repeat							264	Chr_3	MSIPAELTPRPGSEWVKVRLMDDVKLPWNDVKFFPFGHLSPLLDDMKGVAAVCGGNTIKVIKLDPIEDKCRLLYDIIDKSNAVTGDREENFNSISWSIDPVTLQPILAGGGVRAVIKLFDARTATEIGMIYGHGGTISALAFSPTDPHILASASIDHTVRIWNTTSSLKASHTRPGSELQSLLPNWDNPPGQLVTILAGEGGHTAPVCSIAWHPKHPLLATGGMDNHVKVWQLSRLPGLPVDSLLDDMSVPEELQPGFQVDSPVDDINAPESLHSDDEEDPATFPAAPITSLPLFNSKHLHTHWVDQIIWASRLSPILISKSGIISKGGHHPFAAYASEEDLEPASRICIWQPSILGDAFLGKNLSSITTQENEANIGGVDFDIFSAFKVRRPSLNAEQESVEWGLGMCLTQTHRFEGGQLDDLAILFGNHPRGIAELPLSSLENSPDSSTPTVILHSSTKSKSQQEETESHQEIFRAIDSTSISPGSDPTFLLRVGQNGSIELWKRNLSVPRNR
248475	GC_00004019		PST_Yr2015a	1519	53	60	2	0	0.997849490738298	0.936118169611896	0.965998613078105	PF00400.38	WD domain, G-beta repeat							1519	Chr_1	MSIPAELTPRPGSEWVKVRLMDDVKLPWNDVKFFPFGHLSPLLDDMKGVAAVCGGNTIKVIKLDPIEDTCRLLYDIIDKSNAVTGDREENFNSISWSIDPVTLQPILAGGGVRAVIKLFDARTATEIGMIYGHGGTISALAFSPTDPHILASASIDHTVRIWNTTSSLKASHTRPGSELQSLLPNWDNPPGQLVTILAGEGGHTAPVCSIAWHPKHPLLATGGMDNHVKVWQLSRLPGLPVDSLLDDMSVPEELQPGFQVDSPVDDINAPESLHSDDEEDPATFPAAPITSLPLFNSKHLHTHWVDQIIWASRLSPILISKSGIISKGGHHPFAAYASEEDLEPASRICIWQPSILGDAFLGKNLSSITTQENEANIGGVDFDIFSAFKVRRPSLNAEQESVEWGLGMCLTQTHRFEGGQLDDLAILFGNHPRGIAELPLSSLENSPDSSTPTVILHSSTKSKSQQEETESHQEIFRAIDSTSISPGSDPTFLLRVGQNGSIELWKRNLSVPRNR
248476	GC_00004019		PST_Yr2015b	260	53	60	2	0	0.997849490738298	0.936118169611896	0.965998613078105	PF00400.38	WD domain, G-beta repeat							260	Chr_3	MSIPAELTPRPGSEWVKVRLMDDVKLPWNDVKFFPFGHLSPLLDDMKGVAAVCGGNTIKVIKLDPIEDKCRLLYDIIDKSNAVTGDREENFNSISWSIDPVTLQPILAGGGVRAVIKLFDARTATEIGMIYGHGGTISALAFSPTDPHILASASIDHTVRIWNTTSSLKASHTRPGSELQSLLPNWDNPPGQLVTILAGEGGHTAPVCSIAWHPKHPLLATGGMDNHVKVWQLSRLPGLPVDSLLDDMSVPEELQPGFQVDSPVDDINAPESLHSDDEEDPATFPAAPITSLPLFNSKHLHTHWVDQIIWASRLSPILISKSGIISKGGHHPFAAYASEEDLEPASRICIWQPSILGDAFLGKNLSSITTQENEANIGGVDFDIFSAFKVRRPSLNAEQESVEWGLGMCLTQTHRFEGGQLDDLAILFGNHPRGIAELPLSSLENSPDSSTPTVILHSSTKSKSQQEETESHQEIFRAIDSTSISPGSDPTFLLRVGQNGSIELWKRNLSVPRNR
248477	GC_00004019		PST_Yr201644_1	2007	53	60	2	0	0.997849490738298	0.936118169611896	0.965998613078105	PF00400.38	WD domain, G-beta repeat							2007	Chr_1	MSIPAELTPRPGSEWVKVRLMDDVKLPWNDVKFFPFGHLSPLLDDMKGVAAVCGGNTIKVIKLDPIEDTCRLLYDIIDKSNAVTGDREENFNSISWSIDPVTLQPILAGGGVRAVIKLFDARTATEIGMIYGHGGTISALAFSPTDPHILASASIDHTVRIWNTTSSLKASHTRPGSELQSLLPNWDNPPGQLVTILAGEGGHTAPVCSIAWHPKHPLLATGGMDNHVKVWQLSRLPGLPVDSLLDDMSVPEELQPGFQVDSPVDDINAPESLHSDDEEDPATFPAAPITSLPLFNSKHLHTHWVDQIIWASRLSPILISKSGIISKGGHHPFAAYASEEDLEPASRICIWQPSILGDAFLGKNLSSITTQENEANIGGVDFDIFSAFKVRRPSLNAEQESVEWGLGMCLTQTHRFEGGQLDDLAILFGNHPRGIAELPLSSLENSPDSSTPTVILHSSTKSKSQQEETESHQEIFRAIDSTSISPGSDPTFLLRVGQNGSIELWKRNLSVPRNR
248478	GC_00004019		PST_Yr201644_2	870	53	60	2	0	0.997849490738298	0.936118169611896	0.965998613078105	PF00400.38	WD domain, G-beta repeat							870	Chr_3	MSIPAELTPRPGSEWVKVRLMDDVKLPWNDVKFFPFGHLSPLLDDMKGVAAVCGGNTIKVIKLDPIEDKCRLLYDIIDKSNAVTGDREENFNSISWSIDPVTLQPILAGGGVRAVIKLFDARTATEIGMIYGHGGTISALAFSPTDPHILASASIDHTVRIWNTTSSLKASHTRPGSELQSLLPNWDNPPGQLVTILAGEGGHTAPVCSIAWHPKHPLLATGGMDNHVKVWQLSRLPGLPVDSLLDDMSVPEELQPGFQVDSPVDDINAPESLHSDDEEDPATFPAAPITSLPLFNSKHLHTHWVDQIIWASRLSPILISKSGIISKGGHHPFAAYASEEDLEPASRICIWQPSILGDAFLGKNLSSITTQENEANIGGVDFDIFSAFKVRRPSLNAEQESVEWGLGMCLTQTHRFEGGQLDDLAILFGNHPRGIAELPLSSLENSPDSSTPTVILHSSTKSKSQQEETESHQEIFRAIDSTSISPGSDPTFLLRVGQNGSIELWKRNLSVPRNR
248479	GC_00004020		PSH_233a	6339	53	60	4	0	0.997879708044859	0.852247759150561	0.919332057020068	PF00493.29	MCM P-loop domain	L	Replication, recombination and repair	COG1241	DNA replicative helicase MCM subunit Mcm2, Cdc46/Mcm family (Mcm2) (PDB:3F8T)			6339	Chr_8	-----------------------------------------MAGLSSSNPMPSEISMSGETEMGSGHRRANGNTPSGEAEEEGDRQNARRGRRPRAMRNLEDIPRVNDDTGERVREKFEEFLENFVDQNDQNDISSPSPSGPRRLYVELIKALKEFELTTLYLDFSHLISTETVLAKAISEQYY-----------------------------RFLPYLKQALQSLVKKYIPSYLHINTHTNSTVSSGLISRQFNLAIYNLPHVMGIRDLRTEKIGKLISVGGTVTRTSEVRPELIFGTFICEECKNIVRDVEQQFKYTEPNTCPHPTCNNRTEWKLSIEQSTFTDWQRVRIQENSNEIPTGSMPRSLDVILRAEVVEKAKAGDKCIFTGTFIVVPDVAQLGLPGVNAEMIKTSGGGRPGMRGVGAESMGVSGLKMLGARDLTYKTAFLACMVQAADSRSNATNVRWDPDVGNDQLGTRKDFLDSLNDQEVQELREMVHSDRIYSRLVQSIAPTVYGHEIVKKGLLLQLMGGVHKTTHEGINLRGDINLCIVGDPSTSKSQFLKYICGFLPRSVYTSGKASSAAGLTAAVVKDEETGEFTIEAGALMLADNGICAIDEFDKMDISDQVAIHEAMEQQTISIAKAGIQATLNARTSILAAANPVGGRYNKKMSLRANVAMSGPIMSRFDLFFVVLDDCNEDVDFAIATHIVNVHRLREVAIKPEFSTDALQRYIRYGRTFNPKMTPEAATVLVQKYRDLRQDDSQGWGRNSYRITVRQLESMIRLSEAIARAHCMEDITPAYVREAFNLLKQSIIHVEKDDIGLDEEDEEEAETDAPMEVDTTEAPTTDTAPITDSAGPSSTPTIHAKATQPKKVQVKITYEKYMGIMALVLGKLQTVERETGNGLKKSELVQWYLEEMEPDLNSVEELETEKALIGKVLIRLVKEKCIMELRGEGLQQEIEGGESSSTIKDPILLVHPECNIGDS
248480	GC_00004020		PSH_233b	4791	53	60	4	0	0.997879708044859	0.852247759150561	0.919332057020068	PF00493.29	MCM P-loop domain	L	Replication, recombination and repair	COG1241	DNA replicative helicase MCM subunit Mcm2, Cdc46/Mcm family (Mcm2) (PDB:3F8T)			4791	Chr_6	-----------------------------------------MAGLSSSNPMPSEISMSGETEMGSGHRRANGNTPSGEAEEEGDRQNARRGRRPRAMRNLEDIPRVNDDTGERVREKFEEFLENFVDQNDQNDISSPSPSGPRRLYVELIKALKEFELTTLYLDFSHLISTETVLAKAISEQYY-----------------------------RFLPYLKQALQSLVKKYIPSYLHINTHTNSTVSSGLISRQFNLAIYNLPHVMGIRDLRTEKIGKLISVGGTVTRTSEVRPELIFGTFICEECKNIVRDVEQQFKYTEPNTCPHPTCNNRTEWKLSIEQSTFTDWQRVRIQENSNEIPTGSMPRSLDVILRAEVVEKAKAGDKCIFTGTFIVVPDVAQLGLPGVNAEMIKTSGGGRPGMRGVGAESMGVSGLKMLGARDLTYKTAFLACMVQAADSRSNATNVRWDPDVGNDQLGTRKDFLDSLNDQEVQELREMVHSDRIYSRLVQSIAPTVYGHEIVKKGLLLQLMGGVHKTTHEGINLRGDINLCIVGDPSTSKSQFLKYICGFLPRSVYTSGKASSAAGLTAAVVKDEETGEFTIEAGALMLADNGICAIDEFDKMDISDQVAIHEAMEQQTISIAKAGIQATLNARTSILAAANPVGGRYNKKMSLRANVAMSGPIMSRFDLFFVVLDDCNEDVDFAIATHIVNVHRLREVAIKPEFSTDALQRYIRYGRTFNPKMTPEAATVLVQKYRDLRQDDSQGWGRNSYRITVRQLESMIRLSEAIARAHCMEDITPAYVREAFNLLKQSIIHVEKDDIGLDEEDEEEAETDAPMEVDTTEAPTTDTAPITDSAGPSSTPTIHAKATQPKKVQVKITYEKYMGIMALVLGKLQTVERETGNGLKKSELVQWYLEEMEPDLNSVEELETEKALIGKVLIRLVKEKCIMELRGEGLQQEIEGGESSSTIKDPILLVHPECNIGDS
248481	GC_00004020		PSH_76a	4890	53	60	4	0	0.997879708044859	0.852247759150561	0.919332057020068	PF00493.29	MCM P-loop domain	L	Replication, recombination and repair	COG1241	DNA replicative helicase MCM subunit Mcm2, Cdc46/Mcm family (Mcm2) (PDB:3F8T)			4890	Chr_8	-----------------------------------------MAGLSSSNPMPSEISMSGETEMGSGHRRANGNTPSGEAEEEGDRQNARRGRRPRAMRNLEDIPRVNDDTGERVREKFEEFLENFVDQNDQNDISSPSPSGPRRLYVELIKALKEFELTTLYLDFSHLISTETVLAKAISEQYY-----------------------------RFLPYLKQALQSLVKKYIPSYLHINTHTNSTVSSGLISRQFNLAIYNLPHVMGIRDLRTEKIGKLISVGGTVTRTSEVRPELIFGTFICEECKNIVRDVEQQFKYTEPNTCPHPTCNNRTEWKLSIEQSTFTDWQRVRIQENSNEIPTGSMPRSLDVILRAEVVEKAKAGDKCIFTGTFIVVPDVAQLGLPGVNAEMIKTSGGGRPGMRGVGAESMGVSGLKMLGARDLTYKTAFLACMVQAADSRSNATNVRWDPDVGNDQLGTRKDFLDSLNDQEVQELREMVHSDRIYSRLVQSIAPTVYGHEIVKKGLLLQLMGGVHKTTHEGINLRGDINLCIVGDPSTSKSQFLKYICGFLPRSVYTSGKASSAAGLTAAVVKDEETGEFTIEAGALMLADNGICAIDEFDKMDISDQVAIHEAMEQQTISIAKAGIQATLNARTSILAAANPVGGRYNKKMSLRANVAMSGPIMSRFDLFFVVLDDCNEDVDFAIATHIVNVHRLREVAIKPEFSTDALQRYIRYGRTFNPKMTPEAATVLVQKYRDLRQDDSQGWGRNSYRITVRQLESMIRLSEAIARAHCMEDITPAYVREAFNLLKQSIIHVEKDDIGLDEEDEEEAETDAPMEVDTTEAPTTDTAPITDSAGPSSTPTIHAKATQPKKVQVKITYEKYMGIMALVLGKLQTVERETGNGLKKSELVQWYLEEMEPDLNSVEELETEKALIGKVLIRLVKEKCIMELRGEGLQQEIEGGESSSTIKDPILLVHPECNIGDS
248482	GC_00004020		PSH_76b	5785	53	60	4	0	0.997879708044859	0.852247759150561	0.919332057020068	PF00493.29	MCM P-loop domain	L	Replication, recombination and repair	COG1241	DNA replicative helicase MCM subunit Mcm2, Cdc46/Mcm family (Mcm2) (PDB:3F8T)			5785	Chr_6	-----------------------------------------MAGLSSSNPMPSEISMSGETEMGSGHRRANGNTPSGEAEEEGDRQNARRGRRPRAMRNLEDIPRVNDDTGERVREKFEEFLENFVDQNDQNDISSPSPSGPRRLYVELIKALKEFELTTLYLDFSHLISTETVLAKAISEQYY-----------------------------RFLPYLKQALQSLVKKYIPSYLHINTHTNSTVSSGLISRQFNLAIYNLPHVMGIRDLRTEKIGKLISVGGTVTRTSEVRPELIFGTFICEECKNIVRDVEQQFKYTEPNTCPHPTCNNRTEWKLSIEQSTFTDWQRVRIQENSNEIPTGSMPRSLDVILRAEVVEKAKAGDKCIFTGTFIVVPDVAQLGLPGVNAEMIKTSGGGRPGMRGVGAESMGVSGLKMLGARDLTYKTAFLACMVQAADSRSNATNVRWDPDVGNDQLGTRKDFLDSLNDQEVQELREMVHSDRIYNRLVQSIAPTVYGHEIVKKGLLLQLMGGVHKTTHEGINLRGDINLCIVGDPSTSKSQFLKYICGFLPRSVYTSGKASSAAGLTAAVVKDEETGEFTIEAGALMLADNGICAIDEFDKMDISDQVAIHEAMEQQTISIAKAGIQATLNARTSILAAANPVGGRYNKKMSLRANVAMSGPIMSRFDLFFVVLDDCNEDVDFAIATHIVNVHRLREVAIKPEFSTDALQRYIRYGRTFNPKMTPEAATVLVQKYRDLRQDDSQGWGRNSYRITVRQLESMIRLSEAIARAHCMEDITPAYVREAFNLLKQSIIHVEKDDIGLDEEDEEEAETDAPMEVDTTEAPTTDTAPITDSAGPSSTPTIHAKATQPKKVQVKITYEKYMGIMALVLGKLQTVERETGNGLKKSELVQWYLEEMEPDLNSVEELETEKALIGKVLIRLVKEKCIMELRGEGLQQEIEGAESSSTIKDPILLVHPECNIGDS
248483	GC_00004020		PSH_NDPSH_1	4788	53	60	4	0	0.997879708044859	0.852247759150561	0.919332057020068	PF00493.29	MCM P-loop domain	L	Replication, recombination and repair	COG1241	DNA replicative helicase MCM subunit Mcm2, Cdc46/Mcm family (Mcm2) (PDB:3F8T)			4788	Chr_8	-----------------------------------------MAGLSSSNPMPSEISMSGETEMGSGHRRANGNTPSGEAEEEGDRQNARRGRRPRAMRNLEDIPRVNDDTGERVREKFEEFLENFVDQNDQNDISSPSPSGPRRLYVELIKALKEFELTTLYLDFSHLISTETVLAKAISEQYY-----------------------------RFLPYLKQALQSLVKKYIPSYLHINTHTNSTVSSGLISRQFNLAIYNLPHVMGIRDLRTEKIGKLISVGGTVTRTSEVRPELIFGTFICEECKNIVRDVEQQFKYTEPNTCPHPTCNNRTEWKLSIEQSTFTDWQRVRIQENSNEIPTGSMPRSLDVILRAEVVEKAKAGDKCIFTGTFIVVPDVAQLGLPGVNAEMIKTSGGGRPGMRGVGAESMGVSGLKMLGARDLTYKTAFLACMVQAADSRSNATNVRWDPDVGNDQLGTRKDFLDSLNDQEVQELREMVHSDRIYSRLVQSIAPTVYGHEIVKKGLLLQLMGGVHKTTHEGINLRGDINLCIVGDPSTSKSQFLKYICGFLPRSVYTSGKASSAAGLTAAVVKDEETGEFTIEAGALMLADNGICAIDEFDKMDISDQVAIHEAMEQQTISIAKAGIQATLNARTSILAAANPVGGRYNKKMSLRANVAMSGPIMSRFDLFFVVLDDCNEDVDFAIATHIVNVHRLREVAIKPEFSTDALQRYIRYGRTFNPKMTPEAATVLVQKYRDLRQDDSQGWGRNSYRITVRQLESMIRLSEAIARAHCMEDITPAYVREAFNLLKQSIIHVEKDDIGLDEEDEEEAETDAPMEVDTTEAPTTDTAPITDSAGPSSTPTIHAKATQPKKVQVKITYEKYMGIMALVLGKLQTVERETGNGLKKSELVQWYLEEMEPDLNSVEELETEKALIGKVLIRLVKEKCIMELRGEGLQQEIEGGESSSTIKDPILLVHPECNIGDS
248484	GC_00004020		PSH_NDPSH_2	6790	53	60	4	0	0.997879708044859	0.852247759150561	0.919332057020068	PF00493.29	MCM P-loop domain	L	Replication, recombination and repair	COG1241	DNA replicative helicase MCM subunit Mcm2, Cdc46/Mcm family (Mcm2) (PDB:3F8T)			6790	Chr_6	-----------------------------------------MAGLSSSNPMPSEISMSGETEMGSGHRRANGNTPSGEAEEEGDRQNARRGRRPRAMRNLEDIPRVNDDTGERVREKFEEFLENFVDQNDQNDISSPSPSGPRRLYVELIKALKEFELTTLYLDFSHLISTETVLAKAISEQYY-----------------------------RFLPYLKQALQSLVKKYIPSYLHINTHTNSTVSSGLISRQFNLAIYNLPHVMGIRDLRTEKIGKLISVGGTVTRTSEVRPELIFGTFICEECKNIVRDVEQQFKYTEPNTCPHPTCNNRTEWKLSIEQSTFTDWQRVRIQENSNEIPTGSMPRSLDVILRAEVVEKAKAGDKCIFTGTFIVVPDVAQLGLPGVNAEMIKTSGGGRPGMRGVGAESMGVSGLKMLGARDLTYKTAFLACMVQAADSRSNATNVRWDPDVGNDQLGTRKDFLDSLNDQEVQELREMVHSDRIYNRLVQSIAPTVYGHEIVKKGLLLQLMGGVHKTTHEGINLRGDINLCIVGDPSTSKSQFLKYICGFLPRSVYTSGKASSAAGLTAAVVKDEETGEFTIEAGALMLADNGICAIDEFDKMDISDQVAIHEAMEQQTISIAKAGIQATLNARTSILAAANPVGGRYNKKMSLRANVAMSGPIMSRFDLFFVVLDDCNEDVDFAIATHIVNVHRLREVAIKPEFSTDALQRYIRYGRTFNPKMTPEAATVLVQKYRDLRQDDSQGWGRNSYRITVRQLESMIRLSEAIARAHCMEDITPAYVREAFNLLKQSIIHVEKDDIGLDEEDEEEAETDAPMEVDTTEAPTTDTAPITDSAGPSSTPTIHAKATQPKKVQVKITYEKYMGIMALVLGKLQTVERETGNGLKKSELVQWYLEEMEPDLNSVEELETEKALIGKVLIRLVKEKCIMELRGEGLQQEIEGAESSSTIKDPILLVHPECNIGDS
248485	GC_00004020		PST_130_1	7726	53	60	4	0	0.997879708044859	0.852247759150561	0.919332057020068	PF17207.9	MCM OB domain	L	Replication, recombination and repair	COG1241	DNA replicative helicase MCM subunit Mcm2, Cdc46/Mcm family (Mcm2) (PDB:3F8T)			7726	Chr_8	-----------------------------------------MAGLSSSNPMPSEISMSGETEMGSGHRRANGNTPSGEAEEEGDRQNARRGRRPRAMRNLEDIPRVNDDTGERVREKFEEFLENFVDQNDQNDISSPSPSGPRRLYVELIKALKEFELTTLYLDFSHLISTETVLAKAISEQYYRYAPLYNIHCPNLIGVYYLSLQNYSQISDRFLPYLKQALQSLVKKYIPSYLHINTHTNSTVSSGLISRQFNLAIYNLPHVMGIRDLRTEKIGKLISVGGTVTRTSEVRPELIFGTFICEECKNIVRDVEQQFKYTEPNTCPHPTCNNRTEWKLSIEQSTFTDWQRVRIQENSNEIPTGSMPRSLDVILRAEVVEKAKAGDKCIFTGTFIVVPDVAQLGLPGVNAEMIKTSGGGRPGMRGVGAESMGVSGLKMLGARDLTYKTAFLACMVQAADSRSNATNVRWDPDVGNDQLGTRKDFLDSLNDQEVQELREMVHSDRIYNRLVQSIAPTVYGHEIVKKGLLLQLMG--------------------------------------------------------------------------------------EF--------------------------------------------------------------------------------------------IRRRTRVSILEEISTCAL----------------------------------------------------------------------------------SVIH------------------------------------------------------------------------------------------------------LHPNLSS-------------------------------------------------------------
248486	GC_00004020		PST_130_1	7727	53	60	4	0	0.997879708044859	0.852247759150561	0.919332057020068	PF00493.29	MCM P-loop domain	L	Replication, recombination and repair	COG1241	DNA replicative helicase MCM subunit Mcm2, Cdc46/Mcm family (Mcm2) (PDB:3F8T)			7727	Chr_8	-----------------------------------------M-------------------------------------------------------------------------------------------------------------------------------------------------------------------------------------------------------------------------------------------------------------------------------------------------------------------------------------------------------------------------------------------------------------------------------------------------------------------------------------------------------------------------------------------------------------------------------------LADNGICAIDEFDKMDISDQVAIHEAMEQQTISIAKAGIQATLNARTSILAAANPVGGRYNKKMSLRANVAMSGPIMSRFDLFFVVLDDCNEDVDFAIATHIVNVHRLREVAIKPEFSTDALQRYIRYGGLSTPR---------------------------------------------------------------------------------------------------------------------------------------------------------------------------------------------------------------------------------------------------
248487	GC_00004020		PST_130_1	7728	53	60	4	0	0.997879708044859	0.852247759150561	0.919332057020068	PF18263.7	MCM6 C-terminal winged-helix domain							7728	Chr_8	-----------------------------------------MV-------------------------------------------------------------------------------------------------------------------------------------------------------------------------------------------------------------------------------------------------------------------------------------------------------------------------------------------------------------------------------------------------------------------------------------------------------------------------------------------------------------------------------------------------------------------------------------------------------------------------------------------------------------------------------------------------------------------------------------------------------------------------------------------------------------------------------------------------------------------------------------------------------LEEMEPDLNSVEELETEKALIGKVLIRLVKEKCIMELRGEGLQQEIEGAESSSTIKDPMLLVHPECNIGDS
248488	GC_00004020		PST_130_2	11232	53	60	4	0	0.997879708044859	0.852247759150561	0.919332057020068	PF00493.29	MCM P-loop domain	L	Replication, recombination and repair	COG1241	DNA replicative helicase MCM subunit Mcm2, Cdc46/Mcm family (Mcm2) (PDB:3F8T)			11232	Chr_6	-----------------------------------------MAGLSSSNPMPSEISMSGETEMGSGHRRANGNTPSGEAEEEGDRQNARRGRRPRAMRNLEDIPRVNDDTGERVREKFEEFLENFVDQNDQNDISSPSPSGPRRLYVELIKALKEFELTTLYLDFSHLISTETVLAKAISEQYY-----------------------------RFLPYLKQALQSLVKKYIPSYLHINTHTNSTVSSGLISRQFNLAIYNLPHVMGIRDLRTEKIGKLISVGGTVTRTSEVRPELIFGTFICEECKNIVRDVEQQFKYTEPNTCPHPTCNNRTEWKLSIEQSTFTDWQRVRIQENSNEIPTGSMPRSLDVILRAEVVEKAKAGDKCIFTGTFIVVPDVAQLGLPGVNAEMIKTSGGGRPGMRGVGAESMGVSGLKMLGARDLTYKTAFLACMVQAADSRSNATNVRWDPDVGNDQLGTRKDFLDSLNDQEVQELREMVHSDRIYNRLVQSIAPTVYGHEIVKKGLLLQLMGGVHKTTHEGINLRGDINLCIVGDPSTSKSQFLKYICGFLPRSVYTSGKASSAAGLTAAVVKDEETGEFTIEAGALMLADNGICAIDEFDKMDISDQVAIHEAMEQQTISIAKLGI----------------------------------------------------------------------------------------------------------------------------------------RLPSTLARPS-------------------------------------------------------------------------------------------------------------------------------------------------------------------------------------------------
248489	GC_00004020		PST_130_2	11233	53	60	4	0	0.997879708044859	0.852247759150561	0.919332057020068	PF18263.7	MCM6 C-terminal winged-helix domain	L	Replication, recombination and repair	COG1241	DNA replicative helicase MCM subunit Mcm2, Cdc46/Mcm family (Mcm2) (PDB:3F8T)			11233	Chr_6	----------------------------------------------------------------------------------------------------------------------------------------------------------------------------------------------------------------------------------------------------------------------------------------------------------------------------------------------------------------------------------------------------------------------------------------------------------------------------------------------------------------------------------------------------------------------------------------------------------------------------------------------------------------------------------------------MSLRANVAMSGPIMSRFDLFFVVLDDCNEDVDFAIATHIVNVHRLREVAIKPEFSTDALQRYIRYGRTFNPKMTPEAATVLVQKYRDLRQDDSQGWGRNSYRITVRQLESMIRLSEAIARAHCMEDITPAYVREAFNLLKQSIIHVEKDDIGLDEEDEEEAETDAPMEVDTTEAPTTDTAPITDSAGPSSTPTIHAKATQPKKVQVKITYEKYMGIMALVLGKLQTVERETGNGLKKSELVQWYLEEMEPDLNSVEELETEKALIGKVLIRLVKEKCIMELRGEGLQQEIEGAESSSTIKDPILLVHPECNIGDS
248490	GC_00004020		PST_134E36_1	8842	53	60	4	0	0.997879708044859	0.852247759150561	0.919332057020068	PF00493.29	MCM P-loop domain	L	Replication, recombination and repair	COG1241	DNA replicative helicase MCM subunit Mcm2, Cdc46/Mcm family (Mcm2) (PDB:3F8T)			8842	Chr_8	-----------------------------------------MAGLSSSNPMPSEISMSGETEMGSGHRRANGNTPSGEAEEEGDRQNARRGRRPRAMRNLEDIPRVNDDTGERVREKFEEFLENFVDQNDQNDISSPSPSGPRRLYVELIKALKEFELTTLYLDFSHLISTETVLAKAISEQYY-----------------------------RFLPYLKQALQSLVKKYIPSYLHINTHTNSTVSSGLISRQFNLAIYNLPHVMGIRDLRTEKIGKLISVGGTVTRTSEVRPELIFGTFICEECKNIVRDVEQQFKYTEPNTCPHPTCNNRTEWKLSIEQSTFTDWQRVRIQENSNEIPTGSMPRSLDVILRAEVVEKAKAGDKCIFTGTFIVVPDVAQLGLPGVNAEMIKTSGGGRPGMRGVGAESMGVSGLKMLGARDLTYKTAFLACMVQAADSRSNATNVRWDPDVGNDQLGTRKDFLDSLNDQEVQELREMVHSDRIYNRLVQSIAPTVYGHEIVKKGLLLQLMGGVHKTTHEGINLRGDINLCIVGDPSTSKSQFLKYICGFLPRSVYTSGKASSAAGLTAAVVKDEETGEFTIEAGALMLADNGICAIDEFDKMDISDQVAIHEAMEQQTISIAKAGIQATLNARTSILAAANPVGGRYNKKMSLRANVAMSGPIMSRFDLFFVVLDDCNEDVDFAIATHIVNVHRLREVAIKPEFSTDALQRYIRYGRTFNPKMTPEAATVLVQKYRDLRQDDSQGWGRNSYRITVRQLESMIRLSEAIARAHCMEDITPAYVREAFNLLKQSIIHVEKDDIGLDEEDEEEAETDAPMEVDTTEAPTTDTAPITDSAGPSSTPTIHAKATQPKKVQVKITYEKYMGIMALVLGKLQTVERETGNGLKKSELVQWYLEEMEPDLNSVEELETEKALIGKVLIRLVKEKCIMELRGEGLQQEIEGAESSSTIKDPILLVHPECNIGDS
248491	GC_00004020		PST_134E36_2	7110	53	60	4	0	0.997879708044859	0.852247759150561	0.919332057020068	PF00493.29	MCM P-loop domain	L	Replication, recombination and repair	COG1241	DNA replicative helicase MCM subunit Mcm2, Cdc46/Mcm family (Mcm2) (PDB:3F8T)			7110	Chr_6	MPRAVCFDPATAHTRLNSAIATSRPPLKAKNLTRDTHAHTDMAGLSSSNPMPSEISMSGETEMGSGHRRANGNTPSGEAEEEGDRQNARRGRRPRAMRNLEDIPRVNDDTGERVREKFEEFLENFVDQNDQNDISSPSPSGPRRLYVELIKALKEFELTTLYLDFSHLISTETVLAKAISEQYY-----------------------------RFLPYLKQALQSLVKKYIPSYLHINTHTNSTVSSGLISRQFNLAIYNLPHVMGIRDLRTEKIGKLISVGGTVTRTSEVRPELIFGTFICEECKNIVRDVEQQFKYTEPNTCPHPTCNNRTEWKLSIEQSTFTDWQRVRIQENSNEIPTGSMPRSLDVILRAEVVEKAKAGDKCIFTGTFIVVPDVAQLGLPGVNAEMIKTSGGGRPGMRGVGAESMGVSGLKMLGARDLTYKTAFLACMVQAADSRSNATNVRWDPDVGNDQLGTRKDFLDSLNDQEVQELREMVHSDRIYNRLVQSIAPTVYGHEIVKKGLLLQLMGGVHKTTHEGINLRGDINLCIVGDPSTSKSQFLKYICGFLPRSVYTSGKASSAAGLTAAVVKDEETGEFTIEAGALMLADNGICAIDEFDKMDISDQVAIHEAMEQQTISIAKAGIQATLNARTSILAAANPVGGRYNKKMSLRANVAMSGPIMSRFDLFFVVLDDCNEDVDFAIATHIVNVHRLREVAIKPEFSTDALQRYIRYGRTFNPKMTPEAATVLVQKYRDLRQDDSQGWGRNSYRITVRQLESMIRLSEAIARAHCMEDITPAYVREAFNLLKQSIIHVEKDDIGLDEEDEEEAETDAPMEVDTTEAPTTDTAPITDSAGPSSTPTIQAKATQPKKVQVKITYEKYMGIMALVLGKLQTVERETGNGLKKSELVQWYLEEMEPDLNSVEELETEKALIGKVLIRLVKEKCIMELRGEGLQQEIEGAESSSTIKDPMLLVHPECNIGDS
248492	GC_00004020		PST_134E36_2	7095	53	60	4	0	0.997879708044859	0.852247759150561	0.919332057020068	PF00493.29	MCM P-loop domain	L	Replication, recombination and repair	COG1241	DNA replicative helicase MCM subunit Mcm2, Cdc46/Mcm family (Mcm2) (PDB:3F8T)			7095	Chr_6	------------------------------------------------------------------------------------------------------------------------------------------------------------------------------------------------------------------------------------------------------------------------MGIRDLRTEKIGKLISVGGTVTRTSEVRPELIFGTFICEECKNIVRDVEQQFKYTEPNTCPHPTCNNRTEWKLSIEQSTFTDWQRVRIQENSNEIPTGSMPRSLDVILRAEVVEKAKAGDKCIFTGTFIVVPDVAQLGLPGVNAEMIKTSGGGRPGMRGVGAESMGVSGLKMLGARDLTYKTAFLACMVQAADSRSNATNVRWDPDVGNDQLGTRKDFLDSLNDQEVQELREMVHSDRIYNRLVQSIAPTVYGHEIVKKGLLLQLMGGVHKTTHEGINLRGDINLCIVGDPSTSKSQFLKYICGFLPRSVYTSGKASSAAGLTAAVVKDEETGEFTIEAGALMLADNGICAIDEFDKMDISDQVAIHEAMEQQTISIAKAGIQATLNARTSILAAANPVGGRYNKKMSLRANVAMSGPIMSRFDLFFVVLDDCNEDVDFAIATHIVNVHRLREVAIKPEFSTDALQRYIRYGRTFNPKMTPEAATVLVQKYRDLRQDDSQGWGRNSYRITVRQLESMIRLSEAIARAHCMEDITPAYVREAFNLLKQSIIHVEKDDIGLDEEDEEEAETDAPMEVDTTEAPTTDTAPITDSAGPSSTPTIQAKATQPKKVQVKITYEKYMGIMALVLGKLQTVERETGNGLKKSELVQWYLEEMEPDLNSVEELETEKALIGKVLIRLVKEKCIMELRGEGLQQEIEGAESSSTIKDPMLLVHPECNIGDS
248493	GC_00004020		PST_134E36_2	7111	53	60	4	0	0.997879708044859	0.852247759150561	0.919332057020068	PF00493.29	MCM P-loop domain	L	Replication, recombination and repair	COG1241	DNA replicative helicase MCM subunit Mcm2, Cdc46/Mcm family (Mcm2) (PDB:3F8T)			7111	Chr_6	-----------------------------------------MAGLSSSNPMPSEISMSGETEMGSGHRRANGNTPSGEAEEEGDRQNARRGRRPRAMRNLEDIPRVNDDTGERVREKFEEFLENFVDQNDQNDISSPSPSGPRRLYVELIKALKEFELTTLYLDFSHLISTETVLAKAISEQYY-----------------------------RFLPYLKQALQSLVKKYIPSYLHINTHTNSTVSSGLISRQFNLAIYNLPHVMGIRDLRTEKIGKLISVGGTVTRTSEVRPELIFGTFICEECKNIVRDVEQQFKYTEPNTCPHPTCNNRTEWKLSIEQSTFTDWQRVRIQENSNEIPTGSMPRSLDVILRAEVVEKAKAGDKCIFTGTFIVVPDVAQLGLPGVNAEMIKTSGGGRPGMRGVGAESMGVSGLKMLGARDLTYKTAFLACMVQAADSRSNATNVRWDPDVGNDQLGTRKDFLDSLNDQEVQELREMVHSDRIYNRLVQSIAPTVYGHEIVKKGLLLQLMGGVHKTTHEGINLRGDINLCIVGDPSTSKSQFLKYICGFLPRSVYTSGKASSAAGLTAAVVKDEETGEFTIEAGALMLADNGICAIDEFDKMDISDQVAIHEAMEQQTISIAKAGIQATLNARTSILAAANPVGGRYNKKMSLRANVAMSGPIMSRFDLFFVVLDDCNEDVDFAIATHIVNVHRLREVAIKPEFSTDALQRYIRYGRTFNPKVS---------------------W-----------------------------------------------IHIDK----------------------------------------------------------------------------------------------------QPEVNSI------------VL----------------------------------------------
248494	GC_00004020		PST_134E36_2	7096	53	60	4	0	0.997879708044859	0.852247759150561	0.919332057020068									7096	Chr_6	-----------------------------------------MAGLSSSNPMPSEISMSGETEMGSGHRRANGNTPSGEAEEEGDRQNARRGRRPRAMRNLEDIPRVNDDTGERVREKFEEFLENFVDQNDQNDISSPSP--------------------------------------------------------------------------RVL----------------------------------------------------------------------------------------------------------------------------------------------------------------------------------------------------------------------------------------------------------------------------------------------------------------------------------DG----------------------------------YTSS-----------------------------------------------------------------------------------------------------------------------------------------------------------------------------------------------------------------------------------------------------------------------------------------------------------------------------------------------------------------------------------------------------------------------
248495	GC_00004020		PST_AR0005a	6946	53	60	4	0	0.997879708044859	0.852247759150561	0.919332057020068	PF00493.29	MCM P-loop domain	L	Replication, recombination and repair	COG1241	DNA replicative helicase MCM subunit Mcm2, Cdc46/Mcm family (Mcm2) (PDB:3F8T)			6946	Chr_6	-----------------------------------------MAGLSSSNPMPSEISMSGETEMGSGHRRANGNTPSGEAEEEGDRQNARRGRRPRAMRNLEDIPRVNDDTGERVREKFEEFLENFVDQNDQNDISSPSPSGPRRLYVELIKALKEFELTTLYLDFSHLISTETVLAKAISEQYY-----------------------------RFLPYLKQALQSLVKKYIPSYLHINTHTNSTVSSGLISRQFNLAIYNLPHVMGIRDLRTEKIGKLISVGGTVTRTSEVRPELIFGTFICEECKNIVRDVEQQFKYTEPNTCPHPTCNNRTEWKLSIEQSTFTDWQRVRIQENSNEIPTGSMPRSLDVILRAEVVEKAKAGDKCIFTGTFIVVPDVAQLGLPGVNAEMIKTSGGGRPGMRGVGAESMGVSGLKMLGARDLTYKTAFLACMVQAADSRSNATNVRWDPDVGNDQLGTRKDFLDSLNDQEVQELREMVHSDRIYNRLVQSIAPTVYGHEIVKKGLLLQLMGGVHKTTHEGINLRGDINLCIVGDPSTSKSQFLKYICGFLPRSVYTSGKASSAAGLTAAVVKDEETGEFTIEAGALMLADNGICAIDEFDKMDISDQVAIHEAMEQQTISIAKAGIQATLNARTSILAAANPVGGRYNKKMSLRANVAMSGPIMSRFDLFFVVLDDCNEDVDFAIATHIVNVHRLREVAIKPEFSTDALQRYIRYGRTFNPKMTPEAATVLVQKYRDLRQDDSQGWGRNSYRITVRQLESMIRLSEAIARAHCMEDITPAYVREAFNLLKQSIIHVEKDDIGLDEEDEEEAETDAPMEVDTTEAPTTDTAPITDSAGPSSTPTIHAKATQPKKVQVKITYEKYMGIMALVLGKLQTVERETGNGLKKSELVQWYLEEMEPDLNSVEELETEKALIGKVLIRLVKEKCIMELRGEGLQQEIEGAESSSTIKDPILLVHPECNIGDS
248496	GC_00004020		PST_AR0005b	13792	53	60	4	0	0.997879708044859	0.852247759150561	0.919332057020068	PF00493.29	MCM P-loop domain	L	Replication, recombination and repair	COG1241	DNA replicative helicase MCM subunit Mcm2, Cdc46/Mcm family (Mcm2) (PDB:3F8T)			13792	Chr_8	-----------------------------------------MAGLSSSNPMPSEISMSGETEMGSGHRRANGNTPSGEAEEEGDRQNARRGRRPRAMRNLEDIPRVNDDTGERVREKFEEFLENFVDQNDQNDISSPSPSGPRRLYVELIKALKEFELTTLYLDFSHLISTETVLAKAISEQYY-----------------------------RFLPYLKQALQSLVKKYIPSYLHINTHTNSTVSSGLISRQFNLAIYNLPHVMGIRDLRTEKIGKLISVGGTVTRTSEVRPELIFGTFICEECKNIVRDVEQQFKYTEPNTCPHPTCNNRTEWKLSIEQSTFTDWQRVRIQENSNEIPTGSMPRSLDVILRAEVVEKAKAGDKCIFTGTFIVVPDVAQLGLPGVNAEMIKTSGGGRPGMRGVGAESMGVSGLKMLGARDLTYKTAFLACMVQAADSRSNATNVRWDPDVGNDQLGTRKDFLDSLNDQEVQELREMVHSDRIYNRLVQSIAPTVYGHEIVKKGLLLQLMGGVHKTTHEGINLRGDINLCIVGDPSTSKSQFLKYICGFLPRSVYTSGKASSAAGLTAAVVKDEETGEFTIEAGALMLADNGICAIDEFDKMDISDQVAIHEAMEQQTISIAKAGIQATLNARTSILAAANPVGGRYNKKMSLRANVAMSGPIMSRFDLFFVVLDDCNEDVDFAIATHIVNVHRLREVAIKPEFSTDALQRYIRYGRTFNPKMTPEAATVLVQKYRDLRQDDSQGWGRNSYRITVRQLESMIRLSEAIARAHCMEDITPAYVREAFNLLKQSIIHVEKDDIGLDEEDEEEAETDAPMEVDTTEAPTTDTAPITDSAGPSSTPTIQAKATQPKKVQVKITYEKYMGIMALVLGKLQTVERETGNGLKKSELVQWYLEEMEPDLNSVEELETEKALIGKVLIRLVKEKCIMELRGEGLQQEIEGAESSSTIKDPMLLVHPECNIGDS
248497	GC_00004020		PST_AZ2_1	6998	53	60	4	0	0.997879708044859	0.852247759150561	0.919332057020068	PF00493.29	MCM P-loop domain	L	Replication, recombination and repair	COG1241	DNA replicative helicase MCM subunit Mcm2, Cdc46/Mcm family (Mcm2) (PDB:3F8T)			6998	Chr_8	-----------------------------------------MAGLSSSNPMPSEISMSGETEMGSGHRRANGNTPSGEAEEEGDRQNARRGRRPRAMRNLEDIPRVNDDTGERVREKFEEFLENFVDQNDQNDISSPSPSGPRRLYVELIKALKEFELTTLYLDFSHLISTETVLAKAISEQYY-----------------------------RFLPYLKQALQSLVKKYIPSYLHINTHTNSTVSSGLISRQFNLAIYNLPHVMGIRDLRTEKIGKLISVGGTVTRTSEVRPELIFGTFICEECKNIVRDVEQQFKYTEPNTCPHPTCNNRTEWKLSIEQSTFTDWQRVRIQENSNEIPTGSMPRSLDVILRAEVVEKAKAGDKCIFTGTFIVVPDVAQLGLPGVNAEMIKTSGGGRPGMRGVGAESMGVSGLKMLGARDLTYKTAFLACMVQAADSRSNATNVRWDPDVGNDQLGTRKDFLDSLNDQEVQELREMVHSDRIYNRLVQSIAPTVYGHEIVKKGLLLQLMGGVHKTTHEGINLRGDINLCIVGDPSTSKSQFLKYICGFLPRSVYTSGKASSAAGLTAAVVKDEETGEFTIEAGALMLADNGICAIDEFDKMDISDQVAIHEAMEQQTISIAKAGIQATLNARTSILAAANPVGGRYNKKMSLRANVAMSGPIMSRFDLFFVVLDDCNEDVDFAIATHIVNVHRLREVAIKPEFSTDALQRYIRYGRTFNPKMTPEAATVLVQKYRDLRQDDSQGWGRNSYRITVRQLESMIRLSEAIARAHCMEDITPAYVREAFNLLKQSIIHVEKDDIGLDEEDEEEAETDAPMEVDTTEAPTTDTAPITDSAGPSSTPTIHAKATQPKKVQVKITYEKYMGIMALVLGKLQTVERETGNGLKKSELVQWYLEEMEPDLNSVEELETEKALIGKVLIRLVKEKCIMELRGEGLQQEIEGAESSSTIKDPILLVHPECNIGDS
248498	GC_00004020		PST_AZ2_2	7535	53	60	4	0	0.997879708044859	0.852247759150561	0.919332057020068	PF00493.29	MCM P-loop domain	L	Replication, recombination and repair	COG1241	DNA replicative helicase MCM subunit Mcm2, Cdc46/Mcm family (Mcm2) (PDB:3F8T)			7535	Chr_6	-----------------------------------------MAGLSSSNPMPSEISMSGETEMGSGHRRANGNTPSGEAEEEGDRQNARRGRRPRAMRNLEDIPRVNDDTGERVREKFEEFLENFVDQNDQNDISSPSPSGPRRLYVELIKALKEFELTTLYLDFSHLISTETVLAKAISEQYY-----------------------------RFLPYLKQALQSLVKKYIPSYLHINTHTNSTVSSGLISRQFNLAIYNLPHVMGIRDLRTEKIGKLISVGGTVTRTSEVRPELIFGTFICEECKNIVRDVEQQFKYTEPNTCPHPTCNNRTEWKLSIEQSTFTDWQRVRIQENSNEIPTGSMPRSLDVILRAEVVEKAKAGDKCIFTGTFIVVPDVAQLGLPGVNAEMIKTSGGGRPGMRGVGAESMGVSGLKMLGARDLTYKTAFLACMVQAADSRSNATNVRWDPDVGNDQLGTRKDFLDSLNDQEVQELREMVHSDRIYNRLVQSIAPTVYGHEIVKKGLLLQLMGGVHKTTHEGINLRGDINLCIVGDPSTSKSQFLKYICGFLPRSVYTSGKASSAAGLTAAVVKDEETGEFTIEAGALMLADNGICAIDEFDKMDISDQVAIHEAMEQQTISIAKAGIQATLNARTSILAAANPVGGRYNKKMSLRANVAMSGPIMSRFDLFFVVLDDCNEDVDFAIATHIVNVHRLREVAIKPEFSTDALQRYIRYGRTFNPKMTPEAATVLVQKYRDLRQDDSQGWGRNSYRITVRQLESMIRLSEAIARAHCMEDITPAYVREAFNLLKQSIIHVEKDDIGLDEEDEEEAETDAPMEVDTTEAPTTDTAPITDSAGPSSTPTIHAKATQPKKVQVKITYEKYMGIMALVLGKLQTVERETGNGLKKSELVQWYLEEMEPDLNSVEELETEKALIGKVLIRLVKEKCIMELRGEGLQQEIEGAESSSTIKDPILLVHPECNIGDS
248499	GC_00004020		PST_DK0911_1	9062	53	60	4	0	0.997879708044859	0.852247759150561	0.919332057020068	PF00493.29	MCM P-loop domain	L	Replication, recombination and repair	COG1241	DNA replicative helicase MCM subunit Mcm2, Cdc46/Mcm family (Mcm2) (PDB:3F8T)			9062	Chr_11	-----------------------------------------MAGLSSSNPMPSEISMSGETEMGSGHRRANGNTPSGEAEEEGDRQNARRGRRPRAMRNLEDIPRVNDDTGERVREKFEEFLENFVDQNDQNDISSPSPSGPRRLYVELIKALKEFELTTLYLDFSHLISTETVLAKAISEQYY-----------------------------RFLPYLKQALQSLVKKYIPSYLHINTHTNSTVSSGLISRQFNLAIYNLPHVMGIRDLRTEKIGKLISVGGTVTRTSEVRPELIFGTFICEECKNIVRDVEQQFKYTEPNTCPHPTCNNRTEWKLSIEQSTFTDWQRVRIQENSNEIPTGSMPRSLDVILRAEVVEKAKAGDKCIFTGTFIVVPDVAQLGLPGVNAEMIKTSGGGRPGMRGVGAESMGVSGLKMLGARDLTYKTAFLACMVQAADSRSNATNVRWDPDVGNDQLGTRKDFLDSLNDQEVQELREMVHSDRIYNRLVQSIAPTVYGHEIVKKGLLLQLMGGVHKTTHEGINLRGDINLCIVGDPSTSKSQFLKYICGFLPRSVYTSGKASSAAGLTAAVVKDEETGEFTIEAGALMLADNGICAIDEFDKMDISDQVAIHEAMEQQTISIAKAGIQATLNARTSILAAANPVGGRYNKKMSLRANVAMSGPIMSRFDLFFVVLDDCNEDVDFAIATHIVNVHRLREVAIKPEFSTDALQRYIRYGRTFNPKMTPEAATVLVQKYRDLRQDDSQGWGRNSYRITVRQLESMIRLSEAIARAHCMEDITPAYVREAFNLLKQSIIHVEKDDIGLDEEDEEEAETDAPMEVDTTEAPTTDTAPITDSAGPSSTPTIHAKATQPKKVQVKITYEKYMGIMALVLGKLQTVERETGNGLKKSELVQWYLEEMEPDLNSVEELETEKALIGKVLIRLVKEKCIMELRGEGLQQEIEGAESSSTIKDPILLVHPECNIGDS
248500	GC_00004020		PST_DK0911_2	9085	53	60	4	0	0.997879708044859	0.852247759150561	0.919332057020068	PF00493.29	MCM P-loop domain	L	Replication, recombination and repair	COG1241	DNA replicative helicase MCM subunit Mcm2, Cdc46/Mcm family (Mcm2) (PDB:3F8T)			9085	Chr_11	-----------------------------------------MAGLSSSNPMPSEISMSGETEMGSGHRRANGNTPSGEAEEEGDRQNARRGRRPRAMRNLEDIPRVNDDTGERVREKFEEFLENFVDQNDQNDISSPSPSGPRRLYVELIKALKEFELTTLYLDFSHLISTETVLAKAISEQYY-----------------------------RFLPYLKQALQSLVKKYIPSYLHINTHTNSTVSSGLISRQFNLAIYNLPHVMGIRDLRTEKIGKLISVGGTVTRTSEVRPELIFGTFICEECKNIVRDVEQQFKYTEPNTCPHPTCNNRTEWKLSIEQSTFTDWQRVRIQENSNEIPTGSMPRSLDVILRAEVVEKAKAGDKCIFTGTFIVVPDVAQLGLPGVNAEMIKTSGGGRPGMRGVGAESMGVSGLKMLGARDLTYKTAFLACMVQAADSRSNATNVRWDPDVGNDQLGTRKDFLDSLNDQEVQELREMVHSDRIYNRLVQSIAPTVYGHEIVKKGLLLQLMGGVHKTTHEGINLRGDINLCIVGDPSTSKSQFLKYICGFLPRSVYTSGKASSAAGLTAAVVKDEETGEFTIEAGALMLADNGICAIDEFDKMDISDQVAIHEAMEQQTISIAKAGIQATLNARTSILAAANPVGGRYNKKMSLRANVAMSGPIMSRFDLFFVVLDDCNEDVDFAIATHIVNVHRLREVAIKPEFSTDALQRYIRYGRTFNPKMTPEAATVLVQKYRDLRQDDSQGWGRNSYRITVRQLESMIRLSEAIARAHCMEDITPAYVREAFNLLKQSIIHVEKDDIGLDEEDEEEAETDAPMEVDTTEAPTTDTAPITDSAGPSSTPTIHAKATQPKKVQVKITYEKYMGIMALVLGKLQTVERETGNGLKKSELVQWYLEEMEPDLNSVEELETEKALIGKVLIRLVKEKCIMELRGEGLQQEIEGAESSSTIKDPILLVHPECNIGDS
248501	GC_00004020		PST_SWS484_1	5843	53	60	4	0	0.997879708044859	0.852247759150561	0.919332057020068	PF00493.29	MCM P-loop domain	L	Replication, recombination and repair	COG1241	DNA replicative helicase MCM subunit Mcm2, Cdc46/Mcm family (Mcm2) (PDB:3F8T)			5843	Chr_6	-----------------------------------------MAGLSSSNPMPSEISMSGETEMGSGHRRANGNTPSGEAEEEGDRQNARRGRRPRAMRNLEDIPRVNDDTGERVREKFEEFLENFVDQNDQNDISSPSPSGPRRLYVELIKALKEFELTTLYLDFSHLISTETVLAKAISEQYY-----------------------------RFLPYLKQALQSLVKKYIPSYLHINTHTNSTVSSGLISRQFNLAIYNLPHVMGIRDLRTEKIGKLISVGGTVTRTSEVRPELIFGTFICEECKNIVRDVEQQFKYTEPNTCPHPTCNNRTEWKLSIEQSTFTDWQRVRIQENSNEIPTGSMPRSLDVILRAEVVEKAKAGDKCIFTGTFIVVPDVAQLGLPGVNAEMIKTSGGGRPGMRGVGAESMGVSGLKMLGARDLTYKTAFLACMVQAADSRSNATNVRWDPDVGNDQLGTRKDFLDSLNDQEVQELREMVHSDRIYNRLVQSIAPTVYGHEIVKKGLLLQLMGGVHKTTHEGINLRGDINLCIVGDPSTSKSQFLKYICGFLPRSVYTSGKASSAAGLTAAVVKDEETGEFTIEAGALMLADNGICAIDEFDKMDISDQVAIHEAMEQQTISIAKAGIQATLNARTSILAAANPVGGRYNKKMSLRANVAMSGPIMSRFDLFFVVLDDCNEDVDFAIATHIVNVHRLREVAIKPEFSTDALQRYIRYGRTFNPKMTPEAATVLVQKYRDLRQDDSQGWGRNSYRITVRQLESMIRLSEAIARAHCMEDITPAYVREAFNLLKQSIIHVEKDDIGLDEEDEEEAETDAPMEVDTTEAPTTDTAPITDSAGPSSTPTIHAKATQPKKVQVKITYEKYMGIMALVLGKLQTVERETGNGLKKSELVQWYLEEMEPDLNSVEELETEKALIGKVLIRLVKEKCIMELRGEGLQQEIEGAESSSTIKDPILLVHPECNIGDS
248502	GC_00004020		PST_SWS484_2	11637	53	60	4	0	0.997879708044859	0.852247759150561	0.919332057020068	PF00493.29	MCM P-loop domain	L	Replication, recombination and repair	COG1241	DNA replicative helicase MCM subunit Mcm2, Cdc46/Mcm family (Mcm2) (PDB:3F8T)			11637	Chr_8	-----------------------------------------MAGLSSSNPMPSEISMSGETEMGSGHRRANGNTPSGEAEEEGDRQNARRGRRPRAMRNLEDIPRVNDDTGERVREKFEEFLENFVDQNDQNDISSPSPSGPRRLYVELIKALKEFELTTLYLDFSHLISTETVLAKAISEQYY-----------------------------RFLPYLKQALQSLVKKYIPSYLHINTHTNSTVSSGLISRQFNLAIYNLPHVMGIRDLRTEKIGKLISVGGTVTRTSEVRPELIFGTFICEECKNIVRDVEQQFKYTEPNTCPHPTCNNRTEWKLSIEQSTFTDWQRVRIQENSNEIPTGSMPRSLDVILRAEVVEKAKAGDKCIFTGTFIVVPDVAQLGLPGVNAEMIKTSGGGRPGMRGVGAESMGVSGLKMLGARDLTYKTAFLACMVQAADSRSNATNVRWDPDVGNDQLGTRKDFLDSLNDQEVQELREMVHSDRIYNRLVQSIAPTVYGHEIVKKGLLLQLMGGVHKTTHEGINLRGDINLCIVGDPSTSKSQFLKYICGFLPRSVYTSGKASSAAGLTAAVVKDEETGEFTIEAGALMLADNGICAIDEFDKMDISDQVAIHEAMEQQTISIAKAGIQATLNARTSILAAANPVGGRYNKKMSLRANVAMSGPIMSRFDLFFVVLDDCNEDVDFAIATHIVNVHRLREVAIKPEFSTDALQRYIRYGRTFNPKMTPEAATVLVQKYRDLRQDDSQGWGRNSYRITVRQLESMIRLSEAIARAHCMEDITPAYVREAFNLLKQSIIHVEKDDIGLDEEDEEEAETDAPMEVDTTEAPTTDTAPITDSAGPSSTPTIQAKATQPKKVQVKITYEKYMGIMALVLGKLQTVERETGNGLKKSELVQWYLEEMEPDLNSVEELETEKALIGKVLIRLVKEKCIMELRGEGLQQEIEGAESSSTIKDPMLLVHPECNIGDS
248503	GC_00004020		PST_T030_1	4763	53	60	4	0	0.997879708044859	0.852247759150561	0.919332057020068	PF00493.29	MCM P-loop domain	L	Replication, recombination and repair	COG1241	DNA replicative helicase MCM subunit Mcm2, Cdc46/Mcm family (Mcm2) (PDB:3F8T)			4763	Chr_5	-----------------------------------------MAGLSSSNPMPSEISMSGETEMGSGHRRANGNTPSGEAEEEGDRQNARRGRRPRAMRNLEDIPRVNDDTGERVREKFEEFLENFVDQNDQNDISSPSPSGPRRLYVELIKALKEFELTTLYLDFSHLISTETVLAKAISEQYY-----------------------------RFLPYLKQALQSLVKKYIPSYLHINTHTNSTVSSGLISRQFNLAIYNLPHVMGIRDLRTEKIGKLISVGGTVTRTSEVRPELIFGTFICEECKNIVRDVEQQFKYTEPNTCPHPTCNNRTEWKLSIEQSTFTDWQRVRIQENSNEIPTGSMPRSLDVILRAEVVEKAKAGDKCIFTGTFIVVPDVAQLGLPGVNAEMIKTSGGGRPGMRGVGAESMGVSGLKMLGARDLTYKTAFLACMVQAADSRSNATNVRWDPDVGNDQLGTRKDFLDSLNDQEVQELREMVHSDRIYNRLVQSIAPTVYGHEIVKKGLLLQLMGGVHKTTHEGINLRGDINLCIVGDPSTSKSQFLKYICGFLPRSVYTSGKASSAAGLTAAVVKDEETGEFTIEAGALMLADNGICAIDEFDKMDISDQVAIHEAMEQQTISIAKAGIQATLNARTSILAAANPVGGRYNKKMSLRANVAMSGPIMSRFDLFFVVLDDCNEDVDFAIATHIVNVHRLREVAIKPEFSTDALQRYIRYGRTFNPKMTPEAATVLVQKYRDLRQDDSQGWGRNSYRITVRQLESMIRLSEAIARAHCMEDITPAYVREAFNLLKQSIIHVEKDDIGLDEEDEEEAETDAPMEVDTTEAPTTDTAPITDSAGPSSTPTIHAKATQPKKVQVKITYEKYMGIMALVLGKLQTVERETGNGLKKSELVQWYLEEMEPDLNSVEELETEKALIGKVLIRLVKEKCIMELRGEGLQQEIEGAESSSTIKDPILLVHPECNIGDS
248504	GC_00004020		PST_T030_2	10420	53	60	4	0	0.997879708044859	0.852247759150561	0.919332057020068	PF00493.29	MCM P-loop domain	L	Replication, recombination and repair	COG1241	DNA replicative helicase MCM subunit Mcm2, Cdc46/Mcm family (Mcm2) (PDB:3F8T)			10420	Chr_5	-----------------------------------------MAGLSSSNPMPSEISMSGETEMGSGHRRANGNTPSGEAEEEGDRQNARRGRRPRAMRNLEDIPRVNDDTGERVREKFEEFLENFVDQNDQNDISSPSPSGPRRLYVELIKALKEFELTTLYLDFSHLISTETVLAKAISEQYY-----------------------------RFLPYLKQALQSLVKKYIPSYLHINTHTNSTVSSGLISRQFNLAIYNLPHVMGIRDLRTEKIGKLISVGGTVTRTSEVRPELIFGTFICEECKNIVRDVEQQFKYTEPNTCPHPTCNNRTEWKLSIEQSTFTDWQRVRIQENSNEIPTGSMPRSLDVILRAEVVEKAKAGDKCIFTGTFIVVPDVAQLGLPGVNAEMIKTSGGGRPGMRGVGAESMGVSGLKMLGARDLTYKTAFLACMVQAADSRSNATNVRWDPDVGNDQLGTRKDFLDSLNDQEVQELREMVHSDRIYNRLVQSIAPTVYGHEIVKKGLLLQLMGGVHKTTHEGINLRGDINLCIVGDPSTSKSQFLKYICGFLPRSVYTSGKASSAAGLTAAVVKDEETGEFTIEAGALMLADNGICAIDEFDKMDISDQVAIHEAMEQQTISIAKAGIQATLNARTSILAAANPVGGRYNKKMSLRANVAMSGPIMSRFDLFFVVLDDCNEDVDFAIATHIVNVHRLREVAIKPEFSTDALQRYIRYGRTFNPKMTPEAATVLVQKYRDLRQDDSQGWGRNSYRITVRQLESMIRLSEAIARAHCMEDITPAYVREAFNLLKQSIIHVEKDDIGLDEEDEEEAETDAPMEVDTTEAPTTDTAPITDSAGPSSTPTIQAKATQPKKVQVKITYEKYMGIMALVLGKLQTVERETGNGLKKSELVQWYLEEMEPDLNSVEELETEKALIGKVLIRLVKEKCIMELRGEGLQQEIEGAESSSTIKDPMLLVHPECNIGDS
248505	GC_00004020		PST_T034a	5767	53	60	4	0	0.997879708044859	0.852247759150561	0.919332057020068	PF00493.29	MCM P-loop domain	L	Replication, recombination and repair	COG1241	DNA replicative helicase MCM subunit Mcm2, Cdc46/Mcm family (Mcm2) (PDB:3F8T)			5767	Chr_6	-----------------------------------------MAGLSSSNPMPSEISMSGETEMGSGHRRANGNTPSGEAEEEGDRQNARRGRRPRAMRNLEDIPRVNDDTGERVREKFEEFLENFVDQNDQNDISSPSPSGPRRLYVELIKALKEFELTTLYLDFSHLISTETVLAKAISEQYY-----------------------------RFLPYLKQALQSLVKKYIPSYLHINTHTNSTVSSGLISRQFNLAIYNLPHVMGIRDLRTEKIGKLISVGGTVTRTSEVRPELIFGTFICEECKNIVRDVEQQFKYTEPNTCPHPTCNNRTEWKLSIEQSTFTDWQRVRIQENSNEIPTGSMPRSLDVILRAEVVEKAKAGDKCIFTGTFIVVPDVAQLGLPGVNAEMIKTSGGGRPGMRGVGAESMGVSGLKMLGARDLTYKTAFLACMVQAADSRSNATNVRWDPDVGNDQLGTRKDFLDSLNDQEVQELREMVHSDRIYNRLVQSIAPTVYGHEIVKKGLLLQLMGGVHKTTHEGINLRGDINLCIVGDPSTSKSQFLKYICGFLPRSVYTSGKASSAAGLTAAVVKDEETGEFTIEAGALMLADNGICAIDEFDKMDISDQVAIHEAMEQQTISIAKAGIQATLNARTSILAAANPVGGRYNKKMSLRANVAMSGPIMSRFDLFFVVLDDCNEDVDFAIATHIVNVHRLREVAIKPEFSTDALQRYIRYGRTFNPKMTPEAATVLVQKYRDLRQDDSQGWGRNSYRITVRQLESMIRLSEAIARAHCMEDITPAYVREAFNLLKQSIIHVEKDDIGLDEEDEEEAETDAPMEVDTTEAPTTDTAPITDSAGPSSTPTIHAKATQPKKVQVKITYEKYMGIMALVLGKLQTVERETGNGLKKSELVQWYLEEMEPDLNSVEELETEKALIGKVLIRLVKEKCIMELRGEGLQQEIEGAESSSTIKDPILLVHPECNIGDS
248506	GC_00004020		PST_T034b	11705	53	60	4	0	0.997879708044859	0.852247759150561	0.919332057020068	PF00493.29	MCM P-loop domain	L	Replication, recombination and repair	COG1241	DNA replicative helicase MCM subunit Mcm2, Cdc46/Mcm family (Mcm2) (PDB:3F8T)			11705	Chr_8	-----------------------------------------MAGLSSSNPMPSEISMSGETEMGSGHRRANGNTPSGEAEEEGDRQNARRGRRPRAMRNLEDIPRVNDDTGERVREKFEEFLENFVDQNDQNDISSPSPSGPRRLYVELIKALKEFELTTLYLDFSHLISTETVLAKAISEQYY-----------------------------RFLPYLKQALQSLVKKYIPSYLHINTHTNSTVSSGLISRQFNLAIYNLPHVMGIRDLRTEKIGKLISVGGTVTRTSEVRPELIFGTFICEECKNIVRDVEQQFKYTEPNTCPHPTCNNRTEWKLSIEQSTFTDWQRVRIQENSNEIPTGSMPRSLDVILRAEVVEKAKAGDKCIFTGTFIVVPDVAQLGLPGVNAEMIKTSGGGRPGMRGVGAESMGVSGLKMLGARDLTYKTAFLACMVQAADSRSNATNVRWDPDVGNDQLGTRKDFLDSLNDQEVQELREMVHSDRIYNRLVQSIAPTVYGHEIVKKGLLLQLMGGVHKTTHEGINLRGDINLCIVGDPSTSKSQFLKYICGFLPRSVYTSGKASSAAGLTAAVVKDEETGEFTIEAGALMLADNGICAIDEFDKMDISDQVAIHEAMEQQTISIAKAGIQATLNARTSILAAANPVGGRYNKKMSLRANVAMSGPIMSRFDLFFVVLDDCNEDVDFAIATHIVNVHRLREVAIKPEFSTDALQRYIRYGRTFNPKMTPEAATVLVQKYRDLRQDDSQGWGRNSYRITVRQLESMIRLSEAIARAHCMEDITPAYVREAFNLLKQSIIHVEKDDIGLDEEDEEEAETDAPMEVDTTEAPTTDTAPITDSAGPSSTPTIQAKATQPKKVQVKITYEKYMGIMALVLGKLQTVERETGNGLKKSELVQWYLEEMEPDLNSVEELETEKALIGKVLIRLVKEKCIMELRGEGLQQEIEGAESSSTIKDPMLLVHPECNIGDS
248507	GC_00004020		PST_W011b	10033	53	60	4	0	0.997879708044859	0.852247759150561	0.919332057020068	PF00493.29	MCM P-loop domain	L	Replication, recombination and repair	COG1241	DNA replicative helicase MCM subunit Mcm2, Cdc46/Mcm family (Mcm2) (PDB:3F8T)			10033	Chr_6	-----------------------------------------MAGLSSSNPMPSEISMSGETEMGSGHRRANGNTPSGEAEEEGDRQNARRGRRPRAMRNLEDIPRVNDDTGERVREKFEEFLENFVDQNDQNDISSPSPSGPRRLYVELIKALKEFELTTLYLDFSHLISTETVLAKAISEQYY-----------------------------RFLPYLKQALQSLVKKYIPSYLHINTHTNSTVSSGLISRQFNLAIYNLPHVMGIRDLRTEKIGKLISVGGTVTRTSEVRPELIFGTFICEECKNIVRDVEQQFKYTEPNTCPHPTCNNRTEWKLSIEQSTFTDWQRVRIQENSNEIPTGSMPRSLDVILRAEVVEKAKAGDKCIFTGTFIVVPDVAQLGLPGVNAEMIKTSGGGRPGMRGVGAESMGVSGLKMLGARDLTYKTAFLACMVQAADSRSNATNVRWDPDVGNDQLGTRKDFLDSLNDQEVQELREMVHSDRIYNRLVQSIAPTVYGHEIVKKGLLLQLMGGVHKTTHEGINLRGDINLCIVGDPSTSKSQFLKYICGFLPRSVYTSGKASSAAGLTAAVVKDEETGEFTIEAGALMLADNGICAIDEFDKMDISDQVAIHEAMEQQTISIAKAGIQATLNARTSILAAANPVGGRYNKKMSLRANVAMSGPIMSRFDLFFVVLDDCNEDVDFAIATHIVNVHRLREVAIKPEFSTDALQRYIRYGRTFNPKMTPEAATVLVQKYRDLRQDDSQGWGRNSYRITVRQLESMIRLSEAIARAHCMEDITPAYVREAFNLLKQSIIHVEKDDIGLDEEDEEEAETDAPMEVDTTEAPTTDTAPITDSAGPSSTPTIHAKATQPKKVQVKITYEKYMGIMALVLGKLQTVERETGNGLKKSELVQWYLEEMEPDLNSVEELETEKALIGKVLIRLVKEKCIMELRGEGLQQEIEGAESSSTIKDPILLVHPECNIGDS
248508	GC_00004020		PST_W011b	14023	53	60	4	0	0.997879708044859	0.852247759150561	0.919332057020068	PF00493.29	MCM P-loop domain	L	Replication, recombination and repair	COG1241	DNA replicative helicase MCM subunit Mcm2, Cdc46/Mcm family (Mcm2) (PDB:3F8T)			14023	ChrUn	-----------------------------------------MAGLSSSNPMPSEISMSGETEMGSGHRRANGNTPSGEAEEEGDRQNARRGRRPRAMRNLEDIPRVNDDTGERVREKFEEFLENFVDQNDQNDISSPSPSGPRRLYVELIKALKEFELTTLYLDFSHLISTETVLAKAISEQYY-----------------------------RFLPYLKQALQSLVKKYIPSYLHINTHTNSTVSSGLISRQFNLAIYNLPHVMGIRDLRTEKIGKLISVGGTVTRTSEVRPELIFGTFICEECKNIVRDVEQQFKYTEPNTCPHPTCNNRTEWKLSIEQSTFTDWQRVRIQENSNEIPTGSMPRSLDVILRAEVVEKAKAGDKCIFTGTFIVVPDVAQLGLPGVNAEMIKTSGGGRPGMRGVGAESMGVSGLKMLGARDLTYKTAFLACMVQAADSRSNATNVRWDPDVGNDQLGTRKDFLDSLNDQEVQELREMVHSDRIYNRLVQSIAPTVYGHEIVKKGLLLQLMGGVHKTTHEGINLRGDINLCIVGDPSTSKSQFLKYICGFLPRSVYTSGKASSAAGLTAAVVKDEETGEFTIEAGALMLADNGICAIDEFDKMDISDQVAIHEAMEQQTISIAKAGIQATLNARTSILAAANPVGGRYNKKMSLRANVAMSGPIMSRFDLFFVVLDDCNEDVDFAIATHIVNVHRLREVAIKPEFSTDALQRYIRYGRTFNPKMTPEAATVLVQKYRDLRQDDSQGWGRNSYRITVRQLESMIRLSEAIARAHCMEDITPAYVREAFNLLKQSIIHVEKDDIGLDEEDEEEAETDAPMEVDTTEAPTTDTAPITDSAGPSSTPTIQAKATQPKKVQVKITYEKYMGIMALVLGKLQTVERETGNGLKKSELVQWYLEEMEPDLNSVEELETEKALIGKVLIRLVKEKCIMELRGEGLQQEIEGAESSSTIKDPMLLVHPECNIGDS
248509	GC_00004020		PST_W025a	2798	53	60	4	0	0.997879708044859	0.852247759150561	0.919332057020068	PF00493.29	MCM P-loop domain	L	Replication, recombination and repair	COG1241	DNA replicative helicase MCM subunit Mcm2, Cdc46/Mcm family (Mcm2) (PDB:3F8T)			2798	Chr_8	-----------------------------------------MAGLSSSNPMPSEISMSGETEMGSGHRRANGNTPSGEAEEEGDRQNARRGRRPRAMRNLEDIPRVNDDTGERVREKFEEFLENFVDQNDQNDISSPSPSGPRRLYVELIKALKEFELTTLYLDFSHLISTETVLAKAISEQYY-----------------------------RFLPYLKQALQSLVKKYIPSYLHINTHTNSTVSSGLISRQFNLAIYNLPHVMGIRDLRTEKIGKLISVGGTVTRTSEVRPELIFGTFICEECKNIVRDVEQQFKYTEPNTCPHPTCNNRTEWKLSIEQSTFTDWQRVRIQENSNEIPTGSMPRSLDVILRAEVVEKAKAGDKCIFTGTFIVVPDVAQLGLPGVNAEMIKTSGGGRPGMRGVGAESMGVSGLKMLGARDLTYKTAFLACMVQAADSRSNATNVRWDPDVGNDQLGTRKDFLDSLNDQEVQELREMVHSDRIYNRLVQSIAPTVYGHEIVKKGLLLQLMGGVHKTTHEGINLRGDINLCIVGDPSTSKSQFLKYICGFLPRSVYTSGKASSAAGLTAAVVKDEETGEFTIEAGALMLADNGICAIDEFDKMDISDQVAIHEAMEQQTISIAKAGIQATLNARTSILAAANPVGGRYNKKMSLRANVAMSGPIMSRFDLFFVVLDDCNEDVDFAIATHIVNVHRLREVAIKPEFSTDALQRYIRYGRTFNPKMTPEAATVLVQKYRDLRQDDSQGWGRNSYRITVRQLESMIRLSEAIARAHCMEDITPAYVREAFNLLKQSIIHVEKDDIGLDEEDEEEAETDAPMEVDTTEAPTTDTAPITDSAGPSSTPTIQAKATQPKKVQVKITYEKYMGIMALVLGKLQTVERETGNGLKKSELVQWYLEEMEPDLNSVEELETEKALIGKVLIRLVKEKCIMELRGEGLQQEIEGAESSSTIKDPMLLVHPECNIGDS
248510	GC_00004020		PST_W025b	7701	53	60	4	0	0.997879708044859	0.852247759150561	0.919332057020068	PF00493.29	MCM P-loop domain	L	Replication, recombination and repair	COG1241	DNA replicative helicase MCM subunit Mcm2, Cdc46/Mcm family (Mcm2) (PDB:3F8T)			7701	Chr_6	-----------------------------------------MAGLSSSNPMPSEISMSGETEMGSGHRRANGNTPSGEAEEEGDRQNARRGRRPRAMRNLEDIPRVNDDTGERVREKFEEFLENFVDQNDQNDISSPSPSGPRRLYVELIKALKEFELTTLYLDFSHLISTETVLAKAISEQYY-----------------------------RFLPYLKQALQSLVKKYIPSYLHINTHTNSTVSSGLISRQFNLAIYNLPHVMGIRDLRTEKIGKLISVGGTVTRTSEVRPELIFGTFICEECKNIVRDVEQQFKYTEPNTCPHPTCNNRTEWKLSIEQSTFTDWQRVRIQENSNEIPTGSMPRSLDVILRAEVVEKAKAGDKCIFTGTFIVVPDVAQLGLPGVNAEMIKTSGGGRPGMRGVGAESMGVSGLKMLGARDLTYKTAFLACMVQAADSRSNATNVRWDPDVGNDQLGTRKDFLDSLNDQEVQELREMVHSDRIYNRLVQSIAPTVYGHEIVKKGLLLQLMGGVHKTTHEGINLRGDINLCIVGDPSTSKSQFLKYICGFLPRSVYTSGKASSAAGLTAAVVKDEETGEFTIEAGALMLADNGICAIDEFDKMDISDQVAIHEAMEQQTISIAKAGIQATLNARTSILAAANPVGGRYNKKMSLRANVAMSGPIMSRFDLFFVVLDDCNEDVDFAIATHIVNVHRLREVAIKPEFSTDALQRYIRYGRTFNPKMTPEAATVLVQKYRDLRQDDSQGWGRNSYRITVRQLESMIRLSEAIARAHCMEDITPAYVREAFNLLKQSIIHVEKDDIGLDEEDEEEAETDAPMEVDTTEAPTTDTAPITDSAGPSSTPTIHAKATQPKKVQVKITYEKYMGIMALVLGKLQTVERETGNGLKKSELVQWYLEEMEPDLNSVEELETEKALIGKVLIRLVKEKCIMELRGEGLQQEIEGAESSSTIKDPILLVHPECNIGDS
248511	GC_00004020		PST_W029a	11210	53	60	4	0	0.997879708044859	0.852247759150561	0.919332057020068	PF00493.29	MCM P-loop domain	L	Replication, recombination and repair	COG1241	DNA replicative helicase MCM subunit Mcm2, Cdc46/Mcm family (Mcm2) (PDB:3F8T)			11210	Chr_8	-----------------------------------------MAGLSSSNPMPSEISMSGETEMGSGHRRANGNTPSGEAEEEGDRQNARRGRRPRAMRNLEDIPRVNDDTGERVREKFEEFLENFVDQNDQNDISSPSPSGPRRLYVELIKALKEFELTTLYLDFSHLISTETVLAKAISEQYY-----------------------------RFLPYLKQALQSLVKKYIPSYLHINTHTNSTVSSGLISRQFNLAIYNLPHVMGIRDLRTEKIGKLISVGGTVTRTSEVRPELIFGTFICEECKNIVRDVEQQFKYTEPNTCPHPTCNNRTEWKLSIEQSTFTDWQRVRIQENSNEIPTGSMPRSLDVILRAEVVEKAKAGDKCIFTGTFIVVPDVAQLGLPGVNAEMIKTSGGGRPGMRGVGAESMGVSGLKMLGARDLTYKTAFLACMVQAADSRSNATNVRWDPDVGNDQLGTRKDFLDSLNDQEVQELREMVHSDRIYNRLVQSIAPTVYGHEIVKKGLLLQLMGGVHKTTHEGINLRGDINLCIVGDPSTSKSQFLKYICGFLPRSVYTSGKASSAAGLTAAVVKDEETGEFTIEAGALMLADNGICAIDEFDKMDISDQVAIHEAMEQQTISIAKAGIQATLNARTSILAAANPVGGRYNKKMSLRANVAMSGPIMSRFDLFFVVLDDCNEDVDFAIATHIVNVHRLREVAIKPEFSTDALQRYIRYGRTFNPKMTPEAATVLVQKYRDLRQDDSQGWGRNSYRITVRQLESMIRLSEAIARAHCMEDITPAYVREAFNLLKQSIIHVEKDDIGLDEEDEEEAETDAPMEVDTTEAPTTDTAPITDSAGPSSTPTIQAKATQPKKVQVKITYEKYMGIMALVLGKLQTVERETGNGLKKSELVQWYLEEMEPDLNSVEELETEKALIGKVLIRLVKEKCIMELRGEGLQQEIEGAESSSTIKDPMLLVHPECNIGDS
248512	GC_00004020		PST_W029b	4203	53	60	4	0	0.997879708044859	0.852247759150561	0.919332057020068	PF00493.29	MCM P-loop domain	L	Replication, recombination and repair	COG1241	DNA replicative helicase MCM subunit Mcm2, Cdc46/Mcm family (Mcm2) (PDB:3F8T)			4203	Chr_6	-----------------------------------------MAGLSSSNPMPSEISMSGETEMGSGHRRANGNTPSGEAEEEGDRQNARRGRRPRAMRNLEDIPRVNDDTGERVREKFEEFLENFVDQNDQNDISSPSPSGPRRLYVELIKALKEFELTTLYLDFSHLISTETVLAKAISEQYY-----------------------------RFLPYLKQALQSLVKKYIPSYLHINTHTNSTVSSGLISRQFNLAIYNLPHVMGIRDLRTEKIGKLISVGGTVTRTSEVRPELIFGTFICEECKNIVRDVEQQFKYTEPNTCPHPTCNNRTEWKLSIEQSTFTDWQRVRIQENSNEIPTGSMPRSLDVILRAEVVEKAKAGDKCIFTGTFIVVPDVAQLGLPGVNAEMIKTSGGGRPGMRGVGAESMGVSGLKMLGARDLTYKTAFLACMVQAADSRSNATNVRWDPDVGNDQLGTRKDFLDSLNDQEVQELREMVHSDRIYNRLVQSIAPTVYGHEIVKKGLLLQLMGGVHKTTHEGINLRGDINLCIVGDPSTSKSQFLKYICGFLPRSVYTSGKASSAAGLTAAVVKDEETGEFTIEAGALMLADNGICAIDEFDKMDISDQVAIHEAMEQQTISIAKAGIQATLNARTSILAAANPVGGRYNKKMSLRANVAMSGPIMSRFDLFFVVLDDCNEDVDFAIATHIVNVHRLREVAIKPEFSTDALQRYIRYGRTFNPKMTPEAATVLVQKYRDLRQDDSQGWGRNSYRITVRQLESMIRLSEAIARAHCMEDITPAYVREAFNLLKQSIIHVEKDDIGLDEEDEEEAETDAPMEVDTTEAPTTDTAPITDSAGPSSTPTIHAKATQPKKVQVKITYEKYMGIMALVLGKLQTVERETGNGLKKSELVQWYLEEMEPDLNSVEELETEKALIGKVLIRLVKEKCIMELRGEGLQQEIEGAESSSTIKDPILLVHPECNIGDS
248513	GC_00004020		PST_W039a	10463	53	60	4	0	0.997879708044859	0.852247759150561	0.919332057020068	PF00493.29	MCM P-loop domain	L	Replication, recombination and repair	COG1241	DNA replicative helicase MCM subunit Mcm2, Cdc46/Mcm family (Mcm2) (PDB:3F8T)			10463	Chr_5	-----------------------------------------MAGLSSSNPMPSEISMSGETEMGSGHRRANGNTPSGEAEEEGDRQNARRGRRPRAMRNLEDIPRVNDDTGERVREKFEEFLENFVDQNDQNDISSPSPSGPRRLYVELIKALKEFELTTLYLDFSHLISTETVLAKAISEQYY-----------------------------RFLPYLKQALQSLVKKYIPSYLHINTHTNSTVSSGLISRQFNLAIYNLPHVMGIRDLRTEKIGKLISVGGTVTRTSEVRPELIFGTFICEECKNIVRDVEQQFKYTEPNTCPHPTCNNRTEWKLSIEQSTFTDWQRVRIQENSNEIPTGSMPRSLDVILRAEVVEKAKAGDKCIFTGTFIVVPDVAQLGLPGVNAEMIKTSGGGRPGMRGVGAESMGVSGLKMLGARDLTYKTAFLACMVQAADSRSNATNVRWDPDVGNDQLGTRKDFLDSLNDQEVQELREMVHSDRIYNRLVQSIAPTVYGHEIVKKGLLLQLMGGVHKTTHEGINLRGDINLCIVGDPSTSKSQFLKYICGFLPRSVYTSGKASSAAGLTAAVVKDEETGEFTIEAGALMLADNGICAIDEFDKMDISDQVAIHEAMEQQTISIAKAGIQATLNARTSILAAANPVGGRYNKKMSLRANVAMSGPIMSRFDLFFVVLDDCNEDVDFAIATHIVNVHRLREVAIKPEFSTDALQRYIRYGRTFNPKMTPEAATVLVQKYRDLRQDDSQGWGRNSYRITVRQLESMIRLSEAIARAHCMEDITPAYVREAFNLLKQSIIHVEKDDIGLDEEDEEEAETDAPMEVDTTEAPTTDTAPITDSAGPSSTPTIQAKATQPKKVQVKITYEKYMGIMALVLGKLQTVERETGNGLKKSELVQWYLEEMEPDLNSVEELETEKALIGKVLIRLVKEKCIMELRGEGLQQEIEGAESSSTIKDPMLLVHPECNIGDS
248514	GC_00004020		PST_W039b	8120	53	60	4	0	0.997879708044859	0.852247759150561	0.919332057020068	PF00493.29	MCM P-loop domain	L	Replication, recombination and repair	COG1241	DNA replicative helicase MCM subunit Mcm2, Cdc46/Mcm family (Mcm2) (PDB:3F8T)			8120	Chr_5	-----------------------------------------MAGLSSSNPMPSEISMSGETEMGSGHRRANGNTPSGEAEEEGDRQNARRGRRPRAMRNLEDIPRVNDDTGERVREKFEEFLENFVDQNDQNDISSPSPSGPRRLYVELIKALKEFELTTLYLDFSHLISTETVLAKAISEQYY-----------------------------RFLPYLKQALQSLVKKYIPSYLHINTHTNSTVSSGLISRQFNLAIYNLPHVMGIRDLRTEKIGKLISVGGTVTRTSEVRPELIFGTFICEECKNIVRDVEQQFKYTEPNTCPHPTCNNRTEWKLSIEQSTFTDWQRVRIQENSNEIPTGSMPRSLDVILRAEVVEKAKAGDKCIFTGTFIVVPDVAQLGLPGVNAEMIKTSGGGRPGMRGVGAESMGVSGLKMLGARDLTYKTAFLACMVQAADSRSNATNVRWDPDVGNDQLGTRKDFLDSLNDQEVQELREMVHSDRIYNRLVQSIAPTVYGHEIVKKGLLLQLMGGVHKTTHEGINLRGDINLCIVGDPSTSKSQFLKYICGFLPRSVYTSGKASSAAGLTAAVVKDEETGEFTIEAGALMLADNGICAIDEFDKMDISDQVAIHEAMEQQTISIAKAGIQATLNARTSILAAANPVGGRYNKKMSLRANVAMSGPIMSRFDLFFVVLDDCNEDVDFAIATHIVNVHRLREVAIKPEFSTDALQRYIRYGRTFNPKMTPEAATVLVQKYRDLRQDDSQGWGRNSYRITVRQLESMIRLSEAIARAHCMEDITPAYVREAFNLLKQSIIHVEKDDIGLDEEDEEEAETDAPMEVDTTEAPTTDTAPITDSAGPSSTPTIHAKATQPKKVQVKITYEKYMGIMALVLGKLQTVERETGNGLKKSELVQWYLEEMEPDLNSVEELETEKALIGKVLIRLVKEKCIMELRGEGLQQEIEGAESSSTIKDPILLVHPECNIGDS
248515	GC_00004020		PST_W048a	10130	53	60	4	0	0.997879708044859	0.852247759150561	0.919332057020068	PF00493.29	MCM P-loop domain	L	Replication, recombination and repair	COG1241	DNA replicative helicase MCM subunit Mcm2, Cdc46/Mcm family (Mcm2) (PDB:3F8T)			10130	Chr_8	-----------------------------------------MAGLSSSNPMPSEISMSGETEMGSGHRRANGNTPSGEAEEEGDRQNARRGRRPRAMRNLEDIPRVNDDTGERVREKFEEFLENFVDQNDQNDISSPSPSGPRRLYVELIKALKEFELTTLYLDFSHLISTETVLAKAISEQYY-----------------------------RFLPYLKQALQSLVKKYIPSYLHINTHTNSTVSSGLISRQFNLAIYNLPHVMGIRDLRTEKIGKLISVGGTVTRTSEVRPELIFGTFICEECKNIVRDVEQQFKYTEPNTCPHPTCNNRTEWKLSIEQSTFTDWQRVRIQENSNEIPTGSMPRSLDVILRAEVVEKAKAGDKCIFTGTFIVVPDVAQLGLPGVNAEMIKTSGGGRPGMRGVGAESMGVSGLKMLGARDLTYKTAFLACMVQAADSRSNATNVRWDPDVGNDQLGTRKDFLDSLNDQEVQELREMVHSDRIYNRLVQSIAPTVYGHEIVKKGLLLQLMGGVHKTTHEGINLRGDINLCIVGDPSTSKSQFLKYICGFLPRSVYTSGKASSAAGLTAAVVKDEETGEFTIEAGALMLADNGICAIDEFDKMDISDQVAIHEAMEQQTISIAKAGIQATLNARTSILAAANPVGGRYNKKMSLRANVAMSGPIMSRFDLFFVVLDDCNEDVDFAIATHIVNVHRLREVAIKPEFSTDALQRYIRYGRTFNPKMTPEAATVLVQKYRDLRQDDSQGWGRNSYRITVRQLESMIRLSEAIARAHCMEDITPAYVREAFNLLKQSIIHVEKDDIGLDEEDEEEAETDAPMEVDTTEAPTTDTAPITDSAGPSSTPTIQAKATQPKKVQVKITYEKYMGIMALVLGKLQTVERETGNGLKKSELVQWYLEEMEPDLNSVEELETEKALIGKVLIRLVKEKCIMELRGEGLQQEIEGAESSSTIKDPMLLVHPECNIGDS
248516	GC_00004020		PST_W048b	2925	53	60	4	0	0.997879708044859	0.852247759150561	0.919332057020068	PF00493.29	MCM P-loop domain	L	Replication, recombination and repair	COG1241	DNA replicative helicase MCM subunit Mcm2, Cdc46/Mcm family (Mcm2) (PDB:3F8T)			2925	Chr_6	-----------------------------------------MAGLSSSNPMPSEISMSGETEMGSGHRRANGNTPSGEAEEEGDRQNARRGRRPRAMRNLEDIPRVNDDTGERVREKFEEFLENFVDQNDQNDISSPSPSGPRRLYVELIKALKEFELTTLYLDFSHLISTETVLAKAISEQYY-----------------------------RFLPYLKQALQSLVKKYIPSYLHINTHTNSTVSSGLISRQFNLAIYNLPHVMGIRDLRTEKIGKLISVGGTVTRTSEVRPELIFGTFICEECKNIVRDVEQQFKYTEPNTCPHPTCNNRTEWKLSIEQSTFTDWQRVRIQENSNEIPTGSMPRSLDVILRAEVVEKAKAGDKCIFTGTFIVVPDVAQLGLPGVNAEMIKTSGGGRPGMRGVGAESMGVSGLKMLGARDLTYKTAFLACMVQAADSRSNATNVRWDPDVGNDQLGTRKDFLDSLNDQEVQELREMVHSDRIYNRLVQSIAPTVYGHEIVKKGLLLQLMGGVHKTTHEGINLRGDINLCIVGDPSTSKSQFLKYICGFLPRSVYTSGKASSAAGLTAAVVKDEETGEFTIEAGALMLADNGICAIDEFDKMDISDQVAIHEAMEQQTISIAKAGIQATLNARTSILAAANPVGGRYNKKMSLRANVAMSGPIMSRFDLFFVVLDDCNEDVDFAIATHIVNVHRLREVAIKPEFSTDALQRYIRYGRTFNPKMTPEAATVLVQKYRDLRQDDSQGWGRNSYRITVRQLESMIRLSEAIARAHCMEDITPAYVREAFNLLKQSIIHVEKDDIGLDEEDEEEAETDAPMEVDTTEAPTTDTAPITDSAGPSSTPTIHAKATQPKKVQVKITYEKYMGIMALVLGKLQTVERETGNGLKKSELVQWYLEEMEPDLNSVEELETEKALIGKVLIRLVKEKCIMELRGEGLQQEIEGAESSSTIKDPILLVHPECNIGDS
248517	GC_00004020		PST_W052a	11882	53	60	4	0	0.997879708044859	0.852247759150561	0.919332057020068	PF00493.29	MCM P-loop domain	L	Replication, recombination and repair	COG1241	DNA replicative helicase MCM subunit Mcm2, Cdc46/Mcm family (Mcm2) (PDB:3F8T)			11882	Chr_8	-----------------------------------------MAGLSSSNPMPSEISMSGETEMGSGHRRANGNTPSGEAEEEGDRQNARRGRRPRAMRNLEDIPRVNDDTGERVREKFEEFLENFVDQNDQNDISSPSPSGPRRLYVELIKALKEFELTTLYLDFSHLISTETVLAKAISEQYY-----------------------------RFLPYLKQALQSLVKKYIPSYLHINTHTNSTVSSGLISRQFNLAIYNLPHVMGIRDLRTEKIGKLISVGGTVTRTSEVRPELIFGTFICEECKNIVRDVEQQFKYTEPNTCPHPTCNNRTEWKLSIEQSTFTDWQRVRIQENSNEIPTGSMPRSLDVILRAEVVEKAKAGDKCIFTGTFIVVPDVAQLGLPGVNAEMIKTSGGGRPGMRGVGAESMGVSGLKMLGARDLTYKTAFLACMVQAADSRSNATNVRWDPDVGNDQLGTRKDFLDSLNDQEVQELREMVHSDRIYNRLVQSIAPTVYGHEIVKKGLLLQLMGGVHKTTHEGINLRGDINLCIVGDPSTSKSQFLKYICGFLPRSVYTSGKASSAAGLTAAVVKDEETGEFTIEAGALMLADNGICAIDEFDKMDISDQVAIHEAMEQQTISIAKAGIQATLNARTSILAAANPVGGRYNKKMSLRANVAMSGPIMSRFDLFFVVLDDCNEDVDFAIATHIVNVHRLREVAIKPEFSTDALQRYIRYGRTFNPKMTPEAATVLVQKYRDLRQDDSQGWGRNSYRITVRQLESMIRLSEAIARAHCMEDITPAYVREAFNLLKQSIIHVEKDDIGLDEEDEEEAETDAPMEVDTTEAPTTDTAPITDSAGPSSTPTIQAKATQPKKVQVKITYEKYMGIMALVLGKLQTVERETGNGLKKSELVQWYLEEMEPDLNSVEELETEKALIGKVLIRLVKEKCIMELRGEGLQQEIEGAESSSTIKDPMLLVHPECNIGDS
248518	GC_00004020		PST_W052b	4751	53	60	4	0	0.997879708044859	0.852247759150561	0.919332057020068	PF00493.29	MCM P-loop domain	L	Replication, recombination and repair	COG1241	DNA replicative helicase MCM subunit Mcm2, Cdc46/Mcm family (Mcm2) (PDB:3F8T)			4751	Chr_6	-----------------------------------------MAGLSSSNPMPSEISMSGETEMGSGHRRANGNTPSGEAEEEGDRQNARRGRRPRAMRNLEDIPRVNDDTGERVREKFEEFLENFVDQNDQNDISSPSPSGPRRLYVELIKALKEFELTTLYLDFSHLISTETVLAKAISEQYY-----------------------------RFLPYLKQALQSLVKKYIPSYLHINTHTNSTVSSGLISRQFNLAIYNLPHVMGIRDLRTEKIGKLISVGGTVTRTSEVRPELIFGTFICEECKNIVRDVEQQFKYTEPNTCPHPTCNNRTEWKLSIEQSTFTDWQRVRIQENSNEIPTGSMPRSLDVILRAEVVEKAKAGDKCIFTGTFIVVPDVAQLGLPGVNAEMIKTSGGGRPGMRGVGAESMGVSGLKMLGARDLTYKTAFLACMVQAADSRSNATNVRWDPDVGNDQLGTRKDFLDSLNDQEVQELREMVHSDRIYNRLVQSIAPTVYGHEIVKKGLLLQLMGGVHKTTHEGINLRGDINLCIVGDPSTSKSQFLKYICGFLPRSVYTSGKASSAAGLTAAVVKDEETGEFTIEAGALMLADNGICAIDEFDKMDISDQVAIHEAMEQQTISIAKAGIQATLNARTSILAAANPVGGRYNKKMSLRANVAMSGPIMSRFDLFFVVLDDCNEDVDFAIATHIVNVHRLREVAIKPEFSTDALQRYIRYGRTFNPKMTPEAATVLVQKYRDLRQDDSQGWGRNSYRITVRQLESMIRLSEAIARAHCMEDITPAYVREAFNLLKQSIIHVEKDDIGLDEEDEEEAETDAPMEVDTTEAPTTDTAPITDSAGPSSTPTIHAKATQPKKVQVKITYEKYMGIMALVLGKLQTVERETGNGLKKSELVQWYLEEMEPDLNSVEELETEKALIGKVLIRLVKEKCIMELRGEGLQQEIEGAESSSTIKDPILLVHPECNIGDS
248519	GC_00004020		PST_W053a	11217	53	60	4	0	0.997879708044859	0.852247759150561	0.919332057020068	PF00493.29	MCM P-loop domain	L	Replication, recombination and repair	COG1241	DNA replicative helicase MCM subunit Mcm2, Cdc46/Mcm family (Mcm2) (PDB:3F8T)			11217	Chr_8	-----------------------------------------MAGLSSSNPMPSEISMSGETEMGSGHRRANGNTPSGEAEEEGDRQNARRGRRPRAMRNLEDIPRVNDDTGERVREKFEEFLENFVDQNDQNDISSPSPSGPRRLYVELIKALKEFELTTLYLDFSHLISTETVLAKAISEQYY-----------------------------RFLPYLKQALQSLVKKYIPSYLHINTHTNSTVSSGLISRQFNLAIYNLPHVMGIRDLRTEKIGKLISVGGTVTRTSEVRPELIFGTFICEECKNIVRDVEQQFKYTEPNTCPHPTCNNRTEWKLSIEQSTFTDWQRVRIQENSNEIPTGSMPRSLDVILRAEVVEKAKAGDKCIFTGTFIVVPDVAQLGLPGVNAEMIKTSGGGRPGMRGVGAESMGVSGLKMLGARDLTYKTAFLACMVQAADSRSNATNVRWDPDVGNDQLGTRKDFLDSLNDQEVQELREMVHSDRIYNRLVQSIAPTVYGHEIVKKGLLLQLMGGVHKTTHEGINLRGDINLCIVGDPSTSKSQFLKYICGFLPRSVYTSGKASSAAGLTAAVVKDEETGEFTIEAGALMLADNGICAIDEFDKMDISDQVAIHEAMEQQTISIAKAGIQATLNARTSILAAANPVGGRYNKKMSLRANVAMSGPIMSRFDLFFVVLDDCNEDVDFAIATHIVNVHRLREVAIKPEFSTDALQRYIRYGRTFNPKMTPEAATVLVQKYRDLRQDDSQGWGRNSYRITVRQLESMIRLSEAIARAHCMEDITPAYVREAFNLLKQSIIHVEKDDIGLDEEDEEEAETDAPMEVDTTEAPTTDTAPITDSAGPSSTPTIQAKATQPKKVQVKITYEKYMGIMALVLGKLQTVERETGNGLKKSELVQWYLEEMEPDLNSVEELETEKALIGKVLIRLVKEKCIMELRGEGLQQEIEGAESSSTIKDPMLLVHPECNIGDS
248520	GC_00004020		PST_W053b	3780	53	60	4	0	0.997879708044859	0.852247759150561	0.919332057020068	PF00493.29	MCM P-loop domain	L	Replication, recombination and repair	COG1241	DNA replicative helicase MCM subunit Mcm2, Cdc46/Mcm family (Mcm2) (PDB:3F8T)			3780	Chr_6	-----------------------------------------MAGLSSSNPMPSEISMSGETEMGSGHRRANGNTPSGEAEEEGDRQNARRGRRPRAMRNLEDIPRVNDDTGERVREKFEEFLENFVDQNDQNDISSPSPSGPRRLYVELIKALKEFELTTLYLDFSHLISTETVLAKAISEQYY-----------------------------RFLPYLKQALQSLVKKYIPSYLHINTHTNSTVSSGLISRQFNLAIYNLPHVMGIRDLRTEKIGKLISVGGTVTRTSEVRPELIFGTFICEECKNIVRDVEQQFKYTEPNTCPHPTCNNRTEWKLSIEQSTFTDWQRVRIQENSNEIPTGSMPRSLDVILRAEVVEKAKAGDKCIFTGTFIVVPDVAQLGLPGVNAEMIKTSGGGRPGMRGVGAESMGVSGLKMLGARDLTYKTAFLACMVQAADSRSNATNVRWDPDVGNDQLGTRKDFLDSLNDQEVQELREMVHSDRIYNRLVQSIAPTVYGHEIVKKGLLLQLMGGVHKTTHEGINLRGDINLCIVGDPSTSKSQFLKYICGFLPRSVYTSGKASSAAGLTAAVVKDEETGEFTIEAGALMLADNGICAIDEFDKMDISDQVAIHEAMEQQTISIAKAGIQATLNARTSILAAANPVGGRYNKKMSLRANVAMSGPIMSRFDLFFVVLDDCNEDVDFAIATHIVNVHRLREVAIKPEFSTDALQRYIRYGRTFNPKMTPEAATVLVQKYRDLRQDDSQGWGRNSYRITVRQLESMIRLSEAIARAHCMEDITPAYVREAFNLLKQSIIHVEKDDIGLDEEDEEEAETDAPMEVDTTEAPTTDTAPITDSAGPSSTPTIHAKATQPKKVQVKITYEKYMGIMALVLGKLQTVERETGNGLKKSELVQWYLEEMEPDLNSVEELETEKALIGKVLIRLVKEKCIMELRGEGLQQEIEGAESSSTIKDPILLVHPECNIGDS
248521	GC_00004020		PST_W054a	12816	53	60	4	0	0.997879708044859	0.852247759150561	0.919332057020068	PF00493.29	MCM P-loop domain	L	Replication, recombination and repair	COG1241	DNA replicative helicase MCM subunit Mcm2, Cdc46/Mcm family (Mcm2) (PDB:3F8T)			12816	Chr_5	-----------------------------------------MAGLSSSNPMPSEISMSGETEMGSGHRRANGNTPSGEAEEEGDRQNARRGRRPRAMRNLEDIPRVNDDTGERVREKFEEFLENFVDQNDQNDISSPSPSGPRRLYVELIKALKEFELTTLYLDFSHLISTETVLAKAISEQYY-----------------------------RFLPYLKQALQSLVKKYIPSYLHINTHTNSTVSSGLISRQFNLAIYNLPHVMGIRDLRTEKIGKLISVGGTVTRTSEVRPELIFGTFICEECKNIVRDVEQQFKYTEPNTCPHPTCNNRTEWKLSIEQSTFTDWQRVRIQENSNEIPTGSMPRSLDVILRAEVVEKAKAGDKCIFTGTFIVVPDVAQLGLPGVNAEMIKTSGGGRPGMRGVGAESMGVSGLKMLGARDLTYKTAFLACMVQAADSRSNATNVRWDPDVGNDQLGTRKDFLDSLNDQEVQELREMVHSDRIYNRLVQSIAPTVYGHEIVKKGLLLQLMGGVHKTTHEGINLRGDINLCIVGDPSTSKSQFLKYICGFLPRSVYTSGKASSAAGLTAAVVKDEETGEFTIEAGALMLADNGICAIDEFDKMDISDQVAIHEAMEQQTISIAKAGIQATLNARTSILAAANPVGGRYNKKMSLRANVAMSGPIMSRFDLFFVVLDDCNEDVDFAIATHIVNVHRLREVAIKPEFSTDALQRYIRYGRTFNPKMTPEAATVLVQKYRDLRQDDSQGWGRNSYRITVRQLESMIRLSEAIARAHCMEDITPAYVREAFNLLKQSIIHVEKDDIGLDEEDEEEAETDAPMEVDTTEAPTTDTAPITDSAGPSSTPTIQAKATQPKKVQVKITYEKYMGIMALVLGKLQTVERETGNGLKKSELVQWYLEEMEPDLNSVEELETEKALIGKVLIRLVKEKCIMELRGEGLQQEIEGAESSSTIKDPMLLVHPECNIGDS
248522	GC_00004020		PST_W054b	4305	53	60	4	0	0.997879708044859	0.852247759150561	0.919332057020068	PF00493.29	MCM P-loop domain	L	Replication, recombination and repair	COG1241	DNA replicative helicase MCM subunit Mcm2, Cdc46/Mcm family (Mcm2) (PDB:3F8T)			4305	Chr_5	-----------------------------------------MAGLSSSNPMPSEISMSGETEMGSGHRRANGNTPSGEAEEEGDRQNARRGRRPRAMRNLEDIPRVNDDTGERVREKFEEFLENFVDQNDQNDISSPSPSGPRRLYVELIKALKEFELTTLYLDFSHLISTETVLAKAISEQYY-----------------------------RFLPYLKQALQSLVKKYIPSYLHINTHTNSTVSSGLISRQFNLAIYNLPHVMGIRDLRTEKIGKLISVGGTVTRTSEVRPELIFGTFICEECKNIVRDVEQQFKYTEPNTCPHPTCNNRTEWKLSIEQSTFTDWQRVRIQENSNEIPTGSMPRSLDVILRAEVVEKAKAGDKCIFTGTFIVVPDVAQLGLPGVNAEMIKTSGGGRPGMRGVGAESMGVSGLKMLGARDLTYKTAFLACMVQAADSRSNATNVRWDPDVGNDQLGTRKDFLDSLNDQEVQELREMVHSDRIYNRLVQSIAPTVYGHEIVKKGLLLQLMGGVHKTTHEGINLRGDINLCIVGDPSTSKSQFLKYICGFLPRSVYTSGKASSAAGLTAAVVKDEETGEFTIEAGALMLADNGICAIDEFDKMDISDQVAIHEAMEQQTISIAKAGIQATLNARTSILAAANPVGGRYNKKMSLRANVAMSGPIMSRFDLFFVVLDDCNEDVDFAIATHIVNVHRLREVAIKPEFSTDALQRYIRYGRTFNPKMTPEAATVLVQKYRDLRQDDSQGWGRNSYRITVRQLESMIRLSEAIARAHCMEDITPAYVREAFNLLKQSIIHVEKDDIGLDEEDEEEAETDAPMEVDTTEAPTTDTAPITDSAGPSSTPTIHAKATQPKKVQVKITYEKYMGIMALVLGKLQTVERETGNGLKKSELVQWYLEEMEPDLNSVEELETEKALIGKVLIRLVKEKCIMELRGEGLQQEIEGAESSSTIKDPILLVHPECNIGDS
248523	GC_00004020		PST_W057a	9685	53	60	4	0	0.997879708044859	0.852247759150561	0.919332057020068	PF00493.29	MCM P-loop domain	L	Replication, recombination and repair	COG1241	DNA replicative helicase MCM subunit Mcm2, Cdc46/Mcm family (Mcm2) (PDB:3F8T)			9685	Chr_8	-----------------------------------------MAGLSSSNPMPSEISMSGETEMGSGHRRANGNTPSGEAEEEGDRQNARRGRRPRAMRNLEDIPRVNDDTGERVREKFEEFLENFVDQNDQNDISSPSPSGPRRLYVELIKALKEFELTTLYLDFSHLISTETVLAKAISEQYY-----------------------------RFLPYLKQALQSLVKKYIPSYLHINTHTNSTVSSGLISRQFNLAIYNLPHVMGIRDLRTEKIGKLISVGGTVTRTSEVRPELIFGTFICEECKNIVRDVEQQFKYTEPNTCPHPTCNNRTEWKLSIEQSTFTDWQRVRIQENSNEIPTGSMPRSLDVILRAEVVEKAKAGDKCIFTGTFIVVPDVAQLGLPGVNAEMIKTSGGGRPGMRGVGAESMGVSGLKMLGARDLTYKTAFLACMVQAADSRSNATNVRWDPDVGNDQLGTRKDFLDSLNDQEVQELREMVHSDRIYNRLVQSIAPTVYGHEIVKKGLLLQLMGGVHKTTHEGINLRGDINLCIVGDPSTSKSQFLKYICGFLPRSVYTSGKASSAAGLTAAVVKDEETGEFTIEAGALMLADNGICAIDEFDKMDISDQVAIHEAMEQQTISIAKAGIQATLNARTSILAAANPVGGRYNKKMSLRANVAMSGPIMSRFDLFFVVLDDCNEDVDFAIATHIVNVHRLREVAIKPEFSTDALQRYIRYGRTFNPKMTPEAATVLVQKYRDLRQDDSQGWGRNSYRITVRQLESMIRLSEAIARAHCMEDITPAYVREAFNLLKQSIIHVEKDDIGLDEEDEEEAETDAPMEVDTTEAPTTDTAPITDSAGPSSTPTIQAKATQPKKVQVKITYEKYMGIMALVLGKLQTVERETGNGLKKSELVQWYLEEMEPDLNSVEELETEKALIGKVLIRLVKEKCIMELRGEGLQQEIEGAESSSTIKDPMLLVHPECNIGDS
248524	GC_00004020		PST_W057b	3575	53	60	4	0	0.997879708044859	0.852247759150561	0.919332057020068	PF00493.29	MCM P-loop domain	L	Replication, recombination and repair	COG1241	DNA replicative helicase MCM subunit Mcm2, Cdc46/Mcm family (Mcm2) (PDB:3F8T)			3575	Chr_6	-----------------------------------------MAGLSSSNPMPSEISMSGETEMGSGHRRANGNTPSGEAEEEGDRQNARRGRRPRAMRNLEDIPRVNDDTGERVREKFEEFLENFVDQNDQNDISSPSPSGPRRLYVELIKALKEFELTTLYLDFSHLISTETVLAKAISEQYY-----------------------------RFLPYLKQALQSLVKKYIPSYLHINTHTNSTVSSGLISRQFNLAIYNLPHVMGIRDLRTEKIGKLISVGGTVTRTSEVRPELIFGTFICEECKNIVRDVEQQFKYTEPNTCPHPTCNNRTEWKLSIEQSTFTDWQRVRIQENSNEIPTGSMPRSLDVILRAEVVEKAKAGDKCIFTGTFIVVPDVAQLGLPGVNAEMIKTSGGGRPGMRGVGAESMGVSGLKMLGARDLTYKTAFLACMVQAADSRSNATNVRWDPDVGNDQLGTRKDFLDSLNDQEVQELREMVHSDRIYNRLVQSIAPTVYGHEIVKKGLLLQLMGGVHKTTHEGINLRGDINLCIVGDPSTSKSQFLKYICGFLPRSVYTSGKASSAAGLTAAVVKDEETGEFTIEAGALMLADNGICAIDEFDKMDISDQVAIHEAMEQQTISIAKAGIQATLNARTSILAAANPVGGRYNKKMSLRANVAMSGPIMSRFDLFFVVLDDCNEDVDFAIATHIVNVHRLREVAIKPEFSTDALQRYIRYGRTFNPKMTPEAATVLVQKYRDLRQDDSQGWGRNSYRITVRQLESMIRLSEAIARAHCMEDITPAYVREAFNLLKQSIIHVEKDDIGLDEEDEEEAETDAPMEVDTTEAPTTDTAPITDSAGPSSTPTIHAKATQPKKVQVKITYEKYMGIMALVLGKLQTVERETGNGLKKSELVQWYLEEMEPDLNSVEELETEKALIGKVLIRLVKEKCIMELRGEGLQQEIEGAESSSTIKDPILLVHPECNIGDS
248525	GC_00004020		PST_W088a	7677	53	60	4	0	0.997879708044859	0.852247759150561	0.919332057020068	PF00493.29	MCM P-loop domain	L	Replication, recombination and repair	COG1241	DNA replicative helicase MCM subunit Mcm2, Cdc46/Mcm family (Mcm2) (PDB:3F8T)			7677	Chr_8	-----------------------------------------MAGLSSSNPMPSEISMSGETEMGSGHRRANGNTPSGEAEEEGDRQNARRGRRPRAMRNLEDIPRVNDDTGERVREKFEEFLENFVDQNDQNDISSPSPSGPRRLYVELIKALKEFELTTLYLDFSHLISTETVLAKAISEQYY-----------------------------RFLPYLKQALQSLVKKYIPSYLHINTHTNSTVSSGLISRQFNLAIYNLPHVMGIRDLRTEKIGKLISVGGTVTRTSEVRPELIFGTFICEECKNIVRDVEQQFKYTEPNTCPHPTCNNRTEWKLSIEQSTFTDWQRVRIQENSNEIPTGSMPRSLDVILRAEVVEKAKAGDKCIFTGTFIVVPDVAQLGLPGVNAEMIKTSGGGRPGMRGVGAESMGVSGLKMLGARDLTYKTAFLACMVQAADSRSNATNVRWDPDVGNDQLGTRKDFLDSLNDQEVQELREMVHSDRIYNRLVQSIAPTVYGHEIVKKGLLLQLMGGVHKTTHEGINLRGDINLCIVGDPSTSKSQFLKYICGFLPRSVYTSGKASSAAGLTAAVVKDEETGEFTIEAGALMLADNGICAIDEFDKMDISDQVAIHEAMEQQTISIAKAGIQATLNARTSILAAANPVGGRYNKKMSLRANVAMSGPIMSRFDLFFVVLDDCNEDVDFAIATHIVNVHRLREVAIKPEFSTDALQRYIRYGRTFNPKMTPEAATVLVQKYRDLRQDDSQGWGRNSYRITVRQLESMIRLSEAIARAHCMEDITPAYVREAFNLLKQSIIHVEKDDIGLDEEDEEEAETDAPMEVDTTEAPTTDTAPITDSAGPSSTPTIQAKATQPKKVQVKITYEKYMGIMALVLGKLQTVERETGNGLKKSELVQWYLEEMEPDLNSVEELETEKALIGKVLIRLVKEKCIMELRGEGLQQEIEGAESSSTIKDPMLLVHPECNIGDS
248526	GC_00004020		PST_W088b	4002	53	60	4	0	0.997879708044859	0.852247759150561	0.919332057020068	PF00493.29	MCM P-loop domain	L	Replication, recombination and repair	COG1241	DNA replicative helicase MCM subunit Mcm2, Cdc46/Mcm family (Mcm2) (PDB:3F8T)			4002	Chr_6	-----------------------------------------MAGLSSSNPMPSEISMSGETEMGSGHRRANGNTPSGEAEEEGDRQNARRGRRPRAMRNLEDIPRVNDDTGERVREKFEEFLENFVDQNDQNDISSPSPSGPRRLYVELIKALKEFELTTLYLDFSHLISTETVLAKAISEQYY-----------------------------RFLPYLKQALQSLVKKYIPSYLHINTHTNSTVSSGLISRQFNLAIYNLPHVMGIRDLRTEKIGKLISVGGTVTRTSEVRPELIFGTFICEECKNIVRDVEQQFKYTEPNTCPHPTCNNRTEWKLSIEQSTFTDWQRVRIQENSNEIPTGSMPRSLDVILRAEVVEKAKAGDKCIFTGTFIVVPDVAQLGLPGVNAEMIKTSGGGRPGMRGVGAESMGVSGLKMLGARDLTYKTAFLACMVQAADSRSNATNVRWDPDVGNDQLGTRKDFLDSLNDQEVQELREMVHSDRIYNRLVQSIAPTVYGHEIVKKGLLLQLMGGVHKTTHEGINLRGDINLCIVGDPSTSKSQFLKYICGFLPRSVYTSGKASSAAGLTAAVVKDEETGEFTIEAGALMLADNGICAIDEFDKMDISDQVAIHEAMEQQTISIAKAGIQATLNARTSILAAANPVGGRYNKKMSLRANVAMSGPIMSRFDLFFVVLDDCNEDVDFAIATHIVNVHRLREVAIKPEFSTDALQRYIRYGRTFNPKMTPEAATVLVQKYRDLRQDDSQGWGRNSYRITVRQLESMIRLSEAIARAHCMEDITPAYVREAFNLLKQSIIHVEKDDIGLDEEDEEEAETDAPMEVDTTEAPTTDTAPITDSAGPSSTPTIHAKATQPKKVQVKITYEKYMGIMALVLGKLQTVERETGNGLKKSELVQWYLEEMEPDLNSVEELETEKALIGKVLIRLVKEKCIMELRGEGLQQEIEGAESSSTIKDPILLVHPECNIGDS
248527	GC_00004020		PST_Yr1646a	7583	53	60	4	0	0.997879708044859	0.852247759150561	0.919332057020068	PF00493.29	MCM P-loop domain	L	Replication, recombination and repair	COG1241	DNA replicative helicase MCM subunit Mcm2, Cdc46/Mcm family (Mcm2) (PDB:3F8T)			7583	Chr_8	-----------------------------------------MAGLSSSNPMPSEISMSGETEMGSGHRRANGNTPSGEAEEEGDRQNARRGRRPRAMRNLEDIPRVNDDTGERVREKFEEFLENFVDQNDQNDISSPSPSGPRRLYVELIKALKEFELTTLYLDFSHLISTETVLAKAISEQYY-----------------------------RFLPYLKQALQSLVKKYIPSYLHINTHTNSTVSSGLISRQFNLAIYNLPHVMGIRDLRTEKIGKLISVGGTVTRTSEVRPELIFGTFICEECKNIVRDVEQQFKYTEPNTCPHPTCNNRTEWKLSIEQSTFTDWQRVRIQENSNEIPTGSMPRSLDVILRAEVVEKAKAGDKCIFTGTFIVVPDVAQLGLPGVNAEMIKTSGGGRPGMRGVGAESMGVSGLKMLGARDLTYKTAFLACMVQAADSRSNATNVRWDPDVGNDQLGTRKDFLDSLNDQEVQELREMVHSDRIYNRLVQSIAPTVYGHEIVKKGLLLQLMGGVHKTTHEGINLRGDINLCIVGDPSTSKSQFLKYICGFLPRSVYTSGKASSAAGLTAAVVKDEETGEFTIEAGALMLADNGICAIDEFDKMDISDQVAIHEAMEQQTISIAKAGIQATLNARTSILAAANPVGGRYNKKMSLRANVAMSGPIMSRFDLFFVVLDDCNEDVDFAIATHIVNVHRLREVAIKPEFSTDALQRYIRYGRTFNPKMTPEAATVLVQKYRDLRQDDSQGWGRNSYRITVRQLESMIRLSEAIARAHCMEDITPAYVREAFNLLKQSIIHVEKDDIGLDEEDEEEAETDAPMEVDTTEAPTTDTAPITDSAGPSSTPTIQAKATQPKKVQVKITYEKYMGIMALVLGKLQTVERETGNGLKKSELVQWYLEEMEPDLNSVEELETEKALIGKVLIRLVKEKCIMELRGEGLQQEIEGAESSSTIKDPMLLVHPECNIGDS
248528	GC_00004020		PST_Yr1646b	3767	53	60	4	0	0.997879708044859	0.852247759150561	0.919332057020068	PF00493.29	MCM P-loop domain	L	Replication, recombination and repair	COG1241	DNA replicative helicase MCM subunit Mcm2, Cdc46/Mcm family (Mcm2) (PDB:3F8T)			3767	Chr_6	-----------------------------------------MAGLSSSNPMPSEISMSGETEMGSGHRRANGNTPSGEAEEEGDRQNARRGRRPRAMRNLEDIPRVNDDTGERVREKFEEFLENFVDQNDQNDISSPSPSGPRRLYVELIKALKEFELTTLYLDFSHLISTETVLAKAISEQYY-----------------------------RFLPYLKQALQSLVKKYIPSYLHINTHTNSTVSSGLISRQFNLAIYNLPHVMGIRDLRTEKIGKLISVGGTVTRTSEVRPELIFGTFICEECKNIVRDVEQQFKYTEPNTCPHPTCNNRTEWKLSIEQSTFTDWQRVRIQENSNEIPTGSMPRSLDVILRAEVVEKAKAGDKCIFTGTFIVVPDVAQLGLPGVNAEMIKTSGGGRPGMRGVGAESMGVSGLKMLGARDLTYKTAFLACMVQAADSRSNATNVRWDPDVGNDQLGTRKDFLDSLNDQEVQELREMVHSDRIYNRLVQSIAPTVYGHEIVKKGLLLQLMGGVHKTTHEGINLRGDINLCIVGDPSTSKSQFLKYICGFLPRSVYTSGKASSAAGLTAAVVKDEETGEFTIEAGALMLADNGICAIDEFDKMDISDQVAIHEAMEQQTISIAKAGIQATLNARTSILAAANPVGGRYNKKMSLRANVAMSGPIMSRFDLFFVVLDDCNEDVDFAIATHIVNVHRLREVAIKPEFSTDALQRYIRYGRTFNPKMTPEAATVLVQKYRDLRQDDSQGWGRNSYRITVRQLESMIRLSEAIARAHCMEDITPAYVREAFNLLKQSIIHVEKDDIGLDEEDEEEAETDAPMEVDTTEAPTTDTAPITDSAGPSSTPTIHAKATQPKKVQVKITYEKYMGIMALVLGKLQTVERETGNGLKKSELVQWYLEEMEPDLNSVEELETEKALIGKVLIRLVKEKCIMELRGEGLQQEIEGAESSSTIKDPILLVHPECNIGDS
248529	GC_00004020		PST_Yr1706a	12807	53	60	4	0	0.997879708044859	0.852247759150561	0.919332057020068	PF00493.29	MCM P-loop domain	L	Replication, recombination and repair	COG1241	DNA replicative helicase MCM subunit Mcm2, Cdc46/Mcm family (Mcm2) (PDB:3F8T)			12807	Chr_8	-----------------------------------------MAGLSSSNPMPSEISMSGETEMGSGHRRANGNTPSGEAEEEGDRQNARRGRRPRAMRNLEDIPRVNDDTGERVREKFEEFLENFVDQNDQNDISSPSPSGPRRLYVELIKALKEFELTTLYLDFSHLISTETVLAKAISEQYY-----------------------------RFLPYLKQALQSLVKKYIPSYLHINTHTNSTVSSGLISRQFNLAIYNLPHVMGIRDLRTEKIGKLISVGGTVTRTSEVRPELIFGTFICEECKNIVRDVEQQFKYTEPNTCPHPTCNNRTEWKLSIEQSTFTDWQRVRIQENSNEIPTGSMPRSLDVILRAEVVEKAKAGDKCIFTGTFIVVPDVAQLGLPGVNAEMIKTSGGGRPGMRGVGAESMGVSGLKMLGARDLTYKTAFLACMVQAADSRSNATNVRWDPDVGNDQLGTRKDFLDSLNDQEVQELREMVHSDRIYNRLVQSIAPTVYGHEIVKKGLLLQLMGGVHKTTHEGINLRGDINLCIVGDPSTSKSQFLKYICGFLPRSVYTSGKASSAAGLTAAVVKDEETGEFTIEAGALMLADNGICAIDEFDKMDISDQVAIHEAMEQQTISIAKAGIQATLNARTSILAAANPVGGRYNKKMSLRANVAMSGPIMSRFDLFFVVLDDCNEDVDFAIATHIVNVHRLREVAIKPEFSTDALQRYIRYGRTFNPKMTPEAATVLVQKYRDLRQDDSQGWGRNSYRITVRQLESMIRLSEAIARAHCMEDITPAYVREAFNLLKQSIIHVEKDDIGLDEEDEEEAETDAPMEVDTTEAPTTDTAPITDSAGPSSTPTIQAKATQPKKVQVKITYEKYMGIMALVLGKLQTVERETGNGLKKSELVQWYLEEMEPDLNSVEELETEKALIGKVLIRLVKEKCIMELRGEGLQQEIEGAESSSTIKDPMLLVHPECNIGDS
248530	GC_00004020		PST_Yr1706b	4005	53	60	4	0	0.997879708044859	0.852247759150561	0.919332057020068	PF00493.29	MCM P-loop domain	L	Replication, recombination and repair	COG1241	DNA replicative helicase MCM subunit Mcm2, Cdc46/Mcm family (Mcm2) (PDB:3F8T)			4005	Chr_6	-----------------------------------------MAGLSSSNPMPSEISMSGETEMGSGHRRANGNTPSGEAEEEGDRQNARRGRRPRAMRNLEDIPRVNDDTGERVREKFEEFLENFVDQNDQNDISSPSPSGPRRLYVELIKALKEFELTTLYLDFSHLISTETVLAKAISEQYY-----------------------------RFLPYLKQALQSLVKKYIPSYLHINTHTNSTVSSGLISRQFNLAIYNLPHVMGIRDLRTEKIGKLISVGGTVTRTSEVRPELIFGTFICEECKNIVRDVEQQFKYTEPNTCPHPTCNNRTEWKLSIEQSTFTDWQRVRIQENSNEIPTGSMPRSLDVILRAEVVEKAKAGDKCIFTGTFIVVPDVAQLGLPGVNAEMIKTSGGGRPGMRGVGAESMGVSGLKMLGARDLTYKTAFLACMVQAADSRSNATNVRWDPDVGNDQLGTRKDFLDSLNDQEVQELREMVHSDRIYNRLVQSIAPTVYGHEIVKKGLLLQLMGGVHKTTHEGINLRGDINLCIVGDPSTSKSQFLKYICGFLPRSVYTSGKASSAAGLTAAVVKDEETGEFTIEAGALMLADNGICAIDEFDKMDISDQVAIHEAMEQQTISIAKAGIQATLNARTSILAAANPVGGRYNKKMSLRANVAMSGPIMSRFDLFFVVLDDCNEDVDFAIATHIVNVHRLREVAIKPEFSTDALQRYIRYGRTFNPKMTPEAATVLVQKYRDLRQDDSQGWGRNSYRITVRQLESMIRLSEAIARAHCMEDITPAYVREAFNLLKQSIIHVEKDDIGLDEEDEEEAETDAPMEVDTTEAPTTDTAPITDSAGPSSTPTIHAKATQPKKVQVKITYEKYMGIMALVLGKLQTVERETGNGLKKSELVQWYLEEMEPDLNSVEELETEKALIGKVLIRLVKEKCIMELRGEGLQQEIEGAESSSTIKDPILLVHPECNIGDS
248531	GC_00004020		PST_Yr1716a	12714	53	60	4	0	0.997879708044859	0.852247759150561	0.919332057020068	PF00493.29	MCM P-loop domain	L	Replication, recombination and repair	COG1241	DNA replicative helicase MCM subunit Mcm2, Cdc46/Mcm family (Mcm2) (PDB:3F8T)			12714	Chr_8	-----------------------------------------MAGLSSSNPMPSEISMSGETEMGSGHRRANGNTPSGEAEEEGDRQNARRGRRPRAMRNLEDIPRVNDDTGERVREKFEEFLENFVDQNDQNDISSPSPSGPRRLYVELIKALKEFELTTLYLDFSHLISTETVLAKAISEQYY-----------------------------RFLPYLKQALQSLVKKYIPSYLHINTHTNSTVSSGLISRQFNLAIYNLPHVMGIRDLRTEKIGKLISVGGTVTRTSEVRPELIFGTFICEECKNIVRDVEQQFKYTEPNTCPHPTCNNRTEWKLSIEQSTFTDWQRVRIQENSNEIPTGSMPRSLDVILRAEVVEKAKAGDKCIFTGTFIVVPDVAQLGLPGVNAEMIKTSGGGRPGMRGVGAESMGVSGLKMLGARDLTYKTAFLACMVQAADSRSNATNVRWDPDVGNDQLGTRKDFLDSLNDQEVQELREMVHSDRIYNRLVQSIAPTVYGHEIVKKGLLLQLMGGVHKTTHEGINLRGDINLCIVGDPSTSKSQFLKYICGFLPRSVYTSGKASSAAGLTAAVVKDEETGEFTIEAGALMLADNGICAIDEFDKMDISDQVAIHEAMEQQTISIAKAGIQATLNARTSILAAANPVGGRYNKKMSLRANVAMSGPIMSRFDLFFVVLDDCNEDVDFAIATHIVNVHRLREVAIKPEFSTDALQRYIRYGRTFNPKMTPEAATVLVQKYRDLRQDDSQGWGRNSYRITVRQLESMIRLSEAIARAHCMEDITPAYVREAFNLLKQSIIHVEKDDIGLDEEDEEEAETDAPMEVDTTEAPTTDTAPITDSAGPSSTPTIQAKATQPKKVQVKITYEKYMGIMALVLGKLQTVERETGNGLKKSELVQWYLEEMEPDLNSVEELETEKALIGKVLIRLVKEKCIMELRGEGLQQEIEGAESSSTIKDPMLLVHPECNIGDS
248532	GC_00004020		PST_Yr1716b	3700	53	60	4	0	0.997879708044859	0.852247759150561	0.919332057020068	PF00493.29	MCM P-loop domain	L	Replication, recombination and repair	COG1241	DNA replicative helicase MCM subunit Mcm2, Cdc46/Mcm family (Mcm2) (PDB:3F8T)			3700	Chr_6	-----------------------------------------MAGLSSSNPMPSEISMSGETEMGSGHRRANGNTPSGEAEEEGDRQNARRGRRPRAMRNLEDIPRVNDDTGERVREKFEEFLENFVDQNDQNDISSPSPSGPRRLYVELIKALKEFELTTLYLDFSHLISTETVLAKAISEQYY-----------------------------RFLPYLKQALQSLVKKYIPSYLHINTHTNSTVSSGLISRQFNLAIYNLPHVMGIRDLRTEKIGKLISVGGTVTRTSEVRPELIFGTFICEECKNIVRDVEQQFKYTEPNTCPHPTCNNRTEWKLSIEQSTFTDWQRVRIQENSNEIPTGSMPRSLDVILRAEVVEKAKAGDKCIFTGTFIVVPDVAQLGLPGVNAEMIKTSGGGRPGMRGVGAESMGVSGLKMLGARDLTYKTAFLACMVQAADSRSNATNVRWDPDVGNDQLGTRKDFLDSLNDQEVQELREMVHSDRIYNRLVQSIAPTVYGHEIVKKGLLLQLMGGVHKTTHEGINLRGDINLCIVGDPSTSKSQFLKYICGFLPRSVYTSGKASSAAGLTAAVVKDEETGEFTIEAGALMLADNGICAIDEFDKMDISDQVAIHEAMEQQTISIAKAGIQATLNARTSILAAANPVGGRYNKKMSLRANVAMSGPIMSRFDLFFVVLDDCNEDVDFAIATHIVNVHRLREVAIKPEFSTDALQRYIRYGRTFNPKMTPEAATVLVQKYRDLRQDDSQGWGRNSYRITVRQLESMIRLSEAIARAHCMEDITPAYVREAFNLLKQSIIHVEKDDIGLDEEDEEEAETDAPMEVDTTEAPTTDTAPITDSAGPSSTPTIHAKATQPKKVQVKITYEKYMGIMALVLGKLQTVERETGNGLKKSELVQWYLEEMEPDLNSVEELETEKALIGKVLIRLVKEKCIMELRGEGLQQEIEGAESSSTIKDPILLVHPECNIGDS
248533	GC_00004020		PST_Yr2011a	13693	53	60	4	0	0.997879708044859	0.852247759150561	0.919332057020068	PF00493.29	MCM P-loop domain	L	Replication, recombination and repair	COG1241	DNA replicative helicase MCM subunit Mcm2, Cdc46/Mcm family (Mcm2) (PDB:3F8T)			13693	Chr_8	-----------------------------------------MAGLSSSNPMPSEISMSGETEMGSGHRRANGNTPSGEAEEEGDRQNARRGRRPRAMRNLEDIPRVNDDTGERVREKFEEFLENFVDQNDQNDISSPSPSGPRRLYVELIKALKEFELTTLYLDFSHLISTETVLAKAISEQYY-----------------------------RFLPYLKQALQSLVKKYIPSYLHINTHTNSTVSSGLISRQFNLAIYNLPHVMGIRDLRTEKIGKLISVGGTVTRTSEVRPELIFGTFICEECKNIVRDVEQQFKYTEPNTCPHPTCNNRTEWKLSIEQSTFTDWQRVRIQENSNEIPTGSMPRSLDVILRAEVVEKAKAGDKCIFTGTFIVVPDVAQLGLPGVNAEMIKTSGGGRPGMRGVGAESMGVSGLKMLGARDLTYKTAFLACMVQAADSRSNATNVRWDPDVGNDQLGTRKDFLDSLNDQEVQELREMVHSDRIYNRLVQSIAPTVYGHEIVKKGLLLQLMGGVHKTTHEGINLRGDINLCIVGDPSTSKSQFLKYICGFLPRSVYTSGKASSAAGLTAAVVKDEETGEFTIEAGALMLADNGICAIDEFDKMDISDQVAIHEAMEQQTISIAKAGIQATLNARTSILAAANPVGGRYNKKMSLRANVAMSGPIMSRFDLFFVVLDDCNEDVDFAIATHIVNVHRLREVAIKPEFSTDALQRYIRYGRTFNPKMTPEAATVLVQKYRDLRQDDSQGWGRNSYRITVRQLESMIRLSEAIARAHCMEDITPAYVREAFNLLKQSIIHVEKDDIGLDEEDEEEAETDAPMEVDTTEAPTTDTAPITDSAGPSSTPTIQAKATQPKKVQVKITYEKYMGIMALVLGKLQTVERETGNGLKKSELVQWYLEEMEPDLNSVEELETEKALIGKVLIRLVKEKCIMELRGEGLQQEIEGAESSSTIKDPMLLVHPECNIGDS
248534	GC_00004020		PST_Yr2011b	3636	53	60	4	0	0.997879708044859	0.852247759150561	0.919332057020068	PF00493.29	MCM P-loop domain	L	Replication, recombination and repair	COG1241	DNA replicative helicase MCM subunit Mcm2, Cdc46/Mcm family (Mcm2) (PDB:3F8T)			3636	Chr_6	-----------------------------------------MAGLSSSNPMPSEISMSGETEMGSGHRRANGNTPSGEAEEEGDRQNARRGRRPRAMRNLEDIPRVNDDTGERVREKFEEFLENFVDQNDQNDISSPSPSGPRRLYVELIKALKEFELTTLYLDFSHLISTETVLAKAISEQYY-----------------------------RFLPYLKQALQSLVKKYIPSYLHINTHTNSTVSSGLISRQFNLAIYNLPHVMGIRDLRTEKIGKLISVGGTVTRTSEVRPELIFGTFICEECKNIVRDVEQQFKYTEPNTCPHPTCNNRTEWKLSIEQSTFTDWQRVRIQENSNEIPTGSMPRSLDVILRAEVVEKAKAGDKCIFTGTFIVVPDVAQLGLPGVNAEMIKTSGGGRPGMRGVGAESMGVSGLKMLGARDLTYKTAFLACMVQAADSRSNATNVRWDPDVGNDQLGTRKDFLDSLNDQEVQELREMVHSDRIYNRLVQSIAPTVYGHEIVKKGLLLQLMGGVHKTTHEGINLRGDINLCIVGDPSTSKSQFLKYICGFLPRSVYTSGKASSAAGLTAAVVKDEETGEFTIEAGALMLADNGICAIDEFDKMDISDQVAIHEAMEQQTISIAKAGIQATLNARTSILAAANPVGGRYNKKMSLRANVAMSGPIMSRFDLFFVVLDDCNEDVDFAIATHIVNVHRLREVAIKPEFSTDALQRYIRYGRTFNPKMTPEAATVLVQKYRDLRQDDSQGWGRNSYRITVRQLESMIRLSEAIARAHCMEDITPAYVREAFNLLKQSIIHVEKDDIGLDEEDEEEAETDAPMEVDTTEAPTTDTAPITDSAGPSSTPTIHAKATQPKKVQVKITYEKYMGIMALVLGKLQTVERETGNGLKKSELVQWYLEEMEPDLNSVEELETEKALIGKVLIRLVKEKCIMELRGEGLQQEIEGAESSSTIKDPILLVHPECNIGDS
248535	GC_00004020		PST_Yr2015a	10684	53	60	4	0	0.997879708044859	0.852247759150561	0.919332057020068	PF00493.29	MCM P-loop domain	L	Replication, recombination and repair	COG1241	DNA replicative helicase MCM subunit Mcm2, Cdc46/Mcm family (Mcm2) (PDB:3F8T)			10684	Chr_8	-----------------------------------------MAGLSSSNPMPSEISMSGETEMGSGHRRANGNTPSGEAEEEGDRQNARRGRRPRAMRNLEDIPRVNDDTGERVREKFEEFLENFVDQNDQNDISSPSPSGPRRLYVELIKALKEFELTTLYLDFSHLISTETVLAKAISEQYY-----------------------------RFLPYLKQALQSLVKKYIPSYLHINTHTNSTVSSGLISRQFNLAIYNLPHVMGIRDLRTEKIGKLISVGGTVTRTSEVRPELIFGTFICEECKNIVRDVEQQFKYTEPNTCPHPTCNNRTEWKLSIEQSTFTDWQRVRIQENSNEIPTGSMPRSLDVILRAEVVEKAKAGDKCIFTGTFIVVPDVAQLGLPGVNAEMIKTSGGGRPGMRGVGAESMGVSGLKMLGARDLTYKTAFLACMVQAADSRSNATNVRWDPDVGNDQLGTRKDFLDSLNDQEVQELREMVHSDRIYNRLVQSIAPTVYGHEIVKKGLLLQLMGGVHKTTHEGINLRGDINLCIVGDPSTSKSQFLKYICGFLPRSVYTSGKASSAAGLTAAVVKDEETGEFTIEAGALMLADNGICAIDEFDKMDISDQVAIHEAMEQQTISIAKAGIQATLNARTSILAAANPVGGRYNKKMSLRANVAMSGPIMSRFDLFFVVLDDCNEDVDFAIATHIVNVHRLREVAIKPEFSTDALQRYIRYGRTFNPKMTPEAATVLVQKYRDLRQDDSQGWGRNSYRITVRQLESMIRLSEAIARAHCMEDITPAYVREAFNLLKQSIIHVEKDDIGLDEEDEEEAETDAPMEVDTTEAPTTDTAPITDSAGPSSTPTIQAKATQPKKVQVKITYEKYMGIMALVLGKLQTVERETGNGLKKSELVQWYLEEMEPDLNSVEELETEKALIGKVLIRLVKEKCIMELRGEGLQQEIEGAESSSTIKDPMLLVHPECNIGDS
248536	GC_00004020		PST_Yr2015b	2446	53	60	4	0	0.997879708044859	0.852247759150561	0.919332057020068	PF00493.29	MCM P-loop domain	L	Replication, recombination and repair	COG1241	DNA replicative helicase MCM subunit Mcm2, Cdc46/Mcm family (Mcm2) (PDB:3F8T)			2446	Chr_6	-----------------------------------------MAGLSSSNPMPSEISMSGETEMGSGHRRANGNTPSGEAEEEGDRQNARRGRRPRAMRNLEDIPRVNDDTGERVREKFEEFLENFVDQNDQNDISSPSPSGPRRLYVELIKALKEFELTTLYLDFSHLISTETVLAKAISEQYY-----------------------------RFLPYLKQALQSLVKKYIPSYLHINTHTNSTVSSGLISRQFNLAIYNLPHVMGIRDLRTEKIGKLISVGGTVTRTSEVRPELIFGTFICEECKNIVRDVEQQFKYTEPNTCPHPTCNNRTEWKLSIEQSTFTDWQRVRIQENSNEIPTGSMPRSLDVILRAEVVEKAKAGDKCIFTGTFIVVPDVAQLGLPGVNAEMIKTSGGGRPGMRGVGAESMGVSGLKMLGARDLTYKTAFLACMVQAADSRSNATNVRWDPDVGNDQLGTRKDFLDSLNDQEVQELREMVHSDRIYNRLVQSIAPTVYGHEIVKKGLLLQLMGGVHKTTHEGINLRGDINLCIVGDPSTSKSQFLKYICGFLPRSVYTSGKASSAAGLTAAVVKDEETGEFTIEAGALMLADNGICAIDEFDKMDISDQVAIHEAMEQQTISIAKAGIQATLNARTSILAAANPVGGRYNKKMSLRANVAMSGPIMSRFDLFFVVLDDCNEDVDFAIATHIVNVHRLREVAIKPEFSTDALQRYIRYGRTFNPKMTPEAATVLVQKYRDLRQDDSQGWGRNSYRITVRQLESMIRLSEAIARAHCMEDITPAYVREAFNLLKQSIIHVEKDDIGLDEEDEEEAETDAPMEVDTTEAPTTDTAPITDSAGPSSTPTIHAKATQPKKVQVKITYEKYMGIMALVLGKLQTVERETGNGLKKSELVQWYLEEMEPDLNSVEELETEKALIGKVLIRLVKEKCIMELRGEGLQQEIEGAESSSTIKDPILLVHPECNIGDS
248537	GC_00004020		PST_Yr201644_1	9313	53	60	4	0	0.997879708044859	0.852247759150561	0.919332057020068	PF00493.29	MCM P-loop domain	L	Replication, recombination and repair	COG1241	DNA replicative helicase MCM subunit Mcm2, Cdc46/Mcm family (Mcm2) (PDB:3F8T)			9313	Chr_8	-----------------------------------------MAGLSSSNPMPSEISMSGETEMGSGHRRANGNTPSGEAEEEGDRQNARRGRRPRAMRNLEDIPRVNDDTGERVREKFEEFLENFVDQNDQNDISSPSPSGPRRLYVELIKALKEFELTTLYLDFSHLISTETVLAKAISEQYY-----------------------------RFLPYLKQALQSLVKKYIPSYLHINTHTNSTVSSGLISRQFNLAIYNLPHVMGIRDLRTEKIGKLISVGGTVTRTSEVRPELIFGTFICEECKNIVRDVEQQFKYTEPNTCPHPTCNNRTEWKLSIEQSTFTDWQRVRIQENSNEIPTGSMPRSLDVILRAEVVEKAKAGDKCIFTGTFIVVPDVAQLGLPGVNAEMIKTSGGGRPGMRGVGAESMGVSGLKMLGARDLTYKTAFLACMVQAADSRSNATNVRWDPDVGNDQLGTRKDFLDSLNDQEVQELREMVHSDRIYNRLVQSIAPTVYGHEIVKKGLLLQLMGGVHKTTHEGINLRGDINLCIVGDPSTSKSQFLKYICGFLPRSVYTSGKASSAAGLTAAVVKDEETGEFTIEAGALMLADNGICAIDEFDKMDISDQVAIHEAMEQQTISIAKAGIQATLNARTSILAAANPVGGRYNKKMSLRANVAMSGPIMSRFDLFFVVLDDCNEDVDFAIATHIVNVHRLREVAIKPEFSTDALQRYIRYGRTFNPKMTPEAATVLVQKYRDLRQDDSQGWGRNSYRITVRQLESMIRLSEAIARAHCMEDITPAYVREAFNLLKQSIIHVEKDDIGLDEEDEEEAETDAPMEVDTTEAPTTDTAPITDSAGPSSTPTIQAKATQPKKVQVKITYEKYMGIMALVLGKLQTVERETGNGLKKSELVQWYLEEMEPDLNSVEELETEKALIGKVLIRLVKEKCIMELRGEGLQQEIEGAESSSTIKDPMLLVHPECNIGDS
248538	GC_00004020		PST_Yr201644_2	10447	53	60	4	0	0.997879708044859	0.852247759150561	0.919332057020068	PF00493.29	MCM P-loop domain	L	Replication, recombination and repair	COG1241	DNA replicative helicase MCM subunit Mcm2, Cdc46/Mcm family (Mcm2) (PDB:3F8T)			10447	Chr_6	-----------------------------------------MAGLSSSNPMPSEISMSGETEMGSGHRRANGNTPSGEAEEEGDRQNARRGRRPRAMRNLEDIPRVNDDTGERVREKFEEFLENFVDQNDQNDISSPSPSGPRRLYVELIKALKEFELTTLYLDFSHLISTETVLAKAISEQYY-----------------------------RFLPYLKQALQSLVKKYIPSYLHINTHTNSTVSSGLISRQFNLAIYNLPHVMGIRDLRTEKIGKLISVGGTVTRTSEVRPELIFGTFICEECKNIVRDVEQQFKYTEPNTCPHPTCNNRTEWKLSIEQSTFTDWQRVRIQENSNEIPTGSMPRSLDVILRAEVVEKAKAGDKCIFTGTFIVVPDVAQLGLPGVNAEMIKTSGGGRPGMRGVGAESMGVSGLKMLGARDLTYKTAFLACMVQAADSRSNATNVRWDPDVGNDQLGTRKDFLDSLNDQEVQELREMVHSDRIYNRLVQSIAPTVYGHEIVKKGLLLQLMGGVHKTTHEGINLRGDINLCIVGDPSTSKSQFLKYICGFLPRSVYTSGKASSAAGLTAAVVKDEETGEFTIEAGALMLADNGICAIDEFDKMDISDQVAIHEAMEQQTISIAKAGIQATLNARTSILAAANPVGGRYNKKMSLRANVAMSGPIMSRFDLFFVVLDDCNEDVDFAIATHIVNVHRLREVAIKPEFSTDALQRYIRYGRTFNPKMTPEAATVLVQKYRDLRQDDSQGWGRNSYRITVRQLESMIRLSEAIARAHCMEDITPAYVREAFNLLKQSIIHVEKDDIGLDEEDEEEAETDAPMEVDTTEAPTTDTAPITDSAGPSSTPTIHAKATQPKKVQVKITYEKYMGIMALVLGKLQTVERETGNGLKKSELVQWYLEEMEPDLNSVEELETEKALIGKVLIRLVKEKCIMELRGEGLQQEIEGAESSSTIKDPILLVHPECNIGDS
248539	GC_00004022		PSH_233a	2810	53	60	4	0	0.972381929674286	0.890225237220613	0.929491681766061									2810	Chr_2	MEKEAGSELERFVKLHAQHDGTTELFYKLEKAAGSEKVFQHNEELDSLFGFNKRDFREEVIITDRWADFTAGKTESLETLMKKLELTREADGEKIKTLIRRAHFVRFPECDASELTVTKMLHALGFSRALAKQIVDATPQINWSTEIVQQGFNEEYQGHDLIVIPTLETLQLYATQWREDAYKAPYTSIISPTMSGKTRLLKELAKHVCVVYVCLRKDGSTCQPPRSHLARHFIPEEPKLNMIRHYSHLLIAILNTVSDFFSQPDRRTKSLKDLLFEWFDYSFQMDNTPKSEFNLKVEKELKELNEANSPKPNPTWDDIRIGDLETRNKLAAAASKVAAIMEFEKHGNLKVLLAIDEASNLIDRIDKQLQIPYFRVFRRALSGIPFSMGFFSVFTDTTSRIANFNPALDRDPCSRFHSRGVGLFTPIYKISAFDAFVSQEKPSSWNNLLSAERLFNYGCPFYGLYFKGELKKTPEDAVQATAMIAEAKLLFKTQSASPGKLSSPQCFAILGSIIQTRVSLHAPINSELVASHAAHCVYIDAKRKMIVSDYPPQFVYASAANRVLASDDKRCIECIDALADAVKKGLVASGDAGEMATRLILIRAMQKTKPIAHKITDSIPNGYSVQLGDFLRTLSGKDPRDMKFDCIETADRDNLLNNGRIFFNHFTRISYTPSATNFLELLYRGVAVQCKSGQAGLDELFPIYLAPPSTSQHSKLDPSKITFCGVQTKNQTGPVRMNESHHWSKSCAKIEGIKNPYLILLFSLSATSSKVTWQPPEDPVDTQRVAYQFLGLNEIHCLTPEMRSSLERLINAIPDDLLNLHNDRHQNIKDWVKQLTPVFYPRAPKQQTPQSPVPPAKRSKRPAPESPQKPAKLRAAQK
248540	GC_00004022		PSH_233b	8669	53	60	4	0	0.972381929674286	0.890225237220613	0.929491681766061									8669	Chr_4	MEKEAGSELERFVKLHAQHDGTTELFYKLEKAAGSEKVFQHNEELDSLFGFNKRDFREEVIITDRWADFTAGKTESLETLMKKLELTREADGEKIKTLIRRAHFVRFPECDASELTVTKMLHALGFSRALAKQIVDATPQINWSTEIVQQGFNEEYQGHDLIVIPTLETLQLYATQWREDAYKAPYTSIISPTMSGKTRLLKELAKHVCVVYVCLRKDGSTCQPPRSHLARHFIPEEPKLNMIRHYSHLLIAILNTVSDFFSQPDRRTKSLKDLLFEWFDYSFQMDNTPKSEFNLKVEKELKELNEANSPKPNPTWDDIRIGDLETRNKLAAAASKVAAIMEFEKHGNLKVLLAIDEASNLIDRIDKQLQIPYFRVFRRALSGIPFSMGFFSVFTDTTSRIANFNPALDRDPCSRFHSRGVGLFTPIYKISAFDAFVSQEKPSSWNDLLSAERLFNYGCPFYGLYFKGELKKTPEDAVQATAMIAEAKLLFKTQSASPGKLSSPQCFAILGSIIQTRVSLHAPINSELVASHAAHCVYIDAKRKMIVSDYPPQFVYASAANRVLASDDKRCIECIDALADAVKKGLVASGDAGEMATRLILIRAMQKTKPIAHKITDSIPNRYSVQLGDFLRTLSGKDPRDMKFDCIETADRDNLLNNGRIFFNHFTRISYTPSATNFLELLYRGVAVQCKSGQAGLDELFPIYLAPPSTSQHSKLDPSKITFCGVQTKNQTGPVRMNESHHWSKSCAKIEGIKNPYLILLFSLSATSSKVTWQPPEDPVDTQRVAYQFLGLNEIHCLTPEMRSSLERLINAIPDDLLNLHDNRHQNIKDWVKQLTPVFYPRAPKQQTPQSPVPPPKRSKRPAPESPQKPAKLRAAQK
248541	GC_00004022		PSH_76a	11770	53	60	4	0	0.972381929674286	0.890225237220613	0.929491681766061									11770	Chr_2	MEKEAGSELERFVKLHAQHDGTTELFYKLEKAAGSEKVFQHNEELDSLFGFNKRDFREEVIITDRWADFTAGKTESLETLMKKLELTREADGEKIKTLIRRAHFVRFPECDASELTVTKMLHALGFSRALAKQIVDATPQINWSTEIVQQGFNEEYQGHDLIVIPTLETLQLYATQWREDAYKAPYTSIISPTMSGKTRLLKELAKHVCVVYVCLRKDGSTCQPPRSHLARHFIPEEPKLNMIRHYSHLLIAILNTVSDFFSQPDRRTKSLKDLLFEWFDYSFQMDNTPKSEFNLKVEKELKELNEANSPKPNPTWDDIRIGDLETRNKLAAAASKVAAIMEFEKHGNLKVLLAIDEASNLIDRIDKQLQIPYFRVFRRALSGIPFSMGFFSVFTDTTSRIANFNPALDRDPCSRFHSRGVGLFTPIYKISAFDAFVSQEKPSSWNNLLSAERLFNYGCPFYGLYFKGELKKTPEDAVQATAMIAEAKLLFKTQSASPGKLSSPQCFAILGSIIQTRVSLHAPINSELVASHAAHCVYIDAKRKMIVSDYPPQFVYASAANRVLASDDKRCIECIDALADAVKKGLVASGDAGEMATRLILIRAMQKTKPIAHKITDSIPNGYSVQLGDFLRTLSGKDPRDMKFDCIETADRDNLLNNGRIFFNHFTRISYTPSATNFLELLYRGVAVQCKSGQAGLDELFPIYLAPPSTSQHSKLDPSKITFCGVQTKNQTGPVRMNESHHWSKSCAKIEGIKNPYLILLFSLSATSSKVTWQPPEDPVDTQRVAYQFLGLNEIHCLTPEMRSSLERLINAIPDDLLNLHNDRHQNIKDWVKQLTPVFYPRAPKQQTPQSPVPPAKRSKRPAPESPQKPAKLRAAQK
248542	GC_00004022		PSH_76b	3755	53	60	4	0	0.972381929674286	0.890225237220613	0.929491681766061									3755	Chr_4	MEKEAGSELERFVKLHAQHDGTTELFYKLEKAAGLEKVFQHIEELDSLFGFNKRDFREEVIITDRWADFTAGKTESLETLMKKLELTREADGQKIKTLIRRAHFVRFPECDASELTETKMLHALGFSSALAKQIIDATPQINWSTEIVQQGFNAEYQGHDLIVIPTLETLRRYTDQWKKDEHKAPYTSIISPTMSGKTRLLKELAKHVCVVYVCLRKAGSTGQPPRSHLARHFIPEEPKLNMIRHYSHLLIAILKTVHDFFEQPDRRTKSLKDLLSEWFDYSFQMDNTPKSEFNLKVEKELKELNEANSPKPNPTWDDIRIGDLETRNKLAAAASKVAAIMEFEKHGNLKVLLAIDEASNLIDHIDKQLQIPYFRVFRRAPSGIPFSMGFFSVFADTTSRLANFNPALDRDPCSRFHSRGVGLFAPIYKISAFDAFVPKEKPSSWNDLLSAERLFNYGCPFYELYFKGALKKTPEDAVQATAMIAEAKLLFKTQSASPGKLSSPQCFAILGSIIQTRVSLHAPVNSELVASHAAHCVYIDAKRKMIVSDYPPQFVYASAANRVLASDDKRWIECIDALADAVKKGLVASGDAGEMATRLILIRAMQKTKPIAHENTDSIPNGHSVQLVDFLRTLSGKDPRDMKFDCIETADRDNLLNNGRIFFNHFTRISYTPSATNFLELLYRGVAVQCKSGQAGLDELFTIYLAPPSTSQHSKLDPSKITFCGVQTKNQTGPVRMNESHHWSKSFAEIEGIKNPYLILLFSLSTTSSKVTWQPPEDPVDTQRVAYQFLGLNEIHCLTTEMRSSLERLINAIADDLLNLHDDRHQSTKDWVKQVTPVFYPRAREQQTLQSPVSPPKRSKRPAPESPQKPAKLRAATK
248543	GC_00004022		PSH_NDPSH_1	2803	53	60	4	0	0.972381929674286	0.890225237220613	0.929491681766061									2803	Chr_2	MEKEAGSELERFVKLHAQHDGTTELFYKLEKAAGSEKVFQHNEELDSLFGFNKRDFREEVIITDRWADFTAGKTESLETLMKKLELTREADGEKIKTLIRRAHFVRFPECDASELTVTKMLHALGFSRALAKQIVDATPQINWSTEIVQQGFNEEYQGHDLIVIPTLETLQLYATQWREDAYKAPYTSIISPTMSGKTRLLKELAKHVCVVYVCLRKDGSTCQPPRSHLARHFIPEEPKLNMIRHYSHLLIAILNTVSDFFSQPDRRTKSLKDLLFEWFDYSFQMDNTPKSEFNLKVEKELKELNEANSPKPNPTWDDIRIGDLETRNKLAAAASKVAAIMEFEKHGNLKVLLAIDEASNLIDRIDKQLQIPYFRVFRRALSGIPFSMGFFSVFTDTTSRIANFNPALDRDPCSRFHSRGVGLFTPIYKISAFDAFVSQEKPSSWNNLLSAERLFNYGCPFYGLYFKGELKKTPEDAVQATAMIAEAKLLFKTQSASPGKLSSPQCFAILGSIIQTRVSLHAPINSELVASHAAHCVYIDAKRKMIVSDYPPQFVYASAANRVLASDDKRCIECIDALADAVKKGLVASGDAGEMATRLILIRAMQKTKPIAHKITDSIPNGYSVQLGDFLRTLSGKDPRDMKFDCIETADRDNLLNNGRIFFNHFTRISYTPSATNFLELLYRGVAVQCKSGQAGLDELFPIYLAPPSTSQHSKLDPSKITFCGVQTKNQTGPVRMNESHHWSKSCAKIEGIKNPYLILLFSLSATSSKVTWQPPEDPVDTQRVAYQFLGLNEIHCLTPEMRSSLERLINAIPDDLLNLHNDRHQNIKDWVKQLTPVFYPRAPKQQTPQSPVPPAKRSKRPAPESPQKPAKLRAAQK
248544	GC_00004022		PSH_NDPSH_2	2996	53	60	4	0	0.972381929674286	0.890225237220613	0.929491681766061									2996	Chr_4	MEKEAGSELERFVKLHAQHDGTTELFYKLEKAAGLEKVFQHIEELDSLFGFNKRDFREEVIITDRWADFTAGKTESLETLMKKLELTREADGQKIKTLIRRAHFVRFPECDASELTETKMLHALGFSSALAKQIIDATPQINWSTEIVQQGFNAEYQGHDLIVIPTLETLRRYTDQWKKDEHKAPYTSIISPTMSGKTRLLKELAKHVCVVYVCLRKAGSTGQPPRSHLARHFIPEEPKLNMIRHYSHLLIAILKTVHDFFEQPDRRTKSLKDLLSEWFDYSFQMDNTPKSEFNLKVEKELKELNEANSPKPNPTWDDIRIGDLETRNKLAAAASKVAAIMEFEKHGNLKVLLAIDEASNLIDHIDKQLQIPYFRVFRRAPSGIPFSMGFFSVFADTTSRLANFNPALDRDPCSRFHSRGVGLFAPIYKISAFDAFVPKEKPSSWNDLLSAERLFNYGCPFYELYFKGALKKTPEDAVQATAMIAEAKLLFKTQSASPGKLSSPQCFAILGSIIQTRVSLHAPVNSELVASHAAHCVYIDAKRKMIVSDYPPQFVYASAANRVLASDDKRWIECIDALADAVKKGLVASGDAGEMATRLILIRAMQKTKPIAHENTDSIPNGHSVQLVDFLRTLSGKDPRDMKFDCIETADRDNLLNNGRIFFNHFTRISYTPSATNFLELLYRGVAVQCKSGQAGLDELFTIYLAPPSTSQHSKLDPSKITFCGVQTKNQTGPVRMNESHHWSKSFAEIEGIKNPYLILLFSLSTTSSKVTWQPPEDPVDTQRVAYQFLGLNEIHCLTTEMRSSLERLINAIADDLLNLHDDRHQSTKDWVKQVTPVFYPRAREQQTLQSPVSPPKRSKRPAPESPQKPAKLRAATK
248545	GC_00004022		PST_130_1	2691	53	60	4	0	0.972381929674286	0.890225237220613	0.929491681766061									2691	Chr_2	--------------------------------------------------------------------------------------------------------------------------------------------------------------------------------------------------------------------------------------------------------------------------------------------------------------------------------------------------------------------------------------------------------------------------------------------------------------------------------------------------MIAEAKLLFKTQSASPGKLSSPQCFAILGSIIQTRVSLHAPVNSELVASHAAHCVYIDAKRKMIVSDYPPQFVYASAANRVLASDDKRWIECIDALADAVKKGLVASGDAGEMATRLILIRAMQKTKPIAHENTDSIPNGHSVQLVDFLRTLSGKDPRDMKFDCIETADRDNLLNNGRIFFNHFTRISYTPSATNFLELLYRGVAVQCKSGQAGLDELFTIYLAPPSTSQHSKLDPSKITFCGVQTKNQTGPVRMNESHHWSKSFAEIEGIKNPYLILLFSLSTTSSKVTWQPPEDPVDTQRVAYQFLGLNEIHCLTTEMRSSLERLINAIADDLLNLHDDRHQSTKDWVKQVTPVFYPRAREQQTLQSPVSPPKRSKRPAPESPQKPAKLRAATK
248546	GC_00004022		PST_130_1	2692	53	60	4	0	0.972381929674286	0.890225237220613	0.929491681766061									2692	Chr_2	-------------------------------------------------------------------------------------------------------------------------------------------------------------------------------------------------------------------------------------------------MIRHYSHLLIAILKTVHDFFEQPDRRTKSLKDLLSEWFDYSFQMDNTPKSEFNLKVEKELKELNEANSPKPNPTWDDIRIGDLETRNKLAAAASKVAAIMEFEKHGNLKVLLAIDEASNLIDHIDKQLQIPYFRVFRRAPSGIPFSMGFFSVFADTTSRLANFNPALDRDPCSRFHSRGVGLFAPIYKISAFDAFVPKKSPA-----------------------RGTI-----------------------------------CYRRNGSLT--------------MAAHSMSCI---------------------------------------------------------------------------------------------------------------------------------------------------------------------------------------------------------------------------------------------------------------SRVH----------------------------------------------------------------------------------
248547	GC_00004022		PST_130_1	2693	53	60	4	0	0.972381929674286	0.890225237220613	0.929491681766061									2693	Chr_2	MEKEAGSELERFVKLHAQHDGTTELFYKLEKAAGLEKVFQHIEELDSLFGFNKRDFREEVIITDRWADFTAGKTESLETLMKKLELTREADGQKIKTLIRRAHFVRFPECDASELTETKMLHALGFSSALAKQIIDATPQINWSTEIVQQGFNAEYQGHDLIVIPTLETLRRYTDQWK-----------------------------------------------------------------------------------------------------------------------------------------------------------------------------------------------------------------------------------------------------------------------------------------------------------------------------------------------------------------------------------------------------------------------------------------------------------------------------------------------------------------------------------------------------------------------------KMNTRH----------------------------------------------------------------------------------------------------------------PTLRLSARP----------------
248548	GC_00004022		PST_130_2	10093	53	60	4	0	0.972381929674286	0.890225237220613	0.929491681766061									10093	Chr_4	-------------------------------------------------------------------------------------------------------------------------------------------------------------------------------------------------MSGKTRLLKELAKHVCVVYVCLRKDGSTCQPPRSHLARHFIPEEPKLNMIRHYSHLLIAILNTVSDFFSQPDRRTKSLKDLLFEWFDYSFQMDNTPKSEFNLKVEKELKELNEANSPKPNPTWDDIRIGDLETRNKLAAAASKVAAIMEFEKHGNLKVLLAIDEASNLIDRIDKQLQIPYFRVFRRALSGIPFSMGFFSVFTDTTSRIANFNPALDRDPCSRFHSRGVGLFTPIYKISAFDAFVSQEKPSSWNDLLSAERLFNYGCPFYGLYFKGELKKTPEDAVQATAMIAEAKLLFKTQSASPGKLSSPQCFAILGSIIQTRVSLHAPINSELVASHAAHCVYIDAKRKMIVSDYPPQFVYASAANRVLASDDKRCIECIDALADAVKKGLVASGDAGEMATRLILIRAMQKTKPIAHKITDSIPNGYSVQLGDFLRTLSGKDPRDMKFDCIETADRDNLLNNGRIFFNHFTRISYTPSATNFLELLYRGVAVQCKSGQAGLDELFPIYLAPPSTSQHSKLDPSKITFCGVQTKNQTGPVRMNESHHWSKSCAKIEGIKNPYLILLFSLSATSSKVTWQPPEDPVDTQRVAYQFLGLNEIHCLTPEMRSSLERLINAIPDDLLNLHDDRHQTSK--------------------------------------------IGSNN
248549	GC_00004022		PST_130_2	10094	53	60	4	0	0.972381929674286	0.890225237220613	0.929491681766061									10094	Chr_4	MEKEAGSELERFVKLHAQHDGTTELFYKLEKAAGSEKVFQHNEELDSLFGFNKRDFREEVIITDRWADFTAGKTESLETLMKKLELTREADGEKIKTLIRRAHFVRFPECDASELTVTKMLHALGF---------------------------------------------------------------------------------------------------------------PELS----------------------PNR------------------------------------------------------------------------------------------------------------------------------------------------------------------------------------------------------------------------------------------------------------------------------------------------------------------------------------------------------------------------------------------------------------------------------------------------------------------------------------------------------------------------------------------------------------------------------------------------------------------------------------
248550	GC_00004022		PST_134E36_1	1778	53	60	4	0	0.972381929674286	0.890225237220613	0.929491681766061									1778	Chr_2	MEKEAGSELERFVKLHAQHDGTTELFYKLEKAAGSEKVFQHNEELDSLFGFNKRDFREEVIITDRWADFTAGKTESLETLMKKLELTREADGEKIKTLIRRAHFVRFPECDASELTVTKMLHALGFSRALAKQIVDATPQINWSTEIVQQGFNEEYQGHDLIVIPTLETLQLYATQWREDAYKAPYTSIISPTMSGKTRLLKELAKHVCVVYVCLRKDGSTCQPPRSHLARHFIPEEPKLNMIRHYSHLLIAILNTVSDFFSQPDRRTKSLKDLLFEWFDYSFQMDNTPKSEFNLKVEKELKELNEANSPKPNPTWDDIRIGDLETRNKLAAAASKVAAIMEFEKHGNLKVLLAIDEASNLIDRIDKQLQIPYFRVFRRALSGIPFSMGFFSVFTDTTSRIANFNPALDRDPCSRFHSRGVGLFTPIYKISAFDAFVSQEKPSSWNDLLSAERLFNYGCPFYGLYFKGELKKTPEDAVQATAMIAEAKLLFKTQSASPGKLSSPQCFAILGSIIQTRVSLHAPINSELVASHAAHCVYIDAKRKMIVSDYPPQFVYASAANRVLASDDKRCIECIDALADAVKKGLVASGDAGEMATRLILIRAMQKTKPIAHKITDSIPNGYSVQLGDFLRTLSGKDPRDMKFDCIETADRDNLLNNGRIFFNHFTRISYTPSATNFLELLYRGVAVQCKSGQAGLDELFPIYLAPPSTSQHSKLDPSKITFCGVQTKNQTGPVRMNESHHWSKSCAKIEGIKNPYLILLFSLSATSSKVTWQPPEDPVDTQRVAYQFLGLNEIHCLTPEMRSSLERLINAIPDDLLNLHDDRHQNIKDWVKQLTPVFYPRAPKQQTPQSPVPPPKRSKRPAPESPQKPAKLRAAQK
248551	GC_00004022		PST_134E36_1	18391	53	60	4	0	0.972381929674286	0.890225237220613	0.929491681766061									18391	ChrUn	------------------------------------------------------------------------------------------------------------------------------------------------------------------------------------------------------------------------------------------------------------------------------------------------------------------------------------------------------------------------------------------------------------------------------------------------------------------------------------------------------------------------------------------------------------------------------------------------------------------MATRLILIRAMQKTKPIAHENTDSIPNGHSVQLVDFLRTLSGKDPRDMKFDCIETADRDNLLNNGRIFFNHFTRISYTPSATNFLELLYRGVAVQCKSGQAGLDELFTIYLAPPSTSQHSKLDPSKITFCGVQTKNQTGPVRMNESHHWSKSFAEIEGIKNPYLILLFSLSTTSSKVTWQPPEDPVDTQRVAYQFLGLNEIHCLTTEMRSSLERLINAIADDLLNLHDDRHQSTKDWVKQVTPVFYPRAREQQTLQSPVSPPKRSKRPAPESPQKPAKLRAATK
248552	GC_00004022		PST_134E36_1	18392	53	60	4	0	0.972381929674286	0.890225237220613	0.929491681766061									18392	ChrUn	--------------------------------------------------------------------------------------------------------------------------------------------------------------------------------------------------------------------------------------------------------------------------------------------MDNTPKSEFNLKVEKELKELNEANSPKPNPTWDDIRIGDLETRNKLAAAASKVAAIMEFEKHGNLKVLLAIDEASNLIDHIDKQLQIPYFRVFRRAPSGIPFSMGFFSVFADTTSRL---------------------------------------------------------------------------------------------------------------------------------------------------------------------------------------------------------------------------------------------------------------------------------------------------------------------------------------------------------------------------------------------------------------------------------------------------------------PTSILP------------------------
248553	GC_00004022		PST_134E36_1	18393	53	60	4	0	0.972381929674286	0.890225237220613	0.929491681766061									18393	ChrUn	MEKEAGSELERFVKLHAQHDGTTELFYKLEKAAGLEKVFQHIEELDSLFGFNKRDFREEVIITDRWADFTAGKTESLETLMKKLELTR--------------------------------------------------------------------------------------------------------------KLMDKKSRH-----------------------------------------------------------------------------------------------------------------------------------------------------------------------------------------------------------------------------------------------------------------------------------------------------------------------------------------------------------------------------------------------------------------------------------------------------------------------------------------------------------------------------------------------------------------------------------------------------------------------------------------------------------------------------------------------
248554	GC_00004022		PST_134E36_2	4529	53	60	4	0	0.972381929674286	0.890225237220613	0.929491681766061									4529	Chr_4	MEKEAGSELERFVKLHAQHDGTTELFYKLEKAAGLEKVFQHIEELDSLFGFNKRDFREEVIITDRWADFTAGKTESLETLMKKLELTREADGQKIKTLIRRAHFVRFPECDASELTETKMLHALGFSSALAKQIIDATPQINWSTEIVQQGFNAEYQGHDLIVIPTLETLRRYTDQWKKDEHKAPYTSIISPTMSGKTRLLKELAKHVCVVYVCLRKAGSTGQPPRSHLARHFIPEEPKLNMIRHYSHLLIAILKTVHDFFEQPDRRTKSLKDLLSEWFDYSFQMDNTPKSEFNLKVEKELKELNEANSPKPNPTWDDIRIGDLETRNKLAAAASKVAAIMEFEKHGNLKVLLAIDEASNLIDHIDKQLQIPYFRVFRRAPSGIPFSMGFFSVFADTTSRLANFNPALDRDPCSRFHSRGVGLFAPIYKISAFDAFVPKEKPSSWNDLLSAERLFNYGCPFYELYFKGALKKTPEDAVQATAMIAEAKLLFKTQSASPGKLSSPQCFAILGSIIQTRVSLHAPVNSELVASHAAHCVYIDAKRKMIVSDYPPQFVYASAANRVLASDDKRWIECIDALADAVKKGLVASGDAGEMATRLILIRAMQKTKPIAHENTDSIPNGHSVQLVDFLRTLSGKDPRDMKFDCIETADRDNLLNNGRIFFNHFTRISYTPSATNFLELLYRGVAVQCKSGQAGLDELFTIYLAPPSTSQHSKLDPSKITFCGVQTKNQTGPVRMNESHHWSKSFAEIEGIKNPYLILLFSLSTTSSKVTWQPPEDPVDTQRVAYQFLGLNEIHCLTTEMRSSLERLINAIADDLLNLHDDRHQSTKDWVKQVTPVFYPRAREQQTLQSPVSPPKRSKRPAPESPQKPAKLRAATK
248555	GC_00004022		PST_AR0005a	12919	53	60	4	0	0.972381929674286	0.890225237220613	0.929491681766061									12919	Chr_4	MEKEAGSELERFVKLHAQHDGTTELFYKLEKAAGLEKVFQHIEELDSLFGFNKRDFREEVIITDRWADFTAGKTESLETLMKKLELTREADGQKIKTLIRRAHFVRFPECDASELTETKMLHALGFSSALAKQIIDATPQINWSTEIVQQGFNAEYQGHDLIVIPTLETLRRYTDQWKKDEHKAPYTSIISPTMSGKTRLLKELAKHVCVVYVCLRKAGSTGQPPRSHLARHFIPEEPKLNMIRHYSHLLIAILKTVHDFFEQPDRRTKSLKDLLSEWFDYSFQMDNTPKSEFNLKVEKELKELNEANSPKPNPTWDDIRIGDLETRNKLAAAASKVAAIMEFEKHGNLKVLLAIDEASNLIDHIDKQLQIPYFRVFRRAPSGIPFSMGFFSVFADTTSRLANFNPALDRDPCSRFHSRGVGLFAPIYKISAFDAFVPKEKPSSWNDLLSAERLFNYGCPFYELYFKGALKKTPEDAVQATAMIAEAKLLFKTQSASPGKLSSPQCFAILGSIIQTRVSLHAPVNSELVASHAAHCVYIDAKRKMIVSDYPPQFVYASAANRVLASDDKRWIECIDALADAVKKGLVASGDAGEMATRLILIRAMQKTKPIAHENTDSIPNGHSVQLVDFLRTLSGKDPRDMKFDCIETADRDNLLNNGRIFFNHFTRISYTPSATNFLELLYRGVAVQCKSGQAGLDELFTIYLAPPSTSQHSKLDPSKITFCGVQTKNQTGPVRMNESHHWSKSFAEIEGIKNPYLILLFSLSTTSSKVTWQPPEDPVDTQRVAYQFLGLNEIHCLTTEMRSSLERLINAIADDLLNLHDDRHQSTKDWVKQVTPVFYPRAREQQTLQSPVSPPKRSKRPAPESPQKPAKLRAATK
248556	GC_00004022		PST_AR0005b	2878	53	60	4	0	0.972381929674286	0.890225237220613	0.929491681766061									2878	Chr_2	MEKEAGSELERFVKLHAQHDGTTELFYKLEKAAGSEKVFQHNEELDSLFGFNKRDFREEVIITDRWADFTAGKTESLETLMKKLELTREADGEKIKTLIRRAHFVRFPECDASELTVTKMLHALGFSRALAKQIVDATPQINWSTEIVQQGFNEEYQGHDLIVIPTLETLQLYATQWREDAYKAPYTSIISPTMSGKTRLLKELAKHVCVVYVCLRKDGSTCQPPRSHLARHFIPEEPKLNMIRHYSHLLIAILNTVSDFFSQPDRRTKSLKDLLFEWFDYSFQMDNTPKSEFNLKVEKELKELNEANSPKPNPTWDDIRIGDLETRNKLAAAASKVAAIMEFEKHGNLKVLLAIDEASNLIDRIDKQLQIPYFRVFRRALSGIPFSMGFFSVFTDTTSRIANFNPALDRDPCSRFHSRGVGLFTPIYKISAFDAFVSQEKPSSWNDLLSAERLFNYGCPFYGLYFKGELKKTPEDAVQATAMIAEAKLLFKTQSASPGKLSSPQCFAILGSIIQTRVSLHAPINSELVASHAAHCVYIDAKRKMIVSDYPPQFVYASAANRVLASDDKRCIECIDALADAVKKGLVASGDAGEMATRLILIRAMQKTKPIAHKITDSIPNGYSVQLGDFLRTLSGKDPRDMKFDCIETADRDNLLNNGRIFFNHFTRISYTPSATNFLELLYRGVAVQCKSGQAGLDELFPIYLAPPSTSQHSKLDPSKITFCGVQTKNQTGPVRMNESHHWSKSCAKIEGIKNPYLILLFSLSATSSKVTWQPPEDPVDTQRVAYQFLGLNEIHCLTPEMRSSLERLINAIPDDLLNLHDDRHQNIKDWVKQLTPVFYPRAPKQQTPQSPVPPPKRSKRPAPESPQKPAKLRAAQK
248557	GC_00004022		PST_AZ2_1	2939	53	60	4	0	0.972381929674286	0.890225237220613	0.929491681766061									2939	Chr_2	MEKEAGSELERFVKLHAQHDGTTELFYKLEKAAGLEKVFQHIEELDSLFGFNKRDFREEVIITDRWADFTAGKTESLETLMKKLELTREADGQKIKTLIRRAHFVRFPECDASELTETKMLHALGFSSALAKQIIDATPQINWSTEIVQQGFNAEYQGHDLIVIPTLETLRRYTDQWKKDEHKAPYTSIISPTMSGKTRLLKELAKHVCVVYVCLRKAGSTGQPPRSHLARHFIPEEPKLNMIRHYSHLLIAILKTVHDFFEQPDRRTKSLKDLLSEWFDYSFQMDNTPKSEFNLKVEKELKELNEANSPKPNPTWDDIRIGDLETRNKLAAAASKVAAIMEFEKHGNLKVLLAIDEASNLIDHIDKQLQIPYFRVFRRAPSGIPFSMGFFSVFADTTSRLANFNPALDRDPCSRFHSRGVGLFAPIYKISAFDAFVPKEKPSSWNDLLSAERLFNYGCPFYELYFKGALKKTPEDAVQATAMIAEAKLLFKTQSASPGKLSSPQCFAILGSIIQTRVSLHAPVNSELVASHAAHCVYIDAKRKMIVSDYPPQFVYASAANRVLASDDKRWIECIDALADAVKKGLVASGDAGEMATRLILIRAMQKTKPIAHENTDSIPNGHSVQLVDFLRTLSGKDPRDMKFDCIETADRDNLLNNGRIFFNHFTRISYTPSATNFLELLYRGVAVQCKSGQAGLDELFTIYLAPPSTSQHSKLDPSKITFCGVQTKNQTGPVRMNESHHWSKSFAEIEGIKNPYLILLFSLSTTSSKVTWQPPEDPVDTQRVAYQFLGLNEIHCLTTEMRSSLERLINAIADDLLNLHDDRHQSTKDWVKQVTPVFYPRAREQQTLQSPVSPPKRSKRPAPESPQKPAKLRAATK
248558	GC_00004022		PST_AZ2_2	418	53	60	4	0	0.972381929674286	0.890225237220613	0.929491681766061									418	Chr_4	MEKEAGSELERFVKLHAQHDGTTELFYKLEKAAGLEKVFQHIEELDSLFGFNKRDFREEVIITDRWADFTAGKTESLETLMKKLELTREADGQKIKTLIRRAHFVRFPECDASELTETKMLHALGFSSALAKQIIDATPQINWSTEIVQQGFNAEYQGHDLIVIPTLETLRRYTDQWKKDEHKAPYTSIISPTMSGKTRLLKELAKHVCVVYVCLRKAGSTGQPPRSHLARHFIPEEPKLNMIRHYSHLLIAILKTVHDFFEQPDRRTKSLKDLLSEWFDYSFQMDNTPKSEFNLKVEKELKELNEANSPKPNPTWDDIRIGDLETRNKLAAAASKVAAIMEFEKHGNLKVLLAIDEASNLIDHIDKQLQIPYFRVFRRAPSGIPFSMGFFSVFADTTSRLANFNPALDRDPCSRFHSRGVGLFAPIYKISAFDAFVPKEKPSSWNDLLSAERLFNYGCPFYELYFKGALKKTPEDAVQATAMIAEAKLLFKTQSASPGKLSSPQCFAILGSIIQTRVSLHAPVNSELVASHAAHCVYIDAKRKMIVSDYPPQFVYASAANRVLASDDKRWIECIDALADAVKKGLVASGDAGEMATRLILIRAMQKTKPIAHENTDSIPNGHSVQLVDFLRTLSGKDPRDMKFDCIETADRDNLLNNGRIFFNHFTRISYTPSATNFLELLYRGVAVQCKSGQAGLDELFTIYLAPPSTSQHSKLDPSKITFCGVQTKNQTGPVRMNESHHWSKSFAEIEGIKNPYLILLFSLSTTSSKVTWQPPEDPVDTQRVAYQFLGLNEIHCLTTEMRSSLERLINAIADDLLNLHDDRHQSTKDWVKQVTPVFYPRAREQQTLQSPVSPPKRSKRPAPESPQKPAKLRAATK
248559	GC_00004022		PST_DK0911_1	12228	53	60	4	0	0.972381929674286	0.890225237220613	0.929491681766061									12228	Chr_2	MEKEAGSELERFVKLHAQHDGTTELFYKLEKAAGLEKVFQHIEELDSLFGFNKRDFREEVIITDRWADFTAGKTESLETLMKKLELTREADGQKIKTLIRRAHFVRFPECDASELTETKMLHALGFSSALAKQIIDATPQINWSTEIVQQGFNAEYQGHDLIVIPTLETLRRYTDQWKKDEHKAPYTSIISPTMSGKTRLLKELAKHVCVVYVCLRKAGSTGQPPRSHLARHFIPEEPKLNMIRHYSHLLIAILKTVHDFFEQPDRRTKSLKDLLSEWFDYSFQMDNTPKSEFNLKVEKELKELNEANSPKPNPTWDDIRIGDLETRNKLAAAASKVAAIMEFEKHGNLKVLLAIDEASNLIDHIDKQLQIPYFRVFRRAPSGIPFSMGFFSVFADTTSRLANFNPALDRDPCSRFHSRGVGLFAPIYKISAFDAFVPKEKPSSWNDLLSAERLFNYGCPFYELYFKGALKKTPEDAVQATAMIAEAKLLFKTQSASPGKLSSPQCFAILGSIIQTRVSLHAPVNSELVASHAAHCVYIDAKRKMIVSDYPPQFVYASAANRVLASDDKRWIECIDALADAVKKGLVASGDAGEMATRLILIRAMQKTKPIAHENTDSIPNGHSVQLVDFLRTLSGKDPRDMKFDCIETADRDNLLNNGRIFFNHFTRISYTPSATNFLELLYRGVAVQCKSGQAGLDELFTIYLAPPSTSQHSKLDPSKITFCGVQTKNQTGPVRMNESHHWSKSFAEIEGIKNPYLILLFSLSTTSSKVTWQPPEDPVDTQRVAYQFLGLNEIHCLTTEMRSSLERLINAIADDLLNLHDDRHQSTKDWVKQVTPVFYPRAREQQTLQSPVSPPKRSKRPAPESPQKPAKLRAATK
248560	GC_00004022		PST_DK0911_2	12284	53	60	4	0	0.972381929674286	0.890225237220613	0.929491681766061									12284	Chr_4	MEKEAGSELERFVKLHAQHDGTTELFYKLEKAAGLEKVFQHIEELDSLFGFNKRDFREEVIITDRWADFTAGKTESLETLMKKLELTREADGQKIKTLIRRAHFVRFPECDASELTETKMLHALGFSSALAKQIIDATPQINWSTEIVQQGFNAEYQGHDLIVIPTLETLRRYTDQWKKDEHKAPYTSIISPTMSGKTRLLKELAKHVCVVYVCLRKAGSTGQPPRSHLARHFIPEEPKLNMIRHYSHLLIAILKTVHDFFEQPDRRTKSLKDLLSEWFDYSFQMDNTPKSEFNLKVEKELKELNEANSPKPNPTWDDIRIGDLETRNKLAAAASKVAAIMEFEKHGNLKVLLAIDEASNLIDHIDKQLQIPYFRVFRRAPSGIPFSMGFFSVFADTTSRLANFNPALDRDPCSRFHSRGVGLFAPIYKISAFDAFVPKEKPSSWNDLLSAERLFNYGCPFYELYFKGALKKTPEDAVQATAMIAEAKLLFKTQSASPGKLSSPQCFAILGSIIQTRVSLHAPVNSELVASHAAHCVYIDAKRKMIVSDYPPQFVYASAANRVLASDDKRWIECIDALADAVKKGLVASGDAGEMATRLILIRAMQKTKPIAHENTDSIPNGHSVQLVDFLRTLSGKDPRDMKFDCIETADRDNLLNNGRIFFNHFTRISYTPSATNFLELLYRGVAVQCKSGQAGLDELFTIYLAPPSTSQHSKLDPSKITFCGVQTKNQTGPVRMNESHHWSKSFAEIEGIKNPYLILLFSLSTTSSKVTWQPPEDPVDTQRVAYQFLGLNEIHCLTTEMRSSLERLINAIADDLLNLHDDRHQSTKDWVKQVTPVFYPRAREQQTLQSPVSPPKRSKRPAPESPQKPAKLRAATK
248561	GC_00004022		PST_SWS484_1	2634	53	60	4	0	0.972381929674286	0.890225237220613	0.929491681766061									2634	Chr_4	MEKEAGSELERFVKLHAQHDGTTELFYKLEKAAGLEKVFQHIEELDSLFGFNKRDFREEVIITDRWADFTAGKTESLETLMKKLELTREADGQKIKTLIRRAHFVRFPECDASELTETKMLHALGFSSALAKQIIDATPQINWSTEIVQQGFNAEYQGHDLIVIPTLETLRRYTDQWKKDEHKAPYTSIISPTMSGKTRLLKELAKHVCVVYVCLRKAGSTGQPPRSHLARHFIPEEPKLNMIRHYSHLLIAILKTVHDFFEQPDRRTKSLKDLLSEWFDYSFQMDNTPKSEFNLKVEKELKELNEANSPKPNPTWDDIRIGDLETRNKLAAAASKVAAIMEFEKHGNLKVLLAIDEASNLIDHIDKQLQIPYFRVFRRAPSGIPFSMGFFSVFADTTSRLANFNPALDRDPCSRFHSRGVGLFAPIYKISAFDAFVPKEKPSSWNDLLSAERLFNYGCPFYELYFKGALKKTPEDAVQATAMIAEAKLLFKTQSASPGKLSSPQCFAILGSIIQTRVSLHAPVNSELVASHAAHCVYIDAKRKMIVSDYPPQFVYASAANRVLASDDKRWIECIDALADAVKKGLVASGDAGEMATRLILIRAMQKTKPIAHENTDSIPNGHSVQLVDFLRTLSGKDPRDMKFDCIETADRDNLLNNGRIFFNHFTRISYTPSATNFLELLYRGVAVQCKSGQAGLDELFTIYLAPPSTSQHSKLDPSKITFCGVQTKNQTGPVRMNESHHWSKSFAEIEGIKNPYLILLFSLSTTSSKVTWQPPEDPVDTQRVAYQFLGLNEIHCLTTEMRSSLERLINAIADDLLNLHDDRHQSTKDWVKQVTPVFYPRAREQQTLQSPVSPPKRSKRPAPESPQKPAKLRAATK
248562	GC_00004022		PST_SWS484_2	3223	53	60	4	0	0.972381929674286	0.890225237220613	0.929491681766061									3223	Chr_2	MEKEAGSELERFVKLHAQHDGTTELFYKLEKAAGSEKVFQHNEELDSLFGFNKRDFREEVIITDRWADFTAGKTESLETLMKKLELTREADGEKIKTLIRRAHFVRFPECDASELTVTKMLHALGFSRALAKQIVDATPQINWSTEIVQQGFNEEYQGHDLIVIPTLETLQLYATQWREDAYKAPYTSIISPTMSGKTRLLKELAKHVCVVYVCLRKDGSTCQPPRSHLARHFIPEEPKLNMIRHYSHLLIAILNTVSDFFSQPDRRTKSLKDLLFEWFDYSFQMDNTPKSEFNLKVEKELKELNEANSPKPNPTWDDIRIGDLETRNKLAAAASKVAAIMEFEKHGNLKVLLAIDEASNLIDRIDKQLQIPYFRVFRRALSGIPFSMGFFSVFTDTTSRIANFNPALDRDPCSRFHSRGVGLFTPIYKISAFDAFVSQEKPSSWNDLLSAERLFNYGCPFYGLYFKGELKKTPEDAVQATAMIAEAKLLFKTQSASPGKLSSPQCFAILGSIIQTRVSLHAPINSELVASHAAHCVYIDAKRKMIVSDYPPQFVYASAANRVLASDDKRCIECIDALADAVKKGLVASGDAGEMATRLILIRAMQKTKPIAHKITDSIPNGYSVQLGDFLRTLSGKDPRDMKFDCIETADRDNLLNNGRIFFNHFTRISYTPSATNFLELLYRGVAVQCKSGQAGLDELFPIYLAPPSTSQHSKLDPSKITFCGVQTKNQTGPVRMNESHHWSKSCAKIEGIKNPYLILLFSLSATSSKVTWQPPEDPVDTQRVAYQFLGLNEIHCLTPEMRSSLERLINAIPDDLLNLHDDRHQNIKDWVKQLTPVFYPRAPKQQTPQSPVPPPKRSKRPAPESPQKPAKLRAAQK
248563	GC_00004022		PST_T030_1	10645	53	60	4	0	0.972381929674286	0.890225237220613	0.929491681766061									10645	Chr_8	MEKEAGSELERFVKLHAQHDGTTELFYKLEKAAGLEKVFQHIEELDSLFGFNKRDFREEVIITDRWADFTAGKTESLETLMKKLELTREADGQKIKTLIRRAHFVRFPECDASELTETKMLHALGFSSALAKQIIDATPQINWSTEIVQQGFNAEYQGHDLIVIPTLETLRRYTDQWKKDEHKAPYTSIISPTMSGKTRLLKELAKHVCVVYVCLRKAGSTGQPPRSHLARHFIPEEPKLNMIRHYSHLLIAILKTVHDFFEQPDRRTKSLKDLLSEWFDYSFQMDNTPKSEFNLKVEKELKELNEANSPKPNPTWDDIRIGDLETRNKLAAAASKVAAIMEFEKHGNLKVLLAIDEASNLIDHIDKQLQIPYFRVFRRAPSGIPFSMGFFSVFADTTSRLANFNPALDRDPCSRFHSRGVGLFAPIYKISAFDAFVPKEKPSSWNDLLSAERLFNYGCPFYELYFKGALKKTPEDAVQATAMIAEAKLLFKTQSASPGKLSSPQCFAILGSIIQTRVSLHAPVNSELVASHAAHCVYIDAKRKMIVSDYPPQFVYASAANRVLASDDKRWIECIDALADAVKKGLVASGDAGEMATRLILIRAMQKTKPIAHENTDSIPNGHSVQLVDFLRTLSGKDPRDMKFDCIETADRDNLLNNGRIFFNHFTRISYTPSATNFLELLYRGVAVQCKSGQAGLDELFTIYLAPPSTSQHSKLDPSKITFCGVQTKNQTGPVRMNESHHWSKSFAEIEGIKNPYLILLFSLSTTSSKVTWQPPEDPVDTQRVAYQFLGLNEIHCLTTEMRSSLERLINAIADDLLNLHDDRHQSTKDWVKQVTPVFYPRAREQQTLQSPVSPPKRSKRPAPESPQKPAKLRAATK
248564	GC_00004022		PST_T030_2	3030	53	60	4	0	0.972381929674286	0.890225237220613	0.929491681766061									3030	Chr_8	MEKEAGSELERFVKLHAQHDGTTELFYKLEKAAGSEKVFQHNEELDSLFGFNKRDFREEVIITDRWADFTAGKTESLETLMKKLELTREADGEKIKTLIRRAHFVRFPECDASELTVTKMLHALGFSRALAKQIVDATPQINWSTEIVQQGFNEEYQGHDLIVIPTLETLQLYATQWREDAYKAPYTSIISPTMSGKTRLLKELAKHVCVVYVCLRKDGSTCQPPRSHLARHFIPEEPKLNMIRHYSHLLIAILNTVSDFFSQPDRRTKSLKDLLFEWFDYSFQMDNTPKSEFNLKVEKELKELNEANSPKPNPTWDDIRIGDLETRNKLAAAASKVAAIMEFEKHGNLKVLLAIDEASNLIDRIDKQLQIPYFRVFRRALSGIPFSMGFFSVFTDTTSRIANFNPALDRDPCSRFHSRGVGLFTPIYKISAFDAFVSQEKPSSWNDLLSAERLFNYGCPFYGLYFKGELKKTPEDAVQATAMIAEAKLLFKTQSASPGKLSSPQCFAILGSIIQTRVSLHAPINSELVASHAAHCVYIDAKRKMIVSDYPPQFVYASAANRVLASDDKRCIECIDALADAVKKGLVASGDAGEMATRLILIRAMQKTKPIAHKITDSIPNGYSVQLGDFLRTLSGKDPRDMKFDCIETADRDNLLNNGRIFFNHFTRISYTPSATNFLELLYRGVAVQCKSGQAGLDELFPIYLAPPSTSQHSKLDPSKITFCGVQTKNQTGPVRMNESHHWSKSCAKIEGIKNPYLILLFSLSATSSKVTWQPPEDPVDTQRVAYQFLGLNEIHCLTPEMRSSLERLINAIPDDLLNLHDDRHQNIKDWVKQLTPVFYPRAPKQQTPQSPVPPPKRSKRPAPESPQKPAKLRAAQK
248565	GC_00004022		PST_T034a	381	53	60	4	0	0.972381929674286	0.890225237220613	0.929491681766061									381	Chr_4	MEKEAGSELERFVKLHAQHDGTTELFYKLEKAAGLEKVFQHIEELDSLFGFNKRDFREEVIITDRWADFTAGKTESLETLMKKLELTREADGQKIKTLIRRAHFVRFPECDASELTETKMLHALGFSSALAKQIIDATPQINWSTEIVQQGFNAEYQGHDLIVIPTLETLRRYTDQWKKDEHKAPYTSIISPTMSGKTRLLKELAKHVCVVYVCLRKAGSTGQPPRSHLARHFIPEEPKLNMIRHYSHLLIAILKTVHDFFEQPDRRTKSLKDLLSEWFDYSFQMDNTPKSEFNLKVEKELKELNEANSPKPNPTWDDIRIGDLETRNKLAAAASKVAAIMEFEKHGNLKVLLAIDEASNLIDHIDKQLQIPYFRVFRRAPSGIPFSMGFFSVFADTTSRLANFNPALDRDPCSRFHSRGVGLFAPIYKISAFDAFVPKEKPSSWNDLLSAERLFNYGCPFYELYFKGALKKTPEDAVQATAMIAEAKLLFKTQSASPGKLSSPQCFAILGSIIQTRVSLHAPVNSELVASHAAHCVYIDAKRKMIVSDYPPQFVYASAANRVLASDDKRWIECIDALADAVKKGLVASGDAGEMATRLILIRAMQKTKPIAHENTDSIPNGHSVQLVDFLRTLSGKDPRDMKFDCIETADRDNLLNNGRIFFNHFTRISYTPSATNFLELLYRGVAVQCKSGQAGLDELFTIYLAPPSTSQHSKLDPSKITFCGVQTKNQTGPVRMNESHHWSKSFAEIEGIKNPYLILLFSLSTTSSKVTWQPPEDPVDTQRVAYQFLGLNEIHCLTTEMRSSLERLINAIADDLLNLHDDRHQSTKDWVKQVTPVFYPRAREQQTLQSPVSPPKRSKRPAPESPQKPAKLRAATK
248566	GC_00004022		PST_T034b	2756	53	60	4	0	0.972381929674286	0.890225237220613	0.929491681766061									2756	Chr_2	MEKEAGSELERFVKLHAQHDGTTELFYKLEKAAGSEKVFQHNEELDSLFGFNKRDFREEVIITDRWADFTAGKTESLETLMKKLELTREADGEKIKTLIRRAHFVRFPECDASELTVTKMLHALGFSRALAKQIVDATPQINWSTEIVQQGFNEEYQGHDLIVIPTLETLQLYATQWREDAYKAPYTSIISPTMSGKTRLLKELAKHVCVVYVCLRKDGSTCQPPRSHLARHFIPEEPKLNMIRHYSHLLIAILNTVSDFFSQPDRRTKSLKDLLFEWFDYSFQMDNTPKSEFNLKVEKELKELNEANSPKPNPTWDDIRIGDLETRNKLAAAASKVAAIMEFEKHGNLKVLLAIDEASNLIDRIDKQLQIPYFRVFRRALSGIPFSMGFFSVFTDTTSRIANFNPALDRDPCSRFHSRGVGLFTPIYKISAFDAFVSQEKPSSWNDLLSAERLFNYGCPFYGLYFKGELKKTPEDAVQATAMIAEAKLLFKTQSASPGKLSSPQCFAILGSIIQTRVSLHAPINSELVASHAAHCVYIDAKRKMIVSDYPPQFVYASAANRVLASDDKRCIECIDALADAVKKGLVASGDAGEMATRLILIRAMQKTKPIAHKITDSIPNGYSVQLGDFLRTLSGKDPRDMKFDCIETADRDNLLNNGRIFFNHFTRISYTPSATNFLELLYRGVAVQCKSGQAGLDELFPIYLAPPSTSQHSKLDPSKITFCGVQTKNQTGPVRMNESHHWSKSCAKIEGIKNPYLILLFSLSATSSKVTWQPPEDPVDTQRVAYQFLGLNEIHCLTPEMRSSLERLINAIPDDLLNLHDDRHQNIKDWVKQLTPVFYPRAPKQQTPQSPVPPPKRSKRPAPESPQKPAKLRAAQK
248567	GC_00004022		PST_W011b	1571	53	60	4	0	0.972381929674286	0.890225237220613	0.929491681766061									1571	Chr_4	MEKEAGSELERFVKLHAQHDGTTELFYKLEKAAGLEKVFQHIEELDSLFGFNKRDFREEVIITDRWADFTAGKTESLETLMKKLELTREADGQKIKTLIRRAHFVRFPECDASELTETKMLHALGFSSALAKQIIDATPQINWSTEIVQQGFNAEYQGHDLIVIPTLETLRRYTDQWKKDEHKAPYTSIISPTMSGKTRLLKELAKHVCVVYVCLRKAGSTGQPPRSHLARHFIPEEPKLNMIRHYSHLLIAILKTVHDFFEQPDRRTKSLKDLLSEWFDYSFQMDNTPKSEFNLKVEKELKELNEANSPKPNPTWDDIRIGDLETRNKLAAAASKVAAIMEFEKHGNLKVLLAIDEASNLIDHIDKQLQIPYFRVFRRAPSGIPFSMGFFSVFADTTSRLANFNPALDRDPCSRFHSRGVGLFAPIYKISAFDAFVPKEKPSSWNDLLSAERLFNYGCPFYELYFKGALKKTPEDAVQATAMIAEAKLLFKTQSASPGKLSSPQCFAILGSIIQTRVSLHAPVNSELVASHAAHCVYIDAKRKMIVSDYPPQFVYASAANRVLASDDKRWIECIDALADAVKKGLVASGDAGEMATRLILIRAMQKTKPIAHENTDSIPNGHSVQLVDFLRTLSGKDPRDMKFDCIETADRDNLLNNGRIFFNHFTRISYTPSATNFLELLYRGVAVQCKSGQAGLDELFTIYLAPPSTSQHSKLDPSKITFCGVQTKNQTGPVRMNESHHWSKSFAEIEGIKNPYLILLFSLSTTSSKVTWQPPEDPVDTQRVAYQFLGLNEIHCLTTEMRSSLERLINAIADDLLNLHDDRHQSTKDWVKQVTPVFYPRAREQQTLQSPVSPPKRSKRPAPESPQKPAKLRAATK
248568	GC_00004022		PST_W011b	9634	53	60	4	0	0.972381929674286	0.890225237220613	0.929491681766061									9634	ChrUn	MEKEAGSELERFVKLHAQHDGTTELFYKLEKAAGSEKVFQHNEELDSLFGFNKRDFREEVIITDRWADFTAGKTESLETLMKKLELTREADGEKIKTLIRRAHFVRFPECDASELTVTKMLHALGFSRALAKQIVDATPQINWSTEIVQQGFNEEYQGHDLIVIPTLETLQLYATQWREDAYKAPYTSIISPTMSGKTRLLKELAKHVCVVYVCLRKDGSTCQPPRSHLARHFIPEEPKLNMIRHYSHLLIAILNTVSDFFSQPDRRTKSLKDLLFEWFDYSFQMDNTPKSEFNLKVEKELKELNEANSPKPNPTWDDIRIGDLETRNKLAAAASKVAAIMEFEKHGNLKVLLAIDEASNLIDRIDKQLQIPYFRVFRRALSGIPFSMGFFSVFTDTTSRIANFNPALDRDPCSRFHSRGVGLFTPIYKISAFDAFVSQEKPSSWNDLLSAERLFNYGCPFYGLYFKGELKKTPEDAVQATAMIAEAKLLFKTQSASPGKLSSPQCFAILGSIIQTRVSLHAPINSELVASHAAHCVYIDAKRKMI-----------------------RCIECIDALADAVKKGLVASGDAGEMATRLILIRAMQKTKPIAHKITDSIPNGYSVQLGDFLRTLSGKDPRDMKFDCIETADRDNLLNNGRIFFNHFTRISYTPSATNFLELLYRGVAVQCKSGQAGLDELFPIYLAPPSTSQHSKLDPSKITFCGVQTKNQTGPVRMNESHHWSKSCAKIEGIKNPYLILLFSLSATSSKVTWQPPEDPVDTQRVAYQFLGLNEIHCLTPEMRSSLERLINAIPDDLLNLHDDRHQNIKDWVKQLTPVFYPRAPKQQTPQSPVPPPKRSKRPAPESPQKPAKLRAAQK
248569	GC_00004022		PST_W025a	11131	53	60	4	0	0.972381929674286	0.890225237220613	0.929491681766061									11131	Chr_2	MEKEAGSELERFVKLHAQHDGTTELFYKLEKAAGSEKVFQHNEELDSLFGFNKRDFREEVIITDRWADFTAGKTESLETLMKKLELTREADGEKIKTLIRRAHFVRFPECDASELTVTKMLHALGFSRALAKQIVDATPQINWSTEIVQQGFNEEYQGHDLIVIPTLETLQLYATQWREDAYKAPYTSIISPTMSGKTRLLKELAKHVCVVYVCLRKDGSTCQPPRSHLARHFIPEEPKLNMIRHYSHLLIAILNTVSDFFSQPDRRTKSLKDLLFEWFDYSFQMDNTPKSEFNLKVEKELKELNEANSPKPNPTWDDIRIGDLETRNKLAAAASKVAAIMEFEKHGNLKVLLAIDEASNLIDRIDKQLQIPYFRVFRRALSGIPFSMGFFSVFTDTTSRIANFNPALDRDPCSRFHSRGVGLFTPIYKISAFDAFVSQEKPSSWNDLLSAERLFNYGCPFYGLYFKGELKKTPEDAVQATAMIAEAKLLFKTQSASPGKLSSPQCFAILGSIIQTRVSLHAPINSELVASHAAHCVYIDAKRKMIVSDYPPQFVYASAANRVLASDDKRCIECIDALADAVKKGLVASGDAGEMATRLILIRAMQKTKPIAHKITDSIPNGYSVQLGDFLRTLSGKDPRDMKFDCIETADRDNLLNNGRIFFNHFTRISYTPSATNFLELLYRGVAVQCKSGQAGLDELFPIYLAPPSTSQHSKLDPSKITFCGVQTKNQTGPVRMNESHHWSKSCAKIEGIKNPYLILLFSLSATSSKVTWQPPEDPVDTQRVAYQFLGLNEIHCLTPEMRSSLERLINAIPDDLLNLHDDRHQNIKDWVKQLTPVFYPRAPKQQTPQSPVPPPKRSKRPAPESPQKPAKLRAAQK
248570	GC_00004022		PST_W025b	376	53	60	4	0	0.972381929674286	0.890225237220613	0.929491681766061									376	Chr_4	MEKEAGSELERFVKLHAQHDGTTELFYKLEKAAGLEKVFQHIEELDSLFGFNKRDFREEVIITDRWADFTAGKTESLETLMKKLELTREADGQKIKTLIRRAHFVRFPECDASELTETKMLHALGFSSALAKQIIDATPQINWSTEIVQQGFNAEYQGHDLIVIPTLETLRRYTDQWKKDEHKAPYTSIISPTMSGKTRLLKELAKHVCVVYVCLRKAGSTGQPPRSHLARHFIPEEPKLNMIRHYSHLLIAILKTVHDFFEQPDRRTKSLKDLLSEWFDYSFQMDNTPKSEFNLKVEKELKELNEANSPKPNPTWDDIRIGDLETRNKLAAAASKVAAIMEFEKHGNLKVLLAIDEASNLIDHIDKQLQIPYFRVFRRAPSGIPFSMGFFSVFADTTSRLANFNPALDRDPCSRFHSRGVGLFAPIYKISAFDAFVPKEKPSSWNDLLSAERLFNYGCPFYELYFKGALKKTPEDAVQATAMIAEAKLLFKTQSASPGKLSSPQCFAILGSIIQTRVSLHAPVNSELVASHAAHCVYIDAKRKMIVSDYPPQFVYASAANRVLASDDKRWIECIDALADAVKKGLVASGDAGEMATRLILIRAMQKTKPIAHENTDSIPNGHSVQLVDFLRTLSGKDPRDMKFDCIETADRDNLLNNGRIFFNHFTRISYTPSATNFLELLYRGVAVQCKSGQAGLDELFTIYLAPPSTSQHSKLDPSKITFCGVQTKNQTGPVRMNESHHWSKSFAEIEGIKNPYLILLFSLSTTSSKVTWQPPEDPVDTQRVAYQFLGLNEIHCLTTEMRSSLERLINAIADDLLNLHDDRHQSTKDWVKQVTPVFYPRAREQQTLQSPVSPPKRSKRPAPESPQKPAKLRAATK
248571	GC_00004022		PST_W029a	3066	53	60	4	0	0.972381929674286	0.890225237220613	0.929491681766061									3066	Chr_2	MEKEAGSELERFVKLHAQHDGTTELFYKLEKAAGSEKVFQHNEELDSLFGFNKRDFREEVIITDRWADFTAGKTESLETLMKKLELTREADGEKIKTLIRRAHFVRFPECDASELTVTKMLHALGFSRALAKQIVDATPQINWSTEIVQQGFNEEYQGHDLIVIPTLETLQLYATQWREDAYKAPYTSIISPTMSGKTRLLKELAKHVCVVYVCLRKDGSTCQPPRSHLARHFIPEEPKLNMIRHYSHLLIAILNTVSDFFSQPDRRTKSLKDLLFEWFDYSFQMDNTPKSEFNLKVEKELKELNEANSPKPNPTWDDIRIGDLETRNKLAAAASKVAAIMEFEKHGNLKVLLAIDEASNLIDRIDKQLQIPYFRVFRRALSGIPFSMGFFSVFTDTTSRIANFNPALDRDPCSRFHSRGVGLFTPIYKISAFDAFVSQEKPSSWNDLLSAERLFNYGCPFYGLYFKGELKKTPEDAVQATAMIAEAKLLFKTQSASPGKLSSPQCFAILGSIIQTRVSLHAPINSELVASHAAHCVYIDAKRKMIVSDYPPQFVYASAANRVLASDDKRCIECIDALADAVKKGLVASGDAGEMATRLILIRAMQKTKPIAHKITDSIPNGYSVQLGDFLRTLSGKDPRDMKFDCIETADRDNLLNNGRIFFNHFTRISYTPSATNFLELLYRGVAVQCKSGQAGLDELFPIYLAPPSTSQHSKLDPSKITFCGVQTKNQTGPVRMNESHHWSKSCAKIEGIKNPYLILLFSLSATSSKVTWQPPEDPVDTQRVAYQFLGLNEIHCLTPEMRSSLERLINAIPDDLLNLHDDRHQNIKDWVKQLTPVFYPRAPKQQTPQSPVPPPKRSKRPAPESPQKPAKLRAAQK
248572	GC_00004022		PST_W029b	1925	53	60	4	0	0.972381929674286	0.890225237220613	0.929491681766061									1925	Chr_4	MEKEAGSELERFVKLHAQHDGTTELFYKLEKAAGLEKVFQHIEELDSLFGFNKRDFREEVIITDRWADFTAGKTESLETLMKKLELTREADGQKIKTLIRRAHFVRFPECDASELTETKMLHALGFSSALAKQIIDATPQINWSTEIVQQGFNAEYQGHDLIVIPTLETLRRYTDQWKKDEHKAPYTSIISPTMSGKTRLLKELAKHVCVVYVCLRKAGSTGQPPRSHLARHFIPEEPKLNMIRHYSHLLIAILKTVHDFFEQPDRRTKSLKDLLSEWFDYSFQMDNTPKSEFNLKVEKELKELNEANSPKPNPTWDDIRIGDLETRNKLAAAASKVAAIMEFEKHGNLKVLLAIDEASNLIDHIDKQLQIPYFRVFRRAPSGIPFSMGFFSVFADTTSRLANFNPALDRDPCSRFHSRGVGLFAPIYKISAFDAFVPKEKPSSWNDLLSAERLFNYGCPFYELYFKGALKKTPEDAVQATAMIAEAKLLFKTQSASPGKLSSPQCFAILGSIIQTRVSLHAPVNSELVASHAAHCVYIDAKRKMIVSDYPPQFVYASAANRVLASDDKRWIECIDALADAVKKGLVASGDAGEMATRLILIRAMQKTKPIAHENTDSIPNGHSVQLVDFLRTLSGKDPRDMKFDCIETADRDNLLNNGRIFFNHFTRISYTPSATNFLELLYRGVAVQCKSGQAGLDELFTIYLAPPSTSQHSKLDPSKITFCGVQTKNQTGPVRMNESHHWSKSFAEIEGIKNPYLILLFSLSTTSSKVTWQPPEDPVDTQRVAYQFLGLNEIHCLTTEMRSSLERLINAIADDLLNLHDDRHQSTKDWVKQVTPVFYPRAREQQTLQSPVSPPKRSKRPAPESPQKPAKLRAATK
248573	GC_00004022		PST_W039a	2879	53	60	4	0	0.972381929674286	0.890225237220613	0.929491681766061									2879	Chr_8	MEKEAGSELERFVKLHAQHDGTTELFYKLEKAAGSEKVFQHNEELDSLFGFNKRDFREEVIITDRWADFTAGKTESLETLMKKLELTREADGEKIKTLIRRAHFVRFPECDASELTVTKMLHALGFSRALAKQIVDATPQINWSTEIVQQGFNEEYQGHDLIVIPTLETLQLYATQWREDAYKAPYTSIISPTMSGKTRLLKELAKHVCVVYVCLRKDGSTCQPPRSHLARHFIPEEPKLNMIRHYSHLLIAILNTVSDFFSQPDRRTKSLKDLLFEWFDYSFQMDNTPKSEFNLKVEKELKELNEANSPKPNPTWDDIRIGDLETRNKLAAAASKVAAIMEFEKHGNLKVLLAIDEASNLIDRIDKQLQIPYFRVFRRALSGIPFSMGFFSVFTDTTSRIANFNPALDRDPCSRFHSRGVGLFTPIYKISAFDAFVSQEKPSSWNDLLSAERLFNYGCPFYGLYFKGELKKTPEDAVQATAMIAEAKLLFKTQSASPGKLSSPQCFAILGSIIQTRVSLHAPINSELVASHAAHCVYIDAKRKMIVSDYPPQFVYASAANRVLASDDKRCIECIDALADAVKKGLVASGDAGEMATRLILIRAMQKTKPIAHKITDSIPNGYSVQLGDFLRTLSGKDPRDMKFDCIETADRDNLLNNGRIFFNHFTRISYTPSATNFLELLYRGVAVQCKSGQAGLDELFPIYLAPPSTSQHSKLDPSKITFCGVQTKNQTGPVRMNESHHWSKSCAKIEGIKNPYLILLFSLSATSSKVTWQPPEDPVDTQRVAYQFLGLNEIHCLTPEMRSSLERLINAIPDDLLNLHDDRHQNIKDWVKQLTPVFYPRAPKQQTPQSPVPPPKRSKRPAPESPQKPAKLRAAQK
248574	GC_00004022		PST_W039b	379	53	60	4	0	0.972381929674286	0.890225237220613	0.929491681766061									379	Chr_8	MEKEAGSELERFVKLHAQHDGTTELFYKLEKAAGLEKVFQHIEELDSLFGFNKRDFREEVIITDRWADFTAGKTESLETLMKKLELTREADGQKIKTLIRRAHFVRFPECDASELTETKMLHALGFSSALAKQIIDATPQINWSTEIVQQGFNAEYQGHDLIVIPTLETLRRYTDQWKKDEHKAPYTSIISPTMSGKTRLLKELAKHVCVVYVCLRKAGSTGQPPRSHLARHFIPEEPKLNMIRHYSHLLIAILKTVHDFFEQPDRRTKSLKDLLSEWFDYSFQMDNTPKSEFNLKVEKELKELNEANSPKPNPTWDDIRIGDLETRNKLAAAASKVAAIMEFEKHGNLKVLLAIDEASNLIDHIDKQLQIPYFRVFRRAPSGIPFSMGFFSVFADTTSRLANFNPALDRDPCSRFHSRGVGLFAPIYKISAFDAFVPKEKPSSWNDLLSAERLFNYGCPFYELYFKGALKKTPEDAVQATAMIAEAKLLFKTQSASPGKLSSPQCFAILGSIIQTRVSLHAPVNSELVASHAAHCVYIDAKRKMIVSDYPPQFVYASAANRVLASDDKRWIECIDALADAVKKGLVASGDAGEMATRLILIRAMQKTKPIAHENTDSIPNGHSVQLVDFLRTLSGKDPRDMKFDCIETADRDNLLNNGRIFFNHFTRISYTPSATNFLELLYRGVAVQCKSGQAGLDELFTIYLAPPSTSQHSKLDPSKITFCGVQTKNQTGPVRMNESHHWSKSFAEIEGIKNPYLILLFSLSTTSSKVTWQPPEDPVDTQRVAYQFLGLNEIHCLTTEMRSSLERLINAIADDLLNLHDDRHQSTKDWVKQVTPVFYPRAREQQTLQSPVSPPKRSKRPAPESPQKPAKLRAATK
248575	GC_00004022		PST_W048a	1853	53	60	4	0	0.972381929674286	0.890225237220613	0.929491681766061									1853	Chr_2	MEKEAGSELERFVKLHAQHDGTTELFYKLEKAAGSEKVFQHNEELDSLFGFNKRDFREEVIITDRWADFTAGKTESLETLMKKLELTREADGEKIKTLIRRAHFVRFPECDASELTVTKMLHALGFSRALAKQIVDATPQINWSTEIVQQGFNEEYQGHDLIVIPTLETLQLYATQWREDAYKAPYTSIISPTMSGKTRLLKELAKHVCVVYVCLRKDGSTCQPPRSHLARHFIPEEPKLNMIRHYSHLLIAILNTVSDFFSQPDRRTKSLKDLLFEWFDYSFQMDNTPKSEFNLKVEKELKELNEANSPKPNPTWDDIRIGDLETRNKLAAAASKVAAIMEFEKHGNLKVLLAIDEASNLIDRIDKQLQIPYFRVFRRALSGIPFSMGFFSVFTDTTSRIANFNPALDRDPCSRFHSRGVGLFTPIYKISAFDAFVSQEKPSSWNDLLSAERLFNYGCPFYGLYFKGELKKTPEDAVQATAMIAEAKLLFKTQSASPGKLSSPQCFAILGSIIQTRVSLHAPINSELVASHAAHCVYIDAKRKMIVSDYPPQFVYASAANRVLASDDKRCIECIDALADAVKKGLVASGDAGEMATRLILIRAMQKTKPIAHKITDSIPNGYSVQLGDFLRTLSGKDPRDMKFDCIETADRDNLLNNGRIFFNHFTRISYTPSATNFLELLYRGVAVQCKSGQAGLDELFPIYLAPPSTSQHSKLDPSKITFCGVQTKNQTGPVRMNESHHWSKSCAKIEGIKNPYLILLFSLSATSSKVTWQPPEDPVDTQRVAYQFLGLNEIHCLTPEMRSSLERLINAIPDDLLNLHDDRHQNIKDWVKQLTPVFYPRAPKQQTPQSPVPPPKRSKRPAPESPQKPAKLRAAQK
248576	GC_00004022		PST_W048b	1498	53	60	4	0	0.972381929674286	0.890225237220613	0.929491681766061									1498	Chr_4	MEKEAGSELERFVKLHAQHDGTTELFYKLEKAAGLEKVFQHIEELDSLFGFNKRDFREEVIITDRWADFTAGKTESLETLMKKLELTREADGQKIKTLIRRAHFVRFPECDASELTETKMLHALGFSSALAKQIIDATPQINWSTEIVQQGFNAEYQGHDLIVIPTLETLRRYTDQWKKDEHKAPYTSIISPTMSGKTRLLKELAKHVCVVYVCLRKAGSTGQPPRSHLARHFIPEEPKLNMIRHYSHLLIAILKTVHDFFEQPDRRTKSLKDLLSEWFDYSFQMDNTPKSEFNLKVEKELKELNEANSPKPNPTWDDIRIGDLETRNKLAAAASKVAAIMEFEKHGNLKVLLAIDEASNLIDHIDKQLQIPYFRVFRRAPSGIPFSMGFFSVFADTTSRLANFNPALDRDPCSRFHSRGVGLFAPIYKISAFDAFVPKEKPSSWNDLLSAERLFNYGCPFYELYFKGALKKTPEDAVQATAMIAEAKLLFKTQSASPGKLSSPQCFAILGSIIQTRVSLHAPVNSELVASHAAHCVYIDAKRKMIVSDYPPQFVYASAANRVLASDDKRWIECIDALADAVKKGLVASGDAGEMATRLILIRAMQKTKPIAHENTDSIPNGHSVQLVDFLRTLSGKDPRDMKFDCIETADRDNLLNNGRIFFNHFTRISYTPSATNFLELLYRGVAVQCKSGQAGLDELFTIYLAPPSTSQHSKLDPSKITFCGVQTKNQTGPVRMNESHHWSKSFAEIEGIKNPYLILLFSLSTTSSKVTWQPPEDPVDTQRVAYQFLGLNEIHCLTTEMRSSLERLINAIADDLLNLHDDRHQSTKDWVKQVTPVFYPRAREQQTLQSPVSPPKRSKRPAPESPQKPAKLRAATK
248577	GC_00004022		PST_W052a	2770	53	60	4	0	0.972381929674286	0.890225237220613	0.929491681766061									2770	Chr_2	MEKEAGSELERFVKLHAQHDGTTELFYKLEKAAGSEKVFQHNEELDSLFGFNKRDFREEVIITDRWADFTAGKTESLETLMKKLELTREADGEKIKTLIRRAHFVRFPECDASELTVTKMLHALGFSRALAKQIVDATPQINWSTEIVQQGFNEEYQGHDLIVIPTLETLQLYATQWREDAYKAPYTSIISPTMSGKTRLLKELAKHVCVVYVCLRKDGSTCQPPRSHLARHFIPEEPKLNMIRHYSHLLIAILNTVSDFFSQPDRRTKSLKDLLFEWFDYSFQMDNTPKSEFNLKVEKELKELNEANSPKPNPTWDDIRIGDLETRNKLAAAASKVAAIMEFEKHGNLKVLLAIDEASNLIDRIDKQLQIPYFRVFRRALSGIPFSMGFFSVFTDTTSRIANFNPALDRDPCSRFHSRGVGLFTPIYKISAFDAFVSQEKPSSWNDLLSAERLFNYGCPFYGLYFKGELKKTPEDAVQATAMIAEAKLLFKTQSASPGKLSSPQCFAILGSIIQTRVSLHAPINSELVASHAAHCVYIDAKRKMIVSDYPPQFVYASAANRVLASDDKRCIECIDALADAVKKGLVASGDAGEMATRLILIRAMQKTKPIAHKITDSIPNGYSVQLGDFLRTLSGKDPRDMKFDCIETADRDNLLNNGRIFFNHFTRISYTPSATNFLELLYRGVAVQCKSGQAGLDELFPIYLAPPSTSQHSKLDPSKITFCGVQTKNQTGPVRMNESHHWSKSCAKIEGIKNPYLILLFSLSATSSKVTWQPPEDPVDTQRVAYQFLGLNEIHCLTPEMRSSLERLINAIPDDLLNLHDDRHQNIKDWVKQLTPVFYPRAPKQQTPQSPVPPPKRSKRPAPESPQKPAKLRAAQK
248578	GC_00004022		PST_W052b	2597	53	60	4	0	0.972381929674286	0.890225237220613	0.929491681766061									2597	Chr_4	MEKEAGSELERFVKLHAQHDGTTELFYKLEKAAGLEKVFQHIEELDSLFGFNKRDFREEVIITDRWADFTAGKTESLETLMKKLELTREADGQKIKTLIRRAHFVRFPECDASELTETKMLHALGFSSALAKQIIDATPQINWSTEIVQQGFNAEYQGHDLIVIPTLETLRRYTDQWKKDEHKAPYTSIISPTMSGKTRLLKELAKHVCVVYVCLRKAGSTGQPPRSHLARHFIPEEPKLNMIRHYSHLLIAILKTVHDFFEQPDRRTKSLKDLLSEWFDYSFQMDNTPKSEFNLKVEKELKELNEANSPKPNPTWDDIRIGDLETRNKLAAAASKVAAIMEFEKHGNLKVLLAIDEASNLIDHIDKQLQIPYFRVFRRAPSGIPFSMGFFSVFADTTSRLANFNPALDRDPCSRFHSRGVGLFAPIYKISAFDAFVPKEKPSSWNDLLSAERLFNYGCPFYELYFKGALKKTPEDAVQATAMIAEAKLLFKTQSASPGKLSSPQCFAILGSIIQTRVSLHAPVNSELVASHAAHCVYIDAKRKMIVSDYPPQFVYASAANRVLASDDKRWIECIDALADAVKKGLVASGDAGEMATRLILIRAMQKTKPIAHENTDSIPNGHSVQLVDFLRTLSGKDPRDMKFDCIETADRDNLLNNGRIFFNHFTRISYTPSATNFLELLYRGVAVQCKSGQAGLDELFTIYLAPPSTSQHSKLDPSKITFCGVQTKNQTGPVRMNESHHWSKSFAEIEGIKNPYLILLFSLSTTSSKVTWQPPEDPVDTQRVAYQFLGLNEIHCLTTEMRSSLERLINAIADDLLNLHDDRHQSTKDWVKQVTPVFYPRAREQQTLQSPVSPPKRSKRPAPESPQKPAKLRAATK
248579	GC_00004022		PST_W053a	2898	53	60	4	0	0.972381929674286	0.890225237220613	0.929491681766061									2898	Chr_2	MEKEAGSELERFVKLHAQHDGTTELFYKLEKAAGSEKVFQHNEELDSLFGFNKRDFREEVIITDRWADFTAGKTESLETLMKKLELTREADGEKIKTLIRRAHFVRFPECDASELTVTKMLHALGFSRALAKQIVDATPQINWSTEIVQQGFNEEYQGHDLIVIPTLETLQLYATQWREDAYKAPYTSIISPTMSGKTRLLKELAKHVCVVYVCLRKDGSTCQPPRSHLARHFIPEEPKLNMIRHYSHLLIAILNTVSDFFSQPDRRTKSLKDLLFEWFDYSFQMDNTPKSEFNLKVEKELKELNEANSPKPNPTWDDIRIGDLETRNKLAAAASKVAAIMEFEKHGNLKVLLAIDEASNLIDRIDKQLQIPYFRVFRRALSGIPFSMGFFSVFTDTTSRIANFNPALDRDPCSRFHSRGVGLFTPIYKISAFDAFVSQEKPSSWNDLLSAERLFNYGCPFYGLYFKGELKKTPEDAVQATAMIAEAKLLFKTQSASPGKLSSPQCFAILGSIIQTRVSLHAPINSELVASHAAHCVYIDAKRKMIVSDYPPQFVYASAANRVLASDDKRCIECIDALADAVKKGLVASGDAGEMATRLILIRAMQKTKPIAHKITDSIPNGYSVQLGDFLRTLSGKDPRDMKFDCIETADRDNLLNNGRIFFNHFTRISYTPSATNFLELLYRGVAVQCKSGQAGLDELFPIYLAPPSTSQHSKLDPSKITFCGVQTKNQTGPVRMNESHHWSKSCAKIEGIKNPYLILLFSLSATSSKVTWQPPEDPVDTQRVAYQFLGLNEIHCLTPEMRSSLERLINAIPDDLLNLHDDRHQNIKDWVKQLTPVFYPRAPKQQTPQSPVPPPKRSKRPAPESPQKPAKLRAAQK
248580	GC_00004022		PST_W053b	1634	53	60	4	0	0.972381929674286	0.890225237220613	0.929491681766061									1634	Chr_4	MEKEAGSELERFVKLHAQHDGTTELFYKLEKAAGLEKVFQHIEELDSLFGFNKRDFREEVIITDRWADFTAGKTESLETLMKKLELTREADGQKIKTLIRRAHFVRFPECDASELTETKMLHALGFSSALAKQIIDATPQINWSTEIVQQGFNAEYQGHDLIVIPTLETLRRYTDQWKKDEHKAPYTSIISPTMSGKTRLLKELAKHVCVVYVCLRKAGSTGQPPRSHLARHFIPEEPKLNMIRHYSHLLIAILKTVHDFFEQPDRRTKSLKDLLSEWFDYSFQMDNTPKSEFNLKVEKELKELNEANSPKPNPTWDDIRIGDLETRNKLAAAASKVAAIMEFEKHGNLKVLLAIDEASNLIDHIDKQLQIPYFRVFRRAPSGIPFSMGFFSVFADTTSRLANFNPALDRDPCSRFHSRGVGLFAPIYKISAFDAFVPKEKPSSWNDLLSAERLFNYGCPFYELYFKGALKKTPEDAVQATAMIAEAKLLFKTQSASPGKLSSPQCFAILGSIIQTRVSLHAPVNSELVASHAAHCVYIDAKRKMIVSDYPPQFVYASAANRVLASDDKRWIECIDALADAVKKGLVASGDAGEMATRLILIRAMQKTKPIAHENTDSIPNGHSVQLVDFLRTLSGKDPRDMKFDCIETADRDNLLNNGRIFFNHFTRISYTPSATNFLELLYRGVAVQCKSGQAGLDELFTIYLAPPSTSQHSKLDPSKITFCGVQTKNQTGPVRMNESHHWSKSFAEIEGIKNPYLILLFSLSTTSSKVTWQPPEDPVDTQRVAYQFLGLNEIHCLTTEMRSSLERLINAIADDLLNLHDDRHQSTKDWVKQVTPVFYPRAREQQTLQSPVSPPKRSKRPAPESPQKPAKLRAATK
248581	GC_00004022		PST_W054a	1665	53	60	4	0	0.972381929674286	0.890225237220613	0.929491681766061									1665	Chr_8	MEKEAGSELERFVKLHAQHDGTTELFYKLEKAAGSEKVFQHNEELDSLFGFNKRDFREEVIITDRWADFTAGKTESLETLMKKLELTREADGEKIKTLIRRAHFVRFPECDASELTVTKMLHALGFSRALAKQIVDATPQINWSTEIVQQGFNEEYQGHDLIVIPTLETLQLYATQWREDAYKAPYTSIISPTMSGKTRLLKELAKHVCVVYVCLRKDGSTCQPPRSHLARHFIPEEPKLNMIRHYSHLLIAILNTVSDFFSQPDRRTKSLKDLLFEWFDYSFQMDNTPKSEFNLKVEKELKELNEANSPKPNPTWDDIRIGDLETRNKLAAAASKVAAIMEFEKHGNLKVLLAIDEASNLIDRIDKQLQIPYFRVFRRALSGIPFSMGFFSVFTDTTSRIANFNPALDRDPCSRFHSRGVGLFTPIYKISAFDAFVSQEKPSSWNDLLSAERLFNYGCPFYGLYFKGELKKTPEDAVQATAMIAEAKLLFKTQSASPGKLSSPQCFAILGSIIQTRVSLHAPINSELVASHAAHCVYIDAKRKMIVSDYPPQFVYASAANRVLASDDKRCIECIDALADAVKKGLVASGDAGEMATRLILIRAMQKTKPIAHKITDSIPNGYSVQLGDFLRTLSGKDPRDMKFDCIETADRDNLLNNGRIFFNHFTRISYTPSATNFLELLYRGVAVQCKSGQAGLDELFPIYLAPPSTSQHSKLDPSKITFCGVQTKNQTGPVRMNESHHWSKSCAKIEGIKNPYLILLFSLSATSSKVTWQPPEDPVDTQRVAYQFLGLNEIHCLTPEMRSSLERLINAIPDDLLNLHDDRHQNIKDWVKQLTPVFYPRAPKQQTPQSPVPPPKRSKRPAPESPQKPAKLRAAQK
248582	GC_00004022		PST_W054b	3169	53	60	4	0	0.972381929674286	0.890225237220613	0.929491681766061									3169	Chr_8	MEKEAGSELERFVKLHAQHDGTTELFYKLEKAAGLEKVFQHIEELDSLFGFNKRDFREEVIITDRWADFTAGKTESLETLMKKLELTREADGQKIKTLIRRAHFVRFPECDASELTETKMLHALGFSSALAKQIIDATPQINWSTEIVQQGFNAEYQGHDLIVIPTLETLRRYTDQWKKDEHKAPYTSIISPTMSGKTRLLKELAKHVCVVYVCLRKAGSTGQPPRSHLARHFIPEEPKLNMIRHYSHLLIAILKTVHDFFEQPDRRTKSLKDLLSEWFDYSFQMDNTPKSEFNLKVEKELKELNEANSPKPNPTWDDIRIGDLETRNKLAAAASKVAAIMEFEKHGNLKVLLAIDEASNLIDHIDKQLQIPYFRVFRRAPSGIPFSMGFFSVFADTTSRLANFNPALDRDPCSRFHSRGVGLFAPIYKISAFDAFVPKEKPSSWNDLLSAERLFNYGCPFYELYFKGALKKTPEDAVQATAMIAEAKLLFKTQSASPGKLSSPQCFAILGSIIQTRVSLHAPVNSELVASHAAHCVYIDAKRKMIVSDYPPQFVYASAANRVLASDDKRWIECIDALADAVKKGLVASGDAGEMATRLILIRAMQKTKPIAHENTDSIPNGHSVQLVDFLRTLSGKDPRDMKFDCIETADRDNLLNNGRIFFNHFTRISYTPSATNFLELLYRGVAVQCKSGQAGLDELFTIYLAPPSTSQHSKLDPSKITFCGVQTKNQTGPVRMNESHHWSKSFAEIEGIKNPYLILLFSLSTTSSKVTWQPPEDPVDTQRVAYQFLGLNEIHCLTTEMRSSLERLINAIADDLLNLHDDRHQSTKDWVKQVTPVFYPRAREQQTLQSPVSPPKRSKRPAPESPQKPAKLRAATK
248583	GC_00004022		PST_W057a	3209	53	60	4	0	0.972381929674286	0.890225237220613	0.929491681766061									3209	Chr_2	MEKEAGSELERFVKLHAQHDGTTELFYKLEKAAGSEKVFQHNEELDSLFGFNKRDFREEVIITDRWADFTAGKTESLETLMKKLELTREADGEKIKTLIRRAHFVRFPECDASELTVTKMLHALGFSRALAKQIVDATPQINWSTEIVQQGFNEEYQGHDLIVIPTLETLQLYATQWREDAYKAPYTSIISPTMSGKTRLLKELAKHVCVVYVCLRKDGSTCQPPRSHLARHFIPEEPKLNMIRHYSHLLIAILNTVSDFFSQPDRRTKSLKDLLFEWFDYSFQMDNTPKSEFNLKVEKELKELNEANSPKPNPTWDDIRIGDLETRNKLAAAASKVAAIMEFEKHGNLKVLLAIDEASNLIDRIDKQLQIPYFRVFRRALSGIPFSMGFFSVFTDTTSRIANFNPALDRDPCSRFHSRGVGLFTPIYKISAFDAFVSQEKPSSWNDLLSAERLFNYGCPFYGLYFKGELKKTPEDAVQATAMIAEAKLLFKTQSASPGKLSSPQCFAILGSIIQTRVSLHAPINSELVASHAAHCVYIDAKRKMIVSDYPPQFVYASAANRVLASDDKRCIECIDALADAVKKGLVASGDAGEMATRLILIRAMQKTKPIAHKITDSIPNGYSVQLGDFLRTLSGKDPRDMKFDCIETADRDNLLNNGRIFFNHFTRISYTPSATNFLELLYRGVAVQCKSGQAGLDELFPIYLAPPSTSQHSKLDPSKITFCGVQTKNQTGPVRMNESHHWSKSCAKIEGIKNPYLILLFSLSATSSKVTWQPPEDPVDTQRVAYQFLGLNEIHCLTPEMRSSLERLINAIPDDLLNLHDDRHQNIKDWVKQLTPVFYPRAPKQQTPQSPVPPPKRSKRPAPESPQKPAKLRAAQK
248584	GC_00004022		PST_W057b	1466	53	60	4	0	0.972381929674286	0.890225237220613	0.929491681766061									1466	Chr_4	MEKEAGSELERFVKLHAQHDGTTELFYKLEKAAGLEKVFQHIEELDSLFGFNKRDFREEVIITDRWADFTAGKTESLETLMKKLELTREADGQKIKTLIRRAHFVRFPECDASELTETKMLHALGFSSALAKQIIDATPQINWSTEIVQQGFNAEYQGHDLIVIPTLETLRRYTDQWKKDEHKAPYTSIISPTMSGKTRLLKELAKHVCVVYVCLRKAGSTGQPPRSHLARHFIPEEPKLNMIRHYSHLLIAILKTVHDFFEQPDRRTKSLKDLLSEWFDYSFQMDNTPKSEFNLKVEKELKELNEANSPKPNPTWDDIRIGDLETRNKLAAAASKVAAIMEFEKHGNLKVLLAIDEASNLIDHIDKQLQIPYFRVFRRAPSGIPFSMGFFSVFADTTSRLANFNPALDRDPCSRFHSRGVGLFAPIYKISAFDAFVPKEKPSSWNDLLSAERLFNYGCPFYELYFKGALKKTPEDAVQATAMIAEAKLLFKTQSASPGKLSSPQCFAILGSIIQTRVSLHAPVNSELVASHAAHCVYIDAKRKMIVSDYPPQFVYASAANRVLASDDKRWIECIDALADAVKKGLVASGDAGEMATRLILIRAMQKTKPIAHENTDSIPNGHSVQLVDFLRTLSGKDPRDMKFDCIETADRDNLLNNGRIFFNHFTRISYTPSATNFLELLYRGVAVQCKSGQAGLDELFTIYLAPPSTSQHSKLDPSKITFCGVQTKNQTGPVRMNESHHWSKSFAEIEGIKNPYLILLFSLSTTSSKVTWQPPEDPVDTQRVAYQFLGLNEIHCLTTEMRSSLERLINAIADDLLNLHDDRHQSTKDWVKQVTPVFYPRAREQQTLQSPVSPPKRSKRPAPESPQKPAKLRAATK
248585	GC_00004022		PST_W088a	1986	53	60	4	0	0.972381929674286	0.890225237220613	0.929491681766061									1986	Chr_2	MEKEAGSELERFVKLHAQHDGTTELFYKLEKAAGSEKVFQHNEELDSLFGFNKRDFREEVIITDRWADFTAGKTESLETLMKKLELTREADGEKIKTLIRRAHFVRFPECDASELTVTKMLHALGFSRALAKQIVDATPQINWSTEIVQQGFNEEYQGHDLIVIPTLETLQLYATQWREDAYKAPYTSIISPTMSGKTRLLKELAKHVCVVYVCLRKDGSTCQPPRSHLARHFIPEEPKLNMIRHYSHLLIAILNTVSDFFSQPDRRTKSLKDLLFEWFDYSFQMDNTPKSEFNLKVEKELKELNEANSPKPNPTWDDIRIGDLETRNKLAAAASKVAAIMEFEKHGNLKVLLAIDEASNLIDRIDKQLQIPYFRVFRRALSGIPFSMGFFSVFTDTTSRIANFNPALDRDPCSRFHSRGVGLFTPIYKISAFDAFVSQEKPSSWNDLLSAERLFNYGCPFYGLYFKGELKKTPEDAVQATAMIAEAKLLFKTQSASPGKLSSPQCFAILGSIIQTRVSLHAPINSELVASHAAHCVYIDAKRKMIVSDYPPQFVYASAANRVLASDDKRCIECIDALADAVKKGLVASGDAGEMATRLILIRAMQKTKPIAHKITDSIPNGYSVQLGDFLRTLSGKDPRDMKFDCIETADRDNLLNNGRIFFNHFTRISYTPSATNFLELLYRGVAVQCKSGQAGLDELFPIYLAPPSTSQHSKLDPSKITFCGVQTKNQTGPVRMNESHHWSKSCAKIEGIKNPYLILLFSLSATSSKVTWQPPEDPVDTQRVAYQFLGLNEIHCLTPEMRSSLERLINAIPDDLLNLHDDRHQNIKDWVKQLTPVFYPRAPKQQTPQSPVPPPKRSKRPAPESPQKPAKLRAAQK
248586	GC_00004022		PST_W088b	2593	53	60	4	0	0.972381929674286	0.890225237220613	0.929491681766061									2593	Chr_4	MEKEAGSELERFVKLHAQHDGTTELFYKLEKAAGLEKVFQHIEELDSLFGFNKRDFREEVIITDRWADFTAGKTESLETLMKKLELTREADGQKIKTLIRRAHFVRFPECDASELTETKMLHALGFSSALAKQIIDATPQINWSTEIVQQGFNAEYQGHDLIVIPTLETLRRYTDQWKKDEHKAPYTSIISPTMSGKTRLLKELAKHVCVVYVCLRKAGSTGQPPRSHLARHFIPEEPKLNMIRHYSHLLIAILKTVHDFFEQPDRRTKSLKDLLSEWFDYSFQMDNTPKSEFNLKVEKELKELNEANSPKPNPTWDDIRIGDLETRNKLAAAASKVAAIMEFEKHGNLKVLLAIDEASNLIDHIDKQLQIPYFRVFRRAPSGIPFSMGFFSVFADTTSRLANFNPALDRDPCSRFHSRGVGLFAPIYKISAFDAFVPKEKPSSWNDLLSAERLFNYGCPFYELYFKGALKKTPEDAVQATAMIAEAKLLFKTQSASPGKLSSPQCFAILGSIIQTRVSLHAPVNSELVASHAAHCVYIDAKRKMIVSDYPPQFVYASAANRVLASDDKRWIECIDALADAVKKGLVASGDAGEMATRLILIRAMQKTKPIAHENTDSIPNGHSVQLVDFLRTLSGKDPRDMKFDCIETADRDNLLNNGRIFFNHFTRISYTPSATNFLELLYRGVAVQCKSGQAGLDELFTIYLAPPSTSQHSKLDPSKITFCGVQTKNQTGPVRMNESHHWSKSFAEIEGIKNPYLILLFSLSTTSSKVTWQPPEDPVDTQRVAYQFLGLNEIHCLTTEMRSSLERLINAIADDLLNLHDDRHQSTKDWVKQVTPVFYPRAREQQTLQSPVSPPKRSKRPAPESPQKPAKLRAATK
248587	GC_00004022		PST_Yr1646a	2861	53	60	4	0	0.972381929674286	0.890225237220613	0.929491681766061									2861	Chr_2	MEKEAGSELERFVKLHAQHDGTTELFYKLEKAAGSEKVFQHNEELDSLFGFNKRDFREEVIITDRWADFTAGKTESLETLMKKLELTREADGEKIKTLIRRAHFVRFPECDASELTVTKMLHALGFSRALAKQIVDATPQINWSTEIVQQGFNEEYQGHDLIVIPTLETLQLYATQWREDAYKAPYTSIISPTMSGKTRLLKELAKHVCVVYVCLRKDGSTCQPPRSHLARHFIPEEPKLNMIRHYSHLLIAILNTVSDFFSQPDRRTKSLKDLLFEWFDYSFQMDNTPKSEFNLKVEKELKELNEANSPKPNPTWDDIRIGDLETRNKLAAAASKVAAIMEFEKHGNLKVLLAIDEASNLIDRIDKQLQIPYFRVFRRALSGIPFSMGFFSVFTDTTSRIANFNPALDRDPCSRFHSRGVGLFTPIYKISAFDAFVSQEKPSSWNDLLSAERLFNYGCPFYGLYFKGELKKTPEDAVQATAMIAEAKLLFKTQSASPGKLSSPQCFAILGSIIQTRVSLHAPINSELVASHAAHCVYIDAKRKMIVSDYPPQFVYASAANRVLASDDKRCIECIDALADAVKKGLVASGDAGEMATRLILIRAMQKTKPIAHKITDSIPNGYSVQLGDFLRTLSGKDPRDMKFDCIETADRDNLLNNGRIFFNHFTRISYTPSATNFLELLYRGVAVQCKSGQAGLDELFPIYLAPPSTSQHSKLDPSKITFCGVQTKNQTGPVRMNESHHWSKSCAKIEGIKNPYLILLFSLSATSSKVTWQPPEDPVDTQRVAYQFLGLNEIHCLTPEMRSSLERLINAIPDDLLNLHDDRHQNIKDWVKQLTPVFYPRAPKQQTPQSPVPPPKRSKRPAPESPQKPAKLRAAQK
248588	GC_00004022		PST_Yr1646b	1542	53	60	4	0	0.972381929674286	0.890225237220613	0.929491681766061									1542	Chr_4	MEKEAGSELERFVKLHAQHDGTTELFYKLEKAAGLEKVFQHIEELDSLFGFNKRDFREEVIITDRWADFTAGKTESLETLMKKLELTREADGQKIKTLIRRAHFVRFPECDASELTETKMLHALGFSSALAKQIIDATPQINWSTEIVQQGFNAEYQGHDLIVIPTLETLRRYTDQWKKDEHKAPYTSIISPTMSGKTRLLKELAKHVCVVYVCLRKAGSTGQPPRSHLARHFIPEEPKLNMIRHYSHLLIAILKTVHDFFEQPDRRTKSLKDLLSEWFDYSFQMDNTPKSEFNLKVEKELKELNEANSPKPNPTWDDIRIGDLETRNKLAAAASKVAAIMEFEKHGNLKVLLAIDEASNLIDHIDKQLQIPYFRVFRRAPSGIPFSMGFFSVFADTTSRLANFNPALDRDPCSRFHSRGVGLFAPIYKISAFDAFVPKEKPSSWNDLLSAERLFNYGCPFYELYFKGALKKTPEDAVQATAMIAEAKLLFKTQSASPGKLSSPQCFAILGSIIQTRVSLHAPVNSELVASHAAHCVYIDAKRKMIVSDYPPQFVYASAANRVLASDDKRWIECIDALADAVKKGLVASGDAGEMATRLILIRAMQKTKPIAHENTDSIPNGHSVQLVDFLRTLSGKDPRDMKFDCIETADRDNLLNNGRIFFNHFTRISYTPSATNFLELLYRGVAVQCKSGQAGLDELFTIYLAPPSTSQHSKLDPSKITFCGVQTKNQTGPVRMNESHHWSKSFAEIEGIKNPYLILLFSLSTTSSKVTWQPPEDPVDTQRVAYQFLGLNEIHCLTTEMRSSLERLINAIADDLLNLHDDRHQSTKDWVKQVTPVFYPRAREQQTLQSPVSPPKRSKRPAPESPQKPAKLRAATK
248589	GC_00004022		PST_Yr1706a	2873	53	60	4	0	0.972381929674286	0.890225237220613	0.929491681766061									2873	Chr_2	MEKEAGSELERFVKLHAQHDGTTELFYKLEKAAGSEKVFQHNEELDSLFGFNKRDFREEVIITDRWADFTAGKTESLETLMKKLELTREADGEKIKTLIRRAHFVRFPECDASELTVTKMLHALGFSRALAKQIVDATPQINWSTEIVQQGFNEEYQGHDLIVIPTLETLQLYATQWREDAYKAPYTSIISPTMSGKTRLLKELAKHVCVVYVCLRKDGSTCQPPRSHLARHFIPEEPKLNMIRHYSHLLIAILNTVSDFFSQPDRRTKSLKDLLFEWFDYSFQMDNTPKSEFNLKVEKELKELNEANSPKPNPTWDDIRIGDLETRNKLAAAASKVAAIMEFEKHGNLKVLLAIDEASNLIDRIDKQLQIPYFRVFRRALSGIPFSMGFFSVFTDTTSRIANFNPALDRDPCSRFHSRGVGLFTPIYKISAFDAFVSQEKPSSWNDLLSAERLFNYGCPFYGLYFKGELKKTPEDAVQATAMIAEAKLLFKTQSASPGKLSSPQCFAILGSIIQTRVSLHAPINSELVASHAAHCVYIDAKRKMIVSDYPPQFVYASAANRVLASDDKRCIECIDALADAVKKGLVASGDAGEMATRLILIRAMQKTKPIAHKITDSIPNGYSVQLGDFLRTLSGKDPRDMKFDCIETADRDNLLNNGRIFFNHFTRISYTPSATNFLELLYRGVAVQCKSGQAGLDELFPIYLAPPSTSQHSKLDPSKITFCGVQTKNQTGPVRMNESHHWSKSCAKIEGIKNPYLILLFSLSATSSKVTWQPPEDPVDTQRVAYQFLGLNEIHCLTPEMRSSLERLINAIPDDLLNLHDDRHQNIKDWVKQLTPVFYPRAPKQQTPQSPVPPPKRSKRPAPESPQKPAKLRAAQK
248590	GC_00004022		PST_Yr1706b	1501	53	60	4	0	0.972381929674286	0.890225237220613	0.929491681766061									1501	Chr_4	MEKEAGSELERFVKLHAQHDGTTELFYKLEKAAGLEKVFQHIEELDSLFGFNKRDFREEVIITDRWADFTAGKTESLETLMKKLELTREADGQKIKTLIRRAHFVRFPECDASELTETKMLHALGFSSALAKQIIDATPQINWSTEIVQQGFNAEYQGHDLIVIPTLETLRRYTDQWKKDEHKAPYTSIISPTMSGKTRLLKELAKHVCVVYVCLRKAGSTGQPPRSHLARHFIPEEPKLNMIRHYSHLLIAILKTVHDFFEQPDRRTKSLKDLLSEWFDYSFQMDNTPKSEFNLKVEKELKELNEANSPKPNPTWDDIRIGDLETRNKLAAAASKVAAIMEFEKHGNLKVLLAIDEASNLIDHIDKQLQIPYFRVFRRAPSGIPFSMGFFSVFADTTSRLANFNPALDRDPCSRFHSRGVGLFAPIYKISAFDAFVPKEKPSSWNDLLSAERLFNYGCPFYELYFKGALKKTPEDAVQATAMIAEAKLLFKTQSASPGKLSSPQCFAILGSIIQTRVSLHAPVNSELVASHAAHCVYIDAKRKMIVSDYPPQFVYASAANRVLASDDKRWIECIDALADAVKKGLVASGDAGEMATRLILIRAMQKTKPIAHENTDSIPNGHSVQLVDFLRTLSGKDPRDMKFDCIETADRDNLLNNGRIFFNHFTRISYTPSATNFLELLYRGVAVQCKSGQAGLDELFTIYLAPPSTSQHSKLDPSKITFCGVQTKNQTGPVRMNESHHWSKSFAEIEGIKNPYLILLFSLSTTSSKVTWQPPEDPVDTQRVAYQFLGLNEIHCLTTEMRSSLERLINAIADDLLNLHDDRHQSTKDWVKQVTPVFYPRAREQQTLQSPVSPPKRSKRPAPESPQKPAKLRAATK
248591	GC_00004022		PST_Yr1716a	1670	53	60	4	0	0.972381929674286	0.890225237220613	0.929491681766061									1670	Chr_2	MEKEAGSELERFVKLHAQHDGTTELFYKLEKAAGSEKVFQHNEELDSLFGFNKRDFREEVIITDRWADFTAGKTESLETLMKKLELTREADGEKIKTLIRRAHFVRFPECDASELTVTKMLHALGFSRALAKQIVDATPQINWSTEIVQQGFNEEYQGHDLIVIPTLETLQLYATQWREDAYKAPYTSIISPTMSGKTRLLKELAKHVCVVYVCLRKDGSTCQPPRSHLARHFIPEEPKLNMIRHYSHLLIAILNTVSDFFSQPDRRTKSLKDLLFEWFDYSFQMDNTPKSEFNLKVEKELKELNEANSPKPNPTWDDIRIGDLETRNKLAAAASKVAAIMEFEKHGNLKVLLAIDEASNLIDRIDKQLQIPYFRVFRRALSGIPFSMGFFSVFTDTTSRIANFNPALDRDPCSRFHSRGVGLFTPIYKISAFDAFVSQEKPSSWNDLLSAERLFNYGCPFYGLYFKGELKKTPEDAVQATAMIAEAKLLFKTQSASPGKLSSPQCFAILGSIIQTRVSLHAPINSELVASHAAHCVYIDAKRKMIVSDYPPQFVYASAANRVLASDDKRCIECIDALADAVKKGLVASGDAGEMATRLILIRAMQKTKPIAHKITDSIPNGYSVQLGDFLRTLSGKDPRDMKFDCIETADRDNLLNNGRIFFNHFTRISYTPSATNFLELLYRGVAVQCKSGQAGLDELFPIYLAPPSTSQHSKLDPSKITFCGVQTKNQTGPVRMNESHHWSKSCAKIEGIKNPYLILLFSLSATSSKVTWQPPEDPVDTQRVAYQFLGLNEIHCLTPEMRSSLERLINAIPDDLLNLHDDRHQNIKDWVKQLTPVFYPRAPKQQTPQSPVPPPKRSKRPAPESPQKPAKLRAAQK
248592	GC_00004022		PST_Yr1716b	1539	53	60	4	0	0.972381929674286	0.890225237220613	0.929491681766061									1539	Chr_4	MEKEAGSELERFVKLHAQHDGTTELFYKLEKAAGLEKVFQHIEELDSLFGFNKRDFREEVIITDRWADFTAGKTESLETLMKKLELTREADGQKIKTLIRRAHFVRFPECDASELTETKMLHALGFSSALAKQIIDATPQINWSTEIVQQGFNAEYQGHDLIVIPTLETLRRYTDQWKKDEHKAPYTSIISPTMSGKTRLLKELAKHVCVVYVCLRKAGSTGQPPRSHLARHFIPEEPKLNMIRHYSHLLIAILKTVHDFFEQPDRRTKSLKDLLSEWFDYSFQMDNTPKSEFNLKVEKELKELNEANSPKPNPTWDDIRIGDLETRNKLAAAASKVAAIMEFEKHGNLKVLLAIDEASNLIDHIDKQLQIPYFRVFRRAPSGIPFSMGFFSVFADTTSRLANFNPALDRDPCSRFHSRGVGLFAPIYKISAFDAFVPKEKPSSWNDLLSAERLFNYGCPFYELYFKGALKKTPEDAVQATAMIAEAKLLFKTQSASPGKLSSPQCFAILGSIIQTRVSLHAPVNSELVASHAAHCVYIDAKRKMIVSDYPPQFVYASAANRVLASDDKRWIECIDALADAVKKGLVASGDAGEMATRLILIRAMQKTKPIAHENTDSIPNGHSVQLVDFLRTLSGKDPRDMKFDCIETADRDNLLNNGRIFFNHFTRISYTPSATNFLELLYRGVAVQCKSGQAGLDELFTIYLAPPSTSQHSKLDPSKITFCGVQTKNQTGPVRMNESHHWSKSFAEIEGIKNPYLILLFSLSTTSSKVTWQPPEDPVDTQRVAYQFLGLNEIHCLTTEMRSSLERLINAIADDLLNLHDDRHQSTKDWVKQVTPVFYPRAREQQTLQSPVSPPKRSKRPAPESPQKPAKLRAATK
248593	GC_00004022		PST_Yr2011a	2861	53	60	4	0	0.972381929674286	0.890225237220613	0.929491681766061									2861	Chr_2	MEKEAGSELERFVKLHAQHDGTTELFYKLEKAAGSEKVFQHNEELDSLFGFNKRDFREEVIITDRWADFTAGKTESLETLMKKLELTREADGEKIKTLIRRAHFVRFPECDASELTVTKMLHALGFSRALAKQIVDATPQINWSTEIVQQGFNEEYQGHDLIVIPTLETLQLYATQWREDAYKAPYTSIISPTMSGKTRLLKELAKHVCVVYVCLRKDGSTCQPPRSHLARHFIPEEPKLNMIRHYSHLLIAILNTVSDFFSQPDRRTKSLKDLLFEWFDYSFQMDNTPKSEFNLKVEKELKELNEANSPKPNPTWDDIRIGDLETRNKLAAAASKVAAIMEFEKHGNLKVLLAIDEASNLIDRIDKQLQIPYFRVFRRALSGIPFSMGFFSVFTDTTSRIANFNPALDRDPCSRFHSRGVGLFTPIYKISAFDAFVSQEKPSSWNDLLSAERLFNYGCPFYGLYFKGELKKTPEDAVQATAMIAEAKLLFKTQSASPGKLSSPQCFAILGSIIQTRVSLHAPINSELVASHAAHCVYIDAKRKMIVSDYPPQFVYASAANRVLASDDKRCIECIDALADAVKKGLVASGDAGEMATRLILIRAMQKTKPIAHKITDSIPNGYSVQLGDFLRTLSGKDPRDMKFDCIETADRDNLLNNGRIFFNHFTRISYTPSATNFLELLYRGVAVQCKSGQAGLDELFPIYLAPPSTSQHSKLDPSKITFCGVQTKNQTGPVRMNESHHWSKSCAKIEGIKNPYLILLFSLSATSSKVTWQPPEDPVDTQRVAYQFLGLNEIHCLTPEMRSSLERLINAIPDDLLNLHDDRHQNIKDWVKQLTPVFYPRAPKQQTPQSPVPPPKRSKRPAPESPQKPAKLRAAQK
248594	GC_00004022		PST_Yr2011b	2583	53	60	4	0	0.972381929674286	0.890225237220613	0.929491681766061									2583	Chr_4	MEKEAGSELERFVKLHAQHDGTTELFYKLEKAAGLEKVFQHIEELDSLFGFNKRDFREEVIITDRWADFTAGKTESLETLMKKLELTREADGQKIKTLIRRAHFVRFPECDASELTETKMLHALGFSSALAKQIIDATPQINWSTEIVQQGFNAEYQGHDLIVIPTLETLRRYTDQWKKDEHKAPYTSIISPTMSGKTRLLKELAKHVCVVYVCLRKAGSTGQPPRSHLARHFIPEEPKLNMIRHYSHLLIAILKTVHDFFEQPDRRTKSLKDLLSEWFDYSFQMDNTPKSEFNLKVEKELKELNEANSPKPNPTWDDIRIGDLETRNKLAAAASKVAAIMEFEKHGNLKVLLAIDEASNLIDHIDKQLQIPYFRVFRRAPSGIPFSMGFFSVFADTTSRLANFNPALDRDPCSRFHSRGVGLFAPIYKISAFDAFVPKEKPSSWNDLLSAERLFNYGCPFYELYFKGALKKTPEDAVQATAMIAEAKLLFKTQSASPGKLSSPQCFAILGSIIQTRVSLHAPVNSELVASHAAHCVYIDAKRKMIVSDYPPQFVYASAANRVLASDDKRWIECIDALADAVKKGLVASGDAGEMATRLILIRAMQKTKPIAHENTDSIPNGHSVQLVDFLRTLSGKDPRDMKFDCIETADRDNLLNNGRIFFNHFTRISYTPSATNFLELLYRGVAVQCKSGQAGLDELFTIYLAPPSTSQHSKLDPSKITFCGVQTKNQTGPVRMNESHHWSKSFAEIEGIKNPYLILLFSLSTTSSKVTWQPPEDPVDTQRVAYQFLGLNEIHCLTTEMRSSLERLINAIADDLLNLHDDRHQSTKDWVKQVTPVFYPRAREQQTLQSPVSPPKRSKRPAPESPQKPAKLRAATK
248595	GC_00004022		PST_Yr2015a	2751	53	60	4	0	0.972381929674286	0.890225237220613	0.929491681766061									2751	Chr_2	MEKEAGSELERFVKLHAQHDGTTELFYKLEKAAGSEKVFQHNEELDSLFGFNKRDFREEVIITDRWADFTAGKTESLETLMKKLELTREADGEKIKTLIRRAHFVRFPECDASELTVTKMLHALGFSRALAKQIVDATPQINWSTEIVQQGFNEEYQGHDLIVIPTLETLQLYATQWREDAYKAPYTSIISPTMSGKTRLLKELAKHVCVVYVCLRKDGSTCQPPRSHLARHFIPEEPKLNMIRHYSHLLIAILNTVSDFFSQPDRRTKSLKDLLFEWFDYSFQMDNTPKSEFNLKVEKELKELNEANSPKPNPTWDDIRIGDLETRNKLAAAASKVAAIMEFEKHGNLKVLLAIDEASNLIDRIDKQLQIPYFRVFRRALSGIPFSMGFFSVFTDTTSRIANFNPALDRDPCSRFHSRGVGLFTPIYKISAFDAFVSQEKPSSWNDLLSAERLFNYGCPFYGLYFKGELKKTPEDAVQATAMIAEAKLLFKTQSASPGKLSSPQCFAILGSIIQTRVSLHAPINSELVASHAAHCVYIDAKRKMIVSDYPPQFVYASAANRVLASDDKRCIECIDALADAVKKGLVASGDAGEMATRLILIRAMQKTKPIAHKITDSIPNGYSVQLGDFLRTLSGKDPRDMKFDCIETADRDNLLNNGRIFFNHFTRISYTPSATNFLELLYRGVAVQCKSGQAGLDELFPIYLAPPSTSQHSKLDPSKITFCGVQTKNQTGPVRMNESHHWSKSCAKIEGIKNPYLILLFSLSATSSKVTWQPPEDPVDTQRVAYQFLGLNEIHCLTPEMRSSLERLINAIPDDLLNLHDDRHQNIKDWVKQLTPVFYPRAPKQQTPQSPVPPPKRSKRPAPESPQKPAKLRAAQK
248596	GC_00004022		PST_Yr2015b	1825	53	60	4	0	0.972381929674286	0.890225237220613	0.929491681766061									1825	Chr_4	MEKEAGSELERFVKLHAQHDGTTELFYKLEKAAGLEKVFQHIEELDSLFGFNKRDFREEVIITDRWADFTAGKTESLETLMKKLELTREADGQKIKTLIRRAHFVRFPECDASELTETKMLHALGFSSALAKQIIDATPQINWSTEIVQQGFNAEYQGHDLIVIPTLETLRRYTDQWKKDEHKAPYTSIISPTMSGKTRLLKELAKHVCVVYVCLRKAGSTGQPPRSHLARHFIPEEPKLNMIRHYSHLLIAILKTVHDFFEQPDRRTKSLKDLLSEWFDYSFQMDNTPKSEFNLKVEKELKELNEANSPKPNPTWDDIRIGDLETRNKLAAAASKVAAIMEFEKHGNLKVLLAIDEASNLIDHIDKQLQIPYFRVFRRAPSGIPFSMGFFSVFADTTSRLANFNPALDRDPCSRFHSRGVGLFAPIYKISAFDAFVPKEKPSSWNDLLSAERLFNYGCPFYELYFKGALKKTPEDAVQATAMIAEAKLLFKTQSASPGKLSSPQCFAILGSIIQTRVSLHAPVNSELVASHAAHCVYIDAKRKMIVSDYPPQFVYASAANRVLASDDKRWIECIDALADAVKKGLVASGDAGEMATRLILIRAMQKTKPIAHENTDSIPNGHSVQLVDFLRTLSGKDPRDMKFDCIETADRDNLLNNGRIFFNHFTRISYTPSATNFLELLYRGVAVQCKSGQAGLDELFTIYLAPPSTSQHSKLDPSKITFCGVQTKNQTGPVRMNESHHWSKSFAEIEGIKNPYLILLFSLSTTSSKVTWQPPEDPVDTQRVAYQFLGLNEIHCLTTEMRSSLERLINAIADDLLNLHDDRHQSTKDWVKQVTPVFYPRAREQQTLQSPVSPPKRSKRPAPESPQKPAKLRAATK
248597	GC_00004022		PST_Yr201644_1	2677	53	60	4	0	0.972381929674286	0.890225237220613	0.929491681766061									2677	Chr_2	MEKEAGSELERFVKLHAQHDGTTELFYKLEKAAGSEKVFQHNEELDSLFGFNKRDFREEVIITDRWADFTAGKTESLETLMKKLELTREADGEKIKTLIRRAHFVRFPECDASELTVTKMLHALGFSRALAKQIVDATPQINWSTEIVQQGFNEEYQGHDLIVIPTLETLQLYATQWREDAYKAPYTSIISPTMSGKTRLLKELAKHVCVVYVCLRKDGSTCQPPRSHLARHFIPEEPKLNMIRHYSHLLIAILNTVSDFFSQPDRRTKSLKDLLFEWFDYSFQMDNTPKSEFNLKVEKELKELNEANSPKPNPTWDDIRIGDLETRNKLAAAASKVAAIMEFEKHGNLKVLLAIDEASNLIDRIDKQLQIPYFRVFRRALSGIPFSMGFFSVFTDTTSRIANFNPALDRDPCSRFHSRGVGLFTPIYKISAFDAFVSQEKPSSWNDLLSAERLFNYGCPFYGLYFKGELKKTPEDAVQATAMIAEAKLLFKTQSASPGKLSSPQCFAILGSIIQTRVSLHAPINSELVASHAAHCVYIDAKRKMIVSDYPPQFVYASAANRVLASDDKRCIECIDALADAVKKGLVASGDAGEMATRLILIRAMQKTKPIAHKITDSIPNGYSVQLGDFLRTLSGKDPRDMKFDCIETADRDNLLNNGRIFFNHFTRISYTPSATNFLELLYRGVAVQCKSGQAGLDELFPIYLAPPSTSQHSKLDPSKITFCGVQTKNQTGPVRMNESHHWSKSCAKIEGIKNPYLILLFSLSATSSKVTWQPPEDPVDTQRVAYQFLGLNEIHCLTPEMRSSLERLINAIPDDLLNLHDDRHQNIKDWVKQLTPVFYPRAPKQQTPQSPVPPPKRSKRPAPESPQKPAKLRAAQK
248598	GC_00004022		PST_Yr201644_2	2595	53	60	4	0	0.972381929674286	0.890225237220613	0.929491681766061									2595	Chr_4	MEKEAGSELERFVKLHAQHDGTTELFYKLEKAAGLEKVFQHIEELDSLFGFNKRDFREEVIITDRWADFTAGKTESLETLMKKLELTREADGQKIKTLIRRAHFVRFPECDASELTETKMLHALGFSSALAKQIIDATPQINWSTEIVQQGFNAEYQGHDLIVIPTLETLRRYTDQWKKDEHKAPYTSIISPTMSGKTRLLKELAKHVCVVYVCLRKAGSTGQPPRSHLARHFIPEEPKLNMIRHYSHLLIAILKTVHDFFEQPDRRTKSLKDLLSEWFDYSFQMDNTPKSEFNLKVEKELKELNEANSPKPNPTWDDIRIGDLETRNKLAAAASKVAAIMEFEKHGNLKVLLAIDEASNLIDHIDKQLQIPYFRVFRRAPSGIPFSMGFFSVFADTTSRLANFNPALDRDPCSRFHSRGVGLFAPIYKISAFDAFVPKEKPSSWNDLLSAERLFNYGCPFYELYFKGALKKTPEDAVQATAMIAEAKLLFKTQSASPGKLSSPQCFAILGSIIQTRVSLHAPVNSELVASHAAHCVYIDAKRKMIVSDYPPQFVYASAANRVLASDDKRWIECIDALADAVKKGLVASGDAGEMATRLILIRAMQKTKPIAHENTDSIPNGHSVQLVDFLRTLSGKDPRDMKFDCIETADRDNLLNNGRIFFNHFTRISYTPSATNFLELLYRGVAVQCKSGQAGLDELFTIYLAPPSTSQHSKLDPSKITFCGVQTKNQTGPVRMNESHHWSKSFAEIEGIKNPYLILLFSLSTTSSKVTWQPPEDPVDTQRVAYQFLGLNEIHCLTTEMRSSLERLINAIADDLLNLHDDRHQSTKDWVKQVTPVFYPRAREQQTLQSPVSPPKRSKRPAPESPQKPAKLRAATK
248599	GC_00004023		PSH_233a	6017	53	60	2	0	0.991277165557838	0.976796113491031	0.983983363848372	PF07798.16	Coiled-coil domain-containing protein 90-like							6017	Chr_8	MTRPLTIPPARSSHPLSLPSEVLTHKTHKNLTMKTFSLPVAFKRSDIYTRKRARSWRNSGPTYSRRPVLSSCKFTTSSSHLLPYFDSHQFVTRLENEGLNREQSEGLMLAIEQVIDESMKNLITGLVTRSEMEKQQYTQRVDFAKLKSEIQLVEKQDFALLKSENERLISELEKLKQRLREEITRTQASVRLDLNLEKGRIRDELGVRELKIREVDTRIEGEIGNLRTTMESVKFNILQYVVGTVASGGALLLAYIRMFR
248600	GC_00004023		PSH_233b	5093	53	60	2	0	0.991277165557838	0.976796113491031	0.983983363848372	PF07798.16	Coiled-coil domain-containing protein 90-like							5093	Chr_6	MTRPLTIPPARSSHPLSLPSEVLTHKTHKNLTMKTFSLPVAFKRSDIYTRKRARSWRNSGPTYS-RPVLSSCKFTTSSSHLLPYFDSHQFVTRLENEGLNREQSEGLMLAIEQVIDESMKNLITGLVTRSEMEKQQYTQRVDFAKLKSEIQLVEKQDFALLKSENERLISELEKLKQRLREEITRTQASVRLDLNLEKGRIRDELGVRELKIREVDTRIEGEIGNLRTTMESVKFNILQYVVGTVASGGALLLAYIRMFR
248601	GC_00004023		PSH_76a	5189	53	60	2	0	0.991277165557838	0.976796113491031	0.983983363848372	PF07798.16	Coiled-coil domain-containing protein 90-like							5189	Chr_8	MTRPLTIPPARSSHPLSLPSEVLTHKTHKNLTMKTFSLPVAFKRSDIYTRKRARSWRNSGPTYSRRPVLSSCKFTTSSSHLLPYFDSHQFVTRLENEGLNREQSEGLMLAIEQVIDESMKNLITGLVTRSEMEKQQYTQRVDFAKLKSEIQLVEKQDFALLKSENERLISELEKLKQRLREEITRTQASVRLDLNLEKGRIRDELGVRELKIREVDTRIEGEIGNLRTTMESVKFNILQYVVGTVASGGALLLAYIRMFR
248602	GC_00004023		PSH_76b	6088	53	60	2	0	0.991277165557838	0.976796113491031	0.983983363848372	PF07798.16	Coiled-coil domain-containing protein 90-like							6088	Chr_6	MTRPLTIPPARSSHPLSLPSEVLTHKTHKNLTMKTFSLPVAFKRSDIYTRKRARSWRNSGPTYSRRPVLSSCKFTTSSSNLLPYFDSHQFVTRLENEGLNREQSEGLMLAIEQVIDESMKNLITGLVTRSEMEKQQYTQRVDFAKLKSEIQLVEKQDFALLKSENERLISELEKLKQRLREEITRTQASVRLDLNLEKGRIRDELGVRELKIREVDTRIEGEIGNLRTTMESVKFNILQYVVGTVASGGALLLAYIRMFR
248603	GC_00004023		PSH_NDPSH_1	5079	53	60	2	0	0.991277165557838	0.976796113491031	0.983983363848372	PF07798.16	Coiled-coil domain-containing protein 90-like							5079	Chr_8	MTRPLTIPPARSSHPLSLPSEVLTHKTHKNLTMKTFSLPVAFKRSDIYTRKRARSWRNSGPTYSRRPVLSSCKFTTSSSHLLPYFDSHQFVTRLENEGLNREQSEGLMLAIEQVIDESMKNLITGLVTRSEMEKQQYTQRVDFAKLKSEIQLVEKQDFALLKSENERLISELEKLKQRLREEITRTQASVRLDLNLEKGRIRDELGVRELKIREVDTRIEGEIGNLRTTMESVKFNILQYVVGTVASGGALLLAYIRMFR
248604	GC_00004023		PSH_NDPSH_2	7096	53	60	2	0	0.991277165557838	0.976796113491031	0.983983363848372	PF07798.16	Coiled-coil domain-containing protein 90-like							7096	Chr_6	MTRPLTIPPARSSHPLSLPSEVLTHKTHKNLTMKTFSLPVAFKRSDIYTRKRARSWRNSGPTYSRRPVLSSCKFTTSSSNLLPYFDSHQFVTRLENEGLNREQSEGLMLAIEQVIDESMKNLITGLVTRSEMEKQQYTQRVDFAKLKSEIQLVEKQDFALLKSENERLISELEKLKQRLREEITRTQASVRLDLNLEKGRIRDELGVRELKIREVDTRIEGEIGNLRTTMESVKFNILQYVVGTVASGGALLLAYIRMFR
248605	GC_00004023		PST_130_1	8134	53	60	2	0	0.991277165557838	0.976796113491031	0.983983363848372	PF07798.16	Coiled-coil domain-containing protein 90-like							8134	Chr_8	MTRPLTIPPARSSHPLSLPSEVLTHKTHKNLTMKTFSLPVAFKRSDIYTRKRARSWRNSGPTYSRRPVLSSCKFTTSSSNLLPYFDSHQFVTRLENEGLNREQSEGLMLAIEQVIDESMKNLITGLVTRSEMEKQQYTQRVDFAKLKSEIQLVEKQDFALLKSENERLISELEKLKQRLREEITRTQASVRLDLNLEKGRIRDELGVRELKIREVDTRIEGEIGNLRTTMESVKFNILQYVVGTVASGGALLLAYIRMFR
248606	GC_00004023		PST_130_1	18412	53	60	2	0	0.991277165557838	0.976796113491031	0.983983363848372	PF07798.16	Coiled-coil domain-containing protein 90-like							18412	Chr_8	MTRPLTIPPARSSHPLSLPSEVLTHKTHKNLTMKTFSLPVAFKRSDIYTRKRARSWRNSGPTYS------------SSSHLLPYFDSHQFVTRLENEGLNREQSEGLMLAIEQVIDESMKNLITGLVTRSEMEKQQYTQRVDFAKLKSEIQLVEKQDFALLKSENERLISELEKLKQRLREEITRTQASVRLDLNLEKGRIRDELGVRELKIREVDTRIEGEIGNLRTTMESVKFNILQYVVGTVASGGALLLAYIRMFR
248607	GC_00004023		PST_134E36_1	9189	53	60	2	0	0.991277165557838	0.976796113491031	0.983983363848372	PF07798.16	Coiled-coil domain-containing protein 90-like							9189	Chr_8	MTRPLTIPPARSSHPLSLPSEVLTHKTHKNLTMKTFSLPVAFKRSDIYTRKRARSWRNSGPTYSRRPVLSSCKFTTSSSHLLPYFDSHQFVTRLENEGLNREQSEGLMLAIEQVIDESMKNLITGLVTRSEMEKQQYTQRVDFAKLKSEIQLVEKQDFALLKSENERLISELEKLKQRLREEITRTQASVRLDLNLEKGRIRDELGVRELKIREVDTRIEGEIGNLRTTMESVKFNILQYVVGTVASGGALLLAYIRMFR
248608	GC_00004023		PST_134E36_2	7455	53	60	2	0	0.991277165557838	0.976796113491031	0.983983363848372	PF07798.16	Coiled-coil domain-containing protein 90-like							7455	Chr_6	MTRPLTIPPARSSHPLSLPSEVLTHKTHKNLTMKTFSLPVAFKRSDIYTRKRARSWRNSGPTYSRRPVLSSCKFTTSSSNLLPYFDSHQFVTRLENEGLNREQSEGLMLAIEQVIDESMKNLITGLVTRSEMEKQQYTQRVDFAKLKSEIQLVEKQDFALLKSENERLISELEKLKQRLREEITRTQASVRLDLNLEKGRIRDELGVRELKIREVDTRIEGEIGNLRTTMESVKFNILQYVVGTVASGGALLLAYIRMFR
248609	GC_00004023		PST_AR0005a	6622	53	60	2	0	0.991277165557838	0.976796113491031	0.983983363848372	PF07798.16	Coiled-coil domain-containing protein 90-like							6622	Chr_6	MTRPLTIPPARSSHPLSLPSEVLTHKTHKNLTMKTFSLPVAFKRSDIYTRKRARSWRNSGPTYSRRPVLSSCKFTTSSSNLLPYFDSHQFVTRLENEGLNREQSEGLMLAIEQVIDESMKNLITGLVTRSEMEKQQYTQRVDFAKLKSEIQLVEKQDFALLKSENERLISELEKLKQRLREEITRTQASVRLDLNLEKGRIRDELGVRELKIREVDTRIEGEIGNLRTTMESVKFNILQYVVGTVASGGALLLAYIRMFR
248610	GC_00004023		PST_AR0005a	14004	53	60	2	0	0.991277165557838	0.976796113491031	0.983983363848372	PF07798.16	Coiled-coil domain-containing protein 90-like							14004	Chr_6	MTRPLTIPPARSSHPLSLPSEVLTHKTHKNLTMKTFSLPVAFKRSDIYTRKRARSWRNSGPTYSRRPVLSSCKFTTSSSNLLPYFDSHQFVTRLENEGLNREQSEGLMLAIEQVIDESMKNLITGLVTRSEMEKQQYTQRVDFAKLKSEIQLVEKQDFALLKSENERLISELEKLKQRLREEITRTQASVRLDLNLEKGRIRDELGVRELKIREVDTRIEGEIGNLRTTMESVKFNILQYVVGTVASGGALLLAYIRMFR
248611	GC_00004023		PST_AR0005b	14101	53	60	2	0	0.991277165557838	0.976796113491031	0.983983363848372	PF07798.16	Coiled-coil domain-containing protein 90-like							14101	Chr_8	MTRPLTIPPARSSHPLSLPSEVLTHKTHKNLTMKTFSLPVAFKRSDIYTRKRARSWRNSGPTYSRRPVLSSCKFTTSSSHLLPYFDSHQFVTRLENEGLNREQSEGLMLAIEQVIDESMKNLITGLVTRSEMEKQQYTQRVDFAKLKSEIQLVEKQDFALLKSENERLISELEKLKQRLREEITRTQASVRLDLNLEKGRIRDELGVRELKIREVDTRIEGEIGNLRTTMESVKFNILQYVVGTVASGGALLLAYIRMFR
248612	GC_00004023		PST_AZ2_1	6660	53	60	2	0	0.991277165557838	0.976796113491031	0.983983363848372	PF07798.16	Coiled-coil domain-containing protein 90-like							6660	Chr_8	MTRPLTIPPARSSHPLSLPSEVLTHKTHKNLTMKTFSLPVAFKRSDIYTRKRARSWRNSGPTYSRRPVLSSCKFTTSSSNLLPYFDSHQFVTRLENEGLNREQSEGLMLAIEQVIDESMKNLITGLVTRSEMEKQQYTQRVDFAKLKSEIQLVEKQDFALLKSENERLISELEKLKQRLREEITRTQASVRLDLNLEKGRIRDELGVRELKIREVDTRIEGEIGNLRTTMESVKFNILQYVVGTVASGGALLLAYIRMFR
248613	GC_00004023		PST_AZ2_2	7202	53	60	2	0	0.991277165557838	0.976796113491031	0.983983363848372	PF07798.16	Coiled-coil domain-containing protein 90-like							7202	Chr_6	MTRPLTIPPARSSHPLSLPSEVLTHKTHKNLTMKTFSLPVAFKRSDIYTRKRARSWRNSGPTYSRRPVLSSCKFTTSSSNLLPYFDSHQFVTRLENEGLNREQSEGLMLAIEQVIDESMKNLITGLVTRSEMEKQQYTQRVDFAKLKSEIQLVEKQDFALLKSENERLISELEKLKQRLREEITRTQASVRLDLNLEKGRIRDELGVRELKIREVDTRIEGEIGNLRTTMESVKFNILQYVVGTVASGGALLLAYIRMFR
248614	GC_00004023		PST_DK0911_1	4735	53	60	2	0	0.991277165557838	0.976796113491031	0.983983363848372	PF07798.16	Coiled-coil domain-containing protein 90-like							4735	Chr_8	MTRPLTIPPARSSHPLSLPSEVLTHKTHKNLTMKTFSLPVAFKRSDIYTRKRARSWRNSGPTYSRRPVLSSCKFTTSSSNLLPYFDSHQFVTRLENEGLNREQSEGLMLAIEQVIDESMKNLITGLVTRSEMEKQQYTQRVDFAKLKSEIQLVEKQDFALLKSENERLISELEKLKQRLREEITRTQASVRLDLNLEKGRIRDELGVRELKIREVDTRIEGEIGNLRTTMESVKFNILQYVVGTVASGGALLLAYIRMFR
248615	GC_00004023		PST_DK0911_2	4738	53	60	2	0	0.991277165557838	0.976796113491031	0.983983363848372	PF07798.16	Coiled-coil domain-containing protein 90-like							4738	Chr_6	MTRPLTIPPARSSHPLSLPSEVLTHKTHKNLTMKTFSLPVAFKRSDIYTRKRARSWRNSGPTYSRRPVLSSCKFTTSSSNLLPYFDSHQFVTRLENEGLNREQSEGLMLAIEQVIDESMKNLITGLVTRSEMEKQQYTQRVDFAKLKSEIQLVEKQDFALLKSENERLISELEKLKQRLREEITRTQASVRLDLNLEKGRIRDELGVRELKIREVDTRIEGEIGNLRTTMESVKFNILQYVVGTVASGGALLLAYIRMFR
248616	GC_00004023		PST_SWS484_1	6166	53	60	2	0	0.991277165557838	0.976796113491031	0.983983363848372	PF07798.16	Coiled-coil domain-containing protein 90-like							6166	Chr_6	MTRPLTIPPARSSHPLSLPSEVLTHKTHKNLTMKTFSLPVAFKRSDIYTRKRARSWRNSGPTYSRRPVLSSCKFTTSSSNLLPYFDSHQFVTRLENEGLNREQSEGLMLAIEQVIDESMKNLITGLVTRSEMEKQQYTQRVDFAKLKSEIQLVEKQDFALLKSENERLISELEKLKQRLREEITRTQASVRLDLNLEKGRIRDELGVRELKIREVDTRIEGEIGNLRTTMESVKFNILQYVVGTVASGGALLLAYIRMFR
248617	GC_00004023		PST_SWS484_2	11328	53	60	2	0	0.991277165557838	0.976796113491031	0.983983363848372	PF07798.16	Coiled-coil domain-containing protein 90-like							11328	Chr_8	MTRPLTIPPARSSHPLSLPSEVLTHKTHKNLTMKTFSLPVAFKRSDIYTRKRARSWRNSGPTYSRRPVLSSCKFTTSSSHLLPYFDSHQFVTRLENEGLNREQSEGLMLAIEQVIDESMKNLITGLVTRSEMEKQQYTQRVDFAKLKSEIQLVEKQDFALLKSENERLISELEKLKQRLREEITRTQASVRLDLNLEKGRIRDELGVRELKIREVDTRIEGEIGNLRTTMESVKFNILQYVVGTVASGGALLLAYIRMFR
248618	GC_00004023		PST_T030_1	5081	53	60	2	0	0.991277165557838	0.976796113491031	0.983983363848372	PF07798.16	Coiled-coil domain-containing protein 90-like							5081	Chr_5	MTRPLTIPPARSSHPLSLPSEVLTHKTHKNLTMKTFSLPVAFKRSDIYTRKRARSWRNSGPTYSRRPVLSSCKFTTSSSNLLPYFDSHQFVTRLENEGLNREQSEGLMLAIEQVIDESMKNLITGLVTRSEMEKQQYTQRVDFAKLKSEIQLVEKQDFALLKSENERLISELEKLKQRLREEITRTQASVRLDLNLEKGRIRDELGVRELKIREVDTRIEGEIGNLRTTMESVKFNILQYVVGTVASGGALLLAYIRMFR
248619	GC_00004023		PST_T030_2	10716	53	60	2	0	0.991277165557838	0.976796113491031	0.983983363848372	PF07798.16	Coiled-coil domain-containing protein 90-like							10716	Chr_5	MTRPLTIPPARSSHPLSLPSEVLTHKTHKNLTMKTFSLPVAFKRSDIYTRKRARSWRNSGPTYSRRPVLSSCKFTTSSSHLLPYFDSHQFVTRLENEGLNREQSEGLMLAIEQVIDESMKNLITGLVTRSEMEKQQYTQRVDFAKLKSEIQLVEKQDFALLKSENERLISELEKLKQRLREEITRTQASVRLDLNLEKGRIRDELGVRELKIREVDTRIEGEIGNLRTTMESVKFNILQYVVGTVASGGALLLAYIRMFR
248620	GC_00004023		PST_T030_2	10717	53	60	2	0	0.991277165557838	0.976796113491031	0.983983363848372	PF07798.16	Coiled-coil domain-containing protein 90-like							10717	Chr_5	MTRPLTIPPARSSHPLSLPSEVLTHKTHKNLTMKTFSLPVAFKRSDIYTRKRARSWRNSGPTYS-RPVLSSCKFTTSSSHLLPYFDSHQFVTRLENEGLNREQSEGLMLAIEQVIDESMKNLITGLVTRSEMEKQQYTQRVDFAKLKSEIQLVEKQDFALLKSENERLISELEKLKQRLREEIVSE--------------------IHAYPIMKKTKKKTDQTG----------FFFIR-------------LELKHQYD
248621	GC_00004023		PST_T034a	5440	53	60	2	0	0.991277165557838	0.976796113491031	0.983983363848372	PF07798.16	Coiled-coil domain-containing protein 90-like							5440	Chr_6	MTRPLTIPPARSSHPLSLPSEVLTHKTHKNLTMKTFSLPVAFKRSDIYTRKRARSWRNSGPTYSRRPVLSSCKFTTSSSNLLPYFDSHQFVTRLENEGLNREQSEGLMLAIEQVIDESMKNLITGLVTRSEMEKQQYTQRVDFAKLKSEIQLVEKQDFALLKSENERLISELEKLKQRLREEITRTQASVRLDLNLEKGRIRDELGVRELKIREVDTRIEGEIGNLRTTMESVKFNILQYVVGTVASGGALLLAYIRMFR
248622	GC_00004023		PST_T034b	12010	53	60	2	0	0.991277165557838	0.976796113491031	0.983983363848372	PF07798.16	Coiled-coil domain-containing protein 90-like							12010	Chr_8	MTRPLTIPPARSSHPLSLPSEVLTHKTHKNLTMKTFSLPVAFKRSDIYTRKRARSWRNSGPTYS-RPVLSSCKFTTSSSHLLPYFDSHQFVTRLENEGLNREQSEGLMLAIEQVIDESMKNLITGLVTRSEMEKQQYTQRVDFAKLKSEIQLVEKQDFALLKSENERLISELEKLKQRLREEITRTQASVRLDLNLEKGRIRDELGVRELKIREVDTRIEGEIGNLRTTMESVKFNILQYVVGTVASGGALLLAYIRMFR
248623	GC_00004023		PST_W011a	13272	53	60	2	0	0.991277165557838	0.976796113491031	0.983983363848372	PF07798.16	Coiled-coil domain-containing protein 90-like							13272	Chr_8	MTRPLTIPPARSSHPLSLPSEVLTHKTHKNLTMKTFSLPVAFKRSDIYTRKRARSWRNSGPTYSRRPVLSSCKFTTSSSNLLPYFDSHQFVTRLENEGLNREQSEGLMLAIEQVIDESMKNLITGLVTRSEMEKQQYTQRVDFAKLKSEIQLVEKQDFALLKSENERLISELEKLKQRLREEITRTQASVRLDLNLEKGRIRDELGVRELKIREVDTRIEGEIGNLRTTMESVKFNILQYVVGTVASGGALLLAYIRMFR
248624	GC_00004023		PST_W011b	10355	53	60	2	0	0.991277165557838	0.976796113491031	0.983983363848372	PF07798.16	Coiled-coil domain-containing protein 90-like							10355	Chr_6	MTRPLTIPPARSSHPLSLPSEVLTHKTHKNLTMKTFSLPVAFKRSDIYTRKRARSWRNSGPTYSRRPVLSSCKFTTSSSNLLPYFDSHQFVTRLENEGLNREQSEGLMLAIEQVIDESMKNLITGLVTRSEMEKQQYTQRVDFAKLKSEIQLVEKQDFALLKSENERLISELEKLKQRLREEITRTQASVRLDLNLEKGRIRDELGVRELKIREVDTRIEGEIGNLRTTMESVKFNILQYVVGTVASGGALLLAYIRMFR
248625	GC_00004023		PST_W011b	13735	53	60	2	0	0.991277165557838	0.976796113491031	0.983983363848372	PF07798.16	Coiled-coil domain-containing protein 90-like							13735	ChrUn	MTRPLTIPPARSSHPLSLPSEVLTHKTHKNLTMKTFSLPVAFKRSDIYTRKRARSWRNSGPTYSRRPVLSSCKFTTSSSHLLPYFDSHQFVTRLENEGLNREQSEGLMLAIEQVIDESMKNLITGLVTRSEMEKQQYTQRVDFAKLKSEIQLVEKQDFALLKSENERLISELEKLKQRLREEITRTQASVRLDLNLEKGRIRDELGVRELKIREVDTRIEGEIGNLRTTMESVKFNILQYVVGTVASGGALLLAYIRMFR
248626	GC_00004023		PST_W025a	3113	53	60	2	0	0.991277165557838	0.976796113491031	0.983983363848372	PF07798.16	Coiled-coil domain-containing protein 90-like							3113	Chr_8	MTRPLTIPPARSSHPLSLPSEVLTHKTHKNLTMKTFSLPVAFKRSDIYTRKRARSWRNSGPTYSRRPVLSSCKFTTSSSHLLPYFDSHQFVTRLENEGLNREQSEGLMLAIEQVIDESMKNLITGLVTRSEMEKQQYTQRVDFAKLKSEIQLVEKQDFALLKSENERLISELEKLKQRLREEITRTQASVRLDLNLEKGRIRDELGVRELKIREVDTRIEGEIGNLRTTMESVKFNILQYVVGTVASGGALLLAYIRMFR
248627	GC_00004023		PST_W025b	13054	53	60	2	0	0.991277165557838	0.976796113491031	0.983983363848372	PF07798.16	Coiled-coil domain-containing protein 90-like							13054	Chr_6	MTRPLTIPPARSSHPLSLPSEVLTHKTHKNLTMKTFSLPVAFKRSDIYTRKRARSWRNSGPTYS-RPVLSSCKFTTSSSNLLPYFDSHQFVTRLENEGLNREQSEGLMLAIEQVIDESMKNLITGLVTRSEMEKQQYTQRVDFAKLKSEIQLVEKQDFALLKSENERLISELEKLKQRLREEITRTQASVRLDLNLEKGRIRDELGVRELKIREVDTRIEGEIGNLRTTMESVKFNILQYVVGTVASGGALLLAYIRMFR
248628	GC_00004023		PST_W029a	11492	53	60	2	0	0.991277165557838	0.976796113491031	0.983983363848372	PF07798.16	Coiled-coil domain-containing protein 90-like							11492	Chr_8	MTRPLTIPPARSSHPLSLPSEVLTHKTHKNLTMKTFSLPVAFKRSDIYTRKRARSWRNSGPTYSRRPVLSSCKFTTSSSHLLPYFDSHQFVTRLENEGLNREQSEGLMLAIEQVIDESMKNLITGLVTRSEMEKQQYTQRVDFAKLKSEIQLVEKQDFALLKSENERLISELEKLKQRLREEITRTQASVRLDLNLEKGRIRDELGVRELKIREVDTRIEGEIGNLRTTMESVKFNILQYVVGTVASGGALLLAYIRMFR
248629	GC_00004023		PST_W029b	3869	53	60	2	0	0.991277165557838	0.976796113491031	0.983983363848372	PF07798.16	Coiled-coil domain-containing protein 90-like							3869	Chr_6	MTRPLTIPPARSSHPLSLPSEVLTHKTHKNLTMKTFSLPVAFKRSDIYTRKRARSWRNSGPTYSRRPVLSSCKFTTSSSNLLPYFDSHQFVTRLENEGLNREQSEGLMLAIEQVIDESMKNLITGLVTRSEMEKQQYTQRVDFAKLKSEIQLVEKQDFALLKSENERLISELEKLKQRLREEITRTQASVRLDLNLEKGRIRDELGVRELKIREVDTRIEGEIGNLRTTMESVKFNILQYVVGTVASGGALLLAYIRMFR
248630	GC_00004023		PST_W039a	10146	53	60	2	0	0.991277165557838	0.976796113491031	0.983983363848372	PF07798.16	Coiled-coil domain-containing protein 90-like							10146	Chr_5	MTRPLTIPPARSSHPLSLPSEVLTHKTHKNLTMKTFSLPVAFKRSDIYTRKRARSWRNSGPTYSRRPVLSSCKFTTSSSHLLPYFDSHQFVTRLENEGLNREQSEGLMLAIEQVIDESMKNLITGLVTRSEMEKQQYTQRVDFAKLKSEIQLVEKQDFALLKSENERLISELEKLKQRLREEITRTQASVRLDLNLEKGRIRDELGVRELKIREVDTRIEGEIGNLRTTMESVKFNILQYVVGTVASGGALLLAYIRMFR
248631	GC_00004023		PST_W039a	10147	53	60	2	0	0.991277165557838	0.976796113491031	0.983983363848372	PF07798.16	Coiled-coil domain-containing protein 90-like							10147	Chr_5	MTRPLTIPPARSSHPLSLPSEVLTHKTHKNLTMKTFSLPVAFKRSDIYTRKRARSWRNSGPTYSRRPVLSSCKFTTSSSHLLPYFDSHQFVTRLENEGLNREQSEGLMLAIEQVIDESMKNLITGLVTRSEMEKQQYTQRVDFAKLKSEIQLVEKQDFALLKSENERLISELEKLKQRLREEIVSE--------------------IHAYPIMKKTKKKTDQTG----------FFFIR-------------LELKHQYD
248632	GC_00004023		PST_W039b	7794	53	60	2	0	0.991277165557838	0.976796113491031	0.983983363848372	PF07798.16	Coiled-coil domain-containing protein 90-like							7794	Chr_5	MTRPLTIPPARSSHPLSLPSEVLTHKTHKNLTMKTFSLPVAFKRSDIYTRKRARSWRNSGPTYS-RPVLSSCKFTTSSSNLLPYFDSHQFVTRLENEGLNREQSEGLMLAIEQVIDESMKNLITGLVTRSEMEKQQYTQRVDFAKLKSEIQLVEKQDFALLKSENERLISELEKLKQRLREEITRTQASVRLDLNLEKGRIRDELGVRELKIREVDTRIEGEIGNLRTTMESVKFNILQYVVGTVASGGALLLAYIRMFR
248633	GC_00004023		PST_W048a	10431	53	60	2	0	0.991277165557838	0.976796113491031	0.983983363848372	PF07798.16	Coiled-coil domain-containing protein 90-like							10431	Chr_8	MTRPLTIPPARSSHPLSLPSEVLTHKTHKNLTMKTFSLPVAFKRSDIYTRKRARSWRNSGPTYS-RPVLSSCKFTTSSSHLLPYFDSHQFVTRLENEGLNREQSEGLMLAIEQVIDESMKNLITGLVTRSEMEKQQYTQRVDFAKLKSEIQLVEKQDFALLKSENERLISELEKLKQRLREEITRTQASVRLDLNLEKGRIRDELGVRELKIREVDTRIEGEIGNLRTTMESVKFNILQYVVGTVASGGALLLAYIRMFR
248634	GC_00004023		PST_W048b	2609	53	60	2	0	0.991277165557838	0.976796113491031	0.983983363848372	PF07798.16	Coiled-coil domain-containing protein 90-like							2609	Chr_6	MTRPLTIPPARSSHPLSLPSEVLTHKTHKNLTMKTFSLPVAFKRSDIYTRKRARSWRNSGPTYSRRPVLSSCKFTTSSSNLLPYFDSHQFVTRLENEGLNREQSEGLMLAIEQVIDESMKNLITGLVTRSEMEKQQYTQRVDFAKLKSEIQLVEKQDFALLKSENERLISELEKLKQRLREEITRTQASVRLDLNLEKGRIRDELGVRELKIREVDTRIEGEIGNLRTTMESVKFNILQYVVGTVASGGALLLAYIRMFR
248635	GC_00004023		PST_W048b	2608	53	60	2	0	0.991277165557838	0.976796113491031	0.983983363848372	PF07798.16	Coiled-coil domain-containing protein 90-like							2608	Chr_6	--------------------------------MKTFSLPVAFKRSDIYTRKRARSWRNSGPTYSRRPVLSSCKFTTSSSNLLPYFDSHQFVTRLENEGLNREQSEGLMLAIEQVIDESMKNLITGLVTRSEMEKQQYTQRVDFAKLKSEIQLVEKQDFALLKSENERLISELEKLKQRLREEITRTQASVRLDLNLEKGRIRDELGVRELKIREVDTRIEGEIGNLRTTMESVKFNILQYVVGTVASGGALLLAYIRMFR
248636	GC_00004023		PST_W052a	11595	53	60	2	0	0.991277165557838	0.976796113491031	0.983983363848372	PF07798.16	Coiled-coil domain-containing protein 90-like							11595	Chr_8	MTRPLTIPPARSSHPLSLPSEVLTHKTHKNLTMKTFSLPVAFKRSDIYTRKRARSWRNSGPTYSRRPVLSSCKFTTSSSHLLPYFDSHQFVTRLENEGLNREQSEGLMLAIEQVIDESMKNLITGLVTRSEMEKQQYTQRVDFAKLKSEIQLVEKQDFALLKSENERLISELEKLKQRLREEITRTQASVRLDLNLEKGRIRDELGVRELKIREVDTRIEGEIGNLRTTMESVKFNILQYVVGTVASGGALLLAYIRMFR
248637	GC_00004023		PST_W052b	5062	53	60	2	0	0.991277165557838	0.976796113491031	0.983983363848372	PF07798.16	Coiled-coil domain-containing protein 90-like							5062	Chr_6	MTRPLTIPPARSSHPLSLPSEVLTHKTHKNLTMKTFSLPVAFKRSDIYTRKRARSWRNSGPTYSRRPVLSSCKFTTSSSNLLPYFDSHQFVTRLENEGLNREQSEGLMLAIEQVIDESMKNLITGLVTRSEMEKQQYTQRVDFAKLKSEIQLVEKQDFALLKSENERLISELEKLKQRLREEITRTQASVRLDLNLEKGRIRDELGVRELKIREVDTRIEGEIGNLRTTMESVKFNILQYVVGTVASGGALLLAYIRMFR
248638	GC_00004023		PST_W053a	11538	53	60	2	0	0.991277165557838	0.976796113491031	0.983983363848372	PF07798.16	Coiled-coil domain-containing protein 90-like							11538	Chr_8	MTRPLTIPPARSSHPLSLPSEVLTHKTHKNLTMKTFSLPVAFKRSDIYTRKRARSWRNSGPTYS------------SSSHLLPYFDSHQFVTRLENEGLNREQSEGLMLAIEQVIDESMKNLITGLVTRSEMEKQQYTQRVDFAKLKSEIQLVEKQDFALLKSENERLISELEKLKQRLREEITRTQASVRLDLNLEKGRIRDELGVRELKIREVDTRIEGEIGNLRTTMESVKFNILQYVVGTVASGGALLLAYIRMFR
248639	GC_00004023		PST_W053a	11537	53	60	2	0	0.991277165557838	0.976796113491031	0.983983363848372	PF07798.16	Coiled-coil domain-containing protein 90-like							11537	Chr_8	--------------------------------MKTFSLPVAFKRSDIYTRKRARSWRNSGPTYS-RPVLSSCKFTTSSSHLLPYFDSHQFVTRLENEGLNREQSEGLMLAIEQVIDESMKNLITGLVTRSEMEKQQYTQRVDFAKLKSEIQLVEKQDFALLKSENERLISELEKLKQRLREEITRTQASVRLDLNLEKGRIRDELGVRELKIREVDTRIEGEIGNLRTTMESVKFNILQYVVGTVASGGALLLAYIRMFR
248640	GC_00004023		PST_W053b	4086	53	60	2	0	0.991277165557838	0.976796113491031	0.983983363848372	PF07798.16	Coiled-coil domain-containing protein 90-like							4086	Chr_6	MTRPLTIPPARSSHPLSLPSEVLTHKTHKNLTMKTFSLPVAFKRSDIYTRKRARSWRNSGPTYSRRPVLSSCKFTTSSSNLLPYFDSHQFVTRLENEGLNREQSEGLMLAIEQVIDESMKNLITGLVTRSEMEKQQYTQRVDFAKLKSEIQLVEKQDFALLKSENERLISELEKLKQRLREEITRTQASVRLDLNLEKGRIRDELGVRELKIREVDTRIEGEIGNLRTTMESVKFNILQYVVGTVASGGALLLAYIRMFR
248641	GC_00004023		PST_W054a	13118	53	60	2	0	0.991277165557838	0.976796113491031	0.983983363848372	PF07798.16	Coiled-coil domain-containing protein 90-like							13118	Chr_5	MTRPLTIPPARSSHPLSLPSEVLTHKTHKNLTMKTFSLPVAFKRSDIYTRKRARSWRNSGPTYS-RPVLSSCKFTTSSSHLLPYFDSHQFVTRLENEGLNREQSEGLMLAIEQVIDESMKNLITGLVTRSEMEKQQYTQRVDFAKLKSEIQLVEKQDFALLKSENERLISELEKLKQRLREEITRTQASVRLDLNLEKGRIRDELGVRELKIREVDTRIEGEIGNLRTTMESVKFNILQYVVGTVASGGALLLAYIRMFR
248642	GC_00004023		PST_W054b	3976	53	60	2	0	0.991277165557838	0.976796113491031	0.983983363848372	PF07798.16	Coiled-coil domain-containing protein 90-like							3976	Chr_5	MTRPLTIPPARSSHPLSLPSEVLTHKTHKNLTMKTFSLPVAFKRSDIYTRKRARSWRNSGPTYSRRPVLSSCKFTTSSSNLLPYFDSHQFVTRLENEGLNREQSEGLMLAIEQVIDESMKNLITGLVTRSEMEKQQYTQRVDFAKLKSEIQLVEKQDFALLKSENERLISELEKLKQRLREEITRTQASVRLDLNLEKGRIRDELGVRELKIREVDTRIEGEIGNLRTTMESVKFNILQYVVGTVASGGALLLAYIRMFR
248643	GC_00004023		PST_W057a	9994	53	60	2	0	0.991277165557838	0.976796113491031	0.983983363848372	PF07798.16	Coiled-coil domain-containing protein 90-like							9994	Chr_8	MTRPLTIPPARSSHPLSLPSEVLTHKTHKNLTMKTFSLPVAFKRSDIYTRKRARSWRNSGPTYSRRPVLSSCKFTTSSSHLLPYFDSHQFVTRLENEGLNREQSEGLMLAIEQVIDESMKNLITGLVTRSEMEKQQYTQRVDFAKLKSEIQLVEKQDFALLKSENERLISELEKLKQRLREEITRTQASVRLDLNLEKGRIRDELGVRELKIREVDTRIEGEIGNLRTTMESVKFNILQYVVGTVASGGALLLAYIRMFR
248644	GC_00004023		PST_W057b	3879	53	60	2	0	0.991277165557838	0.976796113491031	0.983983363848372	PF07798.16	Coiled-coil domain-containing protein 90-like							3879	Chr_6	MTRPLTIPPARSSHPLSLPSEVLTHKTHKNLTMKTFSLPVAFKRSDIYTRKRARSWRNSGPTYS------------SSSNLLPYFDSHQFVTRLENEGLNREQSEGLMLAIEQVIDESMKNLITGLVTRSEMEKQQYTQRVDFAKLKSEIQLVEKQDFALLKSENERLISELEKLKQRLREEITRTQASVRLDLNLEKGRIRDELGVRELKIREVDTRIEGEIGNLRTTMESVKFNILQYVVGTVASGGALLLAYIRMFR
248645	GC_00004023		PST_W088a	7364	53	60	2	0	0.991277165557838	0.976796113491031	0.983983363848372	PF07798.16	Coiled-coil domain-containing protein 90-like							7364	Chr_8	MTRPLTIPPARSSHPLSLPSEVLTHKTHKNLTMKTFSLPVAFKRSDIYTRKRARSWRNSGPTYSRRPVLSSCKFTTSSSHLLPYFDSHQFVTRLENEGLNREQSEGLMLAIEQVIDESMKNLITGLVTRSEMEKQQYTQRVDFAKLKSEIQLVEKQDFALLKSENERLISELEKLKQRLREEITRTQASVRLDLNLEKGRIRDELGVRELKIREVDTRIEGEIGNLRTTMESVKFNILQYVVGTVASGGALLLAYIRMFR
248646	GC_00004023		PST_W088b	3695	53	60	2	0	0.991277165557838	0.976796113491031	0.983983363848372	PF07798.16	Coiled-coil domain-containing protein 90-like							3695	Chr_6	MTRPLTIPPARSSHPLSLPSEVLTHKTHKNLTMKTFSLPVAFKRSDIYTRKRARSWRNSGPTYSRRPVLSSCKFTTSSSNLLPYFDSHQFVTRLENEGLNREQSEGLMLAIEQVIDESMKNLITGLVTRSEMEKQQYTQRVDFAKLKSEIQLVEKQDFALLKSENERLISELEKLKQRLREEITRTQASVRLDLNLEKGRIRDELGVRELKIREVDTRIEGEIGNLRTTMESVKFNILQYVVGTVASGGALLLAYIRMFR
248647	GC_00004023		PST_Yr1646a	7272	53	60	2	0	0.991277165557838	0.976796113491031	0.983983363848372	PF07798.16	Coiled-coil domain-containing protein 90-like							7272	Chr_8	MTRPLTIPPARSSHPLSLPSEVLTHKTHKNLTMKTFSLPVAFKRSDIYTRKRARSWRNSGPTYSRRPVLSSCKFTTSSSHLLPYFDSHQFVTRLENEGLNREQSEGLMLAIEQVIDESMKNLITGLVTRSEMEKQQYTQRVDFAKLKSEIQLVEKQDFALLKSENERLISELEKLKQRLREEITRTQASVRLDLNLEKGRIRDELGVRELKIREVDTRIEGEIGNLRTTMESVKFNILQYVVGTVASGGALLLAYIRMFR
248648	GC_00004023		PST_Yr1646b	4098	53	60	2	0	0.991277165557838	0.976796113491031	0.983983363848372	PF07798.16	Coiled-coil domain-containing protein 90-like							4098	Chr_6	MTRPLTIPPARSSHPLSLPSEVLTHKTHKNLTMKTFSLPVAFKRSDIYTRKRARSWRNSGPTYSRRPVLSSCKFTTSSSNLLPYFDSHQFVTRLENEGLNREQSEGLMLAIEQVIDESMKNLITGLVTRSEMEKQQYTQRVDFAKLKSEIQLVEKQDFALLKSENERLISELEKLKQRLREEITRTQASVRLDLNLEKGRIRDELGVRELKIREVDTRIEGEIGNLRTTMESVKFNILQYVVGTVASGGALLLAYIRMFR
248649	GC_00004023		PST_Yr1706a	13116	53	60	2	0	0.991277165557838	0.976796113491031	0.983983363848372	PF07798.16	Coiled-coil domain-containing protein 90-like							13116	Chr_8	MTRPLTIPPARSSHPLSLPSEVLTHKTHKNLTMKTFSLPVAFKRSDIYTRKRARSWRNSGPTYSRRPVLSSCKFTTSSSHLLPYFDSHQFVTRLENEGLNREQSEGLMLAIEQVIDESMKNLITGLVTRSEMEKQQYTQRVDFAKLKSEIQLVEKQDFALLKSENERLISELEKLKQRLREEITRTQASVRLDLNLEKGRIRDELGVRELKIREVDTRIEGEIGNLRTTMESVKFNILQYVVGTVASGGALLLAYIRMFR
248650	GC_00004023		PST_Yr1706b	3700	53	60	2	0	0.991277165557838	0.976796113491031	0.983983363848372	PF07798.16	Coiled-coil domain-containing protein 90-like							3700	Chr_6	MTRPLTIPPARSSHPLSLPSEVLTHKTHKNLTMKTFSLPVAFKRSDIYTRKRARSWRNSGPTYSRRPVLSSCKFTTSSSNLLPYFDSHQFVTRLENEGLNREQSEGLMLAIEQVIDESMKNLITGLVTRSEMEKQQYTQRVDFAKLKSEIQLVEKQDFALLKSENERLISELEKLKQRLREEITRTQASVRLDLNLEKGRIRDELGVRELKIREVDTRIEGEIGNLRTTMESVKFNILQYVVGTVASGGALLLAYIRMFR
248651	GC_00004023		PST_Yr1716a	13019	53	60	2	0	0.991277165557838	0.976796113491031	0.983983363848372	PF07798.16	Coiled-coil domain-containing protein 90-like							13019	Chr_8	MTRPLTIPPARSSHPLSLPSEVLTHKTHKNLTMKTFSLPVAFKRSDIYTRKRARSWRNSGPTYS-RPVLSSCKFTTSSSHLLPYFDSHQFVTRLENEGLNREQSEGLMLAIEQVIDESMKNLITGLVTRSEMEKQQYTQRVDFAKLKSEIQLVEKQDFALLKSENERLISELEKLKQRLREEITRTQASVRLDLNLEKGRIRDELGVRELKIREVDTRIEGEIGNLRTTMESVKFNILQYVVGTVASGGALLLAYIRMFR
248652	GC_00004023		PST_Yr1716b	4016	53	60	2	0	0.991277165557838	0.976796113491031	0.983983363848372	PF07798.16	Coiled-coil domain-containing protein 90-like							4016	Chr_6	MTRPLTIPPARSSHPLSLPSEVLTHKTHKNLTMKTFSLPVAFKRSDIYTRKRARSWRNSGPTYSRRPVLSSCKFTTSSSNLLPYFDSHQFVTRLENEGLNREQSEGLMLAIEQVIDESMKNLITGLVTRSEMEKQQYTQRVDFAKLKSEIQLVEKQDFALLKSENERLISELEKLKQRLREEITRTQASVRLDLNLEKGRIRDELGVRELKIREVDTRIEGEIGNLRTTMESVKFNILQYVVGTVASGGALLLAYIRMFR
248653	GC_00004023		PST_Yr2011a	13385	53	60	2	0	0.991277165557838	0.976796113491031	0.983983363848372	PF07798.16	Coiled-coil domain-containing protein 90-like							13385	Chr_8	MTRPLTIPPARSSHPLSLPSEVLTHKTHKNLTMKTFSLPVAFKRSDIYTRKRARSWRNSGPTYS-RPVLSSCKFTTSSSHLLPYFDSHQFVTRLENEGLNREQSEGLMLAIEQVIDESMKNLITGLVTRSEMEKQQYTQRVDFAKLKSEIQLVEKQDFALLKSENERLISELEKLKQRLREEITRTQASVRLDLNLEKGRIRDELGVRELKIREVDTRIEGEIGNLRTTMESVKFNILQYVVGTVASGGALLLAYIRMFR
248654	GC_00004023		PST_Yr2011b	3950	53	60	2	0	0.991277165557838	0.976796113491031	0.983983363848372	PF07798.16	Coiled-coil domain-containing protein 90-like							3950	Chr_6	MTRPLTIPPARSSHPLSLPSEVLTHKTHKNLTMKTFSLPVAFKRSDIYTRKRARSWRNSGPTYSRRPVLSSCKFTTSSSNLLPYFDSHQFVTRLENEGLNREQSEGLMLAIEQVIDESMKNLITGLVTRSEMEKQQYTQRVDFAKLKSEIQLVEKQDFALLKSENERLISELEKLKQRLREEITRTQASVRLDLNLEKGRIRDELGVRELKIREVDTRIEGEIGNLRTTMESVKFNILQYVVGTVASGGALLLAYIRMFR
248655	GC_00004023		PST_Yr2015a	10975	53	60	2	0	0.991277165557838	0.976796113491031	0.983983363848372	PF07798.16	Coiled-coil domain-containing protein 90-like							10975	Chr_8	MTRPLTIPPARSSHPLSLPSEVLTHKTHKNLTMKTFSLPVAFKRSDIYTRKRARSWRNSGPTYSRRPVLSSCKFTTSSSHLLPYFDSHQFVTRLENEGLNREQSEGLMLAIEQVIDESMKNLITGLVTRSEMEKQQYTQRVDFAKLKSEIQLVEKQDFALLKSENERLISELEKLKQRLREEITRTQASVRLDLNLEKGRIRDELGVRELKIREVDTRIEGEIGNLRTTMESVKFNILQYVVGTVASGGALLLAYIRMFR
248656	GC_00004023		PST_Yr2015b	2768	53	60	2	0	0.991277165557838	0.976796113491031	0.983983363848372	PF07798.16	Coiled-coil domain-containing protein 90-like							2768	Chr_6	MTRPLTIPPARSSHPLSLPSEVLTHKTHKNLTMKTFSLPVAFKRSDIYTRKRARSWRNSGPTYSRRPVLSSCKFTTSSSNLLPYFDSHQFVTRLENEGLNREQSEGLMLAIEQVIDESMKNLITGLVTRSEMEKQQYTQRVDFAKLKSEIQLVEKQDFALLKSENERLISELEKLKQRLREEITRTQASVRLDLNLEKGRIRDELGVRELKIREVDTRIEGEIGNLRTTMESVKFNILQYVVGTVASGGALLLAYIRMFR
248657	GC_00004023		PST_Yr201644_1	9032	53	60	2	0	0.991277165557838	0.976796113491031	0.983983363848372	PF07798.16	Coiled-coil domain-containing protein 90-like							9032	Chr_8	MTRPLTIPPARSSHPLSLPSEVLTHKTHKNLTMKTFSLPVAFKRSDIYTRKRARSWRNSGPTYSRRPVLSSCKFTTSSSHLLPYFDSHQFVTRLENEGLNREQSEGLMLAIEQVIDESMKNLITGLVTRSEMEKQQYTQRVDFAKLKSEIQLVEKQDFALLKSENERLISELEKLKQRLREEITRTQASVRLDLNLEKGRIRDELGVRELKIREVDTRIEGEIGNLRTTMESVKFNILQYVVGTVASGGALLLAYIRMFR
248658	GC_00004023		PST_Yr201644_2	10752	53	60	2	0	0.991277165557838	0.976796113491031	0.983983363848372	PF07798.16	Coiled-coil domain-containing protein 90-like							10752	Chr_6	MTRPLTIPPARSSHPLSLPSEVLTHKTHKNLTMKTFSLPVAFKRSDIYTRKRARSWRNSGPTYSRRPVLSSCKFTTSSSNLLPYFDSHQFVTRLENEGLNREQSEGLMLAIEQVIDESMKNLITGLVTRSEMEKQQYTQRVDFAKLKSEIQLVEKQDFALLKSENERLISELEKLKQRLREEITRTQASVRLDLNLEKGRIRDELGVRELKIREVDTRIEGEIGNLRTTMESVKFNILQYVVGTVASGGALLLAYIRMFR
248659	GC_00004024		PSH_233a	11056	53	60	6	0	0.985941789817701	0.902678548529333	0.94247476392846	PF22766.2	ZW10 C-terminal helical domain							11056	Chr_5	MSMATSESSTRKTNKMDGFLESLIDSSPETSSKSIKNHLVRTDNEITRVQTQIQSTIKSSWSEFQHQSITGSSLYHQSLNLENQLNQIDERLDDPQNGLVPRLLSAVKYHQEISAEHSTSSQNLKAIQSLSTAYQQLSILSKSIYSEDLVTAVSILPKTKSAVGLLEQFQSASSLTKRAAHRIQELEEDLKQRLIDDVRSCVTLQDIPEQLEDSVFKFNLLVNARTPQQTRSLIQWSLAVDALQALSGPDFINAQFKKIANLLIDKIITPLIDPIINTSTHLKLNLAETLDKSHCLLTFEKQADENWLDLYDSFRLLFSTLQDKLLTKPLQEKFSQHLTPPLETKLLSEALDSGLPNSPRDKIRLSQLTELLDQTRLFGNWLEDHDWLSNSPKNGLLEWCDNVQDRFLHKVATRVLESARIEMVNTQWESVTVPWEVVPEVENLPPPRQENATGQEPSPVTHHPPYNTTTVPTASHELSESPQPAAGFRSLFNLVSSNSQHTQPSPNTTPSKLASQRPTSPISPVSKNFRSLFNFGTERENLPNPETSEEPSSSATDKTSSPEIIDHISESSSSPPENTNEPSSPPSKFQPPTPSTNQNKLEEDVDWDMGGELLADPETSVPLVASSSNSHIPALEEIVDEEIEEDAWGLDESNEEPISAAQLPEDNALINTGTTIEEHTPSPTKQTTPLPKKVDDEAEEEDPDPDAWGFEQEEATSATTSTDEDEDVKGDDEVMRLRGGLPSPVSSEVDDDGWGWTDDLPVEAPIPQENDSSIADKTDTDNLGNPPSSISGQEARIEHLTISTLAQRVLEIVNEVVEDAVETEKPDFPSPSLSQSGTGLIKLGLDVIDLFRIVMIVQHSKLLDSVTSLSVQFSNDCDWLAKQIQLIPRLNQLEETRKLSEKLKALGVTVREKQLANQRTALMECLNEAEGFVETSREDRFSACERACKQVTHTLASLAQVWKPVMLRTEYLKSLGSLVEAVLRRILNEIEEQIDIEENDSKQLNLICKSLHSLINLFDLQPDFNHADIYRYVPSWFKFCFLSELLEASMAEIMWMYHEGHLSEFSQQEIIGLIKALFADSHLRAKNIDLILSSNH
248660	GC_00004024		PSH_233b	3601	53	60	6	0	0.985941789817701	0.902678548529333	0.94247476392846	PF22766.2	ZW10 C-terminal helical domain							3601	Chr_2	MSMATSESSTRKTNKMDGFLESLIDSSPETSSKSIKNHLVRTDNEITRVQTQIQSTIKSSWSEFQHQSITGSSLYHQSLNLENQLNQIDERLDDPQNGLVPRLLSAVKYHQEISAEHSTSSQNLKAIQSLSTAYQQLSILSKSIYSEDLVTAVSILPKTKSAVGLLEQFQSASSLTKRAAHRIQELEEDLKQRLIDDVRSCVTLQDIPEQLEDSVFKFNLLVNARTPQQTRSLIQWSLAVDALQALSGPDFINAQFKKIANLLIDKIITPLIDPIINTSTHLKLNLAETLDKSHCLLTFEKQADENWLDLYDSFRLLFSTLQDKLLTKPLQEKFSQHLTPPLETKLLSEALDSGLPNSPRDKIRLSQLTELLDQTRLFGNWLEDHDWLSNSPKNGLLEWCDNVQDRFLHKVATRVLESARIEMVNTQWESVTVPWEVVPEVENLPPPRQENATGQEPSPVTHHPPYNTTTVPTASHELSESPQPAAGFRSLFNLVSSNSQHTQPSPNTTPSKLASQRPTSPISPVSKNFRSLFNFGTERENLPNPETSEEPSSSATDKTSSPEIIDHISESSSSPPENTNEPSSPPSKFQPPTPSTNQNKLEEDVDWDMGGELLADPETSVPLVASSSNSHIPALEEIVDEEIEEDAWGLDESNEEPISAAQLPEDNALINTGTTIEEHTPSPTKQTTPLPKKVDDEAEEEDPDPDAWGFEQEEATSATTSTDEDEDVKGDDEVMRLRGGLPSPVSSEVDDDGWGWTDDLPVEAPIPQENDSSIADKTDTDNLGNPPSSISGQEARIEHLTISTLAQRVLEIVNEVVEDAVETEKPDFPSPSLSQSGTGLIKLGLDVIDLFRIVMIVQHSKLLDSVTSLSVQFSNDCDWLAKQIQLIPRLNQLEETRKLSEKLKALGVTVREKQLANQRTALMECLNEAEGFVETSREDRFSACERACKQVTHTLASLAQVWKPVMLRTEYLKSLGSLVEAVLRRILNEIEEQIDIEENDSKQLNLICKSLHSLINLFDLQPDFNHADIYRYVPSWFKFCFLSELLEASMAEIMWMYHEGHLSEFSQQEIIGLIKALFADSHLRAKNIDLILSSNH
248661	GC_00004024		PSH_76a	2780	53	60	6	0	0.985941789817701	0.902678548529333	0.94247476392846	PF22766.2	ZW10 C-terminal helical domain							2780	Chr_5	MSMATSESSTRKTNKMDGFLESLIDSSPETSSKSIKNHLVRTDNEITRVQTQIQSTIKSSWSEFQHQSITGSSLYHQSLNLENQLNQIDERLDDPQNGLVPRLLSAVKYHQEISAEHSTSSQNLKAIQSLSTAYQQLSILSKSIYSEDLVTAVSILPKTKSAVGLLEQFQSASSLTKRAAHRIQELEEDLKQRLIDDVRSCVTLQDIPEQLEDSVFKFNLLVNARTPQQTRSLIQWSLAVDALQALSGPDFINAQFKKIANLLIDKIITPLIDPIINTSTHLKLNLAETLDKSHCLLTFEKQADENWLDLYDSFRLLFSTLQDKLLTKPLQEKFSQHLTPPLETKLLSEALDSGLPNSPRDKIRLSQLTELLDQTRLFGNWLEDHDWLSNSPKNGLLEWCDNVQDRFLHKVATRVLESARIEMVNTQWESVTVPWEVVPEVENLPPPRQENATGQEPSPVTHHPPYNTTTVPTASHELSESPQPAAGFRSLFNLVSSNSQHTQPSPNTTPSKLASQRPTSPISPVSKNFRSLFNFGTERENLPNPETSEEPSSSATDKTSSPEIIDHISESSSSPPENTNEPSSPPSKFQPPTPSTNQNKLEEDVDWDMGGELLADPETSVPLVASSSNSHIPALEEIVDEEIEEDAWGLDESNEEPISAAQLPEDNALINTGTTIEEHTPSPTKQTTPLPKKVDDEAEEEDPDPDAWGFEQEEATSATTSTDEDEDVKGDDEVMRLRGGLPSPVSSEVDDDGWGWTDDLPVEAPIPQENDSSIADKTDTDNLGNPPSSISGQEARIEHLTISTLAQRVLEIVNEVVEDAVETEKPDFPSPSLSQSGTGLIKLGLDVIDLFRIVMIVQHSKLLDSVTSLSVQFSNDCDWLAKQIQLIPRLNQLEETRKLSEKLKALGVTVREKQLANQRTALMECLNEAEGFVETSREDRFSACERACKQVTHTLASLAQVWKPVMLRTEYLKSLGSLVEAVLRRILNEIEEQIDIEENDSKQLNLICKSLHSLINLFDLQPDFNHADIYRYVPSWFKFCFLSELLEASMAEIMWMYHEGHLSEFSQQEIIGLIKALFADSHLRAKNIDLILSSNH
248662	GC_00004024		PSH_76b	9092	53	60	6	0	0.985941789817701	0.902678548529333	0.94247476392846	PF22766.2	ZW10 C-terminal helical domain							9092	Chr_2	MSMATSESSTRKTNKMDGFLESLIDSSPETSSKSIKNHLARLDNEITRVQTQIQSTIKSSWSEFQHQSITGSSLYHQSLNLENQLNQIDERLDDPQNGLVPRLLSAVKYHQEISAEYSTSSQNLKAIQSLSTAYQQLSILSKSIYSEDLVTAVSILPKTKSEVGLLKQLQSASSLTKRAAHRIQELEEDLKQRLVDDVRSCVTLQDIPEQPEHSVFKFNLLVNARTPQQARSLIQWSLAVEALQALSGPDFINAQFKKIANLLIDNIITPLIDPIINTSTHLKLNLAETLDKSHCLLTFEKQADENWLDLYDSFRLLFSTLQDKLLTKPLQEKFSQHLTPPLETKLLSEALDSGLPNSPRDEIRLRQLTELLDQTRLFGNWLEDHDWLSNSPKNGLLEWCDNVQDRFLHKVATRVLESARIEMVNTQWESVTVPWEVVPEVENLPPPRQENATGQEPSPVTHHPPYNTTTVPTASHELCESPQPAAGFRSLFNLVSSNSHHTQPSPNTTPSKLSSQRPTSPISPVSKNFRSLFNFGTERENLPNPETSEEPSSSATDKTSSPEIIDHISESSSSPPENTNEPSSPPSNSQPLTPSTNQNKLEEDVDWDMSGELLADPEPFVPLASSSSNSHIPALEETVDEEIEEDAWGLDESNEQPISAAQLPEDNALINTGTTIVEYTPSPTKQTTPLPKKVDDEAEEEDPDPDAWGFEQEEATSATTSTDEDEDVKGDDEVMRLRGGLPSPVSSEVDDDGWGWTDDLPVEAPIPQENDSSIADKTDTDNLGNPPSSISGQEARIEHLTISTLAQRVLEIVNEVVEDAVETEKPDFPSPSLSQSGTGLIKLGLDVIDLFRIVMIVQHSKLLDSVTSLSVQFSNDCDWLAKQIQLIPRLNQLEETRKLSEKLKALGVTVREKQLANQRTALMECLNEAEGFVETSREDRFSACERACKQVTHTLASLAQVWKPVMLRTEYLKSLGSLVEAVLRRILNEIEEQIDIEENDSKQLNSICKSLHSLINLFDLQPDFDHADIYRYVPSWFKFCFLSELLEASMAEIMWMYHEGHLSEFSQQEIIGLIKALFADSHLRAKNIDLILSSNH
248663	GC_00004024		PSH_NDPSH_1	4266	53	60	6	0	0.985941789817701	0.902678548529333	0.94247476392846	PF22766.2	ZW10 C-terminal helical domain							4266	Chr_5	MSMATSESSTRKTNKMDGFLESLIDSSPETSSKSIKNHLVRTDNEITRVQTQIQSTIKSSWSEFQHQSITGSSLYHQSLNLENQLNQIDERLDDPQNGLVPRLLSAVKYHQEISAEHSTSSQNLKAIQSLSTAYQQLSILSKSIYSEDLVTAVSILPKTKSAVGLLEQFQSASSLTKRAAHRIQELEEDLKQRLIDDVRSCVTLQDIPEQLEDSVFKFNLLVNARTPQQTRSLIQWSLAVDALQALSGPDFINAQFKKIANLLIDKIITPLIDPIINTSTHLKLNLAETLDKSHCLLTFEKQADENWLDLYDSFRLLFSTLQDKLLTKPLQEKFSQHLTPPLETKLLSEALDSGLPNSPRDKIRLSQLTELLDQTRLFGNWLEDHDWLSNSPKNGLLEWCDNVQDRFLHKVATRVLESARIEMVNTQWESVTVPWEVVPEVENLPPPRQENATGQEPSPVTHHPPYNTTTVPTASHELSESPQPAAGFRSLFNLVSSNSQHTQPSPNTTPSKLASQRPTSPISPVSKNFRSLFNFGTERENLPNPETSEEPSSSATDKTSSPEIIDHISESSSSPPENTNEPSSPPSKFQPPTPSTNQNKLEEDVDWDMGGELLADPETSVPLVASSSNSHIPALEEIVDEEIEEDAWGLDESNEEPISAAQLPEDNALINTGTTIEEHTPSPTKQTTPLPKKVDDEAEEEDPDPDAWGFEQEEATSATTSTDEDEDVKGDDEVMRLRGGLPSPVSSEVDDDGWGWTDDLPVEAPIPQENDSSIADKTDTDNLGNPPSSISGQEARIEHLTISTLAQRVLEIVNEVVEDAVETEKPDFPSPSLSQSGTGLIKLGLDVIDLFRIVMIVQHSKLLDSVTSLSVQFSNDCDWLAKQIQLIPRLNQLEETRKLSEKLKALGVTVREKQLANQRTALMECLNEAEGFVETSREDRFSACERACKQVTHTLASLAQVWKPVMLRTEYLKSLGSLVEAVLRRILNEIEEQIDIEENDSKQLNLICKSLHSLINLFDLQPDFNHADIYRYVPSWFKFCFLSELLEASMAEIMWMYHEGHLSEFSQQEIIGLIKALFADSHLRAKNIDLILSSNH
248664	GC_00004024		PSH_NDPSH_2	4271	53	60	6	0	0.985941789817701	0.902678548529333	0.94247476392846	PF22766.2	ZW10 C-terminal helical domain							4271	Chr_2	MSMATSESSTRKTNKMDGFLESLIDSSPETSSKSIKNHLARLDNEITRVQTQIQSTIKSSWSEFQHQSITGSSLYHQSLNLENQLNQIDERLDDPQNGLVPRLLSAVKYHQEISAEYSTSSQNLKAIQSLSTAYQQLSILSKSIYSEDLVTAVSILPKTKSEVGLLKQLQSASSLTKRAAHRIQELEEDLKQRLVDDVRSCVTLQDIPEQPEHSVFKFNLLVNARTPQQARSLIQWSLAVEALQALSGPDFINAQFKKIANLLIDNIITPLIDPIINTSTHLKLNLAETLDKSHCLLTFEKQADENWLDLYDSFRLLFSTLQDKLLTKPLQEKFSQHLTPPLETKLLSEALDSGLPNSPRDEIRLRQLTELLDQTRLFGNWLEDHDWLSNSPKNGLLEWCDNVQDRFLHKVATRVLESARIEMVNTQWESVTVPWEVVPEVENLPPPRQENATGQEPSPVTHHPPYNTTTVPTASHELCESPQPAAGFRSLFNLVSSNSHHTQPSPNTTPSKLSSQRPTSPISPVSKNFRSLFNFGTERENLPNPETSEEPSSSATDKTSSPEIIDHISESSSSPPENTNEPSSPPSNSQPLTPSTNQNKLEEDVDWDMSGELLADPEPFVPLASSSSNSHIPALEETVDEEIEEDAWGLDESNEQPISAAQLPEDNALINTGTTIVEYTPSPTKQTTPLPKKVDDEAEEEDPDPDAWGFEQEEATSATTSTDEDEDVKGDDEVMRLRGGLPSPVSSEVDDDGWGWTDDLPVEAPIPQENDSSIADKTDTDNLGNPPSSISGQEARIEHLTISTLAQRVLEIVNEVVEDAVETEKPDFPSPSLSQSGTGLIKLGLDVIDLFRIVMIVQHSKLLDSVTSLSVQFSNDCDWLAKQIQLIPRLNQLEETRKLSEKLKALGVTVREKQLANQRTALMECLNEAEGFVETSREDRFSACERACKQVTHTLASLAQVWKPVMLRTEYLKSLGSLVEAVLRRILNEIEEQIDIEENDSKQLNSICKSLHSLINLFDLQPDFDHADIYRYVPSWFKFCFLSELLEASMAEIMWMYHEGHLSEFSQQEIIGLIKALFADSHLRAKNIDLILSSNH
248665	GC_00004024		PST_130_1	13755	53	60	6	0	0.985941789817701	0.902678548529333	0.94247476392846									13755	Chr_5	MSMATSESSTRKTNKMDGFLESLIDSSPETSSKSIKNHLVRTDNEITRVQTQIQSTIKSSWSEFQHQSITGSSLYHQSLNLENQLNQIDERLDDPQNGLVPRLLSAVKYHQEISAEHSTSSQNLKAIQSLSTAYQQLSILSKSIYSEDLVTAVSILPKTKSAVGLLEQFQSASSLTKRAAHRIQELEEDLKQRLIDDVRSCVTLQDIPEQLEDSVFKFNLLVNARTPQQTRSLIQWSLAVDALQALSGPDFINAQFKKIANLLIDKIITPLIDPIINTSTHLKLNLAETLDKSHCLLTFEKQADENWLDLYDSFRLLFSTLQDKLLTKPLQEKFSQHLTPPLETKLLSEALDSGLPNSPRDKIRLSQLTELLDQTRLFGNWLEDHDWLSNSPKNGLLEWCDNVQDRFLHKVATRVLESARIEMVNTQWESVTVPWEVVPEVENLPPPRQENATGQEPSPVTHHPPYNTTTVPTASHELSESPQPAAGFRSLFNLVSSNSQHTQPSPNTTPSKLASQRPTSPISPVSKNFRSLFNFGTERENLPNPETSEEPSSSATDKTSSPEIIDHISESSSSPPENTNEPSSPPSKFQPPTPSTNQNKLEEDVDWDMGGELLADPETSVPLVASSSNSHIPALEEIVDEEIEEDAWGLDESNEEPISAAQLPEDNALINTGTTIEEHTPSPTKQTTPLPKKVDDEAEEEDPDPDAWGFEQEEATSATTSTDEDEDVKGDDEVMRLRGGLPSPVSSEVDDDGW------------------------------------------VGQMTFPS--------------------KPLYPKKTILQ-------------------------------------------LLTKQTRIIS------EIRPHQYLVKRLGLNI-------------------------------------------------------------------------------------------------------------------------------------------LPFLLW------LKEF-------------------------------
248666	GC_00004024		PST_130_1	13756	53	60	6	0	0.985941789817701	0.902678548529333	0.94247476392846	PF22766.2	ZW10 C-terminal helical domain							13756	Chr_5	--------------------------------------------------------------------------------------------------------------------------------------------------------------------------------------------------------------------------------------------------------------------------------------------------------------------------------------------------------------------------------------------------------------------------------------------------------------------------------------------------------------------------------------------------------------------------------------------------------------------------------------------------------------------------------------------------------------------------------------------------------------------------------------------------------------------------------------------------------------------------------------MIVQHSKLLDSVTSLSVQFSNDCDWLAKQIQLIPRLNQLEETRKLSEKLKALGVTVREKQLANQRTALMECLNEAEGFVETSREDRFSACERACKQVTHTLASLAQVWKPVMLRTEYLKSLGSLVEAVLRRILNEIEEQIDIEENDSKQLNLICKSLHSLINLFDLQPDFNHADIYRYVPSWFKFCFLSELLEASMAEIMWMYHEGHLSEFSQQEIIGLIKALFADSHLRAKNIDLILSSNH
248667	GC_00004024		PST_130_2	7551	53	60	6	0	0.985941789817701	0.902678548529333	0.94247476392846	PF22766.2	ZW10 C-terminal helical domain							7551	Chr_2	MSMATSESSTRKTNKMDGFLESLIDSSPETSSKSIKNHLARLDNEITRVQTQIQSTIKSSWSEFQHQSITGSSLYHQSLNLENQLNQIDERLDDPQNGLVPRLLSAVKYHQEISAEYSTSSQNLKAIQSLSTAYQQLSILSKSIYSEDLVTAVSILPKTKSEVGLLKQLQSASSLTKRAAHRIQELEEDLKQRLVDDVRSCVTLQDIPEQPEHSVFKFNLLVNARTPQQARSLIQWSLAVEALQALSGPDFINAQFKKIANLLIDNIITPLIDPIINTSTHLKLNLAETLDKSHCLLTFEKQADENWLDLYDSFRLLFSTLQDKLLTKPLQEKFSQHLTPPLETKLLSEALDSGLPNSPRDEIRLRQLTELLDQTRLFGNWLEDHDWLSNSPKNGLLEWCDNVQDRFLHKVATRVLESARIEMVNTQWESVTVPWEVVPEVENLPPPRQENATGQEPSPVTHHPPYNTTTVPTASHELCESPQPAAGFRSLFNLVSSNSHHTQPSPNTTPSKLSSQRPTSPISPVSKNFRSLFNFGTERENLPNPETSEEPSSSATDKTSSPEIIDHISESSSSPPENTNEPSSPPSNSQPLTPSTNQNKLEEDVDWDMSGELLADPEPFVPLASSSSNSHIPALEETVDEEIEEDAWGLDESNEQPISAAQLPEDNALINTGTTIVEYTPSPTKQTTPLPKKVDDEAEEEDPDPDAWGFEQEEATSATTSTDEDEDVKGDDEVMRLRGGLPSPVSSEVDDDGWGWTDDLPVEAPIPQENDSSIADKTDTDNLGNPPSSISGQEARIEHLTISTLAQRVLEIVNEVVEDAVETEKPDFPSPSLSQSGTGLIKLGLDVIDLFRIVMIVQHSKLLDSVTSLSVQFSNDCDWLAKQIQLIPRLNQLEETRKLSEKLKALGVTVREKQLANQRTALMECLNEAEGFVETSREDRFSACERACKQVTHTLASLAQVWKPVMLRTEYLKSLGSLVEAVLRRILNEIEEQIDIEENDSKQLNSICKSLHSLINLFDLQPDFDHADIYRYVPSWFKFCFLSELLEASMAEIMWMYHEGHLSEFSQQEIIGLIKALFADSHLRAKNIDLILSSNH
248668	GC_00004024		PST_134E36_1	6203	53	60	6	0	0.985941789817701	0.902678548529333	0.94247476392846	PF22766.2	ZW10 C-terminal helical domain							6203	Chr_5	MSMATSESSTRKTNKMDGFLESLIDSSPETSSKSIKNHLVRTDNEITRVQTQIQSTIKSSWSEFQHQSITGSSLYHQSLNLENQLNQIDERLDDPQNGLVPRLLSAVKYHQEISAEHSTSSQNLKAIQSLSTAYQQLSILSKSIYSEDLVTAVSILPKTKSAVGLLEQFQSASSLTKRAAHRIQELEEDLKQRLIDDVRSCVTLQDIPEQLEDSVFKFNLLVNARTPQQTRSLIQWSLAVDALQALSGPDFINAQFKKIANLLIDKIITPLIDPIINTSTHLKLNLAETLDKSHCLLTFEKQADENWLDLYDSFRLLFSTLQDKLLTKPLQEKFSQHLTPPLETKLLSEALDSGLPNSPRDKIRLSQLTELLDQTRLFGNWLEDHDWLSNSPKNGLLEWCDNVQDRFLHKVATRVLESARIEMVNTQWESVTVPWEVVPEVENLPPPRQENATGQEPSPVTHHPPYNTTTVPTASHELSESPQPAAGFRSLFNLVSSNSQHTQPSPNTTPSKLASQRPTSPISPVSKNFRSLFNFGTERENLPNPETSEEPSSSATDKTSSPEIIDHISESSSSPPENTNEPSSPPSKFQPPTPSTNQNKLEEDVDWDMGGELLADPETSVPLVASSSNSHIPALEEIVDEEIEEDAWGLDESNEEPISAAQLPEDNALINTGTTIEEHTPSPTKQTTPLPKKVDDEAEEEDPDPDAWGFEQEEATSATTSTDEDEDVKGDDEVMRLRGGLPSPVSSEVDDDGWGWTDDLPVEAPIPQENDSSIADKTDTDNLGNPPSSISGQEARIEHLTISTLAQRVLEIVNEVVEDAVETEKPDFPSPSLSQSGTGLIKLGLDVIDLFRIVMIVQHSKLLDSVTSLSVQFSNDCDWLAKQIQLIPRLNQLEETRKLSEKLKALGVTVREKQLANQRTALMECLNEAEGFVETSREDRFSACERACKQVTHTLASLAQVWKPVMLRTEYLKSLGSLVEAVLRRILNEIEEQIDIEENDSKQLNLICKSLHSLINLFDLQPDFNHADIYRYVPSWFKFCFLSELLEASMAEIMWMYHEGHLSEFSQQEIIGLIKALFADSHLRAKNIDLILSSNH
248669	GC_00004024		PST_134E36_1	19288	53	60	6	0	0.985941789817701	0.902678548529333	0.94247476392846									19288	ChrUn	MSMATSESSTRKTNKMDGFLESLIDSSPETSSKSIKNHLARLDNEITRVQTQIQSTIKSSWSEFQHQSITGSSLYHQSLNLENQLNQIDERLDDPQNGLVPRLLSAVKYHQEISAEYSTSSQNLKAIQSLSTAYQQLSILSKSIYSEDLVTAVSILPKTKSEVG-LEQLQSASSLTKRAAHRIQELEEDLKQRLVDDVRSCVTLQDIPEQPEHSVFKFNLLVNARTPQQARSLIQWSLAVEALQALSGPDFINAQFKKIANLLIDNIITPLIDPIINTSTHLKLNLAETLDKSHCLLTFEKQADENWLDLYDSFRLLFSTLQDKLLTKPLQEKFSQHLTPLLK--------------------------------------------------------------------------------------------------------------------------------PNCSAKL------------------------------------------------------------------------------------------------------------------------------------------------------------------------------------------------------------------------------------------------------------------------------------------------------------------------------------------------------------------------------------------------------------------------------------------------------------------------------------------------------------------------------------------------------------------------------------------------------------------------------------------
248670	GC_00004024		PST_134E36_1	19284	53	60	6	0	0.985941789817701	0.902678548529333	0.94247476392846	PF22766.2	ZW10 C-terminal helical domain							19284	ChrUn	---------------------------------------------------------------------------------------------------------------------------------------------------------------------------------------------------------------------------------------------------------------------------------------------------------------------------------------------------------------------------------------------------------------------------------------------------------------------------------------------------------------------------------------------------------------------------------------------------------------------------------------------------------------------------------------------------------------------------------------------------------------------------------------------------------------------------------------------------------MNFPSPSLSQSGTGLIKLGLDVIDLFRIVMIVQHSKLLDSVTSLSVQFSNDCDWLAKQIQLIPRLNQLEETRKLSEKLKALGVTVREKQLANQRTALMECLNEAEGFVETSREDRFSACERACKQVTHTLASLAQVWKPVMLRTEYLKSLGSLVEAVLRRILNEIEEQIDIEENDSKQLNSICKSLHSLINLFDLQPDFDHADIYRYVPSWFKFCFLSELLEASMAEIMWMYHEGHLSEFSQQEIIGLIKALFADSHLRAKNIDLILSSNH
248671	GC_00004024		PST_134E36_1	19287	53	60	6	0	0.985941789817701	0.902678548529333	0.94247476392846									19287	ChrUn	--------------------------------------------------------------------------------------------------------------------------------------------------------------------------------------------------------------------------------------------------------------------------------------------------------------------------------------------------------------------------------------------------------------------------------------MVNTQWESVTVPWEVVPEVENLPPPRQENATGQEPSPVTHHPPYNTTTVPTASHELCESPQPAAGFRSLFNLVSSNSHHTQPSPNTTPSKLSSQRPTSPISPVSKNFRSLFNFGTERENLPNPETSEEPSSSATDKTSSPEIIDHISESSSSPPENTNEPSSP------------------------------------------------------------------------------------------------------------------------------------------------------------------------------------------------------------------------------------------------------------------------------------------------------------------------------------------------------------------------------------------------------------------------------------------HQTLSL-------------------------------------------------------------------------------
248672	GC_00004024		PST_134E36_1	19285	53	60	6	0	0.985941789817701	0.902678548529333	0.94247476392846									19285	ChrUn	--------------------------------------------------------------------------------------------------------------------------------------------------------------------------------------------------------------------------------------------------------------------------------------------------------------------------------------------------------------------------------------------------------------------------------------------------------------------------------------------------------------------------------------------------------------------------------------------------------------------------------------------------------------------------------------------------------------------------------------------------------------MRLRGGLPSPVSSEVDDDGWGWTDDLPVEAPIPQENDSSIADKTDTDNLGNPPSSISGQEARIEHLTISTLAQ----------------------------------------------------------------------------------------------------------------------------------------------------------------------------------------------------------------------------------------------------------------EF-------------------------------
248673	GC_00004024		PST_134E36_1	19286	53	60	6	0	0.985941789817701	0.902678548529333	0.94247476392846									19286	ChrUn	--------------------------------------------------------------------------------------------------------------------------------------------------------------------------------------------------------------------------------------------------------------------------------------------------------------------------------------------------------------------------------------------------------------------------------------------------------------------------------------------------------------------------------------------------------------------------------------------------------------------------------MSGELLADPEPFVPLASSSSNSHIPALEETVDEEIEEDAWGLDESNEQPISAAQLPEDNALINTGTTIVEYT---------------------------------------------------------------------------------------------ITNKTDN------------------------------------------------TTPEESR---------------------------------------------------------------------------------------------------------------------------------------------------------------------------------------------------------------------------------------------------------------------
248674	GC_00004024		PST_134E36_2	2558	53	60	6	0	0.985941789817701	0.902678548529333	0.94247476392846	PF22766.2	ZW10 C-terminal helical domain							2558	Chr_2	MSMATSESSTRKTNKMDGFLESLIDSSPETSSKSIKNHLARLDNEITRVQTQIQSTIKSSWSEFQHQSITGSSLYHQSLNLENQLNQIDERLDDPQNGLVPRLLSAVKYHQEISAEYSTSSQNLKAIQSLSTAYQQLSILSKSIYSEDLVTAVSILPKTKSEVGLLKQLQSASSLTKRAAHRIQELEEDLKQRLVDDVRSCVTLQDIPEQPEHSVFKFNLLVNARTPQQARSLIQWSLAVEALQALSGPDFINAQFKKIANLLIDNIITPLIDPIINTSTHLKLNLAETLDKSHCLLTFEKQADENWLDLYDSFRLLFSTLQDKLLTKPLQEKFSQHLTPPLETKLLSEALDSGLPNSPRDEIRLRQLTELLDQTRLFGNWLEDHDWLSNSPKNGLLEWCDNVQDRFLHKVATRVLESARIEMVNTQWESVTVPWEVVPEVENLPPPRQENATGQEPSPVTHHPPYNTTTVPTASHELCESPQPAAGFRSLFNLVSSNSHHTQPSPNTTPSKLSSQRPTSPISPVSKNFRSLFNFGTERENLPNPETSEEPSSSATDKTSSPEIIDHISESSSSPPENTNEPSSPPSNSQPLTPSTNQNKLEEDVDWDMSGELLADPEPFVPLASSSSNSHIPALEETVDEEIEEDAWGLDESNEQPISAAQLPEDNALINTGTTIVEYTPSPTKQTTPLPKKVDDEAEEEDPDPDAWGFEQEEATSATTSTDEDEDVKGDDEVMRLRGGLPSPVSSEVDDDGWGWTDDLPVEAPIPQENDSSIADKTDTDNLGNPPSSISGQEARIEHLTISTLAQRVLEIVNEVVEDAVETEKPDFPSPSLSQSGTGLIKLGLDVIDLFRIVMIVQHSKLLDSVTSLSVQFSNDCDWLAKQIQLIPRLNQLEETRKLSEKLKALGVTVREKQLANQRTALMECLNEAEGFVETSREDRFSACERACKQVTHTLASLAQVWKPVMLRTEYLKSLGSLVEAVLRRILNEIEEQIDIEENDSKQLNSICKSLHSLINLFDLQPDFDHADIYRYVPSWFKFCFLSELLEASMAEIMWMYHEGHLSEFSQQEIIGLIKALFADSHLRAKNIDLILSSNH
248675	GC_00004024		PST_AR0005a	11528	53	60	6	0	0.985941789817701	0.902678548529333	0.94247476392846	PF22766.2	ZW10 C-terminal helical domain							11528	Chr_2	MSMATSESSTRKTNKMDGFLESLIDSSPETSSKSIKNHLARLDNEITRVQTQIQSTIKSSWSEFQHQSITGSSLYHQSLNLENQLNQIDERLDDPQNGLVPRLLSAVKYHQEISAEYSTSSQNLKAIQSLSTAYQQLSILSKSIYSEDLVTAVSILPKTKSEVGLLKQLQSASSLTKRAAHRIQELEEDLKQRLVDDVRSCVTLQDIPEQPEHSVFKFNLLVNARTPQQARSLIQWSLAVEALQALSGPDFINAQFKKIANLLIDNIITPLIDPIINTSTHLKLNLAETLDKSHCLLTFEKQADENWLDLYDSFRLLFSTLQDKLLTKPLQEKFSQHLTPPLETKLLSEALDSGLPNSPRDEIRLRQLTELLDQTRLFGNWLEDHDWLSNSPKNGLLEWCDNVQDRFLHKVATRVLESARIEMVNTQWESVTVPWEVVPEVENLPPPRQENATGQEPSPVTHHPPYNTTTVPTASHELCESPQPAAGFRSLFNLVSSNSHHTQPSPNTTPSKLSSQRPTSPISPVSKNFRSLFNFGTERENLPNPETSEEPSSSATDKTSSPEIIDHISESSSSPPENTNEPSSPPSNSQPLTPSTNQNKLEEDVDWDMSGELLADPEPFVPLASSSSNSHIPALEETVDEEIEEDAWGLDESNEQPISAAQLPEDNALINTGTTIVEYTPSPTKQTTPLPKKVDDEAEEEDPDPDAWGFEQEEATSATTSTDEDEDVKGDDEVMRLRGGLPSPVSSEVDDDGWGWTDDLPVEAPIPQENDSSIADKTDTDNLGNPPSSISGQEARIEHLTISTLAQRVLEIVNEVVEDAVETEKPDFPSPSLSQSGTGLIKLGLDVIDLFRIVMIVQHSKLLDSVTSLSVQFSNDCDWLAKQIQLIPRLNQLEETRKLSEKLKALGVTVREKQLANQRTALMECLNEAEGFVETSREDRFSACERACKQVTHTLASLAQVWKPVMLRTEYLKSLGSLVEAVLRRILNEIEEQIDIEENDSKQLNSICKSLHSLINLFDLQPDFDHADIYRYVPSWFKFCFLSELLEASMAEIMWMYHEGHLSEFSQQEIIGLIKALFADSHLRAKNIDLILSSNH
248676	GC_00004024		PST_AR0005b	3827	53	60	6	0	0.985941789817701	0.902678548529333	0.94247476392846	PF22766.2	ZW10 C-terminal helical domain							3827	Chr_5	MSMATSESSTRKTNKMDGFLESLIDSSPETSSKSIKNHLVRTDNEITRVQTQIQSTIKSSWSEFQHQSITGSSLYHQSLNLENQLNQIDERLDDPQNGLVPRLLSAVKYHQEISAEHSTSSQNLKAIQSLSTAYQQLSILSKSIYSEDLVTAVSILPKTKSAVGLLEQFQSASSLTKRAAHRIQELEEDLKQRLIDDVRSCVTLQDIPEQLEDSVFKFNLLVNARTPQQTRSLIQWSLAVDALQALSGPDFINAQFKKIANLLIDKIITPLIDPIINTSTHLKLNLAETLDKSHCLLTFEKQADENWLDLYDSFRLLFSTLQDKLLTKPLQEKFSQHLTPPLETKLLSEALDSGLPNSPRDKIRLSQLTELLDQTRLFGNWLEDHDWLSNSPKNGLLEWCDNVQDRFLHKVATRVLESARIEMVNTQWESVTVPWEVVPEVENLPPPRQENATGQEPSPVTHHPPYNTTTVPTASHELSESPQPAAGFRSLFNLVSSNSQHTQPSPNTTPSKLASQRPTSPISPVSKNFRSLFNFGTERENLPNPETSEEPSSSATDKTSSPEIIDHISESSSSPPENTNEPSSPPSKFQPPTPSTNQNKLEEDVDWDMGGELLADPETSVPLVASSSNSHIPALEEIVDEEIEEDAWGLDESNEEPISAAQLPEDNALINTGTTIEEHTPSPTKQTTPLPKKVDDEAEEEDPDPDAWGFEQEEATSATTSTDEDEDVKGDDEVMRLRGGLPSPVSSEVDDDGWGWTDDLPVEAPIPQENDSSIADKTDTDNLGNPPSSISGQEARIEHLTISTLAQRVLEIVNEVVEDAVETEKPDFPSPSLSQSGTGLIKLGLDVIDLFRIVMIVQHSKLLDSVTSLSVQFSNDCDWLAKQIQLIPRLNQLEETRKLSEKLKALGVTVREKQLANQRTALMECLNEAEGFVETSREDRFSACERACKQVTHTLASLAQVWKPVMLRTEYLKSLGSLVEAVLRRILNEIEEQIDIEENDSKQLNLICKSLHSLINLFDLQPDFNHADIYRYVPSWFKFCFLSELLEASMAEIMWMYHEGHLSEFSQQEIIGLIKALFADSHLRAKNIDLILSSNH
248677	GC_00004024		PST_AZ2_1	6013	53	60	6	0	0.985941789817701	0.902678548529333	0.94247476392846	PF22766.2	ZW10 C-terminal helical domain							6013	Chr_5	MSMATSESSTRKTNKMDGFLESLIDSSPETSSKSIKNHLARLDNEITRVQTQIQSTIKSSWSEFQHQSITGSSLYHQSLNLENQLNQIDERLDDPQNGLVPRLLSAVKYHQEISAEYSTSSQNLKAIQSLSTAYQQLSILSKSIYSEDLVTAVSILPKTKSEVGLLKQLQSASSLTKRAAHRIQELEEDLKQRLVDDVRSCVTLQDIPEQPEHSVFKFNLLVNARTPQQARSLIQWSLAVEALQALSGPDFINAQFKKIANLLIDNIITPLIDPIINTSTHLKLNLAETLDKSHCLLTFEKQADENWLDLYDSFRLLFSTLQDKLLTKPLQEKFSQHLTPPLETKLLSEALDSGLPNSPRDEIRLRQLTELLDQTRLFGNWLEDHDWLSNSPKNGLLEWCDNVQDRFLHKVATRVLESARIEMVNTQWESVTVPWEVVPEVENLPPPRQENATGQEPSPVTHHPPYNTTTVPTASHELCESPQPAAGFRSLFNLVSSNSHHTQPSPNTTPSKLSSQRPTSPISPVSKNFRSLFNFGTERENLPNPETSEEPSSSATDKTSSPEIIDHISESSSSPPENTNEPSSPPSNSQPLTPSTNQNKLEEDVDWDMSGELLADPEPFVPLASSSSNSHIPALEETVDEEIEEDAWGLDESNEQPISAAQLPEDNALINTGTTIVEYTPSPTKQTTPLPKKVDDEAEEEDPDPDAWGFEQEEATSATTSTDEDEDVKGDDEVMRLRGGLPSPVSSEVDDDGWGWTDDLPVEAPIPQENDSSIADKTDTDNLGNPPSSISGQEARIEHLTISTLAQRVLEIVNEVVEDAVETEKPDFPSPSLSQSGTGLIKLGLDVIDLFRIVMIVQHSKLLDSVTSLSVQFSNDCDWLAKQIQLIPRLNQLEETRKLSEKLKALGVTVREKQLANQRTALMECLNEAEGFVETSREDRFSACERACKQVTHTLASLAQVWKPVMLRTEYLKSLGSLVEAVLRRILNEIEEQIDIEENDSKQLNSICKSLHSLINLFDLQPDFDHADIYRYVPSWFKFCFLSELLEASMAEIMWMYHEGHLSEFSQQEIIGLIKALFADSHLRAKNIDLILSSNH
248678	GC_00004024		PST_AZ2_2	5663	53	60	6	0	0.985941789817701	0.902678548529333	0.94247476392846	PF22766.2	ZW10 C-terminal helical domain							5663	Chr_2	MSMATSESSTRKTNKMDGFLESLIDSSPETSSKSIKNHLVRTDNEITRVQTQIQSTIKSSWSEFQHQSITGSSLYHQSLNLENQLNQIDERLDDPQNGLVPRLLSAVKYHQEISAEHSTSSQNLKAIQSLSTAYQQLSILSKSIYSEDLVTAVSILPKTKSAVGLLEQFQSASSLTKRAAHRIQELEEDLKQRLIDDVRSCVTLQDIPEQLEDSVFKFNLLVNARTPQQTRSLIQWSLAVDALQALSGPDFINAQFKKIANLLIDKIITPLIDPIINTSTHLKLNLAETLDKSHCLLTFEKQADENWLDLYDSFRLLFSTLQDKLLTKPLQEKFSQHLTPPLETKLLSEALDSGLPNSPRDKIRLSQLTELLDQTRLFGNWLEDHDWLSNSPKNGLLEWCDNVQDRFLHKVATRVLESARIEMVNTQWESVTVPWEVVPEVENLPPPRQENATGQEPSPVTHHPPYNTTTVPTASHELSESPQPAAGFRSLFNLVSSNSQHTQPSPNTTPSKLASQRPTSPISPVSKNFRSLFNFGTERENLPNPETSEEPSSSATDKTSSPEIIDHISESSSSPPENTNEPSSPPSKFQPPTPSTNQNKLEEDVDWDMGGELLADPETSVPLVASSSNSHIPALEEIVDEEIEEDAWGLDESNEEPISAAQLPEDNALINTGTTIEEHTPSPTKQTTPLPKKVDDEAEEEDPDPDAWGFEQEEATSATTSTDEDEDVKGDDEVMRLRGGLPSPVSSEVDDDGWGWTDDLPVEAPIPQENDSSIADKTDTDNLGNPPSSISGQEARIEHLTISTLAQRVLEIVNEVVEDAVETEKPDFPSPSLSQSGTGLIKLGLDVIDLFRIVMIVQHSKLLDSVTSLSVQFSNDCDWLAKQIQLIPRLNQLEETRKLSEKLKALGVTVREKQLANQRTALMECLNEAEGFVETSREDRFSACERACKQVTHTLASLAQVWKPVMLRTEYLKSLGSLVEAVLRRILNEIEEQIDIEENDSKQLNLICKSLHSLINLFDLQPDFNHADIYRYVPSWFKFCFLSELLEASMAEIMWMYHEGHLSEFSQQEIIGLIKALFADSHLRAKNIDLILSSNH
248679	GC_00004024		PST_DK0911_1	818	53	60	6	0	0.985941789817701	0.902678548529333	0.94247476392846	PF22766.2	ZW10 C-terminal helical domain							818	Chr_5	MSMATSESSTRKTNKMDGFLESLIDSSPETSSKSIKNHLARLDNEITRVQTQIQSTIKSSWSEFQHQSITGSSLYHQSLNLENQLNQIDERLDDPQNGLVPRLLSAVKYHQEISAEYSTSSQNLKAIQSLSTAYQQLSILSKSIYSEDLVTAVSILPKTKSEVGLLKQLQSASSLTKRAAHRIQELEEDLKQRLVDDVRSCVTLQDIPEQPEHSVFKFNLLVNARTPQQARSLIQWSLAVEALQALSGPDFINAQFKKIANLLIDNIITPLIDPIINTSTHLKLNLAETLDKSHCLLTFEKQADENWLDLYDSFRLLFSTLQDKLLTKPLQEKFSQHLTPPLETKLLSEALDSGLPNSPRDEIRLRQLTELLDQTRLFGNWLEDHDWLSNSPKNGLLEWCDNVQDRFLHKVATRVLESARIEMVNTQWESVTVPWEVVPEVENLPPPRQENATGQEPSPVTHHPPYNTTTVPTASHELCESPQPAAGFRSLFNLVSSNSHHTQPSPNTTPSKLSSQRPTSPISPVSKNFRSLFNFGTERENLPNPETSEEPSSSATDKTSSPEIIDHISESSSSPPENTNEPSSPPSNSQPLTPSTNQNKLEEDVDWDMSGELLADPEPFVPLASSSSNSHIPALEETVDEEIEEDAWGLDESNEQPISAAQLPEDNALINTGTTIVEYTPSPTKQTTPLPKKVDDEAEEEDPDPDAWGFEQEEATSATTSTDEDEDVKGDDEVMRLRGGLPSPVSSEVDDDGWGWTDDLPVEAPIPQENDSSIADKTDTDNLGNPPSSISGQEARIEHLTISTLAQRVLEIVNEVVEDAVETEKPDFPSPSLSQSGTGLIKLGLDVIDLFRIVMIVQHSKLLDSVTSLSVQFSNDCDWLAKQIQLIPRLNQLEETRKLSEKLKALGVTVREKQLANQRTALMECLNEAEGFVETSREDRFSACERACKQVTHTLASLAQVWKPVMLRTEYLKSLGSLVEAVLRRILNEIEEQIDIEENDSKQLNSICKSLHSLINLFDLQPDFDHADIYRYVPSWFKFCFLSELLEASMAEIMWMYHEGHLSEFSQQEIIGLIKALFADSHLRAKNIDLILSSNH
248680	GC_00004024		PST_DK0911_2	812	53	60	6	0	0.985941789817701	0.902678548529333	0.94247476392846	PF22766.2	ZW10 C-terminal helical domain							812	Chr_2	MSMATSESSTRKTNKMDGFLESLIDSSPETSSKSIKNHLARLDNEITRVQTQIQSTIKSSWSEFQHQSITGSSLYHQSLNLENQLNQIDERLDDPQNGLVPRLLSAVKYHQEISAEYSTSSQNLKAIQSLSTAYQQLSILSKSIYSEDLVTAVSILPKTKSEVGLLKQLQSASSLTKRAAHRIQELEEDLKQRLVDDVRSCVTLQDIPEQPEHSVFKFNLLVNARTPQQARSLIQWSLAVEALQALSGPDFINAQFKKIANLLIDNIITPLIDPIINTSTHLKLNLAETLDKSHCLLTFEKQADENWLDLYDSFRLLFSTLQDKLLTKPLQEKFSQHLTPPLETKLLSEALDSGLPNSPRDEIRLRQLTELLDQTRLFGNWLEDHDWLSNSPKNGLLEWCDNVQDRFLHKVATRVLESARIEMVNTQWESVTVPWEVVPEVENLPPPRQENATGQEPSPVTHHPPYNTTTVPTASHELCESPQPAAGFRSLFNLVSSNSHHTQPSPNTTPSKLSSQRPTSPISPVSKNFRSLFNFGTERENLPNPETSEEPSSSATDKTSSPEIIDHISESSSSPPENTNEPSSPPSNSQPLTPSTNQNKLEEDVDWDMSGELLADPEPFVPLASSSSNSHIPALEETVDEEIEEDAWGLDESNEQPISAAQLPEDNALINTGTTIVEYTPSPTKQTTPLPKKVDDEAEEEDPDPDAWGFEQEEATSATTSTDEDEDVKGDDEVMRLRGGLPSPVSSEVDDDGWGWTDDLPVEAPIPQENDSSIADKTDTDNLGNPPSSISGQEARIEHLTISTLAQRVLEIVNEVVEDAVETEKPDFPSPSLSQSGTGLIKLGLDVIDLFRIVMIVQHSKLLDSVTSLSVQFSNDCDWLAKQIQLIPRLNQLEETRKLSEKLKALGVTVREKQLANQRTALMECLNEAEGFVETSREDRFSACERACKQVTHTLASLAQVWKPVMLRTEYLKSLGSLVEAVLRRILNEIEEQIDIEENDSKQLNSICKSLHSLINLFDLQPDFDHADIYRYVPSWFKFCFLSELLEASMAEIMWMYHEGHLSEFSQQEIIGLIKALFADSHLRAKNIDLILSSNH
248681	GC_00004024		PST_SWS484_1	5294	53	60	6	0	0.985941789817701	0.902678548529333	0.94247476392846	PF22766.2	ZW10 C-terminal helical domain							5294	Chr_2	MSMATSESSTRKTNKMDGFLESLIDSSPETSSKSIKNHLARLDNEITRVQTQIQSTIKSSWSEFQHQSITGSSLYHQSLNLENQLNQIDERLDDPQNGLVPRLLSAVKYHQEISAEYSTSSQNLKAIQSLSTAYQQLSILSKSIYSEDLVTAVSILPKTKSEVGLLKQLQSASSLTKRAAHRIQELEEDLKQRLVDDVRSCVTLQDIPEQPEHSVFKFNLLVNARTPQQARSLIQWSLAVEALQALSGPDFINAQFKKIANLLIDNIITPLIDPIINTSTHLKLNLAETLDKSHCLLTFEKQADENWLDLYDSFRLLFSTLQDKLLTKPLQEKFSQHLTPPLETKLLSEALDSGLPNSPRDEIRLRQLTELLDQTRLFGNWLEDHDWLSNSPKNGLLEWCDNVQDRFLHKVATRVLESARIEMVNTQWESVTVPWEVVPEVENLPPPRQENATGQEPSPVTHHPPYNTTTVPTASHELCESPQPAAGFRSLFNLVSSNSHHTQPSPNTTPSKLSSQRPTSPISPVSKNFRSLFNFGTERENLPNPETSEEPSSSATDKTSSPEIIDHISESSSSPPENTNEPSSPPSNSQPLTPSTNQNKLEEDVDWDMSGELLADPEPFVPLASSSSNSHIPALEETVDEEIEEDAWGLDESNEQPISAAQLPEDNALINTGTTIVEYTPSPTKQTTPLPKKVDDEAEEEDPDPDAWGFEQEEATSATTSTDEDEDVKGDDEVMRLRGGLPSPVSSEVDDDGWGWTDDLPVEAPIPQENDSSIADKTDTDNLGNPPSSISGQEARIEHLTISTLAQRVLEIVNEVVEDAVETEKPDFPSPSLSQSGTGLIKLGLDVIDLFRIVMIVQHSKLLDSVTSLSVQFSNDCDWLAKQIQLIPRLNQLEETRKLSEKLKALGVTVREKQLANQRTALMECLNEAEGFVETSREDRFSACERACKQVTHTLASLAQVWKPVMLRTEYLKSLGSLVEAVLRRILNEIEEQIDIEENDSKQLNSICKSLHSLINLFDLQPDFDHADIYRYVPSWFKFCFLSELLEASMAEIMWMYHEGHLSEFSQQEIIGLIKALFADSHLRAKNIDLILSSNH
248682	GC_00004024		PST_SWS484_2	5741	53	60	6	0	0.985941789817701	0.902678548529333	0.94247476392846	PF22766.2	ZW10 C-terminal helical domain							5741	Chr_5	MSMATSESSTRKTNKMDGFLESLIDSSPETSSKSIKNHLVRTDNEITRVQTQIQSTIKSSWSEFQHQSITGSSLYHQSLNLENQLNQIDERLDDPQNGLVPRLLSAVKYHQEISAEHSTSSQNLKAIQSLSTAYQQLSILSKSIYSEDLVTAVSILPKTKSAVGLLEQFQSASSLTKRAAHRIQELEEDLKQRLIDDVRSCVTLQDIPEQLEDSVFKFNLLVNARTPQQTRSLIQWSLAVDALQALSGPDFINAQFKKIANLLIDKIITPLIDPIINTSTHLKLNLAETLDKSHCLLTFEKQADENWLDLYDSFRLLFSTLQDKLLTKPLQEKFSQHLTPPLETKLLSEALDSGLPNSPRDKIRLSQLTELLDQTRLFGNWLEDHDWLSNSPKNGLLEWCDNVQDRFLHKVATRVLESARIEMVNTQWESVTVPWEVVPEVENLPPPRQENATGQEPSPVTHHPPYNTTTVPTASHELSESPQPAAGFRSLFNLVSSNSQHTQPSPNTTPSKLASQRPTSPISPVSKNFRSLFNFGTERENLPNPETSEEPSSSATDKTSSPEIIDHISESSSSPPENTNEPSSPPSKFQPPTPSTNQNKLEEDVDWDMGGELLADPETSVPLVASSSNSHIPALEEIVDEEIEEDAWGLDESNEEPISAAQLPEDNALINTGTTIEEHTPSPTKQTTPLPKKVDDEAEEEDPDPDAWGFEQEEATSATTSTDEDEDVKGDDEVMRLRGGLPSPVSSEVDDDGWGWTDDLPVEAPIPQENDSSIADKTDTDNLGNPPSSISGQEARIEHLTISTLAQRVLEIVNEVVEDAVETEKPDFPSPSLSQSGTGLIKLGLDVIDLFRIVMIVQHSKLLDSVTSLSVQFSNDCDWLAKQIQLIPRLNQLEETRKLSEKLKALGVTVREKQLANQRTALMECLNEAEGFVETSREDRFSACERACKQVTHTLASLAQVWKPVMLRTEYLKSLGSLVEAVLRRILNEIEEQIDIEENDSKQLNLICKSLHSLINLFDLQPDFNHADIYRYVPSWFKFCFLSELLEASMAEIMWMYHEGHLSEFSQQEIIGLIKALFADSHLRAKNIDLILSSNH
248683	GC_00004024		PST_T030_1	4223	53	60	6	0	0.985941789817701	0.902678548529333	0.94247476392846	PF22766.2	ZW10 C-terminal helical domain							4223	Chr_3	MSMATSESSTRKTNKMDGFLESLIDSSPETSSKSIKNHLARLDNEITRVQTQIQSTIKSSWSEFQHQSITGSSLYHQSLNLENQLNQIDERLDDPQNGLVPRLLSAVKYHQEISAEYSTSSQNLKAIQSLSTAYQQLSILSKSIYSEDLVTAVSILPKTKSEVGLLKQLQSASSLTKRAAHRIQELEEDLKQRLVDDVRSCVTLQDIPEQPEHSVFKFNLLVNARTPQQARSLIQWSLAVEALQALSGPDFINAQFKKIANLLIDNIITPLIDPIINTSTHLKLNLAETLDKSHCLLTFEKQADENWLDLYDSFRLLFSTLQDKLLTKPLQEKFSQHLTPPLETKLLSEALDSGLPNSPRDEIRLRQLTELLDQTRLFGNWLEDHDWLSNSPKNGLLEWCDNVQDRFLHKVATRVLESARIEMVNTQWESVTVPWEVVPEVENLPPPRQENATGQEPSPVTHHPPYNTTTVPTASHELCESPQPAAGFRSLFNLVSSNSHHTQPSPNTTPSKLSSQRPTSPISPVSKNFRSLFNFGTERENLPNPETSEEPSSSATDKTSSPEIIDHISESSSSPPENTNEPSSPPSNSQPLTPSTNQNKLEEDVDWDMSGELLADPEPFVPLASSSSNSHIPALEETVDEEIEEDAWGLDESNEQPISAAQLPEDNALINTGTTIVEYTPSPTKQTTPLPKKVDDEAEEEDPDPDAWGFEQEEATSATTSTDEDEDVKGDDEVMRLRGGLPSPVSSEVDDDGWGWTDDLPVEAPIPQENDSSIADKTDTDNLGNPPSSISGQEARIEHLTISTLAQRVLEIVNEVVEDAVETEKPDFPSPSLSQSGTGLIKLGLDVIDLFRIVMIVQHSKLLDSVTSLSVQFSNDCDWLAKQIQLIPRLNQLEETRKLSEKLKALGVTVREKQLANQRTALMECLNEAEGFVETSREDRFSACERACKQVTHTLASLAQVWKPVMLRTEYLKSLGSLVEAVLRRILNEIEEQIDIEENDSKQLNSICKSLHSLINLFDLQPDFDHADIYRYVPSWFKFCFLSELLEASMAEIMWMYHEGHLSEFSQQEIIGLIKALFADSHLRAKNIDLILSSNH
248684	GC_00004024		PST_T030_2	5408	53	60	6	0	0.985941789817701	0.902678548529333	0.94247476392846	PF22766.2	ZW10 C-terminal helical domain							5408	Chr_3	MSMATSESSTRKTNKMDGFLESLIDSSPETSSKSIKNHLVRTDNEITRVQTQIQSTIKSSWSEFQHQSITGSSLYHQSLNLENQLNQIDERLDDPQNGLVPRLLSAVKYHQEISAEHSTSSQNLKAIQSLSTAYQQLSILSKSIYSEDLVTAVSILPKTKSAVGLLEQFQSASSLTKRAAHRIQELEEDLKQRLIDDVRSCVTLQDIPEQLEDSVFKFNLLVNARTPQQTRSLIQWSLAVDALQALSGPDFINAQFKKIANLLIDKIITPLIDPIINTSTHLKLNLAETLDKSHCLLTFEKQADENWLDLYDSFRLLFSTLQDKLLTKPLQEKFSQHLTPPLETKLLSEALDSGLPNSPRDKIRLSQLTELLDQTRLFGNWLEDHDWLSNSPKNGLLEWCDNVQDRFLHKVATRVLESARIEMVNTQWESVTVPWEVVPEVENLPPPRQENATGQEPSPVTHHPPYNTTTVPTASHELSESPQPAAGFRSLFNLVSSNSQHTQPSPNTTPSKLASQRPTSPISPVSKNFRSLFNFGTERENLPNPETSEEPSSSATDKTSSPEIIDHISESSSSPPENTNEPSSPPSKFQPPTPSTNQNKLEEDVDWDMGGELLADPETSVPLVASSSNSHIPALEEIVDEEIEEDAWGLDESNEEPISAAQLPEDNALINTGTTIEEHTPSPTKQTTPLPKKVDDEAEEEDPDPDAWGFEQEEATSATTSTDEDEDVKGDDEVMRLRGGLPSPVSSEVDDDGWGWTDDLPVEAPIPQENDSSIADKTDTDNLGNPPSSISGQEARIEHLTISTLAQRVLEIVNEVVEDAVETEKPDFPSPSLSQSGTGLIKLGLDVIDLFRIVMIVQHSKLLDSVTSLSVQFSNDCDWLAKQIQLIPRLNQLEETRKLSEKLKALGVTVREKQLANQRTALMECLNEAEGFVETSREDRFSACERACKQVTHTLASLAQVWKPVMLRTEYLKSLGSLVEAVLRRILNEIEEQIDIEENDSKQLNLICKSLHSLINLFDLQPDFNHADIYRYVPSWFKFCFLSELLEASMAEIMWMYHEGHLSEFSQQEIIGLIKALFADSHLRAKNIDLILSSNH
248685	GC_00004024		PST_T034a	3085	53	60	6	0	0.985941789817701	0.902678548529333	0.94247476392846	PF22766.2	ZW10 C-terminal helical domain							3085	Chr_2	MSMATSESSTRKTNKMDGFLESLIDSSPETSSKSIKNHLARLDNEITRVQTQIQSTIKSSWSEFQHQSITGSSLYHQSLNLENQLNQIDERLDDPQNGLVPRLLSAVKYHQEISAEYSTSSQNLKAIQSLSTAYQQLSILSKSIYSEDLVTAVSILPKTKSEVGLLKQLQSASSLTKRAAHRIQELEEDLKQRLVDDVRSCVTLQDIPEQPEHSVFKFNLLVNARTPQQARSLIQWSLAVEALQALSGPDFINAQFKKIANLLIDNIITPLIDPIINTSTHLKLNLAETLDKSHCLLTFEKQADENWLDLYDSFRLLFSTLQDKLLTKPLQEKFSQHLTPPLETKLLSEALDSGLPNSPRDEIRLRQLTELLDQTRLFGNWLEDHDWLSNSPKNGLLEWCDNVQDRFLHKVATRVLESARIEMVNTQWESVTVPWEVVPEVENLPPPRQENATGQEPSPVTHHPPYNTTTVPTASHELCESPQPAAGFRSLFNLVSSNSHHTQPSPNTTPSKLSSQRPTSPISPVSKNFRSLFNFGTERENLPNPETSEEPSSSATDKTSSPEIIDHISESSSSPPENTNEPSSPPSNSQPLTPSTNQNKLEEDVDWDMSGELLADPEPFVPLASSSSNSHIPALEETVDEEIEEDAWGLDESNEQPISAAQLPEDNALINTGTTIVEYTPSPTKQTTPLPKKVDDEAEEEDPDPDAWGFEQEEATSATTSTDEDEDVKGDDEVMRLRGGLPSPVSSEVDDDGWGWTDDLPVEAPIPQENDSSIADKTDTDNLGNPPSSISGQEARIEHLTISTLAQRVLEIVNEVVEDAVETEKPDFPSPSLSQSGTGLIKLGLDVIDLFRIVMIVQHSKLLDSVTSLSVQFSNDCDWLAKQIQLIPRLNQLEETRKLSEKLKALGVTVREKQLANQRTALMECLNEAEGFVETSREDRFSACERACKQVTHTLASLAQVWKPVMLRTEYLKSLGSLVEAVLRRILNEIEEQIDIEENDSKQLNSICKSLHSLINLFDLQPDFDHADIYRYVPSWFKFCFLSELLEASMAEIMWMYHEGHLSEFSQQEIIGLIKALFADSHLRAKNIDLILSSNH
248686	GC_00004024		PST_T034b	4394	53	60	6	0	0.985941789817701	0.902678548529333	0.94247476392846	PF22766.2	ZW10 C-terminal helical domain							4394	Chr_5	MSMATSESSTRKTNKMDGFLESLIDSSPETSSKSIKNHLVRTDNEITRVQTQIQSTIKSSWSEFQHQSITGSSLYHQSLNLENQLNQIDERLDDPQNGLVPRLLSAVKYHQEISAEHSTSSQNLKAIQSLSTAYQQLSILSKSIYSEDLVTAVSILPKTKSAVGLLEQFQSASSLTKRAAHRIQELEEDLKQRLIDDVRSCVTLQDIPEQLEDSVFKFNLLVNARTPQQTRSLIQWSLAVDALQALSGPDFINAQFKKIANLLIDKIITPLIDPIINTSTHLKLNLAETLDKSHCLLTFEKQADENWLDLYDSFRLLFSTLQDKLLTKPLQEKFSQHLTPPLETKLLSEALDSGLPNSPRDKIRLSQLTELLDQTRLFGNWLEDHDWLSNSPKNGLLEWCDNVQDRFLHKVATRVLESARIEMVNTQWESVTVPWEVVPEVENLPPPRQENATGQEPSPVTHHPPYNTTTVPTASHELSESPQPAAGFRSLFNLVSSNSQHTQPSPNTTPSKLASQRPTSPISPVSKNFRSLFNFGTERENLPNPETSEEPSSSATDKTSSPEIIDHISESSSSPPENTNEPSSPPSKFQPPTPSTNQNKLEEDVDWDMGGELLADPETSVPLVASSSNSHIPALEEIVDEEIEEDAWGLDESNEEPISAAQLPEDNALINTGTTIEEHTPSPTKQTTPLPKKVDDEAEEEDPDPDAWGFEQEEATSATTSTDEDEDVKGDDEVMRLRGGLPSPVSSEVDDDGWGWTDDLPVEAPIPQENDSSIADKTDTDNLGNPPSSISGQEARIEHLTISTLAQRVLEIVNEVVEDAVETEKPDFPSPSLSQSGTGLIKLGLDVIDLFRIVMIVQHSKLLDSVTSLSVQFSNDCDWLAKQIQLIPRLNQLEETRKLSEKLKALGVTVREKQLANQRTALMECLNEAEGFVETSREDRFSACERACKQVTHTLASLAQVWKPVMLRTEYLKSLGSLVEAVLRRILNEIEEQIDIEENDSKQLNLICKSLHSLINLFDLQPDFNHADIYRYVPSWFKFCFLSELLEASMAEIMWMYHEGHLSEFSQQEIIGLIKALFADSHLRAKNIDLILSSNH
248687	GC_00004024		PST_W011b	5304	53	60	6	0	0.985941789817701	0.902678548529333	0.94247476392846	PF22766.2	ZW10 C-terminal helical domain							5304	ChrUn	MSMATSESSTRKTNKMDGFLESLIDSSPETSSKSIKNHLARLDNEITRVQTQIQSTIKSSWSEFQHQSITGSSLYHQSLNLENQLNQIDERLDDPQNGLVPRLLSAVKYHQEISAEYSTSSQNLKAIQSLSTAYQQLSILSKSIYSEDLVTAVSILPKTKSEVGLLKQLQSASSLTKRAAHRIQELEEDLKQRLVDDVRSCVTLQDIPEQPEHSVFKFNLLVNARTPQQARSLIQWSLAVEALQALSGPDFINAQFKKIANLLIDNIITPLIDPIINTSTHLKLNLAETLDKSHCLLTFEKQADENWLDLYDSFRLLFSTLQDKLLTKPLQEKFSQHLTPPLETKLLSEALDSGLPNSPRDEIRLRQLTELLDQTRLFGNWLEDHDWLSNSPKNGLLEWCDNVQDRFLHKVATRVLESARIEMVNTQWESVTVPWEVVPEVENLPPPRQENATGQEPSPVTHHPPYNTTTVPTASHELCESPQPAAGFRSLFNLVSSNSHHTQPSPNTTPSKLSSQRPTSPISPVSKNFRSLFNFGTERENLPNPETSEEPSSSATDKTSSPEIIDHISESSSSPPENTNEPSSPPSNSQPLTPSTNQNKLEEDVDWDMSGELLADPEPFVPLASSSSNSHIPALEETVDEEIEEDAWGLDESNEQPISAAQLPEDNALINTGTTIVEYTPSPTKQTTPLPKKVDDEAEEEDPDPDAWGFEQEEATSATTSTDEDEDVKGDDEVMRLRGGLPSPVSSEVDDDGWGWTDDLPVEAPIPQENDSSIADKTDTDNLGNPPSSISGQEARIEHLTISTLAQRVLEIVNEVVEDAVETEKPDFPSPSLSQSGTGLIKLGLDVIDLFRIVMIVQHSKLLDSVTSLSVQFSNDCDWLAKQIQLIPRLNQLEETRKLSEKLKALGVTVREKQLANQRTALMECLNEAEGFVETSREDRFSACERACKQVTHTLASLAQVWKPVMLRTEYLKSLGSLVEAVLRRILNEIEEQIDIEENDSKQLNSICKSLHSLINLFDLQPDFDHADIYRYVPSWFKFCFLSELLEASMAEIMWMYHEGHLSEFSQQEIIGLIKALFADSHLRAKNIDLILSSNH
248688	GC_00004024		PST_W011b	10665	53	60	6	0	0.985941789817701	0.902678548529333	0.94247476392846	PF22766.2	ZW10 C-terminal helical domain							10665	Chr_2	MSMATSESSTRKTNKMDGFLESLIDSSPETSSKSIKNHLVRTDNEITRVQTQIQSTIKSSWSEFQHQSITGSSLYHQSLNLENQLNQIDERLDDPQNGLVPRLLSAVKYHQEISAEHSTSSQNLKAIQSLSTAYQQLSILSKSIYSEDLVTAVSILPKTKSAVGLLEQFQSASSLTKRAAHRIQELEEDLKQRLIDDVRSCVTLQDIPEQLEDSVFKFNLLVNARTPQQTRSLIQWSLAVDALQALSGPDFINAQFKKIANLLIDKIITPLIDPIINTSTHLKLNLAETLDKSHCLLTFEKQADENWLDLYDSFRLLFSTLQDKLLTKPLQEKFSQHLTPPLETKLLSEALDSGLPNSPRDKIRLSQLTELLDQTRLFGNWLEDHDWLSNSPKNGLLEWCDNVQDRFLHKVATRVLESARIEMVNTQWESVTVPWEVVPEVENLPPPRQENATGQEPSPVTHHPPYNTTTVPTASHELSESPQPAAGFRSLFNLVSSNSQHTQPSPNTTPSKLASQRPTSPISPVSKNFRSLFNFGTERENLPNPETSEEPSSSATDKTSSPEIIDHISESSSSPPENTNEPSSPPSKFQPPTPSTNQNKLEEDVDWDMGGELLADPETSVPLVASSSNSHIPALEEIVDEEIEEDAWGLDESNEEPISAAQLPEDNALINTGTTIEEHTPSPTKQTTPLPKKVDDEAEEEDPDPDAWGFEQEEATSATTSTDEDEDVKGDDEVMRLRGGLPSPVSSEVDDDGWGWTDDLPVEAPIPQENDSSIADKTDTDNLGNPPSSISGQEARIEHLTISTLAQRVLEIVNEVVEDAVETEKPDFPSPSLSQSGTGLIKLGLDVIDLFRIVMIVQHSKLLDSVTSLSVQFSNDCDWLAKQIQLIPRLNQLEETRKLSEKLKALGVTVREKQLANQRTALMECLNEAEGFVETSREDRFSACERACKQVTHTLASLAQVWKPVMLRTEYLKSLGSLVEAVLRRILNEIEEQIDIEENDSKQLNLICKSLHSLINLFDLQPDFNHADIYRYVPSWFKFCFLSELLEASMAEIMWMYHEGHLSEFSQQEIIGLIKALFADSHLRAKNIDLILSSNH
248689	GC_00004024		PST_W025a	12005	53	60	6	0	0.985941789817701	0.902678548529333	0.94247476392846	PF22766.2	ZW10 C-terminal helical domain							12005	Chr_5	MSMATSESSTRKTNKMDGFLESLIDSSPETSSKSIKNHLVRTDNEITRVQTQIQSTIKSSWSEFQHQSITGSSLYHQSLNLENQLNQIDERLDDPQNGLVPRLLSAVKYHQEISAEHSTSSQNLKAIQSLSTAYQQLSILSKSIYSEDLVTAVSILPKTKSAVGLLEQFQSASSLTKRAAHRIQELEEDLKQRLIDDVRSCVTLQDIPEQLEDSVFKFNLLVNARTPQQTRSLIQWSLAVDALQALSGPDFINAQFKKIANLLIDKIITPLIDPIINTSTHLKLNLAETLDKSHCLLTFEKQADENWLDLYDSFRLLFSTLQDKLLTKPLQEKFSQHLTPPLETKLLSEALDSGLPNSPRDKIRLSQLTELLDQTRLFGNWLEDHDWLSNSPKNGLLEWCDNVQDRFLHKVATRVLESARIEMVNTQWESVTVPWEVVPEVENLPPPRQENATGQEPSPVTHHPPYNTTTVPTASHELSESPQPAAGFRSLFNLVSSNSQHTQPSPNTTPSKLASQRPTSPISPVSKNFRSLFNFGTERENLPNPETSEEPSSSATDKTSSPEIIDHISESSSSPPENTNEPSSPPSKFQPPTPSTNQNKLEEDVDWDMGGELLADPETSVPLVASSSNSHIPALEEIVDEEIEEDAWGLDESNEEPISAAQLPEDNALINTGTTIEEHTPSPTKQTTPLPKKVDDEAEEEDPDPDAWGFEQEEATSATTSTDEDEDVKGDDEVMRLRGGLPSPVSSEVDDDGWGWTDDLPVEAPIPQENDSSIADKTDTDNLGNPPSSISGQEARIEHLTISTLAQRVLEIVNEVVEDAVETEKPDFPSPSLSQSGTGLIKLGLDVIDLFRIVMIVQHSKLLDSVTSLSVQFSNDCDWLAKQIQLIPRLNQLEETRKLSEKLKALGVTVREKQLANQRTALMECLNEAEGFVETSREDRFSACERACKQVTHTLASLAQVWKPVMLRTEYLKSLGSLVEAVLRRILNEIEEQIDIEENDSKQLNLICKSLHSLINLFDLQPDFNHADIYRYVPSWFKFCFLSELLEASMAEIMWMYHEGHLSEFSQQEIIGLIKALFADSHLRAKNIDLILSSNH
248690	GC_00004024		PST_W025b	2955	53	60	6	0	0.985941789817701	0.902678548529333	0.94247476392846	PF22766.2	ZW10 C-terminal helical domain							2955	Chr_2	MSMATSESSTRKTNKMDGFLESLIDSSPETSSKSIKNHLARLDNEITRVQTQIQSTIKSSWSEFQHQSITGSSLYHQSLNLENQLNQIDERLDDPQNGLVPRLLSAVKYHQEISAEYSTSSQNLKAIQSLSTAYQQLSILSKSIYSEDLVTAVSILPKTKSEVGLLKQLQSASSLTKRAAHRIQELEEDLKQRLVDDVRSCVTLQDIPEQPEHSVFKFNLLVNARTPQQARSLIQWSLAVEALQALSGPDFINAQFKKIANLLIDNIITPLIDPIINTSTHLKLNLAETLDKSHCLLTFEKQADENWLDLYDSFRLLFSTLQDKLLTKPLQEKFSQHLTPPLETKLLSEALDSGLPNSPRDEIRLRQLTELLDQTRLFGNWLEDHDWLSNSPKNGLLEWCDNVQDRFLHKVATRVLESARIEMVNTQWESVTVPWEVVPEVENLPPPRQENATGQEPSPVTHHPPYNTTTVPTASHELCESPQPAAGFRSLFNLVSSNSHHTQPSPNTTPSKLSSQRPTSPISPVSKNFRSLFNFGTERENLPNPETSEEPSSSATDKTSSPEIIDHISESSSSPPENTNEPSSPPSNSQPLTPSTNQNKLEEDVDWDMSGELLADPEPFVPLASSSSNSHIPALEETVDEEIEEDAWGLDESNEQPISAAQLPEDNALINTGTTIVEYTPSPTKQTTPLPKKVDDEAEEEDPDPDAWGFEQEEATSATTSTDEDEDVKGDDEVMRLRGGLPSPVSSEVDDDGWGWTDDLPVEAPIPQENDSSIADKTDTDNLGNPPSSISGQEARIEHLTISTLAQRVLEIVNEVVEDAVETEKPDFPSPSLSQSGTGLIKLGLDVIDLFRIVMIVQHSKLLDSVTSLSVQFSNDCDWLAKQIQLIPRLNQLEETRKLSEKLKALGVTVREKQLANQRTALMECLNEAEGFVETSREDRFSACERACKQVTHTLASLAQVWKPVMLRTEYLKSLGSLVEAVLRRILNEIEEQIDIEENDSKQLNSICKSLHSLINLFDLQPDFDHADIYRYVPSWFKFCFLSELLEASMAEIMWMYHEGHLSEFSQQEIIGLIKALFADSHLRAKNIDLILSSNH
248691	GC_00004024		PST_W029a	4322	53	60	6	0	0.985941789817701	0.902678548529333	0.94247476392846	PF22766.2	ZW10 C-terminal helical domain							4322	Chr_5	MSMATSESSTRKTNKMDGFLESLIDSSPETSSKSIKNHLVRTDNEITRVQTQIQSTIKSSWSEFQHQSITGSSLYHQSLNLENQLNQIDERLDDPQNGLVPRLLSAVKYHQEISAEHSTSSQNLKAIQSLSTAYQQLSILSKSIYSEDLVTAVSILPKTKSAVGLLEQFQSASSLTKRAAHRIQELEEDLKQRLIDDVRSCVTLQDIPEQLEDSVFKFNLLVNARTPQQTRSLIQWSLAVDALQALSGPDFINAQFKKIANLLIDKIITPLIDPIINTSTHLKLNLAETLDKSHCLLTFEKQADENWLDLYDSFRLLFSTLQDKLLTKPLQEKFSQHLTPPLETKLLSEALDSGLPNSPRDKIRLSQLTELLDQTRLFGNWLEDHDWLSNSPKNGLLEWCDNVQDRFLHKVATRVLESARIEMVNTQWESVTVPWEVVPEVENLPPPRQENATGQEPSPVTHHPPYNTTTVPTASHELSESPQPAAGFRSLFNLVSSNSQHTQPSPNTTPSKLASQRPTSPISPVSKNFRSLFNFGTERENLPNPETSEEPSSSATDKTSSPEIIDHISESSSSPPENTNEPSSPPSKFQPPTPSTNQNKLEEDVDWDMGGELLADPETSVPLVASSSNSHIPALEEIVDEEIEEDAWGLDESNEEPISAAQLPEDNALINTGTTIEEHTPSPTKQTTPLPKKVDDEAEEEDPDPDAWGFEQEEATSATTSTDEDEDVKGDDEVMRLRGGLPSPVSSEVDDDGWGWTDDLPVEAPIPQENDSSIADKTDTDNLGNPPSSISGQEARIEHLTISTLAQRVLEIVNEVVEDAVETEKPDFPSPSLSQSGTGLIKLGLDVIDLFRIVMIVQHSKLLDSVTSLSVQFSNDCDWLAKQIQLIPRLNQLEETRKLSEKLKALGVTVREKQLANQRTALMECLNEAEGFVETSREDRFSACERACKQVTHTLASLAQVWKPVMLRTEYLKSLGSLVEAVLRRILNEIEEQIDIEENDSKQLNLICKSLHSLINLFDLQPDFNHADIYRYVPSWFKFCFLSELLEASMAEIMWMYHEGHLSEFSQQEIIGLIKALFADSHLRAKNIDLILSSNH
248692	GC_00004024		PST_W029b	3233	53	60	6	0	0.985941789817701	0.902678548529333	0.94247476392846	PF22766.2	ZW10 C-terminal helical domain							3233	Chr_2	MSMATSESSTRKTNKMDGFLESLIDSSPETSSKSIKNHLARLDNEITRVQTQIQSTIKSSWSEFQHQSITGSSLYHQSLNLENQLNQIDERLDDPQNGLVPRLLSAVKYHQEISAEYSTSSQNLKAIQSLSTAYQQLSILSKSIYSEDLVTAVSILPKTKSEVGLLKQLQSASSLTKRAAHRIQELEEDLKQRLVDDVRSCVTLQDIPEQPEHSVFKFNLLVNARTPQQARSLIQWSLAVEALQALSGPDFINAQFKKIANLLIDNIITPLIDPIINTSTHLKLNLAETLDKSHCLLTFEKQADENWLDLYDSFRLLFSTLQDKLLTKPLQEKFSQHLTPPLETKLLSEALDSGLPNSPRDEIRLRQLTELLDQTRLFGNWLEDHDWLSNSPKNGLLEWCDNVQDRFLHKVATRVLESARIEMVNTQWESVTVPWEVVPEVENLPPPRQENATGQEPSPVTHHPPYNTTTVPTASHELCESPQPAAGFRSLFNLVSSNSHHTQPSPNTTPSKLSSQRPTSPISPVSKNFRSLFNFGTERENLPNPETSEEPSSSATDKTSSPEIIDHISESSSSPPENTNEPSSPPSNSQPLTPSTNQNKLEEDVDWDMSGELLADPEPFVPLASSSSNSHIPALEETVDEEIEEDAWGLDESNEQPISAAQLPEDNALINTGTTIVEYTPSPTKQTTPLPKKVDDEAEEEDPDPDAWGFEQEEATSATTSTDEDEDVKGDDEVMRLRGGLPSPVSSEVDDDGWGWTDDLPVEAPIPQENDSSIADKTDTDNLGNPPSSISGQEARIEHLTISTLAQRVLEIVNEVVEDAVETEKPDFPSPSLSQSGTGLIKLGLDVIDLFRIVMIVQHSKLLDSVTSLSVQFSNDCDWLAKQIQLIPRLNQLEETRKLSEKLKALGVTVREKQLANQRTALMECLNEAEGFVETSREDRFSACERACKQVTHTLASLAQVWKPVMLRTEYLKSLGSLVEAVLRRILNEIEEQIDIEENDSKQLNSICKSLHSLINLFDLQPDFDHADIYRYVPSWFKFCFLSELLEASMAEIMWMYHEGHLSEFSQQEIIGLIKALFADSHLRAKNIDLILSSNH
248693	GC_00004024		PST_W039a	4585	53	60	6	0	0.985941789817701	0.902678548529333	0.94247476392846	PF22766.2	ZW10 C-terminal helical domain							4585	Chr_3	MSMATSESSTRKTNKMDGFLESLIDSSPETSSKSIKNHLVRTDNEITRVQTQIQSTIKSSWSEFQHQSITGSSLYHQSLNLENQLNQIDERLDDPQNGLVPRLLSAVKYHQEISAEHSTSSQNLKAIQSLSTAYQQLSILSKSIYSEDLVTAVSILPKTKSAVGLLEQFQSASSLTKRAAHRIQELEEDLKQRLIDDVRSCVTLQDIPEQLEDSVFKFNLLVNARTPQQTRSLIQWSLAVDALQALSGPDFINAQFKKIANLLIDKIITPLIDPIINTSTHLKLNLAETLDKSHCLLTFEKQADENWLDLYDSFRLLFSTLQDKLLTKPLQEKFSQHLTPPLETKLLSEALDSGLPNSPRDKIRLSQLTELLDQTRLFGNWLEDHDWLSNSPKNGLLEWCDNVQDRFLHKVATRVLESARIEMVNTQWESVTVPWEVVPEVENLPPPRQENATGQEPSPVTHHPPYNTTTVPTASHELSESPQPAAGFRSLFNLVSSNSQHTQPSPNTTPSKLASQRPTSPISPVSKNFRSLFNFGTERENLPNPETSEEPSSSATDKTSSPEIIDHISESSSSPPENTNEPSSPPSKFQPPTPSTNQNKLEEDVDWDMGGELLADPETSVPLVASSSNSHIPALEEIVDEEIEEDAWGLDESNEEPISAAQLPEDNALINTGTTIEEHTPSPTKQTTPLPKKVDDEAEEEDPDPDAWGFEQEEATSATTSTDEDEDVKGDDEVMRLRGGLPSPVSSEVDDDGWGWTDDLPVEAPIPQENDSSIADKTDTDNLGNPPSSISGQEARIEHLTISTLAQRVLEIVNEVVEDAVETEKPDFPSPSLSQSGTGLIKLGLDVIDLFRIVMIVQHSKLLDSVTSLSVQFSNDCDWLAKQIQLIPRLNQLEETRKLSEKLKALGVTVREKQLANQRTALMECLNEAEGFVETSREDRFSACERACKQVTHTLASLAQVWKPVMLRTEYLKSLGSLVEAVLRRILNEIEEQIDIEENDSKQLNLICKSLHSLINLFDLQPDFNHADIYRYVPSWFKFCFLSELLEASMAEIMWMYHEGHLSEFSQQEIIGLIKALFADSHLRAKNIDLILSSNH
248694	GC_00004024		PST_W039b	3098	53	60	6	0	0.985941789817701	0.902678548529333	0.94247476392846	PF22766.2	ZW10 C-terminal helical domain							3098	Chr_3	MSMATSESSTRKTNKMDGFLESLIDSSPETSSKSIKNHLARLDNEITRVQTQIQSTIKSSWSEFQHQSITGSSLYHQSLNLENQLNQIDERLDDPQNGLVPRLLSAVKYHQEISAEYSTSSQNLKAIQSLSTAYQQLSILSKSIYSEDLVTAVSILPKTKSEVGLLKQLQSASSLTKRAAHRIQELEEDLKQRLVDDVRSCVTLQDIPEQPEHSVFKFNLLVNARTPQQARSLIQWSLAVEALQALSGPDFINAQFKKIANLLIDNIITPLIDPIINTSTHLKLNLAETLDKSHCLLTFEKQADENWLDLYDSFRLLFSTLQDKLLTKPLQEKFSQHLTPPLETKLLSEALDSGLPNSPRDEIRLRQLTELLDQTRLFGNWLEDHDWLSNSPKNGLLEWCDNVQDRFLHKVATRVLESARIEMVNTQWESVTVPWEVVPEVENLPPPRQENATGQEPSPVTHHPPYNTTTVPTASHELCESPQPAAGFRSLFNLVSSNSHHTQPSPNTTPSKLSSQRPTSPISPVSKNFRSLFNFGTERENLPNPETSEEPSSSATDKTSSPEIIDHISESSSSPPENTNEPSSPPSNSQPLTPSTNQNKLEEDVDWDMSGELLADPEPFVPLASSSSNSHIPALEETVDEEIEEDAWGLDESNEQPISAAQLPEDNALINTGTTIVEYTPSPTKQTTPLPKKVDDEAEEEDPDPDAWGFEQEEATSATTSTDEDEDVKGDDEVMRLRGGLPSPVSSEVDDDGWGWTDDLPVEAPIPQENDSSIADKTDTDNLGNPPSSISGQEARIEHLTISTLAQRVLEIVNEVVEDAVETEKPDFPSPSLSQSGTGLIKLGLDVIDLFRIVMIVQHSKLLDSVTSLSVQFSNDCDWLAKQIQLIPRLNQLEETRKLSEKLKALGVTVREKQLANQRTALMECLNEAEGFVETSREDRFSACERACKQVTHTLASLAQVWKPVMLRTEYLKSLGSLVEAVLRRILNEIEEQIDIEENDSKQLNSICKSLHSLINLFDLQPDFDHADIYRYVPSWFKFCFLSELLEASMAEIMWMYHEGHLSEFSQQEIIGLIKALFADSHLRAKNIDLILSSNH
248695	GC_00004024		PST_W048a	4744	53	60	6	0	0.985941789817701	0.902678548529333	0.94247476392846	PF22766.2	ZW10 C-terminal helical domain							4744	Chr_5	MSMATSESSTRKTNKMDGFLESLIDSSPETSSKSIKNHLVRTDNEITRVQTQIQSTIKSSWSEFQHQSITGSSLYHQSLNLENQLNQIDERLDDPQNGLVPRLLSAVKYHQEISAEHSTSSQNLKAIQSLSTAYQQLSILSKSIYSEDLVTAVSILPKTKSAVGLLEQFQSASSLTKRAAHRIQELEEDLKQRLIDDVRSCVTLQDIPEQLEDSVFKFNLLVNARTPQQTRSLIQWSLAVDALQALSGPDFINAQFKKIANLLIDKIITPLIDPIINTSTHLKLNLAETLDKSHCLLTFEKQADENWLDLYDSFRLLFSTLQDKLLTKPLQEKFSQHLTPPLETKLLSEALDSGLPNSPRDKIRLSQLTELLDQTRLFGNWLEDHDWLSNSPKNGLLEWCDNVQDRFLHKVATRVLESARIEMVNTQWESVTVPWEVVPEVENLPPPRQENATGQEPSPVTHHPPYNTTTVPTASHELSESPQPAAGFRSLFNLVSSNSQHTQPSPNTTPSKLASQRPTSPISPVSKNFRSLFNFGTERENLPNPETSEEPSSSATDKTSSPEIIDHISESSSSPPENTNEPSSPPSKFQPPTPSTNQNKLEEDVDWDMGGELLADPETSVPLVASSSNSHIPALEEIVDEEIEEDAWGLDESNEEPISAAQLPEDNALINTGTTIEEHTPSPTKQTTPLPKKVDDEAEEEDPDPDAWGFEQEEATSATTSTDEDEDVKGDDEVMRLRGGLPSPVSSEVDDDGWGWTDDLPVEAPIPQENDSSIADKTDTDNLGNPPSSISGQEARIEHLTISTLAQRVLEIVNEVVEDAVETEKPDFPSPSLSQSGTGLIKLGLDVIDLFRIVMIVQHSKLLDSVTSLSVQFSNDCDWLAKQIQLIPRLNQLEETRKLSEKLKALGVTVREKQLANQRTALMECLNEAEGFVETSREDRFSACERACKQVTHTLASLAQVWKPVMLRTEYLKSLGSLVEAVLRRILNEIEEQIDIEENDSKQLNLICKSLHSLINLFDLQPDFNHADIYRYVPSWFKFCFLSELLEASMAEIMWMYHEGHLSEFSQQEIIGLIKALFADSHLRAKNIDLILSSNH
248696	GC_00004024		PST_W048b	10122	53	60	6	0	0.985941789817701	0.902678548529333	0.94247476392846	PF22766.2	ZW10 C-terminal helical domain							10122	Chr_2	MSMATSESSTRKTNKMDGFLESLIDSSPETSSKSIKNHLARLDNEITRVQTQIQSTIKSSWSEFQHQSITGSSLYHQSLNLENQLNQIDERLDDPQNGLVPRLLSAVKYHQEISAEYSTSSQNLKAIQSLSTAYQQLSILSKSIYSEDLVTAVSILPKTKSEVGLLKQLQSASSLTKRAAHRIQELEEDLKQRLVDDVRSCVTLQDIPEQPEHSVFKFNLLVNARTPQQARSLIQWSLAVEALQALSGPDFINAQFKKIANLLIDNIITPLIDPIINTSTHLKLNLAETLDKSHCLLTFEKQADENWLDLYDSFRLLFSTLQDKLLTKPLQEKFSQHLTPPLETKLLSEALDSGLPNSPRDEIRLRQLTELLDQTRLFGNWLEDHDWLSNSPKNGLLEWCDNVQDRFLHKVATRVLESARIEMVNTQWESVTVPWEVVPEVENLPPPRQENATGQEPSPVTHHPPYNTTTVPTASHELCESPQPAAGFRSLFNLVSSNSHHTQPSPNTTPSKLSSQRPTSPISPVSKNFRSLFNFGTERENLPNPETSEEPSSSATDKTSSPEIIDHISESSSSPPENTNEPSSPPSNSQPLTPSTNQNKLEEDVDWDMSGELLADPEPFVPLASSSSNSHIPALEETVDEEIEEDAWGLDESNEQPISAAQLPEDNALINTGTTIVEYTPSPTKQTTPLPKKVDDEAEEEDPDPDAWGFEQEEATSATTSTDEDEDVKGDDEVMRLRGGLPSPVSSEVDDDGWGWTDDLPVEAPIPQENDSSIADKTDTDNLGNPPSSISGQEARIEHLTISTLAQRVLEIVNEVVEDAVETEKPDFPSPSLSQSGTGLIKLGLDVIDLFRIVMIVQHSKLLDSVTSLSVQFSNDCDWLAKQIQLIPRLNQLEETRKLSEKLKALGVTVREKQLANQRTALMECLNEAEGFVETSREDRFSACERACKQVTHTLASLAQVWKPVMLRTEYLKSLGSLVEAVLRRILNEIEEQIDIEENDSKQLNSICKSLHSLINLFDLQPDFDHADIYRYVPSWFKFCFLSELLEASMAEIMWMYHEGHLSEFSQQEIIGLIKALFADSHLRAKNIDLILSSNH
248697	GC_00004024		PST_W052a	4825	53	60	6	0	0.985941789817701	0.902678548529333	0.94247476392846	PF22766.2	ZW10 C-terminal helical domain							4825	Chr_5	MSMATSESSTRKTNKMDGFLESLIDSSPETSSKSIKNHLVRTDNEITRVQTQIQSTIKSSWSEFQHQSITGSSLYHQSLNLENQLNQIDERLDDPQNGLVPRLLSAVKYHQEISAEHSTSSQNLKAIQSLSTAYQQLSILSKSIYSEDLVTAVSILPKTKSAVGLLEQFQSASSLTKRAAHRIQELEEDLKQRLIDDVRSCVTLQDIPEQLEDSVFKFNLLVNARTPQQTRSLIQWSLAVDALQALSGPDFINAQFKKIANLLIDKIITPLIDPIINTSTHLKLNLAETLDKSHCLLTFEKQADENWLDLYDSFRLLFSTLQDKLLTKPLQEKFSQHLTPPLETKLLSEALDSGLPNSPRDKIRLSQLTELLDQTRLFGNWLEDHDWLSNSPKNGLLEWCDNVQDRFLHKVATRVLESARIEMVNTQWESVTVPWEVVPEVENLPPPRQENATGQEPSPVTHHPPYNTTTVPTASHELSESPQPAAGFRSLFNLVSSNSQHTQPSPNTTPSKLASQRPTSPISPVSKNFRSLFNFGTERENLPNPETSEEPSSSATDKTSSPEIIDHISESSSSPPENTNEPSSPPSKFQPPTPSTNQNKLEEDVDWDMGGELLADPETSVPLVASSSNSHIPALEEIVDEEIEEDAWGLDESNEEPISAAQLPEDNALINTGTTIEEHTPSPTKQTTPLPKKVDDEAEEEDPDPDAWGFEQEEATSATTSTDEDEDVKGDDEVMRLRGGLPSPVSSEVDDDGWGWTDDLPVEAPIPQENDSSIADKTDTDNLGNPPSSISGQEARIEHLTISTLAQRVLEIVNEVVEDAVETEKPDFPSPSLSQSGTGLIKLGLDVIDLFRIVMIVQHSKLLDSVTSLSVQFSNDCDWLAKQIQLIPRLNQLEETRKLSEKLKALGVTVREKQLANQRTALMECLNEAEGFVETSREDRFSACERACKQVTHTLASLAQVWKPVMLRTEYLKSLGSLVEAVLRRILNEIEEQIDIEENDSKQLNLICKSLHSLINLFDLQPDFNHADIYRYVPSWFKFCFLSELLEASMAEIMWMYHEGHLSEFSQQEIIGLIKALFADSHLRAKNIDLILSSNH
248698	GC_00004024		PST_W052b	3535	53	60	6	0	0.985941789817701	0.902678548529333	0.94247476392846	PF22766.2	ZW10 C-terminal helical domain							3535	Chr_2	MSMATSESSTRKTNKMDGFLESLIDSSPETSSKSIKNHLARLDNEITRVQTQIQSTIKSSWSEFQHQSITGSSLYHQSLNLENQLNQIDERLDDPQNGLVPRLLSAVKYHQEISAEYSTSSQNLKAIQSLSTAYQQLSILSKSIYSEDLVTAVSILPKTKSEVGLLKQLQSASSLTKRAAHRIQELEEDLKQRLVDDVRSCVTLQDIPEQPEHSVFKFNLLVNARTPQQARSLIQWSLAVEALQALSGPDFINAQFKKIANLLIDNIITPLIDPIINTSTHLKLNLAETLDKSHCLLTFEKQADENWLDLYDSFRLLFSTLQDKLLTKPLQEKFSQHLTPPLETKLLSEALDSGLPNSPRDEIRLRQLTELLDQTRLFGNWLEDHDWLSNSPKNGLLEWCDNVQDRFLHKVATRVLESARIEMVNTQWESVTVPWEVVPEVENLPPPRQENATGQEPSPVTHHPPYNTTTVPTASHELCESPQPAAGFRSLFNLVSSNSHHTQPSPNTTPSKLSSQRPTSPISPVSKNFRSLFNFGTERENLPNPETSEEPSSSATDKTSSPEIIDHISESSSSPPENTNEPSSPPSNSQPLTPSTNQNKLEEDVDWDMSGELLADPEPFVPLASSSSNSHIPALEETVDEEIEEDAWGLDESNEQPISAAQLPEDNALINTGTTIVEYTPSPTKQTTPLPKKVDDEAEEEDPDPDAWGFEQEEATSATTSTDEDEDVKGDDEVMRLRGGLPSPVSSEVDDDGWGWTDDLPVEAPIPQENDSSIADKTDTDNLGNPPSSISGQEARIEHLTISTLAQRVLEIVNEVVEDAVETEKPDFPSPSLSQSGTGLIKLGLDVIDLFRIVMIVQHSKLLDSVTSLSVQFSNDCDWLAKQIQLIPRLNQLEETRKLSEKLKALGVTVREKQLANQRTALMECLNEAEGFVETSREDRFSACERACKQVTHTLASLAQVWKPVMLRTEYLKSLGSLVEAVLRRILNEIEEQIDIEENDSKQLNSICKSLHSLINLFDLQPDFDHADIYRYVPSWFKFCFLSELLEASMAEIMWMYHEGHLSEFSQQEIIGLIKALFADSHLRAKNIDLILSSNH
248699	GC_00004024		PST_W053a	5840	53	60	6	0	0.985941789817701	0.902678548529333	0.94247476392846	PF22766.2	ZW10 C-terminal helical domain							5840	Chr_5	MSMATSESSTRKTNKMDGFLESLIDSSPETSSKSIKNHLVRTDNEITRVQTQIQSTIKSSWSEFQHQSITGSSLYHQSLNLENQLNQIDERLDDPQNGLVPRLLSAVKYHQEISAEHSTSSQNLKAIQSLSTAYQQLSILSKSIYSEDLVTAVSILPKTKSAVGLLEQFQSASSLTKRAAHRIQELEEDLKQRLIDDVRSCVTLQDIPEQLEDSVFKFNLLVNARTPQQTRSLIQWSLAVDALQALSGPDFINAQFKKIANLLIDKIITPLIDPIINTSTHLKLNLAETLDKSHCLLTFEKQADENWLDLYDSFRLLFSTLQDKLLTKPLQEKFSQHLTPPLETKLLSEALDSGLPNSPRDKIRLSQLTELLDQTRLFGNWLEDHDWLSNSPKNGLLEWCDNVQDRFLHKVATRVLESARIEMVNTQWESVTVPWEVVPEVENLPPPRQENATGQEPSPVTHHPPYNTTTVPTASHELSESPQPAAGFRSLFNLVSSNSQHTQPSPNTTPSKLASQRPTSPISPVSKNFRSLFNFGTERENLPNPETSEEPSSSATDKTSSPEIIDHISESSSSPPENTNEPSSPPSKFQPPTPSTNQNKLEEDVDWDMGGELLADPETSVPLVASSSNSHIPALEEIVDEEIEEDAWGLDESNEEPISAAQLPEDNALINTGTTIEEHTPSPTKQTTPLPKKVDDEAEEEDPDPDAWGFEQEEATSATTSTDEDEDVKGDDEVMRLRGGLPSPVSSEVDDDGWGWTDDLPVEAPIPQENDSSIADKTDTDNLGNPPSSISGQEARIEHLTISTLAQRVLEIVNEVVEDAVETEKPDFPSPSLSQSGTGLIKLGLDVIDLFRIVMIVQHSKLLDSVTSLSVQFSNDCDWLAKQIQLIPRLNQLEETRKLSEKLKALGVTVREKQLANQRTALMECLNEAEGFVETSREDRFSACERACKQVTHTLASLAQVWKPVMLRTEYLKSLGSLVEAVLRRILNEIEEQIDIEENDSKQLNLICKSLHSLINLFDLQPDFNHADIYRYVPSWFKFCFLSELLEASMAEIMWMYHEGHLSEFSQQEIIGLIKALFADSHLRAKNIDLILSSNH
248700	GC_00004024		PST_W053b	3228	53	60	6	0	0.985941789817701	0.902678548529333	0.94247476392846	PF22766.2	ZW10 C-terminal helical domain							3228	Chr_2	MSMATSESSTRKTNKMDGFLESLIDSSPETSSKSIKNHLARLDNEITRVQTQIQSTIKSSWSEFQHQSITGSSLYHQSLNLENQLNQIDERLDDPQNGLVPRLLSAVKYHQEISAEYSTSSQNLKAIQSLSTAYQQLSILSKSIYSEDLVTAVSILPKTKSEVGLLKQLQSASSLTKRAAHRIQELEEDLKQRLVDDVRSCVTLQDIPEQPEHSVFKFNLLVNARTPQQARSLIQWSLAVEALQALSGPDFINAQFKKIANLLIDNIITPLIDPIINTSTHLKLNLAETLDKSHCLLTFEKQADENWLDLYDSFRLLFSTLQDKLLTKPLQEKFSQHLTPPLETKLLSEALDSGLPNSPRDEIRLRQLTELLDQTRLFGNWLEDHDWLSNSPKNGLLEWCDNVQDRFLHKVATRVLESARIEMVNTQWESVTVPWEVVPEVENLPPPRQENATGQEPSPVTHHPPYNTTTVPTASHELCESPQPAAGFRSLFNLVSSNSHHTQPSPNTTPSKLSSQRPTSPISPVSKNFRSLFNFGTERENLPNPETSEEPSSSATDKTSSPEIIDHISESSSSPPENTNEPSSPPSNSQPLTPSTNQNKLEEDVDWDMSGELLADPEPFVPLASSSSNSHIPALEETVDEEIEEDAWGLDESNEQPISAAQLPEDNALINTGTTIVEYTPSPTKQTTPLPKKVDDEAEEEDPDPDAWGFEQEEATSATTSTDEDEDVKGDDEVMRLRGGLPSPVSSEVDDDGWGWTDDLPVEAPIPQENDSSIADKTDTDNLGNPPSSISGQEARIEHLTISTLAQRVLEIVNEVVEDAVETEKPDFPSPSLSQSGTGLIKLGLDVIDLFRIVMIVQHSKLLDSVTSLSVQFSNDCDWLAKQIQLIPRLNQLEETRKLSEKLKALGVTVREKQLANQRTALMECLNEAEGFVETSREDRFSACERACKQVTHTLASLAQVWKPVMLRTEYLKSLGSLVEAVLRRILNEIEEQIDIEENDSKQLNSICKSLHSLINLFDLQPDFDHADIYRYVPSWFKFCFLSELLEASMAEIMWMYHEGHLSEFSQQEIIGLIKALFADSHLRAKNIDLILSSNH
248701	GC_00004024		PST_W054a	2621	53	60	6	0	0.985941789817701	0.902678548529333	0.94247476392846	PF22766.2	ZW10 C-terminal helical domain							2621	Chr_3	MSMATSESSTRKTNKMDGFLESLIDSSPETSSKSIKNHLVRTDNEITRVQTQIQSTIKSSWSEFQHQSITGSSLYHQSLNLENQLNQIDERLDDPQNGLVPRLLSAVKYHQEISAEHSTSSQNLKAIQSLSTAYQQLSILSKSIYSEDLVTAVSILPKTKSAVGLLEQFQSASSLTKRAAHRIQELEEDLKQRLIDDVRSCVTLQDIPEQLEDSVFKFNLLVNARTPQQTRSLIQWSLAVDALQALSGPDFINAQFKKIANLLIDKIITPLIDPIINTSTHLKLNLAETLDKSHCLLTFEKQADENWLDLYDSFRLLFSTLQDKLLTKPLQEKFSQHLTPPLETKLLSEALDSGLPNSPRDKIRLSQLTELLDQTRLFGNWLEDHDWLSNSPKNGLLEWCDNVQDRFLHKVATRVLESARIEMVNTQWESVTVPWEVVPEVENLPPPRQENATGQEPSPVTHHPPYNTTTVPTASHELSESPQPAAGFRSLFNLVSSNSQHTQPSPNTTPSKLASQRPTSPISPVSKNFRSLFNFGTERENLPNPETSEEPSSSATDKTSSPEIIDHISESSSSPPENTNEPSSPPSKFQPPTPSTNQNKLEEDVDWDMGGELLADPETSVPLVASSSNSHIPALEEIVDEEIEEDAWGLDESNEEPISAAQLPEDNALINTGTTIEEHTPSPTKQTTPLPKKVDDEAEEEDPDPDAWGFEQEEATSATTSTDEDEDVKGDDEVMRLRGGLPSPVSSEVDDDGWGWTDDLPVEAPIPQENDSSIADKTDTDNLGNPPSSISGQEARIEHLTISTLAQRVLEIVNEVVEDAVETEKPDFPSPSLSQSGTGLIKLGLDVIDLFRIVMIVQHSKLLDSVTSLSVQFSNDCDWLAKQIQLIPRLNQLEETRKLSEKLKALGVTVREKQLANQRTALMECLNEAEGFVETSREDRFSACERACKQVTHTLASLAQVWKPVMLRTEYLKSLGSLVEAVLRRILNEIEEQIDIEENDSKQLNLICKSLHSLINLFDLQPDFNHADIYRYVPSWFKFCFLSELLEASMAEIMWMYHEGHLSEFSQQEIIGLIKALFADSHLRAKNIDLILSSNH
248702	GC_00004024		PST_W054b	12984	53	60	6	0	0.985941789817701	0.902678548529333	0.94247476392846	PF22766.2	ZW10 C-terminal helical domain							12984	Chr_3	MSMATSESSTRKTNKMDGFLESLIDSSPETSSKSIKNHLARLDNEITRVQTQIQSTIKSSWSEFQHQSITGSSLYHQSLNLENQLNQIDERLDDPQNGLVPRLLSAVKYHQEISAEYSTSSQNLKAIQSLSTAYQQLSILSKSIYSEDLVTAVSILPKTKSEVGLLKQLQSASSLTKRAAHRIQELEEDLKQRLVDDVRSCVTLQDIPEQPEHSVFKFNLLVNARTPQQARSLIQWSLAVEALQALSGPDFINAQFKKIANLLIDNIITPLIDPIINTSTHLKLNLAETLDKSHCLLTFEKQADENWLDLYDSFRLLFSTLQDKLLTKPLQEKFSQHLTPPLETKLLSEALDSGLPNSPRDEIRLRQLTELLDQTRLFGNWLEDHDWLSNSPKNGLLEWCDNVQDRFLHKVATRVLESARIEMVNTQWESVTVPWEVVPEVENLPPPRQENATGQEPSPVTHHPPYNTTTVPTASHELCESPQPAAGFRSLFNLVSSNSHHTQPSPNTTPSKLSSQRPTSPISPVSKNFRSLFNFGTERENLPNPETSEEPSSSATDKTSSPEIIDHISESSSSPPENTNEPSSPPSNSQPLTPSTNQNKLEEDVDWDMSGELLADPEPFVPLASSSSNSHIPALEETVDEEIEEDAWGLDESNEQPISAAQLPEDNALINTGTTIVEYTPSPTKQTTPLPKKVDDEAEEEDPDPDAWGFEQEEATSATTSTDEDEDVKGDDEVMRLRGGLPSPVSSEVDDDGWGWTDDLPVEAPIPQENDSSIADKTDTDNLGNPPSSISGQEARIEHLTISTLAQRVLEIVNEVVEDAVETEKPDFPSPSLSQSGTGLIKLGLDVIDLFRIVMIVQHSKLLDSVTSLSVQFSNDCDWLAKQIQLIPRLNQLEETRKLSEKLKALGVTVREKQLANQRTALMECLNEAEGFVETSREDRFSACERACKQVTHTLASLAQVWKPVMLRTEYLKSLGSLVEAVLRRILNEIEEQIDIEENDSKQLNSICKSLHSLINLFDLQPDFDHADIYRYVPSWFKFCFLSELLEASMAEIMWMYHEGHLSEFSQQEIIGLIKALFADSHLRAKNIDLILSSNH
248703	GC_00004024		PST_W057a	4580	53	60	6	0	0.985941789817701	0.902678548529333	0.94247476392846	PF22766.2	ZW10 C-terminal helical domain							4580	Chr_5	MSMATSESSTRKTNKMDGFLESLIDSSPETSSKSIKNHLVRTDNEITRVQTQIQSTIKSSWSEFQHQSITGSSLYHQSLNLENQLNQIDERLDDPQNGLVPRLLSAVKYHQEISAEHSTSSQNLKAIQSLSTAYQQLSILSKSIYSEDLVTAVSILPKTKSAVGLLEQFQSASSLTKRAAHRIQELEEDLKQRLIDDVRSCVTLQDIPEQLEDSVFKFNLLVNARTPQQTRSLIQWSLAVDALQALSGPDFINAQFKKIANLLIDKIITPLIDPIINTSTHLKLNLAETLDKSHCLLTFEKQADENWLDLYDSFRLLFSTLQDKLLTKPLQEKFSQHLTPPLETKLLSEALDSGLPNSPRDKIRLSQLTELLDQTRLFGNWLEDHDWLSNSPKNGLLEWCDNVQDRFLHKVATRVLESARIEMVNTQWESVTVPWEVVPEVENLPPPRQENATGQEPSPVTHHPPYNTTTVPTASHELSESPQPAAGFRSLFNLVSSNSQHTQPSPNTTPSKLASQRPTSPISPVSKNFRSLFNFGTERENLPNPETSEEPSSSATDKTSSPEIIDHISESSSSPPENTNEPSSPPSKFQPPTPSTNQNKLEEDVDWDMGGELLADPETSVPLVASSSNSHIPALEEIVDEEIEEDAWGLDESNEEPISAAQLPEDNALINTGTTIEEHTPSPTKQTTPLPKKVDDEAEEEDPDPDAWGFEQEEATSATTSTDEDEDVKGDDEVMRLRGGLPSPVSSEVDDDGWGWTDDLPVEAPIPQENDSSIADKTDTDNLGNPPSSISGQEARIEHLTISTLAQRVLEIVNEVVEDAVETEKPDFPSPSLSQSGTGLIKLGLDVIDLFRIVMIVQHSKLLDSVTSLSVQFSNDCDWLAKQIQLIPRLNQLEETRKLSEKLKALGVTVREKQLANQRTALMECLNEAEGFVETSREDRFSACERACKQVTHTLASLAQVWKPVMLRTEYLKSLGSLVEAVLRRILNEIEEQIDIEENDSKQLNLICKSLHSLINLFDLQPDFNHADIYRYVPSWFKFCFLSELLEASMAEIMWMYHEGHLSEFSQQEIIGLIKALFADSHLRAKNIDLILSSNH
248704	GC_00004024		PST_W057b	13193	53	60	6	0	0.985941789817701	0.902678548529333	0.94247476392846	PF22766.2	ZW10 C-terminal helical domain							13193	Chr_2	MSMATSESSTRKTNKMDGFLESLIDSSPETSSKSIKNHLARLDNEITRVQTQIQSTIKSSWSEFQHQSITGSSLYHQSLNLENQLNQIDERLDDPQNGLVPRLLSAVKYHQEISAEYSTSSQNLKAIQSLSTAYQQLSILSKSIYSEDLVTAVSILPKTKSEVGLLKQLQSASSLTKRAAHRIQELEEDLKQRLVDDVRSCVTLQDIPEQPEHSVFKFNLLVNARTPQQARSLIQWSLAVEALQALSGPDFINAQFKKIANLLIDNIITPLIDPIINTSTHLKLNLAETLDKSHCLLTFEKQADENWLDLYDSFRLLFSTLQDKLLTKPLQEKFSQHLTPPLETKLLSEALDSGLPNSPRDEIRLRQLTELLDQTRLFGNWLEDHDWLSNSPKNGLLEWCDNVQDRFLHKVATRVLESARIEMVNTQWESVTVPWEVVPEVENLPPPRQENATGQEPSPVTHHPPYNTTTVPTASHELCESPQPAAGFRSLFNLVSSNSHHTQPSPNTTPSKLSSQRPTSPISPVSKNFRSLFNFGTERENLPNPETSEEPSSSATDKTSSPEIIDHISESSSSPPENTNEPSSPPSNSQPLTPSTNQNKLEEDVDWDMSGELLADPEPFVPLASSSSNSHIPALEETVDEEIEEDAWGLDESNEQPISAAQLPEDNALINTGTTIVEYTPSPTKQTTPLPKKVDDEAEEEDPDPDAWGFEQEEATSATTSTDEDEDVKGDDEVMRLRGGLPSPVSSEVDDDGWGWTDDLPVEAPIPQENDSSIADKTDTDNLGNPPSSISGQEARIEHLTISTLAQRVLEIVNEVVEDAVETEKPDFPSPSLSQSGTGLIKLGLDVIDLFRIVMIVQHSKLLDSVTSLSVQFSNDCDWLAKQIQLIPRLNQLEETRKLSEKLKALGVTVREKQLANQRTALMECLNEAEGFVETSREDRFSACERACKQVTHTLASLAQVWKPVMLRTEYLKSLGSLVEAVLRRILNEIEEQIDIEENDSKQLNSICKSLHSLINLFDLQPDFDHADIYRYVPSWFKFCFLSELLEASMAEIMWMYHEGHLSEFSQQEIIGLIKALFADSHLRAKNIDLILSSNH
248705	GC_00004024		PST_W088a	3340	53	60	6	0	0.985941789817701	0.902678548529333	0.94247476392846	PF22766.2	ZW10 C-terminal helical domain							3340	Chr_5	MSMATSESSTRKTNKMDGFLESLIDSSPETSSKSIKNHLVRTDNEITRVQTQIQSTIKSSWSEFQHQSITGSSLYHQSLNLENQLNQIDERLDDPQNGLVPRLLSAVKYHQEISAEHSTSSQNLKAIQSLSTAYQQLSILSKSIYSEDLVTAVSILPKTKSAVGLLEQFQSASSLTKRAAHRIQELEEDLKQRLIDDVRSCVTLQDIPEQLEDSVFKFNLLVNARTPQQTRSLIQWSLAVDALQALSGPDFINAQFKKIANLLIDKIITPLIDPIINTSTHLKLNLAETLDKSHCLLTFEKQADENWLDLYDSFRLLFSTLQDKLLTKPLQEKFSQHLTPPLETKLLSEALDSGLPNSPRDKIRLSQLTELLDQTRLFGNWLEDHDWLSNSPKNGLLEWCDNVQDRFLHKVATRVLESARIEMVNTQWESVTVPWEVVPEVENLPPPRQENATGQEPSPVTHHPPYNTTTVPTASHELSESPQPAAGFRSLFNLVSSNSQHTQPSPNTTPSKLASQRPTSPISPVSKNFRSLFNFGTERENLPNPETSEEPSSSATDKTSSPEIIDHISESSSSPPENTNEPSSPPSKFQPPTPSTNQNKLEEDVDWDMGGELLADPETSVPLVASSSNSHIPALEEIVDEEIEEDAWGLDESNEEPISAAQLPEDNALINTGTTIEEHTPSPTKQTTPLPKKVDDEAEEEDPDPDAWGFEQEEATSATTSTDEDEDVKGDDEVMRLRGGLPSPVSSEVDDDGWGWTDDLPVEAPIPQENDSSIADKTDTDNLGNPPSSISGQEARIEHLTISTLAQRVLEIVNEVVEDAVETEKPDFPSPSLSQSGTGLIKLGLDVIDLFRIVMIVQHSKLLDSVTSLSVQFSNDCDWLAKQIQLIPRLNQLEETRKLSEKLKALGVTVREKQLANQRTALMECLNEAEGFVETSREDRFSACERACKQVTHTLASLAQVWKPVMLRTEYLKSLGSLVEAVLRRILNEIEEQIDIEENDSKQLNLICKSLHSLINLFDLQPDFNHADIYRYVPSWFKFCFLSELLEASMAEIMWMYHEGHLSEFSQQEIIGLIKALFADSHLRAKNIDLILSSNH
248706	GC_00004024		PST_W088b	14867	53	60	6	0	0.985941789817701	0.902678548529333	0.94247476392846	PF22766.2	ZW10 C-terminal helical domain							14867	Chr_2	MSMATSESSTRKTNKMDGFLESLIDSSPETSSKSIKNHLARLDNEITRVQTQIQSTIKSSWSEFQHQSITGSSLYHQSLNLENQLNQIDERLDDPQNGLVPRLLSAVKYHQEISAEYSTSSQNLKAIQSLSTAYQQLSILSKSIYSEDLVTAVSILPKTKSEVGLLKQLQSASSLTKRAAHRIQELEEDLKQRLVDDVRSCVTLQDIPEQPEHSVFKFNLLVNARTPQQARSLIQWSLAVEALQALSGPDFINAQFKKIANLLIDNIITPLIDPIINTSTHLKLNLAETLDKSHCLLTFEKQADENWLDLYDSFRLLFSTLQDKLLTKPLQEKFSQHLTPPLETKLLSEALDSGLPNSPRDEIRLRQLTELLDQTRLFGNWLEDHDWLSNSPKNGLLEWCDNVQDRFLHKVATRVLESARIEMVNTQWESVTVPWEVVPEVENLPPPRQENATGQEPSPVTHHPPYNTTTVPTASHELCESPQPAAGFRSLFNLVSSNSHHTQPSPNTTPSKLSSQRPTSPISPVSKNFRSLFNFGTERENLPNPETSEEPSSSATDKTSSPEIIDHISESSSSPPENTNEPSSPPSNSQPLTPSTNQNKLEEDVDWDMSGELLADPEPFVPLASSSSNSHIPALEETVDEEIEEDAWGLDESNEQPISAAQLPEDNALINTGTTIVEYTPSPTKQTTPLPKKVDDEAEEEDPDPDAWGFEQEEATSATTSTDEDEDVKGDDEVMRLRGGLPSPVSSEVDDDGWGWTDDLPVEAPIPQENDSSIADKTDTDNLGNPPSSISGQEARIEHLTISTLAQRVLEIVNEVVEDAVETEKPDFPSPSLSQSGTGLIKLGLDVIDLFRIVMIVQHSKLLDSVTSLSVQFSNDCDWLAKQIQLIPRLNQLEETRKLSEKLKALGVTVREKQLANQRTALMECLNEAEGFVETSREDRFSACERACKQVTHTLASLAQVWKPVMLRTEYLKSLGSLVEAVLRRILNEIEEQIDIEENDSKQLNSICKSLHSLINLFDLQPDFDHADIYRYVPSWFKFCFLSELLEASMAEIMWMYHEGHLSEFSQQEIIGLIKALFADSHLRAKNIDLILSSNH
248707	GC_00004024		PST_Yr1646a	4547	53	60	6	0	0.985941789817701	0.902678548529333	0.94247476392846	PF22766.2	ZW10 C-terminal helical domain							4547	Chr_5	MSMATSESSTRKTNKMDGFLESLIDSSPETSSKSIKNHLVRTDNEITRVQTQIQSTIKSSWSEFQHQSITGSSLYHQSLNLENQLNQIDERLDDPQNGLVPRLLSAVKYHQEISAEHSTSSQNLKAIQSLSTAYQQLSILSKSIYSEDLVTAVSILPKTKSAVGLLEQFQSASSLTKRAAHRIQELEEDLKQRLIDDVRSCVTLQDIPEQLEDSVFKFNLLVNARTPQQTRSLIQWSLAVDALQALSGPDFINAQFKKIANLLIDKIITPLIDPIINTSTHLKLNLAETLDKSHCLLTFEKQADENWLDLYDSFRLLFSTLQDKLLTKPLQEKFSQHLTPPLETKLLSEALDSGLPNSPRDKIRLSQLTELLDQTRLFGNWLEDHDWLSNSPKNGLLEWCDNVQDRFLHKVATRVLESARIEMVNTQWESVTVPWEVVPEVENLPPPRQENATGQEPSPVTHHPPYNTTTVPTASHELSESPQPAAGFRSLFNLVSSNSQHTQPSPNTTPSKLASQRPTSPISPVSKNFRSLFNFGTERENLPNPETSEEPSSSATDKTSSPEIIDHISESSSSPPENTNEPSSPPSKFQPPTPSTNQNKLEEDVDWDMGGELLADPETSVPLVASSSNSHIPALEEIVDEEIEEDAWGLDESNEEPISAAQLPEDNALINTGTTIEEHTPSPTKQTTPLPKKVDDEAEEEDPDPDAWGFEQEEATSATTSTDEDEDVKGDDEVMRLRGGLPSPVSSEVDDDGWGWTDDLPVEAPIPQENDSSIADKTDTDNLGNPPSSISGQEARIEHLTISTLAQRVLEIVNEVVEDAVETEKPDFPSPSLSQSGTGLIKLGLDVIDLFRIVMIVQHSKLLDSVTSLSVQFSNDCDWLAKQIQLIPRLNQLEETRKLSEKLKALGVTVREKQLANQRTALMECLNEAEGFVETSREDRFSACERACKQVTHTLASLAQVWKPVMLRTEYLKSLGSLVEAVLRRILNEIEEQIDIEENDSKQLNLICKSLHSLINLFDLQPDFNHADIYRYVPSWFKFCFLSELLEASMAEIMWMYHEGHLSEFSQQEIIGLIKALFADSHLRAKNIDLILSSNH
248708	GC_00004024		PST_Yr1646b	3207	53	60	6	0	0.985941789817701	0.902678548529333	0.94247476392846	PF22766.2	ZW10 C-terminal helical domain							3207	Chr_2	MSMATSESSTRKTNKMDGFLESLIDSSPETSSKSIKNHLARLDNEITRVQTQIQSTIKSSWSEFQHQSITGSSLYHQSLNLENQLNQIDERLDDPQNGLVPRLLSAVKYHQEISAEYSTSSQNLKAIQSLSTAYQQLSILSKSIYSEDLVTAVSILPKTKSEVGLLKQLQSASSLTKRAAHRIQELEEDLKQRLVDDVRSCVTLQDIPEQPEHSVFKFNLLVNARTPQQARSLIQWSLAVEALQALSGPDFINAQFKKIANLLIDNIITPLIDPIINTSTHLKLNLAETLDKSHCLLTFEKQADENWLDLYDSFRLLFSTLQDKLLTKPLQEKFSQHLTPPLETKLLSEALDSGLPNSPRDEIRLRQLTELLDQTRLFGNWLEDHDWLSNSPKNGLLEWCDNVQDRFLHKVATRVLESARIEMVNTQWESVTVPWEVVPEVENLPPPRQENATGQEPSPVTHHPPYNTTTVPTASHELCESPQPAAGFRSLFNLVSSNSHHTQPSPNTTPSKLSSQRPTSPISPVSKNFRSLFNFGTERENLPNPETSEEPSSSATDKTSSPEIIDHISESSSSPPENTNEPSSPPSNSQPLTPSTNQNKLEEDVDWDMSGELLADPEPFVPLASSSSNSHIPALEETVDEEIEEDAWGLDESNEQPISAAQLPEDNALINTGTTIVEYTPSPTKQTTPLPKKVDDEAEEEDPDPDAWGFEQEEATSATTSTDEDEDVKGDDEVMRLRGGLPSPVSSEVDDDGWGWTDDLPVEAPIPQENDSSIADKTDTDNLGNPPSSISGQEARIEHLTISTLAQRVLEIVNEVVEDAVETEKPDFPSPSLSQSGTGLIKLGLDVIDLFRIVMIVQHSKLLDSVTSLSVQFSNDCDWLAKQIQLIPRLNQLEETRKLSEKLKALGVTVREKQLANQRTALMECLNEAEGFVETSREDRFSACERACKQVTHTLASLAQVWKPVMLRTEYLKSLGSLVEAVLRRILNEIEEQIDIEENDSKQLNSICKSLHSLINLFDLQPDFDHADIYRYVPSWFKFCFLSELLEASMAEIMWMYHEGHLSEFSQQEIIGLIKALFADSHLRAKNIDLILSSNH
248709	GC_00004024		PST_Yr1706a	5765	53	60	6	0	0.985941789817701	0.902678548529333	0.94247476392846	PF22766.2	ZW10 C-terminal helical domain							5765	Chr_5	MSMATSESSTRKTNKMDGFLESLIDSSPETSSKSIKNHLVRTDNEITRVQTQIQSTIKSSWSEFQHQSITGSSLYHQSLNLENQLNQIDERLDDPQNGLVPRLLSAVKYHQEISAEHSTSSQNLKAIQSLSTAYQQLSILSKSIYSEDLVTAVSILPKTKSAVGLLEQFQSASSLTKRAAHRIQELEEDLKQRLIDDVRSCVTLQDIPEQLEDSVFKFNLLVNARTPQQTRSLIQWSLAVDALQALSGPDFINAQFKKIANLLIDKIITPLIDPIINTSTHLKLNLAETLDKSHCLLTFEKQADENWLDLYDSFRLLFSTLQDKLLTKPLQEKFSQHLTPPLETKLLSEALDSGLPNSPRDKIRLSQLTELLDQTRLFGNWLEDHDWLSNSPKNGLLEWCDNVQDRFLHKVATRVLESARIEMVNTQWESVTVPWEVVPEVENLPPPRQENATGQEPSPVTHHPPYNTTTVPTASHELSESPQPAAGFRSLFNLVSSNSQHTQPSPNTTPSKLASQRPTSPISPVSKNFRSLFNFGTERENLPNPETSEEPSSSATDKTSSPEIIDHISESSSSPPENTNEPSSPPSKFQPPTPSTNQNKLEEDVDWDMGGELLADPETSVPLVASSSNSHIPALEEIVDEEIEEDAWGLDESNEEPISAAQLPEDNALINTGTTIEEHTPSPTKQTTPLPKKVDDEAEEEDPDPDAWGFEQEEATSATTSTDEDEDVKGDDEVMRLRGGLPSPVSSEVDDDGWGWTDDLPVEAPIPQENDSSIADKTDTDNLGNPPSSISGQEARIEHLTISTLAQRVLEIVNEVVEDAVETEKPDFPSPSLSQSGTGLIKLGLDVIDLFRIVMIVQHSKLLDSVTSLSVQFSNDCDWLAKQIQLIPRLNQLEETRKLSEKLKALGVTVREKQLANQRTALMECLNEAEGFVETSREDRFSACERACKQVTHTLASLAQVWKPVMLRTEYLKSLGSLVEAVLRRILNEIEEQIDIEENDSKQLNLICKSLHSLINLFDLQPDFNHADIYRYVPSWFKFCFLSELLEASMAEIMWMYHEGHLSEFSQQEIIGLIKALFADSHLRAKNIDLILSSNH
248710	GC_00004024		PST_Yr1706b	3112	53	60	6	0	0.985941789817701	0.902678548529333	0.94247476392846	PF22766.2	ZW10 C-terminal helical domain							3112	Chr_2	MSMATSESSTRKTNKMDGFLESLIDSSPETSSKSIKNHLARLDNEITRVQTQIQSTIKSSWSEFQHQSITGSSLYHQSLNLENQLNQIDERLDDPQNGLVPRLLSAVKYHQEISAEYSTSSQNLKAIQSLSTAYQQLSILSKSIYSEDLVTAVSILPKTKSEVGLLKQLQSASSLTKRAAHRIQELEEDLKQRLVDDVRSCVTLQDIPEQPEHSVFKFNLLVNARTPQQARSLIQWSLAVEALQALSGPDFINAQFKKIANLLIDNIITPLIDPIINTSTHLKLNLAETLDKSHCLLTFEKQADENWLDLYDSFRLLFSTLQDKLLTKPLQEKFSQHLTPPLETKLLSEALDSGLPNSPRDEIRLRQLTELLDQTRLFGNWLEDHDWLSNSPKNGLLEWCDNVQDRFLHKVATRVLESARIEMVNTQWESVTVPWEVVPEVENLPPPRQENATGQEPSPVTHHPPYNTTTVPTASHELCESPQPAAGFRSLFNLVSSNSHHTQPSPNTTPSKLSSQRPTSPISPVSKNFRSLFNFGTERENLPNPETSEEPSSSATDKTSSPEIIDHISESSSSPPENTNEPSSPPSNSQPLTPSTNQNKLEEDVDWDMSGELLADPEPFVPLASSSSNSHIPALEETVDEEIEEDAWGLDESNEQPISAAQLPEDNALINTGTTIVEYTPSPTKQTTPLPKKVDDEAEEEDPDPDAWGFEQEEATSATTSTDEDEDVKGDDEVMRLRGGLPSPVSSEVDDDGWGWTDDLPVEAPIPQENDSSIADKTDTDNLGNPPSSISGQEARIEHLTISTLAQRVLEIVNEVVEDAVETEKPDFPSPSLSQSGTGLIKLGLDVIDLFRIVMIVQHSKLLDSVTSLSVQFSNDCDWLAKQIQLIPRLNQLEETRKLSEKLKALGVTVREKQLANQRTALMECLNEAEGFVETSREDRFSACERACKQVTHTLASLAQVWKPVMLRTEYLKSLGSLVEAVLRRILNEIEEQIDIEENDSKQLNSICKSLHSLINLFDLQPDFDHADIYRYVPSWFKFCFLSELLEASMAEIMWMYHEGHLSEFSQQEIIGLIKALFADSHLRAKNIDLILSSNH
248711	GC_00004024		PST_Yr1716a	3377	53	60	6	0	0.985941789817701	0.902678548529333	0.94247476392846	PF22766.2	ZW10 C-terminal helical domain							3377	Chr_5	MSMATSESSTRKTNKMDGFLESLIDSSPETSSKSIKNHLVRTDNEITRVQTQIQSTIKSSWSEFQHQSITGSSLYHQSLNLENQLNQIDERLDDPQNGLVPRLLSAVKYHQEISAEHSTSSQNLKAIQSLSTAYQQLSILSKSIYSEDLVTAVSILPKTKSAVGLLEQFQSASSLTKRAAHRIQELEEDLKQRLIDDVRSCVTLQDIPEQLEDSVFKFNLLVNARTPQQTRSLIQWSLAVDALQALSGPDFINAQFKKIANLLIDKIITPLIDPIINTSTHLKLNLAETLDKSHCLLTFEKQADENWLDLYDSFRLLFSTLQDKLLTKPLQEKFSQHLTPPLETKLLSEALDSGLPNSPRDKIRLSQLTELLDQTRLFGNWLEDHDWLSNSPKNGLLEWCDNVQDRFLHKVATRVLESARIEMVNTQWESVTVPWEVVPEVENLPPPRQENATGQEPSPVTHHPPYNTTTVPTASHELSESPQPAAGFRSLFNLVSSNSQHTQPSPNTTPSKLASQRPTSPISPVSKNFRSLFNFGTERENLPNPETSEEPSSSATDKTSSPEIIDHISESSSSPPENTNEPSSPPSKFQPPTPSTNQNKLEEDVDWDMGGELLADPETSVPLVASSSNSHIPALEEIVDEEIEEDAWGLDESNEEPISAAQLPEDNALINTGTTIEEHTPSPTKQTTPLPKKVDDEAEEEDPDPDAWGFEQEEATSATTSTDEDEDVKGDDEVMRLRGGLPSPVSSEVDDDGWGWTDDLPVEAPIPQENDSSIADKTDTDNLGNPPSSISGQEARIEHLTISTLAQRVLEIVNEVVEDAVETEKPDFPSPSLSQSGTGLIKLGLDVIDLFRIVMIVQHSKLLDSVTSLSVQFSNDCDWLAKQIQLIPRLNQLEETRKLSEKLKALGVTVREKQLANQRTALMECLNEAEGFVETSREDRFSACERACKQVTHTLASLAQVWKPVMLRTEYLKSLGSLVEAVLRRILNEIEEQIDIEENDSKQLNLICKSLHSLINLFDLQPDFNHADIYRYVPSWFKFCFLSELLEASMAEIMWMYHEGHLSEFSQQEIIGLIKALFADSHLRAKNIDLILSSNH
248712	GC_00004024		PST_Yr1716b	3148	53	60	6	0	0.985941789817701	0.902678548529333	0.94247476392846	PF22766.2	ZW10 C-terminal helical domain							3148	Chr_2	MSMATSESSTRKTNKMDGFLESLIDSSPETSSKSIKNHLARLDNEITRVQTQIQSTIKSSWSEFQHQSITGSSLYHQSLNLENQLNQIDERLDDPQNGLVPRLLSAVKYHQEISAEYSTSSQNLKAIQSLSTAYQQLSILSKSIYSEDLVTAVSILPKTKSEVGLLKQLQSASSLTKRAAHRIQELEEDLKQRLVDDVRSCVTLQDIPEQPEHSVFKFNLLVNARTPQQARSLIQWSLAVEALQALSGPDFINAQFKKIANLLIDNIITPLIDPIINTSTHLKLNLAETLDKSHCLLTFEKQADENWLDLYDSFRLLFSTLQDKLLTKPLQEKFSQHLTPPLETKLLSEALDSGLPNSPRDEIRLRQLTELLDQTRLFGNWLEDHDWLSNSPKNGLLEWCDNVQDRFLHKVATRVLESARIEMVNTQWESVTVPWEVVPEVENLPPPRQENATGQEPSPVTHHPPYNTTTVPTASHELCESPQPAAGFRSLFNLVSSNSHHTQPSPNTTPSKLSSQRPTSPISPVSKNFRSLFNFGTERENLPNPETSEEPSSSATDKTSSPEIIDHISESSSSPPENTNEPSSPPSNSQPLTPSTNQNKLEEDVDWDMSGELLADPEPFVPLASSSSNSHIPALEETVDEEIEEDAWGLDESNEQPISAAQLPEDNALINTGTTIVEYTPSPTKQTTPLPKKVDDEAEEEDPDPDAWGFEQEEATSATTSTDEDEDVKGDDEVMRLRGGLPSPVSSEVDDDGWGWTDDLPVEAPIPQENDSSIADKTDTDNLGNPPSSISGQEARIEHLTISTLAQRVLEIVNEVVEDAVETEKPDFPSPSLSQSGTGLIKLGLDVIDLFRIVMIVQHSKLLDSVTSLSVQFSNDCDWLAKQIQLIPRLNQLEETRKLSEKLKALGVTVREKQLANQRTALMECLNEAEGFVETSREDRFSACERACKQVTHTLASLAQVWKPVMLRTEYLKSLGSLVEAVLRRILNEIEEQIDIEENDSKQLNSICKSLHSLINLFDLQPDFDHADIYRYVPSWFKFCFLSELLEASMAEIMWMYHEGHLSEFSQQEIIGLIKALFADSHLRAKNIDLILSSNH
248713	GC_00004024		PST_Yr2011a	5713	53	60	6	0	0.985941789817701	0.902678548529333	0.94247476392846	PF22766.2	ZW10 C-terminal helical domain							5713	Chr_5	MSMATSESSTRKTNKMDGFLESLIDSSPETSSKSIKNHLVRTDNEITRVQTQIQSTIKSSWSEFQHQSITGSSLYHQSLNLENQLNQIDERLDDPQNGLVPRLLSAVKYHQEISAEHSTSSQNLKAIQSLSTAYQQLSILSKSIYSEDLVTAVSILPKTKSAVGLLEQFQSASSLTKRAAHRIQELEEDLKQRLIDDVRSCVTLQDIPEQLEDSVFKFNLLVNARTPQQTRSLIQWSLAVDALQALSGPDFINAQFKKIANLLIDKIITPLIDPIINTSTHLKLNLAETLDKSHCLLTFEKQADENWLDLYDSFRLLFSTLQDKLLTKPLQEKFSQHLTPPLETKLLSEALDSGLPNSPRDKIRLSQLTELLDQTRLFGNWLEDHDWLSNSPKNGLLEWCDNVQDRFLHKVATRVLESARIEMVNTQWESVTVPWEVVPEVENLPPPRQENATGQEPSPVTHHPPYNTTTVPTASHELSESPQPAAGFRSLFNLVSSNSQHTQPSPNTTPSKLASQRPTSPISPVSKNFRSLFNFGTERENLPNPETSEEPSSSATDKTSSPEIIDHISESSSSPPENTNEPSSPPSKFQPPTPSTNQNKLEEDVDWDMGGELLADPETSVPLVASSSNSHIPALEEIVDEEIEEDAWGLDESNEEPISAAQLPEDNALINTGTTIEEHTPSPTKQTTPLPKKVDDEAEEEDPDPDAWGFEQEEATSATTSTDEDEDVKGDDEVMRLRGGLPSPVSSEVDDDGWGWTDDLPVEAPIPQENDSSIADKTDTDNLGNPPSSISGQEARIEHLTISTLAQRVLEIVNEVVEDAVETEKPDFPSPSLSQSGTGLIKLGLDVIDLFRIVMIVQHSKLLDSVTSLSVQFSNDCDWLAKQIQLIPRLNQLEETRKLSEKLKALGVTVREKQLANQRTALMECLNEAEGFVETSREDRFSACERACKQVTHTLASLAQVWKPVMLRTEYLKSLGSLVEAVLRRILNEIEEQIDIEENDSKQLNLICKSLHSLINLFDLQPDFNHADIYRYVPSWFKFCFLSELLEASMAEIMWMYHEGHLSEFSQQEIIGLIKALFADSHLRAKNIDLILSSNH
248714	GC_00004024		PST_Yr2011b	8792	53	60	6	0	0.985941789817701	0.902678548529333	0.94247476392846	PF22766.2	ZW10 C-terminal helical domain							8792	Chr_2	MSMATSESSTRKTNKMDGFLESLIDSSPETSSKSIKNHLARLDNEITRVQTQIQSTIKSSWSEFQHQSITGSSLYHQSLNLENQLNQIDERLDDPQNGLVPRLLSAVKYHQEISAEYSTSSQNLKAIQSLSTAYQQLSILSKSIYSEDLVTAVSILPKTKSEVGLLKQLQSASSLTKRAAHRIQELEEDLKQRLVDDVRSCVTLQDIPEQPEHSVFKFNLLVNARTPQQARSLIQWSLAVEALQALSGPDFINAQFKKIANLLIDNIITPLIDPIINTSTHLKLNLAETLDKSHCLLTFEKQADENWLDLYDSFRLLFSTLQDKLLTKPLQEKFSQHLTPPLETKLLSEALDSGLPNSPRDEIRLRQLTELLDQTRLFGNWLEDHDWLSNSPKNGLLEWCDNVQDRFLHKVATRVLESARIEMVNTQWESVTVPWEVVPEVENLPPPRQENATGQEPSPVTHHPPYNTTTVPTASHELCESPQPAAGFRSLFNLVSSNSHHTQPSPNTTPSKLSSQRPTSPISPVSKNFRSLFNFGTERENLPNPETSEEPSSSATDKTSSPEIIDHISESSSSPPENTNEPSSPPSNSQPLTPSTNQNKLEEDVDWDMSGELLADPEPFVPLASSSSNSHIPALEETVDEEIEEDAWGLDESNEQPISAAQLPEDNALINTGTTIVEYTPSPTKQTTPLPKKVDDEAEEEDPDPDAWGFEQEEATSATTSTDEDEDVKGDDEVMRLRGGLPSPVSSEVDDDGWGWTDDLPVEAPIPQENDSSIADKTDTDNLGNPPSSISGQEARIEHLTISTLAQRVLEIVNEVVEDAVETEKPDFPSPSLSQSGTGLIKLGLDVIDLFRIVMIVQHSKLLDSVTSLSVQFSNDCDWLAKQIQLIPRLNQLEETRKLSEKLKALGVTVREKQLANQRTALMECLNEAEGFVETSREDRFSACERACKQVTHTLASLAQVWKPVMLRTEYLKSLGSLVEAVLRRILNEIEEQIDIEENDSKQLNSICKSLHSLINLFDLQPDFDHADIYRYVPSWFKFCFLSELLEASMAEIMWMYHEGHLSEFSQQEIIGLIKALFADSHLRAKNIDLILSSNH
248715	GC_00004024		PST_Yr2015a	3655	53	60	6	0	0.985941789817701	0.902678548529333	0.94247476392846	PF22766.2	ZW10 C-terminal helical domain							3655	Chr_5	MSMATSESSTRKTNKMDGFLESLIDSSPETSSKSIKNHLVRTDNEITRVQTQIQSTIKSSWSEFQHQSITGSSLYHQSLNLENQLNQIDERLDDPQNGLVPRLLSAVKYHQEISAEHSTSSQNLKAIQSLSTAYQQLSILSKSIYSEDLVTAVSILPKTKSAVGLLEQFQSASSLTKRAAHRIQELEEDLKQRLIDDVRSCVTLQDIPEQLEDSVFKFNLLVNARTPQQTRSLIQWSLAVDALQALSGPDFINAQFKKIANLLIDKIITPLIDPIINTSTHLKLNLAETLDKSHCLLTFEKQADENWLDLYDSFRLLFSTLQDKLLTKPLQEKFSQHLTPPLETKLLSEALDSGLPNSPRDKIRLSQLTELLDQTRLFGNWLEDHDWLSNSPKNGLLEWCDNVQDRFLHKVATRVLESARIEMVNTQWESVTVPWEVVPEVENLPPPRQENATGQEPSPVTHHPPYNTTTVPTASHELSESPQPAAGFRSLFNLVSSNSQHTQPSPNTTPSKLASQRPTSPISPVSKNFRSLFNFGTERENLPNPETSEEPSSSATDKTSSPEIIDHISESSSSPPENTNEPSSPPSKFQPPTPSTNQNKLEEDVDWDMGGELLADPETSVPLVASSSNSHIPALEEIVDEEIEEDAWGLDESNEEPISAAQLPEDNALINTGTTIEEHTPSPTKQTTPLPKKVDDEAEEEDPDPDAWGFEQEEATSATTSTDEDEDVKGDDEVMRLRGGLPSPVSSEVDDDGWGWTDDLPVEAPIPQENDSSIADKTDTDNLGNPPSSISGQEARIEHLTISTLAQRVLEIVNEVVEDAVETEKPDFPSPSLSQSGTGLIKLGLDVIDLFRIVMIVQHSKLLDSVTSLSVQFSNDCDWLAKQIQLIPRLNQLEETRKLSEKLKALGVTVREKQLANQRTALMECLNEAEGFVETSREDRFSACERACKQVTHTLASLAQVWKPVMLRTEYLKSLGSLVEAVLRRILNEIEEQIDIEENDSKQLNLICKSLHSLINLFDLQPDFNHADIYRYVPSWFKFCFLSELLEASMAEIMWMYHEGHLSEFSQQEIIGLIKALFADSHLRAKNIDLILSSNH
248716	GC_00004024		PST_Yr2015b	7759	53	60	6	0	0.985941789817701	0.902678548529333	0.94247476392846	PF22766.2	ZW10 C-terminal helical domain							7759	Chr_2	MSMATSESSTRKTNKMDGFLESLIDSSPETSSKSIKNHLARLDNEITRVQTQIQSTIKSSWSEFQHQSITGSSLYHQSLNLENQLNQIDERLDDPQNGLVPRLLSAVKYHQEISAEYSTSSQNLKAIQSLSTAYQQLSILSKSIYSEDLVTAVSILPKTKSEVGLLKQLQSASSLTKRAAHRIQELEEDLKQRLVDDVRSCVTLQDIPEQPEHSVFKFNLLVNARTPQQARSLIQWSLAVEALQALSGPDFINAQFKKIANLLIDNIITPLIDPIINTSTHLKLNLAETLDKSHCLLTFEKQADENWLDLYDSFRLLFSTLQDKLLTKPLQEKFSQHLTPPLETKLLSEALDSGLPNSPRDEIRLRQLTELLDQTRLFGNWLEDHDWLSNSPKNGLLEWCDNVQDRFLHKVATRVLESARIEMVNTQWESVTVPWEVVPEVENLPPPRQENATGQEPSPVTHHPPYNTTTVPTASHELCESPQPAAGFRSLFNLVSSNSHHTQPSPNTTPSKLSSQRPTSPISPVSKNFRSLFNFGTERENLPNPETSEEPSSSATDKTSSPEIIDHISESSSSPPENTNEPSSPPSNSQPLTPSTNQNKLEEDVDWDMSGELLADPEPFVPLASSSSNSHIPALEETVDEEIEEDAWGLDESNEQPISAAQLPEDNALINTGTTIVEYTPSPTKQTTPLPKKVDDEAEEEDPDPDAWGFEQEEATSATTSTDEDEDVKGDDEVMRLRGGLPSPVSSEVDDDGWGWTDDLPVEAPIPQENDSSIADKTDTDNLGNPPSSISGQEARIEHLTISTLAQRVLEIVNEVVEDAVETEKPDFPSPSLSQSGTGLIKLGLDVIDLFRIVMIVQHSKLLDSVTSLSVQFSNDCDWLAKQIQLIPRLNQLEETRKLSEKLKALGVTVREKQLANQRTALMECLNEAEGFVETSREDRFSACERACKQVTHTLASLAQVWKPVMLRTEYLKSLGSLVEAVLRRILNEIEEQIDIEENDSKQLNSICKSLHSLINLFDLQPDFDHADIYRYVPSWFKFCFLSELLEASMAEIMWMYHEGHLSEFSQQEIIGLIKALFADSHLRAKNIDLILSSNH
248717	GC_00004024		PST_Yr201644_1	3385	53	60	6	0	0.985941789817701	0.902678548529333	0.94247476392846	PF22766.2	ZW10 C-terminal helical domain							3385	Chr_5	MSMATSESSTRKTNKMDGFLESLIDSSPETSSKSIKNHLVRTDNEITRVQTQIQSTIKSSWSEFQHQSITGSSLYHQSLNLENQLNQIDERLDDPQNGLVPRLLSAVKYHQEISAEHSTSSQNLKAIQSLSTAYQQLSILSKSIYSEDLVTAVSILPKTKSAVGLLEQFQSASSLTKRAAHRIQELEEDLKQRLIDDVRSCVTLQDIPEQLEDSVFKFNLLVNARTPQQTRSLIQWSLAVDALQALSGPDFINAQFKKIANLLIDKIITPLIDPIINTSTHLKLNLAETLDKSHCLLTFEKQADENWLDLYDSFRLLFSTLQDKLLTKPLQEKFSQHLTPPLETKLLSEALDSGLPNSPRDKIRLSQLTELLDQTRLFGNWLEDHDWLSNSPKNGLLEWCDNVQDRFLHKVATRVLESARIEMVNTQWESVTVPWEVVPEVENLPPPRQENATGQEPSPVTHHPPYNTTTVPTASHELSESPQPAAGFRSLFNLVSSNSQHTQPSPNTTPSKLASQRPTSPISPVSKNFRSLFNFGTERENLPNPETSEEPSSSATDKTSSPEIIDHISESSSSPPENTNEPSSPPSKFQPPTPSTNQNKLEEDVDWDMGGELLADPETSVPLVASSSNSHIPALEEIVDEEIEEDAWGLDESNEEPISAAQLPEDNALINTGTTIEEHTPSPTKQTTPLPKKVDDEAEEEDPDPDAWGFEQEEATSATTSTDEDEDVKGDDEVMRLRGGLPSPVSSEVDDDGWGWTDDLPVEAPIPQENDSSIADKTDTDNLGNPPSSISGQEARIEHLTISTLAQRVLEIVNEVVEDAVETEKPDFPSPSLSQSGTGLIKLGLDVIDLFRIVMIVQHSKLLDSVTSLSVQFSNDCDWLAKQIQLIPRLNQLEETRKLSEKLKALGVTVREKQLANQRTALMECLNEAEGFVETSREDRFSACERACKQVTHTLASLAQVWKPVMLRTEYLKSLGSLVEAVLRRILNEIEEQIDIEENDSKQLNLICKSLHSLINLFDLQPDFNHADIYRYVPSWFKFCFLSELLEASMAEIMWMYHEGHLSEFSQQEIIGLIKALFADSHLRAKNIDLILSSNH
248718	GC_00004024		PST_Yr201644_2	4179	53	60	6	0	0.985941789817701	0.902678548529333	0.94247476392846	PF22766.2	ZW10 C-terminal helical domain							4179	Chr_2	MSMATSESSTRKTNKMDGFLESLIDSSPETSSKSIKNHLARLDNEITRVQTQIQSTIKSSWSEFQHQSITGSSLYHQSLNLENQLNQIDERLDDPQNGLVPRLLSAVKYHQEISAEYSTSSQNLKAIQSLSTAYQQLSILSKSIYSEDLVTAVSILPKTKSEVGLLKQLQSASSLTKRAAHRIQELEEDLKQRLVDDVRSCVTLQDIPEQPEHSVFKFNLLVNARTPQQARSLIQWSLAVEALQALSGPDFINAQFKKIANLLIDNIITPLIDPIINTSTHLKLNLAETLDKSHCLLTFEKQADENWLDLYDSFRLLFSTLQDKLLTKPLQEKFSQHLTPPLETKLLSEALDSGLPNSPRDEIRLRQLTELLDQTRLFGNWLEDHDWLSNSPKNGLLEWCDNVQDRFLHKVATRVLESARIEMVNTQWESVTVPWEVVPEVENLPPPRQENATGQEPSPVTHHPPYNTTTVPTASHELCESPQPAAGFRSLFNLVSSNSHHTQPSPNTTPSKLSSQRPTSPISPVSKNFRSLFNFGTERENLPNPETSEEPSSSATDKTSSPEIIDHISESSSSPPENTNEPSSPPSNSQPLTPSTNQNKLEEDVDWDMSGELLADPEPFVPLASSSSNSHIPALEETVDEEIEEDAWGLDESNEQPISAAQLPEDNALINTGTTIVEYTPSPTKQTTPLPKKVDDEAEEEDPDPDAWGFEQEEATSATTSTDEDEDVKGDDEVMRLRGGLPSPVSSEVDDDGWGWTDDLPVEAPIPQENDSSIADKTDTDNLGNPPSSISGQEARIEHLTISTLAQRVLEIVNEVVEDAVETEKPDFPSPSLSQSGTGLIKLGLDVIDLFRIVMIVQHSKLLDSVTSLSVQFSNDCDWLAKQIQLIPRLNQLEETRKLSEKLKALGVTVREKQLANQRTALMECLNEAEGFVETSREDRFSACERACKQVTHTLASLAQVWKPVMLRTEYLKSLGSLVEAVLRRILNEIEEQIDIEENDSKQLNSICKSLHSLINLFDLQPDFDHADIYRYVPSWFKFCFLSELLEASMAEIMWMYHEGHLSEFSQQEIIGLIKALFADSHLRAKNIDLILSSNH
248719	GC_00004025		PSH_233a	6059	53	60	2	0	0.989597927657454	0.974422940791494	0.981951809535174									6059	Chr_8	MFT-SSSDYHHQEARLTEKLIGRTRRRTRLQTTTLHRPSLFLVLLSLATTIITESIASSEPPLSSPPTHSSSSPAIQAQSTSLPRPKLNQNFSDLSPAHYRCLPISPCQPCPIDQLANPICSVYHNRRLMECIFTGNTSTPTTTSSSRFNSRDQPSSSSSSGHPNQDRKAIDVPQFQTWQACERIVSKERQDFYEFFLCNVAIALISLVVYGFRTKQLVIKQYGKLAARIGILPS
248720	GC_00004025		PSH_233b	5056	53	60	2	0	0.989597927657454	0.974422940791494	0.981951809535174									5056	Chr_6	MFT-SSSDYHHQEARLTEKLIGRTRRRTRLQTTTLHRPSLFLVLLSLATTIITESIASSEPPLSSPPTHSSSSPAIQAQSTSLPRPKLNQNFSDLSPAHYRCLPISPCQPCPIDQLANPICSVYHNRRLMECIFTGNTSTPTTTSSSRFNSRDQPSSSSSSGHPNQDRKAIDVPQFQTWQACERIVSKERQDFYEFFVRFF-FNSLNTLMMG--TKQLVIKQYGKLAARIGILPS
248721	GC_00004025		PSH_76a	5151	53	60	2	0	0.989597927657454	0.974422940791494	0.981951809535174									5151	Chr_8	MFT-SSSDYHHQEARLTEKLIGRTRRRTRLQTTTLHRPSLFLVLLSLATTIITESIASSEPPLSSPPTHSSSSPAIQAQSTSLPRPKLNQNFSDLSPAHYRCLPISPCQPCPIDQLANPICSVYHNRRLMECIFTGNTSTPTTTSSSRFNSRDQPSSSSSSGHPNQDRKAIDVPQFQTWQACERIVSKERQDFYEFFLCNVAIALISLVVYGFRTKQLVIKQYGKLAARIGILPS
248722	GC_00004025		PSH_76b	6048	53	60	2	0	0.989597927657454	0.974422940791494	0.981951809535174									6048	Chr_6	MFTSSSSDYHHQEARLTEKLIGRTRRRTRLQTTTLHRPSLFLVLLSLATTIITESIASSEPPLSSPPTHSSSSPAIQAQSTSLPRPKLNQNFSDLSPAHYRCLPISPCQPCPIDQLANPICSVYHNRRLMECIFTGNTSTPTTTSSSRFNSRDQPSSSSSSGHPNQDRKAIDVPQFQTWQACERIVSKERQDFYEFFLCNVAIALVSLVVYGFRTKQLVIKQYGKLAARIGILPS
248723	GC_00004025		PSH_NDPSH_1	5042	53	60	2	0	0.989597927657454	0.974422940791494	0.981951809535174									5042	Chr_8	MFT-SSSDYHHQEARLTEKLIGRTRRRTRLQTTTLHRPSLFLVLLSLATTIITESIASSEPPLSSPPTHSSSSPAIQAQSTSLPRPKLNQNFSDLSPAHYRCLPISPCQPCPIDQLANPICSVYHNRRLMECIFTGNTSTPTTTSSSRFNSRDQPSSSSSSGHPNQDRKAIDVPQFQTWQACERIVSKERQDFYEFFLCNVAIALISLVVYGFRTKQLVIKQYGKLAARIGILPS
248724	GC_00004025		PSH_NDPSH_2	7056	53	60	2	0	0.989597927657454	0.974422940791494	0.981951809535174									7056	Chr_6	MFTSSSSDYHHQEARLTEKLIGRTRRRTRLQTTTLHRPSLFLVLLSLATTIITESIASSEPPLSSPPTHSSSSPAIQAQSTSLPRPKLNQNFSDLSPAHYRCLPISPCQPCPIDQLANPICSVYHNRRLMECIFTGNTSTPTTTSSSRFNSRDQPSSSSSSGHPNQDRKAIDVPQFQTWQACERIVSKERQDFYEFFLCNVAIALVSLVVYGFRTKQLVIKQYGKLAARIGILPS
248725	GC_00004025		PST_130_1	18363	53	60	2	0	0.989597927657454	0.974422940791494	0.981951809535174									18363	Chr_8	MFT-SSSDYHHQEARLTEKLIGRTRRRTRLQTTTLHRPSLFLVLLSLATTIITESIASSEPPLSSPPTHSSSSPAIQAQSTSLPRPKLNQNFSDLSPAHYRCLPISPCQPCPIDQLANPICSVYHNRRLMECIFTGNTSTPTTTSSSRFNSRDQPSSSSSSGHPNQDRKAIDVPQFQTWQACERIVSKERQDFYEFFLCNVAIALISLVVYGFRTKQLVIKQYGKLAARIGILPS
248726	GC_00004025		PST_130_1	18364	53	60	2	0	0.989597927657454	0.974422940791494	0.981951809535174									18364	Chr_8	MFT-SSSDYHHQEARLTEKLIGRTRRRTRLQTTTLHRPSLFLVLLSLATTIITESIASSEPPLSSPPTHSSSSPAIQAQSTSLPRPKLNQNFSDLSPAHYRCLPISPCQPCPIDQLANPICSVYHNRRLMECIFTGNTSTPTTTSSSRFNSRDQPSSSSSSGHPNQDRKAIDVPQFQTWQACERIVSKERQDFYEFFVRFFSILSTH----------------------------
248727	GC_00004025		PST_130_2	8989	53	60	2	0	0.989597927657454	0.974422940791494	0.981951809535174									8989	Chr_6	MFTSSSSDYHHQEARLTEKLIGRTRRRTRLQTTTLHRPSLFLVLLSLATTIITESIASSEPPLSSPPTHSSSSPAIQAQSTSLPRPKLNQNFSDLSPAHYRCLPISPCQPCPIDQLANPICSVYHNRRLMECIFTGNTSTPTTTSSSRFNSRDQPSSSSSSGHPNQDRKAIDVPQFQTWQACERIVSKERQDFYEFFVRFFSISSLNQLMMG--TKQLVIKQYGKLAARIGILPS
248728	GC_00004025		PST_134E36_1	9139	53	60	2	0	0.989597927657454	0.974422940791494	0.981951809535174									9139	Chr_8	MFT-SSSDYHHQEARLTEKLIGRTRRRTRLQTTTLHRPSLFLVLLSLATTIITESIASSEPPLSSPPTHSSSSPAIQAQSTSLPRPKLNQNFSDLSPAHYRCLPISPCQPCPIDQLANPICSVYHNRRLMECIFTGNTSTPTTTSSSRFNSRDQPSSSSSSGHPNQDRKAIDVPQFQTWQACERIVSKERQDFYEFFLCNVAIALISLVVYGFRTKQLVIKQYGKLAARIGILPS
248729	GC_00004025		PST_134E36_2	7406	53	60	2	0	0.989597927657454	0.974422940791494	0.981951809535174									7406	Chr_6	MFTSSSSDYHHQEARLTEKLIGRTRRRTRLQTTTLHRPSLFLVLLSLATTIITESIASSEPPLSSPPTHSSSSPAIQAQSTSLPRPKLNQNFSDLSPAHYRCLPISPCQPCPIDQLANPICSVYHNRRLMECIFTGNTSTPTTTSSSRFNSRDQPSSSSSSGHPNQDRKAIDVPQFQTWQACERIVSKERQDFYEFFLCNVAIALVSLVVYGFRTKQLVIKQYGKLAARIGILPS
248730	GC_00004025		PST_AR0005a	6664	53	60	2	0	0.989597927657454	0.974422940791494	0.981951809535174									6664	Chr_6	MFTSSSSDYHHQEARLTEKLIGRTRRRTRLQTTTLHRPSLFLVLLSLATTIITESIASSEPPLSSPPTHSSSSPAIQAQSTSLPRPKLNQNFSDLSPAHYRCLPISPCQPCPIDQLANPICSVYHNRRLMECIFTGNTSTPTTTSSSRFNSRDQPSSSSSSGHPNQDRKAIDVPQFQTWQACERIVSKERQDFYEFFLCNVAIALVSLVVYGFRTKQLVIKQYGKLAARIGILPS
248731	GC_00004025		PST_AR0005b	14059	53	60	2	0	0.989597927657454	0.974422940791494	0.981951809535174									14059	Chr_8	MFT-SSSDYHHQEARLTEKLIGRTRRRTRLQTTTLHRPSLFLVLLSLATTIITESIASSEPPLSSPPTHSSSSPAIQAQSTSLPRPKLNQNFSDLSPAHYRCLPISPCQPCPIDQLANPICSVYHNRRLMECIFTGNTSTPTTTSSSRFNSRDQPSSSSSSGHPNQDRKAIDVPQFQTWQACERIVSKERQDFYEFFLCNVAIALISLVVYGFRTKQLVIKQYGKLAARIGILPS
248732	GC_00004025		PST_AR0005b	14060	53	60	2	0	0.989597927657454	0.974422940791494	0.981951809535174									14060	Chr_8	MFT-SSSDYHHQEARLTEKLIGRTRRRTRLQTTTLHRPSLFLVLLSLATTIITESIASSEPPLSSPPTHSSSSPAIQAQSTSLPRPKLNQNFSDLSPAHYRCLPISPCQPCPIDQLANPICSVYHNRRLMECIFTGNTSTPTTTSSSRFNSRDQPSSSSSSGHPNQDRKAIDVPQFQTWQACERIVSKERQDFYEFFVRFFSILSTH----------------------------
248733	GC_00004025		PST_AZ2_1	6708	53	60	2	0	0.989597927657454	0.974422940791494	0.981951809535174									6708	Chr_8	MFTSSSSDYHHQEARLTEKLIGRTRRRTRLQTTTLHRPSLFLVLLSLATTIITESIASSEPPLSSPPTHSSSSPAIQAQSTSLPRPKLNQNFSDLSPAHYRCLPISPCQPCPIDQLANPICSVYHNRRLMECIFTGNTSTPTTTSSSRFNSRDQPSSSSSSGHPNQDRKAIDVPQFQTWQACERIVSKERQDFYEFFLCNVAIALVSLVVYGFRTKQLVIKQYGKLAARIGILPS
248734	GC_00004025		PST_AZ2_2	7247	53	60	2	0	0.989597927657454	0.974422940791494	0.981951809535174									7247	Chr_6	MFTSSSSDYHHQEARLTEKLIGRTRRRTRLQTTTLHRPSLFLVLLSLATTIITESIASSEPPLSSPPTHSSSSPAIQAQSTSLPRPKLNQNFSDLSPAHYRCLPISPCQPCPIDQLANPICSVYHNRRLMECIFTGNTSTPTTTSSSRFNSRDQPSSSSSSGHPNQDRKAIDVPQFQTWQACERIVSKERQDFYEFFLCNVAIALVSLVVYGFRTKQLVIKQYGKLAARIGILPS
248735	GC_00004025		PST_DK0911_1	4772	53	60	2	0	0.989597927657454	0.974422940791494	0.981951809535174									4772	Chr_8	MFTSSSSDYHHQEARLTEKLIGRTRRRTRLQTTTLHRPSLFLVLLSLATTIITESIASSEPPLSSPPTHSSSSPAIQAQSTSLPRPKLNQNFSDLSPAHYRCLPISPCQPCPIDQLANPICSVYHNRRLMECIFTGNTSTPTTTSSSRFNSRDQPSSSSSSGHPNQDRKAIDVPQFQTWQACERIVSKERQDFYEFFVRFFSISSLNQLMMG--TKQLVIKQYGKLAARIGILPS
248736	GC_00004025		PST_DK0911_2	4776	53	60	2	0	0.989597927657454	0.974422940791494	0.981951809535174									4776	Chr_6	MFTSSSSDYHHQEARLTEKLIGRTRRRTRLQTTTLHRPSLFLVLLSLATTIITESIASSEPPLSSPPTHSSSSPAIQAQSTSLPRPKLNQNFSDLSPAHYRCLPISPCQPCPIDQLANPICSVYHNRRLMECIFTGNTSTPTTTSSSRFNSRDQPSSSSSSGHPNQDRKAIDVPQFQTWQACERIVSKERQDFYEFFLCNVAIALVSLVVYGFRTKQLVIKQYGKLAARIGILPS
248737	GC_00004025		PST_SWS484_1	6126	53	60	2	0	0.989597927657454	0.974422940791494	0.981951809535174									6126	Chr_6	MFTSSSSDYHHQEARLTEKLIGRTRRRTRLQTTTLHRPSLFLVLLSLATTIITESIASSEPPLSSPPTHSSSSPAIQAQSTSLPRPKLNQNFSDLSPAHYRCLPISPCQPCPIDQLANPICSVYHNRRLMECIFTGNTSTPTTTSSSRFNSRDQPSSSSSSGHPNQDRKAIDVPQFQTWQACERIVSKERQDFYEFFLCNVAIALVSLVVYGFRTKQLVIKQYGKLAARIGILPS
248738	GC_00004025		PST_SWS484_2	11372	53	60	2	0	0.989597927657454	0.974422940791494	0.981951809535174									11372	Chr_8	MFT-SSSDYHHQEARLTEKLIGRTRRRTRLQTTTLHRPSLFLVLLSLATTIITESIASSEPPLSSPPTHSSSSPAIQAQSTSLPRPKLNQNFSDLSPAHYRCLPISPCQPCPIDQLANPICSVYHNRRLMECIFTGNTSTPTTTSSSRFNSRDQPSSSSSSGHPNQDRKAIDVPQFQTWQACERIVSKERQDFYEFFLCNVAIALISLVVYGFRTKQLVIKQYGKLAARIGILPS
248739	GC_00004025		PST_SWS484_2	11373	53	60	2	0	0.989597927657454	0.974422940791494	0.981951809535174									11373	Chr_8	MFT-SSSDYHHQEARLTEKLIGRTRRRTRLQTTTLHRPSLFLVLLSLATTIITESIASSEPPLSSPPTHSSSSPAIQAQSTSLPRPKLNQNFSDLSPAHYRCLPISPCQPCPIDQLANPICSVYHNRRLMECIFTGNTSTPTTTSSSRFNSRDQPSSSSSSGHPNQDRKAIDVPQFQTWQACERIVSKERQDFYEFFVRFFSILSTH----------------------------
248740	GC_00004025		PST_T030_1	5040	53	60	2	0	0.989597927657454	0.974422940791494	0.981951809535174									5040	Chr_5	MFTSSSSDYHHQEARLTEKLIGRTRRRTRLQTTTLHRPSLFLVLLSLATTIITESIASSEPPLSSPPTHSSSSPAIQAQSTSLPRPKLNQNFSDLSPAHYRCLPISPCQPCPIDQLANPICSVYHNRRLMECIFTGNTSTPTTTSSSRFNSRDQPSSSSSSGHPNQDRKAIDVPQFQTWQACERIVSKERQDFYEFFLCNVAIALVSLVVYGFRTKQLVIKQYGKLAARIGILPS
248741	GC_00004025		PST_T030_2	10675	53	60	2	0	0.989597927657454	0.974422940791494	0.981951809535174									10675	Chr_5	MFT-SSSDYHHQEARLTEKLIGRTRRRTRLQTTTLHRPSLFLVLLSLATTIITESIASSEPPLSSPPTHSSSSPAIQAQSTSLPRPKLNQNFSDLSPAHYRCLPISPCQPCPIDQLANPICSVYHNRRLMECIFTGNTSTPTTTSSSRFNSRDQPSSSSSSGHPNQDRKAIDVPQFQTWQACERIVSKERQDFYEFFLCNVAIALISLVVYGFRTKQLVIKQYGKLAARIGILPS
248742	GC_00004025		PST_T034a	5481	53	60	2	0	0.989597927657454	0.974422940791494	0.981951809535174									5481	Chr_6	MFTSSSSDYHHQEARLTEKLIGRTRRRTRLQTTTLHRPSLFLVLLSLATTIITESIASSEPPLSSPPTHSSSSPAIQAQSTSLPRPKLNQNFSDLSPAHYRCLPISPCQPCPIDQLANPICSVYHNRRLMECIFTGNTSTPTTTSSSRFNSRDQPSSSSSSGHPNQDRKAIDVPQFQTWQACERIVSKERQDFYEFFLCNVAIALVSLVVYGFRTKQLVIKQYGKLAARIGILPS
248743	GC_00004025		PST_T034b	11969	53	60	2	0	0.989597927657454	0.974422940791494	0.981951809535174									11969	Chr_8	MFT-SSSDYHHQEARLTEKLIGRTRRRTRLQTTTLHRPSLFLVLLSLATTIITESIASSEPPLSSPPTHSSSSPAIQAQSTSLPRPKLNQNFSDLSPAHYRCLPISPCQPCPIDQLANPICSVYHNRRLMECIFTGNTSTPTTTSSSRFNSRDQPSSSSSSGHPNQDRKAIDVPQFQTWQACERIVSKERQDFYEFFLCNVAIALISLVVYGFRTKQLVIKQYGKLAARIGILPS
248744	GC_00004025		PST_W011b	10318	53	60	2	0	0.989597927657454	0.974422940791494	0.981951809535174									10318	Chr_6	MFTSSSSDYHHQEARLTEKLIGRTRRRTRLQTTTLHRPSLFLVLLSLATTIITESIASSEPPLSSPPTHSSSSPAIQAQSTSLPRPKLNQNFSDLSPAHYRCLPISPCQPCPIDQLANPICSVYHNRRLMECIFTGNTSTPTTTSSSRFNSRDQPSSSSSSGHPNQDRKAIDVPQFQTWQACERIVSKERQDFYEFFLCNVAIALVSLVVYGFRTKQLVIKQYGKLAARIGILPS
248745	GC_00004025		PST_W011b	13774	53	60	2	0	0.989597927657454	0.974422940791494	0.981951809535174									13774	ChrUn	MFT-SSSDYHHQEARLTEKLIGRTRRRTRLQTTTLHRPSLFLVLLSLATTIITESIASSEPPLSSPPTHSSSSPAIQAQSTSLPRPKLNQNFSDLSPAHYRCLPISPCQPCPIDQLANPICSVYHNRRLMECIFTGNTSTPTTTSSSRFNSRDQPSSSSSSGHPNQDRKAIDVPQFQTWQACERIVSKERQDFYEFFLCNVAIALISLVVYGFRTKQLVIKQYGKLAARIGILPS
248746	GC_00004025		PST_W025a	3071	53	60	2	0	0.989597927657454	0.974422940791494	0.981951809535174									3071	Chr_8	MFT-SSSDYHHQEARLTEKLIGRTRRRTRLQTTTLHRPSLFLVLLSLATTIITESIASSEPPLSSPPTHSSSSPAIQAQSTSLPRPKLNQNFSDLSPAHYRCLPISPCQPCPIDQLANPICSVYHNRRLMECIFTGNTSTPTTTSSSRFNSRDQPSSSSSSGHPNQDRKAIDVPQFQTWQACERIVSKERQDFYEFFLCNVAIALISLVVYGFRTKQLVIKQYGKLAARIGILPS
248747	GC_00004025		PST_W025b	13123	53	60	2	0	0.989597927657454	0.974422940791494	0.981951809535174									13123	Chr_6	MFTSSSSDYHHQEARLTEKLIGRTRRRTRLQTTTLHRPSLFLVLLSLATTIITESIASSEPPLSSPPTHSSSSPAIQAQSTSLPRPKLNQNFSDLSPAHYRCLPISPCQPCPIDQLANPICSVYHNRRLMECIFTGNTSTPTTTSSSRFNSRDQPSSSSSSGHPNQDRKAIDVPQFQTWQACERIVSKERQDFYEFFLCNVAIALVSLVVYGFRTKQLVIKQYGKLAARIGILPS
248748	GC_00004025		PST_W029a	11454	53	60	2	0	0.989597927657454	0.974422940791494	0.981951809535174									11454	Chr_8	MFT-SSSDYHHQEARLTEKLIGRTRRRTRLQTTTLHRPSLFLVLLSLATTIITESIASSEPPLSSPPTHSSSSPAIQAQSTSLPRPKLNQNFSDLSPAHYRCLPISPCQPCPIDQLANPICSVYHNRRLMECIFTGNTSTPTTTSSSRFNSRDQPSSSSSSGHPNQDRKAIDVPQFQTWQACERIVSKERQDFYEFFLCNVAIALISLVVYGFRTKQLVIKQYGKLAARIGILPS
248749	GC_00004025		PST_W029b	3912	53	60	2	0	0.989597927657454	0.974422940791494	0.981951809535174									3912	Chr_6	MFTSSSSDYHHQEARLTEKLIGRTRRRTRLQTTTLHRPSLFLVLLSLATTIITESIASSEPPLSSPPTHSSSSPAIQAQSTSLPRPKLNQNFSDLSPAHYRCLPISPCQPCPIDQLANPICSVYHNRRLMECIFTGNTSTPTTTSSSRFNSRDQPSSSSSSGHPNQDRKAIDVPQFQTWQACERIVSKERQDFYEFFLCNVAIALVSLVVYGFRTKQLVIKQYGKLAARIGILPS
248750	GC_00004025		PST_W039a	10190	53	60	2	0	0.989597927657454	0.974422940791494	0.981951809535174									10190	Chr_5	MFT-SSSDYHHQEARLTEKLIGRTRRRTRLQTTTLHRPSLFLVLLSLATTIITESIASSEPPLSSPPTHSSSSPAIQAQSTSLPRPKLNQNFSDLSPAHYRCLPISPCQPCPIDQLANPICSVYHNRRLMECIFTGNTSTPTTTSSSRFNSRDQPSSSSSSGHPNQDRKAIDVPQFQTWQACERIVSKERQDFYEFFLCNVAIALISLVVYGFRTKQLVIKQYGKLAARIGILPS
248751	GC_00004025		PST_W039b	7837	53	60	2	0	0.989597927657454	0.974422940791494	0.981951809535174									7837	Chr_5	MFTSSSSDYHHQEARLTEKLIGRTRRRTRLQTTTLHRPSLFLVLLSLATTIITESIASSEPPLSSPPTHSSSSPAIQAQSTSLPRPKLNQNFSDLSPAHYRCLPISPCQPCPIDQLANPICSVYHNRRLMECIFTGNTSTPTTTSSSRFNSRDQPSSSSSSGHPNQDRKAIDVPQFQTWQACERIVSKERQDFYEFFLCNVAIALVSLVVYGFRTKQLVIKQYGKLAARIGILPS
248752	GC_00004025		PST_W048a	10388	53	60	2	0	0.989597927657454	0.974422940791494	0.981951809535174									10388	Chr_8	MFT-SSSDYHHQEARLTEKLIGRTRRRTRLQTTTLHRPSLFLVLLSLATTIITESIASSEPPLSSPPTHSSSSPAIQAQSTSLPRPKLNQNFSDLSPAHYRCLPISPCQPCPIDQLANPICSVYHNRRLMECIFTGNTSTPTTTSSSRFNSRDQPSSSSSSGHPNQDRKAIDVPQFQTWQACERIVSKERQDFYEFFLCNVAIALISLVVYGFRTKQLVIKQYGKLAARIGILPS
248753	GC_00004025		PST_W048a	10389	53	60	2	0	0.989597927657454	0.974422940791494	0.981951809535174									10389	Chr_8	MFT-SSSDYHHQEARLTEKLIGRTRRRTRLQTTTLHRPSLFLVLLSLATTIITESIASSEPPLSSPPTHSSSSPAIQAQSTSLPRPKLNQNFSDLSPAHYRCLPISPCQPCPIDQLANPICSVYHNRRLMECIFTGNTSTPTTTSSSRFNSRDQPSSSSSSGHPNQDRKAIDVPQFQTWQACERIVSKERQDFYEFFVRFFSILSTH----------------------------
248754	GC_00004025		PST_W048b	2651	53	60	2	0	0.989597927657454	0.974422940791494	0.981951809535174									2651	Chr_6	MFTSSSSDYHHQEARLTEKLIGRTRRRTRLQTTTLHRPSLFLVLLSLATTIITESIASSEPPLSSPPTHSSSSPAIQAQSTSLPRPKLNQNFSDLSPAHYRCLPISPCQPCPIDQLANPICSVYHNRRLMECIFTGNTSTPTTTSSSRFNSRDQPSSSSSSGHPNQDRKAIDVPQFQTWQACERIVSKERQDFYEFFLCNVAIALVSLVVYGFRTKQLVIKQYGKLAARIGILPS
248755	GC_00004025		PST_W052a	11635	53	60	2	0	0.989597927657454	0.974422940791494	0.981951809535174									11635	Chr_8	MFT-SSSDYHHQEARLTEKLIGRTRRRTRLQTTTLHRPSLFLVLLSLATTIITESIASSEPPLSSPPTHSSSSPAIQAQSTSLPRPKLNQNFSDLSPAHYRCLPISPCQPCPIDQLANPICSVYHNRRLMECIFTGNTSTPTTTSSSRFNSRDQPSSSSSSGHPNQDRKAIDVPQFQTWQACERIVSKERQDFYEFFLCNVAIALISLVVYGFRTKQLVIKQYGKLAARIGILPS
248756	GC_00004025		PST_W052b	5023	53	60	2	0	0.989597927657454	0.974422940791494	0.981951809535174									5023	Chr_6	MFTSSSSDYHHQEARLTEKLIGRTRRRTRLQTTTLHRPSLFLVLLSLATTIITESIASSEPPLSSPPTHSSSSPAIQAQSTSLPRPKLNQNFSDLSPAHYRCLPISPCQPCPIDQLANPICSVYHNRRLMECIFTGNTSTPTTTSSSRFNSRDQPSSSSSSGHPNQDRKAIDVPQFQTWQACERIVSKERQDFYEFFLCNVAIALVSLVVYGFRTKQLVIKQYGKLAARIGILPS
248757	GC_00004025		PST_W053a	11491	53	60	2	0	0.989597927657454	0.974422940791494	0.981951809535174									11491	Chr_8	MFT-SSSDYHHQEARLTEKLIGRTRRRTRLQTTTLHRPSLFLVLLSLATTIITESIASSEPPLSSPPTHSSSSPAIQAQSTSLPRPKLNQNFSDLSPAHYRCLPISPCQPCPIDQLANPICSVYHNRRLMECIFTGNTSTPTTTSSSRFNSRDQPSSSSSSGHPNQDRKAIDVPQFQTWQACERIVSKERQDFYEFFLCNVAIALISLVVYGFRTKQLVIKQYGKLAARIGILPS
248758	GC_00004025		PST_W053a	11492	53	60	2	0	0.989597927657454	0.974422940791494	0.981951809535174									11492	Chr_8	MFT-SSSDYHHQEARLTEKLIGRTRRRTRLQTTTLHRPSLFLVLLSLATTIITESIASSEPPLSSPPTHSSSSPAIQAQSTSLPRPKLNQNFSDLSPAHYRCLPISPCQPCPIDQLANPICSVYHNRRLMECIFTGNTSTPTTTSSSRFNSRDQPSSSSSSGHPNQDRKAIDVPQFQTWQACERIVSKERQDFYEFFVRFFSILSTH----------------------------
248759	GC_00004025		PST_W053b	4047	53	60	2	0	0.989597927657454	0.974422940791494	0.981951809535174									4047	Chr_6	MFTSSSSDYHHQEARLTEKLIGRTRRRTRLQTTTLHRPSLFLVLLSLATTIITESIASSEPPLSSPPTHSSSSPAIQAQSTSLPRPKLNQNFSDLSPAHYRCLPISPCQPCPIDQLANPICSVYHNRRLMECIFTGNTSTPTTTSSSRFNSRDQPSSSSSSGHPNQDRKAIDVPQFQTWQACERIVSKERQDFYEFFLCNVAIALVSLVVYGFRTKQLVIKQYGKLAARIGILPS
248760	GC_00004025		PST_W054a	13076	53	60	2	0	0.989597927657454	0.974422940791494	0.981951809535174									13076	Chr_5	MFT-SSSDYHHQEARLTEKLIGRTRRRTRLQTTTLHRPSLFLVLLSLATTIITESIASSEPPLSSPPTHSSSSPAIQAQSTSLPRPKLNQNFSDLSPAHYRCLPISPCQPCPIDQLANPICSVYHNRRLMECIFTGNTSTPTTTSSSRFNSRDQPSSSSSSGHPNQDRKAIDVPQFQTWQACERIVSKERQDFYEFFLCNVAIALISLVVYGFRTKQLVIKQYGKLAARIGILPS
248761	GC_00004025		PST_W054b	4018	53	60	2	0	0.989597927657454	0.974422940791494	0.981951809535174									4018	Chr_5	MFTSSSSDYHHQEARLTEKLIGRTRRRTRLQTTTLHRPSLFLVLLSLATTIITESIASSEPPLSSPPTHSSSSPAIQAQSTSLPRPKLNQNFSDLSPAHYRCLPISPCQPCPIDQLANPICSVYHNRRLMECIFTGNTSTPTTTSSSRFNSRDQPSSSSSSGHPNQDRKAIDVPQFQTWQACERIVSKERQDFYEFFLCNVAIALVSLVVYGFRTKQLVIKQYGKLAARIGILPS
248762	GC_00004025		PST_W057a	9947	53	60	2	0	0.989597927657454	0.974422940791494	0.981951809535174									9947	Chr_8	MFT-SSSDYHHQEARLTEKLIGRTRRRTRLQTTTLHRPSLFLVLLSLATTIITESIASSEPPLSSPPTHSSSSPAIQAQSTSLPRPKLNQNFSDLSPAHYRCLPISPCQPCPIDQLANPICSVYHNRRLMECIFTGNTSTPTTTSSSRFNSRDQPSSSSSSGHPNQDRKAIDVPQFQTWQACERIVSKERQDFYEFFLCNVAIALISLVVYGFRTKQLVIKQYGKLAARIGILPS
248763	GC_00004025		PST_W057a	9948	53	60	2	0	0.989597927657454	0.974422940791494	0.981951809535174									9948	Chr_8	MFT-SSSDYHHQEARLTEKLIGRTRRRTRLQTTTLHRPSLFLVLLSLATTIITESIASSEPPLSSPPTHSSSSPAIQAQSTSLPRPKLNQNFSDLSPAHYRCLPISPCQPCPIDQLANPICSVYHNRRLMECIFTGNTSTPTTTSSSRFNSRDQPSSSSSSGHPNQDRKAIDVPQFQTWQACERIVSKERQDFYEFFVRFFSILSTH----------------------------
248764	GC_00004025		PST_W057b	3840	53	60	2	0	0.989597927657454	0.974422940791494	0.981951809535174									3840	Chr_6	MFTSSSSDYHHQEARLTEKLIGRTRRRTRLQTTTLHRPSLFLVLLSLATTIITESIASSEPPLSSPPTHSSSSPAIQAQSTSLPRPKLNQNFSDLSPAHYRCLPISPCQPCPIDQLANPICSVYHNRRLMECIFTGNTSTPTTTSSSRFNSRDQPSSSSSSGHPNQDRKAIDVPQFQTWQACERIVSKERQDFYEFFLCNVAIALVSLVVYGFRTKQLVIKQYGKLAARIGILPS
248765	GC_00004025		PST_W088a	7408	53	60	2	0	0.989597927657454	0.974422940791494	0.981951809535174									7408	Chr_8	MFT-SSSDYHHQEARLTEKLIGRTRRRTRLQTTTLHRPSLFLVLLSLATTIITESIASSEPPLSSPPTHSSSSPAIQAQSTSLPRPKLNQNFSDLSPAHYRCLPISPCQPCPIDQLANPICSVYHNRRLMECIFTGNTSTPTTTSSSRFNSRDQPSSSSSSGHPNQDRKAIDVPQFQTWQACERIVSKERQDFYEFFLCNVAIALISLVVYGFRTKQLVIKQYGKLAARIGILPS
248766	GC_00004025		PST_W088b	3734	53	60	2	0	0.989597927657454	0.974422940791494	0.981951809535174									3734	Chr_6	MFTSSSSDYHHQEARLTEKLIGRTRRRTRLQTTTLHRPSLFLVLLSLATTIITESIASSEPPLSSPPTHSSSSPAIQAQSTSLPRPKLNQNFSDLSPAHYRCLPISPCQPCPIDQLANPICSVYHNRRLMECIFTGNTSTPTTTSSSRFNSRDQPSSSSSSGHPNQDRKAIDVPQFQTWQACERIVSKERQDFYEFFLCNVAIALVSLVVYGFRTKQLVIKQYGKLAARIGILPS
248767	GC_00004025		PST_Yr1646a	7315	53	60	2	0	0.989597927657454	0.974422940791494	0.981951809535174									7315	Chr_8	MFT-SSSDYHHQEARLTEKLIGRTRRRTRLQTTTLHRPSLFLVLLSLATTIITESIASSEPPLSSPPTHSSSSPAIQAQSTSLPRPKLNQNFSDLSPAHYRCLPISPCQPCPIDQLANPICSVYHNRRLMECIFTGNTSTPTTTSSSRFNSRDQPSSSSSSGHPNQDRKAIDVPQFQTWQACERIVSKERQDFYEFFLCNVAIALISLVVYGFRTKQLVIKQYGKLAARIGILPS
248768	GC_00004025		PST_Yr1646b	4055	53	60	2	0	0.989597927657454	0.974422940791494	0.981951809535174									4055	Chr_6	MFTSSSSDYHHQEARLTEKLIGRTRRRTRLQTTTLHRPSLFLVLLSLATTIITESIASSEPPLSSPPTHSSSSPAIQAQSTSLPRPKLNQNFSDLSPAHYRCLPISPCQPCPIDQLANPICSVYHNRRLMECIFTGNTSTPTTTSSSRFNSRDQPSSSSSSGHPNQDRKAIDVPQFQTWQACERIVSKERQDFYEFFLCNVAIALVSLVVYGFRTKQLVIKQYGKLAARIGILPS
248769	GC_00004025		PST_Yr1706a	13072	53	60	2	0	0.989597927657454	0.974422940791494	0.981951809535174									13072	Chr_8	MFT-SSSDYHHQEARLTEKLIGRTRRRTRLQTTTLHRPSLFLVLLSLATTIITESIASSEPPLSSPPTHSSSSPAIQAQSTSLPRPKLNQNFSDLSPAHYRCLPISPCQPCPIDQLANPICSVYHNRRLMECIFTGNTSTPTTTSSSRFNSRDQPSSSSSSGHPNQDRKAIDVPQFQTWQACERIVSKERQDFYEFFLCNVAIALISLVVYGFRTKQLVIKQYGKLAARIGILPS
248770	GC_00004025		PST_Yr1706b	3741	53	60	2	0	0.989597927657454	0.974422940791494	0.981951809535174									3741	Chr_6	MFTSSSSDYHHQEARLTEKLIGRTRRRTRLQTTTLHRPSLFLVLLSLATTIITESIASSEPPLSSPPTHSSSSPAIQAQSTSLPRPKLNQNFSDLSPAHYRCLPISPCQPCPIDQLANPICSVYHNRRLMECIFTGNTSTPTTTSSSRFNSRDQPSSSSSSGHPNQDRKAIDVPQFQTWQACERIVSKERQDFYEFFLCNVAIALVSLVVYGFRTKQLVIKQYGKLAARIGILPS
248771	GC_00004025		PST_Yr1716a	12978	53	60	2	0	0.989597927657454	0.974422940791494	0.981951809535174									12978	Chr_8	MFT-SSSDYHHQEARLTEKLIGRTRRRTRLQTTTLHRPSLFLVLLSLATTIITESIASSEPPLSSPPTHSSSSPAIQAQSTSLPRPKLNQNFSDLSPAHYRCLPISPCQPCPIDQLANPICSVYHNRRLMECIFTGNTSTPTTTSSSRFNSRDQPSSSSSSGHPNQDRKAIDVPQFQTWQACERIVSKERQDFYEFFLCNVAIALISLVVYGFRTKQLVIKQYGKLAARIGILPS
248772	GC_00004025		PST_Yr1716b	3976	53	60	2	0	0.989597927657454	0.974422940791494	0.981951809535174									3976	Chr_6	MFTSSSSDYHHQEARLTEKLIGRTRRRTRLQTTTLHRPSLFLVLLSLATTIITESIASSEPPLSSPPTHSSSSPAIQAQSTSLPRPKLNQNFSDLSPAHYRCLPISPCQPCPIDQLANPICSVYHNRRLMECIFTGNTSTPTTTSSSRFNSRDQPSSSSSSGHPNQDRKAIDVPQFQTWQACERIVSKERQDFYEFFLCNVAIALVSLVVYGFRTKQLVIKQYGKLAARIGILPS
248773	GC_00004025		PST_Yr2011a	13429	53	60	2	0	0.989597927657454	0.974422940791494	0.981951809535174									13429	Chr_8	MFT-SSSDYHHQEARLTEKLIGRTRRRTRLQTTTLHRPSLFLVLLSLATTIITESIASSEPPLSSPPTHSSSSPAIQAQSTSLPRPKLNQNFSDLSPAHYRCLPISPCQPCPIDQLANPICSVYHNRRLMECIFTGNTSTPTTTSSSRFNSRDQPSSSSSSGHPNQDRKAIDVPQFQTWQACERIVSKERQDFYEFFLCNVAIALISLVVYGFRTKQLVIKQYGKLAARIGILPS
248774	GC_00004025		PST_Yr2011b	3909	53	60	2	0	0.989597927657454	0.974422940791494	0.981951809535174									3909	Chr_6	MFTSSSSDYHHQEARLTEKLIGRTRRRTRLQTTTLHRPSLFLVLLSLATTIITESIASSEPPLSSPPTHSSSSPAIQAQSTSLPRPKLNQNFSDLSPAHYRCLPISPCQPCPIDQLANPICSVYHNRRLMECIFTGNTSTPTTTSSSRFNSRDQPSSSSSSGHPNQDRKAIDVPQFQTWQACERIVSKERQDFYEFFLCNVAIALVSLVVYGFRTKQLVIKQYGKLAARIGILPS
248775	GC_00004025		PST_Yr2015a	10933	53	60	2	0	0.989597927657454	0.974422940791494	0.981951809535174									10933	Chr_8	MFT-SSSDYHHQEARLTEKLIGRTRRRTRLQTTTLHRPSLFLVLLSLATTIITESIASSEPPLSSPPTHSSSSPAIQAQSTSLPRPKLNQNFSDLSPAHYRCLPISPCQPCPIDQLANPICSVYHNRRLMECIFTGNTSTPTTTSSSRFNSRDQPSSSSSSGHPNQDRKAIDVPQFQTWQACERIVSKERQDFYEFFLCNVAIALISLVVYGFRTKQLVIKQYGKLAARIGILPS
248776	GC_00004025		PST_Yr2015b	2728	53	60	2	0	0.989597927657454	0.974422940791494	0.981951809535174									2728	Chr_6	MFTSSSSDYHHQEARLTEKLIGRTRRRTRLQTTTLHRPSLFLVLLSLATTIITESIASSEPPLSSPPTHSSSSPAIQAQSTSLPRPKLNQNFSDLSPAHYRCLPISPCQPCPIDQLANPICSVYHNRRLMECIFTGNTSTPTTTSSSRFNSRDQPSSSSSSGHPNQDRKAIDVPQFQTWQACERIVSKERQDFYEFFLCNVAIALVSLVVYGFRTKQLVIKQYGKLAARIGILPS
248777	GC_00004025		PST_Yr201644_1	9069	53	60	2	0	0.989597927657454	0.974422940791494	0.981951809535174									9069	Chr_8	MFT-SSSDYHHQEARLTEKLIGRTRRRTRLQTTTLHRPSLFLVLLSLATTIITESIASSEPPLSSPPTHSSSSPAIQAQSTSLPRPKLNQNFSDLSPAHYRCLPISPCQPCPIDQLANPICSVYHNRRLMECIFTGNTSTPTTTSSSRFNSRDQPSSSSSSGHPNQDRKAIDVPQFQTWQACERIVSKERQDFYEFFLCNVAIALISLVVYGFRTKQLVIKQYGKLAARIGILPS
248778	GC_00004025		PST_Yr201644_2	10714	53	60	2	0	0.989597927657454	0.974422940791494	0.981951809535174									10714	Chr_6	MFTSSSSDYHHQEARLTEKLIGRTRRRTRLQTTTLHRPSLFLVLLSLATTIITESIASSEPPLSSPPTHSSSSPAIQAQSTSLPRPKLNQNFSDLSPAHYRCLPISPCQPCPIDQLANPICSVYHNRRLMECIFTGNTSTPTTTSSSRFNSRDQPSSSSSSGHPNQDRKAIDVPQFQTWQACERIVSKERQDFYEFFLCNVAIALVSLVVYGFRTKQLVIKQYGKLAARIGILPS
248779	GC_00004026		PSH_233a	11405	53	60	2	0	0.974404145985973	0.865128571969023	0.916520656696647	PF01637.24	ATPase domain predominantly from Archaea							11405	Chr_14	MPTRGSLHPGSSGRQTLLPLSTTLAPQHSHHSTRAHQQQPFHLSNTMLHPACRLNIQRALKTGTASLLGRGAGERNFYNRSKEVAQLSRHLNNEPRFLVLLGPPSSGKTALTQYVTSRRRTDNTPEFHSLTIDLRSMDCLQGSFLRALVNGCLDPKAPTSFWSDLLPRLKISHQDLLIRSRHDVDRSSNMAGEIFEQMGKNLRPWSGWHGERPPVLVIEEANAFKDMHDDVITTFLRFVVQMTKQEEKLHVIFTSSDSFFESWLQKHVDSTHFQTKVVGDLSREEAHRYFLHLVESHPNLSEENKDRLRSVPFDIPFKMTGGRISFIKQYINQVDVSGYFENPLDFEPVQLAMTTMVGDFLGKAKTYGEKEAMAVCKLLASSPGYLSYHKLSKDLGNSVVDEMLGRNFLHLRPQSSFSRDLIPPPSEAVVTPRGTPARIAMEEISRRLEMEEKSNQKDQSN
248780	GC_00004026		PSH_233b	8823	53	60	2	0	0.974404145985973	0.865128571969023	0.916520656696647	PF01637.24	ATPase domain predominantly from Archaea							8823	Chr_14	MPTRGSLHPGSSGRQTLLPLSTTLAPQHSHHSTRAHQQQPFHLSNTMLHPACRLNIQRALKTGTASLLGRGAGERNFYNRSKEVAQLSRHLNNEPRFLVLLGPPSSGKTALTQYVTSRRRTDNTPEFHSLTIDLRSMDCLQGSFLRALVNGCLDPKAPTSFWSDLLPRLKISHQDLLIRSRHDVDRSSNMAGEIFEQMGKNLRPWSGWHGERPPVLVIEEANAFKDMHDDVITTFLRFVVQMTKQEEKLHVIFTSSDSFFESWLQKHVDSTHFQTKVVGDLSREEAHRYFLHLVESHPNLSEENKDRLRSVPFDIPFKMTGGRISFIKQYINQVDVSGYFENPLDFEPVQLAMTTMVGDFLGKAKTYGEKEAMAVCKLLASSPGYLSYHKLSKDLGNSVVDEMLGRNFLHLRPQSSFSRDLIPPPSEAVVTPRGTPARIAMEEISRRLEMEEKSNQKDQSN
248781	GC_00004026		PSH_76a	9461	53	60	2	0	0.974404145985973	0.865128571969023	0.916520656696647	PF01637.24	ATPase domain predominantly from Archaea							9461	Chr_14	MPTRGSLHPGSSGRQTLLPLSTTLAPQHSHHSTRAHQQQPFHLSNTMLHPACRLNIQRALKTGTASLLGRGAGERNFYNRSKEVAQLSRHLNNEPRFLVLLGPPSSGKTALTQYVTSRRRTDNTPEFHSLTIDLRSMDCLQGSFLRALVNGCLDPKAPTSFWSDLLPRLKISHQDLLIRSRHDVDRSSNMAGEIFEQMGKNLRPWSGWHGERPPVLVIEEANAFKDMHDDVITTFLRFVVQMTKQEEKLHVIFTSSDSFFESWLQKHVDSTHFQTKVVGDLSREEAHRYFLHLVESHPNLSEENKDRLRSVPFDIPFKMTGGRISFIKQYINQVDVSGYFENPLDFEPVQLAMTTMVGDFLGKAKTYGEKEAMAVCKLLASSPGYLSYHKLSKDLGNSVVDEMLGRNFLHLRPQSSFSRDLIPPPSEAVVTPRGTPARIAMEEISRRLEMEEKSNQKDQSN
248782	GC_00004026		PSH_76b	10248	53	60	2	0	0.974404145985973	0.865128571969023	0.916520656696647	PF01637.24	ATPase domain predominantly from Archaea							10248	Chr_14	MPTRGSLHPGSSGRQTLLPLSTTLAPQHSHHSTRAHQQQPFHLSNTMLHPACRLNIQRALKTGTASLLGRGAGERNFYNRSKEVAQLSRHLNNEPRFLVLLGPPSSGKTALTQYVTSRRRTDNTPEFHSLTIDLRSMDCLQGSFLRALVNGCLDPKAPTSFWSDLLPRLKISHQDLLIRSRHDVDRSSNMAGEIFEQMGKNLRPWSGWHGERPPVLVIEEANAFKDMHDDVITTFLRFVVQMTKQEEKLHVIFTSSDSFFESWLQKHVDSTHFQTKVVGDLSREEAHRYFLHLVESHPNLSEENKDRLRSVPFDIPFKMTGGRISFIKQYINQVDVSGYFENPLDFEPVQLAMTTMVGDFLGKAKTYGEKEAMAVCKLLASSPGYLSYHKLSKDLGNSVVDEMLGRNFLHLRPQSSFSRDLIPPPSEAVVTPRGTPARIAMEEISRRLEMEEKSNQKDQSN
248783	GC_00004026		PSH_NDPSH_2	10588	53	60	2	0	0.974404145985973	0.865128571969023	0.916520656696647	PF01637.24	ATPase domain predominantly from Archaea							10588	Chr_14	MPTRGSLHPGSSGRQTLLPLSTTLAPQHSHHSTRAHQQQPFHLSNTMLHPACRLNIQRALKTGTASLLGRGAGERNFYNRSKEVAQLSRHLNNEPRFLVLLGPPSSGKTALTQYVTSRRRTDNTPEFHSLTIDLRSMDCLQGSFLRALVNGCLDPKAPTSFWSDLLPRLKISHQDLLIRSRHDVDRSSNMAGEIFEQMGKNLRPWSGWHGERPPVLVIEEANAFKDMHDDVITTFLRFVVQMTKQEEKLHVIFTSSDSFFESWLQKHVDSTHFQTKVVGDLSREEAHRYFLHLVESHPNLSEENKDRLRSVPFDIPFKMTGGRISFIKQYINQVDVSGYFENPLDFEPVQLAMTTMVGDFLGKAKTYGEKEAMAVCKLLASSPGYLSYHKLSKDLGNSVVDEMLGRNFLHLRPQSSFSRDLIPPPSEAVVTPRGTPARIAMEEISRRLEMEEKSNQKDQSN
248784	GC_00004026		PST_130_1	15556	53	60	2	0	0.974404145985973	0.865128571969023	0.916520656696647	PF01637.24	ATPase domain predominantly from Archaea							15556	Chr_14	MPTRGSLHPGSSGRQTLLPLSTTLAPQHSHHSTRAHQQQPFHLSNTMLHPACRLNIQRALKTGTASLLGRGAGERNFYNRSKEVAQLSRHLNNEPRFLVLLGPPSSGKTALTQYVTSRRRTDNTPEFHSLTIDLRSMDCLQGSFLRALVNGCLDPKAPTSFWSDLLPRLKISHQDLLIRSRHDVDRSSNMAGEIFEQMGKNLRPWSGWHGERPPVLVIEEANAFKDMHDDVITTFLRFVVQMTKQEEKLHVIFTSSDSFFESWLQKHVDSTHFQTKVVGDLSREEAHRYFLHLVESHPNLSEENKDRLRSVPFDIPFKMTGGRISFIKQYINQVDVSGYFENPLDFEPVQLAMTTMVGDFLGKAKTYGEKEAMAVCKLLASSPGYLSYHKLSKDLGNSVVDEMLGRNFLHLRPQSSFSRDLIPPPSEAVVTPRGKPARIAMEEISRRLEMEEKSNQKDQSN
248785	GC_00004026		PST_130_2	5214	53	60	2	0	0.974404145985973	0.865128571969023	0.916520656696647	PF10443.15	RNA12 protein							5214	Chr_14	----------------------------------------------------------------------------------------------------------------------------------------MDCLQGSFLRALVNGCLDPKAPTSFWSDLLPRLKISHQDLLIRSRHDVDRSSNMAGEIFEQMGKNLRPWSGWHGERPPVLVIEEANAFKDMHDDVITTFLRFVVQMTKQEEKLHVIFTSSDSFFESWLQKHVDSTHFQTKVVGDLSREEAHRYFLHLVESHPNLSEENKDRLRSVPFDIPFKMTGGRISFIKQYINQVDVSGYFENPLDFEPVQLAMTTMVGDFLGKAKTYGEKEAMAVCKLLASSPGYLSYHKLSKDLGNSVVDEMLGRNFLHLRPQSSFSRDLIPPPSEAVVTPRGTPARIAMEEISRRLEMEEKSNQKDQSN
248786	GC_00004026		PST_134E36_1	14651	53	60	2	0	0.974404145985973	0.865128571969023	0.916520656696647	PF01637.24	ATPase domain predominantly from Archaea							14651	Chr_14	MPTRGSLHPGSSGRQTLLPLSTTLAPQHSHHSTRAHQQQPFHLSNTMLHPACRLNIQRALKTGTASLLGRGAGERNFYNRSKEVAQLSRHLNNEPRFLVLLGPPSSGKTALTQYVTSRRRTDNTPEFHSLTIDLRSMDCLQGSFLRALVNGCLDPKAPTSFWSDLLPRLKISHQDLLIRSRHDVDRSSNMAGEIFEQMGKNLRPWSGWHGERPPVLVIEEANAFKDMHDDVITTFLRFVVQMTKQEEKLHVIFTSSDSFFESWLQKHVDSTHFQTKVVGDLSREEAHRYFLHLVESHPNLSEENKDRLRSVPFDIPFKMTGGRISFIKQYINQVDVSGYFENPLDFEPVQLAMTTMVGDFLGKAKTYGEKEAMAVCKLLASSPGYLSYHKLSKDLGNSVVDEMLGRNFLHLRPQSSFSRDLIPPPSEAVVTPRGKPARIAMEEISRRLEMEEKSNQKDQSN
248787	GC_00004026		PST_134E36_2	15659	53	60	2	0	0.974404145985973	0.865128571969023	0.916520656696647	PF10443.15	RNA12 protein							15659	Chr_14	----------------------------------------------------------------------------------------------------------------------------------------MDCLQGSFLRALVNGCLDPKAPTSFWSDLLPRLKISHQDLLIRSRHDVDRSSNMAGEIFEQMGKNLRPWSGWHGERPPVLVIEEANAFKDMHDDVITTFLRFVVQMTKQEEKLHVIFTSSDSFFESWLQKHVDSTHFQTKVVGDLSREEAHRYFLHLVESHPNLSEENKDRLRSVPFDIPFKMTGGRISFIKQYINQVDVSGYFENPLDFEPVQLAMTTMVGDFLGKAKTYGEKEAMAVCKLLASSPGYLSYHKLSKDLGNSVVDEMLGRNFLHLRPQSSFSRDLIPPPSEAVVTPRGTPARIAMEEISRRLEMEEKSNQKDQSN
248788	GC_00004026		PST_AR0005a	8097	53	60	2	0	0.974404145985973	0.865128571969023	0.916520656696647	PF10443.15	RNA12 protein							8097	Chr_14	----------------------------------------------------------------------------------------------------------------------------------------MDCLQGSFLRALVNGCLDPKAPTSFWSDLLPRLKISHQDLLIRSRHDVDRSSNMAGEIFEQMGKNLRPWSGWHGERPPVLVIEEANAFKDMHDDVITTFLRFVVQMTKQEEKLHVIFTSSDSFFESWLQKHVDSTHFQTKVVGDLSREEAHRYFLHLVESHPNLSEENKDRLRSVPFDIPFKMTGGRISFIKQYINQVDVSGYFENPLDFEPVQLAMTTMVGDFLGKAKTYGEKEAMAVCKLLASSPGYLSYHKLSKDLGNSVVDEMLGRNFLHLRPQSSFSRDLIPPPSEAVVTPRGTPARIAMEEISRRLEMEEKSNQKDQSN
248789	GC_00004026		PST_AR0005b	11624	53	60	2	0	0.974404145985973	0.865128571969023	0.916520656696647	PF01637.24	ATPase domain predominantly from Archaea							11624	Chr_14	MPTRGSLHPGSSGRQTLLPLSTTLAPQHSHHSTRAHQQQPFHLSNTMLHPACRLNIQRALKTGTASLLGRGAGERNFYNRSKEVAQLSRHLNNEPRFLVLLGPPSSGKTALTQYVTSRRRTDNTPEFHSLTIDLRSMDCLQGSFLRALVNGCLDPKAPTSFWSDLLPRLKISHQDLLIRSRHDVDRSSNMAGEIFEQMGKNLRPWSGWHGERPPVLVIEEANAFKDMHDDVITTFLRFVVQMTKQEEKLHVIFTSSDSFFESWLQKHVDSTHFQTKVVGDLSREEAHRYFLHLVESHPNLSEENKDRLRSVPFDIPFKMTGGRISFIKQYINQVDVSGYFENPLDFEPVQLAMTTMVGDFLGKAKTYGEKEAMAVCKLLASSPGYLSYHKLSKDLGNSVVDEMLGRNFLHLRPQSSFSRDLIPPPSEAVVTPRGKPARIAMEEISRRLEMEEKSNQKDQSN
248790	GC_00004026		PST_AZ2_1	14724	53	60	2	0	0.974404145985973	0.865128571969023	0.916520656696647	PF01637.24	ATPase domain predominantly from Archaea							14724	Chr_14	MPTRGSLHPGSSGRQTLLPLSTTLAPQHSHHSTRAHQQQPFHLSNTMLHPACRLNIQRALKTGTASLLGRGAGERNFYNRSKEVAQLSRHLNNEPRFLVLLGPPSSGKTALTQYVTSRRRTDNTPEFHSLTIDLRSMDCLQGSFLRALVNGCLDPKAPTSFWSDLLPRLKISHQDLLIRSRHDVDRSSNMAGEIFEQMGKNLRPWSGWHGERPPVLVIEEANAFKDMHDDVITTFLRFVVQMTKQEEKLHVIFTSSDSFFESWLQKHVDSTHFQTKVVGDLSREEAHRYFLHLVESHPNLSEENKDRLRSVPFDIPFKMTGGRISFIKQYINQVDVSGYFENPLDFEPVQLAMTTMVGDFLGKAKTYGEKEAMAVCKLLASSPGYLSYHKLSKDLGNSVVDEMLGRNFLHLRPQSSFSRDLIPPPSEAVVTPRGTPARIAMEEISRRLEMEEKSNQKDQSN
248791	GC_00004026		PST_AZ2_2	13735	53	60	2	0	0.974404145985973	0.865128571969023	0.916520656696647	PF01637.24	ATPase domain predominantly from Archaea							13735	Chr_14	MPTRGSLHPGSSGRQTLLPLSTTLAPQHSHHSTRAHQQQPFHLSNTMLHPACRLNIQRALKTGTASLLGRGAGERNFYNRSKEVAQLSRHLNNEPRFLVLLGPPSSGKTALTQYVTSRRRTDNTPEFHSLTIDLRSMDCLQGSFLRALVNGCLDPKAPTSFWSDLLPRLKISHQDLLIRSRHDVDRSSNMAGEIFEQMGKNLRPWSGWHGERPPVLVIEEANAFKDMHDDVITTFLRFVVQMTKQEEKLHVIFTSSDSFFESWLQKHVDSTHFQTKVVGDLSREEAHRYFLHLVESHPNLSEENKDRLRSVPFDIPFKMTGGRISFIKQYINQVDVSGYFENPLDFEPVQLAMTTMVGDFLGKAKTYGEKEAMAVCKLLASSPGYLSYHKLSKDLGNSVVDEMLGRNFLHLRPQSSFSRDLIPPPSEAVVTPRGTPARIAMEEISRRLEMEEKSNQKDQSN
248792	GC_00004026		PST_DK0911_1	7986	53	60	2	0	0.974404145985973	0.865128571969023	0.916520656696647	PF01637.24	ATPase domain predominantly from Archaea							7986	Chr_10	MPTRGSLHPGSSGRQTLLPLSTTLAPQHSHHSTRAHQQQPFHLSNTMLHPACRLNIQRALKTGTASLLGRGAGERNFYNRSKEVAQLSRHLNNEPRFLVLLGPPSSGKTALTQYVTSRRRTDNTPEFHSLTIDLRSMDCLQGSFLRALVNGCLDPKAPTSFWSDLLPRLKISHQDLLIRSRHDVDRSSNMAGEIFEQMGKNLRPWSGWHGERPPVLVIEEANAFKDMHDDVITTFLRFVVQMTKQEEKLHVIFTSSDSFFESWLQKHVDSTHFQTKVVGDLSREEAHRYFLHLVESHPNLSEENKDRLRSVPFDIPFKMTGGRISFIKQYINQVDVSGYFENPLDFEPVQLAMTTMVGDFLGKAKTYGEKEAMAVCKLLASSPGYLSYHKLSKDLGNSVVDEMLGRNFLHLRPQSSFSRDLIPPPSEAVVTPRGTPARIAMEEISRRLEMEEKSNQKDQSN
248793	GC_00004026		PST_DK0911_2	8022	53	60	2	0	0.974404145985973	0.865128571969023	0.916520656696647	PF01637.24	ATPase domain predominantly from Archaea							8022	Chr_12	MPTRGSLHPGSSGRQTLLPLSTTLAPQHSHHSTRAHQQQPFHLSNTMLHPACRLNIQRALKTGTASLLGRGAGERNFYNRSKEVAQLSRHLNNEPRFLVLLGPPSSGKTALTQYVTSRRRTDNTPEFHSLTIDLRSMDCLQGSFLRALVNGCLDPKAPTSFWSDLLPRLKISHQDLLIRSRHDVDRSSNMAGEIFEQMGKNLRPWSGWHGERPPVLVIEEANAFKDMHDDVITTFLRFVVQMTKQEEKLHVIFTSSDSFFESWLQKHVDSTHFQTKVVGDLSREEAHRYFLHLVESHPNLSEENKDRLRSVPFDIPFKMTGGRISFIKQYINQVDVSGYFENPLDFEPVQLAMTTMVGDFLGKAKTYGEKEAMAVCKLLASSPGYLSYHKLSKDLGNSVVDEMLGRNFLHLRPQSSFSRDLIPPPSEAVVTPRGTPARIAMEEISRRLEMEEKSNQKDQSN
248794	GC_00004026		PST_SWS484_1	10750	53	60	2	0	0.974404145985973	0.865128571969023	0.916520656696647	PF10443.15	RNA12 protein							10750	Chr_14	----------------------------------------------------------------------------------------------------------------------------------------MDCLQGSFLRALVNGCLDPKAPTSFWSDLLPRLKISHQDLLIRSRHDVDRSSNMAGEIFEQMGKNLRPWSGWHGERPPVLVIEEANAFKDMHDDVITTFLRFVVQMTKQEEKLHVIFTSSDSFFESWLQKHVDSTHFQTKVVGDLSREEAHRYFLHLVESHPNLSEENKDRLRSVPFDIPFKMTGGRISFIKQYINQVDVSGYFENPLDFEPVQLAMTTMVGDFLGKAKTYGEKEAMAVCKLLASSPGYLSYHKLSKDLGNSVVDEMLGRNFLHLRPQSSFSRDLIPPPSEAVVTPRGTPARIAMEEISRRLEMEEKSNQKDQSN
248795	GC_00004026		PST_SWS484_2	10692	53	60	2	0	0.974404145985973	0.865128571969023	0.916520656696647	PF01637.24	ATPase domain predominantly from Archaea							10692	Chr_14	MPTRGSLHPGSSGRQTLLPLSTTLAPQHSHHSTRAHQQQPFHLSNTMLHPACRLNIQRALKTGTASLLGRGAGERNFYNRSKEVAQLSRHLNNEPRFLVLLGPPSSGKTALTQYVTSRRRTDNTPEFHSLTIDLRSMDCLQGSFLRALVNGCLDPKAPTSFWSDLLPRLKISHQDLLIRSRHDVDRSSNMAGEIFEQMGKNLRPWSGWHGERPPVLVIEEANAFKDMHDDVITTFLRFVVQMTKQEEKLHVIFTSSDSFFESWLQKHVDSTHFQTKVVGDLSREEAHRYFLHLVESHPNLSEENKDRLRSVPFDIPFKMTGGRISFIKQYINQVDVSGYFENPLDFEPVQLAMTTMVGDFLGKAKTYGEKEAMAVCKLLASSPGYLSYHKLSKDLGNSVVDEMLGRNFLHLRPQSSFSRDLIPPPSEAVVTPRGKPARIAMEEISRRLEMEEKSNQKDQSN
248796	GC_00004026		PST_SWS484_2	2123	53	60	2	0	0.974404145985973	0.865128571969023	0.916520656696647									2123	Chr_1	--------------------------------------------------------------------------------------------------------------------------------------------------------------------------------------------------------------------------------------------------------MHVIFTSSDSFFEGWLRKRVDYLHHKTLVVGDLPLEEAKQYFLDVVEDHTYLSKHDKDRLISVDFKIPFRMTGGRMFLVDEYVEQVAVSGHFKDPMDFEPTQVAYTTLEDELLGKAKPYDQEKSVGSV-------------------------------------------------------------------------------------
248797	GC_00004026		PST_T030_1	9889	53	60	2	0	0.974404145985973	0.865128571969023	0.916520656696647	PF01637.24	ATPase domain predominantly from Archaea							9889	Chr_13	MPTRGSLHPGSSGRQTLLPLSTTLAPQHSHHSTRAHQQQPFHLSNTMLHPACRLNIQRALKTGTASLLGRGAGERNFYNRSKEVAQLSRHLNNEPRFLVLLGPPSSGKTALTQYVTSRRRTDNTPEFHSLTIDLRSMDCLQGSFLRALVNGCLDPKAPTSFWSDLLPRLKISHQDLLIRSRHDVDRSSNMAGEIFEQMGKNLRPWSGWHGERPPVLVIEEANAFKDMHDDVITTFLRFVVQMTKQEEKLHVIFTSSDSFFESWLQKHVDSTHFQTKVVGDLSREEAHRYFLHLVESHPNLSEENKDRLRSVPFDIPFKMTGGRISFIKQYINQVDVSGYFENPLDFEPVQLAMTTMVGDFLGKAKTYGEKEAMAVCKLLASSPGYLSYHKLSKDLGNSVVDEMLGRNFLHLRPQSSFSRDLIPPPSEAVVTPRGTPARIAMEEISRRLEMEEKSNQKDQSN
248798	GC_00004026		PST_T030_2	9964	53	60	2	0	0.974404145985973	0.865128571969023	0.916520656696647	PF01637.24	ATPase domain predominantly from Archaea							9964	Chr_13	MPTRGSLHPGSSGRQTLLPLSTTLAPQHSHHSTRAHQQQPFHLSNTMLHPACRLNIQRALKTGTASLLGRGAGERNFYNRSKEVAQLSRHLNNEPRFLVLLGPPSSGKTALTQYVTSRRRTDNTPEFHSLTIDLRSMDCLQGSFLRALVNGCLDPKAPTSFWSDLLPRLKISHQDLLIRSRHDVDRSSNMAGEIFEQMGKNLRPWSGWHGERPPVLVIEEANAFKDMHDDVITTFLRFVVQMTKQEEKLHVIFTSSDSFFESWLQKHVDSTHFQTKVVGDLSREEAHRYFLHLVESHPNLSEENKDRLRSVPFDIPFKMTGGRISFIKQYINQVDVSGYFENPLDFEPVQLAMTTMVGDFLGKAKTYGEKEAMAVCKLLASSPGYLSYHKLSKDLGNSVVDEMLGRNFLHLRPQSSFSRDLIPPPSEAVVTPRGKPARIAMEEISRRLEMEEKSNQKDQSN
248799	GC_00004026		PST_T034a	8157	53	60	2	0	0.974404145985973	0.865128571969023	0.916520656696647	PF10443.15	RNA12 protein							8157	Chr_14	----------------------------------------------------------------------------------------------------------------------------------------MDCLQGSFLRALVNGCLDPKAPTSFWSDLLPRLKISHQDLLIRSRHDVDRSSNMAGEIFEQMGKNLRPWSGWHGERPPVLVIEEANAFKDMHDDVITTFLRFVVQMTKQEEKLHVIFTSSDSFFESWLQKHVDSTHFQTKVVGDLSREEAHRYFLHLVESHPNLSEENKDRLRSVPFDIPFKMTGGRISFIKQYINQVDVSGYFENPLDFEPVQLAMTTMVGDFLGKAKTYGEKEAMAVCKLLASSPGYLSYHKLSKDLGNSVVDEMLGRNFLHLRPQSSFSRDLIPPPSEAVVTPRGTPARIAMEEISRRLEMEEKSNQKDQSN
248800	GC_00004026		PST_T034b	11230	53	60	2	0	0.974404145985973	0.865128571969023	0.916520656696647	PF01637.24	ATPase domain predominantly from Archaea							11230	Chr_14	MPTRGSLHPGSSGRQTLLPLSTTLAPQHSHHSTRAHQQQPFHLSNTMLHPACRLNIQRALKTGTASLLGRGAGERNFYNRSKEVAQLSRHLNNEPRFLVLLGPPSSGKTALTQYVTSRRRTDNTPEFHSLTIDLRSMDCLQGSFLRALVNGCLDPKAPTSFWSDLLPRLKISHQDLLIRSRHDVDRSSNMAGEIFEQMGKNLRPWSGWHGERPPVLVIEEANAFKDMHDDVITTFLRFVVQMTKQEEKLHVIFTSSDSFFESWLQKHVDSTHFQTKVVGDLSREEAHRYFLHLVESHPNLSEENKDRLRSVPFDIPFKMTGGRISFIKQYINQVDVSGYFENPLDFEPVQLAMTTMVGDFLGKAKTYGEKEAMAVCKLLASSPGYLSYHKLSKDLGNSVVDEMLGRNFLHLRPQSSFSRDLIPPPSEAVVTPRGKPARIAMEEISRRLEMEEKSNQKDQSN
248801	GC_00004026		PST_W011a	3731	53	60	2	0	0.974404145985973	0.865128571969023	0.916520656696647	PF01637.24	ATPase domain predominantly from Archaea							3731	Chr_14	MPTRGSLHPGSSGRQTLLPLSTTLAPQHSHHSTRAHQQQPFHLSNTMLHPACRLNIQRALKTGTASLLGRGAGERNFYNRSKEVAQLSRHLNNEPRFLVLLGPPSSGKTALTQYVTSRRRTDNTPEFHSLTIDLRSMDCLQGSFLRALVNGCLDPKAPTSFWSDLLPRLKISHQDLLIRSRHDVDRSSNMAGEIFEQMGKNLRPWSGWHGERPPVLVIEEANAFKDMHDDVITTFLRFVVQMTKQEEKLHVIFTSSDSFFESWLQKHVDSTHFQTKVVGDLSREEAHRYFLHLVESHPNLSEENKDRLRSVPFDIPFKMTGGRISFIKQYINQVDVSGYFENPLDFEPVQLAMTTMVGDFLGKAKTYGEKEAMAVCKLLASSPGYLSYHKLSKDLGNSVVDEMLGRNFLHLRPQSSFSRDLIPPPSEAVVTPRGTPARIAMEEISRRLEMEEKSNQKDQSN
248802	GC_00004026		PST_W011b	11689	53	60	2	0	0.974404145985973	0.865128571969023	0.916520656696647	PF01637.24	ATPase domain predominantly from Archaea							11689	Chr_14	MPTRGSLHPGSSGRQTLLPLSTTLAPQHSHHSTRAHQQQPFHLSNTMLHPACRLNIQRALKTGTASLLGRGAGERNFYNRSKEVAQLSRHLNNEPRFLVLLGPPSSGKTALTQYVTSRRRTDNTPEFHSLTIDLRSMDCLQGSFLRALVNGCLDPKAPTSFWSDLLPRLKISHQDLLIRSRHDVDRSSNMAGEIFEQMGKNLRPWSGWHGERPPVLVIEEANAFKDMHDDVITTFLRFVVQMTKQEEKLHVIFTSSDSFFESWLQKHVDSTHFQTKVVGDLSREEAHRYFLHLVESHPNLSEENKDRLRSVPFDIPFKMTGGRISFIKQYINQVDVSGYFENPLDFEPVQLAMTTMVGDFLGKAKTYGEKEAMAVCKLLASSPGYLSYHKLSKDLGNSVVDEMLGRNFLHLRPQSSFSRDLIPPPSEAVVTPRGKPARIAMEEISRRLEMEEKSNQKDQSN
248803	GC_00004026		PST_W011b	4117	53	60	2	0	0.974404145985973	0.865128571969023	0.916520656696647									4117	Chr_3	--------------------------------------------------------------------------------------------------------------------------------------------------------------------------------------------------------------------------------------------------------MHVIFTSSDSFFEGWLRKRVDYLHHKTLVVGDLPLEEAKQYFLDVVEDHTYLSKHDKDRLISVDFKIPFRMTGGRMFLVDEYVEQVAVSGHFKDR-TYELC-----------LNFTRTSSQSEVLLL--------------------------------------------------------------------------------------
248804	GC_00004026		PST_W025a	6790	53	60	2	0	0.974404145985973	0.865128571969023	0.916520656696647	PF01637.24	ATPase domain predominantly from Archaea							6790	Chr_14	MPTRGSLHPGSSGRQTLLPLSTTLAPQHSHHSTRAHQQQPFHLSNTMLHPACRLNIQRALKTGTASLLGRGAGERNFYNRSKEVAQLSRHLNNEPRFLVLLGPPSSGKTALTQYVTSRRRTDNTPEFHSLTIDLRSMDCLQGSFLRALVNGCLDPKAPTSFWSDLLPRLKISHQDLLIRSRHDVDRSSNMAGEIFEQMGKNLRPWSGWHGERPPVLVIEEANAFKDMHDDVITTFLRFVVQMTKQEEKLHVIFTSSDSFFESWLQKHVDSTHFQTKVVGDLSREEAHRYFLHLVESHPNLSEENKDRLRSVPFDIPFKMTGGRISFIKQYINQVDVSGYFENPLDFEPVQLAMTTMVGDFLGKAKTYGEKEAMAVCKLLASSPGYLSYHKLSKDLGNSVVDEMLGRNFLHLRPQSSFSRDLIPPPSEAVVTPRGKPARIAMEEISRRLEMEEKSNQKDQSN
248805	GC_00004026		PST_W025b	7048	53	60	2	0	0.974404145985973	0.865128571969023	0.916520656696647	PF01637.24	ATPase domain predominantly from Archaea							7048	Chr_14	MPTRGSLHPGSSGRQTLLPLSTTLAPQHSHHSTRAHQQQPFHLSNTMLHPACRLNIQRALKTGTASLLGRGAGERNFYNRSKEVAQLSRHLNNEPRFLVLLGPPSSGKTALTQYVTSRRRTDNTPEFHSLTIDLRSMDCLQGSFLRALVNGCLDPKAPTSFWSDLLPRLKISHQDLLIRSRHDVDRSSNMAGEIFEQMGKNLRPWSGWHGERPPVLVIEEANAFKDMHDDVITTFLRFVVQMTKQEEKLHVIFTSSDSFFESWLQKHVDSTHFQTKVVGDLSREEAHRYFLHLVESHPNLSEENKDRLRSVPFDIPFKMTGGRISFIKQYINQVDVSGYFENPLDFEPVQLAMTTMVGDFLGKAKTYGEKEAMAVCKLLASSPGYLSYHKLSKDLGNSVVDEMLGRNFLHLRPQSSFSRDLIPPPSEAVVTPRGTPARIAMEEISRRLEMEEKSNQKDQSN
248806	GC_00004026		PST_W029a	10362	53	60	2	0	0.974404145985973	0.865128571969023	0.916520656696647	PF01637.24	ATPase domain predominantly from Archaea							10362	Chr_14	MPTRGSLHPGSSGRQTLLPLSTTLAPQHSHHSTRAHQQQPFHLSNTMLHPACRLNIQRALKTGTASLLGRGAGERNFYNRSKEVAQLSRHLNNEPRFLVLLGPPSSGKTALTQYVTSRRRTDNTPEFHSLTIDLRSMDCLQGSFLRALVNGCLDPKAPTSFWSDLLPRLKISHQDLLIRSRHDVDRSSNMAGEIFEQMGKNLRPWSGWHGERPPVLVIEEANAFKDMHDDVITTFLRFVVQMTKQEEKLHVIFTSSDSFFESWLQKHVDSTHFQTKVVGDLSREEAHRYFLHLVESHPNLSEENKDRLRSVPFDIPFKMTGGRISFIKQYINQVDVSGYFENPLDFEPVQLAMTTMVGDFLGKAKTYGEKEAMAVCKLLASSPGYLSYHKLSKDLGNSVVDEMLGRNFLHLRPQSSFSRDLIPPPSEAVVTPRGKPARIAMEEISRRLEMEEKSNQKDQSN
248807	GC_00004026		PST_W029b	11501	53	60	2	0	0.974404145985973	0.865128571969023	0.916520656696647	PF01637.24	ATPase domain predominantly from Archaea							11501	Chr_14	MPTRGSLHPGSSGRQTLLPLSTTLAPQHSHHSTRAHQQQPFHLSNTMLHPACRLNIQRALKTGTASLLGRGAGERNFYNRSKEVAQLSRHLNNEPRFLVLLGPPSSGKTALTQYVTSRRRTDNTPEFHSLTIDLRSMDCLQGSFLRALVNGCLDPKAPTSFWSDLLPRLKISHQDLLIRSRHDVDRSSNMAGEIFEQMGKNLRPWSGWHGERPPVLVIEEANAFKDMHDDVITTFLRFVVQMTKQEEKLHVIFTSSDSFFESWLQKHVDSTHFQTKVVGDLSREEAHRYFLHLVESHPNLSEENKDRLRSVPFDIPFKMTGGRISFIKQYINQVDVSGYFENPLDFEPVQLAMTTMVGDFLGKAKTYGEKEAMAVCKLLASSPGYLSYHKLSKDLGNSVVDEMLGRNFLHLRPQSSFSRDLIPPPSEAVVTPRGTPARIAMEEISRRLEMEEKSNQKDQSN
248808	GC_00004026		PST_W039a	9505	53	60	2	0	0.974404145985973	0.865128571969023	0.916520656696647	PF01637.24	ATPase domain predominantly from Archaea							9505	Chr_13	MPTRGSLHPGSSGRQTLLPLSTTLAPQHSHHSTRAHQQQPFHLSNTMLHPACRLNIQRALKTGTASLLGRGAGERNFYNRSKEVAQLSRHLNNEPRFLVLLGPPSSGKTALTQYVTSRRRTDNTPEFHSLTIDLRSMDCLQGSFLRALVNGCLDPKAPTSFWSDLLPRLKISHQDLLIRSRHDVDRSSNMAGEIFEQMGKNLRPWSGWHGERPPVLVIEEANAFKDMHDDVITTFLRFVVQMTKQEEKLHVIFTSSDSFFESWLQKHVDSTHFQTKVVGDLSREEAHRYFLHLVESHPNLSEENKDRLRSVPFDIPFKMTGGRISFIKQYINQVDVSGYFENPLDFEPVQLAMTTMVGDFLGKAKTYGEKEAMAVCKLLASSPGYLSYHKLSKDLGNSVVDEMLGRNFLHLRPQSSFSRDLIPPPSEAVVTPRGKPARIAMEEISRRLEMEEKSNQKDQSN
248809	GC_00004026		PST_W039a	1602	53	60	2	0	0.974404145985973	0.865128571969023	0.916520656696647									1602	Chr_4	--------------------------------------------------------------------------------------------------------------------------------------------------------------------------------------------------------------------------------------------------------MHVIFTSSDSFFEGWLRKRVDYLHHKTLVVGDLPLEEAKQYFLDVVEDHTYLSKHDKDRLISVDFKIPFRMTGGRMFLVDEYVEQVAVSGHFKDPMDFEPTQVAYTTLEDELLGKAKPYDQEKSVGSV-------------------------------------------------------------------------------------
248810	GC_00004026		PST_W039b	8961	53	60	2	0	0.974404145985973	0.865128571969023	0.916520656696647	PF01637.24	ATPase domain predominantly from Archaea							8961	Chr_13	MPTRGSLHPGSSGRQTLLPLSTTLAPQHSHHSTRAHQQQPFHLSNTMLHPACRLNIQRALKTGTASLLGRGAGERNFYNRSKEVAQLSRHLNNEPRFLVLLGPPSSGKTALTQYVTSRRRTDNTPEFHSLTIDLRSMDCLQGSFLRALVNGCLDPKAPTSFWSDLLPRLKISHQDLLIRSRHDVDRSSNMAGEIFEQMGKNLRPWSGWHGERPPVLVIEEANAFKDMHDDVITTFLRFVVQMTKQEEKLHVIFTSSDSFFESWLQKHVDSTHFQTKVVGDLSREEAHRYFLHLVESHPNLSEENKDRLRSVPFDIPFKMTGGRISFIKQYINQVDVSGYFENPLDFEPVQLAMTTMVGDFLGKAKTYGEKEAMAVCKLLASSPGYLSYHKLSKDLGNSVVDEMLGRNFLHLRPQSSFSRDLIPPPSEAVVTPRGTPARIAMEEISRRLEMEEKSNQKDQSN
248811	GC_00004026		PST_W048a	9273	53	60	2	0	0.974404145985973	0.865128571969023	0.916520656696647	PF01637.24	ATPase domain predominantly from Archaea							9273	Chr_14	MPTRGSLHPGSSGRQTLLPLSTTLAPQHSHHSTRAHQQQPFHLSNTMLHPACRLNIQRALKTGTASLLGRGAGERNFYNRSKEVAQLSRHLNNEPRFLVLLGPPSSGKTALTQYVTSRRRTDNTPEFHSLTIDLRSMDCLQGSFLRALVNGCLDPKAPTSFWSDLLPRLKISHQDLLIRSRHDVDRSSNMAGEIFEQMGKNLRPWSGWHGERPPVLVIEEANAFKDMHDDVITTFLRFVVQMTKQEEKLHVIFTSSDSFFESWLQKHVDSTHFQTKVVGDLSREEAHRYFLHLVESHPNLSEENKDRLRSVPFDIPFKMTGGRISFIKQYINQVDVSGYFENPLDFEPVQLAMTTMVGDFLGKAKTYGEKEAMAVCKLLASSPGYLSYHKLSKDLGNSVVDEMLGRNFLHLRPQSSFSRDLIPPPSEAVVTPRGKPARIAMEEISRRLEMEEKSNQKDQSN
248812	GC_00004026		PST_W048b	10277	53	60	2	0	0.974404145985973	0.865128571969023	0.916520656696647	PF01637.24	ATPase domain predominantly from Archaea							10277	Chr_14	MPTRGSLHPGSSGRQTLLPLSTTLAPQHSHHSTRAHQQQPFHLSNTMLHPACRLNIQRALKTGTASLLGRGAGERNFYNRSKEVAQLSRHLNNEPRFLVLLGPPSSGKTALTQYVTSRRRTDNTPEFHSLTIDLRSMDCLQGSFLRALVNGCLDPKAPTSFWSDLLPRLKISHQDLLIRSRHDVDRSSNMAGEIFEQMGKNLRPWSGWHGERPPVLVIEEANAFKDMHDDVITTFLRFVVQMTKQEEKLHVIFTSSDSFFESWLQKHVDSTHFQTKVVGDLSREEAHRYFLHLVESHPNLSEENKDRLRSVPFDIPFKMTGGRISFIKQYINQVDVSGYFENPLDFEPVQLAMTTMVGDFLGKAKTYGEKEAMAVCKLLASSPGYLSYHKLSKDLGNSVVDEMLGRNFLHLRPQSSFSRDLIPPPSEAVVTPRGTPARIAMEEISRRLEMEEKSNQKDQSN
248813	GC_00004026		PST_W048b	841	53	60	2	0	0.974404145985973	0.865128571969023	0.916520656696647									841	Chr_3	------------------------------------------------------------------------------------------------------------------------------------------------------------------------------------------------------------------------------------------------------------------------------------------------------------------------------MTGGRMFLNDEYVEQVAVSGHFEDPMDFEPTQVAYTTLEDELLGKAKPYDQEKSVGSV-------------------------------------------------------------------------------------
248814	GC_00004026		PST_W052a	11376	53	60	2	0	0.974404145985973	0.865128571969023	0.916520656696647	PF01637.24	ATPase domain predominantly from Archaea							11376	Chr_14	MPTRGSLHPGSSGRQTLLPLSTTLAPQHSHHSTRAHQQQPFHLSNTMLHPACRLNIQRALKTGTASLLGRGAGERNFYNRSKEVAQLSRHLNNEPRFLVLLGPPSSGKTALTQYVTSRRRTDNTPEFHSLTIDLRSMDCLQGSFLRALVNGCLDPKAPTSFWSDLLPRLKISHQDLLIRSRHDVDRSSNMAGEIFEQMGKNLRPWSGWHGERPPVLVIEEANAFKDMHDDVITTFLRFVVQMTKQEEKLHVIFTSSDSFFESWLQKHVDSTHFQTKVVGDLSREEAHRYFLHLVESHPNLSEENKDRLRSVPFDIPFKMTGGRISFIKQYINQVDVSGYFENPLDFEPVQLAMTTMVGDFLGKAKTYGEKEAMAVCKLLASSPGYLSYHKLSKDLGNSVVDEMLGRNFLHLRPQSSFSRDLIPPPSEAVVTPRGKPARIAMEEISRRLEMEEKSNQKDQSN
248815	GC_00004026		PST_W052b	10791	53	60	2	0	0.974404145985973	0.865128571969023	0.916520656696647	PF01637.24	ATPase domain predominantly from Archaea							10791	Chr_14	MPTRGSLHPGSSGRQTLLPLSTTLAPQHSHHSTRAHQQQPFHLSNTMLHPACRLNIQRALKTGTASLLGRGAGERNFYNRSKEVAQLSRHLNNEPRFLVLLGPPSSGKTALTQYVTSRRRTDNTPEFHSLTIDLRSMDCLQGSFLRALVNGCLDPKAPTSFWSDLLPRLKISHQDLLIRSRHDVDRSSNMAGEIFEQMGKNLRPWSGWHGERPPVLVIEEANAFKDMHDDVITTFLRFVVQMTKQEEKLHVIFTSSDSFFESWLQKHVDSTHFQTKVVGDLSREEAHRYFLHLVESHPNLSEENKDRLRSVPFDIPFKMTGGRISFIKQYINQVDVSGYFENPLDFEPVQLAMTTMVGDFLGKAKTYGEKEAMAVCKLLASSPGYLSYHKLSKDLGNSVVDEMLGRNFLHLRPQSSFSRDLIPPPSEAVVTPRGTPARIAMEEISRRLEMEEKSNQKDQSN
248816	GC_00004026		PST_W053a	10729	53	60	2	0	0.974404145985973	0.865128571969023	0.916520656696647	PF01637.24	ATPase domain predominantly from Archaea							10729	Chr_14	MPTRGSLHPGSSGRQTLLPLSTTLAPQHSHHSTRAHQQQPFHLSNTMLHPACRLNIQRALKTGTASLLGRGAGERNFYNRSKEVAQLSRHLNNEPRFLVLLGPPSSGKTALTQYVTSRRRTDNTPEFHSLTIDLRSMDCLQGSFLRALVNGCLDPKAPTSFWSDLLPRLKISHQDLLIRSRHDVDRSSNMAGEIFEQMGKNLRPWSGWHGERPPVLVIEEANAFKDMHDDVITTFLRFVVQMTKQEEKLHVIFTSSDSFFESWLQKHVDSTHFQTKVVGDLSREEAHRYFLHLVESHPNLSEENKDRLRSVPFDIPFKMTGGRISFIKQYINQVDVSGYFENPLDFEPVQLAMTTMVGDFLGKAKTYGEKEAMAVCKLLASSPGYLSYHKLSKDLGNSVVDEMLGRNFLHLRPQSSFSRDLIPPPSEAVVTPRGKPARIAMEEISRRLEMEEKSNQKDQSN
248817	GC_00004026		PST_W053a	2124	53	60	2	0	0.974404145985973	0.865128571969023	0.916520656696647									2124	Chr_1	--------------------------------------------------------------------------------------------------------------------------------------------------------------------------------------------------------------------------------------------------------MHVIFTSSDSFFEGWLRKRVDYLHHKTLVVGDLPLEEAKQYFLDVVEDHTYLSKHDKDRLISVDFKIPFRMTGGRMFLVDEYVEQVAVSGHFKDPMDFEPTQVAYTTLEDELLGKAKPYDQEKSVGSV-------------------------------------------------------------------------------------
248818	GC_00004026		PST_W053b	10330	53	60	2	0	0.974404145985973	0.865128571969023	0.916520656696647	PF01637.24	ATPase domain predominantly from Archaea							10330	Chr_14	MPTRGSLHPGSSGRQTLLPLSTTLAPQHSHHSTRAHQQQPFHLSNTMLHPACRLNIQRALKTGTASLLGRGAGERNFYNRSKEVAQLSRHLNNEPRFLVLLGPPSSGKTALTQYVTSRRRTDNTPEFHSLTIDLRSMDCLQGSFLRALVNGCLDPKAPTSFWSDLLPRLKISHQDLLIRSRHDVDRSSNMAGEIFEQMGKNLRPWSGWHGERPPVLVIEEANAFKDMHDDVITTFLRFVVQMTKQEEKLHVIFTSSDSFFESWLQKHVDSTHFQTKVVGDLSREEAHRYFLHLVESHPNLSEENKDRLRSVPFDIPFKMTGGRISFIKQYINQVDVSGYFENPLDFEPVQLAMTTMVGDFLGKAKTYGEKEAMAVCKLLASSPGYLSYHKLSKDLGNSVVDEMLGRNFLHLRPQSSFSRDLIPPPSEAVVTPRGTPARIAMEEISRRLEMEEKSNQKDQSN
248819	GC_00004026		PST_W054a	9525	53	60	2	0	0.974404145985973	0.865128571969023	0.916520656696647	PF01637.24	ATPase domain predominantly from Archaea							9525	Chr_13	MPTRGSLHPGSSGRQTLLPLSTTLAPQHSHHSTRAHQQQPFHLSNTMLHPACRLNIQRALKTGTASLLGRGAGERNFYNRSKEVAQLSRHLNNEPRFLVLLGPPSSGKTALTQYVTSRRRTDNTPEFHSLTIDLRSMDCLQGSFLRALVNGCLDPKAPTSFWSDLLPRLKISHQDLLIRSRHDVDRSSNMAGEIFEQMGKNLRPWSGWHGERPPVLVIEEANAFKDMHDDVITTFLRFVVQMTKQEEKLHVIFTSSDSFFESWLQKHVDSTHFQTKVVGDLSREEAHRYFLHLVESHPNLSEENKDRLRSVPFDIPFKMTGGRISFIKQYINQVDVSGYFENPLDFEPVQLAMTTMVGDFLGKAKTYGEKEAMAVCKLLASSPGYLSYHKLSKDLGNSVVDEMLGRNFLHLRPQSSFSRDLIPPPSEAVVTPRGKPARIAMEEISRRLEMEEKSNQKDQSN
248820	GC_00004026		PST_W054b	10416	53	60	2	0	0.974404145985973	0.865128571969023	0.916520656696647	PF01637.24	ATPase domain predominantly from Archaea							10416	Chr_13	MPTRGSLHPGSSGRQTLLPLSTTLAPQHSHHSTRAHQQQPFHLSNTMLHPACRLNIQRALKTGTASLLGRGAGERNFYNRSKEVAQLSRHLNNEPRFLVLLGPPSSGKTALTQYVTSRRRTDNTPEFHSLTIDLRSMDCLQGSFLRALVNGCLDPKAPTSFWSDLLPRLKISHQDLLIRSRHDVDRSSNMAGEIFEQMGKNLRPWSGWHGERPPVLVIEEANAFKDMHDDVITTFLRFVVQMTKQEEKLHVIFTSSDSFFESWLQKHVDSTHFQTKVVGDLSREEAHRYFLHLVESHPNLSEENKDRLRSVPFDIPFKMTGGRISFIKQYINQVDVSGYFENPLDFEPVQLAMTTMVGDFLGKAKTYGEKEAMAVCKLLASSPGYLSYHKLSKDLGNSVVDEMLGRNFLHLRPQSSFSRDLIPPPSEAVVTPRGTPARIAMEEISRRLEMEEKSNQKDQSN
248821	GC_00004026		PST_W057a	9196	53	60	2	0	0.974404145985973	0.865128571969023	0.916520656696647	PF01637.24	ATPase domain predominantly from Archaea							9196	Chr_14	MPTRGSLHPGSSGRQTLLPLSTTLAPQHSHHSTRAHQQQPFHLSNTMLHPACRLNIQRALKTGTASLLGRGAGERNFYNRSKEVAQLSRHLNNEPRFLVLLGPPSSGKTALTQYVTSRRRTDNTPEFHSLTIDLRSMDCLQGSFLRALVNGCLDPKAPTSFWSDLLPRLKISHQDLLIRSRHDVDRSSNMAGEIFEQMGKNLRPWSGWHGERPPVLVIEEANAFKDMHDDVITTFLRFVVQMTKQEEKLHVIFTSSDSFFESWLQKHVDSTHFQTKVVGDLSREEAHRYFLHLVESHPNLSEENKDRLRSVPFDIPFKMTGGRISFIKQYINQVDVSGYFENPLDFEPVQLAMTTMVGDFLGKAKTYGEKEAMAVCKLLASSPGYLSYHKLSKDLGNSVVDEMLGRNFLHLRPQSSFSRDLIPPPSEAVVTPRGKPARIAMEEISRRLEMEEKSNQKDQSN
248822	GC_00004026		PST_W057b	10507	53	60	2	0	0.974404145985973	0.865128571969023	0.916520656696647	PF01637.24	ATPase domain predominantly from Archaea							10507	Chr_14	MPTRGSLHPGSSGRQTLLPLSTTLAPQHSHHSTRAHQQQPFHLSNTMLHPACRLNIQRALKTGTASLLGRGAGERNFYNRSKEVAQLSRHLNNEPRFLVLLGPPSSGKTALTQYVTSRRRTDNTPEFHSLTIDLRSMDCLQGSFLRALVNGCLDPKAPTSFWSDLLPRLKISHQDLLIRSRHDVDRSSNMAGEIFEQMGKNLRPWSGWHGERPPVLVIEEANAFKDMHDDVITTFLRFVVQMTKQEEKLHVIFTSSDSFFESWLQKHVDSTHFQTKVVGDLSREEAHRYFLHLVESHPNLSEENKDRLRSVPFDIPFKMTGGRISFIKQYINQVDVSGYFENPLDFEPVQLAMTTMVGDFLGKAKTYGEKEAMAVCKLLASSPGYLSYHKLSKDLGNSVVDEMLGRNFLHLRPQSSFSRDLIPPPSEAVVTPRGTPARIAMEEISRRLEMEEKSNQKDQSN
248823	GC_00004026		PST_W088a	5415	53	60	2	0	0.974404145985973	0.865128571969023	0.916520656696647	PF01637.24	ATPase domain predominantly from Archaea							5415	Chr_14	MPTRGSLHPGSSGRQTLLPLSTTLAPQHSHHSTRAHQQQPFHLSNTMLHPACRLNIQRALKTGTASLLGRGAGERNFYNRSKEVAQLSRHLNNEPRFLVLLGPPSSGKTALTQYVTSRRRTDNTPEFHSLTIDLRSMDCLQGSFLRALVNGCLDPKAPTSFWSDLLPRLKISHQDLLIRSRHDVDRSSNMAGEIFEQMGKNLRPWSGWHGERPPVLVIEEANAFKDMHDDVITTFLRFVVQMTKQEEKLHVIFTSSDSFFESWLQKHVDSTHFQTKVVGDLSREEAHRYFLHLVESHPNLSEENKDRLRSVPFDIPFKMTGGRISFIKQYINQVDVSGYFENPLDFEPVQLAMTTMVGDFLGKAKTYGEKEAMAVCKLLASSPGYLSYHKLSKDLGNSVVDEMLGRNFLHLRPQSSFSRDLIPPPSEAVVTPRGKPARIAMEEISRRLEMEEKSNQKDQSN
248824	GC_00004026		PST_W088b	10121	53	60	2	0	0.974404145985973	0.865128571969023	0.916520656696647	PF01637.24	ATPase domain predominantly from Archaea							10121	Chr_14	MPTRGSLHPGSSGRQTLLPLSTTLAPQHSHHSTRAHQQQPFHLSNTMLHPACRLNIQRALKTGTASLLGRGAGERNFYNRSKEVAQLSRHLNNEPRFLVLLGPPSSGKTALTQYVTSRRRTDNTPEFHSLTIDLRSMDCLQGSFLRALVNGCLDPKAPTSFWSDLLPRLKISHQDLLIRSRHDVDRSSNMAGEIFEQMGKNLRPWSGWHGERPPVLVIEEANAFKDMHDDVITTFLRFVVQMTKQEEKLHVIFTSSDSFFESWLQKHVDSTHFQTKVVGDLSREEAHRYFLHLVESHPNLSEENKDRLRSVPFDIPFKMTGGRISFIKQYINQVDVSGYFENPLDFEPVQLAMTTMVGDFLGKAKTYGEKEAMAVCKLLASSPGYLSYHKLSKDLGNSVVDEMLGRNFLHLRPQSSFSRDLIPPPSEAVVTPRGTPARIAMEEISRRLEMEEKSNQKDQSN
248825	GC_00004026		PST_Yr1646a	11819	53	60	2	0	0.974404145985973	0.865128571969023	0.916520656696647	PF01637.24	ATPase domain predominantly from Archaea							11819	Chr_14	MPTRGSLHPGSSGRQTLLPLSTTLAPQHSHHSTRAHQQQPFHLSNTMLHPACRLNIQRALKTGTASLLGRGAGERNFYNRSKEVAQLSRHLNNEPRFLVLLGPPSSGKTALTQYVTSRRRTDNTPEFHSLTIDLRSMDCLQGSFLRALVNGCLDPKAPTSFWSDLLPRLKISHQDLLIRSRHDVDRSSNMAGEIFEQMGKNLRPWSGWHGERPPVLVIEEANAFKDMHDDVITTFLRFVVQMTKQEEKLHVIFTSSDSFFESWLQKHVDSTHFQTKVVGDLSREEAHRYFLHLVESHPNLSEENKDRLRSVPFDIPFKMTGGRISFIKQYINQVDVSGYFENPLDFEPVQLAMTTMVGDFLGKAKTYGEKEAMAVCKLLASSPGYLSYHKLSKDLGNSVVDEMLGRNFLHLRPQSSFSRDLIPPPSEAVVTPRGKPARIAMEEISRRLEMEEKSNQKDQSN
248826	GC_00004026		PST_Yr1646a	1606	53	60	2	0	0.974404145985973	0.865128571969023	0.916520656696647									1606	Chr_1	--------------------------------------------------------------------------------------------------------------------------------------------------------------------------------------------------------------------------------------------------------MHVIFTSSDSFFEGWLRKRVDYLHHKTLVVGDLPLEEAKQYFLDVVEDHTYLSKHDKDRLISVDFKIPFRMTGGRMFLVDEYVEQVAVSGHFKDPMDFEPTQVAYTTLEDELLGKAKPYDQEKSVGSV-------------------------------------------------------------------------------------
248827	GC_00004026		PST_Yr1646b	11289	53	60	2	0	0.974404145985973	0.865128571969023	0.916520656696647	PF01637.24	ATPase domain predominantly from Archaea							11289	Chr_14	MPTRGSLHPGSSGRQTLLPLSTTLAPQHSHHSTRAHQQQPFHLSNTMLHPACRLNIQRALKTGTASLLGRGAGERNFYNRSKEVAQLSRHLNNEPRFLVLLGPPSSGKTALTQYVTSRRRTDNTPEFHSLTIDLRSMDCLQGSFLRALVNGCLDPKAPTSFWSDLLPRLKISHQDLLIRSRHDVDRSSNMAGEIFEQMGKNLRPWSGWHGERPPVLVIEEANAFKDMHDDVITTFLRFVVQMTKQEEKLHVIFTSSDSFFESWLQKHVDSTHFQTKVVGDLSREEAHRYFLHLVESHPNLSEENKDRLRSVPFDIPFKMTGGRISFIKQYINQVDVSGYFENPLDFEPVQLAMTTMVGDFLGKAKTYGEKEAMAVCKLLASSPGYLSYHKLSKDLGNSVVDEMLGRNFLHLRPQSSFSRDLIPPPSEAVVTPRGTPARIAMEEISRRLEMEEKSNQKDQSN
248828	GC_00004026		PST_Yr1706a	12318	53	60	2	0	0.974404145985973	0.865128571969023	0.916520656696647	PF01637.24	ATPase domain predominantly from Archaea							12318	Chr_14	MPTRGSLHPGSSGRQTLLPLSTTLAPQHSHHSTRAHQQQPFHLSNTMLHPACRLNIQRALKTGTASLLGRGAGERNFYNRSKEVAQLSRHLNNEPRFLVLLGPPSSGKTALTQYVTSRRRTDNTPEFHSLTIDLRSMDCLQGSFLRALVNGCLDPKAPTSFWSDLLPRLKISHQDLLIRSRHDVDRSSNMAGEIFEQMGKNLRPWSGWHGERPPVLVIEEANAFKDMHDDVITTFLRFVVQMTKQEEKLHVIFTSSDSFFESWLQKHVDSTHFQTKVVGDLSREEAHRYFLHLVESHPNLSEENKDRLRSVPFDIPFKMTGGRISFIKQYINQVDVSGYFENPLDFEPVQLAMTTMVGDFLGKAKTYGEKEAMAVCKLLASSPGYLSYHKLSKDLGNSVVDEMLGRNFLHLRPQSSFSRDLIPPPSEAVVTPRGKPARIAMEEISRRLEMEEKSNQKDQSN
248829	GC_00004026		PST_Yr1706b	9865	53	60	2	0	0.974404145985973	0.865128571969023	0.916520656696647	PF01637.24	ATPase domain predominantly from Archaea							9865	Chr_14	MPTRGSLHPGSSGRQTLLPLSTTLAPQHSHHSTRAHQQQPFHLSNTMLHPACRLNIQRALKTGTASLLGRGAGERNFYNRSKEVAQLSRHLNNEPRFLVLLGPPSSGKTALTQYVTSRRRTDNTPEFHSLTIDLRSMDCLQGSFLRALVNGCLDPKAPTSFWSDLLPRLKISHQDLLIRSRHDVDRSSNMAGEIFEQMGKNLRPWSGWHGERPPVLVIEEANAFKDMHDDVITTFLRFVVQMTKQEEKLHVIFTSSDSFFESWLQKHVDSTHFQTKVVGDLSREEAHRYFLHLVESHPNLSEENKDRLRSVPFDIPFKMTGGRISFIKQYINQVDVSGYFENPLDFEPVQLAMTTMVGDFLGKAKTYGEKEAMAVCKLLASSPGYLSYHKLSKDLGNSVVDEMLGRNFLHLRPQSSFSRDLIPPPSEAVVTPRGTPARIAMEEISRRLEMEEKSNQKDQSN
248830	GC_00004026		PST_Yr1716a	9710	53	60	2	0	0.974404145985973	0.865128571969023	0.916520656696647	PF01637.24	ATPase domain predominantly from Archaea							9710	Chr_14	MPTRGSLHPGSSGRQTLLPLSTTLAPQHSHHSTRAHQQQPFHLSNTMLHPACRLNIQRALKTGTASLLGRGAGERNFYNRSKEVAQLSRHLNNEPRFLVLLGPPSSGKTALTQYVTSRRRTDNTPEFHSLTIDLRSMDCLQGSFLRALVNGCLDPKAPTSFWSDLLPRLKISHQDLLIRSRHDVDRSSNMAGEIFEQMGKNLRPWSGWHGERPPVLVIEEANAFKDMHDDVITTFLRFVVQMTKQEEKLHVIFTSSDSFFESWLQKHVDSTHFQTKVVGDLSREEAHRYFLHLVESHPNLSEENKDRLRSVPFDIPFKMTGGRISFIKQYINQVDVSGYFENPLDFEPVQLAMTTMVGDFLGKAKTYGEKEAMAVCKLLASSPGYLSYHKLSKDLGNSVVDEMLGRNFLHLRPQSSFSRDLIPPPSEAVVTPRGKPARIAMEEISRRLEMEEKSNQKDQSN
248831	GC_00004026		PST_Yr1716b	10138	53	60	2	0	0.974404145985973	0.865128571969023	0.916520656696647	PF01637.24	ATPase domain predominantly from Archaea							10138	Chr_14	MPTRGSLHPGSSGRQTLLPLSTTLAPQHSHHSTRAHQQQPFHLSNTMLHPACRLNIQRALKTGTASLLGRGAGERNFYNRSKEVAQLSRHLNNEPRFLVLLGPPSSGKTALTQYVTSRRRTDNTPEFHSLTIDLRSMDCLQGSFLRALVNGCLDPKAPTSFWSDLLPRLKISHQDLLIRSRHDVDRSSNMAGEIFEQMGKNLRPWSGWHGERPPVLVIEEANAFKDMHDDVITTFLRFVVQMTKQEEKLHVIFTSSDSFFESWLQKHVDSTHFQTKVVGDLSREEAHRYFLHLVESHPNLSEENKDRLRSVPFDIPFKMTGGRISFIKQYINQVDVSGYFENPLDFEPVQLAMTTMVGDFLGKAKTYGEKEAMAVCKLLASSPGYLSYHKLSKDLGNSVVDEMLGRNFLHLRPQSSFSRDLIPPPSEAVVTPRGTPARIAMEEISRRLEMEEKSNQKDQSN
248832	GC_00004026		PST_Yr2011a	11517	53	60	2	0	0.974404145985973	0.865128571969023	0.916520656696647	PF01637.24	ATPase domain predominantly from Archaea							11517	Chr_14	MPTRGSLHPGSSGRQTLLPLSTTLAPQHSHHSTRAHQQQPFHLSNTMLHPACRLNIQRALKTGTASLLGRGAGERNFYNRSKEVAQLSRHLNNEPRFLVLLGPPSSGKTALTQYVTSRRRTDNTPEFHSLTIDLRSMDCLQGSFLRALVNGCLDPKAPTSFWSDLLPRLKISHQDLLIRSRHDVDRSSNMAGEIFEQMGKNLRPWSGWHGERPPVLVIEEANAFKDMHDDVITTFLRFVVQMTKQEEKLHVIFTSSDSFFESWLQKHVDSTHFQTKVVGDLSREEAHRYFLHLVESHPNLSEENKDRLRSVPFDIPFKMTGGRISFIKQYINQVDVSGYFENPLDFEPVQLAMTTMVGDFLGKAKTYGEKEAMAVCKLLASSPGYLSYHKLSKDLGNSVVDEMLGRNFLHLRPQSSFSRDLIPPPSEAVVTPRGKPARIAMEEISRRLEMEEKSNQKDQSN
248833	GC_00004026		PST_Yr2011a	1592	53	60	2	0	0.974404145985973	0.865128571969023	0.916520656696647									1592	Chr_1	--------------------------------------------------------------------------------------------------------------------------------------------------------------------------------------------------------------------------------------------------------MHVIFTSSDSFFEGWLRKRVDYLHHKTLVVGDLPLEEAKQYFLDVVEDHTYLSKHDKDRLISVDFKIPFRMTGGRMFLVDEYVEQVAVSGHFKDPMDFEPTQVAYTTLEDELLGKAKPYDQEKSVGSV-------------------------------------------------------------------------------------
248834	GC_00004026		PST_Yr2011b	11008	53	60	2	0	0.974404145985973	0.865128571969023	0.916520656696647	PF01637.24	ATPase domain predominantly from Archaea							11008	Chr_14	MPTRGSLHPGSSGRQTLLPLSTTLAPQHSHHSTRAHQQQPFHLSNTMLHPACRLNIQRALKTGTASLLGRGAGERNFYNRSKEVAQLSRHLNNEPRFLVLLGPPSSGKTALTQYVTSRRRTDNTPEFHSLTIDLRSMDCLQGSFLRALVNGCLDPKAPTSFWSDLLPRLKISHQDLLIRSRHDVDRSSNMAGEIFEQMGKNLRPWSGWHGERPPVLVIEEANAFKDMHDDVITTFLRFVVQMTKQEEKLHVIFTSSDSFFESWLQKHVDSTHFQTKVVGDLSREEAHRYFLHLVESHPNLSEENKDRLRSVPFDIPFKMTGGRISFIKQYINQVDVSGYFENPLDFEPVQLAMTTMVGDFLGKAKTYGEKEAMAVCKLLASSPGYLSYHKLSKDLGNSVVDEMLGRNFLHLRPQSSFSRDLIPPPSEAVVTPRGTPARIAMEEISRRLEMEEKSNQKDQSN
248835	GC_00004026		PST_Yr2015a	9227	53	60	2	0	0.974404145985973	0.865128571969023	0.916520656696647	PF01637.24	ATPase domain predominantly from Archaea							9227	Chr_14	MPTRGSLHPGSSGRQTLLPLSTTLAPQHSHHSTRAHQQQPFHLSNTMLHPACRLNIQRALKTGTASLLGRGAGERNFYNRSKEVAQLSRHLNNEPRFLVLLGPPSSGKTALTQYVTSRRRTDNTPEFHSLTIDLRSMDCLQGSFLRALVNGCLDPKAPTSFWSDLLPRLKISHQDLLIRSRHDVDRSSNMAGEIFEQMGKNLRPWSGWHGERPPVLVIEEANAFKDMHDDVITTFLRFVVQMTKQEEKLHVIFTSSDSFFESWLQKHVDSTHFQTKVVGDLSREEAHRYFLHLVESHPNLSEENKDRLRSVPFDIPFKMTGGRISFIKQYINQVDVSGYFENPLDFEPVQLAMTTMVGDFLGKAKTYGEKEAMAVCKLLASSPGYLSYHKLSKDLGNSVVDEMLGRNFLHLRPQSSFSRDLIPPPSEAVVTPRGKPARIAMEEISRRLEMEEKSNQKDQSN
248836	GC_00004026		PST_Yr2015b	9915	53	60	2	0	0.974404145985973	0.865128571969023	0.916520656696647	PF01637.24	ATPase domain predominantly from Archaea							9915	Chr_14	MPTRGSLHPGSSGRQTLLPLSTTLAPQHSHHSTRAHQQQPFHLSNTMLHPACRLNIQRALKTGTASLLGRGAGERNFYNRSKEVAQLSRHLNNEPRFLVLLGPPSSGKTALTQYVTSRRRTDNTPEFHSLTIDLRSMDCLQGSFLRALVNGCLDPKAPTSFWSDLLPRLKISHQDLLIRSRHDVDRSSNMAGEIFEQMGKNLRPWSGWHGERPPVLVIEEANAFKDMHDDVITTFLRFVVQMTKQEEKLHVIFTSSDSFFESWLQKHVDSTHFQTKVVGDLSREEAHRYFLHLVESHPNLSEENKDRLRSVPFDIPFKMTGGRISFIKQYINQVDVSGYFENPLDFEPVQLAMTTMVGDFLGKAKTYGEKEAMAVCKLLASSPGYLSYHKLSKDLGNSVVDEMLGRNFLHLRPQSSFSRDLIPPPSEAVVTPRGTPARIAMEEISRRLEMEEKSNQKDQSN
248837	GC_00004026		PST_Yr201644_1	8825	53	60	2	0	0.974404145985973	0.865128571969023	0.916520656696647	PF01637.24	ATPase domain predominantly from Archaea							8825	Chr_14	MPTRGSLHPGSSGRQTLLPLSTTLAPQHSHHSTRAHQQQPFHLSNTMLHPACRLNIQRALKTGTASLLGRGAGERNFYNRSKEVAQLSRHLNNEPRFLVLLGPPSSGKTALTQYVTSRRRTDNTPEFHSLTIDLRSMDCLQGSFLRALVNGCLDPKAPTSFWSDLLPRLKISHQDLLIRSRHDVDRSSNMAGEIFEQMGKNLRPWSGWHGERPPVLVIEEANAFKDMHDDVITTFLRFVVQMTKQEEKLHVIFTSSDSFFESWLQKHVDSTHFQTKVVGDLSREEAHRYFLHLVESHPNLSEENKDRLRSVPFDIPFKMTGGRISFIKQYINQVDVSGYFENPLDFEPVQLAMTTMVGDFLGKAKTYGEKEAMAVCKLLASSPGYLSYHKLSKDLGNSVVDEMLGRNFLHLRPQSSFSRDLIPPPSEAVVTPRGKPARIAMEEISRRLEMEEKSNQKDQSN
248838	GC_00004026		PST_Yr201644_2	9354	53	60	2	0	0.974404145985973	0.865128571969023	0.916520656696647	PF01637.24	ATPase domain predominantly from Archaea							9354	Chr_14	MPTRGSLHPGSSGRQTLLPLSTTLAPQHSHHSTRAHQQQPFHLSNTMLHPACRLNIQRALKTGTASLLGRGAGERNFYNRSKEVAQLSRHLNNEPRFLVLLGPPSSGKTALTQYVTSRRRTDNTPEFHSLTIDLRSMDCLQGSFLRALVNGCLDPKAPTSFWSDLLPRLKISHQDLLIRSRHDVDRSSNMAGEIFEQMGKNLRPWSGWHGERPPVLVIEEANAFKDMHDDVITTFLRFVVQMTKQEEKLHVIFTSSDSFFESWLQKHVDSTHFQTKVVGDLSREEAHRYFLHLVESHPNLSEENKDRLRSVPFDIPFKMTGGRISFIKQYINQVDVSGYFENPLDFEPVQLAMTTMVGDFLGKAKTYGEKEAMAVCKLLASSPGYLSYHKLSKDLGNSVVDEMLGRNFLHLRPQSSFSRDLIPPPSEAVVTPRGTPARIAMEEISRRLEMEEKSNQKDQSN
248839	GC_00004027		PSH_233a	11573	53	60	2	0	0.994637311599807	0.914165894178587	0.952705343944802	PF00134.28	Cyclin, N-terminal domain							11573	Chr_14	MAPPTRHSSRLGGVAMAAACKEDENAGANLIGRQPVGKVLRGRKDLLANVPTKTFTINSKASGVSTTTNARKRILDDRTNNVKTVATVGTGNNLKPTGTKAAPATRKASNATNKKPMMVLDELKPTEALPKRTIKPIKKESTTRPVTRKASSTVDAHQNAEELGGPSKATTKPLFGTAALRRNALRLHKASSTENGSLDPPYDAGHVAKKVRTSEPDEVLKENQQLNPSKPTSKKDNATRKLQSQPIVQPKVVEQDWEDLDEGDEEDPLMVREYVTEIYHYMRQLELETSPQSDYMNRQNELTWKMRGVLVDWIIEVHSKFRLLPETLYLAINLMDNFLSKRSVSLIKFQLVGVTALFLASKYEEVICPSVTNFLYMTDGGYDCDEILKAETYMLEILNWDLRYPNPLNFLRRISKADNYDIQSRTFAKYFMEISIVDYKLVSTPPSLLAAGSVWLSRKLLGRGDWDANLRHYSGYTQDQILPVAQLMLDYILRSGCKNLAMGLDPKFVVNNPYEGGNEHANLFKKYATRKFFRVSELVRDWAIDRYTYETPTGYEWDKLEEWSTSTTSTSKSTVPSTKKRIGALPKKQTTTTTGPRQVQEYFDDDEEDVDQDDEDEEDEDEDDGDDDDDEDEDDDDEDLRQEILDIDRQLDDEIDEDDDY
248840	GC_00004027		PSH_233b	8968	53	60	2	0	0.994637311599807	0.914165894178587	0.952705343944802	PF00134.28	Cyclin, N-terminal domain							8968	Chr_14	MAPPTRHSSRLGGVAMAAACKEDENAGANLIGRQPVGKVLRGRKDLLANVPTKTFTINSKASGVSTTTNARKRILDDRTNNVKTVATVGTGNNLKPTGTKAAPATRKASNATNKKPMMVLDELKPTEALPKRTIKPIKKESTTRPVTRKASSTVDAHQNAEELGGPSKATTKPLSGTAALRRNALRLHKASSTENGSLDPPYDAGHVAKKVRTSEPDEVLKENQQLNPSKPTSKKDNATRKLQSQPIVQPKVVEQDWEDLDEGDEEDPLMVREYVTEIYHYMRQLELETSPQSDYMNRQNELTWKMRGVLVDWIIEVHSKFRLLPETLYLAINLMDNFLSKRSVSLIKFQLVGVTALFLASKYEEVICPSVTNFLYMTDGGYDCDEILKAETYMLEILNWDLRYPNPLNFLRRISKADNYDIQSRTFAKYFMEISIVDYKLVSTPPSLLAAGSVWLSRKLLGRGDWDANLRHYSGYTQDQILPVAQLMLDYILRSGCKNLAMGLDPKFVVNNPYEGGNEHANLFKKYATRKFFRVSELVRDWAIDRYTYETPTGYEWDKLEEWSTSTTSTSKSTVPSTKKRIGALPKKQTTTTTGPRQVQEYFDDDEEDVDQDDEDEEDEDEDDGDDDDDEDEDDDDEDLRQEILDIDRQLDDEIDEDDDY
248841	GC_00004027		PSH_76a	9303	53	60	2	0	0.994637311599807	0.914165894178587	0.952705343944802	PF00134.28	Cyclin, N-terminal domain							9303	Chr_14	MAPPTRHSSRLGGVAMAAACKEDENAGANLIGRQPVGKVLRGRKDLLANVPTKTFTINSKASGVSTTTNARKRILDDRTNNVKTVATVGTGNNLKPTGTKAAPATRKASNATNKKPMMVLDELKPTEALPKRTIKPIKKESTTRPVTRKASSTVDAHQNAEELGGPSKATTKPLFGTAALRRNALRLHKASSTENGSLDPPYDAGHVAKKVRTSEPDEVLKENQQLNPSKPTSKKDNATRKLQSQPIVQPKVVEQDWEDLDEGDEEDPLMVREYVTEIYHYMRQLELETSPQSDYMNRQNELTWKMRGVLVDWIIEVHSKFRLLPETLYLAINLMDNFLSKRSVSLIKFQLVGVTALFLASKYEEVICPSVTNFLYMTDGGYDCDEILKAETYMLEILNWDLRYPNPLNFLRRISKADNYDIQSRTFAKYFMEISIVDYKLVSTPPSLLAAGSVWLSRKLLGRGDWDANLRHYSGYTQDQILPVAQLMLDYILRSGCKNLAMGLDPKFVVNNPYEGGNEHANLFKKYATRKFFRVSELVRDWAIDRYTYETPTGYEWDKLEEWSTSTTSTSKSTVPSTKKRIGALPKKQTTTTTGPRQVQEYFDDDEEDVDQDDEDEEDEDEDDGDDDDDEDEDDDDEDLRQEILDIDRQLDDEIDEDDDY
248842	GC_00004027		PSH_76b	10124	53	60	2	0	0.994637311599807	0.914165894178587	0.952705343944802	PF00134.28	Cyclin, N-terminal domain							10124	Chr_14	MAPPTRHSSRLGGVAMAAACKEDENAGANLIGRQPVGKVLRGRKDLLANVPTKTFTINSKASGVSTTTNARKRILDDRTNNVKTVATVGTGNNLKPTGTKAAPATRKASNATNKKPMMVLDELKPTEALPKRTIKPIKKESTTRPVTRKASSTVDAHQNAEELGGPSKATTKPLSGTAALRRNALRLHKASSTENGSLDPPYDAGHVAKKVRTSEPDEVLKENQQLNPSKPTSKKDNATRKLQSQPIVQPKVVEQDWEDLDEGDEEDPLMVREYVTEIYHYMRQLELETSPQSDYMNRQNELTWKMRGVLVDWIIEVHSKFRLLPETLYLAINLMDNFLSKRSVSLIKFQLVGVTALFLASKYEEVICPSVTNFLYMTDGGYDCDEILKAETYMLEILNWDLRYPNPLNFIRRISKADNYDIQSRTFAKYFMEISIVDYKLVSTPPSLLAAGSVWLSRKLLGRGDWDANLRHYSGYTQDQILPVAQLMLDYILRSGCKNLAMGLDPKFVVNNPYEGGNEHANLFKKYATRKFFRVSELVRDWAIDRYTYETPTGYEWDKLEEWSTSTTSTSKSTVPSTKKRIGALPKKQTTTTTGPRQVQEYFDDDEEDVDQDDEDEEDEDEDDGDDDDDEDEDDDDEDLRQEILDIDRQLDDEIDEDDDY
248843	GC_00004027		PSH_NDPSH_1	9962	53	60	2	0	0.994637311599807	0.914165894178587	0.952705343944802	PF00134.28	Cyclin, N-terminal domain							9962	Chr_14	MAPPTRHSSRLGGVAMAAACKEDENAGANLIGRQPVGKVLRGRKDLLANVPTKTFTINSKASGVSTTTNARKRILDDRTNNVKTVATVGTGNNLKPTGTKAAPATRKASNATNKKPMMVLDELKPTEALPKRTIKPIKKESTTRPVTRKASSTVDAHQNAEELGGPSKATTKPLFGTAALRRNALRLHKASSTENGSLDPPYDAGHVAKKVRTSEPDEVLKENQQLNPSKPTSKKDNATRKLQSQPIVQPKVVEQDWEDLDEGDEEDPLMVREYVTEIYHYMRQLELETSPQSDYMNRQNELTWKMRGVLVDWIIEVHSKFRLLPETLYLAINLMDNFLSKRSVSLIKFQLVGVTALFLASKYEEVICPSVTNFLYMTDGGYDCDEILKAETYMLEILNWDLRYPNPLNFLRRISKADNYDIQSRTFAKYFMEISIVDYKLVSTPPSLLAAGSVWLSRKLLGRGDWDANLRHYSGYTQDQILPVAQLMLDYILRSGCKNLAMGLDPKFVVNNPYEGGNEHANLFKKYATRKFFRVSELVRDWAIDRYTYETPTGYEWDKLEEWSTSTTSTSKSTVPSTKKRIGALPKKQTTTTTGPRQVQEYFDDDEEDVDQDDEDEEDEDEDDGDDDDDEDEDDDDEDLRQEILDIDRQLDDEIDEDDDY
248844	GC_00004027		PSH_NDPSH_2	10462	53	60	2	0	0.994637311599807	0.914165894178587	0.952705343944802	PF00134.28	Cyclin, N-terminal domain							10462	Chr_14	MAPPTRHSSRLGGVAMAAACKEDENAGANLIGRQPVGKVLRGRKDLLANVPTKTFTINSKASGVSTTTNARKRILDDRTNNVKTVATVGTGNNLKPTGTKAAPATRKASNATNKKPMMVLDELKPTEALPKRTIKPIKKESTTRPVTRKASSTVDAHQNAEELGGPSKATTKPLSGTAALRRNALRLHKASSTENGSLDPPYDAGHVAKKVRTSEPDEVLKENQQLNPSKPTSKKDNATRKLQSQPIVQPKVVEQDWEDLDEGDEEDPLMVREYVTEIYHYMRQLELETSPQSDYMNRQNELTWKMRGVLVDWIIEVHSKFRLLPETLYLAINLMDNFLSKRSVSLIKFQLVGVTALFLASKYEEVICPSVTNFLYMTDGGYDCDEILKAETYMLEILNWDLRYPNPLNFIRRISKADNYDIQSRTFAKYFMEISIVDYKLVSTPPSLLAAGSVWLSRKLLGRGDWDANLRHYSGYTQDQILPVAQLMLDYILRSGCKNLAMGLDPKFVVNNPYEGGNEHANLFKKYATRKFFRVSELVRDWAIDRYTYETPTGYEWDKLEEWSTSTTSTSKSTVPSTKKRIGALPKKQTTTTTGPRQVQEYFDDDEEDVDQDDEDEEDEDEDDGDDDDDEDEDDDDEDLRQEILDIDRQLDDEIDEDDDY
248845	GC_00004027		PST_130_1	7059	53	60	2	0	0.994637311599807	0.914165894178587	0.952705343944802	PF00134.28	Cyclin, N-terminal domain							7059	Chr_14	MAPPTRHSSRLGGVAMAAACKEDENAGANLIGRQPVGKVLRGRKDLLANVPTKTFTINSKASGVSTTTNARKRILDDRTNNVKTVATVGTGNNLKPTGTKAAPATRKASNATNKKPMMVLDELKPTEALPKRTIKPIKKESTTRPVTRKASSTVDAHQNAEELGGPSKATTKPLSGTAALRRNALRLHKASSTENGSLDPPYDAGHVAKKVRTSEPDEVLKENQQLNPSKPTSKKDNATRKLQSQPIVQPKVVEQDWEDLDEGDEEDPLMVREYVTEIYHYMRQLELETSPQSDYMNRQNELTWKMRGVLVDWIIEVHSKFRLLPET-------------------------------------------------------------------------------------------------------------------------------------------------------------------YI-------------------------------------------------------------------------------------------------------------------------------------------------------------------------
248846	GC_00004027		PST_130_1	7058	53	60	2	0	0.994637311599807	0.914165894178587	0.952705343944802	PF02984.24	Cyclin, C-terminal domain							7058	Chr_14	----------------------------------------------------------------------------------------------------------------------------------------------------------------------------------------------------------------------------------------------------------------------------------------------------------------------------------------------MDNFLSKRSVSLIKFQLVGVTALFLASKYEEVICPSVTNFLYMTDGGYDCDEILKAETYMLEILNWDLRYPNPLNFLRRISKADNYDIQSRTFAKYFMEISIVDYKLVSTPPSLLAAGSVWLSRKLLGRGDWDANLRHYSGYTQDQILPVAQLMLDYILRSGCKNLAMGLDPKFVVNNPYEGGNEHANLFKKYATRKFFRVSELVRDWAIDRYTYETPTGYEWDKLEEWSTSTTSTSKSTVPSTKKRIGALPKKQTTTTTGPRQVQEYFDDDEEDVDQDDEDEEDEDEDDGDDDDDEDEDDDDEDLRQEILDIDRQLDDEIDEDDDY
248847	GC_00004027		PST_130_2	11067	53	60	2	0	0.994637311599807	0.914165894178587	0.952705343944802	PF00134.28	Cyclin, N-terminal domain							11067	Chr_14	MAPPTRHSSRLGGVAMAAACKEDENAGANLIGRQPVGKVLRGRKDLLANVPTKTFTINSKASGVSTTTNARKRILDDRTNNVKTVATVGTGNNLKPTGTKAAPATRKASNATNKKPMMVLDELKPTEALPKRTIKPIKKESTTRPVTRKASSTVDAHQNAEELGGPSKATTKPLSGTAALRRNALRLHKASSTENGSLDPPYDAGHVAKKVRTSEPDEVLKENQQLNPSKPTSKKDNATRKLQSQPIVQPKVVEQDWEDLDEGDEEDPLMVREYVTEIYHYMRQLELETSPQSDYMNRQNELTWKMRGVLVDWIIEVHSKFRLLPETLYLAINLMDNFLSKRSVSLIKFQLVGVTALFLASKYEEVICPSVTNFLYMTDGGYDCDEILKAETYMLEILNWDLRYPNPLNFLRRISKADNYDIQSRTFAKYFMEISIVDYKLVSTPPSLLAAGSVWLSRKLLGRGDWDANLRHYSGYTQDQILPVAQLMLDYILRSGCKNLAMGLDPKFVVNNPYEGGNEHANLFKKYATRKFFRVSELVRDWAIDRYTYETPTGYEWDKLEEWSTSTTSTSKSTVPSTKKRIGALPKKQTTTTTGPRQVQEYFDDDEEDVDQDDEDEEDEDEDDGDDDDDEDEDDDDEDLRQEILDIDRQLDDEIDEDDDY
248848	GC_00004027		PST_134E36_1	14487	53	60	2	0	0.994637311599807	0.914165894178587	0.952705343944802	PF00134.28	Cyclin, N-terminal domain							14487	Chr_14	MAPPTRHSSRLGGVAMAAACKEDENAGANLIGRQPVGKVLRGRKDLLANVPTKTFTINSKASGVSTTTNARKRILDDRTNNVKTVATVGTGNNLKPTGTKAAPATRKASNATNKKPMMVLDELKPTEALPKRTIKPIKKESTTRPVTRKASSTVDAHQNAEELGGPSKATTKPLSGTAALRRNALRLHKASSTENSSLDPPYDAGHVAKKVRTSEPDEVLKENQQLNPSKPTSKKDNATRKLQSQPIVQPKVVEQDWEDLDEGDEEDPLMVREYVTEIYHYMRQLELETSPQSDYMNRQNELTWKMRGVLVDWIIEVHSKFRLLPETLYLAINLMDNFLSKRSVSLIKFQLVGVTALFLASKYEEVICPSVTNFLYMTDGGYDCDEILKAETYMLEILNWDLRYPNPLNFLRRISKADNYDIQSRTFAKYFMEISIVDYKLVSTPPSLLAAGSVWLSRKLLGRGDWDANLRHYSGYTQDQILPVAQLMLDYILRSGCKNLAMGLDPKFVVNNPYEGGNEHANLFKKYATRKFFRVSELVRDWAIDRYTYETPTGYEWDKLEEWSTSTTSTSKSTVPSTKKRIGALPKKQTTTTTGPRQVQEYFDDDEEDVDQDDEDEEDEDEDDGDDDDDEDEDDDDEDLRQEILDIDRQLDDEIDEDDDY
248849	GC_00004027		PST_134E36_2	15511	53	60	2	0	0.994637311599807	0.914165894178587	0.952705343944802	PF00134.28	Cyclin, N-terminal domain							15511	Chr_14	MAPPTRHSSRLGGVAMAAACKEDENAGANLIGRQPVGKVLRGRKDLLANVPTKTFTINSKASGVSTTTNARKRILDDRTNNVKTVATVGTGNNLKPTGTKAAPATRKASNATNKKPMMVLDELKPTEALPKRTIKPIKKESTTRPVTRKASSTVDAHQNAEELGGPSKATTKPLSGTAALRRNALRLHKASSTENGSLDPPYDAGHVAKKVRTSEPDEVLKENQQLNPSKPTSKKDNATRKLQSQPIVQPKVVEQDWEDLDEGDEEDPLMVREYVTEIYHYMRQLELETSPQSDYMNRQNELTWKMRGVLVDWIIEVHSKFRLLPETLYLAINLMDNFLSKRSVSLIKFQLVGVTALFLASKYEEVICPSVTNFLYMTDGGYDCDEILKAETYMLEILNWDLRYPNPLNFLRRISKADNYDIQSRTFAKYFMEISIVDYKLVSTPPSLLAAGSVWLSRKLLGRGDWDANLRHYSGYTQDQILPVAQLMLDYILRSGCKNLAMGLDPKFVVNNPYEGGNEHANLFKKYATRKFFRVSELVRDWAIDRYTYETPTGYEWDKLEEWSTSTTSTSKSTVPSTKKRIGALPKKQTTTTTGPRQVQEYFDDDEEDVDQDDEDEEDEDEDDGDDDDDEDEDDDDEDLRQEILDIDRQLDDEIDEDDDY
248850	GC_00004027		PST_AR0005a	8220	53	60	2	0	0.994637311599807	0.914165894178587	0.952705343944802	PF00134.28	Cyclin, N-terminal domain							8220	Chr_14	MAPPTRHSSRLGGVAMAAACKEDENAGANLIGRQPVGKVLRGRKDLLANVPTKTFTINSKASGVSTTTNARKRILDDRTNNVKTVATVGTGNNLKPTGTKAAPATRKASNATNKKPMMVLDELKPTEALPKRTIKPIKKESTTRPVTRKASSTVDAHQNAEELGGPSKATTKPLSGTAALRRNALRLHKASSTENGSLDPPYDAGHVAKKVRTSEPDEVLKENQQLNPSKPTSKKDNATRKLQSQPIVQPKVVEQDWEDLDEGDEEDPLMVREYVTEIYHYMRQLELETSPQSDYMNRQNELTWKMRGVLVDWIIEVHSKFRLLPETLYLAINLMDNFLSKRSVSLIKFQLVGVTALFLASKYEEVICPSVTNFLYMTDGGYDCDEILKAETYMLEILNWDLRYPNPLNFLRRISKADNYDIQSRTFAKYFMEISIVDYKLVSTPPSLLAAGSVWLSRKLLGRGDWDANLRHYSGYTQDQILPVAQLMLDYILRSGCKNLAMGLDPKFVVNNPYEGGNEHANLFKKYATRKFFRVSELVRDWAIDRYTYETPTGYEWDKLEEWSTSTTSTSKSTVPSTKKRIGALPKKQTTTTTGPRQVQEYFDDDEEDVDQDDEDEEDEDEDDGDDDDDEDEDDDDEDLRQEILDIDRQLDDEIDEDDDY
248851	GC_00004027		PST_AR0005b	11789	53	60	2	0	0.994637311599807	0.914165894178587	0.952705343944802	PF00134.28	Cyclin, N-terminal domain							11789	Chr_14	MAPPTRHSSRLGGVAMAAACKEDENAGANLIGRQPVGKVLRGRKDLLANVPTKTFTINSKASGVSTTTNARKRILDDRTNNVKTVATVGTGNNLKPTGTKAAPATRKASNATNKKPMMVLDELKPTEALPKRTIKPIKKESTTRPVTRKASSTVDAHQNAEELGGPSKATTKPLSGTAALRRNALRLHKASSTENSSLDPPYDAGHVAKKVRTSEPDEVLKENQQLNPSKPTSKKDNATRKLQSQPIVQPKVVEQDWEDLDEGDEEDPLMVREYVTEIYHYMRQLELETSPQSDYMNRQNELTWKMRGVLVDWIIEVHSKFRLLPETLYLAINLMDNFLSKRSVSLIKFQLVGVTALFLASKYEEVICPSVTNFLYMTDGGYDCDEILKAETYMLEILNWDLRYPNPLNFLRRISKADNYDIQSRTFAKYFMEISIVDYKLVSTPPSLLAAGSVWLSRKLLGRGDWDANLRHYSGYTQDQILPVAQLMLDYILRSGCKNLAMGLDPKFVVNNPYEGGNEHANLFKKYATRKFFRVSELVRDWAIDRYTYETPTGYEWDKLEEWSTSTTSTSKSTVPSTKKRIGALPKKQTTTTTGPRQVQEYFDDDEEDVDQDDEDEEDEDEDDGDDDDDEDEDDDDEDLRQEILDIDRQLDDEIDEDDDY
248852	GC_00004027		PST_AR0005b	2145	53	60	2	0	0.994637311599807	0.914165894178587	0.952705343944802									2145	Chr_1	-----------------------------------------MQRNL----------------------------------------------------------------AFHRRP------------------------------------------------------TKPLSAASALCFNALRLHKALSTKKGSLDPFCDAGHVAKKVQTSEPDEVLKENQQLNPSNPSSQKDNATR-------------------------------------------------------------------------------------------------------------------------------------------------------------------------------------------------------------------------------------------------------------------------------------------------------------------------------------------------------------------------------------------------------------------------------------
248853	GC_00004027		PST_AZ2_1	14572	53	60	2	0	0.994637311599807	0.914165894178587	0.952705343944802	PF00134.28	Cyclin, N-terminal domain							14572	Chr_14	MAPPTRHSSRLGGVAMAAACKEDENAGANLIGRQPVGKVLRGRKDLLANVPTKTFTINSKASGVSTTTNARKRILDDRTNNVKTVATVGTGNNLKPTGTKAAPATRKASNATNKKPMMVLDELKPTEALPKRTIKPIKKESTTRPVTRKASSTVDAHQNAEELGGPSKATTKPLSGTAALRRNALRLHKASSTENGSLDPPYDAGHVAKKVRTSEPDEVLKENQQLNPSKPTSKKDNATRKLQSQPIVQPKVVEQDWEDLDEGDEEDPLMVREYVTEIYHYMRQLELETSPQSDYMNRQNELTWKMRGVLVDWIIEVHSKFRLLPETLYLAINLMDNFLSKRSVSLIKFQLVGVTALFLASKYEEVICPSVTNFLYMTDGGYDCDEILKAETYMLEILNWDLRYPNPLNFLRRISKADNYDIQSRTFAKYFMEISIVDYKLVSTPPSLLAAGSVWLSRKLLGRGDWDANLRHYSGYTQDQILPVAQLMLDYILRSGCKNLAMGLDPKFVVNNPYEGGNEHANLFKKYATRKFFRVSELVRDWAIDRYTYETPTGYEWDKLEEWSTSTTSTSKSTVPSTKKRIGALPKKQTTTTTGPRQVQEYFDDDEEDVDQDDEDEEDEDEDDGDDDDDEDEDDDDEDLRQEILDIDRQLDDEIDEDDDY
248854	GC_00004027		PST_AZ2_2	13591	53	60	2	0	0.994637311599807	0.914165894178587	0.952705343944802	PF00134.28	Cyclin, N-terminal domain							13591	Chr_14	MAPPTRHSSRLGGVAMAAACKEDENAGANLIGRQPVGKVLRGRKDLLANVPTKTFTINSKASGVSTTTNARKRILDDRTNNVKTVATVGTGNNLKPTGTKAAPATRKASNATNKKPMMVLDELKPTEALPKRTIKPIKKESTTRPVTRKASSTVDAHQNAEELGGPSKATTKPLSGTAALRRNALRLHKASSTENGSLDPPYDAGHVAKKVRTSEPDEVLKENQQLNPSKPTSKKDNATRKLQSQPIVQPKVVEQDWEDLDEGDEEDPLMVREYVTEIYHYMRQLELETSPQSDYMNRQNELTWKMRGVLVDWIIEVHSKFRLLPETLYLAINLMDNFLSKRSVSLIKFQLVGVTALFLASKYEEVICPSVTNFLYMTDGGYDCDEILKAETYMLEILNWDLRYPNPLNFLRRISKADNYDIQSRTFAKYFMEISIVDYKLVSTPPSLLAAGSVWLSRKLLGRGDWDANLRHYSGYTQDQILPVAQLMLDYILRSGCKNLAMGLDPKFVVNNPYEGGNEHANLFKKYATRKFFRVSELVRDWAIDRYTYETPTGYEWDKLEEWSTSTTSTSKSTVPSTKKRIGALPKKQTTTTTGPRQVQEYFDDDEEDVDQDDEDEEDEDEDDGDDDDDEDEDDDDEDLRQEILDIDRQLDDEIDEDDDY
248855	GC_00004027		PST_DK0911_1	4208	53	60	2	0	0.994637311599807	0.914165894178587	0.952705343944802	PF00134.28	Cyclin, N-terminal domain							4208	Chr_14	MAPPTRHSSRLGGVAMAAACKEDENAGANLIGRQPVGKVLRGRKDLLANVPTKTFTINSKASGVSTTTNARKRILDDRTNNVKTVATVGTGNNLKPTGTKAAPATRKASNATNKKPMMVLDELKPTEALPKRTIKPIKKESTTRPVTRKASSTVDAHQNAEELGGPSKATTKPLSGTAALRRNALRLHKASSTENGSLDPPYDAGHVAKKVRTSEPDEVLKENQQLNPSKPTSKKDNATRKLQSQPIVQPKVVEQDWEDLDEGDEEDPLMVREYVTEIYHYMRQLELETSPQSDYMNRQNELTWKMRGVLVDWIIEVHSKFRLLPETLYLAINLMDNFLSKRSVSLIKFQLVGVTALFLASKYEEVICPSVTNFLYMTDGGYDCDEILKAETYMLEILNWDLRYPNPLNFLRRISKADNYDIQSRTFAKYFMEISIVDYKLVSTPPSLSAAGSVWLSRKLLGRGDWDANLRHYSGYTQDQILPVAQLMLDYILRSGCKNLAMGLDPKFVVNNPYEGGNEHANLFKKYATRKFFRVSELVRDWAIDRYTYETPTGYEWDKLEEWSTSTTSTSKSTVPSTKKRIGALPKKQTTTTTGPRQVQEYFDDDEEDVDQDDEDEEDEDEDDGDDDDDEDEDDDDEDLRQEILDIDRQLDDEIDEDDDY
248856	GC_00004027		PST_DK0911_2	4216	53	60	2	0	0.994637311599807	0.914165894178587	0.952705343944802	PF00134.28	Cyclin, N-terminal domain							4216	Chr_14	MAPPTRHSSRLGGVAMAAACKEDENAGANLIGRQPVGKVLRGRKDLLANVPTKTFTINSKASGVSTTTNARKRILDDRTNNVKTVATVGTGNNLKPTGTKAAPATRKASNATNKKPMMVLDELKPTEALPKRTIKPIKKESTTRPVTRKASSTVDAHQNAEELGGPSKATTKPLSGTAALRRNALRLHKASSTENGSLDPPYDAGHVAKKVRTSEPDEVLKENQQLNPSKPTSKKDNATRKLQSQPIVQPKVVEQDWEDLDEGDEEDPLMVREYVTEIYHYMRQLELETSPQSDYMNRQNELTWKMRGVLVDWIIEVHSKFRLLPETLYLAINLMDNFLSKRSVSLIKFQLVGVTALFLASKYEEVICPSVTNFLYMTDGGYDCDEILKAETYMLEILNWDLRYPNPLNFLRRISKADNYDIQSRTFAKYFMEISIVDYKLVSTPPSLSAAGSVWLSRKLLGRGDWDANLRHYSGYTQDQILPVAQLMLDYILRSGCKNLAMGLDPKFVVNNPYEGGNEHANLFKKYATRKFFRVSELVRDWAIDRYTYETPTGYEWDKLEEWSTSTTSTSKSTVPSTKKRIGALPKKQTTTTTGPRQVQEYFDDDEEDVDQDDEDEEDEDEDDGDDDDDEDEDDDDEDLRQEILDIDRQLDDEIDEDDDY
248857	GC_00004027		PST_SWS484_1	10879	53	60	2	0	0.994637311599807	0.914165894178587	0.952705343944802	PF00134.28	Cyclin, N-terminal domain							10879	Chr_14	MAPPTRHSSRLGGVAMAAACKEDENAGANLIGRQPVGKVLRGRKDLLANVPTKTFTINSKASGVSTTTNARKRILDDRTNNVKTVATVGTGNNLKPTGTKAAPATRKASNATNKKPMMVLDELKPTEALPKRTIKPIKKESTTRPVTRKASSTVDAHQNAEELGGPSKATTKPLSGTAALRRNALRLHKASSTENGSLDPPYDAGHVAKKVRTSEPDEVLKENQQLNPSKPTSKKDNATRKLQSQPIVQPKVVEQDWEDLDEGDEEDPLMVREYVTEIYHYMRQLELETSPQSDYMNRQNELTWKMRGVLVDWIIEVHSKFRLLPETLYLAINLMDNFLSKRSVSLIKFQLVGVTALFLASKYEEVICPSVTNFLYMTDGGYDCDEILKAETYMLEILNWDLRYPNPLNFLRRISKADNYDIQSRTFAKYFMEISIVDYKLVSTPPSLLAAGSVWLSRKLLGRGDWDANLRHYSGYTQDQILPVAQLMLDYILRSGCKNLAMGLDPKFVVNNPYEGGNEHANLFKKYATRKFFRVSELVRDWAIDRYTYETPTGYEWDKLEEWSTSTTSTSKSTVPSTKKRIGALPKKQTTTTTGPRQVQEYFDDDEEDVDQDDEDEEDEDEDDGDDDDDEDEDDDDEDLRQEILDIDRQLDDEIDEDDDY
248858	GC_00004027		PST_SWS484_2	10854	53	60	2	0	0.994637311599807	0.914165894178587	0.952705343944802	PF00134.28	Cyclin, N-terminal domain							10854	Chr_14	MAPPTRHSSRLGGVAMAAACKEDENAGANLIGRQPVGKVLRGRKDLLANVPTKTFTINSKASGVSTTTNARKRILDDRTNNVKTVATVGTGNNLKPTGTKAAPATRKASNATNKKPMMVLDELKPTEALPKRTIKPIKKESTTRPVTRKASSTVDAHQNAEELGGPSKATTKPLSGTAALRRNALRLHKASSTENSSLDPPYDAGHVAKKVRTSEPDEVLKENQQLNPSKPTSKKDNATRKLQSQPIVQPKVVEQDWEDLDEGDEEDPLMVREYVTEIYHYMRQLELETSPQSDYMNRQNELTWKMRGVLVDWIIEVHSKFRLLPETLYLAINLMDNFLSKRSVSLIKFQLVGVTALFLASKYEEVICPSVTNFLYMTDGGYDCDEILKAETYMLEILNWDLRYPNPLNFLRRISKADNYDIQSRTFAKYFMEISIVDYKLVSTPPSLLAAGSVWLSRKLLGRGDWDANLRHYSGYTQDQILPVAQLMLDYILRSGCKNLAMGLDPKFVVNNPYEGGNEHANLFKKYATRKFFRVSELVRDWAIDRYTYETPTGYEWDKLEEWSTSTTSTSKSTVPSTKKRIGALPKKQTTTTTGPRQVQEYFDDDEEDVDQDDEDEEDEDEDDGDDDDDEDEDDDDEDLRQEILDIDRQLDDEIDEDDDY
248859	GC_00004027		PST_T030_1	10032	53	60	2	0	0.994637311599807	0.914165894178587	0.952705343944802	PF00134.28	Cyclin, N-terminal domain							10032	Chr_13	MAPPTRHSSRLGGVAMAAACKEDENAGANLIGRQPVGKVLRGRKDLLANVPTKTFTINSKASGVSTTTNARKRILDDRTNNVKTVATVGTGNNLKPTGTKAAPATRKASNATNKKPMMVLDELKPTEALPKRTIKPIKKESTTRPVTRKASSTVDAHQNAEELGGPSKATTKPLSGTAALRRNALRLHKASSTENGSLDPPYDAGHVAKKVRTSEPDEVLKENQQLNPSKPTSKKDNATRKLQSQPIVQPKVVEQDWEDLDEGDEEDPLMVREYVTEIYHYMRQLELETSPQSDYMNRQNELTWKMRGVLVDWIIEVHSKFRLLPETLYLAINLMDNFLSKRSVSLIKFQLVGVTALFLASKYEEVICPSVTNFLYMTDGGYDCDEILKAETYMLEILNWDLRYPNPLNFLRRISKADNYDIQSRTFAKYFMEISIVDYKLVSTPPSLLAAGSVWLSRKLLGRGDWDANLRHYSGYTQDQILPVAQLMLDYILRSGCKNLAMGLDPKFVVNNPYEGGNEHANLFKKYATRKFFRVSELVRDWAIDRYTYETPTGYEWDKLEEWSTSTTSTSKSTVPSTKKRIGALPKKQTTTTTGPRQVQEYFDDDEEDVDQDDEDEEDEDEDDGDDDDDEDEDDDDEDLRQEILDIDRQLDDEIDEDDDY
248860	GC_00004027		PST_T030_2	9816	53	60	2	0	0.994637311599807	0.914165894178587	0.952705343944802	PF00134.28	Cyclin, N-terminal domain							9816	Chr_13	MAPPTRHSSRLGGVAMAAACKEDENAGANLIGRQPVGKVLRGRKDLLANVPTKTFTINSKASGVSTTTNARKRILDDRTNNVKTVATVGTGNNLKPTGTKAAPATRKASNATNKKPMMVLDELKPTEALPKRTIKPIKKESTTRPVTRKASSTVDAHQNAEELGGPSKATTKPLSGTAALRRNALRLHKASSTENSSLDPPYDAGHVAKKVRTSEPDEVLKENQQLNPSKPTSKKDNATRKLQSQPIVQPKVVEQDWEDLDEGDEEDPLMVREYVTEIYHYMRQLELETSPQSDYMNRQNELTWKMRGVLVDWIIEVHSKFRLLPETLYLAINLMDNFLSKRSVSLIKFQLVGVTALFLASKYEEVICPSVTNFLYMTDGGYDCDEILKAETYMLEILNWDLRYPNPLNFLRRISKADNYDIQSRTFAKYFMEISIVDYKLVSTPPSLLAAGSVWLSRKLLGRGDWDANLRHYSGYTQDQILPVAQLMLDYILRSGCKNLAMGLDPKFVVNNPYEGGNEHANLFKKYATRKFFRVSELVRDWAIDRYTYETPTGYEWDKLEEWSTSTTSTSKSTVPSTKKRIGALPKKQTTTTTGPRQVQEYFDDDEEDVDQDDEDEEDEDEDDGDDDDDEDEDDDDEDLRQEILDIDRQLDDEIDEDDDY
248861	GC_00004027		PST_T034a	8280	53	60	2	0	0.994637311599807	0.914165894178587	0.952705343944802	PF00134.28	Cyclin, N-terminal domain							8280	Chr_14	MAPPTRHSSRLGGVAMAAACKEDENAGANLIGRQPVGKVLRGRKDLLANVPTKTFTINSKASGVSTTTNARKRILDDRTNNVKTVATVGTGNNLKPTGTKAAPATRKASNATNKKPMMVLDELKPTEALPKRTIKPIKKESTTRPVTRKASSTVDAHQNAEELGGPSKATTKPLSGTAALRRNALRLHKASSTENGSLDPPYDAGHVAKKVRTSEPDEVLKENQQLNPSKPTSKKDNATRKLQSQPIVQPKVVEQDWEDLDEGDEEDPLMVREYVTEIYHYMRQLELETSPQSDYMNRQNELTWKMRGVLVDWIIEVHSKFRLLPETLYLAINLMDNFLSKRSVSLIKFQLVGVTALFLASKYEEVICPSVTNFLYMTDGGYDCDEILKAETYMLEILNWDLRYPNPLNFLRRISKADNYDIQSRTFAKYFMEISIVDYKLVSTPPSLLAAGSVWLSRKLLGRGDWDANLRHYSGYTQDQILPVAQLMLDYILRSGCKNLAMGLDPKFVVNNPYEGGNEHANLFKKYATRKFFRVSELVRDWAIDRYTYETPTGYEWDKLEEWSTSTTSTSKSTVPSTKKRIGALPKKQTTTTTGPRQVQEYFDDDEEDVDQDDEDEEDEDEDDGDDDDDEDEDDDDEDLRQEILDIDRQLDDEIDEDDDY
248862	GC_00004027		PST_T034b	11080	53	60	2	0	0.994637311599807	0.914165894178587	0.952705343944802	PF00134.28	Cyclin, N-terminal domain							11080	Chr_14	MAPPTRHSSRLGGVAMAAACKEDENAGANLIGRQPVGKVLRGRKDLLANVPTKTFTINSKASGVSTTTNARKRILDDRTNNVKTVATVGTGNNLKPTGTKAAPATRKASNATNKKPMMVLDELKPTEALPKRTIKPIKKESTTRPVTRKASSTVDAHQNAEELGGPSKATTKPLSGTAALRRNALRLHKASSTENSSLDPPYDAGHVAKKVRTSEPDEVLKENQQLNPSKPTSKKDNATRKLQSQPIVQPKVVEQDWEDLDEGDEEDPLMVREYVTEIYHYMRQLELETSPQSDYMNRQNELTWKMRGVLVDWIIEVHSKFRLLPETLYLAINLMDNFLSKRSVSLIKFQLVGVTALFLASKYEEVICPSVTNFLYMTDGGYDCDEILKAETYMLEILNWDLRYPNPLNFLRRISKADNYDIQSRTFAKYFMEISIVDYKLVSTPPSLLAAGSVWLSRKLLGRGDWDANLRHYSGYTQDQILPVAQLMLDYILRSGCKNLAMGLDPKFVVNNPYEGGNEHANLFKKYATRKFFRVSELVRDWAIDRYTYETPTGYEWDKLEEWSTSTTSTSKSTVPSTKKRIGALPKKQTTTTTGPRQVQEYFDDDEEDVDQDDEDEEDEDEDDGDDDDDEDEDDDDEDLRQEILDIDRQLDDEIDEDDDY
248863	GC_00004027		PST_W011a	3873	53	60	2	0	0.994637311599807	0.914165894178587	0.952705343944802	PF00134.28	Cyclin, N-terminal domain							3873	Chr_14	MAPPTRHSSRLGGVAMAAACKEDENAGANLIGRQPVGKVLRGRKDLLANVPTKTFTINSKASGVSTTTNARKRILDDRTNNVKTVATVGTGNNLKPTGTKAAPATRKASNATNKKPMMVLDELKPTEALPKRTIKPIKKESTTRPVTRKASSTVDAHQNAEELGGPSKATTKPLSGTAALRRNALRLHKASSTENGSLDPPYDAGHVAKKVRTSEPDEVLKENQQLNPSKPTSKKDNATRKLQSQPIVQPKVVEQDWEDLDEGDEEDPLMVREYVTEIYHYMRQLELETSPQSDYMNRQNELTWKMRGVLVDWIIEVHSKFRLLPETLYLAINLMDNFLSKRSVSLIKFQLVGVTALFLASKYEEVICPSVTNFLYMTDGGYDCDEILKAETYMLEILNWDLRYPNPLNFLRRISKADNYDIQSRTFAKYFMEISIVDYKLVSTPPSLLAAGSVWLSRKLLGRGDWDANLRHYSGYTQDQILPVAQLMLDYILRSGCKNLAMGLDPKFVVNNPYEGGNEHANLFKKYATRKFFRVSELVRDWAIDRYTYETPTGYEWDKLEEWSTSTTSTSKSTVPSTKKRIGALPKKQTTTTTGPRQVQEYFDDDEEDVDQDDEDEEDEDEDDGDDDDDEDEDDDDEDLRQEILDIDRQLDDEIDEDDDY
248864	GC_00004027		PST_W011a	16401	53	60	2	0	0.994637311599807	0.914165894178587	0.952705343944802	PF00134.28	Cyclin, N-terminal domain							16401	ChrUn	MAPPTRHSSRLGGVAMAAACKEDENAGANLIGRQPVGKVLRGRKDLLANVPTKTFTINSKASGVSTTTNARKRILDDRTNNVKTVATVGTGNNLKPTGTKAAPATRKASNATNKKPMMVLDELKPTEALPKRTIKPIKKESTTRPVTRKASSTVDAHQNAEELGGPSKATTKPLSGTAALRRNALRLHKASSTENGSLDPPYDAGHVAKKVRTSEPDEVLKENQQLNPSKPTSKKDNATRKLQSQPIVQPKVVEQDWEDLDEGDEEDPLMVREYVTEIYHYMRQLELETSPQSDYMNRQNELTWKMRGVLVDWIIEVHSKFRLLPETLYLAINLMDNFLSKRSVSLIKFQLVGVTALFLASKYEEVICPSVTNFLYMTDGGYDCDEILKAETYMLEILNWDLRYPNPLNFLRRISKADNYDIQSRTFAKYFMEISIVDYKLVSTPPSLLAAGSVWLSRKLLGRGDWDANLRHYSGYTQDQILPVAQLMLDYILRSGCKNLAMGLDPKFVVNNPYEGGNEHANLFKKYATRKFFRVSELVRDWAIDRYTYETPTGYEWDKLEEWSTSTTSTSKSTVPSTKKRIGALPKKQTTTTTGPRQVQEYFDDDEEDVDQDDEDEEDEDEDDGDDDDDEDEDDDDEDLRQEILDIDRQLDDEIDEDDDY
248865	GC_00004027		PST_W011b	11542	53	60	2	0	0.994637311599807	0.914165894178587	0.952705343944802	PF00134.28	Cyclin, N-terminal domain							11542	Chr_14	MAPPTRHSSRLGGVAMAAACKEDENAGANLIGRQPVGKVLRGRKDLLANVPTKTFTINSKASGVSTTTNARKRILDDRTNNVKTVATVGTGNNLKPTGTKAAPATRKASNATNKKPMMVLDELKPTEALPKRTIKPIKKESTTRPVTRKASSTVDAHQNAEELGGPSKATTKPLSGTAALRRNALRLHKASSTENSSLDPPYDAGHVAKKVRTSEPDEVLKENQQLNPSKPTSKKDNATRKLQSQPIVQPKVVEQDWEDLDEGDEEDPLMVREYVTEIYHYMRQLELETSPQSDYMNRQNELTWKMRGVLVDWIIEVHSKFRLLPETLYLAINLMDNFLSKRSVSLIKFQLVGVTALFLASKYEEVICPSVTNFLYMTDGGYDCDEILKAETYMLEILNWDLRYPNPLNFLRRISKADNYDIQSRTFAKYFMEISIVDYKLVSTPPSLLAAGSVWLSRKLLGRGDWDANLRHYSGYTQDQILPVAQLMLDYILRSGCKNLAMGLDPKFVVNNPYEGGNEHANLFKKYATRKFFRVSELVRDWAIDRYTYETPTGYEWDKLEEWSTSTTSTSKSTVPSTKKRIGALPKKQTTTTTGPRQVQEYFDDDEEDVDQDDEDEEDEDEDDGDDDDDEDEDDDDEDLRQEILDIDRQLDDEIDEDDDY
248866	GC_00004027		PST_W025a	6626	53	60	2	0	0.994637311599807	0.914165894178587	0.952705343944802	PF00134.28	Cyclin, N-terminal domain							6626	Chr_14	MAPPTRHSSRLGGVAMAAACKEDENAGANLIGRQPVGKVLRGRKDLLANVPTKTFTINSKASGVSTTTNARKRILDDRTNNVKTVATVGTGNNLKPTGTKAAPATRKASNATNKKPMMVLDELKPTEALPKRTIKPIKKESTTRPVTRKASSTVDAHQNAEELGGPSKATTKPLSGTAALRRNALRLHKASSTENGSLDPPYDAGHVAKKVRTSEPDEVLKENQQLNPSKPTSKKDNATRKLQSQPIVQPKVVEQDWEDLDEGDEEDPLMVREYVTEIYHYMRQLELETSPQSDYMNRQNELTWKMRGVLVDWIIEVHSKFRLLPETLYLAINLMDNFLSKRSVSLIKFQLVGVTALFLASKYEEVICPSVTNFLYMTDGGYDCDEILKAETYMLEILNWDLRYPNPLNFLRRISKADNYDIQSRTFAKYFMEISIVDYKLVSTPPSLLAAGSVWLSRKLLGRGDWDANLRHYSGYTQDQILPVAQLMLDYILRSGCKNLAMGLDPKFVVNNPYEGGNEHANLFKKYATRKFFRVSELVRDWAIDRYTYETPTGYEWDKLEEWSTSTTSTSKSTVPSTKKRIGALPKKQTTTTTGPRQVQEYFDDDEEDVDQDDEDEEDEDEDDGDDDDDEDEDDDDEDLRQEILDIDRQLDDEIDEDDDY
248867	GC_00004027		PST_W025a	15708	53	60	2	0	0.994637311599807	0.914165894178587	0.952705343944802	PF00134.28	Cyclin, N-terminal domain							15708	ChrUn	MAPPTRHSSRLGGVAMAAACKEDENAGANLIGRQPVGKVLRGRKDLLANVPTKTFTINSKASGVSTTTNARKRILDDRTNNVKTVATVGTGNNLKPTGTKAAPATRKASNATNKKPMMVLDELKPTEALPKRTIKPIKKESTTRPVTRKASSTVDAHQNAEELGGPSKATTKPLSGTAALRRNALRLHKASSTENSSLDPPYDAGHVAKKVRTSEPDEVLKENQQLNPSKPTSKKDNATRKLQSQPIVQPKVVEQDWEDLDEGDEEDPLMVREYVTEIYHYMRQLELETSPQSDYMNRQNELTWKMRGVLVDWIIEVHSKFRLLPETLYLAINLMDNFLSKRSVSLIKFQLVGVTALFLASKYEEVICPSVTNFLYMTDGGYDCDEILKAETYMLEILNWDLRYPNPLNFLRRISKADNYDIQSRTFAKYFMEISIVDYKLVSTPPSLLAAGSVWLSRKLLGRGDWDANLRHYSGYTQDQILPVAQLMLDYILRSGCKNLAMGLDPKFVVNNPYEGGNEHANLFKKYATRKFFRVSELVRDWAIDRYTYETPTGYEWDKLEEWSTSTTSTSKSTVPSTKKRIGALPKKQTTTTTGPRQVQEYFDDDEEDVDQDDEDEEDEDEDDGDDDDDEDEDDDDEDLRQEILDIDRQLDDEIDEDDDY
248868	GC_00004027		PST_W029a	10512	53	60	2	0	0.994637311599807	0.914165894178587	0.952705343944802	PF00134.28	Cyclin, N-terminal domain							10512	Chr_14	MAPPTRHSSRLGGVAMAAACKEDENAGANLIGRQPVGKVLRGRKDLLANVPTKTFTINSKASGVSTTTNARKRILDDRTNNVKTVATVGTGNNLKPTGTKAAPATRKASNATNKKPMMVLDELKPTEALPKRTIKPIKKESTTRPVTRKASSTVDAHQNAEELGGPSKATTKPLSGTAALRRNALRLHKASSTENSSLDPPYDAGHVAKKVRTSEPDEVLKENQQLNPSKPTSKKDNATRKLQSQPIVQPKVVEQDWEDLDEGDEEDPLMVREYVTEIYHYMRQLELETSPQSDYMNRQNELTWKMRGVLVDWIIEVHSKFRLLPETLYLAINLMDNFLSKRSVSLIKFQLVGVTALFLASKYEEVICPSVTNFLYMTDGGYDCDEILKAETYMLEILNWDLRYPNPLNFLRRISKADNYDIQSRTFAKYFMEISIVDYKLVSTPPSLLAAGSVWLSRKLLGRGDWDANLRHYSGYTQDQILPVAQLMLDYILRSGCKNLAMGLDPKFVVNNPYEGGNEHANLFKKYATRKFFRVSELVRDWAIDRYTYETPTGYEWDKLEEWSTSTTSTSKSTVPSTKKRIGALPKKQTTTTTGPRQVQEYFDDDEEDVDQDDEDEEDEDEDDGDDDDDEDEDDDDEDLRQEILDIDRQLDDEIDEDDDY
248869	GC_00004027		PST_W029b	11347	53	60	2	0	0.994637311599807	0.914165894178587	0.952705343944802	PF00134.28	Cyclin, N-terminal domain							11347	Chr_14	MAPPTRHSSRLGGVAMAAACKEDENAGANLIGRQPVGKVLRGRKDLLANVPTKTFTINSKASGVSTTTNARKRILDDRTNNVKTVATVGTGNNLKPTGTKAAPATRKASNATNKKPMMVLDELKPTEALPKRTIKPIKKESTTRPVTRKASSTVDAHQNAEELGGPSKATTKPLSGTAALRRNALRLHKASSTENGSLDPPYDAGHVAKKVRTSEPDEVLKENQQLNPSKPTSKKDNATRKLQSQPIVQPKVVEQDWEDLDEGDEEDPLMVREYVTEIYHYMRQLELETSPQSDYMNRQNELTWKMRGVLVDWIIEVHSKFRLLPETLYLAINLMDNFLSKRSVSLIKFQLVGVTALFLASKYEEVICPSVTNFLYMTDGGYDCDEILKAETYMLEILNWDLRYPNPLNFLRRISKADNYDIQSRTFAKYFMEISIVDYKLVSTPPSLLAAGSVWLSRKLLGRGDWDANLRHYSGYTQDQILPVAQLMLDYILRSGCKNLAMGLDPKFVVNNPYEGGNEHANLFKKYATRKFFRVSELVRDWAIDRYTYETPTGYEWDKLEEWSTSTTSTSKSTVPSTKKRIGALPKKQTTTTTGPRQVQEYFDDDEEDVDQDDEDEEDEDEDDGDDDDDEDEDDDDEDLRQEILDIDRQLDDEIDEDDDY
248870	GC_00004027		PST_W039a	9664	53	60	2	0	0.994637311599807	0.914165894178587	0.952705343944802	PF00134.28	Cyclin, N-terminal domain							9664	Chr_13	MAPPTRHSSRLGGVAMAAACKEDENAGANLIGRQPVGKVLRGRKDLLANVPTKTFTINSKASGVSTTTNARKRILDDRTNNVKTVATVGTGNNLKPTGTKAAPATRKASNATNKKPMMVLDELKPTEALPKRTIKPIKKESTTRPVTRKASSTVDAHQNAEELGGPSKATTKPLSGTAALRRNALRLHKASSTENSSLDPPYDAGHVAKKVRTSEPDEVLKENQQLNPSKPTSKKDNATRKLQSQPIVQPKVVEQDWEDLDEGDEEDPLMVREYVTEIYHYMRQLELETSPQSDYMNRQNELTWKMRGVLVDWIIEVHSKFRLLPETLYLAINLMDNFLSKRSVSLIKFQLVGVTALFLASKYEEVICPSVTNFLYMTDGGYDCDEILKAETYMLEILNWDLRYPNPLNFLRRISKADNYDIQSRTFAKYFMEISIVDYKLVSTPPSLLAAGSVWLSRKLLGRGDWDANLRHYSGYTQDQILPVAQLMLDYILRSGCKNLAMGLDPKFVVNNPYEGGNEHANLFKKYATRKFFRVSELVRDWAIDRYTYETPTGYEWDKLEEWSTSTTSTSKSTVPSTKKRIGALPKKQTTTTTGPRQVQEYFDDDEEDVDQDDEDEEDEDEDDGDDDDDEDEDDDDEDLRQEILDIDRQLDDEIDEDDDY
248871	GC_00004027		PST_W039a	2154	53	60	2	0	0.994637311599807	0.914165894178587	0.952705343944802									2154	Chr_4	-----------------------------------------MQRNL----------------------------------------------------------------AFHRRP------------------------------------------------------TKPLSAASALCFNALRLHKALSTKKGSLDPFCDAGHVAKKVQTSEPDEVLKENQQLNPSNPSSQKDNATR-------------------------------------------------------------------------------------------------------------------------------------------------------------------------------------------------------------------------------------------------------------------------------------------------------------------------------------------------------------------------------------------------------------------------------------
248872	GC_00004027		PST_W039b	8824	53	60	2	0	0.994637311599807	0.914165894178587	0.952705343944802	PF00134.28	Cyclin, N-terminal domain							8824	Chr_13	MAPPTRHSSRLGGVAMAAACKEDENAGANLIGRQPVGKVLRGRKDLLANVPTKTFTINSKASGVSTTTNARKRILDDRTNNVKTVATVGTGNNLKPTGTKAAPATRKASNATNKKPMMVLDELKPTEALPKRTIKPIKKESTTRPVTRKASSTVDAHQNAEELGGPSKATTKPLSGTAALRRNALRLHKASSTENGSLDPPYDAGHVAKKVRTSEPDEVLKENQQLNPSKPTSKKDNATRKLQSQPIVQPKVVEQDWEDLDEGDEEDPLMVREYVTEIYHYMRQLELETSPQSDYMNRQNELTWKMRGVLVDWIIEVHSKFRLLPETLYLAINLMDNFLSKRSVSLIKFQLVGVTALFLASKYEEVICPSVTNFLYMTDGGYDCDEILKAETYMLEILNWDLRYPNPLNFLRRISKADNYDIQSRTFAKYFMEISIVDYKLVSTPPSLLAAGSVWLSRKLLGRGDWDANLRHYSGYTQDQILPVAQLMLDYILRSGCKNLAMGLDPKFVVNNPYEGGNEHANLFKKYATRKFFRVSELVRDWAIDRYTYETPTGYEWDKLEEWSTSTTSTSKSTVPSTKKRIGALPKKQTTTTTGPRQVQEYFDDDEEDVDQDDEDEEDEDEDDGDDDDDEDEDDDDEDLRQEILDIDRQLDDEIDEDDDY
248873	GC_00004027		PST_W048a	9431	53	60	2	0	0.994637311599807	0.914165894178587	0.952705343944802	PF00134.28	Cyclin, N-terminal domain							9431	Chr_14	MAPPTRHSSRLGGVAMAAACKEDENAGANLIGRQPVGKVLRGRKDLLANVPTKTFTINSKASGVSTTTNARKRILDDRTNNVKTVATVGTGNNLKPTGTKAAPATRKASNATNKKPMMVLDELKPTEALPKRTIKPIKKESTTRPVTRKASSTVDAHQNAEELGGPSKATTKPLSGTAALRRNALRLHKASSTENSSLDPPYDAGHVAKKVRTSEPDEVLKENQQLNPSKPTSKKDNATRKLQSQPIVQPKVVEQDWEDLDEGDEEDPLMVREYVTEIYHYMRQLELETSPQSDYMNRQNELTWKMRGVLVDWIIEVHSKFRLLPETLYLAINLMDNFLSKRSVSLIKFQLVGVTALFLASKYEEVICPSVTNFLYMTDGGYDCDEILKAETYMLEILNWDLRYPNPLNFLRRISKADNYDIQSRTFAKYFMEISIVDYKLVSTPPSLLAAGSVWLSRKLLGRGDWDANLRHYSGYTQDQILPVAQLMLDYILRSGCKNLAMGLDPKFVVNNPYEGGNEHANLFKKYATRKFFRVSELVRDWAIDRYTYETPTGYEWDKLEEWSTSTTSTSKSTVPSTKKRIGALPKKQTTTTTGPRQVQEYFDDDEEDVDQDDEDEEDEDEDDGDDDDDEDEDDDDEDLRQEILDIDRQLDDEIDEDDDY
248874	GC_00004027		PST_W048b	10419	53	60	2	0	0.994637311599807	0.914165894178587	0.952705343944802	PF00134.28	Cyclin, N-terminal domain							10419	Chr_14	MAPPTRHSSRLGGVAMAAACKEDENAGANLIGRQPVGKVLRGRKDLLANVPTKTFTINSKASGVSTTTNARKRILDDRTNNVKTVATVGTGNNLKPTGTKAAPATRKASNATNKKPMMVLDELKPTEALPKRTIKPIKKESTTRPVTRKASSTVDAHQNAEELGGPSKATTKPLSGTAALRRNALRLHKASSTENGSLDPPYDAGHVAKKVRTSEPDEVLKENQQLNPSKPTSKKDNATRKLQSQPIVQPKVVEQDWEDLDEGDEEDPLMVREYVTEIYHYMRQLELETSPQSDYMNRQNELTWKMRGVLVDWIIEVHSKFRLLPETLYLAINLMDNFLSKRSVSLIKFQLVGVTALFLASKYEEVICPSVTNFLYMTDGGYDCDEILKAETYMLEILNWDLRYPNPLNFLRRISKADNYDIQSRTFAKYFMEISIVDYKLVSTPPSLLAAGSVWLSRKLLGRGDWDANLRHYSGYTQDQILPVAQLMLDYILRSGCKNLAMGLDPKFVVNNPYEGGNEHANLFKKYATRKFFRVSELVRDWAIDRYTYETPTGYEWDKLEEWSTSTTSTSKSTVPSTKKRIGALPKKQTTTTTGPRQVQEYFDDDEEDVDQDDEDEEDEDEDDGDDDDDEDEDDDDEDLRQEILDIDRQLDDEIDEDDDY
248875	GC_00004027		PST_W052a	11230	53	60	2	0	0.994637311599807	0.914165894178587	0.952705343944802	PF00134.28	Cyclin, N-terminal domain							11230	Chr_14	MAPPTRHSSRLGGVAMAAACKEDENAGANLIGRQPVGKVLRGRKDLLANVPTKTFTINSKASGVSTTTNARKRILDDRTNNVKTVATVGTGNNLKPTGTKAAPATRKASNATNKKPMMVLDELKPTEALPKRTIKPIKKESTTRPVTRKASSTVDAHQNAEELGGPSKATTKPLSGTAALRRNALRLHKASSTENSSLDPPYDAGHVAKKVRTSEPDEVLKENQQLNPSKPTSKKDNATRKLQSQPIVQPKVVEQDWEDLDEGDEEDPLMVREYVTEIYHYMRQLELETSPQSDYMNRQNELTWKMRGVLVDWIIEVHSKFRLLPETLYLAINLMDNFLSKRSVSLIKFQLVGVTALFLASKYEEVICPSVTNFLYMTDGGYDCDEILKAETYMLEILNWDLRYPNPLNFLRRISKADNYDIQSRTFAKYFMEISIVDYKLVSTPPSLLAAGSVWLSRKLLGRGDWDANLRHYSGYTQDQILPVAQLMLDYILRSGCKNLAMGLDPKFVVNNPYEGGNEHANLFKKYATRKFFRVSELVRDWAIDRYTYETPTGYEWDKLEEWSTSTTSTSKSTVPSTKKRIGALPKKQTTTTTGPRQVQEYFDDDEEDVDQDDEDEEDEDEDDGDDDDDEDEDDDDEDLRQEILDIDRQLDDEIDEDDDY
248876	GC_00004027		PST_W052b	10938	53	60	2	0	0.994637311599807	0.914165894178587	0.952705343944802	PF00134.28	Cyclin, N-terminal domain							10938	Chr_14	MAPPTRHSSRLGGVAMAAACKEDENAGANLIGRQPVGKVLRGRKDLLANVPTKTFTINSKASGVSTTTNARKRILDDRTNNVKTVATVGTGNNLKPTGTKAAPATRKASNATNKKPMMVLDELKPTEALPKRTIKPIKKESTTRPVTRKASSTVDAHQNAEELGGPSKATTKPLSGTAALRRNALRLHKASSTENGSLDPPYDAGHVAKKVRTSEPDEVLKENQQLNPSKPTSKKDNATRKLQSQPIVQPKVVEQDWEDLDEGDEEDPLMVREYVTEIYHYMRQLELETSPQSDYMNRQNELTWKMRGVLVDWIIEVHSKFRLLPETLYLAINLMDNFLSKRSVSLIKFQLVGVTALFLASKYEEVICPSVTNFLYMTDGGYDCDEILKAETYMLEILNWDLRYPNPLNFLRRISKADNYDIQSRTFAKYFMEISIVDYKLVSTPPSLLAAGSVWLSRKLLGRGDWDANLRHYSGYTQDQILPVAQLMLDYILRSGCKNLAMGLDPKFVVNNPYEGGNEHANLFKKYATRKFFRVSELVRDWAIDRYTYETPTGYEWDKLEEWSTSTTSTSKSTVPSTKKRIGALPKKQTTTTTGPRQVQEYFDDDEEDVDQDDEDEEDEDEDDGDDDDDEDEDDDDEDLRQEILDIDRQLDDEIDEDDDY
248877	GC_00004027		PST_W053a	10571	53	60	2	0	0.994637311599807	0.914165894178587	0.952705343944802	PF00134.28	Cyclin, N-terminal domain							10571	Chr_14	MAPPTRHSSRLGGVAMAAACKEDENAGANLIGRQPVGKVLRGRKDLLANVPTKTFTINSKASGVSTTTNARKRILDDRTNNVKTVATVGTGNNLKPTGTKAAPATRKASNATNKKPMMVLDELKPTEALPKRTIKPIKKESTTRPVTRKASSTVDAHQNAEELGGPSKATTKPLSGTAALRRNALRLHKASSTENSSLDPPYDAGHVAKKVRTSEPDEVLKENQQLNPSKPTSKKDNATRKLQSQPIVQPKVVEQDWEDLDEGDEEDPLMVREYVTEIYHYMRQLELETSPQSDYMNRQNELTWKMRGVLVDWIIEVHSKFRLLPETLYLAINLMDNFLSKRSVSLIKFQLVGVTALFLASKYEEVICPSVTNFLYMTDGGYDCDEILKAETYMLEILNWDLRYPNPLNFLRRISKADNYDIQSRTFAKYFMEISIVDYKLVSTPPSLLAAGSVWLSRKLLGRGDWDANLRHYSGYTQDQILPVAQLMLDYILRSGCKNLAMGLDPKFVVNNPYEGGNEHANLFKKYATRKFFRVSELVRDWAIDRYTYETPTGYEWDKLEEWSTSTTSTSKSTVPSTKKRIGALPKKQTTTTTGPRQVQEYFDDDEEDVDQDDEDEEDEDEDDGDDDDDEDEDDDDEDLRQEILDIDRQLDDEIDEDDDY
248878	GC_00004027		PST_W053b	10178	53	60	2	0	0.994637311599807	0.914165894178587	0.952705343944802	PF00134.28	Cyclin, N-terminal domain							10178	Chr_14	MAPPTRHSSRLGGVAMAAACKEDENAGANLIGRQPVGKVLRGRKDLLANVPTKTFTINSKASGVSTTTNARKRILDDRTNNVKTVATVGTGNNLKPTGTKAAPATRKASNATNKKPMMVLDELKPTEALPKRTIKPIKKESTTRPVTRKASSTVDAHQNAEELGGPSKATTKPLSGTAALRRNALRLHKASSTENGSLDPPYDAGHVAKKVRTSEPDEVLKENQQLNPSKPTSKKDNATRKLQSQPIVQPKVVEQDWEDLDEGDEEDPLMVREYVTEIYHYMRQLELETSPQSDYMNRQNELTWKMRGVLVDWIIEVHSKFRLLPETLYLAINLMDNFLSKRSVSLIKFQLVGVTALFLASKYEEVICPSVTNFLYMTDGGYDCDEILKAETYMLEILNWDLRYPNPLNFLRRISKADNYDIQSRTFAKYFMEISIVDYKLVSTPPSLLAAGSVWLSRKLLGRGDWDANLRHYSGYTQDQILPVAQLMLDYILRSGCKNLAMGLDPKFVVNNPYEGGNEHANLFKKYATRKFFRVSELVRDWAIDRYTYETPTGYEWDKLEEWSTSTTSTSKSTVPSTKKRIGALPKKQTTTTTGPRQVQEYFDDDEEDVDQDDEDEEDEDEDDGDDDDDEDEDDDDEDLRQEILDIDRQLDDEIDEDDDY
248879	GC_00004027		PST_W054a	9682	53	60	2	0	0.994637311599807	0.914165894178587	0.952705343944802	PF00134.28	Cyclin, N-terminal domain							9682	Chr_13	MAPPTRHSSRLGGVAMAAACKEDENAGANLIGRQPVGKVLRGRKDLLANVPTKTFTINSKASGVSTTTNARKRILDDRTNNVKTVATVGTGNNLKPTGTKAAPATRKASNATNKKPMMVLDELKPTEALPKRTIKPIKKESTTRPVTRKASSTVDAHQNAEELGGPSKATTKPLSGTAALRRNALRLHKASSTENSSLDPPYDAGHVAKKVRTSEPDEVLKENQQLNPSKPTSKKDNATRKLQSQPIVQPKVVEQDWEDLDEGDEEDPLMVREYVTEIYHYMRQLELETSPQSDYMNRQNELTWKMRGVLVDWIIEVHSKFRLLPETLYLAINLMDNFLSKRSVSLIKFQLVGVTALFLASKYEEVICPSVTNFLYMTDGGYDCDEILKAETYMLEILNWDLRYPNPLNFLRRISKADNYDIQSRTFAKYFMEISIVDYKLVSTPPSLLAAGSVWLSRKLLGRGDWDANLRHYSGYTQDQILPVAQLMLDYILRSGCKNLAMGLDPKFVVNNPYEGGNEHANLFKKYATRKFFRVSELVRDWAIDRYTYETPTGYEWDKLEEWSTSTTSTSKSTVPSTKKRIGALPKKQTTTTTGPRQVQEYFDDDEEDVDQDDEDEEDEDEDDGDDDDDEDEDDDDEDLRQEILDIDRQLDDEIDEDDDY
248880	GC_00004027		PST_W054b	10568	53	60	2	0	0.994637311599807	0.914165894178587	0.952705343944802	PF00134.28	Cyclin, N-terminal domain							10568	Chr_13	MAPPTRHSSRLGGVAMAAACKEDENAGANLIGRQPVGKVLRGRKDLLANVPTKTFTINSKASGVSTTTNARKRILDDRTNNVKTVATVGTGNNLKPTGTKAAPATRKASNATNKKPMMVLDELKPTEALPKRTIKPIKKESTTRPVTRKASSTVDAHQNAEELGGPSKATTKPLSGTAALRRNALRLHKASSTENGSLDPPYDAGHVAKKVRTSEPDEVLKENQQLNPSKPTSKKDNATRKLQSQPIVQPKVVEQDWEDLDEGDEEDPLMVREYVTEIYHYMRQLELETSPQSDYMNRQNELTWKMRGVLVDWIIEVHSKFRLLPETLYLAINLMDNFLSKRSVSLIKFQLVGVTALFLASKYEEVICPSVTNFLYMTDGGYDCDEILKAETYMLEILNWDLRYPNPLNFLRRISKADNYDIQSRTFAKYFMEISIVDYKLVSTPPSLLAAGSVWLSRKLLGRGDWDANLRHYSGYTQDQILPVAQLMLDYILRSGCKNLAMGLDPKFVVNNPYEGGNEHANLFKKYATRKFFRVSELVRDWAIDRYTYETPTGYEWDKLEEWSTSTTSTSKSTVPSTKKRIGALPKKQTTTTTGPRQVQEYFDDDEEDVDQDDEDEEDEDEDDGDDDDDEDEDDDDEDLRQEILDIDRQLDDEIDEDDDY
248881	GC_00004027		PST_W057a	9034	53	60	2	0	0.994637311599807	0.914165894178587	0.952705343944802	PF00134.28	Cyclin, N-terminal domain							9034	Chr_14	MAPPTRHSSRLGGVAMAAACKEDENAGANLIGRQPVGKVLRGRKDLLANVPTKTFTINSKASGVSTTTNARKRILDDRTNNVKTVATVGTGNNLKPTGTKAAPATRKASNATNKKPMMVLDELKPTEALPKRTIKPIKKESTTRPVTRKASSTVDAHQNAEELGGPSKATTKPLSGTAALRRNALRLHKASSTENSSLDPPYDAGHVAKKVRTSEPDEVLKENQQLNPSKPTSKKDNATRKLQSQPIVQPKVVEQDWEDLDEGDEEDPLMVREYVTEIYHYMRQLELETSPQSDYMNRQNELTWKMRGVLVDWIIEVHSKFRLLPETLYLAINLMDNFLSKRSVSLIKFQLVGVTALFLASKYEEVICPSVTNFLYMTDGGYDCDEILKAETYMLEILNWDLRYPNPLNFLRRISKADNYDIQSRTFAKYFMEISIVDYKLVSTPPSLLAAGSVWLSRKLLGRGDWDANLRHYSGYTQDQILPVAQLMLDYILRSGCKNLAMGLDPKFVVNNPYEGGNEHANLFKKYATRKFFRVSELVRDWAIDRYTYETPTGYEWDKLEEWSTSTTSTSKSTVPSTKKRIGALPKKQTTTTTGPRQVQEYFDDDEEDVDQDDEDEEDEDEDDGDDDDDEDEDDDDEDLRQEILDIDRQLDDEIDEDDDY
248882	GC_00004027		PST_W057b	10647	53	60	2	0	0.994637311599807	0.914165894178587	0.952705343944802	PF00134.28	Cyclin, N-terminal domain							10647	Chr_14	MAPPTRHSSRLGGVAMAAACKEDENAGANLIGRQPVGKVLRGRKDLLANVPTKTFTINSKASGVSTTTNARKRILDDRTNNVKTVATVGTGNNLKPTGTKAAPATRKASNATNKKPMMVLDELKPTEALPKRTIKPIKKESTTRPVTRKASSTVDAHQNAEELGGPSKATTKPLSGTAALRRNALRLHKASSTENGSLDPPYDAGHVAKKVRTSEPDEVLKENQQLNPSKPTSKKDNATRKLQSQPIVQPKVVEQDWEDLDEGDEEDPLMVREYVTEIYHYMRQLELETSPQSDYMNRQNELTWKMRGVLVDWIIEVHSKFRLLPETLYLAINLMDNFLSKRSVSLIKFQLVGVTALFLASKYEEVICPSVTNFLYMTDGGYDCDEILKAETYMLEILNWDLRYPNPLNFLRRISKADNYDIQSRTFAKYFMEISIVDYKLVSTPPSLLAAGSVWLSRKLLGRGDWDANLRHYSGYTQDQILPVAQLMLDYILRSGCKNLAMGLDPKFVVNNPYEGGNEHANLFKKYATRKFFRVSELVRDWAIDRYTYETPTGYEWDKLEEWSTSTTSTSKSTVPSTKKRIGALPKKQTTTTTGPRQVQEYFDDDEEDVDQDDEDEEDEDEDDGDDDDDEDEDDDDEDLRQEILDIDRQLDDEIDEDDDY
248883	GC_00004027		PST_W088a	5576	53	60	2	0	0.994637311599807	0.914165894178587	0.952705343944802	PF00134.28	Cyclin, N-terminal domain							5576	Chr_14	MAPPTRHSSRLGGVAMAAACKEDENAGANLIGRQPVGKVLRGRKDLLANVPTKTFTINSKASGVSTTTNARKRILDDRTNNVKTVATVGTGNNLKPTGTKAAPATRKASNATNKKPMMVLDELKPTEALPKRTIKPIKKESTTRPVTRKASSTVDAHQNAEELGGPSKATTKPLSGTAALRRNALRLHKASSTENSSLDPPYDAGHVAKKVRTSEPDEVLKENQQLNPSKPTSKKDNATRKLQSQPIVQPKVVEQDWEDLDEGDEEDPLMVREYVTEIYHYMRQLELETSPQSDYMNRQNELTWKMRGVLVDWIIEVHSKFRLLPETLYLAINLMDNFLSKRSVSLIKFQLVGVTALFLASKYEEVICPSVTNFLYMTDGGYDCDEILKAETYMLEILNWDLRYPNPLNFLRRISKADNYDIQSRTFAKYFMEISIVDYKLVSTPPSLLAAGSVWLSRKLLGRGDWDANLRHYSGYTQDQILPVAQLMLDYILRSGCKNLAMGLDPKFVVNNPYEGGNEHANLFKKYATRKFFRVSELVRDWAIDRYTYETPTGYEWDKLEEWSTSTTSTSKSTVPSTKKRIGALPKKQTTTTTGPRQVQEYFDDDEEDVDQDDEDEEDEDEDDGDDDDDEDEDDDDEDLRQEILDIDRQLDDEIDEDDDY
248884	GC_00004027		PST_W088b	9981	53	60	2	0	0.994637311599807	0.914165894178587	0.952705343944802	PF00134.28	Cyclin, N-terminal domain							9981	Chr_14	MAPPTRHSSRLGGVAMAAACKEDENAGANLIGRQPVGKVLRGRKDLLANVPTKTFTINSKASGVSTTTNARKRILDDRTNNVKTVATVGTGNNLKPTGTKAAPATRKASNATNKKPMMVLDELKPTEALPKRTIKPIKKESTTRPVTRKASSTVDAHQNAEELGGPSKATTKPLSGTAALRRNALRLHKASSTENGSLDPPYDAGHVAKKVRTSEPDEVLKENQQLNPSKPTSKKDNATRKLQSQPIVQPKVVEQDWEDLDEGDEEDPLMVREYVTEIYHYMRQLELETSPQSDYMNRQNELTWKMRGVLVDWIIEVHSKFRLLPETLYLAINLMDNFLSKRSVSLIKFQLVGVTALFLASKYEEVICPSVTNFLYMTDGGYDCDEILKAETYMLEILNWDLRYPNPLNFLRRISKADNYDIQSRTFAKYFMEISIVDYKLVSTPPSLLAAGSVWLSRKLLGRGDWDANLRHYSGYTQDQILPVAQLMLDYILRSGCKNLAMGLDPKFVVNNPYEGGNEHANLFKKYATRKFFRVSELVRDWAIDRYTYETPTGYEWDKLEEWSTSTTSTSKSTVPSTKKRIGALPKKQTTTTTGPRQVQEYFDDDEEDVDQDDEDEEDEDEDDGDDDDDEDEDDDDEDLRQEILDIDRQLDDEIDEDDDY
248885	GC_00004027		PST_Yr1646a	11655	53	60	2	0	0.994637311599807	0.914165894178587	0.952705343944802	PF00134.28	Cyclin, N-terminal domain							11655	Chr_14	MAPPTRHSSRLGGVAMAAACKEDENAGANLIGRQPVGKVLRGRKDLLANVPTKTFTINSKASGVSTTTNARKRILDDRTNNVKTVATVGTGNNLKPTGTKAAPATRKASNATNKKPMMVLDELKPTEALPKRTIKPIKKESTTRPVTRKASSTVDAHQNAEELGGPSKATTKPLSGTAALRRNALRLHKASSTENSSLDPPYDAGHVAKKVRTSEPDEVLKENQQLNPSKPTSKKDNATRKLQSQPIVQPKVVEQDWEDLDEGDEEDPLMVREYVTEIYHYMRQLELETSPQSDYMNRQNELTWKMRGVLVDWIIEVHSKFRLLPETLYLAINLMDNFLSKRSVSLIKFQLVGVTALFLASKYEEVICPSVTNFLYMTDGGYDCDEILKAETYMLEILNWDLRYPNPLNFLRRISKADNYDIQSRTFAKYFMEISIVDYKLVSTPPSLLAAGSVWLSRKLLGRGDWDANLRHYSGYTQDQILPVAQLMLDYILRSGCKNLAMGLDPKFVVNNPYEGGNEHANLFKKYATRKFFRVSELVRDWAIDRYTYETPTGYEWDKLEEWSTSTTSTSKSTVPSTKKRIGALPKKQTTTTTGPRQVQEYFDDDEEDVDQDDEDEEDEDEDDGDDDDDEDEDDDDEDLRQEILDIDRQLDDEIDEDDDY
248886	GC_00004027		PST_Yr1646b	11444	53	60	2	0	0.994637311599807	0.914165894178587	0.952705343944802	PF00134.28	Cyclin, N-terminal domain							11444	Chr_14	MAPPTRHSSRLGGVAMAAACKEDENAGANLIGRQPVGKVLRGRKDLLANVPTKTFTINSKASGVSTTTNARKRILDDRTNNVKTVATVGTGNNLKPTGTKAAPATRKASNATNKKPMMVLDELKPTEALPKRTIKPIKKESTTRPVTRKASSTVDAHQNAEELGGPSKATTKPLSGTAALRRNALRLHKASSTENGSLDPPYDAGHVAKKVRTSEPDEVLKENQQLNPSKPTSKKDNATRKLQSQPIVQPKVVEQDWEDLDEGDEEDPLMVREYVTEIYHYMRQLELETSPQSDYMNRQNELTWKMRGVLVDWIIEVHSKFRLLPETLYLAINLMDNFLSKRSVSLIKFQLVGVTALFLASKYEEVICPSVTNFLYMTDGGYDCDEILKAETYMLEILNWDLRYPNPLNFLRRISKADNYDIQSRTFAKYFMEISIVDYKLVSTPPSLLAAGSVWLSRKLLGRGDWDANLRHYSGYTQDQILPVAQLMLDYILRSGCKNLAMGLDPKFVVNNPYEGGNEHANLFKKYATRKFFRVSELVRDWAIDRYTYETPTGYEWDKLEEWSTSTTSTSKSTVPSTKKRIGALPKKQTTTTTGPRQVQEYFDDDEEDVDQDDEDEEDEDEDDGDDDDDEDEDDDDEDLRQEILDIDRQLDDEIDEDDDY
248887	GC_00004027		PST_Yr1706a	12152	53	60	2	0	0.994637311599807	0.914165894178587	0.952705343944802	PF00134.28	Cyclin, N-terminal domain							12152	Chr_14	MAPPTRHSSRLGGVAMAAACKEDENAGANLIGRQPVGKVLRGRKDLLANVPTKTFTINSKASGVSTTTNARKRILDDRTNNVKTVATVGTGNNLKPTGTKAAPATRKASNATNKKPMMVLDELKPTEALPKRTIKPIKKESTTRPVTRKASSTVDAHQNAEELGGPSKATTKPLSGTAALRRNALRLHKASSTENSSLDPPYDAGHVAKKVRTSEPDEVLKENQQLNPSKPTSKKDNATRKLQSQPIVQPKVVEQDWEDLDEGDEEDPLMVREYVTEIYHYMRQLELETSPQSDYMNRQNELTWKMRGVLVDWIIEVHSKFRLLPETLYLAINLMDNFLSKRSVSLIKFQLVGVTALFLASKYEEVICPSVTNFLYMTDGGYDCDEILKAETYMLEILNWDLRYPNPLNFLRRISKADNYDIQSRTFAKYFMEISIVDYKLVSTPPSLLAAGSVWLSRKLLGRGDWDANLRHYSGYTQDQILPVAQLMLDYILRSGCKNLAMGLDPKFVVNNPYEGGNEHANLFKKYATRKFFRVSELVRDWAIDRYTYETPTGYEWDKLEEWSTSTTSTSKSTVPSTKKRIGALPKKQTTTTTGPRQVQEYFDDDEEDVDQDDEDEEDEDEDDGDDDDDEDEDDDDEDLRQEILDIDRQLDDEIDEDDDY
248888	GC_00004027		PST_Yr1706a	2156	53	60	2	0	0.994637311599807	0.914165894178587	0.952705343944802									2156	Chr_1	-----------------------------------------MQRNL----------------------------------------------------------------AFHRRP------------------------------------------------------TKPLSAASALCFNALRLHKALSTKKGSLDPFCDAGHVAKKVQTSEPDEVLKENQQLNPSNPSSQKDNATR-------------------------------------------------------------------------------------------------------------------------------------------------------------------------------------------------------------------------------------------------------------------------------------------------------------------------------------------------------------------------------------------------------------------------------------
248889	GC_00004027		PST_Yr1706b	10012	53	60	2	0	0.994637311599807	0.914165894178587	0.952705343944802	PF00134.28	Cyclin, N-terminal domain							10012	Chr_14	MAPPTRHSSRLGGVAMAAACKEDENAGANLIGRQPVGKVLRGRKDLLANVPTKTFTINSKASGVSTTTNARKRILDDRTNNVKTVATVGTGNNLKPTGTKAAPATRKASNATNKKPMMVLDELKPTEALPKRTIKPIKKESTTRPVTRKASSTVDAHQNAEELGGPSKATTKPLSGTAALRRNALRLHKASSTENGSLDPPYDAGHVAKKVRTSEPDEVLKENQQLNPSKPTSKKDNATRKLQSQPIVQPKVVEQDWEDLDEGDEEDPLMVREYVTEIYHYMRQLELETSPQSDYMNRQNELTWKMRGVLVDWIIEVHSKFRLLPETLYLAINLMDNFLSKRSVSLIKFQLVGVTALFLASKYEEVICPSVTNFLYMTDGGYDCDEILKAETYMLEILNWDLRYPNPLNFLRRISKADNYDIQSRTFAKYFMEISIVDYKLVSTPPSLLAAGSVWLSRKLLGRGDWDANLRHYSGYTQDQILPVAQLMLDYILRSGCKNLAMGLDPKFVVNNPYEGGNEHANLFKKYATRKFFRVSELVRDWAIDRYTYETPTGYEWDKLEEWSTSTTSTSKSTVPSTKKRIGALPKKQTTTTTGPRQVQEYFDDDEEDVDQDDEDEEDEDEDDGDDDDDEDEDDDDEDLRQEILDIDRQLDDEIDEDDDY
248890	GC_00004027		PST_Yr1716a	9550	53	60	2	0	0.994637311599807	0.914165894178587	0.952705343944802	PF00134.28	Cyclin, N-terminal domain							9550	Chr_14	MAPPTRHSSRLGGVAMAAACKEDENAGANLIGRQPVGKVLRGRKDLLANVPTKTFTINSKASGVSTTTNARKRILDDRTNNVKTVATVGTGNNLKPTGTKAAPATRKASNATNKKPMMVLDELKPTEALPKRTIKPIKKESTTRPVTRKASSTVDAHQNAEELGGPSKATTKPLSGTAALRRNALRLHKASSTENSSLDPPYDAGHVAKKVRTSEPDEVLKENQQLNPSKPTSKKDNATRKLQSQPIVQPKVVEQDWEDLDEGDEEDPLMVREYVTEIYHYMRQLELETSPQSDYMNRQNELTWKMRGVLVDWIIEVHSKFRLLPETLYLAINLMDNFLSKRSVSLIKFQLVGVTALFLASKYEEVICPSVTNFLYMTDGGYDCDEILKAETYMLEILNWDLRYPNPLNFLRRISKADNYDIQSRTFAKYFMEISIVDYKLVSTPPSLLAAGSVWLSRKLLGRGDWDANLRHYSGYTQDQILPVAQLMLDYILRSGCKNLAMGLDPKFVVNNPYEGGNEHANLFKKYATRKFFRVSELVRDWAIDRYTYETPTGYEWDKLEEWSTSTTSTSKSTVPSTKKRIGALPKKQTTTTTGPRQVQEYFDDDEEDVDQDDEDEEDEDEDDGDDDDDEDEDDDDEDLRQEILDIDRQLDDEIDEDDDY
248891	GC_00004027		PST_Yr1716b	9995	53	60	2	0	0.994637311599807	0.914165894178587	0.952705343944802	PF00134.28	Cyclin, N-terminal domain							9995	Chr_14	MAPPTRHSSRLGGVAMAAACKEDENAGANLIGRQPVGKVLRGRKDLLANVPTKTFTINSKASGVSTTTNARKRILDDRTNNVKTVATVGTGNNLKPTGTKAAPATRKASNATNKKPMMVLDELKPTEALPKRTIKPIKKESTTRPVTRKASSTVDAHQNAEELGGPSKATTKPLSGTAALRRNALRLHKASSTENGSLDPPYDAGHVAKKVRTSEPDEVLKENQQLNPSKPTSKKDNATRKLQSQPIVQPKVVEQDWEDLDEGDEEDPLMVREYVTEIYHYMRQLELETSPQSDYMNRQNELTWKMRGVLVDWIIEVHSKFRLLPETLYLAINLMDNFLSKRSVSLIKFQLVGVTALFLASKYEEVICPSVTNFLYMTDGGYDCDEILKAETYMLEILNWDLRYPNPLNFLRRISKADNYDIQSRTFAKYFMEISIVDYKLVSTPPSLLAAGSVWLSRKLLGRGDWDANLRHYSGYTQDQILPVAQLMLDYILRSGCKNLAMGLDPKFVVNNPYEGGNEHANLFKKYATRKFFRVSELVRDWAIDRYTYETPTGYEWDKLEEWSTSTTSTSKSTVPSTKKRIGALPKKQTTTTTGPRQVQEYFDDDEEDVDQDDEDEEDEDEDDGDDDDDEDEDDDDEDLRQEILDIDRQLDDEIDEDDDY
248892	GC_00004027		PST_Yr2011a	11672	53	60	2	0	0.994637311599807	0.914165894178587	0.952705343944802	PF00134.28	Cyclin, N-terminal domain							11672	Chr_14	MAPPTRHSSRLGGVAMAAACKEDENAGANLIGRQPVGKVLRGRKDLLANVPTKTFTINSKASGVSTTTNARKRILDDRTNNVKTVATVGTGNNLKPTGTKAAPATRKASNATNKKPMMVLDELKPTEALPKRTIKPIKKESTTRPVTRKASSTVDAHQNAEELGGPSKATTKPLSGTAALRRNALRLHKASSTENSSLDPPYDAGHVAKKVRTSEPDEVLKENQQLNPSKPTSKKDNATRKLQSQPIVQPKVVEQDWEDLDEGDEEDPLMVREYVTEIYHYMRQLELETSPQSDYMNRQNELTWKMRGVLVDWIIEVHSKFRLLPETLYLAINLMDNFLSKRSVSLIKFQLVGVTALFLASKYEEVICPSVTNFLYMTDGGYDCDEILKAETYMLEILNWDLRYPNPLNFLRRISKADNYDIQSRTFAKYFMEISIVDYKLVSTPPSLLAAGSVWLSRKLLGRGDWDANLRHYSGYTQDQILPVAQLMLDYILRSGCKNLAMGLDPKFVVNNPYEGGNEHANLFKKYATRKFFRVSELVRDWAIDRYTYETPTGYEWDKLEEWSTSTTSTSKSTVPSTKKRIGALPKKQTTTTTGPRQVQEYFDDDEEDVDQDDEDEEDEDEDDGDDDDDEDEDDDDEDLRQEILDIDRQLDDEIDEDDDY
248893	GC_00004027		PST_Yr2011b	10868	53	60	2	0	0.994637311599807	0.914165894178587	0.952705343944802	PF00134.28	Cyclin, N-terminal domain							10868	Chr_14	MAPPTRHSSRLGGVAMAAACKEDENAGANLIGRQPVGKVLRGRKDLLANVPTKTFTINSKASGVSTTTNARKRILDDRTNNVKTVATVGTGNNLKPTGTKAAPATRKASNATNKKPMMVLDELKPTEALPKRTIKPIKKESTTRPVTRKASSTVDAHQNAEELGGPSKATTKPLSGTAALRRNALRLHKASSTENGSLDPPYDAGHVAKKVRTSEPDEVLKENQQLNPSKPTSKKDNATRKLQSQPIVQPKVVEQDWEDLDEGDEEDPLMVREYVTEIYHYMRQLELETSPQSDYMNRQNELTWKMRGVLVDWIIEVHSKFRLLPETLYLAINLMDNFLSKRSVSLIKFQLVGVTALFLASKYEEVICPSVTNFLYMTDGGYDCDEILKAETYMLEILNWDLRYPNPLNFLRRISKADNYDIQSRTFAKYFMEISIVDYKLVSTPPSLLAAGSVWLSRKLLGRGDWDANLRHYSGYTQDQILPVAQLMLDYILRSGCKNLAMGLDPKFVVNNPYEGGNEHANLFKKYATRKFFRVSELVRDWAIDRYTYETPTGYEWDKLEEWSTSTTSTSKSTVPSTKKRIGALPKKQTTTTTGPRQVQEYFDDDEEDVDQDDEDEEDEDEDDGDDDDDEDEDDDDEDLRQEILDIDRQLDDEIDEDDDY
248894	GC_00004027		PST_Yr2015a	9374	53	60	2	0	0.994637311599807	0.914165894178587	0.952705343944802	PF00134.28	Cyclin, N-terminal domain							9374	Chr_14	MAPPTRHSSRLGGVAMAAACKEDENAGANLIGRQPVGKVLRGRKDLLANVPTKTFTINSKASGVSTTTNARKRILDDRTNNVKTVATVGTGNNLKPTGTKAAPATRKASNATNKKPMMVLDELKPTEALPKRTIKPIKKESTTRPVTRKASSTVDAHQNAEELGGPSKATTKPLSGTAALRRNALRLHKASSTENSSLDPPYDAGHVAKKVRTSEPDEVLKENQQLNPSKPTSKKDNATRKLQSQPIVQPKVVEQDWEDLDEGDEEDPLMVREYVTEIYHYMRQLELETSPQSDYMNRQNELTWKMRGVLVDWIIEVHSKFRLLPETLYLAINLMDNFLSKRSVSLIKFQLVGVTALFLASKYEEVICPSVTNFLYMTDGGYDCDEILKAETYMLEILNWDLRYPNPLNFLRRISKADNYDIQSRTFAKYFMEISIVDYKLVSTPPSLLAAGSVWLSRKLLGRGDWDANLRHYSGYTQDQILPVAQLMLDYILRSGCKNLAMGLDPKFVVNNPYEGGNEHANLFKKYATRKFFRVSELVRDWAIDRYTYETPTGYEWDKLEEWSTSTTSTSKSTVPSTKKRIGALPKKQTTTTTGPRQVQEYFDDDEEDVDQDDEDEEDEDEDDGDDDDDEDEDDDDEDLRQEILDIDRQLDDEIDEDDDY
248895	GC_00004027		PST_Yr2015a	2077	53	60	2	0	0.994637311599807	0.914165894178587	0.952705343944802									2077	Chr_1	-----------------------------------------MQRNL----------------------------------------------------------------AFHRRP------------------------------------------------------TKPLSAASALCFNALRLHKALSTKKGSLDPFCDAGHVAKKVQTSEPDEVLKENQQLNPSNPSSQKDNATR-------------------------------------------------------------------------------------------------------------------------------------------------------------------------------------------------------------------------------------------------------------------------------------------------------------------------------------------------------------------------------------------------------------------------------------
248896	GC_00004027		PST_Yr2015b	9771	53	60	2	0	0.994637311599807	0.914165894178587	0.952705343944802	PF00134.28	Cyclin, N-terminal domain							9771	Chr_14	MAPPTRHSSRLGGVAMAAACKEDENAGANLIGRQPVGKVLRGRKDLLANVPTKTFTINSKASGVSTTTNARKRILDDRTNNVKTVATVGTGNNLKPTGTKAAPATRKASNATNKKPMMVLDELKPTEALPKRTIKPIKKESTTRPVTRKASSTVDAHQNAEELGGPSKATTKPLSGTAALRRNALRLHKASSTENGSLDPPYDAGHVAKKVRTSEPDEVLKENQQLNPSKPTSKKDNATRKLQSQPIVQPKVVEQDWEDLDEGDEEDPLMVREYVTEIYHYMRQLELETSPQSDYMNRQNELTWKMRGVLVDWIIEVHSKFRLLPETLYLAINLMDNFLSKRSVSLIKFQLVGVTALFLASKYEEVICPSVTNFLYMTDGGYDCDEILKAETYMLEILNWDLRYPNPLNFLRRISKADNYDIQSRTFAKYFMEISIVDYKLVSTPPSLLAAGSVWLSRKLLGRGDWDANLRHYSGYTQDQILPVAQLMLDYILRSGCKNLAMGLDPKFVVNNPYEGGNEHANLFKKYATRKFFRVSELVRDWAIDRYTYETPTGYEWDKLEEWSTSTTSTSKSTVPSTKKRIGALPKKQTTTTTGPRQVQEYFDDDEEDVDQDDEDEEDEDEDDGDDDDDEDEDDDDEDLRQEILDIDRQLDDEIDEDDDY
248897	GC_00004027		PST_Yr201644_1	8682	53	60	2	0	0.994637311599807	0.914165894178587	0.952705343944802	PF00134.28	Cyclin, N-terminal domain							8682	Chr_14	MAPPTRHSSRLGGVAMAAACKEDENAGANLIGRQPVGKVLRGRKDLLANVPTKTFTINSKASGVSTTTNARKRILDDRTNNVKTVATVGTGNNLKPTGTKAAPATRKASNATNKKPMMVLDELKPTEALPKRTIKPIKKESTTRPVTRKASSTVDAHQNAEELGGPSKATTKPLSGTAALRRNALRLHKASSTENSSLDPPYDAGHVAKKVRTSEPDEVLKENQQLNPSKPTSKKDNATRKLQSQPIVQPKVVEQDWEDLDEGDEEDPLMVREYVTEIYHYMRQLELETSPQSDYMNRQNELTWKMRGVLVDWIIEVHSKFRLLPETLYLAINLMDNFLSKRSVSLIKFQLVGVTALFLASKYEEVICPSVTNFLYMTDGGYDCDEILKAETYMLEILNWDLRYPNPLNFLRRISKADNYDIQSRTFAKYFMEISIVDYKLVSTPPSLLAAGSVWLSRKLLGRGDWDANLRHYSGYTQDQILPVAQLMLDYILRSGCKNLAMGLDPKFVVNNPYEGGNEHANLFKKYATRKFFRVSELVRDWAIDRYTYETPTGYEWDKLEEWSTSTTSTSKSTVPSTKKRIGALPKKQTTTTTGPRQVQEYFDDDEEDVDQDDEDEEDEDEDDGDDDDDEDEDDDDEDLRQEILDIDRQLDDEIDEDDDY
248898	GC_00004027		PST_Yr201644_2	9211	53	60	2	0	0.994637311599807	0.914165894178587	0.952705343944802	PF00134.28	Cyclin, N-terminal domain							9211	Chr_14	MAPPTRHSSRLGGVAMAAACKEDENAGANLIGRQPVGKVLRGRKDLLANVPTKTFTINSKASGVSTTTNARKRILDDRTNNVKTVATVGTGNNLKPTGTKAAPATRKASNATNKKPMMVLDELKPTEALPKRTIKPIKKESTTRPVTRKASSTVDAHQNAEELGGPSKATTKPLSGTAALRRNALRLHKASSTENGSLDPPYDAGHVAKKVRTSEPDEVLKENQQLNPSKPTSKKDNATRKLQSQPIVQPKVVEQDWEDLDEGDEEDPLMVREYVTEIYHYMRQLELETSPQSDYMNRQNELTWKMRGVLVDWIIEVHSKFRLLPETLYLAINLMDNFLSKRSVSLIKFQLVGVTALFLASKYEEVICPSVTNFLYMTDGGYDCDEILKAETYMLEILNWDLRYPNPLNFLRRISKADNYDIQSRTFAKYFMEISIVDYKLVSTPPSLLAAGSVWLSRKLLGRGDWDANLRHYSGYTQDQILPVAQLMLDYILRSGCKNLAMGLDPKFVVNNPYEGGNEHANLFKKYATRKFFRVSELVRDWAIDRYTYETPTGYEWDKLEEWSTSTTSTSKSTVPSTKKRIGALPKKQTTTTTGPRQVQEYFDDDEEDVDQDDEDEEDEDEDDGDDDDDEDEDDDDEDLRQEILDIDRQLDDEIDEDDDY
248899	GC_00004029		PSH_233a	13743	50	60	2	0	0.987873256821703	0.964106135882243	0.975845003216415	PF01138.27	3' exoribonuclease family, domain 1	U	Intracellular trafficking, secretion, and vesicular transport	COG2123	Exosome complex RNA-binding protein Rrp42, RNase PH superfamily (Rrp42) (PDB:4IFD) (PUBMED:23319881)			13743	Chr_17	MEFSVEQITRLQPNLISKTRADGRAALQARTSQSHSAGITSAHGSTIYSTGNTSVVCAIKLEIATPESSKPNQGFIVPNIDLGPMCSPKYRSGPPNDESQILSSRLKDILTSSGFLSLDSLVIHPNKFVWVIYVDIVCLSNDGNLFDAIFNSTFNTLKTVKIPRVKFDQDRNQVILSDPSKPDLIPLEIKDVLKAYSFAIFNQEKIWIDPTGFEEDTLCPGILHLIIDQDYQFRYVNYLAPSSSINHEDSPIIFSDMLRKCLDLVKGSL
248900	GC_00004029		PSH_233b	12698	50	60	2	0	0.987873256821703	0.964106135882243	0.975845003216415	PF01138.27	3' exoribonuclease family, domain 1	U	Intracellular trafficking, secretion, and vesicular transport	COG2123	Exosome complex RNA-binding protein Rrp42, RNase PH superfamily (Rrp42) (PDB:4IFD) (PUBMED:23319881)			12698	Chr_18	MEFSVEQITRLQPNLISKTRADGRAALQARTSQSHSAGITSAHGSTIYSTGNTSVVCAIKLEIDTPESSKPNQGFIVPNIDLGPMCSPKYRSGPPNDESQILSSRLKDILTSSGFLSLDSLVIHPNKFVWVIYVDIVCLSNDGNLFDAIFNSTFNTLKTVKIPRVKFDQDRNQVILSDPSKPDLIPLEIKDVLKAYSFAIFNQEKIWIDPTGFEEDTLCPGILHLIIDQDYQFRYVNYLAPSSSINHEDSPIIFSDMLRKCLDLVKGSL
248901	GC_00004029		PSH_76a	12427	50	60	2	0	0.987873256821703	0.964106135882243	0.975845003216415	PF01138.27	3' exoribonuclease family, domain 1	U	Intracellular trafficking, secretion, and vesicular transport	COG2123	Exosome complex RNA-binding protein Rrp42, RNase PH superfamily (Rrp42) (PDB:4IFD) (PUBMED:23319881)			12427	Chr_17	MEFSVEQITRLQPNLISKTRADGRAALQARTSQSHSAGITSAHGSTIYSTGNTSVVCAIKLEIDTPESSKPNQGFIVPNIDLGPMCSPKYRSGPPNDESQILSSRLKDILTSSGFLSLDSLVIHPNKFVWVIYVDIVCLSNDGNLFDAIFNSTFNTLKTVKIPRVKFDQDRNQVILSDPSKPDLIPLEIKDVLKAYSFAIFNQEKIWIDPTGFEEDTLCPGILHLIIDQDYQFRYVNYLAPSSSINHEDSPIIFSDMLRKCLDLVKGSL
248902	GC_00004029		PSH_76b	12956	50	60	2	0	0.987873256821703	0.964106135882243	0.975845003216415	PF01138.27	3' exoribonuclease family, domain 1	U	Intracellular trafficking, secretion, and vesicular transport	COG2123	Exosome complex RNA-binding protein Rrp42, RNase PH superfamily (Rrp42) (PDB:4IFD) (PUBMED:23319881)			12956	Chr_18	MEFSVDQITRLQPNLISKTRTDGRAALQARTSQSHSAGITSAHGSTIYSIGNTSVVCAIKLEIATPESSKPNQGFIVPNIDLGPMCSPKYRSGPPNDESQILSSRLKDILTSSGFLSLDSLVIHPNKFVWVIYVDIVCLSNDGNLFDAIFNSTFNTLKTVKIPRVKFDQDRNQVILSDPSKPDLIPLEIKDVLKAYSFAIFNQEKIWIDPTGFEEDTLCPGILHLIIDQDYQFRYVNYLAPSSSINHEDSPIIFSDMLRKCLDLVKGSL
248903	GC_00004029		PSH_NDPSH_1	12044	50	60	2	0	0.987873256821703	0.964106135882243	0.975845003216415	PF01138.27	3' exoribonuclease family, domain 1	U	Intracellular trafficking, secretion, and vesicular transport	COG2123	Exosome complex RNA-binding protein Rrp42, RNase PH superfamily (Rrp42) (PDB:4IFD) (PUBMED:23319881)			12044	Chr_17	MEFSVEQITRLQPNLISKTRADGRAALQARTSQSHSAGITSAHGSTIYSTGNTSVVCAIKLEIDTPESSKPNQGFIVPNIDLGPMCSPKYRSGPPNDESQILSSRLKDILTSSGFLSLDSLVIHPNKFVWVIYVDIVCLSNDGNLFDAIFNSTFNTLKTVKIPRVKFDQDRNQVILSDPSKPDLIPLEIKDVLKAYSFAIFNQEKIWIDPTGFEEDTLCPGILHLIIDQDYQFRYVNYLAPSSSINHEDSPIIFSDMLRKCLDLVKGSL
248904	GC_00004029		PSH_NDPSH_2	12845	50	60	2	0	0.987873256821703	0.964106135882243	0.975845003216415	PF01138.27	3' exoribonuclease family, domain 1	U	Intracellular trafficking, secretion, and vesicular transport	COG2123	Exosome complex RNA-binding protein Rrp42, RNase PH superfamily (Rrp42) (PDB:4IFD) (PUBMED:23319881)			12845	Chr_18	MEFSVDQITRLQPNLISKTRTDGRAALQARTSQSHSAGITSAHGSTIYSIGNTSVVCAIKLEIATPESSKPNQGFIVPNIDLGPMCSPKYRSGPPNDESQILSSRLKDILTSSGFLSLDSLVIHPNKFVWVIYVDIVCLSNDGNLFDAIFNSTFNTLKTVKIPRVKFDQDRNQVILSDPSKPDLIPLEIKDVLKAYSFAIFNQEKIWIDPTGFEEDTLCPGILHLIIDQDYQFRYVNYLAPSSSINHEDSPIIFSDMLRKCLDLVKGSL
248905	GC_00004029		PST_130_1	19874	50	60	2	0	0.987873256821703	0.964106135882243	0.975845003216415	PF01138.27	3' exoribonuclease family, domain 1	U	Intracellular trafficking, secretion, and vesicular transport	COG2123	Exosome complex RNA-binding protein Rrp42, RNase PH superfamily (Rrp42) (PDB:4IFD) (PUBMED:23319881)			19874	Chr_17	MEFSVEQITRLQPNLISKTRADGRAALQARTSQSHSAGITSAHGSTIYSTGNTSVVCALKLEIATPESSKPNQGFIVPNIDLGPMCSPKYRSGPPNDESQILSSRLKDILTSSGFLSLDSLVIHPNKFVWVIYVDIVCLSNDGNLFDAIFNSTFNTLKTVKIPRVKFDQDRNQVILSDPSKPDLIPLEIKDVLKAYSFAIFNQEKIWIDPTGFEEDTLCPGILHLIIDQDYQFRYVNYLAPSSSINHEDSPIIFSDMLRKCLDLVKGSL
248906	GC_00004029		PST_130_1	18642	50	60	2	0	0.987873256821703	0.964106135882243	0.975845003216415	PF01138.27	3' exoribonuclease family, domain 1	U	Intracellular trafficking, secretion, and vesicular transport	COG2123	Exosome complex RNA-binding protein Rrp42, RNase PH superfamily (Rrp42) (PDB:4IFD) (PUBMED:23319881)			18642	Chr_17	------------------------------------------------------------------------------------MCSPKYRSGPPNDESQILSSRLKDILTSSGFLSLDSLVIHPNKFVWVIYIDIVCLSNDGNLFDAIFNSTFNTLKTVKIPRVKFDQDRNQVILSDPSKPDLIPLEIKDVLKAYSFAIFNQEKIWIDPTGFEEDTLCPGILHLIIDQDYQFRYVNYLAPSSSINHEDSPIIFSDMLRKCLDLVKGSL
248907	GC_00004029		PST_130_2	12957	50	60	2	0	0.987873256821703	0.964106135882243	0.975845003216415	PF01138.27	3' exoribonuclease family, domain 1	U	Intracellular trafficking, secretion, and vesicular transport	COG2123	Exosome complex RNA-binding protein Rrp42, RNase PH superfamily (Rrp42) (PDB:4IFD) (PUBMED:23319881)			12957	Chr_18	MEFSVDQITRLQPNLISKTRTDGRAALQARTSQSHSAGITSAHGSTIYSIGNTSVVCAIKLEIATPESSKPNQGFIVPNIDLGPMCSPKYRSGPPNDESQILSSRLKDILTSSGFLSLDSLVIHPNKFVWVIYIDIVCLSNDGNLFDAIFNSTFNTLKTVKIPRVKFDQDRNQVILSDPSKPDLIPLEIKDVLKAYSFAIFNQEKIWIDPTGFEEDTLCPGILHLIIDQDYQFRYVNYLAPSSSINHEDSPIIFSDMLRKCLDLVKGSL
248908	GC_00004029		PST_134E36_1	16757	50	60	2	0	0.987873256821703	0.964106135882243	0.975845003216415	PF01138.27	3' exoribonuclease family, domain 1	U	Intracellular trafficking, secretion, and vesicular transport	COG2123	Exosome complex RNA-binding protein Rrp42, RNase PH superfamily (Rrp42) (PDB:4IFD) (PUBMED:23319881)			16757	Chr_17	MEFSVEQITRLQPNLISKTRADGRAALQARTSQSHSAGITSAHGSTIYSTGNTSVVCALKLEIATPESSKPNQGFIVPNIDLGPMCSPKYRSGPPNDESQILSSRLKDILTSSGFLSLDSLVIHPNKFVWVIYVDIVCLSNDGNLFDAIFNSTFNTLKTVKIPRVKFDQDRNQVILSDPSKPDLIPLEIKDVLKAYSFAIFNQEKIWIDPTGFEEDTLCPGILHLIIDQDYQFRYVNYLAPSSSINHEDSPIIFSDMLRKCLDLVKGSL
248909	GC_00004029		PST_134E36_2	18372	50	60	2	0	0.987873256821703	0.964106135882243	0.975845003216415	PF01138.27	3' exoribonuclease family, domain 1	U	Intracellular trafficking, secretion, and vesicular transport	COG2123	Exosome complex RNA-binding protein Rrp42, RNase PH superfamily (Rrp42) (PDB:4IFD) (PUBMED:23319881)			18372	Chr_18	MEFSVDQITRLQPNLISKTRTDGRAALQARTSQSHSAGITSAHGSTIYSIGNTSVVCAIKLEIATPESSKPNQGFIVPNIDLGPMCSPKYRSGPPNDESQILSSRLKDILTSSGFLSLDSLVIHPNKFVWVIYIDIVCLSNDGNLFDAIFNSTFNTLKTVKIPRVKFDQDRNQVILSDPSKPDLIPLEIKDVLKAYSFAIFNQEKIWIDPTGFEEDTLCPGILHLIIDQDYQFRYVNYLAPSSSINHEDSPIIFSDMLRKCLDLVKGSL
248910	GC_00004029		PST_AR0005b	14616	50	60	2	0	0.987873256821703	0.964106135882243	0.975845003216415	PF01138.27	3' exoribonuclease family, domain 1	U	Intracellular trafficking, secretion, and vesicular transport	COG2123	Exosome complex RNA-binding protein Rrp42, RNase PH superfamily (Rrp42) (PDB:4IFD) (PUBMED:23319881)			14616	Chr_17	MEFSVEQITRLQPNLISKTRADGRAALQARTSQSHSAGITSAHGSTIYSTGNTSVVCALKLEIATPESSKPNQGFIVPNIDLGPMCSPKYRSGPPNDESQILSSRLKDILTSSGFLSLDSLVIHPNKFVWVIYVDIVCLSNDGNLFDAIFNSTFNTLKTVKIPRVKFDQDRNQVILSDPSKPDLIPLEIKDVLKAYSFAIFNQEKIWIDPTGFEEDTLCPGILHLIIDQDYQFRYVNYLAPSSSINHEDSPIIFSDMLRKCLDLVKGSL
248911	GC_00004029		PST_AR0005b	16390	50	60	2	0	0.987873256821703	0.964106135882243	0.975845003216415	PF01138.27	3' exoribonuclease family, domain 1	U	Intracellular trafficking, secretion, and vesicular transport	COG2123	Exosome complex RNA-binding protein Rrp42, RNase PH superfamily (Rrp42) (PDB:4IFD) (PUBMED:23319881)			16390	ChrUn	MEFSVDQITRLQPNLISKTRTDGRAALQARTSQSHSAGITSAHGSTIYSIGNTSVVCAIKLEIATPESSKPNQGFIVPNIDLGPMCSPKYRSGPPNDESQILSSRLKDILTSSGFLSLDSLVIHPNKFVWVIYIDIVCLSNDGNLFDAIFNSTFNTLKTVKIPRVKFDQDRNQVILSDPSKPDLIPLEIKDVLKAYSFAIFNQEKIWIDPTGFEEDTLCPGILHLIIDQDYQFRYVNYLAPSSSINHEDSPIIFSDMLRKCLDLVKGSL
248912	GC_00004029		PST_AZ2_1	16258	50	60	2	0	0.987873256821703	0.964106135882243	0.975845003216415	PF01138.27	3' exoribonuclease family, domain 1	U	Intracellular trafficking, secretion, and vesicular transport	COG2123	Exosome complex RNA-binding protein Rrp42, RNase PH superfamily (Rrp42) (PDB:4IFD) (PUBMED:23319881)			16258	Chr_17	MEFSVEQITRLQPNLISKTRADGRAALQARTSQSHSAGITSAHGSTIYSTGNTSVVCALKLEIATPESSKPNQGFIVPNIDLGPMCSPKYRSGPPNDESQILSSRLKDILTSSGFLSLDSLVIHPNKFVWVIYVDIVCLSNDGNLFDAIFNSTFNTLKTVKIPRVKFDQDRNQVILSDPSKPDLIPLEIKDVLKAYSFAIFNQEKIWIDPTGFEEDTLCPGILHLIIDQDYQFRYVNYLAPSSSINHEDSPIIFSDMLRKCLDLVKGSL
248913	GC_00004029		PST_AZ2_2	15161	50	60	2	0	0.987873256821703	0.964106135882243	0.975845003216415	PF01138.27	3' exoribonuclease family, domain 1	U	Intracellular trafficking, secretion, and vesicular transport	COG2123	Exosome complex RNA-binding protein Rrp42, RNase PH superfamily (Rrp42) (PDB:4IFD) (PUBMED:23319881)			15161	Chr_18	MEFSVDQITRLQPNLISKTRTDGRAALQARTSQSHSAGITSAHGSTIYSIGNTSVVCAIKLEIATPESSKPNQGFIVPNIDLGPMCSPKYRSGPPNDESQILSSRLKDILTSSGFLSLDSLVIHPNKFVWVIYIDIVCLSNDGNLFDAIFNSTFNTLKTVKIPRVKFDQDRNQVILSDPSKPDLIPLEIKDVLKAYSFAIFNQEKIWIDPTGFEEDTLCPGILHLIIDQDYQFRYVNYLAPSSSINHEDSPIIFSDMLRKCLDLVKGSL
248914	GC_00004029		PST_DK0911_1	11994	50	60	2	0	0.987873256821703	0.964106135882243	0.975845003216415	PF01138.27	3' exoribonuclease family, domain 1	U	Intracellular trafficking, secretion, and vesicular transport	COG2123	Exosome complex RNA-binding protein Rrp42, RNase PH superfamily (Rrp42) (PDB:4IFD) (PUBMED:23319881)			11994	Chr_7	MEFSVEQITRLQPNLISKTRADGRAALQARTSQSHSAGITSAHGSTIYSTGNTSVVCALKLEIATPESSKPNQGFIVPNIDLGPMCSPKYRSGPPNDESQILSSRLKDILTSSGFLSLDSLVIHPNKFVWVIYVDIVCLSNDGNLFDAIFNSTFNTLKTVKIPRVKFDQDRNQVILSDPSKPDLIPLEIKDVLKAYSFAIFNQEKIWIDPTGFEEDTLCPGILHLIIDQDYQFRYVNYLAPSSSINHEDSPIIFSDMLRKCLDLVKGSL
248915	GC_00004029		PST_DK0911_2	12046	50	60	2	0	0.987873256821703	0.964106135882243	0.975845003216415	PF01138.27	3' exoribonuclease family, domain 1	U	Intracellular trafficking, secretion, and vesicular transport	COG2123	Exosome complex RNA-binding protein Rrp42, RNase PH superfamily (Rrp42) (PDB:4IFD) (PUBMED:23319881)			12046	Chr_7	MEFSVEQITRLQPNLISKTRADGRAALQARTSQSHSAGITSAHGSTIYSTGNTSVVCALKLEIATPESSKPNQGFIVPNIDLGPMCSPKYRSGPPNDESQILSSRLKDILTSSGFLSLDSLVIHPNKFVWVIYVDIVCLSNDGNLFDAIFNSTFNTLKTVKIPRVKFDQDRNQVILSDPSKPDLIPLEIKDVLKAYSFAIFNQEKIWIDPTGFEEDTLCPGILHLIIDQDYQFRYVNYLAPSSSINHEDSPIIFSDMLRKCLDLVKGSL
248916	GC_00004029		PST_SWS484_1	15093	50	60	2	0	0.987873256821703	0.964106135882243	0.975845003216415	PF01138.27	3' exoribonuclease family, domain 1	U	Intracellular trafficking, secretion, and vesicular transport	COG2123	Exosome complex RNA-binding protein Rrp42, RNase PH superfamily (Rrp42) (PDB:4IFD) (PUBMED:23319881)			15093	Chr_18	MEFSVDQITRLQPNLISKTRTDGRAALQARTSQSHSAGITSAHGSTIYSIGNTSVVCAIKLEIATPESSKPNQGFIVPNIDLGPMCSPKYRSGPPNDESQILSSRLKDILTSSGFLSLDSLVIHPNKFVWVIYIDIVCLSNDGNLFDAIFNSTFNTLKTVKIPRVKFDQDRNQVILSDPSKPDLIPLEIKDVLKAYSFAIFNQEKIWIDPTGFEEDTLCPGILHLIIDQDYQFRYVNYLAPSSSINHEDSPIIFSDMLRKCLDLVKGSL
248917	GC_00004029		PST_SWS484_2	13964	50	60	2	0	0.987873256821703	0.964106135882243	0.975845003216415	PF01138.27	3' exoribonuclease family, domain 1	U	Intracellular trafficking, secretion, and vesicular transport	COG2123	Exosome complex RNA-binding protein Rrp42, RNase PH superfamily (Rrp42) (PDB:4IFD) (PUBMED:23319881)			13964	Chr_17	MEFSVEQITRLQPNLISKTRADGRAALQARTSQSHSAGITSAHGSTIYSTGNTSVVCALKLEIATPESSKPNQGFIVPNIDLGPMCSPKYRSGPPNDESQILSSRLKDILTSSGFLSLDSLVIHPNKFVWVIYVDIVCLSNDGNLFDAIFNSTFNTLKTVKIPRVKFDQDRNQVILSDPSKPDLIPLEIKDVLKAYSFAIFNQEKIWIDPTGFEEDTLCPGILHLIIDQDYQFRYVNYLAPSSSINHEDSPIIFSDMLRKCLDLVKGSL
248918	GC_00004029		PST_T030_1	12843	50	60	2	0	0.987873256821703	0.964106135882243	0.975845003216415	PF01138.27	3' exoribonuclease family, domain 1	U	Intracellular trafficking, secretion, and vesicular transport	COG2123	Exosome complex RNA-binding protein Rrp42, RNase PH superfamily (Rrp42) (PDB:4IFD) (PUBMED:23319881)			12843	Chr_15	MEFSVDQITRLQPNLISKTRTDGRAALQARTSQSHSAGITSAHGSTIYSIGNTSVVCAIKLEIATPESSKPNQGFIVPNIDLGPMCSPKYRSGPPNDESQILSSRLKDILTSSGFLSLDSLVIHPNKFVWVIYVDIVCLSNDGNLFDAIFNSTFNTLKTVKIPRVKFDQDRNQVILSDPSKPDLIPLEIKDVLKAYSFAIFNQEKIWIDPTGFEEDTLCPGILHLIIDQDYQFRYVNYLAPSSSINHEDSPIIFSDMLRKCLDLVKGSL
248919	GC_00004029		PST_T030_2	12707	50	60	2	0	0.987873256821703	0.964106135882243	0.975845003216415	PF01138.27	3' exoribonuclease family, domain 1	U	Intracellular trafficking, secretion, and vesicular transport	COG2123	Exosome complex RNA-binding protein Rrp42, RNase PH superfamily (Rrp42) (PDB:4IFD) (PUBMED:23319881)			12707	Chr_15	MEFSVEQITRLQPNLISKTRADGRAALQARTSQSHSAGITSAHGSTIYSTGNTSVVCALKLEIATPESSKPNQGFIVPNIDLGPMCSPKYRSGPPNDESQILSSRLKDILTSSGFLSLDSLVIHPNKFVWVIYVDIVCLSNDGNLFDAIFNSTFNTLKTVKIPRVKFDQDRNQVILSDPSKPDLIPLEIKDVLKAYSFAIFNQEKIWIDPTGFEEDTLCPGILHLIIDQDYQFRYVNYLAPSSSINHEDSPIIFSDMLRKCLDLVKGSL
248920	GC_00004029		PST_T034b	13385	50	60	2	0	0.987873256821703	0.964106135882243	0.975845003216415	PF01138.27	3' exoribonuclease family, domain 1	U	Intracellular trafficking, secretion, and vesicular transport	COG2123	Exosome complex RNA-binding protein Rrp42, RNase PH superfamily (Rrp42) (PDB:4IFD) (PUBMED:23319881)			13385	Chr_17	MEFSVEQITRLQPNLISKTRADGRAALQARTSQSHSAGITSAHGSTIYSTGNTSVVCALKLEIATPESSKPNQGFIVPNIDLGPMCSPKYRSGPPNDESQILSSRLKDILTSSGFLSLDSLVIHPNKFVWVIYVDIVCLSNDGNLFDAIFNSTFNTLKTVKIPRVKFDQDRNQVILSDPSKPDLIPLEIKDVLKAYSFAIFNQEKIWIDPTGFEEDTLCPGILHLIIDQDYQFRYVNYLAPSSSINHEDSPIIFSDMLRKCLDLVKGSL
248921	GC_00004029		PST_T034b	15504	50	60	2	0	0.987873256821703	0.964106135882243	0.975845003216415	PF01138.27	3' exoribonuclease family, domain 1	U	Intracellular trafficking, secretion, and vesicular transport	COG2123	Exosome complex RNA-binding protein Rrp42, RNase PH superfamily (Rrp42) (PDB:4IFD) (PUBMED:23319881)			15504	ChrUn	MEFSVDQITRLQPNLISKTRTDGRAALQARTSQSHSAGITSAHGSTIYSIGNTSVVCAIKLEIATPESSKPNQGFIVPNIDLGPMCSPKYRSGPPNDESQILSSRLKDILTSSGFLSLDSLVIHPNKFVWVIYIDIVCLSNDGNLFDAIFNSTFNTLKTVKIPRVKFDQDRNQVILSDPSKPDLIPLEIKDVLKAYSFAIFNQEKIWIDPTGFEEDTLCPGILHLIIDQDYQFRYVNYLAPSSSINHEDSPIIFSDMLRKCLDLVKGSL
248922	GC_00004029		PST_W011b	15271	50	60	2	0	0.987873256821703	0.964106135882243	0.975845003216415	PF01138.27	3' exoribonuclease family, domain 1	U	Intracellular trafficking, secretion, and vesicular transport	COG2123	Exosome complex RNA-binding protein Rrp42, RNase PH superfamily (Rrp42) (PDB:4IFD) (PUBMED:23319881)			15271	Chr_18	MEFSVEQITRLQPNLISKTRADGRAALQARTSQSHSAGITSAHGSTIYSTGNTSVVCALKLEIATPESSKPNQGFIVPNIDLGPMCSPKYRSGPPNDESQILSSRLKDILTSSGFLSLDSLVIHPNKFVWVIYVDIVCLSNDGNLFDAIFNSTFNTLKTVKIPRVKFDQDRNQVILSDPSKPDLIPLEIKDVLKAYSFAIFNQEKIWIDPTGFEEDTLCPGILHLIIDQDYQFRYVNYLAPSSSINHEDSPIIFSDMLRKCLDLVKGSL
248923	GC_00004029		PST_W011b	19558	50	60	2	0	0.987873256821703	0.964106135882243	0.975845003216415	PF01138.27	3' exoribonuclease family, domain 1	U	Intracellular trafficking, secretion, and vesicular transport	COG2123	Exosome complex RNA-binding protein Rrp42, RNase PH superfamily (Rrp42) (PDB:4IFD) (PUBMED:23319881)			19558	Chr_18	MEFSVDQITRLQPNLISKTRTDGRAALQARTSQSHSAGITSAHGSTIYSIGNTSVVCAIKLEIATPESSKPNQGFIVPNIDLGPMCSPKYRSGPPNDESQILSSRLKDILTSSGFLSLDSLVIHPNKFVWVIYVDIVCLSNDGNLFDAIFNSTFNTLKTVKIPRVKFDQDRNQVILSDPSKPDLIPLEIKDVLKAYSFAIFNQEKIWIDPTGFEEDTLCPGILHLIIDQDYQFRYVNYLAPSSSINHEDSPIIFSDMLRKCLDLVKGSL
248924	GC_00004029		PST_W025a	11669	50	60	2	0	0.987873256821703	0.964106135882243	0.975845003216415	PF01138.27	3' exoribonuclease family, domain 1	U	Intracellular trafficking, secretion, and vesicular transport	COG2123	Exosome complex RNA-binding protein Rrp42, RNase PH superfamily (Rrp42) (PDB:4IFD) (PUBMED:23319881)			11669	Chr_17	MEFSVEQITRLQPNLISKTRADGRAALQARTSQSHSAGITSAHGSTIYSTGNTSVVCALKLEIATPESSKPNQGFIVPNIDLGPMCSPKYRSGPPNDESQILSSRLKDILTSSGFLSLDSLVIHPNKFVWVIYVDIVCLSNDGNLFDAIFNSTFNTLKTVKIPRVKFDQDRNQVILSDPSKPDLIPLEIKDVLKAYSFAIFNQEKIWIDPTGFEEDTLCPGILHLIIDQDYQFRYVNYLAPSSSINHEDSPIIFSDMLRKCLDLVKGSL
248925	GC_00004029		PST_W025b	4115	50	60	2	0	0.987873256821703	0.964106135882243	0.975845003216415	PF01138.27	3' exoribonuclease family, domain 1	U	Intracellular trafficking, secretion, and vesicular transport	COG2123	Exosome complex RNA-binding protein Rrp42, RNase PH superfamily (Rrp42) (PDB:4IFD) (PUBMED:23319881)			4115	Chr_18	MEFSVDQITRLQPNLISKTRTDGRAALQARTSQSHSAGITSAHGSTIYSIGNTSVVCAIKLEIATPESSKPNQGFIVPNIDLGPMCSPKYRSGPPNDESQILSSRLKDILTSSGFLSLDSLVIHPNKFVWVIYVDIVCLSNDGNLFDAIFNSTFNTLKTVKIPRVKFDQDRNQVILSDPSKPDLIPLEIKDVLKAYSFAIFNQEKIWIDPTGFEEDTLCPGILHLIIDQDYQFRYVNYLAPSSSINHEDSPIIFSDMLRKCLDLVKGSL
248926	GC_00004029		PST_W025b	4116	50	60	2	0	0.987873256821703	0.964106135882243	0.975845003216415	PF01138.27	3' exoribonuclease family, domain 1	U	Intracellular trafficking, secretion, and vesicular transport	COG2123	Exosome complex RNA-binding protein Rrp42, RNase PH superfamily (Rrp42) (PDB:4IFD) (PUBMED:23319881)			4116	Chr_18	MEFSVDQITRLQPNLISKTRTDGRAALQARTSQSHSAGITSAHGSTIYSIGNTSVVCAIKLEIATPESSKPNQGFIVPNIDLGPMCSPKYRSGPPNDESQILSSRLKDILTSSGFLSLDSLVIHPNKFVWVIYVDIVCLSNDGNLFDAIFNSTFNTLKTVKIPRVKFDQDRNQVILSDPSKPDLIPLEIKDVLKAYSFAIFNQSV-------------------------YLFHSLSIL------------YILQN-------------
248927	GC_00004029		PST_W029b	13331	50	60	2	0	0.987873256821703	0.964106135882243	0.975845003216415	PF01138.27	3' exoribonuclease family, domain 1	U	Intracellular trafficking, secretion, and vesicular transport	COG2123	Exosome complex RNA-binding protein Rrp42, RNase PH superfamily (Rrp42) (PDB:4IFD) (PUBMED:23319881)			13331	Chr_18	MEFSVEQITRLQPNLISKTRADGRAALQARTSQSHSAGITSAHGSTIYSTGNTSVVCALKLEIATPESSKPNQGFIVPNIDLGPMCSPKYRSGPPNDESQILSSRLKDILTSSGFLSLDSLVIHPNKFVWVIYVDIVCLSNDGNLFDAIFNSTFNTLKTVKIPRVKFDQDRNQVILSDPSKPDLIPLEIKDVLKAYSFAIFNQEKIWIDPTGFEEDTLCPGILHLIIDQDYQFRYVNYLAPSSSINHEDSPIIFSDMLRKCLDLVKGSL
248928	GC_00004029		PST_W029b	14893	50	60	2	0	0.987873256821703	0.964106135882243	0.975845003216415	PF01138.27	3' exoribonuclease family, domain 1	U	Intracellular trafficking, secretion, and vesicular transport	COG2123	Exosome complex RNA-binding protein Rrp42, RNase PH superfamily (Rrp42) (PDB:4IFD) (PUBMED:23319881)			14893	Chr_18	MEFSVDQITRLQPNLISKTRTDGRAALQARTSQSHSAGITSAHGSTIYSIGNTSVVCAIKLEIATPESSKPNQGFIVPNIDLGPMCSPKYRSGPPNDESQILSSRLKDILTSSGFLSLDSLVIHPNKFVWVIYVDIVCLSNDGNLFDAIFNSTFNTLKTVKIPRVKFDQDRNQVILSDPSKPDLIPLEIKDVLKAYSFAIFNQEKIWIDPTGFEEDTLCPGILHLIIDQDYQFRYVNYLAPSSSINHEDSPIIFSDMLRKCLDLVKGSL
248929	GC_00004029		PST_W039a	13311	50	60	2	0	0.987873256821703	0.964106135882243	0.975845003216415	PF01138.27	3' exoribonuclease family, domain 1	U	Intracellular trafficking, secretion, and vesicular transport	COG2123	Exosome complex RNA-binding protein Rrp42, RNase PH superfamily (Rrp42) (PDB:4IFD) (PUBMED:23319881)			13311	Chr_15	MEFSVEQITRLQPNLISKTRADGRAALQARTSQSHSAGITSAHGSTIYSTGNTSVVCALKLEIATPESSKPNQGFIVPNIDLGPMCSPKYRSGPPNDESQILSSRLKDILTSSGFLSLDSLVIHPNKFVWVIYVDIVCLSNDGNLFDAIFNSTFNTLKTVKIPRVKFDQDRNQVILSDPSKPDLIPLEIKDVLKAYSFAIFNQEKIWIDPTGFEEDTLCPGILHLIIDQDYQFRYVNYLAPSSSINHEDSPIIFSDMLRKCLDLVKGSL
248930	GC_00004029		PST_W039b	12049	50	60	2	0	0.987873256821703	0.964106135882243	0.975845003216415	PF01138.27	3' exoribonuclease family, domain 1	U	Intracellular trafficking, secretion, and vesicular transport	COG2123	Exosome complex RNA-binding protein Rrp42, RNase PH superfamily (Rrp42) (PDB:4IFD) (PUBMED:23319881)			12049	Chr_15	MEFSVEQITRLQPNLISKTRADGRAALQARTSQSHSAGITSAHGSTIYSTGNTSVVCALKLEIATPESSKPNQGFIVPNIDLGPMCSPKYRSGPPNDESQILSSRLKDILTSSGFLSLDSLVIHPNKFVWVIYVDIVCLSNDGNLFDAIFNSTFNTLKTVKIPRVKFDQDRNQVILSDPSKPDLIPLEIKDVLKAYSFAIFNQEKIWIDPTGFEEDTLCPGILHLIIDQDYQFRYVNYLAPSSSINHEDSPIIFSDMLRKCLDLVKGSL
248931	GC_00004029		PST_W048a	13486	50	60	2	0	0.987873256821703	0.964106135882243	0.975845003216415	PF01138.27	3' exoribonuclease family, domain 1	U	Intracellular trafficking, secretion, and vesicular transport	COG2123	Exosome complex RNA-binding protein Rrp42, RNase PH superfamily (Rrp42) (PDB:4IFD) (PUBMED:23319881)			13486	Chr_17	MEFSVEQITRLQPNLISKTRADGRAALQARTSQSHSAGITSAHGSTIYSTGNTSVVCALKLEIATPESSKPNQGFIVPNIDLGPMCSPKYRSGPPNDESQILSSRLKDILTSSGFLSLDSLVIHPNKFVWVIYVDIVCLSNDGNLFDAIFNSTFNTLKTVKIPRVKFDQDRNQVILSDPSKPDLIPLEIKDVLKAYSFAIFNQEKIWIDPTGFEEDTLCPGILHLIIDQDYQFRYVNYLAPSSSINHEDSPIIFSDMLRKCLDLVKGSL
248932	GC_00004029		PST_W048b	12423	50	60	2	0	0.987873256821703	0.964106135882243	0.975845003216415	PF01138.27	3' exoribonuclease family, domain 1	U	Intracellular trafficking, secretion, and vesicular transport	COG2123	Exosome complex RNA-binding protein Rrp42, RNase PH superfamily (Rrp42) (PDB:4IFD) (PUBMED:23319881)			12423	Chr_18	MEFSVDQITRLQPNLISKTRTDGRAALQARTSQSHSAGITSAHGSTIYSIGNTSVVCAIKLEIATPESSKPNQGFIVPNIDLGPMCSPKYRSGPPNDESQILSSRLKDILTSSGFLSLDSLVIHPNKFVWVIYVDIVCLSNDGNLFDAIFNSTFNTLKTVKIPRVKFDQDRNQVILSDPSKPDLIPLEIKDVLKAYSFAIFNQEKIWIDPTGFEEDTLCPGILHLIIDQDYQFRYVNYLAPSSSINHEDSPIIFSDMLRKCLDLVKGSL
248933	GC_00004029		PST_W048b	12424	50	60	2	0	0.987873256821703	0.964106135882243	0.975845003216415	PF01138.27	3' exoribonuclease family, domain 1	U	Intracellular trafficking, secretion, and vesicular transport	COG2123	Exosome complex RNA-binding protein Rrp42, RNase PH superfamily (Rrp42) (PDB:4IFD) (PUBMED:23319881)			12424	Chr_18	MEFSVDQITRLQPNLISKTRTDGRAALQARTSQSHSAGITSAHGSTIYSIGNTSVVCAIKLEIATPESSKPNQGFIVPNIDLGPMCSPKYRSGPPNDESQILSSRLKDILTSSGFLSLDSLVIHPNKFVWVIYVDIVCLSNDGNLFDAIFNSTFNTLKTVKIPRVKFDQDRNQVILSDPSKPDLIPLEIKDVLKAYSFAIFNQSV-------------------------YLFHSLSIL------------YILQN-------------
248934	GC_00004029		PST_W052a	14526	50	60	2	0	0.987873256821703	0.964106135882243	0.975845003216415	PF01138.27	3' exoribonuclease family, domain 1	U	Intracellular trafficking, secretion, and vesicular transport	COG2123	Exosome complex RNA-binding protein Rrp42, RNase PH superfamily (Rrp42) (PDB:4IFD) (PUBMED:23319881)			14526	Chr_17	MEFSVEQITRLQPNLISKTRADGRAALQARTSQSHSAGITSAHGSTIYSTGNTSVVCALKLEIATPESSKPNQGFIVPNIDLGPMCSPKYRSGPPNDESQILSSRLKDILTSSGFLSLDSLVIHPNKFVWVIYVDIVCLSNDGNLFDAIFNSTFNTLKTVKIPRVKFDQDRNQVILSDPSKPDLIPLEIKDVLKAYSFAIFNQEKIWIDPTGFEEDTLCPGILHLIIDQDYQFRYVNYLAPSSSINHEDSPIIFSDMLRKCLDLVKGSL
248935	GC_00004029		PST_W052b	12937	50	60	2	0	0.987873256821703	0.964106135882243	0.975845003216415	PF01138.27	3' exoribonuclease family, domain 1	U	Intracellular trafficking, secretion, and vesicular transport	COG2123	Exosome complex RNA-binding protein Rrp42, RNase PH superfamily (Rrp42) (PDB:4IFD) (PUBMED:23319881)			12937	Chr_18	MEFSVDQITRLQPNLISKTRTDGRAALQARTSQSHSAGITSAHGSTIYSIGNTSVVCAIKLEIATPESSKPNQGFIVPNIDLGPMCSPKYRSGPPNDESQILSSRLKDILTSSGFLSLDSLVIHPNKFVWVIYVDIVCLSNDGNLFDAIFNSTFNTLKTVKIPRVKFDQDRNQVILSDPSKPDLIPLEIKDVLKAYSFAIFNQEKIWIDPTGFEEDTLCPGILHLIIDQDYQFRYVNYLAPSSSINHEDSPIIFSDMLRKCLDLVKGSL
248936	GC_00004029		PST_W053a	13676	50	60	2	0	0.987873256821703	0.964106135882243	0.975845003216415	PF01138.27	3' exoribonuclease family, domain 1	U	Intracellular trafficking, secretion, and vesicular transport	COG2123	Exosome complex RNA-binding protein Rrp42, RNase PH superfamily (Rrp42) (PDB:4IFD) (PUBMED:23319881)			13676	Chr_17	MEFSVEQITRLQPNLISKTRADGRAALQARTSQSHSAGITSAHGSTIYSTGNTSVVCALKLEIATPESSKPNQGFIVPNIDLGPMCSPKYRSGPPNDESQILSSRLKDILTSSGFLSLDSLVIHPNKFVWVIYVDIVCLSNDGNLFDAIFNSTFNTLKTVKIPRVKFDQDRNQVILSDPSKPDLIPLEIKDVLKAYSFAIFNQEKIWIDPTGFEEDTLCPGILHLIIDQDYQFRYVNYLAPSSSINHEDSPIIFSDMLRKCLDLVKGSL
248937	GC_00004029		PST_W053b	11530	50	60	2	0	0.987873256821703	0.964106135882243	0.975845003216415	PF01138.27	3' exoribonuclease family, domain 1	U	Intracellular trafficking, secretion, and vesicular transport	COG2123	Exosome complex RNA-binding protein Rrp42, RNase PH superfamily (Rrp42) (PDB:4IFD) (PUBMED:23319881)			11530	Chr_18	MEFSVDQITRLQPNLISKTRTDGRAALQARTSQSHSAGITSAHGSTIYSIGNTSVVCAIKLEIATPESSKPNQGFIVPNIDLGPMCSPKYRSGPPNDESQILSSRLKDILTSSGFLSLDSLVIHPNKFVWVIYVDIVCLSNDGNLFDAIFNSTFNTLKTVKIPRVKFDQDRNQVILSDPSKPDLIPLEIKDVLKAYSFAIFNQEKIWIDPTGFEEDTLCPGILHLIIDQDYQFRYVNYLAPSSSINHEDSPIIFSDMLRKCLDLVKGSL
248938	GC_00004029		PST_W054a	13288	50	60	2	0	0.987873256821703	0.964106135882243	0.975845003216415	PF01138.27	3' exoribonuclease family, domain 1	U	Intracellular trafficking, secretion, and vesicular transport	COG2123	Exosome complex RNA-binding protein Rrp42, RNase PH superfamily (Rrp42) (PDB:4IFD) (PUBMED:23319881)			13288	Chr_15	MEFSVEQITRLQPNLISKTRADGRAALQARTSQSHSAGITSAHGSTIYSTGNTSVVCALKLEIATPESSKPNQGFIVPNIDLGPMCSPKYRSGPPNDESQILSSRLKDILTSSGFLSLDSLVIHPNKFVWVIYVDIVCLSNDGNLFDAIFNSTFNTLKTVKIPRVKFDQDRNQVILSDPSKPDLIPLEIKDVLKAYSFAIFNQEKIWIDPTGFEEDTLCPGILHLIIDQDYQFRYVNYLAPSSSINHEDSPIIFSDMLRKCLDLVKGSL
248939	GC_00004029		PST_W054b	13462	50	60	2	0	0.987873256821703	0.964106135882243	0.975845003216415	PF01138.27	3' exoribonuclease family, domain 1	U	Intracellular trafficking, secretion, and vesicular transport	COG2123	Exosome complex RNA-binding protein Rrp42, RNase PH superfamily (Rrp42) (PDB:4IFD) (PUBMED:23319881)			13462	Chr_15	MEFSVDQITRLQPNLISKTRTDGRAALQARTSQSHSAGITSAHGSTIYSIGNTSVVCAIKLEIATPESSKPNQGFIVPNIDLGPMCSPKYRSGPPNDESQILSSRLKDILTSSGFLSLDSLVIHPNKFVWVIYVDIVCLSNDGNLFDAIFNSTFNTLKTVKIPRVKFDQDRNQVILSDPSKPDLIPLEIKDVLKAYSFAIFNQEKIWIDPTGFEEDTLCPGILHLIIDQDYQFRYVNYLAPSSSINHEDSPIIFSDMLRKCLDLVKGSL
248940	GC_00004029		PST_W057a	13243	50	60	2	0	0.987873256821703	0.964106135882243	0.975845003216415	PF01138.27	3' exoribonuclease family, domain 1	U	Intracellular trafficking, secretion, and vesicular transport	COG2123	Exosome complex RNA-binding protein Rrp42, RNase PH superfamily (Rrp42) (PDB:4IFD) (PUBMED:23319881)			13243	Chr_17	MEFSVEQITRLQPNLISKTRADGRAALQARTSQSHSAGITSAHGSTIYSTGNTSVVCALKLEIATPESSKPNQGFIVPNIDLGPMCSPKYRSGPPNDESQILSSRLKDILTSSGFLSLDSLVIHPNKFVWVIYVDIVCLSNDGNLFDAIFNSTFNTLKTVKIPRVKFDQDRNQVILSDPSKPDLIPLEIKDVLKAYSFAIFNQEKIWIDPTGFEEDTLCPGILHLIIDQDYQFRYVNYLAPSSSINHEDSPIIFSDMLRKCLDLVKGSL
248941	GC_00004029		PST_W057b	13467	50	60	2	0	0.987873256821703	0.964106135882243	0.975845003216415	PF01138.27	3' exoribonuclease family, domain 1	U	Intracellular trafficking, secretion, and vesicular transport	COG2123	Exosome complex RNA-binding protein Rrp42, RNase PH superfamily (Rrp42) (PDB:4IFD) (PUBMED:23319881)			13467	Chr_18	MEFSVDQITRLQPNLISKTRTDGRAALQARTSQSHSAGITSAHGSTIYSIGNTSVVCAIKLEIATPESSKPNQGFIVPNIDLGPMCSPKYRSGPPNDESQILSSRLKDILTSSGFLSLDSLVIHPNKFVWVIYVDIVCLSNDGNLFDAIFNSTFNTLKTVKIPRVKFDQDRNQVILSDPSKPDLIPLEIKDVLKAYSFAIFNQEKIWIDPTGFEEDTLCPGILHLIIDQDYQFRYVNYLAPSSSINHEDSPIIFSDMLRKCLDLVKGSL
248942	GC_00004029		PST_W088a	11319	50	60	2	0	0.987873256821703	0.964106135882243	0.975845003216415	PF01138.27	3' exoribonuclease family, domain 1	U	Intracellular trafficking, secretion, and vesicular transport	COG2123	Exosome complex RNA-binding protein Rrp42, RNase PH superfamily (Rrp42) (PDB:4IFD) (PUBMED:23319881)			11319	Chr_17	MEFSVEQITRLQPNLISKTRADGRAALQARTSQSHSAGITSAHGSTIYSTGNTSVVCALKLEIATPESSKPNQGFIVPNIDLGPMCSPKYRSGPPNDESQILSSRLKDILTSSGFLSLDSLVIHPNKFVWVIYVDIVCLSNDGNLFDAIFNSTFNTLKTVKIPRVKFDQDRNQVILSDPSKPDLIPLEIKDVLKAYSFAIFNQEKIWIDPTGFEEDTLCPGILHLIIDQDYQFRYVNYLAPSSSINHEDSPIIFSDMLRKCLDLVKGSL
248943	GC_00004029		PST_W088b	12080	50	60	2	0	0.987873256821703	0.964106135882243	0.975845003216415	PF01138.27	3' exoribonuclease family, domain 1	U	Intracellular trafficking, secretion, and vesicular transport	COG2123	Exosome complex RNA-binding protein Rrp42, RNase PH superfamily (Rrp42) (PDB:4IFD) (PUBMED:23319881)			12080	Chr_18	MEFSVDQITRLQPNLISKTRTDGRAALQARTSQSHSAGITSAHGSTIYSIGNTSVVCAIKLEIATPESSKPNQGFIVPNIDLGPMCSPKYRSGPPNDESQILSSRLKDILTSSGFLSLDSLVIHPNKFVWVIYVDIVCLSNDGNLFDAIFNSTFNTLKTVKIPRVKFDQDRNQVILSDPSKPDLIPLEIKDVLKAYSFAIFNQEKIWIDPTGFEEDTLCPGILHLIIDQDYQFRYVNYLAPSSSINHEDSPIIFSDMLRKCLDLVKGSL
248944	GC_00004029		PST_W088b	12081	50	60	2	0	0.987873256821703	0.964106135882243	0.975845003216415	PF01138.27	3' exoribonuclease family, domain 1	U	Intracellular trafficking, secretion, and vesicular transport	COG2123	Exosome complex RNA-binding protein Rrp42, RNase PH superfamily (Rrp42) (PDB:4IFD) (PUBMED:23319881)			12081	Chr_18	MEFSVDQITRLQPNLISKTRTDGRAALQARTSQSHSAGITSAHGSTIYSIGNTSVVCAIKLEIATPESSKPNQGFIVPNIDLGPMCSPKYRSGPPNDESQILSSRLKDILTSSGFLSLDSLVIHPNKFVWVIYVDIVCLSNDGNLFDAIFNSTFNTLKTVKIPRVKFDQDRNQVILSDPSKPDLIPLEIKDVLKAYSFAIFNQSV-------------------------YLFHSLSIL------------YILQN-------------
248945	GC_00004029		PST_Yr1646a	13752	50	60	2	0	0.987873256821703	0.964106135882243	0.975845003216415	PF01138.27	3' exoribonuclease family, domain 1	U	Intracellular trafficking, secretion, and vesicular transport	COG2123	Exosome complex RNA-binding protein Rrp42, RNase PH superfamily (Rrp42) (PDB:4IFD) (PUBMED:23319881)			13752	Chr_17	MEFSVEQITRLQPNLISKTRADGRAALQARTSQSHSAGITSAHGSTIYSTGNTSVVCALKLEIATPESSKPNQGFIVPNIDLGPMCSPKYRSGPPNDESQILSSRLKDILTSSGFLSLDSLVIHPNKFVWVIYVDIVCLSNDGNLFDAIFNSTFNTLKTVKIPRVKFDQDRNQVILSDPSKPDLIPLEIKDVLKAYSFAIFNQEKIWIDPTGFEEDTLCPGILHLIIDQDYQFRYVNYLAPSSSINHEDSPIIFSDMLRKCLDLVKGSL
248946	GC_00004029		PST_Yr1646b	13762	50	60	2	0	0.987873256821703	0.964106135882243	0.975845003216415	PF01138.27	3' exoribonuclease family, domain 1	U	Intracellular trafficking, secretion, and vesicular transport	COG2123	Exosome complex RNA-binding protein Rrp42, RNase PH superfamily (Rrp42) (PDB:4IFD) (PUBMED:23319881)			13762	Chr_18	MEFSVDQITRLQPNLISKTRTDGRAALQARTSQSHSAGITSAHGSTIYSIGNTSVVCAIKLEIATPESSKPNQGFIVPNIDLGPMCSPKYRSGPPNDESQILSSRLKDILTSSGFLSLDSLVIHPNKFVWVIYVDIVCLSNDGNLFDAIFNSTFNTLKTVKIPRVKFDQDRNQVILSDPSKPDLIPLEIKDVLKAYSFAIFNQEKIWIDPTGFEEDTLCPGILHLIIDQDYQFRYVNYLAPSSSINHEDSPIIFSDMLRKCLDLVKGSL
248947	GC_00004029		PST_Yr1706a	15219	50	60	2	0	0.987873256821703	0.964106135882243	0.975845003216415	PF01138.27	3' exoribonuclease family, domain 1	U	Intracellular trafficking, secretion, and vesicular transport	COG2123	Exosome complex RNA-binding protein Rrp42, RNase PH superfamily (Rrp42) (PDB:4IFD) (PUBMED:23319881)			15219	Chr_17	MEFSVEQITRLQPNLISKTRADGRAALQARTSQSHSAGITSAHGSTIYSTGNTSVVCALKLEIATPESSKPNQGFIVPNIDLGPMCSPKYRSGPPNDESQILSSRLKDILTSSGFLSLDSLVIHPNKFVWVIYVDIVCLSNDGNLFDAIFNSTFNTLKTVKIPRVKFDQDRNQVILSDPSKPDLIPLEIKDVLKAYSFAIFNQEKIWIDPTGFEEDTLCPGILHLIIDQDYQFRYVNYLAPSSSINHEDSPIIFSDMLRKCLDLVKGSL
248948	GC_00004029		PST_Yr1706b	12168	50	60	2	0	0.987873256821703	0.964106135882243	0.975845003216415	PF01138.27	3' exoribonuclease family, domain 1	U	Intracellular trafficking, secretion, and vesicular transport	COG2123	Exosome complex RNA-binding protein Rrp42, RNase PH superfamily (Rrp42) (PDB:4IFD) (PUBMED:23319881)			12168	Chr_18	MEFSVDQITRLQPNLISKTRTDGRAALQARTSQSHSAGITSAHGSTIYSIGNTSVVCAIKLEIATPESSKPNQGFIVPNIDLGPMCSPKYRSGPPNDESQILSSRLKDILTSSGFLSLDSLVIHPNKFVWVIYVDIVCLSNDGNLFDAIFNSTFNTLKTVKIPRVKFDQDRNQVILSDPSKPDLIPLEIKDVLKAYSFAIFNQEKIWIDPTGFEEDTLCPGILHLIIDQDYQFRYVNYLAPSSSINHEDSPIIFSDMLRKCLDLVKGSL
248949	GC_00004029		PST_Yr1706b	12169	50	60	2	0	0.987873256821703	0.964106135882243	0.975845003216415	PF01138.27	3' exoribonuclease family, domain 1	U	Intracellular trafficking, secretion, and vesicular transport	COG2123	Exosome complex RNA-binding protein Rrp42, RNase PH superfamily (Rrp42) (PDB:4IFD) (PUBMED:23319881)			12169	Chr_18	MEFSVDQITRLQPNLISKTRTDGRAALQARTSQSHSAGITSAHGSTIYSIGNTSVVCAIKLEIATPESSKPNQGFIVPNIDLGPMCSPKYRSGPPNDESQILSSRLKDILTSSGFLSLDSLVIHPNKFVWVIYVDIVCLSNDGNLFDAIFNSTFNTLKTVKIPRVKFDQDRNQVILSDPSKPDLIPLEIKDVLKAYSFAIFNQSV-------------------------YLFHSLSIL------------YILQN-------------
248950	GC_00004029		PST_Yr1716a	13188	50	60	2	0	0.987873256821703	0.964106135882243	0.975845003216415	PF01138.27	3' exoribonuclease family, domain 1	U	Intracellular trafficking, secretion, and vesicular transport	COG2123	Exosome complex RNA-binding protein Rrp42, RNase PH superfamily (Rrp42) (PDB:4IFD) (PUBMED:23319881)			13188	Chr_17	MEFSVEQITRLQPNLISKTRADGRAALQARTSQSHSAGITSAHGSTIYSTGNTSVVCALKLEIATPESSKPNQGFIVPNIDLGPMCSPKYRSGPPNDESQILSSRLKDILTSSGFLSLDSLVIHPNKFVWVIYVDIVCLSNDGNLFDAIFNSTFNTLKTVKIPRVKFDQDRNQVILSDPSKPDLIPLEIKDVLKAYSFAIFNQEKIWIDPTGFEEDTLCPGILHLIIDQDYQFRYVNYLAPSSSINHEDSPIIFSDMLRKCLDLVKGSL
248951	GC_00004029		PST_Yr1716b	12817	50	60	2	0	0.987873256821703	0.964106135882243	0.975845003216415	PF01138.27	3' exoribonuclease family, domain 1	U	Intracellular trafficking, secretion, and vesicular transport	COG2123	Exosome complex RNA-binding protein Rrp42, RNase PH superfamily (Rrp42) (PDB:4IFD) (PUBMED:23319881)			12817	Chr_18	MEFSVDQITRLQPNLISKTRTDGRAALQARTSQSHSAGITSAHGSTIYSIGNTSVVCAIKLEIATPESSKPNQGFIVPNIDLGPMCSPKYRSGPPNDESQILSSRLKDILTSSGFLSLDSLVIHPNKFVWVIYVDIVCLSNDGNLFDAIFNSTFNTLKTVKIPRVKFDQDRNQVILSDPSKPDLIPLEIKDVLKAYSFAIFNQEKIWIDPTGFEEDTLCPGILHLIIDQDYQFRYVNYLAPSSSINHEDSPIIFSDMLRKCLDLVKGSL
248952	GC_00004029		PST_Yr2011a	14107	50	60	2	0	0.987873256821703	0.964106135882243	0.975845003216415	PF01138.27	3' exoribonuclease family, domain 1	U	Intracellular trafficking, secretion, and vesicular transport	COG2123	Exosome complex RNA-binding protein Rrp42, RNase PH superfamily (Rrp42) (PDB:4IFD) (PUBMED:23319881)			14107	Chr_17	MEFSVEQITRLQPNLISKTRADGRAALQARTSQSHSAGITSAHGSTIYSTGNTSVVCALKLEIATPESSKPNQGFIVPNIDLGPMCSPKYRSGPPNDESQILSSRLKDILTSSGFLSLDSLVIHPNKFVWVIYVDIVCLSNDGNLFDAIFNSTFNTLKTVKIPRVKFDQDRNQVILSDPSKPDLIPLEIKDVLKAYSFAIFNQEKIWIDPTGFEEDTLCPGILHLIIDQDYQFRYVNYLAPSSSINHEDSPIIFSDMLRKCLDLVKGSL
248953	GC_00004029		PST_Yr2011b	13412	50	60	2	0	0.987873256821703	0.964106135882243	0.975845003216415	PF01138.27	3' exoribonuclease family, domain 1	U	Intracellular trafficking, secretion, and vesicular transport	COG2123	Exosome complex RNA-binding protein Rrp42, RNase PH superfamily (Rrp42) (PDB:4IFD) (PUBMED:23319881)			13412	Chr_18	MEFSVDQITRLQPNLISKTRTDGRAALQARTSQSHSAGITSAHGSTIYSIGNTSVVCAIKLEIATPESSKPNQGFIVPNIDLGPMCSPKYRSGPPNDESQILSSRLKDILTSSGFLSLDSLVIHPNKFVWVIYVDIVCLSNDGNLFDAIFNSTFNTLKTVKIPRVKFDQDRNQVILSDPSKPDLIPLEIKDVLKAYSFAIFNQEKIWIDPTGFEEDTLCPGILHLIIDQDYQFRYVNYLAPSSSINHEDSPIIFSDMLRKCLDLVKGSL
248954	GC_00004029		PST_Yr2011b	13413	50	60	2	0	0.987873256821703	0.964106135882243	0.975845003216415	PF01138.27	3' exoribonuclease family, domain 1	U	Intracellular trafficking, secretion, and vesicular transport	COG2123	Exosome complex RNA-binding protein Rrp42, RNase PH superfamily (Rrp42) (PDB:4IFD) (PUBMED:23319881)			13413	Chr_18	MEFSVDQITRLQPNLISKTRTDGRAALQARTSQSHSAGITSAHGSTIYSIGNTSVVCAIKLEIATPESSKPNQGFIVPNIDLGPMCSPKYRSGPPNDESQILSSRLKDILTSSGFLSLDSLVIHPNKFVWVIYVDIVCLSNDGNLFDAIFNSTFNTLKTVKIPRVKFDQDRNQVILSDPSKPDLIPLEIKDVLKAYSFAIFNQSV-------------------------YLFHSLSIL------------YILQN-------------
248955	GC_00004029		PST_Yr2015a	12339	50	60	2	0	0.987873256821703	0.964106135882243	0.975845003216415	PF01138.27	3' exoribonuclease family, domain 1	U	Intracellular trafficking, secretion, and vesicular transport	COG2123	Exosome complex RNA-binding protein Rrp42, RNase PH superfamily (Rrp42) (PDB:4IFD) (PUBMED:23319881)			12339	Chr_17	MEFSVEQITRLQPNLISKTRADGRAALQARTSQSHSAGITSAHGSTIYSTGNTSVVCALKLEIATPESSKPNQGFIVPNIDLGPMCSPKYRSGPPNDESQILSSRLKDILTSSGFLSLDSLVIHPNKFVWVIYVDIVCLSNDGNLFDAIFNSTFNTLKTVKIPRVKFDQDRNQVILSDPSKPDLIPLEIKDVLKAYSFAIFNQEKIWIDPTGFEEDTLCPGILHLIIDQDYQFRYVNYLAPSSSINHEDSPIIFSDMLRKCLDLVKGSL
248956	GC_00004029		PST_Yr2015b	11714	50	60	2	0	0.987873256821703	0.964106135882243	0.975845003216415	PF01138.27	3' exoribonuclease family, domain 1	U	Intracellular trafficking, secretion, and vesicular transport	COG2123	Exosome complex RNA-binding protein Rrp42, RNase PH superfamily (Rrp42) (PDB:4IFD) (PUBMED:23319881)			11714	Chr_18	MEFSVDQITRLQPNLISKTRTDGRAALQARTSQSHSAGITSAHGSTIYSIGNTSVVCAIKLEIATPESSKPNQGFIVPNIDLGPMCSPKYRSGPPNDESQILSSRLKDILTSSGFLSLDSLVIHPNKFVWVIYVDIVCLSNDGNLFDAIFNSTFNTLKTVKIPRVKFDQDRNQVILSDPSKPDLIPLEIKDVLKAYSFAIFNQEKIWIDPTGFEEDTLCPGILHLIIDQDYQFRYVNYLAPSSSINHEDSPIIFSDMLRKCLDLVKGSL
248957	GC_00004029		PST_Yr201644_1	11760	50	60	2	0	0.987873256821703	0.964106135882243	0.975845003216415	PF01138.27	3' exoribonuclease family, domain 1	U	Intracellular trafficking, secretion, and vesicular transport	COG2123	Exosome complex RNA-binding protein Rrp42, RNase PH superfamily (Rrp42) (PDB:4IFD) (PUBMED:23319881)			11760	Chr_17	MEFSVEQITRLQPNLISKTRADGRAALQARTSQSHSAGITSAHGSTIYSTGNTSVVCALKLEIATPESSKPNQGFIVPNIDLGPMCSPKYRSGPPNDESQILSSRLKDILTSSGFLSLDSLVIHPNKFVWVIYVDIVCLSNDGNLFDAIFNSTFNTLKTVKIPRVKFDQDRNQVILSDPSKPDLIPLEIKDVLKAYSFAIFNQEKIWIDPTGFEEDTLCPGILHLIIDQDYQFRYVNYLAPSSSINHEDSPIIFSDMLRKCLDLVKGSL
248958	GC_00004029		PST_Yr201644_2	13051	50	60	2	0	0.987873256821703	0.964106135882243	0.975845003216415	PF01138.27	3' exoribonuclease family, domain 1	U	Intracellular trafficking, secretion, and vesicular transport	COG2123	Exosome complex RNA-binding protein Rrp42, RNase PH superfamily (Rrp42) (PDB:4IFD) (PUBMED:23319881)			13051	Chr_18	MEFSVDQITRLQPNLISKTRTDGRAALQARTSQSHSAGITSAHGSTIYSIGNTSVVCAIKLEIATPESSKPNQGFIVPNIDLGPMCSPKYRSGPPNDESQILSSRLKDILTSSGFLSLDSLVIHPNKFVWVIYVDIVCLSNDGNLFDAIFNSTFNTLKTVKIPRVKFDQDRNQVILSDPSKPDLIPLEIKDVLKAYSFAIFNQEKIWIDPTGFEEDTLCPGILHLIIDQDYQFRYVNYLAPSSSINHEDSPIIFSDMLRKCLDLVKGSL
248959	GC_00004030		PSH_233a	6340	53	60	4	0	0.993637475853874	0.887845965440125	0.937767513319422	PF00122.25	E1-E2 ATPase	P	Inorganic ion transport and metabolism	COG0474	Magnesium-transporting ATPase (P-type) (MgtA) (PDB:1IWO)			6340	Chr_8	------------MYNNSSNSNSNHQNEKPIYIGLTGIKSSSPPPPIGTPPTTDEGFAYSTLLRRAEDETLLRGKPFHARLPSPTTSTFPANKTYHPITSSNQEECST-SASLYASATPSAHYSIQSIDQVVQQFNTHSVKGLSSQNVPTIRGIHGPNEFQVDARESVLKKFLAQFYESPLNLLLLGSAAVSYLVGNTDDAISITAAIVIVVTVGFIQERRSEKSLAALNKLVPHYCHLTRDGQPQTLLANVLVPGDLVTFSVGDRIPADLRLIKANQLEIDESSMTGETKPMKKQIEAVQIEGLRLPDISERTNVALMGTLVKNGNGAGIVVGTGSQTEFGVVFGMMQEVEERKTPLQLSMDELATKLSAISFAVIAVICLIGLWQKRSWLEMFTVGVSLAVAAIPEGLPIVVTVTLALGVLRMSKRKAIVKKLHSVETLGSVSVICSDKTGTLTTNQMTVTQIYTIDEGLKTVESLNGPSIHNTIKISDVILKTLQIANLCVNAYRNQDGTNVGTSTEVALLNILTILGIEDCRPQFNRKSETPFTSEAKYSSVVGTFKPSQPPISSPPESSRSIQQQPRQQSTIMDSDTHYLIGAPEIVLSKCKLYLKSDSVTTGLDDDLVGGSTRNKIILEAEAMAKTGLRVLAMAYGFDSNNMIFTGLQGMTDPPRKGVSQAIASLQKGGVHVVMITGDSEFTATAISRELGILTNAGISSCLTGQEIDRLTPRQLIDRVKGTSVFARVTPRHKMSIIEAFQSTGSVVAMTGDGVNDAPALRMADIGISMGKGATDVAKEAADLILVDDNFSTILPAIEEGKTIFYNIQNFLAFQLSTAVAALSLITISTILGLPAPLNAMQILFINILMDGPPSQSLGVDPVNKEVMKRKPRSKHSSVLTMRLLYRIGFSAIMIISCTLFIYLFDLKGIEAGQRDQTVTFTSFVFLDLISAIQNRGLNVDLIPRSIKRSIKGFFQFKLLGF-FNRGSRKIYQPVNQHHHHLTNRIEQHQIKTHNPILLLTVLFSFLSLLGIIYLPVLQKIFQTQNLNQRDLKLLFYLGSFSFFCHEIRRFIERKIEKNENDTGLDLNF
248960	GC_00004030		PSH_233b	4790	53	60	4	0	0.993637475853874	0.887845965440125	0.937767513319422	PF00122.25	E1-E2 ATPase	P	Inorganic ion transport and metabolism	COG0474	Magnesium-transporting ATPase (P-type) (MgtA) (PDB:1IWO)			4790	Chr_6	------------MYNNSSNSNSNHQNEKPIYIGLTGIKSSSPPPPIGTPPTTDEGFAYSTLLRRAEDETLLRGKPFHARLPSPTTSTFPANKTYHPITSSNQEECST-SASLYASATPSAHYSIQSIDQVVQQFNTHSVKGLSSQNVPTIRGIHGPNEFQVDARESVLKKFLAQFYESPLNLLLLGSAAVSYLVGNTDDAISITAAIVIVVTVGFIQERRSEKSLAALNKLVPHYCHLTRDGQPQTLLANVLVPGDLVTFSVGDRIPADLRLIKANQLEIDESSMTGETKPMKKQIEAVQIEGLRLPDISERTNVALMGTLVKNGNGAGIVVGTGSQTEFGVVFGMMQEVEERKTPLQLSMDELATKLSAISFAVIAVICLIGLWQKRSWLEMFTVGVSLAVAAIPEGLPIVVTVTLALGVLRMSKRKAIVKKLHSVETLGSVSVICSDKTGTLTTNQMTVTQIYTIDEGLKTVESLNGPSIHNTIKISDVILKTLQIANLCVNAYRNQDGTNVGTSTEVALLNILTILGIEDCRPQFNRKSETPFTSEAKYSSVVGTFKPSQPPISSPPESSRSIQQQPRQQSTIMDSDTHYLIGAPEIVLSKCKLYLKSDSVTTGLDDDLVGGSTRNKIILEAEAMAKTGLRVLAMAYGFDSNNMIFTGLQGMTDPPRKGVSQAIASLQKGGVHVVMITGDSEFTATAISRELGILTNAGISSCLTGQEIDRLTPRQLIDRVKGTSVFARVTPRHKMSIIEAFQSTGSVVAMTGDGVNDAPALRMADIGISMGKGATDVAKEAADLILVDDNFSTILPAIEEGKTIFYNIQNFLAFQLSTAVAALSLITISTILGLPAPLNAMQILFINILMDGPPSQSLGVDPVNKEVMKRKPRSKHSSVLTMRLLYRIGFSAIMIISCTLFIYLFDLKGIEAGQRDQTVTFTSFVFLDLISAIQNRGLNVDLIPRSIKRSIKGFFQFKLLGF-FNRGSRKIYQPVNQHHHHLTNRIEQHQIKTHNPILLLTVLFSFLSLLGIIYLPVLQKIFQTQNLNQRDLKLLFYLGSFSFFCHEIRRFIERKIEKNENDTGLDLNF
248961	GC_00004030		PSH_76a	4889	53	60	4	0	0.993637475853874	0.887845965440125	0.937767513319422	PF00122.25	E1-E2 ATPase	P	Inorganic ion transport and metabolism	COG0474	Magnesium-transporting ATPase (P-type) (MgtA) (PDB:1IWO)			4889	Chr_8	------------MYNNSSNSNSNHQNEKPIYIGLTGIKSSSPPPPIGTPPTTDEGFAYSTLLRRAEDETLLRGKPFHARLPSPTTSTFPANKTYHPITSSNQEECST-SASLYASATPSAHYSIQSIDQVVQQFNTHSVKGLSSQNVPTIRGIHGPNEFQVDARESVLKKFLAQFYESPLNLLLLGSAAVSYLVGNTDDAISITAAIVIVVTVGFIQERRSEKSLAALNKLVPHYCHLTRDGQPQTLLANVLVPGDLVTFSVGDRIPADLRLIKANQLEIDESSMTGETKPMKKQIEAVQIEGLRLPDISERTNVALMGTLVKNGNGAGIVVGTGSQTEFGVVFGMMQEVEERKTPLQLSMDELATKLSAISFAVIAVICLIGLWQKRSWLEMFTVGVSLAVAAIPEGLPIVVTVTLALGVLRMSKRKAIVKKLHSVETLGSVSVICSDKTGTLTTNQMTVTQIYTIDEGLKTVESLNGPSIHNTIKISDVILKTLQIANLCVNAYRNQDGTNVGTSTEVALLNILTILGIEDCRPQFNRKSETPFTSEAKYSSVVGTFKPSQPPISSPPESSRSIQQQPRQQSTIMDSDTHYLIGAPEIVLSKCKLYLKSDSVTTGLDDDLVGGSTRNKIILEAEAMAKTGLRVLAMAYGFDSNNMIFTGLQGMTDPPRKGVSQAIASLQKGGVHVVMITGDSEFTATAISRELGILTNAGISSCLTGQEIDRLTPRQLIDRVKGTSVFARVTPRHKMSIIEAFQSTGSVVAMTGDGVNDAPALRMADIGISMGKGATDVAKEAADLILVDDNFSTILPAIEEGKTIFYNIQNFLAFQLSTAVAALSLITISTILGLPAPLNAMQILFINILMDGPPSQSLGVDPVNKEVMKRKPRSKHSSVLTMRLLYRIGFSAIMIISCTLFIYLFDLKGIEAGQRDQTVTFTSFVFLDLISAIQNRGLNVDLIPRSIKRSIKGFFQFKLLGF-FNRGSRKIYQPVNQHHHHLTNRIEQHQIKTHNPILLLTVLFSFLSLLGIIYLPVLQKIFQTQNLNQRDLKLLFYLGSFSFFCHEIRRFIERKIEKNENDTGLDLNF
248962	GC_00004030		PSH_76b	5784	53	60	4	0	0.993637475853874	0.887845965440125	0.937767513319422	PF00122.25	E1-E2 ATPase	P	Inorganic ion transport and metabolism	COG0474	Magnesium-transporting ATPase (P-type) (MgtA) (PDB:1IWO)			5784	Chr_6	------------MYSSNSNSNSNHQNEKPIYIGLTGIKSSSPPPPIGTPPTTDEGFAYSTLLRRAEDETLLRGKPFHARLPSPTTSTFPTNKTYHPITSSNQEECST-SASLYASATPSAHYSIQSIDQVVQQFNTHPVKGLSSQNVPTIRGIHGPNEFQVDARESVLKKFLAQFYESPLNLLLLGSAAVSYLVGNTDDAISITAAIVIVVTVGFIQERRSEKSLAALNKLVPHYCHLTRDGQPQTLLANVLVPGDLVTFSVGDRIPADLRLIKANQLEIDESSMTGETKPMKKQIEAVQIEGLRLPDISERTNVALMGTLVKNGNGAGIVVGTGSQTEFGVVFGMMQEVEERKTPLQLSMDELATKLSAISFAVIAVICLIGLWQKRSWLEMFTVGVSLAVAAIPEGLPIVVTVTLALGVLRMSKRKAIVKKLHSVETLGSVSVICSDKTGTLTTNQMTVTQIYTIDEGLKTVESLNGPSIHNTIKISDVILKTLQIANLCVNAYRNQDGTNVGTSTEVALLNILTILGIEDCRPQFNRKSETPFTSEAKYSSVVGTFKPSQPPISSPPESSRSIQQQPRQQSTIMDSDTHYLIGAPEIVLSKCKLYLKSDSVTTGLDDDLVGGSTRNKIILEAEAMAKTGLRVLAMAYGFDSNNMIFTGLQGMTDPPRKGVSQAIASLQKGGVHVVMITGDSEFTATAISRELGILTNAGISSCLTGQEIDRLTPRQLIDRVKGTSVFARVTPRHKMSIIEAFQSTGSVVAMTGDGVNDAPALRMADIGISMGKGATDVAKEAADLILVDDNFSTILPAIEEGKTIFYNIQNFLAFQLSTAVAALSLITISTILGLPAPLNAMQILFINILMDGPPSQSLGVDPVNKEVMKRKPRSKHSSVLTMRLLYRIGFSAIMIISCTLFIYLFDLKGIEAGQRDQTVTFTSFVFLDLISAIQNRGLNVDLIPRSIKRSIKGFFQFKLLGF-FNRGSRKIYQPVNQHHHHLTNRIEQHQIKTHNPILLLTVLFSFLSLLGIIYLPVLQKIFQTQNLNQRDLKLLFYLGSFSFFCHEIRRFIERKIEKNENDTGLDLNF
248963	GC_00004030		PSH_NDPSH_1	4787	53	60	4	0	0.993637475853874	0.887845965440125	0.937767513319422	PF00122.25	E1-E2 ATPase	P	Inorganic ion transport and metabolism	COG0474	Magnesium-transporting ATPase (P-type) (MgtA) (PDB:1IWO)			4787	Chr_8	------------MYNNSSNSNSNHQNEKPIYIGLTGIKSSSPPPPIGTPPTTDEGFAYSTLLRRAEDETLLRGKPFHARLPSPTTSTFPANKTYHPITSSNQEECST-SASLYASATPSAHYSIQSIDQVVQQFNTHSVKGLSSQNVPTIRGIHGPNEFQVDARESVLKKFLAQFYESPLNLLLLGSAAVSYLVGNTDDAISITAAIVIVVTVGFIQERRSEKSLAALNKLVPHYCHLTRDGQPQTLLANVLVPGDLVTFSVGDRIPADLRLIKANQLEIDESSMTGETKPMKKQIEAVQIEGLRLPDISERTNVALMGTLVKNGNGAGIVVGTGSQTEFGVVFGMMQEVEERKTPLQLSMDELATKLSAISFAVIAVICLIGLWQKRSWLEMFTVGVSLAVAAIPEGLPIVVTVTLALGVLRMSKRKAIVKKLHSVETLGSVSVICSDKTGTLTTNQMTVTQIYTIDEGLKTVESLNGPSIHNTIKISDVILKTLQIANLCVNAYRNQDGTNVGTSTEVALLNILTILGIEDCRPQFNRKSETPFTSEAKYSSVVGTFKPSQPPISSPPESSRSIQQQPRQQSTIMDSDTHYLIGAPEIVLSKCKLYLKSDSVTTGLDDDLVGGSTRNKIILEAEAMAKTGLRVLAMAYGFDSNNMIFTGLQGMTDPPRKGVSQAIASLQKGGVHVVMITGDSEFTATAISRELGILTNAGISSCLTGQEIDRLTPRQLIDRVKGTSVFARVTPRHKMSIIEAFQSTGSVVAMTGDGVNDAPALRMADIGISMGKGATDVAKEAADLILVDDNFSTILPAIEEGKTIFYNIQNFLAFQLSTAVAALSLITISTILGLPAPLNAMQILFINILMDGPPSQSLGVDPVNKEVMKRKPRSKHSSVLTMRLLYRIGFSAIMIISCTLFIYLFDLKGIEAGQRDQTVTFTSFVFLDLISAIQNRGLNVDLIPRSIKRSIKGFFQFKLLGF-FNRGSRKIYQPVNQHHHHLTNRIEQHQIKTHNPILLLTVLFSFLSLLGIIYLPVLQKIFQTQNLNQRDLKLLFYLGSFSFFCHEIRRFIERKIEKNENDTGLDLNF
248964	GC_00004030		PSH_NDPSH_2	6789	53	60	4	0	0.993637475853874	0.887845965440125	0.937767513319422	PF00122.25	E1-E2 ATPase	P	Inorganic ion transport and metabolism	COG0474	Magnesium-transporting ATPase (P-type) (MgtA) (PDB:1IWO)			6789	Chr_6	------------MYSSNSNSNSNHQNEKPIYIGLTGIKSSSPPPPIGTPPTTDEGFAYSTLLRRAEDETLLRGKPFHARLPSPTTSTFPTNKTYHPITSSNQEECST-SASLYASATPSAHYSIQSIDQVVQQFNTHPVKGLSSQNVPTIRGIHGPNEFQVDARESVLKKFLAQFYESPLNLLLLGSAAVSYLVGNTDDAISITAAIVIVVTVGFIQERRSEKSLAALNKLVPHYCHLTRDGQPQTLLANVLVPGDLVTFSVGDRIPADLRLIKANQLEIDESSMTGETKPMKKQIEAVQIEGLRLPDISERTNVALMGTLVKNGNGAGIVVGTGSQTEFGVVFGMMQEVEERKTPLQLSMDELATKLSAISFAVIAVICLIGLWQKRSWLEMFTVGVSLAVAAIPEGLPIVVTVTLALGVLRMSKRKAIVKKLHSVETLGSVSVICSDKTGTLTTNQMTVTQIYTIDEGLKTVESLNGPSIHNTIKISDVILKTLQIANLCVNAYRNQDGTNVGTSTEVALLNILTILGIEDCRPQFNRKSETPFTSEAKYSSVVGTFKPSQPPISSPPESSRSIQQQPRQQSTIMDSDTHYLIGAPEIVLSKCKLYLKSDSVTTGLDDDLVGGSTRNKIILEAEAMAKTGLRVLAMAYGFDSNNMIFTGLQGMTDPPRKGVSQAIASLQKGGVHVVMITGDSEFTATAISRELGILTNAGISSCLTGQEIDRLTPRQLIDRVKGTSVFARVTPRHKMSIIEAFQSTGSVVAMTGDGVNDAPALRMADIGISMGKGATDVAKEAADLILVDDNFSTILPAIEEGKTIFYNIQNFLAFQLSTAVAALSLITISTILGLPAPLNAMQILFINILMDGPPSQSLGVDPVNKEVMKRKPRSKHSSVLTMRLLYRIGFSAIMIISCTLFIYLFDLKGIEAGQRDQTVTFTSFVFLDLISAIQNRGLNVDLIPRSIKRSIKGFFQFKLLGF-FNRGSRKIYQPVNQHHHHLTNRIEQHQIKTHNPILLLTVLFSFLSLLGIIYLPVLQKIFQTQNLNQRDLKLLFYLGSFSFFCHEIRRFIERKIEKNENDTGLDLNF
248965	GC_00004030		PST_130_1	7730	53	60	4	0	0.993637475853874	0.887845965440125	0.937767513319422	PF00122.25	E1-E2 ATPase	P	Inorganic ion transport and metabolism	COG0474	Magnesium-transporting ATPase (P-type) (MgtA) (PDB:1IWO)			7730	Chr_8	------------M--------------------------------------------------------------------------------------------------------------------------------------------------------------------------------------------------------------------------------------------------------------------------------TGETKPMKKQIEAVQIEGLRLPDISERTNVALMGTLVKNGNGAGIVVGTGSQTEFGVVFGMMQEVEERKTPLQLSMDELATKLSAISFAVIAVICLIGLWQKRSWLEMFTVGVSLAVAAIPEGLPIVVTVTLALGVLRMSKRKAIVKKLHSVETLGSVSVICSDKTGTLTTNQMTVTQIYTIDEGLKTVESLNEPSIHNTIKISDVILKTLQIANLCVNAYRNQDGTNVGTSTEVALLNILTILGIEDCRPQFNRKSETPFTSEAKYSSVVGTFQPSQPPISSPPESSRSIQQQPRQQSTTMDSDTHYLIGAPEIVLSKCKLYLKADSVTTGLDDDLVGGSTRNKIILEAEAMAKTGLRVLAMAYGFDSNNMIFTGLQGMTDPPRKGVSQAIASLQKGGVHVVMITGDSEFTATAISRELGILTNAGISSCLTGQEIDRLTPRQLIDRVKGTSVFARVTPRHKMSIIEAFQSTGSVVAMTGDGVNDAPALRMADIGISMGKGATDVAKEAADLILVDDNFSTICQRLKKAKRYF------------------------------------------------------------------------------TIYKIS-------------WLFNFR---------------------------------------------------------------------------------------------------------------------------LQLLH---------------------------------
248966	GC_00004030		PST_130_1	7731	53	60	4	0	0.993637475853874	0.887845965440125	0.937767513319422	PF00689.26	Cation transporting ATPase, C-terminus	P	Inorganic ion transport and metabolism	COG0474	Magnesium-transporting ATPase (P-type) (MgtA) (PDB:1IWO)			7731	Chr_8	--------------------------------------------------------------------------------------------------------------------------------------------------------------------------------------------------------------------------------------------------------------------------------------------------------------------------------------------------------------------------------------------------------------------------------------------------------------------------------------------------------------------------------------------------------------------------------------------------------------------------------------------------------------------------------------------------------------------------------------------------------------------------------------------------------------------------------------------------------------------------------------MQILFINILMDGPPSQSLGVDPVNKEVMKRKPRSKHSSVLTMRLLYRIGFSAIMIISCTLFIYLFDLKGIEAGQRDQTVTFTSFVFLDLISAIQNRGLNVDLIPRSIKRSIKGFFQFKLLGF-FNRGSRKIYQPVNQHHHHLTNRIEQHQIKTHNPILLLTVLFSFLSLLGIIYLPVLQKIFQTQNLNQRDLKLLFYLGSFSFFCHEIRRFIERKIEKNENDTGLDLNF
248967	GC_00004030		PST_130_1	7729	53	60	4	0	0.993637475853874	0.887845965440125	0.937767513319422									7729	Chr_8	------------MYSSNSNSNNNHQNEKPIYIGLTGIKSSSPPPPIGTPPTTDEGFAYSTLLRRAEDETLLRGKPFHARLPSPTTSTFPANKT-------------------------------------------------------IIRSL-------VVTRRNVL-------------LLLLRSMP------------------------------------------QPHHQHIIR-----------------------------------------------------------------------------------------------------------------------------------------------------------------------------------------------------------------------------------------------------------------------------------------------------------------------------------------------------------------------------------------------------------------------------------------------------------------------------------------------------------------------------------------------------------------------------------------------------------------------------------------------------------------------------------------------------------------------------------------------------------------FNQ-------------------------------------------------------------------------------------------------------
248968	GC_00004030		PST_130_2	11235	53	60	4	0	0.993637475853874	0.887845965440125	0.937767513319422	PF00122.25	E1-E2 ATPase	P	Inorganic ion transport and metabolism	COG0474	Magnesium-transporting ATPase (P-type) (MgtA) (PDB:1IWO)			11235	Chr_6	------------M-----------------------------------------------------------------------------------------------------------------------------------------------------------------------------------------------------------------------------------------------------------------------------------------------------------------GTLVKNGNGAGIVVGTGSQTEFGVVFGMMQEVEERKTPLQLSMDELATKLSAISFAVIAVICLIGLWQKRSWLEMFTVGVSLAVAAIPEGLPIVVTVTLALGVLRMSKRKAIVKKLHSVETLGSVSVICSDKTGTLTTNQMTVTQIYTIDEGLKTVESLNGPSIHNTIKISDVILKTLQIANLCVNAYRNQDGTNVGTSTEVALLNILTILGIEDCRPQFNRKSETPFTSEAKYSSVVGTFKPSQPPISSPPESSRSIQQQPRQQSTIMDSDTHYLIGAPEIVLSKCKLYLKSDSVTTGLDDD------------------------------------------------------------------------------------------------------------LWEEVPETRSFLK-------------------------------------------------------------------------------------------------------------------------------------------LKRWPK----------------------------------RGFES-------------------------------------------------------------------------------------------------------------------------------------------------------------
248969	GC_00004030		PST_130_2	11234	53	60	4	0	0.993637475853874	0.887845965440125	0.937767513319422	PF00690.31	Cation transporter/ATPase, N-terminus	P	Inorganic ion transport and metabolism	COG0474	Magnesium-transporting ATPase (P-type) (MgtA) (PDB:1IWO)			11234	Chr_6	------------MYSSNSNSNSNHQNEKPIYIGLTGIKSSSPPPPIGTPPTTDEGFAYSTLLRRAEDETLLRGKPFHARLPSPTTSTFPTNKTYHPITSSNQEECST-SASLYASATPSAHYSIQSIDQVVQQFNTHPVKGLSSQNVPTIRGIHGPNEFQVDARESVLKKFLAQFYESPLNLLLLGSAAVSYLVGNTDDAISITAAIVIVVTVGFIQERRSEKSLAALNKLVPHYCHLTRDGQPQTLLANVLVPG-------------------------------------------------------------------------------------------------------------------------------------TW--------------------------------------------------------------------------------------------------------------------------------------------------------------------------------------------------------SHFQ---------------------------------------------------------------------------------------------------------------------------------------------------------------------------------------------------------------------------------------------------------------------------------------------------------------------------------------------------------------------------------------------------------------------------------------------------------------------------------------------------------
248970	GC_00004030		PST_130_2	11236	53	60	4	0	0.993637475853874	0.887845965440125	0.937767513319422	PF00702.32	haloacid dehalogenase-like hydrolase	P	Inorganic ion transport and metabolism	COG0474	Magnesium-transporting ATPase (P-type) (MgtA) (PDB:1IWO)			11236	Chr_6	------------M--------------------------------------------------------------------------------------------------------------------------------------------------------------------------------------------------------------------------------------------------------------------------------------------------------------------------------------------------------------------------------------------------------------------------------------------------------------------------------------------------------------------------------------------------------------------------------------------------------------------------------------------------------------------IFTGLQGMTDPPRKGVSQAIASLQKGGVHVVMITGDSEFTATAISRELGILTNAGISSCLTGQEIDRLTPRQLIDRVKGTSVFARVTPRHKMSIIEAFQSTGSVVAMTGDGVNDAPAL--------------------------------------------------------------------------------------------------------------------------------------------------------------------------------------------------EWLILEFQWERG-----RPM----------------------------------------------------------------------------------------------
248971	GC_00004030		PST_130_2	11237	53	60	4	0	0.993637475853874	0.887845965440125	0.937767513319422	PF00689.26	Cation transporting ATPase, C-terminus	P	Inorganic ion transport and metabolism	COG0474	Magnesium-transporting ATPase (P-type) (MgtA) (PDB:1IWO)			11237	Chr_6	--------------------------------------------------------------------------------------------------------------------------------------------------------------------------------------------------------------------------------------------------------------------------------------------------------------------------------------------------------------------------------------------------------------------------------------------------------------------------------------------------------------------------------------------------------------------------------------------------------------------------------------------------------------------------------------------------------------------------------------------------------------------------------------------------------------------------------------------------------------------------------------MQILFINILMDGPPSQSLGVDPVNKEVMKRKPRSKHSSVLTMRLLYRIGFSAIMIISCTLFIYLFDLKGIEAGQR--------------------------------------------------------------------------------------------------------------------IKLLHSLLSSSWI-------------------------
248972	GC_00004030		PST_134E36_1	8841	53	60	4	0	0.993637475853874	0.887845965440125	0.937767513319422	PF00122.25	E1-E2 ATPase	P	Inorganic ion transport and metabolism	COG0474	Magnesium-transporting ATPase (P-type) (MgtA) (PDB:1IWO)			8841	Chr_8	------------MYSSNSNSNSNHQNEKPIYIGLTGIKSSSPPPPIGTPPTTDEGFAYSTLLRRAEDETLLRGKPFHARLPSPTTSTFPTNKTYHPITSSNQEECST-SASLYASATPSAHYSIQSIDQVVQQFNTHPVKGLSSQNVPTIRGIHGPNEFQVDARESVLKKFLAQFYESPLNLLLLGSAAVSYLVGNTDDAISITAAIVIVVTVGFIQERRSEKSLAALNKLVPHYCHLTRDGQPQTLLANVLVPGDLVTFSVGDRIPADLRLIKANQLEIDESSMTGETKPMKKQIEAVQIEGLRLPDISERTNVALMGTLVKNGNGAGIVVGTGSQTEFGVVFGMMQEVEERKTPLQLSMDELATKLSAISFAVIAVICLIGLWQKRSWLEMFTVGVSLAVAAIPEGLPIVVTVTLALGVLRMSKRKAIVKKLHSVETLGSVSVICSDKTGTLTTNQMTVTQIYTIDEGLKTVESLNGPSIHNTIKISDVILKTLQIANLCVNAYRNQDGTNVGTSTEVALLNILTILGIEDCRPQFNRKSETPFTSEAKYSSVVGTFKPSQPPISSPPESSRSIQQQPRQQSTIMDSDTHYLIGAPEIVLSKCKLYLKSDSVTTGLDDDLVGGSTRNKIILEAEAMAKTGLRVLAMAYGFDSNNMIFTGLQGMTDPPRKGVSQAIASLQKGGVHVVMITGDSEFTATAISRELGILTNAGISSCLTGQEIDRLTPRQLIDRVKGTSVFARVTPRHKMSIIEAFQSTGSVVAMTGDGVNDAPALRMADIGISMGKGATDVAKEAADLILVDDNFSTILPAIEEGKTIFYNIQNFLAFQLSTAVAALSLITISTILGLPAPLNAMQILFINILMDGPPSQSLGVDPVNKEVMKRKPRSKHSSVLTMRLLYRIGFSAIMIISCTLFIYLFDLKGIEAGQRDQTVTFTSFVFLDLISAIQNRGLNVDLIPRSIKRSIKGFFQFKLLGF-FNRGSRKIYQPVNQHHHHLTNRIEQHQIKTHNPILLLTVLFSFLSLLGIIYLPVLQKIFQTQNLNQRDLKLLFYLGSFSFFCHEIRRFIERKIEKNENDTGLDLNF
248973	GC_00004030		PST_134E36_2	7094	53	60	4	0	0.993637475853874	0.887845965440125	0.937767513319422	PF00122.25	E1-E2 ATPase	P	Inorganic ion transport and metabolism	COG0474	Magnesium-transporting ATPase (P-type) (MgtA) (PDB:1IWO)			7094	Chr_6	MKKIKTIQAEPTMYSSNSNSNNNHQNEKPIYIGLTGIKSSSPPPPIGTPPTTDEGFAYSTLLRRAEDETLLRGKPFHARLPSPTTSTFPANKTYHPITSSNQEECSTSSASLYASATPSAHYSIQSIDQVVQQFNTHSVKGLSSQNVPTIRGIHGPNEFQVDARESVLKKFLAQFYESPLNLLLLGSAAVSYLVGNTDDAISITAAIVIVVTVGFIQERRSEKSLAALNKLVPHYCHLTRDGQPQTLLANVLVPGDLVTFSVGDRIPADLRLIKANQLEIDESSMTGETKPMKKQIEAVQIEGLRLPDISERTNVALMGTLVKNGNGAGIVVGTGSQTEFGVVFGMMQEVEERKTPLQLSMDELATKLSAISFAVIAVICLIGLWQKRSWLEMFTVGVSLAVAAIPEGLPIVVTVTLALGVLRMSKRKAIVKKLHSVETLGSVSVICSDKTGTLTTNQMTVTQIYTIDEGLKTVESLNEPSIHNTIKISDVILKTLQIANLCVNAYRNQDGTNVGTSTEVALLNILTILGIEDCRPQFNRKSETPFTSEAKYSSVVGTFQPSQPPISSPPESSRSIQQQPRQQSTTMDSDTHYLIGAPEIVLSKCKLYLKADSVTTGLDDDLVGGSTRNKIILEAEAMAKTGLRVLAMAYGFDSNNMIFTGLQGMTDPPRKGVSQAIASLQKGGVHVVMITGDSEFTATAISRELGILTNAGISSCLTGQEIDRLTPRQLIDRVKGTSVFARVTPRHKMSIIEAFQSTGSVVAMTGDGVNDAPALRMADIGISMGKGATDVAKEAADLILVDDNFSTILPAIEEGKTIFYNIQNFLAFQLSTAVAALSLITISTILGLPAPLNAMQILFINILMDGPPSQSLGVDPVNKEVMKRKPRSKHSSVLTMRLLYRIGFSAIMIISCTLFIYLFDLKGIEAGQRDQTVTFTSFVFLDLISAIQNRGLNVDLIPRSIKRSIKGFFQFKLLGF-FNRGSRKIYQPVNQHHHHLTNRIEQHQIKTHNPILLLTVLFSFLSLLGIIYLPVLQKNLSNSKFKSKRS-------------------------------------
248974	GC_00004030		PST_134E36_2	7109	53	60	4	0	0.993637475853874	0.887845965440125	0.937767513319422	PF00122.25	E1-E2 ATPase	P	Inorganic ion transport and metabolism	COG0474	Magnesium-transporting ATPase (P-type) (MgtA) (PDB:1IWO)			7109	Chr_6	MKKIKTIQAEPTMYSSNSNSNNNHQNEKPIYIGLTGIKSSSPPPPIGTPPTTDEGFAYSTLLRRAEDETLLRGKPFHARLPSPTTSTFPANKTYHPITSSNQEECSTSSASLYASATPSAHYSIQSIDQVVQQFNTHSVKGLSSQNVPTIRGIHGPNEFQVDARESVLKKFLAQFYESPLNLLLLGSAAVSYLVGNTDDAISITAAIVIVVTVGFIQERRSEKSLAALNKLVPHYCHLTRDGQPQTLLANVLVPGDLVTFSVGDRIPADLRLIKANQLEIDESSMTGETKPMKKQIEAVQIEGLRLPDISERTNVALMGTLVKNGNGAGIVVGTGSQTEFGVVFGMMQEVEERKTPLQLSMDELATKLSAISFAVIAVICLIGLWQKRSWLEMFTVGVSLAVAAIPEGLPIVVTVTLALGVLRMSKRKAIVKKLHSVETLGSVSVICSDKTGTLTTNQMTVTQIYTIDEGLKTVESLNEPSIHNTIKISDVILKTLQIANLCVNAYRNQDGTNVGTSTEVALLNILTILGIEDCRPQFNRKSETPFTSEAKYSSVVGTFQPSQPPISSPPESSRSIQQQPRQQSTTMDSDTHYLIGAPEIVLSKCKLYLKADSVTTGLDDDLVGGSTRNKIILEAEAMAKTGLRVLAMAYGFDSNNMIFTGLQGMTDPPRKGVSQAIASLQKGGVHVVMITGDSEFTATAISRELGILTNAGISSCLTGQEIDRLTPRQLIDRVKGTSVFARVTPRHKMSIIEAFQSTGSVVAMTGDGVNDAPALRMADIGISMGKGATDVAKEAADLILVDDNFSTILPAIEEGKTIFYNIQNFLAFQLSTAVAALSLITISTILGLPAPLNAMQILFINILMDGPPSQSLGVDPVNKEVMKRKPRSKHSSVLTMRLLYRIGFSAIMIISCTLFIYLFDLKGIEAGQRDQTVTFTSFVFLDLISAIQNRGLNVDLIPRSIKRSIKGFFQFKLLGF-FNRGSRKIYQPVNQHHHHLTNRIEQHQIKTHNPILLLTVLFSFLSLLGIIYLPVLQKNLSNSKFKSKRS-------------------------------------
248975	GC_00004030		PST_AR0005a	6947	53	60	4	0	0.993637475853874	0.887845965440125	0.937767513319422	PF00122.25	E1-E2 ATPase	P	Inorganic ion transport and metabolism	COG0474	Magnesium-transporting ATPase (P-type) (MgtA) (PDB:1IWO)			6947	Chr_6	------------MYSSNSNSNSNHQNEKPIYIGLTGIKSSSPPPPIGTPPTTDEGFAYSTLLRRAEDETLLRGKPFHARLPSPTTSTFPTNKTYHPITSSNQEECST-SASLYASATPSAHYSIQSIDQVVQQFNTHPVKGLSSQNVPTIRGIHGPNEFQVDARESVLKKFLAQFYESPLNLLLLGSAAVSYLVGNTDDAISITAAIVIVVTVGFIQERRSEKSLAALNKLVPHYCHLTRDGQPQTLLANVLVPGDLVTFSVGDRIPADLRLIKANQLEIDESSMTGETKPMKKQIEAVQIEGLRLPDISERTNVALMGTLVKNGNGAGIVVGTGSQTEFGVVFGMMQEVEERKTPLQLSMDELATKLSAISFAVIAVICLIGLWQKRSWLEMFTVGVSLAVAAIPEGLPIVVTVTLALGVLRMSKRKAIVKKLHSVETLGSVSVICSDKTGTLTTNQMTVTQIYTIDEGLKTVESLNGPSIHNTIKISDVILKTLQIANLCVNAYRNQDGTNVGTSTEVALLNILTILGIEDCRPQFNRKSETPFTSEAKYSSVVGTFKPSQPPISSPPESSRSIQQQPRQQSTIMDSDTHYLIGAPEIVLSKCKLYLKSDSVTTGLDDDLVGGSTRNKIILEAEAMAKTGLRVLAMAYGFDSNNMIFTGLQGMTDPPRKGVSQAIASLQKGGVHVVMITGDSEFTATAISRELGILTNAGISSCLTGQEIDRLTPRQLIDRVKGTSVFARVTPRHKMSIIEAFQSTGSVVAMTGDGVNDAPALRMADIGISMGKGATDVAKEAADLILVDDNFSTILPAIEEGKTIFYNIQNFLAFQLSTAVAALSLITISTILGLPAPLNAMQILFINILMDGPPSQSLGVDPVNKEVMKRKPRSKHSSVLTMRLLYRIGFSAIMIISCTLFIYLFDLKGIEAGQRDQTVTFTSFVFLDLISAIQNRGLNVDLIPRSIKRSIKGFFQFKLLGF-FNRGSRKIYQPVNQHHHHLTNRIEQHQIKTHNPILLLTVLFSFLSLLGIIYLPVLQKIFQTQNLNQRDLKLLFYLGSFSFFCHEIRRFIERKIEKNENDTGLDLNF
248976	GC_00004030		PST_AR0005b	13791	53	60	4	0	0.993637475853874	0.887845965440125	0.937767513319422	PF00122.25	E1-E2 ATPase	P	Inorganic ion transport and metabolism	COG0474	Magnesium-transporting ATPase (P-type) (MgtA) (PDB:1IWO)			13791	Chr_8	MKKIKTIQAEPTMYSSNSNSNNNHQNEKPIYIGLTGIKSSSPPPPIGTPPTTDEGFAYSTLLRRAEDETLLRGKPFHARLPSPTTSTFPANKTYHPITSSNQEECSTSSASLYASATPSAHYSIQSIDQVVQQFNTHSVKGLSSQNVPTIRGIHGPNEFQVDARESVLKKFLAQFYESPLNLLLLGSAAVSYLVGNTDDAISITAAIVIVVTVGFIQERRSEKSLAALNKLVPHYCHLTRDGQPQTLLANVLVPGDLVTFSVGDRIPADLRLIKANQLEIDESSMTGETKPMKKQIEAVQIEGLRLPDISERTNVALMGTLVKNGNGAGIVVGTGSQTEFGVVFGMMQEVEERKTPLQLSMDELATKLSAISFAVIAVICLIGLWQKRSWLEMFTVGVSLAVAAIPEGLPIVVTVTLALGVLRMSKRKAIVKKLHSVETLGSVSVICSDKTGTLTTNQMTVTQIYTIDEGLKTVESLNEPSIHNTIKISDVILKTLQIANLCVNAYRNQDGTNVGTSTEVALLNILTILGIEDCRPQFNRKSETPFTSEAKYSSVVGTFQPSQPPISSPPESSRSIQQQPRQQSTTMDSDTHYLIGAPEIVLSKCKLYLKADSVTTGLDDDLVGGSTRNKIILEAEAMAKTGLRVLAMAYGFDSNNMIFTGLQGMTDPPRKGVSQAIASLQKGGVHVVMITGDSEFTATAISRELGILTNAGISSCLTGQEIDRLTPRQLIDRVKGTSVFARVTPRHKMSIIEAFQSTGSVVAMTGDGVNDAPALRMADIGISMGKGATDVAKEAADLILVDDNFSTILPAIEEGKTIFYNIQNFLAFQLSTAVAALSLITISTILGLPAPLNAMQILFINILMDGPPSQSLGVDPVNKEVMKRKPRSKHSSVLTMRLLYRIGFSAIMIISCTLFIYLFDLKGIEAGQRDQTVTFTSFVFLDLISAIQNRGLNVDLIPRSIKRSIKGFFQFKLLGF-FNRGSRKIYQPVNQHHHHLTNRIEQHQIKTHNPILLLTVLFSFLSLLGIIYLPVLQKIFQTQNLNQRDLKLLFYLGSFSFFCHEIRRFIERKIEKNENDTGLDLNF
248977	GC_00004030		PST_AZ2_1	6999	53	60	4	0	0.993637475853874	0.887845965440125	0.937767513319422	PF00122.25	E1-E2 ATPase	P	Inorganic ion transport and metabolism	COG0474	Magnesium-transporting ATPase (P-type) (MgtA) (PDB:1IWO)			6999	Chr_8	------------MYSSNSNSNSNHQNEKPIYIGLTGIKSSSPPPPIGTPPTTDEGFAYSTLLRRAEDETLLRGKPFHARLPSPTTSTFPTNKTYHPITSSNQEECST-SASLYASATPSAHYSIQSIDQVVQQFNTHPVKGLSSQNVPTIRGIHGPNEFQVDARESVLKKFLAQFYESPLNLLLLGSAAVSYLVGNTDDAISITAAIVIVVTVGFIQERRSEKSLAALNKLVPHYCHLTRDGQPQTLLANVLVPGDLVTFSVGDRIPADLRLIKANQLEIDESSMTGETKPMKKQIEAVQIEGLRLPDISERTNVALMGTLVKNGNGAGIVVGTGSQTEFGVVFGMMQEVEERKTPLQLSMDELATKLSAISFAVIAVICLIGLWQKRSWLEMFTVGVSLAVAAIPEGLPIVVTVTLALGVLRMSKRKAIVKKLHSVETLGSVSVICSDKTGTLTTNQMTVTQIYTIDEGLKTVESLNGPSIHNTIKISDVILKTLQIANLCVNAYRNQDGTNVGTSTEVALLNILTILGIEDCRPQFNRKSETPFTSEAKYSSVVGTFKPSQPPISSPPESSRSIQQQPRQQSTIMDSDTHYLIGAPEIVLSKCKLYLKSDSVTTGLDDDLVGGSTRNKIILEAEAMAKTGLRVLAMAYGFDSNNMIFTGLQGMTDPPRKGVSQAIASLQKGGVHVVMITGDSEFTATAISRELGILTNAGISSCLTGQEIDRLTPRQLIDRVKGTSVFARVTPRHKMSIIEAFQSTGSVVAMTGDGVNDAPALRMADIGISMGKGATDVAKEAADLILVDDNFSTILPAIEEGKTIFYNIQNFLAFQLSTAVAALSLITISTILGLPAPLNAMQILFINILMDGPPSQSLGVDPVNKEVMKRKPRSKHSSVLTMRLLYRIGFSAIMIISCTLFIYLFDLKGIEAGQRDQTVTFTSFVFLDLISAIQNRGLNVDLIPRSIKRSIKGFFQFKLLGF-FNRGSRKIYQPVNQHHHHLTNRIEQHQIKTHNPILLLTVLLSFLSLLGIIYLPVLQKIFQTQNLNQRDLKLLFYLGSFSFFCHEIRRFIERKIEKNENDTGLDLNF
248978	GC_00004030		PST_AZ2_2	7536	53	60	4	0	0.993637475853874	0.887845965440125	0.937767513319422	PF00122.25	E1-E2 ATPase	P	Inorganic ion transport and metabolism	COG0474	Magnesium-transporting ATPase (P-type) (MgtA) (PDB:1IWO)			7536	Chr_6	------------MYSSNSNSNSNHQNEKPIYIGLTGIKSSSPPPPIGTPPTTDEGFAYSTLLRRAEDETLLRGKPFHARLPSPTTSTFPTNKTYHPITSSNQEECST-SASLYASATPSAHYSIQSIDQVVQQFNTHPVKGLSSQNVPTIRGIHGPNEFQVDARESVLKKFLAQFYESPLNLLLLGSAAVSYLVGNTDDAISITAAIVIVVTVGFIQERRSEKSLAALNKLVPHYCHLTRDGQPQTLLANVLVPGDLVTFSVGDRIPADLRLIKANQLEIDESSMTGETKPMKKQIEAVQIEGLRLPDISERTNVALMGTLVKNGNGAGIVVGTGSQTEFGVVFGMMQEVEERKTPLQLSMDELATKLSAISFAVIAVICLIGLWQKRSWLEMFTVGVSLAVAAIPEGLPIVVTVTLALGVLRMSKRKAIVKKLHSVETLGSVSVICSDKTGTLTTNQMTVTQIYTIDEGLKTVESLNGPSIHNTIKISDVILKTLQIANLCVNAYRNQDGTNVGTSTEVALLNILTILGIEDCRPQFNRKSETPFTSEAKYSSVVGTFKPSQPPISSPPESSRSIQQQPRQQSTIMDSDTHYLIGAPEIVLSKCKLYLKSDSVTTGLDDDLVGGSTRNKIILEAEAMAKTGLRVLAMAYGFDSNNMIFTGLQGMTDPPRKGVSQAIASLQKGGVHVVMITGDSEFTATAISRELGILTNAGISSCLTGQEIDRLTPRQLIDRVKGTSVFARVTPRHKMSIIEAFQSTGSVVAMTGDGVNDAPALRMADIGISMGKGATDVAKEAADLILVDDNFSTILPAIEEGKTIFYNIQNFLAFQLSTAVAALSLITISTILGLPAPLNAMQILFINILMDGPPSQSLGVDPVNKEVMKRKPRSKHSSVLTMRLLYRIGFSAIMIISCTLFIYLFDLKGIEAGQRDQTVTFTSFVFLDLISAIQNRGLNVDLIPRSIKRSIKGFFQFKLLGF-FNRGSRKIYQPVNQHHHHLTNRIEQHQIKTHNPILLLTVLLSFLSLLGIIYLPVLQKIFQTQNLNQRDLKLLFYLGSFSFFCHEIRRFIERKIEKNENDTGLDLNF
248979	GC_00004030		PST_DK0911_1	9063	53	60	4	0	0.993637475853874	0.887845965440125	0.937767513319422	PF00122.25	E1-E2 ATPase	P	Inorganic ion transport and metabolism	COG0474	Magnesium-transporting ATPase (P-type) (MgtA) (PDB:1IWO)			9063	Chr_11	------------MYSSNSNSNSNHQNEKPIYIGLTGIKSSSPPPPIGTPPTTDEGFAYSTLLRRAEDETLLRGKPFHARLPSPTTSTFPTNKTYHPITSSNQEECST-SASLYASATPSAHYSIQSIDQVVQQFNTHPVKGLSSQNVPTIRGIHGPNEFQVDARESVLKKFLAQFYESPLNLLLLGSAAVSYLVGNTDDAISITAAIVIVVTVGFIQERRSEKSLAALNKLVPHYCHLTRDGQPQTLLANVLVPGDLVTFSVGDRIPADLRLIKANQLEIDESSMTGETKPMKKQIEAVQIEGLRLPDISERTNVALMGTLVKNGNGAGIVVGTGSQTEFGVVFGMMQEVEERKTPLQLSMDELATKLSAISFAVIAVICLIGLWQKRSWLEMFTVGVSLAVAAIPEGLPIVVTVTLALGVLRMSKRKAIVKKLHSVETLGSVSVICSDKTGTLTTNQMTVTQIYTIDEGLKTVESLNGPSIHNTIKISDVILKTLQIANLCVNAYRNQDGTNVGTSTEVALLNILTILGIEDCRPQFNRKSETPFTSEAKYSSVVGTFKPSQPPISSPPESSRSIQQQPRQQSTIMDSDTHYLIGAPEIVLSKCKLYLKSDSVTTGLDDDLVGGSTRNKIILEAEAMAKTGLRVLAMAYGFDSNNMIFTGLQGMTDPPRKGVSQAIASLQKGGVHVVMITGDSEFTATAISRELGILTNAGISSCLTGQEIDRLTPRQLIDRVKGTSVFARVTPRHKMSIIEAFQSTGSVVAMTGDGVNDAPALRMADIGISMGKGATDVAKEAADLILVDDNFSTILPAIEEGKTIFYNIQNFLAFQLSTAVAALSLITISTILGLPAPLNAMQILFINILMDGPPSQSLGVDPVNKEVMKRKPRSKHSSVLTMRLLYRIGFSAIMIISCTLFIYLFDLKGIEAGQRDQTVTFTSFVFLDLISAIQNRGLNVDLIPRSIKRSIKGFFQFKLLGF-FNRGSRKIYQPVNQHHHHLTNRIEQHQIKTHNPILLLTVLFSFLSLLGIIYLPVLQKIFQTQNLNQRDLKLLFYLGSFSFFCHEIRRFIERKIEKNENDTGLDLNF
248980	GC_00004030		PST_DK0911_2	9086	53	60	4	0	0.993637475853874	0.887845965440125	0.937767513319422	PF00122.25	E1-E2 ATPase	P	Inorganic ion transport and metabolism	COG0474	Magnesium-transporting ATPase (P-type) (MgtA) (PDB:1IWO)			9086	Chr_11	------------MYSSNSNSNSNHQNEKPIYIGLTGIKSSSPPPPIGTPPTTDEGFAYSTLLRRAEDETLLRGKPFHARLPSPTTSTFPTNKTYHPITSSNQEECST-SASLYASATPSAHYSIQSIDQVVQQFNTHPVKGLSSQNVPTIRGIHGPNEFQVDARESVLKKFLAQFYESPLNLLLLGSAAVSYLVGNTDDAISITAAIVIVVTVGFIQERRSEKSLAALNKLVPHYCHLTRDGQPQTLLANVLVPGDLVTFSVGDRIPADLRLIKANQLEIDESSMTGETKPMKKQIEAVQIEGLRLPDISERTNVALMGTLVKNGNGAGIVVGTGSQTEFGVVFGMMQEVEERKTPLQLSMDELATKLSAISFAVIAVICLIGLWQKRSWLEMFTVGVSLAVAAIPEGLPIVVTVTLALGVLRMSKRKAIVKKLHSVETLGSVSVICSDKTGTLTTNQMTVTQIYTIDEGLKTVESLNGPSIHNTIKISDVILKTLQIANLCVNAYRNQDGTNVGTSTEVALLNILTILGIEDCRPQFNRKSETPFTSEAKYSSVVGTFKPSQPPISSPPESSRSIQQQPRQQSTIMDSDTHYLIGAPEIVLSKCKLYLKSDSVTTGLDDDLVGGSTRNKIILEAEAMAKTGLRVLAMAYGFDSNNMIFTGLQGMTDPPRKGVSQAIASLQKGGVHVVMITGDSEFTATAISRELGILTNAGISSCLTGQEIDRLTPRQLIDRVKGTSVFARVTPRHKMSIIEAFQSTGSVVAMTGDGVNDAPALRMADIGISMGKGATDVAKEAADLILVDDNFSTILPAIEEGKTIFYNIQNFLAFQLSTAVAALSLITISTILGLPAPLNAMQILFINILMDGPPSQSLGVDPVNKEVMKRKPRSKHSSVLTMRLLYRIGFSAIMIISCTLFIYLFDLKGIEAGQRDQTVTFTSFVFLDLISAIQNRGLNVDLIPRSIKRSIKGFFQFKLLGF-FNRGSRKIYQPVNQHHHHLTNRIEQHQIKTHNPILLLTVLFSFLSLLGIIYLPVLQKIFQTQNLNQRDLKLLFYLGSFSFFCHEIRRFIERKIEKNENDTGLDLNF
248981	GC_00004030		PST_SWS484_1	5842	53	60	4	0	0.993637475853874	0.887845965440125	0.937767513319422	PF00122.25	E1-E2 ATPase	P	Inorganic ion transport and metabolism	COG0474	Magnesium-transporting ATPase (P-type) (MgtA) (PDB:1IWO)			5842	Chr_6	------------MYSSNSNSNSNHQNEKPIYIGLTGIKSSSPPPPIGTPPTTDEGFAYSTLLRRAEDETLLRGKPFHARLPSPTTSTFPTNKTYHPITSSNQEECST-SASLYASATPSAHYSIQSIDQVVQQFNTHPVKGLSSQNVPTIRGIHGPNEFQVDARESVLKKFLAQFYESPLNLLLLGSAAVSYLVGNTDDAISITAAIVIVVTVGFIQERRSEKSLAALNKLVPHYCHLTRDGQPQTLLANVLVPGDLVTFSVGDRIPADLRLIKANQLEIDESSMTGETKPMKKQIEAVQIEGLRLPDISERTNVALMGTLVKNGNGAGIVVGTGSQTEFGVVFGMMQEVEERKTPLQLSMDELATKLSAISFAVIAVICLIGLWQKRSWLEMFTVGVSLAVAAIPEGLPIVVTVTLALGVLRMSKRKAIVKKLHSVETLGSVSVICSDKTGTLTTNQMTVTQIYTIDEGLKTVESLNGPSIHNTIKISDVILKTLQIANLCVNAYRNQDGTNVGTSTEVALLNILTILGIEDCRPQFNRKSETPFTSEAKYSSVVGTFKPSQPPISSPPESSRSIQQQPRQQSTIMDSDTHYLIGAPEIVLSKCKLYLKSDSVTTGLDDDLVGGSTRNKIILEAEAMAKTGLRVLAMAYGFDSNNMIFTGLQGMTDPPRKGVSQAIASLQKGGVHVVMITGDSEFTATAISRELGILTNAGISSCLTGQEIDRLTPRQLIDRVKGTSVFARVTPRHKMSIIEAFQSTGSVVAMTGDGVNDAPALRMADIGISMGKGATDVAKEAADLILVDDNFSTILPAIEEGKTIFYNIQNFLAFQLSTAVAALSLITISTILGLPAPLNAMQILFINILMDGPPSQSLGVDPVNKEVMKRKPRSKHSSVLTMRLLYRIGFSAIMIISCTLFIYLFDLKGIEAGQRDQTVTFTSFVFLDLISAIQNRGLNVDLIPRSIKRSIKGFFQFKLLGF-FNRGSRKIYQPVNQHHHHLTNRIEQHQIKTHNPILLLTVLFSFLSLLGIIYLPVLQKIFQTQNLNQRDLKLLFYLGSFSFFCHEIRRFIERKIEKNENDTGLDLNF
248982	GC_00004030		PST_SWS484_2	11638	53	60	4	0	0.993637475853874	0.887845965440125	0.937767513319422	PF00122.25	E1-E2 ATPase	P	Inorganic ion transport and metabolism	COG0474	Magnesium-transporting ATPase (P-type) (MgtA) (PDB:1IWO)			11638	Chr_8	MKKIKTIQAEPTMYSSNSNSNNNHQNEKPIYIGLTGIKSSSPPPPIGTPPTTDEGFAYSTLLRRAEDETLLRGKPFHARLPSPTTSTFPANKTYHPITSSNQEECSTSSASLYASATPSAHYSIQSIDQVVQQFNTHSVKGLSSQNVPTIRGIHGPNEFQVDARESVLKKFLAQFYESPLNLLLLGSAAVSYLVGNTDDAISITAAIVIVVTVGFIQERRSEKSLAALNKLVPHYCHLTRDGQPQTLLANVLVPGDLVTFSVGDRIPADLRLIKANQLEIDESSMTGETKPMKKQIEAVQIEGLRLPDISERTNVALMGTLVKNGNGAGIVVGTGSQTEFGVVFGMMQEVEERKTPLQLSMDELATKLSAISFAVIAVICLIGLWQKRSWLEMFTVGVSLAVAAIPEGLPIVVTVTLALGVLRMSKRKAIVKKLHSVETLGSVSVICSDKTGTLTTNQMTVTQIYTIDEGLKTVESLNEPSIHNTIKISDVILKTLQIANLCVNAYRNQDGTNVGTSTEVALLNILTILGIEDCRPQFNRKSETPFTSEAKYSSVVGTFQPSQPPISSPPESSRSIQQQPRQQSTTMDSDTHYLIGAPEIVLSKCKLYLKADSVTTGLDDDLVGGSTRNKIILEAEAMAKTGLRVLAMAYGFDSNNMIFTGLQGMTDPPRKGVSQAIASLQKGGVHVVMITGDSEFTATAISRELGILTNAGISSCLTGQEIDRLTPRQLIDRVKGTSVFARVTPRHKMSIIEAFQSTGSVVAMTGDGVNDAPALRMADIGISMGKGATDVAKEAADLILVDDNFSTILPAIEEGKTIFYNIQNFLAFQLSTAVAALSLITISTILGLPAPLNAMQILFINILMDGPPSQSLGVDPVNKEVMKRKPRSKHSSVLTMRLLYRIGFSAIMIISCTLFIYLFDLKGIEAGQRDQTVTFTSFVFLDLISAIQNRGLNVDLIPRSIKRSIKGFFQFKLLGF-FNRGSRKIYQPVNQHHHHLTNRIEQHQIKTHNPILLLTVLFSFLSLLGIIYLPVLQKIFQTQNLNQRDLKLLFYLGSFSFFCHEIRRFIERKIEKNENDTGLDLNF
248983	GC_00004030		PST_T030_1	4762	53	60	4	0	0.993637475853874	0.887845965440125	0.937767513319422	PF00122.25	E1-E2 ATPase	P	Inorganic ion transport and metabolism	COG0474	Magnesium-transporting ATPase (P-type) (MgtA) (PDB:1IWO)			4762	Chr_5	------------MYSSNSNSNSNHQNEKPIYIGLTGIKSSSPPPPIGTPPTTDEGFAYSTLLRRAEDETLLRGKPFHARLPSPTTSTFPTNKTYHPITSSNQEECST-SASLYASATPSAHYSIQSIDQVVQQFNTHPVKGLSSQNVPTIRGIHGPNEFQVDARESVLKKFLAQFYESPLNLLLLGSAAVSYLVGNTDDAISITAAIVIVVTVGFIQERRSEKSLAALNKLVPHYCHLTRDGQPQTLLANVLVPGDLVTFSVGDRIPADLRLIKANQLEIDESSMTGETKPMKKQIEAVQIEGLRLPDISERTNVALMGTLVKNGNGAGIVVGTGSQTEFGVVFGMMQEVEERKTPLQLSMDELATKLSAISFAVIAVICLIGLWQKRSWLEMFTVGVSLAVAAIPEGLPIVVTVTLALGVLRMSKRKAIVKKLHSVETLGSVSVICSDKTGTLTTNQMTVTQIYTIDEGLKTVESLNGPSIHNTIKISDVILKTLQIANLCVNAYRNQDGTNVGTSTEVALLNILTILGIEDCRPQFNRKSETPFTSEAKYSSVVGTFKPSQPPISSPPESSRSIQQQPRQQSTIMDSDTHYLIGAPEIVLSKCKLYLKSDSVTTGLDDDLVGGSTRNKIILEAEAMAKTGLRVLAMAYGFDSNNMIFTGLQGMTDPPRKGVSQAIASLQKGGVHVVMITGDSEFTATAISRELGILTNAGISSCLTGQEIDRLTPRQLIDRVKGTSVFARVTPRHKMSIIEAFQSTGSVVAMTGDGVNDAPALRMADIGISMGKGATDVAKEAADLILVDDNFSTILPAIEEGKTIFYNIQNFLAFQLSTAVAALSLITISTILGLPAPLNAMQILFINILMDGPPSQSLGVDPVNKEVMKRKPRSKHSSVLTMRLLYRIGFSAIMIISCTLFIYLFDLKGIEAGQRDQTVTFTSFVFLDLISAIQNRGLNVDLIPRSIKRSIKGFFQFKLLGF-FNRGSRKIYQPVNQHHHHLTNRIEQHQIKTHNPILLLTVLFSFLSLLGIIYLPVLQKIFQTQNLNQRDLKLLFYLGSFSFFCHEIRRFIERKIEKNENDTGLDLNF
248984	GC_00004030		PST_T030_2	10419	53	60	4	0	0.993637475853874	0.887845965440125	0.937767513319422	PF00122.25	E1-E2 ATPase	P	Inorganic ion transport and metabolism	COG0474	Magnesium-transporting ATPase (P-type) (MgtA) (PDB:1IWO)			10419	Chr_5	MKKIKTIQAEPTMYSSNSNSNNNHQNEKPIYIGLTGIKSSSPPPPIGTPPTTDEGFAYSTLLRRAEDETLLRGKPFHARLPSPTTSTFPANKTYHPITSSNQEECSTSSASLYASATPSAHYSIQSIDQVVQQFNTHSVKGLSSQNVPTIRGIHGPNEFQVDARESVLKKFLAQFYESPLNLLLLGSAAVSYLVGNTDDAISITAAIVIVVTVGFIQERRSEKSLAALNKLVPHYCHLTRDGQPQTLLANVLVPGDLVTFSVGDRIPADLRLIKANQLEIDESSMTGETKPMKKQIEAVQIEGLRLPDISERTNVALMGTLVKNGNGAGIVVGTGSQTEFGVVFGMMQEVEERKTPLQLSMDELATKLSAISFAVIAVICLIGLWQKRSWLEMFTVGVSLAVAAIPEGLPIVVTVTLALGVLRMSKRKAIVKKLHSVETLGSVSVICSDKTGTLTTNQMTVTQIYTIDEGLKTVESLNEPSIHNTIKISDVILKTLQIANLCVNAYRNQDGTNVGTSTEVALLNILTILGIEDCRPQFNRKSETPFTSEAKYSSVVGTFQPSQPPISSPPESSRSIQQQPRQQSTTMDSDTHYLIGAPEIVLSKCKLYLKADSVTTGLDDDLVGGSTRNKIILEAEAMAKTGLRVLAMAYGFDSNNMIFTGLQGMTDPPRKGVSQAIASLQKGGVHVVMITGDSEFTATAISRELGILTNAGISSCLTGQEIDRLTPRQLIDRVKGTSVFARVTPRHKMSIIEAFQSTGSVVAMTGDGVNDAPALRMADIGISMGKGATDVAKEAADLILVDDNFSTILPAIEEGKTIFYNIQNFLAFQLSTAVAALSLITISTILGLPAPLNAMQILFINILMDGPPSQSLGVDPVNKEVMKRKPRSKHSSVLTMRLLYRIGFSAIMIISCTLFIYLFDLKGIEAGQRDQTVTFTSFVFLDLISAIQNRGLNVDLIPRSIKRSIKGFFQFKLLGF-FNRGSRKIYQPVNQHHHHLTNRIEQHQIKTHNPILLLTVLFSFLSLLGIIYLPVLQKIFQTQNLNQRDLKLLFYLGSFSFFCHEIRRFIERKIEKNENDTGLDLNF
248985	GC_00004030		PST_T034a	5768	53	60	4	0	0.993637475853874	0.887845965440125	0.937767513319422	PF00122.25	E1-E2 ATPase	P	Inorganic ion transport and metabolism	COG0474	Magnesium-transporting ATPase (P-type) (MgtA) (PDB:1IWO)			5768	Chr_6	------------MYSSNSNSNSNHQNEKPIYIGLTGIKSSSPPPPIGTPPTTDEGFAYSTLLRRAEDETLLRGKPFHARLPSPTTSTFPTNKTYHPITSSNQEECST-SASLYASATPSAHYSIQSIDQVVQQFNTHPVKGLSSQNVPTIRGIHGPNEFQVDARESVLKKFLAQFYESPLNLLLLGSAAVSYLVGNTDDAISITAAIVIVVTVGFIQERRSEKSLAALNKLVPHYCHLTRDGQPQTLLANVLVPGDLVTFSVGDRIPADLRLIKANQLEIDESSMTGETKPMKKQIEAVQIEGLRLPDISERTNVALMGTLVKNGNGAGIVVGTGSQTEFGVVFGMMQEVEERKTPLQLSMDELATKLSAISFAVIAVICLIGLWQKRSWLEMFTVGVSLAVAAIPEGLPIVVTVTLALGVLRMSKRKAIVKKLHSVETLGSVSVICSDKTGTLTTNQMTVTQIYTIDEGLKTVESLNGPSIHNTIKISDVILKTLQIANLCVNAYRNQDGTNVGTSTEVALLNILTILGIEDCRPQFNRKSETPFTSEAKYSSVVGTFKPSQPPISSPPESSRSIQQQPRQQSTIMDSDTHYLIGAPEIVLSKCKLYLKSDSVTTGLDDDLVGGSTRNKIILEAEAMAKTGLRVLAMAYGFDSNNMIFTGLQGMTDPPRKGVSQAIASLQKGGVHVVMITGDSEFTATAISRELGILTNAGISSCLTGQEIDRLTPRQLIDRVKGTSVFARVTPRHKMSIIEAFQSTGSVVAMTGDGVNDAPALRMADIGISMGKGATDVAKEAADLILVDDNFSTILPAIEEGKTIFYNIQNFLAFQLSTAVAALSLITISTILGLPAPLNAMQILFINILMDGPPSQSLGVDPVNKEVMKRKPRSKHSSVLTMRLLYRIGFSAIMIISCTLFIYLFDLKGIEAGQRDQTVTFTSFVFLDLISAIQNRGLNVDLIPRSIKRSIKGFFQFKLLGF-FNRGSRKIYQPVNQHHHHLTNRIEQHQIKTHNPILLLTVLFSFLSLLGIIYLPVLQKIFQTQNLNQRDLKLLFYLGSFSFFCHEIRRFIERKIEKNENDTGLDLNF
248986	GC_00004030		PST_T034b	11704	53	60	4	0	0.993637475853874	0.887845965440125	0.937767513319422	PF00122.25	E1-E2 ATPase	P	Inorganic ion transport and metabolism	COG0474	Magnesium-transporting ATPase (P-type) (MgtA) (PDB:1IWO)			11704	Chr_8	MKKIKTIQAEPTMYSSNSNSNNNHQNEKPIYIGLTGIKSSSPPPPIGTPPTTDEGFAYSTLLRRAEDETLLRGKPFHARLPSPTTSTFPANKTYHPITSSNQEECSTSSASLYASATPSAHYSIQSIDQVVQQFNTHSVKGLSSQNVPTIRGIHGPNEFQVDARESVLKKFLAQFYESPLNLLLLGSAAVSYLVGNTDDAISITAAIVIVVTVGFIQERRSEKSLAALNKLVPHYCHLTRDGQPQTLLANVLVPGDLVTFSVGDRIPADLRLIKANQLEIDESSMTGETKPMKKQIEAVQIEGLRLPDISERTNVALMGTLVKNGNGAGIVVGTGSQTEFGVVFGMMQEVEERKTPLQLSMDELATKLSAISFAVIAVICLIGLWQKRSWLEMFTVGVSLAVAAIPEGLPIVVTVTLALGVLRMSKRKAIVKKLHSVETLGSVSVICSDKTGTLTTNQMTVTQIYTIDEGLKTVESLNEPSIHNTIKISDVILKTLQIANLCVNAYRNQDGTNVGTSTEVALLNILTILGIEDCRPQFNRKSETPFTSEAKYSSVVGTFQPSQPPISSPPESSRSIQQQPRQQSTTMDSDTHYLIGAPEIVLSKCKLYLKADSVTTGLDDDLVGGSTRNKIILEAEAMAKTGLRVLAMAYGFDSNNMIFTGLQGMTDPPRKGVSQAIASLQKGGVHVVMITGDSEFTATAISRELGILTNAGISSCLTGQEIDRLTPRQLIDRVKGTSVFARVTPRHKMSIIEAFQSTGSVVAMTGDGVNDAPALRMADIGISMGKGATDVAKEAADLILVDDNFSTILPAIEEGKTIFYNIQNFLAFQLSTAVAALSLITISTILGLPAPLNAMQILFINILMDGPPSQSLGVDPVNKEVMKRKPRSKHSSVLTMRLLYRIGFSAIMIISCTLFIYLFDLKGIEAGQRDQTVTFTSFVFLDLISAIQNRGLNVDLIPRSIKRSIKGFFQFKLLGF-FNRGSRKIYQPVNQHHHHLTNRIEQHQIKTHNPILLLTVLFSFLSLLGIIYLPVLQKIFQTQNLNQRDLKLLFYLGSFSFFCHEIRRFIERKIEKNENDTGLDLNF
248987	GC_00004030		PST_W011b	10032	53	60	4	0	0.993637475853874	0.887845965440125	0.937767513319422	PF00122.25	E1-E2 ATPase	P	Inorganic ion transport and metabolism	COG0474	Magnesium-transporting ATPase (P-type) (MgtA) (PDB:1IWO)			10032	Chr_6	------------MYSSNSNSNSNHQNEKPIYIGLTGIKSSSPPPPIGTPPTTDEGFAYSTLLRRAEDETLLRGKPFHARLPSPTTSTFPTNKTYHPITSSNQEECST-SASLYASATPSAHYSIQSIDQVVQQFNTHPVKGLSSQNVPTIRGIHGPNEFQVDARESVLKKFLAQFYESPLNLLLLGSAAVSYLVGNTDDAISITAAIVIVVTVGFIQERRSEKSLAALNKLVPHYCHLTRDGQPQTLLANVLVPGDLVTFSVGDRIPADLRLIKANQLEIDESSMTGETKPMKKQIEAVQIEGLRLPDISERTNVALMGTLVKNGNGAGIVVGTGSQTEFGVVFGMMQEVEERKTPLQLSMDELATKLSAISFAVIAVICLIGLWQKRSWLEMFTVGVSLAVAAIPEGLPIVVTVTLALGVLRMSKRKAIVKKLHSVETLGSVSVICSDKTGTLTTNQMTVTQIYTIDEGLKTVESLNGPSIHNTIKISDVILKTLQIANLCVNAYRNQDGTNVGTSTEVALLNILTILGIEDCRPQFNRKSETPFTSEAKYSSVVGTFKPSQPPISSPPESSRSIQQQPRQQSTIMDSDTHYLIGAPEIVLSKCKLYLKSDSVTTGLDDDLVGGSTRNKIILEAEAMAKTGLRVLAMAYGFDSNNMIFTGLQGMTDPPRKGVSQAIASLQKGGVHVVMITGDSEFTATAISRELGILTNAGISSCLTGQEIDRLTPRQLIDRVKGTSVFARVTPRHKMSIIEAFQSTGSVVAMTGDGVNDAPALRMADIGISMGKGATDVAKEAADLILVDDNFSTILPAIEEGKTIFYNIQNFLAFQLSTAVAALSLITISTILGLPAPLNAMQILFINILMDGPPSQSLGVDPVNKEVMKRKPRSKHSSVLTMRLLYRIGFSAIMIISCTLFIYLFDLKGIEAGQRDQTVTFTSFVFLDLISAIQNRGLNVDLIPRSIKRSIKGFFQFKLLGF-FNRGSRKIYQPVNQHHHHLTNRIEQHQIKTHNPILLLTVLFSFLSLLGIIYLPVLQKIFQTQNLNQRDLKLLFYLGSFSFFCHEIRRFIERKIEKNENDTGLDLNF
248988	GC_00004030		PST_W011b	14024	53	60	4	0	0.993637475853874	0.887845965440125	0.937767513319422	PF00122.25	E1-E2 ATPase	P	Inorganic ion transport and metabolism	COG0474	Magnesium-transporting ATPase (P-type) (MgtA) (PDB:1IWO)			14024	ChrUn	MKKIKTIQAEPTMYSSNSNSNNNHQNEKPIYIGLTGIKSSSPPPPIGTPPTTDEGFAYSTLLRRAEDETLLRGKPFHARLPSPTTSTFPANKTYHPITSSNQEECSTSSASLYASATPSAHYSIQSIDQVVQQFNTHSVKGLSSQNVPTIRGIHGPNEFQVDARESVLKKFLAQFYESPLNLLLLGSAAVSYLVGNTDDAISITAAIVIVVTVGFIQERRSEKSLAALNKLVPHYCHLTRDGQPQTLLANVLVPGDLVTFSVGDRIPADLRLIKANQLEIDESSMTGETKPMKKQIEAVQIEGLRLPDISERTNVALMGTLVKNGNGAGIVVGTGSQTEFGVVFGMMQEVEERKTPLQLSMDELATKLSAISFAVIAVICLIGLWQKRSWLEMFTVGVSLAVAAIPEGLPIVVTVTLALGVLRMSKRKAIVKKLHSVETLGSVSVICSDKTGTLTTNQMTVTQIYTIDEGLKTVESLNEPSIHNTIKISDVILKTLQIANLCVNAYRNQDGTNVGTSTEVALLNILTILGIEDCRPQFNRKSETPFTSEAKYSSVVGTFQPSQPPISSPPESSRSIQQQPRQQSTTMDSDTHYLIGAPEIVLSKCKLYLKADSVTTGLDDDLVGGSTRNKIILEAEAMAKTGLRVLAMAYGFDSNNMIFTGLQGMTDPPRKGVSQAIASLQKGGVHVVMITGDSEFTATAISRELGILTNAGISSCLTGQEIDRLTPRQLIDRVKGTSVFARVTPRHKMSIIEAFQSTGSVVAMTGDGVNDAPALRMADIGISMGKGATDVAKEAADLILVDDNFSTILPAIEEGKTIFYNIQNFLAFQLSTAVAALSLITISTILGLPAPLNAMQILFINILMDGPPSQSLGVDPVNKEVMKRKPRSKHSSVLTMRLLYRIGFSAIMIISCTLFIYLFDLKGIEAGQRDQTVTFTSFVFLDLISAIQNRGLNVDLIPRSIKRSIKGFFQFKLLGF-FNRGSRKIYQPVNQHHHHLTNRIEQHQIKTHNPILLLTVLFSFLSLLGIIYLPVLQKIFQTQNLNQRDLKLLFYLGSFSFFCHEIRRFIERKIEKNENDTGLDLNF
248989	GC_00004030		PST_W025a	2797	53	60	4	0	0.993637475853874	0.887845965440125	0.937767513319422	PF00122.25	E1-E2 ATPase	P	Inorganic ion transport and metabolism	COG0474	Magnesium-transporting ATPase (P-type) (MgtA) (PDB:1IWO)			2797	Chr_8	MKKIKTIQAEPTMYSSNSNSNNNHQNEKPIYIGLTGIKSSSPPPPIGTPPTTDEGFAYSTLLRRAEDETLLRGKPFHARLPSPTTSTFPANKTYHPITSSNQEECSTSSASLYASATPSAHYSIQSIDQVVQQFNTHSVKGLSSQNVPTIRGIHGPNEFQVDARESVLKKFLAQFYESPLNLLLLGSAAVSYLVGNTDDAISITAAIVIVVTVGFIQERRSEKSLAALNKLVPHYCHLTRDGQPQTLLANVLVPGDLVTFSVGDRIPADLRLIKANQLEIDESSMTGETKPMKKQIEAVQIEGLRLPDISERTNVALMGTLVKNGNGAGIVVGTGSQTEFGVVFGMMQEVEERKTPLQLSMDELATKLSAISFAVIAVICLIGLWQKRSWLEMFTVGVSLAVAAIPEGLPIVVTVTLALGVLRMSKRKAIVKKLHSVETLGSVSVICSDKTGTLTTNQMTVTQIYTIDEGLKTVESLNEPSIHNTIKISDVILKTLQIANLCVNAYRNQDGTNVGTSTEVALLNILTILGIEDCRPQFNRKSETPFTSEAKYSSVVGTFQPSQPPISSPPESSRSIQQQPRQQSTTMDSDTHYLIGAPEIVLSKCKLYLKADSVTTGLDDDLVGGSTRNKIILEAEAMAKTGLRVLAMAYGFDSNNMIFTGLQGMTDPPRKGVSQAIASLQKGGVHVVMITGDSEFTATAISRELGILTNAGISSCLTGQEIDRLTPRQLIDRVKGTSVFARVTPRHKMSIIEAFQSTGSVVAMTGDGVNDAPALRMADIGISMGKGATDVAKEAADLILVDDNFSTILPAIEEGKTIFYNIQNFLAFQLSTAVAALSLITISTILGLPAPLNAMQILFINILMDGPPSQSLGVDPVNKEVMKRKPRSKHSSVLTMRLLYRIGFSAIMIISCTLFIYLFDLKGIEAGQRDQTVTFTSFVFLDLISAIQNRGLNVDLIPRSIKRSIKGFFQFKLLGF-FNRGSRKIYQPVNQHHHHLTNRIEQHQIKTHNPILLLTVLFSFLSLLGIIYLPVLQKIFQTQNLNQRDLKLLFYLGSFSFFCHEIRRFIERKIEKNENDTGLDLNF
248990	GC_00004030		PST_W025b	7702	53	60	4	0	0.993637475853874	0.887845965440125	0.937767513319422	PF00122.25	E1-E2 ATPase	P	Inorganic ion transport and metabolism	COG0474	Magnesium-transporting ATPase (P-type) (MgtA) (PDB:1IWO)			7702	Chr_6	------------MYSSNSNSNSNHQNEKPIYIGLTGIKSSSPPPPIGTPPTTDEGFAYSTLLRRAEDETLLRGKPFHARLPSPTTSTFPTNKTYHPITSSNQEECST-SASLYASATPSAHYSIQSIDQVVQQFNTHPVKGLSSQNVPTIRGIHGPNEFQVDARESVLKKFLAQFYESPLNLLLLGSAAVSYLVGNTDDAISITAAIVIVVTVGFIQERRSEKSLAALNKLVPHYCHLTRDGQPQTLLANVLVPGDLVTFSVGDRIPADLRLIKANQLEIDESSMTGETKPMKKQIEAVQIEGLRLPDISERTNVALMGTLVKNGNGAGIVVGTGSQTEFGVVFGMMQEVEERKTPLQLSMDELATKLSAISFAVIAVICLIGLWQKRSWLEMFTVGVSLAVAAIPEGLPIVVTVTLALGVLRMSKRKAIVKKLHSVETLGSVSVICSDKTGTLTTNQMTVTQIYTIDEGLKTVESLNGPSIHNTIKISDVILKTLQIANLCVNAYRNQDGTNVGTSTEVALLNILTILGIEDCRPQFNRKSETPFTSEAKYSSVVGTFKPSQPPISSPPESSRSIQQQPRQQSTIMDSDTHYLIGAPEIVLSKCKLYLKSDSVTTGLDDDLVGGSTRNKIILEAEAMAKTGLRVLAMAYGFDSNNMIFTGLQGMTDPPRKGVSQAIASLQKGGVHVVMITGDSEFTATAISRELGILTNAGISSCLTGQEIDRLTPRQLIDRVKGTSVFARVTPRHKMSIIEAFQSTGSVVAMTGDGVNDAPALRMADIGISMGKGATDVAKEAADLILVDDNFSTILPAIEEGKTIFYNIQNFLAFQLSTAVAALSLITISTILGLPAPLNAMQILFINILMDGPPSQSLGVDPVNKEVMKRKPRSKHSSVLTMRLLYRIGFSAIMIISCTLFIYLFDLKGIEAGQRDQTVTFTSFVFLDLISAIQNRGLNVDLIPRSIKRSIKGFFQFKLLGF-FNRGSRKIYQPVNQHHHHLTNRIEQHQIKTHNPILLLTVLFSFLSLLGIIYLPVLQKIFQTQNLNQRDLKLLFYLGSFSFFCHEIRRFIERKIEKNENDTGLDLNF
248991	GC_00004030		PST_W029a	11209	53	60	4	0	0.993637475853874	0.887845965440125	0.937767513319422	PF00122.25	E1-E2 ATPase	P	Inorganic ion transport and metabolism	COG0474	Magnesium-transporting ATPase (P-type) (MgtA) (PDB:1IWO)			11209	Chr_8	MKKIKTIQAEPTMYSSNSNSNNNHQNEKPIYIGLTGIKSSSPPPPIGTPPTTDEGFAYSTLLRRAEDETLLRGKPFHARLPSPTTSTFPANKTYHPITSSNQEECSTSSASLYASATPSAHYSIQSIDQVVQQFNTHSVKGLSSQNVPTIRGIHGPNEFQVDARESVLKKFLAQFYESPLNLLLLGSAAVSYLVGNTDDAISITAAIVIVVTVGFIQERRSEKSLAALNKLVPHYCHLTRDGQPQTLLANVLVPGDLVTFSVGDRIPADLRLIKANQLEIDESSMTGETKPMKKQIEAVQIEGLRLPDISERTNVALMGTLVKNGNGAGIVVGTGSQTEFGVVFGMMQEVEERKTPLQLSMDELATKLSAISFAVIAVICLIGLWQKRSWLEMFTVGVSLAVAAIPEGLPIVVTVTLALGVLRMSKRKAIVKKLHSVETLGSVSVICSDKTGTLTTNQMTVTQIYTIDEGLKTVESLNEPSIHNTIKISDVILKTLQIANLCVNAYRNQDGTNVGTSTEVALLNILTILGIEDCRPQFNRKSETPFTSEAKYSSVVGTFQPSQPPISSPPESSRSIQQQPRQQSTTMDSDTHYLIGAPEIVLSKCKLYLKADSVTTGLDDDLVGGSTRNKIILEAEAMAKTGLRVLAMAYGFDSNNMIFTGLQGMTDPPRKGVSQAIASLQKGGVHVVMITGDSEFTATAISRELGILTNAGISSCLTGQEIDRLTPRQLIDRVKGTSVFARVTPRHKMSIIEAFQSTGSVVAMTGDGVNDAPALRMADIGISMGKGATDVAKEAADLILVDDNFSTILPAIEEGKTIFYNIQNFLAFQLSTAVAALSLITISTILGLPAPLNAMQILFINILMDGPPSQSLGVDPVNKEVMKRKPRSKHSSVLTMRLLYRIGFSAIMIISCTLFIYLFDLKGIEAGQRDQTVTFTSFVFLDLISAIQNRGLNVDLIPRSIKRSIKGFFQFKLLGF-FNRGSRKIYQPVNQHHHHLTNRIEQHQIKTHNPILLLTVLFSFLSLLGIIYLPVLQKIFQTQNLNQRDLKLLFYLGSFSFFCHEIRRFIERKIEKNENDTGLDLNF
248992	GC_00004030		PST_W029b	4204	53	60	4	0	0.993637475853874	0.887845965440125	0.937767513319422	PF00122.25	E1-E2 ATPase	P	Inorganic ion transport and metabolism	COG0474	Magnesium-transporting ATPase (P-type) (MgtA) (PDB:1IWO)			4204	Chr_6	------------MYSSNSNSNSNHQNEKPIYIGLTGIKSSSPPPPIGTPPTTDEGFAYSTLLRRAEDETLLRGKPFHARLPSPTTSTFPTNKTYHPITSSNQEECST-SASLYASATPSAHYSIQSIDQVVQQFNTHPVKGLSSQNVPTIRGIHGPNEFQVDARESVLKKFLAQFYESPLNLLLLGSAAVSYLVGNTDDAISITAAIVIVVTVGFIQERRSEKSLAALNKLVPHYCHLTRDGQPQTLLANVLVPGDLVTFSVGDRIPADLRLIKANQLEIDESSMTGETKPMKKQIEAVQIEGLRLPDISERTNVALMGTLVKNGNGAGIVVGTGSQTEFGVVFGMMQEVEERKTPLQLSMDELATKLSAISFAVIAVICLIGLWQKRSWLEMFTVGVSLAVAAIPEGLPIVVTVTLALGVLRMSKRKAIVKKLHSVETLGSVSVICSDKTGTLTTNQMTVTQIYTIDEGLKTVESLNGPSIHNTIKISDVILKTLQIANLCVNAYRNQDGTNVGTSTEVALLNILTILGIEDCRPQFNRKSETPFTSEAKYSSVVGTFKPSQPPISSPPESSRSIQQQPRQQSTIMDSDTHYLIGAPEIVLSKCKLYLKSDSVTTGLDDDLVGGSTRNKIILEAEAMAKTGLRVLAMAYGFDSNNMIFTGLQGMTDPPRKGVSQAIASLQKGGVHVVMITGDSEFTATAISRELGILTNAGISSCLTGQEIDRLTPRQLIDRVKGTSVFARVTPRHKMSIIEAFQSTGSVVAMTGDGVNDAPALRMADIGISMGKGATDVAKEAADLILVDDNFSTILPAIEEGKTIFYNIQNFLAFQLSTAVAALSLITISTILGLPAPLNAMQILFINILMDGPPSQSLGVDPVNKEVMKRKPRSKHSSVLTMRLLYRIGFSAIMIISCTLFIYLFDLKGIEAGQRDQTVTFTSFVFLDLISAIQNRGLNVDLIPRSIKRSIKGFFQFKLLGF-FNRGSRKIYQPVNQHHHHLTNRIEQHQIKTHNPILLLTVLFSFLSLLGIIYLPVLQKIFQTQNLNQRDLKLLFYLGSFSFFCHEIRRFIERKIEKNENDTGLDLNF
248993	GC_00004030		PST_W039a	10464	53	60	4	0	0.993637475853874	0.887845965440125	0.937767513319422	PF00122.25	E1-E2 ATPase	P	Inorganic ion transport and metabolism	COG0474	Magnesium-transporting ATPase (P-type) (MgtA) (PDB:1IWO)			10464	Chr_5	MKKIKTIQAEPTMYSSNSNSNNNHQNEKPIYIGLTGIKSSSPPPPIGTPPTTDEGFAYSTLLRRAEDETLLRGKPFHARLPSPTTSTFPANKTYHPITSSNQEECSTSSASLYASATPSAHYSIQSIDQVVQQFNTHSVKGLSSQNVPTIRGIHGPNEFQVDARESVLKKFLAQFYESPLNLLLLGSAAVSYLVGNTDDAISITAAIVIVVTVGFIQERRSEKSLAALNKLVPHYCHLTRDGQPQTLLANVLVPGDLVTFSVGDRIPADLRLIKANQLEIDESSMTGETKPMKKQIEAVQIEGLRLPDISERTNVALMGTLVKNGNGAGIVVGTGSQTEFGVVFGMMQEVEERKTPLQLSMDELATKLSAISFAVIAVICLIGLWQKRSWLEMFTVGVSLAVAAIPEGLPIVVTVTLALGVLRMSKRKAIVKKLHSVETLGSVSVICSDKTGTLTTNQMTVTQIYTIDEGLKTVESLNEPSIHNTIKISDVILKTLQIANLCVNAYRNQDGTNVGTSTEVALLNILTILGIEDCRPQFNRKSETPFTSEAKYSSVVGTFQPSQPPISSPPESSRSIQQQPRQQSTTMDSDTHYLIGAPEIVLSKCKLYLKADSVTTGLDDDLVGGSTRNKIILEAEAMAKTGLRVLAMAYGFDSNNMIFTGLQGMTDPPRKGVSQAIASLQKGGVHVVMITGDSEFTATAISRELGILTNAGISSCLTGQEIDRLTPRQLIDRVKGTSVFARVTPRHKMSIIEAFQSTGSVVAMTGDGVNDAPALRMADIGISMGKGATDVAKEAADLILVDDNFSTILPAIEEGKTIFYNIQNFLAFQLSTAVAALSLITISTILGLPAPLNAMQILFINILMDGPPSQSLGVDPVNKEVMKRKPRSKHSSVLTMRLLYRIGFSAIMIISCTLFIYLFDLKGIEAGQRDQTVTFTSFVFLDLISAIQNRGLNVDLIPRSIKRSIKGFFQFKLLGF-FNRGSRKIYQPVNQHHHHLTNRIEQHQIKTHNPILLLTVLFSFLSLLGIIYLPVLQKIFQTQNLNQRDLKLLFYLGSFSFFCHEIRRFIERKIEKNENDTGLDLNF
248994	GC_00004030		PST_W039b	8121	53	60	4	0	0.993637475853874	0.887845965440125	0.937767513319422	PF00122.25	E1-E2 ATPase	P	Inorganic ion transport and metabolism	COG0474	Magnesium-transporting ATPase (P-type) (MgtA) (PDB:1IWO)			8121	Chr_5	------------MYSSNSNSNSNHQNEKPIYIGLTGIKSSSPPPPIGTPPTTDEGFAYSTLLRRAEDETLLRGKPFHARLPSPTTSTFPTNKTYHPITSSNQEECST-SASLYASATPSAHYSIQSIDQVVQQFNTHPVKGLSSQNVPTIRGIHGPNEFQVDARESVLKKFLAQFYESPLNLLLLGSAAVSYLVGNTDDAISITAAIVIVVTVGFIQERRSEKSLAALNKLVPHYCHLTRDGQPQTLLANVLVPGDLVTFSVGDRIPADLRLIKANQLEIDESSMTGETKPMKKQIEAVQIEGLRLPDISERTNVALMGTLVKNGNGAGIVVGTGSQTEFGVVFGMMQEVEERKTPLQLSMDELATKLSAISFAVIAVICLIGLWQKRSWLEMFTVGVSLAVAAIPEGLPIVVTVTLALGVLRMSKRKAIVKKLHSVETLGSVSVICSDKTGTLTTNQMTVTQIYTIDEGLKTVESLNGPSIHNTIKISDVILKTLQIANLCVNAYRNQDGTNVGTSTEVALLNILTILGIEDCRPQFNRKSETPFTSEAKYSSVVGTFKPSQPPISSPPESSRSIQQQPRQQSTIMDSDTHYLIGAPEIVLSKCKLYLKSDSVTTGLDDDLVGGSTRNKIILEAEAMAKTGLRVLAMAYGFDSNNMIFTGLQGMTDPPRKGVSQAIASLQKGGVHVVMITGDSEFTATAISRELGILTNAGISSCLTGQEIDRLTPRQLIDRVKGTSVFARVTPRHKMSIIEAFQSTGSVVAMTGDGVNDAPALRMADIGISMGKGATDVAKEAADLILVDDNFSTILPAIEEGKTIFYNIQNFLAFQLSTAVAALSLITISTILGLPAPLNAMQILFINILMDGPPSQSLGVDPVNKEVMKRKPRSKHSSVLTMRLLYRIGFSAIMIISCTLFIYLFDLKGIEAGQRDQTVTFTSFVFLDLISAIQNRGLNVDLIPRSIKRSIKGFFQFKLLGF-FNRGSRKIYQPVNQHHHHLTNRIEQHQIKTHNPILLLTVLFSFLSLLGIIYLPVLQKIFQTQNLNQRDLKLLFYLGSFSFFCHEIRRFIERKIEKNENDTGLDLNF
248995	GC_00004030		PST_W048a	10129	53	60	4	0	0.993637475853874	0.887845965440125	0.937767513319422	PF00122.25	E1-E2 ATPase	P	Inorganic ion transport and metabolism	COG0474	Magnesium-transporting ATPase (P-type) (MgtA) (PDB:1IWO)			10129	Chr_8	MKKIKTIQAEPTMYSSNSNSNNNHQNEKPIYIGLTGIKSSSPPPPIGTPPTTDEGFAYSTLLRRAEDETLLRGKPFHARLPSPTTSTFPANKTYHPITSSNQEECSTSSASLYASATPSAHYSIQSIDQVVQQFNTHSVKGLSSQNVPTIRGIHGPNEFQVDARESVLKKFLAQFYESPLNLLLLGSAAVSYLVGNTDDAISITAAIVIVVTVGFIQERRSEKSLAALNKLVPHYCHLTRDGQPQTLLANVLVPGDLVTFSVGDRIPADLRLIKANQLEIDESSMTGETKPMKKQIEAVQIEGLRLPDISERTNVALMGTLVKNGNGAGIVVGTGSQTEFGVVFGMMQEVEERKTPLQLSMDELATKLSAISFAVIAVICLIGLWQKRSWLEMFTVGVSLAVAAIPEGLPIVVTVTLALGVLRMSKRKAIVKKLHSVETLGSVSVICSDKTGTLTTNQMTVTQIYTIDEGLKTVESLNEPSIHNTIKISDVILKTLQIANLCVNAYRNQDGTNVGTSTEVALLNILTILGIEDCRPQFNRKSETPFTSEAKYSSVVGTFQPSQPPISSPPESSRSIQQQPRQQSTTMDSDTHYLIGAPEIVLSKCKLYLKADSVTTGLDDDLVGGSTRNKIILEAEAMAKTGLRVLAMAYGFDSNNMIFTGLQGMTDPPRKGVSQAIASLQKGGVHVVMITGDSEFTATAISRELGILTNAGISSCLTGQEIDRLTPRQLIDRVKGTSVFARVTPRHKMSIIEAFQSTGSVVAMTGDGVNDAPALRMADIGISMGKGATDVAKEAADLILVDDNFSTILPAIEEGKTIFYNIQNFLAFQLSTAVAALSLITISTILGLPAPLNAMQILFINILMDGPPSQSLGVDPVNKEVMKRKPRSKHSSVLTMRLLYRIGFSAIMIISCTLFIYLFDLKGIEAGQRDQTVTFTSFVFLDLISAIQNRGLNVDLIPRSIKRSIKGFFQFKLLGF-FNRGSRKIYQPVNQHHHHLTNRIEQHQIKTHNPILLLTVLFSFLSLLGIIYLPVLQKIFQTQNLNQRDLKLLFYLGSFSFFCHEIRRFIERKIEKNENDTGLDLNF
248996	GC_00004030		PST_W048b	2926	53	60	4	0	0.993637475853874	0.887845965440125	0.937767513319422	PF00122.25	E1-E2 ATPase	P	Inorganic ion transport and metabolism	COG0474	Magnesium-transporting ATPase (P-type) (MgtA) (PDB:1IWO)			2926	Chr_6	------------MYSSNSNSNSNHQNEKPIYIGLTGIKSSSPPPPIGTPPTTDEGFAYSTLLRRAEDETLLRGKPFHARLPSPTTSTFPTNKTYHPITSSNQEECST-SASLYASATPSAHYSIQSIDQVVQQFNTHPVKGLSSQNVPTIRGIHGPNEFQVDARESVLKKFLAQFYESPLNLLLLGSAAVSYLVGNTDDAISITAAIVIVVTVGFIQERRSEKSLAALNKLVPHYCHLTRDGQPQTLLANVLVPGDLVTFSVGDRIPADLRLIKANQLEIDESSMTGETKPMKKQIEAVQIEGLRLPDISERTNVALMGTLVKNGNGAGIVVGTGSQTEFGVVFGMMQEVEERKTPLQLSMDELATKLSAISFAVIAVICLIGLWQKRSWLEMFTVGVSLAVAAIPEGLPIVVTVTLALGVLRMSKRKAIVKKLHSVETLGSVSVICSDKTGTLTTNQMTVTQIYTIDEGLKTVESLNGPSIHNTIKISDVILKTLQIANLCVNAYRNQDGTNVGTSTEVALLNILTILGIEDCRPQFNRKSETPFTSEAKYSSVVGTFKPSQPPISSPPESSRSIQQQPRQQSTIMDSDTHYLIGAPEIVLSKCKLYLKSDSVTTGLDDDLVGGSTRNKIILEAEAMAKTGLRVLAMAYGFDSNNMIFTGLQGMTDPPRKGVSQAIASLQKGGVHVVMITGDSEFTATAISRELGILTNAGISSCLTGQEIDRLTPRQLIDRVKGTSVFARVTPRHKMSIIEAFQSTGSVVAMTGDGVNDAPALRMADIGISMGKGATDVAKEAADLILVDDNFSTILPAIEEGKTIFYNIQNFLAFQLSTAVAALSLITISTILGLPAPLNAMQILFINILMDGPPSQSLGVDPVNKEVMKRKPRSKHSSVLTMRLLYRIGFSAIMIISCTLFIYLFDLKGIEAGQRDQTVTFTSFVFLDLISAIQNRGLNVDLIPRSIKRSIKGFFQFKLLGF-FNRGSRKIYQPVNQHHHHLTNRIEQHQIKTHNPILLLTVLFSFLSLLGIIYLPVLQKIFQTQNLNQRDLKLLFYLGSFSFFCHEIRRFIERKIEKNENDTGLDLNF
248997	GC_00004030		PST_W052a	11883	53	60	4	0	0.993637475853874	0.887845965440125	0.937767513319422	PF00122.25	E1-E2 ATPase	P	Inorganic ion transport and metabolism	COG0474	Magnesium-transporting ATPase (P-type) (MgtA) (PDB:1IWO)			11883	Chr_8	MKKIKTIQAEPTMYSSNSNSNNNHQNEKPIYIGLTGIKSSSPPPPIGTPPTTDEGFAYSTLLRRAEDETLLRGKPFHARLPSPTTSTFPANKTYHPITSSNQEECSTSSASLYASATPSAHYSIQSIDQVVQQFNTHSVKGLSSQNVPTIRGIHGPNEFQVDARESVLKKFLAQFYESPLNLLLLGSAAVSYLVGNTDDAISITAAIVIVVTVGFIQERRSEKSLAALNKLVPHYCHLTRDGQPQTLLANVLVPGDLVTFSVGDRIPADLRLIKANQLEIDESSMTGETKPMKKQIEAVQIEGLRLPDISERTNVALMGTLVKNGNGAGIVVGTGSQTEFGVVFGMMQEVEERKTPLQLSMDELATKLSAISFAVIAVICLIGLWQKRSWLEMFTVGVSLAVAAIPEGLPIVVTVTLALGVLRMSKRKAIVKKLHSVETLGSVSVICSDKTGTLTTNQMTVTQIYTIDEGLKTVESLNEPSIHNTIKISDVILKTLQIANLCVNAYRNQDGTNVGTSTEVALLNILTILGIEDCRPQFNRKSETPFTSEAKYSSVVGTFQPSQPPISSPPESSRSIQQQPRQQSTTMDSDTHYLIGAPEIVLSKCKLYLKADSVTTGLDDDLVGGSTRNKIILEAEAMAKTGLRVLAMAYGFDSNNMIFTGLQGMTDPPRKGVSQAIASLQKGGVHVVMITGDSEFTATAISRELGILTNAGISSCLTGQEIDRLTPRQLIDRVKGTSVFARVTPRHKMSIIEAFQSTGSVVAMTGDGVNDAPALRMADIGISMGKGATDVAKEAADLILVDDNFSTILPAIEEGKTIFYNIQNFLAFQLSTAVAALSLITISTILGLPAPLNAMQILFINILMDGPPSQSLGVDPVNKEVMKRKPRSKHSSVLTMRLLYRIGFSAIMIISCTLFIYLFDLKGIEAGQRDQTVTFTSFVFLDLISAIQNRGLNVDLIPRSIKRSIKGFFQFKLLGF-FNRGSRKIYQPVNQHHHHLTNRIEQHQIKTHNPILLLTVLFSFLSLLGIIYLPVLQKIFQTQNLNQRDLKLLFYLGSFSFFCHEIRRFIERKIEKNENDTGLDLNF
248998	GC_00004030		PST_W052b	4750	53	60	4	0	0.993637475853874	0.887845965440125	0.937767513319422	PF00122.25	E1-E2 ATPase	P	Inorganic ion transport and metabolism	COG0474	Magnesium-transporting ATPase (P-type) (MgtA) (PDB:1IWO)			4750	Chr_6	------------MYSSNSNSNSNHQNEKPIYIGLTGIKSSSPPPPIGTPPTTDEGFAYSTLLRRAEDETLLRGKPFHARLPSPTTSTFPTNKTYHPITSSNQEECST-SASLYASATPSAHYSIQSIDQVVQQFNTHPVKGLSSQNVPTIRGIHGPNEFQVDARESVLKKFLAQFYESPLNLLLLGSAAVSYLVGNTDDAISITAAIVIVVTVGFIQERRSEKSLAALNKLVPHYCHLTRDGQPQTLLANVLVPGDLVTFSVGDRIPADLRLIKANQLEIDESSMTGETKPMKKQIEAVQIEGLRLPDISERTNVALMGTLVKNGNGAGIVVGTGSQTEFGVVFGMMQEVEERKTPLQLSMDELATKLSAISFAVIAVICLIGLWQKRSWLEMFTVGVSLAVAAIPEGLPIVVTVTLALGVLRMSKRKAIVKKLHSVETLGSVSVICSDKTGTLTTNQMTVTQIYTIDEGLKTVESLNGPSIHNTIKISDVILKTLQIANLCVNAYRNQDGTNVGTSTEVALLNILTILGIEDCRPQFNRKSETPFTSEAKYSSVVGTFKPSQPPISSPPESSRSIQQQPRQQSTIMDSDTHYLIGAPEIVLSKCKLYLKSDSVTTGLDDDLVGGSTRNKIILEAEAMAKTGLRVLAMAYGFDSNNMIFTGLQGMTDPPRKGVSQAIASLQKGGVHVVMITGDSEFTATAISRELGILTNAGISSCLTGQEIDRLTPRQLIDRVKGTSVFARVTPRHKMSIIEAFQSTGSVVAMTGDGVNDAPALRMADIGISMGKGATDVAKEAADLILVDDNFSTILPAIEEGKTIFYNIQNFLAFQLSTAVAALSLITISTILGLPAPLNAMQILFINILMDGPPSQSLGVDPVNKEVMKRKPRSKHSSVLTMRLLYRIGFSAIMIISCTLFIYLFDLKGIEAGQRDQTVTFTSFVFLDLISAIQNRGLNVDLIPRSIKRSIKGFFQFKLLGF-FNRGSRKIYQPVNQHHHHLTNRIEQHQIKTHNPILLLTVLFSFLSLLGIIYLPVLQKIFQTQNLNQRDLKLLFYLGSFSFFCHEIRRFIERKIEKNENDTGLDLNF
248999	GC_00004030		PST_W053a	11216	53	60	4	0	0.993637475853874	0.887845965440125	0.937767513319422	PF00122.25	E1-E2 ATPase	P	Inorganic ion transport and metabolism	COG0474	Magnesium-transporting ATPase (P-type) (MgtA) (PDB:1IWO)			11216	Chr_8	MKKIKTIQAEPTMYSSNSNSNNNHQNEKPIYIGLTGIKSSSPPPPIGTPPTTDEGFAYSTLLRRAEDETLLRGKPFHARLPSPTTSTFPANKTYHPITSSNQEECSTSSASLYASATPSAHYSIQSIDQVVQQFNTHSVKGLSSQNVPTIRGIHGPNEFQVDARESVLKKFLAQFYESPLNLLLLGSAAVSYLVGNTDDAISITAAIVIVVTVGFIQERRSEKSLAALNKLVPHYCHLTRDGQPQTLLANVLVPGDLVTFSVGDRIPADLRLIKANQLEIDESSMTGETKPMKKQIEAVQIEGLRLPDISERTNVALMGTLVKNGNGAGIVVGTGSQTEFGVVFGMMQEVEERKTPLQLSMDELATKLSAISFAVIAVICLIGLWQKRSWLEMFTVGVSLAVAAIPEGLPIVVTVTLALGVLRMSKRKAIVKKLHSVETLGSVSVICSDKTGTLTTNQMTVTQIYTIDEGLKTVESLNEPSIHNTIKISDVILKTLQIANLCVNAYRNQDGTNVGTSTEVALLNILTILGIEDCRPQFNRKSETPFTSEAKYSSVVGTFQPSQPPISSPPESSRSIQQQPRQQSTTMDSDTHYLIGAPEIVLSKCKLYLKADSVTTGLDDDLVGGSTRNKIILEAEAMAKTGLRVLAMAYGFDSNNMIFTGLQGMTDPPRKGVSQAIASLQKGGVHVVMITGDSEFTATAISRELGILTNAGISSCLTGQEIDRLTPRQLIDRVKGTSVFARVTPRHKMSIIEAFQSTGSVVAMTGDGVNDAPALRMADIGISMGKGATDVAKEAADLILVDDNFSTILPAIEEGKTIFYNIQNFLAFQLSTAVAALSLITISTILGLPAPLNAMQILFINILMDGPPSQSLGVDPVNKEVMKRKPRSKHSSVLTMRLLYRIGFSAIMIISCTLFIYLFDLKGIEAGQRDQTVTFTSFVFLDLISAIQNRGLNVDLIPRSIKRSIKGFFQFKLLGF-FNRGSRKIYQPVNQHHHHLTNRIEQHQIKTHNPILLLTVLFSFLSLLGIIYLPVLQKIFQTQNLNQRDLKLLFYLGSFSFFCHEIRRFIERKIEKNENDTGLDLNF
249000	GC_00004030		PST_W053b	3779	53	60	4	0	0.993637475853874	0.887845965440125	0.937767513319422	PF00122.25	E1-E2 ATPase	P	Inorganic ion transport and metabolism	COG0474	Magnesium-transporting ATPase (P-type) (MgtA) (PDB:1IWO)			3779	Chr_6	------------MYSSNSNSNSNHQNEKPIYIGLTGIKSSSPPPPIGTPPTTDEGFAYSTLLRRAEDETLLRGKPFHARLPSPTTSTFPTNKTYHPITSSNQEECST-SASLYASATPSAHYSIQSIDQVVQQFNTHPVKGLSSQNVPTIRGIHGPNEFQVDARESVLKKFLAQFYESPLNLLLLGSAAVSYLVGNTDDAISITAAIVIVVTVGFIQERRSEKSLAALNKLVPHYCHLTRDGQPQTLLANVLVPGDLVTFSVGDRIPADLRLIKANQLEIDESSMTGETKPMKKQIEAVQIEGLRLPDISERTNVALMGTLVKNGNGAGIVVGTGSQTEFGVVFGMMQEVEERKTPLQLSMDELATKLSAISFAVIAVICLIGLWQKRSWLEMFTVGVSLAVAAIPEGLPIVVTVTLALGVLRMSKRKAIVKKLHSVETLGSVSVICSDKTGTLTTNQMTVTQIYTIDEGLKTVESLNGPSIHNTIKISDVILKTLQIANLCVNAYRNQDGTNVGTSTEVALLNILTILGIEDCRPQFNRKSETPFTSEAKYSSVVGTFKPSQPPISSPPESSRSIQQQPRQQSTIMDSDTHYLIGAPEIVLSKCKLYLKSDSVTTGLDDDLVGGSTRNKIILEAEAMAKTGLRVLAMAYGFDSNNMIFTGLQGMTDPPRKGVSQAIASLQKGGVHVVMITGDSEFTATAISRELGILTNAGISSCLTGQEIDRLTPRQLIDRVKGTSVFARVTPRHKMSIIEAFQSTGSVVAMTGDGVNDAPALRMADIGISMGKGATDVAKEAADLILVDDNFSTILPAIEEGKTIFYNIQNFLAFQLSTAVAALSLITISTILGLPAPLNAMQILFINILMDGPPSQSLGVDPVNKEVMKRKPRSKHSSVLTMRLLYRIGFSAIMIISCTLFIYLFDLKGIEAGQRDQTVTFTSFVFLDLISAIQNRGLNVDLIPRSIKRSIKGFFQFKLLGF-FNRGSRKIYQPVNQHHHHLTNRIEQHQIKTHNPILLLTVLFSFLSLLGIIYLPVLQKIFQTQNLNQRDLKLLFYLGSFSFFCHEIRRFIERKIEKNENDTGLDLNF
249001	GC_00004030		PST_W054a	12815	53	60	4	0	0.993637475853874	0.887845965440125	0.937767513319422	PF00122.25	E1-E2 ATPase	P	Inorganic ion transport and metabolism	COG0474	Magnesium-transporting ATPase (P-type) (MgtA) (PDB:1IWO)			12815	Chr_5	MKKIKTIQAEPTMYSSNSNSNNNHQNEKPIYIGLTGIKSSSPPPPIGTPPTTDEGFAYSTLLRRAEDETLLRGKPFHARLPSPTTSTFPANKTYHPITSSNQEECSTSSASLYASATPSAHYSIQSIDQVVQQFNTHSVKGLSSQNVPTIRGIHGPNEFQVDARESVLKKFLAQFYESPLNLLLLGSAAVSYLVGNTDDAISITAAIVIVVTVGFIQERRSEKSLAALNKLVPHYCHLTRDGQPQTLLANVLVPGDLVTFSVGDRIPADLRLIKANQLEIDESSMTGETKPMKKQIEAVQIEGLRLPDISERTNVALMGTLVKNGNGAGIVVGTGSQTEFGVVFGMMQEVEERKTPLQLSMDELATKLSAISFAVIAVICLIGLWQKRSWLEMFTVGVSLAVAAIPEGLPIVVTVTLALGVLRMSKRKAIVKKLHSVETLGSVSVICSDKTGTLTTNQMTVTQIYTIDEGLKTVESLNEPSIHNTIKISDVILKTLQIANLCVNAYRNQDGTNVGTSTEVALLNILTILGIEDCRPQFNRKSETPFTSEAKYSSVVGTFQPSQPPISSPPESSRSIQQQPRQQSTTMDSDTHYLIGAPEIVLSKCKLYLKADSVTTGLDDDLVGGSTRNKIILEAEAMAKTGLRVLAMAYGFDSNNMIFTGLQGMTDPPRKGVSQAIASLQKGGVHVVMITGDSEFTATAISRELGILTNAGISSCLTGQEIDRLTPRQLIDRVKGTSVFARVTPRHKMSIIEAFQSTGSVVAMTGDGVNDAPALRMADIGISMGKGATDVAKEAADLILVDDNFSTILPAIEEGKTIFYNIQNFLAFQLSTAVAALSLITISTILGLPAPLNAMQILFINILMDGPPSQSLGVDPVNKEVMKRKPRSKHSSVLTMRLLYRIGFSAIMIISCTLFIYLFDLKGIEAGQRDQTVTFTSFVFLDLISAIQNRGLNVDLIPRSIKRSIKGFFQFKLLGF-FNRGSRKIYQPVNQHHHHLTNRIEQHQIKTHNPILLLTVLFSFLSLLGIIYLPVLQKIFQTQNLNQRDLKLLFYLGSFSFFCHEIRRFIERKIEKNENDTGLDLNF
249002	GC_00004030		PST_W054b	4306	53	60	4	0	0.993637475853874	0.887845965440125	0.937767513319422	PF00122.25	E1-E2 ATPase	P	Inorganic ion transport and metabolism	COG0474	Magnesium-transporting ATPase (P-type) (MgtA) (PDB:1IWO)			4306	Chr_5	------------MYSSNSNSNSNHQNEKPIYIGLTGIKSSSPPPPIGTPPTTDEGFAYSTLLRRAEDETLLRGKPFHARLPSPTTSTFPTNKTYHPITSSNQEECST-SASLYASATPSAHYSIQSIDQVVQQFNTHPVKGLSSQNVPTIRGIHGPNEFQVDARESVLKKFLAQFYESPLNLLLLGSAAVSYLVGNTDDAISITAAIVIVVTVGFIQERRSEKSLAALNKLVPHYCHLTRDGQPQTLLANVLVPGDLVTFSVGDRIPADLRLIKANQLEIDESSMTGETKPMKKQIEAVQIEGLRLPDISERTNVALMGTLVKNGNGAGIVVGTGSQTEFGVVFGMMQEVEERKTPLQLSMDELATKLSAISFAVIAVICLIGLWQKRSWLEMFTVGVSLAVAAIPEGLPIVVTVTLALGVLRMSKRKAIVKKLHSVETLGSVSVICSDKTGTLTTNQMTVTQIYTIDEGLKTVESLNGPSIHNTIKISDVILKTLQIANLCVNAYRNQDGTNVGTSTEVALLNILTILGIEDCRPQFNRKSETPFTSEAKYSSVVGTFKPSQPPISSPPESSRSIQQQPRQQSTIMDSDTHYLIGAPEIVLSKCKLYLKSDSVTTGLDDDLVGGSTRNKIILEAEAMAKTGLRVLAMAYGFDSNNMIFTGLQGMTDPPRKGVSQAIASLQKGGVHVVMITGDSEFTATAISRELGILTNAGISSCLTGQEIDRLTPRQLIDRVKGTSVFARVTPRHKMSIIEAFQSTGSVVAMTGDGVNDAPALRMADIGISMGKGATDVAKEAADLILVDDNFSTILPAIEEGKTIFYNIQNFLAFQLSTAVAALSLITISTILGLPAPLNAMQILFINILMDGPPSQSLGVDPVNKEVMKRKPRSKHSSVLTMRLLYRIGFSAIMIISCTLFIYLFDLKGIEAGQRDQTVTFTSFVFLDLISAIQNRGLNVDLIPRSIKRSIKGFFQFKLLGF-FNRGSRKIYQPVNQHHHHLTNRIEQHQIKTHNPILLLTVLFSFLSLLGIIYLPVLQKIFQTQNLNQRDLKLLFYLGSFSFFCHEIRRFIERKIEKNENDTGLDLNF
249003	GC_00004030		PST_W057a	9684	53	60	4	0	0.993637475853874	0.887845965440125	0.937767513319422	PF00122.25	E1-E2 ATPase	P	Inorganic ion transport and metabolism	COG0474	Magnesium-transporting ATPase (P-type) (MgtA) (PDB:1IWO)			9684	Chr_8	MKKIKTIQAEPTMYSSNSNSNNNHQNEKPIYIGLTGIKSSSPPPPIGTPPTTDEGFAYSTLLRRAEDETLLRGKPFHARLPSPTTSTFPANKTYHPITSSNQEECSTSSASLYASATPSAHYSIQSIDQVVQQFNTHSVKGLSSQNVPTIRGIHGPNEFQVDARESVLKKFLAQFYESPLNLLLLGSAAVSYLVGNTDDAISITAAIVIVVTVGFIQERRSEKSLAALNKLVPHYCHLTRDGQPQTLLANVLVPGDLVTFSVGDRIPADLRLIKANQLEIDESSMTGETKPMKKQIEAVQIEGLRLPDISERTNVALMGTLVKNGNGAGIVVGTGSQTEFGVVFGMMQEVEERKTPLQLSMDELATKLSAISFAVIAVICLIGLWQKRSWLEMFTVGVSLAVAAIPEGLPIVVTVTLALGVLRMSKRKAIVKKLHSVETLGSVSVICSDKTGTLTTNQMTVTQIYTIDEGLKTVESLNEPSIHNTIKISDVILKTLQIANLCVNAYRNQDGTNVGTSTEVALLNILTILGIEDCRPQFNRKSETPFTSEAKYSSVVGTFQPSQPPISSPPESSRSIQQQPRQQSTTMDSDTHYLIGAPEIVLSKCKLYLKADSVTTGLDDDLVGGSTRNKIILEAEAMAKTGLRVLAMAYGFDSNNMIFTGLQGMTDPPRKGVSQAIASLQKGGVHVVMITGDSEFTATAISRELGILTNAGISSCLTGQEIDRLTPRQLIDRVKGTSVFARVTPRHKMSIIEAFQSTGSVVAMTGDGVNDAPALRMADIGISMGKGATDVAKEAADLILVDDNFSTILPAIEEGKTIFYNIQNFLAFQLSTAVAALSLITISTILGLPAPLNAMQILFINILMDGPPSQSLGVDPVNKEVMKRKPRSKHSSVLTMRLLYRIGFSAIMIISCTLFIYLFDLKGIEAGQRDQTVTFTSFVFLDLISAIQNRGLNVDLIPRSIKRSIKGFFQFKLLGF-FNRGSRKIYQPVNQHHHHLTNRIEQHQIKTHNPILLLTVLFSFLSLLGIIYLPVLQKIFQTQNLNQRDLKLLFYLGSFSFFCHEIRRFIERKIEKNENDTGLDLNF
249004	GC_00004030		PST_W057b	3574	53	60	4	0	0.993637475853874	0.887845965440125	0.937767513319422	PF00122.25	E1-E2 ATPase	P	Inorganic ion transport and metabolism	COG0474	Magnesium-transporting ATPase (P-type) (MgtA) (PDB:1IWO)			3574	Chr_6	------------MYSSNSNSNSNHQNEKPIYIGLTGIKSSSPPPPIGTPPTTDEGFAYSTLLRRAEDETLLRGKPFHARLPSPTTSTFPTNKTYHPITSSNQEECST-SASLYASATPSAHYSIQSIDQVVQQFNTHPVKGLSSQNVPTIRGIHGPNEFQVDARESVLKKFLAQFYESPLNLLLLGSAAVSYLVGNTDDAISITAAIVIVVTVGFIQERRSEKSLAALNKLVPHYCHLTRDGQPQTLLANVLVPGDLVTFSVGDRIPADLRLIKANQLEIDESSMTGETKPMKKQIEAVQIEGLRLPDISERTNVALMGTLVKNGNGAGIVVGTGSQTEFGVVFGMMQEVEERKTPLQLSMDELATKLSAISFAVIAVICLIGLWQKRSWLEMFTVGVSLAVAAIPEGLPIVVTVTLALGVLRMSKRKAIVKKLHSVETLGSVSVICSDKTGTLTTNQMTVTQIYTIDEGLKTVESLNGPSIHNTIKISDVILKTLQIANLCVNAYRNQDGTNVGTSTEVALLNILTILGIEDCRPQFNRKSETPFTSEAKYSSVVGTFKPSQPPISSPPESSRSIQQQPRQQSTIMDSDTHYLIGAPEIVLSKCKLYLKSDSVTTGLDDDLVGGSTRNKIILEAEAMAKTGLRVLAMAYGFDSNNMIFTGLQGMTDPPRKGVSQAIASLQKGGVHVVMITGDSEFTATAISRELGILTNAGISSCLTGQEIDRLTPRQLIDRVKGTSVFARVTPRHKMSIIEAFQSTGSVVAMTGDGVNDAPALRMADIGISMGKGATDVAKEAADLILVDDNFSTILPAIEEGKTIFYNIQNFLAFQLSTAVAALSLITISTILGLPAPLNAMQILFINILMDGPPSQSLGVDPVNKEVMKRKPRSKHSSVLTMRLLYRIGFSAIMIISCTLFIYLFDLKGIEAGQRDQTVTFTSFVFLDLISAIQNRGLNVDLIPRSIKRSIKGFFQFKLLGF-FNRGSRKIYQPVNQHHHHLTNRIEQHQIKTHNPILLLTVLFSFLSLLGIIYLPVLQKIFQTQNLNQRDLKLLFYLGSFSFFCHEIRRFIERKIEKNENDTGLDLNF
249005	GC_00004030		PST_W088a	7678	53	60	4	0	0.993637475853874	0.887845965440125	0.937767513319422	PF00122.25	E1-E2 ATPase	P	Inorganic ion transport and metabolism	COG0474	Magnesium-transporting ATPase (P-type) (MgtA) (PDB:1IWO)			7678	Chr_8	MKKIKTIQAEPTMYSSNSNSNNNHQNEKPIYIGLTGIKSSSPPPPIGTPPTTDEGFAYSTLLRRAEDETLLRGKPFHARLPSPTTSTFPANKTYHPITSSNQEECSTSSASLYASATPSAHYSIQSIDQVVQQFNTHSVKGLSSQNVPTIRGIHGPNEFQVDARESVLKKFLAQFYESPLNLLLLGSAAVSYLVGNTDDAISITAAIVIVVTVGFIQERRSEKSLAALNKLVPHYCHLTRDGQPQTLLANVLVPGDLVTFSVGDRIPADLRLIKANQLEIDESSMTGETKPMKKQIEAVQIEGLRLPDISERTNVALMGTLVKNGNGAGIVVGTGSQTEFGVVFGMMQEVEERKTPLQLSMDELATKLSAISFAVIAVICLIGLWQKRSWLEMFTVGVSLAVAAIPEGLPIVVTVTLALGVLRMSKRKAIVKKLHSVETLGSVSVICSDKTGTLTTNQMTVTQIYTIDEGLKTVESLNEPSIHNTIKISDVILKTLQIANLCVNAYRNQDGTNVGTSTEVALLNILTILGIEDCRPQFNRKSETPFTSEAKYSSVVGTFQPSQPPISSPPESSRSIQQQPRQQSTTMDSDTHYLIGAPEIVLSKCKLYLKADSVTTGLDDDLVGGSTRNKIILEAEAMAKTGLRVLAMAYGFDSNNMIFTGLQGMTDPPRKGVSQAIASLQKGGVHVVMITGDSEFTATAISRELGILTNAGISSCLTGQEIDRLTPRQLIDRVKGTSVFARVTPRHKMSIIEAFQSTGSVVAMTGDGVNDAPALRMADIGISMGKGATDVAKEAADLILVDDNFSTILPAIEEGKTIFYNIQNFLAFQLSTAVAALSLITISTILGLPAPLNAMQILFINILMDGPPSQSLGVDPVNKEVMKRKPRSKHSSVLTMRLLYRIGFSAIMIISCTLFIYLFDLKGIEAGQRDQTVTFTSFVFLDLISAIQNRGLNVDLIPRSIKRSIKGFFQFKLLGF-FNRGSRKIYQPVNQHHHHLTNRIEQHQIKTHNPILLLTVLFSFLSLLGIIYLPVLQKIFQTQNLNQRDLKLLFYLGSFSFFCHEIRRFIERKIEKNENDTGLDLNF
249006	GC_00004030		PST_W088b	4003	53	60	4	0	0.993637475853874	0.887845965440125	0.937767513319422	PF00122.25	E1-E2 ATPase	P	Inorganic ion transport and metabolism	COG0474	Magnesium-transporting ATPase (P-type) (MgtA) (PDB:1IWO)			4003	Chr_6	------------MYSSNSNSNSNHQNEKPIYIGLTGIKSSSPPPPIGTPPTTDEGFAYSTLLRRAEDETLLRGKPFHARLPSPTTSTFPTNKTYHPITSSNQEECST-SASLYASATPSAHYSIQSIDQVVQQFNTHPVKGLSSQNVPTIRGIHGPNEFQVDARESVLKKFLAQFYESPLNLLLLGSAAVSYLVGNTDDAISITAAIVIVVTVGFIQERRSEKSLAALNKLVPHYCHLTRDGQPQTLLANVLVPGDLVTFSVGDRIPADLRLIKANQLEIDESSMTGETKPMKKQIEAVQIEGLRLPDISERTNVALMGTLVKNGNGAGIVVGTGSQTEFGVVFGMMQEVEERKTPLQLSMDELATKLSAISFAVIAVICLIGLWQKRSWLEMFTVGVSLAVAAIPEGLPIVVTVTLALGVLRMSKRKAIVKKLHSVETLGSVSVICSDKTGTLTTNQMTVTQIYTIDEGLKTVESLNGPSIHNTIKISDVILKTLQIANLCVNAYRNQDGTNVGTSTEVALLNILTILGIEDCRPQFNRKSETPFTSEAKYSSVVGTFKPSQPPISSPPESSRSIQQQPRQQSTIMDSDTHYLIGAPEIVLSKCKLYLKSDSVTTGLDDDLVGGSTRNKIILEAEAMAKTGLRVLAMAYGFDSNNMIFTGLQGMTDPPRKGVSQAIASLQKGGVHVVMITGDSEFTATAISRELGILTNAGISSCLTGQEIDRLTPRQLIDRVKGTSVFARVTPRHKMSIIEAFQSTGSVVAMTGDGVNDAPALRMADIGISMGKGATDVAKEAADLILVDDNFSTILPAIEEGKTIFYNIQNFLAFQLSTAVAALSLITISTILGLPAPLNAMQILFINILMDGPPSQSLGVDPVNKEVMKRKPRSKHSSVLTMRLLYRIGFSAIMIISCTLFIYLFDLKGIEAGQRDQTVTFTSFVFLDLISAIQNRGLNVDLIPRSIKRSIKGFFQFKLLGF-FNRGSRKIYQPVNQHHHHLTNRIEQHQIKTHNPILLLTVLFSFLSLLGIIYLPVLQKIFQTQNLNQRDLKLLFYLGSFSFFCHEIRRFIERKIEKNENDTGLDLNF
249007	GC_00004030		PST_Yr1646a	7584	53	60	4	0	0.993637475853874	0.887845965440125	0.937767513319422	PF00122.25	E1-E2 ATPase	P	Inorganic ion transport and metabolism	COG0474	Magnesium-transporting ATPase (P-type) (MgtA) (PDB:1IWO)			7584	Chr_8	MKKIKTIQAEPTMYSSNSNSNNNHQNEKPIYIGLTGIKSSSPPPPIGTPPTTDEGFAYSTLLRRAEDETLLRGKPFHARLPSPTTSTFPANKTYHPITSSNQEECSTSSASLYASATPSAHYSIQSIDQVVQQFNTHSVKGLSSQNVPTIRGIHGPNEFQVDARESVLKKFLAQFYESPLNLLLLGSAAVSYLVGNTDDAISITAAIVIVVTVGFIQERRSEKSLAALNKLVPHYCHLTRDGQPQTLLANVLVPGDLVTFSVGDRIPADLRLIKANQLEIDESSMTGETKPMKKQIEAVQIEGLRLPDISERTNVALMGTLVKNGNGAGIVVGTGSQTEFGVVFGMMQEVEERKTPLQLSMDELATKLSAISFAVIAVICLIGLWQKRSWLEMFTVGVSLAVAAIPEGLPIVVTVTLALGVLRMSKRKAIVKKLHSVETLGSVSVICSDKTGTLTTNQMTVTQIYTIDEGLKTVESLNEPSIHNTIKISDVILKTLQIANLCVNAYRNQDGTNVGTSTEVALLNILTILGIEDCRPQFNRKSETPFTSEAKYSSVVGTFQPSQPPISSPPESSRSIQQQPRQQSTTMDSDTHYLIGAPEIVLSKCKLYLKADSVTTGLDDDLVGGSTRNKIILEAEAMAKTGLRVLAMAYGFDSNNMIFTGLQGMTDPPRKGVSQAIASLQKGGVHVVMITGDSEFTATAISRELGILTNAGISSCLTGQEIDRLTPRQLIDRVKGTSVFARVTPRHKMSIIEAFQSTGSVVAMTGDGVNDAPALRMADIGISMGKGATDVAKEAADLILVDDNFSTILPAIEEGKTIFYNIQNFLAFQLSTAVAALSLITISTILGLPAPLNAMQILFINILMDGPPSQSLGVDPVNKEVMKRKPRSKHSSVLTMRLLYRIGFSAIMIISCTLFIYLFDLKGIEAGQRDQTVTFTSFVFLDLISAIQNRGLNVDLIPRSIKRSIKGFFQFKLLGF-FNRGSRKIYQPVNQHHHHLTNRIEQHQIKTHNPILLLTVLFSFLSLLGIIYLPVLQKIFQTQNLNQRDLKLLFYLGSFSFFCHEIRRFIERKIEKNENDTGLDLNF
249008	GC_00004030		PST_Yr1646b	3766	53	60	4	0	0.993637475853874	0.887845965440125	0.937767513319422	PF00122.25	E1-E2 ATPase	P	Inorganic ion transport and metabolism	COG0474	Magnesium-transporting ATPase (P-type) (MgtA) (PDB:1IWO)			3766	Chr_6	------------MYSSNSNSNSNHQNEKPIYIGLTGIKSSSPPPPIGTPPTTDEGFAYSTLLRRAEDETLLRGKPFHARLPSPTTSTFPTNKTYHPITSSNQEECST-SASLYASATPSAHYSIQSIDQVVQQFNTHPVKGLSSQNVPTIRGIHGPNEFQVDARESVLKKFLAQFYESPLNLLLLGSAAVSYLVGNTDDAISITAAIVIVVTVGFIQERRSEKSLAALNKLVPHYCHLTRDGQPQTLLANVLVPGDLVTFSVGDRIPADLRLIKANQLEIDESSMTGETKPMKKQIEAVQIEGLRLPDISERTNVALMGTLVKNGNGAGIVVGTGSQTEFGVVFGMMQEVEERKTPLQLSMDELATKLSAISFAVIAVICLIGLWQKRSWLEMFTVGVSLAVAAIPEGLPIVVTVTLALGVLRMSKRKAIVKKLHSVETLGSVSVICSDKTGTLTTNQMTVTQIYTIDEGLKTVESLNGPSIHNTIKISDVILKTLQIANLCVNAYRNQDGTNVGTSTEVALLNILTILGIEDCRPQFNRKSETPFTSEAKYSSVVGTFKPSQPPISSPPESSRSIQQQPRQQSTIMDSDTHYLIGAPEIVLSKCKLYLKSDSVTTGLDDDLVGGSTRNKIILEAEAMAKTGLRVLAMAYGFDSNNMIFTGLQGMTDPPRKGVSQAIASLQKGGVHVVMITGDSEFTATAISRELGILTNAGISSCLTGQEIDRLTPRQLIDRVKGTSVFARVTPRHKMSIIEAFQSTGSVVAMTGDGVNDAPALRMADIGISMGKGATDVAKEAADLILVDDNFSTILPAIEEGKTIFYNIQNFLAFQLSTAVAALSLITISTILGLPAPLNAMQILFINILMDGPPSQSLGVDPVNKEVMKRKPRSKHSSVLTMRLLYRIGFSAIMIISCTLFIYLFDLKGIEAGQRDQTVTFTSFVFLDLISAIQNRGLNVDLIPRSIKRSIKGFFQFKLLGF-FNRGSRKIYQPVNQHHHHLTNRIEQHQIKTHNPILLLTVLFSFLSLLGIIYLPVLQKIFQTQNLNQRDLKLLFYLGSFSFFCHEIRRFIERKIEKNENDTGLDLNF
249009	GC_00004030		PST_Yr1706a	12806	53	60	4	0	0.993637475853874	0.887845965440125	0.937767513319422	PF00122.25	E1-E2 ATPase	P	Inorganic ion transport and metabolism	COG0474	Magnesium-transporting ATPase (P-type) (MgtA) (PDB:1IWO)			12806	Chr_8	MKKIKTIQAEPTMYSSNSNSNNNHQNEKPIYIGLTGIKSSSPPPPIGTPPTTDEGFAYSTLLRRAEDETLLRGKPFHARLPSPTTSTFPANKTYHPITSSNQEECSTSSASLYASATPSAHYSIQSIDQVVQQFNTHSVKGLSSQNVPTIRGIHGPNEFQVDARESVLKKFLAQFYESPLNLLLLGSAAVSYLVGNTDDAISITAAIVIVVTVGFIQERRSEKSLAALNKLVPHYCHLTRDGQPQTLLANVLVPGDLVTFSVGDRIPADLRLIKANQLEIDESSMTGETKPMKKQIEAVQIEGLRLPDISERTNVALMGTLVKNGNGAGIVVGTGSQTEFGVVFGMMQEVEERKTPLQLSMDELATKLSAISFAVIAVICLIGLWQKRSWLEMFTVGVSLAVAAIPEGLPIVVTVTLALGVLRMSKRKAIVKKLHSVETLGSVSVICSDKTGTLTTNQMTVTQIYTIDEGLKTVESLNEPSIHNTIKISDVILKTLQIANLCVNAYRNQDGTNVGTSTEVALLNILTILGIEDCRPQFNRKSETPFTSEAKYSSVVGTFQPSQPPISSPPESSRSIQQQPRQQSTTMDSDTHYLIGAPEIVLSKCKLYLKADSVTTGLDDDLVGGSTRNKIILEAEAMAKTGLRVLAMAYGFDSNNMIFTGLQGMTDPPRKGVSQAIASLQKGGVHVVMITGDSEFTATAISRELGILTNAGISSCLTGQEIDRLTPRQLIDRVKGTSVFARVTPRHKMSIIEAFQSTGSVVAMTGDGVNDAPALRMADIGISMGKGATDVAKEAADLILVDDNFSTILPAIEEGKTIFYNIQNFLAFQLSTAVAALSLITISTILGLPAPLNAMQILFINILMDGPPSQSLGVDPVNKEVMKRKPRSKHSSVLTMRLLYRIGFSAIMIISCTLFIYLFDLKGIEAGQRDQTVTFTSFVFLDLISAIQNRGLNVDLIPRSIKRSIKGFFQFKLLGF-FNRGSRKIYQPVNQHHHHLTNRIEQHQIKTHNPILLLTVLFSFLSLLGIIYLPVLQKIFQTQNLNQRDLKLLFYLGSFSFFCHEIRRFIERKIEKNENDTGLDLNF
249010	GC_00004030		PST_Yr1706b	4006	53	60	4	0	0.993637475853874	0.887845965440125	0.937767513319422	PF00122.25	E1-E2 ATPase	P	Inorganic ion transport and metabolism	COG0474	Magnesium-transporting ATPase (P-type) (MgtA) (PDB:1IWO)			4006	Chr_6	------------MYSSNSNSNSNHQNEKPIYIGLTGIKSSSPPPPIGTPPTTDEGFAYSTLLRRAEDETLLRGKPFHARLPSPTTSTFPTNKTYHPITSSNQEECST-SASLYASATPSAHYSIQSIDQVVQQFNTHPVKGLSSQNVPTIRGIHGPNEFQVDARESVLKKFLAQFYESPLNLLLLGSAAVSYLVGNTDDAISITAAIVIVVTVGFIQERRSEKSLAALNKLVPHYCHLTRDGQPQTLLANVLVPGDLVTFSVGDRIPADLRLIKANQLEIDESSMTGETKPMKKQIEAVQIEGLRLPDISERTNVALMGTLVKNGNGAGIVVGTGSQTEFGVVFGMMQEVEERKTPLQLSMDELATKLSAISFAVIAVICLIGLWQKRSWLEMFTVGVSLAVAAIPEGLPIVVTVTLALGVLRMSKRKAIVKKLHSVETLGSVSVICSDKTGTLTTNQMTVTQIYTIDEGLKTVESLNGPSIHNTIKISDVILKTLQIANLCVNAYRNQDGTNVGTSTEVALLNILTILGIEDCRPQFNRKSETPFTSEAKYSSVVGTFKPSQPPISSPPESSRSIQQQPRQQSTIMDSDTHYLIGAPEIVLSKCKLYLKSDSVTTGLDDDLVGGSTRNKIILEAEAMAKTGLRVLAMAYGFDSNNMIFTGLQGMTDPPRKGVSQAIASLQKGGVHVVMITGDSEFTATAISRELGILTNAGISSCLTGQEIDRLTPRQLIDRVKGTSVFARVTPRHKMSIIEAFQSTGSVVAMTGDGVNDAPALRMADIGISMGKGATDVAKEAADLILVDDNFSTILPAIEEGKTIFYNIQNFLAFQLSTAVAALSLITISTILGLPAPLNAMQILFINILMDGPPSQSLGVDPVNKEVMKRKPRSKHSSVLTMRLLYRIGFSAIMIISCTLFIYLFDLKGIEAGQRDQTVTFTSFVFLDLISAIQNRGLNVDLIPRSIKRSIKGFFQFKLLGF-FNRGSRKIYQPVNQHHHHLTNRIEQHQIKTHNPILLLTVLFSFLSLLGIIYLPVLQKIFQTQNLNQRDLKLLFYLGSFSFFCHEIRRFIERKIEKNENDTGLDLNF
249011	GC_00004030		PST_Yr1716a	12713	53	60	4	0	0.993637475853874	0.887845965440125	0.937767513319422	PF00122.25	E1-E2 ATPase	P	Inorganic ion transport and metabolism	COG0474	Magnesium-transporting ATPase (P-type) (MgtA) (PDB:1IWO)			12713	Chr_8	MKKIKTIQAEPTMYSSNSNSNNNHQNEKPIYIGLTGIKSSSPPPPIGTPPTTDEGFAYSTLLRRAEDETLLRGKPFHARLPSPTTSTFPANKTYHPITSSNQEECSTSSASLYASATPSAHYSIQSIDQVVQQFNTHSVKGLSSQNVPTIRGIHGPNEFQVDARESVLKKFLAQFYESPLNLLLLGSAAVSYLVGNTDDAISITAAIVIVVTVGFIQERRSEKSLAALNKLVPHYCHLTRDGQPQTLLANVLVPGDLVTFSVGDRIPADLRLIKANQLEIDESSMTGETKPMKKQIEAVQIEGLRLPDISERTNVALMGTLVKNGNGAGIVVGTGSQTEFGVVFGMMQEVEERKTPLQLSMDELATKLSAISFAVIAVICLIGLWQKRSWLEMFTVGVSLAVAAIPEGLPIVVTVTLALGVLRMSKRKAIVKKLHSVETLGSVSVICSDKTGTLTTNQMTVTQIYTIDEGLKTVESLNEPSIHNTIKISDVILKTLQIANLCVNAYRNQDGTNVGTSTEVALLNILTILGIEDCRPQFNRKSETPFTSEAKYSSVVGTFQPSQPPISSPPESSRSIQQQPRQQSTTMDSDTHYLIGAPEIVLSKCKLYLKADSVTTGLDDDLVGGSTRNKIILEAEAMAKTGLRVLAMAYGFDSNNMIFTGLQGMTDPPRKGVSQAIASLQKGGVHVVMITGDSEFTATAISRELGILTNAGISSCLTGQEIDRLTPRQLIDRVKGTSVFARVTPRHKMSIIEAFQSTGSVVAMTGDGVNDAPALRMADIGISMGKGATDVAKEAADLILVDDNFSTILPAIEEGKTIFYNIQNFLAFQLSTAVAALSLITISTILGLPAPLNAMQILFINILMDGPPSQSLGVDPVNKEVMKRKPRSKHSSVLTMRLLYRIGFSAIMIISCTLFIYLFDLKGIEAGQRDQTVTFTSFVFLDLISAIQNRGLNVDLIPRSIKRSIKGFFQFKLLGF-FNRGSRKIYQPVNQHHHHLTNRIEQHQIKTHNPILLLTVLFSFLSLLGIIYLPVLQKIFQTQNLNQRDLKLLFYLGSFSFFCHEIRRFIERKIEKNENDTGLDLNF
249012	GC_00004030		PST_Yr1716b	3699	53	60	4	0	0.993637475853874	0.887845965440125	0.937767513319422	PF00122.25	E1-E2 ATPase	P	Inorganic ion transport and metabolism	COG0474	Magnesium-transporting ATPase (P-type) (MgtA) (PDB:1IWO)			3699	Chr_6	------------MYSSNSNSNSNHQNEKPIYIGLTGIKSSSPPPPIGTPPTTDEGFAYSTLLRRAEDETLLRGKPFHARLPSPTTSTFPTNKTYHPITSSNQEECST-SASLYASATPSAHYSIQSIDQVVQQFNTHPVKGLSSQNVPTIRGIHGPNEFQVDARESVLKKFLAQFYESPLNLLLLGSAAVSYLVGNTDDAISITAAIVIVVTVGFIQERRSEKSLAALNKLVPHYCHLTRDGQPQTLLANVLVPGDLVTFSVGDRIPADLRLIKANQLEIDESSMTGETKPMKKQIEAVQIEGLRLPDISERTNVALMGTLVKNGNGAGIVVGTGSQTEFGVVFGMMQEVEERKTPLQLSMDELATKLSAISFAVIAVICLIGLWQKRSWLEMFTVGVSLAVAAIPEGLPIVVTVTLALGVLRMSKRKAIVKKLHSVETLGSVSVICSDKTGTLTTNQMTVTQIYTIDEGLKTVESLNGPSIHNTIKISDVILKTLQIANLCVNAYRNQDGTNVGTSTEVALLNILTILGIEDCRPQFNRKSETPFTSEAKYSSVVGTFKPSQPPISSPPESSRSIQQQPRQQSTIMDSDTHYLIGAPEIVLSKCKLYLKSDSVTTGLDDDLVGGSTRNKIILEAEAMAKTGLRVLAMAYGFDSNNMIFTGLQGMTDPPRKGVSQAIASLQKGGVHVVMITGDSEFTATAISRELGILTNAGISSCLTGQEIDRLTPRQLIDRVKGTSVFARVTPRHKMSIIEAFQSTGSVVAMTGDGVNDAPALRMADIGISMGKGATDVAKEAADLILVDDNFSTILPAIEEGKTIFYNIQNFLAFQLSTAVAALSLITISTILGLPAPLNAMQILFINILMDGPPSQSLGVDPVNKEVMKRKPRSKHSSVLTMRLLYRIGFSAIMIISCTLFIYLFDLKGIEAGQRDQTVTFTSFVFLDLISAIQNRGLNVDLIPRSIKRSIKGFFQFKLLGF-FNRGSRKIYQPVNQHHHHLTNRIEQHQIKTHNPILLLTVLFSFLSLLGIIYLPVLQKIFQTQNLNQRDLKLLFYLGSFSFFCHEIRRFIERKIEKNENDTGLDLNF
249013	GC_00004030		PST_Yr2011a	13694	53	60	4	0	0.993637475853874	0.887845965440125	0.937767513319422	PF00122.25	E1-E2 ATPase	P	Inorganic ion transport and metabolism	COG0474	Magnesium-transporting ATPase (P-type) (MgtA) (PDB:1IWO)			13694	Chr_8	MKKIKTIQAEPTMYSSNSNSNNNHQNEKPIYIGLTGIKSSSPPPPIGTPPTTDEGFAYSTLLRRAEDETLLRGKPFHARLPSPTTSTFPANKTYHPITSSNQEECSTSSASLYASATPSAHYSIQSIDQVVQQFNTHSVKGLSSQNVPTIRGIHGPNEFQVDARESVLKKFLAQFYESPLNLLLLGSAAVSYLVGNTDDAISITAAIVIVVTVGFIQERRSEKSLAALNKLVPHYCHLTRDGQPQTLLANVLVPGDLVTFSVGDRIPADLRLIKANQLEIDESSMTGETKPMKKQIEAVQIEGLRLPDISERTNVALMGTLVKNGNGAGIVVGTGSQTEFGVVFGMMQEVEERKTPLQLSMDELATKLSAISFAVIAVICLIGLWQKRSWLEMFTVGVSLAVAAIPEGLPIVVTVTLALGVLRMSKRKAIVKKLHSVETLGSVSVICSDKTGTLTTNQMTVTQIYTIDEGLKTVESLNEPSIHNTIKISDVILKTLQIANLCVNAYRNQDGTNVGTSTEVALLNILTILGIEDCRPQFNRKSETPFTSEAKYSSVVGTFQPSQPPISSPPESSRSIQQQPRQQSTTMDSDTHYLIGAPEIVLSKCKLYLKADSVTTGLDDDLVGGSTRNKIILEAEAMAKTGLRVLAMAYGFDSNNMIFTGLQGMTDPPRKGVSQAIASLQKGGVHVVMITGDSEFTATAISRELGILTNAGISSCLTGQEIDRLTPRQLIDRVKGTSVFARVTPRHKMSIIEAFQSTGSVVAMTGDGVNDAPALRMADIGISMGKGATDVAKEAADLILVDDNFSTILPAIEEGKTIFYNIQNFLAFQLSTAVAALSLITISTILGLPAPLNAMQILFINILMDGPPSQSLGVDPVNKEVMKRKPRSKHSSVLTMRLLYRIGFSAIMIISCTLFIYLFDLKGIEAGQRDQTVTFTSFVFLDLISAIQNRGLNVDLIPRSIKRSIKGFFQFKLLGF-FNRGSRKIYQPVNQHHHHLTNRIEQHQIKTHNPILLLTVLFSFLSLLGIIYLPVLQKIFQTQNLNQRDLKLLFYLGSFSFFCHEIRRFIERKIEKNENDTGLDLNF
249014	GC_00004030		PST_Yr2011b	3635	53	60	4	0	0.993637475853874	0.887845965440125	0.937767513319422	PF00122.25	E1-E2 ATPase	P	Inorganic ion transport and metabolism	COG0474	Magnesium-transporting ATPase (P-type) (MgtA) (PDB:1IWO)			3635	Chr_6	------------MYSSNSNSNSNHQNEKPIYIGLTGIKSSSPPPPIGTPPTTDEGFAYSTLLRRAEDETLLRGKPFHARLPSPTTSTFPTNKTYHPITSSNQEECST-SASLYASATPSAHYSIQSIDQVVQQFNTHPVKGLSSQNVPTIRGIHGPNEFQVDARESVLKKFLAQFYESPLNLLLLGSAAVSYLVGNTDDAISITAAIVIVVTVGFIQERRSEKSLAALNKLVPHYCHLTRDGQPQTLLANVLVPGDLVTFSVGDRIPADLRLIKANQLEIDESSMTGETKPMKKQIEAVQIEGLRLPDISERTNVALMGTLVKNGNGAGIVVGTGSQTEFGVVFGMMQEVEERKTPLQLSMDELATKLSAISFAVIAVICLIGLWQKRSWLEMFTVGVSLAVAAIPEGLPIVVTVTLALGVLRMSKRKAIVKKLHSVETLGSVSVICSDKTGTLTTNQMTVTQIYTIDEGLKTVESLNGPSIHNTIKISDVILKTLQIANLCVNAYRNQDGTNVGTSTEVALLNILTILGIEDCRPQFNRKSETPFTSEAKYSSVVGTFKPSQPPISSPPESSRSIQQQPRQQSTIMDSDTHYLIGAPEIVLSKCKLYLKSDSVTTGLDDDLVGGSTRNKIILEAEAMAKTGLRVLAMAYGFDSNNMIFTGLQGMTDPPRKGVSQAIASLQKGGVHVVMITGDSEFTATAISRELGILTNAGISSCLTGQEIDRLTPRQLIDRVKGTSVFARVTPRHKMSIIEAFQSTGSVVAMTGDGVNDAPALRMADIGISMGKGATDVAKEAADLILVDDNFSTILPAIEEGKTIFYNIQNFLAFQLSTAVAALSLITISTILGLPAPLNAMQILFINILMDGPPSQSLGVDPVNKEVMKRKPRSKHSSVLTMRLLYRIGFSAIMIISCTLFIYLFDLKGIEAGQRDQTVTFTSFVFLDLISAIQNRGLNVDLIPRSIKRSIKGFFQFKLLGF-FNRGSRKIYQPVNQHHHHLTNRIEQHQIKTHNPILLLTVLFSFLSLLGIIYLPVLQKIFQTQNLNQRDLKLLFYLGSFSFFCHEIRRFIERKIEKNENDTGLDLNF
249015	GC_00004030		PST_Yr2015a	10683	53	60	4	0	0.993637475853874	0.887845965440125	0.937767513319422	PF00122.25	E1-E2 ATPase	P	Inorganic ion transport and metabolism	COG0474	Magnesium-transporting ATPase (P-type) (MgtA) (PDB:1IWO)			10683	Chr_8	MKKIKTIQAEPTMYSSNSNSNNNHQNEKPIYIGLTGIKSSSPPPPIGTPPTTDEGFAYSTLLRRAEDETLLRGKPFHARLPSPTTSTFPANKTYHPITSSNQEECSTSSASLYASATPSAHYSIQSIDQVVQQFNTHSVKGLSSQNVPTIRGIHGPNEFQVDARESVLKKFLAQFYESPLNLLLLGSAAVSYLVGNTDDAISITAAIVIVVTVGFIQERRSEKSLAALNKLVPHYCHLTRDGQPQTLLANVLVPGDLVTFSVGDRIPADLRLIKANQLEIDESSMTGETKPMKKQIEAVQIEGLRLPDISERTNVALMGTLVKNGNGAGIVVGTGSQTEFGVVFGMMQEVEERKTPLQLSMDELATKLSAISFAVIAVICLIGLWQKRSWLEMFTVGVSLAVAAIPEGLPIVVTVTLALGVLRMSKRKAIVKKLHSVETLGSVSVICSDKTGTLTTNQMTVTQIYTIDEGLKTVESLNEPSIHNTIKISDVILKTLQIANLCVNAYRNQDGTNVGTSTEVALLNILTILGIEDCRPQFNRKSETPFTSEAKYSSVVGTFQPSQPPISSPPESSRSIQQQPRQQSTTMDSDTHYLIGAPEIVLSKCKLYLKADSVTTGLDDDLVGGSTRNKIILEAEAMAKTGLRVLAMAYGFDSNNMIFTGLQGMTDPPRKGVSQAIASLQKGGVHVVMITGDSEFTATAISRELGILTNAGISSCLTGQEIDRLTPRQLIDRVKGTSVFARVTPRHKMSIIEAFQSTGSVVAMTGDGVNDAPALRMADIGISMGKGATDVAKEAADLILVDDNFSTILPAIEEGKTIFYNIQNFLAFQLSTAVAALSLITISTILGLPAPLNAMQILFINILMDGPPSQSLGVDPVNKEVMKRKPRSKHSSVLTMRLLYRIGFSAIMIISCTLFIYLFDLKGIEAGQRDQTVTFTSFVFLDLISAIQNRGLNVDLIPRSIKRSIKGFFQFKLLGF-FNRGSRKIYQPVNQHHHHLTNRIEQHQIKTHNPILLLTVLFSFLSLLGIIYLPVLQKIFQTQNLNQRDLKLLFYLGSFSFFCHEIRRFIERKIEKNENDTGLDLNF
249016	GC_00004030		PST_Yr2015b	2445	53	60	4	0	0.993637475853874	0.887845965440125	0.937767513319422	PF00122.25	E1-E2 ATPase	P	Inorganic ion transport and metabolism	COG0474	Magnesium-transporting ATPase (P-type) (MgtA) (PDB:1IWO)			2445	Chr_6	------------MYSSNSNSNSNHQNEKPIYIGLTGIKSSSPPPPIGTPPTTDEGFAYSTLLRRAEDETLLRGKPFHARLPSPTTSTFPTNKTYHPITSSNQEECST-SASLYASATPSAHYSIQSIDQVVQQFNTHPVKGLSSQNVPTIRGIHGPNEFQVDARESVLKKFLAQFYESPLNLLLLGSAAVSYLVGNTDDAISITAAIVIVVTVGFIQERRSEKSLAALNKLVPHYCHLTRDGQPQTLLANVLVPGDLVTFSVGDRIPADLRLIKANQLEIDESSMTGETKPMKKQIEAVQIEGLRLPDISERTNVALMGTLVKNGNGAGIVVGTGSQTEFGVVFGMMQEVEERKTPLQLSMDELATKLSAISFAVIAVICLIGLWQKRSWLEMFTVGVSLAVAAIPEGLPIVVTVTLALGVLRMSKRKAIVKKLHSVETLGSVSVICSDKTGTLTTNQMTVTQIYTIDEGLKTVESLNGPSIHNTIKISDVILKTLQIANLCVNAYRNQDGTNVGTSTEVALLNILTILGIEDCRPQFNRKSETPFTSEAKYSSVVGTFKPSQPPISSPPESSRSIQQQPRQQSTIMDSDTHYLIGAPEIVLSKCKLYLKSDSVTTGLDDDLVGGSTRNKIILEAEAMAKTGLRVLAMAYGFDSNNMIFTGLQGMTDPPRKGVSQAIASLQKGGVHVVMITGDSEFTATAISRELGILTNAGISSCLTGQEIDRLTPRQLIDRVKGTSVFARVTPRHKMSIIEAFQSTGSVVAMTGDGVNDAPALRMADIGISMGKGATDVAKEAADLILVDDNFSTILPAIEEGKTIFYNIQNFLAFQLSTAVAALSLITISTILGLPAPLNAMQILFINILMDGPPSQSLGVDPVNKEVMKRKPRSKHSSVLTMRLLYRIGFSAIMIISCTLFIYLFDLKGIEAGQRDQTVTFTSFVFLDLISAIQNRGLNVDLIPRSIKRSIKGFFQFKLLGF-FNRGSRKIYQPVNQHHHHLTNRIEQHQIKTHNPILLLTVLFSFLSLLGIIYLPVLQKIFQTQNLNQRDLKLLFYLGSFSFFCHEIRRFIERKIEKNENDTGLDLNF
249017	GC_00004030		PST_Yr201644_1	9314	53	60	4	0	0.993637475853874	0.887845965440125	0.937767513319422	PF00122.25	E1-E2 ATPase	P	Inorganic ion transport and metabolism	COG0474	Magnesium-transporting ATPase (P-type) (MgtA) (PDB:1IWO)			9314	Chr_8	MKKIKTIQAEPTMYSSNSNSNNNHQNEKPIYIGLTGIKSSSPPPPIGTPPTTDEGFAYSTLLRRAEDETLLRGKPFHARLPSPTTSTFPANKTYHPITSSNQEECSTSSASLYASATPSAHYSIQSIDQVVQQFNTHSVKGLSSQNVPTIRGIHGPNEFQVDARESVLKKFLAQFYESPLNLLLLGSAAVSYLVGNTDDAISITAAIVIVVTVGFIQERRSEKSLAALNKLVPHYCHLTRDGQPQTLLANVLVPGDLVTFSVGDRIPADLRLIKANQLEIDESSMTGETKPMKKQIEAVQIEGLRLPDISERTNVALMGTLVKNGNGAGIVVGTGSQTEFGVVFGMMQEVEERKTPLQLSMDELATKLSAISFAVIAVICLIGLWQKRSWLEMFTVGVSLAVAAIPEGLPIVVTVTLALGVLRMSKRKAIVKKLHSVETLGSVSVICSDKTGTLTTNQMTVTQIYTIDEGLKTVESLNEPSIHNTIKISDVILKTLQIANLCVNAYRNQDGTNVGTSTEVALLNILTILGIEDCRPQFNRKSETPFTSEAKYSSVVGTFQPSQPPISSPPESSRSIQQQPRQQSTTMDSDTHYLIGAPEIVLSKCKLYLKADSVTTGLDDDLVGGSTRNKIILEAEAMAKTGLRVLAMAYGFDSNNMIFTGLQGMTDPPRKGVSQAIASLQKGGVHVVMITGDSEFTATAISRELGILTNAGISSCLTGQEIDRLTPRQLIDRVKGTSVFARVTPRHKMSIIEAFQSTGSVVAMTGDGVNDAPALRMADIGISMGKGATDVAKEAADLILVDDNFSTILPAIEEGKTIFYNIQNFLAFQLSTAVAALSLITISTILGLPAPLNAMQILFINILMDGPPSQSLGVDPVNKEVMKRKPRSKHSSVLTMRLLYRIGFSAIMIISCTLFIYLFDLKGIEAGQRDQTVTFTSFVFLDLISAIQNRGLNVDLIPRSIKRSIKGFFQFKLLGF-FNRGSRKIYQPVNQHHHHLTNRIEQHQIKTHNPILLLTVLFSFLSLLGIIYLPVLQKIFQTQNLNQRDLKLLFYLGSFSFFCHEIRRFIERKIEKNENDTGLDLNF
249018	GC_00004030		PST_Yr201644_2	10446	53	60	4	0	0.993637475853874	0.887845965440125	0.937767513319422	PF00122.25	E1-E2 ATPase	P	Inorganic ion transport and metabolism	COG0474	Magnesium-transporting ATPase (P-type) (MgtA) (PDB:1IWO)			10446	Chr_6	------------MYSSNSNSNSNHQNEKPIYIGLTGIKSSSPPPPIGTPPTTDEGFAYSTLLRRAEDETLLRGKPFHARLPSPTTSTFPTNKTYHPITSSNQEECST-SASLYASATPSAHYSIQSIDQVVQQFNTHPVKGLSSQNVPTIRGIHGPNEFQVDARESVLKKFLAQFYESPLNLLLLGSAAVSYLVGNTDDAISITAAIVIVVTVGFIQERRSEKSLAALNKLVPHYCHLTRDGQPQTLLANVLVPGDLVTFSVGDRIPADLRLIKANQLEIDESSMTGETKPMKKQIEAVQIEGLRLPDISERTNVALMGTLVKNGNGAGIVVGTGSQTEFGVVFGMMQEVEERKTPLQLSMDELATKLSAISFAVIAVICLIGLWQKRSWLEMFTVGVSLAVAAIPEGLPIVVTVTLALGVLRMSKRKAIVKKLHSVETLGSVSVICSDKTGTLTTNQMTVTQIYTIDEGLKTVESLNGPSIHNTIKISDVILKTLQIANLCVNAYRNQDGTNVGTSTEVALLNILTILGIEDCRPQFNRKSETPFTSEAKYSSVVGTFKPSQPPISSPPESSRSIQQQPRQQSTIMDSDTHYLIGAPEIVLSKCKLYLKSDSVTTGLDDDLVGGSTRNKIILEAEAMAKTGLRVLAMAYGFDSNNMIFTGLQGMTDPPRKGVSQAIASLQKGGVHVVMITGDSEFTATAISRELGILTNAGISSCLTGQEIDRLTPRQLIDRVKGTSVFARVTPRHKMSIIEAFQSTGSVVAMTGDGVNDAPALRMADIGISMGKGATDVAKEAADLILVDDNFSTILPAIEEGKTIFYNIQNFLAFQLSTAVAALSLITISTILGLPAPLNAMQILFINILMDGPPSQSLGVDPVNKEVMKRKPRSKHSSVLTMRLLYRIGFSAIMIISCTLFIYLFDLKGIEAGQRDQTVTFTSFVFLDLISAIQNRGLNVDLIPRSIKRSIKGFFQFKLLGF-FNRGSRKIYQPVNQHHHHLTNRIEQHQIKTHNPILLLTVLFSFLSLLGIIYLPVLQKIFQTQNLNQRDLKLLFYLGSFSFFCHEIRRFIERKIEKNENDTGLDLNF
249019	GC_00004031		PSH_233a	13904	52	60	3	0	0.974327850392604	0.760516573249073	0.854246603215605	PF10558.14	Mitochondrial 18 KDa protein (MTP18)							13904	Chr_18	-----------------------------------------------------------------------------MPDKVENLQERIADGRIDSTDTAARYLGLVARIRPLLLPGTRYLAYTSDIGEAFRPVVNPKVVTGAYGISIAYVLGDVAYEGWKGHLQAQGDPNDNLVIGLKVARRAAFQGTASMLFPALTIHSAVRYSKKFIFSNMANPRIQSIGPTAVGLGIIPFLPTLFDEPVEHFVDKAFDQIERKVLGQSVPERSDV-KSK---
249020	GC_00004031		PSH_233b	13142	52	60	3	0	0.974327850392604	0.760516573249073	0.854246603215605	PF10558.14	Mitochondrial 18 KDa protein (MTP18)							13142	Chr_17	-----------------------------------------------------------------------------MPDKVENLQERIADGRIDSTDTAARYLGLVARIRPLLLPGTRYLAYTSDIGEAFRPVVNPKVVTGAYGISIAYVLGDVAYEGWKGHLQAQGDPNDNLVIGLKVARRAAFQGTASMLFPALTIHSAVRYSKKFIFSNMANPRIQSIGPTAVGLGIIPFLPTLFDEPVEHFVDKAFDQIERKVLGQSVPERSDV-KSK---
249021	GC_00004031		PSH_76a	13425	52	60	3	0	0.974327850392604	0.760516573249073	0.854246603215605	PF10558.14	Mitochondrial 18 KDa protein (MTP18)							13425	Chr_18	-------MFVSAQLGSEEVAKSCTASLQKTGATCSEVSARVPLELLTCSGGSADRPHKRNILELDRIDENSGARRSDMPDKVENLQERIADGRIDSTDTAARYLGLVARIRPLLLPGTRYLAYTSDIGEAFRPVVNPKVVTGAYGISIAYVLGDVAYEGWKGHLQAQGDPNDNLVIGLKVARRAAFQGTASMLFPALTIHSAVRYSKKFIFSNMANPRIQSIGPTAVGLGIIPFLPTLFDEPVEHFVDKAFDQIERKVLGQSVPERSDV-KSK---
249022	GC_00004031		PSH_76b	12470	52	60	3	0	0.974327850392604	0.760516573249073	0.854246603215605	PF10558.14	Mitochondrial 18 KDa protein (MTP18)							12470	Chr_17	-----------------------------------------------------------------------------MPDQVENLQERIADGRIDSTDTAARYLGLVARIRPLLLPGTRYLAYTSDIGEAFRPVVNSKVVTGAYGISIAYVLGDVAYEGWKGHLQAQGDPNDNLVIGLKVARRAAFQGTASMLFPALTIHSAVRYSKKFIFSNMANPRIQSIGPTAVGLGIIPFLPTLFDEPVEHFVDKAFDQIERKVLGQSVPERSDV-KSK---
249023	GC_00004031		PSH_NDPSH_1	12604	52	60	3	0	0.974327850392604	0.760516573249073	0.854246603215605	PF10558.14	Mitochondrial 18 KDa protein (MTP18)							12604	Chr_18	-------MFVSAQLGSEEVAKSCTASLQKTGATCSEVSARVPLELLTCSGGSADRPHKRNILELDRIDENSGARRSDMPDKVENLQERIADGRIDSTDTAARYLGLVARIRPLLLPGTRYLAYTSDIGEAFRPVVNPKVVTGAYGISIAYVLGDVAYEGWKGHLQAQGDPNDNLVIGLKVARRAAFQGTASMLFPALTIHSAVRYSKKFIFSNMANPRIQSIGPTAVGLGIIPFLPTLFDEPVEHFVDKAFDQIERKVLGQSVPERSDV-KSK---
249024	GC_00004031		PSH_NDPSH_2	15431	52	60	3	0	0.974327850392604	0.760516573249073	0.854246603215605	PF10558.14	Mitochondrial 18 KDa protein (MTP18)							15431	Chr_17	-----------------------------------------------------------------------------MPDQVENLQERIADGRIDSTDTAARYLGLVARIRPLLLPGTRYLAYTSDIGEAFRPVVNSKVVTGAYGISIAYVLGDVAYEGWKGHLQAQGDPNDNLVIGLKVARRAAFQGTASMLFPALTIHSAVRYSKKFIFSNMANPRIQSIGPTAVGLGIIPFLPTLFDEPVEHFVDKAFDQIERKVLGQSVPERSDV-KSK---
249025	GC_00004031		PST_130_1	477	52	60	3	0	0.974327850392604	0.760516573249073	0.854246603215605	PF10558.14	Mitochondrial 18 KDa protein (MTP18)							477	Chr_3	-----------------------------------------------------------------------------MPDQVENLQERIADGRIDSTDTAARYLGLVARIRPLLLPGTRYLAYTSDIGEAFRPVVNSKVVTGAYGISIAYVLGDVAYEGWKGHLQAQGDPNDNLVIGLKVARRAAFQGTASMLFPALTIHSAVRYSKKFIFSNMANPRIQSIGPTAVGLGIIPFLPTLFDEPVEHFVDKAFDQIERKVLGQSVPERSDV-KSK---
249026	GC_00004031		PST_130_2	5012	52	60	3	0	0.974327850392604	0.760516573249073	0.854246603215605	PF10558.14	Mitochondrial 18 KDa protein (MTP18)							5012	Chr_17	-----------------------------------------------------------------------------MPDKVENLQERIADGRIDSTDTAARYLGLVARIRPLLLPGTRYLAYTSDIGEAFRPVVNPKVVTGAYGISIAYVLGDVAYEGWKGHLQAQGDPNDNLVIGLKVARRAAFQGTASMLFPALTIHSAVRYSKKFIFSNMANPRIQSIGPTAVGLGIIPFLPTLFDEPVEHFVDKAFDQIERKVLGQSVPERSDV-KSK---
249027	GC_00004031		PST_134E36_1	17281	52	60	3	0	0.974327850392604	0.760516573249073	0.854246603215605	PF10558.14	Mitochondrial 18 KDa protein (MTP18)							17281	Chr_18	-----------------------------------------------------------------------------MPDQVENLQERIADGRIDSTDTAARYLGLVARIRPLLLPGTRYLAYTSDIGEAFRPVVNSKVVTGAYGISIAYVLGDVAYEGWKGHLQAQGDPNDNLVIGLKVARRAAFQGTASMLFPALTIHSAVRYSKKFIFSNMANPRIQSIGPTAVGLGIIPFLPTLFDEPVEHFVDKAFDQIERKVLGQSVPERSDV-KSK---
249028	GC_00004031		PST_134E36_2	17700	52	60	3	0	0.974327850392604	0.760516573249073	0.854246603215605	PF10558.14	Mitochondrial 18 KDa protein (MTP18)							17700	Chr_17	-----------------------------------------------------------------------------MPDKVENLQERIADGRIDSTDTAARYLGLVARIRPLLLPGTRYLAYTSDIGEAFRPVVNPKVVTGAYGISIAYVLGDVAYEGWKGHLQAQGDPNDNLVIGLKVARRAAFQGTASMLFPALTIHSAVRYSKKFIFSNMANPRIQSIGPTAVGLGIIPFLPTLFDEPVEHFVDKAFDQIERKVLGQSVPERSDV-KSK---
249029	GC_00004031		PST_AR0005a	10793	52	60	3	0	0.974327850392604	0.760516573249073	0.854246603215605	PF10558.14	Mitochondrial 18 KDa protein (MTP18)							10793	Chr_17	-----------------------------------------------------------------------------MPDQVENLQERIADGRIDSTDTAARYLGLVARIRPLLLPGTRYLAYTSDIGEAFRPVVNSKVVTGAYGISIAYVLGDVAYEGWKGHLQAQGDPNDNLVIGLKVARRAAFQGTASMLFPALTIHSAVRYSKKFIFSNMANPRIQSIGPTAVGLGIIPFLPTLFDEPVEHFVDKAFDQIERKVLGQSVPERSDV-KSK---
249030	GC_00004031		PST_AR0005a	14730	52	60	3	0	0.974327850392604	0.760516573249073	0.854246603215605	PF10558.14	Mitochondrial 18 KDa protein (MTP18)							14730	ChrUn	-----------------------------------------------------------------------------MPDKVENLQERIADGRIDSTDTAARYLGLVARIRPLLLPGTRYLAYTSDIGEAFRPVVNPKVVTGAYGISIAYVLGDVAYEGWKGHLQAQGDPNDNLVIGLKVARRAAFQGTASMLFPALTIHSAVRYSKKFIFSNMANPRIQSIGPTAVGLGIIPFLPTLFDEPVEHFVDKAFDQIERKVLGQSVPERSDV-KSK---
249031	GC_00004031		PST_AZ2_1	17266	52	60	3	0	0.974327850392604	0.760516573249073	0.854246603215605	PF10558.14	Mitochondrial 18 KDa protein (MTP18)							17266	Chr_18	-----------------------------------------------------------------------------MPDQVENLQERIADGRIDSTDTAARYLGLVARIRPLLLPGTRYLAYTSDIGEAFRPVVNSKVVTGAYGISIAYVLGDVAYEGWKGHLQAQGDPNDNLVIGLKVARRAAFQGTASMLFPALTIHSAVRYSKKFIFSNMANPRIQSIGPTAVGLGIIPFLPTLFDEPVEHFVDKAFDQIERKVLGQSVPERSDV-KSK---
249032	GC_00004031		PST_AZ2_2	16092	52	60	3	0	0.974327850392604	0.760516573249073	0.854246603215605	PF10558.14	Mitochondrial 18 KDa protein (MTP18)							16092	Chr_17	-----------------------------------------------------------------------------MPDQVENLQERIADGRIDSTDTAARYLGLVARIRPLLLPGTRYLAYTSDIGEAFRPVVNSKVVTGAYGISIDYVLGDVAYEGWKGHLQAQGDPNDNLVIGLKVARRAAFQGTASMLFPALTIHSAVRYSKKFIFSNMANPRIQSIGPTAVGLGIIPFLPTLFDEPVEHFVDKAFDQIERKVLGQSVPERSDV-KSK---
249033	GC_00004031		PST_DK0911_1	8829	52	60	3	0	0.974327850392604	0.760516573249073	0.854246603215605	PF10558.14	Mitochondrial 18 KDa protein (MTP18)							8829	Chr_18	-------MFVSAQLGSEEVAKSCTASLQKTGATCSEVSARVPLELLTCSGGSADRPHKRNILELDRIDENSGARRSDMPDKVENLQERIADGRIDSTDTAARYLGLVARIRPLLLPGTRYLAYTSDIGEAFRPVVNPKVVTGAYGISIAYVLGDVAYEGWKGHLQAQGDPNDNLVIGLKVARRAAFQGTASMLFPALTIHSAVRYSKKFIFSNMANPRIQSIGPTAVGLGIIPFLPTLFDEPVEHFVDKAFDQIERKVLGQSVPERSDV-KSK---
249034	GC_00004031		PST_DK0911_2	8853	52	60	3	0	0.974327850392604	0.760516573249073	0.854246603215605	PF10558.14	Mitochondrial 18 KDa protein (MTP18)							8853	Chr_17	-------MFVSAQLGSEEVAKSCTASLQKTGATCSEVSARVPLELLTCSGGSADRPHKRNILELDRIDENSGARRSDMPDKVENLQERIADGRIDSTDTAARYLGLVARIRPLLLPGTRYLAYTSDIGEAFRPVVNPKVVTGAYGISIAYVLGDVAYEGWKGHLQAQGDPNDNLVIGLKVARRAAFQGTASMLFPALTIHSAVRYSKKFIFSNMANPRIQSIGPTAVGLGIIPFLPTLFDEPVEHFVDKAFDQIERKVLGQSVPERSDV-KSK---
249035	GC_00004031		PST_SWS484_1	13062	52	60	3	0	0.974327850392604	0.760516573249073	0.854246603215605	PF10558.14	Mitochondrial 18 KDa protein (MTP18)							13062	Chr_17	-----------------------------------------------------------------------------MPDKVENLQERIADGRIDSTDTAARYLGLVARIRPLLLPGTRYLAYTSDIGEAFRPVVNPKVVTGAYGISIAYVLGDVAYEGWKGHLQAQGDPNDNLVIGLKVARRAAFQGTASMLFPALTIHSAVRYSKKFIFSNMANPRIQSIGPTAVGLGIIPFLPTLFDEPVEHFVDKAFDQIERKVLGQSVPERSDV-KSK---
249036	GC_00004031		PST_SWS484_2	14919	52	60	3	0	0.974327850392604	0.760516573249073	0.854246603215605	PF10558.14	Mitochondrial 18 KDa protein (MTP18)							14919	Chr_18	-----------------------------------------------------------------------------MPDQVENLQERIADGRIDSTDTAARYLGLVARIRPLLLPGTRYLAYTSDIGEAFRPVVNSKVVTGAYGISIAYVLGDVAYEGWKGHLQAQGDPNDNLVIGLKVARRAAFQGTASMLFPALTIHSAVRYSKKFIFSNMANPRIQSIGPTAVGLGIIPFLPTLFDEPVEHFVDKAFDQIERKVLGQSVPERSDV-KSK---
249037	GC_00004031		PST_T030_1	13732	52	60	3	0	0.974327850392604	0.760516573249073	0.854246603215605	PF10558.14	Mitochondrial 18 KDa protein (MTP18)							13732	Chr_18	-----------------------------------------------------------------------------MPDKVENLQERIADGRIDSTDTAARYLGLVARIRPLLLPGTRYLAYTSDIGEAFRPVVNPKVVTGAYGISIAYVLGDVAYEGWKGHLQAQGDPNDNLVIGLKVARRAAFQGTASMLFPALTIHSAVRYSKKFIFSNMANPRIQSIGPTAVGLGIIPFLPTLFDEPVEHFVDKAFDQIERKVLGQSVPERSDV-KSK---
249038	GC_00004031		PST_T030_1	13733	52	60	3	0	0.974327850392604	0.760516573249073	0.854246603215605	PF10558.14	Mitochondrial 18 KDa protein (MTP18)							13733	Chr_18	-----------------------------------------------------------------------------MPDKVENLQERIADGRIDSTDTAARYLGLVARIRPLLLPGTRYLAYTSDIGEAFRPVVNPKVVTGAYGISIAYVLGDVAYEGWKGHLQAQGDPNDNLVIGLKVARRAAFQGTASMLFPAL------------------------VRPAC-----------------------------------YIPKAHTA-RDCPLI
249039	GC_00004031		PST_T030_2	13299	52	60	3	0	0.974327850392604	0.760516573249073	0.854246603215605	PF10558.14	Mitochondrial 18 KDa protein (MTP18)							13299	Chr_18	-----------------------------------------------------------------------------MPDQVENLQERIADGRIDSTDTAARYLGLVARIRPLLLPGTRYLAYTSDIGEAFRPVVNSKVVTGAYGISIAYVLGDVAYEGWKGHLQAQGDPNDNLVIGLKVARRAAFQGTASMLFPALTIHSAVRYSKKFIFSNMANPRIQSIGPTAVGLGIIPFLPTLFDEPVEHFVDKAFDQIERKVLGQSVPERSDV-KSK---
249040	GC_00004031		PST_T034a	10766	52	60	3	0	0.974327850392604	0.760516573249073	0.854246603215605	PF10558.14	Mitochondrial 18 KDa protein (MTP18)							10766	Chr_17	-----------------------------------------------------------------------------MPDKVENLQERIADGRIDSTDTAARYLGLVARIRPLLLPGTRYLAYTSDIGEAFRPVVNPKVVTGAYGISIAYVLGDVAYEGWKGHLQAQGDPNDNLVIGLKVARRAAFQGTASMLFPALTIHSAVRYSKKFIFSNMANPRIQSIGPTAVGLGIIPFLPTLFDEPVEHFVDKAFDQIERKVLGQSVPERSDV-KSK---
249041	GC_00004031		PST_T034b	14298	52	60	3	0	0.974327850392604	0.760516573249073	0.854246603215605	PF10558.14	Mitochondrial 18 KDa protein (MTP18)							14298	Chr_18	-----------------------------------------------------------------------------MPDQVENLQERIADGRIDSTDTAARYLGLVARIRPLLLPGTRYLAYTSDIGEAFRPVVNSKVVTGAYGISIAYVLGDVAYEGWKGHLQAQGDPNDNLVIGLKVARRAAFQGTASMLFPALTIHSAVRYSKKFIFSNMANPRIQSIGPTAVGLGIIPFLPTLFDEPVEHFVDKAFDQIERKVLGQSVPERSDV-KSK---
249042	GC_00004031		PST_W011a	6886	52	60	3	0	0.974327850392604	0.760516573249073	0.854246603215605	PF10558.14	Mitochondrial 18 KDa protein (MTP18)							6886	Chr_18	-------MFVSAQLGSEEVAKSCTASLQKTGATCSEVSARVPLELLTCSGGSADRPHKRNILELDRIDENSGARRSDMPDKVENLQERIADGRIDSTDTAARYLGLVARIRPLLLPGTRYLAYTSDIGEAFRPVVNPKVVTGAYGISIAYVLGDVAYEGWKGHLQAQGDPNDNLVIGLKVARRAAFQGTASMLFPALTIHSAVRYSKKFIFSNMANPRIQSIGPTAVGLGIIPFLPTLFDEPVEHFVDKAFDQIERKVLGQSVPERSDV-KSK---
249043	GC_00004031		PST_W011b	15447	52	60	3	0	0.974327850392604	0.760516573249073	0.854246603215605	PF10558.14	Mitochondrial 18 KDa protein (MTP18)							15447	Chr_17	-----------------------------------------------------------------------------MPDQVENLQERIADGRIDSTDTAARYLGLVARIRPLLLPGTRYLAYTSDIGEAFRPVVNSKVVTGAYGISIAYVLGDVAYEGWKGHLQAQGDPNDNLVIGLKVARRAAFQGTASMLFPALTIHSAVRYSKKFIFSNMANPRIQSIGPTAVGLGIIPFLPTLFDEPVEHFVDKAFDQIERKVLGQSVPERSDV-KSK---
249044	GC_00004031		PST_W025b	4274	52	60	3	0	0.974327850392604	0.760516573249073	0.854246603215605	PF10558.14	Mitochondrial 18 KDa protein (MTP18)							4274	Chr_17	-----------------------------------------------------------------------------MPDQVENLQERIADGRIDSTDTAARYLGLVARIRPLLLPGTRYLAYTSDIGEAFRPVVNSKVVTGAYGISIAYVLGDVAYEGWKGHLQAQGDPNDNLVIGLKVARRAAFQGTASMLFPALTIHSAVRYSKKFIFSNMANPRIQSIGPTAVGLGIIPFLPTLFDEPVEHFVDKAFDQIERKVLGQSVPERSDV-KSK---
249045	GC_00004031		PST_W025b	10000	52	60	3	0	0.974327850392604	0.760516573249073	0.854246603215605	PF10558.14	Mitochondrial 18 KDa protein (MTP18)							10000	ChrUn	-----------------------------------------------------------------------------MPDKVENLQERIADGRIDSTDTAARYLGLVARIRPLLLPGTRYLAYTSDIGEAFRPVVNPKVVTGAYGISIAYVLGDVAYEGWKGHLQAQGDPNDNLVIGLKVARRAAFQGTASMLFPALTIHSAVRYSKKFIFSNMANPRIQSIGPTAVGLGIIPFLPTLFDEPVEHFVDKAFDQIERKVLGQSVPERSDV-KSK---
249046	GC_00004031		PST_W029a	14092	52	60	3	0	0.974327850392604	0.760516573249073	0.854246603215605	PF10558.14	Mitochondrial 18 KDa protein (MTP18)							14092	Chr_18	-----------------------------------------------------------------------------MPDQVENLQERIADGRIDSTDTAARYLGLVARIRPLLLPGTRYLAYTSDIGEAFRPVVNSKVVTGAYGISIAYVLGDVAYEGWKGHLQAQGDPNDNLVIGLKVARRAAFQGTASMLFPALTIHSAVRYSKKFIFSNMANPRIQSIGPTAVGLGIIPFLPTLFDEPVEHFVDKAFDQIERKVLGQSVPERSDV-KSK---
249047	GC_00004031		PST_W029b	13499	52	60	3	0	0.974327850392604	0.760516573249073	0.854246603215605	PF10558.14	Mitochondrial 18 KDa protein (MTP18)							13499	Chr_17	-----------------------------------------------------------------------------MPDKVENLQERIADGRIDSTDTAARYLGLVARIRPLLLPGTRYLAYTSDIGEAFRPVVNPKVVTGAYGISIAYVLGDVAYEGWKGHLQAQGDPNDNLVIGLKVARRAAFQGTASMLFPALTIHSAVRYSKKFIFSNMANPRIQSIGPTAVGLGIIPFLPTLFDEPVEHFVDKAFDQIERKVLGQSVPERSDV-KSK---
249048	GC_00004031		PST_W039a	13829	52	60	3	0	0.974327850392604	0.760516573249073	0.854246603215605	PF10558.14	Mitochondrial 18 KDa protein (MTP18)							13829	Chr_18	-----------------------------------------------------------------------------MPDQVENLQERIADGRIDSTDTAARYLGLVARIRPLLLPGTRYLAYTSDIGEAFRPVVNSKVVTGAYGISIAYVLGDVAYEGWKGHLQAQGDPNDNLVIGLKVARRAAFQGTASMLFPALTIHSAVRYSKKFIFSNMANPRIQSIGPTAVGLGIIPFLPTLFDEPVEHFVDKAFDQIERKVLGQSVPERSDV-KSK---
249049	GC_00004031		PST_W039b	12512	52	60	3	0	0.974327850392604	0.760516573249073	0.854246603215605	PF10558.14	Mitochondrial 18 KDa protein (MTP18)							12512	Chr_18	-------MFVSAQLGSEEVAKSCTASLQKTGATCSEVSARVPLELLTCSGGSADRPHKRNILELDRIDENSGARRSDMPDKVENLQERIADGRIDSTDTAARYLGLVARIRPLLLPGTRYLAYTSDIGEAFRPVVNPKVVTGAYGISIAYVLGDVAYEGWKGHLQAQGDPNDNLVIGLKVARRAAFQGTASMLFPALTIHSAVRYSKKFIFSNMANPRIQSIGPTAVGLGIIPFLPTLFDEPVEHFVDKAFDQIERKVLGQSVPERSDV-KSK---
249050	GC_00004031		PST_W039b	12513	52	60	3	0	0.974327850392604	0.760516573249073	0.854246603215605	PF10558.14	Mitochondrial 18 KDa protein (MTP18)							12513	Chr_18	-------MFVSAQLGSEEVAKSCTASLQKTGATCSEVSARVPLELLTCSGGSADRPHKRNILELDRIDENSGARRSDMPDKVENLQERIADGRIDSTDTAARYLGLVARIRPLLLPGTRYLAYTSDIGEAFRPVVNPKVVTGAYGISIAYVLGDVAYEGWKGHLQAQGDPNDNLVIGLKVARRAAFQGTAKVYFLQ------------------------------------------YGQP-----ENSIDWTDGSRLGHYTLPAHIIRRAR---
249051	GC_00004031		PST_W048a	13994	52	60	3	0	0.974327850392604	0.760516573249073	0.854246603215605	PF10558.14	Mitochondrial 18 KDa protein (MTP18)							13994	Chr_18	-----------------------------------------------------------------------------MPDQVENLQERIADGRIDSTDTAARYLGLVARIRPLLLPGTRYLAYTSDIGEAFRPVVNSKVVTGAYGISIAYVLGDVAYEGWKGHLQAQGDPNDNLVIGLKVARRAAFQGTASMLFPALTIHSAVRYSKKFIFSNMANPRIQSIGPTAVGLGIIPFLPTLFDEPVEHFVDKAFDQIERKVLGQSVPERSDV-KSK---
249052	GC_00004031		PST_W048b	12908	52	60	3	0	0.974327850392604	0.760516573249073	0.854246603215605	PF10558.14	Mitochondrial 18 KDa protein (MTP18)							12908	Chr_17	-----------------------------------------------------------------------------MPDKVENLQERIADGRIDSTDTAARYLGLVARIRPLLLPGTRYLAYTSDIGEAFRPVVNPKVVTGAYGISIAYVLGDVAYEGWKGHLQAQGDPNDNLVIGLKVARRAAFQGTASMLFPALTIHSAVRYSKKFIFSNMANPRIQSIGPTAVGLGIIPFLPTLFDEPVEHFVDKAFDQIERKVLGQSVPERSDV-KSK---
249053	GC_00004031		PST_W048b	12909	52	60	3	0	0.974327850392604	0.760516573249073	0.854246603215605	PF10558.14	Mitochondrial 18 KDa protein (MTP18)							12909	Chr_17	-----------------------------------------------------------------------------MPDKVENLQERIADGRIDSTDTAARYLGLVARIRPLLLPGTRYLAYTSDIGEAFRPVVNPKVVTGAYGISIAYVLGDVAYEGWKGHLQAQGDPNDNLVIGLKVARRAAFQGTAKVYFLQ------------------------------------------YGQP-----ENSIDWTDGSRLGHYTLPAHIIRRAR---
249054	GC_00004031		PST_W052a	15007	52	60	3	0	0.974327850392604	0.760516573249073	0.854246603215605	PF10558.14	Mitochondrial 18 KDa protein (MTP18)							15007	Chr_18	-----------------------------------------------------------------------------MPDQVENLQERIADGRIDSTDTAARYLGLVARIRPLLLPGTRYLAYTSDIGEAFRPVVNSKVVTGAYGISIAYVLGDVAYEGWKGHLQAQGDPNDNLVIGLKVARRAAFQGTASMLFPALTIHSAVRYSKKFIFSNMANPRIQSIGPTAVGLGIIPFLPTLFDEPVEHFVDKAFDQIERKVLGQSVPERSDV-KSK---
249055	GC_00004031		PST_W052b	13410	52	60	3	0	0.974327850392604	0.760516573249073	0.854246603215605	PF10558.14	Mitochondrial 18 KDa protein (MTP18)							13410	Chr_17	-----------------------------------------------------------------------------MPDKVENLQERIADGRIDSTDTAARYLGLVARIRPLLLPGTRYLAYTSDIGEAFRPVVNPKVVTGAYGISIAYVLGDVAYEGWKGHLQAQGDPNDNLVIGLKVARRAAFQGTASMLFPALTIHSAVRYSKKFIFSNMANPRIQSIGPTAVGLGIIPFLPTLFDEPVEHFVDKAFDQIERKVLGQSVPERSDV-KSK---
249056	GC_00004031		PST_W052b	13408	52	60	3	0	0.974327850392604	0.760516573249073	0.854246603215605	PF10558.14	Mitochondrial 18 KDa protein (MTP18)							13408	Chr_17	-----------------------------------------------------------------------------MPDKVENLQERIADGRIDSTDTAARYLGLVARIRPLLLPGTRYLAYTSDIGEAFRPVVNPKVVTGAYGISIAYVLGDVAYEGWKGHLQAQGDPNDNLVIGLKVARRAAFQGTATCYI---------------------------------------------------------------------PKAHTA-RDCPLI
249057	GC_00004031		PST_W052b	13409	52	60	3	0	0.974327850392604	0.760516573249073	0.854246603215605	PF10558.14	Mitochondrial 18 KDa protein (MTP18)							13409	Chr_17	-----------------------------------------------------------------------------MPDKVENLQERIADGRIDSTDTAARYLGLVARIRPLLLPGTRYLAYTSDIGEAFRPVVNPKVVTGAYGISIAYVLGDVAYEGWKGHLQAQGDPNDNLVIGLKVARRAAFQGTAKVYFLQ------------------------------------------YGQP-----ENSIDWTDGSRLGHYTLPAHIIRRAR---
249058	GC_00004031		PST_W053a	14317	52	60	3	0	0.974327850392604	0.760516573249073	0.854246603215605	PF10558.14	Mitochondrial 18 KDa protein (MTP18)							14317	Chr_18	-----------------------------------------------------------------------------MPDQVENLQERIADGRIDSTDTAARYLGLVARIRPLLLPGTRYLAYTSDIGEAFRPVVNSKVVTGAYGISIAYVLGDVAYEGWKGHLQAQGDPNDNLVIGLKVARRAAFQGTASMLFPALTIHSAVRYSKKFIFSNMANPRIQSIGPTAVGLGIIPFLPTLFDEPVEHFVDKAFDQIERKVLGQSVPERSDV-KSK---
249059	GC_00004031		PST_W053b	11999	52	60	3	0	0.974327850392604	0.760516573249073	0.854246603215605	PF10558.14	Mitochondrial 18 KDa protein (MTP18)							11999	Chr_17	-----------------------------------------------------------------------------MPDKVENLQERIADGRIDSTDTAARYLGLVARIRPLLLPGTRYLAYTSDIGEAFRPVVNPKVVTGAYGISIAYVLGDVAYEGWKGHLQAQGDPNDNLVIGLKVARRAAFQGTASMLFPALTIHSAVRYSKKFIFSNMANPRIQSIGPTAVGLGIIPFLPTLFDEPVEHFVDKAFDQIERKVLGQSVPERSDV-KSK---
249060	GC_00004031		PST_W054a	14248	52	60	3	0	0.974327850392604	0.760516573249073	0.854246603215605	PF10558.14	Mitochondrial 18 KDa protein (MTP18)							14248	Chr_18	-----------------------------------------------------------------------------MPDQVENLQERIADGRIDSTDTAARYLGLVARIRPLLLPGTRYLAYTSDIGEAFRPVVNSKVVTGAYGISIAYVLGDVAYEGWKGHLQAQGDPNDNLVIGLKVARRAAFQGTASMLFPALTIHSAVRYSKKFIFSNMANPRIQSIGPTAVGLGIIPFLPTLFDEPVEHFVDKAFDQIERKVLGQSVPERSDV-KSK---
249061	GC_00004031		PST_W054b	14073	52	60	3	0	0.974327850392604	0.760516573249073	0.854246603215605	PF10558.14	Mitochondrial 18 KDa protein (MTP18)							14073	Chr_18	MVWYVWSAAVSAQLGSEEVAKSCTASLQKTGATCSEVSARVPLELLTCSGGSADRPHKRNILELDRIDENSGARRSDMPDKVENLQERIADGRIDSTDTAARYLGLVARIRPLLLPGTRYLAYTSDIGEAFRPVVNPKVVTGAYGISIAYVLGDVAYEGWKGHLQAQGDPNDNLVIGLKVARRAAFQGTASMLFPALTIHSAVRYSKKFIFSNMANPRIQSIGPTAVGLGIIPFLPTLFDEPVEHFVDKAFDQIERKVLGQSVPERSDV-KSK---
249062	GC_00004031		PST_W057a	13765	52	60	3	0	0.974327850392604	0.760516573249073	0.854246603215605	PF10558.14	Mitochondrial 18 KDa protein (MTP18)							13765	Chr_18	-----------------------------------------------------------------------------MPDQVENLQERIADGRIDSTDTAARYLGLVARIRPLLLPGTRYLAYTSDIGEAFRPVVNSKVVTGAYGISIAYVLGDVAYEGWKGHLQAQGDPNDNLVIGLKVARRAAFQGTASMLFPALTIHSAVRYSKKFIFSNMANPRIQSIGPTAVGLGIIPFLPTLFDEPVEHFVDKAFDQIERKVLGQSVPERSDV-KSK---
249063	GC_00004031		PST_W057a	13766	52	60	3	0	0.974327850392604	0.760516573249073	0.854246603215605	PF10558.14	Mitochondrial 18 KDa protein (MTP18)							13766	Chr_18	-----------------------------------------------------------------------------MPDQVENLQERIADGRIDSTDTAARYLGLVARIRPLLLPGTRYLAYTSDIGEAFRPVVNSKVVTGAYGISIAYVLGDVAYEGWKGHLQAQGDPNDNLVIGLKVARRAAFQGTAKVYFLQ------------------------------------------YGQP-----ENSIDWTDGSRLGHYTLPAHIIRRAR---
249064	GC_00004031		PST_W057b	14056	52	60	3	0	0.974327850392604	0.760516573249073	0.854246603215605	PF10558.14	Mitochondrial 18 KDa protein (MTP18)							14056	Chr_17	-----------------------------------------------------------------------------MPDKVENLQERIADGRIDSTDTAARYLGLVARIRPLLLPGTRYLAYTSDIGEAFRPVVNPKVVTGAYGISIAYVLGDVAYEGWKGHLQAQGDPNDNLVIGLKVARRAAFQGTASMLFPALTIHSAVRYSKKFIFSNMANPRIQSIGPTAVGLGIIPFLPTLFDEPVEHFVDKAFDQIERKVLGQSVPERSDV-KSK---
249065	GC_00004031		PST_W088a	9629	52	60	3	0	0.974327850392604	0.760516573249073	0.854246603215605	PF10558.14	Mitochondrial 18 KDa protein (MTP18)							9629	Chr_18	-----------------------------------------------------------------------------MPDQVENLQERIADGRIDSTDTAARYLGLVARIRPLLLPGTRYLAYTSDIGEAFRPVVNSKVVTGAYGISIAYVLGDVAYEGWKGHLQAQGDPNDNLVIGLKVARRAAFQGTASMLFPALTIHSAVRYSKKFIFSNMANPRIQSIGPTAVGLGIIPFLPTLFDEPVEHFVDKAFDQIERKVLGQSVPERSDV-KSK---
249066	GC_00004031		PST_W088b	13149	52	60	3	0	0.974327850392604	0.760516573249073	0.854246603215605	PF10558.14	Mitochondrial 18 KDa protein (MTP18)							13149	Chr_17	-----------------------------------------------------------------------------MPDKVENLQERIADGRIDSTDTAARYLGLVARIRPLLLPGTRYLAYTSDIGEAFRPVVNPKVVTGAYGISIAYVLGDVAYEGWKGHLQAQGDPNDNLVIGLKVARRAAFQGTASMLFPALTIHSAVRYSKKFIFSNMANPRIQSIGPTAVGLGIIPFLPTLFDEPVEHFVDKAFDQIERKVLGQSVPERSDV-KSK---
249067	GC_00004031		PST_Yr1646a	13942	52	60	3	0	0.974327850392604	0.760516573249073	0.854246603215605	PF10558.14	Mitochondrial 18 KDa protein (MTP18)							13942	Chr_18	-----------------------------------------------------------------------------MPDQVENLQERIADGRIDSTDTAARYLGLVARIRPLLLPGTRYLAYTSDIGEAFRPVVNSKVVTGAYGISIAYVLGDVAYEGWKGHLQAQGDPNDNLVIGLKVARRAAFQGTASMLFPALTIHSAVRYSKKFIFSNMANPRIQSIGPTAVGLGIIPFLPTLFDEPVEHFVDKAFDQIERKVLGQSVPERSDV-KSK---
249068	GC_00004031		PST_Yr1646b	14703	52	60	3	0	0.974327850392604	0.760516573249073	0.854246603215605	PF10558.14	Mitochondrial 18 KDa protein (MTP18)							14703	Chr_17	-----------------------------------------------------------------------------MPDKVENLQERIADGRIDSTDTAARYLGLVARIRPLLLPGTRYLAYTSDIGEAFRPVVNPKVVTGAYGISIAYVLGDVAYEGWKGHLQAQGDPNDNLVIGLKVARRAAFQGTASMLFPALTIHSAVRYSKKFIFSNMANPRIQSIGPTAVGLGIIPFLPTLFDEPVEHFVDKAFDQIERKVLGQSVPERSDV-KSK---
249069	GC_00004031		PST_Yr1706a	16193	52	60	3	0	0.974327850392604	0.760516573249073	0.854246603215605	PF10558.14	Mitochondrial 18 KDa protein (MTP18)							16193	Chr_18	-----------------------------------------------------------------------------MPDQVENLQERIADGRIDSTDTAARYLGLVARIRPLLLPGTRYLAYTSDIGEAFRPVVNSKVVTGAYGISIAYVLGDVAYEGWKGHLQAQGDPNDNLVIGLKVARRAAFQGTASMLFPALTIHSAVRYSKKFIFSNMANPRIQSIGPTAVGLGIIPFLPTLFDEPVEHFVDKAFDQIERKVLGQSVPERSDV-KSK---
249070	GC_00004031		PST_Yr1706b	12752	52	60	3	0	0.974327850392604	0.760516573249073	0.854246603215605	PF10558.14	Mitochondrial 18 KDa protein (MTP18)							12752	Chr_17	-----------------------------------------------------------------------------MPDKVENLQERIADGRIDSTDTAARYLGLVARIRPLLLPGTRYLAYTSDIGEAFRPVVNPKVVTGAYGISIAYVLGDVAYEGWKGHLQAQGDPNDNLVIGLKVARRAAFQGTASMLFPALTIHSAVRYSKKFIFSNMANPRIQSIGPTAVGLGIIPFLPTLFDEPVEHFVDKAFDQIERKVLGQSVPERSDV-KSK---
249071	GC_00004031		PST_Yr1716a	14145	52	60	3	0	0.974327850392604	0.760516573249073	0.854246603215605	PF10558.14	Mitochondrial 18 KDa protein (MTP18)							14145	Chr_18	-----------------------------------------------------------------------------MPDQVENLQERIADGRIDSTDTAARYLGLVARIRPLLLPGTRYLAYTSDIGEAFRPVVNSKVVTGAYGISIAYVLGDVAYEGWKGHLQAQGDPNDNLVIGLKVARRAAFQGTASMLFPALTIHSAVRYSKKFIFSNMANPRIQSIGPTAVGLGIIPFLPTLFDEPVEHFVDKAFDQIERKVLGQSVPERSDV-KSK---
249072	GC_00004031		PST_Yr1716b	13412	52	60	3	0	0.974327850392604	0.760516573249073	0.854246603215605	PF10558.14	Mitochondrial 18 KDa protein (MTP18)							13412	Chr_17	-------MFVSAQLGSEEVAKSCTASLQKTGATCSEVSARVPLELLTCSGGSADRPHKRNILELDRIDENSGARRSDMPDKVENLQERIADGRIDSTDTAARYLGLVARIRPLLLPGTRYLAYTSDIGEAFRPVVNPKVVTGAYGISIAYVLGDVAYEGWKGHLQAQGDPNDNLVIGLKVARRAAFQGTASMLFPALTIHSAVRYSKKFIFSNMANPRIQSIGPTAVGLGIIPFLPTLFDEPVEHFVDKAFDQIERKVLGQSVPERSDV-KSK---
249073	GC_00004031		PST_Yr2011a	14750	52	60	3	0	0.974327850392604	0.760516573249073	0.854246603215605	PF10558.14	Mitochondrial 18 KDa protein (MTP18)							14750	Chr_18	-----------------------------------------------------------------------------MPDQVENLQERIADGRIDSTDTAARYLGLVARIRPLLLPGTRYLAYTSDIGEAFRPVVNSKVVTGAYGISIAYVLGDVAYEGWKGHLQAQGDPNDNLVIGLKVARRAAFQGTASMLFPALTIHSAVRYSKKFIFSNMANPRIQSIGPTAVGLGIIPFLPTLFDEPVEHFVDKAFDQIERKVLGQSVPERSDV-KSK---
249074	GC_00004031		PST_Yr2011b	13876	52	60	3	0	0.974327850392604	0.760516573249073	0.854246603215605	PF10558.14	Mitochondrial 18 KDa protein (MTP18)							13876	Chr_17	-----------------------------------------------------------------------------MPDKVENLQERIADGRIDSTDTAARYLGLVARIRPLLLPGTRYLAYTSDIGEAFRPVVNPKVVTGAYGISIAYVLGDVAYEGWKGHLQAQGDPNDNLVIGLKVARRAAFQGTASMLFPALTIHSAVRYSKKFIFSNMANPRIQSIGPTAVGLGIIPFLPTLFDEPVEHFVDKAFDQIERKVLGQSVPERSDV-KSK---
249075	GC_00004031		PST_Yr2015a	12930	52	60	3	0	0.974327850392604	0.760516573249073	0.854246603215605	PF10558.14	Mitochondrial 18 KDa protein (MTP18)							12930	Chr_18	-----------------------------------------------------------------------------MPDQVENLQERIADGRIDSTDTAARYLGLVARIRPLLLPGTRYLAYTSDIGEAFRPVVNSKVVTGAYGISIAYVLGDVAYEGWKGHLQAQGDPNDNLVIGLKVARRAAFQGTASMLFPALTIHSAVRYSKKFIFSNMANPRIQSIGPTAVGLGIIPFLPTLFDEPVEHFVDKAFDQIERKVLGQSVPERSDV-KSK---
249076	GC_00004031		PST_Yr2015b	12176	52	60	3	0	0.974327850392604	0.760516573249073	0.854246603215605	PF10558.14	Mitochondrial 18 KDa protein (MTP18)							12176	Chr_17	-----------------------------------------------------------------------------MPDKVENLQERIADGRIDSTDTAARYLGLVARIRPLLLPGTRYLAYTSDIGEAFRPVVNPKVVTGAYGISIAYVLGDVAYEGWKGHLQAQGDPNDNLVIGLKVARRAAFQGTASMLFPALTIHSAVRYSKKFIFSNMANPRIQSIGPTAVGLGIIPFLPTLFDEPVEHFVDKAFDQIERKVLGQSVPERSDV-KSK---
249077	GC_00004031		PST_Yr201644_1	13065	52	60	3	0	0.974327850392604	0.760516573249073	0.854246603215605	PF10558.14	Mitochondrial 18 KDa protein (MTP18)							13065	Chr_18	-----------------------------------------------------------------------------MPDQVENLQERIADGRIDSTDTAARYLGLVARIRPLLLPGTRYLAYTSDIGEAFRPVVNSKVVTGAYGISIAYVLGDVAYEGWKGHLQAQGDPNDNLVIGLKVARRAAFQGTASMLFPALTIHSAVRYSKKFIFSNMANPRIQSIGPTAVGLGIIPFLPTLFDEPVEHFVDKAFDQIERKVLGQSVPERSDV-KSK---
249078	GC_00004031		PST_Yr201644_2	13214	52	60	3	0	0.974327850392604	0.760516573249073	0.854246603215605	PF10558.14	Mitochondrial 18 KDa protein (MTP18)							13214	Chr_17	-------MFVSAQLGSEEVAKSCTASLQKTGATCSEVSARVPLELLTCSGGSADRPHKRNILELDRIDENSGARRSDMPDKVENLQERIADGRIDSTDTAARYLGLVARIRPLLLPGTRYLAYTSDIGEAFRPVVNPKVVTGAYGISIAYVLGDVAYEGWKGHLQAQGDPNDNLVIGLKVARRAAFQGTASMLFPALTIHSAVRYSKKFIFSNMANPRIQSIGPTAVGLGIIPFLPTLFDEPVEHFVDKAFDQIERKVLGQSVPERSDV-KSK---
249079	GC_00004032		PSH_233a	2287	50	60	5	0	0.997048819883732	0.897222436741612	0.944505248229465	PF00004.35	ATPase family associated with various cellular activities (AAA)	M|D|T	Cell wall/membrane/envelope biogenesis|Cell cycle control, cell division, chromosome partitioning|Signal transduction mechanisms	COG0464	AAA+-type ATPase, SpoVK/Ycf46/Vps4 family (SpoVK) (PDB:3SYL)			2287	Chr_3	MSRLPPGSNNPSRSYGGYRSSNAPSSNNAPGFQVVECPNMQLAFSNCLIVSPQDLGKYQYVRVKDHFIFTTKPDKAIQPGSVGCMKAQRAWAKLSTMGDIVNITPFDPQRELGSNCYLAELDLELGWWHQGSATPGSVFDAEELSQLITRSFDSLIFSVGQPMVFEMNGEKLRAIVTAARTVDIQALADVSDDPQEAQMGILMANTIINVTKSPEASLKIKASSKRAAPNAIIKPNFKFEDMGIGGLDSEFGAIFRRAFASRIFPPGMVEKLGIQHVKGLLLFGPPGTGKTLMARQIGKMLNAREPKIVNGPEILNKFVGESEKNIRELFAEAEVEYKAKGDESGLHIIIFDELDAICKQRGSTGGGTGVGDSVVNQLLSKMDGVDQLNNILIIGMTNRLDMIDEALLRPGRLEVHMEISLPDESGRLQILNIHTAKMRMNNVMSGDVLLNELAALTKNFSGAELSGLVKSATSFAFNRHIKVGTTAGVGDDLDQMQVNLDDFLNALDEVKPAFGVAEEELKSVIQNGIIKFSPLIDEILHDGKLFVEQVRTSTRTPLVSVLIHGPPGSGKTALAASIAQVSDFPFIKLISPENMVGYSETQKINYLYKVFSDSYKSPMSVIVVDNIERILDWVPIGPRFSNGVLQALMVLLGKRPPKGKRLLVLATSSSRTMLQDMGMSDSFAADIRVPPIDTLRSLEIVIKDVGLFNDQGSYNRAITLLDQAGFRGEGRLAVGIKKLLNIAEMCRQDEDRAADKLVMELMGLGM
249080	GC_00004032		PSH_233b	2153	50	60	5	0	0.997048819883732	0.897222436741612	0.944505248229465	PF00004.35	ATPase family associated with various cellular activities (AAA)	M|D|T	Cell wall/membrane/envelope biogenesis|Cell cycle control, cell division, chromosome partitioning|Signal transduction mechanisms	COG0464	AAA+-type ATPase, SpoVK/Ycf46/Vps4 family (SpoVK) (PDB:3SYL)			2153	Chr_1	MSRLPPGSNNPSRSYGGYRSSNAPSSNNAPGFQVVECPNMQLAFSNCLIVSPQDLGKYQYVRVKDHFIFTTKPDKAIQPGSVGCMKAQRAWAKLSTMGDIVNITPFDPQRELGSNCYLAELDLELGWWHQGSATPGSVFDAEELSQLITRSFDSLIFSVGQPMVFEMNGEKLRAIVTAARTVDIQALADVSDDPQEAQMGILMANTIINVTKSPEASLKIKASSKRAAPNAIIKPNFKFEDMGIGGLDSEFGAIFRRAFASRIFPPGMVEKLGIQHVKGLLLFGPPGTGKTLMARQIGKMLNAREPKIVNGPEILNKFVGESEKNIRELFAEAEVEYKAKGDESGLHIIIFDELDAICKQRGSTGGGTGVGDSVVNQLLSKMDGVDQLNNILIIGMTNRLDMIDEALLRPGRLEVHMEISLPDESGRLQILNIHTAKMRMNNVMSGDVLLNELAALTKNFSGAELSGLVKSATSFAFNRHIKVGTTAGVGDDLDQMQVNLDDFLNALDEVKPAFGVAEEELKSVIQNGIIKFSPLIDEILHDGKLFVEQVRTSTRTPLVSVLIHGPPGSGKTALAASIAQVSDFPFIKLISPENMVGYSETQKINYLYKVFSDSYKSPMSVIVVDNIERILDWVPIGPRFSNGVLQALMVLLGKRPPKGKRLLVLATSSSRTMLQDMGMSDSFAADIRVPPIDTLRSLEIVIKDVGLFNDQGSYNRAITLLDQAGFRGEGRLAVGIKKLLNIAEMCRQDEDRAADKLVMELMGLGM
249081	GC_00004032		PSH_76a	6537	50	60	5	0	0.997048819883732	0.897222436741612	0.944505248229465	PF00004.35	ATPase family associated with various cellular activities (AAA)	M|D|T	Cell wall/membrane/envelope biogenesis|Cell cycle control, cell division, chromosome partitioning|Signal transduction mechanisms	COG0464	AAA+-type ATPase, SpoVK/Ycf46/Vps4 family (SpoVK) (PDB:3SYL)			6537	Chr_4	MSRLPPGSNNPSRSYGGYRSSNAPSSNNAPGFQVVECPNMQLAFSNCLIVSPQDLGKYQYVRVKDHFIFTTKPDKAIQPGSVGCMKAQRAWAKLSTMGDIVNITPFDPQRELGSNCYLAELDLELGWWHQGSATPGSVFDAEELSQLITRSFDSLIFSVGQPMVFEMNGEKLRAIVTAARTVDIQALADVSDDPQEAQMGILMANTIINVTKSPEASLKIKASSKRAAPNAIIKPNFKFEDMGIGGLDSEFGAIFRRAFASRIFPPGMVEKLGIQHVKGLLLFGPPGTGKTLMARQIGKMLNAREPKIVNGPEILNKFVGESEKNIRELFAEAEVEYKAKGDESGLHIIIFDELDAICKQRGSTGGGTGVGDSVVNQLLSKMDGVDQLNNILIIGMTNRLDMIDEALLRPGRLEVHMEISLPDESGRLQILNIHTAKMRMNNVMSGDVLLNELAALTKNFSGAELSGLVKSATSFAFNRHIKVGTTAGVGDDLDQMQVNLDDFLNALDEVKPAFGVAEEELKSVIQNGIIKFSPLIDEILHDGKLFVEQVRTSTRTPLVSVLIHGPPGSGKTALAASIAQVSDFPFIKLISPENMVGYSETQKINYLYKVFSDSYKSPMSVIVVDNIERILDWVPIGPRFSNGVLQALMVLLGKRPPKGKRLLVLATSSSRTMLQDMGMSDSFAADIRVPPIDTLRSLEIVIKDVGLFNDQGSYNRAITLLDQAGFRGEGRLAVGIKKLLNIAEMCRQDEDRAADKLVMELMGLGM
249082	GC_00004032		PSH_76b	2144	50	60	5	0	0.997048819883732	0.897222436741612	0.944505248229465	PF00004.35	ATPase family associated with various cellular activities (AAA)	M|D|T	Cell wall/membrane/envelope biogenesis|Cell cycle control, cell division, chromosome partitioning|Signal transduction mechanisms	COG0464	AAA+-type ATPase, SpoVK/Ycf46/Vps4 family (SpoVK) (PDB:3SYL)			2144	Chr_1	MSRLPPGSNNPSRSYGGYRSSNAPSSNNAPGFQVVECPNMQLAFSNCLIVSPQDLGKYQYVRVKDHFIFTTKPDKAIQPGSVGCMKAQRAWAKLSTMGDIVNITPFDPQRELGSNCYLAELDLELGWWHQGSATPGSVFDAEELSQLITRSFDSLIFSVGQPMVFEMNGEKLRAIVTAARTVDIQALADISDDPQEAQMGILMANTIINVTKSPEASLKIKASSKRAAPNAIIKPNFKFEDMGIGGLDSEFGAIFRRAFASRIFPPGMVEKLGIQHVKGLLLFGPPGTGKTLMARQIGKMLNAREPKIVNGPEILNKFVGESEKNIRELFAEAEVEYKAKGDESGLHIIIFDELDAICKQRGSTGGGTGVGDSVVNQLLSKMDGVDQLNNILIIGMTNRLDMIDEALLRPGRLEVHMEISLPDESGRLQILNIHTAKMRMNNVMSGDVLLNELAALTKNFSGAELSGLVKSATSFAFNRHIKVGTTAGVGDDLDQMQVNLDDFLNALDEVKPAFGVAEEELKSVIQNGIIKFSPLIDEILHDGKLFVEQVRTSTRTPLVSVLIHGPPGSGKTALAASIAQVSDFPFIKLISPENMVGYSETQKINYLYKVFSDSYKSPMSVIVVDNIERILDWVPIGPRFSNGVLQALMVLLGKRPPKGKRLLVLATSSSRTMLQDMGMSDSFAADIRVPPIDTLRSLEIVIKDVGLFNDQGSYNRAITLLDQAGFRGEGRLAVGIKKLLNIAEMCRQDEDRAADKLVMELMGLGM
249083	GC_00004032		PSH_NDPSH_1	7854	50	60	5	0	0.997048819883732	0.897222436741612	0.944505248229465	PF00004.35	ATPase family associated with various cellular activities (AAA)	M|D|T	Cell wall/membrane/envelope biogenesis|Cell cycle control, cell division, chromosome partitioning|Signal transduction mechanisms	COG0464	AAA+-type ATPase, SpoVK/Ycf46/Vps4 family (SpoVK) (PDB:3SYL)			7854	Chr_4	MSRLPPGSNNPSRSYGGYRSSNAPSSNNAPGFQVVECPNMQLAFSNCLIVSPQDLGKYQYVRVKDHFIFTTKPDKAIQPGSVGCMKAQRAWAKLSTMGDIVNITPFDPQRELGSNCYLAELDLELGWWHQGSATPGSVFDAEELSQLITRSFDSLIFSVGQPMVFEMNGEKLRAIVTAARTVDIQALADVSDDPQEAQMGILMANTIINVTKSPEASLKIKASSKRAAPNAIIKPNFKFEDMGIGGLDSEFGAIFRRAFASRIFPPGMVEKLGIQHVKGLLLFGPPGTGKTLMARQIGKMLNAREPKIVNGPEILNKFVGESEKNIRELFAEAEVEYKAKGDESGLHIIIFDELDAICKQRGSTGGGTGVGDSVVNQLLSKMDGVDQLNNILIIGMTNRLDMIDEALLRPGRLEVHMEISLPDESGRLQILNIHTAKMRMNNVMSGDVLLNELAALTKNFSGAELSGLVKSATSFAFNRHIKVGTTAGVGDDLDQMQVNLDDFLNALDEVKPAFGVAEEELKSVIQNGIIKFSPLIDEILHDGKLFVEQVRTSTRTPLVSVLIHGPPGSGKTALAASIAQVSDFPFIKLISPENMVGYSETQKINYLYKVFSDSYKSPMSVIVVDNIERILDWVPIGPRFSNGVLQALMVLLGKRPPKGKRLLVLATSSSRTMLQDMGMSDSFAADIRVPPIDTLRSLEIVIKDVGLFNDQGSYNRAITLLDQAGFRGEGRLAVGIKKLLNIAEMCRQDEDRAADKLVMELMGLGM
249084	GC_00004032		PSH_NDPSH_2	9937	50	60	5	0	0.997048819883732	0.897222436741612	0.944505248229465	PF00004.35	ATPase family associated with various cellular activities (AAA)	M|D|T	Cell wall/membrane/envelope biogenesis|Cell cycle control, cell division, chromosome partitioning|Signal transduction mechanisms	COG0464	AAA+-type ATPase, SpoVK/Ycf46/Vps4 family (SpoVK) (PDB:3SYL)			9937	Chr_1	MSRLPPGSNNPSRSYGGYRSSNAPSSNNAPGFQVVECPNMQLAFSNCLIVSPQDLGKYQYVRVKDHFIFTTKPDKAIQPGSVGCMKAQRAWAKLSTMGDIVNITPFDPQRELGSNCYLAELDLELGWWHQGSATPGSVFDAEELSQLITRSFDSLIFSVGQPMVFEMNGEKLRAIVTAARTVDIQALADISDDPQEAQMGILMANTIINVTKSPEASLKIKASSKRAAPNAIIKPNFKFEDMGIGGLDSEFGAIFRRAFASRIFPPGMVEKLGIQHVKGLLLFGPPGTGKTLMARQIGKMLNAREPKIVNGPEILNKFVGESEKNIRELFAEAEVEYKAKGDESGLHIIIFDELDAICKQRGSTGGGTGVGDSVVNQLLSKMDGVDQLNNILIIGMTNRLDMIDEALLRPGRLEVHMEISLPDESGRLQILNIHTAKMRMNNVMSGDVLLNELAALTKNFSGAELSGLVKSATSFAFNRHIKVGTTAGVGDDLDQMQVNLDDFLNALDEVKPAFGVAEEELKSVIQNGIIKFSPLIDEILHDGKLFVEQVRTSTRTPLVSVLIHGPPGSGKTALAASIAQVSDFPFIKLISPENMVGYSETQKINYLYKVFSDSYKSPMSVIVVDNIERILDWVPIGPRFSNGVLQALMVLLGKRPPKGKRLLVLATSSSRTMLQDMGMSDSFAADIRVPPIDTLRSLEIVIKDVGLFNDQGSYNRAITLLDQAGFRGEGRLAVGIKKLLNIAEMCRQDEDRAADKLVMELMGLGM
249085	GC_00004032		PST_130_1	19137	50	60	5	0	0.997048819883732	0.897222436741612	0.944505248229465	PF00004.35	ATPase family associated with various cellular activities (AAA)	M|D|T	Cell wall/membrane/envelope biogenesis|Cell cycle control, cell division, chromosome partitioning|Signal transduction mechanisms	COG0464	AAA+-type ATPase, SpoVK/Ycf46/Vps4 family (SpoVK) (PDB:3SYL)			19137	Chr_3	----------------------------------------------------------------------------------------------------------------------------------------------------------------------------------------------------------------------------------------------------------------------------------------------------MARQIGKMLNAREPKIVNGPEILNKFVGESEKNIRELFAEAEVEYKAKGDESGLH-IIFDELDAICKQRGST-GGTGVGDSVVNQLLSKMDGVDQLNNILIIGMTNRLDMIDEALLRPGRLEVHMEISLPDESGRLQILNIHTAKMRMNNVMSGDVLLNELAALTKNFSGAELSGLVKSATSFAFNRHIKVGTTAGVGDDLDQMQVNLDDFLNALDEVKPAFGVAEEELKSVIQNGIIKF------------------------------------------------------------------------------------------------------------------------------------------------------------------------LLSSMKFF----------------------------------------------------MMASCL
249086	GC_00004032		PST_130_1	19136	50	60	5	0	0.997048819883732	0.897222436741612	0.944505248229465	PF02933.23	Cell division protein 48 (CDC48), domain 2							19136	Chr_3	MSRLPPGSNNPSRSYGGY--------------------------------SPQDLGKYQYVRVKDHFIFTTKPDKAIQPGSVGCMKAQRAWAKLSTMGDIVNITPFDPQRELGSNCYLAELDLELGWWHQGSATPGSVFDAEELSQLITRSFDSLIFSVGQPMVFEMNGEKLRAIVTAARTVDIQALADVSDDPQEAQMGILMANTIINVTKSPEASLKIKASSKRAAPNAIIKPNFKFEDMG---------------------------------------------------------------------------------------------------------------------------------SVV-------------------------------------------------------------------------------------------------------------------------------------------------------------------------------------------------------------------------------------------------------------------------------------------------------------------------------------------------------------------------------------------------------
249087	GC_00004032		PST_130_1	19138	50	60	5	0	0.997048819883732	0.897222436741612	0.944505248229465									19138	Chr_3	------------------------------------------------------------------------------------------------------------------------------------------------------------------------------------------------------------------------------------------------------------------------------------------------------------------------------------------------------------------------------------------------------------------------------------------------------------------------------------------------------------------------------------------------------------------------------------------------------------------------------------------MSVIVVDNIERILDWVPIGPRFSNGVLQALMVLLGKRPPKGKRLLVLATSSSRTMLQDMGMSDSFAADIRVPPIDTLRSLEIVIKDVGLFNDQGSYNRAITLLDQAGFRGEGRLAVGIKKLLNIAEMCRQDEDRAADKLVMELMGLGM
249088	GC_00004032		PST_134E36_1	3766	50	60	5	0	0.997048819883732	0.897222436741612	0.944505248229465	PF00004.35	ATPase family associated with various cellular activities (AAA)	M|D|T	Cell wall/membrane/envelope biogenesis|Cell cycle control, cell division, chromosome partitioning|Signal transduction mechanisms	COG0464	AAA+-type ATPase, SpoVK/Ycf46/Vps4 family (SpoVK) (PDB:3SYL)			3766	Chr_3	MSRLPPGSNNPSRSYGGYRSSNAPSSNNAPGFQVVECPNMQLAFSNCLIVSPQDLGKYQYVRVKDHFIFTTKPDKAIQPGSVGCMKAQRAWAKLSTMGDIVNITPFDPQRELGSNCYLAELDLELGWWHQGSATPGSVFDAEELSQLITRSFDSLIFSVGQPMVFEMNGEKLRAIVTAARTVDIQALADVSDDPQEAQMGILMANTIINVTKSPEASLKIKASSKRAAPNAIIKPNFKFEDMGIGGLDSEFGAIFRRAFASRIFPPGMVEKLGIQHVKGLLLFGPPGTGKTLMARQIGKMLNAREPKIVNGPEILNKFVGESEKNIRELFAEAEVEYKAKGDESGLHIIIFDELDAICKQRGSTGGGTGVGDSVVNQLLSKMDGVDQLNNILIIGMTNRLDMIDEALLRPGRLEVHMEISLPDESGRLQILNIHTAKMRMNNVMSGDVLLNELAALTKNFSGAELSGLVKSATSFAFNRHIKVGTTAGVGDDLDQMQVNLDDFLNALDEVKPAFGVAEEELKSVIQNGIIKFSPLIDEILHDGKLFVEQVRTSTRTPLVSVLIHGPPGSGKTALAASIAQVSDFPFIKLISPENMVGYSETQKINYLYKVFSDSYKSPMSVIVVDNIERILDWVPIGPRFSNGVLQALMVLLGKRPPKGKRLLVLATSSSRTMLQDMGMSDSFAADIRVPPIDTLRSLEIVIKDVGLFNDQGSYNRAITLLDQAGFRGEGRLAVGIKKLLNIAEMCRQDEDRAADKLVMELMGLGM
249089	GC_00004032		PST_134E36_2	1285	50	60	5	0	0.997048819883732	0.897222436741612	0.944505248229465	PF00004.35	ATPase family associated with various cellular activities (AAA)	M|D|T	Cell wall/membrane/envelope biogenesis|Cell cycle control, cell division, chromosome partitioning|Signal transduction mechanisms	COG0464	AAA+-type ATPase, SpoVK/Ycf46/Vps4 family (SpoVK) (PDB:3SYL)			1285	Chr_1	MSRLPPGSNNPSRSYGGYRSSNAPSSNNAPGFQVVECPNMQLAFSNCLIVSPQDLGKYQYVRVKDHFIFTTKPDKAIQPGSVGCMKAQRAWAKLSTMGDIVNITPFDPQRELGSNCYLAELDLELGWWHQGSATPGSVFDAEELSQLITRSFDSLIFSVGQPMVFEMNGEKLRAIVTAARTVDIQALADISDDPQEAQMGILMANTIINVTKSPEASLKIKASSKRAAPNAIIKPNFKFEDMGIGGLDSEFGAIFRRAFASRIFPPGMVEKLGIQHVKGLLLFGPPGTGKTLMARQIGKMLNAREPKIVNGPEILNKFVGESEKNIRELFAEAEVEYKAKGDESGLHIIIFDELDAICKQRGSTGGGTGVGDSVVNQLLSKMDGVDQLNNILIIGMTNRLDMIDEALLRPGRLEVHMEISLPDESGRLQILNIHTAKMRMNNVMSGDVLLNELAALTKNFSGAELSGLVKSATSFAFNRHIKVGTTAGVGDDLDQMQVNLDDFLNALDEVKPAFGVAEEELKSVIQNGIIKFSPLIDEILHDGKLFVEQVRTSTRTPLVSVLIHGPPGSGKTALAASIAQVSDFPFIKLISPENMVGYSETQKINYLYKVFSDSYKSPMSVIVVDNIERILDWVPIGPRFSNGVLQALMVLLGKRPPKGKRLLVLATSSSRTMLQDMGMSDSFAADIRVPPIDTLRSLEIVIKDVGLFNDQGSYNRAITLLDQAGFRGEGRLAVGIKKLLNIAEMCRQDEDRAADKLVMELMGLGM
249090	GC_00004032		PST_134E36_2	1267	50	60	5	0	0.997048819883732	0.897222436741612	0.944505248229465	PF02933.23	Cell division protein 48 (CDC48), domain 2							1267	Chr_1	---------------------------------------MQLAFSNCLIVSPQDLGKYQYVRVKDHFIFTTKPDKAIQPGSVGCMKAQRAWAKLSTMGDIVNITPFDPQRELGSNCYLAELDLELGWWHQGSATPGSVFDAEELSQLITRSFDSLIFSVGQPMVFEMNGEKLRAIVTAARTVDIQALADISDDPQEAQMGILMANTIINVTKSPEASLKIKASSKRAAPNAIIKPNFKFEDMGIGGLDSEFGAIFRRAFC--------------------------------------------------------------------------------------------------------------------------------------------------------------------------------------------------------------------------------------------------------------------------------------------------------------------------------------------------------------------------------------------------------------------------------------------------------------------------------------------------------------------------
249091	GC_00004032		PST_134E36_2	1269	50	60	5	0	0.997048819883732	0.897222436741612	0.944505248229465	PF17862.7	AAA+ lid domain							1269	Chr_1	-----------------------------------------------------------------------------------------------------------------------------------------------------------------------------------------------------------------------------------------------------------------------------------------------------------------------------------------------------------------------------------------------------------------------------------------------------MRMNNVMSGDVLLNELAALTKNFSGAELSGLVKSATSFAFNRHIKVGTTAGVGDDLDQMQVNLDDFLNALDEVKPAFGVAEEELKSVIQNGIIKFSPLIDEILHDGKLFVEQVRTSTRTPLVPLVL-------ENSLSCIDRSSFRFPIYQVDLTREHGRILGNPKINYLYKVFSDSYKSPMSVIVVDNIERILDWVPIGPRFSNGVLQALMVLLGKRPPKGEKV-------------------------------------ISISDII------------------------------------------------------------
249092	GC_00004032		PST_134E36_2	1268	50	60	5	0	0.997048819883732	0.897222436741612	0.944505248229465	PF00004.35	ATPase family associated with various cellular activities (AAA)	O	Posttranslational modification, protein turnover, chaperones	COG1222	ATP-dependent 26S proteasome regulatory subunit (RPT1) (PDB:5EQT)			1268	Chr_1	---------------------------------------------------------------------------------------------------------------------------------------------------------------------------------------------------------------------------------------------------------------------------MVEKLGIQHVKGLLLFGPPGTGKTLMARQIGKMLNAREPKIVNGPEILNKFVGESEKNIRELFAEAEVEYKAKGDESGLHIIIFDELDAICKQRGSTGGGTGVGDSVVNQLLSKMDGVDQLNNILIIGMTK-----------------------------------------------------------------------------------------SIGHD----------------------------------------------------------------------------------------------------------------------------------------------------------------------------------------------------------------------------------------------------------------------------------
249093	GC_00004032		PST_134E36_2	1270	50	60	5	0	0.997048819883732	0.897222436741612	0.944505248229465									1270	Chr_1	----------------------------------------------------------------------------------------------------------------------------------------------------------------------------------------------------------------------------------------------------------------------------------------------------------------------------------------------------------------------------------------------------------------------------------------------------------------------------------------------------------------------------------------------------------------------------------------------------------------------------------------------------------------------------------------------------MGMSDSFAADIRVPPIDTLRSLEIVIKDVGLFNDQGSYNRAITLLDQAGFRGEGRLAVGIKKLLNIAEMCRQDEDRAADKLVMELMGLGM
249094	GC_00004032		PST_AR0005a	12509	50	60	5	0	0.997048819883732	0.897222436741612	0.944505248229465	PF00004.35	ATPase family associated with various cellular activities (AAA)	M|D|T	Cell wall/membrane/envelope biogenesis|Cell cycle control, cell division, chromosome partitioning|Signal transduction mechanisms	COG0464	AAA+-type ATPase, SpoVK/Ycf46/Vps4 family (SpoVK) (PDB:3SYL)			12509	Chr_1	MSRLPPGSNNPSRSYGGYRSSNAPSSNNAPGFQVVECPNMQLAFSNCLIVSPQDLGKYQYVRVKDHFIFTTKPDKAIQPGSVGCMKAQRAWAKLSTMGDIVNITPFDPQRELGSNCYLAELDLELGWWHQGSATPGSVFDAEELSQLITRSFDSLIFSVGQPMVFEMNGEKLRAIVTAARTVDIQALADISDDPQEAQMGILMANTIINVTKSPEASLKIKASSKRAAPNAIIKPNFKFEDMGIGGLDSEFGAIFRRAFASRIFPPGMVEKLGIQHVKGLLLFGPPGTGKTLMARQIGKMLNAREPKIVNGPEILNKFVGESEKNIRELFAEAEVEYKAKGDESGLHIIIFDELDAICKQRGSTGGGTGVGDSVVNQLLSKMDGVDQLNNILIIGMTNRLDMIDEALLRPGRLEVHMEISLPDESGRLQILNIHTAKMRMNNVMSGDVLLNELAALTKNFSGAELSGLVKSATSFAFNRHIKVGTTAGVGDDLDQMQVNLDDFLNALDEVKPAFGVAEEELKSVIQNGIIKFSPLIDEILHDGKLFVEQVRTSTRTPLVSVLIHGPPGSGKTALAASIAQVSDFPFIKLISPENMVGYSETQKINYLYKVFSDSYKSPMSVIVVDNIERILDWVPIGPRFSNGVLQALMVLLGKRPPKGKRLLVLATSSSRTMLQDMGMSDSFAADIRVPPIDTLRSLEIVIKDVGLFNDQGSYNRAITLLDQAGFRGEGRLAVGIKKLLNIAEMCRQDEDRAADKLVMELMGLGM
249095	GC_00004032		PST_AR0005b	1096	50	60	5	0	0.997048819883732	0.897222436741612	0.944505248229465	PF00004.35	ATPase family associated with various cellular activities (AAA)	M|D|T	Cell wall/membrane/envelope biogenesis|Cell cycle control, cell division, chromosome partitioning|Signal transduction mechanisms	COG0464	AAA+-type ATPase, SpoVK/Ycf46/Vps4 family (SpoVK) (PDB:3SYL)			1096	Chr_3	MSRLPPGSNNPSRSYGGYRSSNAPSSNNAPGFQVVECPNMQLAFSNCLIVSPQDLGKYQYVRVKDHFIFTTKPDKAIQPGSVGCMKAQRAWAKLSTMGDIVNITPFDPQRELGSNCYLAELDLELGWWHQGSATPGSVFDAEELSQLITRSFDSLIFSVGQPMVFEMNGEKLRAIVTAARTVDIQALADVSDDPQEAQMGILMANTIINVTKSPEASLKIKASSKRAAPNAIIKPNFKFEDMGIGGLDSEFGAIFRRAFASRIFPPGMVEKLGIQHVKGLLLFGPPGTGKTLMARQIGKMLNAREPKIVNGPEILNKFVGESEKNIRELFAEAEVEYKAKGDESGLHIIIFDELDAICKQRGSTGGGTGVGDSVVNQLLSKMDGVDQLNNILIIGMTNRLDMIDEALLRPGRLEVHMEISLPDESGRLQILNIHTAKMRMNNVMSGDVLLNELAALTKNFSGAELSGLVKSATSFAFNRHIKVGTTAGVGDDLDQMQVNLDDFLNALDEVKPAFGVAEEELKSVIQNGIIKFSPLIDEILHDGKLFVEQVRTSTRTPLVSVLIHGPPGSGKTALAASIAQVSDFPFIKLISPENMVGYSETQKINYLYKVFSDSYKSPMSVIVVDNIERILDWVPIGPRFSNGVLQALMVLLGKRPPKGKRLLVLATSSSRTMLQDMGMSDSFAADIRVPPIDTLRSLEIVIKDVGLFNDQGSYNRAITLLDQAGFRGEGRLAVGIKKLLNIAEMCRQDEDRAADKLVMELMGLGM
249096	GC_00004032		PST_AZ2_1	2375	50	60	5	0	0.997048819883732	0.897222436741612	0.944505248229465	PF00004.35	ATPase family associated with various cellular activities (AAA)	M|D|T	Cell wall/membrane/envelope biogenesis|Cell cycle control, cell division, chromosome partitioning|Signal transduction mechanisms	COG0464	AAA+-type ATPase, SpoVK/Ycf46/Vps4 family (SpoVK) (PDB:3SYL)			2375	Chr_3	MSRLPPGSNNPSRSYGGYRSSNAPSSNNAPGFQVVECPNMQLAFSNCLIVSPQDLGKYQYVRVKDHFIFTTKPDKAIQPGSVGCMKAQRAWAKLSTMGDIVNITPFDPQRELGSNCYLAELDLELGWWHQGSATPGSVFDAEELSQLITRSFDSLIFSVGQPMVFEMNGEKLRAIVTAARTVDIQALADISDDPQEAQMGILMANTIINVTKSPEASLKIKASSKRAAPNAIIKPNFKFEDMGIGGLDSEFGAIFRRAFASRIFPPGMVEKLGIQHVKGLLLFGPPGTGKTLMARQIGKMLNAREPKIVNGPEILNKFVGESEKNIRELFAEAEVEYKAKGDESGLHIIIFDELDAICKQRGSTGGGTGVGDSVVNQLLSKMDGVDQLNNILIIGMTNRLDMIDEALLRPGRLEVHMEISLPDESGRLQILNIHTAKMRMNNVMSGDVLLNELAALTKNFSGAELSGLVKSATSFAFNRHIKVGTTAGVGDDLDQMQVNLDDFLNALDEVKPAFGVAEEELKSVIQNGIIKFSPLIDEILHDGKLFVEQVRTSTRTPLVSVLIHGPPGSGKTALAASIAQVSDFPFIKLISPENMVGYSETQKINYLYKVFSDSYKSPMSVIVVDNIERILDWVPIGPRFSNGVLQALMVLLGKRPPKGKRLLVLATSSSRTMLQDMGMSDSFAADIRVPPIDTLRSLEIVIKDVGLFNDQGSYNRAITLLDQAGFRGEGRLAVGIKKLLNIAEMCRQDEDRAADKLVMELMGLGM
249097	GC_00004032		PST_AZ2_2	2279	50	60	5	0	0.997048819883732	0.897222436741612	0.944505248229465	PF00004.35	ATPase family associated with various cellular activities (AAA)	M|D|T	Cell wall/membrane/envelope biogenesis|Cell cycle control, cell division, chromosome partitioning|Signal transduction mechanisms	COG0464	AAA+-type ATPase, SpoVK/Ycf46/Vps4 family (SpoVK) (PDB:3SYL)			2279	Chr_1	MSRLPPGSNNPSRSYGGYRSSNAPSSNNAPGFQVVECPNMQLAFSNCLIVSPQDLGKYQYVRVKDHFIFTTKPDKAIQPGSVGCMKAQRAWAKLSTMGDIVNITPFDPQRELGSNCYLAELDLELGWWHQGSATPGSVFDAEELSQLITRSFDSLIFSVGQPMVFEMNGEKLRAIVTAARTVDIQALADISDDPQEAQMGILMANTIINVTKSPEASLKIKASSKRAAPNAIIKPNFKFEDMGIGGLDSEFGAIFRRAFASRIFPPGMVEKLGIQHVKGLLLFGPPGTGKTLMARQIGKMLNAREPKIVNGPEILNKFVGESEKNIRELFAEAEVEYKAKGDESGLHIIIFDELDAICKQRGSTGGGTGVGDSVVNQLLSKMDGVDQLNNILIIGMTNRLDMIDEALLRPGRLEVHMEISLPDESGRLQILNIHTAKMRMNNVMSGDVLLNELAALTKNFSGAELSGLVKSATSFAFNRHIKVGTTAGVGDDLDQMQVNLDDFLNALDEVKPAFGVAEEELKSVIQNGIIKFSPLIDEILHDGKLFVEQVRTSTRTPLVSVLIHGPPGSGKTALAASIAQVSDFPFIKLISPENMVGYSETQKINYLYKVFSDSYKSPMSVIVVDNIERILDWVPIGPRFSNGVLQALMVLLGKRPPKGKRLLVLATSSSRTMLQDMGMSDSFAADIRVPPIDTLRSLEIVIKDVGLFNDQGSYNRAITLLDQAGFRGEGRLAVGIKKLLNIAEMCRQDEDRAADKLVMELMGLGM
249098	GC_00004032		PST_DK0911_1	5188	50	60	5	0	0.997048819883732	0.897222436741612	0.944505248229465	PF00004.35	ATPase family associated with various cellular activities (AAA)	M|D|T	Cell wall/membrane/envelope biogenesis|Cell cycle control, cell division, chromosome partitioning|Signal transduction mechanisms	COG0464	AAA+-type ATPase, SpoVK/Ycf46/Vps4 family (SpoVK) (PDB:3SYL)			5188	Chr_3	MSRLPPGSNNPSRSYGGYRSSNAPSSNNAPGFQVVECPNMQLAFSNCLIVSPQDLGKYQYVRVKDHFIFTTKTDKAIQPGSVGCMKAQRAWAKLSTMGDIVNITPFDPQRELGSNCYLAELDLELGWWHQGSATPGSVFDAEELSQLITRSFDSLIFSVGQPMVFEMNGEKLRAIVTAARTVDIQALADVSDDPQEAQMGILMANTIINVTKSPEASLKIKASSKRAAPNAIIKPNFKFEDMGIGGLDSEFGAIFRRAFASRIFPPGMVEKLGIQHVKGLLLFGPPGTGKTLMARQIGKMLNAREPKIVNGPEILNKFVGESEKNIRELFAEAEVEYKAKGDESGLHIIIFDELDAICKQRGSTGGGTGVGDSVVNQLLSKMDGVDQLNNILIIGMTNRLDMIDEALLRPGRLEVHMEISLPDESGRLQILNIHTAKMRMNNVMSGDVLLNELAALTKNFSGAELSGLVKSATSFAFNRHIKVGTTAGVGDDLDQMQVNLDDFLNALDEVKPAFGVAEEELKSVIQNGIIKFSPLIDEILHDGKLFVEQVRTSTRTPLVSVLIHGPPGSGKTALAASIAQVSDFPFIKLISPENMVGYSETQKINYLYKVFSDSYKSPMSVIVVDNIERILDWVPIGPRFSNGVLQALMVLLGKRPPKGKRLLVLATSSSRTMLQDMGMSDSFAADIRVPPIDTLRSLEIVIKDVGLFNDQGSYNRAITLLDQAGFRGEGRLAVGIKKLLNIAEMCRQDEDRAADKLVMELMGLGM
249099	GC_00004032		PST_DK0911_2	5192	50	60	5	0	0.997048819883732	0.897222436741612	0.944505248229465	PF00004.35	ATPase family associated with various cellular activities (AAA)	M|D|T	Cell wall/membrane/envelope biogenesis|Cell cycle control, cell division, chromosome partitioning|Signal transduction mechanisms	COG0464	AAA+-type ATPase, SpoVK/Ycf46/Vps4 family (SpoVK) (PDB:3SYL)			5192	Chr_1	MSRLPPGSNNPSRSYGGYRSSNAPSSNNAPGFQVVECPNMQLAFSNCLIVSPQDLGKYQYVRVKDHFIFTTKTDKAIQPGSVGCMKAQRAWAKLSTMGDIVNITPFDPQRELGSNCYLAELDLELGWWHQGSATPGSVFDAEELSQLITRSFDSLIFSVGQPMVFEMNGEKLRAIVTAARTVDIQALADVSDDPQEAQMGILMANTIINVTKSPEASLKIKASSKRAAPNAIIKPNFKFEDMGIGGLDSEFGAIFRRAFASRIFPPGMVEKLGIQHVKGLLLFGPPGTGKTLMARQIGKMLNAREPKIVNGPEILNKFVGESEKNIRELFAEAEVEYKAKGDESGLHIIIFDELDAICKQRGSTGGGTGVGDSVVNQLLSKMDGVDQLNNILIIGMTNRLDMIDEALLRPGRLEVHMEISLPDESGRLQILNIHTAKMRMNNVMSGDVLLNELAALTKNFSGAELSGLVKSATSFAFNRHIKVGTTAGVGDDLDQMQVNLDDFLNALDEVKPAFGVAEEELKSVIQNGIIKFSPLIDEILHDGKLFVEQVRTSTRTPLVSVLIHGPPGSGKTALAASIAQVSDFPFIKLISPENMVGYSETQKINYLYKVFSDSYKSPMSVIVVDNIERILDWVPIGPRFSNGVLQALMVLLGKRPPKGKRLLVLATSSSRTMLQDMGMSDSFAADIRVPPIDTLRSLEIVIKDVGLFNDQGSYNRAITLLDQAGFRGEGRLAVGIKKLLNIAEMCRQDEDRAADKLVMELMGLGM
249100	GC_00004032		PST_SWS484_1	1247	50	60	5	0	0.997048819883732	0.897222436741612	0.944505248229465	PF00004.35	ATPase family associated with various cellular activities (AAA)	M|D|T	Cell wall/membrane/envelope biogenesis|Cell cycle control, cell division, chromosome partitioning|Signal transduction mechanisms	COG0464	AAA+-type ATPase, SpoVK/Ycf46/Vps4 family (SpoVK) (PDB:3SYL)			1247	Chr_1	MSRLPPGSNNPSRSYGGYRSSNAPSSNNAPGFQVVECPNMQLAFSNCLIVSPQDLGKYQYVRVKDHFIFTTKPDKAIQPGSVGCMKAQRAWAKLSTMGDIVNITPFDPQRELGSNCYLAELDLELGWWHQGSATPGSVFDAEELSQLITRSFDSLIFSVGQPMVFEMNGEKLRAIVTAARTVDIQALADISDDPQEAQMGILMANTIINVTKSPEASLKIKASSKRAAPNAIIKPNFKFEDMGIGGLDSEFGAIFRRAFASRIFPPGMVEKLGIQHVKGLLLFGPPGTGKTLMARQIGKMLNAREPKIVNGPEILNKFVGESEKNIRELFAEAEVEYKAKGDESGLHIIIFDELDAICKQRGSTGGGTGVGDSVVNQLLSKMDGVDQLNNILIIGMTNRLDMIDEALLRPGRLEVHMEISLPDESGRLQILNIHTAKMRMNNVMSGDVLLNELAALTKNFSGAELSGLVKSATSFAFNRHIKVGTTAGVGDDLDQMQVNLDDFLNALDEVKPAFGVAEEELKSVIQNGIIKFSPLIDEILHDGKLFVEQVRTSTRTPLVSVLIHGPPGSGKTALAASIAQVSDFPFIKLISPENMVGYSETQKINYLYKVFSDSYKSPMSVIVVDNIERILDWVPIGPRFSNGVLQALMVLLGKRPPKGKRLLVLATSSSRTMLQDMGMSDSFAADIRVPPIDTLRSLEIVIKDVGLFNDQGSYNRAITLLDQAGFRGEGRLAVGIKKLLNIAEMCRQDEDRAADKLVMELMGLGM
249101	GC_00004032		PST_SWS484_2	158	50	60	5	0	0.997048819883732	0.897222436741612	0.944505248229465	PF00004.35	ATPase family associated with various cellular activities (AAA)	M|D|T	Cell wall/membrane/envelope biogenesis|Cell cycle control, cell division, chromosome partitioning|Signal transduction mechanisms	COG0464	AAA+-type ATPase, SpoVK/Ycf46/Vps4 family (SpoVK) (PDB:3SYL)			158	Chr_3	MSRLPPGSNNPSRSYGGYRSSNAPSSNNAPGFQVVECPNMQLAFSNCLIVSPQDLGKYQYVRVKDHFIFTTKPDKAIQPGSVGCMKAQRAWAKLSTMGDIVNITPFDPQRELGSNCYLAELDLELGWWHQGSATPGSVFDAEELSQLITRSFDSLIFSVGQPMVFEMNGEKLRAIVTAARTVDIQALADVSDDPQEAQMGILMANTIINVTKSPEASLKIKASSKRAAPNAIIKPNFKFEDMGIGGLDSEFGAIFRRAFASRIFPPGMVEKLGIQHVKGLLLFGPPGTGKTLMARQIGKMLNAREPKIVNGPEILNKFVGESEKNIRELFAEAEVEYKAKGDESGLHIIIFDELDAICKQRGSTGGGTGVGDSVVNQLLSKMDGVDQLNNILIIGMTNRLDMIDEALLRPGRLEVHMEISLPDESGRLQILNIHTAKMRMNNVMSGDVLLNELAALTKNFSGAELSGLVKSATSFAFNRHIKVGTTAGVGDDLDQMQVNLDDFLNALDEVKPAFGVAEEELKSVIQNGIIKFSPLIDEILHDGKLFVEQVRTSTRTPLVSVLIHGPPGSGKTALAASIAQVSDFPFIKLISPENMVGYSETQKINYLYKVFSDSYKSPMSVIVVDNIERILDWVPIGPRFSNGVLQALMVLLGKRPPKGKRLLVLATSSSRTMLQDMGMSDSFAADIRVPPIDTLRSLEIVIKDVGLFNDQGSYNRAITLLDQAGFRGEGRLAVGIKKLLNIAEMCRQDEDRAADKLVMELMGLGM
249102	GC_00004032		PST_T030_1	151	50	60	5	0	0.997048819883732	0.897222436741612	0.944505248229465	PF00004.35	ATPase family associated with various cellular activities (AAA)	M|D|T	Cell wall/membrane/envelope biogenesis|Cell cycle control, cell division, chromosome partitioning|Signal transduction mechanisms	COG0464	AAA+-type ATPase, SpoVK/Ycf46/Vps4 family (SpoVK) (PDB:3SYL)			151	Chr_1	MSRLPPGSNNPSRSYGGYRSSNAPSSNNAPGFQVVECPNMQLAFSNCLIVSPQDLGKYQYVRVKDHFIFTTKTDKAIQPGSVGCMKAQRAWAKLSTMGDIVNITPFDPQRELGSNCYLAELDLELGWWHQGSATPGSVFDAEELSQLITRSFDSLIFSVGQPMVFEMNGEKLRAIVTAARTVDIQALADVSDDPQEAQMGILMANTIINVTKSPEASLKIKASSKRAAPNAIIKPNFKFEDMGIGGLDSEFGAIFRRAFASRIFPPGMVEKLGIQHVKGLLLFGPPGTGKTLMARQIGKMLNAREPKIVNGPEILNKFVGESEKNIRELFAEAEVEYKAKGDESGLHIIIFDELDAICKQRGSTGGGTGVGDSVVNQLLSKMDGVDQLNNILIIGMTNRLDMIDEALLRPGRLEVHMEISLPDESGRLQILNIHTAKMRMNNVMSGDVLLNELAALTKNFSGAELSGLVKSATSFAFNRHIKVGTTAGVGDDLDQMQVNLDDFLNALDEVKPAFGVAEEELKSVIQNGIIKFSPLIDEILHDGKLFVEQVRTSTRTPLVSVLIHGPPGSGKTALAASIAQVSDFPFIKLISPENMVGYSETQKINYLYKVFSDSYKSPMSVIVVDNIERILDWVPIGPRFSNGVLQALMVLLGKRPPKGKRLLVLATSSSRTMLQDMGMSDSFAADIRVPPIDTLRSLEIVIKDVGLFNDQGSYNRAITLLDQAGFRGEGRLAVGIKKLLNIAEMCRQDEDRAADKLVMELMGLGM
249103	GC_00004032		PST_T030_2	1042	50	60	5	0	0.997048819883732	0.897222436741612	0.944505248229465	PF00004.35	ATPase family associated with various cellular activities (AAA)	M|D|T	Cell wall/membrane/envelope biogenesis|Cell cycle control, cell division, chromosome partitioning|Signal transduction mechanisms	COG0464	AAA+-type ATPase, SpoVK/Ycf46/Vps4 family (SpoVK) (PDB:3SYL)			1042	Chr_1	MSRLPPGSNNPSRSYGGYRSSNAPSSNNAPGFQVVECPNMQLAFSNCLIVSPQDLGKYQYVRVKDHFIFTTKPDKAIQPGSVGCMKAQRAWAKLSTMGDIVNITPFDPQRELGSNCYLAELDLELGWWHQGSATPGSVFDAEELSQLITRSFDSLIFSVGQPMVFEMNGEKLRAIVTAARTVDIQALADVSDDPQEAQMGILMANTIINVTKSPEASLKIKASSKRAAPNAIIKPNFKFEDMGIGGLDSEFGAIFRRAFASRIFPPGMVEKLGIQHVKGLLLFGPPGTGKTLMARQIGKMLNAREPKIVNGPEILNKFVGESEKNIRELFAEAEVEYKAKGDESGLHIIIFDELDAICKQRGSTGGGTGVGDSVVNQLLSKMDGVDQLNNILIIGMTNRLDMIDEALLRPGRLEVHMEISLPDESGRLQILNIHTAKMRMNNVMSGDVLLNELAALTKNFSGAELSGLVKSATSFAFNRHIKVGTTAGVGDDLDQMQVNLDDFLNALDEVKPAFGVAEEELKSVIQNGIIKFSPLIDEILHDGKLFVEQVRTSTRTPLVSVLIHGPPGSGKTALAASIAQVSDFPFIKLISPENMVGYSETQKINYLYKVFSDSYKSPMSVIVVDNIERILDWVPIGPRFSNGVLQALMVLLGKRPPKGKRLLVLATSSSRTMLQDMGMSDSFAADIRVPPIDTLRSLEIVIKDVGLFNDQGSYNRAITLLDQAGFRGEGRLAVGIKKLLNIAEMCRQDEDRAADKLVMELMGLGM
249104	GC_00004032		PST_T034a	14456	50	60	5	0	0.997048819883732	0.897222436741612	0.944505248229465	PF00004.35	ATPase family associated with various cellular activities (AAA)	M|D|T	Cell wall/membrane/envelope biogenesis|Cell cycle control, cell division, chromosome partitioning|Signal transduction mechanisms	COG0464	AAA+-type ATPase, SpoVK/Ycf46/Vps4 family (SpoVK) (PDB:3SYL)			14456	Chr_1	MSRLPPGSNNPSRSYGGYRSSNAPSSNNAPGFQVVECPNMQLAFSNCLIVSPQDLGKYQYVRVKDHFIFTTKPDKAIQPGSVGCMKAQRAWAKLSTMGDIVNITPFDPQRELGSNCYLAELDLELGWWHQGSATPGSVFDAEELSQLITRSFDSLIFSVGQPMVFEMNGEKLRAIVTAARTVDIQALADISDDPQEAQMGILMANTIINVTKSPEASLKIKASSKRAAPNAIIKPNFKFEDMGIGGLDSEFGAIFRRAFASRIFPPGMVEKLGIQHVKGLLLFGPPGTGKTLMARQIGKMLNAREPKIVNGPEILNKFVGESEKNIRELFAEAEVEYKAKGDESGLHIIIFDELDAICKQRGSTGGGTGVGDSVVNQLLSKMDGVDQLNNILIIGMTNRLDMIDEALLRPGRLEVHMEISLPDESGRLQILNIHTAKMRMNNVMSGDVLLNELAALTKNFSGAELSGLVKSATSFAFNRHIKVGTTAGVGDDLDQMQVNLDDFLNALDEVKPAFGVAEEELKSVIQNGIIKFSPLIDEILHDGKLFVEQVRTSTRTPLVSVLIHGPPGSGKTALAASIAQVSDFPFIKLISPENMVGYSETQKINYLYKVFSDSYKSPMSVIVVDNIERILDWVPIGPRFSNGVLQALMVLLGKRPPKGKRLLVLATSSSRTMLQDMGMSDSFAADIRVPPIDTLRSLEIVIKDVGLFNDQGSYNRAITLLDQAGFRGEGRLAVGIKKLLNIAEMCRQDEDRAADKLVMELMGLGM
249105	GC_00004032		PST_T034b	149	50	60	5	0	0.997048819883732	0.897222436741612	0.944505248229465	PF00004.35	ATPase family associated with various cellular activities (AAA)	M|D|T	Cell wall/membrane/envelope biogenesis|Cell cycle control, cell division, chromosome partitioning|Signal transduction mechanisms	COG0464	AAA+-type ATPase, SpoVK/Ycf46/Vps4 family (SpoVK) (PDB:3SYL)			149	Chr_3	MSRLPPGSNNPSRSYGGYRSSNAPSSNNAPGFQVVECPNMQLAFSNCLIVSPQDLGKYQYVRVKDHFIFTTKPDKAIQPGSVGCMKAQRAWAKLSTMGDIVNITPFDPQRELGSNCYLAELDLELGWWHQGSATPGSVFDAEELSQLITRSFDSLIFSVGQPMVFEMNGEKLRAIVTAARTVDIQALADVSDDPQEAQMGILMANTIINVTKSPEASLKIKASSKRAAPNAIIKPNFKFEDMGIGGLDSEFGAIFRRAFASRIFPPGMVEKLGIQHVKGLLLFGPPGTGKTLMARQIGKMLNAREPKIVNGPEILNKFVGESEKNIRELFAEAEVEYKAKGDESGLHIIIFDELDAICKQRGSTGGGTGVGDSVVNQLLSKMDGVDQLNNILIIGMTNRLDMIDEALLRPGRLEVHMEISLPDESGRLQILNIHTAKMRMNNVMSGDVLLNELAALTKNFSGAELSGLVKSATSFAFNRHIKVGTTAGVGDDLDQMQVNLDDFLNALDEVKPAFGVAEEELKSVIQNGIIKFSPLIDEILHDGKLFVEQVRTSTRTPLVSVLIHGPPGSGKTALAASIAQVSDFPFIKLISPENMVGYSETQKINYLYKVFSDSYKSPMSVIVVDNIERILDWVPIGPRFSNGVLQALMVLLGKRPPKGKRLLVLATSSSRTMLQDMGMSDSFAADIRVPPIDTLRSLEIVIKDVGLFNDQGSYNRAITLLDQAGFRGEGRLAVGIKKLLNIAEMCRQDEDRAADKLVMELMGLGM
249106	GC_00004032		PST_W011a	12487	50	60	5	0	0.997048819883732	0.897222436741612	0.944505248229465	PF00004.35	ATPase family associated with various cellular activities (AAA)	M|D|T	Cell wall/membrane/envelope biogenesis|Cell cycle control, cell division, chromosome partitioning|Signal transduction mechanisms	COG0464	AAA+-type ATPase, SpoVK/Ycf46/Vps4 family (SpoVK) (PDB:3SYL)			12487	ChrUn	MSRLPPGSNNPSRSYGGYRSSNAPSSNNAPGFQVVECPNMQLAFSNCLIVSPQDLGKYQYVRVKDHFIFTTKPDKAIQPGSVGCMKAQRAWAKLSTMGDIVNITPFDPQRELGSNCYLAELDLELGWWHQGSATPGSVFDAEELSQLITRSFDSLIFSVGQPMVFEMNGEKLRAIVTAARTVDIQALADISDDPQEAQMGILMANTIINVTKSPEASLKIKASSKRAAPNAIIKPNFKFEDMGIGGLDSEFGAIFRRAFASRIFPPGMVEKLGIQHVKGLLLFGPPGTGKTLMARQIGKMLNAREPKIVNGPEILNKFVGESEKNIRELFAEAEVEYKAKGDESGLHIIIFDELDAICKQRGSTGGGTGVGDSVVNQLLSKMDGVDQLNNILIIGMTNRLDMIDEALLRPGRLEVHMEISLPDESGRLQILNIHTAKMRMNNVMSGDVLLNELAALTKNFSGAELSGLVKSATSFAFNRHIKVGTTAGVGDDLDQMQVNLDDFLNALDEVKPAFGVAEEELKSVIQNGIIKFSPLIDEILHDGKLFVEQVRTSTRTPLVSVLIHGPPGSGKTALAASIAQVSDFPFIKLISPENMVGYSETQKINYLYKVFSDSYKSPMSVIVVDNIERILDWVPIGPRFSNGVLQALMVLLGKRPPKGKRLLVLATSSSRTMLQDMGMSDSFAADIRVPPIDTLRSLEIVIKDVGLFNDQGSYNRAITLLDQAGFRGEGRLAVGIKKLLNIAEMCRQDEDRAADKLVMELMGLGM
249107	GC_00004032		PST_W011a	7582	50	60	5	0	0.997048819883732	0.897222436741612	0.944505248229465	PF00004.35	ATPase family associated with various cellular activities (AAA)	M|D|T	Cell wall/membrane/envelope biogenesis|Cell cycle control, cell division, chromosome partitioning|Signal transduction mechanisms	COG0464	AAA+-type ATPase, SpoVK/Ycf46/Vps4 family (SpoVK) (PDB:3SYL)			7582	Chr_3	MSRLPPGSNNPSRSYGGYRSSNAPSSNNAPGFQVVECPNMQLAFSNCLIVSPQDLGKYQYVRVKDHFIFTTKTDKAIQPGSVGCMKAQRAWAKLSTMGDIVNITPFDPQRELGSNCYLAELDLELGWWHQGSATPGSVFDAEELSQLITRSFDSLIFSVGQPMVFEMNGEKLRAIVTAARTVDIQALADVSDDPQEAQMGILMANTIINVTKSPEASLKIKASSKRAAPNAIIKPNFKFEDMGIGGLDSEFGAIFRRAFASRIFPPGMVEKLGIQHVKGLLLFGPPGTGKTLMARQIGKMLNAREPKIVNGPEILNKFVGESEKNIRELFAEAEVEYKAKGDESGLHIIIFDELDAICKQRGSTGGGTGVGDSVVNQLLSKMDGVDQLNNILIIGMTNRLDMIDEALLRPGRLEVHMEISLPDESGRLQILNIHTAKMRMNNVMSGDVLLNELAALTKNFSGAELSGLVKSATSFAFNRHIKVGTTAGVGDDLDQMQVNLDDFLNALDEVKPAFGVAEEELKSVIQNGIIKFSPLIDEILHDGKLFVEQVRTSTRTPLVSVLIHGPPGSGKTALAASIAQVSDFPFIKLISPENMVGYSETQKINYLYKVFSDSYKSPMSVIVVDNIERILDWVPIGPRFSNGVLQALMVLLGKRPPKGKRLLVLATSSSRTMLQDMGMSDSFAADIRVPPIDTLRSLEIVIKDVGLFNDQGSYNRAITLLDQAGFRGEGRLAVGIKKLLNIAEMCRQDEDRAADKLVMELMGLGM
249108	GC_00004032		PST_W011b	1056	50	60	5	0	0.997048819883732	0.897222436741612	0.944505248229465	PF00004.35	ATPase family associated with various cellular activities (AAA)	M|D|T	Cell wall/membrane/envelope biogenesis|Cell cycle control, cell division, chromosome partitioning|Signal transduction mechanisms	COG0464	AAA+-type ATPase, SpoVK/Ycf46/Vps4 family (SpoVK) (PDB:3SYL)			1056	Chr_1	MSRLPPGSNNPSRSYGGYRSSNAPSSNNAPGFQVVECPNMQLAFSNCLIVSPQDLGKYQYVRVKDHFIFTTKPDKAIQPGSVGCMKAQRAWAKLSTMGDIVNITPFDPQRELGSNCYLAELDLELGWWHQGSATPGSVFDAEELSQLITRSFDSLIFSVGQPMVFEMNGEKLRAIVTAARTVDIQALADVSDDPQEAQMGILMANTIINVTKSPEASLKIKASSKRAAPNAIIKPNFKFEDMGIGGLDSEFGAIFRRAFASRIFPPGMVEKLGIQHVKGLLLFGPPGTGKTLMARQIGKMLNAREPKIVNGPEILNKFVGESEKNIRELFAEAEVEYKAKGDESGLHIIIFDELDAICKQRGSTGGGTGVGDSVVNQLLSKMDGVDQLNNILIIGMTNRLDMIDEALLRPGRLEVHMEISLPDESGRLQILNIHTAKMRMNNVMSGDVLLNELAALTKNFSGAELSGLVKSATSFAFNRHIKVGTTAGVGDDLDQMQVNLDDFLNALDEVKPAFGVAEEELKSVIQNGIIKFSPLIDEILHDGKLFVEQVRTSTRTPLVSVLIHGPPGSGKTALAASIAQVSDFPFIKLISPENMVGYSETQKINYLYKVFSDSYKSPMSVIVVDNIERILDWVPIGPRFSNGVLQALMVLLGKRPPKGKRLLVLATSSSRTMLQDMGMSDSFAADIRVPPIDTLRSLEIVIKDVGLFNDQGSYNRAITLLDQAGFRGEGRLAVGIKKLLNIAEMCRQDEDRAADKLVMELMGLGM
249109	GC_00004032		PST_W025a	156	50	60	5	0	0.997048819883732	0.897222436741612	0.944505248229465	PF00004.35	ATPase family associated with various cellular activities (AAA)	M|D|T	Cell wall/membrane/envelope biogenesis|Cell cycle control, cell division, chromosome partitioning|Signal transduction mechanisms	COG0464	AAA+-type ATPase, SpoVK/Ycf46/Vps4 family (SpoVK) (PDB:3SYL)			156	Chr_3	MSRLPPGSNNPSRSYGGYRSSNAPSSNNAPGFQVVECPNMQLAFSNCLIVSPQDLGKYQYVRVKDHFIFTTKPDKAIQPGSVGCMKAQRAWAKLSTMGDIVNITPFDPQRELGSNCYLAELDLELGWWHQGSATPGSVFDAEELSQLITRSFDSLIFSVGQPMVFEMNGEKLRAIVTAARTVDIQALADVSDDPQEAQMGILMANTIINVTKSPEASLKIKASSKRAAPNAIIKPNFKFEDMGIGGLDSEFGAIFRRAFASRIFPPGMVEKLGIQHVKGLLLFGPPGTGKTLMARQIGKMLNAREPKIVNGPEILNKFVGESEKNIRELFAEAEVEYKAKGDESGLHIIIFDELDAICKQRGSTGGGTGVGDSVVNQLLSKMDGVDQLNNILIIGMTNRLDMIDEALLRPGRLEVHMEISLPDESGRLQILNIHTAKMRMNNVMSGDVLLNELAALTKNFSGAELSGLVKSATSFAFNRHIKVGTTAGVGDDLDQMQVNLDDFLNALDEVKPAFGVAEEELKSVIQNGIIKFSPLIDEILHDGKLFVEQVRTSTRTPLVSVLIHGPPGSGKTALAASIAQVSDFPFIKLISPENMVGYSETQKINYLYKVFSDSYKSPMSVIVVDNIERILDWVPIGPRFSNGVLQALMVLLGKRPPKGKRLLVLATSSSRTMLQDMGMSDSFAADIRVPPIDTLRSLEIVIKDVGLFNDQGSYNRAITLLDQAGFRGEGRLAVGIKKLLNIAEMCRQDEDRAADKLVMELMGLGM
249110	GC_00004032		PST_W025b	5394	50	60	5	0	0.997048819883732	0.897222436741612	0.944505248229465	PF00004.35	ATPase family associated with various cellular activities (AAA)	M|D|T	Cell wall/membrane/envelope biogenesis|Cell cycle control, cell division, chromosome partitioning|Signal transduction mechanisms	COG0464	AAA+-type ATPase, SpoVK/Ycf46/Vps4 family (SpoVK) (PDB:3SYL)			5394	Chr_1	MSRLPPGSNNPSRSYGGYRSSNAPSSNNAPGFQVVECPNMQLAFSNCLIVSPQDLGKYQYVRVKDHFIFTTKTDKAIQPGSVGCMKAQRAWAKLSTMGDIVNITPFDPQRELGSNCYLAELDLELGWWHQGSATPGSVFDAEELSQLITRSFDSLIFSVGQPMVFEMNGEKLRAIVTAARTVDIQALADVSDDPQEAQMGILMANTIINVTKSPEASLKIKASSKRAAPNAIIKPNFKFEDMGIGGLDSEFGAIFRRAFASRIFPPGMVEKLGIQHVKGLLLFGPPGTGKTLMARQIGKMLNAREPKIVNGPEILNKFVGESEKNIRELFAEAEVEYKAKGDESGLHIIIFDELDAICKQRGSTGGGTGVGDSVVNQLLSKMDGVDQLNNILIIGMTNRLDMIDEALLRPGRLEVHMEISLPDESGRLQILNIHTAKMRMNNVMSGDVLLNELAALTKNFSGAELSGLVKSATSFAFNRHIKVGTTAGVGDDLDQMQVNLDDFLNALDEVKPAFGVAEEELKSVIQNGIIKFSPLIDEILHDGKLFVEQVRTSTRTPLVSVLIHGPPGSGKTALAASIAQVSDFPFIKLISPENMVGYSETQKINYLYKVFSDSYKSPMSVIVVDNIERILDWVPIGPRFSNGVLQALMVLLGKRPPKGKRLLVLATSSSRTMLQDMGMSDSFAADIRVPPIDTLRSLEIVIKDVGLFNDQGSYNRAITLLDQAGFRGEGRLAVGIKKLLNIAEMCRQDEDRAADKLVMELMGLGM
249111	GC_00004032		PST_W029a	146	50	60	5	0	0.997048819883732	0.897222436741612	0.944505248229465	PF00004.35	ATPase family associated with various cellular activities (AAA)	M|D|T	Cell wall/membrane/envelope biogenesis|Cell cycle control, cell division, chromosome partitioning|Signal transduction mechanisms	COG0464	AAA+-type ATPase, SpoVK/Ycf46/Vps4 family (SpoVK) (PDB:3SYL)			146	Chr_3	MSRLPPGSNNPSRSYGGYRSSNAPSSNNAPGFQVVECPNMQLAFSNCLIVSPQDLGKYQYVRVKDHFIFTTKPDKAIQPGSVGCMKAQRAWAKLSTMGDIVNITPFDPQRELGSNCYLAELDLELGWWHQGSATPGSVFDAEELSQLITRSFDSLIFSVGQPMVFEMNGEKLRAIVTAARTVDIQALADVSDDPQEAQMGILMANTIINVTKSPEASLKIKASSKRAAPNAIIKPNFKFEDMGIGGLDSEFGAIFRRAFASRIFPPGMVEKLGIQHVKGLLLFGPPGTGKTLMARQIGKMLNAREPKIVNGPEILNKFVGESEKNIRELFAEAEVEYKAKGDESGLHIIIFDELDAICKQRGSTGGGTGVGDSVVNQLLSKMDGVDQLNNILIIGMTNRLDMIDEALLRPGRLEVHMEISLPDESGRLQILNIHTAKMRMNNVMSGDVLLNELAALTKNFSGAELSGLVKSATSFAFNRHIKVGTTAGVGDDLDQMQVNLDDFLNALDEVKPAFGVAEEELKSVIQNGIIKFSPLIDEILHDGKLFVEQVRTSTRTPLVSVLIHGPPGSGKTALAASIAQVSDFPFIKLISPENMVGYSETQKINYLYKVFSDSYKSPMSVIVVDNIERILDWVPIGPRFSNGVLQALMVLLGKRPPKGKRLLVLATSSSRTMLQDMGMSDSFAADIRVPPIDTLRSLEIVIKDVGLFNDQGSYNRAITLLDQAGFRGEGRLAVGIKKLLNIAEMCRQDEDRAADKLVMELMGLGM
249112	GC_00004032		PST_W029a	5778	50	60	5	0	0.997048819883732	0.897222436741612	0.944505248229465	PF00004.35	ATPase family associated with various cellular activities (AAA)	M|D|T	Cell wall/membrane/envelope biogenesis|Cell cycle control, cell division, chromosome partitioning|Signal transduction mechanisms	COG0464	AAA+-type ATPase, SpoVK/Ycf46/Vps4 family (SpoVK) (PDB:3SYL)			5778	ChrUn	MSRLPPGSNNPSRSYGGYRSSNAPSSNNAPGFQVVECPNMQLAFSNCLIVSPQDLGKYQYVRVKDHFIFTTKTDKAIQPGSVGCMKAQRAWAKLSTMGDIVNITPFDPQRELGSNCYLAELDLELGWWHQGSATPGSVFDAEELSQLITRSFDSLIFSVGQPMVFEMNGEKLRAIVTAARTVDIQALADVSDDPQEAQMGILMANTIINVTKSPEASLKIKASSKRAAPNAIIKPNFKFEDMGIGGLDSEFGAIFRRAFASRIFPPGMVEKLGIQHVKGLLLFGPPGTGKTLMARQIGKMLNAREPKIVNGPEILNKFVGESEKNIRELFAEAEVEYKAKGDESGLHIIIFDELDAICKQRGSTGGGTGVGDSVVNQLLSKMDGVDQLNNILIIGMTNRLDMIDEALLRPGRLEVHMEISLPDESGRLQILNIHTAKMRMNNVMSGDVLLNELAALTKNFSGAELSGLVKSATSFAFNRHIKVGTTAGVGDDLDQMQVNLDDFLNALDEVKPAFGVAEEELKSVIQNGIIKFSPLIDEILHDGKLFVEQVRTSTRTPLVSVLIHGPPGSGKTALAASIAQVSDFPFIKLISPENMVGYSETQKINYLYKVFSDSYKSPMSVIVVDNIERILDWVPIGPRFSNGVLQALMVLLGKRPPKGKRLLVLATSSSRTMLQDMGMSDSFAADIRVPPIDTLRSLEIVIKDVGLFNDQGSYNRAITLLDQAGFRGEGRLAVGIKKLLNIAEMCRQDEDRAADKLVMELMGLGM
249113	GC_00004032		PST_W039a	156	50	60	5	0	0.997048819883732	0.897222436741612	0.944505248229465	PF00004.35	ATPase family associated with various cellular activities (AAA)	M|D|T	Cell wall/membrane/envelope biogenesis|Cell cycle control, cell division, chromosome partitioning|Signal transduction mechanisms	COG0464	AAA+-type ATPase, SpoVK/Ycf46/Vps4 family (SpoVK) (PDB:3SYL)			156	Chr_1	MSRLPPGSNNPSRSYGGYRSSNAPSSNNAPGFQVVECPNMQLAFSNCLIVSPQDLGKYQYVRVKDHFIFTTKPDKAIQPGSVGCMKAQRAWAKLSTMGDIVNITPFDPQRELGSNCYLAELDLELGWWHQGSATPGSVFDAEELSQLITRSFDSLIFSVGQPMVFEMNGEKLRAIVTAARTVDIQALADVSDDPQEAQMGILMANTIINVTKSPEASLKIKASSKRAAPNAIIKPNFKFEDMGIGGLDSEFGAIFRRAFASRIFPPGMVEKLGIQHVKGLLLFGPPGTGKTLMARQIGKMLNAREPKIVNGPEILNKFVGESEKNIRELFAEAEVEYKAKGDESGLHIIIFDELDAICKQRGSTGGGTGVGDSVVNQLLSKMDGVDQLNNILIIGMTNRLDMIDEALLRPGRLEVHMEISLPDESGRLQILNIHTAKMRMNNVMSGDVLLNELAALTKNFSGAELSGLVKSATSFAFNRHIKVGTTAGVGDDLDQMQVNLDDFLNALDEVKPAFGVAEEELKSVIQNGIIKFSPLIDEILHDGKLFVEQVRTSTRTPLVSVLIHGPPGSGKTALAASIAQVSDFPFIKLISPENMVGYSETQKINYLYKVFSDSYKSPMSVIVVDNIERILDWVPIGPRFSNGVLQALMVLLGKRPPKGKRLLVLATSSSRTMLQDMGMSDSFAADIRVPPIDTLRSLEIVIKDVGLFNDQGSYNRAITLLDQAGFRGEGRLAVGIKKLLNIAEMCRQDEDRAADKLVMELMGLGM
249114	GC_00004032		PST_W039b	12760	50	60	5	0	0.997048819883732	0.897222436741612	0.944505248229465	PF00004.35	ATPase family associated with various cellular activities (AAA)	M|D|T	Cell wall/membrane/envelope biogenesis|Cell cycle control, cell division, chromosome partitioning|Signal transduction mechanisms	COG0464	AAA+-type ATPase, SpoVK/Ycf46/Vps4 family (SpoVK) (PDB:3SYL)			12760	Chr_1	MSRLPPGSNNPSRSYGGYRSSNAPSSNNAPGFQVVECPNMQLAFSNCLIVSPQDLGKYQYVRVKDHFIFTTKPDKAIQPGSVGCMKAQRAWAKLSTMGDIVNITPFDPQRELGSNCYLAELDLELGWWHQGSATPGSVFDAEELSQLITRSFDSLIFSVGQPMVFEMNGEKLRAIVTAARTVDIQALADISDDPQEAQMGILMANTIINVTKSPEASLKIKASSKRAAPNAIIKPNFKFEDMGIGGLDSEFGAIFRRAFASRIFPPGMVEKLGIQHVKGLLLFGPPGTGKTLMARQIGKMLNAREPKIVNGPEILNKFVGESEKNIRELFAEAEVEYKAKGDESGLHIIIFDELDAICKQRGSTGGGTGVGDSVVNQLLSKMDGVDQLNNILIIGMTNRLDMIDEALLRPGRLEVHMEISLPDESGRLQILNIHTAKMRMNNVMSGDVLLNELAALTKNFSGAELSGLVKSATSFAFNRHIKVGTTAGVGDDLDQMQVNLDDFLNALDEVKPAFGVAEEELKSVIQNGIIKFSPLIDEILHDGKLFVEQVRTSTRTPLVSVLIHGPPGSGKTALAASIAQVSDFPFIKLISPENMVGYSETQKINYLYKVFSDSYKSPMSVIVVDNIERILDWVPIGPRFSNGVLQALMVLLGKRPPKGKRLLVLATSSSRTMLQDMGMSDSFAADIRVPPIDTLRSLEIVIKDVGLFNDQGSYNRAITLLDQAGFRGEGRLAVGIKKLLNIAEMCRQDEDRAADKLVMELMGLGM
249115	GC_00004032		PST_W048a	3300	50	60	5	0	0.997048819883732	0.897222436741612	0.944505248229465	PF00004.35	ATPase family associated with various cellular activities (AAA)	M|D|T	Cell wall/membrane/envelope biogenesis|Cell cycle control, cell division, chromosome partitioning|Signal transduction mechanisms	COG0464	AAA+-type ATPase, SpoVK/Ycf46/Vps4 family (SpoVK) (PDB:3SYL)			3300	Chr_3	MSRLPPGSNNPSRSYGGYRSSNAPSSNNAPGFQVVECPNMQLAFSNCLIVSPQDLGKYQYVRVKDHFIFTTKPDKAIQPGSVGCMKAQRAWAKLSTMGDIVNITPFDPQRELGSNCYLAELDLELGWWHQGSATPGSVFDAEELSQLITRSFDSLIFSVGQPMVFEMNGEKLRAIVTAARTVDIQALADVSDDPQEAQMGILMANTIINVTKSPEASLKIKASSKRAAPNAIIKPNFKFEDMGIGGLDSEFGAIFRRAFASRIFPPGMVEKLGIQHVKGLLLFGPPGTGKTLMARQIGKMLNAREPKIVNGPEILNKFVGESEKNIRELFAEAEVEYKAKGDESGLHIIIFDELDAICKQRGSTGGGTGVGDSVVNQLLSKMDGVDQLNNILIIGMTNRLDMIDEALLRPGRLEVHMEISLPDESGRLQILNIHTAKMRMNNVMSGDVLLNELAALTKNFSGAELSGLVKSATSFAFNRHIKVGTTAGVGDDLDQMQVNLDDFLNALDEVKPAFGVAEEELKSVIQNGIIKFSPLIDEILHDGKLFVEQVRTSTRTPLVSVLIHGPPGSGKTALAASIAQVSDFPFIKLISPENMVGYSETQKINYLYKVFSDSYKSPMSVIVVDNIERILDWVPIGPRFSNGVLQALMVLLGKRPPKGKRLLVLATSSSRTMLQDMGMSDSFAADIRVPPIDTLRSLEIVIKDVGLFNDQGSYNRAITLLDQAGFRGEGRLAVGIKKLLNIAEMCRQDEDRAADKLVMELMGLGM
249116	GC_00004032		PST_W048b	13895	50	60	5	0	0.997048819883732	0.897222436741612	0.944505248229465	PF00004.35	ATPase family associated with various cellular activities (AAA)	M|D|T	Cell wall/membrane/envelope biogenesis|Cell cycle control, cell division, chromosome partitioning|Signal transduction mechanisms	COG0464	AAA+-type ATPase, SpoVK/Ycf46/Vps4 family (SpoVK) (PDB:3SYL)			13895	Chr_1	MSRLPPGSNNPSRSYGGYRSSNAPSSNNAPGFQVVECPNMQLAFSNCLIVSPQDLGKYQYVRVKDHFIFTTKTDKAIQPGSVGCMKAQRAWAKLSTMGDIVNITPFDPQRELGSNCYLAELDLELGWWHQGSATPGSVFDAEELSQLITRSFDSLIFSVGQPMVFEMNGEKLRAIVTAARTVDIQALADVSDDPQEAQMGILMANTIINVTKSPEASLKIKASSKRAAPNAIIKPNFKFEDMGIGGLDSEFGAIFRRAFASRIFPPGMVEKLGIQHVKGLLLFGPPGTGKTLMARQIGKMLNAREPKIVNGPEILNKFVGESEKNIRELFAEAEVEYKAKGDESGLHIIIFDELDAICKQRGSTGGGTGVGDSVVNQLLSKMDGVDQLNNILIIGMTNRLDMIDEALLRPGRLEVHMEISLPDESGRLQILNIHTAKMRMNNVMSGDVLLNELAALTKNFSGAELSGLVKSATSFAFNRHIKVGTTAGVGDDLDQMQVNLDDFLNALDEVKPAFGVAEEELKSVIQNGIIKFSPLIDEILHDGKLFVEQVRTSTRTPLVSVLIHGPPGSGKTALAASIAQVSDFPFIKLISPENMVGYSETQKINYLYKVFSDSYKSPMSVIVVDNIERILDWVPIGPRFSNGVLQALMVLLGKRPPKGKRLLVLATSSSRTMLQDMGMSDSFAADIRVPPIDTLRSLEIVIKDVGLFNDQGSYNRAITLLDQAGFRGEGRLAVGIKKLLNIAEMCRQDEDRAADKLVMELMGLGM
249117	GC_00004032		PST_W052a	1067	50	60	5	0	0.997048819883732	0.897222436741612	0.944505248229465	PF00004.35	ATPase family associated with various cellular activities (AAA)	M|D|T	Cell wall/membrane/envelope biogenesis|Cell cycle control, cell division, chromosome partitioning|Signal transduction mechanisms	COG0464	AAA+-type ATPase, SpoVK/Ycf46/Vps4 family (SpoVK) (PDB:3SYL)			1067	Chr_3	MSRLPPGSNNPSRSYGGYRSSNAPSSNNAPGFQVVECPNMQLAFSNCLIVSPQDLGKYQYVRVKDHFIFTTKPDKAIQPGSVGCMKAQRAWAKLSTMGDIVNITPFDPQRELGSNCYLAELDLELGWWHQGSATPGSVFDAEELSQLITRSFDSLIFSVGQPMVFEMNGEKLRAIVTAARTVDIQALADVSDDPQEAQMGILMANTIINVTKSPEASLKIKASSKRAAPNAIIKPNFKFEDMGIGGLDSEFGAIFRRAFASRIFPPGMVEKLGIQHVKGLLLFGPPGTGKTLMARQIGKMLNAREPKIVNGPEILNKFVGESEKNIRELFAEAEVEYKAKGDESGLHIIIFDELDAICKQRGSTGGGTGVGDSVVNQLLSKMDGVDQLNNILIIGMTNRLDMIDEALLRPGRLEVHMEISLPDESGRLQILNIHTAKMRMNNVMSGDVLLNELAALTKNFSGAELSGLVKSATSFAFNRHIKVGTTAGVGDDLDQMQVNLDDFLNALDEVKPAFGVAEEELKSVIQNGIIKFSPLIDEILHDGKLFVEQVRTSTRTPLVSVLIHGPPGSGKTALAASIAQVSDFPFIKLISPENMVGYSETQKINYLYKVFSDSYKSPMSVIVVDNIERILDWVPIGPRFSNGVLQALMVLLGKRPPKGKRLLVLATSSSRTMLQDMGMSDSFAADIRVPPIDTLRSLEIVIKDVGLFNDQGSYNRAITLLDQAGFRGEGRLAVGIKKLLNIAEMCRQDEDRAADKLVMELMGLGM
249118	GC_00004032		PST_W052a	4467	50	60	5	0	0.997048819883732	0.897222436741612	0.944505248229465	PF00004.35	ATPase family associated with various cellular activities (AAA)	M|D|T	Cell wall/membrane/envelope biogenesis|Cell cycle control, cell division, chromosome partitioning|Signal transduction mechanisms	COG0464	AAA+-type ATPase, SpoVK/Ycf46/Vps4 family (SpoVK) (PDB:3SYL)			4467	Chr_3	MSRLPPGSNNPSRSYGGYRSSNAPSSNNAPGFQVVECPNMQLAFSNCLIVSPQDLGKYQYVRVKDHFIFTTKTDKAIQPGSVGCMKAQRAWAKLSTMGDIVNITPFDPQRELGSNCYLAELDLELGWWHQGSATPGSVFDAEELSQLITRSFDSLIFSVGQPMVFEMNGEKLRAIVTAARTVDIQALADVSDDPQEAQMGILMANTIINVTKSPEASLKIKASSKRAAPNAIIKPNFKFEDMGIGGLDSEFGAIFRRAFASRIFPPGMVEKLGIQHVKGLLLFGPPGTGKTLMARQIGKMLNAREPKIVNGPEILNKFVGESEKNIRELFAEAEVEYKAKGDESGLHIIIFDELDAICKQRGSTGGGTGVGDSVVNQLLSKMDGVDQLNNILIIGMTNRLDMIDEALLRPGRLEVHMEISLPDESGRLQILNIHTAKMRMNNVMSGDVLLNELAALTKNFSGAELSGLVKSATSFAFNRHIKVGTTAGVGDDLDQMQVNLDDFLNALDEVKPAFGVAEEELKSVIQNGIIKFSPLIDEILHDGKLFVEQVRTSTRTPLVSVLIHGPPGSGKTALAASIAQVSDFPFIKLISPENMVGYSETQKINYLYKVFSDSYKSPMSVIVVDNIERILDWVPIGPRFSNGVLQALMVLLGKRPPKGKRLLVLATSSSRTMLQDMGMSDSFAADIRVPPIDTLRSLEIVIKDVGLFNDQGSYNRAITLLDQAGFRGEGRLAVGIKKLLNIAEMCRQDEDRAADKLVMELMGLGM
249119	GC_00004032		PST_W053a	157	50	60	5	0	0.997048819883732	0.897222436741612	0.944505248229465	PF00004.35	ATPase family associated with various cellular activities (AAA)	M|D|T	Cell wall/membrane/envelope biogenesis|Cell cycle control, cell division, chromosome partitioning|Signal transduction mechanisms	COG0464	AAA+-type ATPase, SpoVK/Ycf46/Vps4 family (SpoVK) (PDB:3SYL)			157	Chr_3	MSRLPPGSNNPSRSYGGYRSSNAPSSNNAPGFQVVECPNMQLAFSNCLIVSPQDLGKYQYVRVKDHFIFTTKPDKAIQPGSVGCMKAQRAWAKLSTMGDIVNITPFDPQRELGSNCYLAELDLELGWWHQGSATPGSVFDAEELSQLITRSFDSLIFSVGQPMVFEMNGEKLRAIVTAARTVDIQALADVSDDPQEAQMGILMANTIINVTKSPEASLKIKASSKRAAPNAIIKPNFKFEDMGIGGLDSEFGAIFRRAFASRIFPPGMVEKLGIQHVKGLLLFGPPGTGKTLMARQIGKMLNAREPKIVNGPEILNKFVGESEKNIRELFAEAEVEYKAKGDESGLHIIIFDELDAICKQRGSTGGGTGVGDSVVNQLLSKMDGVDQLNNILIIGMTNRLDMIDEALLRPGRLEVHMEISLPDESGRLQILNIHTAKMRMNNVMSGDVLLNELAALTKNFSGAELSGLVKSATSFAFNRHIKVGTTAGVGDDLDQMQVNLDDFLNALDEVKPAFGVAEEELKSVIQNGIIKFSPLIDEILHDGKLFVEQVRTSTRTPLVSVLIHGPPGSGKTALAASIAQVSDFPFIKLISPENMVGYSETQKINYLYKVFSDSYKSPMSVIVVDNIERILDWVPIGPRFSNGVLQALMVLLGKRPPKGKRLLVLATSSSRTMLQDMGMSDSFAADIRVPPIDTLRSLEIVIKDVGLFNDQGSYNRAITLLDQAGFRGEGRLAVGIKKLLNIAEMCRQDEDRAADKLVMELMGLGM
249120	GC_00004032		PST_W053b	12499	50	60	5	0	0.997048819883732	0.897222436741612	0.944505248229465	PF00004.35	ATPase family associated with various cellular activities (AAA)	M|D|T	Cell wall/membrane/envelope biogenesis|Cell cycle control, cell division, chromosome partitioning|Signal transduction mechanisms	COG0464	AAA+-type ATPase, SpoVK/Ycf46/Vps4 family (SpoVK) (PDB:3SYL)			12499	Chr_1	MSRLPPGSNNPSRSYGGYRSSNAPSSNNAPGFQVVECPNMQLAFSNCLIVSPQDLGKYQYVRVKDHFIFTTKTDKAIQPGSVGCMKAQRAWAKLSTMGDIVNITPFDPQRELGSNCYLAELDLELGWWHQGSATPGSVFDAEELSQLITRSFDSLIFSVGQPMVFEMNGEKLRAIVTAARTVDIQALADVSDDPQEAQMGILMANTIINVTKSPEASLKIKASSKRAAPNAIIKPNFKFEDMGIGGLDSEFGAIFRRAFASRIFPPGMVEKLGIQHVKGLLLFGPPGTGKTLMARQIGKMLNAREPKIVNGPEILNKFVGESEKNIRELFAEAEVEYKAKGDESGLHIIIFDELDAICKQRGSTGGGTGVGDSVVNQLLSKMDGVDQLNNILIIGMTNRLDMIDEALLRPGRLEVHMEISLPDESGRLQILNIHTAKMRMNNVMSGDVLLNELAALTKNFSGAELSGLVKSATSFAFNRHIKVGTTAGVGDDLDQMQVNLDDFLNALDEVKPAFGVAEEELKSVIQNGIIKFSPLIDEILHDGKLFVEQVRTSTRTPLVSVLIHGPPGSGKTALAASIAQVSDFPFIKLISPENMVGYSETQKINYLYKVFSDSYKSPMSVIVVDNIERILDWVPIGPRFSNGVLQALMVLLGKRPPKGKRLLVLATSSSRTMLQDMGMSDSFAADIRVPPIDTLRSLEIVIKDVGLFNDQGSYNRAITLLDQAGFRGEGRLAVGIKKLLNIAEMCRQDEDRAADKLVMELMGLGM
249121	GC_00004032		PST_W054a	1107	50	60	5	0	0.997048819883732	0.897222436741612	0.944505248229465	PF00004.35	ATPase family associated with various cellular activities (AAA)	M|D|T	Cell wall/membrane/envelope biogenesis|Cell cycle control, cell division, chromosome partitioning|Signal transduction mechanisms	COG0464	AAA+-type ATPase, SpoVK/Ycf46/Vps4 family (SpoVK) (PDB:3SYL)			1107	Chr_1	MSRLPPGSNNPSRSYGGYRSSNAPSSNNAPGFQVVECPNMQLAFSNCLIVSPQDLGKYQYVRVKDHFIFTTKPDKAIQPGSVGCMKAQRAWAKLSTMGDIVNITPFDPQRELGSNCYLAELDLELGWWHQGSATPGSVFDAEELSQLITRSFDSLIFSVGQPMVFEMNGEKLRAIVTAARTVDIQALADVSDDPQEAQMGILMANTIINVTKSPEASLKIKASSKRAAPNAIIKPNFKFEDMGIGGLDSEFGAIFRRAFASRIFPPGMVEKLGIQHVKGLLLFGPPGTGKTLMARQIGKMLNAREPKIVNGPEILNKFVGESEKNIRELFAEAEVEYKAKGDESGLHIIIFDELDAICKQRGSTGGGTGVGDSVVNQLLSKMDGVDQLNNILIIGMTNRLDMIDEALLRPGRLEVHMEISLPDESGRLQILNIHTAKMRMNNVMSGDVLLNELAALTKNFSGAELSGLVKSATSFAFNRHIKVGTTAGVGDDLDQMQVNLDDFLNALDEVKPAFGVAEEELKSVIQNGIIKFSPLIDEILHDGKLFVEQVRTSTRTPLVSVLIHGPPGSGKTALAASIAQVSDFPFIKLISPENMVGYSETQKINYLYKVFSDSYKSPMSVIVVDNIERILDWVPIGPRFSNGVLQALMVLLGKRPPKGKRLLVLATSSSRTMLQDMGMSDSFAADIRVPPIDTLRSLEIVIKDVGLFNDQGSYNRAITLLDQAGFRGEGRLAVGIKKLLNIAEMCRQDEDRAADKLVMELMGLGM
249122	GC_00004032		PST_W054b	155	50	60	5	0	0.997048819883732	0.897222436741612	0.944505248229465	PF00004.35	ATPase family associated with various cellular activities (AAA)	M|D|T	Cell wall/membrane/envelope biogenesis|Cell cycle control, cell division, chromosome partitioning|Signal transduction mechanisms	COG0464	AAA+-type ATPase, SpoVK/Ycf46/Vps4 family (SpoVK) (PDB:3SYL)			155	Chr_1	MSRLPPGSNNPSRSYGGYRSSNAPSSNNAPGFQVVECPNMQLAFSNCLIVSPQDLGKYQYVRVKDHFIFTTKTDKAIQPGSVGCMKAQRAWAKLSTMGDIVNITPFDPQRELGSNCYLAELDLELGWWHQGSATPGSVFDAEELSQLITRSFDSLIFSVGQPMVFEMNGEKLRAIVTAARTVDIQALADVSDDPQEAQMGILMANTIINVTKSPEASLKIKASSKRAAPNAIIKPNFKFEDMGIGGLDSEFGAIFRRAFASRIFPPGMVEKLGIQHVKGLLLFGPPGTGKTLMARQIGKMLNAREPKIVNGPEILNKFVGESEKNIRELFAEAEVEYKAKGDESGLHIIIFDELDAICKQRGSTGGGTGVGDSVVNQLLSKMDGVDQLNNILIIGMTNRLDMIDEALLRPGRLEVHMEISLPDESGRLQILNIHTAKMRMNNVMSGDVLLNELAALTKNFSGAELSGLVKSATSFAFNRHIKVGTTAGVGDDLDQMQVNLDDFLNALDEVKPAFGVAEEELKSVIQNGIIKFSPLIDEILHDGKLFVEQVRTSTRTPLVSVLIHGPPGSGKTALAASIAQVSDFPFIKLISPENMVGYSETQKINYLYKVFSDSYKSPMSVIVVDNIERILDWVPIGPRFSNGVLQALMVLLGKRPPKGKRLLVLATSSSRTMLQDMGMSDSFAADIRVPPIDTLRSLEIVIKDVGLFNDQGSYNRAITLLDQAGFRGEGRLAVGIKKLLNIAEMCRQDEDRAADKLVMELMGLGM
249123	GC_00004032		PST_W057a	1111	50	60	5	0	0.997048819883732	0.897222436741612	0.944505248229465	PF00004.35	ATPase family associated with various cellular activities (AAA)	M|D|T	Cell wall/membrane/envelope biogenesis|Cell cycle control, cell division, chromosome partitioning|Signal transduction mechanisms	COG0464	AAA+-type ATPase, SpoVK/Ycf46/Vps4 family (SpoVK) (PDB:3SYL)			1111	Chr_3	MSRLPPGSNNPSRSYGGYRSSNAPSSNNAPGFQVVECPNMQLAFSNCLIVSPQDLGKYQYVRVKDHFIFTTKPDKAIQPGSVGCMKAQRAWAKLSTMGDIVNITPFDPQRELGSNCYLAELDLELGWWHQGSATPGSVFDAEELSQLITRSFDSLIFSVGQPMVFEMNGEKLRAIVTAARTVDIQALADVSDDPQEAQMGILMANTIINVTKSPEASLKIKASSKRAAPNAIIKPNFKFEDMGIGGLDSEFGAIFRRAFASRIFPPGMVEKLGIQHVKGLLLFGPPGTGKTLMARQIGKMLNAREPKIVNGPEILNKFVGESEKNIRELFAEAEVEYKAKGDESGLHIIIFDELDAICKQRGSTGGGTGVGDSVVNQLLSKMDGVDQLNNILIIGMTNRLDMIDEALLRPGRLEVHMEISLPDESGRLQILNIHTAKMRMNNVMSGDVLLNELAALTKNFSGAELSGLVKSATSFAFNRHIKVGTTAGVGDDLDQMQVNLDDFLNALDEVKPAFGVAEEELKSVIQNGIIKFSPLIDEILHDGKLFVEQVRTSTRTPLVSVLIHGPPGSGKTALAASIAQVSDFPFIKLISPENMVGYSETQKINYLYKVFSDSYKSPMSVIVVDNIERILDWVPIGPRFSNGVLQALMVLLGKRPPKGKRLLVLATSSSRTMLQDMGMSDSFAADIRVPPIDTLRSLEIVIKDVGLFNDQGSYNRAITLLDQAGFRGEGRLAVGIKKLLNIAEMCRQDEDRAADKLVMELMGLGM
249124	GC_00004032		PST_W057b	15055	50	60	5	0	0.997048819883732	0.897222436741612	0.944505248229465	PF00004.35	ATPase family associated with various cellular activities (AAA)	M|D|T	Cell wall/membrane/envelope biogenesis|Cell cycle control, cell division, chromosome partitioning|Signal transduction mechanisms	COG0464	AAA+-type ATPase, SpoVK/Ycf46/Vps4 family (SpoVK) (PDB:3SYL)			15055	Chr_1	MSRLPPGSNNPSRSYGGYRSSNAPSSNNAPGFQVVECPNMQLAFSNCLIVSPQDLGKYQYVRVKDHFIFTTKTDKAIQPGSVGCMKAQRAWAKLSTMGDIVNITPFDPQRELGSNCYLAELDLELGWWHQGSATPGSVFDAEELSQLITRSFDSLIFSVGQPMVFEMNGEKLRAIVTAARTVDIQALADVSDDPQEAQMGILMANTIINVTKSPEASLKIKASSKRAAPNAIIKPNFKFEDMGIGGLDSEFGAIFRRAFASRIFPPGMVEKLGIQHVKGLLLFGPPGTGKTLMARQIGKMLNAREPKIVNGPEILNKFVGESEKNIRELFAEAEVEYKAKGDESGLHIIIFDELDAICKQRGSTGGGTGVGDSVVNQLLSKMDGVDQLNNILIIGMTNRLDMIDEALLRPGRLEVHMEISLPDESGRLQILNIHTAKMRMNNVMSGDVLLNELAALTKNFSGAELSGLVKSATSFAFNRHIKVGTTAGVGDDLDQMQVNLDDFLNALDEVKPAFGVAEEELKSVIQNGIIKFSPLIDEILHDGKLFVEQVRTSTRTPLVSVLIHGPPGSGKTALAASIAQVSDFPFIKLISPENMVGYSETQKINYLYKVFSDSYKSPMSVIVVDNIERILDWVPIGPRFSNGVLQALMVLLGKRPPKGKRLLVLATSSSRTMLQDMGMSDSFAADIRVPPIDTLRSLEIVIKDVGLFNDQGSYNRAITLLDQAGFRGEGRLAVGIKKLLNIAEMCRQDEDRAADKLVMELMGLGM
249125	GC_00004032		PST_W088a	1089	50	60	5	0	0.997048819883732	0.897222436741612	0.944505248229465	PF00004.35	ATPase family associated with various cellular activities (AAA)	M|D|T	Cell wall/membrane/envelope biogenesis|Cell cycle control, cell division, chromosome partitioning|Signal transduction mechanisms	COG0464	AAA+-type ATPase, SpoVK/Ycf46/Vps4 family (SpoVK) (PDB:3SYL)			1089	Chr_3	MSRLPPGSNNPSRSYGGYRSSNAPSSNNAPGFQVVECPNMQLAFSNCLIVSPQDLGKYQYVRVKDHFIFTTKPDKAIQPGSVGCMKAQRAWAKLSTMGDIVNITPFDPQRELGSNCYLAELDLELGWWHQGSATPGSVFDAEELSQLITRSFDSLIFSVGQPMVFEMNGEKLRAIVTAARTVDIQALADVSDDPQEAQMGILMANTIINVTKSPEASLKIKASSKRAAPNAIIKPNFKFEDMGIGGLDSEFGAIFRRAFASRIFPPGMVEKLGIQHVKGLLLFGPPGTGKTLMARQIGKMLNAREPKIVNGPEILNKFVGESEKNIRELFAEAEVEYKAKGDESGLHIIIFDELDAICKQRGSTGGGTGVGDSVVNQLLSKMDGVDQLNNILIIGMTNRLDMIDEALLRPGRLEVHMEISLPDESGRLQILNIHTAKMRMNNVMSGDVLLNELAALTKNFSGAELSGLVKSATSFAFNRHIKVGTTAGVGDDLDQMQVNLDDFLNALDEVKPAFGVAEEELKSVIQNGIIKFSPLIDEILHDGKLFVEQVRTSTRTPLVSVLIHGPPGSGKTALAASIAQVSDFPFIKLISPENMVGYSETQKINYLYKVFSDSYKSPMSVIVVDNIERILDWVPIGPRFSNGVLQALMVLLGKRPPKGKRLLVLATSSSRTMLQDMGMSDSFAADIRVPPIDTLRSLEIVIKDVGLFNDQGSYNRAITLLDQAGFRGEGRLAVGIKKLLNIAEMCRQDEDRAADKLVMELMGLGM
249126	GC_00004032		PST_W088b	13650	50	60	5	0	0.997048819883732	0.897222436741612	0.944505248229465	PF00004.35	ATPase family associated with various cellular activities (AAA)	M|D|T	Cell wall/membrane/envelope biogenesis|Cell cycle control, cell division, chromosome partitioning|Signal transduction mechanisms	COG0464	AAA+-type ATPase, SpoVK/Ycf46/Vps4 family (SpoVK) (PDB:3SYL)			13650	Chr_1	MSRLPPGSNNPSRSYGGYRSSNAPSSNNAPGFQVVECPNMQLAFSNCLIVSPQDLGKYQYVRVKDHFIFTTKTDKAIQPGSVGCMKAQRAWAKLSTMGDIVNITPFDPQRELGSNCYLAELDLELGWWHQGSATPGSVFDAEELSQLITRSFDSLIFSVGQPMVFEMNGEKLRAIVTAARTVDIQALADVSDDPQEAQMGILMANTIINVTKSPEASLKIKASSKRAAPNAIIKPNFKFEDMGIGGLDSEFGAIFRRAFASRIFPPGMVEKLGIQHVKGLLLFGPPGTGKTLMARQIGKMLNAREPKIVNGPEILNKFVGESEKNIRELFAEAEVEYKAKGDESGLHIIIFDELDAICKQRGSTGGGTGVGDSVVNQLLSKMDGVDQLNNILIIGMTNRLDMIDEALLRPGRLEVHMEISLPDESGRLQILNIHTAKMRMNNVMSGDVLLNELAALTKNFSGAELSGLVKSATSFAFNRHIKVGTTAGVGDDLDQMQVNLDDFLNALDEVKPAFGVAEEELKSVIQNGIIKFSPLIDEILHDGKLFVEQVRTSTRTPLVSVLIHGPPGSGKTALAASIAQVSDFPFIKLISPENMVGYSETQKINYLYKVFSDSYKSPMSVIVVDNIERILDWVPIGPRFSNGVLQALMVLLGKRPPKGKRLLVLATSSSRTMLQDMGMSDSFAADIRVPPIDTLRSLEIVIKDVGLFNDQGSYNRAITLLDQAGFRGEGRLAVGIKKLLNIAEMCRQDEDRAADKLVMELMGLGM
249127	GC_00004032		PST_Yr1646a	156	50	60	5	0	0.997048819883732	0.897222436741612	0.944505248229465	PF00004.35	ATPase family associated with various cellular activities (AAA)	M|D|T	Cell wall/membrane/envelope biogenesis|Cell cycle control, cell division, chromosome partitioning|Signal transduction mechanisms	COG0464	AAA+-type ATPase, SpoVK/Ycf46/Vps4 family (SpoVK) (PDB:3SYL)			156	Chr_3	MSRLPPGSNNPSRSYGGYRSSNAPSSNNAPGFQVVECPNMQLAFSNCLIVSPQDLGKYQYVRVKDHFIFTTKPDKAIQPGSVGCMKAQRAWAKLSTMGDIVNITPFDPQRELGSNCYLAELDLELGWWHQGSATPGSVFDAEELSQLITRSFDSLIFSVGQPMVFEMNGEKLRAIVTAARTVDIQALADVSDDPQEAQMGILMANTIINVTKSPEASLKIKASSKRAAPNAIIKPNFKFEDMGIGGLDSEFGAIFRRAFASRIFPPGMVEKLGIQHVKGLLLFGPPGTGKTLMARQIGKMLNAREPKIVNGPEILNKFVGESEKNIRELFAEAEVEYKAKGDESGLHIIIFDELDAICKQRGSTGGGTGVGDSVVNQLLSKMDGVDQLNNILIIGMTNRLDMIDEALLRPGRLEVHMEISLPDESGRLQILNIHTAKMRMNNVMSGDVLLNELAALTKNFSGAELSGLVKSATSFAFNRHIKVGTTAGVGDDLDQMQVNLDDFLNALDEVKPAFGVAEEELKSVIQNGIIKFSPLIDEILHDGKLFVEQVRTSTRTPLVSVLIHGPPGSGKTALAASIAQVSDFPFIKLISPENMVGYSETQKINYLYKVFSDSYKSPMSVIVVDNIERILDWVPIGPRFSNGVLQALMVLLGKRPPKGKRLLVLATSSSRTMLQDMGMSDSFAADIRVPPIDTLRSLEIVIKDVGLFNDQGSYNRAITLLDQAGFRGEGRLAVGIKKLLNIAEMCRQDEDRAADKLVMELMGLGM
249128	GC_00004032		PST_Yr1646b	15209	50	60	5	0	0.997048819883732	0.897222436741612	0.944505248229465	PF00004.35	ATPase family associated with various cellular activities (AAA)	M|D|T	Cell wall/membrane/envelope biogenesis|Cell cycle control, cell division, chromosome partitioning|Signal transduction mechanisms	COG0464	AAA+-type ATPase, SpoVK/Ycf46/Vps4 family (SpoVK) (PDB:3SYL)			15209	Chr_1	MSRLPPGSNNPSRSYGGYRSSNAPSSNNAPGFQVVECPNMQLAFSNCLIVSPQDLGKYQYVRVKDHFIFTTKTDKAIQPGSVGCMKAQRAWAKLSTMGDIVNITPFDPQRELGSNCYLAELDLELGWWHQGSATPGSVFDAEELSQLITRSFDSLIFSVGQPMVFEMNGEKLRAIVTAARTVDIQALADVSDDPQEAQMGILMANTIINVTKSPEASLKIKASSKRAAPNAIIKPNFKFEDMGIGGLDSEFGAIFRRAFASRIFPPGMVEKLGIQHVKGLLLFGPPGTGKTLMARQIGKMLNAREPKIVNGPEILNKFVGESEKNIRELFAEAEVEYKAKGDESGLHIIIFDELDAICKQRGSTGGGTGVGDSVVNQLLSKMDGVDQLNNILIIGMTNRLDMIDEALLRPGRLEVHMEISLPDESGRLQILNIHTAKMRMNNVMSGDVLLNELAALTKNFSGAELSGLVKSATSFAFNRHIKVGTTAGVGDDLDQMQVNLDDFLNALDEVKPAFGVAEEELKSVIQNGIIKFSPLIDEILHDGKLFVEQVRTSTRTPLVSVLIHGPPGSGKTALAASIAQVSDFPFIKLISPENMVGYSETQKINYLYKVFSDSYKSPMSVIVVDNIERILDWVPIGPRFSNGVLQALMVLLGKRPPKGKRLLVLATSSSRTMLQDMGMSDSFAADIRVPPIDTLRSLEIVIKDVGLFNDQGSYNRAITLLDQAGFRGEGRLAVGIKKLLNIAEMCRQDEDRAADKLVMELMGLGM
249129	GC_00004032		PST_Yr1706a	1098	50	60	5	0	0.997048819883732	0.897222436741612	0.944505248229465	PF00004.35	ATPase family associated with various cellular activities (AAA)	M|D|T	Cell wall/membrane/envelope biogenesis|Cell cycle control, cell division, chromosome partitioning|Signal transduction mechanisms	COG0464	AAA+-type ATPase, SpoVK/Ycf46/Vps4 family (SpoVK) (PDB:3SYL)			1098	Chr_3	MSRLPPGSNNPSRSYGGYRSSNAPSSNNAPGFQVVECPNMQLAFSNCLIVSPQDLGKYQYVRVKDHFIFTTKPDKAIQPGSVGCMKAQRAWAKLSTMGDIVNITPFDPQRELGSNCYLAELDLELGWWHQGSATPGSVFDAEELSQLITRSFDSLIFSVGQPMVFEMNGEKLRAIVTAARTVDIQALADVSDDPQEAQMGILMANTIINVTKSPEASLKIKASSKRAAPNAIIKPNFKFEDMGIGGLDSEFGAIFRRAFASRIFPPGMVEKLGIQHVKGLLLFGPPGTGKTLMARQIGKMLNAREPKIVNGPEILNKFVGESEKNIRELFAEAEVEYKAKGDESGLHIIIFDELDAICKQRGSTGGGTGVGDSVVNQLLSKMDGVDQLNNILIIGMTNRLDMIDEALLRPGRLEVHMEISLPDESGRLQILNIHTAKMRMNNVMSGDVLLNELAALTKNFSGAELSGLVKSATSFAFNRHIKVGTTAGVGDDLDQMQVNLDDFLNALDEVKPAFGVAEEELKSVIQNGIIKFSPLIDEILHDGKLFVEQVRTSTRTPLVSVLIHGPPGSGKTALAASIAQVSDFPFIKLISPENMVGYSETQKINYLYKVFSDSYKSPMSVIVVDNIERILDWVPIGPRFSNGVLQALMVLLGKRPPKGKRLLVLATSSSRTMLQDMGMSDSFAADIRVPPIDTLRSLEIVIKDVGLFNDQGSYNRAITLLDQAGFRGEGRLAVGIKKLLNIAEMCRQDEDRAADKLVMELMGLGM
249130	GC_00004032		PST_Yr1706a	3761	50	60	5	0	0.997048819883732	0.897222436741612	0.944505248229465	PF00004.35	ATPase family associated with various cellular activities (AAA)	M|D|T	Cell wall/membrane/envelope biogenesis|Cell cycle control, cell division, chromosome partitioning|Signal transduction mechanisms	COG0464	AAA+-type ATPase, SpoVK/Ycf46/Vps4 family (SpoVK) (PDB:3SYL)			3761	Chr_3	MSRLPPGSNNPSRSYGGYRSSNAPSSNNAPGFQVVECPNMQLAFSNCLIVSPQDLGKYQYVRVKDHFIFTTKTDKAIQPGSVGCMKAQRAWAKLSTMGDIVNITPFDPQRELGSNCYLAELDLELGWWHQGSATPGSVFDAEELSQLITRSFDSLIFSVGQPMVFEMNGEKLRAIVTAARTVDIQALADVSDDPQEAQMGILMANTIINVTKSPEASLKIKASSKRAAPNAIIKPNFKFEDMGIGGLDSEFGAIFRRAFASRIFPPGMVEKLGIQHVKGLLLFGPPGTGKTLMARQIGKMLNAREPKIVNGPEILNKFVGESEKNIRELFAEAEVEYKAKGDESGLHIIIFDELDAICKQRGSTGGGTGVGDSVVNQLLSKMDGVDQLNNILIIGMTNRLDMIDEALLRPGRLEVHMEISLPDESGRLQILNIHTAKMRMNNVMSGDVLLNELAALTKNFSGAELSGLVKSATSFAFNRHIKVGTTAGVGDDLDQMQVNLDDFLNALDEVKPAFGVAEEELKSVIQNGIIKFSPLIDEILHDGKLFVEQVRTSTRTPLVSVLIHGPPGSGKTALAASIAQVSDFPFIKLISPENMVGYSETQKINYLYKVFSDSYKSPMSVIVVDNIERILDWVPIGPRFSNGVLQALMVLLGKRPPKGKRLLVLATSSSRTMLQDMGMSDSFAADIRVPPIDTLRSLEIVIKDVGLFNDQGSYNRAITLLDQAGFRGEGRLAVGIKKLLNIAEMCRQDEDRAADKLVMELMGLGM
249131	GC_00004032		PST_Yr1716a	1104	50	60	5	0	0.997048819883732	0.897222436741612	0.944505248229465	PF00004.35	ATPase family associated with various cellular activities (AAA)	M|D|T	Cell wall/membrane/envelope biogenesis|Cell cycle control, cell division, chromosome partitioning|Signal transduction mechanisms	COG0464	AAA+-type ATPase, SpoVK/Ycf46/Vps4 family (SpoVK) (PDB:3SYL)			1104	Chr_3	MSRLPPGSNNPSRSYGGYRSSNAPSSNNAPGFQVVECPNMQLAFSNCLIVSPQDLGKYQYVRVKDHFIFTTKPDKAIQPGSVGCMKAQRAWAKLSTMGDIVNITPFDPQRELGSNCYLAELDLELGWWHQGSATPGSVFDAEELSQLITRSFDSLIFSVGQPMVFEMNGEKLRAIVTAARTVDIQALADVSDDPQEAQMGILMANTIINVTKSPEASLKIKASSKRAAPNAIIKPNFKFEDMGIGGLDSEFGAIFRRAFASRIFPPGMVEKLGIQHVKGLLLFGPPGTGKTLMARQIGKMLNAREPKIVNGPEILNKFVGESEKNIRELFAEAEVEYKAKGDESGLHIIIFDELDAICKQRGSTGGGTGVGDSVVNQLLSKMDGVDQLNNILIIGMTNRLDMIDEALLRPGRLEVHMEISLPDESGRLQILNIHTAKMRMNNVMSGDVLLNELAALTKNFSGAELSGLVKSATSFAFNRHIKVGTTAGVGDDLDQMQVNLDDFLNALDEVKPAFGVAEEELKSVIQNGIIKFSPLIDEILHDGKLFVEQVRTSTRTPLVSVLIHGPPGSGKTALAASIAQVSDFPFIKLISPENMVGYSETQKINYLYKVFSDSYKSPMSVIVVDNIERILDWVPIGPRFSNGVLQALMVLLGKRPPKGKRLLVLATSSSRTMLQDMGMSDSFAADIRVPPIDTLRSLEIVIKDVGLFNDQGSYNRAITLLDQAGFRGEGRLAVGIKKLLNIAEMCRQDEDRAADKLVMELMGLGM
249132	GC_00004032		PST_Yr1716b	14929	50	60	5	0	0.997048819883732	0.897222436741612	0.944505248229465	PF00004.35	ATPase family associated with various cellular activities (AAA)	M|D|T	Cell wall/membrane/envelope biogenesis|Cell cycle control, cell division, chromosome partitioning|Signal transduction mechanisms	COG0464	AAA+-type ATPase, SpoVK/Ycf46/Vps4 family (SpoVK) (PDB:3SYL)			14929	Chr_1	MSRLPPGSNNPSRSYGGYRSSNAPSSNNAPGFQVVECPNMQLAFSNCLIVSPQDLGKYQYVRVKDHFIFTTKTDKAIQPGSVGCMKAQRAWAKLSTMGDIVNITPFDPQRELGSNCYLAELDLELGWWHQGSATPGSVFDAEELSQLITRSFDSLIFSVGQPMVFEMNGEKLRAIVTAARTVDIQALADVSDDPQEAQMGILMANTIINVTKSPEASLKIKASSKRAAPNAIIKPNFKFEDMGIGGLDSEFGAIFRRAFASRIFPPGMVEKLGIQHVKGLLLFGPPGTGKTLMARQIGKMLNAREPKIVNGPEILNKFVGESEKNIRELFAEAEVEYKAKGDESGLHIIIFDELDAICKQRGSTGGGTGVGDSVVNQLLSKMDGVDQLNNILIIGMTNRLDMIDEALLRPGRLEVHMEISLPDESGRLQILNIHTAKMRMNNVMSGDVLLNELAALTKNFSGAELSGLVKSATSFAFNRHIKVGTTAGVGDDLDQMQVNLDDFLNALDEVKPAFGVAEEELKSVIQNGIIKFSPLIDEILHDGKLFVEQVRTSTRTPLVSVLIHGPPGSGKTALAASIAQVSDFPFIKLISPENMVGYSETQKINYLYKVFSDSYKSPMSVIVVDNIERILDWVPIGPRFSNGVLQALMVLLGKRPPKGKRLLVLATSSSRTMLQDMGMSDSFAADIRVPPIDTLRSLEIVIKDVGLFNDQGSYNRAITLLDQAGFRGEGRLAVGIKKLLNIAEMCRQDEDRAADKLVMELMGLGM
249133	GC_00004032		PST_Yr2011a	155	50	60	5	0	0.997048819883732	0.897222436741612	0.944505248229465	PF00004.35	ATPase family associated with various cellular activities (AAA)	M|D|T	Cell wall/membrane/envelope biogenesis|Cell cycle control, cell division, chromosome partitioning|Signal transduction mechanisms	COG0464	AAA+-type ATPase, SpoVK/Ycf46/Vps4 family (SpoVK) (PDB:3SYL)			155	Chr_3	MSRLPPGSNNPSRSYGGYRSSNAPSSNNAPGFQVVECPNMQLAFSNCLIVSPQDLGKYQYVRVKDHFIFTTKPDKAIQPGSVGCMKAQRAWAKLSTMGDIVNITPFDPQRELGSNCYLAELDLELGWWHQGSATPGSVFDAEELSQLITRSFDSLIFSVGQPMVFEMNGEKLRAIVTAARTVDIQALADVSDDPQEAQMGILMANTIINVTKSPEASLKIKASSKRAAPNAIIKPNFKFEDMGIGGLDSEFGAIFRRAFASRIFPPGMVEKLGIQHVKGLLLFGPPGTGKTLMARQIGKMLNAREPKIVNGPEILNKFVGESEKNIRELFAEAEVEYKAKGDESGLHIIIFDELDAICKQRGSTGGGTGVGDSVVNQLLSKMDGVDQLNNILIIGMTNRLDMIDEALLRPGRLEVHMEISLPDESGRLQILNIHTAKMRMNNVMSGDVLLNELAALTKNFSGAELSGLVKSATSFAFNRHIKVGTTAGVGDDLDQMQVNLDDFLNALDEVKPAFGVAEEELKSVIQNGIIKFSPLIDEILHDGKLFVEQVRTSTRTPLVSVLIHGPPGSGKTALAASIAQVSDFPFIKLISPENMVGYSETQKINYLYKVFSDSYKSPMSVIVVDNIERILDWVPIGPRFSNGVLQALMVLLGKRPPKGKRLLVLATSSSRTMLQDMGMSDSFAADIRVPPIDTLRSLEIVIKDVGLFNDQGSYNRAITLLDQAGFRGEGRLAVGIKKLLNIAEMCRQDEDRAADKLVMELMGLGM
249134	GC_00004032		PST_Yr2011b	14363	50	60	5	0	0.997048819883732	0.897222436741612	0.944505248229465	PF00004.35	ATPase family associated with various cellular activities (AAA)	M|D|T	Cell wall/membrane/envelope biogenesis|Cell cycle control, cell division, chromosome partitioning|Signal transduction mechanisms	COG0464	AAA+-type ATPase, SpoVK/Ycf46/Vps4 family (SpoVK) (PDB:3SYL)			14363	Chr_1	MSRLPPGSNNPSRSYGGYRSSNAPSSNNAPGFQVVECPNMQLAFSNCLIVSPQDLGKYQYVRVKDHFIFTTKTDKAIQPGSVGCMKAQRAWAKLSTMGDIVNITPFDPQRELGSNCYLAELDLELGWWHQGSATPGSVFDAEELSQLITRSFDSLIFSVGQPMVFEMNGEKLRAIVTAARTVDIQALADVSDDPQEAQMGILMANTIINVTKSPEASLKIKASSKRAAPNAIIKPNFKFEDMGIGGLDSEFGAIFRRAFASRIFPPGMVEKLGIQHVKGLLLFGPPGTGKTLMARQIGKMLNAREPKIVNGPEILNKFVGESEKNIRELFAEAEVEYKAKGDESGLHIIIFDELDAICKQRGSTGGGTGVGDSVVNQLLSKMDGVDQLNNILIIGMTNRLDMIDEALLRPGRLEVHMEISLPDESGRLQILNIHTAKMRMNNVMSGDVLLNELAALTKNFSGAELSGLVKSATSFAFNRHIKVGTTAGVGDDLDQMQVNLDDFLNALDEVKPAFGVAEEELKSVIQNGIIKFSPLIDEILHDGKLFVEQVRTSTRTPLVSVLIHGPPGSGKTALAASIAQVSDFPFIKLISPENMVGYSETQKINYLYKVFSDSYKSPMSVIVVDNIERILDWVPIGPRFSNGVLQALMVLLGKRPPKGKRLLVLATSSSRTMLQDMGMSDSFAADIRVPPIDTLRSLEIVIKDVGLFNDQGSYNRAITLLDQAGFRGEGRLAVGIKKLLNIAEMCRQDEDRAADKLVMELMGLGM
249135	GC_00004032		PST_Yr2015a	1054	50	60	5	0	0.997048819883732	0.897222436741612	0.944505248229465	PF00004.35	ATPase family associated with various cellular activities (AAA)	M|D|T	Cell wall/membrane/envelope biogenesis|Cell cycle control, cell division, chromosome partitioning|Signal transduction mechanisms	COG0464	AAA+-type ATPase, SpoVK/Ycf46/Vps4 family (SpoVK) (PDB:3SYL)			1054	Chr_3	MSRLPPGSNNPSRSYGGYRSSNAPSSNNAPGFQVVECPNMQLAFSNCLIVSPQDLGKYQYVRVKDHFIFTTKPDKAIQPGSVGCMKAQRAWAKLSTMGDIVNITPFDPQRELGSNCYLAELDLELGWWHQGSATPGSVFDAEELSQLITRSFDSLIFSVGQPMVFEMNGEKLRAIVTAARTVDIQALADVSDDPQEAQMGILMANTIINVTKSPEASLKIKASSKRAAPNAIIKPNFKFEDMGIGGLDSEFGAIFRRAFASRIFPPGMVEKLGIQHVKGLLLFGPPGTGKTLMARQIGKMLNAREPKIVNGPEILNKFVGESEKNIRELFAEAEVEYKAKGDESGLHIIIFDELDAICKQRGSTGGGTGVGDSVVNQLLSKMDGVDQLNNILIIGMTNRLDMIDEALLRPGRLEVHMEISLPDESGRLQILNIHTAKMRMNNVMSGDVLLNELAALTKNFSGAELSGLVKSATSFAFNRHIKVGTTAGVGDDLDQMQVNLDDFLNALDEVKPAFGVAEEELKSVIQNGIIKFSPLIDEILHDGKLFVEQVRTSTRTPLVSVLIHGPPGSGKTALAASIAQVSDFPFIKLISPENMVGYSETQKINYLYKVFSDSYKSPMSVIVVDNIERILDWVPIGPRFSNGVLQALMVLLGKRPPKGKRLLVLATSSSRTMLQDMGMSDSFAADIRVPPIDTLRSLEIVIKDVGLFNDQGSYNRAITLLDQAGFRGEGRLAVGIKKLLNIAEMCRQDEDRAADKLVMELMGLGM
249136	GC_00004032		PST_Yr2015b	3278	50	60	5	0	0.997048819883732	0.897222436741612	0.944505248229465	PF00004.35	ATPase family associated with various cellular activities (AAA)	M|D|T	Cell wall/membrane/envelope biogenesis|Cell cycle control, cell division, chromosome partitioning|Signal transduction mechanisms	COG0464	AAA+-type ATPase, SpoVK/Ycf46/Vps4 family (SpoVK) (PDB:3SYL)			3278	Chr_1	MSRLPPGSNNPSRSYGGYRSSNAPSSNNAPGFQVVECPNMQLAFSNCLIVSPQDLGKYQYVRVKDHFIFTTKTDKAIQPGSVGCMKAQRAWAKLSTMGDIVNITPFDPQRELGSNCYLAELDLELGWWHQGSATPGSVFDAEELSQLITRSFDSLIFSVGQPMVFEMNGEKLRAIVTAARTVDIQALADVSDDPQEAQMGILMANTIINVTKSPEASLKIKASSKRAAPNAIIKPNFKFEDMGIGGLDSEFGAIFRRAFASRIFPPGMVEKLGIQHVKGLLLFGPPGTGKTLMARQIGKMLNAREPKIVNGPEILNKFVGESEKNIRELFAEAEVEYKAKGDESGLHIIIFDELDAICKQRGSTGGGTGVGDSVVNQLLSKMDGVDQLNNILIIGMTNRLDMIDEALLRPGRLEVHMEISLPDESGRLQILNIHTAKMRMNNVMSGDVLLNELAALTKNFSGAELSGLVKSATSFAFNRHIKVGTTAGVGDDLDQMQVNLDDFLNALDEVKPAFGVAEEELKSVIQNGIIKFSPLIDEILHDGKLFVEQVRTSTRTPLVSVLIHGPPGSGKTALAASIAQVSDFPFIKLISPENMVGYSETQKINYLYKVFSDSYKSPMSVIVVDNIERILDWVPIGPRFSNGVLQALMVLLGKRPPKGKRLLVLATSSSRTMLQDMGMSDSFAADIRVPPIDTLRSLEIVIKDVGLFNDQGSYNRAITLLDQAGFRGEGRLAVGIKKLLNIAEMCRQDEDRAADKLVMELMGLGM
249137	GC_00004032		PST_Yr201644_1	154	50	60	5	0	0.997048819883732	0.897222436741612	0.944505248229465	PF00004.35	ATPase family associated with various cellular activities (AAA)	M|D|T	Cell wall/membrane/envelope biogenesis|Cell cycle control, cell division, chromosome partitioning|Signal transduction mechanisms	COG0464	AAA+-type ATPase, SpoVK/Ycf46/Vps4 family (SpoVK) (PDB:3SYL)			154	Chr_3	MSRLPPGSNNPSRSYGGYRSSNAPSSNNAPGFQVVECPNMQLAFSNCLIVSPQDLGKYQYVRVKDHFIFTTKPDKAIQPGSVGCMKAQRAWAKLSTMGDIVNITPFDPQRELGSNCYLAELDLELGWWHQGSATPGSVFDAEELSQLITRSFDSLIFSVGQPMVFEMNGEKLRAIVTAARTVDIQALADVSDDPQEAQMGILMANTIINVTKSPEASLKIKASSKRAAPNAIIKPNFKFEDMGIGGLDSEFGAIFRRAFASRIFPPGMVEKLGIQHVKGLLLFGPPGTGKTLMARQIGKMLNAREPKIVNGPEILNKFVGESEKNIRELFAEAEVEYKAKGDESGLHIIIFDELDAICKQRGSTGGGTGVGDSVVNQLLSKMDGVDQLNNILIIGMTNRLDMIDEALLRPGRLEVHMEISLPDESGRLQILNIHTAKMRMNNVMSGDVLLNELAALTKNFSGAELSGLVKSATSFAFNRHIKVGTTAGVGDDLDQMQVNLDDFLNALDEVKPAFGVAEEELKSVIQNGIIKFSPLIDEILHDGKLFVEQVRTSTRTPLVSVLIHGPPGSGKTALAASIAQVSDFPFIKLISPENMVGYSETQKINYLYKVFSDSYKSPMSVIVVDNIERILDWVPIGPRFSNGVLQALMVLLGKRPPKGKRLLVLATSSSRTMLQDMGMSDSFAADIRVPPIDTLRSLEIVIKDVGLFNDQGSYNRAITLLDQAGFRGEGRLAVGIKKLLNIAEMCRQDEDRAADKLVMELMGLGM
249138	GC_00004032		PST_Yr201644_2	13773	50	60	5	0	0.997048819883732	0.897222436741612	0.944505248229465	PF00004.35	ATPase family associated with various cellular activities (AAA)	M|D|T	Cell wall/membrane/envelope biogenesis|Cell cycle control, cell division, chromosome partitioning|Signal transduction mechanisms	COG0464	AAA+-type ATPase, SpoVK/Ycf46/Vps4 family (SpoVK) (PDB:3SYL)			13773	Chr_1	MSRLPPGSNNPSRSYGGYRSSNAPSSNNAPGFQVVECPNMQLAFSNCLIVSPQDLGKYQYVRVKDHFIFTTKTDKAIQPGSVGCMKAQRAWAKLSTMGDIVNITPFDPQRELGSNCYLAELDLELGWWHQGSATPGSVFDAEELSQLITRSFDSLIFSVGQPMVFEMNGEKLRAIVTAARTVDIQALADVSDDPQEAQMGILMANTIINVTKSPEASLKIKASSKRAAPNAIIKPNFKFEDMGIGGLDSEFGAIFRRAFASRIFPPGMVEKLGIQHVKGLLLFGPPGTGKTLMARQIGKMLNAREPKIVNGPEILNKFVGESEKNIRELFAEAEVEYKAKGDESGLHIIIFDELDAICKQRGSTGGGTGVGDSVVNQLLSKMDGVDQLNNILIIGMTNRLDMIDEALLRPGRLEVHMEISLPDESGRLQILNIHTAKMRMNNVMSGDVLLNELAALTKNFSGAELSGLVKSATSFAFNRHIKVGTTAGVGDDLDQMQVNLDDFLNALDEVKPAFGVAEEELKSVIQNGIIKFSPLIDEILHDGKLFVEQVRTSTRTPLVSVLIHGPPGSGKTALAASIAQVSDFPFIKLISPENMVGYSETQKINYLYKVFSDSYKSPMSVIVVDNIERILDWVPIGPRFSNGVLQALMVLLGKRPPKGKRLLVLATSSSRTMLQDMGMSDSFAADIRVPPIDTLRSLEIVIKDVGLFNDQGSYNRAITLLDQAGFRGEGRLAVGIKKLLNIAEMCRQDEDRAADKLVMELMGLGM
249139	GC_00004035		PSH_233a	1575	40	60	4	0	0.791911839302019	0.665484095897303	0.723214222957467									1575	Chr_3	----------------------------------------------------------------------------------------------------------------------MIIDLTEYNYTMG---------------------------------------------------------------------------------------APLDPPPACQFKSMDDVLRFCQERAKHHGYAVAK---------------------------------------------------------------------------------------------------------------------ACSNANKNVYIQCDQ------------SGDYRGQTLNKSGQKTAS----IKINCPFKV----------------------------------------------------------------------------
249140	GC_00004035		PSH_233a	12676	40	60	4	0	0.791911839302019	0.665484095897303	0.723214222957467									12676	Chr_16	----------------------MQQFMAASGPPGPIVIPPAPAPIITPLAQSSVIVMNEGSLIMDHDYKEHLSDPPPQDTGIDQLLEENNRQEKEDPLPDDFSVKSPADLIVCPAPRPGVINLCEYDYTIG---------------------------------------------------------------------------------------APLDPTPVGHFLPMADLLAFCQEWAKHHGYAVLK---------------------------------------------------------------------------------------------------------------------VRSNANKNVYIRCDC------------LGDFRGQRLDASERQTATNTTNIDEIDP---------------------------------------------------------------------KDEINHAG--
249141	GC_00004035		PSH_233b	11168	40	60	4	0	0.791911839302019	0.665484095897303	0.723214222957467									11168	Chr_16	----------------------MQQFMAASGPPGPIVIPPAPAPIITPLAQSSVIVMNEGSLIMDHDYKEHLSDPPPQDTGIDQLLEENNRQEKEDPLPDDFSVKSPADLIVCPAPRPGVINLCEYDYTIG---------------------------------------------------------------------------------------APLDPTPVGHFLPMADLLAFCQEWAKHHGYAVLK---------------------------------------------------------------------------------------------------------------------VRSNANKNVYIRCDC------------LGDFRGQRLDASERQTATNTTNIDEIDP---------------------------------------------------------------------KDEINHAG--
249142	GC_00004035		PSH_76a	1055	40	60	4	0	0.791911839302019	0.665484095897303	0.723214222957467									1055	Chr_3	---------------------------------------------------------------------------------------------------------------------------------MG---------------------------------------------------------------------------------------APLDPPPACQFKSMDDVLRFCQERAKHHGYAVAK---------------------------------------------------------------------------------------------------------------------ACSNANKNVYIQCDQ------------SGDYRGQTLNKSGQKTAS----IKINCPFKV----------------------------------------------------------------------------
249143	GC_00004035		PSH_76b	11767	40	60	4	0	0.791911839302019	0.665484095897303	0.723214222957467									11767	Chr_16	----------------------MQQFMAASGPPGPIVIPPAPAPIITPLAQSSVIVMNEGSLIMDHDYKEHLSDPPPQDTGIDQLLEENNRQEKEDPLPDDFSVKSPADLIVCPAPRPGVINLCEYDYTIG---------------------------------------------------------------------------------------APLDPTPVGHFLPMADLLAFCQEWAKHHGYAVLK---------------------------------------------------------------------------------------------------------------------VRSNANKNVYIRCDC------------LRDFRGQRLDASERQTATNTTNIDEIDP---------------------------------------------------------------------KDEINHAG--
249144	GC_00004035		PSH_NDPSH_1	11478	40	60	4	0	0.791911839302019	0.665484095897303	0.723214222957467									11478	Chr_16	----------------------MQQFMAASGPPGPIVIPPAPAPIITPLAQSSVIVMNEGSLIMDHDYKEHLSDPPPQDTGIDQLLEENNRQEKEDPLPDDFSVKSPADLIVCPAPRPGVINLCEYDYTIG---------------------------------------------------------------------------------------APLDPTPVGHFLPMADLLAFCQEWAKHHGYAVLK---------------------------------------------------------------------------------------------------------------------VRSNANKNVYIRCDC------------LGDFRGQRLDASERQTATNTTNIDEIDP---------------------------------------------------------------------KDEINHAG--
249145	GC_00004035		PSH_NDPSH_2	12170	40	60	4	0	0.791911839302019	0.665484095897303	0.723214222957467									12170	Chr_16	--------------------------------------------------------------------------------------------------------------------------MGREEFKKD---------------------------------------------------------------------------------------CALRDALAEVFPDLQHNL-------------------------------------------------------------------------------------------------------------------------------------CTGHLTQNIVTNCQKYFGTDNNDSDSDVTDFKERNDKKKQQKKATDKEEDKTTNPWKAFLPVRGKVANLKNPELYVTHFKELKAHLATRPAVFEYIETSMVPVRELFVVVWACQYPHLRNLNTLRVESGHAYLK
249146	GC_00004035		PSH_NDPSH_2	12169	40	60	4	0	0.791911839302019	0.665484095897303	0.723214222957467									12169	Chr_16	----------------------MQQFMAASGPPGPIVIPPAPAPIITPLAQSSVIVMNEGSLIMDHDYKEHLSDPPPQDTGIDQLLEENNRQEKEDPLPDDFSVKSPADLIVCPAPRPGVINLCEYDYTIG---------------------------------------------------------------------------------------APLDPTPVGHFLPMADLLAFCQEWAKHHGYAVLK---------------------------------------------------------------------------------------------------------------------VRSNANKNVYIRCDC------------LRDFRGQRLDASERQTATNTTNIDEIDP---------------------------------------------------------------------KDEINHAG--
249147	GC_00004035		PST_130_2	13790	40	60	4	0	0.791911839302019	0.665484095897303	0.723214222957467									13790	Chr_16	----------------------MQQFMAASGPPGPIVIPPAPAPIITPLAQSSVIVMNEGSLIMDHDYKEHLSDPPPQDTGIDQLLEENNRQEKEDPLPDDFSVKSPADLIVCPAPRPGVINLCEYDYTIGDSPSAHAAHKRVTLEQVIAIQKLSQSNIKPTQILLQLQTSNNKTYATNKTISNVLQKQRLKDLDGRTPIQALLDILKESNWTYDVKDCALRDALAEVFPDLQHNL-------------------------------------------------------------------------------------------------------------------------------------CTGHLTQNIVTNCQKYFGTDNNDSDSDVTDFKERNDKKKQQKKATDKEEDKTTNPWKAFLPVRGKVANLKNPELYVTHFKELKAHLATRPAVFEYIETSMVPVRELFVVVWACQYPHLRNLNTLRVESGHAYLK
249148	GC_00004035		PST_134E36_1	16123	40	60	4	0	0.791911839302019	0.665484095897303	0.723214222957467									16123	Chr_16	--------------------------MAASGPPGPIVIPPAPAPIITPLAQSSVIVMNEGSLIMDHNYKEHLSDPPPQDTGIDQLLEENNRQEKEDPLPDDFSVKSPADLIVCPAPRPGVINLCEYDYTIG---------------------------------------------------------------------------------------APLDPTPVGHFLPMADLLAFCQEWAKHHGYAVLKVRSNANKNVYIRYSPSAHAAHKRVTLEQVIAIQKLSQSNIKPTQILLQLQTSNNKTYATNKTISNVLQKQRLKDLDGRTPIQALLDILKESNWTYDVKDCALRDALAEVFPDLQHNLCTGHLTQNIVTNCQKYFGTDNNDSDSDVTDFKERNDKKKQQKKATDKEEDKTTNPWKAFLPVRGKVANLKNPELYVTHFKELKAHLATRPAVFEYIETSMVPVRELFVVVWACQYPHLRNLNTLRVESGHAYLK
249149	GC_00004035		PST_134E36_2	17145	40	60	4	0	0.791911839302019	0.665484095897303	0.723214222957467									17145	Chr_16	--------------------------------------------------------------------------------------------------------------------------MGREEFKKD---------------------------------------------------------------------------------------CALRDALAEVFPDLQHNL-------------------------------------------------------------------------------------------------------------------------------------CTGHLTQNIVTNCQKYFGTDNNDSDSDVTDFKERNDKKKQQKKATDKEEDKTTNPWKAFLPVRGKVANLKNPELYVTHFKELKAHLATRPAVFEYIETSMVPVRELFVVVWACQYPHLRNLNTLRVESGHAYLK
249150	GC_00004035		PST_134E36_2	17144	40	60	4	0	0.791911839302019	0.665484095897303	0.723214222957467									17144	Chr_16	--------------------------MAASGPPGPIVIPPAPAPIITPLAQSSVIVMNEGSLIMDHDYKEHLSDPPPQDTGIDQLLEENNRQEKEDPLPDDFSVKSPADLIVCPAPRPGVINLCEYDYTIG---------------------------------------------------------------------------------------APLDPTPVGHFLPMADLLAFCQEWAKHHGYAVLK---------------------------------------------------------------------------------------------------------------------VRSNANKNVYIRCDC------------LGDFRGQRLDASERQTATNTTNIDEIDP---------------------------------------------------------------------KDEINHAG--
249151	GC_00004035		PST_134E36_2	815	40	60	4	0	0.791911839302019	0.665484095897303	0.723214222957467									815	Chr_1	---------------------------------------------------------------------------------------------------MTSQSNPPGDLVVCPASQPGVINLCEYDYTIG---------------------------------------------------------------------------------------APLDPPPIGHFPSMADLLAFCQEWAKHHGYAV-----------------------------------------------------------------------------------------------------------------------LEGPIK------CQQ---------------------------------------------------------------------------------------------------------------ECVHTV--
249152	GC_00004035		PST_AR0005a	10292	40	60	4	0	0.791911839302019	0.665484095897303	0.723214222957467									10292	Chr_16	----------------------MQQFMAASGPPGPIVIPPAPAPIITPLAQSSVIVMNEGSLIMDHNYKEHLSDPPPQDTGIDQLLEENNRQEKEDPLPDDFSVKSPADLIVCPAPRPGVINLCEYDYTIG---------------------------------------------------------------------------------------APLDPTPVGHFLPMADLLAFCQEWAKHHGYAVLK---------------------------------------------------------------------------------------------------------------------VRSNANKNVYIRCDC------------LGDFRGQRLDASERQTATNTTNIDEIDP---------------------------------------------------------------------KDEINHAG--
249153	GC_00004035		PST_AR0005b	12227	40	60	4	0	0.791911839302019	0.665484095897303	0.723214222957467									12227	Chr_16	--------------------------------------------------------------------------------------------------------------------------MGREEFKKD---------------------------------------------------------------------------------------CALRDALAEVFPDLQHNL-------------------------------------------------------------------------------------------------------------------------------------CTGHLTQNIVTNCQKYFGTDNNDSDSDVTDFKERNDKKKQQKKATDKEEDKTTNPWKAFLPVRGKVANLKNPELYVTHFKELKAHLATRPAVFEYIETSMVPVRELFVVVWACQYPHLRNLNTLRVESGHAYLK
249154	GC_00004035		PST_AR0005b	12228	40	60	4	0	0.791911839302019	0.665484095897303	0.723214222957467									12228	Chr_16	----------------------MQQFMAASGPPGPIVIPPAPAPIITPLAQSSVIVMNEGSLIMDHDYKEHLSDPPPQDTGIDQLLEENNRQEKEDPLPDDFSVKSPADLIVCPAPRPGVINLCEYDYTIG---------------------------------------------------------------------------------------APLDPTPVGHFLPMADLLAFCQEWAKHHGYAVLK---------------------------------------------------------------------------------------------------------------------VRSNANKNVYIRCDC------------LGDFRGQRLDASERQTATNTTNIDEIDP---------------------------------------------------------------------KDEINHAG--
249155	GC_00004035		PST_AZ2_1	14946	40	60	4	0	0.791911839302019	0.665484095897303	0.723214222957467									14946	Chr_16	---------------------------------------------------------------MDHDYKEHLSDPPPQDTGIDQLLEENNRQEKEDPLPDDFSVKSPADLIVCPAPRPGVINLCEYDYTIG---------------------------------------------------------------------------------------APLDPTPVGHFLPMADLLAFCQEWAKHHGYAVLKVRSNANKNVYIRYSPSAHAAHKRVTLEQVIAIQKLSQSNIKPTQILLQLQTSNNKTYATNKTISNVLQKQRLKDLDGRTPIQALLDILKESNWTYDVKDCALRDALAEVFPDLQHNLCTGHLTQNIVTNCQKYFGTDNNDSDSDVTDFKERNDKKKQQKKATDKEEDKTTNPWKAFLPVRGKVANLKNPELYVTHFKELKAHLATRPAVFEYIETSMVPVRELFVVVWACQYPHLRNLNTLRVESGHAYLK
249156	GC_00004035		PST_AZ2_2	13945	40	60	4	0	0.791911839302019	0.665484095897303	0.723214222957467									13945	Chr_16	---------------------------------------------------------------MDHDYKEHLSDPPPQDTGIDQLLEENNRQEKEDPLPDDFSVKSPADLIVCPAPRPGVINLCEYDYTIG---------------------------------------------------------------------------------------APLDPTPVGHFLPMADLLAFCQEWAKHHGYAVLKVRSNANKNVYIRYSPLAHAAHKRVTLEQVIAIQKLSQSNIKPTQILLQLQTSNNKTYATNKTISNVLQKQRLKDLDGRTPIQALLDILKESNWTYDVKDCALRDALAEVFPDLQHNLCTGHLTQNIVTNCQKYFGTDNNDSDSDVTDFKERNDKKKQQKKATDKEEDKTTNPWKAFLPVRGKVANLKNPELYVTHFKELKAHLATRPAVFEYIETSMVPVRELFVVVWACQYPHLRNLNTLRVESGHAYLK
249157	GC_00004035		PST_DK0911_2	11541	40	60	4	0	0.791911839302019	0.665484095897303	0.723214222957467									11541	Chr_16	--------------------------MAASGPPGPIVIPPAPAPIITPLAQSSVIVMNEGSLIMDHNYKEHLSDPPPQDTGIDQLLEENNRQEKEDPLPDDFSVKSPADLIVCPAPRPGVINLCEYDYTIG---------------------------------------------------------------------------------------APLDPTPVGHFLPMADLLAFCQEWAKHHGYAVLK---------------------------------------------------------------------------------------------------------------------VRSNANKNVYIRCDC------------LGDFRGQRLDASERQTATNTTNIDEIDP---------------------------------------------------------------------KDEINHAG--
249158	GC_00004035		PST_SWS484_2	12038	40	60	4	0	0.791911839302019	0.665484095897303	0.723214222957467									12038	Chr_16	--------------------------------------------------------------------------------------------------------------------------MGREEFKKD---------------------------------------------------------------------------------------CALRDALAEVFPDLQHNL-------------------------------------------------------------------------------------------------------------------------------------CTGHLTQNIVTNCQKYFGTDNNDSDSDVTDFKERNDKKKQQKKATDKEEDKTTNPWKAFLPVRGKVANLKNPELYVTHFKELKAHLATRPAVFEYIETSMVPVRELFVVVWACQYPHLRNLNTLRVESGHAYLK
249159	GC_00004035		PST_SWS484_2	12039	40	60	4	0	0.791911839302019	0.665484095897303	0.723214222957467									12039	Chr_16	----------------------MQQFMAASGPPGPIVIPPAPAPIITPLAQSSVIVMNEGSLIMDHDYKEHLSDPPPQDTGIDQLLEENNRQEKEDPLPDDFSVKSPADLIVCPAPRPGVINLCEYDYTIG---------------------------------------------------------------------------------------APLDPTPVGHFLPMADLLAFCQEWAKHHGYAVLK---------------------------------------------------------------------------------------------------------------------VRSNANKNVYIRCDC------------LGDFRGQRLDASERQTATNTTNIDEIDP---------------------------------------------------------------------KDEINHAG--
249160	GC_00004035		PST_T034a	9685	40	60	4	0	0.791911839302019	0.665484095897303	0.723214222957467									9685	Chr_16	--------------------------MAASGPPGPIVIPPAPAPIITPLAQSSVIVMNEGSLIMDHNYKEHLSDPPPQDTGIDQLLEENNRQEKEDPLPDDFSVKSPADLIVCPAPRPGVINLCEYDYTIG---------------------------------------------------------------------------------------APLDPTPVGHFLPMADLLAFCQEWAKHHGYAVLK---------------------------------------------------------------------------------------------------------------------VRSNANKNVYIRCDC------------LGDFRGQRLDASERQTATNTTNIDEIDP---------------------------------------------------------------------KDEINHAG--
249161	GC_00004035		PST_W011b	19275	40	60	4	0	0.791911839302019	0.665484095897303	0.723214222957467									19275	Chr_16	----------------------MQQFMAASGPPGPIVIPPAPAPIITPLAQSSVIVMNEGSLIMDHDYKEHLSDPPPQDTGIDQLLEENNRQEKEDPLPDDFSVKSPADLIVCPAPRPGVINLCEYDYTIG---------------------------------------------------------------------------------------APLDPTPVGHFLPMADLLAFCQEWAKHHGYAVLK---------------------------------------------------------------------------------------------------------------------VRSNANKNVYIRCDC------------LGDFRGQRLDASERQTATNTTNIDEIDP---------------------------------------------------------------------KDEINHAG--
249162	GC_00004035		PST_W025a	15414	40	60	4	0	0.791911839302019	0.665484095897303	0.723214222957467									15414	Chr_16	--------------------------------------------------------------------------------------------------------------------------MGREEFKKD---------------------------------------------------------------------------------------CALRDALAEVFPDLQHNL-------------------------------------------------------------------------------------------------------------------------------------CTGHLTQNIVTNCQKYFGTDNNDSDSDVTDFKERNDKKKQQKKATDKEEDKTTNPWKAFLPVRGKVANLKNPELYVTHFKELKAHLATRPAVFEYIETSMVPVRELFVVVWACQYPHLRNLNTLRVESGHAYLK
249163	GC_00004035		PST_W029a	12243	40	60	4	0	0.791911839302019	0.665484095897303	0.723214222957467									12243	Chr_16	----------------------MQQFMAASGPPGPIVIPPAPAPIITPLAQSSVIVMNEGSLIMDHDYKEHLSDPPPQDTGIDQLLEENNRQEKEDPLPDDFSVKSPADLIVCPAPRPGVINLCEYDYTIG---------------------------------------------------------------------------------------APLDPTPVGHFLPMADLLAFCQEWAKHHGYAVLK---------------------------------------------------------------------------------------------------------------------VRSNANKNVYIRCDC------------LGDFRGQRLDASERQTATNTTNIDEIDP---------------------------------------------------------------------KDEINHAG--
249164	GC_00004035		PST_W029b	12192	40	60	4	0	0.791911839302019	0.665484095897303	0.723214222957467									12192	Chr_16	--------------------------------------------------------------------------------------------------------------------------MGREEFKKD---------------------------------------------------------------------------------------CALRDALAEVFPDLQHNL-------------------------------------------------------------------------------------------------------------------------------------CTGHLTQNIVTNCQKYFGTDNNDSDSDVTDFKERNDKKKQQKKATDKEEDKTTNPWKAFLPVRGKVANLKNPELYVTHFKELKAHLATRPAVFEYIETSMVPVRELFVVVWACQYPHLRNLNTLRVESGHAYLK
249165	GC_00004035		PST_W029b	12191	40	60	4	0	0.791911839302019	0.665484095897303	0.723214222957467									12191	Chr_16	--------------------------MAASGPPGPIVIPPAPAPIITPLAQSSVIVMNEGSLIMDHNYKEHLSDPPPQDTGIDQLLEENNRQEKEDPLPDDFSVKSPADLIVCPAPRPGVINLCEYDYTIG---------------------------------------------------------------------------------------APLDPTPVGHFLPMADLLAFCQEWAKHHGYAVLK---------------------------------------------------------------------------------------------------------------------VRSNANKNVYIRCDC------------LGDFRGQRLDASERQTATNTTNIDEIDP---------------------------------------------------------------------KDEINHAG--
249166	GC_00004035		PST_W039a	11410	40	60	4	0	0.791911839302019	0.665484095897303	0.723214222957467									11410	Chr_16	--------------------------------------------------------------------------------------------------------------------------MGREEFKKD---------------------------------------------------------------------------------------CALRGALAEVFPDLQHNL-------------------------------------------------------------------------------------------------------------------------------------CTGHLTQNIVTNCQKYFGTDNNDSDSDVTDFKERNDKKKQQKKATDKEEDKTTNPWKAFLPVRGKVANLKNPELYVTHFKELKAHLATRPAVFEYIETSMVPVRELFVVVWACQYPHLRNLNTLRVESGHAYLK
249167	GC_00004035		PST_W039a	11409	40	60	4	0	0.791911839302019	0.665484095897303	0.723214222957467									11409	Chr_16	----------------------MQQFMAASGPPGPIVIPPAPAPIITPLAQSSVIVMNEGSLIMDHNYKEHLSDPPPQDTGIDQLLEENNRQEKEDPLPDDFSVKSPADLIVCPAPRPGVINLCEYDYTIG---------------------------------------------------------------------------------------APLDPTPVGHFLPMADLLAFCQEWAKHHGYAVLK---------------------------------------------------------------------------------------------------------------------VRSNANKNVYIRCDC------------LGDFRGQRLDASERQTATNTTNIDEIDP---------------------------------------------------------------------KDEINHAG--
249168	GC_00004035		PST_W039b	10926	40	60	4	0	0.791911839302019	0.665484095897303	0.723214222957467									10926	Chr_16	----------------------MQQFMAASGPPGPIVIPPAPAPIITPLAQSSVIVMNEGSLIMDHDYKEHLSDPPPQDTGIDQLLEENNRQEKEDPLPDDFSVKSPADLIVCPAPRPGVINLCEYDYTIG---------------------------------------------------------------------------------------APLDPTPVGHFLPMADLLAFCQEWAKHHGYAVLK---------------------------------------------------------------------------------------------------------------------VRSNANKNVYIRCDC------------LGDFRGQRLDASERQTATNTTNIDEIDP---------------------------------------------------------------------KDEINHAG--
249169	GC_00004035		PST_W048a	10576	40	60	4	0	0.791911839302019	0.665484095897303	0.723214222957467									10576	Chr_16	----------------------MQQFMAASGPPGPIVIPPAPAPIITPLAQSSVIVMNEGSLIMDHNYKEHLSDPPPQDTGIDQLLEENNRQEKEDPLPDDFSVKSPADLIVCPAPRPGVINLCEYDYTIG---------------------------------------------------------------------------------------APLDPTPVGHFLPMADLLAFCQEWAKHHGYAVLK---------------------------------------------------------------------------------------------------------------------VRSNANKNVYIRCDC------------LGDFRGQRLDASERQTATNTTNIDEIDP---------------------------------------------------------------------KDEINHAG--
249170	GC_00004035		PST_W048b	11295	40	60	4	0	0.791911839302019	0.665484095897303	0.723214222957467									11295	Chr_16	----------------------MQQFMAASGPPGPIVIPPAPAPIITPLAQSSVIVMNEGSLIMDHDYKEHLSDPPPQDTGIDQLLEENNRQEKEDPLPDDFSVKSPADLIVCPAPRPGVINLCEYDYTIG---------------------------------------------------------------------------------------APLDPTPVGHFLPMADLLAFCQEWAKHHGYAVLK---------------------------------------------------------------------------------------------------------------------VRSNANKNVYIRCDC------------LGDFRGQRLDASERQTATNTTNIDEIDP---------------------------------------------------------------------KDEINHAG--
249171	GC_00004035		PST_W052b	11816	40	60	4	0	0.791911839302019	0.665484095897303	0.723214222957467									11816	Chr_16	----------------------MQQFMAASGPPGPIVIPPAPAPIITPLAQSSVIVMNEGSLIMDHDYKEHLSDPPPQDTGIDQLLEENNRQEKEDPLPDDFSVKSPADLIVCPAPRPGVINLCEYDYTIG---------------------------------------------------------------------------------------APLDPTPVGHFLPMADLLAFCQEWAKHHGYAVLK---------------------------------------------------------------------------------------------------------------------VRSNANKNVYIRCDC------------LGDFRGQRLDASERQTATNTTNIDEIDP---------------------------------------------------------------------KDEINHAG--
249172	GC_00004035		PST_W053a	11695	40	60	4	0	0.791911839302019	0.665484095897303	0.723214222957467									11695	Chr_16	--------------------------------------------------------------------------------------------------------------------------MGREEFKKD---------------------------------------------------------------------------------------CALRDALAEVFPDLQHNL-------------------------------------------------------------------------------------------------------------------------------------CTGHLTQNIVTNCQKYFGTDNNDSDSDVTDFKERNDKKKQQKKATDKEEDKTTNPWKAFLPVRGKVANLKNPELYVTHFKELKAHLATRPAVFEYIETSMVPVRELFVVVWACQYPHLRNLNTLRVESGHAYLK
249173	GC_00004035		PST_W053a	11696	40	60	4	0	0.791911839302019	0.665484095897303	0.723214222957467									11696	Chr_16	--------------------------MAASGPPGPIVIPPAPAPIITPLAQSSVIVMNEGSLIMDHNYKEHLSDPPPQDTGIDQLLEENNRQEKEDPLPDDFSVKSPADLIVCPAPRPGVINLCEYDYTIG---------------------------------------------------------------------------------------APLDPTPVGHFLPMADLLAFCQEWAKHHGYAVLK---------------------------------------------------------------------------------------------------------------------VRSNANKNVYIRCDC------------LGDFRGQRLDASERQTATNTTNIDEIDP---------------------------------------------------------------------KDEINHAG--
249174	GC_00004035		PST_W053b	12984	40	60	4	0	0.791911839302019	0.665484095897303	0.723214222957467									12984	Chr_16	----------------------MQQFMAASGPPGPIVIPPAPAPIITPLAQSSVIVMNEGSLIMDHDYKEHLSDPPPQDTGIDQLLEENNRQEKEDPLPDDFSVKSPADLIVCPAPRPGVINLCEYDYTIG---------------------------------------------------------------------------------------APLDPTPVGHFLPMADLLAFCQEWAKHHGYAVLK---------------------------------------------------------------------------------------------------------------------VRSNANKNVYIRCDC------------LGDFRGQRLDASERQTATNTTNIDEIDP---------------------------------------------------------------------KDEINHAG--
249175	GC_00004035		PST_W054a	10637	40	60	4	0	0.791911839302019	0.665484095897303	0.723214222957467									10637	Chr_16	--------------------------------------------------------------------------------------------------------------------------MGREEFKKD---------------------------------------------------------------------------------------CALRDALAEVFPDLQHNL-------------------------------------------------------------------------------------------------------------------------------------CTGHLTQNIVTNCQKYFGTDNNDSDSDVTDFKERNDKKKQQKKATDKEEDKTTNPWKAFLPVRGKVANLKNPELYVTHFKELKAHLATRPAVFEYIETSMVPVRELFVVVWACQYPHLRNLNTLRVESGHAYLK
249176	GC_00004035		PST_W054a	10636	40	60	4	0	0.791911839302019	0.665484095897303	0.723214222957467									10636	Chr_16	--------------------------MAASGPPGPIVIPPAPAPIITPLAQSSVIVMNEGSLIMDHNYKEHLSDPPPQDTGIDQLLEENNRQEKEDPLPDDFSVKSPADLIVCPAPRPGVINLCEYDYTIG---------------------------------------------------------------------------------------APLDPTPVGHFLPMADLLAFCQEWAKHHGYAVLK---------------------------------------------------------------------------------------------------------------------VRSNANKNVYIRCDC------------LGDFRGQRLDASERQTATNTTNIDEIDP---------------------------------------------------------------------KDEINHAG--
249177	GC_00004035		PST_W054b	10991	40	60	4	0	0.791911839302019	0.665484095897303	0.723214222957467									10991	Chr_16	--------------------------------------------------------------------------------------------------------------------------MGREEFKKD---------------------------------------------------------------------------------------CALRDALAEVFPDLQHNL-------------------------------------------------------------------------------------------------------------------------------------CTGHLTQNIVTNCQKYFGTDNNDSDSDVTDFKERNDKKKQQKKATDKEEDKTTNPWKAFLPVRGKVANLKNPELYVTHFKELKAHLATRPAVFEYIETSMVPVRELFVVVWACQYPHLRNLNTLRVESGHAYLK
249178	GC_00004035		PST_W057a	10845	40	60	4	0	0.791911839302019	0.665484095897303	0.723214222957467									10845	Chr_16	--------------------------------------------------------------------------------------------------------------------------MGREEFKKD---------------------------------------------------------------------------------------CALRDALAEVFPDLQHNL-------------------------------------------------------------------------------------------------------------------------------------CTGHLTQNIVTNCQKYFGTDNNDSDSDVTDFKERNDKKKQQKKATDKEEDKTTNPWKAFLPVRGKVANLKNPELYVTHFKELKAHLATRPAVFEYIETSMVPVRELFVVVWACQYPHLRNLNTLRVESGHAYLK
249179	GC_00004035		PST_W057a	10846	40	60	4	0	0.791911839302019	0.665484095897303	0.723214222957467									10846	Chr_16	--------------------------MAASGPPGPIVIPPAPAPIITPLAQSSVIVMNEGSLIMDHNYKEHLSDPPPQDTGIDQLLEENNRQEKEDPLPDDFSVKSPADLIVCPAPRPGVINLCEYDYTIG---------------------------------------------------------------------------------------APLDPTPVGHFLPMADLLAFCQEWAKHHGYAVLK---------------------------------------------------------------------------------------------------------------------VRSNANKNVYIRCDC------------LGDFRGQRLDASERQTATNTTNIDEIDP---------------------------------------------------------------------KDEINHAG--
249180	GC_00004035		PST_W057b	12147	40	60	4	0	0.791911839302019	0.665484095897303	0.723214222957467									12147	Chr_16	----------------------MQQFMAASGPPGPIVIPPAPAPIITPLAQSSVIVMNEGSLIMDHDYKEHLSDPPPQDTGIDQLLEENNRQEKEDPLPDDFSVKSPADLIVCPAPRPGVINLCEYDYTIG---------------------------------------------------------------------------------------APLDPTPVGHFLPMADLLAFCQEWAKHHGYAVLK---------------------------------------------------------------------------------------------------------------------VRSNANKNVYIRCDC------------LGDFRGQRLDASERQTATNTTNIDEIDP---------------------------------------------------------------------KDEINHAG--
249181	GC_00004035		PST_W088a	6554	40	60	4	0	0.791911839302019	0.665484095897303	0.723214222957467									6554	Chr_16	--------------------------------------------------------------------------------------------------------------------------MGREEFKKD---------------------------------------------------------------------------------------CALRDALAEVFPDLQHNL-------------------------------------------------------------------------------------------------------------------------------------CTGHLTQNIVTNCQKYFGTDNNDSDSDVTDFKERNDKKKQQKKATDKEEDKTTNPWKAFLPVRGKVANLKNPELYVTHFKELKAHLATRPAVFEYIETSMVPVRELFVVVWACQYPHLRNLNTLRVESGHAYLK
249182	GC_00004035		PST_W088a	15209	40	60	4	0	0.791911839302019	0.665484095897303	0.723214222957467									15209	Chr_16	--------------------------------------------------------------------------------------------------------------------------MGREEFKKD---------------------------------------------------------------------------------------CALRDALAEVFPDLQHNL-------------------------------------------------------------------------------------------------------------------------------------CTGHLTQNIVTNCQKYFGTDNNDSDSDVTDFKERNDKKKQQKKATDKEEDKTTNPWKAFLPVRGKVANLKNPELYVTHFKELKAHLATRPAVFEYIETSMVPVRELFVVVWACQYPHLRNLNTLRVESGHAYLK
249183	GC_00004035		PST_W088a	15208	40	60	4	0	0.791911839302019	0.665484095897303	0.723214222957467									15208	Chr_16	--------------------------MAASGPPGPIVIPPAPAPIITPLAQSSVIVMNEGSLIMDHDYKEHLSDPPPQDTGIDQLLEENNRQEKEDPLPDDFSVKSPADLIVCPAPRPGVINLCEYDYTIG---------------------------------------------------------------------------------------APLDPTPVGHFLPMADLLAFCQEWAKHHGYAVLK---------------------------------------------------------------------------------------------------------------------VRSNANKNVYIRCDC------------LGDFRGQRLDASERQTATNTTNIDEIDP---------------------------------------------------------------------KDEINHAG--
249184	GC_00004035		PST_W088a	6553	40	60	4	0	0.791911839302019	0.665484095897303	0.723214222957467									6553	Chr_16	--------------------------MAASGPPGPIVIPPAPAPIITPLAQSSVIVMNEGSLIMDHNYKEHLSDPPPQDTGIDQLLEENNRQEKEDPLPDDFSVKSPADLIVCPAPRPGVINLCEYDYTIG---------------------------------------------------------------------------------------APLDPTPVGHFLPMADLLAFCQEWAKHHGYAVLK---------------------------------------------------------------------------------------------------------------------VRSNANKNVYIRCDC------------LGDFRGQRLDASERQTATNTTNIDEIDP---------------------------------------------------------------------KDEINHAG--
249185	GC_00004035		PST_Yr1646a	12549	40	60	4	0	0.791911839302019	0.665484095897303	0.723214222957467									12549	Chr_16	--------------------------------------------------------------------------------------------------------------------------MGREEFKKD---------------------------------------------------------------------------------------CALRDALAEVFPDLQHNL-------------------------------------------------------------------------------------------------------------------------------------CTGHLTQNIVTNCQKYFGTDNNDSDSDVTDFKERNDKKKQQKKATDKEEDKTTNPWKAFLPVRGKVANLKNPELYVTHFKELKAHLATRPAVFEYIETSMVPVRELFVVVWACQYPHLRNLNTLRVESGHAYLK
249186	GC_00004035		PST_Yr1646a	12548	40	60	4	0	0.791911839302019	0.665484095897303	0.723214222957467									12548	Chr_16	--------------------------MAASGPPGPIVIPPAPAPIITPLAQSSVIVMNEGSLIMDHNYKEHLSDPPPQDTGIDQLLEENNRQEKEDPLPDDFSVKSPADLIVCPAPRPGVINLCEYDYTIG---------------------------------------------------------------------------------------APLDPTPVGHFLPMADLLAFCQEWAKHHGYAVLK---------------------------------------------------------------------------------------------------------------------VRSNANKNVYIRCDC------------LGDFRGQRLDASERQTATNTTNIDEIDP---------------------------------------------------------------------KDEINHAG--
249187	GC_00004035		PST_Yr1646b	13024	40	60	4	0	0.791911839302019	0.665484095897303	0.723214222957467									13024	Chr_16	--------------------------------------------------------------------------------------------------------------------------MGREEFKKD---------------------------------------------------------------------------------------CALRDALAEVFPDLQHNL-------------------------------------------------------------------------------------------------------------------------------------CTGHLTQNIVTNCQKYFGTDNNDSDSDVTDFKERNDKKKQQKKATDKEEDKTTNPWKAFLPVRGKVANLKNPELYVTHFKELKAHLATRPAVFEYIETSMVPVRELFVVVWACQYPHLRNLNTLRVESGHAYLK
249188	GC_00004035		PST_Yr1646b	13023	40	60	4	0	0.791911839302019	0.665484095897303	0.723214222957467									13023	Chr_16	----------------------MQQFMAASGPPGPIVIPPAPAPIITPLAQSSVIVMNEGSLIMDHDYKEHLSDPPPQDTGIDQLLEENNRQEKEDPLPDDFSVKSPADLIVCPAPRPGVINLCEYDYTIG---------------------------------------------------------------------------------------APLDPTPVGHFLPMADLLAFCQEWAKHHGYAVLK---------------------------------------------------------------------------------------------------------------------VRSNANKNVYIRCDC------------LGDFRGQRLDASERQTATNTTNIDEIDP---------------------------------------------------------------------KDEINHAG--
249189	GC_00004035		PST_Yr1706a	13798	40	60	4	0	0.791911839302019	0.665484095897303	0.723214222957467									13798	Chr_16	--------------------------------------------------------------------------------------------------------------------------MGREEFKKD---------------------------------------------------------------------------------------CALRDALAEVFPDLQHNL-------------------------------------------------------------------------------------------------------------------------------------CTGHLTQNIVTNCQKYFGTDNNDSDSDVTDFKERNDKKKQQKKATDKEEDKTTNPWKAFLPVRGKVANLKNPELYVTHFKELKAHLATRPAVFEYIETSMVPVRELFVVVWACQYPHLRNLNTLRVESGHAYLK
249190	GC_00004035		PST_Yr1706a	13797	40	60	4	0	0.791911839302019	0.665484095897303	0.723214222957467									13797	Chr_16	--------------------------MAASGPPGPIVIPPAPAPIITPLAQSSVIVMNEGSLIMDHNYKEHLSDPPPQDTGIDQLLEENNRQEKEDPLPDDFSVKSPADLIVCPAPRPGVINLCEYDYTIG---------------------------------------------------------------------------------------APLDPTPVGHFLPMADLLAFCQEWAKHHGYAVLK---------------------------------------------------------------------------------------------------------------------VRSNANKNVYIRCDC------------LGDFRGQRLDASERQTATNTTNIDEIDP---------------------------------------------------------------------KDEINHAG--
249191	GC_00004035		PST_Yr1706b	10405	40	60	4	0	0.791911839302019	0.665484095897303	0.723214222957467									10405	Chr_16	----------------------MQQFMAASGPPGPIVIPPAPAPIITPLAQSSVIVMNEGSLIMDHDYKEHLSDPPPQDTGIDQLLEENNRQEKEDPLPDDFSVKSPADLIVCPAPRPGVINLCEYDYTIG---------------------------------------------------------------------------------------APLDPTPVGHFLPMADLLAFCQEWAKHHGYAVLK---------------------------------------------------------------------------------------------------------------------VRSNANKNVYIRCDC------------LGDFRGQRLDASERQTATNTTNIDEIDP---------------------------------------------------------------------KDEINHAG--
249192	GC_00004035		PST_Yr1716a	11128	40	60	4	0	0.791911839302019	0.665484095897303	0.723214222957467									11128	Chr_16	--------------------------------------------------------------------------------------------------------------------------MGREEFKKD---------------------------------------------------------------------------------------CALRDALAEVFPDLQHNL-------------------------------------------------------------------------------------------------------------------------------------CTGHLTQNIVTNCQKYFGTDNNDSDSDVTDFKERNDKKKQQKKATDKEEDKTTNPWKAFLPVRGKVANLKNPELYVTHFKELKAHLATRPAVFEYIETSMVPVRELFVVVWACQYPHLRNLNTLRVESGHAYLK
249193	GC_00004035		PST_Yr1716a	11127	40	60	4	0	0.791911839302019	0.665484095897303	0.723214222957467									11127	Chr_16	--------------------------MAASGPPGPIVIPPAPAPIITPLAQSSVIVMNEGSLIMDHNYKEHLSDPPPQDTGIDQLLEENNRQEKEDPLPDDFSVKSPADLIVCPAPRPGVINLCEYDYTIG---------------------------------------------------------------------------------------APLDPTPVGHFLPMADLLAFCQEWAKHHGYAVLK---------------------------------------------------------------------------------------------------------------------VRSNANKNVYIRCDC------------LGDFRGQRLDASERQTATNTTNIDEIDP---------------------------------------------------------------------KDEINHAG--
249194	GC_00004035		PST_Yr2011a	12111	40	60	4	0	0.791911839302019	0.665484095897303	0.723214222957467									12111	Chr_16	--------------------------------------------------------------------------------------------------------------------------MGREEFKKD---------------------------------------------------------------------------------------CALRDALAEVFPDLQHNL-------------------------------------------------------------------------------------------------------------------------------------CTGHLTQNIVTNCQKYFGTDNNDSDSDVTDFKERNDKKKQQKKATDKEEDKTTNPWKAFLPVRGKVANLKNPELYVTHFKELKAHLATRPAVFEYIETSMVPVRELFVVVWACQYPHLRNLNTLRVESGHAYLK
249195	GC_00004035		PST_Yr2011a	12112	40	60	4	0	0.791911839302019	0.665484095897303	0.723214222957467									12112	Chr_16	--------------------------MAASGPPGPIVIPPAPAPIITPLAQSSVIVMNEGSLIMDHNYKEHLSDPPPQDTGIDQLLEENNRQEKEDPLPDDFSVKSPADLIVCPAPRPGVINLCEYDYTIG---------------------------------------------------------------------------------------APLDPTPVGHFLPMADLLAFCQEWAKHHGYAVLK---------------------------------------------------------------------------------------------------------------------VRSNANKNVYIRCDC------------LGDFRGQRLDASERQTATNTTNIDEIDP---------------------------------------------------------------------KDEINHAG--
249196	GC_00004035		PST_Yr2015b	10112	40	60	4	0	0.791911839302019	0.665484095897303	0.723214222957467									10112	Chr_16	----------------------MQQFMAASGPPGPIVIPPAPAPIITPLAQSSVIVMNEGSLIMDHDYKEHLSDPPPQDTGIDQLLEENNRQEKEDPLPDDFSVKSPADLIVCPAPRPGVINLCEYDYTIG---------------------------------------------------------------------------------------APLDPTPVGHFLPMADLLAFCQEWAKHHGYAVLK---------------------------------------------------------------------------------------------------------------------VRSNANKNVYIRCDC------------LGDFRGQRLDASERQTATNTTNIDEIDP---------------------------------------------------------------------KDEINHAG--
249197	GC_00004035		PST_Yr2015b	13660	40	60	4	0	0.791911839302019	0.665484095897303	0.723214222957467									13660	Chr_13	MASTPPNPPQAGIIVPPEVWAQMQQFMAALGPPGPIVIPPAPAPIVTPLAQSCAIMIDEGSLIMDIDYEEHLSDPPPQDTCIDQLLEENDRQEKEDPLRDDFSVQSPGDLVVRPASQPGEINLREYDYTIG-------------------------------------------------------------------------------------------------------------EWAKHHGYAVSK---------------------------------------------------------------------------------------------------------------------AQSNANKNVYIRCDC------------LGEFRGQRLNPSGRQTAT----KKIGCPFEV------------------------KGSIPTSQKIMNKTWTLEIRVPE-------------HNHEPSDSPLAHAAHK
249198	GC_00004035		PST_Yr201644_1	9666	40	60	4	0	0.791911839302019	0.665484095897303	0.723214222957467									9666	Chr_16	----------------------MQQFMAASGPPGPIVIPPAPAPIITPLAQSSVIVMNEGSLIMDHDYKEHLSDPPPQDTGIDQLLEENNRQEKEDPLPDDFSVKSPADLIVCPAPRPGVINLCEYDYTIG---------------------------------------------------------------------------------------APLDPTPVGHFLPMADLLAFCQEWAKHHGYAVLK---------------------------------------------------------------------------------------------------------------------VRSNANKNVYIRCDC------------LGDFRGQRLDASERQTATNTTNIDEIDP---------------------------------------------------------------------KDEINHAG--
249199	GC_00004036		PSH_233a	1254	47	60	6	0	0.996959961308598	0.861676025127412	0.924394559172221									1254	Chr_3	MSPSYPYQARALMRFKAQDGQFVLGNNQLVTVTGQTDDEGDWLDVTNEEGGSGSVPAGFLIEVEPAEAHQEAHQEIQQPPQPIPVPVPAAVPQVPSPDPPKPPSDPVESVKTPAQPHPVDIPAPIAKPSSNDPITPKPISDSSPNVQTTPPTSKTSSLVPAASDDLQSSQSSLTPSKAPPTPTAKPNTLRDRIAMFNKSGPAASSPPPAIRPKPPIARKPMNIPPPAPPIDAARDTPPSSTTATNQDDSARSTEQTGMSAADAEESVKAGGSLKDRIRLLQQQQQQQQQATTGEPASTVPKPKREWKRPVAAPSDEPNPLAANLPSAQQEASSPGEKIADPDSEAVPIATDVDTAVTGDEADEAARRRKIAERMAKLGGAKMGFGLPGPGLPPKPSLPQQSSEGSIQTADEPPVEEFSAVAPERIVMPTIPKRAAPPRRKAPAPSKSPAALETPLVDQPKPPTTPDDQAAPVQEDSLPQEKDHGELLPVDDSSALATEPSINVPQSSDTHHPEPSDRSTEDVSVQSQENTVAEQLPDDSGQSVEDVSVSSEKDPLEEDSALDHQVHRQDDPSNAHTQVAREDITTSHPSIEPDLPTQVPLEHVQPGEPSSHQATTEDAGSGRPSLDREAQSTEEDPHTSGLSSLKQVKEYPVSSTPHQTNASLDHEEPLHESMTNHVSSPRPPSPTRSDEPEEHSQAQPPPVPARSDSFANSATGPRTRTPSLNSEAEPHVTDVQPDSRPLSAEPVSCAPTAPASVSHGADSDVEGEIPAPYSPNAESARIEVPADPTPAEETIKEVELPNEASDKAAAKYAPGGDEDEEVARRQRIAERLAKMGGRSMMSGATPRRPLPEPPVARTTPIAHEQNSDAVDASEQQPEVITDHNQSESLPVDDTEEEDDEAARRRRIAERMAKMGGRSMMGGMMPMFSQQSSGGAANATRNAPTAHNSTSPAQPTRALPPTAPTQEKSNSTDSYSSPPSRAAPVPTIPDLTDKSEDSPPIPPNRPRNSSTSHVEREGTSPARSPATMSPHRPRIPNAYNSPQRASSLSKGSLAQSADEPLPNPADDYNETTHNAPYENTELLSRTPPKRHIPQLPTASPVISDEGAVAAQHNLGEHGELGSDTGVDPTLDEEHMYEEPPEDLESEETGHPVPIHHQLSRMDSFKARDLDIASERWWRSRPVVPP-ASVTSLDDVLIRLQGTSSLTKGITISQYELIVIRDDYSKTIINVKFGDNPEDESLTELTQKHYPPPEPYEISKLQSISHSLGPQIVSRAKAKEDEKGFKGVEGSSFVKTIVQSLGNALEPVGSTFGQVIYHCNVIHDAKGSQPEIHVHDDIRPGDILASYGASFKGKGIGHNSMNLGSLINPHLGVISENDIKKNKLKAFGVHNGKVELMSYRLDELKSGSIVVYRVLDKAYLD
249200	GC_00004036		PSH_233b	1182	47	60	6	0	0.996959961308598	0.861676025127412	0.924394559172221									1182	Chr_1	MSPSYPYQARALMRFKAQDGQFVLGNNQLVTVTGQTDDEGDWLDVTNEEGGSGSVPAGFLIEVEPAEAHQEAHQEIQQPPQPIPVPVPAAVPQVPSPDPPKPPSDPVESVKTPAQPHPVDIPAPIAKPSSNDPITPKPISDSSPNVQTTPPTSKTSSLVPAASDDLQSSQSSLTPSKAPPTPTAKPNTLRDRIAMFNKSGPAASSPPPAIRPKPPIARKPMNIPPPAPPIDAARDTPPSSTTATNQDDSARSTEQTGMSAADAEESVKAGGSLKDRIRLLQQQQQQQQQATTGEPASTVPKPKREWKRPVAAPSDEPNPLAANLPSAQQEASSPGEKIADPDSEAVPIATDVDTAVTGDEADEAARRRKIAERMAKLGGAKMGFGLPGPGLPPKPSLPQQSSEGSIQTADEPPVEEFSAVAPERIVMPTIPKRAAPPRRKAPAPSKSPAALETPLVDQPKPPTTPDDQAAPVQEDSLPQEKDHGELLPVDDSSALATEPSINVPQSSDTHHPEPSDRSTEDVSVQSQENTVAEQLPDDSGQSVEDVSVSSEKDPLEEDSALDHQVHRQDDPSNAHTQVAREDITTSHPSIEPDLPTQVPLEHVQPGEPSSHQATTEDAGSGRPSLDREAQSTEEDPHTSGLSSLKQVKEYPVSSTPHQTNASLDHEEPLHESMTNHVSSPRPPSPTRSDEPEEHSQAQPPPVPARSDSFANSATGPRTRTPSLNSEAEPHVTDVQPDSRPLSAEPVSCAPTAPASVSHGADSDVEGEIPAPYSPNAESARIEVPADPTPAEETIKEVELPNEASDKAAAKYAPGGDEDEEVARRQRIAERLAKMGGRSMMSGATPRRPLPEPPVARTTPIAHEQNSDAVDASEQQPEVITDHNQSESLPVDDTEEEDDEAARRRRIAERMAKMGGRSMMGGMMPMFSQQSSGGAANATRNAPTAHNSTSPAQPTRALPPTAPTQEKSNSTDSYSSPPSRAAPVPTIPDLTDKSEDSPPIPPNRPRNSSTSHVEREGTSPARSPATMSPHRPRIPNAYNSPQRASSLSKGSLAQSADEPLPNPADDYNETTHNAPYENTELLSRTPPKRHIPQLPTASPVISDEGAVAAQHNLGEHGELGSDTGVDPTLDEEHMYEEPPEDLESEETGHPVPIHHQLSRMDSFKARDLDIASERWWRSRPVVPP-ASVTSLDDVLIRLQGTSSLTKGITISQYELIVIRDDYSKTIINVKFGDNPEDESLTELTQKHYPPPEPYEISKLQSISHSLGPQIVSRAKAKEDEKGFKGVEGSSFVKTIVQSLGNALEPVGSTFGQVIYHCNVIHDAKGSQPEIHVHDDIRPGDILASYGASFKGKGIGHNSMNLGSLINPHLGVISENDIKKNKLKAFGVHNGKVELMSYRLDELKSGSIVVYRVLDKAYLD
249201	GC_00004036		PSH_76a	1370	47	60	6	0	0.996959961308598	0.861676025127412	0.924394559172221									1370	Chr_3	MSPSYPYQARALMRFKAQDGQFVLGNNQLVTVTGQTDDEGDWLDVTNEEGGSGSVPAGFLIEVEPAEAHQEAHQEIQQPPQPIPVPVPAAVPQVPSPDPPKPPSDPVESVKTPAQPHPVDIPAPIAKPSSNDPITPKPISDSSPNVQTTPPTSKTSSLVPAASDDLQSSQSSLTPSKAPPTPTAKPNTLRDRIAMFNKSGPAASSPPPAIRPKPPIARKPMNIPPPAPPIDAARDTPPSSTTATNQDDSARSTEQTGMSAADAEESVKAGGSLKDRIRLLQQQQQQQQQATTGEPASTVPKPKREWKRPVAAPSDEPNPLAANLPSAQQEASSPGEKIADPDSEAVPIATDVDTAVTGDEADEAARRRKIAERMAKLGGAKMGFGLPGPGLPPKPSLPQQSSEGSIQTADEPPVEEFSAVAPERIVMPTIPKRAAPPRRKAPAPSKSPAALETPLVDQPKPPTTPDDQAAPVQEDSLPQEKDHGELLPVDDSSALATEPSINVPQSSDTHHPEPSDRSTEDVSVQSQENTVAEQLPDDSGQSVEDVSVSSEKDPLEEDSALDHQVHRQDDPSNAHTQVAREDITTSHPSIEPDLPTQVPLEHVQPGEPSSHQATTEDAGSGRPSLDREAQSTEEDPHTSGLSSLKQVKEYPVSSTPHQTNASLDHEEPLHESMTNHVSSPRPPSPTRSDEPEEHSQAQPPPVPARSDSFANSATGPRTRTPSLNSEAEPHVTDVQPDSRPLSAEPVSCAPTAPASVSHGADSDVEGEIPAPYSPNAESARIEVPADPTPAEETIKEVELPNEASDKAAAKYAPGGDEDEEVARRQRIAERLAKMGGRSMMSGATPRRPLPEPPVARTTPIAHEQNSDAVDASEQQPEVITDHNQSESLPVDDTEEEDDEAARRRRIAERMAKMGGRSMMGGMMPMFSQQSSGGAANATRNAPTAHNSTSPAQPTRALPPTAPTQEKSNSTDSYSSPPSRAAPVPTIPDLTDKSEDSPPIPPNRPRNSSTSHVEREGTSPARSPATMSPHRPRIPNAYNSPQRASSLSKGSLAQSADEPLPNPADDYNETTHNAPYENTELLSRTPPKRHIPQLPTASPVISDEGAVAAQHNLGEHGELGSDTGVDPTLDEEHMYEEPPEDLESEETGHPVPIHHQLSRMDSFKARDLDIASERWWRSRPVVPP-ASVTSLDDVLIRLQGTSSLTKGITISQYELIVIRDDYSKTIINVKFGDNPEDESLTELTQKHYPPPEPYEISKLQSISHSLGPQIVSRAKAKEDEKGFKGVEGSSFVKTIVQSLGNALEPVGSTFGQVIYHCNVIHDAKGSQPEIHVHDDIRPGDILASYGASFKGKGIGHNSMNLGSLINPHLGVISENDIKKNKLKAFGVHNGKVELMSYRLDELKSGSIVVYRVLDKAYLD
249202	GC_00004036		PSH_76b	1176	47	60	6	0	0.996959961308598	0.861676025127412	0.924394559172221									1176	Chr_1	MSPSYPYQARALMRFKAQDGQFVLGNNQLVTVTGQTDDEGDWLDVTNEEGGSGSVPAGFLIEVEPAEAHQEAHQEIQQPPQPIPVPVPAAVPQVPSPDPPKPPSDPVESVKTPAQPHPVDIPAPIAKPSSNDPITPKPISDSSPNVQTTPPTSKTSSLVPAASDDLQSSQSSLTPSKAPPTPTAKPNTLRDRIAMFNKSGPAASSPPPAIRPKPPIARKPMNIPPPAPPIDAARDTPPSSTTATNQDDSARSTEQTGMSAADAEESVKAGGSLKDRIRLLQQQQQQQQQATTGEPASTVPKPKREWKRPVAAPSDEPNPLAANLPSAQQEASSPGEKIADPDSEAVPIATDVDTAVTGDEADEAARRRKIAERMAKLGGAKMGFGLPGPGLPPKPSLPQQSSEGSIQTADEPPVEEFSAVAPERIVMPTIPKRAAPPRRKAPAPSKSPAALETPLVDQPKPPTTPDDQAAPVQEDSLPQEKDHGELLPVDDSSALATEPSINVPQSSDTHHPEPSDRSTEDVSVQSQENTVAEQLPDDSGQSVEDVSVSSEKDPLEEDSALDHQVHRQDDPSNAHTQVAREDITTSHPSIEPDLPTQVPLEHVQPGEPSSHQATTEDAGSGRPSLDREAQSTEEDPHTSGLSSLKQVKEYPVSSTPHQTNASLDHEEPLHESMTNHVSSPRPPSPTRSDEPEEHSQAQPPPVPARSDSFANSATGPRTRTPSLNSEAEPHVTDVQPDSRPLSAEPVSCAPTAPASVSHGADSDVEGEIPAPYSPNAESARIEVPADPTPAEETIKEVELPNEASDKAAAKYAPGGDEDEEVARRQRIAERLAKMGGRSMMSGATPRRPLPEPPVARTTPIAHEQNSDAVDASEQQPEVITDHNQSESLPVDDTEEEDDEAARRRRIAERMAKMGGRSMMGGMMPMFSQQSSGGAANATRNAPTAHNSTSPAQPTRALPPTAPTQEKSNSTDSYSSPPSRAAPVPTIPDLTDKSEDSPPIPPNRPRNSSTSHVEREGTSPARSPATMSPHRPRIPNAYNSPQRASSLSKGSLAQSADEPLPNPADDYNETTHNAPYENTELLSRTPPKRHIPQLPTASPVISDEGAVAAQHNLGEHGELGSDTGVDPTLDEEHMYEEPPEDLESEETGHPVPIHHQLSRMDSFKARDLDIASERWWRSRPVVPP-ASVTSLDDVLIRLQGTSSLTKGITISQYELIVIRDDYSKTIINVKFGDNPEDESLTELTQKHYPPPEPYEISKLQSISHSLGPQIVSRAKAKEDEKGFKGVEGSSFVKTIVQSLGNALEPVGSTFGQVIYHCNVIHDAKGSQPEIHVHDDIRPGDILASYGASFKGKGIGHNSMNLGSLINPHLGVISENDIKKNKLKAFGVHNGKVELMSYRLDELKSGSIVVYRVLDKAYLD
249203	GC_00004036		PSH_NDPSH_1	1274	47	60	6	0	0.996959961308598	0.861676025127412	0.924394559172221									1274	Chr_3	MSPSYPYQARALMRFKAQDGQFVLGNNQLVTVTGQTDDEGDWLDVTNEEGGSGSVPAGFLIEVEPAEAHQEAHQEIQQPPQPIPVPVPAAVPQVPSPDPPKPPSDPVESVKTPAQPHPVDIPAPIAKPSSNDPITPKPISDSSPNVQTTPPTSKTSSLVPAASDDLQSSQSSLTPSKAPPTPTAKPNTLRDRIAMFNKSGPAASSPPPAIRPKPPIARKPMNIPPPAPPIDAARDTPPSSTTATNQDDSARSTEQTGMSAADAEESVKAGGSLKDRIRLLQQQQQQQQQATTGEPASTVPKPKREWKRPVAAPSDEPNPLAANLPSAQQEASSPGEKIADPDSEAVPIATDVDTAVTGDEADEAARRRKIAERMAKLGGAKMGFGLPGPGLPPKPSLPQQSSEGSIQTADEPPVEEFSAVAPERIVMPTIPKRAAPPRRKAPAPSKSPAALETPLVDQPKPPTTPDDQAAPVQEDSLPQEKDHGELLPVDDSSALATEPSINVPQSSDTHHPEPSDRSTEDVSVQSQENTVAEQLPDDSGQSVEDVSVSSEKDPLEEDSALDHQVHRQDDPSNAHTQVAREDITTSHPSIEPDLPTQVPLEHVQPGEPSSHQATTEDAGSGRPSLDREAQSTEEDPHTSGLSSLKQVKEYPVSSTPHQTNASLDHEEPLHESMTNHVSSPRPPSPTRSDEPEEHSQAQPPPVPARSDSFANSATGPRTRTPSLNSEAEPHVTDVQPDSRPLSAEPVSCAPTAPASVSHGADSDVEGEIPAPYSPNAESARIEVPADPTPAEETIKEVELPNEASDKAAAKYAPGGDEDEEVARRQRIAERLAKMGGRSMMSGATPRRPLPEPPVARTTPIAHEQNSDAVDASEQQPEVITDHNQSESLPVDDTEEEDDEAARRRRIAERMAKMGGRSMMGGMMPMFSQQSSGGAANATRNAPTAHNSTSPAQPTRALPPTAPTQEKSNSTDSYSSPPSRAAPVPTIPDLTDKSEDSPPIPPNRPRNSSTSHVEREGTSPARSPATMSPHRPRIPNAYNSPQRASSLSKGSLAQSADEPLPNPADDYNETTHNAPYENTELLSRTPPKRHIPQLPTASPVISDEGAVAAQHNLGEHGELGSDTGVDPTLDEEHMYEEPPEDLESEETGHPVPIHHQLSRMDSFKARDLDIASERWWRSRPVVPP-ASVTSLDDVLIRLQGTSSLTKGITISQYELIVIRDDYSKTIINVKFGDNPEDESLTELTQKHYPPPEPYEISKLQSISHSLGPQIVSRAKAKEDEKGFKGVEGSSFVKTIVQSLGNALEPVGSTFGQVIYHCNVIHDAKGSQPEIHVHDDIRPGDILASYGASFKGKGIGHNSMNLGSLINPHLGVISENDIKKNKLKAFGVHNGKVELMSYRLDELKSGSIVVYRVLDKAYLD
249204	GC_00004036		PST_130_1	1783	47	60	6	0	0.996959961308598	0.861676025127412	0.924394559172221									1783	Chr_3	-----------------------------------------------------------------------------------------------------------------------------------------------------------------------------------------------------------------------------------------------------------------------------------------------------------------------------------------------------------------------------------------------------------------------------------------------------------------------------------------------------------------------------------------------------------------------------------------------------------------------------------------------------------------------------------------------------------------------------------------------------------------------------------------------------------------------------------------------------------------------------------------------------------------------------------------------------------------------------------------------------------------------------------------------------------------MSPHRPRIPNAYNSPQRASSLSKGSLAQSADEPLPNPADDYNETTHNAPYENTELLSRTPPKRHIPQLPTASPVISDEGAVAAQHNLGEHGELGSDTGVDPTLDEEHMYEEPPEDLESEETGHPVPIHHQLSRMDSFKARDLDIASERWWRSRPVVPP-ASVTSLDDVLIRLQGTSSLTKGITISQYELIVIRDDYSKTIINVKFGDNPEDESLTELTQKHYPPPEPYEISKLQSISHSLGPQIVSRAKAKEDEKGFKGVEGSSFVKTIVQSLGNALEPVGSTFGQVIYHCNVIHDAKGSQPEIHVHDDIRPGDILASYGASFKGKGIGHNSMNLGSLINPHLGVISENDIKKNKLKAFGVHNGKVELMSYRLDELKSGSIVVYRVLDKAYLD
249205	GC_00004036		PST_130_1	1786	47	60	6	0	0.996959961308598	0.861676025127412	0.924394559172221									1786	Chr_3	MSPSYPYPARALMRFKAQDGQFVLGNNQLVTVTGQTDDEGDWLDVTNEEGGSGSVPAGFLIEVEPAEAHQEAHQEIQQPPQPIPVPVPAAVPQVPSPDPPKPPSDPVESVKTPAQPHPVDIPAPIAKPSSNDPITPKPISDSSPNVQTTPPTSKTSSLVPAASDDLQSSQSSLTPSKAPPTPTAKPNTLRDRIAMFNKSGPAASSPPPAIRPKPPIARKPMNI---------------------------------------------------------------------------------------------------------------------------------------------------------------------------------------------------------------------------------------------------------------------HLLP-------------------------------------------------------------------------------------------------------------------------------------------------------------------------------------HQSM-----------------------------------------------------------------------------------------------------------------------------------------------------------------------------------------------------------QLVIHH------------------------------------------------------------------------------------------------------------------------------------------------------------------------------------------------------------------------------------------------------------------------------HHQLQ------------------------PP-----------IRMT---------------------------------------PLARLSKPACQPPTPRNL-------------------------------------------------------------------------------------------------------------------------------------------------------------------
249206	GC_00004036		PST_130_1	1784	47	60	6	0	0.996959961308598	0.861676025127412	0.924394559172221									1784	Chr_3	------------------------------------------------------------------------------------------------------------------------------------------------------------------------------------------------------------------------------------------------------------------------------------------------------------------------------------------------------------------------------------------------------------------------------------------------------------------------------------------------------------------------------------------------------------------------------------------------------------------------------------------------------------------------------------------------MTNHVSSPRPPSPTRSDEPEEHSQAQPPPVPARSDSFANSATGPRTRTPSLNSEAEPHVTDVQPDSRPLSAEPVSCAPTAPASVSHGADSDVEGEIPAPYSPNAESARIEVPADPTPAEEQSKKLSY---------------------------LTKRVTR------------------------------------------------------------------------------------------------------------------------------------------------------------------------------------------------------RLQNTHQAETK--------------------------------------MRKLPAANELPNV-------------------------------------------------------------------------------------------------------------------------------------------------------------------------------------------------------------------------------------------------------------------------------------------------------------------------------------
249207	GC_00004036		PST_130_1	1785	47	60	6	0	0.996959961308598	0.861676025127412	0.924394559172221									1785	Chr_3	-------------------------------------------------------------------------------------------------------------------------------------------------------------------------------------------------------------------------------------------------------------------------------------------------------------------------------------------------------------------------------------MAKLGGAKMGFGLPGPGLPPKPSLPQQSSEGSIQTADEPPVEEFSAVAPERIVMPTIPKRAAPPRRKAPAPSKSPAALGNS----------------------------------------------------------------------------------------------------------------------------------------------------------------------------------------------------------------------------------------------------------------------------------------------------ACRPA----------------------------------------------------------------------------------------------------------------------------------------------------------------------------------------------------------------------------------------------------------------------------------------------------------------------------ETSHHAG--------------------------------------------------------------------------------------------------------------------------------------------------------------------------------------------------------------------------------------------------------------------------------------------------------------------------------------------------------
249208	GC_00004036		PST_130_2	7111	47	60	6	0	0.996959961308598	0.861676025127412	0.924394559172221									7111	Chr_1	MSPSYPYQARALMRFKAQDGQFVLGNNQLVTVTGQTDDEGDWLDVTNEEGGSGSVPAGFLIEVEPAEAHQEAHQEIQQPPQPIPVPVPAAVPQVPSPDPPKPPSDPVESVKTPAQPHPVDIPAPIAKPSSNDPITPKPISDSSPNVQTTPPTSKTSSLVPAASDDLQSSQSSLTPSKAPPTPTAKPNTLRDRIAMFNKSGPAASSPPPAIRPKPPIARKPMNIPPPAPPIDAARDTPPSSTTATNQDDSARSTEQTGMSAADAEESVKAGGSLKDRIRLLQQQQQQQQQATTGEPASTVPKPKREWKRPVAAPSDEPNPLAANLPSAQQEASSPGEKNADPDSEAVPIATDVDTAVTGDEADEAARRRKIAERMAKLGGAKMGFGLPGPGLPPKPSLPQQSSEGSIQTADEPPVEEFSAVAPERIVMPTIPKRAAPPRRKAPAPSKSPAALETPLVDQPKPPTTPDDQAAPVQEDSLPQEKDHGELLPVDDSSALATEPSINVPQSSDTHHPEPSDRSTEDVSVQSQENTVAEQLPDDSGQSVEDVSVSSEKDPLEEDSALDHQVHRQDDPSNAHTQVAREDITTSHPSIEPDLPTQVPLEHVQPGEPSSHQATTEDAGSGRPSLDREAQSTEEDPHTSGLSSLKQVKEYPVSSTPHQTNASLDHEEPLHESMTNHVSSPRPPSPTRSDEPEEHSQAQPPPVPARSDSFANSATGPRTRTPSLNSEAEPHVTDVQPDSRPLSAEPVSCAPTAPASVSHGADSDVEGEIPAPYSPNAESARIEVPADPTPAEETIKEVELPNEASDKAAAKYAPGGDEDEEVARRQRIAERLAKMGGRSMMSGATPRRPLPEPPVARTTPIAHEQNSDAVDASEQQPEVITDHNQSESLPVDDTEEEDDEAARRRRIAERMAKMGGRSMMGGMMPMFSQQSSGGAANATRNAPTAHNSTSPAQPTRALPPTAPTQEKSNSTDSYSSPPSRAAPVPTIPDLTDKSEDSPPIPPNRPRNSSTSHVEREGTSPARSPATMSPHRPRIPNAYNSPQRASSLSKGSLAQSADEPLPNPADDYNETTHNAPYENTELLSRTPPKRHIPQLPTASPVISDEGAVAAQHNLGEHGELGSDTGVDPTLDEEHMYEEPPEDLESEETGHPVPIHHQLSRMDSFKARDLDIASERWWRSRPVVPP-ASVTSLDDVLIRLQGTSSLTKGITISQYELIVIRDDYSKTIINVKFGDNPEDESLTELTQKHYPPPEPYEISKLQSISHSLGPQIVSRAKAKEDEKGFKGVEGSSFVKTIVQSLGNALEPVGSTFGQVIYHCNVIHDAKGSQPEIHVHDDIRPGDILASYGASFKGKGIGHNSMNLGSLINPHLGVISENDIKKNKLKAFGVHNGKVELMSYRLDELKSGSIVVYRVLDKAYLD
249209	GC_00004036		PST_134E36_1	2683	47	60	6	0	0.996959961308598	0.861676025127412	0.924394559172221									2683	Chr_3	MSPSYPYQARALMRFKAQDGQFVLGNNQLVTVTGQTDDEGDWLDVTNEEGGSGSVPAGFLIEVEPAEAHQEAHQEIQQPPQPIPVPVPAAVPQVPSPDPPKPPSDPVESVKTPAQPHPVDIPAPIAKPSSNDPITPKPISDSSPNVQTTPPTSKTSSLVPAASDDLQSSQSSLTPSKAPPTPTAKPNTLRDRIAMFNKSGPAASSPPPAIRPKPPIARKPMNIPPPAPPIDAARDTPPSSTTATNQDDSARSTEQTGMSAADAEESVKAGGSLKDRIRLLQQQQQQQQQATTGEPASTVPKPKREWKRPVAAPSDEPNPLAANLPSAQQEASSPGEKNADPDSEAVPIATDVDTAVTGDEADEAARRRKIAERMAKLGGAKMGFGLPGPGLPPKPSLPQQSSEGSIQTADEPPVEEFSAVAPERIVMPTIPKRAAPPRRKAPAPSKSPAALETPLVDQPKPPTTPDDQAAPVQEDSLPQEKDHGELLPVDDSSALATEPSINVPQSSDTHHPEPSDRSTEDVSVQSQENTVAEQLPDDSGQSVEDVSVSSEKDPLEEDSALDHQVHRQDDPSNAHTQVAREDITTSHPSIEPDLPTQVPLEHVQPGEPSSHQATTEDAGSGRPSLDREAQSTEEDPHTSGLSSLKQVKEYPVSSTPHQTNASLDHEEPLHESMTNHVSSPRPPSPTRSDEPEEHSQAQPPPVPARSDSFANSATGPRTRTPSLNSEAEPHVTDVQPDSRPLSAEPVSCAPTAPASVSHGADSDVEGEIPAPYSPNAESARIEVPADPTPAEETIKEVELPNEASDKAAAKYAPGGDEDEEVARRQRIAERLAKMGGRSMMSGATPRRPLPEPPVARTTPIAHEQNSDAVDASEQQPEVITDHNQSESLPVDDTEEEDDEAARRRRIAERMAKMGGRSMMGGMMPMFSQQSSGGAANATRNAPTAHNSTSPAQPTRALPPTAPTQEKSNSTDSYSSPPSRAAPVPTIPDLTDKSEDSPPIPPNRPRNSSTSHVEREGTSPARSPATMSPHRPRIPNAYNSPQRASSLSKGSLAQSADEPLPNPADDYNETTHNAPYENTELLSRTPPKRHIPQLPTASPVISDEGAVAAQHNLGEHGELGSDTGVDPTLDEEHMYEEPPEDLESEETGHPVPIHHQLSRMDSFKARDLDIASERWWRSRPVVPP-ASVTSLDDVLIRLQGTSSLTKGITISQYELIVIRDDYSKTIINVKFGDNPEDESLTELTQKHYPPPEPYEISKLQSISHSLGPQIVSRAKAKEDEKGFKGVEGSSFVKTIVQSLGNALEPVGSTFGQVIYHCNVIHDAKGSQPEIHVHDDIRPGDILASYGASFKGKGIGHNSMNLGSLINPHLGVISENDIKKNKLKAFGVHNGKVELMSYRLDELKSGSIVVYRVLDKAYLD
249210	GC_00004036		PST_134E36_1	18501	47	60	6	0	0.996959961308598	0.861676025127412	0.924394559172221									18501	ChrUn	MSPSYPYPARALMRFKAQDGQFVLGNNQLVTVTGQTDDEGDWLDVTNEEGGSGSVPAGFLIEVEPAEAHQEAHQEIQQPPQPIPVPVPAAVPQVPSPDPPKPPSDPVESVKTPAQPHPVDIPAPIAKPSSNDPITPKPISDSSPNVQTTPPTSKTSSLVPAASDDLQSSQSSLTPSKAPPTPTAKPNTLRDRIAMFNKSGPAASSPPPAIRPKPPIARKPMNIPPPAPPIDAARDTPPSSTTATNQDDSARSTEQTGMSAADAEESVKAGGSLKDRIRLLQQQQQQQQQATTGEPASTVPKPKREWKRPVAAPSDEPNPLAANLPSAQQEASSPGEKIADPDSEAVPIATDVDTAVTGDEADEAARRRKIAERMAKLGGAKMGFGLPGPGLPPKPSLPQQSSEGSIQTADEPPVEEFSAVAPERIVMPTIPKRAAPPRRKAPAPSKSPAALETPLVDQPKPPTTPDDQAAPVQEDSLPQEKDHGELLPVDDSSALATEPSINVPQSSDTHHPEPSDRSTEDVSVQSQENTVAEQLPDDSGQSVEDVSVSSEKDPLEEDSALDHQVHRQDDPSNAHTQVAREDITTSHPSIEPDLPTQVPLEHVQPGEPSSHQATTEDAGSGRPSLDREAQSTEEDPHTSGLSSLKQVKEYPVSSTPHQTNASLDHEEPLHESMTNHVSSPRPPSPTRSDEPEEHSQAQPPPVPARSDSFANSATGPRTRTPSLNSEAEPHVTDVQPDSRPLSAEPVSCAPTAPASVSHGADSDVEGEIPAPYSPNAESARIEVPADPTPAEETIKEVELPNEASDKAAAKYAPGGDEDEEVARRQRIAERLAKMGGRSMMSGATPRRPPPEPPVARTTPIAHEQNSDAVDASEQQPEVITDHNQSESLPVDDTEEEDDEAARRRRIAERMAKMGGRSMMGGMMPMFSQQSSGGAANATRNAPTAHNSTSPAQPTRALPPTAPTQEKSNSTDSYSSPPSRAAPVPTIPDLTDKSEDSPPIPPNRPRNSSTSHVEREGTSPARSPATMSPHRPRIPNAYNSPQRASSLSKGSLAQSADEPLPNPADDYNETTHNAPYENTELLSRTPPKRHIPQLPTASPVISDEGAVAAQHNLGEHGELGSDTGVDPTLDEEHMYEEPPEDLESEETGHPVPIHHQLSRMDSFKARDLDIASERWWRSRPVVPP-ASVTSLDDVLIRLQGTSSLTKGITISQYELIVIRDDYSKTIINVKFGDNPEDESLTELTQKHYPPPEPYEISKLQSISHSLGPQIVSRAKAKEDEKGFKGVEGSSFVKTIVQSLGNALEPVGSTFGQVIYHCNVIHDAKGSQPEIHVHDDIRPGDILASYGASFKGKGIGHNSMNLGSLINPHLGVISENDIKKNKLKAFGVHNGKVELMSYRLDELKSGSIVVYRVLDKAYLD
249211	GC_00004036		PST_134E36_1	18983	47	60	6	0	0.996959961308598	0.861676025127412	0.924394559172221									18983	ChrUn	------------------------------------------------------------------------------------------------------------------------------------------------------------------------------MSQCP---------LR-------------------------------------------------------------------------------------------------------------------------------------------------------------------------------------------------------------------------------------------------------------------------------------------------------------------------------------------------------------------------KDPLEEDSALDHQVHRQDDPSNAHTQVAREDITTSHLSIEPDLPTQVPLEHVQPGEPSSHQATTEDAGSGRPSRS-EAQSTEEDPHTSGLSSLKQVKEYPVSSTPHQTNASLDHEEPSHESMTNHVSSPRPPSPTRSDEPEEHSQAQPPPVPARSDSFANSATGPRTRTP----------------------------------------------------------------------------------------------------------------------------------------------------------------------------------------------------------------------------------------------------------------------------------------------------------------------------------------------------------------------------------------------------------------------------------------------------------------------------------------FFELRG---------------------------------------------------------------------------------------------------------------------------------------------------------------------------------------------------------------------------
249212	GC_00004036		PST_134E36_1	18980	47	60	6	0	0.996959961308598	0.861676025127412	0.924394559172221									18980	ChrUn	------------------------------------------------------------------------------------------------------------------------------------------------------------------------------------------------------------------------------------------------------------------------------------------------------------------------------------------------------------------------------------------------------------------------------------------------------------------------------------------------------------------------------------------------------------------------------------------------------------------------------------------------------------------------------------------------------------------------------------------------------------------------------------------------------------------------------------------------------------------------------------------------------------------------------------------------------------------------------------------------------------------------------------------------------------------------------------------------------------------------------------------------------------------------------------------------------MDSFKAGDLDIASERWWRSRPVAHCFASVTSLDDVLIRLQGTSSLTKGITISQYELIVIRDDYSKTIINVKFGDNPEDESLTELTQKHYPPPEPYEISKLQSISHSLGPQIVSRAKAKEDEKGFKGG-------------------------------------------------------------------------------------------------------------------------------------
249213	GC_00004036		PST_134E36_1	18982	47	60	6	0	0.996959961308598	0.861676025127412	0.924394559172221									18982	ChrUn	-----------------------------------------------------------------------------------------------------------------------------------------------------------------------------------------------------------------------------------------------------------------------------------------------------------------------------------------------------------------------------------------------------------------------------------------------------------------------------------------------------------------------------------------------------------------------------------------------------------------------------------------------------------------------------------------------------------------------------------------------------------------------------------------------------------------------------------------------------------------MGGRSMMSGATPRRPLPEPPVARTTPIACEQNSDAVDASEQQPEVITDHNQSESLPVDDTEEEDDEAA-------------------------------------------------------------------------------------------------------------------------------------------------------------------------------------------------------------------------------------------------------------------------------------------------------------------------------------------------------------------------------------------------------------------------------------------------------------------------------------------------------------------------------------
249214	GC_00004036		PST_134E36_1	18981	47	60	6	0	0.996959961308598	0.861676025127412	0.924394559172221									18981	ChrUn	------------------------------------------------------------------------------------------------------------------------------------------------------------------------------------------------------------------------------------------------------------------------------------------------------------------------------------------------------------------------------------------------------------------------------------------------------------------------------------------------MHHTKIL---------------------------------------------------------------------------------------------------------------------------------------------------------------------------------------------------------------------------------------------------------------------------------------------------------------------------------------------------------------------------------------------------------------------------------------------------------------------------------------------------------------------------------------------------------------------------------------------------------------ELLSRTPPKRHIPQLPTASPVISDEGAVAAQHNLGACGELGSDTGVDPTLDEEHMYEEPTKT--------------------------------------------------------------------------------------------------------------------------------------------------------------------------------------------------------------------------------------------------------------------------------------
249215	GC_00004036		PST_134E36_2	87	47	60	6	0	0.996959961308598	0.861676025127412	0.924394559172221									87	Chr_1	MSPSYPYPARALMRFKAQDGQFVLGNNQLVTVTGQTDDEGDWLDVTNEEGGSGSVPAGFLIEVEPAEAHQEAHQEIQQPPQPIPVPVPAAVPQVPSPDPPKPPSDPVESVKTPAQPHPVDIPAPIAKPSSNDPITPKPISDSSPNVQTTPPTSKTSSLVPAASDDLQSSQSSLTPSKAPPTPTAKPNTLRDRIAMFNKSGPAASSPPPAIRPKPPIARKPMNIPPPAPPIDAARDTPPSSTTATNQDDSARSTEQTGMSAADAEESVKAGGSLKDRIRLLQQQQQQQQQATTGEPASTVPKPKREWKRPVAAPSDEPNPLAANLPSAQQEASSPGEKIADPDSEAVPIATDVDTAVTGDEADEAARRRKIAERMAKLGGAKMGFGLPGPGLPPKPSLPQQSSEGSIQTADEPPVEEFSAVAPERIVMPTIPKRAAPPRRKAPAPSKSPAALETPLVDQPKPPTTPDDQAAPVQEDSLPQEKDHGELLPVDDSSALATEPSINVPQSSDTHHPEPSDRSTEDVSVQSQENTVAEQLPDDSGQSVEDVSVSSEKDPLEEDSALDHQVHRQDDPSNAHTQVAREDITTSHPSIEPDLPTQVPLEHVQPGEPSSHQATTEDAGSGRPSLDREAQSTEEDPHTSGLSSLKQVKEYPVSSTPHQTNASLDHEEPLHESMTNHVSSPRPPSPTRSDEPEEHSQAQPPPVPARSDSFANSATGPRTRTPSLNSEAEPHVTDVQPDSRPLSAEPVSCAPTAPASVSHGADSDVEGEIPAPYSPNAESARIEVPADPTPAEETIKEVELPNEASDKAAAKYAPGGDEDEEVARRQRIAERLAKMGGRSMMSGATPRRPLPEPPVARTTPIAHEQNSDAVDASEQQPEVITDHNQSESLPVDDTEEEDDEAARRRRIAERMAKMGGRSMMGGMMPMFSQQSSGGAANATRNAPTAHNSTSPAQPTRALPPTAPTQEKSNSTDSYSSPPSRAAPVPTIPDLTDKSEDSPPIPPNRPRNSSTSHVEREE----------------------------------------------------------------------------------------------------------------------------------------HLQLVRQ---------------LRCHLIVRA-----------------------------------------------------------------SPTP-----------------------------------------------------------IIRHNVQVHSVK-----------------------------------------------------------------------------------VV----------
249216	GC_00004036		PST_134E36_2	88	47	60	6	0	0.996959961308598	0.861676025127412	0.924394559172221									88	Chr_1	----------------------------------------------------------------------------------------------------------------------------------------------------------------------------------------------------------------------------------------------------------------------------------------------------------------------------------------------------------------------------------------------------------------------------------------------------------------------------------------------------------------------------------------------------------------------------------------------------------------------------------------------------------------------------------------------------------------------------------------------------------------------------------------------------------------------------------------------------------------------------------------------------------------------------------------------------------------------------------------------------------------------------------------------------------------------------------------------------------------------------------------------------------------------------MYEEPPEDLESEETGHPVPIHHQLSRMDSFKARDLDIASERWWRSRPVVPP-ASVTSLDDVLIRLQGTSSLTKGITISQYELIVIRDDYSKTIINVKFGDNPEDESLTELTQKHYPPPEPYEISKLQSISHSLGPQIVSRAKAKEDEKGFKGVEGSSFVKTIVQSLGNALEPVGSTFGQVIYHCNVIHDAKGSQPEIHVHDDIRPGDILASYGASFKGKGIGHNSMNLGSLINPHLGVISENDIKKNKLKAFGVHNGKVELMSYRLDELKSGSIVVYRVLDKAYLD
249217	GC_00004036		PST_AR0005a	9128	47	60	6	0	0.996959961308598	0.861676025127412	0.924394559172221									9128	Chr_1	MSPSYPYQARALMRFKAQDGQFVLGNNQLVTVTGQTDDEGDWLDVTNEEGGSGSVPAGFLIEVEPAEAHQEAHQEIQQPPQPIPVPVPAAVPQVPSPDPPKPPSDPVESVKTPAQPHPVDIPAPIAKPSSNDPITPKPISDSSPNVQTTPPTSKTSSLVPAASDDLQSSQSSLTPSKAPPTPTAKPNTLRDRIAMFNKSGPAASSPPPAIRPKPPIARKPMNIPPPAPPIDAARDTPPSSTTATNQDDSARSTEQTGMSAADAEESVKAGGSLKDRIRLLQQQQQQQQQATTGEPASTVPKPKREWKRPVAAPSDEPNPLAANLPSAQQEASSPGEKNADPDSEAVPIATDVDTAVTGDEADEAARRRKIAERMAKLGGAKMGFGLPGPGLPPKPSLPQQSSEGSIQTADEPPVEEFSAVAPERIVMPTIPKRAAPPRRKAPAPSKSPAALETPLVDQPKPPTTPDDQAAPVQEDSLPQEKDHGELLPVDDSSALATEPSINVPQSSDTHHPEPSDRSTEDVSVQSQENTVAEQLPDDSGQSVEDVSVSSEKDPLEEDSALDHQVHRQDDPSNAHTQVAREDITTSHPSIEPDLPTQVPLEHVQPGEPSSHQATTEDAGSGRPSLDREAQSTEEDPHTSGLSSLKQVKEYPVSSTPHQTNASLDHEEPLHESMTNHVSSPRPPSPTRSDEPEEHSQAQPPPVPARSDSFANSATGPRTRTPSLNSEAEPHVTDVQPDSRPLSAEPVSCAPTAPASVSHGADSDVEGEIPAPYSPNAESARIEVPADPTPAEETIKEVELPNEASDKAAAKYAPGGDEDEEVARRQRIAERLAKMGGRSMMSGATPRRPLPEPPVARTTPIAHEQNSDAVDASEQQPEVITDHNQSESLPVDDTEEEDDEAARRRRIAERMAKMGGRSMMGGMMPMFSQQSSGGAANATRNAPTAHNSTSPAQPTRALPPTAPTQEKSNSTDSYSSPPSRAAPVPTIPDLTDKSEDSPPIPPNRPRNSSTSHVEREGTSPARSPATMSPHRPRIPNAYNSPQRASSLSKGSLAQSADEPLPNPADDYNETTHNAPYENTELLSRTPPKRHIPQLPTASPVISDEGAVAAQHNLGEHGELGSDTGVDPTLDEEHMYEEPPEDLESEETGHPVPIHHQLSRMDSFKARDLDIASERWWRSRPVVPP-ASVTSLDDVLIRLQGTSSLTKGITISQYELIVIRDDYSKTIINVKFGDNPEDESLTELTQKHYPPPEPYEISKLQSISHSLGPQIVSRAKAKEDEKGFKGVEGSSFVKTIVQSLGNALEPVGSTFGQVIYHCNVIHDAKGSQPEIHVHDDIRPGDILASYGASFKGKGIGHNSMNLGSLINPHLGVISENDIKKNKLKAFGVHNGKVELMSYRLDELKSGSIVVYRVLDKAYLD
249218	GC_00004036		PST_AR0005b	82	47	60	6	0	0.996959961308598	0.861676025127412	0.924394559172221									82	Chr_3	MSPSYPYPARALMRFKAQDGQFVLGNNQLVTVTGQTDDEGDWLDVTNEEGGSGSVPAGFLIEVEPAEAHQEAHQEIQQPPQPIPVPVPAAVPQVPSPDPPKPPSDPVESVKTPAQPHPVDIPAPIAKPSSNDPITPKPISDSSPNVQTTPPTSKTSSLVPAASDDLQSSQSSLTPSKAPPTPTAKPNTLRDRIAMFNKSGPAASSPPPAIRPKPPIARKPMNIPPPAPPIDAARDTPPSSTTATNQDDSARSTEQTGMSAADAEESVKAGGSLKDRIRLLQQQQQQQQQATTGEPASTVPKPKREWKRPVAAPSDEPNPLAANLPSAQQEASSPGEKIADPDSEAVPIATDVDTAVTGDEADEAARRRKIAERMAKLGGAKMGFGLPGPGLPPKPSLPQQSSEGSIQTADEPPVEEFSAVAPERIVMPTIPKRAAPPRRKAPAPSKSPAALETPLVDQPKPPTTPDDQAAPVQEDSLPQEKDHGELLPVDDSSALATEPSINVPQSSDTHHPEPSDRSTEDVSVQSQENTVAEQLPDDSGQSVEDVSVSSEKDPLEEDSALDHQVHRQDDPSNAHTQVAREDITTSHPSIEPDLPTQVPLEHVQPGEPSSHQATTEDAGSGRPSLDREAQSTEEDPHTSGLSSLKQVKEYPVSSTPHQTNASLDHEEPLHESMTNHVSSPRPPSPTRSDEPEEHSQAQPPPVPARSDSFANSATGPRTRTPSLNSEAEPHVTDVQPDSRPLSAEPVSCAPTAPASVSHGADSDVEGEIPAPYSPNAESARIEVPADPTPAEETIKEVELPNEASDKAAAKYAPGGDEDEEVARRQRIAERLAKMGGRSMMSGATPRRPLPEPPVARTTPIAHEQNSDAVDASEQQPEVITDHNQSESLPVDDTEEEDDEAARRRRIAERMAKMGGRSMMGGMMPMFSQQSSGGAANATRNAPTAHNSTSPAQPTRALPPTAPTQEKSNSTDSYSSPPSRAAPVPTIPDLTDKSEDSPPIPPNRPRNSSTSHVEREGTSPARSPATMSPHRPRIPNAYNSPQRASSLSKGSLAQSADEPLPNPADDYNETTHNAPYENTELLSRTPPKRHIPQLPTASPVISDEGAVAAQHNLGEHGELGSDTGVDPTLDEEHMYEEPPEDLESEETGHPVPIHHQLSRMDSFKARDLDIASERWWRSRPVVPP-ASVTSLDDVLIRLQGTSSLTKGITISQYELIVIRDDYSKTIINVKFGDNPEDESLTELTQKHYPPPEPYEISKLQSISHSLGPQIVSRAKAKEDEKGFKGVEGSSFVKTIVQSLGNALEPVGSTFGQVIYHCNVIHDAKGSQPEIHVHDDIRPGDILASYGASFKGKGIGHNSMNLGSLINPHLGVISENDIKKNKLKAFGVHNGKVELMSYRLDELKSGSIVVYRVLDKAYLD
249219	GC_00004036		PST_AZ2_1	1310	47	60	6	0	0.996959961308598	0.861676025127412	0.924394559172221									1310	Chr_3	MSPSYPYQARALMRFKAQDGQFVLGNNQLVTVTGQTDDEGDWLDVTNEEGGSGSVPAGFLIEVEPAEAHQEAHQEIQQPPQPIPVPVPAAVPQVPSPDPPKPPSDPVESVKTPAQPHPVDIPAPIAKPSSNDPITPKPISDSSPNVQTTPPTSKTSSLVPAASDDLQSSQSSLTPSKAPPTPTAKPNTLRDRIAMFNKSGPAASSPPPAIRPKPPIARKPMNIPPPAPPIDAARDTPPSSTTATNQDDSARSTEQTGMSAADAEESVKAGGSLKDRIRLLQQQQQQQQQATTGEPASTVPKPKREWKRPVAAPSDEPNPLAANLPSAQQEASSPGEKIADPDSEAVPIATDVDTAVTGDEADEAARRRKIAERMAKLGGAKMGFGLPGPGLPPKPSLPQQSSEGSIQTADEPPVEEFSAVAPERIVMPTIPKRAAPPRRKAPAPSKSPAALETPLVDQPKPPTTPDDQAAPVQEDSLPQEKDHGELLPVDDSSALATEPSINVPQSSDTHHPEPSDRSTEDVSVQSQENTVAEQLPDDSGQSVEDVSVSSEKDPLEEDSALDHQVHRQDDPSNAHTQVAREDITTSHPSIEPDLPTQVPLEHVQPGEPSSHQATTEDAGSGRPSLDREAQSTEEDPHTSGLSSLKQVKEYPVSSTPHQTNASLDHEEPLHESMTNHVSSPRPPSPTRSDEPEEHSQAQPPPVPARSDSFANSATGPRTRTPSLNSEAEPHVTDVQPDSRPLSAEPVSCAPTAPASVSHGADSDVEGEIPAPYSPNAESARIEVPADPTPAEETIKEVELPNEASDKAAAKYAPGGDEDEEVARRQRIAERLAKMGGRSMMSGATPRRPLPEPPVARTTPIAHEQNSDAVDASEQQPEVITDHNQSESLPVDDTEEEDDEAARRRRIAERMAKMGGRSMMGGMMPMFSQQSSGGAANATRNAPTAHNSTSPAQPTRALPPTAPTQEKSNSTDSYSSPPSRAAPVPTIPDLTDKSEDSPPIPPNRPRNSSTSHVEREGTSPARSPATMSPHRPRIPNAYNSPQRASSLSKGSLAQSADEPLPNPADDYNETTHNAPYENTELLSRTPPKRHIPQLPTASPVISDEGAVAAQHNLGEHGELGSDTGVDPTLDEEHMYEEPPEDLESEETGHPVPIHHQLSRMDSFKARDLDIASERWWRSRPVVPP-ASVTSLDDVLIRLQGTSSLTKGITISQYELIVIRDDYSKTIINVKFGDNPEDESLTELTQKHYPPPEPYEISKLQSISHSLGPQIVSRAKAKEDEKGFKGVEGSSFVKTIVQSLGNALEPVGSTFGQVIYHCNVIHDAKGSQPEIHVHDDIRPGDILASYGASFKGKGIGHNSMNLGSLINPHLGVISENDIKKNKLKAFGVHNGKVELMSYRLDELKSGSIVVYRVLDKAYLD
249220	GC_00004036		PST_AZ2_2	1292	47	60	6	0	0.996959961308598	0.861676025127412	0.924394559172221									1292	Chr_1	MSPSYPYQARALMRFKAQDGQFVLGNNQLVTVTGQTDDEGDWLDVTNEEGGSGSVPAGFLIEVEPAEAHQEAHQEIQQPPQPIPVPVPAAVPQVPSPDPPKPPSDPVESVKTPAQPHPVDIPAPIAKPSSNDPITPKPISDSSPNVQTTPPTSKTSSLVPAASDDLQSSQSSLTPSKAPPTPTAKPNTLRDRIAMFNKSGPAASSPPPAIRPKPPIARKPMNIPPPAPPIDAARDTPPSSTTATNQDDSARSTEQTGMSAADAEESVKAGGSLKDRIRLLQQQQQQQQQATTGEPASTVPKPKREWKRPVAAPSDEPNPLAANLPSAQQEASSPGEKIADPDSEAVPIATDVDTAVTGDEADEAARRRKIAERMAKLGGAKMGFGLPGPGLPPKPSLPQQSSEGSIQTADEPPVEEFSAVAPERIVMPTIPKRAAPPRRKAPAPSKSPAALETPLVDQPKPPTTPDDQAAPVQEDSLPQEKDHGELLPVDDSSALATEPSINVPQSSDTHHPEPSDRSTEDVSVQSQENTVAEQLPDDSGQSVEDVSVSSEKDPLEEDSALDHQVHRQDDPSNAHTQVAREDITTSHPSIEPDLPTQVPLEHVQPGEPSSHQATTEDAGSGRPSLDREAQSTEEDPHTSGLSSLKQVKEYPVSSTPHQTNASLDHEEPLHESMTNHVSSPRPPSPTRSDEPEEHSQAQPPPVPARSDSFANSATGPRTRTPSLNSEAEPHVTDVQPDSRPLSAEPVSCAPTAPASVSHGADSDVEGEIPAPYSPNAESARIEVPADPTPAEETIKEVELPNEASDKAAAKYAPGGDEDEEVARRQRIAERLAKMGGRSMMSGATPRRPLPEPPVARTTPIAHEQNSDAVDASEQQPEVITDHNQSESLPVDDTEEEDDEAARRRRIAERMAKMGGRSMMGGMMPMFSQQSSGGAANATRNAPTAHNSTSPAQPTRALPPTAPTQEKSNSTDSYSSPPSRAAPVPTIPDLTDKSEDSPPIPPNRPRNSSTSHVEREGTSPARSPATMSPHRPRIPNAYNSPQRASSLSKGSLAQSADEPLPNPADDYNETTHNAPYENTELLSRTPPKRHIPQLPTASPVISDEGAVAAQHNLGEHGELGSDTGVDPTLDEEHMYEEPPEDLESEETGHPVPIHHQLSRMDSFKARDLDIASERWWRSRPVVPP-ASVTSLDDVLIRLQGTSSLTKGITISQYELIVIRDDYSKTIINVKFGDNPEDESLTELTQKHYPPPEPYEISKLQSISHSLGPQIVSRAKAKEDEKGFKGVEGSSFVKTIVQSLGNALEPVGSTFGQVIYHCNVIHDAKGSQPEIHVHDDIRPGDILASYGASFKGKGIGHNSMNLGSLINPHLGVISENDIKKNKLKAFGVHNGKVELMSYRLDELKSGSIVVYRVLDKAYLD
249221	GC_00004036		PST_DK0911_1	13941	47	60	6	0	0.996959961308598	0.861676025127412	0.924394559172221									13941	Chr_3	MSPSYPYQARALMRFKAQDGQFVLGNNQLVTVTGQTDDEGDWLDVTNEEGGSGSVPAGFLIEVEPAEAHQEAHQEIQQPPQPIPVPVPAAVPQVPSPDPPKPPSDPVESVKTPAQPHPVDIPAPIAKPSSNDPITPKPISDSSPNVQTTPPTSKTSSLVPAASDDLQSSQSSLTPSKAPPTPTAKPNTLRDRIAMFNKSGPAASSPPPAIRPKPPIARKPMNIPPPAPPIDAARDTPPSSTTATNQDDSARSTEQTGMSAADAEESVKAGGSLKDRIRLLQQQQQQQQQATTGEPASTVPKPKREWKRPVAAPSDEPNPLAANLPSAQQEASSPGEKIADPDSEAVPIATDVDTAVTGDEADEAARRRKIAERMAKLGGAKMGFGLPGPGLPPKPSLPQQSSEGSIQTADEPPVEEFSAVAPERIVMPTIPKRAAPPRRKAPAPSKSPAALETPLVDQPKPPTTPDDQAAPVQEDSLPQEKDHGELLPVDDSSALATEPSINVPQSSDTHHPEPSDRSTEDVSVQSQENTVAEQLPDDSGQSVEDVSVSSEKDPLEEDSALDHQVHRQDDPSNAHTQVAREDITTSHPSIEPDLPTQVPLEHVQPGEPSSHQATTEDAGSGRPSLDREAQSTEEDPHTSGLSSLKQVKEYPVSSTPHQTNASLDHEEPLHESMTNHVSSPRPPSPTRSDEPEEHSQAQPPPVPARSDSFANSATGPRTRTPSLNSEAEPHVTDVQPDSRPLSAEPVSCAPTAPASVSHGADSDVEGEIPAPYSPNAESARIEVPADPTPAEETIKEVELPNEASDKAAAKYAPGGDEDEEVARRQRIAERLAKMGGRSMMSGATPRRPLPEPPVARTTPIAHEQNSDAVDASEQQPEVITDHNQSESLPVDDTEEEDDEAARRRRIAERMAKMGGRSMMGGMMPMFSQQSSGGAANATRNAPTAHNSTSPAQPTRALPPTAPTQEKSNSTDSYSSPPSRAAPVPTIPDLTDKSEDSPPIPPNRPRNSSTSHVEREGTSPARSPATMSPHRPRIPNAYNSPQRASSLSKGSLAQSADEPLPNPADDYNETTHNAPYENTELLSRTPPKRHIPQLPTASPVISDEGAVAAQHNLGEHGELGSDTGVDPTLDEEHMYEEPPEDLESEETGHPVPIHHQLSRMDSFKARDLDIASERWWRSRPVVPP-ASVTSLDDVLIRLQGTSSLTKGITISQYELIVIRDDYSKTIINVKFGDNPEDESLTELTQKHYPPPEPYEISKLQSISHSLGPQIVSRAKAKEDEKGFKGVEGSSFVKTIVQSLGNALEPVGSTFGQVIYHCNVIHDAKGSQPEIHVHDDIRPGDILASYGASFKGKGIGHNSMNLGSLINPHLGVISENDIKKNKLKAFGVHNGKVELMSYRLDELKSGSIVVYRVLDKAYLD
249222	GC_00004036		PST_DK0911_2	13989	47	60	6	0	0.996959961308598	0.861676025127412	0.924394559172221									13989	Chr_1	MSPSYPYQARALMRFKAQDGQFVLGNNQLVTVTGQTDDEGDWLDVTNEEGGSGSVPAGFLIEVEPAEAHQEAHQEIQQPPQPIPVPVPAAVPQVPSPDPPKPPSDPVESVKTPAQPHPVDIPAPIAKPSSNDPITPKPISDSSPNVQTTPPTSKTSSLVPAASDDLQSSQSSLTPSKAPPTPTAKPNTLRDRIAMFNKSGPAASSPPPAIRPKPPIARKPMNIPPPAPPIDAARDTPPSSTTATNQDDSARSTEQTGMSAADAEESVKAGGSLKDRIRLLQQQQQQQQQATTGEPASTVPKPKREWKRPVAAPSDEPNPLAANLPSAQQEASSPGEKIADPDSEAVPIATDVDTAVTGDEADEAARRRKIAERMAKLGGAKMGFGLPGPGLPPKPSLPQQSSEGSIQTADEPPVEEFSAVAPERIVMPTIPKRAAPPRRKAPAPSKSPAALETPLVDQPKPPTTPDDQAAPVQEDSLPQEKDHGELLPVDDSSALATEPSINVPQSSDTHHPEPSDRSTEDVSVQSQENTVAEQLPDDSGQSVEDVSVSSEKDPLEEDSALDHQVHRQDDPSNAHTQVAREDITTSHPSIEPDLPTQVPLEHVQPGEPSSHQATTEDAGSGRPSLDREAQSTEEDPHTSGLSSLKQVKEYPVSSTPHQTNASLDHEEPLHESMTNHVSSPRPPSPTRSDEPEEHSQAQPPPVPARSDSFANSATGPRTRTPSLNSEAEPHVTDVQPDSRPLSAEPVSCAPTAPASVSHGADSDVEGEIPAPYSPNAESARIEVPADPTPAEETIKEVELPNEASDKAAAKYAPGGDEDEEVARRQRIAERLAKMGGRSMMSGATPRRPLPEPPVARTTPIAHEQNSDAVDASEQQPEVITDHNQSESLPVDDTEEEDDEAARRRRIAERMAKMGGRSMMGGMMPMFSQQSSGGAANATRNAPTAHNSTSPAQPTRALPPTAPTQEKSNSTDSYSSPPSRAAPVPTIPDLTDKSEDSPPIPPNRPRNSSTSHVEREGTSPARSPATMSPHRPRIPNAYNSPQRASSLSKGSLAQSADEPLPNPADDYNETTHNAPYENTELLSRTPPKRHIPQLPTASPVISDEGAVAAQHNLGEHGELGSDTGVDPTLDEEHMYEEPPEDLESEETGHPVPIHHQLSRMDSFKARDLDIASERWWRSRPVVPP-ASVTSLDDVLIRLQGTSSLTKGITISQYELIVIRDDYSKTIINVKFGDNPEDESLTELTQKHYPPPEPYEISKLQSISHSLGPQIVSRAKAKEDEKGFKGVEGSSFVKTIVQSLGNALEPVGSTFGQVIYHCNVIHDAKGSQPEIHVHDDIRPGDILASYGASFKGKGIGHNSMNLGSLINPHLGVISENDIKKNKLKAFGVHNGKVELMSYRLDELKSGSIVVYRVLDKAYLD
249223	GC_00004036		PST_SWS484_1	2186	47	60	6	0	0.996959961308598	0.861676025127412	0.924394559172221									2186	Chr_1	MSPSYPYQARALMRFKAQDGQFVLGNNQLVTVTGQTDDEGDWLDVTNEEGGSGSVPAGFLIEVEPAEAHQEAHQEIQQPPQPIPVPVPAAVPQVPSPDPPKPPSDPVESVKTPAQPHPVDIPAPIAKPSSNDPITPKPISDSSPNVQTTPPTSKTSSLVPAASDDLQSSQSSLTPSKAPPTPTAKPNTLRDRIAMFNKSGPAASSPPPAIRPKPPIARKPMNIPPPAPPIDAARDTPPSSTTATNQDDSARSTEQTGMSAADAEESVKAGGSLKDRIRLLQQQQQQQQQATTGEPASTVPKPKREWKRPVAAPSDEPNPLAANLPSAQQEASSPGEKNADPDSEAVPIATDVDTAVTGDEADEAARRRKIAERMAKLGGAKMGFGLPGPGLPPKPSLPQQSSEGSIQTADEPPVEEFSAVAPERIVMPTIPKRAAPPRRKAPAPSKSPAALETPLVDQPKPPTTPDDQAAPVQEDSLPQEKDHGELLPVDDSSALATEPSINVPQSSDTHHPEPSDRSTEDVSVQSQENTVAEQLPDDSGQSVEDVSVSSEKDPLEEDSALDHQVHRQDDPSNAHTQVAREDITTSHPSIEPDLPTQVPLEHVQPGEPSSHQATTEDAGSGRPSLDREAQSTEEDPHTSGLSSLKQVKEYPVSSTPHQTNASLDHEEPLHESMTNHVSSPRPPSPTRSDEPEEHSQAQPPPVPARSDSFANSATGPRTRTPSLNSEAEPHVTDVQPDSRPLSAEPVSCAPTAPASVSHGADSDVEGEIPAPYSPNAESARIEVPADPTPAEETIKEVELPNEASDKAAAKYAPGGDEDEEVARRQRIAERLAKMGGRSMMSGATPRRPLPEPPVARTTPIAHEQNSDAVDASEQQPEVITDHNQSESLPVDDTEEEDDEAARRRRIAERMAKMGGRSMMGGMMPMFSQQSSGGAANATRNAPTAHNSTSPAQPTRALPPTAPTQEKSNSTDSYSSPPSRAAPVPTIPDLTDKSEDSPPIPPNRPRNSSTSHVEREGTSPARSPATMSPHRPRIPNAYNSPQRASSLSKGSLAQSADEPLPNPADDYNETTHNAPYENTELLSRTPPKRHIPQLPTASPVISDEGAVAAQHNLGEHGELGSDTGVDPTLDEEHMYEEPPEDLESEETGHPVPIHHQLSRMDSFKARDLDIASERWWRSRPVVPP-ASVTSLDDVLIRLQGTSSLTKGITISQYELIVIRDDYSKTIINVKFGDNPEDESLTELTQKHYPPPEPYEISKLQSISHSLGPQIVSRAKAKEDEKGFKGVEGSSFVKTIVQSLGNALEPVGSTFGQVIYHCNVIHDAKGSQPEIHVHDDIRPGDILASYGASFKGKGIGHNSMNLGSLINPHLGVISENDIKKNKLKAFGVHNGKVELMSYRLDELKSGSIVVYRVLDKAYLD
249224	GC_00004036		PST_SWS484_2	1171	47	60	6	0	0.996959961308598	0.861676025127412	0.924394559172221									1171	Chr_3	MSPSYPYPARALMRFKAQDGQFVLGNNQLVTVTGQTDDEGDWLDVTNEEGGSGSVPAGFLIEVEPAEAHQEAHQEIQQPPQPIPVPVPAAVPQVPSPDPPKPPSDPVESVKTPAQPHPVDIPAPIAKPSSNDPITPKPISDSSPNVQTTPPTSKTSSLVPAASDDLQSSQSSLTPSKAPPTPTAKPNTLRDRIAMFNKSGPAASSPPPAIRPKPPIARKPMNIPPPAPPIDAARDTPPSSTTATNQDDSARSTEQTGMSAADAEESVKAGGSLKDRIRLLQQQQQQQQQATTGEPASTVPKPKREWKRPVAAPSDEPNPLAANLPSAQQEASSPGEKIADPDSEAVPIATDVDTAVTGDEADEAARRRKIAERMAKLGGAKMGFGLPGPGLPPKPSLPQQSSEGSIQTADEPPVEEFSAVAPERIVMPTIPKRAAPPRRKAPAPSKSPAALETPLVDQPKPPTTPDDQAAPVQEDSLPQEKDHGELLPVDDSSALATEPSINVPQSSDTHHPEPSDRSTEDVSVQSQENTVAEQLPDDSGQSVEDVSVSSEKDPLEEDSALDHQVHRQDDPSNAHTQVAREDITTSHPSIEPDLPTQVPLEHVQPGEPSSHQATTEDAGSGRPSLDREAQSTEEDPHTSGLSSLKQVKEYPVSSTPHQTNASLDHEEPLHESMTNHVSSPRPPSPTRSDEPEEHSQAQPPPVPARSDSFANSATGPRTRTPSLNSEAEPHVTDVQPDSRPLSAEPVSCAPTAPASVSHGADSDVEGEIPAPYSPNAESARIEVPADPTPAEETIKEVELPNEASDKAAAKYAPGGDEDEEVARRQRIAERLAKMGGRSMMSGATPRRPLPEPPVARTTPIAHEQNSDAVDASEQQPEVITDHNQSESLPVDDTEEEDDEAARRRRIAERMAKMGGRSMMGGMMPMFSQQSSGGAANATRNAPTAHNSTSPAQPTRALPPTAPTQEKSNSTDSYSSPPSRAAPVPTIPDLTDKSEDSPPIPPNRPRNSSTSHVEREGTSPARSPATMSPHRPRIPNAYNSPQRASSLSKGSLAQSADEPLPNPADDYNETTHNAPYENTELLSRTPPKRHIPQLPTASPVISDEGAVAAQHNLGEHGELGSDTGVDPTLDEEHMYEEPPEDLESEETGHPVPIHHQLSRMDSFKARDLDIASERWWRSRPVVPP-ASVTSLDDVLIRLQGTSSLTKGITISQYELIVIRDDYSKTIINVKFGDNPEDESLTELTQKHYPPPEPYEISKLQSISHSLGPQIVSRAKAKEDEKGFKGVEGSSFVKTIVQSLGNALEPVGSTFGQVIYHCNVIHDAKGSQPEIHVHDDIRPGDILASYGASFKGKGIGHNSMNLGSLINPHLGVISENDIKKNKLKAFGVHNGKVELMSYRLDELKSGSIVVYRVLDKAYLD
249225	GC_00004036		PST_T030_1	1099	47	60	6	0	0.996959961308598	0.861676025127412	0.924394559172221									1099	Chr_1	MSPSYPYQARALMRFKAQDGQFVLGNNQLVTVTGQTDDEGDWLDVTNEEGGSGSVPAGFLIEVEPAEAHQEAHQEIQQPPQPIPVPVPAAVPQVPSPDPPKPPSDPVESVKTPAQPHPVDIPAPIAKPSSNDPITPKPISDSSPNVQTTPPTSKTSSLVPAASDDLQSSQSSLTPSKAPPTPTAKPNTLRDRIAMFNKSGPAASSPPPAIRPKPPIARKPMNIPPPAPPIDAARDTPPSSTTATNQDDSARSTEQTGMSAADAEESVKAGGSLKDRIRLLQQQQQQQQQATTGEPASTVPKPKREWKRPVAAPSDEPNPLAANLPSAQQEASSPGEKIADPDSEAVPIATDVDTAVTGDEADEAARRRKIAERMAKLGGAKMGFGLPGPGLPPKPSLPQQSSEGSIQTADEPPVEEFSAVAPERIVMPTIPKRAAPPRRKAPAPSKSPAALETPLVDQPKPPTTPDDQAAPVQEDSLPQEKDHGELLPVDDSSALATEPSINVPQSSDTHHPEPSDRSTEDVSVQSQENTVAEQLPDDSGQSVEDVSVSSEKDPLEEDSALDHQVHRQDDPSNAHTQVAREDITTSHPSIEPDLPTQVPLEHVQPGEPSSHQATTEDAGSGRPSLDREAQSTEEDPHTSGLSSLKQVKEYPVSSTPHQTNASLDHEEPLHESMTNHVSSPRPPSPTRSDEPEEHSQAQPPPVPARSDSFANSATGPRTRTPSLNSEAEPHVTDVQPDSRPLSAEPVSCAPTAPASVSHGADSDVEGEIPAPYSPNAESARIEVPADPTPAEETIKEVELPNEASDKAAAKYAPGGDEDEEVARRQRIAERLAKMGGRSMMSGATPRRPLPEPPVARTTPIAHEQNSDAVDASEQQPEVITDHNQSESLPVDDTEEEDDEAARRRRIAERMAKMGGRSMMGGMMPMFSQQSSGGAANATRNAPTAHNSTSPAQPTRALPPTAPTQEKSNSTDSYSSPPSRAAPVPTIPDLTDKSEDSPPIPPNRPRNSSTSHVEREGTSPARSPATMSPHRPRIPNAYNSPQRASSLSKGSLAQSADEPLPNPADDYNETTHNAPYENTELLSRTPPKRHIPQLPTASPVISDEGAVAAQHNLGEHGELGSDTGVDPTLDEEHMYEEPPEDLESEETGHPVPIHHQLSRMDSFKARDLDIASERWWRSRPVVPP-ASVTSLDDVLIRLQGTSSLTKGITISQYELIVIRDDYSKTIINVKFGDNPEDESLTELTQKHYPPPEPYEISKLQSISHSLGPQIVSRAKAKEDEKGFKGVEGSSFVKTIVQSLGNALEPVGSTFGQVIYHCNVIHDAKGSQPEIHVHDDIRPGDILASYGASFKGKGIGHNSMNLGSLINPHLGVISENDIKKNKLKAFGVHNGKVELMSYRLDELKSGSIVVYRVLDKAYLD
249226	GC_00004036		PST_T030_2	82	47	60	6	0	0.996959961308598	0.861676025127412	0.924394559172221									82	Chr_1	MSPSYPYPARALMRFKAQDGQFVLGNNQLVTVTGQTDDEGDWLDVTNEEGGSGSVPAGFLIEVEPAEAHQEAHQEIQQPPQPIPVPVPAAVPQVPSPDPPKPPSDPVESVKTPAQPHPVDIPAPIAKPSSNDPITPKPISDSSPNVQTTPPTSKTSSLVPAASDDLQSSQSSLTPSKAPPTPTAKPNTLRDRIAMFNKSGPAASSPPPAIRPKPPIARKPMNIPPPAPPIDAARDTPPSSTTATNQDDSARSTEQTGMSAADAEESVKAGGSLKDRIRLLQQQQQQQQQATTGEPASTVPKPKREWKRPVAAPSDEPNPLAANLPSAQQEASSPGEKIADPDSEAVPIATDVDTAVTGDEADEAARRRKIAERMAKLGGAKMGFGLPGPGLPPKPSLPQQSSEGSIQTADEPPVEEFSAVAPERIVMPTIPKRAAPPRRKAPAPSKSPAALETPLVDQPKPPTTPDDQAAPVQEDSLPQEKDHGELLPVDDSSALATEPSINVPQSSDTHHPEPSDRSTEDVSVQSQENTVAEQLPDDSGQSVEDVSVSSEKDPLEEDSALDHQVHRQDDPSNAHTQVAREDITTSHPSIEPDLPTQVPLEHVQPGEPSSHQATTEDAGSGRPSLDREAQSTEEDPHTSGLSSLKQVKEYPVSSTPHQTNASLDHEEPLHESMTNHVSSPRPPSPTRSDEPEEHSQAQPPPVPARSDSFANSATGPRTRTPSLNSEAEPHVTDVQPDSRPLSAEPVSCAPTAPASVSHGADSDVEGEIPAPYSPNAESARIEVPADPTPAEETIKEVELPNEASDKAAAKYAPGGDEDEEVARRQRIAERLAKMGGRSMMSGATPRRPLPEPPVARTTPIAHEQNSDAVDASEQQPEVITDHNQSESLPVDDTEEEDDEAARRRRIAERMAKMGGRSMMGGMMPMFSQQSSGGAANATRNAPTAHNSTSPAQPTRALPPTAPTQEKSNSTDSYSSPPSRAAPVPTIPDLTDKSEDSPPIPPNRPRNSSTSHVEREGTSPARSPATMSPHRPRIPNAYNSPQRASSLSKGSLAQSADEPLPNPADDYNETTHNAPYENTELLSRTPPKRHIPQLPTASPVISDEGAVAAQHNLGEHGELGSDTGVDPTLDEEHMYEEPPEDLESEETGHPVPIHHQLSRMDSFKARDLDIASERWWRSRPVVPP-ASVTSLDDVLIRLQGTSSLTKGITISQYELIVIRDDYSKTIINVKFGDNPEDESLTELTQKHYPPPEPYEISKLQSISHSLGPQIVSRAKAKEDEKGFKGVEGSSFVKTIVQSLGNALEPVGSTFGQVIYHCNVIHDAKGSQPEIHVHDDIRPGDILASYGASFKGKGIGHNSMNLGSLINPHLGVISENDIKKNKLKAFGVHNGKVELMSYRLDELKSGSIVVYRVLDKAYLD
249227	GC_00004036		PST_T034a	10951	47	60	6	0	0.996959961308598	0.861676025127412	0.924394559172221									10951	Chr_1	MSPSYPYQARALMRFKAQDGQFVLGNNQLVTVTGQTDDEGDWLDVTNEEGGSGSVPAGFLIEVEPAEAHQEAHQEIQQPPQPIPVPVPAAVPQVPSPDPPKPPSDPVESVKTPAQPHPVDIPAPIAKPSSNDPITPKPISDSSPNVQTTPPTSKTSSLVPAASDDLQSSQSSLTPSKAPPTPTAKPNTLRDRIAMFNKSGPAASSPPPAIRPKPPIARKPMNIPPPAPPIDAARDTPPSSTTATNQDDSARSTEQTGMSAADAEESVKAGGSLKDRIRLLQQQQQQQQQATTGEPASTVPKPKREWKRPVAAPSDEPNPLAANLPSAQQEASSPGEKNADPDSEAVPIATDVDTAVTGDEADEAARRRKIAERMAKLGGAKMGFGLPGPGLPPKPSLPQQSSEGSIQTADEPPVEEFSAVAPERIVMPTIPKRAAPPRRKAPAPSKSPAALETPLVDQPKPPTTPDDQAAPVQEDSLPQEKDHGELLPVDDSSALATEPSINVPQSSDTHHPEPSDRSTEDVSVQSQENTVAEQLPDDSGQSVEDVSVSSEKDPLEEDSALDHQVHRQDDPSNAHTQVAREDITTSHPSIEPDLPTQVPLEHVQPGEPSSHQATTEDAGSGRPSLDREAQSTEEDPHTSGLSSLKQVKEYPVSSTPHQTNASLDHEEPLHESMTNHVSSPRPPSPTRSDEPEEHSQAQPPPVPARSDSFANSATGPRTRTPSLNSEAEPHVTDVQPDSRPLSAEPVSCAPTAPASVSHGADSDVEGEIPAPYSPNAESARIEVPADPTPAEETIKEVELPNEASDKAAAKYAPGGDEDEEVARRQRIAERLAKMGGRSMMSGATPRRPLPEPPVARTTPIAHEQNSDAVDASEQQPEVITDHNQSESLPVDDTEEEDDEAARRRRIAERMAKMGGRSMMGGMMPMFSQQSSGGAANATRNAPTAHNSTSPAQPTRALPPTAPTQEKSNSTDSYSSPPSRAAPVPTIPDLTDKSEDSPPIPPNRPRNSSTSHVEREGTSPARSPATMSPHRPRIPNAYNSPQRASSLSKGSLAQSADEPLPNPADDYNETTHNAPYENTELLSRTPPKRHIPQLPTASPVISDEGAVAAQHNLGEHGELGSDTGVDPTLDEEHMYEEPPEDLESEETGHPVPIHHQLSRMDSFKARDLDIASERWWRSRPVVPP-ASVTSLDDVLIRLQGTSSLTKGITISQYELIVIRDDYSKTIINVKFGDNPEDESLTELTQKHYPPPEPYEISKLQSISHSLGPQIVSRAKAKEDEKGFKGVEGSSFVKTIVQSLGNALEPVGSTFGQVIYHCNVIHDAKGSQPEIHVHDDIRPGDILASYGASFKGKGIGHNSMNLGSLINPHLGVISENDIKKNKLKAFGVHNGKVELMSYRLDELKSGSIVVYRVLDKAYLD
249228	GC_00004036		PST_T034b	1129	47	60	6	0	0.996959961308598	0.861676025127412	0.924394559172221									1129	Chr_3	MSPSYPYPARALMRFKAQDGQFVLGNNQLVTVTGQTDDEGDWLDVTNEEGGSGSVPAGFLIEVEPAEAHQEAHQEIQQPPQPIPVPVPAAVPQVPSPDPPKPPSDPVESVKTPAQPHPVDIPAPIAKPSSNDPITPKPISDSSPNVQTTPPTSKTSSLVPAASDDLQSSQSSLTPSKAPPTPTAKPNTLRDRIAMFNKSGPAASSPPPAIRPKPPIARKPMNIPPPAPPIDAARDTPPSSTTATNQDDSARSTEQTGMSAADAEESVKAGGSLKDRIRLLQQQQQQQQQATTGEPASTVPKPKREWKRPVAAPSDEPNPLAANLPSAQQEASSPGEKIADPDSEAVPIATDVDTAVTGDEADEAARRRKIAERMAKLGGAKMGFGLPGPGLPPKPSLPQQSSEGSIQTADEPPVEEFSAVAPERIVMPTIPKRAAPPRRKAPAPSKSPAALETPLVDQPKPPTTPDDQAAPVQEDSLPQEKDHGELLPVDDSSALATEPSINVPQSSDTHHPEPSDRSTEDVSVQSQENTVAEQLPDDSGQSVEDVSVSSEKDPLEEDSALDHQVHRQDDPSNAHTQVAREDITTSHPSIEPDLPTQVPLEHVQPGEPSSHQATTEDAGSGRPSLDREAQSTEEDPHTSGLSSLKQVKEYPVSSTPHQTNASLDHEEPLHESMTNHVSSPRPPSPTRSDEPEEHSQAQPPPVPARSDSFANSATGPRTRTPSLNSEAEPHVTDVQPDSRPLSAEPVSCAPTAPASVSHGADSDVEGEIPAPYSPNAESARIEVPADPTPAEETIKEVELPNEASDKAAAKYAPGGDEDEEVARRQRIAERLAKMGGRSMMSGATPRRPLPEPPVARTTPIAHEQNSDAVDASEQQPEVITDHNQSESLPVDDTEEEDDEAARRRRIAERMAKMGGRSMMGGMMPMFSQQSSGGAANATRNAPTAHNSTSPAQPTRALPPTAPTQEKSNSTDSYSSPPSRAAPVPTIPDLTDKSEDSPPIPPNRPRNSSTSHVEREGTSPARSPATMSPHRPRIPNAYNSPQRASSLSKGSLAQSADEPLPNPADDYNETTHNAPYENTELLSRTPPKRHIPQLPTASPVISDEGAVAAQHNLGEHGELGSDTGVDPTLDEEHMYEEPPEDLESEETGHPVPIHHQLSRMDSFKARDLDIASERWWRSRPVVPP-ASVTSLDDVLIRLQGTSSLTKGITISQYELIVIRDDYSKTIINVKFGDNPEDESLTELTQKHYPPPEPYEISKLQSISHSLGPQIVSRAKAKEDEKGFKGVEGSSFVKTIVQSLGNALEPVGSTFGQVIYHCNVIHDAKGSQPEIHVHDDIRPGDILASYGASFKGKGIGHNSMNLGSLINPHLGVISENDIKKNKLKAFGVHNGKVELMSYRLDELKSGSIVVYRVLDKAYLD
249229	GC_00004036		PST_W011a	5957	47	60	6	0	0.996959961308598	0.861676025127412	0.924394559172221									5957	Chr_3	MSPSYPYQARALMRFKAQDGQFVLGNNQLVTVTGQTDDEGDWLDVTNEEGGSGSVPAGFLIEVEPAEAHQEAHQEIQQPPQPIPVPVPAAVPQVPSPDPPKPPSDPVESVKTPAQPHPVDIPAPIAKPSSNDPITPKPISDSSPNVQTTPPTSKTSSLVPAASDDLQSSQSSLTPSKAPPTPTAKPNTLRDRIAMFNKSGPAASSPPPAIRPKPPIARKPMNIPPPAPPIDAARDTPPSSTTATNQDDSARSTEQTGMSAADAEESVKAGGSLKDRIRLLQQQQQQQQQATTGEPASTVPKPKREWKRPVAAPSDEPNPLAANLPSAQQEASSPGEKIADPDSEAVPIATDVDTAVTGDEADEAARRRKIAERMAKLGGAKMGFGLPGPGLPPKPSLPQQSSEGSIQTADEPPVEEFSAVAPERIVMPTIPKRAAPPRRKAPAPSKSPAALETPLVDQPKPPTTPDDQAAPVQEDSLPQEKDHGELLPVDDSSALATEPSINVPQSSDTHHPEPSDRSTEDVSVQSQENTVAEQLPDDSGQSVEDVSVSSEKDPLEEDSALDHQVHRQDDPSNAHTQVAREDITTSHPSIEPDLPTQVPLEHVQPGEPSSHQATTEDAGSGRPSLDREAQSTEEDPHTSGLSSLKQVKEYPVSSTPHQTNASLDHEEPLHESMTNHVSSPRPPSPTRSDEPEEHSQAQPPPVPARSDSFANSATGPRTRTPSLNSEAEPHVTDVQPDSRPLSAEPVSCAPTAPASVSHGADSDVEGEIPAPYSPNAESARIEVPADPTPAEETIKEVELPNEASDKAAAKYAPGGDEDEEVARRQRIAERLAKMGGRSMMSGATPRRPLPEPPVARTTPIAHEQNSDAVDASEQQPEVITDHNQSESLPVDDTEEEDDEAARRRRIAERMAKMGGRSMMGGMMPMFSQQSSGGAANATRNAPTAHNSTSPAQPTRALPPTAPTQEKSNSTDSYSSPPSRAAPVPTIPDLTDKSEDSPPIPPNRPRNSSTSHVEREGTSPARSPATMSPHRPRIPNAYNSPQRASSLSKGSLAQSADEPLPNPADDYNETTHNAPYENTELLSRTPPKRHIPQLPTASPVISDEGAVAAQHNLGEHGELGSDTGVDPTLDEEHMYEEPPEDLESEETGHPVPIHHQLSRMDSFKARDLDIASERWWRSRPVVPP-ASVTSLDDVLIRLQGTSSLTKGITISQYELIVIRDDYSKTIINVKFGDNPEDESLTELTQKHYPPPEPYEISKLQSISHSLGPQIVSRAKAKEDEKGFKGVEGSSFVKTIVQSLGNALEPVGSTFGQVIYHCNVIHDAKGSQPEIHVHDDIRPGDILASYGASFKGKGIGHNSMNLGSLINPHLGVISENDIKKNKLKAFGVHNGKVELMSYRLDELKSGSIVVYRVLDKAYLD
249230	GC_00004036		PST_W011b	84	47	60	6	0	0.996959961308598	0.861676025127412	0.924394559172221									84	Chr_1	MSPSYPYPARALMRFKAQDGQFVLGNNQLVTVTGQTDDEGDWLDVTNEEGGSGSVPAGFLIEVEPAEAHQEAHQEIQQPPQPIPVPVPAAVPQVPSPDPPKPPSDPVESVKTPAQPHPVDIPAPIAKPSSNDPITPKPISDSSPNVQTTPPTSKTSSLVPAASDDLQSSQSSLTPSKAPPTPTAKPNTLRDRIAMFNKSGPAASSPPPAIRPKPPIARKPMNIPPPAPPIDAARDTPPSSTTATNQDDSARSTEQTGMSAADAEESVKAGGSLKDRIRLLQQQQQQQQQATTGEPASTVPKPKREWKRPVAAPSDEPNPLAANLPSAQQEASSPGEKIADPDSEAVPIATDVDTAVTGDEADEAARRRKIAERMAKLGGAKMGFGLPGPGLPPKPSLPQQSSEGSIQTADEPPVEEFSAVAPERIVMPTIPKRAAPPRRKAPAPSKSPAALETPLVDQPKPPTTPDDQAAPVQEDSLPQEKDHGELLPVDDSSALATEPSINVPQSSDTHHPEPSDRSTEDVSVQSQENTVAEQLPDDSGQSVEDVSVSSEKDPLEEDSALDHQVHRQDDPSNAHTQVAREDITTSHPSIEPDLPTQVPLEHVQPGEPSSHQATTEDAGSGRPSLDREAQSTEEDPHTSGLSSLKQVKEYPVSSTPHQTNASLDHEEPLHESMTNHVSSPRPPSPTRSDEPEEHSQAQPPPVPARSDSFANSATGPRTRTPSLNSEAEPHVTDVQPDSRPLSAEPVSCAPTAPASVSHGADSDVEGEIPAPYSPNAESARIEVPADPTPAEETIKEVELPNEASDKAAAKYAPGGDEDEEVARRQRIAERLAKMGGRSMMSGATPRRPLPEPPVARTTPIAHEQNSDAVDASEQQPEVITDHNQSESLPVDDTEEEDDEAARRRRIAERMAKMGGRSMMGGMMPMFSQQSSGGAANATRNAPTAHNSTSPAQPTRALPPTAPTQEKSNSTDSYSSPPSRAAPVPTIPDLTDKSEDSPPIPPNRPRNSSTSHVEREGTSPARSPATMSPHRPRIPNAYNSPQRASSLSKGSLAQSADEPLPNPADDYNETTHNAPYENTELLSRTPPKRHIPQLPTASPVISDEGAVAAQHNLGEHGELGSDTGVDPTLDEEHMYEEPPEDLESEETGHPVPIHHQLSRMDSFKARDLDIASERWWRSRPVVPP-ASVTSLDDVLIRLQGTSSLTKGITISQYELIVIRDDYSKTIINVKFGDNPEDESLTELTQKHYPPPEPYEISKLQSISHSLGPQIVSRAKAKEDEKGFKGVEGSSFVKTIVQSLGNALEPVGSTFGQVIYHCNVIHDAKGSQPEIHVHDDIRPGDILASYGASFKGKGIGHNSMNLGSLINPHLGVISENDIKKNKLKAFGVHNGKVELMSYRLDELKSGSIVVYRVLDKAYLD
249231	GC_00004036		PST_W025a	1159	47	60	6	0	0.996959961308598	0.861676025127412	0.924394559172221									1159	Chr_3	MSPSYPYPARALMRFKAQDGQFVLGNNQLVTVTGQTDDEGDWLDVTNEEGGSGSVPAGFLIEVEPAEAHQEAHQEIQQPPQPIPVPVPAAVPQVPSPDPPKPPSDPVESVKTPAQPHPVDIPAPIAKPSSNDPITPKPISDSSPNVQTTPPTSKTSSLVPAASDDLQSSQSSLTPSKAPPTPTAKPNTLRDRIAMFNKSGPAASSPPPAIRPKPPIARKPMNIPPPAPPIDAARDTPPSSTTATNQDDSARSTEQTGMSAADAEESVKAGGSLKDRIRLLQQQQQQQQQATTGEPASTVPKPKREWKRPVAAPSDEPNPLAANLPSAQQEASSPGEKIADPDSEAVPIATDVDTAVTGDEADEAARRRKIAERMAKLGGAKMGFGLPGPGLPPKPSLPQQSSEGSIQTADEPPVEEFSAVAPERIVMPTIPKRAAPPRRKAPAPSKSPAALETPLVDQPKPPTTPDDQAAPVQEDSLPQEKDHGELLPVDDSSALATEPSINVPQSSDTHHPEPSDRSTEDVSVQSQENTVAEQLPDDSGQSVEDVSVSSEKDPLEEDSALDHQVHRQDDPSNAHTQVAREDITTSHPSIEPDLPTQVPLEHVQPGEPSSHQATTEDAGSGRPSLDREAQSTEEDPHTSGLSSLKQVKEYPVSSTPHQTNASLDHEEPLHESMTNHVSSPRPPSPTRSDEPEEHSQAQPPPVPARSDSFANSATGPRTRTPSLNSEAEPHVTDVQPDSRPLSAEPVSCAPTAPASVSHGADSDVEGEIPAPYSPNAESARIEVPADPTPAEETIKEVELPNEASDKAAAKYAPGGDEDEEVARRQRIAERLAKMGGRSMMSGATPRRPLPEPPVARTTPIAHEQNSDAVDASEQQPEVITDHNQSESLPVDDTEEEDDEAARRRRIAERMAKMGGRSMMGGMMPMFSQQSSGGAANATRNAPTAHNSTSPAQPTRALPPTAPTQEKSNSTDSYSSPPSRAAPVPTIPDLTDKSEDSPPIPPNRPRNSSTSHVEREGTSPARSPATMSPHRPRIPNAYNSPQRASSLSKGSLAQSADEPLPNPADDYNETTHNAPYENTELLSRTPPKRHIPQLPTASPVISDEGAVAAQHNLGEHGELGSDTGVDPTLDEEHMYEEPPEDLESEETGHPVPIHHQLSRMDSFKARDLDIASERWWRSRPVVPP-ASVTSLDDVLIRLQGTSSLTKGITISQYELIVIRDDYSKTIINVKFGDNPEDESLTELTQKHYPPPEPYEISKLQSISHSLGPQIVSRAKAKEDEKGFKGVEGSSFVKTIVQSLGNALEPVGSTFGQVIYHCNVIHDAKGSQPEIHVHDDIRPGDILASYGASFKGKGIGHNSMNLGSLINPHLGVISENDIKKNKLKAFGVHNGKVELMSYRLDELKSGSIVVYRVLDKAYLD
249232	GC_00004036		PST_W025b	7910	47	60	6	0	0.996959961308598	0.861676025127412	0.924394559172221									7910	Chr_1	MSPSYPYQARALMRFKAQDGQFVLGNNQLVTVTGQTDDEGDWLDVTNEEGGSGSVPAGFLIEVEPAEAHQEAHQEIQQPPQPIPVPVPAAVPQVPSPDPPKPPSDPVESVKTPAQPHPVDIPAPIAKPSSNDPITPKPISDSSPNVQTTPPTSKTSSLVPAASDDLQSSQSSLTPSKAPPTPTAKPNTLRDRIAMFNKSGPAASSPPPAIRPKPPIARKPMNIPPPAPPIDAARDTPPSSTTATNQDDSARSTEQTGMSAADAEESVKAGGSLKDRIRLLQQQQQQQQQATTGEPASTVPKPKREWKRPVAAPSDEPNPLAANLPSAQQEASSPGEKIADPDSEAVPIATDVDTAVTGDEADEAARRRKIAERMAKLGGAKMGFGLPGPGLPPKPSLPQQSSEGSIQTADEPPVEEFSAVAPERIVMPTIPKRAAPPRRKAPAPSKSPAALETPLVDQPKPPTTPDDQAAPVQEDSLPQEKDHGELLPVDDSSALATEPSINVPQSSDTHHPEPSDRSTEDVSVQSQENTVAEQLPDDSGQSVEDVSVSSEKDPLEEDSALDHQVHRQDDPSNAHTQVAREDITTSHPSIEPDLPTQVPLEHVQPGEPSSHQATTEDAGSGRPSLDREAQSTEEDPHTSGLSSLKQVKEYPVSSTPHQTNASLDHEEPLHESMTNHVSSPRPPSPTRSDEPEEHSQAQPPPVPARSDSFANSATGPRTRTPSLNSEAEPHVTDVQPDSRPLSAEPVSCAPTAPASVSHGADSDVEGEIPAPYSPNAESARIEVPADPTPAEETIKEVELPNEASDKAAAKYAPGGDEDEEVARRQRIAERLAKMGGRSMMSGATPRRPLPEPPVARTTPIAHEQNSDAVDASEQQPEVITDHNQSESLPVDDTEEEDDEAARRRRIAERMAKMGGRSMMGGMMPMFSQQSSGGAANATRNAPTAHNSTSPAQPTRALPPTAPTQEKSNSTDSYSSPPSRAAPVPTIPDLTDKSEDSPPIPPNRPRNSSTSHVEREGTSPARSPATMSPHRPRIPNAYNSPQRASSLSKGSLAQSADEPLPNPADDYNETTHNAPYENTELLSRTPPKRHIPQLPTASPVISDEGAVAAQHNLGEHGELGSDTGVDPTLDEEHMYEEPPEDLESEETGHPVPIHHQLSRMDSFKARDLDIASERWWRSRPVVPP-ASVTSLDDVLIRLQGTSSLTKGITISQYELIVIRDDYSKTIINVKFGDNPEDESLTELTQKHYPPPEPYEISKLQSISHSLGPQIVSRAKAKEDEKGFKGVEGSSFVKTIVQSLGNALEPVGSTFGQVIYHCNVIHDAKGSQPEIHVHDDIRPGDILASYGASFKGKGIGHNSMNLGSLINPHLGVISENDIKKNKLKAFGVHNGKVELMSYRLDELKSGSIVVYRVLDKAYLD
