## Supplementary File S5 for "Wheat and barley stripe rust pan-genome facilitates discovery of the predominant North American lineage’s origin in somatic hybridization": The_Accessory_split_from_"PST_pangenome3"_gene_clusters_summary.txt (part 204 of 364)

unique_id	gene_cluster_id	bin_name	genome_name	gene_callers_id	num_genomes_gene_cluster_has_hits	num_genes_in_gene_cluster	max_num_paralogs	SCG	functional_homogeneity_index	geometric_homogeneity_index	combined_homogeneity_index	Pfam_ACC	Pfam	COG20_CATEGORY_ACC	COG20_CATEGORY	COG20_FUNCTION_ACC	COG20_FUNCTION	COG20_PATHWAY_ACC	COG20_PATHWAY	ragtag_ACC	ragtag	aa_sequence
249233	GC_00004036		PST_W029a	6725	47	60	6	0	0.996959961308598	0.861676025127412	0.924394559172221									6725	ChrUn	MSPSYPYQARALMRFKAQDGQFVLGNNQLVTVTGQTDDEGDWLDVTNEEGGSGSVPAGFLIEVEPAEAHQEAHQEIQQPPQPIPVPVPAAVPQVPSPDPPKPPSDPVESVKTPAQPHPVDIPAPIAKPSSNDPITPKPISDSSPNVQTTPPTSKTSSLVPAASDDLQSSQSSLTPSKAPPTPTAKPNTLRDRIAMFNKSGPAASSPPPAIRPKPPIARKPMNIPPPAPPIDAARDTPPSSTTATNQDDSARSTEQTGMSAADAEESVKAGGSLKDRIRLLQQQQQQQQQATTGEPASTVPKPKREWKRPVAAPSDEPNPLAANLPSAQQEASSPGEKIADPDSEAVPIATDVDTAVTGDEADEAARRRKIAERMAKLGGAKMGFGLPGPGLPPKPSLPQQSSEGSIQTADEPPVEEFSAVAPERIVMPTIPKRAAPPRRKAPAPSKSPAALETPLVDQPKPPTTPDDQAAPVQEDSLPQEKDHGELLPVDDSSALATEPSINVPQSSDTHHPEPSDRSTEDVSVQSQENTVAEQLPDDSGQSVEDVSVSSEKDPLEEDSALDHQVHRQDDPSNAHTQVAREDITTSHPSIEPDLPTQVPLEHVQPGEPSSHQATTEDAGSGRPSLDREAQSTEEDPHTSGLSSLKQVKEYPVSSTPHQTNASLDHEEPLHESMTNHVSSPRPPSPTRSDEPEEHSQAQPPPVPARSDSFANSATGPRTRTPSLNSEAEPHVTDVQPDSRPLSAEPVSCAPTAPASVSHGADSDVEGEIPAPYSPNAESARIEVPADPTPAEETIKEVELPNEASDKAAAKYAPGGDEDEEVARRQRIAERLAKMGGRSMMSGATPRRPLPEPPVARTTPIAHEQNSDAVDASEQQPEVITDHNQSESLPVDDTEEEDDEAARRRRIAERMAKMGGRSMMGGMMPMFSQQSSGGAANATRNAPTAHNSTSPAQPTRALPPTAPTQEKSNSTDSYSSPPSRAAPVPTIPDLTDKSEDSPPIPPNRPRNSSTSHVEREGTSPARSPATMSPHRPRIPNAYNSPQRASSLSKGSLAQSADEPLPNPADDYNETTHNAPYENTELLSRTPPKRHIPQLPTASPVISDEGAVAAQHNLGEHGELGSDTGVDPTLDEEHMYEEPPEDLESEETGHPVPIHHQLSRMDSFKARDLDIASERWWRSRPVVPP-ASVTSLDDVLIRLQGTSSLTKGITISQYELIVIRDDYSKTIINVKFGDNPEDESLTELTQKHYPPPEPYEISKLQSISHSLGPQIVSRAKAKEDEKGFKGVEGSSFVKTIVQSLGNALEPVGSTFGQVIYHCNVIHDAKGSQPEIHVHDDIRPGDILASYGASFKGKGIGHNSMNLGSLINPHLGVISENDIKKNKLKAFGVHNGKVELMSYRLDELKSGSIVVYRVLDKAYLD
249234	GC_00004036		PST_W029a	1125	47	60	6	0	0.996959961308598	0.861676025127412	0.924394559172221									1125	Chr_3	MSPSYPYPARALMRFKAQDGQFVLGNNQLVTVTGQTDDEGDWLDVTNEEGGSGSVPAGFLIEVEPAEAHQEAHQEIQQPPQPIPVPVPAAVPQVPSPDPPKPPSDPVESVKTPAQPHPVDIPAPIAKPSSNDPITPKPISDSSPNVQTTPPTSKTSSLVPAASDDLQSSQSSLTPSKAPPTPTAKPNTLRDRIAMFNKSGPAASSPPPAIRPKPPIARKPMNIPPPAPPIDAARDTPPSSTTATNQDDSARSTEQTGMSAADAEESVKAGGSLKDRIRLLQQQQQQQQQATTGEPASTVPKPKREWKRPVAAPSDEPNPLAANLPSAQQEASSPGEKIADPDSEAVPIATDVDTAVTGDEADEAARRRKIAERMAKLGGAKMGFGLPGPGLPPKPSLPQQSSEGSIQTADEPPVEEFSAVAPERIVMPTIPKRAAPPRRKAPAPSKSPAALETPLVDQPKPPTTPDDQAAPVQEDSLPQEKDHGELLPVDDSSALATEPSINVPQSSDTHHPEPSDRSTEDVSVQSQENTVAEQLPDDSGQSVEDVSVSSEKDPLEEDSALDHQVHRQDDPSNAHTQVAREDITTSHPSIEPDLPTQVPLEHVQPGEPSSHQATTEDAGSGRPSLDREAQSTEEDPHTSGLSSLKQVKEYPVSSTPHQTNASLDHEEPLHESMTNHVSSPRPPSPTRSDEPEEHSQAQPPPVPARSDSFANSATGPRTRTPSLNSEAEPHVTDVQPDSRPLSAEPVSCAPTAPASVSHGADSDVEGEIPAPYSPNAESARIEVPADPTPAEETIKEVELPNEASDKAAAKYAPGGDEDEEVARRQRIAERLAKMGGRSMMSGATPRRPLPEPPVARTTPIAHEQNSDAVDASEQQPEVITDHNQSESLPVDDTEEEDDEAARRRRIAERMAKMGGRSMMGGMMPMFSQQSSGGAANATRNAPTAHNSTSPAQPTRALPPTAPTQEKSNSTDSYSSPPSRAAPVPTIPDLTDKSEDSPPIPPNRPRNSSTSHVEREGTSPARSPATMSPHRPRIPNAYNSPQRASSLSKGSLAQSADEPLPNPADDYNETTHNAPYENTELLSRTPPKRHIPQLPTASPVISDEGAVAAQHNLGEHGELGSDTGVDPTLDEEHMYEEPPEDLESEETGHPVPIHHQLSRMDSFKARDLDIASERWWRSRPVVPP-ASVTSLDDVLIRLQGTSSLTKGITISQYELIVIRDDYSKTIINVKFGDNPEDESLTELTQKHYPPPEPYEISKLQSISHSLGPQIVSRAKAKEDEKGFKGVEGSSFVKTIVQSLGNALEPVGSTFGQVIYHCNVIHDAKGSQPEIHVHDDIRPGDILASYGASFKGKGIGHNSMNLGSLINPHLGVISENDIKKNKLKAFGVHNGKVELMSYRLDELKSGSIVVYRVLDKAYLD
249235	GC_00004036		PST_W039b	9805	47	60	6	0	0.996959961308598	0.861676025127412	0.924394559172221									9805	Chr_1	MSPSYPYPARALMRFKAQDGQFVLGNNQLVTVTGQTDDEGDWLDVTNEEGGSGSVPAGFLIEVEPAEAHQEAHQEIQQPPQPIPVPVPAAVPQVPSPDPPKPPSDPVESVKTPAQPHPVDIPAPIAKPSSNDPITPKPISDSSPNVQTTPPTSKTSSLVPAASDDLQSSQSSLTPSKAPPTPTAKPNTLRDRIAMFNKSGPAASSPPPAIRPKPPIARKPMNIPPPAPPIDAARDTPPSSTTATNQDDSARSTEQTGMSAADAEESVKAGGSLKDRIRLLQQQQQQQQQATTGEPASTVPKPKREWKRPVAAPSDEPNPLAANLPSAQQEASSPGEKIADPDSEAVPIATDVDTAVTGDEADEAARRRKIAERMAKLGGAKMGFGLPGPGLPPKPSLPQQSSEGSIQTADEPPVEEFSAVAPERIVMPTIPKRAAPPRRKAPAPSKSPAALETPLVDQPKPPTTPDDQAAPVQEDSLPQEKDHGELLPVDDSSALATEPSINVPQSSDTHHPEPSDRSTEDVSVQSQENTVAEQLPDDSGQSVEDVSVSSEKDPLEEDSALDHQVHRQDDPSNAHTQVAREDITTSHPSIEPDLPTQVPLEHVQPGEPSSHQATTEDAGSGRPSLDREAQSTEEDPHTSGLSSLKQVKEYPVSSTPHQTNASLDHEEPLHESMTNHVSSPRPPSPTRSDEPEEHSQAQPPPVPARSDSFANSATGPRTRTPSLNSEAEPHVTDVQPDSRPLSAEPVSCAPTAPASVSHGADSDVEGEIPAPYSPNAESARIEVPADPTPAEETIKEVELPNEASDKAAAKYAPGGDEDEEVARRQRIAERLAKMGGRSMMSGATPRRPLPEPPVARTTPIAHEQNSDAVDASEQQPEVITDHNQSESLPVDDTEEEDDEAARRRRIAERMAKMGGRSMMGGMMPMFSQQSSGGAANATRNAPTAHNSTSPAQPTRALPPTAPTQEKSNSTDSYSSPPSRAAPVPTIPDLTDKSEDSPPIPPNRPRNSSTSHVEREGTSPARSPATMSPHRPRIPNAYNSPQRASSLSKGSLAQSADEPLPNPADDYNETTHNAPYENTELLSRTPPKRHIPQLPTASPVISDEGAVAAQHNLGEHGELGSDTGVDPTLDEEHMYEEPPEDLESEETGHPVPIHHQLSRMDSFKARDLDIASERWWRSRPVVPP-ASVTSLDDVLIRLQGTSSLTKGITISQYELIVIRDDYSKTIINVKFGDNPEDESLTELTQKHYPPPEPYEISKLQSISHSLGPQIVSRAKAKEDEKGFKGVEGSSFVKTIVQSLGNALEPVGSTFGQVIYHCNVIHDAKGSQPEIHVHDDIRPGDILASYGASFKGKGIGHNSMNLGSLINPHLGVISENDIKKNKLKAFGVHNGKVELMSYRLDELKSGSIVVYRVLDKAYLD
249236	GC_00004036		PST_W048a	2314	47	60	6	0	0.996959961308598	0.861676025127412	0.924394559172221									2314	Chr_3	MSPSYPYPARALMRFKAQDGQFVLGNNQLVTVTGQTDDEGDWLDVTNEEGGSGSVPAGFLIEVEPAEAHQEAHQEIQQPPQPIPVPVPAAVPQVPSPDPPKPPSDPVESVKTPAQPHPVDIPAPIAKPSSNDPITPKPISDSSPNVQTTPPTSKTSSLVPAASDDLQSSQSSLTPSKAPPTPTAKPNTLRDRIAMFNKSGPAASSPPPAIRPKPPIARKPMNIPPPAPPIDAARDTPPSSTTATNQDDSARSTEQTGMSAADAEESVKAGGSLKDRIRLLQQQQQQQQQATTGEPASTVPKPKREWKRPVAAPSDEPNPLAANLPSAQQEASSPGEKIADPDSEAVPIATDVDTAVTGDEADEAARRRKIAERMAKLGGAKMGFGLPGPGLPPKPSLPQQSSEGSIQTADEPPVEEFSAVAPERIVMPTIPKRAAPPRRKAPAPSKSPAALETPLVDQPKPPTTPDDQAAPVQEDSLPQEKDHGELLPVDDSSALATEPSINVPQSSDTHHPEPSDRSTEDVSVQSQENTVAEQLPDDSGQSVEDVSVSSEKDPLEEDSALDHQVHRQDDPSNAHTQVAREDITTSHPSIEPDLPTQVPLEHVQPGEPSSHQATTEDAGSGRPSLDREAQSTEEDPHTSGLSSLKQVKEYPVSSTPHQTNASLDHEEPLHESMTNHVSSPRPPSPTRSDEPEEHSQAQPPPVPARSDSFANSATGPRTRTPSLNSEAEPHVTDVQPDSRPLSAEPVSCAPTAPASVSHGADSDVEGEIPAPYSPNAESARIEVPADPTPAEETIKEVELPNEASDKAAAKYAPGGDEDEEVARRQRIAERLAKMGGRSMMSGATPRRPLPEPPVARTTPIAHEQNSDAVDASEQQPEVITDHNQSESLPVDDTEEEDDEAARRRRIAERMAKMGGRSMMGGMMPMFSQQSSGGAANATRNAPTAHNSTSPAQPTRALPPTAPTQEKSNSTDSYSSPPSRAAPVPTIPDLTDKSEDSPPIPPNRPRNSSTSHVEREGTSPARSPATMSPHRPRIPNAYNSPQRASSLSKGSLAQSADEPLPNPADDYNETTHNAPYENTELLSRTPPKRHIPQLPTASPVISDEGAVAAQHNLGEHGELGSDTGVDPTLDEEHMYEEPPEDLESEETGHPVPIHHQLSRMDSFKARDLDIASERWWRSRPVVPP-ASVTSLDDVLIRLQGTSSLTKGITISQYELIVIRDDYSKTIINVKFGDNPEDESLTELTQKHYPPPEPYEISKLQSISHSLGPQIVSRAKAKEDEKGFKGVEGSSFVKTIVQSLGNALEPVGSTFGQVIYHCNVIHDAKGSQPEIHVHDDIRPGDILASYGASFKGKGIGHNSMNLGSLINPHLGVISENDIKKNKLKAFGVHNGKVELMSYRLDELKSGSIVVYRVLDKAYLD
249237	GC_00004036		PST_W048b	13443	47	60	6	0	0.996959961308598	0.861676025127412	0.924394559172221									13443	Chr_1	MSPSYPYQARALMRFKAQDGQFVLGNNQLVTVTGQTDDEGDWLDVTNEEGGSGSVPAGFLIEVEPAEAHQEAHQEIQQPPQPIPVPVPAAVPQVPSPDPPKPPSDPVESVKTPAQPHPVDIPAPIAKPSSNDPITPKPISDSSPNVQTTPPTSKTSSLVPAASDDLQSSQSSLTPSKAPPTPTAKPNTLRDRIAMFNKSGPAASSPPPAIRPKPPIARKPMNIPPPAPPIDAARDTPPSSTTATNQDDSARSTEQTGMSAADAEESVKAGGSLKDRIRLLQQQQQQQQQATTGEPASTVPKPKREWKRPVAAPSDEPNPLAANLPSAQQEASSPGEKIADPDSEAVPIATDVDTAVTGDEADEAARRRKIAERMAKLGGAKMGFGLPGPGLPPKPSLPQQSSEGSIQTADEPPVEEFSAVAPERIVMPTIPKRAAPPRRKAPAPSKSPAALETPLVDQPKPPTTPDDQAAPVQEDSLPQEKDHGELLPVDDSSALATEPSINVPQSSDTHHPEPSDRSTEDVSVQSQENTVAEQLPDDSGQSVEDVSVSSEKDPLEEDSALDHQVHRQDDPSNAHTQVAREDITTSHPSIEPDLPTQVPLEHVQPGEPSSHQATTEDAGSGRPSLDREAQSTEEDPHTSGLSSLKQVKEYPVSSTPHQTNASLDHEEPLHESMTNHVSSPRPPSPTRSDEPEEHSQAQPPPVPARSDSFANSATGPRTRTPSLNSEAEPHVTDVQPDSRPLSAEPVSCAPTAPASVSHGADSDVEGEIPAPYSPNAESARIEVPADPTPAEETIKEVELPNEASDKAAAKYAPGGDEDEEVARRQRIAERLAKMGGRSMMSGATPRRPLPEPPVARTTPIAHEQNSDAVDASEQQPEVITDHNQSESLPVDDTEEEDDEAARRRRIAERMAKMGGRSMMGGMMPMFSQQSSGGAANATRNAPTAHNSTSPAQPTRALPPTAPTQEKSNSTDSYSSPPSRAAPVPTIPDLTDKSEDSPPIPPNRPRNSSTSHVEREGTSPARSPATMSPHRPRIPNAYNSPQRASSLSKGSLAQSADEPLPNPADDYNETTHNAPYENTELLSRTPPKRHIPQLPTASPVISDEGAVAAQHNLGEHGELGSDTGVDPTLDEEHMYEEPPEDLESEETGHPVPIHHQLSRMDSFKARDLDIASERWWRSRPVVPP-ASVTSLDDVLIRLQGTSSLTKGITISQYELIVIRDDYSKTIINVKFGDNPEDESLTELTQKHYPPPEPYEISKLQSISHSLGPQIVSRAKAKEDEKGFKGVEGSSFVKTIVQSLGNALEPVGSTFGQVIYHCNVIHDAKGSQPEIHVHDDIRPGDILASYGASFKGKGIGHNSMNLGSLINPHLGVISENDIKKNKLKAFGVHNGKVELMSYRLDELKSGSIVVYRVLDKAYLD
249238	GC_00004036		PST_W052a	3528	47	60	6	0	0.996959961308598	0.861676025127412	0.924394559172221									3528	Chr_3	MSPSYPYQARALMRFKAQDGQFVLGNNQLVTVTGQTDDEGDWLDVTNEEGGSGSVPAGFLIEVEPAEAHQEAHQEIQQPPQPIPVPVPAAVPQVPSPDPPKPPSDPVESVKTPAQPHPVDIPAPIAKPSSNDPITPKPISDSSPNVQTTPPTSKTSSLVPAASDDLQSSQSSLTPSKAPPTPTAKPNTLRDRIAMFNKSGPAASSPPPAIRPKPPIARKPMNIPPPAPPIDAARDTPPSSTTATNQDDSARSTEQTGMSAADAEESVKAGGSLKDRIRLLQQQQQQQQQATTGEPASTVPKPKREWKRPVAAPSDEPNPLAANLPSAQQEASSPGEKIADPDSEAVPIATDVDTAVTGDEADEAARRRKIAERMAKLGGAKMGFGLPGPGLPPKPSLPQQSSEGSIQTADEPPVEEFSAVAPERIVMPTIPKRAAPPRRKAPAPSKSPAALETPLVDQPKPPTTPDDQAAPVQEDSLPQEKDHGELLPVDDSSALATEPSINVPQSSDTHHPEPSDRSTEDVSVQSQENTVAEQLPDDSGQSVEDVSVSSEKDPLEEDSALDHQVHRQDDPSNAHTQVAREDITTSHPSIEPDLPTQVPLEHVQPGEPSSHQATTEDAGSGRPSLDREAQSTEEDPHTSGLSSLKQVKEYPVSSTPHQTNASLDHEEPLHESMTNHVSSPRPPSPTRSDEPEEHSQAQPPPVPARSDSFANSATGPRTRTPSLNSEAEPHVTDVQPDSRPLSAEPVSCAPTAPASVSHGADSDVEGEIPAPYSPNAESARIEVPADPTPAEETIKEVELPNEASDKAAAKYAPGGDEDEEVARRQRIAERLAKMGGRSMMSGATPRRPLPEPPVARTTPIAHEQNSDAVDASEQQPEVITDHNQSESLPVDDTEEEDDEAARRRRIAERMAKMGGRSMMGGMMPMFSQQSSGGAANATRNAPTAHNSTSPAQPTRALPPTAPTQEKSNSTDSYSSPPSRAAPVPTIPDLTDKSEDSPPIPPNRPRNSSTSHVEREGTSPARSPATMSPHRPRIPNAYNSPQRASSLSKGSLAQSADEPLPNPADDYNETTHNAPYENTELLSRTPPKRHIPQLPTASPVISDEGAVAAQHNLGEHGELGSDTGVDPTLDEEHMYEEPPEDLESEETGHPVPIHHQLSRMDSFKARDLDIASERWWRSRPVVPP-ASVTSLDDVLIRLQGTSSLTKGITISQYELIVIRDDYSKTIINVKFGDNPEDESLTELTQKHYPPPEPYEISKLQSISHSLGPQIVSRAKAKEDEKGFKGVEGSSFVKTIVQSLGNALEPVGSTFGQVIYHCNVIHDAKGSQPEIHVHDDIRPGDILASYGASFKGKGIGHNSMNLGSLINPHLGVISENDIKKNKLKAFGVHNGKVELMSYRLDELKSGSIVVYRVLDKAYLD
249239	GC_00004036		PST_W052a	79	47	60	6	0	0.996959961308598	0.861676025127412	0.924394559172221									79	Chr_3	MSPSYPYPARALMRFKAQDGQFVLGNNQLVTVTGQTDDEGDWLDVTNEEGGSGSVPAGFLIEVEPAEAHQEAHQEIQQPPQPIPVPVPAAVPQVPSPDPPKPPSDPVESVKTPAQPHPVDIPAPIAKPSSNDPITPKPISDSSPNVQTTPPTSKTSSLVPAASDDLQSSQSSLTPSKAPPTPTAKPNTLRDRIAMFNKSGPAASSPPPAIRPKPPIARKPMNIPPPAPPIDAARDTPPSSTTATNQDDSARSTEQTGMSAADAEESVKAGGSLKDRIRLLQQQQQQQQQATTGEPASTVPKPKREWKRPVAAPSDEPNPLAANLPSAQQEASSPGEKIADPDSEAVPIATDVDTAVTGDEADEAARRRKIAERMAKLGGAKMGFGLPGPGLPPKPSLPQQSSEGSIQTADEPPVEEFSAVAPERIVMPTIPKRAAPPRRKAPAPSKSPAALETPLVDQPKPPTTPDDQAAPVQEDSLPQEKDHGELLPVDDSSALATEPSINVPQSSDTHHPEPSDRSTEDVSVQSQENTVAEQLPDDSGQSVEDVSVSSEKDPLEEDSALDHQVHRQDDPSNAHTQVAREDITTSHPSIEPDLPTQVPLEHVQPGEPSSHQATTEDAGSGRPSLDREAQSTEEDPHTSGLSSLKQVKEYPVSSTPHQTNASLDHEEPLHESMTNHVSSPRPPSPTRSDEPEEHSQAQPPPVPARSDSFANSATGPRTRTPSLNSEAEPHVTDVQPDSRPLSAEPVSCAPTAPASVSHGADSDVEGEIPAPYSPNAESARIEVPADPTPAEETIKEVELPNEASDKAAAKYAPGGDEDEEVARRQRIAERLAKMGGRSMMSGATPRRPLPEPPVARTTPIAHEQNSDAVDASEQQPEVITDHNQSESLPVDDTEEEDDEAARRRRIAERMAKMGGRSMMGGMMPMFSQQSSGGAANATRNAPTAHNSTSPAQPTRALPPTAPTQEKSNSTDSYSSPPSRAAPVPTIPDLTDKSEDSPPIPPNRPRNSSTSHVEREGTSPARSPATMSPHRPRIPNAYNSPQRASSLSKGSLAQSADEPLPNPADDYNETTHNAPYENTELLSRTPPKRHIPQLPTASPVISDEGAVAAQHNLGEHGELGSDTGVDPTLDEEHMYEEPPEDLESEETGHPVPIHHQLSRMDSFKARDLDIASERWWRSRPVVPP-ASVTSLDDVLIRLQGTSSLTKGITISQYELIVIRDDYSKTIINVKFGDNPEDESLTELTQKHYPPPEPYEISKLQSISHSLGPQIVSRAKAKEDEKGFKGVEGSSFVKTIVQSLGNALEPVGSTFGQVIYHCNVIHDAKGSQPEIHVHDDIRPGDILASYGASFKGKGIGHNSMNLGSLINPHLGVISENDIKKNKLKAFGVHNGKVELMSYRLDELKSGSIVVYRVLDKAYLD
249240	GC_00004036		PST_W053a	1173	47	60	6	0	0.996959961308598	0.861676025127412	0.924394559172221									1173	Chr_3	MSPSYPYQARALMRFKAQDGQFVLGNNQLVTVTGQTDDEGDWLDVTNEEGGSGSVPAGFLIEVEPAEAHQEAHQEIQQPPQPIPVPVPAAVPQVPSPDPPKPPSDPVESVKTPAQPHPVDIPAPIAKPSSNDPITPKPISDSSPNVQTTPPTSKTSSLVPAASDDLQSSQSSLTPSKAPPTPTAKPNTLRDRIAMFNKSGPAASSPPPAIRPKPPIARKPMNIPPPAPPIDAARDTPPSSTTATNQDDSARSTEQTGMSAADAEESVKAGGSLKDRIRLLQQQQQQQQQATTGEPASTVPKPKREWKRPVAAPSDEPNPLAANLPSAQQEASSPGEKIADPDSEAVPIATDVDTAVTGDEADEAARRRKIAERMAKLGGAKMGFGLPGPGLPPKPSLPQQSSEGSIQTADEPPVEEFSAVAPERIVMPTIPKRAAPPRRKAPAPSKSPAALETPLVDQPKPPTTPDDQAAPVQEDSLPQEKDHGELLPVDDSSALATEPSINVPQSSDTHHPEPSDRSTEDVSVQSQENTVAEQLPDDSGQSVEDVSVSSEKDPLEEDSALDHQVHRQDDPSNAHTQVAREDITTSHPSIEPDLPTQVPLEHVQPGEPSSHQATTEDAGSGRPSLDREAQSTEEDPHTSGLSSLKQVKEYPVSSTPHQTNASLDHEEPLHESMTNHVSSPRPPSPTRSDEPEEHSQAQPPPVPARSDSFANSATGPRTRTPSLNSEAEPHVTDVQPDSRPLSAEPVSCAPTAPASVSHGADSDVEGEIPAPYSPNAESARIEVPADPTPAEETIKEVELPNEASDKAAAKYAPGGDEDEEVARRQRIAERLAKMGGRSMMSGATPRRPLPEPPVARTTPIAHEQNSDAVDASEQQPEVITDHNQSESLPVDDTEEEDDEAARRRRIAERMAKMGGRSMMGGMMPMFSQQSSGGAANATRNAPTAHNSTSPAQPTRALPPTAPTQEKSNSTDSYSSPPSRAAPVPTIPDLTDKSEDSPPIPPNRPRNSSTSHVEREGTSPARSPATMSPHRPRIPNAYNSPQRASSLSKGSLAQSADEPLPNPADDYNETTHNAPYENTELLSRTPPKRHIPQLPTASPVISDEGAVAAQHNLGEHGELGSDTGVDPTLDEEHMYEEPPEDLESEETGHPVPIHHQLSRMDSFKARDLDIASERWWRSRPVVPP-ASVTSLDDVLIRLQGTSSLTKGITISQYELIVIRDDYSKTIINVKFGDNPEDESLTELTQKHYPPPEPYEISKLQSISHSLGPQIVSRAKAKEDEKGFKGVEGSSFVKTIVQSLGNALEPVGSTFGQVIYHCNVIHDAKGSQPEIHVHDDIRPGDILASYGASFKGKGIGHNSMNLGSLINPHLGVISENDIKKNKLKAFGVHNGKVELMSYRLDELKSGSIVVYRVLDKAYLD
249241	GC_00004036		PST_W053a	12891	47	60	6	0	0.996959961308598	0.861676025127412	0.924394559172221									12891	ChrUn	MSPSYPYPARALMRFKAQDGQFVLGNNQLVTVTGQTDDEGDWLDVTNEEGGSGSVPAGFLIEVEPAEAHQEAHQEIQQPPQPIPVPVPAAVPQVPSPDPPKPPSDPVESVKTPAQPHPVDIPAPIAKPSSNDPITPKPISDSSPNVQTTPPTSKTSSLVPAASDDLQSSQSSLTPSKAPPTPTAKPNTLRDRIAMFNKSGPAASSPPPAIRPKPPIARKPMNIPPPAPPIDAARDTPPSSTTATNQDDSARSTEQTGMSAADAEESVKAGGSLKDRIRLLQQQQQQQQQATTGEPASTVPKPKREWKRPVAAPSDEPNPLAANLPSAQQEASSPGEKIADPDSEAVPIATDVDTAVTGDEADEAARRRKIAERMAKLGGAKMGFGLPGPGLPPKPSLPQQSSEGSIQTADEPPVEEFSAVAPERIVMPTIPKRAAPPRRKAPAPSKSPAALETPLVDQPKPPTTPDDQAAPVQEDSLPQEKDHGELLPVDDSSALATEPSINVPQSSDTHHPEPSDRSTEDVSVQSQENTVAEQLPDDSGQSVEDVSVSSEKDPLEEDSALDHQVHRQDDPSNAHTQVAREDITTSHPSIEPDLPTQVPLEHVQPGEPSSHQATTEDAGSGRPSLDREAQSTEEDPHTSGLSSLKQVKEYPVSSTPHQTNASLDHEEPLHESMTNHVSSPRPPSPTRSDEPEEHSQAQPPPVPARSDSFANSATGPRTRTPSLNSEAEPHVTDVQPDSRPLSAEPVSCAPTAPASVSHGADSDVEGEIPAPYSPNAESARIEVPADPTPAEETIKEVELPNEASDKAAAKYAPGGDEDEEVARRQRIAERLAKMGGRSMMSGATPRRPLPEPPVARTTPIAHEQNSDAVDASEQQPEVITDHNQSESLPVDDTEEEDDEAARRRRIAERMAKMGGRSMMGGMMPMFSQQSSGGAANATRNAPTAHNSTSPAQPTRALPPTAPTQEKSNSTDSYSSPPSRAAPVPTIPDLTDKSEDSPPIPPNRPRNSSTSHVEREGTSPARSPATMSPHRPRIPNAYNSPQRASSLSKGSLAQSADEPLPNPADDYNETTHNAPYENTELLSRTPPKRHIPQLPTASPVISDEGAVAAQHNLGEHGELGSDTGVDPTLDEEHMYEEPPEDLESEETGHPVPIHHQLSRMDSFKARDLDIASERWWRSRPVVPP-ASVTSLDDVLIRLQGTSSLTKGITISQYELIVIRDDYSKTIINVKFGDNPEDESLTELTQKHYPPPEPYEISKLQSISHSLGPQIVSRAKAKEDEKGFKGVEGSSFVKTIVQSLGNALEPVGSTFGQVIYHCNVIHDAKGSQPEIHVHDDIRPGDILASYGASFKGKGIGHNSMNLGSLINPHLGVISENDIKKNKLKAFGVHNGKVELMSYRLDELKSGSIVVYRVLDKAYLD
249242	GC_00004036		PST_W054a	86	47	60	6	0	0.996959961308598	0.861676025127412	0.924394559172221									86	Chr_1	MSPSYPYPARALMRFKAQDGQFVLGNNQLVTVTGQTDDEGDWLDVTNEEGGSGSVPAGFLIEVEPAEAHQEAHQEIQQPPQPIPVPVPAAVPQVPSPDPPKPPSDPVESVKTPAQPHPVDIPAPIAKPSSNDPITPKPISDSSPNVQTTPPTSKTSSLVPAASDDLQSSQSSLTPSKAPPTPTAKPNTLRDRIAMFNKSGPAASSPPPAIRPKPPIARKPMNIPPPAPPIDAARDTPPSSTTATNQDDSARSTEQTGMSAADAEESVKAGGSLKDRIRLLQQQQQQQQQATTGEPASTVPKPKREWKRPVAAPSDEPNPLAANLPSAQQEASSPGEKIADPDSEAVPIATDVDTAVTGDEADEAARRRKIAERMAKLGGAKMGFGLPGPGLPPKPSLPQQSSEGSIQTADEPPVEEFSAVAPERIVMPTIPKRAAPPRRKAPAPSKSPAALETPLVDQPKPPTTPDDQAAPVQEDSLPQEKDHGELLPVDDSSALATEPSINVPQSSDTHHPEPSDRSTEDVSVQSQENTVAEQLPDDSGQSVEDVSVSSEKDPLEEDSALDHQVHRQDDPSNAHTQVAREDITTSHPSIEPDLPTQVPLEHVQPGEPSSHQATTEDAGSGRPSLDREAQSTEEDPHTSGLSSLKQVKEYPVSSTPHQTNASLDHEEPLHESMTNHVSSPRPPSPTRSDEPEEHSQAQPPPVPARSDSFANSATGPRTRTPSLNSEAEPHVTDVQPDSRPLSAEPVSCAPTAPASVSHGADSDVEGEIPAPYSPNAESARIEVPADPTPAEETIKEVELPNEASDKAAAKYAPGGDEDEEVARRQRIAERLAKMGGRSMMSGATPRRPLPEPPVARTTPIAHEQNSDAVDASEQQPEVITDHNQSESLPVDDTEEEDDEAARRRRIAERMAKMGGRSMMGGMMPMFSQQSSGGAANATRNAPTAHNSTSPAQPTRALPPTAPTQEKSNSTDSYSSPPSRAAPVPTIPDLTDKSEDSPPIPPNRPRNSSTSHVEREGTSPARSPATMSPHRPRIPNAYNSPQRASSLSKGSLAQSADEPLPNPADDYNETTHNAPYENTELLSRTPPKRHIPQLPTASPVISDEGAVAAQHNLGEHGELGSDTGVDPTLDEEHMYEEPPEDLESEETGHPVPIHHQLSRMDSFKARDLDIASERWWRSRPVVPP-ASVTSLDDVLIRLQGTSSLTKGITISQYELIVIRDDYSKTIINVKFGDNPEDESLTELTQKHYPPPEPYEISKLQSISHSLGPQIVSRAKAKEDEKGFKGVEGSSFVKTIVQSLGNALEPVGSTFGQVIYHCNVIHDAKGSQPEIHVHDDIRPGDILASYGASFKGKGIGHNSMNLGSLINPHLGVISENDIKKNKLKAFGVHNGKVELMSYRLDELKSGSIVVYRVLDKAYLD
249243	GC_00004036		PST_W054b	1149	47	60	6	0	0.996959961308598	0.861676025127412	0.924394559172221									1149	Chr_1	MSPSYPYQARALMRFKAQDGQFVLGNNQLVTVTGQTDDEGDWLDVTNEEGGSGSVPAGFLIEVEPAEAHQEAHQEIQQPPQPIPVPVPAAVPQVPSPDPPKPPSDPVESVKTPAQPHPVDIPAPIAKPSSNDPITPKPISDSSPNVQTTPPTSKTSSLVPAASDDLQSSQSSLTPSKAPPTPTAKPNTLRDRIAMFNKSGPAASSPPPAIRPKPPIARKPMNIPPPAPPIDAARDTPPSSTTATNQDDSARSTEQTGMSAADAEESVKAGGSLKDRIRLLQQQQQQQQQATTGEPASTVPKPKREWKRPVAAPSDEPNPLAANLPSAQQEASSPGEKIADPDSEAVPIATDVDTAVTGDEADEAARRRKIAERMAKLGGAKMGFGLPGPGLPPKPSLPQQSSEGSIQTADEPPVEEFSAVAPERIVMPTIPKRAAPPRRKAPAPSKSPAALETPLVDQPKPPTTPDDQAAPVQEDSLPQEKDHGELLPVDDSSALATEPSINVPQSSDTHHPEPSDRSTEDVSVQSQENTVAEQLPDDSGQSVEDVSVSSEKDPLEEDSALDHQVHRQDDPSNAHTQVAREDITTSHPSIEPDLPTQVPLEHVQPGEPSSHQATTEDAGSGRPSLDREAQSTEEDPHTSGLSSLKQVKEYPVSSTPHQTNASLDHEEPLHESMTNHVSSPRPPSPTRSDEPEEHSQAQPPPVPARSDSFANSATGPRTRTPSLNSEAEPHVTDVQPDSRPLSAEPVSCAPTAPASVSHGADSDVEGEIPAPYSPNAESARIEVPADPTPAEETIKEVELPNEASDKAAAKYAPGGDEDEEVARRQRIAERLAKMGGRSMMSGATPRRPLPEPPVARTTPIAHEQNSDAVDASEQQPEVITDHNQSESLPVDDTEEEDDEAARRRRIAERMAKMGGRSMMGGMMPMFSQQSSGGAANATRNAPTAHNSTSPAQPTRALPPTAPTQEKSNSTDSYSSPPSRAAPVPTIPDLTDKSEDSPPIPPNRPRNSSTSHVEREGTSPARSPATMSPHRPRIPNAYNSPQRASSLSKGSLAQSADEPLPNPADDYNETTHNAPYENTELLSRTPPKRHIPQLPTASPVISDEGAVAAQHNLGEHGELGSDTGVDPTLDEEHMYEEPPEDLESEETGHPVPIHHQLSRMDSFKARDLDIASERWWRSRPVVPP-ASVTSLDDVLIRLQGTSSLTKGITISQYELIVIRDDYSKTIINVKFGDNPEDESLTELTQKHYPPPEPYEISKLQSISHSLGPQIVSRAKAKEDEKGFKGVEGSSFVKTIVQSLGNALEPVGSTFGQVIYHCNVIHDAKGSQPEIHVHDDIRPGDILASYGASFKGKGIGHNSMNLGSLINPHLGVISENDIKKNKLKAFGVHNGKVELMSYRLDELKSGSIVVYRVLDKAYLD
249244	GC_00004036		PST_W057a	83	47	60	6	0	0.996959961308598	0.861676025127412	0.924394559172221									83	Chr_3	MSPSYPYPARALMRFKAQDGQFVLGNNQLVTVTGQTDDEGDWLDVTNEEGGSGSVPAGFLIEVEPAEAHQEAHQEIQQPPQPIPVPVPAAVPQVPSPDPPKPPSDPVESVKTPAQPHPVDIPAPIAKPSSNDPITPKPISDSSPNVQTTPPTSKTSSLVPAASDDLQSSQSSLTPSKAPPTPTAKPNTLRDRIAMFNKSGPAASSPPPAIRPKPPIARKPMNIPPPAPPIDAARDTPPSSTTATNQDDSARSTEQTGMSAADAEESVKAGGSLKDRIRLLQQQQQQQQQATTGEPASTVPKPKREWKRPVAAPSDEPNPLAANLPSAQQEASSPGEKIADPDSEAVPIATDVDTAVTGDEADEAARRRKIAERMAKLGGAKMGFGLPGPGLPPKPSLPQQSSEGSIQTADEPPVEEFSAVAPERIVMPTIPKRAAPPRRKAPAPSKSPAALETPLVDQPKPPTTPDDQAAPVQEDSLPQEKDHGELLPVDDSSALATEPSINVPQSSDTHHPEPSDRSTEDVSVQSQENTVAEQLPDDSGQSVEDVSVSSEKDPLEEDSALDHQVHRQDDPSNAHTQVAREDITTSHPSIEPDLPTQVPLEHVQPGEPSSHQATTEDAGSGRPSLDREAQSTEEDPHTSGLSSLKQVKEYPVSSTPHQTNASLDHEEPLHESMTNHVSSPRPPSPTRSDEPEEHSQAQPPPVPARSDSFANSATGPRTRTPSLNSEAEPHVTDVQPDSRPLSAEPVSCAPTAPASVSHGADSDVEGEIPAPYSPNAESARIEVPADPTPAEETIKEVELPNEASDKAAAKYAPGGDEDEEVARRQRIAERLAKMGGRSMMSGATPRRPLPEPPVARTTPIAHEQNSDAVDASEQQPEVITDHNQSESLPVDDTEEEDDEAARRRRIAERMAKMGGRSMMGGMMPMFSQQSSGGAANATRNAPTAHNSTSPAQPTRALPPTAPTQEKSNSTDSYSSPPSRAAPVPTIPDLTDKSEDSPPIPPNRPRNSSTSHVEREGTSPARSPATMSPHRPRIPNAYNSPQRASSLSKGSLAQSADEPLPNPADDYNETTHNAPYENTELLSRTPPKRHIPQLPTASPVISDEGAVAAQHNLGEHGELGSDTGVDPTLDEEHMYEEPPEDLESEETGHPVPIHHQLSRMDSFKARDLDIASERWWRSRPVVPP-ASVTSLDDVLIRLQGTSSLTKGITISQYELIVIRDDYSKTIINVKFGDNPEDESLTELTQKHYPPPEPYEISKLQSISHSLGPQIVSRAKAKEDEKGFKGVEGSSFVKTIVQSLGNALEPVGSTFGQVIYHCNVIHDAKGSQPEIHVHDDIRPGDILASYGASFKGKGIGHNSMNLGSLINPHLGVISENDIKKNKLKAFGVHNGKVELMSYRLDELKSGSIVVYRVLDKAYLD
249245	GC_00004036		PST_W057b	11561	47	60	6	0	0.996959961308598	0.861676025127412	0.924394559172221									11561	Chr_1	MSPSYPYQARALMRFKAQDGQFVLGNNQLVTVTGQTDDEGDWLDVTNEEGGSGSVPAGFLIEVEPAEAHQEAHQEIQQPPQPIPVPVPAAVPQVPSPDPPKPPSDPVESVKTPAQPHPVDIPAPIAKPSSNDPITPKPISDSSPNVQTTPPTSKTSSLVPAASDDLQSSQSSLTPSKAPPTPTAKPNTLRDRIAMFNKSGPAASSPPPAIRPKPPIARKPMNIPPPAPPIDAARDTPPSSTTATNQDDSARSTEQTGMSAADAEESVKAGGSLKDRIRLLQQQQQQQQQATTGEPASTVPKPKREWKRPVAAPSDEPNPLAANLPSAQQEASSPGEKIADPDSEAVPIATDVDTAVTGDEADEAARRRKIAERMAKLGGAKMGFGLPGPGLPPKPSLPQQSSEGSIQTADEPPVEEFSAVAPERIVMPTIPKRAAPPRRKAPAPSKSPAALETPLVDQPKPPTTPDDQAAPVQEDSLPQEKDHGELLPVDDSSALATEPSINVPQSSDTHHPEPSDRSTEDVSVQSQENTVAEQLPDDSGQSVEDVSVSSEKDPLEEDSALDHQVHRQDDPSNAHTQVAREDITTSHPSIEPDLPTQVPLEHVQPGEPSSHQATTEDAGSGRPSLDREAQSTEEDPHTSGLSSLKQVKEYPVSSTPHQTNASLDHEEPLHESMTNHVSSPRPPSPTRSDEPEEHSQAQPPPVPARSDSFANSATGPRTRTPSLNSEAEPHVTDVQPDSRPLSAEPVSCAPTAPASVSHGADSDVEGEIPAPYSPNAESARIEVPADPTPAEETIKEVELPNEASDKAAAKYAPGGDEDEEVARRQRIAERLAKMGGRSMMSGATPRRPLPEPPVARTTPIAHEQNSDAVDASEQQPEVITDHNQSESLPVDDTEEEDDEAARRRRIAERMAKMGGRSMMGGMMPMFSQQSSGGAANATRNAPTAHNSTSPAQPTRALPPTAPTQEKSNSTDSYSSPPSRAAPVPTIPDLTDKSEDSPPIPPNRPRNSSTSHVEREGTSPARSPATMSPHRPRIPNAYNSPQRASSLSKGSLAQSADEPLPNPADDYNETTHNAPYENTELLSRTPPKRHIPQLPTASPVISDEGAVAAQHNLGEHGELGSDTGVDPTLDEEHMYEEPPEDLESEETGHPVPIHHQLSRMDSFKARDLDIASERWWRSRPVVPP-ASVTSLDDVLIRLQGTSSLTKGITISQYELIVIRDDYSKTIINVKFGDNPEDESLTELTQKHYPPPEPYEISKLQSISHSLGPQIVSRAKAKEDEKGFKGVEGSSFVKTIVQSLGNALEPVGSTFGQVIYHCNVIHDAKGSQPEIHVHDDIRPGDILASYGASFKGKGIGHNSMNLGSLINPHLGVISENDIKKNKLKAFGVHNGKVELMSYRLDELKSGSIVVYRVLDKAYLD
249246	GC_00004036		PST_W088a	83	47	60	6	0	0.996959961308598	0.861676025127412	0.924394559172221									83	Chr_3	MSPSYPYPARALMRFKAQDGQFVLGNNQLVTVTGQTDDEGDWLDVTNEEGGSGSVPAGFLIEVEPAEAHQEAHQEIQQPPQPIPVPVPAAVPQVPSPDPPKPPSDPVESVKTPAQPHPVDIPAPIAKPSSNDPITPKPISDSSPNVQTTPPTSKTSSLVPAASDDLQSSQSSLTPSKAPPTPTAKPNTLRDRIAMFNKSGPAASSPPPAIRPKPPIARKPMNIPPPAPPIDAARDTPPSSTTATNQDDSARSTEQTGMSAADAEESVKAGGSLKDRIRLLQQQQQQQQQATTGEPASTVPKPKREWKRPVAAPSDEPNPLAANLPSAQQEASSPGEKIADPDSEAVPIATDVDTAVTGDEADEAARRRKIAERMAKLGGAKMGFGLPGPGLPPKPSLPQQSSEGSIQTADEPPVEEFSAVAPERIVMPTIPKRAAPPRRKAPAPSKSPAALETPLVDQPKPPTTPDDQAAPVQEDSLPQEKDHGELLPVDDSSALATEPSINVPQSSDTHHPEPSDRSTEDVSVQSQENTVAEQLPDDSGQSVEDVSVSSEKDPLEEDSALDHQVHRQDDPSNAHTQVAREDITTSHPSIEPDLPTQVPLEHVQPGEPSSHQATTEDAGSGRPSLDREAQSTEEDPHTSGLSSLKQVKEYPVSSTPHQTNASLDHEEPLHESMTNHVSSPRPPSPTRSDEPEEHSQAQPPPVPARSDSFANSATGPRTRTPSLNSEAEPHVTDVQPDSRPLSAEPVSCAPTAPASVSHGADSDVEGEIPAPYSPNAESARIEVPADPTPAEETIKEVELPNEASDKAAAKYAPGGDEDEEVARRQRIAERLAKMGGRSMMSGATPRRPLPEPPVARTTPIAHEQNSDAVDASEQQPEVITDHNQSESLPVDDTEEEDDEAARRRRIAERMAKMGGRSMMGGMMPMFSQQSSGGAANATRNAPTAHNSTSPAQPTRALPPTAPTQEKSNSTDSYSSPPSRAAPVPTIPDLTDKSEDSPPIPPNRPRNSSTSHVEREGTSPARSPATMSPHRPRIPNAYNSPQRASSLSKGSLAQSADEPLPNPADDYNETTHNAPYENTELLSRTPPKRHIPQLPTASPVISDEGAVAAQHNLGEHGELGSDTGVDPTLDEEHMYEEPPEDLESEETGHPVPIHHQLSRMDSFKARDLDIASERWWRSRPVVPP-ASVTSLDDVLIRLQGTSSLTKGITISQYELIVIRDDYSKTIINVKFGDNPEDESLTELTQKHYPPPEPYEISKLQSISHSLGPQIVSRAKAKEDEKGFKGVEGSSFVKTIVQSLGNALEPVGSTFGQVIYHCNVIHDAKGSQPEIHVHDDIRPGDILASYGASFKGKGIGHNSMNLGSLINPHLGVISENDIKKNKLKAFGVHNGKVELMSYRLDELKSGSIVVYRVLDKAYLD
249247	GC_00004036		PST_W088b	10324	47	60	6	0	0.996959961308598	0.861676025127412	0.924394559172221									10324	Chr_1	MSPSYPYQARALMRFKAQDGQFVLGNNQLVTVTGQTDDEGDWLDVTNEEGGSGSVPAGFLIEVEPAEAHQEAHQEIQQPPQPIPVPVPAAVPQVPSPDPPKPPSDPVESVKTPAQPHPVDIPAPIAKPSSNDPITPKPISDSSPNVQTTPPTSKTSSLVPAASDDLQSSQSSLTPSKAPPTPTAKPNTLRDRIAMFNKSGPAASSPPPAIRPKPPIARKPMNIPPPAPPIDAARDTPPSSTTATNQDDSARSTEQTGMSAADAEESVKAGGSLKDRIRLLQQQQQQQQQATTGEPASTVPKPKREWKRPVAAPSDEPNPLAANLPSAQQEASSPGEKIADPDSEAVPIATDVDTAVTGDEADEAARRRKIAERMAKLGGAKMGFGLPGPGLPPKPSLPQQSSEGSIQTADEPPVEEFSAVAPERIVMPTIPKRAAPPRRKAPAPSKSPAALETPLVDQPKPPTTPDDQAAPVQEDSLPQEKDHGELLPVDDSSALATEPSINVPQSSDTHHPEPSDRSTEDVSVQSQENTVAEQLPDDSGQSVEDVSVSSEKDPLEEDSALDHQVHRQDDPSNAHTQVAREDITTSHPSIEPDLPTQVPLEHVQPGEPSSHQATTEDAGSGRPSLDREAQSTEEDPHTSGLSSLKQVKEYPVSSTPHQTNASLDHEEPLHESMTNHVSSPRPPSPTRSDEPEEHSQAQPPPVPARSDSFANSATGPRTRTPSLNSEAEPHVTDVQPDSRPLSAEPVSCAPTAPASVSHGADSDVEGEIPAPYSPNAESARIEVPADPTPAEETIKEVELPNEASDKAAAKYAPGGDEDEEVARRQRIAERLAKMGGRSMMSGATPRRPLPEPPVARTTPIAHEQNSDAVDASEQQPEVITDHNQSESLPVDDTEEEDDEAARRRRIAERMAKMGGRSMMGGMMPMFSQQSSGGAANATRNAPTAHNSTSPAQPTRALPPTAPTQEKSNSTDSYSSPPSRAAPVPTIPDLTDKSEDSPPIPPNRPRNSSTSHVEREGTSPARSPATMSPHRPRIPNAYNSPQRASSLSKGSLAQSADEPLPNPADDYNETTHNAPYENTELLSRTPPKRHIPQLPTASPVISDEGAVAAQHNLGEHGELGSDTGVDPTLDEEHMYEEPPEDLESEETGHPVPIHHQLSRMDSFKARDLDIASERWWRSRPVVPP-ASVTSLDDVLIRLQGTSSLTKGITISQYELIVIRDDYSKTIINVKFGDNPEDESLTELTQKHYPPPEPYEISKLQSISHSLGPQIVSRAKAKEDEKGFKGVEGSSFVKTIVQSLGNALEPVGSTFGQVIYHCNVIHDAKGSQPEIHVHDDIRPGDILASYGASFKGKGIGHNSMNLGSLINPHLGVISENDIKKNKLKAFGVHNGKVELMSYRLDELKSGSIVVYRVLDKAYLD
249248	GC_00004036		PST_Yr1646a	1173	47	60	6	0	0.996959961308598	0.861676025127412	0.924394559172221									1173	Chr_3	MSPSYPYPARALMRFKAQDGQFVLGNNQLVTVTGQTDDEGDWLDVTNEEGGSGSVPAGFLIEVEPAEAHQEAHQEIQQPPQPIPVPVPAAVPQVPSPDPPKPPSDPVESVKTPAQPHPVDIPAPIAKPSSNDPITPKPISDSSPNVQTTPPTSKTSSLVPAASDDLQSSQSSLTPSKAPPTPTAKPNTLRDRIAMFNKSGPAASSPPPAIRPKPPIARKPMNIPPPAPPIDAARDTPPSSTTATNQDDSARSTEQTGMSAADAEESVKAGGSLKDRIRLLQQQQQQQQQATTGEPASTVPKPKREWKRPVAAPSDEPNPLAANLPSAQQEASSPGEKIADPDSEAVPIATDVDTAVTGDEADEAARRRKIAERMAKLGGAKMGFGLPGPGLPPKPSLPQQSSEGSIQTADEPPVEEFSAVAPERIVMPTIPKRAAPPRRKAPAPSKSPAALETPLVDQPKPPTTPDDQAAPVQEDSLPQEKDHGELLPVDDSSALATEPSINVPQSSDTHHPEPSDRSTEDVSVQSQENTVAEQLPDDSGQSVEDVSVSSEKDPLEEDSALDHQVHRQDDPSNAHTQVAREDITTSHPSIEPDLPTQVPLEHVQPGEPSSHQATTEDAGSGRPSLDREAQSTEEDPHTSGLSSLKQVKEYPVSSTPHQTNASLDHEEPLHESMTNHVSSPRPPSPTRSDEPEEHSQAQPPPVPARSDSFANSATGPRTRTPSLNSEAEPHVTDVQPDSRPLSAEPVSCAPTAPASVSHGADSDVEGEIPAPYSPNAESARIEVPADPTPAEETIKEVELPNEASDKAAAKYAPGGDEDEEVARRQRIAERLAKMGGRSMMSGATPRRPLPEPPVARTTPIAHEQNSDAVDASEQQPEVITDHNQSESLPVDDTEEEDDEAARRRRIAERMAKMGGRSMMGGMMPMFSQQSSGGAANATRNAPTAHNSTSPAQPTRALPPTAPTQEKSNSTDSYSSPPSRAAPVPTIPDLTDKSEDSPPIPPNRPRNSSTSHVEREGTSPARSPATMSPHRPRIPNAYNSPQRASSLSKGSLAQSADEPLPNPADDYNETTHNAPYENTELLSRTPPKRHIPQLPTASPVISDEGAVAAQHNLGEHGELGSDTGVDPTLDEEHMYEEPPEDLESEETGHPVPIHHQLSRMDSFKARDLDIASERWWRSRPVVPP-ASVTSLDDVLIRLQGTSSLTKGITISQYELIVIRDDYSKTIINVKFGDNPEDESLTELTQKHYPPPEPYEISKLQSISHSLGPQIVSRAKAKEDEKGFKGVEGSSFVKTIVQSLGNALEPVGSTFGQVIYHCNVIHDAKGSQPEIHVHDDIRPGDILASYGASFKGKGIGHNSMNLGSLINPHLGVISENDIKKNKLKAFGVHNGKVELMSYRLDELKSGSIVVYRVLDKAYLD
249249	GC_00004036		PST_Yr1646b	12395	47	60	6	0	0.996959961308598	0.861676025127412	0.924394559172221									12395	Chr_1	MSPSYPYQARALMRFKAQDGQFVLGNNQLVTVTGQTDDEGDWLDVTNEEGGSGSVPAGFLIEVEPAEAHQEAHQEIQQPPQPIPVPVPAAVPQVPSPDPPKPPSDPVESVKTPAQPHPVDIPAPIAKPSSNDPITPKPISDSSPNVQTTPPTSKTSSLVPAASDDLQSSQSSLTPSKAPPTPTAKPNTLRDRIAMFNKSGPAASSPPPAIRPKPPIARKPMNIPPPAPPIDAARDTPPSSTTATNQDDSARSTEQTGMSAADAEESVKAGGSLKDRIRLLQQQQQQQQQATTGEPASTVPKPKREWKRPVAAPSDEPNPLAANLPSAQQEASSPGEKIADPDSEAVPIATDVDTAVTGDEADEAARRRKIAERMAKLGGAKMGFGLPGPGLPPKPSLPQQSSEGSIQTADEPPVEEFSAVAPERIVMPTIPKRAAPPRRKAPAPSKSPAALETPLVDQPKPPTTPDDQAAPVQEDSLPQEKDHGELLPVDDSSALATEPSINVPQSSDTHHPEPSDRSTEDVSVQSQENTVAEQLPDDSGQSVEDVSVSSEKDPLEEDSALDHQVHRQDDPSNAHTQVAREDITTSHPSIEPDLPTQVPLEHVQPGEPSSHQATTEDAGSGRPSLDREAQSTEEDPHTSGLSSLKQVKEYPVSSTPHQTNASLDHEEPLHESMTNHVSSPRPPSPTRSDEPEEHSQAQPPPVPARSDSFANSATGPRTRTPSLNSEAEPHVTDVQPDSRPLSAEPVSCAPTAPASVSHGADSDVEGEIPAPYSPNAESARIEVPADPTPAEETIKEVELPNEASDKAAAKYAPGGDEDEEVARRQRIAERLAKMGGRSMMSGATPRRPLPEPPVARTTPIAHEQNSDAVDASEQQPEVITDHNQSESLPVDDTEEEDDEAARRRRIAERMAKMGGRSMMGGMMPMFSQQSSGGAANATRNAPTAHNSTSPAQPTRALPPTAPTQEKSNSTDSYSSPPSRAAPVPTIPDLTDKSEDSPPIPPNRPRNSSTSHVEREGTSPARSPATMSPHRPRIPNAYNSPQRASSLSKGSLAQSADEPLPNPADDYNETTHNAPYENTELLSRTPPKRHIPQLPTASPVISDEGAVAAQHNLGEHGELGSDTGVDPTLDEEHMYEEPPEDLESEETGHPVPIHHQLSRMDSFKARDLDIASERWWRSRPVVPP-ASVTSLDDVLIRLQGTSSLTKGITISQYELIVIRDDYSKTIINVKFGDNPEDESLTELTQKHYPPPEPYEISKLQSISHSLGPQIVSRAKAKEDEKGFKGVEGSSFVKTIVQSLGNALEPVGSTFGQVIYHCNVIHDAKGSQPEIHVHDDIRPGDILASYGASFKGKGIGHNSMNLGSLINPHLGVISENDIKKNKLKAFGVHNGKVELMSYRLDELKSGSIVVYRVLDKAYLD
249250	GC_00004036		PST_Yr1706a	4737	47	60	6	0	0.996959961308598	0.861676025127412	0.924394559172221									4737	Chr_3	MSPSYPYQARALMRFKAQDGQFVLGNNQLVTVTGQTDDEGDWLDVTNEEGGSGSVPAGFLIEVEPAEAHQEAHQEIQQPPQPIPVPVPAAVPQVPSPDPPKPPSDPVESVKTPAQPHPVDIPAPIAKPSSNDPITPKPISDSSPNVQTTPPTSKTSSLVPAASDDLQSSQSSLTPSKAPPTPTAKPNTLRDRIAMFNKSGPAASSPPPAIRPKPPIARKPMNIPPPAPPIDAARDTPPSSTTATNQDDSARSTEQTGMSAADAEESVKAGGSLKDRIRLLQQQQQQQQQATTGEPASTVPKPKREWKRPVAAPSDEPNPLAANLPSAQQEASSPGEKIADPDSEAVPIATDVDTAVTGDEADEAARRRKIAERMAKLGGAKMGFGLPGPGLPPKPSLPQQSSEGSIQTADEPPVEEFSAVAPERIVMPTIPKRAAPPRRKAPAPSKSPAALETPLVDQPKPPTTPDDQAAPVQEDSLPQEKDHGELLPVDDSSALATEPSINVPQSSDTHHPEPSDRSTEDVSVQSQENTVAEQLPDDSGQSVEDVSVSSEKDPLEEDSALDHQVHRQDDPSNAHTQVAREDITTSHPSIEPDLPTQVPLEHVQPGEPSSHQATTEDAGSGRPSLDREAQSTEEDPHTSGLSSLKQVKEYPVSSTPHQTNASLDHEEPLHESMTNHVSSPRPPSPTRSDEPEEHSQAQPPPVPARSDSFANSATGPRTRTPSLNSEAEPHVTDVQPDSRPLSAEPVSCAPTAPASVSHGADSDVEGEIPAPYSPNAESARIEVPADPTPAEETIKEVELPNEASDKAAAKYAPGGDEDEEVARRQRIAERLAKMGGRSMMSGATPRRPLPEPPVARTTPIAHEQNSDAVDASEQQPEVITDHNQSESLPVDDTEEEDDEAARRRRIAERMAKMGGRSMMGGMMPMFSQQSSGGAANATRNAPTAHNSTSPAQPTRALPPTAPTQEKSNSTDSYSSPPSRAAPVPTIPDLTDKSEDSPPIPPNRPRNSSTSHVEREGTSPARSPATMSPHRPRIPNAYNSPQRASSLSKGSLAQSADEPLPNPADDYNETTHNAPYENTELLSRTPPKRHIPQLPTASPVISDEGAVAAQHNLGEHGELGSDTGVDPTLDEEHMYEEPPEDLESEETGHPVPIHHQLSRMDSFKARDLDIASERWWRSRPVVPP-ASVTSLDDVLIRLQGTSSLTKGITISQYELIVIRDDYSKTIINVKFGDNPEDESLTELTQKHYPPPEPYEISKLQSISHSLGPQIVSRAKAKEDEKGFKGVEGSSFVKTIVQSLGNALEPVGSTFGQVIYHCNVIHDAKGSQPEIHVHDDIRPGDILASYGASFKGKGIGHNSMNLGSLINPHLGVISENDIKKNKLKAFGVHNGKVELMSYRLDELKSGSIVVYRVLDKAYLD
249251	GC_00004036		PST_Yr1706a	81	47	60	6	0	0.996959961308598	0.861676025127412	0.924394559172221									81	Chr_3	MSPSYPYPARALMRFKAQDGQFVLGNNQLVTVTGQTDDEGDWLDVTNEEGGSGSVPAGFLIEVEPAEAHQEAHQEIQQPPQPIPVPVPAAVPQVPSPDPPKPPSDPVESVKTPAQPHPVDIPAPIAKPSSNDPITPKPISDSSPNVQTTPPTSKTSSLVPAASDDLQSSQSSLTPSKAPPTPTAKPNTLRDRIAMFNKSGPAASSPPPAIRPKPPIARKPMNIPPPAPPIDAARDTPPSSTTATNQDDSARSTEQTGMSAADAEESVKAGGSLKDRIRLLQQQQQQQQQATTGEPASTVPKPKREWKRPVAAPSDEPNPLAANLPSAQQEASSPGEKIADPDSEAVPIATDVDTAVTGDEADEAARRRKIAERMAKLGGAKMGFGLPGPGLPPKPSLPQQSSEGSIQTADEPPVEEFSAVAPERIVMPTIPKRAAPPRRKAPAPSKSPAALETPLVDQPKPPTTPDDQAAPVQEDSLPQEKDHGELLPVDDSSALATEPSINVPQSSDTHHPEPSDRSTEDVSVQSQENTVAEQLPDDSGQSVEDVSVSSEKDPLEEDSALDHQVHRQDDPSNAHTQVAREDITTSHPSIEPDLPTQVPLEHVQPGEPSSHQATTEDAGSGRPSLDREAQSTEEDPHTSGLSSLKQVKEYPVSSTPHQTNASLDHEEPLHESMTNHVSSPRPPSPTRSDEPEEHSQAQPPPVPARSDSFANSATGPRTRTPSLNSEAEPHVTDVQPDSRPLSAEPVSCAPTAPASVSHGADSDVEGEIPAPYSPNAESARIEVPADPTPAEETIKEVELPNEASDKAAAKYAPGGDEDEEVARRQRIAERLAKMGGRSMMSGATPRRPLPEPPVARTTPIAHEQNSDAVDASEQQPEVITDHNQSESLPVDDTEEEDDEAARRRRIAERMAKMGGRSMMGGMMPMFSQQSSGGAANATRNAPTAHNSTSPAQPTRALPPTAPTQEKSNSTDSYSSPPSRAAPVPTIPDLTDKSEDSPPIPPNRPRNSSTSHVEREGTSPARSPATMSPHRPRIPNAYNSPQRASSLSKGSLAQSADEPLPNPADDYNETTHNAPYENTELLSRTPPKRHIPQLPTASPVISDEGAVAAQHNLGEHGELGSDTGVDPTLDEEHMYEEPPEDLESEETGHPVPIHHQLSRMDSFKARDLDIASERWWRSRPVVPP-ASVTSLDDVLIRLQGTSSLTKGITISQYELIVIRDDYSKTIINVKFGDNPEDESLTELTQKHYPPPEPYEISKLQSISHSLGPQIVSRAKAKEDEKGFKGVEGSSFVKTIVQSLGNALEPVGSTFGQVIYHCNVIHDAKGSQPEIHVHDDIRPGDILASYGASFKGKGIGHNSMNLGSLINPHLGVISENDIKKNKLKAFGVHNGKVELMSYRLDELKSGSIVVYRVLDKAYLD
249252	GC_00004036		PST_Yr1716a	82	47	60	6	0	0.996959961308598	0.861676025127412	0.924394559172221									82	Chr_3	MSPSYPYPARALMRFKAQDGQFVLGNNQLVTVTGQTDDEGDWLDVTNEEGGSGSVPAGFLIEVEPAEAHQEAHQEIQQPPQPIPVPVPAAVPQVPSPDPPKPPSDPVESVKTPAQPHPVDIPAPIAKPSSNDPITPKPISDSSPNVQTTPPTSKTSSLVPAASDDLQSSQSSLTPSKAPPTPTAKPNTLRDRIAMFNKSGPAASSPPPAIRPKPPIARKPMNIPPPAPPIDAARDTPPSSTTATNQDDSARSTEQTGMSAADAEESVKAGGSLKDRIRLLQQQQQQQQQATTGEPASTVPKPKREWKRPVAAPSDEPNPLAANLPSAQQEASSPGEKIADPDSEAVPIATDVDTAVTGDEADEAARRRKIAERMAKLGGAKMGFGLPGPGLPPKPSLPQQSSEGSIQTADEPPVEEFSAVAPERIVMPTIPKRAAPPRRKAPAPSKSPAALETPLVDQPKPPTTPDDQAAPVQEDSLPQEKDHGELLPVDDSSALATEPSINVPQSSDTHHPEPSDRSTEDVSVQSQENTVAEQLPDDSGQSVEDVSVSSEKDPLEEDSALDHQVHRQDDPSNAHTQVAREDITTSHPSIEPDLPTQVPLEHVQPGEPSSHQATTEDAGSGRPSLDREAQSTEEDPHTSGLSSLKQVKEYPVSSTPHQTNASLDHEEPLHESMTNHVSSPRPPSPTRSDEPEEHSQAQPPPVPARSDSFANSATGPRTRTPSLNSEAEPHVTDVQPDSRPLSAEPVSCAPTAPASVSHGADSDVEGEIPAPYSPNAESARIEVPADPTPAEETIKEVELPNEASDKAAAKYAPGGDEDEEVARRQRIAERLAKMGGRSMMSGATPRRPLPEPPVARTTPIAHEQNSDAVDASEQQPEVITDHNQSESLPVDDTEEEDDEAARRRRIAERMAKMGGRSMMGGMMPMFSQQSSGGAANATRNAPTAHNSTSPAQPTRALPPTAPTQEKSNSTDSYSSPPSRAAPVPTIPDLTDKSEDSPPIPPNRPRNSSTSHVEREGTSPARSPATMSPHRPRIPNAYNSPQRASSLSKGSLAQSADEPLPNPADDYNETTHNAPYENTELLSRTPPKRHIPQLPTASPVISDEGAVAAQHNLGEHGELGSDTGVDPTLDEEHMYEEPPEDLESEETGHPVPIHHQLSRMDSFKARDLDIASERWWRSRPVVPP-ASVTSLDDVLIRLQGTSSLTKGITISQYELIVIRDDYSKTIINVKFGDNPEDESLTELTQKHYPPPEPYEISKLQSISHSLGPQIVSRAKAKEDEKGFKGVEGSSFVKTIVQSLGNALEPVGSTFGQVIYHCNVIHDAKGSQPEIHVHDDIRPGDILASYGASFKGKGIGHNSMNLGSLINPHLGVISENDIKKNKLKAFGVHNGKVELMSYRLDELKSGSIVVYRVLDKAYLD
249253	GC_00004036		PST_Yr1716b	10345	47	60	6	0	0.996959961308598	0.861676025127412	0.924394559172221									10345	Chr_1	MSPSYPYQARALMRFKAQDGQFVLGNNQLVTVTGQTDDEGDWLDVTNEEGGSGSVPAGFLIEVEPAEAHQEAHQEIQQPPQPIPVPVPAAVPQVPSPDPPKPPSDPVESVKTPAQPHPVDIPAPIAKPSSNDPITPKPISDSSPNVQTTPPTSKTSSLVPAASDDLQSSQSSLTPSKAPPTPTAKPNTLRDRIAMFNKSGPAASSPPPAIRPKPPIARKPMNIPPPAPPIDAARDTPPSSTTATNQDDSARSTEQTGMSAADAEESVKAGGSLKDRIRLLQQQQQQQQQATTGEPASTVPKPKREWKRPVAAPSDEPNPLAANLPSAQQEASSPGEKIADPDSEAVPIATDVDTAVTGDEADEAARRRKIAERMAKLGGAKMGFGLPGPGLPPKPSLPQQSSEGSIQTADEPPVEEFSAVAPERIVMPTIPKRAAPPRRKAPAPSKSPAALETPLVDQPKPPTTPDDQAAPVQEDSLPQEKDHGELLPVDDSSALATEPSINVPQSSDTHHPEPSDRSTEDVSVQSQENTVAEQLPDDSGQSVEDVSVSSEKDPLEEDSALDHQVHRQDDPSNAHTQVAREDITTSHPSIEPDLPTQVPLEHVQPGEPSSHQATTEDAGSGRPSLDREAQSTEEDPHTSGLSSLKQVKEYPVSSTPHQTNASLDHEEPLHESMTNHVSSPRPPSPTRSDEPEEHSQAQPPPVPARSDSFANSATGPRTRTPSLNSEAEPHVTDVQPDSRPLSAEPVSCAPTAPASVSHGADSDVEGEIPAPYSPNAESARIEVPADPTPAEETIKEVELPNEASDKAAAKYAPGGDEDEEVARRQRIAERLAKMGGRSMMSGATPRRPLPEPPVARTTPIAHEQNSDAVDASEQQPEVITDHNQSESLPVDDTEEEDDEAARRRRIAERMAKMGGRSMMGGMMPMFSQQSSGGAANATRNAPTAHNSTSPAQPTRALPPTAPTQEKSNSTDSYSSPPSRAAPVPTIPDLTDKSEDSPPIPPNRPRNSSTSHVEREGTSPARSPATMSPHRPRIPNAYNSPQRASSLSKGSLAQSADEPLPNPADDYNETTHNAPYENTELLSRTPPKRHIPQLPTASPVISDEGAVAAQHNLGEHGELGSDTGVDPTLDEEHMYEEPPEDLESEETGHPVPIHHQLSRMDSFKARDLDIASERWWRSRPVVPP-ASVTSLDDVLIRLQGTSSLTKGITISQYELIVIRDDYSKTIINVKFGDNPEDESLTELTQKHYPPPEPYEISKLQSISHSLGPQIVSRAKAKEDEKGFKGVEGSSFVKTIVQSLGNALEPVGSTFGQVIYHCNVIHDAKGSQPEIHVHDDIRPGDILASYGASFKGKGIGHNSMNLGSLINPHLGVISENDIKKNKLKAFGVHNGKVELMSYRLDELKSGSIVVYRVLDKAYLD
249254	GC_00004036		PST_Yr2011b	11718	47	60	6	0	0.996959961308598	0.861676025127412	0.924394559172221									11718	Chr_1	MSPSYPYQARALMRFKAQDGQFVLGNNQLVTVTGQTDDEGDWLDVTNEEGGSGSVPAGFLIEVEPAEAHQEAHQEIQQPPQPIPVPVPAAVPQVPSPDPPKPPSDPVESVKTPAQPHPVDIPAPIAKPSSNDPITPKPISDSSPNVQTTPPTSKTSSLVPAASDDLQSSQSSLTPSKAPPTPTAKPNTLRDRIAMFNKSGPAASSPPPAIRPKPPIARKPMNIPPPAPPIDAARDTPPSSTTATNQDDSARSTEQTGMSAADAEESVKAGGSLKDRIRLLQQQQQQQQQATTGEPASTVPKPKREWKRPVAAPSDEPNPLAANLPSAQQEASSPGEKIADPDSEAVPIATDVDTAVTGDEADEAARRRKIAERMAKLGGAKMGFGLPGPGLPPKPSLPQQSSEGSIQTADEPPVEEFSAVAPERIVMPTIPKRAAPPRRKAPAPSKSPAALETPLVDQPKPPTTPDDQAAPVQEDSLPQEKDHGELLPVDDSSALATEPSINVPQSSDTHHPEPSDRSTEDVSVQSQENTVAEQLPDDSGQSVEDVSVSSEKDPLEEDSALDHQVHRQDDPSNAHTQVAREDITTSHPSIEPDLPTQVPLEHVQPGEPSSHQATTEDAGSGRPSLDREAQSTEEDPHTSGLSSLKQVKEYPVSSTPHQTNASLDHEEPLHESMTNHVSSPRPPSPTRSDEPEEHSQAQPPPVPARSDSFANSATGPRTRTPSLNSEAEPHVTDVQPDSRPLSAEPVSCAPTAPASVSHGADSDVEGEIPAPYSPNAESARIEVPADPTPAEETIKEVELPNEASDKAAAKYAPGGDEDEEVARRQRIAERLAKMGGRSMMSGATPRRPLPEPPVARTTPIAHEQNSDAVDASEQQPEVITDHNQSESLPVDDTEEEDDEAARRRRIAERMAKMGGRSMMGGMMPMFSQQSSGGAANATRNAPTAHNSTSPAQPTRALPPTAPTQEKSNSTDSYSSPPSRAAPVPTIPDLTDKSEDSPPIPPNRPRNSSTSHVEREGTSPARSPATMSPHRPRIPNAYNSPQRASSLSKGSLAQSADEPLPNPADDYNETTHNAPYENTELLSRTPPKRHIPQLPTASPVISDEGAVAAQHNLGEHGELGSDTGVDPTLDEEHMYEEPPEDLESEETGHPVPIHHQLSRMDSFKARDLDIASERWWRSRPVVPP-ASVTSLDDVLIRLQGTSSLTKGITISQYELIVIRDDYSKTIINVKFGDNPEDESLTELTQKHYPPPEPYEISKLQSISHSLGPQIVSRAKAKEDEKGFKGVEGSSFVKTIVQSLGNALEPVGSTFGQVIYHCNVIHDAKGSQPEIHVHDDIRPGDILASYGASFKGKGIGHNSMNLGSLINPHLGVISENDIKKNKLKAFGVHNGKVELMSYRLDELKSGSIVVYRVLDKAYLD
249255	GC_00004036		PST_Yr2015a	81	47	60	6	0	0.996959961308598	0.861676025127412	0.924394559172221									81	Chr_3	MSPSYPYPARALMRFKAQDGQFVLGNNQLVTVTGQTDDEGDWLDVTNEEGGSGSVPAGFLIEVEPAEAHQEAHQEIQQPPQPIPVPVPAAVPQVPSPDPPKPPSDPVESVKTPAQPHPVDIPAPIAKPSSNDPITPKPISDSSPNVQTTPPTSKTSSLVPAASDDLQSSQSSLTPSKAPPTPTAKPNTLRDRIAMFNKSGPAASSPPPAIRPKPPIARKPMNIPPPAPPIDAARDTPPSSTTATNQDDSARSTEQTGMSAADAEESVKAGGSLKDRIRLLQQQQQQQQQATTGEPASTVPKPKREWKRPVAAPSDEPNPLAANLPSAQQEASSPGEKIADPDSEAVPIATDVDTAVTGDEADEAARRRKIAERMAKLGGAKMGFGLPGPGLPPKPSLPQQSSEGSIQTADEPPVEEFSAVAPERIVMPTIPKRAAPPRRKAPAPSKSPAALETPLVDQPKPPTTPDDQAAPVQEDSLPQEKDHGELLPVDDSSALATEPSINVPQSSDTHHPEPSDRSTEDVSVQSQENTVAEQLPDDSGQSVEDVSVSSEKDPLEEDSALDHQVHRQDDPSNAHTQVAREDITTSHPSIEPDLPTQVPLEHVQPGEPSSHQATTEDAGSGRPSLDREAQSTEEDPHTSGLSSLKQVKEYPVSSTPHQTNASLDHEEPLHESMTNHVSSPRPPSPTRSDEPEEHSQAQPPPVPARSDSFANSATGPRTRTPSLNSEAEPHVTDVQPDSRPLSAEPVSCAPTAPASVSHGADSDVEGEIPAPYSPNAESARIEVPADPTPAEETIKEVELPNEASDKAAAKYAPGGDEDEEVARRQRIAERLAKMGGRSMMSGATPRRPLPEPPVARTTPIAHEQNSDAVDASEQQPEVITDHNQSESLPVDDTEEEDDEAARRRRIAERMAKMGGRSMMGGMMPMFSQQSSGGAANATRNAPTAHNSTSPAQPTRALPPTAPTQEKSNSTDSYSSPPSRAAPVPTIPDLTDKSEDSPPIPPNRPRNSSTSHVEREGTSPARSPATMSPHRPRIPNAYNSPQRASSLSKGSLAQSADEPLPNPADDYNETTHNAPYENTELLSRTPPKRHIPQLPTASPVISDEGAVAAQHNLGEHGELGSDTGVDPTLDEEHMYEEPPEDLESEETGHPVPIHHQLSRMDSFKARDLDIASERWWRSRPVVPP-ASVTSLDDVLIRLQGTSSLTKGITISQYELIVIRDDYSKTIINVKFGDNPEDESLTELTQKHYPPPEPYEISKLQSISHSLGPQIVSRAKAKEDEKGFKGVEGSSFVKTIVQSLGNALEPVGSTFGQVIYHCNVIHDAKGSQPEIHVHDDIRPGDILASYGASFKGKGIGHNSMNLGSLINPHLGVISENDIKKNKLKAFGVHNGKVELMSYRLDELKSGSIVVYRVLDKAYLD
249256	GC_00004036		PST_Yr2015b	14429	47	60	6	0	0.996959961308598	0.861676025127412	0.924394559172221									14429	Chr_1	MSPSYPYQARALMRFKAQDGQFVLGNNQLVTVTGQTDDEGDWLDVTNEEGGSGSVPAGFLIEVEPAEAHQEAHQEIQQPPQPIPVPVPAAVPQVPSPDPPKPPSDPVESVKTPAQPHPVDIPAPIAKPSSNDPITPKPISDSSPNVQTTPPTSKTSSLVPAASDDLQSSQSSLTPSKAPPTPTAKPNTLRDRIAMFNKSGPAASSPPPAIRPKPPIARKPMNIPPPAPPIDAARDTPPSSTTATNQDDSARSTEQTGMSAADAEESVKAGGSLKDRIRLLQQQQQQQQQATTGEPASTVPKPKREWKRPVAAPSDEPNPLAANLPSAQQEASSPGEKIADPDSEAVPIATDVDTAVTGDEADEAARRRKIAERMAKLGGAKMGFGLPGPGLPPKPSLPQQSSEGSIQTADEPPVEEFSAVAPERIVMPTIPKRAAPPRRKAPAPSKSPAALETPLVDQPKPPTTPDDQAAPVQEDSLPQEKDHGELLPVDDSSALATEPSINVPQSSDTHHPEPSDRSTEDVSVQSQENTVAEQLPDDSGQSVEDVSVSSEKDPLEEDSALDHQVHRQDDPSNAHTQVAREDITTSHPSIEPDLPTQVPLEHVQPGEPSSHQATTEDAGSGRPSLDREAQSTEEDPHTSGLSSLKQVKEYPVSSTPHQTNASLDHEEPLHESMTNHVSSPRPPSPTRSDEPEEHSQAQPPPVPARSDSFANSATGPRTRTPSLNSEAEPHVTDVQPDSRPLSAEPVSCAPTAPASVSHGADSDVEGEIPAPYSPNAESARIEVPADPTPAEETIKEVELPNEASDKAAAKYAPGGDEDEEVARRQRIAERLAKMGGRSMMSGATPRRPLPEPPVARTTPIAHEQNSDAVDASEQQPEVITDHNQSESLPVDDTEEEDDEAARRRRIAERMAKMGGRSMMGGMMPMFSQQSSGGAANATRNAPTAHNSTSPAQPTRALPPTAPTQEKSNSTDSYSSPPSRAAPVPTIPDLTDKSEDSPPIPPNRPRNSSTSHVEREGTSPARSPATMSPHRPRIPNAYNSPQRASSLSKGSLAQSADEPLPNPADDYNETTHNAPYENTELLSRTPPKRHIPQLPTASPVISDEGAVAAQHNLGEHGELGSDTGVDPTLDEEHMYEEPPEDLESEETGHPVPIHHQLSRMDSFKARDLDIASERWWRSRPVVPP-ASVTSLDDVLIRLQGTSSLTKGITISQYELIVIRDDYSKTIINVKFGDNPEDESLTELTQKHYPPPEPYEISKLQSISHSLGPQIVSRAKAKEDEKGFKGVEGSSFVKTIVQSLGNALEPVGSTFGQVIYHCNVIHDAKGSQPEIHVHDDIRPGDILASYGASFKGKGIGHNSMNLGSLINPHLGVISENDIKKNKLKAFGVHNGKVELMSYRLDELKSGSIVVYRVLDKAYLD
249257	GC_00004036		PST_Yr201644_1	1093	47	60	6	0	0.996959961308598	0.861676025127412	0.924394559172221									1093	Chr_3	MSPSYPYPARALMRFKAQDGQFVLGNNQLVTVTGQTDDEGDWLDVTNEEGGSGSVPAGFLIEVEPAEAHQEAHQEIQQPPQPIPVPVPAAVPQVPSPDPPKPPSDPVESVKTPAQPHPVDIPAPIAKPSSNDPITPKPISDSSPNVQTTPPTSKTSSLVPAASDDLQSSQSSLTPSKAPPTPTAKPNTLRDRIAMFNKSGPAASSPPPAIRPKPPIARKPMNIPPPAPPIDAARDTPPSSTTATNQDDSARSTEQTGMSAADAEESVKAGGSLKDRIRLLQQQQQQQQQATTGEPASTVPKPKREWKRPVAAPSDEPNPLAANLPSAQQEASSPGEKIADPDSEAVPIATDVDTAVTGDEADEAARRRKIAERMAKLGGAKMGFGLPGPGLPPKPSLPQQSSEGSIQTADEPPVEEFSAVAPERIVMPTIPKRAAPPRRKAPAPSKSPAALETPLVDQPKPPTTPDDQAAPVQEDSLPQEKDHGELLPVDDSSALATEPSINVPQSSDTHHPEPSDRSTEDVSVQSQENTVAEQLPDDSGQSVEDVSVSSEKDPLEEDSALDHQVHRQDDPSNAHTQVAREDITTSHPSIEPDLPTQVPLEHVQPGEPSSHQATTEDAGSGRPSLDREAQSTEEDPHTSGLSSLKQVKEYPVSSTPHQTNASLDHEEPLHESMTNHVSSPRPPSPTRSDEPEEHSQAQPPPVPARSDSFANSATGPRTRTPSLNSEAEPHVTDVQPDSRPLSAEPVSCAPTAPASVSHGADSDVEGEIPAPYSPNAESARIEVPADPTPAEETIKEVELPNEASDKAAAKYAPGGDEDEEVARRQRIAERLAKMGGRSMMSGATPRRPLPEPPVARTTPIAHEQNSDAVDASEQQPEVITDHNQSESLPVDDTEEEDDEAARRRRIAERMAKMGGRSMMGGMMPMFSQQSSGGAANATRNAPTAHNSTSPAQPTRALPPTAPTQEKSNSTDSYSSPPSRAAPVPTIPDLTDKSEDSPPIPPNRPRNSSTSHVEREGTSPARSPATMSPHRPRIPNAYNSPQRASSLSKGSLAQSADEPLPNPADDYNETTHNAPYENTELLSRTPPKRHIPQLPTASPVISDEGAVAAQHNLGEHGELGSDTGVDPTLDEEHMYEEPPEDLESEETGHPVPIHHQLSRMDSFKARDLDIASERWWRSRPVVPP-ASVTSLDDVLIRLQGTSSLTKGITISQYELIVIRDDYSKTIINVKFGDNPEDESLTELTQKHYPPPEPYEISKLQSISHSLGPQIVSRAKAKEDEKGFKGVEGSSFVKTIVQSLGNALEPVGSTFGQVIYHCNVIHDAKGSQPEIHVHDDIRPGDILASYGASFKGKGIGHNSMNLGSLINPHLGVISENDIKKNKLKAFGVHNGKVELMSYRLDELKSGSIVVYRVLDKAYLD
249258	GC_00004036		PST_Yr201644_2	10049	47	60	6	0	0.996959961308598	0.861676025127412	0.924394559172221									10049	Chr_1	MSPSYPYQARALMRFKAQDGQFVLGNNQLVTVTGQTDDEGDWLDVTNEEGGSGSVPAGFLIEVEPAEAHQEAHQEIQQPPQPIPVPVPAAVPQVPSPDPPKPPSDPVESVKTPAQPHPVDIPAPIAKPSSNDPITPKPISDSSPNVQTTPPTSKTSSLVPAASDDLQSSQSSLTPSKAPPTPTAKPNTLRDRIAMFNKSGPAASSPPPAIRPKPPIARKPMNIPPPAPPIDAARDTPPSSTTATNQDDSARSTEQTGMSAADAEESVKAGGSLKDRIRLLQQQQQQQQQATTGEPASTVPKPKREWKRPVAAPSDEPNPLAANLPSAQQEASSPGEKIADPDSEAVPIATDVDTAVTGDEADEAARRRKIAERMAKLGGAKMGFGLPGPGLPPKPSLPQQSSEGSIQTADEPPVEEFSAVAPERIVMPTIPKRAAPPRRKAPAPSKSPAALETPLVDQPKPPTTPDDQAAPVQEDSLPQEKDHGELLPVDDSSALATEPSINVPQSSDTHHPEPSDRSTEDVSVQSQENTVAEQLPDDSGQSVEDVSVSSEKDPLEEDSALDHQVHRQDDPSNAHTQVAREDITTSHPSIEPDLPTQVPLEHVQPGEPSSHQATTEDAGSGRPSLDREAQSTEEDPHTSGLSSLKQVKEYPVSSTPHQTNASLDHEEPLHESMTNHVSSPRPPSPTRSDEPEEHSQAQPPPVPARSDSFANSATGPRTRTPSLNSEAEPHVTDVQPDSRPLSAEPVSCAPTAPASVSHGADSDVEGEIPAPYSPNAESARIEVPADPTPAEETIKEVELPNEASDKAAAKYAPGGDEDEEVARRQRIAERLAKMGGRSMMSGATPRRPLPEPPVARTTPIAHEQNSDAVDASEQQPEVITDHNQSESLPVDDTEEEDDEAARRRRIAERMAKMGGRSMMGGMMPMFSQQSSGGAANATRNAPTAHNSTSPAQPTRALPPTAPTQEKSNSTDSYSSPPSRAAPVPTIPDLTDKSEDSPPIPPNRPRNSSTSHVEREGTSPARSPATMSPHRPRIPNAYNSPQRASSLSKGSLAQSADEPLPNPADDYNETTHNAPYENTELLSRTPPKRHIPQLPTASPVISDEGAVAAQHNLGEHGELGSDTGVDPTLDEEHMYEEPPEDLESEETGHPVPIHHQLSRMDSFKARDLDIASERWWRSRPVVPP-ASVTSLDDVLIRLQGTSSLTKGITISQYELIVIRDDYSKTIINVKFGDNPEDESLTELTQKHYPPPEPYEISKLQSISHSLGPQIVSRAKAKEDEKGFKGVEGSSFVKTIVQSLGNALEPVGSTFGQVIYHCNVIHDAKGSQPEIHVHDDIRPGDILASYGASFKGKGIGHNSMNLGSLINPHLGVISENDIKKNKLKAFGVHNGKVELMSYRLDELKSGSIVVYRVLDKAYLD
249259	GC_00004037		PSH_233a	1996	33	60	3	0	0.810471963880881	0.67106994642549	0.734212611330629									1996	Chr_3	MTSQALSILSEAMIASNFTHPAMFSGDFEILEQSVAVPNRPGWFSNRSWLHLGGTTGTNEGYAEVTLMGYPTTTNTLEVDCVYTLDGSFIGRKHGSPPTLTYDHKCAVKRGAAPQDLRNRIRISGNAYVRSGEMVNDTSDNG-GSRLEVIVEF----NGY----DKQLQRPRQQDNQVPFLLKCVILSEPHLEGTQKLYRTERMVNVWGSLVDWDLPSHMAVVSIDEVSLPNGY-----QGSPNRL---------------DLGNPVASSMHTWAS--QQPQADDDELNEAEENGHSPPPVLTDPSDSDCESS-----IDEKPRLNLRN-------------------------------------------------
249260	GC_00004037		PSH_233b	1874	33	60	3	0	0.810471963880881	0.67106994642549	0.734212611330629									1874	Chr_1	-------------------------------------------------------------------------------------------------------------------------------------------------MYPVIDTR----YQF----DQQLQRPRQQDNQVPFLLKCVILSEPHLEGTQKLYRTERMVNVWGSLVDWDLPSHMAVVSIDEVSLPNGY-----QGSPNRL---------------DLGNPVASSMHTWAS--QQPQADDDELNEAEENGHSPPPVLTDPSDSDCESS-----IDEKPRLNLRN-------------------------------------------------
249261	GC_00004037		PSH_76a	643	33	60	3	0	0.810471963880881	0.67106994642549	0.734212611330629									643	Chr_3	MTSQALSILSEAMIASNFTHPAMFSGDFEILEQSVAVPNRPGWFSNRSWLHLGGTTGTNEGYAEVTLMGYPTTTNTLEVDCVYTLDGSFIGRKHGSPPTLTYDHKCAVKRGAAPQDLRNRIRISGNAYVRSGEMVNDTSDNG-GSRLEVIVEF----NGY----DKQLQRPRQQDNQVPFLLKCVILSEPHLEGTQKLYRTERMVNVWGSLVDWDLPSHMAVVSIDEVSLPNGY-----QGSPNRL---------------DLGNPVASSMHTWAS--QQPQADDDELNEAEENGHSPPPVLTDPSDSDCESS-----IDEKPRLNLRN-------------------------------------------------
249262	GC_00004037		PSH_76b	1872	33	60	3	0	0.810471963880881	0.67106994642549	0.734212611330629									1872	Chr_1	-------------------------------------------------------------------------------------------------------------------------------------MVNDTSDNG-GSRLEVIVEF----NGY----DKQLQRPRQQDNQVPFLLKCVILSEPHLEGTQKLYRTERMVNVWGSLVDWDLPSHMAVVSIDEVSLPNGY-----QGSPNRL---------------DLGNPVASSMHTWAS--QQPQADDDELNEAEENGHSPPPVLTDPSDSDCESS-----IDEKPRLNLRN-------------------------------------------------
249263	GC_00004037		PSH_NDPSH_1	622	33	60	3	0	0.810471963880881	0.67106994642549	0.734212611330629									622	Chr_3	MTSQALSILSEAMIASNFTHPAMFSGDFEILEQSVAVPNRPGWFSNRSWLHLGGTTGTNEGYAEVTLMGYPTTTNTLEVDCVYTLDGSFIGRKHGSPPTLTYDHKCAVKRGAAPQDLRNRIRISGNAYVRSGEMVNDTSDNG-GSRLEVIVEF----NGY----DKQLQRPRQQDNQVPFLLKCVILSEPHLEGTQKLYRTERMVNVWGSLVDWDLPSHMAVVSIDEVSLPNGY-----QGSPNRL---------------DLGNPVASSMHTWAS--QQPQADDDELNEAEENGHSPPPVLTDPSDSDCESS-----IDEKPRLNLRN-------------------------------------------------
249264	GC_00004037		PSH_NDPSH_2	9669	33	60	3	0	0.810471963880881	0.67106994642549	0.734212611330629									9669	Chr_1	-------------------------------------------------------------------------------------------------------------------------------------MVNDTSDNG-GSRLEVIVEF----NGY----DKQLQRPRQQDNQVPFLLKCVILSEPHLEGTQKLYRTERMVNVWGSLVDWDLPSHMAVVSIDEVSLPNGY-----QGSPNRL---------------DLGNPVASSMHTWAS--QQPQADDDELNEAEENGHSPPPVLTDPSDSDCESS-----IDEKPRLNLRN-------------------------------------------------
249265	GC_00004037		PST_130_1	918	33	60	3	0	0.810471963880881	0.67106994642549	0.734212611330629									918	Chr_3	------------------------------------------------------------------------------------------------------------------------------------------------------------------------------------------------------------------------------------------------------------------------------MHTWAS--QQPQADDDELNEAEENGHSPPPVLTDPSDSDCESS-----IDEKPRLNLRN-------------------------------------------------
249266	GC_00004037		PST_130_2	4886	33	60	3	0	0.810471963880881	0.67106994642549	0.734212611330629									4886	Chr_1	---------------------------------------------------------------------------------------------------------------------------------------------------------------------------------------------------------------------------MAVVSIDEVSLPNGY-----QGSPNRL---------------DLGNPVASSMHTWATQWQHVHVDDDDLSELDENGHSPPPVLADRSDSDCKFPSTKNLVSNSAIEDRKD-------------------------------------------------
249267	GC_00004037		PST_134E36_1	3475	33	60	3	0	0.810471963880881	0.67106994642549	0.734212611330629									3475	Chr_3	-------------------------------------------------------------------------------------------------------------------------------------MVNDTSDNG-GSRLEVIVEF----NGY----DKQLQRPRQQDNQVPFLLKCVILSEPHLEGTQKLYRTERMVNVWGSLVDWDLPSHMAVVSIDEVSLPNGY-----QGSPNRL---------------DLGNPVASSMHTWAS--QQPQADDDELNEAEENGHSPPPVLTDPSDSDCESS-----IDEKPRLNLRN-------------------------------------------------
249268	GC_00004037		PST_134E36_1	3474	33	60	3	0	0.810471963880881	0.67106994642549	0.734212611330629									3474	Chr_3	------------------------------------MSGPYGWFLTPSVLQLGGTTGNKEGRAEVNLMGFTSIENTLKVGCVYTLDGSFIGRKDGSPATLTYDPDFAVKRRAASQELRSRIRISGNAYVRSGEMLKDTPENG-GSRLEVVVKF----NGY----DEQLGRPIYTDNHVPFSLKCVILSKPHLKNTQKLYRCGRMVFVWGKLVGWHDAQHMAVVSIDEVSLPNGY-----QGSPNRL---------------DLGNPVASSMHTWATQWQHVHVDDDDLSELDENGHSPPPVLADRSDSDCKIS-----IDEKPRLKLRNRRSKRLMARREQLKSDKKPPKSVTERPSVIKKVPSTKKKNSSKMKRSSS
249269	GC_00004037		PST_134E36_2	953	33	60	3	0	0.810471963880881	0.67106994642549	0.734212611330629									953	Chr_1	-------------------------------------------------------------------------------------------------------------------------------------MVNDTSDNG-GSRLEVIVEF----NGY----DKQLQRPRQQDNQVPFLLKCVILSEPHLEGTQKLYRTERM--------------------IDEVSLPNGY-----QGSPNRL---------------DLGNPVASSMHTWAS--QQPQADDDELNEAEENGHSPPPVLTDPSDSDCESS-----IDEKPRLNLRN-------------------------------------------------
249270	GC_00004037		PST_AR0005a	12763	33	60	3	0	0.810471963880881	0.67106994642549	0.734212611330629									12763	Chr_1	------------------------------------------------------------------------------------------------------------------------------------------------------------------------------------------------------------------------------------------------------------------------------MHTWAS--QQPQADDDELNEAEENGHSPPPVLTDPSDSDCESS-----IDEKPRLNLRN-------------------------------------------------
249271	GC_00004037		PST_AR0005b	815	33	60	3	0	0.810471963880881	0.67106994642549	0.734212611330629									815	Chr_3	-------------------------------------------------------------------------------------------------------------------------------------MVNDTSDNG-GSRLEVIVEF----NGY----DKQLQRPRQQDNQVPFLLKCVILSEPHLEGTQKLYRTERMVNVWGSLVDWDLPSHMAVVSIDEVSLPNGY-----QGSPNRL---------------DLGNPVASSMHTWAS--QQPQADDDELNEAEENGHSPPPVLTDPSDSDCESS-----IDEKPRLNLRN-------------------------------------------------
249272	GC_00004037		PST_AR0005b	814	33	60	3	0	0.810471963880881	0.67106994642549	0.734212611330629									814	Chr_3	----------------------MFSGDFTITEKSVAMSGPYGWFLTPSVLQLGGTTGNKEGRAEVNLMGFTSIENTLKVGCVYTLDGSFIGRKDGSPATLTYDPDFAVKRRAASQELRSRIRISGNAYVRSGEMLKDTPENG-GSRLEVVVKF----NGY----DEQLGRPIYTDNHVPFSLKCVILSKPHLKNTQKLYRCGRMVFVWGKLVGWHDAQHMAVVSIDEVSLPNGY-----QGSPNRL---------------DLGNPVASSMHTWATQWQHVHVDDDDLSELDENGHSPPPVLADRSDSDCKIS-----IDEKPRLKLRNRRSKRLMARREQLKSDKKPPKSVTERPSVIKKVPSTKKKNSSKMKRSSS
249273	GC_00004037		PST_AR0005b	816	33	60	3	0	0.810471963880881	0.67106994642549	0.734212611330629									816	Chr_3	---------------------------------------------------------------------------------------------------------------------------------MTSQALSILSEAMIASNFTHPAMF----SGD----FEILEQSVAVPNRPGWFSNRSWL---HLGGTTGTNEGYAEVTLMG------YPTTTNTLEVDCVYTLDGSFIGRKHGSPPTLTYDHKCAVKRGAAPQDLRNRIRISGNAYTA--GRVLGDPSRPIDASVKNRSHRPLGPDFWPT----------------------------------------------------------------------
249274	GC_00004037		PST_AZ2_1	2076	33	60	3	0	0.810471963880881	0.67106994642549	0.734212611330629									2076	Chr_3	-------------------------------------------------------------------------------------------------------------------------------------MVNDTSDNG-GSRLEVIVEF----NGY----DKQLQRPRQQDNQVPFLLKCVILSEPHLEGTQKLYRTERMVNVWGSLVDWDLPSHMAVVSIDEVSLPNGY-----QGSPNRL---------------DLGNPVASSMHTWAS--QQPQADDDELNEAEENGHSPPPVLTDPSDSDCESS-----IDEKPRLNLRN-------------------------------------------------
249275	GC_00004037		PST_SWS484_2	448	33	60	3	0	0.810471963880881	0.67106994642549	0.734212611330629									448	Chr_3	-------------------------------------------------------------------------------------------------------------------------------------MVNDTSDNG-GSRLEVIVEF----NGY----DKQLQRPRQQDNQVPFLLKCVILSEPHLEGTQKLYRTERMVNVWGSLVDWDLPSHMAVVSIDEVSLPNGY-----QGSPNRL---------------DLGNPVASSMHTWAS--QQPQADDDELNEAEENGHSPPPVLTDPSDSDCESS-----IDEKPRLNLRN-------------------------------------------------
249276	GC_00004037		PST_SWS484_2	449	33	60	3	0	0.810471963880881	0.67106994642549	0.734212611330629									449	Chr_3	------------MPASTFTHPAMFSGDFTITEKSVAMSGPYGWFLTPSVLQLGGTTGNKEGRAEVNLMGFTSIENTLKVGCVYTLDGSFIGRKDGSPATLTYDPDFAVKRRAASQELRSRIRISGNAYVRSGEMLKDTPENG-GSRLEVVVKF----NGY----DEQLGRPIYTDNHVPFSLKCVILSKPHLKNTQKLYRCGRMVFVWGKLVGWHDAQHMAVVSIDEVSLPNGY-----QGSPNRL---------------DLGNPVASSMHTWATQWQHVHVDDDDLSELDENGHSPPPVLADRSDSDCKIS-----IDEKPRLKLRNRRSKRLMARREQLKSDKKPPKSVTERPSVIKKVPSTKKKNSSKMKRSSS
249277	GC_00004037		PST_SWS484_2	446	33	60	3	0	0.810471963880881	0.67106994642549	0.734212611330629									446	Chr_3	---------------------------------------------------------------------------------------------------------------------------------MTSQALSILSEAMIASNFTHPAMF----SGD----FEILEQSVAVPNRPGWFSNRSWL---HLGGTTGTNEGYAEVTLMG------YPTTTNTLEVDCVYTLDGSFIGRKHGSPPTLTYDHKCAVKRGAAPQDLRNRIRISGNAYTA--GRVLGDPSRPIDASVKNRSHRPLGPDFWPT----------------------------------------------------------------------
249278	GC_00004037		PST_T030_2	774	33	60	3	0	0.810471963880881	0.67106994642549	0.734212611330629									774	Chr_1	-------------------------------------------------------------------------------------------------------------------------------------MVNDTSDNG-GSRLEVIVEF----NGY----DKQLQRPRQQDNQVPFLLKCVILSEPHLEGTQKLYRTERMVNVWGSLVDWDLPSHMAVVSIDEVSLPNGY-----QGSPNRL---------------DLGNPVASSMHTWAS--QQPQADDDELNEAEENGHSPPPVLTDPSDSDCESS-----IDEKPRLNLRN-------------------------------------------------
249279	GC_00004037		PST_T030_2	773	33	60	3	0	0.810471963880881	0.67106994642549	0.734212611330629									773	Chr_1	------------MPASTFTHPAMFSGDFTITEKSVAMSGPYGWFLTPSVLQLGGTTGNKEGRAEVNLMGFTSIENTLKEG-----------------------------------------------------SLPGAPKPN-KNLRECLRALWRDAEGHPRKRGEQLGRPIYTDNHVPFSLKCVILSKPHLKNTQKLYRCGRMVFVWGKLVGWHDAQHMAVVSIDEVSLPNGY-----QGSPNRL---------------DLGNPVASSMHTWATQWQHVHVDDDDLSELDENGHSPPPVLADRSDSDCKIS-----IDEKPRLKLRNRRSKRLMARREQLKSDKKPPKSVTERPSVIKKVPSTKKKNSSKMKRSSS
249280	GC_00004037		PST_T034b	431	33	60	3	0	0.810471963880881	0.67106994642549	0.734212611330629									431	Chr_3	-------------------------------------------------------------------------------------------------------------------------------------MVNDTSDNG-GSRLEVIVEF----NGY----DKQLQRPRQQDNQVPFLLKCVILSEPHLEGTQKLYRTERMVNVWGSLVDWDLPSHMAVVSIDEVSLPNGY-----QGSPNRL---------------DLGNPVASSMHTWAS--QQPQADDDELNEAEENGHSPPPVLTDPSDSDCESS-----IDEKPRLNLRN-------------------------------------------------
249281	GC_00004037		PST_T034b	432	33	60	3	0	0.810471963880881	0.67106994642549	0.734212611330629									432	Chr_3	------------------------------------MSGPYGWFLTPSVLQLGGTTGNKEGRAEVNLMGFTSIENTLKVGCVYTLDGSFIGRKDGSPATLTYDPDFAVKRRAASQELRSRIRISGNAYVRSGEMLKDTPENG-GSRLEVVVKF----NGY----DEQLGRPIYTDNHVPFSLKCVILSKPHLKNTQKLYRCGRMVFVWGKLVGWHDAQHMAVVSIDEVSLPNGY-----QGSPNRL---------------DLGNPVASSMHTWATQWQHVHVDDDDLSELDENGHSPPPVLADRSDSDCKIS-----IDEKPRLKLRNRRSKRLMARREQLKSDKKPPKSVTERPSVIKKVPSTKKKNSSKMKRSSS
249282	GC_00004037		PST_W011b	785	33	60	3	0	0.810471963880881	0.67106994642549	0.734212611330629									785	Chr_1	-------------------------------------------------------------------------------------------------------------------------------------MVNDTSDNG-GSRLEVIVEF----NGY----DKQLQRPRQQDNQVPFLLKCVILSEPHLEGTQKLYRTERMVNVWGSLVDWDLPSHMAVVSIDEVSLPNGY-----QGSPNRL---------------DLGNPVASSMHTWAS--QQPQADDDELNEAEENGHSPPPVLTDPSDSDCESS-----IDEKPRLNLRN-------------------------------------------------
249283	GC_00004037		PST_W011b	784	33	60	3	0	0.810471963880881	0.67106994642549	0.734212611330629									784	Chr_1	------------------------------------MSGPYGWFLTPSVLQLGGTTGNKEGRAEVNLMGFTSIENTLKVGCVYTLDGSFIGRKDGSPATLTYDPDFAVKRRAASQELRSRIRISGNAYVRSGEMLKDTPENG-GSRLEVVVKF----NGY----DEQLGRPIYTDNHVPFSLKCVILSKPHLKNTQKLYRCGRMVFVWGKLVGWHDAQHMAVVSIDEVSLPNGY-----QGSPNRL---------------DLGNPVASSMHTWATQWQHVHVDDDDLSELDENGHSPPPVLADRSDSDCKIS-----IDEKPRLKLRNRRSKRLMARREQLKSDKKPPKSVTERPSVIKKVPSTKKKNSSKMKRSSS
249284	GC_00004037		PST_W025a	439	33	60	3	0	0.810471963880881	0.67106994642549	0.734212611330629									439	Chr_3	-------------------------------------------------------------------------------------------------------------------------------------MVNDTSDNG-GSRLEVIVEF----NGY----DKQLQRPRQQDNQVPFLLKCVILSEPHLEGTQKLYRTERMVNVWGSLVDWDLPSHMAVVSIDEVSLPNGY-----QGSPNRL---------------DLGNPVASSMHTWAS--QQPQADDDELNEAEENGHSPPPVLTDPSDSDCESS-----IDEKPRLNLRN-------------------------------------------------
249285	GC_00004037		PST_W025a	440	33	60	3	0	0.810471963880881	0.67106994642549	0.734212611330629									440	Chr_3	----------------------MFSGDFTITEKSVAMSGPYGWFLTPSVLQLGGTTGNKEGRAEVNLMGFTSIENTLKVGCVYTLDGSFIGRKDGSPATLTYDPDFAVKRRAASQELRSRIRISGNAYVRSGEMLKDTPENG-GSRLEVVVKF----NGY----DEQLGRPIYTDNHVPFSLKCVILSKPHLKNTQKLYRCGRMVFVWGKLVGWHDAQHMAVVSIDEVSLPNGY-----QGSPNRL---------------DLGNPVASSMHTWATQWQHVHVDDDDLSELDENGHSPPPVLADRSDSDCKIS-----IDEKPRLKLRNRRSKRLMARREQLKSDKKPPKSVTERPSVIKKVPSTKKKNSSKMKRSSS
249286	GC_00004037		PST_W029a	424	33	60	3	0	0.810471963880881	0.67106994642549	0.734212611330629									424	Chr_3	-------------------------------------------------------------------------------------------------------------------------------------MVNDTSDNG-GSRLEVIVEF----NGY----DKQLQRPRQQDNQVPFLLKCVILSEPHLEGTQKLYRTERMVNVWGSLVDWDLPSHMAVVSIDEVSLPNGY-----QGSPNRL---------------DLGNPVASSMHTWAS--QQPQADDDELNEAEENGHSPPPVLTDPSDSDCESS-----IDEKPRLNLRN-------------------------------------------------
249287	GC_00004037		PST_W029a	425	33	60	3	0	0.810471963880881	0.67106994642549	0.734212611330629									425	Chr_3	------------------------------------MSGPYGWFLTPSVLQLGGTTGNKEGRAEVNLMGFTSIENTLKVGCVYTLDGSFIGRKDGSPATLTYDPDFAVKRRAASQELRSRIRISGNAYVRSGEMLKDTPENG-GSRLEVVVKF----NGY----DEQLGRPIYTDNHVPFSLKCVILSKPHLKNTQKLYRCGRMVFVWGKLVGWHDAQHMAVVSIDEVSLPNGY-----QGSPNRL---------------DLGNPVASSMHTWATQWQHVHVDDDDLSELDENGHSPPPVLADRSDSDCKIS-----IDEKPRLKLRNRRSKRLMARREQLKSDKKPPKSVTERPSVIKKVPSTKKKNSSKMKRSSS
249288	GC_00004037		PST_W039a	447	33	60	3	0	0.810471963880881	0.67106994642549	0.734212611330629									447	Chr_1	-------------------------------------------------------------------------------------------------------------------------------------MVNDTSDNG-GSRLEVIVEF----NGY----DKQLQRPRQQDNQVPFLLKCVILSEPHLEGTQKLYRTERMVNVWGSLVDWDLPSHMAVVSIDEVSLPNGY-----QGSPNRL---------------DLGNPVASSMHTWAS--QQPQADDDELNEAEENGHSPPPVLTDPSDSDCESS-----IDEKPRLNLRN-------------------------------------------------
249289	GC_00004037		PST_W039a	448	33	60	3	0	0.810471963880881	0.67106994642549	0.734212611330629									448	Chr_1	----------------------MFSGDFTITEKSVAMSGPYGWFLTPSVLQLGGTTGNKEGRAEVNLMGFTSIENTLKVGCVYTLDGSFIGRKDGSPATLTYDPDFAVKRRAASQELRSRIRISGNAYVRSGEMLKDTPENG-GSRLEVVVKF----NGY----DEQLGRPIYTDNHVPFSLKCVILSKPHLKNTQKLYRCGRMVFVWGKLVGWHDAQHMAVVSIDEVSLPNGY-----QGSPNRL---------------DLGNPVASSMHTWATQWQHVHVDDDDLSELDENGHSPPPVLADRSDSDCKIS-----IDEKPRLKLRNRRSKRLMARREQLKSDKKPPKSVTERPSVIKKVPSTKKKNSSKMKRSSS
249290	GC_00004037		PST_W039a	445	33	60	3	0	0.810471963880881	0.67106994642549	0.734212611330629									445	Chr_1	---------------------------------------------------------------------------------------------------------------------------------MTSQALSILSEAMIASNFTHPAMF----SGD----FEILEQSVAVPNRPGWFSNRSWL---HLGGTTGTNEGYAEVTLMG------YPTTTNTLEVDCVYTLDGSFIGRKHGSPPTLTYDHKCAVKRGAAPQDLRNRIRISGNAYTA--GRVLGDPSRPIDASVKNRSHRPLGPDFWPT----------------------------------------------------------------------
249291	GC_00004037		PST_W039b	13024	33	60	3	0	0.810471963880881	0.67106994642549	0.734212611330629									13024	Chr_1	-------------------------------------------------------------------------------------------------------------------------------------MVNDTSDNG-GSRLEVIVEF----NGY----DKQLQRPRQQDNQVPFLLKCVILSEPHLEGTQKLYRTERMVNVWGSLVDWDLPSHMAVVSIDEVSLPNGY-----QGSPNRL---------------DLGNPVASSMHTWAS--QQPQADDDELNEAEENGHSPPPVLTDPSDSDCESS-----IDEKPRLNLRN-------------------------------------------------
249292	GC_00004037		PST_W048a	3030	33	60	3	0	0.810471963880881	0.67106994642549	0.734212611330629									3030	Chr_3	-------------------------------------------------------------------------------------------------------------------------------------MVNDTSDNG-GSRLEVIVEF----NGY----DKQLQRPRQQDNQVPFLLKCVILSEPHLEGTQKLYRTERMVNVWGSLVDWDLPSHMAVVSIDEVSLPNGY-----QGSPNRL---------------DLGNPVASSMHTWAS--QQPQADDDELNEAEENGHSPPPVLTDPSDSDCESS-----IDEKPRLNLRN-------------------------------------------------
249293	GC_00004037		PST_W048a	3029	33	60	3	0	0.810471963880881	0.67106994642549	0.734212611330629									3029	Chr_3	------------------------------------MSGPYGWFLTPSVLQLGGTTGNKEGRAEVNLMGFTSIENTLKVGCVYTLDGSFIGRKDGSPATLTYDPDFAVKRRAASQELRSRIRISGNAYVRSGEMLKDTPENG-GSRLEVVVKF----NGY----DEQLGRPIYTDNHVPFSLKCVILSKPHLKNTQKLYRCGRMVFVWGKLVGWHDAQHMAVVSIDEVSLPNGY-----QGSPNRL---------------DLGNPVASSMHTWATQWQHVHVDDDDLSELDENGHSPPPVLADRSDSDCKIS-----IDEKPRLKLRNRRSKRLMARREQLKSDKKPPKSVTERPSVIKKVPSTKKKNSSKMKRSSS
249294	GC_00004037		PST_W052a	796	33	60	3	0	0.810471963880881	0.67106994642549	0.734212611330629									796	Chr_3	-------------------------------------------------------------------------------------------------------------------------------------MVNDTSDNG-GSRLEVIVEF----NGY----DKQLQRPRQQDNQVPFLLKCVILSEPHLEGTQKLYRTERMVNVWGSLVDWDLPSHMAVVSIDEVSLPNGY-----QGSPNRL---------------DLGNPVASSMHTWAS--QQPQADDDELNEAEENGHSPPPVLTDPSDSDCESS-----IDEKPRLNLRN-------------------------------------------------
249295	GC_00004037		PST_W052a	795	33	60	3	0	0.810471963880881	0.67106994642549	0.734212611330629									795	Chr_3	------------MPASTFTHPAMFSGDFTITEKSVAMSGPYGWFLTPSVLQLGGTTGNKEGRAEVNLMGFTSIENTLKEG-----------------------------------------------------SLPGAPKPN-KNLRECLRALWRDAEGHPRKRGEQLGRPIYTDNHVPFSLKCVILSKPHLKNTQKLYRCGRMVFVWGKLVGWHDAQHMAVVSIDEVSLPNGY-----QGSPNRL---------------DLGNPVASSMHTWATQWQHVHVDDDDLSELDENGHSPPPVLADRSDSDCKIS-----IDEKPRLKLRNRRSKRLMARREQLKSDKKPPKSVTERPSVIKKVPSTKKKNSSKMKRSSS
249296	GC_00004037		PST_W053a	439	33	60	3	0	0.810471963880881	0.67106994642549	0.734212611330629									439	Chr_3	-------------------------------------------------------------------------------------------------------------------------------------MVNDTSDNG-GSRLEVIVEF----NGY----DKQLQRPRQQDNQVPFLLKCVILSEPHLEGTQKLYRTERMVNVWGSLVDWDLPSHMAVVSIDEVSLPNGY-----QGSPNRL---------------DLGNPVASSMHTWAS--QQPQADDDELNEAEENGHSPPPVLTDPSDSDCESS-----IDEKPRLNLRN-------------------------------------------------
249297	GC_00004037		PST_W053a	440	33	60	3	0	0.810471963880881	0.67106994642549	0.734212611330629									440	Chr_3	------------MPASTFTHPAMFSGDFTITEKSVAMSGPYGWFLTPSVLQLGGTTGNKEGRAEVNLMGFTSIENTLKVGCVYTLDGSFIGRKDGSPATLTYDPDFAVKRRAASQELRSRIRISGNAYVRSGEMLKDTPENG-GSRLEVVVKF----NGY----DEQLGRPIYTDNHVPFSLKCVILSKPHLKNTQKLYRCGRMVFVWGKLVGWHDAQHMAVVSIDEVSLPNGY-----QGSPNRL---------------DLGNPVASSMHTWATQWQHVHVDDDDLSELDENGHSPPPVLADRSDSDCKIS-----IDEKPRLKLRNRRSKRLMARREQLKSDKKPPKSVTERPSVIKKVPSTKKKNSSKMKRSSS
249298	GC_00004037		PST_W054a	824	33	60	3	0	0.810471963880881	0.67106994642549	0.734212611330629									824	Chr_1	-------------------------------------------------------------------------------------------------------------------------------------MVNDTSDNG-GSRLEVIVEF----NGY----DKQLQRPRQQDNQVPFLLKCVILSEPHLEGTQKLYRTERMVNVWGSLVDWDLPSHMAVVSIDEVSLPNGY-----QGSPNRL---------------DLGNPVASSMHTWAS--QQPQADDDELNEAEENGHSPPPVLTDPSDSDCESS-----IDEKPRLNLRN-------------------------------------------------
249299	GC_00004037		PST_W054a	823	33	60	3	0	0.810471963880881	0.67106994642549	0.734212611330629									823	Chr_1	----------------------MFSGDFTITEKSVAMSGPYGWFLTPSVLQLGGTTGNKEGRAEVNLMGFTSIENTLKVGCVYTLDGSFIGRKDGSPATLTYDPDFAVKRRAASQELRSRIRISGNAYVRSGEMLKDTPENG-GSRLEVVVKF----NGY----DEQLGRPIYTDNHVPFSLKCVILSKPHLKNTQKLYRCGRMVFVWGKLVGWHDAQHMAVVSIDEVSLPNGY-----QGSPNRL---------------DLGNPVASSMHTWATQWQHVHVDDDDLSELDENGHSPPPVLADRSDSDCKIS-----IDEKPRLKLRNRRSKRLMARREQLKSDKKPPKSVTERPSVIKKVPSTKKKNSSKMKRSSS
249300	GC_00004037		PST_W054a	825	33	60	3	0	0.810471963880881	0.67106994642549	0.734212611330629									825	Chr_1	---------------------------------------------------------------------------------------------------------------------------------MTSQALSILSEAMIASNFTHPAMF----SGD----FEILEQSVAVPNRPGWFSNRSWL---HLGGTTGTNEGYAEVTLMG------YPTTTNTLEVDCVYTLDGSFIGRKHGSPPTLTYDHKCAVKRGAAPQDLRNRIRISGNAYTA--GRVLGDPSRPIDASVKNRSHRPLGPDFWPT----------------------------------------------------------------------
249301	GC_00004037		PST_W057a	826	33	60	3	0	0.810471963880881	0.67106994642549	0.734212611330629									826	Chr_3	-------------------------------------------------------------------------------------------------------------------------------------MVNDTSDNG-GSRLEVIVEF----NGY----DKQLQRPRQQDNQVPFLLKCVILSEPHLEGTQKLYRTERMVNVWGSLVDWDLPSHMAVVSIDEVSLPNGY-----QGSPNRL---------------DLGNPVASSMHTWAS--QQPQADDDELNEAEENGHSPPPVLTDPSDSDCESS-----IDEKPRLNLRN-------------------------------------------------
249302	GC_00004037		PST_W057a	825	33	60	3	0	0.810471963880881	0.67106994642549	0.734212611330629									825	Chr_3	----------------------MFSGDFTITEKSVAMSGPYGWFLTPSVLQLGGTTGNKEGRAEVNLMGFTSIENTLKVGCVYTLDGSFIGRKDGSPATLTYDPDFAVKRRAASQELRSRIRISGNAYVRSGEMLKDTPENG-GSRLEVVVKF----NGY----DEQLGRPIYTDNHVPFSLKCVILSKPHLKNTQKLYRCGRMVFVWGKLVGWHDAQHMAVVSIDEVSLPNGY-----QGSPNRL---------------DLGNPVASSMHTWATQWQHVHVDDDDLSELDENGHSPPPVLADRSDSDCKIS-----IDEKPRLKLRNRRSKRLMARREQLKSDKKPPKSVTERPSVIKKVPSTKKKNSSKMKRSSS
249303	GC_00004037		PST_W057a	829	33	60	3	0	0.810471963880881	0.67106994642549	0.734212611330629									829	Chr_3	---------------------------------------------------------------------------------------------------------------------------------MTSQALSILSEAMIASNFTHPAMF----SGD----FEILEQSVAVPNRPGWFSNRSWL---HLGGTTGTNEGYAEVTLMG------YPTTTNTLEVDCVYTLDGSFIGRKHGSPPTLTYDHKCAVKRGAAPQDLRNRIRISGNAYTA--GRVLGDPSRPIDASVKNRSHRPLGPDFWPT----------------------------------------------------------------------
249304	GC_00004037		PST_W088a	806	33	60	3	0	0.810471963880881	0.67106994642549	0.734212611330629									806	Chr_3	-------------------------------------------------------------------------------------------------------------------------------------MVNDTSDNG-GSRLEVIVEF----NGY----DKQLQRPRQQDNQVPFLLKCVILSEPHLEGTQKLYRTERMVNVWGSLVDWDLPSHMAVVSIDEVSLPNGY-----QGSPNRL---------------DLGNPVASSMHTWAS--QQPQADDDELNEAEENGHSPPPVLTDPSDSDCESS-----IDEKPRLNLRN-------------------------------------------------
249305	GC_00004037		PST_W088a	805	33	60	3	0	0.810471963880881	0.67106994642549	0.734212611330629									805	Chr_3	----------------------MFSGDFTITEKSVAMSGPYGWFLTPSVLQLGGTTGNKEGRAEVNLMGFTSIENTLKVGCVYTLDGSFIGRKDGSPATLTYDPDFAVKRRAASQELRSRIRISGNAYVRSGEMLKDTPENG-GSRLEVVVKF----NGY----DEQLGRPIYTDNHVPFSLKCVILSKPHLKNTQKLYRCGRMVFVWGKLVGWHDAQHMAVVSIDEVSLPNGY-----QGSPNRL---------------DLGNPVASSMHTWATQWQHVHVDDDDLSELDENGHSPPPVLADRSDSDCKIS-----IDEKPRLKLRNRRSKRLMARREQLKSDKKPPKSVTERPSVIKKVPSTKKKNSSKMKRSSS
249306	GC_00004037		PST_Yr1646a	434	33	60	3	0	0.810471963880881	0.67106994642549	0.734212611330629									434	Chr_3	-------------------------------------------------------------------------------------------------------------------------------------MVNDTSDNG-GSRLEVIVEF----NGY----DKQLQRPRQQDNQVPFLLKCVILSEPHLEGTQKLYRTERMVNVWGSLVDWDLPSHMAVVSIDEVSLPNGY-----QGSPNRL---------------DLGNPVASSMHTWAS--QQPQADDDELNEAEENGHSPPPVLTDPSDSDCESS-----IDEKPRLNLRN-------------------------------------------------
249307	GC_00004037		PST_Yr1646a	435	33	60	3	0	0.810471963880881	0.67106994642549	0.734212611330629									435	Chr_3	------------MPASTFTHPAMFSGDFTITEKSVAMSGPYGWFLTPSVLQLGGTTGNKEGRAEVNLMGFTSIENTLKVGCVYTLDGSFIGRKDGSPATLTYDPDFAVKRRAASQELRSRIRISGNAYVRSGEMLKDTPENG-GSRLEVVVKF----NGY----DEQLGRPIYTDNHVPFSLKCVILSKPHLKNTQKLYRCGRMVFVWGKLVGWHDAQHMAVVSIDEVSLPNGY-----QGSPNRL---------------DLGNPVASSMHTWATQWQHVHVDDDDLSELDENGHSPPPVLADRSDSDCKIS-----IDEKPRLKLRNRRSKRLMARREQLKSDKKPPKSVTERPSVIKKVPSTKKKNSSKMKRSSS
249308	GC_00004037		PST_Yr1646a	433	33	60	3	0	0.810471963880881	0.67106994642549	0.734212611330629									433	Chr_3	---------------------------------------------------------------------------------------------------------------------------------MTSQALSILSEAMIASNFTHPAMF----SGD----FEILEQSVAVPNRPGWFSNRSWL---HLGGTTGTNEGYAEVTLMG------YPTTTNTLEVDCVYTLDGSFIGRKHGSPPTLTYDHKCAVKRGAAPQDLRNRIRISGNAYTA--GRVLGDPSRPIDASVKNRSHRPLGPDFWPT----------------------------------------------------------------------
249309	GC_00004037		PST_Yr1706a	806	33	60	3	0	0.810471963880881	0.67106994642549	0.734212611330629									806	Chr_3	-------------------------------------------------------------------------------------------------------------------------------------MVNDTSDNG-GSRLEVIVEF----NGY----DKQLQRPRQQDNQVPFLLKCVILSEPHLEGTQKLYRTERMVNVWGSLVDWDLPSHMAVVSIDEVSLPNGY-----QGSPNRL---------------DLGNPVASSMHTWAS--QQPQADDDELNEAEENGHSPPPVLTDPSDSDCESS-----IDEKPRLNLRN-------------------------------------------------
249310	GC_00004037		PST_Yr1706a	805	33	60	3	0	0.810471963880881	0.67106994642549	0.734212611330629									805	Chr_3	------------MPASTFTHPAMFSGDFTITEKSVAMSGPYGWFLTPSVLQLGGTTGNKEGRAEVNLMGFTSIENTLKVGCVYTLDGSFIGRKDGSPATLTYDPDFAVKRRAASQELRSRIRISGNAYVRSGEMLKDTPENG-GSRLEVVVKF----NGY----DEQLGRPIYTDNHVPFSLKCVILSKPHLKNTQKLYRCGRMVFVWGKLVGWHDAQHMAVVSIDEVSLPNGY-----QGSPNRL---------------DLGNPVASSMHTWATQWQHVHVDDDDLSELDENGHSPPPVLADRSDSDCKIS-----IDEKPRLKLRNRRSKRLMARREQLKSDKKPPKSVTERPSVIKKVPSTKKKNSSKMKRSSS
249311	GC_00004037		PST_Yr1716a	817	33	60	3	0	0.810471963880881	0.67106994642549	0.734212611330629									817	Chr_3	-------------------------------------------------------------------------------------------------------------------------------------MVNDTSDNG-GSRLEVIVEF----NGY----DKQLQRPRQQDNQVPFLLKCVILSEPHLEGTQKLYRTERMVNVWGSLVDWDLPSHMAVVSIDEVSLPNGY-----QGSPNRL---------------DLGNPVASSMHTWAS--QQPQADDDELNEAEENGHSPPPVLTDPSDSDCESS-----IDEKPRLNLRN-------------------------------------------------
249312	GC_00004037		PST_Yr1716a	816	33	60	3	0	0.810471963880881	0.67106994642549	0.734212611330629									816	Chr_3	----------------------MFSGDFTITEKSVAMSGPYGWFLTPSVLQLGGTTGNKEGRAEVNLMGFTSIENTLKVGCVYTLDGSFIGRKDGSPATLTYDPDFAVKRRAASQELRSRIRISGNAYVRSGEMLKDTPENG-GSRLEVVVKF----NGY----DEQLGRPIYTDNHVPFSLKCVILSKPHLKNTQKLYRCGRMVFVWGKLVGWHDAQHMAVVSIDEVSLPNGY-----QGSPNRL---------------DLGNPVASSMHTWATQWQHVHVDDDDLSELDENGHSPPPVLADRSDSDCKIS-----IDEKPRLKLRNRRSKRLMARREQLKSDKKPPKSVTERPSVIKKVPSTKKKNSSKMKRSSS
249313	GC_00004037		PST_Yr2011a	436	33	60	3	0	0.810471963880881	0.67106994642549	0.734212611330629									436	Chr_3	-------------------------------------------------------------------------------------------------------------------------------------MVNDTSDNG-GSRLEVIVEF----NGY----DKQLQRPRQQDNQVPFLLKCVILSEPHLEGTQKLYRTERMVNVWGSLVDWDLPSHMAVVSIDEVSLPNGY-----QGSPNRL---------------DLGNPVASSMHTWAS--QQPQADDDELNEAEENGHSPPPVLTDPSDSDCESS-----IDEKPRLNLRN-------------------------------------------------
249314	GC_00004037		PST_Yr2011a	437	33	60	3	0	0.810471963880881	0.67106994642549	0.734212611330629									437	Chr_3	----------------------MFSGDFTITEKSVAMSGPYGWFLTPSVLQLGGTTGNKEGRAEVNLMGFTSIENTLKVGCVYTLDGSFIGRKDGSPATLTYDPDFAVKRRAASQELRSRIRISGNAYVRSGEMLKDTPENG-GSRLEVVVKF----NGY----DEQLGRPIYTDNHVPFSLKCVILSKPHLKNTQKLYRCGRMVFVWGKLVGWHDAQHMAVVSIDEVSLPNGY-----QGSPNRL---------------DLGNPVASSMHTWATQWQHVHVDDDDLSELDENGHSPPPVLADRSDSDCKIS-----IDEKPRLKLRNRRSKRLMARREQLKSDKKPPKSVTERPSVIKKVPSTKKKNSSKMKRSSS
249315	GC_00004037		PST_Yr2015a	783	33	60	3	0	0.810471963880881	0.67106994642549	0.734212611330629									783	Chr_3	-------------------------------------------------------------------------------------------------------------------------------------MVNDTSDNG-GSRLEVIVEF----NGY----DKQLQRPRQQDNQVPFLLKCVILSEPHLEGTQKLYRTERMVNVWGSLVDWDLPSHMAVVSIDEVSLPNGY-----QGSPNRL---------------DLGNPVASSMHTWAS--QQPQADDDELNEAEENGHSPPPVLTDPSDSDCESS-----IDEKPRLNLRN-------------------------------------------------
249316	GC_00004037		PST_Yr2015a	782	33	60	3	0	0.810471963880881	0.67106994642549	0.734212611330629									782	Chr_3	------------------------------------MSGPYGWFLTPSVLQLGGTTGNKEGRAEVNLMGFTSIENTLKVGCVYTLDGSFIGRKDGSPATLTYDPDFAVKRRAASQELRSRIRISGNAYVRSGEMLKDTPENG-GSRLEVVVKF----NGY----DEQLGRPIYTDNHVPFSLKCVILSKPHLKNTQKLYRCGRMVFVWGKLVGWHDAQHMAVVSIDEVSLPNGY-----QGSPNRL---------------DLGNPVASSMHTWATQWQHVHVDDDDLSELDENGHSPPPVLADRSDSDCKIS-----IDEKPRLKLRNRRSKRLMARREQLKSDKKPPKSVTERPSVIKKVPSTKKKNSSKMKRSSS
249317	GC_00004037		PST_Yr201644_1	427	33	60	3	0	0.810471963880881	0.67106994642549	0.734212611330629									427	Chr_3	-------------------------------------------------------------------------------------------------------------------------------------MVNDTSDNG-GSRLEVIVEF----NGY----DKQLQRPRQQDNQVPFLLKCVILSEPHLEGTQKLYRTERMVNVWGSLVDWDLPSHMAVVSIDEVSLPNGY-----QGSPNRL---------------DLGNPVASSMHTWAS--QQPQADDDELNEAEENGHSPPPVLTDPSDSDCESS-----IDEKPRLNLRN-------------------------------------------------
249318	GC_00004037		PST_Yr201644_1	428	33	60	3	0	0.810471963880881	0.67106994642549	0.734212611330629									428	Chr_3	------------------------------------MSGPYGWFLTPSVLQLGGTTGNKEGRAEVNLMGFTSIENTLKVGCVYTLDGSFIGRKDGSPATLTYDPDFAVKRRAASQELRSRIRISGNAYVRSGEMLKDTPENG-GSRLEVVVKF----NGY----DEQLGRPIYTDNHVPFSLKCVILSKPHLKNTQKLYRCGRMVFVWGKLVGWHDAQHMAVVSIDEVSLPNGY-----QGSPNRL---------------DLGNPVASSMHTWATQWQHVHVDDDDLSELDENGHSPPPVLADRSDSDCKIS-----IDEKPRLKLRNRRSKRLMARREQLKSDKKPPKSVTERPSVIKKVPSTKKKNSSKMKRSSS
249319	GC_00004038		PSH_233a	3570	52	60	3	0	0.996765575473971	0.855441236928712	0.920711846108938									3570	Chr_2	MVNEGEEEIIAPNDDSQPISTTSIPATTTTDQPPTPRPNTPPHRKLPARKPIRSILKPSPQPQPKFNFKRDILSPFSNKLGYAALEESPLGAVVGAGGSSVGQGVQAAAGWMGNAWKRLGAATATTATIPAEKLKPVEDENQQQQQQQPSSHLIQNYPTEPSSDQTLSSPTSSAYQVLSPNSKFNHLAITSSTEPSHNLNQTNALAPPLHPPPQAGTNLQLSVSSLKKVHFIMSDLKIIYPISNTQPPSFDQLNRLRINQARKLLLANRNSAHHHPSLPTTSQNDSTGPPTSVNGWTARSLELFYDECCRTREEGWGIMRVREIIKQSTPLPPKTLDLTGIPLNRVGAAEVLGDLLSVDFGLKSLVLSGCSLEDHCLKPILHGLLVSGSLPSINFANNPKLRAKGWKLIAVFVKKAKALRNIDLSDNSLDRRSVEYLVQALAGNIRKDHPDVTISHTNSKPSDEPLITNPALTQTTPDPHFLSGLTGSSSPTPSPLSFNGPDLTTPLIRDEDERSSLFPSAPLLREDHSAALQALSAISNWSSSDSSNLISLRLDRCNLKNNQLDTLAHGIRLSKLKHVSLRNNRIFNLGAVSLAVMIKDWPTQTESTFNDGMGGKVDSTPDHNTDQPLRPSHETSDLSTPQVPAPFVSLNSVTARQSDLLAHRQMQGKPSLPQQVGEPSSDEQSLQRAEDLSQSELVQRDANKNISELVKDEMKKAHEQRFRIKSKIDQLPTVGQLLTLDVKSNDLRSGDVFYLAQVLKKNRTLKVLNLAENRIDSAGLVHLADSLRYNTCLETLDLSRNPCCGPNLEGILALRTTCTINNSLKRIFLSQTDLSSQGSIAIAEFLPEMNNLIHLDLTENHGIDIAGVMALAVSAKMNTSLRCLDINIPPNDPDFAHLSQEILQSCVRNTELAQQIANQRGTQTTIAQPMLKSTVVKALANQQQQHQHQNSNTTESGGVKPQSSSPTSGKPQKSSSEISRTQTIKKILASTEETCKVLRDLIVEDEHRKTRMLQEERRVPMIVECSDLVKELIDQVKAGQFQINEALGSLMMDEILRSHAQSVHAQCTAVCEYADAVHNEPATIDTSLISASPRGPSHSAAASSPVLNVFRPSASQNIGLEAENQDSELEDEDESTPLQSASTPKTGGIPSASTGSQPRSGPDGQSSQNLESATSDPQIERSSSPVYGSPNSDKDGDRLRAEATIENGQDNKDRARLDSPSSANGPPRSPVERHSRSLTIEEGEVFRKGSVLGTVTRDDDEEVPGEVLKES------------------------------ILVAQVERTRRNSANVEDQMDTTSLAEEQDPHSEEQLDPEEEEEEDGDRNETDEQGELSGKPMNEILDQHLS
249320	GC_00004038		PSH_233b	7989	52	60	3	0	0.996765575473971	0.855441236928712	0.920711846108938									7989	Chr_4	MVNEGEEEIIAPNDDSQPISTTSIPATTTTDQPPTPRPNTPPHRKLPARKPIRSILKPSPQPQPKFNFKRDILSPFSNKLGYAALEESPLGAVVGAGGSSVGQGVQAAAGWMGNAWKRLGAATATTATIPAEKLKPVEDENQQQQQQQPSSHLIQNYPTEPSSDQTLSSPTSSAYQVLSPNSKFNHLAITSSTEPSHNLNQTNALAPPLHPPPQAGTNLQLSVSSLKKVHFIMSDLKIIYPISNTQPPSFDQLNRLRINQARKLLLANRNSAHHHPSLPTTSQNDSTGPPTSVNGWTARSLELFYDECCRTREEGWGIMRVREIIKQSTPLPPKTLDLTGIPLNRVGAAEVLGDLLSVDFGLKSLVLSGCSLEDHCLKPILHGLLVSGSLPSINFANNPKLRAKGWKLIAVFVKKAKALRNIDLSDNSLDRRSVEYLVQALAGNIRKDHPDVTISHTNSKPSDEPLITNPALTQTTPDPHFLSGLTGSSSPTPSPLSFNGPDLTTPLIRDEDERSSLFPSAPLLREDHSAALQALSAISNWSSSDSSNLISLRLDRCNLKNNQLDTLAHGIRLSKLKHVSLRNNRIFNLGAVSLAVMIKDWPTQTESTFNDGMGGKVDSTPDHNTDQPLRPSHETSDLSTPQVPAPFVSLNSVTARQSDLLAHRQMQGKPSLPQQVGEPSSDEQSLQRAEDLSQSELVQRDANKNISELVKDEMKKAHEQRFRIKSKIDQLPTVGQLLTLDVKSNDLRSGDVFYLAQVLKKNRTLKVLNLAENRIDSAGLVHLADSLRYNTCLETLDLSRNPCCGPNLEGILALRTTCTINNSLKRIFLSQTDLSSQGSIAIAEFLPEMNNLIHLDLTENHGIDIAGVMALAVSAKMNTSLRCLDINIPPNDPDFAHLSQEILQSCVRNTELAQQIANQRGTQTTIAQPMLKSTVVKALANQQQQHQHQNSNTTESGGVKPQSSSPTSGKPQKSSSEISRTQTIKKILASTEETCKVLRDLIVEDEHRKTRMLQEERRVPMIVECSDLVKELIDQVKAGQFQINEALGSLMMDEILRSHAQSVHAQCTAVCEYADAVHNEPATIDTSLISASPRGPSHSAAASSPVLNVFRPSASQNIGLEAENQDSELEDEDESTPLQSASTPKTGGIPSASTGSQPRSGPDGQSSQNLESATSDPQIERSSSPVYGSPNSDKDGDRLRAEATIENGQDNKDRARLDSPSSANGPPRSPVERHSRSLTIEEGEVFRKGSVLGTVTRDDDEEVPGEVLKES------------------------------ILVAQVERTRRNSANVEDQMDTTSLAEEQDPHSEEQLDPEEEEEDDGDRNETDEQGELSGKPMNEILDQHLS
249321	GC_00004038		PSH_76a	13008	52	60	3	0	0.996765575473971	0.855441236928712	0.920711846108938									13008	Chr_2	MVNEGEEEIIAPNDDSQPISTTSIPATTTTDQPPTPRPNTPPHRKLPARKPIRSILKPSPQPQPKFNFKRDILSPFSNKLGYAALEESPLGAVVGAGGSSVGQGVQAAAGWMGNAWKRLGAATATTATIPAEKLKPVEDENQQQQQQQPSSHLIQNYPTEPSSDQTLSSPTSSAYQVLSPNSKFNHLAITSSTEPSHNLNQTNALAPPLHPPPQAGTNLQLSVSSLKKVHFIMSDLKIIYPISNTQPPSFDQLNRLRINQARKLLLANRNSAHHHPSLPTTSQNDSTGPPTSVNGWTARSLELFYDECCRTREEGWGIMRVREIIKQSTPLPPKTLDLTGIPLNRVGAAEVLGDLLSVDFGLKSLVLSGCSLEDHCLKPILHGLLVSGSLPSINFANNPKLRAKGWKLIAVFVKKAKALRNIDLSDNSLDRRSVEYLVQALAGNIRKDHPDVTISHTNSKPSDEPLITNPALTQTTPDPHFLSGLTGSSSPTPSPLSFNGPDLTTPLIRDEDERSSLFPSAPLLREDHSAALQALSAISNWSSSDSSNLISLRLDRCNLKNNQLDTLAHGIRLSKLKHVSLRNNRIFNLGAVSLAVMIKDWPTQTESTFNDGMGGKVDSTPDHNTDQPLRPSHETSDLSTPQVPAPFVSLNSVTARQSDLLAHRQMQGKPSLPQQVGEPSSDEQSLQRAEDLSQSELVQRDANKNISELVKDEMKKAHEQRFRIKSKIDQLPTVGQLLTLDVKSNDLRSGDVFYLAQVLKKNRTLKVLNLAENRIDSAGLVHLADSLRYNTCLETLDLSRNPCCGPNLEGILALRTTCTINNSLKRIFLSQTDLSSQGSIAIAEFLPEMNNLIHLDLTENHGIDIAGVMALAVSAKMNTSLRCLDINIPPNDPDFAHLSQEILQSCVRNTELAQQIANQRGTQTTIAQPMLKSTVVKALANQQQQHQHQNSNTTESGGVKPQSSSPTSGKPQKSSSEISRTQTIKKILASTEETCKVLRDLIVEDEHRKTRMLQEERRVPMIVECSDLVKELIDQVKAGQFQINEALGSLMMDEILRSHAQSVHAQCTAVCEYADAVHNEPATIDTSLISASPRGPSHSAAASSPVLNVFRPSASQNIGLEAENQDSELEDEDESTPLQSASTPKTGGIPSASTGSQPRSGPDGQSSQNLESATSDPQIERSSSPVYGSPNSDKDGDRLRAEATIENGQDNKDRARLDSPSSANGPPRSPVERHSRSLTIEEGEVFRKGSVLGTVTRDDDEEVPGEVLKES------------------------------ILVAQVERTRRNSANVEDQMDTTSLAEEQDPHSEEQLDPEEEEEEDGDRNETDEQGELSGKPMNEILDQHLS
249322	GC_00004038		PSH_76b	4482	52	60	3	0	0.996765575473971	0.855441236928712	0.920711846108938									4482	Chr_4	MVNEGEEEIIAPNDDSQPISTTSIPATTTTDQPPTPRPNTPPHRKLPARKPIRSILKPSPQPQPKFNFKRDILSPFSNKLGYAALEESPLGAVVGAGGSSVGQGVQAAAGWMGNAWKRLGAATATTATIPAEKLKPVEDENQQQQQQQPSSHLIQNYPTEPSSDQTLSSPTSSAYQVLSPNSKFNHLAITSSTEPSHNLNQTNALAPPLHPPPQAGTNLQLSVSSLKKVHFIMSDLKIIYPISNTQPPSFDQLNRLRINQARKLLLANRNSAHHHPSLPTTSQNDSTGPPTSVNGWTARSLELFYDECCRTREEGWGIMRVREIIKQSTPLPPKTLDLTGIPLNRVGAAEVLGDLLSVDFGLKSLVLSGCSLEDHCLKPILHGLLVSGSLPSINFANNPKLRAKGWKLIAVFVKKAKALRNIDLSDNSLDRRSVEYLVQALAGNIRKDHPDVTISHTNSKPSDEPLITNPALTQTTPDPHFLSGLTGSSSPTPSPLSFNGPDLTTPLIRDEDERSSLFPSAPLLREDHSAALQALSAISNWSSSDSSNLISLRLDRCNLKNNQLDTLAHGIRLSKLKHVSLRNNRIFNLGAVSLAVMIKDWPTQTESTFNDGMGGKVDSTPDHNTDQPLRPSHETSDLSTPQVPAPFVSLNSVTARQSDLLAHRQMQGKPSLPQQVGEPSSDEQSLQRAEDLSQSELVQRDANKNISELVKDEMKKAHEQRFRIKSKIDQLPTVGQLLTLDVKSNDLRSGDVFYLAQVLKKNRTLKVLNLAENRIDSAGLVHLADSLRYNTCLETLDLSRNPCCGPNLEGILALRTTCTINNSLKRIFLSQTDLSSQGSIAIAEFLPEMNNLIHLDLTENHGIDIAGVMALAVSAKMNTSLRCLDINIPPNDPDFAHLSQEILQSCVRNTELAQQIANQRGTQTTIAQPMLKSTVVKALANQQQQHQHQNSNTTESGGVKPQSSSPTSGKPQKSSSEISRTQTIKKILASTEETCKVLRDLIVEDEHRKTRMLQEERRVPMIVECSDLVKELIDQVKAGQFQINEALGSLMMDEILRSHAQSVHAQCTAVCEYADAVHNEPATIDTSLISASPRGPSHSAAASSPVLNVFRPSASQNIGLEAENQDSELEDEDESTPLQSASTPKTGGIPSASTGSQPRSGPDGQSSQNLESATSDPQIERSSSPVYGSPNSDKDGDRLRAEATIENGQDNKDRARLDSPSSANGPPRSPVERHSRSLTIEEGEVFRKGSVLGTVTRDDDEEVPGEVLKES------------------------------ILVAQVERTRRNSANVEDQMDTTSLAEEQDPHSEEQLDPEEEEEDDGDRNETDEQGELSGKPMNEILDQHLS
249323	GC_00004038		PSH_NDPSH_1	3475	52	60	3	0	0.996765575473971	0.855441236928712	0.920711846108938									3475	Chr_2	MVNEGEEEIIAPNDDSQPISTTSIPATTTTDQPPTPRPNTPPHRKLPARKPIRSILKPSPQPQPKFNFKRDILSPFSNKLGYAALEESPLGAVVGAGGSSVGQGVQAAAGWMGNAWKRLGAATATTATIPAEKLKPVEDENQQQQQQQPSSHLIQNYPTEPSSDQTLSSPTSSAYQVLSPNSKFNHLAITSSTEPSHNLNQTNALAPPLHPPPQAGTNLQLSVSSLKKVHFIMSDLKIIYPISNTQPPSFDQLNRLRINQARKLLLANRNSAHHHPSLPTTSQNDSTGPPTSVNGWTARSLELFYDECCRTREEGWGIMRVREIIKQSTPLPPKTLDLTGIPLNRVGAAEVLGDLLSVDFGLKSLVLSGCSLEDHCLKPILHGLLVSGSLPSINFANNPKLRAKGWKLIAVFVKKAKALRNIDLSDNSLDRRSVEYLVQALAGNIRKDHPDVTISHTNSKPSDEPLITNPALTQTTPDPHFLSGLTGSSSPTPSPLSFNGPDLTTPLIRDEDERSSLFPSAPLLREDHSAALQALSAISNWSSSDSSNLISLRLDRCNLKNNQLDTLAHGIRLSKLKHVSLRNNRIFNLGAVSLAVMIKDWPTQTESTFNDGMGGKVDSTPDHNTDQPLRPSHETSDLSTPQVPAPFVSLNSVTARQSDLLAHRQMQGKPSLPQQVGEPSSDEQSLQRAEDLSQSELVQRDANKNISELVKDEMKKAHEQRFRIKSKIDQLPTVGQLLTLDVKSNDLRSGDVFYLAQVLKKNRTLKVLNLAENRIDSAGLVHLADSLRYNTCLETLDLSRNPCCGPNLEGILALRTTCTINNSLKRIFLSQTDLSSQGSIAIAEFLPEMNNLIHLDLTENHGIDIAGVMALAVSAKMNTSLRCLDINIPPNDPDFAHLSQEILQSCVRNTELAQQIANQRGTQTTIAQPMLKSTVVKALANQQQQHQHQNSNTTESGGVKPQSSSPTSGKPQKSSSEISRTQTIKKILASTEETCKVLRDLIVEDEHRKTRMLQEERRVPMIVECSDLVKELIDQVKAGQFQINEALGSLMMDEILRSHAQSVHAQCTAVCEYADAVHNEPATIDTSLISASPRGPSHSAAASSPVLNVFRPSASQNIGLEAENQDSELEDEDESTPLQSASTPKTGGIPSASTGSQPRSGPDGQSSQNLESATSDPQIERSSSPVYGSPNSDKDGDRLRAEATIENGQDNKDRARLDSPSSANGPPRSPVERHSRSLTIEEGEVFRKGSVLGTVTRDDDEEVPGEVLKES------------------------------ILVAQVERTRRNSANVEDQMDTTSLAEEQDPHSEEQLDPEEEEEEDGDRNETDEQGELSGKPMNEILDQHLS
249324	GC_00004038		PSH_NDPSH_2	2263	52	60	3	0	0.996765575473971	0.855441236928712	0.920711846108938									2263	Chr_4	MVNEGEEEIIAPNDDSQPISTTSIPATTTTDQPPTPRPNTPPHRKLPARKPIRSILKPSPQPQPKFNFKRDILSPFSNKLGYAALEESPLGAVVGAGGSSVGQGVQAAAGWMGNAWKRLGAATATTATIPAEKLKPVEDENQQQQQQQPSSHLIQNYPTEPSSDQTLSSPTSSAYQVLSPNSKFNHLAITSSTEPSHNLNQTNALAPPLHPPPQAGTNLQLSVSSLKKVHFIMSDLKIIYPISNTQPPSFDQLNRLRINQARKLLLANRNSAHHHPSLPTTSQNDSTGPPTSVNGWTARSLELFYDECCRTREEGWGIMRVREIIKQSTPLPPKTLDLTGIPLNRVGAAEVLGDLLSVDFGLKSLVLSGCSLEDHCLKPILHGLLVSGSLPSINFANNPKLRAKGWKLIAVFVKKAKALRNIDLSDNSLDRRSVEYLVQALAGNIRKDHPDVTISHTNSKPSDEPLITNPALTQTTPDPHFLSGLTGSSSPTPSPLSFNGPDLTTPLIRDEDERSSLFPSAPLLREDHSAALQALSAISNWSSSDSSNLISLRLDRCNLKNNQLDTLAHGIRLSKLKHVSLRNNRIFNLGAVSLAVMIKDWPTQTESTFNDGMGGKVDSTPDHNTDQPLRPSHETSDLSTPQVPAPFVSLNSVTARQSDLLAHRQMQGKPSLPQQVGEPSSDEQSLQRAEDLSQSELVQRDANKNISELVKDEMKKAHEQRFRIKSKIDQLPTVGQLLTLDVKSNDLRSGDVFYLAQVLKKNRTLKVLNLAENRIDSAGLVHLADSLRYNTCLETLDLSRNPCCGPNLEGILALRTTCTINNSLKRIFLSQTDLSSQGSIAIAEFLPEMNNLIHLDLTENHGIDIAGVMALAVSAKMNTSLRCLDINIPPNDPDFAHLSQEILQSCVRNTELAQQIANQRGTQTTIAQPMLKSTVVKALANQQQQHQHQNSNTTESGGVKPQSSSPTSGKPQKSSSEISRTQTIKKILASTEETCKVLRDLIVEDEHRKTRMLQEERRVPMIVECSDLVKELIDQVKAGQFQINEALGSLMMDEILRSHAQSVHAQCTAVCEYADAVHNEPATIDTSLISASPRGPSHSAAASSPVLNVFRPSASQNIGLEAENQDSELEDEDESTPLQSASTPKTGGIPSASTGSQPRSGPDGQSSQNLESATSDPQIERSSSPVYGSPNSDKDGDRLRAEATIENGQDNKDRARLDSPSSANGPPRSPVERHSRSLTIEEGEVFRKGSVLGTVTRDDDEEVPGEVLKES------------------------------ILVAQVERTRRNSANVEDQMDTTSLAEEQDPHSEEQLDPEEEEEDDGDRNETDEQGELSGKPMNEILDQHLS
249325	GC_00004038		PST_130_1	1872	52	60	3	0	0.996765575473971	0.855441236928712	0.920711846108938									1872	Chr_2	MVNEGEEEIIAPNDDSQPISTTSIPATTTTDQPPTPRPNTPPHRKLPARKPIRSILKPSPQPQPKFNFKRDILSPFSNKLGYAALEESPLGAVVGAGGSSVGQGVQAAAGWMGNAWKRLGAATATTATIPAEKLKPVEDENQQQQQQQPSSHLIQNYPTEPSSDQTLSSPTSSAYQVLSPNSKFNHLAITSSTEPSHNLNQTNALAPPLHPPPQAGTNLQLSVSSLKKVHFIMSDLKIIYPISNTQPPSFDQLNRLRINQARKLLLANRNSAHHHPSLPTTSQNDSTGPPTSVNGWTARSLELFYDECCRTREEGWGIMRVREIIKQSTPLPPKTLDLTGIPLNRVGAAEVLGDLLSVDFGLKSLVLSGCSLEDHCLKPILHGLLVSGSLPSINFANNPKLRAKGWKLIAVFVKKAKALRNIDLSDNSLDRRSVEYLVQALAGNIRKDHPDVTISHTNSKPSDEPLITNPALTQTTPDPHFLSGLTGSSSPTPSPLSFNGPDLTTPLIRDEDERSSLFPSAPLLREDHSAALQALSAISNWSSSDSSNLISLRLDRCNLKNNQLDTLAHGIRLSKLKHVSLRNNRIFNLGAVSLAVMIKDWPTQTESTFNDGMGGKVDSTPDHNTDQPLRPSHETSDLSTPQVPAPFVSLNSVTARQSDLLAHRQMQGKPSLPQQVGEPSSDEQSLQRAEDLSQSELVQRDANKNISELVKDEMKKAHEQRFRIKSKIDQLPTVGQLLTLDVKSNDLRSGDVFYLAQVLKKNRTLKVLNLAENRIDSAGLVHLADSLRYNTCLETLDLSRNPCCGPNLEGILALRTTCTINNSLKRIFLSQTDLSSQGSIAIAEFLPEMNNLIHLDLTENHGIDIAGVMALAVSAKMNTSLRCLDINIPPNDPDFAHLSQEILQSCVRNTELAQQIANQRGTQTTIAQPMLKSTVVKALANQQQQHQHQNSNTTESGGVKPQSSSPTSGKPQKSSSEISRTQTIKKILASTEETCKVLRDLIVEDEHRKTRMLQEERRVPMIVECSDLVKELIDQVKAGQFQINEALGSLMMDEILRSHAQSVHAQCTAVCEYADAVHNEPATIDTSLISASPRGPSHSAAASSPVLNVFRPSASQNIGLEAENQDSELEDEDESTPLQSASTPKTGGIPSASTGSQPRSGPDGQSSQNLESATSDPQIERSSSPVYGSPNSDKDGDRLRAEATIENGQDNKDRARLDSPSSANGPPRSPVERHSRSLTIEEGEVFRKGSVLGTVTRDDDEEVPGEVLKES------------------------------ILVAQVERTRRNSANVEDQMDTTSLAEEQDPHSEEQLDPEEEEEDDGDRNETDEQGELSGKPMNEILDQHLS
249326	GC_00004038		PST_130_2	15637	52	60	3	0	0.996765575473971	0.855441236928712	0.920711846108938	PF13516.12	Leucine Rich repeat							15637	Chr_4	-----------------------------------------------------MSLSPTPTP-------------------------------------------------------------------------------------------------------------------------------------------------------------------------------------------------------------------------------------------------------------------------------------------------------------------------------------------------------------------------------------------------------------KPSDEPLITNPALTQTTPDPHFLSGLTGSSSPTPSPLSFNGPDLTTPLIRDEDERSSLFPSAPLLREDHSAALQALSAISNWSSSDSSNLISLRLDRCNLKNNQLDTLAHGIRLSKLKHVSLRNNRIFNLGAVSLAVMIKDWPTQTESTFNDGMGGKVDSTPDHNTDQPLRPSHETSDLSTPQVPAPFVSLNSVTARQSDLLAHRQMQGKPSLPQQVGEPSSDEQSLQRAEDLSQSELVQRDANKNISELVKDEMKKAHEQRFRIKSKIDQLPTVGQLLTLDVKSNDLRSGDVFYLAQVLKKNRTLKVLNLAENRIDSAGLVHLADSLRYNTCLETLDLSRNPCCGPNLEGILALRTTCTINNSLKRIFLSQTDLSSQGSIAIAEFLPEMNNLIHLDLTENHGIDIAGVMALAVSAKMNTSLRCLDINIPPNDPDFAHLSQEILQSCVRNTELAQQIANQRGTQTTIAQPMLKSTVVKALANQQQQHQHQNSNTTESGGVKPQSSSPTSGKPQKSSSEISRTQTIKKILASTEETCKVLRDLIVEDEHRKTRMLQEERRVPMIVECSDLVKELIDQVKAGQFQINEALGSLMMDEILRSHAQSVHAQCTAVCEYADAVHNEPATIDTSLISASPRGPSHSAAASSPVLNVFRPSASQNIGLEAENQDSELEDEDESTPLQSASTPKTGGIPSASTGSQPRSGPDGQSSQNLESATSDPQIERSSSPVYGSPNSDKDGDRLRAEATIENGQDNKDRARLDSPSSANGPPRSPVERHSRSLTIEEGEVFRKGSVLGTVTRDDDEEVPGEVLKESGECHGEENLPSLRKNHIISESLLGFRILQQILVAQVERTRRNSANVEDQMDTTSLAEEQ------ILTVRSSWIQRRRRRMMVTEMKLTNR---ENCQENL-
249327	GC_00004038		PST_130_2	15635	52	60	3	0	0.996765575473971	0.855441236928712	0.920711846108938									15635	Chr_4	MVNEGEEEIIAPNDDSQPISTTSIPATTTTDQPPTPRPNTPPHRKLPARKPIRSILKPSPQPQPKFNFKRDILSPFSNKLGYAALEESPLGAVVGAGGSSVGQGVQAAAGWMGNAWKRLGAATATTATIPAEKLKPVEDENQQQQQQQPSSHLIQNYPTEPSSDQTLSSPTSSAYQVLSPNSKFNHLAITSSTEPSHNLNQTNALAP-------------LSIRHLK--------------------------------------------------------------------------------------------------------------------------------------------------------------------------------------------------------------------------------------------------PELTYNSASPH----------------------------------------------------------------------------------------------------------------------------SKSSF-----------------------------------------------------------------------------------------------------------------------------------------------YYV------------------------------------------------------------------------------------------------------------------------------------------------------------------------------------------------------------------------------------------------------------------------------------------------------------------------------------------------------------------------------------------------------------------------------------------------------------------------------------------------------------------------------------------------------------------------------------------------------------------------------------------
249328	GC_00004038		PST_130_2	15636	52	60	3	0	0.996765575473971	0.855441236928712	0.920711846108938									15636	Chr_4	------------------------------------------------------------------------------------------------------------------------------------------------------------------------------------------------------------------------------------------------------------------------------------------------------------------------------MRVREIIKQSTPLPPKTLDLTGIPLNRVGAAEVLGDLLSVDFGLKSLVLSGCSLEDHCLKPILHGLLVSGVYPRLT---------------------------------------------------------------------------------------------------------------------------LPTTPSF-----------------------------------------------------------------------------------------------------------------------------------------------------------------------------------------------------------------------------ELKAGN----------------------------------------------------------------------------------------------------------------------------------------------------------------------------------------------------------------------------------------------------------------------------------------------------------------------------------------------------------------------------------------------------------------------------------------------------------------------------------------------------------------------------------------------------------------------------------------------------------------------------------------------
249329	GC_00004038		PST_134E36_1	2602	52	60	3	0	0.996765575473971	0.855441236928712	0.920711846108938	PF13516.12	Leucine Rich repeat							2602	Chr_2	------------------------------------------------------------------------------------------------------------------------------------------------------------------------------------------------------------------------------------------------------------------------------------------------------------------------------MRVREIIKQSTPLPPKTLDLTGIPLNRVGAAEVLGDLLSVDFGLKSLVLSGCSLEDHCLKPILHGLLVSGSLPSINFANNPKLRAKGWKLIAVFVKKAKALRNIDLSDNSLDRRSVEYLVQALAGNIRKDHPDVTISHTNSKPSDEPLITNPALTQTTPDPHFLSGLTGSSSPTPSPLSFNGPDLTTPLIRDEDERSSLFPSAPLLREDHSAALQALSAISNWSSSDSSNLISLRLDRCNLKNNQLDTLAHGIRLSKLKHVSLRNNRIFNLGAVSLAVMIKDWPTQTESTFNDGMGGKVDSTPDHNTDQPLRPSHETSDLSTPQVPAPFVSLNSVTARQSDLLAHRQMQGKPSLPQQVGEPSSDEQSLQRAEDLSQSELVQRDANKNISELVKDEMKKAHEQRFRIKSKIDQLPTVGQLLTLDVKSNDLRSGDVFYLAQVLKKNRTLKVLNLAENRIDSAGLVHLADSLRYNTCLETLDLSRNPCCGPNLEGV----------------------------------------------------------------------------------NFS----------------------------------------------------------------------------------------------------------------------------------------------------------------------------------------------------------------------------------------------------------------------------------------------------------------------------------------------------------------------------------------------------------------------------------------------------------------------------------PANDLYDQ---
249330	GC_00004038		PST_134E36_1	2601	52	60	3	0	0.996765575473971	0.855441236928712	0.920711846108938									2601	Chr_2	--------------------------------------------------------------------------------------------------------------------------------------------------------------------------------------------------------------------------------------------------------------------------------------------------------------------------------------------------------------------------------------------------------------------------------------------------------------------------------------------------------------------------------------------------------------------------------------------------------------------------------------------------------------------------------------------------------------------------------------------------------------------------------------------------------------------------------------------------------------------------------MNNLIHLDLTENHGIDIAGVMALAVSAKMNTSLRCLDINIPPNDPDFAHLSQEILQSCVRNTELAQQIANQRGTQTTIAQPMLKSTVVKALANQQQQHQHQNSNTTESGGVKPQSSSPTSGKPQKSSSEISRTQTIKKILASTEETCKVLRDLIVEDEHRKTRMLQEERRVPMIVECSDLVKELIDQVKAGQFQINEALGSLMMDEILRSHAQSVHAQCTAVCEYADAVHNEPATIDTSLISASPRGPSHSAAASSPVLNVFRPSASQNIGLEAENQDSELEDEDESTPLQSASTPKTGGIPSASTGSQPRSGPDGQSSQNLESATSDPQIERSSSPVYGSPNSDKDGDRLRAEATIENGQDNKDRARLDSPSSANGPPRSPVERHSRSLTIEEGEVFRKGSVLGTVTRDDDEEVPGEVLKES------------------------------ILVAQVERTRRNSANVEDQMDTTSLAEEQDPHSEEQLDPEEEEEDDGDRNETDEQGELSGKPMNEILDQHLS
249331	GC_00004038		PST_134E36_1	2603	52	60	3	0	0.996765575473971	0.855441236928712	0.920711846108938									2603	Chr_2	MVNEGEEEIIAPNDDSQPISTTSIPATTTTDQPPTPRPNTPPHRKLPARKPIRSILKPSPQPQPKFNFKRDILSPFSNKLGYAALEESPLGAVVGAGGSSVGQGVQAAAGWMGNAWKRLGAATATTATIPAEKLKPVEDENQQQQQQQPSSHLIQNYPTEPSSDQTLSSPTSSAYQVLSPNSKFNHLAITSSTEPSHNLNQTNALAP-------------LSIRHLK--------------------------------------------------------------------------------------------------------------------------------------------------------------------------------------------------------------------------------------------------PELTYNSASPH----------------------------------------------------------------------------------------------------------------------------------------------------------------------------------------------------------------------------------------------SKKF---------------------------------------------------------------------------------------------------------------------------------------------------------------------------------------------------------------------------------------------------------------------------------------------------------------------------------------------------------------------------------------------------------------------------------------------------------------------------------------------------------------------------------------------------------------------------------------------------ILLCLI------------------------------------------------------------------
249332	GC_00004038		PST_134E36_2	5327	52	60	3	0	0.996765575473971	0.855441236928712	0.920711846108938									5327	Chr_4	MVNEGEEEIIAPNDDSQPISTTSIPATTTTDQPPTPRPNTPPHRKLPARKPIRSILKPSPQPQPKFNFKRDILSPFSNKLGYAALEESPLGAVVGAGGSSVGQGVQAAAGWMGNAWKRLGAATATTATIPAEKLKPVEDENQQQQQQQPSSHLIQNYPTEPSSDQTLSSPTSSAYQVLSPNSKFNHLAITSSTEPSHNLNQTNALAPPLHPPPQAGTNLQLSVSSLKKVHFIMSDLNIIYPISNTQPPSFDQLNRLRINQARKLLLANRNSAHHHPSLPTTSQNDSTGPPTSVNGWTARSLELFYDECCRTREEGWGIMRVREIIKQSTPLPPKTLDLTGIPLNRVGAAEVLGDLLSVDFGLKSLVLSGCSLEDHCLKPILHGLLVSGSLPSINFANNPKLRAKGWKLIAVFVKKAKALRNIDLSDNSLDRRSVEYLVQALAGNIRKDHPDVTISHTNSKPSDEPLITNPALTQTTPDPHFLSGLTGSSSPTPSPLSFNGPDLTTPLIRDEDERSSLFPSAPLLREDHSAALQALSAISNWSSSDSSNLISLRLDRCNLKNNQLDTLAHGIRLSKLKHVSLRNNRIFNLGAVSLAVMIKDWPTQTESTFNDGMGGKVDSTPDHNTDQPLRPSHETSDLSTPQVPAPFVSLNSVTARQSDLLAHRQMQGKPSLPQQVGEPSSDEQSLQRAEDLSQSELVQRDANKNISELVKDEMKKAHEQRFRIKSKIDQLPTVGQLLTLDVKSNDLRSGDVFYLAQVLKKNRTLKVLNLAENRIDSAGLVHLADSLRYNTCLETLDLSRNPCCGPNLEGILALRTTCTINNSLKRIFLSQTDLSSQGSIAIAEFLPEMNNLIHLDLTENHGIDIAGVMALAVSAKMNTSLRCLDINIPPNDPDFAHLSQEILQSCVRNTELAQQIANQRGTQTTIAQPMLKSTVVKALANQQQQHQHQNSNTTESGGVKPQSSSPTSGKPQKSSSEISRTQTIKKILASTEETCKVLRDLIVEDEHRKTRMLQEERRVPMIVECSDLVKELIDQVKAGQFQINEALGSLMMDEILRSHAQSVHAQCTAVCEYADAVHNEPATIDTSLISASPRGPSHSAAASSPVLNVFRPSASQNIGLEAENQDSELEDEDESTPLQSASTPKTGGIPSASTGSQPRSGPDGQSSQNLESATSDPQIERSSSPVYGSPNSDKDGDRLRAEATIENGQDNKDRARLDSPSSANGPPRSPVERHSRSLTIEEGEVFRKGSVLGTVTRDDDEEVPGEVLKES------------------------------ILVAQVERTRRNSANVEDQMDTTSLAEEQDPHSEEQLDPEEEEEDDGDRNETDEQGELSGKPMNEILDQHLS
249333	GC_00004038		PST_AR0005a	7288	52	60	3	0	0.996765575473971	0.855441236928712	0.920711846108938									7288	Chr_4	MVNEGEEEIIAPNDDSQPISTTSIPATTTTDQPPTPRPNTPPHRKLPARKPIRSILKPSPQPQPKFNFKRDILSPFSNKLGYAALEESPLGAVVGAGGSSVGQGVQAAAGWMGNAWKRLGAATATTATIPAEKLKPVEDENQQQQQQQPSSHLIQNYPTEPSSDQTLSSPTSSAYQVLSPNSKFNHLAITSSTEPSHNLNQTNALAPPLHPPPQAGTNLQLSVSSLKKVHFIMSDLNIIYPISNTQPPSFDQLNRLRINQARKLLLANRNSAHHHPSLPTTSQNDSTGPPTSVNGWTARSLELFYDECCRTREEGWGIMRVREIIKQSTPLPPKTLDLTGIPLNRVGAAEVLGDLLSVDFGLKSLVLSGCSLEDHCLKPILHGLLVSGSLPSINFANNPKLRAKGWKLIAVFVKKAKALRNIDLSDNSLDRRSVEYLVQALAGNIRKDHPDVTISHTNSKPSDEPLITNPALTQTTPDPHFLSGLTGSSSPTPSPLSFNGPDLTTPLIRDEDERSSLFPSAPLLREDHSAALQALSAISNWSSSDSSNLISLRLDRCNLKNNQLDTLAHGIRLSKLKHVSLRNNRIFNLGAVSLAVMIKDWPTQTESTFNDGMGGKVDSTPDHNTDQPLRPSHETSDLSTPQVPAPFVSLNSVTARQSDLLAHRQMQGKPSLPQQVGEPSSDEQSLQRAEDLSQSELVQRDANKNISELVKDEMKKAHEQRFRIKSKIDQLPTVGQLLTLDVKSNDLRSGDVFYLAQVLKKNRTLKVLNLAENRIDSAGLVHLADSLRYNTCLETLDLSRNPCCGPNLEGILALRTTCTINNSLKRIFLSQTDLSSQGSIAIAEFLPEMNNLIHLDLTENHGIDIAGVMALAVSAKMNTSLRCLDINIPPNDPDFAHLSQEILQSCVRNTELAQQIANQRGTQTTIAQPMLKSTVVKALANQQQQHQHQNSNTTESGGVKPQSSSPTSGKPQKSSSEISRTQTIKKILASTEETCKVLRDLIVEDEHRKTRMLQEERRVPMIVECSDLVKELIDQVKAGQFQINEALGSLMMDEILRSHAQSVHAQCTAVCEYADAVHNEPATIDTSLISASPRGPSHSAAASSPVLNVFRPSASQNIGLEAENQDSELEDEDESTPLQSASTPKTGGIPSASTGSQPRSGPDGQSSQNLESATSDPQIERSSSPVYGSPNSDKDGDRLRAEATIENGQDNKDRARLDSPSSANGPPRSPVERHSRSLTIEEGEVFRKGSVLGTVTRDDDEEVPGEVLKES------------------------------ILVAQVERTRRNSANVEDQMDTTSLAEEQDPHSEEQLDPEEEEEDDGDRNETDEQGELSGKPMNEILDQHLS
249334	GC_00004038		PST_AR0005b	3605	52	60	3	0	0.996765575473971	0.855441236928712	0.920711846108938									3605	Chr_2	MVNEGEEEIIAPNDDSQPISTTSIPATTTTDQPPTPRPNTPPHRKLPARKPIRSILKPSPQPQPKFNFKRDILSPFSNKLGYAALEESPLGAVVGAGGSSVGQGVQAAAGWMGNAWKRLGAATATTATIPAEKLKPVEDENQQQQQQQPSSHLIQNYPTEPSSDQTLSSPTSSAYQVLSPNSKFNHLAITSSTEPSHNLNQTNALAPPLHPPPQAGTNLQLSVSSLKKVHFIMSDLKIIYPISNTQPPSFDQLNRLRINQARKLLLANRNSAHHHPSLPTTSQNDSTGPPTSVNGWTARSLELFYDECCRTREEGWGIMRVREIIKQSTPLPPKTLDLTGIPLNRVGAAEVLGDLLSVDFGLKSLVLSGCSLEDHCLKPILHGLLVSGSLPSINFANNPKLRAKGWKLIAVFVKKAKALRNIDLSDNSLDRRSVEYLVQALAGNIRKDHPDVTISHTNSKPSDEPLITNPALTQTTPDPHFLSGLTGSSSPTPSPLSFNGPDLTTPLIRDEDERSSLFPSAPLLREDHSAALQALSAISNWSSSDSSNLISLRLDRCNLKNNQLDTLAHGIRLSKLKHVSLRNNRIFNLGAVSLAVMIKDWPTQTESTFNDGMGGKVDSTPDHNTDQPLRPSHETSDLSTPQVPAPFVSLNSVTARQSDLLAHRQMQGKPSLPQQVGEPSSDEQSLQRAEDLSQSELVQRDANKNISELVKDEMKKAHEQRFRIKSKIDQLPTVGQLLTLDVKSNDLRSGDVFYLAQVLKKNRTLKVLNLAENRIDSAGLVHLADSLRYNTCLETLDLSRNPCCGPNLEGILALRTTCTINNSLKRIFLSQTDLSSQGSIAIAEFLPEMNNLIHLDLTENHGIDIAGVMALAVSAKMNTSLRCLDINIPPNDPDFAHLSQEILQSCVRNTELAQQIANQRGTQTTIAQPMLKSTVVKALANQQQQHQHQNSNTTESGGVKPQSSSPTSGKPQKSSSEISRTQTIKKILASTEETCKVLRDLIVEDEHRKTRMLQEERRVPMIVECSDLVKELIDQVKAGQFQINEALGSLMMDEILRSHAQSVHAQCTAVCEYADAVHNEPATIDTSLISASPRGPSHSAAASSPVLNVFRPSASQNIGLEAENQDSELEDEDESTPLQSASTPKTGGIPSASTGSQPRSGPDGQSSQNLESATSDPQIERSSSPVYGSPNSDKDGDRLRAEATIENGQDNKDRARLDSPSSANGPPRSPVERHSRSLTIEEGEVFRKGSVLGTVTRDDDEEVPGEVLKES------------------------------ILVAQVERTRRNSANVEDQMDTTSLAEEQDPHSEEQLDPEEEEEDDGDRNETDEQGELSGKPMNEILDQHLS
249335	GC_00004038		PST_AZ2_1	3760	52	60	3	0	0.996765575473971	0.855441236928712	0.920711846108938									3760	Chr_2	MVNEGEEEIIAPNDDSQPISTTSIPATTTTDQPPTPRPNTPPHRKLPARKPIRSILKPSPQPQPKFNFKRDILSPFSNKLGYAALEESPLGAVVGAGGSSVGQGVQAAAGWMGNAWKRLGAATATTATIPAEKLKPVEDENQQQQQQQPSSHLIQNYPTEPSSDQTLSSPTSSAYQVLSPNSKFNHLAITSSTEPSHNLNQTNALAPPLHPPPQAGTNLQLSVSSLKKVHFIMSDLNIIYPISNTQPPSFDQLNRLRINQARKLLLANRNSAHHHPSLPTTSQNDSTGPPTSVNGWTARSLELFYDECCRTREEGWGIMRVREIIKQSTPLPPKTLDLTGIPLNRVGAAEVLGDLLSVDFGLKSLVLSGCSLEDHCLKPILHGLLVSGSLPSINFANNPKLRAKGWKLIAVFVKKAKALRNIDLSDNSLDRRSVEYLVQALAGNIRKDHPDVTISHTNSKPSDEPLITNPALTQTTPDPHFLSGLTGSSSPTPSPLSFNGPDLTTPLIRDEDERSSLFPSAPLLREDHSAALQALSAISNWSSSDSSNLISLRLDRCNLKNNQLDTLAHGIRLSKLKHVSLRNNRIFNLGAVSLAVMIKDWPTQTESTFNDGMGGKVDSTPDHNTDQPLRPSHETSDLSTPQVPAPFVSLNSVTARQSDLLAHRQMQGKPSLPQQVGEPSSDEQSLQRAEDLSQSELVQRDANKNISELVKDEMKKAHEQRFRIKSKIDQLPTVGQLLTLDVKSNDLRSGDVFYLAQVLKKNRTLKVLNLAENRIDSAGLVHLADSLRYNTCLETLDLSRNPCCGPNLEGILALRTTCTINNSLKRIFLSQTDLSSQGSIAIAEFLPEMNNLIHLDLTENHGIDIAGVMALAVSAKMNTSLRCLDINIPPNDPDFAHLSQEILQSCVRNTELAQQIANQRGTQTTIAQPMLKSTVVKALANQQQQHQHQNSNTTESGGVKPQSSSPTSGKPQKSSSEISRTQTIKKILASTEETCKVLRDLIVEDEHRKTRMLQEERRVPMIVECSDLVKELIDQVKAGQFQINEALGSLMMDEILRSHAQSVHAQCTAVCEYADAVHNEPATIDTSLISASPRGPSHSAAASSPVLNVFRPSASQNIGLEAENQDSELEDEDESTPLQSASTPKTGGIPSASTGSQPRSGPDGQSSQNLESATSDPQIERSSSPVYGSPNSDKDGDRLRAEATIENGQDNKDRARLDSPSSANGPPRSPVERHSRSLTIEEGEVFRKGSVLGTVTRDDDEEVPGEVLKES------------------------------ILVAQVERTRRNSANVEDQMDTTSLAEEQDPHSEEQLDPEEEEEDDGDRNETDEQGELSGKPMNEILDQHLS
249336	GC_00004038		PST_AZ2_2	1207	52	60	3	0	0.996765575473971	0.855441236928712	0.920711846108938									1207	Chr_4	MVNEGEEEIIAPNDDSQPISTTSIPATTTTDQPPTPRPNTPPHRKLPARKPIRSILKPSPQPQPKFNFKRDILSPFSNKLGYAALEESPLGAVVGAGGSSVGQGVQAAAGWMGNAWKRLGAATATTATIPAEKLKPVEDENQQQQQQQPSSHLIQNYPTEPSSDQTLSSPTSSAYQVLSPNSKFNHLAITSSTEPSHNLNQTNALAPPLHPPPQAGTNLQLSVSSLKKVHFIMSDLKIIYPISNTQPPSFDQLNRLRINQARKLLLANRNSAHHHPSLPTTSQNDSTGPPTSVNGWTARSLELFYDECCRTREEGWGIMRVREIIKQSTPLPPKTLDLTGIPLNRVGAAEVLGDLLSVDFGLKSLVLSGCSLEDHCLKPILHGLLVSGSLPSINFANNPKLRAKGWKLIAVFVKKAKALRNIDLSDNSLDRRSVEYLVQALAGNIRKDHPDVTISHTNSKPSDEPLITNPALTQTTPDPHFLSGLTGSSSPTPSPLSFNGPDLTTPLIRDEDERSSLFPSAPLLREDHSAALQALSAISNWSSSDSSNLISLRLDRCNLKNNQLDTLAHGIRLSKLKHVSLRNNRIFNLGAVSLAVMIKDWPTQTESTFNDGMGGKVDSTPDHNTDQPLRPSHETSDLSTPQVPAPFVSLNSVTARQSDLLAHRQMQGKPSLPQQVGEPSSDEQSLQRAEDLSQSELVQRDANKNISELVKDEMKKAHEQRFRIKSKIDQLPTVGQLLTLDVKSNDLRSGDVFYLAQVLKKNRTLKVLNLAENRIDSAGLVHLADSLRYNTCLETLDLSRNPCCGPNLEGILALRTTCTINNSLKRIFLSQTDLSSQGSIAIAEFLPEMNNLIHLDLTENHGIDIAGVMALAVSAKMNTSLRCLDINIPPNDPDFAHLSQEILQSCVRNTELAQQIANQRGTQTTIAQPMLKSTVVKALANQQQQHQHQNSNTTESGGVKPQSSSPTSGKPQKSSSEISRTQTIKKILASTEETCKVLRDLIVEDEHRKTRMLQEERRVPMIVECSDLVKELIDQVKAGQFQINEALGSLMMDEILRSHAQSVHAQCTAVCEYADAVHNEPATIDTSLISASPRGPSHSAAASSPVLNVFRPSASQNIGLEAENQDSELEDEDESTPLQSASTPKTGGIPSASTGSQPRSGPDGQSSQNLESATSDPQIERSSSPVYGSPNSDKDGDRLRAEATIENGQDNKDRARLDSPSSANGPPRSPVERHSRSLTIEEGEVFRKGSVLGTVTRDDDEEVPGEVLKES------------------------------ILVAQVERTRRNSANVEDQMDTTSLAEEQDPHSEEQLDPEEEEEDDGDRNETDEQGELSGKPMNEILDQHLS
249337	GC_00004038		PST_DK0911_1	15770	52	60	3	0	0.996765575473971	0.855441236928712	0.920711846108938									15770	Chr_2	MVNEGEEEIIAPNDDSQPISTTSIPATTTTDQPPTPRPNTPPHRKLPARKPIRSILKPSPQPQPKFNFKRDILSPFSNKLGYAALEESPLGAVVGAGGSSVGQGVQAAAGWMGNAWKRLGAATATTATIPAEKLKPVEDENQQQQQQQPSSHLIQNYPTEPSSDQTLSSPTSSAYQVLSPNSKFNHLAITSSTEPSHNLNQTNALAPPLHPPPQAGTNLQLSVSSLKKVHFIMSDLNIIYPISNTQPPSFDQLNRLRINQARKLLLANRNSAHHHPSLPTTSQNDSTGPPTSVNGWTARSLELFYDECCRTREEGWGIMRVREIIKQSTPLPPKTLDLTGIPLNRVGAAEVLGDLLSVDFGLKSLVLSGCSLEDHCLKPILHGLLVSGSLPSINFANNPKLRAKGWKLIAVFVKKAKALRNIDLSDNSLDRRSVEYLVQALAGNIRKDHPDVTISHTNSKPSDEPLITNPALTQTTPDPHFLSGLTGSSSPTPSPLSFNGPDLTTPLIRDEDERSSLFPSAPLLREDHSAALQALSAISNWSSSDSSNLISLRLDRCNLKNNQLDTLAHGIRLSKLKHVSLRNNRIFNLGAVSLAVMIKDWPTQTESTFNDGMGGKVDSTPDHNTDQPLRPSHETSDLSTPQVPAPFVSLNSVTARQSDLLAHRQMQGKPSLPQQVGEPSSDEQSLQRAEDLSQSELVQRDANKNISELVKDEMKKAHEQRFRIKSKIDQLPTVGQLLTLDVKSNDLRSGDVFYLAQVLKKNRTLKVLNLAENRIDSAGLVHLADSLRYNTCLETLDLSRNPCCGPNLEGILALRTTCTINNSLKRIFLSQTDLSSQGSIAIAEFLPEMNNLIHLDLTENHGIDIAGVMALAVSAKMNTSLRCLDINIPPNDPDFAHLSQEILQSCVRNTELAQQIANQRGTQTTIAQPMLKSTVVKALANQQQQHQHQNSNTTESGGVKPQSSSPTSGKPQKSSSEISRTQTIKKILASTEETCKVLRDLIVEDEHRKTRMLQEERRVPMIVECSDLVKELIDQVKAGQFQINEALGSLMMDEILRSHAQSVHAQCTAVCEYADAVHNEPATIDTSLISASPRGPSHSAAASSPVLNVFRPSASQNIGLEAENQDSELEDEDESTPLQSASTPKTGGIPSASTGSQPRSGPDGQSSQNLESATSDPQIERSSSPVYGSPNSDKDGDRLRAEATIENGQDNKDRARLDSPSSANGPPRSPVERHSRSLTIEEGEVFRKGSVLGTVTRDDDEEVPGEVLKES------------------------------ILVAQVERTRRNSANVEDQMDTTSLAEEQDPHSEEQLDPEEEEEDDGDRNETDEQGELSGKPMNEILDQHLS
249338	GC_00004038		PST_DK0911_2	15797	52	60	3	0	0.996765575473971	0.855441236928712	0.920711846108938									15797	Chr_4	MVNEGEEEIIAPNDDSQPISTTSIPATTTTDQPPTPRPNTPPHRKLPARKPIRSILKPSPQPQPKFNFKRDILSPFSNKLGYAALEESPLGAVVGAGGSSVGQGVQAAAGWMGNAWKRLGAATATTATIPAEKLKPVEDENQQQQQQQPSSHLIQNYPTEPSSDQTLSSPTSSAYQVLSPNSKFNHLAITSSTEPSHNLNQTNALAPPLHPPPQAGTNLQLSVSSLKKVHFIMSDLNIIYPISNTQPPSFDQLNRLRINQARKLLLANRNSAHHHPSLPTTSQNDSTGPPTSVNGWTARSLELFYDECCRTREEGWGIMRVREIIKQSTPLPPKTLDLTGIPLNRVGAAEVLGDLLSVDFGLKSLVLSGCSLEDHCLKPILHGLLVSGSLPSINFANNPKLRAKGWKLIAVFVKKAKALRNIDLSDNSLDRRSVEYLVQALAGNIRKDHPDVTISHTNSKPSDEPLITNPALTQTTPDPHFLSGLTGSSSPTPSPLSFNGPDLTTPLIRDEDERSSLFPSAPLLREDHSAALQALSAISNWSSSDSSNLISLRLDRCNLKNNQLDTLAHGIRLSKLKHVSLRNNRIFNLGAVSLAVMIKDWPTQTESTFNDGMGGKVDSTPDHNTDQPLRPSHETSDLSTPQVPAPFVSLNSVTARQSDLLAHRQMQGKPSLPQQVGEPSSDEQSLQRAEDLSQSELVQRDANKNISELVKDEMKKAHEQRFRIKSKIDQLPTVGQLLTLDVKSNDLRSGDVFYLAQVLKKNRTLKVLNLAENRIDSAGLVHLADSLRYNTCLETLDLSRNPCCGPNLEGILALRTTCTINNSLKRIFLSQTDLSSQGSIAIAEFLPEMNNLIHLDLTENHGIDIAGVMALAVSAKMNTSLRCLDINIPPNDPDFAHLSQEILQSCVRNTELAQQIANQRGTQTTIAQPMLKSTVVKALANQQQQHQHQNSNTTESGGVKPQSSSPTSGKPQKSSSEISRTQTIKKILASTEETCKVLRDLIVEDEHRKTRMLQEERRVPMIVECSDLVKELIDQVKAGQFQINEALGSLMMDEILRSHAQSVHAQCTAVCEYADAVHNEPATIDTSLISASPRGPSHSAAASSPVLNVFRPSASQNIGLEAENQDSELEDEDESTPLQSASTPKTGGIPSASTGSQPRSGPDGQSSQNLESATSDPQIERSSSPVYGSPNSDKDGDRLRAEATIENGQDNKDRARLDSPSSANGPPRSPVERHSRSLTIEEGEVFRKGSVLGTVTRDDDEEVPGEVLKES------------------------------ILVAQVERTRRNSANVEDQMDTTSLAEEQDPHSEEQLDPEEEEEDDGDRNETDEQGELSGKPMNEILDQHLS
249339	GC_00004038		PST_SWS484_1	3350	52	60	3	0	0.996765575473971	0.855441236928712	0.920711846108938	PF13516.12	Leucine Rich repeat							3350	Chr_4	MVNEGEEEIIAPNDDSQPISTTSIPATTTTDQPPTPRPNTPPHRKLPARKPIRSILKPSPQPQPKFNFKRDILSPFSNKLGYAALEESPLGAVVGAGGSSVGQGVQAAAGWMGNAWKRLGAATATTATIPAEKLKPVEDENQQQQQQQPSSHLIQNYPTEPSSDQTLSSPTSSAYQVLSPNSKFNHLAITSSTEPSHNLNQTNALAPPLHPPPQAGTNLQLSVSSLKKVHFIMSDLNIIYPISNTQPPSFDQLNRLRINQARKLLLANRNSAHHHPSLPTTSQNDSTGPPTSVNGWTARSLELFYDECCRTREEGWGIMRVREIIKQSTPLPPKTLDLTGIPLNRVGAAEVLGDLLSVDFGLKSLVLSGCSLEDHCLKPILHGLLVSGSLPSINFANNPKLRAKGWKLIAVFVKKAKALRNIDLSDNSLDRRSVEYLVQALAGNIRKDHPDVTISHTNSKPSDEPLITNPALTQTTPDPHFLSGLTGSSSPTPSPLSFNGPDLTTPLIRDEDERSSLFPSAPLLREDHSAALQALSAISNWSSSDSSNLISLRLDRCNLKNNQLDTLAHGIRLSKLKHVSLRNNRIFNLGAVSLAVMIKDWPTQTESTFNDGMGGKVDSTPDHNTDQPLRPSHETSDLSTPQVPAPFVSLNSVTARQSDLLAHRQMQGKPSLPQQVGEPSSDEQSLQRAEDLSQSELVQRDANKNISELVKDEMKKAHEQRFRIKSKIDQLPTVGQLLTLDVKSNDLRSGDVFYLAQVLKKNRTLKVLNLAENRIDSAGLVHLADSLRYNTCLETLDLSRNPCCGPNLEGL-------------------------------------------------------------------------------------------------------------------------------------------------------------------------------------PSCLLLR------------------------------------------------------------------------------------------------------------------------------------------------------------------------------------------------------------------------------------------------------F-------------------------------------------------------------------------------------------------------------------------------
249340	GC_00004038		PST_SWS484_1	3349	52	60	3	0	0.996765575473971	0.855441236928712	0.920711846108938									3349	Chr_4	--------------------------------------------------------------------------------------------------------------------------------------------------------------------------------------------------------------------------------------------------------------------------------------------------------------------------------------------------------------------------------------------------------------------------------------------------------------------------------------------------------------------------------------------------------------------------------------------------------------------------------------------------------------------------------------------------------------------------------------------------------------------------------------------------------------------------------------------------------------------------------MNNLIHLDLTENHGIDIAGVMALAVSAKMNTSLRCLDINIPPNDPDFAHLSQEILQSCVRNTELAQQIANQRGTQTTIAQPMLKSTVVKALANQQQQHQHQNSNTTESGGVKPQSSSPTSGKPQKSSSEISRTQTIKKILASTEETCKVLRDLIVEDEHRKTRMLQEERRVPMIVECSDLVKELIDQVKAGQFQINEALGSLMMDEILRSHAQSVHAQCTAVCEYADAVHNEPATIDTSLISASPRGPSHSAAASSPVLNVFRPSASQNIGLEAENQDSELEDEDESTPLQSASTPKTGGIPSASTGSQPRSGPDGQSSQNLESATSDPQIERSSSPVYGSPNSDKDGDRLRAEATIENGQDNKDRARLDSPSSANGPPRSPVERHSRSLTIEEGEVFRKGSVLGTVTRDDDEEVPGEVLKES------------------------------ILVAQVERTRRNSANVEDQMDTTSLAEEQDPHSEEQLDPEEEEEDDGDRNETDEQGELSGKPMNEILDQHLS
249341	GC_00004038		PST_SWS484_2	2492	52	60	3	0	0.996765575473971	0.855441236928712	0.920711846108938									2492	Chr_2	MVNEGEEEIIAPNDDSQPISTTSIPATTTTDQPPTPRPNTPPHRKLPARKPIRSILKPSPQPQPKFNFKRDILSPFSNKLGYAALEESPLGAVVGAGGSSVGQGVQAAAGWMGNAWKRLGAATATTATIPAEKLKPVEDENQQQQQQQPSSHLIQNYPTEPSSDQTLSSPTSSAYQVLSPNSKFNHLAITSSTEPSHNLNQTNALAPPLHPPPQAGTNLQLSVSSLKKVHFIMSDLKIIYPISNTQPPSFDQLNRLRINQARKLLLANRNSAHHHPSLPTTSQNDSTGPPTSVNGWTARSLELFYDECCRTREEGWGIMRVREIIKQSTPLPPKTLDLTGIPLNRVGAAEVLGDLLSVDFGLKSLVLSGCSLEDHCLKPILHGLLVSGSLPSINFANNPKLRAKGWKLIAVFVKKAKALRNIDLSDNSLDRRSVEYLVQALAGNIRKDHPDVTISHTNSKPSDEPLITNPALTQTTPDPHFLSGLTGSSSPTPSPLSFNGPDLTTPLIRDEDERSSLFPSAPLLREDHSAALQALSAISNWSSSDSSNLISLRLDRCNLKNNQLDTLAHGIRLSKLKHVSLRNNRIFNLGAVSLAVMIKDWPTQTESTFNDGMGGKVDSTPDHNTDQPLRPSHETSDLSTPQVPAPFVSLNSVTARQSDLLAHRQMQGKPSLPQQVGEPSSDEQSLQRAEDLSQSELVQRDANKNISELVKDEMKKAHEQRFRIKSKIDQLPTVGQLLTLDVKSNDLRSGDVFYLAQVLKKNRTLKVLNLAENRIDSAGLVHLADSLRYNTCLETLDLSRNPCCGPNLEGILALRTTCTINNSLKRIFLSQTDLSSQGSIAIAEFLPEMNNLIHLDLTENHGIDIAGVMALAVSAKMNTSLRCLDINIPPNDPDFAHLSQEILQSCVRNTELAQQIANQRGTQTTIAQPMLKSTVVKALANQQQQHQHQNSNTTESGGVKPQSSSPTSGKPQKSSSEISRTQTIKKILASTEETCKVLRDLIVEDEHRKTRMLQEERRVPMIVECSDLVKELIDQVKAGQFQINEALGSLMMDEILRSHAQSVHAQCTAVCEYADAVHNEPATIDTSLISASPRGPSHSAAASSPVLNVFRPSASQNIGLEAENQDSELEDEDESTPLQSASTPKTGGIPSASTGSQPRSGPDGQSSQNLESATSDPQIERSSSPVYGSPNSDKDGDRLRAEATIENGQDNKDRARLDSPSSANGPPRSPVERHSRSLTIEEGEVFRKGSVLGTVTRDDDEEVPGEVLKES------------------------------ILVAQVERTRRNSANVEDQMDTTSLAEEQDPHSEEQLDPEEEEEDDGDRNETDEQGELSGKPMNEILDQHLS
249342	GC_00004038		PST_T030_1	13842	52	60	3	0	0.996765575473971	0.855441236928712	0.920711846108938									13842	Chr_8	MVNEGEEEIIAPNDDSQPISTTSIPATTTTDQPPTPRPNTPPHRKLPARKPIRSILKPSPQPQPKFNFKRDILSPFSNKLGYAALEESPLGAVVGAGGSSVGQGVQAAAGWMGNAWKRLGAATATTATIPAEKLKPVEDENQQQQQQQPSSHLIQNYPTEPSSDQTLSSPTSSAYQVLSPNSKFNHLAITSSTEPSHNLNQTNALAPPLHPPPQAGTNLQLSVSSLKKVHFIMSDLKIIYPISNTQPPSFDQLNRLRINQARKLLLANRNSAHHHPSLPTTSQNDSTGPPTSVNGWTARSLELFYDECCRTREEGWGIMRVREIIKQSTPLPPKTLDLTGIPLNRVGAAEVLGDLLSVDFGLKSLVLSGCSLEDHCLKPILHGLLVSGSLPSINFANNPKLRAKGWKLIAVFVKKAKALRNIDLSDNSLDRRSVEYLVQALAGNIRKDHPDVTISHTNSKPSDEPLITNPALTQTTPDSHFLSGLTGSSSPTPSPLSFNGPDLTTPLIRDEDERSSLFPSAPLLREDHSAALQALSAISNWSSSDSSNLISLRLDRCNLKNNQLDTLAHGIRLSKLKHVSLRNNRIFNLGAVSLAVMIKDWPTQTESTFNDGMGGNVDSTPDHNTDQPLRPSHETSDLSTPQVPAPFVSLNSVTARQSDLLAHRQMQGKPSLPQQVGEPSSDEQSLQRAEDLSQSELVQRDANKNISELVKDEMKKAHEQRFRIKSKIDQLPTVGQLLTLDVKSNDLRSGDVFYLAQVLKKNRTLKVLNLAENRIDSAGLVHLADSLRYNTCLETLDLSRNPCCGPNLEGILALRTTCTINNSLKRIFLSQTDLSSQGSIAIAEFLPEMNNLIHLDLTENHGIDIAGVMALAVSAKMNTSLRCLDINIPPNDPDFAHLSQEILQSCVRNTELAQQIANQRGTQTTIAQPMLKSTVVKALANQQQQHQHQNSNTTESGGVKPQSSSPTSGKPQKSSSEISRTQTIKKILASTEETCKVLRDLIVEDEHRKTRMLQEERRVPMIVECSDLVKELIDQVKAGQFQINEALGSLMMDEILRSHAQSVHAQCTAVCEYADAVHNEPATIDTSLISASPRGPSHSAAASSPVLNVFRPSASQNIGLEAENQDSELEDEDESTPLQSASTPKTGGIPSASTGSQPRSGPDGQSSQNLESATSDPQIERSSSPVYGSPNSDKDGDRLRAEATIENGQDNKDRARLDSPSSANGPPRSPVERHSRSLTIEEGEVFRKGSVLGTVTRDDDEEVPGEVLKES------------------------------ILVAQVERTRRNSANVEDQMDTTSLAEEQDPHSEEQLDPEEEEEEDGDRNETDEQGELSGKPMNEILDQHLS
249343	GC_00004038		PST_T030_2	2348	52	60	3	0	0.996765575473971	0.855441236928712	0.920711846108938									2348	Chr_8	MVNEGEEEIIAPNDDSQPISTTSIPATTTTDQPPTPRPNTPPHRKLPARKPIRSILKPSPQPQPKFNFKRDILSPFSNKLGYAALEESPLGAVVGAGGSSVGQGVQAAAGWMGNAWKRLGAATATTATIPAEKLKPVEDENQQQQQQQPSSHLIQNYPTEPSSDQTLSSPTSSAYQVLSPNSKFNHLAITSSTEPSHNLNQTNALAPPLHPPPQAGTNLQLSVSSLKKVHFIMSDLKIIYPISNTQPPSFDQLNRLRINQARKLLLANRNSAHHHPSLPTTSQNDSTGPPTSVNGWTARSLELFYDECCRTREEGWGIMRVREIIKQSTPLPPKTLDLTGIPLNRVGAAEVLGDLLSVDFGLKSLVLSGCSLEDHCLKPILHGLLVSGSLPSINFANNPKLRAKGWKLIAVFVKKAKALRNIDLSDNSLDRRSVEYLVQALAGNIRKDHPDVTISHTNSKPSDEPLITNPALTQTTPDPHFLSGLTGSSSPTPSPLSFNGPDLTTPLIRDEDERSSLFPSAPLLREDHSAALQALSAISNWSSSDSSNLISLRLDRCNLKNNQLDTLAHGIRLSKLKHVSLRNNRIFNLGAVSLAVMIKDWPTQTESTFNDGMGGKVDSTPDHNTDQPLRPSHETSDLSTPQVPAPFVSLNSVTARQSDLLAHRQMQGKPSLPQQVGEPSSDEQSLQRAEDLSQSELVQRDANKNISELVKDEMKKAHEQRFRIKSKIDQLPTVGQLLTLDVKSNDLRSGDVFYLAQVLKKNRTLKVLNLAENRIDSAGLVHLADSLRYNTCLETLDLSRNPCCGPNLEGILALRTTCTINNSLKRIFLSQTDLSSQGSIAIAEFLPEMNNLIHLDLTENHGIDIAGVMALAVSAKMNTSLRCLDINIPPNDPDFAHLSQEILQSCVRNTELAQQIANQRGTQTTIAQPMLKSTVVKALANQQQQHQHQNSNTTESGGVKPQSSSPTSGKPQKSSSEISRTQTIKKILASTEETCKVLRDLIVEDEHRKTRMLQEERRVPMIVECSDLVKELIDQVKAGQFQINEALGSLMMDEILRSHAQSVHAQCTAVCEYADAVHNEPATIDTSLISASPRGPSHSAAASSPVLNVFRPSASQNIGLEAENQDSELEDEDESTPLQSASTPKTGGIPSASTGSQPRSGPDGQSSQNLESATSDPQIERSSSPVYGSPNSDKDGDRLRAEATIENGQDNKDRARLDSPSSANGPPRSPVERHSRSLTIEEGEVFRKGSVLGTVTRDDDEEVPGEVLKES------------------------------ILVAQVERTRRNSANVEDQMDTTSLAEEQDPHSEEQLDPEEEEEDDGDRNETDEQGELSGKPMNEILDQHLS
249344	GC_00004038		PST_T034a	1117	52	60	3	0	0.996765575473971	0.855441236928712	0.920711846108938									1117	Chr_4	MVNEGEEEIIAPNDDSQPISTTSIPATTTTDQPPTPRPNTPPHRKLPARKPIRSILKPSPQPQPKFNFKRDILSPFSNKLGYAALEESPLGAVVGAGGSSVGQGVQAAAGWMGNAWKRLGAATATTATIPAEKLKPVEDENQQQQQQQPSSHLIQNYPTEPSSDQTLSSPTSSAYQVLSPNSKFNHLAITSSTEPSHNLNQTNALAPPLHPPPQAGTNLQLSVSSLKKVHFIMSDLNIIYPISNTQPPSFDQLNRLRINQARKLLLANRNSAHHHPSLPTTSQNDSTGPPTSVNGWTARSLELFYDECCRTREEGWGIMRVREIIKQSTPLPPKTLDLTGIPLNRVGAAEVLGDLLSVDFGLKSLVLSGCSLEDHCLKPILHGLLVSGSLPSINFANNPKLRAKGWKLIAVFVKKAKALRNIDLSDNSLDRRSVEYLVQALAGNIRKDHPDVTISHTNSKPSDEPLITNPALTQTTPDPHFLSGLTGSSSPTPSPLSFNGPDLTTPLIRDEDERSSLFPSAPLLREDHSAALQALSAISNWSSSDSSNLISLRLDRCNLKNNQLDTLAHGIRLSKLKHVSLRNNRIFNLGAVSLAVMIKDWPTQTESTFNDGMGGKVDSTPDHNTDQPLRPSHETSDLSTPQVPAPFVSLNSVTARQSDLLAHRQMQGKPSLPQQVGEPSSDEQSLQRAEDLSQSELVQRDANKNISELVKDEMKKAHEQRFRIKSKIDQLPTVGQLLTLDVKSNDLRSGDVFYLAQVLKKNRTLKVLNLAENRIDSAGLVHLADSLRYNTCLETLDLSRNPCCGPNLEGILALRTTCTINNSLKRIFLSQTDLSSQGSIAIAEFLPEMNNLIHLDLTENHGIDIAGVMALAVSAKMNTSLRCLDINIPPNDPDFAHLSQEILQSCVRNTELAQQIANQRGTQTTIAQPMLKSTVVKALANQQQQHQHQNSNTTESGGVKPQSSSPTSGKPQKSSSEISRTQTIKKILASTEETCKVLRDLIVEDEHRKTRMLQEERRVPMIVECSDLVKELIDQVKAGQFQINEALGSLMMDEILRSHAQSVHAQCTAVCEYADAVHNEPATIDTSLISASPRGPSHSAAASSPVLNVFRPSASQNIGLEAENQDSELEDEDESTPLQSASTPKTGGIPSASTGSQPRSGPDGQSSQNLESATSDPQIERSSSPVYGSPNSDKDGDRLRAEATIENGQDNKDRARLDSPSSANGPPRSPVERHSRSLTIEEGEVFRKGSVLGTVTRDDDEEVPGEVLKES------------------------------ILVAQVERTRRNSANVEDQMDTTSLAEEQDPHSEEQLDPEEEEEDDGDRNETDEQGELSGKPMNEILDQHLS
249345	GC_00004038		PST_T034b	3464	52	60	3	0	0.996765575473971	0.855441236928712	0.920711846108938									3464	Chr_2	MVNEGEEEIIAPNDDSQPISTTSIPATTTTDQPPTPRPNTPPHRKLPARKPIRSILKPSPQPQPKFNFKRDILSPFSNKLGYAALEESPLGAVVGAGGSSVGQGVQAAAGWMGNAWKRLGAATATTATIPAEKLKPVEDENQQQQQQQPSSHLIQNYPTEPSSDQTLSSPTSSAYQVLSPNSKFNHLAITSSTEPSHNLNQTNALAPPLHPPPQAGTNLQLSVSSLKKVHFIMSDLKIIYPISNTQPPSFDQLNRLRINQARKLLLANRNSAHHHPSLPTTSQNDSTGPPTSVNGWTARSLELFYDECCRTREEGWGIMRVREIIKQSTPLPPKTLDLTGIPLNRVGAAEVLGDLLSVDFGLKSLVLSGCSLEDHCLKPILHGLLVSGSLPSINFANNPKLRAKGWKLIAVFVKKAKALRNIDLSDNSLDRRSVEYLVQALAGNIRKDHPDVTISHTNSKPSDEPLITNPALTQTTPDPHFLSGLTGSSSPTPSPLSFNGPDLTTPLIRDEDERSSLFPSAPLLREDHSAALQALSAISNWSSSDSSNLISLRLDRCNLKNNQLDTLAHGIRLSKLKHVSLRNNRIFNLGAVSLAVMIKDWPTQTESTFNDGMGGKVDSTPDHNTDQPLRPSHETSDLSTPQVPAPFVSLNSVTARQSDLLAHRQMQGKPSLPQQVGEPSSDEQSLQRAEDLSQSELVQRDANKNISELVKDEMKKAHEQRFRIKSKIDQLPTVGQLLTLDVKSNDLRSGDVFYLAQVLKKNRTLKVLNLAENRIDSAGLVHLADSLRYNTCLETLDLSRNPCCGPNLEGILALRTTCTINNSLKRIFLSQTDLSSQGSIAIAEFLPEMNNLIHLDLTENHGIDIAGVMALAVSAKMNTSLRCLDINIPPNDPDFAHLSQEILQSCVRNTELAQQIANQRGTQTTIAQPMLKSTVVKALANQQQQHQHQNSNTTESGGVKPQSSSPTSGKPQKSSSEISRTQTIKKILASTEETCKVLRDLIVEDEHRKTRMLQEERRVPMIVECSDLVKELIDQVKAGQFQINEALGSLMMDEILRSHAQSVHAQCTAVCEYADAVHNEPATIDTSLISASPRGPSHSAAASSPVLNVFRPSASQNIGLEAENQDSELEDEDESTPLQSASTPKTGGIPSASTGSQPRSGPDGQSSQNLESATSDPQIERSSSPVYGSPNSDKDGDRLRAEATIENGQDNKDRARLDSPSSANGPPRSPVERHSRSLTIEEGEVFRKGSVLGTVTRDDDEEVPGEVLKES------------------------------ILVAQVERTRRNSANVEDQMDTTSLAEEQDPHSEEQLDPEEEEEDDGDRNETDEQGELSGKPMNEILDQHLS
249346	GC_00004038		PST_W011b	8958	52	60	3	0	0.996765575473971	0.855441236928712	0.920711846108938									8958	ChrUn	MVNEGEEEIIAPNDDSQPISTTSIPATTTTDQPPTPRPNTPPHRKLPARKPIRSILKPSPQPQPKFNFKRDILSPFSNKLGYAALEESPLGAVVGAGGSSVGQGVQAAAGWMGNAWKRLGAATATTATIPAEKLKPVEDENQQQQQQQPSSHLIQNYPTEPSSDQTLSSPTSSAYQVLSPNSKFNHLAITSSTEPSHNLNQTNALAPPLHPPPQAGTNLQLSVSSLKKVHFIMSDLKIIYPISNTQPPSFDQLNRLRINQARKLLLANRNSAHHHPSLPTTSQNDSTGPPTSVNGWTARSLELFYDECCRTREEGWGIMRVREIIKQSTPLPPKTLDLTGIPLNRVGAAEVLGDLLSVDFGLKSLVLSGCSLEDHCLKPILHGLLVSGSLPSINFANNPKLRAKGWKLIAVFVKKAKALRNIDLSDNSLDRRSVEYLVQALAGNIRKDHPDVTISHTNSKPSDEPLITNPALTQTTPDPHFLSGLTGSSSPTPSPLSFNGPDLTTPLIRDEDERSSLFPSAPLLREDHSAALQALSAISNWSSSDSSNLISLRLDRCNLKNNQLDTLAHGIRLSKLKHVSLRNNRIFNLGAVSLAVMIKDWPTQTESTFNDGMGGKVDSTPDHNTDQPLRPSHETSDLSTPQVPAPFVSLNSVTARQSDLLAHRQMQGKPSLPQQVGEPSSDEQSLQRAEDLSQSELVQRDANKNISELVKDEMKKAHEQRFRIKSKIDQLPTVGQLLTLDVKSNDLRSGDVFYLAQVLKKNRTLKVLNLAENRIDSAGLVHLADSLRYNTCLETLDLSRNPCCGPNLEGILALRTTCTINNSLKRIFLSQTDLSSQGSIAIAEFLPEMNNLIHLDLTENHGIDIAGVMALAVSAKMNTSLRCLDINIPPNDPDFAHLSQEILQSCVRNTELAQQIANQRGTQTTIAQPMLKSTVVKALANQQQQHQHQNSNTTESGGVKPQSSSPTSGKPQKSSSEISRTQTIKKILASTEETCKVLRDLIVEDEHRKTRMLQEERRVPMIVECSDLVKELIDQVKAGQFQINEALGSLMMDEILRSHAQSVHAQCTAVCEYADAVHNEPATIDTSLISASPRGPSHSAAASSPVLNVFRPSASQNIGLEAENQDSELEDEDESTPLQSASTPKTGGIPSASTGSQPRSGPDGQSSQNLESATSDPQIERSSSPVYGSPNSDKDGDRLRAEATIENGQDNKDRARLDSPSSANGPPRSPVERHSRSLTIEEGEVFRKGSVLGTVTRDDDEEVPGEVLKES------------------------------ILVAQVERTRRNSANVEDQMDTTSLAEEQDPHSEEQLDPEEEEEDDGDRNETDEQGELSGKPMNEILDQHLS
249347	GC_00004038		PST_W011b	2276	52	60	3	0	0.996765575473971	0.855441236928712	0.920711846108938									2276	Chr_4	MVNEGEEEIIAPNDDSQPISTTSIPATTTTDQPPTPRPNTPPHRKLPARKPIRSILKPSPQPQPKFNFKRDILSPFSNKLGYAALEESPLGAVVGAGGSSVGQGVQAAAGWMGNAWKRLGAATATTATIPAEKLKPVEDENQQQQQQQPSSHLIQNYPTEPSSDQTLSSPTSSAYQVLSPNSKFNHLAITSSTEPSHNLNQTNALAPPLHPPPQAGTNLQLSVSSLKKVHFIMSDLKIIYPISNTQPPSFDQLNRLRINQARKLLLANRNSAHHHPSLPTTSQNDSTGPPTSVNGWTARSLELFYDECCRTREEGWGIMRVREIIKQSTPLPPKTLDLTGIPLNRVGAAEVLGDLLSVDFGLKSLVLSGCSLEDHCLKPILHGLLVSGSLPSINFANNPKLRAKGWKLIAVFVKKAKALRNIDLSDNSLDRRSVEYLVQALAGNIRKDHPDVTISHTNSKPSDEPLITNPALTQTTPDSHFLSGLTGSSSPTPSPLSFNGPDLTTPLIRDEDERSSLFPSAPLLREDHSAALQALSAISNWSSSDSSNLISLRLDRCNLKNNQLDTLAHGIRLSKLKHVSLRNNRIFNLGAVSLAVMIKDWPTQTESTFNDGMGGNVDSTPDHNTDQPLRPSHETSDLSTPQVPAPFVSLNSVTARQSDLLAHRQMQGKPSLPQQVGEPSSDEQSLQRAEDLSQSELVQRDANKNISELVKDEMKKAHEQRFRIKSKIDQLPTVGQLLTLDVKSNDLRSGDVFYLAQVLKKNRTLKVLNLAENRIDSAGLVHLADSLRYNTCLETLDLSRNPCCGPNLEGILALRTTCTINNSLKRIFLSQTDLSSQGSIAIAEFLPEMNNLIHLDLTENHGIDIAGVMALAVSAKMNTSLRCLDINIPPNDPDFAHLSQEILQSCVRNTELAQQIANQRGTQTTIAQPMLKSTVVKALANQQQQHQHQNSNTTESGGVKPQSSSPTSGKPQKSSSEISRTQTIKKILASTEETCKVLRDLIVEDEHRKTRMLQEERRVPMIVECSDLVKELIDQVKAGQFQINEALGSLMMDEILRSHAQSVHAQCTAVCEYADAVHNEPATIDTSLISASPRGPSHSAAASSPVLNVFRPSASQNIGLEAENQDSELEDEDESTPLQSASTPKTGGIPSASTGSQPRSGPDGQSSQNLESATSDPQIERSSSPVYGSPNSDKDGDRLRAEATIENGQDNKDRARLDSPSSANGPPRSPVERHSRSLTIEEGEVFRKGSVLGTVTRDDDEEVPGEVLKES------------------------------ILVAQVERTRRNSANVEDQMDTTSLAEEQDPHSEEQLDPEEEEEEDGDRNETDEQGELSGKPMNEILDQHLS
249348	GC_00004038		PST_W025b	1079	52	60	3	0	0.996765575473971	0.855441236928712	0.920711846108938									1079	Chr_4	MVNEGEEEIIAPNDDSQPISTTSIPATTTTDQPPTPRPNTPPHRKLPARKPIRSILKPSPQPQPKFNFKRDILSPFSNKLGYAALEESPLGAVVGAGGSSVGQGVQAAAGWMGNAWKRLGAATATTATIPAEKLKPVEDENQQQQQQQPSSHLIQNYPTEPSSDQTLSSPTSSAYQVLSPNSKFNHLAITSSTEPSHNLNQTNALAPPLHPPPQAGTNLQLSVSSLKKVHFIMSDLKIIYPISNTQPPSFDQLNRLRINQARKLLLANRNSAHHHPSLPTTSQNDSTGPPTSVNGWTARSLELFYDECCRTREEGWGIMRVREIIKQSTPLPPKTLDLTGIPLNRVGAAEVLGDLLSVDFGLKSLVLSGCSLEDHCLKPILHGLLVSGSLPSINFANNPKLRAKGWKLIAVFVKKAKALRNIDLSDNSLDRRSVEYLVQALAGNIRKDHPDVTISHTNSKPSDEPLITNPALTQTTPDPHFLSGLTGSSSPTPSPLSFNGPDLTTPLIRDEDERSSLFPSAPLLREDHSAALQALSAISNWSSSDSSNLISLRLDRCNLKNNQLDTLAHGIRLSKLKHVSLRNNRIFNLGAVSLAVMIKDWPTQTESTFNDGMGGKVDSTPDHNTDQPLRPSHETSDLSTPQVPAPFVSLNSVTARQSDLLAHRQMQGKPSLPQQVGEPSSDEQSLQRAEDLSQSELVQRDANKNISELVKDEMKKAHEQRFRIKSKIDQLPTVGQLLTLDVKSNDLRSGDVFYLAQVLKKNRTLKVLNLAENRIDSAGLVHLADSLRYNTCLETLDLSRNPCCGPNLEGILALRTTCTINNSLKRIFLSQTDLSSQGSIAIAEFLPEMNNLIHLDLTENHGIDIAGVMALAVSAKMNTSLRCLDINIPPNDPDFAHLSQEILQSCVRNTELAQQIANQRGTQTTIAQPMLKSTVVKALANQQQQHQHQNSNTTESGGVKPQSSSPTSGKPQKSSSEISRTQTIKKILASTEETCKVLRDLIVEDEHRKTRMLQEERRVPMIVECSDLVKELIDQVKAGQFQINEALGSLMMDEILRSHAQSVHAQCTAVCEYADAVHNEPATIDTSLISASPRGPSHSAAASSPVLNVFRPSASQNIGLEAENQDSELEDEDESTPLQSASTPKTGGIPSASTGSQPRSGPDGQSSQNLESATSDPQIERSSSPVYGSPNSDKDGDRLRAEATIENGQDNKDRARLDSPSSANGPPRSPVERHSRSLTIEEGEVFRKGSVLGTVTRDDDEEVPGEVLKES------------------------------ILVAQVERTRRNSANVEDQMDTTSLAEEQDPHSEEQLDPEEEEEDDGDRNETDEQGELSGKPMNEILDQHLS
249349	GC_00004038		PST_W025b	9444	52	60	3	0	0.996765575473971	0.855441236928712	0.920711846108938	PF13516.12	Leucine Rich repeat							9444	ChrUn	--------------------------------------------------------------------------------------------------------------------------------------------------------------------------------------------------------------------------------------------------------------------------------------------------------------------------------------------------------------------------------------------------------------------------------------------------------------------------------------------------------------------------------------------------------------------------------------------------------------------MIKDWPTQTESTFNDGMGGNVDSTPDHNTDQPLRPSHETSDLSTPQVPAPFVSLNSVTARQSDLLAHRQMQGKPSLPQQVGEPSSDEQSLQRAEDLSQSELVQRDANKNISELVKDEMKKAHEQRFRIKSKIDQLPTVGQLLTLDVKSNDLRSGDVFYLAQVLKKNRTLKVLNLAENRIDSAGLVHLADSLRYNTCLETLDLSRNPCCGPNLEGILALRTTCTINNSLKRIFLSQTDLSSQGSIAIAEFLPEMNNLIHLDLTENHGIDIAGVMALAVSAKMNTSLRCLDINIPPNDPDFAHLSQEILQSCVRNTELAQQIANQRGTQTTIAQPMLKSTVVKALANQQQQHQHQNSNTTESGGVKPQSSSPTSGKPQKSSSEISRTQTIKKILASTEETCKVLRDLIVEDEHRKTRMLQEERRVPMIVECSDLVKELIDQVKAGQFQINEALGSLMMDEILRSHAQSVHAQCTAVCEYADAVHNEPATIDTSLISASPRGPSHSAAASSPVLNVFRPSASQNIGLEAENQDSELEDEDESTPLQSASTPKTGGIPSASTGSQPRSGPDGQSSQNLESATSDPQIERSSSPVYGSPNSDKDGDRLRAEATIENGQDNKDRARLDSPSSANGPPRSPVERHSRSLTIEEGEVFRKGSVLGTVTRDDDEEVPGEVLKES------------------------------ILVAQVERTRRNSANVEDQMDTTSLAEEQDPHSEEQLDPEEEEEEDGDRNETDEQGELSGKPMNEILDQHLS
249350	GC_00004038		PST_W025b	9445	52	60	3	0	0.996765575473971	0.855441236928712	0.920711846108938									9445	ChrUn	MVNEGEEEIIAPNDDSQPISTTSIPATTTTDQPPTPRPNTPPHRKLPARKPIRSILKPSPQPQPKFNFKRDILSPFSNKLGYAALEESPLGAVVGAGGSSVGQGVQAAAGWMGNAWKRLGAATATTATIPAEKLKPVEDENQQQQQQQPSSHLIQNYPTEPSSDQTLSSPTSSAYQVLSPNSKFNHLAITSSTEPSHNLNQTNALAPPLHPPPQAGTNLQLSVSSLKKVHFIMSDLKIIYPISNTQPPSFDQLNRLRINQARKLLLANRNSAHHHPSLPTTSQNDSTGPPTSVNGWTARSLELFYDECCRTREEGWGIMRVREIIKQSTPLPPKTLDLTGIPLNRVGAAEVLGDLLSVDFGLKSLVLSGCSLEDHCLKPILHGLLVSGSLPSINFANNPKLRAKGWKLIAVFVKKV--------------------------------------------------------------------------------------------------------------------------------------------------------------------------------------------------------------------------------------------------------------------------------------------------------------------------------------------------------------------------------------------------CC----------------------------------------LFPTSQYLIH----------------------------------------------------------------------------------------------------------------------------------------------------------------------------------------------------------------------------------------SFLLNSP--------------------AHQLIG-----------------------------------------------------------------------------------------------------------PR-------------------------------------------------------------------------------------------------------------------------------------------------
249351	GC_00004038		PST_W029a	2380	52	60	3	0	0.996765575473971	0.855441236928712	0.920711846108938									2380	Chr_2	MVNEGEEEIIAPNDDSQPISTTSIPATTTTDQPPTPRPNTPPHRKLPARKPIRSILKPSPQPQPKFNFKRDILSPFSNKLGYAALEESPLGAVVGAGGSSVGQGVQAAAGWMGNAWKRLGAATATTATIPAEKLKPVEDENQQQQQQQPSSHLIQNYPTEPSSDQTLSSPTSSAYQVLSPNSKFNHLAITSSTEPSHNLNQTNALAPPLHPPPQAGTNLQLSVSSLKKVHFIMSDLKIIYPISNTQPPSFDQLNRLRINQARKLLLANRNSAHHHPSLPTTSQNDSTGPPTSVNGWTARSLELFYDECCRTREEGWGIMRVREIIKQSTPLPPKTLDLTGIPLNRVGAAEVLGDLLSVDFGLKSLVLSGCSLEDHCLKPILHGLLVSGSLPSINFANNPKLRAKGWKLIAVFVKKAKALRNIDLSDNSLDRRSVEYLVQALAGNIRKDHPDVTISHTNSKPSDEPLITNPALTQTTPDPHFLSGLTGSSSPTPSPLSFNGPDLTTPLIRDEDERSSLFPSAPLLREDHSAALQALSAISNWSSSDSSNLISLRLDRCNLKNNQLDTLAHGIRLSKLKHVSLRNNRIFNLGAVSLAVMIKDWPTQTESTFNDGMGGKVDSTPDHNTDQPLRPSHETSDLSTPQVPAPFVSLNSVTARQSDLLAHRQMQGKPSLPQQVGEPSSDEQSLQRAEDLSQSELVQRDANKNISELVKDEMKKAHEQRFRIKSKIDQLPTVGQLLTLDVKSNDLRSGDVFYLAQVLKKNRTLKVLNLAENRIDSAGLVHLADSLRYNTCLETLDLSRNPCCGPNLEGILALRTTCTINNSLKRIFLSQTDLSSQGSIAIAEFLPEMNNLIHLDLTENHGIDIAGVMALAVSAKMNTSLRCLDINIPPNDPDFAHLSQEILQSCVRNTELAQQIANQRGTQTTIAQPMLKSTVVKALANQQQQHQHQNSNTTESGGVKPQSSSPTSGKPQKSSSEISRTQTIKKILASTEETCKVLRDLIVEDEHRKTRMLQEERRVPMIVECSDLVKELIDQVKAGQFQINEALGSLMMDEILRSHAQSVHAQCTAVCEYADAVHNEPATIDTSLISASPRGPSHSAAASSPVLNVFRPSASQNIGLEAENQDSELEDEDESTPLQSASTPKTGGIPSASTGSQPRSGPDGQSSQNLESATSDPQIERSSSPVYGSPNSDKDGDRLRAEATIENGQDNKDRARLDSPSSANGPPRSPVERHSRSLTIEEGEVFRKGSVLGTVTRDDDEEVPGEVLKES------------------------------ILVAQVERTRRNSANVEDQMDTTSLAEEQDPHSEEQLDPEEEEEDDGDRNETDEQGELSGKPMNEILDQHLS
249352	GC_00004038		PST_W029b	1158	52	60	3	0	0.996765575473971	0.855441236928712	0.920711846108938									1158	Chr_4	MVNEGEEEIIAPNDDSQPISTTSIPATTTTDQPPTPRPNTPPHRKLPARKPIRSILKPSPQPQPKFNFKRDILSPFSNKLGYAALEESPLGAVVGAGGSSVGQGVQAAAGWMGNAWKRLGAATATTATIPAEKLKPVEDENQQQQQQQPSSHLIQNYPTEPSSDQTLSSPTSSAYQVLSPNSKFNHLAITSSTEPSHNLNQTNALAPPLHPPPQAGTNLQLSVSSLKKVHFIMSDLKIIYPISNTQPPSFDQLNRLRINQARKLLLANRNSAHHHPSLPTTSQNDSTGPPTSVNGWTARSLELFYDECCRTREEGWGIMRVREIIKQSTPLPPKTLDLTGIPLNRVGAAEVLGDLLSVDFGLKSLVLSGCSLEDHCLKPILHGLLVSGSLPSINFANNPKLRAKGWKLIAVFVKKAKALRNIDLSDNSLDRRSVEYLVQALAGNIRKDHPDVTISHTNSKPSDEPLITNPALTQTTPDSHFLSGLTGSSSPTPSPLSFNGPDLTTPLIRDEDERSSLFPSAPLLREDHSAALQALSAISNWSSSDSSNLISLRLDRCNLKNNQLDTLAHGIRLSKLKHVSLRNNRIFNLGAVSLAVMIKDWPTQTESTFNDGMGGNVDSTPDHNTDQPLRPSHETSDLSTPQVPAPFVSLNSVTARQSDLLAHRQMQGKPSLPQQVGEPSSDEQSLQRAEDLSQSELVQRDANKNISELVKDEMKKAHEQRFRIKSKIDQLPTVGQLLTLDVKSNDLRSGDVFYLAQVLKKNRTLKVLNLAENRIDSAGLVHLADSLRYNTCLETLDLSRNPCCGPNLEGILALRTTCTINNSLKRIFLSQTDLSSQGSIAIAEFLPEMNNLIHLDLTENHGIDIAGVMALAVSAKMNTSLRCLDINIPPNDPDFAHLSQEILQSCVRNTELAQQIANQRGTQTTIAQPMLKSTVVKALANQQQQHQHQNSNTTESGGVKPQSSSPTSGKPQKSSSEISRTQTIKKILASTEETCKVLRDLIVEDEHRKTRMLQEERRVPMIVECSDLVKELIDQVKAGQFQINEALGSLMMDEILRSHAQSVHAQCTAVCEYADAVHNEPATIDTSLISASPRGPSHSAAASSPVLNVFRPSASQNIGLEAENQDSELEDEDESTPLQSASTPKTGGIPSASTGSQPRSGPDGQSSQNLESATSDPQIERSSSPVYGSPNSDKDGDRLRAEATIENGQDNKDRARLDSPSSANGPPRSPVERHSRSLTIEEGEVFRKGSVLGTVTRDDDEEVPGEVLKES------------------------------ILVAQVERTRRNSANVEDQMDTTSLAEEQDPHSEEQLDPEEEEEEDGDRNETDEQGELSGKPMNEILDQHLS
249353	GC_00004038		PST_W039a	3621	52	60	3	0	0.996765575473971	0.855441236928712	0.920711846108938									3621	Chr_8	MVNEGEEEIIAPNDDSQPISTTSIPATTTTDQPPTPRPNTPPHRKLPARKPIRSILKPSPQPQPKFNFKRDILSPFSNKLGYAALEESPLGAVVGAGGSSVGQGVQAAAGWMGNAWKRLGAATATTATIPAEKLKPVEDENQQQQQQQPSSHLIQNYPTEPSSDQTLSSPTSSAYQVLSPNSKFNHLAITSSTEPSHNLNQTNALAPPLHPPPQAGTNLQLSVSSLKKVHFIMSDLKIIYPISNTQPPSFDQLNRLRINQARKLLLANRNSAHHHPSLPTTSQNDSTGPPTSVNGWTARSLELFYDECCRTREEGWGIMRVREIIKQSTPLPPKTLDLTGIPLNRVGAAEVLGDLLSVDFGLKSLVLSGCSLEDHCLKPILHGLLVSGSLPSINFANNPKLRAKGWKLIAVFVKKAKALRNIDLSDNSLDRRSVEYLVQALAGNIRKDHPDVTISHTNSKPSDEPLITNPALTQTTPDPHFLSGLTGSSSPTPSPLSFNGPDLTTPLIRDEDERSSLFPSAPLLREDHSAALQALSAISNWSSSDSSNLISLRLDRCNLKNNQLDTLAHGIRLSKLKHVSLRNNRIFNLGAVSLAVMIKDWPTQTESTFNDGMGGKVDSTPDHNTDQPLRPSHETSDLSTPQVPAPFVSLNSVTARQSDLLAHRQMQGKPSLPQQVGEPSSDEQSLQRAEDLSQSELVQRDANKNISELVKDEMKKAHEQRFRIKSKIDQLPTVGQLLTLDVKSNDLRSGDVFYLAQVLKKNRTLKVLNLAENRIDSAGLVHLADSLRYNTCLETLDLSRNPCCGPNLEGILALRTTCTINNSLKRIFLSQTDLSSQGSIAIAEFLPEMNNLIHLDLTENHGIDIAGVMALAVSAKMNTSLRCLDINIPPNDPDFAHLSQEILQSCVRNTELAQQIANQRGTQTTIAQPMLKSTVVKALANQQQQHQHQNSNTTESGGVKPQSSSPTSGKPQKSSSEISRTQTIKKILASTEETCKVLRDLIVEDEHRKTRMLQEERRVPMIVECSDLVKELIDQVKAGQFQINEALGSLMMDEILRSHAQSVHAQCTAVCEYADAVHNEPATIDTSLISASPRGPSHSAAASSPVLNVFRPSASQNIGLEAENQDSELEDEDESTPLQSASTPKTGGIPSASTGSQPRSGPDGQSSQNLESATSDPQIERSSSPVYGSPNSDKDGDRLRAEATIENGQDNKDRARLDSPSSANGPPRSPVERHSRSLTIEEGEVFRKGSVLGTVTRDDDEEVPGEVLKES------------------------------ILVAQVERTRRNSANVEDQMDTTSLAEEQDPHSEEQLDPEEEEEDDGDRNETDEQGELSGKPMNEILDQHLS
249354	GC_00004038		PST_W039b	1119	52	60	3	0	0.996765575473971	0.855441236928712	0.920711846108938									1119	Chr_8	MVNEGEEEIIAPNDDSQPISTTSIPATTTTDQPPTPRPNTPPHRKLPARKPIRSILKPSPQPQPKFNFKRDILSPFSNKLGYAALEESPLGAVVGAGGSSVGQGVQAAAGWMGNAWKRLGAATATTATIPAEKLKPVEDENQQQQQQQPSSHLIQNYPTEPSSDQTLSSPTSSAYQVLSPNSKFNHLAITSSTEPSHNLNQTNALAPPLHPPPQAGTNLQLSVSSLKKVHFIMSDLNIIYPISNTQPPSFDQLNRLRINQARKLLLANRNSAHHHPSLPTTSQNDSTGPPTSVNGWTARSLELFYDECCRTREEGWGIMRVREIIKQSTPLPPKTLDLTGIPLNRVGAAEVLGDLLSVDFGLKSLVLSGCSLEDHCLKPILHGLLVSGSLPSINFANNPKLRAKGWKLIAVFVKKAKALRNIDLSDNSLDRRSVEYLVQALAGNIRKDHPDVTISHTNSKPSDEPLITNPALTQTTPDPHFLSGLTGSSSPTPSPLSFNGPDLTTPLIRDEDERSSLFPSAPLLREDHSAALQALSAISNWSSSDSSNLISLRLDRCNLKNNQLDTLAHGIRLSKLKHVSLRNNRIFNLGAVSLAVMIKDWPTQTESTFNDGMGGKVDSTPDHNTDQPLRPSHETSDLSTPQVPAPFVSLNSVTARQSDLLAHRQMQGKPSLPQQVGEPSSDEQSLQRAEDLSQSELVQRDANKNISELVKDEMKKAHEQRFRIKSKIDQLPTVGQLLTLDVKSNDLRSGDVFYLAQVLKKNRTLKVLNLAENRIDSAGLVHLADSLRYNTCLETLDLSRNPCCGPNLEGILALRTTCTINNSLKRIFLSQTDLSSQGSIAIAEFLPEMNNLIHLDLTENHGIDIAGVMALAVSAKMNTSLRCLDINIPPNDPDFAHLSQEILQSCVRNTELAQQIANQRGTQTTIAQPMLKSTVVKALANQQQQHQHQNSNTTESGGVKPQSSSPTSGKPQKSSSEISRTQTIKKILASTEETCKVLRDLIVEDEHRKTRMLQEERRVPMIVECSDLVKELIDQVKAGQFQINEALGSLMMDEILRSHAQSVHAQCTAVCEYADAVHNEPATIDTSLISASPRGPSHSAAASSPVLNVFRPSASQNIGLEAENQDSELEDEDESTPLQSASTPKTGGIPSASTGSQPRSGPDGQSSQNLESATSDPQIERSSSPVYGSPNSDKDGDRLRAEATIENGQDNKDRARLDSPSSANGPPRSPVERHSRSLTIEEGEVFRKGSVLGTVTRDDDEEVPGEVLKES------------------------------ILVAQVERTRRNSANVEDQMDTTSLAEEQDPHSEEQLDPEEEEEDDGDRNETDEQGELSGKPMNEILDQHLS
249355	GC_00004038		PST_W048a	1172	52	60	3	0	0.996765575473971	0.855441236928712	0.920711846108938									1172	Chr_2	MVNEGEEEIIAPNDDSQPISTTSIPATTTTDQPPTPRPNTPPHRKLPARKPIRSILKPSPQPQPKFNFKRDILSPFSNKLGYAALEESPLGAVVGAGGSSVGQGVQAAAGWMGNAWKRLGAATATTATIPAEKLKPVEDENQQQQQQQPSSHLIQNYPTEPSSDQTLSSPTSSAYQVLSPNSKFNHLAITSSTEPSHNLNQTNALAPPLHPPPQAGTNLQLSVSSLKKVHFIMSDLKIIYPISNTQPPSFDQLNRLRINQARKLLLANRNSAHHHPSLPTTSQNDSTGPPTSVNGWTARSLELFYDECCRTREEGWGIMRVREIIKQSTPLPPKTLDLTGIPLNRVGAAEVLGDLLSVDFGLKSLVLSGCSLEDHCLKPILHGLLVSGSLPSINFANNPKLRAKGWKLIAVFVKKAKALRNIDLSDNSLDRRSVEYLVQALAGNIRKDHPDVTISHTNSKPSDEPLITNPALTQTTPDPHFLSGLTGSSSPTPSPLSFNGPDLTTPLIRDEDERSSLFPSAPLLREDHSAALQALSAISNWSSSDSSNLISLRLDRCNLKNNQLDTLAHGIRLSKLKHVSLRNNRIFNLGAVSLAVMIKDWPTQTESTFNDGMGGKVDSTPDHNTDQPLRPSHETSDLSTPQVPAPFVSLNSVTARQSDLLAHRQMQGKPSLPQQVGEPSSDEQSLQRAEDLSQSELVQRDANKNISELVKDEMKKAHEQRFRIKSKIDQLPTVGQLLTLDVKSNDLRSGDVFYLAQVLKKNRTLKVLNLAENRIDSAGLVHLADSLRYNTCLETLDLSRNPCCGPNLEGILALRTTCTINNSLKRIFLSQTDLSSQGSIAIAEFLPEMNNLIHLDLTENHGIDIAGVMALAVSAKMNTSLRCLDINIPPNDPDFAHLSQEILQSCVRNTELAQQIANQRGTQTTIAQPMLKSTVVKALANQQQQHQHQNSNTTESGGVKPQSSSPTSGKPQKSSSEISRTQTIKKILASTEETCKVLRDLIVEDEHRKTRMLQEERRVPMIVECSDLVKELIDQVKAGQFQINEALGSLMMDEILRSHAQSVHAQCTAVCEYADAVHNEPATIDTSLISASPRGPSHSAAASSPVLNVFRPSASQNIGLEAENQDSELEDEDESTPLQSASTPKTGGIPSASTGSQPRSGPDGQSSQNLESATSDPQIERSSSPVYGSPNSDKDGDRLRAEATIENGQDNKDRARLDSPSSANGPPRSPVERHSRSLTIEEGEVFRKGSVLGTVTRDDDEEVPGEVLKES------------------------------ILVAQVERTRRNSANVEDQMDTTSLAEEQDPHSEEQLDPEEEEEDDGDRNETDEQGELSGKPMNEILDQHLS
249356	GC_00004038		PST_W048b	2229	52	60	3	0	0.996765575473971	0.855441236928712	0.920711846108938									2229	Chr_4	MVNEGEEEIIAPNDDSQPISTTSIPATTTTDQPPTPRPNTPPHRKLPARKPIRSILKPSPQPQPKFNFKRDILSPFSNKLGYAALEESPLGAVVGAGGSSVGQGVQAAAGWMGNAWKRLGAATATTATIPAEKLKPVEDENQQQQQQQPSSHLIQNYPTEPSSDQTLSSPTSSAYQVLSPNSKFNHLAITSSTEPSHNLNQTNALAPPLHPPPQAGTNLQLSVSSLKKVHFIMSDLKIIYPISNTQPPSFDQLNRLRINQARKLLLANRNSAHHHPSLPTTSQNDSTGPPTSVNGWTARSLELFYDECCRTREEGWGIMRVREIIKQSTPLPPKTLDLTGIPLNRVGAAEVLGDLLSVDFGLKSLVLSGCSLEDHCLKPILHGLLVSGSLPSINFANNPKLRAKGWKLIAVFVKKAKALRNIDLSDNSLDRRSVEYLVQALAGNIRKDHPDVTISHTNSKPSDEPLITNPALTQTTPDSHFLSGLTGSSSPTPSPLSFNGPDLTTPLIRDEDERSSLFPSAPLLREDHSAALQALSAISNWSSSDSSNLISLRLDRCNLKNNQLDTLAHGIRLSKLKHVSLRNNRIFNLGAVSLAVMIKDWPTQTESTFNDGMGGNVDSTPDHNTDQPLRPSHETSDLSTPQVPAPFVSLNSVTARQSDLLAHRQMQGKPSLPQQVGEPSSDEQSLQRAEDLSQSELVQRDANKNISELVKDEMKKAHEQRFRIKSKIDQLPTVGQLLTLDVKSNDLRSGDVFYLAQVLKKNRTLKVLNLAENRIDSAGLVHLADSLRYNTCLETLDLSRNPCCGPNLEGILALRTTCTINNSLKRIFLSQTDLSSQGSIAIAEFLPEMNNLIHLDLTENHGIDIAGVMALAVSAKMNTSLRCLDINIPPNDPDFAHLSQEILQSCVRNTELAQQIANQRGTQTTIAQPMLKSTVVKALANQQQQHQHQNSNTTESGGVKPQSSSPTSGKPQKSSSEISRTQTIKKILASTEETCKVLRDLIVEDEHRKTRMLQEERRVPMIVECSDLVKELIDQVKAGQFQINEALGSLMMDEILRSHAQSVHAQCTAVCEYADAVHNEPATIDTSLISASPRGPSHSAAASSPVLNVFRPSASQNIGLEAENQDSELEDEDESTPLQSASTPKTGGIPSASTGSQPRSGPDGQSSQNLESATSDPQIERSSSPVYGSPNSDKDGDRLRAEATIENGQDNKDRARLDSPSSANGPPRSPVERHSRSLTIEEGEVFRKGSVLGTVTRDDDEEVPGEVLKES------------------------------ILVAQVERTRRNSANVEDQMDTTSLAEEQDPHSEEQLDPEEEEEEDGDRNETDEQGELSGKPMNEILDQHLS
249357	GC_00004038		PST_W052a	3458	52	60	3	0	0.996765575473971	0.855441236928712	0.920711846108938									3458	Chr_2	MVNEGEEEIIAPNDDSQPISTTSIPATTTTDQPPTPRPNTPPHRKLPARKPIRSILKPSPQPQPKFNFKRDILSPFSNKLGYAALEESPLGAVVGAGGSSVGQGVQAAAGWMGNAWKRLGAATATTATIPAEKLKPVEDENQQQQQQQPSSHLIQNYPTEPSSDQTLSSPTSSAYQVLSPNSKFNHLAITSSTEPSHNLNQTNALAPPLHPPPQAGTNLQLSVSSLKKVHFIMSDLKIIYPISNTQPPSFDQLNRLRINQARKLLLANRNSAHHHPSLPTTSQNDSTGPPTSVNGWTARSLELFYDECCRTREEGWGIMRVREIIKQSTPLPPKTLDLTGIPLNRVGAAEVLGDLLSVDFGLKSLVLSGCSLEDHCLKPILHGLLVSGSLPSINFANNPKLRAKGWKLIAVFVKKAKALRNIDLSDNSLDRRSVEYLVQALAGNIRKDHPDVTISHTNSKPSDEPLITNPALTQTTPDPHFLSGLTGSSSPTPSPLSFNGPDLTTPLIRDEDERSSLFPSAPLLREDHSAALQALSAISNWSSSDSSNLISLRLDRCNLKNNQLDTLAHGIRLSKLKHVSLRNNRIFNLGAVSLAVMIKDWPTQTESTFNDGMGGKVDSTPDHNTDQPLRPSHETSDLSTPQVPAPFVSLNSVTARQSDLLAHRQMQGKPSLPQQVGEPSSDEQSLQRAEDLSQSELVQRDANKNISELVKDEMKKAHEQRFRIKSKIDQLPTVGQLLTLDVKSNDLRSGDVFYLAQVLKKNRTLKVLNLAENRIDSAGLVHLADSLRYNTCLETLDLSRNPCCGPNLEGILALRTTCTINNSLKRIFLSQTDLSSQGSIAIAEFLPEMNNLIHLDLTENHGIDIAGVMALAVSAKMNTSLRCLDINIPPNDPDFAHLSQEILQSCVRNTELAQQIANQRGTQTTIAQPMLKSTVVKALANQQQQHQHQNSNTTESGGVKPQSSSPTSGKPQKSSSEISRTQTIKKILASTEETCKVLRDLIVEDEHRKTRMLQEERRVPMIVECSDLVKELIDQVKAGQFQINEALGSLMMDEILRSHAQSVHAQCTAVCEYADAVHNEPATIDTSLISASPRGPSHSAAASSPVLNVFRPSASQNIGLEAENQDSELEDEDESTPLQSASTPKTGGIPSASTGSQPRSGPDGQSSQNLESATSDPQIERSSSPVYGSPNSDKDGDRLRAEATIENGQDNKDRARLDSPSSANGPPRSPVERHSRSLTIEEGEVFRKGSVLGTVTRDDDEEVPGEVLKES------------------------------ILVAQVERTRRNSANVEDQMDTTSLAEEQDPHSEEQLDPEEEEEDDGDRNETDEQGELSGKPMNEILDQHLS
249358	GC_00004038		PST_W052b	3321	52	60	3	0	0.996765575473971	0.855441236928712	0.920711846108938									3321	Chr_4	MVNEGEEEIIAPNDDSQPISTTSIPATTTTDQPPTPRPNTPPHRKLPARKPIRSILKPSPQPQPKFNFKRDILSPFSNKLGYAALEESPLGAVVGAGGSSVGQGVQAAAGWMGNAWKRLGAATATTATIPAEKLKPVEDENQQQQQQQPSSHLIQNYPTEPSSDQTLSSPTSSAYQVLSPNSKFNHLAITSSTEPSHNLNQTNALAPPLHPPPQAGTNLQLSVSSLKKVHFIMSDLKIIYPISNTQPPSFDQLNRLRINQARKLLLANRNSAHHHPSLPTTSQNDSTGPPTSVNGWTARSLELFYDECCRTREEGWGIMRVREIIKQSTPLPPKTLDLTGIPLNRVGAAEVLGDLLSVDFGLKSLVLSGCSLEDHCLKPILHGLLVSGSLPSINFANNPKLRAKGWKLIAVFVKKAKALRNIDLSDNSLDRRSVEYLVQALAGNIRKDHPDVTISHTNSKPSDEPLITNPALTQTTPDSHFLSGLTGSSSPTPSPLSFNGPDLTTPLIRDEDERSSLFPSAPLLREDHSAALQALSAISNWSSSDSSNLISLRLDRCNLKNNQLDTLAHGIRLSKLKHVSLRNNRIFNLGAVSLAVMIKDWPTQTESTFNDGMGGNVDSTPDHNTDQPLRPSHETSDLSTPQVPAPFVSLNSVTARQSDLLAHRQMQGKPSLPQQVGEPSSDEQSLQRAEDLSQSELVQRDANKNISELVKDEMKKAHEQRFRIKSKIDQLPTVGQLLTLDVKSNDLRSGDVFYLAQVLKKNRTLKVLNLAENRIDSAGLVHLADSLRYNTCLETLDLSRNPCCGPNLEGILALRTTCTINNSLKRIFLSQTDLSSQGSIAIAEFLPEMNNLIHLDLTENHGIDIAGVMALAVSAKMNTSLRCLDINIPPNDPDFAHLSQEILQSCVRNTELAQQIANQRGTQTTIAQPMLKSTVVKALANQQQQHQHQNSNTTESGGVKPQSSSPTSGKPQKSSSEISRTQTIKKILASTEETCKVLRDLIVEDEHRKTRMLQEERRVPMIVECSDLVKELIDQVKAGQFQINEALGSLMMDEILRSHAQSVHAQCTAVCEYADAVHNEPATIDTSLISASPRGPSHSAAASSPVLNVFRPSASQNIGLEAENQDSELEDEDESTPLQSASTPKTGGIPSASTGSQPRSGPDGQSSQNLESATSDPQIERSSSPVYGSPNSDKDGDRLRAEATIENGQDNKDRARLDSPSSANGPPRSPVERHSRSLTIEEGEVFRKGSVLGTVTRDDDEEVPGEVLKES------------------------------ILVAQVERTRRNSANVEDQMDTTSLAEEQDPHSEEQLDPEEEEEEDGDRNETDEQGELSGKPMNEILDQHLS
249359	GC_00004038		PST_W053a	3641	52	60	3	0	0.996765575473971	0.855441236928712	0.920711846108938									3641	Chr_2	MVNEGEEEIIAPNDDSQPISTTSIPATTTTDQPPTPRPNTPPHRKLPARKPIRSILKPSPQPQPKFNFKRDILSPFSNKLGYAALEESPLGAVVGAGGSSVGQGVQAAAGWMGNAWKRLGAATATTATIPAEKLKPVEDENQQQQQQQPSSHLIQNYPTEPSSDQTLSSPTSSAYQVLSPNSKFNHLAITSSTEPSHNLNQTNALAPPLHPPPQAGTNLQLSVSSLKKVHFIMSDLKIIYPISNTQPPSFDQLNRLRINQARKLLLANRNSAHHHPSLPTTSQNDSTGPPTSVNGWTARSLELFYDECCRTREEGWGIMRVREIIKQSTPLPPKTLDLTGIPLNRVGAAEVLGDLLSVDFGLKSLVLSGCSLEDHCLKPILHGLLVSGSLPSINFANNPKLRAKGWKLIAVFVKKAKALRNIDLSDNSLDRRSVEYLVQALAGNIRKDHPDVTISHTNSKPSDEPLITNPALTQTTPDPHFLSGLTGSSSPTPSPLSFNGPDLTTPLIRDEDERSSLFPSAPLLREDHSAALQALSAISNWSSSDSSNLISLRLDRCNLKNNQLDTLAHGIRLSKLKHVSLRNNRIFNLGAVSLAVMIKDWPTQTESTFNDGMGGKVDSTPDHNTDQPLRPSHETSDLSTPQVPAPFVSLNSVTARQSDLLAHRQMQGKPSLPQQVGEPSSDEQSLQRAEDLSQSELVQRDANKNISELVKDEMKKAHEQRFRIKSKIDQLPTVGQLLTLDVKSNDLRSGDVFYLAQVLKKNRTLKVLNLAENRIDSAGLVHLADSLRYNTCLETLDLSRNPCCGPNLEGILALRTTCTINNSLKRIFLSQTDLSSQGSIAIAEFLPEMNNLIHLDLTENHGIDIAGVMALAVSAKMNTSLRCLDINIPPNDPDFAHLSQEILQSCVRNTELAQQIANQRGTQTTIAQPMLKSTVVKALANQQQQHQHQNSNTTESGGVKPQSSSPTSGKPQKSSSEISRTQTIKKILASTEETCKVLRDLIVEDEHRKTRMLQEERRVPMIVECSDLVKELIDQVKAGQFQINEALGSLMMDEILRSHAQSVHAQCTAVCEYADAVHNEPATIDTSLISASPRGPSHSAAASSPVLNVFRPSASQNIGLEAENQDSELEDEDESTPLQSASTPKTGGIPSASTGSQPRSGPDGQSSQNLESATSDPQIERSSSPVYGSPNSDKDGDRLRAEATIENGQDNKDRARLDSPSSANGPPRSPVERHSRSLTIEEGEVFRKGSVLGTVTRDDDEEVPGEVLKES------------------------------ILVAQVERTRRNSANVEDQMDTTSLAEEQDPHSEEQLDPEEEEEDDGDRNETDEQGELSGKPMNEILDQHLS
249360	GC_00004038		PST_W053b	2353	52	60	3	0	0.996765575473971	0.855441236928712	0.920711846108938									2353	Chr_4	MVNEGEEEIIAPNDDSQPISTTSIPATTTTDQPPTPRPNTPPHRKLPARKPIRSILKPSPQPQPKFNFKRDILSPFSNKLGYAALEESPLGAVVGAGGSSVGQGVQAAAGWMGNAWKRLGAATATTATIPAEKLKPVEDENQQQQQQQPSSHLIQNYPTEPSSDQTLSSPTSSAYQVLSPNSKFNHLAITSSTEPSHNLNQTNALAPPLHPPPQAGTNLQLSVSSLKKVHFIMSDLKIIYPISNTQPPSFDQLNRLRINQARKLLLANRNSAHHHPSLPTTSQNDSTGPPTSVNGWTARSLELFYDECCRTREEGWGIMRVREIIKQSTPLPPKTLDLTGIPLNRVGAAEVLGDLLSVDFGLKSLVLSGCSLEDHCLKPILHGLLVSGSLPSINFANNPKLRAKGWKLIAVFVKKAKALRNIDLSDNSLDRRSVEYLVQALAGNIRKDHPDVTISHTNSKPSDEPLITNPALTQTTPDSHFLSGLTGSSSPTPSPLSFNGPDLTTPLIRDEDERSSLFPSAPLLREDHSAALQALSAISNWSSSDSSNLISLRLDRCNLKNNQLDTLAHGIRLSKLKHVSLRNNRIFNLGAVSLAVMIKDWPTQTESTFNDGMGGNVDSTPDHNTDQPLRPSHETSDLSTPQVPAPFVSLNSVTARQSDLLAHRQMQGKPSLPQQVGEPSSDEQSLQRAEDLSQSELVQRDANKNISELVKDEMKKAHEQRFRIKSKIDQLPTVGQLLTLDVKSNDLRSGDVFYLAQVLKKNRTLKVLNLAENRIDSAGLVHLADSLRYNTCLETLDLSRNPCCGPNLEGILALRTTCTINNSLKRIFLSQTDLSSQGSIAIAEFLPEMNNLIHLDLTENHGIDIAGVMALAVSAKMNTSLRCLDINIPPNDPDFAHLSQEILQSCVRNTELAQQIANQRGTQTTIAQPMLKSTVVKALANQQQQHQHQNSNTTESGGVKPQSSSPTSGKPQKSSSEISRTQTIKKILASTEETCKVLRDLIVEDEHRKTRMLQEERRVPMIVECSDLVKELIDQVKAGQFQINEALGSLMMDEILRSHAQSVHAQCTAVCEYADAVHNEPATIDTSLISASPRGPSHSAAASSPVLNVFRPSASQNIGLEAENQDSELEDEDESTPLQSASTPKTGGIPSASTGSQPRSGPDGQSSQNLESATSDPQIERSSSPVYGSPNSDKDGDRLRAEATIENGQDNKDRARLDSPSSANGPPRSPVERHSRSLTIEEGEVFRKGSVLGTVTRDDDEEVPGEVLKES------------------------------ILVAQVERTRRNSANVEDQMDTTSLAEEQDPHSEEQLDPEEEEEEDGDRNETDEQGELSGKPMNEILDQHLS
249361	GC_00004038		PST_W054a	2397	52	60	3	0	0.996765575473971	0.855441236928712	0.920711846108938									2397	Chr_8	MVNEGEEEIIAPNDDSQPISTTSIPATTTTDQPPTPRPNTPPHRKLPARKPIRSILKPSPQPQPKFNFKRDILSPFSNKLGYAALEESPLGAVVGAGGSSVGQGVQAAAGWMGNAWKRLGAATATTATIPAEKLKPVEDENQQQQQQQPSSHLIQNYPTEPSSDQTLSSPTSSAYQVLSPNSKFNHLAITSSTEPSHNLNQTNALAPPLHPPPQAGTNLQLSVSSLKKVHFIMSDLKIIYPISNTQPPSFDQLNRLRINQARKLLLANRNSAHHHPSLPTTSQNDSTGPPTSVNGWTARSLELFYDECCRTREEGWGIMRVREIIKQSTPLPPKTLDLTGIPLNRVGAAEVLGDLLSVDFGLKSLVLSGCSLEDHCLKPILHGLLVSGSLPSINFANNPKLRAKGWKLIAVFVKKAKALRNIDLSDNSLDRRSVEYLVQALAGNIRKDHPDVTISHTNSKPSDEPLITNPALTQTTPDPHFLSGLTGSSSPTPSPLSFNGPDLTTPLIRDEDERSSLFPSAPLLREDHSAALQALSAISNWSSSDSSNLISLRLDRCNLKNNQLDTLAHGIRLSKLKHVSLRNNRIFNLGAVSLAVMIKDWPTQTESTFNDGMGGKVDSTPDHNTDQPLRPSHETSDLSTPQVPAPFVSLNSVTARQSDLLAHRQMQGKPSLPQQVGEPSSDEQSLQRAEDLSQSELVQRDANKNISELVKDEMKKAHEQRFRIKSKIDQLPTVGQLLTLDVKSNDLRSGDVFYLAQVLKKNRTLKVLNLAENRIDSAGLVHLADSLRYNTCLETLDLSRNPCCGPNLEGILALRTTCTINNSLKRIFLSQTDLSSQGSIAIAEFLPEMNNLIHLDLTENHGIDIAGVMALAVSAKMNTSLRCLDINIPPNDPDFAHLSQEILQSCVRNTELAQQIANQRGTQTTIAQPMLKSTVVKALANQQQQHQHQNSNTTESGGVKPQSSSPTSGKPQKSSSEISRTQTIKKILASTEETCKVLRDLIVEDEHRKTRMLQEERRVPMIVECSDLVKELIDQVKAGQFQINEALGSLMMDEILRSHAQSVHAQCTAVCEYADAVHNEPATIDTSLISASPRGPSHSAAASSPVLNVFRPSASQNIGLEAENQDSELEDEDESTPLQSASTPKTGGIPSASTGSQPRSGPDGQSSQNLESATSDPQIERSSSPVYGSPNSDKDGDRLRAEATIENGQDNKDRARLDSPSSANGPPRSPVERHSRSLTIEEGEVFRKGSVLGTVTRDDDEEVPGEVLKES------------------------------ILVAQVERTRRNSANVEDQMDTTSLAEEQDPHSEEQLDPEEEEEDDGDRNETDEQGELSGKPMNEILDQHLS
249362	GC_00004038		PST_W054b	2400	52	60	3	0	0.996765575473971	0.855441236928712	0.920711846108938									2400	Chr_8	MVNEGEEEIIAPNDDSQPISTTSIPATTTTDQPPTPRPNTPPHRKLPARKPIRSILKPSPQPQPKFNFKRDILSPFSNKLGYAALEESPLGAVVGAGGSSVGQGVQAAAGWMGNAWKRLGAATATTATIPAEKLKPVEDENQQQQQQQPSSHLIQNYPTEPSSDQTLSSPTSSAYQVLSPNSKFNHLAITSSTEPSHNLNQTNALAPPLHPPPQAGTNLQLSVSSLKKVHFIMSDLKIIYPISNTQPPSFDQLNRLRINQARKLLLANRNSAHHHPSLPTTSQNDSTGPPTSVNGWTARSLELFYDECCRTREEGWGIMRVREIIKQSTPLPPKTLDLTGIPLNRVGAAEVLGDLLSVDFGLKSLVLSGCSLEDHCLKPILHGLLVSGSLPSINFANNPKLRAKGWKLIAVFVKKAKALRNIDLSDNSLDRRSVEYLVQALAGNIRKDHPDVTISHTNSKPSDEPLITNPALTQTTPDSHFLSGLTGSSSPTPSPLSFNGPDLTTPLIRDEDERSSLFPSAPLLREDHSAALQALSAISNWSSSDSSNLISLRLDRCNLKNNQLDTLAHGIRLSKLKHVSLRNNRIFNLGAVSLAVMIKDWPTQTESTFNDGMGGNVDSTPDHNTDQPLRPSHETSDLSTPQVPAPFVSLNSVTARQSDLLAHRQMQGKPSLPQQVGEPSSDEQSLQRAEDLSQSELVQRDANKNISELVKDEMKKAHEQRFRIKSKIDQLPTVGQLLTLDVKSNDLRSGDVFYLAQVLKKNRTLKVLNLAENRIDSAGLVHLADSLRYNTCLETLDLSRNPCCGPNLEGILALRTTCTINNSLKRIFLSQTDLSSQGSIAIAEFLPEMNNLIHLDLTENHGIDIAGVMALAVSAKMNTSLRCLDINIPPNDPDFAHLSQEILQSCVRNTELAQQIANQRGTQTTIAQPMLKSTVVKALANQQQQHQHQNSNTTESGGVKPQSSSPTSGKPQKSSSEISRTQTIKKILASTEETCKVLRDLIVEDEHRKTRMLQEERRVPMIVECSDLVKELIDQVKAGQFQINEALGSLMMDEILRSHAQSVHAQCTAVCEYADAVHNEPATIDTSLISASPRGPSHSAAASSPVLNVFRPSASQNIGLEAENQDSELEDEDESTPLQSASTPKTGGIPSASTGSQPRSGPDGQSSQNLESATSDPQIERSSSPVYGSPNSDKDGDRLRAEATIENGQDNKDRARLDSPSSANGPPRSPVERHSRSLTIEEGEVFRKGSVLGTVTRDDDEEVPGEVLKES------------------------------ILVAQVERTRRNSANVEDQMDTTSLAEEQDPHSEEQLDPEEEEEEDGDRNETDEQGELSGKPMNEILDQHLS
249363	GC_00004038		PST_W057a	2470	52	60	3	0	0.996765575473971	0.855441236928712	0.920711846108938									2470	Chr_2	MVNEGEEEIIAPNDDSQPISTTSIPATTTTDQPPTPRPNTPPHRKLPARKPIRSILKPSPQPQPKFNFKRDILSPFSNKLGYAALEESPLGAVVGAGGSSVGQGVQAAAGWMGNAWKRLGAATATTATIPAEKLKPVEDENQQQQQQQPSSHLIQNYPTEPSSDQTLSSPTSSAYQVLSPNSKFNHLAITSSTEPSHNLNQTNALAPPLHPPPQAGTNLQLSVSSLKKVHFIMSDLKIIYPISNTQPPSFDQLNRLRINQARKLLLANRNSAHHHPSLPTTSQNDSTGPPTSVNGWTARSLELFYDECCRTREEGWGIMRVREIIKQSTPLPPKTLDLTGIPLNRVGAAEVLGDLLSVDFGLKSLVLSGCSLEDHCLKPILHGLLVSGSLPSINFANNPKLRAKGWKLIAVFVKKAKALRNIDLSDNSLDRRSVEYLVQALAGNIRKDHPDVTISHTNSKPSDEPLITNPALTQTTPDPHFLSGLTGSSSPTPSPLSFNGPDLTTPLIRDEDERSSLFPSAPLLREDHSAALQALSAISNWSSSDSSNLISLRLDRCNLKNNQLDTLAHGIRLSKLKHVSLRNNRIFNLGAVSLAVMIKDWPTQTESTFNDGMGGKVDSTPDHNTDQPLRPSHETSDLSTPQVPAPFVSLNSVTARQSDLLAHRQMQGKPSLPQQVGEPSSDEQSLQRAEDLSQSELVQRDANKNISELVKDEMKKAHEQRFRIKSKIDQLPTVGQLLTLDVKSNDLRSGDVFYLAQVLKKNRTLKVLNLAENRIDSAGLVHLADSLRYNTCLETLDLSRNPCCGPNLEGILALRTTCTINNSLKRIFLSQTDLSSQGSIAIAEFLPEMNNLIHLDLTENHGIDIAGVMALAVSAKMNTSLRCLDINIPPNDPDFAHLSQEILQSCVRNTELAQQIANQRGTQTTIAQPMLKSTVVKALANQQQQHQHQNSNTTESGGVKPQSSSPTSGKPQKSSSEISRTQTIKKILASTEETCKVLRDLIVEDEHRKTRMLQEERRVPMIVECSDLVKELIDQVKAGQFQINEALGSLMMDEILRSHAQSVHAQCTAVCEYADAVHNEPATIDTSLISASPRGPSHSAAASSPVLNVFRPSASQNIGLEAENQDSELEDEDESTPLQSASTPKTGGIPSASTGSQPRSGPDGQSSQNLESATSDPQIERSSSPVYGSPNSDKDGDRLRAEATIENGQDNKDRARLDSPSSANGPPRSPVERHSRSLTIEEGEVFRKGSVLGTVTRDDDEEVPGEVLKES------------------------------ILVAQVERTRRNSANVEDQMDTTSLAEEQDPHSEEQLDPEEEEEDDGDRNETDEQGELSGKPMNEILDQHLS
249364	GC_00004038		PST_W057b	2197	52	60	3	0	0.996765575473971	0.855441236928712	0.920711846108938									2197	Chr_4	MVNEGEEEIIAPNDDSQPISTTSIPATTTTDQPPTPRPNTPPHRKLPARKPIRSILKPSPQPQPKFNFKRDILSPFSNKLGYAALEESPLGAVVGAGGSSVGQGVQAAAGWMGNAWKRLGAATATTATIPAEKLKPVEDENQQQQQQQPSSHLIQNYPTEPSSDQTLSSPTSSAYQVLSPNSKFNHLAITSSTEPSHNLNQTNALAPPLHPPPQAGTNLQLSVSSLKKVHFIMSDLKIIYPISNTQPPSFDQLNRLRINQARKLLLANRNSAHHHPSLPTTSQNDSTGPPTSVNGWTARSLELFYDECCRTREEGWGIMRVREIIKQSTPLPPKTLDLTGIPLNRVGAAEVLGDLLSVDFGLKSLVLSGCSLEDHCLKPILHGLLVSGSLPSINFANNPKLRAKGWKLIAVFVKKAKALRNIDLSDNSLDRRSVEYLVQALAGNIRKDHPDVTISHTNSKPSDEPLITNPALTQTTPDSHFLSGLTGSSSPTPSPLSFNGPDLTTPLIRDEDERSSLFPSAPLLREDHSAALQALSAISNWSSSDSSNLISLRLDRCNLKNNQLDTLAHGIRLSKLKHVSLRNNRIFNLGAVSLAVMIKDWPTQTESTFNDGMGGNVDSTPDHNTDQPLRPSHETSDLSTPQVPAPFVSLNSVTARQSDLLAHRQMQGKPSLPQQVGEPSSDEQSLQRAEDLSQSELVQRDANKNISELVKDEMKKAHEQRFRIKSKIDQLPTVGQLLTLDVKSNDLRSGDVFYLAQVLKKNRTLKVLNLAENRIDSAGLVHLADSLRYNTCLETLDLSRNPCCGPNLEGILALRTTCTINNSLKRIFLSQTDLSSQGSIAIAEFLPEMNNLIHLDLTENHGIDIAGVMALAVSAKMNTSLRCLDINIPPNDPDFAHLSQEILQSCVRNTELAQQIANQRGTQTTIAQPMLKSTVVKALANQQQQHQHQNSNTTESGGVKPQSSSPTSGKPQKSSSEISRTQTIKKILASTEETCKVLRDLIVEDEHRKTRMLQEERRVPMIVECSDLVKELIDQVKAGQFQINEALGSLMMDEILRSHAQSVHAQCTAVCEYADAVHNEPATIDTSLISASPRGPSHSAAASSPVLNVFRPSASQNIGLEAENQDSELEDEDESTPLQSASTPKTGGIPSASTGSQPRSGPDGQSSQNLESATSDPQIERSSSPVYGSPNSDKDGDRLRAEATIENGQDNKDRARLDSPSSANGPPRSPVERHSRSLTIEEGEVFRKGSVLGTVTRDDDEEVPGEVLKES------------------------------ILVAQVERTRRNSANVEDQMDTTSLAEEQDPHSEEQLDPEEEEEEDGDRNETDEQGELSGKPMNEILDQHLS
249365	GC_00004038		PST_W088a	1248	52	60	3	0	0.996765575473971	0.855441236928712	0.920711846108938									1248	Chr_2	MVNEGEEEIIAPNDDSQPISTTSIPATTTTDQPPTPRPNTPPHRKLPARKPIRSILKPSPQPQPKFNFKRDILSPFSNKLGYAALEESPLGAVVGAGGSSVGQGVQAAAGWMGNAWKRLGAATATTATIPAEKLKPVEDENQQQQQQQPSSHLIQNYPTEPSSDQTLSSPTSSAYQVLSPNSKFNHLAITSSTEPSHNLNQTNALAPPLHPPPQAGTNLQLSVSSLKKVHFIMSDLKIIYPISNTQPPSFDQLNRLRINQARKLLLANRNSAHHHPSLPTTSQNDSTGPPTSVNGWTARSLELFYDECCRTREEGWGIMRVREIIKQSTPLPPKTLDLTGIPLNRVGAAEVLGDLLSVDFGLKSLVLSGCSLEDHCLKPILHGLLVSGSLPSINFANNPKLRAKGWKLIAVFVKKAKALRNIDLSDNSLDRRSVEYLVQALAGNIRKDHPDVTISHTNSKPSDEPLITNPALTQTTPDPHFLSGLTGSSSPTPSPLSFNGPDLTTPLIRDEDERSSLFPSAPLLREDHSAALQALSAISNWSSSDSSNLISLRLDRCNLKNNQLDTLAHGIRLSKLKHVSLRNNRIFNLGAVSLAVMIKDWPTQTESTFNDGMGGKVDSTPDHNTDQPLRPSHETSDLSTPQVPAPFVSLNSVTARQSDLLAHRQMQGKPSLPQQVGEPSSDEQSLQRAEDLSQSELVQRDANKNISELVKDEMKKAHEQRFRIKSKIDQLPTVGQLLTLDVKSNDLRSGDVFYLAQVLKKNRTLKVLNLAENRIDSAGLVHLADSLRYNTCLETLDLSRNPCCGPNLEGILALRTTCTINNSLKRIFLSQTDLSSQGSIAIAEFLPEMNNLIHLDLTENHGIDIAGVMALAVSAKMNTSLRCLDINIPPNDPDFAHLSQEILQSCVRNTELAQQIANQRGTQTTIAQPMLKSTVVKALANQQQQHQHQNSNTTESGGVKPQSSSPTSGKPQKSSSEISRTQTIKKILASTEETCKVLRDLIVEDEHRKTRMLQEERRVPMIVECSDLVKELIDQVKAGQFQINEALGSLMMDEILRSHAQSVHAQCTAVCEYADAVHNEPATIDTSLISASPRGPSHSAAASSPVLNVFRPSASQNIGLEAENQDSELEDEDESTPLQSASTPKTGGIPSASTGSQPRSGPDGQSSQNLESATSDPQIERSSSPVYGSPNSDKDGDRLRAEATIENGQDNKDRARLDSPSSANGPPRSPVERHSRSLTIEEGEVFRKGSVLGTVTRDDDEEVPGEVLKES------------------------------ILVAQVERTRRNSANVEDQMDTTSLAEEQDPHSEEQLDPEEEEEDDGDRNETDEQGELSGKPMNEILDQHLS
249366	GC_00004038		PST_W088b	3324	52	60	3	0	0.996765575473971	0.855441236928712	0.920711846108938									3324	Chr_4	MVNEGEEEIIAPNDDSQPISTTSIPATTTTDQPPTPRPNTPPHRKLPARKPIRSILKPSPQPQPKFNFKRDILSPFSNKLGYAALEESPLGAVVGAGGSSVGQGVQAAAGWMGNAWKRLGAATATTATIPAEKLKPVEDENQQQQQQQPSSHLIQNYPTEPSSDQTLSSPTSSAYQVLSPNSKFNHLAITSSTEPSHNLNQTNALAPPLHPPPQAGTNLQLSVSSLKKVHFIMSDLKIIYPISNTQPPSFDQLNRLRINQARKLLLANRNSAHHHPSLPTTSQNDSTGPPTSVNGWTARSLELFYDECCRTREEGWGIMRVREIIKQSTPLPPKTLDLTGIPLNRVGAAEVLGDLLSVDFGLKSLVLSGCSLEDHCLKPILHGLLVSGSLPSINFANNPKLRAKGWKLIAVFVKKAKALRNIDLSDNSLDRRSVEYLVQALAGNIRKDHPDVTISHTNSKPSDEPLITNPALTQTTPDSHFLSGLTGSSSPTPSPLSFNGPDLTTPLIRDEDERSSLFPSAPLLREDHSAALQALSAISNWSSSDSSNLISLRLDRCNLKNNQLDTLAHGIRLSKLKHVSLRNNRIFNLGAVSLAVMIKDWPTQTESTFNDGMGGNVDSTPDHNTDQPLRPSHETSDLSTPQVPAPFVSLNSVTARQSDLLAHRQMQGKPSLPQQVGEPSSDEQSLQRAEDLSQSELVQRDANKNISELVKDEMKKAHEQRFRIKSKIDQLPTVGQLLTLDVKSNDLRSGDVFYLAQVLKKNRTLKVLNLAENRIDSAGLVHLADSLRYNTCLETLDLSRNPCCGPNLEGILALRTTCTINNSLKRIFLSQTDLSSQGSIAIAEFLPEMNNLIHLDLTENHGIDIAGVMALAVSAKMNTSLRCLDINIPPNDPDFAHLSQEILQSCVRNTELAQQIANQRGTQTTIAQPMLKSTVVKALANQQQQHQHQNSNTTESGGVKPQSSSPTSGKPQKSSSEISRTQTIKKILASTEETCKVLRDLIVEDEHRKTRMLQEERRVPMIVECSDLVKELIDQVKAGQFQINEALGSLMMDEILRSHAQSVHAQCTAVCEYADAVHNEPATIDTSLISASPRGPSHSAAASSPVLNVFRPSASQNIGLEAENQDSELEDEDESTPLQSASTPKTGGIPSASTGSQPRSGPDGQSSQNLESATSDPQIERSSSPVYGSPNSDKDGDRLRAEATIENGQDNKDRARLDSPSSANGPPRSPVERHSRSLTIEEGEVFRKGSVLGTVTRDDDEEVPGEVLKES------------------------------ILVAQVERTRRNSANVEDQMDTTSLAEEQDPHSEEQLDPEEEEEEDGDRNETDEQGELSGKPMNEILDQHLS
249367	GC_00004038		PST_Yr1646a	3591	52	60	3	0	0.996765575473971	0.855441236928712	0.920711846108938									3591	Chr_2	MVNEGEEEIIAPNDDSQPISTTSIPATTTTDQPPTPRPNTPPHRKLPARKPIRSILKPSPQPQPKFNFKRDILSPFSNKLGYAALEESPLGAVVGAGGSSVGQGVQAAAGWMGNAWKRLGAATATTATIPAEKLKPVEDENQQQQQQQPSSHLIQNYPTEPSSDQTLSSPTSSAYQVLSPNSKFNHLAITSSTEPSHNLNQTNALAPPLHPPPQAGTNLQLSVSSLKKVHFIMSDLKIIYPISNTQPPSFDQLNRLRINQARKLLLANRNSAHHHPSLPTTSQNDSTGPPTSVNGWTARSLELFYDECCRTREEGWGIMRVREIIKQSTPLPPKTLDLTGIPLNRVGAAEVLGDLLSVDFGLKSLVLSGCSLEDHCLKPILHGLLVSGSLPSINFANNPKLRAKGWKLIAVFVKKAKALRNIDLSDNSLDRRSVEYLVQALAGNIRKDHPDVTISHTNSKPSDEPLITNPALTQTTPDPHFLSGLTGSSSPTPSPLSFNGPDLTTPLIRDEDERSSLFPSAPLLREDHSAALQALSAISNWSSSDSSNLISLRLDRCNLKNNQLDTLAHGIRLSKLKHVSLRNNRIFNLGAVSLAVMIKDWPTQTESTFNDGMGGKVDSTPDHNTDQPLRPSHETSDLSTPQVPAPFVSLNSVTARQSDLLAHRQMQGKPSLPQQVGEPSSDEQSLQRAEDLSQSELVQRDANKNISELVKDEMKKAHEQRFRIKSKIDQLPTVGQLLTLDVKSNDLRSGDVFYLAQVLKKNRTLKVLNLAENRIDSAGLVHLADSLRYNTCLETLDLSRNPCCGPNLEGILALRTTCTINNSLKRIFLSQTDLSSQGSIAIAEFLPEMNNLIHLDLTENHGIDIAGVMALAVSAKMNTSLRCLDINIPPNDPDFAHLSQEILQSCVRNTELAQQIANQRGTQTTIAQPMLKSTVVKALANQQQQHQHQNSNTTESGGVKPQSSSPTSGKPQKSSSEISRTQTIKKILASTEETCKVLRDLIVEDEHRKTRMLQEERRVPMIVECSDLVKELIDQVKAGQFQINEALGSLMMDEILRSHAQSVHAQCTAVCEYADAVHNEPATIDTSLISASPRGPSHSAAASSPVLNVFRPSASQNIGLEAENQDSELEDEDESTPLQSASTPKTGGIPSASTGSQPRSGPDGQSSQNLESATSDPQIERSSSPVYGSPNSDKDGDRLRAEATIENGQDNKDRARLDSPSSANGPPRSPVERHSRSLTIEEGEVFRKGSVLGTVTRDDDEEVPGEVLKES------------------------------ILVAQVERTRRNSANVEDQMDTTSLAEEQDPHSEEQLDPEEEEEDDGDRNETDEQGELSGKPMNEILDQHLS
249368	GC_00004038		PST_Yr1646b	2308	52	60	3	0	0.996765575473971	0.855441236928712	0.920711846108938									2308	Chr_4	MVNEGEEEIIAPNDDSQPISTTSIPATTTTDQPPTPRPNTPPHRKLPARKPIRSILKPSPQPQPKFNFKRDILSPFSNKLGYAALEESPLGAVVGAGGSSVGQGVQAAAGWMGNAWKRLGAATATTATIPAEKLKPVEDENQQQQQQQPSSHLIQNYPTEPSSDQTLSSPTSSAYQVLSPNSKFNHLAITSSTEPSHNLNQTNALAPPLHPPPQAGTNLQLSVSSLKKVHFIMSDLKIIYPISNTQPPSFDQLNRLRINQARKLLLANRNSAHHHPSLPTTSQNDSTGPPTSVNGWTARSLELFYDECCRTREEGWGIMRVREIIKQSTPLPPKTLDLTGIPLNRVGAAEVLGDLLSVDFGLKSLVLSGCSLEDHCLKPILHGLLVSGSLPSINFANNPKLRAKGWKLIAVFVKKAKALRNIDLSDNSLDRRSVEYLVQALAGNIRKDHPDVTISHTNSKPSDEPLITNPALTQTTPDSHFLSGLTGSSSPTPSPLSFNGPDLTTPLIRDEDERSSLFPSAPLLREDHSAALQALSAISNWSSSDSSNLISLRLDRCNLKNNQLDTLAHGIRLSKLKHVSLRNNRIFNLGAVSLAVMIKDWPTQTESTFNDGMGGNVDSTPDHNTDQPLRPSHETSDLSTPQVPAPFVSLNSVTARQSDLLAHRQMQGKPSLPQQVGEPSSDEQSLQRAEDLSQSELVQRDANKNISELVKDEMKKAHEQRFRIKSKIDQLPTVGQLLTLDVKSNDLRSGDVFYLAQVLKKNRTLKVLNLAENRIDSAGLVHLADSLRYNTCLETLDLSRNPCCGPNLEGILALRTTCTINNSLKRIFLSQTDLSSQGSIAIAEFLPEMNNLIHLDLTENHGIDIAGVMALAVSAKMNTSLRCLDINIPPNDPDFAHLSQEILQSCVRNTELAQQIANQRGTQTTIAQPMLKSTVVKALANQQQQHQHQNSNTTESGGVKPQSSSPTSGKPQKSSSEISRTQTIKKILASTEETCKVLRDLIVEDEHRKTRMLQEERRVPMIVECSDLVKELIDQVKAGQFQINEALGSLMMDEILRSHAQSVHAQCTAVCEYADAVHNEPATIDTSLISASPRGPSHSAAASSPVLNVFRPSASQNIGLEAENQDSELEDEDESTPLQSASTPKTGGIPSASTGSQPRSGPDGQSSQNLESATSDPQIERSSSPVYGSPNSDKDGDRLRAEATIENGQDNKDRARLDSPSSANGPPRSPVERHSRSLTIEEGEVFRKGSVLGTVTRDDDEEVPGEVLKES------------------------------ILVAQVERTRRNSANVEDQMDTTSLAEEQDPHSEEQLDPEEEEEEDGDRNETDEQGELSGKPMNEILDQHLS
249369	GC_00004038		PST_Yr1706a	3602	52	60	3	0	0.996765575473971	0.855441236928712	0.920711846108938									3602	Chr_2	MVNEGEEEIIAPNDDSQPISTTSIPATTTTDQPPTPRPNTPPHRKLPARKPIRSILKPSPQPQPKFNFKRDILSPFSNKLGYAALEESPLGAVVGAGGSSVGQGVQAAAGWMGNAWKRLGAATATTATIPAEKLKPVEDENQQQQQQQPSSHLIQNYPTEPSSDQTLSSPTSSAYQVLSPNSKFNHLAITSSTEPSHNLNQTNALAPPLHPPPQAGTNLQLSVSSLKKVHFIMSDLKIIYPISNTQPPSFDQLNRLRINQARKLLLANRNSAHHHPSLPTTSQNDSTGPPTSVNGWTARSLELFYDECCRTREEGWGIMRVREIIKQSTPLPPKTLDLTGIPLNRVGAAEVLGDLLSVDFGLKSLVLSGCSLEDHCLKPILHGLLVSGSLPSINFANNPKLRAKGWKLIAVFVKKAKALRNIDLSDNSLDRRSVEYLVQALAGNIRKDHPDVTISHTNSKPSDEPLITNPALTQTTPDPHFLSGLTGSSSPTPSPLSFNGPDLTTPLIRDEDERSSLFPSAPLLREDHSAALQALSAISNWSSSDSSNLISLRLDRCNLKNNQLDTLAHGIRLSKLKHVSLRNNRIFNLGAVSLAVMIKDWPTQTESTFNDGMGGKVDSTPDHNTDQPLRPSHETSDLSTPQVPAPFVSLNSVTARQSDLLAHRQMQGKPSLPQQVGEPSSDEQSLQRAEDLSQSELVQRDANKNISELVKDEMKKAHEQRFRIKSKIDQLPTVGQLLTLDVKSNDLRSGDVFYLAQVLKKNRTLKVLNLAENRIDSAGLVHLADSLRYNTCLETLDLSRNPCCGPNLEGILALRTTCTINNSLKRIFLSQTDLSSQGSIAIAEFLPEMNNLIHLDLTENHGIDIAGVMALAVSAKMNTSLRCLDINIPPNDPDFAHLSQEILQSCVRNTELAQQIANQRGTQTTIAQPMLKSTVVKALANQQQQHQHQNSNTTESGGVKPQSSSPTSGKPQKSSSEISRTQTIKKILASTEETCKVLRDLIVEDEHRKTRMLQEERRVPMIVECSDLVKELIDQVKAGQFQINEALGSLMMDEILRSHAQSVHAQCTAVCEYADAVHNEPATIDTSLISASPRGPSHSAAASSPVLNVFRPSASQNIGLEAENQDSELEDEDESTPLQSASTPKTGGIPSASTGSQPRSGPDGQSSQNLESATSDPQIERSSSPVYGSPNSDKDGDRLRAEATIENGQDNKDRARLDSPSSANGPPRSPVERHSRSLTIEEGEVFRKGSVLGTVTRDDDEEVPGEVLKES------------------------------ILVAQVERTRRNSANVEDQMDTTSLAEEQDPHSEEQLDPEEEEEDDGDRNETDEQGELSGKPMNEILDQHLS
249370	GC_00004038		PST_Yr1706b	2234	52	60	3	0	0.996765575473971	0.855441236928712	0.920711846108938									2234	Chr_4	MVNEGEEEIIAPNDDSQPISTTSIPATTTTDQPPTPRPNTPPHRKLPARKPIRSILKPSPQPQPKFNFKRDILSPFSNKLGYAALEESPLGAVVGAGGSSVGQGVQAAAGWMGNAWKRLGAATATTATIPAEKLKPVEDENQQQQQQQPSSHLIQNYPTEPSSDQTLSSPTSSAYQVLSPNSKFNHLAITSSTEPSHNLNQTNALAPPLHPPPQAGTNLQLSVSSLKKVHFIMSDLKIIYPISNTQPPSFDQLNRLRINQARKLLLANRNSAHHHPSLPTTSQNDSTGPPTSVNGWTARSLELFYDECCRTREEGWGIMRVREIIKQSTPLPPKTLDLTGIPLNRVGAAEVLGDLLSVDFGLKSLVLSGCSLEDHCLKPILHGLLVSGSLPSINFANNPKLRAKGWKLIAVFVKKAKALRNIDLSDNSLDRRSVEYLVQALAGNIRKDHPDVTISHTNSKPSDEPLITNPALTQTTPDSHFLSGLTGSSSPTPSPLSFNGPDLTTPLIRDEDERSSLFPSAPLLREDHSAALQALSAISNWSSSDSSNLISLRLDRCNLKNNQLDTLAHGIRLSKLKHVSLRNNRIFNLGAVSLAVMIKDWPTQTESTFNDGMGGNVDSTPDHNTDQPLRPSHETSDLSTPQVPAPFVSLNSVTARQSDLLAHRQMQGKPSLPQQVGEPSSDEQSLQRAEDLSQSELVQRDANKNISELVKDEMKKAHEQRFRIKSKIDQLPTVGQLLTLDVKSNDLRSGDVFYLAQVLKKNRTLKVLNLAENRIDSAGLVHLADSLRYNTCLETLDLSRNPCCGPNLEGILALRTTCTINNSLKRIFLSQTDLSSQGSIAIAEFLPEMNNLIHLDLTENHGIDIAGVMALAVSAKMNTSLRCLDINIPPNDPDFAHLSQEILQSCVRNTELAQQIANQRGTQTTIAQPMLKSTVVKALANQQQQHQHQNSNTTESGGVKPQSSSPTSGKPQKSSSEISRTQTIKKILASTEETCKVLRDLIVEDEHRKTRMLQEERRVPMIVECSDLVKELIDQVKAGQFQINEALGSLMMDEILRSHAQSVHAQCTAVCEYADAVHNEPATIDTSLISASPRGPSHSAAASSPVLNVFRPSASQNIGLEAENQDSELEDEDESTPLQSASTPKTGGIPSASTGSQPRSGPDGQSSQNLESATSDPQIERSSSPVYGSPNSDKDGDRLRAEATIENGQDNKDRARLDSPSSANGPPRSPVERHSRSLTIEEGEVFRKGSVLGTVTRDDDEEVPGEVLKES------------------------------ILVAQVERTRRNSANVEDQMDTTSLAEEQDPHSEEQLDPEEEEEEDGDRNETDEQGELSGKPMNEILDQHLS
249371	GC_00004038		PST_Yr1716a	2424	52	60	3	0	0.996765575473971	0.855441236928712	0.920711846108938									2424	Chr_2	MVNEGEEEIIAPNDDSQPISTTSIPATTTTDQPPTPRPNTPPHRKLPARKPIRSILKPSPQPQPKFNFKRDILSPFSNKLGYAALEESPLGAVVGAGGSSVGQGVQAAAGWMGNAWKRLGAATATTATIPAEKLKPVEDENQQQQQQQPSSHLIQNYPTEPSSDQTLSSPTSSAYQVLSPNSKFNHLAITSSTEPSHNLNQTNALAPPLHPPPQAGTNLQLSVSSLKKVHFIMSDLKIIYPISNTQPPSFDQLNRLRINQARKLLLANRNSAHHHPSLPTTSQNDSTGPPTSVNGWTARSLELFYDECCRTREEGWGIMRVREIIKQSTPLPPKTLDLTGIPLNRVGAAEVLGDLLSVDFGLKSLVLSGCSLEDHCLKPILHGLLVSGSLPSINFANNPKLRAKGWKLIAVFVKKAKALRNIDLSDNSLDRRSVEYLVQALAGNIRKDHPDVTISHTNSKPSDEPLITNPALTQTTPDPHFLSGLTGSSSPTPSPLSFNGPDLTTPLIRDEDERSSLFPSAPLLREDHSAALQALSAISNWSSSDSSNLISLRLDRCNLKNNQLDTLAHGIRLSKLKHVSLRNNRIFNLGAVSLAVMIKDWPTQTESTFNDGMGGKVDSTPDHNTDQPLRPSHETSDLSTPQVPAPFVSLNSVTARQSDLLAHRQMQGKPSLPQQVGEPSSDEQSLQRAEDLSQSELVQRDANKNISELVKDEMKKAHEQRFRIKSKIDQLPTVGQLLTLDVKSNDLRSGDVFYLAQVLKKNRTLKVLNLAENRIDSAGLVHLADSLRYNTCLETLDLSRNPCCGPNLEGILALRTTCTINNSLKRIFLSQTDLSSQGSIAIAEFLPEMNNLIHLDLTENHGIDIAGVMALAVSAKMNTSLRCLDINIPPNDPDFAHLSQEILQSCVRNTELAQQIANQRGTQTTIAQPMLKSTVVKALANQQQQHQHQNSNTTESGGVKPQSSSPTSGKPQKSSSEISRTQTIKKILASTEETCKVLRDLIVEDEHRKTRMLQEERRVPMIVECSDLVKELIDQVKAGQFQINEALGSLMMDEILRSHAQSVHAQCTAVCEYADAVHNEPATIDTSLISASPRGPSHSAAASSPVLNVFRPSASQNIGLEAENQDSELEDEDESTPLQSASTPKTGGIPSASTGSQPRSGPDGQSSQNLESATSDPQIERSSSPVYGSPNSDKDGDRLRAEATIENGQDNKDRARLDSPSSANGPPRSPVERHSRSLTIEEGEVFRKGSVLGTVTRDDDEEVPGEVLKES------------------------------ILVAQVERTRRNSANVEDQMDTTSLAEEQDPHSEEQLDPEEEEEDDGDRNETDEQGELSGKPMNEILDQHLS
249372	GC_00004038		PST_Yr1716b	2269	52	60	3	0	0.996765575473971	0.855441236928712	0.920711846108938									2269	Chr_4	MVNEGEEEIIAPNDDSQPISTTSIPATTTTDQPPTPRPNTPPHRKLPARKPIRSILKPSPQPQPKFNFKRDILSPFSNKLGYAALEESPLGAVVGAGGSSVGQGVQAAAGWMGNAWKRLGAATATTATIPAEKLKPVEDENQQQQQQQPSSHLIQNYPTEPSSDQTLSSPTSSAYQVLSPNSKFNHLAITSSTEPSHNLNQTNALAPPLHPPPQAGTNLQLSVSSLKKVHFIMSDLKIIYPISNTQPPSFDQLNRLRINQARKLLLANRNSAHHHPSLPTTSQNDSTGPPTSVNGWTARSLELFYDECCRTREEGWGIMRVREIIKQSTPLPPKTLDLTGIPLNRVGAAEVLGDLLSVDFGLKSLVLSGCSLEDHCLKPILHGLLVSGSLPSINFANNPKLRAKGWKLIAVFVKKAKALRNIDLSDNSLDRRSVEYLVQALAGNIRKDHPDVTISHTNSKPSDEPLITNPALTQTTPDSHFLSGLTGSSSPTPSPLSFNGPDLTTPLIRDEDERSSLFPSAPLLREDHSAALQALSAISNWSSSDSSNLISLRLDRCNLKNNQLDTLAHGIRLSKLKHVSLRNNRIFNLGAVSLAVMIKDWPTQTESTFNDGMGGNVDSTPDHNTDQPLRPSHETSDLSTPQVPAPFVSLNSVTARQSDLLAHRQMQGKPSLPQQVGEPSSDEQSLQRAEDLSQSELVQRDANKNISELVKDEMKKAHEQRFRIKSKIDQLPTVGQLLTLDVKSNDLRSGDVFYLAQVLKKNRTLKVLNLAENRIDSAGLVHLADSLRYNTCLETLDLSRNPCCGPNLEGILALRTTCTINNSLKRIFLSQTDLSSQGSIAIAEFLPEMNNLIHLDLTENHGIDIAGVMALAVSAKMNTSLRCLDINIPPNDPDFAHLSQEILQSCVRNTELAQQIANQRGTQTTIAQPMLKSTVVKALANQQQQHQHQNSNTTESGGVKPQSSSPTSGKPQKSSSEISRTQTIKKILASTEETCKVLRDLIVEDEHRKTRMLQEERRVPMIVECSDLVKELIDQVKAGQFQINEALGSLMMDEILRSHAQSVHAQCTAVCEYADAVHNEPATIDTSLISASPRGPSHSAAASSPVLNVFRPSASQNIGLEAENQDSELEDEDESTPLQSASTPKTGGIPSASTGSQPRSGPDGQSSQNLESATSDPQIERSSSPVYGSPNSDKDGDRLRAEATIENGQDNKDRARLDSPSSANGPPRSPVERHSRSLTIEEGEVFRKGSVLGTVTRDDDEEVPGEVLKES------------------------------ILVAQVERTRRNSANVEDQMDTTSLAEEQDPHSEEQLDPEEEEEEDGDRNETDEQGELSGKPMNEILDQHLS
249373	GC_00004038		PST_Yr2011a	3598	52	60	3	0	0.996765575473971	0.855441236928712	0.920711846108938									3598	Chr_2	MVNEGEEEIIAPNDDSQPISTTSIPATTTTDQPPTPRPNTPPHRKLPARKPIRSILKPSPQPQPKFNFKRDILSPFSNKLGYAALEESPLGAVVGAGGSSVGQGVQAAAGWMGNAWKRLGAATATTATIPAEKLKPVEDENQQQQQQQPSSHLIQNYPTEPSSDQTLSSPTSSAYQVLSPNSKFNHLAITSSTEPSHNLNQTNALAPPLHPPPQAGTNLQLSVSSLKKVHFIMSDLKIIYPISNTQPPSFDQLNRLRINQARKLLLANRNSAHHHPSLPTTSQNDSTGPPTSVNGWTARSLELFYDECCRTREEGWGIMRVREIIKQSTPLPPKTLDLTGIPLNRVGAAEVLGDLLSVDFGLKSLVLSGCSLEDHCLKPILHGLLVSGSLPSINFANNPKLRAKGWKLIAVFVKKAKALRNIDLSDNSLDRRSVEYLVQALAGNIRKDHPDVTISHTNSKPSDEPLITNPALTQTTPDPHFLSGLTGSSSPTPSPLSFNGPDLTTPLIRDEDERSSLFPSAPLLREDHSAALQALSAISNWSSSDSSNLISLRLDRCNLKNNQLDTLAHGIRLSKLKHVSLRNNRIFNLGAVSLAVMIKDWPTQTESTFNDGMGGKVDSTPDHNTDQPLRPSHETSDLSTPQVPAPFVSLNSVTARQSDLLAHRQMQGKPSLPQQVGEPSSDEQSLQRAEDLSQSELVQRDANKNISELVKDEMKKAHEQRFRIKSKIDQLPTVGQLLTLDVKSNDLRSGDVFYLAQVLKKNRTLKVLNLAENRIDSAGLVHLADSLRYNTCLETLDLSRNPCCGPNLEGILALRTTCTINNSLKRIFLSQTDLSSQGSIAIAEFLPEMNNLIHLDLTENHGIDIAGVMALAVSAKMNTSLRCLDINIPPNDPDFAHLSQEILQSCVRNTELAQQIANQRGTQTTIAQPMLKSTVVKALANQQQQHQHQNSNTTESGGVKPQSSSPTSGKPQKSSSEISRTQTIKKILASTEETCKVLRDLIVEDEHRKTRMLQEERRVPMIVECSDLVKELIDQVKAGQFQINEALGSLMMDEILRSHAQSVHAQCTAVCEYADAVHNEPATIDTSLISASPRGPSHSAAASSPVLNVFRPSASQNIGLEAENQDSELEDEDESTPLQSASTPKTGGIPSASTGSQPRSGPDGQSSQNLESATSDPQIERSSSPVYGSPNSDKDGDRLRAEATIENGQDNKDRARLDSPSSANGPPRSPVERHSRSLTIEEGEVFRKGSVLGTVTRDDDEEVPGEVLKES------------------------------ILVAQVERTRRNSANVEDQMDTTSLAEEQDPHSEEQLDPEEEEEDDGDRNETDEQGELSGKPMNEILDQHLS
249374	GC_00004038		PST_Yr2011b	3296	52	60	3	0	0.996765575473971	0.855441236928712	0.920711846108938									3296	Chr_4	MVNEGEEEIIAPNDDSQPISTTSIPATTTTDQPPTPRPNTPPHRKLPARKPIRSILKPSPQPQPKFNFKRDILSPFSNKLGYAALEESPLGAVVGAGGSSVGQGVQAAAGWMGNAWKRLGAATATTATIPAEKLKPVEDENQQQQQQQPSSHLIQNYPTEPSSDQTLSSPTSSAYQVLSPNSKFNHLAITSSTEPSHNLNQTNALAPPLHPPPQAGTNLQLSVSSLKKVHFIMSDLKIIYPISNTQPPSFDQLNRLRINQARKLLLANRNSAHHHPSLPTTSQNDSTGPPTSVNGWTARSLELFYDECCRTREEGWGIMRVREIIKQSTPLPPKTLDLTGIPLNRVGAAEVLGDLLSVDFGLKSLVLSGCSLEDHCLKPILHGLLVSGSLPSINFANNPKLRAKGWKLIAVFVKKAKALRNIDLSDNSLDRRSVEYLVQALAGNIRKDHPDVTISHTNSKPSDEPLITNPALTQTTPDSHFLSGLTGSSSPTPSPLSFNGPDLTTPLIRDEDERSSLFPSAPLLREDHSAALQALSAISNWSSSDSSNLISLRLDRCNLKNNQLDTLAHGIRLSKLKHVSLRNNRIFNLGAVSLAVMIKDWPTQTESTFNDGMGGNVDSTPDHNTDQPLRPSHETSDLSTPQVPAPFVSLNSVTARQSDLLAHRQMQGKPSLPQQVGEPSSDEQSLQRAEDLSQSELVQRDANKNISELVKDEMKKAHEQRFRIKSKIDQLPTVGQLLTLDVKSNDLRSGDVFYLAQVLKKNRTLKVLNLAENRIDSAGLVHLADSLRYNTCLETLDLSRNPCCGPNLEGILALRTTCTINNSLKRIFLSQTDLSSQGSIAIAEFLPEMNNLIHLDLTENHGIDIAGVMALAVSAKMNTSLRCLDINIPPNDPDFAHLSQEILQSCVRNTELAQQIANQRGTQTTIAQPMLKSTVVKALANQQQQHQHQNSNTTESGGVKPQSSSPTSGKPQKSSSEISRTQTIKKILASTEETCKVLRDLIVEDEHRKTRMLQEERRVPMIVECSDLVKELIDQVKAGQFQINEALGSLMMDEILRSHAQSVHAQCTAVCEYADAVHNEPATIDTSLISASPRGPSHSAAASSPVLNVFRPSASQNIGLEAENQDSELEDEDESTPLQSASTPKTGGIPSASTGSQPRSGPDGQSSQNLESATSDPQIERSSSPVYGSPNSDKDGDRLRAEATIENGQDNKDRARLDSPSSANGPPRSPVERHSRSLTIEEGEVFRKGSVLGTVTRDDDEEVPGEVLKES------------------------------ILVAQVERTRRNSANVEDQMDTTSLAEEQDPHSEEQLDPEEEEEEDGDRNETDEQGELSGKPMNEILDQHLS
249375	GC_00004038		PST_Yr2015a	3434	52	60	3	0	0.996765575473971	0.855441236928712	0.920711846108938									3434	Chr_2	MVNEGEEEIIAPNDDSQPISTTSIPATTTTDQPPTPRPNTPPHRKLPARKPIRSILKPSPQPQPKFNFKRDILSPFSNKLGYAALEESPLGAVVGAGGSSVGQGVQAAAGWMGNAWKRLGAATATTATIPAEKLKPVEDENQQQQQQQPSSHLIQNYPTEPSSDQTLSSPTSSAYQVLSPNSKFNHLAITSSTEPSHNLNQTNALAPPLHPPPQAGTNLQLSVSSLKKVHFIMSDLKIIYPISNTQPPSFDQLNRLRINQARKLLLANRNSAHHHPSLPTTSQNDSTGPPTSVNGWTARSLELFYDECCRTREEGWGIMRVREIIKQSTPLPPKTLDLTGIPLNRVGAAEVLGDLLSVDFGLKSLVLSGCSLEDHCLKPILHGLLVSGSLPSINFANNPKLRAKGWKLIAVFVKKAKALRNIDLSDNSLDRRSVEYLVQALAGNIRKDHPDVTISHTNSKPSDEPLITNPALTQTTPDPHFLSGLTGSSSPTPSPLSFNGPDLTTPLIRDEDERSSLFPSAPLLREDHSAALQALSAISNWSSSDSSNLISLRLDRCNLKNNQLDTLAHGIRLSKLKHVSLRNNRIFNLGAVSLAVMIKDWPTQTESTFNDGMGGKVDSTPDHNTDQPLRPSHETSDLSTPQVPAPFVSLNSVTARQSDLLAHRQMQGKPSLPQQVGEPSSDEQSLQRAEDLSQSELVQRDANKNISELVKDEMKKAHEQRFRIKSKIDQLPTVGQLLTLDVKSNDLRSGDVFYLAQVLKKNRTLKVLNLAENRIDSAGLVHLADSLRYNTCLETLDLSRNPCCGPNLEGILALRTTCTINNSLKRIFLSQTDLSSQGSIAIAEFLPEMNNLIHLDLTENHGIDIAGVMALAVSAKMNTSLRCLDINIPPNDPDFAHLSQEILQSCVRNTELAQQIANQRGTQTTIAQPMLKSTVVKALANQQQQHQHQNSNTTESGGVKPQSSSPTSGKPQKSSSEISRTQTIKKILASTEETCKVLRDLIVEDEHRKTRMLQEERRVPMIVECSDLVKELIDQVKAGQFQINEALGSLMMDEILRSHAQSVHAQCTAVCEYADAVHNEPATIDTSLISASPRGPSHSAAASSPVLNVFRPSASQNIGLEAENQDSELEDEDESTPLQSASTPKTGGIPSASTGSQPRSGPDGQSSQNLESATSDPQIERSSSPVYGSPNSDKDGDRLRAEATIENGQDNKDRARLDSPSSANGPPRSPVERHSRSLTIEEGEVFRKGSVLGTVTRDDDEEVPGEVLKES------------------------------ILVAQVERTRRNSANVEDQMDTTSLAEEQDPHSEEQLDPEEEEEDDGDRNETDEQGELSGKPMNEILDQHLS
249376	GC_00004038		PST_Yr2015b	1105	52	60	3	0	0.996765575473971	0.855441236928712	0.920711846108938									1105	Chr_4	MVNEGEEEIIAPNDDSQPISTTSIPATTTTDQPPTPRPNTPPHRKLPARKPIRSILKPSPQPQPKFNFKRDILSPFSNKLGYAALEESPLGAVVGAGGSSVGQGVQAAAGWMGNAWKRLGAATATTATIPAEKLKPVEDENQQQQQQQPSSHLIQNYPTEPSSDQTLSSPTSSAYQVLSPNSKFNHLAITSSTEPSHNLNQTNALAPPLHPPPQAGTNLQLSVSSLKKVHFIMSDLKIIYPISNTQPPSFDQLNRLRINQARKLLLANRNSAHHHPSLPTTSQNDSTGPPTSVNGWTARSLELFYDECCRTREEGWGIMRVREIIKQSTPLPPKTLDLTGIPLNRVGAAEVLGDLLSVDFGLKSLVLSGCSLEDHCLKPILHGLLVSGSLPSINFANNPKLRAKGWKLIAVFVKKAKALRNIDLSDNSLDRRSVEYLVQALAGNIRKDHPDVTISHTNSKPSDEPLITNPALTQTTPDSHFLSGLTGSSSPTPSPLSFNGPDLTTPLIRDEDERSSLFPSAPLLREDHSAALQALSAISNWSSSDSSNLISLRLDRCNLKNNQLDTLAHGIRLSKLKHVSLRNNRIFNLGAVSLAVMIKDWPTQTESTFNDGMGGNVDSTPDHNTDQPLRPSHETSDLSTPQVPAPFVSLNSVTARQSDLLAHRQMQGKPSLPQQVGEPSSDEQSLQRAEDLSQSELVQRDANKNISELVKDEMKKAHEQRFRIKSKIDQLPTVGQLLTLDVKSNDLRSGDVFYLAQVLKKNRTLKVLNLAENRIDSAGLVHLADSLRYNTCLETLDLSRNPCCGPNLEGILALRTTCTINNSLKRIFLSQTDLSSQGSIAIAEFLPEMNNLIHLDLTENHGIDIAGVMALAVSAKMNTSLRCLDINIPPNDPDFAHLSQEILQSCVRNTELAQQIANQRGTQTTIAQPMLKSTVVKALANQQQQHQHQNSNTTESGGVKPQSSSPTSGKPQKSSSEISRTQTIKKILASTEETCKVLRDLIVEDEHRKTRMLQEERRVPMIVECSDLVKELIDQVKAGQFQINEALGSLMMDEILRSHAQSVHAQCTAVCEYADAVHNEPATIDTSLISASPRGPSHSAAASSPVLNVFRPSASQNIGLEAENQDSELEDEDESTPLQSASTPKTGGIPSASTGSQPRSGPDGQSSQNLESATSDPQIERSSSPVYGSPNSDKDGDRLRAEATIENGQDNKDRARLDSPSSANGPPRSPVERHSRSLTIEEGEVFRKGSVLGTVTRDDDEEVPGEVLKES------------------------------ILVAQVERTRRNSANVEDQMDTTSLAEEQDPHSEEQLDPEEEEEEDGDRNETDEQGELSGKPMNEILDQHLS
249377	GC_00004038		PST_Yr201644_1	3339	52	60	3	0	0.996765575473971	0.855441236928712	0.920711846108938									3339	Chr_2	MVNEGEEEIIAPNDDSQPISTTSIPATTTTDQPPTPRPNTPPHRKLPARKPIRSILKPSPQPQPKFNFKRDILSPFSNKLGYAALEESPLGAVVGAGGSSVGQGVQAAAGWMGNAWKRLGAATATTATIPAEKLKPVEDENQQQQQQQPSSHLIQNYPTEPSSDQTLSSPTSSAYQVLSPNSKFNHLAITSSTEPSHNLNQTNALAPPLHPPPQAGTNLQLSVSSLKKVHFIMSDLKIIYPISNTQPPSFDQLNRLRINQARKLLLANRNSAHHHPSLPTTSQNDSTGPPTSVNGWTARSLELFYDECCRTREEGWGIMRVREIIKQSTPLPPKTLDLTGIPLNRVGAAEVLGDLLSVDFGLKSLVLSGCSLEDHCLKPILHGLLVSGSLPSINFANNPKLRAKGWKLIAVFVKKAKALRNIDLSDNSLDRRSVEYLVQALAGNIRKDHPDVTISHTNSKPSDEPLITNPALTQTTPDPHFLSGLTGSSSPTPSPLSFNGPDLTTPLIRDEDERSSLFPSAPLLREDHSAALQALSAISNWSSSDSSNLISLRLDRCNLKNNQLDTLAHGIRLSKLKHVSLRNNRIFNLGAVSLAVMIKDWPTQTESTFNDGMGGKVDSTPDHNTDQPLRPSHETSDLSTPQVPAPFVSLNSVTARQSDLLAHRQMQGKPSLPQQVGEPSSDEQSLQRAEDLSQSELVQRDANKNISELVKDEMKKAHEQRFRIKSKIDQLPTVGQLLTLDVKSNDLRSGDVFYLAQVLKKNRTLKVLNLAENRIDSAGLVHLADSLRYNTCLETLDLSRNPCCGPNLEGILALRTTCTINNSLKRIFLSQTDLSSQGSIAIAEFLPEMNNLIHLDLTENHGIDIAGVMALAVSAKMNTSLRCLDINIPPNDPDFAHLSQEILQSCVRNTELAQQIANQRGTQTTIAQPMLKSTVVKALANQQQQHQHQNSNTTESGGVKPQSSSPTSGKPQKSSSEISRTQTIKKILASTEETCKVLRDLIVEDEHRKTRMLQEERRVPMIVECSDLVKELIDQVKAGQFQINEALGSLMMDEILRSHAQSVHAQCTAVCEYADAVHNEPATIDTSLISASPRGPSHSAAASSPVLNVFRPSASQNIGLEAENQDSELEDEDESTPLQSASTPKTGGIPSASTGSQPRSGPDGQSSQNLESATSDPQIERSSSPVYGSPNSDKDGDRLRAEATIENGQDNKDRARLDSPSSANGPPRSPVERHSRSLTIEEGEVFRKGSVLGTVTRDDDEEVPGEVLKES------------------------------ILVAQVERTRRNSANVEDQMDTTSLAEEQDPHSEEQLDPEEEEEDDGDRNETDEQGELSGKPMNEILDQHLS
249378	GC_00004038		PST_Yr201644_2	3319	52	60	3	0	0.996765575473971	0.855441236928712	0.920711846108938									3319	Chr_4	MVNEGEEEIIAPNDDSQPISTTSIPATTTTDQPPTPRPNTPPHRKLPARKPIRSILKPSPQPQPKFNFKRDILSPFSNKLGYAALEESPLGAVVGAGGSSVGQGVQAAAGWMGNAWKRLGAATATTATIPAEKLKPVEDENQQQQQQQPSSHLIQNYPTEPSSDQTLSSPTSSAYQVLSPNSKFNHLAITSSTEPSHNLNQTNALAPPLHPPPQAGTNLQLSVSSLKKVHFIMSDLKIIYPISNTQPPSFDQLNRLRINQARKLLLANRNSAHHHPSLPTTSQNDSTGPPTSVNGWTARSLELFYDECCRTREEGWGIMRVREIIKQSTPLPPKTLDLTGIPLNRVGAAEVLGDLLSVDFGLKSLVLSGCSLEDHCLKPILHGLLVSGSLPSINFANNPKLRAKGWKLIAVFVKKAKALRNIDLSDNSLDRRSVEYLVQALAGNIRKDHPDVTISHTNSKPSDEPLITNPALTQTTPDSHFLSGLTGSSSPTPSPLSFNGPDLTTPLIRDEDERSSLFPSAPLLREDHSAALQALSAISNWSSSDSSNLISLRLDRCNLKNNQLDTLAHGIRLSKLKHVSLRNNRIFNLGAVSLAVMIKDWPTQTESTFNDGMGGNVDSTPDHNTDQPLRPSHETSDLSTPQVPAPFVSLNSVTARQSDLLAHRQMQGKPSLPQQVGEPSSDEQSLQRAEDLSQSELVQRDANKNISELVKDEMKKAHEQRFRIKSKIDQLPTVGQLLTLDVKSNDLRSGDVFYLAQVLKKNRTLKVLNLAENRIDSAGLVHLADSLRYNTCLETLDLSRNPCCGPNLEGILALRTTCTINNSLKRIFLSQTDLSSQGSIAIAEFLPEMNNLIHLDLTENHGIDIAGVMALAVSAKMNTSLRCLDINIPPNDPDFAHLSQEILQSCVRNTELAQQIANQRGTQTTIAQPMLKSTVVKALANQQQQHQHQNSNTTESGGVKPQSSSPTSGKPQKSSSEISRTQTIKKILASTEETCKVLRDLIVEDEHRKTRMLQEERRVPMIVECSDLVKELIDQVKAGQFQINEALGSLMMDEILRSHAQSVHAQCTAVCEYADAVHNEPATIDTSLISASPRGPSHSAAASSPVLNVFRPSASQNIGLEAENQDSELEDEDESTPLQSASTPKTGGIPSASTGSQPRSGPDGQSSQNLESATSDPQIERSSSPVYGSPNSDKDGDRLRAEATIENGQDNKDRARLDSPSSANGPPRSPVERHSRSLTIEEGEVFRKGSVLGTVTRDDDEEVPGEVLKES------------------------------ILVAQVERTRRNSANVEDQMDTTSLAEEQDPHSEEQLDPEEEEEEDGDRNETDEQGELSGKPMNEILDQHLS
249379	GC_00004039		PSH_233a	908	52	60	4	0	0.9931066659703	0.872071067532332	0.928661729989468	PF09751.14	Nuclear protein Es2							908	Chr_1	MSTEDRLPLKRELIKLKPPKTPVQLEGDSSRGLQPVTYHPIHGILQQAPTISLKNQKVLEEDEYMEALSKIIKRDFFPSLDQFEKQKQEWLDQRRRKNNNNLLLQHSPSGSSSSFTNSNINHRNWSSLDNTAVPPKRWEDGGPTPKITQTCTPGRTPLRADTPSVETPRISSTPTSESIIGSSSQSVVGEVVVRKSYDETLSLDEFCSRYTSEDNSSFSEILNNANRLKRIKYAWAFDSSSKHNSRLLESTLKREHLIGMIGKMSEGGHGIGLIEGISGKPGERKMVENVVTTEERLAIQASERDDPKLITCSKAGKLQDFTTTPTTNNGKSVTGIDVVVDRHRQEIRNPDSWPHVVKNGFMFSPDANTSSHQPAKPPPFPSKPDILPGDPKSINHASTRMHNDDLLVFNLKRSRASSSSRHSLSSASPTRSQIAAAINGKLPNQSNGSPRVNGFSFVPELPTPDVEEMNRTSELDQLMTWGEIMTTPVRVDEGGSHTEDLQPIDQDEEDDEDEDDSQMIENGPFRISKRGKREELAIDMARKASKSLRQKFGNQATGLGIIGPRSSSKLRRSLLGDQTSSTSASTRDRSQNGSPLNPTKPQFNSPRREGYLSPAAKNLLKKTGGL-SSSASSSTRNPSSSSSGLKLNSPAHDHNITMKKKVGIFTPVRGC
249380	GC_00004039		PSH_233b	858	52	60	4	0	0.9931066659703	0.872071067532332	0.928661729989468	PF09751.14	Nuclear protein Es2							858	Chr_3	MSTEDRLPLKRELIKLKPPKTPVQLEGDSSRGLQPVTYHPIHGILQQAPTISLKNQKVLEEDEYMEALSKIIKRDFFPSLDQFEKQKQEWLDQRRRKNNNNLLLQHSPSGSSSSFTNSNINHRNWSSLDNTAVPPKRWEDGGPTPKITQTCTPGRTPLRADTPSVETPRISSTPTSESIIGSSSQSVVGEVVVRKSYDETLSLDEFCSRYTSEDNSSFSEILNNANRLKRIKYAWAFDSSSKHNSRLLESTLKREHLIGMIGKMSEGGHGIGLIEGISGKPGERKMVENVVTTEERLAIQASERDDPKLITCSKAGKLQDFTTTPTTNNGKSVTGIDVVVDRHRQEIRNPDSWPHVVKNGFMFSPDANTSSHQPAKPPPFPSKPDILPGDPKSINHASTRMHNDDLLVFNLKRSRASSSSRHSLSSASPTRSQIAAAINGKLPNQSNGSPRVNGFSFVPELPTPDVEEMNRTSELDQLMTWGEIMTTPVRVDEGGSHTEDLQPIDQDEEDDEDEDDSQMIENGPFRISKRGKREELAIDMARKASKSLRQKFGNQATGLGIIGPRSSSKLRRSLLGDQTSSTSASTRDRSQNGSPLNPTKPQFNSPRREGYLSPAAKNLLKKTGGL-SSSASSSTRNPSSSSSGLKLNSPAHDHNITMKKKVGIFTPVRGC
249381	GC_00004039		PSH_76a	2311	52	60	4	0	0.9931066659703	0.872071067532332	0.928661729989468	PF09751.14	Nuclear protein Es2							2311	Chr_1	MSTEDRLPLKRELIKLKPPKTPVQLEGDSSRGLQPVTYHPIHGILQQAPTISLKNQKVLEEDEYMEALSKIIKRDFFPSLDQFEKQKQEWLDQRRRKNNNNLLLQHSPSGSSSSFTNSNINHRNWSSLDNTAVPPKRWEDGGPTPKITQTCTPGRTPLRADTPSVETPRISSTPTSESIIGSSSQSVVGEVVVRKSYDETLSLDEFCSRYTSEDNSSFSEILNNANRLKRIKYAWAFDSSSKHNSRLLESTLKREHLIGMIGKMSEGGHGIGLIEGISGKPGERKMVENVVTTEERLAIQASERDDPKLITCSKAGKLQDFTTTPTTNNGKSVTGIDVVVDRHRQEIRNPDSWPHVVKNGFMFSPDANTSSHQPAKPPPFPSKPDILPGDPKSINHASTRMHNDDLLVFNLKRSRASSSSRHSLSSASPTRSQIAAAINGKLPNQSNGSPRVNGFSFVPELPTPDVEEMNRTSELDQLMTWGEIMTTPVRVDEGGSHTEDLQPIDQDEEDDEDEDDSQMIENGPFRISKRGKREELAIDMARKASKSLRQKFGNQATGLGIIGPRSSSKLRRSLLGDQTSSTSASTRDRSQNGSPLNPTKPQFNSPRREGYLSPAAKNLLKKTGGL-SSSASSSTRNPSSSSSGLKLNSPAHDHNITMKKKVGIFTPVRGC
249382	GC_00004039		PSH_76b	848	52	60	4	0	0.9931066659703	0.872071067532332	0.928661729989468	PF09751.14	Nuclear protein Es2							848	Chr_3	MSTQDRLPLKRELIKLKPPKTPVQLEGDSSRGLQPVTYHPIHGILQQAPTISLKNQKVLEEDEYMEALSKIIKRDFFPSLDQFEKQKQEWLDQRRRKNNNNLLLQHSPSGSSSSFTNSNINHRNWSSLDNTAVPPKRWEDGGPTPKITQTCTPGRTPLRADTPSVETPRISSTPTSESIIGSSSQSVVGEVVVRKSYDETLSLDEFCSRYTSEDNSSFSEILNNANRLKRIKYAWAFDSSSKHNSRLLESTLKREHLIGMIGKMSEGGHGIGLIEGISGKPGERKMVENVVTTEERLAIQASERDDPKLITCSKTGKLQDFTTTPTTNNGKSVTGIDVVVDRHRQEIRNPDSWPHVVKNGFMFSPDANTSSHQPAKPPPFPSKPDILPGDPKSINHASTRMHNDDLLVSNLKRSRASSSSRHSLSSASPTRSQIAAAINGKLPNQSNGSPRVNGFSFVPELPTPDVEEMNRTSELDQLMTWGEIMTTPVRVDEGGSHTEDLQPIDQDEEDDEDEDDSQMIENGPFRISKRAKREELAIGMARKASKSLRQKFGNQATGLGIIGPRSSSKLRRSLLGDQTSSTSASTRDRSQNGSPLNPTKPQFNSPRREGYLSPAAKNLLKKTGGLSSSSASSSTRNPSSSSSGLKLNSPAHDHNITMKKKVGIFTPVRGC
249383	GC_00004039		PSH_NDPSH_1	1603	52	60	4	0	0.9931066659703	0.872071067532332	0.928661729989468	PF09751.14	Nuclear protein Es2							1603	Chr_1	MSTEDRLPLKRELIKLKPPKTPVQLEGDSSRGLQPVTYHPIHGILQQAPTISLKNQKVLEEDEYMEALSKIIKRDFFPSLDQFEKQKQEWLDQRRRKNNNNLLLQHSPSGSSSSFTNSNINHRNWSSLDNTAVPPKRWEDGGPTPKITQTCTPGRTPLRADTPSVETPRISSTPTSESIIGSSSQSVVGEVVVRKSYDETLSLDEFCSRYTSEDNSSFSEILNNANRLKRIKYAWAFDSSSKHNSRLLESTLKREHLIGMIGKMSEGGHGIGLIEGISGKPGERKMVENVVTTEERLAIQASERDDPKLITCSKAGKLQDFTTTPTTNNGKSVTGIDVVVDRHRQEIRNPDSWPHVVKNGFMFSPDANTSSHQPAKPPPFPSKPDILPGDPKSINHASTRMHNDDLLVFNLKRSRASSSSRHSLSSASPTRSQIAAAINGKLPNQSNGSPRVNGFSFVPELPTPDVEEMNRTSELDQLMTWGEIMTTPVRVDEGGSHTEDLQPIDQDEEDDEDEDDSQMIENGPFRISKRGKREELAIDMARKASKSLRQKFGNQATGLGIIGPRSSSKLRRSLLGDQTSSTSASTRDRSQNGSPLNPTKPQFNSPRREGYLSPAAKNLLKKTGGL-SSSASSSTRNPSSSSSGLKLNSPAHDHNITMKKKVGIFTPVRGC
249384	GC_00004039		PSH_NDPSH_2	273	52	60	4	0	0.9931066659703	0.872071067532332	0.928661729989468	PF09751.14	Nuclear protein Es2							273	Chr_3	MSTQDRLPLKRELIKLKPPKTPVQLEGDSSRGLQPVTYHPIHGILQQAPTISLKNQKVLEEDEYMEALSKIIKRDFFPSLDQFEKQKQEWLDQRRRKNNNNLLLQHSPSGSSSSFTNSNINHRNWSSLDNTAVPPKRWEDGGPTPKITQTCTPGRTPLRADTPSVETPRISSTPTSESIIGSSSQSVVGEVVVRKSYDETLSLDEFCSRYTSEDNSSFSEILNNANRLKRIKYAWAFDSSSKHNSRLLESTLKREHLIGMIGKMSEGGHGIGLIEGISGKPGERKMVENVVTTEERLAIQASERDDPKLITCSKTGKLQDFTTTPTTNNGKSVTGIDVVVDRHRQEIRNPDSWPHVVKNGFMFSPDANTSSHQPAKPPPFPSKPDILPGDPKSINHASTRMHNDDLLVSNLKRSRASSSSRHSLSSASPTRSQIAAAINGKLPNQSNGSPRVNGFSFVPELPTPDVEEMNRTSELDQLMTWGEIMTTPVRVDEGGSHTEDLQPIDQDEEDDEDEDDSQMIENGPFRISKRAKREELAIGMARKASKSLRQKFGNQATGLGIIGPRSSSKLRRSLLGDQTSSTSASTRDRSQNGSPLNPTKPQFNSPRREGYLSPAAKNLLKKTGGLSSSSASSSTRNPSSSSSGLKLNSPAHDHNITMKKKVGIFTPVRGC
249385	GC_00004039		PST_130_1	10423	52	60	4	0	0.9931066659703	0.872071067532332	0.928661729989468	PF09751.14	Nuclear protein Es2							10423	Chr_1	MSTEDRLPLKRELIKLKPPKTPVQLEGDSSRGLQPVTYHPIHGILQQAPTISLKNQKVLEEDEYMEALSKIIKRDFFPSLDQFEKQKQEWLDQRRRKNNNNLLLQHSPSGSSSSFTNSNINHRNWSSLDNTAVPPKRWEDGGPTPKITQTCTPGRTPLRADTPSVETPRISSTPTSESIIGSSSQSVVGEVVVRKSYDETLSLDEFCSRYTSEDNSSFSEILNNANRLKRIKYAWAFDSSSKHNSRLLESTLKREHLIGMIGKMSEGGHGIGLIEGISGKPGERKMVENVVTTEERLAIQASEREDPKLITCSK-------------------------------------------------------------------------------------------LENFKILRQ---------------------------------RQRRIMG---------------NQSRELM---------------------------------------------------------------------------------------------------------------------------------------------------------------------------------------------------
249386	GC_00004039		PST_130_1	10422	52	60	4	0	0.9931066659703	0.872071067532332	0.928661729989468	PF09751.14	Nuclear protein Es2							10422	Chr_1	-------------------------------------------------------------------------------------------------------------------------------------------------------------------------------------------------------------------------------------------------------------------------------------------------------------------------------------------------------------------------MFSPDANTSSHQPAKPPPFPSKPDILPGDPKSINHASTRMHNDDLLVFNLKRSRASSSSRHSLSSASPTRSQIAAAINGKLPNQSNGSPRVNGFSFVPELPTPDVEEMNRTSELDQLMTWGEIMTTPVRVDEGGSRTEDLQPIDQDEEDDEDEDDSR---------------------------------------------------------------------------------------------------------------------------------------------------------
249387	GC_00004039		PST_130_2	14882	52	60	4	0	0.9931066659703	0.872071067532332	0.928661729989468	PF09751.14	Nuclear protein Es2							14882	Chr_3	MSTEDRLPLKRELIKLKPPKTPVQLEGDSSRGLQPVTYHPIHGILQQAPTISLKNQKVLEEDEYMEALSKIIKRDFFPSLDQFEKQKQEWLDQRRRKNNNNLLLQHSPSGSSSSFTNSNINHRNWSSLDNTAVPPKRWEDGGPTPKITQTCTPGRTPLRADTPSVETPRISSTPTSESIIGSSSQSVVGEVVVRKSYDETLSLDEFCSRYTSEDNSSFSEILNNANRLKRIKYAWAFDSSSKHNSRLLESTLKREHLIGMIGKMSEGGHGIGLIEGISGKPGERKMVENVVTTEERLAIQASEREDPKLITCSK-------------------------------------------------------------------------------------------LENFKILRQ---------------------------------RQRRIMG---------------NQSRELM---------------------------------------------------------------------------------------------------------------------------------------------------------------------------------------------------
249388	GC_00004039		PST_130_2	3134	52	60	4	0	0.9931066659703	0.872071067532332	0.928661729989468	PF09751.14	Nuclear protein Es2							3134	Chr_3	MSTEDRLPLKRELIKLKPPKTPVQLEGDSSRGLQPVTYHPIHGILQQAPTISLKNQKVLEEDEYMEALSKIIKRDFFPSLDQFEKQKQEWLDQRRRKNNNNLLLQHSPSGSSSSFTNSNINHRNWSSLDNTAVPPKRWEDGGPTPKITQTCTPGRTPLRADTPSVETPRISSTPTSESIIGSSSQSVVGEVVVRKSYDETLSLDEFCSRYTSEDNSSFSEILNNANRLKRIKYAWAFDSSSKHNSRLLESTLKREHLIGMIGKMSEGGHGIGLIEGISGKPGERKMVENVVTTEERLAIQASERDDP---------------------------------------------------------------------------------------NWKTSRFYD----------------------------------------NANDE-------------------------------------------------------------------------------------------------------------------------------------------------------------------------------------------------------------------------------
249389	GC_00004039		PST_130_2	3133	52	60	4	0	0.9931066659703	0.872071067532332	0.928661729989468	PF09751.14	Nuclear protein Es2							3133	Chr_3	-------------------------------------------------------------------------------------------------------------------------------------------------------------------------------------------------------------------------------------------------------------------------------------------------------------------------------------------------------------------------MFSPDANTSSHQPAKPPPFPSKPDILPGDPKSINHASTRMHNDDLLVFNLKRSRASSSSRHSLSSASPTRSQIAAAINGKLPNQSNGSPRVNGFSFVPELPTPDVEEMNRTSELDQLMTWGEIMTTPVRVDEGGSHTEDLQPIDQDEEDDEDEDDSQMIENGPFRISKRGKREELAIDMARKASKSLRQKFGNQATGLGIIGPRSSSKLRRSLLGDQTSSTSASTRDRSQNGSPLNPTKPQFNSPRREGYLSPAAKNLLKKTGGL-SSSASSSTRNPSSSSSGLKLNSPAHDHNITMKKKVGIFTPVRGC
249390	GC_00004039		PST_130_2	14881	52	60	4	0	0.9931066659703	0.872071067532332	0.928661729989468	PF09751.14	Nuclear protein Es2							14881	Chr_3	-------------------------------------------------------------------------------------------------------------------------------------------------------------------------------------------------------------------------------------------------------------------------------------------------------------------------------------------------------------------------MFSPDANTSSHQPAKPPPFPSKPDILPGDPKSINHASTRMHNDDLLVFNLKRSRASSSSRHSLSSASPTRSQIAAAINGKLPNQSNGSPRVNGFSFVPELPTPDVEEMNRTSELDQLMTWGEIMTTPVRVDEGGSRTEDLQPIDQDEEDDEDEDDSQMIENGPFRISKRAKREELAIDMARKASKSLRQKFGNQATGLGIIGPRSSSKLRRSLLGDQTSSTSASTRDRSQNGSPLNPTKPQFNSPRREGYLSPAAKNLLKKTGGL-SSSSASSTRNPSSSSSGLKLNSPAPDHNITMKKKVGIFTPVRGC
249391	GC_00004039		PST_134E36_1	1022	52	60	4	0	0.9931066659703	0.872071067532332	0.928661729989468	PF09751.14	Nuclear protein Es2							1022	Chr_1	MSTEDRLPLKRELIKLKPPKTPVQLEGDSSRGLQPVTYHPIHGILQQAPTISLKNQKVLEEDEYMEALSKIIKRDFFPSLDQFEKQKQEWLDQRRRKNNNNLLLQHSPSGSSSSFTNSNINHRNWSSLDNTAVPPKRWEDGGPTPKITQTCTPGRTPLRADTPSVETPRISSTPTSESIIGSSSQSVVGEVVVRKSYDETLSLDEFCSRYTSEDNSSFSEILNNANRLKRIKYAWAFDSSSKHNSRLLESTLKREHLIGMIGKMSEGGHGIGLIEGISGKPGERKMVENVVTTEERLAIQASERDDPKLITCSKAGKLQDFTTTPTTNNGKSVTGIDVVVDRHRQEIRNPDSWPHVVKNGFMFSPDANTSSHQPAKPPPFPSKPDILPGDPKSINHASTRMHNDDLLVFNLKRSRASSSSRHSLSSASPTRSQIAAAINGKLPNQSNGSPRVNGFSFVPELPTPDVEEMNRTSELDQLMTWGEIMTTPVRVDEGGSHTEDLQPIDQDEEDDEDEDDSQMIENGPFRISKRGKREELAIDMARKASKSLRQKFGNQATGLGIIGPRSSSKLRRSLLGDQTSSTSASTRDRSQNGSPLNPTKPQFNSPRREGYLSPAAKNLLKKTGGL-SSSASSSTRNPSSSSSGLKLNSPAHDHNITMKKKVGIFTPVRGC
249392	GC_00004039		PST_134E36_2	3768	52	60	4	0	0.9931066659703	0.872071067532332	0.928661729989468	PF09751.14	Nuclear protein Es2							3768	Chr_3	MSTEDRLPLKRELIKLKPPKTPVQLEGDSSRGLQPVTYHPIHGILQQAPTISLKNQKVLEEDEYMEALSKIIKRDFFPSLDQFEKQKQEWLDQRRRKNNNNLLLQHSPSGSSSSFTNSNINHRNWSSLDNTAVPPKRWEDGGPTPKITQTCTPGRTPLRADTPSVETPRISSTPTSESIIGSSSQSVVGEVVVRKSYDETLSLDEFCSRYTSEDNSSFSEILNNANRLKRIKYAWAFDSSSKHNSRLLESTLKREHLIGMIGKMSEGGHGIGLIEGISGKPGERKMVENVVTTEERLAIQASEREDPKLITCSKTGKLQDFTTTPTTNNGKSVTGIDVVVDRHRQEIRNPDFWPHVVKNGFMFSPDANTSSHQPAKPPPFPSKPDILPGDPKSINHASTRMHNDDLLVFNLKRSRASSSSRHSLSSASPTRSQIAAAINGKLPNQSNGSPRVNGFSFVPELPTPDVEEMNRTSELDQLMTWGEIMTTPVRVDEGGSRTEDLQPIDQDEEDDEDEDDSQMIENGPFRISKRAKREELAIDMARKASKSLRQKFGNQATGLGIIGPRSSSKLRRSLLGDQTSSTSASTRDRSQNGSPLNPTKPQFNSPRREGYLSPAAKNLLKKTGGLSSSSASSSTRNPSSSSSGLKLNSPAPDHNITMKKKVGIFTPVRGC
249393	GC_00004039		PST_AR0005a	257	52	60	4	0	0.9931066659703	0.872071067532332	0.928661729989468	PF09751.14	Nuclear protein Es2							257	Chr_3	MSTEDRLPLKRELIKLKPPKTPVQLEGDSSRGLQPVTYHPIHGILQQAPTISLKNQKVLEEDEYMEALSKIIKRDFFPSLDQFEKQKQEWLDQRRRKNNNNLLLQHSPSGSSSSFTNSNINHRNWSSLDNTAVPPKRWEDGGPTPKITQTCTPGRTPLRADTPSVETPRISSTPTSESIIGSSSQSVVGEVVVRKSYDETLSLDEFCSRYTSEDNSSFSEILNNANRLKRIKYAWAFDSSSKHNSRLLESTLKREHLIGMIGKMSEGGHGIGLIEGISGKPGERKMVENVVTTEERLAIQASEREDPKLITCSKTGKLQDFTTTPTTNNGKSVTGIDVVVDRHRQEIRNPDFWPHVVKNGFMFSPDANTSSHQPAKPPPFPSKPDILPGDPKSINHASTRMHNDDLLVFNLKRSRASSSSRHSLSSASPTRSQIAAAINGKLPNQSNGSPRVNGFSFVPELPTPDVEEMNRTSELDQLMTWGEIMTTPVRVDEGGSRTEDLQPIDQDEEDDEDEDDSQMIENGPFRISKRAKREELAIDMARKASKSLRQKFGNQATGLGIIGPRSSSKLRRSLLGDQTSSTSASTRDRSQNGSPLNPTKPQFNSPRREGYLSPAAKNLLKKTGGLSSSSASSSTRNPSSSSSGLKLNSPAPDHNITMKKKVGIFTPVRGC
249394	GC_00004039		PST_AR0005b	2189	52	60	4	0	0.9931066659703	0.872071067532332	0.928661729989468	PF09751.14	Nuclear protein Es2							2189	Chr_1	MSTEDRLPLKRELIKLKPPKTPVQLEGDSSRGLQPVTYHPIHGILQQAPTISLKNQKVLEEDEYMEALSKIIKRDFFPSLDQFEKQKQEWLDQRRRKNNNNLLLQHSPSGSSSSFTNSNINHRNWSSLDNTAVPPKRWEDGGPTPKITQTCTPGRTPLRADTPSVETPRISSTPTSESIIGSSSQSVVGEVVVRKSYDETLSLDEFCSRYTSEDNSSFSEILNNANRLKRIKYAWAFDSSSKHNSRLLESTLKREHLIGMIGKMSEGGHGIGLIEGISGKPGERKMVENVVTTEERLAIQASERDDPKLITCSKAGKLQDFTTTPTTNNGKSVTGIDVVVDRHRQEIRNPDSWPHVVKNGFMFSPDANTSSHQPAKPPPFPSKPDILPGDPKSINHASTRMHNDDLLVFNLKRSRASSSSRHSLSSASPTRSQIAAAINGKLPNQSNGSPRVNGFSFVPELPTPDVEEMNRTSELDQLMTWGEIMTTPVRVDEGGSHTEDLQPIDQDEEDDEDEDDSQMIENGPFRISKRGKREELAIDMARKASKSLRQKFGNQATGLGIIGPRSSSKLRRSLLGDQTSSTSASTRDRSQNGSPLNPTKPQFNSPRREGYLSPAAKNLLKKTGGL-SSSASSSTRNPSSSSSGLKLNSPAHDHNITMKKKVGIFTPVRGC
249395	GC_00004039		PST_AZ2_1	291	52	60	4	0	0.9931066659703	0.872071067532332	0.928661729989468	PF09751.14	Nuclear protein Es2							291	Chr_1	MSTEDRLPLKRELIKLKPPKTPVQLEGDSSRGLQPVTYHPIHGILQQAPTISLKNQKVLEEDEYMEALSKIIKRDFFPSLDQFEKQKQEWLDQRRRKNNNNLLLQHSPSGSSSSFTNSNINHRNWSSLDNTAVPPKRWEDGGPTPKITQTCTPGRTPLRADTPSVETPRISSTPTSESIIGSSSQSVVGEVVVRKSYDETLSLDEFCSRYTSEDNSSFSEILNNANRLKRIKYAWAFDSSSKHNSRLLESTLKREHLIGMIGKMSEGGHGIGLIEGISGKPGERKMVENVVTTEERLAIQASEREDPKLITCSKTGKLQDFTTTPTTNNGKSVTGIDVVVDRHRQEIRNPDSWPHVVKNGFMFSPDANTSSHQPAKPPPFPSKPDILPGDPKSINHASTRMHNDDLLVFNLKRSRASSSSRHSLSSASPTRSQIAAAINGKLPNQSNGSPRVNGFSFVPELPTPDVEEMNRTSELDQLMTWGEIMTTPVRVDEGGSRTEDLQPIDQDEEDDEDEDDSQMIENGPFRISKRAKREELAIDMARKASKSLRQKFGNQATGLGIIGPRSSSKLRRSLLGDQTSSTSASTRDRSQNGSPLNPTKPQFNSPRREGYLSPAAKNLLKKTGGLSSSSASSSTRNPSSSSSGLKLNSPAPDHNITMKKKVGIFTPVRGC
249396	GC_00004039		PST_AZ2_2	2704	52	60	4	0	0.9931066659703	0.872071067532332	0.928661729989468	PF09751.14	Nuclear protein Es2							2704	Chr_3	MSTEDRLPLKRELIKLKPPKTPVQLEGDSSRGLQPVTYHPIHGILQQAPTISLKNQKVLEEDEYMEALSKIIKRDFFPSLDQFEKQKQEWLDQRRRKNNNNLLLQHSPSGSSSSFTNSNINHRNWSSLDNTAVPPKRWEDGGPTPKITQTCTPGRTPLRADTPSVETPRISSTPTSESIIGSSSQSVVGEVVVRKSYDETLSLDEFCSRYTSEDNSSFSEILNNANRLKRIKYAWAFDSSSKHNSRLLESTLKREHLIGMIGKMSEGGHGIGLIEGISGKPGERKMVENVVTTEERLAIQASEREDPKLITCSKTGKLQDFTTTPTTNNGKSVTGIDVVVDRHRQEIRNPDSWPHVVKNGFMFSPDANTSSHQPAKPPPFPSKPDILPGDPKSINHASTRMHNDDLLVFNLKRSRASSSSRHSLSSASPTRSQIAAAINGKLPNQSNGSPRVNGFSFVPELPTPDVEEMNRTSELDQLMTWGEIMTTPVRVDEGGSRTEDLQPIDQDEEDDEDEDDSQMIENGPFRISKRAKREELAIDMARKASKSLRQKFGNQATGLGIIGPRSSSKLRRSLLGDQTSSTSASTRDRSQNGSPLNPTKPQFNSPRREGYLSPAAKNLLKKTGGLSSSSASSSTRNPSSSSSGLKLNSPAPDHNITMKKKVGIFTPVRGC
249397	GC_00004039		PST_DK0911_1	12541	52	60	4	0	0.9931066659703	0.872071067532332	0.928661729989468	PF09751.14	Nuclear protein Es2							12541	Chr_1	MSTEDRLPLKRELIKLKPPKTPVQLEGDSSRGLQPVTYHPIHGILQQAPTISLKNQKVLEEDEYMEALSKIIKRDFFPSLDQFEKQKQEWLDQRRRKNNNNLLLQHSPSGSSSSFTNSNINHRNWSSLDNTAVPPKRWEDGGPTPKITQTCTPGRTPLRADTPSVETPRISSTPTSESIIGSSSQSVVGEVVVRKSYDETLSLDEFCSRYTSEDNSSFSEILNNANRLKRIKYAWAFDSSSKHNSRLLESTLKREHLIGMIGKMSEGGHGIGLIEGISGKPGERKMVENVVTTEERLAIQASEREDPKLITCSKTGKLQDFTTTPTTNNGKSVTGIDVV----------------------------------------------------------------------------------------------------GRPTSTRDQKPRL--------LATCS--------------------------------------------------------------------------------------------------------------------------------------------------------------------------------------------------------------
249398	GC_00004039		PST_DK0911_1	12542	52	60	4	0	0.9931066659703	0.872071067532332	0.928661729989468									12542	Chr_1	----------------------------------------------------------------------------------------------------------------------------------------------------------------------------------------------------------------------------------------------------------------------------------------------------------------------------------------------------------------------------------------------------------------MHNDDLLVFNLKRSRASSSSRHSLSSASPTRSQIAAAINGKLPNQSNGSPRVNGFSFVPELPTPDVEEMNRNE------------------------------------------------------------------------------------------------------------------------------------------------------------------------------------------------------
249399	GC_00004039		PST_DK0911_2	12599	52	60	4	0	0.9931066659703	0.872071067532332	0.928661729989468	PF09751.14	Nuclear protein Es2							12599	Chr_3	MSTEDRLPLKRELIKLKPPKTPVQLEGDSSRGLQPVTYHPIHGILQQAPTISLKNQKVLEEDEYMEALSKIIKRDFFPSLDQFEKQKQEWLDQRRRKNNNNLLLQHSPSGSSSSFTNSNINHRNWSSLDNTAVPPKRWEDGGPTPKITQTCTPGRTPLRADTPSVETPRISSTPTSESIIGSSSQSVVGEVVVRKSYDETLSLDEFCSRYTSEDNSSFSEILNNANRLKRIKYAWAFDSSSKHNSRLLESTLKREHLIGMIGKMSEGGHGIGLIEGISGKPGERKMVENVVTTEERLAIQASEREDPKLITCSKTGKLQDFTTTPTTNNGKSVTGIDVV----------------------------------------------------------------------------------------------------GRPTSTRDQKPRL--------LATCS--------------------------------------------------------------------------------------------------------------------------------------------------------------------------------------------------------------
249400	GC_00004039		PST_DK0911_2	12600	52	60	4	0	0.9931066659703	0.872071067532332	0.928661729989468									12600	Chr_3	----------------------------------------------------------------------------------------------------------------------------------------------------------------------------------------------------------------------------------------------------------------------------------------------------------------------------------------------------------------------------------------------------------------MHNDDLLVFNLKRSRASSSSRHSLSSASPTRSQIAAAINGKLPNQSNGSPRVNGFSFVPELPTPDVEEMNRNE------------------------------------------------------------------------------------------------------------------------------------------------------------------------------------------------------
249401	GC_00004039		PST_SWS484_1	850	52	60	4	0	0.9931066659703	0.872071067532332	0.928661729989468	PF09751.14	Nuclear protein Es2							850	Chr_3	MSTEDRLPLKRELIKLKPPKTPVQLEGDSSRGLQPVTYHPIHGILQQAPTISLKNQKVLEEDEYMEALSKIIKRDFFPSLDQFEKQKQEWLDQRRRKNNNNLLLQHSPSGSSSSFTNSNINHRNWSSLDNTAVPPKRWEDGGPTPKITQTCTPGRTPLRADTPSVETPRISSTPTSESIIGSSSQSVVGEVVVRKSYDETLSLDEFCSRYTSEDNSSFSEILNNANRLKRIKYAWAFDSSSKHNSRLLESTLKREHLIGMIGKMSEGGHGIGLIEGISGKPGERKMVENVVTTEERLAIQASEREDPKLITCSKTGKLQDFTTTPTTNNGKSVTGIDVVVDRHRQEIRNPDFWPHVVKNGFMFSPDANTSSHQPAKPPPFPSKPDILPGDPKSINHASTRMHNDDLLVFNLKRSRASSSSRHSLSSASPTRSQIAAAINGKLPNQSNGSPRVNGFSFVPELPTPDVEEMNRTSELDQLMTWGEIMTTPVRVDEGGSRTEDLQPIDQDEEDDEDEDDSQMIENGPFRISKRAKREELAIDMARKASKSLRQKFGNQATGLGIIGPRSSSKLRRSLLGDQTSSTSASTRDRSQNGSPLNPTKPQFNSPRREGYLSPAAKNLLKKTGGLSSSSASSSTRNPSSSSSGLKLNSPAPDHNITMKKKVGIFTPVRGC
249402	GC_00004039		PST_SWS484_2	1528	52	60	4	0	0.9931066659703	0.872071067532332	0.928661729989468	PF09751.14	Nuclear protein Es2							1528	Chr_1	MSTEDRLPLKRELIKLKPPKTPVQLEGDSSRGLQPVTYHPIHGILQQAPTISLKNQKVLEEDEYMEALSKIIKRDFFPSLDQFEKQKQEWLDQRRRKNNNNLLLQHSPSGSSSSFTNSNINHRNWSSLDNTAVPPKRWEDGGPTPKITQTCTPGRTPLRADTPSVETPRISSTPTSESIIGSSSQSVVGEVVVRKSYDETLSLDEFCSRYTSEDNSSFSEILNNANRLKRIKYAWAFDSSSKHNSRLLESTLKREHLIGMIGKMSEGGHGIGLIEGISGKPGERKMVENVVTTEERLAIQASERDDPKLITCSKAGKLQDFTTTPTTNNGKSVTGIDVVVDRHRQEIRNPDSWPHVVKNGFMFSPDANTSSHQPAKPPPFPSKPDILPGDPKSINHASTRMHNDDLLVFNLKRSRASSSSRHSLSSASPTRSQIAAAINGKLPNQSNGSPRVNGFSFVPELPTPDVEEMNRTSELDQLMTWGEIMTTPVRVDEGGSHTEDLQPIDQDEEDDEDEDDSQMIENGPFRISKRGKREELAIDMARKASKSLRQKFGNQATGLGIIGPRSSSKLRRSLLGDQTSSTSASTRDRSQNGSPLNPTKPQFNSPRREGYLSPAAKNLLKKTGGL-SSSASSSTRNPSSSSSGLKLNSPAHDHNITMKKKVGIFTPVRGC
249403	GC_00004039		PST_T030_1	2008	52	60	4	0	0.9931066659703	0.872071067532332	0.928661729989468	PF09751.14	Nuclear protein Es2							2008	Chr_4	MSTEDRLPLKRELIKLKPPKTPVQLEGDSSRGLQPVTYHPIHGILQQAPTISLKNQKVLEEDEYMEALSKIIKRDFFPSLDQFEKQKQEWLDQRRRKNNNNLLLQHSPSGSSSSFTNSNINHRNWSSLDNTAVPPKRWEDGGPTPKITQTCTPGRTPLRADTPSVETPRISSTPTSESIIGSSSQSVVGEVVVRKSYDETLSLDEFCSRYTSEDNSSFSEILNNANRLKRIKYAWAFDSSSKHNSRLLESTLKREHLIGMIGKMSEGGHGIGLIEGISGKPGERKMVENVVTTEERLAIQASEREDPKLITCSKTGKLQDFTTTPTTNNGKSVTGIDVVVDRHRQEIRNPDSWPHVVKNGFMFSPDANTSSHQPAKPPPFPSKPDILPGDPKSINHASTRMHNDDLLVFNLKRSRASSSSRHSLSSASPTRSQIAAAINGKLPNQSNGSPRVNGFSFVPELPTPDVEEMNRTSELDQLMTWGEIMTTPVRVDEGGSRTEDLQPIDQDEEDDEDEDDSQMIENGPFRISKRAKREELAIDMARKASKSLRQKFGNQATGLGIIGPRSSSKLRRSLLGDQTSSTSASTRDRSQNGSPLNPTKPQFNSPRREGYLSPAAKNLLKKTGGLSSSSASSSTRNPSSSSSGLKLNSPAPDHNITMKKKVGIFTPVRGC
249404	GC_00004039		PST_T030_2	2088	52	60	4	0	0.9931066659703	0.872071067532332	0.928661729989468	PF09751.14	Nuclear protein Es2							2088	Chr_4	MSTEDRLPLKRELIKLKPPKTPVQLEGDSSRGLQPVTYHPIHGILQQAPTISLKNQKVLEEDEYMEALSKIIKRDFFPSLDQFEKQKQEWLDQRRRKNNNNLLLQHSPSGSSSSFTNSNINHRNWSSLDNTAVPPKRWEDGGPTPKITQTCTPGRTPLRADTPSVETPRISSTPTSESIIGSSSQSVVGEVVVRKSYDETLSLDEFCSRYTSEDNSSFSEILNNANRLKRIKYAWAFDSSSKHNSRLLESTLKREHLIGMIGKMSEGGHGIGLIEGISGKPGERKMVENVVTTEERLAIQASERDDPKLITCSKAGKLQDFTTTPTTNNGKSVTGIDVVVDRHRQEIRNPDSWPHVVKNGFMFSPDANTSSHQPAKPPPFPSKPDILPGDPKSINHASTRMHNDDLLVFNLKRSRASSSSRHSLSSASPTRSQIAAAINGKLPNQSNGSPRVNGFSFVPELPTPDVEEMNRTSELDQLMTWGEIMTTPVRVDEGGSHTEDLQPIDQDEEDDEDEDDSQMIENGPFRISKRGKREELAIDMARKASKSLRQKFGNQATGLGIIGPRSSSKLRRSLLGDQTSSTSASTRDRSQNGSPLNPTKPQFNSPRREGYLSPAAKNLLKKTGGL-SSSASSSTRNPSSSSSGLKLNSPAHDHNITMKKKVGIFTPVRGC
249405	GC_00004039		PST_T034a	13019	52	60	4	0	0.9931066659703	0.872071067532332	0.928661729989468	PF09751.14	Nuclear protein Es2							13019	Chr_3	MSTEDRLPLKRELIKLKPPKTPVQLEGDSSRGLQPVTYHPIHGILQQAPTISLKNQKVLEEDEYMEALSKIIKRDFFPSLDQFEKQKQEWLDQRRRKNNNNLLLQHSPSGSSSSFTNSNINHRNWSSLDNTAVPPKRWEDGGPTPKITQTCTPGRTPLRADTPSVETPRISSTPTSESIIGSSSQSVVGEVVVRKSYDETLSLDEFCSRYTSEDNSSFSEILNNANRLKRIKYAWAFDSSSKHNSRLLESTLKREHLIGMIGKMSEGGHGIGLIEGISGKPGERKMVENVVTTEERLAIQASEREDPKLITCSKTGKLQDFTTTPTTNNGKSVTGIDVVVDRHRQEIRNPDFWPHVVKNGFMFSPDANTSSHQPAKPPPFPSKPDILPGDPKSINHASTRMHNDDLLVFNLKRSRASSSSRHSLSSASPTRSQIAAAINGKLPNQSNGSPRVNGFSFVPELPTPDVEEMNRTSELDQLMTWGEIMTTPVRVDEGGSRTEDLQPIDQDEEDDEDEDDSQMIENGPFRISKRAKREELAIDMARKASKSLRQKFGNQATGLGIIGPRSSSKLRRSLLGDQTSSTSASTRDRSQNGSPLNPTKPQFNSPRREGYLSPAAKNLLKKTGGLSSSSASSSTRNPSSSSSGLKLNSPAPDHNITMKKKVGIFTPVRGC
249406	GC_00004039		PST_T034b	1469	52	60	4	0	0.9931066659703	0.872071067532332	0.928661729989468	PF09751.14	Nuclear protein Es2							1469	Chr_1	MSTEDRLPLKRELIKLKPPKTPVQLEGDSSRGLQPVTYHPIHGILQQAPTISLKNQKVLEEDEYMEALSKIIKRDFFPSLDQFEKQKQEWLDQRRRKNNNNLLLQHSPSGSSSSFTNSNINHRNWSSLDNTAVPPKRWEDGGPTPKITQTCTPGRTPLRADTPSVETPRISSTPTSESIIGSSSQSVVGEVVVRKSYDETLSLDEFCSRYTSEDNSSFSEILNNANRLKRIKYAWAFDSSSKHNSRLLESTLKREHLIGMIGKMSEGGHGIGLIEGISGKPGERKMVENVVTTEERLAIQASERDDPKLITCSKAGKLQDFTTTPTTNNGKSVTGIDVVVDRHRQEIRNPDSWPHVVKNGFMFSPDANTSSHQPAKPPPFPSKPDILPGDPKSINHASTRMHNDDLLVFNLKRSRASSSSRHSLSSASPTRSQIAAAINGKLPNQSNGSPRVNGFSFVPELPTPDVEEMNRTSELDQLMTWGEIMTTPVRVDEGGSHTEDLQPIDQDEEDDEDEDDSQMIENGPFRISKRGKREELAIDMARKASKSLRQKFGNQATGLGIIGPRSSSKLRRSLLGDQTSSTSASTRDRSQNGSPLNPTKPQFNSPRREGYLSPAAKNLLKKTGGL-SSSASSSTRNPSSSSSGLKLNSPAHDHNITMKKKVGIFTPVRGC
249407	GC_00004039		PST_W011a	275	52	60	4	0	0.9931066659703	0.872071067532332	0.928661729989468	PF09751.14	Nuclear protein Es2							275	Chr_1	MSTEDRLPLKRELIKLKPPKTPVQLEGDSSRGLQPVTYHPIHGILQQAPTISLKNQKVLEEDEYMEALSKIIKRDFFPSLDQFEKQKQEWLDQRRRKNNNNLLLQHSPSGSSSSFTNSNINHRNWSSLDNTAVPPKRWEDGGPTPKITQTCTPGRTPLRADTPSVETPRISSTPTSESIIGSSSQSVVGEVVVRKSYDETLSLDEFCSRYTSEDNSSFSEILNNANRLKRIKYAWAFDSSSKHNSRLLESTLKREHLIGMIGKMSEGGHGIGLIEGISGKPGERKMVENVVTTEERLAIQASEREDPKLITCSKTGKLQDFTTTPTTNNGKSVTGIDVVVDRHRQEIRNPDSWPHVVKNGFMFSPDANTSSHQPAKPPPFPSKPDILPGDPKSINHASTRMHNDDLLVFNLKRSRASSSSRHSLSSASPTRSQIAAAINGKLPNQSNGSPRVNGFSFVPELPTPDVEEMNRTSELDQLMTWGEIMTTPVRVDEGGSRTEDLQPIDQDEEDDEDEDDSQMIENGPFRISKRAKREELAIDMARKASKSLRQKFGNQATGLGIIGPRSSSKLRRSLLGDQTSSTSASTRDRSQNGSPLNPTKPQFNSPRREGYLSPAAKNLLKKTGGLSSSSASSSTRNPSSSSSGLKLNSPAPDHNITMKKKVGIFTPVRGC
249408	GC_00004039		PST_W011b	3541	52	60	4	0	0.9931066659703	0.872071067532332	0.928661729989468	PF09751.14	Nuclear protein Es2							3541	Chr_3	MSTEDRLPLKRELIKLKPPKTPVQLEGDSSRGLQPVTYHPIHGILQQAPTISLKNQKVLEEDEYMEALSKIIKRDFFPSLDQFEKQKQEWLDQRRRKNNNNLLLQHSPSGSSSSFTNSNINHRNWSSLDNTAVPPKRWEDGGPTPKITQTCTPGRTPLRADTPSVETPRISSTPTSESIIGSSSQSVVGEVVVRKSYDETLSLDEFCSRYTSEDNSSFSEILNNANRLKRIKYAWAFDSSSKHNSRLLESTLKREHLIGMIGKMSEGGHGIGLIEGISGKPGERKMVENVVTTEERLAIQASERDDPKLITCSKAGKLQDFTTTPTTNNGKSVTGIDVVVDRHRQEIRNPDSWPHVVKNGFMFSPDANTSSHQPAKPPPFPSKPDILPGDPKSINHASTRMHNDDLLVFNLKRSRASSSSRHSLSSASPTRSQIAAAINGKLPNQSNGSPRVNGFSFVPELPTPDVEEMNRTSELDQLMTWGEIMTTPVRVDEGGSHTEDLQPIDQDEEDDEDEDDSQMIENGPFRISKRGKREELAIDMARKASKSLRQKFGNQATGLGIIGPRSSSKLRRSLLGDQTSSTSASTRDRSQNGSPLNPTKPQFNSPRREGYLSPAAKNLLKKTGGL-SSSASSSTRNPSSSSSGLKLNSPAHDHNITMKKKVGIFTPVRGC
249409	GC_00004039		PST_W025a	9739	52	60	4	0	0.9931066659703	0.872071067532332	0.928661729989468	PF09751.14	Nuclear protein Es2							9739	ChrUn	MSTEDRLPLKRELIKLKPPKTPVQLEGDSSRGLQPVTYHPIHGILQQAPTISLKNQKVLEEDEYMEALSKIIKRDFFPSLDQFEKQKQEWLDQRRRKNNNNLLLQHSPSGSSSSFTNSNINHRNWSSLDNTAVPPKRWEDGGPTPKITQTCTPGRTPLRADTPSVETPRISSTPTSESIIGSSSQSVVGEVVVRKSYDETLSLDEFCSRYTSEDNSSFSEILNNANRLKRIKYAWAFDSSSKHNSRLLESTLKREHLIGMIGKMSEGGHGIGLIEGISGKPGERKMVENVVTTEERLAIQASERDDPKLITCSKAGKLQDFTTTPTTNNGKSVTGIDVVVDRHRQEIRNPDSWPHVVKNGFMFSPDANTSSHQPAKPPPFPSKPDILPGDPKSINHASTRMHNDDLLVFNLKRSRASSSSRHSLSSASPTRSQIAAAINGKLPNQSNGSPRVNGFSFVPELPTPDVEEMNRTSELDQLMTWGEIMTTPVRVDEGGSHTEDLQPIDQDEEDDEDEDDSQMIENGPFRISKRGKREELAIDMARKASKSLRQKFGNQATGLGIIGPRSSSKLRRSLLGDQTSSTSASTRDRSQNGSPLNPTKPQFNSPRREGYLSPAAKNLLKKTGGL-SSSASSSTRNPSSSSSGLKLNSPAHDHNITMKKKVGIFTPVRGC
249410	GC_00004039		PST_W025a	2174	52	60	4	0	0.9931066659703	0.872071067532332	0.928661729989468	PF09751.14	Nuclear protein Es2							2174	Chr_1	MSTEDRLPLKRELIKLKPPKTPVQLEGDSSRGLQPVTYHPIHGILQQAPTISLKNQKVLEEDEYMEALSKIIKRDFFPSLDQFEKQKQEWLDQRRRKNNNNLLLQHSPSGSSSSFTNSNINHRNWSSLDNTAVPPKRWEDGGPTPKITQTCTPGRTPLRADTPSVETPRISSTPTSESIIGSSSQSVVGEVVVRKSYDETLSLDEFCSRYTSEDNSSFSEILNNANRLKRIKYAWAFDSSSKHNSRLLESTLKREHLIGMIGKMSEGGHGIGLIEGISGKPGERKMVENVVTTEERLAIQASEREDPKLITCSKTGKLQDFTTTPTTNNGKSVTGIDVVVDRHRQEIRNPDSWPHVVKNGFMFSPDANTSSHQPAKPPPFPSKPDILPGDPKSINHASTRMHNDDLLVFNLKRSRASSSSRHSLSSASPTRSQIAAAINGKLPNQSNGSPRVNGFSFVPELPTPDVEEMNRTSELDQLMTWGEIMTTPVRVDEGGSRTEDLQPIDQDEEDDEDEDDSQMIENGPFRISKRAKREELAIDMARKASKSLRQKFGNQATGLGIIGPRSSSKLRRSLLGDQTSSTSASTRDRSQNGSPLNPTKPQFNSPRREGYLSPAAKNLLKKTGGLSSSSASSSTRNPSSSSSGLKLNSPAPDHNITMKKKVGIFTPVRGC
249411	GC_00004039		PST_W029a	2121	52	60	4	0	0.9931066659703	0.872071067532332	0.928661729989468	PF09751.14	Nuclear protein Es2							2121	Chr_1	MSTEDRLPLKRELIKLKPPKTPVQLEGDSSRGLQPVTYHPIHGILQQAPTISLKNQKVLEEDEYMEALSKIIKRDFFPSLDQFEKQKQEWLDQRRRKNNNNLLLQHSPSGSSSSFTNSNINHRNWSSLDNTAVPPKRWEDGGPTPKITQTCTPGRTPLRADTPSVETPRISSTPTSESIIGSSSQSVVGEVVVRKSYDETLSLDEFCSRYTSEDNSSFSEILNNANRLKRIKYAWAFDSSSKHNSRLLESTLKREHLIGMIGKMSEGGHGIGLIEGISGKPGERKMVENVVTTEERLAIQASERDDPKLITCSKAGKLQDFTTTPTTNNGKSVTGIDVVVDRHRQEIRNPDSWPHVVKNGFMFSPDANTSSHQPAKPPPFPSKPDILPGDPKSINHASTRMHNDDLLVFNLKRSRASSSSRHSLSSASPTRSQIAAAINGKLPNQSNGSPRVNGFSFVPELPTPDVEEMNRTSELDQLMTWGEIMTTPVRVDEGGSHTEDLQPIDQDEEDDEDEDDSQMIENGPFRISKRGKREELAIDMARKASKSLRQKFGNQATGLGIIGPRSSSKLRRSLLGDQTSSTSASTRDRSQNGSPLNPTKPQFNSPRREGYLSPAAKNLLKKTGGL-SSSASSSTRNPSSSSSGLKLNSPAHDHNITMKKKVGIFTPVRGC
249412	GC_00004039		PST_W029b	7154	52	60	4	0	0.9931066659703	0.872071067532332	0.928661729989468	PF09751.14	Nuclear protein Es2							7154	Chr_3	MSTEDRLPLKRELIKLKPPKTPVQLEGDSSRGLQPVTYHPIHGILQQAPTISLKNQKVLEEDEYMEALSKIIKRDFFPSLDQFEKQKQEWLDQRRRKNNNNLLLQHSPSGSSSSFTNSNINHRNWSSLDNTAVPPKRWEDGGPTPKITQTCTPGRTPLRADTPSVETPRISSTPTSESIIGSSSQSVVGEVVVRKSYDETLSLDEFCSRYTSEDNSSFSEILNNANRLKRIKYAWAFDSSSKHNSRLLESTLKREHLIGMIGKMSEGGHGIGLIEGISGKPGERKMVENVVTTEERLAIQASEREDPKLITCSKTGKLQDFTTTPTTNNGKSVTGIDVVVDRHRQEIRNPDSWPHVVKNGFMFSPDANTSSHQPAKPPPFPSKPDILPGDPKSINHASTRMHNDDLLVFNLKRSRASSSSRHSLSSASPTRSQIAAAINGKLPNQSNGSPRVNGFSFVPELPTPDVEEMNRTSELDQLMTWGEIMTTPVRVDEGGSRTEDLQPIDQDEEDDEDEDDSQMIENGPFRISKRAKREELAIDMARKASKSLRQKFGNQATGLGIIGPRSSSKLRRSLLGDQTSSTSASTRDRSQNGSPLNPTKPQFNSPRREGYLSPAAKNLLKKTGGLSSSSASSSTRNPSSSSSGLKLNSPAPDHNITMKKKVGIFTPVRGC
249413	GC_00004039		PST_W039a	2202	52	60	4	0	0.9931066659703	0.872071067532332	0.928661729989468	PF09751.14	Nuclear protein Es2							2202	Chr_4	MSTEDRLPLKRELIKLKPPKTPVQLEGDSSRGLQPVTYHPIHGILQQAPTISLKNQKVLEEDEYMEALSKIIKRDFFPSLDQFEKQKQEWLDQRRRKNNNNLLLQHSPSGSSSSFTNSNINHRNWSSLDNTAVPPKRWEDGGPTPKITQTCTPGRTPLRADTPSVETPRISSTPTSESIIGSSSQSVVGEVVVRKSYDETLSLDEFCSRYTSEDNSSFSEILNNANRLKRIKYAWAFDSSSKHNSRLLESTLKREHLIGMIGKMSEGGHGIGLIEGISGKPGERKMVENVVTTEERLAIQASERDDPKLITCSKAGKLQDFTTTPTTNNGKSVTGIDVVVDRHRQEIRNPDSWPHVVKNGFMFSPDANTSSHQPAKPPPFPSKPDILPGDPKSINHASTRMHNDDLLVFNLKRSRASSSSRHSLSSASPTRSQIAAAINGKLPNQSNGSPRVNGFSFVPELPTPDVEEMNRTSELDQLMTWGEIMTTPVRVDEGGSHTEDLQPIDQDEEDDEDEDDSQMIENGPFRISKRGKREELAIDMARKASKSLRQKFGNQATGLGIIGPRSSSKLRRSLLGDQTSSTSASTRDRSQNGSPLNPTKPQFNSPRREGYLSPAAKNLLKKTGGL-SSSASSSTRNPSSSSSGLKLNSPAHDHNITMKKKVGIFTPVRGC
249414	GC_00004039		PST_W039b	1991	52	60	4	0	0.9931066659703	0.872071067532332	0.928661729989468	PF09751.14	Nuclear protein Es2							1991	Chr_4	MSTEDRLPLKRELIKLKPPKTPVQLEGDSSRGLQPVTYHPIHGILQQAPTISLKNQKVLEEDEYMEALSKIIKRDFFPSLDQFEKQKQEWLDQRRRKNNNNLLLQHSPSGSSSSFTNSNINHRNWSSLDNTAVPPKRWEDGGPTPKITQTCTPGRTPLRADTPSVETPRISSTPTSESIIGSSSQSVVGEVVVRKSYDETLSLDEFCSRYTSEDNSSFSEILNNANRLKRIKYAWAFDSSSKHNSRLLESTLKREHLIGMIGKMSEGGHGIGLIEGISGKPGERKMVENVVTTEERLAIQASEREDPKLITCSKTGKLQDFTTTPTTNNGKSVTGIDVVVDRHRQEIRNPDSWPHVVKNGFMFSPDANTSSHQPAKPPPFPSKPDILPGDPKSINHASTRMHNDDLLVFNLKRSRASSSSRHSLSSASPTRSQIAAAINGKLPNQSNGSPRVNGFSFVPELPTPDVEEMNRTSELDQLMTWGEIMTTPVRVDEGGSRTEDLQPIDQDEEDDEDEDDSQMIENGPFRISKRAKREELAIDMARKASKSLRQKFGNQATGLGIIGPRSSSKLRRSLLGDQTSSTSASTRDRSQNGSPLNPTKPQFNSPRREGYLSPAAKNLLKKTGGLSSSSASSSTRNPSSSSSGLKLNSPAPDHNITMKKKVGIFTPVRGC
249415	GC_00004039		PST_W048a	914	52	60	4	0	0.9931066659703	0.872071067532332	0.928661729989468	PF09751.14	Nuclear protein Es2							914	Chr_1	MSTEDRLPLKRELIKLKPPKTPVQLEGDSSRGLQPVTYHPIHGILQQAPTISLKNQKVLEEDEYMEALSKIIKRDFFPSLDQFEKQKQEWLDQRRRKNNNNLLLQHSPSGSSSSFTNSNINHRNWSSLDNTAVPPKRWEDGGPTPKITQTCTPGRTPLRADTPSVETPRISSTPTSESIIGSSSQSVVGEVVVRKSYDETLSLDEFCSRYTSEDNSSFSEILNNANRLKRIKYAWAFDSSSKHNSRLLESTLKREHLIGMIGKMSEGGHGIGLIEGISGKPGERKMVENVVTTEERLAIQASERDDPKLITCSKAGKLQDFTTTPTTNNGKSVTGIDVVVDRHRQEIRNPDSWPHVVKNGFMFSPDANTSSHQPAKPPPFPSKPDILPGDPKSINHASTRMHNDDLLVFNLKRSRASSSSRHSLSSASPTRSQIAAAINGKLPNQSNGSPRVNGFSFVPELPTPDVEEMNRTSELDQLMTWGEIMTTPVRVDEGGSHTEDLQPIDQDEEDDEDEDDSQMIENGPFRISKRGKREELAIDMARKASKSLRQKFGNQATGLGIIGPRSSSKLRRSLLGDQTSSTSASTRDRSQNGSPLNPTKPQFNSPRREGYLSPAAKNLLKKTGGL-SSSASSSTRNPSSSSSGLKLNSPAHDHNITMKKKVGIFTPVRGC
249416	GC_00004039		PST_W048b	270	52	60	4	0	0.9931066659703	0.872071067532332	0.928661729989468	PF09751.14	Nuclear protein Es2							270	Chr_3	MSTEDRLPLKRELIKLKPPKTPVQLEGDSSRGLQPVTYHPIHGILQQAPTISLKNQKVLEEDEYMEALSKIIKRDFFPSLDQFEKQKQEWLDQRRRKNNNNLLLQHSPSGSSSSFTNSNINHRNWSSLDNTAVPPKRWEDGGPTPKITQTCTPGRTPLRADTPSVETPRISSTPTSESIIGSSSQSVVGEVVVRKSYDETLSLDEFCSRYTSEDNSSFSEILNNANRLKRIKYAWAFDSSSKHNSRLLESTLKREHLIGMIGKMSEGGHGIGLIEGISGKPGERKMVENVVTTEERLAIQASEREDPKLITCSKTGKLQDFTTTPTTNNGKSVTGIDVVVDRHRQEIRNPDSWPHVVKNGFMFSPDANTSSHQPAKPPPFPSKPDILPGDPKSINHASTRMHNDDLLVFNLKRSRASSSSRHSLSSASPTRSQIAAAINGKLPNQSNGSPRVNGFSFVPELPTPDVEEMNRTSELDQLMTWGEIMTTPVRVDEGGSRTEDLQPIDQDEEDDEDEDDSQMIENGPFRISKRAKREELAIDMARKASKSLRQKFGNQATGLGIIGPRSSSKLRRSLLGDQTSSTSASTRDRSQNGSPLNPTKPQFNSPRREGYLSPAAKNLLKKTGGLSSSSASSSTRNPSSSSSGLKLNSPAPDHNITMKKKVGIFTPVRGC
249417	GC_00004039		PST_W052a	1463	52	60	4	0	0.9931066659703	0.872071067532332	0.928661729989468	PF09751.14	Nuclear protein Es2							1463	Chr_1	MSTEDRLPLKRELIKLKPPKTPVQLEGDSSRGLQPVTYHPIHGILQQAPTISLKNQKVLEEDEYMEALSKIIKRDFFPSLDQFEKQKQEWLDQRRRKNNNNLLLQHSPSGSSSSFTNSNINHRNWSSLDNTAVPPKRWEDGGPTPKITQTCTPGRTPLRADTPSVETPRISSTPTSESIIGSSSQSVVGEVVVRKSYDETLSLDEFCSRYTSEDNSSFSEILNNANRLKRIKYAWAFDSSSKHNSRLLESTLKREHLIGMIGKMSEGGHGIGLIEGISGKPGERKMVENVVTTEERLAIQASERDDPKLITCSKAGKLQDFTTTPTTNNGKSVTGIDVVVDRHRQEIRNPDSWPHVVKNGFMFSPDANTSSHQPAKPPPFPSKPDILPGDPKSINHASTRMHNDDLLVFNLKRSRASSSSRHSLSSASPTRSQIAAAINGKLPNQSNGSPRVNGFSFVPELPTPDVEEMNRTSELDQLMTWGEIMTTPVRVDEGGSHTEDLQPIDQDEEDDEDEDDSQMIENGPFRISKRGKREELAIDMARKASKSLRQKFGNQATGLGIIGPRSSSKLRRSLLGDQTSSTSASTRDRSQNGSPLNPTKPQFNSPRREGYLSPAAKNLLKKTGGL-SSSASSSTRNPSSSSSGLKLNSPAHDHNITMKKKVGIFTPVRGC
249418	GC_00004039		PST_W052b	848	52	60	4	0	0.9931066659703	0.872071067532332	0.928661729989468	PF09751.14	Nuclear protein Es2							848	Chr_3	MSTEDRLPLKRELIKLKPPKTPVQLEGDSSRGLQPVTYHPIHGILQQAPTISLKNQKVLEEDEYMEALSKIIKRDFFPSLDQFEKQKQEWLDQRRRKNNNNLLLQHSPSGSSSSFTNSNINHRNWSSLDNTAVPPKRWEDGGPTPKITQTCTPGRTPLRADTPSVETPRISSTPTSESIIGSSSQSVVGEVVVRKSYDETLSLDEFCSRYTSEDNSSFSEILNNANRLKRIKYAWAFDSSSKHNSRLLESTLKREHLIGMIGKMSEGGHGIGLIEGISGKPGERKMVENVVTTEERLAIQASEREDPKLITCSKTGKLQDFTTTPTTNNGKSVTGIDVVVDRHRQEIRNPDSWPHVVKNGFMFSPDANTSSHQPAKPPPFPSKPDILPGDPKSINHASTRMHNDDLLVFNLKRSRASSSSRHSLSSASPTRSQIAAAINGKLPNQSNGSPRVNGFSFVPELPTPDVEEMNRTSELDQLMTWGEIMTTPVRVDEGGSRTEDLQPIDQDEEDDEDEDDSQMIENGPFRISKRAKREELAIDMARKASKSLRQKFGNQATGLGIIGPRSSSKLRRSLLGDQTSSTSASTRDRSQNGSPLNPTKPQFNSPRREGYLSPAAKNLLKKTGGLSSSSASSSTRNPSSSSSGLKLNSPAPDHNITMKKKVGIFTPVRGC
249419	GC_00004039		PST_W053a	1521	52	60	4	0	0.9931066659703	0.872071067532332	0.928661729989468	PF09751.14	Nuclear protein Es2							1521	Chr_1	MSTEDRLPLKRELIKLKPPKTPVQLEGDSSRGLQPVTYHPIHGILQQAPTISLKNQKVLEEDEYMEALSKIIKRDFFPSLDQFEKQKQEWLDQRRRKNNNNLLLQHSPSGSSSSFTNSNINHRNWSSLDNTAVPPKRWEDGGPTPKITQTCTPGRTPLRADTPSVETPRISSTPTSESIIGSSSQSVVGEVVVRKSYDETLSLDEFCSRYTSEDNSSFSEILNNANRLKRIKYAWAFDSSSKHNSRLLESTLKREHLIGMIGKMSEGGHGIGLIEGISGKPGERKMVENVVTTEERLAIQASERDDPKLITCSKAGKLQDFTTTPTTNNGKSVTGIDVVVDRHRQEIRNPDSWPHVVKNGFMFSPDANTSSHQPAKPPPFPSKPDILPGDPKSINHASTRMHNDDLLVFNLKRSRASSSSRHSLSSASPTRSQIAAAINGKLPNQSNGSPRVNGFSFVPELPTPDVEEMNRTSELDQLMTWGEIMTTPVRVDEGGSHTEDLQPIDQDEEDDEDEDDSQMIENGPFRISKRGKREELAIDMARKASKSLRQKFGNQATGLGIIGPRSSSKLRRSLLGDQTSSTSASTRDRSQNGSPLNPTKPQFNSPRREGYLSPAAKNLLKKTGGL-SSSASSSTRNPSSSSSGLKLNSPAHDHNITMKKKVGIFTPVRGC
249420	GC_00004039		PST_W053b	13497	52	60	4	0	0.9931066659703	0.872071067532332	0.928661729989468	PF09751.14	Nuclear protein Es2							13497	Chr_3	MSTEDRLPLKRELIKLKPPKTPVQLEGDSSRGLQPVTYHPIHGILQQAPTISLKNQKVLEEDEYMEALSKIIKRDFFPSLDQFEKQKQEWLDQRRRKNNNNLLLQHSPSGSSSSFTNSNINHRNWSSLDNTAVPPKRWEDGGPTPKITQTCTPGRTPLRADTPSVETPRISSTPTSESIIGSSSQSVVGEVVVRKSYDETLSLDEFCSRYTSEDNSSFSEILNNANRLKRIKYAWAFDSSSKHNSRLLESTLKREHLIGMIGKMSEGGHGIGLIEGISGKPGERKMVENVVTTEERLAIQASEREDPKLITCSKTGKLQDFTTTPTTNNGKSVTGIDVVVDRHRQEIRNPDSWPHVVKNGFMFSPDANTSSHQPAKPPPFPSKPDILPGDPKSINHASTRMHNDDLLVFNLKRSRASSSSRHSLSSASPTRSQIAAAINGKLPNQSNGSPRVNGFSFVPELPTPDVEEMNRTSELDQLMTWGEIMTTPVRVDEGGSRTEDLQPIDQDEEDDEDEDDSQMIENGPFRISKRAKREELAIDMARKASKSLRQKFGNQATGLGIIGPRSSSKLRRSLLGDQTSSTSASTRDRSQNGSPLNPTKPQFNSPRREGYLSPAAKNLLKKTGGLSSSSASSSTRNPSSSSSGLKLNSPAPDHNITMKKKVGIFTPVRGC
249421	GC_00004039		PST_W054a	5472	52	60	4	0	0.9931066659703	0.872071067532332	0.928661729989468	PF09751.14	Nuclear protein Es2							5472	Chr_4	MSTEDRLPLKRELIKLKPPKTPVQLEGDSSRGLQPVTYHPIHGILQQAPTISLKNQKVLEEDEYMEALSKIIKRDFFPSLDQFEKQKQEWLDQRRRKNNNNLLLQHSPSGSSSSFTNSNINHRNWSSLDNTAVPPKRWEDGGPTPKITQTCTPGRTPLRADTPSVETPRISSTPTSESIIGSSSQSVVGEVVVRKSYDETLSLDEFCSRYTSEDNSSFSEILNNANRLKRIKYAWAFDSSSKHNSRLLESTLKREHLIGMIGKMSEGGHGIGLIEGISGKPGERKMVENVVTTEERLAIQASERDDPKLITCSKAGKLQDFTTTPTTNNGKSVTGIDVVVDRHRQEIRNPDSWPHVVKNGFMFSPDANTSSHQPAKPPPFPSKPDILPGDPKSINHASTRMHNDDLLVFNLKRSRASSSSRHSLSSASPTRSQIAAAINGKLPNQSNGSPRVNGFSFVPELPTPDVEEMNRTSELDQLMTWGEIMTTPVRVDEGGSHTEDLQPIDQDEEDDEDEDDSQMIENGPFRISKRGKREELAIDMARKASKSLRQKFGNQATGLGIIGPRSSSKLRRSLLGDQTSSTSASTRDRSQNGSPLNPTKPQFNSPRREGYLSPAAKNLLKKTGGL-SSSASSSTRNPSSSSSGLKLNSPAHDHNITMKKKVGIFTPVRGC
249422	GC_00004039		PST_W054b	5833	52	60	4	0	0.9931066659703	0.872071067532332	0.928661729989468	PF09751.14	Nuclear protein Es2							5833	Chr_4	MSTEDRLPLKRELIKLKPPKTPVQLEGDSSRGLQPVTYHPIHGILQQAPTISLKNQKVLEEDEYMEALSKIIKRDFFPSLDQFEKQKQEWLDQRRRKNNNNLLLQHSPSGSSSSFTNSNINHRNWSSLDNTAVPPKRWEDGGPTPKITQTCTPGRTPLRADTPSVETPRISSTPTSESIIGSSSQSVVGEVVVRKSYDETLSLDEFCSRYTSEDNSSFSEILNNANRLKRIKYAWAFDSSSKHNSRLLESTLKREHLIGMIGKMSEGGHGIGLIEGISGKPGERKMVENVVTTEERLAIQASEREDPKLITCSKTGKLQDFTTTPTTNNGKSVTGIDVVVDRHRQEIRNPDSWPHVVKNGFMFSPDANTSSHQPAKPPPFPSKPDILPGDPKSINHASTRMHNDDLLVFNLKRSRASSSSRHSLSSASPTRSQIAAAINGKLPNQSNGSPRVNGFSFVPELPTPDVEEMNRTSELDQLMTWGEIMTTPVRVDEGGSRTEDLQPIDQDEEDDEDEDDSQMIENGPFRISKRAKREELAIDMARKASKSLRQKFGNQATGLGIIGPRSSSKLRRSLLGDQTSSTSASTRDRSQNGSPLNPTKPQFNSPRREGYLSPAAKNLLKKTGGLSSSSASSSTRNPSSSSSGLKLNSPAPDHNITMKKKVGIFTPVRGC
249423	GC_00004039		PST_W057a	1529	52	60	4	0	0.9931066659703	0.872071067532332	0.928661729989468	PF09751.14	Nuclear protein Es2							1529	Chr_1	MSTEDRLPLKRELIKLKPPKTPVQLEGDSSRGLQPVTYHPIHGILQQAPTISLKNQKVLEEDEYMEALSKIIKRDFFPSLDQFEKQKQEWLDQRRRKNNNNLLLQHSPSGSSSSFTNSNINHRNWSSLDNTAVPPKRWEDGGPTPKITQTCTPGRTPLRADTPSVETPRISSTPTSESIIGSSSQSVVGEVVVRKSYDETLSLDEFCSRYTSEDNSSFSEILNNANRLKRIKYAWAFDSSSKHNSRLLESTLKREHLIGMIGKMSEGGHGIGLIEGISGKPGERKMVENVVTTEERLAIQASERDDPKLITCSKAGKLQDFTTTPTTNNGKSVTGIDVVVDRHRQEIRNPDSWPHVVKNGFMFSPDANTSSHQPAKPPPFPSKPDILPGDPKSINHASTRMHNDDLLVFNLKRSRASSSSRHSLSSASPTRSQIAAAINGKLPNQSNGSPRVNGFSFVPELPTPDVEEMNRTSELDQLMTWGEIMTTPVRVDEGGSHTEDLQPIDQDEEDDEDEDDSQMIENGPFRISKRGKREELAIDMARKASKSLRQKFGNQATGLGIIGPRSSSKLRRSLLGDQTSSTSASTRDRSQNGSPLNPTKPQFNSPRREGYLSPAAKNLLKKTGGL-SSSASSSTRNPSSSSSGLKLNSPAHDHNITMKKKVGIFTPVRGC
249424	GC_00004039		PST_W057b	2467	52	60	4	0	0.9931066659703	0.872071067532332	0.928661729989468	PF09751.14	Nuclear protein Es2							2467	Chr_3	MSTEDRLPLKRELIKLKPPKTPVQLEGDSSRGLQPVTYHPIHGILQQAPTISLKNQKVLEEDEYMEALSKIIKRDFFPSLDQFEKQKQEWLDQRRRKNNNNLLLQHSPSGSSSSFTNSNINHRNWSSLDNTAVPPKRWEDGGPTPKITQTCTPGRTPLRADTPSVETPRISSTPTSESIIGSSSQSVVGEVVVRKSYDETLSLDEFCSRYTSEDNSSFSEILNNANRLKRIKYAWAFDSSSKHNSRLLESTLKREHLIGMIGKMSEGGHGIGLIEGISGKPGERKMVENVVTTEERLAIQASEREDPKLITCSKTGKLQDFTTTPTTNNGKSVTGIDVVVDRHRQEIRNPDSWPHVVKNGFMFSPDANTSSHQPAKPPPFPSKPDILPGDPKSINHASTRMHNDDLLVFNLKRSRASSSSRHSLSSASPTRSQIAAAINGKLPNQSNGSPRVNGFSFVPELPTPDVEEMNRTSELDQLMTWGEIMTTPVRVDEGGSRTEDLQPIDQDEEDDEDEDDSQMIENGPFRISKRAKREELAIDMARKASKSLRQKFGNQATGLGIIGPRSSSKLRRSLLGDQTSSTSASTRDRSQNGSPLNPTKPQFNSPRREGYLSPAAKNLLKKTGGLSSSSASSSTRNPSSSSSGLKLNSPAPDHNITMKKKVGIFTPVRGC
249425	GC_00004039		PST_W088b	865	52	60	4	0	0.9931066659703	0.872071067532332	0.928661729989468	PF09751.14	Nuclear protein Es2							865	Chr_3	MSTEDRLPLKRELIKLKPPKTPVQLEGDSSRGLQPVTYHPIHGILQQAPTISLKNQKVLEEDEYMEALSKIIKRDFFPSLDQFEKQKQEWLDQRRRKNNNNLLLQHSPSGSSSSFTNSNINHRNWSSLDNTAVPPKRWEDGGPTPKITQTCTPGRTPLRADTPSVETPRISSTPTSESIIGSSSQSVVGEVVVRKSYDETLSLDEFCSRYTSEDNSSFSEILNNANRLKRIKYAWAFDSSSKHNSRLLESTLKREHLIGMIGKMSEGGHGIGLIEGISGKPGERKMVENVVTTEERLAIQASERDDPKLITCSKAGKLQDFTTTPTTNNGKSVTGIDVVVDRHRQEIRNPDSWPHVVKNGFMFSPDANTSSHQPAKPPPFPSKPDILPGDPKSINHASTRMHNDDLLVFNLKRSRASSSSRHSLSSASPTRSQIAAAINGKLPNQSNGSPRVNGFSFVPELPTPDVEEMNRTSELDQLMTWGEIMTTPVRVDEGGSHTEDLQPIDQDEEDDEDEDDSQMIENGPFRISKRGKREELAIDMARKASKSLRQKFGNQATGLGIIGPRSSSKLRRSLLGDQTSSTSASTRDRSQNGSPLNPTKPQFNSPRREGYLSPAAKNLLKKTGGL-SSSASSSTRNPSSSSSGLKLNSPAHDHNITMKKKVGIFTPVRGC
249426	GC_00004039		PST_W088b	15693	52	60	4	0	0.9931066659703	0.872071067532332	0.928661729989468	PF09751.14	Nuclear protein Es2							15693	ChrUn	MSTEDRLPLKRELIKLKPPKTPVQLEGDSSRGLQPVTYHPIHGILQQAPTISLKNQKVLEEDEYMEALSKIIKRDFFPSLDQFEKQKQEWLDQRRRKNNNNLLLQHSPSGSSSSFTNSNINHRNWSSLDNTAVPPKRWEDGGPTPKITQTCTPGRTPLRADTPSVETPRISSTPTSESIIGSSSQSVVGEVVVRKSYDETLSLDEFCSRYTSEDNSSFSEILNNANRLKRIKYAWAFDSSSKHNSRLLESTLKREHLIGMIGKMSEGGHGIGLIEGISGKPGERKMVENVVTTEERLAIQASEREDPKLITCSKTGKLQDFTTTPTTNNGKSVTGIDVVVDRHRQEIRNPDSWPHVVKNGFMFSPDANTSSHQPAKPPPFPSKPDILPGDPKSINHASTRMHNDDLLVFNLKRSRASSSSRHSLSSASPTRSQIAAAINGKLPNQSNGSPRVNGFSFVPELPTPDVEEMNRTSELDQLMTWGEIMTTPVRVDEGGSRTEDLQPIDQDEEDDEDEDDSQMIENGPFRISKRAKREELAIDMARKASKSLRQKFGNQATGLGIIGPRSSSKLRRSLLGDQTSSTSASTRDRSQNGSPLNPTKPQFNSPRREGYLSPAAKNLLKKTGGLSSSSASSSTRNPSSSSSGLKLNSPAPDHNITMKKKVGIFTPVRGC
249427	GC_00004039		PST_Yr1646a	2192	52	60	4	0	0.9931066659703	0.872071067532332	0.928661729989468	PF09751.14	Nuclear protein Es2							2192	Chr_1	MSTEDRLPLKRELIKLKPPKTPVQLEGDSSRGLQPVTYHPIHGILQQAPTISLKNQKVLEEDEYMEALSKIIKRDFFPSLDQFEKQKQEWLDQRRRKNNNNLLLQHSPSGSSSSFTNSNINHRNWSSLDNTAVPPKRWEDGGPTPKITQTCTPGRTPLRADTPSVETPRISSTPTSESIIGSSSQSVVGEVVVRKSYDETLSLDEFCSRYTSEDNSSFSEILNNANRLKRIKYAWAFDSSSKHNSRLLESTLKREHLIGMIGKMSEGGHGIGLIEGISGKPGERKMVENVVTTEERLAIQASERDDPKLITCSKAGKLQDFTTTPTTNNGKSVTGIDVVVDRHRQEIRNPDSWPHVVKNGFMFSPDANTSSHQPAKPPPFPSKPDILPGDPKSINHASTRMHNDDLLVFNLKRSRASSSSRHSLSSASPTRSQIAAAINGKLPNQSNGSPRVNGFSFVPELPTPDVEEMNRTSELDQLMTWGEIMTTPVRVDEGGSHTEDLQPIDQDEEDDEDEDDSQMIENGPFRISKRGKREELAIDMARKASKSLRQKFGNQATGLGIIGPRSSSKLRRSLLGDQTSSTSASTRDRSQNGSPLNPTKPQFNSPRREGYLSPAAKNLLKKTGGL-SSSASSSTRNPSSSSSGLKLNSPAHDHNITMKKKVGIFTPVRGC
249428	GC_00004039		PST_Yr1646b	283	52	60	4	0	0.9931066659703	0.872071067532332	0.928661729989468	PF09751.14	Nuclear protein Es2							283	Chr_3	MSTEDRLPLKRELIKLKPPKTPVQLEGDSSRGLQPVTYHPIHGILQQAPTISLKNQKVLEEDEYMEALSKIIKRDFFPSLDQFEKQKQEWLDQRRRKNNNNLLLQHSPSGSSSSFTNSNINHRNWSSLDNTAVPPKRWEDGGPTPKITQTCTPGRTPLRADTPSVETPRISSTPTSESIIGSSSQSVVGEVVVRKSYDETLSLDEFCSRYTSEDNSSFSEILNNANRLKRIKYAWAFDSSSKHNSRLLESTLKREHLIGMIGKMSEGGHGIGLIEGISGKPGERKMVENVVTTEERLAIQASEREDPKLITCSKTGKLQDFTTTPTTNNGKSVTGIDVVVDRHRQEIRNPDSWPHVVKNGFMFSPDANTSSHQPAKPPPFPSKPDILPGDPKSINHASTRMHNDDLLVFNLKRSRASSSSRHSLSSASPTRSQIAAAINGKLPNQSNGSPRVNGFSFVPELPTPDVEEMNRTSELDQLMTWGEIMTTPVRVDEGGSRTEDLQPIDQDEEDDEDEDDSQMIENGPFRISKRAKREELAIDMARKASKSLRQKFGNQATGLGIIGPRSSSKLRRSLLGDQTSSTSASTRDRSQNGSPLNPTKPQFNSPRREGYLSPAAKNLLKKTGGLSSSSASSSTRNPSSSSSGLKLNSPAPDHNITMKKKVGIFTPVRGC
249429	GC_00004039		PST_Yr1706a	2198	52	60	4	0	0.9931066659703	0.872071067532332	0.928661729989468	PF09751.14	Nuclear protein Es2							2198	Chr_1	MSTEDRLPLKRELIKLKPPKTPVQLEGDSSRGLQPVTYHPIHGILQQAPTISLKNQKVLEEDEYMEALSKIIKRDFFPSLDQFEKQKQEWLDQRRRKNNNNLLLQHSPSGSSSSFTNSNINHRNWSSLDNTAVPPKRWEDGGPTPKITQTCTPGRTPLRADTPSVETPRISSTPTSESIIGSSSQSVVGEVVVRKSYDETLSLDEFCSRYTSEDNSSFSEILNNANRLKRIKYAWAFDSSSKHNSRLLESTLKREHLIGMIGKMSEGGHGIGLIEGISGKPGERKMVENVVTTEERLAIQASERDDPKLITCSKAGKLQDFTTTPTTNNGKSVTGIDVVVDRHRQEIRNPDSWPHVVKNGFMFSPDANTSSHQPAKPPPFPSKPDILPGDPKSINHASTRMHNDDLLVFNLKRSRASSSSRHSLSSASPTRSQIAAAINGKLPNQSNGSPRVNGFSFVPELPTPDVEEMNRTSELDQLMTWGEIMTTPVRVDEGGSHTEDLQPIDQDEEDDEDEDDSQMIENGPFRISKRGKREELAIDMARKASKSLRQKFGNQATGLGIIGPRSSSKLRRSLLGDQTSSTSASTRDRSQNGSPLNPTKPQFNSPRREGYLSPAAKNLLKKTGGL-SSSASSSTRNPSSSSSGLKLNSPAHDHNITMKKKVGIFTPVRGC
249430	GC_00004039		PST_Yr1706b	867	52	60	4	0	0.9931066659703	0.872071067532332	0.928661729989468	PF09751.14	Nuclear protein Es2							867	Chr_3	MSTEDRLPLKRELIKLKPPKTPVQLEGDSSRGLQPVTYHPIHGILQQAPTISLKNQKVLEEDEYMEALSKIIKRDFFPSLDQFEKQKQEWLDQRRRKNNNNLLLQHSPSGSSSSFTNSNINHRNWSSLDNTAVPPKRWEDGGPTPKITQTCTPGRTPLRADTPSVETPRISSTPTSESIIGSSSQSVVGEVVVRKSYDETLSLDEFCSRYTSEDNSSFSEILNNANRLKRIKYAWAFDSSSKHNSRLLESTLKREHLIGMIGKMSEGGHGIGLIEGISGKPGERKMVENVVTTEERLAIQASEREDPKLITCSKTGKLQDFTTTPTTNNGKSVTGIDVVVDRHRQEIRNPDSWPHVVKNGFMFSPDANTSSHQPAKPPPFPSKPDILPGDPKSINHASTRMHNDDLLVFNLKRSRASSSSRHSLSSASPTRSQIAAAINGKLPNQSNGSPRVNGFSFVPELPTPDVEEMNRTSELDQLMTWGEIMTTPVRVDEGGSRTEDLQPIDQDEEDDEDEDDSQMIENGPFRISKRAKREELAIDMARKASKSLRQKFGNQATGLGIIGPRSSSKLRRSLLGDQTSSTSASTRDRSQNGSPLNPTKPQFNSPRREGYLSPAAKNLLKKTGGLSSSSASSSTRNPSSSSSGLKLNSPAPDHNITMKKKVGIFTPVRGC
249431	GC_00004039		PST_Yr1716a	10283	52	60	4	0	0.9931066659703	0.872071067532332	0.928661729989468	PF09751.14	Nuclear protein Es2							10283	Chr_1	MSTEDRLPLKRELIKLKPPKTPVQLEGDSSRGLQPVTYHPIHGILQQAPTISLKNQKVLEEDEYMEALSKIIKRDFFPSLDQFEKQKQEWLDQRRRKNNNNLLLQHSPSGSSSSFTNSNINHRNWSSLDNTAVPPKRWEDGGPTPKITQTCTPGRTPLRADTPSVETPRISSTPTSESIIGSSSQSVVGEVVVRKSYDETLSLDEFCSRYTSEDNSSFSEILNNANRLKRIKYAWAFDSSSKHNSRLLESTLKREHLIGMIGKMSEGGHGIGLIEGISGKPGERKMVENVVTTEERLAIQASERDDPKLITCSKAGKLQDFTTTPTTNNGKSVTGIDVVVDRHRQEIRNPDSWPHVVKNGFMFSPDANTSSHQPAKPPPFPSKPDILPGDPKSINHASTRMHNDDLLVFNLKRSRASSSSRHSLSSASPTRSQIAAAINGKLPNQSNGSPRVNGFSFVPELPTPDVEEMNRTSELDQLMTWGEIMTTPVRVDEGGSHTEDLQPIDQDEEDDEDEDDSQMIENGPFRISKRGKREELAIDMARKASKSLRQKFGNQATGLGIIGPRSSSKLRRSLLGDQTSSTSASTRDRSQNGSPLNPTKPQFNSPRREGYLSPAAKNLLKKTGGL-SSSASSSTRNPSSSSSGLKLNSPAHDHNITMKKKVGIFTPVRGC
249432	GC_00004039		PST_Yr1716b	272	52	60	4	0	0.9931066659703	0.872071067532332	0.928661729989468	PF09751.14	Nuclear protein Es2							272	Chr_3	MSTEDRLPLKRELIKLKPPKTPVQLEGDSSRGLQPVTYHPIHGILQQAPTISLKNQKVLEEDEYMEALSKIIKRDFFPSLDQFEKQKQEWLDQRRRKNNNNLLLQHSPSGSSSSFTNSNINHRNWSSLDNTAVPPKRWEDGGPTPKITQTCTPGRTPLRADTPSVETPRISSTPTSESIIGSSSQSVVGEVVVRKSYDETLSLDEFCSRYTSEDNSSFSEILNNANRLKRIKYAWAFDSSSKHNSRLLESTLKREHLIGMIGKMSEGGHGIGLIEGISGKPGERKMVENVVTTEERLAIQASEREDPKLITCSKTGKLQDFTTTPTTNNGKSVTGIDVVVDRHRQEIRNPDSWPHVVKNGFMFSPDANTSSHQPAKPPPFPSKPDILPGDPKSINHASTRMHNDDLLVFNLKRSRASSSSRHSLSSASPTRSQIAAAINGKLPNQSNGSPRVNGFSFVPELPTPDVEEMNRTSELDQLMTWGEIMTTPVRVDEGGSRTEDLQPIDQDEEDDEDEDDSQMIENGPFRISKRAKREELAIDMARKASKSLRQKFGNQATGLGIIGPRSSSKLRRSLLGDQTSSTSASTRDRSQNGSPLNPTKPQFNSPRREGYLSPAAKNLLKKTGGLSSSSASSSTRNPSSSSSGLKLNSPAPDHNITMKKKVGIFTPVRGC
249433	GC_00004039		PST_Yr2011a	2181	52	60	4	0	0.9931066659703	0.872071067532332	0.928661729989468	PF09751.14	Nuclear protein Es2							2181	Chr_1	MSTEDRLPLKRELIKLKPPKTPVQLEGDSSRGLQPVTYHPIHGILQQAPTISLKNQKVLEEDEYMEALSKIIKRDFFPSLDQFEKQKQEWLDQRRRKNNNNLLLQHSPSGSSSSFTNSNINHRNWSSLDNTAVPPKRWEDGGPTPKITQTCTPGRTPLRADTPSVETPRISSTPTSESIIGSSSQSVVGEVVVRKSYDETLSLDEFCSRYTSEDNSSFSEILNNANRLKRIKYAWAFDSSSKHNSRLLESTLKREHLIGMIGKMSEGGHGIGLIEGISGKPGERKMVENVVTTEERLAIQASERDDPKLITCSKAGKLQDFTTTPTTNNGKSVTGIDVVVDRHRQEIRNPDSWPHVVKNGFMFSPDANTSSHQPAKPPPFPSKPDILPGDPKSINHASTRMHNDDLLVFNLKRSRASSSSRHSLSSASPTRSQIAAAINGKLPNQSNGSPRVNGFSFVPELPTPDVEEMNRTSELDQLMTWGEIMTTPVRVDEGGSHTEDLQPIDQDEEDDEDEDDSQMIENGPFRISKRGKREELAIDMARKASKSLRQKFGNQATGLGIIGPRSSSKLRRSLLGDQTSSTSASTRDRSQNGSPLNPTKPQFNSPRREGYLSPAAKNLLKKTGGL-SSSASSSTRNPSSSSSGLKLNSPAHDHNITMKKKVGIFTPVRGC
249434	GC_00004039		PST_Yr2011b	845	52	60	4	0	0.9931066659703	0.872071067532332	0.928661729989468	PF09751.14	Nuclear protein Es2							845	Chr_3	MSTEDRLPLKRELIKLKPPKTPVQLEGDSSRGLQPVTYHPIHGILQQAPTISLKNQKVLEEDEYMEALSKIIKRDFFPSLDQFEKQKQEWLDQRRRKNNNNLLLQHSPSGSSSSFTNSNINHRNWSSLDNTAVPPKRWEDGGPTPKITQTCTPGRTPLRADTPSVETPRISSTPTSESIIGSSSQSVVGEVVVRKSYDETLSLDEFCSRYTSEDNSSFSEILNNANRLKRIKYAWAFDSSSKHNSRLLESTLKREHLIGMIGKMSEGGHGIGLIEGISGKPGERKMVENVVTTEERLAIQASEREDPKLITCSKTGKLQDFTTTPTTNNGKSVTGIDVVVDRHRQEIRNPDSWPHVVKNGFMFSPDANTSSHQPAKPPPFPSKPDILPGDPKSINHASTRMHNDDLLVFNLKRSRASSSSRHSLSSASPTRSQIAAAINGKLPNQSNGSPRVNGFSFVPELPTPDVEEMNRTSELDQLMTWGEIMTTPVRVDEGGSRTEDLQPIDQDEEDDEDEDDSQMIENGPFRISKRAKREELAIDMARKASKSLRQKFGNQATGLGIIGPRSSSKLRRSLLGDQTSSTSASTRDRSQNGSPLNPTKPQFNSPRREGYLSPAAKNLLKKTGGLSSSSASSSTRNPSSSSSGLKLNSPAPDHNITMKKKVGIFTPVRGC
249435	GC_00004039		PST_Yr2015a	2117	52	60	4	0	0.9931066659703	0.872071067532332	0.928661729989468	PF09751.14	Nuclear protein Es2							2117	Chr_1	MSTEDRLPLKRELIKLKPPKTPVQLEGDSSRGLQPVTYHPIHGILQQAPTISLKNQKVLEEDEYMEALSKIIKRDFFPSLDQFEKQKQEWLDQRRRKNNNNLLLQHSPSGSSSSFTNSNINHRNWSSLDNTAVPPKRWEDGGPTPKITQTCTPGRTPLRADTPSVETPRISSTPTSESIIGSSSQSVVGEVVVRKSYDETLSLDEFCSRYTSEDNSSFSEILNNANRLKRIKYAWAFDSSSKHNSRLLESTLKREHLIGMIGKMSEGGHGIGLIEGISGKPGERKMVENVVTTEERLAIQASERDDPKLITCSKAGKLQDFTTTPTTNNGKSVTGIDVVVDRHRQEIRNPDSWPHVVKNGFMFSPDANTSSHQPAKPPPFPSKPDILPGDPKSINHASTRMHNDDLLVFNLKRSRASSSSRHSLSSASPTRSQIAAAINGKLPNQSNGSPRVNGFSFVPELPTPDVEEMNRTSELDQLMTWGEIMTTPVRVDEGGSHTEDLQPIDQDEEDDEDEDDSQMIENGPFRISKRGKREELAIDMARKASKSLRQKFGNQATGLGIIGPRSSSKLRRSLLGDQTSSTSASTRDRSQNGSPLNPTKPQFNSPRREGYLSPAAKNLLKKTGGL-SSSASSSTRNPSSSSSGLKLNSPAHDHNITMKKKVGIFTPVRGC
249436	GC_00004039		PST_Yr2015b	836	52	60	4	0	0.9931066659703	0.872071067532332	0.928661729989468	PF09751.14	Nuclear protein Es2							836	Chr_3	MSTEDRLPLKRELIKLKPPKTPVQLEGDSSRGLQPVTYHPIHGILQQAPTISLKNQKVLEEDEYMEALSKIIKRDFFPSLDQFEKQKQEWLDQRRRKNNNNLLLQHSPSGSSSSFTNSNINHRNWSSLDNTAVPPKRWEDGGPTPKITQTCTPGRTPLRADTPSVETPRISSTPTSESIIGSSSQSVVGEVVVRKSYDETLSLDEFCSRYTSEDNSSFSEILNNANRLKRIKYAWAFDSSSKHNSRLLESTLKREHLIGMIGKMSEGGHGIGLIEGISGKPGERKMVENVVTTEERLAIQASEREDPKLITCSKTGKLQDFTTTPTTNNGKSVTGIDVVVDRHRQEIRNPDSWPHVVKNGFMFSPDANTSSHQPAKPPPFPSKPDILPGDPKSINHASTRMHNDDLLVFNLKRSRASSSSRHSLSSASPTRSQIAAAINGKLPNQSNGSPRVNGFSFVPELPTPDVEEMNRTSELDQLMTWGEIMTTPVRVDEGGSRTEDLQPIDQDEEDDEDEDDSQMIENGPFRISKRAKREELAIDMARKASKSLRQKFGNQATGLGIIGPRSSSKLRRSLLGDQTSSTSASTRDRSQNGSPLNPTKPQFNSPRREGYLSPAAKNLLKKTGGLSSSSASSSTRNPSSSSSGLKLNSPAPDHNITMKKKVGIFTPVRGC
249437	GC_00004039		PST_Yr201644_1	1420	52	60	4	0	0.9931066659703	0.872071067532332	0.928661729989468	PF09751.14	Nuclear protein Es2							1420	Chr_1	MSTEDRLPLKRELIKLKPPKTPVQLEGDSSRGLQPVTYHPIHGILQQAPTISLKNQKVLEEDEYMEALSKIIKRDFFPSLDQFEKQKQEWLDQRRRKNNNNLLLQHSPSGSSSSFTNSNINHRNWSSLDNTAVPPKRWEDGGPTPKITQTCTPGRTPLRADTPSVETPRISSTPTSESIIGSSSQSVVGEVVVRKSYDETLSLDEFCSRYTSEDNSSFSEILNNANRLKRIKYAWAFDSSSKHNSRLLESTLKREHLIGMIGKMSEGGHGIGLIEGISGKPGERKMVENVVTTEERLAIQASERDDPKLITCSKAGKLQDFTTTPTTNNGKSVTGIDVVVDRHRQEIRNPDSWPHVVKNGFMFSPDANTSSHQPAKPPPFPSKPDILPGDPKSINHASTRMHNDDLLVFNLKRSRASSSSRHSLSSASPTRSQIAAAINGKLPNQSNGSPRVNGFSFVPELPTPDVEEMNRTSELDQLMTWGEIMTTPVRVDEGGSHTEDLQPIDQDEEDDEDEDDSQMIENGPFRISKRGKREELAIDMARKASKSLRQKFGNQATGLGIIGPRSSSKLRRSLLGDQTSSTSASTRDRSQNGSPLNPTKPQFNSPRREGYLSPAAKNLLKKTGGL-SSSASSSTRNPSSSSSGLKLNSPAHDHNITMKKKVGIFTPVRGC
249438	GC_00004039		PST_Yr201644_2	276	52	60	4	0	0.9931066659703	0.872071067532332	0.928661729989468	PF09751.14	Nuclear protein Es2							276	Chr_3	MSTEDRLPLKRELIKLKPPKTPVQLEGDSSRGLQPVTYHPIHGILQQAPTISLKNQKVLEEDEYMEALSKIIKRDFFPSLDQFEKQKQEWLDQRRRKNNNNLLLQHSPSGSSSSFTNSNINHRNWSSLDNTAVPPKRWEDGGPTPKITQTCTPGRTPLRADTPSVETPRISSTPTSESIIGSSSQSVVGEVVVRKSYDETLSLDEFCSRYTSEDNSSFSEILNNANRLKRIKYAWAFDSSSKHNSRLLESTLKREHLIGMIGKMSEGGHGIGLIEGISGKPGERKMVENVVTTEERLAIQASEREDPKLITCSKTGKLQDFTTTPTTNNGKSVTGIDVVVDRHRQEIRNPDSWPHVVKNGFMFSPDANTSSHQPAKPPPFPSKPDILPGDPKSINHASTRMHNDDLLVFNLKRSRASSSSRHSLSSASPTRSQIAAAINGKLPNQSNGSPRVNGFSFVPELPTPDVEEMNRTSELDQLMTWGEIMTTPVRVDEGGSRTEDLQPIDQDEEDDEDEDDSQMIENGPFRISKRAKREELAIDMARKASKSLRQKFGNQATGLGIIGPRSSSKLRRSLLGDQTSSTSASTRDRSQNGSPLNPTKPQFNSPRREGYLSPAAKNLLKKTGGLSSSSASSSTRNPSSSSSGLKLNSPAPDHNITMKKKVGIFTPVRGC
249439	GC_00004040		PSH_233a	14851	52	60	3	0	0.898708716371958	0.677845360615656	0.772806391901988									14851	Chr_13	----------------------------------------------------------------------------------------------------------------------------------------------------------------------------------------------------------------------------------------------------------------------------------------------------------------------------------------------------------------------------------------------------------------------------------------MLRIMGNSEPSYSRLRNLILQKVFDDQGSLQDRSDSEIHEIRRVISEMNS--KSATMDAEEIKKKYNDELNVKLSKFQMTAILNPGQV------LIQNHETSWEQI---NRLTIQ--EFSSISSKDARRLVLLLEHGHRLRRNLPILNNIYYCMAKTNPSEKELILELVGRR---------LKLLKGYISERESDVFSQMYALIQENSDQVCYKNWTNTLLKPL-SSLPHYSAKAFDDIWWESSRRTY---------LSRLSMHKPRFDTILLFGDVQKKFLKPEINQKLAKTTEDLMLSSIEDEIEIMAHMLKRGQVDEFLEK------------EVGYLINEEAEKEDQQALKKCDCCGLFILPAGHETKLEA-QSLQSIIKLKT-
249440	GC_00004040		PSH_233a	14850	52	60	3	0	0.898708716371958	0.677845360615656	0.772806391901988									14850	Chr_13	----------------------------------------------------------------------------------------------------------------------------------------------------------------------------------------------------------------------------------------------------------------------------------------------------------------------------------------------------------------------------------------------------------------------------------------MQSVSKSRKKPKESHINTITQSLNDLGQHGRDRL------LDKIVNDWDSIFGRGRIEFEGSWKKYMVDSRFTKTGTDFPETPEEEQLRGTLHNLCNEANNAWAKL---RRVDL---EALMLHARNELGYLKVTNDTVRVAVDFYTFILAWRSSLMNDSFAYALAISRSGYKWPDHRDDPLIKKISSWSRAKQSITFQDYQKAVHNMIPRRCNE-------IPIQSRMGHYDKESCHINIIRNSEGGFQPLMNGYKEFCSYYRNGIPFDNSFEYYQRISQF-SKKIQNHLASETDIIPTSQVGRLEKIPASYGLAQDLQPFKRTRASTVDGERSLFSISRLVINYVEEFSQQTRQKG-----IISKFSPEERAKD-SQLEQIGKLNAI
249441	GC_00004040		PSH_233b	13522	52	60	3	0	0.898708716371958	0.677845360615656	0.772806391901988									13522	Chr_13	MQSV--------------SKSRKKPKESHINTITQSLNDLGQHGRDRLLDKIVNDWDSIFGRGRIEFEGSWKKYMVDSRFTKTGTDFPETPEEEQLRGTLHNLCNEANNAWAKLRRVDLEALMLHARNELGYLKVTNDTVRVAVDFYTFILAWRSSLMNDSFAYALAISRR---------------------------------------------------------------------------------EESYSLFWKHLLSSAAEGGFQPLMNGYKEFCSYYRNGIPFDNSFEYYQRISQFSKKIQNHLASETDIIPTSQVGRLEKIPASYGLAQDLQPFKRTRASTVDGERSLFSISRLVINYVEEFSQQTRQKGIISKFSPEERAKDSQLEQIGEDVTTYDVNLEVEKQKFPFFVEHTMLRIMGNSEPSYSRLRNLILQKVFDDQGSLQDRSDSEIHEIRRVISEMNS--KSATMDAEEIKKKYNDELNVKLSKFQMTAILNPGQV------LIQNHETSWEQI---NRLTIQ--EFSSISSKDARRLVLLLEHGHRLRRNLPILNNIYYCMAKTNPSEKELILELVGRR---------LKLLKGYISERESDVFSQMYALIQENSDQVCYKNWTNTLLKPL-SSLPHYSAKAFDDIWWESSRRTY---------LSRLSMHKPRFDTILLFGDVQKKFLTPEINQKLAKTTEDLMLSSIEDEIEIMAHMLKRGQVDEFLEK------------EVGYLINEEAEKEDQQALKKCDCCGLFILPAGHETKLEA-QSLQSIIKLKT-
249442	GC_00004040		PSH_76a	14276	52	60	3	0	0.898708716371958	0.677845360615656	0.772806391901988									14276	Chr_13	MTWVCSCALIRHLLTGIQFVIRRFNSHCTINSTT------------------VNDWDSIFGRGRIEFEGSWKKYMVDSRFTKTGTDFPETPEEEQLRGTLHNLCNEANNAWAKLRRVDLEALMLHARNELGYLKVTNDTVRVAVDFYTFILAWRSSLMNDSFAYALAISRSGYKWPDHRDDPLIKKISSWSRAKQSITFQDYQKAVHNMIPRRCNEIPIQSRMGHYDKESCHINIIRNW-------------EESYSLFWKHLLSSAAEGGFQPLMNGYKEFCSYYRNGIPFDNSFEYYQRISQFSKKIQNHLASETDIIPTSQVGRLEKIPASYGLAQDLQPFKRTRASTVDGERSLFSISRLVINYVEEFSQQTRQKGIISKFSPEERAKDSQLEQIGEDVTTYDVNLEVEKQKFPFFVEHTMLRIMGNSEPSYSRLRNLILQKVFDDQGSLQDRSDSEIHEIRRVISEMNS--KSATMDAEEIKKKYNDELNVKLSKFQMTAILNPGQV------LIQNHETSWEQI---NRLTIQ--EFSSISSKDARRLVLLLEHGHRLRRNLPILNNIYYCMAKTNPSEKELILELVGRR---------LKLLKGYISERESDVFSQMYALIQENSDQVCYKNWTNTLLKPL-SSLPHYSAKAFDDIWWESSRRTY---------LSRLSMHKPRFDTILLFGDVQKKFLKPEINQKLAKTTEDLMLSSIEDEIEIMAHMLKRGQVDEFLEK------------EVGYLINEEAEKEDQQALKKCDCCGLFILPAGHETKLEA-QSLQSIIKLKT-
249443	GC_00004040		PSH_76b	14169	52	60	3	0	0.898708716371958	0.677845360615656	0.772806391901988									14169	Chr_13	MQSV--------------SKSRKKPKESHINTITQSLNDLGQHGRDRLLDKIVNDWDSIFGRGRIEFEGSWKKYMVDSRFTKTGTDFPETPEEEQLRGTLHNLCNEANNAWAKLRRVDLEALMLHARNELGYLKVTNDTVRVAVDFYTFILAWRSSLMNDSFAYALAISRSGYKWPDHRDDPLIKKISSWSRAKQSITFQDYQKAVHNMIPRRCNEIPIQSRMGHYDKESCHINIIRNW-------------EESYSLFWKHLLSSAAEGGFQPLMNGYKEFCSYYRNGIPFDNSFEYYQRISQFSKKIQNHLASETDIIPTSQVGRLEKIPASYGLAQDLQPFKRTRASTVDGERSLFSISRLVINYVEEFSQQTRQKRIISKFSPEERAKDSQLEQIGEDVTTYDVNLEVEKQKFPFFVEHTMLRIMGNSEPSYSRLRNLILQKVFDDQGSLQDRSDSEIHEIRRVISEMNS--KSATMDAEEIKKKYNDELNVKLSKFQMTAILNPGQV------LIQNHETSWEQI---NRLTIQ--EFSSISSKDARRLVLLLEHGHRLRRNLPILNNIYYCMAKTNPSEKELILELVGRR---------LKLLKGYISERESDVFSQMYALIQENSDQVCYKNWTNTLLKPL-SSLPHYSAKAFDDIWWESSRRTY---------LSRLSMHKPRFDTILLFGDVQKKFLTPEINQKLAKTTEDLMLSSIEDEIEIMAHMLKRGQVDEFLEK------------EVGYLINEEAEKEDQQALKKCDCCGLFILPAGHETKLEA-QSLQSIIKLKT-
249444	GC_00004040		PSH_NDPSH_1	13730	52	60	3	0	0.898708716371958	0.677845360615656	0.772806391901988									13730	Chr_13	MTW---------------FVIRRFNSHCTINSTT------------------VNDWDSIFGRGRIEFEGSWKKYMVDSRFTKTGTDFPETPEEEQLRGTLHNLCNEANNAWAKLRRVDLEALMLHARNELGYLKVTNDTVRVAVDFYTFILAWRSSLMNDSFAYALAISRSGYKWPDHRDDPLIKKISSWSRAKQSITFQDYQKAVHNMIPRRCNEIPIQSRMGHYDKESCHINIIRNFLEYSSNIDFSFLGEESYSLFWKHLLSSAAEGGFQPLMNGYKEFCSYYRNGIPFDNSFEYYQRISQFSKKIQNHLASETDIIPTSQVGRLEKIPASYGLAQDLQPFKRTRASTVDGERSLFSISRLVINYVEEFSQQTRQKGIISKFSPEERAKDSQLEQIGEDVTTYDVNLEVEKQKFPFFVEHTMLRIMGNSEPSYSRLRNLILQKVFDDQGSLQDRSDSEIHEIRRVISEMNS--KSATMDAEEIKKKYNDELNVKLSKFQMTAILNPGQV------LIQNHETSWEQI---NRLTIQ--EFSSISSKDARRLVLLLEHGHRLRRNLPILNNIYYCMAKTNPSEKELILELVGRR---------LKLLKGYISERESDVFSQMYALIQENSDQVCYKNWTNTLLKPL-SSLPHYSAKAFDDIWWESSRRTY---------LSRLSMHKPRFDTILLFGDVQKKFLKPEINQKLAKTTEDLMLSSIEDEIEIMAHMLKRGQVDEFLEK------------EVGYLINEEAEKEDQQALKKCDCCGLFILPAGHETKLEA-QSLQSIIKLKT-
249445	GC_00004040		PSH_NDPSH_2	14072	52	60	3	0	0.898708716371958	0.677845360615656	0.772806391901988									14072	Chr_13	------------------------------------------------------------------------------------------------------------------------------------------------------------------------------------------------------------------------------MGHYDKESCHINIIRNFLEYSSNIDFSFLGEESYSLFWKHLLSSAAEGGFQPLMNGYKEFCSYYRNGIPFDNSFEYYQRISQFSKKIQNHLASETDIIPTSQVGRLEKIPASYGLAQDLQPFKRTRASTVDGERSLFSISRLVINYVEEFSQQTRQKRIISKFSPEERAKDSQLEQIGEDVTTYDVNLEVEKQKFPFFVEHTMLRIMGNSEPSYSRLRNLILQKVFDDQGSLQDRSDSEIHEIRRVISEMNS--KSATMDAEEIKKKYNDELNVKLSKFQMTAILNPGQV------LIQNHETSWEQI---NRLTIQ--EFSSISSKDARRLVLLLEHGHRLRRNLPILNNIYYCMAKTNPSEKELILELVGRR---------LKLLKGYISERESDVFSQMYALIQENSDQVCYKNWTNTLLKPL-SSLPHYSAKAFDDIWWESSRRTY---------LSRLSMHKPRFDTILLFGDVQKKFLTPEINQKLAKTTEDLMLSSIEDEIEIMAHMLKRGQVDEFLEK------------EVGYLINEEAEKEDQQALKKCDCCGLFILPAGHETKLEA-QSLQSIIKLKT-
249446	GC_00004040		PST_130_2	15190	52	60	3	0	0.898708716371958	0.677845360615656	0.772806391901988									15190	Chr_13	----------------------------------------------------------------------------------------------------------------------------------------------------------------------------------------------------------------------------------------------------------------------------------------------------------------------------------------------------------------------------------------------------------------------------------------MLRIMGNSEPSYSRLRNLILQKVFDDQGSLQDRSDSEIHEIRRVISEMNS--KSATMDAEEIKKKYNDELNVKLSKFQMTAILNPGQV------LIQNHETSWEQI---NRLTIQ--EFSSISSKDARRLVLLLEHGHRLRRNLPILNNIYYCMAKTNPSEKELILELVGRR---------LKLLKGYISERESDVFSQMYALIQENSDQVCYKNWTNTLLKPL-SSLPHYSAKAFDDIWWESSRRTY---------LSRLSMHKPRFDTILLFGDVQKKFLTPEINQKLAKTTEDLMLSSIEDEIEIMAHMLKRGQVDEFLEK------------EVGYLINEEAEKEDQQALKKCDCCGLFILPAGHETKLEA-QSLQSIIKLKT-
249447	GC_00004040		PST_130_2	15192	52	60	3	0	0.898708716371958	0.677845360615656	0.772806391901988									15192	Chr_13	----------------------------------------------------------------------------------------------------------------------------------------------------------------------------------------------------------------------------------------------------------------------------------------------------------------------------------------------------------------------------------------------------------------------------------------MV------DSRFT-------------------KTGTDFPE---------------TPEEEQLRGTLHN--------------------------LCNEANNAWAKL---RRVDLE----------------ALMLHAR---------NELGY-----------------------------LKVTNDTVR-----VAVDFYTFIL---------AWRSSLMNDS-------------------------------------------------FG----------------------------------------------FQV------------DNNYLF----------------------------------------------
249448	GC_00004040		PST_130_2	15191	52	60	3	0	0.898708716371958	0.677845360615656	0.772806391901988									15191	Chr_13	------------------------------------------------------------------------------------------------------------------------------------------------------------------------------------------------------------------------------------------------------------------------------------------------------------------------------------------------------------------------------------------------------------------------------M------------------------------------------------------------------------------------------------------------------------------GFLSTTPSNTISVSLNLNH-------LASETDII-------PTSQ------VGRL----------------------EKIPASYGLAQD--------------LQPF--------------------KRT-------------------RASTV----DGERS--LFSISR--------LVINYVE---EFSQQTRQKGIISKF----------------------------------------------SPEERAKD-SQLEQIGKLNAI
249449	GC_00004040		PST_134E36_1	13774	52	60	3	0	0.898708716371958	0.677845360615656	0.772806391901988									13774	Chr_13	----------------------------------------------------------------------------------------------------------------------------------------------------------------------------------------------------------------------------------------------------------------------------------------------------------------------------------------------------------------------------------------------------------------------------------------MLRIMGNSEPSYSRLRNLILQKVFDDQGSLQDRSDSEIHEIRRVISEMNS--KSATMDAEEIKKKYNDELNVKLSKFQMTAILNPGQV------LIQNHETSWEQI---NRLTIQ--EFSSISSKDARRLVLLLEHGHRLRRNLPILNNIYYCMAKTNPSEKELILELVGRR---------LKLLKGYISERESDVFSQMYALIQENSDQVCYKNWTNTLLKPL-SSLPHYSAKAFDDIWWESSRRTY---------LSRLSMHKPRFDTILLFGDVQKKFLTPEINQKLAKTTEDLMLSSIEDEIEIMAHMLKRGQVDEFLEK------------EVGYLINEEAEKEDQQALKKCDCCGLFILPAGHETKLEA-QSLQSIIKLKT-
249450	GC_00004040		PST_134E36_2	14741	52	60	3	0	0.898708716371958	0.677845360615656	0.772806391901988									14741	Chr_13	----------------------------------------------------------------------------------------------------------------------------------------------------------------------------------------------------------------------------------------------------------------------------------------------------------------------------------------------------------------------------------------------------------------------------------------MLRIMGNSEPSYSRLRNLILQKVFDDQGSLQDRSDSEIHEIRRVISEMNS--KSATMDAEEIKKKYNDELNVKLSKFQMTAILNPGQV------LIQNHETSWEQI---NRLTIQ--EFSSISSKDARRLVLLLEHGHRLRRNLPILNNIYYCMAKTNPSEKELILELVGRR---------LKLLKGYISERESDVFSQMYALIQENSDQVCYKNWTNTLLKPL-SSLPHYSAKAFDDIWWESSRRTY---------LSRLSMHKPRFDTILLFGDVQKKFLTPEINQKLAKTTEDLMLSSIEDEIEIMAHMLKRGQVDEFLEK------------EVGYLINEEAEKEDQQALKKCDCCGLFILPAGHETKLEA-QSLQSIIKLKT-
249451	GC_00004040		PST_AR0005a	13380	52	60	3	0	0.898708716371958	0.677845360615656	0.772806391901988									13380	Chr_13	MQSV--------------SKSRKKPKESHINTITQSLNDL------------VNDWDSIFGRGRIEFEGSWKKYMVDSRFTKTGTDFPETPEEEQLRGTLHNLCNEANNAWAKLRRVDLEALMLHARNELGYLKVTNDTVRVAVDFYTFILAWRSSLMNDSF---------------------------------------------------------------------------------------------------------AEGGFQPLMNGYKEFCSYYRNGIPFDNSFEYYQRISQFSKKIQNHLASETDIIPTSQVGRLEKIPASYGLAQDLQPFKRTRASTVDGERSLFSISRLVINYVEEFSQQTRQKGIISKFSPEERAKDSQLEQIGEDVTTYDVNLEVEKQKFPFFVEHTMLRIMGNSEPSYSRLRNLILQKVFDDQGSLQDRSDSEIHEIRRVISEMNS--KSATMDAEEIKKKYNDELNVKLSKFQMTAILNPGQV------LIQNHETSWEQI---NRLTIQ--EFSSISSKDARRLVLLLEHGHRLRRNLPILNNIYYCMAKTNPSEKELILELVGRR---------LKLLKGYISERESDVFSQMYALIQENSDQVCYKNWTNTLLKPL-SSLPHYSAKAFDDIWWESSRRTY---------LSRLSMHKPRFDTILLFGDVQKKFLTPEINQKLAKTTEDLMLSSIEDEIEIMAHMLKRGQVDEFLEK------------EVGYLINEEAEKEDQQALKKCDCCGLFILPAGHETKLEA-QSLQSIIKLKT-
249452	GC_00004040		PST_AR0005b	14962	52	60	3	0	0.898708716371958	0.677845360615656	0.772806391901988									14962	Chr_13	MQSV--------------SKSRKKPKESHINTITQSLNDLGQHGRDRLLDKIVNDWDSIFGRGRIEFEGSWKKYMVDSRFTKTGTDFPETPEEEQLRGTLHNLCNEANNAWAKLRRVDLEALMLHARNELGYLKVTNDTVRVAVDFYTFILAWRSSLMNDSFAYALAISRSGYKWPDHRDDPLIKKISSWSRAKQSITFQDYQKAVHNMIPRRCNEIPIQSRMGHYDKESCHINIIRN-----------------------------SEGGFQPLMNGYKEFCSYYRNGIPFDNSFEYYQRISQFSKKIQNHLASETDIIPTSQVGRLEKIPASYGLAQDLQPFKRTRASTVDGERSLFSISRLVINYVEEFSQQTRQKGIISKFSPEERAKDSQLEQIGEDVTTYDVNLEVEKQKFPFFVEHTMLRIMGNSEPSYSRLRNLILQKVFDDQGSLQDRSDSEIHEIRRVISEMNS--KSATMDAEEIKKKYNDELNVKLSKFQMTAILNPGQV------LIQNHETSWEQI---NRLTIQ--EFSSISSKDARRLVLLLEHGHRLRRNLPILNNIYYCMAKTNPSEKELILELVGRR---------LKLLKGYISERESDVFSQMYALIQENSDQVCYKNWTNTLLKPL-SSLPHYSAKAFDDIWWESSRRTY---------LSRLSMHKPRFDTILLFGDVQKKFLTPEINQKLAKTTEDLMLSSIEDEIEIMAHMLKRGQVDEFLEK------------EVGYLINEEAEKEDQQALKKCDCCGLFILPAGHETKLEA-QSLQSIIKLKT-
249453	GC_00004040		PST_AZ2_1	13764	52	60	3	0	0.898708716371958	0.677845360615656	0.772806391901988									13764	Chr_13	MQSV--------------SKSRKKPKESHINTITQSLNDLGQHGRDRLLDKIVNDWDSIFGRGRIEFEGSWKKYMVDSRFTKTGTDFPETPEEEQLRGTLHNLCNEANNAWAKLRRVDSEALMLHARNELGYLKVTNDTVRVAVDFYTFILAWRSSLMNDSFAYALAISRSGYKWPDHRDDPLIKKISSWSRAKQSITFQDYQKAVHNMIPRRCNEIPIQSRMGHYDKESCHINIIRNW-------------EESYSLFWKHLLSSAAEGGFQPLMNGYKEFCSYYRNGIPFDNSFEYYQRISQFSKKIQNHLASETDIIPTSQVGRLEKIPASYGLAQDLQPFKRTRASTVDGERSLFSISRLVINYVEEFSQQTRQKGIISKFSPEERAKDSQLEQIGEDVTTYDVNLEVEKQKFPFFVEHTMLRIMGNSEPSYSRLRNLILQKVFDDQGSLQDRSDSEIHEIRRVISEMNS--KSATMDAEEIKKKYNDELNVKLSKFQMTAILNPGQV------LIQNHETSWEQI---NRLTIQ--EFSSISSKDARRLVLLLEHGHRLRRNLPILNNIYYCMAKTNPSEKELILELVGRR---------LKLLKGYISERESDVFSQMYALIQENSDQVCYKNWTNTLLKPL-SSLPHYSAKAFDDIWWESSRRTY---------LSRLSMHKPRFDTILLFGDVQKKFLTPEINQKLAKTTEDLMLSSIEDEIEIMAHMLKRGQVDEFLEK------------EVGYLINEEAEKEDQQALKKCDCCGLFILPAGHETKLEA-QSLQSIIKLKT-
249454	GC_00004040		PST_AZ2_2	12850	52	60	3	0	0.898708716371958	0.677845360615656	0.772806391901988									12850	Chr_13	----------------------------------------------------------------------------------------------------------------------------------------------------------------------------------------------------------------------------------------------------------------------------------------------------------------------------------------------------------------------------------------------------------------------------------------MLRIMGNSEPSYSRLRNLILQKVFDDQGSLQDRSDSEIHEIRRVISEMNS--KSATMDAEEIKKKYNDELNVKLSKFQMTAILNPGQV------LIQNHETSWEQI---NRLTIQ--EFSSISSKDARRLVLLLEHGHRLRRNLPILNNIYYCMAKTNPSEKELILELVGRR---------LKLLKGYISERESDVFSQMYALIQENSDQVCYKNWTNTLLKPL-SSLPHYSAKAFDDIWWESSRRTY---------LSRLSMHKPRFDTILLFGDVQKKFLTPEINQKLAKTTEDLMLSSIEDEIEIMAHMLKRGQVDEFLEK------------EVGYLINEEAEKEDQQALKKCDCCGLFILPAGHETKLEA-QSLQSIIKLKT-
249455	GC_00004040		PST_DK0911_1	14821	52	60	3	0	0.898708716371958	0.677845360615656	0.772806391901988									14821	Chr_13	----------------------------------------------------------------------------------------------------------------------------------------------------------------------------------------------------------------------------------------------------------------------------------------------------------------------------------------------------------------------------------------------------------------------------------------MLRIMGNSEPSYSRLRNLILQKVFDDQGSLQDRSDSEIHEIRRVISEMNS--KSATMDAEEIKKKYNDELNVKLSKFQMTAILNPGQV------LIQNHETSWEQI---NRLTIQ--EFSSISSKDARRLVLLLEHGHRLRRNLPILNNIYYCMAKTNPSEKELILELVGRR---------LKLLKGYISERESDVFSQMYALIQENSDQVCYKNWTNTLLKPL-SSLPHYSAKAFDDIWWESSRRTY---------LSRLSMHKPRFDTILLFGDVQKKFLTPEINQKLAKTTEDLMLSSIEDEIEIMAHMLKRGQVDEFLEK------------EVGYLINEEAEKEDQQALKKCDCCGLFILPAGHETKLEA-QSLQSIIKLKT-
249456	GC_00004040		PST_DK0911_2	14859	52	60	3	0	0.898708716371958	0.677845360615656	0.772806391901988									14859	Chr_13	----------------------------------------------------------------------------------------------------------------------------------------------------------------------------------------------------------------------------------------------------------------------------------------------------------------------------------------------------------------------------------------------------------------------------------------MLRIMGNSEPSYSRLRNLILQKVFDDQGSLQDRSDSEIHEIRRVISEMNS--KSATMDAEEIKKKYNDELNVKLSKFQMTAILNPGQV------LIQNHETSWEQI---NRLTIQ--EFSSISSKDARRLVLLLEHGHRLRRNLPILNNIYYCMAKTNPSEKELILELVGRR---------LKLLKGYISERESDVFSQMYALIQENSDQVCYKNWTNTLLKPL-SSLPHYSAKAFDDIWWESSRRTY---------LSRLSMHKPRFDTILLFGDVQKKFLTPEINQKLAKTTEDLMLSSIEDEIEIMAHMLKRGQVDEFLEK------------EVGYLINEEAEKEDQQALKKCDCCGLFILPAGHETKLEA-QSLQSIIKLKT-
249457	GC_00004040		PST_SWS484_1	13756	52	60	3	0	0.898708716371958	0.677845360615656	0.772806391901988									13756	Chr_13	MQSV--------------SKSRKKPKESHINTITQSLNDLGQHGRDRLLDKIVNDWDSIFGRGRIEFEGSWKKYMVDSRFTKTGTDFPETPEEEQLRGTLHNLCNEANNAWAKLRRVDLEALMLHARNELGYLKVTNDTVRVAVDFYTFILAWRSSLMNDSFAYALAISRSGYKWPDHRDDPLIKKISSWSRAKQSITFQDYQKAVHNMIPRRCNEIPIQSRMGHYDKESCHINIIRNW-------------EESYSLFWKHLLSSAAEGGFQPLMNGYKEFCSYYRNGIPFDNSFEYYQRISQFSKKIQNHLASETDIIPTSQVGRLEKIPASYGLAQDLQPFKRTRASTVDGERSLFSISRLVINYVEEFSQQTRQKGIISKFSPEERAKDSQLEQIGEDVTTYDVNLEVEKQKFPFFVEHTMLRIMGNSEPSYSRLRNLILQKVFDDQGSLQDRSDSEIHEIRRVISEMNS--KSATMDAEEIKKKYNDELNVKLSKFQMTAILNPGQV------LIQNHETSWEQI---NRLTIQ--EFSSISSKDARRLVLLLEHGHRLRRNLPILNNIYYCMAKTNPSEKELILELVGRR---------LKLLKGYISERESDVFSQMYALIQENSDQVCYKNWTNTLLKPL-SSLPHYSAKAFDDIWWESSRRTY---------LSRLSMHKPRFDTILLFGDVQKKFLTPEINQKLAKTTEDLMLSSIEDEIEIMAHMLKRGQVDEFLEK------------EVGYLINEEAEKEDQQALKKCDCCGLFILPAGHETKLEA-QSLQSIIKLKT-
249458	GC_00004040		PST_SWS484_2	15104	52	60	3	0	0.898708716371958	0.677845360615656	0.772806391901988									15104	Chr_13	MQSV--------------SKSRKKPKESHINTITQSLNDLGQHGRDRLLDKIVNDWDSIFGRGRIEFEGSWKKYMVDSRFTKTGTDFPETPEEEQLRGTLHNLCNEANNAWAKLRRVDLEALMLHARNELGYLKVTNDTVRVAVDFYTFILAWRSSLMNDSFAYALAISRSGYKWPDHRDDPLIKKISSWSRAKQSITFQDYQKAVHNMIPRRCNEIPIQSRMGHYDKESCHINIIRN-----------------------------SEGGFQPLMNGYKEFCSYYRNGIPFDNSFEYYQRISQFSKKIQNHLASETDIIPTSQVGRLEKIPASYGLAQDLQPFKRTRASTVDGERSLFSISRLVINYVEEFSQQTRQKGIISKFSPEERAKDSQLEQIGEDVTTYDVNLEVEKQKFPFFVEHTMLRIMGNSEPSYSRLRNLILQKVFDDQGSLQDRSDSEIHEIRRVISEMNS--KSATMDAEEIKKKYNDELNVKLSKFQMTAILNPGQV------LIQNHETSWEQI---NRLTIQ--EFSSISSKDARRLVLLLEHGHRLRRNLPILNNIYYCMAKTNPSEKELILELVGRR---------LKLLKGYISERESDVFSQMYALIQENSDQVCYKNWTNTLLKPL-SSLPHYSAKAFDDIWWESSRRTY---------LSRLSMHKPRFDTILLFGDVQKKFLTPEINQKLAKTTEDLMLSSIEDEIEIMAHMLKRGQVDEFLEK------------EVGYLINEEAEKEDQQALKKCDCCGLFILPAGHETKLEA-QSLQSIIKLKT-
249459	GC_00004040		PST_T030_1	14365	52	60	3	0	0.898708716371958	0.677845360615656	0.772806391901988									14365	Chr_17	----------------------------------------------------------------------------------------------------------------------------------------------------------------------------------------------------------------------------------------------------------------------------------------------------------------------------------------------------------------------------------------------------------------------------------------MLRIMGNSEPSYSRLRNLILQKVFDDQGSLQDRSDSEIHEIRRVISEMNS--KSATMDAEEIKKKYNDELNVKLSKFQMTAILNPGQV------LIQNHETSWEQI---NRLTIQ--EFSSISSKDARRLVLLLEHGHRLRRNLPILNNIYYCMAKTNPSEKELILELVGRR---------LKLLKGYISERESDVFSQMYALIQENSDQVCYKNWTNTLLKPL-SSLPHYSAKAFDDIWWESSRRTY---------LSRLSMHKPRFDTILLFGDVQKKFLTPEINQKLAKTTEDLMLSSIEDEIEIMAHMLKRGQVDEFLEK------------EVGYLINEEAEKEDQQALKKCDCCGLFILPAGHETKLEA-QSLQSIIKLKT-
249460	GC_00004040		PST_T030_1	14364	52	60	3	0	0.898708716371958	0.677845360615656	0.772806391901988									14364	Chr_17	-------------------------------------------------------------------------------------------------------------------------------------------------------------------------------------------------------------------------------------------------------------------------------------------------------------------------------------------------------------------------------------------------------------------------------MGHYDKESCHINIIRNSEGGFQPL--------------------------------MNG--------YKEFCSYYRNGI---------------------------PFDNSFEYY---QRIS----QFS-----------------KKIQNHLASETDII-------PTSQ------VGRL----------------------EKIPASYGLAQD--------------LQPF--------------------KRTR---------ASTVDGERSLF------------------------SISRLVINYVE---EFSQQTRQKGIISKFSPE--------------------ERAKD---------------------------SQLEQIGKLNAI
249461	GC_00004040		PST_T030_2	13995	52	60	3	0	0.898708716371958	0.677845360615656	0.772806391901988									13995	Chr_17	----------------------------------------------------------------------------------------------------------------------------------------------------------------------------------------------------------------------------------------------------------------------------------------------------------------------------------------------------------------------------------------------------------------------------------------MLRIMGNSEPSYSRLRNLILQKVFDDQGSLQDRSDSEIHEIRRVISEMNS--KSATMDAEEIKKKYNDELNVKLSKFQMTAILNPGQV------LIQNHETSWEQI---NRLTIQ--EFSSISSKDARRLVLLLEHGHRLRRNLPILNNIYYCMAKTNPSEKELILELVGRR---------LKLLKGYISERESDVFSQMYALIQENSDQVCYKNWTNTLLKPL-SSLPHYSAKAFDDIWWESSRRTY---------LSRLSMHKPRFDTILLFGDVQKKFLTPEINQKLAKTTEDLMLSSIEDEIEIMAHMLKRGQVDEFLEK------------EVGYLINEEAEKEDQQALKKCDCCGLFILPAGHETKLEA-QSLQSIIKLKT-
249462	GC_00004040		PST_T034a	12250	52	60	3	0	0.898708716371958	0.677845360615656	0.772806391901988									12250	Chr_13	----------------------------------------------------------------------------------------------------------------------------------------------------------------------------------------------------------------------------------------------------------------------------------------------------------------------------------------------------------------------------------------------------------------------------------------MLRIMGNSEPSYSRLRNLILQKVFDDQGSLQDRSDSEIHEIRRVISEMNS--KSATMDAEEIKKKYNDELNVKLSKFQMTAILNPGQV------LIQNHETSWEQI---NRLTIQ--EFSSISSKDARRLVLLLEHGHRLRRNLPILNNIYYCMAKTNPSEKELILELVGRR---------LKLLKGYISERESDVFSQMYALIQENSDQVCYKNWTNTLLKPL-SSLPHYSAKAFDDIWWESSRRTY---------LSRLSMHKPRFDTILLFGDVQKKFLTPEINQKLAKTTEDLMLSSIEDEIEIMAHMLKRGQVDEFLEK------------EVGYLINEEAEKEDQQALKKCDCCGLFILPAGHETKLEA-QSLQSIIKLKT-
249463	GC_00004040		PST_T034b	14678	52	60	3	0	0.898708716371958	0.677845360615656	0.772806391901988									14678	Chr_13	MQSV--------------SKSRKKPKESHINTITQSLNDLGQHGRDRLLDKIVNDWDSIFGRGRIEFEGSWKKYMVDSRFTKTGTDFPETPEEEQLRGTLHNLCNEANNAWAKLRRVDLEALMLHARNELGYLKVTNDTVRVAVDFYTFILAWRSSLMNDSFAYALAISRSGYKWPDHRDDPLIKKISSWSRAKQSITFQDYQKAVHNMIPRRCNEIPIQSRMGHYDKESCHINIIRNFLEYSSNIDFSFLGEESYSLFWKHLLSSAAEGGFQPLMNGYKEFCSYYRNGIPFDNSFEYYQRISQFSKKIQNHLASETDIIPTSQVGRLEKIPASYGLAQDLQPFKRTRASTVDGERSLFSISRLVINYVEEFSQQTRQKGIISKFSPEERAKDSQLEQIGEDVTTYDVNLEVEKQKFPFFVEHTMLRIMGNSEPSYSRLRNLILQKVFDDQGSLQDRSDSEIHEIRRVISEMNS--KSATMDAEEIKKKYNDELNVKLSKFQMTAILNPGQV------LIQNHETSWEQI---NRLTIQ--EFSSISSKDARRLVLLLEHGHRLRRNLPILNNIYYCMAKTNPSEKELILELVGRR---------LKLLKGYISERESDVFSQMYALIQENSDQVCYKNWTNTLLKPL-SSLPHYSAKAFDDIWWESSRRTY---------LSRLSMHKPRFDTILLFGDVQKKFLTPEINQKLAKTTEDLMLSSIEDEIEIMAHMLKRGQVDEFLEK------------EVGYLINEEAEKEDQQALKKCDCCGLFILPAGHETKLEA-QSLQSIIKLKT-
249464	GC_00004040		PST_W011a	10793	52	60	3	0	0.898708716371958	0.677845360615656	0.772806391901988									10793	Chr_13	MQSV--------------SKSRKKPKESHINTITQSLNDLGQHGRDRLLDKIVNDWDSIFGRGRIEFEGSWKKYMVDSRFTKTGTDFPETPEEEQLRGTLHNLCNEANNAWAKLRRVDLEALMLHARNELGYLKVTNDTVRVAVDFYTFILAWRSSLMNDSFAYALAISRSGYKWPDHRDDPLIKKISSWSRAKQSITFQDYQKAVHNMIPRRCNEIPIQSRMGHYDKESCHINIIRNW-------------EESYSLFWKHLLSSAAEGGFQPLMNGYKEFCSYYRNGIPFDNSFEYYQRISQFSKKIQNHLASETDIIPTSQVGRLEKIPASYGLAQDLQPFKRTRASTVDGERSLFSISRLVINYVEEFSQQTRQKGIISKFSPEERAKDSQLEQIGEDVTTYDVNLEVEKQKFPFFVEHTMLRIMGNSEPSYSRLRNLILQKVFDDQGSLQDRSDSEIHEIRRVISEMNS--KSATMDAEEIKKKYNDELNVKLSKFQMTAILNPGQV------LIQNHETSWEQI---NRLTIQ--EFSSISSKDARRLVLLLEHGHRLRRNLPILNNIYYCMAKTNPSEKELILELVGRR---------LKLLKGYISERESDVFSQMYALIQENSDQVCYKNWTNTLLKPL-SSLPHYSAKAFDDIWWESSRRTY---------LSRLSMHKPRFDTILLFGDVQKKFLTPEINQKLAKTTEDLMLSSIEDEIEIMAHMLKRGQVDEFLEK------------EVGYLINEEAEKEDQQALKKCDCCGLFILPAGHETKLEA-QSLQSIIKLKT-
249465	GC_00004040		PST_W025a	8071	52	60	3	0	0.898708716371958	0.677845360615656	0.772806391901988									8071	Chr_13	-----------------------------------------------------------------------------------------------------------------------------------------------------------------------------------------------------------------------------------------------------------------------------------MNGYKEFCSYYRNGIPFDNSFEYYQRISQFSKKIQNHLASETDIIPTSQVGRLEKIPASYGLAQDLQPFKRTRASTVDGERSLFSISRLVINYVEEFSQQTRQKGIISKFSPEERAKDSQLEQIGEDVTTYDVNLEVEKQKFPFFVEHTMLRIMGNSEPSYSRLRNLILQKVFDDQGSLQDRSDSEIHEIRRVISEMNS--KSATMDAEEIKKKYNDELNVKLSKFQMTAILNPGQV------LIQNHETSWEQI---NRLTIQ--EFSSISSKDARRLVLLLEHGHRLRRNLPILNNIYYCMAKTNPSEKELILELVGRR---------LKLLKGYISERESDVFSQMYALIQENSDQVCYKNWTNTLLKPL-SSLPHYSAKAFDDIWWESSRRTY---------LSRLSMHKPRFDTILLFGDVQKKFLTPEINQKLAKTTEDLMLSSIEDEIEIMAHMLKRGQVDEFLEK------------EVGYLINEEAEKEDQQALKKCDCCGLFILPAGHETKLEA-QSLQSIIKLKT-
249466	GC_00004040		PST_W025b	10291	52	60	3	0	0.898708716371958	0.677845360615656	0.772806391901988									10291	Chr_13	MQSV--------------SKSRKKPKESHINTITQSLNDLGQHGRDRLLDKIVNDWDSIFGRGRIEFEGSWKKYMVDSRFTKTGTDFPETPEEEQLRGTLHNLCNEANNAWAKLRRVDLEALMLHARNELGYLKVTNDTVRVAVDFYTFILAWRSSLMNDSFAYALAISRSGYKWPDHRDDPLIKKISSWSRAKQSITFQDYQKAVHNMIPRRCNEIPIQSRMGHYDKESCHINIIRNW-------------EESYSLFWKHLLSSAAEGGFQPLMNGYKEFCSYYRNGIPFDNSFEYYQRISQFSKKIQNHLASETDIIPTSQVGRLEKIPASYGLAQDLQPFKRTRASTVDGERSLFSISRLVINYVEEFSQQTRQKGIISKFSPEERAKDSQLEQIGEDVTTYDVNLEVEKQKFPFFVEHTMLRIMGNSEPSYSRLRNLILQKVFDDQGSLQDRSDSEIHEIRRVISEMNS--KSATMDAEEIKKKYNDELNVKLSKFQMTAILNPGQV------LIQNHETSWEQI---NRLTIQ--EFSSISSKDARRLVLLLEHGHRLRRNLPILNNIYYCMAKTNPSEKELILELVGRR---------LKLLKGYISERESDVFSQMYALIQENSDQVCYKNWTNTLLKPL-SSLPHYSAKAFDDIWWESSRRTY---------LSRLSMHKPRFDTILLFGDVQKKFLTPEINQKLAKTTEDLMLSSIEDEIEIMAHMLKRGQVDEFLEK------------EVGYLINEEAEKEDQQALKKCDCCGLFILPAGHETKLEA-QSLQSIIKLKT-
249467	GC_00004040		PST_W029a	15229	52	60	3	0	0.898708716371958	0.677845360615656	0.772806391901988									15229	Chr_13	----------------------------------------------------------------------------------------------------------------------------------------------------------------------------------------------------------------------------------------------------------------------------------------------------------------------------------------------------------------------------------------------------------------------------------------MLRIMGNSEPSYSRLRNLILQKVFDDQGSLQDRSDSEIHEIRRVISEMNS--KSATMDAEEIKKKYNDELNVKLSKFQMTAILNPGQV------LIQNHETSWEQI---NRLTIQ--EFSSISSKDARRLVLLLEHGHRLRRNLPILNNIYYCMAKTNPSEKELILELVGRR---------LKLLKGYISERESDVFSQMYALIQENSDQVCYKNWTNTLLKPL-SSLPHYSAKAFDDIWWESSRRTY---------LSRLSMHKPRFDTILLFGDVQKKFLTPEINQKLAKTTEDLMLSSIEDEIEIMAHMLKRGQVDEFLEK------------EVGYLINEEAEKEDQQALKKCDCCGLFILPAGHETKLEA-QSLQSIIKLKT-
249468	GC_00004040		PST_W029b	14233	52	60	3	0	0.898708716371958	0.677845360615656	0.772806391901988									14233	Chr_13	-----------------------------------------------------------------------------------------------------------------------------------------------------------------------------------------------------------------------------------------------------------------------------------MNGYKEFCSYYRNGIPFDNSFEYYQRISQFSKKIQNHLASETDIIPTSQVGRLEKIPASYGLAQDLQPFKRTRASTVDGERSLFSISRLVINYVEEFSQQTRQKGIISKFSPEERAKDSQLEQIGEDVTTYDVNLEVEKQKFPFFVEHTMLRIMGNSEPSYSRLRNLILQKVFDDQGSLQDRSDSEIHEIRRVISEMNS--KSATMDAEEIKKKYNDELNVKLSKFQMTAILNPGQV------LIQNHETSWEQI---NRLTIQ--EFSSISSKDARRLVLLLEHGHRLRRNLPILNNIYYCMAKTNPSEKELILELVGRR---------LKLLKGYISERESDVFSQMYALIQENSDQVCYKNWTNTLLKPL-SSLPHYSAKAFDDIWWESSRRTY---------LSRLSMHKPRFDTILLFGDVQKKFLTPEINQKLAKTTEDLMLSSIEDEIEIMAHMLKRGQVDEFLEK------------EVGYLINEEAEKEDQQALKKCDCCGLFILPAGHETKLEA-QSLQSIIKLKT-
249469	GC_00004040		PST_W039a	15148	52	60	3	0	0.898708716371958	0.677845360615656	0.772806391901988									15148	Chr_17	----------------------------------------------------------------------------------------------------------------------------------------------------------------------------------------------------------------------------------------------------------------------------------------------------------------------------------------------------------------------------------------------------------------------------------------MLRIMGNSEPSYSRLRNLILQKVFDDQGSLQDRSDSEIHEIRRVISEMNS--KSATMDAEEIKKKYNDELNVKLSKFQMTAILNPGQV------LIQNHETSWEQI---NRLTIQ--EFSSISSKDARRLVLLLEHGHRLRRNLPILNNIYYCMAKTNPSEKELILELVGRR---------LKLLKGYISERESDVFSQMYALIQENSDQVCYKNWTNTLLKPL-SSLPHYSAKAFDDIWWESSRRTY---------LSRLSMHKPRFDTILLFGDVQKKFLTPEINQKLAKTTEDLMLSSIEDEIEIMAHMLKRGQVDEFLEK------------EVGYLINEEAEKEDQQALKKCDCCGLFILPAGHETKLEA-QSLQSIIKLKT-
249470	GC_00004040		PST_W039b	13661	52	60	3	0	0.898708716371958	0.677845360615656	0.772806391901988									13661	Chr_17	----------------------------------------------------------------------------------------------------------------------------------------------------------------------------------------------------------------------------------------------------------------------------------------------------------------------------------------------------------------------------------------------------------------------------------------MLRIMGNSEPSYSRLRNLILQKVFDDQGSLQDRSDSEIHEIRRVISEMNS--KSATMDAEEIKKKYNDELNVKLSKFQMTAILNPGQV------LIQNHETSWEQI---NRLTIQ--EFSSISSKDARRLVLLLEHGHRLRRNLPILNNIYYCMAKTNPSEKELILELVGRR---------LKLLKGYISERESDVFSQMYALIQENSDQVCYKNWTNTLLKPL-SSLPHYSAKAFDDIWWESSRRTY---------LSRLSMHKPRFDTILLFGDVQKKFLTPEINQKLAKTTEDLMLSSIEDEIEIMAHMLKRGQVDEFLEK------------EVGYLINEEAEKEDQQALKKCDCCGLFILPAGHETKLEA-QSLQSIIKLKT-
249471	GC_00004040		PST_W039b	13660	52	60	3	0	0.898708716371958	0.677845360615656	0.772806391901988									13660	Chr_17	----------------------------------------------------------------------------------------------------------------------------------------------------------------------------------------------------------------------------------------------------------------------------------------------------------------------------------------------------------------------------------------------------------------------------------------MQSVSKSRKKPKESHINTITQSLNDLGQHGRDRL------LDKIVNDWDSIFGRGRIEFEGSWKKYMVDSRFTKTGTDFPETPEEEQLRGTLHNLCNEANNAWAKL---RRVDS---EALMLHARNELGYLKVTNDTVRVAVDFYTFILAWRSSLMNDSFAYALAISRSGYKWPDHRDDPLIKKISSWSRAKQSITFQDYQKAVHNMIPRRCNE-------IPIQSRMGHYDKESCHINIIRNSEGGFQPLMNGYKEFCSYYRNGIPFDNSFEYYQRISQF-SKKIQNHLASETDIIPTSQVGRLEKIPASYGLAQDLQPFKRTRASTVDGERSLFSISRLVINYVEEFSQQTRQKG-----IISKFSPEERAKD-SQLEQIGKLNAI
249472	GC_00004040		PST_W048a	14383	52	60	3	0	0.898708716371958	0.677845360615656	0.772806391901988									14383	Chr_13	MTW---------------FVIRRFNSHCTINSTT------------------VNDWDSIFGRGRIEFEGSWKKYMVDSRFTKTGTDFPETPEEEQLRGTLHNLCNEANNAWAKLRRVDLEALMLHARNELGYLKVTNDTVRVAVDFYTFILAWRSSLMNDSF---------------------------------------------------------------------------------------------------------AEGGFQPLMNGYKEFCSYYRNGIPFDNSFEYYQRISQFSKKIQNHLASETDIIPTSQVGRLEKIPASYGLAQDLQPFKRTRASTVDGERSLFSISRLVINYVEEFSQQTRQKGIISKFSPEERAKDSQLEQIGEDVTTYDVNLEVEKQKFPFFVEHTMLRIMGNSEPSYSRLRNLILQKVFDDQGSLQDRSDSEIHEIRRVISEMNS--KSATMDAEEIKKKYNDELNVKLSKFQMTAILNPGQV------LIQNHETSWEQI---NRLTIQ--EFSSISSKDARRLVLLLEHGHRLRRNLPILNNIYYCMAKTNPSEKELILELVGRR---------LKLLKGYISERESDVFSQMYALIQENSDQVCYKNWTNTLLKPL-SSLPHYSAKAFDDIWWESSRRTY---------LSRLSMHKPRFDTILLFGDVQKKFLTPEINQKLAKTTEDLMLSSIEDEIEIMAHMLKRGQVDEFLEK------------EVGYLINEEAEKEDQQALKKCDCCGLFILPAGHETKLEA-QSLQSIIKLKT-
249473	GC_00004040		PST_W048b	14308	52	60	3	0	0.898708716371958	0.677845360615656	0.772806391901988									14308	Chr_13	MQSV--------------SKSRKKPKESHINTITQSLNDLGQHGRDRLLDKIVNDWDSIFGRGRIEFEGSWKKYMVDSRFTKTGTDFPETPEEEQLRGTLHNLCNEANNAWAKLRRVDLEALMLHARNELGYLKVTNDTVRVAVDFYTFILAWRSSLMNDSFAYALAISRSGYKWPDHRDDPLIKKISSWSRAKQSITFQDYQKAVHNMIPRRCNEIPIQSRMGHYDKESCHINIIRNW-------------EESYSLFWKHLLSSAAEGGFQPLMNGYKEFCSYYRNGIPFDNSFEYYQRISQFSKKIQNHLASETDIIPTSQVGRLEKIPASYGLAQDLQPFKRTRASTVDGERSLFSISRLVINYVEEFSQQTRQKGIISKFSPEERAKDSQLEQIGEDVTTYDVNLEVEKQKFPFFVEHTMLRIMGNSEPSYSRLRNLILQKVFDDQGSLQDRSDSEIHEIRRVISEMNS--KSATMDAEEIKKKYNDELNVKLSKFQMTAILNPGQV------LIQNHETSWEQI---NRLTIQ--EFSSISSKDARRLVLLLEHGHRLRRNLPILNNIYYCMAKTNPSEKELILELVGRR---------LKLLKGYISERESDVFSQMYALIQENSDQVCYKNWTNTLLKPL-SSLPHYSAKAFDDIWWESSRRTY---------LSRLSMHKPRFDTILLFGDVQKKFLTPEINQKLAKTTEDLMLSSIEDEIEIMAHMLKRGQVDEFLEK------------EVGYLINEEAEKEDQQALKKCDCCGLFILPAGHETKLEA-QSLQSIIKLKT-
249474	GC_00004040		PST_W052a	15383	52	60	3	0	0.898708716371958	0.677845360615656	0.772806391901988									15383	Chr_13	----------------------------------------------------------------------------------------------------------------------------------------------------------------------------------------------------------------------------------------------------------------------------------------------------------------------------------------------------------------------------------------------------------------------------------------MLRIMGNSEPSYSRLRNLILQKVFDDQGSLQDRSDSEIHEIRRVISEMNS--KSATMDAEEIKKKYNDELNVKLSKFQMTAILNPGQV------LIQNHETSWEQI---NRLTIQ--EFSSISSKDARRLVLLLEHGHRLRRNLPILNNIYYCMAKTNPSEKELILELVGRR---------LKLLKGYISERESDVFSQMYALIQENSDQVCYKNWTNTLLKPL-SSLPHYSAKAFDDIWWESSRRTY---------LSRLSMHKPRFDTILLFGDVQKKFLTPEINQKLAKTTEDLMLSSIEDEIEIMAHMLKRGQVDEFLEK------------EVGYLINEEAEKEDQQALKKCDCCGLFILPAGHETKLEA-QSLQSIIKLKT-
249475	GC_00004040		PST_W052b	13779	52	60	3	0	0.898708716371958	0.677845360615656	0.772806391901988									13779	Chr_13	----------------------------------------------------------------------------------------------------------------------------------------------------------------------------------------------------------------------------------------------------------------------------------------------------------------------------------------------------------------------------------------------------------------------------------------MLRIMGNSEPSYSRLRNLILQKVFDDQGSLQDRSDSEIHEIRRVISEMNS--KSATMDAEEIKKKYNDELNVKLSKFQMTAILNPGQV------LIQNHETSWEQI---NRLTIQ--EFSSISSKDARRLVLLLEHGHRLRRNLPILNNIYYCMAKTNPSEKELILELVGRR---------LKLLKGYISERESDVFSQMYALIQENSDQVCYKNWTNTLLKPL-SSLPHYSAKAFDDIWWESSRRTY---------LSRLSMHKPRFDTILLFGDVQKKFLTPEINQKLAKTTEDLMLSSIEDEIEIMAHMLKRGQVDEFLEK------------EVGYLINEEAEKEDQQALKKCDCCGLFILPAGHETKLEA-QSLQSIIKLKT-
249476	GC_00004040		PST_W053a	15035	52	60	3	0	0.898708716371958	0.677845360615656	0.772806391901988									15035	Chr_13	----------------------------------------------------------------------------------------------------------------------------------------------------------------------------------------------------------------------------------------------------------------------------------------------------------------------------------------------------------------------------------------------------------------------------------------MLRIMGNSEPSYSRLRNLILQKVFDDQGSLQDRSDSEIHEIRRVISEMNS--KSATMDAEEIKKKYNDELNVKLSKFQMTAILNPGQV------LIQNHETSWEQI---NRLTIQ--EFSSISSKDARRLVLLLEHGHRLRRNLPILNNIYYCMAKTNPSEKELILELVGRR---------LKLLKGYISERESDVFSQMYALIQENSDQVCYKNWTNTLLKPL-SSLPHYSAKAFDDIWWESSRRTY---------LSRLSMHKPRFDTILLFGDVQKKFLTPEINQKLAKTTEDLMLSSIEDEIEIMAHMLKRGQVDEFLEK------------EVGYLINEEAEKEDQQALKKCDCCGLFILPAGHETKLEA-QSLQSIIKLKT-
249477	GC_00004040		PST_W053a	15036	52	60	3	0	0.898708716371958	0.677845360615656	0.772806391901988									15036	Chr_13	----------------------------------------------------------------------------------------------------------------------------------------------------------------------------------------------------------------------------------------------------------------------------------------------------------------------------------------------------------------------------------------------------------------------------------------M--------------------------------------------------------------------------------------------------------------------GFLSTTPSNTISVSLNLNH-------LASETDII-------PTSQ------VGRL----------------------EKIPASYGLAQD--------------LQPF--------------------KRT-------------------RASTV----DGERSLF--SISR--------LVINYVE---EFSQQTRQKGIISKF----------------------------------------------SPEERAKD-SQLEQIGKLNAI
249478	GC_00004040		PST_W053b	13106	52	60	3	0	0.898708716371958	0.677845360615656	0.772806391901988									13106	Chr_13	----------------------------------------------------------------------------------------------------------------------------------------------------------------------------------------------------------------------------------------------------------------------------------------------------------------------------------------------------------------------------------------------------------------------------------------M--------------------------------------------------------DAEEIKKKYNDELNVKLSKFQMTAILNPGQV------LIQNHETSWEQI---NRLTIQ--EFSSISSKDARRLVLLLEHGHRLRRNLPILNNIYYCMAKTNPSEKELILELVGRR---------LKLLKGYISERESDVFSQMYALIQENSDQVCYKNWTNTLLKPL-SSLPHYSAKAFDDIWWESSRRTY---------LSRLSMHKPRFDTILLFGDVQKKFLTPEINQKLAKTTEDLMLSSIEDEIEIMAHMLKRGQVDEFLEK------------EVGYLINEEAEKEDQQALKKCDCCGLFILPAGHETKLEA-QSLQSIIKLKT-
249479	GC_00004040		PST_W053b	13105	52	60	3	0	0.898708716371958	0.677845360615656	0.772806391901988									13105	Chr_13	----------------------------------------------------------------------------------------------------------------------------------------------------------------------------------------------------------------------------------------------------------------------------------------------------------------------------------------------------------------------------------------------------------------------------------------MQSV----------------------SKSRKKPKESHINTITQSLNDLGQ--HGRDRLLDKIVNDWD-------------SIFGRGRI---------EFEGSWKKYMVDSRFTKTGTDFPETPEEEQLRGTL-----HNLCNE---ANNAW---AKLRRVDLEALMLHARNE---------LGYLK--VTNDTVRVAVDFYTFILAWRSSLMNDSFAEGGFQPLMNGYKEFCSYYRNGIPFDNS-FEY---------YQRISQFSKKIQNHL---ASETDIIPTSQVGRLEKIPASYGLAQDLQPFKRTRASTVDGERSLF---------------SISRLVINYVEEFSQQTRQKGIISKFSPEERAKDSQLEQIESWATANHLIAD
249480	GC_00004040		PST_W054a	14638	52	60	3	0	0.898708716371958	0.677845360615656	0.772806391901988									14638	Chr_17	----------------------------------------------------------------------------------------------------------------------------------------------------------------------------------------------------------------------------------------------------------------------------------------------------------------------------------------------------------------------------------------------------------------------------------------MLRIMGNSEPSYSRLRNLILQKVFDDQGSLQDRSDSEIHEIRRVISEMNS--KSATMDAEEIKKKYNDELNVKLSKFQMTAILNPGQV------LIQNHETSWEQI---NRLTIQ--EFSSISSKDARRLVLLLEHGHRLRRNLPILNNIYYCMAKTNPSEKELILELVGRR---------LKLLKGYISERESDVFSQMYALIQENSDQVCYKNWTNTLLKPL-SSLPHYSAKAFDDIWWESSRRTY---------LSRLSMHKPRFDTILLFGDVQKKFLTPEINQKLAKTTEDLMLSSIEDEIEIMAHMLKRGQVDEFLEK------------EVGYLINEEAEKEDQQALKKCDCCGLFILPAGHETKLEA-QSLQSIIKLKT-
249481	GC_00004040		PST_W054b	15267	52	60	3	0	0.898708716371958	0.677845360615656	0.772806391901988									15267	Chr_17	MQSV--------------SKSRKKPKESHINTITQSLNDLGQHGRDRLLDKIVNDWDSIFGRGRIEFEGSWKKYMVDSRFTKTGTDFPETPEEEQLRGTLHNLCNEANNAWAKLRRVDLEALMLHARNELGYLKVTNDTVRVAVDFYTFILAWRSSLMNDSFAYALAISRSGYKWPDHRDDPLIKKISSWSRAKQSITFQDYQKAVHNMIPRRCNEIPIQSRMGHYDKESCHINIIRNFLEYSSNIDFSFLGEESYSLFWKHLLSSAAEGGFQPLMNGYKEFCSYYRNGIPFDNSFEYYQRISQFSKKIQNHLASETDIIPTSQVGRLEKIPASYGLAQDLQPFKRTRASTVDGERSLFSISRLVINYVEEFSQQTRQKGIISKFSPEERAKDSQLEQIGEDVTTYDVNLEVEKQKFPFFVEHTMLRIMGNSEPSYSRLRNLILQKVFDDQGSLQDRSDSEIHEIRRVISEMNS--KSATMDAEEIKKKYNDELNVKLSKFQMTAILNPGQV------LIQNHETSWEQI---NRLTIQ--EFSSISSKDARRLVLLLEHGHRLRRNLPILNNIYYCMAKTNPSEKELILELVGRR---------LKLLKGYISERESDVFSQMYALIQENSDQVCYKNWTNTLLKPL-SSLPHYSAKAFDDIWWESSRRTY---------LSRLSMHKPRFDTILLFGDVQKKFLTPEINQKLAKTTEDLMLSSIEDEIEIMAHMLKRGQVDEFLEK------------EVGYLINEEAEKEDQQALKKCDCCGLFILPAGHETKLEA-QSLQSIIKLKT-
249482	GC_00004040		PST_W057a	14176	52	60	3	0	0.898708716371958	0.677845360615656	0.772806391901988									14176	Chr_13	MQSV--------------SKSRKKPKESHINTITQSLNDLGQHGRDRLLDKIVNDWDSIFGRGRIEFEGSWKKYMVDSRFTKTGTDFPETPEEEQLRGTLHNLCNEANNAWAKLRRVDLEALMLHARNELGYLKVTNDTVRVAVDFYTFILAWRSSLMNDSFAYALAISRSGYKWPDHRDDPLIKKISSWSRAKQSITFQDYQKAVHNMIPRRCNEIPIQSRMGHYDKESCHINIIRNFLEYSSNIDFSFLGEESYSLFWKHLLSSAAEGGFQPLMNGYKEFCSYYRNGIPFDNSFEYYQRISQFSKKIQNHLASETDIIPTSQVGRLEKIPASYGLAQDLQPFKRTRASTVDGERSLFSISRLVINYVEEFSQQTRQKGIISKFSPEERAKDSQLEQIGEDVTTYDVNLEVEKQKFPFFVEHTMLRIMGNSEPSYSRLRNLILQKVFDDQGSLQDRSDSEIHEIRRVISEMNS--KSATMDAEEIKKKYNDELNVKLSKFQMTAILNPGQV------LIQNHETSWEQI---NRLTIQ--EFSSISSKDARRLVLLLEHGHRLRRNLPILNNIYYCMAKTNPSEKELILELVGRR---------LKLLKGYISERESDVFSQMYALIQENSDQVCYKNWTNTLLKPL-SSLPHYSAKAFDDIWWESSRRTY---------LSRLSMHKPRFDTILLFGDVQKKFLTPEINQKLAKTTEDLMLSSIEDEIEIMAHMLKRGQVDEFLEK------------EVGYLINEEAEKEDQQALKKCDCCGLFILPAGHETKLEA-QSLQSIIKLKT-
249483	GC_00004040		PST_W057b	15691	52	60	3	0	0.898708716371958	0.677845360615656	0.772806391901988									15691	Chr_13	----------------------------------------------------------------------------------------------------------------------------------------------------------------------------------------------------------------------------------------------------------------------------------------------------------------------------------------------------------------------------------------------------------------------------------------MLRIMGNSEPSYSRLRNLILQKVFDDQGSLQDRSDSEIHEIRRVISEMNS--KSATMDAEEIKKKYNDELNVKLSKFQMTAILNPGQV------LIQNHETSWEQI---NRLTIQ--EFSSISSKDARRLVLLLEHGHRLRRNLPILNNIYYCMAKTNPSEKELILELVGRR---------LKLLKGYISERESDVFSQMYALIQENSDQVCYKNWTNTLLKPL-SSLPHYSAKAFDDIWWESSRRTY---------LSRLSMHKPRFDTILLFGDVQKKFLTPEINQKLAKTTEDLMLSSIEDEIEIMAHMLKRGQVDEFLEK------------EVGYLINEEAEKEDQQALKKCDCCGLFILPAGHETKLEA-QSLQSIIKLKT-
249484	GC_00004040		PST_W088a	11967	52	60	3	0	0.898708716371958	0.677845360615656	0.772806391901988									11967	Chr_13	--------------------------------------------------------------------------MVDSRFTKTGTDFPETPEEEQLRGTLHNLCNEANNAWAKLRRVDLEALMLHARNELGYLKVTNDTVRVAVDFYTFILAWRSSLMNDSFAYALAISRSGYKWPDHRDDPLIKKISSWSRAKQSITFQDYQKAVHNMIPRRCNEIPIQSRMGHYDKESCHINIIRNFLEYSSNIDFSFLGEESYSLFWKHLLSSAAEGGFQPLMNGYKEFCSYYRNGIPFDNSFEYYQRISQFSKKIQNHLASETDIIPTSQVGRLEKIPASYGLAQDLQPFKRTRASTVDGERSLFSISRLVINYVEEFSQQTRQKGIISKFSPEERAKDSQLEQIGEDVTTYDVNLEVEKQKFPFFVEHTMLRIMGNSEPSYSRLRNLILQKVFDDQGSLQDRSDSEIHEIRRVISEMNS--KSATMDAEEIKKKYNDELNVKLSKFQMTAILNPGQV------LIQNHETSWEQI---NRLTIQ--EFSSISSKDARRLVLLLEHGHRLRRNLPILNNIYYCMAKTNPSEKELILELVGRR---------LKLLKGYISERESDVFSQMYALIQENSDQVCYKNWTNTLLKPL-SSLPHYSAKAFDDIWWESSRRTY---------LSRLSMHKPRFDTILLFGDVQKKFLTPEINQKLAKTTEDLMLSSIEDEIEIMAHMLKRGQVDEFLEK------------EVGYLINEEAEKEDQQALKKCDCCGLFILPAGHETKLEA-QSLQSIIKLKT-
249485	GC_00004040		PST_W088b	14083	52	60	3	0	0.898708716371958	0.677845360615656	0.772806391901988									14083	Chr_13	MQSV--------------SKSRKKPKESHINTITQSLNDLGQHGRDRLLDKIVNDWDSIFGRGRIEFEGSWKKYMVDSRFTKTGTDFPETPEEEQLRGTLHNLCNEANNAWAKLRRVDLEALMLHARNELGYLKVTNDTVRVAVDFYTFILAWRSSLMNDSF---------------------------------------------------------------------------------------------------------AEGGFQPLMNGYKEFCSYYRNGIPFDNSFEYYQRISQFSKKIQNHLASETDIIPTSQVGRLEKIPASYGLAQDLQPFKRTRASTVDGERSLFSISRLVINYVEEFSQQTRQKGIISKFSPEERAKDSQLEQIGEDVTTYDVNLEVEKQKFPFFVEHTMLRIMGNSEPSYSRLRNLILQKVFDDQGSLQDRSDSEIHEIRRVISEMNS--KSATMDAEEIKKKYNDELNVKLSKFQMTAILNPGQV------LIQNHETSWEQI---NRLTIQ--EFSSISSKDARRLVLLLEHGHRLRRNLPILNNIYYCMAKTNPSEKELILELVGRR---------LKLLKGYISERESDVFSQMYALIQENSDQVCYKNWTNTLLKPL-SSLPHYSAKAFDDIWWESSRRTY---------LSRLSMHKPRFDTILLFGDVQKKFLTPEINQKLAKTTEDLMLSSIEDEIEIMAHMLKRGQVDEFLEK------------EVGYLINEEAEKEDQQALKKCDCCGLFILPAGHETKLEA-QSLQSIIKLKT-
249486	GC_00004040		PST_Yr1646a	15195	52	60	3	0	0.898708716371958	0.677845360615656	0.772806391901988									15195	Chr_13	----------------------------------------------------------------------------------------------------------------------------------------------------------------------------------------------------------------------------------------------------------------------------------------------------------------------------------------------------------------------------------------------------------------------------------------MLRIMGNSEPSYSRLRNLILQKVFDDQGSLQDRSDSEIHEIRRVISEMNS--KSATMDAEEIKKKYNDELNVKLSKFQMTAILNPGQV------LIQNHETSWEQI---NRLTIQ--EFSSISSKDARRLVLLLEHGHRLRRNLPILNNIYYCMAKTNPSEKELILELVGRR---------LKLLKGYISERESDVFSQMYALIQENSDQVCYKNWTNTLLKPL-SSLPHYSAKAFDDIWWESSRRTY---------LSRLSMHKPRFDTILLFGDVQKKFLTPEINQKLAKTTEDLMLSSIEDEIEIMAHMLKRGQVDEFLEK------------EVGYLINEEAEKEDQQALKKCDCCGLFILPAGHETKLEA-QSLQSIIKLKT-
249487	GC_00004040		PST_Yr1646b	15648	52	60	3	0	0.898708716371958	0.677845360615656	0.772806391901988									15648	Chr_13	MQSV--------------SKSRKKPKESHINTITQSLNDLGQHGRDRLLDKIVNDWDSIFGRGRIEFEGSWKKYMVDSRFTKTGTDFPETPEEEQLRGTLHNLCNEANNAWAKLRRVDLEALMLHARNELGYLKVTNDTVRVAVDFYTFILAWRSSLMNDSFAYALAISRSGYKWPDHRDDPLIKKISSWSRAKQSITFQDYQKAVHNMIPRRCNEIPIQSRMGHYDKESCHINIIRNW-------------EESYSLFWKHLLSSAAEGGFQPLMNGYKEFCSYYRNGIPFDNSFEYYQRISQFSKKIQNHLASETDIIPTSQVGRLEKIPASYGLAQDLQPFKRTRASTVDGERSLFSISRLVINYVEEFSQQTRQKGIISKFSPEERAKDSQLEQIGEDVTTYDVNLEVEKQKFPFFVEHTMLRIMGNSEPSYSRLRNLILQKVFDDQGSLQDRSDSEIHEIRRVISEMNS--KSATMDAEEIKKKYNDELNVKLSKFQMTAILNPGQV------LIQNHETSWEQI---NRLTIQ--EFSSISSKDARRLVLLLEHGHRLRRNLPILNNIYYCMAKTNPSEKELILELVGRR---------LKLLKGYISERESDVFSQMYALIQENSDQVCYKNWTNTLLKPL-SSLPHYSAKAFDDIWWESSRRTY---------LSRLSMHKPRFDTILLFGDVQKKFLTPEINQKLAKTTEDLMLSSIEDEIEIMAHMLKRGQVDEFLEK------------EVGYLINEEAEKEDQQALKKCDCCGLFILPAGHETKLEA-QSLQSIIKLKT-
249488	GC_00004040		PST_Yr1706a	16595	52	60	3	0	0.898708716371958	0.677845360615656	0.772806391901988									16595	Chr_13	----------------------------------------------------------------------------------------------------------------------------------------------------------------------------------------------------------------------------------------------------------------------------------------------------------------------------------------------------------------------------------------------------------------------------------------MLRIMGNSEPSYSRLRNLILQKVFDDQGSLQDRSDSEIHEIRRVISEMNS--KSATMDAEEIKKKYNDELNVKLSKFQMTAILNPGQV------LIQNHETSWEQI---NRLTIQ--EFSSISSKDARRLVLLLEHGHRLRRNLPILNNIYYCMAKTNPSEKELILELVGRR---------LKLLKGYISERESDVFSQMYALIQENSDQVCYKNWTNTLLKPL-SSLPHYSAKAFDDIWWESSRRTY---------LSRLSMHKPRFDTILLFGDVQKKFLTPEINQKLAKTTEDLMLSSIEDEIEIMAHMLKRGQVDEFLEK------------EVGYLINEEAEKEDQQALKKCDCCGLFILPAGHETKLEA-QSLQSIIKLKT-
249489	GC_00004040		PST_Yr1706b	13231	52	60	3	0	0.898708716371958	0.677845360615656	0.772806391901988									13231	Chr_13	MTW---------------FVIRRFNSHCTINSTT------------------VNDWDSIFGRGRIEFEGSWKKYMVDSRFTKTGTDFPETPEEEQLRGTLHNLCNEANNAWAKLRRVDLEALMLHARNELGYLKVTNDTVRVAVDFYTFILAWRSSLMNDSFAYALAISR--------------------------------------------------------------------ILEYSSNIDFSFLGEESYSLFWKHLLSSAAEGGFQPLMNGYKEFCSYYRNGIPFDNSFEYYQRISQFSKKIQNHLASETDIIPTSQVGRLEKIPASYGLAQDLQPFKRTRASTVDGERSLFSISRLVINYVEEFSQQTRQKGIISKFSPEERAKDSQLEQIGEDVTTYDVNLEVEKQKFPFFVEHTMLRIMGNSEPSYSRLRNLILQKVFDDQGSLQDRSDSEIHEIRRVISEMNS--KSATMDAEEIKKKYNDELNVKLSKFQMTAILNPGQV------LIQNHETSWEQI---NRLTIQ--EFSSISSKDARRLVLLLEHGHRLRRNLPILNNIYYCMAKTNPSEKELILELVGRR---------LKLLKGYISERESDVFSQMYALIQENSDQVCYKNWTNTLLKPL-SSLPHYSAKAFDDIWWESSRRTY---------LSRLSMHKPRFDTILLFGDVQKKFLTPEINQKLAKTTEDLMLSSIEDEIEIMAHMLKRGQVDEFLEK------------EVGYLINEEAEKEDQQALKKCDCCGLFILPAGHETKLEA-QSLQSIIKLKT-
249490	GC_00004040		PST_Yr1716a	14335	52	60	3	0	0.898708716371958	0.677845360615656	0.772806391901988									14335	Chr_13	MQSV--------------SKSRKKPKESHINTITQSLNDLGQHGRDRLLDKIVNDWDSIFGRGRIEFEGSWKKYMVDSRFTKTGTDFPETPEEEQLRGTLHNLCNEANNAWAKLRRVDLEALMLHARNELGYLKVTNDTVRVAVDFYTFILAWRSSLMNDSF---------------------------------------------------------------------------------------------------------AEGGFQPLMNGYKEFCSYYRNGIPFDNSFEYYQRISQFSKKIQNHLASETDIIPTSQVGRLEKIPASYGLAQDLQPFKRTRASTVDGERSLFSISRLVINYVEEFSQQTRQKGIISKFSPEERAKDSQLEQIGEDVTTYDVNLEVEKQKFPFFVEHTMLRIMGNSEPSYSRLRNLILQKVFDDQGSLQDRSDSEIHEIRRVISEMNS--KSATMDAEEIKKKYNDELNVKLSKFQMTAILNPGQV------LIQNHETSWEQI---NRLTIQ--EFSSISSKDARRLVLLLEHGHRLRRNLPILNNIYYCMAKTNPSEKELILELVGRR---------LKLLKGYISERESDVFSQMYALIQENSDQVCYKNWTNTLLKPL-SSLPHYSAKAFDDIWWESSRRTY---------LSRLSMHKPRFDTILLFGDVQKKFLTPEINQKLAKTTEDLMLSSIEDEIEIMAHMLKRGQVDEFLEK------------EVGYLINEEAEKEDQQALKKCDCCGLFILPAGHETKLEA-QSLQSIIKLKT-
249491	GC_00004040		PST_Yr1716b	16029	52	60	3	0	0.898708716371958	0.677845360615656	0.772806391901988									16029	Chr_13	MQSV--------------SKSRKKPKESHINTITQSLNDLGQHGRDRLLDKIVNDWDSIFGRGRIEFEGSWKKYMVDSRFTKTGTDFPETPEEEQLRGTLHNLCNEANNAWAKLRRVDLEALMLHARNELGYLKVTNDTVRVAVDFYTFILAWRSSLMNDSFAYALAISRSGYKWPDHRDDPLIKKISSWSRAKQSITFQDYQKAVHNMIPRRCNEIPIQSRMGHYDKESCHINIIRNW-------------EESYSLFWKHLLSSAAEGGFQPLMNGYKEFCSYYRNGIPFDNSFEYYQRISQFSKKIQNHLASETDIIPTSQVGRLEKIPASYGLAQDLQPFKRTRASTVDGERSLFSISRLVINYVEEFSQQTRQKGIISKFSPEERAKDSQLEQIGEDVTTYDVNLEVEKQKFPFFVEHTMLRIMGNSEPSYSRLRNLILQKVFDDQGSLQDRSDSEIHEIRRVISEMNS--KSATMDAEEIKKKYNDELNVKLSKFQMTAILNPGQV------LIQNHETSWEQI---NRLTIQ--EFSSISSKDARRLVLLLEHGHRLRRNLPILNNIYYCMAKTNPSEKELILELVGRR---------LKLLKGYISERESDVFSQMYALIQENSDQVCYKNWTNTLLKPL-SSLPHYSAKAFDDIWWESSRRTY---------LSRLSMHKPRFDTILLFGDVQKKFLTPEINQKLAKTTEDLMLSSIEDEIEIMAHMLKRGQVDEFLEK------------EVGYLINEEAEKEDQQALKKCDCCGLFILPAGHETKLEA-QSLQSIIKLKT-
249492	GC_00004040		PST_Yr2011a	15458	52	60	3	0	0.898708716371958	0.677845360615656	0.772806391901988									15458	Chr_13	----------------------------------------------------------------------------------------------------------------------------------------------------------------------------------------------------------------------------------------------------------------------------------------------------------------------------------------------------------------------------------------------------------------------------------------MLRIMGNSEPSYSRLRNLILQKVFDDQGSLQDRSDSEIHEIRRVISEMNS--KSATMDAEEIKKKYNDELNVKLSKFQMTAILNPGQV------LIQNHETSWEQI---NRLTIQ--EFSSISSKDARRLVLLLEHGHRLRRNLPILNNIYYCMAKTNPSEKELILELVGRR---------LKLLKGYISERESDVFSQMYALIQENSDQVCYKNWTNTLLKPL-SSLPHYSAKAFDDIWWESSRRTY---------LSRLSMHKPRFDTILLFGDVQKKFLTPEINQKLAKTTEDLMLSSIEDEIEIMAHMLKRGQVDEFLEK------------EVGYLINEEAEKEDQQALKKCDCCGLFILPAGHETKLEA-QSLQSIIKLKT-
249493	GC_00004040		PST_Yr2011b	14579	52	60	3	0	0.898708716371958	0.677845360615656	0.772806391901988									14579	Chr_13	----------------------------------------------------------------------------------------------------------------------------------------------------------------------------------------------------------------------------------------------------------------------------------------------------------------------------------------------------------------------------------------------------------------------------------------MLRIMGNSEPSYSRLRNLILQKVFDDQGSLQDRSDSEIHEIRRVISEMNS--KSATMDAEEIKKKYNDELNVKLSKFQMTAILNPGQV------LIQNHETSWEQI---NRLTIQ--EFSSISSKDARRLVLLLEHGHRLRRNLPILNNIYYCMAKTNPSEKELILELVGRR---------LKLLKGYISERESDVFSQMYALIQENSDQVCYKNWTNTLLKPL-SSLPHYSAKAFDDIWWESSRRTY---------LSRLSMHKPRFDTILLFGDVQKKFLTPEINQKLAKTTEDLMLSSIEDEIEIMAHMLKRGQVDEFLEK------------EVGYLINEEAEKEDQQALKKCDCCGLFILPAGHETKLEA-QSLQSIIKLKT-
249494	GC_00004040		PST_Yr2015a	13409	52	60	3	0	0.898708716371958	0.677845360615656	0.772806391901988									13409	Chr_13	----------------------------------------------------------------------------------------------------------------------------------------------------------------------------------------------------------------------------------------------------------------------------------------------------------------------------------------------------------------------------------------------------------------------------------------MLRIMGNSEPSYSRLRNLILQKVFDDQGSLQDRSDSEIHEIRRVISEMNS--KSATMDAEEIKKKYNDELNVKLSKFQMTAILNPGQV------LIQNHETSWEQI---NRLTIQ--EFSSISSKDARRLVLLLEHGHRLRRNLPILNNIYYCMAKTNPSEKELILELVGRR---------LKLLKGYISERESDVFSQMYALIQENSDQVCYKNWTNTLLKPL-SSLPHYSAKAFDDIWWESSRRTY---------LSRLSMHKPRFDTILLFGDVQKKFLTPEINQKLAKTTEDLMLSSIEDEIEIMAHMLKRGQVDEFLEK------------EVGYLINEEAEKEDQQALKKCDCCGLFILPAGHETKLEA-QSLQSIIKLKT-
249495	GC_00004040		PST_Yr2015a	13408	52	60	3	0	0.898708716371958	0.677845360615656	0.772806391901988									13408	Chr_13	----------------------------------------------------------------------------------------------------------------------------------------------------------------------------------------------------------------------------------------------------------------------------------------------------------------------------------------------------------------------------------------------------------------------------------------MQSVSKSRKKPKESHINTITQSLNDLGQHGRDRL------LDKIVNDWDSIFGRGRIEFEGSWKKYMVDSRFTKTGTDFPETPEEEQLRGTLHNLCNEANNAWAKL---RRVDL---EALMLHARNELGYLKVTNDTVRVAVDFYTFILAWRSSLMNDSFAYALAISRSGYKWPDHRDDPLIKKISSWSRAKQSITFQDYQKAVHNMIPRRCNE-------IPIQSRMGHYDKESCHINIIRNSEGGFQPLMNGYKEFCSYYRNGIPFDNSFEYYQRISQF-SKKIQNHLASETDIIPTSQVGRLEKIPASYGLAQDLQPFKRTRASTVDGERSLFSISRLVINYVEEFSQQTRQKG-----IISKFSPEERAKD-SQLEQIGKLNAI
249496	GC_00004040		PST_Yr2015b	13836	52	60	3	0	0.898708716371958	0.677845360615656	0.772806391901988									13836	Chr_13	----------------------------------------------------------------------------------------------------------------------------------------------------------------------------------------------------------------------------------------------------------------------------------------------------------------------------------------------------------------------------------------------------------------------------------------MLRIMGNSEPSYSRLRNLILQKVFDDQGSLQDRSDSEIHEIRRVISEMNS--KSATMDAEEIKKKYNDELNVKLSKFQMTAILNPGQV------LIQNHETSWEQI---NRLTIQ--EFSSISSKDARRLVLLLEHGHRLRRNLPILNNIYYCMAKTNPSEKELILELVGRR---------LKLLKGYISERESDVFSQMYALIQENSDQVCYKNWTNTLLKPL-SSLPHYSAKAFDDIWWESSRRTY---------LSRLSMHKPRFDTILLFGDVQKKFLTPEINQKLAKTTEDLMLSSIEDEIEIMAHMLKRGQVDEFLEK------------EVGYLINEEAEKEDQQALKKCDCCGLFILPAGHETKLEA-QSLQSIIKLKT-
249497	GC_00004040		PST_Yr201644_1	12524	52	60	3	0	0.898708716371958	0.677845360615656	0.772806391901988									12524	Chr_13	----------------------------------------------------------------------------------------------------------------------------------------------------------------------------------------------------------------------------------------------------------------------------------------------------------------------------------------------------------------------------------------------------------------------------------------MLRIMGNSEPSYSRLRNLILQKVFDDQGSLQDRSDSEIHEIRRVISEMNS--KSATMDAEEIKKKYNDELNVKLSKFQMTAILNPGQV------LIQNHETSWEQI---NRLTIQ--EFSSISSKDARRLVLLLEHGHRLRRNLPILNNIYYCMAKTNPSEKELILELVGRR---------LKLLKGYISERESDVFSQMYALIQENSDQVCYKNWTNTLLKPL-SSLPHYSAKAFDDIWWESSRRTY---------LSRLSMHKPRFDTILLFGDVQKKFLTPEINQKLAKTTEDLMLSSIEDEIEIMAHMLKRGQVDEFLEK------------EVGYLINEEAEKEDQQALKKCDCCGLFILPAGHETKLEA-QSLQSIIKLKT-
249498	GC_00004040		PST_Yr201644_2	14222	52	60	3	0	0.898708716371958	0.677845360615656	0.772806391901988									14222	Chr_13	MQSV--------------SKSRKKPKESHINTITQSLNDLGQHGRDRLLDKIVNDWDSIFGRGRIEFEGSWKKYMVDSRFTKTGTDFPETPEEEQLRGTLHNLCNEANNAWAKLRRVDLEALMLHARNELGYLKVTNDTVRVAVDFYTFILAWRSSLMNDSFAYALAISRSGYKWPDHRDDPLIKKISSWSRAKQSITFQDYQKAVHNMIPRRCNEIPIQSRMGHYDKESCHINIIRNW-------------EESYSLFWKHLLSSAAEGGFQPLMNGYKEFCSYYRNGIPFDNSFEYYQRISQFSKKIQNHLASETDIIPTSQVGRLEKIPASYGLAQDLQPFKRTRASTVDGERSLFSISRLVINYVEEFSQQTRQKGIISKFSPEERAKDSQLEQIGEDVTTYDVNLEVEKQKFPFFVEHTMLRIMGNSEPSYSRLRNLILQKVFDDQGSLQDRSDSEIHEIRRVISEMNS--KSATMDAEEIKKKYNDELNVKLSKFQMTAILNPGQV------LIQNHETSWEQI---NRLTIQ--EFSSISSKDARRLVLLLEHGHRLRRNLPILNNIYYCMAKTNPSEKELILELVGRR---------LKLLKGYISERESDVFSQMYALIQENSDQVCYKNWTNTLLKPL-SSLPHYSAKAFDDIWWESSRRTY---------LSRLSMHKPRFDTILLFGDVQKKFLTPEINQKLAKTTEDLMLSSIEDEIEIMAHMLKRGQVDEFLEK------------EVGYLINEEAEKEDQQALKKCDCCGLFILPAGHETKLEA-QSLQSIIKLKT-
249499	GC_00004041		PSH_233a	3589	46	60	5	0	0.986877427957536	0.883162678556878	0.932143978780042									3589	Chr_4	MESSPITNDNTDRISDPPTIPDQQVSSPTIDADRASPALKPSGTNPPVKRGIAAAIAAFEKGAGDKPTSPRASPAVVRKSTAFSHSQEPLQPTNIDNIANQPTDETPVKPTDETSVKPADEAPIKSADEAPVKPASASKPLSASKSASPVKPGSPVKKEPTAAGKKSEPATAKAHTRPSGATATTKAPVRPSTATRPPPGRTATKPSAPPALGASRRTSIISTATRVPPKTTTTSAVAATGTARKLPLNNTASTGLRNAQGTLAPARKLSTAPSATIAKTATTKPAAHASSQATAELESKLSQTESQLAAKSEELANLEGRLEEATKSAAAEREKLSAEIESLNAKLEEIANAPQPEASQPEPAISTAEHDAMKADLEAAKVRITELEGLIDSHQKEQVELQNRHSESSSEVAQLEESVKELKQQLEEAIVSKEASIAEAASQHAKELDAKLDEARTEFEAQKSALESQLGELERQTKEVQSEAATQLETTLATELTKKTEEISQKHSEELEELKAQHASQVETLTSEHESALQSLRETLDAKVETAEKAFAESQDATASSDAARKEEHALELATAIEEAKSIAKEELESSIAALKEEHAAALAKLESELLEAQEAKSAVNNELDELKAQNQAFNAEKQVLEERLSADIEALKTEHALQLEQEYHRAKDELNEAHIDQLKSFRQTSQESTEQ------LLQSHKAELEAIRSALLSDFASEKATIEAEFEQAKLELSALHSDLLSTQKSKQDHSEKIDRLTGELETARVALAELEAKANEPVKSDELEELQRVLEKTQSDAEDQKLALEKEQAELVANFEHARELHSQETTQHIEEKTLLQKELATFRDRVESADERIKMSQALVDELSQTIEQEMCKKEELERQLKNQQHKSPTGSSPIISEANGHTNTNLIELHEAHNLKILELTNEVEKWKDIAAKKEDEAEEKQFRIKLLEEMIEKDDDDVDENDNDNDDNEHHKEEISNPNTAFANKHVLGDDDDDDDRHHHQEDLETHHSKIQAEGSPANNYGQDLSIKF----------VA
249500	GC_00004041		PSH_233b	2314	46	60	5	0	0.986877427957536	0.883162678556878	0.932143978780042									2314	Chr_5	MESSPITNDNTDRISDPPTIPDQQVSSPTIDADRASPALKPSGTNPPVKRGIAAAIAAFEKGAGDKPTSPRASPAVVRKSTAFSHSQEPLQPTNIDNIANQPTDETPVKPTDETSVKPADEAPIKSADEAPVKPASASKPLSASKSASPVKPGSPVKKEPTAAGKKSEPATAKAHTRPSGATATTKAPVRPSTATRPPPGRTATKPSAPPALGASRRTSIISTATRVPPKTTTTSAVAATGTARKLPLNNTASTGLRNAQGTLAPARKLSTAPSATIAKTATTKPAAHASSQATAELESKLSQTESQLAAKSEELANLEGRLEEATKSAAAEREKLSAEIESLNAKLEEIANAPQPEASQPEPAISTAEHDAMKADLEAAKVRITELEGLIDSHQKEQVELQNRHSESSSEVAQLEESVKELKQQLEEAIVSKEASIAEAASQHAKELDAKLDEARTEFEAQKSALESQLGELERQTKEVQSEAATQLETTLATELTKKTEEISQKHSEELEELKAQHASQVETLTSEHESALQSLRETLDAKVETAEKAFAESQDATASSDAARKEEHALELATAIEEAKSIAKEELESSIAALKEEHAAALAKLESELLEAQEAKSAVNNELDELKAQNQAFNAEKQVLEERLSADIEALKTEHALQLEQEYHRAKDELNEAHIDQLKSFRQTSQESTEQ------LLQSHKAELEAIRSALLSDFASEKATIEAEFEQAKLELSALHSDLLSTQKSKQDHSEKIDRLTGELETARVALAELEAKANEPVKSDELEELQRVLEKTQSDAEDQKLALEKEQAELVANFEHARELHSQETTQHIEEKTLLQKELATFRDRVESADERIKMSQALVDELSQTIEQEMCKKEELERQLKNQQHKSPTGSSPIISEANGHTNTNLIELHEAHNLKILELTNEVEKWKDIAAKKEDEAEEKQFRIKLLEEMIEKDDDDVDENDNDNDDNEHHKEEISNPNTAFANKHVLGDDDDDDDRHHHQEDLETHHSKIQAEGSPANNYGQDLSIKF----------VA
249501	GC_00004041		PSH_76a	7275	46	60	5	0	0.986877427957536	0.883162678556878	0.932143978780042									7275	Chr_4	MESSPITNDNTDRISDPPTIPDQQVSSPTIDADRASPALKPSGTNPPVKRGIAAAIAAFEKGAGDKPTSPRASPAVVRKSTAFSHSQEPLQPTNIDNIANQPTDETPVKPTDETSVKPADEAPIKSADEAPVKPASASKPLSASKSASPVKPGSPVKKEPTAAGKKSEPATAKAHTRPSGATATTKAPVRPSTATRPPPGRTATKPSAPPALGASRRTSIISTATRVPPKTTTTSAVAATGTARKLPLNNTASTGLRNAQGTLAPARKLSTAPSATIAKTATTKPAAHASSQATAELESKLSQTESQLAAKSEELANLEGRLEEATKSAAAEREKLSAEIESLNAKLEEIANAPQPEASQPEPAISTAEHDAMKADLEAAKVRITELEGLIDSHQKEQVELQNRHSESSSEVAQLEESVKELKQQLEEAIVSKEASIAEAASQHAKELDAKLDEARTEFEAQKSALESQLGELERQTKEVQSEAATQLETTLATELTKKTEEISQKHSEELEELKAQHASQVETLTSEHESALQSLRETLDAKVETAEKAFAESQDATASSDAARKEEHALELATAIEEAKSIAKEELESSIAALKEEHAAALAKLESELLEAQEAKSAVNNELDELKAQNQAFNAEKQVLEERLSADIEALKTEHALQLEQEYHRAKDELNEAHIDQLKSFRQTSQESTEQ------LLQSHKAELEAIRSALLSDFASEKATIEAEFEQAKLELSALHSDLLSTQKSKQDHSEKIDRLTGELETARVALAELEAKANEPVKSDELEELQRVLEKTQSDAEDQKLALEKEQAELVANFEHARELHSQETTQHIEEKTLLQKELATFRDRVESADERIKMSQALVDELSQTIEQEMCKKEELERQLKNQQHKSPTGSSPIISEANGHTNTNLIELHEAHNLKILELTNEVEKWKDIAAKKEDEAEEKQFRIKLLEEMIEKDDDDVDENDNDNDDNEHHKEEISNPNTAFANKHVLGDDDDDDDRHHHQEDLETHHSKIQAEGSPANNYGQDLSIKF----------VA
249502	GC_00004041		PSH_76b	3379	46	60	5	0	0.986877427957536	0.883162678556878	0.932143978780042									3379	Chr_5	MESSPITNDNTDRTSDPPTIPDQQVSSPTIDADRASPALKPSGTNPPVKRGIAAAIAAFEKGAGDKPTSPRASPAVVRKSTAFSHSQEPLQPTNIDNIANQPTDETPVKPTDETSVKPADEAPIKSADEAPVKPASASKPPSASKSASPVKPGSPVKKEPTAAGKKSEPATTKAHTRPSGAPATTKAPVRPSTATRPPPGRTATKPSAPPALGASRRTSIISTATRVPPKTTTTSAVAATGTARKLPLNNTASTGLRNAQGTLAPARKLSTAPSATIAKTATTKPAAHASSQATAELESKLSQTESQLAAKSEELANLEGRLEEATKSAAAEREKLSAEIESLNAKLEELANAPQPEASQPEPAISTAEHDAMKADLEAAKVRITELEGLIDSHQKEQVELQNRHSESSSEVAQLEESVKELKQQLEEAIVSKEASIAEAASQHAKELDAKLDEARTEFEAQKSALESQLGELERQTKEVQSEAATQLETTLATELTKKTEEISQKHSEELEELKAQHASQVETLTSEHESALQSLRETLDAKVETAEKAFAESQDATASSDAARKEEHALELATAIEEANSIAKEELESSIAALKEEHAAALAKLESELLEAQEAKSAVNNELDELKAQNQAFNAEKQVLEERLSADIEALKTEHALQLEQEYHRAKDELNEAHIDQLKSFRQTSQESTEQ------LLQSHKAELEAIRSALLSDFASEKATIEAEFEQAKLELSALHSDLSSTQKSKQDHSEKIDRLTGELETARVALAELEAKANEPVKSDELEELQRVLEKTQSDAEDQKLALEKEQAELVANFEHARELHSQETTQHIEEKTLLQKELATFRDRVESADERIKMSQALVDELSQTIEQEMCKKEELERQLKNQQHKSPTGSSPIISEANGHTNTNLIELHEAHNLKILELTNEVEKWKDIAAKKEDEAEEKQFRIKLLEEMIEKDDDDVDENDNDNDDNEHHKEDISNPNTAFADKHVLGDDDDDDDRHHHQEDLDTHHSKIQAEGSPANNYGQDLSIKF----------VA
249503	GC_00004041		PSH_NDPSH_1	7165	46	60	5	0	0.986877427957536	0.883162678556878	0.932143978780042									7165	Chr_4	MESSPITNDNTDRISDPPTIPDQQVSSPTIDADRASPALKPSGTNPPVKRGIAAAIAAFEKGAGDKPTSPRASPAVVRKSTAFSHSQEPLQPTNIDNIANQPTDETPVKPTDETSVKPADEAPIKSADEAPVKPASASKPLSASKSASPVKPGSPVKKEPTAAGKKSEPATAKAHTRPSGATATTKAPVRPSTATRPPPGRTATKPSAPPALGASRRTSIISTATRVPPKTTTTSAVAATGTARKLPLNNTASTGLRNAQGTLAPARKLSTAPSATIAKTATTKPAAHASSQATAELESKLSQTESQLAAKSEELANLEGRLEEATKSAAAEREKLSAEIESLNAKLEEIANAPQPEASQPEPAISTAEHDAMKADLEAAKVRITELEGLIDSHQKEQVELQNRHSESSSEVAQLEESVKELKQQLEEAIVSKEASIAEAASQHAKELDAKLDEARTEFEAQKSALESQLGELERQTKEVQSEAATQLETTLATELTKKTEEISQKHSEELEELKAQHASQVETLTSEHESALQSLRETLDAKVETAEKAFAESQDATASSDAARKEEHALELATAIEEAKSIAKEELESSIAALKEEHAAALAKLESELLEAQEAKSAVNNELDELKAQNQAFNAEKQVLEERLSADIEALKTEHALQLEQEYHRAKDELNEAHIDQLKSFRQTSQESTEQ------LLQSHKAELEAIRSALLSDFASEKATIEAEFEQAKLELSALHSDLLSTQKSKQDHSEKIDRLTGELETARVALAELEAKANEPVKSDELEELQRVLEKTQSDAEDQKLALEKEQAELVANFEHARELHSQETTQHIEEKTLLQKELATFRDRVESADERIKMSQALVDELSQTIEQEMCKKEELERQLKNQQHKSPTGSSPIISEANGHTNTNLIELHEAHNLKILELTNEVEKWKDIAAKKEDEAEEKQFRIKLLEEMIEKDDDDVDENDNDNDDNEHHKEEISNPNTAFANKHVLGDDDDDDDRHHHQEDLETHHSKIQAEGSPANNYGQDLSIKF----------VA
249504	GC_00004041		PSH_NDPSH_2	2248	46	60	5	0	0.986877427957536	0.883162678556878	0.932143978780042									2248	Chr_5	MESSPITNDNTDRTSDPPTIPDQQVSSPTIDADRASPALKPSGTNPPVKRGIAAAIAAFEKGAGDKPTSPRASPAVVRKSTAFSHSQEPLQPTNIDNIANQPTDETPVKPTDETSVKPADEAPIKSADEAPVKPASASKPPSASKSASPVKPGSPVKKEPTAAGKKSEPATTKAHTRPSGAPATTKAPVRPSTATRPPPGRTATKPSAPPALGASRRTSIISTATRVPPKTTTTSAVAATGTARKLPLNNTASTGLRNAQGTLAPARKLSTAPSATIAKTATTKPAAHASSQATAELESKLSQTESQLAAKSEELANLEGRLEEATKSAAAEREKLSAEIESLNAKLEELANAPQPEASQPEPAISTAEHDAMKADLEAAKVRITELEGLIDSHQKEQVELQNRHSESSSEVAQLEESVKELKQQLEEAIVSKEASIAEAASQHAKELDAKLDEARTEFEAQKSALESQLGELERQTKEVQSEAATQLETTLATELTKKTEEISQKHSEELEELKAQHASQVETLTSEHESALQSLRETLDAKVETAEKAFAESQDATASSDAARKEEHALELATAIEEANSIAKEELESSIAALKEEHAAALAKLESELLEAQEAKSAVNNELDELKAQNQAFNAEKQVLEERLSADIEALKTEHALQLEQEYHRAKDELNEAHIDQLKSFRQTSQESTEQ------LLQSHKAELEAIRSALLSDFASEKATIEAEFEQAKLELSALHSDLSSTQKSKQDHSEKIDRLTGELETARVALAELEAKANEPVKSDELEELQRVLEKTQSDAEDQKLALEKEQAELVANFEHARELHSQETTQHIEEKTLLQKELATFRDRVESADERIKMSQALVDELSQTIEQEMCKKEELERQLKNQQHKSPTGSSPIISEANGHTNTNLIELHEAHNLKILELTNEVEKWKDIAAKKEDEAEEKQFRIKLLEEMIEKDDDDVDENDNDNDDNEHHKEDISNPNTAFADKHVLGDDDDDDDRHHHQEDLDTHHSKIQAEGSPANNYGQDLSIKF----------VA
249505	GC_00004041		PST_130_1	20455	46	60	5	0	0.986877427957536	0.883162678556878	0.932143978780042									20455	Chr_4	MESSPITNDNTDRISDPPTIPDQQVSSPTIDADRASPALKPSGTNPPVKRGIAAAIAAFEKGAGDKPTSPRASPAV-------------------------PTDETPVKPTDETSVKPADEAPIKSADEAPVKPASASKPLSASKSASPVKPGSPVKKEPTAAGKKSEPATAKAHTRPSGATATTKAPVRPSTATRPPPGRTATKPSAPPALGASRRTSIISTATRVPPKTTTTSAVAATGHS--------------------CTRKKLSTAPSATIAKTATTKPAAHASSQATAELESKLSQTESQLAAKSEELANLEGRLEEATKSAAAEREKLSAEIESLNAKLEEIANAPQPEASQPEPAISTAEHDAMKADLEAAKVRITELEGLIDSHQKEQVELQNRHSESSSEVAQLEESVKELKQQLEEAIVSKEASIAEAASQHAKELDAKLDEARTEFEAQKSALESQLGELERQTKEVQSEAATQLETTLATELTKKTEEISQKHSEELEELKAQHASQ----------------------------AFAESQDATASSDAARKEEHALELATAIEEAKSIAKEELESSIAALKEEHAAALAKLESELLEAQEAKSAVNNELDELKAQNQAFNAEKQVLEERLSADIEALKTEHALQLEQEYHRAKDELNEAHIDQLKSFRQTSQESTEQASHDLPLLQSHKAELEAIRSALLSDFASEKATIEAEFEQAKLELSALHSDLLSTQKSKQDHSEKIDRLTGELETARVALAELEAKANEPVKSDELEELQRVLEKTQSDAEDQKLALEKEQAELVANFEHARELHSQETTQHIEEKTLLQKELATFRDRVESADERIKMSQALVDELSQTIEQEMST------QITNRIITYN-------SEANGHTNTNLIELHEAHNLKILELTNEVEKWKDIAAKKEDEAEEKQFRIKLLEEMIEKDDDDVDENDNDNDDNEHHKEEISNPNTAFANKHVLGDDDDDDDRHHHQEDLETHHSKIQAEGSPANNYGQDLSIKF----------VA
249506	GC_00004041		PST_130_1	8548	46	60	5	0	0.986877427957536	0.883162678556878	0.932143978780042									8548	Chr_4	MESSPITNDNTDRTSDPPTIPDQQVSSPTIDADRASPALKPSGTNPPVKRGIAAAIAAFEKGAGDKPTSPRASPAVVRKSTAFSHSQEPLQPTNIDNIANQLTDETPVKPTDETSVKPADEAPIKSADEAPVKPASASKPPSASKSASPVKPGSPVKKEPTAAGKKSEPATTKAHTRPSGATATTKAPVRPSTATRPPPGRTATKPSAPPALGASRRTSIISTATRVPPKTTTTSAVAATGTARKLPLNNTASTGLRNAQGTLAPARK------------------------------------------------------------------------------------CPLP-------------------------------------------------------------------------------------------------------------------------------------------------------------------------------LLQRLRRPLP-------------------------------------------------------------------------------------------------------------------------------------------------------------------------RNPLLMHPAS------------------------------------------------------------------------------------------------------------------------------------------------------------------------------------------------------------------------------------------------------------------------------------------------------HCRVGKQGP-------------------------
249507	GC_00004041		PST_130_1	8547	46	60	5	0	0.986877427957536	0.883162678556878	0.932143978780042									8547	Chr_4	------------------------------------------------------MLSWTKHELNSRPKSPRSN-------------------LNWESWSARL---------------------------------------------------------------------------------------KRSKAKLPPSSRPLSPQSLP------------------------------------------------------------------------------------------------------------------------------------------------------------------------------------------------------------------------------------------------------------------------------------------------RRPKKISQKHSEELEELKAQHASQVETLTSEHESALQRLRETLDAKVETAEKAFAESQDATASSDAARKEEHALELATAIEEAKSIAKEELESSIAALKEEHAAALAKLESELLEAQEAKSAVNNELDELKAQNQAFNAEKQVLEERLSADIEALKTEHAFQLEQEYHRAKDELNEAHINQLKSFRQTSQESTEQ------LLQSHKAELEAIRSALLSDFASEKATIEAEFEQAKLELSALHSDLSSTQKSKQDHSEKIDR-------------------------------------------------------------------------------------------------------------------------------------------------------------------------------------------------------------------------------------------------------------------------------------------------
249508	GC_00004041		PST_130_1	8546	46	60	5	0	0.986877427957536	0.883162678556878	0.932143978780042									8546	Chr_4	-------------------------------------------------------------------------------------------------------------------------------------------------------------------------------------------------------------------------------------------------------------------------------------------------------------------------------------------------------------------------------------------------------------------------------------------------------------------------------------------------------------------------------------------------------------------------------------------------------------------------------------------------------------------------------------------------------------------------------------------------------------------------------------------------------------------------------------------------------------------------------------------MSQALVDELSQTIEQEMCKKEELERQLKNQQHKSPTGSSPIISEANGHTNTNLIELHEAHNLKILELTNEVEKWK----------------ISLLKRKM----------------------------------------------------------RLRRNSLGSSCWKK------------------
249509	GC_00004041		PST_130_1	8545	46	60	5	0	0.986877427957536	0.883162678556878	0.932143978780042									8545	Chr_4	-----------------------------------------------------------------------------------------------------------------------------------------------------------------------------------------------------------------------------------------------------------------------------------------------------------------------------------------------------------------------------------------------------------------------------------------------------------------------------------------------------------------------------------------------------------------------------------------------------------------------------------------------------------------------------------------------------------------------------------MTIRN------------------------------------------------------------------------------------------------------------------------------------------------------------------------------------------------------------------------------------------------------------------------------SNPNTAFANKHVLGDDDDDDDRHHHQEDLETHHSKIQAEGSPANNYGQDLSIKFKENKSMHGRSIT
249510	GC_00004041		PST_134E36_1	3944	46	60	5	0	0.986877427957536	0.883162678556878	0.932143978780042									3944	Chr_4	MESSPITNDNTDRISDPPTIPDQQVSSPTIDADRASPALKPSGTNPPVKRGIAAAIAAFEKGAGDKPTSPRASPAVVRKSTAFPHSQEPLQPTNIDNIANQPTDETPVKPTDETSVKPADEAPIKSADEAPVKPASASKPLSASKSASPVKPGSPVKKEPTAAGKKSEPATAKAHTRPSGATATTKAPVRPSTATRPPPGRTATKPSAPPALGASRRTSIISTATRVPPKTTTTSAVAATGTARKLPLNNTASTGLRNAQGTLAPARKLSTAPSATIAKTATTKPAAHASSQATAELESKLSQTESQLAAKSEELANLEGRLEEATKSAAAEREKLSAEIESLNAKLEEIANAPQPEASQPEPAISTAEHDAMKADLEAAKVRITELEGLIDSHQKEQVELQNRHSESSSEVAQLEESVKELKQQLEEAIVSKEASIAEAASQHAKELDAKLDEARTEFEAQKSALESQLGELERQTKEVQSEAATQLETTLATELTKKTEEISQKHSEELEELKAQHASQVETLTSEHESALQSLRETLDAKVETAEKAFAESQDATASSDAARKEEHALELATAIEEAKSIAKEELESSIAALKEEHAAALAKLESELLEAQEAKSAVNNELDELKAQNQAFNAEKQVLEERLSADIEALKTEHALQLEQEYHRAKDELNEAHIDQLKSFRQTSQESTEQ------LLQSHKAELEAIRSALLSDFASEKATIEAEFEQAKLELSALHSDLLSTQKSKQDHSEKIDRLTGELETARVALAELEAKANEPVKSDELEELQRVLEKTQSDAEDQKLALEKEQAELVANFEHARELHSQETTQHIEEKTLLQKELATFRDRVESADERIKMSQALVDELSQTIEQEMCKKEELERQLKNQQHKSPTGSSPITSEANGHTNTNLIELHEAHNLKILELTNEVEKWKDIAAKKEDEAEEKQFRIKLLEEMIEKDDDDVDENDNDNDDNEHHKEEISNPNTAFANKHVLGDDDDDDDRHHHQEDLETHHSKIQAEGSPANNYGQDLSIKF----------VA
249511	GC_00004041		PST_134E36_2	5359	46	60	5	0	0.986877427957536	0.883162678556878	0.932143978780042									5359	Chr_5	MESSPITNDNTDRTSDPPTIPDQQVSSPTIDADRASPALKPSGTNPPVKRGIAAAIAAFEKGAGDKPTSPRASPAVVRKSTAFSHSQEPLQPTNIDNIANQLTDETPVKPTDETSVKPADEAPIKSADEAPVKPASASKPPSASKSASPVKPGSPVKKEPTAAGKKSEPATTKAHTRPSGATATTKAPVRPSTATRPPPGRTATKPSAPPALGASRRTSIISTATRVPPKTTTTSAVAATGTARKLPLNNTASTGLRNAQGTLAPARKLSTAPSATIAKTATTKPAAHASSQATAELESKLSQTESQLAAKSEELANLEGRLEEATKSAAAEREKLSAEIESLNAKLEEIANAPQPEASQPEPAISTAEHDAMKADLEAAKVRITELEGLIDSHQKEQVELQNRHSESSSEVAQLEESVKELKQQLEEAIVSKEASIAEAASQHAKELDAKLDEARTEFEAQKSALESQLGELERQTKEVQSEAATQLETTLATELTKKTEEISQKHSEELEELKAQHASQVETLTSEHESALQRLRETLDAKVETAEKAFAESQDATASSDAARKEEHALELATAIEEAKSIAKEELESSIAALKEEHAAALAKLESELLEAQEAKSAVNNELDELKAQNQAFNAEKQVLEERLSADIEALKTEHAFQLEQEYHRAKDELNEAHINQLKSFRQTSQESTEQ------LLQSHKAELEAIRSALLSDFASEKATIEAEFEQAKLELSALHSDLSSTQKSKQDHSEKIDRLTGELETARVALAELEAKANEPVKSDELEELQRVLEKTQSDAEDQKLALEKEQAELVANFEHARELHSQETTQHIEEKTLLQKELATFRDRVESADERIKMSQALVDELSQTIEQEMCKKEELERQLKNQQHKSPTGSSPIISEANGHTNTNLIELHEAHNLKILELTNEVEKWKDIAAKKEDEAEEKQFRIKLLEEMIEKDDDDVDENDNDNDDNEHHKEEISNPNTAFANKHVLGDDDDDDDRHHHQEDLETHHSKIQAEGSPANNYGQDLSIKF----------VA
249512	GC_00004041		PST_AR0005a	1115	46	60	5	0	0.986877427957536	0.883162678556878	0.932143978780042									1115	Chr_5	MESSPITNDNTDRTSDPPTIPDQQVSSPTIDADRASPALKPSGTNPPVKRGIAAAIAAFEKGAGDKPTSPRASPAVVRKSTAFSHSQEPLQPTNIDNIANQLTDETPVKPTDETSVKPADEAPIKSADEAPVKPASASKPPSASKSASPVKPGSPVKKEPTAAGKKSEPATTKAHTRPSGATATTKAPVRPSTATRPPPGRTATKPSAPPALGASRRTSIISTATRVPPKTTTTSAVAATGTARKLPLNNTASTGLRNAQGTLAPARKLSTAPSATIAKTATTKPAAHASSQATAELESKLSQTESQLAAKSEELANLEGRLEEATKSAAAEREKLSAEIESLNAKLEEIANAPQPEASQPEPAISTAEHDAMKADLEAAKVRITELEGLIDSHQKEQVELQNRHSESSSEVAQLEESVKELKQQLEEAIVSKEASIAEAASQHAKELDAKLDEARTEFEAQKSALESQLGELERQTKEVQSEAATQLETTLATELTKKTEEISQKHSEELEELKAQHASQVETLTSEHESALQRLRETLDAKVETAEKAFAESQDATASSDAARKEEHALELATAIEEAKSIAKEELESSIAALKEEHAAALAKLESELLEAQEAKSAVNNELDELKAQNQAFNAEKQVLEERLSADIEALKTEHAFQLEQEYHRAKDELNEAHINQLKSFRQTSQESTEQ------LLQSHKAELEAIRSALLSDFASEKATIEAEFEQAKLELSALHSDLSSTQKSKQDHSEKIDRLTGELETARVALAELEAKANEPVKSDELEELQRVLEKTQSDAEDQKLALEKEQAELVANFEHARELHSQETTQHIEEKTLLQKELATFRDRVESADERIKMSQALVDELSQTIEQEMCKKEELERQLKNQQHKSPTGSSPIISEANGHTNTNLIELHEAHNLKILELTNEVEKWKDIAAKKEDEAEEKQFRIKLLEEMIEKDDDDVDENDNDNDDNEHHKEEISNPNTAFANKHVLGDDDDDDDRHHHQEDLETHHSKIQAEGSPANNYGQDLSIKF----------VA
249513	GC_00004041		PST_AR0005b	5942	46	60	5	0	0.986877427957536	0.883162678556878	0.932143978780042									5942	Chr_4	MESSPITNDNTDRISDPPTIPDQQVSSPTIDADRASPALKPSGTNPPVKRGIAAAIAAFEKGAGDKPTSPRASPAVVRKSTAFPHSQEPLQPTNIDNIANQPTDETPVKPTDETSVKPADEAPIKSADEAPVKPASASKPLSASKSASPVKPGSPVKKEPTAAGKKSEPATAKAHTRPSGATATTKAPVRPSTATRPPPGRTATKPSAPPALGASRRTSIISTATRVPPKTTTTSAVAATGTARKLPLNNTASTGLRNAQGTLAPARKLSTAPSATIAKTATTKPAAHASSQATAELESKLSQTESQLAAKSEELANLEGRLEEATKSAAAEREKLSAEIESLNAKLEEIANAPQPEASQPEPAISTAEHDAMKADLEAAKVRITELEGLIDSHQKEQVELQNRHSESSSEVAQLEESVKELKQQLEEAIVSKEASIAEAASQHAKELDAKLDEARTEFEAQKSALESQLGELERQTKEVQSEAATQLETTLATELTKKTEEISQKHSEELEELKAQHASQVETLTSEHESALQSLRETLDAKVETAEKAFAESQDATASSDAARKEEHALELATAIEEAKSIAKEELESSIAALKEEHAAALAKLESELLEAQEAKSAVNNELDELKAQNQAFNAEKQVLEERLSADIEALKTEHALQLEQEYHRAKDELNEAHIDQLKSFRQTSQESTEQ------LLQSHKAELEAIRSALLSDFASEKATIEAEFEQAKLELSALHSDLLSTQKSKQDHSEKIDRLTGELETARVALAELEAKANEPVKSDELEELQRVLEKTQSDAEDQKLALEKEQAELVANFEHARELHSQETTQHIEEKTLLQKELATFRDRVESADERIKMSQALVDELSQTIEQEMCKKEELERQLKNQQHKSPTGSSPITSEANGHTNTNLIELHEAHNLKILELTNEVEKWKDIAAKKEDEAEEKQFRIKLLEEMIEKDDDDVDENDNDNDDNEHHKEEISNPNTAFANKHVLGDDDDDDDRHHHQEDLETHHSKIQAEGSPANNYGQDLSIKF----------VA
249514	GC_00004041		PST_AZ2_1	3794	46	60	5	0	0.986877427957536	0.883162678556878	0.932143978780042									3794	Chr_4	MESSPITNDNTDRTSDPPTIPDQQVSSPTIDADRASPALKPSGTNPPVKRGIAAAIAAFEKGAGDKPTSPRASPAVVRKSTAFSHSQEPLQPTNIDNIANQLTDETPVKPTDETSVKPADEAPIKSADEAPVKPASASKPPSASKSASPVKPGSPVKKEPTAAGKKSEPATTKAHTRPSGATATTKAPVRPSTATRPPPGRTATKPSAPPALGASRRTSIISTATRVPPKTTTTSAVAATGTARKLPLNNTASTGLRNAQGTLAPARKLSTAPSATIAKTATTKPAAHASSQATAELESKLSQTESQLAAKSEELANLEGRLEEATKSAAAEREKLSAEIESLNAKLEEIANAPQPEASQPEPAISTAEHDAMKADLEAAKVRITELEGLIDSHQKEQVELQNRHSESSSEVAQLEESVKELKQQLEEAIVSKEASIAEAASQHAKELDAKLDEARTEFEAQKSALESQLGELERQTKEVQSEAATQLETTLATELTKKTEEISQKHSEELEELKAQHASQVETLTSEHESALQRLRETLDAKVETAEKAFAESQDATASSDAARKEEHALELATAIEEAKSIAKEELESSIAALKEEHAAALAKLESELLEAQEAKSAVNNELDELKAQNQAFNAEKQVLEERLSADIEALKTEHAFQLEQEYHRAKDELNEAHINQLKSFRQTSQESTEQ------LLQSHKAELEAIRSALLSDFASEKATIEAEFEQAKLELSALHSDLSSTQKSKQDHSEKIDRLTGELETARVALAELEAKANEPVKSDELEELQRVLEKTQSDAEDQKLALEKEQAELVANFEHARELHSQETTQHIEEKTLLQKELATFRDRVESADERIKMSQALVDELSQTIEQEMCKKEELERQLKNQQHKSPTGSSPIISEANGHTNTNLIELHEAHNLKILELTNEVEKWKDIAAKKEDEAEEKQFRIKLLEEMIEKDDDDVDENDNDNDDNEHHKEEISNPNTAFANKHVLGDDDDDDDRHHHQEDLETHHSKIQAEGSPANNYGQDLSIKF----------VA
249515	GC_00004041		PST_AZ2_2	3600	46	60	5	0	0.986877427957536	0.883162678556878	0.932143978780042									3600	Chr_5	MESSPITNDNTDRTSDPPTIPDQQVSSPTIDADRASPALKPSGTNPPVKRGIAAAIAAFEKGAGDKPTSPRASPAVVRKSTAFSHSQEPLQPTNIDNIANQLTDETPVKPTDETSVKPADEAPIKSADEAPVKPASASKPPSASKSASPVKPGSPVKKEPTAAGKKSEPATTKAHTRPSGATATTKAPVRPSTATRPPPGRTATKPSAPPALGASRRTSIISTATRVPPKTTTTSAVAATGTARKLPLNNTASTGLRNAQGTLAPARKLSTAPSATIAKTATTKPAAHASSQATAELESKLSQTESQLAAKSEELANLEGRLEEATKSAAAEREKLSAEIESLNAKLEEIANAPQPEASQPEPAISTAEHDAMKADLEAAKVRITELEGLIDSHQKEQVELQNRHSESSSEVAQLEESVKELKQQLEEAIVSKEASIAEAASQHAKELDAKLDEARTEFEAQKSALESQLGELERQTKEVQSEAATQLETTLATELTKKTEEISQKHSEELEELKAQHASQVETLTSEHESALQRLRETLDAKVETAEKAFAESQDATASSDAARKEEHALELATAIEEAKSIAKEELESSIAALKEEHAAALAKLESELLEAQEAKSAVNNELDELKAQNQAFNAEKQVLEERLSADIEALKTEHAFQLEQEYHRAKDELNEAHINQLKSFRQTSQESTEQ------LLQSHKAELEAIRSALLSDFASEKATIEAEFEQAKLELSALHSDLSSTQKSKQDHSEKIDRLTGELETARVALAELEAKANEPVKSDELEELQRVLEKTQSDAEDQKLALEKEQAELVANFEHARELHSQETTQHIEEKTLLQKELATFRDRVESADERIKMSQALVDELSQTIEQEMCKKEELERQLKNQQHKSPTGSSPIISEANGHTNTNLIELHEAHNLKILELTNEVEKWKDIAAKKEDEAEEKQFRIKLLEEMIEKDDDDVDENDNDNDDNEHHKEEISNPNTAFANKHVLGDDDDDDDRHHHQEDLETHHSKIQAEGSPANNYGQDLSIKF----------VA
249516	GC_00004041		PST_DK0911_1	1724	46	60	5	0	0.986877427957536	0.883162678556878	0.932143978780042									1724	Chr_4	-----------------MRLPSNRLMRLPSNRLMRLPSNRPLHLNRHLHPN--------RHLRSNQALQSRRSRLLLAKNLSLPLPKLILVLPARLRLPKLLF------------------APLLLLDLHLVGLLPSHQP--------------------------------------------------------------------PPALGASRRTSIISTATRVPPKTTTTSAVAATGTARKLPLNNTASTGLRNAQGTLAPARKLSTAPSATIAKTATTKPAAHASSQATAELESKLSQTESQLAAKSEELANLEGRLEEATKSAAAEREKLSAEIESLNAKLEEIANAPQPEASQPEPAISTAEHDAMKADLEAAKVRITELEGLIDSHQKEQVELQNRHSESSSEVAQLEESVKELKQQLEEAIVSKEASIAEAASQHAKELDAKLDEARTEFEAQKSALESQLGELERQTKEVQSEAATQLETTLATELTKKTEEISQKHSEELEELKAQHASQVETLTSEHESALQRLRETLDAKVETAEKAFAESQDATASSDAARKEEHALELATAIEEAKSIAKEELESSIAALKEEHAAALAKLESELLEAQEAKSAVNNELDELKAQNQAFNAEKQVLEERLSADIEALKTEHAFQLEQEYHRAKDELNEAHINQLKSFRQTSQESTEQ------LLQSHKAELEAIRSALLSDFASEKATIEAEFEQAKLELSALHSDLSSTQKSKQDHSEKIDRLTGELETARVALAELEAKANEPVKSDELEELQRVLEKTQSDAEDQKLALEKEQAELVANFEHARELHSQETTQHIEEKTLLQKELATFRDRVESADERIKMSQALVDELSQTIEQEMCKKEELERQLKNQQHKSPTGSSPIISEANGHTNTNLIELHEAHNLKILELTNEVEKWKDIAAKKEDEAEEKQFRIKLLEEMIEKDDDDVDENDNDNDDNEHHKEEISNPNTAFANKHVLGDDDDDDDRHHHQEDLETHHSKIQAEGSPANNYGQDLSIKF----------VA
249517	GC_00004041		PST_DK0911_1	16415	46	60	5	0	0.986877427957536	0.883162678556878	0.932143978780042									16415	Chr_4	MESSPITNDNTDRTSDPPTIPDQQVSSPTIDADRASPALKPSGTNPPVKRGIAAAIAAFEKGAGDKPTSPRASPAVVRKSTAFSHSQEPLQPTNIDNIANQLTDETPVKPTDETSVKPADEAPIKSADEAPVKPASASKPPSASKSASPVKPGSPVKKEPTAAGKKSEPATTKAHTRPSGATATTKAPVRPSTATRPPPGRTATKPSAPPALGASRRTSIISTATRVPPKTTTTSAVAATGTARKLPLNNTASTGLRNAQGTLAPARKLSTAPSATIAKTATTKPAAHASSQATAELESKLSQTESQLAAKSEELANLEGRLEEATKSAAAEREKLSAEIESLNAKLEEIANAPQPEASQPEPAISTAEHDAMKADLEAAKVRITELEGLIDSHQKEQVELQNRHSESSSEVA----------------------------------------------------------------------------------------------------------------------------------------------------------------------------------------------------------------------------------------------------------------------------------------------------------------------------------------------------------------------------------------------------------------------------------------------------------------------------------------------------------------------------------------------------------------------------------------------------------------------------------PA-----------------------
249518	GC_00004041		PST_DK0911_2	1726	46	60	5	0	0.986877427957536	0.883162678556878	0.932143978780042									1726	Chr_5	-----------------MRLPSNRLMRLPSNRLMRLPSNRPLHLNRHLHPN--------RHLRSNQALQSRRSRLLLAKNLSLPLPKLILVLPARLRLPKLLF------------------APLLLLDLHLVGLLPSHQP--------------------------------------------------------------------PPALGASRRTSIISTATRVPPKTTTTSAVAATGTARKLPLNNTASTGLRNAQGTLAPARKLSTAPSATIAKTATTKPAAHASSQATAELESKLSQTESQLAAKSEELANLEGRLEEATKSAAAEREKLSAEIESLNAKLEEIANAPQPEASQPEPAISTAEHDAMKADLEAAKVRITELEGLIDSHQKEQVELQNRHSESSSEVAQLEESVKELKQQLEEAIVSKEASIAEAASQHAKELDAKLDEARTEFEAQKSALESQLGELERQTKEVQSEAATQLETTLATELTKKTEEISQKHSEELEELKAQHASQVETLTSEHESALQRLRETLDAKVETAEKAFAESQDATASSDAARKEEHALELATAIEEAKSIAKEELESSIAALKEEHAAALAKLESELLEAQEAKSAVNNELDELKAQNQAFNAEKQVLEERLSADIEALKTEHAFQLEQEYHRAKDELNEAHINQLKSFRQTSQESTEQ------LLQSHKAELEAIRSALLSDFASEKATIEAEFEQAKLELSALHSDLSSTQKSKQDHSEKIDRLTGELETARVALAELEAKANEPVKSDELEELQRVLEKTQSDAEDQKLALEKEQAELVANFEHARELHSQETTQHIEEKTLLQKELATFRDRVESADERIKMSQALVDELSQTIEQEMCKKEELERQLKNQQHKSPTGSSPIISEANGHTNTNLIELHEAHNLKILELTNEVEKWKDIAAKKEDEAEEKQFRIKLLEEMIEKDDDDVDENDNDNDDNEHHKEEISNPNTAFANKHVLGDDDDDDDRHHHQEDLETHHSKIQAEGSPANNYGQDLSIKF----------VA
249519	GC_00004041		PST_DK0911_2	16434	46	60	5	0	0.986877427957536	0.883162678556878	0.932143978780042									16434	Chr_5	MESSPITNDNTDRTSDPPTIPDQQVSSPTIDADRASPALKPSGTNPPVKRGIAAAIAAFEKGAGDKPTSPRASPAVVRKSTAFSHSQEPLQPTNIDNIANQLTDETPVKPTDETSVKPADEAPIKSADEAPVKPASASKPPSASKSASPVKPGSPVKKEPTAAGKKSEPATTKAHTRPSGATATTKAPVRPSTATRPPPGRTATKPSAPPALGASRRTSIISTATRVPPKTTTTSAVAATGTARKLPLNNTASTGLRNAQGTLAPARKLSTAPSATIAKTATTKPAAHASSQATAELESKLSQTESQLAAKSEELANLEGRLEEATKSAAAEREKLSAEIESLNAKLEEIANAPQPEASQPEPAISTAEHDAMKADLEAAKVRITELEGLIDSHQKEQVELQNRHSESSSEVA----------------------------------------------------------------------------------------------------------------------------------------------------------------------------------------------------------------------------------------------------------------------------------------------------------------------------------------------------------------------------------------------------------------------------------------------------------------------------------------------------------------------------------------------------------------------------------------------------------------------------------PA-----------------------
249520	GC_00004041		PST_SWS484_1	4426	46	60	5	0	0.986877427957536	0.883162678556878	0.932143978780042									4426	Chr_5	MESSPITNDNTDRTSDPPTIPDQQVSSPTIDADRASPALKPSGTNPPVKRGIAAAIAAFEKGAGDKPTSPRASPAVVRKSTAFSHSQEPLQPTNIDNIANQLTDETPVKPTDETSVKPADEAPIKSADEAPVKPASASKPPSASKSASPVKPGSPVKKEPTAAGKKSEPATTKAHTRPSGATATTKAPVRPSTATRPPPGRTATKPSAPPALGASRRTSIISTATRVPPKTTTTSAVAATGTARKLPLNNTASTGLRNAQGTLAPARKLSTAPSATIAKTATTKPAAHASSQATAELESKLSQTESQLAAKSEELANLEGRLEEATKSAAAEREKLSAEIESLNAKLEEIANAPQPEASQPEPAISTAEHDAMKADLEAAKVRITELEGLIDSHQKEQVELQNRHSESSSEVAQLEESVKELKQQLEEAIVSKEASIAEAASQHAKELDAKLDEARTEFEAQKSALESQLGELERQTKEVQSEAATQLETTLATELTKKTEEISQKHSEELEELKAQHASQVETLTSEHESALQRLRETLDAKVETAEKAFAESQDATASSDAARKEEHALELATAIEEAKSIAKEELESSIAALKEEHAAALAKLESELLEAQEAKSAVNNELDELKAQNQAFNAEKQVLEERLSADIEALKTEHAFQLEQEYHRAKDELNEAHINQLKSFRQTSQESTEQ------LLQSHKAELEAIRSALLSDFASEKATIEAEFEQAKLELSALHSDLSSTQKSKQDHSEKIDRLTGELETARVALAELEAKANEPVKSDELEELQRVLEKTQSDAEDQKLALEKEQAELVANFEHARELHSQETTQHIEEKTLLQKELATFRDRVESADERIKMSQALVDELSQTIEQEMCKKEELERQLKNQQHKSPTGSSPIISEANGHTNTNLIELHEAHNLKILELTNEVEKWKDIAAKKEDEAEEKQFRIKLLEEMIEKDDDDVDENDNDNDDNEHHKEEISNPNTAFANKHVLGDDDDDDDRHHHQEDLETHHSKIQAEGSPANNYGQDLSIKF----------VA
249521	GC_00004041		PST_SWS484_2	4781	46	60	5	0	0.986877427957536	0.883162678556878	0.932143978780042									4781	Chr_4	MESSPITNDNTDRISDPPTIPDQQVSSPTIDADRASPALKPSGTNPPVKRGIAAAIAAFEKGAGDKPTSPRASPAVVRKSTAFPHSQEPLQPTNIDNIANQPTDETPVKPTDETSVKPADEAPIKSADEAPVKPASASKPLSASKSASPVKPGSPVKKEPTAAGKKSEPATAKAHTRPSGATATTKAPVRPSTATRPPPGRTATKPSAPPALGASRRTSIISTATRVPPKTTTTSAVAATGTARKLPLNNTASTGLRNAQGTLAPARKLSTAPSATIAKTATTKPAAHASSQATAELESKLSQTESQLAAKSEELANLEGRLEEATKSAAAEREKLSAEIESLNAKLEEIANAPQPEASQPEPAISTAEHDAMKADLEAAKVRITELEGLIDSHQKEQVELQNRHSESSSEVAQLEESVKELKQQLEEAIVSKEASIAEAASQHAKELDAKLDEARTEFEAQKSALESQLGELERQTKEVQSEAATQLETTLATELTKKTEEISQKHSEELEELKAQHASQVETLTSEHESALQSLRETLDAKVETAEKAFAESQDATASSDAARKEEHALELATAIEEAKSIAKEELESSIAALKEEHAAALAKLESELLEAQEAKSAVNNELDELKAQNQAFNAEKQVLEERLSADIEALKTEHALQLEQEYHRAKDELNEAHIDQLKSFRQTSQESTEQ------LLQSHKAELEAIRSALLSDFASEKATIEAEFEQAKLELSALHSDLLSTQKSKQDHSEKIDRLTGELETARVALAELEAKANEPVKSDELEELQRVLEKTQSDAEDQKLALEKEQAELVANFEHARELHSQETTQHIEEKTLLQKELATFRDRVESADERIKMSQALVDELSQTIEQEMCKKEELERQLKNQQHKSPTGSSPITSEANGHTNTNLIELHEAHNLKILELTNEVEKWKDIAAKKEDEAEEKQFRIKLLEEMIEKDDDDVDENDNDNDDNEHHKEEISNPNTAFANKHVLGDDDDDDDRHHHQEDLETHHSKIQAEGSPANNYGQDLSIKF----------VA
249522	GC_00004041		PST_T030_1	3349	46	60	5	0	0.986877427957536	0.883162678556878	0.932143978780042									3349	Chr_2	MESSPITNDNTDRTSDPPTIPDQQVSSPTIDADRASPALKPSGTNPPVKRGIAAAIAAFEKGAGDKPTSPRASPAVVRKSTAFSHSQEPLQPTNIDNIANQLTDETPVKPTDETSVKPADEAPIKSADEAPVKPASASKPPSASKSASPVKPGSPVKKEPTAAGKKSEPATTKAHTRPSGATATTKAPVRPSTATRPPPGRTATKPSAPPALGASRRTSIISTATRVPPKTTTTSAVAATGTARKLPLNNTASTGLRNAQGTLAPARKLSTAPSATIAKTATTKPAAHASSQATAELESKLSQTESQLAAKSEELANLEGRLEEATKSAAAEREKLSAEIESLNAKLEEIANAPQPEASQPEPAISTAEHDAMKADLEAAKVRITELEGLIDSHQKEQVELQNRHSESSSEVAQLEESVKELKQQLEEAIVSKEASIAEAASQHAKELDAKLDEARTEFEAQKSALESQLGELERQTKEVQSEAATQLETTLATELTKKTEEISQKHSEELEELKAQHASQVETLTSEHESALQRLRETLDAKVETAEKAFAESQDATASSDAARKEEHALELATAIEEAKSIAKEELESSIAALKEEHAAALAKLESELLEAQEAKSAVNNELDELKAQNQAFNAEKQVLEERLSADIEALKTEHAFQLEQEYHRAKDELNEAHINQLKSFRQTSQESTEQ------LLQSHKAELEAIRSALLSDFASEKATIEAEFEQAKLELSALHSDLSSTQKSKQDHSEKIDRLTGELETARVALAELEAKANEPVKSDELEELQRVLEKTQSDAEDQKLALEKEQAELVANFEHARELHSQETTQHIEEKTLLQKELATFRDRVESADERIKMSQALVDELSQTIEQEMCKKEELERQLKNQQHKSPTGSSPIISEANGHTNTNLIELHEAHNLKILELTNEVEKWKDIAAKKEDEAEEKQFRIKLLEEMIEKDDDDVDENDNDNDDNEHHKEEISNPNTAFANKHVLGDDDDDDDRHHHQEDLETHHSKIQAEGSPANNYGQDLSIKF----------VA
249523	GC_00004041		PST_T030_2	4480	46	60	5	0	0.986877427957536	0.883162678556878	0.932143978780042									4480	Chr_2	MESSPITNDNTDRISDPPTIPDQQVSSPTIDADRASPALKPSGTNPPVKRGIAAAIAAFEKGAGDKPTSPRASPAVVRKSTAFPHSQEPLQPTNIDNIANQPTDETPVKPTDETSVKPADEAPIKSADEAPVKPASASKPLSASKSASPVKPGSPVKKEPTAAGKKSEPATAKAHTRPSGATATTKAPVRPSTATRPPPGRTATKPSAPPALGASRRTSIISTATRVPPKTTTTSAVAATGTARKLPLNNTASTGLRNAQGTLAPARKLSTAPSATIAKTATTKPAAHASSQATAELESKLSQTESQLAAKSEELANLEGRLEEATKSAAAEREKLSAEIESLNAKLEEIANAPQPEASQPEPAISTAEHDAMKADLEAAKVRITELEGLIDSHQKEQVELQNRHSESSSEVAQLEESVKELKQQLEEAIVSKEASIAEAASQHAKELDAKLDEARTEFEAQKSALESQLGELERQTKEVQSEAATQLETTLATELTKKTEEISQKHSEELEELKAQHASQVETLTSEHESALQSLRETLDAKVETAEKAFAESQDATASSDAARKEEHALELATAIEEAKSIAKEELESSIAALKEEHAAALAKLESELLEAQEAKSAVNNELDELKAQNQAFNAEKQVLEERLSADIEALKTEHALQLEQEYHRAKDELNEAHIDQLKSFRQTSQESTEQ------LLQSHKAELEAIRSALLSDFASEKATIEAEFEQAKLELSALHSDLLSTQKSKQDHSEKIDRLTGELETARVALAELEAKANEPVKSDELEELQRVLEKTQSDAEDQKLALEKEQAELVANFEHARELHSQETTQHIEEKTLLQKELATFRDRVESADERIKMSQALVDELSQTIEQEMCKKEELERQLKNQQHKSPTGSSPITSEANGHTNTNLIELHEAHNLKILELTNEVEKWKDIAAKKEDEAEEKQFRIKLLEEMIEKDDDDVDENDNDNDDNEHHKEEISNPNTAFANKHVLGDDDDDDDRHHHQEDLETHHSKIQAEGSPANNYGQDLSIKF----------VA
249524	GC_00004041		PST_T034a	1139	46	60	5	0	0.986877427957536	0.883162678556878	0.932143978780042									1139	Chr_5	MESSPITNDNTDRTSDPPTIPDQQVSSPTIDADRASPALKPSGTNPPVKRGIAAAIAAFEKGAGDKPTSPRASPAVVRKSTAFSHSQEPLQPTNIDNIANQLTDETPVKPTDETSVKPADEAPIKSADEAPVKPASASKPPSASKSASPVKPGSPVKKEPTAAGKKSEPATTKAHTRPSGATATTKAPVRPSTATRPPPGRTATKPSAPPALGASRRTSIISTATRVPPKTTTTSAVAATGTARKLPLNNTASTGLRNAQGTLAPARKLSTAPSATIAKTATTKPAAHASSQATAELESKLSQTESQLAAKSEELANLEGRLEEATKSAAAEREKLSAEIESLNAKLEEIANAPQPEASQPEPAISTAEHDAMKADLEAAKVRITELEGLIDSHQKEQVELQNRHSESSSEVAQLEESVKELKQQLEEAIVSKEASIAEAASQHAKELDAKLDEARTEFEAQKSALESQLGELERQTKEVQSEAATQLETTLATELTKKTEEISQKHSEELEELKAQHASQVETLTSEHESALQRLRETLDAKVETAEKAFAESQDATASSDAARKEEHALELATAIEEAKSIAKEELESSIAALKEEHAAALAKLESELLEAQEAKSAVNNELDELKAQNQAFNAEKQVLEERLSADIEALKTEHAFQLEQEYHRAKDELNEAHINQLKSFRQTSQESTEQ------LLQSHKAELEAIRSALLSDFASEKATIEAEFEQAKLELSALHSDLSSTQKSKQDHSEKIDRLTGELETARVALAELEAKANEPVKSDELEELQRVLEKTQSDAEDQKLALEKEQAELVANFEHARELHSQETTQHIEEKTLLQKELATFRDRVESADERIKMSQALVDELSQTIEQEMCKKEELERQLKNQQHKSPTGSSPIISEANGHTNTNLIELHEAHNLKILELTNEVEKWKDIAAKKEDEAEEKQFRIKLLEEMIEKDDDDVDENDNDNDDNEHHKEEISNPNTAFANKHVLGDDDDDDDRHHHQEDLETHHSKIQAEGSPANNYGQDLSIKF----------VA
249525	GC_00004041		PST_T034b	15725	46	60	5	0	0.986877427957536	0.883162678556878	0.932143978780042									15725	Chr_4	MESSPITNDNTDRISDPPTIPDQQVSSPTIDADRASPALKPSGTNPPVKRGIAAAIAAFEKGAGDKPTSPRASPAVVRKSTAFPHSQEPLQPTNIDNIANQPTDETPVKPTDETSVKPADEAPIKSADEAPVKPASASKPLSASKSASPVKPGSPVKKEPTAAGKKSEPATAKAHTRPSGATATTKAPVRPSTATRPPPGRTATKPSAPPALGASRRTSIISTATRVPPKTTTTSAVAATGTARKLPLNNTASTGLRNAQGTLAPARKLSTAPSATIAKTATTKPAAHASSQATAELESKLSQTESQLAAKSEELANLEGRLEEATKSAAAEREKLSAEIESLNAKLEEIANAPQPEASQPEPAISTAEHDAMKADLEAAKVRITELEGLIDSHQKEQVELQNRHSESSSEVAQLEESVKELKQQLEEAIVSKEASIAEAASQHAKELDAKLDEARTEFEAQKSALESQLGELERQTKEVQSEAATQLETTLATELTKKTEEISQKHSEELEELKAQHASQVETLTSEHESALQSLRETLDAKVETAEKAFAESQDATASSDAARKEEHALELATAIEEAKSIAKEELESSIAALKEEHAAALAKLESELLEAQEAKSAVNNELDELKAQNQAFNAEKQVLEERLSADIEALKTEHALQLEQEYHRAKDELNEAHIDQLKSFRQTSQESTEQ------LLQSHKAELEAIRSALLSDFASEKATIEAEFEQAKLELSALHSDLLSTQKSKQDHSEKIDRLTGELETARVALAELEAKANEPVKSDELEELQRVLEKTQSDAEDQKLALEKEQAELVANFEHARELHSQETTQHIEEKTLLQKELATFRDRVESADERIKMSQALVDELSQTIEQEMCKKEELERQLKNQQHKSPTGSSPITSEANGHTNTNLIELHEAHNLKILELTNEVEKWKDIAAKKEDEAEEKQFRIKLLEEMIEKDDDDVDENDNDNDDNEHHKEEISNPNTAFANKHVLGDDDDDDDRHHHQEDLETHHSKIQAEGSPANNYGQDLSIKF----------VA
249526	GC_00004041		PST_W011a	10875	46	60	5	0	0.986877427957536	0.883162678556878	0.932143978780042									10875	Chr_4	MESSPITNDNTDRTSDPPTIPDQQVSSPTIDADRASPALKPSGTNPPVKRGIAAAIAAFEKGAGDKPTSPRASPAVVRKSTAFSHSQEPLQPTNIDNIANQLTDETPVKPTDETSVKPADEAPIKSADEAPVKPASASKPPSASKSASPVKPGSPVKKEPTAAGKKSEPATTKAHTRPSGATATTKAPVRPSTATRPPPGRTATKPSAPPALGASRRTSIISTATRVPPKTTTTSAVAATGTARKLPLNNTASTGLRNAQGTLAPARKLSTAPSATIAKTATTKPAAHASSQATAELESKLSQTESQLAAKSEELANLEGRLEEATKSAAAEREKLSAEIESLNAKLEEIANAPQPEASQPEPAISTAEHDAMKADLEAAKVRITELEGLIDSHQKEQVELQNRHSESSSEVAQLEESVKELKQQLEEAIVSKEASIAEAASQHAKELDAKLDEARTEFEAQKSALESQLGELERQTKEVQSEAATQLETTLATELTKKTEEISQKHSEELEELKAQHASQVETLTSEHESALQRLRETLDAKVETAEKAFAESQDATASSDAARKEEHALELATAIEEAKSIAKEELESSIAALKEEHAAALAKLESELLEAQEAKSAVNNELDELKAQNQAFNAEKQVLEERLSADIEALKTEHAFQLEQEYHRAKDELNEAHINQLKSFRQTSQESTEQ------LLQSHKAELEAIRSALLSDFASEKATIEAEFEQAKLELSALHSDLSSTQKSKQDHSEKIDRLTGELETARVALAELEAKANEPVKSDELEELQRVLEKTQSDAEDQKLALEKEQAELVANFEHARELHSQETTQHIEEKTLLQKELATFRDRVESADERIKMSQALVDELSQTIEQEMCKKEELERQLKNQQHKSPTGSSPIISEANGHTNTNLIELHEAHNLKILELTNEVEKWKDIAAKKEDEAEEKQFRIKLLEEMIEKDDDDVDENDNDNDDNEHHKEEISNPNTAFANKHVLGDDDDDDDRHHHQEDLETHHSKIQAEGSPANNYGQDLSIKF----------VA
249527	GC_00004041		PST_W011a	14741	46	60	5	0	0.986877427957536	0.883162678556878	0.932143978780042									14741	ChrUn	MESSPITNDNTDRTSDPPTIPDQQVSSPTIDADRASPALKPSGTNPPVKRGIAAAIAAFEKGAGDKPTSPRASPAVVRKSTAFSHSQEPLQPTNIDNIANQLTDETPVKPTDETSVKPADEAPIKSADEAPVKPASASKPPSASKSASPVKPGSPVKKEPTAAGKKSEPATTKAHTRPSGATATTKAPVRPSTATRPPPGRTATKPSAPPALGASRRTSIISTATRVPPKTTTTSAVAATGTARKLPLNNTASTGLRNAQGTLAPARKLSTAPSATIAKTATTKPAAHASSQATAELESKLSQTESQLAAKSEELANLEGRLEEATKSAAAEREKLSAEIESLNAKLEEIANAPQPEASQPEPAISTAEHDAMKADLEAAKVRITELEGLIDSHQKEQVELQNRHSESSSEVAQLEESVKELKQQLEEAIVSKEASIAEAASQHAKELDAKLDEARTEFEAQKSALESQLGELERQTKEVQSEAATQLETTLATELTKKTEEISQKHSEELEELKAQHASQVETLTSEHESALQRLRETLDAKVETAEKAFAESQDATASSDAARKEEHALELATAIEEAKSIAKEELESSIAALKEEHAAALAKLESELLEAQEAKSAVNNELDELKAQNQAFNAEKQVLEERLSADIEALKTEHAFQLEQEYHRAKDELNEAHINQLKSFRQTSQESTEQ------LLQSHKAELEAIRSALLSDFASEKATIEAEFEQAKLELSALHSDLSSTQKSKQDHSEKIDRLTGELETARVALAELEAKANEPVKSDELEELQRVLEKTQSDAEDQKLALEKEQAELVANFEHARELHSQETTQHIEEKTLLQKELATFRDRVESADERIKMSQALVDELSQTIEQEMCKKEELERQLKNQQHKSPTGSSPIISEANGHTNTNLIELHEAHNLKILELTNEVEKWKDIAAKKEDEAEEKQFRIKLLEEMIEKDDDDVDENDNDNDDNEHHKEEISNPNTAFANKHVLGDDDDDDDRHHHQEDLETHHSKIQAEGSPANNYGQDLSIKF----------VA
249528	GC_00004041		PST_W011b	2316	46	60	5	0	0.986877427957536	0.883162678556878	0.932143978780042									2316	Chr_5	MESSPITNDNTDRISDPPTIPDQQVSSPTIDADRASPALKPSGTNPPVKRGIAAAIAAFEKGAGDKPTSPRASPAVVRKSTAFPHSQEPLQPTNIDNIANQPTDETPVKPTDETSVKPADEAPIKSADEAPVKPASASKPLSASKSASPVKPGSPVKKEPTAAGKKSEPATAKAHTRPSGATATTKAPVRPSTATRPPPGRTATKPSAPPALGASRRTSIISTATRVPPKTTTTSAVAATGTARKLPLNNTASTGLRNAQGTLAPARKLSTAPSATIAKTATTKPAAHASSQATAELESKLSQTESQLAAKSEELANLEGRLEEATKSAAAEREKLSAEIESLNAKLEEIANAPQPEASQPEPAISTAEHDAMKADLEAAKVRITELEGLIDSHQKEQVELQNRHSESSSEVAQLEESVKELKQQLEEAIVSKEASIAEAASQHAKELDAKLDEARTEFEAQKSALESQLGELERQTKEVQSEAATQLETTLATELTKKTEEISQKHSEELEELKAQHASQVETLTSEHESALQSLRETLDAKVETAEKAFAESQDATASSDAARKEEHALELATAIEEAKSIAKEELESSIAALKEEHAAALAKLESELLEAQEAKSAVNNELDELKAQNQAFNAEKQVLEERLSADIEALKTEHALQLEQEYHRAKDELNEAHIDQLKSFRQTSQESTEQ------LLQSHKAELEAIRSALLSDFASEKATIEAEFEQAKLELSALHSDLLSTQKSKQDHSEKIDRLTGELETARVALAELEAKANEPVKSDELEELQRVLEKTQSDAEDQKLALEKEQAELVANFEHARELHSQETTQHIEEKTLLQKELATFRDRVESADERIKMSQALVDELSQTIEQEMCKKEELERQLKNQQHKSPTGSSPITSEANGHTNTNLIELHEAHNLKILELTNEVEKWKDIAAKKEDEAEEKQFRIKLLEEMIEKDDDDVDENDNDNDDNEHHKEEISNPNTAFANKHVLGDDDDDDDRHHHQEDLETHHSKIQAEGSPANNYGQDLSIKF----------VA
249529	GC_00004041		PST_W025a	17160	46	60	5	0	0.986877427957536	0.883162678556878	0.932143978780042									17160	Chr_4	------------------------------------------------------------------------------------------------------------------------------------------------------------------------------------------------------------------------------------------------------------------------------------------------------------------------------------------------------------------------------------MKADLEAAKVRITELEGLIDSHQKEQVELQNRHSESSSEVAQLEESVKELKQQLEEAIVSKEASIAEAASQHAKELDAKLDEARTEFEAQKSALESQLGELERQTKEVQSEAATQLETTLATELTKKTEEISQKHSEELEELKAQHASQVETLTSEHESALQSLRETLDAKVETAEKAFAESQDATASSDAARKEEHALELATAIEEAKSIAKEELESSIAALKEEHAAALAKLESELLEAQEAKSAVNNELDELKAQNQAFNAEKQVLEERLSADIEALKTEHALQLEQEYHRAKDELNEAHIDQLKSFRQTSQESTEQ------LLQSHKAELEAIRSALLSDFASEKATIEAEFEQAKLELSALHSDLLSTQKSKQDHSEKIDRLTGELETARVALAELEAKANEPVKSDELEELQRVLEKTQSDAEDQKLALEKEQAELVANFEHARELHSQETTQHIEEKTLLQKELATFRDRVESADERIKMSQALVDELSQTIEQEMCKKEELERQLKNQQHKSPTGSSPITSEANGHTNTNLIELHEAHNLKILELTNEVEKWKDIAAKKEDEAEEKQFRIKLLEEMIEKDDDDVDENDNDNDDNEHHKEEISNPNTAFANKHVLGDDDDDDDRHHHQEDLETHHSKIQAEGSPANNYGQDLSIKF----------VA
249530	GC_00004041		PST_W025b	10222	46	60	5	0	0.986877427957536	0.883162678556878	0.932143978780042									10222	Chr_5	MESSPITNDNTDRTSDPPTIPDQQVSSPTIDADRASPALKPSGTNPPVKRGIAAAIAAFEKGAGDKPTSPRASPAVVRKSTAFSHSQEPLQPTNIDNIANQLTDETPVKPTDETSVKPADEAPIKSADEAPVKPASASKPPSASKSASPVKPGSPVKKEPTAAGKKSEPATTKAHTRPSGATATTKAPVRPSTATRPPPGRTATKPSAPPALGASRRTSIISTATRVPPKTTTTSAVAATGTARKLPLNNTASTGLRNAQGTLAPARKLSTAPSATIAKTATTKPAAHASSQATAELESKLSQTESQLAAKSEELANLEGRLEEATKSAAAEREKLSAEIESLNAKLEEIANAPQPEASQPEPAISTAEHDAMKADLEAAKVRITELEGLIDSHQKEQVELQNRHSESSSEVAQLEESVKELKQQLEEAIVSKEASIAEAASQHAKELDAKLDEARTEFEAQKSALESQLGELERQTKEVQSEAATQLETTLATELTKKTEEISQKHSEELEELKAQHASQVETLTSEHESALQRLRETLDAKVETAEKAFAESQDATASSDAARKEEHALELATAIEEAKSIAKEELESSIAALKEEHAAALAKLESELLEAQEAKSAVNNELDELKAQNQAFNAEKQVLEERLSADIEALKTEHAFQLEQEYHRAKDELNEAHINQLKSFRQTSQESTEQ------LLQSHKAELEAIRSALLSDFASEKATIEAEFEQAKLELSALHSDLSSTQKSKQDHSEKIDRLTGELETARVALAELEAKANEPVKSDELEELQRVLEKTQSDAEDQKLALEKEQAELVANFEHARELHSQETTQHIEEKTLLQKELATFRDRVESADERIKMSQALVDELSQTIEQEMCKKEELERQLKNQQHKSPTGSSPIISEANGHTNTNLIELHEAHNLKILELTNEVEKWKDIAAKKEDEAEEKQFRIKLLEEMIEKDDDDVDENDNDNDDNEHHKEEISNPNTAFANKHVLGDDDDDDDRHHHQEDLETHHSKIQAEGSPANNYGQDLSIKF----------VA
249531	GC_00004041		PST_W029a	4545	46	60	5	0	0.986877427957536	0.883162678556878	0.932143978780042									4545	Chr_4	MESSPITNDNTDRTSDPPTIPDQQVSSPTIDADRASPALKPSGTNPPVKRGIAAAIAAFEKGAGDKPTSPRASPAVVRKSTAFSHSQEPLQPTNIDNIANQLTDETPVKPTDETSVKPADEAPIKSADEAPVKPASASKPPSASKSASPVKPGSPVKKEPTAAGKKSEPATTKAHTRPSGATATTKAPVRPSTATRPPPGRTATKPSAPPALGASRRTSIISTATRVPPKTTTTSAVAATGTARKLPLNNTASTGLRNAQGTLAPARKLSTAPSATIAKTATTKPAAHASSQATAELESKLSQTESQLAAKSEELANLEGRLEEATKSAAAEREKLSAEIESLNAKLEEIANAPQPEASQPEPAISTAEHDAMKADLEAAKVRITELEGLIDSHQKEQVELQNRHSESSSEVAQLEESVKELKQQLEEAIVSKEASIAEAASQHAKELDAKLDEARTEFEAQKSALESQLGELERQTKEVQSEAATQLETTLATELTKKTEEISQKHSEELEELKAQHASQVETLTSEHESALQRLRETLDAKVETAEKAFAESQDATASSDAARKEEHALELATAIEEAKSIAKEELESSIAALKEEHAAALAKLESELLEAQEAKSAVNNELDELKAQNQAFNAEKQVLEERLSADIEALKTEHAFQLEQEYHRAKDELNEAHINQLKSFRQTSQESTEQ------LLQSHKAELEAIRSALLSDFASEKATIEAEFEQAKLELSALHSDLSSTQKSKQDHSEKIDRLTGELETARVALAELEAKANEPVKSDELEELQRVLEKTQSDAEDQKLALEKEQAELVANFEHARELHSQETTQHIEEKTLLQKELATFRDRVESADERIKMSQALVDELSQTIEQEMCKKEELERQLKNQQHKSPTGSSPIISEANGHTNTNLIELHEAHNLKILELTNEVEKWKDIAAKKEDEAEEKQFRIKLLEEMIEKDDDDVDENDNDNDDNEHHKEEISNPNTAFANKHVLGDDDDDDDRHHHQEDLETHHSKIQAEGSPANNYGQDLSIKF----------VA
249532	GC_00004041		PST_W029b	16	46	60	5	0	0.986877427957536	0.883162678556878	0.932143978780042									16	Chr_5	MESSPITNDNTDRISDPPTIPDQQVSSPTIDADRASPALKPSGTNPPVKRGIAAAIAAFEKGAGDKPTSPRASPAVVRKSTAFPHSQEPLQPTNIDNIANQPTDETPVKPTDETSVKPADEAPIKSADEAPVKPASASKPLSASKSASPVKPGSPVKKEPTAAGKKSEPATAKAHTRPSGATATTKAPVRPSTATRPPPGRTATKPSAPPALGASRRTSIISTATRVPPKTTTTSAVAATGTARKLPLNNTASTGLRNAQGTLAPARKLSTAPSATIAKTATTKPAAHASSQATAELESKLSQTESQLAAKSEELANLEGRLEEATKSAAAEREKLSAEIESLNAKLEEIANAPQPEASQPEPAISTAEHDAMKADLEAAKVRITELEGLIDSHQKEQVELQNRHSESSSEVAQLEESVKELKQQLEEAIVSKEASIAEAASQHAKELDAKLDEARTEFEAQKSALESQLGELERQTKEVQSEAATQLETTLATELTKKTEEISQKHSEELEELKAQHASQVETLTSEHESALQSLRETLDAKVETAEKAFAESQDATASSDAARKEEHALELATAIEEAKSIAKEELESSIAALKEEHAAALAKLESELLEAQEAKSAVNNELDELKAQNQAFNAEKQVLEERLSADIEALKTEHALQLEQEYHRAKDELNEAHIDQLKSFRQTSQESTEQ------LLQSHKAELEAIRSALLSDFASEKATIEAEFEQAKLELSALHSDLLSTQKSKQDHSEKIDRLTGELETARVALAELEAKANEPVKSDELEELQRVLEKTQSDAEDQKLALEKEQAELVANFEHARELHSQETTQHIEEKTLLQKELATFRDRVESADERIKMSQALVDELSQTIEQEMCKKEELERQLKNQQHKSPTGSSPITSEANGHTNTNLIELHEAHNLKILELTNEVEKWKDIAAKKEDEAEEKQFRIKLLEEMIEKDDDDVDENDNDNDDNEHHKEEISNPNTAFANKHVLGDDDDDDDRHHHQEDLETHHSKIQAEGSPANNYGQDLSIKF----------VA
249533	GC_00004041		PST_W039a	14422	46	60	5	0	0.986877427957536	0.883162678556878	0.932143978780042									14422	Chr_2	MESSPITNDNTDRTSDPPTIPDQQVSSPTIDADRASPALKPSGTNPPVKRGIAAAIAAFEKGAGDKPTSPRASPAVVRKSTAFSHSQEPLQPTNIDNIANQLTDETPVKPTDETSVKPADEAPIKSADEAPVKPASASKPPSASKSASPVKPGSPVKKEPTAAGKKSEPATTKAHTRPSGATATTKAPVRPSTATRPPPGRTATKPSAPPALGASRRTSIISTATRVPPKTTTTSAVAATGTARKLPLNNTASTGLRNAQGTLAPARKLSTAPSATIAKTATTKPAAHASSQATAELESKLSQTESQLAAKSEELANLEGRLEEATKSAAAEREKLSAEIESLNAKLEEIANAPQPEASQPEPAISTAEHDAMKADLEAAKVRITELEGLIDSHQKEQVELQNRHSESSSEVAQLEESVKELKQQLEEAIVSKEASIAEAASQHAKELDAKLDEARTEFEAQKSALESQLGELERQTKEVQSEAATQLETTLATELTKKTEEISQKHSEELEELKAQHASQVETLTSEHESALQRLRETLDAKVETAEKAFAESQDATASSDAARKEEHALELATAIEEAKSIAKEELESSIAALKEEHAAALAKLESELLEAQEAKSAVNNELDELKAQNQAFNAEKQVLEERLSADIEALKTEHAFQLEQEYHRAKDELNEAHINQLKSFRQTSQESTEQ------LLQSHKAELEAIRSALLSDFASEKATIEAEFEQAKLELSALHSDLSSTQKSKQDHSEKIDRLTGELETARVALAELEAKANEPVKSDELEELQRVLEKTQSDAEDQKLALEKEQAELVANFEHARELHSQETTQHIEEKTLLQKELATFRDRVESADERIKMSQALVDELSQTIEQEMCKKEELERQLKNQQHKSPTGSSPIISEANGHTNTNLIELHEAHNLKILELTNEVEKWKDIAAKKEDEAEEKQFRIKLLEEMIEKDDDDVDENDNDNDDNEHHKEEISNPNTAFANKHVLGDDDDDDDRHHHQEDLETHHSKIQAEGSPANNYGQDLSIKF----------VA
249534	GC_00004041		PST_W039a	16318	46	60	5	0	0.986877427957536	0.883162678556878	0.932143978780042									16318	Chr_2	MESSPITNDNTDRISDPPTIPDQQVSSPTIDADRASPALKPSGTNPPVKRGIAAAIAAFEKGAGDKPTSPRASPAVVRKSTAFPHSQEPLQPTNIDNIANQPTDETPVKPTDETSVKPADEAPIKSADEAPVKPASASKPLSASKSASPVKPGSPVKKEPTAAGKKSEPATAKAHTRPSGATATTKAPVRPSTATRPPPGRTATKPSAPPALGASRRTSIISTATRVPPKTTTTSAVAATGTARKLPLNNTASTGLRNAQGTLAPARKLSTAPSATIAKTATTKPAAHASSQATAELESKLSQTESQLAAKSEELANLEGRLEEATKSAAAEREKLSAEIESLNAKLEEIANAPQPEASQPEPAISTAEHDAMKADLEAAKVRITELEGLIDSHQKEQVELQNRHSESSSEVAQLEESVKELKQQLEEAIVSKEASIAEAASQHAKELDAKLDEARTEFEAQKSALESQLGELERQTKEVQSEAATQLETTLATELTKKTEEISQKHSEELEELKAQHASQVETLTSEHESALQSLRETLDAKVETAEKAFAESQDATASSDAARKEEHALELATAIEEAKSIAKEELESSIAALKEEHAAALAKLESELLEAQEAKSAVNNELDELKAQNQAFNAEKQVLEERLSADIEALKTEHALQLEQEYHRAKDELNEAHIDQLKSFRQTSQESTEQ------LLQSHKAELEAIRSALLSDFASEKATIEAEFEQAKLELSALHSDLLSTQKSKQDHSEKIDRLTGELETARVALAELEAKANEPVKSDELEELQRVLEKTQSDAEDQKLALEKEQAELVANFEHARELHSQETTQHIEEKTLLQKELATFRDRVESADERIKMSQALVDELSQTIEQEMCKKEELERQLKNQQHKSPTGSSPITSEANGHTNTNLIELHEAHNLKILELTNEVEKWKDIAAKKEDEAEEKQFRIKLLEEMIEKDDDDVDENDNDNDDNEHHKEEISNPNTAFANKHVLGDDDDDDDRHHHQEDLETHHSKIQAEGSPANNYGQDLSIKF----------VA
249535	GC_00004041		PST_W048a	3418	46	60	5	0	0.986877427957536	0.883162678556878	0.932143978780042									3418	Chr_4	MESSPITNDNTDRISDPPTIPDQQVSSPTIDADRASPALKPSGTNPPVKRGIAAAIAAFEKGAGDKPTSPRASPAVVRKSTAFPHSQEPLQPTNIDNIANQPTDETPVKPTDETSVKPADEAPIKSADEAPVKPASASKPLSASKSASPVKPGSPVKKEPTAAGKKSEPATAKAHTRPSGATATTKAPVRPSTATRPPPGRTATKPSAPPALGASRRTSIISTATRVPPKTTTTSAVAATGTARKLPLNNTASTGLRNAQGTLAPARKLSTAPSATIAKTATTKPAAHASSQATAELESKLSQTESQLAAKSEELANLEGRLEEATKSAAAEREKLSAEIESLNAKLEEIANAPQPEASQPEPAISTAEHDAMKADLEAAKVRITELEGLIDSHQKEQVELQNRHSESSSEVAQLEESVKELKQQLEEAIVSKEASIAEAASQHAKELDAKLDEARTEFEAQKSALESQLGELERQTKEVQSEAATQLETTLATELTKKTEEISQKHSEELEELKAQHASQVETLTSEHESALQSLRETLDAKVETAEKAFAESQDATASSDAARKEEHALELATAIEEAKSIAKEELESSIAALKEEHAAALAKLESELLEAQEAKSAVNNELDELKAQNQAFNAEKQVLEERLSADIEALKTEHALQLEQEYHRAKDELNEAHIDQLKSFRQTSQESTEQ------LLQSHKAELEAIRSALLSDFASEKATIEAEFEQAKLELSALHSDLLSTQKSKQDHSEKIDRLTGELETARVALAELEAKANEPVKSDELEELQRVLEKTQSDAEDQKLALEKEQAELVANFEHARELHSQETTQHIEEKTLLQKELATFRDRVESADERIKMSQALVDELSQTIEQEMCKKEELERQLKNQQHKSPTGSSPITSEANGHTNTNLIELHEAHNLKILELTNEVEKWKDIAAKKEDEAEEKQFRIKLLEEMIEKDDDDVDENDNDNDDNEHHKEEISNPNTAFANKHVLGDDDDDDDRHHHQEDLETHHSKIQAEGSPANNYGQDLSIKF----------VA
249536	GC_00004041		PST_W048b	9378	46	60	5	0	0.986877427957536	0.883162678556878	0.932143978780042									9378	Chr_5	MESSPITNDNTDRTSDPPTIPDQQVSSPTIDADRASPALKPSGTNPPVKRGIAAAIAAFEKGAGDKPTSPRASPAVVRKSTAFSHSQEPLQPTNIDNIANQLTDETPVKPTDETSVKPADEAPIKSADEAPVKPASASKPPSASKSASPVKPGSPVKKEPTAAGKKSEPATTKAHTRPSGATATTKAPVRPSTATRPPPGRTATKPSAPPALGASRRTSIISTATRVPPKTTTTSAVAATGTARKLPLNNTASTGLRNAQGTLAPARKLSTAPSATIAKTATTKPAAHASSQATAELESKLSQTESQLAAKSEELANLEGRLEEATKSAAAEREKLSAEIESLNAKLEEIANAPQPEASQPEPAISTAEHDAMKADLEAAKVRITELEGLIDSHQKEQVELQNRHSESSSEVAQLEESVKELKQQLEEAIVSKEASIAEAASQHAKELDAKLDEARTEFEAQKSALESQLGELERQTKEVQSEAATQLETTLATELTKKTEEISQKHSEELEELKAQHASQVETLTSEHESALQRLRETLDAKVETAEKAFAESQDATASSDAARKEEHALELATAIEEAKSIAKEELESSIAALKEEHAAALAKLESELLEAQEAKSAVNNELDELKAQNQAFNAEKQVLEERLSADIEALKTEHAFQLEQEYHRAKDELNEAHINQLKSFRQTSQESTEQ------LLQSHKAELEAIRSALLSDFASEKATIEAEFEQAKLELSALHSDLSSTQKSKQDHSEKIDRLTGELETARVALAELEAKANEPVKSDELEELQRVLEKTQSDAEDQKLALEKEQAELVANFEHARELHSQETTQHIEEKTLLQKELATFRDRVESADERIKMSQALVDELSQTIEQEMCKKEELERQLKNQQHKSPTGSSPIISEANGHTNTNLIELHEAHNLKILELTNEVEKWKDIAAKKEDEAEEKQFRIKLLEEMIEKDDDDVDENDNDNDDNEHHKEEISNPNTAFANKHVLGDDDDDDDRHHHQEDLETHHSKIQAEGSPANNYGQDLSIKF----------VA
249537	GC_00004041		PST_W052a	6801	46	60	5	0	0.986877427957536	0.883162678556878	0.932143978780042									6801	Chr_4	MESSPITNDNTDRTSDPPTIPDQQVSSPTIDADRASPALKPSGTNPPVKRGIAAAIAAFEKGAGDKPTSPRASPAVVRKSTAFSHSQEPLQPTNIDNIANQLTDETPVKPTDETSVKPADEAPIKSADEAPVKPASASKPPSASKSASPVKPGSPVKKEPTAAGKKSEPATTKAHTRPSGATATTKAPVRPSTATRPPPGRTATKPSAPPALGASRRTSIISTATRVPPKTTTTSAVAATGTARKLPLNNTASTGLRNAQGTLAPARKLSTAPSATIAKTATTKPAAHASSQATAELESKLSQTESQLAAKSEELANLEGRLEEATKSAAAEREKLSAEIESLNAKLEEIANAPQPEASQPEPAISTAEHDAMKADLEAAKVRITELEGLIDSHQKEQVELQNRHSESSSEVAQLEESVKELKQQLEEAIVSKEASIAEAASQHAKELDAKLDEARTEFEAQKSALESQLGELERQTKEVQSEAATQLETTLATELTKKTEEISQKHSEELEELKAQHASQVETLTSEHESALQRLRETLDAKVETAEKAFAESQDATASSDAARKEEHALELATAIEEAKSIAKEELESSIAALKEEHAAALAKLESELLEAQEAKSAVNNELDELKAQNQAFNAEKQVLEERLSADIEALKTEHAFQLEQEYHRAKDELNEAHINQLKSFRQTSQESTEQ------LLQSHKAELEAIRSALLSDFASEKATIEAEFEQAKLELSALHSDLSSTQKSKQDHSEKIDRLTGELETARVALAELEAKANEPVKSDELEELQRVLEKTQSDAEDQKLALEKEQAELVANFEHARELHSQETTQHIEEKTLLQKELATFRDRVESADERIKMSQALVDELSQTIEQEMCKKEELERQLKNQQHKSPTGSSPIISEANGHTNTNLIELHEAHNLKILELTNEVEKWKDIAAKKEDEAEEKQFRIKLLEEMIEKDDDDVDENDNDNDDNEHHKEEISNPNTAFANKHVLGDDDDDDDRHHHQEDLETHHSKIQAEGSPANNYGQDLSIKF----------VA
249538	GC_00004041		PST_W052b	2211	46	60	5	0	0.986877427957536	0.883162678556878	0.932143978780042									2211	Chr_5	MESSPITNDNTDRISDPPTIPDQQVSSPTIDADRASPALKPSGTNPPVKRGIAAAIAAFEKGAGDKPTSPRASPAVVRKSTAFPHSQEPLQPTNIDNIANQPTDETPVKPTDETSVKPADEAPIKSADEAPVKPASASKPLSASKSASPVKPGSPVKKEPTAAGKKSEPATAKAHTRPSGATATTKAPVRPSTATRPPPGRTATKPSAPPALGASRRTSIISTATRVPPKTTTTSAVAATGTARKLPLNNTASTGLRNAQGTLAPARKLSTAPSATIAKTATTKPAAHASSQATAELESKLSQTESQLAAKSEELANLEGRLEEATKSAAAEREKLSAEIESLNAKLEEIANAPQPEASQPEPAISTAEHDAMKADLEAAKVRITELEGLIDSHQKEQVELQNRHSESSSEVAQLEESVKELKQQLEEAIVSKEASIAEAASQHAKELDAKLDEARTEFEAQKSALESQLGELERQTKEVQSEAATQLETTLATELTKKTEEISQKHSEELEELKAQHASQVETLTSEHESALQSLRETLDAKVETAEKAFAESQDATASSDAARKEEHALELATAIEEAKSIAKEELESSIAALKEEHAAALAKLESELLEAQEAKSAVNNELDELKAQNQAFNAEKQVLEERLSADIEALKTEHALQLEQEYHRAKDELNEAHIDQLKSFRQTSQESTEQ------LLQSHKAELEAIRSALLSDFASEKATIEAEFEQAKLELSALHSDLLSTQKSKQDHSEKIDRLTGELETARVALAELEAKANEPVKSDELEELQRVLEKTQSDAEDQKLALEKEQAELVANFEHARELHSQETTQHIEEKTLLQKELATFRDRVESADERIKMSQALVDELSQTIEQEMCKKEELERQLKNQQHKSPTGSSPITSEANGHTNTNLIELHEAHNLKILELTNEVEKWKDIAAKKEDEAEEKQFRIKLLEEMIEKDDDDVDENDNDNDDNEHHKEEISNPNTAFANKHVLGDDDDDDDRHHHQEDLETHHSKIQAEGSPANNYGQDLSIKF----------VA
249539	GC_00004041		PST_W053a	3658	46	60	5	0	0.986877427957536	0.883162678556878	0.932143978780042									3658	Chr_4	MESSPITNDNTDRTSDPPTIPDQQVSSPTIDADRASPALKPSGTNPPVKRGIAAAIAAFEKGAGDKPTSPRASPAVVRKSTAFSHSQEPLQPTNIDNIANQLTDETPVKPTDETSVKPADEAPIKSADEAPVKPASASKPPSASKSASPVKPGSPVKKEPTAAGKKSEPATTKAHTRPSGATATTKAPVRPSTATRPPPGRTATKPSAPPALGASRRTSIISTATRVPPKTTTTSAVAATGTARKLPLNNTASTGLRNAQGTLAPARKLSTAPSATIAKTATTKPAAHASSQATAELESKLSQTESQLAAKSEELANLEGRLEEATKSAAAEREKLSAEIESLNAKLEEIANAPQPEASQPEPAISTAEHDAMKADLEAAKVRITELEGLIDSHQKEQVELQNRHSESSSEVAQLEESVKELKQQLEEAIVSKEASIAEAASQHAKELDAKLDEARTEFEAQKSALESQLGELERQTKEVQSEAATQLETTLATELTKKTEEISQKHSEELEELKAQHASQVETLTSEHESALQRLRETLDAKVETAEKAFAESQDATASSDAARKEEHALELATAIEEAKSIAKEELESSIAALKEEHAAALAKLESELLEAQEAKSAVNNELDELKAQNQAFNAEKQVLEERLSADIEALKTEHAFQLEQEYHRAKDELNEAHINQLKSFRQTSQESTEQ------LLQSHKAELEAIRSALLSDFASEKATIEAEFEQAKLELSALHSDLSSTQKSKQDHSEKIDRLTGELETARVALAELEAKANEPVKSDELEELQRVLEKTQSDAEDQKLALEKEQAELVANFEHARELHSQETTQHIEEKTLLQKELATFRDRVESADERIKMSQALVDELSQTIEQEMCKKEELERQLKNQQHKSPTGSSPIISEANGHTNTNLIELHEAHNLKILELTNEVEKWKDIAAKKEDEAEEKQFRIKLLEEMIEKDDDDVDENDNDNDDNEHHKEEISNPNTAFANKHVLGDDDDDDDRHHHQEDLETHHSKIQAEGSPANNYGQDLSIKF----------VA
249540	GC_00004041		PST_W053a	16485	46	60	5	0	0.986877427957536	0.883162678556878	0.932143978780042									16485	Chr_4	MESSPITNDNTDRISDPPTIPDQQVSSPTIDADRASPALKPSGTNPPVKRGIAAAIAAFEKGAGDKPTSPRASPAVVRKSTAFPHSQEPLQPTNIDNIANQPTDETPVKPTDETSVKPADEAPIKSADEAPVKPASASKPLSASKSASPVKPGSPVKKEPTAAGKKSEPATAKAHTRPSGATATTKAPVRPSTATRPPPGRTATKPSAPPALGASRRTSIISTATRVPPKTTTTSAVAATGTARKLPLNNTASTGLRNAQGTLAPARKLSTAPSATIAKTATTKPAAHASSQATAELESKLSQTESQLAAKSEELANLEGRLEEATKSAAAEREKLSAEIESLNAKLEEIANAPQPEASQPEPAISTAEHDAMKADLEAAKVRITELEGLIDSHQKEQVELQNRHSESSSEVAQLEESVKELKQQLEEAIVSKEASIAEAASQHAKELDAKLDEARTEFEAQKSALESQLGELERQTKEVQSEAATQLETTLATELTKKTEEISQKHSEELEELKAQHASQVETLTSEHESALQSLRETLDAKVETAEKAFAESQDATASSDAARKEEHALELATAIEEAKSIAKEELESSIAALKEEHAAALAKLESELLEAQEAKSAVNNELDELKAQNQAFNAEKQVLEERLSADIEALKTEHALQLEQEYHRAKDELNEAHIDQLKSFRQTSQESTEQ------LLQSHKAELEAIRSALLSDFASEKATIEAEFEQAKLELSALHSDLLSTQKSKQDHSEKIDRLTGELETARVALAELEAKANEPVKSDELEELQRVLEKTQSDAEDQKLALEKEQAELVANFEHARELHSQETTQHIEEKTLLQKELATFRDRVESADERIKMSQALVDELSQTIEQEMCKKEELERQLKNQQHKSPTGSSPITSEANGHTNTNLIELHEAHNLKILELTNEVEKWKDIAAKKEDEAEEKQFRIKLLEEMIEKDDDDVDENDNDNDDNEHHKEEISNPNTAFANKHVLGDDDDDDDRHHHQEDLETHHSKIQAEGSPANNYGQDLSIKF----------VA
249541	GC_00004041		PST_W054a	4694	46	60	5	0	0.986877427957536	0.883162678556878	0.932143978780042									4694	Chr_2	MESSPITNDNTDRTSDPPTIPDQQVSSPTIDADRASPALKPSGTNPPVKRGIAAAIAAFEKGAGDKPTSPRASPAVVRKSTAFSHSQEPLQPTNIDNIANQLTDETPVKPTDETSVKPADEAPIKSADEAPVKPASASKPPSASKSASPVKPGSPVKKEPTAAGKKSEPATTKAHTRPSGATATTKAPVRPSTATRPPPGRTATKPSAPPALGASRRTSIISTATRVPPKTTTTSAVAATGTARKLPLNNTASTGLRNAQGTLAPARKLSTAPSATIAKTATTKPAAHASSQATAELESKLSQTESQLAAKSEELANLEGRLEEATKSAAAEREKLSAEIESLNAKLEEIANAPQPEASQPEPAISTAEHDAMKADLEAAKVRITELEGLIDSHQKEQVELQNRHSESSSEVAQLEESVKELKQQLEEAIVSKEASIAEAASQHAKELDAKLDEARTEFEAQKSALESQLGELERQTKEVQSEAATQLETTLATELTKKTEEISQKHSEELEELKAQHASQVETLTSEHESALQRLRETLDAKVETAEKAFAESQDATASSDAARKEEHALELATAIEEAKSIAKEELESSIAALKEEHAAALAKLESELLEAQEAKSAVNNELDELKAQNQAFNAEKQVLEERLSADIEALKTEHAFQLEQEYHRAKDELNEAHINQLKSFRQTSQESTEQ------LLQSHKAELEAIRSALLSDFASEKATIEAEFEQAKLELSALHSDLSSTQKSKQDHSEKIDRLTGELETARVALAELEAKANEPVKSDELEELQRVLEKTQSDAEDQKLALEKEQAELVANFEHARELHSQETTQHIEEKTLLQKELATFRDRVESADERIKMSQALVDELSQTIEQEMCKKEELERQLKNQQHKSPTGSSPIISEANGHTNTNLIELHEAHNLKILELTNEVEKWKDIAAKKEDEAEEKQFRIKLLEEMIEKDDDDVDENDNDNDDNEHHKEEISNPNTAFANKHVLGDDDDDDDRHHHQEDLETHHSKIQAEGSPANNYGQDLSIKF----------VA
249542	GC_00004041		PST_W054b	2382	46	60	5	0	0.986877427957536	0.883162678556878	0.932143978780042									2382	Chr_2	MESSPITNDNTDRISDPPTIPDQQVSSPTIDADRASPALKPSGTNPPVKRGIAAAIAAFEKGAGDKPTSPRASPAVVRKSTAFPHSQEPLQPTNIDNIANQPTDETPVKPTDETSVKPADEAPIKSADEAPVKPASASKPLSASKSASPVKPGSPVKKEPTAAGKKSEPATAKAHTRPSGATATTKAPVRPSTATRPPPGRTATKPSAPPALGASRRTSIISTATRVPPKTTTTSAVAATGTARKLPLNNTASTGLRNAQGTLAPARKLSTAPSATIAKTATTKPAAHASSQATAELESKLSQTESQLAAKSEELANLEGRLEEATKSAAAEREKLSAEIESLNAKLEEIANAPQPEASQPEPAISTAEHDAMKADLEAAKVRITELEGLIDSHQKEQVELQNRHSESSSEVAQLEESVKELKQQLEEAIVSKEASIAEAASQHAKELDAKLDEARTEFEAQKSALESQLGELERQTKEVQSEAATQLETTLATELTKKTEEISQKHSEELEELKAQHASQVETLTSEHESALQSLRETLDAKVETAEKAFAESQDATASSDAARKEEHALELATAIEEAKSIAKEELESSIAALKEEHAAALAKLESELLEAQEAKSAVNNELDELKAQNQAFNAEKQVLEERLSADIEALKTEHALQLEQEYHRAKDELNEAHIDQLKSFRQTSQESTEQ------LLQSHKAELEAIRSALLSDFASEKATIEAEFEQAKLELSALHSDLLSTQKSKQDHSEKIDRLTGELETARVALAELEAKANEPVKSDELEELQRVLEKTQSDAEDQKLALEKEQAELVANFEHARELHSQETTQHIEEKTLLQKELATFRDRVESADERIKMSQALVDELSQTIEQEMCKKEELERQLKNQQHKSPTGSSPITSEANGHTNTNLIELHEAHNLKILELTNEVEKWKDIAAKKEDEAEEKQFRIKLLEEMIEKDDDDVDENDNDNDDNEHHKEEISNPNTAFANKHVLGDDDDDDDRHHHQEDLETHHSKIQAEGSPANNYGQDLSIKF----------VA
249543	GC_00004041		PST_W057a	4819	46	60	5	0	0.986877427957536	0.883162678556878	0.932143978780042									4819	Chr_4	MESSPITNDNTDRISDPPTIPDQQVSSPTIDADRASPALKPSGTNPPVKRGIAAAIAAFEKGAGDKPTSPRASPAVVRKSTAFPHSQEPLQPTNIDNIANQPTDETPVKPTDETSVKPADEAPIKSADEAPVKPASASKPLSASKSASPVKPGSPVKKEPTAAGKKSEPATAKAHTRPSGATATTKAPVRPSTATRPPPGRTATKPSAPPALGASRRTSIISTATRVPPKTTTTSAVAATGTARKLPLNNTASTGLRNAQGTLAPARKLSTAPSATIAKTATTKPAAHASSQATAELESKLSQTESQLAAKSEELANLEGRLEEATKSAAAEREKLSAEIESLNAKLEEIANAPQPEASQPEPAISTAEHDAMKADLEAAKVRITELEGLIDSHQKEQVELQNRHSESSSEVAQLEESVKELKQQLEEAIVSKEASIAEAASQHAKELDAKLDEARTEFEAQKSALESQLGELERQTKEVQSEAATQLETTLATELTKKTEEISQKHSEELEELKAQHASQVETLTSEHESALQSLRETLDAKVETAEKAFAESQDATASSDAARKEEHALELATAIEEAKSIAKEELESSIAALKEEHAAALAKLESELLEAQEAKSAVNNELDELKAQNQAFNAEKQVLEERLSADIEALKTEHALQLEQEYHRAKDELNEAHIDQLKSFRQTSQESTEQ------LLQSHKAELEAIRSALLSDFASEKATIEAEFEQAKLELSALHSDLLSTQKSKQDHSEKIDRLTGELETARVALAELEAKANEPVKSDELEELQRVLEKTQSDAEDQKLALEKEQAELVANFEHARELHSQETTQHIEEKTLLQKELATFRDRVESADERIKMSQALVDELSQTIEQEMCKKEELERQLKNQQHKSPTGSSPITSEANGHTNTNLIELHEAHNLKILELTNEVEKWKDIAAKKEDEAEEKQFRIKLLEEMIEKDDDDVDENDNDNDDNEHHKEEISNPNTAFANKHVLGDDDDDDDRHHHQEDLETHHSKIQAEGSPANNYGQDLSIKF----------VA
249544	GC_00004041		PST_W057b	13	46	60	5	0	0.986877427957536	0.883162678556878	0.932143978780042									13	Chr_5	MESSPITNDNTDRTSDPPTIPDQQVSSPTIDADRASPALKPSGTNPPVKRGIAAAIAAFEKGAGDKPTSPRASPAVVRKSTAFSHSQEPLQPTNIDNIANQLTDETPVKPTDETSVKPADEAPIKSADEAPVKPASASKPPSASKSASPVKPGSPVKKEPTAAGKKSEPATTKAHTRPSGATATTKAPVRPSTATRPPPGRTATKPSAPPALGASRRTSIISTATRVPPKTTTTSAVAATGTARKLPLNNTASTGLRNAQGTLAPARKLSTAPSATIAKTATTKPAAHASSQATAELESKLSQTESQLAAKSEELANLEGRLEEATKSAAAEREKLSAEIESLNAKLEEIANAPQPEASQPEPAISTAEHDAMKADLEAAKVRITELEGLIDSHQKEQVELQNRHSESSSEVAQLEESVKELKQQLEEAIVSKEASIAEAASQHAKELDAKLDEARTEFEAQKSALESQLGELERQTKEVQSEAATQLETTLATELTKKTEEISQKHSEELEELKAQHASQVETLTSEHESALQRLRETLDAKVETAEKAFAESQDATASSDAARKEEHALELATAIEEAKSIAKEELESSIAALKEEHAAALAKLESELLEAQEAKSAVNNELDELKAQNQAFNAEKQVLEERLSADIEALKTEHAFQLEQEYHRAKDELNEAHINQLKSFRQTSQESTEQ------LLQSHKAELEAIRSALLSDFASEKATIEAEFEQAKLELSALHSDLSSTQKSKQDHSEKIDRLTGELETARVALAELEAKANEPVKSDELEELQRVLEKTQSDAEDQKLALEKEQAELVANFEHARELHSQETTQHIEEKTLLQKELATFRDRVESADERIKMSQALVDELSQTIEQEMCKKEELERQLKNQQHKSPTGSSPIISEANGHTNTNLIELHEAHNLKILELTNEVEKWKDIAAKKEDEAEEKQFRIKLLEEMIEKDDDDVDENDNDNDDNEHHKEEISNPNTAFANKHVLGDDDDDDDRHHHQEDLETHHSKIQAEGSPANNYGQDLSIKF----------VA
249545	GC_00004041		PST_W088b	15358	46	60	5	0	0.986877427957536	0.883162678556878	0.932143978780042									15358	Chr_5	MESSPITNDNTDRTSDPPTIPDQQVSSPTIDADRASPALKPSGTNPPVKRGIAAAIAAFEKGAGDKPTSPRASPAVVRKSTAFSHSQEPLQPTNIDNIANQLTDETPVKPTDETSVKPADEAPIKSADEAPVKPASASKPPSASKSASPVKPGSPVKKEPTAAGKKSEPATTKAHTRPSGATATTKAPVRPSTATRPPPGRTATKPSAPPALGASRRTSIISTATRVPPKTTTTSAVAATGTARKLPLNNTASTGLRNAQGTLAPARKLSTAPSATIAKTATTKPAAHASSQATAELESKLSQTESQLAAKSEELANLEGRLEEATKSAAAEREKLSAEIESLNAKLEEIANAPQPEASQPEPAISTAEHDAMKADLEAAKVRITELEGLIDSHQKEQVELQNRHSESSSEVAQLEESVKELKQQLEEAIVSKEASIAEAASQHAKELDAKLDEARTEFEAQKSALESQLGELERQTKEVQSEAATQLETTLATELTKKTEEISQKHSEELEELKAQHASQVETLTSEHESALQRLRETLDAKVETAEKAFAESQDATASSDAARKEEHALELATAIEEAKSIAKEELESSIAALKEEHAAALAKLESELLEAQEAKSAVNNELDELKAQNQAFNAEKQVLEERLSADIEALKTEHAFQLEQEYHRAKDELNEAHINQLKSFRQTSQESTEQ------LLQSHKAELEAIRSALLSDFASEKATIEAEFEQAKLELSALHSDLSSTQKSKQDHSEKIDRLTGELETARVALAELEAKANEPVKSDELEELQRVLEKTQSDAEDQKLALEKEQAELVANFEHARELHSQETTQHIEEKTLLQKELATFRDRVESADERIKMSQALVDELSQTIEQEMCKKEELERQLKNQQHKSPTGSSPIISEANGHTNTNLIELHEAHNLKILELTNEVEKWKDIAAKKEDEAEEKQFRIKLLEEMIEKDDDDVDENDNDNDDNEHHKEEISNPNTAFANKHVLGDDDDDDDRHHHQEDLETHHSKIQAEGSPANNYGQDLSIKF----------VA
249546	GC_00004041		PST_W088b	2215	46	60	5	0	0.986877427957536	0.883162678556878	0.932143978780042									2215	Chr_5	MESSPITNDNTDRISDPPTIPDQQVSSPTIDADRASPALKPSGTNPPVKRGIAAAIAAFEKGAGDKPTSPRASPAVVRKSTAFPHSQEPLQPTNIDNIANQPTDETPVKPTDETSVKPADEAPIKSADEAPVKPASASKPLSASKSASPVKPGSPVKKEPTAAGKKSEPATAKAHTRPSGATATTKAPVRPSTATRPPPGRTATKPSAPPALGASRRTSIISTATRVPPKTTTTSAVAATGTARKLPLNNTASTGLRNAQGTLAPARKLSTAPSATIAKTATTKPAAHASSQATAELESKLSQTESQLAAKSEELANLEGRLEEATKSAAAEREKLSAEIESLNAKLEEIANAPQPEASQPEPAISTAEHDAMKADLEAAKVRITELEGLIDSHQKEQVELQNRHSESSSEVAQLEESVKELKQQLEEAIVSKEASIAEAASQHAKELDAKLDEARTEFEAQKSALESQLGELERQTKEVQSEAATQLETTLATELTKKTEEISQKHSEELEELKAQHASQVETLTSEHESALQSLRETLDAKVETAEKAFAESQDATASSDAARKEEHALELATAIEEAKSIAKEELESSIAALKEEHAAALAKLESELLEAQEAKSAVNNELDELKAQNQAFNAEKQVLEERLSADIEALKTEHALQLEQEYHRAKDELNEAHIDQLKSFRQTSQESTEQ------LLQSHKAELEAIRSALLSDFASEKATIEAEFEQAKLELSALHSDLLSTQKSKQDHSEKIDRLTGELETARVALAELEAKANEPVKSDELEELQRVLEKTQSDAEDQKLALEKEQAELVANFEHARELHSQETTQHIEEKTLLQKELATFRDRVESADERIKMSQALVDELSQTIEQEMCKKEELERQLKNQQHKSPTGSSPITSEANGHTNTNLIELHEAHNLKILELTNEVEKWKDIAAKKEDEAEEKQFRIKLLEEMIEKDDDDVDENDNDNDDNEHHKEEISNPNTAFANKHVLGDDDDDDDRHHHQEDLETHHSKIQAEGSPANNYGQDLSIKF----------VA
249547	GC_00004041		PST_Yr1646a	5914	46	60	5	0	0.986877427957536	0.883162678556878	0.932143978780042									5914	Chr_4	MESSPITNDNTDRTSDPPTIPDQQVSSPTIDADRASPALKPSGTNPPVKRGIAAAIAAFEKGAGDKPTSPRASPAVVRKSTAFSHSQEPLQPTNIDNIANQLTDETPVKPTDETSVKPADEAPIKSADEAPVKPASASKPPSASKSASPVKPGSPVKKEPTAAGKKSEPATTKAHTRPSGATATTKAPVRPSTATRPPPGRTATKPSAPPALGASRRTSIISTATRVPPKTTTTSAVAATGTARKLPLNNTASTGLRNAQGTLAPARKLSTAPSATIAKTATTKPAAHASSQATAELESKLSQTESQLAAKSEELANLEGRLEEATKSAAAEREKLSAEIESLNAKLEEIANAPQPEASQPEPAISTAEHDAMKADLEAAKVRITELEGLIDSHQKEQVELQNRHSESSSEVAQLEESVKELKQQLEEAIVSKEASIAEAASQHAKELDAKLDEARTEFEAQKSALESQLGELERQTKEVQSEAATQLETTLATELTKKTEEISQKHSEELEELKAQHASQVETLTSEHESALQRLRETLDAKVETAEKAFAESQDATASSDAARKEEHALELATAIEEAKSIAKEELESSIAALKEEHAAALAKLESELLEAQEAKSAVNNELDELKAQNQAFNAEKQVLEERLSADIEALKTEHAFQLEQEYHRAKDELNEAHINQLKSFRQTSQESTEQ------LLQSHKAELEAIRSALLSDFASEKATIEAEFEQAKLELSALHSDLSSTQKSKQDHSEKIDRLTGELETARVALAELEAKANEPVKSDELEELQRVLEKTQSDAEDQKLALEKEQAELVANFEHARELHSQETTQHIEEKTLLQKELATFRDRVESADERIKMSQALVDELSQTIEQEMCKKEELERQLKNQQHKSPTGSSPIISEANGHTNTNLIELHEAHNLKILELTNEVEKWKDIAAKKEDEAEEKQFRIKLLEEMIEKDDDDVDENDNDNDDNEHHKEEISNPNTAFANKHVLGDDDDDDDRHHHQEDLETHHSKIQAEGSPANNYGQDLSIKF----------VA
249548	GC_00004041		PST_Yr1646a	16211	46	60	5	0	0.986877427957536	0.883162678556878	0.932143978780042									16211	Chr_4	MESSPITNDNTDRISDPPTIPDQQVSSPTIDADRASPALKPSGTNPPVKRGIAAAIAAFEKGAGDKPTSPRASPAVVRKSTAFPHSQEPLQPTNIDNIANQPTDETPVKPTDETSVKPADEAPIKSADEAPVKPASASKPLSASKSASPVKPGSPVKKEPTAAGKKSEPATAKAHTRPSGATATTKAPVRPSTATRPPPGRTATKPSAPPALGASRRTSIISTATRVPPKTTTTSAVAATGTARKLPLNNTASTGLRNAQGTLAPARKLSTAPSATIAKTATTKPAAHASSQATAELESKLSQTESQLAAKSEELANLEGRLEEATKSAAAEREKLSAEIESLNAKLEEIANAPQPEASQPEPAISTAEHDAMKADLEAAKVRITELEGLIDSHQKEQVELQNRHSESSSEVAQLEESVKELKQQLEEAIVSKEASIAEAASQHAKELDAKLDEARTEFEAQKSALESQLGELERQTKEVQSEAATQLETTLATELTKKTEEISQKHSEELEELKAQHASQVETLTSEHESALQSLRETLDAKVETAEKAFAESQDATASSDAARKEEHALELATAIEEAKSIAKEELESSIAALKEEHAAALAKLESELLEAQEAKSAVNNELDELKAQNQAFNAEKQVLEERLSADIEALKTEHALQLEQEYHRAKDELNEAHIDQLKSFRQTSQESTEQ------LLQSHKAELEAIRSALLSDFASEKATIEAEFEQAKLELSALHSDLLSTQKSKQDHSEKIDRLTGELETARVALAELEAKANEPVKSDELEELQRVLEKTQSDAEDQKLALEKEQAELVANFEHARELHSQETTQHIEEKTLLQKELATFRDRVESADERIKMSQALVDELSQTIEQEMCKKEELERQLKNQQHKSPTGSSPITSEANGHTNTNLIELHEAHNLKILELTNEVEKWKDIAAKKEDEAEEKQFRIKLLEEMIEKDDDDVDENDNDNDDNEHHKEEISNPNTAFANKHVLGDDDDDDDRHHHQEDLETHHSKIQAEGSPANNYGQDLSIKF----------VA
249549	GC_00004041		PST_Yr1706a	6007	46	60	5	0	0.986877427957536	0.883162678556878	0.932143978780042									6007	Chr_4	MESSPITNDNTDRTSDPPTIPDQQVSSPTIDADRASPALKPSGTNPPVKRGIAAAIAAFEKGAGDKPTSPRASPAVVRKSTAFSHSQEPLQPTNIDNIANQLTDETPVKPTDETSVKPADEAPIKSADEAPVKPASASKPPSASKSASPVKPGSPVKKEPTAAGKKSEPATTKAHTRPSGATATTKAPVRPSTATRPPPGRTATKPSAPPALGASRRTSIISTATRVPPKTTTTSAVAATGTARKLPLNNTASTGLRNAQGTLAPARKLSTAPSATIAKTATTKPAAHASSQATAELESKLSQTESQLAAKSEELANLEGRLEEATKSAAAEREKLSAEIESLNAKLEEIANAPQPEASQPEPAISTAEHDAMKADLEAAKVRITELEGLIDSHQKEQVELQNRHSESSSEVAQLEESVKELKQQLEEAIVSKEASIAEAASQHAKELDAKLDEARTEFEAQKSALESQLGELERQTKEVQSEAATQLETTLATELTKKTEEISQKHSEELEELKAQHASQVETLTSEHESALQRLRETLDAKVETAEKAFAESQDATASSDAARKEEHALELATAIEEAKSIAKEELESSIAALKEEHAAALAKLESELLEAQEAKSAVNNELDELKAQNQAFNAEKQVLEERLSADIEALKTEHAFQLEQEYHRAKDELNEAHINQLKSFRQTSQESTEQ------LLQSHKAELEAIRSALLSDFASEKATIEAEFEQAKLELSALHSDLSSTQKSKQDHSEKIDRLTGELETARVALAELEAKANEPVKSDELEELQRVLEKTQSDAEDQKLALEKEQAELVANFEHARELHSQETTQHIEEKTLLQKELATFRDRVESADERIKMSQALVDELSQTIEQEMCKKEELERQLKNQQHKSPTGSSPIISEANGHTNTNLIELHEAHNLKILELTNEVEKWKDIAAKKEDEAEEKQFRIKLLEEMIEKDDDDVDENDNDNDDNEHHKEEISNPNTAFANKHVLGDDDDDDDRHHHQEDLETHHSKIQAEGSPANNYGQDLSIKF----------VA
249550	GC_00004041		PST_Yr1706a	18093	46	60	5	0	0.986877427957536	0.883162678556878	0.932143978780042									18093	Chr_4	MESSPITNDNTDRISDPPTIPDQQVSSPTIDADRASPALKPSGTNPPVKRGIAAAIAAFEKGAGDKPTSPRASPAVVRKSTAFPHSQEPLQPTNIDNIANQPTDETPVKPTDETSVKPADEAPIKSADEAPVKPASASKPLSASKSASPVKPGSPVKKEPTAAGKKSEPATAKAHTRPSGATATTKAPVRPSTATRPPPGRTATKPSAPPALGASRRTSIISTATRVPPKTTTTSAVAATGTARKLPLNNTASTGLRNAQGTLAPARKLSTAPSATIAKTATTKPAAHASSQATAELESKLSQTESQLAAKSEELANLEGRLEEATKSAAAEREKLSAEIESLNAKLEEIANAPQPEASQPEPAISTAEHDAMKADLEAAKVRITELEGLIDSHQKEQVELQNRHSESSSEVAQLEESVKELKQQLEEAIVSKEASIAEAASQHAKELDAKLDEARTEFEAQKSALESQLGELERQTKEVQSEAATQLETTLATELTKKTEEISQKHSEELEELKAQHASQVETLTSEHESALQSLRETLDAKVETAEKAFAESQDATASSDAARKEEHALELATAIEEAKSIAKEELESSIAALKEEHAAALAKLESELLEAQEAKSAVNNELDELKAQNQAFNAEKQVLEERLSADIEALKTEHALQLEQEYHRAKDELNEAHIDQLKSFRQTSQESTEQ------LLQSHKAELEAIRSALLSDFASEKATIEAEFEQAKLELSALHSDLLSTQKSKQDHSEKIDRLTGELETARVALAELEAKANEPVKSDELEELQRVLEKTQSDAEDQKLALEKEQAELVANFEHARELHSQETTQHIEEKTLLQKELATFRDRVESADERIKMSQALVDELSQTIEQEMCKKEELERQLKNQQHKSPTGSSPITSEANGHTNTNLIELHEAHNLKILELTNEVEKWKDIAAKKEDEAEEKQFRIKLLEEMIEKDDDDVDENDNDNDDNEHHKEEISNPNTAFANKHVLGDDDDDDDRHHHQEDLETHHSKIQAEGSPANNYGQDLSIKF----------VA
249551	GC_00004041		PST_Yr1716b	14762	46	60	5	0	0.986877427957536	0.883162678556878	0.932143978780042									14762	Chr_5	MESSPITNDNTDRTSDPPTIPDQQVSSPTIDADRASPALKPSGTNPPVKRGIAAAIAAFEKGAGDKPTSPRASPAVVRKSTAFSHSQEPLQPTNIDNIANQLTDETPVKPTDETSVKPADEAPIKSADEAPVKPASASKPPSASKSASPVKPGSPVKKEPTAAGKKSEPATTKAHTRPSGATATTKAPVRPSTATRPPPGRTATKPSAPPALGASRRTSIISTATRVPPKTTTTSAVAATGTARKLPLNNTASTGLRNAQGTLAPARKLSTAPSATIAKTATTKPAAHASSQATAELESKLSQTESQLAAKSEELANLEGRLEEATKSAAAEREKLSAEIESLNAKLEEIANAPQPEASQPEPAISTAEHDAMKADLEAAKVRITELEGLIDSHQKEQVELQNRHSESSSEVAQLEESVKELKQQLEEAIVSKEASIAEAASQHAKELDAKLDEARTEFEAQKSALESQLGELERQTKEVQSEAATQLETTLATELTKKTEEISQKHSEELEELKAQHASQVETLTSEHESALQRLRETLDAKVETAEKAFAESQDATASSDAARKEEHALELATAIEEAKSIAKEELESSIAALKEEHAAALAKLESELLEAQEAKSAVNNELDELKAQNQAFNAEKQVLEERLSADIEALKTEHAFQLEQEYHRAKDELNEAHINQLKSFRQTSQESTEQ------LLQSHKAELEAIRSALLSDFASEKATIEAEFEQAKLELSALHSDLSSTQKSKQDHSEKIDRLTGELETARVALAELEAKANEPVKSDELEELQRVLEKTQSDAEDQKLALEKEQAELVANFEHARELHSQETTQHIEEKTLLQKELATFRDRVESADERIKMSQALVDELSQTIEQEMCKKEELERQLKNQQHKSPTGSSPIISEANGHTNTNLIELHEAHNLKILELTNEVEKWKDIAAKKEDEAEEKQFRIKLLEEMIEKDDDDVDENDNDNDDNEHHKEEISNPNTAFANKHVLGDDDDDDDRHHHQEDLETHHSKIQAEGSPANNYGQDLSIKF----------VA
249552	GC_00004041		PST_Yr1716b	14286	46	60	5	0	0.986877427957536	0.883162678556878	0.932143978780042									14286	ChrUn	MESSPITNDNTDRISDPPTIPDQQVSSPTIDADRASPALKPSGTNPPVKRGIAAAIAAFEKGAGDKPTSPRASPAVVRKSTAFPHSQEPLQPTNIDNIANQPTDETPVKPTDETSVKPADEAPIKSADEAPVKPASASKPLSASKSASPVKPGSPVKKEPTAAGKKSEPATAKAHTRPSGATATTKAPVRPSTATRPPPGRTATKPSAPPALGASRRTSIISTATRVPPKTTTTSAVAATGTARKLPLNNTASTGLRNAQGTLAPARKLSTAPSATIAKTATTKPAAHASSQATAELESKLSQTESQLAAKSEELANLEGRLEEATKSAAAEREKLSAEIESLNAKLEEIANAPQPEASQPEPAISTAEHDAMKADLEAAKVRITELEGLIDSHQKEQVELQNRHSESSSEVAQLEESVKELKQQLEEAIVSKEASIAEAASQHAKELDAKLDEARTEFEAQKSALESQLGELERQTKEVQSEAATQLETTLATELTKKTEEISQKHSEELEELKAQHASQVETLTSEHESALQSLRETLDAKVETAEKAFAESQDATASSDAARKEEHALELATAIEEAKSIAKEELESSIAALKEEHAAALAKLESELLEAQEAKSAVNNELDELKAQNQAFNAEKQVLEERLSADIEALKTEHALQLEQEYHRAKDELNEAHIDQLKSFRQTSQESTEQ------LLQSHKAELEAIRSALLSDFASEKATIEAEFEQAKLELSALHSDLLSTQKSKQDHSEKIDRLTGELETARVALAELEAKANEPVKSDELEELQRVLEKTQSDAEDQKLALEKEQAELVANFEHARELHSQETTQHIEEKTLLQKELATFRDRVESADERIKMSQALVDELSQTIEQEMCKKEELERQLKNQQHKSPTGSSPITSEANGHTNTNLIELHEAHNLKILELTNEVEKWKDIAAKKEDEAEEKQFRIKLLEEMIEKDDDDVDENDNDNDDNEHHKEEISNPNTAFANKHVLGDDDDDDDRHHHQEDLETHHSKIQAEGSPANNYGQDLSIKF----------VA
249553	GC_00004041		PST_Yr2011a	4749	46	60	5	0	0.986877427957536	0.883162678556878	0.932143978780042									4749	Chr_4	MESSPITNDNTDRISDPPTIPDQQVSSPTIDADRASPALKPSGTNPPVKRGIAAAIAAFEKGAGDKPTSPRASPAVVRKSTAFPHSQEPLQPTNIDNIANQPTDETPVKPTDETSVKPADEAPIKSADEAPVKPASASKPLSASKSASPVKPGSPVKKEPTAAGKKSEPATAKAHTRPSGATATTKAPVRPSTATRPPPGRTATKPSAPPALGASRRTSIISTATRVPPKTTTTSAVAATGTARKLPLNNTASTGLRNAQGTLAPARKLSTAPSATIAKTATTKPAAHASSQATAELESKLSQTESQLAAKSEELANLEGRLEEATKSAAAEREKLSAEIESLNAKLEEIANAPQPEASQPEPAISTAEHDAMKADLEAAKVRITELEGLIDSHQKEQVELQNRHSESSSEVAQLEESVKELKQQLEEAIVSKEASIAEAASQHAKELDAKLDEARTEFEAQKSALESQLGELERQTKEVQSEAATQLETTLATELTKKTEEISQKHSEELEELKAQHASQVETLTSEHESALQSLRETLDAKVETAEKAFAESQDATASSDAARKEEHALELATAIEEAKSIAKEELESSIAALKEEHAAALAKLESELLEAQEAKSAVNNELDELKAQNQAFNAEKQVLEERLSADIEALKTEHALQLEQEYHRAKDELNEAHIDQLKSFRQTSQESTEQ------LLQSHKAELEAIRSALLSDFASEKATIEAEFEQAKLELSALHSDLLSTQKSKQDHSEKIDRLTGELETARVALAELEAKANEPVKSDELEELQRVLEKTQSDAEDQKLALEKEQAELVANFEHARELHSQETTQHIEEKTLLQKELATFRDRVESADERIKMSQALVDELSQTIEQEMCKKEELERQLKNQQHKSPTGSSPITSEANGHTNTNLIELHEAHNLKILELTNEVEKWKDIAAKKEDEAEEKQFRIKLLEEMIEKDDDDVDENDNDNDDNEHHKEEISNPNTAFANKHVLGDDDDDDDRHHHQEDLETHHSKIQAEGSPANNYGQDLSIKF----------VA
249554	GC_00004041		PST_Yr2011b	2202	46	60	5	0	0.986877427957536	0.883162678556878	0.932143978780042									2202	Chr_5	MESSPITNDNTDRTSDPPTIPDQQVSSPTIDADRASPALKPSGTNPPVKRGIAAAIAAFEKGAGDKPTSPRASPAVVRKSTAFSHSQEPLQPTNIDNIANQLTDETPVKPTDETSVKPADEAPIKSADEAPVKPASASKPPSASKSASPVKPGSPVKKEPTAAGKKSEPATTKAHTRPSGATATTKAPVRPSTATRPPPGRTATKPSAPPALGASRRTSIISTATRVPPKTTTTSAVAATGTARKLPLNNTASTGLRNAQGTLAPARKLSTAPSATIAKTATTKPAAHASSQATAELESKLSQTESQLAAKSEELANLEGRLEEATKSAAAEREKLSAEIESLNAKLEEIANAPQPEASQPEPAISTAEHDAMKADLEAAKVRITELEGLIDSHQKEQVELQNRHSESSSEVAQLEESVKELKQQLEEAIVSKEASIAEAASQHAKELDAKLDEARTEFEAQKSALESQLGELERQTKEVQSEAATQLETTLATELTKKTEEISQKHSEELEELKAQHASQVETLTSEHESALQRLRETLDAKVETAEKAFAESQDATASSDAARKEEHALELATAIEEAKSIAKEELESSIAALKEEHAAALAKLESELLEAQEAKSAVNNELDELKAQNQAFNAEKQVLEERLSADIEALKTEHAFQLEQEYHRAKDELNEAHINQLKSFRQTSQESTEQ------LLQSHKAELEAIRSALLSDFASEKATIEAEFEQAKLELSALHSDLSSTQKSKQDHSEKIDRLTGELETARVALAELEAKANEPVKSDELEELQRVLEKTQSDAEDQKLALEKEQAELVANFEHARELHSQETTQHIEEKTLLQKELATFRDRVESADERIKMSQALVDELSQTIEQEMCKKEELERQLKNQQHKSPTGSSPIISEANGHTNTNLIELHEAHNLKILELTNEVEKWKDIAAKKEDEAEEKQFRIKLLEEMIEKDDDDVDENDNDNDDNEHHKEEISNPNTAFANKHVLGDDDDDDDRHHHQEDLETHHSKIQAEGSPANNYGQDLSIKF----------VA
249555	GC_00004041		PST_Yr2015a	4561	46	60	5	0	0.986877427957536	0.883162678556878	0.932143978780042									4561	Chr_4	MESSPITNDNTDRTSDPPTIPDQQVSSPTIDADRASPALKPSGTNPPVKRGIAAAIAAFEKGAGDKPTSPRASPAVVRKSTAFSHSQEPLQPTNIDNIANQLTDETPVKPTDETSVKPADEAPIKSADEAPVKPASASKPPSASKSASPVKPGSPVKKEPTAAGKKSEPATTKAHTRPSGATATTKAPVRPSTATRPPPGRTATKPSAPPALGASRRTSIISTATRVPPKTTTTSAVAATGTARKLPLNNTASTGLRNAQGTLAPARKLSTAPSATIAKTATTKPAAHASSQATAELESKLSQTESQLAAKSEELANLEGRLEEATKSAAAEREKLSAEIESLNAKLEEIANAPQPEASQPEPAISTAEHDAMKADLEAAKVRITELEGLIDSHQKEQVELQNRHSESSSEVAQLEESVKELKQQLEEAIVSKEASIAEAASQHAKELDAKLDEARTEFEAQKSALESQLGELERQTKEVQSEAATQLETTLATELTKKTEEISQKHSEELEELKAQHASQVETLTSEHESALQRLRETLDAKVETAEKAFAESQDATASSDAARKEEHALELATAIEEAKSIAKEELESSIAALKEEHAAALAKLESELLEAQEAKSAVNNELDELKAQNQAFNAEKQVLEERLSADIEALKTEHAFQLEQEYHRAKDELNEAHINQLKSFRQTSQESTEQ------LLQSHKAELEAIRSALLSDFASEKATIEAEFEQAKLELSALHSDLSSTQKSKQDHSEKIDRLTGELETARVALAELEAKANEPVKSDELEELQRVLEKTQSDAEDQKLALEKEQAELVANFEHARELHSQETTQHIEEKTLLQKELATFRDRVESADERIKMSQALVDELSQTIEQEMCKKEELERQLKNQQHKSPTGSSPIISEANGHTNTNLIELHEAHNLKILELTNEVEKWKDIAAKKEDEAEEKQFRIKLLEEMIEKDDDDVDENDNDNDDNEHHKEEISNPNTAFANKHVLGDDDDDDDRHHHQEDLETHHSKIQAEGSPANNYGQDLSIKF----------VA
249556	GC_00004041		PST_Yr2015a	15277	46	60	5	0	0.986877427957536	0.883162678556878	0.932143978780042									15277	Chr_4	MESSPITNDNTDRISDPPTIPDQQVSSPTIDADRASPALKPSGTNPPVKRGIAAAIAAFEKGAGDKPTSPRASPAVVRKSTAFPHSQEPLQPTNIDNIANQPTDETPVKPTDETSVKPADEAPIKSADEAPVKPASASKPLSASKSASPVKPGSPVKKEPTAAGKKSEPATAKAHTRPSGATATTKAPVRPSTATRPPPGRTATKPSAPPALGASRRTSIISTATRVPPKTTTTSAVAATGTARKLPLNNTASTGLRNAQGTLAPARKLSTAPSATIAKTATTKPAAHASSQATAELESKLSQTESQLAAKSEELANLEGRLEEATKSAAAEREKLSAEIESLNAKLEEIANAPQPEASQPEPAISTAEHDAMKADLEAAKVRITELEGLIDSHQKEQVELQNRHSESSSEVAQLEESVKELKQQLEEAIVSKEASIAEAASQHAKELDAKLDEARTEFEAQKSALESQLGELERQTKEVQSEAATQLETTLATELTKKTEEISQKHSEELEELKAQHASQVETLTSEHESALQSLRETLDAKVETAEKAFAESQDATASSDAARKEEHALELATAIEEAKSIAKEELESSIAALKEEHAAALAKLESELLEAQEAKSAVNNELDELKAQNQAFNAEKQVLEERLSADIEALKTEHALQLEQEYHRAKDELNEAHIDQLKSFRQTSQESTEQ------LLQSHKAELEAIRSALLSDFASEKATIEAEFEQAKLELSALHSDLLSTQKSKQDHSEKIDRLTGELETARVALAELEAKANEPVKSDELEELQRVLEKTQSDAEDQKLALEKEQAELVANFEHARELHSQETTQHIEEKTLLQKELATFRDRVESADERIKMSQALVDELSQTIEQEMCKKEELERQLKNQQHKSPTGSSPITSEANGHTNTNLIELHEAHNLKILELTNEVEKWKDIAAKKEDEAEEKQFRIKLLEEMIEKDDDDVDENDNDNDDNEHHKEEISNPNTAFANKHVLGDDDDDDDRHHHQEDLETHHSKIQAEGSPANNYGQDLSIKF----------VA
249557	GC_00004041		PST_Yr201644_1	14105	46	60	5	0	0.986877427957536	0.883162678556878	0.932143978780042									14105	Chr_4	MESSPITNDNTDRISDPPTIPDQQVSSPTIDADRASPALKPSGTNPPVKRGIAAAIAAFEKGAGDKPTSPRASPAVVRKSTAFPHSQEPLQPTNIDNIANQPTDETPVKPTDETSVKPADEAPIKSADEAPVKPASASKPLSASKSASPVKPGSPVKKEPTAAGKKSEPATAKAHTRPSGATATTKAPVRPSTATRPPPGRTATKPSAPPALGASRRTSIISTATRVPPKTTTTSAVAATGTARKLPLNNTASTGLRNAQGTLAPARKLSTAPSATIAKTATTKPAAHASSQATAELESKLSQTESQLAAKSEELANLEGRLEEATKSAAAEREKLSAEIESLNAKLEEIANAPQPEASQPEPAISTAEHDAMKADLEAAKVRITELEGLIDSHQKEQVELQNRHSESSSEVAQLEESVKELKQQLEEAIVSKEASIAEAASQHAKELDAKLDEARTEFEAQKSALESQLGELERQTKEVQSEAATQLETTLATELTKKTEEISQKHSEELEELKAQHASQVETLTSEHESALQSLRETLDAKVETAEKAFAESQDATASSDAARKEEHALELATAIEEAKSIAKEELESSIAALKEEHAAALAKLESELLEAQEAKSAVNNELDELKAQNQAFNAEKQVLEERLSADIEALKTEHALQLEQEYHRAKDELNEAHIDQLKSFRQTSQESTEQ------LLQSHKAELEAIRSALLSDFASEKATIEAEFEQAKLELSALHSDLLSTQKSKQDHSEKIDRLTGELETARVALAELEAKANEPVKSDELEELQRVLEKTQSDAEDQKLALEKEQAELVANFEHARELHSQETTQHIEEKTLLQKELATFRDRVESADERIKMSQALVDELSQTIEQEMCKKEELERQLKNQQHKSPTGSSPITSEANGHTNTNLIELHEAHNLKILELTNEVEKWKDIAAKKEDEAEEKQFRIKLLEEMIEKDDDDVDENDNDNDDNEHHKEEISNPNTAFANKHVLGDDDDDDDRHHHQEDLETHHSKIQAEGSPANNYGQDLSIKF----------VA
249558	GC_00004041		PST_Yr201644_2	2219	46	60	5	0	0.986877427957536	0.883162678556878	0.932143978780042									2219	Chr_5	MESSPITNDNTDRTSDPPTIPDQQVSSPTIDADRASPALKPSGTNPPVKRGIAAAIAAFEKGAGDKPTSPRASPAVVRKSTAFSHSQEPLQPTNIDNIANQLTDETPVKPTDETSVKPADEAPIKSADEAPVKPASASKPPSASKSASPVKPGSPVKKEPTAAGKKSEPATTKAHTRPSGATATTKAPVRPSTATRPPPGRTATKPSAPPALGASRRTSIISTATRVPPKTTTTSAVAATGTARKLPLNNTASTGLRNAQGTLAPARKLSTAPSATIAKTATTKPAAHASSQATAELESKLSQTESQLAAKSEELANLEGRLEEATKSAAAEREKLSAEIESLNAKLEEIANAPQPEASQPEPAISTAEHDAMKADLEAAKVRITELEGLIDSHQKEQVELQNRHSESSSEVAQLEESVKELKQQLEEAIVSKEASIAEAASQHAKELDAKLDEARTEFEAQKSALESQLGELERQTKEVQSEAATQLETTLATELTKKTEEISQKHSEELEELKAQHASQVETLTSEHESALQRLRETLDAKVETAEKAFAESQDATASSDAARKEEHALELATAIEEAKSIAKEELESSIAALKEEHAAALAKLESELLEAQEAKSAVNNELDELKAQNQAFNAEKQVLEERLSADIEALKTEHAFQLEQEYHRAKDELNEAHINQLKSFRQTSQESTEQ------LLQSHKAELEAIRSALLSDFASEKATIEAEFEQAKLELSALHSDLSSTQKSKQDHSEKIDRLTGELETARVALAELEAKANEPVKSDELEELQRVLEKTQSDAEDQKLALEKEQAELVANFEHARELHSQETTQHIEEKTLLQKELATFRDRVESADERIKMSQALVDELSQTIEQEMCKKEELERQLKNQQHKSPTGSSPIISEANGHTNTNLIELHEAHNLKILELTNEVEKWKDIAAKKEDEAEEKQFRIKLLEEMIEKDDDDVDENDNDNDDNEHHKEEISNPNTAFANKHVLGDDDDDDDRHHHQEDLETHHSKIQAEGSPANNYGQDLSIKF----------VA
249559	GC_00004042		PSH_233a	10642	52	60	5	0	0.987608216393216	0.902193399344221	0.942970528279909	PF00815.25	Histidinol dehydrogenase	E	Amino acid transport and metabolism	COG0141	Histidinol dehydrogenase (HisD) (PDB:1K75)	COG0141	Histidine biosynthesis	10642	Chr_5	MGFAHLPFLPFLDSQATIPSQETLKLLNLITPILVSASIVTKLLSELPTSVECYIYDDLDLDHSARLDLIVRLLDQGSVKVVTHFGKDLIALGVPSHRIISPFSSDGSPSTQSVILQSPQPDTLNKFLDLRKSKDVPAFILDDDHKDLKASIVSGSKQNLVHIIRSAELNAMDSNEIVDLFLSTLKTDRADGLFSTSVVASSPSSTLLGQVYSSLESIKLSIKTQRATYFSRSRNQIWVKGETSGATQECLRIRTDCDRDSLEFTVIQKPSTGFCHTQELSCFGSLGGLNQLESTLINRQSNSIPGSYTNRLFTDEKLLKAKIMEEAEELCDAEAPDDVTGEMADLLYFALCRCISKGVSLADVEKKLEQRSLKIIRRKGDAKPKWEAKINDIDTKPIVDTTSNPLRCQMIDLAEIPIEKRASLLKRPLTDSKTMTNLVTPIIEMVKLRGDQGLLEAVQKFDRCAFEDSNQLTIRAPFSEQSMEISPEIKEAIDIAYNNIYKFHDKQLDKERTPMVVETMKGVVCSRFARPIDRVGLYVPGGTAILPSTALMLAIPAQVAGCEHISIATPPRSDGTISAEIMYIASKCGVSEIVKAGGAHAIAALAYGTDRVSKVDKIFGPGNQFVTVAKMLVASDVQAATAIDMPAGPSEVLVIADHTSDPVFVAADLLSQAEHGIDSQVILLAVDLSSDAILQIEHQINLQALKLSRLEIIKQSIPKSFIVKVSTLNLAFELSNHYAPEHLILHIDNPNQFTPLIKNAGSVFIGAFSPESCGDYASGTNHSLPTVGFAKQYSGVSTMSFMKHITTQELTQQGLLDLGPTVIRLANLEGLDGHANAVQVRLSN----------------SSSSS-----
249560	GC_00004042		PSH_233b	4007	52	60	5	0	0.987608216393216	0.902193399344221	0.942970528279909	PF00815.25	Histidinol dehydrogenase	E	Amino acid transport and metabolism	COG0141	Histidinol dehydrogenase (HisD) (PDB:1K75)	COG0141	Histidine biosynthesis	4007	Chr_2	MGFAHLPFLPFLDSQATIPSQETLKLLNLITPILVSASIVTKLLSELPTSVECYIYDDLDLDHSARLDLIVRLLDQGSVKVVTHFGKDLIALGVPSHRIISPFSSDGSPSTQSVILQSPQPDTLNKFLDLRKSKDVPAFILDDDHKDLKASIVSGSKQNLVHIIRSAELNAMDSNEIVDLFLSTLKTDRADGLFSTSVVASSPSSTLLGQVYSSLESIKLSIKTQRATYFSRSRNQIWVKGETSGATQECLRIRTDCDRDSLEFTVIQKPSTGFCHTQELSCFGSLGGLNQLESTLINRQSNSIPGSYTNRLFTDEKLLKAKIMEEAEELCDAEAPDDVTGEMADLLYFALCRCISKGVSLADVEKKLEQRSLKIIRRKGDAKPKWEAKINDIDTKPIVDTTSNPLRCQMIDLAEIPIEKRASLLKRPLTDSKTMTNLVTPIIEMVKLRGDQGLLEAVQKFDRCAFEDSNQLTIRAPFSEQSMEISPEIKEAIDIAYNNIYKFHDKQLDKERTPMVVETMKGVVCSRFARPIDRVGLYVPGGTAILPSTALMLAIPAQVAGCEHISIATPPRSDGTISAEIMYIASKCGVSEIVKAGGAHAIAALAYGTDRVSKVDKIFGPGNQFVTVAKMLVASDVQAATAIDMPAGPSEVLVIADHTSDPVFVAADLLSQAEHGIDSQVILLAVDLSSDAILQIEHQINLQALKLSRLEIIKQSIPKSFIVKVSTLNLAFELSNHYAPEHLILHIDNPNQFTPLIKNAGSVFIGAFSPESCGDYASGTNHSLPTVGFAKQYSGVSTMSFMKHITTQELTQQGLLDLGPTVIRLANLEGLDGHANAVQVRLSN----------------SSSSS-----
249561	GC_00004042		PSH_76a	3190	52	60	5	0	0.987608216393216	0.902193399344221	0.942970528279909	PF00815.25	Histidinol dehydrogenase	E	Amino acid transport and metabolism	COG0141	Histidinol dehydrogenase (HisD) (PDB:1K75)	COG0141	Histidine biosynthesis	3190	Chr_5	MGFAHLPFLPFLDSQATIPSQETLKLLNLITPILVSASIVTKLLSELPTSVECYIYDDLDLDHSARLDLIVRLLDQGSVKVVTHFGKDLIALGVPSHRIISPFSSDGSPSTQSVILQSPQPDTLNKFLDLRKSKDVPAFILDDDHKDLKASIVSGSKQNLVHIIRSAELNAMDSNEIVDLFLSTLKTDRADGLFSTSVVASSPSSTLLGQVYSSLESIKLSIKTQRATYFSRSRNQIWVKGETSGATQECLRIRTDCDRDSLEFTVIQKPSTGFCHTQELSCFGSLGGLNQLESTLINRQSNSIPGSYTNRLFTDEKLLKAKIMEEAEELCDAEAPDDVTGEMADLLYFALCRCISKGVSLADVEKKLEQRSLKIIRRKGDAKPKWEAKINDIDTKPIVDTTSNPLRCQMIDLAEIPIEKRASLLKRPLTDSKTMTNLVTPIIEMVKLRGDQGLLEAVQKFDRCAFEDSNQLTIRAPFSEQSMEISPEIKEAIDIAYNNIYKFHDKQLDKERTPMVVETMKGVVCSRFARPIDRVGLYVPGGTAILPSTALMLAIPAQVAGCEHISIATPPRSDGTISAEIMYIASKCGVSEIVKAGGAHAIAALAYGTDRVSKVDKIFGPGNQFVTVAKMLVASDVQAATAIDMPAGPSEVLVIADHTSDPVFVAADLLSQAEHGIDSQVILLAVDLSSDAILQIEHQINLQALKLSRLEIIKQSIPKSFIVKVSTLNLAFELSNHYAPEHLILHIDNPNQFTPLIKNAGSVFIGAFSPESCGDYASGTNHSLPTVGFAKQYSGVSTMSFMKHITTQELTQQGLLDLGPTVIRLANLEGLDGHANAVQVRLSN----------------SSSSS-----
249562	GC_00004042		PSH_76b	9491	52	60	5	0	0.987608216393216	0.902193399344221	0.942970528279909	PF00815.25	Histidinol dehydrogenase	E	Amino acid transport and metabolism	COG0141	Histidinol dehydrogenase (HisD) (PDB:1K75)	COG0141	Histidine biosynthesis	9491	Chr_2	MGFAHLPFLPFLDSQSTVPSQETLKLLNLITPILVSASIVTKLLSELPASVEYYIYDDLDLDHSDRLELIVRLLDQGSVKVVTHFGKDLIALGVPPQRIISPFSSADTPSTQSVVLQSPQPDTLKEFLDLRKSKDVPAFIL-DDQKDLKTSIVSDSKQNLVHIIRSAELNAMDTNEIVDLFLSTLKTDRADGLFSTSVVASSPSSTLLGQVYSSLESIKLSIKTQRATYFSRSRNQIWVKGETSGATQECLRIRTDCDRDSLEFTVIQKPSTGFCHTQELSCFGSLGGLSQLESTLINRQSNSIPGSYTNRLFTDEKLLKAKIMEEAEELCDAESPDDVTGEMADLLYFALCRCISKGVSLADVEKKLNQRSLKIIRRKGDAKPKWEAKINDIDTKPIVDTTSNPLRCQMIDLAEIPIEKRASLLKRPLTDSKTMTNLVTPIIEMVKLRGDQGLLEAVQKFDRCAFEDSNQLTIRAPFSEQSMEISPEIKEAIDIAYSNIYRFHDKQLDKERTPMVVETMKGVVCSRFARPIDRVGLYVPGGTAILPSTALMLAIPAQVAGCEHISIATPPRSDGTISAEIMYIASKCGVSEIVKAGGAHAIAALAYGTDRVSKVDKIFGPGNQFVTVAKMLVASDVQAATAIDMPAGPSEVLVIADHTSDPVFVAADLLSQAEHGIDSQVILLAVDLSSDAILQIEHQINLQALKLSRLEIIKQSIPKSFIVKVSTLNLAFELSNHYAPEHLILHIHNPNQFTPLIKNAGSVFIGAFSPESCGDYASGTNHSLPTVGFAKQYSGVSTMSFMKHITTQELTKQGLLALGPTVIRLANLEGLDGHANAVQVRLSN----------------SSSSS-----
249563	GC_00004042		PSH_NDPSH_1	3885	52	60	5	0	0.987608216393216	0.902193399344221	0.942970528279909	PF00815.25	Histidinol dehydrogenase	E	Amino acid transport and metabolism	COG0141	Histidinol dehydrogenase (HisD) (PDB:1K75)	COG0141	Histidine biosynthesis	3885	Chr_5	MGFAHLPFLPFLDSQATIPSQETLKLLNLITPILVSASIVTKLLSELPTSVECYIYDDLDLDHSARLDLIVRLLDQGSVKVVTHFGKDLIALGVPSHRIISPFSSDGSPSTQSVILQSPQPDTLNKFLDLRKSKDVPAFILDDDHKDLKASIVSGSKQNLVHIIRSAELNAMDSNEIVDLFLSTLKTDRADGLFSTSVVASSPSSTLLGQVYSSLESIKLSIKTQRATYFSRSRNQIWVKGETSGATQECLRIRTDCDRDSLEFTVIQKPSTGFCHTQELSCFGSLGGLNQLESTLINRQSNSIPGSYTNRLFTDEKLLKAKIMEEAEELCDAEAPDDVTGEMADLLYFALCRCISKGVSLADVEKKLEQRSLKIIRRKGDAKPKWEAKINDIDTKPIVDTTSNPLRCQMIDLAEIPIEKRASLLKRPLTDSKTMTNLVTPIIEMVKLRGDQGLLEAVQKFDRCAFEDSNQLTIRAPFSEQSMEISPEIKEAIDIAYNNIYKFHDKQLDKERTPMVVETMKGVVCSRFARPIDRVGLYVPGGTAILPSTALMLAIPAQVAGCEHISIATPPRSDGTISAEIMYIASKCGVSEIVKAGGAHAIAALAYGTDRVSKVDKIFGPGNQFVTVAKMLVASDVQAATAIDMPAGPSEVLVIADHTSDPVFVAADLLSQAEHGIDSQVILLAVDLSSDAILQIEHQINLQALKLSRLEIIKQSIPKSFIVKVSTLNLAFELSNHYAPEHLILHIDNPNQFTPLIKNAGSVFIGAFSPESCGDYASGTNHSLPTVGFAKQYSGVSTMSFMKHITTQELTQQGLLDLGPTVIRLANLEGLDGHANAVQVRLSN----------------SSSSS-----
249564	GC_00004042		PSH_NDPSH_2	3854	52	60	5	0	0.987608216393216	0.902193399344221	0.942970528279909	PF00815.25	Histidinol dehydrogenase	E	Amino acid transport and metabolism	COG0141	Histidinol dehydrogenase (HisD) (PDB:1K75)	COG0141	Histidine biosynthesis	3854	Chr_2	MGFAHLPFLPFLDSQSTVPSQETLKLLNLITPILVSASIVTKLLSELPASVEYYIYDDLDLDHSDRLELIVRLLDQGSVKVVTHFGKDLIALGVPPQRIISPFSSADTPSTQSVVLQSPQPDTLKEFLDLRKSKDVPAFIL-DDQKDLKTSIVSDSKQNLVHIIRSAELNAMDTNEIVDLFLSTLKTDRADGLFSTSVVASSPSSTLLGQVYSSLESIKLSIKTQRATYFSRSRNQIWVKGETSGATQECLRIRTDCDRDSLEFTVIQKPSTGFCHTQELSCFGSLGGLSQLESTLINRQSNSIPGSYTNRLFTDEKLLKAKIMEEAEELCDAESPDDVTGEMADLLYFALCRCISKGVSLADVEKKLNQRSLKIIRRKGDAKPKWEAKINDIDTKPIVDTTSNPLRCQMIDLAEIPIEKRASLLKRPLTDSKTMTNLVTPIIEMVKLRGDQGLLEAVQKFDRCAFEDSNQLTIRAPFSEQSMEISPEIKEAIDIAYSNIYRFHDKQLDKERTPMVVETMKGVVCSRFARPIDRVGLYVPGGTAILPSTALMLAIPAQVAGCEHISIATPPRSDGTISAEIMYIASKCGVSEIVKAGGAHAIAALAYGTDRVSKVDKIFGPGNQFVTVAKMLVASDVQAATAIDMPAGPSEVLVIADHTSDPVFVAADLLSQAEHGIDSQVILLAVDLSSDAILQIEHQINLQALKLSRLEIIKQSIPKSFIVKVSTLNLAFELSNHYAPEHLILHIHNPNQFTPLIKNAGSVFIGAFSPESCGDYASGTNHSLPTVGFAKQYSGVSTMSFMKHITTQELTKQGLLALGPTVIRLANLEGLDGHANAVQVRLSN----------------SSSSS-----
249565	GC_00004042		PSH_NDPSH_2	3855	52	60	5	0	0.987608216393216	0.902193399344221	0.942970528279909	PF00815.25	Histidinol dehydrogenase	E	Amino acid transport and metabolism	COG0141	Histidinol dehydrogenase (HisD) (PDB:1K75)	COG0141	Histidine biosynthesis	3855	Chr_2	---------------------------------------------------------------------------------------------------------------------------------------------------------------------------MDTNEIVDLFLSTLKTDRADGLFSTSVVASSPSSTLLGQVYSSLESIKLSIKTQRATYFSRSRNQIWVKGETSGATQECLRIRTDCDRDSLEFTVIQKPSTGFCHTQELSCFGSLGGLSQLESTLINRQSNSIPGSYTNRLFTDEKLLKAKIMEEAEELCDAESPDDVTGEMADLLYFALCRCISKGVSLADVEKKLNQRSLKIIRRKGDAKPKWEAKINDIDTKPIVDTTSNPLRCQMIDLAEIPIEKRASLLKRPLTDSKTMTNLVTPIIEMVKLRGDQGLLEAVQKFDRCAFEDSNQLTIRAPFSEQSMEISPEIKEAIDIAYSNIYRFHDKQLDKERTPMVVETMKGVVCSRFARPIDRVGLYVPGGTAILPSTALMLAIPAQVAGCEHISIATPPRSDGTISAEIMYIASKCGVSEIVKAGGAHAIAALAYGTDRVSKVDKIFGPGNQFVTVAKMLVASDVQAATAIDMPAGPSEVLVIADHTSDPVFVAADLLSQAEHGIDSQVILLAVDLSSDAILQIEHQINLQALKLSRLEIIKQSIPKSFIVKVSTLNLAFELSNHYAPEHLILHIHNPNQFTPLIKNAGSVFIGAFSPESCGDYASGTNHSLPTVGFAKQYSGVSTMSFMKHITTQELTKQGLLALGPTVIRLANLEGLDGHANAVQVRLSN----------------SSSSS-----
249566	GC_00004042		PST_130_1	19710	52	60	5	0	0.987608216393216	0.902193399344221	0.942970528279909	PF00815.25	Histidinol dehydrogenase	E	Amino acid transport and metabolism	COG0141	Histidinol dehydrogenase (HisD) (PDB:1K75)	COG0141	Histidine biosynthesis	19710	ChrUn	MGFAHLPFLPFLDSQSTIPSQETLKLLNLITPILVSASIVTKLVSELPTSVECYIYDDLDLDHSARLDLIVRLLDQGSVKVVTHFGKDLIALGVPPQRIISPFSSADTPSTQSVVLQSPQPDTLKEFLDLRKSKDVPAFIL-DDQKDLKTSIVSDSKQNLVHIIRSAELNAMDTNEIVDLFLSTLKTDRADGLFSTSVVASSPSSTLLGQVYSSLESIKLSIKTQRATYFSRSRNQIWVKGETSGATQECLRIRTDCDRDSLEFTVIQKPSTGFCHTQELSCFGSLGGLSQLESTLINRQSNSIPGSYTNRLFTDEKLLKAKIMEEAEELCDAESPDDVTGEMADLLYFALCRCISKGVSLADVEKKLNQRSLKIIRRKGDAKPKWEAKINDIDTKPIVDTTSNPLRCQMIDLAEIPIEKRASLLKRPLTDSKTMTNLVTPIIEMVKLRGDQGLLEAVQKFDRCAFEDSNQLTIRAPFSEQSMEISPEIKEAIDIAYSNIYRFHDKQLDKERTPMVVETMKGVVCSRFARPIDRVGLYVPGGTAILPSTALMLAIPAQVAGCEHISIATPPRSDGTISAEIMYIASKCGVSEIVKAGGAHAIAALAYGTDRVSKVDKIFGPGNQFVTVAKMLVASDVQAATAIDMPAGPSEVLVIADHTSDPVFVAADLLSQAEHGIDSQVILLAVDLSSDAILQIEHQINLQALKLSRLEIIKQSIPKSFIVKVSTLNLAFELSNHYAPEHLILHIHNPNQFTPLIKNAGSVFIGAFSPESCGDYASGTNHSLPTVGFAKQYSGVSTMSFMKHITTQELTKQGLLALGPTVIRLANLEGLDGHANAVQVRLSN----------------SSSSS-----
249567	GC_00004042		PST_130_1	16753	52	60	5	0	0.987608216393216	0.902193399344221	0.942970528279909	PF00815.25	Histidinol dehydrogenase	E	Amino acid transport and metabolism	COG0141	Histidinol dehydrogenase (HisD) (PDB:1K75)	COG0141	Histidine biosynthesis	16753	Chr_5	-----------------------------------------------------------------------------------------------------------------------------------------------------------------------------------------------------------------------------------------------------------------------------------------------------------------------------------------------------------------------------------------------------------------------------------------------------------------------------------------------------------------------------------------------------------------------MLAIPAQVAGCEHISIATPPRSDGTISAEIMYIASKCGVSEIVKAGGAHAIAALAYGTDRVSKVDKIFGPGNQFVTVAKMLVASDVQAATAIDMPAGPSEVLVIADHTSDPVFVAADLLSQAEHGIDSQVILLAVDLSSDAILQIEHQINLQALKLSRLEIIKQSIPKSFIVKVSTLNLAFELSNHYAPEHLILHIDNPNQFTPLIKNAGSVFIGAFSPESCGDYASGTNHSLPTVGFAKQYSGVSTMSFMKHITTQELTQQGLLDLGPTVIRLANLEGLDGHANAVQVRLSNLLLLLDSFFPLFGILYSLCLALTFFM
249568	GC_00004042		PST_130_1	16754	52	60	5	0	0.987608216393216	0.902193399344221	0.942970528279909	PF01503.22	Phosphoribosyl-ATP pyrophosphohydrolase	E	Amino acid transport and metabolism	COG0141	Histidinol dehydrogenase (HisD) (PDB:1K75)	COG0141	Histidine biosynthesis	16754	Chr_5	-----------------------------------------------------------------------------------------------------------------------------------------------------------------------------------------------------------------------------------------------------------------------------------------------------------------------------------MEEAEELCDAEAPDDVTGEMADLLYFALCRCISKGVSLADVEKKLEQRSLKIIRRKGDAKPKWEAKINDIDTKPIVDTTSNPLRCQMIDLAEIPIEKRASLLKRPLTDSKTMTNLVTPIIEMVKLRGDQGLLEAVQKFDRCAFEDSNQLTIRAPFSEQSMEISPEIKEAIDIAYNNI----------------------------------------------------------------------------------------------------------------------------------------------------------------------------------------------------------------------------------------------------------------------------------------------------------------------------------------------------------------------------------
249569	GC_00004042		PST_130_1	16756	52	60	5	0	0.987608216393216	0.902193399344221	0.942970528279909									16756	Chr_5	MGFAHLPFLPFLDSQATIPSQETLKLLNLITPILVSASIVTKLLSELPTSVECYIYDDLDLHHSARLDLIVRLLDQGSVKVVTHFGKDLIALGVPSHRIISPFSSDGSPSTQSVILQSPQPDTLNKFLDLRKSKDVPAFILDDDHKDLKASIVSGS------------------------------------------------------------------------------NKTW-------------------------FTL------------------------------------------------------------------------------------------------------------------------------------------------------------------------------------------------------------------------------------------------------------------------------------------------------------------------------------------------------SDRLN-----------------------------------------------------------------------------------------------------------------------------------------------------------------------------------------------------------------------------------------------------------------
249570	GC_00004042		PST_130_1	16755	52	60	5	0	0.987608216393216	0.902193399344221	0.942970528279909	PF01502.23	Phosphoribosyl-AMP cyclohydrolase	E	Amino acid transport and metabolism	COG0139	Phosphoribosyl-AMP cyclohydrolase (HisI1) (PDB:1ZPS)	COG0139	Histidine biosynthesis	16755	Chr_5	---------------------------------------------------------------------------------------------------------------------------------------------------------------------------MDSNEIVDLFLSTLKTDRADGLFSTSVVASSPSSTLLGQVYSSLESIKLSIKTQRATYFSRSRNQIWVKGETSGATQECLRIRTDCDRDSLEFTVIQKPSTGFCHTQELSCFGV---------------------------------------------------------------------------------------------------------------------------------------------------------------------------------------------------------------------------------------------------------------------------------------------------------------------------------------------------------------------------------------------------------------------------------------------------------------------------------------------------------------------------------------------------------------------------------------------------------
249571	GC_00004042		PST_134E36_1	5741	52	60	5	0	0.987608216393216	0.902193399344221	0.942970528279909	PF00815.25	Histidinol dehydrogenase	E	Amino acid transport and metabolism	COG0141	Histidinol dehydrogenase (HisD) (PDB:1K75)	COG0141	Histidine biosynthesis	5741	Chr_5	MGFAHLPFLPFLDSQATIPSQETLKLLNLITPILVSASIVTKLLSELPTSVECYIYDDLDLHHSARLDLIVRLLDQGSVKVVTHFGKDLIALGVPSHRIISPFSSDGSPSTQSVILQSPQPDTLNKFLDLRKSKDVPAFILDDDHKDLKASIVSGSKQNLVHIIRSAELNAMDSNEIVDLFLSTLKTDRADGLFSTSVVASSPSSTLLGQVYSSLESIKLSIKTQRATYFSRSRNQIWVKGETSGATQECLRIRTDCDRDSLEFTVIQKPSTGFCHTQELSCFGSLGGLNQLESTLINRQSNSIPGSYTNRLFTDEKLLKAKIMEEAEELCDAEAPDDVTGEMADLLYFALCRCISKGVSLADVEKKLEQRSLKIIRRKGDAKPKWEAKINDIDTKPIVDTTSNPLRCQMIDLAEIPIEKRASLLKRPLTDSKTMTNLVTPIIEMVKLRGDQGLLEAVQKFDRCAFEDSNQLTIRAPFSEQSMEISPEIKEAIDIAYNNIYKFHDKQLDKERTPMVVETMKGVVCSRFARPIDRVGLYVPGGTAILPSTALMLAIPAQVAGCEHISIATPPRSDGTISAEIMYIASKCGVSEIVKAGGAHAIAALAYGTDRVSKVDKIFGPGNQFVTVAKMLVASDVQAATAIDMPAGPSEVLVIADHTSDPVFVAADLLSQAEHGIDSQVILLAVDLSSDAILQIEHQINLQALKLSRLEIIKQSIPKSFIVKVSTLNLAFELSNHYAPEHLILHIDNPNQFTPLIKNAGSVFIGAFSPESCGDYASGTNHSLPTVGFAKQYSGVSTMSFMKHITTQELTQQGLLDLGPTVIRLANLEGLDGHANAVQVRLSN----------------SSSSS-----
249572	GC_00004042		PST_134E36_1	17454	52	60	5	0	0.987608216393216	0.902193399344221	0.942970528279909	PF00815.25	Histidinol dehydrogenase	E	Amino acid transport and metabolism	COG0141	Histidinol dehydrogenase (HisD) (PDB:1K75)	COG0141	Histidine biosynthesis	17454	ChrUn	-----------------------MSLL---------------------------------------------------------------------------------------------------------------FILDDDHKDLKASIVSGSKQNLVHIIRSAELNAMDSNEIVDLFLSTLKTDRADGLFSTSVVASSPSSTLLGQVYSSLESIKLSIKTQRATYFSRSRNQIWVKGETSGATQECLRIRTDCDRDSLEFTVIQKPSTGFCHTQELSCFGSLGGLNQLESTLINRQSNSIPGSYTNRLFTDEKLLKAKIMEEAEELCDAEAPDDVTGEMADLLYFALCRCISKGVSLADVEKKLEQRSLKIIRRKGDAKPKWEAKINDIDTKPIVDTTSNPLRCQMIDLAEIPIEKRASLLKRPLTDSKTMTSLVTPIIEMVKLRGDQGLLEAVQKFDRCAFEDSNQLTIRAPFSEQSMEISPEIEEAIDIAYNNIYKFHDKQLDKERTPMVVETMKGVVCSRFARPIDRVGLYVPGGTAILPSTALMLAIPAQVAGCEHISIATPPRSDGTISAEIMYIASKCGVSEIVKAGGAHAIAALAYGTDRVSKVDKIFGPGNQFVTVAKMLVASDVQAATAIDMPAGPSEVLVIADHTSDPVFVAADLLSQAEHGIDSQVILLAVDLSSDAILQIEHQINLQALKLSRLEIIKQSIPKSFIVKVSTLNLAFELSNHYAPEHLILHIDNPNQFTPLIKNAGSVFIGAFSPESCGDYASGTNHSLPTVGFAKQYSGVSTMSFMKHITTQELTQQGLLDLGPTVIRLANLEGLDGHANAVQVRLSN----------------SSSSS-----
249573	GC_00004042		PST_134E36_2	1995	52	60	5	0	0.987608216393216	0.902193399344221	0.942970528279909	PF00815.25	Histidinol dehydrogenase	E	Amino acid transport and metabolism	COG0141	Histidinol dehydrogenase (HisD) (PDB:1K75)	COG0141	Histidine biosynthesis	1995	Chr_2	MGFAHLPFLPFLDSQSTIPSQETLKLLNLITPILVSASIVTKLVSELPTSVECYIYDDLDLDHSARLDLIVRLLDQGSVKVVTHFGKDLIALGVPPQRIISPFSSADTPSTQSVVLQSPQPDTLKEFLDLRKSKDVPAFIL-DDQKDLKTSIVSDSKQNLVHIIRSAELNAMDTNEIVDLFLSTLKTDRADGLFSTSVVASSPSSTLLGQVYSSLESIKLSIKTQRATYFSRSRNQIWVKGETSGATQECLRIRTDCDRDSLEFTVIQKPSTGFCHTQELSCFGSLGGLSQLESTLINRQSNSIPGSYTNRLFTDEKLLKAKIMEEAEELCDAESPDDVTGEMADLLYFALCRCISKGVSLADVEKKLNQRSLKIIRRKGDAKPKWEAKINDIDTKPIVDTTSNPLRCQMIDLAEIPIEKRASLLKRPLTDSKTMTNLVTPIIEMVKLRGDQGLLEAVQKFDRCAFEDSNQLTIRAPFSEQSMEISPEIKEAIDIAYSNIYRFHDKQLDKERTPMVVETMKGVVCSRFARPIDRVGLYVPGGTAILPSTALMLAIPAQVAGCEHISIATPPRSDGTISAEIMYIASKCGVSEIVKAGGAHAIAALAYGTDRVSKVDKIFGPGNQFVTVAKMLVASDVQAATAIDMPAGPSEVLVIADHTSDPVFVAADLLSQAEHGIDSQVILLAVDLSSDAILQIEHQINLQALKLSRLEIIKQSIPKSFIVKVSTLNLAFELSNHYAPEHLILHIHNPNQFTPLIKNAGSVFIGAFSPESCGDYASGTNHSLPTVGFAKQYSGVSTMSFMKHITTQELTKQGLLALGPTVIRLANLEGLDGHANAVQVRLSN----------------SSSSS-----
249574	GC_00004042		PST_AR0005a	11914	52	60	5	0	0.987608216393216	0.902193399344221	0.942970528279909	PF00815.25	Histidinol dehydrogenase	E	Amino acid transport and metabolism	COG0141	Histidinol dehydrogenase (HisD) (PDB:1K75)	COG0141	Histidine biosynthesis	11914	Chr_2	MGFAHLPFLPFLDSQSTIPSQETLKLLNLITPILVSASIVTKLVSELPTSVECYIYDDLDLDHSARLDLIVRLLDQGSVKVVTHFGKDLIALGVPPQRIISPFSSADTPSTQSVVLQSPQPDTLKEFLDLRKSKDVPAFIL-DDQKDLKTSIVSDSKQNLVHIIRSAELNAMDTNEIVDLFLSTLKTDRADGLFSTSVVASSPSSTLLGQVYSSLESIKLSIKTQRATYFSRSRNQIWVKGETSGATQECLRIRTDCDRDSLEFTVIQKPSTGFCHTQELSCFGSLGGLSQLESTLINRQSNSIPGSYTNRLFTDEKLLKAKIMEEAEELCDAESPDDVTGEMADLLYFALCRCISKGVSLADVEKKLNQRSLKIIRRKGDAKPKWEAKINDIDTKPIVDTTSNPLRCQMIDLAEIPIEKRASLLKRPLTDSKTMTNLVTPIIEMVKLRGDQGLLEAVQKFDRCAFEDSNQLTIRAPFSEQSMEISPEIKEAIDIAYSNIYRFHDKQLDKERTPMVVETMKGVVCSRFARPIDRVGLYVPGGTAILPSTALMLAIPAQVAGCEHISIATPPRSDGTISAEIMYIASKCGVSEIVKAGGAHAIAALAYGTDRVSKVDKIFGPGNQFVTVAKMLVASDVQAATAIDMPAGPSEVLVIADHTSDPVFVAADLLSQAEHGIDSQVILLAVDLSSDAILQIEHQINLQALKLSRLEIIKQSIPKSFIVKVSTLNLAFELSNHYAPEHLILHIHNPNQFTPLIKNAGSVFIGAFSPESCGDYASGTNHSLPTVGFAKQYSGVSTMSFMKHITTQELTKQGLLALGPTVIRLANLEGLDGHANAVQVRLSN----------------SSSSS-----
249575	GC_00004042		PST_AR0005b	4273	52	60	5	0	0.987608216393216	0.902193399344221	0.942970528279909	PF00815.25	Histidinol dehydrogenase	E	Amino acid transport and metabolism	COG0141	Histidinol dehydrogenase (HisD) (PDB:1K75)	COG0141	Histidine biosynthesis	4273	Chr_5	MGFAHLPFLPFLDSQATIPSQETLKLLNLITPILVSASIVTKLLSELPTSVECYIYDDLDLHHSARLDLIVRLLDQGSVKVVTHFGKDLIALGVPSHRIISPFSSDGSPSTQSVILQSPQPDTLNKFLDLRKSKDVPAFILDDDHKDLKASIVSGSKQNLVHIIRSAELNAMDSNEIVDLFLSTLKTDRADGLFSTSVVASSPSSTLLGQVYSSLESIKLSIKTQRATYFSRSRNQIWVKGETSGATQECLRIRTDCDRDSLEFTVIQKPSTGFCHTQELSCFGSLGGLNQLESTLINRQSNSIPGSYTNRLFTDEKLLKAKIMEEAEELCDAEAPDDVTGEMADLLYFALCRCISKGVSLADVEKKLEQRSLKIIRRKGDAKPKWEAKINDIDTKPIVDTTSNPLRCQMIDLAEIPIEKRASLLKRPLTDSKTMTNLVTPIIEMVKLRGDQGLLEAVQKFDRCAFEDSNQLTIRAPFSEQSMEISPEIKEAIDIAYNNIYKFHDKQLDKERTPMVVETMKGVVCSRFARPIDRVGLYVPGGTAILPSTALMLAIPAQVAGCEHISIATPPRSDGTISAEIMYIASKCGVSEIVKAGGAHAIAALAYGTDRVSKVDKIFGPGNQFVTVAKMLVASDVQAATAIDMPAGPSEVLVIADHTSDPVFVAADLLSQAEHGIDSQVILLAVDLSSDAILQIEHQINLQALKLSRLEIIKQSIPKSFIVKVSTLNLAFELSNHYAPEHLILHIDNPNQFTPLIKNAGSVFIGAFSPESCGDYASGTNHSLPTVGFAKQYSGVSTMSFMKHITTQELTQQGLLDLGPTVIRLANLEGLDGHANAVQVRLSN----------------SSSSS-----
249576	GC_00004042		PST_AZ2_1	5573	52	60	5	0	0.987608216393216	0.902193399344221	0.942970528279909	PF00815.25	Histidinol dehydrogenase	E	Amino acid transport and metabolism	COG0141	Histidinol dehydrogenase (HisD) (PDB:1K75)	COG0141	Histidine biosynthesis	5573	Chr_5	MGFAHLPFLPFLDSQSTVPSQETLKLLNLITPILVSASIVTKLLSELPASVEYYIYDDLDLDHSDRLELIVRLLDQGSVKVVTHFGKDLIALGVPPQRIISPFSSADTPSTQSVVLQSPQPDTLKEFLDLRKSKDVPAFIL-DDQKDLKTSIVSDSKQNLVHIIRSAELNAMDTNEIVDLFLSTLKTDRADGLFSTSVVASSPSSTLLGQVYSSLESIKLSIKTQRATYFSRSRNQIWVKGETSGATQECLRIRTDCDRDSLEFTVIQKPSTGFCHTQELSCFGSLGGLSQLESTLINRQSNSIPGSYTNRLFTDEKLLKAKIMEEAEELCDAESPDDVTGEMADLLYFALCRCISKGVSLADVEKKLNQRSLKIIRRKGDAKPKWEAKINDIDTKPIVDTTSNPLRCQMIDLAEIPIEKRASLLKRPLTDSKTMTNLVTPIIEMVKLRGDQGLLEAVQKFDRCAFEDSNQLTIRAPFSEQSMEISPEIKEAIDIAYSNIYRFHDKQLDKERTPMVVETMKGVVCSRFARPIDRVGLYVPGGTAILPSTALMLAIPAQVAGCEHISIATPPRSDGTISAEIMYIASKCGVSEIVKAGGAHAIAALAYGTDRVSKVDKIFGPGNQFVTVAKMLVASDVQAATAIDMPAGPSEVLVIADHTSDPVFVAADLLSQAEHGIDSQVILLAVDLSSDAILQIEHQINLQALKLSRLEIIKQSIPKSFIVKVSTLNLAFELSNHYAPEHLILHIHNPNQFTPLIKNAGSVFIGAFSPESCGDYASGTNHSLPTVGFAKQYSGVSTMSFMKHITTQELTKQGLLALGPTVIRLANLEGLDGHANAVQVRLSN----------------SSSSS-----
249577	GC_00004042		PST_AZ2_2	5252	52	60	5	0	0.987608216393216	0.902193399344221	0.942970528279909	PF00815.25	Histidinol dehydrogenase	E	Amino acid transport and metabolism	COG0141	Histidinol dehydrogenase (HisD) (PDB:1K75)	COG0141	Histidine biosynthesis	5252	Chr_2	MGFAHLPFLPFLDSQSTIPSQETLKLLNLITPILVSASIVTKLVSELPTSVECYIYDDLDLDHSARLDLIVRLLDQGSVKVVTHFGKDLIALGVPPQRIISPFSSADTPSTQSVVLQSPQPDTLKEFLDLRKSKDVPAFIL-DDQKDLKTSIVSDSKQNLVHIIRSAELNAMDTNEIVDLFLSTLKTDRADGLFSTSVVASSPSSTLLGQVYSSLESIKLSIKTQRATYFSRSRNQIWVKGETSGATQECLRIRTDCDRDSLEFTVIQKPSTGFCHTQELSCFGSLGGLSQLESTLINRQSNSIPGSYTNRLFTDEKLLKAKIMEEAEELCDAESPDDVTGEMADLLYFALCRCISKGVSLADVEKKLNQRSLKIIRRKGDAKPKWEAKINDIDTKPIVDTTSNPLRCQMIDLAEIPIEKRASLLKRPLTDSKTMTNLVTPIIEMVKLRGDQGLLEAVQKFDRCAFEDSNQLTIRAPFSEQSMEISPEIKEAIDIAYSNIYRFHDKQLDKERTPMVVETMKGVVCSRFARPIDRVGLYVPGGTAILPSTALMLAIPAQVAGCEHISIATPPRSDGTISAEIMYIASKCGVSEIVKAGGAHAIAALAYGTDRVSKVDKIFGPGNQFVTVAKMLVASDVQAATAIDMPAGPSEVLVIADHTSDPVFVAADLLSQAEHGIDSQVILLAVDLSSDAILQIEHQINLQALKLSRLEIIKQSIPKSFIVKVSTLNLAFELSNHYAPEHLILHIHNPNQFTPLIKNAGSVFIGAFSPESCGDYASGTNHSLPTVGFAKQYSGVSTMSFMKHITTQELTKQGLLALGPTVIRLANLEGLDGHANAVQVRLSN----------------SSSSS-----
249578	GC_00004042		PST_DK0911_1	380	52	60	5	0	0.987608216393216	0.902193399344221	0.942970528279909	PF00815.25	Histidinol dehydrogenase	E	Amino acid transport and metabolism	COG0141	Histidinol dehydrogenase (HisD) (PDB:1K75)	COG0141	Histidine biosynthesis	380	Chr_5	MGFAHLPFLPFLDSQSTIPSQETLKLLNLITPILVSASIVTKLVSELPTSVECYIYDDLDLDHSARLDLIVRLLDQGSVKVVTHFGKDLIALGVPPQRIISPFSSADTPSTQSVVLQSPQPDTLKEFLDLRKSKDVPAFIL-DDQKDLKTSIVSDSKQNLVHIIRSAELNAMDTNEIVDLFLSTLKTDRADGLFSTSVVASSPSSTLLGQVYSSLESIKLSIKTQRATYFSRSRNQIWVKGETSGATQECLRIRTDCDRDSLEFTVIQKPSTGFCHTQELSCFGSLGGLSQLESTLINRQSNSIPGSYTNRLFTDEKLLKAKIMEEAEELCDAESPDDVTGEMADLLYFALCRCISKGVSLADVEKKLNQRSLKIIRRKGDAKPKWEAKINDIDTKPIVDTTSNPLRCQMIDLAEIPIEKRASLLKRPLTDSKTMTNLVTPIIEMVKLRGDQGLLEAVQKFDRCAFEDSNQLTIRAPFSEQSMEISPEIKEAIDIAYSNIYRFHDKQLDKERTPMVVETMKGVVCSRFARPIDRVGLYVPGGTAILPSTALMLAIPAQVAGCEHISIATPPRSDGTISAEIMYIASKCGVSEIVKAGGAHAIAALAYGTDRVSKVDKIFGPGNQFVTVAKMLVASDVQAATAIDMPAGPSEVLVIADHTSDPVFVAADLLSQAEHGIDSQVILLAVDLSSDAILQIEHQINLQALKLSRLEIIKQSIPKSFIVKVSTLNLAFELSNHYAPEHLILHIHNPNQFTPLIKNAGSVFIGAFSPESCGDYASGTNHSLPTVGFAKQYSGVSTMSFMKHITTQELTKQGLLALGPTVIRLANLEGLDGHANAVQVRLSN----------------SSSSS-----
249579	GC_00004042		PST_DK0911_2	375	52	60	5	0	0.987608216393216	0.902193399344221	0.942970528279909	PF00815.25	Histidinol dehydrogenase	E	Amino acid transport and metabolism	COG0141	Histidinol dehydrogenase (HisD) (PDB:1K75)	COG0141	Histidine biosynthesis	375	Chr_2	MGFAHLPFLPFLDSQSTIPSQETLKLLNLITPILVSASIVTKLVSELPTSVECYIYDDLDLDHSARLDLIVRLLDQGSVKVVTHFGKDLIALGVPPQRIISPFSSADTPSTQSVVLQSPQPDTLKEFLDLRKSKDVPAFIL-DDQKDLKTSIVSDSKQNLVHIIRSAELNAMDTNEIVDLFLSTLKTDRADGLFSTSVVASSPSSTLLGQVYSSLESIKLSIKTQRATYFSRSRNQIWVKGETSGATQECLRIRTDCDRDSLEFTVIQKPSTGFCHTQELSCFGSLGGLSQLESTLINRQSNSIPGSYTNRLFTDEKLLKAKIMEEAEELCDAESPDDVTGEMADLLYFALCRCISKGVSLADVEKKLNQRSLKIIRRKGDAKPKWEAKINDIDTKPIVDTTSNPLRCQMIDLAEIPIEKRASLLKRPLTDSKTMTNLVTPIIEMVKLRGDQGLLEAVQKFDRCAFEDSNQLTIRAPFSEQSMEISPEIKEAIDIAYSNIYRFHDKQLDKERTPMVVETMKGVVCSRFARPIDRVGLYVPGGTAILPSTALMLAIPAQVAGCEHISIATPPRSDGTISAEIMYIASKCGVSEIVKAGGAHAIAALAYGTDRVSKVDKIFGPGNQFVTVAKMLVASDVQAATAIDMPAGPSEVLVIADHTSDPVFVAADLLSQAEHGIDSQVILLAVDLSSDAILQIEHQINLQALKLSRLEIIKQSIPKSFIVKVSTLNLAFELSNHYAPEHLILHIHNPNQFTPLIKNAGSVFIGAFSPESCGDYASGTNHSLPTVGFAKQYSGVSTMSFMKHITTQELTKQGLLALGPTVIRLANLEGLDGHANAVQVRLSN----------------SSSSS-----
249580	GC_00004042		PST_SWS484_1	4872	52	60	5	0	0.987608216393216	0.902193399344221	0.942970528279909	PF00815.25	Histidinol dehydrogenase	E	Amino acid transport and metabolism	COG0141	Histidinol dehydrogenase (HisD) (PDB:1K75)	COG0141	Histidine biosynthesis	4872	Chr_2	MGFAHLPFLPFLDSQSTIPSQETLKLLNLITPILVSASIVTKLVSELPTSVECYIYDDLDLDHSARLDLIVRLLDQGSVKVVTHFGKDLIALGVPPQRIISPFSSADTPSTQSVVLQSPQPDTLKEFLDLRKSKDVPAFIL-DDQKDLKTSIVSDSKQNLVHIIRSAELNAMDTNEIVDLFLSTLKTDRADGLFSTSVVASSPSSTLLGQVYSSLESIKLSIKTQRATYFSRSRNQIWVKGETSGATQECLRIRTDCDRDSLEFTVIQKPSTGFCHTQELSCFGSLGGLSQLESTLINRQSNSIPGSYTNRLFTDEKLLKAKIMEEAEELCDAESPDDVTGEMADLLYFALCRCISKGVSLADVEKKLNQRSLKIIRRKGDAKPKWEAKINDIDTKPIVDTTSNPLRCQMIDLAEIPIEKRASLLKRPLTDSKTMTNLVTPIIEMVKLRGDQGLLEAVQKFDRCAFEDSNQLTIRAPFSEQSMEISPEIKEAIDIAYSNIYRFHDKQLDKERTPMVVETMKGVVCSRFARPIDRVGLYVPGGTAILPSTALMLAIPAQVAGCEHISIATPPRSDGTISAEIMYIASKCGVSEIVKAGGAHAIAALAYGTDRVSKVDKIFGPGNQFVTVAKMLVASDVQAATAIDMPAGPSEVLVIADHTSDPVFVAADLLSQAEHGIDSQVILLAVDLSSDAILQIEHQINLQALKLSRLEIIKQSIPKSFIVKVSTLNLAFELSNHYAPEHLILHIHNPNQFTPLIKNAGSVFIGAFSPESCGDYASGTNHSLPTVGFAKQYSGVSTMSFMKHITTQELTKQGLLALGPTVIRLANLEGLDGHANAVQVRLSN----------------SSSSS-----
249581	GC_00004042		PST_SWS484_2	5291	52	60	5	0	0.987608216393216	0.902193399344221	0.942970528279909	PF00815.25	Histidinol dehydrogenase	E	Amino acid transport and metabolism	COG0141	Histidinol dehydrogenase (HisD) (PDB:1K75)	COG0141	Histidine biosynthesis	5291	Chr_5	MGFAHLPFLPFLDSQATIPSQETLKLLNLITPILVSASIVTKLLSELPTSVECYIYDDLDLHHSARLDLIVRLLDQGSVKVVTHFGKDLIALGVPSHRIISPFSSDGSPSTQSVILQSPQPDTLNKFLDLRKSKDVPAFILDDDHKDLKASIVSGSKQNLVHIIRSAELNAMDSNEIVDLFLSTLKTDRADGLFSTSVVASSPSSTLLGQVYSSLESIKLSIKTQRATYFSRSRNQIWVKGETSGATQECLRIRTDCDRDSLEFTVIQKPSTGFCHTQELSCFGSLGGLNQLESTLINRQSNSIPGSYTNRLFTDEKLLKAKIMEEAEELCDAEAPDDVTGEMADLLYFALCRCISKGVSLADVEKKLEQRSLKIIRRKGDAKPKWEAKINDIDTKPIVDTTSNPLRCQMIDLAEIPIEKRASLLKRPLTDSKTMTNLVTPIIEMVKLRGDQGLLEAVQKFDRCAFEDSNQLTIRAPFSEQSMEISPEIKEAIDIAYNNIYKFHDKQLDKERTPMVVETMKGVVCSRFARPIDRVGLYVPGGTAILPSTALMLAIPAQVAGCEHISIATPPRSDGTISAEIMYIASKCGVSEIVKAGGAHAIAALAYGTDRVSKVDKIFGPGNQFVTVAKMLVASDVQAATAIDMPAGPSEVLVIADHTSDPVFVAADLLSQAEHGIDSQVILLAVDLSSDAILQIEHQINLQALKLSRLEIIKQSIPKSFIVKVSTLNLAFELSNHYAPEHLILHIDNPNQFTPLIKNAGSVFIGAFSPESCGDYASGTNHSLPTVGFAKQYSGVSTMSFMKHITTQELTQQGLLDLGPTVIRLANLEGLDGHANAVQVRLSN----------------SSSSS-----
249582	GC_00004042		PST_T030_1	3820	52	60	5	0	0.987608216393216	0.902193399344221	0.942970528279909	PF00815.25	Histidinol dehydrogenase	E	Amino acid transport and metabolism	COG0141	Histidinol dehydrogenase (HisD) (PDB:1K75)	COG0141	Histidine biosynthesis	3820	Chr_3	MGFAHLPFLPFLDSQSTIPSQETLKLLNLITPILVSASIVTKLVSELPTSVECYIYDDLDLDHSARLDLIVRLLDQGSVKVVTHFGKDLIALGVPPQRIISPFSSADTPSTQSVVLQSPQPDTLKEFLDLRKSKDVPAFIL-DDQKDLKTSIVSDSKQNLVHIIRSAELNAMDTNEIVDLFLSTLKTDRADGLFSTSVVASSPSSTLLGQVYSSLESIKLSIKTQRATYFSRSRNQIWVKGETSGATQECLRIRTDCDRDSLEFTVIQKPSTGFCHTQELSCFGSLGGLSQLESTLINRQSNSIPGSYTNRLFTDEKLLKAKIMEEAEELCDAESPDDVTGEMADLLYFALCRCISKGVSLADVEKKLNQRSLKIIRRKGDAKPKWEAKINDIDTKPIVDTTSNPLRCQMIDLAEIPIEKRASLLKRPLTDSKTMTNLVTPIIEMVKLRGDQGLLEAVQKFDRCAFEDSNQLTIRAPFSEQSMEISPEIKEAIDIAYSNIYRFHDKQLDKERTPMVVETMKGVVCSRFARPIDRVGLYVPGGTAILPSTALMLAIPAQVAGCEHISIATPPRSDGTISAEIMYIASKCGVSEIVKAGGAHAIAALAYGTDRVSKVDKIFGPGNQFVTVAKMLVASDVQAATAIDMPAGPSEVLVIADHTSDPVFVAADLLSQAEHGIDSQVILLAVDLSSDAILQIEHQINLQALKLSRLEIIKQSIPKSFIVKVSTLNLAFELSNHYAPEHLILHIHNPNQFTPLIKNAGSVFIGAFSPESCGDYASGTNHSLPTVGFAKQYSGVSTMSFMKHITTQELTKQGLLALGPTVIRLANLEGLDGHANAVQVRLSN----------------SSSSS-----
249583	GC_00004042		PST_T030_2	4983	52	60	5	0	0.987608216393216	0.902193399344221	0.942970528279909	PF00815.25	Histidinol dehydrogenase	E	Amino acid transport and metabolism	COG0141	Histidinol dehydrogenase (HisD) (PDB:1K75)	COG0141	Histidine biosynthesis	4983	Chr_3	MGFAHLPFLPFLDSQATIPSQETLKLLNLITPILVSASIVTKLLSELPTSVECYIYDDLDLHHSARLDLIVRLLDQGSVKVVTHFGKDLIALGVPSHRIISPFSSDGSPSTQSVILQSPQPDTLNKFLDLRKSKDVPAFILDDDHKDLKASIVSGSKQNLVHIIRSAELNAMDSNEIVDLFLSTLKTDRADGLFSTSVVASSPSSTLLGQVYSSLESIKLSIKTQRATYFSRSRNQIWVKGETSGATQECLRIRTDCDRDSLEFTVIQKPSTGFCHTQELSCFGSLGGLNQLESTLINRQSNSIPGSYTNRLFTDEKLLKAKIMEEAEELCDAEAPDDVTGEMADLLYFALCRCISKGVSLADVEKKLEQRSLKIIRRKGDAKPKWEAKINDIDTKPIVDTTSNPLRCQMIDLAEIPIEKRASLLKRPLTDSKTMTNLVTPIIEMVKLRGDQGLLEAVQKFDRCAFEDSNQLTIRAPFSEQSMEISPEIKEAIDIAYNNIYKFHDKQLDKERTPMVVETMKGVVCSRFARPIDRVGLYVPGGTAILPSTALMLAIPAQVAGCEHISIATPPRSDGTISAEIMYIASKCGVSEIVKAGGAHAIAALAYGTDRVSKVDKIFGPGNQFVTVAKMLVASDVQAATAIDMPAGPSEVLVIADHTSDPVFVAADLLSQAEHGIDSQVILLAVDLSSDAILQIEHQINLQALKLSRLEIIKQSIPKSFIVKVSTLNLAFELSNHYAPEHLILHIDNPNQFTPLIKNAGSVFIGAFSPESCGDYASGTNHSLPTVGFAKQYSGVSTMSFMKHITTQELTQQGLLDLGPTVIRLANLEGLDGHANAVQVRLSN----------------SSSSS-----
249584	GC_00004042		PST_T034a	2663	52	60	5	0	0.987608216393216	0.902193399344221	0.942970528279909	PF00815.25	Histidinol dehydrogenase	E	Amino acid transport and metabolism	COG0141	Histidinol dehydrogenase (HisD) (PDB:1K75)	COG0141	Histidine biosynthesis	2663	Chr_2	MGFAHLPFLPFLDSQSTIPSQETLKLLNLITPILVSASIVTKLVSELPTSVECYIYDDLDLDHSARLDLIVRLLDQGSVKVVTHFGKDLIALGVPPQRIISPFSSADTPSTQSVVLQSPQPDTLKEFLDLRKSKDVPAFIL-DDQKDLKTSIVSDSKQNLVHIIRSAELNAMDTNEIVDLFLSTLKTDRADGLFSTSVVASSPSSTLLGQVYSSLESIKLSIKTQRATYFSRSRNQIWVKGETSGATQECLRIRTDCDRDSLEFTVIQKPSTGFCHTQELSCFGSLGGLSQLESTLINRQSNSIPGSYTNRLFTDEKLLKAKIMEEAEELCDAESPDDVTGEMADLLYFALCRCISKGVSLADVEKKLNQRSLKIIRRKGDAKPKWEAKINDIDTKPIVDTTSNPLRCQMIDLAEIPIEKRASLLKRPLTDSKTMTNLVTPIIEMVKLRGDQGLLEAVQKFDRCAFEDSNQLTIRAPFSEQSMEISPEIKEAIDIAYSNIYRFHDKQLDKERTPMVVETMKGVVCSRFARPIDRVGLYVPGGTAILPSTALMLAIPAQVAGCEHISIATPPRSDGTISAEIMYIASKCGVSEIVKAGGAHAIAALAYGTDRVSKVDKIFGPGNQFVTVAKMLVASDVQAATAIDMPAGPSEVLVIADHTSDPVFVAADLLSQAEHGIDSQVILLAVDLSSDAILQIEHQINLQALKLSRLEIIKQSIPKSFIVKVSTLNLAFELSNHYAPEHLILHIHNPNQFTPLIKNAGSVFIGAFSPESCGDYASGTNHSLPTVGFAKQYSGVSTMSFMKHITTQELTKQGLLALGPTVIRLANLEGLDGHANAVQVRLSN----------------SSSSS-----
249585	GC_00004042		PST_T034b	3958	52	60	5	0	0.987608216393216	0.902193399344221	0.942970528279909	PF00815.25	Histidinol dehydrogenase	E	Amino acid transport and metabolism	COG0141	Histidinol dehydrogenase (HisD) (PDB:1K75)	COG0141	Histidine biosynthesis	3958	Chr_5	MGFAHLPFLPFLDSQATIPSQETLKLLNLITPILVSASIVTKLLSELPTSVECYIYDDLDLHHSARLDLIVRLLDQGSVKVVTHFGKDLIALGVPSHRIISPFSSDGSPSTQSVILQSPQPDTLNKFLDLRKSKDVPAFILDDDHKDLKASIVSGSKQNLVHIIRSAELNAMDSNEIVDLFLSTLKTDRADGLFSTSVVASSPSSTLLGQVYSSLESIKLSIKTQRATYFSRSRNQIWVKGETSGATQECLRIRTDCDRDSLEFTVIQKPSTGFCHTQELSCFGSLGGLNQLESTLINRQSNSIPGSYTNRLFTDEKLLKAKIMEEAEELCDAEAPDDVTGEMADLLYFALCRCISKGVSLADVEKKLEQRSLKIIRRKGDAKPKWEAKINDIDTKPIVDTTSNPLRCQMIDLAEIPIEKRASLLKRPLTDSKTMTNLVTPIIEMVKLRGDQGLLEAVQKFDRCAFEDSNQLTIRAPFSEQSMEISPEIKEAIDIAYNNIYKFHDKQLDKERTPMVVETMKGVVCSRFARPIDRVGLYVPGGTAILPSTALMLAIPAQVAGCEHISIATPPRSDGTISAEIMYIASKCGVSEIVKAGGAHAIAALAYGTDRVSKVDKIFGPGNQFVTVAKMLVASDVQAATAIDMPAGPSEVLVIADHTSDPVFVAADLLSQAEHGIDSQVILLAVDLSSDAILQIEHQINLQALKLSRLEIIKQSIPKSFIVKVSTLNLAFELSNHYAPEHLILHIDNPNQFTPLIKNAGSVFIGAFSPESCGDYASGTNHSLPTVGFAKQYSGVSTMSFMKHITTQELTQQGLLDLGPTVIRLANLEGLDGHANAVQVRLSN----------------SSSSS-----
249586	GC_00004042		PST_W011b	4897	52	60	5	0	0.987608216393216	0.902193399344221	0.942970528279909	PF00815.25	Histidinol dehydrogenase	E	Amino acid transport and metabolism	COG0141	Histidinol dehydrogenase (HisD) (PDB:1K75)	COG0141	Histidine biosynthesis	4897	ChrUn	MGFAHLPFLPFLDSQSTIPSQETLKLLNLITPILVSASIVTKLVSELPTSVECYIYDDLDLDHSARLDLIVRLLDQGSVKVVTHFGKDLIALGVPPQRIISPFSSADTPSTQSVVLQSPQPDTLKEFLDLRKSKDVPAFIL-DDQKDLKTSIVSDSKQNLVHIIRSAELNAMDTNEIVDLFLSTLKTDRADGLFSTSVVASSPSSTLLGQVYSSLESIKLSIKTQRATYFSRSRNQIWVKGETSGATQECLRIRTDCDRDSLEFTVIQKPSTGFCHTQELSCFGSLGGLSQLESTLINRQSNSIPGSYTNRLFTDEKLLKAKIMEEAEELCDAESPDDVTGEMADLLYFALCRCISKGVSLADVEKKLNQRSLKIIRRKGDAKPKWEAKINDIDTKPIVDTTSNPLRCQMIDLAEIPIEKRASLLKRPLTDSKTMTNLVTPIIEMVKLRGDQGLLEAVQKFDRCAFEDSNQLTIRAPFSEQSMEISPEIKEAIDIAYSNIYRFHDKQLDKERTPMVVETMKGVVCSRFARPIDRVGLYVPGGTAILPSTALMLAIPAQVAGCEHISIATPPRSDGTISAEIMYIASKCGVSEIVKAGGAHAIAALAYGTDRVSKVDKIFGPGNQFVTVAKMLVASDVQAATAIDMPAGPSEVLVIADHTSDPVFVAADLLSQAEHGIDSQVILLAVDLSSDAILQIEHQINLQALKLSRLEIIKQSIPKSFIVKVSTLNLAFELSNHYAPEHLILHIHNPNQFTPLIKNAGSVFIGAFSPESCGDYASGTNHSLPTVGFAKQYSGVSTMSFMKHITTQELTKQGLLALGPTVIRLANLEGLDGHANAVQVRLSN----------------SSSSS-----
249587	GC_00004042		PST_W011b	11089	52	60	5	0	0.987608216393216	0.902193399344221	0.942970528279909	PF00815.25	Histidinol dehydrogenase	E	Amino acid transport and metabolism	COG0141	Histidinol dehydrogenase (HisD) (PDB:1K75)	COG0141	Histidine biosynthesis	11089	Chr_2	MGFAHLPFLPFLDSQATIPSQETLKLLNLITPILVSASIVTKLLSELPTSVECYIYDDLDLHHSARLDLIVRLLDQGSVKVVTHFGKDLIALGVPSHRIISPFSSDGSPSTQSVILQSPQPDTLNKFLDLRKSKDVPAFILDDDHKDLKASIVSGSKQNLVHIIRSAELNAMDSNEIVDLFLSTLKTDRADGLFSTSVVASSPSSTLLGQVYSSLESIKLSIKTQRATYFSRSRNQIWVKGETSGATQECLRIRTDCDRDSLEFTVIQKPSTGFCHTQELSCFGSLGGLNQLESTLINRQSNSIPGSYTNRLFTDEKLLKAKIMEEAEELCDAEAPDDVTGEMADLLYFALCRCISKGVSLADVEKKLEQRSLKIIRRKGDAKPKWEAKINDIDTKPIVDTTSNPLRCQMIDLAEIPIEKRASLLKRPLTDSKTMTNLVTPIIEMVKLRGDQGLLEAVQKFDRCAFEDSNQLTIRAPFSEQSMEISPEIKEAIDIAYNNIYKFHDKQLDKERTPMVVETMKGVVCSRFARPIDRVGLYVPGGTAILPSTALMLAIPAQVAGCEHISIATPPRSDGTISAEIMYIASKCGVSEIVKAGGAHAIAALAYGTDRVSKVDKIFGPGNQFVTVAKMLVASDVQAATAIDMPAGPSEVLVIADHTSDPVFVAADLLSQAEHGIDSQVILLAVDLSSDAILQIEHQINLQALKLSRLEIIKQSIPKSFIVKVSTLNLAFELSNHYAPEHLILHIDNPNQFTPLIKNAGSVFIGAFSPESCGDYASGTNHSLPTVGFAKQYSGVSTMSFMKHITTQELTQQGLLDLGPTVIRLANLEGLDGHANAVQVRLSN----------------SSSSS-----
249588	GC_00004042		PST_W025a	12229	52	60	5	0	0.987608216393216	0.902193399344221	0.942970528279909	PF00815.25	Histidinol dehydrogenase	E	Amino acid transport and metabolism	COG0141	Histidinol dehydrogenase (HisD) (PDB:1K75)	COG0141	Histidine biosynthesis	12229	Chr_5	MGFAHLPFLPFLDSQATIPSQETLKLLNLITPILVSASIVTKLLSELPTSVECYIYDDLDLHHSARLDLIVRLLDQGSVKVVTHFGKDLIALGVPSHRIISPFSSDGSPSTQSVILQSPQPDTLNKFLDLRKSKDVPAFILDDDHKDLKASIVSGSKQNLVHIIRSAELNAMDSNEIVDLFLSTLKTDRADGLFSTSVVASSPSSTLLGQVYSSLESIKLSIKTQRATYFSRSRNQIWVKGETSGATQECLRIRTDCDRDSLEFTVIQKPSTGFCHTQELSCFGSLGGLNQLESTLINRQSNSIPGSYTNRLFTDEKLLKAKIMEEAEELCDAEAPDDVTGEMADLLYFALCRCISKGVSLADVEKKLEQRSLKIIRRKGDAKPKWEAKINDIDTKPIVDTTSNPLRCQMIDLAEIPIEKRASLLKRPLTDSKTMTNLVTPIIEMVKLRGDQGLLEAVQKFDRCAFEDSNQLTIRAPFSEQSMEISPEIKEAIDIAYNNIYKFHDKQLDKERTPMVVETMKGVVCSRFARPIDRVGLYVPGGTAILPSTALMLAIPAQVAGCEHISIATPPRSDGTISAEIMYIASKCGVSEIVKAGGAHAIAALAYGTDRVSKVDKIFGPGNQFVTVAKMLVASDVQAATAIDMPAGPSEVLVIADHTSDPVFVAADLLSQAEHGIDSQVILLAVDLSSDAILQIEHQINLQALKLSRLEIIKQSIPKSFIVKVSTLNLAFELSNHYAPEHLILHIDNPNQFTPLIKNAGSVFIGAFSPESCGDYASGTNHSLPTVGFAKQYSGVSTMSFMKHITTQELTQQGLLDLGPTVIRLANLEGLDGHANAVQVRLSN----------------SSSSS-----
249589	GC_00004042		PST_W025b	2484	52	60	5	0	0.987608216393216	0.902193399344221	0.942970528279909	PF00815.25	Histidinol dehydrogenase	E	Amino acid transport and metabolism	COG0141	Histidinol dehydrogenase (HisD) (PDB:1K75)	COG0141	Histidine biosynthesis	2484	Chr_2	MGFAHLPFLPFLDSQSTIPSQETLKLLNLITPILVSASIVTKLVSELPTSVECYIYDDLDLDHSARLDLIVRLLDQGSVKVVTHFGKDLIALGVPPQRIISPFSSADTPSTQSVVLQSPQPDTLKEFLDLRKSKDVPAFIL-DDQKDLKTSIVSDSKQNLVHIIRSAELNAMDTNEIVDLFLSTLKTDRADGLFSTSVVASSPSSTLLGQVYSSLESIKLSIKTQRATYFSRSRNQIWVKGETSGATQECLRIRTDCDRDSLEFTVIQKPSTGFCHTQELSCFGSLGGLSQLESTLINRQSNSIPGSYTNRLFTDEKLLKAKIMEEAEELCDAESPDDVTGEMADLLYFALCRCISKGVSLADVEKKLNQRSLKIIRRKGDAKPKWEAKINDIDTKPIVDTTSNPLRCQMIDLAEIPIEKRASLLKRPLTDSKTMTNLVTPIIEMVKLRGDQGLLEAVQKFDRCAFEDSNQLTIRAPFSEQSMEISPEIKEAIDIAYSNIYRFHDKQLDKERTPMVVETMKGVVCSRFARPIDRVGLYVPGGTAILPSTALMLAIPAQVAGCEHISIATPPRSDGTISAEIMYIASKCGVSEIVKAGGAHAIAALAYGTDRVSKVDKIFGPGNQFVTVAKMLVASDVQAATAIDMPAGPSEVLVIADHTSDPVFVAADLLSQAEHGIDSQVILLAVDLSSDAILQIEHQINLQALKLSRLEIIKQSIPKSFIVKVSTLNLAFELSNHYAPEHLILHIHNPNQFTPLIKNAGSVFIGAFSPESCGDYASGTNHSLPTVGFAKQYSGVSTMSFMKHITTQELTKQGLLALGPTVIRLANLEGLDGHANAVQVRLSN----------------SSSSS-----
249590	GC_00004042		PST_W029a	3902	52	60	5	0	0.987608216393216	0.902193399344221	0.942970528279909	PF00815.25	Histidinol dehydrogenase	E	Amino acid transport and metabolism	COG0141	Histidinol dehydrogenase (HisD) (PDB:1K75)	COG0141	Histidine biosynthesis	3902	Chr_5	MGFAHLPFLPFLDSQATIPSQETLKLLNLITPILVSASIVTKLLSELPTSVECYIYDDLDLHHSARLDLIVRLLDQGSVKVVTHFGKDLIALGVPSHRIISPFSSDGSPSTQSVILQSPQPDTLNKFLDLRKSKDVPAFILDDDHKDLKASIVSGSKQNLVHIIRSAELNAMDSNEIVDLFLSTLKTDRADGLFSTSVVASSPSSTLLGQVYSSLESIKLSIKTQRATYFSRSRNQIWVKGETSGATQECLRIRTDCDRDSLEFTVIQKPSTGFCHTQELSCFGSLGGLNQLESTLINRQSNSIPGSYTNRLFTDEKLLKAKIMEEAEELCDAEAPDDVTGEMADLLYFALCRCISKGVSLADVEKKLEQRSLKIIRRKGDAKPKWEAKINDIDTKPIVDTTSNPLRCQMIDLAEIPIEKRASLLKRPLTDSKTMTNLVTPIIEMVKLRGDQGLLEAVQKFDRCAFEDSNQLTIRAPFSEQSMEISPEIKEAIDIAYNNIYKFHDKQLDKERTPMVVETMKGVVCSRFARPIDRVGLYVPGGTAILPSTALMLAIPAQVAGCEHISIATPPRSDGTISAEIMYIASKCGVSEIVKAGGAHAIAALAYGTDRVSKVDKIFGPGNQFVTVAKMLVASDVQAATAIDMPAGPSEVLVIADHTSDPVFVAADLLSQAEHGIDSQVILLAVDLSSDAILQIEHQINLQALKLSRLEIIKQSIPKSFIVKVSTLNLAFELSNHYAPEHLILHIDNPNQFTPLIKNAGSVFIGAFSPESCGDYASGTNHSLPTVGFAKQYSGVSTMSFMKHITTQELTQQGLLDLGPTVIRLANLEGLDGHANAVQVRLSN----------------SSSSS-----
249591	GC_00004042		PST_W029b	2817	52	60	5	0	0.987608216393216	0.902193399344221	0.942970528279909	PF00815.25	Histidinol dehydrogenase	E	Amino acid transport and metabolism	COG0141	Histidinol dehydrogenase (HisD) (PDB:1K75)	COG0141	Histidine biosynthesis	2817	Chr_2	MGFAHLPFLPFLDSQSTIPSQETLKLLNLITPILVSASIVTKLVSELPTSVECYIYDDLDLDHSARLDLIVRLLDQGSVKVVTHFGKDLIALGVPPQRIISPFSSADTPSTQSVVLQSPQPDTLKEFLDLRKSKDVPAFIL-DDQKDLKTSIVSDSKQNLVHIIRSAELNAMDTNEIVDLFLSTLKTDRADGLFSTSVVASSPSSTLLGQVYSSLESIKLSIKTQRATYFSRSRNQIWVKGETSGATQECLRIRTDCDRDSLEFTVIQKPSTGFCHTQELSCFGSLGGLSQLESTLINRQSNSIPGSYTNRLFTDEKLLKAKIMEEAEELCDAESPDDVTGEMADLLYFALCRCISKGVSLADVEKKLNQRSLKIIRRKGDAKPKWEAKINDIDTKPIVDTTSNPLRCQMIDLAEIPIEKRASLLKRPLTDSKTMTNLVTPIIEMVKLRGDQGLLEAVQKFDRCAFEDSNQLTIRAPFSEQSMEISPEIKEAIDIAYSNIYRFHDKQLDKERTPMVVETMKGVVCSRFARPIDRVGLYVPGGTAILPSTALMLAIPAQVAGCEHISIATPPRSDGTISAEIMYIASKCGVSEIVKAGGAHAIAALAYGTDRVSKVDKIFGPGNQFVTVAKMLVASDVQAATAIDMPAGPSEVLVIADHTSDPVFVAADLLSQAEHGIDSQVILLAVDLSSDAILQIEHQINLQALKLSRLEIIKQSIPKSFIVKVSTLNLAFELSNHYAPEHLILHIHNPNQFTPLIKNAGSVFIGAFSPESCGDYASGTNHSLPTVGFAKQYSGVSTMSFMKHITTQELTKQGLLALGPTVIRLANLEGLDGHANAVQVRLSN----------------SSSSS-----
249592	GC_00004042		PST_W039a	4138	52	60	5	0	0.987608216393216	0.902193399344221	0.942970528279909	PF00815.25	Histidinol dehydrogenase	E	Amino acid transport and metabolism	COG0141	Histidinol dehydrogenase (HisD) (PDB:1K75)	COG0141	Histidine biosynthesis	4138	Chr_3	MGFAHLPFLPFLDSQATIPSQETLKLLNLITPILVSASIVTKLLSELPTSVECYIYDDLDLHHSARLDLIVRLLDQGSVKVVTHFGKDLIALGVPSHRIISPFSSDGSPSTQSVILQSPQPDTLNKFLDLRKSKDVPAFILDDDHKDLKASIVSGSKQNLVHIIRSAELNAMDSNEIVDLFLSTLKTDRADGLFSTSVVASSPSSTLLGQVYSSLESIKLSIKTQRATYFSRSRNQIWVKGETSGATQECLRIRTDCDRDSLEFTVIQKPSTGFCHTQELSCFGSLGGLNQLESTLINRQSNSIPGSYTNRLFTDEKLLKAKIMEEAEELCDAEAPDDVTGEMADLLYFALCRCISKGVSLADVEKKLEQRSLKIIRRKGDAKPKWEAKINDIDTKPIVDTTSNPLRCQMIDLAEIPIEKRASLLKRPLTDSKTMTNLVTPIIEMVKLRGDQGLLEAVQKFDRCAFEDSNQLTIRAPFSEQSMEISPEIKEAIDIAYNNIYKFHDKQLDKERTPMVVETMKGVVCSRFARPIDRVGLYVPGGTAILPSTALMLAIPAQVAGCEHISIATPPRSDGTISAEIMYIASKCGVSEIVKAGGAHAIAALAYGTDRVSKVDKIFGPGNQFVTVAKMLVASDVQAATAIDMPAGPSEVLVIADHTSDPVFVAADLLSQAEHGIDSQVILLAVDLSSDAILQIEHQINLQALKLSRLEIIKQSIPKSFIVKVSTLNLAFELSNHYAPEHLILHIDNPNQFTPLIKNAGSVFIGAFSPESCGDYASGTNHSLPTVGFAKQYSGVSTMSFMKHITTQELTQQGLLDLGPTVIRLANLEGLDGHANAVQVRLSN----------------SSSSS-----
249593	GC_00004042		PST_W039b	2692	52	60	5	0	0.987608216393216	0.902193399344221	0.942970528279909	PF00815.25	Histidinol dehydrogenase	E	Amino acid transport and metabolism	COG0141	Histidinol dehydrogenase (HisD) (PDB:1K75)	COG0141	Histidine biosynthesis	2692	Chr_3	MGFAHLPFLPFLDSQSTVPSQETLKLLNLITPILVSASIVTKLLSELPASVEYYIYDDLDLDHSDRLELIVRLLDQGSVKVVTHFGKDLIALGVPPQRIISPFSSADTPSTQSVVLQSPQPDTLKEFLDLRKSKDVPAFIL-DDQKDLKTSIVSDSKQNLVHIIRSAELNAMDTNEIVDLFLSTLKTDRADGLFSTSVVASSPSSTLLGQVYSSLESIKLSIKTQRATYFSRSRNQIWVKGETSGATQECLRIRTDCDRDSLEFTVIQKPSTGFCHTQELSCFGSLGGLSQLESTLINRQSNSIPGSYTNRLFTDEKLLKAKIMEEAEELCDAESPDDVTGEMADLLYFALCRCISKGVSLADVEKKLNQRSLKIIRRKGDAKPKWEAKINDIDTKPIVDTTSNPLRCQMIDLAEIPIEKRASLLKRPLTDSKTMTNLVTPIIEMVKLRGDQGLLEAVQKFDRCAFEDSNQLTIRAPFSEQSMEISPEIKEAIDIAYSNIYRFHDKQLDKERTPMVVETMKGVVCSRFARPIDRVGLYVPGGTAILPSTALMLAIPAQVAGCEHISIATPPRSDGTISAEIMYIASKCGVSEIVKAGGAHAIAALAYGTDRVSKVDKIFGPGNQFVTVAKMLVASDVQAATAIDMPAGPSEVLVIADHTSDPVFVAADLLSQAEHGIDSQVILLAVDLSSDAILQIEHQINLQALKLSRLEIIKQSIPKSFIVKVSTLNLAFELSNHYAPEHLILHIHNPNQFTPLIKNAGSVFIGAFSPESCGDYASGTNHSLPTVGFAKQYSGVSTMSFMKHITTQELTKQGLLALGPTVIRLANLEGLDGHANAVQVRLSN----------------SSSSS-----
249594	GC_00004042		PST_W039b	2693	52	60	5	0	0.987608216393216	0.902193399344221	0.942970528279909	PF00815.25	Histidinol dehydrogenase	E	Amino acid transport and metabolism	COG0141	Histidinol dehydrogenase (HisD) (PDB:1K75)	COG0141	Histidine biosynthesis	2693	Chr_3	---------------------------------------------------------------------------------------------------------------------------------------------------------------------------MDTNEIVDLFLSTLKTDRADGLFSTSVVASSPSSTLLGQVYSSLESIKLSIKTQRATYFSRSRNQIWVKGETSGATQECLRIRTDCDRDSLEFTVIQKPSTGFCHTQELSCFGSLGGLSQLESTLINRQSNSIPGSYTNRLFTDEKLLKAKIMEEAEELCDAESPDDVTGEMADLLYFALCRCISKGVSLADVEKKLNQRSLKIIRRKGDAKPKWEAKINDIDTKPIVDTTSNPLRCQMIDLAEIPIEKRASLLKRPLTDSKTMTNLVTPIIEMVKLRGDQGLLEAVQKFDRCAFEDSNQLTIRAPFSEQSMEISPEIKEAIDIAYSNIYRFHDKQLDKERTPMVVETMKGVVCSRFARPIDRVGLYVPGGTAILPSTALMLAIPAQVAGCEHISIATPPRSDGTISAEIMYIASKCGVSEIVKAGGAHAIAALAYGTDRVSKVDKIFGPGNQFVTVAKMLVASDVQAATAIDMPAGPSEVLVIADHTSDPVFVAADLLSQAEHGIDSQVILLAVDLSSDAILQIEHQINLQALKLSRLEIIKQSIPKSFIVKVSTLNLAFELSNHYAPEHLILHIHNPNQFTPLIKNAGSVFIGAFSPESCGDYASGTNHSLPTVGFAKQYSGVSTMSFMKHITTQELTKQGLLALGPTVIRLANLEGLDGHANAVQVRLSN----------------SSSSS-----
249595	GC_00004042		PST_W048a	5171	52	60	5	0	0.987608216393216	0.902193399344221	0.942970528279909	PF00815.25	Histidinol dehydrogenase	E	Amino acid transport and metabolism	COG0141	Histidinol dehydrogenase (HisD) (PDB:1K75)	COG0141	Histidine biosynthesis	5171	Chr_5	MGFAHLPFLPFLDSQATIPSQETLKLLNLITPILVSASIVTKLLSELPTSVECYIYDDLDLHHSARLDLIVRLLDQGSVKVVTHFGKDLIALGVPSHRIISPFSSDGSPSTQSVILQSPQPDTLNKFLDLRKSKDVPAFILDDDHKDLKASIVSGSKQNLVHIIRSAELNAMDSNEIVDLFLSTLKTDRADGLFSTSVVASSPSSTLLGQVYSSLESIKLSIKTQRATYFSRSRNQIWVKGETSGATQECLRIRTDCDRDSLEFTVIQKPSTGFCHTQELSCFGSLGGLNQLESTLINRQSNSIPGSYTNRLFTDEKLLKAKIMEEAEELCDAEAPDDVTGEMADLLYFALCRCISKGVSLADVEKKLEQRSLKIIRRKGDAKPKWEAKINDIDTKPIVDTTSNPLRCQMIDLAEIPIEKRASLLKRPLTDSKTMTNLVTPIIEMVKLRGDQGLLEAVQKFDRCAFEDSNQLTIRAPFSEQSMEISPEIKEAIDIAYNNIYKFHDKQLDKERTPMVVETMKGVVCSRFARPIDRVGLYVPGGTAILPSTALMLAIPAQVAGCEHISIATPPRSDGTISAEIMYIASKCGVSEIVKAGGAHAIAALAYGTDRVSKVDKIFGPGNQFVTVAKMLVASDVQAATAIDMPAGPSEVLVIADHTSDPVFVAADLLSQAEHGIDSQVILLAVDLSSDAILQIEHQINLQALKLSRLEIIKQSIPKSFIVKVSTLNLAFELSNHYAPEHLILHIDNPNQFTPLIKNAGSVFIGAFSPESCGDYASGTNHSLPTVGFAKQYSGVSTMSFMKHITTQELTQQGLLDLGPTVIRLANLEGLDGHANAVQVRLSN----------------SSSSS-----
249596	GC_00004042		PST_W048b	9722	52	60	5	0	0.987608216393216	0.902193399344221	0.942970528279909	PF00815.25	Histidinol dehydrogenase	E	Amino acid transport and metabolism	COG0141	Histidinol dehydrogenase (HisD) (PDB:1K75)	COG0141	Histidine biosynthesis	9722	Chr_2	MGFAHLPFLPFLDSQSTIPSQETLKLLNLITPILVSASIVTKLVSELPTSVECYIYDDLDLDHSARLDLIVRLLDQGSVKVVTHFGKDLIALGVPPQRIISPFSSADTPSTQSVVLQSPQPDTLKEFLDLRKSKDVPAFIL-DDQKDLKTSIVSDSKQNLVHIIRSAELNAMDTNEIVDLFLSTLKTDRADGLFSTSVVASSPSSTLLGQVYSSLESIKLSIKTQRATYFSRSRNQIWVKGETSGATQECLRIRTDCDRDSLEFTVIQKPSTGFCHTQELSCFGSLGGLSQLESTLINRQSNSIPGSYTNRLFTDEKLLKAKIMEEAEELCDAESPDDVTGEMADLLYFALCRCISKGVSLADVEKKLNQRSLKIIRRKGDAKPKWEAKINDIDTKPIVDTTSNPLRCQMIDLAEIPIEKRASLLKRPLTDSKTMTNLVTPIIEMVKLRGDQGLLEAVQKFDRCAFEDSNQLTIRAPFSEQSMEISPEIKEAIDIAYSNIYRFHDKQLDKERTPMVVETMKGVVCSRFARPIDRVGLYVPGGTAILPSTALMLAIPAQVAGCEHISIATPPRSDGTISAEIMYIASKCGVSEIVKAGGAHAIAALAYGTDRVSKVDKIFGPGNQFVTVAKMLVASDVQAATAIDMPAGPSEVLVIADHTSDPVFVAADLLSQAEHGIDSQVILLAVDLSSDAILQIEHQINLQALKLSRLEIIKQSIPKSFIVKVSTLNLAFELSNHYAPEHLILHIHNPNQFTPLIKNAGSVFIGAFSPESCGDYASGTNHSLPTVGFAKQYSGVSTMSFMKHITTQELTKQGLLALGPTVIRLANLEGLDGHANAVQVRLSN----------------SSSSS-----
249597	GC_00004042		PST_W052a	5253	52	60	5	0	0.987608216393216	0.902193399344221	0.942970528279909	PF00815.25	Histidinol dehydrogenase	E	Amino acid transport and metabolism	COG0141	Histidinol dehydrogenase (HisD) (PDB:1K75)	COG0141	Histidine biosynthesis	5253	Chr_5	MGFAHLPFLPFLDSQATIPSQETLKLLNLITPILVSASIVTKLLSELPTSVECYIYDDLDLHHSARLDLIVRLLDQGSVKVVTHFGKDLIALGVPSHRIISPFSSDGSPSTQSVILQSPQPDTLNKFLDLRKSKDVPAFILDDDHKDLKASIVSGSKQNLVHIIRSAELNAMDSNEIVDLFLSTLKTDRADGLFSTSVVASSPSSTLLGQVYSSLESIKLSIKTQRATYFSRSRNQIWVKGETSGATQECLRIRTDCDRDSLEFTVIQKPSTGFCHTQELSCFGSLGGLNQLESTLINRQSNSIPGSYTNRLFTDEKLLKAKIMEEAEELCDAEAPDDVTGEMADLLYFALCRCISKGVSLADVEKKLEQRSLKIIRRKGDAKPKWEAKINDIDTKPIVDTTSNPLRCQMIDLAEIPIEKRASLLKRPLTDSKTMTNLVTPIIEMVKLRGDQGLLEAVQKFDRCAFEDSNQLTIRAPFSEQSMEISPEIKEAIDIAYNNIYKFHDKQLDKERTPMVVETMKGVVCSRFARPIDRVGLYVPGGTAILPSTALMLAIPAQVAGCEHISIATPPRSDGTISAEIMYIASKCGVSEIVKAGGAHAIAALAYGTDRVSKVDKIFGPGNQFVTVAKMLVASDVQAATAIDMPAGPSEVLVIADHTSDPVFVAADLLSQAEHGIDSQVILLAVDLSSDAILQIEHQINLQALKLSRLEIIKQSIPKSFIVKVSTLNLAFELSNHYAPEHLILHIDNPNQFTPLIKNAGSVFIGAFSPESCGDYASGTNHSLPTVGFAKQYSGVSTMSFMKHITTQELTQQGLLDLGPTVIRLANLEGLDGHANAVQVRLSN----------------SSSSS-----
249598	GC_00004042		PST_W052b	3947	52	60	5	0	0.987608216393216	0.902193399344221	0.942970528279909	PF00815.25	Histidinol dehydrogenase	E	Amino acid transport and metabolism	COG0141	Histidinol dehydrogenase (HisD) (PDB:1K75)	COG0141	Histidine biosynthesis	3947	Chr_2	MGFAHLPFLPFLDSQSTIPSQETLKLLNLITPILVSASIVTKLVSELPTSVECYIYDDLDLDHSARLDLIVRLLDQGSVKVVTHFGKDLIALGVPPQRIISPFSSADTPSTQSVVLQSPQPDTLKEFLDLRKSKDVPAFIL-DDQKDLKTSIVSDSKQNLVHIIRSAELNAMDTNEIVDLFLSTLKTDRADGLFSTSVVASSPSSTLLGQVYSSLESIKLSIKTQRATYFSRSRNQIWVKGETSGATQECLRIRTDCDRDSLEFTVIQKPSTGFCHTQELSCFGSLGGLSQLESTLINRQSNSIPGSYTNRLFTDEKLLKAKIMEEAEELCDAESPDDVTGEMADLLYFALCRCISKGVSLADVEKKLNQRSLKIIRRKGDAKPKWEAKINDIDTKPIVDTTSNPLRCQMIDLAEIPIEKRASLLKRPLTDSKTMTNLVTPIIEMVKLRGDQGLLEAVQKFDRCAFEDSNQLTIRAPFSEQSMEISPEIKEAIDIAYSNIYRFHDKQLDKERTPMVVETMKGVVCSRFARPIDRVGLYVPGGTAILPSTALMLAIPAQVAGCEHISIATPPRSDGTISAEIMYIASKCGVSEIVKAGGAHAIAALAYGTDRVSKVDKIFGPGNQFVTVAKMLVASDVQAATAIDMPAGPSEVLVIADHTSDPVFVAADLLSQAEHGIDSQVILLAVDLSSDAILQIEHQINLQALKLSRLEIIKQSIPKSFIVKVSTLNLAFELSNHYAPEHLILHIHNPNQFTPLIKNAGSVFIGAFSPESCGDYASGTNHSLPTVGFAKQYSGVSTMSFMKHITTQELTKQGLLALGPTVIRLANLEGLDGHANAVQVRLSN----------------SSSSS-----
249599	GC_00004042		PST_W053a	6280	52	60	5	0	0.987608216393216	0.902193399344221	0.942970528279909	PF00815.25	Histidinol dehydrogenase	E	Amino acid transport and metabolism	COG0141	Histidinol dehydrogenase (HisD) (PDB:1K75)	COG0141	Histidine biosynthesis	6280	Chr_5	MGFAHLPFLPFLDSQATIPSQETLKLLNLITPILVSASIVTKLLSELPTSVECYIYDDLDLHHSARLDLIVRLLDQGSVKVVTHFGKDLIALGVPSHRIISPFSSDGSPSTQSVILQSPQPDTLNKFLDLRKSKDVPAFILDDDHKDLKASIVSGSKQNLVHIIRSAELNAMDSNEIVDLFLSTLKTDRADGLFSTSVVASSPSSTLLGQVYSSLESIKLSIKTQRATYFSRSRNQIWVKGETSGATQECLRIRTDCDRDSLEFTVIQKPSTGFCHTQELSCFGSLGGLNQLESTLINRQSNSIPGSYTNRLFTDEKLLKAKIMEEAEELCDAEAPDDVTGEMADLLYFALCRCISKGVSLADVEKKLEQRSLKIIRRKGDAKPKWEAKINDIDTKPIVDTTSNPLRCQMIDLAEIPIEKRASLLKRPLTDSKTMTNLVTPIIEMVKLRGDQGLLEAVQKFDRCAFEDSNQLTIRAPFSEQSMEISPEIKEAIDIAYNNIYKFHDKQLDKERTPMVVETMKGVVCSRFARPIDRVGLYVPGGTAILPSTALMLAIPAQVAGCEHISIATPPRSDGTISAEIMYIASKCGVSEIVKAGGAHAIAALAYGTDRVSKVDKIFGPGNQFVTVAKMLVASDVQAATAIDMPAGPSEVLVIADHTSDPVFVAADLLSQAEHGIDSQVILLAVDLSSDAILQIEHQINLQALKLSRLEIIKQSIPKSFIVKVSTLNLAFELSNHYAPEHLILHIDNPNQFTPLIKNAGSVFIGAFSPESCGDYASGTNHSLPTVGFAKQYSGVSTMSFMKHITTQELTQQGLLDLGPTVIRLANLEGLDGHANAVQVRLSN----------------SSSSS-----
249600	GC_00004042		PST_W053b	2800	52	60	5	0	0.987608216393216	0.902193399344221	0.942970528279909	PF00815.25	Histidinol dehydrogenase	E	Amino acid transport and metabolism	COG0141	Histidinol dehydrogenase (HisD) (PDB:1K75)	COG0141	Histidine biosynthesis	2800	Chr_2	MGFAHLPFLPFLDSQSTIPSQETLKLLNLITPILVSASIVTKLVSELPTSVECYIYDDLDLDHSARLDLIVRLLDQGSVKVVTHFGKDLIALGVPPQRIISPFSSADTPSTQSVVLQSPQPDTLKEFLDLRKSKDVPAFIL-DDQKDLKTSIVSDSKQNLVHIIRSAELNAMDTNEIVDLFLSTLKTDRADGLFSTSVVASSPSSTLLGQVYSSLESIKLSIKTQRATYFSRSRNQIWVKGETSGATQECLRIRTDCDRDSLEFTVIQKPSTGFCHTQELSCFGSLGGLSQLESTLINRQSNSIPGSYTNRLFTDEKLLKAKIMEEAEELCDAESPDDVTGEMADLLYFALCRCISKGVSLADVEKKLNQRSLKIIRRKGDAKPKWEAKINDIDTKPIVDTTSNPLRCQMIDLAEIPIEKRASLLKRPLTDSKTMTNLVTPIIEMVKLRGDQGLLEAVQKFDRCAFEDSNQLTIRAPFSEQSMEISPEIKEAIDIAYSNIYRFHDKQLDKERTPMVVETMKGVVCSRFARPIDRVGLYVPGGTAILPSTALMLAIPAQVAGCEHISIATPPRSDGTISAEIMYIASKCGVSEIVKAGGAHAIAALAYGTDRVSKVDKIFGPGNQFVTVAKMLVASDVQAATAIDMPAGPSEVLVIADHTSDPVFVAADLLSQAEHGIDSQVILLAVDLSSDAILQIEHQINLQALKLSRLEIIKQSIPKSFIVKVSTLNLAFELSNHYAPEHLILHIHNPNQFTPLIKNAGSVFIGAFSPESCGDYASGTNHSLPTVGFAKQYSGVSTMSFMKHITTQELTKQGLLALGPTVIRLANLEGLDGHANAVQVRLSN----------------SSSSS-----
249601	GC_00004042		PST_W054a	3059	52	60	5	0	0.987608216393216	0.902193399344221	0.942970528279909	PF00815.25	Histidinol dehydrogenase	E	Amino acid transport and metabolism	COG0141	Histidinol dehydrogenase (HisD) (PDB:1K75)	COG0141	Histidine biosynthesis	3059	Chr_3	MGFAHLPFLPFLDSQATIPSQETLKLLNLITPILVSASIVTKLLSELPTSVECYIYDDLDLHHSARLDLIVRLLDQGSVKVVTHFGKDLIALGVPSHRIISPFSSDGSPSTQSVILQSPQPDTLNKFLDLRKSKDVPAFILDDDHKDLKASIVSGSKQNLVHIIRSAELNAMDSNEIVDLFLSTLKTDRADGLFSTSVVASSPSSTLLGQVYSSLESIKLSIKTQRATYFSRSRNQIWVKGETSGATQECLRIRTDCDRDSLEFTVIQKPSTGFCHTQELSCFGSLGGLNQLESTLINRQSNSIPGSYTNRLFTDEKLLKAKIMEEAEELCDAEAPDDVTGEMADLLYFALCRCISKGVSLADVEKKLEQRSLKIIRRKGDAKPKWEAKINDIDTKPIVDTTSNPLRCQMIDLAEIPIEKRASLLKRPLTDSKTMTNLVTPIIEMVKLRGDQGLLEAVQKFDRCAFEDSNQLTIRAPFSEQSMEISPEIKEAIDIAYNNIYKFHDKQLDKERTPMVVETMKGVVCSRFARPIDRVGLYVPGGTAILPSTALMLAIPAQVAGCEHISIATPPRSDGTISAEIMYIASKCGVSEIVKAGGAHAIAALAYGTDRVSKVDKIFGPGNQFVTVAKMLVASDVQAATAIDMPAGPSEVLVIADHTSDPVFVAADLLSQAEHGIDSQVILLAVDLSSDAILQIEHQINLQALKLSRLEIIKQSIPKSFIVKVSTLNLAFELSNHYAPEHLILHIDNPNQFTPLIKNAGSVFIGAFSPESCGDYASGTNHSLPTVGFAKQYSGVSTMSFMKHITTQELTQQGLLDLGPTVIRLANLEGLDGHANAVQVRLSN----------------SSSSS-----
249602	GC_00004042		PST_W054b	13401	52	60	5	0	0.987608216393216	0.902193399344221	0.942970528279909	PF00815.25	Histidinol dehydrogenase	E	Amino acid transport and metabolism	COG0141	Histidinol dehydrogenase (HisD) (PDB:1K75)	COG0141	Histidine biosynthesis	13401	Chr_3	MGFAHLPFLPFLDSQSTIPSQETLKLLNLITPILVSASIVTKLVSELPTSVECYIYDDLDLDHSARLDLIVRLLDQGSVKVVTHFGKDLIALGVPPQRIISPFSSADTPSTQSVVLQSPQPDTLKEFLDLRKSKDVPAFIL-DDQKDLKTSIVSDSKQNLVHIIRSAELNAMDTNEIVDLFLSTLKTDRADGLFSTSVVASSPSSTLLGQVYSSLESIKLSIKTQRATYFSRSRNQIWVKGETSGATQECLRIRTDCDRDSLEFTVIQKPSTGFCHTQELSCFGSLGGLSQLESTLINRQSNSIPGSYTNRLFTDEKLLKAKIMEEAEELCDAESPDDVTGEMADLLYFALCRCISKGVSLADVEKKLNQRSLKIIRRKGDAKPKWEAKINDIDTKPIVDTTSNPLRCQMIDLAEIPIEKRASLLKRPLTDSKTMTNLVTPIIEMVKLRGDQGLLEAVQKFDRCAFEDSNQLTIRAPFSEQSMEISPEIKEAIDIAYSNIYRFHDKQLDKERTPMVVETMKGVVCSRFARPIDRVGLYVPGGTAILPSTALMLAIPAQVAGCEHISIATPPRSDGTISAEIMYIASKCGVSEIVKAGGAHAIAALAYGTDRVSKVDKIFGPGNQFVTVAKMLVASDVQAATAIDMPAGPSEVLVIADHTSDPVFVAADLLSQAEHGIDSQVILLAVDLSSDAILQIEHQINLQALKLSRLEIIKQSIPKSFIVKVSTLNLAFELSNHYAPEHLILHIHNPNQFTPLIKNAGSVFIGAFSPESCGDYASGTNHSLPTVGFAKQYSGVSTMSFMKHITTQELTKQGLLALGPTVIRLANLEGLDGHANAVQVRLSN----------------SSSSS-----
249603	GC_00004042		PST_W057a	4130	52	60	5	0	0.987608216393216	0.902193399344221	0.942970528279909	PF00815.25	Histidinol dehydrogenase	E	Amino acid transport and metabolism	COG0141	Histidinol dehydrogenase (HisD) (PDB:1K75)	COG0141	Histidine biosynthesis	4130	Chr_5	MGFAHLPFLPFLDSQATIPSQETLKLLNLITPILVSASIVTKLLSELPTSVECYIYDDLDLHHSARLDLIVRLLDQGSVKVVTHFGKDLIALGVPSHRIISPFSSDGSPSTQSVILQSPQPDTLNKFLDLRKSKDVPAFILDDDHKDLKASIVSGSKQNLVHIIRSAELNAMDSNEIVDLFLSTLKTDRADGLFSTSVVASSPSSTLLGQVYSSLESIKLSIKTQRATYFSRSRNQIWVKGETSGATQECLRIRTDCDRDSLEFTVIQKPSTGFCHTQELSCFGSLGGLNQLESTLINRQSNSIPGSYTNRLFTDEKLLKAKIMEEAEELCDAEAPDDVTGEMADLLYFALCRCISKGVSLADVEKKLEQRSLKIIRRKGDAKPKWEAKINDIDTKPIVDTTSNPLRCQMIDLAEIPIEKRASLLKRPLTDSKTMTNLVTPIIEMVKLRGDQGLLEAVQKFDRCAFEDSNQLTIRAPFSEQSMEISPEIKEAIDIAYNNIYKFHDKQLDKERTPMVVETMKGVVCSRFARPIDRVGLYVPGGTAILPSTALMLAIPAQVAGCEHISIATPPRSDGTISAEIMYIASKCGVSEIVKAGGAHAIAALAYGTDRVSKVDKIFGPGNQFVTVAKMLVASDVQAATAIDMPAGPSEVLVIADHTSDPVFVAADLLSQAEHGIDSQVILLAVDLSSDAILQIEHQINLQALKLSRLEIIKQSIPKSFIVKVSTLNLAFELSNHYAPEHLILHIDNPNQFTPLIKNAGSVFIGAFSPESCGDYASGTNHSLPTVGFAKQYSGVSTMSFMKHITTQELTQQGLLDLGPTVIRLANLEGLDGHANAVQVRLSN----------------SSSSS-----
249604	GC_00004042		PST_W057b	12788	52	60	5	0	0.987608216393216	0.902193399344221	0.942970528279909	PF00815.25	Histidinol dehydrogenase	E	Amino acid transport and metabolism	COG0141	Histidinol dehydrogenase (HisD) (PDB:1K75)	COG0141	Histidine biosynthesis	12788	Chr_2	MGFAHLPFLPFLDSQSTIPSQETLKLLNLITPILVSASIVTKLVSELPTSVECYIYDDLDLDHSARLDLIVRLLDQGSVKVVTHFGKDLIALGVPPQRIISPFSSADTPSTQSVVLQSPQPDTLKEFLDLRKSKDVPAFIL-DDQKDLKTSIVSDSKQNLVHIIRSAELNAMDTNEIVDLFLSTLKTDRADGLFSTSVVASSPSSTLLGQVYSSLESIKLSIKTQRATYFSRSRNQIWVKGETSGATQECLRIRTDCDRDSLEFTVIQKPSTGFCHTQELSCFGSLGGLSQLESTLINRQSNSIPGSYTNRLFTDEKLLKAKIMEEAEELCDAESPDDVTGEMADLLYFALCRCISKGVSLADVEKKLNQRSLKIIRRKGDAKPKWEAKINDIDTKPIVDTTSNPLRCQMIDLAEIPIEKRASLLKRPLTDSKTMTNLVTPIIEMVKLRGDQGLLEAVQKFDRCAFEDSNQLTIRAPFSEQSMEISPEIKEAIDIAYSNIYRFHDKQLDKERTPMVVETMKGVVCSRFARPIDRVGLYVPGGTAILPSTALMLAIPAQVAGCEHISIATPPRSDGTISAEIMYIASKCGVSEIVKAGGAHAIAALAYGTDRVSKVDKIFGPGNQFVTVAKMLVASDVQAATAIDMPAGPSEVLVIADHTSDPVFVAADLLSQAEHGIDSQVILLAVDLSSDAILQIEHQINLQALKLSRLEIIKQSIPKSFIVKVSTLNLAFELSNHYAPEHLILHIHNPNQFTPLIKNAGSVFIGAFSPESCGDYASGTNHSLPTVGFAKQYSGVSTMSFMKHITTQELTKQGLLALGPTVIRLANLEGLDGHANAVQVRLSN----------------SSSSS-----
249605	GC_00004042		PST_W088a	2899	52	60	5	0	0.987608216393216	0.902193399344221	0.942970528279909	PF00815.25	Histidinol dehydrogenase	E	Amino acid transport and metabolism	COG0141	Histidinol dehydrogenase (HisD) (PDB:1K75)	COG0141	Histidine biosynthesis	2899	Chr_5	MGFAHLPFLPFLDSQATIPSQETLKLLNLITPILVSASIVTKLLSELPTSVECYIYDDLDLHHSARLDLIVRLLDQGSVKVVTHFGKDLIALGVPSHRIISPFSSDGSPSTQSVILQSPQPDTLNKFLDLRKSKDVPAFILDDDHKDLKASIVSGSKQNLVHIIRSAELNAMDSNEIVDLFLSTLKTDRADGLFSTSVVASSPSSTLLGQVYSSLESIKLSIKTQRATYFSRSRNQIWVKGETSGATQECLRIRTDCDRDSLEFTVIQKPSTGFCHTQELSCFGSLGGLNQLESTLINRQSNSIPGSYTNRLFTDEKLLKAKIMEEAEELCDAEAPDDVTGEMADLLYFALCRCISKGVSLADVEKKLEQRSLKIIRRKGDAKPKWEAKINDIDTKPIVDTTSNPLRCQMIDLAEIPIEKRASLLKRPLTDSKTMTNLVTPIIEMVKLRGDQGLLEAVQKFDRCAFEDSNQLTIRAPFSEQSMEISPEIKEAIDIAYNNIYKFHDKQLDKERTPMVVETMKGVVCSRFARPIDRVGLYVPGGTAILPSTALMLAIPAQVAGCEHISIATPPRSDGTISAEIMYIASKCGVSEIVKAGGAHAIAALAYGTDRVSKVDKIFGPGNQFVTVAKMLVASDVQAATAIDMPAGPSEVLVIADHTSDPVFVAADLLSQAEHGIDSQVILLAVDLSSDAILQIEHQINLQALKLSRLEIIKQSIPKSFIVKVSTLNLAFELSNHYAPEHLILHIDNPNQFTPLIKNAGSVFIGAFSPESCGDYASGTNHSLPTVGFAKQYSGVSTMSFMKHITTQELTQQGLLDLGPTVIRLANLEGLDGHANAVQVRLSN----------------SSSSS-----
249606	GC_00004042		PST_W088b	11933	52	60	5	0	0.987608216393216	0.902193399344221	0.942970528279909	PF00815.25	Histidinol dehydrogenase	E	Amino acid transport and metabolism	COG0141	Histidinol dehydrogenase (HisD) (PDB:1K75)	COG0141	Histidine biosynthesis	11933	Chr_2	MGFAHLPFLPFLDSQSTIPSQETLKLLNLITPILVSASIVTKLVSELPTSVECYIYDDLDLDHSARLDLIVRLLDQGSVKVVTHFGKDLIALGVPPQRIISPFSSADTPSTQSVVLQSPQPDTLKEFLDLRKSKDVPAFIL-DDQKDLKTSIVSDSKQNLVHIIRSAELNAMDTNEIVDLFLSTLKTDRADGLFSTSVVASSPSSTLLGQVYSSLESIKLSIKTQRATYFSRSRNQIWVKGETSGATQECLRIRTDCDRDSLEFTVIQKPSTGFCHTQELSCFGSLGGLSQLESTLINRQSNSIPGSYTNRLFTDEKLLKAKIMEEAEELCDAESPDDVTGEMADLLYFALCRCISKGVSLADVEKKLNQRSLKIIRRKGDAKPKWEAKINDIDTKPIVDTTSNPLRCQMIDLAEIPIEKRASLLKRPLTDSKTMTNLVTPIIEMVKLRGDQGLLEAVQKFDRCAFEDSNQLTIRAPFSEQSMEISPEIKEAIDIAYSNIYRFHDKQLDKERTPMVVETMKGVVCSRFARPIDRVGLYVPGGTAILPSTALMLAIPAQVAGCEHISIATPPRSDGTISAEIMYIASKCGVSEIVKAGGAHAIAALAYGTDRVSKVDKIFGPGNQFVTVAKMLVASDVQAATAIDMPAGPSEVLVIADHTSDPVFVAADLLSQAEHGIDSQVILLAVDLSSDAILQIEHQINLQALKLSRLEIIKQSIPKSFIVKVSTLNLAFELSNHYAPEHLILHIHNPNQFTPLIKNAGSVFIGAFSPESCGDYASGTNHSLPTVGFAKQYSGVSTMSFMKHITTQELTKQGLLALGPTVIRLANLEGLDGHANAVQVRLSN----------------SSSSS-----
249607	GC_00004042		PST_Yr1646a	4103	52	60	5	0	0.987608216393216	0.902193399344221	0.942970528279909	PF00815.25	Histidinol dehydrogenase	E	Amino acid transport and metabolism	COG0141	Histidinol dehydrogenase (HisD) (PDB:1K75)	COG0141	Histidine biosynthesis	4103	Chr_5	MGFAHLPFLPFLDSQATIPSQETLKLLNLITPILVSASIVTKLLSELPTSVECYIYDDLDLHHSARLDLIVRLLDQGSVKVVTHFGKDLIALGVPSHRIISPFSSDGSPSTQSVILQSPQPDTLNKFLDLRKSKDVPAFILDDDHKDLKASIVSGSKQNLVHIIRSAELNAMDSNEIVDLFLSTLKTDRADGLFSTSVVASSPSSTLLGQVYSSLESIKLSIKTQRATYFSRSRNQIWVKGETSGATQECLRIRTDCDRDSLEFTVIQKPSTGFCHTQELSCFGSLGGLNQLESTLINRQSNSIPGSYTNRLFTDEKLLKAKIMEEAEELCDAEAPDDVTGEMADLLYFALCRCISKGVSLADVEKKLEQRSLKIIRRKGDAKPKWEAKINDIDTKPIVDTTSNPLRCQMIDLAEIPIEKRASLLKRPLTDSKTMTNLVTPIIEMVKLRGDQGLLEAVQKFDRCAFEDSNQLTIRAPFSEQSMEISPEIKEAIDIAYNNIYKFHDKQLDKERTPMVVETMKGVVCSRFARPIDRVGLYVPGGTAILPSTALMLAIPAQVAGCEHISIATPPRSDGTISAEIMYIASKCGVSEIVKAGGAHAIAALAYGTDRVSKVDKIFGPGNQFVTVAKMLVASDVQAATAIDMPAGPSEVLVIADHTSDPVFVAADLLSQAEHGIDSQVILLAVDLSSDAILQIEHQINLQALKLSRLEIIKQSIPKSFIVKVSTLNLAFELSNHYAPEHLILHIDNPNQFTPLIKNAGSVFIGAFSPESCGDYASGTNHSLPTVGFAKQYSGVSTMSFMKHITTQELTQQGLLDLGPTVIRLANLEGLDGHANAVQVRLSN----------------SSSSS-----
249608	GC_00004042		PST_Yr1646b	2792	52	60	5	0	0.987608216393216	0.902193399344221	0.942970528279909	PF00815.25	Histidinol dehydrogenase	E	Amino acid transport and metabolism	COG0141	Histidinol dehydrogenase (HisD) (PDB:1K75)	COG0141	Histidine biosynthesis	2792	Chr_2	MGFAHLPFLPFLDSQSTIPSQETLKLLNLITPILVSASIVTKLVSELPTSVECYIYDDLDLDHSARLDLIVRLLDQGSVKVVTHFGKDLIALGVPPQRIISPFSSADTPSTQSVVLQSPQPDTLKEFLDLRKSKDVPAFIL-DDQKDLKTSIVSDSKQNLVHIIRSAELNAMDTNEIVDLFLSTLKTDRADGLFSTSVVASSPSSTLLGQVYSSLESIKLSIKTQRATYFSRSRNQIWVKGETSGATQECLRIRTDCDRDSLEFTVIQKPSTGFCHTQELSCFGSLGGLSQLESTLINRQSNSIPGSYTNRLFTDEKLLKAKIMEEAEELCDAESPDDVTGEMADLLYFALCRCISKGVSLADVEKKLNQRSLKIIRRKGDAKPKWEAKINDIDTKPIVDTTSNPLRCQMIDLAEIPIEKRASLLKRPLTDSKTMTNLVTPIIEMVKLRGDQGLLEAVQKFDRCAFEDSNQLTIRAPFSEQSMEISPEIKEAIDIAYSNIYRFHDKQLDKERTPMVVETMKGVVCSRFARPIDRVGLYVPGGTAILPSTALMLAIPAQVAGCEHISIATPPRSDGTISAEIMYIASKCGVSEIVKAGGAHAIAALAYGTDRVSKVDKIFGPGNQFVTVAKMLVASDVQAATAIDMPAGPSEVLVIADHTSDPVFVAADLLSQAEHGIDSQVILLAVDLSSDAILQIEHQINLQALKLSRLEIIKQSIPKSFIVKVSTLNLAFELSNHYAPEHLILHIHNPNQFTPLIKNAGSVFIGAFSPESCGDYASGTNHSLPTVGFAKQYSGVSTMSFMKHITTQELTKQGLLALGPTVIRLANLEGLDGHANAVQVRLSN----------------SSSSS-----
249609	GC_00004042		PST_Yr1706a	5320	52	60	5	0	0.987608216393216	0.902193399344221	0.942970528279909	PF00815.25	Histidinol dehydrogenase	E	Amino acid transport and metabolism	COG0141	Histidinol dehydrogenase (HisD) (PDB:1K75)	COG0141	Histidine biosynthesis	5320	Chr_5	MGFAHLPFLPFLDSQATIPSQETLKLLNLITPILVSASIVTKLLSELPTSVECYIYDDLDLHHSARLDLIVRLLDQGSVKVVTHFGKDLIALGVPSHRIISPFSSDGSPSTQSVILQSPQPDTLNKFLDLRKSKDVPAFILDDDHKDLKASIVSGSKQNLVHIIRSAELNAMDSNEIVDLFLSTLKTDRADGLFSTSVVASSPSSTLLGQVYSSLESIKLSIKTQRATYFSRSRNQIWVKGETSGATQECLRIRTDCDRDSLEFTVIQKPSTGFCHTQELSCFGSLGGLNQLESTLINRQSNSIPGSYTNRLFTDEKLLKAKIMEEAEELCDAEAPDDVTGEMADLLYFALCRCISKGVSLADVEKKLEQRSLKIIRRKGDAKPKWEAKINDIDTKPIVDTTSNPLRCQMIDLAEIPIEKRASLLKRPLTDSKTMTNLVTPIIEMVKLRGDQGLLEAVQKFDRCAFEDSNQLTIRAPFSEQSMEISPEIKEAIDIAYNNIYKFHDKQLDKERTPMVVETMKGVVCSRFARPIDRVGLYVPGGTAILPSTALMLAIPAQVAGCEHISIATPPRSDGTISAEIMYIASKCGVSEIVKAGGAHAIAALAYGTDRVSKVDKIFGPGNQFVTVAKMLVASDVQAATAIDMPAGPSEVLVIADHTSDPVFVAADLLSQAEHGIDSQVILLAVDLSSDAILQIEHQINLQALKLSRLEIIKQSIPKSFIVKVSTLNLAFELSNHYAPEHLILHIDNPNQFTPLIKNAGSVFIGAFSPESCGDYASGTNHSLPTVGFAKQYSGVSTMSFMKHITTQELTQQGLLDLGPTVIRLANLEGLDGHANAVQVRLSN----------------SSSSS-----
249610	GC_00004042		PST_Yr1706b	2697	52	60	5	0	0.987608216393216	0.902193399344221	0.942970528279909	PF00815.25	Histidinol dehydrogenase	E	Amino acid transport and metabolism	COG0141	Histidinol dehydrogenase (HisD) (PDB:1K75)	COG0141	Histidine biosynthesis	2697	Chr_2	MGFAHLPFLPFLDSQSTIPSQETLKLLNLITPILVSASIVTKLVSELPTSVECYIYDDLDLDHSARLDLIVRLLDQGSVKVVTHFGKDLIALGVPPQRIISPFSSADTPSTQSVVLQSPQPDTLKEFLDLRKSKDVPAFIL-DDQKDLKTSIVSDSKQNLVHIIRSAELNAMDTNEIVDLFLSTLKTDRADGLFSTSVVASSPSSTLLGQVYSSLESIKLSIKTQRATYFSRSRNQIWVKGETSGATQECLRIRTDCDRDSLEFTVIQKPSTGFCHTQELSCFGSLGGLSQLESTLINRQSNSIPGSYTNRLFTDEKLLKAKIMEEAEELCDAESPDDVTGEMADLLYFALCRCISKGVSLADVEKKLNQRSLKIIRRKGDAKPKWEAKINDIDTKPIVDTTSNPLRCQMIDLAEIPIEKRASLLKRPLTDSKTMTNLVTPIIEMVKLRGDQGLLEAVQKFDRCAFEDSNQLTIRAPFSEQSMEISPEIKEAIDIAYSNIYRFHDKQLDKERTPMVVETMKGVVCSRFARPIDRVGLYVPGGTAILPSTALMLAIPAQVAGCEHISIATPPRSDGTISAEIMYIASKCGVSEIVKAGGAHAIAALAYGTDRVSKVDKIFGPGNQFVTVAKMLVASDVQAATAIDMPAGPSEVLVIADHTSDPVFVAADLLSQAEHGIDSQVILLAVDLSSDAILQIEHQINLQALKLSRLEIIKQSIPKSFIVKVSTLNLAFELSNHYAPEHLILHIHNPNQFTPLIKNAGSVFIGAFSPESCGDYASGTNHSLPTVGFAKQYSGVSTMSFMKHITTQELTKQGLLALGPTVIRLANLEGLDGHANAVQVRLSN----------------SSSSS-----
249611	GC_00004042		PST_Yr1716a	2932	52	60	5	0	0.987608216393216	0.902193399344221	0.942970528279909	PF00815.25	Histidinol dehydrogenase	E	Amino acid transport and metabolism	COG0141	Histidinol dehydrogenase (HisD) (PDB:1K75)	COG0141	Histidine biosynthesis	2932	Chr_5	MGFAHLPFLPFLDSQATIPSQETLKLLNLITPILVSASIVTKLLSELPTSVECYIYDDLDLHHSARLDLIVRLLDQGSVKVVTHFGKDLIALGVPSHRIISPFSSDGSPSTQSVILQSPQPDTLNKFLDLRKSKDVPAFILDDDHKDLKASIVSGSKQNLVHIIRSAELNAMDSNEIVDLFLSTLKTDRADGLFSTSVVASSPSSTLLGQVYSSLESIKLSIKTQRATYFSRSRNQIWVKGETSGATQECLRIRTDCDRDSLEFTVIQKPSTGFCHTQELSCFGSLGGLNQLESTLINRQSNSIPGSYTNRLFTDEKLLKAKIMEEAEELCDAEAPDDVTGEMADLLYFALCRCISKGVSLADVEKKLEQRSLKIIRRKGDAKPKWEAKINDIDTKPIVDTTSNPLRCQMIDLAEIPIEKRASLLKRPLTDSKTMTNLVTPIIEMVKLRGDQGLLEAVQKFDRCAFEDSNQLTIRAPFSEQSMEISPEIKEAIDIAYNNIYKFHDKQLDKERTPMVVETMKGVVCSRFARPIDRVGLYVPGGTAILPSTALMLAIPAQVAGCEHISIATPPRSDGTISAEIMYIASKCGVSEIVKAGGAHAIAALAYGTDRVSKVDKIFGPGNQFVTVAKMLVASDVQAATAIDMPAGPSEVLVIADHTSDPVFVAADLLSQAEHGIDSQVILLAVDLSSDAILQIEHQINLQALKLSRLEIIKQSIPKSFIVKVSTLNLAFELSNHYAPEHLILHIDNPNQFTPLIKNAGSVFIGAFSPESCGDYASGTNHSLPTVGFAKQYSGVSTMSFMKHITTQELTQQGLLDLGPTVIRLANLEGLDGHANAVQVRLSN----------------SSSSS-----
249612	GC_00004042		PST_Yr1716b	2738	52	60	5	0	0.987608216393216	0.902193399344221	0.942970528279909	PF00815.25	Histidinol dehydrogenase	E	Amino acid transport and metabolism	COG0141	Histidinol dehydrogenase (HisD) (PDB:1K75)	COG0141	Histidine biosynthesis	2738	Chr_2	MGFAHLPFLPFLDSQSTIPSQETLKLLNLITPILVSASIVTKLVSELPTSVECYIYDDLDLDHSARLDLIVRLLDQGSVKVVTHFGKDLIALGVPPQRIISPFSSADTPSTQSVVLQSPQPDTLKEFLDLRKSKDVPAFIL-DDQKDLKTSIVSDSKQNLVHIIRSAELNAMDTNEIVDLFLSTLKTDRADGLFSTSVVASSPSSTLLGQVYSSLESIKLSIKTQRATYFSRSRNQIWVKGETSGATQECLRIRTDCDRDSLEFTVIQKPSTGFCHTQELSCFGSLGGLSQLESTLINRQSNSIPGSYTNRLFTDEKLLKAKIMEEAEELCDAESPDDVTGEMADLLYFALCRCISKGVSLADVEKKLNQRSLKIIRRKGDAKPKWEAKINDIDTKPIVDTTSNPLRCQMIDLAEIPIEKRASLLKRPLTDSKTMTNLVTPIIEMVKLRGDQGLLEAVQKFDRCAFEDSNQLTIRAPFSEQSMEISPEIKEAIDIAYSNIYRFHDKQLDKERTPMVVETMKGVVCSRFARPIDRVGLYVPGGTAILPSTALMLAIPAQVAGCEHISIATPPRSDGTISAEIMYIASKCGVSEIVKAGGAHAIAALAYGTDRVSKVDKIFGPGNQFVTVAKMLVASDVQAATAIDMPAGPSEVLVIADHTSDPVFVAADLLSQAEHGIDSQVILLAVDLSSDAILQIEHQINLQALKLSRLEIIKQSIPKSFIVKVSTLNLAFELSNHYAPEHLILHIHNPNQFTPLIKNAGSVFIGAFSPESCGDYASGTNHSLPTVGFAKQYSGVSTMSFMKHITTQELTKQGLLALGPTVIRLANLEGLDGHANAVQVRLSN----------------SSSSS-----
249613	GC_00004042		PST_Yr2011a	5269	52	60	5	0	0.987608216393216	0.902193399344221	0.942970528279909	PF00815.25	Histidinol dehydrogenase	E	Amino acid transport and metabolism	COG0141	Histidinol dehydrogenase (HisD) (PDB:1K75)	COG0141	Histidine biosynthesis	5269	Chr_5	MGFAHLPFLPFLDSQATIPSQETLKLLNLITPILVSASIVTKLLSELPTSVECYIYDDLDLHHSARLDLIVRLLDQGSVKVVTHFGKDLIALGVPSHRIISPFSSDGSPSTQSVILQSPQPDTLNKFLDLRKSKDVPAFILDDDHKDLKASIVSGSKQNLVHIIRSAELNAMDSNEIVDLFLSTLKTDRADGLFSTSVVASSPSSTLLGQVYSSLESIKLSIKTQRATYFSRSRNQIWVKGETSGATQECLRIRTDCDRDSLEFTVIQKPSTGFCHTQELSCFGSLGGLNQLESTLINRQSNSIPGSYTNRLFTDEKLLKAKIMEEAEELCDAEAPDDVTGEMADLLYFALCRCISKGVSLADVEKKLEQRSLKIIRRKGDAKPKWEAKINDIDTKPIVDTTSNPLRCQMIDLAEIPIEKRASLLKRPLTDSKTMTNLVTPIIEMVKLRGDQGLLEAVQKFDRCAFEDSNQLTIRAPFSEQSMEISPEIKEAIDIAYNNIYKFHDKQLDKERTPMVVETMKGVVCSRFARPIDRVGLYVPGGTAILPSTALMLAIPAQVAGCEHISIATPPRSDGTISAEIMYIASKCGVSEIVKAGGAHAIAALAYGTDRVSKVDKIFGPGNQFVTVAKMLVASDVQAATAIDMPAGPSEVLVIADHTSDPVFVAADLLSQAEHGIDSQVILLAVDLSSDAILQIEHQINLQALKLSRLEIIKQSIPKSFIVKVSTLNLAFELSNHYAPEHLILHIDNPNQFTPLIKNAGSVFIGAFSPESCGDYASGTNHSLPTVGFAKQYSGVSTMSFMKHITTQELTQQGLLDLGPTVIRLANLEGLDGHANAVQVRLSN----------------SSSSS-----
249614	GC_00004042		PST_Yr2011b	8386	52	60	5	0	0.987608216393216	0.902193399344221	0.942970528279909	PF00815.25	Histidinol dehydrogenase	E	Amino acid transport and metabolism	COG0141	Histidinol dehydrogenase (HisD) (PDB:1K75)	COG0141	Histidine biosynthesis	8386	Chr_2	MGFAHLPFLPFLDSQSTIPSQETLKLLNLITPILVSASIVTKLVSELPTSVECYIYDDLDLDHSARLDLIVRLLDQGSVKVVTHFGKDLIALGVPPQRIISPFSSADTPSTQSVVLQSPQPDTLKEFLDLRKSKDVPAFIL-DDQKDLKTSIVSDSKQNLVHIIRSAELNAMDTNEIVDLFLSTLKTDRADGLFSTSVVASSPSSTLLGQVYSSLESIKLSIKTQRATYFSRSRNQIWVKGETSGATQECLRIRTDCDRDSLEFTVIQKPSTGFCHTQELSCFGSLGGLSQLESTLINRQSNSIPGSYTNRLFTDEKLLKAKIMEEAEELCDAESPDDVTGEMADLLYFALCRCISKGVSLADVEKKLNQRSLKIIRRKGDAKPKWEAKINDIDTKPIVDTTSNPLRCQMIDLAEIPIEKRASLLKRPLTDSKTMTNLVTPIIEMVKLRGDQGLLEAVQKFDRCAFEDSNQLTIRAPFSEQSMEISPEIKEAIDIAYSNIYRFHDKQLDKERTPMVVETMKGVVCSRFARPIDRVGLYVPGGTAILPSTALMLAIPAQVAGCEHISIATPPRSDGTISAEIMYIASKCGVSEIVKAGGAHAIAALAYGTDRVSKVDKIFGPGNQFVTVAKMLVASDVQAATAIDMPAGPSEVLVIADHTSDPVFVAADLLSQAEHGIDSQVILLAVDLSSDAILQIEHQINLQALKLSRLEIIKQSIPKSFIVKVSTLNLAFELSNHYAPEHLILHIHNPNQFTPLIKNAGSVFIGAFSPESCGDYASGTNHSLPTVGFAKQYSGVSTMSFMKHITTQELTKQGLLALGPTVIRLANLEGLDGHANAVQVRLSN----------------SSSSS-----
249615	GC_00004042		PST_Yr2015a	4077	52	60	5	0	0.987608216393216	0.902193399344221	0.942970528279909	PF00815.25	Histidinol dehydrogenase	E	Amino acid transport and metabolism	COG0141	Histidinol dehydrogenase (HisD) (PDB:1K75)	COG0141	Histidine biosynthesis	4077	Chr_5	MGFAHLPFLPFLDSQATIPSQETLKLLNLITPILVSASIVTKLLSELPTSVECYIYDDLDLHHSARLDLIVRLLDQGSVKVVTHFGKDLIALGVPSHRIISPFSSDGSPSTQSVILQSPQPDTLNKFLDLRKSKDVPAFILDDDHKDLKASIVSGSKQNLVHIIRSAELNAMDSNEIVDLFLSTLKTDRADGLFSTSVVASSPSSTLLGQVYSSLESIKLSIKTQRATYFSRSRNQIWVKGETSGATQECLRIRTDCDRDSLEFTVIQKPSTGFCHTQELSCFGSLGGLNQLESTLINRQSNSIPGSYTNRLFTDEKLLKAKIMEEAEELCDAEAPDDVTGEMADLLYFALCRCISKGVSLADVEKKLEQRSLKIIRRKGDAKPKWEAKINDIDTKPIVDTTSNPLRCQMIDLAEIPIEKRASLLKRPLTDSKTMTNLVTPIIEMVKLRGDQGLLEAVQKFDRCAFEDSNQLTIRAPFSEQSMEISPEIKEAIDIAYNNIYKFHDKQLDKERTPMVVETMKGVVCSRFARPIDRVGLYVPGGTAILPSTALMLAIPAQVAGCEHISIATPPRSDGTISAEIMYIASKCGVSEIVKAGGAHAIAALAYGTDRVSKVDKIFGPGNQFVTVAKMLVASDVQAATAIDMPAGPSEVLVIADHTSDPVFVAADLLSQAEHGIDSQVILLAVDLSSDAILQIEHQINLQALKLSRLEIIKQSIPKSFIVKVSTLNLAFELSNHYAPEHLILHIDNPNQFTPLIKNAGSVFIGAFSPESCGDYASGTNHSLPTVGFAKQYSGVSTMSFMKHITTQELTQQGLLDLGPTVIRLANLEGLDGHANAVQVRLSN----------------SSSSS-----
249616	GC_00004042		PST_Yr2015b	7347	52	60	5	0	0.987608216393216	0.902193399344221	0.942970528279909	PF00815.25	Histidinol dehydrogenase	E	Amino acid transport and metabolism	COG0141	Histidinol dehydrogenase (HisD) (PDB:1K75)	COG0141	Histidine biosynthesis	7347	Chr_2	MGFAHLPFLPFLDSQSTIPSQETLKLLNLITPILVSASIVTKLVSELPTSVECYIYDDLDLDHSARLDLIVRLLDQGSVKVVTHFGKDLIALGVPPQRIISPFSSADTPSTQSVVLQSPQPDTLKEFLDLRKSKDVPAFIL-DDQKDLKTSIVSDSKQNLVHIIRSAELNAMDTNEIVDLFLSTLKTDRADGLFSTSVVASSPSSTLLGQVYSSLESIKLSIKTQRATYFSRSRNQIWVKGETSGATQECLRIRTDCDRDSLEFTVIQKPSTGFCHTQELSCFGSLGGLSQLESTLINRQSNSIPGSYTNRLFTDEKLLKAKIMEEAEELCDAESPDDVTGEMADLLYFALCRCISKGVSLADVEKKLNQRSLKIIRRKGDAKPKWEAKINDIDTKPIVDTTSNPLRCQMIDLAEIPIEKRASLLKRPLTDSKTMTNLVTPIIEMVKLRGDQGLLEAVQKFDRCAFEDSNQLTIRAPFSEQSMEISPEIKEAIDIAYSNIYRFHDKQLDKERTPMVVETMKGVVCSRFARPIDRVGLYVPGGTAILPSTALMLAIPAQVAGCEHISIATPPRSDGTISAEIMYIASKCGVSEIVKAGGAHAIAALAYGTDRVSKVDKIFGPGNQFVTVAKMLVASDVQAATAIDMPAGPSEVLVIADHTSDPVFVAADLLSQAEHGIDSQVILLAVDLSSDAILQIEHQINLQALKLSRLEIIKQSIPKSFIVKVSTLNLAFELSNHYAPEHLILHIHNPNQFTPLIKNAGSVFIGAFSPESCGDYASGTNHSLPTVGFAKQYSGVSTMSFMKHITTQELTKQGLLALGPTVIRLANLEGLDGHANAVQVRLSN----------------SSSSS-----
249617	GC_00004042		PST_Yr201644_1	3791	52	60	5	0	0.987608216393216	0.902193399344221	0.942970528279909	PF00815.25	Histidinol dehydrogenase	E	Amino acid transport and metabolism	COG0141	Histidinol dehydrogenase (HisD) (PDB:1K75)	COG0141	Histidine biosynthesis	3791	Chr_5	MGFAHLPFLPFLDSQATIPSQETLKLLNLITPILVSASIVTKLLSELPTSVECYIYDDLDLHHSARLDLIVRLLDQGSVKVVTHFGKDLIALGVPSHRIISPFSSDGSPSTQSVILQSPQPDTLNKFLDLRKSKDVPAFILDDDHKDLKASIVSGSKQNLVHIIRSAELNAMDSNEIVDLFLSTLKTDRADGLFSTSVVASSPSSTLLGQVYSSLESIKLSIKTQRATYFSRSRNQIWVKGETSGATQECLRIRTDCDRDSLEFTVIQKPSTGFCHTQELSCFGSLGGLNQLESTLINRQSNSIPGSYTNRLFTDEKLLKAKIMEEAEELCDAEAPDDVTGEMADLLYFALCRCISKGVSLADVEKKLEQRSLKIIRRKGDAKPKWEAKINDIDTKPIVDTTSNPLRCQMIDLAEIPIEKRASLLKRPLTDSKTMTNLVTPIIEMVKLRGDQGLLEAVQKFDRCAFEDSNQLTIRAPFSEQSMEISPEIKEAIDIAYNNIYKFHDKQLDKERTPMVVETMKGVVCSRFARPIDRVGLYVPGGTAILPSTALMLAIPAQVAGCEHISIATPPRSDGTISAEIMYIASKCGVSEIVKAGGAHAIAALAYGTDRVSKVDKIFGPGNQFVTVAKMLVASDVQAATAIDMPAGPSEVLVIADHTSDPVFVAADLLSQAEHGIDSQVILLAVDLSSDAILQIEHQINLQALKLSRLEIIKQSIPKSFIVKVSTLNLAFELSNHYAPEHLILHIDNPNQFTPLIKNAGSVFIGAFSPESCGDYASGTNHSLPTVGFAKQYSGVSTMSFMKHITTQELTQQGLLDLGPTVIRLANLEGLDGHANAVQVRLSN----------------SSSSS-----
249618	GC_00004042		PST_Yr201644_2	3773	52	60	5	0	0.987608216393216	0.902193399344221	0.942970528279909	PF00815.25	Histidinol dehydrogenase	E	Amino acid transport and metabolism	COG0141	Histidinol dehydrogenase (HisD) (PDB:1K75)	COG0141	Histidine biosynthesis	3773	Chr_2	MGFAHLPFLPFLDSQSTIPSQETLKLLNLITPILVSASIVTKLVSELPTSVECYIYDDLDLDHSARLDLIVRLLDQGSVKVVTHFGKDLIALGVPPQRIISPFSSADTPSTQSVVLQSPQPDTLKEFLDLRKSKDVPAFIL-DDQKDLKTSIVSDSKQNLVHIIRSAELNAMDTNEIVDLFLSTLKTDRADGLFSTSVVASSPSSTLLGQVYSSLESIKLSIKTQRATYFSRSRNQIWVKGETSGATQECLRIRTDCDRDSLEFTVIQKPSTGFCHTQELSCFGSLGGLSQLESTLINRQSNSIPGSYTNRLFTDEKLLKAKIMEEAEELCDAESPDDVTGEMADLLYFALCRCISKGVSLADVEKKLNQRSLKIIRRKGDAKPKWEAKINDIDTKPIVDTTSNPLRCQMIDLAEIPIEKRASLLKRPLTDSKTMTNLVTPIIEMVKLRGDQGLLEAVQKFDRCAFEDSNQLTIRAPFSEQSMEISPEIKEAIDIAYSNIYRFHDKQLDKERTPMVVETMKGVVCSRFARPIDRVGLYVPGGTAILPSTALMLAIPAQVAGCEHISIATPPRSDGTISAEIMYIASKCGVSEIVKAGGAHAIAALAYGTDRVSKVDKIFGPGNQFVTVAKMLVASDVQAATAIDMPAGPSEVLVIADHTSDPVFVAADLLSQAEHGIDSQVILLAVDLSSDAILQIEHQINLQALKLSRLEIIKQSIPKSFIVKVSTLNLAFELSNHYAPEHLILHIHNPNQFTPLIKNAGSVFIGAFSPESCGDYASGTNHSLPTVGFAKQYSGVSTMSFMKHITTQELTKQGLLALGPTVIRLANLEGLDGHANAVQVRLSN----------------SSSSS-----
249619	GC_00004043		PSH_233a	2962	53	60	2	0	0.989595010885584	0.943515152354166	0.966005875112493	PF01532.26	Glycosyl hydrolase family 47	R	General function prediction only	COG1331	Uncharacterized conserved protein YyaL, SSP411 family, contains thoiredoxin and six-hairpin glycosidase-like domains (YyaL) (PDB:3IRA)			2962	Chr_2	MMSDLRHRTTTTEKQERKRSPEANRSKVVVQHSSTRLRLILILLTVGCLLIYYFRSASSPKTIRRDTNFTEDDDDEHAINTFNRYPLPDSPWESGPRSAIKDAIKNSWRAYADSPAWGSDEFHPISRTGSNLTKAGSIGFMIVDALDTILMTGEDMKEDYGRARRYVEKDLTFEVDGYLNAFETTIRILGGLLSVYHLSGNDTLYLDKAVELGTRLLPIFDTPTGIPYSFINLKTGQTKADSDNGGFSSLAEATTIQLEFKYLAELTQKRVFWDVAERAMNVFKHADSHNGLLPILVSPQDGSFFFDIRLGSRGDSYYEYLIKQYLQTNRTQMIYKEMYDTAMTGVKEELVRMTPGGLVYVGELHPSRSSYKFVPKQDHLVCFLGGLLMLGVTEGERALLSMNEVLKLSESAQEDWLLGKELIKTCVNTYELSTTGLGPEIVQFINRPDQFDKIYQREWLIPHSDPKSPPLDARNILRPETVESLFFGWRTTKDPIYREWGWQIFQAFNEHCKIDDSGAFVSIKDVDRIPTQKEDRMETFWLAETLKYLLLLFSDDSVIPLSSYVFNTEAHIFPIFTPTFKSDEDE
249620	GC_00004043		PSH_233b	8542	53	60	2	0	0.989595010885584	0.943515152354166	0.966005875112493	PF01532.26	Glycosyl hydrolase family 47	R	General function prediction only	COG1331	Uncharacterized conserved protein YyaL, SSP411 family, contains thoiredoxin and six-hairpin glycosidase-like domains (YyaL) (PDB:3IRA)			8542	Chr_4	MMSDLRHRTTTTEKQERKRSPEANRSKVVVQHSSTRLRLILILLTVGCLLIYYFRSASSPKTIRRDTNFTEDDDDEHAINTFNRYPLPDSPWESGPRSAIKDAIKNSWRAYADSPAWGSDEFHPISRTGSNLTKAGSIGFMIVDALDTILMTGEDMKEDYGRARRYVEKDLTFEVDGYLNAFETTIRILGGLLSVYHLSGNDTLYLDKAVELGTRLLPIFDTPTGIPYSFINLKTGQTKADSDNGGFSSLAEATTIQLEFKYLAELTQKRVFWDVAERAMNVFKHADSHNGLLPILVSPQDGSFFFDIRLGSRGDSYYEYLIKQYLQTNRTQMIYKEMYDTAMTGVKEELVRMTPGGLVYVGELHPSRSSYKFVPKQDHLVCFLGGLLMLGVTEGERALLSMNEVLKLSESAQEDWLLGKELIKTCVNTYELSTTGLGPEIVQFINRPDQFDKIYQREWLIPHSDPKSPPLDARNILRPETVESLFFGWRTTKDPIYREWGWQIFQAFNEHCKIDDSGAFVSIKDVDRIPTQKEDRMETFWLAETLKYLLLLFSDDSVIPLSSYVFNTEAHIFPIFTPTFKSDEDE
249621	GC_00004043		PSH_76a	11905	53	60	2	0	0.989595010885584	0.943515152354166	0.966005875112493	PF01532.26	Glycosyl hydrolase family 47	R	General function prediction only	COG1331	Uncharacterized conserved protein YyaL, SSP411 family, contains thoiredoxin and six-hairpin glycosidase-like domains (YyaL) (PDB:3IRA)			11905	Chr_2	MMSDLRHRTTTTEKQERKRSPEANRSKVVVQHSSTRLRLILILLTVGCLLIYYFRSASSPKTIRRDTNFTEDDDDEHAINTFNRYPLPDSPWESGPRSAIKDAIKNSWRAYADSPAWGSDEFHPISRTGSNLTKAGSIGFMIVDALDTILMTGEDMKEDYGRARRYVEKDLTFEVDGYLNAFETTIRILGGLLSVYHLSGNDTLYLDKAVELGTRLLPIFDTPTGIPYSFINLKTGQTKADSDNGGFSSLAEATTIQLEFKYLAELTQKRVFWDVAERAMNVFKHADSHNGLLPILVSPQDGSFFFDIRLGSRGDSYYEYLIKQYLQTNRTQMIYKEMYDTAMTGVKEELVRMTPGGLVYVGELHPSRSSYKFVPKQDHLVCFLGGLLMLGVTEGERALLSMNEVLKLSESAQEDWLLGKELIKTCVNTYELSTTGLGPEIVQFINRPDQFDKIYQREWLIPHSDPKSPPLDARNILRPETVESLFFGWRTTKDPIYREWGWQIFQAFNEHCKIDDSGAFVSIKDVDRIPTQKEDRMETFWLAETLKYLLLLFSDDSVIPLSSYVFNTEAHIFPIFTPTFKSDEDE
249622	GC_00004043		PSH_76a	11906	53	60	2	0	0.989595010885584	0.943515152354166	0.966005875112493	PF01532.26	Glycosyl hydrolase family 47	R	General function prediction only	COG1331	Uncharacterized conserved protein YyaL, SSP411 family, contains thoiredoxin and six-hairpin glycosidase-like domains (YyaL) (PDB:3IRA)			11906	Chr_2	MMSDLRHRTTTTEKQERKRSPEANRSKVVVQHSSTRLRLILILLTVGCLLIYYFRSASSPKTIRRDTNFTEDDDDEHAINTFNRYPLPDSPWESGPRSAIKDAIKNSWRAYADSPAWGSDEFHPISRTGSNLTKAGSIGFMIVDALDTILMTGEDMKEDYGRARRYVEKDLTFEVDGYLNAFETTIRILGGLLSVYHLSGNDTLYLDKAVELGTRLLPIFDTPTGIPYSFINLKTGQTKADSDNGGFSSLAEATTIQLEFKYLAELTQKRVFWDVAERAMNVFKHADSHNGLLPILVSPQDGSFFFDIRLGSRGDSYYEYLIKQYLQTNRTQMIYKEMYDTAMTGVKEELVRMTPGGLVYVGELHPSRSSYKFVPKQDHLVCFLGGLLMLGVTEGERALLSMNEVLKLSESAQEDWLLGKELIKTCVNTYELSTTGLGPEIVQFINRPDQFDKIYQREWLIPHSDP---------------------------------------------CQISTSRCS------------------------------------------------------------------
249623	GC_00004043		PSH_76b	3897	53	60	2	0	0.989595010885584	0.943515152354166	0.966005875112493	PF01532.26	Glycosyl hydrolase family 47	R	General function prediction only	COG1331	Uncharacterized conserved protein YyaL, SSP411 family, contains thoiredoxin and six-hairpin glycosidase-like domains (YyaL) (PDB:3IRA)			3897	Chr_4	MMSDLRHRTTTTGKQERKRSPEANRSKVVVQHSSTRLRLILILLTVGCLLIYYFRSASSPKTIRRDVNFTGDDDDEHAINTFNRYPLPDSPWESGPRSAIKEAIKNSWRAYADSPAWGSDEFHPISRTGSNLTKAGSIGFMIVDALDTILMTGEEMKEDYERARSYVEKDLTFEVDGFLNAFETTIRILGGLLSVYHLSGNDTLYLDKAVELGTRLLPIFDTPTGIPYSFINLKTGQTKADSDNRGFSSLAEATTIQLEFKYLAELTQKRVFWDVAERAMNVFKHADSHNGLLPILVSPQDGSFFFDIRLGSRGDSYYEYLIKQYLQTNRTQMIYKEMYDTAMTGVKEELVRMTPGGLVYVGELHPSRSSYKFVPKQDHLVCFLGGLLMLGVTEGERALLSMNEVLKLSESAQEDWLLGKELIKTCVNTYELSTTGLGPEIVQFINRPDQFDKIYQRGWLIPHSDPKSPPLDARNILRPETVESLFFGWRTTKDPIYREWGWQIFQAFNEHCKIDDSGAFVSIKDVDRIPTQKEDRMETFWLAETLKYLLLLFSDDSVIPLSSYVFNTEAHIFPIFTPTFKSDEDG
249624	GC_00004043		PSH_NDPSH_2	2857	53	60	2	0	0.989595010885584	0.943515152354166	0.966005875112493	PF01532.26	Glycosyl hydrolase family 47	R	General function prediction only	COG1331	Uncharacterized conserved protein YyaL, SSP411 family, contains thoiredoxin and six-hairpin glycosidase-like domains (YyaL) (PDB:3IRA)			2857	Chr_4	MMSDLRHRTTTTGKQERKRSPEANRSKVVVQHSSTRLRLILILLTVGCLLIYYFRSASSPKTIRRDVNFTGDDDDEHAINTFNRYPLPDSPWESGPRSAIKEAIKNSWRAYADSPAWGSDEFHPISRTGSNLTKAGSIGFMIVDALDTILMTGEEMKEDYERARSYVEKDLTFEVDGFLNAFETTIRILGGLLSVYHLSGNDTLYLDKAVELGTRLLPIFDTPTGIPYSFINLKTGQTKADSDNRGFSSLAEATTIQLEFKYLAELTQKRVFWDVAERAMNVFKHADSHNGLLPILVSPQDGSFFFDIRLGSRGDSYYEYLIKQYLQTNRTQMIYKEMYDTAMTGVKEELVRMTPGGLVYVGELHPSRSSYKFVPKQDHLVCFLGGLLMLGVTEGERALLSMNEVLKLSESAQEDWLLGKELIKTCVNTYELSTTGLGPEIVQFINRPDQFDKIYQRGWLIPHSDPKSPPLDARNILRPETVESLFFGWRTTKDPIYREWGWQIFQAFNEHCKIDDSGAFVSIKDVDRIPTQKEDRMETFWLAETLKYLLLLFSDDSVIPLSSYVFNTEAHIFPIFTPTFKSDEDG
249625	GC_00004043		PSH_NDPSH_2	2858	53	60	2	0	0.989595010885584	0.943515152354166	0.966005875112493	PF01532.26	Glycosyl hydrolase family 47	R	General function prediction only	COG1331	Uncharacterized conserved protein YyaL, SSP411 family, contains thoiredoxin and six-hairpin glycosidase-like domains (YyaL) (PDB:3IRA)			2858	Chr_4	----------------------------------------------------------------------------------------------------------------------------------------------------------------------------------------------------------------------------MQPTGIPYSFINLKTGQTKADSDNRGFSSLAEATTIQLEFKYLAELTQKRVFWDVAERAMNVFKHADSHNGLLPILVSPQDGSFFFDIRLGSRGDSYYEYLIKQYLQTNRTQMIYKEMYDTAMTGVKEELVRMTPGGLVYVGELHPSRSSYKFVPKQDHLVCFLGGLLMLGVTEGERALLSMNEVLKLSESAQEDWLLGKELIKTCVNTYELSTTGLGPEIVQFINRPDQFDKIYQRGWLIPHSDPKSPPLDARNILRPETVESLFFGWRTTKDPIYREWGWQIFQAFNEHCKIDDSGAFVSIKDVDRIPTQKEDRMETFWLAETLKYLLLLFSDDSVIPLSSYVFNTEAHIFPIFTPTFKSDEDG
249626	GC_00004043		PST_130_1	2529	53	60	2	0	0.989595010885584	0.943515152354166	0.966005875112493	PF01532.26	Glycosyl hydrolase family 47	R	General function prediction only	COG1331	Uncharacterized conserved protein YyaL, SSP411 family, contains thoiredoxin and six-hairpin glycosidase-like domains (YyaL) (PDB:3IRA)			2529	Chr_2	--------------------------------------------------------------------------------------------------------------------------------------------MIVDALDTILMTGEDMKEDYGRARRYVEKDLTFEVDGYLNAFETTIRILGGLLSVYHLSGNDTLYLDKAVELGTRLLPIFDTPTGIPYSFINLKTGQTKADSDNGGFSSLAEATTIQLEFKYLAELTQKRVFWDVAERAMNVFKHADSHNGLLPILVSPQDGSFFFDIRLGSRGDSYYEYLIKQYLQTNRTQMIYKEMYDTAMTGVKEELVRMTPGGLVYVGELHPSRSSYKFVPKQDHLVCFLGGLLMLGVTEGERALLSMNEVLKLSESAQEDWLLGKELIKTCVNTYELSTTGLGPEIVQFINRPDQFDKIYQREWLIPHSDPKSPPLDARNILRPETVESLFFGWRTTKDPIYREWGWQIFQAFNEHCKIDDSGAFVSIKDVDRIPTQKEDRMETFWLAETLKYLLLLFSDDSVIPLSSYVFNTEAHIFPIFTPTFKSDEDE
249627	GC_00004043		PST_130_2	2375	53	60	2	0	0.989595010885584	0.943515152354166	0.966005875112493	PF01532.26	Glycosyl hydrolase family 47	R	General function prediction only	COG1331	Uncharacterized conserved protein YyaL, SSP411 family, contains thoiredoxin and six-hairpin glycosidase-like domains (YyaL) (PDB:3IRA)			2375	Chr_4	MMSDLRHRTTTTGKQERKRSPEANRSKVVVQHSSTRLRLILILLTVGCLLIYYFRSASSPKTIRRDVNFTGDDDDEHAINTFNRYPLPDSPWESGPRSAIKEAIKNSWRAYADSPAWGSDEFHPISRTGSNLTKAGSIGFMIVDALDTILMTGEEMKEDYERARSYVEKDLTFEVDGFLNAFETTIRILGGLLSVYHLSGNDTLYLDKAVELGTRLLPIFDTPTGIPYSFINLKTGQTKADSDNRGFSSLAEATTIQLEFKYLAELTQKRVFWDVAERAMNVFKHADSHNGLLPILVSPQDGSFFFDIRLGSRGDSYYEYLIKQYLQTNRTQMIYKEMYDTAMTGVKEELVRMTPGGLVYVGELHPSRSSYKFVPKQDHLVCFLGGLLMLGVTEGERALLSMNEVLKLSESAQEDWLLGKELIKTCVNTYELSTTGLGPEIVQFINRPDQFDKIYQRGWLIPHSDPKSPPLDARNILRPETVESLFFGWRTTKDPIYREWGWQIFQALMSTVKLMT----LVHSFRLKMWIEYLLKKRTEWKLFGLPKH-------------------------------------
249628	GC_00004043		PST_134E36_1	1931	53	60	2	0	0.989595010885584	0.943515152354166	0.966005875112493	PF01532.26	Glycosyl hydrolase family 47	R	General function prediction only	COG1331	Uncharacterized conserved protein YyaL, SSP411 family, contains thoiredoxin and six-hairpin glycosidase-like domains (YyaL) (PDB:3IRA)			1931	Chr_2	MMSDLRHRTTTTEKQERKRSPEANRSKVVVQHSSTRLRLILILLTVGCLLIYYFRSASSPKTIRRDTNFTEDDDDEHAINTFNRYPLPDSPWESGPRSAIKDAIKNSWRAYADSPAWGSDEFHPISRTGSNLTKAGSIGFMIVDALDTILMTGEDMKEDYGRARRYVEKDLTFEVDGYLNAFETTIRILGGLLSVYHLSGNDTLYLDKAVELGTRLLPIFDTPTGIPYSFINLKTGQTKADSDNGGFSSLAEATTIQLEFKYLAELTQKRVFWDVAERAMNVFKHADSHNGLLPILVSPQDGSFFFDIRLGSRGDSYYEYLIKQYLQTNRTQMIYKEMYDTAMTGVKEELVRMTPGGLVYVGELHPSRSSYKFVPKQDHLVCFLGGLLMLGVTEGERALLSMNEVLKLSESAQEDWLLGKELIKTCVNTYELSTTGLGPEIVQFINRPDQFDKIYQREWLIPHSDPKSPPLDARNILRPETVESLFFGWRTTKDPIYREWGWQIFQAFNEHCKIDDSGAFVSIKDVDRIPTQKEDRMETFWLAETLKYLLLLFSDDSVIPLSSYVFNTEAHIFPIFTPTFKSDEDE
249629	GC_00004043		PST_134E36_2	4688	53	60	2	0	0.989595010885584	0.943515152354166	0.966005875112493	PF01532.26	Glycosyl hydrolase family 47	R	General function prediction only	COG1331	Uncharacterized conserved protein YyaL, SSP411 family, contains thoiredoxin and six-hairpin glycosidase-like domains (YyaL) (PDB:3IRA)			4688	Chr_4	MMSDLRHRTTTTGKQERKRSPEANRSKVVVQHSSTRLRLILILLTVGCLLIYYFRSASSPKTIRRDVNFTGDDDDEHAINTFNRYPLPDSPWESGPRSAIKEAIKNSWRAYADSPAWGSDEFHPISRTGSNLTKAGSIGFMIVDALDTILMTGEEMKEDYERARSYVEKDLTFEVDGFLNAFETTIRILGGLLSVYHLSGNDTLYLDKAVELGTRLLPIFDTPTGIPYSFINLKTGQTKADSDNRGFSSLAEATTIQLEFKYLAELTQKRVFWDVAERAMNVFKHADSHNGLLPILVSPQDGSFFFDIRLGSRGDSYYEYLIKQYLQTNRTQMIYKEMYDTAMTGVKEELVRMTPGGLVYVGELHPSRSSYKFVPKQDHLVCFLGGLLMLGVTEGERALLSMNEVLKLSESAQEDWLLGKELIKTCVNTYELSTTGLGPEIVQFINRPDQFDKIYQRGWLIPHSDPKSPPLDARNILRPETVESLFFGWRTTKDPIYREWGWQIFQAFNEHCKIDDSGAFVSIKDVDRIPTQKEDRMETFWLAETLKYLLLLFSDDSVIPLSSYVFNTEAHIFPIFTPTFKSDEDG
249630	GC_00004043		PST_AR0005a	7868	53	60	2	0	0.989595010885584	0.943515152354166	0.966005875112493	PF01532.26	Glycosyl hydrolase family 47	R	General function prediction only	COG1331	Uncharacterized conserved protein YyaL, SSP411 family, contains thoiredoxin and six-hairpin glycosidase-like domains (YyaL) (PDB:3IRA)			7868	Chr_4	MMSDLRHRTTTTGKQERKRSPEANRSKVVVQHSSTRLRLILILLTVGCLLIYYFRSASSPKTIRRDVNFTGDDDDEHAINTFNRYPLPDSPWESGPRSAIKEAIKNSWRAYADSPAWGSDEFHPISRTGSNLTKAGSIGFMIVDALDTILMTGEEMKEDYERARSYVEKDLTFEVDGFLNAFETTIRILGGLLSVYHLSGNDTLYLDKAVELGTRLLPIFDTPTGIPYSFINLKTGQTKADSDNRGFSSLAEATTIQLEFKYLAELTQKRVFWDVAERAMNVFKHADSHNGLLPILVSPQDGSFFFDIRLGSRGDSYYEYLIKQYLQTNRTQMIYKEMYDTAMTGVKEELVRMTPGGLVYVGELHPSRSSYKFVPKQDHLVCFLGGLLMLGVTEGERALLSMNEVLKLSESAQEDWLLGKELIKTCVNTYELSTTGLGPEIVQFINRPDQFDKIYQRGWLIPHSDPKSPPLDARNILRPETVESLFFGWRTTKDPIYREWGWQIFQAFNEHCKIDDSGAFVSIKDVDRIPTQKEDRMETFWLAETLKYLLLLFSDDSVIPLSSYVFNTEAHIFPIFTPTFKSDEDG
249631	GC_00004043		PST_AR0005b	3019	53	60	2	0	0.989595010885584	0.943515152354166	0.966005875112493	PF01532.26	Glycosyl hydrolase family 47	R	General function prediction only	COG1331	Uncharacterized conserved protein YyaL, SSP411 family, contains thoiredoxin and six-hairpin glycosidase-like domains (YyaL) (PDB:3IRA)			3019	Chr_2	MMSDLRHRTTTTEKQERKRSPEANRSKVVVQHSSTRLRLILILLTVGCLLIYYFRSASSPKTIRRDTNFTEDDDDEHAINTFNRYPLPDSPWESGPRSAIKDAIKNSWRAYADSPAWGSDEFHPISRTGSNLTKAGSIGFMIVDALDTILMTGEDMKEDYGRARRYVEKDLTFEVDGYLNAFETTIRILGGLLSVYHLSGNDTLYLDKAVELGTRLLPIFDTPTGIPYSFINLKTGQTKADSDNGGFSSLAEATTIQLEFKYLAELTQKRVFWDVAERAMNVFKHADSHNGLLPILVSPQDGSFFFDIRLGSRGDSYYEYLIKQYLQTNRTQMIYKEMYDTAMTGVKEELVRMTPGGLVYVGELHPSRSSYKFVPKQDHLVCFLGGLLMLGVTEGERALLSMNEVLKLSESAQEDWLLGKELIKTCVNTYELSTTGLGPEIVQFINRPDQFDKIYQREWLIPHSDPKSPPLDARNILRPETVESLFFGWRTTKDPIYREWGWQIFQAFNEHCKIDDSGAFVSIKDVDRIPTQKEDRMETFWLAETLKYLLLLFSDDSVIPLSSYVFNTEAHIFPIFTPTFKSDEDE
249632	GC_00004043		PST_AZ2_1	3094	53	60	2	0	0.989595010885584	0.943515152354166	0.966005875112493	PF01532.26	Glycosyl hydrolase family 47	R	General function prediction only	COG1331	Uncharacterized conserved protein YyaL, SSP411 family, contains thoiredoxin and six-hairpin glycosidase-like domains (YyaL) (PDB:3IRA)			3094	Chr_2	MMSDLRHRTTTTGKQERKRSPEANRSKVVVQHSSTRLRLILILLTVGCLLIYYFRSASSPKTIRRDVNFTGDDDDEHAINTFNRYPLPDSPWESGPRSAIKEAIKNSWRAYADSPAWGSDEFHPISRTGSNLTKAGSIGFMIVDALDTILMTGEEMKEDYERARSYVEKDLTFEVDGFLNAFETTIRILGGLLSVYHLSGNDTLYLDKAVELGTRLLPIFDTPTGIPYSFINLKTGQTKADSDNRGFSSLAEATTIQLEFKYLAELTQKRVFWDVAERAMNVFKHADSHNGLLPILVSPQDGSFFFDIRLGSRGDSYYEYLIKQYLQTNRTQMIYKEMYDTAMTGVKEELVRMTPGGLVYVGELHPSRSSYKFVPKQDHLVCFLGGLLMLGVTEGERALLSMNEVLKLSESAQEDWLLGKELIKTCVNTYELSTTGLGPEIVQFINRPDQFDKIYQRGWLIPHSDPKSPPLDARNILRPETVESLFFGWRTTKDPIYREWGWQIFQAFNEHCKIDDSGAFVSIKDVDRIPTQKEDRMETFWLAETLKYLLLLFSDDSVIPLSSYVFNTEAHIFPIFTPTFKSDEDG
249633	GC_00004043		PST_AZ2_2	565	53	60	2	0	0.989595010885584	0.943515152354166	0.966005875112493	PF01532.26	Glycosyl hydrolase family 47	R	General function prediction only	COG1331	Uncharacterized conserved protein YyaL, SSP411 family, contains thoiredoxin and six-hairpin glycosidase-like domains (YyaL) (PDB:3IRA)			565	Chr_4	MMSDLRHRTTTTGKQERKRSPEANRSKVVVQHSSTRLRLILILLTVGCLLIYYFRSASSPKTIRRDVNFTGDDDDEHAINTFNRYPLPDSPWESGPRSAIKEAIKNSWRAYADSPAWGSDEFHPISRTGSNLTKAGSIGFMIVDALDTILMTGEEMKEDYERARSYVEKDLTFEVDGFLNAFETTIRILGGLLSVYHLSGNDTLYLDKAVELGTRLLPIFDTPTGIPYSFINLKTGQTKADSDNRGFSSLAEATTIQLEFKYLAELTQKRVFWDVAERAMNVFKHADSHNGLLPILVSPQDGSFFFDIRLGSRGDSYYEYLIKQYLQTNRTQMIYKEMYDTAMTGVKEELVRMTPGGLVYVGELHPSRSSYKFVPKQDHLVCFLGGLLMLGVTEGERALLSMNEVLKLSESAQEDWLLGKELIKTCVNTYELSTTGLGPEIVQFINRPDQFDKIYQRGWLIPHSDPKSPPLDARNILRPETVESLFFGWRTTKDPIYREWGWQIFQAFNEHCKIDDSGAFVSIKDVDRIPTQKEDRMETFWLAETLKYLLLLFSDDSVIPLSSYVFNTEAHIFPIFTPTFKSDEDG
249634	GC_00004043		PST_DK0911_1	12429	53	60	2	0	0.989595010885584	0.943515152354166	0.966005875112493	PF01532.26	Glycosyl hydrolase family 47	R	General function prediction only	COG1331	Uncharacterized conserved protein YyaL, SSP411 family, contains thoiredoxin and six-hairpin glycosidase-like domains (YyaL) (PDB:3IRA)			12429	Chr_2	MMSDLRHRTTTTEKQERKRSPEANRSKVVVQHSSTRLRLILILLTVGCLLIYYFRSASSPKTIRRDTNFTEDDDDEHAINTFNRYPLPDSPWESGPRSAIKDAIKNSWRAYADSPAWGSDEFHPISRTGSNLTKAGSIGFMIVDALDTILMTGEDMKEDYGRARRYVEKDLTFEVDGYLNAFETTIRILGGLLSVYHLSGNDTLYLDKAVELGTRLLPIFDTPTGIPYSFINLKTGQTKADSDNGGFSSLAEATTIQLEFKYLAELTQKRVFWDVAERAMNVFKHADSHNGLLPILVSPQDGSFFFDIRLGSRGDSYYEYLIKQYLQTNRTQMIYKEMYDTAMTGVKEELVRMTPGGLVYVGELHPSRSSYKFVPKQDHLVCFLGGLLMLGVTEGERALLSMNEVLKLSESAQEDWLLGKELIKTCVNTYELSTTGLGPEIVQFINRPDQFDKIYQRGWLIPHSDP---------------------------------------------CQISTSRCS------------------------------------------------------------------
249635	GC_00004043		PST_DK0911_2	12490	53	60	2	0	0.989595010885584	0.943515152354166	0.966005875112493	PF01532.26	Glycosyl hydrolase family 47	R	General function prediction only	COG1331	Uncharacterized conserved protein YyaL, SSP411 family, contains thoiredoxin and six-hairpin glycosidase-like domains (YyaL) (PDB:3IRA)			12490	Chr_4	MMSDLRHRTTTTEKQERKRSPEANRSKVVVQHSSTRLRLILILLTVGCLLIYYFRSASSPKTIRRDTNFTEDDDDEHAINTFNRYPLPDSPWESGPRSAIKDAIKNSWRAYADSPAWGSDEFHPISRTGSNLTKAGSIGFMIVDALDTILMTGEDMKEDYGRARRYVEKDLTFEVDGYLNAFETTIRILGGLLSVYHLSGNDTLYLDKAVELGTRLLPIFDTPTGIPYSFINLKTGQTKADSDNGGFSSLAEATTIQLEFKYLAELTQKRVFWDVAERAMNVFKHADSHNGLLPILVSPQDGSFFFDIRLGSRGDSYYEYLIKQYLQTNRTQMIYKEMYDTAMTGVKEELVRMTPGGLVYVGELHPSRSSYKFVPKQDHLVCFLGGLLMLGVTEGERALLSMNEVLKLSESAQEDWLLGKELIKTCVNTYELSTTGLGPEIVQFINRPDQFDKIYQRGWLIPHSDP---------------------------------------------CQISTSRCS------------------------------------------------------------------
249636	GC_00004043		PST_SWS484_1	2772	53	60	2	0	0.989595010885584	0.943515152354166	0.966005875112493	PF01532.26	Glycosyl hydrolase family 47	R	General function prediction only	COG1331	Uncharacterized conserved protein YyaL, SSP411 family, contains thoiredoxin and six-hairpin glycosidase-like domains (YyaL) (PDB:3IRA)			2772	Chr_4	MMSDLRHRTTTTGKQERKRSPEANRSKVVVQHSSTRLRLILILLTVGCLLIYYFRSASSPKTIRRDVNFTGDDDDEHAINTFNRYPLPDSPWESGPRSAIKEAIKNSWRAYADSPAWGSDEFHPISRTGSNLTKAGSIGFMIVDALDTILMTGEEMKEDYERARSYVEKDLTFEVDGFLNAFETTIRILGGLLSVYHLSGNDTLYLDKAVELGTRLLPIFDTPTGIPYSFINLKTGQTKADSDNRGFSSLAEATTIQLEFKYLAELTQKRVFWDVAERAMNVFKHADSHNGLLPILVSPQDGSFFFDIRLGSRGDSYYEYLIKQYLQTNRTQMIYKEMYDTAMTGVKEELVRMTPGGLVYVGELHPSRSSYKFVPKQDHLVCFLGGLLMLGVTEGERALLSMNEVLKLSESAQEDWLLGKELIKTCVNTYELSTTGLGPEIVQFINRPDQFDKIYQRGWLIPHSDPKSPPLDARNILRPETVESLFFGWRTTKDPIYREWGWQIFQAFNEHCKIDDSGAFVSIKDVDRIPTQKEDRMETFWLAETLKYLLLLFSDDSVIPLSSYVFNTEAHIFPIFTPTFKSDEDG
249637	GC_00004043		PST_SWS484_2	3079	53	60	2	0	0.989595010885584	0.943515152354166	0.966005875112493	PF01532.26	Glycosyl hydrolase family 47	R	General function prediction only	COG1331	Uncharacterized conserved protein YyaL, SSP411 family, contains thoiredoxin and six-hairpin glycosidase-like domains (YyaL) (PDB:3IRA)			3079	Chr_2	MMSDLRHRTTTTEKQERKRSPEANRSKVVVQHSSTRLRLILILLTVGCLLIYYFRSASSPKTIRRDTNFTEDDDDEHAINTFNRYPLPDSPWESGPRSAIKDAIKNSWRAYADSPAWGSDEFHPISRTGSNLTKAGSIGFMIVDALDTILMTGEDMKEDYGRARRYVEKDLTFEVDGYLNAFETTIRILGGLLSVYHLSGNDTLYLDKAVELGTRLLPIFDTPTGIPYSFINLKTGQTKADSDNGGFSSLAEATTIQLEFKYLAELTQKRVFWDVAERAMNVFKHADSHNGLLPILVSPQDGSFFFDIRLGSRGDSYYEYLIKQYLQTNRTQMIYKEMYDTAMTGVKEELVRMTPGGLVYVGELHPSRSSYKFVPKQDHLVCFLGGLLMLGVTEGERALLSMNEVLKLSESAQEDWLLGKELIKTCVNTYELSTTGLGPEIVQFINRPDQFDKIYQREWLIPHSDPKSPPLDARNILRPETVESLFFGWRTTKDPIYREWGWQIFQAFNEHCKIDDSGAFVSIKDVDRIPTQKEDRMETFWLAETLKYLLLLFSDDSVIPLSSYVFNTEAHIFPIFTPTFKSDEDE
249638	GC_00004043		PST_T030_1	10500	53	60	2	0	0.989595010885584	0.943515152354166	0.966005875112493	PF01532.26	Glycosyl hydrolase family 47	R	General function prediction only	COG1331	Uncharacterized conserved protein YyaL, SSP411 family, contains thoiredoxin and six-hairpin glycosidase-like domains (YyaL) (PDB:3IRA)			10500	Chr_8	MMSDLRHRTTTTGKQERKRSPEANRSKVVVQHSSTRLRLILILLTVGCLLIYYFRSASSPKTIRRDVNFTGDDDDEHAINTFNRYPLPDSPWESGPRSAIKEAIKNSWRAYADSPAWGSDEFHPISRTGSNLTKAGSIGFMIVDALDTILMTGEEMKEDYERARSYVEKDLTFEVDGFLNAFETTIRILGGLLSVYHLSGNDTLYLDKAVELGTRLLPIFDTPTGIPYSFINLKTGQTKADSDNGGFSSLAEATTIQLEFKYLAELTQKRVFWDVAERAMNVFKHADSHNGLLPILVSPQDGSFFFDIRLGSRGDSYYEYLIKQYLQTNRTQMIYKEMYDTAMTGVKEELVRMTPGGLVYVGELHPSRSSYKFVPKQDHLVCFLGGLLMLGVTEGERALLSMNEVLKLSESAQEDWLLGKELIKTCVNTYELSTTGLGPEIVQFINRPDQFDKIYQRGWLIPHSDPKSPPLDARNILRPETVESLFFGWRTTKDPIYREWGWQIFQAFNEHCKIDDSGAFVSIKDVDRIPTQKEDRMETFWLAETLKYLLLLFSDDSVIPLSSYVFNTEAHIFPIFTPTFKSDEDE
249639	GC_00004043		PST_T030_2	2897	53	60	2	0	0.989595010885584	0.943515152354166	0.966005875112493	PF01532.26	Glycosyl hydrolase family 47	R	General function prediction only	COG1331	Uncharacterized conserved protein YyaL, SSP411 family, contains thoiredoxin and six-hairpin glycosidase-like domains (YyaL) (PDB:3IRA)			2897	Chr_8	MMSDLRHRTTTTEKQERKRSPEANRSKVVVQHSSTRLRLILILLTVGCLLIYYFRSASSPKTIRRDTNFTEDDDDEHAINTFNRYPLPDSPWESGPRSAIKDAIKNSWRAYADSPAWGSDEFHPISRTGSNLTKAGSIGFMIVDALDTILMTGEDMKEDYGRARRYVEKDLTFEVDGYLNAFETTIRILGGLLSVYHLSGNDTLYLDKAVELGTRLLPIFDTPTGIPYSFINLKTGQTKADSDNGGFSSLAEATTIQLEFKYLAELTQKRVFWDVAERAMNVFKHADSHNGLLPILVSPQDGSFFFDIRLGSRGDSYYEYLIKQYLQTNRTQMIYKEMYDTAMTGVKEELVRMTPGGLVYVGELHPSRSSYKFVPKQDHLVCFLGGLLMLGVTEGERALLSMNEVLKLSESAQEDWLLGKELIKTCVNTYELSTTGLGPEIVQFINRPDQFDKIYQREWLIPHSDPKSPPLDARNILRPETVESLFFGWRTTKDPIYREWGWQIFQAFNEHCKIDDSGAFVSIKDVDRIPTQKEDRMETFWLAETLKYLLLLFSDDSVIPLSSYVFNTEAHIFPIFTPTFKSDEDE
249640	GC_00004043		PST_T034a	519	53	60	2	0	0.989595010885584	0.943515152354166	0.966005875112493	PF01532.26	Glycosyl hydrolase family 47	R	General function prediction only	COG1331	Uncharacterized conserved protein YyaL, SSP411 family, contains thoiredoxin and six-hairpin glycosidase-like domains (YyaL) (PDB:3IRA)			519	Chr_4	MMSDLRHRTTTTGKQERKRSPEANRSKVVVQHSSTRLRLILILLTVGCLLIYYFRSASSPKTIRRDVNFTGDDDDEHAINTFNRYPLPDSPWESGPRSAIKEAIKNSWRAYADSPAWGSDEFHPISRTGSNLTKAGSIGFMIVDALDTILMTGEEMKEDYERARSYVEKDLTFEVDGFLNAFETTIRILGGLLSVYHLSGNDTLYLDKAVELGTRLLPIFDTPTGIPYSFINLKTGQTKADSDNRGFSSLAEATTIQLEFKYLAELTQKRVFWDVAERAMNVFKHADSHNGLLPILVSPQDGSFFFDIRLGSRGDSYYEYLIKQYLQTNRTQMIYKEMYDTAMTGVKEELVRMTPGGLVYVGELHPSRSSYKFVPKQDHLVCFLGGLLMLGVTEGERALLSMNEVLKLSESAQEDWLLGKELIKTCVNTYELSTTGLGPEIVQFINRPDQFDKIYQRGWLIPHSDPKSPPLDARNILRPETVESLFFGWRTTKDPIYREWGWQIFQAFNEHCKIDDSGAFVSIKDVDRIPTQKEDRMETFWLAETLKYLLLLFSDDSVIPLSSYVFNTEAHIFPIFTPTFKSDEDG
249641	GC_00004043		PST_T034b	2892	53	60	2	0	0.989595010885584	0.943515152354166	0.966005875112493	PF01532.26	Glycosyl hydrolase family 47	R	General function prediction only	COG1331	Uncharacterized conserved protein YyaL, SSP411 family, contains thoiredoxin and six-hairpin glycosidase-like domains (YyaL) (PDB:3IRA)			2892	Chr_2	MMSDLRHRTTTTEKQERKRSPEANRSKVVVQHSSTRLRLILILLTVGCLLIYYFRSASSPKTIRRDTNFTEDDDDEHAINTFNRYPLPDSPWESGPRSAIKDAIKNSWRAYADSPAWGSDEFHPISRTGSNLTKAGSIGFMIVDALDTILMTGEDMKEDYGRARRYVEKDLTFEVDGYLNAFETTIRILGGLLSVYHLSGNDTLYLDKAVELGTRLLPIFDTPTGIPYSFINLKTGQTKADSDNGGFSSLAEATTIQLEFKYLAELTQKRVFWDVAERAMNVFKHADSHNGLLPILVSPQDGSFFFDIRLGSRGDSYYEYLIKQYLQTNRTQMIYKEMYDTAMTGVKEELVRMTPGGLVYVGELHPSRSSYKFVPKQDHLVCFLGGLLMLGVTEGERALLSMNEVLKLSESAQEDWLLGKELIKTCVNTYELSTTGLGPEIVQFINRPDQFDKIYQREWLIPHSDPKSPPLDARNILRPETVESLFFGWRTTKDPIYREWGWQIFQAFNEHCKIDDSGAFVSIKDVDRIPTQKEDRMETFWLAETLKYLLLLFSDDSVIPLSSYVFNTEAHIFPIFTPTFKSDEDE
249642	GC_00004043		PST_T034b	2893	53	60	2	0	0.989595010885584	0.943515152354166	0.966005875112493	PF01532.26	Glycosyl hydrolase family 47	R	General function prediction only	COG1331	Uncharacterized conserved protein YyaL, SSP411 family, contains thoiredoxin and six-hairpin glycosidase-like domains (YyaL) (PDB:3IRA)			2893	Chr_2	MMSDLRHRTTTTEKQERKRSPEANRSKVVVQHSSTRLRLILILLTVGCLLIYYFRSASSPKTIRRDTNFTEDDDDEHAINTFNRYPLPDSPWESGPRSAIKDAIKNSWRAYADSPAWGSDEFHPISRTGSNLTKAGSIGFMIVDALDTILMTGEDMKEDYGRARRYVEKDLTFEVDGYLNAFETTIRILGGLLSVYHLSGNDTLYLDKAVELGTRLLPIFDTPTGIPYSFINLKTGQTKADSDNGGFSSLAEATTIQLEFKYLAELTQKRVFWDVAERAMNVFKHADSHNGLLPILVSPQDGSFFFDIRLGSRGDSYYEYLIKQYLQTNRTQMIYKEMYDTAMTGVKEELVRMTPGGLVYVGELHPSRSSYKFVPKQDHLVCFLGGLLMLGVTEGERALLSMNEVLKLSESAQEDWLLGKELIKTCVNTYELSTTGLGPEIVQFINRPDQFDKIYQREWLIPHSDP---------------------------------------------CQISTSRCS------------------------------------------------------------------
249643	GC_00004043		PST_W011a	16435	53	60	2	0	0.989595010885584	0.943515152354166	0.966005875112493	PF01532.26	Glycosyl hydrolase family 47	R	General function prediction only	COG1331	Uncharacterized conserved protein YyaL, SSP411 family, contains thoiredoxin and six-hairpin glycosidase-like domains (YyaL) (PDB:3IRA)			16435	Chr_2	MMSDLRHRTTTTGKQERKRSPEANRSKVVVQHSSTRLRLILILLTVGCLLIYYFRSASSPKTIRRDVNFTGDDDDEHAINTFNRYPLPDSPWESGPRSAIKEAIKNSWRAYADSPAWGSDEFHPISRTGSNLTKAGSIGFMIVDALDTILMTGEEMKEDYERARSYVEKDLTFEVDGFLNAFETTIRILGGLLSVYHLSGNDTLYLDKAVELGTRLLPIFDTPTGIPYSFINLKTGQTKADSDNRGFSSLAEATTIQLEFKYLAELTQKRVFWDVAERAMNVFKHADSHNGLLPILVSPQDGSFFFDIRLGSRGDSYYEYLIKQYLQTNRTQMIYKEMYDTAMTGVKEELVRMTPGGLVYVGELHPSRSSYKFVPKQDHLVCFLGGLLMLGVTEGERALLSMNEVLKLSESAQEDWLLGKELIKTCVNTYELSTTGLGPEIVQFINRPDQFDKIYQRGWLIPHSDPKSPPLDARNILRPETVESLFFGWRTTKDPIYREWGWQIFQAFNEHCKIDDSGAFVSIKDVDRIPTQKEDRMETFWLAETLKYLLLLFSDDSVIPLSSYVFNTEAHIFPIFTPTFKSDEDG
249644	GC_00004043		PST_W011b	9502	53	60	2	0	0.989595010885584	0.943515152354166	0.966005875112493	PF01532.26	Glycosyl hydrolase family 47	R	General function prediction only	COG1331	Uncharacterized conserved protein YyaL, SSP411 family, contains thoiredoxin and six-hairpin glycosidase-like domains (YyaL) (PDB:3IRA)			9502	ChrUn	MMSDLRHRTTTTEKQERKRSPEANRSKVVVQHSSTRLRLILILLTVGCLLIYYFRSASSPKTIRRDTNFTEDDDDEHAINTFNRYPLPDSPWESGPRSAIKDAIKNSWRAYADSPAWGSDEFHPISRTGSNLTKAGSIGFMIVDALDTILMTGEDMKEDYGRARRYVEKDLTFEVDGYLNAFETTIRILGGLLSVYHLSGNDTLYLDKAVELGTRLLPIFDTPTGIPYSFINLKTGQTKADSDNGGFSSLAEATTIQLEFKYLAELTQKRVFWDVAERAMNVFKHADSHNGLLPILVSPQDGSFFFDIRLGSRGDSYYEYLIKQYLQTNRTQMIYKEMYDTAMTGVKEELVRMTPGGLVYVGELHPSRSSYKFVPKQDHLVCFLGGLLMLGVTEGERALLSMNEVLKLSESAQEDWLLGKELIKTCVNTYELSTTGLGPEIVQFINRPDQFDKIYQREWLIPHSDPKSPPLDARNILRPETVESLFFGWRTTKDPIYREWGWQIFQAFNEHCKIDDSGAFVSIKDVDRIPTQKEDRMETFWLAETLKYLLLLFSDDSVIPLSSYVFNTEAHIFPIFTPTFKSDEDE
249645	GC_00004043		PST_W011b	1713	53	60	2	0	0.989595010885584	0.943515152354166	0.966005875112493	PF01532.26	Glycosyl hydrolase family 47	R	General function prediction only	COG1331	Uncharacterized conserved protein YyaL, SSP411 family, contains thoiredoxin and six-hairpin glycosidase-like domains (YyaL) (PDB:3IRA)			1713	Chr_4	MMSDLRHRTTTTGKQERKRSPEANRSKVVVQHSSTRLRLILILLTVGCLLIYYFRSASSPKTIRRDVNFTGDDDDEHAINTFNRYPLPDSPWESGPRSAIKEAIKNSWRAYADSPAWGSDEFHPISRTGSNLTKAGSIGFMIVDALDTILMTGEEMKEDYERARSYVEKDLTFEVDGFLNAFETTIRILGGLLSVYHLSGNDTLYLDKAVELGTRLLPIFDTPTGIPYSFINLKTGQTKADSDNGGFSSLAEATTIQLEFKYLAELTQKRVFWDVAERAMNVFKHADSHNGLLPILVSPQDGSFFFDIRLGSRGDSYYEYLIKQYLQTNRTQMIYKEMYDTAMTGVKEELVRMTPGGLVYVGELHPSRSSYKFVPKQDHLVCFLGGLLMLGVTEGERALLSMNEVLKLSESAQEDWLLGKELIKTCVNTYELSTTGLGPEIVQFINRPDQFDKIYQRGWLIPHSDPKSPPLDARNILRPETVESLFFGWRTTKDPIYREWGWQIFQAFNEHCKIDDSGAFVSIKDVDRIPTQKEDRMETFWLAETLKYLLLLFSDDSVIPLSSYVFNTEAHIFPIFTPTFKSDEDE
249646	GC_00004043		PST_W025a	11275	53	60	2	0	0.989595010885584	0.943515152354166	0.966005875112493	PF01532.26	Glycosyl hydrolase family 47	R	General function prediction only	COG1331	Uncharacterized conserved protein YyaL, SSP411 family, contains thoiredoxin and six-hairpin glycosidase-like domains (YyaL) (PDB:3IRA)			11275	Chr_2	MMSDLRHRTTTTEKQERKRSPEANRSKVVVQHSSTRLRLILILLTVGCLLIYYFRSASSPKTIRRDTNFTEDDDDEHAINTFNRYPLPDSPWESGPRSAIKDAIKNSWRAYADSPAWGSDEFHPISRTGSNLTKAGSIGFMIVDALDTILMTGEDMKEDYGRARRYVEKDLTFEVDGYLNAFETTIRILGGLLSVYHLSGNDTLYLDKAVELGTRLLPIFDTPTGIPYSFINLKTGQTKADSDNGGFSSLAEATTIQLEFKYLAELTQKRVFWDVAERAMNVFKHADSHNGLLPILVSPQDGSFFFDIRLGSRGDSYYEYLIKQYLQTNRTQMIYKEMYDTAMTGVKEELVRMTPGGLVYVGELHPSRSSYKFVPKQDHLVCFLGGLLMLGVTEGERALLSMNEVLKLSESAQEDWLLGKELIKTCVNTYELSTTGLGPEIVQFINRPDQFDKIYQREWLIPHSDPKSPPLDARNILRPETVESLFFGWRTTKDPIYREWGWQIFQAFNEHCKIDDSGAFVSIKDVDRIPTQKEDRMETFWLAETLKYLLLLFSDDSVIPLSSYVFNTEAHIFPIFTPTFKSDEDE
249647	GC_00004043		PST_W025b	518	53	60	2	0	0.989595010885584	0.943515152354166	0.966005875112493	PF01532.26	Glycosyl hydrolase family 47	R	General function prediction only	COG1331	Uncharacterized conserved protein YyaL, SSP411 family, contains thoiredoxin and six-hairpin glycosidase-like domains (YyaL) (PDB:3IRA)			518	Chr_4	MMSDLRHRTTTTGKQERKRSPEANRSKVVVQHSSTRLRLILILLTVGCLLIYYFRSASSPKTIRRDVNFTGDDDDEHAINTFNRYPLPDSPWESGPRSAIKEAIKNSWRAYADSPAWGSDEFHPISRTGSNLTKAGSIGFMIVDALDTILMTGEEMKEDYERARSYVEKDLTFEVDGFLNAFETTIRILGGLLSVYHLSGNDTLYLDKAVELGTRLLPIFDTPTGIPYSFINLKTGQTKADSDNGGFSSLAEATTIQLEFKYLAELTQKRVFWDVAERAMNVFKHADSHNGLLPILVSPQDGSFFFDIRLGSRGDSYYEYLIKQYLQTNRTQMIYKEMYDTAMTGVKEELVRMTPGGLVYVGELHPSRSSYKFVPKQDHLVCFLGGLLMLGVTEGERALLSMNEVLKLSESAQEDWLLGKELIKTCVNTYELSTTGLGPEIVQFINRPDQFDKIYQRGWLIPHSDPKSPPLDARNILRPETVESLFFGWRTTKDPIYREWGWQIFQAFNEHCKIDDSGAFVSIKDVDRIPTQKEDRMETFWLAETLKYLLLLFSDDSVIPLSSYVFNTEAHIFPIFTPTFKSDEDE
249648	GC_00004043		PST_W029a	2933	53	60	2	0	0.989595010885584	0.943515152354166	0.966005875112493	PF01532.26	Glycosyl hydrolase family 47	R	General function prediction only	COG1331	Uncharacterized conserved protein YyaL, SSP411 family, contains thoiredoxin and six-hairpin glycosidase-like domains (YyaL) (PDB:3IRA)			2933	Chr_2	MMSDLRHRTTTTEKQERKRSPEANRSKVVVQHSSTRLRLILILLTVGCLLIYYFRSASSPKTIRRDTNFTEDDDDEHAINTFNRYPLPDSPWESGPRSAIKDAIKNSWRAYADSPAWGSDEFHPISRTGSNLTKAGSIGFMIVDALDTILMTGEDMKEDYGRARRYVEKDLTFEVDGYLNAFETTIRILGGLLSVYHLSGNDTLYLDKAVELGTRLLPIFDTPTGIPYSFINLKTGQTKADSDNGGFSSLAEATTIQLEFKYLAELTQKRVFWDVAERAMNVFKHADSHNGLLPILVSPQDGSFFFDIRLGSRGDSYYEYLIKQYLQTNRTQMIYKEMYDTAMTGVKEELVRMTPGGLVYVGELHPSRSSYKFVPKQDHLVCFLGGLLMLGVTEGERALLSMNEVLKLSESAQEDWLLGKELIKTCVNTYELSTTGLGPEIVQFINRPDQFDKIYQREWLIPHSDPKSPPLDARNILRPETVESLFFGWRTTKDPIYREWGWQIFQAFNEHCKIDDSGAFVSIKDVDRIPTQKEDRMETFWLAETLKYLLLLFSDDSVIPLSSYVFNTEAHIFPIFTPTFKSDEDE
249649	GC_00004043		PST_W029b	1778	53	60	2	0	0.989595010885584	0.943515152354166	0.966005875112493	PF01532.26	Glycosyl hydrolase family 47	R	General function prediction only	COG1331	Uncharacterized conserved protein YyaL, SSP411 family, contains thoiredoxin and six-hairpin glycosidase-like domains (YyaL) (PDB:3IRA)			1778	Chr_4	MMSDLRHRTTTTGKQERKRSPEANRSKVVVQHSSTRLRLILILLTVGCLLIYYFRSASSPKTIRRDVNFTGDDDDEHAINTFNRYPLPDSPWESGPRSAIKEAIKNSWRAYADSPAWGSDEFHPISRTGSNLTKAGSIGFMIVDALDTILMTGEEMKEDYERARSYVEKDLTFEVDGFLNAFETTIRILGGLLSVYHLSGNDTLYLDKAVELGTRLLPIFDTPTGIPYSFINLKTGQTKADSDNGGFSSLAEATTIQLEFKYLAELTQKRVFWDVAERAMNVFKHADSHNGLLPILVSPQDGSFFFDIRLGSRGDSYYEYLIKQYLQTNRTQMIYKEMYDTAMTGVKEELVRMTPGGLVYVGELHPSRSSYKFVPKQDHLVCFLGGLLMLGVTEGERALLSMNEVLKLSESAQEDWLLGKELIKTCVNTYELSTTGLGPEIVQFINRPDQFDKIYQRGWLIPHSDPKSPPLDARNILRPETVESLFFGWRTTKDPIYREWGWQIFQAFNEHCKIDDSGAFVSIKDVDRIPTQKEDRMETFWLAETLKYLLLLFSDDSVIPLSSYVFNTEAHIFPIFTPTFKSDEDE
249650	GC_00004043		PST_W039a	3026	53	60	2	0	0.989595010885584	0.943515152354166	0.966005875112493	PF01532.26	Glycosyl hydrolase family 47	R	General function prediction only	COG1331	Uncharacterized conserved protein YyaL, SSP411 family, contains thoiredoxin and six-hairpin glycosidase-like domains (YyaL) (PDB:3IRA)			3026	Chr_8	MMSDLRHRTTTTEKQERKRSPEANRSKVVVQHSSTRLRLILILLTVGCLLIYYFRSASSPKTIRRDTNFTEDDDDEHAINTFNRYPLPDSPWESGPRSAIKDAIKNSWRAYADSPAWGSDEFHPISRTGSNLTKAGSIGFMIVDALDTILMTGEDMKEDYGRARRYVEKDLTFEVDGYLNAFETTIRILGGLLSVYHLSGNDTLYLDKAVELGTRLLPIFDTPTGIPYSFINLKTGQTKADSDNGGFSSLAEATTIQLEFKYLAELTQKRVFWDVAERAMNVFKHADSHNGLLPILVSPQDGSFFFDIRLGSRGDSYYEYLIKQYLQTNRTQMIYKEMYDTAMTGVKEELVRMTPGGLVYVGELHPSRSSYKFVPKQDHLVCFLGGLLMLGVTEGERALLSMNEVLKLSESAQEDWLLGKELIKTCVNTYELSTTGLGPEIVQFINRPDQFDKIYQREWLIPHSDPKSPPLDARNILRPETVESLFFGWRTTKDPIYREWGWQIFQAFNEHCKIDDSGAFVSIKDVDRIPTQKEDRMETFWLAETLKYLLLLFSDDSVIPLSSYVFNTEAHIFPIFTPTFKSDEDE
249651	GC_00004043		PST_W039b	518	53	60	2	0	0.989595010885584	0.943515152354166	0.966005875112493	PF01532.26	Glycosyl hydrolase family 47	R	General function prediction only	COG1331	Uncharacterized conserved protein YyaL, SSP411 family, contains thoiredoxin and six-hairpin glycosidase-like domains (YyaL) (PDB:3IRA)			518	Chr_8	MMSDLRHRTTTTGKQERKRSPEANRSKVVVQHSSTRLRLILILLTVGCLLIYYFRSASSPKTIRRDVNFTGDDDDEHAINTFNRYPLPDSPWESGPRSAIKEAIKNSWRAYADSPAWGSDEFHPISRTGSNLTKAGSIGFMIVDALDTILMTGEEMKEDYERARSYVEKDLTFEVDGFLNAFETTIRILGGLLSVYHLSGNDTLYLDKAVELGTRLLPIFDTPTGIPYSFINLKTGQTKADSDNRGFSSLAEATTIQLEFKYLAELTQKRVFWDVAERAMNVFKHADSHNGLLPILVSPQDGSFFFDIRLGSRGDSYYEYLIKQYLQTNRTQMIYKEMYDTAMTGVKEELVRMTPGGLVYVGELHPSRSSYKFVPKQDHLVCFLGGLLMLGVTEGERALLSMNEVLKLSESAQEDWLLGKELIKTCVNTYELSTTGLGPEIVQFINRPDQFDKIYQRGWLIPHSDPKSPPLDARNILRPETVESLFFGWRTTKDPIYREWGWQIFQAFNEHCKIDDSGAFVSIKDVDRIPTQKEDRMETFWLAETLKYLLLLFSDDSVIPLSSYVFNTEAHIFPIFTPTFKSDEDG
249652	GC_00004043		PST_W048a	1720	53	60	2	0	0.989595010885584	0.943515152354166	0.966005875112493	PF01532.26	Glycosyl hydrolase family 47	R	General function prediction only	COG1331	Uncharacterized conserved protein YyaL, SSP411 family, contains thoiredoxin and six-hairpin glycosidase-like domains (YyaL) (PDB:3IRA)			1720	Chr_2	MMSDLRHRTTTTEKQERKRSPEANRSKVVVQHSSTRLRLILILLTVGCLLIYYFRSASSPKTIRRDTNFTEDDDDEHAINTFNRYPLPDSPWESGPRSAIKDAIKNSWRAYADSPAWGSDEFHPISRTGSNLTKAGSIGFMIVDALDTILMTGEDMKEDYGRARRYVEKDLTFEVDGYLNAFETTIRILGGLLSVYHLSGNDTLYLDKAVELGTRLLPIFDTPTGIPYSFINLKTGQTKADSDNGGFSSLAEATTIQLEFKYLAELTQKRVFWDVAERAMNVFKHADSHNGLLPILVSPQDGSFFFDIRLGSRGDSYYEYLIKQYLQTNRTQMIYKEMYDTAMTGVKEELVRMTPGGLVYVGELHPSRSSYKFVPKQDHLVCFLGGLLMLGVTEGERALLSMNEVLKLSESAQEDWLLGKELIKTCVNTYELSTTGLGPEIVQFINRPDQFDKIYQREWLIPHSDPKSPPLDARNILRPETVESLFFGWRTTKDPIYREWGWQIFQAFNEHCKIDDSGAFVSIKDVDRIPTQKEDRMETFWLAETLKYLLLLFSDDSVIPLSSYVFNTEAHIFPIFTPTFKSDEDE
249653	GC_00004043		PST_W048b	1640	53	60	2	0	0.989595010885584	0.943515152354166	0.966005875112493	PF01532.26	Glycosyl hydrolase family 47	R	General function prediction only	COG1331	Uncharacterized conserved protein YyaL, SSP411 family, contains thoiredoxin and six-hairpin glycosidase-like domains (YyaL) (PDB:3IRA)			1640	Chr_4	MMSDLRHRTTTTGKQERKRSPEANRSKVVVQHSSTRLRLILILLTVGCLLIYYFRSASSPKTIRRDVNFTGDDDDEHAINTFNRYPLPDSPWESGPRSAIKEAIKNSWRAYADSPAWGSDEFHPISRTGSNLTKAGSIGFMIVDALDTILMTGEEMKEDYERARSYVEKDLTFEVDGFLNAFETTIRILGGLLSVYHLSGNDTLYLDKAVELGTRLLPIFDTPTGIPYSFINLKTGQTKADSDNGGFSSLAEATTIQLEFKYLAELTQKRVFWDVAERAMNVFKHADSHNGLLPILVSPQDGSFFFDIRLGSRGDSYYEYLIKQYLQTNRTQMIYKEMYDTAMTGVKEELVRMTPGGLVYVGELHPSRSSYKFVPKQDHLVCFLGGLLMLGVTEGERALLSMNEVLKLSESAQEDWLLGKELIKTCVNTYELSTTGLGPEIVQFINRPDQFDKIYQRGWLIPHSDPKSPPLDARNILRPETVESLFFGWRTTKDPIYREWGWQIFQAFNEHCKIDDSGAFVSIKDVDRIPTQKEDRMETFWLAETLKYLLLLFSDDSVIPLSSYVFNTEAHIFPIFTPTFKSDEDE
249654	GC_00004043		PST_W048b	15526	53	60	2	0	0.989595010885584	0.943515152354166	0.966005875112493	PF01532.26	Glycosyl hydrolase family 47	R	General function prediction only	COG1331	Uncharacterized conserved protein YyaL, SSP411 family, contains thoiredoxin and six-hairpin glycosidase-like domains (YyaL) (PDB:3IRA)			15526	ChrUn	MMSDLRHRTTTTGKQERKRSPEANRSKVVVQHSSTRLRLILILLTVGCLLIYYFRSASSPKTIRRDVNFTGDDDDEHAINTFNRYPLPDSPWESGPRSAIKEAIKNSWRAYADSPAWGSDEFHPISRTGSNLTKAGSIGFMIVDALDTILMTGEEMKEDYERARSYVEKDLTFEVDGFLNAFETTIRILGGLLSVYHLSGNDTLYLDKAVELGTRLLPIFDTPTGIPYSFINLKTGQTKADSDNGGFSSLAEATTIQLEFKYLAELTQKRVFWDVAERAMNVFKHADSHNGLLPILVSPQDGSFFFDIRLGSRGDSYYEYLIKQYLQTNRTQMIYKEMYDTAMTGVKEELVRMTPGGLVYVGELHPSRSSYKFVPKQDHLVCFLGGLLMLGVTEGERALLSMNEVLKLSESAQEDWLLGKELIKTCVNTYELSTTGLGPEIVQFINRPDQFDKIYQRGWLIPHSDPKSPPLDARNILRPETVESLFFGWRTTKDPIYREWGWQIFQAFNEHCKIDDSGAFVSIKDVDRIPTQKEDRMETFWLAETLKYLLLLFSDDSVIPLSSYVFNTEAHIFPIFTPTFKSDEDE
249655	GC_00004043		PST_W052a	2900	53	60	2	0	0.989595010885584	0.943515152354166	0.966005875112493	PF01532.26	Glycosyl hydrolase family 47	R	General function prediction only	COG1331	Uncharacterized conserved protein YyaL, SSP411 family, contains thoiredoxin and six-hairpin glycosidase-like domains (YyaL) (PDB:3IRA)			2900	Chr_2	MMSDLRHRTTTTEKQERKRSPEANRSKVVVQHSSTRLRLILILLTVGCLLIYYFRSASSPKTIRRDTNFTEDDDDEHAINTFNRYPLPDSPWESGPRSAIKDAIKNSWRAYADSPAWGSDEFHPISRTGSNLTKAGSIGFMIVDALDTILMTGEDMKEDYGRARRYVEKDLTFEVDGYLNAFETTIRILGGLLSVYHLSGNDTLYLDKAVELGTRLLPIFDTPTGIPYSFINLKTGQTKADSDNGGFSSLAEATTIQLEFKYLAELTQKRVFWDVAERAMNVFKHADSHNGLLPILVSPQDGSFFFDIRLGSRGDSYYEYLIKQYLQTNRTQMIYKEMYDTAMTGVKEELVRMTPGGLVYVGELHPSRSSYKFVPKQDHLVCFLGGLLMLGVTEGERALLSMNEVLKLSESAQEDWLLGKELIKTCVNTYELSTTGLGPEIVQFINRPDQFDKIYQREWLIPHSDPKSPPLDARNILRPETVESLFFGWRTTKDPIYREWGWQIFQAFNEHCKIDDSGAFVSIKDVDRIPTQKEDRMETFWLAETLKYLLLLFSDDSVIPLSSYVFNTEAHIFPIFTPTFKSDEDE
249656	GC_00004043		PST_W052b	2743	53	60	2	0	0.989595010885584	0.943515152354166	0.966005875112493	PF01532.26	Glycosyl hydrolase family 47	R	General function prediction only	COG1331	Uncharacterized conserved protein YyaL, SSP411 family, contains thoiredoxin and six-hairpin glycosidase-like domains (YyaL) (PDB:3IRA)			2743	Chr_4	MMSDLRHRTTTTGKQERKRSPEANRSKVVVQHSSTRLRLILILLTVGCLLIYYFRSASSPKTIRRDVNFTGDDDDEHAINTFNRYPLPDSPWESGPRSAIKEAIKNSWRAYADSPAWGSDEFHPISRTGSNLTKAGSIGFMIVDALDTILMTGEEMKEDYERARSYVEKDLTFEVDGFLNAFETTIRILGGLLSVYHLSGNDTLYLDKAVELGTRLLPIFDTPTGIPYSFINLKTGQTKADSDNGGFSSLAEATTIQLEFKYLAELTQKRVFWDVAERAMNVFKHADSHNGLLPILVSPQDGSFFFDIRLGSRGDSYYEYLIKQYLQTNRTQMIYKEMYDTAMTGVKEELVRMTPGGLVYVGELHPSRSSYKFVPKQDHLVCFLGGLLMLGVTEGERALLSMNEVLKLSESAQEDWLLGKELIKTCVNTYELSTTGLGPEIVQFINRPDQFDKIYQRGWLIPHSDPKSPPLDARNILRPETVESLFFGWRTTKDPIYREWGWQIFQAFNEHCKIDDSGAFVSIKDVDRIPTQKEDRMETFWLAETLKYLLLLFSDDSVIPLSSYVFNTEAHIFPIFTPTFKSDEDE
249657	GC_00004043		PST_W052b	2744	53	60	2	0	0.989595010885584	0.943515152354166	0.966005875112493	PF01532.26	Glycosyl hydrolase family 47	R	General function prediction only	COG1331	Uncharacterized conserved protein YyaL, SSP411 family, contains thoiredoxin and six-hairpin glycosidase-like domains (YyaL) (PDB:3IRA)			2744	Chr_4	----------------------------------------------------------------------------------------------------------------------------------------------------------------------------------------------------------------------------MQPTGIPYSFINLKTGQTKADSDNGGFSSLAEATTIQLEFKYLAELTQKRVFWDVAERAMNVFKHADSHNGLLPILVSPQDGSFFFDIRLGSRGDSYYEYLIKQYLQTNRTQMIYKEMYDTAMTGVKEELVRMTPGGLVYVGELHPSRSSYKFVPKQDHLVCFLGGLLMLGVTEGERALLSMNEVLKLSESAQEDWLLGKELIKTCVNTYELSTTGLGPEIVQFINRPDQFDKIYQRGWLIPHSDPKSPPLDARNILRPETVESLFFGWRTTKDPIYREWGWQIFQAFNEHCKIDDSGAFVSIKDVDRIPTQKEDRMETFWLAETLKYLLLLFSDDSVIPLSSYVFNTEAHIFPIFTPTFKSDEDE
249658	GC_00004043		PST_W053a	3045	53	60	2	0	0.989595010885584	0.943515152354166	0.966005875112493	PF01532.26	Glycosyl hydrolase family 47	R	General function prediction only	COG1331	Uncharacterized conserved protein YyaL, SSP411 family, contains thoiredoxin and six-hairpin glycosidase-like domains (YyaL) (PDB:3IRA)			3045	Chr_2	MMSDLRHRTTTTEKQERKRSPEANRSKVVVQHSSTRLRLILILLTVGCLLIYYFRSASSPKTIRRDTNFTEDDDDEHAINTFNRYPLPDSPWESGPRSAIKDAIKNSWRAYADSPAWGSDEFHPISRTGSNLTKAGSIGFMIVDALDTILMTGEDMKEDYGRARRYVEKDLTFEVDGYLNAFETTIRILGGLLSVYHLSGNDTLYLDKAVELGTRLLPIFDTPTGIPYSFINLKTGQTKADSDNGGFSSLAEATTIQLEFKYLAELTQKRVFWDVAERAMNVFKHADSHNGLLPILVSPQDGSFFFDIRLGSRGDSYYEYLIKQYLQTNRTQMIYKEMYDTAMTGVKEELVRMTPGGLVYVGELHPSRSSYKFVPKQDHLVCFLGGLLMLGVTEGERALLSMNEVLKLSESAQEDWLLGKELIKTCVNTYELSTTGLGPEIVQFINRPDQFDKIYQREWLIPHSDPKSPPLDARNILRPETVESLFFGWRTTKDPIYREWGWQIFQAFNEHCKIDDSGAFVSIKDVDRIPTQKEDRMETFWLAETLKYLLLLFSDDSVIPLSSYVFNTEAHIFPIFTPTFKSDEDE
249659	GC_00004043		PST_W053b	1776	53	60	2	0	0.989595010885584	0.943515152354166	0.966005875112493	PF01532.26	Glycosyl hydrolase family 47	R	General function prediction only	COG1331	Uncharacterized conserved protein YyaL, SSP411 family, contains thoiredoxin and six-hairpin glycosidase-like domains (YyaL) (PDB:3IRA)			1776	Chr_4	MMSDLRHRTTTTGKQERKRSPEANRSKVVVQHSSTRLRLILILLTVGCLLIYYFRSASSPKTIRRDVNFTGDDDDEHAINTFNRYPLPDSPWESGPRSAIKEAIKNSWRAYADSPAWGSDEFHPISRTGSNLTKAGSIGFMIVDALDTILMTGEEMKEDYERARSYVEKDLTFEVDGFLNAFETTIRILGGLLSVYHLSGNDTLYLDKAVELGTRLLPIFDTPTGIPYSFINLKTGQTKADSDNGGFSSLAEATTIQLEFKYLAELTQKRVFWDVAERAMNVFKHADSHNGLLPILVSPQDGSFFFDIRLGSRGDSYYEYLIKQYLQTNRTQMIYKEMYDTAMTGVKEELVRMTPGGLVYVGELHPSRSSYKFVPKQDHLVCFLGGLLMLGVTEGERALLSMNEVLKLSESAQEDWLLGKELIKTCVNTYELSTTGLGPEIVQFINRPDQFDKIYQRGWLIPHSDPKSPPLDARNILRPETVESLFFGWRTTKDPIYREWGWQIFQAFNEHCKIDDSGAFVSIKDVDRIPTQKEDRMETFWLAETLKYLLLLFSDDSVIPLSSYVFNTEAHIFPIFTPTFKSDEDE
249660	GC_00004043		PST_W054a	1812	53	60	2	0	0.989595010885584	0.943515152354166	0.966005875112493	PF01532.26	Glycosyl hydrolase family 47	R	General function prediction only	COG1331	Uncharacterized conserved protein YyaL, SSP411 family, contains thoiredoxin and six-hairpin glycosidase-like domains (YyaL) (PDB:3IRA)			1812	Chr_8	MMSDLRHRTTTTEKQERKRSPEANRSKVVVQHSSTRLRLILILLTVGCLLIYYFRSASSPKTIRRDTNFTEDDDDEHAINTFNRYPLPDSPWESGPRSAIKDAIKNSWRAYADSPAWGSDEFHPISRTGSNLTKAGSIGFMIVDALDTILMTGEDMKEDYGRARRYVEKDLTFEVDGYLNAFETTIRILGGLLSVYHLSGNDTLYLDKAVELGTRLLPIFDTPTGIPYSFINLKTGQTKADSDNGGFSSLAEATTIQLEFKYLAELTQKRVFWDVAERAMNVFKHADSHNGLLPILVSPQDGSFFFDIRLGSRGDSYYEYLIKQYLQTNRTQMIYKEMYDTAMTGVKEELVRMTPGGLVYVGELHPSRSSYKFVPKQDHLVCFLGGLLMLGVTEGERALLSMNEVLKLSESAQEDWLLGKELIKTCVNTYELSTTGLGPEIVQFINRPDQFDKIYQREWLIPHSDPKSPPLDARNILRPETVESLFFGWRTTKDPIYREWGWQIFQAFNEHCKIDDSGAFVSIKDVDRIPTQKEDRMETFWLAETLKYLLLLFSDDSVIPLSSYVFNTEAHIFPIFTPTFKSDEDE
249661	GC_00004043		PST_W054b	3017	53	60	2	0	0.989595010885584	0.943515152354166	0.966005875112493	PF01532.26	Glycosyl hydrolase family 47	R	General function prediction only	COG1331	Uncharacterized conserved protein YyaL, SSP411 family, contains thoiredoxin and six-hairpin glycosidase-like domains (YyaL) (PDB:3IRA)			3017	Chr_8	MMSDLRHRTTTTGKQERKRSPEANRSKVVVQHSSTRLRLILILLTVGCLLIYYFRSASSPKTIRRDVNFTGDDDDEHAINTFNRYPLPDSPWESGPRSAIKEAIKNSWRAYADSPAWGSDEFHPISRTGSNLTKAGSIGFMIVDALDTILMTGEEMKEDYERARSYVEKDLTFEVDGFLNAFETTIRILGGLLSVYHLSGNDTLYLDKAVELGTRLLPIFDTPTGIPYSFINLKTGQTKADSDNGGFSSLAEATTIQLEFKYLAELTQKRVFWDVAERAMNVFKHADSHNGLLPILVSPQDGSFFFDIRLGSRGDSYYEYLIKQYLQTNRTQMIYKEMYDTAMTGVKEELVRMTPGGLVYVGELHPSRSSYKFVPKQDHLVCFLGGLLMLGVTEGERALLSMNEVLKLSESAQEDWLLGKELIKTCVNTYELSTTGLGPEIVQFINRPDQFDKIYQRGWLIPHSDPKSPPLDARNILRPETVESLFFGWRTTKDPIYREWGWQIFQAFNEHCKIDDSGAFVSIKDVDRIPTQKEDRMETFWLAETLKYLLLLFSDDSVIPLSSYVFNTEAHIFPIFTPTFKSDEDE
249662	GC_00004043		PST_W057a	3068	53	60	2	0	0.989595010885584	0.943515152354166	0.966005875112493	PF01532.26	Glycosyl hydrolase family 47	R	General function prediction only	COG1331	Uncharacterized conserved protein YyaL, SSP411 family, contains thoiredoxin and six-hairpin glycosidase-like domains (YyaL) (PDB:3IRA)			3068	Chr_2	MMSDLRHRTTTTEKQERKRSPEANRSKVVVQHSSTRLRLILILLTVGCLLIYYFRSASSPKTIRRDTNFTEDDDDEHAINTFNRYPLPDSPWESGPRSAIKDAIKNSWRAYADSPAWGSDEFHPISRTGSNLTKAGSIGFMIVDALDTILMTGEDMKEDYGRARRYVEKDLTFEVDGYLNAFETTIRILGGLLSVYHLSGNDTLYLDKAVELGTRLLPIFDTPTGIPYSFINLKTGQTKADSDNGGFSSLAEATTIQLEFKYLAELTQKRVFWDVAERAMNVFKHADSHNGLLPILVSPQDGSFFFDIRLGSRGDSYYEYLIKQYLQTNRTQMIYKEMYDTAMTGVKEELVRMTPGGLVYVGELHPSRSSYKFVPKQDHLVCFLGGLLMLGVTEGERALLSMNEVLKLSESAQEDWLLGKELIKTCVNTYELSTTGLGPEIVQFINRPDQFDKIYQREWLIPHSDPKSPPLDARNILRPETVESLFFGWRTTKDPIYREWGWQIFQAFNEHCKIDDSGAFVSIKDVDRIPTQKEDRMETFWLAETLKYLLLLFSDDSVIPLSSYVFNTEAHIFPIFTPTFKSDEDE
249663	GC_00004043		PST_W057b	1614	53	60	2	0	0.989595010885584	0.943515152354166	0.966005875112493	PF01532.26	Glycosyl hydrolase family 47	R	General function prediction only	COG1331	Uncharacterized conserved protein YyaL, SSP411 family, contains thoiredoxin and six-hairpin glycosidase-like domains (YyaL) (PDB:3IRA)			1614	Chr_4	MMSDLRHRTTTTGKQERKRSPEANRSKVVVQHSSTRLRLILILLTVGCLLIYYFRSASSPKTIRRDVNFTGDDDDEHAINTFNRYPLPDSPWESGPRSAIKEAIKNSWRAYADSPAWGSDEFHPISRTGSNLTKAGSIGFMIVDALDTILMTGEEMKEDYERARSYVEKDLTFEVDGFLNAFETTIRILGGLLSVYHLSGNDTLYLDKAVELGTRLLPIFDTPTGIPYSFINLKTGQTKADSDNGGFSSLAEATTIQLEFKYLAELTQKRVFWDVAERAMNVFKHADSHNGLLPILVSPQDGSFFFDIRLGSRGDSYYEYLIKQYLQTNRTQMIYKEMYDTAMTGVKEELVRMTPGGLVYVGELHPSRSSYKFVPKQDHLVCFLGGLLMLGVTEGERALLSMNEVLKLSESAQEDWLLGKELIKTCVNTYELSTTGLGPEIVQFINRPDQFDKIYQRGWLIPHSDPKSPPLDARNILRPETVESLFFGWRTTKDPIYREWGWQIFQAFNEHCKIDDSGAFVSIKDVDRIPTQKEDRMETFWLAETLKYLLLLFSDDSVIPLSSYVFNTEAHIFPIFTPTFKSDEDE
249664	GC_00004043		PST_W088a	1840	53	60	2	0	0.989595010885584	0.943515152354166	0.966005875112493	PF01532.26	Glycosyl hydrolase family 47	R	General function prediction only	COG1331	Uncharacterized conserved protein YyaL, SSP411 family, contains thoiredoxin and six-hairpin glycosidase-like domains (YyaL) (PDB:3IRA)			1840	Chr_2	MMSDLRHRTTTTEKQERKRSPEANRSKVVVQHSSTRLRLILILLTVGCLLIYYFRSASSPKTIRRDTNFTEDDDDEHAINTFNRYPLPDSPWESGPRSAIKDAIKNSWRAYADSPAWGSDEFHPISRTGSNLTKAGSIGFMIVDALDTILMTGEDMKEDYGRARRYVEKDLTFEVDGYLNAFETTIRILGGLLSVYHLSGNDTLYLDKAVELGTRLLPIFDTPTGIPYSFINLKTGQTKADSDNGGFSSLAEATTIQLEFKYLAELTQKRVFWDVAERAMNVFKHADSHNGLLPILVSPQDGSFFFDIRLGSRGDSYYEYLIKQYLQTNRTQMIYKEMYDTAMTGVKEELVRMTPGGLVYVGELHPSRSSYKFVPKQDHLVCFLGGLLMLGVTEGERALLSMNEVLKLSESAQEDWLLGKELIKTCVNTYELSTTGLGPEIVQFINRPDQFDKIYQREWLIPHSDPKSPPLDARNILRPETVESLFFGWRTTKDPIYREWGWQIFQAFNEHCKIDDSGAFVSIKDVDRIPTQKEDRMETFWLAETLKYLLLLFSDDSVIPLSSYVFNTEAHIFPIFTPTFKSDEDE
249665	GC_00004043		PST_W088b	2732	53	60	2	0	0.989595010885584	0.943515152354166	0.966005875112493	PF01532.26	Glycosyl hydrolase family 47	R	General function prediction only	COG1331	Uncharacterized conserved protein YyaL, SSP411 family, contains thoiredoxin and six-hairpin glycosidase-like domains (YyaL) (PDB:3IRA)			2732	Chr_4	MMSDLRHRTTTTGKQERKRSPEANRSKVVVQHSSTRLRLILILLTVGCLLIYYFRSASSPKTIRRDVNFTGDDDDEHAINTFNRYPLPDSPWESGPRSAIKEAIKNSWRAYADSPAWGSDEFHPISRTGSNLTKAGSIGFMIVDALDTILMTGEEMKEDYERARSYVEKDLTFEVDGFLNAFETTIRILGGLLSVYHLSGNDTLYLDKAVELGTRLLPIFDTPTGIPYSFINLKTGQTKADSDNGGFSSLAEATTIQLEFKYLAELTQKRVFWDVAERAMNVFKHADSHNGLLPILVSPQDGSFFFDIRLGSRGDSYYEYLIKQYLQTNRTQMIYKEMYDTAMTGVKEELVRMTPGGLVYVGELHPSRSSYKFVPKQDHLVCFLGGLLMLGVTEGERALLSMNEVLKLSESAQEDWLLGKELIKTCVNTYELSTTGLGPEIVQFINRPDQFDKIYQRGWLIPHSDPKSPPLDARNILRPETVESLFFGWRTTKDPIYREWGWQIFQAFNEHCKIDDSGAFVSIKDVDRIPTQKEDRMETFWLAETLKYLLLLFSDDSVIPLSSYVFNTEAHIFPIFTPTFKSDEDE
249666	GC_00004043		PST_Yr1646a	3007	53	60	2	0	0.989595010885584	0.943515152354166	0.966005875112493	PF01532.26	Glycosyl hydrolase family 47	R	General function prediction only	COG1331	Uncharacterized conserved protein YyaL, SSP411 family, contains thoiredoxin and six-hairpin glycosidase-like domains (YyaL) (PDB:3IRA)			3007	Chr_2	MMSDLRHRTTTTEKQERKRSPEANRSKVVVQHSSTRLRLILILLTVGCLLIYYFRSASSPKTIRRDTNFTEDDDDEHAINTFNRYPLPDSPWESGPRSAIKDAIKNSWRAYADSPAWGSDEFHPISRTGSNLTKAGSIGFMIVDALDTILMTGEDMKEDYGRARRYVEKDLTFEVDGYLNAFETTIRILGGLLSVYHLSGNDTLYLDKAVELGTRLLPIFDTPTGIPYSFINLKTGQTKADSDNGGFSSLAEATTIQLEFKYLAELTQKRVFWDVAERAMNVFKHADSHNGLLPILVSPQDGSFFFDIRLGSRGDSYYEYLIKQYLQTNRTQMIYKEMYDTAMTGVKEELVRMTPGGLVYVGELHPSRSSYKFVPKQDHLVCFLGGLLMLGVTEGERALLSMNEVLKLSESAQEDWLLGKELIKTCVNTYELSTTGLGPEIVQFINRPDQFDKIYQREWLIPHSDPKSPPLDARNILRPETVESLFFGWRTTKDPIYREWGWQIFQAFNEHCKIDDSGAFVSIKDVDRIPTQKEDRMETFWLAETLKYLLLLFSDDSVIPLSSYVFNTEAHIFPIFTPTFKSDEDE
249667	GC_00004043		PST_Yr1646b	1696	53	60	2	0	0.989595010885584	0.943515152354166	0.966005875112493	PF01532.26	Glycosyl hydrolase family 47	R	General function prediction only	COG1331	Uncharacterized conserved protein YyaL, SSP411 family, contains thoiredoxin and six-hairpin glycosidase-like domains (YyaL) (PDB:3IRA)			1696	Chr_4	MMSDLRHRTTTTGKQERKRSPEANRSKVVVQHSSTRLRLILILLTVGCLLIYYFRSASSPKTIRRDVNFTGDDDDEHAINTFNRYPLPDSPWESGPRSAIKEAIKNSWRAYADSPAWGSDEFHPISRTGSNLTKAGSIGFMIVDALDTILMTGEEMKEDYERARSYVEKDLTFEVDGFLNAFETTIRILGGLLSVYHLSGNDTLYLDKAVELGTRLLPIFDTPTGIPYSFINLKTGQTKADSDNGGFSSLAEATTIQLEFKYLAELTQKRVFWDVAERAMNVFKHADSHNGLLPILVSPQDGSFFFDIRLGSRGDSYYEYLIKQYLQTNRTQMIYKEMYDTAMTGVKEELVRMTPGGLVYVGELHPSRSSYKFVPKQDHLVCFLGGLLMLGVTEGERALLSMNEVLKLSESAQEDWLLGKELIKTCVNTYELSTTGLGPEIVQFINRPDQFDKIYQRGWLIPHSDPKSPPLDARNILRPETVESLFFGWRTTKDPIYREWGWQIFQAFNEHCKIDDSGAFVSIKDVDRIPTQKEDRMETFWLAETLKYLLLLFSDDSVIPLSSYVFNTEAHIFPIFTPTFKSDEDE
249668	GC_00004043		PST_Yr1706a	3015	53	60	2	0	0.989595010885584	0.943515152354166	0.966005875112493	PF01532.26	Glycosyl hydrolase family 47	R	General function prediction only	COG1331	Uncharacterized conserved protein YyaL, SSP411 family, contains thoiredoxin and six-hairpin glycosidase-like domains (YyaL) (PDB:3IRA)			3015	Chr_2	MMSDLRHRTTTTEKQERKRSPEANRSKVVVQHSSTRLRLILILLTVGCLLIYYFRSASSPKTIRRDTNFTEDDDDEHAINTFNRYPLPDSPWESGPRSAIKDAIKNSWRAYADSPAWGSDEFHPISRTGSNLTKAGSIGFMIVDALDTILMTGEDMKEDYGRARRYVEKDLTFEVDGYLNAFETTIRILGGLLSVYHLSGNDTLYLDKAVELGTRLLPIFDTPTGIPYSFINLKTGQTKADSDNGGFSSLAEATTIQLEFKYLAELTQKRVFWDVAERAMNVFKHADSHNGLLPILVSPQDGSFFFDIRLGSRGDSYYEYLIKQYLQTNRTQMIYKEMYDTAMTGVKEELVRMTPGGLVYVGELHPSRSSYKFVPKQDHLVCFLGGLLMLGVTEGERALLSMNEVLKLSESAQEDWLLGKELIKTCVNTYELSTTGLGPEIVQFINRPDQFDKIYQREWLIPHSDPKSPPLDARNILRPETVESLFFGWRTTKDPIYREWGWQIFQAFNEHCKIDDSGAFVSIKDVDRIPTQKEDRMETFWLAETLKYLLLLFSDDSVIPLSSYVFNTEAHIFPIFTPTFKSDEDE
249669	GC_00004043		PST_Yr1706b	1648	53	60	2	0	0.989595010885584	0.943515152354166	0.966005875112493	PF01532.26	Glycosyl hydrolase family 47	R	General function prediction only	COG1331	Uncharacterized conserved protein YyaL, SSP411 family, contains thoiredoxin and six-hairpin glycosidase-like domains (YyaL) (PDB:3IRA)			1648	Chr_4	MMSDLRHRTTTTGKQERKRSPEANRSKVVVQHSSTRLRLILILLTVGCLLIYYFRSASSPKTIRRDVNFTGDDDDEHAINTFNRYPLPDSPWESGPRSAIKEAIKNSWRAYADSPAWGSDEFHPISRTGSNLTKAGSIGFMIVDALDTILMTGEEMKEDYERARSYVEKDLTFEVDGFLNAFETTIRILGGLLSVYHLSGNDTLYLDKAVELGTRLLPIFDTPTGIPYSFINLKTGQTKADSDNGGFSSLAEATTIQLEFKYLAELTQKRVFWDVAERAMNVFKHADSHNGLLPILVSPQDGSFFFDIRLGSRGDSYYEYLIKQYLQTNRTQMIYKEMYDTAMTGVKEELVRMTPGGLVYVGELHPSRSSYKFVPKQDHLVCFLGGLLMLGVTEGERALLSMNEVLKLSESAQEDWLLGKELIKTCVNTYELSTTGLGPEIVQFINRPDQFDKIYQRGWLIPHSDPKSPPLDARNILRPETVESLFFGWRTTKDPIYREWGWQIFQAFNEHCKIDDSGAFVSIKDVDRIPTQKEDRMETFWLAETLKYLLLLFSDDSVIPLSSYVFNTEAHIFPIFTPTFKSDEDE
249670	GC_00004043		PST_Yr1716a	1818	53	60	2	0	0.989595010885584	0.943515152354166	0.966005875112493	PF01532.26	Glycosyl hydrolase family 47	R	General function prediction only	COG1331	Uncharacterized conserved protein YyaL, SSP411 family, contains thoiredoxin and six-hairpin glycosidase-like domains (YyaL) (PDB:3IRA)			1818	Chr_2	MMSDLRHRTTTTEKQERKRSPEANRSKVVVQHSSTRLRLILILLTVGCLLIYYFRSASSPKTIRRDTNFTEDDDDEHAINTFNRYPLPDSPWESGPRSAIKDAIKNSWRAYADSPAWGSDEFHPISRTGSNLTKAGSIGFMIVDALDTILMTGEDMKEDYGRARRYVEKDLTFEVDGYLNAFETTIRILGGLLSVYHLSGNDTLYLDKAVELGTRLLPIFDTPTGIPYSFINLKTGQTKADSDNGGFSSLAEATTIQLEFKYLAELTQKRVFWDVAERAMNVFKHADSHNGLLPILVSPQDGSFFFDIRLGSRGDSYYEYLIKQYLQTNRTQMIYKEMYDTAMTGVKEELVRMTPGGLVYVGELHPSRSSYKFVPKQDHLVCFLGGLLMLGVTEGERALLSMNEVLKLSESAQEDWLLGKELIKTCVNTYELSTTGLGPEIVQFINRPDQFDKIYQREWLIPHSDPKSPPLDARNILRPETVESLFFGWRTTKDPIYREWGWQIFQAFNEHCKIDDSGAFVSIKDVDRIPTQKEDRMETFWLAETLKYLLLLFSDDSVIPLSSYVFNTEAHIFPIFTPTFKSDEDE
249671	GC_00004043		PST_Yr1716a	1819	53	60	2	0	0.989595010885584	0.943515152354166	0.966005875112493	PF01532.26	Glycosyl hydrolase family 47	R	General function prediction only	COG1331	Uncharacterized conserved protein YyaL, SSP411 family, contains thoiredoxin and six-hairpin glycosidase-like domains (YyaL) (PDB:3IRA)			1819	Chr_2	MMSDLRHRTTTTEKQERKRSPEANRSKVVVQHSSTRLRLILILLTVGCLLIYYFRSASSPKTIRRDTNFTEDDDDEHAINTFNRYPLPDSPWESGPRSAIKDAIKNSWRAYADSPAWGSDEFHPISRTGSNLTKAGSIGFMIVDALDTILMTGEDMKEDYGRARRYVEKDLTFEVDGYLNAFETTIRILGGLLSVYHLSGNDTLYLDKAVELGTRLLPIFDTPTGIPYSFINLKTGQTKADSDNGGFSSLAEATTIQLEFKYLAELTQKRVFWDVAERAMNVFKHADSHNGLLPILVSPQDGSFFFDIRLGSRGDSYYEYLIKQYLQTNRTQMIYKEMYDTAMTGVKEELVRMTPGGLVYVGELHPSRSSYKFVPKQDHLVCFLGGLLMLGVTEGERALLSMNEVLKLSESAQEDWLLGKELIKTCVNTYELSTTGLGPEIVQFINRPDQFDKIYQREWLIPHSDP---------------------------------------------CQISTSRCS------------------------------------------------------------------
249672	GC_00004043		PST_Yr1716b	1683	53	60	2	0	0.989595010885584	0.943515152354166	0.966005875112493	PF01532.26	Glycosyl hydrolase family 47	R	General function prediction only	COG1331	Uncharacterized conserved protein YyaL, SSP411 family, contains thoiredoxin and six-hairpin glycosidase-like domains (YyaL) (PDB:3IRA)			1683	Chr_4	MMSDLRHRTTTTGKQERKRSPEANRSKVVVQHSSTRLRLILILLTVGCLLIYYFRSASSPKTIRRDVNFTGDDDDEHAINTFNRYPLPDSPWESGPRSAIKEAIKNSWRAYADSPAWGSDEFHPISRTGSNLTKAGSIGFMIVDALDTILMTGEEMKEDYERARSYVEKDLTFEVDGFLNAFETTIRILGGLLSVYHLSGNDTLYLDKAVELGTRLLPIFDTPTGIPYSFINLKTGQTKADSDNGGFSSLAEATTIQLEFKYLAELTQKRVFWDVAERAMNVFKHADSHNGLLPILVSPQDGSFFFDIRLGSRGDSYYEYLIKQYLQTNRTQMIYKEMYDTAMTGVKEELVRMTPGGLVYVGELHPSRSSYKFVPKQDHLVCFLGGLLMLGVTEGERALLSMNEVLKLSESAQEDWLLGKELIKTCVNTYELSTTGLGPEIVQFINRPDQFDKIYQRGWLIPHSDPKSPPLDARNILRPETVESLFFGWRTTKDPIYREWGWQIFQAFNEHCKIDDSGAFVSIKDVDRIPTQKEDRMETFWLAETLKYLLLLFSDDSVIPLSSYVFNTEAHIFPIFTPTFKSDEDE
249673	GC_00004043		PST_Yr2011a	3008	53	60	2	0	0.989595010885584	0.943515152354166	0.966005875112493	PF01532.26	Glycosyl hydrolase family 47	R	General function prediction only	COG1331	Uncharacterized conserved protein YyaL, SSP411 family, contains thoiredoxin and six-hairpin glycosidase-like domains (YyaL) (PDB:3IRA)			3008	Chr_2	MMSDLRHRTTTTEKQERKRSPEANRSKVVVQHSSTRLRLILILLTVGCLLIYYFRSASSPKTIRRDTNFTEDDDDEHAINTFNRYPLPDSPWESGPRSAIKDAIKNSWRAYADSPAWGSDEFHPISRTGSNLTKAGSIGFMIVDALDTILMTGEDMKEDYGRARRYVEKDLTFEVDGYLNAFETTIRILGGLLSVYHLSGNDTLYLDKAVELGTRLLPIFDTPTGIPYSFINLKTGQTKADSDNGGFSSLAEATTIQLEFKYLAELTQKRVFWDVAERAMNVFKHADSHNGLLPILVSPQDGSFFFDIRLGSRGDSYYEYLIKQYLQTNRTQMIYKEMYDTAMTGVKEELVRMTPGGLVYVGELHPSRSSYKFVPKQDHLVCFLGGLLMLGVTEGERALLSMNEVLKLSESAQEDWLLGKELIKTCVNTYELSTTGLGPEIVQFINRPDQFDKIYQREWLIPHSDPKSPPLDARNILRPETVESLFFGWRTTKDPIYREWGWQIFQAFNEHCKIDDSGAFVSIKDVDRIPTQKEDRMETFWLAETLKYLLLLFSDDSVIPLSSYVFNTEAHIFPIFTPTFKSDEDE
249674	GC_00004043		PST_Yr2011b	2720	53	60	2	0	0.989595010885584	0.943515152354166	0.966005875112493	PF01532.26	Glycosyl hydrolase family 47	R	General function prediction only	COG1331	Uncharacterized conserved protein YyaL, SSP411 family, contains thoiredoxin and six-hairpin glycosidase-like domains (YyaL) (PDB:3IRA)			2720	Chr_4	MMSDLRHRTTTTGKQERKRSPEANRSKVVVQHSSTRLRLILILLTVGCLLIYYFRSASSPKTIRRDVNFTGDDDDEHAINTFNRYPLPDSPWESGPRSAIKEAIKNSWRAYADSPAWGSDEFHPISRTGSNLTKAGSIGFMIVDALDTILMTGEEMKEDYERARSYVEKDLTFEVDGFLNAFETTIRILGGLLSVYHLSGNDTLYLDKAVELGTRLLPIFDTPTGIPYSFINLKTGQTKADSDNGGFSSLAEATTIQLEFKYLAELTQKRVFWDVAERAMNVFKHADSHNGLLPILVSPQDGSFFFDIRLGSRGDSYYEYLIKQYLQTNRTQMIYKEMYDTAMTGVKEELVRMTPGGLVYVGELHPSRSSYKFVPKQDHLVCFLGGLLMLGVTEGERALLSMNEVLKLSESAQEDWLLGKELIKTCVNTYELSTTGLGPEIVQFINRPDQFDKIYQRGWLIPHSDPKSPPLDARNILRPETVESLFFGWRTTKDPIYREWGWQIFQAFNEHCKIDDSGAFVSIKDVDRIPTQKEDRMETFWLAETLKYLLLLFSDDSVIPLSSYVFNTEAHIFPIFTPTFKSDEDE
249675	GC_00004043		PST_Yr2015a	2882	53	60	2	0	0.989595010885584	0.943515152354166	0.966005875112493	PF01532.26	Glycosyl hydrolase family 47	R	General function prediction only	COG1331	Uncharacterized conserved protein YyaL, SSP411 family, contains thoiredoxin and six-hairpin glycosidase-like domains (YyaL) (PDB:3IRA)			2882	Chr_2	MMSDLRHRTTTTEKQERKRSPEANRSKVVVQHSSTRLRLILILLTVGCLLIYYFRSASSPKTIRRDTNFTEDDDDEHAINTFNRYPLPDSPWESGPRSAIKDAIKNSWRAYADSPAWGSDEFHPISRTGSNLTKAGSIGFMIVDALDTILMTGEDMKEDYGRARRYVEKDLTFEVDGYLNAFETTIRILGGLLSVYHLSGNDTLYLDKAVELGTRLLPIFDTPTGIPYSFINLKTGQTKADSDNGGFSSLAEATTIQLEFKYLAELTQKRVFWDVAERAMNVFKHADSHNGLLPILVSPQDGSFFFDIRLGSRGDSYYEYLIKQYLQTNRTQMIYKEMYDTAMTGVKEELVRMTPGGLVYVGELHPSRSSYKFVPKQDHLVCFLGGLLMLGVTEGERALLSMNEVLKLSESAQEDWLLGKELIKTCVNTYELSTTGLGPEIVQFINRPDQFDKIYQREWLIPHSDPKSPPLDARNILRPETVESLFFGWRTTKDPIYREWGWQIFQAFNEHCKIDDSGAFVSIKDVDRIPTQKEDRMETFWLAETLKYLLLLFSDDSVIPLSSYVFNTEAHIFPIFTPTFKSDEDE
249676	GC_00004043		PST_Yr2015b	1685	53	60	2	0	0.989595010885584	0.943515152354166	0.966005875112493	PF01532.26	Glycosyl hydrolase family 47	R	General function prediction only	COG1331	Uncharacterized conserved protein YyaL, SSP411 family, contains thoiredoxin and six-hairpin glycosidase-like domains (YyaL) (PDB:3IRA)			1685	Chr_4	MMSDLRHRTTTTGKQERKRSPEANRSKVVVQHSSTRLRLILILLTVGCLLIYYFRSASSPKTIRRDVNFTGDDDDEHAINTFNRYPLPDSPWESGPRSAIKEAIKNSWRAYADSPAWGSDEFHPISRTGSNLTKAGSIGFMIVDALDTILMTGEEMKEDYERARSYVEKDLTFEVDGFLNAFETTIRILGGLLSVYHLSGNDTLYLDKAVELGTRLLPIFDTPTGIPYSFINLKTGQTKADSDNGGFSSLAEATTIQLEFKYLAELTQKRVFWDVAERAMNVFKHADSHNGLLPILVSPQDGSFFFDIRLGSRGDSYYEYLIKQYLQTNRTQMIYKEMYDTAMTGVKEELVRMTPGGLVYVGELHPSRSSYKFVPKQDHLVCFLGGLLMLGVTEGERALLSMNEVLKLSESAQEDWLLGKELIKTCVNTYELSTTGLGPEIVQFINRPDQFDKIYQRGWLIPHSDPKSPPLDARNILRPETVESLFFGWRTTKDPIYREWGWQIFQAFNEHCKIDDSGAFVSIKDVDRIPTQKEDRMETFWLAETLKYLLLLFSDDSVIPLSSYVFNTEAHIFPIFTPTFKSDEDE
249677	GC_00004043		PST_Yr201644_1	2807	53	60	2	0	0.989595010885584	0.943515152354166	0.966005875112493	PF01532.26	Glycosyl hydrolase family 47	R	General function prediction only	COG1331	Uncharacterized conserved protein YyaL, SSP411 family, contains thoiredoxin and six-hairpin glycosidase-like domains (YyaL) (PDB:3IRA)			2807	Chr_2	MMSDLRHRTTTTEKQERKRSPEANRSKVVVQHSSTRLRLILILLTVGCLLIYYFRSASSPKTIRRDTNFTEDDDDEHAINTFNRYPLPDSPWESGPRSAIKDAIKNSWRAYADSPAWGSDEFHPISRTGSNLTKAGSIGFMIVDALDTILMTGEDMKEDYGRARRYVEKDLTFEVDGYLNAFETTIRILGGLLSVYHLSGNDTLYLDKAVELGTRLLPIFDTPTGIPYSFINLKTGQTKADSDNGGFSSLAEATTIQLEFKYLAELTQKRVFWDVAERAMNVFKHADSHNGLLPILVSPQDGSFFFDIRLGSRGDSYYEYLIKQYLQTNRTQMIYKEMYDTAMTGVKEELVRMTPGGLVYVGELHPSRSSYKFVPKQDHLVCFLGGLLMLGVTEGERALLSMNEVLKLSESAQEDWLLGKELIKTCVNTYELSTTGLGPEIVQFINRPDQFDKIYQREWLIPHSDPKSPPLDARNILRPETVESLFFGWRTTKDPIYREWGWQIFQAFNEHCKIDDSGAFVSIKDVDRIPTQKEDRMETFWLAETLKYLLLLFSDDSVIPLSSYVFNTEAHIFPIFTPTFKSDEDE
249678	GC_00004043		PST_Yr201644_2	2737	53	60	2	0	0.989595010885584	0.943515152354166	0.966005875112493	PF01532.26	Glycosyl hydrolase family 47	R	General function prediction only	COG1331	Uncharacterized conserved protein YyaL, SSP411 family, contains thoiredoxin and six-hairpin glycosidase-like domains (YyaL) (PDB:3IRA)			2737	Chr_4	MMSDLRHRTTTTGKQERKRSPEANRSKVVVQHSSTRLRLILILLTVGCLLIYYFRSASSPKTIRRDVNFTGDDDDEHAINTFNRYPLPDSPWESGPRSAIKEAIKNSWRAYADSPAWGSDEFHPISRTGSNLTKAGSIGFMIVDALDTILMTGEEMKEDYERARSYVEKDLTFEVDGFLNAFETTIRILGGLLSVYHLSGNDTLYLDKAVELGTRLLPIFDTPTGIPYSFINLKTGQTKADSDNGGFSSLAEATTIQLEFKYLAELTQKRVFWDVAERAMNVFKHADSHNGLLPILVSPQDGSFFFDIRLGSRGDSYYEYLIKQYLQTNRTQMIYKEMYDTAMTGVKEELVRMTPGGLVYVGELHPSRSSYKFVPKQDHLVCFLGGLLMLGVTEGERALLSMNEVLKLSESAQEDWLLGKELIKTCVNTYELSTTGLGPEIVQFINRPDQFDKIYQRGWLIPHSDPKSPPLDARNILRPETVESLFFGWRTTKDPIYREWGWQIFQAFNEHCKIDDSGAFVSIKDVDRIPTQKEDRMETFWLAETLKYLLLLFSDDSVIPLSSYVFNTEAHIFPIFTPTFKSDEDE
249679	GC_00004044		PSH_233a	15934	53	60	4	0	0.985833016644791	0.882231451691936	0.931159398556261	PF00806.25	Pumilio-family RNA binding repeat							15934	Chr_11	MPSTRPSVAGPGAIGDREGGRRNSWEPWTTDVDSARAGQDSGPQTMSIKAAARRASEFSAGGRLGANGRAAGSPLARHRLSAVANLSVPEIDGTGTNFSALRRASQPAYVPFSQATDSLTNGMGSLSMGTDNAISSRASFNAGAPNSAIRNAGLASHRPSLPGLYNASAPSQPDGGWNPYYFGSQAGAANHLGATNPNHDSPSSLELSAAVAYGQGYDYRRDSGYGPSPPIVSSGDARRDSYASQITDLNNIRRTQSAWHIHDAFAAPQIRHSSFSFMPNQTPGIGAAGLSHGMHGVTYGMGANGAAGYGGHFEGAYNPSLMSMDSMLNSGHLLTQQQLLAEARRQSINLQNLELNGYGNAQYANNGAYSMHPGVMAGNMGPRGGPTPATNMAGGKPAPVSRNQSTVSHKSSFDSGRVSRSAVLEEFRSNKHRRWELKDMTGLIVEFAGDQLGSRHIQSKLDTATPEEKTIVFEEIYPHVLQLSMDVFANYVVQKFFEQGNEAQKAKLADSLRGHVLQLSLQMYGCRVIQKALEFIQVSQQHLLIKELEGEVIQCAKDQNANHVLQRSLERIDCNVNLFISKTFTGQAFALATHPYGCRVLQKVFEHMPDEQTKPLLEELHRFSNNLMTDQYGNYVAQWIITDGKKEDAAAILAKVQGQVLLLSKHKFASNVVEKAILKSTDEQKKEMIDEILAVRTDGTSTVGIMLKDAFANFPLQKFLQAAKEPQRTQLFAEVGEQLADMKKYSLSYGKYLVAIEKLVNNEKANVQFNTNISLSNSLTNNIAVAPAVTQIAV
249680	GC_00004044		PSH_233b	12168	53	60	4	0	0.985833016644791	0.882231451691936	0.931159398556261	PF00806.25	Pumilio-family RNA binding repeat							12168	Chr_11	MPSTRPSVAGPGAIGDREGGRRNSWEPWTTDVDSARAGQDSGPQTMSIKAAARRASEFSAGGCLGANGRAAGSPLARHRLSAVANLSVPEIDGTGTNFSALRRASQPAYVPFSQATDSLTNGMGSLSMGTDNAISSRASFNAGAPNSAIRNAGLASHRPSLPGRYNASAPSQPDGGWNPYYFGSQAGAANHLGATNPNHDSPSSLELSAAVAYGQGYDYRRDSGYGPSPPIVSSGDARRDSYASQITDLNNIRRTQSAWHIHDAFAAPQIRHSSFSFMPNQTPGIGAAGLSHGMHGVTYGMGANGAAGYGGHFEGAYNPSLMSMDSMLNSGHLLTQQQLLAEARRQSINLQNLELNGYGNAQYANNGAYSMHPGVMAGNMGPRGGPTPATNMAGGKPAPVSRNQSTVSHKSSFDSGRVSRSAVLEEFRSNKHRRWELKDMTGLIVEFAGDQLGSRHIQSKLDTATPEEKTIVFEEIYPHVLQLSMDVFANYVVQKFFEQGNEAQKAKLADSLRGHVLQLSLQMYGCRVIQKALEFIQVSQQHLLIKELEGEVIQCAKDQNANHVLQRSLERIDCNVNLFISKTFTGQAFALATHPYGCRVLQKVFEHMPDEQTKPLLEELHRFSNNLMTDQYGNYVAQWIITDGKKEDAAAMLAKVQGQVLLLSKHKFASNVVEKAILKSTDEQKKEMIDEILAVRTDGTSTVGIMLKDAFANFPLQKFLQAAKEPQRTQLFAEVGEQLADMKKYSLSYGKYLVAIEKLVNNEKANVQFNTNISLSNSLTNNIAVAPAVTQIAV
249681	GC_00004044		PSH_76a	15347	53	60	4	0	0.985833016644791	0.882231451691936	0.931159398556261	PF00806.25	Pumilio-family RNA binding repeat							15347	Chr_11	MPSTRPSVAGPGAIGDREGGRRNSWEPWTTDVDSARAGQDSGPQTMSIKAAARRASEFSAGGCLGANGRAAGSPLARHRLSAVANLSVPEIDGTGTNFSALRRASQPAYVPFSQATDSLTNGMGSLSMGTDNAISSRASFNAGAPNSAIRNAGLASHRPSLPGRYNASAPSQPDGGWNPYYFGSQAGAANHLGATNPNHDSPSSLELSAAVAYGQGYDYRRDSGYGPSPPIVSSGDARRDSYASQITDLNNIRRTQSAWHIHDAFAAPQIRHSSFSFMPNQTPGIGAAGLSHGMHGVTYGMGANGAAGYGGHFEGAYNPSLMSMDSMLNSGHLLTQQQLLAEARRQSINLQNLELNGYGNAQYANNGAYSMHPGVMAGNMGPRGGPTPATNMAGGKPAPVSRNQSTVSHKSSFDSGRVSRSAVLEEFRSNKHRRWELKDMTGLIVEFAGDQLGSRHIQSKLDTATPEEKTIVFEEIYPHVLQLSMDVFANYVVQKFFEQGNEAQKAKLADSLRGHVLQLSLQMYGCRVIQKALEFIQVSQQHLLIKELEGEVIQCAKDQNANHVLQRSLERIDCNVNLFISKTFTGQAFALATHPYGCRVLQKVFEHMPDEQTKPLLEELHRFSNNLMTDQYGNYVAQWIITDGKKEDAAAMLAKVQGQVLLLSKHKFASNVVEKAILKSTDEQKKEMIDEILAVRTDGTSTVGIMLKDAFANFPLQKFLQAAKEPQRTQLFAEVGEQLADMKKYSLSYGKYLVAIEKLVNNEKANVQFNTNISLSNSLTNNIAVAPAVTQIAV
249682	GC_00004044		PSH_76b	7237	53	60	4	0	0.985833016644791	0.882231451691936	0.931159398556261	PF00806.25	Pumilio-family RNA binding repeat							7237	Chr_11	MPSTRPSVAGPGAIGDREGGRRNSWEPWTTDVDSARAGQDSGPQTMSIKAAGRRASEFSTGGRLGANGRAAGSPLARHRLSAVANLSVPEIDGTGTNFSALRRASQPAYVPFSQATDSLTNGMGSLSMGTDNAISSRASFNAGAPNSAIRNAGLAAHRPSLPGLYNASAPSQPDGGWNPYYFGSQAGAANHLGATNPNHDSPSSLELSAAVAYGQGYDYRRDSGYGPSPPIVSSGDARRDSYASQITDLNNIRRTQSAWHIHDAFAAPQIRHSSFSFMPNQTPGIGAAGLSHGMHGVTYGMGANGAAGYGGHFEGAYNPSLMSMDSMLNSGHLLTQQQLLAEARRQSINLQNLELNGYGNAQYANNGAYSMHPGVMAGNMGPRGGPTPATNMAGGKPAPVSRNQSTVSQKSSFDSGRVSRSAVLEEFRSNKHRRWELKDMTGLIVEFAGDQLGSRHIQSKLDTATPEEKTIVFEEIYPHVLQLSMDVFANYVVQKFFEQGNEAQKAKLADSLRGHVLQLSLQMYGCRVIQKALEFIQVPQQHLLIKELEGEVIQCAKDQNANHVLQRSLERIDCNVNLFISKTFTGQAFALATHPYGCRVLQKVFEHMPDEQTKPLLEELHRFSNNLMTDQYGNYVAQWIITDGKKEDAAAMLAKVQGQVLLLSKHKFASNVVEKAILKSTDEQKKEMIDEILAVRTDGTSTVGIMLKDAFANFPLQKFLQAAKEPQRTQLFAEVGEQLADMKKYSLSYGKYLVAIEKLVNNEKANVQFNTNISLSNSLTNNIAVAPAVTQIAV
249683	GC_00004044		PSH_NDPSH_1	14747	53	60	4	0	0.985833016644791	0.882231451691936	0.931159398556261	PF00806.25	Pumilio-family RNA binding repeat							14747	Chr_11	MPSTRPSVAGPGAIGDREGGRRNSWEPWTTDVDSARAGQDSGPQTMSIKAAARRASEFSAGGCLGANGRAAGSPLARHRLSAVANLSVPEIDGTGTNFSALRRASQPAYVPFSQATDSLTNGMGSLSMGTDNAISSRASFNAGAPNSAIRNAGLASHRPSLPGRYNASAPSQPDGGWNPYYFGSQAGAANHLGATNPNHDSPSSLELSAAVAYGQGYDYRRDSGYGPSPPIVSSGDARRDSYASQITDLNNIRRTQSAWHIHDAFAAPQIRHSSFSFMPNQTPGIGAAGLSHGMHGVTYGMGANGAAGYGGHFEGAYNPSLMSMDSMLNSGHLLTQQQLLAEARRQSINLQNLELNGYGNAQYANNGAYSMHPGVMAGNMGPRGGPTPATNMAGGKPAPVSRNQSTVSHKSSFDSGRVSRSAVLEEFRSNKHRRWELKDMTGLIVEFAGDQLGSRHIQSKLDTATPEEKTIVFEEIYPHVLQLSMDVFANYVVQKFFEQGNEAQKAKLADSLRGHVLQLSLQMYGCRVIQKALEFIQVSQQHLLIKELEGEVIQCAKDQNANHVLQRSLERIDCNVNLFISKTFTGQAFALATHPYGCRVLQKVFEHMPDEQTKPLLEELHRFSNNLMTDQYGNYVAQWIITDGKKEDAAAMLAKVQGQVLLLSKHKFASNVVEKAILKSTDEQKKEMIDEILAVRTDGTSTVGIMLKDAFANFPLQKFLQAAKEPQRTQLFAEVGEQLADMKKYSLSYGKYLVAIEKLVNNEKANVQFNTNISLSNSLTNNIAVAPAVTQIAV
249684	GC_00004044		PSH_NDPSH_2	7529	53	60	4	0	0.985833016644791	0.882231451691936	0.931159398556261	PF00806.25	Pumilio-family RNA binding repeat							7529	Chr_11	MPSTRPSVAGPGAIGDREGGRRNSWEPWTTDVDSARAGQDSGPQTMSIKAAGRRASEFSTGGRLGANGRAAGSPLARHRLSAVANLSVPEIDGTGTNFSALRRASQPAYVPFSQATDSLTNGMGSLSMGTDNAISSRASFNAGAPNSAIRNAGLAAHRPSLPGLYNASAPSQPDGGWNPYYFGSQAGAANHLGATNPNHDSPSSLELSAAVAYGQGYDYRRDSGYGPSPPIVSSGDARRDSYASQITDLNNIRRTQSAWHIHDAFAAPQIRHSSFSFMPNQTPGIGAAGLSHGMHGVTYGMGANGAAGYGGHFEGAYNPSLMSMDSMLNSGHLLTQQQLLAEARRQSINLQNLELNGYGNAQYANNGAYSMHPGVMAGNMGPRGGPTPATNMAGGKPAPVSRNQSTVSQKSSFDSGRVSRSAVLEEFRSNKHRRWELKDMTGLIVEFAGDQLGSRHIQSKLDTATPEEKTIVFEEIYPHVLQLSMDVFANYVVQKFFEQGNEAQKAKLADSLRGHVLQLSLQMYGCRVIQKALEFIQVPQQHLLIKELEGEVIQCAKDQNANHVLQRSLERIDCNVNLFISKTFTGQAFALATHPYGCRVLQKVFEHMPDEQTKPLLEELHRFSNNLMTDQYGNYVAQWIITDGKKEDAAAMLAKVQGQVLLLSKHKFASNVVEKAILKSTDEQKKEMIDEILAVRTDGTSTVGIMLKDAFANFPLQKFLQAAKEPQRTQLFAEVGEQLADMKKYSLSYGKYLVAIEKLVNNEKANVQFNTNISLSNSLTNNIAVAPAVTQIAV
249685	GC_00004044		PST_130_1	9035	53	60	4	0	0.985833016644791	0.882231451691936	0.931159398556261	PF00806.25	Pumilio-family RNA binding repeat							9035	Chr_11	MPSTRPSVAGPGAIGDREGGRRNSWEPWTTDVDSARAGQDSGPQTMSIKAAGRRASEFSTGGRLGANGRAAGSPLARHRLSAVANLSVPEIDGTGTNFSALRRASQPAYVPFSQATDSLTNGMGSLSMGTDNAISSRASFNAGAPNSAIRNAGLAAHRPSLPGLYNASAPSQPDGGWNPYYFGSQAGAANHLGATNPNHDSPSSLELSAAVAYGQGYDYRRDSGYGPSPPIVSSGDARRDSYASQITDLNNIRRTQSAWHIHDAFAAPQIRHSSFSFMPNQTPGIGAAGLSHGMHGVTYGMGANGAAGYGGHFEGAYNPSLMSMDSMLNSGHLLTQQQLLAEARRQSINLQNLELNGYGNAQYANNGAYSMHPGVMAGNMGPRGGPTPATNMAGGKPAPVSRNQSTVSHKSSFDSGRVSRSAVLEEFRSNKHRRWELKDMTGLIVEFAGDQLGSRHIQSKLDTATPEEKTIVFEEIYPHVLQLSMDVFANYVVQKFFEQGNEAQKAKLADSLRGHVLQLSLQMYGCRVIQKALEFIQVPQQHLLIKELEGEVIQCAKDQNANHVLQRSLERIDCNVNLFISKTFTGQAFALATHPYGCRVLQKVFEHMPDEQTKPLLEELHRFSNNLMTDQYGNYVAQWIITDGKKEDAAAMLAKVQGQVLLLSKHKFASNVVEKAILKSTDEQKKEMIDEILAVRTDGTSTVGIMLKDAFANFPLQKFLQAAKEPQRTQLFAEVGEQLADMKKYSLSYGKYLVAIEKLVNNEKANVQFNTNISLSNSLTNNIAVAPAVTQIAV
249686	GC_00004044		PST_130_2	8661	53	60	4	0	0.985833016644791	0.882231451691936	0.931159398556261	PF00806.25	Pumilio-family RNA binding repeat							8661	Chr_11	MPSTRPSVAGPGAIGDREGGRRNSWEPWTTDVDSARAGQDSGPQTMSIKAAARRASEFSAGGRLGANGRAAGSPLARHRLSAVANLSVPEIDGTGTNFSALRRASQPAYVPFSQATDSLTNGMGSLSMGTDNAISSRASFNAGAPNSAIRNAGLASHRPSLPGLYNASAPSQPDGGWNPYYFGSQAGAANHLGATNPNHDSPSSLELSAAVAYGQGYDYRRDSGYGPSPPIVSSGDARRDSYASQITDLNNIRRTQSAWHIHDAFAAPQIRHSSFSFMPNQTPGIGAAGLSHGMHGATYGMGANGAAGYGGHFEGAYNPSLMSMDSMLNSGHLLTQQQLLAEARRQSINLQNLELNGYGNAQYANNGAYSMHPGVMAGNMGPRGGPTPATNMAGGKPAPVSRNQSTVSHKSSFDSGRVSRSAVLEEFRSNKHRRWELKDMTGLIVEFAGDQLGSRHIQSKLDTATPEEKTIVFEEIYPHVLQLSMDVFANYVVQKFFEQGNEAQKAKLADSLRGHVLQLSLQMYGCRVIQKALEFIQVPQQHLLIKELEGEVIQCAKDQNANHVLQRSLERIDCNVNLFISKTFTGQAFALATHPYGCRVLQKVFEHMPDEQTKPLLEELHRFSNNLMTDQYGNYVAQWIITDGKKEDAAAMLAKVQGQVLLLSKHKFASNVVEKAILKSTDEQKKEMIDEILAVRTDGTSTVGIMLKDAFANFPLQKFLQAAKEPQRTQLFAEVGEQLADMKKYSLSYGKYLVAIEKLVNNEKANVQFNTNISLSNSLTNNIAVAPAVTQIAV
249687	GC_00004044		PST_134E36_1	12410	53	60	4	0	0.985833016644791	0.882231451691936	0.931159398556261	PF00806.25	Pumilio-family RNA binding repeat							12410	Chr_11	MPSTRPSVAGPGAIGDREGGRRNSWEPWTTDVDSARAGQDSGPQTMSIKAAARRASEFSAGGRLGANGRAAGSPLARHRLSAVANLSVPEIDGTGTNFSALRRASQPAYVPFSQATDSLTNGMGSLSMGTDNAISSRASFNAGAPNSAIRNAGLASHRPSLPGLYNASAPSQPDGGWNPYYFGSQAGAANHLGATNPNHDSPSSLELSAAVAYGQGYDYRRDSGYGPSPPIVSSGDARRDSYASQITDLNNIRRTQSAWHIHDAFAAPQIRHSSFSFMPNQTPGIGAAGLSHGMHGATYGMGANGAAGYGGHFEGAYNPSLMSMDSMLNSGHLLTQQQLLAEARRQSINLQNLELNGYGNAQYANNGAYSMHPGVMAGNMGPRGGPTPATNMAGGKPAPVSRNQSTVSHKSSFDSGRVSRSAVLEEFRSNKHRRWELKDMTGLIVEFAGDQLGSRHIQSKLDTATPEEKTIVFEEIYPHVLQLSMDVFANYVVQKFFEQGNEAQKAKLADSLRGHVLQLSLQMYGCRVIQKALEFIQVPQQHLLIKELEGEVIQCAKDQNANHVLQRSLERIDCNVNLFISKTFTGQAFALATHPYGCRVLQKVFEHMPDEQTKPLLEELHRFSNNLMTDQYGNYVAQWIITDGKKEDAAAMLAKVQGQVLLLSKHKFASNVVEKAILKSTDEQKKEMIDEILAVRTDGTSTVGIMLKDAFANFPLQKFLQAAKEPQRTQLFAEVGEQLADMKKYSLSYGKYLVAIEKLVNNEKANVQFNTNISLSNSLTNNIAVAPAVTQIAV
249688	GC_00004044		PST_134E36_2	13277	53	60	4	0	0.985833016644791	0.882231451691936	0.931159398556261	PF00806.25	Pumilio-family RNA binding repeat							13277	Chr_11	MPSTRPSVAGPGAIGDREGGRRNSWEPWTTDVDSARAGQDSGPQTMSIKAAGRRASEFSTGGRLGANGRAAGSPLARHRLSAVANLSVPEIDGTGTNFSALRRASQPAYVPFSQATDSLTNGMGSLSMGTDNAISSRASFNAGAPNSAIRNAGLAAHRPSLPGLYNASAPSQPDGGWNPYYFGSQAGAANHLGATNPNHDSPSSLELSAAVAYGQGYDYRRDSGYGPSPPIVSSGDARRDSYASQITDLNNIRRTQSAWHIHDAFAAPQIRHSSFSFMPNQTPGIGAAGLSHGMHGVTYGMGANGAAGYGGHFEGAYNPSLMSMDSMLNSGHLLTQQQLLAEARRQSINLQNLELNGYGNAQYANNGAYSMHPGVMAGNMGPRGGPTPATNMAGGKPAPVSRNQSTVSHKSSFDSGRVSRSAVLEEFRSNKHRRWELKDMTGLIVEFAGDQLGSRHIQSKLDTATPEEKTIVFEEIYPHVLQLSMDVFANYVVQKFFEQGNEAQKAKLADSLRGHVLQLSLQMYGCRVIQKALEFIQVPQQHLLIKELEGEVIQCAKDQNANHVLQRSLERIDCNVNLFISKTFTGQAFALATHPYGCRVLQKVFEHMPDEQTKPLLEELHRFSNNLMTDQYGNYVAQWIITDGKKEDAAAMLAKVQGQVLLLSKHKFASNVVEKAILKSTDEQKKEMIDEILAVRTDGTSTVGIMLKDAFANFPLQKFLQAAKEPQRTQLFAEVGEQLADMKKYSLSYGKYLVAIEKLVNNEKANVQFNTNISLSNSLTNNIAVAPAVTQIAV
249689	GC_00004044		PST_AR0005a	5773	53	60	4	0	0.985833016644791	0.882231451691936	0.931159398556261	PF00806.25	Pumilio-family RNA binding repeat							5773	Chr_11	MPSTRPSVAGPGAIGDREGGRRNSWEPWTTDVDSARAGQDSGPQTMSIKAAGRRASEFSTGGRLGANGRAAGSPLARHRLSAVANLSVPEIDGTGTNFSALRRASQPAYVPFSQATDSLTNGMGSLSMGTDNAISSRASFNAGAPNSAIRNAGLAAHRPSLPGLYNASAPSQPDGGWNPYYFGSQAGAANHLGATNPNHDSPSSLELSAAVAYGQGYDYRRDSGYGPSPPIVSSGDARRDSYASQITDLNNIRRTQSAWHIHDAFAAPQIRHSSFSFMPNQTPGIGAAGLSHGMHGVTYGMGANGAAGYGGHFEGAYNPSLMSMDSMLNSGHLLTQQQLLAEARRQSINLQNLELNGYGNAQYANNGAYSMHPGVMAGNMGPRGGPTPATNMAGGKPAPVSRNQSTVSHKSSFDSGRVSRSAVLEEFRSNKHRRWELKDMTGLIVEFAGDQLGSRHIQSKLDTATPEEKTIVFEEIYPHVLQLSMDVFANYVVQKFFEQGNEAQKAKLADSLRGHVLQLSLQMYGCRVIQKALEFIQVPQQHLLIKELEGEVIQCAKDQNANHVLQRSLERIDCNVNLFISKTFTGQAFALATHPYGCRVLQKVFEHMPDEQTKPLLEELHRFSNNLMTDQYGNYVAQWIITDGKKEDAAAMLAKVQGQVLLLSKHKFASNVVEKAILKSTDEQKKEMIDEILAVRTDGTSTVGIMLKDAFANFPLQKFLQAAKEPQRTQLFAEVGEQLADMKKYSLSYGKYLVAIEKLVNNEKANVQFNTNISLSNSLTNNIAVAPAVTQIAV
249690	GC_00004044		PST_AR0005b	9661	53	60	4	0	0.985833016644791	0.882231451691936	0.931159398556261	PF00806.25	Pumilio-family RNA binding repeat							9661	Chr_11	MPSTRPSVAGPGAIGDREGGRRNSWEPWTTDVDSARAGQDSGPQTMSIKAAARRASEFSAGGRLGANGRAAGSPLARHRLSAVANLSVPEIDGTGTNFSALRRASQPAYVPFSQATDSLTNGMGSLSMGTDNAISSRASFNAGAPNSAIRNAGLASHRPSLPGLYNASAPSQPDGGWNPYYFGSQAGAANHLGATNPNHDSPSSLELSAAVAYGQGYDYRRDSGYGPSPPIVSSGDARRDSYASQITDLNNIRRTQSAWHIHDAFAAPQIRHSSFSFMPNQTPGIGAAGLSHGMHGATYGMGANGAAGYGGHFEGAYNPSLMSMDSMLNSGHLLTQQQLLAEARRQSINLQNLELNGYGNAQYANNGAYSMHPGVMAGNMGPRGGPTPATNMAGGKPAPVSRNQSTVSHKSSFDSGRVSRSAVLEEFRSNKHRRWELKDMTGLIVEFAGDQLGSRHIQSKLDTATPEEKTIVFEEIYPHVLQLSMDVFANYVVQKFFEQGNEAQKAKLADSLRGHVLQLSLQMYGCRVIQKALEFIQVPQQHLLIKELEGEVIQCAKDQNANHVLQRSLERIDCNVNLFISKTFTGQAFALATHPYGCRVLQKVFEHMPDEQTKPLLEELHRFSNNLMTDQYGNYVAQWIITDGKKEDAAAMLAKVQGQVLLLSKHKFASNVVEKAILKSTDEQKKEMIDEILAVRTDGTSTVGIMLKDAFANFPLQKFLQAAKEPQRTQLFAEVGEQLADMKKYSLSYGKYLVAIEKLVNNEKANVQFNTNISLSNSLTNNIAVAPAVTQIAV
249691	GC_00004044		PST_AZ2_1	13386	53	60	4	0	0.985833016644791	0.882231451691936	0.931159398556261	PF00806.25	Pumilio-family RNA binding repeat							13386	Chr_11	MPSTRPSVAGPGAIGDREGGRRNSWEPWTTDVDSARAGQDSGPQTMSIKAAGRRASEFSTGGRLGANGRAAGSPLARHRLSAVANLSVPEIDGTGTNFSALRRASQPAYVPFSQATDSLTNGMGSLSMGTDNAISSRASFNAGAPNSAIRNAGLAAHRPSLPGLYNASAPSQPDGGWNPYYFGSQAGAANHLGATNPNHDSPSSLELSAAVAYGQGYDYRRDSGYGPSPPIVSSGDARRDSYASQITDLNNIRRTQSAWHIHDAFAAPQIRHSSFSFMPNQTPGIGAAGLSHGMHGVTYGMGANGAAGYGGHFEGAYNPSLMSMDSMLNSGHLLTQQQLLAEARRQSINLQNLELNGYGNAQYANNGAYSMHPGVMAGNMGPRGGPTPATNMAGGKPAPVSRNQSTVSHKSSFDSGRVSRSAVLEEFRSNKHRRWELKDMTGLIVEFAGDQLGSRHIQSKLDTATPEEKTIVFEEIYPHVLQLSMDVFANYVVQKFFEQGNEAQKAKLADSLRGHVLQLSLQMYGCRVIQKALEFIQVPQQHLLIKELEGEVIQCAKDQNANHVLQRSLERIDCNVNLFISKTFTGQAFALATHPYGCRVLQKVFEHMPDEQTKPLLEELHRFSNNLMTDQYGNYVAQWIITDGKKEDAAAMLAKVQGQVLLLSKHKFASNVVEKAILKSTDEQKKEMIDEILAVRTDGTSTVGIMLKDAFANFPLQKFLQAAKEPQRTQLFAEVGEQLADMKKYSLSYGKYLVAIEKLVNNEKANVQFNTNISLSNSLTNNIAVAPAVTQIAV
249692	GC_00004044		PST_AZ2_2	12494	53	60	4	0	0.985833016644791	0.882231451691936	0.931159398556261	PF00806.25	Pumilio-family RNA binding repeat							12494	Chr_11	MPSTRPSVAGPGAIGDREGGRRNSWEPWTTDVDSARAGQDSGPQTMSIKAAGRRASEFSTGGRLGANGRAAGSPLARHRLSAVANLSVPEIDGTGTNFSALRRASQPAYVPFSQATDSLTNGMGSLSMGTDNAISSRASFNAGAPNSAIRNAGLAAHRPSLPGLYNASAPSQPDGGWNPYYFGSQAGAANHLGATNPNHDSPSSLELSAAVAYGQGYDYRRDSGYGPSPPIVSSGDARRDSYASQITDLNNIRRTQSAWHIHDAFAAPQIRHSSFSFMPNQTPGIGAAGLSHGMHGVTYGMGANGAAGYGGHFEGAYNPSLMSMDSMLNSGHLLTQQQLLAEARRQSINLQNLELNGYGNAQYANNGAYSMHPGVMAGNMGPRGGPTPATNMAGGKPAPVSRNQSTVSHKSSFDSGRVSRSAVLEEFRSNKHRRWELKDMTGLIVEFAGDQLGSRHIQSKLDTATPEEKTIVFEEIYPHVLQLSMDVFANYVVQKFFEQGNEAQKAKLADSLRGHVLQLSLQMYGCRVIQKALEFIQVPQQHLLIKELEGEVIQCAKDQNANHVLQRSLERIDCNVNLFISKTFTGQAFALATHPYGCRVLQKVFEHMPDEQTKPLLEELHRFSNNLMTDQYGNYVAQWIITDGKKEDAAAMLAKVQGQVLLLSKHKFASNVVEKAILKSTDEQKKEMIDEILAVRTDGTSTVGIMLKDAFANFPLQKFLQAAKEPQRTQLFAEVGEQLADMKKYSLSYGKYLVAIEKLVNNEKANVQFNTNISLSNSLTNNIAVAPAVTQIAV
249693	GC_00004044		PST_DK0911_1	10147	53	60	4	0	0.985833016644791	0.882231451691936	0.931159398556261									10147	Chr_11	-------------------------MPFPLALRSMLVLQTL-PFATPVSLPIAQVFQVCTTLRLQVNQTAVGTP------------------------------------------------------------------------------------TTLV---------------------LKPAQANHLGATNPNHDSPSSLELSAAVAYGQGYDYRRDSGYGPSPPIVSSGDARRDSYASQITDLNNIRRTQSAWHIHDAFAAPQIRHSSFSFMPNQTPGIGAAGLSHGMHGVTYGMGANGAAGYGVTSRVPTNPSLI---------------------------------------------------------------------------------------------------------------RW---------------------------------------------------------------------------------------------------------------------IRC-----------------------------------------------------------------------------------------------------------------------------------------------------------------------------------------------------------------------------------------------
249694	GC_00004044		PST_DK0911_1	10145	53	60	4	0	0.985833016644791	0.882231451691936	0.931159398556261									10145	Chr_11	--------------------------------------------------MARRKTLL----------------------------------------------------------------------------------------------------PCLP-------------------------------------------------------------------------------------------------------------------------------------------------------------------------------------------------------RFKAKSCFC------------------------------------------------------------------------------------------LSTSSP------------------------------------------ATSLR-----------------------------------------------------------------------------------------------------------------------------------------------------------------KPFLKSTDEQKKEMIDEILAVRTDGTSTVGIMLKDAFANFPLQKFLQAAKEPQRTQLFAEVGEQLADMKKYSLSYGKYLVAIEKLVNNEKANVQFNTNISLSNSLTNNIAVAPAVTQIAV
249695	GC_00004044		PST_DK0911_1	10146	53	60	4	0	0.985833016644791	0.882231451691936	0.931159398556261	PF00806.25	Pumilio-family RNA binding repeat							10146	Chr_11	--------MHPGVMAGNMGPRVDQL--------------------------------LHQHGRWQASPRVAQS---KYRIAQV---------------------QLPIQVVF-------------------------------------------------PG-----------------------------------------------------------------------------------------------------------------------------------------------------------------------------------------------------------------------------------------------------------------SAVLEEFRSNKHRRWELKDMTGLIVEFAGDQLGSRHIQSKLDTATPEEKTIVFEEIYPHVLQLSMDVSPTTLSKS---------------------------------------------------------------------------------------------------------------------------------------------------------------------------------------SSNKETRR-------------------------------------RRPSWPTL---------------------------------------------------------------
249696	GC_00004044		PST_DK0911_1	10148	53	60	4	0	0.985833016644791	0.882231451691936	0.931159398556261									10148	Chr_11	------MLIAPAPV------------------------KISGPQTMSIKAAGRRASEFSTGGRLGANGRAAGSPLARHRLSAVANLSVPEIDGTGTNFSAFE--------------------------------------------------------TCLS-----------------------------------------------------------------------------------------------------------------------------AGLC-----------------------------------------------------------------------------------------------------------------------------------------------------------------------------------------------------------------------------------------------------------------------------------------------------------------------------------PLL-------------------------------------------------------------------------------------------------PSNR----------------------------------------------------------------------------
249697	GC_00004044		PST_DK0911_2	10174	53	60	4	0	0.985833016644791	0.882231451691936	0.931159398556261									10174	Chr_11	-------------------------MPFPLALRSMLVLQTL-PFATPVSLPIAQVFQVCTTLRLQVNQTAVGTP------------------------------------------------------------------------------------TTLV---------------------LKPAQANHLGATNPNHDSPSSLELSAAVAYGQGYDYRRDSGYGPSPPIVSSGDARRDSYASQITDLNNIRRTQSAWHIHDAFAAPQIRHSSFSFMPNQTPGIGAAGLSHGMHGVTYGMGANGAAGYGVTSRVPTNPSLI---------------------------------------------------------------------------------------------------------------RW---------------------------------------------------------------------------------------------------------------------IRC-----------------------------------------------------------------------------------------------------------------------------------------------------------------------------------------------------------------------------------------------
249698	GC_00004044		PST_DK0911_2	10172	53	60	4	0	0.985833016644791	0.882231451691936	0.931159398556261									10172	Chr_11	--------------------------------------------------MARRKTLL----------------------------------------------------------------------------------------------------PCLP-------------------------------------------------------------------------------------------------------------------------------------------------------------------------------------------------------RFKAKSCFC------------------------------------------------------------------------------------------LSTSSP------------------------------------------ATSLR-----------------------------------------------------------------------------------------------------------------------------------------------------------------KPFLKSTDEQKKEMIDEILAVRTDGTSTVGIMLKDAFANFPLQKFLQAAKEPQRTQLFAEVGEQLADMKKYSLSYGKYLVAIEKLVNNEKANVQFNTNISLSNSLTNNIAVAPAVTQIAV
249699	GC_00004044		PST_DK0911_2	10173	53	60	4	0	0.985833016644791	0.882231451691936	0.931159398556261	PF00806.25	Pumilio-family RNA binding repeat							10173	Chr_11	--------MHPGVMAGNMGPRVDQL--------------------------------LHQHGRWQASPRVAQS---KYRIAQV---------------------QLPIQVVF-------------------------------------------------PG-----------------------------------------------------------------------------------------------------------------------------------------------------------------------------------------------------------------------------------------------------------------SAVLEEFRSNKHRRWELKDMTGLIVEFAGDQLGSRHIQSKLDTATPEEKTIVFEEIYPHVLQLSMDVSPTTLSKS---------------------------------------------------------------------------------------------------------------------------------------------------------------------------------------SSNKETRR-------------------------------------RRPSWPTL---------------------------------------------------------------
249700	GC_00004044		PST_DK0911_2	10175	53	60	4	0	0.985833016644791	0.882231451691936	0.931159398556261									10175	Chr_11	---------------------------------------------MSIKAAGRRASEFSTGGRLGANGRAAGSPLARHRLSAVANLSVPEIDGTGTNFSAFE--------------------------------------------------------TCLS-----------------------------------------------------------------------------------------------------------------------------AGLC-----------------------------------------------------------------------------------------------------------------------------------------------------------------------------------------------------------------------------------------------------------------------------------------------------------------------------------PLL-------------------------------------------------------------------------------------------------PSNR----------------------------------------------------------------------------
249701	GC_00004044		PST_SWS484_1	9928	53	60	4	0	0.985833016644791	0.882231451691936	0.931159398556261	PF00806.25	Pumilio-family RNA binding repeat							9928	Chr_11	MPSTRPSVAGPGAIGDREGGRRNSWEPWTTDVDSARAGQDSGPQTMSIKAAGRRASEFSTGGRLGANGRAAGSPLARHRLSAVANLSVPEIDGTGTNFSALRRASQPAYVPFSQATDSLTNGMGSLSMGTDNAISSRASFNAGAPNSAIRNAGLAAHRPSLPGLYNASAPSQPDGGWNPYYFGSQAGAANHLGATNPNHDSPSSLELSAAVAYGQGYDYRRDSGYGPSPPIVSSGDARRDSYASQITDLNNIRRTQSAWHIHDAFAAPQIRHSSFSFMPNQTPGIGAAGLSHGMHGVTYGMGANGAAGYGGHFEGAYNPSLMSMDSMLNSGHLLTQQQLLAEARRQSINLQNLELNGYGNAQYANNGAYSMHPGVMAGNMGPRGGPTPATNMAGGKPAPVSRNQSTVSHKSSFDSGRVSRSAVLEEFRSNKHRRWELKDMTGLIVEFAGDQLGSRHIQSKLDTATPEEKTIVFEEIYPHVLQLSMDVFANYVVQKFFEQGNEAQKAKLADSLRGHVLQLSLQMYGCRVIQKALEFIQVPQQHLLIKELEGEVIQCAKDQNANHVLQRSLERIDCNVNLFISKTFTGQAFALATHPYGCRVLQKVFEHMPDEQTKPLLEELHRFSNNLMTDQYGNYVAQWIITDGKKEDAAAMLAKVQGQVLLLSKHKFASNVVEKAILKSTDEQKKEMIDEILAVRTDGTSTVGIMLKDAFANFPLQKFLQAAKEPQRTQLFAEVGEQLADMKKYSLSYGKYLVAIEKLVNNEKANVQFNTNISLSNSLTNNIAVAPAVTQIAV
249702	GC_00004044		PST_SWS484_2	8694	53	60	4	0	0.985833016644791	0.882231451691936	0.931159398556261	PF00806.25	Pumilio-family RNA binding repeat							8694	Chr_11	MPSTRPSVAGPGAIGDREGGRRNSWEPWTTDVDSARAGQDSGPQTMSIKAAARRASEFSAGGRLGANGRAAGSPLARHRLSAVANLSVPEIDGTGTNFSALRRASQPAYVPFSQATDSLTNGMGSLSMGTDNAISSRASFNAGAPNSAIRNAGLASHRPSLPGLYNASAPSQPDGGWNPYYFGSQAGAANHLGATNPNHDSPSSLELSAAVAYGQGYDYRRDSGYGPSPPIVSSGDARRDSYASQITDLNNIRRTQSAWHIHDAFAAPQIRHSSFSFMPNQTPGIGAAGLSHGMHGATYGMGANGAAGYGGHFEGAYNPSLMSMDSMLNSGHLLTQQQLLAEARRQSINLQNLELNGYGNAQYANNGAYSMHPGVMAGNMGPRGGPTPATNMAGGKPAPVSRNQSTVSHKSSFDSGRVSRSAVLEEFRSNKHRRWELKDMTGLIVEFAGDQLGSRHIQSKLDTATPEEKTIVFEEIYPHVLQLSMDVFANYVVQKFFEQGNEAQKAKLADSLRGHVLQLSLQMYGCRVIQKALEFIQVPQQHLLIKELEGEVIQCAKDQNANHVLQRSLERIDCNVNLFISKTFTGQAFALATHPYGCRVLQKVFEHMPDEQTKPLLEELHRFSNNLMTDQYGNYVAQWIITDGKKEDAAAMLAKVQGQVLLLSKHKFASNVVEKAILKSTDEQKKEMIDEILAVRTDGTSTVGIMLKDAFANFPLQKFLQAAKEPQRTQLFAEVGEQLADMKKYSLSYGKYLVAIEKLVNNEKANVQFNTNISLSNSLTNNIAVAPAVTQIAV
249703	GC_00004044		PST_T030_1	8965	53	60	4	0	0.985833016644791	0.882231451691936	0.931159398556261	PF00806.25	Pumilio-family RNA binding repeat							8965	Chr_10	MPSTRPSVAGPGAIGDREGGRRNSWEPWTTDVDSARAGQDSGPQTMSIKAAGRRASEFSTGGRLGANGRAAGSPLARHRLSAVANLSVPEIDGTGTNFSALRRASQPAYVPFSQATDSLTNGMGSLSMGTDNAISSRASFNAGAPNSAIRNAGLAAHRPSLPGLYNASAPSQPDGGWNPYYFGSQAGAANHLGATNPNHDSPSSLELSAAVAYGQGYDYRRDSGYGPSPPIVSSGDARRDSYASQITDLNNIRRTQSAWHIHDAFAAPQIRHSSFSFMPNQTPGIGAAGLSHGMHGVTYGMGANGAAGYGGHFEGAYNPSLMSMDSMLNSGHLLTQQQLLAEARRQSINLQNLELNGYGNAQYANNGAYSMHPGVMAGNMGPRGGPTPATNMAGGKPAPVSRNQSTVSHKSSFDSGRVSRSAVLEEFRSNKHRRWELKDMTGLIVEFAGDQLGSRHIQSKLDTATPEEKTIVFEEIYPHVLQLSMDVFANYVVQKFFEQGNEAQKAKLADSLRGHVLQLSLQMYGCRVIQKALEFIQVPQQHLLIKELEGEVIQCAKDQNANHVLQRSLERIDCNVNLFISKTFTGQAFALATHPYGCRVLQKVFEHMPDEQTKPLLEELHRFSNNLMTDQYGNYVAQWIITDGKKEDAAAMLAKVQGQVLLLSKHKFASNVVEKAILKSTDEQKKEMIDEILAVRTDGTSTVGIMLKDAFANFPLQKFLQAAKEPQRTQLFAEVGEQLADMKKYSLSYGKYLVAIEKLVNNEKANVQFNTNISLSNSLTNNIAVAPAVTQIAV
249704	GC_00004044		PST_T030_2	6387	53	60	4	0	0.985833016644791	0.882231451691936	0.931159398556261	PF00806.25	Pumilio-family RNA binding repeat							6387	Chr_10	MPSTRPSVAGPGAIGDREGGRRNSWEPWTTDVDSARAGQDSGPQTMSIKAAARRASEFSAGGRLGANGRAAGSPLARHRLSAVANLSVPEIDGTGTNFSALRRASQPAYVPFSQATDSLTNGMGSLSMGTDNAISSRASFNAGAPNSAIRNAGLASHRPSLPGLYNASAPSQPDGGWNPYYFGSQAGAANHLGATNPNHDSPSSLELSAAVAYGQGYDYRRDSGYGPSPPIVSSGDARRDSYASQITDLNNIRRTQSAWHIHDAFAAPQIRHSSFSFMPNQTPGIGAAGLSHGMHGATYGMGANGAAGYGGHFEGAYNPSLMSMDSMLNSGHLLTQQQLLAEARRQSINLQNLELNGYGNAQYANNGAYSMHPGVMAGNMGPRGGPTPATNMAGGKPAPVSRNQSTVSHKSSFDSGRVSRSAVLEEFRSNKHRRWELKDMTGLIVEFAGDQLGSRHIQSKLDTATPEEKTIVFEEIYPHVLQLSMDVFANYVVQKFFEQGNEAQKAKLADSLRGHVLQLSLQMYGCRVIQKALEFIQVPQQHLLIKELEGEVIQCAKDQNANHVLQRSLERIDCNVNLFISKTFTGQAFALATHPYGCRVLQKVFEHMPDEQTKPLLEELHRFSNNLMTDQYGNYVAQWIITDGKKEDAAAMLAKVQGQVLLLSKHKFASNVVEKAILKSTDEQKKEMIDEILAVRTDGTSTVGIMLKDAFANFPLQKFLQAAKEPQRTQLFAEVGEQLADMKKYSLSYGKYLVAIEKLVNNEKANVQFNTNISLSNSLTNNIAVAPAVTQIAV
249705	GC_00004044		PST_T034a	12118	53	60	4	0	0.985833016644791	0.882231451691936	0.931159398556261	PF00806.25	Pumilio-family RNA binding repeat							12118	Chr_11	MPSTRPSVAGPGAIGDREGGRRNSWEPWTTDVDSARAGQDSGPQTMSIKAAGRRASEFSTGGRLGANGRAAGSPLARHRLSAVANLSVPEIDGTGTNFSALRRASQPAYVPFSQATDSLTNGMGSLSMGTDNAISSRASFNAGAPNSAIRNAGLAAHRPSLPGLYNASAPSQPDGGWNPYYFGSQAGAANHLGATNPNHDSPSSLELSAAVAYGQGYDYRRDSGYGPSPPIVSSGDARRDSYASQITDLNNIRRTQSAWHIHDAFAAPQIRHSSFSFMPNQTPGIGAAGLSHGMHGVTYGMGANGAAGYGGHFEGAYNPSLMSMDSMLNSGHLLTQQQLLAEARRQSINLQNLELNGYGNAQYANNGAYSMHPGVMAGNMGPRGGPTPATNMAGGKPAPVSRNQSTVSHKSSFDSGRVSRSAVLEEFRSNKHRRWELKDMTGLIVEFAGDQLGSRHIQSKLDTATPEEKTIVFEEIYPHVLQLSMDVFANYVVQKFFEQGNEAQKAKLADSLRGHVLQLSLQMYGCRVIQKALEFIQVPQQHLLIKELEGEVIQCAKDQNANHVLQRSLERIDCNVNLFISKTFTGQAFALATHPYGCRVLQKVFEHMPDEQTKPLLEELHRFSNNLMTDQYGNYVAQWIITDGKKEDAAAMLAKVQGQVLLLSKHKFASNVVEKAILKSTDEQKKEMIDEILAVRTDGTSTVGIMLKDAFANFPLQKFLQAAKEPQRTQLFAEVGEQLADMKKYSLSYGKYLVAIEKLVNNEKANVQFNTNISLSNSLTNNIAVAPAVTQIAV
249706	GC_00004044		PST_T034b	7486	53	60	4	0	0.985833016644791	0.882231451691936	0.931159398556261	PF00806.25	Pumilio-family RNA binding repeat							7486	Chr_11	MPSTRPSVAGPGAIGDREGGRRNSWEPWTTDVDSARAGQDSGPQTMSIKAAARRASEFSAGGRLGANGRAAGSPLARHRLSAVANLSVPEIDGTGTNFSALRRASQPAYVPFSQATDSLTNGMGSLSMGTDNAISSRASFNAGAPNSAIRNAGLASHRPSLPGLYNASAPSQPDGGWNPYYFGSQAGAANHLGATNPNHDSPSSLELSAAVAYGQGYDYRRDSGYGPSPPIVSSGDARRDSYASQITDLNNIRRTQSAWHIHDAFAAPQIRHSSFSFMPNQTPGIGAAGLSHGMHGATYGMGANGAAGYGGHFEGAYNPSLMSMDSMLNSGHLLTQQQLLAEARRQSINLQNLELNGYGNAQYANNGAYSMHPGVMAGNMGPRGGPTPATNMAGGKPAPVSRNQSTVSHKSSFDSGRVSRSAVLEEFRSNKHRRWELKDMTGLIVEFAGDQLGSRHIQSKLDTATPEEKTIVFEEIYPHVLQLSMDVFANYVVQKFFEQGNEAQKAKLADSLRGHVLQLSLQMYGCRVIQKALEFIQVPQQHLLIKELEGEVIQCAKDQNANHVLQRSLERIDCNVNLFISKTFTGQAFALATHPYGCRVLQKVFEHMPDEQTKPLLEELHRFSNNLMTDQYGNYVAQWIITDGKKEDAAAMLAKVQGQVLLLSKHKFASNVVEKAILKSTDEQKKEMIDEILAVRTDGTSTVGIMLKDAFANFPLQKFLQAAKEPQRTQLFAEVGEQLADMKKYSLSYGKYLVAIEKLVNNEKANVQFNTNISLSNSLTNNIAVAPAVTQIAV
249707	GC_00004044		PST_W011a	8791	53	60	4	0	0.985833016644791	0.882231451691936	0.931159398556261	PF00806.25	Pumilio-family RNA binding repeat							8791	Chr_11	MPSTRPSVAGPGAIGDREGGRRNSWEPWTTDVDSARAGQDSGPQTMSIKAAGRRASEFSTGGRLGANGRAAGSPLARHRLSAVANLSVPEIDGTGTNFSALRRASQPAYVPFSQATDSLTNGMGSLSMGTDNAISSRASFNAGAPNSAIRNAGLAAHRPSLPGLYNASAPSQPDGGWNPYYFGSQAGAANHLGATNPNHDSPSSLELSAAVAYGQGYDYRRDSGYGPSPPIVSSGDARRDSYASQITDLNNIRRTQSAWHIHDAFAAPQIRHSSFSFMPNQTPGIGAAGLSHGMHGVTYGMGANGAAGYGGHFEGAYNPSLMSMDSMLNSGHLLTQQQLLAEARRQSINLQNLELNGYGNAQYANNGAYSMHPGVMAGNMGPRGGPTPATNMAGGKPAPVSRNQSTVSHKSSFDSGRVSRSAVLEEFRSNKHRRWELKDMTGLIVEFAGDQLGSRHIQSKLDTATPEEKTIVFEEIYPHVLQLSMDVFANYVVQKFFEQGNEAQKAKLADSLRGHVLQLSLQMYGCRVIQKALEFIQVPQQHLLIKELEGEVIQCAKDQNANHVLQRSLERIDCNVNLFISKTFTGQAFALATHPYGCRVLQKVFEHMPDEQTKPLLEELHRFSNNLMTDQYGNYVAQWIITDGKKEDAAAMLAKVQGQVLLLSKHKFASNVVEKAILKSTDEQKKEMIDEILAVRTDGTSTVGIMLKDAFANFPLQKFLQAAKEPQRTQLFAEVGEQLADMKKYSLSYGKYLVAIEKLVNNEKANVQFNTNISLSNSLTNNIAVAPAVTQIAV
249708	GC_00004044		PST_W011b	7362	53	60	4	0	0.985833016644791	0.882231451691936	0.931159398556261	PF00806.25	Pumilio-family RNA binding repeat							7362	Chr_11	MPSTRPSVAGPGAIGDREGGRRNSWEPWTTDVDSARAGQDSGPQTMSIKAAARRASEFSAGGRLGANGRAAGSPLARHRLSAVANLSVPEIDGTGTNFSALRRASQPAYVPFSQATDSLTNGMGSLSMGTDNAISSRASFNAGAPNSAIRNAGLASHRPSLPGLYNASAPSQPDGGWNPYYFGSQAGAANHLGATNPNHDSPSSLELSAAVAYGQGYDYRRDSGYGPSPPIVSSGDARRDSYASQITDLNNIRRTQSAWHIHDAFAAPQIRHSSFSFMPNQTPGIGAAGLSHGMHGATYGMGANGAAGYGGHFEGAYNPSLMSMDSMLNSGHLLTQQQLLAEARRQSINLQNLELNGYGNAQYANNGAYSMHPGVMAGNMGPRGGPTPATNMAGGKPAPVSRNQSTVSHKSSFDSGRVSRSAVLEEFRSNKHRRWELKDMTGLIVEFAGDQLGSRHIQSKLDTATPEEKTIVFEEIYPHVLQLSMDVFANYVVQKFFEQGNEAQKAKLADSLRGHVLQLSLQMYGCRVIQKALEFIQVPQQHLLIKELEGEVIQCAKDQNANHVLQRSLERIDCNVNLFISKTFTGQAFALATHPYGCRVLQKVFEHMPDEQTKPLLEELHRFSNNLMTDQYGNYVAQWIITDGKKEDAAAMLAKVQGQVLLLSKHKFASNVVEKAILKSTDEQKKEMIDEILAVRTDGTSTVGIMLKDAFANFPLQKFLQAAKEPQRTQLFAEVGEQLADMKKYSLSYGKYLVAIEKLVNNEKANVQFNTNISLSNSLTNNIAVAPAVTQIAV
249709	GC_00004044		PST_W025a	5413	53	60	4	0	0.985833016644791	0.882231451691936	0.931159398556261	PF00806.25	Pumilio-family RNA binding repeat							5413	Chr_11	MPSTRPSVAGPGAIGDREGGRRNSWEPWTTDVDSARAGQDSGPQTMSIKAAARRASEFSAGGRLGANGRAAGSPLARHRLSAVANLSVPEIDGTGTNFSALRRASQPAYVPFSQATDSLTNGMGSLSMGTDNAISSRASFNAGAPNSAIRNAGLASHRPSLPGLYNASAPSQPDGGWNPYYFGSQAGAANHLGATNPNHDSPSSLELSAAVAYGQGYDYRRDSGYGPSPPIVSSGDARRDSYASQITDLNNIRRTQSAWHIHDAFAAPQIRHSSFSFMPNQTPGIGAAGLSHGMHGATYGMGANGAAGYGGHFEGAYNPSLMSMDSMLNSGHLLTQQQLLAEARRQSINLQNLELNGYGNAQYANNGAYSMHPGVMAGNMGPRGGPTPATNMAGGKPAPVSRNQSTVSHKSSFDSGRVSRSAVLEEFRSNKHRRWELKDMTGLIVEFAGDQLGSRHIQSKLDTATPEEKTIVFEEIYPHVLQLSMDVFANYVVQKFFEQGNEAQKAKLADSLRGHVLQLSLQMYGCRVIQKALEFIQVPQQHLLIKELEGEVIQCAKDQNANHVLQRSLERIDCNVNLFISKTFTGQAFALATHPYGCRVLQKVFEHMPDEQTKPLLEELHRFSNNLMTDQYGNYVAQWIITDGKKEDAAAMLAKVQGQVLLLSKHKFASNVVEKAILKSTDEQKKEMIDEILAVRTDGTSTVGIMLKDAFANFPLQKFLQAAKEPQRTQLFAEVGEQLADMKKYSLSYGKYLVAIEKLVNNEKANVQFNTNISLSNSLTNNIAVAPAVTQIAV
249710	GC_00004044		PST_W025b	11584	53	60	4	0	0.985833016644791	0.882231451691936	0.931159398556261	PF00806.25	Pumilio-family RNA binding repeat							11584	Chr_11	MPSTRPSVAGPGAIGDREGGRRNSWEPWTTDVDSARAGQDSGPQTMSIKAAGRRASEFSTGGRLGANGRAAGSPLARHRLSAVANLSVPEIDGTGTNFSALRRASQPAYVPFSQATDSLTNGMGSLSMGTDNAISSRASFNAGAPNSAIRNAGLAAHRPSLPGLYNASAPSQPDGGWNPYYFGSQAGAANHLGATNPNHDSPSSLELSAAVAYGQGYDYRRDSGYGPSPPIVSSGDARRDSYASQITDLNNIRRTQSAWHIHDAFAAPQIRHSSFSFMPNQTPGIGAAGLSHGMHGVTYGMGANGAAGYGGHFEGAYNPSLMSMDSMLNSGHLLTQQQLLAEARRQSINLQNLELNGYGNAQYANNGAYSMHPGVMAGNMGPRGGPTPATNMAGGKPAPVSRNQSTVSHKSSFDSGRVSRSAVLEEFRSNKHRRWELKDMTGLIVEFAGDQLGSRHIQSKLDTATPEEKTIVFEEIYPHVLQLSMDVFANYVVQKFFEQGNEAQKAKLADSLRGHVLQLSLQMYGCRVIQKALEFIQVPQQHLLIKELEGEVIQCAKDQNANHVLQRSLERIDCNVNLFISKTFTGQAFALATHPYGCRVLQKVFEHMPDEQTKPLLEELHRFSNNLMTDQYGNYVAQWIITDGKKEDAAAMLAKVQGQVLLLSKHKFASNVVEKAILKSTDEQKKEMIDEILAVRTDGTSTVGIMLKDAFANFPLQKFLQAAKEPQRTQLFAEVGEQLADMKKYSLSYGKYLVAIEKLVNNEKANVQFNTNISLSNSLTNNIAVAPAVTQIAV
249711	GC_00004044		PST_W029a	8651	53	60	4	0	0.985833016644791	0.882231451691936	0.931159398556261	PF00806.25	Pumilio-family RNA binding repeat							8651	Chr_11	MPSTRPSVAGPGAIGDREGGRRNSWEPWTTDVDSARAGQDSGPQTMSIKAAARRASEFSAGGRLGANGRAAGSPLARHRLSAVANLSVPEIDGTGTNFSALRRASQPAYVPFSQATDSLTNGMGSLSMGTDNAISSRASFNAGAPNSAIRNAGLASHRPSLPGLYNASAPSQPDGGWNPYYFGSQAGAANHLGATNPNHDSPSSLELSAAVAYGQGYDYRRDSGYGPSPPIVSSGDARRDSYASQITDLNNIRRTQSAWHIHDAFAAPQIRHSSFSFMPNQTPGIGAAGLSHGMHGATYGMGANGAAGYGGHFEGAYNPSLMSMDSMLNSGHLLTQQQLLAEARRQSINLQNLELNGYGNAQYANNGAYSMHPGVMAGNMGPRGGPTPATNMAGGKPAPVSRNQSTVSHKSSFDSGRVSRSAVLEEFRSNKHRRWELKDMTGLIVEFAGDQLGSRHIQSKLDTATPEEKTIVFEEIYPHVLQLSMDVFANYVVQKFFEQGNEAQKAKLADSLRGHVLQLSLQMYGCRVIQKALEFIQVPQQHLLIKELEGEVIQCAKDQNANHVLQRSLERIDCNVNLFISKTFTGQAFALATHPYGCRVLQKVFEHMPDEQTKPLLEELHRFSNNLMTDQYGNYVAQWIITDGKKEDAAAMLAKVQGQVLLLSKHKFASNVVEKAILKSTDEQKKEMIDEILAVRTDGTSTVGIMLKDAFANFPLQKFLQAAKEPQRTQLFAEVGEQLADMKKYSLSYGKYLVAIEKLVNNEKANVQFNTNISLSNSLTNNIAVAPAVTQIAV
249712	GC_00004044		PST_W029b	9353	53	60	4	0	0.985833016644791	0.882231451691936	0.931159398556261	PF00806.25	Pumilio-family RNA binding repeat							9353	Chr_11	MPSTRPSVAGPGAIGDREGGRRNSWEPWTTDVDSARAGQDSGPQTMSIKAAGRRASEFSTGGRLGANGRAAGSPLARHRLSAVANLSVPEIDGTGTNFSALRRASQPAYVPFSQATDSLTNGMGSLSMGTDNAISSRASFNAGAPNSAIRNAGLAAHRPSLPGLYNASAPSQPDGGWNPYYFGSQAGAANHLGATNPNHDSPSSLELSAAVAYGQGYDYRRDSGYGPSPPIVSSGDARRDSYASQITDLNNIRRTQSAWHIHDAFAAPQIRHSSFSFMPNQTPGIGAAGLSHGMHGVTYGMGANGAAGYGGHFEGAYNPSLMSMDSMLNSGHLLTQQQLLAEARRQSINLQNLELNGYGNAQYANNGAYSMHPGVMAGNMGPRGGPTPATNMAGGKPAPVSRNQSTVSHKSSFDSGRVSRSAVLEEFRSNKHRRWELKDMTGLIVEFAGDQLGSRHIQSKLDTATPEEKTIVFEEIYPHVLQLSMDVFANYVVQKFFEQGNEAQKAKLADSLRGHVLQLSLQMYGCRVIQKALEFIQVPQQHLLIKELEGEVIQCAKDQNANHVLQRSLERIDCNVNLFISKTFTGQAFALATHPYGCRVLQKVFEHMPDEQTKPLLEELHRFSNNLMTDQYGNYVAQWIITDGKKEDAAAMLAKVQGQVLLLSKHKFASNVVEKAILKSTDEQKKEMIDEILAVRTDGTSTVGIMLKDAFANFPLQKFLQAAKEPQRTQLFAEVGEQLADMKKYSLSYGKYLVAIEKLVNNEKANVQFNTNISLSNSLTNNIAVAPAVTQIAV
249713	GC_00004044		PST_W039a	7543	53	60	4	0	0.985833016644791	0.882231451691936	0.931159398556261	PF00806.25	Pumilio-family RNA binding repeat							7543	Chr_10	MPSTRPSVAGPGAIGDREGGRRNSWEPWTTDVDSARAGQDSGPQTMSIKAAARRASEFSAGGRLGANGRAAGSPLARHRLSAVANLSVPEIDGTGTNFSALRRASQPAYVPFSQATDSLTNGMGSLSMGTDNAISSRASFNAGAPNSAIRNAGLASHRPSLPGLYNASAPSQPDGGWNPYYFGSQAGAANHLGATNPNHDSPSSLELSAAVAYGQGYDYRRDSGYGPSPPIVSSGDARRDSYASQITDLNNIRRTQSAWHIHDAFAAPQIRHSSFSFMPNQTPGIGAAGLSHGMHGATYGMGANGAAGYGGHFEGAYNPSLMSMDSMLNSGHLLTQQQLLAEARRQSINLQNLELNGYGNAQYANNGAYSMHPGVMAGNMGPRGGPTPATNMAGGKPAPVSRNQSTVSHKSSFDSGRVSRSAVLEEFRSNKHRRWELKDMTGLIVEFAGDQLGSRHIQSKLDTATPEEKTIVFEEIYPHVLQLSMDVFANYVVQKFFEQGNEAQKAKLADSLRGHVLQLSLQMYGCRVIQKALEFIQVPQQHLLIKELEGEVIQCAKDQNANHVLQRSLERIDCNVNLFISKTFTGQAFALATHPYGCRVLQKVFEHMPDEQTKPLLEELHRFSNNLMTDQYGNYVAQWIITDGKKEDAAAMLAKVQGQVLLLSKHKFASNVVEKAILKSTDEQKKEMIDEILAVRTDGTSTVGIMLKDAFANFPLQKFLQAAKEPQRTQLFAEVGEQLADMKKYSLSYGKYLVAIEKLVNNEKANVQFNTNISLSNSLTNNIAVAPAVTQIAV
249714	GC_00004044		PST_W039b	7631	53	60	4	0	0.985833016644791	0.882231451691936	0.931159398556261	PF00806.25	Pumilio-family RNA binding repeat							7631	Chr_10	MPSTRPSVAGPGAIGDREGGRRNSWEPWTTDVDSARAGQDSGPQTMSIKAAGRRASEFSTGGRLGANGRAAGSPLARHRLSAVANLSVPEIDGTGTNFSALRRASQPAYVPFSQATDSLTNGMGSLSMGTDNAISSRASFNAGAPNSAIRNAGLAAHRPSLPGLYNASAPSQPDGGWNPYYFGSQAGAANHLGATNPNHDSPSSLELSAAVAYGQGYDYRRDSGYGPSPPIVSSGDARRDSYASQITDLNNIRRTQSAWHIHDAFAAPQIRHSSFSFMPNQTPGIGAAGLSHGMHGVTYGMGANGAAGYGGHFEGAYNPSLMSMDSMLNSGHLLTQQQLLAEARRQSINLQNLELNGYGNAQYANNGAYSMHPGVMAGNMGPRGGPTPATNMAGGKPAPVSRNQSTVSHKSSFDSGRVSRSAVLEEFRSNKHRRWELKDMTGLIVEFAGDQLGSRHIQSKLDTATPEEKTIVFEEIYPHVLQLSMDVFANYVVQKFFEQGNEAQKAKLADSLRGHVLQLSLQMYGCRVIQKALEFIQVPQQHLLIKELEGEVIQCAKDQNANHVLQRSLERIDCNVNLFISKTFTGQAFALATHPYGCRVLQKVFEHMPDEQTKPLLEELHRFSNNLMTDQYGNYVAQWIITDGKKEDAAAMLAKVQGQVLLLSKHKFASNVVEKAILKSTDEQKKEMIDEILAVRTDGTSTVGIMLKDAFANFPLQKFLQAAKEPQRTQLFAEVGEQLADMKKYSLSYGKYLVAIEKLVNNEKANVQFNTNISLSNSLTNNIAVAPAVTQIAV
249715	GC_00004044		PST_W048a	7396	53	60	4	0	0.985833016644791	0.882231451691936	0.931159398556261	PF00806.25	Pumilio-family RNA binding repeat							7396	Chr_11	MPSTRPSVAGPGAIGDREGGRRNSWEPWTTDVDSARAGQDSGPQTMSIKAAARRASEFSAGGRLGANGRAAGSPLARHRLSAVANLSVPEIDGTGTNFSALRRASQPAYVPFSQATDSLTNGMGSLSMGTDNAISSRASFNAGAPNSAIRNAGLASHRPSLPGLYNASAPSQPDGGWNPYYFGSQAGAANHLGATNPNHDSPSSLELSAAVAYGQGYDYRRDSGYGPSPPIVSSGDARRDSYASQITDLNNIRRTQSAWHIHDAFAAPQIRHSSFSFMPNQTPGIGAAGLSHGMHGATYGMGANGAAGYGGHFEGAYNPSLMSMDSMLNSGHLLTQQQLLAEARRQSINLQNLELNGYGNAQYANNGAYSMHPGVMAGNMGPRGGPTPATNMAGGKPAPVSRNQSTVSHKSSFDSGRVSRSAVLEEFRSNKHRRWELKDMTGLIVEFAGDQLGSRHIQSKLDTATPEEKTIVFEEIYPHVLQLSMDVFANYVVQKFFEQGNEAQKAKLADSLRGHVLQLSLQMYGCRVIQKALEFIQVPQQHLLIKELEGEVIQCAKDQNANHVLQRSLERIDCNVNLFISKTFTGQAFALATHPYGCRVLQKVFEHMPDEQTKPLLEELHRFSNNLMTDQYGNYVAQWIITDGKKEDAAAMLAKVQGQVLLLSKHKFASNVVEKAILKSTDEQKKEMIDEILAVRTDGTSTVGIMLKDAFANFPLQKFLQAAKEPQRTQLFAEVGEQLADMKKYSLSYGKYLVAIEKLVNNEKANVQFNTNISLSNSLTNNIAVAPAVTQIAV
249716	GC_00004044		PST_W048b	7785	53	60	4	0	0.985833016644791	0.882231451691936	0.931159398556261	PF00806.25	Pumilio-family RNA binding repeat							7785	Chr_11	MPSTRPSVAGPGAIGDREGGRRNSWEPWTTDVDSARAGQDSGPQTMSIKAAGRRASEFSTGGRLGANGRAAGSPLARHRLSAVANLSVPEIDGTGTNFSALRRASQPAYVPFSQATDSLTNGMGSLSMGTDNAISSRASFNAGAPNSAIRNAGLAAHRPSLPGLYNASAPSQPDGGWNPYYFGSQAGAANHLGATNPNHDSPSSLELSAAVAYGQGYDYRRDSGYGPSPPIVSSGDARRDSYASQITDLNNIRRTQSAWHIHDAFAAPQIRHSSFSFMPNQTPGIGAAGLSHGMHGVTYGMGANGAAGYGGHFEGAYNPSLMSMDSMLNSGHLLTQQQLLAEARRQSINLQNLELNGYGNAQYANNGAYSMHPGVMAGNMGPRGGPTPATNMAGGKPAPVSRNQSTVSHKSSFDSGRVSRSAVLEEFRSNKHRRWELKDMTGLIVEFAGDQLGSRHIQSKLDTATPEEKTIVFEEIYPHVLQLSMDVFANYVVQKFFEQGNEAQKAKLADSLRGHVLQLSLQMYGCRVIQKALEFIQVPQQHLLIKELEGEVIQCAKDQNANHVLQRSLERIDCNVNLFISKTFTGQAFALATHPYGCRVLQKVFEHMPDEQTKPLLEELHRFSNNLMTDQYGNYVAQWIITDGKKEDAAAMLAKVQGQVLLLSKHKFASNVVEKAILKSTDEQKKEMIDEILAVRTDGTSTVGIMLKDAFANFPLQKFLQAAKEPQRTQLFAEVGEQLADMKKYSLSYGKYLVAIEKLVNNEKANVQFNTNISLSNSLTNNIAVAPAVTQIAV
249717	GC_00004044		PST_W052a	8523	53	60	4	0	0.985833016644791	0.882231451691936	0.931159398556261	PF00806.25	Pumilio-family RNA binding repeat							8523	Chr_11	MPSTRPSVAGPGAIGDREGGRRNSWEPWTTDVDSARAGQDSGPQTMSIKAAARRASEFSAGGRLGANGRAAGSPLARHRLSAVANLSVPEIDGTGTNFSALRRASQPAYVPFSQATDSLTNGMGSLSMGTDNAISSRASFNAGAPNSAIRNAGLASHRPSLPGLYNASAPSQPDGGWNPYYFGSQAGAANHLGATNPNHDSPSSLELSAAVAYGQGYDYRRDSGYGPSPPIVSSGDARRDSYASQITDLNNIRRTQSAWHIHDAFAAPQIRHSSFSFMPNQTPGIGAAGLSHGMHGATYGMGANGAAGYGGHFEGAYNPSLMSMDSMLNSGHLLTQQQLLAEARRQSINLQNLELNGYGNAQYANNGAYSMHPGVMAGNMGPRGGPTPATNMAGGKPAPVSRNQSTVSHKSSFDSGRVSRSAVLEEFRSNKHRRWELKDMTGLIVEFAGDQLGSRHIQSKLDTATPEEKTIVFEEIYPHVLQLSMDVFANYVVQKFFEQGNEAQKAKLADSLRGHVLQLSLQMYGCRVIQKALEFIQVPQQHLLIKELEGEVIQCAKDQNANHVLQRSLERIDCNVNLFISKTFTGQAFALATHPYGCRVLQKVFEHMPDEQTKPLLEELHRFSNNLMTDQYGNYVAQWIITDGKKEDAAAMLAKVQGQVLLLSKHKFASNVVEKAILKSTDEQKKEMIDEILAVRTDGTSTVGIMLKDAFANFPLQKFLQAAKEPQRTQLFAEVGEQLADMKKYSLSYGKYLVAIEKLVNNEKANVQFNTNISLSNSLTNNIAVAPAVTQIAV
249718	GC_00004044		PST_W052b	9849	53	60	4	0	0.985833016644791	0.882231451691936	0.931159398556261	PF00806.25	Pumilio-family RNA binding repeat							9849	Chr_11	MPSTRPSVAGPGAIGDREGGRRNSWEPWTTDVDSARAGQDSGPQTMSIKAAGRRASEFSTGGRLGANGRAAGSPLARHRLSAVANLSVPEIDGTGTNFSALRRASQPAYVPFSQATDSLTNGMGSLSMGTDNAISSRASFNAGAPNSAIRNAGLAAHRPSLPGLYNASAPSQPDGGWNPYYFGSQAGAANHLGATNPNHDSPSSLELSAAVAYGQGYDYRRDSGYGPSPPIVSSGDARRDSYASQITDLNNIRRTQSAWHIHDAFAAPQIRHSSFSFMPNQTPGIGAAGLSHGMHGVTYGMGANGAAGYGGHFEGAYNPSLMSMDSMLNSGHLLTQQQLLAEARRQSINLQNLELNGYGNAQYANNGAYSMHPGVMAGNMGPRGGPTPATNMAGGKPAPVSRNQSTVSHKSSFDSGRVSRSAVLEEFRSNKHRRWELKDMTGLIVEFAGDQLGSRHIQSKLDTATPEEKTIVFEEIYPHVLQLSMDVFANYVVQKFFEQGNEAQKAKLADSLRGHVLQLSLQMYGCRVIQKALEFIQVPQQHLLIKELEGEVIQCAKDQNANHVLQRSLERIDCNVNLFISKTFTGQAFALATHPYGCRVLQKVFEHMPDEQTKPLLEELHRFSNNLMTDQYGNYVAQWIITDGKKEDAAAMLAKVQGQVLLLSKHKFASNVVEKAILKSTDEQKKEMIDEILAVRTDGTSTVGIMLKDAFANFPLQKFLQAAKEPQRTQLFAEVGEQLADMKKYSLSYGKYLVAIEKLVNNEKANVQFNTNISLSNSLTNNIAVAPAVTQIAV
249719	GC_00004044		PST_W053a	7791	53	60	4	0	0.985833016644791	0.882231451691936	0.931159398556261	PF00806.25	Pumilio-family RNA binding repeat							7791	Chr_11	MPSTRPSVAGPGAIGDREGGRRNSWEPWTTDVDSARAGQDSGPQTMSIKAAARRASEFSAGGRLGANGRAAGSPLARHRLSAVANLSVPEIDGTGTNFSALRRASQPAYVPFSQATDSLTNGMGSLSMGTDNAISSRASFNAGAPNSAIRNAGLASHRPSLPGLYNASAPSQPDGGWNPYYFGSQAGAANHLGATNPNHDSPSSLELSAAVAYGQGYDYRRDSGYGPSPPIVSSGDARRDSYASQITDLNNIRRTQSAWHIHDAFAAPQIRHSSFSFMPNQTPGIGAAGLSHGMHGATYGMGANGAAGYGGHFEGAYNPSLMSMDSMLNSGHLLTQQQLLAEARRQSINLQNLELNGYGNAQYANNGAYSMHPGVMAGNMGPRGGPTPATNMAGGKPAPVSRNQSTVSHKSSFDSGRVSRSAVLEEFRSNKHRRWELKDMTGLIVEFAGDQLGSRHIQSKLDTATPEEKTIVFEEIYPHVLQLSMDVFANYVVQKFFEQGNEAQKAKLADSLRGHVLQLSLQMYGCRVIQKALEFIQVPQQHLLIKELEGEVIQCAKDQNANHVLQRSLERIDCNVNLFISKTFTGQAFALATHPYGCRVLQKVFEHMPDEQTKPLLEELHRFSNNLMTDQYGNYVAQWIITDGKKEDAAAMLAKVQGQVLLLSKHKFASNVVEKAILKSTDEQKKEMIDEILAVRTDGTSTVGIMLKDAFANFPLQKFLQAAKEPQRTQLFAEVGEQLADMKKYSLSYGKYLVAIEKLVNNEKANVQFNTNISLSNSLTNNIAVAPAVTQIAV
249720	GC_00004044		PST_W053b	9768	53	60	4	0	0.985833016644791	0.882231451691936	0.931159398556261	PF00806.25	Pumilio-family RNA binding repeat							9768	Chr_11	MPSTRPSVAGPGAIGDREGGRRNSWEPWTTDVDSARAGQDSGPQTMSIKAAGRRASEFSTGGRLGANGRAAGSPLARHRLSAVANLSVPEIDGTGTNFSALRRASQPAYVPFSQATDSLTNGMGSLSMGTDNAISSRASFNAGAPNSAIRNAGLAAHRPSLPGLYNASAPSQPDGGWNPYYFGSQAGAANHLGATNPNHDSPSSLELSAAVAYGQGYDYRRDSGYGPSPPIVSSGDARRDSYASQITDLNNIRRTQSAWHIHDAFAAPQIRHSSFSFMPNQTPGIGAAGLSHGMHGVTYGMGANGAAGYGGHFEGAYNPSLMSMDSMLNSGHLLTQQQLLAEARRQSINLQNLELNGYGNAQYANNGAYSMHPGVMAGNMGPRGGPTPATNMAGGKPAPVSRNQSTVSHKSSFDSGRVSRSAVLEEFRSNKHRRWELKDMTGLIVEFAGDQLGSRHIQSKLDTATPEEKTIVFEEIYPHVLQLSMDVFANYVVQKFFEQGNEAQKAKLADSLRGHVLQLSLQMYGCRVIQKALEFIQVPQQHLLIKELEGEVIQCAKDQNANHVLQRSLERIDCNVNLFISKTFTGQAFALATHPYGCRVLQKVFEHMPDEQTKPLLEELHRFSNNLMTDQYGNYVAQWIITDGKKEDAAAMLAKVQGQVLLLSKHKFASNVVEKAILKSTDEQKKEMIDEILAVRTDGTSTVGIMLKDAFANFPLQKFLQAAKEPQRTQLFAEVGEQLADMKKYSLSYGKYLVAIEKLVNNEKANVQFNTNISLSNSLTNNIAVAPAVTQIAV
249721	GC_00004044		PST_W054a	11408	53	60	4	0	0.985833016644791	0.882231451691936	0.931159398556261	PF00806.25	Pumilio-family RNA binding repeat							11408	Chr_10	MPSTRPSVAGPGAIGDREGGRRNSWEPWTTDVDSARAGQDSGPQTMSIKAAARRASEFSAGGRLGANGRAAGSPLARHRLSAVANLSVPEIDGTGTNFSALRRASQPAYVPFSQATDSLTNGMGSLSMGTDNAISSRASFNAGAPNSAIRNAGLASHRPSLPGLYNASAPSQPDGGWNPYYFGSQAGAANHLGATNPNHDSPSSLELSAAVAYGQGYDYRRDSGYGPSPPIVSSGDARRDSYASQITDLNNIRRTQSAWHIHDAFAAPQIRHSSFSFMPNQTPGIGAAGLSHGMHGATYGMGANGAAGYGGHFEGAYNPSLMSMDSMLNSGHLLTQQQLLAEARRQSINLQNLELNGYGNAQYANNGAYSMHPGVMAGNMGPRGGPTPATNMAGGKPAPVSRNQSTVSHKSSFDSGRVSRSAVLEEFRSNKHRRWELKDMTGLIVEFAGDQLGSRHIQSKLDTATPEEKTIVFEEIYPHVLQLSMDVFANYVVQKFFEQGNEAQKAKLADSLRGHVLQLSLQMYGCRVIQKALEFIQVPQQHLLIKELEGEVIQCAKDQNANHVLQRSLERIDCNVNLFISKTFTGQAFALATHPYGCRVLQKVFEHMPDEQTKPLLEELHRFSNNLMTDQYGNYVAQWIITDGKKEDAAAMLAKVQGQVLLLSKHKFASNVVEKAILKSTDEQKKEMIDEILAVRTDGTSTVGIMLKDAFANFPLQKFLQAAKEPQRTQLFAEVGEQLADMKKYSLSYGKYLVAIEKLVNNEKANVQFNTNISLSNSLTNNIAVAPAVTQIAV
249722	GC_00004044		PST_W054b	9429	53	60	4	0	0.985833016644791	0.882231451691936	0.931159398556261	PF00806.25	Pumilio-family RNA binding repeat							9429	Chr_10	MPSTRPSVAGPGAIGDREGGRRNSWEPWTTDVDSARAGQDSGPQTMSIKAAGRRASEFSTGGRLGANGRAAGSPLARHRLSAVANLSVPEIDGTGTNFSALRRASQPAYVPFSQATDSLTNGMGSLSMGTDNAISSRASFNAGAPNSAIRNAGLAAHRPSLPGLYNASAPSQPDGGWNPYYFGSQAGAANHLGATNPNHDSPSSLELSAAVAYGQGYDYRRDSGYGPSPPIVSSGDARRDSYASQITDLNNIRRTQSAWHIHDAFAAPQIRHSSFSFMPNQTPGIGAAGLSHGMHGVTYGMGANGAAGYGGHFEGAYNPSLMSMDSMLNSGHLLTQQQLLAEARRQSINLQNLELNGYGNAQYANNGAYSMHPGVMAGNMGPRGGPTPATNMAGGKPAPVSRNQSTVSHKSSFDSGRVSRSAVLEEFRSNKHRRWELKDMTGLIVEFAGDQLGSRHIQSKLDTATPEEKTIVFEEIYPHVLQLSMDVFANYVVQKFFEQGNEAQKAKLADSLRGHVLQLSLQMYGCRVIQKALEFIQVPQQHLLIKELEGEVIQCAKDQNANHVLQRSLERIDCNVNLFISKTFTGQAFALATHPYGCRVLQKVFEHMPDEQTKPLLEELHRFSNNLMTDQYGNYVAQWIITDGKKEDAAAMLAKVQGQVLLLSKHKFASNVVEKAILKSTDEQKKEMIDEILAVRTDGTSTVGIMLKDAFANFPLQKFLQAAKEPQRTQLFAEVGEQLADMKKYSLSYGKYLVAIEKLVNNEKANVQFNTNISLSNSLTNNIAVAPAVTQIAV
249723	GC_00004044		PST_W057b	16138	53	60	4	0	0.985833016644791	0.882231451691936	0.931159398556261	PF00806.25	Pumilio-family RNA binding repeat							16138	Chr_11	MPSTRPSVAGPGAIGDREGGRRNSWEPWTTDVDSARAGQDSGPQTMSIKAAGRRASEFSTGGRLGANGRAAGSPLARHRLSAVANLSVPEIDGTGTNFSALRRASQPAYVPFSQATDSLTNGMGSLSMGTDNAISSRASFNAGAPNSAIRNAGLAAHRPSLPGLYNASAPSQPDGGWNPYYFGSQAGAANHLGATNPNHDSPSSLELSAAVAYGQGYDYRRDSGYGPSPPIVSSGDARRDSYASQITDLNNIRRTQSAWHIHDAFAAPQIRHSSFSFMPNQTPGIGAAGLSHGMHGVTYGMGANGAAGYGGHFEGAYNPSLMSMDSMLNSGHLLTQQQLLAEARRQSINLQNLELNGYGNAQYANNGAYSMHPGVMAGNMGPRGGPTPATNMAGGKPAPVSRNQSTVSHKSSFDSGRVSRSAVLEEFRSNKHRRWELKDMTGLIVEFAGDQLGSRHIQSKLDTATPEEKTIVFEEIYPHVLQLSMDVFANYVVQKFFEQGNEAQKAKLADSLRGHVLQLSLQMYGCRVIQKALEFIQVPQQHLLIKELEGEVIQCAKDQNANHVLQRSLERIDCNVNLFISKTFTGQAFALATHPYGCRVLQKVFEHMPDEQTKPLLEELHRFSNNLMTDQYGNYVAQWIITDGKKEDAAAMLAKVQGQVLLLSKHKFASNVVEKAILKSTDEQKKEMIDEILAVRTDGTSTVGIMLKDAFANFPLQKFLQAAKEPQRTQLFAEVGEQLADMKKYSLSYGKYLVAIEKLVNNEKANVQFNTNISLSNSLTNNIAVAPAVTQIAV
249724	GC_00004044		PST_W057b	8673	53	60	4	0	0.985833016644791	0.882231451691936	0.931159398556261	PF00806.25	Pumilio-family RNA binding repeat							8673	Chr_11	MPSTRPSVAGPGAIGDREGGRRNSWEPWTTDVDSARAGQDSGPQTMSIKAAARRASEFSAGGRLGANGRAAGSPLARHRLSAVANLSVPEIDGTGTNFSALRRASQPAYVPFSQATDSLTNGMGSLSMGTDNAISSRASFNAGAPNSAIRNAGLASHRPSLPGLYNASAPSQPDGGWNPYYFGSQAGAANHLGATNPNHDSPSSLELSAAVAYGQGYDYRRDSGYGPSPPIVSSGDARRDSYASQITDLNNIRRTQSAWHIHDAFAAPQIRHSSFSFMPNQTPGIGAAGLSHGMHGATYGMGANGAAGYGGHFEGAYNPSLMSMDSMLNSGHLLTQQQLLAEARRQSINLQNLELNGYGNAQYANNGAYSMHPGVMAGNMGPRGGPTPATNMAGGKPAPVSRNQSTVSHKSSFDSGRVSRSAVLEEFRSNKHRRWELKDMTGLIVEFAGDQLGSRHIQSKLDTATPEEKTIVFEEIYPHVLQLSMDVFANYVVQKFFEQGNEAQKAKLADSLRGHVLQLSLQMYGCRVIQKALEFIQVPQQHLLIKELEGEVIQCAKDQNANHVLQRSLERIDCNVNLFISKTFTGQAFALATHPYGCRVLQKVFEHMPDEQTKPLLEELHRFSNNLMTDQYGNYVAQWIITDGKKEDAAAMLAKVQGQVLLLSKHKFASNVVEKAILKSTDEQKKEMIDEILAVRTDGTSTVGIMLKDAFANFPLQKFLQAAKEPQRTQLFAEVGEQLADMKKYSLSYGKYLVAIEKLVNNEKANVQFNTNISLSNSLTNNIAVAPAVTQIAV
249725	GC_00004044		PST_W088a	11169	53	60	4	0	0.985833016644791	0.882231451691936	0.931159398556261	PF00806.25	Pumilio-family RNA binding repeat							11169	Chr_11	MPSTRPSVAGPGAIGDREGGRRNSWEPWTTDVDSARAGQDSGPQTMSIKAAARRASEFSAGGRLGANGRAAGSPLARHRLSAVANLSVPEIDGTGTNFSALRRASQPAYVPFSQATDSLTNGMGSLSMGTDNAISSRASFNAGAPNSAIRNAGLASHRPSLPGLYNASAPSQPDGGWNPYYFGSQAGAANHLGATNPNHDSPSSLELSAAVAYGQGYDYRRDSGYGPSPPIVSSGDARRDSYASQITDLNNIRRTQSAWHIHDAFAAPQIRHSSFSFMPNQTPGIGAAGLSHGMHGATYGMGANGAAGYGGHFEGAYNPSLMSMDSMLNSGHLLTQQQLLAEARRQSINLQNLELNGYGNAQYANNGAYSMHPGVMAGNMGPRGGPTPATNMAGGKPAPVSRNQSTVSHKSSFDSGRVSRSAVLEEFRSNKHRRWELKDMTGLIVEFAGDQLGSRHIQSKLDTATPEEKTIVFEEIYPHVLQLSMDVFANYVVQKFFEQGNEAQKAKLADSLRGHVLQLSLQMYGCRVIQKALEFIQVPQQHLLIKELEGEVIQCAKDQNANHVLQRSLERIDCNVNLFISKTFTGQAFALATHPYGCRVLQKVFEHMPDEQTKPLLEELHRFSNNLMTDQYGNYVAQWIITDGKKEDAAAMLAKVQGQVLLLSKHKFASNVVEKAILKSTDEQKKEMIDEILAVRTDGTSTVGIMLKDAFANFPLQKFLQAAKEPQRTQLFAEVGEQLADMKKYSLSYGKYLVAIEKLVNNEKANVQFNTNISLSNSLTNNIAVAPAVTQIAV
249726	GC_00004044		PST_W088b	8846	53	60	4	0	0.985833016644791	0.882231451691936	0.931159398556261	PF00806.25	Pumilio-family RNA binding repeat							8846	Chr_11	MPSTRPSVAGPGAIGDREGGRRNSWEPWTTDVDSARAGQDSGPQTMSIKAAGRRASEFSTGGRLGANGRAAGSPLARHRLSAVANLSVPEIDGTGTNFSALRRASQPAYVPFSQATDSLTNGMGSLSMGTDNAISSRASFNAGAPNSAIRNAGLAAHRPSLPGLYNASAPSQPDGGWNPYYFGSQAGAANHLGATNPNHDSPSSLELSAAVAYGQGYDYRRDSGYGPSPPIVSSGDARRDSYASQITDLNNIRRTQSAWHIHDAFAAPQIRHSSFSFMPNQTPGIGAAGLSHGMHGVTYGMGANGAAGYGGHFEGAYNPSLMSMDSMLNSGHLLTQQQLLAEARRQSINLQNLELNGYGNAQYANNGAYSMHPGVMAGNMGPRGGPTPATNMAGGKPAPVSRNQSTVSHKSSFDSGRVSRSAVLEEFRSNKHRRWELKDMTGLIVEFAGDQLGSRHIQSKLDTATPEEKTIVFEEIYPHVLQLSMDVFANYVVQKFFEQGNEAQKAKLADSLRGHVLQLSLQMYGCRVIQKALEFIQVPQQHLLIKELEGEVIQCAKDQNANHVLQRSLERIDCNVNLFISKTFTGQAFALATHPYGCRVLQKVFEHMPDEQTKPLLEELHRFSNNLMTDQYGNYVAQWIITDGKKEDAAAMLAKVQGQVLLLSKHKFASNVVEKAILKSTDEQKKEMIDEILAVRTDGTSTVGIMLKDAFANFPLQKFLQAAKEPQRTQLFAEVGEQLADMKKYSLSYGKYLVAIEKLVNNEKANVQFNTNISLSNSLTNNIAVAPAVTQIAV
249727	GC_00004044		PST_Yr1646a	8729	53	60	4	0	0.985833016644791	0.882231451691936	0.931159398556261	PF00806.25	Pumilio-family RNA binding repeat							8729	Chr_11	MPSTRPSVAGPGAIGDREGGRRNSWEPWTTDVDSARAGQDSGPQTMSIKAAARRASEFSAGGRLGANGRAAGSPLARHRLSAVANLSVPEIDGTGTNFSALRRASQPAYVPFSQATDSLTNGMGSLSMGTDNAISSRASFNAGAPNSAIRNAGLASHRPSLPGLYNASAPSQPDGGWNPYYFGSQAGAANHLGATNPNHDSPSSLELSAAVAYGQGYDYRRDSGYGPSPPIVSSGDARRDSYASQITDLNNIRRTQSAWHIHDAFAAPQIRHSSFSFMPNQTPGIGAAGLSHGMHGATYGMGANGAAGYGGHFEGAYNPSLMSMDSMLNSGHLLTQQQLLAEARRQSINLQNLELNGYGNAQYANNGAYSMHPGVMAGNMGPRGGPTPATNMAGGKPAPVSRNQSTVSHKSSFDSGRVSRSAVLEEFRSNKHRRWELKDMTGLIVEFAGDQLGSRHIQSKLDTATPEEKTIVFEEIYPHVLQLSMDVFANYVVQKFFEQGNEAQKAKLADSLRGHVLQLSLQMYGCRVIQKALEFIQVPQQHLLIKELEGEVIQCAKDQNANHVLQRSLERIDCNVNLFISKTFTGQAFALATHPYGCRVLQKVFEHMPDEQTKPLLEELHRFSNNLMTDQYGNYVAQWIITDGKKEDAAAMLAKVQGQVLLLSKHKFASNVVEKAILKSTDEQKKEMIDEILAVRTDGTSTVGIMLKDAFANFPLQKFLQAAKEPQRTQLFAEVGEQLADMKKYSLSYGKYLVAIEKLVNNEKANVQFNTNISLSNSLTNNIAVAPAVTQIAV
249728	GC_00004044		PST_Yr1646b	11080	53	60	4	0	0.985833016644791	0.882231451691936	0.931159398556261	PF00806.25	Pumilio-family RNA binding repeat							11080	Chr_11	MPSTRPSVAGPGAIGDREGGRRNSWEPWTTDVDSARAGQDSGPQTMSIKAAGRRASEFSTGGRLGANGRAAGSPLARHRLSAVANLSVPEIDGTGTNFSALRRASQPAYVPFSQATDSLTNGMGSLSMGTDNAISSRASFNAGAPNSAIRNAGLAAHRPSLPGLYNASAPSQPDGGWNPYYFGSQAGAANHLGATNPNHDSPSSLELSAAVAYGQGYDYRRDSGYGPSPPIVSSGDARRDSYASQITDLNNIRRTQSAWHIHDAFAAPQIRHSSFSFMPNQTPGIGAAGLSHGMHGVTYGMGANGAAGYGGHFEGAYNPSLMSMDSMLNSGHLLTQQQLLAEARRQSINLQNLELNGYGNAQYANNGAYSMHPGVMAGNMGPRGGPTPATNMAGGKPAPVSRNQSTVSHKSSFDSGRVSRSAVLEEFRSNKHRRWELKDMTGLIVEFAGDQLGSRHIQSKLDTATPEEKTIVFEEIYPHVLQLSMDVFANYVVQKFFEQGNEAQKAKLADSLRGHVLQLSLQMYGCRVIQKALEFIQVPQQHLLIKELEGEVIQCAKDQNANHVLQRSLERIDCNVNLFISKTFTGQAFALATHPYGCRVLQKVFEHMPDEQTKPLLEELHRFSNNLMTDQYGNYVAQWIITDGKKEDAAAMLAKVQGQVLLLSKHKFASNVVEKAILKSTDEQKKEMIDEILAVRTDGTSTVGIMLKDAFANFPLQKFLQAAKEPQRTQLFAEVGEQLADMKKYSLSYGKYLVAIEKLVNNEKANVQFNTNISLSNSLTNNIAVAPAVTQIAV
249729	GC_00004044		PST_Yr1706a	9201	53	60	4	0	0.985833016644791	0.882231451691936	0.931159398556261	PF00806.25	Pumilio-family RNA binding repeat							9201	Chr_11	MPSTRPSVAGPGAIGDREGGRRNSWEPWTTDVDSARAGQDSGPQTMSIKAAARRASEFSAGGRLGANGRAAGSPLARHRLSAVANLSVPEIDGTGTNFSALRRASQPAYVPFSQATDSLTNGMGSLSMGTDNAISSRASFNAGAPNSAIRNAGLASHRPSLPGLYNASAPSQPDGGWNPYYFGSQAGAANHLGATNPNHDSPSSLELSAAVAYGQGYDYRRDSGYGPSPPIVSSGDARRDSYASQITDLNNIRRTQSAWHIHDAFAAPQIRHSSFSFMPNQTPGIGAAGLSHGMHGATYGMGANGAAGYGGHFEGAYNPSLMSMDSMLNSGHLLTQQQLLAEARRQSINLQNLELNGYGNAQYANNGAYSMHPGVMAGNMGPRGGPTPATNMAGGKPAPVSRNQSTVSHKSSFDSGRVSRSAVLEEFRSNKHRRWELKDMTGLIVEFAGDQLGSRHIQSKLDTATPEEKTIVFEEIYPHVLQLSMDVFANYVVQKFFEQGNEAQKAKLADSLRGHVLQLSLQMYGCRVIQKALEFIQVPQQHLLIKELEGEVIQCAKDQNANHVLQRSLERIDCNVNLFISKTFTGQAFALATHPYGCRVLQKVFEHMPDEQTKPLLEELHRFSNNLMTDQYGNYVAQWIITDGKKEDAAAMLAKVQGQVLLLSKHKFASNVVEKAILKSTDEQKKEMIDEILAVRTDGTSTVGIMLKDAFANFPLQKFLQAAKEPQRTQLFAEVGEQLADMKKYSLSYGKYLVAIEKLVNNEKANVQFNTNISLSNSLTNNIAVAPAVTQIAV
249730	GC_00004044		PST_Yr1706b	8898	53	60	4	0	0.985833016644791	0.882231451691936	0.931159398556261	PF00806.25	Pumilio-family RNA binding repeat							8898	Chr_11	MPSTRPSVAGPGAIGDREGGRRNSWEPWTTDVDSARAGQDSGPQTMSIKAAGRRASEFSTGGRLGANGRAAGSPLARHRLSAVANLSVPEIDGTGTNFSALRRASQPAYVPFSQATDSLTNGMGSLSMGTDNAISSRASFNAGAPNSAIRNAGLAAHRPSLPGLYNASAPSQPDGGWNPYYFGSQAGAANHLGATNPNHDSPSSLELSAAVAYGQGYDYRRDSGYGPSPPIVSSGDARRDSYASQITDLNNIRRTQSAWHIHDAFAAPQIRHSSFSFMPNQTPGIGAAGLSHGMHGVTYGMGANGAAGYGGHFEGAYNPSLMSMDSMLNSGHLLTQQQLLAEARRQSINLQNLELNGYGNAQYANNGAYSMHPGVMAGNMGPRGGPTPATNMAGGKPAPVSRNQSTVSHKSSFDSGRVSRSAVLEEFRSNKHRRWELKDMTGLIVEFAGDQLGSRHIQSKLDTATPEEKTIVFEEIYPHVLQLSMDVFANYVVQKFFEQGNEAQKAKLADSLRGHVLQLSLQMYGCRVIQKALEFIQVPQQHLLIKELEGEVIQCAKDQNANHVLQRSLERIDCNVNLFISKTFTGQAFALATHPYGCRVLQKVFEHMPDEQTKPLLEELHRFSNNLMTDQYGNYVAQWIITDGKKEDAAAMLAKVQGQVLLLSKHKFASNVVEKAILKSTDEQKKEMIDEILAVRTDGTSTVGIMLKDAFANFPLQKFLQAAKEPQRTQLFAEVGEQLADMKKYSLSYGKYLVAIEKLVNNEKANVQFNTNISLSNSLTNNIAVAPAVTQIAV
249731	GC_00004044		PST_Yr1716a	6598	53	60	4	0	0.985833016644791	0.882231451691936	0.931159398556261	PF00806.25	Pumilio-family RNA binding repeat							6598	Chr_11	MPSTRPSVAGPGAIGDREGGRRNSWEPWTTDVDSARAGQDSGPQTMSIKAAARRASEFSAGGRLGANGRAAGSPLARHRLSAVANLSVPEIDGTGTNFSALRRASQPAYVPFSQATDSLTNGMGSLSMGTDNAISSRASFNAGAPNSAIRNAGLASHRPSLPGLYNASAPSQPDGGWNPYYFGSQAGAANHLGATNPNHDSPSSLELSAAVAYGQGYDYRRDSGYGPSPPIVSSGDARRDSYASQITDLNNIRRTQSAWHIHDAFAAPQIRHSSFSFMPNQTPGIGAAGLSHGMHGATYGMGANGAAGYGGHFEGAYNPSLMSMDSMLNSGHLLTQQQLLAEARRQSINLQNLELNGYGNAQYANNGAYSMHPGVMAGNMGPRGGPTPATNMAGGKPAPVSRNQSTVSHKSSFDSGRVSRSAVLEEFRSNKHRRWELKDMTGLIVEFAGDQLGSRHIQSKLDTATPEEKTIVFEEIYPHVLQLSMDVFANYVVQKFFEQGNEAQKAKLADSLRGHVLQLSLQMYGCRVIQKALEFIQVPQQHLLIKELEGEVIQCAKDQNANHVLQRSLERIDCNVNLFISKTFTGQAFALATHPYGCRVLQKVFEHMPDEQTKPLLEELHRFSNNLMTDQYGNYVAQWIITDGKKEDAAAMLAKVQGQVLLLSKHKFASNVVEKAILKSTDEQKKEMIDEILAVRTDGTSTVGIMLKDAFANFPLQKFLQAAKEPQRTQLFAEVGEQLADMKKYSLSYGKYLVAIEKLVNNEKANVQFNTNISLSNSLTNNIAVAPAVTQIAV
249732	GC_00004044		PST_Yr1716b	8885	53	60	4	0	0.985833016644791	0.882231451691936	0.931159398556261	PF00806.25	Pumilio-family RNA binding repeat							8885	Chr_11	MPSTRPSVAGPGAIGDREGGRRNSWEPWTTDVDSARAGQDSGPQTMSIKAAGRRASEFSTGGRLGANGRAAGSPLARHRLSAVANLSVPEIDGTGTNFSALRRASQPAYVPFSQATDSLTNGMGSLSMGTDNAISSRASFNAGAPNSAIRNAGLAAHRPSLPGLYNASAPSQPDGGWNPYYFGSQAGAANHLGATNPNHDSPSSLELSAAVAYGQGYDYRRDSGYGPSPPIVSSGDARRDSYASQITDLNNIRRTQSAWHIHDAFAAPQIRHSSFSFMPNQTPGIGAAGLSHGMHGVTYGMGANGAAGYGGHFEGAYNPSLMSMDSMLNSGHLLTQQQLLAEARRQSINLQNLELNGYGNAQYANNGAYSMHPGVMAGNMGPRGGPTPATNMAGGKPAPVSRNQSTVSHKSSFDSGRVSRSAVLEEFRSNKHRRWELKDMTGLIVEFAGDQLGSRHIQSKLDTATPEEKTIVFEEIYPHVLQLSMDVFANYVVQKFFEQGNEAQKAKLADSLRGHVLQLSLQMYGCRVIQKALEFIQVPQQHLLIKELEGEVIQCAKDQNANHVLQRSLERIDCNVNLFISKTFTGQAFALATHPYGCRVLQKVFEHMPDEQTKPLLEELHRFSNNLMTDQYGNYVAQWIITDGKKEDAAAMLAKVQGQVLLLSKHKFASNVVEKAILKSTDEQKKEMIDEILAVRTDGTSTVGIMLKDAFANFPLQKFLQAAKEPQRTQLFAEVGEQLADMKKYSLSYGKYLVAIEKLVNNEKANVQFNTNISLSNSLTNNIAVAPAVTQIAV
249733	GC_00004044		PST_Yr2011a	9652	53	60	4	0	0.985833016644791	0.882231451691936	0.931159398556261	PF00806.25	Pumilio-family RNA binding repeat							9652	Chr_11	MPSTRPSVAGPGAIGDREGGRRNSWEPWTTDVDSARAGQDSGPQTMSIKAAARRASEFSAGGRLGANGRAAGSPLARHRLSAVANLSVPEIDGTGTNFSALRRASQPAYVPFSQATDSLTNGMGSLSMGTDNAISSRASFNAGAPNSAIRNAGLASHRPSLPGLYNASAPSQPDGGWNPYYFGSQAGAANHLGATNPNHDSPSSLELSAAVAYGQGYDYRRDSGYGPSPPIVSSGDARRDSYASQITDLNNIRRTQSAWHIHDAFAAPQIRHSSFSFMPNQTPGIGAAGLSHGMHGATYGMGANGAAGYGGHFEGAYNPSLMSMDSMLNSGHLLTQQQLLAEARRQSINLQNLELNGYGNAQYANNGAYSMHPGVMAGNMGPRGGPTPATNMAGGKPAPVSRNQSTVSHKSSFDSGRVSRSAVLEEFRSNKHRRWELKDMTGLIVEFAGDQLGSRHIQSKLDTATPEEKTIVFEEIYPHVLQLSMDVFANYVVQKFFEQGNEAQKAKLADSLRGHVLQLSLQMYGCRVIQKALEFIQVPQQHLLIKELEGEVIQCAKDQNANHVLQRSLERIDCNVNLFISKTFTGQAFALATHPYGCRVLQKVFEHMPDEQTKPLLEELHRFSNNLMTDQYGNYVAQWIITDGKKEDAAAMLAKVQGQVLLLSKHKFASNVVEKAILKSTDEQKKEMIDEILAVRTDGTSTVGIMLKDAFANFPLQKFLQAAKEPQRTQLFAEVGEQLADMKKYSLSYGKYLVAIEKLVNNEKANVQFNTNISLSNSLTNNIAVAPAVTQIAV
249734	GC_00004044		PST_Yr2011b	9714	53	60	4	0	0.985833016644791	0.882231451691936	0.931159398556261	PF00806.25	Pumilio-family RNA binding repeat							9714	Chr_11	MPSTRPSVAGPGAIGDREGGRRNSWEPWTTDVDSARAGQDSGPQTMSIKAAGRRASEFSTGGRLGANGRAAGSPLARHRLSAVANLSVPEIDGTGTNFSALRRASQPAYVPFSQATDSLTNGMGSLSMGTDNAISSRASFNAGAPNSAIRNAGLAAHRPSLPGLYNASAPSQPDGGWNPYYFGSQAGAANHLGATNPNHDSPSSLELSAAVAYGQGYDYRRDSGYGPSPPIVSSGDARRDSYASQITDLNNIRRTQSAWHIHDAFAAPQIRHSSFSFMPNQTPGIGAAGLSHGMHGVTYGMGANGAAGYGGHFEGAYNPSLMSMDSMLNSGHLLTQQQLLAEARRQSINLQNLELNGYGNAQYANNGAYSMHPGVMAGNMGPRGGPTPATNMAGGKPAPVSRNQSTVSHKSSFDSGRVSRSAVLEEFRSNKHRRWELKDMTGLIVEFAGDQLGSRHIQSKLDTATPEEKTIVFEEIYPHVLQLSMDVFANYVVQKFFEQGNEAQKAKLADSLRGHVLQLSLQMYGCRVIQKALEFIQVPQQHLLIKELEGEVIQCAKDQNANHVLQRSLERIDCNVNLFISKTFTGQAFALATHPYGCRVLQKVFEHMPDEQTKPLLEELHRFSNNLMTDQYGNYVAQWIITDGKKEDAAAMLAKVQGQVLLLSKHKFASNVVEKAILKSTDEQKKEMIDEILAVRTDGTSTVGIMLKDAFANFPLQKFLQAAKEPQRTQLFAEVGEQLADMKKYSLSYGKYLVAIEKLVNNEKANVQFNTNISLSNSLTNNIAVAPAVTQIAV
249735	GC_00004044		PST_Yr2015a	13970	53	60	4	0	0.985833016644791	0.882231451691936	0.931159398556261	PF00806.25	Pumilio-family RNA binding repeat							13970	Chr_11	MPSTRPSVAGPGAIGDREGGRRNSWEPWTTDVDSARAGQDSGPQTMSIKAAARRASEFSAGGRLGANGRAAGSPLARHRLSAVANLSVPEIDGTGTNFSALRRASQPAYVPFSQATDSLTNGMGSLSMGTDNAISSRASFNAGAPNSAIRNAGLASHRPSLPGLYNASAPSQPDGGWNPYYFGSQAGAANHLGATNPNHDSPSSLELSAAVAYGQGYDYRRDSGYGPSPPIVSSGDARRDSYASQITDLNNIRRTQSAWHIHDAFAAPQIRHSSFSFMPNQTPGIGAAGLSHGMHGATYGMGANGAAGYGGHFEGAYNPSLMSMDSMLNSGHLLTQQQLLAEARRQSINLQNLELNGYGNAQYANNGAYSMHPGVMAGNMGPRGGPTPATNMAGGKPAPVSRNQSTVSHKSSFDSGRVSRSAVLEEFRSNKHRRWELKDMTGLIVEFAGDQLGSRHIQSKLDTATPEEKTIVFEEIYPHVLQLSMDVFANYVVQKFFEQGNEAQKAKLADSLRGHVLQLSLQMYGCRVIQKALEFIQVPQQHLLIKELEGEVIQCAKDQNANHVLQRSLERIDCNVNLFISKTFTGQAFALATHPYGCRVLQKVFEHMPDEQTKPLLEELHRFSNNLMTDQYGNYVAQWIITDGKKEDAAAMLAKVQGQVLLLSKHKFASNVVEKAILKSTDEQKKEMIDEILAVRTDGTSTVGIMLKDAFANFPLQKFLQAAKEPQRTQLFAEVGEQLADMKKYSLSYGKYLVAIEKLVNNEKANVQFNTNISLSNSLTNNIAVAPAVTQIAV
249736	GC_00004044		PST_Yr2015b	9397	53	60	4	0	0.985833016644791	0.882231451691936	0.931159398556261	PF00806.25	Pumilio-family RNA binding repeat							9397	Chr_11	MPSTRPSVAGPGAIGDREGGRRNSWEPWTTDVDSARAGQDSGPQTMSIKAAGRRASEFSTGGRLGANGRAAGSPLARHRLSAVANLSVPEIDGTGTNFSALRRASQPAYVPFSQATDSLTNGMGSLSMGTDNAISSRASFNAGAPNSAIRNAGLAAHRPSLPGLYNASAPSQPDGGWNPYYFGSQAGAANHLGATNPNHDSPSSLELSAAVAYGQGYDYRRDSGYGPSPPIVSSGDARRDSYASQITDLNNIRRTQSAWHIHDAFAAPQIRHSSFSFMPNQTPGIGAAGLSHGMHGVTYGMGANGAAGYGGHFEGAYNPSLMSMDSMLNSGHLLTQQQLLAEARRQSINLQNLELNGYGNAQYANNGAYSMHPGVMAGNMGPRGGPTPATNMAGGKPAPVSRNQSTVSHKSSFDSGRVSRSAVLEEFRSNKHRRWELKDMTGLIVEFAGDQLGSRHIQSKLDTATPEEKTIVFEEIYPHVLQLSMDVFANYVVQKFFEQGNEAQKAKLADSLRGHVLQLSLQMYGCRVIQKALEFIQVPQQHLLIKELEGEVIQCAKDQNANHVLQRSLERIDCNVNLFISKTFTGQAFALATHPYGCRVLQKVFEHMPDEQTKPLLEELHRFSNNLMTDQYGNYVAQWIITDGKKEDAAAMLAKVQGQVLLLSKHKFASNVVEKAILKSTDEQKKEMIDEILAVRTDGTSTVGIMLKDAFANFPLQKFLQAAKEPQRTQLFAEVGEQLADMKKYSLSYGKYLVAIEKLVNNEKANVQFNTNISLSNSLTNNIAVAPAVTQIAV
249737	GC_00004044		PST_Yr201644_1	6102	53	60	4	0	0.985833016644791	0.882231451691936	0.931159398556261	PF00806.25	Pumilio-family RNA binding repeat							6102	Chr_11	MPSTRPSVAGPGAIGDREGGRRNSWEPWTTDVDSARAGQDSGPQTMSIKAAARRASEFSAGGRLGANGRAAGSPLARHRLSAVANLSVPEIDGTGTNFSALRRASQPAYVPFSQATDSLTNGMGSLSMGTDNAISSRASFNAGAPNSAIRNAGLASHRPSLPGLYNASAPSQPDGGWNPYYFGSQAGAANHLGATNPNHDSPSSLELSAAVAYGQGYDYRRDSGYGPSPPIVSSGDARRDSYASQITDLNNIRRTQSAWHIHDAFAAPQIRHSSFSFMPNQTPGIGAAGLSHGMHGATYGMGANGAAGYGGHFEGAYNPSLMSMDSMLNSGHLLTQQQLLAEARRQSINLQNLELNGYGNAQYANNGAYSMHPGVMAGNMGPRGGPTPATNMAGGKPAPVSRNQSTVSHKSSFDSGRVSRSAVLEEFRSNKHRRWELKDMTGLIVEFAGDQLGSRHIQSKLDTATPEEKTIVFEEIYPHVLQLSMDVFANYVVQKFFEQGNEAQKAKLADSLRGHVLQLSLQMYGCRVIQKALEFIQVPQQHLLIKELEGEVIQCAKDQNANHVLQRSLERIDCNVNLFISKTFTGQAFALATHPYGCRVLQKVFEHMPDEQTKPLLEELHRFSNNLMTDQYGNYVAQWIITDGKKEDAAAMLAKVQGQVLLLSKHKFASNVVEKAILKSTDEQKKEMIDEILAVRTDGTSTVGIMLKDAFANFPLQKFLQAAKEPQRTQLFAEVGEQLADMKKYSLSYGKYLVAIEKLVNNEKANVQFNTNISLSNSLTNNIAVAPAVTQIAV
249738	GC_00004044		PST_Yr201644_2	8801	53	60	4	0	0.985833016644791	0.882231451691936	0.931159398556261	PF00806.25	Pumilio-family RNA binding repeat							8801	Chr_11	MPSTRPSVAGPGAIGDREGGRRNSWEPWTTDVDSARAGQDSGPQTMSIKAAGRRASEFSTGGRLGANGRAAGSPLARHRLSAVANLSVPEIDGTGTNFSALRRASQPAYVPFSQATDSLTNGMGSLSMGTDNAISSRASFNAGAPNSAIRNAGLAAHRPSLPGLYNASAPSQPDGGWNPYYFGSQAGAANHLGATNPNHDSPSSLELSAAVAYGQGYDYRRDSGYGPSPPIVSSGDARRDSYASQITDLNNIRRTQSAWHIHDAFAAPQIRHSSFSFMPNQTPGIGAAGLSHGMHGVTYGMGANGAAGYGGHFEGAYNPSLMSMDSMLNSGHLLTQQQLLAEARRQSINLQNLELNGYGNAQYANNGAYSMHPGVMAGNMGPRGGPTPATNMAGGKPAPVSRNQSTVSHKSSFDSGRVSRSAVLEEFRSNKHRRWELKDMTGLIVEFAGDQLGSRHIQSKLDTATPEEKTIVFEEIYPHVLQLSMDVFANYVVQKFFEQGNEAQKAKLADSLRGHVLQLSLQMYGCRVIQKALEFIQVPQQHLLIKELEGEVIQCAKDQNANHVLQRSLERIDCNVNLFISKTFTGQAFALATHPYGCRVLQKVFEHMPDEQTKPLLEELHRFSNNLMTDQYGNYVAQWIITDGKKEDAAAMLAKVQGQVLLLSKHKFASNVVEKAILKSTDEQKKEMIDEILAVRTDGTSTVGIMLKDAFANFPLQKFLQAAKEPQRTQLFAEVGEQLADMKKYSLSYGKYLVAIEKLVNNEKANVQFNTNISLSNSLTNNIAVAPAVTQIAV
249739	GC_00004045		PSH_233a	12018	53	60	5	0	0.995709226976308	0.891634974388134	0.940802605535561	PF07540.16	Nucleolar complex-associated protein							12018	Chr_15	MVLGKRKTKTNPIKAVPKNKKSKPADNSNPKPKKTKGKTKAFIEIPGLSPSRSSDGEDSDGDAREKLDSDHGDSSDGQDLLDEDVDLGQEAMTFLQGLDQKGITRSSKDQKLENRKNRPKETSSSTSKSYKLLPKISNQNQEEEDENLDDLDEDDLALGSGDDDDIDLLSDMPSSGSGGSFSDFDE-DDDDLTDFDSEDEGYSTDNSILEEAYFEKRKKRATSEGSTELEPTESKLPILHPDGKIQRFPKPLPEDSSRAVKSKTSDQSEANQPSGEQPTKSKRGKALDPSLGARFGRKPLSEILSSDLSFKNRIQCAKLEIAGLAQEAISDPEMSLGSLKRLLAMCCPTLVQPHEDPASRHMKIDSPIRMMSILSLLAIFLDIIPGYRIRAITDAEKQTKISQMVARQREWEEGLVSVYRRYLEVCEKEVVKNTPLSACCLKSLCTLLQSKTHFNFSQNIMQIIVRKLGQREWDNLSLECAESITTVFKKDIKGDDSLQLVRLIVRTIKSRNYSVHPELLEVLLSLRLKNELSSHIRASNDRVYSTKDQANQRNGKLPWKDRAAHQKSKSSGTQQAEIISKKARKIMKARAGIEEEIAEAEETVKVEEKERSQTETLKMMFGCYFRIIKLPYRSALLPVALEGFSRFAHLVNIDFFRDLLEVLRKHINGTAFNESEPPVDLTNEDQSTLQKKYNRNEYRDKLLCIVTAFELLSGQGEALNLDLTDIINSFYGLLLDISTQIKLEEEDLGDRKKPNNKEKKSENGKWSDRNLKSSTSEMMIKVLDLIFFNRSDPPTPNRAIQFTKRLMTISLTCSEPKLVLKLLKFLSKLTTRQPVIKNLFKICPATDHARRDHVEQDELESASIDQLGWELFLLRNHWDHSVQLSVRKLIQL
249740	GC_00004045		PSH_233b	11090	53	60	5	0	0.995709226976308	0.891634974388134	0.940802605535561	PF07540.16	Nucleolar complex-associated protein							11090	Chr_15	MVLGKRKTKTNPIKAVPKNKKSKPADNSNPKPKKTKGKTKAFIEIPGLSPSRSSDGEDSDGDAREKLDSDHGDSSDGQDLLDEDVDLGQEAMTFLQGLDQKGITRSSKDQKLENRKNRPKETSSSTSKSYKLLPKISNQNQEEEDENLDDLDEDDLALGSGDDDDIDLLSDMPSSGSGGSFSDFDE-DDDDLTDFDSEDEGYSTDNSILEEAYFEKRKKRATSEGSTELEPTESKLPILHPDGKIQRFPKPLPEDSSRAVKSKTSDQSEANQPSGEQPTKSKRGKALDPSLGARFGRKPLSEILSSDLSFKNRIQCAKLEIAGLAQEAISDPEMSLGSLKRLLAMCCPTLVQPHEDPASRHMKIDSPIRMMSILSLLAIFLDIIPGYRIRAITDAEKQTKISQMVARQREWEEGLVSVYRRYLEVCEKEVVKNTPLSACCLKSLCTLLQSKTHFNFSQNIMQIIVRKLGQREWDNLSLECAESITTVFKKDIKGDDSLQLVRLIVRTIKSRNYSVHPELLEVLLSLRLKNELSSHIRASNDRVYSTKDQANQRNGKLPWKDRAAHQKSKSSGTQQAEIISKKARKIMKARAGIEEEIAEAEETVKVEEKERSQTETLKMMFGCYFRIIKLPYRSALLPVALEGFSRFAHLVNFDFFRDLLEVLRKHINGTAFNESEPPVDLTNEDQSTLQKKYNRNEYRDKLLCIVTAFELLSGQGEALNLDLTDIINSFYGLLLDISTQIKLEEEDLGDRKKPNNKEKKSENGKWSDRNLKSSTSEMMIKVLDLIFFNRSDPPTPNRAIQFTKRLMTISLTCSEPKLVLKLLKFLSKLTTRQPVIKNLFKICPATDHARRDHVEQDELESASIDQLGWELFLLRNHWDHSVQLSVRKLIQL
249741	GC_00004045		PSH_76a	10789	53	60	5	0	0.995709226976308	0.891634974388134	0.940802605535561	PF07540.16	Nucleolar complex-associated protein							10789	Chr_15	MVLGKRKTKTNPIKAVPKNKKSKPADNSNPKPKKTKGKTKAFIEIPGLSPSRSSDGEDSDGDAREKLDSDHGDSSDGQDLLDEDVDLGQEAMTFLQGLDQKGITRSSKDQKLENRKNRPKETSSSTSKSYKLLPKISNQNQEEEDENLDDLDEDDLALGSGDDDDIDLLSDMPSSGSGGSFSDFDE-DDDDLTDFDSEDEGYSTDNSILEEAYFEKRKKRATSEGSTELEPTESKLPILHPDGKIQRFPKPLPEDSSRAVKSKTSDQSEANQPSGEQPTKSKRGKALDPSLGARFGRKPLSEILSSDLSFKNRIQCAKLEIAGLAQEAISDPEMSLGSLKRLLAMCCPTLVQPHEDPASRHMKIDSPIRMMSILSLLAIFLDIIPGYRIRAITDAEKQTKISQMVARQREWEEGLVSVYRRYLEVCEKEVVKNTPLSACCLKSLCTLLQSKTHFNFSQNIMQIIVRKLGQREWDNLSLECAESITTVFKKDIKGDDSLQLVRLIVRTIKSRNYSVHPELLEVLLSLRLKNELSSHIRASNDRVYSTKDQANQRNGKLPWKDRAAHQKSKSSGTQQAEIISKKARKIMKARAGIEEEIAEAEETVKVEEKERSQTETLKMMFGCYFRIIKLPYRSALLPVALEGFSRFAHLVNIDFFRDLLEVLRKHINGTAFNESEPPVDLTNEDQSTLQKKYNRNEYRDKLLCIVTAFELLSGQGEALNLDLTDIINSFYGLLLDISTQIKLEEEDLGDRKKPNNKEKKSENGKWSDRNLKSSTSEMMIKVLDLIFFNRSDPPTPNRAIQFTKRLMTISLTCSEPKLVLKLLKFLSKLTTRQPVIKNLFKICPATDHARRDHVEQDELESASIDQLGWELFLLRNHWDHSVQLSVRKLIQL
249742	GC_00004045		PSH_76b	12346	53	60	5	0	0.995709226976308	0.891634974388134	0.940802605535561	PF07540.16	Nucleolar complex-associated protein							12346	Chr_15	MVLGKRKTKTNPIKAVPKNKKSKPADNSNPKPKKTKGKTKAFIEIPGLSPSRSSDGEDSDGDAREKLDLDHGDSSDGQDLLDEDVDLGQEAMTFLQGLDQKGITRSSKDQKLENRKNRPKETSSSTSKSYKLLPKISNQNQEEEDENLDDLDEDDLALGSGDDDDIDLLSDMPSSGSGGSFSDFDEDDDDDLTDFDTEDEGYSTDNSILEEAYFEKRKKRATSEGSTELEPTESKLPILHPDGKIQRFPKPLPEDSSRAVKSKTSGQSEANQPSGEQPTKSKRGKALDPSLGARFGRKPLSEILSSDLSFKNRIQCAKLEIAGLAQEAISDPEMSLGSLKRLLAMCCPTLVQPHEDPASRHMKIDSPIRMMSILSLLAIFLDIIPGYRIRAITDAEKQTKISQMVARQREWEEGLVSVYRRYLEVCEKEVVKNTPLSACCLKSLCTLLQSKTHFNFSQNIMQIIVRKLGQREWDNLSLECAESITTVFKKDIKGDDSLQLVRLIVRTIKSRNYSVHPELLEVLLSLRLKNELSSHIRASNDRVYSTKDQANQRNGKLPWKDRAAHQKSKSSGTQQAEIISKKARKIMKARAGIEEEIAEAEETVKVEEKERSQTETLKMMFGCYFRIIKLPYRSALLPVALEGFSRFAHLVNIDFFRDLLEVLRKHINGTAFNESEPPVDLTNEDQSTLQKKYNRNEYRDKLLCIVTAFELLSGQGEALNLDLTDIINSFYGLLLDISTQIKLEEEDLGDRKKPNNKEKKSENGKWSDRNLKSSTSEMMIKVLDLIFFNRSDPPTPNRAIQFTKRLMTISLTCSEPKLVLKLLKFLSKLTTRQPVIKNLFKICPATDHARRDHVEQDELESASIDQLGWELFLLRNHWDHSVQLSVRKLIQL
249743	GC_00004045		PSH_NDPSH_1	10877	53	60	5	0	0.995709226976308	0.891634974388134	0.940802605535561	PF07540.16	Nucleolar complex-associated protein							10877	Chr_15	MVLGKRKTKTNPIKAVPKNKKSKPADNSNPKPKKTKGKTKAFIEIPGLSPSRSSDGEDSDGDAREKLDSDHGDSSDGQDLLDEDVDLGQEAMTFLQGLDQKGITRSSKDQKLENRKNRPKETSSSTSKSYKLLPKISNQNQEEEDENLDDLDEDDLALGSGDDDDIDLLSDMPSSGSGGSFSDFDE-DDDDLTDFDSEDEGYSTDNSILEEAYFEKRKKRATSEGSTELEPTESKLPILHPDGKIQRFPKPLPEDSSRAVKSKTSDQSEANQPSGEQPTKSKRGKALDPSLGARFGRKPLSEILSSDLSFKNRIQCAKLEIAGLAQEAISDPEMSLGSLKRLLAMCCPTLVQPHEDPASRHMKIDSPIRMMSILSLLAIFLDIIPGYRIRAITDAEKQTKISQMVARQREWEEGLVSVYRRYLEVCEKEVVKNTPLSACCLKSLCTLLQSKTHFNFSQNIMQIIVRKLGQREWDNLSLECAESITTVFKKDIKGDDSLQLVRLIVRTIKSRNYSVHPELLEVLLSLRLKNELSSHIRASNDRVYSTKDQANQRNGKLPWKDRAAHQKSKSSGTQQAEIISKKARKIMKARAGIEEEIAEAEETVKVEEKERSQTETLKMMFGCYFRIIKLPYRSALLPVALEGFSRFAHLVNIDFFRDLLEVLRKHINGTAFNESEPPVDLTNEDQSTLQKKYNRNEYRDKLLCIVTAFELLSGQGEALNLDLTDIINSFYGLLLDISTQIKLEEEDLGDRKKPNNKEKKSENGKWSDRNLKSSTSEMMIKVLDLIFFNRSDPPTPNRAIQFTKRLMTISLTCSEPKLVLKLLKFLSKLTTRQPVIKNLFKICPATDHARRDHVEQDELESASIDQLGWELFLLRNHWDHSVQLSVRKLIQL
249744	GC_00004045		PSH_NDPSH_2	12759	53	60	5	0	0.995709226976308	0.891634974388134	0.940802605535561	PF07540.16	Nucleolar complex-associated protein							12759	Chr_15	MVLGKRKTKTNPIKAVPKNKKSKPADNSNPKPKKTKGKTKAFIEIPGLSPSRSSDGEDSDGDAREKLDLDHGDSSDGQDLLDEDVDLGQEAMTFLQGLDQKGITRSSKDQKLENRKNRPKETSSSTSKSYKLLPKISNQNQEEEDENLDDLDEDDLALGSGDDDDIDLLSDMPSSGSGGSFSDFDEDDDDDLTDFDTEDEGYSTDNSILEEAYFEKRKKRATSEGSTELEPTESKLPILHPDGKIQRFPKPLPEDSSRAVKSKTSGQSEANQPSGEQPTKSKRGKALDPSLGARFGRKPLSEILSSDLSFKNRIQCAKLEIAGLAQEAISDPEMSLGSLKRLLAMCCPTLVQPHEDPASRHMKIDSPIRMMSILSLLAIFLDIIPGYRIRAITDAEKQTKISQMVARQREWEEGLVSVYRRYLEVCEKEVVKNTPLSACCLKSLCTLLQSKTHFNFSQNIMQIIVRKLGQREWDNLSLECAESITTVFKKDIKGDDSLQLVRLIVRTIKSRNYSVHPELLEVLLSLRLKNELSSHIRASNDRVYSTKDQANQRNGKLPWKDRAAHQKSKSSGTQQAEIISKKARKIMKARAGIEEEIAEAEETVKVEEKERSQTETLKMMFGCYFRIIKLPYRSALLPVALEGFSRFAHLVNIDFFRDLLEVLRKHINGTAFNESEPPVDLTNEDQSTLQKKYNRNEYRDKLLCIVTAFELLSGQGEALNLDLTDIINSFYGLLLDISTQIKLEEEDLGDRKKPNNKEKKSENGKWSDRNLKSSTSEMMIKVLDLIFFNRSDPPTPNRAIQFTKRLMTISLTCSEPKLVLKLLKFLSKLTTRQPVIKNLFKICPATDHARRDHVEQDELESASIDQLGWELFLLRNHWDHSVQLSVRKLIQL
249745	GC_00004045		PST_130_1	15203	53	60	5	0	0.995709226976308	0.891634974388134	0.940802605535561	PF07540.16	Nucleolar complex-associated protein							15203	Chr_15	---------------------------------------------------------------------------------------------------------------------------------------------------------------------------------------------------------------------------------------------------------------------------------------------------------------------------------------------MSLGSLKRLLAMCCPTLVQPHEDPASRHMKIDSPIRMMSILSLLAIFLDIIPGYRIRAITDAEKQTKISQMVARQREWEEGLVSVYRRYLEVCEKEVVKNTPLSACCLKSLCTLLQSKTHFNFSQNIMQIIVRKLGQREWDNLSLECAESITTVFKKDIKGDDSLQLVRLIVRTIKSRNYSVHPELLEVLLSLRLKNELSSHIRASNDRVYSTKDQANQRNGKLPWKDRAAHQKSKSSGTQQAEIISKKARKIMKARAGIEEEIAEAEETVKVEEKERSQTETLKMMFGCYFRIIKLPYRSALLPVALEGFSRFAHLVNIDFFRDLLEVLRKHINGTAFNESEPPVDLTNEDQSTLQKKYNRNEYRDKLLCIVTAFELLSGQGEALNLDLTDIINSFYGLLLDISTQIKLEEEDLGDRKKPNNKEKKSENGKWRDRNLKSSTSEMMIKVLDLIFFNRSDPPTPNRAIQFTKRLMTISLTCSEPKLVLKLLKFLSKLTTRQPVIKNLFKICPATDHARRDHVEQDELESASIDQLGWELFLLRNHWDHSVQLSVRKLIQL
249746	GC_00004045		PST_130_1	15201	53	60	5	0	0.995709226976308	0.891634974388134	0.940802605535561									15201	Chr_15	MVLGKRKTKTNPIKAVPKNKKSKPADNSNPKPKKTKGKTKAFIEIPGLSPSRSSDGEDSDGDAREKLDSDHGDSSDGQDLLDEDVDLGQEAMTFLQGLDQKGITRSSKDQKLENRKNRPKETSSSTSKSYKLLPKISNQNQEEEDENLDDLDEDDLALGSGDDDE-------------------------------------------------------------------------------------------------------------------------------------------------------------------------------------------------------------------------------------------------------------------------------------------------------------------------------------------------------------------------------------------------------------------------------------------------------------------------------------------------------------------------------------------------------------------------------------------------------------------------------------------------------------------------------------------------------------------------------------------------------
249747	GC_00004045		PST_130_1	15202	53	60	5	0	0.995709226976308	0.891634974388134	0.940802605535561									15202	Chr_15	---------------------------------------------------------------------------------------------------------------------------------------------------------------------------MPSSGSGGSFSDFDEDDDDDLTDFDTEDEGYSTDNSILEEAYFEKRKKRATSEGSTELEPTESKLPIFIP----------------------------------------------------------------------------------------------------------------------------------------------------------------------------------------------------------------------------------------------------------------------MVKS----------------------------------------------NGSL---------------------------------------------------------------------------------------------------------------------------------------------------------------------------------------------------------------------------------------------SPTR---------------------------------RQ-----------------------------------------------------------
249748	GC_00004045		PST_130_2	16601	53	60	5	0	0.995709226976308	0.891634974388134	0.940802605535561	PF07540.16	Nucleolar complex-associated protein							16601	ChrUn	MVLGKRKTKTNPIKAVPKNKKSKPADNSNPKPKKTKGKTKAFIEIPGLSPSRSSDGEDSDGDAREKLDSDHGDSSDGQDLLDEDVDLGQEAMTFLQGLDQKGITRSSKDQKLENRKNRPKETSSSTSKSYKLLPKISNQNQEEEDENLDDLDEDDLALGSGDDDDIDLLSDMPSSGSGGSFSDFDEDDDDDLTDFDTEDEGYSTDNSILEEAYFEKRKKRATSEGSTELEPTESKLPILHPDGKIQRFPKPLPEDSSRAVKSKTSGQSEANQPSGEQPTKSKRGKALDPSLGARFGRKPLSEILSSDLSFKNRIQCAKLEIAGLAQEAISDPEMSLGSLKRLLAMCCPTLVQPHEDPASRHMKIDSPIRMMSILSLLAIFLDIIPGYRIRAITDAEKQTKISQMVARQREWEEGLVSVYRRYLEVCEKEVVKNTPLSACCLKSLCTLLQSKTHFNFSQNIMQIIVRKLGQREWDNLSLECAESITTVFKKDIKGDDSLQLVRLIVRTIKSRNYSVHPELLEVLLSLRLKNELSSHIRASNDRVYSTKDQANQRNGKLPWKDRAAHQKSKSSGTQQAEIISKKARKIMKARAGIEEEIAEAEETVKVEEKERSQTET------------------------------------------------------------------------------------------------------------------------------------------------------------------------------------------------------------------------------------------------------------------------------------
249749	GC_00004045		PST_130_2	16602	53	60	5	0	0.995709226976308	0.891634974388134	0.940802605535561	PF03914.23	CBF/Mak21 family							16602	ChrUn	------------------------------------------------------------------------------------------------------------------------------------------------------------------------------------------------------------------------------------------------------------------------------------------------------------------------------------------------------------------------------------------------------------------------------------------------------------------------------------------------------------------------------------------------------------------------------------------------------------------------------------------MMFGCYFRIIKLPYRSALLPVALEGFSRFAHLVNIDFFRDLLEVLRKHINGTAFNESEPPVDLTNEDQSTLQKKYNRNEYRDKLLCIVTAFELLSGQGEALNLDLTDIINSFY----DISTQIKLEEEDLGDRKKPNNKEKKSENGKWSDRNLKSSTSEMMIKVLDLIFFNRSDPPTPNRAIQFTKRLMTISLTCSEPKLVLKLLKFLSKLTTRQPVIKNLFKICPATDHARRDHVEQDELESASIDQLGWELFLLR--IIGIIPFSFRCAS--
249750	GC_00004045		PST_130_2	146	53	60	5	0	0.995709226976308	0.891634974388134	0.940802605535561									146	Chr_15	-------------------------------------------------------------------------------------------------------------------------------------------------------------------------------------------------------------------------------------------------------------------------------------------------------------------------------------------------------------------------------------------------------------------MVARQREWEEGLVSVYRRYLEVCEKEVVKNTPLSACCLKSLCTLLQSKTHFNFSQNIMQIIVRKLGQREWDNLSLECAESITTVFKKDIKGDDSLQLVRLIVRTIKSRNYSVHPELLEVLLSLRLKNELSSHIRASNDRVYSTKDQANQRNGKLPWKDRAAHQKSKSSGTQQAEIISKKARKIMKARA-------------------------------------------------------------------------------------------------------------------------------------------------------------GSRKRLPRQKRQ------------------------------------------------------------------------------------------------------------------------------------
249751	GC_00004045		PST_130_2	145	53	60	5	0	0.995709226976308	0.891634974388134	0.940802605535561									145	Chr_15	---------------------------------------------------------------------------------------------------------MKATQQITQYSKKPT------------LRNVKSEQPQRDPQNLNRLN--------------------PNCRSS--------------------------------------------------------------SDGKIQRFPKPLPEDSSRAVKSKTSDQSEANQPSGEQPTKSKRGQSFGSVSRRTFRSEPLSEILSSDLSFKNRIQCAKLEIAGLAQEAISDPEMSLGSLKRLLAMCCPTLVQP--------MRI------------------------------------------------------------------------------------------------------------------------------------------------------------------------------------------------------------------------------------------------------------------------------------------------------------------------PQVDI-------------------------------------------------------------------------------------------------------------------------------------------------------------------------------------------------------------------
249752	GC_00004045		PST_130_2	144	53	60	5	0	0.995709226976308	0.891634974388134	0.940802605535561									144	Chr_15	---------------------------------------------------------------------------------------------------MKGITRSSKDQKLENRKNRPKETSSSTSKSYKLLPKISNQNQEEEDENLDDLDEDDLALGSGDDDDIDLLSDMPSSGSGGSFS-----------------------------------------------------------------------------------------------------GKAFS-----------------------------------------------------------------------------------------------------------------------------------------------------------------STSKLNYSGS-------------------------------------------------------------------------------------------------------------------------------------------------------------------------------------------------------------------------------------------------------------------------------------------------------------------------------------------------------------------------------------------------------------------------------------------------
249753	GC_00004045		PST_134E36_1	15465	53	60	5	0	0.995709226976308	0.891634974388134	0.940802605535561	PF07540.16	Nucleolar complex-associated protein							15465	Chr_15	MVLGKRKTKTNPIKAVPKNKKSKPADNSNPKPKKTKGKTKAFIEIPGLSPSRSSDGEDSDGDAREKLDSDHGDSSDGQDLLDEDVDLGQEAMTFLQGLDQKGITRSSKDQKLENRKNRPKETSSSTSKSYKLLPKISNQNQEEEDENLDDLDEDDLALGSGDDDDIDLLSDMPSSGSGGSFSDFDEDDDDDLTDFDTEDEGYSTDNSILEEAYFEKRKKRATSEGSTELEPTESKLPILHPDGKIQRFPKPLPEDSSRAVKSKTSGQSEANQPSGEQPTKSKRGKALDPSLGARFGRKPLSEILSSDLSFKNRIQCAKLEIAGLAQEAISDPEMSLGSLKRLLAMCCPTLVQPHEDPASRHMKIDSPIRMMSILSLLAIFLDIIPGYRIRAITDAEKQTKISQMVARQREWEEGLVSVYRRYLEVCEKEVVKNTPLSACCLKSLCTLLQSKTHFNFSQNIMQIIVRKLGQREWDNLSLECAESITTVFKKDIKGDDSLQLVRLIVRTIKSRNYSVHPELLEVLLSLRLKNELSSHIRASNDRVYSTKDQANQRNGKLPWKDRAAHQKSKSSGTQQAEIISKKARKIMKARAGIEEEIAEAEETVKVEEKERSQTETLKMMFGCYFRIIKLPYRSALLPVALEGFSRFAHLVNIDFFRDLLEVLRKHINGTAFNESEPPVDLTNEDQSTLQKKYNRNEYRDKLLCIVTAFELLSGQGEALNLDLTDIINSFYGLLLDISTQIKLEEEDLGDRKKPNNKEKKSENGKWRDRNLKSSTSEMMIKVLDLIFFNRSDPPTPNRAIQFTKRLMTISLTCSEPKLVLKLLKFLSKLTTRQPVIKNLFKICPATDHARRDHVEQDELESASIDQLGWELFLLRNHWDHSVQLSVRKLIQL
249754	GC_00004045		PST_134E36_2	16468	53	60	5	0	0.995709226976308	0.891634974388134	0.940802605535561	PF07540.16	Nucleolar complex-associated protein							16468	Chr_15	MVLGKRKTKTNPIKAVPKNKKSKPADNSNPKPKKTKGKTKAFIEIPGLSPSRSSDGEDSDGDAREKLDSDHGDSSDGQDLLDEDVDLGQEAMTFLQGLDQKGITRSSKDQKLENRKNRPKETSSSTSKSYKLLPKISNQNQEEEDENLDDLDEDDLALGSGDDDDIDLLSDMPSSGSGGSFSDFDE-DDDDLTDFDSEDEGYSTDNSILEEAYFEKRKKRATSEGSTELEPTESKLPILHPDGKIQRFPKPLPEDSSRAVKSKTSDQSEANQPSGEQPTKSKRGKALDPSLGARFGRKPLSEILSSDLSFKNRIQCAKLEIAGLAQEAISDPEMSLGSLKRLLAMCCPTLVQPHEDPASRHMKIDSPIRMMSILSLLAIFLDIIPGYRIRAITDAEKQTKISQMVARQREWEEGLVSVYRRYLEVCEKEVVKNTPLSACCLKSLCTLLQSKTHFNFSQNIMQIIVRKLGQREWDNLSLECAESITTVFKKDIKGDDSLQLVRLIVRTIKSRNYSVHPELLEVLLSLRLKNELSSHIRASNDRVYSTKDQANQRNGKLPWKDRAAHQKSKSSGTQQAEIISKKARKIMKARAGIEEEIAEAEETVKVEEKERSQTETLKMMFGCYFRIIKLPYRSALLPVALEGFSRFAHLVNIDFFRDLLEVLRKHINGTAFNESEPPVDLTNEDQSTLQKKYNRNEYRDKLLCIVTAFELLSGQGEALNLDLTDIINSFYGLLLDISTQIKLEEEDLGDRKKPNNKEKKSENGKWSDRNLKSSTSEMMIKVLDLIFFNRSDPPTPNRAIQFTKRLMTISLTCSEPKLVLKLLKFLSKLTTRQPVIKNLFKICPATDHARRDHVEQDELESASIDQLGWELFLLRNHWDHSVQLSVRKLIQL
249755	GC_00004045		PST_AR0005a	9758	53	60	5	0	0.995709226976308	0.891634974388134	0.940802605535561	PF07540.16	Nucleolar complex-associated protein							9758	Chr_15	MVLGKRKTKTNPIKAVPKNKKSKPADNSNPKPKKTKGKTKAFIEIPGLSPSRSSDGEDSDGDAREKLDSDHGDSSDGQDLLDEDVDLGQEAMTFLQGLDQKGITRSSKDQKLENRKNRPKETSSSTSKSYKLLPKISNQNQEEEDENLDDLDEDDLALGSGDDDDIDLLSDMPSSGSGGSFSDFDEDDDDDLTDFDTEDEGYSTDNSILEEAYFEKRKKRATSEGSTELEPTESKLPILHPDGKIQRFPKPLPEDSSRAVKSKTSGQSEANQPSGEQPTKSKRGKALDPSLGARFGRKPLSEILSSDLSFKNRIQCAKLEIAGLAQEAISDPEMSLGSLKRLLAMCCPTLVQPHEDPASRHMKIDSPIRMMSILSLLAIFLDIIPGYRIRAITDAEKQTKISQMVARQREWEEGLVSVYRRYLEVCEKEVVKNTPLSACCLKSLCTLLQSKTHFNFSQNIMQIIVRKLGQREWDNLSLECAESITTVFKKDIKGDDSLQLVRLIVRTIKSRNYSVHPELLEVLLSLRLKNELSSHIRASNDRVYSTKDQANQRNGKLPWKDRAAHQKSKSSGTQQAEIISKKARKIMKARAGIEEEIAEAEETVKVEEKERSQTETLKMMFGCYFRIIKLPYRSALLPVALEGFSRFAHLVNIDFFRDLLEVLRKHINGTAFNESEPPVDLTNEDQSTLQKKYNRNEYRDKLLCIVTAFELLSGQGEALNLDLTDIINSFYGLLLDISTQIKLEEEDLGDRKKPNNKEKKSENGKWRDRNLKSSTSEMMIKVLDLIFFNRSDPPTPNRAIQFTKRLMTISLTCSEPKLVLKLLKFLSKLTTRQPVIKNLFKICPATDHARRDHVEQDELESASIDQLGWELFLLRNHWDHSVQLSVRKLIQL
249756	GC_00004045		PST_AR0005b	12843	53	60	5	0	0.995709226976308	0.891634974388134	0.940802605535561	PF07540.16	Nucleolar complex-associated protein							12843	Chr_15	MVLGKRKTKTNPIKAVPKNKKSKPADNSNPKPKKTKGKTKAFIEIPGLSPSRSSDGEDSDGDAREKLDSDHGDSSDGQDLLDEDVDLGQEAMTFLQGLDQKGITRSSKDQKLENRKNRPKETSSSTSKSYKLLPKISNQNQEEEDENLDDLDEDDLALGSGDDDDIDLLSDMPSSGSGGSFSDFDE-DDDDLTDFDSEDEGYSTDNSILEEAYFEKRKKRATSEGSTELEPTESKLPILHPDGKIQRFPKPLPEDSSRAVKSKTSDQSEANQPSGEQPTKSKRGKALDPSLGARFGRKPLSEILSSDLSFKNRIQCAKLEIAGLAQEAISDPEMSLGSLKRLLAMCCPTLVQPHEDPASRHMKIDSPIRMMSILSLLAIFLDIIPGYRIRAITDAEKQTKISQMVARQREWEEGLVSVYRRYLEVCEKEVVKNTPLSACCLKSLCTLLQSKTHFNFSQNIMQIIVRKLGQREWDNLSLECAESITTVFKKDIKGDDSLQLVRLIVRTIKSRNYSVHPELLEVLLSLRLKNELSSHIRASNDRVYSTKDQANQRNGKLPWKDRAAHQKSKSSGTQQAEIISKKARKIMKARAGIEEEIAEAEETVKVEEKERSQTETLKMMFGCYFRIIKLPYRSALLPVALEGFSRFAHLVNIDFFRDLLEVLRKHINGTAFNESEPPVDLTNEDQSTLQKKYNRNEYRDKLLCIVTAFELLSGQGEALNLDLTDIINSFYGLLLDISTQIKLEEEDLGDRKKPNNKEKKSENGKWSDRNLKSSTSEMMIKVLDLIFFNRSDPPTPNRAIQFTKRLMTISLTCSEPKLVLKLLKFLSKLTTRQPVIKNLFKICPATDHARRDHVEQDELESASIDQLGWELFLLRNHWDHSVQLSVRKLIQL
249757	GC_00004045		PST_AZ2_1	16159	53	60	5	0	0.995709226976308	0.891634974388134	0.940802605535561	PF07540.16	Nucleolar complex-associated protein							16159	Chr_15	MVLGKRKTKTNPIKAVPKNKKSKPADNSNPKPKKTKGKTKAFIEIPGLSPSRSSDGEDSDGDAREKLDSDHGDSSDGQDLLDEDVDLGQEAMTFLQGLDQKGITRSSKDQKLENRKNRPKETSSSTSKSYKLLPKISNQNQEEEDENLDDLDEDDLALGSGDDDDIDLLSDMPSSGSGGSFSDFDEDDDDDLTDFDTEDEGYSTDNSILEEAYFEKRKKRATSEGSTELEPTESKLPILHPDGKIQRFPKPLPEDSSRAVKSKTSGQSEANQPSGEQPTKSKRGKALDPSLGARFGRKPLSEILSSDLSFKNRIQCAKLEIAGLAQEAISDPEMSLGSLKRLLAMCCPTLVQPHEDPASRHMKIDSPIRMMSILSLLAIFLDIIPGYRIRAITDAEKQTKISQMVARQREWEEGLVSVYRRYLEVCEKEVVKNTPLSACCLKSLCTLLQSKTHFNFSQNIMQIIVRKLGQREWDNLSLECAESITTVFKKDIKGDDSLQLVRLIVRTIKSRNYSVHPELLEVLLSLRLKNELSSHIRASNDRVYSTKDQANQRNGKLPWKDRAAHQKSKSSGTQQAEIISKKARKIMKARAGIEEEIAEAEETVKVEEKERSQTETLKMMFGCYFRIIKLPYRSALLPVALEGFSRFAHLVNIDFFRDLLEVLRKHINGTAFNESEPPVDLTNEDQSTLQKKYNRNEYRDKLLCIVTAFELLSGQGEALNLDLTDIINSFYGLLLDISTQIKLEEEDLGDRKKPNNKEKKSENGKWRDRNLKSSTSEMMIKVLDLIFFNRSDPPTPNRAIQFTKRLMTISLTCSEPKLVLKLLKFLSKLTTRQPVIKNLFKICPATDHARRDHVEQDELESASIDQLGWELFLLRNHWDHSVQLSVRKLIQL
249758	GC_00004045		PST_AZ2_2	15073	53	60	5	0	0.995709226976308	0.891634974388134	0.940802605535561	PF07540.16	Nucleolar complex-associated protein							15073	Chr_15	MVLGKRKTKTNPIKAVPKNKKSKPADNSNPKPKKTKGKTKAFIEIPGLSPSRSSDGEDSDGDAREKLDSDHGDSSDGQDLLDEDVDLGQEAMTFLQGLDQKGITRSSKDQKLENRKNRPKETSSSTSKSYKLLPKISNQNQEEEDENLDDLDEDDLALGSGDDDDIDLLSDMPSSGSGGSFSDFDEDDDDDLTDFDTEDEGYSTDNSILEEAYFEKRKKRATSEGSTELEPTESKLPILHPDGKIQRFPKPLPEDSSRAVKSKTSGQSEANQPSGEQPTKSKRGKALDPSLGARFGRKPLSEILSSDLSFKNRIQCAKLEIAGLAQEAISDPEMSLGSLKRLLAMCCPTLVQPHEDPASRHMKIDSPIRMMSILSLLAIFLDIIPGYRIRAITDAEKQTKISQMVARQREWEEGLVSVYRRYLEVCEKEVVKNTPLSACCLKSLCTLLQSKTHFNFSQNIMQIIVRKLGQREWDNLSLECAESITTVFKKDIKGDDSLQLVRLIVRTIKSRNYSVHPELLEVLLSLRLKNELSSHIRASNDRVYSTKDQANQRNGKLPWKDRAAHQKSKSSGTQQAEIISKKARKIMKARAGIEEEIAEAEETVKVEEKERSQTETLKMMFGCYFRIIKLPYRSALLPVALEGFSRFAHLVNIDFFRDLLEVLRKHINGTAFNESEPPVDLTNEDQSTLQKKYNRNEYRDKLLCIVTAFELLSGQGEALNLDLTDIINSFYGLLLDISTQIKLEEEDLGDRKKPNNKEKKSENGKWSDRNLKSSTSEMMIKVLDLIFFNRSDPPTPNRAIQFTKRLMTISLTCSEPKLVLKLLKFLSKLTTRQPVIKNLFKICPATDHARRDHVEQDELESASIDQLGWELFLLRNHWDHSVQLSVRKLIQL
249759	GC_00004045		PST_DK0911_1	1770	53	60	5	0	0.995709226976308	0.891634974388134	0.940802605535561	PF07540.16	Nucleolar complex-associated protein							1770	Chr_15	MVLGKRKTKTNPIKAVPKNKKSKPADNSNPKPKKTKGKTKAFIEIPGLSPSRSSDGEDSDGDAREKLDSDHGDSSDGQDLLDEDVDLGQEAMTFLQGLDQKGITRSSKDQKLENRKNRPKETSSSTSKSYKLLPKISNQNQEEEDENLDDLDEDDLALGSGDDDDIDLLSDMPSSGSGGSFSDFDEDDDDDLTDFDTEDEGYSTDNSILEEAYFEKRKKRATSEGSTELEPTESKLPILHPDGKIQRFPKPLPEDSSRAVKSKTSGQSEANQPSGEQPTKSKRGKALDPSLGARFGRKPLSEILSSDLSFKNRIQCAKLEIAGLAQEAISDPEMSLGSLKRLLAMCCPTLVQPHEDPASRHMKIDSPIRMMSILSLLAIFLDIIPGYRIRAITDAEKQTKISQMVARQREWEEGLVSVYRRYLEVCEKEVVKNTPLSACCLKSLCTLLQSKTHFNFSQNIMQIIVRKLGQREWDNLSLECAESITTVFKKDIKGDDSLQLVRLIVRTIKSRNYSVHPELLEVLLSLRLKNELSSHIRASNDRVYSTKDQANQRNGKLPWKDRAAHQKSKSSGTQQAEIISKKARKIMKARAGIEEEIAEAEETVKVEEKERSQTETLKMMFGCYFRIIKLPYRSALLPVALEGFSRFAHLVNIDFFRDLLEVLRKHINGTAFNESEPPVDLTNEDQSTLQKKYNRNEYRDKLLCIVTAFELLSGQGEALNLDLTDIINSFYGLLLDISTQIKLEEEDLGDRKKPNNKEKKSENGKWRDRNLKSSTSEMMIKVLDLIFFNRSDPPTPNRAIQFTKRLMTISLTCSEPKLVLKLLKFLSKLTTRQPVIKNLFKICPATDHARRDHVEQDELESASIDQLGWELFLLRNHWDHSVQLSVRKLIQL
249760	GC_00004045		PST_DK0911_2	1772	53	60	5	0	0.995709226976308	0.891634974388134	0.940802605535561	PF07540.16	Nucleolar complex-associated protein							1772	Chr_15	MVLGKRKTKTNPIKAVPKNKKSKPADNSNPKPKKTKGKTKAFIEIPGLSPSRSSDGEDSDGDAREKLDSDHGDSSDGQDLLDEDVDLGQEAMTFLQGLDQKGITRSSKDQKLENRKNRPKETSSSTSKSYKLLPKISNQNQEEEDENLDDLDEDDLALGSGDDDDIDLLSDMPSSGSGGSFSDFDEDDDDDLTDFDTEDEGYSTDNSILEEAYFEKRKKRATSEGSTELEPTESKLPILHPDGKIQRFPKPLPEDSSRAVKSKTSGQSEANQPSGEQPTKSKRGKALDPSLGARFGRKPLSEILSSDLSFKNRIQCAKLEIAGLAQEAISDPEMSLGSLKRLLAMCCPTLVQPHEDPASRHMKIDSPIRMMSILSLLAIFLDIIPGYRIRAITDAEKQTKISQMVARQREWEEGLVSVYRRYLEVCEKEVVKNTPLSACCLKSLCTLLQSKTHFNFSQNIMQIIVRKLGQREWDNLSLECAESITTVFKKDIKGDDSLQLVRLIVRTIKSRNYSVHPELLEVLLSLRLKNELSSHIRASNDRVYSTKDQANQRNGKLPWKDRAAHQKSKSSGTQQAEIISKKARKIMKARAGIEEEIAEAEETVKVEEKERSQTETLKMMFGCYFRIIKLPYRSALLPVALEGFSRFAHLVNIDFFRDLLEVLRKHINGTAFNESEPPVDLTNEDQSTLQKKYNRNEYRDKLLCIVTAFELLSGQGEALNLDLTDIINSFYGLLLDISTQIKLEEEDLGDRKKPNNKEKKSENGKWRDRNLKSSTSEMMIKVLDLIFFNRSDPPTPNRAIQFTKRLMTISLTCSEPKLVLKLLKFLSKLTTRQPVIKNLFKICPATDHARRDHVEQDELESASIDQLGWELFLLRNHWDHSVQLSVRKLIQL
249761	GC_00004045		PST_SWS484_1	12896	53	60	5	0	0.995709226976308	0.891634974388134	0.940802605535561	PF07540.16	Nucleolar complex-associated protein							12896	Chr_15	MVLGKRKTKTNPIKAVPKNKKSKPADNSNPKPKKTKGKTKAFIEIPGLSPSRSSDGEDSDGDAREKLDSDHGDSSDGQDLLDEDVDLGQEAMTFLQGLDQKGITRSSKDQKLENRKNRPKETSSSTSKSYKLLPKISNQNQEEEDENLDDLDEDDLALGSGDDDDIDLLSDMPSSGSGGSFSDFDEDDDDDLTDFDTEDEGYSTDNSILEEAYFEKRKKRATSEGSTELEPTESKLPILHPDGKIQRFPKPLPEDSSRAVKSKTSGQSEANQPSGEQPTKSKRGKALDPSLGARFGRKPLSEILSSDLSFKNRIQCAKLEIAGLAQEAISDPEMSLGSLKRLLAMCCPTLVQPHEDPASRHMKIDSPIRMMSILSLLAIFLDIIPGYRIRAITDAEKQTKISQMVARQREWEEGLVSVYRRYLEVCEKEVVKNTPLSACCLKSLCTLLQSKTHFNFSQNIMQIIVRKLGQREWDNLSLECAESITTVFKKDIKGDDSLQLVRLIVRTIKSRNYSVHPELLEVLLSLRLKNELSSHIRASNDRVYSTKDQANQRNGKLPWKDRAAHQKSKSSGTQQAEIISKKARKIMKARAGIEEEIAEAEETVKVEEKERSQTETLKMMFGCYFRIIKLPYRSALLPVALEGFSRFAHLVNIDFFRDLLEVLRKHINGTAFNESEPPVDLTNEDQSTLQKKYNRNEYRDKLLCIVTAFELLSGQGEALNLDLTDIINSFYGLLLDISTQIKLEEEDLGDRKKPNNKEKKSENGKWRDRNLKSSTSEMMIKVLDLIFFNRSDPPTPNRAIQFTKRLMTISLTCSEPKLVLKLLKFLSKLTTRQPVIKNLFKICPATDHARRDHVEQDELESASIDQLGWELFLLRNHWDHSVQLSVRKLIQL
249762	GC_00004045		PST_SWS484_2	12677	53	60	5	0	0.995709226976308	0.891634974388134	0.940802605535561	PF07540.16	Nucleolar complex-associated protein							12677	Chr_15	MVLGKRKTKTNPIKAVPKNKKSKPADNSNPKPKKTKGKTKAFIEIPGLSPSRSSDGEDSDGDAREKLDSDHGDSSDGQDLLDEDVDLGQEAMTFLQGLDQKGITRSSKDQKLENRKNRPKETSSSTSKSYKLLPKISNQNQEEEDENLDDLDEDDLALGSGDDDDIDLLSDMPSSGSGGSFSDFDE-DDDDLTDFDSEDEGYSTDNSILEEAYFEKRKKRATSEGSTELEPTESKLPILHPDGKIQRFPKPLPEDSSRAVKSKTSDQSEANQPSGEQPTKSKRGKALDPSLGARFGRKPLSEILSSDLSFKNRIQCAKLEIAGLAQEAISDPEMSLGSLKRLLAMCCPTLVQPHEDPASRHMKIDSPIRMMSILSLLAIFLDIIPGYRIRAITDAEKQTKISQMVARQREWEEGLVSVYRRYLEVCEKEVVKNTPLSACCLKSLCTLLQSKTHFNFSQNIMQIIVRKLGQREWDNLSLECAESITTVFKKDIKGDDSLQLVRLIVRTIKSRNYSVHPELLEVLLSLRLKNELSSHIRASNDRVYSTKDQANQRNGKLPWKDRAAHQKSKSSGTQQAEIISKKARKIMKARAGIEEEIAEAEETVKVEEKERSQTETLKMMFGCYFRIIKLPYRSALLPVALEGFSRFAHLVNIDFFRDLLEVLRKHINGTAFNESEPPVDLTNEDQSTLQKKYNRNEYRDKLLCIVTAFELLSGQGEALNLDLTDIINSFYGLLLDISTQIKLEEEDLGDRKKPNNKEKKSENGKWSDRNLKSSTSEMMIKVLDLIFFNRSDPPTPNRAIQFTKRLMTISLTCSEPKLVLKLLKFLSKLTTRQPVIKNLFKICPATDHARRDHVEQDELESASIDQLGWELFLLRNHWDHSVQLSVRKLIQL
249763	GC_00004045		PST_T030_1	12743	53	60	5	0	0.995709226976308	0.891634974388134	0.940802605535561	PF07540.16	Nucleolar complex-associated protein							12743	Chr_14	MVLGKRKTKTNPIKAVPKNKKSKPADNSNPKPKKTKGKTKAFIEIPGLSPSRSSDGEDSDGDAREKLDSDHGDSSDGQDLLDEDVDLGQEAMTFLQGLDQKGITRSSKDQKLENRKNRPKETSSSTSKSYKLLPKISNQNQEEEDENLDDLDEDDLALGSGDDDDIDLLSDMPSSGSGGSFSDFDEDDDDDLTDFDTEDEGYSTDNSILEEAYFEKRKKRATSEGSTELEPTESKLPILHPDGKIQRFPKPLPEDSSRAVKSKTSGQSEANQPSGEQPTKSKRGKALDPSLGARFGRKPLSEILSSDLSFKNRIQCAKLEIAGLAQEAISDPEMSLGSLKRLLAMCCPTLVQPHEDPASRHMKIDSPIRMMSILSLLAIFLDIIPGYRIRAITDAEKQTKISQMVARQREWEEGLVSVYRRYLEVCEKEVVKNTPLSACCLKSLCTLLQSKTHFNFSQNIMQIIVRKLGQREWDNLSLECAESITTVFKKDIKGDDSLQLVRLIVRTIKSRNYSVHPELLEVLLSLRLKNELSSHIRASNDRVYSTKDQANQRNGKLPWKDRAAHQKSKSSGTQQAEIISKKARKIMKARAGIEEEIAEAEETVKVEEKERSQTETLKMMFGCYFRIIKLPYRSALLPVALEGFSRFAHLVNIDFFRDLLEVLRKHINGTAFNESEPPVDLTNEDQSTLQKKYNRNEYRDKLLCIVTAFELLSGQGEALNLDLTDIINSFYGLLLDISTQIKLEEEDLGDRKKPNNKEKKSENGKWSDRNLKSSTSEMMIKVLDLIFFNRSDPPTPNRAIQFTKRLMTISLTCSEPKLVLKLLKFLSKLTTRQPVIKNLFKICPATDHARRDHVEQDELESASIDQLGWELFLLRNHWDHSVQLSVRKLIQL
249764	GC_00004045		PST_T030_2	11975	53	60	5	0	0.995709226976308	0.891634974388134	0.940802605535561	PF07540.16	Nucleolar complex-associated protein							11975	Chr_14	MVLGKRKTKTNPIKAVPKNKKSKPADNSNPKPKKTKGKTKAFIEIPGLSPSRSSDGEDSDGDAREKLDSDHGDSSDGQDLLDEDVDLGQEAMTFLQGLDQKGITRSSKDQKLENRKNRPKETSSSTSKSYKLLPKISNQNQEEEDENLDDLDEDDLALGSGDDDDIDLLSDMPSSGSGGSFSDFDE-DDDDLTDFDSEDEGYSTDNSILEEAYFEKRKKRATSEGSTELEPTESKLPILHPDGKIQRFPKPLPEDSSRAVKSKTSDQSEANQPSGEQPTKSKRGKALDPSLGARFGRKPLSEILSSDLSFKNRIQCAKLEIAGLAQEAISDPEMSLGSLKRLLAMCCPTLVQPHEDPASRHMKIDSPIRMMSILSLLAIFLDIIPGYRIRAITDAEKQTKISQMVARQREWEEGLVSVYRRYLEVCEKEVVKNTPLSACCLKSLCTLLQSKTHFNFSQNIMQIIVRKLGQREWDNLSLECAESITTVFKKDIKGDDSLQLVRLIVRTIKSRNYSVHPELLEVLLSLRLKNELSSHIRASNDRVYSTKDQANQRNGKLPWKDRAAHQKSKSSGTQQAEIISKKARKIMKARAGIEEEIAEAEETVKVEEKERSQTETLKMMFGCYFRIIKLPYRSALLPVALEGFSRFAHLVNIDFFRDLLEVLRKHINGTAFNESEPPVDLTNEDQSTLQKKYNRNEYRDKLLCIVTAFELLSGQGEALNLDLTDIINSFYGLLLDISTQIKLEEEDLGDRKKPNNKEKKSENGKWSDRNLKSSTSEMMIKVLDLIFFNRSDPPTPNRAIQFTKRLMTISLTCSEPKLVLKLLKFLSKLTTRQPVIKNLFKICPATDHARRDHVEQDELESASIDQLGWELFLLRNHWDHSVQLSVRKLIQL
249765	GC_00004045		PST_T034a	10279	53	60	5	0	0.995709226976308	0.891634974388134	0.940802605535561	PF07540.16	Nucleolar complex-associated protein							10279	Chr_15	MVLGKRKTKTNPIKAVPKNKKSKPADNSNPKPKKTKGKTKAFIEIPGLSPSRSSDGEDSDGDAREKLDSDHGDSSDGQDLLDEDVDLGQEAMTFLQGLDQKGITRSSKDQKLENRKNRPKETSSSTSKSYKLLPKISNQNQEEEDENLDDLDEDDLALGSGDDDDIDLLSDMPSSGSGGSFSDFDEDDDDDLTDFDTEDEGYSTDNSILEEAYFEKRKKRATSEGSTELEPTESKLPILHPDGKIQRFPKPLPEDSSRAVKSKTSGQSEANQPSGEQPTKSKRGKALDPSLGARFGRKPLSEILSSDLSFKNRIQCAKLEIAGLAQEAISDPEMSLGSLKRLLAMCCPTLVQPHEDPASRHMKIDSPIRMMSILSLLAIFLDIIPGYRIRAITDAEKQTKISQMVARQREWEEGLVSVYRRYLEVCEKEVVKNTPLSACCLKSLCTLLQSKTHFNFSQNIMQIIVRKLGQREWDNLSLECAESITTVFKKDIKGDDSLQLVRLIVRTIKSRNYSVHPELLEVLLSLRLKNELSSHIRASNDRVYSTKDQANQRNGKLPWKDRAAHQKSKSSGTQQAEIISKKARKIMKARAGIEEEIAEAEETVKVEEKERSQTETLKMMFGCYFRIIKLPYRSALLPVALEGFSRFAHLVNIDFFRDLLEVLRKHINGTAFNESEPPVDLTNEDQSTLQKKYNRNEYRDKLLCIVTAFELLSGQGEALNLDLTDIINSFYGLLLDISTQIKLEEEDLGDRKKPNNKEKKSENGKWRDRNLKSSTSEMMIKVLDLIFFNRSDPPTPNRAIQFTKRLMTISLTCSEPKLVLKLLKFLSKLTTRQPVIKNLFKICPATDHARRDHVEQDELESASIDQLGWELFLLRNHWDHSVQLSVRKLIQL
249766	GC_00004045		PST_T034b	12768	53	60	5	0	0.995709226976308	0.891634974388134	0.940802605535561	PF07540.16	Nucleolar complex-associated protein							12768	Chr_15	MVLGKRKTKTNPIKAVPKNKKSKPADNSNPKPKKTKGKTKAFIEIPGLSPSRSSDGEDSDGDAREKLDSDHGDSSDGQDLLDEDVDLGQEAMTFLQGLDQKGITRSSKDQKLENRKNRPKETSSSTSKSYKLLPKISNQNQEEEDENLDDLDEDDLALGSGDDDDIDLLSDMPSSGSGGSFSDFDE-DDDDLTDFDSEDEGYSTDNSILEEAYFEKRKKRATSEGSTELEPTESKLPILHPDGKIQRFPKPLPEDSSRAVKSKTSDQSEANQPSGEQPTKSKRGKALDPSLGARFGRKPLSEILSSDLSFKNRIQCAKLEIAGLAQEAISDPEMSLGSLKRLLAMCCPTLVQPHEDPASRHMKIDSPIRMMSILSLLAIFLDIIPGYRIRAITDAEKQTKISQMVARQREWEEGLVSVYRRYLEVCEKEVVKNTPLSACCLKSLCTLLQSKTHFNFSQNIMQIIVRKLGQREWDNLSLECAESITTVFKKDIKGDDSLQLVRLIVRTIKSRNYSVHPELLEVLLSLRLKNELSSHIRASNDRVYSTKDQANQRNGKLPWKDRAAHQKSKSSGTQQAEIISKKARKIMKARAGIEEEIAEAEETVKVEEKERSQTETLKMMFGCYFRIIKLPYRSALLPVALEGFSRFAHLVNIDFFRDLLEVLRKHINGTAFNESEPPVDLTNEDQSTLQKKYNRNEYRDKLLCIVTAFELLSGQGEALNLDLTDIINSFYGLLLDISTQIKLEEEDLGDRKKPNNKEKKSENGKWSDRNLKSSTSEMMIKVLDLIFFNRSDPPTPNRAIQFTKRLMTISLTCSEPKLVLKLLKFLSKLTTRQPVIKNLFKICPATDHARRDHVEQDELESASIDQLGWELFLLRNHWDHSVQLSVRKLIQL
249767	GC_00004045		PST_W011a	8016	53	60	5	0	0.995709226976308	0.891634974388134	0.940802605535561	PF07540.16	Nucleolar complex-associated protein							8016	Chr_15	MVLGKRKTKTNPIKAVPKNKKSKPADNSNPKPKKTKGKTKAFIEIPGLSPSRSSDGEDSDGDAREKLDSDHGDSSDGQDLLDEDVDLGQEAMTFLQGLDQKGITRSSKDQKLENRKNRPKETSSSTSKSYKLLPKISNQNQEEEDENLDDLDEDDLALGSGDDDDIDLLSDMPSSGSGGSFSDFDEDDDDDLTDFDTEDEGYSTDNSILEEAYFEKRKKRATSEGSTELEPTESKLPILHPDGKIQRFPKPLPEDSSRAVKSKTSGQSEANQPSGEQPTKSKRGKALDPSLGARFGRKPLSEILSSDLSFKNRIQCAKLEIAGLAQEAISDPEMSLGSLKRLLAMCCPTLVQPHEDPASRHMKIDSPIRMMSILSLLAIFLDIIPGYRIRAITDAEKQTKISQMVARQREWEEGLVSVYRRYLEVCEKEVVKNTPLSACCLKSLCTLLQSKTHFNFSQNIMQIIVRKLGQREWDNLSLECAESITTVFKKDIKGDDSLQLVRLIVRTIKSRNYSVHPELLEVLLSLRLKNELSSHIRASNDRVYSTKDQANQRNGKLPWKDRAAHQKSKSSGTQQAEIISKKARKIMKARAGIEEEIAEAEETVKVEEKERSQTETLKMMFGCYFRIIKLPYRSALLPVALEGFSRFAHLVNIDFFRDLLEVLRKHINGTAFNESEPPVDLTNEDQSTLQKKYNRNEYRDKLLCIVTAFELLSGQGEALNLDLTDIINSFYGLLLDISTQIKLEEEDLGDRKKPNNKEKKSENGKWSDRNLKSSTSEMMIKVLDLIFFNRSDPPTPNRAIQFTKRLMTISLTCSEPKLVLKLLKFLSKLTTRQPVIKNLFKICPATDHARRDHVEQDELESASIDQLGWELFLLRNHWDHSVQLSVRKLIQL
249768	GC_00004045		PST_W011b	14745	53	60	5	0	0.995709226976308	0.891634974388134	0.940802605535561	PF07540.16	Nucleolar complex-associated protein							14745	Chr_15	MVLGKRKTKTNPIKAVPKNKKSKPADNSNPKPKKTKGKTKAFIEIPGLSPSRSSDGEDSDGDAREKLDSDHGDSSDGQDLLDEDVDLGQEAMTFLQGLDQKGITRSSKDQKLENRKNRPKETSSSTSKSYKLLPKISNQNQEEEDENLDDLDEDDLALGSGDDDDIDLLSDMPSSGSGGSFSDFDE-DDDDLTDFDSEDEGYSTDNSILEEAYFEKRKKRATSEGSTELEPTESKLPILHPDGKIQRFPKPLPEDSSRAVKSKTSDQSEANQPSGEQPTKSKRGKALDPSLGARFGRKPLSEILSSDLSFKNRIQCAKLEIAGLAQEAISDPEMSLGSLKRLLAMCCPTLVQPHEDPASRHMKIDSPIRMMSILSLLAIFLDIIPGYRIRAITDAEKQTKISQMVARQREWEEGLVSVYRRYLEVCEKEVVKNTPLSACCLKSLCTLLQSKTHFNFSQNIMQIIVRKLGQREWDNLSLECAESITTVFKKDIKGDDSLQLVRLIVRTIKSRNYSVHPELLEVLLSLRLKNELSSHIRASNDRVYSTKDQANQRNGKLPWKDRAAHQKSKSSGTQQAEIISKKARKIMKARAGIEEEIAEAEETVKVEEKERSQTETLKMMFGCYFRIIKLPYRSALLPVALEGFSRFAHLVNIDFFRDLLEVLRKHINGTAFNESEPPVDLTNEDQSTLQKKYNRNEYRDKLLCIVTAFELLSGQGEALNLDLTDIINSFYGLLLDISTQIKLEEEDLGDRKKPNNKEKKSENGKWSDRNLKSSTSEMMIKVLDLIFFNRSDPPTPNRAIQFTKRLMTISLTCSEPKLVLKLLKFLSKLTTRQPVIKNLFKICPATDHARRDHVEQDELESASIDQLGWELFLLRNHWDHSVQLSVRKLIQL
249769	GC_00004045		PST_W025a	15335	53	60	5	0	0.995709226976308	0.891634974388134	0.940802605535561	PF07540.16	Nucleolar complex-associated protein							15335	Chr_15	MVLGKRKTKTNPIKAVPKNKKSKPADNSNPKPKKTKGKTKAFIEIPGLSPSRSSDGEDSDGDAREKLDSDHGDSSDGQDLLDEDVDLGQEAMTFLQGLDQKGITRSSKDQKLENRKNRPKETSSSTSKSYKLLPKISNQNQEEEDENLDDLDEDDLALGSGDDDDIDLLSDMPSSGSGGSFSDFDE-DDDDLTDFDSEDEGYSTDNSILEEAYFEKRKKRATSEGSTELEPTESKLPILHPDGKIQRFPKPLPEDSSRAVKSKTSDQSEANQPSGEQPTKSKRGKALDPSLGARFGRKPLSEILSSDLSFKNRIQCAKLEIAGLAQEAISDPEMSLGSLKRLLAMCCPTLVQPHEDPASRHMKIDSPIRMMSILSLLAIFLDIIPGYRIRAITDAEKQTKISQMVARQREWEEGLVSVYRRYLEVCEKEVVKNTPLSACCLKSLCTLLQSKTHFNFSQNIMQIIVRKLGQREWDNLSLECAESITTVFKKDIKGDDSLQLVRLIVRTIKSRNYSVHPELLEVLLSLRLKNELSSHIRASNDRVYSTKDQANQRNGKLPWKDRAAHQKSKSSGTQQAEIISKKARKIMKARAGIEEEIAEAEETVKVEEKERSQTETLKMMFGCYFRIIKLPYRSALLPVALEGFSRFAHLVNIDFFRDLLEVLRKHINGTAFNESEPPVDLTNEDQSTLQKKYNRNEYRDKLLCIVTAFELLSGQGEALNLDLTDIINSFYGLLLDISTQIKLEEEDLGDRKKPNNKEKKSENGKWSDRNLKSSTSEMMIKVLDLIFFNRSDPPTPNRAIQFTKRLMTISLTCSEPKLVLKLLKFLSKLTTRQPVIKNLFKICPATDHARRDHVEQDELESASIDQLGWELFLLRNHWDHSVQLSVRKLIQL
249770	GC_00004045		PST_W025a	11552	53	60	5	0	0.995709226976308	0.891634974388134	0.940802605535561	PF07540.16	Nucleolar complex-associated protein							11552	Chr_15	MVLGKRKTKTNPIKAVPKNKKSKPADNSNPKPKKTKGKTKAFIEIPGLSPSRSSDGEDSDGDAREKLDSDHGDSSDGQDLLDEDVDLGQEAMTFLQGLDQKGITRSSKDQKLENRKNRPKETSSSTSKSYKLLPKISNQNQEEEDENLDDLDEDDLALGSGDDDDIDLLSDMPSSGSGGSFSDFDEDDDDDLTDFDTEDEGYSTDNSILEEAYFEKRKKRATSEGSTELEPTESKLPILHPDGKIQRFPKPLPEDSSRAVKSKTSGQSEANQPSGEQPTKSKRGKALDPSLGARFGRKPLSEILSSDLSFKNRIQCAKLEIAGLAQEAISDPEMSLGSLKRLLAMCCPTLVQPHEDPASRHMKIDSPIRMMSILSLLAIFLDIIPGYRIRAITDAEKQTKISQMVARQREWEEGLVSVYRRYLEVCEKEVVKNTPLSACCLKSLCTLLQSKTHFNFSQNIMQIIVRKLGQREWDNLSLECAESITTVFKKDIKGDDSLQLVRLIVRTIKSRNYSVHPELLEVLLSLRLKNELSSHIRASNDRVYSTKDQANQRNGKLPWKDRAAHQKSKSSGTQQAEIISKKARKIMKARAGIEEEIAEAEETVKVEEKERSQTETLKMMFGCYFRIIKLPYRSALLPVALEGFSRFAHLVNIDFFRDLLEVLRKHINGTAFNESEPPVDLTNEDQSTLQKKYNRNEYRDKLLCIVTAFELLSGQGEALNLDLTDIINSFYGLLLDISTQIKLEEEDLGDRKKPNNKEKKSENGKWSDRNLKSSTSEMMIKVLDLIFFNRSDPPTPNRAIQFTKRLMTISLTCSEPKLVLKLLKFLSKLTTRQPVIKNLFKICPATDHARRDHVEQDELESASIDQLGWELFLLRNHWDHSVQLSVRKLIQL
249771	GC_00004045		PST_W029a	13363	53	60	5	0	0.995709226976308	0.891634974388134	0.940802605535561	PF07540.16	Nucleolar complex-associated protein							13363	Chr_15	MVLGKRKTKTNPIKAVPKNKKSKPADNSNPKPKKTKGKTKAFIEIPGLSPSRSSDGEDSDGDAREKLDSDHGDSSDGQDLLDEDVDLGQEAMTFLQGLDQKGITRSSKDQKLENRKNRPKETSSSTSKSYKLLPKISNQNQEEEDENLDDLDEDDLALGSGDDDDIDLLSDMPSSGSGGSFSDFDE-DDDDLTDFDSEDEGYSTDNSILEEAYFEKRKKRATSEGSTELEPTESKLPILHPDGKIQRFPKPLPEDSSRAVKSKTSDQSEANQPSGEQPTKSKRGKALDPSLGARFGRKPLSEILSSDLSFKNRIQCAKLEIAGLAQEAISDPEMSLGSLKRLLAMCCPTLVQPHEDPASRHMKIDSPIRMMSILSLLAIFLDIIPGYRIRAITDAEKQTKISQMVARQREWEEGLVSVYRRYLEVCEKEVVKNTPLSACCLKSLCTLLQSKTHFNFSQNIMQIIVRKLGQREWDNLSLECAESITTVFKKDIKGDDSLQLVRLIVRTIKSRNYSVHPELLEVLLSLRLKNELSSHIRASNDRVYSTKDQANQRNGKLPWKDRAAHQKSKSSGTQQAEIISKKARKIMKARAGIEEEIAEAEETVKVEEKERSQTETLKMMFGCYFRIIKLPYRSALLPVALEGFSRFAHLVNIDFFRDLLEVLRKHINGTAFNESEPPVDLTNEDQSTLQKKYNRNEYRDKLLCIVTAFELLSGQGEALNLDLTDIINSFYGLLLDISTQIKLEEEDLGDRKKPNNKEKKSENGKWSDRNLKSSTSEMMIKVLDLIFFNRSDPPTPNRAIQFTKRLMTISLTCSEPKLVLKLLKFLSKLTTRQPVIKNLFKICPATDHARRDHVEQDELESASIDQLGWELFLLRNHWDHSVQLSVRKLIQL
249772	GC_00004045		PST_W029b	15022	53	60	5	0	0.995709226976308	0.891634974388134	0.940802605535561	PF07540.16	Nucleolar complex-associated protein							15022	Chr_15	MVLGKRKTKTNPIKAVPKNKKSKPADNSNPKPKKTKGKTKAFIEIPGLSPSRSSDGEDSDGDAREKLDSDHGDSSDGQDLLDEDVDLGQEAMTFLQGLDQKGITRSSKDQKLENRKNRPKETSSSTSKSYKLLPKISNQNQEEEDENLDDLDEDDLALGSGDDDDIDLLSDMPSSGSGGSFSDFDEDDDDDLTDFDTEDEGYSTDNSILEEAYFEKRKKRATSEGSTELEPTESKLPILHPDGKIQRFPKPLPEDSSRAVKSKTSGQSEANQPSGEQPTKSKRGKALDPSLGARFGRKPLSEILSSDLSFKNRIQCAKLEIAGLAQEAISDPEMSLGSLKRLLAMCCPTLVQPHEDPASRHMKIDSPIRMMSILSLLAIFLDIIPGYRIRAITDAEKQTKISQMVARQREWEEGLVSVYRRYLEVCEKEVVKNTPLSACCLKSLCTLLQSKTHFNFSQNIMQIIVRKLGQREWDNLSLECAESITTVFKKDIKGDDSLQLVRLIVRTIKSRNYSVHPELLEVLLSLRLKNELSSHIRASNDRVYSTKDQANQRNGKLPWKDRAAHQKSKSSGTQQAEIISKKARKIMKARAGIEEEIAEAEETVKVEEKERSQTETLKMMFGCYFRIIKLPYRSALLPVALEGFSRFAHLVNIDFFRDLLEVLRKHINGTAFNESEPPVDLTNEDQSTLQKKYNRNEYRDKLLCIVTAFELLSGQGEALNLDLTDIINSFYGLLLDISTQIKLEEEDLGDRKKPNNKEKKSENGKWSDRNLKSSTSEMMIKVLDLIFFNRSDPPTPNRAIQFTKRLMTISLTCSEPKLVLKLLKFLSKLTTRQPVIKNLFKICPATDHARRDHVEQDELESASIDQLGWELFLLRNHWDHSVQLSVRKLIQL
249773	GC_00004045		PST_W039a	16257	53	60	5	0	0.995709226976308	0.891634974388134	0.940802605535561	PF07540.16	Nucleolar complex-associated protein							16257	Chr_14	MVLGKRKTKTNPIKAVPKNKKSKPADNSNPKPKKTKGKTKAFIEIPGLSPSRSSDGEDSDGDAREKLDSDHGDSSDGQDLLDEDVDLGQEAMTFLQGLDQKGITRSSKDQKLENRKNRPKETSSSTSKSYKLLPKISNQNQEEEDENLDDLDEDDLALGSGDDDDIDLLSDMPSSGSGGSFSDFDE-DDDDLTDFDSEDEGYSTDNSILEEAYFEKRKKRATSEGSTELEPTESKLPILHPDGKIQRFPKPLPEDSSRAVKSKTSDQSEANQPSGEQPTKSKRGKALDPSLGARFGRKPLSEILSSDLSFKNRIQCAKLEIAGLAQEAISDPEMSLGSLKRLLAMCCPTLVQPHEDPASRHMKIDSPIRMMSILSLLAIFLDIIPGYRIRAITDAEKQTKISQMVARQREWEEGLVSVYRRYLEVCEKEVVKNTPLSACCLKSLCTLLQSKTHFNFSQNIMQIIVRKLGQREWDNLSLECAESITTVFKKDIKGDDSLQLVRLIVRTIKSRNYSVHPELLEVLLSLRLKNELSSHIRASNDRVYSTKDQANQRNGKLPWKDRAAHQKSKSSGTQQAEIISKKARKIMKARAGIEEEIAEAEETVKVEEKERSQTETLKMMFGCYFRIIKLPYRSALLPVALEGFSRFAHLVNIDFFRDLLEVLRKHINGTAFNESEPPVDLTNEDQSTLQKKYNRNEYRDKLLCIVTAFELLSGQGEALNLDLTDIINSFYGLLLDISTQIKLEEEDLGDRKKPNNKEKKSENGKWSDRNLKSSTSEMMIKVLDLIFFNRSDPPTPNRAIQFTKRLMTISLTCSEPKLVLKLLKFLSKLTTRQPVIKNLFKICPATDHARRDHVEQDELESASIDQLGWELFLLRNHWDHSVQLSVRKLIQL
249774	GC_00004045		PST_W039b	11032	53	60	5	0	0.995709226976308	0.891634974388134	0.940802605535561	PF07540.16	Nucleolar complex-associated protein							11032	Chr_14	MVLGKRKTKTNPIKAVPKNKKSKPADNSNPKPKKTKGKTKAFIEIPGLSPSRSSDGEDSDGDAREKLDSDHGDSSDGQDLLDEDVDLGQEAMTFLQGLDQKGITRSSKDQKLENRKNRPKETSSSTSKSYKLLPKISNQNQEEEDENLDDLDEDDLALGSGDDDDIDLLSDMPSSGSGGSFSDFDEDDDDDLTDFDTEDEGYSTDNSILEEAYFEKRKKRATSEGSTELEPTESKLPILHPDGKIQRFPKPLPEDSSRAVKSKTSGQSEANQPSGEQPTKSKRGKALDPSLGARFGRKPLSEILSSDLSFKNRIQCAKLEIAGLAQEAISDPEMSLGSLKRLLAMCCPTLVQPHEDPASRHMKIDSPIRMMSILSLLAIFLDIIPGYRIRAITDAEKQTKISQMVARQREWEEGLVSVYRRYLEVCEKEVVKNTPLSACCLKSLCTLLQSKTHFNFSQNIMQIIVRKLGQREWDNLSLECAESITTVFKKDIKGDDSLQLVRLIVRTIKSRNYSVHPELLEVLLSLRLKNELSSHIRASNDRVYSTKDQANQRNGKLPWKDRAAHQKSKSSGTQQAEIISKKARKIMKARAGIEEEIAEAEETVKVEEKERSQTETLKMMFGCYFRIIKLPYRSALLPVALEGFSRFAHLVNIDFFRDLLEVLRKHINGTAFNESEPPVDLTNEDQSTLQKKYNRNEYRDKLLCIVTAFELLSGQGEALNLDLTDIINSFYGLLLDISTQIKLEEEDLGDRKKPNNKEKKSENGKWSDRNLKSSTSEMMIKVLDLIFFNRSDPPTPNRAIQFTKRLMTISLTCSEPKLVLKLLKFLSKLTTRQPVIKNLFKICPATDHARRDHVEQDELESASIDQLGWELFLLRNHWDHSVQLSVRKLIQL
249775	GC_00004045		PST_W048a	11180	53	60	5	0	0.995709226976308	0.891634974388134	0.940802605535561	PF07540.16	Nucleolar complex-associated protein							11180	Chr_15	MVLGKRKTKTNPIKAVPKNKKSKPADNSNPKPKKTKGKTKAFIEIPGLSPSRSSDGEDSDGDAREKLDSDHGDSSDGQDLLDEDVDLGQEAMTFLQGLDQKGITRSSKDQKLENRKNRPKETSSSTSKSYKLLPKISNQNQEEEDENLDDLDEDDLALGSGDDDDIDLLSDMPSSGSGGSFSDFDE-DDDDLTDFDSEDEGYSTDNSILEEAYFEKRKKRATSEGSTELEPTESKLPILHPDGKIQRFPKPLPEDSSRAVKSKTSDQSEANQPSGEQPTKSKRGKALDPSLGARFGRKPLSEILSSDLSFKNRIQCAKLEIAGLAQEAISDPEMSLGSLKRLLAMCCPTLVQPHEDPASRHMKIDSPIRMMSILSLLAIFLDIIPGYRIRAITDAEKQTKISQMVARQREWEEGLVSVYRRYLEVCEKEVVKNTPLSACCLKSLCTLLQSKTHFNFSQNIMQIIVRKLGQREWDNLSLECAESITTVFKKDIKGDDSLQLVRLIVRTIKSRNYSVHPELLEVLLSLRLKNELSSHIRASNDRVYSTKDQANQRNGKLPWKDRAAHQKSKSSGTQQAEIISKKARKIMKARAGIEEEIAEAEETVKVEEKERSQTETLKMMFGCYFRIIKLPYRSALLPVALEGFSRFAHLVNIDFFRDLLEVLRKHINGTAFNESEPPVDLTNEDQSTLQKKYNRNEYRDKLLCIVTAFELLSGQGEALNLDLTDIINSFYGLLLDISTQIKLEEEDLGDRKKPNNKEKKSENGKWSDRNLKSSTSEMMIKVLDLIFFNRSDPPTPNRAIQFTKRLMTISLTCSEPKLVLKLLKFLSKLTTRQPVIKNLFKICPATDHARRDHVEQDELESASIDQLGWELFLLRNHWDHSVQLSVRKLIQL
249776	GC_00004045		PST_W048b	11885	53	60	5	0	0.995709226976308	0.891634974388134	0.940802605535561	PF07540.16	Nucleolar complex-associated protein							11885	Chr_15	MVLGKRKTKTNPIKAVPKNKKSKPADNSNPKPKKTKGKTKAFIEIPGLSPSRSSDGEDSDGDAREKLDSDHGDSSDGQDLLDEDVDLGQEAMTFLQGLDQKGITRSSKDQKLENRKNRPKETSSSTSKSYKLLPKISNQNQEEEDENLDDLDEDDLALGSGDDDDIDLLSDMPSSGSGGSFSDFDEDDDDDLTDFDTEDEGYSTDNSILEEAYFEKRKKRATSEGSTELEPTESKLPILHPDGKIQRFPKPLPEDSSRAVKSKTSGQSEANQPSGEQPTKSKRGKALDPSLGARFGRKPLSEILSSDLSFKNRIQCAKLEIAGLAQEAISDPEMSLGSLKRLLAMCCPTLVQPHEDPASRHMKIDSPIRMMSILSLLAIFLDIIPGYRIRAITDAEKQTKISQMVARQREWEEGLVSVYRRYLEVCEKEVVKNTPLSACCLKSLCTLLQSKTHFNFSQNIMQIIVRKLGQREWDNLSLECAESITTVFKKDIKGDDSLQLVRLIVRTIKSRNYSVHPELLEVLLSLRLKNELSSHIRASNDRVYSTKDQANQRNGKLPWKDRAAHQKSKSSGTQQAEIISKKARKIMKARAGIEEEIAEAEETVKVEEKERSQTETLKMMFGCYFRIIKLPYRSALLPVALEGFSRFAHLVNIDFFRDLLEVLRKHINGTAFNESEPPVDLTNEDQSTLQKKYNRNEYRDKLLCIVTAFELLSGQGEALNLDLTDIINSFYGLLLDISTQIKLEEEDLGDRKKPNNKEKKSENGKWSDRNLKSSTSEMMIKVLDLIFFNRSDPPTPNRAIQFTKRLMTISLTCSEPKLVLKLLKFLSKLTTRQPVIKNLFKICPATDHARRDHVEQDELESASIDQLGWELFLLRNHWDHSVQLSVRKLIQL
249777	GC_00004045		PST_W052a	13386	53	60	5	0	0.995709226976308	0.891634974388134	0.940802605535561	PF07540.16	Nucleolar complex-associated protein							13386	Chr_15	MVLGKRKTKTNPIKAVPKNKKSKPADNSNPKPKKTKGKTKAFIEIPGLSPSRSSDGEDSDGDAREKLDSDHGDSSDGQDLLDEDVDLGQEAMTFLQGLDQKGITRSSKDQKLENRKNRPKETSSSTSKSYKLLPKISNQNQEEEDENLDDLDEDDLALGSGDDDDIDLLSDMPSSGSGGSFSDFDE-DDDDLTDFDSEDEGYSTDNSILEEAYFEKRKKRATSEGSTELEPTESKLPILHPDGKIQRFPKPLPEDSSRAVKSKTSDQSEANQPSGEQPTKSKRGKALDPSLGARFGRKPLSEILSSDLSFKNRIQCAKLEIAGLAQEAISDPEMSLGSLKRLLAMCCPTLVQPHEDPASRHMKIDSPIRMMSILSLLAIFLDIIPGYRIRAITDAEKQTKISQMVARQREWEEGLVSVYRRYLEVCEKEVVKNTPLSACCLKSLCTLLQSKTHFNFSQNIMQIIVRKLGQREWDNLSLECAESITTVFKKDIKGDDSLQLVRLIVRTIKSRNYSVHPELLEVLLSLRLKNELSSHIRASNDRVYSTKDQANQRNGKLPWKDRAAHQKSKSSGTQQAEIISKKARKIMKARAGIEEEIAEAEETVKVEEKERSQTETLKMMFGCYFRIIKLPYRSALLPVALEGFSRFAHLVNIDFFRDLLEVLRKHINGTAFNESEPPVDLTNEDQSTLQKKYNRNEYRDKLLCIVTAFELLSGQGEALNLDLTDIINSFYGLLLDISTQIKLEEEDLGDRKKPNNKEKKSENGKWSDRNLKSSTSEMMIKVLDLIFFNRSDPPTPNRAIQFTKRLMTISLTCSEPKLVLKLLKFLSKLTTRQPVIKNLFKICPATDHARRDHVEQDELESASIDQLGWELFLLRNHWDHSVQLSVRKLIQL
249778	GC_00004045		PST_W052b	12413	53	60	5	0	0.995709226976308	0.891634974388134	0.940802605535561	PF07540.16	Nucleolar complex-associated protein							12413	Chr_15	MVLGKRKTKTNPIKAVPKNKKSKPADNSNPKPKKTKGKTKAFIEIPGLSPSRSSDGEDSDGDAREKLDSDHGDSSDGQDLLDEDVDLGQEAMTFLQGLDQKGITRSSKDQKLENRKNRPKETSSSTSKSYKLLPKISNQNQEEEDENLDDLDEDDLALGSGDDDDIDLLSDMPSSGSGGSFSDFDEDDDDDLTDFDTEDEGYSTDNSILEEAYFEKRKKRATSEGSTELEPTESKLPILHPDGKIQRFPKPLPEDSSRAVKSKTSGQSEANQPSGEQPTKSKRGKALDPSLGARFGRKPLSEILSSDLSFKNRIQCAKLEIAGLAQEAISDPEMSLGSLKRLLAMCCPTLVQPHEDPASRHMKIDSPIRMMSILSLLAIFLDIIPGYRIRAITDAEKQTKISQMVARQREWEEGLVSVYRRYLEVCEKEVVKNTPLSACCLKSLCTLLQSKTHFNFSQNIMQIIVRKLGQREWDNLSLECAESITTVFKKDIKGDDSLQLVRLIVRTIKSRNYSVHPELLEVLLSLRLKNELSSHIRASNDRVYSTKDQANQRNGKLPWKDRAAHQKSKSSGTQQAEIISKKARKIMKARAGIEEEIAEAEETVKVEEKERSQTETLKMMFGCYFRIIKLPYRSALLPVALEGFSRFAHLVNIDFFRDLLEVLRKHINGTAFNESEPPVDLTNEDQSTLQKKYNRNEYRDKLLCIVTAFELLSGQGEALNLDLTDIINSFYGLLLDISTQIKLEEEDLGDRKKPNNKEKKSENGKWSDRNLKSSTSEMMIKVLDLIFFNRSDPPTPNRAIQFTKRLMTISLTCSEPKLVLKLLKFLSKLTTRQPVIKNLFKICPATDHARRDHVEQDELESASIDQLGWELFLLRNHWDHSVQLSVRKLIQL
249779	GC_00004045		PST_W053a	13559	53	60	5	0	0.995709226976308	0.891634974388134	0.940802605535561	PF07540.16	Nucleolar complex-associated protein							13559	Chr_15	MVLGKRKTKTNPIKAVPKNKKSKPADNSNPKPKKTKGKTKAFIEIPGLSPSRSSDGEDSDGDAREKLDSDHGDSSDGQDLLDEDVDLGQEAMTFLQGLDQKGITRSSKDQKLENRKNRPKETSSSTSKSYKLLPKISNQNQEEEDENLDDLDEDDLALGSGDDDDIDLLSDMPSSGSGGSFSDFDE-DDDDLTDFDSEDEGYSTDNSILEEAYFEKRKKRATSEGSTELEPTESKLPILHPDGKIQRFPKPLPEDSSRAVKSKTSDQSEANQPSGEQPTKSKRGKALDPSLGARFGRKPLSEILSSDLSFKNRIQCAKLEIAGLAQEAISDPEMSLGSLKRLLAMCCPTLVQPHEDPASRHMKIDSPIRMMSILSLLAIFLDIIPGYRIRAITDAEKQTKISQMVARQREWEEGLVSVYRRYLEVCEKEVVKNTPLSACCLKSLCTLLQSKTHFNFSQNIMQIIVRKLGQREWDNLSLECAESITTVFKKDIKGDDSLQLVRLIVRTIKSRNYSVHPELLEVLLSLRLKNELSSHIRASNDRVYSTKDQANQRNGKLPWKDRAAHQKSKSSGTQQAEIISKKARKIMKARAGIEEEIAEAEETVKVEEKERSQTETLKMMFGCYFRIIKLPYRSALLPVALEGFSRFAHLVNIDFFRDLLEVLRKHINGTAFNESEPPVDLTNEDQSTLQKKYNRNEYRDKLLCIVTAFELLSGQGEALNLDLTDIINSFYGLLLDISTQIKLEEEDLGDRKKPNNKEKKSENGKWSDRNLKSSTSEMMIKVLDLIFFNRSDPPTPNRAIQFTKRLMTISLTCSEPKLVLKLLKFLSKLTTRQPVIKNLFKICPATDHARRDHVEQDELESASIDQLGWELFLLRNHWDHSVQLSVRKLIQL
249780	GC_00004045		PST_W053b	11012	53	60	5	0	0.995709226976308	0.891634974388134	0.940802605535561	PF07540.16	Nucleolar complex-associated protein							11012	Chr_15	MVLGKRKTKTNPIKAVPKNKKSKPADNSNPKPKKTKGKTKAFIEIPGLSPSRSSDGEDSDGDAREKLDSDHGDSSDGQDLLDEDVDLGQEAMTFLQGLDQKGITRSSKDQKLENRKNRPKETSSSTSKSYKLLPKISNQNQEEEDENLDDLDEDDLALGSGDDDDIDLLSDMPSSGSGGSFSDFDEDDDDDLTDFDTEDEGYSTDNSILEEAYFEKRKKRATSEGSTELEPTESKLPILHPDGKIQRFPKPLPEDSSRAVKSKTSGQSEANQPSGEQPTKSKRGKALDPSLGARFGRKPLSEILSSDLSFKNRIQCAKLEIAGLAQEAISDPEMSLGSLKRLLAMCCPTLVQPHEDPASRHMKIDSPIRMMSILSLLAIFLDIIPGYRIRAITDAEKQTKISQMVARQREWEEGLVSVYRRYLEVCEKEVVKNTPLSACCLKSLCTLLQSKTHFNFSQNIMQIIVRKLGQREWDNLSLECAESITTVFKKDIKGDDSLQLVRLIVRTIKSRNYSVHPELLEVLLSLRLKNELSSHIRASNDRVYSTKDQANQRNGKLPWKDRAAHQKSKSSGTQQAEIISKKARKIMKARAGIEEEIAEAEETVKVEEKERSQTETLKMMFGCYFRIIKLPYRSALLPVALEGFSRFAHLVNIDFFRDLLEVLRKHINGTAFNESEPPVDLTNEDQSTLQKKYNRNEYRDKLLCIVTAFELLSGQGEALNLDLTDIINSFYGLLLDISTQIKLEEEDLGDRKKPNNKEKKSENGKWSDRNLKSSTSEMMIKVLDLIFFNRSDPPTPNRAIQFTKRLMTISLTCSEPKLVLKLLKFLSKLTTRQPVIKNLFKICPATDHARRDHVEQDELESASIDQLGWELFLLRNHWDHSVQLSVRKLIQL
249781	GC_00004045		PST_W054a	11274	53	60	5	0	0.995709226976308	0.891634974388134	0.940802605535561	PF07540.16	Nucleolar complex-associated protein							11274	Chr_14	MVLGKRKTKTNPIKAVPKNKKSKPADNSNPKPKKTKGKTKAFIEIPGLSPSRSSDGEDSDGDAREKLDSDHGDSSDGQDLLDEDVDLGQEAMTFLQGLDQKGITRSSKDQKLENRKNRPKETSSSTSKSYKLLPKISNQNQEEEDENLDDLDEDDLALGSGDDDDIDLLSDMPSSGSGGSFSDFDE-DDDDLTDFDSEDEGYSTDNSILEEAYFEKRKKRATSEGSTELEPTESKLPILHPDGKIQRFPKPLPEDSSRAVKSKTSDQSEANQPSGEQPTKSKRGKALDPSLGARFGRKPLSEILSSDLSFKNRIQCAKLEIAGLAQEAISDPEMSLGSLKRLLAMCCPTLVQPHEDPASRHMKIDSPIRMMSILSLLAIFLDIIPGYRIRAITDAEKQTKISQMVARQREWEEGLVSVYRRYLEVCEKEVVKNTPLSACCLKSLCTLLQSKTHFNFSQNIMQIIVRKLGQREWDNLSLECAESITTVFKKDIKGDDSLQLVRLIVRTIKSRNYSVHPELLEVLLSLRLKNELSSHIRASNDRVYSTKDQANQRNGKLPWKDRAAHQKSKSSGTQQAEIISKKARKIMKARAGIEEEIAEAEETVKVEEKERSQTETLKMMFGCYFRIIKLPYRSALLPVALEGFSRFAHLVNIDFFRDLLEVLRKHINGTAFNESEPPVDLTNEDQSTLQKKYNRNEYRDKLLCIVTAFELLSGQGEALNLDLTDIINSFYGLLLDISTQIKLEEEDLGDRKKPNNKEKKSENGKWSDRNLKSSTSEMMIKVLDLIFFNRSDPPTPNRAIQFTKRLMTISLTCSEPKLVLKLLKFLSKLTTRQPVIKNLFKICPATDHARRDHVEQDELESASIDQLGWELFLLRNHWDHSVQLSVRKLIQL
249782	GC_00004045		PST_W054b	12134	53	60	5	0	0.995709226976308	0.891634974388134	0.940802605535561	PF07540.16	Nucleolar complex-associated protein							12134	Chr_14	MVLGKRKTKTNPIKAVPKNKKSKPADNSNPKPKKTKGKTKAFIEIPGLSPSRSSDGEDSDGDAREKLDSDHGDSSDGQDLLDEDVDLGQEAMTFLQGLDQKGITRSSKDQKLENRKNRPKETSSSTSKSYKLLPKISNQNQEEEDENLDDLDEDDLALGSGDDDDIDLLSDMPSSGSGGSFSDFDEDDDDDLTDFDTEDEGYSTDNSILEEAYFEKRKKRATSEGSTELEPTESKLPILHPDGKIQRFPKPLPEDSSRAVKSKTSGQSEANQPSGEQPTKSKRGKALDPSLGARFGRKPLSEILSSDLSFKNRIQCAKLEIAGLAQEAISDPEMSLGSLKRLLAMCCPTLVQPHEDPASRHMKIDSPIRMMSILSLLAIFLDIIPGYRIRAITDAEKQTKISQMVARQREWEEGLVSVYRRYLEVCEKEVVKNTPLSACCLKSLCTLLQSKTHFNFSQNIMQIIVRKLGQREWDNLSLECAESITTVFKKDIKGDDSLQLVRLIVRTIKSRNYSVHPELLEVLLSLRLKNELSSHIRASNDRVYSTKDQANQRNGKLPWKDRAAHQKSKSSGTQQAEIISKKARKIMKARAGIEEEIAEAEETVKVEEKERSQTETLKMMFGCYFRIIKLPYRSALLPVALEGFSRFAHLVNIDFFRDLLEVLRKHINGTAFNESEPPVDLTNEDQSTLQKKYNRNEYRDKLLCIVTAFELLSGQGEALNLDLTDIINSFYGLLLDISTQIKLEEEDLGDRKKPNNKEKKSENGKWSDRNLKSSTSEMMIKVLDLIFFNRSDPPTPNRAIQFTKRLMTISLTCSEPKLVLKLLKFLSKLTTRQPVIKNLFKICPATDHARRDHVEQDELESASIDQLGWELFLLRNHWDHSVQLSVRKLIQL
249783	GC_00004045		PST_W057a	11473	53	60	5	0	0.995709226976308	0.891634974388134	0.940802605535561	PF07540.16	Nucleolar complex-associated protein							11473	Chr_15	MVLGKRKTKTNPIKAVPKNKKSKPADNSNPKPKKTKGKTKAFIEIPGLSPSRSSDGEDSDGDAREKLDSDHGDSSDGQDLLDEDVDLGQEAMTFLQGLDQKGITRSSKDQKLENRKNRPKETSSSTSKSYKLLPKISNQNQEEEDENLDDLDEDDLALGSGDDDDIDLLSDMPSSGSGGSFSDFDE-DDDDLTDFDSEDEGYSTDNSILEEAYFEKRKKRATSEGSTELEPTESKLPILHPDGKIQRFPKPLPEDSSRAVKSKTSDQSEANQPSGEQPTKSKRGKALDPSLGARFGRKPLSEILSSDLSFKNRIQCAKLEIAGLAQEAISDPEMSLGSLKRLLAMCCPTLVQPHEDPASRHMKIDSPIRMMSILSLLAIFLDIIPGYRIRAITDAEKQTKISQMVARQREWEEGLVSVYRRYLEVCEKEVVKNTPLSACCLKSLCTLLQSKTHFNFSQNIMQIIVRKLGQREWDNLSLECAESITTVFKKDIKGDDSLQLVRLIVRTIKSRNYSVHPELLEVLLSLRLKNELSSHIRASNDRVYSTKDQANQRNGKLPWKDRAAHQKSKSSGTQQAEIISKKARKIMKARAGIEEEIAEAEETVKVEEKERSQTETLKMMFGCYFRIIKLPYRSALLPVALEGFSRFAHLVNIDFFRDLLEVLRKHINGTAFNESEPPVDLTNEDQSTLQKKYNRNEYRDKLLCIVTAFELLSGQGEALNLDLTDIINSFYGLLLDISTQIKLEEEDLGDRKKPNNKEKKSENGKWSDRNLKSSTSEMMIKVLDLIFFNRSDPPTPNRAIQFTKRLMTISLTCSEPKLVLKLLKFLSKLTTRQPVIKNLFKICPATDHARRDHVEQDELESASIDQLGWELFLLRNHWDHSVQLSVRKLIQL
249784	GC_00004045		PST_W057b	12239	53	60	5	0	0.995709226976308	0.891634974388134	0.940802605535561	PF07540.16	Nucleolar complex-associated protein							12239	Chr_15	MVLGKRKTKTNPIKAVPKNKKSKPADNSNPKPKKTKGKTKAFIEIPGLSPSRSSDGEDSDGDAREKLDSDHGDSSDGQDLLDEDVDLGQEAMTFLQGLDQKGITRSSKDQKLENRKNRPKETSSSTSKSYKLLPKISNQNQEEEDENLDDLDEDDLALGSGDDDDIDLLSDMPSSGSGGSFSDFDEDDDDDLTDFDTEDEGYSTDNSILEEAYFEKRKKRATSEGSTELEPTESKLPILHPDGKIQRFPKPLPEDSSRAVKSKTSGQSEANQPSGEQPTKSKRGKALDPSLGARFGRKPLSEILSSDLSFKNRIQCAKLEIAGLAQEAISDPEMSLGSLKRLLAMCCPTLVQPHEDPASRHMKIDSPIRMMSILSLLAIFLDIIPGYRIRAITDAEKQTKISQMVARQREWEEGLVSVYRRYLEVCEKEVVKNTPLSACCLKSLCTLLQSKTHFNFSQNIMQIIVRKLGQREWDNLSLECAESITTVFKKDIKGDDSLQLVRLIVRTIKSRNYSVHPELLEVLLSLRLKNELSSHIRASNDRVYSTKDQANQRNGKLPWKDRAAHQKSKSSGTQQAEIISKKARKIMKARAGIEEEIAEAEETVKVEEKERSQTETLKMMFGCYFRIIKLPYRSALLPVALEGFSRFAHLVNIDFFRDLLEVLRKHINGTAFNESEPPVDLTNEDQSTLQKKYNRNEYRDKLLCIVTAFELLSGQGEALNLDLTDIINSFYGLLLDISTQIKLEEEDLGDRKKPNNKEKKSENGKWSDRNLKSSTSEMMIKVLDLIFFNRSDPPTPNRAIQFTKRLMTISLTCSEPKLVLKLLKFLSKLTTRQPVIKNLFKICPATDHARRDHVEQDELESASIDQLGWELFLLRNHWDHSVQLSVRKLIQL
249785	GC_00004045		PST_W088a	6655	53	60	5	0	0.995709226976308	0.891634974388134	0.940802605535561	PF07540.16	Nucleolar complex-associated protein							6655	Chr_15	MVLGKRKTKTNPIKAVPKNKKSKPADNSNPKPKKTKGKTKAFIEIPGLSPSRSSDGEDSDGDAREKLDSDHGDSSDGQDLLDEDVDLGQEAMTFLQGLDQKGITRSSKDQKLENRKNRPKETSSSTSKSYKLLPKISNQNQEEEDENLDDLDEDDLALGSGDDDDIDLLSDMPSSGSGGSFSDFDE-DDDDLTDFDSEDEGYSTDNSILEEAYFEKRKKRATSEGSTELEPTESKLPILHPDGKIQRFPKPLPEDSSRAVKSKTSDQSEANQPSGEQPTKSKRGKALDPSLGARFGRKPLSEILSSDLSFKNRIQCAKLEIAGLAQEAISDPEMSLGSLKRLLAMCCPTLVQPHEDPASRHMKIDSPIRMMSILSLLAIFLDIIPGYRIRAITDAEKQTKISQMVARQREWEEGLVSVYRRYLEVCEKEVVKNTPLSACCLKSLCTLLQSKTHFNFSQNIMQIIVRKLGQREWDNLSLECAESITTVFKKDIKGDDSLQLVRLIVRTIKSRNYSVHPELLEVLLSLRLKNELSSHIRASNDRVYSTKDQANQRNGKLPWKDRAAHQKSKSSGTQQAEIISKKARKIMKARAGIEEEIAEAEETVKVEEKERSQTETLKMMFGCYFRIIKLPYRSALLPVALEGFSRFAHLVNIDFFRDLLEVLRKHINGTAFNESEPPVDLTNEDQSTLQKKYNRNEYRDKLLCIVTAFELLSGQGEALNLDLTDIINSFYGLLLDISTQIKLEEEDLGDRKKPNNKEKKSENGKWSDRNLKSSTSEMMIKVLDLIFFNRSDPPTPNRAIQFTKRLMTISLTCSEPKLVLKLLKFLSKLTTRQPVIKNLFKICPATDHARRDHVEQDELESASIDQLGWELFLLRNHWDHSVQLSVRKLIQL
249786	GC_00004045		PST_W088b	10942	53	60	5	0	0.995709226976308	0.891634974388134	0.940802605535561	PF07540.16	Nucleolar complex-associated protein							10942	Chr_15	MVLGKRKTKTNPIKAVPKNKKSKPADNSNPKPKKTKGKTKAFIEIPGLSPSRSSDGEDSDGDAREKLDSDHGDSSDGQDLLDEDVDLGQEAMTFLQGLDQKGITRSSKDQKLENRKNRPKETSSSTSKSYKLLPKISNQNQEEEDENLDDLDEDDLALGSGDDDDIDLLSDMPSSGSGGSFSDFDEDDDDDLTDFDTEDEGYSTDNSILEEAYFEKRKKRATSEGSTELEPTESKLPILHPDGKIQRFPKPLPEDSSRAVKSKTSGQSEANQPSGEQPTKSKRGKALDPSLGARFGRKPLSEILSSDLSFKNRIQCAKLEIAGLAQEAISDPEMSLGSLKRLLAMCCPTLVQPHEDPASRHMKIDSPIRMMSILSLLAIFLDIIPGYRIRAITDAEKQTKISQMVARQREWEEGLVSVYRRYLEVCEKEVVKNTPLSACCLKSLCTLLQSKTHFNFSQNIMQIIVRKLGQREWDNLSLECAESITTVFKKDIKGDDSLQLVRLIVRTIKSRNYSVHPELLEVLLSLRLKNELSSHIRASNDRVYSTKDQANQRNGKLPWKDRAAHQKSKSSGTQQAEIISKKARKIMKARAGIEEEIAEAEETVKVEEKERSQTETLKMMFGCYFRIIKLPYRSALLPVALEGFSRFAHLVNIDFFRDLLEVLRKHINGTAFNESEPPVDLTNEDQSTLQKKYNRNEYRDKLLCIVTAFELLSGQGEALNLDLTDIINSFYGLLLDISTQIKLEEEDLGDRKKPNNKEKKSENGKWSDRNLKSSTSEMMIKVLDLIFFNRSDPPTPNRAIQFTKRLMTISLTCSEPKLVLKLLKFLSKLTTRQPVIKNLFKICPATDHARRDHVEQDELESASIDQLGWELFLLRNHWDHSVQLSVRKLIQL
249787	GC_00004045		PST_Yr1646a	16282	53	60	5	0	0.995709226976308	0.891634974388134	0.940802605535561	PF07540.16	Nucleolar complex-associated protein							16282	Chr_15	MVLGKRKTKTNPIKAVPKNKKSKPADNSNPKPKKTKGKTKAFIEIPGLSPSRSSDGEDSDGDAREKLDSDHGDSSDGQDLLDEDVDLGQEAMTFLQGLDQKGITRSSKDQKLENRKNRPKETSSSTSKSYKLLPKISNQNQEEEDENLDDLDEDDLALGSGDDDDIDLLSDMPSSGSGGSFSDFDE-DDDDLTDFDSEDEGYSTDNSILEEAYFEKRKKRATSEGSTELEPTESKLPILHPDGKIQRFPKPLPEDSSRAVKSKTSDQSEANQPSGEQPTKSKRGKALDPSLGARFGRKPLSEILSSDLSFKNRIQCAKLEIAGLAQEAISDPEMSLGSLKRLLAMCCPTLVQPHEDPASRHMKIDSPIRMMSILSLLAIFLDIIPGYRIRAITDAEKQTKISQMVARQREWEEGLVSVYRRYLEVCEKEVVKNTPLSACCLKSLCTLLQSKTHFNFSQNIMQIIVRKLGQREWDNLSLECAESITTVFKKDIKGDDSLQLVRLIVRTIKSRNYSVHPELLEVLLSLRLKNELSSHIRASNDRVYSTKDQANQRNGKLPWKDRAAHQKSKSSGTQQAEIISKKARKIMKARAGIEEEIAEAEETVKVEEKERSQTETLKMMFGCYFRIIKLPYRSALLPVALEGFSRFAHLVNIDFFRDLLEVLRKHINGTAFNESEPPVDLTNEDQSTLQKKYNRNEYRDKLLCIVTAFELLSGQGEALNLDLTDIINSFYGLLLDISTQIKLEEEDLGDRKKPNNKEKKSENGKWSDRNLKSSTSEMMIKVLDLIFFNRSDPPTPNRAIQFTKRLMTISLTCSEPKLVLKLLKFLSKLTTRQPVIKNLFKICPATDHARRDHVEQDELESASIDQLGWELFLLRNHWDHSVQLSVRKLIQL
249788	GC_00004045		PST_Yr1646b	13654	53	60	5	0	0.995709226976308	0.891634974388134	0.940802605535561	PF07540.16	Nucleolar complex-associated protein							13654	Chr_15	MVLGKRKTKTNPIKAVPKNKKSKPADNSNPKPKKTKGKTKAFIEIPGLSPSRSSDGEDSDGDAREKLDSDHGDSSDGQDLLDEDVDLGQEAMTFLQGLDQKGITRSSKDQKLENRKNRPKETSSSTSKSYKLLPKISNQNQEEEDENLDDLDEDDLALGSGDDDDIDLLSDMPSSGSGGSFSDFDEDDDDDLTDFDTEDEGYSTDNSILEEAYFEKRKKRATSEGSTELEPTESKLPILHPDGKIQRFPKPLPEDSSRAVKSKTSGQSEANQPSGEQPTKSKRGKALDPSLGARFGRKPLSEILSSDLSFKNRIQCAKLEIAGLAQEAISDPEMSLGSLKRLLAMCCPTLVQPHEDPASRHMKIDSPIRMMSILSLLAIFLDIIPGYRIRAITDAEKQTKISQMVARQREWEEGLVSVYRRYLEVCEKEVVKNTPLSACCLKSLCTLLQSKTHFNFSQNIMQIIVRKLGQREWDNLSLECAESITTVFKKDIKGDDSLQLVRLIVRTIKSRNYSVHPELLEVLLSLRLKNELSSHIRASNDRVYSTKDQANQRNGKLPWKDRAAHQKSKSSGTQQAEIISKKARKIMKARAGIEEEIAEAEETVKVEEKERSQTETLKMMFGCYFRIIKLPYRSALLPVALEGFSRFAHLVNIDFFRDLLEVLRKHINGTAFNESEPPVDLTNEDQSTLQKKYNRNEYRDKLLCIVTAFELLSGQGEALNLDLTDIINSFYGLLLDISTQIKLEEEDLGDRKKPNNKEKKSENGKWSDRNLKSSTSEMMIKVLDLIFFNRSDPPTPNRAIQFTKRLMTISLTCSEPKLVLKLLKFLSKLTTRQPVIKNLFKICPATDHARRDHVEQDELESASIDQLGWELFLLRNHWDHSVQLSVRKLIQL
249789	GC_00004045		PST_Yr1706a	13901	53	60	5	0	0.995709226976308	0.891634974388134	0.940802605535561	PF07540.16	Nucleolar complex-associated protein							13901	Chr_15	MVLGKRKTKTNPIKAVPKNKKSKPADNSNPKPKKTKGKTKAFIEIPGLSPSRSSDGEDSDGDAREKLDSDHGDSSDGQDLLDEDVDLGQEAMTFLQGLDQKGITRSSKDQKLENRKNRPKETSSSTSKSYKLLPKISNQNQEEEDENLDDLDEDDLALGSGDDDDIDLLSDMPSSGSGGSFSDFDE-DDDDLTDFDSEDEGYSTDNSILEEAYFEKRKKRATSEGSTELEPTESKLPILHPDGKIQRFPKPLPEDSSRAVKSKTSDQSEANQPSGEQPTKSKRGKALDPSLGARFGRKPLSEILSSDLSFKNRIQCAKLEIAGLAQEAISDPEMSLGSLKRLLAMCCPTLVQPHEDPASRHMKIDSPIRMMSILSLLAIFLDIIPGYRIRAITDAEKQTKISQMVARQREWEEGLVSVYRRYLEVCEKEVVKNTPLSACCLKSLCTLLQSKTHFNFSQNIMQIIVRKLGQREWDNLSLECAESITTVFKKDIKGDDSLQLVRLIVRTIKSRNYSVHPELLEVLLSLRLKNELSSHIRASNDRVYSTKDQANQRNGKLPWKDRAAHQKSKSSGTQQAEIISKKARKIMKARAGIEEEIAEAEETVKVEEKERSQTETLKMMFGCYFRIIKLPYRSALLPVALEGFSRFAHLVNIDFFRDLLEVLRKHINGTAFNESEPPVDLTNEDQSTLQKKYNRNEYRDKLLCIVTAFELLSGQGEALNLDLTDIINSFYGLLLDISTQIKLEEEDLGDRKKPNNKEKKSENGKWSDRNLKSSTSEMMIKVLDLIFFNRSDPPTPNRAIQFTKRLMTISLTCSEPKLVLKLLKFLSKLTTRQPVIKNLFKICPATDHARRDHVEQDELESASIDQLGWELFLLRNHWDHSVQLSVRKLIQL
249790	GC_00004045		PST_Yr1706b	11490	53	60	5	0	0.995709226976308	0.891634974388134	0.940802605535561	PF07540.16	Nucleolar complex-associated protein							11490	Chr_15	MVLGKRKTKTNPIKAVPKNKKSKPADNSNPKPKKTKGKTKAFIEIPGLSPSRSSDGEDSDGDAREKLDSDHGDSSDGQDLLDEDVDLGQEAMTFLQGLDQKGITRSSKDQKLENRKNRPKETSSSTSKSYKLLPKISNQNQEEEDENLDDLDEDDLALGSGDDDDIDLLSDMPSSGSGGSFSDFDEDDDDDLTDFDTEDEGYSTDNSILEEAYFEKRKKRATSEGSTELEPTESKLPILHPDGKIQRFPKPLPEDSSRAVKSKTSGQSEANQPSGEQPTKSKRGKALDPSLGARFGRKPLSEILSSDLSFKNRIQCAKLEIAGLAQEAISDPEMSLGSLKRLLAMCCPTLVQPHEDPASRHMKIDSPIRMMSILSLLAIFLDIIPGYRIRAITDAEKQTKISQMVARQREWEEGLVSVYRRYLEVCEKEVVKNTPLSACCLKSLCTLLQSKTHFNFSQNIMQIIVRKLGQREWDNLSLECAESITTVFKKDIKGDDSLQLVRLIVRTIKSRNYSVHPELLEVLLSLRLKNELSSHIRASNDRVYSTKDQANQRNGKLPWKDRAAHQKSKSSGTQQAEIISKKARKIMKARAGIEEEIAEAEETVKVEEKERSQTETLKMMFGCYFRIIKLPYRSALLPVALEGFSRFAHLVNIDFFRDLLEVLRKHINGTAFNESEPPVDLTNEDQSTLQKKYNRNEYRDKLLCIVTAFELLSGQGEALNLDLTDIINSFYGLLLDISTQIKLEEEDLGDRKKPNNKEKKSENGKWSDRNLKSSTSEMMIKVLDLIFFNRSDPPTPNRAIQFTKRLMTISLTCSEPKLVLKLLKFLSKLTTRQPVIKNLFKICPATDHARRDHVEQDELESASIDQLGWELFLLRNHWDHSVQLSVRKLIQL
249791	GC_00004045		PST_Yr1716a	11771	53	60	5	0	0.995709226976308	0.891634974388134	0.940802605535561	PF07540.16	Nucleolar complex-associated protein							11771	Chr_15	MVLGKRKTKTNPIKAVPKNKKSKPADNSNPKPKKTKGKTKAFIEIPGLSPSRSSDGEDSDGDAREKLDSDHGDSSDGQDLLDEDVDLGQEAMTFLQGLDQKGITRSSKDQKLENRKNRPKETSSSTSKSYKLLPKISNQNQEEEDENLDDLDEDDLALGSGDDDDIDLLSDMPSSGSGGSFSDFDE-DDDDLTDFDSEDEGYSTDNSILEEAYFEKRKKRATSEGSTELEPTESKLPILHPDGKIQRFPKPLPEDSSRAVKSKTSDQSEANQPSGEQPTKSKRGKALDPSLGARFGRKPLSEILSSDLSFKNRIQCAKLEIAGLAQEAISDPEMSLGSLKRLLAMCCPTLVQPHEDPASRHMKIDSPIRMMSILSLLAIFLDIIPGYRIRAITDAEKQTKISQMVARQREWEEGLVSVYRRYLEVCEKEVVKNTPLSACCLKSLCTLLQSKTHFNFSQNIMQIIVRKLGQREWDNLSLECAESITTVFKKDIKGDDSLQLVRLIVRTIKSRNYSVHPELLEVLLSLRLKNELSSHIRASNDRVYSTKDQANQRNGKLPWKDRAAHQKSKSSGTQQAEIISKKARKIMKARAGIEEEIAEAEETVKVEEKERSQTETLKMMFGCYFRIIKLPYRSALLPVALEGFSRFAHLVNIDFFRDLLEVLRKHINGTAFNESEPPVDLTNEDQSTLQKKYNRNEYRDKLLCIVTAFELLSGQGEALNLDLTDIINSFYGLLLDISTQIKLEEEDLGDRKKPNNKEKKSENGKWSDRNLKSSTSEMMIKVLDLIFFNRSDPPTPNRAIQFTKRLMTISLTCSEPKLVLKLLKFLSKLTTRQPVIKNLFKICPATDHARRDHVEQDELESASIDQLGWELFLLRNHWDHSVQLSVRKLIQL
249792	GC_00004045		PST_Yr1716b	11552	53	60	5	0	0.995709226976308	0.891634974388134	0.940802605535561	PF07540.16	Nucleolar complex-associated protein							11552	Chr_15	MVLGKRKTKTNPIKAVPKNKKSKPADNSNPKPKKTKGKTKAFIEIPGLSPSRSSDGEDSDGDAREKLDSDHGDSSDGQDLLDEDVDLGQEAMTFLQGLDQKGITRSSKDQKLENRKNRPKETSSSTSKSYKLLPKISNQNQEEEDENLDDLDEDDLALGSGDDDDIDLLSDMPSSGSGGSFSDFDEDDDDDLTDFDTEDEGYSTDNSILEEAYFEKRKKRATSEGSTELEPTESKLPILHPDGKIQRFPKPLPEDSSRAVKSKTSGQSEANQPSGEQPTKSKRGKALDPSLGARFGRKPLSEILSSDLSFKNRIQCAKLEIAGLAQEAISDPEMSLGSLKRLLAMCCPTLVQPHEDPASRHMKIDSPIRMMSILSLLAIFLDIIPGYRIRAITDAEKQTKISQMVARQREWEEGLVSVYRRYLEVCEKEVVKNTPLSACCLKSLCTLLQSKTHFNFSQNIMQIIVRKLGQREWDNLSLECAESITTVFKKDIKGDDSLQLVRLIVRTIKSRNYSVHPELLEVLLSLRLKNELSSHIRASNDRVYSTKDQANQRNGKLPWKDRAAHQKSKSSGTQQAEIISKKARKIMKARAGIEEEIAEAEETVKVEEKERSQTETLKMMFGCYFRIIKLPYRSALLPVALEGFSRFAHLVNIDFFRDLLEVLRKHINGTAFNESEPPVDLTNEDQSTLQKKYNRNEYRDKLLCIVTAFELLSGQGEALNLDLTDIINSFYGLLLDISTQIKLEEEDLGDRKKPNNKEKKSENGKWSDRNLKSSTSEMMIKVLDLIFFNRSDPPTPNRAIQFTKRLMTISLTCSEPKLVLKLLKFLSKLTTRQPVIKNLFKICPATDHARRDHVEQDELESASIDQLGWELFLLRNHWDHSVQLSVRKLIQL
249793	GC_00004045		PST_Yr2011a	13285	53	60	5	0	0.995709226976308	0.891634974388134	0.940802605535561	PF07540.16	Nucleolar complex-associated protein							13285	Chr_15	MVLGKRKTKTNPIKAVPKNKKSKPADNSNPKPKKTKGKTKAFIEIPGLSPSRSSDGEDSDGDAREKLDSDHGDSSDGQDLLDEDVDLGQEAMTFLQGLDQKGITRSSKDQKLENRKNRPKETSSSTSKSYKLLPKISNQNQEEEDENLDDLDEDDLALGSGDDDDIDLLSDMPSSGSGGSFSDFDE-DDDDLTDFDSEDEGYSTDNSILEEAYFEKRKKRATSEGSTELEPTESKLPILHPDGKIQRFPKPLPEDSSRAVKSKTSDQSEANQPSGEQPTKSKRGKALDPSLGARFGRKPLSEILSSDLSFKNRIQCAKLEIAGLAQEAISDPEMSLGSLKRLLAMCCPTLVQPHEDPASRHMKIDSPIRMMSILSLLAIFLDIIPGYRIRAITDAEKQTKISQMVARQREWEEGLVSVYRRYLEVCEKEVVKNTPLSACCLKSLCTLLQSKTHFNFSQNIMQIIVRKLGQREWDNLSLECAESITTVFKKDIKGDDSLQLVRLIVRTIKSRNYSVHPELLEVLLSLRLKNELSSHIRASNDRVYSTKDQANQRNGKLPWKDRAAHQKSKSSGTQQAEIISKKARKIMKARAGIEEEIAEAEETVKVEEKERSQTETLKMMFGCYFRIIKLPYRSALLPVALEGFSRFAHLVNIDFFRDLLEVLRKHINGTAFNESEPPVDLTNEDQSTLQKKYNRNEYRDKLLCIVTAFELLSGQGEALNLDLTDIINSFYGLLLDISTQIKLEEEDLGDRKKPNNKEKKSENGKWSDRNLKSSTSEMMIKVLDLIFFNRSDPPTPNRAIQFTKRLMTISLTCSEPKLVLKLLKFLSKLTTRQPVIKNLFKICPATDHARRDHVEQDELESASIDQLGWELFLLRNHWDHSVQLSVRKLIQL
249794	GC_00004045		PST_Yr2011b	12886	53	60	5	0	0.995709226976308	0.891634974388134	0.940802605535561	PF07540.16	Nucleolar complex-associated protein							12886	Chr_15	MVLGKRKTKTNPIKAVPKNKKSKPADNSNPKPKKTKGKTKAFIEIPGLSPSRSSDGEDSDGDAREKLDSDHGDSSDGQDLLDEDVDLGQEAMTFLQGLDQKGITRSSKDQKLENRKNRPKETSSSTSKSYKLLPKISNQNQEEEDENLDDLDEDDLALGSGDDDDIDLLSDMPSSGSGGSFSDFDEDDDDDLTDFDTEDEGYSTDNSILEEAYFEKRKKRATSEGSTELEPTESKLPILHPDGKIQRFPKPLPEDSSRAVKSKTSGQSEANQPSGEQPTKSKRGKALDPSLGARFGRKPLSEILSSDLSFKNRIQCAKLEIAGLAQEAISDPEMSLGSLKRLLAMCCPTLVQPHEDPASRHMKIDSPIRMMSILSLLAIFLDIIPGYRIRAITDAEKQTKISQMVARQREWEEGLVSVYRRYLEVCEKEVVKNTPLSACCLKSLCTLLQSKTHFNFSQNIMQIIVRKLGQREWDNLSLECAESITTVFKKDIKGDDSLQLVRLIVRTIKSRNYSVHPELLEVLLSLRLKNELSSHIRASNDRVYSTKDQANQRNGKLPWKDRAAHQKSKSSGTQQAEIISKKARKIMKARAGIEEEIAEAEETVKVEEKERSQTETLKMMFGCYFRIIKLPYRSALLPVALEGFSRFAHLVNIDFFRDLLEVLRKHINGTAFNESEPPVDLTNEDQSTLQKKYNRNEYRDKLLCIVTAFELLSGQGEALNLDLTDIINSFYGLLLDISTQIKLEEEDLGDRKKPNNKEKKSENGKWSDRNLKSSTSEMMIKVLDLIFFNRSDPPTPNRAIQFTKRLMTISLTCSEPKLVLKLLKFLSKLTTRQPVIKNLFKICPATDHARRDHVEQDELESASIDQLGWELFLLRNHWDHSVQLSVRKLIQL
249795	GC_00004045		PST_Yr2015a	11714	53	60	5	0	0.995709226976308	0.891634974388134	0.940802605535561	PF07540.16	Nucleolar complex-associated protein							11714	Chr_15	MVLGKRKTKTNPIKAVPKNKKSKPADNSNPKPKKTKGKTKAFIEIPGLSPSRSSDGEDSDGDAREKLDSDHGDSSDGQDLLDEDVDLGQEAMTFLQGLDQKGITRSSKDQKLENRKNRPKETSSSTSKSYKLLPKISNQNQEEEDENLDDLDEDDLALGSGDDDDIDLLSDMPSSGSGGSFSDFDE-DDDDLTDFDSEDEGYSTDNSILEEAYFEKRKKRATSEGSTELEPTESKLPILHPDGKIQRFPKPLPEDSSRAVKSKTSDQSEANQPSGEQPTKSKRGKALDPSLGARFGRKPLSEILSSDLSFKNRIQCAKLEIAGLAQEAISDPEMSLGSLKRLLAMCCPTLVQPHEDPASRHMKIDSPIRMMSILSLLAIFLDIIPGYRIRAITDAEKQTKISQMVARQREWEEGLVSVYRRYLEVCEKEVVKNTPLSACCLKSLCTLLQSKTHFNFSQNIMQIIVRKLGQREWDNLSLECAESITTVFKKDIKGDDSLQLVRLIVRTIKSRNYSVHPELLEVLLSLRLKNELSSHIRASNDRVYSTKDQANQRNGKLPWKDRAAHQKSKSSGTQQAEIISKKARKIMKARAGIEEEIAEAEETVKVEEKERSQTETLKMMFGCYFRIIKLPYRSALLPVALEGFSRFAHLVNIDFFRDLLEVLRKHINGTAFNESEPPVDLTNEDQSTLQKKYNRNEYRDKLLCIVTAFELLSGQGEALNLDLTDIINSFYGLLLDISTQIKLEEEDLGDRKKPNNKEKKSENGKWSDRNLKSSTSEMMIKVLDLIFFNRSDPPTPNRAIQFTKRLMTISLTCSEPKLVLKLLKFLSKLTTRQPVIKNLFKICPATDHARRDHVEQDELESASIDQLGWELFLLRNHWDHSVQLSVRKLIQL
249796	GC_00004045		PST_Yr2015b	10685	53	60	5	0	0.995709226976308	0.891634974388134	0.940802605535561	PF07540.16	Nucleolar complex-associated protein							10685	Chr_15	MVLGKRKTKTNPIKAVPKNKKSKPADNSNPKPKKTKGKTKAFIEIPGLSPSRSSDGEDSDGDAREKLDSDHGDSSDGQDLLDEDVDLGQEAMTFLQGLDQKGITRSSKDQKLENRKNRPKETSSSTSKSYKLLPKISNQNQEEEDENLDDLDEDDLALGSGDDDDIDLLSDMPSSGSGGSFSDFDEDDDDDLTDFDTEDEGYSTDNSILEEAYFEKRKKRATSEGSTELEPTESKLPILHPDGKIQRFPKPLPEDSSRAVKSKTSGQSEANQPSGEQPTKSKRGKALDPSLGARFGRKPLSEILSSDLSFKNRIQCAKLEIAGLAQEAISDPEMSLGSLKRLLAMCCPTLVQPHEDPASRHMKIDSPIRMMSILSLLAIFLDIIPGYRIRAITDAEKQTKISQMVARQREWEEGLVSVYRRYLEVCEKEVVKNTPLSACCLKSLCTLLQSKTHFNFSQNIMQIIVRKLGQREWDNLSLECAESITTVFKKDIKGDDSLQLVRLIVRTIKSRNYSVHPELLEVLLSLRLKNELSSHIRASNDRVYSTKDQANQRNGKLPWKDRAAHQKSKSSGTQQAEIISKKARKIMKARAGIEEEIAEAEETVKVEEKERSQTETLKMMFGCYFRIIKLPYRSALLPVALEGFSRFAHLVNIDFFRDLLEVLRKHINGTAFNESEPPVDLTNEDQSTLQKKYNRNEYRDKLLCIVTAFELLSGQGEALNLDLTDIINSFYGLLLDISTQIKLEEEDLGDRKKPNNKEKKSENGKWSDRNLKSSTSEMMIKVLDLIFFNRSDPPTPNRAIQFTKRLMTISLTCSEPKLVLKLLKFLSKLTTRQPVIKNLFKICPATDHARRDHVEQDELESASIDQLGWELFLLRNHWDHSVQLSVRKLIQL
249797	GC_00004045		PST_Yr201644_1	10746	53	60	5	0	0.995709226976308	0.891634974388134	0.940802605535561	PF07540.16	Nucleolar complex-associated protein							10746	Chr_15	MVLGKRKTKTNPIKAVPKNKKSKPADNSNPKPKKTKGKTKAFIEIPGLSPSRSSDGEDSDGDAREKLDSDHGDSSDGQDLLDEDVDLGQEAMTFLQGLDQKGITRSSKDQKLENRKNRPKETSSSTSKSYKLLPKISNQNQEEEDENLDDLDEDDLALGSGDDDDIDLLSDMPSSGSGGSFSDFDE-DDDDLTDFDSEDEGYSTDNSILEEAYFEKRKKRATSEGSTELEPTESKLPILHPDGKIQRFPKPLPEDSSRAVKSKTSDQSEANQPSGEQPTKSKRGKALDPSLGARFGRKPLSEILSSDLSFKNRIQCAKLEIAGLAQEAISDPEMSLGSLKRLLAMCCPTLVQPHEDPASRHMKIDSPIRMMSILSLLAIFLDIIPGYRIRAITDAEKQTKISQMVARQREWEEGLVSVYRRYLEVCEKEVVKNTPLSACCLKSLCTLLQSKTHFNFSQNIMQIIVRKLGQREWDNLSLECAESITTVFKKDIKGDDSLQLVRLIVRTIKSRNYSVHPELLEVLLSLRLKNELSSHIRASNDRVYSTKDQANQRNGKLPWKDRAAHQKSKSSGTQQAEIISKKARKIMKARAGIEEEIAEAEETVKVEEKERSQTETLKMMFGCYFRIIKLPYRSALLPVALEGFSRFAHLVNIDFFRDLLEVLRKHINGTAFNESEPPVDLTNEDQSTLQKKYNRNEYRDKLLCIVTAFELLSGQGEALNLDLTDIINSFYGLLLDISTQIKLEEEDLGDRKKPNNKEKKSENGKWSDRNLKSSTSEMMIKVLDLIFFNRSDPPTPNRAIQFTKRLMTISLTCSEPKLVLKLLKFLSKLTTRQPVIKNLFKICPATDHARRDHVEQDELESASIDQLGWELFLLRNHWDHSVQLSVRKLIQL
249798	GC_00004045		PST_Yr201644_2	12524	53	60	5	0	0.995709226976308	0.891634974388134	0.940802605535561	PF07540.16	Nucleolar complex-associated protein							12524	Chr_15	MVLGKRKTKTNPIKAVPKNKKSKPADNSNPKPKKTKGKTKAFIEIPGLSPSRSSDGEDSDGDAREKLDSDHGDSSDGQDLLDEDVDLGQEAMTFLQGLDQKGITRSSKDQKLENRKNRPKETSSSTSKSYKLLPKISNQNQEEEDENLDDLDEDDLALGSGDDDDIDLLSDMPSSGSGGSFSDFDEDDDDDLTDFDTEDEGYSTDNSILEEAYFEKRKKRATSEGSTELEPTESKLPILHPDGKIQRFPKPLPEDSSRAVKSKTSGQSEANQPSGEQPTKSKRGKALDPSLGARFGRKPLSEILSSDLSFKNRIQCAKLEIAGLAQEAISDPEMSLGSLKRLLAMCCPTLVQPHEDPASRHMKIDSPIRMMSILSLLAIFLDIIPGYRIRAITDAEKQTKISQMVARQREWEEGLVSVYRRYLEVCEKEVVKNTPLSACCLKSLCTLLQSKTHFNFSQNIMQIIVRKLGQREWDNLSLECAESITTVFKKDIKGDDSLQLVRLIVRTIKSRNYSVHPELLEVLLSLRLKNELSSHIRASNDRVYSTKDQANQRNGKLPWKDRAAHQKSKSSGTQQAEIISKKARKIMKARAGIEEEIAEAEETVKVEEKERSQTETLKMMFGCYFRIIKLPYRSALLPVALEGFSRFAHLVNIDFFRDLLEVLRKHINGTAFNESEPPVDLTNEDQSTLQKKYNRNEYRDKLLCIVTAFELLSGQGEALNLDLTDIINSFYGLLLDISTQIKLEEEDLGDRKKPNNKEKKSENGKWSDRNLKSSTSEMMIKVLDLIFFNRSDPPTPNRAIQFTKRLMTISLTCSEPKLVLKLLKFLSKLTTRQPVIKNLFKICPATDHARRDHVEQDELESASIDQLGWELFLLRNHWDHSVQLSVRKLIQL
249799	GC_00004046		PSH_233a	15372	53	60	3	0	0.995395523467903	0.882751891089248	0.935695754137861	PF00400.38	WD domain, G-beta repeat							15372	Chr_13	MLPWNPTRELAAQTQNYLHALGGGNSEQQQFNHPLYQQQQQQQQQQQPFQPQAPNQPQI----QQQQQAQHQQQQQQQQQLYQQQQQQQQQFQQQKHQQFQQPQQQQQQQQAQQQQQQQQQQQPNHLLQPNVGPPPPNQSPAGNITLPQVLHYLQSTHRTHLSLQNSWEIERAELRARVALLEGEKRSWEQAKTDLARRVRMLEWALKMERSKYLSHNPNNKENTNAFTMALPPGKLAALRMAENGAGQASGSDSPARADSPKYDEQNAAPSAARPTGPAVVVSDATNPEQSPPANPPGNLPPATSSTAPTHSISIAPPLPAVAAQNMARIGTNNNGNANTWANGMTGAGMATMMGGTGIGFGTTAMGIGRDPKARARSRDYLKQCLQEINYLTSNPVLNPLPQQSALIPGIERPRKILNENQGVQQAHPNQANHQFQAGSNVHQQTTNNQHQQQSPNPIHRPLNHPAGTQDSSQRSALYQVSTIDNNNQQQPNVNSFAPPPVPPGSNVHPVGLPGGAPVMTRARSSSRPLLITSMSSNDNNNNNNDGSELATGSSSTIPSSLPLTVANLPILSPPDHSPLNTDSSSSIGDGDNPGNNAQSQDKLNPNGIVSNPNGISDPISQLSSSDNSSSTDQTIYNNDRGNEERLSPLLIQDDSPEIERSGAGNIRSSSSSSSSVFEDNDESRLTAIYRPDSSESWKEQLRLAGEKEKIRLSKLDEDDPTNLQLLHPHASRNDLHHGIIKADEELAGLSLNDHLPSSSNNSINPANLTTTVGDLTKNSSSSTSTGAVVQKNFDGYKVWKPKKTLRSHLDAARCIAFDRYGLAIVSGSDDCTVKLWRLNPASIANPSPSSWPETEPQITYRGHSATITSVAISSSPPRIYSASLDSVVSVWTLPPAEHETYAPYDPRSLLATFVGHTDAIWDMVLLPLRLRDEALLATVSADGTVKVWSTDELKSPLKLSWGYHGYQDESSSSDDDQSEKLVVKNATGNSVNVTPTSVAVVWSDLKKVAVSYTNSVIKLFELESGKVSLRLKSDESFDGSTATQINKIVTHPTLPLLISAHEDRFIRLYDLNTGGCTHSMLGHLDSVTSLSIDPTGLILVSGGHDCSIRFWDLTGSRTCLQEISSHRYKSNQEGVLDVKFHPSSNLSSSSNLHLPPNLGSGLSHNSNANSTTANSASLNPFHHLKFVASSGADGTIKIFG
249800	GC_00004046		PSH_233b	14110	53	60	3	0	0.995395523467903	0.882751891089248	0.935695754137861	PF00400.38	WD domain, G-beta repeat							14110	Chr_13	MLPWNPTRELAAQTQNYLHALGGGNSEQQQFNHPLYQQQQQQQQQQQPFQPQAPNQPQI----QQQQQAQHQQQQQQQQQLYQQQQQQQQQFQQQKHQQFQQPQQQQQQQQAQQQQQQQQQQQPNHLLQPNVGPPPPNQSPAGNITLPQVLHYLQSTHRTHLSLQNSWEIERAELRARVALLEGEKRSWEQAKTDLARRVRMLEWALKMERSKYLSHNPNNKENTNAFTMALPPGKLAALRMAENGAGQASGSDSPARADSPKYDEQNAAPSAARPTGPAVVVSDATNPEQSPPANPPGNLPPATSSTAPTHSISIAPPLPAVAAQNMARIGTNNNGNANTWANGMTGAGMATMMGGTGIGFGTTAMGIGRDPKARARSRDYLKQCLQEINYLTSNPVLNPLPQQSALIPGIERPRKILNENQGVQQAHPNQANHQFQAGSNVHQQTTNNQHQQQSPNPIHRPLNHPAGTQDSSQRSALYQVSTIDNNNQQQPNVNSFAPPPVPPGSNVHPVGLPGGAPVMTRARSSSRPLLITSMSSNDNNNNNNDGSELATGSSSTIPSSLPLTVANLPILSPPDHSPLNTDSSSSIGDGDNPGNNAQSQDKLNPNGIVSNPNGISDPISQLSSSDNSSSTDQTIYNNDRGNEERLSPLLIQDDSPEIERSGAGNIRSSSSSSSSVFEDNDESRLTAIYRPDSSESWKEQLRLAGEKEKIRLSKLDEDDPTNLQLLHPHASRNDLHHGIIKADEELAGLSLNDHLPSSSNNSINPANLTTTVGDLTKNSSSSTSTGAVVQKNFDGYKVWKPKKTLRSHLDAARCIAFDRYGLAIVSGSDDCTVKLWRLNPASIANPSPSSWPETEPQITYRGHSATITSVAISSSPPRIYSASLDSVVSVWTLPPAEHETYAPYDPRSLLATFVGHTDAIWDMVLLPLRLRDEALLATVSADGTVKVWSTDELKSPLKLSWGYHGYQDESSSSDDDQSEKLVVKNATGNSVNVTPTSVAVVWSDLKKVAVSYTNSVIKLFELESGKVSLRLKSDESFDGSTATQINKIVTHPTLPLLISAHEDRFIRLYDLNTGGCTHSMLGHLDSVTSLSIDPTGLILVSGGHDCSIRFWDLTGSRTCLQEISSHRYKSNQEGVLDVKFHPSSNLSSSSNLHLPPNLGSGLSHNSNANSTTANSASLNPFHHLKFVASSGADGTIKIFG
249801	GC_00004046		PSH_76a	14443	53	60	3	0	0.995395523467903	0.882751891089248	0.935695754137861	PF00400.38	WD domain, G-beta repeat							14443	Chr_13	MLPWNPTRELAAQTQNYLHALGGGNSEQQQFNHPLYQQQQQQQQQQQPFQPQAPNQPQI----QQQQQAQHQQQQQQQQQLYQQQQQQQQQFQQQKHQQFQQPQQQQQQQQAQQQQQQQQQQQPNHLLQPNVGPPPPNQSPAGNITLPQVLHYLQSTHRTHLSLQNSWEIERAELRARVALLEGEKRSWEQAKTDLARRVRMLEWALKMERSKYLSHNPNNKENTNAFTMALPPGKLAALRMAENGAGQASGSDSPARADSPKYDEQNAAPSAARPTGPAVVVSDATNPEQSPPANPPGNLPPATSSTAPTHSISIAPPLPAVAAQNMARIGTNNNGNANTWANGMTGAGMATMMGGTGIGFGTTAMGIGRDPKARARSRDYLKQCLQEINYLTSNPVLNPLPQQSALIPGIERPRKILNENQGVQQAHPNQANHQFQAGSNVHQQTTNNQHQQQSPNPIHRPLNHPAGTQDSSQRSALYQVSTIDNNNQQQPNVNSFAPPPVPPGSNVHPVGLPGGAPVMTRARSSSRPLLITSMSSNDNNNNNNDGSELATGSSSTIPSSLPLTVANLPILSPPDHSPLNTDSSSSIGDGDNPGNNAQSQDKLNPNGIVSNPNGISDPISQLSSSDNSSSTDQTIYNNDRGNEERLSPLLIQDDSPEIERSGAGNIRSSSSSSSSVFEDNDESRLTAIYRPDSSESWKEQLRLAGEKEKIRLSKLDEDDPTNLQLLHPHASRNDLHHGIIKADEELAGLSLNDHLPSSSNNSINPANLTTTVGDLTKNSSSSTSTGAVVQKNFDGYKVWKPKKTLRSHLDAARCIAFDRYGLAIVSGSDDCTVKLWRLNPASIANPSPSSWPETEPQITYRGHSATITSVAISSSPPRIYSASLDSVVSVWTLPPAEHETYAPYDPRSLLATFVGHTDAIWDMVLLPLRLRDEALLATVSADGTVKVWSTDELKSPLKLSWGYHGYQDESSSSDDDQSEKLVVKNATGNSVNVTPTSVAVVWSDLKKVAVSYTNSVIKLFELESGKVSLRLKSDESFDGSTATQINKIVTHPTLPLLISAHEDRFIRLYDLNTGGCTHSMLGHLDSVTSLSIDPTGLILVSGGHDCSIRFWDLTGSRTCLQEISSHRYKSNQEGVLDVKFHPSSNLSSSSNLHLPPNLGSGLSHNSNANSTTANSASLNPFHHLKFVASSGADGTIKIFG
249802	GC_00004046		PSH_76b	14321	53	60	3	0	0.995395523467903	0.882751891089248	0.935695754137861	PF00400.38	WD domain, G-beta repeat							14321	Chr_13	MLPWNPTRELAAQTQNYLHALGGGNSEQQQFNHPLYQQQQQQQQQQQPFQPQAPNQPQI---QQQQQQAQHQQQQQQQQQLYQQQQQQQQQFQQQKHQQFQQPQQQQQQQQA--QQQQQQQQQPNHLLQPNVGPPPPNQSPAGNITLPQVLHYLQSTHRTHLSLQNSWEIERAELRARVALLEGEKRSWEQAKTDLARRVRMLEWALKMERSKYLSHNPNNKENTNAFTMALPPGKLAALRMAENGAGQASGSDSPARADSPKYDEQNAAPSAARPTGPAVVVSDATNPEQSPPANPPGNLPPATGSTAPTHSISIAPPLPAVAAQNMARIGTNNNGNANTWANGMTGAGMATMMGGTGIGFGTTAMGIGRDPKARARSRDYLKQCLQEINYLTSNPVLNPLPQQSALIPGIERPRKILNENQGVQQAHPNQANHQFQAGSNVHQQTTNNQHQQQSPNPIHRPLNHPAGTQDPSQRSALYQVSTIDNNNQQQPNVNSFAPPPVPPGSNVHPVGLPGGAPVMTRARSSSRPLLITSMSSNDNNNNNNDGSELATGSSSTIPSSLPLTVANLPILSPPDHSPLNTDSSSSIGDGDNPGNNAQSQDKLNPNGIVNNPNGISDPISQLPSSDNSSSTDQTIYNNNRGNEERLSPLLIQDDSPEIERSGAGNIRSSSSSSSSVFEDNDESRLTAIYRPDSSESWKEQLRLAGEKEKIRLSKLDEDDPTNLQLLHPHASRNDLHHGIIKADEELAGLSLNDHLPSSSNNSINPANLTTTVGDHTKNSSSSTSTGAVVQKNFDGYKVWKPKRTLRSHLDAARCIAFDRYGLAIVSGSDDCTVKLWRLNPASIANPSPSSWPETEPQITYRGHSATITSVAISSSPPRIYSASLDSVVSVWTLPPAEHETYAPYDPRSLLATFVGHTDAIWDMVLLPLRLRDEALLATVSADGTVKVWSTDELKSPLKLSWGYHGYQDESSSSDDDQSEKLVVKNATGNSVNVTPTSVAVVWSDLKKVAVSYTNSVIKLFELESGKVSLRLKSDESFDGSTATQINKIVTHPTLPLLISAHEDRFIRLYDLNTGGCTHSMLGHLDSVTSLSIDPTGLILVSGGHDCSIRFWDLTGSRTCLQEISSHRYKSNQEGVLDVKFHPSSNLSSSSNLHLPPNLGSGLSHNSNANSTTANSASLNPFHHLKFVASSGADGTIKIFG
249803	GC_00004046		PSH_NDPSH_1	13877	53	60	3	0	0.995395523467903	0.882751891089248	0.935695754137861	PF00400.38	WD domain, G-beta repeat							13877	Chr_13	MLPWNPTRELAAQTQNYLHALGGGNSEQQQFNHPLYQQQQQQQQQQQPFQPQAPNQPQI----QQQQQAQHQQQQQQQQQLYQQQQQQQQQFQQQKHQQFQQPQQQQQQQQAQQQQQQQQQQQPNHLLQPNVGPPPPNQSPAGNITLPQVLHYLQSTHRTHLSLQNSWEIERAELRARVALLEGEKRSWEQAKTDLARRVRMLEWALKMERSKYLSHNPNNKENTNAFTMALPPGKLAALRMAENGAGQASGSDSPARADSPKYDEQNAAPSAARPTGPAVVVSDATNPEQSPPANPPGNLPPATSSTAPTHSISIAPPLPAVAAQNMARIGTNNNGNANTWANGMTGAGMATMMGGTGIGFGTTAMGIGRDPKARARSRDYLKQCLQEINYLTSNPVLNPLPQQSALIPGIERPRKILNENQGVQQAHPNQANHQFQAGSNVHQQTTNNQHQQQSPNPIHRPLNHPAGTQDSSQRSALYQVSTIDNNNQQQPNVNSFAPPPVPPGSNVHPVGLPGGAPVMTRARSSSRPLLITSMSSNDNNNNNNDGSELATGSSSTIPSSLPLTVANLPILSPPDHSPLNTDSSSSIGDGDNPGNNAQSQDKLNPNGIVSNPNGISDPISQLSSSDNSSSTDQTIYNNDRGNEERLSPLLIQDDSPEIERSGAGNIRSSSSSSSSVFEDNDESRLTAIYRPDSSESWKEQLRLAGEKEKIRLSKLDEDDPTNLQLLHPHASRNDLHHGIIKADEELAGLSLNDHLPSSSNNSINPANLTTTVGDLTKNSSSSTSTGAVVQKNFDGYKVWKPKKTLRSHLDAARCIAFDRYGLAIVSGSDDCTVKLWRLNPASIANPSPSSWPETEPQITYRGHSATITSVAISSSPPRIYSASLDSVVSVWTLPPAEHETYAPYDPRSLLATFVGHTDAIWDMVLLPLRLRDEALLATVSADGTVKVWSTDELKSPLKLSWGYHGYQDESSSSDDDQSEKLVVKNATGNSVNVTPTSVAVVWSDLKKVAVSYTNSVIKLFELESGKVSLRLKSDESFDGSTATQINKIVTHPTLPLLISAHEDRFIRLYDLNTGGCTHSMLGHLDSVTSLSIDPTGLILVSGGHDCSIRFWDLTGSRTCLQEISSHRYKSNQEGVLDVKFHPSSNLSSSSNLHLPPNLGSGLSHNSNANSTTANSASLNPFHHLKFVASSGADGTIKIFG
249804	GC_00004046		PSH_NDPSH_2	14338	53	60	3	0	0.995395523467903	0.882751891089248	0.935695754137861	PF00400.38	WD domain, G-beta repeat							14338	Chr_13	MLPWNPTRELAAQTQNYLHALGGGNSEQQQFNHPLYQQQQQQQQQQQPFQPQAPNQPQI---QQQQQQAQHQQQQQQQQQLYQQQQQQQQQFQQQKHQQFQQPQQQQQQQQA--QQQQQQQQQPNHLLQPNVGPPPPNQSPAGNITLPQVLHYLQSTHRTHLSLQNSWEIERAELRARVALLEGEKRSWEQAKTDLARRVRMLEWALKMERSKYLSHNPNNKENTNAFTMALPPGKLAALRMAENGAGQASGSDSPARADSPKYDEQNAAPSAARPTGPAVVVSDATNPEQSPPANPPGNLPPATGSTAPTHSISIAPPLPAVAAQNMARIGTNNNGNANTWANGMTGAGMATMMGGTGIGFGTTAMGIGRDPKARARSRDYLKQCLQEINYLTSNPVLNPLPQQSALIPGIERPRKILNENQGVQQAHPNQANHQFQAGSNVHQQTTNNQHQQQSPNPIHRPLNHPAGTQDPSQRSALYQVSTIDNNNQQQPNVNSFAPPPVPPGSNVHPVGLPGGAPVMTRARSSSRPLLITSMSSNDNNNNNNDGSELATGSSSTIPSSLPLTVANLPILSPPDHSPLNTDSSSSIGDGDNPGNNAQSQDKLNPNGIVNNPNGISDPISQLPSSDNSSSTDQTIYNNNRGNEERLSPLLIQDDSPEIERSGAGNIRSSSSSSSSVFEDNDESRLTAIYRPDSSESWKEQLRLAGEKEKIRLSKLDEDDPTNLQLLHPHASRNDLHHGIIKADEELAGLSLNDHLPSSSNNSINPANLTTTVGDHTKNSSSSTSTGAVVQKNFDGYKVWKPKRTLRSHLDAARCIAFDRYGLAIVSGSDDCTVKLWRLNPASIANPSPSSWPETEPQITYRGHSATITSVAISSSPPRIYSASLDSVVSVWTLPPAEHETYAPYDPRSLLATFVGHTDAIWDMVLLPLRLRDEALLATVSADGTVKVWSTDELKSPLKLSWGYHGYQDESSSSDDDQSEKLVVKNATGNSVNVTPTSVAVVWSDLKKVAVSYTNSVIKLFELESGKVSLRLKSDESFDGSTATQINKIVTHPTLPLLISAHEDRFIRLYDLNTGGCTHSMLGHLDSVTSLSIDPTGLILVSGGHDCSIRFWDLTGSRTCLQEISSHRYKSNQEGVLDVKFHPSSNLSSSSNLHLPPNLGSGLSHNSNANSTTANSASLNPFHHLKFVASSGADGTIKIFG
249805	GC_00004046		PST_130_1	15756	53	60	3	0	0.995395523467903	0.882751891089248	0.935695754137861	PF00400.38	WD domain, G-beta repeat							15756	Chr_13	---------------------------------------------------------------------------------------------------------------------------------------------------------------------------------------------------------------------------------------------------------------------------------------------------------------------------------------------------------------------------------------------------------------------------------------------------------------------------------------------------------------------------------------------------------------------------------------------------------------------------------------------------------------MGSGNEERLSPLLIQDDSPEIERSGAGNIRSSSSSSSSVFEDNDESRLTAIYRPDSSESWKEQLRLAGEKEKIRLSKLDEDDPTNLQLLHPHASRNDLHHGIIKADEELAGLSLNDHLPSSSNNSINPANLTTTVGDHTKNSSSSTSTGAVVQKNFDGYKVWKPKRTLRSHLDAARCIAFDRYGLAIVSGSDDCTVKLWRLNPASIANPSPST--------------------------------SLDSVVSVWTLPPAEHETYAPYDPRSLLATFVGHTDAIWDMVLLPLRLRDEALLATVSADGTVKVWSTDELKSPLKLSWGYHGYQDESSSSDDDQSEKLVVKNATGNSVNVTPL-----------VSPSF---VIKLFELESGKVSLRLKSDESFDGSTATQINKIVTHPTLPLLISAHEDRFIRLYDLNTGGCTHSMLGHLDSVTSLSIDPTGLILVSGGHDCSIRFWDLTGSRTCLQEISSHRYKSNQEGVLDVKFHPSSNLSSSSNLHLPPNLGSGLSHNSNANSTTANSASLNPFHHLKFVASSGADGTIKIFG
249806	GC_00004046		PST_130_1	15757	53	60	3	0	0.995395523467903	0.882751891089248	0.935695754137861									15757	Chr_13	----------------------------------------------------------------------------------------------------------------------------------------------------------------------------------------------------------------MERSKYLSHNPNNKENTNAFTMALPPGKLAALRMAENGAGQASGSDSPARADSPKYDEQNAAPSAARPTGPAVVVSDATNPEQSPPANPP------------------------VAAQNMARIGTNNNGNANTWANGMTGAGMATMMGGTGIGFGTTAMGIGRDPKARARSRDYLKQCLQEINYLTSNPVLNPLPQQSALIPGIERPRKILNENQGVQQAHPNQANHQFQAGSNVHQQTTNNQHQQQSPNPIHRPLNHPAGTQDPSQRSALYQVSTIDNNNQQQPNVNSFAPPPVPPGSNVHPVGLPGGAPVMTRARSSSRPLLITSMSSNDNNNNNNDGSELATGSSSTIPSSLPLTVANLPILSPPDHSHLT----------------------------------------------------------------RIPP----------------------------------------------------------------------------------------------------------------------------------------------------------------------------------------------------------------------HRSAMETI----------------------------------------------------------------------------------------------------------------------------------------------------------------------------------------------------------------------------------------GKQCAI-------SR-----------------------------------------------------------------------------------
249807	GC_00004046		PST_130_2	3859	53	60	3	0	0.995395523467903	0.882751891089248	0.935695754137861	PF00400.38	WD domain, G-beta repeat							3859	Chr_13	------------------------------------------------------------------------------------------------------------------------------------------------------------------------------------------------------------------------------------------------------------------------------------------------------------------------------------------------------------------------------------------------------------------------------------------------------------------------------------------------------------------------------------------------------------------------------------------------------------------------------------------------------------------------------------------------------------------------------------------------------------------------------------------------------------------------------------------------------------------------------------------------------------------------------------------------------------MVLLPLRLRDEALLATVSADGTVKVWSTDELKSPLKLSWGYHGYQDESSSSDDDQSEKLVVKNATGNSVNVTPTSVAVVWSDLKKVAVSYTNSVIKLFELESGKVSLRLKSDESFDGSTATQINKIVTHPTLPLLISAHEDRFIRLYDLNTGGCTHSMLGHLDSVTSLSIDPTGLILVSGGHDCSIRFWDLTGSRTCLQEISSHRYKSNQEGVLDVKFHPSSNLSSSSNLHLPPNLGSGLSHNSNANSTT-KSASLNPFHHLKFVASSGADGTIKIFG
249808	GC_00004046		PST_130_2	3861	53	60	3	0	0.995395523467903	0.882751891089248	0.935695754137861									3861	Chr_13	----------------------------------------------------------------------------------------------------------------------------------------------------------------------------------------------------------------MERSKYLSHNPNNKENTNAFTMALPPGKLAALRMAENGAGQASGSDSPARADSPKYDEQNAAPSAARPTGPAVVVSDATNPEQSPPANPPGNLPPATSSTAPTHSISIAPPLPAVAAQNMARIGTNNNGNANTWANGMTGAGMATMMGGTGIGFGTTAMGIGRDPKARARSRDYLKQCLQEINYLTSNPVLNPLPQQSALIPGIERPRKILNENQGVQQAHPNQANHQFQAGSNVHQQTTNNQHQQQSPNPIHRPLNHPAG----------------------------------------------------------------------------------------------------LRIL-PNDRLSIKSRRST------------------------------------------------TIINNNRM-------------------------------------------------------------------------------------------------------------------------------------------------------------------------------------------------------------------------------------------------------------------------------------------------------------------------------------------------------------------------------------------------------------------------------------------------------------------------------------------------------------------------------------------------------------------------------
249809	GC_00004046		PST_130_2	3860	53	60	3	0	0.995395523467903	0.882751891089248	0.935695754137861									3860	Chr_13	-------------------------------------------------------------------------------------------------------------------------------------------------------------------------------------------------------------------------------------------------------------------------------------------------------------------------------------------------------------------------------------------------------------------------------------------------------------------------------------------------------------------------------------------------------MSSNDNNNNNNDGSEMATGSSSTIPSSLPLTVANLPILSPPDHSPLNTDSSSSIGDGDNPGNNAQSQDKLNPNGIVNNPNGISDPISQLPP--------------------------------------------------------------------------------------RTIRLRPTKPSTITI---EEMKKDFHH----------------------------------------------------------------------------------------------------------------------------------------------------------------------------------------------------------------------------------------------------------------------------------YSSKMIHL-----------------------------------------------------------------------------------------------------------KSKDREQEILDHHHH-------------------------------------HRHQYLKIMMNLD---------
249810	GC_00004046		PST_134E36_1	13593	53	60	3	0	0.995395523467903	0.882751891089248	0.935695754137861	PF00400.38	WD domain, G-beta repeat							13593	Chr_13	MLPWNPTRELAAQTQNYLHALGGGNSEQQQFNHPLYQQQQQQQQQQQPFQPQAPNQPQIQQQQQQQQQAQHQQQQQQQQQLYQQQQQQQQQFQQQKHQQFQQPQQQQQQQQA--QQQQQQQQQPNHLLQPNVGPPPPNQSPAGNITLPQVLHYLQSTHRTHLSLQNSWEIERAELRARVALLEGEKRSWEQAKTDLARRVRMLEWALKMERSKYLSHNPNNKENTNAFTMALPPGKLAALRMAENGAGQASGSDSPARADSPKYDEQNAAPSAARPTGPAVVVSDATNPEQSPPANPPGNLPPATSSTAPTHSISIAPPLPAVAAQNMARIGTNNNGNANTWANGMTGAGMATMMGGTGIGFGTTAMGIGRDPKARARSRDYLKQCLQEINYLTSNPVLNPLPQQSALIPGIERPRKILNENQGVQQAHPNQANHQFQAGSNVHQQTTNNQHQQQSPNPIHRPLNHPAGTQDPSQRSALYQVSTIDNNNQQQPNVNSFAPPPVPPGSNVHPVGLPGGAPVMTRARSSSRPLLITSMSSNDNNNNNNDGSEMATGSSSTIPSSLPLTVANLPILSPPDHSPLNTDSSSSIGDGDNPGNNAQSQDKLNPNGIVNNPNGISDPISQLPPSDNSSSTDQTIYNNNRGNEERLSPLLIQDDSPEIERSGAGNIRSSSSSSSSVFEDNDESRLTAIYRPDSSESWKEQLRLAGEKEKIRLSKLDEDDPTNLQLLHPHASRNDLHHGIIKADEELAGLSLNDHLPSSSNNSINPANLTTTVGDLTKNSSSSTSTGAVVQKNFDGYKVWKPKKTLRSHLDAARCIAFDRYGLAIVSGSDDCTVKLWRLNPASIANPSPSSWPETEPQITYRGHSATITSVAISSSPPRIYSASLDSVVSVWTLPPAEHETYAPYDPRSLLATFVGHTDAIWDMVLLPLRLRDEALLATVSADGTVKVWSTDELKSPLKLSWGYHGYQDESSSSDDDQSEKLVVKNATGNSVNVTPTSVAVVWSDLKKVAVSYTNSVIKLFELESGKVSLRLKSDESFDGSTATQINKIVTHPTLPLLISAHEDRFIRLYDLNTGGCTHSMLGHLDSVTSLSIDPTGLILVSGGHDCSIRFWDLTGSRTCLQEISSHRYKSNQEGVLDVKFHPSSNLSSSSNLHLPPNLGSGLSHNSNANSTT-KSASLNPFHHLKFVASSGADGTIKIFG
249811	GC_00004046		PST_134E36_1	18959	53	60	3	0	0.995395523467903	0.882751891089248	0.935695754137861	PF00400.38	WD domain, G-beta repeat							18959	ChrUn	---------------------------------------------------------------------------------------------------------------------------------------------------------------------------------------------------------MLEWALKMERSKYLSHNPNNKENTNAFTMALPPGKLAALRMAENGAGQASGSDSPARADSPKYDEQNAAPSAARPTGPAVVVSDATNPEQSPPANPPGNLPPATGSTAPTHSISIAPPLPAVAAQNMARIGTNNNGNANTWANGMTGAGMATMMGGTGIGFGTTAMGIGRDPKARARSRDYLKQCLQEINYLTSNPVLNPLPQQSALIPGIERPRKILNENQGVQQAHPNQANHQFQAGSNVHQQTTNNQHQQQSPNPIHRPLNHPAGTQDPSQRSALYQVSTIDNNNQQQPNVNSFAPPPVPPGSNVHPVGLPGGAPVMTRARSSSRPLLITSMSSNDNNNNNNDGSELATGSSSTIPSSLPLTVANLPILSPPDHSPLNTDSSSSIGDGDNPGNNAQSQDKLNPNGIVNNPNGISDPISQLPSSDNSSSTDQTIYNNNRGNEERLSPLLIQDDSPEIERSGAGNIRSSSSSSSSVFEDNDESRLTAIYRPDSSESWKEQLRLAGEKEKIRLSKLDEDDPTNLQLLHPHASRNDLHHGIIKADEELAGLSLNDHLPSSSNNSINPANLTTTVGDHTKNSSSSTSTGAVVQKNFDGYKVWKPKRTLRSHLDAARCIAFDRYGLAIVSGSDDCTVKLWRLNPASIANPSPSSWPETEPQITYRGHSATITSVAISSSPPRIYSASLDSVVSVWTLPPAEHETYAPYDPRSLLATFVGHTDAIWDMVLLPLRLRDEALLATVSADGTVKVWSTDELKSPLKLSWGYHGYQDESSSSDDDQSEKLVVKNATGNSVNVTPTSVAVVWSDLKKVAVSYTNSVIKLFELESGKVSLRLKSDESFDGSTATQINKIVTHPTLPLLISAHEDRFIRLYDLNTGGCTHSMLGHLDSVTSLSIDPTGLILVSGGHDCSIRFWDLTGSRTCLQEISSHRYKSNQEGVLDVKFHPSSNLSSSSNLHLPPNLGSGLSHNSNANSTTANSASLNPFHHLKFVASSGADGTIKIFG
249812	GC_00004046		PST_134E36_2	14540	53	60	3	0	0.995395523467903	0.882751891089248	0.935695754137861	PF00400.38	WD domain, G-beta repeat							14540	Chr_13	----------------------------------------------------------------------------------------------------------------------------------------------------------------------------------------------------------------------------------------------------------------------------------------------------------------------------------------------------------------------------------------------------------------------------------------------------------------------------------------------------------------------------------------MTRARSSSRPLLITSMSSNDNNNNNNDGSELATGSSSTIPSSLPLTVANLPILSPPDHSPLNTDSSSSIGDGDNPGNNAQSQDKLNPNGIVNNPNGISDPISQLPSSDNSSSTDQTIYNNNRGNEERLSPLLIQDDSPEIERSGAGNIRSSSSSSSSVFEDNDESRLTAIYRPDSSESWKEQLRLAGEKEKIRLSKLDEDDPTNLQLLHPHASRNDLHHGIIKADEELAGLSLNDHLPSSSNNSINPANLTTTVGDHTKNSSSSTSTGAVVQKNFDGYKVWKPKRTLRSHLDAARCIAFDRYGLAIVSGSDDCTVKLWRLNPASIANPSPSSWPETEPQITYRGHSATITSVAISSSPPRIYSASLDSVVSVWTLPPAEHETYAPYDPRSLLATFVGHTDAIWDMVLLPLRLRDEALLATVSADGTVKVWSTDELKSPLKLSWGYHGYQDESSSSDDDQSEKLVVKNATGNSVNVTPTSVAVVWSDLKKVAVSYTNSVIKLFELESGKVSLRLKSDESFDGSTATQINKIVTHPTLPLLISAHEDRFIRLYDLNTGGCTHSMLGHLDSVTSLSIDPTGLILVSGGHDCSIRFWDLTGSRTCLQEISSHRYKSNQEGVLDVKFHPSSNLSSSSNLHLPPNLGSGLSHNSNANSTTANSASLNPFHHLKFVASSGADGTIKIFG
249813	GC_00004046		PST_134E36_2	14539	53	60	3	0	0.995395523467903	0.882751891089248	0.935695754137861	PF08232.17	Striatin family							14539	Chr_13	MLPWNPTRELAAQTQNYLHALGGGNSEQQQFNHPLYQQQQQQQQQQQPFQPQAPNQPQI---QQQQQQAQHQQQQQQQQQLYQQQQQQQQQFQQQKHQQFQQPQQQQQQQQA--QQQQQQQQQPNHLLQPNVGPPPPNQSPAGNITLPQVLHYLQSTHRTHLSLQNSWEIERAELRARVALLEGEKRSWEQAKTDLARRVRMLEWALKMERSKYLSHNPNNKENTNAFTMALPPGKLAALRMAENGAGQASGSDSPARADSPKYDEQNAAPSAARPTGPAVVVSDATNPEQSPPANPPGNLPP-----------------------------------------------------------------------------------------------------------------------------------------------------------PLARPL-------------------------------------------------------LLIRFRS-------------------------------------------------------------------------------------------------------------------------------------------------------------------------------------------------------------------HHLYLQLQHKI--------------------------------------------------------------------------------------------------------WPE-----------------------------------------------------------------------------------------------------------------------------------------------------------------------------------------------------------------------------------------------------------------------------------------------------------------------------------------------------------
249814	GC_00004046		PST_AR0005a	14568	53	60	3	0	0.995395523467903	0.882751891089248	0.935695754137861	PF00400.38	WD domain, G-beta repeat							14568	Chr_13	MLPWNPTRELAAQTQNYLHALGGGNSEQQQFNHPLYQQQQQQQQQQQPFQPQAPNQPQI---QQQQQQAQHQQQQQQQQQLYQQQQQQQQQFQQQKHQQFQQPQQQQQQQQA--QQQQQQQQQPNHLLQPNVGPPPPNQSPAGNITLPQVLHYLQSTHRTHLSLQNSWEIERAELRARVALLEGEKRSWEQAKTDLARRVRMLEWALKMERSKYLSHNPNNKENTNAFTMALPPGKLAALRMAENGAGQASGSDSPARADSPKYDEQNAAPSAARPTGPAVVVSDATNPEQSPPANPPGNLPPATGSTAPTHSISIAPPLPAVAAQNMARIGTNNNGNANTWANGMTGAGMATMMGGTGIGFGTTAMGIGRDPKARARSRDYLKQCLQEINYLTSNPVLNPLPQQSALIPGIERPRKILNENQGVQQAHPNQANHQFQAGSNVHQQTTNNQHQQQSPNPIHRPLNHPAGTQDPSQRSALYQVSTIDNNNQQQPNVNSFAPPPVPPGSNVHPVGLPGGAPVMTRARSSSRPLLITSMSSNDNNNNNNDGSELATGSSSTIPSSLPLTVANLPILSPPDHSPLNTDSSSSIGDGDNPGNNAQSQDKLNPNGIVNNPNGISDPISQLPSSDNSSSTDQTIYNNNRGNEERLSPLLIQDDSPEIERSGAGNIRSSSSSSSSVFEDNDESRLTAIYRPDSSESWKEQLRLAGEKEKIRLSKLDEDDPTNLQLLHPHASRNDLHHGIIKADEELAGLSLNDHLPSSSNNSINPANLTTTVGDHTKNSSSSTSTGAVVQKNFDGYKVWKPKRTLRSHLDAARCIAFDRYGLAIVSGSDDCTVKLWRLNPASIANPSPSSWPETEPQITYRGHSATITSVAISSSPPRIYSASLDSVVSVWTLPPAEHETYAPYDPRSLLATFVGHTDAIWDMVLLPLRLRDEALLATVSADGTVKVWSTDELKSPLKLSWGYHGYQDESSSSDDDQSEKLVVKNATGNSVNVTPTSVAVVWSDLKKVAVSYTNSVIKLFELESGKVSLRLKSDESFDGSTATQINKIVTHPTLPLLISAHEDRFIRLYDLNTGGCTHSMLGHLDSVTSLSIDPTGLILVSGGHDCSIRFWDLTGSRTCLQEISSHRYKSNQEGVLDVKFHPSSNLSSSSNLHLPPNLGSGLSHNSNANSTTANSASLNPFHHLKFVASSGADGTIKIFG
249815	GC_00004046		PST_AR0005b	15941	53	60	3	0	0.995395523467903	0.882751891089248	0.935695754137861	PF00400.38	WD domain, G-beta repeat							15941	Chr_13	MLPWNPTRELAAQTQNYLHALGGGNSEQQQFNHPLYQQQQQQQQQQQPFQPQAPNQPQIQQQQQQQQQAQHQQQQQQQQQLYQQQQQQQQQFQQQKHQQFQQPQQQQQQQQA--QQQQQQQQQPNHLLQPNVGPPPPNQSPAGNITLPQVLHYLQSTHRTHLSLQNSWEIERAELRARVALLEGEKRSWEQAKTDLARRVRMLEWALKMERSKYLSHNPNNKENTNAFTMALPPGKLAALRMAENGAGQASGSDSPARADSPKYDEQNAAPSAARPTGPAVVVSDATNPEQSPPANPPGNLPPATSSTAPTHSISIAPPLPAVAAQNMARIGTNNNGNANTWANGMTGAGMATMMGGTGIGFGTTAMGIGRDPKARARSRDYLKQCLQEINYLTSNPVLNPLPQQSALIPGIERPRKILNENQGVQQAHPNQANHQFQAGSNVHQQTTNNQHQQQSPNPIHRPLNHPAGTQDPSQRSALYQVSTIDNNNQQQPNVNSFAPPPVPPGSNVHPVGLPGGAPVMTRARSSSRPLLITSMSSNDNNNNNNDGSEMATGSSSTIPSSLPLTVANLPILSPPDHSPLNTDSSSSIGDGDNPGNNAQSQDKLNPNGIVNNPNGISDPISQLPPSDNSSSTDQTIYNNNRGNEERLSPLLIQDDSPEIERSGAGNIRSSSSSSSSVFEDNDESRLTAIYRPDSSESWKEQLRLAGEKEKIRLSKLDEDDPTNLQLLHPHASRNDLHHGIIKADEELAGLSLNDHLPSSSNNSINPANLTTTVGDLTKNSSSSTSTGAVVQKNFDGYKVWKPKKTLRSHLDAARCIAFDRYGLAIVSGSDDCTVKLWRLNPASIANPSPSSWPETEPQITYRGHSATITSVAISSSPPRIYSASLDSVVSVWTLPPAEHETYAPYDPRSLLATFVGHTDAIWDMVLLPLRLRDEALLATVSADGTVKVWSTDELKSPLKLSWGYHGYQDESSSSDDDQSEKLVVKNATGNSVNVTPTSVAVVWSDLKKVAVSYTNSVIKLFELESGKVSLRLKSDESFDGSTATQINKIVTHPTLPLLISAHEDRFIRLYDLNTGGCTHSMLGHLDSVTSLSIDPTGLILVSGGHDCSIRFWDLTGSRTCLQEISSHRYKSNQEGVLDVKFHPSSNLSSSSNLHLPPNLGSGLSHNSNANSTT-KSASLNPFHHLKFVASSGADGTIKIFG
249816	GC_00004046		PST_AZ2_1	13950	53	60	3	0	0.995395523467903	0.882751891089248	0.935695754137861	PF00400.38	WD domain, G-beta repeat							13950	Chr_13	MLPWNPTRELAAQTQNYLHALGGGNSEQQQFNHPLYQQQQQQQQQQQPFQPQAPNQPQI---QQQQQQAQHQQQQQQQQQLYQQQQQQQQQFQQQKHQQFQQPQQQQQQQQA--QQQQQQQQQPNHLLQPNVGPPPPNQSPAGNITLPQVLHYLQSTHRTHLSLQNSWEIERAELRARVALLEGEKRSWEQAKTDLARRVRMLEWALKMERSKYLSHNPNNKENTNAFTMALPPGKLAALRMAENGAGQASGSDSPARADSPKYDEQNAAPSAARPTGPAVVVSDATNPEQSPPANPPGNLPPATGSTAPTHSISIAPPLPAVAAQNLARIGTNNNGNANTWANGMTGAGMATMMGGTGIGFGTTAMGIGRDPKARARSRDYLKQCLQEINYLTSNPVLNPLPQQSALIPGIERPRKILNENQGVQQAHPNQANHQFQAGSNVHQQTTNNQHQQQSPNPIHRPLNHPAGTQDPSQRSALYQVSTIDNNNQQQPNVNSFAPPPVPPGSNVHPVGLPGGAPVMTRARSSSRPLLITSMSSNDNNNNNNDGSELATGSSSTIPSSLPLTVANLPILSPPDHSPLNTDSSSSIGDGDNPGNNAQSQDKLNPNGIVNNPNGISDPISQLPSSDNSSSTDQTIYNNNRGNEERLSPLLIQDDSPEIERSGAGNIRSSSSSSSSVFEDNDESRLTAIYRPDSSESWKEQLRLAGEKEKIRLSKLDEDDPTNLQLLHPHASRNDLHHGIIKADEELAGLSLNDHLPSSSNNSINPANLTTTVGDHTKNSSSSTSTGAVVQKNFDGYKVWKPKRTLRSHLDAARCIAFDRYGLAIVSGSDDCTVKLWRLNPASIANPSPSSWPETEPQITYRGHSATITSVAISSSPPRIYSASLDSVVSVWTLPPAEHETYAPYDPRSLLATFVGHTDAIWDMVLLPLRLRDEALLATVSADGTVKVWSTDELKSPLKLSWGYHGYQDESSSSDDDQSEKLVVKNATGNSVNVTPTSVAVVWSDLKKVAVSYTNSVIKLFELESGKVSLRLKSDESFDGSTATQINKIVTHPTLPLLISAHEDRFIRLYDLNTGGCTHSMLGHLDSVTSLSIDPTGLILVSGGHDCSIRFWDLTGSRTCLQEISSHRYKSNQEGVLDVKFHPSSNLSSSSNLHLPPNLGSGLSHNSNANSTTANSASLNPFHHLKFVASSGADGTIKIFG
249817	GC_00004046		PST_AZ2_2	13019	53	60	3	0	0.995395523467903	0.882751891089248	0.935695754137861	PF00400.38	WD domain, G-beta repeat							13019	Chr_13	MLPWNPTRELAAQTQNYLHALGGGNSEQQQFNHPLYQQQQQQQQQQQPFQPQAPNQPQI---QQQQQQAQHQQQQQQQQQLYQQQQQQQQQFQQQKHQQFQQPQQQQQQQQA--QQQQQQQQQPNHLLQPNVGPPPPNQSPAGNITLPQVLHYLQSTHRTHLSLQNSWEIERAELRARVALLEGEKRSWEQAKTDLARRVRMLEWALKMERSKYLSHNPNNKENTNAFTMALPPGKLAALRMAENGAGQASGSDSPARADSPKYDEQNAAPSAARPTGPAVVVSDATNPEQSPPANPPGNLPPATGSTAPTHSISIAPPLPAVAAQNMARIGTNNNGNANTWANGMTGAGMATMMGGTGIGFGTTAMGIGRDPKARARSRDYLKQCLQEINYLTSNPVLNPLPQQSALIPGIERPRKILNENQGVQQAHPNQANHQFQAGSNVHQQTTNNQHQQQSPNPIHRPLNHPAGTQDPSQRSALYQVSTIDNNNQQQPNVNSFAPPPVPPGSNVHPVGLPGGAPVMTRARSSSRPLLITSMSSNDNNNNNNDGSELATGSSSTIPSSLPLTVANLPILSPPDHSPLNTDSSSSIGDGDNPGNNAQSQDKLNPNGIVNNPNGISDPISQLPSSDNSSSTDQTIYNNNRGNEERLSPLLIQDDSPEIERSGAGNIRSSSSSSSSVFEDNDESRLTAIYRPDSSESWKEQLRLAGEKEKIRLSKLDEDDPTNLQLLHPHASRNDLHHGIIKADEELAGLSLNDHLPSSSNNSINPANLTTTVGDHTKNSSSSTSTGAVVQKNFDGYKVWKPKRTLRSHLDAARCIAFDRYGLAIVSGSDDCTVKLWRLNPASIANPSPSSWPETEPQITYRGHSATITSVAISSSPPRIYSASLDSVVSVWTLPPAEHETYAPYDPRSLLATFVGHTDAIWDMVLLPLRLRDEALLATVSADGTVKVWSTDELKSPLKLSWGYHGYQDESSSSDDDQSEKLVVKNATGNSVNVTPTSVAVVWSDLKKVAVSYTNSVIKLFELESGKVSLRLKSDESFDGSTATQINKIVTHPTLPLLISAHEDRFIRLYDLNTGGCTHSMLGHLDSVTSLSIDPTGLILVSGGHDCSIRFWDLTGSRTCLQEISSHRYKSNQEGVLDVKFHPSSNLSSSSNLHLPPNLGSGLSHNSNANSTTANSASLNPFHHLKFVASSGADGTIKIFG
249818	GC_00004046		PST_DK0911_1	11635	53	60	3	0	0.995395523467903	0.882751891089248	0.935695754137861	PF00400.38	WD domain, G-beta repeat							11635	Chr_13	---------------------------------------------------------------------------------------------------------------------------------------------------------------------------------------------------------MLEWALKMERSKYLSHNPNNKENTNAFTMALPPGKLAALRMAENGAGQASGSDSPARADSPKYDEQNAAPSAARPTGPAVVVSDATNPEQSPPANPPGNLPPATGSTAPTHSISIAPPLPAVAAQNMARIGTNNNGNANTWANGMTGAGMATMMGGTGIGFGTTAMGIGRDPKARARSRDYLKQCLQEINYLTSNPVLNPLPQQSALIPGIERPRKILNENQGVQQAHPNQANHQFQAGSNVHQQTTNNQHQQQSPNPIHRPLNHPAGTQDPSQRSALYQVSTIDNNNQQQPNVNSFAPPPVPPGSNVHPVGLPGGAPVMTRARSSSRPLLITSMSSNDNNNNNNDGSELATGSSSTIPSSLPLTVANLPILSPPDHSPLNTDSSSSIGDGDNPGNNAQSQDKLNPNGIVNNPNGISDPISQLPSSDNSSSTDQTIYNNNRGNEERLSPLLIQDDSPEIERSGAGNIRSSSSSSSSVFEDNDESRLTAIYRPDSSESWKEQLRLAGEKEKIRLSKLDEDDPTNLQLLHPHASRNDLHHGIIKADEELAGLSLNDHLPSSSNNSINPANLTTTVGDHTKNSSSSTSTGAVVQKNFDGYKVWKPKRTLRSHLDAARCIAFDRYGLAIVSGSDDCTVKLWRLNPASIANPSPSSWPETEPQITYRGHSATITSVAISSSPPRIYSASLDSVVSVWTLPPAEHETYAPYDPRSLLATFVGHTDAIWDMVLLPLRLRDEALLATVSADGTVKVWSTDELKSPLKLSWGYHGYQDESSSSDDDQSEKLVVKNATGNSVNVTPTSVAVVWSDLKKVAVSYTNSVIKLFELESGKVSLRLKSDESFDGSTATQINKIVTHPTLPLLISAHEDRFIRLYDLNTGGCTHSMLGHLDSVTSLSIDPTGLILVSGGHDCSIRFWDLTGSRTC----------------------------------LPRNLFSSL--------------------------------------
249819	GC_00004046		PST_DK0911_2	11692	53	60	3	0	0.995395523467903	0.882751891089248	0.935695754137861	PF00400.38	WD domain, G-beta repeat							11692	Chr_13	---------------------------------------------------------------------------------------------------------------------------------------------------------------------------------------------------------MLEWALKMERSKYLSHNPNNKENTNAFTMALPPGKLAALRMAENGAGQASGSDSPARADSPKYDEQNAAPSAARPTGPAVVVSDATNPEQSPPANPPGNLPPATGSTAPTHSISIAPPLPAVAAQNMARIGTNNNGNANTWANGMTGAGMATMMGGTGIGFGTTAMGIGRDPKARARSRDYLKQCLQEINYLTSNPVLNPLPQQSALIPGIERPRKILNENQGVQQAHPNQANHQFQAGSNVHQQTTNNQHQQQSPNPIHRPLNHPAGTQDPSQRSALYQVSTIDNNNQQQPNVNSFAPPPVPPGSNVHPVGLPGGAPVMTRARSSSRPLLITSMSSNDNNNNNNDGSELATGSSSTIPSSLPLTVANLPILSPPDHSPLNTDSSSSIGDGDNPGNNAQSQDKLNPNGIVNNPNGISDPISQLPSSDNSSSTDQTIYNNNRGNEERLSPLLIQDDSPEIERSGAGNIRSSSSSSSSVFEDNDESRLTAIYRPDSSESWKEQLRLAGEKEKIRLSKLDEDDPTNLQLLHPHASRNDLHHGIIKADEELAGLSLNDHLPSSSNNSINPANLTTTVGDHTKNSSSSTSTGAVVQKNFDGYKVWKPKRTLRSHLDAARCIAFDRYGLAIVSGSDDCTVKLWRLNPASIANPSPSSWPETEPQITYRGHSATITSVAISSSPPRIYSASLDSVVSVWTLPPAEHETYAPYDPRSLLATFVGHTDAIWDMVLLPLRLRDEALLATVSADGTVKVWSTDELKSPLKLSWGYHGYQDESSSSDDDQSEKLVVKNATGNSVNVTPTSVAVVWSDLKKVAVSYTNSVIKLFELESGKVSLRLKSDESFDGSTATQINKIVTHPTLPLLISAHEDRFIRLYDLNTGGCTHSMLGHLDSVTSLSIDPTGLILVSGGHDCSIRFWDLTGSRTC----------------------------------LPRNLFSSL--------------------------------------
249820	GC_00004046		PST_SWS484_1	14765	53	60	3	0	0.995395523467903	0.882751891089248	0.935695754137861	PF00400.38	WD domain, G-beta repeat							14765	Chr_13	MLPWNPTRELAAQTQNYLHALGGGNSEQQQFNHPLYQQQQQQQQQQQPFQPQAPNQPQI---QQQQQQAQHQQQQQQQQQLYQQQQQQQQQFQQQKHQQFQQPQQQQQQQQA--QQQQQQQQQPNHLLQPNVGPPPPNQSPAGNITLPQVLHYLQSTHRTHLSLQNSWEIERAELRARVALLEGEKRSWEQAKTDLARRVRMLEWALKMERSKYLSHNPNNKENTNAFTMALPPGKLAALRMAENGAGQASGSDSPARADSPKYDEQNAAPSAARPTGPAVVVSDATNPEQSPPANPPGNLPPATGSTAPTHSISIAPPLPAVAAQNMARIGTNNNGNANTWANGMTGAGMATMMGGTGIGFGTTAMGIGRDPKARARSRDYLKQCLQEINYLTSNPVLNPLPQQSALIPGIERPRKILNENQGVQQAHPNQANHQFQAGSNVHQQTTNNQHQQQSPNPIHRPLNHPAGTQDPSQRSALYQVSTIDNNNQQQPNVNSFAPPPVPPGSNVHPVGLPGGAPVMTRARSSSRPLLITSMSSNDNNNNNNDGSELATGSSSTIPSSLPLTVANLPILSPPDHSPLNTDSSSSIGDGDNPGNNAQSQDKLNPNGIVNNPNGISDPISQLPSSDNSSSTDQTIYNNNRGNEERLSPLLIQDDSPEIERSGAGNIRSSSSSSSSVFEDNDESRLTAIYRPDSSESWKEQLRLAGEKEKIRLSKLDEDDPTNLQLLHPHASRNDLHHGIIKADEELAGLSLNDHLPSSSNNSINPANLTTTVGDHTKNSSSSTSTGAVVQKNFDGYKVWKPKRTLRSHLDAARCIAFDRYGLAIVSGSDDCTVKLWRLNPASIANPSPSSWPETEPQITYRGHSATITSVAISSSPPRIYSASLDSVVSVWTLPPAEHETYAPYDPRSLLATFVGHTDAIWDMVLLPLRLRDEALLATVSADGTVKVWSTDELKSPLKLSWGYHGYQDESSSSDDDQSEKLVVKNATGNSVNVTPTSVAVVWSDLKKVAVSYTNSVIKLFELESGKVSLRLKSDESFDGSTATQINKIVTHPTLPLLISAHEDRFIRLYDLNTGGCTHSMLGHLDSVTSLSIDPTGLILVSGGHDCSIRFWDLTGSRTCLQEISSHRYKSNQEGVLDVKFHPSSNLSSSSNLHLPPNLGSGLSHNSNANSTTANSASLNPFHHLKFVASSGADGTIKIFG
249821	GC_00004046		PST_SWS484_2	15907	53	60	3	0	0.995395523467903	0.882751891089248	0.935695754137861	PF00400.38	WD domain, G-beta repeat							15907	Chr_13	MLPWNPTRELAAQTQNYLHALGGGNSEQQQFNHPLYQQQQQQQQQQQPFQPQAPNQPQIQQQQQQQQQAQHQQQQQQQQQLYQQQQQQQQQFQQQKHQQFQQPQQQQQQQQA--QQQQQQQQQPNHLLQPNVGPPPPNQSPAGNITLPQVLHYLQSTHRTHLSLQNSWEIERAELRARVALLEGEKRSWEQAKTDLARRVRMLEWALKMERSKYLSHNPNNKENTNAFTMALPPGKLAALRMAENGAGQASGSDSPARADSPKYDEQNAAPSAARPTGPAVVVSDATNPEQSPPANPPGNLPPATSSTAPTHSISIAPPLPAVAAQNMARIGTNNNGNANTWANGMTGAGMATMMGGTGIGFGTTAMGIGRDPKARARSRDYLKQCLQEINYLTSNPVLNPLPQQSALIPGIERPRKILNENQGVQQAHPNQANHQFQAGSNVHQQTTNNQHQQQSPNPIHRPLNHPAGTQDPSQRSALYQVSTIDNNNQQQPNVNSFAPPPVPPGSNVHPVGLPGGAPVMTRARSSSRPLLITSMSSNDNNNNNNDGSEMATGSSSTIPSSLPLTVANLPILSPPDHSPLNTDSSSSIGDGDNPGNNAQSQDKLNPNGIVNNPNGISDPISQLPPSDNSSSTDQTIYNNNRGNEERLSPLLIQDDSPEIERSGAGNIRSSSSSSSSVFEDNDESRLTAIYRPDSSESWKEQLRLAGEKEKIRLSKLDEDDPTNLQLLHPHASRNDLHHGIIKADEELAGLSLNDHLPSSSNNSINPANLTTTVGDLTKNSSSSTSTGAVVQKNFDGYKVWKPKKTLRSHLDAARCIAFDRYGLAIVSGSDDCTVKLWRLNPASIANPSPSSWPETEPQITYRGHSATITSVAISSSPPRIYSASLDSVVSVWTLPPAEHETYAPYDPRSLLATFVGHTDAIWDMVLLPLRLRDEALLATVSADGTVKVWSTDELKSPLKLSWGYHGYQDESSSSDDDQSEKLVVKNATGNSVNVTPTSVAVVWSDLKKVAVSYTNSVIKLFELESGKVSLRLKSDESFDGSTATQINKIVTHPTLPLLISAHEDRFIRLYDLNTGGCTHSMLGHLDSVTSLSIDPTGLILVSGGHDCSIRFWDLTGSRTCLQEISSHRYKSNQEGVLDVKFHPSSNLSSSSNLHLPPNLGSGLSHNSNANSTT-KSASLNPFHHLKFVASSGADGTIKIFG
249822	GC_00004046		PST_T030_1	15100	53	60	3	0	0.995395523467903	0.882751891089248	0.935695754137861	PF00400.38	WD domain, G-beta repeat							15100	Chr_17	MLPWNPTRELAAQTQNYLHALGGGNSEQQQFNHPLYQQQQQQQQQQQPFQPQAPNQPQI---QQQQQQAQHQQQQQQQQQLYQQQQQQQQQFQQQKHQQFQQPQQQQQQQQA--QQQQQQQQQPNHLLQPNVGPPPPNQSPAGNITLPQVLHYLQSTHRTHLSLQNSWEIERAELRARVALLEGEKRSWEQAKTDLARRVRMLEWALKMERSKYLSHNPNNKENTNAFTMALPPGKLAALRMAENGAGQASGSDSPARADSPKYDEQNAAPSAARPTGPAVVVSDATNPEQSPPANPPGNLPPATGSTAPTHSISIAPPLPAVAAQNMARIGTNNNGNANTWANGMTGAGMATMMGGTGIGFGTTAMGIGRDPKARARSRDYLKQCLQEINYLTSNPVLNPLPQQSALIPGIERPRKILNENQGVQQAHPNQANHQFQAGSNVHQQTTNNQHQQQSPNPIHRPLNHPAGTQDPSQRSALYQVSTIDNNNQQQPNVNSFAPPPVPPGSNVHPVGLPGGAPVMTRARSSSRPLLITSMSSNDNNNNNNDGSELATGSSSTIPSSLPLTVANLPILSPPDHSPLNTDSSSSIGDGDNPGNNAQSQDKLNPNGIVNNPNGISDPISQLPSSDNSSSTDQTIYNNNRGNEERLSPLLIQDDSPEIERSGAGNIRSSSSSSSSVFEDNDESRLTAIYRPDSSESWKEQLRLAGEKEKIRLSKLDEDDPTNLQLLHPHASRNDLHHGIIKADEELAGLSLNDHLPSSSNNSINPANLTTTVGDHTKNSSSSTSTGAVVQKNFDGYKVWKPKRTLRSHLDAARCIAFDRYGLAIVSGSDDCTVKLWRLNPASIANPSPSSWPETEPQITYRGHSATITSVAISSSPPRIYSASLDSVVSVWTLPPAEHETYAPYDPRSLLATFVGHTDAIWDMVLLPLRLRDEALLATVSADGTVKVWSTDELKSPLKLSWGYHGYQDESSSSDDDQSEKLVVKNATGNSVNVTPTSVAVVWSDLKKVAVSYTNSVIKLFELESGKVSLRLKSDESFDGSTATQINKIVTHPTLPLLISAHEDRFIRLYDLNTGGCTHSMLGHLDSVTSLSIDPTGLILVSGGHDCSIRFWDLTGSRTCLQEISSHRYKSNQEGVLDVKFHPSSNLSSSSNLHLPPNLGSGLSHNSNANSTTANSASLNPFHHLKFVASSGADGTIKIFG
249823	GC_00004046		PST_T030_2	14566	53	60	3	0	0.995395523467903	0.882751891089248	0.935695754137861	PF00400.38	WD domain, G-beta repeat							14566	Chr_17	MLPWNPTRELAAQTQNYLHALGGGNSEQQQFNHPLYQQQQQQQQQQQPFQPQAPNQPQIQQQQQQQQQAQHQQQQQQQQQLYQQQQQQQQQFQQQKHQQFQQPQQQQQQQQA--QQQQQQQQQPNHLLQPNVGPPPPNQSPAGNITLPQVLHYLQSTHRTHLSLQNSWEIERAELRARVALLEGEKRSWEQAKTDLARRVRMLEWALKMERSKYLSHNPNNKENTNAFTMALPPGKLAALRMAENGAGQASGSDSPARADSPKYDEQNAAPSAARPTGPAVVVSDATNPEQSPPANPPGNLPPATSSTAPTHSISIAPPLPAVAAQNMARIGTNNNGNANTWANGMTGAGMATMMGGTGIGFGTTAMGIGRDPKARARSRDYLKQCLQEINYLTSNPVLNPLPQQSALIPGIERPRKILNENQGVQQAHPNQANHQFQAGSNVHQQTTNNQHQQQSPNPIHRPLNHPAGTQDPSQRSALYQVSTIDNNNQQQPNVNSFAPPPVPPGSNVHPVGLPGGAPVMTRARSSSRPLLITSMSSNDNNNNNNDGSEMATGSSSTIPSSLPLTVANLPILSPPDHSPLNTDSSSSIGDGDNPGNNAQSQDKLNPNGIVNNPNGISDPISQLPPSDNSSSTDQTIYNNNRGNEERLSPLLIQDDSPEIERSGAGNIRSSSSSSSSVFEDNDESRLTAIYRPDSSESWKEQLRLAGEKEKIRLSKLDEDDPTNLQLLHPHASRNDLHHGIIKADEELAGLSLNDHLPSSSNNSINPANLTTTVGDLTKNSSSSTSTGAVVQKNFDGYKVWKPKKTLRSHLDAARCIAFDRYGLAIVSGSDDCTVKLWRLNPASIANPSPSSWPETEPQITYRGHSATITSVAISSSPPRIYSASLDSVVSVWTLPPAEHETYAPYDPRSLLATFVGHTDAIWDMVLLPLRLRDEALLATVSADGTVKVWSTDELKSPLKLSWGYHGYQDESSSSDDDQSEKLVVKNATGNSVNVTPTSVAVVWSDLKKVAVSYTNSVIKLFELESGKVSLRLKSDESFDGSTATQINKIVTHPTLPLLISAHEDRFIRLYDLNTGGCTHSMLGHLDSVTSLSIDPTGLILVSGGHDCSIRFWDLTGSRTCLQEISSHRYKSNQEGVLDVKFHPSSNLSSSSNLHLPPNLGSGLSHNSNANSTT-KSASLNPFHHLKFVASSGADGTIKIFG
249824	GC_00004046		PST_T034a	14199	53	60	3	0	0.995395523467903	0.882751891089248	0.935695754137861	PF00400.38	WD domain, G-beta repeat							14199	Chr_13	MLPWNPTRELAAQTQNYLHALGGGNSEQQQFNHPLYQQQQQQQQQQQPFQPQAPNQPQI---QQQQQQAQHQQQQQQQQQLYQQQQQQQQQFQQQKHQQFQQPQQQQQQQQA--QQQQQQQQQPNHLLQPNVGPPPPNQSPAGNITLPQVLHYLQSTHRTHLSLQNSWEIERAELRARVALLEGEKRSWEQAKTDLARRVRMLEWALKMERSKYLSHNPNNKENTNAFTMALPPGKLAALRMAENGAGQASGSDSPARADSPKYDEQNAAPSAARPTGPAVVVSDATNPEQSPPANPPGNLPPATGSTAPTHSISIAPPLPAVAAQNMARIGTNNNGNANTWANGMTGAGMATMMGGTGIGFGTTAMGIGRDPKARARSRDYLKQCLQEINYLTSNPVLNPLPQQSALIPGIERPRKILNENQGVQQAHPNQANHQFQAGSNVHQQTTNNQHQQQSPNPIHRPLNHPAGTQDPSQRSALYQVSTIDNNNQQQPNVNSFAPPPVPPGSNVHPVGLPGGAPVMTRARSSSRPLLITSMSSNDNNNNNNDGSELATGSSSTIPSSLPLTVANLPILSPPDHSPLNTDSSSSIGDGDNPGNNAQSQDKLNPNGIVNNPNGISDPISQLPSSDNSSSTDQTIYNNNRGNEERLSPLLIQDDSPEIERSGAGNIRSSSSSSSSVFEDNDESRLTAIYRPDSSESWKEQLRLAGEKEKIRLSKLDEDDPTNLQLLHPHASRNDLHHGIIKADEELAGLSLNDHLPSSSNNSINPANLTTTVGDHTKNSSSSTSTGAVVQKNFDGYKVWKPKRTLRSHLDAARCIAFDRYGLAIVSGSDDCTVKLWRLNPASIANPSPSSWPETEPQITYRGHSATITSVAISSSPPRIYSASLDSVVSVWTLPPAEHETYAPYDPRSLLATFVGHTDAIWDMVLLPLRLRDEALLATVSADGTVKVWSTDELKSPLKLSWGYHGYQDESSSSDDDQSEKLVVKNATGNSVNVTPTSVAVVWSDLKKVAVSYTNSVIKLFELESGKVSLRLKSDESFDGSTATQINKIVTHPTLPLLISAHEDRFIRLYDLNTGGCTHSMLGHLDSVTSLSIDPTGLILVSGGHDCSIRFWDLTGSRTCLQEISSHRYKSNQEGVLDVKFHPSSNLSSSSNLHLPPNLGSGLSHNSNANSTTANSASLNPFHHLKFVASSGADGTIKIFG
249825	GC_00004046		PST_T034b	14942	53	60	3	0	0.995395523467903	0.882751891089248	0.935695754137861	PF00400.38	WD domain, G-beta repeat							14942	Chr_13	MLPWNPTRELAAQTQNYLHALGGGNSEQQQFNHPLYQQQQQQQQQQQPFQPQAPNQPQIQQQQQQQQQAQHQQQQQQQQQLYQQQQQQQQQFQQQKHQQFQQPQQQQQQQQA--QQQQQQQQQPNHLLQPNVGPPPPNQSPAGNITLPQVLHYLQSTHRTHLSLQNSWEIERAELRARVALLEGEKRSWEQAKTDLARRVRMLEWALKMERSKYLSHNPNNKENTNAFTMALPPGKLAALRMAENGAGQASGSDSPARADSPKYDEQNAAPSAARPTGPAVVVSDATNPEQSPPANPPGNLPPATSSTAPTHSISIAPPLPAVAAQNMARIGTNNNGNANTWANGMTGAGMATMMGGTGIGFGTTAMGIGRDPKARARSRDYLKQCLQEINYLTSNPVLNPLPQQSALIPGIERPRKILNENQGVQQAHPNQANHQFQAGSNVHQQTTNNQHQQQSPNPIHRPLNHPAGTQDPSQRSALYQVSTIDNNNQQQPNVNSFAPPPVPPGSNVHPVGLPGGAPVMTRARSSSRPLLITSMSSNDNNNNNNDGSEMATGSSSTIPSSLPLTVANLPILSPPDHSPLNTDSSSSIGDGDNPGNNAQSQDKLNPNGIVNNPNGISDPISQLPPSDNSSSTDQTIYNNNRGNEERLSPLLIQDDSPEIERSGAGNIRSSSSSSSSVFEDNDESRLTAIYRPDSSESWKEQLRLAGEKEKIRLSKLDEDDPTNLQLLHPHASRNDLHHGIIKADEELAGLSLNDHLPSSSNNSINPANLTTTVGDLTKNSSSSTSTGAVVQKNFDGYKVWKPKKTLRSHLDAARCIAFDRYGLAIVSGSDDCTVKLWRLNPASIANPSPSSWPETEPQITYRGHSATITSVAISSSPPRIYSASLDSVVSVWTLPPAEHETYAPYDPRSLLATFVGHTDAIWDMVLLPLRLRDEALLATVSADGTVKVWSTDELKSPLKLSWGYHGYQDESSSSDDDQSEKLVVKNATGNSVNVTPTSVAVVWSDLKKVAVSYTNSVIKLFELESGKVSLRLKSDESFDGSTATQINKIVTHPTLPLLISAHEDRFIRLYDLNTGGCTHSMLGHLDSVTSLSIDPTGLILVSGGHDCSIRFWDLTGSRTCLQEISSHRYKSNQEGVLDVKFHPSSNLSSSSNLHLPPNLGSGLSHNSNANSTT-KSASLNPFHHLKFVASSGADGTIKIFG
249826	GC_00004046		PST_W011a	9512	53	60	3	0	0.995395523467903	0.882751891089248	0.935695754137861	PF00400.38	WD domain, G-beta repeat							9512	Chr_13	MLPWNPTRELAAQTQNYLHALGGGNSEQQQFNHPLYQQQQQQQQQQQPFQPQAPNQPQI---QQQQQQAQHQQQQQQQQQLYQQQQQQQQQFQQQKHQQFQQPQQQQQQQQA--QQQQQQQQQPNHLLQPNVGPPPPNQSPAGNITLPQVLHYLQSTHRTHLSLQNSWEIERAELRARVALLEGEKRSWEQAKTDLARRVRMLEWALKMERSKYLSHNPNNKENTNAFTMALPPGKLAALRMAENGAGQASGSDSPARADSPKYDEQNAAPSAARPTGPAVVVSDATNPEQSPPANPPGNLPPATGSTAPTHSISIAPPLPAVAAQNMARIGTNNNGNANTWANGMTGAGMATMMGGTGIGFGTTAMGIGRDPKARARSRDYLKQCLQEINYLTSNPVLNPLPQQSALIPGIERPRKILNENQGVQQAHPNQANHQFQAGSNVHQQTTNNQHQQQSPNPIHRPLNHPAGTQDPSQRSALYQVSTIDNNNQQQPNVNSFAPPPVPPGSNVHPVGLPGGAPVMTRARSSSRPLLITSMSSNDNNNNNNDGSELATGSSSTIPSSLPLTVANLPILSPPDHSPLNTDSSSSIGDGDNPGNNAQSQDKLNPNGIVNNPNGISDPISQLPSSDNSSSTDQTIYNNNRGNEERLSPLLIQDDSPEIERSGAGNIRSSSSSSSSVFEDNDESRLTAIYRPDSSESWKEQLRLAGEKEKIRLSKLDEDDPTNLQLLHPHASRNDLHHGIIKADEELAGLSLNDHLPSSSNNSINPANLTTTVGDHTKNSSSSTSTGAVVQKNFDGYKVWKPKRTLRSHLDAARCIAFDRYGLAIVSGSDDCTVKLWRLNPASIANPSPSSWPETEPQITYRGHSATITSVAISSSPPRIYSASLDSVVSVWTLPPAEHETYAPYDPRSLLATFVGHTDAIWDMVLLPLRLRDEALLATVSADGTVKVWSTDELKSPLKLSWGYHGYQDESSSSDDDQSEKLVVKNATGNSVNVTPTSVAVVWSDLKKVAVSYTNSVIKLFELESGKVSLRLKSDESFDGSTATQINKIVTHPTLPLLISAHEDRFIRLYDLNTGGCTHSMLGHLDSVTSLSIDPTGLILVSGGHDCSIRFWDLTGSRTCLQEISSHRYKSNQEGVLDVKFHPSSNLSSSSNLHLPPNLGSGLSHNSNANSTTANSASLNPFHHLKFVASSGADGTIKIFG
249827	GC_00004046		PST_W011a	13074	53	60	3	0	0.995395523467903	0.882751891089248	0.935695754137861	PF00400.38	WD domain, G-beta repeat							13074	ChrUn	MLPWNPTRELAAQTQNYLHALGGGNSEQQQFNHPLYQQQQQQQQQQQPFQPQAPNQPQI---QQQQQQAQHQQQQQQQQQLYQQQQQQQQQFQQQKHQQFQQPQQQQQQQQA--QQQQQQQQQPNHLLQPNVGPPPPNQSPAGNITLPQVLHYLQSTHRTHLSLQNSWEIERAELRARVALLEGEKRSWEQAKTDLARRVRMLEWALKMERSKYLSHNPNNKENTNAFTMALPPGKLAALRMAENGAGQASGSDSPARADSPKYDEQNAAPSAARPTGPAVVVSDATNPEQSPPANPPGNLPPATGSTAPTHSISIAPPLPAVAAQNMARIGTNNNGNANTWANGMTGAGMATMMGGTGIGFGTTAMGIGRDPKARARSRDYLKQCLQEINYLTSNPVLNPLPQQSALIPGIERPRKILNENQGVQQAHPNQANHQFQAGSNVHQQTTNNQHQQQSPNPIHRPLNHPAGTQDPSQRSALYQVSTIDNNNQQQPNVNSFAPPPVPPGSNVHPVGLPGGAPVMTRARSSSRPLLITSMSSNDNNNNNNDGSELATGSSSTIPSSLPLTVANLPILSPPDHSPLNTDSSSSIGDGDNPGNNAQSQDKLNPNGIVNNPNGISDPISQLPSSDNSSSTDQTIYNNNRGNEERLSPLLIQDDSPEIERSGAGNIRSSSSSSSSVFEDNDESRLTAIYRPDSSESWKEQLRLAGEKEKIRLSKLDEDDPTNLQLLHPHASRNDLHHGIIKADEELAGLSLNDHLPSSSNNSINPANLTTTVGDHTKNSSSSTSTGAVVQKNFDGYKVWKPKRTLRSHLDAARCIAFDRYGLAIVSGSDDCTVKLWRLNPASIANPSPSSWPETEPQITYRGHSATITSVAISSSPPRIYSASLDSVVSVWTLPPAEHETYAPYDPRSLLATFVGHTDAIWDMVLLPLRLRDEALLATVSADGTVKVWSTDELKSPLKLSWGYHGYQDESSSSDDDQSEKLVVKNATGNSVNVTPTSVAVVWSDLKKVAVSYTNSVIKLFELESGKVSLRLKSDESFDGSTATQINKIVTHPTLPLLISAHEDRFIRLYDLNTGGCTHSMLGHLDSVTSLSIDPTGLILVSGGHDCSIRFWDLTGSRTCLQEISSHRYKSNQEGVLDVKFHPSSNLSSSSNLHLPPNLGSGLSHNSNANSTTANSASLNPFHHLKFVASSGADGTIKIFG
249828	GC_00004046		PST_W011b	17738	53	60	3	0	0.995395523467903	0.882751891089248	0.935695754137861	PF00400.38	WD domain, G-beta repeat							17738	Chr_13	MLPWNPTRELAAQTQNYLHALGGGNSEQQQFNHPLYQQQQQQQQQQQPFQPQAPNQPQIQQQQQQQQQAQHQQQQQQQQQLYQQQQQQQQQFQQQKHQQFQQPQQQQQQQQA--QQQQQQQQQPNHLLQPNVGPPPPNQSPAGNITLPQVLHYLQSTHRTHLSLQNSWEIERAELRARVALLEGEKRSWEQAKTDLARRVRMLEWALKMERSKYLSHNPNNKENTNAFTMALPPGKLAALRMAENGAGQASGSDSPARADSPKYDEQNAAPSAARPTGPAVVVSDATNPEQSPPANPPGNLPPATSSTAPTHSISIAPPLPAVAAQNMARIGTNNNGNANTWANGMTGAGMATMMGGTGIGFGTTAMGIGRDPKARARSRDYLKQCLQEINYLTSNPVLNPLPQQSALIPGIERPRKILNENQGVQQAHPNQANHQFQAGSNVHQQTTNNQHQQQSPNPIHRPLNHPAGTQDPSQRSALYQVSTIDNNNQQQPNVNSFAPPPVPPGSNVHPVGLPGGAPVMTRARSSSRPLLITSMSSNDNNNNNNDGSEMATGSSSTIPSSLPLTVANLPILSPPDHSPLNTDSSSSIGDGDNPGNNAQSQDKLNPNGIVNNPNGISDPISQLPPSDNSSSTDQTIYNNNRGNEERLSPLLIQDDSPEIERSGAGNIRSSSSSSSSVFEDNDESRLTAIYRPDSSESWKEQLRLAGEKEKIRLSKLDEDDPTNLQLLHPHASRNDLHHGIIKADEELAGLSLNDHLPSSSNNSINPANLTTTVGDLTKNSSSSTSTGAVVQKNFDGYKVWKPKKTLRSHLDAARCIAFDRYGLAIVSGSDDCTVKLWRLNPASIANPSPSSWPETEPQITYRGHSATITSVAISSSPPRIYSASLDSVVSVWTLPPAEHETYAPYDPRSLLATFVGHTDAIWDMVLLPLRLRDEALLATVSADGTVKVWSTDELKSPLKLSWGYHGYQDESSSSDDDQSEKLVVKNATGNSVNVTPTSVAVVWSDLKKVAVSYTNSVIKLFELESGKVSLRLKSDESFDGSTATQINKIVTHPTLPLLISAHEDRFIRLYDLNTGGCTHSMLGHLDSVTSLSIDPTGLILVSGGHDCSIRFWDLTGSRTCLQEISSHRYKSNQEGVLDVKFHPSSNLSSSSNLHLPPNLGSGLSHNSNANSTT-KSASLNPFHHLKFVASSGADGTIKIFG
249829	GC_00004046		PST_W025a	10584	53	60	3	0	0.995395523467903	0.882751891089248	0.935695754137861	PF00400.38	WD domain, G-beta repeat							10584	Chr_13	MLPWNPTRELAAQTQNYLHALGGGNSEQQQFNHPLYQQQQQQQQQQQPFQPQAPNQPQI---QQQQQQAQHQQQQQQQQQLYQQQQQQQQQFQQQKHQQFQQPQQQQQQQQA--QQQQQQQQQPNHLLQPNVGPPPPNQSPAGNITLPQVLHYLQSTHRTHLSLQNSWEIERAELRARVALLEGEKRSWEQAKTDLARRVRMLEWALKMERSKYLSHNPNNKENTNAFTMALPPGKLAALRMAENGAGQASGSDSPARADSPKYDEQNAAPSAARPTGPAVVVSDATNPEQSPPANPPGNLPPATGSTAPTHSISIAPPLPAVAAQNMARIGTNNNGNANTWANGMTGAGMATMMGGTGIGFGTTAMGIGRDPKARARSRDYLKQCLQEINYLTSNPVLNPLPQQSALIPGIERPRKILNENQGVQQAHPNQANHQFQAGSNVHQQTTNNQHQQQSPNPIHRPLNHPAGTQDPSQRSALYQVSTIDNNNQQQPNVNSFAPPPVPPGSNVHPVGLPGGAPVMTRARSSSRPLLITSMSSNDNNNNNNDGSELATGSSSTIPSSLPLTVANLPILSPPDHSPLNTDSSSSIGDGDNPGNNAQSQDKLNPNGIVNNPNGISDPISQLPSSDNSSSTDQTIYNNNRGNEERLSPLLIQDDSPEIERSGAGNIRSSSSSSSSVFEDNDESRLTAIYRPDSSESWKEQLRLAGEKEKIRLSKLDEDDPTNLQLLHPHASRNDLHHGIIKADEELAGLSLNDHLPSSSNNSINPANLTTTVGDHTKNSSSSTSTGAVVQKNFDGYKVWKPKRTLRSHLDAARCIAFDRYGLAIVSGSDDCTVKLWRLNPASIANPSPSSWPETEPQITYRGHSATITSVAISSSPPRIYSASLDSVVSVWTLPPAEHETYAPYDPRSLLATFVGHTDAIWDMVLLPLRLRDEALLATVSADGTVKVWSTDELKSPLKLSWGYHGYQDESSSSDDDQSEKLVVKNATGNSVNVTPTSVAVVWSDLKKVAVSYTNSVIKLFELESGKVSLRLKSDESFDGSTATQINKIVTHPTLPLLISAHEDRFIRLYDLNTGGCTHSMLGHLDSVTSLSIDPTGLILVSGGHDCSIRFWDLTGSRTCLQEISSHRYKSNQEGVLDVKFHPSSNLSSSSNLHLPPNLGSGLSHNSNANSTTANSASLNPFHHLKFVASSGADGTIKIFG
249830	GC_00004046		PST_W025a	14423	53	60	3	0	0.995395523467903	0.882751891089248	0.935695754137861	PF00400.38	WD domain, G-beta repeat							14423	ChrUn	MLPWNPTRELAAQTQNYLHALGGGNSEQQQFNHPLYQQQQQQQQQQQPFQPQAPNQPQIQQQQQQQQQAQHQQQQQQQQQLYQQQQQQQQQFQQQKHQQFQQPQQQQQQQQA--QQQQQQQQQPNHLLQPNVGPPPPNQSPAGNITLPQVLHYLQSTHRTHLSLQNSWEIERAELRARVALLEGEKRSWEQAKTDLARRVRMLEWALKMERSKYLSHNPNNKENTNAFTMALPPGKLAALRMAENGAGQASGSDSPARADSPKYDEQNAAPSAARPTGPAVVVSDATNPEQSPPANPPGNLPPATSSTAPTHSISIAPPLPAVAAQNMARIGTNNNGNANTWANGMTGAGMATMMGGTGIGFGTTAMGIGRDPKARARSRDYLKQCLQEINYLTSNPVLNPLPQQSALIPGIERPRKILNENQGVQQAHPNQANHQFQAGSNVHQQTTNNQHQQQSPNPIHRPLNHPAGTQDPSQRSALYQVSTIDNNNQQQPNVNSFAPPPVPPGSNVHPVGLPGGAPVMTRARSSSRPLLITSMSSNDNNNNNNDGSEMATGSSSTIPSSLPLTVANLPILSPPDHSPLNTDSSSSIGDGDNPGNNAQSQDKLNPNGIVNNPNGISDPISQLPPSDNSSSTDQTIYNNNRGNEERLSPLLIQDDSPEIERSGAGNIRSSSSSSSSVFEDNDESRLTAIYRPDSSESWKEQLRLAGEKEKIRLSKLDEDDPTNLQLLHPHASRNDLHHGIIKADEELAGLSLNDHLPSSSNNSINPANLTTTVGDLTKNSSSSTSTGAVVQKNFDGYKVWKPKKTLRSHLDAARCIAFDRYGLAIVSGSDDCTVKLWRLNPASIANPSPSSWPETEPQITYRGHSATITSVAISSSPPRIYSASLDSVVSVWTLPPAEHETYAPYDPRSLLATFVGHTDAIWDMVLLPLRLRDEALLATVSADGTVKVWSTDELKSPLKLSWGYHGYQDESSSSDDDQSEKLVVKNATGNSVNVTPTSVAVVWSDLKKVAVSYTNSVIKLFELESGKVSLRLKSDESFDGSTATQINKIVTHPTLPLLISAHEDRFIRLYDLNTGGCTHSMLGHLDSVTSLSIDPTGLILVSGGHDCSIRFWDLTGSRTCLQEISSHRYKSNQEGVLDVKFHPSSNLSSSSNLHLPPNLGSGLSHNSNANSTT-KSASLNPFHHLKFVASSGADGTIKIFG
249831	GC_00004046		PST_W029a	15797	53	60	3	0	0.995395523467903	0.882751891089248	0.935695754137861	PF00400.38	WD domain, G-beta repeat							15797	Chr_13	MLPWNPTRELAAQTQNYLHALGGGNSEQQQFNHPLYQQQQQQQQQQQPFQPQAPNQPQIQQQQQQQQQAQHQQQQQQQQQLYQQQQQQQQQFQQQKHQQFQQPQQQQQQQQA--QQQQQQQQQPNHLLQPNVGPPPPNQSPAGNITLPQVLHYLQSTHRTHLSLQNSWEIERAELRARVALLEGEKRSWEQAKTDLARRVRMLEWALKMERSKYLSHNPNNKENTNAFTMALPPGKLAALRMAENGAGQASGSDSPARADSPKYDEQNAAPSAARPTGPAVVVSDATNPEQSPPANPPGNLPPATSSTAPTHSISIAPPLPAVAAQNMARIGTNNNGNANTWANGMTGAGMATMMGGTGIGFGTTAMGIGRDPKARARSRDYLKQCLQEINYLTSNPVLNPLPQQSALIPGIERPRKILNENQGVQQAHPNQANHQFQAGSNVHQQTTNNQHQQQSPNPIHRPLNHPAGTQDPSQRSALYQVSTIDNNNQQQPNVNSFAPPPVPPGSNVHPVGLPGGAPVMTRARSSSRPLLITSMSSNDNNNNNNDGSEMATGSSSTIPSSLPLTVANLPILSPPDHSPLNTDSSSSIGDGDNPGNNAQSQDKLNPNGIVNNPNGISDPISQLPPSDNSSSTDQTIYNNNRGNEERLSPLLIQDDSPEIERSGAGNIRSSSSSSSSVFEDNDESRLTAIYRPDSSESWKEQLRLAGEKEKIRLSKLDEDDPTNLQLLHPHASRNDLHHGIIKADEELAGLSLNDHLPSSSNNSINPANLTTTVGDLTKNSSSSTSTGAVVQKNFDGYKVWKPKKTLRSHLDAARCIAFDRYGLAIVSGSDDCTVKLWRLNPASIANPSPSSWPETEPQITYRGHSATITSVAISSSPPRIYSASLDSVVSVWTLPPAEHETYAPYDPRSLLATFVGHTDAIWDMVLLPLRLRDEALLATVSADGTVKVWSTDELKSPLKLSWGYHGYQDESSSSDDDQSEKLVVKNATGNSVNVTPTSVAVVWSDLKKVAVSYTNSVIKLFELESGKVSLRLKSDESFDGSTATQINKIVTHPTLPLLISAHEDRFIRLYDLNTGGCTHSMLGHLDSVTSLSIDPTGLILVSGGHDCSIRFWDLTGSRTCLQEISSHRYKSNQEGVLDVKFHPSSNLSSSSNLHLPPNLGSGLSHNSNANSTT-KSASLNPFHHLKFVASSGADGTIKIFG
249832	GC_00004046		PST_W029b	14499	53	60	3	0	0.995395523467903	0.882751891089248	0.935695754137861	PF00400.38	WD domain, G-beta repeat							14499	Chr_13	MLPWNPTRELAAQTQNYLHALGGGNSEQQQFNHPLYQQQQQQQQQQQPFQPQAPNQPQI---QQQQQQAQHQQQQQQQQQLYQQQQQQQQQFQQQKHQQFQQPQQQQQQQQA--QQQQQQQQQPNHLLQPNVGPPPPNQSPAGNITLPQVLHYLQSTHRTHLSLQNSWEIERAELRARVALLEGEKRSWEQAKTDLARRVRMLEWALKMERSKYLSHNPNNKENTNAFTMALPPGKLAALRMAENGAGQASGSDSPARADSPKYDEQNAAPSAARPTGPAVVVSDATNPEQSPPANPPGNLPPATGSTAPTHSISIAPPLPAVAAQNMARIGTNNNGNANTWANGMTGAGMATMMGGTGIGFGTTAMGIGRDPKARARSRDYLKQCLQEINYLTSNPVLNPLPQQSALIPGIERPRKILNENQGVQQAHPNQANHQFQAGSNVHQQTTNNQHQQQSPNPIHRPLNHPAGTQDPSQRSALYQVSTIDNNNQQQPNVNSFAPPPVPPGSNVHPVGLPGGAPVMTRARSSSRPLLITSMSSNDNNNNNNDGSELATGSSSTIPSSLPLTVANLPILSPPDHSPLNTDSSSSIGDGDNPGNNAQSQDKLNPNGIVNNPNGISDPISQLPSSDNSSSTDQTIYNNNRGNEERLSPLLIQDDSPEIERSGAGNIRSSSSSSSSVFEDNDESRLTAIYRPDSSESWKEQLRLAGEKEKIRLSKLDEDDPTNLQLLHPHASRNDLHHGIIKADEELAGLSLNDHLPSSSNNSINPANLTTTVGDHTKNSSSSTSTGAVVQKNFDGYKVWKPKRTLRSHLDAARCIAFDRYGLAIVSGSDDCTVKLWRLNPASIANPSPSSWPETEPQITYRGHSATITSVAISSSPPRIYSASLDSVVSVWTLPPAEHETYAPYDPRSLLATFVGHTDAIWDMVLLPLRLRDEALLATVSADGTVKVWSTDELKSPLKLSWGYHGYQDESSSSDDDQSEKLVVKNATGNSVNVTPTSVAVVWSDLKKVAVSYTNSVIKLFELESGKVSLRLKSDESFDGSTATQINKIVTHPTLPLLISAHEDRFIRLYDLNTGGCTHSMLGHLDSVTSLSIDPTGLILVSGGHDCSIRFWDLTGSRTCLQEISSHRYKSNQEGVLDVKFHPSSNLSSSSNLHLPPNLGSGLSHNSNANSTTANSASLNPFHHLKFVASSGADGTIKIFG
249833	GC_00004046		PST_W039a	15759	53	60	3	0	0.995395523467903	0.882751891089248	0.935695754137861	PF00400.38	WD domain, G-beta repeat							15759	Chr_17	MLPWNPTRELAAQTQNYLHALGGGNSEQQQFNHPLYQQQQQQQQQQQPFQPQAPNQPQIQQQQQQQQQAQHQQQQQQQQQLYQQQQQQQQQFQQQKHQQFQQPQQQQQQQQA--QQQQQQQQQPNHLLQPNVGPPPPNQSPAGNITLPQVLHYLQSTHRTHLSLQNSWEIERAELRARVALLEGEKRSWEQAKTDLARRVRMLEWALKMERSKYLSHNPNNKENTNAFTMALPPGKLAALRMAENGAGQASGSDSPARADSPKYDEQNAAPSAARPTGPAVVVSDATNPEQSPPANPPGNLPPATSSTAPTHSISIAPPLPAVAAQNMARIGTNNNGNANTWANGMTGAGMATMMGGTGIGFGTTAMGIGRDPKARARSRDYLKQCLQEINYLTSNPVLNPLPQQSALIPGIERPRKILNENQGVQQAHPNQANHQFQAGSNVHQQTTNNQHQQQSPNPIHRPLNHPAGTQDPSQRSALYQVSTIDNNNQQQPNVNSFAPPPVPPGSNVHPVGLPGGAPVMTRARSSSRPLLITSMSSNDNNNNNNDGSEMATGSSSTIPSSLPLTVANLPILSPPDHSPLNTDSSSSIGDGDNPGNNAQSQDKLNPNGIVNNPNGISDPISQLPPSDNSSSTDQTIYNNNRGNEERLSPLLIQDDSPEIERSGAGNIRSSSSSSSSVFEDNDESRLTAIYRPDSSESWKEQLRLAGEKEKIRLSKLDEDDPTNLQLLHPHASRNDLHHGIIKADEELAGLSLNDHLPSSSNNSINPANLTTTVGDLTKNSSSSTSTGAVVQKNFDGYKVWKPKKTLRSHLDAARCIAFDRYGLAIVSGSDDCTVKLWRLNPASIANPSPSSWPETEPQITYRGHSATITSVAISSSPPRIYSASLDSVVSVWTLPPAEHETYAPYDPRSLLATFVGHTDAIWDMVLLPLRLRDEALLATVSADGTVKVWSTDELKSPLKLSWGYHGYQDESSSSDDDQSEKLVVKNATGNSVNVTPTSVAVVWSDLKKVAVSYTNSVIKLFELESGKVSLRLKSDESFDGSTATQINKIVTHPTLPLLISAHEDRFIRLYDLNTGGCTHSMLGHLDSVTSLSIDPTGLILVSGGHDCSIRFWDLTGSRTCLQEISSHRYKSNQEGVLDVKFHPSSNLSSSSNLHLPPNLGSGLSHNSNANSTT-KSASLNPFHHLKFVASSGADGTIKIFG
249834	GC_00004046		PST_W039b	14454	53	60	3	0	0.995395523467903	0.882751891089248	0.935695754137861	PF00400.38	WD domain, G-beta repeat							14454	Chr_17	MLPWNPTRELAAQTQNYLHALGGGNSEQQQFNHPLYQQQQQQQQQQQPFQPQAPNQPQI---QQQQQQAQHQQQQQQQQQLYQQQQQQQQQFQQQKHQQFQQPQQQQQQQQA--QQQQQQQQQPNHLLQPNVGPPPPNQSPAGNITLPQVLHYLQSTHRTHLSLQNSWEIERAELRARVALLEGEKRSWEQAKTDLARRVRMLEWALKMERSKYLSHNPNNKENTNAFTMALPPGKLAALRMAENGAGQASGSDSPARADSPKYDEQNAAPSAARPTGPAVVVSDATNPEQSPPANPPGNLPPATGSTAPTHSISIAPPLPAVAAQNMARIGTNNNGNANTWANGMTGAGMATMMGGTGIGFGTTAMGIGRDPKARARSRDYLKQCLQEINYLTSNPVLNPLPQQSALIPGIERPRKILNENQGVQQAHPNQANHQFQAGSNVHQQTTNNQHQQQSPNPIHRPLNHPAGTQDPSQRSALYQVSTIDNNNQQQPNVNSFAPPPVPPGSNVHPVGLPGGAPVMTRARSSSRPLLITSMSSNDNNNNNNDGSELATGSSSTIPSSLPLTVANLPILSPPDHSPLNTDSSSSIGDGDNPGNNAQSQDKLNPNGIVNNPNGISDPISQLPSSDNSSSTDQTIYNNNRGNEERLSPLLIQDDSPEIERSGAGNIRSSSSSSSSVFEDNDESRLTAIYRPDSSESWKEQLRLAGEKEKIRLSKLDEDDPTNLQLLHPHASRNDLHHGIIKADEELAGLSLNDHLPSSSNNSINPANLTTTVGDHTKNSSSSTSTGAVVQKNFDGYKVWKPKRTLRSHLDAARCIAFDRYGLAIVSGSDDCTVKLWRLNPASIANPSPSSWPETEPQITYRGHSATITSVAISSSPPRIYSASLDSVVSVWTLPPAEHETYAPYDPRSLLATFVGHTDAIWDMVLLPLRLRDEALLATVSADGTVKVWSTDELKSPLKLSWGYHGYQDESSSSDDDQSEKLVVKNATGNSVNVTPTSVAVVWSDLKKVAVSYTNSVIKLFELESGKVSLRLKSDESFDGSTATQINKIVTHPTLPLLISAHEDRFIRLYDLNTGGCTHSMLGHLDSVTSLSIDPTGLILVSGGHDCSIRFWDLTGSRTCLQEISSHRYKSNQEGVLDVKFHPSSNLSSSSNLHLPPNLGSGLSHNSNANSTTANSASLNPFHHLKFVASSGADGTIKIFG
249835	GC_00004046		PST_W048a	14969	53	60	3	0	0.995395523467903	0.882751891089248	0.935695754137861	PF00400.38	WD domain, G-beta repeat							14969	Chr_13	MLPWNPTRELAAQTQNYLHALGGGNSEQQQFNHPLYQQQQQQQQQQQPFQPQAPNQPQIQQQQQQQQQAQHQQQQQQQQQLYQQQQQQQQQFQQQKHQQFQQPQQQQQQQQA--QQQQQQQQQPNHLLQPNVGPPPPNQSPAGNITLPQVLHYLQSTHRTHLSLQNSWEIERAELRARVALLEGEKRSWEQAKTDLARRVRMLEWALKMERSKYLSHNPNNKENTNAFTMALPPGKLAALRMAENGAGQASGSDSPARADSPKYDEQNAAPSAARPTGPAVVVSDATNPEQSPPANPPGNLPPATSSTAPTHSISIAPPLPAVAAQNMARIGTNNNGNANTWANGMTGAGMATMMGGTGIGFGTTAMGIGRDPKARARSRDYLKQCLQEINYLTSNPVLNPLPQQSALIPGIERPRKILNENQGVQQAHPNQANHQFQAGSNVHQQTTNNQHQQQSPNPIHRPLNHPAGTQDPSQRSALYQVSTIDNNNQQQPNVNSFAPPPVPPGSNVHPVGLPGGAPVMTRARSSSRPLLITSMSSNDNNNNNNDGSEMATGSSSTIPSSLPLTVANLPILSPPDHSPLNTDSSSSIGDGDNPGNNAQSQDKLNPNGIVNNPNGISDPISQLPPSDNSSSTDQTIYNNNRGNEERLSPLLIQDDSPEIERSGAGNIRSSSSSSSSVFEDNDESRLTAIYRPDSSESWKEQLRLAGEKEKIRLSKLDEDDPTNLQLLHPHASRNDLHHGIIKADEELAGLSLNDHLPSSSNNSINPANLTTTVGDLTKNSSSSTSTGAVVQKNFDGYKVWKPKKTLRSHLDAARCIAFDRYGLAIVSGSDDCTVKLWRLNPASIANPSPSSWPETEPQITYRGHSATITSVAISSSPPRIYSASLDSVVSVWTLPPAEHETYAPYDPRSLLATFVGHTDAIWDMVLLPLRLRDEALLATVSADGTVKVWSTDELKSPLKLSWGYHGYQDESSSSDDDQSEKLVVKNATGNSVNVTPTSVAVVWSDLKKVAVSYTNSVIKLFELESGKVSLRLKSDESFDGSTATQINKIVTHPTLPLLISAHEDRFIRLYDLNTGGCTHSMLGHLDSVTSLSIDPTGLILVSGGHDCSIRFWDLTGSRTCLQEISSHRYKSNQEGVLDVKFHPSSNLSSSSNLHLPPNLGSGLSHNSNANSTT-KSASLNPFHHLKFVASSGADGTIKIFG
249836	GC_00004046		PST_W048b	14568	53	60	3	0	0.995395523467903	0.882751891089248	0.935695754137861	PF00400.38	WD domain, G-beta repeat							14568	Chr_13	MLPWNPTRELAAQTQNYLHALGGGNSEQQQFNHPLYQQQQQQQQQQQPFQPQAPNQPQI---QQQQQQAQHQQQQQQQQQLYQQQQQQQQQFQQQKHQQFQQPQQQQQQQQA--QQQQQQQQQPNHLLQPNVGPPPPNQSPAGNITLPQVLHYLQSTHRTHLSLQNSWEIERAELRARVALLEGEKRSWEQAKTDLARRVRMLEWALKMERSKYLSHNPNNKENTNAFTMALPPGKLAALRMAENGAGQASGSDSPARADSPKYDEQNAAPSAARPTGPAVVVSDATNPEQSPPANPPGNLPPATGSTAPTHSISIAPPLPAVAAQNMARIGTNNNGNANTWANGMTGAGMATMMGGTGIGFGTTAMGIGRDPKARARSRDYLKQCLQEINYLTSNPVLNPLPQQSALIPGIERPRKILNENQGVQQAHPNQANHQFQAGSNVHQQTTNNQHQQQSPNPIHRPLNHPAGTQDPSQRSALYQVSTIDNNNQQQPNVNSFAPPPVPPGSNVHPVGLPGGAPVMTRARSSSRPLLITSMSSNDNNNNNNDGSELATGSSSTIPSSLPLTVANLPILSPPDHSPLNTDSSSSIGDGDNPGNNAQSQDKLNPNGIVNNPNGISDPISQLPSSDNSSSTDQTIYNNNRGNEERLSPLLIQDDSPEIERSGAGNIRSSSSSSSSVFEDNDESRLTAIYRPDSSESWKEQLRLAGEKEKIRLSKLDEDDPTNLQLLHPHASRNDLHHGIIKADEELAGLSLNDHLPSSSNNSINPANLTTTVGDHTKNSSSSTSTGAVVQKNFDGYKVWKPKRTLRSHLDAARCIAFDRYGLAIVSGSDDCTVKLWRLNPASIANPSPSSWPETEPQITYRGHSATITSVAISSSPPRIYSASLDSVVSVWTLPPAEHETYAPYDPRSLLATFVGHTDAIWDMVLLPLRLRDEALLATVSADGTVKVWSTDELKSPLKLSWGYHGYQDESSSSDDDQSEKLVVKNATGNSVNVTPTSVAVVWSDLKKVAVSYTNSVIKLFELESGKVSLRLKSDESFDGSTATQINKIVTHPTLPLLISAHEDRFIRLYDLNTGGCTHSMLGHLDSVTSLSIDPTGLILVSGGHDCSIRFWDLTGSRTCLQEISSHRYKSNQEGVLDVKFHPSSNLSSSSNLHLPPNLGSGLSHNSNANSTTANSASLNPFHHLKFVASSGADGTIKIFG
249837	GC_00004046		PST_W052a	15954	53	60	3	0	0.995395523467903	0.882751891089248	0.935695754137861	PF00400.38	WD domain, G-beta repeat							15954	Chr_13	MLPWNPTRELAAQTQNYLHALGGGNSEQQQFNHPLYQQQQQQQQQQQPFQPQAPNQPQIQQQQQQQQQAQHQQQQQQQQQLYQQQQQQQQQFQQQKHQQFQQPQQQQQQQQA--QQQQQQQQQPNHLLQPNVGPPPPNQSPAGNITLPQVLHYLQSTHRTHLSLQNSWEIERAELRARVALLEGEKRSWEQAKTDLARRVRMLEWALKMERSKYLSHNPNNKENTNAFTMALPPGKLAALRMAENGAGQASGSDSPARADSPKYDEQNAAPSAARPTGPAVVVSDATNPEQSPPANPPGNLPPATSSTAPTHSISIAPPLPAVAAQNMARIGTNNNGNANTWANGMTGAGMATMMGGTGIGFGTTAMGIGRDPKARARSRDYLKQCLQEINYLTSNPVLNPLPQQSALIPGIERPRKILNENQGVQQAHPNQANHQFQAGSNVHQQTTNNQHQQQSPNPIHRPLNHPAGTQDPSQRSALYQVSTIDNNNQQQPNVNSFAPPPVPPGSNVHPVGLPGGAPVMTRARSSSRPLLITSMSSNDNNNNNNDGSEMATGSSSTIPSSLPLTVANLPILSPPDHSPLNTDSSSSIGDGDNPGNNAQSQDKLNPNGIVNNPNGISDPISQLPPSDNSSSTDQTIYNNNRGNEERLSPLLIQDDSPEIERSGAGNIRSSSSSSSSVFEDNDESRLTAIYRPDSSESWKEQLRLAGEKEKIRLSKLDEDDPTNLQLLHPHASRNDLHHGIIKADEELAGLSLNDHLPSSSNNSINPANLTTTVGDLTKNSSSSTSTGAVVQKNFDGYKVWKPKKTLRSHLDAARCIAFDRYGLAIVSGSDDCTVKLWRLNPASIANPSPSSWPETEPQITYRGHSATITSVAISSSPPRIYSASLDSVVSVWTLPPAEHETYAPYDPRSLLATFVGHTDAIWDMVLLPLRLRDEALLATVSADGTVKVWSTDELKSPLKLSWGYHGYQDESSSSDDDQSEKLVVKNATGNSVNVTPTSVAVVWSDLKKVAVSYTNSVIKLFELESGKVSLRLKSDESFDGSTATQINKIVTHPTLPLLISAHEDRFIRLYDLNTGGCTHSMLGHLDSVTSLSIDPTGLILVSGGHDCSIRFWDLTGSRTCLQEISSHRYKSNQEGVLDVKFHPSSNLSSSSNLHLPPNLGSGLSHNSNANSTT-KSASLNPFHHLKFVASSGADGTIKIFG
249838	GC_00004046		PST_W052b	13930	53	60	3	0	0.995395523467903	0.882751891089248	0.935695754137861	PF00400.38	WD domain, G-beta repeat							13930	Chr_13	MLPWNPTRELAAQTQNYLHALGGGNSEQQQFNHPLYQQQQQQQQQQQPFQPQAPNQPQI---QQQQQQAQHQQQQQQQQQLYQQQQQQQQQFQQQKHQQFQQPQQQQQQQQA--QQQQQQQQQPNHLLQPNVGPPPPNQSPAGNITLPQVLHYLQSTHRTHLSLQNSWEIERAELRARVALLEGEKRSWEQAKTDLARRVRMLEWALKMERSKYLSHNPNNKENTNAFTMALPPGKLAALRMAENGAGQASGSDSPARADSPKYDEQNAAPSAARPTGPAVVVSDATNPEQSPPANPPGNLPPATGSTAPTHSISIAPPLPAVAAQNMARIGTNNNGNANTWANGMTGAGMATMMGGTGIGFGTTAMGIGRDPKARARSRDYLKQCLQEINYLTSNPVLNPLPQQSALIPGIERPRKILNENQGVQQAHPNQANHQFQAGSNVHQQTTNNQHQQQSPNPIHRPLNHPAGTQDPSQRSALYQVSTIDNNNQQQPNVNSFAPPPVPPGSNVHPVGLPGGAPVMTRARSSSRPLLITSMSSNDNNNNNNDGSELATGSSSTIPSSLPLTVANLPILSPPDHSPLNTDSSSSIGDGDNPGNNAQSQDKLNPNGIVNNPNGISDPISQLPSSDNSSSTDQTIYNNNRGNEERLSPLLIQDDSPEIERSGAGNIRSSSSSSSSVFEDNDESRLTAIYRPDSSESWKEQLRLAGEKEKIRLSKLDEDDPTNLQLLHPHASRNDLHHGIIKADEELAGLSLNDHLPSSSNNSINPANLTTTVGDHTKNSSSSTSTGAVVQKNFDGYKVWKPKRTLRSHLDAARCIAFDRYGLAIVSGSDDCTVKLWRLNPASIANPSPSSWPETEPQITYRGHSATITSVAISSSPPRIYSASLDSVVSVWTLPPAEHETYAPYDPRSLLATFVGHTDAIWDMVLLPLRLRDEALLATVSADGTVKVWSTDELKSPLKLSWGYHGYQDESSSSDDDQSEKLVVKNATGNSVNVTPTSVAVVWSDLKKVAVSYTNSVIKLFELESGKVSLRLKSDESFDGSTATQINKIVTHPTLPLLISAHEDRFIRLYDLNTGGCTHSMLGHLDSVTSLSIDPTGLILVSGGHDCSIRFWDLTGSRTCLQEISSHRYKSNQEGVLDVKFHPSSNLSSSSNLHLPPNLGSGLSHNSNANSTTANSASLNPFHHLKFVASSGADGTIKIFG
249839	GC_00004046		PST_W053a	15764	53	60	3	0	0.995395523467903	0.882751891089248	0.935695754137861	PF00400.38	WD domain, G-beta repeat							15764	Chr_13	MLPWNPTRELAAQTQNYLHALGGGNSEQQQFNHPLYQQQQQQQQQQQPFQPQAPNQPQIQQQQQQQQQAQHQQQQQQQQQLYQQQQQQQQQFQQQKHQQFQQPQQQQQQQQA--QQQQQQQQQPNHLLQPNVGPPPPNQSPAGNITLPQVLHYLQSTHRTHLSLQNSWEIERAELRARVALLEGEKRSWEQAKTDLARRVRMLEWALKMERSKYLSHNPNNKENTNAFTMALPPGKLAALRMAENGAGQASGSDSPARADSPKYDEQNAAPSAARPTGPAVVVSDATNPEQSPPANPPGNLPPATSSTAPTHSISIAPPLPAVAAQNMARIGTNNNGNANTWANGMTGAGMATMMGGTGIGFGTTAMGIGRDPKARARSRDYLKQCLQEINYLTSNPVLNPLPQQSALIPGIERPRKILNENQGVQQAHPNQANHQFQAGSNVHQQTTNNQHQQQSPNPIHRPLNHPAGTQDPSQRSALYQVSTIDNNNQQQPNVNSFAPPPVPPGSNVHPVGLPGGAPVMTRARSSSRPLLITSMSSNDNNNNNNDGSEMATGSSSTIPSSLPLTVANLPILSPPDHSPLNTDSSSSIGDGDNPGNNAQSQDKLNPNGIVNNPNGISDPISQLPPSDNSSSTDQTIYNNNRGNEERLSPLLIQDDSPEIERSGAGNIRSSSSSSSSVFEDNDESRLTAIYRPDSSESWKEQLRLAGEKEKIRLSKLDEDDPTNLQLLHPHASRNDLHHGIIKADEELAGLSLNDHLPSSSNNSINPANLTTTVGDLTKNSSSSTSTGAVVQKNFDGYKVWKPKKTLRSHLDAARCIAFDRYGLAIVSGSDDCTVKLWRLNPASIANPSPSSWPETEPQITYRGHSATITSVAISSSPPRIYSASLDSVVSVWTLPPAEHETYAPYDPRSLLATFVGHTDAIWDMVLLPLRLRDEALLATVSADGTVKVWSTDELKSPLKLSWGYHGYQDESSSSDDDQSEKLVVKNATGNSVNVTPTSVAVVWSDLKKVAVSYTNSVIKLFELESGKVSLRLKSDESFDGSTATQINKIVTHPTLPLLISAHEDRFIRLYDLNTGGCTHSMLGHLDSVTSLSIDPTGLILVSGGHDCSIRFWDLTGSRTCLQEISSHRYKSNQEGVLDVKFHPSSNLSSSSNLHLPPNLGSGLSHNSNANSTT-KSASLNPFHHLKFVASSGADGTIKIFG
249840	GC_00004046		PST_W053b	14208	53	60	3	0	0.995395523467903	0.882751891089248	0.935695754137861	PF00400.38	WD domain, G-beta repeat							14208	Chr_13	MLPWNPTRELAAQTQNYLHALGGGNSEQQQFNHPLYQQQQQQQQQQQPFQPQAPNQPQI---QQQQQQAQHQQQQQQQQQLYQQQQQQQQQFQQQKHQQFQQPQQQQQQQQA--QQQQQQQQQPNHLLQPNVGPPPPNQSPAGNITLPQVLHYLQSTHRTHLSLQNSWEIERAELRARVALLEGEKRSWEQAKTDLARRVRMLEWALKMERSKYLSHNPNNKENTNAFTMALPPGKLAALRMAENGAGQASGSDSPARADSPKYDEQNAAPSAARPTGPAVVVSDATNPEQSPPANPPGNLPPATGSTAPTHSISIAPPLPAVAAQNMARIGTNNNGNANTWANGMTGAGMATMMGGTGIGFGTTAMGIGRDPKARARSRDYLKQCLQEINYLTSNPVLNPLPQQSALIPGIERPRKILNENQGVQQAHPNQANHQFQAGSNVHQQTTNNQHQQQSPNPIHRPLNHPAGTQDPSQRSALYQVSTIDNNNQQQPNVNSFAPPPVPPGSNVHPVGLPGGAPVMTRARSSSRPLLITSMSSNDNNNNNNDGSELATGSSSTIPSSLPLTVANLPILSPPDHSPLNTDSSSSIGDGDNPGNNAQSQDKLNPNGIVNNPNGISDPISQLPSSDNSSSTDQTIYNNNRGNEERLSPLLIQDDSPEIERSGAGNIRSSSSSSSSVFEDNDESRLTAIYRPDSSESWKEQLRLAGEKEKIRLSKLDEDDPTNLQLLHPHASRNDLHHGIIKADEELAGLSLNDHLPSSSNNSINPANLTTTVGDHTKNSSSSTSTGAVVQKNFDGYKVWKPKRTLRSHLDAARCIAFDRYGLAIVSGSDDCTVKLWRLNPASIANPSPSSWPETEPQITYRGHSATITSVAISSSPPRIYSASLDSVVSVWTLPPAEHETYAPYDPRSLLATFVGHTDAIWDMVLLPLRLRDEALLATVSADGTVKVWSTDELKSPLKLSWGYHGYQDESSSSDDDQSEKLVVKNATGNSVNVTPTSVAVVWSDLKKVAVSYTNSVIKLFELESGKVSLRLKSDESFDGSTATQINKIVTHPTLPLLISAHEDRFIRLYDLNTGGCTHSMLGHLDSVTSLSIDPTGLILVSGGHDCSIRFWDLTGSRTCLQEISSHRYKSNQEGVLDVKFHPSSNLSSSSNLHLPPNLGSGLSHNSNANSTTANSASLNPFHHLKFVASSGADGTIKIFG
249841	GC_00004046		PST_W054a	15242	53	60	3	0	0.995395523467903	0.882751891089248	0.935695754137861	PF00400.38	WD domain, G-beta repeat							15242	Chr_17	MLPWNPTRELAAQTQNYLHALGGGNSEQQQFNHPLYQQQQQQQQQQQPFQPQAPNQPQIQQQQQQQQQAQHQQQQQQQQQLYQQQQQQQQQFQQQKHQQFQQPQQQQQQQQA--QQQQQQQQQPNHLLQPNVGPPPPNQSPAGNITLPQVLHYLQSTHRTHLSLQNSWEIERAELRARVALLEGEKRSWEQAKTDLARRVRMLEWALKMERSKYLSHNPNNKENTNAFTMALPPGKLAALRMAENGAGQASGSDSPARADSPKYDEQNAAPSAARPTGPAVVVSDATNPEQSPPANPPGNLPPATSSTAPTHSISIAPPLPAVAAQNMARIGTNNNGNANTWANGMTGAGMATMMGGTGIGFGTTAMGIGRDPKARARSRDYLKQCLQEINYLTSNPVLNPLPQQSALIPGIERPRKILNENQGVQQAHPNQANHQFQAGSNVHQQTTNNQHQQQSPNPIHRPLNHPAGTQDPSQRSALYQVSTIDNNNQQQPNVNSFAPPPVPPGSNVHPVGLPGGAPVMTRARSSSRPLLITSMSSNDNNNNNNDGSEMATGSSSTIPSSLPLTVANLPILSPPDHSPLNTDSSSSIGDGDNPGNNAQSQDKLNPNGIVNNPNGISDPISQLPPSDNSSSTDQTIYNNNRGNEERLSPLLIQDDSPEIERSGAGNIRSSSSSSSSVFEDNDESRLTAIYRPDSSESWKEQLRLAGEKEKIRLSKLDEDDPTNLQLLHPHASRNDLHHGIIKADEELAGLSLNDHLPSSSNNSINPANLTTTVGDLTKNSSSSTSTGAVVQKNFDGYKVWKPKKTLRSHLDAARCIAFDRYGLAIVSGSDDCTVKLWRLNPASIANPSPSSWPETEPQITYRGHSATITSVAISSSPPRIYSASLDSVVSVWTLPPAEHETYAPYDPRSLLATFVGHTDAIWDMVLLPLRLRDEALLATVSADGTVKVWSTDELKSPLKLSWGYHGYQDESSSSDDDQSEKLVVKNATGNSVNVTPTSVAVVWSDLKKVAVSYTNSVIKLFELESGKVSLRLKSDESFDGSTATQINKIVTHPTLPLLISAHEDRFIRLYDLNTGGCTHSMLGHLDSVTSLSIDPTGLILVSGGHDCSIRFWDLTGSRTCLQEISSHRYKSNQEGVLDVKFHPSSNLSSSSNLHLPPNLGSGLSHNSNANSTT-KSASLNPFHHLKFVASSGADGTIKIFG
249842	GC_00004046		PST_W054b	15528	53	60	3	0	0.995395523467903	0.882751891089248	0.935695754137861	PF00400.38	WD domain, G-beta repeat							15528	Chr_17	MLPWNPTRELAAQTQNYLHALGGGNSEQQQFNHPLYQQQQQQQQQQQPFQPQAPNQPQI---QQQQQQAQHQQQQQQQQQLYQQQQQQQQQFQQQKHQQFQQPQQQQQQQQA--QQQQQQQQQPNHLLQPNVGPPPPNQSPAGNITLPQVLHYLQSTHRTHLSLQNSWEIERAELRARVALLEGEKRSWEQAKTDLARRVRMLEWALKMERSKYLSHNPNNKENTNAFTMALPPGKLAALRMAENGAGQASGSDSPARADSPKYDEQNAAPSAARPTGPAVVVSDATNPEQSPPANPPGNLPPATGSTAPTHSISIAPPLPAVAAQNMARIGTNNNGNANTWANGMTGAGMATMMGGTGIGFGTTAMGIGRDPKARARSRDYLKQCLQEINYLTSNPVLNPLPQQSALIPGIERPRKILNENQGVQQAHPNQANHQFQAGSNVHQQTTNNQHQQQSPNPIHRPLNHPAGTQDPSQRSALYQVSTIDNNNQQQPNVNSFAPPPVPPGSNVHPVGLPGGAPVMTRARSSSRPLLITSMSSNDNNNNNNDGSELATGSSSTIPSSLPLTVANLPILSPPDHSPLNTDSSSSIGDGDNPGNNAQSQDKLNPNGIVNNPNGISDPISQLPSSDNSSSTDQTIYNNNRGNEERLSPLLIQDDSPEIERSGAGNIRSSSSSSSSVFEDNDESRLTAIYRPDSSESWKEQLRLAGEKEKIRLSKLDEDDPTNLQLLHPHASRNDLHHGIIKADEELAGLSLNDHLPSSSNNSINPANLTTTVGDHTKNSSSSTSTGAVVQKNFDGYKVWKPKRTLRSHLDAARCIAFDRYGLAIVSGSDDCTVKLWRLNPASIANPSPSSWPETEPQITYRGHSATITSVAISSSPPRIYSASLDSVVSVWTLPPAEHETYAPYDPRSLLATFVGHTDAIWDMVLLPLRLRDEALLATVSADGTVKVWSTDELKSPLKLSWGYHGYQDESSSSDDDQSEKLVVKNATGNSVNVTPTSVAVVWSDLKKVAVSYTNSVIKLFELESGKVSLRLKSDESFDGSTATQINKIVTHPTLPLLISAHEDRFIRLYDLNTGGCTHSMLGHLDSVTSLSIDPTGLILVSGGHDCSIRFWDLTGSRTCLQEISSHRYKSNQEGVLDVKFHPSSNLSSSSNLHLPPNLGSGLSHNSNANSTTANSASLNPFHHLKFVASSGADGTIKIFG
249843	GC_00004046		PST_W057a	14771	53	60	3	0	0.995395523467903	0.882751891089248	0.935695754137861	PF00400.38	WD domain, G-beta repeat							14771	Chr_13	MLPWNPTRELAAQTQNYLHALGGGNSEQQQFNHPLYQQQQQQQQQQQPFQPQAPNQPQIQQQQQQQQQAQHQQQQQQQQQLYQQQQQQQQQFQQQKHQQFQQPQQQQQQQQA--QQQQQQQQQPNHLLQPNVGPPPPNQSPAGNITLPQVLHYLQSTHRTHLSLQNSWEIERAELRARVALLEGEKRSWEQAKTDLARRVRMLEWALKMERSKYLSHNPNNKENTNAFTMALPPGKLAALRMAENGAGQASGSDSPARADSPKYDEQNAAPSAARPTGPAVVVSDATNPEQSPPANPPGNLPPATSSTAPTHSISIAPPLPAVAAQNMARIGTNNNGNANTWANGMTGAGMATMMGGTGIGFGTTAMGIGRDPKARARSRDYLKQCLQEINYLTSNPVLNPLPQQSALIPGIERPRKILNENQGVQQAHPNQANHQFQAGSNVHQQTTNNQHQQQSPNPIHRPLNHPAGTQDPSQRSALYQVSTIDNNNQQQPNVNSFAPPPVPPGSNVHPVGLPGGAPVMTRARSSSRPLLITSMSSNDNNNNNNDGSEMATGSSSTIPSSLPLTVANLPILSPPDHSPLNTDSSSSIGDGDNPGNNAQSQDKLNPNGIVNNPNGISDPISQLPPSDNSSSTDQTIYNNNRGNEERLSPLLIQDDSPEIERSGAGNIRSSSSSSSSVFEDNDESRLTAIYRPDSSESWKEQLRLAGEKEKIRLSKLDEDDPTNLQLLHPHASRNDLHHGIIKADEELAGLSLNDHLPSSSNNSINPANLTTTVGDLTKNSSSSTSTGAVVQKNFDGYKVWKPKKTLRSHLDAARCIAFDRYGLAIVSGSDDCTVKLWRLNPASIANPSPSSWPETEPQITYRGHSATITSVAISSSPPRIYSASLDSVVSVWTLPPAEHETYAPYDPRSLLATFVGHTDAIWDMVLLPLRLRDEALLATVSADGTVKVWSTDELKSPLKLSWGYHGYQDESSSSDDDQSEKLVVKNATGNSVNVTPTSVAVVWSDLKKVAVSYTNSVIKLFELESGKVSLRLKSDESFDGSTATQINKIVTHPTLPLLISAHEDRFIRLYDLNTGGCTHSMLGHLDSVTSLSIDPTGLILVSGGHDCSIRFWDLTGSRTCLQEISSHRYKSNQEGVLDVKFHPSSNLSSSSNLHLPPNLGSGLSHNSNANSTT-KSASLNPFHHLKFVASSGADGTIKIFG
249844	GC_00004046		PST_W057b	15841	53	60	3	0	0.995395523467903	0.882751891089248	0.935695754137861	PF00400.38	WD domain, G-beta repeat							15841	Chr_13	MLPWNPTRELAAQTQNYLHALGGGNSEQQQFNHPLYQQQQQQQQQQQPFQPQAPNQPQI---QQQQQQAQHQQQQQQQQQLYQQQQQQQQQFQQQKHQQFQQPQQQQQQQQA--QQQQQQQQQPNHLLQPNVGPPPPNQSPAGNITLPQVLHYLQSTHRTHLSLQNSWEIERAELRARVALLEGEKRSWEQAKTDLARRVRMLEWALKMERSKYLSHNPNNKENTNAFTMALPPGKLAALRMAENGAGQASGSDSPARADSPKYDEQNAAPSAARPTGPAVVVSDATNPEQSPPANPPGNLPPATGSTAPTHSISIAPPLPAVAAQNMARIGTNNNGNANTWANGMTGAGMATMMGGTGIGFGTTAMGIGRDPKARARSRDYLKQCLQEINYLTSNPVLNPLPQQSALIPGIERPRKILNENQGVQQAHPNQANHQFQAGSNVHQQTTNNQHQQQSPNPIHRPLNHPAGTQDPSQRSALYQVSTIDNNNQQQPNVNSFAPPPVPPGSNVHPVGLPGGAPVMTRARSSSRPLLITSMSSNDNNNNNNDGSELATGSSSTIPSSLPLTVANLPILSPPDHSPLNTDSSSSIGDGDNPGNNAQSQDKLNPNGIVNNPNGISDPISQLPSSDNSSSTDQTIYNNNRGNEERLSPLLIQDDSPEIERSGAGNIRSSSSSSSSVFEDNDESRLTAIYRPDSSESWKEQLRLAGEKEKIRLSKLDEDDPTNLQLLHPHASRNDLHHGIIKADEELAGLSLNDHLPSSSNNSINPANLTTTVGDHTKNSSSSTSTGAVVQKNFDGYKVWKPKRTLRSHLDAARCIAFDRYGLAIVSGSDDCTVKLWRLNPASIANPSPSSWPETEPQITYRGHSATITSVAISSSPPRIYSASLDSVVSVWTLPPAEHETYAPYDPRSLLATFVGHTDAIWDMVLLPLRLRDEALLATVSADGTVKVWSTDELKSPLKLSWGYHGYQDESSSSDDDQSEKLVVKNATGNSVNVTPTSVAVVWSDLKKVAVSYTNSVIKLFELESGKVSLRLKSDESFDGSTATQINKIVTHPTLPLLISAHEDRFIRLYDLNTGGCTHSMLGHLDSVTSLSIDPTGLILVSGGHDCSIRFWDLTGSRTCLQEISSHRYKSNQEGVLDVKFHPSSNLSSSSNLHLPPNLGSGLSHNSNANSTTANSASLNPFHHLKFVASSGADGTIKIFG
249845	GC_00004046		PST_W088a	12771	53	60	3	0	0.995395523467903	0.882751891089248	0.935695754137861	PF00400.38	WD domain, G-beta repeat							12771	Chr_13	MLPWNPTRELAAQTQNYLHALGGGNSEQQQFNHPLYQQQQQQQQQQQPFQPQAPNQPQIQQQQQQQQQAQHQQQQQQQQQLYQQQQQQQQQFQQQKHQQFQQPQQQQQQQQA--QQQQQQQQQPNHLLQPNVGPPPPNQSPAGNITLPQVLHYLQSTHRTHLSLQNSWEIERAELRARVALLEGEKRSWEQAKTDLARRVRMLEWALKMERSKYLSHNPNNKENTNAFTMALPPGKLAALRMAENGAGQASGSDSPARADSPKYDEQNAAPSAARPTGPAVVVSDATNPEQSPPANPPGNLPPATSSTAPTHSISIAPPLPAVAAQNMARIGTNNNGNANTWANGMTGAGMATMMGGTGIGFGTTAMGIGRDPKARARSRDYLKQCLQEINYLTSNPVLNPLPQQSALIPGIERPRKILNENQGVQQAHPNQANHQFQAGSNVHQQTTNNQHQQQSPNPIHRPLNHPAGTQDPSQRSALYQVSTIDNNNQQQPNVNSFAPPPVPPGSNVHPVGLPGGAPVMTRARSSSRPLLITSMSSNDNNNNNNDGSEMATGSSSTIPSSLPLTVANLPILSPPDHSPLNTDSSSSIGDGDNPGNNAQSQDKLNPNGIVNNPNGISDPISQLPPSDNSSSTDQTIYNNNRGNEERLSPLLIQDDSPEIERSGAGNIRSSSSSSSSVFEDNDESRLTAIYRPDSSESWKEQLRLAGEKEKIRLSKLDEDDPTNLQLLHPHASRNDLHHGIIKADEELAGLSLNDHLPSSSNNSINPANLTTTVGDLTKNSSSSTSTGAVVQKNFDGYKVWKPKKTLRSHLDAARCIAFDRYGLAIVSGSDDCTVKLWRLNPASIANPSPSSWPETEPQITYRGHSATITSVAISSSPPRIYSASLDSVVSVWTLPPAEHETYAPYDPRSLLATFVGHTDAIWDMVLLPLRLRDEALLATVSADGTVKVWSTDELKSPLKLSWGYHGYQDESSSSDDDQSEKLVVKNATGNSVNVTPTSVAVVWSDLKKVAVSYTNSVIKLFELESGKVSLRLKSDESFDGSTATQINKIVTHPTLPLLISAHEDRFIRLYDLNTGGCTHSMLGHLDSVTSLSIDPTGLILVSGGHDCSIRFWDLTGSRTCLQEISSHRYKSNQEGVLDVKFHPSSNLSSSSNLHLPPNLGSGLSHNSNANSTT-KSASLNPFHHLKFVASSGADGTIKIFG
249846	GC_00004046		PST_W088b	14526	53	60	3	0	0.995395523467903	0.882751891089248	0.935695754137861	PF00400.38	WD domain, G-beta repeat							14526	Chr_13	MLPWNPTRELAAQTQNYLHALGGGNSEQQQFNHPLYQQQQQQQQQQQPFQPQAPNQPQI---QQQQQQAQHQQQQQQQQQLYQQQQQQQQQFQQQKHQQFQQPQQQQQQQQA--QQQQQQQQQPNHLLQPNVGPPPPNQSPAGNITLPQVLHYLQSTHRTHLSLQNSWEIERAELRARVALLEGEKRSWEQAKTDLARRVRMLEWALKMERSKYLSHNPNNKENTNAFTMALPPGKLAALRMAENGAGQASGSDSPARADSPKYDEQNAAPSAARPTGPAVVVSDATNPEQSPPANPPGNLPPATGSTAPTHSISIAPPLPAVAAQNMARIGTNNNGNANTWANGMTGAGMATMMGGTGIGFGTTAMGIGRDPKARARSRDYLKQCLQEINYLTSNPVLNPLPQQSALIPGIERPRKILNENQGVQQAHPNQANHQFQAGSNVHQQTTNNQHQQQSPNPIHRPLNHPAGTQDPSQRSALYQVSTIDNNNQQQPNVNSFAPPPVPPGSNVHPVGLPGGAPVMTRARSSSRPLLITSMSSNDNNNNNNDGSELATGSSSTIPSSLPLTVANLPILSPPDHSPLNTDSSSSIGDGDNPGNNAQSQDKLNPNGIVNNPNGISDPISQLPSSDNSSSTDQTIYNNNRGNEERLSPLLIQDDSPEIERSGAGNIRSSSSSSSSVFEDNDESRLTAIYRPDSSESWKEQLRLAGEKEKIRLSKLDEDDPTNLQLLHPHASRNDLHHGIIKADEELAGLSLNDHLPSSSNNSINPANLTTTVGDHTKNSSSSTSTGAVVQKNFDGYKVWKPKRTLRSHLDAARCIAFDRYGLAIVSGSDDCTVKLWRLNPASIANPSPSSWPETEPQITYRGHSATITSVAISSSPPRIYSASLDSVVSVWTLPPAEHETYAPYDPRSLLATFVGHTDAIWDMVLLPLRLRDEALLATVSADGTVKVWSTDELKSPLKLSWGYHGYQDESSSSDDDQSEKLVVKNATGNSVNVTPTSVAVVWSDLKKVAVSYTNSVIKLFELESGKVSLRLKSDESFDGSTATQINKIVTHPTLPLLISAHEDRFIRLYDLNTGGCTHSMLGHLDSVTSLSIDPTGLILVSGGHDCSIRFWDLTGSRTCLQEISSHRYKSNQEGVLDVKFHPSSNLSSSSNLHLPPNLGSGLSHNSNANSTTANSASLNPFHHLKFVASSGADGTIKIFG
249847	GC_00004046		PST_Yr1646a	15781	53	60	3	0	0.995395523467903	0.882751891089248	0.935695754137861	PF00400.38	WD domain, G-beta repeat							15781	Chr_13	MLPWNPTRELAAQTQNYLHALGGGNSEQQQFNHPLYQQQQQQQQQQQPFQPQAPNQPQIQQQQQQQQQAQHQQQQQQQQQLYQQQQQQQQQFQQQKHQQFQQPQQQQQQQQA--QQQQQQQQQPNHLLQPNVGPPPPNQSPAGNITLPQVLHYLQSTHRTHLSLQNSWEIERAELRARVALLEGEKRSWEQAKTDLARRVRMLEWALKMERSKYLSHNPNNKENTNAFTMALPPGKLAALRMAENGAGQASGSDSPARADSPKYDEQNAAPSAARPTGPAVVVSDATNPEQSPPANPPGNLPPATSSTAPTHSISIAPPLPAVAAQNMARIGTNNNGNANTWANGMTGAGMATMMGGTGIGFGTTAMGIGRDPKARARSRDYLKQCLQEINYLTSNPVLNPLPQQSALIPGIERPRKILNENQGVQQAHPNQANHQFQAGSNVHQQTTNNQHQQQSPNPIHRPLNHPAGTQDPSQRSALYQVSTIDNNNQQQPNVNSFAPPPVPPGSNVHPVGLPGGAPVMTRARSSSRPLLITSMSSNDNNNNNNDGSEMATGSSSTIPSSLPLTVANLPILSPPDHSPLNTDSSSSIGDGDNPGNNAQSQDKLNPNGIVNNPNGISDPISQLPPSDNSSSTDQTIYNNNRGNEERLSPLLIQDDSPEIERSGAGNIRSSSSSSSSVFEDNDESRLTAIYRPDSSESWKEQLRLAGEKEKIRLSKLDEDDPTNLQLLHPHASRNDLHHGIIKADEELAGLSLNDHLPSSSNNSINPANLTTTVGDLTKNSSSSTSTGAVVQKNFDGYKVWKPKKTLRSHLDAARCIAFDRYGLAIVSGSDDCTVKLWRLNPASIANPSPSSWPETEPQITYRGHSATITSVAISSSPPRIYSASLDSVVSVWTLPPAEHETYAPYDPRSLLATFVGHTDAIWDMVLLPLRLRDEALLATVSADGTVKVWSTDELKSPLKLSWGYHGYQDESSSSDDDQSEKLVVKNATGNSVNVTPTSVAVVWSDLKKVAVSYTNSVIKLFELESGKVSLRLKSDESFDGSTATQINKIVTHPTLPLLISAHEDRFIRLYDLNTGGCTHSMLGHLDSVTSLSIDPTGLILVSGGHDCSIRFWDLTGSRTCLQEISSHRYKSNQEGVLDVKFHPSSNLSSSSNLHLPPNLGSGLSHNSNANSTT-KSASLNPFHHLKFVASSGADGTIKIFG
249848	GC_00004046		PST_Yr1646b	15814	53	60	3	0	0.995395523467903	0.882751891089248	0.935695754137861	PF00400.38	WD domain, G-beta repeat							15814	Chr_13	MLPWNPTRELAAQTQNYLHALGGGNSEQQQFNHPLYQQQQQQQQQQQPFQPQAPNQPQI---QQQQQQAQHQQQQQQQQQLYQQQQQQQQQFQQQKHQQFQQPQQQQQQQQA--QQQQQQQQQPNHLLQPNVGPPPPNQSPAGNITLPQVLHYLQSTHRTHLSLQNSWEIERAELRARVALLEGEKRSWEQAKTDLARRVRMLEWALKMERSKYLSHNPNNKENTNAFTMALPPGKLAALRMAENGAGQASGSDSPARADSPKYDEQNAAPSAARPTGPAVVVSDATNPEQSPPANPPGNLPPATGSTAPTHSISIAPPLPAVAAQNMARIGTNNNGNANTWANGMTGAGMATMMGGTGIGFGTTAMGIGRDPKARARSRDYLKQCLQEINYLTSNPVLNPLPQQSALIPGIERPRKILNENQGVQQAHPNQANHQFQAGSNVHQQTTNNQHQQQSPNPIHRPLNHPAGTQDPSQRSALYQVSTIDNNNQQQPNVNSFAPPPVPPGSNVHPVGLPGGAPVMTRARSSSRPLLITSMSSNDNNNNNNDGSELATGSSSTIPSSLPLTVANLPILSPPDHSPLNTDSSSSIGDGDNPGNNAQSQDKLNPNGIVNNPNGISDPISQLPSSDNSSSTDQTIYNNNRGNEERLSPLLIQDDSPEIERSGAGNIRSSSSSSSSVFEDNDESRLTAIYRPDSSESWKEQLRLAGEKEKIRLSKLDEDDPTNLQLLHPHASRNDLHHGIIKADEELAGLSLNDHLPSSSNNSINPANLTTTVGDHTKNSSSSTSTGAVVQKNFDGYKVWKPKRTLRSHLDAARCIAFDRYGLAIVSGSDDCTVKLWRLNPASIANPSPSSWPETEPQITYRGHSATITSVAISSSPPRIYSASLDSVVSVWTLPPAEHETYAPYDPRSLLATFVGHTDAIWDMVLLPLRLRDEALLATVSADGTVKVWSTDELKSPLKLSWGYHGYQDESSSSDDDQSEKLVVKNATGNSVNVTPTSVAVVWSDLKKVAVSYTNSVIKLFELESGKVSLRLKSDESFDGSTATQINKIVTHPTLPLLISAHEDRFIRLYDLNTGGCTHSMLGHLDSVTSLSIDPTGLILVSGGHDCSIRFWDLTGSRTCLQEISSHRYKSNQEGVLDVKFHPSSNLSSSSNLHLPPNLGSGLSHNSNANSTTANSASLNPFHHLKFVASSGADGTIKIFG
249849	GC_00004046		PST_Yr1706a	17583	53	60	3	0	0.995395523467903	0.882751891089248	0.935695754137861	PF00400.38	WD domain, G-beta repeat							17583	Chr_13	MLPWNPTRELAAQTQNYLHALGGGNSEQQQFNHPLYQQQQQQQQQQQPFQPQAPNQPQIQQQQQQQQQAQHQQQQQQQQQLYQQQQQQQQQFQQQKHQQFQQPQQQQQQQQA--QQQQQQQQQPNHLLQPNVGPPPPNQSPAGNITLPQVLHYLQSTHRTHLSLQNSWEIERAELRARVALLEGEKRSWEQAKTDLARRVRMLEWALKMERSKYLSHNPNNKENTNAFTMALPPGKLAALRMAENGAGQASGSDSPARADSPKYDEQNAAPSAARPTGPAVVVSDATNPEQSPPANPPGNLPPATSSTAPTHSISIAPPLPAVAAQNMARIGTNNNGNANTWANGMTGAGMATMMGGTGIGFGTTAMGIGRDPKARARSRDYLKQCLQEINYLTSNPVLNPLPQQSALIPGIERPRKILNENQGVQQAHPNQANHQFQAGSNVHQQTTNNQHQQQSPNPIHRPLNHPAGTQDPSQRSALYQVSTIDNNNQQQPNVNSFAPPPVPPGSNVHPVGLPGGAPVMTRARSSSRPLLITSMSSNDNNNNNNDGSEMATGSSSTIPSSLPLTVANLPILSPPDHSPLNTDSSSSIGDGDNPGNNAQSQDKLNPNGIVNNPNGISDPISQLPPSDNSSSTDQTIYNNNRGNEERLSPLLIQDDSPEIERSGAGNIRSSSSSSSSVFEDNDESRLTAIYRPDSSESWKEQLRLAGEKEKIRLSKLDEDDPTNLQLLHPHASRNDLHHGIIKADEELAGLSLNDHLPSSSNNSINPANLTTTVGDLTKNSSSSTSTGAVVQKNFDGYKVWKPKKTLRSHLDAARCIAFDRYGLAIVSGSDDCTVKLWRLNPASIANPSPSSWPETEPQITYRGHSATITSVAISSSPPRIYSASLDSVVSVWTLPPAEHETYAPYDPRSLLATFVGHTDAIWDMVLLPLRLRDEALLATVSADGTVKVWSTDELKSPLKLSWGYHGYQDESSSSDDDQSEKLVVKNATGNSVNVTPTSVAVVWSDLKKVAVSYTNSVIKLFELESGKVSLRLKSDESFDGSTATQINKIVTHPTLPLLISAHEDRFIRLYDLNTGGCTHSMLGHLDSVTSLSIDPTGLILVSGGHDCSIRFWDLTGSRTCLQEISSHRYKSNQEGVLDVKFHPSSNLSSSSNLHLPPNLGSGLSHNSNANSTT-KSASLNPFHHLKFVASSGADGTIKIFG
249850	GC_00004046		PST_Yr1706b	13594	53	60	3	0	0.995395523467903	0.882751891089248	0.935695754137861	PF00400.38	WD domain, G-beta repeat							13594	Chr_13	MLPWNPTRELAAQTQNYLHALGGGNSEQQQFNHPLYQQQQQQQQQQQPFQPQAPNQPQI---QQQQQQAQHQQQQQQQQQLYQQQQQQQQQFQQQKHQQFQQPQQQQQQQQA--QQQQQQQQQPNHLLQPNVGPPPPNQSPAGNITLPQVLHYLQSTHRTHLSLQNSWEIERAELRARVALLEGEKRSWEQAKTDLARRVRMLEWALKMERSKYLSHNPNNKENTNAFTMALPPGKLAALRMAENGAGQASGSDSPARADSPKYDEQNAAPSAARPTGPAVVVSDATNPEQSPPANPPGNLPPATGSTAPTHSISIAPPLPAVAAQNMARIGTNNNGNANTWANGMTGAGMATMMGGTGIGFGTTAMGIGRDPKARARSRDYLKQCLQEINYLTSNPVLNPLPQQSALIPGIERPRKILNENQGVQQAHPNQANHQFQAGSNVHQQTTNNQHQQQSPNPIHRPLNHPAGTQDPSQRSALYQVSTIDNNNQQQPNVNSFAPPPVPPGSNVHPVGLPGGAPVMTRARSSSRPLLITSMSSNDNNNNNNDGSELATGSSSTIPSSLPLTVANLPILSPPDHSPLNTDSSSSIGDGDNPGNNAQSQDKLNPNGIVNNPNGISDPISQLPSSDNSSSTDQTIYNNNRGNEERLSPLLIQDDSPEIERSGAGNIRSSSSSSSSVFEDNDESRLTAIYRPDSSESWKEQLRLAGEKEKIRLSKLDEDDPTNLQLLHPHASRNDLHHGIIKADEELAGLSLNDHLPSSSNNSINPANLTTTVGDHTKNSSSSTSTGAVVQKNFDGYKVWKPKRTLRSHLDAARCIAFDRYGLAIVSGSDDCTVKLWRLNPASIANPSPSSWPETEPQITYRGHSATITSVAISSSPPRIYSASLDSVVSVWTLPPAEHETYAPYDPRSLLATFVGHTDAIWDMVLLPLRLRDEALLATVSADGTVKVWSTDELKSPLKLSWGYHGYQDESSSSDDDQSEKLVVKNATGNSVNVTPTSVAVVWSDLKKVAVSYTNSVIKLFELESGKVSLRLKSDESFDGSTATQINKIVTHPTLPLLISAHEDRFIRLYDLNTGGCTHSMLGHLDSVTSLSIDPTGLILVSGGHDCSIRFWDLTGSRTCLQEISSHRYKSNQEGVLDVKFHPSSNLSSSSNLHLPPNLGSGLSHNSNANSTTANSASLNPFHHLKFVASSGADGTIKIFG
249851	GC_00004046		PST_Yr1716a	14706	53	60	3	0	0.995395523467903	0.882751891089248	0.935695754137861	PF00400.38	WD domain, G-beta repeat							14706	Chr_13	MLPWNPTRELAAQTQNYLHALGGGNSEQQQFNHPLYQQQQQQQQQQQPFQPQAPNQPQIQQQQQQQQQAQHQQQQQQQQQLYQQQQQQQQQFQQQKHQQFQQPQQQQQQQQA--QQQQQQQQQPNHLLQPNVGPPPPNQSPAGNITLPQVLHYLQSTHRTHLSLQNSWEIERAELRARVALLEGEKRSWEQAKTDLARRVRMLEWALKMERSKYLSHNPNNKENTNAFTMALPPGKLAALRMAENGAGQASGSDSPARADSPKYDEQNAAPSAARPTGPAVVVSDATNPEQSPPANPPGNLPPATSSTAPTHSISIAPPLPAVAAQNMARIGTNNNGNANTWANGMTGAGMATMMGGTGIGFGTTAMGIGRDPKARARSRDYLKQCLQEINYLTSNPVLNPLPQQSALIPGIERPRKILNENQGVQQAHPNQANHQFQAGSNVHQQTTNNQHQQQSPNPIHRPLNHPAGTQDPSQRSALYQVSTIDNNNQQQPNVNSFAPPPVPPGSNVHPVGLPGGAPVMTRARSSSRPLLITSMSSNDNNNNNNDGSEMATGSSSTIPSSLPLTVANLPILSPPDHSPLNTDSSSSIGDGDNPGNNAQSQDKLNPNGIVNNPNGISDPISQLPPSDNSSSTDQTIYNNNRGNEERLSPLLIQDDSPEIERSGAGNIRSSSSSSSSVFEDNDESRLTAIYRPDSSESWKEQLRLAGEKEKIRLSKLDEDDPTNLQLLHPHASRNDLHHGIIKADEELAGLSLNDHLPSSSNNSINPANLTTTVGDLTKNSSSSTSTGAVVQKNFDGYKVWKPKKTLRSHLDAARCIAFDRYGLAIVSGSDDCTVKLWRLNPASIANPSPSSWPETEPQITYRGHSATITSVAISSSPPRIYSASLDSVVSVWTLPPAEHETYAPYDPRSLLATFVGHTDAIWDMVLLPLRLRDEALLATVSADGTVKVWSTDELKSPLKLSWGYHGYQDESSSSDDDQSEKLVVKNATGNSVNVTPTSVAVVWSDLKKVAVSYTNSVIKLFELESGKVSLRLKSDESFDGSTATQINKIVTHPTLPLLISAHEDRFIRLYDLNTGGCTHSMLGHLDSVTSLSIDPTGLILVSGGHDCSIRFWDLTGSRTCLQEISSHRYKSNQEGVLDVKFHPSSNLSSSSNLHLPPNLGSGLSHNSNANSTT-KSASLNPFHHLKFVASSGADGTIKIFG
249852	GC_00004046		PST_Yr1716b	16288	53	60	3	0	0.995395523467903	0.882751891089248	0.935695754137861	PF00400.38	WD domain, G-beta repeat							16288	Chr_13	MLPWNPTRELAAQTQNYLHALGGGNSEQQQFNHPLYQQQQQQQQQQQPFQPQAPNQPQI---QQQQQQAQHQQQQQQQQQLYQQQQQQQQQFQQQKHQQFQQPQQQQQQQQA--QQQQQQQQQPNHLLQPNVGPPPPNQSPAGNITLPQVLHYLQSTHRTHLSLQNSWEIERAELRARVALLEGEKRSWEQAKTDLARRVRMLEWALKMERSKYLSHNPNNKENTNAFTMALPPGKLAALRMAENGAGQASGSDSPARADSPKYDEQNAAPSAARPTGPAVVVSDATNPEQSPPANPPGNLPPATGSTAPTHSISIAPPLPAVAAQNMARIGTNNNGNANTWANGMTGAGMATMMGGTGIGFGTTAMGIGRDPKARARSRDYLKQCLQEINYLTSNPVLNPLPQQSALIPGIERPRKILNENQGVQQAHPNQANHQFQAGSNVHQQTTNNQHQQQSPNPIHRPLNHPAGTQDPSQRSALYQVSTIDNNNQQQPNVNSFAPPPVPPGSNVHPVGLPGGAPVMTRARSSSRPLLITSMSSNDNNNNNNDGSELATGSSSTIPSSLPLTVANLPILSPPDHSPLNTDSSSSIGDGDNPGNNAQSQDKLNPNGIVNNPNGISDPISQLPSSDNSSSTDQTIYNNNRGNEERLSPLLIQDDSPEIERSGAGNIRSSSSSSSSVFEDNDESRLTAIYRPDSSESWKEQLRLAGEKEKIRLSKLDEDDPTNLQLLHPHASRNDLHHGIIKADEELAGLSLNDHLPSSSNNSINPANLTTTVGDHTKNSSSSTSTGAVVQKNFDGYKVWKPKRTLRSHLDAARCIAFDRYGLAIVSGSDDCTVKLWRLNPASIANPSPSSWPETEPQITYRGHSATITSVAISSSPPRIYSASLDSVVSVWTLPPAEHETYAPYDPRSLLATFVGHTDAIWDMVLLPLRLRDEALLATVSADGTVKVWSTDELKSPLKLSWGYHGYQDESSSSDDDQSEKLVVKNATGNSVNVTPTSVAVVWSDLKKVAVSYTNSVIKLFELESGKVSLRLKSDESFDGSTATQINKIVTHPTLPLLISAHEDRFIRLYDLNTGGCTHSMLGHLDSVTSLSIDPTGLILVSGGHDCSIRFWDLTGSRTCLQEISSHRYKSNQEGVLDVKFHPSSNLSSSSNLHLPPNLGSGLSHNSNANSTTANSASLNPFHHLKFVASSGADGTIKIFG
249853	GC_00004046		PST_Yr2011a	15618	53	60	3	0	0.995395523467903	0.882751891089248	0.935695754137861	PF00400.38	WD domain, G-beta repeat							15618	Chr_13	MLPWNPTRELAAQTQNYLHALGGGNSEQQQFNHPLYQQQQQQQQQQQPFQPQAPNQPQIQQQQQQQQQAQHQQQQQQQQQLYQQQQQQQQQFQQQKHQQFQQPQQQQQQQQA--QQQQQQQQQPNHLLQPNVGPPPPNQSPAGNITLPQVLHYLQSTHRTHLSLQNSWEIERAELRARVALLEGEKRSWEQAKTDLARRVRMLEWALKMERSKYLSHNPNNKENTNAFTMALPPGKLAALRMAENGAGQASGSDSPARADSPKYDEQNAAPSAARPTGPAVVVSDATNPEQSPPANPPGNLPPATSSTAPTHSISIAPPLPAVAAQNMARIGTNNNGNANTWANGMTGAGMATMMGGTGIGFGTTAMGIGRDPKARARSRDYLKQCLQEINYLTSNPVLNPLPQQSALIPGIERPRKILNENQGVQQAHPNQANHQFQAGSNVHQQTTNNQHQQQSPNPIHRPLNHPAGTQDPSQRSALYQVSTIDNNNQQQPNVNSFAPPPVPPGSNVHPVGLPGGAPVMTRARSSSRPLLITSMSSNDNNNNNNDGSEMATGSSSTIPSSLPLTVANLPILSPPDHSPLNTDSSSSIGDGDNPGNNAQSQDKLNPNGIVNNPNGISDPISQLPPSDNSSSTDQTIYNNNRGNEERLSPLLIQDDSPEIERSGAGNIRSSSSSSSSVFEDNDESRLTAIYRPDSSESWKEQLRLAGEKEKIRLSKLDEDDPTNLQLLHPHASRNDLHHGIIKADEELAGLSLNDHLPSSSNNSINPANLTTTVGDLTKNSSSSTSTGAVVQKNFDGYKVWKPKKTLRSHLDAARCIAFDRYGLAIVSGSDDCTVKLWRLNPASIANPSPSSWPETEPQITYRGHSATITSVAISSSPPRIYSASLDSVVSVWTLPPAEHETYAPYDPRSLLATFVGHTDAIWDMVLLPLRLRDEALLATVSADGTVKVWSTDELKSPLKLSWGYHGYQDESSSSDDDQSEKLVVKNATGNSVNVTPTSVAVVWSDLKKVAVSYTNSVIKLFELESGKVSLRLKSDESFDGSTATQINKIVTHPTLPLLISAHEDRFIRLYDLNTGGCTHSMLGHLDSVTSLSIDPTGLILVSGGHDCSIRFWDLTGSRTCLQEISSHRYKSNQEGVLDVKFHPSSNLSSSSNLHLPPNLGSGLSHNSNANSTT-KSASLNPFHHLKFVASSGADGTIKIFG
249854	GC_00004046		PST_Yr2011b	15033	53	60	3	0	0.995395523467903	0.882751891089248	0.935695754137861	PF00400.38	WD domain, G-beta repeat							15033	Chr_13	MLPWNPTRELAAQTQNYLHALGGGNSEQQQFNHPLYQQQQQQQQQQQPFQPQAPNQPQI---QQQQQQAQHQQQQQQQQQLYQQQQQQQQQFQQQKHQQFQQPQQQQQQQQA--QQQQQQQQQPNHLLQPNVGPPPPNQSPAGNITLPQVLHYLQSTHRTHLSLQNSWEIERAELRARVALLEGEKRSWEQAKTDLARRVRMLEWALKMERSKYLSHNPNNKENTNAFTMALPPGKLAALRMAENGAGQASGSDSPARADSPKYDEQNAAPSAARPTGPAVVVSDATNPEQSPPANPPGNLPPATGSTAPTHSISIAPPLPAVAAQNMARIGTNNNGNANTWANGMTGAGMATMMGGTGIGFGTTAMGIGRDPKARARSRDYLKQCLQEINYLTSNPVLNPLPQQSALIPGIERPRKILNENQGVQQAHPNQANHQFQAGSNVHQQTTNNQHQQQSPNPIHRPLNHPAGTQDPSQRSALYQVSTIDNNNQQQPNVNSFAPPPVPPGSNVHPVGLPGGAPVMTRARSSSRPLLITSMSSNDNNNNNNDGSELATGSSSTIPSSLPLTVANLPILSPPDHSPLNTDSSSSIGDGDNPGNNAQSQDKLNPNGIVNNPNGISDPISQLPSSDNSSSTDQTIYNNNRGNEERLSPLLIQDDSPEIERSGAGNIRSSSSSSSSVFEDNDESRLTAIYRPDSSESWKEQLRLAGEKEKIRLSKLDEDDPTNLQLLHPHASRNDLHHGIIKADEELAGLSLNDHLPSSSNNSINPANLTTTVGDHTKNSSSSTSTGAVVQKNFDGYKVWKPKRTLRSHLDAARCIAFDRYGLAIVSGSDDCTVKLWRLNPASIANPSPSSWPETEPQITYRGHSATITSVAISSSPPRIYSASLDSVVSVWTLPPAEHETYAPYDPRSLLATFVGHTDAIWDMVLLPLRLRDEALLATVSADGTVKVWSTDELKSPLKLSWGYHGYQDESSSSDDDQSEKLVVKNATGNSVNVTPTSVAVVWSDLKKVAVSYTNSVIKLFELESGKVSLRLKSDESFDGSTATQINKIVTHPTLPLLISAHEDRFIRLYDLNTGGCTHSMLGHLDSVTSLSIDPTGLILVSGGHDCSIRFWDLTGSRTCLQEISSHRYKSNQEGVLDVKFHPSSNLSSSSNLHLPPNLGSGLSHNSNANSTTANSASLNPFHHLKFVASSGADGTIKIFG
249855	GC_00004046		PST_Yr2015a	15719	53	60	3	0	0.995395523467903	0.882751891089248	0.935695754137861	PF00400.38	WD domain, G-beta repeat							15719	Chr_13	MLPWNPTRELAAQTQNYLHALGGGNSEQQQFNHPLYQQQQQQQQQQQPFQPQAPNQPQIQQQQQQQQQAQHQQQQQQQQQLYQQQQQQQQQFQQQKHQQFQQPQQQQQQQQA--QQQQQQQQQPNHLLQPNVGPPPPNQSPAGNITLPQVLHYLQSTHRTHLSLQNSWEIERAELRARVALLEGEKRSWEQAKTDLARRVRMLEWALKMERSKYLSHNPNNKENTNAFTMALPPGKLAALRMAENGAGQASGSDSPARADSPKYDEQNAAPSAARPTGPAVVVSDATNPEQSPPANPPGNLPPATSSTAPTHSISIAPPLPAVAAQNMARIGTNNNGNANTWANGMTGAGMATMMGGTGIGFGTTAMGIGRDPKARARSRDYLKQCLQEINYLTSNPVLNPLPQQSALIPGIERPRKILNENQGVQQAHPNQANHQFQAGSNVHQQTTNNQHQQQSPNPIHRPLNHPAGTQDPSQRSALYQVSTIDNNNQQQPNVNSFAPPPVPPGSNVHPVGLPGGAPVMTRARSSSRPLLITSMSSNDNNNNNNDGSEMATGSSSTIPSSLPLTVANLPILSPPDHSPLNTDSSSSIGDGDNPGNNAQSQDKLNPNGIVNNPNGISDPISQLPPSDNSSSTDQTIYNNNRGNEERLSPLLIQDDSPEIERSGAGNIRSSSSSSSSVFEDNDESRLTAIYRPDSSESWKEQLRLAGEKEKIRLSKLDEDDPTNLQLLHPHASRNDLHHGIIKADEELAGLSLNDHLPSSSNNSINPANLTTTVGDLTKNSSSSTSTGAVVQKNFDGYKVWKPKKTLRSHLDAARCIAFDRYGLAIVSGSDDCTVKLWRLNPASIANPSPSSWPETEPQITYRGHSATITSVAISSSPPRIYSASLDSVVSVWTLPPAEHETYAPYDPRSLLATFVGHTDAIWDMVLLPLRLRDEALLATVSADGTVKVWSTDELKSPLKLSWGYHGYQDESSSSDDDQSEKLVVKNATGNSVNVTPTSVAVVWSDLKKVAVSYTNSVIKLFELESGKVSLRLKSDESFDGSTATQINKIVTHPTLPLLISAHEDRFIRLYDLNTGGCTHSMLGHLDSVTSLSIDPTGLILVSGGHDCSIRFWDLTGSRTCLQEISSHRYKSNQEGVLDVKFHPSSNLSSSSNLHLPPNLGSGLSHNSNANSTT-KSASLNPFHHLKFVASSGADGTIKIFG
249856	GC_00004046		PST_Yr2015b	14093	53	60	3	0	0.995395523467903	0.882751891089248	0.935695754137861	PF00400.38	WD domain, G-beta repeat							14093	Chr_13	MLPWNPTRELAAQTQNYLHALGGGNSEQQQFNHPLYQQQQQQQQQQQPFQPQAPNQPQI---QQQQQQAQHQQQQQQQQQLYQQQQQQQQQFQQQKHQQFQQPQQQQQQQQA--QQQQQQQQQPNHLLQPNVGPPPPNQSPAGNITLPQVLHYLQSTHRTHLSLQNSWEIERAELRARVALLEGEKRSWEQAKTDLARRVRMLEWALKMERSKYLSHNPNNKENTNAFTMALPPGKLAALRMAENGAGQASGSDSPARADSPKYDEQNAAPSAARPTGPAVVVSDATNPEQSPPANPPGNLPPATGSTAPTHSISIAPPLPAVAAQNMARIGTNNNGNANTWANGMTGAGMATMMGGTGIGFGTTAMGIGRDPKARARSRDYLKQCLQEINYLTSNPVLNPLPQQSALIPGIERPRKILNENQGVQQAHPNQANHQFQAGSNVHQQTTNNQHQQQSPNPIHRPLNHPAGTQDPSQRSALYQVSTIDNNNQQQPNVNSFAPPPVPPGSNVHPVGLPGGAPVMTRARSSSRPLLITSMSSNDNNNNNNDGSELATGSSSTIPSSLPLTVANLPILSPPDHSPLNTDSSSSIGDGDNPGNNAQSQDKLNPNGIVNNPNGISDPISQLPSSDNSSSTDQTIYNNNRGNEERLSPLLIQDDSPEIERSGAGNIRSSSSSSSSVFEDNDESRLTAIYRPDSSESWKEQLRLAGEKEKIRLSKLDEDDPTNLQLLHPHASRNDLHHGIIKADEELAGLSLNDHLPSSSNNSINPANLTTTVGDHTKNSSSSTSTGAVVQKNFDGYKVWKPKRTLRSHLDAARCIAFDRYGLAIVSGSDDCTVKLWRLNPASIANPSPSSWPETEPQITYRGHSATITSVAISSSPPRIYSASLDSVVSVWTLPPAEHETYAPYDPRSLLATFVGHTDAIWDMVLLPLRLRDEALLATVSADGTVKVWSTDELKSPLKLSWGYHGYQDESSSSDDDQSEKLVVKNATGNSVNVTPTSVAVVWSDLKKVAVSYTNSVIKLFELESGKVSLRLKSDESFDGSTATQINKIVTHPTLPLLISAHEDRFIRLYDLNTGGCTHSMLGHLDSVTSLSIDPTGLILVSGGHDCSIRFWDLTGSRTCLQEISSHRYKSNQEGVLDVKFHPSSNLSSSSNLHLPPNLGSGLSHNSNANSTTANSASLNPFHHLKFVASSGADGTIKIFG
249857	GC_00004046		PST_Yr201644_1	13509	53	60	3	0	0.995395523467903	0.882751891089248	0.935695754137861	PF00400.38	WD domain, G-beta repeat							13509	Chr_13	MLPWNPTRELAAQTQNYLHALGGGNSEQQQFNHPLYQQQQQQQQQQQPFQPQAPNQPQIQQQQQQQQQAQHQQQQQQQQQLYQQQQQQQQQFQQQKHQQFQQPQQQQQQQQA--QQQQQQQQQPNHLLQPNVGPPPPNQSPAGNITLPQVLHYLQSTHRTHLSLQNSWEIERAELRARVALLEGEKRSWEQAKTDLARRVRMLEWALKMERSKYLSHNPNNKENTNAFTMALPPGKLAALRMAENGAGQASGSDSPARADSPKYDEQNAAPSAARPTGPAVVVSDATNPEQSPPANPPGNLPPATSSTAPTHSISIAPPLPAVAAQNMARIGTNNNGNANTWANGMTGAGMATMMGGTGIGFGTTAMGIGRDPKARARSRDYLKQCLQEINYLTSNPVLNPLPQQSALIPGIERPRKILNENQGVQQAHPNQANHQFQAGSNVHQQTTNNQHQQQSPNPIHRPLNHPAGTQDPSQRSALYQVSTIDNNNQQQPNVNSFAPPPVPPGSNVHPVGLPGGAPVMTRARSSSRPLLITSMSSNDNNNNNNDGSEMATGSSSTIPSSLPLTVANLPILSPPDHSPLNTDSSSSIGDGDNPGNNAQSQDKLNPNGIVNNPNGISDPISQLPPSDNSSSTDQTIYNNNRGNEERLSPLLIQDDSPEIERSGAGNIRSSSSSSSSVFEDNDESRLTAIYRPDSSESWKEQLRLAGEKEKIRLSKLDEDDPTNLQLLHPHASRNDLHHGIIKADEELAGLSLNDHLPSSSNNSINPANLTTTVGDLTKNSSSSTSTGAVVQKNFDGYKVWKPKKTLRSHLDAARCIAFDRYGLAIVSGSDDCTVKLWRLNPASIANPSPSSWPETEPQITYRGHSATITSVAISSSPPRIYSASLDSVVSVWTLPPAEHETYAPYDPRSLLATFVGHTDAIWDMVLLPLRLRDEALLATVSADGTVKVWSTDELKSPLKLSWGYHGYQDESSSSDDDQSEKLVVKNATGNSVNVTPTSVAVVWSDLKKVAVSYTNSVIKLFELESGKVSLRLKSDESFDGSTATQINKIVTHPTLPLLISAHEDRFIRLYDLNTGGCTHSMLGHLDSVTSLSIDPTGLILVSGGHDCSIRFWDLTGSRTCLQEISSHRYKSNQEGVLDVKFHPSSNLSSSSNLHLPPNLGSGLSHNSNANSTT-KSASLNPFHHLKFVASSGADGTIKIFG
249858	GC_00004046		PST_Yr201644_2	15129	53	60	3	0	0.995395523467903	0.882751891089248	0.935695754137861	PF00400.38	WD domain, G-beta repeat							15129	Chr_13	MLPWNPTRELAAQTQNYLHALGGGNSEQQQFNHPLYQQQQQQQQQQQPFQPQAPNQPQI---QQQQQQAQHQQQQQQQQQLYQQQQQQQQQFQQQKHQQFQQPQQQQQQQQA--QQQQQQQQQPNHLLQPNVGPPPPNQSPAGNITLPQVLHYLQSTHRTHLSLQNSWEIERAELRARVALLEGEKRSWEQAKTDLARRVRMLEWALKMERSKYLSHNPNNKENTNAFTMALPPGKLAALRMAENGAGQASGSDSPARADSPKYDEQNAAPSAARPTGPAVVVSDATNPEQSPPANPPGNLPPATGSTAPTHSISIAPPLPAVAAQNMARIGTNNNGNANTWANGMTGAGMATMMGGTGIGFGTTAMGIGRDPKARARSRDYLKQCLQEINYLTSNPVLNPLPQQSALIPGIERPRKILNENQGVQQAHPNQANHQFQAGSNVHQQTTNNQHQQQSPNPIHRPLNHPAGTQDPSQRSALYQVSTIDNNNQQQPNVNSFAPPPVPPGSNVHPVGLPGGAPVMTRARSSSRPLLITSMSSNDNNNNNNDGSELATGSSSTIPSSLPLTVANLPILSPPDHSPLNTDSSSSIGDGDNPGNNAQSQDKLNPNGIVNNPNGISDPISQLPSSDNSSSTDQTIYNNNRGNEERLSPLLIQDDSPEIERSGAGNIRSSSSSSSSVFEDNDESRLTAIYRPDSSESWKEQLRLAGEKEKIRLSKLDEDDPTNLQLLHPHASRNDLHHGIIKADEELAGLSLNDHLPSSSNNSINPANLTTTVGDHTKNSSSSTSTGAVVQKNFDGYKVWKPKRTLRSHLDAARCIAFDRYGLAIVSGSDDCTVKLWRLNPASIANPSPSSWPETEPQITYRGHSATITSVAISSSPPRIYSASLDSVVSVWTLPPAEHETYAPYDPRSLLATFVGHTDAIWDMVLLPLRLRDEALLATVSADGTVKVWSTDELKSPLKLSWGYHGYQDESSSSDDDQSEKLVVKNATGNSVNVTPTSVAVVWSDLKKVAVSYTNSVIKLFELESGKVSLRLKSDESFDGSTATQINKIVTHPTLPLLISAHEDRFIRLYDLNTGGCTHSMLGHLDSVTSLSIDPTGLILVSGGHDCSIRFWDLTGSRTCLQEISSHRYKSNQEGVLDVKFHPSSNLSSSSNLHLPPNLGSGLSHNSNANSTTANSASLNPFHHLKFVASSGADGTIKIFG
249859	GC_00004048		PSH_233a	3031	53	60	4	0	0.994060458791105	0.900968243714881	0.945227800000145	PF07774.18	ER membrane protein complex subunit 1, C-terminal							3031	Chr_2	MHKLTTLLLLATIGAVGCSSSANSEFSWHLPLLGLPTTSNSTSQLQFFRHPNPKVRLTTRLPSLAITITQKNILGAINPKNGSIAWRVLLPKSEPIIKYVVDLNNRHVALISGGKKITVRLILLSDGRLLWSRSLDEIDSKKPNGGRTCDLIFTTDQNSHHPGFPDLIVSTHQSQAYKLSGHQGEILWTWKPVDPSWNILRVLAQNPVDQINLLLSKEDSESTYVTQVQSLLSTTGTAHAHRSGLQQTCHKSGDQPLILTTKSDPVQSVVLCVDPSTHISSALVPDEPNSPPQLSSFSSLEHHQHPVLLDVGLAAEGVFLAKLSDGSAIVFQVSLHGALKSLWTFDPTDLPTTYAGSIDRGGLPYVAKVSFVPTLGLASLEILSLTPTERTPEGMIVGSTFGYDFQQNGHIVGISVEVLQVTNYTPMSRVMLVTSLGDIQLWQGEVLQWERHEDLSLPASITLHQSKSLGGPLMSTDPIDIPRYALQLTK-------VLLSGLVNFKSFKANLFNQPLANPYIWLIGSETGRLFAIVRDNKNEGKVLWKRSLMSPGVVGTSATLKWEKLSFESNQTGSHLPIVIVSLSMDGSQTTFKIGLMDGEILDLTSTMVPDKREDSMVPKLKKLLSTHDRDMGGSPARFLGDRGALFKYLNPNLAVYFNDDIGRQTIEVRDQRSGALVWAFEFAVKVDPVSINAALTENWLVIVSRESKSGSTHIHSIEWFMSSKADVRVDGSTANITSSARSYLTPFDIKALGFTKSRLGVTSRALLVISDMDQIVSISRRLLDVRRPFKKPTTEEMEEFLVMYDPLIMIDPKTIITGDRQTKGLEKVYSFPTEFESTSAVIGVGLDLFVSSTAPSRTFDMLGSDFNKAQLILTSAGLLLSTLVLRPIVQKKQLRRQWYT
249860	GC_00004048		PSH_233b	8480	53	60	4	0	0.994060458791105	0.900968243714881	0.945227800000145	PF07774.18	ER membrane protein complex subunit 1, C-terminal							8480	Chr_4	MHKLTTLLLLATIGAVGCSSSANSEFSWHLPLLGLPTTSNSTSQLQFFRHPNPKVRLTTRLPSLAITITQKNILGAINPKNGSIAWRVLLPKSEPIIKYVVDLNNRHVALISGGKKITVRLILLSDGRLLWSRSLDEIDSKKPNGGRTCDLIFTTDQNSHHPGFPDLIVSTHQSQAYKLSGHQGEILWTWKPVDPSWNILRVLAQNPVDQINLLLSKEDSESTYVTQVQSLLSTTGTAHAHRSGLQQTCHKSGDQPLILTTKSDPVQSVVLCVDPSTHISSALVPDEPNSPPQLSSFSSLEHHQHPVLLDVGLAAEGVFLAKLSDGSAIVFQVSLHGALKSLWTFDPTDLPTTYAGSIDRGGLPYVAKVSFVPTLGLASLEILSLTPTERTPEGMIVGSTFGYDFQQNGHIVGISVEVLQVTNYTPMSRVMLVTSLGDIQLWQGEVLQWERHEDLSLPASITLHQSKSLGGPLMSTDPIDIPRYALQLTK-------VLLSGLVNFKSFKANLFNQPLANPYIWLIGSETGRLFAIVRDDKNEGKVLWKRSLMSPGVVGTSATLKWEKLSFESNQTGSHLPIVIVSLSMDGSQTTFKIGLMDGEILDLTSTMVPDKREDSMVPKLKKLLSTHDRDMGGSPARFLGDRGALFKYLNPNLAVYFNDDIGRQTIEVRDQRSGALVWAFEFAVKVDPVSINAALTENWLVIVSRESKSGSTHIHSIEWFMSSKADVRVDGSTANITSSARSYLTPFDIKALGFTKSRLGVTSRALLVISDMDQIVSISRRLLDVRRPFKKPTTEEMEEFLVMYDPLIMIDPKTIITGDRQTKGLEKVYSFPTEFESTSAVIGVGLDLFVSSTAPSRTFDMLGSDFNKAQLILTSAGLLLSTLVLRPIVQKKQLRRQWYT
249861	GC_00004048		PSH_76a	12509	53	60	4	0	0.994060458791105	0.900968243714881	0.945227800000145	PF07774.18	ER membrane protein complex subunit 1, C-terminal							12509	Chr_2	MHKLTTLLLLATIGAVGCSSSANSEFSWHLPLLGLPTTSNSTSQLQFFRHPNPKVRLTTRLPSLAITITQKNILGAINPKNGSIAWRVLLPKSEPIIKYVVDLNNRHVALISGGKKITVRLILLSDGRLLWSRSLDEIDSKKPNGGRTCDLIFTTDQNSHHPGFPDLIVSTHQSQAYKLSGHQGEILWTWKPVDPSWNILRVLAQNPVDQINLLLSKEDSESTYVTQVQSLLSTTGTAHAHRSGLQQTCHKSGDQPLILTTKSDPVQSVVLCVDPSTHISSALVPDEPNSPPQLSSFSSLEHHQHPVLLDVGLAAEGVFLAKLSDGSAIVFQVSLHGALKSLWTFDPTDLPTTYAGSIDRGGLPYVAKVSFVPTLGLASLEILSLTPTERTPEGMIVGSTFGYDFQQNGHIVGISVEVLQVTNYTPMSRVMLVTSLGDIQLWQGEVLQWERHEDLSLPASITLHQSKSLGGPLMSTDPIDIPRYALQLTK-------VLLSGLVNFKSFKANLFNQPLANPYIWLIGSETGRLFAIVRDNKNEGKVLWKRSLMSPGVVGTSATLKWEKLSFESNQTGSHLPIVIVSLSMDGSQTTFKIGLMDGEILDLTSTMVPDKREDSMVPKLKKLLSTHDRDMGGSPARFLGDRGALFKYLNPNLAVYFNDDIGRQTIEVRDQRSGALVWAFEFAVKVDPVSINAALTENWLVIVSRESKSGSTHIHSIEWFMSSKADVRVDGSTANITSSARSYLTPFDIKALGFTKSRLGVTSRALLVISDMDQIVSISRRLLDVRRPFKKPTTEEMEEFLVMYDPLIMIDPKTIITGDRQTKGLEKVYSFPTEFESTSAVIGVGLDLFVSSTAPSRTFDMLGSDFNKAQLILTSAGLLLSTLVLRPIVQKKQLRRQWYT
249862	GC_00004048		PSH_76b	3967	53	60	4	0	0.994060458791105	0.900968243714881	0.945227800000145	PF07774.18	ER membrane protein complex subunit 1, C-terminal							3967	Chr_4	MHKLTTLLLLATIGAVGCSSSANSELSWHLPLLGLPTTSNSTSQLQFFRHPNPKVRLTTRLPSLAITITQKNILGAINPKNGSIAWRVLLPKSEPIIKYVVDLNNRHVALISGGKKITVRLILLSDGRLLWSRSLDEIDSKKPNGGRTCDLIFTTDQNSHHPGFPDLIVSTHQSQAYKLSGHQGEILWTWKPVDPSWNILRVLAQNPVDQINLLLSKEDSESTYVTQVQSLLSTTGTAHAHRSGLQQTCHKSGDQPLILTTKSDPVQSVVLCVDPSTHISSALVPDEPNSPPQLSSFSSLEHHQHPVLLDVGLAAEGVFLAKLSDGSAIVFQVSLHGALKSLWTFDPTDLPTTYAGSMDRGGLPYVAKVSFVPTLGLASLEILSLTPTERTPEGMIVGSTFGYDFQQNGHIVGISVEVLQVTNYTPMSRVMLVTSLGDIQLWQGEVLQWERHEDLSLPASITLHQSKSLGGPLMSTDPIDIPRYALQLTK-------VLLSGLVNFKSFKANLFNQPLANPYIWLIGSETGRLFAIVRDDKNEGKVLWKRSLMSPGVVGTSATLKWEKLSFESNQTGSHLPIVIVSLSMDGSQTTFKIGLMDGEILDLTSTTVPDKREDSMVPKLKKLLSTHDRDMGGSPARFLGDRGALFKYLNPNLAVYFNDDFGRQTIEVRDQRSGALVWAFEFAVKVDPVSINAALTENWLVIVSRESKSGSTHIHSIEWFMSSKADVRVDGSTANITSSARSYLTPFDIKALGFTKSRLGVTSRALLVISDMDQIVSISRRLLDVRRPFKKPTTEEMEEFLVMYDPLIMIDPKTIITGDRQTKGLEKVYSFPTEFESTSAVIGVGLDLFVSSTAPSRTFDMLGSDFNKAQLILTSAGLLLSTLVLRPIVQKKQLRRQWYT
249863	GC_00004048		PSH_NDPSH_1	2994	53	60	4	0	0.994060458791105	0.900968243714881	0.945227800000145	PF07774.18	ER membrane protein complex subunit 1, C-terminal							2994	Chr_2	MHKLTTLLLLATIGAVGCSSSANSEFSWHLPLLGLPTTSNSTSQLQFFRHPNPKVRLTTRLPSLAITITQKNILGAINPKNGSIAWRVLLPKSEPIIKYVVDLNNRHVALISGGKKITVRLILLSDGRLLWSRSLDEIDSKKPNGGRTCDLIFTTDQNSHHPGFPDLIVSTHQSQAYKLSGHQGEILWTWKPVDPSWNILRVLAQNPVDQINLLLSKEDSESTYVTQVQSLLSTTGTAHAHRSGLQQTCHKSGDQPLILTTKSDPVQSVVLCVDPSTHISSALVPDEPNSPPQLSSFSSLEHHQHPVLLDVGLAAEGVFLAKLSDGSAIVFQVSLHGALKSLWTFDPTDLPTTYAGSIDRGGLPYVAKVSFVPTLGLASLEILSLTPTERTPEGMIVGSTFGYDFQQNGHIVGISVEVLQVTNYTPMSRVMLVTSLGDIQLWQGEVLQWERHEDLSLPASITLHQSKSLGGPLMSTDPIDIPRYALQLTK-------VLLSGLVNFKSFKANLFNQPLANPYIWLIGSETGRLFAIVRDNKNEGKVLWKRSLMSPGVVGTSATLKWEKLSFESNQTGSHLPIVIVSLSMDGSQTTFKIGLMDGEILDLTSTMVPDKREDSMVPKLKKLLSTHDRDMGGSPARFLGDRGALFKYLNPNLAVYFNDDIGRQTIEVRDQRSGALVWAFEFAVKVDPVSINAALTENWLVIVSRESKSGSTHIHSIEWFMSSKADVRVDGSTANITSSARSYLTPFDIKALGFTKSRLGVTSRALLVISDMDQIVSISRRLLDVRRPFKKPTTEEMEEFLVMYDPLIMIDPKTIITGDRQTKGLEKVYSFPTEFESTSAVIGVGLDLFVSSTAPSRTFDMLGSDFNKAQLILTSAGLLLSTLVLRPIVQKKQLRRQWYT
249864	GC_00004048		PSH_NDPSH_2	2797	53	60	4	0	0.994060458791105	0.900968243714881	0.945227800000145	PF07774.18	ER membrane protein complex subunit 1, C-terminal							2797	Chr_4	MHKLTTLLLLATIGAVGCSSSANSELSWHLPLLGLPTTSNSTSQLQFFRHPNPKVRLTTRLPSLAITITQKNILGAINPKNGSIAWRVLLPKSEPIIKYVVDLNNRHVALISGGKKITVRLILLSDGRLLWSRSLDEIDSKKPNGGRTCDLIFTTDQNSHHPGFPDLIVSTHQSQAYKLSGHQGEILWTWKPVDPSWNILRVLAQNPVDQINLLLSKEDSESTYVTQVQSLLSTTGTAHAHRSGLQQTCHKSGDQPLILTTKSDPVQSVVLCVDPSTHISSALVPDEPNSPPQLSSFSSLEHHQHPVLLDVGLAAEGVFLAKLSDGSAIVFQVSLHGALKSLWTFDPTDLPTTYAGSMDRGGLPYVAKVSFVPTLGLASLEILSLTPTERTPEGMIVGSTFGYDFQQNGHIVGISVEVLQVTNYTPMSRVMLVTSLGDIQLWQGEVLQWERHEDLSLPASITLHQSKSLGGPLMSTDPIDIPRYALQLTK-------VLLSGLVNFKSFKANLFNQPLANPYIWLIGSETGRLFAIVRDDKNEGKVLWKRSLMSPGVVGTSATLKWEKLSFESNQTGSHLPIVIVSLSMDGSQTTFKIGLMDGEILDLTSTTVPDKREDSMVPKLKKLLSTHDRDMGGSPARFLGDRGALFKYLNPNLAVYFNDDFGRQTIEVRDQRSGALVWAFEFAVKVDPVSINAALTENWLVIVSRESKSGSTHIHSIEWFMSSKADVRVDGSTANITSSARSYLTPFDIKALGFTKSRLGVTSRALLVISDMDQIVSISRRLLDVRRPFKKPTTEEMEEFLVMYDPLIMIDPKTIITGDRQTKGLEKVYSFPTEFESTSAVIGVGLDLFVSSTAPSRTFDMLGSDFNKAQLILTSAGLLLSTLVLRPIVQKKQLRRQWYT
249865	GC_00004048		PST_130_1	2449	53	60	4	0	0.994060458791105	0.900968243714881	0.945227800000145	PF07774.18	ER membrane protein complex subunit 1, C-terminal							2449	Chr_2	---------------------------------------------------------------------------------------------------------------------------MCDGRLLWSRSLDEIDSKKPNGGRTCDLIFTTDQNSHHPGFPDLIVSTHQSQAYKLSGHQGEILWTWKPVDPSWNILRVLAQNPVDQINLLLSKEDSESTYVTQVQSLLSTTGTAHAHRSGLQQTCHKSGDQPLILTTKSDPVQSVVLCVDPSTHISSALVPDEPNSPPQLSSFSSLEHHQHP--------------------------VSLHGALKSLWTFDPTDLPTTYAGSMDRGGLPYVAKVSFVPTLGLASLEILSLTPTERTPEGMIVGSTFGYDFQQNGHIVGISVEVLQVTNYTPMSRVMLVTSLGDIQLWQGEVLQWERHEDLSLPASITLHQSKSLGGPLMSTDPIDIPRYALQLTK-------VLLSGLVNFKSFKANLFNQPLANPYIWLIGSETGRLFAIVRDDKNEGKVLWKRSLMSPGVVGTSATLKWEKLSFESNQTGSHLPIVIVSLSMDGSQTTFKIGLMDGEILDLTSTTVPDKREDSMVPKLKKLLSTHDR-------------------------VYFNDDFGRQTIEVRDQRSGALVWAFEFAVKVDPVSINAALTENWLVIVSRESKSGSTHIHSIEWFMSSKADVRVDGSTANITSSARSYLTPFDIKALGFTKSRLGVTSRALLVISDMDQIVSISRRLLDVRRPFKKPTTEEMEEFLVMYDPLIMIDPKTIITGDRQTKGLEKVYSFPTEFESTSAVIGVGLDLFVSSTAPSRTFDMLGSDFNKAQLILTSAGLLLSTLVLRPIVQKKQLRRQWYT
249866	GC_00004048		PST_130_2	9473	53	60	4	0	0.994060458791105	0.900968243714881	0.945227800000145	PF07774.18	ER membrane protein complex subunit 1, C-terminal							9473	Chr_4	----------------------------------------------------------------------------------------------------------------------------------------------------------------------------------------------------------------------------------------------------------------------------------------------------------------------------------------------------------------------------------------------------------MIVGSTFGYDFQQNGHIVGISVEVLQVTNYTPMSRVMLVTSLGDIQLWQGEVLQWERHEDLSFTSFNNLTSVQKSWGPLMSTDPIDIPRYALQLTK-------VLLSGLVNFKSFKANLFNQPLANPYIWLIGSETGRLFAIVRDDKNEGKVLWKRSLMSPGVVGTSATLKWEKLSFESNQTGSHLPIVIVSLSMDGSQTTFKIGLMDGEILDLTSTTVPDKREDSMVPKLKKLLSTHDRDMGGSPARFLGDRGALFKYLNPNLAVYFNDDFGRQTIEVRDQRSGALVWAFEFAVKVDPVSINAALTENWLVIVSRESKSGSTHIHSIEWFMSSKADVRVDGSTANITSSARSYLTPFDIKALGFTKSRLGVTSRALLVISDMDQIVSISRRLLDVRRPFKKLRPKKWKSF-----------------GHVRSANHDRS------------------------------------------------------------------------
249867	GC_00004048		PST_130_2	9474	53	60	4	0	0.994060458791105	0.900968243714881	0.945227800000145									9474	Chr_4	-----------------------------------------------------MVRLVPSTVAFA---------------------------------------------------------------------------------QITDIYF-------------YILLVHYDR----------------------NILRVLAQNPVDQINLLLSKEDSESTYVTQVQSLLSTTGTAHAHRSGLQQTCHKSGDQPLILTTKSDPVQSVVLCVDPSTHISSALVPDEPNSPPQLSSFSSLEHHQHPVLLDVGLAAEGVFLAKLSDGSAIVFQVSLHGALKSLWTFDPT-----------------VSKSN---------------------------------------------------------------------------------------------------------------PHYQM-----------------------------------------------------------------------------------------------------------------------------------------------------------------------------------------------------------------------------------------------------------------------------------------------------------------------------------EPLIL-----------------------------------------------------------------------------------------FS
249868	GC_00004048		PST_130_2	9472	53	60	4	0	0.994060458791105	0.900968243714881	0.945227800000145	PF07774.18	ER membrane protein complex subunit 1, C-terminal							9472	Chr_4	--------------------------------------------------------------------------------------------------------------------------------------------------------------------------------------------------------------------------------------------------------------------------------------------------------------------------------------------------------------------------------------------------------------------------------------------------------------------------------------------------------------------------------------------------------------------------------------------------------------------------------------------------------------------------------------------------------------------------------------------------------------------------------------------------------------------------------------------------------MQTKGLEKVYSFPTEFESTSAVIGVGLDLFVSSTAPSRTFDMLGSDFNKAQLILTSAGLLLSTLVLRPIVQKKQLRRQWYT
249869	GC_00004048		PST_130_2	9475	53	60	4	0	0.994060458791105	0.900968243714881	0.945227800000145									9475	Chr_4	MHKLTTLLLLATIGA------------------------QLNSQLQFFRHPNPKVRLTTRLP-LWQSPSPKNILGAINPKNGSIAWHVLLPKSEPIIKYVVDLNNRHVALISGGKKLTVRLILLS---------------------------------------------------------------------------------------------------------------------------------------------------------------------------------------------------------------------------------------------------------------------------------------------------------------------------------------------------------------------------------------------------------------------GRTFTMV---------------------------------------------------------------------------------------------------------------------------------------------------------------------------------------------------------------------------------------------------------------------------------------------------------------------------------------EIIG-------------------------------------
249870	GC_00004048		PST_134E36_1	1988	53	60	4	0	0.994060458791105	0.900968243714881	0.945227800000145	PF07774.18	ER membrane protein complex subunit 1, C-terminal							1988	Chr_2	MHKLTTLLLLATIGAVGCSSSANSELSWHLPLLGLPTTSNSTSQLQFFRHPNPKVRLTTRLPSLAITITQKNILGAINPKNGSIAWRVLLPKSEPIIKRGIDLWR---------KKITVRLILLSDGRLLWSRSLDEIDSKKPNGGRTCDLIFTTDQNSHHPGFPDLIVSTHQSQAYKLSGHQGEILWTWKPVDPSWNILRVLAQNPVDQINLLLSKEDSESTYVTQVQSLLSTTGTAHAHRSGLQQTCHKSGDQPLILTTKSDPVQSVVLCVDPSTHISSALVPDEPNSPPQLSSFSSLEHHQHPVLLDVGLAAEGVFLAKLSDGSAIVFQVSLHGALKSLWTFDPTDLPTTYAGSMDRGGLPYVAKVSFVPTLGLASLEILSLTPTERTPEGMIVGSTFGYDFQQNGHIVGISVEVLQVTNYTPMSRVMLVTSLGDIQLWQGEVLQWERHEDLSLPASITLHQSKSLGGPLMSTDPIDIPRYALQLTK-------VLLSGLVNFKSFKANLLNQPLANPYIWLIGSETGRLFAIVRDDKNEGKVLWKRSLMSPGVVGTSATLKWEKLSFESNQTGSHLPIVIVSLSMDGSQTTFKIGLMDGEILDLTSTTVPDKREDSMVPKLKKLLSTHDRDMGGSPARFLGDRGALFKYLNPNLAVYFNDDFGRQTIEVRDQRSGALVWAFEFAVKVDPVSINAALTENWLVIVSRESKSGSTHIHSIEWFMSSKADVRVDGSTANITSSARSYLTPFDIKALGFTKSRLGVTSRALLVISDMDQIVSISRRLLDVRRPFKKPTTEEMEEFLVMYDPLIMIDPKTIITGDRQTKGLEKVYSFPTEFESTSAVIGVGLDLFVSSTAPLKNVRYAGFGFQ---------------------------------
249871	GC_00004048		PST_134E36_1	1999	53	60	4	0	0.994060458791105	0.900968243714881	0.945227800000145	PF07774.18	ER membrane protein complex subunit 1, C-terminal							1999	Chr_2	-----------------------------------------------------MVRLVPSTVAFA---------------------------------------------------------------------------------QITDIYF-------------YILLVHYDR----------------------NILRVLAQNPVDQINLLLSKEDSESTYVTQVQSLLSTTAF-------------------IILVT--------------------------------------FEHHQHPVLLDVGLAAEGVFLAKLSDGSAIVFQVSLHGALKSLWTFDPT----------------------------LASLEILSLTPTERTPEGMIVGSTFGYDFQQNGHIVGISVEVLQVTNYTPMSRVMLVTSLGDIQLWQGEVLQWERHEDLSLPASITLHQSKSLGGPLMSTDPIDIPRYALQLDEGRHITFHVLLSGLVNFKSFKANLFNQPLANPYIWLIGSETGRLFAIVRDDKNEGKVLWKRSLMSPGVVGTSATLKWEKLSFESNQTGSHLPIVIVSLSMDGSQTTFKIGLMDGEILDLTSTTVPDKREDSMVPKLKKLLSTHDRDMGGSPARFLGDRGALFKYLNPNLAVYFNDDFGRQTIEVRDQRSGALVWAFEFAVKVDPVSINAALTENWLVIVSRESKSGSTHIHSIEWFMSSKADVRVDGSTANITSSARSYLTPFDIKALGFTKSRLGVTSRALLVISDMDQIVSISRRLLDVRRPFKKPTTEEMEEFLVMYDPLIMIDPKTIITGDRQTKGLEKVYSFPTEFESTSAVIGVGLDLFVSSTAPSRTFDMLGSDFNKAQLILTSAGLLLSTLVLRPIVQKKQLRRQWYT
249872	GC_00004048		PST_134E36_1	1998	53	60	4	0	0.994060458791105	0.900968243714881	0.945227800000145									1998	Chr_2	MHKLTTLLLLATIGAVGCSSSANSELSWHLPLLGLPTTSNSTSQLQFFRHPNPKVRLTTRLPSLAITITQKNILGAINPKNGSIAWHVLLPKSEPIIKYVVDLNNRHVALISGGKS---------------------------------------------------------------------------------------------------------------------------------------------------------------------------------------------------------------------------------------------------------------------------------------------------------------------------------------------------------------------------------------------------------------------------------------------------------------------------------------------------------------------------------------------------------------------------------------------------------------------------------------------------------------------------------------------------------------------------------------------------------------------------------------------------------------------
249873	GC_00004048		PST_134E36_2	4762	53	60	4	0	0.994060458791105	0.900968243714881	0.945227800000145	PF07774.18	ER membrane protein complex subunit 1, C-terminal							4762	Chr_4	MHKLTTLLLLATIGAVGCSSSANSELSWHLPLLGLPTTSNSTSQLQFFRHPNPKVRLTTRLPSLAITITQKNILGAINPKNGSIAWHVLLPKSEPIIKYVVDLNNRHVALISGGKKLTVRLILLSDGRLLWSRSLDEIDSKKPNGGRTCDLIFTTDQNSHHPGFPDLIVSTHQSQAYKLSGHQGEILWTWKPVDPSWNILRVLAQNPVDQINLLLSKEDSESTYVTQVQSLLSTTGTAHAHRSGLQQTCHKSGDQPLILTTKSDPVQSVVLCVDPSTHISSALVPDEPNSPPQLSSFSSLEHHQHPVLLDVGLAAEGVFLAKLSDGSAIVFQVSLHGALKSLWTFDPTDLPTTYAGSIDRGGLPYVAKVSFVPTLGLASLEILSLTPTERTPEGMIVGSTFGYDFQQNGHIVGISVEVLQVTNYTPMSRVMLVTSLGDIQLWQGEVLQWERHEDLSLPASITLHQSKSLGGPLMSTDPIDIPRYALQLTK-------VLLSGLVNFKSFKANLFNQPLANPYIWLIGSETGRLFAIVRDDKNEGKVLWKRSLMSPGVVGTSATLKWEKLSFESNQTGSHLPIVIVSLSMDGSQTTFKIGLMDGEILDLTSTTVPDKREDSMVPKLKKLLSTHDRDMGGSPARFLGDRGALFKYLNPNLAVYFNDDFGRQTIEVRDQRSGALVWAFEFAVKVDPVSINAALTENWLVIVSRESKSGSTHIHSIEWFMSSKADVRVDGSTANITSSARSYLTPFDIKALGFTKSRLGVTSRALLVISDMDQIVSISRRLLDVRRPFKKPTTEEMEEFLVMYDPLIMIDPKTIITGDRQTKGLEKVYSFPTEFESTSAVIGVGLDLFVSSTAPSRTFDMLGSDFNKAQLILTSAGLLLSTLVLRPIVQKKQLRRQWYT
249874	GC_00004048		PST_AR0005a	7804	53	60	4	0	0.994060458791105	0.900968243714881	0.945227800000145	PF07774.18	ER membrane protein complex subunit 1, C-terminal							7804	Chr_4	MHKLTTLLLLATIGAVGCSSSANSELSWHLPLLGLPTTSNSTSQLQFFRHPNPKVRLTTRLPSLAITITQKNILGAINPKNGSIAWRVLLPKSEPIIKYVVDLNNRHVALISGGKKITVRLILLSDGRLLWSRSLDEIDSKKPNGGRTCDLIFTTDQNSHHPGFPDLIVSTHQSQAYKLSGHQGEILWTWKPVDPSWNILRVLAQNPVDQINLLLSKEDSESTYVTQVQSLLSTTGTAHAHRSGLQQTCHKSGDQPLILTTKSDPVQSVVLCVDPSTHISSALVPDEPNSPPQLSSFSSLEHHQHPVLLDVGLAAEGVFLAKLSDGSAIVFQVSLHGALKSLWTFDPTDLPTTYAGSMDRGGLPYVAKVSFVPTLGLASLEILSLTPTERTPEGMIVGSTFGYDFQQNGHIVGISVEVLQVTNYTPMSRVMLVTSLGDIQLWQGEVLQWERHEDLSLPASITLHQSKSLGGPLMSTDPIDIPRYALQLTK-------VLLSGLVNFKSFKANLLNQPLANPYIWLIGSETGRLFAIVRDDKNEGKVLWKRSLMSPGVVGTSATLKWEKLSFESNQTGSHLPIVIVSLSMDGSQTTFKIGLMDGEILDLTSTTVPDKREDSMVPKLKKLLSTHDRDMGGSPARFLGDRGALFKYLNPNLAVYFNDDFGRQTIEVRDQRSGALVWAFEFAVKVDPVSINAALTENWLVIVSRESKSGSTHIHSIEWFMSSKADVRVDGSTANITSSARSYLTPFDIKALGFTKSRLGVTSRALLVISDMDQIVSISRRLLDVRRPFKKPTTEEMEEFLVMYDPLIMIDPKTIITGDRQTKGLEKVYSFPTEFESTSAVIGVGLDLFVSSTAPSRTFDMLGSDFNKAQLILTSAGLLLSTLVLRPIVQKKQLRRQWYT
249875	GC_00004048		PST_AR0005b	3088	53	60	4	0	0.994060458791105	0.900968243714881	0.945227800000145	PF07774.18	ER membrane protein complex subunit 1, C-terminal							3088	Chr_2	MHKLTTLLLLATIGAVGCSSSANSELSWHLPLLGLPTTSNSTSQLQFFRHPNPKVRLTTRLPSLAITITQKNILGAINPKNGSIAWHVLLPKSEPIIKYVVDLNNRHVALISGGKKLTVRLILLSDGRLLWSRSLDEIDSKKPNGGRTCDLIFTTDQNSHHPGFPDLIVSTHQSQAYKLSGHQGEILWTWKPVDPSWNILRVLAQNPVDQINLLLSKEDSESTYVTQVQSLLSTTGTAHAHRSGLQQTCHKSGDQPLILTTKSDPVQSVVLCVDPSTHISSALVPDEPNSPPQLSSFSSLEHHQHPVLLDVGLAAEGVFLAKLSDGSAIVFQVSLHGALKSLWTFDPTDLPTTYAGSIDRGGLPYVAKVSFVPTLGLASLEILSLTPTERTPEGMIVGSTFGYDFQQNGHIVGISVEVLQVTNYTPMSRVMLVTSLGDIQLWQGEVLQWERHEDLSLPASITLHQSKSLGGPLMSTDPIDIPRYALQLTK-------VLLSGLVNFKSFKANLFNQPLANPYIWLIGSETGRLFAIVRDDKNEGKVLWKRSLMSPGVVGTSATLKWEKLSFESNQTGSHLPIVIVSLSMDGSQTTFKIGLMDGEILDLTSTTVPDKREDSMVPKLKKLLSTHDRDMGGSPARFLGDRGALFKYLNPNLAVYFNDDFGRQTIEVRDQRSGALVWAFEFAVKVDPVSINAALTENWLVIVSRESKSGSTHIHSIEWFMSSKADVRVDGSTANITSSARSYLTPFDIKALGFTKSRLGVTSRALLVISDMDQIVSISRRLLDVRRPFKKPTTEEMEEFLVMYDPLIMIDPKTIITGDRQTKGLEKVYSFPTEFESTSAVIGVGLDLFVSSTAPSRTFDMLGSDFNKAQLILTSAGLLLSTLVLRPIVQKKQLRRQWYT
249876	GC_00004048		PST_AZ2_1	3168	53	60	4	0	0.994060458791105	0.900968243714881	0.945227800000145	PF07774.18	ER membrane protein complex subunit 1, C-terminal							3168	Chr_2	MHKLTTLLLLATIGAVGCSSSANSELSWHLPLLGLPTTSNSTSQLQFFRHPNPKVRLTTRLPSLAITITQKNILGAINPKNGSIAWRVLLPKSEPIIKYVVDLNNRHVALISGGKKITVRLILLSDGRLLWSRSLDEIDSKKPNGGRTCDLIFTTDQNSHHPGFPDLIVSTHQSQAYKLSGHQGEILWTWKPVDPSWNILRVLAQNPVDQINLLLSKEDSESTYVTQVQSLLSTTGTAHAHRSGLQQTCHKSGDQPLILTTKSDPVQSVVLCVDPSTHISSALVPDEPNSPPQLSSFSSLEHHQHPVLLDVGLAAEGVFLAKLSDGSAIVFQVSLHGALKSLWTFDPTDLPTTYAGSMDRGGLPYVAKVSFVPTLGLASLEILSLTPTERTPEGMIVGSTFGYDFQQNGHIVGISVEVLQVTNYTPMSRVMLVTSLGDIQLWQGEVLQWERHEDLSLPASITLHQSKSLGGPLMSTDPIDIPRYALQLTK-------VLLSGLVNFKSFKANLFNQPLANPYIWLIGSETGRLFAIVRDDKNEGKVLWKRSLMSPGVVGTSATLKWEKLSFESNQTGSHLPIVIVSLSMDGSQTTFKIGLMDGEILDLTSTTVPDKREDSMVPKLKKLLSTHDRDMGGSPARFLGDRGALFKYLNPNLAVYFNDDFGRQTIEVRDQRSGALVWAFEFAVKVDPVSINAALTENWLVIVSRESKSGSTHIHSIEWFMSSKADVRVDGSTANITSSARSYLTPFDIKALGFTKSRLGVTSRALLVISDMDQIVSISRRLLDVRRPFKKPTTEEMEEFLVMYDPLIMIDPKTIITGDRQTKGLEKVYSFPTEFESTSAVIGVGLDLFVSSTAPSRTFDMLGSDFNKAQLILTSAGLLLSTLVLRPIVQKKQLRRQWYT
249877	GC_00004048		PST_AZ2_2	634	53	60	4	0	0.994060458791105	0.900968243714881	0.945227800000145	PF07774.18	ER membrane protein complex subunit 1, C-terminal							634	Chr_4	MHKLTTLLLLATIGAVGCSSSANSELSWHLPLLGLPTTSNSTSQLQFFRHPNPKVRLTTRLPSLAITITQKNILGAINPKNGSIAWRVLLPKSEPIIKYVVDLNNRHVALISGGKKITVRLILLSDGRLLWSRSLDEIDSKKPNGGRTCDLIFTTDQNSHHPGFPDLIVSTHQSQAYKLSGHQGEILWTWKPVDPSWNILRVLAQNPVDQINLLLSKEDSESTYVTQVQSLLSTTGTAHAHRSGLQQTCHKSGDQPLILTTKSDPVQSVVLCVDPSTHISSALVPDEPNSPPQLSSFSSLEHHQHPVLLDVGLAAEGVFLAKLSDGSAIVFQVSLHGALKSLWTFDPTDLPTTYAGSMDRGGLPYVAKVSFVPTLGLASLEILSLTPTERTPEGMIVGSTFGYDFQQNGHIVGISVEVLQVTNYTPMSRVMLVTSLGDIQLWQGEVLQWERHEDLSLPASITLHQSKSLGGPLMSTDPIDIPRYALQLTK-------VLLSGLVNFKSFKANLFNQPLANPYIWLIGSETGRLFAIVRDDKNEGKVLWKRSLMSPGVVGTSATLKWEKLSFESNQTGSHLPIVIVSLSMDGSQTTFKIGLMDGEILDLTSTTVPDKREDSMVPKLKKLLSTHDRDMGGSPARFLGDRGALFKYLNPNLAVYFNDDFGRQTIEVRDQRSGALVWAFEFAVKVDPVSINAALTENWLVIVSRESKSGSTHIHSIEWFMSSKADVRVDGSTANITSSARSYLTPFDIKALGFTKSRLGVTSRALLVISDMDQIVSISRRLLDVRRPFKKPTTEEMEEFLVMYDPLIMIDPKTIITGDRQTKGLEKVYSFPTEFESTSAVIGVGLDLFVSSTAPSRTFDMLGSDFNKAQLILTSAGLLLSTLVLRPIVQKKQLRRQWYT
249878	GC_00004048		PST_DK0911_1	12360	53	60	4	0	0.994060458791105	0.900968243714881	0.945227800000145	PF07774.18	ER membrane protein complex subunit 1, C-terminal							12360	Chr_2	MHKLTTLLLLATIGAVGCSSSANSELSWHLPLLGLPTTSNSTSQLQFFRHPNPKVRLTTRLPSLAITITQKNILGAINPKNGSIAWRVLLPKSEPIIKYVVDLNNRHVALISGGKKITVRLILLSDGRLLWSRSLDEIDSKKPNGGRTCDLIFTTDQNSHHPGFPDLIVSTHQSQAYKLSGHQGEILWTWKPVDPSWNILRVLAQNPVDQINLLLSKEDSESTYVTQVQSLLSTTGTAHAHRSGLQQTCHKSGDQPLILTTKSDPVQSVVLCVDPSTHISSALVPDEPNSPPQLSSFSSLEHHQHPVLLDVGLAAEGVFLAKLSDGSAIVFQVSLHGALKSLWTFDPTDLPTTYAGSMDRGGLPYVAKVSFVPTLGLASLEILSLTPTERTPEGMIVGSTFGYDFQQNGHIVGISVEVLQVTNYTPMSRVMLVTSLGDIQLWQGEVLQWERHEDLSLPASITLHQSKSLGGPLMSTDPIDIPRYALQLTK-------VLLSGLVNFKSFKANLFNQPLANPYIWLIGSETGRLFAIVRDDKNEGKVLWKRSLMSPGVVGTSATLKWEKLSFESNQTGSHLPIVIVSLSMDGSQTTFKIGLMDGEILDLTSTTVPDKREDSMVPKLKKLLSTHDRDMGGSPARFLGDRGALFKYLNPNLAVYFNDDFGRQTIEVRDQRSGALVWAFEFAVKVDPVSINAALTENWLVIVSRESKSGSTHIHSIEWFMSSKADVRVDGSTANITSSARSYLTPFDIKALGFTKSRLGVTSRALLVISDMDQIVSISRRLLDVRRPFKKPTTEEMEEFLVMYDPLIMIDPKTIITGDRQTKGLEKVYSFPTEFESTSAVIGVGLDLFVSSTAPSRTFDMLGSDFNKAQLILTSAGLLLSTLVLRPIVQKKQLRRQWYT
249879	GC_00004048		PST_DK0911_2	12418	53	60	4	0	0.994060458791105	0.900968243714881	0.945227800000145	PF07774.18	ER membrane protein complex subunit 1, C-terminal							12418	Chr_4	MHKLTTLLLLATIGAVGCSSSANSELSWHLPLLGLPTTSNSTSQLQFFRHPNPKVRLTTRLPSLAITITQKNILGAINPKNGSIAWRVLLPKSEPIIKYVVDLNNRHVALISGGKKITVRLILLSDGRLLWSRSLDEIDSKKPNGGRTCDLIFTTDQNSHHPGFPDLIVSTHQSQAYKLSGHQGEILWTWKPVDPSWNILRVLAQNPVDQINLLLSKEDSESTYVTQVQSLLSTTGTAHAHRSGLQQTCHKSGDQPLILTTKSDPVQSVVLCVDPSTHISSALVPDEPNSPPQLSSFSSLEHHQHPVLLDVGLAAEGVFLAKLSDGSAIVFQVSLHGALKSLWTFDPTDLPTTYAGSMDRGGLPYVAKVSFVPTLGLASLEILSLTPTERTPEGMIVGSTFGYDFQQNGHIVGISVEVLQVTNYTPMSRVMLVTSLGDIQLWQGEVLQWERHEDLSLPASITLHQSKSLGGPLMSTDPIDIPRYALQLTK-------VLLSGLVNFKSFKANLFNQPLANPYIWLIGSETGRLFAIVRDDKNEGKVLWKRSLMSPGVVGTSATLKWEKLSFESNQTGSHLPIVIVSLSMDGSQTTFKIGLMDGEILDLTSTTVPDKREDSMVPKLKKLLSTHDRDMGGSPARFLGDRGALFKYLNPNLAVYFNDDFGRQTIEVRDQRSGALVWAFEFAVKVDPVSINAALTENWLVIVSRESKSGSTHIHSIEWFMSSKADVRVDGSTANITSSARSYLTPFDIKALGFTKSRLGVTSRALLVISDMDQIVSISRRLLDVRRPFKKPTTEEMEEFLVMYDPLIMIDPKTIITGDRQTKGLEKVYSFPTEFESTSAVIGVGLDLFVSSTAPSRTFDMLGSDFNKAQLILTSAGLLLSTLVLRPIVQKKQLRRQWYT
249880	GC_00004048		PST_SWS484_1	2837	53	60	4	0	0.994060458791105	0.900968243714881	0.945227800000145	PF07774.18	ER membrane protein complex subunit 1, C-terminal							2837	Chr_4	MHKLTTLLLLATIGAVGCSSSANSELSWHLPLLGLPTTSNSTSQLQFFRHPNPKVRLTTRLPSLAITITQKNILGAINPKNGSIAWRVLLPKSEPIIKYVVDLNNRHVALISGGKKITVRLILLSDGRLLWSRSLDEIDSKKPNGGRTCDLIFTTDQNSHHPGFPDLIVSTHQSQAYKLSGHQGEILWTWKPVDPSWNILRVLAQNPVDQINLLLSKEDSESTYVTQVQSLLSTTGTAHAHRSGLQQTCHKSGDQPLILTTKSDPVQSVVLCVDPSTHISSALVPDEPNSPPQLSSFSSLEHHQHPVLLDVGLAAEGVFLAKLSDGSAIVFQVSLHGALKSLWTFDPTDLPTTYAGSMDRGGLPYVAKVSFVPTLGLASLEILSLTPTERTPEGMIVGSTFGYDFQQNGHIVGISVEVLQVTNYTPMSRVMLVTSLGDIQLWQGEVLQWERHEDLSLPASITLHQSKSLGGPLMSTDPIDIPRYALQLTK-------VLLSGLVNFKSFKANLLNQPLANPYIWLIGSETGRLFAIVRDDKNEGKVLWKRSLMSPGVVGTSATLKWEKLSFESNQTGSHLPIVIVSLSMDGSQTTFKIGLMDGEILDLTSTTVPDKREDSMVPKLKKLLSTHDRDMGGSPARFLGDRGALFKYLNPNLAVYFNDDFGRQTIEVRDQRSGALVWAFEFAVKVDPVSINAALTENWLVIVSRESKSGSTHIHSIEWFMSSKADVRVDGSTANITSSARSYLTPFDIKALGFTKSRLGVTSRALLVISDMDQIVSISRRLLDVRRPFKKPTTEEMEEFLVMYDPLIMIDPKTIITGDRQTKGLEKVYSFPTEFESTSAVIGVGLDLFVSSTAPSRTFDMLGSDFNKAQLILTSAGLLLSTLVLRPIVQKKQLRRQWYT
249881	GC_00004048		PST_SWS484_2	3014	53	60	4	0	0.994060458791105	0.900968243714881	0.945227800000145	PF07774.18	ER membrane protein complex subunit 1, C-terminal							3014	Chr_2	MHKLTTLLLLATIGAVGCSSSANSELSWHLPLLGLPTTSNSTSQLQFFRHPNPKVRLTTRLPSLAITITQKNILGAINPKNGSIAWHVLLPKSEPIIKYVVDLNNRHVALISGGKKLTVRLILLSDGRLLWSRSLDEIDSKKPNGGRTCDLIFTTDQNSHHPGFPDLIVSTHQSQAYKLSGHQGEILWTWKPVDPSWNILRVLAQNPVDQINLLLSKEDSESTYVTQVQSLLSTTGTAHAHRSGLQQTCHKSGDQPLILTTKSDPVQSVVLCVDPSTHISSALVPDEPNSPPQLSSFSSLEHHQHPVLLDVGLAAEGVFLAKLSDGSAIVFQVSLHGALKSLWTFDPTDLPTTYAGSIDRGGLPYVAKVSFVPTLGLASLEILSLTPTERTPEGMIVGSTFGYDFQQNGHIVGISVEVLQVTNYTPMSRVMLVTSLGDIQLWQGEVLQWERHEDLSLPASITLHQSKSLGGPLMSTDPIDIPRYALQLTK-------VLLSGLVNFKSFKANLFNQPLANPYIWLIGSETGRLFAIVRDDKNEGKVLWKRSLMSPGVVGTSATLKWEKLSFESNQTGSHLPIVIVSLSMDGSQTTFKIGLMDGEILDLTSTTVPDKREDSMVPKLKKLLSTHDRDMGGSPARFLGDRGALFKYLNPNLAVYFNDDFGRQTIEVRDQRSGALVWAFEFAVKVDPVSINAALTENWLVIVSRESKSGSTHIHSIEWFMSSKADVRVDGSTANITSSARSYLTPFDIKALGFTKSRLGVTSRALLVISDMDQIVSISRRLLDVRRPFKKPTTEEMEEFLVMYDPLIMIDPKTIITGDRQTKGLEKVYSFPTEFESTSAVIGVGLDLFVSSTAPSRTFDMLGSDFNKAQLILTSAGLLLSTLVLRPIVQKKQLRRQWYT
249882	GC_00004048		PST_T030_1	10435	53	60	4	0	0.994060458791105	0.900968243714881	0.945227800000145	PF07774.18	ER membrane protein complex subunit 1, C-terminal							10435	Chr_8	MHKLTTLLLLATIGAVGCSSSANSELSWHLPLLGLPTTSNSTSQLQFFRHPNPKVRLTTRLPSLAITITQKNILGAINPKNGSIAWRVLLPKSEPIIKYVVDLNNRHVALISGGKKITVRLILLSDGRLLWSRSLDEIDSKKPNGGRTCDLIFTTDQNSHHPGFPDLIVSTHQSQAYKLSGHQGEILWTWKPVDPSWNILRVLAQNPVDQINLLLSKEDSESTYVTQVQSLLSTTGTAHAHRSGLQQTCHKSGDQPLILTTKSDPVQSVVLCVDPSTHISSALVPDEPNSPPQLSSFSSLEHHQHPVLLDVGLAAEGVFLAKLSDGSAIVFQVSLHGALKSLWTFDPTDLPTTYAGSMDRGGLPYVAKVSFVPTLGLASLEILSLTPTERTPEGMIVGSTFGYDFQQNGHIVGISVEVLQVTNYTPMSRVMLVTSLGDIQLWQGEVLQWERHEDLSLPASITLHQSKSLGGPLMSTDPIDIPRYALQLTK-------VLLSGLVNFKSFKANLFNQPLANPYIWLIGSETGRLFAIVRDDKNEGKVLWKRSLMSPGVVGTSATLKWEKLSFESNQTGSHLPIVIVSLSMDGSQTTFKIGLMDGEILDLTSTTVPDKREDSMVPKLKKLLSTHDRDMGGSPARFLGDRGALFKYLNPNLAVYFNDDFGRQTIEVRDQRSGALVWAFEFAVKVDPVSINAALTENWLVIVSRESKSGSTHIHSIEWFMSSKADVRVDGSTANITSSARSYLTPFDIKALGFTKSRLGVTSRALLVISDMDQIVSISRRLLDVRRPFKKPTTEEMEEFLVMYDPLIMIDPKTIITGDRQTKGLEKVYSFPTEFESTSAVIGVGLDLFVSSTAPSRTFDMLGSDFNKAQLILTSAGLLLSTLVLRPIVQKKQLRRQWYT
249883	GC_00004048		PST_T030_2	2833	53	60	4	0	0.994060458791105	0.900968243714881	0.945227800000145	PF07774.18	ER membrane protein complex subunit 1, C-terminal							2833	Chr_8	MHKLTTLLLLATIGAVGCSSSANSELSWHLPLLGLPTTSNSTSQLQFFRHPNPKVRLTTRLPSLAITITQKNILGAINPKNGSIAWHVLLPKSEPIIKYVVDLNNRHVALISGGKKLTVRLILLSDGRLLWSRSLDEIDSKKPNGGRTCDLIFTTDQNSHHPGFPDLIVSTHQSQAYKLSGHQGEILWTWKPVDPSWNILRVLAQNPVDQINLLLSKEDSESTYVTQVQSLLSTTGTAHAHRSGLQQTCHKSGDQPLILTTKSDPVQSVVLCVDPSTHISSALVPDEPNSPPQLSSFSSLEHHQHPVLLDVGLAAEGVFLAKLSDGSAIVFQVSLHGALKSLWTFDPTDLPTTYAGSIDRGGLPYVAKVSFVPTLGLASLEILSLTPTERTPEGMIVGSTFGYDFQQNGHIVGISVEVLQVTNYTPMSRVMLVTSLGDIQLWQGEVLQWERHEDLSLPASITLHQSKSLGGPLMSTDPIDIPRYALQLTK-------VLLSGLVNFKSFKANLFNQPLANPYIWLIGSETGRLFAIVRDDKNEGKVLWKRSLMSPGVVGTSATLKWEKLSFESNQTGSHLPIVIVSLSMDGSQTTFKIGLMDGEILDLTSTTVPDKREDSMVPKLKKLLSTHDRDMGGSPARFLGDRGALFKYLNPNLAVYFNDDFGRQTIEVRDQRSGALVWAFEFAVKVDPVSINAALTENWLVIVSRESKSGSTHIHSIEWFMSSKADVRVDGSTANITSSARSYLTPFDIKALGFTKSRLGVTSRALLVISDMDQIVSISRRLLDVRRPFKKPTTEEMEEFLVMYDPLIMIDPKTIITGDRQTKGLEKVYSFPTEFESTSAVIGVGLDLFVSSTAPSRTFDMLGSDFNKAQLILTSAGLLLSTLVLRPIVQKKQLRRQWYT
249884	GC_00004048		PST_T034a	582	53	60	4	0	0.994060458791105	0.900968243714881	0.945227800000145	PF07774.18	ER membrane protein complex subunit 1, C-terminal							582	Chr_4	MHKLTTLLLLATIGAVGCSSSANSELSWHLPLLGLPTTSNSTSQLQFFRHPNPKVRLTTRLPSLAITITQKNILGAINPKNGSIAWRVLLPKSEPIIKYVVDLNNRHVALISGGKKITVRLILLSDGRLLWSRSLDEIDSKKPNGGRTCDLIFTTDQNSHHPGFPDLIVSTHQSQAYKLSGHQGEILWTWKPVDPSWNILRVLAQNPVDQINLLLSKEDSESTYVTQVQSLLSTTGTAHAHRSGLQQTCHKSGDQPLILTTKSDPVQSVVLCVDPSTHISSALVPDEPNSPPQLSSFSSLEHHQHPVLLDVGLAAEGVFLAKLSDGSAIVFQVSLHGALKSLWTFDPTDLPTTYAGSMDRGGLPYVAKVSFVPTLGLASLEILSLTPTERTPEGMIVGSTFGYDFQQNGHIVGISVEVLQVTNYTPMSRVMLVTSLGDIQLWQGEVLQWERHEDLSLPASITLHQSKSLGGPLMSTDPIDIPRYALQLTK-------VLLSGLVNFKSFKANLLNQPLANPYIWLIGSETGRLFAIVRDDKNEGKVLWKRSLMSPGVVGTSATLKWEKLSFESNQTGSHLPIVIVSLSMDGSQTTFKIGLMDGEILDLTSTTVPDKREDSMVPKLKKLLSTHDRDMGGSPARFLGDRGALFKYLNPNLAVYFNDDFGRQTIEVRDQRSGALVWAFEFAVKVDPVSINAALTENWLVIVSRESKSGSTHIHSIEWFMSSKADVRVDGSTANITSSARSYLTPFDIKALGFTKSRLGVTSRALLVISDMDQIVSISRRLLDVRRPFKKPTTEEMEEFLVMYDPLIMIDPKTIITGDRQTKGLEKVYSFPTEFESTSAVIGVGLDLFVSSTAPSRTFDMLGSDFNKAQLILTSAGLLLSTLVLRPIVQKKQLRRQWYT
249885	GC_00004048		PST_T034b	2963	53	60	4	0	0.994060458791105	0.900968243714881	0.945227800000145	PF07774.18	ER membrane protein complex subunit 1, C-terminal							2963	Chr_2	MHKLTTLLLLATIGAVGCSSSANSELSWHLPLLGLPTTSNSTSQLQFFRHPNPKVRLTTRLPSLAITITQKNILGAINPKNGSIAWHVLLPKSEPIIKYVVDLNNRHVALISGGKKLTVRLILLSDGRLLWSRSLDEIDSKKPNGGRTCDLIFTTDQNSHHPGFPDLIVSTHQSQAYKLSGHQGEILWTWKPVDPSWNILRVLAQNPVDQINLLLSKEDSESTYVTQVQSLLSTTGTAHAHRSGLQQTCHKSGDQPLILTTKSDPVQSVVLCVDPSTHISSALVPDEPNSPPQLSSFSSLEHHQHPVLLDVGLAAEGVFLAKLSDGSAIVFQVSLHGALKSLWTFDPTDLPTTYAGSIDRGGLPYVAKVSFVPTLGLASLEILSLTPTERTPEGMIVGSTFGYDFQQNGHIVGISVEVLQVTNYTPMSRVMLVTSLGDIQLWQGEVLQWERHEDLSLPASITLHQSKSLGGPLMSTDPIDIPRYALQLTK-------VLLSGLVNFKSFKANLFNQPLANPYIWLIGSETGRLFAIVRDDKNEGKVLWKRSLMSPGVVGTSATLKWEKLSFESNQTGSHLPIVIVSLSMDGSQTTFKIGLMDGEILDLTSTTVPDKREDSMVPKLKKLLSTHDRDMGGSPARFLGDRGALFKYLNPNLAVYFNDDFGRQTIEVRDQRSGALVWAFEFAVKVDPVSINAALTENWLVIVSRESKSGSTHIHSIEWFMSSKADVRVDGSTANITSSARSYLTPFDIKALGFTKSRLGVTSRALLVISDMDQIVSISRRLLDVRRPFKKPTTEEMEEFLVMYDPLIMIDPKTIITGDRQTKGLEKVYSFPTEFESTSAVIGVGLDLFVSSTAPSRTFDMLGSDFNKAQLILTSAGLLLSTLVLRPIVQKKQLRRQWYT
249886	GC_00004048		PST_W011b	1780	53	60	4	0	0.994060458791105	0.900968243714881	0.945227800000145	PF07774.18	ER membrane protein complex subunit 1, C-terminal							1780	Chr_4	MHKLTTLLLLATIGAVGCSSSANSELSWHLPLLGLPTTSNSTSQLQFFRHPNPKVRLTTRLPSLAITITQKNILGAINPKNGSIAWRVLLPKSEPIIKYVVDLNNRHVALISGGKKITVRLILLSDGRLLWSRSLDEIDSKKPNGGRTCDLIFTTDQNSHHPGFPDLIVSTHQSQAYKLSGHQGEILWTWKPVDPSWNILRVLAQNPVDQINLLLSKEDSESTYVTQVQSLLSTTGTAHAHRSGLQQTCHKSGDQPLILTTKSDPVQSVVLCVDPSTHISSALVPDEPNSPPQLSSFSSLEHHQHPVLLDVGLAAEGVFLAKLSDGSAIVFQVSLHGALKSLWTFDPTDLPTTYAGSMDRGGLPYVAKVSFVPTLGLASLEILSLTPTERTPEGMIVGSTFGYDFQQNGHIVGISVEVLQVTNYTPMSRVMLVTSLGDIQLWQGEVLQWERHEDLSLPASITLHQSKSLGGPLMSTDPIDIPRYALQLTK-------VLLSGLVNFKSFKANLFNQPLANPYIWLIGSETGRLFAIVRDDKNEGKVLWKRSLMSPGVVGTSATLKWEKLSFESNQTGSHLPIVIVSLSMDGSQTTFKIGLMDGEILDLTSTTVPDKREDSMVPKLKKLLSTHDRDMGGSPARFLGDRGALFKYLNPNLAVYFNDDFGRQTIEVRDQRSGALVWAFEFAVKVDPVSINAALTENWLVIVSRESKSGSTHIHSIEWFMSSKADVRVDGSTANITSSARSYLTPFDIKALGFTKSRLGVTSRALLVISDMDQIVSISRRLLDVRRPFKKPTTEEMEEFLVMYDPLIMIDPKTIITGDRQTKGLEKVYSFPTEFESTSAVIGVGLDLFVSSTAPSRTFDMLGSDFNKAQLILTSAGLLLSTLVLRPIVQKKQLRRQWYT
249887	GC_00004048		PST_W011b	9442	53	60	4	0	0.994060458791105	0.900968243714881	0.945227800000145	PF07774.18	ER membrane protein complex subunit 1, C-terminal							9442	ChrUn	MHKLTTLLLLATIGAVGCSSSANSELSWHLPLLGLPTTSNSTSQLQFFRHPNPKVRLTTRLPSLAITITQKNILGAINPKNGSIAWHVLLPKSEPIIKYVVDLNNRHVALISGGKKLTVRLILLSDGRLLWSRSLDEIDSKKPNGGRTCDLIFTTDQNSHHPGFPDLIVSTHQSQAYKLSGHQGEILWTWKPVDPSWNILRVLAQNPVDQINLLLSKEDSESTYVTQVQSLLSTTGTAHAHRSGLQQTCHKSGDQPLILTTKSDPVQSVVLCVDPSTHISSALVPDEPNSPPQLSSFSSLEHHQHPVLLDVGLAAEGVFLAKLSDGSAIVFQVSLHGALKSLWTFDPTDLPTTYAGSIDRGGLPYVAKVSFVPTLGLASLEILSLTPTERTPEGMIVGSTFGYDFQQNGHIVGISVEVLQVTNYTPMSRVMLVTSLGDIQLWQGEVLQWERHEDLSLPASITLHQSKSLGGPLMSTDPIDIPRYALQLTK-------VLLSGLVNFKSFKANLFNQPLANPYIWLIGSETGRLFAIVRDDKNEGKVLWKRSLMSPGVVGTSATLKWEKLSFESNQTGSHLPIVIVSLSMDGSQTTFKIGLMDGEILDLTSTTVPDKREDSMVPKLKKLLSTHDRDMGGSPARFLGDRGALFKYLNPNLAVYFNDDFGRQTIEVRDQRSGALVWAFEFAVKVDPVSINAALTENWLVIVSRESKSGSTHIHSIEWFMSSKADVRVDGSTANITSSARSYLTPFDIKALGFTKSRLGVTSRALLVISDMDQIVSISRRLLDVRRPFKKPTTEEMEEFLVMYDPLIMIDPKTIITGDRQTKGLEKVYSFPTEFESTSAVIGVGLDLFVSSTAPSRTFDMLGSDFNKAQLILTSAGLLLSTLVLRPIVQKKQLRRQWYT
249888	GC_00004048		PST_W025a	15504	53	60	4	0	0.994060458791105	0.900968243714881	0.945227800000145	PF07774.18	ER membrane protein complex subunit 1, C-terminal							15504	Chr_2	MHKLTTLLLLATIGAVGCSSSANSELSWHLPLLGLPTTSNSTSQLQFFRHPNPKVRLTTRLPSLAITITQKNILGAINPKNGSIAWHVLLPKSEPIIKYVVDLNNRHVALISGGKKLTVRLILLSDGRLLWSRSLDEIDSKKPNGGRTCDLIFTTDQNSHHPGFPDLIVSTHQSQAYKLSGHQGEILWTWKPVDPSWNILRVLAQNPVDQINLLLSKEDSESTYVTQVQSLLSTTGTAHAHRSGLQQTCHKSGDQPLILTTKSDPVQSVVLCVDPSTHISSALVPDEPNSPPQLSSFSSLEHHQHPVLLDVGLAAEGVFLAKLSDGSAIVFQVSLHGALKSLWTFDPTDLPTTYAGSIDRGGLPYVAKVSFVPTLGLASLEILSLTPTERTPEGMIVGSTFGYDFQQNGHIVGISVEVLQVTNYTPMSRVMLVTSLGDIQLWQGEVLQWERHEDLSLPASITLHQSKSLGGPLMSTDPIDIPRYALQLTK-------VLLSGLVNFKSFKANLFNQPLANPYIWLIGSETGRLFAIVRDDKNEGKVLWKRSLMSPGVVGTSATLKWEKLSFESNQTGSHLPIVIVSLSMDGSQTTFKIGLMDGEILDLTSTTVPDKREDSMVPKLKKLLSTHDRDMGGSPARFLGDRGALFKYLNPNLAVYFNDDFGRQTIEVRDQRSGALVWAFEFAVKVDPVSINAALTENWLVIVSRESKSGSTHIHSIEWFMSSKADVRVDGSTANITSSARSYLTPFDIKALGFTKSRLGVTSRALLVISDMDQIVSISRRLLDVRRPFKKPTTEEMEEFLVMYDPLIMIDPKTIITGDRQTKGLEKVYSFPTEFESTSAVIGVGLDLFVSSTAPSRTFDMLGSDFNKAQLILTSAGLLLSTLVLRPIVQKKQLRRQWYT
249889	GC_00004048		PST_W025b	589	53	60	4	0	0.994060458791105	0.900968243714881	0.945227800000145	PF07774.18	ER membrane protein complex subunit 1, C-terminal							589	Chr_4	MHKLTTLLLLATIGAVGCSSSANSELSWHLPLLGLPTTSNSTSQLQFFRHPNPKVRLTTRLPSLAITITQKNILGAINPKNGSIAWRVLLPKSEPIIKYVVDLNNRHVALISGGKKITVRLILLSDGRLLWSRSLDEIDSKKPNGGRTCDLIFTTDQNSHHPGFPDLIVSTHQSQAYKLSGHQGEILWTWKPVDPSWNILRVLAQNPVDQINLLLSKEDSESTYVTQVQSLLSTTGTAHAHRSGLQQTCHKSGDQPLILTTKSDPVQSVVLCVDPSTHISSALVPDEPNSPPQLSSFSSLEHHQHPVLLDVGLAAEGVFLAKLSDGSAIVFQVSLHGALKSLWTFDPTDLPTTYAGSMDRGGLPYVAKVSFVPTLGLASLEILSLTPTERTPEGMIVGSTFGYDFQQNGHIVGISVEVLQVTNYTPMSRVMLVTSLGDIQLWQGEVLQWERHEDLSLPASITLHQSKSLGGPLMSTDPIDIPRYALQLTK-------VLLSGLVNFKSFKANLFNQPLANPYIWLIGSETGRLFAIVRDDKNEGKVLWKRSLMSPGVVGTSATLKWEKLSFESNQTGSHLPIVIVSLSMDGSQTTFKIGLMDGEILDLTSTTVPDKREDSMVPKLKKLLSTHDRDMGGSPARFLGDRGALFKYLNPNLAVYFNDDFGRQTIEVRDQRSGALVWAFEFAVKVDPVSINAALTENWLVIVSRESKSGSTHIHSIEWFMSSKADVRVDGSTANITSSARSYLTPFDIKALGFTKSRLGVTSRALLVISDMDQIVSISRRLLDVRRPFKKPTTEEMEEFLVMYDPLIMIDPKTIITGDRQTKGLEKVYSFPTEFESTSAVIGVGLDLFVSSTAPSRTFDMLGSDFNKAQLILTSAGLLLSTLVLRPIVQKKQLRRQWYT
249890	GC_00004048		PST_W029a	2867	53	60	4	0	0.994060458791105	0.900968243714881	0.945227800000145	PF07774.18	ER membrane protein complex subunit 1, C-terminal							2867	Chr_2	MHKLTTLLLLATIGAVGCSSSANSELSWHLPLLGLPTTSNSTSQLQFFRHPNPKVRLTTRLPSLAITITQKNILGAINPKNGSIAWHVLLPKSEPIIKYVVDLNNRHVALISGGKKLTVRLILLSDGRLLWSRSLDEIDSKKPNGGRTCDLIFTTDQNSHHPGFPDLIVSTHQSQAYKLSGHQGEILWTWKPVDPSWNILRVLAQNPVDQINLLLSKEDSESTYVTQVQSLLSTTGTAHAHRSGLQQTCHKSGDQPLILTTKSDPVQSVVLCVDPSTHISSALVPDEPNSPPQLSSFSSLEHHQHPVLLDVGLAAEGVFLAKLSDGSAIVFQVSLHGALKSLWTFDPTDLPTTYAGSIDRGGLPYVAKVSFVPTLGLASLEILSLTPTERTPEGMIVGSTFGYDFQQNGHIVGISVEVLQVTNYTPMSRVMLVTSLGDIQLWQGEVLQWERHEDLSLPASITLHQSKSLGGPLMSTDPIDIPRYALQLTK-------VLLSGLVNFKSFKANLFNQPLANPYIWLIGSETGRLFAIVRDDKNEGKVLWKRSLMSPGVVGTSATLKWEKLSFESNQTGSHLPIVIVSLSMDGSQTTFKIGLMDGEILDLTSTTVPDKREDSMVPKLKKLLSTHDRDMGGSPARFLGDRGALFKYLNPNLAVYFNDDFGRQTIEVRDQRSGALVWAFEFAVKVDPVSINAALTENWLVIVSRESKSGSTHIHSIEWFMSSKADVRVDGSTANITSSARSYLTPFDIKALGFTKSRLGVTSRALLVISDMDQIVSISRRLLDVRRPFKKPTTEEMEEFLVMYDPLIMIDPKTIITGDRQTKGLEKVYSFPTEFESTSAVIGVGLDLFVSSTAPSRTFDMLGSDFNKAQLILTSAGLLLSTLVLRPIVQKKQLRRQWYT
249891	GC_00004048		PST_W029b	1708	53	60	4	0	0.994060458791105	0.900968243714881	0.945227800000145	PF07774.18	ER membrane protein complex subunit 1, C-terminal							1708	Chr_4	MHKLTTLLLLATIGAVGCSSSANSELSWHLPLLGLPTTSNSTSQLQFFRHPNPKVRLTTRLPSLAITITQKNILGAINPKNGSIAWRVLLPKSEPIIKYVVDLNNRHVALISGGKKITVRLILLSDGRLLWSRSLDEIDSKKPNGGRTCDLIFTTDQNSHHPGFPDLIVSTHQSQAYKLSGHQGEILWTWKPVDPSWNILRVLAQNPVDQINLLLSKEDSESTYVTQVQSLLSTTGTAHAHRSGLQQTCHKSGDQPLILTTKSDPVQSVVLCVDPSTHISSALVPDEPNSPPQLSSFSSLEHHQHPVLLDVGLAAEGVFLAKLSDGSAIVFQVSLHGALKSLWTFDPTDLPTTYAGSMDRGGLPYVAKVSFVPTLGLASLEILSLTPTERTPEGMIVGSTFGYDFQQNGHIVGISVEVLQVTNYTPMSRVMLVTSLGDIQLWQGEVLQWERHEDLSLPASITLHQSKSLGGPLMSTDPIDIPRYALQLTK-------VLLSGLVNFKSFKANLFNQPLANPYIWLIGSETGRLFAIVRDDKNEGKVLWKRSLMSPGVVGTSATLKWEKLSFESNQTGSHLPIVIVSLSMDGSQTTFKIGLMDGEILDLTSTTVPDKREDSMVPKLKKLLSTHDRDMGGSPARFLGDRGALFKYLNPNLAVYFNDDFGRQTIEVRDQRSGALVWAFEFAVKVDPVSINAALTENWLVIVSRESKSGSTHIHSIEWFMSSKADVRVDGSTANITSSARSYLTPFDIKALGFTKSRLGVTSRALLVISDMDQIVSISRRLLDVRRPFKKPTTEEMEEFLVMYDPLIMIDPKTIITGDRQTKGLEKVYSFPTEFESTSAVIGVGLDLFVSSTAPSRTFDMLGSDFNKAQLILTSAGLLLSTLVLRPIVQKKQLRRQWYT
249892	GC_00004048		PST_W039a	3092	53	60	4	0	0.994060458791105	0.900968243714881	0.945227800000145	PF07774.18	ER membrane protein complex subunit 1, C-terminal							3092	Chr_8	MHKLTTLLLLATIGAVGCSSSANSELSWHLPLLGLPTTSNSTSQLQFFRHPNPKVRLTTRLPSLAITITQKNILGAINPKNGSIAWHVLLPKSEPIIKYVVDLNNRHVALISGGKKLTVRLILLSDGRLLWSRSLDEIDSKKPNGGRTCDLIFTTDQNSHHPGFPDLIVSTHQSQAYKLSGHQGEILWTWKPVDPSWNILRVLAQNPVDQINLLLSKEDSESTYVTQVQSLLSTTGTAHAHRSGLQQTCHKSGDQPLILTTKSDPVQSVVLCVDPSTHISSALVPDEPNSPPQLSSFSSLEHHQHPVLLDVGLAAEGVFLAKLSDGSAIVFQVSLHGALKSLWTFDPTDLPTTYAGSIDRGGLPYVAKVSFVPTLGLASLEILSLTPTERTPEGMIVGSTFGYDFQQNGHIVGISVEVLQVTNYTPMSRVMLVTSLGDIQLWQGEVLQWERHEDLSLPASITLHQSKSLGGPLMSTDPIDIPRYALQLTK-------VLLSGLVNFKSFKANLFNQPLANPYIWLIGSETGRLFAIVRDDKNEGKVLWKRSLMSPGVVGTSATLKWEKLSFESNQTGSHLPIVIVSLSMDGSQTTFKIGLMDGEILDLTSTTVPDKREDSMVPKLKKLLSTHDRDMGGSPARFLGDRGALFKYLNPNLAVYFNDDFGRQTIEVRDQRSGALVWAFEFAVKVDPVSINAALTENWLVIVSRESKSGSTHIHSIEWFMSSKADVRVDGSTANITSSARSYLTPFDIKALGFTKSRLGVTSRALLVISDMDQIVSISRRLLDVRRPFKKPTTEEMEEFLVMYDPLIMIDPKTIITGDRQTKGLEKVYSFPTEFESTSAVIGVGLDLFVSSTAPSRTFDMLGSDFNKAQLILTSAGLLLSTLVLRPIVQKKQLRRQWYT
249893	GC_00004048		PST_W039b	588	53	60	4	0	0.994060458791105	0.900968243714881	0.945227800000145	PF07774.18	ER membrane protein complex subunit 1, C-terminal							588	Chr_8	MHKLTTLLLLATIGAVGCSSSANSELSWHLPLLGLPTTSNSTSQLQFFRHPNPKVRLTTRLPSLAITITQKNILGAINPKNGSIAWRVLLPKSEPIIKYVVDLNNRHVALISGGKKITVRLILLSDGRLLWSRSLDEIDSKKPNGGRTCDLIFTTDQNSHHPGFPDLIVSTHQSQAYKLSGHQGEILWTWKPVDPSWNILRVLAQNPVDQINLLLSKEDSESTYVTQVQSLLSTTGTAHAHRSGLQQTCHKSGDQPLILTTKSDPVQSVVLCVDPSTHISSALVPDEPNSPPQLSSFSSLEHHQHPVLLDVGLAAEGVFLAKLSDGSAIVFQVSLHGALKSLWTFDPTDLPTTYAGSMDRGGLPYVAKVSFVPTLGLASLEILSLTPTERTPEGMIVGSTFGYDFQQNGHIVGISVEVLQVTNYTPMSRVMLVTSLGDIQLWQGEVLQWERHEDLSLPASITLHQSKSLGGPLMSTDPIDIPRYALQLTK-------VLLSGLVNFKSFKANLFNQPLANPYIWLIGSETGRLFAIVRDDKNEGKVLWKRSLMSPGVVGTSATLKWEKLSFESNQTGSHLPIVIVSLSMDGSQTTFKIGLMDGEILDLTSTTVPDKREDSMVPKLKKLLSTHDRDMGGSPARFLGDRGALFKYLNPNLAVYFNDDFGRQTIEVRDQRSGALVWAFEFAVKVDPVSINAALTENWLVIVSRESKSGSTHIHSIEWFMSSKADVRVDGSTANITSSARSYLTPFDIKALGFTKSRLGVTSRALLVISDMDQIVSISRRLLDVRRPFKKPTTEEMEEFLVMYDPLIMIDPKTIITGDRQTKGLEKVYSFPTEFESTSAVIGVGLDLFVSSTAPSRTFDMLGSDFNKAQLILTSAGLLLSTLVLRPIVQKKQLRRQWYT
249894	GC_00004048		PST_W048a	1657	53	60	4	0	0.994060458791105	0.900968243714881	0.945227800000145	PF07774.18	ER membrane protein complex subunit 1, C-terminal							1657	Chr_2	MHKLTTLLLLATIGAVGCSSSANSELSWHLPLLGLPTTSNSTSQLQFFRHPNPKVRLTTRLPSLAITITQKNILGAINPKNGSIAWHVLLPKSEPIIKYVVDLNNRHVALISGGKKLTVRLILLSDGRLLWSRSLDEIDSKKPNGGRTCDLIFTTDQNSHHPGFPDLIVSTHQSQAYKLSGHQGEILWTWKPVDPSWNILRVLAQNPVDQINLLLSKEDSESTYVTQVQSLLSTTGTAHAHRSGLQQTCHKSGDQPLILTTKSDPVQSVVLCVDPSTHISSALVPDEPNSPPQLSSFSSLEHHQHPVLLDVGLAAEGVFLAKLSDGSAIVFQVSLHGALKSLWTFDPTDLPTTYAGSIDRGGLPYVAKVSFVPTLGLASLEILSLTPTERTPEGMIVGSTFGYDFQQNGHIVGISVEVLQVTNYTPMSRVMLVTSLGDIQLWQGEVLQWERHEDLSLPASITLHQSKSLGGPLMSTDPIDIPRYALQLTK-------VLLSGLVNFKSFKANLFNQPLANPYIWLIGSETGRLFAIVRDDKNEGKVLWKRSLMSPGVVGTSATLKWEKLSFESNQTGSHLPIVIVSLSMDGSQTTFKIGLMDGEILDLTSTTVPDKREDSMVPKLKKLLSTHDRDMGGSPARFLGDRGALFKYLNPNLAVYFNDDFGRQTIEVRDQRSGALVWAFEFAVKVDPVSINAALTENWLVIVSRESKSGSTHIHSIEWFMSSKADVRVDGSTANITSSARSYLTPFDIKALGFTKSRLGVTSRALLVISDMDQIVSISRRLLDVRRPFKKPTTEEMEEFLVMYDPLIMIDPKTIITGDRQTKGLEKVYSFPTEFESTSAVIGVGLDLFVSSTAPSRTFDMLGSDFNKAQLILTSAGLLLSTLVLRPIVQKKQLRRQWYT
249895	GC_00004048		PST_W048b	1706	53	60	4	0	0.994060458791105	0.900968243714881	0.945227800000145	PF07774.18	ER membrane protein complex subunit 1, C-terminal							1706	Chr_4	MHKLTTLLLLATIGAVGCSSSANSELSWHLPLLGLPTTSNSTSQLQFFRHPNPKVRLTTRLPSLAITITQKNILGAINPKNGSIAWRVLLPKSEPIIKYVVDLNNRHVALISGGKKITVRLILLSDGRLLWSRSLDEIDSKKPNGGRTCDLIFTTDQNSHHPGFPDLIVSTHQSQAYKLSGHQGEILWTWKPVDPSWNILRVLAQNPVDQINLLLSKEDSESTYVTQVQSLLSTTGTAHAHRSGLQQTCHKSGDQPLILTTKSDPVQSVVLCVDPSTHISSALVPDEPNSPPQLSSFSSLEHHQHPVLLDVGLAAEGVFLAKLSDGSAIVFQVSLHGALKSLWTFDPTDLPTTYAGSMDRGGLPYVAKVSFVPTLGLASLEILSLTPTERTPEGMIVGSTFGYDFQQNGHIVGISVEVLQVTNYTPMSRVMLVTSLGDIQLWQGEVLQWERHEDLSLPASITLHQSKSLGGPLMSTDPIDIPRYALQLTK-------VLLSGLVNFKSFKANLFNQPLANPYIWLIGSETGRLFAIVRDDKNEGKVLWKRSLMSPGVVGTSATLKWEKLSFESNQTGSHLPIVIVSLSMDGSQTTFKIGLMDGEILDLTSTTVPDKREDSMVPKLKKLLSTHDRDMGGSPARFLGDRGALFKYLNPNLAVYFNDDFGRQTIEVRDQRSGALVWAFEFAVKVDPVSINAALTENWLVIVSRESKSGSTHIHSIEWFMSSKADVRVDGSTANITSSARSYLTPFDIKALGFTKSRLGVTSRALLVISDMDQIVSISRRLLDVRRPFKKPTTEEMEEFLVMYDPLIMIDPKTIITGDRQTKGLEKVYSFPTEFESTSAVIGVGLDLFVSSTAPSRTFDMLGSDFNKAQLILTSAGLLLSTLVLRPIVQKKQLRRQWYT
249896	GC_00004048		PST_W052a	2964	53	60	4	0	0.994060458791105	0.900968243714881	0.945227800000145	PF07774.18	ER membrane protein complex subunit 1, C-terminal							2964	Chr_2	MHKLTTLLLLATIGAVGCSSSANSELSWHLPLLGLPTTSNSTSQLQFFRHPNPKVRLTTRLPSLAITITQKNILGAINPKNGSIAWHVLLPKSEPIIKYVVDLNNRHVALISGGKKLTVRLILLSDGRLLWSRSLDEIDSKKPNGGRTCDLIFTTDQNSHHPGFPDLIVSTHQSQAYKLSGHQGEILWTWKPVDPSWNILRVLAQNPVDQINLLLSKEDSESTYVTQVQSLLSTTGTAHAHRSGLQQTCHKSGDQPLILTTKSDPVQSVVLCVDPSTHISSALVPDEPNSPPQLSSFSSLEHHQHPVLLDVGLAAEGVFLAKLSDGSAIVFQVSLHGALKSLWTFDPTDLPTTYAGSIDRGGLPYVAKVSFVPTLGLASLEILSLTPTERTPEGMIVGSTFGYDFQQNGHIVGISVEVLQVTNYTPMSRVMLVTSLGDIQLWQGEVLQWERHEDLSLPASITLHQSKSLGGPLMSTDPIDIPRYALQLTK-------VLLSGLVNFKSFKANLFNQPLANPYIWLIGSETGRLFAIVRDDKNEGKVLWKRSLMSPGVVGTSATLKWEKLSFESNQTGSHLPIVIVSLSMDGSQTTFKIGLMDGEILDLTSTTVPDKREDSMVPKLKKLLSTHDRDMGGSPARFLGDRGALFKYLNPNLAVYFNDDFGRQTIEVRDQRSGALVWAFEFAVKVDPVSINAALTENWLVIVSRESKSGSTHIHSIEWFMSSKADVRVDGSTANITSSARSYLTPFDIKALGFTKSRLGVTSRALLVISDMDQIVSISRRLLDVRRPFKKPTTEEMEEFLVMYDPLIMIDPKTIITGDRQTKGLEKVYSFPTEFESTSAVIGVGLDLFVSSTAPSRTFDMLGSDFNKAQLILTSAGLLLSTLVLRPIVQKKQLRRQWYT
249897	GC_00004048		PST_W052b	2811	53	60	4	0	0.994060458791105	0.900968243714881	0.945227800000145	PF07774.18	ER membrane protein complex subunit 1, C-terminal							2811	Chr_4	MHKLTTLLLLATIGAVGCSSSANSELSWHLPLLGLPTTSNSTSQLQFFRHPNPKVRLTTRLPSLAITITQKNILGAINPKNGSIAWRVLLPKSEPIIKYVVDLNNRHVALISGGKKITVRLILLSDGRLLWSRSLDEIDSKKPNGGRTCDLIFTTDQNSHHPGFPDLIVSTHQSQAYKLSGHQGEILWTWKPVDPSWNILRVLAQNPVDQINLLLSKEDSESTYVTQVQSLLSTTGTAHAHRSGLQQTCHKSGDQPLILTTKSDPVQSVVLCVDPSTHISSALVPDEPNSPPQLSSFSSLEHHQHPVLLDVGLAAEGVFLAKLSDGSAIVFQVSLHGALKSLWTFDPTDLPTTYAGSMDRGGLPYVAKVSFVPTLGLASLEILSLTPTERTPEGMIVGSTFGYDFQQNGHIVGISVEVLQVTNYTPMSRVMLVTSLGDIQLWQGEVLQWERHEDLSLPASITLHQSKSLGGPLMSTDPIDIPRYALQLTK-------VLLSGLVNFKSFKANLFNQPLANPYIWLIGSETGRLFAIVRDDKNEGKVLWKRSLMSPGVVGTSATLKWEKLSFESNQTGSHLPIVIVSLSMDGSQTTFKIGLMDGEILDLTSTTVPDKREDSMVPKLKKLLSTHDRDMGGSPARFLGDRGALFKYLNPNLAVYFNDDFGRQTIEVRDQRSGALVWAFEFAVKVDPVSINAALTENWLVIVSRESKSGSTHIHSIEWFMSSKADVRVDGSTANITSSARSYLTPFDIKALGFTKSRLGVTSRALLVISDMDQIVSISRRLLDVRRPFKKPTTEEMEEFLVMYDPLIMIDPKTIITGDRQTKGLEKVYSFPTEFESTSAVIGVGLDLFVSSTAPSRTFDMLGSDFNKAQLILTSAGLLLSTLVLRPIVQKKQLRRQWYT
249898	GC_00004048		PST_W053a	3115	53	60	4	0	0.994060458791105	0.900968243714881	0.945227800000145	PF07774.18	ER membrane protein complex subunit 1, C-terminal							3115	Chr_2	MHKLTTLLLLATIGAVGCSSSANSELSWHLPLLGLPTTSNSTSQLQFFRHPNPKVRLTTRLPSLAITITQKNILGAINPKNGSIAWHVLLPKSEPIIKYVVDLNNRHVALISGGKKLTVRLILLSDGRLLWSRSLDEIDSKKPNGGRTCDLIFTTDQNSHHPGFPDLIVSTHQSQAYKLSGHQGEILWTWKPVDPSWNILRVLAQNPVDQINLLLSKEDSESTYVTQVQSLLSTTGTAHAHRSGLQQTCHKSGDQPLILTTKSDPVQSVVLCVDPSTHISSALVPDEPNSPPQLSSFSSLEHHQHPVLLDVGLAAEGVFLAKLSDGSAIVFQVSLHGALKSLWTFDPTDLPTTYAGSIDRGGLPYVAKVSFVPTLGLASLEILSLTPTERTPEGMIVGSTFGYDFQQNGHIVGISVEVLQVTNYTPMSRVMLVTSLGDIQLWQGEVLQWERHEDLSLPASITLHQSKSLGGPLMSTDPIDIPRYALQLTK-------VLLSGLVNFKSFKANLFNQPLANPYIWLIGSETGRLFAIVRDDKNEGKVLWKRSLMSPGVVGTSATLKWEKLSFESNQTGSHLPIVIVSLSMDGSQTTFKIGLMDGEILDLTSTTVPDKREDSMVPKLKKLLSTHDRDMGGSPARFLGDRGALFKYLNPNLAVYFNDDFGRQTIEVRDQRSGALVWAFEFAVKVDPVSINAALTENWLVIVSRESKSGSTHIHSIEWFMSSKADVRVDGSTANITSSARSYLTPFDIKALGFTKSRLGVTSRALLVISDMDQIVSISRRLLDVRRPFKKPTTEEMEEFLVMYDPLIMIDPKTIITGDRQTKGLEKVYSFPTEFESTSAVIGVGLDLFVSSTAPSRTFDMLGSDFNKAQLILTSAGLLLSTLVLRPIVQKKQLRRQWYT
249899	GC_00004048		PST_W053b	1841	53	60	4	0	0.994060458791105	0.900968243714881	0.945227800000145	PF07774.18	ER membrane protein complex subunit 1, C-terminal							1841	Chr_4	MHKLTTLLLLATIGAVGCSSSANSELSWHLPLLGLPTTSNSTSQLQFFRHPNPKVRLTTRLPSLAITITQKNILGAINPKNGSIAWRVLLPKSEPIIKYVVDLNNRHVALISGGKKITVRLILLSDGRLLWSRSLDEIDSKKPNGGRTCDLIFTTDQNSHHPGFPDLIVSTHQSQAYKLSGHQGEILWTWKPVDPSWNILRVLAQNPVDQINLLLSKEDSESTYVTQVQSLLSTTGTAHAHRSGLQQTCHKSGDQPLILTTKSDPVQSVVLCVDPSTHISSALVPDEPNSPPQLSSFSSLEHHQHPVLLDVGLAAEGVFLAKLSDGSAIVFQVSLHGALKSLWTFDPTDLPTTYAGSMDRGGLPYVAKVSFVPTLGLASLEILSLTPTERTPEGMIVGSTFGYDFQQNGHIVGISVEVLQVTNYTPMSRVMLVTSLGDIQLWQGEVLQWERHEDLSLPASITLHQSKSLGGPLMSTDPIDIPRYALQLTK-------VLLSGLVNFKSFKANLFNQPLANPYIWLIGSETGRLFAIVRDDKNEGKVLWKRSLMSPGVVGTSATLKWEKLSFESNQTGSHLPIVIVSLSMDGSQTTFKIGLMDGEILDLTSTTVPDKREDSMVPKLKKLLSTHDRDMGGSPARFLGDRGALFKYLNPNLAVYFNDDFGRQTIEVRDQRSGALVWAFEFAVKVDPVSINAALTENWLVIVSRESKSGSTHIHSIEWFMSSKADVRVDGSTANITSSARSYLTPFDIKALGFTKSRLGVTSRALLVISDMDQIVSISRRLLDVRRPFKKPTTEEMEEFLVMYDPLIMIDPKTIITGDRQTKGLEKVYSFPTEFESTSAVIGVGLDLFVSSTAPSRTFDMLGSDFNKAQLILTSAGLLLSTLVLRPIVQKKQLRRQWYT
249900	GC_00004048		PST_W054a	1878	53	60	4	0	0.994060458791105	0.900968243714881	0.945227800000145	PF07774.18	ER membrane protein complex subunit 1, C-terminal							1878	Chr_8	MHKLTTLLLLATIGAVGCSSSANSELSWHLPLLGLPTTSNSTSQLQFFRHPNPKVRLTTRLPSLAITITQKNILGAINPKNGSIAWHVLLPKSEPIIKYVVDLNNRHVALISGGKKLTVRLILLSDGRLLWSRSLDEIDSKKPNGGRTCDLIFTTDQNSHHPGFPDLIVSTHQSQAYKLSGHQGEILWTWKPVDPSWNILRVLAQNPVDQINLLLSKEDSESTYVTQVQSLLSTTGTAHAHRSGLQQTCHKSGDQPLILTTKSDPVQSVVLCVDPSTHISSALVPDEPNSPPQLSSFSSLEHHQHPVLLDVGLAAEGVFLAKLSDGSAIVFQVSLHGALKSLWTFDPTDLPTTYAGSIDRGGLPYVAKVSFVPTLGLASLEILSLTPTERTPEGMIVGSTFGYDFQQNGHIVGISVEVLQVTNYTPMSRVMLVTSLGDIQLWQGEVLQWERHEDLSLPASITLHQSKSLGGPLMSTDPIDIPRYALQLTK-------VLLSGLVNFKSFKANLFNQPLANPYIWLIGSETGRLFAIVRDDKNEGKVLWKRSLMSPGVVGTSATLKWEKLSFESNQTGSHLPIVIVSLSMDGSQTTFKIGLMDGEILDLTSTTVPDKREDSMVPKLKKLLSTHDRDMGGSPARFLGDRGALFKYLNPNLAVYFNDDFGRQTIEVRDQRSGALVWAFEFAVKVDPVSINAALTENWLVIVSRESKSGSTHIHSIEWFMSSKADVRVDGSTANITSSARSYLTPFDIKALGFTKSRLGVTSRALLVISDMDQIVSISRRLLDVRRPFKKPTTEEMEEFLVMYDPLIMIDPKTIITGDRQTKGLEKVYSFPTEFESTSAVIGVGLDLFVSSTAPSRTFDMLGSDFNKAQLILTSAGLLLSTLVLRPIVQKKQLRRQWYT
249901	GC_00004048		PST_W054b	2946	53	60	4	0	0.994060458791105	0.900968243714881	0.945227800000145	PF07774.18	ER membrane protein complex subunit 1, C-terminal							2946	Chr_8	MHKLTTLLLLATIGAVGCSSSANSELSWHLPLLGLPTTSNSTSQLQFFRHPNPKVRLTTRLPSLAITITQKNILGAINPKNGSIAWRVLLPKSEPIIKYVVDLNNRHVALISGGKKITVRLILLSDGRLLWSRSLDEIDSKKPNGGRTCDLIFTTDQNSHHPGFPDLIVSTHQSQAYKLSGHQGEILWTWKPVDPSWNILRVLAQNPVDQINLLLSKEDSESTYVTQVQSLLSTTGTAHAHRSGLQQTCHKSGDQPLILTTKSDPVQSVVLCVDPSTHISSALVPDEPNSPPQLSSFSSLEHHQHPVLLDVGLAAEGVFLAKLSDGSAIVFQVSLHGALKSLWTFDPTDLPTTYAGSMDRGGLPYVAKVSFVPTLGLASLEILSLTPTERTPEGMIVGSTFGYDFQQNGHIVGISVEVLQVTNYTPMSRVMLVTSLGDIQLWQGEVLQWERHEDLSLPASITLHQSKSLGGPLMSTDPIDIPRYALQLTK-------VLLSGLVNFKSFKANLFNQPLANPYIWLIGSETGRLFAIVRDDKNEGKVLWKRSLMSPGVVGTSATLKWEKLSFESNQTGSHLPIVIVSLSMDGSQTTFKIGLMDGEILDLTSTTVPDKREDSMVPKLKKLLSTHDRDMGGSPARFLGDRGALFKYLNPNLAVYFNDDFGRQTIEVRDQRSGALVWAFEFAVKVDPVSINAALTENWLVIVSRESKSGSTHIHSIEWFMSSKADVRVDGSTANITSSARSYLTPFDIKALGFTKSRLGVTSRALLVISDMDQIVSISRRLLDVRRPFKKPTTEEMEEFLVMYDPLIMIDPKTIITGDRQTKGLEKVYSFPTEFESTSAVIGVGLDLFVSSTAPSRTFDMLGSDFNKAQLILTSAGLLLSTLVLRPIVQKKQLRRQWYT
249902	GC_00004048		PST_W057a	3003	53	60	4	0	0.994060458791105	0.900968243714881	0.945227800000145	PF07774.18	ER membrane protein complex subunit 1, C-terminal							3003	Chr_2	MHKLTTLLLLATIGAVGCSSSANSELSWHLPLLGLPTTSNSTSQLQFFRHPNPKVRLTTRLPSLAITITQKNILGAINPKNGSIAWHVLLPKSEPIIKYVVDLNNRHVALISGGKKLTVRLILLSDGRLLWSRSLDEIDSKKPNGGRTCDLIFTTDQNSHHPGFPDLIVSTHQSQAYKLSGHQGEILWTWKPVDPSWNILRVLAQNPVDQINLLLSKEDSESTYVTQVQSLLSTTGTAHAHRSGLQQTCHKSGDQPLILTTKSDPVQSVVLCVDPSTHISSALVPDEPNSPPQLSSFSSLEHHQHPVLLDVGLAAEGVFLAKLSDGSAIVFQVSLHGALKSLWTFDPTDLPTTYAGSIDRGGLPYVAKVSFVPTLGLASLEILSLTPTERTPEGMIVGSTFGYDFQQNGHIVGISVEVLQVTNYTPMSRVMLVTSLGDIQLWQGEVLQWERHEDLSLPASITLHQSKSLGGPLMSTDPIDIPRYALQLTK-------VLLSGLVNFKSFKANLFNQPLANPYIWLIGSETGRLFAIVRDDKNEGKVLWKRSLMSPGVVGTSATLKWEKLSFESNQTGSHLPIVIVSLSMDGSQTTFKIGLMDGEILDLTSTTVPDKREDSMVPKLKKLLSTHDRDMGGSPARFLGDRGALFKYLNPNLAVYFNDDFGRQTIEVRDQRSGALVWAFEFAVKVDPVSINAALTENWLVIVSRESKSGSTHIHSIEWFMSSKADVRVDGSTANITSSARSYLTPFDIKALGFTKSRLGVTSRALLVISDMDQIVSISRRLLDVRRPFKKPTTEEMEEFLVMYDPLIMIDPKTIITGDRQTKGLEKVYSFPTEFESTSAVIGVGLDLFVSSTAPSRTFDMLGSDFNKAQLILTSAGLLLSTLVLRPIVQKKQLRRQWYT
249903	GC_00004048		PST_W057a	3004	53	60	4	0	0.994060458791105	0.900968243714881	0.945227800000145	PF07774.18	ER membrane protein complex subunit 1, C-terminal							3004	Chr_2	MHKLTTLLLLATIGAVGCSSSANSELSWHLPLLGLPTTSNSTSQLQFFRHPNPKVRLTTRLPSLAITITQKNILGAINPKNGSIAWHVLLPKSEPIIKYVVDLNNRHVALISGGKKLTVRLILLSDGRLLWSRSLDEIDSKKPNGGRTCDLIFTTDQNSHHPGFPDLIVSTHQSQAYKLSGHQGEILWTWKPVDPSWNILRVLAQNPVDQINLLLSKEDSESTYVTQVQSLLSTTGTAHAHRSGLQQTCHKSGDQPLILTTKSDPVQSVVLCVDPSTHISSALVPDEPNSPPQLSSFSSLEHHQHPVLLDVGLAAEGVFLAKLSDGSAIVFQVSLHGALKSLWTFDPTDLPTTYAGSIDRGGLPYVAKVSFVPTLGLASLEILSLTPTERTPEGMIVGSTFGYDFQQNGHIVGISVEVLQVTNYTPMSRVMLVTSLGDIQLWQGEVLQWERHEDLSLPASITLHQSKSLGGPLMSTDPIDIPRYALQLTK-------VLLSGLVNFKSFKANLFNQPLANPYIWLIGSETGRLFAIVRDDKNEGKVLWKRSLMSPGVVGTSATLKWEKLSFESNQTGSHLPIVIVSLSMDGSQTTFKIGLMDGEILDLTSTTVPDKREDSMVPKLKKLLSTHDRDMGGSPARFLGDRGALFKYLNPNLAVYFNDDFGRQTIEVRDQRSGALVWAFEFAVKVDPVSINAALTENWLVIVSRESKSGSTHIHSIEWFMSSKADVRVDGSTANITSSARSYLTPFDIKALGFTKSRLGVTSRALL--------------------------------------------------GN------------------------------VSPPCPS------------------------------PLIKRVNCCQMNE-
249904	GC_00004048		PST_W057b	1686	53	60	4	0	0.994060458791105	0.900968243714881	0.945227800000145	PF07774.18	ER membrane protein complex subunit 1, C-terminal							1686	Chr_4	MHKLTTLLLLATIGAVGCSSSANSELSWHLPLLGLPTTSNSTSQLQFFRHPNPKVRLTTRLPSLAITITQKNILGAINPKNGSIAWRVLLPKSEPIIKYVVDLNNRHVALISGGKKITVRLILLSDGRLLWSRSLDEIDSKKPNGGRTCDLIFTTDQNSHHPGFPDLIVSTHQSQAYKLSGHQGEILWTWKPVDPSWNILRVLAQNPVDQINLLLSKEDSESTYVTQVQSLLSTTGTAHAHRSGLQQTCHKSGDQPLILTTKSDPVQSVVLCVDPSTHISSALVPDEPNSPPQLSSFSSLEHHQHPVLLDVGLAAEGVFLAKLSDGSAIVFQVSLHGALKSLWTFDPTDLPTTYAGSMDRGGLPYVAKVSFVPTLGLASLEILSLTPTERTPEGMIVGSTFGYDFQQNGHIVGISVEVLQVTNYTPMSRVMLVTSLGDIQLWQGEVLQWERHEDLSLPASITLHQSKSLGGPLMSTDPIDIPRYALQLTK-------VLLSGLVNFKSFKANLFNQPLANPYIWLIGSETGRLFAIVRDDKNEGKVLWKRSLMSPGVVGTSATLKWEKLSFESNQTGSHLPIVIVSLSMDGSQTTFKIGLMDGEILDLTSTTVPDKREDSMVPKLKKLLSTHDRDMGGSPARFLGDRGALFKYLNPNLAVYFNDDFGRQTIEVRDQRSGALVWAFEFAVKVDPVSINAALTENWLVIVSRESKSGSTHIHSIEWFMSSKADVRVDGSTANITSSARSYLTPFDIKALGFTKSRLGVTSRALLVISDMDQIVSISRRLLDVRRPFKKPTTEEMEEFLVMYDPLIMIDPKTIITGDRQTKGLEKVYSFPTEFESTSAVIGVGLDLFVSSTAPSRTFDMLGSDFNKAQLILTSAGLLLSTLVLRPIVQKKQLRRQWYT
249905	GC_00004048		PST_W088a	1772	53	60	4	0	0.994060458791105	0.900968243714881	0.945227800000145	PF07774.18	ER membrane protein complex subunit 1, C-terminal							1772	Chr_2	MHKLTTLLLLATIGAVGCSSSANSELSWHLPLLGLPTTSNSTSQLQFFRHPNPKVRLTTRLPSLAITITQKNILGAINPKNGSIAWHVLLPKSEPIIKYVVDLNNRHVALISGGKKLTVRLILLSDGRLLWSRSLDEIDSKKPNGGRTCDLIFTTDQNSHHPGFPDLIVSTHQSQAYKLSGHQGEILWTWKPVDPSWNILRVLAQNPVDQINLLLSKEDSESTYVTQVQSLLSTTGTAHAHRSGLQQTCHKSGDQPLILTTKSDPVQSVVLCVDPSTHISSALVPDEPNSPPQLSSFSSLEHHQHPVLLDVGLAAEGVFLAKLSDGSAIVFQVSLHGALKSLWTFDPTDLPTTYAGSIDRGGLPYVAKVSFVPTLGLASLEILSLTPTERTPEGMIVGSTFGYDFQQNGHIVGISVEVLQVTNYTPMSRVMLVTSLGDIQLWQGEVLQWERHEDLSLPASITLHQSKSLGGPLMSTDPIDIPRYALQLTK-------VLLSGLVNFKSFKANLFNQPLANPYIWLIGSETGRLFAIVRDDKNEGKVLWKRSLMSPGVVGTSATLKWEKLSFESNQTGSHLPIVIVSLSMDGSQTTFKIGLMDGEILDLTSTTVPDKREDSMVPKLKKLLSTHDRDMGGSPARFLGDRGALFKYLNPNLAVYFNDDFGRQTIEVRDQRSGALVWAFEFAVKVDPVSINAALTENWLVIVSRESKSGSTHIHSIEWFMSSKADVRVDGSTANITSSARSYLTPFDIKALGFTKSRLGVTSRALLVISDMDQIVSISRRLLDVRRPFKKPTTEEMEEFLVMYDPLIMIDPKTIITGDRQTKGLEKVYSFPTEFESTSAVIGVGLDLFVSSTAPSRTFDMLGSDFNKAQLILTSAGLLLSTLVLRPIVQKKQLRRQWYT
249906	GC_00004048		PST_W088b	2801	53	60	4	0	0.994060458791105	0.900968243714881	0.945227800000145	PF07774.18	ER membrane protein complex subunit 1, C-terminal							2801	Chr_4	MHKLTTLLLLATIGAVGCSSSANSELSWHLPLLGLPTTSNSTSQLQFFRHPNPKVRLTTRLPSLAITITQKNILGAINPKNGSIAWRVLLPKSEPIIKYVVDLNNRHVALISGGKKITVRLILLSDGRLLWSRSLDEIDSKKPNGGRTCDLIFTTDQNSHHPGFPDLIVSTHQSQAYKLSGHQGEILWTWKPVDPSWNILRVLAQNPVDQINLLLSKEDSESTYVTQVQSLLSTTGTAHAHRSGLQQTCHKSGDQPLILTTKSDPVQSVVLCVDPSTHISSALVPDEPNSPPQLSSFSSLEHHQHPVLLDVGLAAEGVFLAKLSDGSAIVFQVSLHGALKSLWTFDPTDLPTTYAGSMDRGGLPYVAKVSFVPTLGLASLEILSLTPTERTPEGMIVGSTFGYDFQQNGHIVGISVEVLQVTNYTPMSRVMLVTSLGDIQLWQGEVLQWERHEDLSLPASITLHQSKSLGGPLMSTDPIDIPRYALQLTK-------VLLSGLVNFKSFKANLFNQPLANPYIWLIGSETGRLFAIVRDDKNEGKVLWKRSLMSPGVVGTSATLKWEKLSFESNQTGSHLPIVIVSLSMDGSQTTFKIGLMDGEILDLTSTTVPDKREDSMVPKLKKLLSTHDRDMGGSPARFLGDRGALFKYLNPNLAVYFNDDFGRQTIEVRDQRSGALVWAFEFAVKVDPVSINAALTENWLVIVSRESKSGSTHIHSIEWFMSSKADVRVDGSTANITSSARSYLTPFDIKALGFTKSRLGVTSRALLVISDMDQIVSISRRLLDVRRPFKKPTTEEMEEFLVMYDPLIMIDPKTIITGDRQTKGLEKVYSFPTEFESTSAVIGVGLDLFVSSTAPSRTFDMLGSDFNKAQLILTSAGLLLSTLVLRPIVQKKQLRRQWYT
249907	GC_00004048		PST_Yr1646a	3077	53	60	4	0	0.994060458791105	0.900968243714881	0.945227800000145	PF07774.18	ER membrane protein complex subunit 1, C-terminal							3077	Chr_2	MHKLTTLLLLATIGAVGCSSSANSELSWHLPLLGLPTTSNSTSQLQFFRHPNPKVRLTTRLPSLAITITQKNILGAINPKNGSIAWHVLLPKSEPIIKYVVDLNNRHVALISGGKKLTVRLILLSDGRLLWSRSLDEIDSKKPNGGRTCDLIFTTDQNSHHPGFPDLIVSTHQSQAYKLSGHQGEILWTWKPVDPSWNILRVLAQNPVDQINLLLSKEDSESTYVTQVQSLLSTTGTAHAHRSGLQQTCHKSGDQPLILTTKSDPVQSVVLCVDPSTHISSALVPDEPNSPPQLSSFSSLEHHQHPVLLDVGLAAEGVFLAKLSDGSAIVFQVSLHGALKSLWTFDPTDLPTTYAGSIDRGGLPYVAKVSFVPTLGLASLEILSLTPTERTPEGMIVGSTFGYDFQQNGHIVGISVEVLQVTNYTPMSRVMLVTSLGDIQLWQGEVLQWERHEDLSLPASITLHQSKSLGGPLMSTDPIDIPRYALQLTK-------VLLSGLVNFKSFKANLFNQPLANPYIWLIGSETGRLFAIVRDDKNEGKVLWKRSLMSPGVVGTSATLKWEKLSFESNQTGSHLPIVIVSLSMDGSQTTFKIGLMDGEILDLTSTTVPDKREDSMVPKLKKLLSTHDRDMGGSPARFLGDRGALFKYLNPNLAVYFNDDFGRQTIEVRDQRSGALVWAFEFAVKVDPVSINAALTENWLVIVSRESKSGSTHIHSIEWFMSSKADVRVDGSTANITSSARSYLTPFDIKALGFTKSRLGVTSRALLVISDMDQIVSISRRLLDVRRPFKKPTTEEMEEFLVMYDPLIMIDPKTIITGDRQTKGLEKVYSFPTEFESTSAVIGVGLDLFVSSTAPSRTFDMLGSDFNKAQLILTSAGLLLSTLVLRPIVQKKQLRRQWYT
249908	GC_00004048		PST_Yr1646b	1768	53	60	4	0	0.994060458791105	0.900968243714881	0.945227800000145	PF07774.18	ER membrane protein complex subunit 1, C-terminal							1768	Chr_4	MHKLTTLLLLATIGAVGCSSSANSELSWHLPLLGLPTTSNSTSQLQFFRHPNPKVRLTTRLPSLAITITQKNILGAINPKNGSIAWRVLLPKSEPIIKYVVDLNNRHVALISGGKKITVRLILLSDGRLLWSRSLDEIDSKKPNGGRTCDLIFTTDQNSHHPGFPDLIVSTHQSQAYKLSGHQGEILWTWKPVDPSWNILRVLAQNPVDQINLLLSKEDSESTYVTQVQSLLSTTGTAHAHRSGLQQTCHKSGDQPLILTTKSDPVQSVVLCVDPSTHISSALVPDEPNSPPQLSSFSSLEHHQHPVLLDVGLAAEGVFLAKLSDGSAIVFQVSLHGALKSLWTFDPTDLPTTYAGSMDRGGLPYVAKVSFVPTLGLASLEILSLTPTERTPEGMIVGSTFGYDFQQNGHIVGISVEVLQVTNYTPMSRVMLVTSLGDIQLWQGEVLQWERHEDLSLPASITLHQSKSLGGPLMSTDPIDIPRYALQLTK-------VLLSGLVNFKSFKANLFNQPLANPYIWLIGSETGRLFAIVRDDKNEGKVLWKRSLMSPGVVGTSATLKWEKLSFESNQTGSHLPIVIVSLSMDGSQTTFKIGLMDGEILDLTSTTVPDKREDSMVPKLKKLLSTHDRDMGGSPARFLGDRGALFKYLNPNLAVYFNDDFGRQTIEVRDQRSGALVWAFEFAVKVDPVSINAALTENWLVIVSRESKSGSTHIHSIEWFMSSKADVRVDGSTANITSSARSYLTPFDIKALGFTKSRLGVTSRALLVISDMDQIVSISRRLLDVRRPFKKPTTEEMEEFLVMYDPLIMIDPKTIITGDRQTKGLEKVYSFPTEFESTSAVIGVGLDLFVSSTAPSRTFDMLGSDFNKAQLILTSAGLLLSTLVLRPIVQKKQLRRQWYT
249909	GC_00004048		PST_Yr1706a	3082	53	60	4	0	0.994060458791105	0.900968243714881	0.945227800000145	PF07774.18	ER membrane protein complex subunit 1, C-terminal							3082	Chr_2	MHKLTTLLLLATIGAVGCSSSANSELSWHLPLLGLPTTSNSTSQLQFFRHPNPKVRLTTRLPSLAITITQKNILGAINPKNGSIAWHVLLPKSEPIIKYVVDLNNRHVALISGGKKLTVRLILLSDGRLLWSRSLDEIDSKKPNGGRTCDLIFTTDQNSHHPGFPDLIVSTHQSQAYKLSGHQGEILWTWKPVDPSWNILRVLAQNPVDQINLLLSKEDSESTYVTQVQSLLSTTGTAHAHRSGLQQTCHKSGDQPLILTTKSDPVQSVVLCVDPSTHISSALVPDEPNSPPQLSSFSSLEHHQHPVLLDVGLAAEGVFLAKLSDGSAIVFQVSLHGALKSLWTFDPTDLPTTYAGSIDRGGLPYVAKVSFVPTLGLASLEILSLTPTERTPEGMIVGSTFGYDFQQNGHIVGISVEVLQVTNYTPMSRVMLVTSLGDIQLWQGEVLQWERHEDLSLPASITLHQSKSLGGPLMSTDPIDIPRYALQLTK-------VLLSGLVNFKSFKANLFNQPLANPYIWLIGSETGRLFAIVRDDKNEGKVLWKRSLMSPGVVGTSATLKWEKLSFESNQTGSHLPIVIVSLSMDGSQTTFKIGLMDGEILDLTSTTVPDKREDSMVPKLKKLLSTHDRDMGGSPARFLGDRGALFKYLNPNLAVYFNDDFGRQTIEVRDQRSGALVWAFEFAVKVDPVSINAALTENWLVIVSRESKSGSTHIHSIEWFMSSKADVRVDGSTANITSSARSYLTPFDIKALGFTKSRLGVTSRALLVISDMDQIVSISRRLLDVRRPFKKPTTEEMEEFLVMYDPLIMIDPKTIITGDRQTKGLEKVYSFPTEFESTSAVIGVGLDLFVSSTAPSRTFDMLGSDFNKAQLILTSAGLLLSTLVLRPIVQKKQLRRQWYT
249910	GC_00004048		PST_Yr1706b	1719	53	60	4	0	0.994060458791105	0.900968243714881	0.945227800000145	PF07774.18	ER membrane protein complex subunit 1, C-terminal							1719	Chr_4	MHKLTTLLLLATIGAVGCSSSANSELSWHLPLLGLPTTSNSTSQLQFFRHPNPKVRLTTRLPSLAITITQKNILGAINPKNGSIAWRVLLPKSEPIIKYVVDLNNRHVALISGGKKITVRLILLSDGRLLWSRSLDEIDSKKPNGGRTCDLIFTTDQNSHHPGFPDLIVSTHQSQAYKLSGHQGEILWTWKPVDPSWNILRVLAQNPVDQINLLLSKEDSESTYVTQVQSLLSTTGTAHAHRSGLQQTCHKSGDQPLILTTKSDPVQSVVLCVDPSTHISSALVPDEPNSPPQLSSFSSLEHHQHPVLLDVGLAAEGVFLAKLSDGSAIVFQVSLHGALKSLWTFDPTDLPTTYAGSMDRGGLPYVAKVSFVPTLGLASLEILSLTPTERTPEGMIVGSTFGYDFQQNGHIVGISVEVLQVTNYTPMSRVMLVTSLGDIQLWQGEVLQWERHEDLSLPASITLHQSKSLGGPLMSTDPIDIPRYALQLTK-------VLLSGLVNFKSFKANLFNQPLANPYIWLIGSETGRLFAIVRDDKNEGKVLWKRSLMSPGVVGTSATLKWEKLSFESNQTGSHLPIVIVSLSMDGSQTTFKIGLMDGEILDLTSTTVPDKREDSMVPKLKKLLSTHDRDMGGSPARFLGDRGALFKYLNPNLAVYFNDDFGRQTIEVRDQRSGALVWAFEFAVKVDPVSINAALTENWLVIVSRESKSGSTHIHSIEWFMSSKADVRVDGSTANITSSARSYLTPFDIKALGFTKSRLGVTSRALLVISDMDQIVSISRRLLDVRRPFKKPTTEEMEEFLVMYDPLIMIDPKTIITGDRQTKGLEKVYSFPTEFESTSAVIGVGLDLFVSSTAPSRTFDMLGSDFNKAQLILTSAGLLLSTLVLRPIVQKKQLRRQWYT
249911	GC_00004048		PST_Yr1716a	1888	53	60	4	0	0.994060458791105	0.900968243714881	0.945227800000145	PF07774.18	ER membrane protein complex subunit 1, C-terminal							1888	Chr_2	MHKLTTLLLLATIGAVGCSSSANSELSWHLPLLGLPTTSNSTSQLQFFRHPNPKVRLTTRLPSLAITITQKNILGAINPKNGSIAWHVLLPKSEPIIKYVVDLNNRHVALISGGKKLTVRLILLSDGRLLWSRSLDEIDSKKPNGGRTCDLIFTTDQNSHHPGFPDLIVSTHQSQAYKLSGHQGEILWTWKPVDPSWNILRVLAQNPVDQINLLLSKEDSESTYVTQVQSLLSTTGTAHAHRSGLQQTCHKSGDQPLILTTKSDPVQSVVLCVDPSTHISSALVPDEPNSPPQLSSFSSLEHHQHPVLLDVGLAAEGVFLAKLSDGSAIVFQVSLHGALKSLWTFDPTDLPTTYAGSIDRGGLPYVAKVSFVPTLGLASLEILSLTPTERTPEGMIVGSTFGYDFQQNGHIVGISVEVLQVTNYTPMSRVMLVTSLGDIQLWQGEVLQWERHEDLSLPASITLHQSKSLGGPLMSTDPIDIPRYALQLTK-------VLLSGLVNFKSFKANLFNQPLANPYIWLIGSETGRLFAIVRDDKNEGKVLWKRSLMSPGVVGTSATLKWEKLSFESNQTGSHLPIVIVSLSMDGSQTTFKIGLMDGEILDLTSTTVPDKREDSMVPKLKKLLSTHDRDMGGSPARFLGDRGALFKYLNPNLAVYFNDDFGRQTIEVRDQRSGALVWAFEFAVKVDPVSINAALTENWLVIVSRESKSGSTHIHSIEWFMSSKADVRVDGSTANITSSARSYLTPFDIKALGFTKSRLGVTSRALLVISDMDQIVSISRRLLDVRRPFKKPTTEEMEEFLVMYDPLIMIDPKTIITGDRQTKGLEKVYSFPTEFESTSAVIGVGLDLFVSSTAPSRTFDMLGSDFNKAQLILTSAGLLLSTLVLRPIVQKKQLRRQWYT
249912	GC_00004048		PST_Yr1716b	1748	53	60	4	0	0.994060458791105	0.900968243714881	0.945227800000145	PF07774.18	ER membrane protein complex subunit 1, C-terminal							1748	Chr_4	MHKLTTLLLLATIGAVGCSSSANSELSWHLPLLGLPTTSNSTSQLQFFRHPNPKVRLTTRLPSLAITITQKNILGAINPKNGSIAWRVLLPKSEPIIKYVVDLNNRHVALISGGKKITVRLILLSDGRLLWSRSLDEIDSKKPNGGRTCDLIFTTDQNSHHPGFPDLIVSTHQSQAYKLSGHQGEILWTWKPVDPSWNILRVLAQNPVDQINLLLSKEDSESTYVTQVQSLLSTTGTAHAHRSGLQQTCHKSGDQPLILTTKSDPVQSVVLCVDPSTHISSALVPDEPNSPPQLSSFSSLEHHQHPVLLDVGLAAEGVFLAKLSDGSAIVFQVSLHGALKSLWTFDPTDLPTTYAGSMDRGGLPYVAKVSFVPTLGLASLEILSLTPTERTPEGMIVGSTFGYDFQQNGHIVGISVEVLQVTNYTPMSRVMLVTSLGDIQLWQGEVLQWERHEDLSLPASITLHQSKSLGGPLMSTDPIDIPRYALQLTK-------VLLSGLVNFKSFKANLFNQPLANPYIWLIGSETGRLFAIVRDDKNEGKVLWKRSLMSPGVVGTSATLKWEKLSFESNQTGSHLPIVIVSLSMDGSQTTFKIGLMDGEILDLTSTTVPDKREDSMVPKLKKLLSTHDRDMGGSPARFLGDRGALFKYLNPNLAVYFNDDFGRQTIEVRDQRSGALVWAFEFAVKVDPVSINAALTENWLVIVSRESKSGSTHIHSIEWFMSSKADVRVDGSTANITSSARSYLTPFDIKALGFTKSRLGVTSRALLVISDMDQIVSISRRLLDVRRPFKKPTTEEMEEFLVMYDPLIMIDPKTIITGDRQTKGLEKVYSFPTEFESTSAVIGVGLDLFVSSTAPSRTFDMLGSDFNKAQLILTSAGLLLSTLVLRPIVQKKQLRRQWYT
249913	GC_00004048		PST_Yr2011a	3079	53	60	4	0	0.994060458791105	0.900968243714881	0.945227800000145	PF07774.18	ER membrane protein complex subunit 1, C-terminal							3079	Chr_2	MHKLTTLLLLATIGAVGCSSSANSELSWHLPLLGLPTTSNSTSQLQFFRHPNPKVRLTTRLPSLAITITQKNILGAINPKNGSIAWHVLLPKSEPIIKYVVDLNNRHVALISGGKKLTVRLILLSDGRLLWSRSLDEIDSKKPNGGRTCDLIFTTDQNSHHPGFPDLIVSTHQSQAYKLSGHQGEILWTWKPVDPSWNILRVLAQNPVDQINLLLSKEDSESTYVTQVQSLLSTTGTAHAHRSGLQQTCHKSGDQPLILTTKSDPVQSVVLCVDPSTHISSALVPDEPNSPPQLSSFSSLEHHQHPVLLDVGLAAEGVFLAKLSDGSAIVFQVSLHGALKSLWTFDPTDLPTTYAGSIDRGGLPYVAKVSFVPTLGLASLEILSLTPTERTPEGMIVGSTFGYDFQQNGHIVGISVEVLQVTNYTPMSRVMLVTSLGDIQLWQGEVLQWERHEDLSLPASITLHQSKSLGGPLMSTDPIDIPRYALQLTK-------VLLSGLVNFKSFKANLFNQPLANPYIWLIGSETGRLFAIVRDDKNEGKVLWKRSLMSPGVVGTSATLKWEKLSFESNQTGSHLPIVIVSLSMDGSQTTFKIGLMDGEILDLTSTTVPDKREDSMVPKLKKLLSTHDRDMGGSPARFLGDRGALFKYLNPNLAVYFNDDFGRQTIEVRDQRSGALVWAFEFAVKVDPVSINAALTENWLVIVSRESKSGSTHIHSIEWFMSSKADVRVDGSTANITSSARSYLTPFDIKALGFTKSRLGVTSRALLVISDMDQIVSISRRLLDVRRPFKKPTTEEMEEFLVMYDPLIMIDPKTIITGDRQTKGLEKVYSFPTEFESTSAVIGVGLDLFVSSTAPSRTFDMLGSDFNKAQLILTSAGLLLSTLVLRPIVQKKQLRRQWYT
249914	GC_00004048		PST_Yr2011b	2789	53	60	4	0	0.994060458791105	0.900968243714881	0.945227800000145	PF07774.18	ER membrane protein complex subunit 1, C-terminal							2789	Chr_4	MHKLTTLLLLATIGAVGCSSSANSELSWHLPLLGLPTTSNSTSQLQFFRHPNPKVRLTTRLPSLAITITQKNILGAINPKNGSIAWRVLLPKSEPIIKYVVDLNNRHVALISGGKKITVRLILLSDGRLLWSRSLDEIDSKKPNGGRTCDLIFTTDQNSHHPGFPDLIVSTHQSQAYKLSGHQGEILWTWKPVDPSWNILRVLAQNPVDQINLLLSKEDSESTYVTQVQSLLSTTGTAHAHRSGLQQTCHKSGDQPLILTTKSDPVQSVVLCVDPSTHISSALVPDEPNSPPQLSSFSSLEHHQHPVLLDVGLAAEGVFLAKLSDGSAIVFQVSLHGALKSLWTFDPTDLPTTYAGSMDRGGLPYVAKVSFVPTLGLASLEILSLTPTERTPEGMIVGSTFGYDFQQNGHIVGISVEVLQVTNYTPMSRVMLVTSLGDIQLWQGEVLQWERHEDLSLPASITLHQSKSLGGPLMSTDPIDIPRYALQLTK-------VLLSGLVNFKSFKANLFNQPLANPYIWLIGSETGRLFAIVRDDKNEGKVLWKRSLMSPGVVGTSATLKWEKLSFESNQTGSHLPIVIVSLSMDGSQTTFKIGLMDGEILDLTSTTVPDKREDSMVPKLKKLLSTHDRDMGGSPARFLGDRGALFKYLNPNLAVYFNDDFGRQTIEVRDQRSGALVWAFEFAVKVDPVSINAALTENWLVIVSRESKSGSTHIHSIEWFMSSKADVRVDGSTANITSSARSYLTPFDIKALGFTKSRLGVTSRALLVISDMDQIVSISRRLLDVRRPFKKPTTEEMEEFLVMYDPLIMIDPKTIITGDRQTKGLEKVYSFPTEFESTSAVIGVGLDLFVSSTAPSRTFDMLGSDFNKAQLILTSAGLLLSTLVLRPIVQKKQLRRQWYT
249915	GC_00004048		PST_Yr2015a	2949	53	60	4	0	0.994060458791105	0.900968243714881	0.945227800000145	PF07774.18	ER membrane protein complex subunit 1, C-terminal							2949	Chr_2	MHKLTTLLLLATIGAVGCSSSANSELSWHLPLLGLPTTSNSTSQLQFFRHPNPKVRLTTRLPSLAITITQKNILGAINPKNGSIAWHVLLPKSEPIIKYVVDLNNRHVALISGGKKLTVRLILLSDGRLLWSRSLDEIDSKKPNGGRTCDLIFTTDQNSHHPGFPDLIVSTHQSQAYKLSGHQGEILWTWKPVDPSWNILRVLAQNPVDQINLLLSKEDSESTYVTQVQSLLSTTGTAHAHRSGLQQTCHKSGDQPLILTTKSDPVQSVVLCVDPSTHISSALVPDEPNSPPQLSSFSSLEHHQHPVLLDVGLAAEGVFLAKLSDGSAIVFQVSLHGALKSLWTFDPTDLPTTYAGSIDRGGLPYVAKVSFVPTLGLASLEILSLTPTERTPEGMIVGSTFGYDFQQNGHIVGISVEVLQVTNYTPMSRVMLVTSLGDIQLWQGEVLQWERHEDLSLPASITLHQSKSLGGPLMSTDPIDIPRYALQLTK-------VLLSGLVNFKSFKANLFNQPLANPYIWLIGSETGRLFAIVRDDKNEGKVLWKRSLMSPGVVGTSATLKWEKLSFESNQTGSHLPIVIVSLSMDGSQTTFKIGLMDGEILDLTSTTVPDKREDSMVPKLKKLLSTHDRDMGGSPARFLGDRGALFKYLNPNLAVYFNDDFGRQTIEVRDQRSGALVWAFEFAVKVDPVSINAALTENWLVIVSRESKSGSTHIHSIEWFMSSKADVRVDGSTANITSSARSYLTPFDIKALGFTKSRLGVTSRALLVISDMDQIVSISRRLLDVRRPFKKPTTEEMEEFLVMYDPLIMIDPKTIITGDRQTKGLEKVYSFPTEFESTSAVIGVGLDLFVSSTAPSRTFDMLGSDFNKAQLILTSAGLLLSTLVLRPIVQKKQLRRQWYT
249916	GC_00004048		PST_Yr2015b	1613	53	60	4	0	0.994060458791105	0.900968243714881	0.945227800000145	PF07774.18	ER membrane protein complex subunit 1, C-terminal							1613	Chr_4	MHKLTTLLLLATIGAVGCSSSANSELSWHLPLLGLPTTSNSTSQLQFFRHPNPKVRLTTRLPSLAITITQKNILGAINPKNGSIAWRVLLPKSEPIIKYVVDLNNRHVALISGGKKITVRLILLSDGRLLWSRSLDEIDSKKPNGGRTCDLIFTTDQNSHHPGFPDLIVSTHQSQAYKLSGHQGEILWTWKPVDPSWNILRVLAQNPVDQINLLLSKEDSESTYVTQVQSLLSTTGTAHAHRSGLQQTCHKSGDQPLILTTKSDPVQSVVLCVDPSTHISSALVPDEPNSPPQLSSFSSLEHHQHPVLLDVGLAAEGVFLAKLSDGSAIVFQVSLHGALKSLWTFDPTDLPTTYAGSMDRGGLPYVAKVSFVPTLGLASLEILSLTPTERTPEGMIVGSTFGYDFQQNGHIVGISVEVLQVTNYTPMSRVMLVTSLGDIQLWQGEVLQWERHEDLSLPASITLHQSKSLGGPLMSTDPIDIPRYALQLTK-------VLLSGLVNFKSFKANLFNQPLANPYIWLIGSETGRLFAIVRDDKNEGKVLWKRSLMSPGVVGTSATLKWEKLSFESNQTGSHLPIVIVSLSMDGSQTTFKIGLMDGEILDLTSTTVPDKREDSMVPKLKKLLSTHDRDMGGSPARFLGDRGALFKYLNPNLAVYFNDDFGRQTIEVRDQRSGALVWAFEFAVKVDPVSINAALTENWLVIVSRESKSGSTHIHSIEWFMSSKADVRVDGSTANITSSARSYLTPFDIKALGFTKSRLGVTSRALLVISDMDQIVSISRRLLDVRRPFKKPTTEEMEEFLVMYDPLIMIDPKTIITGDRQTKGLEKVYSFPTEFESTSAVIGVGLDLFVSSTAPSRTFDMLGSDFNKAQLILTSAGLLLSTLVLRPIVQKKQLRRQWYT
249917	GC_00004048		PST_Yr201644_1	2865	53	60	4	0	0.994060458791105	0.900968243714881	0.945227800000145	PF07774.18	ER membrane protein complex subunit 1, C-terminal							2865	Chr_2	MHKLTTLLLLATIGAVGCSSSANSELSWHLPLLGLPTTSNSTSQLQFFRHPNPKVRLTTRLPSLAITITQKNILGAINPKNGSIAWHVLLPKSEPIIKYVVDLNNRHVALISGGKKLTVRLILLSDGRLLWSRSLDEIDSKKPNGGRTCDLIFTTDQNSHHPGFPDLIVSTHQSQAYKLSGHQGEILWTWKPVDPSWNILRVLAQNPVDQINLLLSKEDSESTYVTQVQSLLSTTGTAHAHRSGLQQTCHKSGDQPLILTTKSDPVQSVVLCVDPSTHISSALVPDEPNSPPQLSSFSSLEHHQHPVLLDVGLAAEGVFLAKLSDGSAIVFQVSLHGALKSLWTFDPTDLPTTYAGSIDRGGLPYVAKVSFVPTLGLASLEILSLTPTERTPEGMIVGSTFGYDFQQNGHIVGISVEVLQVTNYTPMSRVMLVTSLGDIQLWQGEVLQWERHEDLSLPASITLHQSKSLGGPLMSTDPIDIPRYALQLTK-------VLLSGLVNFKSFKANLFNQPLANPYIWLIGSETGRLFAIVRDDKNEGKVLWKRSLMSPGVVGTSATLKWEKLSFESNQTGSHLPIVIVSLSMDGSQTTFKIGLMDGEILDLTSTTVPDKREDSMVPKLKKLLSTHDRDMGGSPARFLGDRGALFKYLNPNLAVYFNDDFGRQTIEVRDQRSGALVWAFEFAVKVDPVSINAALTENWLVIVSRESKSGSTHIHSIEWFMSSKADVRVDGSTANITSSARSYLTPFDIKALGFTKSRLGVTSRALLVISDMDQIVSISRRLLDVRRPFKKPTTEEMEEFLVMYDPLIMIDPKTIITGDRQTKGLEKVYSFPTEFESTSAVIGVGLDLFVSSTAPSRTFDMLGSDFNKAQLILTSAGLLLSTLVLRPIVQKKQLRRQWYT
249918	GC_00004048		PST_Yr201644_2	2806	53	60	4	0	0.994060458791105	0.900968243714881	0.945227800000145	PF07774.18	ER membrane protein complex subunit 1, C-terminal							2806	Chr_4	MHKLTTLLLLATIGAVGCSSSANSELSWHLPLLGLPTTSNSTSQLQFFRHPNPKVRLTTRLPSLAITITQKNILGAINPKNGSIAWRVLLPKSEPIIKYVVDLNNRHVALISGGKKITVRLILLSDGRLLWSRSLDEIDSKKPNGGRTCDLIFTTDQNSHHPGFPDLIVSTHQSQAYKLSGHQGEILWTWKPVDPSWNILRVLAQNPVDQINLLLSKEDSESTYVTQVQSLLSTTGTAHAHRSGLQQTCHKSGDQPLILTTKSDPVQSVVLCVDPSTHISSALVPDEPNSPPQLSSFSSLEHHQHPVLLDVGLAAEGVFLAKLSDGSAIVFQVSLHGALKSLWTFDPTDLPTTYAGSMDRGGLPYVAKVSFVPTLGLASLEILSLTPTERTPEGMIVGSTFGYDFQQNGHIVGISVEVLQVTNYTPMSRVMLVTSLGDIQLWQGEVLQWERHEDLSLPASITLHQSKSLGGPLMSTDPIDIPRYALQLTK-------VLLSGLVNFKSFKANLFNQPLANPYIWLIGSETGRLFAIVRDDKNEGKVLWKRSLMSPGVVGTSATLKWEKLSFESNQTGSHLPIVIVSLSMDGSQTTFKIGLMDGEILDLTSTTVPDKREDSMVPKLKKLLSTHDRDMGGSPARFLGDRGALFKYLNPNLAVYFNDDFGRQTIEVRDQRSGALVWAFEFAVKVDPVSINAALTENWLVIVSRESKSGSTHIHSIEWFMSSKADVRVDGSTANITSSARSYLTPFDIKALGFTKSRLGVTSRALLVISDMDQIVSISRRLLDVRRPFKKPTTEEMEEFLVMYDPLIMIDPKTIITGDRQTKGLEKVYSFPTEFESTSAVIGVGLDLFVSSTAPSRTFDMLGSDFNKAQLILTSAGLLLSTLVLRPIVQKKQLRRQWYT
249919	GC_00004049		PSH_233a	7699	49	60	4	0	0.987948626466526	0.794926706367379	0.880988965671416									7699	Chr_7	-------------------------------------------------------------------------------------------------------------------------------------------------------------------------------------------------------------------------------------------------------------------------MAAAVIEIVTHLVSALIRELPNLRSQLFSQHLASIAPQSSNGRSVAVDLAYLHATRTFILHVINNSCEVLKDLGSSTSSNLSASMTSHKVIIRQILNSNLYDPAQPSQHEILDEIAEHCTSHLSSSSRIIAMDSLHILVDLLSLDYTLIEVRLTTILENLIVSPSDSNSSGPMCQFFDGVFNWFSKAKQIPNLFSKWIEIIEAKLPQYSLREISSGPLMDKTFIERAHEEIRLSVSSAQMAVIHDLLSSKFRSIIQSSAICPDEPAAEPSSKRRKISAQKATSPSKEEPTAEAIGTIHQNANLSGVISNFYELLVISASRSSLQSKEWSSLSKRISSFGGEIINTIVMPTLQRWPATNSSKNRFRKFKSLSEQTVLASAFRVLASVLQVQGLHTSSELDALELLEWLELLHQVSSRKTDHHSPELSFELVHILLEFTSQKLSCLKSVDPIIPHTAYETIFKLIEDCTNHSNSWNGFIVSLTSAELPSALWHYLTTTHLSEFATLATPDQINQFAQIAIKLGSQNPDASDQRERLGLLSVNRMVLRSPVFLECASLREPLLKQLVAAFEGIMPLDADSTLSQLDVYQLDSVNSLYDIISDLPLSYLTKWARKRLFNWSFAWNEALLSKKLTSATPPSQALSVIRSRAFLCRILSDPLSSANAEMMKQAIGTTIKSLGPFGTEEEENQDSLIKVTDNLIIGIIAKLMKNMKSGEDSESSFKLLDQFCVALSTRIKPVAKTIIKNKLINSKDMIIISPLKFIAEYGRIHIIDTSREADEEETIFIQRFQSLIRPLVDSLEAALKKTRAKTSSNLSNLAVIELGKIYLQLSRLDGNQTKLNENLIDLKQLLPSIDQIKTTSDHCQLSQNETEILAENLDLFEEMIQINRHRYGTKPKDCVTAFQTLVISHLHLRSSISGGADENLEFQSKLRNSFIKSCKNSNINESSGALRMILNEINGCSQMFIGHKSKQSCDPTSHLFNRFRNLLDVAVLLVLNYPGHDEQGSNSSLEEVILKLLKSLKLIDLDDQQELISPRETLNFYRWKAELIDQICIQDAHMIGRSSLLEILETLIDLGKRKEFQTIQSLHDILVSITSHLNQDCLRRSLINHFPLLVDLLSRLMIPTLNMKNYSRLISDLSSTNKFIAPFSKHAPFLITNLISKISQTTTNTSSSSHLSSNSIEGFVNHGLFSLISTMGKFERNSIGYRILEQSNQFHSSSSFDDHHLLLLDDHNSNCLLNWKKILKNWETLRYKGTD
249920	GC_00004049		PSH_233b	5520	49	60	4	0	0.987948626466526	0.794926706367379	0.880988965671416									5520	Chr_7	-------------------------------------------------------------------------------------------------------------------------------------------------------------------------------------------------------------------------------------------------------------------------MAAAVIEIVTHLVSALIRELPNLRSQLFSQHLASIAPQSSNGRSVAVDLAYLHATRTFILHVINNSCEVLKDLGSSTSSNLSASMTSHKVIIRQILNSNLYDPAQPSQHEILDEIAEHCTSHLSSSSRIIAMDSLHILVDLLSLDYTLIEVRLTTILENLIVSPSDSNSSGPMCQFFDGVFNWFSKAKQIPNLFSKWIEIIEANLPQYSLREISSGPLMDKTFIERAHEEIRLSVSSAQMAVIHDLLSSKFRSIIQSSAICPDEPAAEPSSKRRKISAQKATSPSKEEPTAEAIGTIHQNANLSGVISNFYELLVISASRSSLQSKEWSSLSKRISSFGGEIINTIVMPTLQRWPATNSSKNRFRKFKSLSEQTVLASAFRVLASVLQVQGLHTSSELDALELLEWLELLHQVSSRKTDHHSPELSFELVHILLEFTSQKLSCLKSVDPIIPHTAYETIFKLIEDCTNHSNSWNGFIVSLTSAELPSALWHYLTTTHLSEFATLATPDQINQFAQIAIKLGSQNPDASDQRERLGLLSVNRMVLRSPVFLECASLREPLLKQLVAAFEGIMPLDADSTLSQLDVYQLDSVNSLYDIISDLPLSYLTKWARKRLFNWSFAWNEALLSKKLTSATPPSQALSVIRSRAFLCRILSDPLSSANAEMMKQAIGTTIKSLGPFGTEEEENQDSLIKVTDNLIIGIIAKLMKNMKSGEDSESSFKLLDQFCVALSTRIKPVAKTIIKNKLINSKDMIIISPLKFIAEYGRIHIIDTSREADEEETIFIQRFQSLIRPLVDSLEAALKKTRAKTSSNLSNLAVIELGKIYLQLSRLDGNQTKLNENLIDLKQLLPSIDQIKTTSDHCQLSQNETEILAENLDLFEEMIQINRHRYGTKPKDCVTAFQTLVISHLHLRSSISGGADENLEFQSKLRNSFIKSCKNSNINESSGALRMILNEINGCSQMFIGHKSKQSCDPTSHLFNRFRNLLDVAVLLVLNYPGHDEQGSNSSLEEVILKLLKSLKLIDLDDQQELISPRETLNFYRWKAELIDQICIQDAHMIGRSSLLEILETLIDLGKRKEFQTIQSLHDILVSITSHLNQDCLRRSLINHFPLLVDLLSRLMIPTLNMKNYSRLISDLSSTNKFIAPFSKHAPFLITNLISKISQTTTNTSSSSHLSSNSIEGFVNHGLFSLISTMGKFERNSIGYRILEQSNQFHSSSSFDDHHLLLLDDHNSNCLLNWKKILKNWETLRYKGTD
249921	GC_00004049		PSH_76a	15181	49	60	4	0	0.987948626466526	0.794926706367379	0.880988965671416									15181	Chr_7	-------------------------------------------------------------------------------------------------------------------------------------------------------------------------------------------------------------------------------------------------------------------------MAAAVIEIVTHLVSALIRELPNLRSQLFSQHLASIAPQSSNGRSVAVDLAYLHATRTFILHVINNSCEVLKDLGSSTSSNLSASMTSHKVIIRQILNSNLYDPAQPSQHEILDEIAEHCTSHLSSSSRIIAMDSLHILVDLLSLDYTLIEVRLTTILENLIVSPSDSNSSGPMCQFFDGVFNWFSKAKQIPNLFSKWIEIIEAKLPQYSLREISSGPLMDKTFIERAHEEIRLSVSSAQMAVIHDLLSSKFRSIIQSSAICPDEPAAEPSSKRRKISAQKATSPSKEEPTAEAIGTIHQNANLSGVISNFYELLVISASRSSLQSKEWSSLSKRISSFGGEIINTIVMPTLQRWPATNSSKNRFRKFKSLSEQTVLASAFRVLASVLQVQGLHTSSELDALELLEWLELLHQVSSRKTDHHSPELSFELVHILLEFTSQKLSCLKSVDPIIPHTAYETIFKLIEDCTNHSNSWNGFIVSLTSAELPSALWHYLTTTHLSEFATLATPDQINQFAQIAIKLGSQNPDASDQRERLGLLSVNRMVLRSPVFLECASLREPLLKQLVAAFEGIMPLDADSTLSQLDVYQLDSVNSLYDIISDLPLSYLTKWARKRLFNWSFAWNEALLSKKLTSATPPSQALSVIRSRAFLCRILSDPLSSANAEMMKQAIGTTIKSLGPFGTEEEENQDSLIKVTDNLIIGIIAKLMKNMKSGEDSESSFKLLDQFCVALSTRIKPVAKTIIKNKLINSKDMIIISPLKFIAEYGRIHIIDTSREADEEETIFIQRFQSLIRPLVDSLEAALKKTRAKTSSNLSNLAVIELGKIYLQLSRLDGNQTKLNENLIDLKQLLPSIDQIKTTSDHCQLSQNETEILAENLDLFEEMIQINRHRYGTKPKDCVTAFQTLVISHLHLRSSISGGADENLEFQSKLRNSFIKSCKNSNINESSGALRMILNEINGCSQMFIGHKSKQSCDPTSHLFNRFRNLLDVAVLLVLNYPGHDEQGSNSSLEEVILKLLKSLKLIDLDDQQELISPRETLNFYRWKAELIDQICIQDAHMIGRSSLLEILETLIDLGKRKEFQTIQSLHDILVSITSHLNQDCLRRSLINHFPLLVDLLSRLMIPTLNMKNYSRLISDLSSTNKFIAPFSKHAPFLITNLISKISQTTTNTSSSSHLSSNSIEGFVNHGLFSLISTMGKFERNSIGYRILEQSNQFHSSSSFDDHHLLLLDDHNSNCLLNWKKILKNWETLRYKGTD
249922	GC_00004049		PSH_76b	14773	49	60	4	0	0.987948626466526	0.794926706367379	0.880988965671416									14773	Chr_8	-------------------------------------------------------------------------------------------------------------------------------------------------------------------------------------------------------------------------------------------------------------------------MAAAVIEIVTHLVSALIRELPNLRSQLFSQHLASIAPQSSNGRSVAVDLAYLHATRTFILHVINNSCEVLKDLGSSTSSNLSASMTSHKVIIRQILNSNLYDPAQPSQHEILDEIAEHCTSHLSSSSRIIAMDSLHILVDLLSLDYTLIEVRLTTILENLIVSPSDSNSSGPMCQFFDGVFNWFSKAKQIPNLFSKWIEIIEAKLPQYSLREISSGPLMDKTFIERAHEEIRLSVSSAQMAVIHDLLSSKFRSIIQSSAICPDEPAAEPSSKRRKISAQKATSPSKEEPTAEAIGTIHQNANLSGVISNFYELLVISASRSSLQSKEWSSLSKRISSFGGEIINTIVMPTLQRWPATNSSKNRFRKFKSLSEQTVLASAFRVLASVLQVQGLHTSSELDALELLEWLELLHQVSSRKTDHHSPELSFELVHILLEFTSQKLSCLKSVDPIIPHTAYETIFKLIEDCTNHSNSWNGFIVSLTSAELPSALWHYLTTTHLSEFATLATPDQINQFAQIAIKLGSQNPDASDQRERLGLLSVNRMVLRSPVFLECASLREPLLKQLVAAFEGIMPLDADSTLSQLDVYQLDSVNSLYDIISDLPLSYLTKWARKRLFNWSFAWNEALLSKKLTSATPPSQALSVIRSRAFLCRILSDPLSSANAEMMKQAIGTTIKSLGPFGTEEEENQDSLIKVTDNLIIGIIAKLMKNMKSGEDSESSFKLLDQFCVALSTRIKPVAKTIIKNKLINSKDMIIISPLKFIAEYGRIHIIDTSREADEEETIFIQRFQSLIRPLVDSLEAALKKTRAKTSSNLSNLAVIELGKIYLQLSRLDGNQTKLNENLIDLKQLLPSIDQIKTTSDHCQLSQNETEILAENLDLFEEMIQINRHRYGTKPKDCVTAFQTLVISHLHLRSSISGGADENLEFQSKLRNSFIKSCKNSNINESSGALRMILNEINGCSQMFIGHKSKQSCDPTSHLFNRFRNLLDVAVLLVLNYPGHDEQGSNSSLEEVILKLLKSLKLIDLDDQQELISPRETLNFYRWKAELIDQICIQDAHMIGRSSLLEILETLIDLGKRKEFQTIQSLHDILVSITSHLNQDCLRRSLINHFPLLVDLLSRLMIPTLNMKNYSRLISDLSSTNKFIAPFSKHAPFLITNLISKISQTTTNTSSSSHLSSNSIEGFVNHGLFSLISTMGKFERNSIGYRILEQSNQFHSSSSFDDHHLLLLDDHNSNCLLNWKKILKNWETLRYKGTD
249923	GC_00004049		PSH_NDPSH_2	14679	49	60	4	0	0.987948626466526	0.794926706367379	0.880988965671416									14679	Chr_8	-------------------------------------------------------------------------------------------------------------------------------------------------------------------------------------------------------------------------------------------------------------------------MAAAVIEIVTHLVSALIRELPNLRSQLFSQHLASIAPQSSNGRSVAVDLAYLHATRTFILHVINNSCEVLKDLGSSTSSNLSASMTSHKVIIRQILNSNLYDPAQPSQHEILDEIAEHCTSHLSSSSRIIAMDSLHILVDLLSLDYTLIEVRLTTILENLIVSPSDSNSSGPMCQFFDGVFNWFSKAKQIPNLFSKWIEIIEAKLPQYSLREISSGPLMDKTFIERAHEEIRLSVSSAQMAVIHDLLSSKFRSIIQSSAICPDEPAAEPSSKRRKISAQKATSPSKEEPTAEAIGTIHQNANLSGVISNFYELLVISASRSSLQSKEWSSLSKRISSFGGEIINTIVMPTLQRWPATNSSKNRFRKFKSLSEQTVLASAFRVLASVLQVQGLHTSSELDALELLEWLELLHQVSSRKTDHHSPELSFELVHILLEFTSQKLSCLKSVDPIIPHTAYETIFKLIEDCTNHSNSWNGFIVSLTSAELPSALWHYLTTTHLSEFATLATPDQINQFAQIAIKLGSQNPDASDQRERLGLLSVNRMVLRSPVFLECASLREPLLKQLVAAFEGIMPLDADSTLSQLDVYQLDSVNSLYDIISDLPLSYLTKWARKRLFNWSFAWNEALLSKKLTSATPPSQALSVIRSRAFLCRILSDPLSSANAEMMKQAIGTTIKSLGPFGTEEEENQDSLIKVTDNLIIGIIAKLMKNMKSGEDSESSFKLLDQFCVALSTRIKPVAKTIIKNKLINSKDMIIISPLKFIAEYGRIHIIDTSREADEEETIFIQRFQSLIRPLVDSLEAALKKTRAKTSSNLSNLAVIELGKIYLQLSRLDGNQTKLNENLIDLKQLLPSIDQIKTTSDHCQLSQNETEILAENLDLFEEMIQINRHRYGTKPKDCVTAFQTLVISHLHLRSSISGGADENLEFQSKLRNSFIKSCKNSNINESSGALRMILNEINGCSQMFIGHKSKQSCDPTSHLFNRFRNLLDVAVLLVLNYPGHDEQGSNSSLEEVILKLLKSLKLIDLDDQQELISPRETLNFYRWKAELIDQICIQDAHMIGRSSLLEILETLIDLGKRKEFQTIQSLHDILVSITSHLNQDCLRRSLINHFPLLVDLLSRLMIPTLNMKNYSRLISDLSSTNKFIAPFSKHAPFLITNLISKISQTTTNTSSSSHLSSNSIEGFVNHGLFSLISTMGKFERNSIGYRILEQSNQFHSSSSFDDHHLLLLDDHNSNCLLNWKKILKNWETLRYKGTD
249924	GC_00004049		PST_130_1	3795	49	60	4	0	0.987948626466526	0.794926706367379	0.880988965671416									3795	Chr_7	-------------------------------------------------------------------------------------------------------------------------------------------------------------------------------------------------------------------------------------------------------------------------MAAAVIEIVTHLVSALIRELPNLRSQLFSQHLASIAPQSSNGRSVAVDLAYLHATRTFILHVINNSCEVLKDLGSSTSSNLSASMTSHKVIIRQILNSNLYDPAQPSQHEILDEIAEHCTSHLSSSSRIIAMDSLHILVDLLSLDYTLIEVRLTTILENLIVSPSDSNSSGPMCQFFDGVFNWFSKAKQIPNLFSKWIEIIEAKLPQYSLREISSGPLMDKTFIERAHEEIRLSVSSAQMAVIHDLLSSKFRSIIQSSAICPDEPAAEPSSKRRKISAQKATSPSKEEPTAEAIGTIHQNANLSGVISNFYELLVISASRSSLQSKEWSSLSKRISSFGGEIINTIVMPTLQRWPATNSSKNRFRKFKSLSEQTVLASAFRVLASVLQVQGLHTSSELDALELLEWLELLHQVSSRKTDHHSPELSFELVHILLEFTSQKLSCLKSVDPIIPHTAYETIFKLIEDCTNHSNSWNGFIVSLTSAELPSALWHYLTTTHLSEFATLATPDQINQFAQIAIKLGSQNPDASDQRERLGLLSVNRMVLRSPVFLECASLREPLLKQLVAAFEGIMPLDADSTLSQLDVYQLDSVNSLYDIISDLPLSYLTKWARKRLFNWSFAWNEALLSKKLTSATPPSQALSVIRSRAFLCRILSDPLSSANAEMMKQAIGTTIKSLGPFGTEEEENQDSLIKVTDNLIIGIIAKLMKNMNPG----------------------------------------------------------------------------------------------------------------------------------------------------------------------------------------------------------------------KIRN-------------------------------------------------------------------------------------------------------------------------------------------------------------------------------------------------QVSSY-----------------------------------------------------------------------------------------------------------------------------
249925	GC_00004049		PST_130_1	3794	49	60	4	0	0.987948626466526	0.794926706367379	0.880988965671416									3794	Chr_7	------------------------------------------------------------------------------------------------------------------------------------------------------------------------------------------------------------------------------------------------------------------------------------------------------------------------------------------------------------------------------------------------------------------------------------------------------------------------------------------------------------------------------------------------------------------------------------------------------------------------------------------------------------------------------------------------------------------------------------------------------------------------------------------------------------------------------------------------------------------------------------------------------------------------------------------------------------------------------------------------------------------------------------------------------MIIISPLKFIAEYGRIHIIDTSREADEEETIFIQRFQSLIRPLVDSLEAALKKTRAKTSSNLSNLAVIELGKIYLQLSRLDGNQTKLNENLIDLKQLLPSIDQIKTTSDHCQLSQNETEILAENLDLFEEMIQINRHRYGTKPKDCVTAFQTLVISHLHLRSSISGGADENLEFQSKLRNSFIKSCKNSNINESSGALRMILNEINGCSQMFIGHKSKQSCDPTSHLFNRFRNLLDVAVLLVLNYPGHDEQGSNSSLEEVILKLLKSLKLIDLDDQQELISPRETLNFYRWKAELIDQICIQDAHMIGRSSLLEILETLIDLGKRKEFQTIQSLHDILVSITSHLNQDCLRRSLINHFPLLVDLLSRLMIPTLNMKNYSRLISDLSSTN-------------------------------------------NLSLHSL--------------------NMLHSLSPI-----------------------------------
249926	GC_00004049		PST_130_1	3793	49	60	4	0	0.987948626466526	0.794926706367379	0.880988965671416									3793	Chr_7	----------------------------------------------------------------------------------------------------------------------------------------------------------------------------------------------------------------------------------------------------------------------------------------------------------------------------------------------------------------------------------------------------------------------------------------------------------------------------------------------------------------------------------------------------------------------------------------------------------------------------------------------------------------------------------------------------------------------------------------------------------------------------------------------------------------------------------------------------------------------------------------------------------------------------------------------------------------------------------------------------------------------------------------------------------------------------------------------------------------------------------------------------------------------------------------------------------------------------------------------------------------------------------------------------------------------------------------------------------------------------------------------------------------------------------------------------------------------------------------------------------------MGKFERNSIGYRILEQSNQFHSSSSFDDHHLLLLDDHNSNCLLNWKKILKNWETLRYKGTD
249927	GC_00004049		PST_130_1	3796	49	60	4	0	0.987948626466526	0.794926706367379	0.880988965671416									3796	Chr_7	-------------------------------------------------------------------------------------------------------------------------------------------------------------------------------------------------------------------------------------------------------------------------MS-----------------FSKQPAELF---------RSLRSRDIPVE-------------------------------------------------------------------------------QRIKLAQLHW---------------------------TDPEFDLPYKQLY----------------FLRWI--------------------FEVEFF-------------------------------------------EPKNSNKRTTTESFNSPVH------------------------YPVF-------------WKCLHQLVSDL---------------------------------QHSDLSTVLGGASPIILIR--HT--------LLEWSNLFED---------------------LEFSGDVYSTLKVIFPIIA-------------------------------------------------------------------------------QRLTF--------------------------------------------------------------DLSLDFINQ-----------------------------------------------------------------------------------------------------------------------------------------------------------------------------IFHGLKKLSSPISDPVEQTV---------------------------------------LLIINGILPTIE-------HTLNSRKAFNSIILNPEFLNRTLQVTFSPYAT-----------------------------------------------------------------------------------------------------------------SSLKSLVLQIIQTL-------------------------------------------------------------------------------------------------------TLNVET------------------------------------------------------------------------------------------------------------------------------
249928	GC_00004049		PST_130_2	4343	49	60	4	0	0.987948626466526	0.794926706367379	0.880988965671416									4343	Chr_7	------------------------------------------------------------------------------------------------------------------------------------------------------------------------------------------------------------------------------------------------------------------------------------------------------------------------------------------------------------------------------------------------------------------------------------------------------------------------------------------------------------------------------------------------------------------------------------------------------------------------------------MPTLQRWPATNSSKNRFRKFKSLSEQTVLASAFRVLASVLQVQGLHTSSELDALELLEWLELLHQVSSRKTDHHSPELSFELVHILLEFTSQKLSCLKSVDPIIPHTAYETIFKLIEDCTNHSNSWNGFIVSLTSAELPSALWHYLTTTHLSEFATLATPDQINQFAQIAIKLGSQNPDASDQRERLGLLSVNRMVLRSPVFLECASLREPLLKQLVAAFEGIMPLDADSTLSQLDVYQLDSVNSLYDIISDLPLSYLTKWARKRLFNWSFAWNEALLSKKLTSATPPSQALSVIRSRAFLCRILSDPLSSANAEMMKQAIGTTIKSLGPFGTEEEENQDSLIKVTDNLIIGIIAKLMKNMKSGEDSESSFKLLDQFCVALSTRIKPVAKTIIKNKLINSKDMIIISPLKFIAEYGRIHIIDTSREADEEETIFIQRFQSLIRPLVDSLEAALKKTRAKTSSNLSNLAVIELGKIYLQLSRLDGNQTKLNENLIDLKQLLPSIDQIKTTSDHCQLSQNETEILAENLDLFEEMIQINRHRYGTKPKDCVTAFQTLVISHLHLRSSISGGADENLEFQSKLRNSFIKSCKNSNINESSGALRMILNEINGCSQMFIGHKSKQSCDPTSHLFNRFRNLLDVAVLLVLNYPGHDEQGSNSSLEEVILKLLKSLKLIDLDDQQELISPRETLNFYRWKAELIDQICIQDAHMIGRSSLLEILETLIDLGKRKEFQTIQSLHDILVSITSHLNQDCLRRSLINHFPLLVDLLSRLMIPTLNMKNYSRLISDLSSTNKFIAPFSKHAPFLITNLISKISQTTTNTSSSSHLSSNSIEGFVNHGLFSLISTMGKFERNSIGYRILEQSNQFHSSSSFDDHHLLLLDDHNSNCLLNWKKILKNWETLRYKGTD
249929	GC_00004049		PST_130_2	4344	49	60	4	0	0.987948626466526	0.794926706367379	0.880988965671416									4344	Chr_7	--------------------------------------------------------------------------------------------------------------------------------------------------------------------------------------------------------------------------------------------------------------------------------------------------------------------------------------------------------------------------------------------------------------------------------------------------------------------------------------------------------------------------------------------------------------------------------------------------------------------------------------------------------------------------------------------------------------------------------------------------------------------------------------------------------------------------------------MVLRSPVFLECASLREPLLKQLVAAFEGIMPLDADSTLSQLDVYQLDSVNSLYDIISDLPLSYLTKWARKRLFNWSFAWNEALLSKKLTSATPPSQALSVIRSRAFLCRILSDPLSSANAEMMKQAIGTTIKSLGPFGTEEEENQDSLIKVTDNLIIGIIAKLMKNMKSGEDSESSFKLLDQFCVALSTRIKPVAKTIIKNKLINSKDMIIISPLKFIAEYGRIHIIDTSREADEEETIFIQRFQSLIRPLVDSLEAALKKTRAKTSSNLSNLAVIELGKIYLQLSRLDGNQTKLNENLIDLKQLLPSIDQIKTTSDHCQLSQNETEILAENLDLFEEMIQINRHRYGTKPKDCVTAFQTLVISHLHLRSSISGGADENLEFQSKLRNSFIKSCKNSNINESSGALRMILNEINGCSQMFIGHKSKQSCDPTSHLFNRFRNLLDVAVLLVLNYPGHDEQGSNSSLEEVILKLLKSLKLIDLDDQQELISPRETLNFYRWKAELIDQICIQDAHMIGRSSLLEILETLIDLGKRKEFQTIQSLHDILVSITSHLNQDCLRRSLINHFPLLVDLLSRLMIPTLNMKNYSRLISDLSSTNKFIAPFSKHAPFLITNLISKISQTTTNTSSSSHLSSNSIEGFVNHGLFSLISTMGKFERNSIGYRILEQSNQFHSSSSFDDHHLLLLDDHNSNCLLNWKKILKNWETLRYKGTD
249930	GC_00004049		PST_130_2	4345	49	60	4	0	0.987948626466526	0.794926706367379	0.880988965671416									4345	Chr_7	-------------------------------------------------------------------------------------------------------------------------------------------------------------------------------------------------------------------------------------------------------------------------MAAAVIEIVTHLVSALIRELPNLRSQLFSQHLASIAPQSSNGRSVAVDLAYLHATRTFILHVINNSCEVLKDLGSSTSSNLSASMTSHKVII-------------------------------------------------------------------------------PICQAPQGLSQW--------TLYISWL---------------------------------------------------------------------------------------------------------------------------------------------------------------------------------------------------------------------------------------------------------------------------------------------------------------------------------------------------------------------------------------------------------------------------------------------------------------------------------------------------------------------------------------------------------------------------------------------------------------------------------------------------------------------------------------------------------------------------------------------------------------------------------------------------------------------------------------------------------------------------------IC--------------------------------------------------------------------------------------------------------------------------------------------------------------------------YHLIIL---------------------------
249931	GC_00004049		PST_130_2	4346	49	60	4	0	0.987948626466526	0.794926706367379	0.880988965671416									4346	Chr_7	-------------------------------------------------------------------------------------------------------------------------------------------------------------------------------------------------------------------------------------------------------------------------MS-----------------FSKQPAELF---------RSLRSRDIPVE-------------------------------------------------------------------------------QRIKLAQLHW---------------------------NDPNFDLPYKQLY----------------FLRWI--------------------FEVEFF-------------------------------------------EPKNSNKRTNTESFNSPVH------------------------YPVF-------------WKCLHQLVSDL---------------------------------QHSDLSTVLGGASPIILIR--HT--------LLEWSNLFED---------------------LEFSGDVYSTLKVIFPIIA-------------------------------------------------------------------------------QRLTF--------------------------------------------------------------DLSLDFINQ-----------------------------------------------------------------------------------------------------------------------------------------------------------------------------IFHGLKKLSSPISDPVEQTV---------------------------------------LLIINGILPTIEH-------------------------------------------------------------------------------------------------------------------------------------------------------------------------------------------------------------------------TLNSRKAFNSI------------------------------------ILNPEF----------------------------------------------------------------------------------------------------------------------------------
249932	GC_00004049		PST_134E36_1	8371	49	60	4	0	0.987948626466526	0.794926706367379	0.880988965671416									8371	Chr_7	-------------------------------------------------------------------------------------------------------------------------------------------------------------------------------------------------------------------------------------------------------------------------MAAAVIEIVTHLVSALIRELPNLRSQLFSQHLASIAPQSSNGRSVAVDLAYLHATRTFILHVINNSCEVLKDLGSSTSSNLSASMTSHKVIIRQILNSNLYDPAQPSQHEILDEIAEHCTSHLSSSSRIIAMDSLHILVDLLSLDYTLIEVRLTTILENLIVSPSDSNSSGPMCQFFDGVFNWFSKAKQIPNLFSKWIEIIEAKLPQYSLREISSGPLMDKTFIERAHEEIRLSVSSAQMAVIHDLLSSKFRSIIQSSAICPDEPAAEPSSKRRKISAQKATSPSKEEPTAEAIGTIHQNANLSGVISNFYELLVISASRSSLQSKEWSSLSKRISSFGGEIINTIVMPTLQRWPATNSSKNRFRKFKSLSEQTVLASAFRVLASVLQVQGLHTSSELDALELLEWLELLHQVSSRKTDHHSPELSFELVHILLEFTSQKLSCLKSVDPIIPHTAYETIFKLIEDCTNHSNSWNGFIVSLTSAELPSALWHYLTTTHLSEFATLATPDQINQFAQIAIKLGSQNPDASDQRERLGLLSVNRMVLRSPVFLECASLREPLLKQLVAAFEGIMPLDADSTLSQLDVYQLDSVNSLYDIISDLPLSYLTKWARKRLFNWSFAWNEALLSKKLTSATPPSQALSVIRSRAFLCRILSDPLSSANAEMMKQAIGTTIKSLGPFGTEEEENQDSLIKVTDNLIIGIIAKLMKNMKSGEDSESSFKLLDQFCVALSTRIKPVAKTIIKNKLINSKDMIIISPLKFIAEYGRIHIIDTSREADEEETIFIQRFQSLIRPLVDSLEAALKKTRAKTSSNLSNLAVIELGKIYLQLSRLDGNQTKLNENLIDLKQLLPSIDQIKTTSDHCQLSQNETEILAENLDLFEEMIQINRHRYGTKPKDCVTAFQTLVISHLHLRSSISGGADENLEFQSKLRNSFIKSCKNSNINESSGALRMILNEINGCSQMFIGHKSKQSCDPTSHLFNRFRNLLDVAVLLVLNYPGHDEQGSNSSLEEVILKLLKSLKLIDLDDQQELISPRETLNFYRWKAELIDQICIQDAHMIGRSSLLEILETLIDLGKRKEFQTIQSLHDILVSITSHLNQDCLRRSLINHFPLLVDLLSRLMIPTLNMKNYSRLISDLSSTNKFIAPFSKHAPFLITNLISKISQTTTNTSSSSHLSSNSIEGFVNHGLFSLISTMGKFERNSIGYRILEQSNQFHSSSSFDDHHLLLLDDHNSNCLLNWKKILKNWETLRYKGTD
249933	GC_00004049		PST_134E36_2	8930	49	60	4	0	0.987948626466526	0.794926706367379	0.880988965671416									8930	Chr_7	MSFSKQPAELFRSLRSRDIPVEQRIKLAQLHWNDPNFDLPYKQLYFLRWIFEVEFFEPKNSNKRTNTESFNSPVHYPVFWKCLHQLVSDLQHSDLSTVLGGASPIILIRHTLLEWSNLFEDLEFSGDVYSTLKVIFPIIAQRLTFDLSLDFINQIFHGLKKLSSPISDPVEQTVLLIINGILPTIEHTLNSRKAFNSIILNPEFLNRTLQVTFSPYATSSLKSLVLQIIQTLTLNVENLKKVNLNQESPIEWLEALHLTGKKDPKMAAAVIEIVTHLVSALIRELPNLRSQLFSQHLASIAPQSSNGRSVAVDLAYLHATRTFILHVINNSCEVLKDLGSSTSSNLSASMTSHKVIIRQILNSNLYDPAQPSQHEILDEIAEHCTSHLSSSSRIIAMDSLHILVDLLSLDYTLIEVRLTTILENLIVSPSDSNSSGPMCQFFDGVFNWFSKAKQIPNLFSKWIEIIEAKLPQYSLREISSGPLMDKTFIERAHEEIRLSVSSAQMAVIHDLLSSKFRSIIQSSAICPDEPAAEPSSKRRKISAQKATSPSKEEPTAEAIGTIHQNANLSGVISNFYELLVISASRSSLQSKEWSSLSKRISSFGGEIINTIVMPTLQRWPATNSSKNRFRKFKSLSEQTVLASAFRVLASVLQVQGLHTSSELDALELLEWLELLHQVSSRKTDHHSPELSFELVHILLEFTSQKLSCLKSVDPIIPHTAYETIFKLIEDCTNHSNSWNGFIVSLTSAELPSALWHYLTTTHLSEFATLATPDQINQFAQIAIKLGSQNPDASDQRERLGLLSVNRMVLRSPVFLECASLREPLLKQLVAAFEGIMPLDADSTLSQLDVYQLDSVNSLYDIISDLPLSYLTKWARKRLFNWSFAWNEALLSKKLTSATPPSQALSVIRSRAFLCRILSDPLSSANAEMMKQAIGTTIKSLGPFGTEEEENQDSLIKVTDNLIIGIIAKLMKNMKSGEDSESSFKLLDQFCVALSTRIKPVAKTIIKNKLINSKDMIIISPLKFIAEYGRIHIIDTSREADEEETIFIQRFQSLIRPLVDSLEAALKKTRAKTSSNLSNLAVIELGKIYLQLSRLDGNQTKLNENLIDLKQLLPSIDQIKTTSDHCQLSQNETEILAENLDLFEEMIQINRHRYGTKPKDCVTAFQTLVISHLHLRSSISGGADENLEFQSKLRNSFIKSCKNSNINESSGALRMILNEINGCSQMFIGHKSKQSCDPTSHLFNRFRNLLDVAVLLVLNYPGHDEQGSNSSLEEVILKLLKSLKLIDLDDQQELISPRETLNFYRWKAELIDQICIQDAHMIGRSSLLEILETLIDLGKRKEFQTIQSLHDILVSITSHLNQDCLRRSLINHFPLLVDLLSRLMIPTLNMKNYSRLISDLSSTNKFIAPFSKHAPFLITNLISKISQTTTNTSSSSHLSSNSIEGFVNHGLFSLISTMGKFERNSIGYRILEQSNQFHSSSSFDDHHLLLLDDHNSNCLLNWKKILKNWETLRYKGTD
249934	GC_00004049		PST_AR0005a	2320	49	60	4	0	0.987948626466526	0.794926706367379	0.880988965671416									2320	Chr_7	MSFSKQPAELFRSLRSRDIPVEQRIKLAQLHWNDPNFDLPYKQLYFLRWIFEVEFFEPKNSNKRTNTESFNSPVHYPVFWKCLHQLVSDLQHSDLSTVLGGASPIILIRHTLLEWSNLFEDLEFSGDVYSTLKVIFPIIAQRLTFDLSLDFINQIFHGLKKLSSPISDPVEQTVLLIINGILPTIEHTLNSRKAFNSIILNPEFLNRTLQVTFSPYATSSLKSLVLQIIQTLTLNVENLKKVNLNQESPIEWLEALHLTGKKDPKMAAAVIEIVTHLVSALIRELPNLRSQLFSQHLASIAPQSSNGRSVAVDLAYLHATRTFILHVINNSCEVLKDLGSSTSSNLSASMTSHKVIIRQILNSNLYDPAQPSQHEILDEIAEHCTSHLSSSSRIIAMDSLHILVDLLSLDYTLIEVRLTTILENLIVSPSDSNSSGPMCQFFDGVFNWFSKAKQIPNLFSKWIEIIEAKLPQYSLREISSGPLMDKTFIERAHEEIRLSVSSAQMAVIHDLLSSKFRSIIQSSAICPDEPAAEPSSKRRKISAQKATSPSKEEPTAEAIGTIHQNANLSGVISNFYELLVISASRSSLQSKEWSSLSKRISSFGGEIINTIVMPTLQRWPATNSSKNRFRKFKSLSEQTVLASAFRVLASVLQVQGLHTSSELDALELLEWLELLHQVSSRKTDHHSPELSFELVHILLEFTSQKLSCLKSVDPIIPHTAYETIFKLIEDCTNHSNSWNGFIVSLTSAELPSALWHYLTTTHLSEFATLATPDQINQFAQIAIKLGSQNPDASDQRERLGLLSVNRMVLRSPVFLECASLREPLLKQLVAAFEGIMPLDADSTLSQLDVYQLDSVNSLYDIISDLPLSYLTKWARKRLFNWSFAWNEALLSKKLTSATPPSQALSVIRSRAFLCRILSDPLSSANAEMMKQAIGTTIKSLGPFGTEEEENQDSLIKVTDNLIIGIIAKLMKNMKSGEDSESSFKLLDQFCVALSTRIKPVAKTIIKNKLINSKDMIIISPLKFIAEYGRIHIIDTSREADEEETIFIQRFQSLIRPLVDSLEAALKKTRAKTSSNLSNLAVIELGKIYLQLSRLDGNQTKLNENLIDLKQLLPSIDQIKTTSDHCQLSQNETEILAENLDLFEEMIQINRHRYGTKPKDCVTAFQTLVISHLHLRSSISGGADENLEFQSKLRNSFIKSCKNSNINESSGALRMILNEINGCSQMFIGHKSKQSCDPTSHLFNRFRNLLDVAVLLVLNYPGHDEQGSNSSLEEVILKLLKSLKLIDLDDQQELISPRETLNFYRWKAELIDQICIQDAHMIGRSSLLEILETLIDLGKRKEFQTIQSLHDILVSITSHLNQDCLRRSLINHFPLLVDLLSRLMIPTLNMKNYSRLISDLSSTNKFIAPFSKHAPFLITNLISKISQTTTNTSSSSHLSSNSIEGFVNHGLFSLISTMGKFERNSIGYRILEQSNQFHSSSSFDDHHLLLLDDHNSNCLLNWKKILKNWETLRYKGTD
249935	GC_00004049		PST_AR0005b	7806	49	60	4	0	0.987948626466526	0.794926706367379	0.880988965671416									7806	Chr_7	-------------------------------------------------------------------------------------------------------------------------------------------------------------------------------------------------------------------------------------------------------------------------MAAAVIEIVTHLVSALIRELPNLRSQLFSQHLASIAPQSSNGRSVAVDLAYLHATRTFILHVINNSCEVLKDLGSSTSSNLSASMTSHKVIIRQILNSNLYDPAQPSQHEILDEIAEHCTSHLSSSSRIIAMDSLHILVDLLSLDYTLIEVRLTTILENLIVSPSDSNSSGPMCQFFDGVFNWFSKAKQIPNLFSKWIEIIEAKLPQYSLREISSGPLMDKTFIERAHEEIRLSVSSAQMAVIHDLLSSKFRSIIQSSAICPDEPAAEPSSKRRKISAQKATSPSKEEPTAEAIGTIHQNANLSGVISNFYELLVISASRSSLQSKEWSSLSKRISSFGGEIINTIVMPTLQRWPATNSSKNRFRKFKSLSEQTVLASAFRVLASVLQVQGLHTSSELDALELLEWLELLHQVSSRKTDHHSPELSFELVHILLEFTSQKLSCLKSVDPIIPHTAYETIFKLIEDCTNHSNSWNGFIVSLTSAELPSALWHYLTTTHLSEFATLATPDQINQFAQIAIKLGSQNPDASDQRERLGLLSVNRMVLRSPVFLECASLREPLLKQLVAAFEGIMPLDADSTLSQLDVYQLDSVNSLYDIISDLPLSYLTKWARKRLFNWSFAWNEALLSKKLTSATPPSQALSVIRSRAFLCRILSDPLSSANAEMMKQAIGTTIKSLGPFGTEEEENQDSLIKVTDNLIIGIIAKLMKNMKSGEDSESSFKLLDQFCVALSTRIKPVAKTIIKNKLINSKDMIIISPLKFIAEYGRIHIIDTSREADEEETIFIQRFQSLIRPLVDSLEAALKKTRAKTSSNLSNLAVIELGKIYLQLSRLDGNQTKLNENLIDLKQLLPSIDQIKTTSDHCQLSQNETEILAENLDLFEEMIQINRHRYGTKPKDCVTAFQTLVISHLHLRSSISGGADENLEFQSKLRNSFIKSCKNSNINESSGALRMILNEINGCSQMFIGHKSKQSCDPTSHLFNRFRNLLDVAVLLVLNYPGHDEQGSNSSLEEVILKLLKSLKLIDLDDQQELISPRETLNFYRWKAELIDQICIQDAHMIGRSSLLEILETLIDLGKRKEFQTIQSLHDILVSITSHLNQDCLRRSLINHFPLLVDLLSRLMIPTLNMKNYSRLISDLSSTNKFIAPFSKHAPFLITNLISKISQTTTNTSSSSHLSSNSIEGFVNHGLFSLISTMGKFERNSIGYRILEQSNQFHSSSSFDDHHLLLLDDHNSNCLLNWKKILKNWETLRYKGTD
249936	GC_00004049		PST_AZ2_1	9393	49	60	4	0	0.987948626466526	0.794926706367379	0.880988965671416									9393	Chr_7	-------------------------------------------------------------------------------------------------------------------------------------------------------------------------------------------------------------------------------------------------------------------------MAAAVIEIVTHLVSALIRELPNLRSQLFSQHLASIAPQSSNGRSVAVDLAYLHATRTFILHVINNSCEVLKDLGSSTSSNLSASMTSHKVIIRQILNSNLYDPAQPSQHEILDEIAEHCTSHLSSSSRIIAMDSLHILVDLLSLDYTLIEVRLTTILENLIVSPSDSNSSGPMCQFFDGVFNWFSKAKQIPNLFSKWIEIIEAKLPQYSLREISSGPLMDKTFIERAHEEIRLSVSSAQMAVIHDLLSSKFRSIIQSSAICPDEPAAEPSSKRRKISAQKATSPSKEEPTAEAIGTIHQNANLSGVISNFYELLVISASRSSLQSKEWSSLSKRISSFGGEIINTIVMPTLQRWPATNSSKNRFRKFKSLSEQTVLASAFRVLASVLQVQGLHTSSELDALELLEWLELLHQVSSRKTDHHSPELSFELVHILLEFTSQKLSCLKSVDPIIPHTAYETIFKLIEDCTNHSNSWNGFIVSLTSAELPSALWHYLTTTHLSEFATLATPDQINQFAQIAIKLGSQNPDASDQRERLGLLSVNRMVLRSPVFLECASLREPLLKQLVAAFEGIMPLDADSTLSQLDVYQLDSVNSLYDIISDLPLSYLTKWARKRLFNWSFAWNEALLSKKLTSATPPSQALSVIRSRAFLCRILSDPLSSANAEMMKQAIGTTIKSLGPFGTEEEENQDSLIKVTDNLIIGIIAKLMKNMKSGEDSESSFKLLDQFCVALSTRIKPVAKTIIKNKLINSKDMIIISPLKFIAEYGRIHIIDTSREADEEETIFIQRFQSLIRPLVDSLEAALKKTRAKTSSNLSNLAVIELGKIYLQLSRLDGNQTKLNENLIDLKQLLPSIDQIKTTSDHCQLSQNETEILAENLDLFEEMIQINRHRYGTKPKDCVTAFQTLVISHLHLRSSISGGADENLEFQSKLRNSFIKSCKNSNINESSGALRMILNEINGCSQMFIGHKSKQSCDPTSHLFNRFRNLLDVAVLLVLNYPGHDEQGSNSSLEEVILKLLKSLKLIDLDDQQELISPRETLNFYRWKAELIDQICIQDAHMIGRSSLLEILETLIDLGKRKEFQTIQSLHDILVSITSHLNQDCLRRSLINHFPLLVDLLSRLMIPTLNMKNYSRLISDLSSTNKFIAPFSKHAPFLITNLISKISQTTTNTSSSSHLSSNSIEGFVNHGLFSLISTMGKFERNSIGYRILEQSNQFHSSSSFDDHHLLLLDDHNSNCLLNWKKILKNWETLRYKGTD
249937	GC_00004049		PST_AZ2_2	8754	49	60	4	0	0.987948626466526	0.794926706367379	0.880988965671416									8754	Chr_7	MSFSKQPAELFRSLRSRDIPVEQRIKLAQLHWNDPNFDLPYKQLYFLRWIFEVEFFEPKNSNKRTNTESFNSPVHYPVFWKCLHQLVSDLQHSDLSTVLGGASPIILIRHTLLEWSNLFEDLEFSGDVYSTLKVIFPIIAQRLTFDLSLDFINQIFHGLKKLSSPISDPVEQTVLLIINGILPTIEHTLNSRKAFNSIILNPEFLNRTLQVTFSPYATSSLKSLVLQIIQTLTLNVENLKKVNLNQESPIEWLEALHLTGKKDPKMAAAVIEIVTHLVSALIRELPNLRSQLFSQHLASIAPQSSNGRSVAVDLAYLHATRTFILHVINNSCEVLKDLGSSTSSNLSASMTSHKVIIRQILNSNLYDPAQPSQHEILDEIAEHCTSHLSSSSRIIAMDSLHILVDLLSLDYTLIEVRLTTILENLIVSPSDSNSSGPMCQFFDGVFNWFSKAKQIPNLFSKWIEIIEAKLPQYSLREISSGPLMDKTFIERAHEEIRLSVSSAQMAVIHDLLSSKFRSIIQSSAICPDEPAAEPSSKRRKISAQKATSPSKEEPTAEAIGTIHQNANLSGVISNFYELLVISASRSSLQSKEWSSLSKRISSFGGEIINTIVMPTLQRWPATNSSKNRFRKFKSLSEQTVLASAFRVLASVLQVQGLHTSSELDALELLEWLELLHQVSSRKTDHHSPELSFELVHILLEFTSQKLSCLKSVDPIIPHTAYETIFKLIEDCTNHSNSWNGFIVSLTSAELPSALWHYLTTTHLSEFATLATPDQINQFAQIAIKLGSQNPDASDQRERLGLLSVNRMVLRSPVFLECASLREPLLKQLVAAFEGIMPLDADSTLSQLDVYQLDSVNSLYDIISDLPLSYLTKWARKRLFNWSFAWNEALLSKKLTSATPPSQALSVIRSRAFLCRILSDPLSSANAEMMKQAIGTTIKSLGPFGTEEEENQDSLIKVTDNLIIGIIAKLMKNMKSGEDSESSFKLLDQFCVALSTRIKPVAKTIIKNKLINSKDMIIISPLKFIAEYGRIHIIDTSREADEEETIFIQRFQSLIRPLVDSLEAALKKTRAKTSSNLSNLAVIELGKIYLQLSRLDGNQTKLNENLIDLKQLLPSIDQIKTTSDHCQLSQNETEILAENLDLFEEMIQINRHRYGTKPKDCVTAFQTLVISHLHLRSSISGGADENLEFQSKLRNSFIKSCKNSNINESSGALRMILNEINGCSQMFIGHKSKQSCDPTSHLFNRFRNLLDVAVLLVLNYPGHDEQGSNSSLEEVILKLLKSLKLIDLDDQQELISPRETLNFYRWKAELIDQICIQDAHMIGRSSLLEILETLIDLGKRKEFQTIQSLHDILVSITSHLNQDCLRRSLINHFPLLVDLLSRLMIPTLNMKNYSRLISDLSSTNKFIAPFSKHAPFLITNLISKISQTTTNTSSSSHLSSNSIEGFVNHGLFSLISTMGKFERNSIGYRILEQSNQFHSSSSFDDHHLLLLDDHNSNCLLNWKKILKNWETLRYKGTD
249938	GC_00004049		PST_DK0911_1	12093	49	60	4	0	0.987948626466526	0.794926706367379	0.880988965671416									12093	Chr_7	-------------------------------------------------------------------------------------------------------------------------------------------------------------------------------------------------------------------------------------------------------------------------MAAAVIEIVTHLVSALIRELPNLRSQLFSQHLASIAPQSSNGRSVAVDLAYLHATRTFILHVINNSCEVLKDLGSSTSSNLSASMTSHKVIIRQILNSNLYDPAQPSQHEILDEIAEHCTSHLSSSSRIIAMDSLHILVDLLSLDYTLIEVRLTTILENLIVSPSDSNSSGPMCQFFDGVFNWFSKAKQIPNLFSKWIEIIEAKLPQYSLREISSGPLMDKTFIERAHEEIRLSVSSAQMAVIHDLLSSKFRSIIQSSAICPDEPAAEPSSKRRKISAQKATSPSKEEPTAEAIGTIHQNANLSGVISNFYELLVISASRSSLQSKEWSSLSKRISSFGGEIINTIVMPTLQRWPATNSSKNRFRKFKSLSEQTVLASAFRVLASVLQVQGLHTSSELDALELLEWLELLHQVSSRKTDHHSPELSFELVHILLEFTSQKLSCLKSVDPIIPHTAYETIFKLIEDCTNHSNSWNGFIVSLTSAELPSALWHYLTTTHLSEFATLATPDQINQFAQIAIKLGSQNPDASDQRERLGLLSVNRMVLRSPVFLECASLREPLLKQLVAAFEGIMPLDADSTLSQLDVYQLDSVNSLYDIISDLPLSYLTKWARKRLFNWSFAWNEALLSKKLTSATPPSQALSVIRSRAFLCRILSDPLSSANAEMMKQAIGTTIKSLGPFGTEEEENQDSLIKVTDNLIIGIIAKLMKNMKSGEDSESSFKLLDQFCVALSTRIKPVAKTIIKNKLINSKDMIIISPLKFIAEYGRIHIIDTSREADEEETIFIQRFQSLIRPLVDSLEAALKKTRAKTSSNLSNLAVIELGKIYLQLSRLDGNQTKLNENLIDLKQLLPSIDQIKTTSDHCQLSQNETEILAENLDLFEEMIQINRHRYGTKPKDCVTAFQTLVISHLHLRSSISGGADENLEFQSKLRNSFIKSCKNSNINESSGALRMILNEINGCSQMFIGHKSKQSCDPTSHLFNRFRNLLDVAVLLVLNYPGHDEQGSNSSLEEVILKLLKSLKLIDLDDQQELISPRETLNFYRWKAELIDQICIQDAHMIGRSSLLEILETLIDLGKRKEFQTIQSLHDILVSITSHLNQDCLRRSLINHFPLLVDLLSRLMIPTLNMKNYSRLISDLSSTNKFIAPFSKHAPFLITNLISKISQTTTNTSSSSHLSSNSIEGFVNHGLFSLISTMGKFERNSIGYRILEQSNQFHSSSSFDDHHLLLLDDHNSNCLLNWKKILKNWETLRYKGTD
249939	GC_00004049		PST_DK0911_2	12145	49	60	4	0	0.987948626466526	0.794926706367379	0.880988965671416									12145	Chr_7	-------------------------------------------------------------------------------------------------------------------------------------------------------------------------------------------------------------------------------------------------------------------------MAAAVIEIVTHLVSALIRELPNLRSQLFSQHLASIAPQSSNGRSVAVDLAYLHATRTFILHVINNSCEVLKDLGSSTSSNLSASMTSHKVIIRQILNSNLYDPAQPSQHEILDEIAEHCTSHLSSSSRIIAMDSLHILVDLLSLDYTLIEVRLTTILENLIVSPSDSNSSGPMCQFFDGVFNWFSKAKQIPNLFSKWIEIIEAKLPQYSLREISSGPLMDKTFIERAHEEIRLSVSSAQMAVIHDLLSSKFRSIIQSSAICPDEPAAEPSSKRRKISAQKATSPSKEEPTAEAIGTIHQNANLSGVISNFYELLVISASRSSLQSKEWSSLSKRISSFGGEIINTIVMPTLQRWPATNSSKNRFRKFKSLSEQTVLASAFRVLASVLQVQGLHTSSELDALELLEWLELLHQVSSRKTDHHSPELSFELVHILLEFTSQKLSCLKSVDPIIPHTAYETIFKLIEDCTNHSNSWNGFIVSLTSAELPSALWHYLTTTHLSEFATLATPDQINQFAQIAIKLGSQNPDASDQRERLGLLSVNRMVLRSPVFLECASLREPLLKQLVAAFEGIMPLDADSTLSQLDVYQLDSVNSLYDIISDLPLSYLTKWARKRLFNWSFAWNEALLSKKLTSATPPSQALSVIRSRAFLCRILSDPLSSANAEMMKQAIGTTIKSLGPFGTEEEENQDSLIKVTDNLIIGIIAKLMKNMKSGEDSESSFKLLDQFCVALSTRIKPVAKTIIKNKLINSKDMIIISPLKFIAEYGRIHIIDTSREADEEETIFIQRFQSLIRPLVDSLEAALKKTRAKTSSNLSNLAVIELGKIYLQLSRLDGNQTKLNENLIDLKQLLPSIDQIKTTSDHCQLSQNETEILAENLDLFEEMIQINRHRYGTKPKDCVTAFQTLVISHLHLRSSISGGADENLEFQSKLRNSFIKSCKNSNINESSGALRMILNEINGCSQMFIGHKSKQSCDPTSHLFNRFRNLLDVAVLLVLNYPGHDEQGSNSSLEEVILKLLKSLKLIDLDDQQELISPRETLNFYRWKAELIDQICIQDAHMIGRSSLLEILETLIDLGKRKEFQTIQSLHDILVSITSHLNQDCLRRSLINHFPLLVDLLSRLMIPTLNMKNYSRLISDLSSTNKFIAPFSKHAPFLITNLISKISQTTTNTSSSSHLSSNSIEGFVNHGLFSLISTMGKFERNSIGYRILEQSNQFHSSSSFDDHHLLLLDDHNSNCLLNWKKILKNWETLRYKGTD
249940	GC_00004049		PST_SWS484_1	6612	49	60	4	0	0.987948626466526	0.794926706367379	0.880988965671416									6612	Chr_7	MSFSKQPAELFRSLRSRDIPVEQRIKLAQLHWNDPNFDLPYKQLYFLRWIFEVEFFEPKNSNKRTNTESFNSPVHYPVFWKCLHQLVSDLQHSDLSTVLGGASPIILIRHTLLEWSNLFEDLEFSGDVYSTLKVIFPIIAQRLTFDLSLDFINQIFHGLKKLSSPISDPVEQTVLLIINGILPTIEHTLNSRKAFNSIILNPEFLNRTLQVTFSPYATSSLKSLVLQIIQTLTLNVENLKKVNLNQESPIEWLEALHLTGKKDPKMAAAVIEIVTHLVSALIRELPNLRSQLFSQHLASIAPQSSNGRSVAVDLAYLHATRTFILHVINNSCEVLKDLGSSTSSNLSASMTSHKVIIRQILNSNLYDPAQPSQHEILDEIAEHCTSHLSSSSRIIAMDSLHILVDLLSLDYTLIEVRLTTILENLIVSPSDSNSSGPMCQFFDGVFNWFSKAKQIPNLFSKWIEIIEAKLPQYSLREISSGPLMDKTFIERAHEEIRLSVSSAQMAVIHDLLSSKFRSIIQSSAICPDEPAAEPSSKRRKISAQKATSPSKEEPTAEAIGTIHQNANLSGVISNFYELLVISASRSSLQSKEWSSLSKRISSFGGEIINTIVMPTLQRWPATNSSKNRFRKFKSLSEQTVLASAFRVLASVLQVQGLHTSSELDALELLEWLELLHQVSSRKTDHHSPELSFELVHILLEFTSQKLSCLKSVDPIIPHTAYETIFKLIEDCTNHSNSWNGFIVSLTSAELPSALWHYLTTTHLSEFATLATPDQINQFAQIAIKLGSQNPDASDQRERLGLLSVNRMVLRSPVFLECASLREPLLKQLVAAFEGIMPLDADSTLSQLDVYQLDSVNSLYDIISDLPLSYLTKWARKRLFNWSFAWNEALLSKKLTSATPPSQALSVIRSRAFLCRILSDPLSSANAEMMKQAIGTTIKSLGPFGTEEEENQDSLIKVTDNLIIGIIAKLMKNMKSGEDSESSFKLLDQFCVALSTRIKPVAKTIIKNKLINSKDMIIISPLKFIAEYGRIHIIDTSREADEEETIFIQRFQSLIRPLVDSLEAALKKTRAKTSSNLSNLAVIELGKIYLQLSRLDGNQTKLNENLIDLKQLLPSIDQIKTTSDHCQLSQNETEILAENLDLFEEMIQINRHRYGTKPKDCVTAFQTLVISHLHLRSSISGGADENLEFQSKLRNSFIKSCKNSNINESSGALRMILNEINGCSQMFIGHKSKQSCDPTSHLFNRFRNLLDVAVLLVLNYPGHDEQGSNSSLEEVILKLLKSLKLIDLDDQQELISPRETLNFYRWKAELIDQICIQDAHMIGRSSLLEILETLIDLGKRKEFQTIQSLHDILVSITSHLNQDCLRRSLINHFPLLVDLLSRLMIPTLNMKNYSRLISDLSSTNKFIAPFSKHAPFLITNLISKISQTTTNTSSSSHLSSNSIEGFVNHGLFSLISTMGKFERNSIGYRILEQSNQFHSSSSFDDHHLLLLDDHNSNCLLNWKKILKNWETLRYKGTD
249941	GC_00004049		PST_SWS484_2	6853	49	60	4	0	0.987948626466526	0.794926706367379	0.880988965671416									6853	Chr_7	-------------------------------------------------------------------------------------------------------------------------------------------------------------------------------------------------------------------------------------------------------------------------MAAAVIEIVTHLVSALIRELPNLRSQLFSQHLASIAPQSSNGRSVAVDLAYLHATRTFILHVINNSCEVLKDLGSSTSSNLSASMTSHKVIIRQILNSNLYDPAQPSQHEILDEIAEHCTSHLSSSSRIIAMDSLHILVDLLSLDYTLIEVRLTTILENLIVSPSDSNSSGPMCQFFDGVFNWFSKAKQIPNLFSKWIEIIEAKLPQYSLREISSGPLMDKTFIERAHEEIRLSVSSAQMAVIHDLLSSKFRSIIQSSAICPDEPAAEPSSKRRKISAQKATSPSKEEPTAEAIGTIHQNANLSGVISNFYELLVISASRSSLQSKEWSSLSKRISSFGGEIINTIVMPTLQRWPATNSSKNRFRKFKSLSEQTVLASAFRVLASVLQVQGLHTSSELDALELLEWLELLHQVSSRKTDHHSPELSFELVHILLEFTSQKLSCLKSVDPIIPHTAYETIFKLIEDCTNHSNSWNGFIVSLTSAELPSALWHYLTTTHLSEFATLATPDQINQFAQIAIKLGSQNPDASDQRERLGLLSVNRMVLRSPVFLECASLREPLLKQLVAAFEGIMPLDADSTLSQLDVYQLDSVNSLYDIISDLPLSYLTKWARKRLFNWSFAWNEALLSKKLTSATPPSQALSVIRSRAFLCRILSDPLSSANAEMMKQAIGTTIKSLGPFGTEEEENQDSLIKVTDNLIIGIIAKLMKNMKSGEDSESSFKLLDQFCVALSTRIKPVAKTIIKNKLINSKDMIIISPLKFIAEYGRIHIIDTSREADEEETIFIQRFQSLIRPLVDSLEAALKKTRAKTSSNLSNLAVIELGKIYLQLSRLDGNQTKLNENLIDLKQLLPSIDQIKTTSDHCQLSQNETEILAENLDLFEEMIQINRHRYGTKPKDCVTAFQTLVISHLHLRSSISGGADENLEFQSKLRNSFIKSCKNSNINESSGALRMILNEINGCSQMFIGHKSKQSCDPTSHLFNRFRNLLDVAVLLVLNYPGHDEQGSNSSLEEVILKLLKSLKLIDLDDQQELISPRETLNFYRWKAELIDQICIQDAHMIGRSSLLEILETLIDLGKRKEFQTIQSLHDILVSITSHLNQDCLRRSLINHFPLLVDLLSRLMIPTLNMKNYSRLISDLSSTNKFIAPFSKHAPFLITNLISKISQTTTNTSSSSHLSSNSIEGFVNHGLFSLISTMGKFERNSIGYRILEQSNQFHSSSSFDDHHLLLLDDHNSNCLLNWKKILKNWETLRYKGTD
249942	GC_00004049		PST_T030_1	15215	49	60	4	0	0.987948626466526	0.794926706367379	0.880988965671416									15215	Chr_7	MSFSKQPAELFRSLRSRDIPVEQRIKLAQLHWNDPNFDLPYKQLYFLRWIFEVEFFEPKNSNKRTNTESFNSPVHYPVFWKCLHQLVSDLQHSDLSTVLGGASPIILIRHTLLEWSNLFEDLEFSGDVYSTLKVIFPIIAQRLTFDLSLDFINQIFHGLKKLSSPISDPVEQTVLLIINGILPTIEHTLNSRKAFNSIILNPEFLNRTLQVTFSPYATSSLKSLVLQIIQTLTLNVENLKKVNLNQESPIEWLEALHLTGKKDPKMAAAVIEIVTHLVSALIRELPNLRSQLFSQHLASIAPQSSNGRSVAVDLAYLHATRTFILHVINNSCEVLKDLGSSTSSNLSASMTSHKVIIRQILNSNLYDPAQPSQHEILDEIAEHCTSHLSSSSRIIAMDSLHILVDLLSLDYTLIEVRLTTILENLIVSPSDSNSSGPMCQFFDGVFNWFSKAKQIPNLFSKWIEIIEAKLPQYSLREISSGPLMDKTFIERAHEEIRLSVSSAQMAVIHDLLSSKFRSIIQSSAICPDEPAAEPSSKRRKISAQKATSPSKEEPTAEAIGTIHQNANLSGVISNFYELLVISASRSSLQSKEWSSLSKRISSFGGEIINTIVMPTLQRWPATNSSKNRFRKFKSLSEQTVLASAFRVLASVLQVQGLHTSSELDALELLEWLELLHQVSSRKTDHHSPELSFELVHILLEFTSQKLSCLKSVDPIIPHTAYETIFKLIEDCTNHSNSWNGFIVSLTSAELPSALWHYLTTTHLSEFATLATPDQINQFAQIAIKLGSQNPDASDQRERLGLLSVNRMVLRSPVFLECASLREPLLKQLVAAFEGIMPLDADSTLSQLDVYQLDSVNSLYDIISDLPLSYLTKWARKRLFNWSFAWNEALLSKKLTSATPPSQALSVIRSRAFLCRILSDPLSSANAEMMKQAIGTTIKSLGPFGTEEEENQDSLIKVTDNLIIGIIAKLMKNMKSGEDSESSFKLLDQFCVALSTRIKPVAKTIIKNKLINSKDMIIISPLKFIAEYGRIHIIDTSREADEEETIFIQRFQSLIRPLVDSLEAALKKTRAKTSSNLSNLAVIELGKIYLQLSRLDGNQTKLNENLIDLKQLLPSIDQIKTTSDHCQLSQNETEILAENLDLFEEMIQINRHRYGTKPKDCVTAFQTLVISHLHLRSSISGGADENLEFQSKLRNSFIKSCKNSNINESSGALRMILNEINGCSQMFIGHKSKQSCDPTSHLFNRFRNLLDVAVLLVLNYPGHDEQGSNSSLEEVILKLLKSLKLIDLDDQQELISPRETLNFYRWKAELIDQICIQDAHMIGRSSLLEILETLIDLGKRKEFQTIQSLHDILVSITSHLNQDCLRRSLINHFPLLVDLLSRLMIPTLNMKNYSRLISDLSSTNKFIAPFSKHAPFLITNLISKISQTTTNTSSSSHLSSNSIEGFVNHGLFSLISTMGKFERNSIGYRILEQSNQFHSSSSFDDHHLLLLDDHNSNCLLNWKKILKNWETLRYKGTD
249943	GC_00004049		PST_T030_2	15193	49	60	4	0	0.987948626466526	0.794926706367379	0.880988965671416									15193	Chr_7	-------------------------------------------------------------------------------------------------------------------------------------------------------------------------------------------------------------------------------------------------------------------------MAAAVIEIVTHLVSALIRELPNLRSQLFSQHLASIAPQSSNGRSVAVDLAYLHATRTFILHVINNSCEVLKDLGSSTSSNLSASMTSHKVIIRQILNSNLYDPAQPSQHEILDEIAEHCTSHLSSSSRIIAMDSLHILVDLLSLDYTLIEVRLTTILENLIVSPSDSNSSGPMCQFFDGVFNWFSKAKQIPNLFSKWIEIIEAKLPQYSLREISSGPLMDKTFIERAHEEIRLSVSSAQMAVIHDLLSSKFRSIIQSSAICPDEPAAEPSSKRRKISAQKATSPSKEEPTAEAIGTIHQNANLSGVISNFYELLVISASRSSLQSKEWSSLSKRISSFGGEIINTIVMPTLQRWPATNSSKNRFRKFKSLSEQTVLASAFRVLASVLQVQGLHTSSELDALELLEWLELLHQVSSRKTDHHSPELSFELVHILLEFTSQKLSCLKSVDPIIPHTAYETIFKLIEDCTNHSNSWNGFIVSLTSAELPSALWHYLTTTHLSEFATLATPDQINQFAQIAIKLGSQNPDASDQRERLGLLSVNRMVLRSPVFLECASLREPLLKQLVAAFEGIMPLDADSTLSQLDVYQLDSVNSLYDIISDLPLSYLTKWARKRLFNWSFAWNEALLSKKLTSATPPSQALSVIRSRAFLCRILSDPLSSANAEMMKQAIGTTIKSLGPFGTEEEENQDSLIKVTDNLIIGIIAKLMKNMKSGEDSESSFKLLDQFCVALSTRIKPVAKTIIKNKLINSKDMIIISPLKFIAEYGRIHIIDTSREADEEETIFIQRFQSLIRPLVDSLEAALKKTRAKTSSNLSNLAVIELGKIYLQLSRLDGNQTKLNENLIDLKQLLPSIDQIKTTSDHCQLSQNETEILAENLDLFEEMIQINRHRYGTKPKDCVTAFQTLVISHLHLRSSISGGADENLEFQSKLRNSFIKSCKNSNINESSGALRMILNEINGCSQMFIGHKSKQSCDPTSHLFNRFRNLLDVAVLLVLNYPGHDEQGSNSSLEEVILKLLKSLKLIDLDDQQELISPRETLNFYRWKAELIDQICIQDAHMIGRSSLLEILETLIDLGKRKEFQTIQSLHDILVSITSHLNQDCLRRSLINHFPLLVDLLSRLMIPTLNMKNYSRLISDLSSTNKFIAPFSKHAPFLITNLISKISQTTTNTSSSSHLSSNSIEGFVNHGLFSLISTMGKFERNSIGYRILEQSNQFHSSSSFDDHHLLLLDDHNSNCLLNWKKILKNWETLRYKGTD
249944	GC_00004049		PST_T034a	6570	49	60	4	0	0.987948626466526	0.794926706367379	0.880988965671416									6570	Chr_7	MSFSKQPAELFRSLRSRDIPVEQRIKLAQLHWNDPNFDLPYKQLYFLRWIFEVEFFEPKNSNKRTNTESFNSPVHYPVFWKCLHQLVSDLQHSDLSTVLGGASPIILIRHTLLEWSNLFEDLEFSGDVYSTLKVIFPIIAQRLTFDLSLDFINQIFHGLKKLSSPISDPVEQTVLLIINGILPTIEHTLNSRKAFNSIILNPEFLNRTLQVTFSPYATSSLKSLVLQIIQTLTLNVENLKKVNLNQESPIEWLEALHLTGKKDPKMAAAVIEIVTHLVSALIRELPNLRSQLFSQHLASIAPQSSNGRSVAVDLAYLHATRTFILHVINNSCEVLKDLGSSTSSNLSASMTSHKVIIRQILNSNLYDPAQPSQHEILDEIAEHCTSHLSSSSRIIAMDSLHILVDLLSLDYTLIEVRLTTILENLIVSPSDSNSSGPMCQFFDGVFNWFSKAKQIPNLFSKWIEIIEAKLPQYSLREISSGPLMDKTFIERAHEEIRLSVSSAQMAVIHDLLSSKFRSIIQSSAICPDEPAAEPSSKRRKISAQKATSPSKEEPTAEAIGTIHQNANLSGVISNFYELLVISASRSSLQSKEWSSLSKRISSFGGEIINTIVMPTLQRWPATNSSKNRFRKFKSLSEQTVLASAFRVLASVLQVQGLHTSSELDALELLEWLELLHQVSSRKTDHHSPELSFELVHILLEFTSQKLSCLKSVDPIIPHTAYETIFKLIEDCTNHSNSWNGFIVSLTSAELPSALWHYLTTTHLSEFATLATPDQINQFAQIAIKLGSQNPDASDQRERLGLLSVNRMVLRSPVFLECASLREPLLKQLVAAFEGIMPLDADSTLSQLDVYQLDSVNSLYDIISDLPLSYLTKWARKRLFNWSFAWNEALLSKKLTSATPPSQALSVIRSRAFLCRILSDPLSSANAEMMKQAIGTTIKSLGPFGTEEEENQDSLIKVTDNLIIGIIAKLMKNMKSGEDSESSFKLLDQFCVALSTRIKPVAKTIIKNKLINSKDMIIISPLKFIAEYGRIHIIDTSREADEEETIFIQRFQSLIRPLVDSLEAALKKTRAKTSSNLSNLAVIELGKIYLQLSRLDGNQTKLNENLIDLKQLLPSIDQIKTTSDHCQLSQNETEILAENLDLFEEMIQINRHRYGTKPKDCVTAFQTLVISHLHLRSSISGGADENLEFQSKLRNSFIKSCKNSNINESSGALRMILNEINGCSQMFIGHKSKQSCDPTSHLFNRFRNLLDVAVLLVLNYPGHDEQGSNSSLEEVILKLLKSLKLIDLDDQQELISPRETLNFYRWKAELIDQICIQDAHMIGRSSLLEILETLIDLGKRKEFQTIQSLHDILVSITSHLNQDCLRRSLINHFPLLVDLLSRLMIPTLNMKNYSRLISDLSSTNKFIAPFSKHAPFLITNLISKISQTTTNTSSSSHLSSNSIEGFVNHGLFSLISTMGKFERNSIGYRILEQSNQFHSSSSFDDHHLLLLDDHNSNCLLNWKKILKNWETLRYKGTD
249945	GC_00004049		PST_T034b	15846	49	60	4	0	0.987948626466526	0.794926706367379	0.880988965671416									15846	Chr_7	-------------------------------------------------------------------------------------------------------------------------------------------------------------------------------------------------------------------------------------------------------------------------MAAAVIEIVTHLVSALIRELPNLRSQLFSQHLASIAPQSSNGRSVAVDLAYLHATRTFILHVINNSCEVLKDLGSSTSSNLSASMTSHKVIIRQILNSNLYDPAQPSQHEILDEIAEHCTSHLSSSSRIIAMDSLHILVDLLSLDYTLIEVRLTTILENLIVSPSDSNSSGPMCQFFDGVFNWFSKAKQIPNLFSKWIEIIEAKLPQYSLREISSGPLMDKTFIERAHEEIRLSVSSAQMAVIHDLLSSKFRSIIQSSAICPDEPAAEPSSKRRKISAQKATSPSKEEPTAEAIGTIHQNANLSGVISNFYELLVISASRSSLQSKEWSSLSKRISSFGGEIINTIVMPTLQRWPATNSSKNRFRKFKSLSEQTVLASAFRVLASVLQVQGLHTSSELDALELLEWLELLHQVSSRKTDHHSPELSFELVHILLEFTSQKLSCLKSVDPIIPHTAYETIFKLIEDCTNHSNSWNGFIVSLTSAELPSALWHYLTTTHLSEFATLATPDQINQFAQIAIKLGSQNPDASDQRERLGLLSVNRMVLRSPVFLECASLREPLLKQLVAAFEGIMPLDADSTLSQLDVYQLDSVNSLYDIISDLPLSYLTKWARKRLFNWSFAWNEALLSKKLTSATPPSQALSVIRSRAFLCRILSDPLSSANAEMMKQAIGTTIKSLGPFGTEEEENQDSLIKVTDNLIIGIIAKLMKNMKSGEDSESSFKLLDQFCVALSTRIKPVAKTIIKNKLINSKDMIIISPLKFIAEYGRIHIIDTSREADEEETIFIQRFQSLIRPLVDSLEAALKKTRAKTSSNLSNLAVIELGKIYLQLSRLDGNQTKLNENLIDLKQLLPSIDQIKTTSDHCQLSQNETEILAENLDLFEEMIQINRHRYGTKPKDCVTAFQTLVISHLHLRSSISGGADENLEFQSKLRNSFIKSCKNSNINESSGALRMILNEINGCSQMFIGHKSKQSCDPTSHLFNRFRNLLDVAVLLVLNYPGHDEQGSNSSLEEVILKLLKSLKLIDLDDQQELISPRETLNFYRWKAELIDQICIQDAHMIGRSSLLEILETLIDLGKRKEFQTIQSLHDILVSITSHLNQDCLRRSLINHFPLLVDLLSRLMIPTLNMKNYSRLISDLSSTNKFIAPFSKHAPFLITNLISKISQTTTNTSSSSHLSSNSIEGFVNHGLFSLISTMGKFERNSIGYRILEQSNQFHSSSSFDDHHLLLLDDHNSNCLLNWKKILKNWETLRYKGTD
249946	GC_00004049		PST_W011a	1217	49	60	4	0	0.987948626466526	0.794926706367379	0.880988965671416									1217	Chr_7	MSFSKQPAELFRSLRSRDIPVEQRIKLAQLHWNDPNFDLPYKQLYFLRWIFEVEFFEPKNSNKRTNTESFNSPVHYPVFWKCLHQLVSDLQHSDLSTVLGGASPIILIRHTLLEWSNLFEDLEFSGDVYSTLKVIFPIIAQRLTFDLSLDFINQIFHGLKKLSSPISDPVEQTVLLIINGILPTIEHTLNSRKAFNSIILNPEFLNRTLQVTFSPYATSSLKSLVLQIIQTLTLNVENLKKVNLNQESPIEWLEALHLTGKKDPKMAAAVIEIVTHLVSALIRELPNLRSQLFSQHLASIAPQSSNGRSVAVDLAYLHATRTFILHVINNSCEVLKDLGSSTSSNLSASMTSHKVIIRQILNSNLYDPAQPSQHEILDEIAEHCTSHLSSSSRIIAMDSLHILVDLLSLDYTLIEVRLTTILENLIVSPSDSNSSGPMCQFFDGVFNWFSKAKQIPNLFSKWIEIIEAKLPQYSLREISSGPLMDKTFIERAHEEIRLSVSSAQMAVIHDLLSSKFRSIIQSSAICPDEPAAEPSSKRRKISAQKATSPSKEEPTAEAIGTIHQNANLSGVISNFYELLVISASRSSLQSKEWSSLSKRISSFGGEIINTIVMPTLQRWPATNSSKNRFRKFKSLSEQTVLASAFRVLASVLQVQGLHTSSELDALELLEWLELLHQVSSRKTDHHSPELSFELVHILLEFTSQKLSCLKSVDPIIPHTAYETIFKLIEDCTNHSNSWNGFIVSLTSAELPSALWHYLTTTHLSEFATLATPDQINQFAQIAIKLGSQNPDASDQRERLGLLSVNRMVLRSPVFLECASLREPLLKQLVAAFEGIMPLDADSTLSQLDVYQLDSVNSLYDIISDLPLSYLTKWARKRLFNWSFAWNEALLSKKLTSATPPSQALSVIRSRAFLCRILSDPLSSANAEMMKQAIGTTIKSLGPFGTEEEENQDSLIKVTDNLIIGIIAKLMKNMKSGEDSESSFKLLDQFCVALSTRIKPVAKTIIKNKLINSKDMIIISPLKFIAEYGRIHIIDTSREADEEETIFIQRFQSLIRPLVDSLEAALKKTRAKTSSNLSNLAVIELGKIYLQLSRLDGNQTKLNENLIDLKQLLPSIDQIKTTSDHCQLSQNETEILAENLDLFEEMIQINRHRYGTKPKDCVTAFQTLVISHLHLRSSISGGADENLEFQSKLRNSFIKSCKNSNINESSGALRMILNEINGCSQMFIGHKSKQSCDPTSHLFNRFRNLLDVAVLLVLNYPGHDEQGSNSSLEEVILKLLKSLKLIDLDDQQELISPRETLNFYRWKAELIDQICIQDAHMIGRSSLLEILETLIDLGKRKEFQTIQSLHDILVSITSHLNQDCLRRSLINHFPLLVDLLSRLMIPTLNMKNYSRLISDLSSTNKFIAPFSKHAPFLITNLISKISQTTTNTSSSSHLSSNSIEGFVNHGLFSLISTMGKFERNSIGYRILEQSNQFHSSSSFDDHHLLLLDDHNSNCLLNWKKILKNWETLRYKGTD
249947	GC_00004049		PST_W011b	11928	49	60	4	0	0.987948626466526	0.794926706367379	0.880988965671416									11928	Chr_7	-------------------------------------------------------------------------------------------------------------------------------------------------------------------------------------------------------------------------------------------------------------------------MAAAVIEIVTHLVSALIRELPNLRSQLFSQHLASIAPQSSNGRSVAVDLAYLHATRTFILHVINNSCEVLKDLGSSTSSNLSASMTSHKVIIRQILNSNLYDPAQPSQHEILDEIAEHCTSHLSSSSRIIAMDSLHILVDLLSLDYTLIEVRLTTILENLIVSPSDSNSSGPMCQFFDGVFNWFSKAKQIPNLFSKWIEIIEAKLPQYSLREISSGPLMDKTFIERAHEEIRLSVSSAQMAVIHDLLSSKFRSIIQSSAICPDEPAAEPSSKRRKISAQKATSPSKEEPTAEAIGTIHQNANLSGVISNFYELLVISASRSSLQSKEWSSLSKRISSFGGEIINTIVMPTLQRWPATNSSKNRFRKFKSLSEQTVLASAFRVLASVLQVQGLHTSSELDALELLEWLELLHQVSSRKTDHHSPELSFELVHILLEFTSQKLSCLKSVDPIIPHTAYETIFKLIEDCTNHSNSWNGFIVSLTSAELPSALWHYLTTTHLSEFATLATPDQINQFAQIAIKLGSQNPDASDQRERLGLLSVNRMVLRSPVFLECASLREPLLKQLVAAFEGIMPLDADSTLSQLDVYQLDSVNSLYDIISDLPLSYLTKWARKRLFNWSFAWNEALLSKKLTSATPPSQALSVIRSRAFLCRILSDPLSSANAEMMKQAIGTTIKSLGPFGTEEEENQDSLIKVTDNLIIGIIAKLMKNMKSGEDSESSFKLLDQFCVALSTRIKPVAKTIIKNKLINSKDMIIISPLKFIAEYGRIHIIDTSREADEEETIFIQRFQSLIRPLVDSLEAALKKTRAKTSSNLSNLAVIELGKIYLQLSRLDGNQTKLNENLIDLKQLLPSIDQIKTTSDHCQLSQNETEILAENLDLFEEMIQINRHRYGTKPKDCVTAFQTLVISHLHLRSSISGGADENLEFQSKLRNSFIKSCKNSNINESSGALRMILNEINGCSQMFIGHKSKQSCDPTSHLFNRFRNLLDVAVLLVLNYPGHDEQGSNSSLEEVILKLLKSLKLIDLDDQQELISPRETLNFYRWKAELIDQICIQDAHMIGRSSLLEILETLIDLGKRKEFQTIQSLHDILVSITSHLNQDCLRRSLINHFPLLVDLLSRLMIPTLNMKNYSRLISDLSSTNKFIAPFSKHAPFLITNLISKISQTTTNTSSSSHLSSNSIEGFVNHGLFSLISTMGKFERNSIGYRILEQSNQFHSSSSFDDHHLLLLDDHNSNCLLNWKKILKNWETLRYKGTD
249948	GC_00004049		PST_W025b	10833	49	60	4	0	0.987948626466526	0.794926706367379	0.880988965671416									10833	ChrUn	MSFSKQPAELFRSLRSRDIPVEQRIKLAQLHWNDPNFDLPYKQLYFLRWIFEVEFFEPKNSNKRTNTESFNSPVHYPVFWKCLHQLVSDLQHSDLSTVLGGASPIILIRHTLLEWSNLFEDLEFSGDVYSTLKVIFPIIAQRLTFDLSLDFINQIFHGLKKLSSPISDPVEQTVLLIINGILPTIEHTLNSRKAFNSIILNPEFLNRTLQVTFSPYATSSLKSLVLQIIQTLTLNVENLKKVNLNQESPIEWLEALHLTGKKDPKMAAAVIEIVTHLVSALIRELPNLRSQLFSQHLASIAPQSSNGRSVAVDLAYLHATRTFILHVINNSCEVLKDLGSSTSSNLSASMTSHKVIIRQILNSNLYDPAQPSQHEILDEIAEHCTSHLSSSSRIIAMDSLHILVDLLSLDYTLIEVRLTTILENLIVSPSDSNSSGPMCQFFDGVFNWFSKAKQIPNLFSKWIEIIEAKLPQYSLREISSGPLMDKTFIERAHEEIRLSVSSAQMAVIHDLLSSKFRSIIQSSAICPDEPAAEPSSKRRKISAQKATSPSKEEPTAEAIGTIHQNANLSGVISNFYELLVISASRSSLQSKEWSSLSKRISSFGGEIINTIVMPTLQRWPATNSSKNRFRKFKSLSEQTVLASAFRVLASVLQVQGLHTSSELDALELLEWLELLHQVSSRKTDHHSPELSFELVHILLEFTSQKLSCLKSVDPIIPHTAYETIFKLIEDCTNHSNSWNGFIVSLTSAELPSALWHYLTTTHLSEFATLATPDQINQFAQIAIKLGSQNPDASDQRERLGLLSVNRMVLRSPVFLECASLREPLLKQLVAAFEGIMPLDADSTLSQLDVYQLDSVNSLYDIISDLPLSYLTKWARKRLFNWSFAWNEALLSKKLTSATPPSQALSVIRSRAFLCRILSDPLSSANAEMMKQAIGTTIKSLGPFGTEEEENQDSLIKVTDNLIIGIIAKLMKNMKSGEDSESSFKLLDQFCVALSTRIKPVAKTIIKNKLINSKDMIIISPLKFIAEYGRIHIIDTSREADEEETIFIQRFQSLIRPLVDSLEAALKKTRAKTSSNLSNLAVIELGKIYLQLSRLDGNQTKLNENLIDLKQLLPSIDQIKTTSDHCQLSQNETEILAENLDLFEEMIQINRHRYGTKPKDCVTAFQTLVISHLHLRSSISGGADENLEFQSKLRNSFIKSCKNSNINESSGALRMILNEINGCSQMFIGHKSKQSCDPTSHLFNRFRNLLDVAVLLVLNYPGHDEQGSNSSLEEVILKLLKSLKLIDLDDQQELISPRETLNFYRWKAELIDQICIQDAHMIGRSSLLEILETLIDLGKRKEFQTIQSLHDILVSITSHLNQDCLRRSLINHFPLLVDLLSRLMIPTLNMKNYSRLISDLSSTNKFIAPFSKHAPFLITNLISKISQTTTNTSSSSHLSSNSIEGFVNHGLFSLISTMGKFERNSIGYRILEQSNQFHSSSSFDDHHLLLLDDHNSNCLLNWKKILKNWETLRYKGTD
249949	GC_00004049		PST_W025b	1195	49	60	4	0	0.987948626466526	0.794926706367379	0.880988965671416									1195	Chr_7	--------------------------MHIPHAYTIIVHKFRGGGRSSHWDSTYSKHKDVILEATSRALPVTEVTRYPVFWKCLHQLVSDLQHSDLSTVLGGASPIILIRHTLLEWSNLFEDLEFSGDVYSTLKVIFPIIAQRLTFDLSLDFINQIFHGLKKLSSPISDPVEQTVLLIINGILPTIEHTLNSRKAFNSIILNPEFLNRTLQVTFSPYATSSLKSLVLQIIQTLTLNVENLKKVNLNQESPIEWLEALHLTGKKDPKMAAAVIEIVTHLVSALIRELPNLRSQLFSQHLASIAPQSSNGRSVAVDLAYLHATRTFILHVINNSCEVLKDLGSSTSSNLSASMTSHKVIIRQILNSNLYDPAQPSQHEILDEIAEHCTSHLSSSSRIIAMDSLHILVDLLSLDYTLIEVRLTTILENLIVSPSDSNSSGPMCQFFDGVFNWFSKAKQIPNLFSKWIEIIEAKLPQYSLREISSGPLMDKTFIERAHEEIRLSVSSAQMAVIHDLLSSKFRSIIQSSAICPDEPAAEPSSKRRKISAQKATSPSKEEPTAEAIGTIHQNANLSGVISNFYELLVISASRSSLQSKEWSSLSKRISSFGGEIINTIVMPTLQRWPATNSSKNRFRKFKSLSEQTVLASAFRVLASVLQVQGLHTSSELDALELLEWLELLHQVSSRKTDHHSPELSFELVHILLEFTSQKLSCLKSVDPIIPHTAYETIFKLIEDCTNHSNSWNGFIVSLTSAELPSALWHYLTTTHLSEFATLATPDQINQFAQIAIKLGSQNPDASDQRERLGLLSVNRMVLRSPVFLECASLREPLLKQLVAAFEGIMPLDADSTLSQLDVYQLDSVNSLYDIISDLPLSYLTKWARKRLFNWSFAWNEALLSKKLTSATPPSQALSVIRSRAFLCRILSDPLSSANAEMMKQAIGTTIKSLGPFGTEEEENQDSLIKVTDNLIIGIIAKLMKNMKSGEDSESSFKLLDQFCVALSTRIKPVAKTIIKNKLINSKDMIIISPLKFIAEYGRIHIIDTSREADEEETIFIQRFQSLIRPLVDSLEAALKKTRAKTSSNLSNLAVIELGKIYLQLSRLDGNQTKLNENLIDLKQLLPSIDQIKTTSDHCQLSQNETEILAENLDLFEEMIQINRHRYGTKPKDCVTAFQTLVISHLHLRSSISGGADENLEFQSKLRNSFIKSCKNSNINESSGALRMILNEINGCSQMFIGHKSKQSCDPTSHLFNRFRNLLDVAVLLVLNYPGHDEQGSNSSLEEVILKLLKSLKLIDLDDQQELISPRETLNFYRWKAELIDQICIQDAHMIGRSSLLEILETLIDLGKRKEFQTIQSLHDILVSITSHLNQDCLRRSLINHFPLLVDLLSRLMIPTLNMKNYSRLISDLSSTNKFIAPFSKHAPFLITNLISKISQTTTNTSSSSHLSSNSIEGFVNHGLFSLISTMGKFERNSIGYRILEQSNQFHSSSSFDDHHLLLLDDHNSNCLLNWKKILKNWETLRYKGTD
249950	GC_00004049		PST_W029a	6875	49	60	4	0	0.987948626466526	0.794926706367379	0.880988965671416									6875	Chr_7	-------------------------------------------------------------------------------------------------------------------------------------------------------------------------------------------------------------------------------------------------------------------------MAAAVIEIVTHLVSALIRELPNLRSQLFSQHLASIAPQSSNGRSVAVDLAYLHATRTFILHVINNSCEVLKDLGSSTSSNLSASMTSHKVIIRQILNSNLYDPAQPSQHEILDEIAEHCTSHLSSSSRIIAMDSLHILVDLLSLDYTLIEVRLTTILENLIVSPSDSNSSGPMCQFFDGVFNWFSKAKQIPNLFSKWIEIIEAKLPQYSLREISSGPLMDKTFIERAHEEIRLSVSSAQMAVIHDLLSSKFRSIIQSSAICPDEPAAEPSSKRRKISAQKATSPSKEEPTAEAIGTIHQNANLSGVISNFYELLVISASRSSLQSKEWSSLSKRISSFGGEIINTIVMPTLQRWPATNSSKNRFRKFKSLSEQTVLASAFRVLASVLQVQGLHTSSELDALELLEWLELLHQVSSRKTDHHSPELSFELVHILLEFTSQKLSCLKSVDPIIPHTAYETIFKLIEDCTNHSNSWNGFIVSLTSAELPSALWHYLTTTHLSEFATLATPDQINQFAQIAIKLGSQNPDASDQRERLGLLSVNRMVLRSPVFLECASLREPLLKQLVAAFEGIMPLDADSTLSQLDVYQLDSVNSLYDIISDLPLSYLTKWARKRLFNWSFAWNEALLSKKLTSATPPSQALSVIRSRAFLCRILSDPLSSANAEMMKQAIGTTIKSLGPFGTEEEENQDSLIKVTDNLIIGIIAKLMKNMKSGEDSESSFKLLDQFCVALSTRIKPVAKTIIKNKLINSKDMIIISPLKFIAEYGRIHIIDTSREADEEETIFIQRFQSLIRPLVDSLEAALKKTRAKTSSNLSNLAVIELGKIYLQLSRLDGNQTKLNENLIDLKQLLPSIDQIKTTSDHCQLSQNETEILAENLDLFEEMIQINRHRYGTKPKDCVTAFQTLVISHLHLRSSISGGADENLEFQSKLRNSFIKSCKNSNINESSGALRMILNEINGCSQMFIGHKSKQSCDPTSHLFNRFRNLLDVAVLLVLNYPGHDEQGSNSSLEEVILKLLKSLKLIDLDDQQELISPRETLNFYRWKAELIDQICIQDAHMIGRSSLLEILETLIDLGKRKEFQTIQSLHDILVSITSHLNQDCLRRSLINHFPLLVDLLSRLMIPTLNMKNYSRLISDLSSTNKFIAPFSKHAPFLITNLISKISQTTTNTSSSSHLSSNSIEGFVNHGLFSLISTMGKFERNSIGYRILEQSNQFHSSSSFDDHHLLLLDDHNSNCLLNWKKILKNWETLRYKGTD
249951	GC_00004049		PST_W029b	14627	49	60	4	0	0.987948626466526	0.794926706367379	0.880988965671416									14627	Chr_7	MSFSKQPAELFRSLRSRDIPVEQRIKLAQLHWNDPNFDLPYKQLYFLRWIFEVEFFEPKNSNKRTNTESFNSPVHYPVFWKCLHQLVSDLQHSDLSTVLGGASPIILIRHTLLEWSNLFEDLEFSGDVYSTLKVIFPIIAQRLTFDLSLDFINQIFHGLKKLSSPISDPVEQTVLLIINGILPTIEHTLNSRKAFNSIILNPEFLNRTLQVTFSPYATSSLKSLVLQIIQTLTLNVENLKKVNLNQESPIEWLEALHLTGKKDPKMAAAVIEIVTHLVSALIRELPNLRSQLFSQHLASIAPQSSNGRSVAVDLAYLHATRTFILHVINNSCEVLKDLGSSTSSNLSASMTSHKVIIRQILNSNLYDPAQPSQHEILDEIAEHCTSHLSSSSRIIAMDSLHILVDLLSLDYTLIEVRLTTILENLIVSPSDSNSSGPMCQFFDGVFNWFSKAKQIPNLFSKWIEIIEAKLPQYSLREISSGPLMDKTFIERAHEEIRLSVSSAQMAVIHDLLSSKFRSIIQSSAICPDEPAAEPSSKRRKISAQKATSPSKEEPTAEAIGTIHQNANLSGVISNFYELLVISASRSSLQSKEWSSLSKRISSFGGEIINTIVMPTLQRWPATNSSKNRFRKFKSLSEQTVLASAFRVLASVLQVQGLHTSSELDALELLEWLELLHQVSSRKTDHHSPELSFELVHILLEFTSQKLSCLKSVDPIIPHTAYETIFKLIEDCTNHSNSWNGFIVSLTSAELPSALWHYLTTTHLSEFATLATPDQINQFAQIAIKLGSQNPDASDQRERLGLLSVNRMVLRSPVFLECASLREPLLKQLVAAFEGIMPLDADSTLSQLDVYQLDSVNSLYDIISDLPLSYLTKWARKRLFNWSFAWNEALLSKKLTSATPPSQALSVIRSRAFLCRILSDPLSSANAEMMKQAIGTTIKSLGPFGTEEEENQDSLIKVTDNLIIGIIAKLMKNMKSGEDSESSFKLLDQFCVALSTRIKPVAKTIIKNKLINSKDMIIISPLKFIAEYGRIHIIDTSREADEEETIFIQRFQSLIRPLVDSLEAALKKTRAKTSSNLSNLAVIELGKIYLQLSRLDGNQTKLNENLIDLKQLLPSIDQIKTTSDHCQLSQNETEILAENLDLFEEMIQINRHRYGTKPKDCVTAFQTLVISHLHLRSSISGGADENLEFQSKLRNSFIKSCKNSNINESSGALRMILNEINGCSQMFIGHKSKQSCDPTSHLFNRFRNLLDVAVLLVLNYPGHDEQGSNSSLEEVILKLLKSLKLIDLDDQQELISPRETLNFYRWKAELIDQICIQDAHMIGRSSLLEILETLIDLGKRKEFQTIQSLHDILVSITSHLNQDCLRRSLINHFPLLVDLLSRLMIPTLNMKNYSRLISDLSSTNKFIAPFSKHAPFLITNLISKISQTTTNTSSSSHLSSNSIEGFVNHGLFSLISTMGKFERNSIGYRILEQSNQFHSSSSFDDHHLLLLDDHNSNCLLNWKKILKNWETLRYKGTD
249952	GC_00004049		PST_W039a	5695	49	60	4	0	0.987948626466526	0.794926706367379	0.880988965671416									5695	Chr_7	-------------------------------------------------------------------------------------------------------------------------------------------------------------------------------------------------------------------------------------------------------------------------MAAAVIEIVTHLVSALIRELPNLRSQLFSQHLASIAPQSSNGRSVAVDLAYLHATRTFILHVINNSCEVLKDLGSSTSSNLSASMTSHKVIIRQILNSNLYDPAQPSQHEILDEIAEHCTSHLSSSSRIIAMDSLHILVDLLSLDYTLIEVRLTTILENLIVSPSDSNSSGPMCQFFDGVFNWFSKAKQIPNLFSKWIEIIEAKLPQYSLREISSGPLMDKTFIERAHEEIRLSVSSAQMAVIHDLLSSKFRSIIQSSAICPDEPAAEPSSKRRKISAQKATSPSKEEPTAEAIGTIHQNANLSGVISNFYELLVISASRSSLQSKEWSSLSKRISSFGGEIINTIVMPTLQRWPATNSSKNRFRKFKSLSEQTVLASAFRVLASVLQVQGLHTSSELDALELLEWLELLHQVSSRKTDHHSPELSFELVHILLEFTSQKLSCLKSVDPIIPHTAYETIFKLIEDCTNHSNSWNGFIVSLTSAELPSALWHYLTTTHLSEFATLATPDQINQFAQIAIKLGSQNPDASDQRERLGLLSVNRMVLRSPVFLECASLREPLLKQLVAAFEGIMPLDADSTLSQLDVYQLDSVNSLYDIISDLPLSYLTKWARKRLFNWSFAWNEALLSKKLTSATPPSQALSVIRSRAFLCRILSDPLSSANAEMMKQAIGTTIKSLGPFGTEEEENQDSLIKVTDNLIIGIIAKLMKNMKSGEDSESSFKLLDQFCVALSTRIKPVAKTIIKNKLINSKDMIIISPLKFIAEYGRIHIIDTSREADEEETIFIQRFQSLIRPLVDSLEAALKKTRAKTSSNLSNLAVIELGKIYLQLSRLDGNQTKLNENLIDLKQLLPSIDQIKTTSDHCQLSQNETEILAENLDLFEEMIQINRHRYGTKPKDCVTAFQTLVISHLHLRSSISGGADENLEFQSKLRNSFIKSCKNSNINESSGALRMILNEINGCSQMFIGHKSKQSCDPTSHLFNRFRNLLDVAVLLVLNYPGHDEQGSNSSLEEVILKLLKSLKLIDLDDQQELISPRETLNFYRWKAELIDQICIQDAHMIGRSSLLEILETLIDLGKRKEFQTIQSLHDILVSITSHLNQDCLRRSLINHFPLLVDLLSRLMIPTLNMKNYSRLISDLSSTNKFIAPFSKHAPFLITNLISKISQTTTNTSSSSHLSSNSIEGFVNHGLFSLISTMGKFERNSIGYRILEQSNQFHSSSSFDDHHLLLLDDHNSNCLLNWKKILKNWETLRYKGTD
249953	GC_00004049		PST_W039b	15448	49	60	4	0	0.987948626466526	0.794926706367379	0.880988965671416									15448	Chr_7	MSFSKQPAELFRSLRSRDIPVEQRIKLAQLHWNDPNFDLPYKQLYFLRWIFEVEFFEPKNSNKRTNTESFNSPVHYPVFWKCLHQLVSDLQHSDLSTVLGGASPIILIRHTLLEWSNLFEDLEFSGDVYSTLKVIFPIIAQRLTFDLSLDFINQIFHGLKKLSSPISDPVEQTVLLIINGILPTIEHTLNSRKAFNSIILNPEFLNRTLQVTFSPYATSSLKSLVLQIIQTLTLNVENLKKVNLNQESPIEWLEALHLTGKKDPKMAAAVIEIVTHLVSALIRELPNLRSQLFSQHLASIAPQSSNGRSVAVDLAYLHATRTFILHVINNSCEVLKDLGSSTSSNLSASMTSHKVIIRQILNSNLYDPAQPSQHEILDEIAEHCTSHLSSSSRIIAMDSLHILVDLLSLDYTLIEVRLTTILENLIVSPSDSNSSGPMCQFFDGVFNWFSKAKQIPNLFSKWIEIIEAKLPQYSLREISSGPLMDKTFIERAHEEIRLSVSSAQMAVIHDLLSSKFRSIIQSSAICPDEPAAEPSSKRRKISAQKATSPSKEEPTAEAIGTIHQNANLSGVISNFYELLVISASRSSLQSKEWSSLSKRISSFGGEIINTIVMPTLQRWPATNSSKNRFRKFKSLSEQTVLASAFRVLASVLQVQGLHTSSELDALELLEWLELLHQVSSRKTDHHSPELSFELVHILLEFTSQKLSCLKSVDPIIPHTAYETIFKLIEDCTNHSNSWNGFIVSLTSAELPSALWHYLTTTHLSEFATLATPDQINQFAQIAIKLGSQNPDASDQRERLGLLSVNRMVLRSPVFLECASLREPLLKQLVAAFEGIMPLDADSTLSQLDVYQLDSVNSLYDIISDLPLSYLTKWARKRLFNWSFAWNEALLSKKLTSATPPSQALSVIRSRAFLCRILSDPLSSANAEMMKQAIGTTIKSLGPFGTEEEENQDSLIKVTDNLIIGIIAKLMKNMKSGEDSESSFKLLDQFCVALSTRIKPVAKTIIKNKLINSKDMIIISPLKFIAEYGRIHIIDTSREADEEETIFIQRFQSLIRPLVDSLEAALKKTRAKTSSNLSNLAVIELGKIYLQLSRLDGNQTKLNENLIDLKQLLPSIDQIKTTSDHCQLSQNETEILAENLDLFEEMIQINRHRYGTKPKDCVTAFQTLVISHLHLRSSISGGADENLEFQSKLRNSFIKSCKNSNINESSGALRMILNEINGCSQMFIGHKSKQSCDPTSHLFNRFRNLLDVAVLLVLNYPGHDEQGSNSSLEEVILKLLKSLKLIDLDDQQELISPRETLNFYRWKAELIDQICIQDAHMIGRSSLLEILETLIDLGKRKEFQTIQSLHDILVSITSHLNQDCLRRSLINHFPLLVDLLSRLMIPTLNMKNYSRLISDLSSTNKFIAPFSKHAPFLITNLISKISQTTTNTSSSSHLSSNSIEGFVNHGLFSLISTMGKFERNSIGYRILEQSNQFHSSSSFDDHHLLLLDDHNSNCLLNWKKILKNWETLRYKGTD
249954	GC_00004049		PST_W048a	5771	49	60	4	0	0.987948626466526	0.794926706367379	0.880988965671416									5771	Chr_7	-------------------------------------------------------------------------------------------------------------------------------------------------------------------------------------------------------------------------------------------------------------------------MAAAVIEIVTHLVSALIRELPNLRSQLFSQHLASIAPQSSNGRSVAVDLAYLHATRTFILHVINNSCEVLKDLGSSTSSNLSASMTSHKVIIRQILNSNLYDPAQPSQHEILDEIAEHCTSHLSSSSRIIAMDSLHILVDLLSLDYTLIEVRLTTILENLIVSPSDSNSSGPMCQFFDGVFNWFSKAKQIPNLFSKWIEIIEAKLPQYSLREISSGPLMDKTFIERAHEEIRLSVSSAQMAVIHDLLSSKFRSIIQSSAICPDEPAAEPSSKRRKISAQKATSPSKEEPTAEAIGTIHQNANLSGVISNFYELLVISASRSSLQSKEWSSLSKRISSFGGEIINTIVMPTLQRWPATNSSKNRFRKFKSLSEQTVLASAFRVLASVLQVQGLHTSSELDALELLEWLELLHQVSSRKTDHHSPELSFELVHILLEFTSQKLSCLKSVDPIIPHTAYETIFKLIEDCTNHSNSWNGFIVSLTSAELPSALWHYLTTTHLSEFATLATPDQINQFAQIAIKLGSQNPDASDQRERLGLLSVNRMVLRSPVFLECASLREPLLKQLVAAFEGIMPLDADSTLSQLDVYQLDSVNSLYDIISDLPLSYLTKWARKRLFNWSFAWNEALLSKKLTSATPPSQALSVIRSRAFLCRILSDPLSSANAEMMKQAIGTTIKSLGPFGTEEEENQDSLIKVTDNLIIGIIAKLMKNMKSGEDSESSFKLLDQFCVALSTRIKPVAKTIIKNKLINSKDMIIISPLKFIAEYGRIHIIDTSREADEEETIFIQRFQSLIRPLVDSLEAALKKTRAKTSSNLSNLAVIELGKIYLQLSRLDGNQTKLNENLIDLKQLLPSIDQIKTTSDHCQLSQNETEILAENLDLFEEMIQINRHRYGTKPKDCVTAFQTLVISHLHLRSSISGGADENLEFQSKLRNSFIKSCKNSNINESSGALRMILNEINGCSQMFIGHKSKQSCDPTSHLFNRFRNLLDVAVLLVLNYPGHDEQGSNSSLEEVILKLLKSLKLIDLDDQQELISPRETLNFYRWKAELIDQICIQDAHMIGRSSLLEILETLIDLGKRKEFQTIQSLHDILVSITSHLNQDCLRRSLINHFPLLVDLLSRLMIPTLNMKNYSRLISDLSSTNKFIAPFSKHAPFLITNLISKISQTTTNTSSSSHLSSNSIEGFVNHGLFSLISTMGKFERNSIGYRILEQSNQFHSSSSFDDHHLLLLDDHNSNCLLNWKKILKNWETLRYKGTD
249955	GC_00004049		PST_W048b	6098	49	60	4	0	0.987948626466526	0.794926706367379	0.880988965671416									6098	Chr_7	MSFSKQPAELFRSLRSRDIPVEQRIKLAQLHWNDPNFDLPYKQLYFLRWIFEVEFFEPKNSNKRTNTESFNSPVHYPVFWKCLHQLVSDLQHSDLSTVLGGASPIILIRHTLLEWSNLFEDLEFSGDVYSTLKVIFPIIAQRLTFDLSLDFINQIFHGLKKLSSPISDPVEQTVLLIINGILPTIEHTLNSRKAFNSIILNPEFLNRTLQVTFSPYATSSLKSLVLQIIQTLTLNVENLKKVNLNQESPIEWLEALHLTGKKDPKMAAAVIEIVTHLVSALIRELPNLRSQLFSQHLASIAPQSSNGRSVAVDLAYLHATRTFILHVINNSCEVLKDLGSSTSSNLSASMTSHKVIIRQILNSNLYDPAQPSQHEILDEIAEHCTSHLSSSSRIIAMDSLHILVDLLSLDYTLIEVRLTTILENLIVSPSDSNSSGPMCQFFDGVFNWFSKAKQIPNLFSKWIEIIEAKLPQYSLREISSGPLMDKTFIERAHEEIRLSVSSAQMAVIHDLLSSKFRSIIQSSAICPDEPAAEPSSKRRKISAQKATSPSKEEPTAEAIGTIHQNANLSGVISNFYELLVISASRSSLQSKEWSSLSKRISSFGGEIINTIVMPTLQRWPATNSSKNRFRKFKSLSEQTVLASAFRVLASVLQVQGLHTSSELDALELLEWLELLHQVSSRKTDHHSPELSFELVHILLEFTSQKLSCLKSVDPIIPHTAYETIFKLIEDCTNHSNSWNGFIVSLTSAELPSALWHYLTTTHLSEFATLATPDQINQFAQIAIKLGSQNPDASDQRERLGLLSVNRMVLRSPVFLECASLREPLLKQLVAAFEGIMPLDADSTLSQLDVYQLDSVNSLYDIISDLPLSYLTKWARKRLFNWSFAWNEALLSKKLTSATPPSQALSVIRSRAFLCRILSDPLSSANAEMMKQAIGTTIKSLGPFGTEEEENQDSLIKVTDNLIIGIIAKLMKNMKSGEDSESSFKLLDQFCVALSTRIKPVAKTIIKNKLINSKDMIIISPLKFIAEYGRIHIIDTSREADEEETIFIQRFQSLIRPLVDSLEAALKKTRAKTSSNLSNLAVIELGKIYLQLSRLDGNQTKLNENLIDLKQLLPSIDQIKTTSDHCQLSQNETEILAENLDLFEEMIQINRHRYGTKPKDCVTAFQTLVISHLHLRSSISGGADENLEFQSKLRNSFIKSCKNSNINESSGALRMILNEINGCSQMFIGHKSKQSCDPTSHLFNRFRNLLDVAVLLVLNYPGHDEQGSNSSLEEVILKLLKSLKLIDLDDQQELISPRETLNFYRWKAELIDQICIQDAHMIGRSSLLEILETLIDLGKRKEFQTIQSLHDILVSITSHLNQDCLRRSLINHFPLLVDLLSRLMIPTLNMKNYSRLISDLSSTNKFIAPFSKHAPFLITNLISKISQTTTNTSSSSHLSSNSIEGFVNHGLFSLISTMGKFERNSIGYRILEQSNQFHSSSSFDDHHLLLLDDHNSNCLLNWKKILKNWETLRYKGTD
249956	GC_00004049		PST_W052a	7637	49	60	4	0	0.987948626466526	0.794926706367379	0.880988965671416									7637	Chr_7	-------------------------------------------------------------------------------------------------------------------------------------------------------------------------------------------------------------------------------------------------------------------------MAAAVIEIVTHLVSALIRELPNLRSQLFSQHLASIAPQSSNGRSVAVDLAYLHATRTFILHVINNSCEVLKDLGSSTSSNLSASMTSHKVIIRQILNSNLYDPAQPSQHEILDEIAEHCTSHLSSSSRIIAMDSLHILVDLLSLDYTLIEVRLTTILENLIVSPSDSNSSGPMCQFFDGVFNWFSKAKQIPNLFSKWIEIIEAKLPQYSLREISSGPLMDKTFIERAHEEIRLSVSSAQMAVIHDLLSSKFRSIIQSSAICPDEPAAEPSSKRRKISAQKATSPSKEEPTAEAIGTIHQNANLSGVISNFYELLVISASRSSLQSKEWSSLSKRISSFGGEIINTIVMPTLQRWPATNSSKNRFRKFKSLSEQTVLASAFRVLASVLQVQGLHTSSELDALELLEWLELLHQVSSRKTDHHSPELSFELVHILLEFTSQKLSCLKSVDPIIPHTAYETIFKLIEDCTNHSNSWNGFIVSLTSAELPSALWHYLTTTHLSEFATLATPDQINQFAQIAIKLGSQNPDASDQRERLGLLSVNRMVLRSPVFLECASLREPLLKQLVAAFEGIMPLDADSTLSQLDVYQLDSVNSLYDIISDLPLSYLTKWARKRLFNWSFAWNEALLSKKLTSATPPSQALSVIRSRAFLCRILSDPLSSANAEMMKQAIGTTIKSLGPFGTEEEENQDSLIKVTDNLIIGIIAKLMKNMKSGEDSESSFKLLDQFCVALSTRIKPVAKTIIKNKLINSKDMIIISPLKFIAEYGRIHIIDTSREADEEETIFIQRFQSLIRPLVDSLEAALKKTRAKTSSNLSNLAVIELGKIYLQLSRLDGNQTKLNENLIDLKQLLPSIDQIKTTSDHCQLSQNETEILAENLDLFEEMIQINRHRYGTKPKDCVTAFQTLVISHLHLRSSISGGADENLEFQSKLRNSFIKSCKNSNINESSGALRMILNEINGCSQMFIGHKSKQSCDPTSHLFNRFRNLLDVAVLLVLNYPGHDEQGSNSSLEEVILKLLKSLKLIDLDDQQELISPRETLNFYRWKAELIDQICIQDAHMIGRSSLLEILETLIDLGKRKEFQTIQSLHDILVSITSHLNQDCLRRSLINHFPLLVDLLSRLMIPTLNMKNYSRLISDLSSTNKFIAPFSKHAPFLITNLISKISQTTTNTSSSSHLSSNSIEGFVNHGLFSLISTMGKFERNSIGYRILEQSNQFHSSSSFDDHHLLLLDDHNSNCLLNWKKILKNWETLRYKGTD
249957	GC_00004049		PST_W052b	14471	49	60	4	0	0.987948626466526	0.794926706367379	0.880988965671416									14471	Chr_7	MSFSKQPAELFRSLRSRDIPVEQRIKLAQLHWNDPNFDLPYKQLYFLRWIFEVEFFEPKNSNKRTNTESFNSPVHYPVFWKCLHQLVSDLQHSDLSTVLGGASPIILIRHTLLEWSNLFEDLEFSGDVYSTLKVIFPIIAQRLTFDLSLDFINQIFHGLKKLSSPISDPVEQTVLLIINGILPTIEHTLNSRKAFNSIILNPEFLNRTLQVTFSPYATSSLKSLVLQIIQTLTLNVENLKKVNLNQESPIEWLEALHLTGKKDPKMAAAVIEIVTHLVSALIRELPNLRSQLFSQHLASIAPQSSNGRSVAVDLAYLHATRTFILHVINNSCEVLKDLGSSTSSNLSASMTSHKVIIRQILNSNLYDPAQPSQHEILDEIAEHCTSHLSSSSRIIAMDSLHILVDLLSLDYTLIEVRLTTILENLIVSPSDSNSSGPMCQFFDGVFNWFSKAKQIPNLFSKWIEIIEAKLPQYSLREISSGPLMDKTFIERAHEEIRLSVSSAQMAVIHDLLSSKFRSIIQSSAICPDEPAAEPSSKRRKISAQKATSPSKEEPTAEAIGTIHQNANLSGVISNFYELLVISASRSSLQSKEWSSLSKRISSFGGEIINTIVMPTLQRWPATNSSKNRFRKFKSLSEQTVLASAFRVLASVLQVQGLHTSSELDALELLEWLELLHQVSSRKTDHHSPELSFELVHILLEFTSQKLSCLKSVDPIIPHTAYETIFKLIEDCTNHSNSWNGFIVSLTSAELPSALWHYLTTTHLSEFATLATPDQINQFAQIAIKLGSQNPDASDQRERLGLLSVNRMVLRSPVFLECASLREPLLKQLVAAFEGIMPLDADSTLSQLDVYQLDSVNSLYDIISDLPLSYLTKWARKRLFNWSFAWNEALLSKKLTSATPPSQALSVIRSRAFLCRILSDPLSSANAEMMKQAIGTTIKSLGPFGTEEEENQDSLIKVTDNLIIGIIAKLMKNMKSGEDSESSFKLLDQFCVALSTRIKPVAKTIIKNKLINSKDMIIISPLKFIAEYGRIHIIDTSREADEEETIFIQRFQSLIRPLVDSLEAALKKTRAKTSSNLSNLAVIELGKIYLQLSRLDGNQTKLNENLIDLKQLLPSIDQIKTTSDHCQLSQNETEILAENLDLFEEMIQINRHRYGTKPKDCVTAFQTLVISHLHLRSSISGGADENLEFQSKLRNSFIKSCKNSNINESSGALRMILNEINGCSQMFIGHKSKQSCDPTSHLFNRFRNLLDVAVLLVLNYPGHDEQGSNSSLEEVILKLLKSLKLIDLDDQQELISPRETLNFYRWKAELIDQICIQDAHMIGRSSLLEILETLIDLGKRKEFQTIQSLHDILVSITSHLNQDCLRRSLINHFPLLVDLLSRLMIPTLNMKNYSRLISDLSSTNKFIAPFSKHAPFLITNLISKISQTTTNTSSSSHLSSNSIEGFVNHGLFSLISTMGKFERNSIGYRILEQSNQFHSSSSFDDHHLLLLDDHNSNCLLNWKKILKNWETLRYKGTD
249958	GC_00004049		PST_W053b	14967	49	60	4	0	0.987948626466526	0.794926706367379	0.880988965671416									14967	ChrUn	MSFSKQPAELFRSLRSRDIPVEQRIKLAQLHWNDPNFDLPYKQLYFLRWIFEVEFFEPKNSNKRTNTESFNSPVHYPVFWKCLHQLVSDLQHSDLSTVLGGASPIILIRHTLLEWSNLFEDLEFSGDVYSTLKVIFPIIAQRLTFDLSLDFINQIFHGLKKLSSPISDPVEQTVLLIINGILPTIEHTLNSRKAFNSIILNPEFLNRTLQVTFSPYATSSLKSLVLQIIQTLTLNVENLKKVNLNQESPIEWLEALHLTGKKDPKMAAAVIEIVTHLVSALIRELPNLRSQLFSQHLASIAPQSSNGRSVAVDLAYLHATRTFILHVINNSCEVLKDLGSSTSSNLSASMTSHKVIIRQILNSNLYDPAQPSQHEILDEIAEHCTSHLSSSSRIIAMDSLHILVDLLSLDYTLIEVRLTTILENLIVSPSDSNSSGPMCQFFDGVFNWFSKAKQIPNLFSKWIEIIEAKLPQYSLREISSGPLMDKTFIERAHEEIRLSVSSAQMAVIHDLLSSKFRSIIQSSAICPDEPAAEPSSKRRKISAQKATSPSKEEPTAEAIGTIHQNANLSGVISNFYELLVISASRSSLQSKEWSSLSKRISSFGGEIINTIVMPTLQRWPATNSSKNRFRKFKSLSEQTVLASAFRVLASVLQVQGLHTSSELDALELLEWLELLHQVSSRKTDHHSPELSFELVHILLEFTSQKLSCLKSVDPIIPHTAYETIFKLIEDCTNHSNSWNGFIVSLTSAELPSALWHYLTTTHLSEFATLATPDQINQFAQIAIKLGSQNPDASDQRERLGLLSVNRMVLRSPVFLECASLREPLLKQLVAAFEGIMPLDADSTLSQLDVYQLDSVNSLYDIISDLPLSYLTKWARKRLFNWSFAWNEALLSKKLTSATPPSQALSVIRSRAFLCRILSDPLSSANAEMMKQAIGTTIKSLGPFGTEEEENQDSLIKVTDNLIIGIIAKLMKNMKSGEDSESSFKLLDQFCVALSTRIKPVAKTIIKNKLINSKDMIIISPLKFIAEYGRIHIIDTSREADEEETIFIQRFQSLIRPLVDSLEAALKKTRAKTSSNLSNLAVIELGKIYLQLSRLDGNQTKLNENLIDLKQLLPSIDQIKTTSDHCQLSQNETEILAENLDLFEEMIQINRHRYGTKPKDCVTAFQTLVISHLHLRSSISGGADENLEFQSKLRNSFIKSCKNSNINESSGALRMILNEINGCSQMFIGHKSKQSCDPTSHLFNRFRNLLDVAVLLVLNYPGHDEQGSNSSLEEVILKLLKSLKLIDLDDQQELISPRETLNFYRWKAELIDQICIQDAHMIGRSSLLEILETLIDLGKRKEFQTIQSLHDILVSITSHLNQDCLRRSLINHFPLLVDLLSRLMIPTLNMKNYSRLISDLSSTNKFIAPFSKHAPFLITNLISKISQTTTNTSSSSHLSSNSIEGFVNHGLFSLISTMGKFERNSIGYRILEQSNQFHSSSSFDDHHLLLLDDHNSNCLLNWKKILKNWETLRYKGTD
249959	GC_00004049		PST_W053b	5460	49	60	4	0	0.987948626466526	0.794926706367379	0.880988965671416									5460	Chr_7	--------------------------MHIPHAYTIIVHKFRGGGRSSHWDSTYSKHKDVILEATSRALPVTEVTRYPVFWKCLHQLVSDLQHSDLSTVLGGASPIILIRHTLLEWSNLFEDLEFSGDVYSTLKVIFPIIAQRLTFDLSLDFINQIFHGLKKLSSPISDPVEQTVLLIINGILPTIEHTLNSRKAFNSIILNPEFLNRTLQVTFSPYATSSLKSLVLQIIQTLTLNVENLKKVNLNQESPIEWLEALHLTGKKDPKMAAAVIEIVTHLVSALIRELPNLRSQLFSQHLASIAPQSSNGRSVAVDLAYLHATRTFILHVINNSCEVLKDLGSSTSSNLSASMTSHKVIIRQILNSNLYDPAQPSQHEILDEIAEHCTSHLSSSSRIIAMDSLHILVDLLSLDYTLIEVRLTTILENLIVSPSDSNSSGPMCQFFDGVFNWFSKAKQIPNLFSKWIEIIEAKLPQYSLREISSGPLMDKTFIERAHEEIRLSVSSAQMAVIHDLLSSKFRSIIQSSAICPDEPAAEPSSKRRKISAQKATSPSKEEPTAEAIGTIHQNANLSGVISNFYELLVISASRSSLQSKEWSSLSKRISSFGGEIINTIVMPTLQRWPATNSSKNRFRKFKSLSEQTVLASAFRVLASVLQVQGLHTSSELDALELLEWLELLHQVSSRKTDHHSPELSFELVHILLEFTSQKLSCLKSVDPIIPHTAYETIFKLIEDCTNHSNSWNGFIVSLTSAELPSALWHYLTTTHLSEFATLATPDQINQFAQIAIKLGSQNPDASDQRERLGLLSVNRMVLRSPVFLECASLREPLLKQLVAAFEGIMPLDADSTLSQLDVYQLDSVNSLYDIISDLPLSYLTKWARKRLFNWSFAWNEALLSKKLTSATPPSQALSVIRSRAFLCRILSDPLSSANAEMMKQAIGTTIKSLGPFGTEEEENQDSLIKVTDNLIIGIIAKLMKNMKSGEDSESSFKLLDQFCVALSTRIKPVAKTIIKNKLINSKDMIIISPLKFIAEYGRIHIIDTSREADEEETIFIQRFQSLIRPLVDSLEAALKKTRAKTSSNLSNLAVIELGKIYLQLSRLDGNQTKLNENLIDLKQLLPSIDQIKTTSDHCQLSQNETEILAENLDLFEEMIQINRHRYGTKPKDCVTAFQTLVISHLHLRSSISGGADENLEFQSKLRNSFIKSCKNSNINESSGALRMILNEINGCSQMFIGHKSKQSCDPTSHLFNRFRNLLDVAVLLVLNYPGHDEQGSNSSLEEVILKLLKSLKLIDLDDQQELISPRETLNFYRWKAELIDQICIQDAHMIGRSSLLEILETLIDLGKRKEFQTIQSLHDILVSITSHLNQDCLRRSLINHFPLLVDLLSRLMIPTLNMKNYSRLISDLSSTNKFIAPFSKHAPFLITNLISKISQTTTNTSSSSHLSSNSIEGFVNHGLFSLISTMGKFERNSIGYRILEQSNQFHSSSSFDDHHLLLLDDHNSNCLLNWKKILKNWETLRYKGTD
249960	GC_00004049		PST_W054a	6607	49	60	4	0	0.987948626466526	0.794926706367379	0.880988965671416									6607	Chr_7	-------------------------------------------------------------------------------------------------------------------------------------------------------------------------------------------------------------------------------------------------------------------------MAAAVIEIVTHLVSALIRELPNLRSQLFSQHLASIAPQSSNGRSVAVDLAYLHATRTFILHVINNSCEVLKDLGSSTSSNLSASMTSHKVIIRQILNSNLYDPAQPSQHEILDEIAEHCTSHLSSSSRIIAMDSLHILVDLLSLDYTLIEVRLTTILENLIVSPSDSNSSGPMCQFFDGVFNWFSKAKQIPNLFSKWIEIIEAKLPQYSLREISSGPLMDKTFIERAHEEIRLSVSSAQMAVIHDLLSSKFRSIIQSSAICPDEPAAEPSSKRRKISAQKATSPSKEEPTAEAIGTIHQNANLSGVISNFYELLVISASRSSLQSKEWSSLSKRISSFGGEIINTIVMPTLQRWPATNSSKNRFRKFKSLSEQTVLASAFRVLASVLQVQGLHTSSELDALELLEWLELLHQVSSRKTDHHSPELSFELVHILLEFTSQKLSCLKSVDPIIPHTAYETIFKLIEDCTNHSNSWNGFIVSLTSAELPSALWHYLTTTHLSEFATLATPDQINQFAQIAIKLGSQNPDASDQRERLGLLSVNRMVLRSPVFLECASLREPLLKQLVAAFEGIMPLDADSTLSQLDVYQLDSVNSLYDIISDLPLSYLTKWARKRLFNWSFAWNEALLSKKLTSATPPSQALSVIRSRAFLCRILSDPLSSANAEMMKQAIGTTIKSLGPFGTEEEENQDSLIKVTDNLIIGIIAKLMKNMKSGEDSESSFKLLDQFCVALSTRIKPVAKTIIKNKLINSKDMIIISPLKFIAEYGRIHIIDTSREADEEETIFIQRFQSLIRPLVDSLEAALKKTRAKTSSNLSNLAVIELGKIYLQLSRLDGNQTKLNENLIDLKQLLPSIDQIKTTSDHCQLSQNETEILAENLDLFEEMIQINRHRYGTKPKDCVTAFQTLVISHLHLRSSISGGADENLEFQSKLRNSFIKSCKNSNINESSGALRMILNEINGCSQMFIGHKSKQSCDPTSHLFNRFRNLLDVAVLLVLNYPGHDEQGSNSSLEEVILKLLKSLKLIDLDDQQELISPRETLNFYRWKAELIDQICIQDAHMIGRSSLLEILETLIDLGKRKEFQTIQSLHDILVSITSHLNQDCLRRSLINHFPLLVDLLSRLMIPTLNMKNYSRLISDLSSTNKFIAPFSKHAPFLITNLISKISQTTTNTSSSSHLSSNSIEGFVNHGLFSLISTMGKFERNSIGYRILEQSNQFHSSSSFDDHHLLLLDDHNSNCLLNWKKILKNWETLRYKGTD
249961	GC_00004049		PST_W054b	16150	49	60	4	0	0.987948626466526	0.794926706367379	0.880988965671416									16150	Chr_7	MSFSKQPAELFRSLRSRDIPVEQRIKLAQLHWNDPNFDLPYKQLYFLRWIFEVEFFEPKNSNKRTNTESFNSPVHYPVFWKCLHQLVSDLQHSDLSTVLGGASPIILIRHTLLEWSNLFEDLEFSGDVYSTLKVIFPIIAQRLTFDLSLDFINQIFHGLKKLSSPISDPVEQTVLLIINGILPTIEHTLNSRKAFNSIILNPEFLNRTLQVTFSPYATSSLKSLVLQIIQTLTLNVENLKKVNLNQESPIEWLEALHLTGKKDPKMAAAVIEIVTHLVSALIRELPNLRSQLFSQHLASIAPQSSNGRSVAVDLAYLHATRTFILHVINNSCEVLKDLGSSTSSNLSASMTSHKVIIRQILNSNLYDPAQPSQHEILDEIAEHCTSHLSSSSRIIAMDSLHILVDLLSLDYTLIEVRLTTILENLIVSPSDSNSSGPMCQFFDGVFNWFSKAKQIPNLFSKWIEIIEAKLPQYSLREISSGPLMDKTFIERAHEEIRLSVSSAQMAVIHDLLSSKFRSIIQSSAICPDEPAAEPSSKRRKISAQKATSPSKEEPTAEAIGTIHQNANLSGVISNFYELLVISASRSSLQSKEWSSLSKRISSFGGEIINTIVMPTLQRWPATNSSKNRFRKFKSLSEQTVLASAFRVLASVLQVQGLHTSSELDALELLEWLELLHQVSSRKTDHHSPELSFELVHILLEFTSQKLSCLKSVDPIIPHTAYETIFKLIEDCTNHSNSWNGFIVSLTSAELPSALWHYLTTTHLSEFATLATPDQINQFAQIAIKLGSQNPDASDQRERLGLLSVNRMVLRSPVFLECASLREPLLKQLVAAFEGIMPLDADSTLSQLDVYQLDSVNSLYDIISDLPLSYLTKWARKRLFNWSFAWNEALLSKKLTSATPPSQALSVIRSRAFLCRILSDPLSSANAEMMKQAIGTTIKSLGPFGTEEEENQDSLIKVTDNLIIGIIAKLMKNMKSGEDSESSFKLLDQFCVALSTRIKPVAKTIIKNKLINSKDMIIISPLKFIAEYGRIHIIDTSREADEEETIFIQRFQSLIRPLVDSLEAALKKTRAKTSSNLSNLAVIELGKIYLQLSRLDGNQTKLNENLIDLKQLLPSIDQIKTTSDHCQLSQNETEILAENLDLFEEMIQINRHRYGTKPKDCVTAFQTLVISHLHLRSSISGGADENLEFQSKLRNSFIKSCKNSNINESSGALRMILNEINGCSQMFIGHKSKQSCDPTSHLFNRFRNLLDVAVLLVLNYPGHDEQGSNSSLEEVILKLLKSLKLIDLDDQQELISPRETLNFYRWKAELIDQICIQDAHMIGRSSLLEILETLIDLGKRKEFQTIQSLHDILVSITSHLNQDCLRRSLINHFPLLVDLLSRLMIPTLNMKNYSRLISDLSSTNKFIAPFSKHAPFLITNLISKISQTTTNTSSSSHLSSNSIEGFVNHGLFSLISTMGKFERNSIGYRILEQSNQFHSSSSFDDHHLLLLDDHNSNCLLNWKKILKNWETLRYKGTD
249962	GC_00004049		PST_W057b	16226	49	60	4	0	0.987948626466526	0.794926706367379	0.880988965671416									16226	ChrUn	MSFSKQPAELFRSLRSRDIPVEQRIKLAQLHWNDPNFDLPYKQLYFLRWIFEVEFFEPKNSNKRTNTESFNSPVHYPVFWKCLHQLVSDLQHSDLSTVLGGASPIILIRHTLLEWSNLFEDLEFSGDVYSTLKVIFPIIAQRLTFDLSLDFINQIFHGLKKLSSPISDPVEQTVLLIINGILPTIEHTLNSRKAFNSIILNPEFLNRTLQVTFSPYATSSLKSLVLQIIQTLTLNVENLKKVNLNQESPIEWLEALHLTGKKDPKMAAAVIEIVTHLVSALIRELPNLRSQLFSQHLASIAPQSSNGRSVAVDLAYLHATRTFILHVINNSCEVLKDLGSSTSSNLSASMTSHKVIIRQILNSNLYDPAQPSQHEILDEIAEHCTSHLSSSSRIIAMDSLHILVDLLSLDYTLIEVRLTTILENLIVSPSDSNSSGPMCQFFDGVFNWFSKAKQIPNLFSKWIEIIEAKLPQYSLREISSGPLMDKTFIERAHEEIRLSVSSAQMAVIHDLLSSKFRSIIQSSAICPDEPAAEPSSKRRKISAQKATSPSKEEPTAEAIGTIHQNANLSGVISNFYELLVISASRSSLQSKEWSSLSKRISSFGGEIINTIVMPTLQRWPATNSSKNRFRKFKSLSEQTVLASAFRVLASVLQVQGLHTSSELDALELLEWLELLHQVSSRKTDHHSPELSFELVHILLEFTSQKLSCLKSVDPIIPHTAYETIFKLIEDCTNHSNSWNGFIVSLTSAELPSALWHYLTTTHLSEFATLATPDQINQFAQIAIKLGSQNPDASDQRERLGLLSVNRMVLRSPVFLECASLREPLLKQLVAAFEGIMPLDADSTLSQLDVYQLDSVNSLYDIISDLPLSYLTKWARKRLFNWSFAWNEALLSKKLTSATPPSQALSVIRSRAFLCRILSDPLSSANAEMMKQAIGTTIKSLGPFGTEEEENQDSLIKVTDNLIIGIIAKLMKNMKSGEDSESSFKLLDQFCVALSTRIKPVAKTIIKNKLINSKDMIIISPLKFIAEYGRIHIIDTSREADEEETIFIQRFQSLIRPLVDSLEAALKKTRAKTSSNLSNLAVIELGKIYLQLSRLDGNQTKLNENLIDLKQLLPSIDQIKTTSDHCQLSQNETEILAENLDLFEEMIQINRHRYGTKPKDCVTAFQTLVISHLHLRSSISGGADENLEFQSKLRNSFIKSCKNSNINESSGALRMILNEINGCSQMFIGHKSKQSCDPTSHLFNRFRNLLDVAVLLVLNYPGHDEQGSNSSLEEVILKLLKSLKLIDLDDQQELISPRETLNFYRWKAELIDQICIQDAHMIGRSSLLEILETLIDLGKRKEFQTIQSLHDILVSITSHLNQDCLRRSLINHFPLLVDLLSRLMIPTLNMKNYSRLISDLSSTNKFIAPFSKHAPFLITNLISKISQTTTNTSSSSHLSSNSIEGFVNHGLFSLISTMGKFERNSIGYRILEQSNQFHSSSSFDDHHLLLLDDHNSNCLLNWKKILKNWETLRYKGTD
249963	GC_00004049		PST_W057b	4354	49	60	4	0	0.987948626466526	0.794926706367379	0.880988965671416									4354	Chr_7	--------------------------MHIPHAYTIIVHKFRGGGRSSHWDSTYSKHKDVILEATSRALPVTEVTRYPVFWKCLHQLVSDLQHSDLSTVLGGASPIILIRHTLLEWSNLFEDLEFSGDVYSTLKVIFPIIAQRLTFDLSLDFINQIFHGLKKLSSPISDPVEQTVLLIINGILPTIEHTLNSRKAFNSIILNPEFLNRTLQVTFSPYATSSLKSLVLQIIQTLTLNVENLKKVNLNQESPIEWLEALHLTGKKDPKMAAAVIEIVTHLVSALIRELPNLRSQLFSQHLASIAPQSSNGRSVAVDLAYLHATRTFILHVINNSCEVLKDLGSSTSSNLSASMTSHKVIIRQILNSNLYDPAQPSQHEILDEIAEHCTSHLSSSSRIIAMDSLHILVDLLSLDYTLIEVRLTTILENLIVSPSDSNSSGPMCQFFDGVFNWFSKAKQIPNLFSKWIEIIEAKLPQYSLREISSGPLMDKTFIERAHEEIRLSVSSAQMAVIHDLLSSKFRSIIQSSAICPDEPAAEPSSKRRKISAQKATSPSKEEPTAEAIGTIHQNANLSGVISNFYELLVISASRSSLQSKEWSSLSKRISSFGGEIINTIVMPTLQRWPATNSSKNRFRKFKSLSEQTVLASAFRVLASVLQVQGLHTSSELDALELLEWLELLHQVSSRKTDHHSPELSFELVHILLEFTSQKLSCLKSVDPIIPHTAYETIFKLIEDCTNHSNSWNGFIVSLTSAELPSALWHYLTTTHLSEFATLATPDQINQFAQIAIKLGSQNPDASDQRERLGLLSVNRMVLRSPVFLECASLREPLLKQLVAAFEGIMPLDADSTLSQLDVYQLDSVNSLYDIISDLPLSYLTKWARKRLFNWSFAWNEALLSKKLTSATPPSQALSVIRSRAFLCRILSDPLSSANAEMMKQAIGTTIKSLGPFGTEEEENQDSLIKVTDNLIIGIIAKLMKNMKSGEDSESSFKLLDQFCVALSTRIKPVAKTIIKNKLINSKDMIIISPLKFIAEYGRIHIIDTSREADEEETIFIQRFQSLIRPLVDSLEAALKKTRAKTSSNLSNLAVIELGKIYLQLSRLDGNQTKLNENLIDLKQLLPSIDQIKTTSDHCQLSQNETEILAENLDLFEEMIQINRHRYGTKPKDCVTAFQTLVISHLHLRSSISGGADENLEFQSKLRNSFIKSCKNSNINESSGALRMILNEINGCSQMFIGHKSKQSCDPTSHLFNRFRNLLDVAVLLVLNYPGHDEQGSNSSLEEVILKLLKSLKLIDLDDQQELISPRETLNFYRWKAELIDQICIQDAHMIGRSSLLEILETLIDLGKRKEFQTIQSLHDILVSITSHLNQDCLRRSLINHFPLLVDLLSRLMIPTLNMKNYSRLISDLSSTNKFIAPFSKHAPFLITNLISKISQTTTNTSSSSHLSSNSIEGFVNHGLFSLISTMGKFERNSIGYRILEQSNQFHSSSSFDDHHLLLLDDHNSNCLLNWKKILKNWETLRYKGTD
249964	GC_00004049		PST_W088b	15526	49	60	4	0	0.987948626466526	0.794926706367379	0.880988965671416									15526	ChrUn	MSFSKQPAELFRSLRSRDIPVEQRIKLAQLHWNDPNFDLPYKQLYFLRWIFEVEFFEPKNSNKRTNTESFNSPVHYPVFWKCLHQLVSDLQHSDLSTVLGGASPIILIRHTLLEWSNLFEDLEFSGDVYSTLKVIFPIIAQRLTFDLSLDFINQIFHGLKKLSSPISDPVEQTVLLIINGILPTIEHTLNSRKAFNSIILNPEFLNRTLQVTFSPYATSSLKSLVLQIIQTLTLNVENLKKVNLNQESPIEWLEALHLTGKKDPKMAAAVIEIVTHLVSALIRELPNLRSQLFSQHLASIAPQSSNGRSVAVDLAYLHATRTFILHVINNSCEVLKDLGSSTSSNLSASMTSHKVIIRQILNSNLYDPAQPSQHEILDEIAEHCTSHLSSSSRIIAMDSLHILVDLLSLDYTLIEVRLTTILENLIVSPSDSNSSGPMCQFFDGVFNWFSKAKQIPNLFSKWIEIIEAKLPQYSLREISSGPLMDKTFIERAHEEIRLSVSSAQMAVIHDLLSSKFRSIIQSSAICPDEPAAEPSSKRRKISAQKATSPSKEEPTAEAIGTIHQNANLSGVISNFYELLVISASRSSLQSKEWSSLSKRISSFGGEIINTIVMPTLQRWPATNSSKNRFRKFKSLSEQTVLASAFRVLASVLQVQGLHTSSELDALELLEWLELLHQVSSRKTDHHSPELSFELVHILLEFTSQKLSCLKSVDPIIPHTAYETIFKLIEDCTNHSNSWNGFIVSLTSAELPSALWHYLTTTHLSEFATLATPDQINQFAQIAIKLGSQNPDASDQRERLGLLSVNRMVLRSPVFLECASLREPLLKQLVAAFEGIMPLDADSTLSQLDVYQLDSVNSLYDIISDLPLSYLTKWARKRLFNWSFAWNEALLSKKLTSATPPSQALSVIRSRAFLCRILSDPLSSANAEMMKQAIGTTIKSLGPFGTEEEENQDSLIKVTDNLIIGIIAKLMKNMKSGEDSESSFKLLDQFCVALSTRIKPVAKTIIKNKLINSKDMIIISPLKFIAEYGRIHIIDTSREADEEETIFIQRFQSLIRPLVDSLEAALKKTRAKTSSNLSNLAVIELGKIYLQLSRLDGNQTKLNENLIDLKQLLPSIDQIKTTSDHCQLSQNETEILAENLDLFEEMIQINRHRYGTKPKDCVTAFQTLVISHLHLRSSISGGADENLEFQSKLRNSFIKSCKNSNINESSGALRMILNEINGCSQMFIGHKSKQSCDPTSHLFNRFRNLLDVAVLLVLNYPGHDEQGSNSSLEEVILKLLKSLKLIDLDDQQELISPRETLNFYRWKAELIDQICIQDAHMIGRSSLLEILETLIDLGKRKEFQTIQSLHDILVSITSHLNQDCLRRSLINHFPLLVDLLSRLMIPTLNMKNYSRLISDLSSTNKFIAPFSKHAPFLITNLISKISQTTTNTSSSSHLSSNSIEGFVNHGLFSLISTMGKFERNSIGYRILEQSNQFHSSSSFDDHHLLLLDDHNSNCLLNWKKILKNWETLRYKGTD
249965	GC_00004049		PST_W088b	4441	49	60	4	0	0.987948626466526	0.794926706367379	0.880988965671416									4441	Chr_7	--------------------------MHIPHAYTIIVHKFRGGGRSSHWDSTYSKHKDVILEATSRALPVTEVTRYPVFWKCLHQLVSDLQHSDLSTVLGGASPIILIRHTLLEWSNLFEDLEFSGDVYSTLKVIFPIIAQRLTFDLSLDFINQIFHGLKKLSSPISDPVEQTVLLIINGILPTIEHTLNSRKAFNSIILNPEFLNRTLQVTFSPYATSSLKSLVLQIIQTLTLNVENLKKVNLNQESPIEWLEALHLTGKKDPKMAAAVIEIVTHLVSALIRELPNLRSQLFSQHLASIAPQSSNGRSVAVDLAYLHATRTFILHVINNSCEVLKDLGSSTSSNLSASMTSHKVIIRQILNSNLYDPAQPSQHEILDEIAEHCTSHLSSSSRIIAMDSLHILVDLLSLDYTLIEVRLTTILENLIVSPSDSNSSGPMCQFFDGVFNWFSKAKQIPNLFSKWIEIIEAKLPQYSLREISSGPLMDKTFIERAHEEIRLSVSSAQMAVIHDLLSSKFRSIIQSSAICPDEPAAEPSSKRRKISAQKATSPSKEEPTAEAIGTIHQNANLSGVISNFYELLVISASRSSLQSKEWSSLSKRISSFGGEIINTIVMPTLQRWPATNSSKNRFRKFKSLSEQTVLASAFRVLASVLQVQGLHTSSELDALELLEWLELLHQVSSRKTDHHSPELSFELVHILLEFTSQKLSCLKSVDPIIPHTAYETIFKLIEDCTNHSNSWNGFIVSLTSAELPSALWHYLTTTHLSEFATLATPDQINQFAQIAIKLGSQNPDASDQRERLGLLSVNRMVLRSPVFLECASLREPLLKQLVAAFEGIMPLDADSTLSQLDVYQLDSVNSLYDIISDLPLSYLTKWARKRLFNWSFAWNEALLSKKLTSATPPSQALSVIRSRAFLCRILSDPLSSANAEMMKQAIGTTIKSLGPFGTEEEENQDSLIKVTDNLIIGIIAKLMKNMKSGEDSESSFKLLDQFCVALSTRIKPVAKTIIKNKLINSKDMIIISPLKFIAEYGRIHIIDTSREADEEETIFIQRFQSLIRPLVDSLEAALKKTRAKTSSNLSNLAVIELGKIYLQLSRLDGNQTKLNENLIDLKQLLPSIDQIKTTSDHCQLSQNETEILAENLDLFEEMIQINRHRYGTKPKDCVTAFQTLVISHLHLRSSISGGADENLEFQSKLRNSFIKSCKNSNINESSGALRMILNEINGCSQMFIGHKSKQSCDPTSHLFNRFRNLLDVAVLLVLNYPGHDEQGSNSSLEEVILKLLKSLKLIDLDDQQELISPRETLNFYRWKAELIDQICIQDAHMIGRSSLLEILETLIDLGKRKEFQTIQSLHDILVSITSHLNQDCLRRSLINHFPLLVDLLSRLMIPTLNMKNYSRLISDLSSTNKFIAPFSKHAPFLITNLISKISQTTTNTSSSSHLSSNSIEGFVNHGLFSLISTMGKFERNSIGYRILEQSNQFHSSSSFDDHHLLLLDDHNSNCLLNWKKILKNWETLRYKGTD
249966	GC_00004049		PST_Yr1646a	6044	49	60	4	0	0.987948626466526	0.794926706367379	0.880988965671416									6044	Chr_7	-------------------------------------------------------------------------------------------------------------------------------------------------------------------------------------------------------------------------------------------------------------------------MAAAVIEIVTHLVSALIRELPNLRSQLFSQHLASIAPQSSNGRSVAVDLAYLHATRTFILHVINNSCEVLKDLGSSTSSNLSASMTSHKVIIRQILNSNLYDPAQPSQHEILDEIAEHCTSHLSSSSRIIAMDSLHILVDLLSLDYTLIEVRLTTILENLIVSPSDSNSSGPMCQFFDGVFNWFSKAKQIPNLFSKWIEIIEAKLPQYSLREISSGPLMDKTFIERAHEEIRLSVSSAQMAVIHDLLSSKFRSIIQSSAICPDEPAAEPSSKRRKISAQKATSPSKEEPTAEAIGTIHQNANLSGVISNFYELLVISASRSSLQSKEWSSLSKRISSFGGEIINTIVMPTLQRWPATNSSKNRFRKFKSLSEQTVLASAFRVLASVLQVQGLHTSSELDALELLEWLELLHQVSSRKTDHHSPELSFELVHILLEFTSQKLSCLKSVDPIIPHTAYETIFKLIEDCTNHSNSWNGFIVSLTSAELPSALWHYLTTTHLSEFATLATPDQINQFAQIAIKLGSQNPDASDQRERLGLLSVNRMVLRSPVFLECASLREPLLKQLVAAFEGIMPLDADSTLSQLDVYQLDSVNSLYDIISDLPLSYLTKWARKRLFNWSFAWNEALLSKKLTSATPPSQALSVIRSRAFLCRILSDPLSSANAEMMKQAIGTTIKSLGPFGTEEEENQDSLIKVTDNLIIGIIAKLMKNMKSGEDSESSFKLLDQFCVALSTRIKPVAKTIIKNKLINSKDMIIISPLKFIAEYGRIHIIDTSREADEEETIFIQRFQSLIRPLVDSLEAALKKTRAKTSSNLSNLAVIELGKIYLQLSRLDGNQTKLNENLIDLKQLLPSIDQIKTTSDHCQLSQNETEILAENLDLFEEMIQINRHRYGTKPKDCVTAFQTLVISHLHLRSSISGGADENLEFQSKLRNSFIKSCKNSNINESSGALRMILNEINGCSQMFIGHKSKQSCDPTSHLFNRFRNLLDVAVLLVLNYPGHDEQGSNSSLEEVILKLLKSLKLIDLDDQQELISPRETLNFYRWKAELIDQICIQDAHMIGRSSLLEILETLIDLGKRKEFQTIQSLHDILVSITSHLNQDCLRRSLINHFPLLVDLLSRLMIPTLNMKNYSRLISDLSSTNKFIAPFSKHAPFLITNLISKISQTTTNTSSSSHLSSNSIEGFVNHGLFSLISTMGKFERNSIGYRILEQSNQFHSSSSFDDHHLLLLDDHNSNCLLNWKKILKNWETLRYKGTD
249967	GC_00004049		PST_Yr1646b	16103	49	60	4	0	0.987948626466526	0.794926706367379	0.880988965671416									16103	Chr_7	MSFSKQPAELFRSLRSRDIPVEQRIKLAQLHWNDPNFDLPYKQLYFLRWIFEVEFFEPKNSNKRTNTESFNSPVHYPVFWKCLHQLVSDLQHSDLSTVLGGASPIILIRHTLLEWSNLFEDLEFSGDVYSTLKVIFPIIAQRLTFDLSLDFINQIFHGLKKLSSPISDPVEQTVLLIINGILPTIEHTLNSRKAFNSIILNPEFLNRTLQVTFSPYATSSLKSLVLQIIQTLTLNVENLKKVNLNQESPIEWLEALHLTGKKDPKMAAAVIEIVTHLVSALIRELPNLRSQLFSQHLASIAPQSSNGRSVAVDLAYLHATRTFILHVINNSCEVLKDLGSSTSSNLSASMTSHKVIIRQILNSNLYDPAQPSQHEILDEIAEHCTSHLSSSSRIIAMDSLHILVDLLSLDYTLIEVRLTTILENLIVSPSDSNSSGPMCQFFDGVFNWFSKAKQIPNLFSKWIEIIEAKLPQYSLREISSGPLMDKTFIERAHEEIRLSVSSAQMAVIHDLLSSKFRSIIQSSAICPDEPAAEPSSKRRKISAQKATSPSKEEPTAEAIGTIHQNANLSGVISNFYELLVISASRSSLQSKEWSSLSKRISSFGGEIINTIVMPTLQRWPATNSSKNRFRKFKSLSEQTVLASAFRVLASVLQVQGLHTSSELDALELLEWLELLHQVSSRKTDHHSPELSFELVHILLEFTSQKLSCLKSVDPIIPHTAYETIFKLIEDCTNHSNSWNGFIVSLTSAELPSALWHYLTTTHLSEFATLATPDQINQFAQIAIKLGSQNPDASDQRERLGLLSVNRMVLRSPVFLECASLREPLLKQLVAAFEGIMPLDADSTLSQLDVYQLDSVNSLYDIISDLPLSYLTKWARKRLFNWSFAWNEALLSKKLTSATPPSQALSVIRSRAFLCRILSDPLSSANAEMMKQAIGTTIKSLGPFGTEEEENQDSLIKVTDNLIIGIIAKLMKNMKSGEDSESSFKLLDQFCVALSTRIKPVAKTIIKNKLINSKDMIIISPLKFIAEYGRIHIIDTSREADEEETIFIQRFQSLIRPLVDSLEAALKKTRAKTSSNLSNLAVIELGKIYLQLSRLDGNQTKLNENLIDLKQLLPSIDQIKTTSDHCQLSQNETEILAENLDLFEEMIQINRHRYGTKPKDCVTAFQTLVISHLHLRSSISGGADENLEFQSKLRNSFIKSCKNSNINESSGALRMILNEINGCSQMFIGHKSKQSCDPTSHLFNRFRNLLDVAVLLVLNYPGHDEQGSNSSLEEVILKLLKSLKLIDLDDQQELISPRETLNFYRWKAELIDQICIQDAHMIGRSSLLEILETLIDLGKRKEFQTIQSLHDILVSITSHLNQDCLRRSLINHFPLLVDLLSRLMIPTLNMKNYSRLISDLSSTNKFIAPFSKHAPFLITNLISKISQTTTNTSSSSHLSSNSIEGFVNHGLFSLISTMGKFERNSIGYRILEQSNQFHSSSSFDDHHLLLLDDHNSNCLLNWKKILKNWETLRYKGTD
249968	GC_00004049		PST_Yr1706a	7278	49	60	4	0	0.987948626466526	0.794926706367379	0.880988965671416									7278	Chr_7	-------------------------------------------------------------------------------------------------------------------------------------------------------------------------------------------------------------------------------------------------------------------------MAAAVIEIVTHLVSALIRELPNLRSQLFSQHLASIAPQSSNGRSVAVDLAYLHATRTFILHVINNSCEVLKDLGSSTSSNLSASMTSHKVIIRQILNSNLYDPAQPSQHEILDEIAEHCTSHLSSSSRIIAMDSLHILVDLLSLDYTLIEVRLTTILENLIVSPSDSNSSGPMCQFFDGVFNWFSKAKQIPNLFSKWIEIIEAKLPQYSLREISSGPLMDKTFIERAHEEIRLSVSSAQMAVIHDLLSSKFRSIIQSSAICPDEPAAEPSSKRRKISAQKATSPSKEEPTAEAIGTIHQNANLSGVISNFYELLVISASRSSLQSKEWSSLSKRISSFGGEIINTIVMPTLQRWPATNSSKNRFRKFKSLSEQTVLASAFRVLASVLQVQGLHTSSELDALELLEWLELLHQVSSRKTDHHSPELSFELVHILLEFTSQKLSCLKSVDPIIPHTAYETIFKLIEDCTNHSNSWNGFIVSLTSAELPSALWHYLTTTHLSEFATLATPDQINQFAQIAIKLGSQNPDASDQRERLGLLSVNRMVLRSPVFLECASLREPLLKQLVAAFEGIMPLDADSTLSQLDVYQLDSVNSLYDIISDLPLSYLTKWARKRLFNWSFAWNEALLSKKLTSATPPSQALSVIRSRAFLCRILSDPLSSANAEMMKQAIGTTIKSLGPFGTEEEENQDSLIKVTDNLIIGIIAKLMKNMKSGEDSESSFKLLDQFCVALSTRIKPVAKTIIKNKLINSKDMIIISPLKFIAEYGRIHIIDTSREADEEETIFIQRFQSLIRPLVDSLEAALKKTRAKTSSNLSNLAVIELGKIYLQLSRLDGNQTKLNENLIDLKQLLPSIDQIKTTSDHCQLSQNETEILAENLDLFEEMIQINRHRYGTKPKDCVTAFQTLVISHLHLRSSISGGADENLEFQSKLRNSFIKSCKNSNINESSGALRMILNEINGCSQMFIGHKSKQSCDPTSHLFNRFRNLLDVAVLLVLNYPGHDEQGSNSSLEEVILKLLKSLKLIDLDDQQELISPRETLNFYRWKAELIDQICIQDAHMIGRSSLLEILETLIDLGKRKEFQTIQSLHDILVSITSHLNQDCLRRSLINHFPLLVDLLSRLMIPTLNMKNYSRLISDLSSTNKFIAPFSKHAPFLITNLISKISQTTTNTSSSSHLSSNSIEGFVNHGLFSLISTMGKFERNSIGYRILEQSNQFHSSSSFDDHHLLLLDDHNSNCLLNWKKILKNWETLRYKGTD
249969	GC_00004049		PST_Yr1706b	11634	49	60	4	0	0.987948626466526	0.794926706367379	0.880988965671416									11634	Chr_7	MSFSKQPAELFRSLRSRDIPVEQRIKLAQLHWNDPNFDLPYKQLYFLRWIFEVEFFEPKNSNKRTNTESFNSPVHYPVFWKCLHQLVSDLQHSDLSTVLGGASPIILIRHTLLEWSNLFEDLEFSGDVYSTLKVIFPIIAQRLTFDLSLDFINQIFHGLKKLSSPISDPVEQTVLLIINGILPTIEHTLNSRKAFNSIILNPEFLNRTLQVTFSPYATSSLKSLVLQIIQTLTLNVENLKKVNLNQESPIEWLEALHLTGKKDPKMAAAVIEIVTHLVSALIRELPNLRSQLFSQHLASIAPQSSNGRSVAVDLAYLHATRTFILHVINNSCEVLKDLGSSTSSNLSASMTSHKVIIRQILNSNLYDPAQPSQHEILDEIAEHCTSHLSSSSRIIAMDSLHILVDLLSLDYTLIEVRLTTILENLIVSPSDSNSSGPMCQFFDGVFNWFSKAKQIPNLFSKWIEIIEAKLPQYSLREISSGPLMDKTFIERAHEEIRLSVSSAQMAVIHDLLSSKFRSIIQSSAICPDEPAAEPSSKRRKISAQKATSPSKEEPTAEAIGTIHQNANLSGVISNFYELLVISASRSSLQSKEWSSLSKRISSFGGEIINTIVMPTLQRWPATNSSKNRFRKFKSLSEQTVLASAFRVLASVLQVQGLHTSSELDALELLEWLELLHQVSSRKTDHHSPELSFELVHILLEFTSQKLSCLKSVDPIIPHTAYETIFKLIEDCTNHSNSWNGFIVSLTSAELPSALWHYLTTTHLSEFATLATPDQINQFAQIAIKLGSQNPDASDQRERLGLLSVNRMVLRSPVFLECASLREPLLKQLVAAFEGIMPLDADSTLSQLDVYQLDSVNSLYDIISDLPLSYLTKWARKRLFNWSFAWNEALLSKKLTSATPPSQALSVIRSRAFLCRILSDPLSSANAEMMKQAIGTTIKSLGPFGTEEEENQDSLIKVTDNLIIGIIAKLMKNMKSGEDSESSFKLLDQFCVALSTRIKPVAKTIIKNKLINSKDMIIISPLKFIAEYGRIHIIDTSREADEEETIFIQRFQSLIRPLVDSLEAALKKTRAKTSSNLSNLAVIELGKIYLQLSRLDGNQTKLNENLIDLKQLLPSIDQIKTTSDHCQLSQNETEILAENLDLFEEMIQINRHRYGTKPKDCVTAFQTLVISHLHLRSSISGGADENLEFQSKLRNSFIKSCKNSNINESSGALRMILNEINGCSQMFIGHKSKQSCDPTSHLFNRFRNLLDVAVLLVLNYPGHDEQGSNSSLEEVILKLLKSLKLIDLDDQQELISPRETLNFYRWKAELIDQICIQDAHMIGRSSLLEILETLIDLGKRKEFQTIQSLHDILVSITSHLNQDCLRRSLINHFPLLVDLLSRLMIPTLNMKNYSRLISDLSSTNKFIAPFSKHAPFLITNLISKISQTTTNTSSSSHLSSNSIEGFVNHGLFSLISTMGKFERNSIGYRILEQSNQFHSSSSFDDHHLLLLDDHNSNCLLNWKKILKNWETLRYKGTD
249970	GC_00004049		PST_Yr1716a	5475	49	60	4	0	0.987948626466526	0.794926706367379	0.880988965671416									5475	Chr_7	MSFSKQPAELFRSLRSRDIPVEQRIKLAQLHWNDPNFDLPYKQLYFLRWIFEVEFFEPKNSNKRTNTESFNSPVHYPVFWKCLHQLVSDLQHSDLSTVLGGASPIILIRHTLLEWSNLFEDLEFSGDVYSTLKVIFPIIAQRLTFDLSLDFINQIFHGLKKLSSPISDPVEQTVLLIINGILPTIEHTLNSRKAFNSIILNPEFLNRTLQVTFSPYATSSLKSLVLQIIQTLTLNVENLKKVNLNQESPIEWLEALHLTGKKDPKMAAAVIEIVTHLVSALIRELPNLRSQLFSQHLASIAPQSSNGRSVAVDLAYLHATRTFILHVINNSCEVLKDLGSSTSSNLSASMTSHKVIIRQILNSNLYDPAQPSQHEILDEIAEHCTSHLSSSSRIIAMDSLHILVDLLSLDYTLIEVRLTTILENLIVSPSDSNSSGPMCQFFDGVFNWFSKAKQIPNLFSKWIEIIEAKLPQYSLREISSGPLMDKTFIERAHEEIRLSVSSAQMAVIHDLLSSKFRSIIQSSAICPDEPAAEPSSKRRKISAQKATSPSKEEPTAEAIGTIHQNANLSGVISNFYELLVISASRSSLQSKEWSSLSKRISSFGGEIINTIVMPTLQRWPATNSSKNRFRKFKSLSEQTVLASAFRVLASVLQVQGLHTSSELDALELLEWLELLHQVSSRKTDHHSPELSFELVHILLEFTSQKLSCLKSVDPIIPHTAYETIFKLIEDCTNHSNSWNGFIVSLTSAELPSALWHYLTTTHLSEFATLATPDQINQFAQIAIKLGSQNPDASDQRERLGLLSVNRMVLRSPVFLECASLREPLLKQLVAAFEGIMPLDADSTLSQLDVYQLDSVNSLYDIISDLPLSYLTKWARKRLFNWSFAWNEALLSKKLTSATPPSQALSVIRSRAFLCRILSDPLSSANAEMMKQAIGTTIKSLGPFGTEEEENQDSLIKVTDNLIIGIIAKLMKNMKSGEDSESSFKLLDQFCVALSTRIKPVAKTIIKNKLINSKDMIIISPLKFIAEYGRIHIIDTSREADEEETIFIQRFQSLIRPLVDSLEAALKKTRAKTSSNLSNLAVIELGKIYLQLSRLDGNQTKLNENLIDLKQLLPSIDQIKTTSDHCQLSQNETEILAENLDLFEEMIQINRHRYGTKPKDCVTAFQTLVISHLHLRSSISGGADENLEFQSKLRNSFIKSCKNSNINESSGALRMILNEINGCSQMFIGHKSKQSCDPTSHLFNRFRNLLDVAVLLVLNYPGHDEQGSNSSLEEVILKLLKSLKLIDLDDQQELISPRETLNFYRWKAELIDQICIQDAHMIGRSSLLEILETLIDLGKRKEFQTIQSLHDILVSITSHLNQDCLRRSLINHFPLLVDLLSRLMIPTLNMKNYSRLISDLSSTNKFIAPFSKHAPFLITNLISKISQTTTNTSSSSHLSSNSIEGFVNHGLFSLISTMGKFERNSIGYRILEQSNQFHSSSSFDDHHLLLLDDHNSNCLLNWKKILKNWETLRYKGTD
249971	GC_00004049		PST_Yr1716b	6139	49	60	4	0	0.987948626466526	0.794926706367379	0.880988965671416									6139	Chr_7	-------------------------------------------------------------------------------------------------------------------------------------------------------------------------------------------------------------------------------------------------------------------------MAAAVIEIVTHLVSALIRELPNLRSQLFSQHLASIAPQSSNGRSVAVDLAYLHATRTFILHVINNSCEVLKDLGSSTSSNLSASMTSHKVIIRQILNSNLYDPAQPSQHEILDEIAEHCTSHLSSSSRIIAMDSLHILVDLLSLDYTLIEVRLTTILENLIVSPSDSNSSGPMCQFFDGVFNWFSKAKQIPNLFSKWIEIIEAKLPQYSLREISSGPLMDKTFIERAHEEIRLSVSSAQMAVIHDLLSSKFRSIIQSSAICPDEPAAEPSSKRRKISAQKATSPSKEEPTAEAIGTIHQNANLSGVISNFYELLVISASRSSLQSKEWSSLSKRISSFGGEIINTIVMPTLQRWPATNSSKNRFRKFKSLSEQTVLASAFRVLASVLQVQGLHTSSELDALELLEWLELLHQVSSRKTDHHSPELSFELVHILLEFTSQKLSCLKSVDPIIPHTAYETIFKLIEDCTNHSNSWNGFIVSLTSAELPSALWHYLTTTHLSEFATLATPDQINQFAQIAIKLGSQNPDASDQRERLGLLSVNRMVLRSPVFLECASLREPLLKQLVAAFEGIMPLDADSTLSQLDVYQLDSVNSLYDIISDLPLSYLTKWARKRLFNWSFAWNEALLSKKLTSATPPSQALSVIRSRAFLCRILSDPLSSANAEMMKQAIGTTIKSLGPFGTEEEENQDSLIKVTDNLIIGIIAKLMKNMKSGEDSESSFKLLDQFCVALSTRIKPVAKTIIKNKLINSKDMIIISPLKFIAEYGRIHIIDTSREADEEETIFIQRFQSLIRPLVDSLEAALKKTRAKTSSNLSNLAVIELGKIYLQLSRLDGNQTKLNENLIDLKQLLPSIDQIKTTSDHCQLSQNETEILAENLDLFEEMIQINRHRYGTKPKDCVTAFQTLVISHLHLRSSISGGADENLEFQSKLRNSFIKSCKNSNINESSGALRMILNEINGCSQMFIGHKSKQSCDPTSHLFNRFRNLLDVAVLLVLNYPGHDEQGSNSSLEEVILKLLKSLKLIDLDDQQELISPRETLNFYRWKAELIDQICIQDAHMIGRSSLLEILETLIDLGKRKEFQTIQSLHDILVSITSHLNQDCLRRSLINHFPLLVDLLSRLMIPTLNMKNYSRLISDLSSTNKFIAPFSKHAPFLITNLISKISQTTTNTSSSSHLSSNSIEGFVNHGLFSLISTMGKFERNSIGYRILEQSNQFHSSSSFDDHHLLLLDDHNSNCLLNWKKILKNWETLRYKGTD
249972	GC_00004049		PST_Yr2011a	7052	49	60	4	0	0.987948626466526	0.794926706367379	0.880988965671416									7052	Chr_7	-------------------------------------------------------------------------------------------------------------------------------------------------------------------------------------------------------------------------------------------------------------------------MAAAVIEIVTHLVSALIRELPNLRSQLFSQHLASIAPQSSNGRSVAVDLAYLHATRTFILHVINNSCEVLKDLGSSTSSNLSASMTSHKVIIRQILNSNLYDPAQPSQHEILDEIAEHCTSHLSSSSRIIAMDSLHILVDLLSLDYTLIEVRLTTILENLIVSPSDSNSSGPMCQFFDGVFNWFSKAKQIPNLFSKWIEIIEAKLPQYSLREISSGPLMDKTFIERAHEEIRLSVSSAQMAVIHDLLSSKFRSIIQSSAICPDEPAAEPSSKRRKISAQKATSPSKEEPTAEAIGTIHQNANLSGVISNFYELLVISASRSSLQSKEWSSLSKRISSFGGEIINTIVMPTLQRWPATNSSKNRFRKFKSLSEQTVLASAFRVLASVLQVQGLHTSSELDALELLEWLELLHQVSSRKTDHHSPELSFELVHILLEFTSQKLSCLKSVDPIIPHTAYETIFKLIEDCTNHSNSWNGFIVSLTSAELPSALWHYLTTTHLSEFATLATPDQINQFAQIAIKLGSQNPDASDQRERLGLLSVNRMVLRSPVFLECASLREPLLKQLVAAFEGIMPLDADSTLSQLDVYQLDSVNSLYDIISDLPLSYLTKWARKRLFNWSFAWNEALLSKKLTSATPPSQALSVIRSRAFLCRILSDPLSSANAEMMKQAIGTTIKSLGPFGTEEEENQDSLIKVTDNLIIGIIAKLMKNMKSGEDSESSFKLLDQFCVALSTRIKPVAKTIIKNKLINSKDMIIISPLKFIAEYGRIHIIDTSREADEEETIFIQRFQSLIRPLVDSLEAALKKTRAKTSSNLSNLAVIELGKIYLQLSRLDGNQTKLNENLIDLKQLLPSIDQIKTTSDHCQLSQNETEILAENLDLFEEMIQINRHRYGTKPKDCVTAFQTLVISHLHLRSSISGGADENLEFQSKLRNSFIKSCKNSNINESSGALRMILNEINGCSQMFIGHKSKQSCDPTSHLFNRFRNLLDVAVLLVLNYPGHDEQGSNSSLEEVILKLLKSLKLIDLDDQQELISPRETLNFYRWKAELIDQICIQDAHMIGRSSLLEILETLIDLGKRKEFQTIQSLHDILVSITSHLNQDCLRRSLINHFPLLVDLLSRLMIPTLNMKNYSRLISDLSSTNKFIAPFSKHAPFLITNLISKISQTTTNTSSSSHLSSNSIEGFVNHGLFSLISTMGKFERNSIGYRILEQSNQFHSSSSFDDHHLLLLDDHNSNCLLNWKKILKNWETLRYKGTD
249973	GC_00004049		PST_Yr2011b	5279	49	60	4	0	0.987948626466526	0.794926706367379	0.880988965671416									5279	Chr_7	MSFSKQPAELFRSLRSRDIPVEQRIKLAQLHWNDPNFDLPYKQLYFLRWIFEVEFFEPKNSNKRTNTESFNSPVHYPVFWKCLHQLVSDLQHSDLSTVLGGASPIILIRHTLLEWSNLFEDLEFSGDVYSTLKVIFPIIAQRLTFDLSLDFINQIFHGLKKLSSPISDPVEQTVLLIINGILPTIEHTLNSRKAFNSIILNPEFLNRTLQVTFSPYATSSLKSLVLQIIQTLTLNVENLKKVNLNQESPIEWLEALHLTGKKDPKMAAAVIEIVTHLVSALIRELPNLRSQLFSQHLASIAPQSSNGRSVAVDLAYLHATRTFILHVINNSCEVLKDLGSSTSSNLSASMTSHKVIIRQILNSNLYDPAQPSQHEILDEIAEHCTSHLSSSSRIIAMDSLHILVDLLSLDYTLIEVRLTTILENLIVSPSDSNSSGPMCQFFDGVFNWFSKAKQIPNLFSKWIEIIEAKLPQYSLREISSGPLMDKTFIERAHEEIRLSVSSAQMAVIHDLLSSKFRSIIQSSAICPDEPAAEPSSKRRKISAQKATSPSKEEPTAEAIGTIHQNANLSGVISNFYELLVISASRSSLQSKEWSSLSKRISSFGGEIINTIVMPTLQRWPATNSSKNRFRKFKSLSEQTVLASAFRVLASVLQVQGLHTSSELDALELLEWLELLHQVSSRKTDHHSPELSFELVHILLEFTSQKLSCLKSVDPIIPHTAYETIFKLIEDCTNHSNSWNGFIVSLTSAELPSALWHYLTTTHLSEFATLATPDQINQFAQIAIKLGSQNPDASDQRERLGLLSVNRMVLRSPVFLECASLREPLLKQLVAAFEGIMPLDADSTLSQLDVYQLDSVNSLYDIISDLPLSYLTKWARKRLFNWSFAWNEALLSKKLTSATPPSQALSVIRSRAFLCRILSDPLSSANAEMMKQAIGTTIKSLGPFGTEEEENQDSLIKVTDNLIIGIIAKLMKNMKSGEDSESSFKLLDQFCVALSTRIKPVAKTIIKNKLINSKDMIIISPLKFIAEYGRIHIIDTSREADEEETIFIQRFQSLIRPLVDSLEAALKKTRAKTSSNLSNLAVIELGKIYLQLSRLDGNQTKLNENLIDLKQLLPSIDQIKTTSDHCQLSQNETEILAENLDLFEEMIQINRHRYGTKPKDCVTAFQTLVISHLHLRSSISGGADENLEFQSKLRNSFIKSCKNSNINESSGALRMILNEINGCSQMFIGHKSKQSCDPTSHLFNRFRNLLDVAVLLVLNYPGHDEQGSNSSLEEVILKLLKSLKLIDLDDQQELISPRETLNFYRWKAELIDQICIQDAHMIGRSSLLEILETLIDLGKRKEFQTIQSLHDILVSITSHLNQDCLRRSLINHFPLLVDLLSRLMIPTLNMKNYSRLISDLSSTNKFIAPFSKHAPFLITNLISKISQTTTNTSSSSHLSSNSIEGFVNHGLFSLISTMGKFERNSIGYRILEQSNQFHSSSSFDDHHLLLLDDHNSNCLLNWKKILKNWETLRYKGTD
249974	GC_00004049		PST_Yr2015a	5739	49	60	4	0	0.987948626466526	0.794926706367379	0.880988965671416									5739	Chr_7	MSFSKQPAELFRSLRSRDIPVEQRIKLAQLHWNDPNFDLPYKQLYFLRWIFEVEFFEPKNSNKRTNTESFNSPVHYPVFWKCLHQLVSDLQHSDLSTVLGGASPIILIRHTLLEWSNLFEDLEFSGDVYSTLKVIFPIIAQRLTFDLSLDFINQIFHGLKKLSSPISDPVEQTVLLIINGILPTIEHTLNSRKAFNSIILNPEFLNRTLQVTFSPYATSSLKSLVLQIIQTLTLNVENLKKVNLNQESPIEWLEALHLTGKKDPKMAAAVIEIVTHLVSALIRELPNLRSQLFSQHLASIAPQSSNGRSVAVDLAYLHATRTFILHVINNSCEVLKDLGSSTSSNLSASMTSHKVIIRQILNSNLYDPAQPSQHEILDEIAEHCTSHLSSSSRIIAMDSLHILVDLLSLDYTLIEVRLTTILENLIVSPSDSNSSGPMCQFFDGVFNWFSKAKQIPNLFSKWIEIIEAKLPQYSLREISSGPLMDKTFIERAHEEIRLSVSSAQMAVIHDLLSSKFRSIIQSSAICPDEPAAEPSSKRRKISAQKATSPSKEEPTAEAIGTIHQNANLSGVISNFYELLVISASRSSLQSKEWSSLSKRISSFGGEIINTIVMPTLQRWPATNSSKNRFRKFKSLSEQTVLASAFRVLASVLQVQGLHTSSELDALELLEWLELLHQVSSRKTDHHSPELSFELVHILLEFTSQKLSCLKSVDPIIPHTAYETIFKLIEDCTNHSNSWNGFIVSLTSAELPSALWHYLTTTHLSEFATLATPDQINQFAQIAMKLGSQNPDASDQRERLGLLSVNRMVLRSPVFLECASLREPLLKQLVAAFEGIMPLDADSTLSQLDVYQLDSVNSLYDIISDLPLSYLTKWARKRLFNWSFAWNEALLSKKLTSATPPSQALSVIRSRAFLCRILSDPLSSANAEMMKQAIGTTIKSLGPFGTEEEENQDSLIKVTDNLIIGIIAKLMKNMKSGEDSESSFKLLDQFCVALSTRIKPVAKTIIKNKLINSKDMIIISPLKFIAEYGRIHIIDTSREADEEETIFIQRFQSLIRPLVDSLEAALKKTRAKTSSNLSNLAVIELGKIYLQLSRLDGNQTKLNENLIDLKQLLPSIDQIKTTSDHCQLSQNETEILAENLDLFEEMIQINRHRYGTKPKDCVTAFQTLVISHLHLRSSISGGADENLEFQSKLRNSFIKSCKNSNINESSGALRMILNEINGCSQMFIGHKSKQSCDPTSHLFNRFRNLLDVAVLLVLNYPGHDEQGSNSSLEEVILKLLKSLKLIDLDDQQELISPRETLNFYRWKAELIDQICIQDAHMIGRSSLLEILETLIDLGKRKEFQTIQSLHDILVSITSHLNQDCLRRSLINHFPLLVDLLSRLMIPTLNMKNYSRLISDLSSTNKFIAPFSKHAPFLITNLISKISQTTTNTSSSSHLSSNSIEGFVNHGLFSLISTMGKFERNSIGYRILEQSNQFHSSSSFDDHHLLLLDDHNSNCLLNWKKILKNWETLRYKGTD
249975	GC_00004049		PST_Yr2015b	4251	49	60	4	0	0.987948626466526	0.794926706367379	0.880988965671416									4251	Chr_7	--------------------------MLTIYG-----------------------------------------------------------------------------------------------------------------------------------------------------------------------------------------------------------------------------------------LLHSVIEIVTHLVSALIRELPNLRSQLFSQHLASIAPQSSNGRSVAVDLAYLHATRTFILHVINNSCEVLKDLGSSTSSNLSASMTSHKVIIRQILNSNLYDPAQPSQHEILDEIAEHCTSHLSSSSRIIAMDSLHILVDLLSLDYTLIEVRLTTILENLIVSPSDSNSSGPMCQFFDGVFNWFSKAKQIPNLFSKWIEIIEAKLPQYSLREISSGPLMDKTFIERAHEEIRLSVSSAQMAVIHDLLSSKFRSIIQSSAICPDEPAAEPSSKRRKISAQKATSPSKEEPTAEAIGTIHQNANLSGVISNFYELLVISASRSSLQSKEWSSLSKRISSFGGEIINTIVMPTLQRWPATNSSKNRFRKFKSLSEQTVLASAFRVLASVLQVQGLHTSSELDALELLEWLELLHQVSSRKTDHHSPELSFELVHILLEFTSQKLSCLKSVDPIIPHTAYETIFKLIEDCTNHSNSWNGFIVSLTSAELPSALWHYLTTTHLSEFATLATPDQINQFAQIAIKLGSQNPDASDQRERLGLLSVNRMVLRSPVFLECASLREPLLKQLVAAFEGIMPLDADSTLSQLDVYQLDSVNSLYDIISDLPLSYLTKWARKRLFNWSFAWNEALLSKKLTSATPPSQALSVIRSRAFLCRILSDPLSSANAEMMKQAIGTTIKSLGPFGTEEEENQDSLIKVTDNLIIGIIAKLMKNMKSGEDSESSFKLLDQFCVALSTRIKPVAKTIIKNKLINSKDMIIISPLKFIAEYGRIHIIDTSREADEEETIFIQRFQSLIRPLVDSLEAALKKTRAKTSSNLSNLAVIELGKIYLQLSRLDGNQTKLNENLIDLKQLLPSIDQIKTTSDHCQLSQNETEILAENLDLFEEMIQINRHRYGTKPKDCVTAFQTLVISHLHLRSSISGGADENLEFQSKLRNSFIKSCKNSNINESSGALRMILNEINGCSQMFIGHKSKQSCDPTSHLFNRFRNLLDVAVLLVLNYPGHDEQGSNSSLEEVILKLLKSLKLIDLDDQQELISPRETLNFYRWKAELIDQICIQDAHMIGRSSLLEILETLIDLGKRKEFQTIQSLHDILVSITSHLNQDCLRRSLINHFPLLVDLLSRLMIPTLNMKNYSRLISDLSSTNKFIAPFSKHAPFLITNLISKISQTTTNTSSSSHLSSNSIEGFVNHGLFSLISTMGKFERNSIGYRILEQSNQFHSSSSFDDHHLLLLDDHNSNCLLNWKKILKNWETLRYKGTD
249976	GC_00004049		PST_Yr2015b	4250	49	60	4	0	0.987948626466526	0.794926706367379	0.880988965671416									4250	Chr_7	-------------------------------------------------------------------------------------------------------------------------------------------------------------------------------------------------------------------------------------------------------------------------MS-----------------FSKQPAELF---------RSLRSRDIPVE-------------------------------------------------------------------------------QRIKLAQLHW---------------------------TDPEFDLPYKQLY----------------FLRWI--------------------FEVEFF-------------------------------------------EPKNSNKRTTTE---------------------------------------------------------------------------------------------------------SVLEV----------------------------------------------------SSSTGLRP----TTFRSIYR----------TW---------------------------------------------------------------------------------------------------------------------------------------------------------RRLTDHTHPSYSVGMVKSV-------------------------------------------------------------------------------------------------------------------------------------------------------------------------------------------------------------------------------------------------------------------------------------------------------------------------------------------------------------------------------------------------------------------------------------------------------------------------------------------------------------------------------------------------------------------------------------------------------------------------------
249977	GC_00004049		PST_Yr201644_1	14723	49	60	4	0	0.987948626466526	0.794926706367379	0.880988965671416									14723	Chr_7	-------------------------------------------------------------------------------------------------------------------------------------------------------------------------------------------------------------------------------------------------------------------------MAAAVIEIVTHLVSALIRELPNLRSQLFSQHLASIAPQSSNGRSVAVDLAYLHATRTFILHVINNSCEVLKDLGSSTSSNLSASMTSHKVIIRQILNSNLYDPAQPSQHEILDEIAEHCTSHLSSSSRIIAMDSLHILVDLLSLDYTLIEVRLTTILENLIVSPSDSNSSGPMCQFFDGVFNWFSKAKQIPNLFSKWIEIIEAKLPQYSLREISSGPLMDKTFIERAHEEIRLSVSSAQMAVIHDLLSSKFRSIIQSSAICPDEPAAEPSSKRRKISAQKATSPSKEEPTAEAIGTIHQNANLSGVISNFYELLVISASRSSLQSKEWSSLSKRISSFGGEIINTIVMPTLQRWPATNSSKNRFRKFKSLSEQTVLASAFRVLASVLQVQGLHTSSELDALELLEWLELLHQVSSRKTDHHSPELSFELVHILLEFTSQKLSCLKSVDPIIPHTAYETIFKLIEDCTNHSNSWNGFIVSLTSAELPSALWHYLTTTHLSEFATLATPDQINQFAQIAIKLGSQNPDASDQRERLGLLSVNRMVLRSPVFLECASLREPLLKQLVAAFEGIMPLDADSTLSQLDVYQLDSVNSLYDIISDLPLSYLTKWARKRLFNWSFAWNEALLSKKLTSATPPSQALSVIRSRAFLCRILSDPLSSANAEMMKQAIGTTIKSLGPFGTEEEENQDSLIKVTDNLIIGIIAKLMKNMKSGEDSESSFKLLDQFCVALSTRIKPVAKTIIKNKLINSKDMIIISPLKFIAEYGRIHIIDTSREADEEETIFIQRFQSLIRPLVDSLEAALKKTRAKTSSNLSNLAVIELGKIYLQLSRLDGNQTKLNENLIDLKQLLPSIDQIKTTSDHCQLSQNETEILAENLDLFEEMIQINRHRYGTKPKDCVTAFQTLVISHLHLRSSISGGADENLEFQSKLRNSFIKSCKNSNINESSGALRMILNEINGCSQMFIGHKSKQSCDPTSHLFNRFRNLLDVAVLLVLNYPGHDEQGSNSSLEEVILKLLKSLKLIDLDDQQELISPRETLNFYRWKAELIDQICIQDAHMIGRSSLLEILETLIDLGKRKEFQTIQSLHDILVSITSHLNQDCLRRSLINHFPLLVDLLSRLMIPTLNMKNYSRLISDLSSTNKFIAPFSKHAPFLITNLISKISQTTTNTSSSSHLSSNSIEGFVNHGLFSLISTMGKFERNSIGYRILEQSNQFHSSSSFDDHHLLLLDDHNSNCLLNWKKILKNWETLRYKGTD
249978	GC_00004049		PST_Yr201644_2	4485	49	60	4	0	0.987948626466526	0.794926706367379	0.880988965671416									4485	Chr_7	MSFSKQPAELFRSLRSRDIPVEQRIKLAQLHWNDPNFDLPYKQLYFLRWIFEVEFFEPKNSNKRTNTESFNSPVHYPVFWKCLHQLVSDLQHSDLSTVLGGASPIILIRHTLLEWSNLFEDLEFSGDVYSTLKVIFPIIAQRLTFDLSLDFINQIFHGLKKLSSPISDPVEQTVLLIINGILPTIEHTLNSRKAFNSIILNPEFLNRTLQVTFSPYATSSLKSLVLQIIQTLTLNVENLKKVNLNQESPIEWLEALHLTGKKDPKMAAAVIEIVTHLVSALIRELPNLRSQLFSQHLASIAPQSSNGRSVAVDLAYLHATRTFILHVINNSCEVLKDLGSSTSSNLSASMTSHKVIIRQILNSNLYDPAQPSQHEILDEIAEHCTSHLSSSSRIIAMDSLHILVDLLSLDYTLIEVRLTTILENLIVSPSDSNSSGPMCQFFDGVFNWFSKAKQIPNLFSKWIEIIEAKLPQYSLREISSGPLMDKTFIERAHEEIRLSVSSAQMAVIHDLLSSKFRSIIQSSAICPDEPAAEPSSKRRKISAQKATSPSKEEPTAEAIGTIHQNANLSGVISNFYELLVISASRSSLQSKEWSSLSKRISSFGGEIINTIVMPTLQRWPATNSSKNRFRKFKSLSEQTVLASAFRVLASVLQVQGLHTSSELDALELLEWLELLHQVSSRKTDHHSPELSFELVHILLEFTSQKLSCLKSVDPIIPHTAYETIFKLIEDCTNHSNSWNGFIVSLTSAELPSALWHYLTTTHLSEFATLATPDQINQFAQIAIKLGSQNPDASDQRERLGLLSVNRMVLRSPVFLECASLREPLLKQLVAAFEGIMPLDADSTLSQLDVYQLDSVNSLYDIISDLPLSYLTKWARKRLFNWSFAWNEALLSKKLTSATPPSQALSVIRSRAFLCRILSDPLSSANAEMMKQAIGTTIKSLGPFGTEEEENQDSLIKVTDNLIIGIIAKLMKNMKSGEDSESSFKLLDQFCVALSTRIKPVAKTIIKNKLINSKDMIIISPLKFIAEYGRIHIIDTSREADEEETIFIQRFQSLIRPLVDSLEAALKKTRAKTSSNLSNLAVIELGKIYLQLSRLDGNQTKLNENLIDLKQLLPSIDQIKTTSDHCQLSQNETEILAENLDLFEEMIQINRHRYGTKPKDCVTAFQTLVISHLHLRSSISGGADENLEFQSKLRNSFIKSCKNSNINESSGALRMILNEINGCSQMFIGHKSKQSCDPTSHLFNRFRNLLDVAVLLVLNYPGHDEQGSNSSLEEVILKLLKSLKLIDLDDQQELISPRETLNFYRWKAELIDQICIQDAHMIGRSSLLEILETLIDLGKRKEFQTIQSLHDILVSITSHLNQDCLRRSLINHFPLLVDLLSRLMIPTLNMKNYSRLISDLSSTNKFIAPFSKHAPFLITNLISKISQTTTNTSSSSHLSSNSIEGFVNHGLFSLISTMGKFERNSIGYRILEQSNQFHSSSSFDDHHLLLLDDHNSNCLLNWKKILKNWETLRYKGTD
249979	GC_00004050		PSH_233a	2453	53	60	3	0	0.988813862703486	0.894743686974105	0.939429709910232	PF05958.17	tRNA (Uracil-5-)-methyltransferase	J	Translation, ribosomal structure and biogenesis	COG2265	tRNA/tmRNA/rRNA uracil-C5-methylase, TrmA/RlmC/RlmD family (TrmA) (PDB:1UWV)	COG2265	tRNA modification	2453	Chr_2	MRLASTIRALSRIVQQPHRMDIKPKRTLSPPPPTTTTTTGDDGASKRPCHHHSPSTDNILPVDTTKNDQKVKNQAKKPAKANKRGKRKNKADQQEPLTISEQSLEFSIKDLMGTENYETLLDKSKSNKEPWKESGWDLEKGNEIEVEIAGLSSFGDGIAISPLKNWAIIVPFCVPGDTIKARIFRHNSTHSVADLISVIKPGELRNDSLIRCKYFGKCSGCQYQMIDYKKQLDLKRIAVQKAFEHFS----------------------GLDKSTIPIVEPTLESPKEYEYRTKLTPHFELPRKLKKNNNNTVEPSAEEGSHEQQDYDGGPGGLAIGLAEKGRRRVIDIEECPLGTRTINEKLVTERARVQSTIHTFKRGATLLLRESLIPLGPATSTSEPTATDDESRICVTDHKVIVREKVLDKNFEQNAGSFFQNNPSILGGFMNYIIQELLNASSEIQEERFLVDAYCGSGLFSISLAQFFTKTIGIELSSDSLYYAKRNATLNTINNAEFIVGEAEAIFK--------------------VSNFLTSVL-FSLISLILISVEKRT---------------------------------------
249980	GC_00004050		PSH_233a	2454	53	60	3	0	0.988813862703486	0.894743686974105	0.939429709910232			J	Translation, ribosomal structure and biogenesis	COG2265	tRNA/tmRNA/rRNA uracil-C5-methylase, TrmA/RlmC/RlmD family (TrmA) (PDB:1UWV)	COG2265	tRNA modification	2454	Chr_2	MRLASTIRALSRIVQQPHRMDIKPKRTLSPPPPTTTTTTGDDGASKRPCHHHSPSTDNILPVDTTKNDQKVKNQAKKPAKANKRGKRKNKADQQEPLTISEQSLEFSIKDLMGTENYETLLDKSKSNKEPWKESGWDLEKGNEIEVEIAGLSSFGDGIAISPLKNWAIIVPFCVPGDTIKARIFRHNSTHSVADLISVIKPGELRNDSLIRCKYFGKCSGCQYQMIDYKKQLDLKRIAVQKAFEHFS----------------------GLDKSTIPIVEPTLESPKEYEYRTKLTPHFELPRKLKKNNNNTVEPSAEEGSHEQQDYDGGPGGLAIGLAEKGRRRVIDIEECPLGTRTINEKLVTERARVQSYVNPS-------------PFPPIS----------------------------------------------------------------------------------------FVSALKMSFSC-------------------FI---------------------------------------------------------------------------------------------
249981	GC_00004050		PSH_233b	13899	53	60	3	0	0.988813862703486	0.894743686974105	0.939429709910232	PF05958.17	tRNA (Uracil-5-)-methyltransferase	J	Translation, ribosomal structure and biogenesis	COG2265	tRNA/tmRNA/rRNA uracil-C5-methylase, TrmA/RlmC/RlmD family (TrmA) (PDB:1UWV)	COG2265	tRNA modification	13899	Chr_4	MRLASTIRALSRIVQQPHRMDIKPKRTLSPPPPTTTTTTGDDGASKRPCHHHSPSTDNILPVDTTKNDQKVKNQAKKPAKANKRGKRKNKADQQEPLTISEQSLEFSIKDLMGTENYETLLDKSKSNKEPWKESGWDLEKGNEIEVEIAGLSSFGDGIAISPLKNWAIIVPFCVPGDTIKARIFRHNSTHSVADLISVIKPGELRNDSLIRCKYFGKCSGCQYQMIDYKKQLDLKRIAVQKAFEHFS----------------------GLDKSTIPIVEPTLESPKEYEYRTKLTPHFELPRKLKKNNNNTVEPSAEEGSHEQQDYDGGPGGLAIGLAEKGRRRVIDIEECPLGTRTINEKLVTERARVQSTIHTFKRGATLLLRESLIPLGPATSTSEPTTTDDESRICVTDHKVIVREKVLDKNFEQNAGSFFQNNPSILGGFMNYIIQELLNASSEIQEERFLVDAYCGSGLFSISLAQFFTKTIGIELSSDSLYYAKRNATLNTINNAEFIVGEAEAIFK--------------------VSNFLTSVL-LSLISLILISVEKRT---------------------------------------
249982	GC_00004050		PSH_76a	11429	53	60	3	0	0.988813862703486	0.894743686974105	0.939429709910232	PF05958.17	tRNA (Uracil-5-)-methyltransferase	J	Translation, ribosomal structure and biogenesis	COG2265	tRNA/tmRNA/rRNA uracil-C5-methylase, TrmA/RlmC/RlmD family (TrmA) (PDB:1UWV)	COG2265	tRNA modification	11429	Chr_2	MRLASTIRALSRIVQQPHRMDIKPKRTLSPPPPTTTTTTGDDGASKRPCHHHSPSTDNILPVDTTKNDQKVKNQAKKPAKANKRGKRKNKADQQEPLTISEQSLEFSIKDLMGTENYETLLDKSKSNKEPWKESGWDLEKGNEIEVEIAGLSSFGDGIAISPLKNWAIIVPFCVPGDTIKARIFRHNSTHSVADLISVIKPGELRNDSLIRCKYFGKCSGCQYQMIDYKKQLDLKRIAVQKAFEHFS----------------------GLDKSTIPIVEPTLESPKEYEYRTKLTPHFELPRKLKKNNNNTVEPSAEEGSHEQQDYDGGPGGLAIGLAEKGRRRVIDIEECPLGTRTINEKLVTERARVQSTIHTFKRGATLLLRESLIPLGPATSTSEPTATDDESRICVTDHKVIVREKVLDKNFEQNAGSFFQNNPSILGGFMNYIIQELLNASSEIQEERFLVDAYCGSGLFSISLAQFFTKTIGIELSSDSLYYAKRNATLNTINNAEFIVGEAEAIFK--------------------VSNFLTSVL-FSLISLILISVEKRT---------------------------------------
249983	GC_00004050		PSH_76a	11430	53	60	3	0	0.988813862703486	0.894743686974105	0.939429709910232			J	Translation, ribosomal structure and biogenesis	COG2265	tRNA/tmRNA/rRNA uracil-C5-methylase, TrmA/RlmC/RlmD family (TrmA) (PDB:1UWV)	COG2265	tRNA modification	11430	Chr_2	MRLASTIRALSRIVQQPHRMDIKPKRTLSPPPPTTTTTTGDDGASKRPCHHHSPSTDNILPVDTTKNDQKVKNQAKKPAKANKRGKRKNKADQQEPLTISEQSLEFSIKDLMGTENYETLLDKSKSNKEPWKESGWDLEKGNEIEVEIAGLSSFGDGIAISPLKNWAIIVPFCVPGDTIKARIFRHNSTHSVADLISVIKPGELRNDSLIRCKYFGKCSGCQYQMIDYKKQLDLKRIAVQKAFEHFS----------------------GLDKSTIPIVEPTLESPKEYEYRTKLTPHFELPRKLKKNNNNTVEPSAEEGSHEQQDYDGGPGGLAIGLAEKGRRRVIDIEECPLGTRTINEKLVTERARVQSYVNPS-------------PFPPIS----------------------------------------------------------------------------------------FVSALKMSFSC-------------------FI---------------------------------------------------------------------------------------------
249984	GC_00004050		PSH_76b	3407	53	60	3	0	0.988813862703486	0.894743686974105	0.939429709910232	PF05958.17	tRNA (Uracil-5-)-methyltransferase	J	Translation, ribosomal structure and biogenesis	COG2265	tRNA/tmRNA/rRNA uracil-C5-methylase, TrmA/RlmC/RlmD family (TrmA) (PDB:1UWV)	COG2265	tRNA modification	3407	Chr_4	-------------------MDIKPKRTLSPPPPTTTTTTGDDGASKRPCHHHSPSTDNILPVDTTKNDQKVKNQAKKPAKANKRGKRKNKADQQEPLTISEQSLEFSIKDLMGNENYETLLDESKSNKEPWKESGWDLEKGNEVEVEIAGLSSFGDGIAISPLKNWAIIVPFCVPGDTIKARIFRHNSTHSVADLISVIKPGELRNDSLIRCKYFGKCSGCQYQMIDYKKQLDLKRIAVQKAFEHFS----------------------GLDKSTIPIVEPTLESPKEYEYRTKLTPHFELPRKLKKNNNNTVEPSAEEGSHEQQDYDGGPGGLAIGLAEKGRRRVIDIEECPLGTRTINEKLVTERARVQSTIHTFKRGATLLLRESLIPLGPATSTSEPTTTDDESRICVTDHKVIVREKVLDKNFEQNAGSFFQNNPSILGGFMNYIIQELLNASSEIQEERFLVDAYCGSGLFSISLAQFFTKTIGIELSSDSLYYAKRNATLNTINNAEFIVGEAEAIFKDLKFPSEKTTIIIDPPRKGCSQNFLDQLLSYKPSRIIYISCNVNSQAQDIKYIKDLYRLDRIRGLDFFPQTYHCESVALLSLIE
249985	GC_00004050		PSH_NDPSH_1	2472	53	60	3	0	0.988813862703486	0.894743686974105	0.939429709910232	PF05958.17	tRNA (Uracil-5-)-methyltransferase	J	Translation, ribosomal structure and biogenesis	COG2265	tRNA/tmRNA/rRNA uracil-C5-methylase, TrmA/RlmC/RlmD family (TrmA) (PDB:1UWV)	COG2265	tRNA modification	2472	Chr_2	-------------------MDIKPKRTLSPPPPTTTTTTGDDGASKRPCHHHSPSTDNILPVDTTKNDQKVKNQAKKPAKANKRGKRKNKADQQEPLTISEQSLEFSIKDLMGTENYETLLDKSKSNKEPWKESGWDLEKGNEIEVEIAGLSSFGDGIAISPLKNWAIIVPFCVPGDTIKARIFRHNSTHSVADLISVIKPGELRNDSLIRCKYFGKCSGCQYQMIDYKKQLDLKRIAVQKAFEHFS----------------------GLDKSTIPIVEPTLESPKEYEYRTKLTPHFELPRKLKKNNNNTVEPSAEEGSHEQQDYDGGPGGLAIGLAEKGRRRVIDIEECPLGTRTINEKLVTERARVQSTIHTFKRGATLLLRESLIPLGPATSTSEPTATDDESRICVTDHKVIVREKVLDKNFEQNAGSFFQNNPSILGGFMNYIIQELLNASSEIQEERFLVDAYCGSGLFSISLAQFFTKTIGIELSSDSLYYAKRNATLNTINNAEFIVGEAEAIFKDLKFPSEKTTIIIDPPRKGCSQNFLDQLLSYKPSRIIYISCNVNSQAQDIKYIKDLYRLDRIRGLDFFPQTYHCESVALLSLIE
249986	GC_00004050		PSH_NDPSH_2	3355	53	60	3	0	0.988813862703486	0.894743686974105	0.939429709910232	PF05958.17	tRNA (Uracil-5-)-methyltransferase	J	Translation, ribosomal structure and biogenesis	COG2265	tRNA/tmRNA/rRNA uracil-C5-methylase, TrmA/RlmC/RlmD family (TrmA) (PDB:1UWV)	COG2265	tRNA modification	3355	Chr_4	-------------------MDIKPKRTLSPPPPTTTTTTGDDGASKRPCHHHSPSTDNILPVDTTKNDQKVKNQAKKPAKANKRGKRKNKADQQEPLTISEQSLEFSIKDLMGNENYETLLDESKSNKEPWKESGWDLEKGNEVEVEIAGLSSFGDGIAISPLKNWAIIVPFCVPGDTIKARIFRHNSTHSVADLISVIKPGELRNDSLIRCKYFGKCSGCQYQMIDYKKQLDLKRIAVQKAFEHFS----------------------GLDKSTIPIVEPTLESPKEYEYRTKLTPHFELPRKLKKNNNNTVEPSAEEGSHEQQDYDGGPGGLAIGLAEKGRRRVIDIEECPLGTRTINEKLVTERARVQSTIHTFKRGATLLLRESLIPLGPATSTSEPTTTDDESRICVTDHKVIVREKVLDKNFEQNAGSFFQNNPSILGGFMNYIIQELLNASSEIQEERFLVDAYCGSGLFSISLAQFFTKTIGIELSSDSLYYAKRNATLNTINNAEFIVGEAEAIFKDLKFPSEKTTIIIDPPRKGCSQNFLDQLLSYKPSRIIYISCNVNSQAQDIKYIKDLYRLDRIRGLDFFPQTYHCESVALLSLIE
249987	GC_00004050		PST_130_1	3136	53	60	3	0	0.988813862703486	0.894743686974105	0.939429709910232	PF05958.17	tRNA (Uracil-5-)-methyltransferase	J	Translation, ribosomal structure and biogenesis	COG2265	tRNA/tmRNA/rRNA uracil-C5-methylase, TrmA/RlmC/RlmD family (TrmA) (PDB:1UWV)	COG2265	tRNA modification	3136	Chr_2	MRLASTIRALSRIVQQPHRMDIKPKRTLSPPPPTTTTTTGDDGASKRPCHHHSPSTDNILPVDTTKNDQKVKNQAKKPAKANKRGKRKNKADQQEPLTISEQSLEFSIKDLMGTENYETLLDKSKSNKEPWKESGWDLEKGNEIEVEIAGLSSFGDGIAISPLKNWAIIVPFCVPGDTIKARIFRHNSTHSVADLISVIKPGELRNDSLIRCKYFGKCSGCQYQMIDYKKQLDLKRIAVQKAFEHFS----------------------GLDKSTIPIVEPTLESPKEYEYRTKLTPHFELPRKLKKNNNNTVEPSAEEGSHEQQDYDGGPGGLAIGLAEKGRRRVIDIEECPLGTRTINEKLVTERARVQSTIHTFKRGATLLLRESLIPLGPATSTSEPTTTDDESRICVTDHKVIVREKVLDKNFEQNAGSFFQNNPSILGGFMNYIIQELLNASSEIQEERFLVDAYCGSGLFSISLAQFFTKTIGIELSSDSLYYAKRNATLNTINNAEFIVGEAEAIFKDLKFPSEKTTIIIDPPRKGCSQNFLDQLLSYKPSRIIYISCNVNSQAQDIKYIKDLYRLDRIRGLDFFPQTYHCESVALLSLIE
249988	GC_00004050		PST_130_1	20286	53	60	3	0	0.988813862703486	0.894743686974105	0.939429709910232	PF05958.17	tRNA (Uracil-5-)-methyltransferase	J	Translation, ribosomal structure and biogenesis	COG2265	tRNA/tmRNA/rRNA uracil-C5-methylase, TrmA/RlmC/RlmD family (TrmA) (PDB:1UWV)	COG2265	tRNA modification	20286	ChrUn	-------------------MDIKPKRTLSPPPPTTTTTTGDDGASKRPCHHHSPSTDNILPVDTTKNDQKVKNQAKKPAKANKRGKRKNKADQQEPLTISEQSLEFSIKDLMGNENYETLLDESKSNKEPWKESGWDLEKGNEVEVEIAGLSSFGDGIAISPLKNWAIIVPFCVPGDTIKARIFRHNSTHSVADLISVIKPGELRNDSLIRCKYFGKCSGCQYQMIDYKKQLDLKRIAVQKAFEHFS----------------------GLDKSTITIVEPTLESPKEYEYRTKLTPHFELPRKLKKNNNNTVEPSAEEGSHEQQDYDGGPGGLAIGLAEKGRRRVIDIEECPLGTRTINEKLVTERARVQSTIHTFKRGATLLLRESLIPLGPATSTSEPTTTDDESRICVTDHKVIVREKVLDKNFEQNAGSFFQNNPSILGGFMNYIIQELLNASSEIQEERFLVDAYCGSGLFSISLAQFFTKTIGIELSSDSLYYAKRNATLNTINNAEFIVGEAEAIFKDLKFPSEKTTIIIDPPRKGCSQNFLDQLLSYKPSRIIYISCNVNSQAQDIKYIKDLYRLDRIRGLDFFPQTYHCESVALLSLIE
249989	GC_00004050		PST_134E36_1	1366	53	60	3	0	0.988813862703486	0.894743686974105	0.939429709910232	PF05958.17	tRNA (Uracil-5-)-methyltransferase	J	Translation, ribosomal structure and biogenesis	COG2265	tRNA/tmRNA/rRNA uracil-C5-methylase, TrmA/RlmC/RlmD family (TrmA) (PDB:1UWV)	COG2265	tRNA modification	1366	Chr_2	MRLASTIRALSRIVQQPHRMDIKPKRTLSPPPPTTTTTTGDDGASKRPCHHHSPSTDNILPVDTTKNDQKVKNQAKKPAKANKRGKRKNKADQQEPLTISEQSLEFSIKDLMGTENYETLLDKSKSNKEPWKESGWDLEKGNEIEVEIAGLSSFGDGIAISPLKNWAIIVPFCVPGDTIKARIFRHNSTHSVADLISVIKPGELRNDSLIRCKYFGKCSGCQYQMIDYKKQLDLKRIAVQKAFEHFS----------------------GLDKSTIPIVEPTLESPKEYEYRTKLTPHFELPRKLKKNNNNTVEPSAEEGSHEQQDYDGGPGGLAIGLAEKGRRRVIDIEECPLGTRTINEKLVTERARVQSTIHTFKRGATLLLRESLIPLGPATSTSEPTTTDDESRICVTDHKVIVREKVLDKNFEQNAGSFFQNNPSILGGFMNYIIQELLNASSEIQEERFLVDAYCGSGLFSISLAQFFTKTIGIELSSDSLYYAKRNATLNTINNAEFIVGEAEAIFKDLKFPSEKTTIIIDPPRKGCSQNFLDQLLSYKPSRIIYISCNVNSQAQDIKYIKDLYRLDRIRGLDFFPQTYHCESVALLSLIE
249990	GC_00004050		PST_134E36_2	4071	53	60	3	0	0.988813862703486	0.894743686974105	0.939429709910232	PF05958.17	tRNA (Uracil-5-)-methyltransferase	J	Translation, ribosomal structure and biogenesis	COG2265	tRNA/tmRNA/rRNA uracil-C5-methylase, TrmA/RlmC/RlmD family (TrmA) (PDB:1UWV)	COG2265	tRNA modification	4071	Chr_4	-------------------MDIKPKRTLSPPPPTTTTTTGDDGASKRPCHHHSPSTDNILPVDTTKNDQKVKNQAKKPAKANKRGKRKNKADQQEPLTISEQSLEFSIKDLMGNENYETLLDESKSNKEPWKESGWDLEKGNEVEVEIAGLSSFGDGIAISPLKNWAIIVPFCVPGDTIKARIFRHNSTHSVADLISVIKPGELRNDSLIRCKYFGKCSGCQYQMIDYKKQLDLKRIAVQKAFEHFS----------------------GLDKSTITIVEPTLESPKEYEYRTKLTPHFELPRKLKKNNNNTVEPSAEEGSHEQQDYDGGPGGLAIGLAEKGRRRVIDIEECPLGTRTINEKLVTERARVQSTIHTFKRGATLLLRESLIPLGPATSTSEPTTTDDESRICVTDHKVIVREKVLDKNFEQNAGSFFQNNPSILGGFMNYIIQELLNASSEIQEERFLVDAYCGSGLFSISLAQFFTKTIGIELSSDSLYYAKRNATLNTINNAEFIVGEAEAIFKDLKFPSEKTTIIIDPPRKGCSQNFLDQLLSYKPSRIIYISCNVNSQAQDIKYIKDLYRLDRIRGLDFFPQTYHCESVALLSLIE
249991	GC_00004050		PST_AR0005a	13283	53	60	3	0	0.988813862703486	0.894743686974105	0.939429709910232	PF05958.17	tRNA (Uracil-5-)-methyltransferase	J	Translation, ribosomal structure and biogenesis	COG2265	tRNA/tmRNA/rRNA uracil-C5-methylase, TrmA/RlmC/RlmD family (TrmA) (PDB:1UWV)	COG2265	tRNA modification	13283	Chr_4	-------------------MDIKPKRTLSPPPPTTTTTTGDDGASKRPCHHHSPSTDNILPVDTTKNDQKVKNQAKKPAKANKRGKRKNKADQQEPLTISEQSLEFSIKDLMGNENYETLLDESKSNKEPWKESGWDLEKGNEVEVEIAGLSSFGDGIAISPLKNWAIIVPFCVPGDTIKARIFRHNSTHSVADLISVIKPGELRNDSLIRCKYFGKCSGCQYQMIDYKKQLDLKRIAVQKAFEHFS----------------------GLDKSTITIVEPTLESPKEYEYRTKLTPHFELPRKLKKNNNNTVEPSAEEGSHEQQDYDGGPGGLAIGLAEKGRRRVIDIEECPLGTRTINEKLVTERARVQSTIHTFKRGATLLLRESLIPLGPATSTSEPTTTDDESRICVTDHKVIVREKVLDKNFEQNAGSFFQNNPSILGGFMNYIIQELLNASSEIQEERFLVDAYCGSGLFSISLAQFFTKTIGIELSSDSLYYAKRNATLNTINNAEFIVGEAEAIFKDLKFPSEKTTIIIDPPRKGCSQNFLDQLLSYKPSRIIYISCNVNSQAQDIKYIKDLYRLDRIRGLDFFPQTYHCESVALLSLIE
249992	GC_00004050		PST_AR0005b	2487	53	60	3	0	0.988813862703486	0.894743686974105	0.939429709910232	PF05958.17	tRNA (Uracil-5-)-methyltransferase	J	Translation, ribosomal structure and biogenesis	COG2265	tRNA/tmRNA/rRNA uracil-C5-methylase, TrmA/RlmC/RlmD family (TrmA) (PDB:1UWV)	COG2265	tRNA modification	2487	Chr_2	MRLASTIRALSRIVQQPHRMDIKPKRTLSPPPPTTTTTTGDDGASKRPCHHHSPSTDNILPVDTTKNDQKVKNQAKKPAKANKRGKRKNKADQQEPLTISEQSLEFSIKDLMGTENYETLLDKSKSNKEPWKESGWDLEKGNEIEVEIAGLSSFGDGIAISPLKNWAIIVPFCVPGDTIKARIFRHNSTHSVADLISVIKPGELRNDSLIRCKYFGKCSGCQYQMIDYKKQLDLKRIAVQKAFEHFS----------------------GLDKSTIPIVEPTLESPKEYEYRTKLTPHFELPRKLKKNNNNTVEPSAEEGSHEQQDYDGGPGGLAIGLAEKGRRRVIDIEECPLGTRTINEKLVTERARVQSTIHTFKRGATLLLRESLIPLGPATSTSEPTTTDDESRICVTDHKVIVREKVLDKNFEQNAGSFFQNNPSILGGFMNYIIQELLNASSEIQEERFLVDAYCGSGLFSISLAQFFTKTIGIELSSDSLYYAKRNATLNTINNAEFIVGEAEAIFKDLKFPSEKTTIIIDPPRKGCSQNFLDQLLSYKPSRIIYISCNVNSQAQDIKYIKDLYRLDRIRGLDFFPQTYHCESVALLSLIE
249993	GC_00004050		PST_AZ2_1	2549	53	60	3	0	0.988813862703486	0.894743686974105	0.939429709910232	PF05958.17	tRNA (Uracil-5-)-methyltransferase	J	Translation, ribosomal structure and biogenesis	COG2265	tRNA/tmRNA/rRNA uracil-C5-methylase, TrmA/RlmC/RlmD family (TrmA) (PDB:1UWV)	COG2265	tRNA modification	2549	Chr_2	-------------------MDIKPKRTLSPPPPTTTTTTGDDGASKRPCHHHSPSTDNILPVDTTKNDQKVKNQAKKPAKANKRGKRKNKADQQEPLTISEQSLEFSIKDLMGNENYETLLDESKSNKEPWKESGWDLEKGNEVEVEIAGLSSFGDGIAISPLKNWAIIVPFCVPGDTIKARIFRHNSTHSVADLISVIKPGELRNDSLIRCKYFGKCSGCQYQMIDYKKQLDLKRIAVQKAFEHFS----------------------GLDKSTIPIVEPTLESPKEYEYRTKLTPHFELPRKLKKNNNNTVEPSAEEGSHEQQDYDGGPGGLAIGLAEKGRRRVIDIEECPLGTRTINEKLVTERARVQSTIHTFKRGATLLLRESLIPLGPATSTSEPTTTDDESRICVTDHKVIVREKVLDKNFEQNAGSFFQNNPSILGGFMNYIIQELLNASSEIQEERFLVDAYCGSGLFSISLAQFFTKTIGIELSSDSLYYAKRNATLNTINNAEFIVGEAEAIFKDLKFPSEKTTIIIDPPRKGCSQNFLDQLLSYKPSRIIYISCNVNSQAQDIKYIKDLYRLDRIRGLDFFPQTYHCESVALLSLIE
249994	GC_00004050		PST_AZ2_2	23	53	60	3	0	0.988813862703486	0.894743686974105	0.939429709910232	PF05958.17	tRNA (Uracil-5-)-methyltransferase	J	Translation, ribosomal structure and biogenesis	COG2265	tRNA/tmRNA/rRNA uracil-C5-methylase, TrmA/RlmC/RlmD family (TrmA) (PDB:1UWV)	COG2265	tRNA modification	23	Chr_4	-------------------MDIKPKRTLSPPPPTTTTTTGDDGASKRPCHHHSPSTDNILPVDTTKNDQKVKNQAKKPAKANKRGKRKNKADQQEPLTISEQSLEFSIKDLMGNENYETLLDESKSNKEPWKESGWDLEKGNEVEVEIAGLSSFGDGIAISPLKNWAIIVPFCVPGDTIKARIFRHNSTHSVADLISVIKPGELRNDSLIRCKYFGKCSGCQYQMIDYKKQLDLKRIAVQKAFEHFS----------------------GLDKSTIPIVEPTLESPKEYEYRTKLTPHFELPRKLKKNNNNTVEPSAEEGSHEQQDYDGGPGGLAIGLAEKGRRRVIDIEECPLGTRTINEKLVTERARVQSTIHTFKRGATLLLRESLIPLGPATSTSEPTTTDDESRICVTDHKVIVREKVLDKNFEQNAGSFFQNNPSILGGFMNYIIQELLNASSEIQEERFLVDAYCGSGLFSISLAQFFTKTIGIELSSDSLYYAKRNATLNTINNAEFIVGEAEAIFKDLKFPSEKTTIIIDPPRKGCSQNFLDQLLSYKPSRIIYISCNVNSQAQDIKYIKDLYRLDRIRGLDFFPQTYHCESVALLSLIE
249995	GC_00004050		PST_DK0911_1	2431	53	60	3	0	0.988813862703486	0.894743686974105	0.939429709910232	PF05958.17	tRNA (Uracil-5-)-methyltransferase	J	Translation, ribosomal structure and biogenesis	COG2265	tRNA/tmRNA/rRNA uracil-C5-methylase, TrmA/RlmC/RlmD family (TrmA) (PDB:1UWV)	COG2265	tRNA modification	2431	Chr_15	MRLASTIRALSRIVQQPHRMDIKPKRTLTPPPPTTTTTTGDDGASKRACHHHSPSTENILPVDTTKNDQKPKNQTKKPAKANKRGKRKNKADQQEPLTISEQSLEFSIKDLMGNENYETLLDESKSNKEPWKESGWDLEKGNEVEVEIAGLSSFGDGIAISPLKNWAIIVPFCVPGDTIKARIFRHNSTHSVADLISVIKPGELRNDSLIRCKYFGKCSGCQYQMIDYKKQLDLKRIAVQKAFEHFS----------------------GLDKSTIPIVEPTLESPKEYEYRTKLTPHFELPRKLKKNNNNTVEPSAEEGSHEQQDYDGGPGGLAIGLAEKGRRRVIDIEECPLGTRTINEKLVTERARVQSTIHTFKRGATLLLRESLIPLGPATSTSEPTTTDDESRICVTDHKVIVREKVLDKNFEQNAGSFFQNNPSILGGFMNYIIQELLNASSEIQEERFLVDAYCGSGLFSISLAQFFTKTIGIELSSDSLYYAKRNATLNTINNAEFIVGEAEAIFKDLKFPSEKTTIIIDPPRKGCSQNFLDQLLSYKPSRIIYISCNVNSQAQDIKYIKDLYRLDRIRGLDFFPQTYHCESVALLSLIE
249996	GC_00004050		PST_DK0911_2	2438	53	60	3	0	0.988813862703486	0.894743686974105	0.939429709910232	PF05958.17	tRNA (Uracil-5-)-methyltransferase	J	Translation, ribosomal structure and biogenesis	COG2265	tRNA/tmRNA/rRNA uracil-C5-methylase, TrmA/RlmC/RlmD family (TrmA) (PDB:1UWV)	COG2265	tRNA modification	2438	Chr_15	MRLASTIRALSRIVQQPHRMDIKPKRTLTPPPPTTTTTTGDDGASKRACHHHSPSTENILPVDTTKNDQKPKNQTKKPAKANKRGKRKNKADQQEPLTISEQSLEFSIKDLMGNENYETLLDESKSNKEPWKESGWDLEKGNEVEVEIAGLSSFGDGIAISPLKNWAIIVPFCVPGDTIKARIFRHNSTHSVADLISVIKPGELRNDSLIRCKYFGKCSGCQYQMIDYKKQLDLKRIAVQKAFEHFS----------------------GLDKSTIPIVEPTLESPKEYEYRTKLTPHFELPRKLKKNNNNTVEPSAEEGSHEQQDYDGGPGGLAIGLAEKGRRRVIDIEECPLGTRTINEKLVTERARVQSTIHTFKRGATLLLRESLIPLGPATSTSEPTTTDDESRICVTDHKVIVREKVLDKNFEQNAGSFFQNNPSILGGFMNYIIQELLNASSEIQEERFLVDAYCGSGLFSISLAQFFTKTIGIELSSDSLYYAKRNATLNTINNAEFIVGEAEAIFKDLKFPSEKTTIIIDPPRKGCSQNFLDQLLSYKPSRIIYISCNVNSQAQDIKYIKDLYRLDRIRGLDFFPQTYHCESVALLSLIE
249997	GC_00004050		PST_SWS484_1	2274	53	60	3	0	0.988813862703486	0.894743686974105	0.939429709910232	PF05958.17	tRNA (Uracil-5-)-methyltransferase	J	Translation, ribosomal structure and biogenesis	COG2265	tRNA/tmRNA/rRNA uracil-C5-methylase, TrmA/RlmC/RlmD family (TrmA) (PDB:1UWV)	COG2265	tRNA modification	2274	Chr_4	-------------------MDIKPKRTLSPPPPTTTTTTGDDGASKRPCHHHSPSTDNILPVDTTKNDQKVKNQAKKPAKANKRGKRKNKADQQEPLTISEQSLEFSIKDLMGNENYETLLDESKSNKEPWKESGWDLEKGNEVEVEIAGLSSFGDGIAISPLKNWAIIVPFCVPGDTIKARIFRHNSTHSVADLISVIKPGELRNDSLIRCKYFGKCSGCQYQMIDYKKQLDLKRIAVQKAFEHFS----------------------GLDKSTITIVEPTLESPKEYEYRTKLTPHFELPRKLKKNNNNTVEPSAEEGSHEQQDYDGGPGGLAIGLAEKGRRRVIDIEECPLGTRTINEKLVTERARVQSTIHTFKRGATLLLRESLIPLGPATSTSEPTTTDDESRICVTDHKVIVREKVLDKNFEQNAGSFFQNNPSILGGFMNYIIQELLNASSEIQEERFLVDAYCGSGLFSISLAQFFTKTIGIELSSDSLYYAKRNATLNTINNAEFIVGEAEAIFKDLKFPSEKTTIIIDPPRKGCSQNFLDQLLSYKPSRIIYISCNVNSQAQDIKYIKDLYRLDRIRGLDFFPQTYHCESVALLSLIE
249998	GC_00004050		PST_SWS484_2	3606	53	60	3	0	0.988813862703486	0.894743686974105	0.939429709910232	PF05958.17	tRNA (Uracil-5-)-methyltransferase	J	Translation, ribosomal structure and biogenesis	COG2265	tRNA/tmRNA/rRNA uracil-C5-methylase, TrmA/RlmC/RlmD family (TrmA) (PDB:1UWV)	COG2265	tRNA modification	3606	Chr_2	MRLASTIRALSRIVQQPHRMDIKPKRTLSPPPPTTTTTTGDDGASKRPCHHHSPSTDNILPVDTTKNDQKVKNQAKKPAKANKRGKRKNKADQQEPLTISEQSLEFSIKDLMGTENYETLLDKSKSNKEPWKESGWDLEKGNEIEVEIAGLSSFGDGIAISPLKNWAIIVPFCVPGDTIKARIFRHNSTHSVADLISVIKPGELRNDSLIRCKYFGKCSGCQYQMIDYKKQLDLKRIAVQKAFEHFS----------------------GLDKSTIPIVEPTLESPKEYEYRTKLTPHFELPRKLKKNNNNTVEPSAEEGSHEQQDYDGGPGGLAIGLAEKGRRRVIDIEECPLGTRTINEKLVTERARVQSTIHTFKRGATLLLRESLIPLGPATSTSEPTTTDDESRICVTDHKVIVREKVLDKNFEQNAGSFFQNNPSILGGFMNYIIQELLNASSEIQEERFLVDAYCGSGLFSISLAQFFTKTIGIELSSDSLYYAKRNATLNTINNAEFIVGEAEAIFKDLKFPSEKTTIIIDPPRKGCSQNFLDQLLSYKPSRIIYISCNVNSQAQDIKYIKDLYRLDRIRGLDFFPQTYHCESVALLSLIE
249999	GC_00004050		PST_T030_1	10997	53	60	3	0	0.988813862703486	0.894743686974105	0.939429709910232	PF05958.17	tRNA (Uracil-5-)-methyltransferase	J	Translation, ribosomal structure and biogenesis	COG2265	tRNA/tmRNA/rRNA uracil-C5-methylase, TrmA/RlmC/RlmD family (TrmA) (PDB:1UWV)	COG2265	tRNA modification	10997	Chr_8	-------------------MDIKPKRTLSPPPPTTTTTTGDDGASKRPCHHHSPSTDNILPVDTTKNDQKVKNQAKKPAKANKRGKRKNKADQQEPLTISEQSLEFSIKDLMGNENYETLLDESKSNKEPWKESGWDLEKGNEVEVEIAGLSSFGDGIAISPLKNWAIIVPFCVPGDTIKARIFRHNSTHSVADLISVIKPGELRNDSLIRCKYFGKCSGCQYQMIDYKKQLDLKRIAVQKAFEHFSGKLFCENYGKIEVVNKIMFFSLGLDKSTIPIVEPTLESPKEYEYRTKLTPHFELPRKLKKNNNNTVEPSAEEGSHEQQDYDGGPGGLAIGLAEKGRRRVIDIEECPLGTRTINEKLVTERARVQSTIHTFKRGATLLLRESLIPLGPATSTSEPTTTDDESRICVTDHKVIVREKVLDKNFEQNAGSFFQNNPSILGGFMNYIIQELLNASSEIQEERFLVDAYCGSGLFSISLAQFFTKTIGIELSSDSLYYAKRNATLNTINNAEFIVGEAEAIFKDLKFPSEKTTIIIDPPRKGCSQNFLDQLLSYKPSRIIYISCNVNSQAQDIKYIKDLYRLDRIRGLDFFPQTYHCESVALLSLIE
250000	GC_00004050		PST_T030_2	3387	53	60	3	0	0.988813862703486	0.894743686974105	0.939429709910232	PF05958.17	tRNA (Uracil-5-)-methyltransferase	J	Translation, ribosomal structure and biogenesis	COG2265	tRNA/tmRNA/rRNA uracil-C5-methylase, TrmA/RlmC/RlmD family (TrmA) (PDB:1UWV)	COG2265	tRNA modification	3387	Chr_8	MRLASTIRALSRIVQQPHRMDIKPKRTLSPPPPTTTTTTGDDGASKRPCHHHSPSTDNILPVDTTKNDQKVKNQAKKPAKANKRGKRKNKADQQEPLTISEQSLEFSIKDLMGTENYETLLDKSKSNKEPWKESGWDLEKGNEIEVEIAGLSSFGDGIAISPLKNWAIIVPFCVPGDTIKARIFRHNSTHSVADLISVIKPGELRNDSLIRCKYFGKCSGCQYQMIDYKKQLDLKRIAVQKAFEHFS----------------------GLDKSTIPIVEPTLESPKEYEYRTKLTPHFELPRKLKKNNNNTVEPSAEEGSHEQQDYDGGPGGLAIGLAEKGRRRVIDIEECPLGTRTINEKLVTERARVQSTIHTFKRGATLLLRESLIPLGPATSTSEPTTTDDESRICVTDHKVIVREKVLDKNFEQNAGSFFQNNPSILGGFMNYIIQELLNASSEIQEERFLVDAYCGSGLFSISLAQFFTKTIGIELSSDSLYYAKRNATLNTINNAEFIVGEAEAIFKDLKFPSEKTTIIIDPPRKGCSQNFLDQLLSYKPSRIIYISCNVNSQAQDIKYIKDLYRLDRIRGLDFFPQTYHCESVALLSLIE
250001	GC_00004050		PST_T034a	20	53	60	3	0	0.988813862703486	0.894743686974105	0.939429709910232	PF05958.17	tRNA (Uracil-5-)-methyltransferase	J	Translation, ribosomal structure and biogenesis	COG2265	tRNA/tmRNA/rRNA uracil-C5-methylase, TrmA/RlmC/RlmD family (TrmA) (PDB:1UWV)	COG2265	tRNA modification	20	Chr_4	-------------------MDIKPKRTLSPPPPTTTTTTGDDGASKRPCHHHSPSTDNILPVDTTKNDQKVKNQAKKPAKANKRGKRKNKADQQEPLTISEQSLEFSIKDLMGNENYETLLDESKSNKEPWKESGWDLEKGNEVEVEIAGLSSFGDGIAISPLKNWAIIVPFCVPGDTIKARIFRHNSTHSVADLISVIKPGELRNDSLIRCKYFGKCSGCQYQMIDYKKQLDLKRIAVQKAFEHFS----------------------GLDKSTITIVEPTLESPKEYEYRTKLTPHFELPRKLKKNNNNTVEPSAEEGSHEQQDYDGGPGGLAIGLAEKGRRRVIDIEECPLGTRTINEKLVTERARVQSTIHTFKRGATLLLRESLIPLGPATSTSEPTTTDDESRICVTDHKVIVREKVLDKNFEQNAGSFFQNNPSILGGFMNYIIQELLNASSEIQEERFLVDAYCGSGLFSISLAQFFTKTIGIELSSDSLYYAKRNATLNTINNAEFIVGEAEAIFKDLKFPSEKTTIIIDPPRKGCSQNFLDQLLSYKPSRIIYISCNVNSQAQDIKYIKDLYRLDRIRGLDFFPQTYHCESVALLSLIE
250002	GC_00004050		PST_T034b	2394	53	60	3	0	0.988813862703486	0.894743686974105	0.939429709910232	PF05958.17	tRNA (Uracil-5-)-methyltransferase	J	Translation, ribosomal structure and biogenesis	COG2265	tRNA/tmRNA/rRNA uracil-C5-methylase, TrmA/RlmC/RlmD family (TrmA) (PDB:1UWV)	COG2265	tRNA modification	2394	Chr_2	MRLASTIRALSRIVQQPHRMDIKPKRTLSPPPPTTTTTTGDDGASKRPCHHHSPSTDNILPVDTTKNDQKVKNQAKKPAKANKRGKRKNKADQQEPLTISEQSLEFSIKDLMGTENYETLLDKSKSNKEPWKESGWDLEKGNEIEVEIAGLSSFGDGIAISPLKNWAIIVPFCVPGDTIKARIFRHNSTHSVADLISVIKPGELRNDSLIRCKYFGKCSGCQYQMIDYKKQLDLKRIAVQKAFEHFS----------------------GLDKSTIPIVEPTLESPKEYEYRTKLTPHFELPRKLKKNNNNTVEPSAEEGSHEQQDYDGGPGGLAIGLAEKGRRRVIDIEECPLGTRTINEKLVTERARVQSTIHTFKRGATLLLRESLIPLGPATSTSEPTTTDDESRICVTDHKVIVREKVLDKNFEQNAGSFFQNNPSILGGFMNYIIQELLNASSEIQEERFLVDAYCGSGLFSISLAQFFTKTIGIELSSDSLYYAKRNATLNTINNAEFIVGEAEAIFKDLKFPSEKTTIIIDPPRKGCSQNFLDQLLSYKPSRIIYISCNVNSQAQDIKYIKDLYRLDRIRGLDFFPQTYHCESVALLSLIE
250003	GC_00004050		PST_W011a	11131	53	60	3	0	0.988813862703486	0.894743686974105	0.939429709910232	PF05958.17	tRNA (Uracil-5-)-methyltransferase	J	Translation, ribosomal structure and biogenesis	COG2265	tRNA/tmRNA/rRNA uracil-C5-methylase, TrmA/RlmC/RlmD family (TrmA) (PDB:1UWV)	COG2265	tRNA modification	11131	Chr_2	-------------------MDIKPKRTLSPPPPTTTTTTGDDGASKRPCHHHSPSTDNILPVDTTKNDQKVKNQAKKPAKANKRGKRKNKADQQEPLTISEQSLEFSIKDLMGNENYETLLDESKSNKEPWKESGWDLEKGNEVEVEIAGLSSFGDGIAISPLKNWAIIVPFCVPGDTIKARIFRHNSTHSVADLISVIKPGELRNDSLIRCKYFGKCSGCQYQMIDYKKQLDLKRIAVQKAFEHFS----------------------GLDKSTIPIVEPTLESPKEYEYRTKLTPHFELPRKLKKNNNNTVEPSAEEGSHEQQDYDGGPGGLAIGLAEKGRRRVIDIEECPLGTRTINEKLVTERARVQSTIHTFKRGATLLLRESLIPLGPATSTSEPTTTDDESRICVTDHKVIVREKVLDKNFEQNAGSFFQNNPSILGGFMNYIIQELLNASSEIQEERFLVDAYCGSGLFSISLAQFFTKTIGIELSSDSLYYAKRNATLNTINNAEFIVGEAEAIFKDLKFPSEKTTIIIDPPRKGCSQNFLDQLLSYKPSRIIYISCNVNSQAQDIKYIKDLYRLDRIRGLDFFPQTYHCESVALLSLIE
250004	GC_00004050		PST_W011b	1219	53	60	3	0	0.988813862703486	0.894743686974105	0.939429709910232	PF05958.17	tRNA (Uracil-5-)-methyltransferase	J	Translation, ribosomal structure and biogenesis	COG2265	tRNA/tmRNA/rRNA uracil-C5-methylase, TrmA/RlmC/RlmD family (TrmA) (PDB:1UWV)	COG2265	tRNA modification	1219	Chr_4	MRLASTIRALSRIVQQPHRMDIKPKRTLSPPPPTTTTTTGDDGASKRPCHHHSPSTDNILPVDTTKNDQKVKNQAKKPAKANKRGKRKNKADQQEPLTISEQSLEFSIKDLMGTENYETLLDKSKSNKEPWKESGWDLEKGNEIEVEIAGLSSFGDGIAISPLKNWAIIVPFCVPGDTIKARIFRHNSTHSVADLISVIKPGELRNDSLIRCKYFGKCSGCQYQMIDYKKQLDLKRIAVQKAFEHFS----------------------GLDKSTIPIVEPTLESPKEYEYRTKLTPHFELPRKLKKNNNNTVEPSAEEGSHEQQDYDGGPGGLAIGLAEKGRRRVIDIEECPLGTRTINEKLVTERARVQSTIHTFKRGATLLLRESLIPLGPATSTSEPTTTDDESRICVTDHKVIVREKVLDKNFEQNAGSFFQNNPSILGGFMNYIIQELLNASSEIQEERFLVDAYCGSGLFSISLAQFFTKTIGIELSSDSLYYAKRNATLNTINNAEFIVGEAEAIFKDLKFPSEKTTIIIDPPRKGCSQNFLDQLLSYKPSRIIYISCNVNSQAQDIKYIKDLYRLDRIRGLDFFPQTYHCESVALLSLIE
250005	GC_00004050		PST_W025a	16201	53	60	3	0	0.988813862703486	0.894743686974105	0.939429709910232	PF05958.17	tRNA (Uracil-5-)-methyltransferase	J	Translation, ribosomal structure and biogenesis	COG2265	tRNA/tmRNA/rRNA uracil-C5-methylase, TrmA/RlmC/RlmD family (TrmA) (PDB:1UWV)	COG2265	tRNA modification	16201	Chr_2	MRLASTIRALSRIVQQPHRMDIKPKRTLSPPPPTTTTTTGDDGASKRPCHHHSPSTDNILPVDTTKNDQKVKNQAKKPAKANKRGKRKNKADQQEPLTISEQSLEFSIKDLMGTENYETLLDKSKSNKEPWKESGWDLEKGNEIEVEIAGLSSFGDGIAISPLKNWAIIVPFCVPGDTIKARIFRHNSTHSVADLISVIKPGELRNDSLIRCKYFGKCSGCQYQMIDYKKQLDLKRIAVQKAFEHFS----------------------GLDKSTIPIVEPTLESPKEYEYRTKLTPHFELPRKLKKNNNNTVEPSAEEGSHEQQDYDGGPGGLAIGLAEKGRRRVIDIEECPLGTRTINEKLVTERARVQSTIHTFKRGATLLLRESLIPLGPATSTSEPTTTDDESRICVTDHKVIVREKVLDKNFEQNAGSFFQNNPSILGGFMNYIIQELLNASSEIQEERFLVDAYCGSGLFSISLAQFFTKTIGIELSSDSLYYAKRNATLNTINNAEFIVGEAEAIFKDLKFPSEKTTIIIDPPRKGCSQNFLDQLLSYKPSRIIYISCNVNSQAQDIKYIKDLYRLDRIRGLDFFPQTYHCESVALLSLIE
250006	GC_00004050		PST_W025b	20	53	60	3	0	0.988813862703486	0.894743686974105	0.939429709910232	PF05958.17	tRNA (Uracil-5-)-methyltransferase	J	Translation, ribosomal structure and biogenesis	COG2265	tRNA/tmRNA/rRNA uracil-C5-methylase, TrmA/RlmC/RlmD family (TrmA) (PDB:1UWV)	COG2265	tRNA modification	20	Chr_4	-------------------MDIKPKRTLSPPPPTTTTTTGDDGASKRPCHHHSPSTDNILPVDTTKNDQKVKNQAKKPAKANKRGKRKNKADQQEPLTISEQSLEFSIKDLMGNENYETLLDESKSNKEPWKESGWDLEKGNEVEVEIAGLSSFGDGIAISPLKNWAIIVPFCVPGDTIKARIFRHNSTHSVADLISVIKPGELRNDSLIRCKYFGKCSGCQYQMIDYKKQLDLKRIAVQKAFEHFS----------------------GLDKSTIPIVEPTLESPKEYEYRTKLTPHFELPRKLKKNNNNTVEPSAEEGSHEQQDYDGGPGGLAIGLAEKGRRRVIDIEECPLGTRTINEKLVTERARVQSTIHTFKRGATLLLRESLIPLGPATSTSEPTTTDDESRICVTDHKVIVREKVLDKNFEQNAGSFFQNNPSILGGFMNYIIQELLNASSEIQEERFLVDAYCGSGLFSISLAQFFTKTIGIELSSDSLYYAKRNATLNTINNAEFIVGEAEAIFKDLKFPSEKTTIIIDPPRKGCSQNFLDQLLSYKPSRIIYISCNVNSQAQDIKYIKDLYRLDRIRGLDFFPQTYHCESVALLSLIE
250007	GC_00004050		PST_W029a	3420	53	60	3	0	0.988813862703486	0.894743686974105	0.939429709910232	PF05958.17	tRNA (Uracil-5-)-methyltransferase	J	Translation, ribosomal structure and biogenesis	COG2265	tRNA/tmRNA/rRNA uracil-C5-methylase, TrmA/RlmC/RlmD family (TrmA) (PDB:1UWV)	COG2265	tRNA modification	3420	Chr_2	MRLASTIRALSRIVQQPHRMDIKPKRTLSPPPPTTTTTTGDDGASKRPCHHHSPSTDNILPVDTTKNDQKVKNQAKKPAKANKRGKRKNKADQQEPLTISEQSLEFSIKDLMGTENYETLLDKSKSNKEPWKESGWDLEKGNEIEVEIAGLSSFGDGIAISPLKNWAIIVPFCVPGDTIKARIFRHNSTHSVADLISVIKPGELRNDSLIRCKYFGKCSGCQYQMIDYKKQLDLKRIAVQKAFEHFS----------------------GLDKSTIPIVEPTLESPKEYEYRTKLTPHFELPRKLKKNNNNTVEPSAEEGSHEQQDYDGGPGGLAIGLAEKGRRRVIDIEECPLGTRTINEKLVTERARVQSTIHTFKRGATLLLRESLIPLGPATSTSEPTTTDDESRICVTDHKVIVREKVLDKNFEQNAGSFFQNNPSILGGFMNYIIQELLNASSEIQEERFLVDAYCGSGLFSISLAQFFTKTIGIELSSDSLYYAKRNATLNTINNAEFIVGEAEAIFKDLKFPSEKTTIIIDPPRKGCSQNFLDQLLSYKPSRIIYISCNVNSQAQDIKYIKDLYRLDRIRGLDFFPQTYHCESVALLSLIE
250008	GC_00004050		PST_W029b	2312	53	60	3	0	0.988813862703486	0.894743686974105	0.939429709910232	PF05958.17	tRNA (Uracil-5-)-methyltransferase	J	Translation, ribosomal structure and biogenesis	COG2265	tRNA/tmRNA/rRNA uracil-C5-methylase, TrmA/RlmC/RlmD family (TrmA) (PDB:1UWV)	COG2265	tRNA modification	2312	Chr_4	-------------------MDIKPKRTLSPPPPTTTTTTGDDGASKRPCHHHSPSTDNILPVDTTKNDQKVKNQAKKPAKANKRGKRKNKADQQEPLTISEQSLEFSIKDLMGNENYETLLDESKSNKEPWKESGWDLEKGNEVEVEIAGLSSFGDGIAISPLKNWAIIVPFCVPGDTIKARIFRHNSTHSVADLISVIKPGELRNDSLIRCKYFGKCSGCQYQMIDYKKQLDLKRIAVQKAFEHFS----------------------GLDKSTIPIVEPTLESPKEYEYRTKLTPHFELPRKLKKNNNNTVEPSAEEGSHEQQDYDGGPGGLAIGLAEKGRRRVIDIEECPLGTRTINEKLVTERARVQSTIHTFKRGATLLLRESLIPLGPATSTSEPTTTDDESRICVTDHKVIVREKVLDKNFEQNAGSFFQNNPSILGGFMNYIIQELLNASSEIQEERFLVDAYCGSGLFSISLAQFFTKTIGIELSSDSLYYAKRNATLNTINNAEFIVGEAEAIFKDLKFPSEKTTIIIDPPRKGCSQNFLDQLLSYKPSRIIYISCNVNSQAQDIKYIKDLYRLDRIRGLDFFPQTYHCESVALLSLIE
250009	GC_00004050		PST_W039a	2494	53	60	3	0	0.988813862703486	0.894743686974105	0.939429709910232	PF05958.17	tRNA (Uracil-5-)-methyltransferase	J	Translation, ribosomal structure and biogenesis	COG2265	tRNA/tmRNA/rRNA uracil-C5-methylase, TrmA/RlmC/RlmD family (TrmA) (PDB:1UWV)	COG2265	tRNA modification	2494	Chr_8	MRLASTIRALSRIVQQPHRMDIKPKRTLSPPPPTTTTTTGDDGASKRPCHHHSPSTDNILPVDTTKNDQKVKNQAKKPAKANKRGKRKNKADQQEPLTISEQSLEFSIKDLMGTENYETLLDKSKSNKEPWKESGWDLEKGNEIEVEIAGLSSFGDGIAISPLKNWAIIVPFCVPGDTIKARIFRHNSTHSVADLISVIKPGELRNDSLIRCKYFGKCSGCQYQMIDYKKQLDLKRIAVQKAFEHFS----------------------GLDKSTIPIVEPTLESPKEYEYRTKLTPHFELPRKLKKNNNNTVEPSAEEGSHEQQDYDGGPGGLAIGLAEKGRRRVIDIEECPLGTRTINEKLVTERARVQSTIHTFKRGATLLLRESLIPLGPATSTSEPTTTDDESRICVTDHKVIVREKVLDKNFEQNAGSFFQNNPSILGGFMNYIIQELLNASSEIQEERFLVDAYCGSGLFSISLAQFFTKTIGIELSSDSLYYAKRNATLNTINNAEFIVGEAEAIFKDLKFPSEKTTIIIDPPRKGCSQNFLDQLLSYKPSRIIYISCNVNSQAQDIKYIKDLYRLDRIRGLDFFPQTYHCESVALLSLIE
250010	GC_00004050		PST_W039b	19	53	60	3	0	0.988813862703486	0.894743686974105	0.939429709910232	PF05958.17	tRNA (Uracil-5-)-methyltransferase	J	Translation, ribosomal structure and biogenesis	COG2265	tRNA/tmRNA/rRNA uracil-C5-methylase, TrmA/RlmC/RlmD family (TrmA) (PDB:1UWV)	COG2265	tRNA modification	19	Chr_8	-------------------MDIKPKRTLSPPPPTTTTTTGDDGASKRPCHHHSPSTDNILPVDTTKNDQKVKNQAKKPAKANKRGKRKNKADQQEPLTISEQSLEFSIKDLMGNENYETLLDESKSNKEPWKESGWDLEKGNEVEVEIAGLSSFGDGIAISPLKNWAIIVPFCVPGDTIKARIFRHNSTHSVADLISVIKPGELRNDSLIRCKYFGKCSGCQYQMIDYKKQLDLKRIAVQKAFEHFS----------------------GLDKSTIPIVEPTLESPKEYEYRTKLTPHFELPRKLKKNNNNTVEPSAEEGSHEQQDYDGGPGGLAIGLAEKGRRRVIDIEECPLGTRTINEKLVTERARVQSTIHTFKRGATLLLRESLIPLGPATSTSEPTTTDDESRICVTDHKVIVREKVLDKNFEQNAGSFFQNNPSILGGFMNYIIQELLNASSEIQEERFLVDAYCGSGLFSISLAQFFTKTIGIELSSDSLYYAKRNATLNTINNAEFIVGEAEAIFKDLKFPSEKTTIIIDPPRKGCSQNFLDQLLSYKPSRIIYISCNVNSQAQDIKYIKDLYRLDRIRGLDFFPQTYHCESVALLSLIE
250011	GC_00004050		PST_W048a	2219	53	60	3	0	0.988813862703486	0.894743686974105	0.939429709910232	PF05958.17	tRNA (Uracil-5-)-methyltransferase	J	Translation, ribosomal structure and biogenesis	COG2265	tRNA/tmRNA/rRNA uracil-C5-methylase, TrmA/RlmC/RlmD family (TrmA) (PDB:1UWV)	COG2265	tRNA modification	2219	Chr_2	MRLASTIRALSRIVQQPHRMDIKPKRTLSPPPPTTTTTTGDDGASKRPCHHHSPSTDNILPVDTTKNDQKVKNQAKKPAKANKRGKRKNKADQQEPLTISEQSLEFSIKDLMGTENYETLLDKSKSNKEPWKESGWDLEKGNEIEVEIAGLSSFGDGIAISPLKNWAIIVPFCVPGDTIKARIFRHNSTHSVADLISVIKPGELRNDSLIRCKYFGKCSGCQYQMIDYKKQLDLKRIAVQKAFEHFS----------------------GLDKSTIPIVEPTLESPKEYEYRTKLTPHFELPRKLKKNNNNTVEPSAEEGSHEQQDYDGGPGGLAIGLAEKGRRRVIDIEECPLGTRTINEKLVTERARVQSTIHTFKRGATLLLRESLIPLGPATSTSEPTTTDDESRICVTDHKVIVREKVLDKNFEQNAGSFFQNNPSILGGFMNYIIQELLNASSEIQEERFLVDAYCGSGLFSISLAQFFTKTIGIELSSDSLYYAKRNATLNTINNAEFIVGEAEAIFKDLKFPSEKTTIIIDPPRKGCSQNFLDQLLSYKPSRIIYISCNVNSQAQDIKYIKDLYRLDRIRGLDFFPQTYHCESVALLSLIE
250012	GC_00004050		PST_W048b	1145	53	60	3	0	0.988813862703486	0.894743686974105	0.939429709910232	PF05958.17	tRNA (Uracil-5-)-methyltransferase	J	Translation, ribosomal structure and biogenesis	COG2265	tRNA/tmRNA/rRNA uracil-C5-methylase, TrmA/RlmC/RlmD family (TrmA) (PDB:1UWV)	COG2265	tRNA modification	1145	Chr_4	MRLASTIRALSRIVQQPHRMDIKPKRTLSPPPPTTTTTTGDDGASKRPCHHHSPSTDNILPVDTTKNDQKVKNQAKKPAKANKRGKRKNKADQQEPLTISEQSLEFSIKDLMGTENYETLLDKSKSNKEPWKESGWDLEKGNEIEVEIAGLSSFGDGIAISPLKNWAIIVPFCVPGDTIKARIFRHNSTHSVADLISVIKPGELRNDSLIRCKYFGKCSGCQYQMIDYKKQLDLKRIAVQKAFEHFS----------------------GLDKSTIPIVEPTLESPKEYEYRTKLTPHFELPRKLKKNNNNTVEPSAEEGSHEQQDYDGGPGGLAIGLAEKGRRRVIDIEECPLGTRTINEKLVTERARVQSTIHTFKRGATLLLRESLIPLGPATSTSEPTTTDDESRICVTDHKVIVREKVLDKNFEQNAGSFFQNNPSILGGFMNYIIQELLNASSEIQEERFLVDAYCGSGLFSISLAQFFTKTIGIELSSDSLYYAKRNATLNTINNAEFIVGEAEAIFKDLKFPSEKTTIIIDPPRKGCSQNFLDQLLSYKPSRIIYISCNVNSQAQDIKYIKDLYRLDRIRGLDFFPQTYHCESVALLSLIE
250013	GC_00004050		PST_W048b	15446	53	60	3	0	0.988813862703486	0.894743686974105	0.939429709910232	PF05958.17	tRNA (Uracil-5-)-methyltransferase	J	Translation, ribosomal structure and biogenesis	COG2265	tRNA/tmRNA/rRNA uracil-C5-methylase, TrmA/RlmC/RlmD family (TrmA) (PDB:1UWV)	COG2265	tRNA modification	15446	Chr_4	MRLASTIRALSRIVQQPHRMDIKPKRTLSPPPPTTTTTTGDDGASKRPCHHHSPSTDNILPVDTTKNDQKVKNQAKKPAKANKRGKRKNKADQQEPLTISEQSLEFSIKDLMGNENYETLLDESKSNKEPWKESGWDLEKGNEVEVEIAGLSSFGDGIAISPLKNWAIIVPFCVPGDTIKARIFRHNSTHSVADLISVIKPGELRNDSLIRCKYFGKCSGCQYQMIDYKKQLDLKRIAVQKAFEHFS----------------------GLDKSTIPIVEPTLESPKEYEYRTKLTPHFELPRKLKKNNNNTVEPSAEEGSHEQQDYDGGPGGLAIGLAEKGRRRVIDIEECPLGTRTINEKLVTERARVQSTIHTFKRGATLLLRESLIPLGPATSTSEPTTTDDESRICVTDHKVIVREKVLDKNFEQNAGSFFQNNPSILGGFMNYIIQELLNASSEIQEERFLVDAYCGSGLFSISLAQFFTKTIGIELSSDSLYYAKRNATLNTINNAEFIVGEAEAIFK--------------------VSNFLTSVL-FSLISLILISVEKRT---------------------------------------
250014	GC_00004050		PST_W048b	15447	53	60	3	0	0.988813862703486	0.894743686974105	0.939429709910232			J	Translation, ribosomal structure and biogenesis	COG2265	tRNA/tmRNA/rRNA uracil-C5-methylase, TrmA/RlmC/RlmD family (TrmA) (PDB:1UWV)	COG2265	tRNA modification	15447	Chr_4	MRLASTIRALSRIVQQPHRMDIKPKRTLSPPPPTTTTTTGDDGASKRPCHHHSPSTDNILPVDTTKNDQKVKNQAKKPAKANKRGKRKNKADQQEPLTISEQSLEFSIKDLMGNENYETLLDESKSNKEPWKESGWDLEKGNEVEVEIAGLSSFGDGIAISPLKNWAIIVPFCVPGDTIKARIFRHNSTHSVADLISVIKPGELRNDSLIRCKYFGKCSGCQYQMIDYKKQLDLKRIAVQKAFEHFS----------------------GLDKSTIPIVEPTLESPKEYEYRTKLTPHFELPRKLKKNNNNTVEPSAEEGSHEQQDYDGGPGGLAIGLAEKGRRRVIDIEECPLGTRTINEKLVTERARVQSYVNPS-------------PFPPIS----------------------------------------------------------------------------------------FVSALKMSFSC-------------------FI---------------------------------------------------------------------------------------------
250015	GC_00004050		PST_W052a	2405	53	60	3	0	0.988813862703486	0.894743686974105	0.939429709910232	PF05958.17	tRNA (Uracil-5-)-methyltransferase	J	Translation, ribosomal structure and biogenesis	COG2265	tRNA/tmRNA/rRNA uracil-C5-methylase, TrmA/RlmC/RlmD family (TrmA) (PDB:1UWV)	COG2265	tRNA modification	2405	Chr_2	MRLASTIRALSRIVQQPHRMDIKPKRTLSPPPPTTTTTTGDDGASKRPCHHHSPSTDNILPVDTTKNDQKVKNQAKKPAKANKRGKRKNKADQQEPLTISEQSLEFSIKDLMGTENYETLLDKSKSNKEPWKESGWDLEKGNEIEVEIAGLSSFGDGIAISPLKNWAIIVPFCVPGDTIKARIFRHNSTHSVADLISVIKPGELRNDSLIRCKYFGKCSGCQYQMIDYKKQLDLKRIAVQKAFEHFS----------------------GLDKSTIPIVEPTLESPKEYEYRTKLTPHFELPRKLKKNNNNTVEPSAEEGSHEQQDYDGGPGGLAIGLAEKGRRRVIDIEECPLGTRTINEKLVTERARVQSTIHTFKRGATLLLRESLIPLGPATSTSEPTTTDDESRICVTDHKVIVREKVLDKNFEQNAGSFFQNNPSILGGFMNYIIQELLNASSEIQEERFLVDAYCGSGLFSISLAQFFTKTIGIELSSDSLYYAKRNATLNTINNAEFIVGEAEAIFKDLKFPSEKTTIIIDPPRKGCSQNFLDQLLSYKPSRIIYISCNVNSQAQDIKYIKDLYRLDRIRGLDFFPQTYHCESVALLSLIE
250016	GC_00004050		PST_W052a	2406	53	60	3	0	0.988813862703486	0.894743686974105	0.939429709910232			J	Translation, ribosomal structure and biogenesis	COG2265	tRNA/tmRNA/rRNA uracil-C5-methylase, TrmA/RlmC/RlmD family (TrmA) (PDB:1UWV)	COG2265	tRNA modification	2406	Chr_2	MRLASTIRALSRIVQQPHRMDIKPKRTLSPPPPTTTTTTGDDGASKRPCHHHSPSTDNILPVDTTKNDQKVKNQAKKPAKANKRGKRKNKADQQEPLTISEQSLEFSIKDLMGTENYETLLDKSKSNKEPWKESGWDLEKGNEIEVEIAGLSSFGDGIAISPLKNWAIIVPFCVPGDTIKARIFRHNSTHSVADLISVIKPGELRNDSLIRCKYFGKCSGCQYQMIDYKKQLDLKRIAVQKAFEHFS----------------------GLDKSTIPIVEPTLESPKEYEYRTKLTPHFELPRKLKKNNNNTVEPSAEEGSHEQQDYDGGPGGLAIGLAEKGRRRVIDIEECPLGTRTINEKLVTERARVQSYVNPS-------------PFPPIS----------------------------------------------------------------------------------------FVSALKMSFSC-------------------FI---------------------------------------------------------------------------------------------
250017	GC_00004050		PST_W052b	2249	53	60	3	0	0.988813862703486	0.894743686974105	0.939429709910232	PF05958.17	tRNA (Uracil-5-)-methyltransferase	J	Translation, ribosomal structure and biogenesis	COG2265	tRNA/tmRNA/rRNA uracil-C5-methylase, TrmA/RlmC/RlmD family (TrmA) (PDB:1UWV)	COG2265	tRNA modification	2249	Chr_4	-------------------MDIKPKRTLSPPPPTTTTTTGDDGASKRPCHHHSPSTDNILPVDTTKNDQKVKNQAKKPAKANKRGKRKNKADQQEPLTISEQSLEFSIKDLMGNENYETLLDESKSNKEPWKESGWDLEKGNEVEVEIAGLSSFGDGIAISPLKNWAIIVPFCVPGDTIKARIFRHNSTHSVADLISVIKPGELRNDSLIRCKYFGKCSGCQYQMIDYKKQLDLKRIAVQKAFEHFS----------------------GLDKSTIPIVEPTLESPKEYEYRTKLTPHFELPRKLKKNNNNTVEPSAEEGSHEQQDYDGGPGGLAIGLAEKGRRRVIDIEECPLGTRTINEKLVTERARVQSTIHTFKRGATLLLRESLIPLGPATSTSEPTTTDDESRICVTDHKVIVREKVLDKNFEQNAGSFFQNNPSILGGFMNYIIQELLNASSEIQEERFLVDAYCGSGLFSISLAQFFTKTIGIELSSDSLYYAKRNATLNTINNAEFIVGEAEAIFKDLKFPSEKTTIIIDPPRKGCSQNFLDQLLSYKPSRIIYISCNVNSQAQDIKYIKDLYRLDRIRGLDFFPQTYHCESVALLSLIE
250018	GC_00004050		PST_W053a	16754	53	60	3	0	0.988813862703486	0.894743686974105	0.939429709910232	PF05958.17	tRNA (Uracil-5-)-methyltransferase	J	Translation, ribosomal structure and biogenesis	COG2265	tRNA/tmRNA/rRNA uracil-C5-methylase, TrmA/RlmC/RlmD family (TrmA) (PDB:1UWV)	COG2265	tRNA modification	16754	Chr_2	MRLASTIRALSRIVQQPHRMDIKPKRTLSPPPPTTTTTTGDDGASKRPCHHHSPSTDNILPVDTTKNDQKVKNQAKKPAKANKRGKRKNKADQQEPLTISEQSLEFSIKDLMGTENYETLLDKSKSNKEPWKESGWDLEKGNEIEVEIAGLSSFGDGIAISPLKNWAIIVPFCVPGDTIKARIFRHNSTHSVADLISVIKPGELRNDSLIRCKYFGKCSGCQYQMIDYKKQLDLKRIAVQKAFEHFS----------------------GLDKSTIPIVEPTLESPKEYEYRTKLTPHFELPRKLKKNNNNTVEPSAEEGSHEQQDYDGGPGGLAIGLAEKGRRRVIDIEECPLGTRTINEKLVTERARVQSTIHTFKRGATLLLRESLIPLGPATSTSEPTTTDDESRICVTDHKVIVREKVLDKNFEQNAGSFFQNNPSILGGFMNYIIQELLNASSEIQEERFLVDAYCGSGLFSISLAQFFTKTIGIELSSDSLYYAKRNATLNTINNAEFIVGEAEAIFKDLKFPSEKTTIIIDPPRKGCSQNFLDQLLSYKPSRIIYISCNVNSQAQDIKYIKDLYRLDRIRGLDFFPQTYHCESVALLSLIE
250019	GC_00004050		PST_W053a	2503	53	60	3	0	0.988813862703486	0.894743686974105	0.939429709910232	PF05958.17	tRNA (Uracil-5-)-methyltransferase	J	Translation, ribosomal structure and biogenesis	COG2265	tRNA/tmRNA/rRNA uracil-C5-methylase, TrmA/RlmC/RlmD family (TrmA) (PDB:1UWV)	COG2265	tRNA modification	2503	Chr_2	------------------------------------------------------------------MTRKSRIKPRNQPRLTRGGKRKNKADQQEPLTISEQSLEFSIKDLMGNENYETLLDESKSNKEPWKESGWDLEKGNEVEVEIAGLSSFGDGIAISPLKNWAIIVPFCVPGDTIKARIFRHNSTHSVADLISVIKPGELRNDSLIRCKYFGKCSGCQYQMIDYKKQLDLKRIAVQKAFEHFS----------------------GLDKSTITIVEPTLESPKEYEYRTKLTPHFELPRKLKKNNNNTVEPSAEEGSHEQQDYDGGPGGLAIGLAEKGRRRVIDIEECPLGTRTINEKLVTERARVQSTIHTFKRGATLLLRESLIPLGPATSTSEPTTTDDESRICVTDHKVIVREKVLDKNFEQNAGSFFQNNPSILGGFMNYIIQELLNASSEIQEERFLVDAYCGSGLFSISLAQFFTKTIGIELSSDSLYYAKRNATLNTINNAEFIVGEAEAIFK--------------------VSNFLTSVL-FSLISLILISVEKRT---------------------------------------
250020	GC_00004050		PST_W053b	1294	53	60	3	0	0.988813862703486	0.894743686974105	0.939429709910232	PF05958.17	tRNA (Uracil-5-)-methyltransferase	J	Translation, ribosomal structure and biogenesis	COG2265	tRNA/tmRNA/rRNA uracil-C5-methylase, TrmA/RlmC/RlmD family (TrmA) (PDB:1UWV)	COG2265	tRNA modification	1294	Chr_4	-------------------MDIKPKRTLSPPPPTTTTTTGDDGASKRPCHHHSPSTDNILPVDTTKNDQKVKNQAKKPAKANKRGKRKNKADQQEPLTISEQSLEFSIKDLMGNENYETLLDESKSNKEPWKESGWDLEKGNEVEVEIAGLSSFGDGIAISPLKNWAIIVPFCVPGDTIKARIFRHNSTHSVADLISVIKPGELRNDSLIRCKYFGKCSGCQYQMIDYKKQLDLKRIAVQKAFEHFS----------------------GLDKSTIPIVEPTLESPKEYEYRTKLTPHFELPRKLKKNNNNTVEPSAEEGSHEQQDYDGGPGGLAIGLAEKGRRRVIDIEECPLGTRTINEKLVTERARVQSTIHTFKRGATLLLRESLIPLGPATSTSEPTTTDDESRICVTDHKVIVREKVLDKNFEQNAGSFFQNNPSILGGFMNYIIQELLNASSEIQEERFLVDAYCGSGLFSISLAQFFTKTIGIELSSDSLYYAKRNATLNTINNAEFIVGEAEAIFKDLKFPSEKTTIIIDPPRKGCSQNFLDQLLSYKPSRIIYISCNVNSQAQDIKYIKDLYRLDRIRGLDFFPQTYHCESVALLSLIE
250021	GC_00004050		PST_W054a	1278	53	60	3	0	0.988813862703486	0.894743686974105	0.939429709910232	PF05958.17	tRNA (Uracil-5-)-methyltransferase	J	Translation, ribosomal structure and biogenesis	COG2265	tRNA/tmRNA/rRNA uracil-C5-methylase, TrmA/RlmC/RlmD family (TrmA) (PDB:1UWV)	COG2265	tRNA modification	1278	Chr_8	MRLASTIRALSRIVQQPHRMDIKPKRTLSPPPPTTTTTTGDDGASKRPCHHHSPSTDNILPVDTTKNDQKVKNQAKKPAKANKRGKRKNKADQQEPLTISEQSLEFSIKDLMGTENYETLLDKSKSNKEPWKESGWDLEKGNEIEVEIAGLSSFGDGIAISPLKNWAIIVPFCVPGDTIKARIFRHNSTHSVADLISVIKPGELRNDSLIRCKYFGKCSGCQYQMIDYKKQLDLKRIAVQKAFEHFS----------------------GLDKSTIPIVEPTLESPKEYEYRTKLTPHFELPRKLKKNNNNTVEPSAEEGSHEQQDYDGGPGGLAIGLAEKGRRRVIDIEECPLGTRTINEKLVTERARVQSTIHTFKRGATLLLRESLIPLGPATSTSEPTTTDDESRICVTDHKVIVREKVLDKNFEQNAGSFFQNNPSILGGFMNYIIQELLNASSEIQEERFLVDAYCGSGLFSISLAQFFTKTIGIELSSDSLYYAKRNATLNTINNAEFIVGEAEAIFKDLKFPSEKTTIIIDPPRKGCSQNFLDQLLSYKPSRIIYISCNVNSQAQDIKYIKDLYRLDRIRGLDFFPQTYHCESVALLSLIE
250022	GC_00004050		PST_W054b	3543	53	60	3	0	0.988813862703486	0.894743686974105	0.939429709910232	PF05958.17	tRNA (Uracil-5-)-methyltransferase	J	Translation, ribosomal structure and biogenesis	COG2265	tRNA/tmRNA/rRNA uracil-C5-methylase, TrmA/RlmC/RlmD family (TrmA) (PDB:1UWV)	COG2265	tRNA modification	3543	Chr_8	-------------------MDIKPKRTLSPPPPTTTTTTGDDGASKRPCHHHSPSTDNILPVDTTKNDQKVKNQAKKPAKANKRGKRKNKADQQEPLTISEQSLEFSIKDLMGNENYETLLDESKSNKEPWKESGWDLEKGNEVEVEIAGLSSFGDGIAISPLKNWAIIVPFCVPGDTIKARIFRHNSTHSVADLISVIKPGELRNDSLIRCKYFGKCSGCQYQMIDYKKQLDLKRIAVQKAFEHFS----------------------GLDKSTIPIVEPTLESPKEYEYRTKLTPHFELPRKLKKNNNNTVEPSAEEGSHEQQDYDGGPGGLAIGLAEKGRRRVIDIEECPLGTRTINEKLVTERARVQSTIHTFKRGATLLLRESLIPLGPATSTSEPTTTDDESRICVTDHKVIVREKVLDKNFEQNAGSFFQNNPSILGGFMNYIIQELLNASSEIQEERFLVDAYCGSGLFSISLAQFFTKTIGIELSSDSLYYAKRNATLNTINNAEFIVGEAEAIFKDLKFPSEKTTIIIDPPRKGCSQNFLDQLLSYKPSRIIYISCNVNSQAQDIKYIKDLYRLDRIRGLDFFPQTYHCESVALLSLIE
250023	GC_00004050		PST_W057a	3594	53	60	3	0	0.988813862703486	0.894743686974105	0.939429709910232	PF05958.17	tRNA (Uracil-5-)-methyltransferase	J	Translation, ribosomal structure and biogenesis	COG2265	tRNA/tmRNA/rRNA uracil-C5-methylase, TrmA/RlmC/RlmD family (TrmA) (PDB:1UWV)	COG2265	tRNA modification	3594	Chr_2	MRLASTIRALSRIVQQPHRMDIKPKRTLSPPPPTTTTTTGDDGASKRPCHHHSPSTDNILPVDTTKNDQKVKNQAKKPAKANKRGKRKNKADQQEPLTISEQSLEFSIKDLMGTENYETLLDKSKSNKEPWKESGWDLEKGNEIEVEIAGLSSFGDGIAISPLKNWAIIVPFCVPGDTIKARIFRHNSTHSVADLISVIKPGELRNDSLIRCKYFGKCSGCQYQMIDYKKQLDLKRIAVQKAFEHFS----------------------GLDKSTIPIVEPTLESPKEYEYRTKLTPHFELPRKLKKNNNNTVEPSAEEGSHEQQDYDGGPGGLAIGLAEKGRRRVIDIEECPLGTRTINEKLVTERARVQSTIHTFKRGATLLLRESLIPLGPATSTSEPTTTDDESRICVTDHKVIVREKVLDKNFEQNAGSFFQNNPSILGGFMNYIIQELLNASSEIQEERFLVDAYCGSGLFSISLAQFFTKTIGIELSSDSLYYAKRNATLNTINNAEFIVGEAEAIFKDLKFPSEKTTIIIDPPRKGCSQNFLDQLLSYKPSRIIYISCNVNSQAQDIKYIKDLYRLDRIRGLDFFPQTYHCESVALLSLIE
250024	GC_00004050		PST_W057b	1123	53	60	3	0	0.988813862703486	0.894743686974105	0.939429709910232	PF05958.17	tRNA (Uracil-5-)-methyltransferase	J	Translation, ribosomal structure and biogenesis	COG2265	tRNA/tmRNA/rRNA uracil-C5-methylase, TrmA/RlmC/RlmD family (TrmA) (PDB:1UWV)	COG2265	tRNA modification	1123	Chr_4	-------------------MDIKPKRTLSPPPPTTTTTTGDDGASKRPCHHHSPSTDNILPVDTTKNDQKVKNQAKKPAKANKRGKRKNKADQQEPLTISEQSLEFSIKDLMGNENYETLLDESKSNKEPWKESGWDLEKGNEVEVEIAGLSSFGDGIAISPLKNWAIIVPFCVPGDTIKARIFRHNSTHSVADLISVIKPGELRNDSLIRCKYFGKCSGCQYQMIDYKKQLDLKRIAVQKAFEHFS----------------------GLDKSTIPIVEPTLESPKEYEYRTKLTPHFELPRKLKKNNNNTVEPSAEEGSHEQQDYDGGPGGLAIGLAEKGRRRVIDIEECPLGTRTINEKLVTERARVQSTIHTFKRGATLLLRESLIPLGPATSTSEPTTTDDESRICVTDHKVIVREKVLDKNFEQNAGSFFQNNPSILGGFMNYIIQELLNASSEIQEERFLVDAYCGSGLFSISLAQFFTKTIGIELSSDSLYYAKRNATLNTINNAEFIVGEAEAIFKDLKFPSEKTTIIIDPPRKGCSQNFLDQLLSYKPSRIIYISCNVNSQAQDIKYIKDLYRLDRIRGLDFFPQTYHCESVALLSLIE
250025	GC_00004050		PST_W088a	2383	53	60	3	0	0.988813862703486	0.894743686974105	0.939429709910232	PF05958.17	tRNA (Uracil-5-)-methyltransferase	J	Translation, ribosomal structure and biogenesis	COG2265	tRNA/tmRNA/rRNA uracil-C5-methylase, TrmA/RlmC/RlmD family (TrmA) (PDB:1UWV)	COG2265	tRNA modification	2383	Chr_2	MRLASTIRALSRIVQQPHRMDIKPKRTLSPPPPTTTTTTGDDGASKRPCHHHSPSTDNILPVDTTKNDQKVKNQAKKPAKANKRGKRKNKADQQEPLTISEQSLEFSIKDLMGTENYETLLDKSKSNKEPWKESGWDLEKGNEIEVEIAGLSSFGDGIAISPLKNWAIIVPFCVPGDTIKARIFRHNSTHSVADLISVIKPGELRNDSLIRCKYFGKCSGCQYQMIDYKKQLDLKRIAVQKAFEHFS----------------------GLDKSTIPIVEPTLESPKEYEYRTKLTPHFELPRKLKKNNNNTVEPSAEEGSHEQQDYDGGPGGLAIGLAEKGRRRVIDIEECPLGTRTINEKLVTERARVQSTIHTFKRGATLLLRESLIPLGPATSTSEPTTTDDESRICVTDHKVIVREKVLDKNFEQNAGSFFQNNPSILGGFMNYIIQELLNASSEIQEERFLVDAYCGSGLFSISLAQFFTKTIGIELSSDSLYYAKRNATLNTINNAEFIVGEAEAIFKDLKFPSEKTTIIIDPPRKGCSQNFLDQLLSYKPSRIIYISCNVNSQAQDIKYIKDLYRLDRIRGLDFFPQTYHCESVALLSLIE
250026	GC_00004050		PST_W088b	2251	53	60	3	0	0.988813862703486	0.894743686974105	0.939429709910232	PF05958.17	tRNA (Uracil-5-)-methyltransferase	J	Translation, ribosomal structure and biogenesis	COG2265	tRNA/tmRNA/rRNA uracil-C5-methylase, TrmA/RlmC/RlmD family (TrmA) (PDB:1UWV)	COG2265	tRNA modification	2251	Chr_4	-------------------MDIKPKRTLSPPPPTTTTTTGDDGASKRPCHHHSPSTDNILPVDTTKNDQKVKNQAKKPAKANKRGKRKNKADQQEPLTISEQSLEFSIKDLMGNENYETLLDESKSNKEPWKESGWDLEKGNEVEVEIAGLSSFGDGIAISPLKNWAIIVPFCVPGDTIKARIFRHNSTHSVADLISVIKPGELRNDSLIRCKYFGKCSGCQYQMIDYKKQLDLKRIAVQKAFEHFS----------------------GLDKSTIPIVEPTLESPKEYEYRTKLTPHFELPRKLKKNNNNTVEPSAEEGSHEQQDYDGGPGGLAIGLAEKGRRRVIDIEECPLGTRTINEKLVTERARVQSTIHTFKRGATLLLRESLIPLGPATSTSEPTTTDDESRICVTDHKVIVREKVLDKNFEQNAGSFFQNNPSILGGFMNYIIQELLNASSEIQEERFLVDAYCGSGLFSISLAQFFTKTIGIELSSDSLYYAKRNATLNTINNAEFIVGEAEAIFKDLKFPSEKTTIIIDPPRKGCSQNFLDQLLSYKPSRIIYISCNVNSQAQDIKYIKDLYRLDRIRGLDFFPQTYHCESVALLSLIE
250027	GC_00004050		PST_Yr1646a	2481	53	60	3	0	0.988813862703486	0.894743686974105	0.939429709910232	PF05958.17	tRNA (Uracil-5-)-methyltransferase	J	Translation, ribosomal structure and biogenesis	COG2265	tRNA/tmRNA/rRNA uracil-C5-methylase, TrmA/RlmC/RlmD family (TrmA) (PDB:1UWV)	COG2265	tRNA modification	2481	Chr_2	MRLASTIRALSRIVQQPHRMDIKPKRTLSPPPPTTTTTTGDDGASKRPCHHHSPSTDNILPVDTTKNDQKVKNQAKKPAKANKRGKRKNKADQQEPLTISEQSLEFSIKDLMGTENYETLLDKSKSNKEPWKESGWDLEKGNEIEVEIAGLSSFGDGIAISPLKNWAIIVPFCVPGDTIKARIFRHNSTHSVADLISVIKPGELRNDSLIRCKYFGKCSGCQYQMIDYKKQLDLKRIAVQKAFEHFS----------------------GLDKSTIPIVEPTLESPKEYEYRTKLTPHFELPRKLKKNNNNTVEPSAEEGSHEQQDYDGGPGGLAIGLAEKGRRRVIDIEECPLGTRTINEKLVTERARVQSTIHTFKRGATLLLRESLIPLGPATSTSEPTTTDDESRICVTDHKVIVREKVLDKNFEQNAGSFFQNNPSILGGFMNYIIQELLNASSEIQEERFLVDAYCGSGLFSISLAQFFTKTIGIELSSDSLYYAKRNATLNTINNAEFIVGEAEAIFKDLKFPSEKTTIIIDPPRKGCSQNFLDQLLSYKPSRIIYISCNVNSQAQDIKYIKDLYRLDRIRGLDFFPQTYHCESVALLSLIE
250028	GC_00004050		PST_Yr1646b	1182	53	60	3	0	0.988813862703486	0.894743686974105	0.939429709910232	PF05958.17	tRNA (Uracil-5-)-methyltransferase	J	Translation, ribosomal structure and biogenesis	COG2265	tRNA/tmRNA/rRNA uracil-C5-methylase, TrmA/RlmC/RlmD family (TrmA) (PDB:1UWV)	COG2265	tRNA modification	1182	Chr_4	-------------------MDIKPKRTLSPPPPTTTTTTGDDGASKRPCHHHSPSTDNILPVDTTKNDQKVKNQAKKPAKANKRGKRKNKADQQEPLTISEQSLEFSIKDLMGNENYETLLDESKSNKEPWKESGWDLEKGNEVEVEIAGLSSFGDGIAISPLKNWAIIVPFCVPGDTIKARIFRHNSTHSVADLISVIKPGELRNDSLIRCKYFGKCSGCQYQMIDYKKQLDLKRIAVQKAFEHFS----------------------GLDKSTIPIVEPTLESPKEYEYRTKLTPHFELPRKLKKNNNNTVEPSAEEGSHEQQDYDGGPGGLAIGLAEKGRRRVIDIEECPLGTRTINEKLVTERARVQSTIHTFKRGATLLLRESLIPLGPATSTSEPTTTDDESRICVTDHKVIVREKVLDKNFEQNAGSFFQNNPSILGGFMNYIIQELLNASSEIQEERFLVDAYCGSGLFSISLAQFFTKTIGIELSSDSLYYAKRNATLNTINNAEFIVGEAEAIFKDLKFPSEKTTIIIDPPRKGCSQNFLDQLLSYKPSRIIYISCNVNSQAQDIKYIKDLYRLDRIRGLDFFPQTYHCESVALLSLIE
250029	GC_00004050		PST_Yr1706a	2486	53	60	3	0	0.988813862703486	0.894743686974105	0.939429709910232	PF05958.17	tRNA (Uracil-5-)-methyltransferase	J	Translation, ribosomal structure and biogenesis	COG2265	tRNA/tmRNA/rRNA uracil-C5-methylase, TrmA/RlmC/RlmD family (TrmA) (PDB:1UWV)	COG2265	tRNA modification	2486	Chr_2	MRLASTIRALSRIVQQPHRMDIKPKRTLSPPPPTTTTTTGDDGASKRPCHHHSPSTDNILPVDTTKNDQKVKNQAKKPAKANKRGKRKNKADQQEPLTISEQSLEFSIKDLMGTENYETLLDKSKSNKEPWKESGWDLEKGNEIEVEIAGLSSFGDGIAISPLKNWAIIVPFCVPGDTIKARIFRHNSTHSVADLISVIKPGELRNDSLIRCKYFGKCSGCQYQMIDYKKQLDLKRIAVQKAFEHFS----------------------GLDKSTIPIVEPTLESPKEYEYRTKLTPHFELPRKLKKNNNNTVEPSAEEGSHEQQDYDGGPGGLAIGLAEKGRRRVIDIEECPLGTRTINEKLVTERARVQSTIHTFKRGATLLLRESLIPLGPATSTSEPTTTDDESRICVTDHKVIVREKVLDKNFEQNAGSFFQNNPSILGGFMNYIIQELLNASSEIQEERFLVDAYCGSGLFSISLAQFFTKTIGIELSSDSLYYAKRNATLNTINNAEFIVGEAEAIFKDLKFPSEKTTIIIDPPRKGCSQNFLDQLLSYKPSRIIYISCNVNSQAQDIKYIKDLYRLDRIRGLDFFPQTYHCESVALLSLIE
250030	GC_00004050		PST_Yr1706b	1152	53	60	3	0	0.988813862703486	0.894743686974105	0.939429709910232	PF05958.17	tRNA (Uracil-5-)-methyltransferase	J	Translation, ribosomal structure and biogenesis	COG2265	tRNA/tmRNA/rRNA uracil-C5-methylase, TrmA/RlmC/RlmD family (TrmA) (PDB:1UWV)	COG2265	tRNA modification	1152	Chr_4	-------------------MDIKPKRTLSPPPPTTTTTTGDDGASKRPCHHHSPSTDNILPVDTTKNDQKVKNQAKKPAKANKRGKRKNKADQQEPLTISEQSLEFSIKDLMGNENYETLLDESKSNKEPWKESGWDLEKGNEVEVEIAGLSSFGDGIAISPLKNWAIIVPFCVPGDTIKARIFRHNSTHSVADLISVIKPGELRNDSLIRCKYFGKCSGCQYQMIDYKKQLDLKRIAVQKAFEHFS----------------------GLDKSTIPIVEPTLESPKEYEYRTKLTPHFELPRKLKKNNNNTVEPSAEEGSHEQQDYDGGPGGLAIGLAEKGRRRVIDIEECPLGTRTINEKLVTERARVQSTIHTFKRGATLLLRESLIPLGPATSTSEPTTTDDESRICVTDHKVIVREKVLDKNFEQNAGSFFQNNPSILGGFMNYIIQELLNASSEIQEERFLVDAYCGSGLFSISLAQFFTKTIGIELSSDSLYYAKRNATLNTINNAEFIVGEAEAIFKDLKFPSEKTTIIIDPPRKGCSQNFLDQLLSYKPSRIIYISCNVNSQAQDIKYIKDLYRLDRIRGLDFFPQTYHCESVALLSLIE
250031	GC_00004050		PST_Yr1716a	1271	53	60	3	0	0.988813862703486	0.894743686974105	0.939429709910232	PF05958.17	tRNA (Uracil-5-)-methyltransferase	J	Translation, ribosomal structure and biogenesis	COG2265	tRNA/tmRNA/rRNA uracil-C5-methylase, TrmA/RlmC/RlmD family (TrmA) (PDB:1UWV)	COG2265	tRNA modification	1271	Chr_2	MRLASTIRALSRIVQQPHRMDIKPKRTLSPPPPTTTTTTGDDGASKRPCHHHSPSTDNILPVDTTKNDQKVKNQAKKPAKANKRGKRKNKADQQEPLTISEQSLEFSIKDLMGTENYETLLDKSKSNKEPWKESGWDLEKGNEIEVEIAGLSSFGDGIAISPLKNWAIIVPFCVPGDTIKARIFRHNSTHSVADLISVIKPGELRNDSLIRCKYFGKCSGCQYQMIDYKKQLDLKRIAVQKAFEHFS----------------------GLDKSTIPIVEPTLESPKEYEYRTKLTPHFELPRKLKKNNNNTVEPSAEEGSHEQQDYDGGPGGLAIGLAEKGRRRVIDIEECPLGTRTINEKLVTERARVQSTIHTFKRGATLLLRESLIPLGPATSTSEPTTTDDESRICVTDHKVIVREKVLDKNFEQNAGSFFQNNPSILGGFMNYIIQELLNASSEIQEERFLVDAYCGSGLFSISLAQFFTKTIGIELSSDSLYYAKRNATLNTINNAEFIVGEAEAIFKDLKFPSEKTTIIIDPPRKGCSQNFLDQLLSYKPSRIIYISCNVNSQAQDIKYIKDLYRLDRIRGLDFFPQTYHCESVALLSLIE
250032	GC_00004050		PST_Yr1716b	1191	53	60	3	0	0.988813862703486	0.894743686974105	0.939429709910232	PF05958.17	tRNA (Uracil-5-)-methyltransferase	J	Translation, ribosomal structure and biogenesis	COG2265	tRNA/tmRNA/rRNA uracil-C5-methylase, TrmA/RlmC/RlmD family (TrmA) (PDB:1UWV)	COG2265	tRNA modification	1191	Chr_4	MRLASTIRALSRIVQQPHRMDIKPKRTLSPPPPTTTTTTGDDGASKRPCHHHSPSTDNILPVDTTKNDQKVKNQAKKPAKANKRGKRKNKADQQEPLTISEQSLEFSIKDLMGNENYETLLDESKSNKEPWKESGWDLEKGNEVEVEIAGLSSFGDGIAISPLKNWAIIVPFCVPGDTIKARIFRHNSTHSVADLISVIKPGELRNDSLIRCKYFGKCSGCQYQMIDYKKQLDLKRIAVQKAFEHFS----------------------GLDKSTIPIVEPTLESPKEYEYRTKLTPHFELPRKLKKNNNNTVEPSAEEGSHEQQDYDGGPGGLAIGLAEKGRRRVIDIEECPLGTRTINEKLVTERARVQSTIHTFKRGATLLLRESLIPLGPATSTSEPTTTDDESRICVTDHKVIVREKVLDKNFEQNAGSFFQNNPSILGGFMNYIIQELLNASSEIQEERFLVDAYCGSGLFSISLAQFFTKTIGIELSSDSLYYAKRNATLNTINNAEFIVGEAEAIFKDLKFPSEKTTIIIDPPRKGCSQNFLDQLLSYKPSRIIYISCNVNSQAQDIKYIKDLYRLDRIRGLDFFPQTYHCESVALLSLIE
250033	GC_00004050		PST_Yr2011a	2474	53	60	3	0	0.988813862703486	0.894743686974105	0.939429709910232	PF05958.17	tRNA (Uracil-5-)-methyltransferase	J	Translation, ribosomal structure and biogenesis	COG2265	tRNA/tmRNA/rRNA uracil-C5-methylase, TrmA/RlmC/RlmD family (TrmA) (PDB:1UWV)	COG2265	tRNA modification	2474	Chr_2	MRLASTIRALSRIVQQPHRMDIKPKRTLSPPPPTTTTTTGDDGASKRPCHHHSPSTDNILPVDTTKNDQKVKNQAKKPAKANKRGKRKNKADQQEPLTISEQSLEFSIKDLMGTENYETLLDKSKSNKEPWKESGWDLEKGNEIEVEIAGLSSFGDGIAISPLKNWAIIVPFCVPGDTIKARIFRHNSTHSVADLISVIKPGELRNDSLIRCKYFGKCSGCQYQMIDYKKQLDLKRIAVQKAFEHFS----------------------GLDKSTIPIVEPTLESPKEYEYRTKLTPHFELPRKLKKNNNNTVEPSAEEGSHEQQDYDGGPGGLAIGLAEKGRRRVIDIEECPLGTRTINEKLVTERARVQSTIHTFKRGATLLLRESLIPLGPATSTSEPTTTDDESRICVTDHKVIVREKVLDKNFEQNAGSFFQNNPSILGGFMNYIIQELLNASSEIQEERFLVDAYCGSGLFSISLAQFFTKTIGIELSSDSLYYAKRNATLNTINNAEFIVGEAEAIFKDLKFPSEKTTIIIDPPRKGCSQNFLDQLLSYKPSRIIYISCNVNSQAQDIKYIKDLYRLDRIRGLDFFPQTYHCESVALLSLIE
250034	GC_00004050		PST_Yr2011b	2236	53	60	3	0	0.988813862703486	0.894743686974105	0.939429709910232	PF05958.17	tRNA (Uracil-5-)-methyltransferase	J	Translation, ribosomal structure and biogenesis	COG2265	tRNA/tmRNA/rRNA uracil-C5-methylase, TrmA/RlmC/RlmD family (TrmA) (PDB:1UWV)	COG2265	tRNA modification	2236	Chr_4	-------------------MDIKPKRTLSPPPPTTTTTTGDDGASKRPCHHHSPSTDNILPVDTTKNDQKVKNQAKKPAKANKRGKRKNKADQQEPLTISEQSLEFSIKDLMGNENYETLLDESKSNKEPWKESGWDLEKGNEVEVEIAGLSSFGDGIAISPLKNWAIIVPFCVPGDTIKARIFRHNSTHSVADLISVIKPGELRNDSLIRCKYFGKCSGCQYQMIDYKKQLDLKRIAVQKAFEHFS----------------------GLDKSTIPIVEPTLESPKEYEYRTKLTPHFELPRKLKKNNNNTVEPSAEEGSHEQQDYDGGPGGLAIGLAEKGRRRVIDIEECPLGTRTINEKLVTERARVQSTIHTFKRGATLLLRESLIPLGPATSTSEPTTTDDESRICVTDHKVIVREKVLDKNFEQNAGSFFQNNPSILGGFMNYIIQELLNASSEIQEERFLVDAYCGSGLFSISLAQFFTKTIGIELSSDSLYYAKRNATLNTINNAEFIVGEAEAIFKDLKFPSEKTTIIIDPPRKGCSQNFLDQLLSYKPSRIIYISCNVNSQAQDIKYIKDLYRLDRIRGLDFFPQTYHCESVALLSLIE
250035	GC_00004050		PST_Yr2015a	2385	53	60	3	0	0.988813862703486	0.894743686974105	0.939429709910232	PF05958.17	tRNA (Uracil-5-)-methyltransferase	J	Translation, ribosomal structure and biogenesis	COG2265	tRNA/tmRNA/rRNA uracil-C5-methylase, TrmA/RlmC/RlmD family (TrmA) (PDB:1UWV)	COG2265	tRNA modification	2385	Chr_2	MRLASTIRALSRIVQQPHRMDIKPKRTLSPPPPTTTTTTGDDGASKRPCHHHSPSTDNILPVDTTKNDQKVKNQAKKPAKANKRGKRKNKADQQEPLTISEQSLEFSIKDLMGTENYETLLDKSKSNKEPWKESGWDLEKGNEIEVEIAGLSSFGDGIAISPLKNWAIIVPFCVPGDTIKARIFRHNSTHSVADLISVIKPGELRNDSLIRCKYFGKCSGCQYQMIDYKKQLDLKRIAVQKAFEHFS----------------------GLDKSTIPIVEPTLESPKEYEYRTKLTPHFELPRKLKKNNNNTVEPSAEEGSHEQQDYDGGPGGLAIGLAEKGRRRVIDIEECPLGTRTINEKLVTERARVQSTIHTFKRGATLLLRESLIPLGPATSTSEPTTTDDESRICVTDHKVIVREKVLDKNFEQNAGSFFQNNPSILGGFMNYIIQELLNASSEIQEERFLVDAYCGSGLFSISLAQFFTKTIGIELSSDSLYYAKRNATLNTINNAEFIVGEAEAIFKDLKFPSEKTTIIIDPPRKGCSQNFLDQLLSYKPSRIIYISCNVNSQAQDIKYIKDLYRLDRIRGLDFFPQTYHCESVALLSLIE
250036	GC_00004050		PST_Yr2015b	14546	53	60	3	0	0.988813862703486	0.894743686974105	0.939429709910232	PF05958.17	tRNA (Uracil-5-)-methyltransferase	J	Translation, ribosomal structure and biogenesis	COG2265	tRNA/tmRNA/rRNA uracil-C5-methylase, TrmA/RlmC/RlmD family (TrmA) (PDB:1UWV)	COG2265	tRNA modification	14546	Chr_4	-------------------MDIKPKRTLSPPPPTTTTTTGDDGASKRPCHHHSPSTDNILPVDTTKNDQKVKNQAKKPAKANKRGKRKNKADQQEPLTISEQSLEFSIKDLMGNENYETLLDESKSNKEPWKESGWDLEKGNEVEVEIAGLSSFGDGIAISPLKNWAIIVPFCVPGDTIKARIFRHNSTHSVADLISVIKPGELRNDSLIRCKYFGKCSGCQYQMIDYKKQLDLKRIAVQKAFEHFS----------------------GLDKSTIPIVEPTLESPKEYEYRTKLTPHFELPRKLKKNNNNTVEPSAEEGSHEQQDYDGGPGGLAIGLAEKGRRRVIDIEECPLGTRTINEKLVTERARVQSTIHTFKRGATLLLRESLIPLGPATSTSEPTTTDDESRICVTDHKVIVREKVLDKNFEQNAGSFFQNNPSILGGFMNYIIQELLNASSEIQEERFLVDAYCGSGLFSISLAQFFTKTIGIELSSDSLYYAKRNATLNTINNAEFIVGEAEAIFKDLKFPSEKTTIIIDPPRKGCSQNFLDQLLSYKPSRIIYISCNVNSQAQDIKYIKDLYRLDRIRGLDFFPQTYHCESVALLSLIE
250037	GC_00004050		PST_Yr201644_1	2321	53	60	3	0	0.988813862703486	0.894743686974105	0.939429709910232	PF05958.17	tRNA (Uracil-5-)-methyltransferase	J	Translation, ribosomal structure and biogenesis	COG2265	tRNA/tmRNA/rRNA uracil-C5-methylase, TrmA/RlmC/RlmD family (TrmA) (PDB:1UWV)	COG2265	tRNA modification	2321	Chr_2	MRLASTIRALSRIVQQPHRMDIKPKRTLSPPPPTTTTTTGDDGASKRPCHHHSPSTDNILPVDTTKNDQKVKNQAKKPAKANKRGKRKNKADQQEPLTISEQSLEFSIKDLMGTENYETLLDKSKSNKEPWKESGWDLEKGNEIEVEIAGLSSFGDGIAISPLKNWAIIVPFCVPGDTIKARIFRHNSTHSVADLISVIKPGELRNDSLIRCKYFGKCSGCQYQMIDYKKQLDLKRIAVQKAFEHFS----------------------GLDKSTIPIVEPTLESPKEYEYRTKLTPHFELPRKLKKNNNNTVEPSAEEGSHEQQDYDGGPGGLAIGLAEKGRRRVIDIEECPLGTRTINEKLVTERARVQSTIHTFKRGATLLLRESLIPLGPATSTSEPTTTDDESRICVTDHKVIVREKVLDKNFEQNAGSFFQNNPSILGGFMNYIIQELLNASSEIQEERFLVDAYCGSGLFSISLAQFFTKTIGIELSSDSLYYAKRNATLNTINNAEFIVGEAEAIFKDLKFPSEKTTIIIDPPRKGCSQNFLDQLLSYKPSRIIYISCNVNSQAQDIKYIKDLYRLDRIRGLDFFPQTYHCESVALLSLIE
250038	GC_00004050		PST_Yr201644_2	2252	53	60	3	0	0.988813862703486	0.894743686974105	0.939429709910232	PF05958.17	tRNA (Uracil-5-)-methyltransferase	J	Translation, ribosomal structure and biogenesis	COG2265	tRNA/tmRNA/rRNA uracil-C5-methylase, TrmA/RlmC/RlmD family (TrmA) (PDB:1UWV)	COG2265	tRNA modification	2252	Chr_4	MRLASTIRALSRIVQQPHRMDIKPKRTLSPPPPTTTTTTGDDGASKRPCHHHSPSTDNILPVDTTKNDQKVKNQAKKPAKANKRGKRKNKADQQEPLTISEQSLEFSIKDLMGNENYETLLDESKSNKEPWKESGWDLEKGNEVEVEIAGLSSFGDGIAISPLKNWAIIVPFCVPGDTIKARIFRHNSTHSVADLISVIKPGELRNDSLIRCKYFGKCSGCQYQMIDYKKQLDLKRIAVQKAFEHFS----------------------GLDKSTIPIVEPTLESPKEYEYRTKLTPHFELPRKLKKNNNNTVEPSAEEGSHEQQDYDGGPGGLAIGLAEKGRRRVIDIEECPLGTRTINEKLVTERARVQSTIHTFKRGATLLLRESLIPLGPATSTSEPTTTDDESRICVTDHKVIVREKVLDKNFEQNAGSFFQNNPSILGGFMNYIIQELLNASSEIQEERFLVDAYCGSGLFSISLAQFFTKTIGIELSSDSLYYAKRNATLNTINNAEFIVGEAEAIFKDLKFPSEKTTIIIDPPRKGCSQNFLDQLLSYKPSRIIYISCNVNSQAQDIKYIKDLYRLDRIRGLDFFPQTYHCESVALLSLIE
250039	GC_00004051		PSH_233a	8745	52	60	3	0	0.990994612734134	0.852822535727378	0.916731400648144									8745	Chr_9	MGFPSTPMRTHPRFGKIKESPTMVPLLDHVYFTGNCDQLDRFIYYIKDALIEIDQNFSTPKAEINWIARHLRGADPAKIMDEGPLSQQWWTGLLEKNARVQNLPTSHVVSPADPYVIPELASSQAFLASLQEAFGARGEARTERLRTELYACKQAGEDIQTYNICFNSLAYAIDITEWERCEAYKESIDADLLTTTMERTDWIQAETLKAKQDLVVSIHRMRTAVAEIRARSHDDQLPDITQHSTSQQGSNHTDDSESANGQERPNSQAEVY--------------------------------------------------
250040	GC_00004051		PSH_233b	14268	52	60	3	0	0.990994612734134	0.852822535727378	0.916731400648144									14268	Chr_8	----------------------MVPLLDHVYFTGNCDQLDRFIYHVKDALIEIDQSFSTPKAEINWIARHLRGADPAKIMDEGPLSQQWWTGLLEKNARVQNLPTSHVVSPADPYVIPELASSQAFLASLQDAFGARGEARTERLRTELYACRQAGEDIQTYNICFNSLAYAIDITEWERCEAYKESLDADLLTTTMERTDWIQAETLKAKQDLVVSIHRMRTAVAEIRARSHDDQLPDITQHSTSQQGSNHTDDSESANGQERPNSQAEVY--------------------------------------------------
250041	GC_00004051		PSH_76a	14706	52	60	3	0	0.990994612734134	0.852822535727378	0.916731400648144									14706	Chr_9	----------------------MVPLLDHVYFTGNCDQLDRFIYHVKDALIEIDQSFSTPKAEINWIARHLRGADPAKIMDEGPLSQQWWTGLLEKNARVQNLPTSHVVSPADPYVIPELASSQAFLASLQDAFGARGEARTERLRTELYACRQAGEDIQTYNICFNSLAYAIDITEWERCEAYKESLDADLLTTTMERTDWIQAETLKAKQDLVVSIHRMRTAVAEIRARSHDDQLPDITQHSTSQQGSNHTDDSESANGQERPNSQAEVY--------------------------------------------------
250042	GC_00004051		PSH_76b	15073	52	60	3	0	0.990994612734134	0.852822535727378	0.916731400648144									15073	Chr_8	MGFPSTPMRTHPRFGKIKESPTMVPLLDHVYFTGNCDQLDRFIYYIKDALIEIDQSFSTPKAEINWIARHLRGADPAKIMDEGPLSQQWWTGLLEKNARVQNLPTSHVVSPADPYVIPELASSQAFLASLQDAFGARGEARTERLRTELYACRQAGEDIQTYNICFNSLAYAIDITEWERCEAYKESLDADLLTTTMERTDWIQAETLKAKQDLVVSIHRMRTAVAEIRARSHDDQLPDITQHSTSQQGSNHTDDSESANGQERPNSQAEVY--------------------------------------------------
250043	GC_00004051		PSH_NDPSH_1	14221	52	60	3	0	0.990994612734134	0.852822535727378	0.916731400648144									14221	Chr_9	MGLPSTPMSARPGFAKIQGSRTMVPLLDHVYFTGNCDQLDRFIYHVKDALIEIDQSFSTPKAEINWIARHLRGADPAKIMDEGPLSQQWWTGLLEKNARVQNLPTSHVVSPADPYVIPELASSQAFLASLQDAFGARGEARTERLRTELYACRQAGEDIQTYNICFNSLAYAIDITEWERCEAYKESLDADLLTTTMERTDWIQAETLKAKQDLVVSIHRMRTAVAEIRARSHDDQLPDITQHSTSQQGSNHTDDSESANGQERPNSQAEVY--------------------------------------------------
250044	GC_00004051		PSH_NDPSH_2	14840	52	60	3	0	0.990994612734134	0.852822535727378	0.916731400648144									14840	Chr_8	MGFPSTPMRTHPRFGKIKESPTMVPLLDHVYFTGNCDQLDRFIYYIKDALIEIDQSFSTPKAEINWIARHLRGADPAKIMDEGPLSQQWWTGLLEKNARVQNLPTSHVVSPADPYVIPELASSQAFLASLQDAFGARGEARTERLRTELYACRQAGEDIQTYNICFNSLAYAIDITEWERCEAYKESLDADLLTTTMERTDWIQAETLKAKQDLVVSIHRMRTAVAEIRARSHDDQLPDITQHSTSQQGSNHTDDSESANGQERPNSQAEVY--------------------------------------------------
250045	GC_00004051		PST_130_1	16395	52	60	3	0	0.990994612734134	0.852822535727378	0.916731400648144									16395	Chr_9	MGFPSTPMRTHPRFGKIKESPTMVPLLDHVYFTGNCDQLDRFIYYIKDALIEIDQNFSTPKAEINWIARHLRGADPAKIMDEGPLSQQWWTGLLEKNARVQNLPTSHVVSPADPYVIPELASSQAFLASLQDAFGARGEARTERLRTELYACRQAGEDIQTYNICFNSLAYAIDITEWERCEAYKESLDADLLTTTMERTDWIQAETLKAKQDLVVSIHRMRTAVAEIRARSHDDQLPDITQHSTSQQGSNHTDDSESANGQERPNSQAEVY--------------------------------------------------
250046	GC_00004051		PST_130_1	17507	52	60	3	0	0.990994612734134	0.852822535727378	0.916731400648144									17507	Chr_9	----------------------------------------------------------------------------------------------------------------------------------------------------------------------------------------------------MERTDWIQAETLKAKQDLVVSIHRMRTAVAEIRARSHDDQLPDITQHSTSQQGSNHTDDSESANGQERPNSQAEVY--------------------------------------------------
250047	GC_00004051		PST_134E36_1	10416	52	60	3	0	0.990994612734134	0.852822535727378	0.916731400648144									10416	Chr_9	MGFPSTPMRTHPRFGKIKESPTMVPLLDHVYFTGNCDQLDRFIYYIKDALIEIDQNFSTPKAEINWIARHLRGADPAKIMDEGPLSQQWWTGLLEKNARVQNLPTSHVVSPADPYVIPELASSQAFLASLQEAFGARGEARTERLRTELYACKQAGEDIQTYNICFNSLAYAIDITEWERCEAYKESIDADLLTTTMERTDWIQAETLKAKQDLVVSIHRMRTAVAEIRARSHDDQLPDITQHSTSQQGSNHTDDSESANGQERPNSQAEVY--------------------------------------------------
250048	GC_00004051		PST_134E36_1	10425	52	60	3	0	0.990994612734134	0.852822535727378	0.916731400648144									10425	Chr_9	MGFPSTPMRTHPRFGKIKESPTMVPLLDHVYFTGNCDQLDRFIYYIKDALIEIDQNFSTPKAEINWIARHLRGADPAKIMDEGPLSQQWWTGLLEKNARVQNLPTSHVVSPADPYVIPELASSQAFLASLQEAFGARGEARTERLRTELYACKQAGEDIQTYNICFNSLAYAIDITEWERCEAYKESIDADLLTTTMERTDWIQAETLKAKQDLVVSIHRMRTAVAEIRARSHDDQLPDITQHSTSQQGSNHTDDSESANGQERPNSQAEVY--------------------------------------------------
250049	GC_00004051		PST_134E36_2	9979	52	60	3	0	0.990994612734134	0.852822535727378	0.916731400648144									9979	Chr_8	MGFPSTPMRTHPRFGKIKESPTMVPLLDHVYFTGNCDQLDRFIYYIKDALIEIDQNFSTPKAEINWIARHLRGADPAKIMDEGPLSQQWWTGLLEKNARVQNLPTSHVVSPADPYVIPELASSQAFLASLQDAFGARGEARTERLRTELYACRQAGEDIQTYNICFNSLAYAIDITEWERCEAYKESLDADLLTTTMERTDWIQAETLKAKQDLVVSIHRMRTAVAEIRARSHDDQLPDITQHSTSQQGSNHTDDSESANGQERPNSQAEVY--------------------------------------------------
250050	GC_00004051		PST_AR0005a	4178	52	60	3	0	0.990994612734134	0.852822535727378	0.916731400648144									4178	Chr_8	MGFPSTPMRTHPRFGKIKESPTMVPLLDHVYFTGNCDQLDRFIYYIKDALIEIDQNFSTPKAEINWIARHLRGADPAKIMDEGPLSQQWWTGLLEKNARVQNLPTSHVVSPADPYVIPELASSQAFLASLQDAFGARGEARTERLRTELYACRQAGEDIQTYNICFNSLAYAIDITEWERCEAYKESLDADLLTTTMERTDWIQAETLKAKQDLVVSIHRMRTAVAEIRARSHDDQLPDITQHSTSQQGSNHTDDSESANGQERPNSQAEVY--------------------------------------------------
250051	GC_00004051		PST_AR0005b	8675	52	60	3	0	0.990994612734134	0.852822535727378	0.916731400648144									8675	Chr_9	MGFPSTPMRTHPRFGKIKESPTMVPLLDHVYFTGNCDQLDRFIYYIKDALIEIDQNFSTPKAEINWIARHLRGADPAKIMDEGPLSQQWWTGLLEKNARVQNLPTSHVVSPADPYVIPELASSQAFLASLQEAFGARGEARTERLRTELYACKQAGEDIQTYNICFNSLAYAIDITEWERCEAYKESIDADLLTTTMERTDWIQAETLKAKQDLVVSIHRMRTAVAEIRARSHDDQLPDITQHSTSQQGSNHTDDSESANGQERPNSQAEVY--------------------------------------------------
250052	GC_00004051		PST_AR0005b	8676	52	60	3	0	0.990994612734134	0.852822535727378	0.916731400648144									8676	Chr_9	MGFPSTPMRTHPRFGKIKESPTMVPLLDHVYFTGNCDQLDRFIYYIKDALIEIDQNFSTPKAEINWIARHLRGADPAKIMDEGPLSQQWWTGLLEKNARVQNLPTSHVVSPADPYVIPELASSQAFLASLQEAFGARGEARTERLRTELYACKQAGEDIQTYNICFNSLAYAIDITEWERCEAYKESIDADLLTTTMERTDWIQAETLKAKQDLVVSIHRMRTAVAEIRARSHDDQLPDITQHSTSQQGSNHTDDSESANGQERPCGSPCFFDLTRSTCFFSNDHYSRTARLKCTELAITPAKTERFIMISFLFVSQLHQHV
250053	GC_00004051		PST_AZ2_1	10693	52	60	3	0	0.990994612734134	0.852822535727378	0.916731400648144									10693	Chr_9	MGFPSTPMRTHPRFGKIKESPTMVPLLDHVYFTGNCDQLDRFIHHIKDALIEIDQNFSTPKAEINWIARHLRGADPAKIMDEGPLSQQWWTGLLEKNARVQNLPTSHVVSPADPYVIPELASSQAFLASLQDAFGARGEARTERLRTELYACRQAGEDIQTYNICFNSLAYAIDITEWERCEAYKESLDADLLTTTMERTDWIQAETLKAKQDLVVSIHRMRTAVAEIRARSHDDQLPDITQHSTSQQGSNHTDDSESANGQERPNSQAEVY--------------------------------------------------
250054	GC_00004051		PST_AZ2_2	9972	52	60	3	0	0.990994612734134	0.852822535727378	0.916731400648144									9972	Chr_8	MGFPSTPMRTHPRFGKIKESPTMVPLLDHVYFTGNCDQLDRFIHHIKDALIEIDQSFSTPKAEINWIARHLRGADPAKIMDEGPLSQQWWTGLLEKNARVQNLPTSHVVSPADPYVIPELASSQAFLASLQDAFGARGEARTERLRTELYACRQAGEDIQTYNICFNSLAYAIDITEWERCEAYKESLDADLLTTTMERTDWIQAETLKAKQDLVVSIHRMRTAVAEIRARSHDDQLPDITQHSTSQQGSNHTDDSESANGQERPNSQAEVY--------------------------------------------------
250055	GC_00004051		PST_DK0911_1	10747	52	60	3	0	0.990994612734134	0.852822535727378	0.916731400648144									10747	Chr_9	MGFPSTPMRTHPRFGKIKESPTMVPLLDHVYFTGNCDQLDRFIHHIKDALIEIDQSFSTPKAEINWIARHLRGADPAKIMDEGPLSQQWWTGLLEKNARVQNLPTSHVVSPADPYVIPELASSQAFLASLQDAFGARGEARTERLRTELYACRQAGEDIQTYNICFNSLAYAIDITEWERCEAYKESLDADLLTTTMERTDWIQAETLKAKQDLVVSIHRMRTAVAEIRARSHDDQLPDITQHSTSQQGSNHTDDSESANGQERPNSQAEVY--------------------------------------------------
250056	GC_00004051		PST_DK0911_2	10774	52	60	3	0	0.990994612734134	0.852822535727378	0.916731400648144									10774	Chr_8	MGFPSTPMRTHPRFGKIKESPTMVPLLDHVYFTGNCDQLDRFIHHIKDALIEIDQSFSTPKAEINWIARHLRGADPAKIMDEGPLSQQWWTGLLEKNARVQNLPTSHVVSPADPYVIPELASSQAFLASLQDAFGARGEARTERLRTELYACRQAGEDIQTYNICFNSLAYAIDITEWERCEAYKESLDADLLTTTMERTDWIQAETLKAKQDLVVSIHRMRTAVAEIRARSHDDQLPDITQHSTSQQGSNHTDDSESANGQERPNSQAEVY--------------------------------------------------
250057	GC_00004051		PST_SWS484_1	8179	52	60	3	0	0.990994612734134	0.852822535727378	0.916731400648144									8179	Chr_8	MGFPSTPMRTHPRFGKIKESPTMVPLLDHVYFTGNCDQLDRFIYYIKDALIEIDQNFSTPKAEINWIARHLRGADPAKIMDEGPLSQQWWTGLLEKNARVQNLPTSHVVSPADPYVIPELASSQAFLASLQDAFGARGEARTERLRTELYACRQAGEDIQTYNICFNSLAYAIDITEWERCEAYKESLDADLLTTTMERTDWIQAETLKAKQDLVVSIHRMRTAVAEIRARSHDDQLPDITQHSTSQQGSNHTDDSESANGQERPNSQAEVY--------------------------------------------------
250058	GC_00004051		PST_SWS484_2	7148	52	60	3	0	0.990994612734134	0.852822535727378	0.916731400648144									7148	Chr_9	MGFPSTPMRTHPRFGKIKESPTMVPLLDHVYFTGNCDQLDRFIYYIKDALIEIDQNFSTPKAEINWIARHLRGADPAKIMDEGPLSQQWWTGLLEKNARVQNLPTSHVVSPADPYVIPELASSQAFLASLQEAFGARGEARTERLRTELYACKQAGEDIQTYNICFNSLAYAIDITEWERCEAYKESIDADLLTTTMERTDWIQAETLKAKQDLVVSIHRMRTAVAEIRARSHDDQLPDITQHSTSQQGSNHTDDSESANGQERPNSQAEVY--------------------------------------------------
250059	GC_00004051		PST_T030_1	7086	52	60	3	0	0.990994612734134	0.852822535727378	0.916731400648144									7086	Chr_6	MGFPSTPMRTHPRFGKIKESPTMVPLLDHVYFTGNCDQLDRFIHHIKDALIEIDQSFSTPKAEINWIARHLRGADPAKIMDEGPLSQQWWTGLLEKNARVQNLPTSHVVSPADPYVIPELASSQAFLASLQDAFGARGEARTERLRTELYACRQAGEDIQTYNICFNSLAYAIDITEWERCEAYKESLDADLLTTTMERTDWIQAETLKAKQDLVVSIHRMRTAVAEIRARSHDDQLPDITQHSTSQQGSNHTDDSESANGQERPNSQAEVY--------------------------------------------------
250060	GC_00004051		PST_T030_1	7087	52	60	3	0	0.990994612734134	0.852822535727378	0.916731400648144									7087	Chr_6	MGFPSTPMRTHPRFGKIKESPTMVPLLDHVYFTGNCDQLDRFIHHIKDALIEIDQSFSTPKAEINWIARHLRGADPAKIMDEGPLSQQWWTGLLEKNARVQNLPTSHVVSPADPYVIPELASSQAFLASLQDAFGARGEARTERLRTELYACRQAGEDIQTYNICFNSLAYAIDITEWERCEAYKESLDADLLTTTMERTDWIQAETLKAKQDLVVSIHRMRTAVAEIRARSHDDQLPDITQHSTSQQGSNHTDDSESANGQERPCGSPCFFDLTRSTCFFSNDHYSRTARLKCTELAITPAKTERFIMISFLFVSQLHQHV
250061	GC_00004051		PST_T030_2	5602	52	60	3	0	0.990994612734134	0.852822535727378	0.916731400648144									5602	Chr_6	MGFPSTPMRTHPRFGKIKESPTMVPLLDHVYFTGNCDQLDRFIYYIKDALIEIDQNFSTPKAEINWIARHLRGADPAKIMDEGPLSQQWWTGLLEKNARVQNLPTSHVVSPADPYVIPELASSQAFLASLQEAFGARGEARTERLRTELYACKQAGEDIQTYNICFNSLAYAIDITEWERCEAYKESIDADLLTTTMERTDWIQAETLKAKQDLVVSIHRMRTAVAEIRARSHDDQLPDITQHSTSQQGSNHTDDSESANGQERPNSQAEVY--------------------------------------------------
250062	GC_00004051		PST_T034a	4329	52	60	3	0	0.990994612734134	0.852822535727378	0.916731400648144									4329	Chr_8	MGFPSTPMRTHPRFGKIKESPTMVPLLDHVYFTGNCDQLDRFIYYIKDALIEIDQNFSTPKAEINWIARHLRGADPAKIMDEGPLSQQWWTGLLEKNARVQNLPTSHVVSPADPYVIPELASSQAFLASLQDAFGARGEARTERLRTELYACRQAGEDIQTYNICFNSLAYAIDITEWERCEAYKESLDADLLTTTMERTDWIQAETLKAKQDLVVSIHRMRTAVAEIRARSHDDQLPDITQHSTSQQGSNHTDDSESANGQERPNSQAEVY--------------------------------------------------
250063	GC_00004051		PST_T034b	7233	52	60	3	0	0.990994612734134	0.852822535727378	0.916731400648144									7233	Chr_9	MGFPSTPMRTHPRFGKIKESPTMVPLLDHVYFTGNCDQLDRFIYYIKDALIEIDQNFSTPKAEINWIARHLRGADPAKIMDEGPLSQQWWTGLLEKNARVQNLPTSHVVSPADPYVIPELASSQAFLASLQEAFGARGEARTERLRTELYACKQAGEDIQTYNICFNSLAYAIDITEWERCEAYKESIDADLLTTTMERTDWIQAETLKAKQDLVVSIHRMRTAVAEIRARSHDDQLPDITQHSTSQQGSNHTDDSESANGQERPNSQAEVY--------------------------------------------------
250064	GC_00004051		PST_W011a	14050	52	60	3	0	0.990994612734134	0.852822535727378	0.916731400648144									14050	Chr_9	MGFPSTPMRTHPRFGKIKESPTMVPLLDHVYFTGNCDQLDRFIYYIKDALIEIDQNFSTPKAEINWIARHLRGADPAKIMDEGPLSQQWWTGLLEKNARVQNLPTSHVVSPADPYVIPELASSQAFLASLQDAFGARGEARTERLRTELYACRQAGEDIQTYNICFNSLAYAIDITEWERCEAYKESLDADLLTTTMERTDWIQAETLKAKQDLVVSIHRMRTAVAEIRARSHDDQLPDITQHSTSQQGSNHTDDSESANGQERPNSQAEVY--------------------------------------------------
250065	GC_00004051		PST_W011b	16029	52	60	3	0	0.990994612734134	0.852822535727378	0.916731400648144									16029	ChrUn	MGFPSTPMRTHPRFGKIKESPTMVPLLDHVYFTGNCDQLDRFIYYIKDALIEIDQNFSTPKAEINWIARHLRGADPAKIMDEGPLSQQWWTGLLEKNARVQNLPTSHVVSPADPYVIPELASSQAFLASLQEAFGARGEARTERLRTELYACKQAGEDIQTYNICFNSLAYAIDITEWERCEAYKESIDADLLTTTMERTDWIQAETLKAKQDLVVSIHRMRTAVAEIRARSHDDQLPDITQHSTSQQGSNHTDDSESANGQERPNSQAEVY--------------------------------------------------
250066	GC_00004051		PST_W011b	5682	52	60	3	0	0.990994612734134	0.852822535727378	0.916731400648144									5682	Chr_8	MGFPSTPMRTHPRFGKIKESPTMVPLLDHVYFTGNCDQLDRFIHHIKDALIEIDQSFSTPKAEINWIARHLRGADPAKIMDEGPLSQQWWTGLLEKNARVQNLPTSHVVSPADPYVIPELASSQAFLASLQDAFGARGEARTERLRTELYACRQAGEDIQTYNICFNSLAYAIDITEWERCEAYKESLDADLLTTTMERTDWIQAETLKAKQDLVVSIHRMRTAVAEIRARSHDDQLPDITQHSTSQQGSNHTDDSESANGQERPNSQAEVY--------------------------------------------------
250067	GC_00004051		PST_W011b	5683	52	60	3	0	0.990994612734134	0.852822535727378	0.916731400648144									5683	Chr_8	MGFPSTPMRTHPRFGKIKESPTMVPLLDHVYFTGNCDQLDRFIHHIKDALIEIDQSFSTPKAEINWIARHLRGADPAKIMDEGPLSQQWWTGLLEKNARVQNLPTSHVVSPADPYVIPELASSQAFLASLQDAFGARGEARTERLRTELYACRQAGEDIQTYNICFNSLAYAIDITEWERCEAYKESLDADLLTTTMERTDWIQAETLKAKQDLVVSIHRMRTAVAEIRARSHDDQLPDITQHSTSQQGSNHTDDSESANGQERPCGSPCFFDLTRSTCFFSNDHYSRTARLKCTELAITPAKTERFIMISFLFVSQLHQHV
250068	GC_00004051		PST_W025a	10911	52	60	3	0	0.990994612734134	0.852822535727378	0.916731400648144									10911	Chr_9	MGFPSTPMRTHPRFGKIKESPTMVPLLDHVYFTGNCDQLDRFIYYIKDALIEIDQNFSTPKAEINWIARHLRGADPAKIMDEGPLSQQWWTGLLEKNARVQNLPTSHVVSPADPYVIPELASSQAFLASLQEAFGARGEARTERLRTELYACKQAGEDIQTYNICFNSLAYAIDITEWERCEAYKESIDADLLTTTMERTDWIQAETLKAKQDLVVSIHRMRTAVAEIRARSHDDQLPDITQHSTSQQGSNHTDDSESANGQERPNSQAEVY--------------------------------------------------
250069	GC_00004051		PST_W025a	4275	52	60	3	0	0.990994612734134	0.852822535727378	0.916731400648144									4275	Chr_9	MGFPSTPMRTHPRFGKIKESPTMVPLLDHVYFTGNCDQLDRFIHHIKDALIEIDQSFSTPKAEINWIARHLRGADPAKIMDEGPLSQQWWTGLLEKNARVQNLPTSHVVSPADPYVIPELASSQAFLASLQDAFGARGEARTERLRTELYACRQAGEDIQTYNICFNSLAYAIDITEWERCEAYKESLDADLLTTTMERTDWIQAETLKAKQDLVVSIHRMRTAVAEIRARSHDDQLPDITQHSTSQQGSNHTDDSESANGQERPNSQAEVY--------------------------------------------------
250070	GC_00004051		PST_W029a	7866	52	60	3	0	0.990994612734134	0.852822535727378	0.916731400648144									7866	Chr_9	MGFPSTPMRTHPRFGKIKESPTMVPLLDHVYFTGNCDQLDRFIYYIKDALIEIDQNFSTPKAEINWIARHLRGADPAKIMDEGPLSQQWWTGLLEKNARVQNLPTSHVVSPADPYVIPELASSQAFLASLQEAFGARGEARTERLRTELYACKQAGEDIQTYNICFNSLAYAIDITEWERCEAYKESIDADLLTTTMERTDWIQAETLKAKQDLVVSIHRMRTAVAEIRARSHDDQLPDITQHSTSQQGSNHTDDSESANGQERPNSQAEVY--------------------------------------------------
250071	GC_00004051		PST_W029b	8204	52	60	3	0	0.990994612734134	0.852822535727378	0.916731400648144									8204	Chr_8	MGFPSTPMRTHPRFGKIKESPTMVPLLDHVYFTGNCDQLDRFIHHIKDALIEIDQSFSTPKAEINWIARHLRGADPAKIMDEGPLSQQWWTGLLEKNARVQNLPTSHVVSPADPYVIPELASSQAFLASLQDAFGARGEARTERLRTELYACRQAGEDIQTYNICFNSLAYAIDITEWERCEAYKESLDADLLTTTMERTDWIQAETLKAKQDLVVSIHRMRTAVAEIRARSHDDQLPDITQHSTSQQGSNHTDDSESANGQERPNSQAEVY--------------------------------------------------
250072	GC_00004051		PST_W039a	6568	52	60	3	0	0.990994612734134	0.852822535727378	0.916731400648144									6568	Chr_6	MGFPSTPMRTHPRFGKIKESPTMVPLLDHVYFTGNCDQLDRFIYYIKDALIEIDQNFSTPKAEINWIARHLRGADPAKIMDEGPLSQQWWTGLLEKNARVQNLPTSHVVSPADPYVIPELASSQAFLASLQEAFGARGEARTERLRTELYACKQAGEDIQTYNICFNSLAYAIDITEWERCEAYKESIDADLLTTTMERTDWIQAETLKAKQDLVVSIHRMRTAVAEIRARSHDDQLPDITQHSTSQQGSNHTDDSESANGQERPNSQAEVY--------------------------------------------------
250073	GC_00004051		PST_W039b	4372	52	60	3	0	0.990994612734134	0.852822535727378	0.916731400648144									4372	Chr_6	MGFPSTPMRTHPRFGKIKESPTMVPLLDHVYFTGNCDQLDRFIHHIKDALIEIDQNFSTPKAEINWIARHLRGADPAKIMDEGPLSQQWWTGLLEKNARVQNLPTSHVVSPADPYVIPELASSQAFLASLQDAFGARGEARTERLRTELYACRQAGEDIQTYNICFNSLAYAIDITEWERCEAYKESLDADLLTTTMERTDWIQAETLKAKQDLVVSIHRMRTAVAEIRARSHDDQLPDITQHSTSQQGSNHTDDSESANGQERPNSQAEVY--------------------------------------------------
250074	GC_00004051		PST_W048a	12837	52	60	3	0	0.990994612734134	0.852822535727378	0.916731400648144									12837	Chr_9	MGFPSTPMRTHPRFGKIKESPTMVPLLDHVYFTGNCDQLDRFIYYIKDALIEIDQNFSTPKAEINWIARHLRGADPAKIMDEGPLSQQWWTGLLEKNARVQNLPTSHVVSPADPYVIPELASSQAFLASLQEAFGARGEARTERLRTELYACKQAGEDIQTYNICFNSLAYAIDITEWERCEAYKESIDADLLTTTMERTDWIQAETLKAKQDLVVSIHRMRTAVAEIRARSHDDQLPDITQHSTSQQGSNHTDDSESANGQERPNSQAEVY--------------------------------------------------
250075	GC_00004051		PST_W048b	5237	52	60	3	0	0.990994612734134	0.852822535727378	0.916731400648144									5237	Chr_8	MGFPSTPMRTHPRFGKIKESPTMVPLLDHVYFTGNCDQLDRFIHHIKDALIEIDQSFSTPKAEINWIARHLRGADPAKIMDEGPLSQQWWTGLLEKNARVQNLPTSHVVSPADPYVIPELASSQAFLASLQDAFGARGEARTERLRTELYACRQAGEDIQTYNICFNSLAYAIDITEWERCEAYKESLDADLLTTTMERTDWIQAETLKAKQDLVVSIHRMRTAVAEIRARSHDDQLPDITQHSTSQQGSNHTDDSESANGQERPNSQAEVY--------------------------------------------------
250076	GC_00004051		PST_W052a	9997	52	60	3	0	0.990994612734134	0.852822535727378	0.916731400648144									9997	Chr_9	MGFPSTPMRTHPRFGKIKESPTMVPLLDHVYFTGNCDQLDRFIYYIKDALIEIDQNFSTPKAEINWIARHLRGADPAKIMDEGPLSQQWWTGLLEKNARVQNLPTSHVVSPADPYVIPELASSQAFLASLQEAFGARGEARTERLRTELYACKQAGEDIQTYNICFNSLAYAIDITEWERCEAYKESIDADLLTTTMERTDWIQAETLKAKQDLVVSIHRMRTAVAEIRARSHDDQLPDITQHSTSQQGSNHTDDSESANGQERPNSQAEVY--------------------------------------------------
250077	GC_00004051		PST_W052b	7405	52	60	3	0	0.990994612734134	0.852822535727378	0.916731400648144									7405	Chr_8	MGFPSTPMRTHPRFGKIKESPTMVPLLDHVYFTGNCDQLDRFIHHIKDALIEIDQSFSTPKAEINWIARHLRGADPAKIMDEGPLSQQWWTGLLEKNARVQNLPTSHVVSPADPYVIPELASSQAFLASLQDAFGARGEARTERLRTELYACRQAGEDIQTYNICFNSLAYAIDITEWERCEAYKESLDADLLTTTMERTDWIQAETLKAKQDLVVSIHRMRTAVAEIRARSHDDQLPDITQHSTSQQGSNHTDDSESANGQERPNSQAEVY--------------------------------------------------
250078	GC_00004051		PST_W053a	6954	52	60	3	0	0.990994612734134	0.852822535727378	0.916731400648144									6954	Chr_9	MGFPSTPMRTHPRFGKIKESPTMVPLLDHVYFTGNCDQLDRFIYYIKDALIEIDQNFSTPKAEINWIARHLRGADPAKIMDEGPLSQQWWTGLLEKNARVQNLPTSHVVSPADPYVIPELASSQAFLASLQEAFGARGEARTERLRTELYACKQAGEDIQTYNICFNSLAYAIDITEWERCEAYKESIDADLLTTTMERTDWIQAETLKAKQDLVVSIHRMRTAVAEIRARSHDDQLPDITQHSTSQQGSNHTDDSESANGQERPNSQAEVY--------------------------------------------------
250079	GC_00004051		PST_W053b	14357	52	60	3	0	0.990994612734134	0.852822535727378	0.916731400648144									14357	Chr_8	MGFPSTPMRTHPRFGKIKESPTMVPLLDHVYFTGNCDQLDRFIHHIKDALIEIDQSFSTPKAEINWIARHLRGADPAKIMDEGPLSQQWWTGLLEKNARVQNLPTSHVVSPADPYVIPELASSQAFLASLQDAFGARGEARTERLRTELYACRQAGEDIQTYNICFNSLAYAIDITEWERCEAYKESLDADLLTTTMERTDWIQAETLKAKQDLVVSIHRMRTAVAEIRARSHDDQLPDITQHSTSQQGSNHTDDSESANGQERPNSQAEVY--------------------------------------------------
250080	GC_00004051		PST_W054a	6899	52	60	3	0	0.990994612734134	0.852822535727378	0.916731400648144									6899	Chr_6	MGFPSTPMRTHPRFGKIKESPTMVPLLDHVYFTGNCDQLDRFIYYIKDALIEIDQNFSTPKAEINWIARHLRGADPAKIMDEGPLSQQWWTGLLEKNARVQNLPTSHVVSPADPYVIPELASSQAFLASLQEAFGARGEARTERLRTELYACKQAGEDIQTYNICFNSLAYAIDITEWERCEAYKESIDADLLTTTMERTDWIQAETLKAKQDLVVSIHRMRTAVAEIRARSHDDQLPDITQHSTSQQGSNHTDDSESANGQERPNSQAEVY--------------------------------------------------
250081	GC_00004051		PST_W054b	7697	52	60	3	0	0.990994612734134	0.852822535727378	0.916731400648144									7697	Chr_6	MGFPSTPMRTHPRFGKIKESPTMVPLLDHVYFTGNCDQLDRFIHHIKDALIEIDQSFSTPKAEINWIARHLRGADPAKIMDEGPLSQQWWTGLLEKNARVQNLPTSHVVSPADPYVIPELASSQAFLASLQDAFGARGEARTERLRTELYACRQAGEDIQTYNICFNSLAYAIDITEWERCEAYKESLDADLLTTTMERTDWIQAETLKAKQDLVVSIHRMRTAVAEIRARSHDDQLPDITQHSTSQQGSNHTDDSESANGQERPNSQAEVY--------------------------------------------------
250082	GC_00004051		PST_W057a	6149	52	60	3	0	0.990994612734134	0.852822535727378	0.916731400648144									6149	Chr_9	MGFPSTPMRTHPRFGKIKESPTMVPLLDHVYFTGNCDQLDRFIYYIKDALIEIDQNFSTPKAEINWIARHLRGADPAKIMDEGPLSQQWWTGLLEKNARVQNLPTSHVVSPADPYVIPELASSQAFLASLQEAFGARGEARTERLRTELYACKQAGEDIQTYNICFNSLAYAIDITEWERCEAYKESIDADLLTTTMERTDWIQAETLKAKQDLVVSIHRMRTAVAEIRARSHDDQLPDITQHSTSQQGSNHTDDSESANGQERPNSQAEVY--------------------------------------------------
250083	GC_00004051		PST_W057b	7121	52	60	3	0	0.990994612734134	0.852822535727378	0.916731400648144									7121	Chr_8	MGFPSTPMRTHPRFGKIKESPTMVPLLDHVYFTGNCDQLDRFIHHIKDALIEIDQSFSTPKAEINWIARHLRGADPAKIMDEGPLSQQWWTGLLEKNARVQNLPTSHVVSPADPYVIPELASSQAFLASLQDAFGARGEARTERLRTELYACRQAGEDIQTYNICFNSLAYAIDITEWERCEAYKESLDADLLTTTMERTDWIQAETLKAKQDLVVSIHRMRTAVAEIRARSHDDQLPDITQHSTSQQGSNHTDDSESANGQERPNSQAEVY--------------------------------------------------
250084	GC_00004051		PST_W088a	13428	52	60	3	0	0.990994612734134	0.852822535727378	0.916731400648144									13428	Chr_9	MGFPSTPMRTHPRFGKIKESPTMVPLLDHVYFTGNCDQLDRFIYYIKDALIEIDQNFSTPKAEINWIARHLRGADPAKIMDEGPLSQQWWTGLLEKNARVQNLPTSHVVSPADPYVIPELASSQAFLASLQEAFGARGEARTERLRTELYACKQAGEDIQTYNICFNSLAYAIDITEWERCEAYKESIDADLLTTTMERTDWIQAETLKAKQDLVVSIHRMRTAVAEIRARSHDDQLPDITQHSTSQQGSNHTDDSESANGQERPNSQAEVY--------------------------------------------------
250085	GC_00004051		PST_W088b	7222	52	60	3	0	0.990994612734134	0.852822535727378	0.916731400648144									7222	Chr_8	MGFPSTPMRTHPRFGKIKESPTMVPLLDHVYFTGNCDQLDRFIHHIKDALIEIDQSFSTPKAEINWIARHLRGADPAKIMDEGPLSQQWWTGLLEKNARVQNLPTSHVVSPADPYVIPELASSQAFLASLQDAFGARGEARTERLRTELYACRQAGEDIQTYNICFNSLAYAIDITEWERCEAYKESLDADLLTTTMERTDWIQAETLKAKQDLVVSIHRMRTAVAEIRARSHDDQLPDITQHSTSQQGSNHTDDSESANGQERPNSQAEVY--------------------------------------------------
250086	GC_00004051		PST_Yr1646a	15887	52	60	3	0	0.990994612734134	0.852822535727378	0.916731400648144									15887	Chr_9	MGFPSTPMRTHPRFGKIKESPTMVPLLDHVYFTGNCDQLDRFIYYIKDALIEIDQNFSTPKAEINWIARHLRGADPAKIMDEGPLSQQWWTGLLEKNARVQNLPTSHVVSPADPYVIPELASSQAFLASLQEAFGARGEARTERLRTELYACKQAGEDIQTYNICFNSLAYAIDITEWERCEAYKESIDADLLTTTMERTDWIQAETLKAKQDLVVSIHRMRTAVAEIRARSHDDQLPDITQHSTSQQGSNHTDDSESANGQERPNSQAEVY--------------------------------------------------
250087	GC_00004051		PST_Yr1646a	15888	52	60	3	0	0.990994612734134	0.852822535727378	0.916731400648144									15888	Chr_9	MGFPSTPMRTHPRFGKIKESPTMVPLLDHVYFTGNCDQLDRFIYYIKDALIEIDQNFSTPKAEINWIARHLRGADPAKIMDEGPLSQQWWTGLLEKNARVQNLPTSHVVSPADPYVIPELASSQAFLASLQEAFGARGEARTERLRTELYACKQAGEDIQTYNICFNSLAYAIDITEWERCEAYKESIDADLLTTTMERTDWIQAETLKAKQDLVVSIHRMRTAVAEIRARSHDDQLPDITQHSTSQQGSNHTDDSESANGQERPCGSPCFFDLTRSTCFFSNDHYSRTARLKCTELAITPAKTERFIMISFLFVSQLHQHV
250088	GC_00004051		PST_Yr1646b	7564	52	60	3	0	0.990994612734134	0.852822535727378	0.916731400648144									7564	Chr_8	MGFPSTPMRTHPRFGKIKESPTMVPLLDHVYFTGNCDQLDRFIHHIKDALIEIDQSFSTPKAEINWIARHLRGADPAKIMDEGPLSQQWWTGLLEKNARVQNLPTSHVVSPADPYVIPELASSQAFLASLQDAFGARGEARTERLRTELYACRQAGEDIQTYNICFNSLAYAIDITEWERCEAYKESLDADLLTTTMERTDWIQAETLKAKQDLVVSIHRMRTAVAEIRARSHDDQLPDITQHSTSQQGSNHTDDSESANGQERPNSQAEVY--------------------------------------------------
250089	GC_00004051		PST_Yr1706a	8344	52	60	3	0	0.990994612734134	0.852822535727378	0.916731400648144									8344	Chr_9	MGFPSTPMRTHPRFGKIKESPTMVPLLDHVYFTGNCDQLDRFIYYIKDALIEIDQNFSTPKAEINWIARHLRGADPAKIMDEGPLSQQWWTGLLEKNARVQNLPTSHVVSPADPYVIPELASSQAFLASLQEAFGARGEARTERLRTELYACKQAGEDIQTYNICFNSLAYAIDITEWERCEAYKESIDADLLTTTMERTDWIQAETLKAKQDLVVSIHRMRTAVAEIRARSHDDQLPDITQHSTSQQGSNHTDDSESANGQERPNSQAEVY--------------------------------------------------
250090	GC_00004051		PST_Yr1706b	6895	52	60	3	0	0.990994612734134	0.852822535727378	0.916731400648144									6895	Chr_8	MGFPSTPMRTHPRFGKIKESPTMVPLLDHVYFTGNCDQLDRFIHHIKDALIEIDQSFSTPKAEINWIARHLRGADPAKIMDEGPLSQQWWTGLLEKNARVQNLPTSHVVSPADPYVIPELASSQAFLASLQDAFGARGEARTERLRTELYACRQAGEDIQTYNICFNSLAYAIDITEWERCEAYKESLDADLLTTTMERTDWIQAETLKAKQDLVVSIHRMRTAVAEIRARSHDDQLPDITQHSTSQQGSNHTDDSESANGQERPNSQAEVY--------------------------------------------------
250091	GC_00004051		PST_Yr1716a	5750	52	60	3	0	0.990994612734134	0.852822535727378	0.916731400648144									5750	Chr_9	MGFPSTPMRTHPRFGKIKESPTMVPLLDHVYFTGNCDQLDRFIYYIKDALIEIDQNFSTPKAEINWIARHLRGADPAKIMDEGPLSQQWWTGLLEKNARVQNLPTSHVVSPADPYVIPELASSQAFLASLQEAFGARGEARTERLRTELYACKQAGEDIQTYNICFNSLAYAIDITEWERCEAYKESIDADLLTTTMERTDWIQAETLKAKQDLVVSIHRMRTAVAEIRARSHDDQLPDITQHSTSQQGSNHTDDSESANGQERPNSQAEVY--------------------------------------------------
250092	GC_00004051		PST_Yr1716b	7322	52	60	3	0	0.990994612734134	0.852822535727378	0.916731400648144									7322	Chr_8	MGFPSTPMRTHPRFGKIKESPTMVPLLDHVYFTGNCDQLDRFIHHIKDALIEIDQSFSTPKAEINWIARHLRGADPAKIMDEGPLSQQWWTGLLEKNARVQNLPTSHVVSPADPYVIPELASSQAFLASLQDAFGARGEARTERLRTELYACRQAGEDIQTYNICFNSLAYAIDITEWERCEAYKESLDADLLTTTMERTDWIQAETLKAKQDLVVSIHRMRTAVAEIRARSHDDQLPDITQHSTSQQGSNHTDDSESANGQERPNSQAEVY--------------------------------------------------
250093	GC_00004051		PST_Yr2011a	8680	52	60	3	0	0.990994612734134	0.852822535727378	0.916731400648144									8680	Chr_9	MGFPSTPMRTHPRFGKIKESPTMVPLLDHVYFTGNCDQLDRFIYYIKDALIEIDQNFSTPKAEINWIARHLRGADPAKIMDEGPLSQQWWTGLLEKNARVQNLPTSHVVSPADPYVIPELASSQAFLASLQEAFGARGEARTERLRTELYACKQAGEDIQTYNICFNSLAYAIDITEWERCEAYKESIDADLLTTTMERTDWIQAETLKAKQDLVVSIHRMRTAVAEIRARSHDDQLPDITQHSTSQQGSNHTDDSESANGQERPNSQAEVY--------------------------------------------------
250094	GC_00004051		PST_Yr2011b	7184	52	60	3	0	0.990994612734134	0.852822535727378	0.916731400648144									7184	Chr_8	MGFPSTPMRTHPRFGKIKESPTMVPLLDHVYFTGNCDQLDRFIHHIKDALIEIDQSFSTPKAEINWIARHLRGADPAKIMDEGPLSQQWWTGLLEKNARVQNLPTSHVVSPADPYVIPELASSQAFLASLQDAFGARGEARTERLRTELYACRQAGEDIQTYNICFNSLAYAIDITEWERCEAYKESLDADLLTTTMERTDWIQAETLKAKQDLVVSIHRMRTAVAEIRARSHDDQLPDITQHSTSQQGSNHTDDSESANGQERPNSQAEVY--------------------------------------------------
250095	GC_00004051		PST_Yr2015a	7285	52	60	3	0	0.990994612734134	0.852822535727378	0.916731400648144									7285	Chr_9	MGFPSTPMRTHPRFGKIKESPTMVPLLDHVYFTGNCDQLDRFIYYIKDALIEIDQNFSTPKAEINWIARHLRGADPAKIMDEGPLSQQWWTGLLEKNARVQNLPTSHVVSPADPYVIPELASSQAFLASLQEAFGARGEARTERLRTELYACKQAGEDIQTYNICFNSLAYAIDITEWERCEAYKESIDADLLTTTMERTDWIQAETLKAKQDLVVSIHRMRTAVAEIRARSHDDQLPDITQHSTSQQGSNHTDDSESANGQERPNSQAEVY--------------------------------------------------
250096	GC_00004051		PST_Yr2015b	13396	52	60	3	0	0.990994612734134	0.852822535727378	0.916731400648144									13396	Chr_8	MGFPSTPMRTHPRFGKIKESPTMVPLLDHVYFTGNCDQLDRFIHHIKDALIEIDQSFSTPKAEINWIARHLRGADPAKIMDEGPLSQQWWTGLLEKNARVQNLPTSHVVSPADPYVIPELASSQAFLASLQDAFGARGEARTERLRTELYACRQAGEDIQTYNICFNSLAYAIDITEWERCEAYKESLDADLLTTTMERTDWIQAETLKAKQDLVVSIHRMRTAVAEIRARSHDDQLPDITQHSTSQQGSNHTDDSESANGQERPNSQAEVY--------------------------------------------------
250097	GC_00004051		PST_Yr201644_1	11985	52	60	3	0	0.990994612734134	0.852822535727378	0.916731400648144									11985	Chr_9	MGFPSTPMRTHPRFGKIKESPTMVPLLDHVYFTGNCDQLDRFIYYIKDALIEIDQNFSTPKAEINWIARHLRGADPAKIMDEGPLSQQWWTGLLEKNARVQNLPTSHVVSPADPYVIPELASSQAFLASLQEAFGARGEARTERLRTELYACKQAGEDIQTYNICFNSLAYAIDITEWERCEAYKESIDADLLTTTMERTDWIQAETLKAKQDLVVSIHRMRTAVAEIRARSHDDQLPDITQHSTSQQGSNHTDDSESANGQERPNSQAEVY--------------------------------------------------
250098	GC_00004051		PST_Yr201644_2	6391	52	60	3	0	0.990994612734134	0.852822535727378	0.916731400648144									6391	Chr_8	MGFPSTPMRTHPRFGKIKESPTMVPLLDHVYFTGNCDQLDRFIHHIKDALIEIDQSFSTPKAEINWIARHLRGADPAKIMDEGPLSQQWWTGLLEKNARVQNLPTSHVVSPADPYVIPELASSQAFLASLQDAFGARGEARTERLRTELYACRQAGEDIQTYNICFNSLAYAIDITEWERCEAYKESLDADLLTTTMERTDWIQAETLKAKQDLVVSIHRMRTAVAEIRARSHDDQLPDITQHSTSQQGSNHTDDSESANGQERPNSQAEVY--------------------------------------------------
250099	GC_00004052		PSH_233a	15994	51	60	3	0	0.981067854222247	0.870464954920007	0.922462925077364									15994	Chr_11	MPFSHTIPKREMVHSTNIPTLQNASDHDLAGVVFGFTLGFGFFVICNAVKRTRKVYTFTIMTWLTILVTSASAWMVFFNLENVVHRPLAYYVVLSILWSIQSQCVLQIIVNRIVLIWGNPAHIRWLRWGVFSWVSLINISAIPARIQVSPAYAKFQAVWEPSEKTLCLLTDFVLNVTFIYSVRKTLISNGLTKYNELVKFNILVIGLSIALDLGIVSSMFLHGSLPYESLNSLSGFVKLQTELLMNELIVKVVTSENQMKMMPDGTLGNNPVAVLQDVKTPAIHRKASRKNLPNKEGHCDGAREEKLSLATTLRPHLRTSFTAPTGGYHRAGSGGSQADLESGHSSGVYLHSPSFTTRSNRFSLDKEWEIPSSTASFELHRSKERLIPVAVQH---
250100	GC_00004052		PSH_233b	14468	51	60	3	0	0.981067854222247	0.870464954920007	0.922462925077364									14468	Chr_11	MPFSHTIPKREMVHSTNIPTLQNASDHDLAGVVFGFTLGFGFFVICNAVKRTRKVYTFTIMTWLTILVTSASAWMVFFNLENVVHRPLAYYVVLSILWSIQSQCVLQIIVNRIVLIWGNPAHIRWLRWGVFSWVSLINISAIPARIQVSPAYAKFQAVWEPSEKTLCLLTDFVLNVTFIYSVRKTLISNGLTKYNELVKFNILVIGLSIALDLGIVSSMFLHGSLPYESLNSLSGFVKLQTELLMNELIVKVVTSENQMKMMPDGTLGNNPVAVLQDVKTPAIHRKASRKNLPNKEGHCDGAREEKLSLATTLRPHLRTSFTAPTGGYHRAGSGGSQADLESGHSSGVYLHSPSFTTRSNRFSLDKEWEIPSSTASFELHRSKERLIPVAVQH---
250101	GC_00004052		PSH_76a	15132	51	60	3	0	0.981067854222247	0.870464954920007	0.922462925077364									15132	Chr_11	MPFSHTIPKREMVHSTNIPTLQNASDHDLAGVVFGFTLGFGFFVICNAVKRTRKVYTFTIMTWLTILVTSASAWMVFFNLENVVHRPLAYYVVLSILWSIQSQCVLQIIVNRIVLIWGNPAHIRWLRWGVFSWVSLINISAIPARIQVSPAYAKFQAVWEPSEKTLCLLTDFVLNVTFIYSVRKTLISNGLTKYNELVKFNILVIGLSIALDLGIVSSMFLHGSLPYESLNSLSGFVKLQTELLMNELIVKVVTSENQMKMMPDGTLGNNPVAVLQDVKTPAIHRKASRKNLPNKEGHCDGAREEKLSLATTLRPHLRTSFTAPTGGYHRAGSGGSQADLESGHSSGVYLHSPSFTTRSNRFSLDKEWEIPSSTASFELHRSKERLIPVAVQH---
250102	GC_00004052		PSH_76b	6459	51	60	3	0	0.981067854222247	0.870464954920007	0.922462925077364									6459	Chr_11	MPFSHTIPKREMVHSTNIPTLQNASDHDLAGVVFGFTLGFGFFVICNAVKRTRKVCTFTIMTWLTILVTSASAWMVFFNLENVVHRPLAYYVVLSILWSIQSQCVLQIIVNRIVLIWGNPAHIRWLRWGVFSWVSLINISAIPARIQVSPAYAKFQAVWEPSEKTLCLLTDFVLNVTFIYSVRKTLISNGLTKYNELVKFNILVIGLSIALDLGIVSSMFLHGSLPYESLNSLSGFVKLQTELLMNELIVKVVTSENQMKMIPDSTLGSTPVAVLQDVKTPAIHRKASGKNLPNKEGHCDGAREDKLSLSTTLRPHLRMSFTAPTGGYQRTGSGGSQADLESGHSSGIYLHSPSFTT---------------------------------------
250103	GC_00004052		PSH_NDPSH_1	14534	51	60	3	0	0.981067854222247	0.870464954920007	0.922462925077364									14534	Chr_11	MPFSHTIPKREMVHSTNIPTLQNASDHDLAGVVFGFTLGFGFFVICNAVKRTRKVYTFTIMTWLTILVTSASAWMVFFNLENVVHRPLAYYVVLSILWSIQSQCVLQIIVNRIVLIWGNPAHIRWLRWGVFSWVSLINISAIPARIQVSPAYAKFQAVWEPSEKTLCLLTDFVLNVTFIYSVRKTLISNGLTKYNELVKFNILVIGLSIALDLGIVSSMFLHGSLPYESLNSLSGFVKLQTELLMNELIVKVVTSENQMKMMPDGTLGNNPVAVLQDVKTPAIHRKASRKNLPNKEGHCDGAREEKLSLATTLRPHLRTSFTAPTGGYHRAGSGGSQADLESGHSSGVYLHSPSFTTRSNRFSLDKEWEIPSSTASFELHRSKERLIPVAVQH---
250104	GC_00004052		PSH_NDPSH_2	8318	51	60	3	0	0.981067854222247	0.870464954920007	0.922462925077364									8318	Chr_11	MPFSHTIPKREMVHSTNIPTLQNASDHDLAGVVFGFTLGFGFFVICNAVKRTRKVCTFTIMTWLTILVTSASAWMVFFNLENVVHRPLAYYVVLSILWSIQSQCVLQIIVNRIVLIWGNPAHIRWLRWGVFSWVSLINISAIPARIQVSPAYAKFQAVWEPSEKTLCLLTDFVLNVTFIYSVRKTLISNGLTKYNELVKFNILVIGLSIALDLGIVSSMFLHGSLPYESLNSLSGFVKLQTELLMNELIVKVVTSENQMKMIPDSTLGSTPVAVLQDVKTPAIHRKASGKNLPNKEGHCDGAREDKLSLSTTLRPHLRMSFTAPTGGYQRTGSGGSQADLESGHSSGIYLHSPSFTT---------------------------------------
250105	GC_00004052		PST_130_1	13503	51	60	3	0	0.981067854222247	0.870464954920007	0.922462925077364									13503	Chr_11	MPFSHTIPKREMVHSTNIPTLQNASDHDLAGVVFGFTLGFGFFVICNAVKRTRKVCTFTIMTWLTILVTSASAWMVFFNLENVVHRPLAYYVVLSILWSIQSQCVLQIIVNRIVLIWGNPAHIRWLRWGVFSWVSLINISAIPARIQVSPAYAKFQAVWEPSEKTLCLLTDFVLNVTFIYSVRKTLISNGLTKYNELVKFNILVIGLSIALDLGIVSSMFLHGSLPYESLNSLSGFVKLQTELLMNELIVKVVTSENQMKMIPDSTLGSTPVAVLQDVKTPAIHRKASGKNLPNKEGHCDGAREDKLSLSTTLRPHLRMSFTAPTGGYQRTGSGGSQADLESGHSSGIYLHSPSFTTRSNRFSLDKEWEIPSSTASFELHRSKERLIPVAVQH---
250106	GC_00004052		PST_130_2	5632	51	60	3	0	0.981067854222247	0.870464954920007	0.922462925077364									5632	Chr_11	--------------------------------MGGFQLGFTY------------------------------------------------------------------------------QHQRY-----------------PCPIQVSPAYAKFQAVWEPSEKTLCLLTDFVLNVTFIYSVRKTLISNGLTKYNELVKFNILVIGLSIALDLGIVSSMFLHGSLPYESLNSLSGFVKLQTELLMNELIVKVVTSENQMKMMPDGTLGNNPVAVLQDVKTPAIHRKASRKNLPNKEGHCDGAREEKLSLATTLRPHLRTSFTAPTGGYHRAGSGGSQADLESGHSSGVYLHSPSFTTRSNRFSLDKEWEIPSSTASFELHRSKERLIPVAVQH---
250107	GC_00004052		PST_134E36_1	11566	51	60	3	0	0.981067854222247	0.870464954920007	0.922462925077364									11566	Chr_11	MPFSHTIPKREMVHSTNIPTLQNASDHDLAGVVFGFTLGFGFFVICNAVKRTRKVCTFTIMTWLTILVTSASAWMVFFNLENVVHRPLAYYVVLSILWSIQSQCVLQIIVNRIVLIWGNPAHIRWLRWGVFSWVSLINISAIPARIQVSPAYAKFQAVWEPSEKTLCLLTDFVLNVTFIYSVRKTLISNGLTKYNELVKFNILVIGLSIALDLGIVSSMFLHGSLPYESLNSLSGFVKLQTELLMNELIVKVVTSENQMKMIPDSTLGSTPVAVLQDVKTPAIHRKASGKNLPNKEGHCDGAREDKLSLSTTLRPHLRMSFTAPTGGYQRTGSGGSQADLESGHSSGIYLHSPSFTTRSNRFSLDKEWEIPSSTASFELHRSKERLIPVAVQH---
250108	GC_00004052		PST_134E36_2	12316	51	60	3	0	0.981067854222247	0.870464954920007	0.922462925077364									12316	Chr_11	MPFSHTIPKREMVHSTNIPTLQNASDHDLAGVVFGFTLGFGFFVICNAVKRTRKVCTFTIMTWLTILVTSASAWMVFFNLENVVHRPLAYYVVLSILWSIQSQCVLQIIVNRIVLIWGNPAHIRWLRWGVFSWVSLINISAIPARIQVSPAYAKFQAVWEPSEKTLCLLTDFVLNVTFIYSVRKTLISNGLTKYNELVKFNILVIGLSIALDLGIVSSMFLHGSLPYESLNSLSGFVKLQTELLMNELIVKVVTSENQMKMMPDGTLGNNPVAVLQDVKTPAIHRKASRKNLPNKEGHCDGAREEKLSLATTLRPHLRTSFTAPTGGYHRAGSGGSQADLESGHSSGVYLHSPSFTTRSNRFSLDKEWEIPSSTASFELHRSKERLIPVAVQH---
250109	GC_00004052		PST_AR0005a	6515	51	60	3	0	0.981067854222247	0.870464954920007	0.922462925077364									6515	Chr_11	MPFSHTIPKREMVHSTNIPTLQNASDHDLAGVVFGFTLGFGFFVICNAVKRTRKVCTFTIMTWLTILVTSASAWMVFFNLENVVHRPLAYYVVLSILWSIQSQCVLQIIVNRIVLIWGNPAHIRWLRWGVFSWVSLINISAIPARIQVSPAYAKFQAVWEPSEKTLCLLTDFVLNVTFIYSVRKTLISNGLTKYNELVKFNILVIGLSIALDLGIVSSMFLHGSLPYESLNSLSGFVKLQTELLMNELIVKVVTSENQMKMIPDSTLGSTPVAVLQDVKTPAIHRKASGKNLPNKEGHCDGAREDKLSLSTTLRPHLRMSFTAPTGGYQRTGSGGSQADLESGHSSGIYLHSPSFTTRSNRFSLDKEWEIPSSTASFELHRSKERLIPVAVQH---
250110	GC_00004052		PST_AR0005b	8872	51	60	3	0	0.981067854222247	0.870464954920007	0.922462925077364									8872	Chr_11	MPFSHTIPKREMVHSTNIPTLQNASDHDLAGVVFGFTLGFGFFVICNAVKRTRKVCTFTIMTWLTILVTSASAWMVFFNLENVVHRPLAYYVVLSILWSIQSQCVLQIIVNRIVLIWGNPAHIRWLRWGVFSWVSLINISAIPARIQVSPAYAKFQAVWEPSEKTLCLLTDFVLNVTFIYSVRKTLISNGLTKYNELVKFNILVIGLSIALDLGIVSSMFLHGSLPYESLNSLSGFVKLQTELLMNELIVKVVTSENQMKMMPDGTLGNNPVAVLQDVKTPAIHRKASRKNLPNKEGHCDGAREEKLSLATTLRPHLRTSFTAPTGGYHRAGSGGSQADLESGHSSGVYLHSPSFTTRSNRFSLDKEWEIPSSTASFELHRSKERLIPVAVQH---
250111	GC_00004052		PST_AZ2_1	12533	51	60	3	0	0.981067854222247	0.870464954920007	0.922462925077364									12533	Chr_11	MPFSHTIPKREMVHSTNIPTLQNASDHDLAGVVFGFTLGFGFFVICNAVKRTRKVCTFTIMTWLTILVTSASAWMVFFNLENVVHRPLAYYVVLSILWSIQSQCVLQIIVNRIVLIWGNPAHIRWLRWGVFSWVSLINISAIPARIQVSPAYAKFQAVWEPSEKTLCLLTDFVLNVTFIYSVRKTLISNGLTKYNELVKFNILVIGLSIALDLGIVSSMFLHGSLPYESLNSLSGFVKLQTELLMNELIVKVVTSENQMKMIPDSTLGSTPVAVLQDVKTPAIHRKASGKNLPNKEGHCDGAREDKLSLSTTLRPHLRMSFTAPTGGYQRTGSGGSQADLESGHSSGIYLHSPSFTTRSNRFSLDKEWEIPSSTASFELHRSKERLIPVAVQH---
250112	GC_00004052		PST_AZ2_2	11672	51	60	3	0	0.981067854222247	0.870464954920007	0.922462925077364									11672	Chr_11	MPFSHTIPKREMVHSTNIPTLQNASDHDLAGVVFGFTLGFGFFVICNAVKRTRKVCTFTIMTWLTILVTSASAWMVFFNLENVVHRPLAYYVVLSILWSIQSQCVLQIIVNRIVLIWGNPAHIRWLRWGVFSWVSLINISAIPARIQVSPAYAKFQAVWEPSEKTLCLLTDFVLNVTFIYSVRKTLISNGLTKYNELVKFNILVIGLSIALDLGIVSSMFLHGSLPYESLNSLSGFVKLQTELLMNELIVKVVTSENQMKMIPDSTLGSTPVAVLQDVKTPAIHRKASGKNLPNKEGHCDGAREDKLSLSTTLRPHLRMSFTAPTGGYQRTGSGGSQADLESGHSSGIYLHSPSFTTRSNRFSLDKEWEIPSSTASFELHRSKERLIPVAVQH---
250113	GC_00004052		PST_DK0911_1	9353	51	60	3	0	0.981067854222247	0.870464954920007	0.922462925077364									9353	Chr_11	MPFSHTIPKREMVHSTNIPTLQNASDHDLAGVVFGFTLGFGFFVICNAVKRTRKVCTFTIMTWLTILVTSASAWMVFFNLENVVHRPLAYYVVLSILWSIQSQCVLQIIVNRIVLIWGNPAHIRWLRWGVFSWVSLINISAIPARIQVSPAYAKFQAVWEPSEKTLCLLTDFVLNVTFIYSVRKTLISNGLTKYNELVKFNILVIGLSIALDLGIVSSMFLHGSLPYESLNSLSGFVKLQTELLMNELIVKVVTSENQMKMIPDSTLGSTPVAVLQDVKTPAIHRKASGKNLPNKEGHCDGAREDKLSLSTTLRPHLRMSFTAPTGGYQRTGSGGSQADLESGHSSGIYLHSPSFTTRSNRFSLDKEWEIPSSTASFELHRSKERLIPVAVQH---
250114	GC_00004052		PST_DK0911_2	9377	51	60	3	0	0.981067854222247	0.870464954920007	0.922462925077364									9377	Chr_11	MPFSHTIPKREMVHSTNIPTLQNASDHDLAGVVFGFTLGFGFFVICNAVKRTRKVCTFTIMTWLTILVTSASAWMVFFNLENVVHRPLAYYVVLSILWSIQSQCVLQIIVNRIVLIWGNPAHIRWLRWGVFSWVSLINISAIPARIQVSPAYAKFQAVWEPSEKTLCLLTDFVLNVTFIYSVRKTLISNGLTKYNELVKFNILVIGLSIALDLGIVSSMFLHGSLPYESLNSLSGFVKLQTELLMNELIVKVVTSENQMKMIPDSTLGSTPVAVLQDVKTPAIHRKASGKNLPNKEGHCDGAREDKLSLSTTLRPHLRMSFTAPTGGYQRTGSGGSQADLESGHSSGIYLHSPSFTTRSNRFSLDKEWEIPSSTASFELHRSKERLIPVAVQH---
250115	GC_00004052		PST_SWS484_2	7904	51	60	3	0	0.981067854222247	0.870464954920007	0.922462925077364									7904	Chr_11	MPFSHTIPKREMVHSTNIPTLQNASDHDLAGVVFGFTLGFGFFVICNAVKRTRKVCTFTIMTWLTILVTSASAWMVFFNLENVVHRPLAYYVVLSILWSIQSQCVLQIIVNRIVLIWGNPAHIRWLRWGVFSWVSLINISAIPARIQVSPAYAKFQAVWEPSEKTLCLLTDFVLNVTFIYSVRKTLISNGLTKYNELVKFNILVIGLSIALDLGIVSSMFLHGSLPYESLNSLSGFVKLQTELLMNELIVKVVTSENQMKMMPDGTLGNNPVAVLQDVKTPAIHRKASRKNLPNKEGHCDGAREEKLSLATTLRPHLRTSFTAPTGGYHRAGSGGSQADLESGHSSGVYLHSPSFTTRSNRFSLDKEWEIPSSTASFELHRSKERLIPVAVQH---
250116	GC_00004052		PST_T030_1	9724	51	60	3	0	0.981067854222247	0.870464954920007	0.922462925077364									9724	Chr_10	MPFSHTIPKREMVHSTNIPTLQNASDHDLAGVVFGFTLGFGFFVICNAVKRTRKVCTFTIMTWLTILVTSASAWMVFFNLENVVHRPLAYYVVLSILWSIQSQCVLQIIVNRIVLIWGNPAHIRWLRWGVFSWVSLINISAIPARIQVSPAYAKFQAVWEPSEKTLCLLTDFVLNVTFIYSVRKTLISNGLTKYNELVKFNILVIGLSIALDLGIVSSMFLHGSLPYESLNSLSGFVKLQTELLMNELIVKVVTSENQMKMIPDSTLGSTPVAVLQDVKTPAIHRKASGKNLPNKEGHCDGAREDKLSLSTTLRPHLRMSFTAPTGGYQRTGSGGSQADLESGHSSGIYLHSPSFTTRSNRFSLDKEWEIPSSTASFELHRSKERLIPVAVQH---
250117	GC_00004052		PST_T030_2	7125	51	60	3	0	0.981067854222247	0.870464954920007	0.922462925077364									7125	Chr_10	MPFSHTIPKREMVHSTNIPTLQNASDHDLAGVVFGFTLGFGFFVICNAVKRTRKVCTFTIMTWLTILVTSASAWMVFFNLENVVHRPLAYYVVLSILWSIQSQCVLQIIVNRIVLIWGNPAHIRWLRWGVFSWVSLINISAIPARIQVSPAYAKFQAVWEPSEKTLCLLTDFVLNVTFIYSVRKTLISNGLTKYNELVKFNILVIGLSIALDLGIVSSMFLHGSLPYESLNSLSGFVKLQTELLMNELIVKVVTSENQMKMMPDGTLGNNPVAVLQDVKTPAIHRKASRKNLPNKEGHCDGAREEKLSLATTLRPHLRTSFTAPTGGYHRAGSGGSQADLESGHSSGVYLHSPSFTTRSNRFSLDKEWEIPSSTASFELHRSKERLIPVAVQH---
250118	GC_00004052		PST_T030_2	7124	51	60	3	0	0.981067854222247	0.870464954920007	0.922462925077364									7124	Chr_10	----------------------------------------------------------------------------------------------------------------------------------------------------------------------------------------------------------------------------------------------------MNELIVKVVTSENQMKMMPDGTLGNNPVAVLQDVKTPAIHRKASRKNLPNKEGHCDGAREEKLSLATTLRPHLRTSFTAPTGGYHRAGSGGSQADLESGHSSGVYLHSPSFTTRSNRFSLDKEWEIPSSTASFELHRSKERLIPVAVQH---
250119	GC_00004052		PST_T034b	15901	51	60	3	0	0.981067854222247	0.870464954920007	0.922462925077364									15901	Chr_11	MPFSHTIPKREMVHSTNIPTLQNASDHDLAGVVFGFTLGFGFFVICNAVKRTRKVCTFTIMTWLTILVTSASAWMVFFNLENVVHRPLAYYVVLSILWSIQSQCVLQIIVNRIVLIWGNPAHIRWLRWGVFSWVSLINISAIPARIQVSPAYAKFQAVWEPSEKTLCLLTDFVLNVTFIYSVRKTLISNGLTKYNELVKFNILVIGLSIALDLGIVSSMFLHGSLPYESLNSLSGFVKLQTELLMNELIVKVVTSENQMKMIPDSTLGSTPVAVLQDVKTPAIHRKASGKNLPNKEGHCDGAREDKLSLSTTLRPHLRMSFTAPTGGYQRTGSGGSQADLESGHSSGIYLHSPSFTTRSNRFSLDKEWEIPSSTASFELHRSKERLIPVAVQH---
250120	GC_00004052		PST_T034b	8239	51	60	3	0	0.981067854222247	0.870464954920007	0.922462925077364									8239	Chr_11	--------------------------------------------------------------------------MVFFNLENVVHRPLAYYVVLSILWSIQSQCVLQIIVNRIVLIWGNPAHIRWLRWGVFSWVSLINISAIPARIQVSPAYAKFQAVWEPSEKTLCLLTDFVLNVTFIYSVRKTLISNGLTKYNELVKFNILVIGLSIALDLGIVSSMFLHGSLPYESLNSLSGFVKLQTELLMNELIVKVVTSENQMKMMPDGTLGNNPVAVLQDVKTPAIHRKASRKNLPNKEGHCDGAREEKLSLATTLRPHLRTSFTAPTGGYHRAGSGGSQADLESGHSSGVYLHSPSFTTRSNRFSLDKEWEIPSSTASFELHRSKERLIPVAVQH---
250121	GC_00004052		PST_W011a	4821	51	60	3	0	0.981067854222247	0.870464954920007	0.922462925077364									4821	Chr_11	MPFSHTIPKREMVHSTNIPTLQNASDHDLAGVVFGFTLGFGFFVICNAVKRTRKVCTFTIMTWLTILVTSASAWMVFFNLENVVHRPLAYYVVLSILWSIQSQCVLQIIVNRIVLIWGNPAHIRWLRWGVFSWVSLINISAIPARIQVSPAYAKFQAVWEPSEKTLCLLTDFVLNVTFIYSVRKTLISNGLTKYNELVKFNILVIGLSIALDLGIVSSMFLHGSLPYESLNSLSGFVKLQTELLMNELIVKVVTSENQMKMIPDSTLGSTPVAVLQDVKTPAIHRKASGKNLPNKEGHCDGAREDKLSLSTTLRPHLRMSFTAPTGGYQRTGSGGSQADLESGHSSGIYLHSPSFTTRSNRFSLDKEWEIPSSTASFELHRSKERLIPVAVQH---
250122	GC_00004052		PST_W011b	8118	51	60	3	0	0.981067854222247	0.870464954920007	0.922462925077364									8118	Chr_11	--------------------------------------------------------------------------MVFFNLENVVHRPLAYYVVLSILWSIQSQCVLQIIVNRIVLIWGNPAHIRWLRWGVFSWVSLINISAIPARIQVSPAYAKFQAVWEPSEKTLCLLTDFVLNVTFIYSVRKTLISNGLTKYNELVKFNILVIGLSIALDLGIVSSMFLHGSLPYESLNSLSGFVKLQTELLMNELIVKVVTSENQMKMMPDGTLGNNPVAVLQDVKTPAIHRKASRKNLPNKEGHCDGAREEKLSLATTLRPHLRTSFTAPTGGYHRAGSGGSQADLESGHSSGVYLHSPSFTTRSNRFSLDKEWEIPSSTASFELHRSKERLIPVAVQH---
250123	GC_00004052		PST_W011b	19730	51	60	3	0	0.981067854222247	0.870464954920007	0.922462925077364									19730	ChrUn	MPFSHTIPKREMVHSTNIPTLQNASDHDLAGVVFGFTLGFGFFVICNAVKRTRKVCTFTIMTWLTILVTSASAWMVFFNLENVVHRPLAYYVVLSILWSIQSQCVLQIIVNRIVLIWGNPAHIRWLRWGVFSWVSLINISAIPARIQVSPAYAKFQAVWEPSEKTLCLLTDFVLNVTFIYSVRKTLISNGLTKYNELVKFNILVIGLSIALDLGIVSSMFLHGSLPYESLNSLSGFVKLQTELLMNELIVKVVTSENQMKMIPDSTLGSTPVAVLQDVKTPAIHRKASGKKL------------------TKQRRTLRWS------------AGGQTFTLHNLA------SPPSHVLHCPHGWISTHW-VRWFTGRFGVRTFLRHLSTLAVFYHSK
250124	GC_00004052		PST_W025a	13259	51	60	3	0	0.981067854222247	0.870464954920007	0.922462925077364									13259	ChrUn	MPFSHTIPKREMVHSTNIPTLQNASDHDLAGVVFGFTLGFGFFVICNAVKRTRKVCTFTIMTWLTILVTSASAWMVFFNLENVVHRPLAYYVVLSILWSIQSQCVLQIIVNRIVLIWGNPAHIRWLRWGVFSWVSLINISAIPARIQVSPAYAKFQAVWEPSEKTLCLLTDFVLNVTFIYSVRKTLISNGLTKYNELVKFNILVIGLSIALDLGIVSSMFLHGSLPYESLNSLSGFVKLQTELLMNELIVKVVTSENQMKMMPDGTLGNNPVAVLQDVKTPAIHRKASRKNLPNKEGHCDGAREEKLSLATTLRPHLRTSFTAPTGGYHRAGSGGSQADLESGHSSGVYLHSPSFTTRSNRFSLDKEWEIPSSTASFELHRSKERLIPVAVQH---
250125	GC_00004052		PST_W025a	6206	51	60	3	0	0.981067854222247	0.870464954920007	0.922462925077364									6206	Chr_11	--------------------------------------------------------------------------MVFFNLENVVHRPLAYYVVLSILWSIQSQCVLQIIVNRIVLIWGNPAHIRWLRWGVFSWVSLINISAIPARIQVSPAYAKFQAVWEPSEKTLCLLTDFVLNVTFIYSVRKTLISNGLTKYNELVKFNILVIGLSIALDLGIVSSMFLHGSLPYESLNSLSGFVKLQTELLMNELIVKVVTSENQMKMIPDSTLGSTPVAVLQDVKTPAIHRKASGKNLPNKEGHCDGAREDKLSLSTTLRPHLRMSFTAPTGGYQRTGSGGSQADLESGHSSGIYLHSPSFTTRSNRFSLDKEWEIPSSTASFELHRSKERLIPVAVQH---
250126	GC_00004052		PST_W025a	6205	51	60	3	0	0.981067854222247	0.870464954920007	0.922462925077364									6205	Chr_11	----------------------------------------------------------------------------------------------------------------------------------------------------------------------------------------------------------------------------------------------------MNELIVKVVTSENQMKMIPDSTLGSTPVAVLQDVKTPAIHRKASGKNLPNKEGHCDGAREDKLSLSTTLRPHLRMSFTAPTGGYQRTGSGGSQADLESGHSSGIYLHSPSFTTRSNRFSLDKEWEIPSSTASFELHRSKERLIPVAVQH---
250127	GC_00004052		PST_W029a	9389	51	60	3	0	0.981067854222247	0.870464954920007	0.922462925077364									9389	Chr_11	--------------------------------------------------------------------------------------------------------------------------------------------------------------------------------------------------------------------------MFLHGSLPYESLNSLSGFVKLQTELLMNELIVKVVTSENQMKMMPDGTLGNNPVAVLQDVKTPAIHRKASRKNLPNKEGHCDGAREEKLSLATTLRPHLRTSFTAPTGGYHRAGSGGSQADLESGHSSGVYLHSPSFTTRSNRFSLDKEWEIPSSTASFELHRSKERLIPVAVQH---
250128	GC_00004052		PST_W029a	9388	51	60	3	0	0.981067854222247	0.870464954920007	0.922462925077364									9388	Chr_11	----------------------------------------------------------------------------------------------------------------------------------------------------------------------------------------------------------------------------------------------------MNELIVKVVTSENQMKMMPDGTLGNNPVAVLQDVKTPAIHRKASRKNLPNKEGHCDGAREEKLSLATTLRPHLRTSFTAPTGGYHRAGSGGSQADLESGHSSGVYLHSPSFTTRSNRFSLDKEWEIPSSTASFELHRSKERLIPVAVQH---
250129	GC_00004052		PST_W029b	10174	51	60	3	0	0.981067854222247	0.870464954920007	0.922462925077364									10174	Chr_11	MPFSHTIPKREMVHSTNIPTLQNASDHDLAGVVFGFTLGFGFFVICNAVKRTRKVCTFTIMTWLTILVTSASAWMVFFNLENVVHRPLAYYVVLSILWSIQSQCVLQIIVNRIVLIWGNPAHIRWLRWGVFSWVSLINISAIPARIQVSPAYAKFQAVWEPSEKTLCLLTDFVLNVTFIYSVRKTLISNGLTKYNELVKFNILVIGLSIALDLGIVSSMFLHGSLPYESLNSLSGFVKLQTELLMNELIVKVVTSENQMKMIPDSTLGSTPVAVLQDVKTPAIHRKASGKNLPNKEGHCDGAREDKLSLSTTLRPHLRMSFTAPTGGYQRTGSGGSQADLESGHSSGIYLHSPSFTTRSNRFSLDKEWEIPSSTASFELHRSKERLIPVAVQH---
250130	GC_00004052		PST_W039a	6758	51	60	3	0	0.981067854222247	0.870464954920007	0.922462925077364									6758	Chr_10	MPFSHTIPKREMVHSTNIPTLQNASDHDLAGVVFGFTLGFGFFVICNAVKRTRKVCTFTIMTWLTILVTSASAWMVFFNLENVVHRPLAYYVVLSILWSIQSQCVLQIIVNRIVLIWGNPAHIRWLRWGVFSWVSLINISAIPARIQVSPAYAKFQAVWEPSEKTLCLLTDFVLNVTFIYSVRKTLISNGLTKYNELVKFNILVIGLSIALDLGIVSSMFLHGSLPYESLNSLSGFVKLQTELLMNELIVKVVTSENQMKMMPDGTLGNNPVAVLQDVKTPAIHRKASRKNLPNKEGHCDGAREEKLSLATTLRPHLRTSFTAPTGGYHRAGSGGSQADLESGHSSGVYLHSPSFTTRSNRFSLDKEWEIPSSTASFELHRSKERLIPVAVQH---
250131	GC_00004052		PST_W039b	6850	51	60	3	0	0.981067854222247	0.870464954920007	0.922462925077364									6850	Chr_10	MPFSHTIPKREMVHSTNIPTLQNASDHDLAGVVFGFTLGFGFFVICNAVKRTRKVCTFTIMTWLTILVTSASAWMVFFNLENVVHRPLAYYVVLSILWSIQSQCVLQIIVNRIVLIWGNPAHIRWLRWGVFSWVSLINISAIPARIQVSPAYAKFQAVWEPSEKTLCLLTDFVLNVTFIYSVRKTLISNGLTKYNELVKFNILVIGLSIALDLGIVSSMFLHGSLPYESLNSLSGFVKLQTELLMNELIVKVVTSENQMKMIPDSTLGSTPVAVLQDVKTPAIHRKASGKNLPNKEGHCDGAREDKLSLSTTLRPHLRMSFTAPTGGYQRTGSGGSQADLESGHSSGIYLHSPSFTT---------------------------------------
250132	GC_00004052		PST_W048a	6636	51	60	3	0	0.981067854222247	0.870464954920007	0.922462925077364									6636	Chr_11	MPFSHTIPKREMVHSTNIPTLQNASDHDLAGVVFGFTLGFGFFVICNAVKRTRKVCTFTIMTWLTILVTSASAWMVFFNLENVVHRPLAYYVVLSILWSIQSQCVLQIIVNRIVLIWGNPAHIRWLRWGVFSWVSLINISAIPARIQVSPAYAKFQAVWEPSEKTLCLLTDFVLNVTFIYSVRKTLISNGLTKYNELVKFNILVIGLSIALDLGIVSSMFLHGSLPYESLNSLSGFVKLQTELLMNELIVKVVTSENQMKMMPDGTLGNNPVAVLQDVKTPAIHRKASRKNLPNKEGHCDGAREEKLSLATTLRPHLRTSFTAPTGGYHRAGSGGSQADLESGHSSGVYLHSPSFTTRSNRFSLDKEWEIPSSTASFELHRSKERLIPVAVQH---
250133	GC_00004052		PST_W048b	8572	51	60	3	0	0.981067854222247	0.870464954920007	0.922462925077364									8572	Chr_11	MPFSHTIPKREMVHSTNIPTLQNASDHDLAGVVFGFTLGFGFFVICNAVKRTRKVCTFTIMTWLTILVTSASAWMVFFNLENVVHRPLAYYVVLSILWSIQSQCVLQIIVNRIVLIWGNPAHIRWLRWGVFSWVSLINISAIPARIQVSPAYAKFQAVWEPSEKTLCLLTDFVLNVTFIYSVRKTLISNGLTKYNELVKFNILVIGLSIALDLGIVSSMFLHGSLPYESLNSLSGFVKLQTELLMNELIVKVVTSENQMKMIPDSTLGSTPVAVLQDVKTPAIHRKASGKNLPNKEGHCDGAREDKLSLSTTLRPHLRMSFTAPTGGYQRTGSGGSQADLESGHSSGIYLHSPSFTTRSNRFSLDKEWEIPSSTASFELHRSKERLIPVAVQH---
250134	GC_00004052		PST_W052a	7771	51	60	3	0	0.981067854222247	0.870464954920007	0.922462925077364									7771	Chr_11	MPFSHTIPKREMVHSTNIPTLQNASDHDLAGVVFGFTLGFGFFVICNAVKRTRKVCTFTIMTWLTILVTSASAWMVFFNLENVVHRPLAYYVVLSILWSIQSQCVLQIIVNRIVLIWGNPAHIRWLRWGVFSWVSLINISAIPARIQVSPAYAKFQAVWEPSEKTLCLLTDFVLNVTFIYSVRKTLISNGLTKYNELVKFNILVIGLSIALDLGIVSSMFLHGSLPYESLNSLSGFVKLQTELLMNELIVKVVTSENQMKMMPDGTLGNNPVAVLQDVKTPAIHRKASRKNLPNKEGHCDGAREEKLSLATTLRPHLRTSFTAPTGGYHRAGSGGSQADLESGHSSGVYLHSPSFTTRSNRFSLDKEWEIPSSTASFELHRSKERLIPVAVQH---
250135	GC_00004052		PST_W052b	10622	51	60	3	0	0.981067854222247	0.870464954920007	0.922462925077364									10622	Chr_11	MPFSHTIPKREMVHSTNIPTLQNASDHDLAGVVFGFTLGFGFFVICNAVKRTRKVCTFTIMTWLTILVTSASAWMVFFNLENVVHRPLAYYVVLSILWSIQSQCVLQIIVNRIVLIWGNPAHIRWLRWGVFSWVSLINISAIPARIQVSPAYAKFQAVWEPSEKTLCLLTDFVLNVTFIYSVRKTLISNGLTKYNELVKFNILVIGLSIALDLGIVSSMFLHGSLPYESLNSLSGFVKLQTELLMNELIVKVVTSENQMKMIPDSTLGSTPVAVLQDVKTPAIHRKASGKNLPNKEGHCDGAREDKLSLSTTLRPHLRMSFTAPTGGYQRTGSGGSQADLESGHSSGIYLHSPSFTTRSNRFSLDKEWEIPSSTASFELHRSKERLIPVAVQH---
250136	GC_00004052		PST_W053a	8583	51	60	3	0	0.981067854222247	0.870464954920007	0.922462925077364									8583	Chr_11	MPFSHTIPKREMVHSTNIPTLQNASDHDLAGVVFGFTLGFGFFVICNAVKRTRKVCTFTIMTWLTILVTSASAWMVFFNLENVVHRPLAYYVVLSILWSIQSQCVLQIIVNRIVLIWGNPAHIRWLRWGVFSWVSLINISAIPARIQVSPAYAKFQAVWEPSEKTLCLLTDFVLNVTFIYSVRKTLISNGLTKYNELVKFNILVIGLSIALDLGIVSSMFLHGSLPYESLNSLSGFVKLQTELLMNELIVKVVTSENQMKMMPDGTLGNNPVAVLQDVKTPAIHRKASRKNLPNKEGHCDGAREEKLSLATTLRPHLRTSFTAPTGGYHRAGSGGSQADLESGHSSGVYLHSPSFTTRSNRFSLDKEWEIPSSTASFELHRSKERLIPVAVQH---
250137	GC_00004052		PST_W053b	9003	51	60	3	0	0.981067854222247	0.870464954920007	0.922462925077364									9003	Chr_11	MPFSHTIPKREMVHSTNIPTLQNASDHDLAGVVFGFTLGFGFFVICNAVKRTRKVCTFTIMTWLTILVTSASAWMVFFNLENVVHRPLAYYVVLSILWSIQSQCVLQIIVNRIVLIWGNPAHIRWLRWGVFSWVSLINISAIPARIQVSPAYAKFQAVWEPSEKTLCLLTDFVLNVTFIYSVRKTLISNGLTKYNELVKFNILVIGLSIALDLGIVSSMFLHGSLPYESLNSLSGFVKLQTELLMNELIVKVVTSENQMKMIPDSTLGSTPVAVLQDVKTPAIHRKASGKNLPNKEGHCDGAREDKLSLSTTLRPHLRMSFTAPTGGYQRTGSGGSQADLESGHSSGIYLHSPSFTTRSNRFSLDKEWEIPSSTASFELHRSKERLIPVAVQH---
250138	GC_00004052		PST_W054a	15594	51	60	3	0	0.981067854222247	0.870464954920007	0.922462925077364									15594	Chr_10	MPFSHTIPKREMVHSTNIPTLQNASDHDLAGVVFGFTLGFGFFVICNAVKRTRKVCTFTIMTWLTILVTSASAWMVFFNLENVVHRPLAYYVVLSILWSIQSQCVLQIIVNRIVLIWGNPAHIRWLRWGVFSWVSLINISAIPARIQVSPAYAKFQAVWEPSEKTLCLLTDFVLNVTFIYSVRKTLISNGLTKYNELVKFNILVIGLSIALDLGIVSSMFLHGSLPYESLNSLSGFVKLQTELLMNELIVKVVTSENQMKMMPDGTLGNNPVAVLQDVKTPAIHRKASRKNLPNKEGHCDGAREEKLSLATTLRPHLRTSFTAPTGGYHRAGSGGSQADLESGHSSGVYLHSPSFTTRSNRFSLDKEWEIPSSTASFELHRSKERLIPVAVQH---
250139	GC_00004052		PST_W054b	10244	51	60	3	0	0.981067854222247	0.870464954920007	0.922462925077364									10244	Chr_10	MPFSHTIPKREMVHSTNIPTLQNASDHDLAGVVFGFTLGFGFFVICNAVKRTRKVCTFTIMTWLTILVTSASAWMVFFNLENVVHRPLAYYVVLSILWSIQSQCVLQIIVNRIVLIWGNPAHIRWLRWGVFSWVSLINISAIPARIQVSPAYAKFQAVWEPSEKTLCLLTDFVLNVTFIYSVRKTLISNGLTKYNELVKFNILVIGLSIALDLGIVSSMFLHGSLPYESLNSLSGFVKLQTELLMNELIVKVVTSENQMKMIPDSTLGSTPVAVLQDVKTPAIHRKASGKNLPNKEGHCDGAREDKLSLSTTLRPHLRMSFTAPTGGYQRTGSGGSQADLESGHSSGIYLHSPSFTTRSNRFSLDKEWEIPSSTASFELHRSKERLIPVAVQH---
250140	GC_00004052		PST_W057a	10121	51	60	3	0	0.981067854222247	0.870464954920007	0.922462925077364									10121	Chr_11	MPFSHTIPKREMVHSTNIPTLQNASDHDLAGVVFGFTLGFGFFVICNAVKRTRKVCTFTIMTWLTILVTSASAWMVFFNLENVVHRPLAYYVVLSILWSIQSQCVLQIIVNRIVLIWGNPAHIRWLRWGVFSWVSLINISAIPARIQVSPAYAKFQAVWEPSEKTLCLLTDFVLNVTFIYSVRKTLISNGLTKYNELVKFNILVIGLSIALDLGIVSSMFLHGSLPYESLNSLSGFVKLQTELLMNELIVKVVTSENQMKMMPDGTLGNNPVAVLQDVKTPAIHRKASRKNLPNKEGHCDGAREEKLSLATTLRPHLRTSFTAPTGGYHRAGSGGSQADLESGHSSGVYLHSPSFTTRSNRFSLDKEWEIPSSTASFELHRSKERLIPVAVQH---
250141	GC_00004052		PST_W057b	7893	51	60	3	0	0.981067854222247	0.870464954920007	0.922462925077364									7893	Chr_11	MPFSHTIPKREMVHSTNIPTLQNASDHDLAGVVFGFTLGFGFFVICNAVKRTRKVCTFTIMTWLTILVTSASAWMVFFNLENVVHRPLAYYVVLSILWSIQSQCVLQIIVNRIVLIWGNPAHIRWLRWGVFSWVSLINISAIPARIQVSPAYAKFQAVWEPSEKTLCLLTDFVLNVTFIYSVRKTLISNGLTKYNELVKFNILVIGLSIALDLGIVSSMFLHGSLPYESLNSLSGFVKLQTELLMNELIVKVVTSENQMKMIPDSTLGSTPVAVLQDVKTPAIHRKASGKNLPNKEGHCDGAREDKLSLSTTLRPHLRMSFTAPTGGYQRTGSGGSQADLESGHSSGIYLHSPSFTTRSNRFSLDKEWEIPSSTASFELHRSKERLIPVAVQH---
250142	GC_00004052		PST_W088a	14269	51	60	3	0	0.981067854222247	0.870464954920007	0.922462925077364									14269	Chr_11	MPFSHTIPKREMVHSTNIPTLQNASDHDLAGVVFGFTLGFGFFVICNAVKRTRKVCTFTIMTWLTILVTSASAWMVFFNLENVVHRPLAYYVVLSILWSIQSQCVLQIIVNRIVLIWGNPAHIRWLRWGVFSWVSLINISAIPARIQVSPAYAKFQAVWEPSEKTLCLLTDFVLNVTFIYSVRKTLISNGLTKYNELVKFNILVIGLSIALDLGIVSSMFLHGSLPYESLNSLSGFVKLQTELLMNELIVKVVTSENQMKMMPDGTLGNNPVAVLQDVKTPAIHRKASRKNLPNKEGHCDGAREEKLSLATTLRPHLRTSFTAPTGGYHRAGSGGSQADLESGHSSGVYLHSPSFTTRSNRFSLDKEWEIPSSTASFELHRSKERLIPVAVQH---
250143	GC_00004052		PST_W088b	9605	51	60	3	0	0.981067854222247	0.870464954920007	0.922462925077364									9605	Chr_11	MPFSHTIPKREMVHSTNIPTLQNASDHDLAGVVFGFTLGFGFFVICNAVKRTRKVCTFTIMTWLTILVTSASAWMVFFNLENVVHRPLAYYVVLSILWSIQSQCVLQIIVNRIVLIWGNPAHIRWLRWGVFSWVSLINISAIPARIQVSPAYAKFQAVWEPSEKTLCLLTDFVLNVTFIYSVRKTLISNGLTKYNELVKFNILVIGLSIALDLGIVSSMFLHGSLPYESLNSLSGFVKLQTELLMNELIVKVVTSENQMKMIPDSTLGSTPVAVLQDVKTPAIHRKASGKNLPNKEGHCDGAREDKLSLSTTLRPHLRMSFTAPTGGYQRTGSGGSQADLESGHSSGIYLHSPSFTTRSNRFSLDKEWEIPSSTASFELHRSKERLIPVAVQH---
250144	GC_00004052		PST_Yr1646a	7944	51	60	3	0	0.981067854222247	0.870464954920007	0.922462925077364									7944	Chr_11	MPFSHTIPKREMVHSTNIPTLQNASDHDLAGVVFGFTLGFGFFVICNAVKRTRKVCTFTIMTWLTILVTSASAWMVFFNLENVVHRPLAYYVVLSILWSIQSQCVLQIIVNRIVLIWGNPAHIRWLRWGVFSWVSLINISAIPARIQVSPAYAKFQAVWEPSEKTLCLLTDFVLNVTFIYSVRKTLISNGLTKYNELVKFNILVIGLSIALDLGIVSSMFLHGSLPYESLNSLSGFVKLQTELLMNELIVKVVTSENQMKMMPDGTLGNNPVAVLQDVKTPAIHRKASRKNLPNKEGHCDGAREEKLSLATTLRPHLRTSFTAPTGGYHRAGSGGSQADLESGHSSGVYLHSPSFTTRSNRFSLDKEWEIPSSTASFELHRSKERLIPVAVQH---
250145	GC_00004052		PST_Yr1646b	10256	51	60	3	0	0.981067854222247	0.870464954920007	0.922462925077364									10256	Chr_11	MPFSHTIPKREMVHSTNIPTLQNASDHDLAGVVFGFTLGFGFFVICNAVKRTRKVCTFTIMTWLTILVTSASAWMVFFNLENVVHRPLAYYVVLSILWSIQSQCVLQIIVNRIVLIWGNPAHIRWLRWGVFSWVSLINISAIPARIQVSPAYAKFQAVWEPSEKTLCLLTDFVLNVTFIYSVRKTLISNGLTKYNELVKFNILVIGLSIALDLGIVSSMFLHGSLPYESLNSLSGFVKLQTELLMNELIVKVVTSENQMKMIPDSTLGSTPVAVLQDVKTPAIHRKASGKNLPNKEGHCDGAREDKLSLSTTLRPHLRMSFTAPTGGYQRTGSGGSQADLESGHSSGIYLHSPSFTTRSNRFSLDKEWEIPSSTASFELHRSKERLIPVAVQH---
250146	GC_00004052		PST_Yr1706a	9987	51	60	3	0	0.981067854222247	0.870464954920007	0.922462925077364									9987	Chr_11	MPFSHTIPKREMVHSTNIPTLQNASDHDLAGVVFGFTLGFGFFVICNAVKRTRKVCTFTIMTWLTILVTSASAWMVFFNLENVVHRPLAYYVVLSILWSIQSQCVLQIIVNRIVLIWGNPAHIRWLRWGVFSWVSLINISAIPARIQVSPAYAKFQAVWEPSEKTLCLLTDFVLNVTFIYSVRKTLISNGLTKYNELVKFNILVIGLSIALDLGIVSSMFLHGSLPYESLNSLSGFVKLQTELLMNELIVKVVTSENQMKMMPDGTLGNNPVAVLQDVKTPAIHRKASRKNLPNKEGHCDGAREEKLSLATTLRPHLRTSFTAPTGGYHRAGSGGSQADLESGHSSGVYLHSPSFTTRSNRFSLDKEWEIPSSTASFELHRSKERLIPVAVQH---
250147	GC_00004052		PST_Yr1706a	9986	51	60	3	0	0.981067854222247	0.870464954920007	0.922462925077364									9986	Chr_11	----------------------------------------------------------------------------------------------------------------------------------------------------------------------------------------------------------------------------------------------------MNELIVKVVTSENQMKMMPDGTLGNNPVAVLQDVKTPAIHRKASRKNLPNKEGHCDGAREEKLSLATTLRPHLRTSFTAPTGGYHRAGSGGSQADLESGHSSGVYLHSPSFTTRSNRFSLDKEWEIPSSTASFELHRSKERLIPVAVQH---
250148	GC_00004052		PST_Yr1706b	9696	51	60	3	0	0.981067854222247	0.870464954920007	0.922462925077364									9696	Chr_11	MPFSHTIPKREMVHSTNIPTLQNASDHDLAGVVFGFTLGFGFFVICNAVKRTRKVCTFTIMTWLTILVTSASAWMVFFNLENVVHRPLAYYVVLSILWSIQSQCVLQIIVNRIVLIWGNPAHIRWLRWGVFSWVSLINISAIPARIQVSPAYAKFQAVWEPSEKTLCLLTDFVLNVTFIYSVRKTLISNGLTKYNELVKFNILVIGLSIALDLGIVSSMFLHGSLPYESLNSLSGFVKLQTELLMNELIVKVVTSENQMKMIPDSTLGSTPVAVLQDVKTPAIHRKASGKNLPNKEGHCDGAREDKLSLSTTLRPHLRMSFTAPTGGYQRTGSGGSQADLESGHSSGIYLHSPSFTTRSNRFSLDKEWEIPSSTASFELHRSKERLIPVAVQH---
250149	GC_00004052		PST_Yr1716a	7385	51	60	3	0	0.981067854222247	0.870464954920007	0.922462925077364									7385	Chr_11	MPFSHTIPKREMVHSTNIPTLQNASDHDLAGVVFGFTLGFGFFVICNAVKRTRKVCTFTIMTWLTILVTSASAWMVFFNLENVVHRPLAYYVVLSILWSIQSQCVLQIIVNRIVLIWGNPAHIRWLRWGVFSWVSLINISAIPARIQVSPAYAKFQAVWEPSEKTLCLLTDFVLNVTFIYSVRKTLISNGLTKYNELVKFNILVIGLSIALDLGIVSSMFLHGSLPYESLNSLSGFVKLQTELLMNELIVKVVTSENQMKMMPDGTLGNNPVAVLQDVKTPAIHRKASRKNLPNKEGHCDGAREEKLSLATTLRPHLRTSFTAPTGGYHRAGSGGSQADLESGHSSGVYLHSPSFTTRSNRFSLDKEWEIPSSTASFELHRSKERLIPVAVQH---
250150	GC_00004052		PST_Yr1716a	7384	51	60	3	0	0.981067854222247	0.870464954920007	0.922462925077364									7384	Chr_11	---------------------------------------------------------------------------------------------------------------------------------MFS--------------------------------------------------------------NELVKFNILVIGLSIALDLGIVSSMFLHGSLPYESLNSLSGFVKLQTELLMNELIVKVVTSENQMKMMPDGTLGNNPVAVLQDVKTPAIHRKASRKNLPNKEGHCDGAREEKLSLATTLRPHLRTSFTAPTGGYHRAGSGGSQADLESGHSSGVYLHSPSFTTRSNRFSLDKEWEIPSSTASFELHRSKERLIPVAVQH---
250151	GC_00004052		PST_Yr1716a	7383	51	60	3	0	0.981067854222247	0.870464954920007	0.922462925077364									7383	Chr_11	----------------------------------------------------------------------------------------------------------------------------------------------------------------------------------------------------------------------------------------------------MNELIVKVVTSENQMKMMPDGTLGNNPVAVLQDVKTPAIHRKASRKNLPNKEGHCDGAREEKLSLATTLRPHLRTSFTAPTGGYHRAGSGGSQADLESGHSSGVYLHSPSFTTRSNRFSLDKEWEIPSSTASFELHRSKERLIPVAVQH---
250152	GC_00004052		PST_Yr1716b	8103	51	60	3	0	0.981067854222247	0.870464954920007	0.922462925077364									8103	Chr_11	MPFSHTIPKREMVHSTNIPTLQNASDHDLAGVVFGFTLGFGFFVICNAVKRTRKVCTFTIMTWLTILVTSASAWMVFFNLENVVHRPLAYYVVLSILWSIQSQCVLQIIVNRIVLIWGNPAHIRWLRWGVFSWVSLINISAIPARIQVSPAYAKFQAVWEPSEKTLCLLTDFVLNVTFIYSVRKTLISNGLTKYNELVKFNILVIGLSIALDLGIVSSMFLHGSLPYESLNSLSGFVKLQTELLMNELIVKVVTSENQMKMIPDSTLGSTPVAVLQDVKTPAIHRKASGKNLPNKEGHCDGAREDKLSLSTTLRPHLRMSFTAPTGGYQRTGSGGSQADLESGHSSGIYLHSPSFTTRSNRFSLDKEWEIPSSTASFELHRSKERLIPVAVQH---
250153	GC_00004052		PST_Yr2011a	8871	51	60	3	0	0.981067854222247	0.870464954920007	0.922462925077364									8871	Chr_11	MPFSHTIPKREMVHSTNIPTLQNASDHDLAGVVFGFTLGFGFFVICNAVKRTRKVCTFTIMTWLTILVTSASAWMVFFNLENVVHRPLAYYVVLSILWSIQSQCVLQIIVNRIVLIWGNPAHIRWLRWGVFSWVSLINISAIPARIQVSPAYAKFQAVWEPSEKTLCLLTDFVLNVTFIYSVRKTLISNGLTKYNELVKFNILVIGLSIALDLGIVSSMFLHGSLPYESLNSLSGFVKLQTELLMNELIVKVVTSENQMKMMPDGTLGNNPVAVLQDVKTPAIHRKASRKNLPNKEGHCDGAREEKLSLATTLRPHLRTSFTAPTGGYHRAGSGGSQADLESGHSSGVYLHSPSFTTRSNRFSLDKEWEIPSSTASFELHRSKERLIPVAVQH---
250154	GC_00004052		PST_Yr2011b	10483	51	60	3	0	0.981067854222247	0.870464954920007	0.922462925077364									10483	Chr_11	MPFSHTIPKREMVHSTNIPTLQNASDHDLAGVVFGFTLGFGFFVICNAVKRTRKVCTFTIMTWLTILVTSASAWMVFFNLENVVHRPLAYYVVLSILWSIQSQCVLQIIVNRIVLIWGNPAHIRWLRWGVFSWVSLINISAIPARIQVSPAYAKFQAVWEPSEKTLCLLTDFVLNVTFIYSVRKTLISNGLTKYNELVKFNILVIGLSIALDLGIVSSMFLHGSLPYESLNSLSGFVKLQTELLMNELIVKVVTSENQMKMIPDSTLGSTPVAVLQDVKTPAIHRKASGKNLPNKEGHCDGAREDKLSLSTTLRPHLRMSFTAPTGGYQRTGSGGSQADLESGHSSGIYLHSPSFTTRSNRFSLDKEWEIPSSTASFELHRSKERLIPVAVQH---
250155	GC_00004052		PST_Yr2015a	14987	51	60	3	0	0.981067854222247	0.870464954920007	0.922462925077364									14987	Chr_11	MPFSHTIPKREMVHSTNIPTLQNASDHDLAGVVFGFTLGFGFFVICNAVKRTRKVCTFTIMTWLTILVTSASAWMVFFNLENVVHRPLAYYVVLSILWSIQSQCVLQIIVNRIVLIWGNPAHIRWLRWGVFSWVSLINISAIPARIQVSPAYAKFQAVWEPSEKTLCLLTDFVLNVTFIYSVRKTLISNGLTKYNELVKFNILVIGLSIALDLGIVSSMFLHGSLPYESLNSLSGFVKLQTELLMNELIVKVVTSENQMKMMPDGTLGNNPVAVLQDVKTPAIHRKASRKNLPNKEGHCDGAREEKLSLATTLRPHLRTSFTAPTGGYHRAGSGGSQADLESGHSSGVYLHSPSFTTRSNRFSLDKEWEIPSSTASFELHRSKERLIPVAVQH---
250156	GC_00004052		PST_Yr2015b	8631	51	60	3	0	0.981067854222247	0.870464954920007	0.922462925077364									8631	Chr_11	MPFSHTIPKREMVHSTNIPTLQNASDHDLAGVVFGFTLGFGFFVICNAVKRTRKVCTFTIMTWLTILVTSASAWMVFFNLENVVHRPLAYYVVLSILWSIQSQCVLQIIVNRIVLIWGNPAHIRWLRWGVFSWVSLINISAIPARIQVSPAYAKFQAVWEPSEKTLCLLTDFVLNVTFIYSVRKTLISNGLTKYNELVKFNILVIGLSIALDLGIVSSMFLHGSLPYESLNSLSGFVKLQTELLMNELIVKVVTSENQMKMIPDSTLGSTPVAVLQDVKTPAIHRKASGKNLPNKEGHCDGAREDKLSLSTTLRPHLRMSFTAPTGGYQRTGSGGSQADLESGHSSGIYLHSPSFTTRSNRFSLDKEWEIPSSTASFELHRSKERLIPVAVQH---
250157	GC_00004052		PST_Yr201644_1	6826	51	60	3	0	0.981067854222247	0.870464954920007	0.922462925077364									6826	Chr_11	MPFSHTIPKREMVHSTNIPTLQNASDHDLAGVVFGFTLGFGFFVICNAVKRTRKVCTFTIMTWLTILVTSASAWMVFFNLENVVHRPLAYYVVLSILWSIQSQCVLQIIVNRIVLIWGNPAHIRWLRWGVFSWVSLINISAIPARIQVSPAYAKFQAVWEPSEKTLCLLTDFVLNVTFIYSVRKTLISNGLTKYNELVKFNILVIGLSIALDLGIVSSMFLHGSLPYESLNSLSGFVKLQTELLMNELIVKVVTSENQMKMMPDGTLGNNPVAVLQDVKTPAIHRKASRKNLPNKEGHCDGAREEKLSLATTLRPHLRTSFTAPTGGYHRAGSGGSQADLESGHSSGVYLHSPSFTTRSNRFSLDKEWEIPSSTASFELHRSKERLIPVAVQH---
250158	GC_00004052		PST_Yr201644_2	8012	51	60	3	0	0.981067854222247	0.870464954920007	0.922462925077364									8012	Chr_11	MPFSHTIPKREMVHSTNIPTLQNASDHDLAGVVFGFTLGFGFFVICNAVKRTRKVCTFTIMTWLTILVTSASAWMVFFNLENVVHRPLAYYVVLSILWSIQSQCVLQIIVNRIVLIWGNPAHIRWLRWGVFSWVSLINISAIPARIQVSPAYAKFQAVWEPSEKTLCLLTDFVLNVTFIYSVRKTLISNGLTKYNELVKFNILVIGLSIALDLGIVSSMFLHGSLPYESLNSLSGFVKLQTELLMNELIVKVVTSENQMKMIPDSTLGSTPVAVLQDVKTPAIHRKASGKNLPNKEGHCDGAREDKLSLSTTLRPHLRMSFTAPTGGYQRTGSGGSQADLESGHSSGIYLHSPSFTTRSNRFSLDKEWEIPSSTASFELHRSKERLIPVAVQH---
250159	GC_00004054		PSH_233a	8402	51	60	3	0	0.985729344990985	0.797153246841914	0.881468416895692	PF00378.25	Enoyl-CoA hydratase/isomerase	I	Lipid transport and metabolism	COG1024	Enoyl-CoA hydratase/carnithine racemase (CaiD) (PDB:1DCI)	COG1024	Fatty acid biosynthesis	8402	Chr_7	---------------------------------------------MDKTEYGGPFILADWPSDSVLRLSLNRPPLNAFSSPFWSSLGSNFAKIRHDPRVRAVILCSNTRAFTAGLDLKEDGLELTGADSARSGLLLREHVLEFQAAISKIEDCERAVIVTIHGVCYGLGIDIITACDIRLCDSSTKFSIKEVDAGIAADIGTLQRLPKKTGNDSLLRELALTARTFGPQEACELGLIAHRHVIDGGKEALMSYAIQLANQIASKSPIATLGTKHLLNYSIDHSVSEGLNYTALWSANALQANDVRDSISAALSSSSHNLHSKPVFNRLGKL
250160	GC_00004054		PSH_233b	6205	51	60	3	0	0.985729344990985	0.797153246841914	0.881468416895692	PF00378.25	Enoyl-CoA hydratase/isomerase	I	Lipid transport and metabolism	COG1024	Enoyl-CoA hydratase/carnithine racemase (CaiD) (PDB:1DCI)	COG1024	Fatty acid biosynthesis	6205	Chr_7	---------------------------------------------MDKTEYGGPFILADWPSDSVLRLSLNRPPLNAFSSPFWSSLGSNFAKIRHDPRVRAVILCSNTRAFTAGLDLKEDGLELTGADSARSGLLLREHVLEFQAAISKIEDCERAVIVTIHGVCYGLGIDIITACDIRLCDSSTKFSIKEVDAGIAADIGTLQRLPKKTGNDSLLRELALTARTFGPQEACELGLIAHRHVIDGGKEALMSYAIQLANQIASKSPIATLGTKHLLNYSIDHSVSEGLNYTALWSANALQANDVRDSISAALSSSSHNLHSKPVFNRLGKL
250161	GC_00004054		PSH_76a	8269	51	60	3	0	0.985729344990985	0.797153246841914	0.881468416895692	PF00378.25	Enoyl-CoA hydratase/isomerase	I	Lipid transport and metabolism	COG1024	Enoyl-CoA hydratase/carnithine racemase (CaiD) (PDB:1DCI)	COG1024	Fatty acid biosynthesis	8269	Chr_7	---------------------------------------------MDKTEYGGPFILADWPSDSVLRLSLNRPPLK-FSSPFWSSLGSNFAKIRHDPRVRAVILCSNTRAFTAGLDLKEDGLELTGADSARSGLLLREHVLEFQAAISKIEDCERAVIVTIHGVCYGLGIDIITACDIRLCDSSTKFSIKEVDAGIAADIGTLQRLPKKTGNDSLLRELALTARTFGPQEACELGLIAHRHVIDGGKEALMSYAIQLANQIASKSPIATLGTKHLLNYSIDHSVSEGLNYTALWSANALQANDVRDSISAALSSSSHNLHSKPVFNRLGKL
250162	GC_00004054		PSH_76b	8236	51	60	3	0	0.985729344990985	0.797153246841914	0.881468416895692	PF00378.25	Enoyl-CoA hydratase/isomerase	I	Lipid transport and metabolism	COG1024	Enoyl-CoA hydratase/carnithine racemase (CaiD) (PDB:1DCI)	COG1024	Fatty acid biosynthesis	8236	Chr_7	MFMGKQPPALPNCQDPIAVYAATRLHTCRVQPFPLAKDFNRNPSIMDKTEYGGPFILADWPSDSVLRLSLNRPPLK-FSSPFWSSLGSNFAKVRQDPRVRAVILCSNTRAFTAGLDLKEDGLELIGADSARSGLLLREHVLEFQAAISKIEDCERAVIVTIHGVCYGLGIDIITACDIRLCDSSTKFSIKEVDAGIAADIGTLQRLPKKTGNDSLLRELALTARTFGPQEACELGLIAQRHVIDGGKEALMSYAVQLANQIASKSPIATLGTKHLLNYSIDHSVSEGLNYTALWSANALQANDVRDSISAALSSSSHNLHSKPVFNRLGKL
250163	GC_00004054		PSH_NDPSH_1	9445	51	60	3	0	0.985729344990985	0.797153246841914	0.881468416895692	PF00378.25	Enoyl-CoA hydratase/isomerase	I	Lipid transport and metabolism	COG1024	Enoyl-CoA hydratase/carnithine racemase (CaiD) (PDB:1DCI)	COG1024	Fatty acid biosynthesis	9445	Chr_7	---------------------------------------------MDKTEYGGPFILADWPSDSVLRLSLNRPPLNAFSSPFWSSLGSNFAKIRHDPRVRAVILCSNTRAFTAGLDLKEDGLELTGADSARSGLLLREHVLEFQAAISKIEDCERAVIVTIHGVCYGLGIDIITACDIRLCDSSTKFSIKEVDAGIAADIGTLQRLPKKTGNDSLLRELALTARTFGPQEACELGLIAHRHVIDGGKEALMSYAIQLANQIASKSPIATLGTKHLLNYSIDHSVSEGLNYTALWSANALQANDVRDSISAALSSSSHNLHSKPVFNRLGKL
250164	GC_00004054		PSH_NDPSH_2	8509	51	60	3	0	0.985729344990985	0.797153246841914	0.881468416895692	PF00378.25	Enoyl-CoA hydratase/isomerase	I	Lipid transport and metabolism	COG1024	Enoyl-CoA hydratase/carnithine racemase (CaiD) (PDB:1DCI)	COG1024	Fatty acid biosynthesis	8509	Chr_7	MFMGKQPPALPNCQDPIAVYAATRLHTCRVQPFPLAKDFNRNPSIMDKTEYGGPFILADWPSDSVLRLSLNRPPLNAFSSPFWSSLGSNFAKVRQDPRVRAVILCSNTRAFTAGLDLKEDGLELIGADSARSGLLLREHVLEFQAAISKIEDCERAVIVTIHGVCYGLGIDIITACDIRLCDSSTKFSIKEVDAGIAADIGTLQRLPKKTGNDSLLRELALTARTFGPQEACELGLIAQRHVIDGGKEALMSYAVQLANQIASKSPIATLGTKHLLNYSIDHSVSEGLNYTALWSANALQANDVRDSISAALSSSSHNLHSKPVFNRLGKL
250165	GC_00004054		PST_130_1	17321	51	60	3	0	0.985729344990985	0.797153246841914	0.881468416895692	PF00378.25	Enoyl-CoA hydratase/isomerase	I	Lipid transport and metabolism	COG1024	Enoyl-CoA hydratase/carnithine racemase (CaiD) (PDB:1DCI)	COG1024	Fatty acid biosynthesis	17321	Chr_7	---------------------------------------------MDKTEYGGPFILADWPSDSVLRLSLNRPPLK-FSSPFWT-----------------------------GLDLKEDGLELTGADSARSGLLLREHVLEFQAAISKIEDCERAVIVTIHGVCYGLGIDIITACDIRLCDSSTKFSIKEVDAGIAADIGTLQRLPRK-----LVTIL-----------CCE------------------------------------------------------------------------------------NWRLRRLINSF---
250166	GC_00004054		PST_130_2	17068	51	60	3	0	0.985729344990985	0.797153246841914	0.881468416895692	PF00378.25	Enoyl-CoA hydratase/isomerase	I	Lipid transport and metabolism	COG1024	Enoyl-CoA hydratase/carnithine racemase (CaiD) (PDB:1DCI)	COG1024	Fatty acid biosynthesis	17068	ChrUn	---------------------------------------------MDKTEYGGPFILADWPSDSVLRLSLNRPPLNAFSSPFWSSLGSNFAKIRHDPRVRAVILCSNTRAFTAGLDLKEDGLELTGADSARSGLLLREHVLEFQAAISKIEDCERAVIVTIHGVCYGLGIDIITACDIRLCDSSTKFSIKEVDAGIAADIGTLQRLPKKTGNDSLLRELALTARTFGPQEACELGLIAHRHVIDGGKEALMSYAIQLANQIASKSPIATLGTKHLLNYSIDHSVSEGLNYTALWSANALQANDVRDSISAALSSSSHNLHSKPVFNRLGKL
250167	GC_00004054		PST_130_2	5700	51	60	3	0	0.985729344990985	0.797153246841914	0.881468416895692	PF00378.25	Enoyl-CoA hydratase/isomerase	I	Lipid transport and metabolism	COG1024	Enoyl-CoA hydratase/carnithine racemase (CaiD) (PDB:1DCI)	COG1024	Fatty acid biosynthesis	5700	Chr_7	---------------------------------------------MDKTEYGGPFILADWPSDSVLRLSLNRPPLK-FSSPFWSSLGSNFAKVRQDPRVRAVILCSNTRAFTAGLDLKEDGLELIGADSARSGLLLREHVLEFQAAISKIEDCERAVIVTIHGVCYGLGIDI-----------------------------------------------------------------------------------------------------------------------------------------------HHSL------------
250168	GC_00004054		PST_130_2	5701	51	60	3	0	0.985729344990985	0.797153246841914	0.881468416895692			I	Lipid transport and metabolism	COG1024	Enoyl-CoA hydratase/carnithine racemase (CaiD) (PDB:1DCI)	COG1024	Fatty acid biosynthesis	5701	Chr_7	----------------------------------------------------------------------------------------------------------------------------------------------------------------------------------------------------------------------------------------------------------MSYAVQLANQIASKSPIATLGTKHLLNYSIDHSVSEGLNYTALWSANALQANDVRDSISAALSSSSHNLHSKPVFNRLGKL
250169	GC_00004054		PST_134E36_1	7590	51	60	3	0	0.985729344990985	0.797153246841914	0.881468416895692	PF00378.25	Enoyl-CoA hydratase/isomerase	I	Lipid transport and metabolism	COG1024	Enoyl-CoA hydratase/carnithine racemase (CaiD) (PDB:1DCI)	COG1024	Fatty acid biosynthesis	7590	Chr_7	---------------------------------------------MDKTEYGGPFILADWPSDSVLRLSLNRPPLK-FSSPFWSSLGSNFAKIRHDPRVRAVILCSNTRAFTAGLDLKEDGLELTGADSARSGLLLREHVLEFQAAISKIEDCERAVIVTIHGVCYGLGIDIITACDIRLCDSSTKFSIKEVDAGIAADIGTLQRLPKKTGNDSLLRELALTARTFGPQEACELGLIAHRHVIDGGKEALMSYAIQLANQIASKSPIATLGTKHLLNYSIDHSVSEGLNYTALWSANALQANDVRDSISAALSSSSHNLHSKPVFNRLGKL
250170	GC_00004054		PST_134E36_2	8138	51	60	3	0	0.985729344990985	0.797153246841914	0.881468416895692	PF00378.25	Enoyl-CoA hydratase/isomerase	I	Lipid transport and metabolism	COG1024	Enoyl-CoA hydratase/carnithine racemase (CaiD) (PDB:1DCI)	COG1024	Fatty acid biosynthesis	8138	Chr_7	---------------------------------------------MDKTEYGGPFILADWPSDSVLRLSLNRPPLNAFSSPFWSSLGSNFAKVRQDPRVRAVILCSNTRAFTAGLDLKEDGLELIGADSARSGLLLREHVLEFQAAISKIEDCERAVIVTIHGVCYGLGIDIITACDIRLCDSSTKFSIKEVDAGIAADIGTLQRLPKKTGNDSLLRELALTARTFGPQEACELGLIAQRHVIDGGKEALMSYAVQLANQIASKSPIATLGTKHLLNYSIDHSVSEGLNYTALWSANALQANDVRDSISAALSSSSHNLHSKPVFNRLGKL
250171	GC_00004054		PST_AR0005a	2987	51	60	3	0	0.985729344990985	0.797153246841914	0.881468416895692	PF00378.25	Enoyl-CoA hydratase/isomerase	I	Lipid transport and metabolism	COG1024	Enoyl-CoA hydratase/carnithine racemase (CaiD) (PDB:1DCI)	COG1024	Fatty acid biosynthesis	2987	Chr_7	---------------------------------------------MDKTEYGGPFILADWPSDSVLRLSLNRPPLK-FSSPFWSSLGSNFAKVRQDPRVRAVILCSNTRAFTAGLDLKEDGLELIGADSARSGLLLREHVLEFQAAISKIEDCERAVIVTIHGVCYGLGIDIITACDIRLCDSSTKFSIKEVDAGIAADIGTLQRLPKKTGNDSLLRELALTARTFGPQEACELGLIAQRHVIDGGKEALMSYAVQLANQIASKSPIATLGTKHLLNYSIDHSVSEGLNYTALWSANALQANDVRDSISAALSSSSHNLHSKPVFNRLGKL
250172	GC_00004054		PST_AR0005b	7114	51	60	3	0	0.985729344990985	0.797153246841914	0.881468416895692	PF00378.25	Enoyl-CoA hydratase/isomerase	I	Lipid transport and metabolism	COG1024	Enoyl-CoA hydratase/carnithine racemase (CaiD) (PDB:1DCI)	COG1024	Fatty acid biosynthesis	7114	Chr_7	---------------------------------------------MDKTEYGGPFILADWPSDSVLRLSLNRPPLNAFSSPFWSSLGSNFAKIRHDPRVRAVILCSNTRAFTAGLDLKEDGLELTGADSARSGLLLREHVLEFQAAISKIEDCERAVIVTIHGVCYGLGIDIITACDIRLCDSSTKFSIKEVDAGIAADIGTLQRLPKKTGNDSLLRELALTARTFGPQEACELGLIAHRHVIDGGKEALMSYAIQLANQIASKSPIATLGTKHLLNYSIDHSVSEGLNYTALWSANALQANDVRDSISAALSSSSHNLHSKPVFNRLGKL
250173	GC_00004054		PST_AZ2_1	8612	51	60	3	0	0.985729344990985	0.797153246841914	0.881468416895692	PF00378.25	Enoyl-CoA hydratase/isomerase	I	Lipid transport and metabolism	COG1024	Enoyl-CoA hydratase/carnithine racemase (CaiD) (PDB:1DCI)	COG1024	Fatty acid biosynthesis	8612	Chr_7	---------------------------------------------MDKTEYGGPFILADWPSDSVLRLSLNRPPLK-FSSPFWSSLGSNFAKVRQDPRVRAVILCSNTRAFTAGLDLKEDGLELIGADSARSGLLLREHVLEFQAAISKIEDCERAVIVTIHGVCYGLGIDIITACDIRLCDSSTKFSIKEVDAGIAADIGTLQRLPKKTGNDSLLRELALTARTFGPQEACELGLIAQRHVIDGGKEALMSYAVQLANQIASKSPIATLGTKHLLNYSIDHSVSEGLNYTALWSANALQANDVRDSISAALSSSSHNLHSKPVFNRLGKL
250174	GC_00004054		PST_AZ2_2	8067	51	60	3	0	0.985729344990985	0.797153246841914	0.881468416895692	PF00378.25	Enoyl-CoA hydratase/isomerase	I	Lipid transport and metabolism	COG1024	Enoyl-CoA hydratase/carnithine racemase (CaiD) (PDB:1DCI)	COG1024	Fatty acid biosynthesis	8067	Chr_7	MFMGKQPPALPNCQDPIAVYAATRLHTCRVQPFPLAKDFNRNPSIMDKTEYGGPFILADWPSDSVLRLSLNRPPLNAFSSPFWSSLGSNFAKVRQDPRVRAVILCSNTRAFTAGLDLKEDGLELIGADSARSGLLLREHVLEFQAAISKIEDCERAVIVTIHGVCYGLGIDIITACDIRLCDSSTKFSIKEVDAGIAADIGTLQRLPKKTGNDSLLRELALTARTFGPQEACELGLIAQRHVIDGGKEALMSYAVQLANQIASKSPIATLGTKHLLNYSIDHSVSEGLNYTALWSANALQANDVRDSISAALSSSSHNLHSKPVFNRLGKL
250175	GC_00004054		PST_DK0911_1	15715	51	60	3	0	0.985729344990985	0.797153246841914	0.881468416895692	PF00378.25	Enoyl-CoA hydratase/isomerase	I	Lipid transport and metabolism	COG1024	Enoyl-CoA hydratase/carnithine racemase (CaiD) (PDB:1DCI)	COG1024	Fatty acid biosynthesis	15715	Chr_7	---------------------------------------------MDKTEYGGPFILADWPSDSVLRLSLNRPPLK-FSSPFWSSLGSNFAKVRQDPRVRAVILCSNTRAFTAGLDLKEDGLELIGADSARSGLLLREHVLEFQAAISKIEDCERAVIVTIHGVCYGLGIDIITACDIRLCDSSTKFSIKEVDAGIAADIGTLQRLPKKTGNDSLLRELALTARTFGPQEACELGLIAQRHVIDGGKEALMSYAVQLANQIASKSPIATLGTKHLLNYSIDHSVSEGLNYTALWSANALQANDVRDSISAALSSSSHNLHSKPVFNRLGKL
250176	GC_00004054		PST_DK0911_2	15741	51	60	3	0	0.985729344990985	0.797153246841914	0.881468416895692	PF00378.25	Enoyl-CoA hydratase/isomerase	I	Lipid transport and metabolism	COG1024	Enoyl-CoA hydratase/carnithine racemase (CaiD) (PDB:1DCI)	COG1024	Fatty acid biosynthesis	15741	Chr_7	---------------------------------------------MDKTEYGGPFILADWPSDSVLRLSLNRPPLK-FSSPFWSSLGSNFAKVRQDPRVRAVILCSNTRAFTAGLDLKEDGLELIGADSARSGLLLREHVLEFQAAISKIEDCERAVIVTIHGVCYGLGIDIITACDIRLCDSSTKFSIKEVDAGIAADIGTLQRLPKKTGNDSLLRELALTARTFGPQEACELGLIAQRHVIDGGKEALMSYAVQLANQIASKSPIATLGTKHLLNYSIDHSVSEGLNYTALWSANALQANDVRDSISAALSSSSHNLHSKPVFNRLGKL
250177	GC_00004054		PST_SWS484_1	7286	51	60	3	0	0.985729344990985	0.797153246841914	0.881468416895692	PF00378.25	Enoyl-CoA hydratase/isomerase	I	Lipid transport and metabolism	COG1024	Enoyl-CoA hydratase/carnithine racemase (CaiD) (PDB:1DCI)	COG1024	Fatty acid biosynthesis	7286	Chr_7	---------------------------------------------MDKTEYGGPFILADWPSDSVLRLSLNRPPLK-FSSPFWSSLGSNFAKVRQDPRVRAVILCSNTRAFTAGLDLKEDGLELIGADSARSGLLLREHVLEFQAAISKIEDCERAVIVTIHGVCYGLGIDIITACDIRLCDSSTKFSIKEVDAGIAADIGTLQRLPKKTGNDSLLRELALTARTFGPQEACELGLIAQRHVIDGGKEALMSYAVQLANQIASKSPIATLGTKHLLNYSIDHSVSEGLNYTALWSANALQANDVRDSISAALSSSSHNLHSKPVFNRLGKL
250178	GC_00004054		PST_SWS484_2	6141	51	60	3	0	0.985729344990985	0.797153246841914	0.881468416895692	PF00378.25	Enoyl-CoA hydratase/isomerase	I	Lipid transport and metabolism	COG1024	Enoyl-CoA hydratase/carnithine racemase (CaiD) (PDB:1DCI)	COG1024	Fatty acid biosynthesis	6141	Chr_7	---------------------------------------------MDKTEYGGPFILADWPSDSVLRLSLNRPPLNAFSSPFWSSLGSNFAKIRHDPRVRAVILCSNTRAFTAGLDLKEDGLELTGADSARSGLLLREHVLEFQAAISKIEDCERAVIVTIHGVCYGLGIDIITACDIRLCDSSTKFSIKEVDAGIAADIGTLQRLPKKTGNDSLLRELALTARTFGPQEACELGLIAHRHVIDGGKEALMSYAIQLANQIASKSPIATLGTKHLLNYSIDHSVSEGLNYTALWSANALQANDVRDSISAALSSSSHNLHSKPVFNRLGKL
250179	GC_00004054		PST_T030_1	8732	51	60	3	0	0.985729344990985	0.797153246841914	0.881468416895692	PF00378.25	Enoyl-CoA hydratase/isomerase	I	Lipid transport and metabolism	COG1024	Enoyl-CoA hydratase/carnithine racemase (CaiD) (PDB:1DCI)	COG1024	Fatty acid biosynthesis	8732	Chr_7	----------------------------------------------------MRMILIEWGGLS---------SCSAFSSPFWSSLGSNFAKVRQDPRVRAVILCSNTRAFTAGLDLKEDGLELIGADSARSGLLLREHVLEFQAAISKIEDCERAVIVTIHGVCYGLGIDIITACDIRLCDSSTKFSIKEVDAGIAADIGTLQRLPKKTGNDSLLRELALTARTFGPQEACELGLIAQRHVIDGGKEALMSYAVQLANQIASKSPIATLGTKHLLNYSIDHSVSEGLNYTALWSANALQANDVRDSISAALSSSSHNLHSKPVFNRLGKL
250180	GC_00004054		PST_T030_1	8733	51	60	3	0	0.985729344990985	0.797153246841914	0.881468416895692									8733	Chr_7	MFMGKQPPALPNCQDPIAVYAATRLHTCRVQPFPLAKDFNRNPSIMDKTEYGGPFILADWPSDSVLRLSLNRPPLK---------------------------------------------------------------------------------------------------------------------------------------------------------------------------------------------------------------------------------------------------------------
250181	GC_00004054		PST_T030_2	8114	51	60	3	0	0.985729344990985	0.797153246841914	0.881468416895692	PF00378.25	Enoyl-CoA hydratase/isomerase	I	Lipid transport and metabolism	COG1024	Enoyl-CoA hydratase/carnithine racemase (CaiD) (PDB:1DCI)	COG1024	Fatty acid biosynthesis	8114	Chr_7	---------------------------------------------MDKTEYGGPFILADWPSDSVLRLSLNRPPLNAFSSPFWSSLGSNFAKIRHDPRVRAVILCSNTRAFTAGLDLKEDGLELTGADSARSGLLLREHVLEFQAAISKIEDCERAVIVTIHGVCYGLGIDIITACDIRLCDSSTKFSIKEVDAGIAADIGTLQRLPKKTGNDSLLRELALTARTFGPQEACELGLIAHRHVIDGGKEALMSYAIQLANQIASKSPIATLGTKHLLNYSIDHSVSEGLNYTALWSANALQANDVRDSISAALSSSSHNLHSKPVFNRLGKL
250182	GC_00004054		PST_T034a	14609	51	60	3	0	0.985729344990985	0.797153246841914	0.881468416895692	PF00378.25	Enoyl-CoA hydratase/isomerase	I	Lipid transport and metabolism	COG1024	Enoyl-CoA hydratase/carnithine racemase (CaiD) (PDB:1DCI)	COG1024	Fatty acid biosynthesis	14609	Chr_7	---------------------------------------------MDKTEYGGPFILADWPSDSVLRLSLNRPPLK-FSSPFWSSLGSNFAKVRQDPRVRAVILCSNTRAFTAGLDLKEDGLELIGADSARSGLLLREHVLEFQAAISKIEDCERAVIVTIHGVCYGLGIDIITACDIRLCDSSTKFSIKEVDAGIAADIGTLQRLPKKTGNDSLLRELALTARTFGPQEACELGLIAQRHVIDGGKEALMSYAVQLANQIASKSPIATLGTKHLLNYSIDHSVSEGLNYTALWSANALQANDVRDSISAALSSSSHNLHSKPVFNRLGKL
250183	GC_00004054		PST_T034b	10076	51	60	3	0	0.985729344990985	0.797153246841914	0.881468416895692	PF00378.25	Enoyl-CoA hydratase/isomerase	I	Lipid transport and metabolism	COG1024	Enoyl-CoA hydratase/carnithine racemase (CaiD) (PDB:1DCI)	COG1024	Fatty acid biosynthesis	10076	Chr_7	---------------------------------------------MDKTEYGGPFILADWPSDSVLRLSLNRPPLNAFSSPFWSSLGSNFAKIRHDPRVRAVILCSNTRAFTAGLDLKEDGLELTGADSARSGLLLREHVLEFQAAISKIEDCERAVIVTIHGVCYGLGIDIITACDIRLCDSSTKFSIKEVDAGIAADIGTLQRLPKKTGNDSLLRELALTARTFGPQEACELGLIAHRHVIDGGKEALMSYAIQLANQIASKSPIATLGTKHLLNYSIDHSVSEGLNYTALWSANALQANDVRDSISAALSSSSHNLHSKPVFNRLGKL
250184	GC_00004054		PST_W011a	1896	51	60	3	0	0.985729344990985	0.797153246841914	0.881468416895692	PF00378.25	Enoyl-CoA hydratase/isomerase	I	Lipid transport and metabolism	COG1024	Enoyl-CoA hydratase/carnithine racemase (CaiD) (PDB:1DCI)	COG1024	Fatty acid biosynthesis	1896	Chr_7	MFMGKQPPALPNCQDPIAVYAATRLHTCRVQPFPLAKDFNRNPSIMDKTEYGGPFILADWPSDSVLRLSLNRPPLNAFSSPFWSSLGSNFAKVRQDPRVRAVILCSNTRAFTAGLDLKEDGLELIGADSARSGLLLREHVLEFQAAISKIEDCERAVIVTIHGVCYGLGIDIITACDIRLCDSSTKFSIKEVDAGIAADIGTLQRLPKKTGNDSLLRELALTARTFGPQEACELGLIAQRHVIDGGKEALMSYAVQLANQIASKSPIATLGTKHLLNYSIDHSVSEGLNYTALWSANALQANDVRDSISAALSSSSHNLHSKPVFNRLGKL
250185	GC_00004054		PST_W011b	18479	51	60	3	0	0.985729344990985	0.797153246841914	0.881468416895692	PF00378.25	Enoyl-CoA hydratase/isomerase	I	Lipid transport and metabolism	COG1024	Enoyl-CoA hydratase/carnithine racemase (CaiD) (PDB:1DCI)	COG1024	Fatty acid biosynthesis	18479	Chr_7	---------------------------------------------MDKTEYGGPFILADWPSDSVLRLSLNRPPLNAFSSPFWSSLGSNFAKIRHDPRVRAVILCSNTRAFTAGLDLKEDGLELTGADSARSGLLLREHVLEFQAAISKIEDCERAVIVTIHGVCYGLGIDIITACDIRLCDSSTKFSIKEVDAGIAADIGTLQRLPKKTGNDSLLRELALTARTFGPQEACELGLIAHRHVIDGGKEALMSYAIQLANQIASKSPIATLGTKHLLNYSIDHSVSEGLNYTALWSANALQANDVRDSISAALSSSSHNLHSKPVFNRLGKL
250186	GC_00004054		PST_W025a	15284	51	60	3	0	0.985729344990985	0.797153246841914	0.881468416895692	PF00378.25	Enoyl-CoA hydratase/isomerase	I	Lipid transport and metabolism	COG1024	Enoyl-CoA hydratase/carnithine racemase (CaiD) (PDB:1DCI)	COG1024	Fatty acid biosynthesis	15284	Chr_7	---------------------------------------------MDKTEYGGPFILADWPSDSVLRLSLNRPPLNAFSSPFWSSLGSNFAKIRHDPRVRAVILCSNTRAFTAGLDLKEDGLELTGADSARSGLLLREHVLEFQAAISKIEDCERAVIVTIHGVCYGLGIDIITACDIRLCDSSTKFSIKEVDAGIAADIGTLQRLPKKTGNDSLLRELALTARTFGPQEACELGLIAHRHVIDGGKEALMSYAIQLANQIASKSPIATLGTKHLLNYSIDHSVSEGLNYTALWSANALQANDVRDSISAALSSSSHNLHSKPVFNRLGKL
250187	GC_00004054		PST_W025b	1863	51	60	3	0	0.985729344990985	0.797153246841914	0.881468416895692	PF00378.25	Enoyl-CoA hydratase/isomerase	I	Lipid transport and metabolism	COG1024	Enoyl-CoA hydratase/carnithine racemase (CaiD) (PDB:1DCI)	COG1024	Fatty acid biosynthesis	1863	Chr_7	MFMGKQPPALPNCQDPIAVYAATRLHTCRVQPFPLAKDFNRNPSIMDKTEYGGPFILADWPSDSVLRLSLNRPPLNAFSSPFWSSLGSNFAKVRQDPRVRAVILCSNTRAFTAGLDLKEDGLELIGADSARSGLLLREHVLEFQAAISKIEDCERAVIVTIHGVCYGLGIDIITACDIRLCDSSTKFSIKEVDAGIAADIGTLQRLPKKTGNDSLLRELALTARTFGPQEACELGLIAQRHVIDGGKEALMSYAVQLANQIASKSPIATLGTKHLLNYSIDHSVSEGLNYTALWSANALQANDVRDSISAALSSSSHNLHSKPVFNRLGKL
250188	GC_00004054		PST_W029a	7535	51	60	3	0	0.985729344990985	0.797153246841914	0.881468416895692	PF00378.25	Enoyl-CoA hydratase/isomerase	I	Lipid transport and metabolism	COG1024	Enoyl-CoA hydratase/carnithine racemase (CaiD) (PDB:1DCI)	COG1024	Fatty acid biosynthesis	7535	Chr_7	---------------------------------------------MDKTEYGGPFILADWPSDSVLRLSLNRPPLNAFSSPFWSSLGSNFAKIRHDPRVRAVILCSNTRAFTAGLDLKEDGLELTGADSARSGLLLREHVLEFQAAISKIEDCERAVIVTIHGVCYGLGIDIITACDIRLCDSSTKFSIKEVDAGIAADIGTLQRLPKKTGNDSLLRELALTARTFGPQEACELGLIAHRHVIDGGKEALMSYAIQLANQIASKSPIATLGTKHLLNYSIDHSVSEGLNYTALWSANALQANDVRDSISAALSSSSHNLHSKPVFNRLGKL
250189	GC_00004054		PST_W029b	10301	51	60	3	0	0.985729344990985	0.797153246841914	0.881468416895692	PF00378.25	Enoyl-CoA hydratase/isomerase	I	Lipid transport and metabolism	COG1024	Enoyl-CoA hydratase/carnithine racemase (CaiD) (PDB:1DCI)	COG1024	Fatty acid biosynthesis	10301	Chr_7	----------------------------------------------------MRMILIEWGGLS---------SCSAFSSPFWSSLGSNFAKVRQDPRVRAVILCSNTRAFTAGLDLKEDGLELIGADSARSGLLLREHVLEFQAAISKIEDCERAVIVTIHGVCYGLGIDIITACDIRLCDSSTKFSIKEVDAGIAADIGTLQRLPKKTGNDSLLRELALTARTFGPQEACELGLIAQRHVIDGGKEALMSYAVQLANQIASKSPIATLGTKHLLNYSIDHSVSEGLNYTALWSANALQANDVRDSISAALSSSSHNLHSKPVFNRLGKL
250190	GC_00004054		PST_W029b	10300	51	60	3	0	0.985729344990985	0.797153246841914	0.881468416895692									10300	Chr_7	MFMGKQPPALPNCQDPIAVYAATRLHTCRVQPFPLAKDFNRNPSIMDKTEYGGPFILADWPSDSVLRLSLNRPPLK---------------------------------------------------------------------------------------------------------------------------------------------------------------------------------------------------------------------------------------------------------------
250191	GC_00004054		PST_W039a	4985	51	60	3	0	0.985729344990985	0.797153246841914	0.881468416895692	PF00378.25	Enoyl-CoA hydratase/isomerase	I	Lipid transport and metabolism	COG1024	Enoyl-CoA hydratase/carnithine racemase (CaiD) (PDB:1DCI)	COG1024	Fatty acid biosynthesis	4985	Chr_7	---------------------------------------------MDKTEYGGPFILADWPSDSVLRLSLNRPPLNAFSSPFWSSLGSNFAKIRHDPRVRAVILCSNTRAFTAGLDLKEDGLELTGADSARSGLLLREHVLEFQAAISKIEDCERAVIVTIHGVCYGLGIDIITACDIRLCDSSTKFSIKEVDAGIAADIGTLQRLPKKTGNDSLLRELALTARTFGPQEACELGLIAHRHVIDGGKEALMSYAIQLANQIASKSPIATLGTKHLLNYSIDHSVSEGLNYTALWSANALQANDVRDSISAALSSSSHNLHSKPVFNRLGKL
250192	GC_00004054		PST_W039b	6659	51	60	3	0	0.985729344990985	0.797153246841914	0.881468416895692	PF00378.25	Enoyl-CoA hydratase/isomerase	I	Lipid transport and metabolism	COG1024	Enoyl-CoA hydratase/carnithine racemase (CaiD) (PDB:1DCI)	COG1024	Fatty acid biosynthesis	6659	Chr_7	MFMGKQPPALPNCQDPIAVYAATRLHTCRVQPFPLAKDFNRNPSIMDKTEYGGPFILADWPSDSVLRLSLNRPPLK-FSSPFWSSLGSNFAKVRQDPRVRAVILCSNTRAFTAGLDLKEDGLELIGADSARSGLLLREHVLEFQAAISKIEDCERAVIVTIHGVCYGLGIDIITACDIRLCDSSTKFSIKEVDAGIAADIGTLQRLPKKTGNDSLLRELALTARTFGPQEACELGLIAQRHVIDGGKEALMSYAVQLANQIASKSPIATLGTKHLLNYSIDHSVSEGLNYTALWSANALQANDVRDSISAALSSSSHNLHSKPVFNRLGKL
250193	GC_00004054		PST_W048a	6450	51	60	3	0	0.985729344990985	0.797153246841914	0.881468416895692	PF00378.25	Enoyl-CoA hydratase/isomerase	I	Lipid transport and metabolism	COG1024	Enoyl-CoA hydratase/carnithine racemase (CaiD) (PDB:1DCI)	COG1024	Fatty acid biosynthesis	6450	Chr_7	---------------------------------------------MDKTEYGGPFILADWPSDSVLRLSLNRPPLNAFSSPFWSSLGSNFAKIRHDPRVRAVILCSNTRAFTAGLDLKEDGLELTGADSARSGLLLREHVLEFQAAISKIEDCERAVIVTIHGVCYGLGIDIITACDIRLCDSSTKFSIKEVDAGIAADIGTLQRLPKKTGNDSLLRELALTARTFGPQEACELGLIAHRHVIDGGKEALMSYAIQLANQIASKSPIATLGTKHLLNYSIDHSVSEGLNYTALWSANALQANDVRDSISAALSSSSHNLHSKPVFNRLGKL
250194	GC_00004054		PST_W048b	6779	51	60	3	0	0.985729344990985	0.797153246841914	0.881468416895692	PF00378.25	Enoyl-CoA hydratase/isomerase	I	Lipid transport and metabolism	COG1024	Enoyl-CoA hydratase/carnithine racemase (CaiD) (PDB:1DCI)	COG1024	Fatty acid biosynthesis	6779	Chr_7	MFMGKQPPALPNCQDPIAVYAATRLHTCRVQPFPLAKDFNRNPSIMDKTEYGGPFILADWPSDSVLRLSLNRPPLK-FSSPFWSSLGSNFAKVRQDPRVRAVILCSNTRAFTAGLDLKEDGLELIGADSARSGLLLREHVLEFQAAISKIEDCERAVIVTIHGVCYGLGIDIITACDIRLCDSSTKFSIKEVDAGIAADIGTLQRLPKKTGNDSLLRELALTARTFGPQEACELGLIAQRHVIDGGKEALMSYAVQLANQIASKSPIATLGTKHLLNYSIDHSVSEGLNYTALWSANALQANDVRDSISAALSSSSHNLHSKPVFNRLGKL
250195	GC_00004054		PST_W052a	6973	51	60	3	0	0.985729344990985	0.797153246841914	0.881468416895692	PF00378.25	Enoyl-CoA hydratase/isomerase	I	Lipid transport and metabolism	COG1024	Enoyl-CoA hydratase/carnithine racemase (CaiD) (PDB:1DCI)	COG1024	Fatty acid biosynthesis	6973	Chr_7	---------------------------------------------MDKTEYGGPFILADWPSDSVLRLSLNRPPLK-FSSPFWSSLGSNFAKIRHDPRVRAVILCSNTRAFTAGLDLKEDGLELTGADSARSGLLLREHVLEFQAAISKIEDCERAVIVTIHGVCYGLGIDIITACDIRLCDSSTKFSIKEVDAGIAADIGTLQRLPKKTGNDSLLRELALTARTFGPQEACELGLIAHRHVIDGGKEALMSYAIQLANQIASKSPIATLGTKHLLNYSIDHSVSEGLNYTALWSANALQANDVRDSISAALSSSSHNLHSKPVFNRLGKL
250196	GC_00004054		PST_W052b	9613	51	60	3	0	0.985729344990985	0.797153246841914	0.881468416895692	PF00378.25	Enoyl-CoA hydratase/isomerase	I	Lipid transport and metabolism	COG1024	Enoyl-CoA hydratase/carnithine racemase (CaiD) (PDB:1DCI)	COG1024	Fatty acid biosynthesis	9613	Chr_7	MFMGKQPPALPNCQDPIAVYAATRLHTCRVQPFPLAKDFNRNPSIMDKTEYGGPFILADWPSDSVLRLSLNRPPLNAFSSPFWSSLGSNFAKVRQDPRVRAVILCSNTRAFTAGLDLKEDGLELIGADSARSGLLLREHVLEFQAAISKIEDCERAVIVTIHGVCYGLGIDIITACDIRLCDSSTKFSIKEVDAGIAADIGTLQRLPKKTGNDSLLRELALTARTFGPQEACELGLIAQRHVIDGGKEALMSYAVQLANQIASKSPIATLGTKHLLNYSIDHSVSEGLNYTALWSANALQANDVRDSISAALSSSSHNLHSKPVFNRLGKL
250197	GC_00004054		PST_W053b	6138	51	60	3	0	0.985729344990985	0.797153246841914	0.881468416895692	PF00378.25	Enoyl-CoA hydratase/isomerase	I	Lipid transport and metabolism	COG1024	Enoyl-CoA hydratase/carnithine racemase (CaiD) (PDB:1DCI)	COG1024	Fatty acid biosynthesis	6138	Chr_7	---------------------------------------------MDKTEYGGPFILADWPSDSVLRLSLNRPPLNAFSSPFWSSLGSNFAKIRHDPRVRAVILCSNTRAFTAGLDLKEDGLELTGADSARSGLLLREHVLEFQAAISKIEDCERAVIVTIHGVCYGLGIDIITACDIRLCDSSTKFSIKEVDAGIAADIGTLQRLPKKTGNDSLLRELALTARTFGPQEACELGLIAHRHVIDGGKEALMSYAIQLANQIASKSPIATLGTKHLLNYSIDHSVSEGLNYTALWSANALQANDVRDSISAALSSSSHNLHSKPVFNRLGKL
250198	GC_00004054		PST_W053b	13823	51	60	3	0	0.985729344990985	0.797153246841914	0.881468416895692	PF00378.25	Enoyl-CoA hydratase/isomerase	I	Lipid transport and metabolism	COG1024	Enoyl-CoA hydratase/carnithine racemase (CaiD) (PDB:1DCI)	COG1024	Fatty acid biosynthesis	13823	ChrUn	MFMGKQPPALPNCQDPIAVYAATRLHTCRVQPFPLAKDFNRNPSIMDKTEYGGPFILADWPSDSVLRLSLNRPPLK-FSSPFWSSLGSNFAKVRQDPRVRAVILCSNTRAFTAGLDLKEDGLELIGADSARSGLLLREHVLEFQAAISKIEDCERAVIVTIHGVCYGLGIDIITACDIRLCDSSTKFSIKEVDAGIAADIGTLQRLPKKTGNDSLLRELALTARTFGPQEACELGLIAQRHVIDGGKEALMSYAVQLANQIASKSPIATLGTKHLLNYSIDHSVSEGLNYTALWSANALQANDVRDSISAALSSSSHNLHSKPVFNRLGKL
250199	GC_00004054		PST_W054a	5910	51	60	3	0	0.985729344990985	0.797153246841914	0.881468416895692	PF00378.25	Enoyl-CoA hydratase/isomerase	I	Lipid transport and metabolism	COG1024	Enoyl-CoA hydratase/carnithine racemase (CaiD) (PDB:1DCI)	COG1024	Fatty acid biosynthesis	5910	Chr_7	---------------------------------------------MDKTEYGGPFILADWPSDSVLRLSLNRPPLNAFSSPFWSSLGSNFAKIRHDPRVRAVILCSNTRAFTAGLDLKEDGLELTGADSARSGLLLREHVLEFQAAISKIEDCERAVIVTIHGVCYGLGIDIITACDIRLCDSSTKFSIKEVDAGIAADIGTLQRLPKKTGNDSLLRELALTARTFGPQEACELGLIAHRHVIDGGKEALMSYAIQLANQIASKSPIATLGTKHLLNYSIDHSVSEGLNYTALWSANALQANDVRDSISAALSSSSHNLHSKPVFNRLGKL
250200	GC_00004054		PST_W054b	9183	51	60	3	0	0.985729344990985	0.797153246841914	0.881468416895692	PF00378.25	Enoyl-CoA hydratase/isomerase	I	Lipid transport and metabolism	COG1024	Enoyl-CoA hydratase/carnithine racemase (CaiD) (PDB:1DCI)	COG1024	Fatty acid biosynthesis	9183	Chr_7	MFMGKQPPALPNCQDPIAVYAATRLHTCRVQPFPLAKDFNRNPSIMDKTEYGGPFILADWPSDSVLRLSLNRPPLK-FSSPFWSSLGSNFAKVRQDPRVRAVILCSNTRAFTAGLDLKEDGLELIGADSARSGLLLREHVLEFQAAISKIEDCERAVIVTIHGVCYGLGIDIITACDIRLCDSSTKFSIKEVDAGIAADIGTLQRLPKKTGNDSLLRELALTARTFGPQEACELGLIAQRHVIDGGKEALMSYAVQLANQIASKSPIATLGTKHLLNYSIDHSVSEGLNYTALWSANALQANDVRDSISAALSSSSHNLHSKPVFNRLGKL
250201	GC_00004054		PST_W057b	10209	51	60	3	0	0.985729344990985	0.797153246841914	0.881468416895692	PF00378.25	Enoyl-CoA hydratase/isomerase	I	Lipid transport and metabolism	COG1024	Enoyl-CoA hydratase/carnithine racemase (CaiD) (PDB:1DCI)	COG1024	Fatty acid biosynthesis	10209	ChrUn	---------------------------------------------MDKTEYGGPFILADWPSDSVLRLSLNRPPLNAFSSPFWSSLGSNFAKIRHDPRVRAVILCSNTRAFTAGLDLKEDGLELTGADSARSGLLLREHVLEFQAAISKIEDCERAVIVTIHGVCYGLGIDIITACDIRLCDSSTKFSIKEVDAGIAADIGTLQRLPKKTGNDSLLRELALTARTFGPQEACELGLIAHRHVIDGGKEALMSYAIQLANQIASKSPIATLGTKHLLNYSIDHSVSEGLNYTALWSANALQANDVRDSISAALSSSSHNLHSKPVFNRLGKL
250202	GC_00004054		PST_W057b	5024	51	60	3	0	0.985729344990985	0.797153246841914	0.881468416895692	PF00378.25	Enoyl-CoA hydratase/isomerase	I	Lipid transport and metabolism	COG1024	Enoyl-CoA hydratase/carnithine racemase (CaiD) (PDB:1DCI)	COG1024	Fatty acid biosynthesis	5024	Chr_7	MFMGKQPPALPNCQDPIAVYAATRLHTCRVQPFPLAKDFNRNPSIMDKTEYGGPFILADWPSDSVLRLSLNRPPLK-FSSPFWSSLGSNFAKVRQDPRVRAVILCSNTRAFTAGLDLKEDGLELIGADSARSGLLLREHVLEFQAAISKIEDCERAVIVTIHGVCYGLGIDIITACDIRLCDSSTKFSIKEVDAGIAADIGTLQRLPKKTGNDSLLRELALTARTFGPQEACELGLIAQRHVIDGGKEALMSYAVQLANQIASKSPIATLGTKHLLNYSIDHSVSEGLNYTALWSANALQANDVRDSISAALSSSSHNLHSKPVFNRLGKL
250203	GC_00004054		PST_W088a	13919	51	60	3	0	0.985729344990985	0.797153246841914	0.881468416895692	PF00378.25	Enoyl-CoA hydratase/isomerase	I	Lipid transport and metabolism	COG1024	Enoyl-CoA hydratase/carnithine racemase (CaiD) (PDB:1DCI)	COG1024	Fatty acid biosynthesis	13919	Chr_7	---------------------------------------------MDKTEYGGPFILADWPSDSVLRLSLNRPPLNAFSSPFWSSLGSNFAKIRHDPRVRAVILCSNTRAFTAGLDLKEDGLELTGADSARSGLLLREHVLEFQAAISKIEDCERAVIVTIHGVCYGLGIDIITACDIRLCDSSTKFSIKEVDAGIAADIGTLQRLPKKTGNDSLLRELALTARTFGPQEACELGLIAHRHVIDGGKEALMSYAIQLANQIASKSPIATLGTKHLLNYSIDHSVSEGLNYTALWSANALQANDVRDSISAALSSSSHNLHSKPVFNRLGKL
250204	GC_00004054		PST_W088b	5104	51	60	3	0	0.985729344990985	0.797153246841914	0.881468416895692	PF00378.25	Enoyl-CoA hydratase/isomerase	I	Lipid transport and metabolism	COG1024	Enoyl-CoA hydratase/carnithine racemase (CaiD) (PDB:1DCI)	COG1024	Fatty acid biosynthesis	5104	Chr_7	MFMGKQPPALPNCQDPIAVYAATRLHTCRVQPFPLAKDFNRNPSIMDKTEYGGPFILADWPSDSVLRLSLNRPPLNAFSSPFWSSLGSNFAKVRQDPRVRAVILCSNTRAFTAGLDLKEDGLELIGADSARSGLLLREHVLEFQAAISKIEDCERAVIVTIHGVCYGLGIDIITACDIRLCDSSTKFSIKEVDAGIAADIGTLQRLPKKTGNDSLLRELALTARTFGPQEACELGLIAQRHVIDGGKEALMSYAVQLANQIASKSPIATLGTKHLLNYSIDHSVSEGLNYTALWSANALQANDVRDSISAALSSSSHNLHSKPVFNRLGKL
250205	GC_00004054		PST_Yr1646a	6751	51	60	3	0	0.985729344990985	0.797153246841914	0.881468416895692	PF00378.25	Enoyl-CoA hydratase/isomerase	I	Lipid transport and metabolism	COG1024	Enoyl-CoA hydratase/carnithine racemase (CaiD) (PDB:1DCI)	COG1024	Fatty acid biosynthesis	6751	Chr_7	---------------------------------------------MDKTEYGGPFILADWPSDSVLRLSLNRPPLNAFSSPFWSSLGSNFAKIRHDPRVRAVILCSNTRAFTAGLDLKEDGLELTGADSARSGLLLREHVLEFQAAISKIEDCERAVIVTIHGVCYGLGIDIITACDIRLCDSSTKFSIKEVDAGIAADIGTLQRLPKKTGNDSLLRELALTARTFGPQEACELGLIAHRHVIDGGKEALMSYAIQLANQIASKSPIATLGTKHLLNYSIDHSVSEGLNYTALWSANALQANDVRDSISAALSSSSHNLHSKPVFNRLGKL
250206	GC_00004054		PST_Yr1646b	6187	51	60	3	0	0.985729344990985	0.797153246841914	0.881468416895692	PF00378.25	Enoyl-CoA hydratase/isomerase	I	Lipid transport and metabolism	COG1024	Enoyl-CoA hydratase/carnithine racemase (CaiD) (PDB:1DCI)	COG1024	Fatty acid biosynthesis	6187	Chr_7	MFMGKQPPALPNCQDPIAVYAATRLHTCRVQPFPLAKDFNRNPSIMDKTEYGGPFILADWPSDSVLRLSLNRPPLK-FSSPFWSSLGSNFAKVRQDPRVRAVILCSNTRAFTAGLDLKEDGLELIGADSARSGLLLREHVLEFQAAISKIEDCERAVIVTIHGVCYGLGIDIITACDIRLCDSSTKFSIKEVDAGIAADIGTLQRLPKKTGNDSLLRELALTARTFGPQEACELGLIAQRHVIDGGKEALMSYAVQLANQIASKSPIATLGTKHLLNYSIDHSVSEGLNYTALWSANALQANDVRDSISAALSSSSHNLHSKPVFNRLGKL
250207	GC_00004054		PST_Yr1706a	16830	51	60	3	0	0.985729344990985	0.797153246841914	0.881468416895692	PF00378.25	Enoyl-CoA hydratase/isomerase	I	Lipid transport and metabolism	COG1024	Enoyl-CoA hydratase/carnithine racemase (CaiD) (PDB:1DCI)	COG1024	Fatty acid biosynthesis	16830	Chr_7	---------------------------------------------MDKTEYGGPFILADWPSDSVLRLSLNRPPLNAFSSPFWSSLGSNFAKIRHDPRVRAVILCSNTRAFTAGLDLKEDGLELTGADSARSGLLLREHVLEFQAAISKIEDCERAVIVTIHGVCYGLGIDIITACDIRLCDSSTKFSIKEVDAGIAADIGTLQRLPKKTGNDSLLRELALTARTFGPQEACELGLIAHRHVIDGGKEALMSYAIQLANQIASKSPIATLGTKHLLNYSIDHSVSEGLNYTALWSANALQANDVRDSISAALSSSSHNLHSKPVFNRLGKL
250208	GC_00004054		PST_Yr1706a	7997	51	60	3	0	0.985729344990985	0.797153246841914	0.881468416895692	PF00378.25	Enoyl-CoA hydratase/isomerase	I	Lipid transport and metabolism	COG1024	Enoyl-CoA hydratase/carnithine racemase (CaiD) (PDB:1DCI)	COG1024	Fatty acid biosynthesis	7997	Chr_7	MFMGKQPPALPNCQDPIAVYAATRLHTCRVQPFPLAKDFNRNPSIMDKTEYGGPFILADWPSDSVLRLSLNRPPLK-FSSPFWSSLGSNFAKVRQDPRVRAVILCSNTRAFTAGLDLKEDGLELIGADSARSGLLLREHVLEFQAAISKIEDCERAVIVTIHGVCYGLGIDIITACDIRLCDSSTKFSIKEVDAGIAADIGTLQRLPKKTGNDSLLRELALTARTFGPQEACELGLIAQRHVIDGGKEALMSYAVQLANQIASKSPIATLGTKHLLNYSIDHSVSEGLNYTALWSANALQANDVRDSISAALSSSSHNLHSKPVFNRLGKL
250209	GC_00004054		PST_Yr1716a	4765	51	60	3	0	0.985729344990985	0.797153246841914	0.881468416895692	PF00378.25	Enoyl-CoA hydratase/isomerase	I	Lipid transport and metabolism	COG1024	Enoyl-CoA hydratase/carnithine racemase (CaiD) (PDB:1DCI)	COG1024	Fatty acid biosynthesis	4765	Chr_7	---------------------------------------------MDKTEYGGPFILADWPSDSVLRLSLNRPPLNAFSSPFWSSLGSNFAKIRHDPRVRAVILCSNTRAFTAGLDLKEDGLELTGADSARSGLLLREHVLEFQAAISKIEDCERAVIVTIHGVCYGLGIDIITACDIRLCDSSTKFSIKEVDAGIAADIGTLQRLPKKTGNDSLLRELALTARTFGPQEACELGLIAHRHVIDGGKEALMSYAIQLANQIASKSPIATLGTKHLLNYSIDHSVSEGLNYTALWSANALQANDVRDSISAALSSSSHNLHSKPVFNRLGKL
250210	GC_00004054		PST_Yr1716b	5481	51	60	3	0	0.985729344990985	0.797153246841914	0.881468416895692	PF00378.25	Enoyl-CoA hydratase/isomerase	I	Lipid transport and metabolism	COG1024	Enoyl-CoA hydratase/carnithine racemase (CaiD) (PDB:1DCI)	COG1024	Fatty acid biosynthesis	5481	Chr_7	----------------------------------------------------MRMILIEWGGLS---------SCSAFSSPFWSSLGSNFAKVRQDPRVRAVILCSNTRAFTAGLDLKEDGLELIGADSARSGLLLREHVLEFQAAISKIEDCERAVIVTIHGVCYGLGIDIITACDIRLCDSSTKFSIKEVDAGIAADIGTLQRLPKKTGNDSLLRELALTARTFGPQEACELGLIAQRHVIDGGKEALMSYAVQLANQIASKSPIATLGTKHLLNYSIDHSVSEGLNYTALWSANALQANDVRDSISAALSSSSHNLHSKPVFNRLGKL
250211	GC_00004054		PST_Yr1716b	5480	51	60	3	0	0.985729344990985	0.797153246841914	0.881468416895692									5480	Chr_7	MFMGKQPPALPNCQDPIAVYAATRLHTCRVQPFPLAKDFNRNPSIMDKTEYGGPFILADWPSDSVLRLSLNRPPLK---------------------------------------------------------------------------------------------------------------------------------------------------------------------------------------------------------------------------------------------------------------
250212	GC_00004054		PST_Yr2011a	7759	51	60	3	0	0.985729344990985	0.797153246841914	0.881468416895692	PF00378.25	Enoyl-CoA hydratase/isomerase	I	Lipid transport and metabolism	COG1024	Enoyl-CoA hydratase/carnithine racemase (CaiD) (PDB:1DCI)	COG1024	Fatty acid biosynthesis	7759	Chr_7	----------------------------------------------------MRMILIEWGGLS---------SCSAFSSPFWSSLGSNFAKVRQDPRVRAVILCSNTRAFTAGLDLKEDGLELIGADSARSGLLLREHVLEFQAAISKIEDCERAVIVTIHGVCYGLGIDIITACDIRLCDSSTKFSIKEVDAGIAADIGTLQRLPKKTGNDSLLRELALTARTFGPQEACELGLIAQRHVIDGGKEALMSYAVQLANQIASKSPIATLGTKHLLNYSIDHSVSEGLNYTALWSANALQANDVRDSISAALSSSSHNLHSKPVFNRLGKL
250213	GC_00004054		PST_Yr2011a	7760	51	60	3	0	0.985729344990985	0.797153246841914	0.881468416895692									7760	Chr_7	MFMGKQPPALPNCQDPIAVYAATRLHTCRVQPFPLAKDFNRNPSIMDKTEYGGPFILADWPSDSVLRLSLNRPPLK---------------------------------------------------------------------------------------------------------------------------------------------------------------------------------------------------------------------------------------------------------------
250214	GC_00004054		PST_Yr2011b	5953	51	60	3	0	0.985729344990985	0.797153246841914	0.881468416895692	PF00378.25	Enoyl-CoA hydratase/isomerase	I	Lipid transport and metabolism	COG1024	Enoyl-CoA hydratase/carnithine racemase (CaiD) (PDB:1DCI)	COG1024	Fatty acid biosynthesis	5953	Chr_7	---------------------------------------------MDKTEYGGPFILADWPSDSVLRLSLNRPPLNAFSSPFWSSLGSNFAKIRHDPRVRAVILCSNTRAFTAGLDLKEDGLELTGADSARSGLLLREHVLEFQAAISKIEDCERAVIVTIHGVCYGLGIDIITACDIRLCDSSTKFSIKEVDAGIAADIGTLQRLPKKTGNDSLLRELALTARTFGPQEACELGLIAHRHVIDGGKEALMSYAIQLANQIASKSPIATLGTKHLLNYSIDHSVSEGLNYTALWSANALQANDVRDSISAALSSSSHNLHSKPVFNRLGKL
250215	GC_00004054		PST_Yr2015a	6408	51	60	3	0	0.985729344990985	0.797153246841914	0.881468416895692	PF00378.25	Enoyl-CoA hydratase/isomerase	I	Lipid transport and metabolism	COG1024	Enoyl-CoA hydratase/carnithine racemase (CaiD) (PDB:1DCI)	COG1024	Fatty acid biosynthesis	6408	Chr_7	MFMGKQPPALPNCQDPIAVYAATRLHTCRVQPFPLAKDFNRNPSIMDKTEYGGPFILADWPSDSVLRLSLNRPPLNAFSSPFWSSLGSNFAKVRQDPRVRAVILCSNTRAFTAGLDLKEDGLELIGADSARSGLLLREHVLEFQAAISKIEDCERAVIVTIHGVCYGLGIDIITACDIRLCDSSTKFSIKEVDAGIAADIGTLQRLPKKTGNDSLLRELALTARTFGPQEACELGLIAQRHVIDGGKEALMSYAVQLANQIASKSPIATLGTKHLLNYSIDHSVSEGLNYTALWSANALQANDVRDSISAALSSSSHNLHSKPVFNRLGKL
250216	GC_00004054		PST_Yr2015b	4919	51	60	3	0	0.985729344990985	0.797153246841914	0.881468416895692	PF00378.25	Enoyl-CoA hydratase/isomerase	I	Lipid transport and metabolism	COG1024	Enoyl-CoA hydratase/carnithine racemase (CaiD) (PDB:1DCI)	COG1024	Fatty acid biosynthesis	4919	Chr_7	---------------------------------------------MDKTEYGGPFILADWPSDSVLRLSLNRPPLNAFSSPFWSSLGSNFAKIRHDPRVRAVILCSNTRAFTAGLDLKEDGLELTGADSARSGLLLREHVLEFQAAISKIEDCERAVIVTIHGVCYGLGIDIITACDIRLCDSSTKFSIKEVDAGIAADIGTLQRLPKKTGNDSLLRELALTARTFGPQEACELGLIAHRHVIDGGKEALMSYAIQLANQIASKSPIATLGTKHLLNYSIDHSVSEGLNYTALWSANALQANDVRDSISAALSSSSHNLHSKPVFNRLGKL
250217	GC_00004054		PST_Yr201644_1	11143	51	60	3	0	0.985729344990985	0.797153246841914	0.881468416895692	PF00378.25	Enoyl-CoA hydratase/isomerase	I	Lipid transport and metabolism	COG1024	Enoyl-CoA hydratase/carnithine racemase (CaiD) (PDB:1DCI)	COG1024	Fatty acid biosynthesis	11143	Chr_7	---------------------------------------------MDKTEYGGPFILADWPSDSVLRLSLNRPPLNAFSSPFWSSLGSNFAKIRHDPRVRAVILCSNTRAFTAGLDLKEDGLELTGADSARSGLLLREHVLEFQAAISKIEDCERAVIVTIHGVCYGLGIDIITACDIRLCDSSTKFSIKEVDAGIAADIGTLQRLPKKTGNDSLLRELALTARTFGPQEACELGLIAHRHVIDGGKEALMSYAIQLANQIASKSPIATLGTKHLLNYSIDHSVSEGLNYTALWSANALQANDVRDSISAALSSSSHNLHSKPVFNRLGKL
250218	GC_00004054		PST_Yr201644_2	5162	51	60	3	0	0.985729344990985	0.797153246841914	0.881468416895692	PF00378.25	Enoyl-CoA hydratase/isomerase	I	Lipid transport and metabolism	COG1024	Enoyl-CoA hydratase/carnithine racemase (CaiD) (PDB:1DCI)	COG1024	Fatty acid biosynthesis	5162	Chr_7	MFMGKQPPALPNCQDPIAVYAATRLHTCRVQPFPLAKDFNRNPSIMDKTEYGGPFILADWPSDSVLRLSLNRPPLK-FSSPFWSSLGSNFAKVRQDPRVRAVILCSNTRAFTAGLDLKEDGLELIGADSARSGLLLREHVLEFQAAISKIEDCERAVIVTIHGVCYGLGIDIITACDIRLCDSSTKFSIKEVDAGIAADIGTLQRLPKKTGNDSLLRELALTARTFGPQEACELGLIAQRHVIDGGKEALMSYAVQLANQIASKSPIATLGTKHLLNYSIDHSVSEGLNYTALWSANALQANDVRDSISAALSSSSHNLHSKPVFNRLGKL
250219	GC_00004055		PSH_233a	12648	52	60	2	0	0.998304523659544	0.918640143448639	0.956816987527865	PF00365.25	Phosphofructokinase	G	Carbohydrate transport and metabolism	COG0205	6-phosphofructokinase (PfkA) (PDB:1KZH)	COG0205	Glycolysis	12648	Chr_16	MLKIAVLTSGGDSAGMNAAVRSVVRTGITKSCEVYVVREGYEGLVRGNEGPNAHKTEPLLAPPPSTARPRWLKTSDRPLSTNFISTYLSVDSLIDGEADSELKGQHIIRVGWDDVGPFLSE----GGTLIGTQRSQSFRQLEGRRKAAHNLITHGINALVVCGGDGSLTGADKLRAEWSDHVKALLETKEITPEQAKTYSHLIIVGLVGSIDNDMAMTDMTIGAPTALHRICESIDNISSTASSHSRAFVVEVMGRNCGWLALLAGMSSGADYVFIPEKPPAYDDWEHELCEALRRHREMGKRKSIVIVAEGAIDKNLKPIKADYIASILTDRLKLDTRVTTLGHTQRGGKPCAYDRILATLQGIEAVEAVLELSLTPGKGESPLIGLNENQIIRVPLMKAVETTQALAKAIANKDFKHAMSLRDTVYQTSFDAFAATTRLDNRIKLPVSQHMRIGIIHIGAPAGGMNAATRTAVRYCLTRGHTPLAIFNSWTGLIDGHVEELGWLRVDQWTTRGGSELGTNRQLPCPQNIEDIVQKIKLFKLDGLLLIGGFEVLTSFKFLDSVKDQYPELDIPMVHLPATISNNVPLTEWSLGSDTSINVLVEACDAIRQSASASRSRVFVVETQGGECGYIAMLGALATGAAVVHTPEIPLGLEQVMKDVQFLKRRFLADRKGKSLGRLLIRSDKASKTYTNEFMTRILNEEGKGLFDARQVSLGHTLQGAIPSPRDRTRAVSLSIQCIAFLERHSHKVTPSEFRSPPPSLVNRNTSLPKVDSVNQEDENMWGTIVITGSVIRIANLKEMVDNADFTNRRPIVAWWSDFKKIVEIMAGKKQDDICSIDA
250220	GC_00004055		PSH_233b	11140	52	60	2	0	0.998304523659544	0.918640143448639	0.956816987527865	PF00365.25	Phosphofructokinase	G	Carbohydrate transport and metabolism	COG0205	6-phosphofructokinase (PfkA) (PDB:1KZH)	COG0205	Glycolysis	11140	Chr_16	MLKIAVLTSGGDSAGMNAAVRSVVRTGITKSCEVYVVREGYEGLVRGNEGPNAHKTEPLLAPPPSTARPRWLKTSDRPLSTNFISTYLSVDSLIDGEADSELKGQHIIRVGWDDVGPFLSE----GGTLIGTQRSQSFRQLEGRRKAAHNLITHGINALVVCGGDGSLTGADKLRAEWSDHVKALLETKEITPEQAKTYSHLIIVGLVGSIDNDMAMTDMTIGAPTALHRICESIDNISSTASSHSRAFVVEVMGRNCGWLALLAGMSSGADYVFIPEKPPAYDDWEHELCEALRRHREMGKRKSIVIVAEGAIDKNLKPIKADYIASILTDRLKLDTRVTTLGHTQRGGKPCAYDRILATLQGIEAVEAVLELSLTPGKGESPLIGLNENQIIRVPLMKAVETTQALAKAIANKDFKHAMSLRDTVYQTSFDAFAATTRLDNRIKLPVSQHMRIGIIHIGAPAGGMNAATRTAVRYCLTRGHTPLAIFNSWTGLIDGHVEELGWLRVDQWTTRGGSELGTNRQLPCPQNIEDIVQKIKLFKLDGLLLIGGFEVLTSFKFLDSVKDQYPELDIPMVHLPATISNNVPLTEWSLGSDTSINVLVEACDAIRQSASASRSRVFVVETQGGECGYIAMLGALATGAAVVHTPEIPLGLEQVMKDVQFLKRRFLADRKGKSLGRLLIRSDKASKTYTNEFMTRILNEEGKGLFDARQVSLGHTLQGAIPSPRDRTRAVSLSIQCIAFLERHSHKVTPSEFRSPPPSLVNRNTSLPKVDSVNQEDENMWGTIVITGSVIRIANLKEMVDNADFTNRRPIVAWWSDFKKIVEIMAGKKQDDICSIDA
250221	GC_00004055		PSH_76a	10857	52	60	2	0	0.998304523659544	0.918640143448639	0.956816987527865	PF00365.25	Phosphofructokinase	G	Carbohydrate transport and metabolism	COG0205	6-phosphofructokinase (PfkA) (PDB:1KZH)	COG0205	Glycolysis	10857	Chr_16	MLKIAVLTSGGDSAGMNAAVRSVVRTGITKSCEVYVVREGYEGLVRGNEGPNAHKTEPLLAPPPSTARPRWLKTSDRPLSTNFISTYLSVDSLIDGEADSELKGQHIIRVGWDDVGPFLSE----GGTLIGTQRSQSFRQLEGRRKAAHNLITHGINALVVCGGDGSLTGADKLRAEWSDHVKALLETKEITPEQAKTYSHLIIVGLVGSIDNDMAMTDMTIGAPTALHRICESIDNISSTASSHSRAFVVEVMGRNCGWLALLAGMSSGADYVFIPEKPPAYDDWEHELCEALRRHREMGKRKSIVIVAEGAIDKNLKPIKADYIASILTDRLKLDTRVTTLGHTQRGGKPCAYDRILATLQGIEAVEAVLELSLTPGKGESPLIGLNENQIIRVPLMKAVETTQALAKAIANKDFKHAMSLRDTVYQTSFDAFAATTRLDNRIKLPVSQHMRIGIIHIGAPAGGMNAATRTAVRYCLTRGHTPLAIFNSWTGLIDGHVEELGWLRVDQWTTRGGSELGTNRQLPCPQNIEDIVQKIKLFKLDGLLLIGGFEVLTSFKFLDSVKDQYPELDIPMVHLPATISNNVPLTEWSLGSDTSINVLVEACDAIRQSASASRSRVFVVETQGGECGYIAMLGALATGAAVVHTPEIPLGLEQVMKDVQFLKRRFLADRKGKSLGRLLIRSDKASKTYTNEFMTRILNEEGKGLFDARQVSLGHTLQGAIPSPRDRTRAVSLSIQCIAFLERHSHKVTPSEFRSPPPSLVNRNTSLPKVDSVNQEDENMWGTIVITGSVIRIANLKEMVDNADFTNRRPIVAWWSDFKKIVEIMAGKKQDDICSIDA
250222	GC_00004055		PSH_76b	11796	52	60	2	0	0.998304523659544	0.918640143448639	0.956816987527865	PF00365.25	Phosphofructokinase	G	Carbohydrate transport and metabolism	COG0205	6-phosphofructokinase (PfkA) (PDB:1KZH)	COG0205	Glycolysis	11796	Chr_16	MLKIAVLTSGGDSAGMNAAVRSVVRTGITKSCEVYVVREGYEGLVRGNEGPNAHKTEPLLAPPPSTARPRWLKTSDRPLSTNFISTYLSVDSLIDGEADSELKGQHIIRVGWDDVGPFLSE----GGTLIGTQRSQSFRQLEGRRKAAHNLIIHGINALVVCGGDGSLTGADKLRAEWSDHVKALLETKEITPEQAKTYSHLIIVGLVGSIDNDMAMTDMTIGAPTALHRICESIDNISSTASSHSRAFVVEVMGRNCGWLALLAGMSSGADYVFIPEKPPAYDDWEHELCEALRRHREMGKRKSIVIVAEGAIDKNLKPIKADYIASILTDRLKLDTRVTTLGHTQRGGKPCAYDRILATLQGIEAVEAVLELSLTPGKGESPLIGLNENQIIRVPLMKAVETTQALAKAIANKDFKHAMSLRDTVYQTSFDAFAATTRLDNRIKLPVSQHMRIGIIHIGAPAGGMNAATRTAVRYCLTRGHTPLAIFNSWTGLIDGHVEELGWLRVDQWTTRGGSELGTNRQLPCPQNIEDIVQKIKLFKLDGLLLIGGFEVLTSFKFLDSVKDQYPELDIPMVHLPATISNNVPLTEWSLGSDTSINVLVEACDAIRQSASASRSRVFVVETQGGECGYIAMLGALATGAAVVHTPEIPLGLEQVMKDVQFLKRRFLADRKGKSLGRLLIRSDKASKTYTNEFMTRILNEEGKGLFDARQVSLGHTLQGAIPSPRDRTRAVSLSIQCIAFLERHSHKVTPSEFRSPPPSLVNRNTSLPKVDSVNQEDENMWGTIVITGSVIRIANLKEMVDNADFTNRRPIVAWWSDFKKIVEIMAGKKQDDICSIDA
250223	GC_00004055		PSH_NDPSH_1	11448	52	60	2	0	0.998304523659544	0.918640143448639	0.956816987527865	PF00365.25	Phosphofructokinase	G	Carbohydrate transport and metabolism	COG0205	6-phosphofructokinase (PfkA) (PDB:1KZH)	COG0205	Glycolysis	11448	Chr_16	MLKIAVLTSGGDSAGMNAAVRSVVRTGITKSCEVYVVREGYEGLVRGNEGPNAHKTEPLLAPPPSTARPRWLKTSDRPLSTNFISTYLSVDSLIDGEADSELKGQHIIRVGWDDVGPFLSE----GGTLIGTQRSQSFRQLEGRRKAAHNLITHGINALVVCGGDGSLTGADKLRAEWSDHVKALLETKEITPEQAKTYSHLIIVGLVGSIDNDMAMTDMTIGAPTALHRICESIDNISSTASSHSRAFVVEVMGRNCGWLALLAGMSSGADYVFIPEKPPAYDDWEHELCEALRRHREMGKRKSIVIVAEGAIDKNLKPIKADYIASILTDRLKLDTRVTTLGHTQRGGKPCAYDRILATLQGIEAVEAVLELSLTPGKGESPLIGLNENQIIRVPLMKAVETTQALAKAIANKDFKHAMSLRDTVYQTSFDAFAATTRLDNRIKLPVSQHMRIGIIHIGAPAGGMNAATRTAVRYCLTRGHTPLAIFNSWTGLIDGHVEELGWLRVDQWTTRGGSELGTNRQLPCPQNIEDIVQKIKLFKLDGLLLIGGFEVLTSFKFLDSVKDQYPELDIPMVHLPATISNNVPLTEWSLGSDTSINVLVEACDAIRQSASASRSRVFVVETQGGECGYIAMLGALATGAAVVHTPEIPLGLEQVMKDVQFLKRRFLADRKGKSLGRLLIRSDKASKTYTNEFMTRILNEEGKGLFDARQVSLGHTLQGAIPSPRDRTRAVSLSIQCIAFLERHSHKVTPSEFRSPPPSLVNRNTSLPKVDSVNQEDENMWGTIVITGSVIRIANLKEMVDNADFTNRRPIVAWWSDFKKIVEIMAGKKQDDICSIDA
250224	GC_00004055		PSH_NDPSH_2	12201	52	60	2	0	0.998304523659544	0.918640143448639	0.956816987527865	PF00365.25	Phosphofructokinase	G	Carbohydrate transport and metabolism	COG0205	6-phosphofructokinase (PfkA) (PDB:1KZH)	COG0205	Glycolysis	12201	Chr_16	MLKIAVLTSGGDSAGMNAAVRSVVRTGITKSCEVYVVREGYEGLVRGNEGPNAHKTEPLLAPPPSTARPRWLKTSDRPLSTNFISTYLSVDSLIDGEADSELKGQHIIRVGWDDVGPFLSE----GGTLIGTQRSQSFRQLEGRRKAAHNLIIHGINALVVCGGDGSLTGADKLRAEWSDHVKALLETKEITPEQAKTYSHLIIVGLVGSIDNDMAMTDMTIGAPTALHRICESIDNISSTASSHSRAFVVEVMGRNCGWLALLAGMSSGADYVFIPEKPPAYDDWEHELCEALRRHREMGKRKSIVIVAEGAIDKNLKPIKADYIASILTDRLKLDTRVTTLGHTQRGGKPCAYDRILATLQGIEAVEAVLELSLTPGKGESPLIGLNENQIIRVPLMKAVETTQALAKAIANKDFKHAMSLRDTVYQTSFDAFAATTRLDNRIKLPVSQHMRIGIIHIGAPAGGMNAATRTAVRYCLTRGHTPLAIFNSWTGLIDGHVEELGWLRVDQWTTRGGSELGTNRQLPCPQNIEDIVQKIKLFKLDGLLLIGGFEVLTSFKFLDSVKDQYPELDIPMVHLPATISNNVPLTEWSLGSDTSINVLVEACDAIRQSASASRSRVFVVETQGGECGYIAMLGALATGAAVVHTPEIPLGLEQVMKDVQFLKRRFLADRKGKSLGRLLIRSDKASKTYTNEFMTRILNEEGKGLFDARQVSLGHTLQGAIPSPRDRTRAVSLSIQCIAFLERHSHKVTPSEFRSPPPSLVNRNTSLPKVDSVNQEDENMWGTIVITGSVIRIANLKEMVDNADFTNRRPIVAWWSDFKKIVEIMAGKKQDDICSIDA
250225	GC_00004055		PST_130_1	14972	52	60	2	0	0.998304523659544	0.918640143448639	0.956816987527865	PF00365.25	Phosphofructokinase	G	Carbohydrate transport and metabolism	COG0205	6-phosphofructokinase (PfkA) (PDB:1KZH)	COG0205	Glycolysis	14972	Chr_16	--------------------------------------------------------------------------------------------------------------------------------------------------------------------------------------------------------------------------------------------------------------------------------------------------------------------------------------------------------------------------------------------------------------MKAVETTQALAKAIANKDFKHAMSLRDTVYQTSFDAFAATTRLDNRIKLPVSQHMRIGIIHIGAPAGGMNAATRTAVRYCLTRGHTPLAIFNSWTGLIDGHVEELGWLRVDQWTTRGGSELGTNRQLPCPQNIEDIVQKIKLFKLDGLLLIGGFEVLTSFKFLDSVKDQYPELDIPMVHLPATISNNVPLTEWSLGSDTSINVLVEACDAIRQSASASRSRVFVVETQGGECGYIAMLGALATGAAVVHTPEIPLGLEQVMKDVQFLKRRFLADRKGKSLGRLLIRSDKASKTYTNEFMTRILNEEGKGLFDARQVSLGHTLQGAIPSPRDRTRAVSLSIQCIAFLERHSHKVTPSEFRSPPPSLVNRNTSLPKVDSVNQEDENMWGTIVITGSVIRIANLKEMVDNADFTNRRPIVAWWSDFKKIVEIMAGKKQDDICSIDA
250226	GC_00004055		PST_130_1	14973	52	60	2	0	0.998304523659544	0.918640143448639	0.956816987527865	PF00365.25	Phosphofructokinase	G	Carbohydrate transport and metabolism	COG0205	6-phosphofructokinase (PfkA) (PDB:1KZH)	COG0205	Glycolysis	14973	Chr_16	MLKIAVLTSGGDSAGMNAAVRSVVRTGITKSCEVYVVREGYEGLVRGNEGPNAHKTEPLLAPPPSTARPRWLKTSDRPLSTNFISTYLSVDSLIDGEADSELKGQHIIRVGWDDVGPFLSE----GGTLIGTQRSQSFRQLEGRRKAAHNLIIHGINALVVCGGDGSLTGADKLRAEWSDHVKALLGTKEITPEQAKTYSHLIIVGLVGSIDNDMAMTDMTIGAPTALHRICESIDNISSTASSHSRAFVVEVMGRNCGWLALLAGMSSGADYVFIPEKPPAYDDWEHELCEALRRHREMGKRKSIVIVAEGAIDKNLKPIKADYIASILTNRLKLDTRVTT-------------------------------------------------------------------------------------------------------------------------------------------------------------------------------------------------------------------------------------------------------------------------------------------------------------------------------------------------------------------------------------------------------------------------------------------------------------------------------------------------------------------
250227	GC_00004055		PST_130_2	11266	52	60	2	0	0.998304523659544	0.918640143448639	0.956816987527865	PF00365.25	Phosphofructokinase	G	Carbohydrate transport and metabolism	COG0205	6-phosphofructokinase (PfkA) (PDB:1KZH)	COG0205	Glycolysis	11266	Chr_16	--------------------------------------------------------------------------------------------------------------------------------------------------------------------------------------------------------------------------------------------------------------------------MSSGADYVFIPEKPPAYDDWEHELCEALRRHREMGNE-------------------------------RLDTRVTTLGHTQRGGKPCAYDRILATLQGIEAVEAVLELSLTPG--------------------KAVETTQALAKAIANKDFKHAMSLRDTVYQTSFDAFAATTRLDNRIKLPVSQHMRIGIIHIGAPAGGMNAATRTAVRYCLTRGHTPLAIFNSWTG-------------INRWTCR----------------------RIRMAKSRSM--------------------DYS---------------------WRL-----------------------------------RIGY-----------------------------------------------------------------------------------------------------------------------------------------------------------------------------------------------------------------
250228	GC_00004055		PST_130_2	11265	52	60	2	0	0.998304523659544	0.918640143448639	0.956816987527865	PF00365.25	Phosphofructokinase	G	Carbohydrate transport and metabolism	COG0205	6-phosphofructokinase (PfkA) (PDB:1KZH)	COG0205	Glycolysis	11265	Chr_16	----------------------------------------------------------------------------------------------------------------------------------------------------------------------------------------------------------------------------------------------------------------------------------------------------------------------------------------------------------------------------------------------------------------------------------------------------------------------------------------------------------------------------------------------------------------------------------------------MVHLPATISNNVPLTEWSLGSDTSINVLVEACDAIRQSASASRSRVFVVETQGGECGYIAMLGALATGAAVVHTPEIPLGLEQVMKDVQFLKRRFLADRKGKSLGRLLIRSDKASKTYTNEFMTRF---------------------------------------------------------------------------------------------------------------------------------------------
250229	GC_00004055		PST_134E36_1	16155	52	60	2	0	0.998304523659544	0.918640143448639	0.956816987527865	PF00365.25	Phosphofructokinase	G	Carbohydrate transport and metabolism	COG0205	6-phosphofructokinase (PfkA) (PDB:1KZH)	COG0205	Glycolysis	16155	Chr_16	MLKIAVLTSGGDSAGMNAAVRSVVRTGITKSCEVYVVREGYEGLVRGNEGPNAHKTEPLLAPPPSTARPRWLKTSDRPLSTNFISTYLSVDSLIDGEADSELKGQHIIRVGWDDVGPFLSE----GGTLIGTQRSQSFRQLEGRRKAAHNLIIHGINALVVCGGDGSLTGADKLRAEWSDHVKALLGTKEITPEQAKTYSHLIIVGLVGSIDNDMAMTDMTIGAPTALHRICESIDNISSTASSHSRAFVVEVMGRNCGWLALLAGMSSGADYVFIPEKPPAYDDWEHELCEALRRHREMGKRKSIVIVAEGAIDKNLKPIKADYIASILTDRLKLDTRVTTLGHTQRGGKPCAYDRILATLQGIEAVEAVLELSLTPGKGESPLIGLNENQIIRVPLMKAVETTQALAKAIANKDFKHAMSLRDTVYQTSFDAFAATTRLDNRIKLPVSQHMRIGIIHIGAPAGGMNAATRTAVRYCLTRGHTPLAIFNSWTGLIDGHVEELGWLRVDQWTTRGGSELGTNRQLPCPQNIEDIVQKIKLFKLDGLLLIGGFEVLTSFKFLDSVKDQYPELDIPMVHLPATISNNVPLTEWSLGSDTSINVLVEACDAIRQSASASRSRVFVVETQGGECGYIAMLGALATGAAVVHTPEIPLGLEQVMKDVQFLKRRFLADRKGKSLGRLLIRSDKASKTYTNEFMTRILNEEGKGLFDARQVSLGHTLQGAIPSPRDRTRAVSLSIQCIAFLERHSHKVTPSEFRSPPPSLVNRNTSLPKVDSVNQEDENMWGTIVITGSVIRIANLKEMVDNADFTNRRPIVAWWSDFKKIVEIMAGKKQDDICSIDA
250230	GC_00004055		PST_134E36_1	17790	52	60	2	0	0.998304523659544	0.918640143448639	0.956816987527865	PF00365.25	Phosphofructokinase	G	Carbohydrate transport and metabolism	COG0205	6-phosphofructokinase (PfkA) (PDB:1KZH)	COG0205	Glycolysis	17790	ChrUn	MLKIAVLTSGGDSAGMNAAVRSVVRTGITKSCEVYVVREGYEGLVRGNEGPNAHKTEPLLAPPPSTARPRWLKTSDRPLSTNFISTYLSVDSLIDGEADSELKGQHIIRVGWDDVGPFLSEGFLRGGTLIGTQRSQSFRQLEGRRKAAHNLIIHGINALVVCGGDGSLTGADKLRAEWSDHVKALLGTKEITPEQAKTYSHLIIVGLVGSIDNDMAMTDMTIGAPTALHRICESIDNISSTASSHSRAFVVEVMGRNCGWLALLAGMSSGADYVFIPEKPPAYDDWEHELCEALRRHREMGKRKSIVIVAEGAIDKNLKPIKADYIASILTDRLKLDTRVTTLGHTQRGGKPCAYDRILATLQGIEAVEAVLELSLTPGKGESPLIGLNENQIIRVPLMKAVETTQALAKAIANKDFKHAMSLRDTVYQTSFDAFAATTRLDNRIKLPVSQHMRIGIIHIGAPAGGMNAATRTAVRYCLTRGHTPLAIFNSWTGLIDGHVEELGWLRVDQWTTRGGSELGTNRQLPCPQNIEDIVQKIKLFKLDGLLLIGGFEVLTSFKFLDSVKDQYPELDIPMVHLPATISNNVPLTEWSLGSDTSINVLVEACDAIRQSASASRSRVFVVETQGGECGYIAMLGALATGAAVVHTPEIPLGLEQVMKDVQFLKRRFLADRKGKSLGRLLIRSDKASKTYTNEFMTRILNEEGKGLFDARQVSLGHTLQGAIPSPRDRTRAVSLSIQCIAFLERHSHKVTPSEFRSPPPSLVNRNTSLPKVDSVNQEDENMWGTIVITGSVIRIANLKEMVDNADFTNRRPIVAWWSDFKKIVEIMAGKKQDDICSIDA
250231	GC_00004055		PST_134E36_2	17176	52	60	2	0	0.998304523659544	0.918640143448639	0.956816987527865	PF00365.25	Phosphofructokinase	G	Carbohydrate transport and metabolism	COG0205	6-phosphofructokinase (PfkA) (PDB:1KZH)	COG0205	Glycolysis	17176	Chr_16	MLKIAVLTSGGDSAGMNAAVRSVVRTGITKSCEVYVVREGYEGLVRGNEGPNAHKTEPLLAPPPSTARPRWLKTSDRPLSTNFISTYLSVDSLIDGEADSELKGQHIIRVGWDDVGPFLSE----GGTLIGTQRSQSFRQLEGRRKAAHNLIIHGINALVVCGGDGSLTGADKLRAEWSDHVKALLGTKEITPEQAKTYSHLIIVGLVGSIDNDMAMTDMTIGAPTALHRICESIDNISSTASSHSRAFVVEVMGRNCGWLALLAGMSSGADYVFIPEKPPAYDDWEHELCEALRRHREMGKRKSIVIVAEGAIDKNLKPIKADYIASILTNRLKLDTRVTTLGHTQRGGKPCAYDRILATLQGIEAVEAVLELSLTPGKGESPLIGLNENQIIRVPLMKAVETTQALAKAIANKDFKHAMSLRDTVYQTSFDAFAATTRLDNRIKLPVSQHMRIGIIHIGAPAGGMNAATRTAVRYCLTRGHTPLAIFNSWTGLIDGHVEELGWLRVDQWTTRGGSELGTNRQLPCPQNIEDIVQKIKLFKLDGLLLIGGFEVLTSFKFLDSVKDQYPELDIPMVHLPATISNNVPLTEWSLGSDTSINVLVEACDAIRQSASASRSRVFVVETQGGECGYIAMLGALATGAAVVHTPEIPLGLEQVMKDVQFLKRRFLADRKGKSLGRLLIRSDKASKTYTNEFMTRILNEEGKGLFDARQVSLGHTLQGAIPSPRDRTRAVSLSIQCIAFLERHSHKVTPSEFRSPPPSLVNRNTSLPKVDSVNQEDENMWGTIVITGSVIRIANLKEMVDNADFTNRRPIVAWWSDFKKIVEIMAGKKQDDICSIDA
250232	GC_00004055		PST_AR0005a	10324	52	60	2	0	0.998304523659544	0.918640143448639	0.956816987527865	PF00365.25	Phosphofructokinase	G	Carbohydrate transport and metabolism	COG0205	6-phosphofructokinase (PfkA) (PDB:1KZH)	COG0205	Glycolysis	10324	Chr_16	MLKIAVLTSGGDSAGMNAAVRSVVRTGITKSCEVYVVREGYEGLVRGNEGPNAHKTEPLLAPPPSTARPRWLKTSDRPLSTNFISTYLSVDSLIDGEADSELKGQHIIRVGWDDVGPFLSE----GGTLIGTQRSQSFRQLEGRRKAAHNLIIHGINALVVCGGDGSLTGADKLRAEWSDHVKALLGTKEITPEQAKTYSHLIIVGLVGSIDNDMAMTDMTIGAPTALHRICESIDNISSTASSHSRAFVVEVMGRNCGWLALLAGMSSGADYVFIPEKPPAYDDWEHELCEALRRHREMGKRKSIVIVAEGAIDKNLKPIKADYIASILTDRLKLDTRVTTLGHTQRGGKPCAYDRILATLQGIEAVEAVLELSLTPGKGESPLIGLNENQIIRVPLMKAVETTQALAKAIANKDFKHAMSLRDTVYQTSFDAFAATTRLDNRIKLPVSQHMRIGIIHIGAPAGGMNAATRTAVRYCLTRGHTPLAIFNSWTGLIDGHVEELGWLRVDQWTTRGGSELGTNRQLPCPQNIEDIVQKIKLFKLDGLLLIGGFEVLTSFKFLDSVKDQYPELDIPMVHLPATISNNVPLTEWSLGSDTSINVLVEACDAIRQSASASRSRVFVVETQGGECGYIAMLGALATGAAVVHTPEIPLGLEQVMKDVQFLKRRFLADRKGKSLGRLLIRSDKASKTYTNEFMTRILNEEGKGLFDARQVSLGHTLQGAIPSPRDRTRAVSLSIQCIAFLERHSHKVTPSEFRSPPPSLVNRNTSLPKVDSVNQEDENMWGTIVITGSVIRIANLKEMVDNADFTNRRPIVAWWSDFKKIVEIMAGKKQDDICSIDA
250233	GC_00004055		PST_AR0005b	12194	52	60	2	0	0.998304523659544	0.918640143448639	0.956816987527865	PF00365.25	Phosphofructokinase	G	Carbohydrate transport and metabolism	COG0205	6-phosphofructokinase (PfkA) (PDB:1KZH)	COG0205	Glycolysis	12194	Chr_16	MLKIAVLTSGGDSAGMNAAVRSVVRTGITKSCEVYVVREGYEGLVRGNEGPNAHKTEPLLAPPPSTARPRWLKTSDRPLSTNFISTYLSVDSLIDGEADSELKGQHIIRVGWDDVGPFLSE----GGTLIGTQRSQSFRQLEGRRKAAHNLIIHGINALVVCGGDGSLTGADKLRAEWSDHVKALLGTKEITPEQAKTYSHLIIVGLVGSIDNDMAMTDMTIGAPTALHRICESIDNISSTASSHSRAFVVEVMGRNCGWLALLAGMSSGADYVFIPEKPPAYDDWEHELCEALRRHREMGKRKSIVIVAEGAIDKNLKPIKADYIASILTNRLKLDTRVTTLGHTQRGGKPCAYDRILATLQGIEAVEAVLELSLTPGKGESPLIGLNENQIIRVPLMKAVETTQALAKAIANKDFKHAMSLRDTVYQTSFDAFAATTRLDNRIKLPVSQHMRIGIIHIGAPAGGMNAATRTAVRYCLTRGHTPLAIFNSWTGLIDGHVEELGWLRVDQWTTRGGSELGTNRQLPCPQNIEDIVQKIKLFKLDGLLLIGGFEVLTSFKFLDSVKDQYPELDIPMVHLPATISNNVPLTEWSLGSDTSINVLVEACDAIRQSASASRSRVFVVETQGGECGYIAMLGALATGAAVVHTPEIPLGLEQVMKDVQFLKRRFLADRKGKSLGRLLIRSDKASKTYTNEFMTRILNEEGKGLFDARQVSLGHTLQGAIPSPRDRTRAVSLSIQCIAFLERHSHKVTPSEFRSPPPSLVNRNTSLPKVDSVNQEDENMWGTIVITGSVIRIANLKEMVDNADFTNRRPIVAWWSDFKKIVEIMAGKKQDDICSIDA
250234	GC_00004055		PST_AZ2_1	14917	52	60	2	0	0.998304523659544	0.918640143448639	0.956816987527865	PF00365.25	Phosphofructokinase	G	Carbohydrate transport and metabolism	COG0205	6-phosphofructokinase (PfkA) (PDB:1KZH)	COG0205	Glycolysis	14917	Chr_16	MLKIAVLTSGGDSAGMNAAVRSVVRTGITKSCEVYVVREGYEGLVRGNEGPNAHKTEPLLAPPPSTARPRWLKTSDRPLSTNFISTYLSVDSLIDGEADSELKGQHIIRVGWDDVGPFLSE----GGTLIGTQRSQSFRQLEGRRKAAHNLIIHGINALVVCGGDGSLTGADKLRAEWSDHVKALLGTKEITPEQAKTYSHLIIVGLVGSIDNDMAMTDMTIGAPTALHRICESIDNISSTASSHSRAFVVEVMGRNCGWLALLAGMSSGADYVFIPEKPPAYDDWEHELCEALRRHREMGKRKSIVIVAEGAIDKNLKPIKADYIASILTNRLKLDTRVTTLGHTQRGGKPCAYDRILATLQGIEAVEAVLELSLTPGKGESPLIGLNENQIIRVPLMKAVETTQALAKAIANKDFKHAMSLRDTVYQTSFDAFAATTRLDNRIKLPVSQHMRIGIIHIGAPAGGMNAATRTAVRYCLTRGHTPLAIFNSWTGLIDGHVEELGWLRVDQWTTRGGSELGTNRQLPCPQNIEDIVQKIKLFKLDGLLLIGGFEVLTSFKFLDSVKDQYPELDIPMVHLPATISNNVPLTEWSLGSDTSINVLVEACDAIRQSASASRSRVFVVETQGGECGYIAMLGALATGAAVVHTPEIPLGLEQVMKDVQFLKRRFLADRKGKSLGRLLIRSDKASKTYTNEFMTRILNEEGKGLFDARQVSLGHTLQGAIPSPRDRTRAVSLSIQCIAFLERHSHKVTPSEFRSPPPSLVNRNTSLPKVDSVNQEDENMWGTIVITGSVIRIANLKEMVDNADFTNRRPIVAWWSDFKKIVEIMAGKKQDDICSIDA
250235	GC_00004055		PST_AZ2_2	13915	52	60	2	0	0.998304523659544	0.918640143448639	0.956816987527865	PF00365.25	Phosphofructokinase	G	Carbohydrate transport and metabolism	COG0205	6-phosphofructokinase (PfkA) (PDB:1KZH)	COG0205	Glycolysis	13915	Chr_16	MLKIAVLTSGGDSAGMNAAVRSVVRTGITKSCEVYVVREGYEGLVRGNEGPNAHKTEPLLAPPPSTARPRWLKTSDRPLSTNFISTYLSVDSLIDGEADSELKGQHIIRVGWDDVGPFLSE----GGTLIGTQRSQSFRQLEGRRKAAHNLIIHGINALVVCGGDGSLTGADKLRAEWSDHVKALLGTKEITPEQAKTYSHLIIVGLVGSIDNDMAMTDMTIGAPTALHRICESIDNISSTASSHSRAFVVEVMGRNCGWLALLAGMSSGADYVFIPEKPPAYDDWEHELCEALRRHREMGKRKSIVIVAEGAIDKNLKPIKADYIASILTNRLKLDTRVTTLGHTQRGGKPCAYDRILATLQGIEAVEAVLELSLTPGKGESPLIGLNENQIIRVPLMKAVETTQALAKAIANKDFKHAMSLRDTVYQTSFDAFAATTRLDNRIKLPVSQHMRIGIIHIGAPAGGMNAATRTAVRYCLTRGHTPLAIFNSWTGLIDGHVEELGWLRVDQWTTRGGSELGTNRQLPCPQNIEDIVQKIKLFKLDGLLLIGGFEVLTSFKFLDSVKDQYPELDIPMVHLPATISNNVPLTEWSLGSDTSINVLVEACDAIRQSASASRSRVFVVETQGGECGYIAMLGALATGAAVVHTPEIPLGLEQVMKDVQFLKRRFLADRKGKSLGRLLIRSDKASKTYTNEFMTRILNEEGKGLFDARQVSLGHTLQGAIPSPRDRTRAVSLSIQCIAFLERHSHKVTPSEFRSPPPSLVNRNTSLPKVDSVNQEDENMWGTIVITGSVIRIANLKEMVDNADFTNRRPIVAWWSDFKKIVEIMAGKKQDDICSIDA
250236	GC_00004055		PST_DK0911_1	11513	52	60	2	0	0.998304523659544	0.918640143448639	0.956816987527865	PF00365.25	Phosphofructokinase	G	Carbohydrate transport and metabolism	COG0205	6-phosphofructokinase (PfkA) (PDB:1KZH)	COG0205	Glycolysis	11513	Chr_16	MLKIAVLTSGGDSAGMNAAVRSVVRTGITKSCEVYVVREGYEGLVRGNEGPNAHKTEPLLAPPPSTARPRWLKTSDRPLSTNFISTYLSVDSLIDGEADSELKGQHIIRVGWDDVGPFLSE----GGTLIGTQRSQSFRQLEGRRKAAHNLIIHGINALVVCGGDGSLTGADKLRAEWSDHVKALLGTKEITPEQAKTYSHLIIVGLVGSIDNDMAMTDMTIGAPTALHRICESIDNISSTASSHSRAFVVEVMGRNCGWLALLAGMSSGADYVFIPEKPPAYDDWEHELCEALRRHREMGKRKSIVIVAEGAIDKNLKPIKADYIASILTDRLKLDTRVTTLGHTQRGGKPCAYDRILATLQGIEAVEAVLELSLTPGKGESPLIGLNENQIIRVPLMKAVETTQALAKAIANKDFKHAMSLRDTVYQTSFDAFAATTRLDNRIKLPVSQHMRIGIIHIGAPAGGMNAATRTAVRYCLTRGHTPLAIFNSWTGLIDGHVEELGWLRVDQWTTRGGSELGTNRQLPCPQNIEDIVQKIKLFKLDGLLLIGGFEVLTSFKFLDSVKDQYPELDIPMVHLPATISNNVPLTEWSLGSDTSINVLVEACDAIRQSASASRSRVFVVETQGGECGYIAMLGALATGAAVVHTPEIPLGLEQVMKDVQFLKRRFLADRKGKSLGRLLIRSDKASKTYTNEFMTRILNEEGKGLFDARQVSLGHTLQGAIPSPRDRTRAVSLSIQCIAFLERHSHKVTPSEFRSPPPSLVNRNTSLPKVDSVNQEDENMWGTIVITGSVIRIANLKEMVDNADFTNRRPIVAWWSDFKKIVEIMAGKKQDDICSIDA
250237	GC_00004055		PST_DK0911_2	11570	52	60	2	0	0.998304523659544	0.918640143448639	0.956816987527865	PF00365.25	Phosphofructokinase	G	Carbohydrate transport and metabolism	COG0205	6-phosphofructokinase (PfkA) (PDB:1KZH)	COG0205	Glycolysis	11570	Chr_16	MLKIAVLTSGGDSAGMNAAVRSVVRTGITKSCEVYVVREGYEGLVRGNEGPNAHKTEPLLAPPPSTARPRWLKTSDRPLSTNFISTYLSVDSLIDGEADSELKGQHIIRVGWDDVGPFLSE----GGTLIGTQRSQSFRQLEGRRKAAHNLIIHGINALVVCGGDGSLTGADKLRAEWSDHVKALLGTKEITPEQAKTYSHLIIVGLVGSIDNDMAMTDMTIGAPTALHRICESIDNISSTASSHSRAFVVEVMGRNCGWLALLAGMSSGADYVFIPEKPPAYDDWEHELCEALRRHREMGKRKSIVIVAEGAIDKNLKPIKADYIASILTDRLKLDTRVTTLGHTQRGGKPCAYDRILATLQGIEAVEAVLELSLTPGKGESPLIGLNENQIIRVPLMKAVETTQALAKAIANKDFKHAMSLRDTVYQTSFDAFAATTRLDNRIKLPVSQHMRIGIIHIGAPAGGMNAATRTAVRYCLTRGHTPLAIFNSWTGLIDGHVEELGWLRVDQWTTRGGSELGTNRQLPCPQNIEDIVQKIKLFKLDGLLLIGGFEVLTSFKFLDSVKDQYPELDIPMVHLPATISNNVPLTEWSLGSDTSINVLVEACDAIRQSASASRSRVFVVETQGGECGYIAMLGALATGAAVVHTPEIPLGLEQVMKDVQFLKRRFLADRKGKSLGRLLIRSDKASKTYTNEFMTRILNEEGKGLFDARQVSLGHTLQGAIPSPRDRTRAVSLSIQCIAFLERHSHKVTPSEFRSPPPSLVNRNTSLPKVDSVNQEDENMWGTIVITGSVIRIANLKEMVDNADFTNRRPIVAWWSDFKKIVEIMAGKKQDDICSIDA
250238	GC_00004055		PST_SWS484_1	11780	52	60	2	0	0.998304523659544	0.918640143448639	0.956816987527865	PF00365.25	Phosphofructokinase	G	Carbohydrate transport and metabolism	COG0205	6-phosphofructokinase (PfkA) (PDB:1KZH)	COG0205	Glycolysis	11780	Chr_16	MLKIAVLTSGGDSAGMNAAVRSVVRTGITKSCEVYVVREGYEGLVRGNEGPNAHKTEPLLAPPPSTARPRWLKTSDRPLSTNFISTYLSVDSLIDGEADSELKGQHIIRVGWDDVGPFLSE----GGTLIGTQRSQSFRQLEGRRKAAHNLIIHGINALVVCGGDGSLTGADKLRAEWSDHVKALLGTKEITPEQAKTYSHLIIVGLVGSIDNDMAMTDMTIGAPTALHRICESIDNISSTASSHSRAFVVEVMGRNCGWLALLAGMSSGADYVFIPEKPPAYDDWEHELCEALRRHREMGKRKSIVIVAEGAIDKNLKPIKADYIASILTDRLKLDTRVTTLGHTQRGGKPCAYDRILATLQGIEAVEAVLELSLTPGKGESPLIGLNENQIIRVPLMKAVETTQALAKAIANKDFKHAMSLRDTVYQTSFDAFAATTRLDNRIKLPVSQHMRIGIIHIGAPAGGMNAATRTAVRYCLTRGHTPLAIFNSWTGLIDGHVEELGWLRVDQWTTRGGSELGTNRQLPCPQNIEDIVQKIKLFKLDGLLLIGGFEVLTSFKFLDSVKDQYPELDIPMVHLPATISNNVPLTEWSLGSDTSINVLVEACDAIRQSASASRSRVFVVETQGGECGYIAMLGALATGAAVVHTPEIPLGLEQVMKDVQFLKRRFLADRKGKSLGRLLIRSDKASKTYTNEFMTRILNEEGKGLFDARQVSLGHTLQGAIPSPRDRTRAVSLSIQCIAFLERHSHKVTPSEFRSPPPSLVNRNTSLPKVDSVNQEDENMWGTIVITGSVIRIANLKEMVDNADFTNRRPIVAWWSDFKKIVEIMAGKKQDDICSIDA
250239	GC_00004055		PST_SWS484_1	11781	52	60	2	0	0.998304523659544	0.918640143448639	0.956816987527865	PF00365.25	Phosphofructokinase	G	Carbohydrate transport and metabolism	COG0205	6-phosphofructokinase (PfkA) (PDB:1KZH)	COG0205	Glycolysis	11781	Chr_16	----------------------------------------------------------------------------------------------------------------------------------------------------------------------------------------------------------------------MAMTDMTIGAPTALHRICESIDNISSTASSHSRAFVVEVMGRNCGWLALLAGMSSGADYVFIPEKPPAYDDWEHELCEALRRHREMGKRKSIVIVAEGAIDKNLKPIKADYIASILTDRLKLDTRVTTLGHTQRGGKPCAYDRILATLQGIEAVEAVLELSLTPGKGESPLIGLNENQIIRVPLMKAVETTQALAKAIANKDFKHAMSLRDTVYQTSFDAFAATTRLDNRIKLPVSQHMRIGIIHIGAPAGGMNAATRTAVRYCLTRGHTPLAIFNSWTGLIDGHVEELGWLRVDQWTTRGGSELGTNRQLPCPQNIEDIVQKIKLFKLDGLLLIGGFEVLTSFKFLDSVKDQYPELDIPMVHLPATISNNVPLTEWSLGSDTSINVLVEACDAIRQSASASRSRVFVVETQGGECGYIAMLGALATGAAVVHTPEIPLGLEQVMKDVQFLKRRFLADRKGKSLGRLLIRSDKASKTYTNEFMTRILNEEGKGLFDARQVSLGHTLQGAIPSPRDRTRAVSLSIQCIAFLERHSHKVTPSEFRSPPPSLVNRNTSLPKVDSVNQEDENMWGTIVITGSVIRIANLKEMVDNADFTNRRPIVAWWSDFKKIVEIMAGKKQDDICSIDA
250240	GC_00004055		PST_SWS484_2	12005	52	60	2	0	0.998304523659544	0.918640143448639	0.956816987527865	PF00365.25	Phosphofructokinase	G	Carbohydrate transport and metabolism	COG0205	6-phosphofructokinase (PfkA) (PDB:1KZH)	COG0205	Glycolysis	12005	Chr_16	MLKIAVLTSGGDSAGMNAAVRSVVRTGITKSCEVYVVREGYEGLVRGNEGPNAHKTEPLLAPPPSTARPRWLKTSDRPLSTNFISTYLSVDSLIDGEADSELKGQHIIRVGWDDVGPFLSE----GGTLIGTQRSQSFRQLEGRRKAAHNLIIHGINALVVCGGDGSLTGADKLRAEWSDHVKALLGTKEITPEQAKTYSHLIIVGLVGSIDNDMAMTDMTIGAPTALHRICESIDNISSTASSHSRAFVVEVMGRNCGWLALLAGMSSGADYVFIPEKPPAYDDWEHELCEALRRHREMGKRKSIVIVAEGAIDKNLKPIKADYIASILTNRLKLDTRVTTLGHTQRGGKPCAYDRILATLQGIEAVEAVLELSLTPGKGESPLIGLNENQIIRVPLMKAVETTQALAKAIANKDFKHAMSLRDTVYQTSFDAFAATTRLDNRIKLPVSQHMRIGIIHIGAPAGGMNAATRTAVRYCLTRGHTPLAIFNSWTGLIDGHVEELGWLRVDQWTTRGGSELGTNRQLPCPQNIEDIVQKIKLFKLDGLLLIGGFEVLTSFKFLDSVKDQYPELDIPMVHLPATISNNVPLTEWSLGSDTSINVLVEACDAIRQSASASRSRVFVVETQGGECGYIAMLGALATGAAVVHTPEIPLGLEQVMKDVQFLKRRFLADRKGKSLGRLLIRSDKASKTYTNEFMTRILNEEGKGLFDARQVSLGHTLQGAIPSPRDRTRAVSLSIQCIAFLERHSHKVTPSEFRSPPPSLVNRNTSLPKVDSVNQEDENMWGTIVITGSVIRIANLKEMVDNADFTNRRPIVAWWSDFKKIVEIMAGKKQDDICSIDA
250241	GC_00004055		PST_T030_1	11576	52	60	2	0	0.998304523659544	0.918640143448639	0.956816987527865	PF00365.25	Phosphofructokinase	G	Carbohydrate transport and metabolism	COG0205	6-phosphofructokinase (PfkA) (PDB:1KZH)	COG0205	Glycolysis	11576	Chr_16	MLKIAVLTSGGDSAGMNAAVRSVVRTGITKSCEVYVVREGYEGLVRGNEGPNAHKTEPLLAPPPSTARPRWLKTSDRPLSTNFISTYLSVDSLIDGEADSELKGQHIIRVGWDDVGPFLSE----GGTLIGTQRSQSFRQLEGRRKAAHNLIIHGINALVVCGGDGSLTGADKLRAEWSDHVKALLGTKEITPEQAKTYSHLIIVGLVGSIDNDMAMTDMTIGAPTALHRICESIDNISSTASSHSRAFVVEVMGRNCGWLALLAGMSSGADYVFIPEKPPAYDDWEHELCEALRRHREMGKRKSIVIVAEGAIDKNLKPIKADYIASILTDRLKLDTRVTTLGHTQRGGKPCAYDRILATLQGIEAVEAVLELSLTPGKGESPLIGLNENQIIRVPLMKAVETTQALAKAIANKDFKHAMSLRDTVYQTSFDAFAATTRLDNRIKLPVSQHMRIGIIHIGAPAGGMNAATRTAVRYCLTRGHTPLAIFNSWTGLIDGHVEELGWLRVDQWTTRGGSELGTNRQLPCPQNIEDIVQKIKLFKLDGLLLIGGFEVLTSFKFLDSVKDQYPELDIPMVHLPATISNNVPLTEWSLGSDTSINVLVEACDAIRQSASASRSRVFVVETQGGECGYIAMLGALATGAAVVHTPEIPLGLEQVMKDVQFLKRRFLADRKGKSLGRLLIRSDKASKTYTNEFMTRILNEEGKGLFDARQVSLGHTLQGAIPSPRDRTRAVSLSIQCIAFLERHSHKVTPSEFRSPPPSLVNRNTSLPKVDSVNQEDENMWGTIVITGSVIRIANLKEMVDNADFTNRRPIVAWWSDFKKIVEIMAGKKQDDICSIDA
250242	GC_00004055		PST_T030_2	11396	52	60	2	0	0.998304523659544	0.918640143448639	0.956816987527865	PF00365.25	Phosphofructokinase	G	Carbohydrate transport and metabolism	COG0205	6-phosphofructokinase (PfkA) (PDB:1KZH)	COG0205	Glycolysis	11396	Chr_16	MLKIAVLTSGGDSAGMNAAVRSVVRTGITKSCEVYVVREGYEGLVRGNEGPNAHKTEPLLAPPPSTARPRWLKTSDRPLSTNFISTYLSVDSLIDGEADSELKGQHIIRVGWDDVGPFLSE----GGTLIGTQRSQSFRQLEGRRKAAHNLIIHGINALVVCGGDGSLTGADKLRAEWSDHVKALLGTKEITPEQAKTYSHLIIVGLVGSIDNDMAMTDMTIGAPTALHRICESIDNISSTASSHSRAFVVEVMGRNCGWLALLAGMSSGADYVFIPEKPPAYDDWEHELCEALRRHREMGKRKSIVIVAEGAIDKNLKPIKADYIASILTNRLKLDTRVTTLGHTQRGGKPCAYDRILATLQGIEAVEAVLELSLTPGKGESPLIGLNENQIIRVPLMKAVETTQALAKAIANKDFKHAMSLRDTVYQTSFDAFAATTRLDNRIKLPVSQHMRIGIIHIGAPAGGMNAATRTAVRYCLTRGHTPLAIFNSWTGLIDGHVEELGWLRVDQWTTRGGSELGTNRQLPCPQNIEDIVQKIKLFKLDGLLLIGGFEVLTSFKFLDSVKDQYPELDIPMVHLPATISNNVPLTEWSLGSDTSINVLVEACDAIRQSASASRSRVFVVETQGGECGYIAMLGALATGAAVVHTPEIPLGLEQVMKDVQFLKRRFLADRKGKSLGRLLIRSDKASKTYTNEFMTRILNEEGKGLFDARQVSLGHTLQGAIPSPRDRTRAVSLSIQCIAFLERHSHKVTPSEFRSPPPSLVNRNTSLPKVDSVNQEDENMWGTIVITGSVIRIANLKEMVDNADFTNRRPIVAWWSDFKKIVEIMAGKKQDDICSIDA
250243	GC_00004055		PST_T034a	9716	52	60	2	0	0.998304523659544	0.918640143448639	0.956816987527865	PF00365.25	Phosphofructokinase	G	Carbohydrate transport and metabolism	COG0205	6-phosphofructokinase (PfkA) (PDB:1KZH)	COG0205	Glycolysis	9716	Chr_16	MLKIAVLTSGGDSAGMNAAVRSVVRTGITKSCEVYVVREGYEGLVRGNEGPNAHKTEPLLAPPPSTARPRWLKTSDRPLSTNFISTYLSVDSLIDGEADSELKGQHIIRVGWDDVGPFLSE----GGTLIGTQRSQSFRQLEGRRKAAHNLIIHGINALVVCGGDGSLTGADKLRAEWSDHVKALLGTKEITPEQAKTYSHLIIVGLVGSIDNDMAMTDMTIGAPTALHRICESIDNISSTASSHSRAFVVEVMGRNCGWLALLAGMSSGADYVFIPEKPPAYDDWEHELCEALRRHREMGKRKSIVIVAEGAIDKNLKPIKADYIASILTDRLKLDTRVTTLGHTQRGGKPCAYDRILATLQGIEAVEAVLELSLTPGKGESPLIGLNENQIIRVPLMKAVETTQALAKAIANKDFKHAMSLRDTVYQTSFDAFAATTRLDNRIKLPVSQHMRIGIIHIGAPAGGMNAATRTAVRYCLTRGHTPLAIFNSWTGLIDGHVEELGWLRVDQWTTRGGSELGTNRQLPCPQNIEDIVQKIKLFKLDGLLLIGGFEVLTSFKFLDSVKDQYPELDIPMVHLPATISNNVPLTEWSLGSDTSINVLVEACDAIRQSASASRSRVFVVETQGGECGYIAMLGALATGAAVVHTPEIPLGLEQVMKDVQFLKRRFLADRKGKSLGRLLIRSDKASKTYTNEFMTRILNEEGKGLFDARQVSLGHTLQGAIPSPRDRTRAVSLSIQCIAFLERHSHKVTPSEFRSPPPSLVNRNTSLPKVDSVNQEDENMWGTIVITGSVIRIANLKEMVDNADFTNRRPIVAWWSDFKKIVEIMAGKKQDDICSIDA
