## Supplementary File S5 for "Wheat and barley stripe rust pan-genome facilitates discovery of the predominant North American lineage’s origin in somatic hybridization": The_Accessory_split_from_"PST_pangenome3"_gene_clusters_summary.txt (part 205 of 364)

unique_id	gene_cluster_id	bin_name	genome_name	gene_callers_id	num_genomes_gene_cluster_has_hits	num_genes_in_gene_cluster	max_num_paralogs	SCG	functional_homogeneity_index	geometric_homogeneity_index	combined_homogeneity_index	Pfam_ACC	Pfam	COG20_CATEGORY_ACC	COG20_CATEGORY	COG20_FUNCTION_ACC	COG20_FUNCTION	COG20_PATHWAY_ACC	COG20_PATHWAY	ragtag_ACC	ragtag	aa_sequence
250244	GC_00004055		PST_T034b	12123	52	60	2	0	0.998304523659544	0.918640143448639	0.956816987527865	PF00365.25	Phosphofructokinase	G	Carbohydrate transport and metabolism	COG0205	6-phosphofructokinase (PfkA) (PDB:1KZH)	COG0205	Glycolysis	12123	Chr_16	MLKIAVLTSGGDSAGMNAAVRSVVRTGITKSCEVYVVREGYEGLVRGNEGPNAHKTEPLLAPPPSTARPRWLKTSDRPLSTNFISTYLSVDSLIDGEADSELKGQHIIRVGWDDVGPFLSE----GGTLIGTQRSQSFRQLEGRRKAAHNLIIHGINALVVCGGDGSLTGADKLRAEWSDHVKALLGTKEITPEQAKTYSHLIIVGLVGSIDNDMAMTDMTIGAPTALHRICESIDNISSTASSHSRAFVVEVMGRNCGWLALLAGMSSGADYVFIPEKPPAYDDWEHELCEALRRHREMGKRKSIVIVAEGAIDKNLKPIKADYIASILTNRLKLDTRVTTLGHTQRGGKPCAYDRILATLQGIEAVEAVLELSLTPGKGESPLIGLNENQIIRVPLMKAVETTQALAKAIANKDFKHAMSLRDTVYQTSFDAFAATTRLDNRIKLPVSQHMRIGIIHIGAPAGGMNAATRTAVRYCLTRGHTPLAIFNSWTGLIDGHVEELGWLRVDQWTTRGGSELGTNRQLPCPQNIEDIVQKIKLFKLDGLLLIGGFEVLTSFKFLDSVKDQYPELDIPMVHLPATISNNVPLTEWSLGSDTSINVLVEACDAIRQSASASRSRVFVVETQGGECGYIAMLGALATGAAVVHTPEIPLGLEQVMKDVQFLKRRFLADRKGKSLGRLLIRSDKASKTYTNEFMTRILNEEGKGLFDARQVSLGHTLQGAIPSPRDRTRAVSLSIQCIAFLERHSHKVTPSEFRSPPPSLVNRNTSLPKVDSVNQEDENMWGTIVITGSVIRIANLKEMVDNADFTNRRPIVAWWSDFKKIVEIMAGKKQDDICSIDA
250245	GC_00004055		PST_W011b	19246	52	60	2	0	0.998304523659544	0.918640143448639	0.956816987527865	PF00365.25	Phosphofructokinase	G	Carbohydrate transport and metabolism	COG0205	6-phosphofructokinase (PfkA) (PDB:1KZH)	COG0205	Glycolysis	19246	Chr_16	MLKIAVLTSGGDSAGMNAAVRSVVRTGITKSCEVYVVREGYEGLVRGNEGPNAHKTEPLLAPPPSTARPRWLKTSDRPLSTNFISTYLSVDSLIDGEADSELKGQHIIRVGWDDVGPFLSE----GGTLIGTQRSQSFRQLEGRRKAAHNLIIHGINALVVCGGDGSLTGADKLRAEWSDHVKALLGTKEITPEQAKTYSHLIIVGLVGSIDNDMAMTDMTIGAPTALHRICESIDNISSTASSHSRAFVVEVMGRNCGWLALLAGMSSGADYVFIPEKPPAYDDWEHELCEALRRHREMGKRKSIVIVAEGAIDKNLKPIKADYIASILTNRLKLDTRVTTLGHTQRGGKPCAYDRILATLQGIEAVEAVLELSLTPGKGESPLIGLNENQIIRVPLMKAVETTQALAKAIANKDFKHAMSLRDTVYQTSFDAFAATTRLDNRIKLPVSQHMRIGIIHIGAPAGGMNAATRTAVRYCLTRGHTPLAIFNSWTGLIDGHVEELGWLRVDQWTTRGGSELGTNRQLPCPQNIEDIVQKIKLFKLDGLLLIGGFEVLTSFKFLDSVKDQYPELDIPMVHLPATISNNVPLTEWSLGSDTSINVLVEACDAIRQSASASRSRVFVVETQGGECGYIAMLGALATGAAVVHTPEIPLGLEQVMKDVQFLKRRFLADRKGKSLGRLLIRSDKASKTYTNEFMTRILNEEGKGLFDARQVSLGHTLQGAIPSPRDRTRAVSLSIQCIAFLERHSHKVTPSEFRSPPPSLVNRNTSLPKVDSVNQEDENMWGTIVITGSVIRIANLKEMVDNADFTNRRPIVAWWSDFKKIVEIMAGKKQDDICSIDA
250246	GC_00004055		PST_W011b	13031	52	60	2	0	0.998304523659544	0.918640143448639	0.956816987527865	PF00365.25	Phosphofructokinase	G	Carbohydrate transport and metabolism	COG0205	6-phosphofructokinase (PfkA) (PDB:1KZH)	COG0205	Glycolysis	13031	Chr_16	MLKIAVLTSGGDSAGMNAAVRSVVRTGITKSCEVYVVREGYEGLVRGNEGPNAHKTEPLLAPPPSTARPRWLKTSDRPLSTNFISTYLSVDSLIDGEADSELKGQHIIRVGWDDVGPFLSE----GGTLIGTQRSQSFRQLEGRRKAAHNLIIHGINALVVCGGDGSLTGADKLRAEWSDHVKALLGTKEITPEQAKTYSHLIIVGLVGSIDNDMAMTDMTIGAPTALHRICESIDNISSTASSHSRAFVVEVMGRNCGWLALLAGMSSGADYVFIPEKPPAYDDWEHELCEALRRHREMGKRKSIVIVAEGAIDKNLKPIKADYIASILTDRLKLDTRVTTLGHTQRGGKPCAYDRILATLQGIEAVEAVLELSLTPGKGESPLIGLNENQIIRVPLMKAVETTQALAKAIANKDFKHAMSLRDTVYQTSFDAFAATTRLDNRIKLPVSQHMRIGIIHIGAPAGGMNAATRTAVRYCLTRGHTPLAIFNSWTGLIDGHVEELGWLRVDQWTTRGGSELGTNRQLPCPQNIEDIVQKIKLFKLDGLLLIGGFEVLTSFKFLDSVKDQYPELDIPMVHLPATISNNVPLTEWSLGSDTSINVLVEACDAIRQSASASRSRVFVVETQGGECGYIAMLGALATGAAVVHTPEIPLGLEQVMKDVQFLKRRFLADRKGKSLGRLLIRSDKASKTYTNEFMTRILNEEGKGLFDARQVSLGHTLQGAIPSPRDRTRAVSLSIQCIAFLERHSHKVTPSEFRSPPPSLVNRNTSLPKVDSVNQEDENMWGTIVITGSVIRIANLKEMVDNADFTNRRPIVAWWSDFKKIVEIMAGKKQDDICSIDA
250247	GC_00004055		PST_W025a	15447	52	60	2	0	0.998304523659544	0.918640143448639	0.956816987527865	PF00365.25	Phosphofructokinase	G	Carbohydrate transport and metabolism	COG0205	6-phosphofructokinase (PfkA) (PDB:1KZH)	COG0205	Glycolysis	15447	Chr_16	MLKIAVLTSGGDSAGMNAAVRSVVRTGITKSCEVYVVREGYEGLVRGNEGPNAHKTEPLLAPPPSTARPRWLKTSDRPLSTNFISTYLSVDSLIDGEADSELKGQHIIRVGWDDVGPFLSE----GGTLIGTQRSQSFRQLEGRRKAAHNLIIHGINALVVCGGDGSLTGADKLRAEWSDHVKALLGTKEITPEQAKTYSHLIIVGLVGSIDNDMAMTDMTIGAPTALHRICESIDNISSTASSHSRAFVVEVMGRNCGWLALLAGMSSGADYVFIPEKPPAYDDWEHELCEALRRHREMGKRKSIVIVAEGAIDKNLKPIKADYIASILTNRLKLDTRVTTLGHTQRGGKPCAYDRILATLQGIEAVEAVLELSLTPGKGESPLIGLNENQIIRVPLMKAVETTQALAKAIANKDFKHAMSLRDTVYQTSFDAFAATTRLDNRIKLPVSQHMRIGIIHIGAPAGGMNAATRTAVRYCLTRGHTPLAIFNSWTGLIDGHVEELGWLRVDQWTTRGGSELGTNRQLPCPQNIEDIVQKIKLFKLDGLLLIGGFEVLTSFKFLDSVKDQYPELDIPMVHLPATISNNVPLTEWSLGSDTSINVLVEACDAIRQSASASRSRVFVVETQGGECGYIAMLGALATGAAVVHTPEIPLGLEQVMKDVQFLKRRFLADRKGKSLGRLLIRSDKASKTYTNEFMTRILNEEGKGLFDARQVSLGHTLQGAIPSPRDRTRAVSLSIQCIAFLERHSHKVTPSEFRSPPPSLVNRNTSLPKVDSVNQEDENMWGTIVITGSVIRIANLKEMVDNADFTNRRPIVAWWSDFKKIVEIMAGKKQDDICSIDA
250248	GC_00004055		PST_W025b	6888	52	60	2	0	0.998304523659544	0.918640143448639	0.956816987527865	PF00365.25	Phosphofructokinase	G	Carbohydrate transport and metabolism	COG0205	6-phosphofructokinase (PfkA) (PDB:1KZH)	COG0205	Glycolysis	6888	Chr_16	MLKIAVLTSGGDSAGMNAAVRSVVRTGITKSCEVYVVREGYEGLVRGNEGPNAHKTEPLLAPPPSTARPRWLKTSDRPLSTNFISTYLSVDSLIDGEADSELKGQHIIRVGWDDVGPFLSE----GGTLIGTQRSQSFRQLEGRRKAAHNLIIHGINALVVCGGDGSLTGADKLRAEWSDHVKALLGTKEITPEQAKTYSHLIIVGLVGSIDNDMAMTDMTIGAPTALHRICESIDNISSTASSHSRAFVVEVMGRNCGWLALLAGMSSGADYVFIPEKPPAYDDWEHELCEALRRHREMGKRKSIVIVAEGAIDKNLKPIKADYIASILTDRLKLDTRVTTLGHTQRGGKPCAYDRILATLQGIEAVEAVLELSLTPGKGESPLIGLNENQIIRVPLMKAVETTQALAKAIANKDFKHAMSLRDTVYQTSFDAFAATTRLDNRIKLPVSQHMRIGIIHIGAPAGGMNAATRTAVRYCLTRGHTPLAIFNSWTGLIDGHVEELGWLRVDQWTTRGGSELGTNRQLPCPQNIEDIVQKIKLFKLDGLLLIGGFEVLTSFKFLDSVKDQYPELDIPMVHLPATISNNVPLTEWSLGSDTSINVLVEACDAIRQSASASRSRVFVVETQGGECGYIAMLGALATGAAVVHTPEIPLGLEQVMKDVQFLKRRFLADRKGKSLGRLLIRSDKASKTYTNEFMTRILNEEGKGLFDARQVSLGHTLQGAIPSPRDRTRAVSLSIQCIAFLERHSHKVTPSEFRSPPPSLVNRNTSLPKVDSVNQEDENMWGTIVITGSVIRIANLKEMVDNADFTNRRPIVAWWSDFKKIVEIMAGKKQDDICSIDA
250249	GC_00004055		PST_W029a	12211	52	60	2	0	0.998304523659544	0.918640143448639	0.956816987527865	PF00365.25	Phosphofructokinase	G	Carbohydrate transport and metabolism	COG0205	6-phosphofructokinase (PfkA) (PDB:1KZH)	COG0205	Glycolysis	12211	Chr_16	MLKIAVLTSGGDSAGMNAAVRSVVRTGITKSCEVYVVREGYEGLVRGNEGPNAHKTEPLLAPPPSTARPRWLKTSDRPLSTNFISTYLSVDSLIDGEADSELKGQHIIRVGWDDVGPFLSE----GGTLIGTQRSQSFRQLEGRRKAAHNLIIHGINALVVCGGDGSLTGADKLRAEWSDHVKALLGTKEITPEQAKTYSHLIIVGLVGSIDNDMAMTDMTIGAPTALHRICESIDNISSTASSHSRAFVVEVMGRNCGWLALLAGMSSGADYVFIPEKPPAYDDWEHELCEALRRHREMGKRKSIVIVAEGAIDKNLKPIKADYIASILTNRLKLDTRVTTLGHTQRGGKPCAYDRILATLQGIEAVEAVLELSLTPGKGESPLIGLNENQIIRVPLMKAVETTQALAKAIANKDFKHAMSLRDTVYQTSFDAFAATTRLDNRIKLPVSQHMRIGIIHIGAPAGGMNAATRTAVRYCLTRGHTPLAIFNSWTGLIDGHVEELGWLRVDQWTTRGGSELGTNRQLPCPQNIEDIVQKIKLFKLDGLLLIGGFEVLTSFKFLDSVKDQYPELDIPMVHLPATISNNVPLTEWSLGSDTSINVLVEACDAIRQSASASRSRVFVVETQGGECGYIAMLGALATGAAVVHTPEIPLGLEQVMKDVQFLKRRFLADRKGKSLGRLLIRSDKASKTYTNEFMTRILNEEGKGLFDARQVSLGHTLQGAIPSPRDRTRAVSLSIQCIAFLERHSHKVTPSEFRSPPPSLVNRNTSLPKVDSVNQEDENMWGTIVITGSVIRIANLKEMVDNADFTNRRPIVAWWSDFKKIVEIMAGKKQDDICSIDA
250250	GC_00004055		PST_W029b	12223	52	60	2	0	0.998304523659544	0.918640143448639	0.956816987527865	PF00365.25	Phosphofructokinase	G	Carbohydrate transport and metabolism	COG0205	6-phosphofructokinase (PfkA) (PDB:1KZH)	COG0205	Glycolysis	12223	Chr_16	MLKIAVLTSGGDSAGMNAAVRSVVRTGITKSCEVYVVREGYEGLVRGNEGPNAHKTEPLLAPPPSTARPRWLKTSDRPLSTNFISTYLSVDSLIDGEADSELKGQHIIRVGWDDVGPFLSE----GGTLIGTQRSQSFRQLEGRRKAAHNLIIHGINALVVCGGDGSLTGADKLRAEWSDHVKALLGTKEITPEQAKTYSHLIIVGLVGSIDNDMAMTDMTIGAPTALHRICESIDNISSTASSHSRAFVVEVMGRNCGWLALLAGMSSGADYVFIPEKPPAYDDWEHELCEALRRHREMGKRKSIVIVAEGAIDKNLKPIKADYIASILTDRLKLDTRVTTLGHTQRGGKPCAYDRILATLQGIEAVEAVLELSLTPGKGESPLIGLNENQIIRVPLMKAVETTQALAKAIANKDFKHAMSLRDTVYQTSFDAFAATTRLDNRIKLPVSQHMRIGIIHIGAPAGGMNAATRTAVRYCLTRGHTPLAIFNSWTGLIDGHVEELGWLRVDQWTTRGGSELGTNRQLPCPQNIEDIVQKIKLFKLDGLLLIGGFEVLTSFKFLDSVKDQYPELDIPMVHLPATISNNVPLTEWSLGSDTSINVLVEACDAIRQSASASRSRVFVVETQGGECGYIAMLGALATGAAVVHTPEIPLGLEQVMKDVQFLKRRFLADRKGKSLGRLLIRSDKASKTYTNEFMTRILNEEGKGLFDARQVSLGHTLQGAIPSPRDRTRAVSLSIQCIAFLERHSHKVTPSEFRSPPPSLVNRNTSLPKVDSVNQEDENMWGTIVITGSVIRIANLKEMVDNADFTNRRPIVAWWSDFKKIVEIMAGKKQDDICSIDA
250251	GC_00004055		PST_W039a	11441	52	60	2	0	0.998304523659544	0.918640143448639	0.956816987527865	PF00365.25	Phosphofructokinase	G	Carbohydrate transport and metabolism	COG0205	6-phosphofructokinase (PfkA) (PDB:1KZH)	COG0205	Glycolysis	11441	Chr_16	MLKIAVLTSGGDSAGMNAAVRSVVRTGITKSCEVYVVREGYEGLVRGNEGPNAHKTEPLLAPPPSTARPRWLKTSDRPLSTNFISTYLSVDSLIDGEADSELKGQHIIRVGWDDVGPFLSE----GGTLIGTQRSQSFRQLEGRRKAAHNLIIHGINALVVCGGDGSLTGADKLRAEWSDHVKALLGTKEITPEQAKTYSHLIIVGLVGSIDNDMAMTDMTIGAPTALHRICESIDNISSTASSHSRAFVVEVMGRNCGWLALLAGMSSGADYVFIPEKPPAYDDWEHELCEALRRHREMGKRKSIVIVAEGAIDKNLKPIKADYIASILTNRLKLDTRVTTLGHTQRGGKPCAYDRILATLQGIEAVEAVLELSLTPGKGESPLIGLNENQIIRVPLMKAVETTQALAKAIANKDFKHAMSLRDTVYQTSFDAFAATTRLDNRIKLPVSQHMRIGIIHIGAPAGGMNAATRTAVRYCLTRGHTPLAIFNSWTGLIDGHVEELGWLRVDQWTTRGGSELGTNRQLPCPQNIEDIVQKIKLFKLDGLLLIGGFEVLTSFKFLDSVKDQYPELDIPMVHLPATISNNVPLTEWSLGSDTSINVLVEACDAIRQSASASRSRVFVVETQGGECGYIAMLGALATGAAVVHTPEIPLGLEQVMKDVQFLKRRFLADRKGKSLGRLLIRSDKASKTYTNEFMTRILNEEGKGLFDARQVSLGHTLQGAIPSPRDRTRAVSLSIQCIAFLERHSHKVTPSEFRSPPPSLVNRNTSLPKVDSVNQEDENMWGTIVITGSVIRIANLKEMVDNADFTNRRPIVAWWSDFKKIVEIMAGKKQDDICSIDA
250252	GC_00004055		PST_W039b	10959	52	60	2	0	0.998304523659544	0.918640143448639	0.956816987527865	PF00365.25	Phosphofructokinase	G	Carbohydrate transport and metabolism	COG0205	6-phosphofructokinase (PfkA) (PDB:1KZH)	COG0205	Glycolysis	10959	Chr_16	MLKIAVLTSGGDSAGMNAAVRSVVRTGITKSCEVYVVREGYEGLVRGNEGPNAHKTEPLLAPPPSTARPRWLKTSDRPLSTNFISTYLSVDSLIDGEADSELKGQHIIRVGWDDVGPFLSE----GGTLIGTQRSQSFRQLEGRRKAAHNLIIHGINALVVCGGDGSLTGADKLRAEWSDHVKALLGTKEITPEQAKTYSHLIIVGLVGSIDNDMAMTDMTIGAPTALHRICESIDNISSTASSHSRAFVVEVMGRNCGWLALLAGMSSGADYVFIPEKPPAYDDWEHELCEALRRHREMGKRKSIVIVAEGAIDKNLKPIKADYIASILTNRLKLDTRVTTLGHTQRGGKPCAYDRILATLQGIEAVEAVLELSLTPGKGESPLIGLNENQIIRVPLMKAVETTQALAKAIANKDFKHAMSLRDTVYQTSFDAFAATTRLDNRIKLPVSQHMRIGIIHIGAPAGGMNAATRTAVRYCLTRGHTPLAIFNSWTGLIDGHVEELGWLRVDQWTTRGGSELGTNRQLPCPQNIEDIVQKIKLFKLDGLLLIGGFEVLTSFKFLDSVKDQYPELDIPMVHLPATISNNVPLTEWSLGSDTSINVLVEACDAIRQSASASRSRVFVVETQGGECGYIAMLGALATGAAVVHTPEIPLGLEQVMKDVQFLKRRFLADRKGKSLGRLLIRSDKASKTYTNEFMTRILNEEGKGLFDARQVSLGHTLQGAIPSPRDRTRAVSLSIQCIAFLERHSHKVTPSEFRSPPPSLVNRNTSLPKVDSVNQEDENMWGTIVITGSVIRIANLKEMVDNADFTNRRPIVAWWSDFKKIVEIMAGKKQDDICSIDA
250253	GC_00004055		PST_W048a	10546	52	60	2	0	0.998304523659544	0.918640143448639	0.956816987527865	PF00365.25	Phosphofructokinase	G	Carbohydrate transport and metabolism	COG0205	6-phosphofructokinase (PfkA) (PDB:1KZH)	COG0205	Glycolysis	10546	Chr_16	MLKIAVLTSGGDSAGMNAAVRSVVRTGITKSCEVYVVREGYEGLVRGNEGPNAHKTEPLLAPPPSTARPRWLKTSDRPLSTNFISTYLSVDSLIDGEADSELKGQHIIRVGWDDVGPFLSE----GGTLIGTQRSQSFRQLEGRRKAAHNLIIHGINALVVCGGDGSLTGADKLRAEWSDHVKALLGTKEITPEQAKTYSHLIIVGLVGSIDNDMAMTDMTIGAPTALHRICESIDNISSTASSHSRAFVVEVMGRNCGWLALLAGMSSGADYVFIPEKPPAYDDWEHELCEALRRHREMGKRKSIVIVAEGAIDKNLKPIKADYIASILTDRLKLDTRVTTLGHTQRGGKPCAYDRILATLQGIEAVEAVLELSLTPGKGESPLIGLNENQIIRVPLMKAVETTQALAKAIANKDFKHAMSLRDTVYQTSFDAFAATTRLDNRIKLPVSQHMRIGIIHIGAPAGGMNAATRTAVRYCLTRGHTPLAIFNSWTGLIDGHVEELGWLRVDQWTTRGGSELGTNRQLPCPQNIEDIVQKIKLFKLDGLLLIGGFEVLTSFKFLDSVKDQYPELDIPMVHLPATISNNVPLTEWSLGSDTSINVLVEACDAIRQSASASRSRVFVVETQGGECGYIAMLGALATGAAVVHTPEIPLGLEQVMKDVQFLKRRFLADRKGKSLGRLLIRSDKASKTYTNEFMTRILNEEGKGLFDARQVSLGHTLQGAIPSPRDRTRAVSLSIQCIAFLERHSHKVTPSEFRSPPPSLVNRNTSLPKVDSVNQEDENMWGTIVITGSVIRIANLKEMVDNADFTNRRPIVAWWSDFKKIVEIMAGKKQDDICSIDA
250254	GC_00004055		PST_W048b	11325	52	60	2	0	0.998304523659544	0.918640143448639	0.956816987527865	PF00365.25	Phosphofructokinase	G	Carbohydrate transport and metabolism	COG0205	6-phosphofructokinase (PfkA) (PDB:1KZH)	COG0205	Glycolysis	11325	Chr_16	MLKIAVLTSGGDSAGMNAAVRSVVRTGITKSCEVYVVREGYEGLVRGNEGPNAHKTEPLLAPPPSTARPRWLKTSDRPLSTNFISTYLSVDSLIDGEADSELKGQHIIRVGWDDVGPFLSE----GGTLIGTQRSQSFRQLEGRRKAAHNLIIHGINALVVCGGDGSLTGADKLRAEWSDHVKALLGTKEITPEQAKTYSHLIIVGLVGSIDNDMAMTDMTIGAPTALHRICESIDNISSTASSHSRAFVVEVMGRNCGWLALLAGMSSGADYVFIPEKPPAYDDWEHELCEALRRHREMGKRKSIVIVAEGAIDKNLKPIKADYIASILTNRLKLDTRVTTLGHTQRGGKPCAYDRILATLQGIEAVEAVLELSLTPGKGESPLIGLNENQIIRVPLMKAVETTQALAKAIANKDFKHAMSLRDTVYQTSFDAFAATTRLDNRIKLPVSQHMRIGIIHIGAPAGGMNAATRTAVRYCLTRGHTPLAIFNSWTGLIDGHVEELGWLRVDQWTTRGGSELGTNRQLPCPQNIEDIVQKIKLFKLDGLLLIGGFEVLTSFKFLDSVKDQYPELDIPMVHLPATISNNVPLTEWSLGSDTSINVLVEACDAIRQSASASRSRVFVVETQGGECGYIAMLGALATGAAVVHTPEIPLGLEQVMKDVQFLKRRFLADRKGKSLGRLLIRSDKASKTYTNEFMTRILNEEGKGLFDARQVSLGHTLQGAIPSPRDRTRAVSLSIQCIAFLERHSHKVTPSEFRSPPPSLVNRNTSLPKVDSVNQEDENMWGTIVITGSVIRIANLKEMVDNADFTNRRPIVAWWSDFKKIVEIMAGKKQDDICSIDA
250255	GC_00004055		PST_W052a	12796	52	60	2	0	0.998304523659544	0.918640143448639	0.956816987527865	PF00365.25	Phosphofructokinase	G	Carbohydrate transport and metabolism	COG0205	6-phosphofructokinase (PfkA) (PDB:1KZH)	COG0205	Glycolysis	12796	Chr_16	MLKIAVLTSGGDSAGMNAAVRSVVRTGITKSCEVYVVREGYEGLVRGNEGPNAHKTEPLLAPPPSTARPRWLKTSDRPLSTNFISTYLSVDSLIDGEADSELKGQHIIRVGWDDVGPFLSE----GGTLIGTQRSQSFRQLEGRRKAAHNLIIHGINALVVCGGDGSLTGADKLRAEWSDHVKALLGTKEITPEQAKTYSHLIIVGLVGSIDNDMAMTDMTIGAPTALHRICESIDNISSTASSHSRAFVVEVMGRNCGWLALLAGMSSGADYVFIPEKPPAYDDWEHELCEALRRHREMGKRKSIVIVAEGAIDKNLKPIKADYIASILTDRLKLDTRVTTLGHTQRGGKPCAYDRILATLQGIEAVEAVLELSLTPGKGESPLIGLNENQIIRVPLMKAVETTQALAKAIANKDFKHAMSLRDTVYQTSFDAFAATTRLDNRIKLPVSQHMRIGIIHIGAPAGGMNAATRTAVRYCLTRGHTPLAIFNSWTGLIDGHVEELGWLRVDQWTTRGGSELGTNRQLPCPQNIEDIVQKIKLFKLDGLLLIGGFEVLTSFKFLDSVKDQYPELDIPMVHLPATISNNVPLTEWSLGSDTSINVLVEACDAIRQSASASRSRVFVVETQGGECGYIAMLGALATGAAVVHTPEIPLGLEQVMKDVQFLKRRFLADRKGKSLGRLLIRSDKASKTYTNEFMTRILNEEGKGLFDARQVSLGHTLQGAIPSPRDRTRAVSLSIQCIAFLERHSHKVTPSEFRSPPPSLVNRNTSLPKVDSVNQEDENMWGTIVITGSVIRIANLKEMVDNADFTNRRPIVAWWSDFKKIVEIMAGKKQDDICSIDA
250256	GC_00004055		PST_W052b	11843	52	60	2	0	0.998304523659544	0.918640143448639	0.956816987527865	PF00365.25	Phosphofructokinase	G	Carbohydrate transport and metabolism	COG0205	6-phosphofructokinase (PfkA) (PDB:1KZH)	COG0205	Glycolysis	11843	Chr_16	MLKIAVLTSGGDSAGMNAAVRSVVRTGITKSCEVYVVREGYEGLVRGNEGPNAHKTEPLLAPPPSTARPRWLKTSDRPLSTNFISTYLSVDSLIDGEADSELKGQHIIRVGWDDVGPFLSE----GGTLIGTQRSQSFRQLEGRRKAAHNLIIHGINALVVCGGDGSLTGADKLRAEWSDHVKALLGTKEITPEQAKTYSHLIIVGLVGSIDNDMAMTDMTIGAPTALHRICESIDNISSTASSHSRAFVVEVMGRNCGWLALLAGMSSGADYVFIPEKPPAYDDWEHELCEALRRHREMGKRKSIVIVAEGAIDKNLKPIKADYIASILTNRLKLDTRVTTLGHTQRGGKPCAYDRILATLQGIEAVEAVLELSLTPGKGESPLIGLNENQIIRVPLMKAVETTQALAKAIANKDFKHAMSLRDTVYQTSFDAFAATTRLDNRIKLPVSQHMRIGIIHIGAPAGGMNAATRTAVRYCLTRGHTPLAIFNSWTGLIDGHVEELGWLRVDQWTTRGGSELGTNRQLPCPQNIEDIVQKIKLFKLDGLLLIGGFEVLTSFKFLDSVKDQYPELDIPMVHLPATISNNVPLTEWSLGSDTSINVLVEACDAIRQSASASRSRVFVVETQGGECGYIAMLGALATGAAVVHTPEIPLGLEQVMKDVQFLKRRFLADRKGKSLGRLLIRSDKASKTYTNEFMTRILNEEGKGLFDARQVSLGHTLQGAIPSPRDRTRAVSLSIQCIAFLERHSHKVTPSEFRSPPPSLVNRNTSLPKVDSVNQEDENMWGTIVITGSVIRIANLKEMVDNADFTNRRPIVAWWSDFKKIVEIMAGKKQDDICSIDA
250257	GC_00004055		PST_W053a	11664	52	60	2	0	0.998304523659544	0.918640143448639	0.956816987527865	PF00365.25	Phosphofructokinase	G	Carbohydrate transport and metabolism	COG0205	6-phosphofructokinase (PfkA) (PDB:1KZH)	COG0205	Glycolysis	11664	Chr_16	MLKIAVLTSGGDSAGMNAAVRSVVRTGITKSCEVYVVREGYEGLVRGNEGPNAHKTEPLLAPPPSTARPRWLKTSDRPLSTNFISTYLSVDSLIDGEADSELKGQHIIRVGWDDVGPFLSE----GGTLIGTQRSQSFRQLEGRRKAAHNLIIHGINALVVCGGDGSLTGADKLRAEWSDHVKALLGTKEITPEQAKTYSHLIIVGLVGSIDNDMAMTDMTIGAPTALHRICESIDNISSTASSHSRAFVVEVMGRNCGWLALLAGMSSGADYVFIPEKPPAYDDWEHELCEALRRHREMGKRKSIVIVAEGAIDKNLKPIKADYIASILTDRLKLDTRVTTLGHTQRGGKPCAYDRILATLQGIEAVEAVLELSLTPGKGESPLIGLNENQIIRVPLMKAVETTQALAKAIANKDFKHAMSLRDTVYQTSFDAFAATTRLDNRIKLPVSQHMRIGIIHIGAPAGGMNAATRTAVRYCLTRGHTPLAIFNSWTGLIDGHVEELGWLRVDQWTTRGGSELGTNRQLPCPQNIEDIVQKIKLFKLDGLLLIGGFEVLTSFKFLDSVKDQYPELDIPMVHLPATISNNVPLTEWSLGSDTSINVLVEACDAIRQSASASRSRVFVVETQGGECGYIAMLGALATGAAVVHTPEIPLGLEQVMKDVQFLKRRFLADRKGKSLGRLLIRSDKASKTYTNEFMTRILNEEGKGLFDARQVSLGHTLQGAIPSPRDRTRAVSLSIQCIAFLERHSHKVTPSEFRSPPPSLVNRNTSLPKVDSVNQEDENMWGTIVITGSVIRIANLKEMVDNADFTNRRPIVAWWSDFKKIVEIMAGKKQDDICSIDA
250258	GC_00004055		PST_W053b	13015	52	60	2	0	0.998304523659544	0.918640143448639	0.956816987527865	PF00365.25	Phosphofructokinase	G	Carbohydrate transport and metabolism	COG0205	6-phosphofructokinase (PfkA) (PDB:1KZH)	COG0205	Glycolysis	13015	Chr_16	MLKIAVLTSGGDSAGMNAAVRSVVRTGITKSCEVYVVREGYEGLVRGNEGPNAHKTEPLLAPPPSTARPRWLKTSDRPLSTNFISTYLSVDSLIDGEADSELKGQHIIRVGWDDVGPFLSE----GGTLIGTQRSQSFRQLEGRRKAAHNLIIHGINALVVCGGDGSLTGADKLRAEWSDHVKALLGTKEITPEQAKTYSHLIIVGLVGSIDNDMAMTDMTIGAPTALHRICESIDNISSTASSHSRAFVVEVMGRNCGWLALLAGMSSGADYVFIPEKPPAYDDWEHELCEALRRHREMGKRKSIVIVAEGAIDKNLKPIKADYIASILTNRLKLDTRVTTLGHTQRGGKPCAYDRILATLQGIEAVEAVLELSLTPGKGESPLIGLNENQIIRVPLMKAVETTQALAKAIANKDFKHAMSLRDTVYQTSFDAFAATTRLDNRIKLPVSQHMRIGIIHIGAPAGGMNAATRTAVRYCLTRGHTPLAIFNSWTGLIDGHVEELGWLRVDQWTTRGGSELGTNRQLPCPQNIEDIVQKIKLFKLDGLLLIGGFEVLTSFKFLDSVKDQYPELDIPMVHLPATISNNVPLTEWSLGSDTSINVLVEACDAIRQSASASRSRVFVVETQGGECGYIAMLGALATGAAVVHTPEIPLGLEQVMKDVQFLKRRFLADRKGKSLGRLLIRSDKASKTYTNEFMTRILNEEGKGLFDARQVSLGHTLQGAIPSPRDRTRAVSLSIQCIAFLERHSHKVTPSEFRSPPPSLVNRNTSLPKVDSVNQEDENMWGTIVITGSVIRIANLKEMVDNADFTNRRPIVAWWSDFKKIVEIMAGKKQDDICSIDA
250259	GC_00004055		PST_W053b	13016	52	60	2	0	0.998304523659544	0.918640143448639	0.956816987527865	PF00365.25	Phosphofructokinase	G	Carbohydrate transport and metabolism	COG0205	6-phosphofructokinase (PfkA) (PDB:1KZH)	COG0205	Glycolysis	13016	Chr_16	----------------------------------------------------------------------------------------------------------------------------------------------------------------------------------------------------------------------MAMTDMTIGAPTALHRICESIDNISSTASSHSRAFVVEVMGRNCGWLALLAGMSSGADYVFIPEKPPAYDDWEHELCEALRRHREMGKRKSIVIVAEGAIDKNLKPIKADYIASILTNRLKLDTRVTTLGHTQRGGKPCAYDRILATLQGIEAVEAVLELSLTPGKGESPLIGLNENQIIRVPLMKAVETTQALAKAIANKDFKHAMSLRDTVYQTSFDAFAATTRLDNRIKLPVSQHMRIGIIHIGAPAGGMNAATRTAVRYCLTRGHTPLAIFNSWTGLIDGHVEELGWLRVDQWTTRGGSELGTNRQLPCPQNIEDIVQKIKLFKLDGLLLIGGFEVLTSFKFLDSVKDQYPELDIPMVHLPATISNNVPLTEWSLGSDTSINVLVEACDAIRQSASASRSRVFVVETQGGECGYIAMLGALATGAAVVHTPEIPLGLEQVMKDVQFLKRRFLADRKGKSLGRLLIRSDKASKTYTNEFMTRILNEEGKGLFDARQVSLGHTLQGAIPSPRDRTRAVSLSIQCIAFLERHSHKVTPSEFRSPPPSLVNRNTSLPKVDSVNQEDENMWGTIVITGSVIRIANLKEMVDNADFTNRRPIVAWWSDFKKIVEIMAGKKQDDICSIDA
250260	GC_00004055		PST_W054a	10670	52	60	2	0	0.998304523659544	0.918640143448639	0.956816987527865	PF00365.25	Phosphofructokinase	G	Carbohydrate transport and metabolism	COG0205	6-phosphofructokinase (PfkA) (PDB:1KZH)	COG0205	Glycolysis	10670	Chr_16	MLKIAVLTSGGDSAGMNAAVRSVVRTGITKSCEVYVVREGYEGLVRGNEGPNAHKTEPLLAPPPSTARPRWLKTSDRPLSTNFISTYLSVDSLIDGEADSELKGQHIIRVGWDDVGPFLSE----GGTLIGTQRSQSFRQLEGRRKAAHNLIIHGINALVVCGGDGSLTGADKLRAEWSDHVKALLGTKEITPEQAKTYSHLIIVGLVGSIDNDMAMTDMTIGAPTALHRICESIDNISSTASSHSRAFVVEVMGRNCGWLALLAGMSSGADYVFIPEKPPAYDDWEHELCEALRRHREMGKRKSIVIVAEGAIDKNLKPIKADYIASILTDRLKLDTRVTTLGHTQRGGKPCAYDRILATLQGIEAVEAVLELSLTPGKGESPLIGLNENQIIRVPLMKAVETTQALAKAIANKDFKHAMSLRDTVYQTSFDAFAATTRLDNRIKLPVSQHMRIGIIHIGAPAGGMNAATRTAVRYCLTRGHTPLAIFNSWTGLIDGHVEELGWLRVDQWTTRGGSELGTNRQLPCPQNIEDIVQKIKLFKLDGLLLIGGFEVLTSFKFLDSVKDQYPELDIPMVHLPATISNNVPLTEWSLGSDTSINVLVEACDAIRQSASASRSRVFVVETQGGECGYIAMLGALATGAAVVHTPEIPLGLEQVMKDVQFLKRRFLADRKGKSLGRLLIRSDKASKTYTNEFMTRILNEEGKGLFDARQVSLGHTLQGAIPSPRDRTRAVSLSIQCIAFLERHSHKVTPSEFRSPPPSLVNRNTSLPKVDSVNQEDENMWGTIVITGSVIRIANLKEMVDNADFTNRRPIVAWWSDFKKIVEIMAGKKQDDICSIDA
250261	GC_00004055		PST_W054b	10957	52	60	2	0	0.998304523659544	0.918640143448639	0.956816987527865	PF00365.25	Phosphofructokinase	G	Carbohydrate transport and metabolism	COG0205	6-phosphofructokinase (PfkA) (PDB:1KZH)	COG0205	Glycolysis	10957	Chr_16	MLKIAVLTSGGDSAGMNAAVRSVVRTGITKSCEVYVVREGYEGLVRGNEGPNAHKTEPLLAPPPSTARPRWLKTSDRPLSTNFISTYLSVDSLIDGEADSELKGQHIIRVGWDDVGPFLSE----GGTLIGTQRSQSFRQLEGRRKAAHNLIIHGINALVVCGGDGSLTGADKLRAEWSDHVKALLGTKEITPEQAKTYSHLIIVGLVGSIDNDMAMTDMTIGAPTALHRICESIDNISSTASSHSRAFVVEVMGRNCGWLALLAGMSSGADYVFIPEKPPAYDDWEHELCEALRRHREMGKRKSIVIVAEGAIDKNLKPIKADYIASILTNRLKLDTRVTTLGHTQRGGKPCAYDRILATLQGIEAVEAVLELSLTPGKGESPLIGLNENQIIRVPLMKAVETTQALAKAIANKDFKHAMSLRDTVYQTSFDAFAATTRLDNRIKLPVSQHMRIGIIHIGAPAGGMNAATRTAVRYCLTRGHTPLAIFNSWTGLIDGHVEELGWLRVDQWTTRGGSELGTNRQLPCPQNIEDIVQKIKLFKLDGLLLIGGFEVLTSFKFLDSVKDQYPELDIPMVHLPATISNNVPLTEWSLGSDTSINVLVEACDAIRQSASASRSRVFVVETQGGECGYIAMLGALATGAAVVHTPEIPLGLEQVMKDVQFLKRRFLADRKGKSLGRLLIRSDKASKTYTNEFMTRILNEEGKGLFDARQVSLGHTLQGAIPSPRDRTRAVSLSIQCIAFLERHSHKVTPSEFRSPPPSLVNRNTSLPKVDSVNQEDENMWGTIVITGSVIRIANLKEMVDNADFTNRRPIVAWWSDFKKIVEIMAGKKQDDICSIDA
250262	GC_00004055		PST_W057a	10815	52	60	2	0	0.998304523659544	0.918640143448639	0.956816987527865	PF00365.25	Phosphofructokinase	G	Carbohydrate transport and metabolism	COG0205	6-phosphofructokinase (PfkA) (PDB:1KZH)	COG0205	Glycolysis	10815	Chr_16	MLKIAVLTSGGDSAGMNAAVRSVVRTGITKSCEVYVVREGYEGLVRGNEGPNAHKTEPLLAPPPSTARPRWLKTSDRPLSTNFISTYLSVDSLIDGEADSELKGQHIIRVGWDDVGPFLSE----GGTLIGTQRSQSFRQLEGRRKAAHNLIIHGINALVVCGGDGSLTGADKLRAEWSDHVKALLGTKEITPEQAKTYSHLIIVGLVGSIDNDMAMTDMTIGAPTALHRICESIDNISSTASSHSRAFVVEVMGRNCGWLALLAGMSSGADYVFIPEKPPAYDDWEHELCEALRRHREMGKRKSIVIVAEGAIDKNLKPIKADYIASILTDRLKLDTRVTTLGHTQRGGKPCAYDRILATLQGIEAVEAVLELSLTPGKGESPLIGLNENQIIRVPLMKAVETTQALAKAIANKDFKHAMSLRDTVYQTSFDAFAATTRLDNRIKLPVSQHMRIGIIHIGAPAGGMNAATRTAVRYCLTRGHTPLAIFNSWTGLIDGHVEELGWLRVDQWTTRGGSELGTNRQLPCPQNIEDIVQKIKLFKLDGLLLIGGFEVLTSFKFLDSVKDQYPELDIPMVHLPATISNNVPLTEWSLGSDTSINVLVEACDAIRQSASASRSRVFVVETQGGECGYIAMLGALATGAAVVHTPEIPLGLEQVMKDVQFLKRRFLADRKGKSLGRLLIRSDKASKTYTNEFMTRILNEEGKGLFDARQVSLGHTLQGAIPSPRDRTRAVSLSIQCIAFLERHSHKVTPSEFRSPPPSLVNRNTSLPKVDSVNQEDENMWGTIVITGSVIRIANLKEMVDNADFTNRRPIVAWWSDFKKIVEIMAGKKQDDICSIDA
250263	GC_00004055		PST_W057b	12174	52	60	2	0	0.998304523659544	0.918640143448639	0.956816987527865	PF00365.25	Phosphofructokinase	G	Carbohydrate transport and metabolism	COG0205	6-phosphofructokinase (PfkA) (PDB:1KZH)	COG0205	Glycolysis	12174	Chr_16	MLKIAVLTSGGDSAGMNAAVRSVVRTGITKSCEVYVVREGYEGLVRGNEGPNAHKTEPLLAPPPSTARPRWLKTSDRPLSTNFISTYLSVDSLIDGEADSELKGQHIIRVGWDDVGPFLSE----GGTLIGTQRSQSFRQLEGRRKAAHNLIIHGINALVVCGGDGSLTGADKLRAEWSDHVKALLGTKEITPEQAKTYSHLIIVGLVGSIDNDMAMTDMTIGAPTALHRICESIDNISSTASSHSRAFVVEVMGRNCGWLALLAGMSSGADYVFIPEKPPAYDDWEHELCEALRRHREMGKRKSIVIVAEGAIDKNLKPIKADYIASILTNRLKLDTRVTTLGHTQRGGKPCAYDRILATLQGIEAVEAVLELSLTPGKGESPLIGLNENQIIRVPLMKAVETTQALAKAIANKDFKHAMSLRDTVYQTSFDAFAATTRLDNRIKLPVSQHMRIGIIHIGAPAGGMNAATRTAVRYCLTRGHTPLAIFNSWTGLIDGHVEELGWLRVDQWTTRGGSELGTNRQLPCPQNIEDIVQKIKLFKLDGLLLIGGFEVLTSFKFLDSVKDQYPELDIPMVHLPATISNNVPLTEWSLGSDTSINVLVEACDAIRQSASASRSRVFVVETQGGECGYIAMLGALATGAAVVHTPEIPLGLEQVMKDVQFLKRRFLADRKGKSLGRLLIRSDKASKTYTNEFMTRILNEEGKGLFDARQVSLGHTLQGAIPSPRDRTRAVSLSIQCIAFLERHSHKVTPSEFRSPPPSLVNRNTSLPKVDSVNQEDENMWGTIVITGSVIRIANLKEMVDNADFTNRRPIVAWWSDFKKIVEIMAGKKQDDICSIDA
250264	GC_00004055		PST_W088a	15242	52	60	2	0	0.998304523659544	0.918640143448639	0.956816987527865	PF00365.25	Phosphofructokinase	G	Carbohydrate transport and metabolism	COG0205	6-phosphofructokinase (PfkA) (PDB:1KZH)	COG0205	Glycolysis	15242	Chr_16	MLKIAVLTSGGDSAGMNAAVRSVVRTGITKSCEVYVVREGYEGLVRGNEGPNAHKTEPLLAPPPSTARPRWLKTSDRPLSTNFISTYLSVDSLIDGEADSELKGQHIIRVGWDDVGPFLSE----GGTLIGTQRSQSFRQLEGRRKAAHNLIIHGINALVVCGGDGSLTGADKLRAEWSDHVKALLGTKEITPEQAKTYSHLIIVGLVGSIDNDMAMTDMTIGAPTALHRICESIDNISSTASSHSRAFVVEVMGRNCGWLALLAGMSSGADYVFIPEKPPAYDDWEHELCEALRRHREMGKRKSIVIVAEGAIDKNLKPIKADYIASILTNRLKLDTRVTTLGHTQRGGKPCAYDRILATLQGIEAVEAVLELSLTPGKGESPLIGLNENQIIRVPLMKAVETTQALAKAIANKDFKHAMSLRDTVYQTSFDAFAATTRLDNRIKLPVSQHMRIGIIHIGAPAGGMNAATRTAVRYCLTRGHTPLAIFNSWTGLIDGHVEELGWLRVDQWTTRGGSELGTNRQLPCPQNIEDIVQKIKLFKLDGLLLIGGFEVLTSFKFLDSVKDQYPELDIPMVHLPATISNNVPLTEWSLGSDTSINVLVEACDAIRQSASASRSRVFVVETQGGECGYIAMLGALATGAAVVHTPEIPLGLEQVMKDVQFLKRRFLADRKGKSLGRLLIRSDKASKTYTNEFMTRILNEEGKGLFDARQVSLGHTLQGAIPSPRDRTRAVSLSIQCIAFLERHSHKVTPSEFRSPPPSLVNRNTSLPKVDSVNQEDENMWGTIVITGSVIRIANLKEMVDNADFTNRRPIVAWWSDFKKIVEIMAGKKQDDICSIDA
250265	GC_00004055		PST_W088a	6583	52	60	2	0	0.998304523659544	0.918640143448639	0.956816987527865	PF00365.25	Phosphofructokinase	G	Carbohydrate transport and metabolism	COG0205	6-phosphofructokinase (PfkA) (PDB:1KZH)	COG0205	Glycolysis	6583	Chr_16	MLKIAVLTSGGDSAGMNAAVRSVVRTGITKSCEVYVVREGYEGLVRGNEGPNAHKTEPLLAPPPSTARPRWLKTSDRPLSTNFISTYLSVDSLIDGEADSELKGQHIIRVGWDDVGPFLSE----GGTLIGTQRSQSFRQLEGRRKAAHNLIIHGINALVVCGGDGSLTGADKLRAEWSDHVKALLGTKEITPEQAKTYSHLIIVGLVGSIDNDMAMTDMTIGAPTALHRICESIDNISSTASSHSRAFVVEVMGRNCGWLALLAGMSSGADYVFIPEKPPAYDDWEHELCEALRRHREMGKRKSIVIVAEGAIDKNLKPIKADYIASILTDRLKLDTRVTTLGHTQRGGKPCAYDRILATLQGIEAVEAVLELSLTPGKGESPLIGLNENQIIRVPLMKAVETTQALAKAIANKDFKHAMSLRDTVYQTSFDAFAATTRLDNRIKLPVSQHMRIGIIHIGAPAGGMNAATRTAVRYCLTRGHTPLAIFNSWTGLIDGHVEELGWLRVDQWTTRGGSELGTNRQLPCPQNIEDIVQKIKLFKLDGLLLIGGFEVLTSFKFLDSVKDQYPELDIPMVHLPATISNNVPLTEWSLGSDTSINVLVEACDAIRQSASASRSRVFVVETQGGECGYIAMLGALATGAAVVHTPEIPLGLEQVMKDVQFLKRRFLADRKGKSLGRLLIRSDKASKTYTNEFMTRILNEEGKGLFDARQVSLGHTLQGAIPSPRDRTRAVSLSIQCIAFLERHSHKVTPSEFRSPPPSLVNRNTSLPKVDSVNQEDENMWGTIVITGSVIRIANLKEMVDNADFTNRRPIVAWWSDFKKIVEIMAGKKQDDICSIDA
250266	GC_00004055		PST_Yr1646a	12583	52	60	2	0	0.998304523659544	0.918640143448639	0.956816987527865	PF00365.25	Phosphofructokinase	G	Carbohydrate transport and metabolism	COG0205	6-phosphofructokinase (PfkA) (PDB:1KZH)	COG0205	Glycolysis	12583	Chr_16	MLKIAVLTSGGDSAGMNAAVRSVVRTGITKSCEVYVVREGYEGLVRGNEGPNAHKTEPLLAPPPSTARPRWLKTSDRPLSTNFISTYLSVDSLIDGEADSELKGQHIIRVGWDDVGPFLSE----GGTLIGTQRSQSFRQLEGRRKAAHNLIIHGINALVVCGGDGSLTGADKLRAEWSDHVKALLGTKEITPEQAKTYSHLIIVGLVGSIDNDMAMTDMTIGAPTALHRICESIDNISSTASSHSRAFVVEVMGRNCGWLALLAGMSSGADYVFIPEKPPAYDDWEHELCEALRRHREMGKRKSIVIVAEGAIDKNLKPIKADYIASILTDRLKLDTRVTTLGHTQRGGKPCAYDRILATLQGIEAVEAVLELSLTPGKGESPLIGLNENQIIRVPLMKAVETTQALAKAIANKDFKHAMSLRDTVYQTSFDAFAATTRLDNRIKLPVSQHMRIGIIHIGAPAGGMNAATRTAVRYCLTRGHTPLAIFNSWTGLIDGHVEELGWLRVDQWTTRGGSELGTNRQLPCPQNIEDIVQKIKLFKLDGLLLIGGFEVLTSFKFLDSVKDQYPELDIPMVHLPATISNNVPLTEWSLGSDTSINVLVEACDAIRQSASASRSRVFVVETQGGECGYIAMLGALATGAAVVHTPEIPLGLEQVMKDVQFLKRRFLADRKGKSLGRLLIRSDKASKTYTNEFMTRILNEEGKGLFDARQVSLGHTLQGAIPSPRDRTRAVSLSIQCIAFLERHSHKVTPSEFRSPPPSLVNRNTSLPKVDSVNQEDENMWGTIVITGSVIRIANLKEMVDNADFTNRRPIVAWWSDFKKIVEIMAGKKQDDICSIDA
250267	GC_00004055		PST_Yr1646b	13055	52	60	2	0	0.998304523659544	0.918640143448639	0.956816987527865	PF00365.25	Phosphofructokinase	G	Carbohydrate transport and metabolism	COG0205	6-phosphofructokinase (PfkA) (PDB:1KZH)	COG0205	Glycolysis	13055	Chr_16	MLKIAVLTSGGDSAGMNAAVRSVVRTGITKSCEVYVVREGYEGLVRGNEGPNAHKTEPLLAPPPSTARPRWLKTSDRPLSTNFISTYLSVDSLIDGEADSELKGQHIIRVGWDDVGPFLSE----GGTLIGTQRSQSFRQLEGRRKAAHNLIIHGINALVVCGGDGSLTGADKLRAEWSDHVKALLGTKEITPEQAKTYSHLIIVGLVGSIDNDMAMTDMTIGAPTALHRICESIDNISSTASSHSRAFVVEVMGRNCGWLALLAGMSSGADYVFIPEKPPAYDDWEHELCEALRRHREMGKRKSIVIVAEGAIDKNLKPIKADYIASILTNRLKLDTRVTTLGHTQRGGKPCAYDRILATLQGIEAVEAVLELSLTPGKGESPLIGLNENQIIRVPLMKAVETTQALAKAIANKDFKHAMSLRDTVYQTSFDAFAATTRLDNRIKLPVSQHMRIGIIHIGAPAGGMNAATRTAVRYCLTRGHTPLAIFNSWTGLIDGHVEELGWLRVDQWTTRGGSELGTNRQLPCPQNIEDIVQKIKLFKLDGLLLIGGFEVLTSFKFLDSVKDQYPELDIPMVHLPATISNNVPLTEWSLGSDTSINVLVEACDAIRQSASASRSRVFVVETQGGECGYIAMLGALATGAAVVHTPEIPLGLEQVMKDVQFLKRRFLADRKGKSLGRLLIRSDKASKTYTNEFMTRILNEEGKGLFDARQVSLGHTLQGAIPSPRDRTRAVSLSIQCIAFLERHSHKVTPSEFRSPPPSLVNRNTSLPKVDSVNQEDENMWGTIVITGSVIRIANLKEMVDNADFTNRRPIVAWWSDFKKIVEIMAGKKQDDICSIDA
250268	GC_00004055		PST_Yr1706a	13829	52	60	2	0	0.998304523659544	0.918640143448639	0.956816987527865	PF00365.25	Phosphofructokinase	G	Carbohydrate transport and metabolism	COG0205	6-phosphofructokinase (PfkA) (PDB:1KZH)	COG0205	Glycolysis	13829	Chr_16	MLKIAVLTSGGDSAGMNAAVRSVVRTGITKSCEVYVVREGYEGLVRGNEGPNAHKTEPLLAPPPSTARPRWLKTSDRPLSTNFISTYLSVDSLIDGEADSELKGQHIIRVGWDDVGPFLSE----GGTLIGTQRSQSFRQLEGRRKAAHNLIIHGINALVVCGGDGSLTGADKLRAEWSDHVKALLGTKEITPEQAKTYSHLIIVGLVGSIDNDMAMTDMTIGAPTALHRICESIDNISSTASSHSRAFVVEVMGRNCGWLALLAGMSSGADYVFIPEKPPAYDDWEHELCEALRRHREMGKRKSIVIVAEGAIDKNLKPIKADYIASILTDRLKLDTRVTTLGHTQRGGKPCAYDRILATLQGIEAVEAVLELSLTPGKGESPLIGLNENQIIRVPLMKAVETTQALAKAIANKDFKHAMSLRDTVYQTSFDAFAATTRLDNRIKLPVSQHMRIGIIHIGAPAGGMNAATRTAVRYCLTRGHTPLAIFNSWTGLIDGHVEELGWLRVDQWTTRGGSELGTNRQLPCPQNIEDIVQKIKLFKLDGLLLIGGFEVLTSFKFLDSVKDQYPELDIPMVHLPATISNNVPLTEWSLGSDTSINVLVEACDAIRQSASASRSRVFVVETQGGECGYIAMLGALATGAAVVHTPEIPLGLEQVMKDVQFLKRRFLADRKGKSLGRLLIRSDKASKTYTNEFMTRILNEEGKGLFDARQVSLGHTLQGAIPSPRDRTRAVSLSIQCIAFLERHSHKVTPSEFRSPPPSLVNRNTSLPKVDSVNQEDENMWGTIVITGSVIRIANLKEMVDNADFTNRRPIVAWWSDFKKIVEIMAGKKQDDICSIDA
250269	GC_00004055		PST_Yr1706b	10375	52	60	2	0	0.998304523659544	0.918640143448639	0.956816987527865	PF00365.25	Phosphofructokinase	G	Carbohydrate transport and metabolism	COG0205	6-phosphofructokinase (PfkA) (PDB:1KZH)	COG0205	Glycolysis	10375	Chr_16	MLKIAVLTSGGDSAGMNAAVRSVVRTGITKSCEVYVVREGYEGLVRGNEGPNAHKTEPLLAPPPSTARPRWLKTSDRPLSTNFISTYLSVDSLIDGEADSELKGQHIIRVGWDDVGPFLSE----GGTLIGTQRSQSFRQLEGRRKAAHNLIIHGINALVVCGGDGSLTGADKLRAEWSDHVKALLGTKEITPEQAKTYSHLIIVGLVGSIDNDMAMTDMTIGAPTALHRICESIDNISSTASSHSRAFVVEVMGRNCGWLALLAGMSSGADYVFIPEKPPAYDDWEHELCEALRRHREMGKRKSIVIVAEGAIDKNLKPIKADYIASILTNRLKLDTRVTTLGHTQRGGKPCAYDRILATLQGIEAVEAVLELSLTPGKGESPLIGLNENQIIRVPLMKAVETTQALAKAIANKDFKHAMSLRDTVYQTSFDAFAATTRLDNRIKLPVSQHMRIGIIHIGAPAGGMNAATRTAVRYCLTRGHTPLAIFNSWTGLIDGHVEELGWLRVDQWTTRGGSELGTNRQLPCPQNIEDIVQKIKLFKLDGLLLIGGFEVLTSFKFLDSVKDQYPELDIPMVHLPATISNNVPLTEWSLGSDTSINVLVEACDAIRQSASASRSRVFVVETQGGECGYIAMLGALATGAAVVHTPEIPLGLEQVMKDVQFLKRRFLADRKGKSLGRLLIRSDKASKTYTNEFMTRILNEEGKGLFDARQVSLGHTLQGAIPSPRDRTRAVSLSIQCIAFLERHSHKVTPSEFRSPPPSLVNRNTSLPKVDSVNQEDENMWGTIVITGSVIRIANLKEMVDNADFTNRRPIVAWWSDFKKIVEIMAGKKQDDICSIDA
250270	GC_00004055		PST_Yr1716a	11161	52	60	2	0	0.998304523659544	0.918640143448639	0.956816987527865	PF00365.25	Phosphofructokinase	G	Carbohydrate transport and metabolism	COG0205	6-phosphofructokinase (PfkA) (PDB:1KZH)	COG0205	Glycolysis	11161	Chr_16	MLKIAVLTSGGDSAGMNAAVRSVVRTGITKSCEVYVVREGYEGLVRGNEGPNAHKTEPLLAPPPSTARPRWLKTSDRPLSTNFISTYLSVDSLIDGEADSELKGQHIIRVGWDDVGPFLSE----GGTLIGTQRSQSFRQLEGRRKAAHNLIIHGINALVVCGGDGSLTGADKLRAEWSDHVKALLGTKEITPEQAKTYSHLIIVGLVGSIDNDMAMTDMTIGAPTALHRICESIDNISSTASSHSRAFVVEVMGRNCGWLALLAGMSSGADYVFIPEKPPAYDDWEHELCEALRRHREMGKRKSIVIVAEGAIDKNLKPIKADYIASILTDRLKLDTRVTTLGHTQRGGKPCAYDRILATLQGIEAVEAVLELSLTPGKGESPLIGLNENQIIRVPLMKAVETTQALAKAIANKDFKHAMSLRDTVYQTSFDAFAATTRLDNRIKLPVSQHMRIGIIHIGAPAGGMNAATRTAVRYCLTRGHTPLAIFNSWTGLIDGHVEELGWLRVDQWTTRGGSELGTNRQLPCPQNIEDIVQKIKLFKLDGLLLIGGFEVLTSFKFLDSVKDQYPELDIPMVHLPATISNNVPLTEWSLGSDTSINVLVEACDAIRQSASASRSRVFVVETQGGECGYIAMLGALATGAAVVHTPEIPLGLEQVMKDVQFLKRRFLADRKGKSLGRLLIRSDKASKTYTNEFMTRILNEEGKGLFDARQVSLGHTLQGAIPSPRDRTRAVSLSIQCIAFLERHSHKVTPSEFRSPPPSLVNRNTSLPKVDSVNQEDENMWGTIVITGSVIRIANLKEMVDNADFTNRRPIVAWWSDFKKIVEIMAGKKQDDICSIDA
250271	GC_00004055		PST_Yr1716b	11483	52	60	2	0	0.998304523659544	0.918640143448639	0.956816987527865	PF00365.25	Phosphofructokinase	G	Carbohydrate transport and metabolism	COG0205	6-phosphofructokinase (PfkA) (PDB:1KZH)	COG0205	Glycolysis	11483	Chr_16	MLKIAVLTSGGDSAGMNAAVRSVVRTGITKSCEVYVVREGYEGLVRGNEGPNAHKTEPLLAPPPSTARPRWLKTSDRPLSTNFISTYLSVDSLIDGEADSELKGQHIIRVGWDDVGPFLSE----GGTLIGTQRSQSFRQLEGRRKAAHNLIIHGINALVVCGGDGSLTGADKLRAEWSDHVKALLGTKEITPEQAKTYSHLIIVGLVGSIDNDMAMTDMTIGAPTALHRICESIDNISSTASSHSRAFVVEVMGRNCGWLALLAGMSSGADYVFIPEKPPAYDDWEHELCEALRRHREMGKRKSIVIVAEGAIDKNLKPIKADYIASILTNRLKLDTRVTTLGHTQRGGKPCAYDRILATLQGIEAVEAVLELSLTPGKGESPLIGLNENQIIRVPLMKAVETTQALAKAIANKDFKHAMSLRDTVYQTSFDAFAATTRLDNRIKLPVSQHMRIGIIHIGAPAGGMNAATRTAVRYCLTRGHTPLAIFNSWTGLIDGHVEELGWLRVDQWTTRGGSELGTNRQLPCPQNIEDIVQKIKLFKLDGLLLIGGFEVLTSFKFLDSVKDQYPELDIPMVHLPATISNNVPLTEWSLGSDTSINVLVEACDAIRQSASASRSRVFVVETQGGECGYIAMLGALATGAAVVHTPEIPLGLEQVMKDVQFLKRRFLADRKGKSLGRLLIRSDKASKTYTNEFMTRILNEEGKGLFDARQVSLGHTLQGAIPSPRDRTRAVSLSIQCIAFLERHSHKVTPSEFRSPPPSLVNRNTSLPKVDSVNQEDENMWGTIVITGSVIRIANLKEMVDNADFTNRRPIVAWWSDFKKIVEIMAGKKQDDICSIDA
250272	GC_00004055		PST_Yr2011a	12080	52	60	2	0	0.998304523659544	0.918640143448639	0.956816987527865	PF00365.25	Phosphofructokinase	G	Carbohydrate transport and metabolism	COG0205	6-phosphofructokinase (PfkA) (PDB:1KZH)	COG0205	Glycolysis	12080	Chr_16	MLKIAVLTSGGDSAGMNAAVRSVVRTGITKSCEVYVVREGYEGLVRGNEGPNAHKTEPLLAPPPSTARPRWLKTSDRPLSTNFISTYLSVDSLIDGEADSELKGQHIIRVGWDDVGPFLSE----GGTLIGTQRSQSFRQLEGRRKAAHNLIIHGINALVVCGGDGSLTGADKLRAEWSDHVKALLGTKEITPEQAKTYSHLIIVGLVGSIDNDMAMTDMTIGAPTALHRICESIDNISSTASSHSRAFVVEVMGRNCGWLALLAGMSSGADYVFIPEKPPAYDDWEHELCEALRRHREMGKRKSIVIVAEGAIDKNLKPIKADYIASILTDRLKLDTRVTTLGHTQRGGKPCAYDRILATLQGIEAVEAVLELSLTPGKGESPLIGLNENQIIRVPLMKAVETTQALAKAIANKDFKHAMSLRDTVYQTSFDAFAATTRLDNRIKLPVSQHMRIGIIHIGAPAGGMNAATRTAVRYCLTRGHTPLAIFNSWTGLIDGHVEELGWLRVDQWTTRGGSELGTNRQLPCPQNIEDIVQKIKLFKLDGLLLIGGFEVLTSFKFLDSVKDQYPELDIPMVHLPATISNNVPLTEWSLGSDTSINVLVEACDAIRQSASASRSRVFVVETQGGECGYIAMLGALATGAAVVHTPEIPLGLEQVMKDVQFLKRRFLADRKGKSLGRLLIRSDKASKTYTNEFMTRILNEEGKGLFDARQVSLGHTLQGAIPSPRDRTRAVSLSIQCIAFLERHSHKVTPSEFRSPPPSLVNRNTSLPKVDSVNQEDENMWGTIVITGSVIRIANLKEMVDNADFTNRRPIVAWWSDFKKIVEIMAGKKQDDICSIDA
250273	GC_00004055		PST_Yr2011b	12329	52	60	2	0	0.998304523659544	0.918640143448639	0.956816987527865	PF00365.25	Phosphofructokinase	G	Carbohydrate transport and metabolism	COG0205	6-phosphofructokinase (PfkA) (PDB:1KZH)	COG0205	Glycolysis	12329	Chr_16	---------------MNAAVRSVVRTGITKSCEVYVVREGYEGLVRGNEGPNAHKTEPLLAPPPSTARPRWLKTSDRPLSTNFISTYLSVDSLIDGEADSELKGQHIIRVGWDDVGPFLSE----GGTLIGTQRSQSFRQLEGRRKAAHNLIIHGINALVVCGGDGSLTGADKLRAEWSDHVKALLGTKEITPEQAKTYSHLIIVGLVGSIDNDMAMTDMTIGAPTALHRICESIDNISSTASSHSRAFVVEVMGRNCGWLALLAGMSSGADYVFIPEKPPAYDDWEHELCEALRRHREMGKRKSIVIVAEGAIDKNLKPIKADYIASILTNRLKLDTRVTTLGHTQRGGKPCAYDRILATLQGIEAVEAVLELSLTPGKGESPLIGLNENQIIRVPLMKAVETTQALAKAIANKDFKHAMSLRDTVYQTSFDAFAATTRLDNRIKLPVSQHMRIGIIHIGAPAGGMNAATRTAVRYCLTRGHTPLAIFNSWTGLIDGHVEELGWLRVDQWTTRGGSELGTNRQLPCPQNIEDIVQKIKLFKLDGLLLIGGFEVLTSFKFLDSVKDQYPELDIPMVHLPATISNNVPLTEWSLGSDTSINVLVEACDAIRQSASASRSRVFVVETQGGECGYIAMLGALATGAAVVHTPEIPLGLEQVMKDVQFLKRRFLADRKGKSLGRLLIRSDKASKTYTNEFMTRILNEEGKGLFDARQVSLGHTLQGAIPSPRDRTRAVSLSIQCIAFLERHSHKVTPSEFRSPPPSLVNRNTSLPKVDSVNQEDENMWGTIVITGSVIRIANLKEMVDNADFTNRRPIVAWWSDFKKIVEIMAGKKQDDICSIDA
250274	GC_00004055		PST_Yr2011b	12330	52	60	2	0	0.998304523659544	0.918640143448639	0.956816987527865	PF00365.25	Phosphofructokinase	G	Carbohydrate transport and metabolism	COG0205	6-phosphofructokinase (PfkA) (PDB:1KZH)	COG0205	Glycolysis	12330	Chr_16	----------------------------------------------------------------------------------------------------------------------------------------------------------------------------------------------------------------------MAMTDMTIGAPTALHRICESIDNISSTASSHSRAFVVEVMGRNCGWLALLAGMSSGADYVFIPEKPPAYDDWEHELCEALRRHREMGKRKSIVIVAEGAIDKNLKPIKADYIASILTNRLKLDTRVTTLGHTQRGGKPCAYDRILATLQGIEAVEAVLELSLTPGKGESPLIGLNENQIIRVPLMKAVETTQALAKAIANKDFKHAMSLRDTVYQTSFDAFAATTRLDNRIKLPVSQHMRIGIIHIGAPAGGMNAATRTAVRYCLTRGHTPLAIFNSWTGLIDGHVEELGWLRVDQWTTRGGSELGTNRQLPCPQNIEDIVQKIKLFKLDGLLLIGGFEVLTSFKFLDSVKDQYPELDIPMVHLPATISNNVPLTEWSLGSDTSINVLVEACDAIRQSASASRSRVFVVETQGGECGYIAMLGALATGAAVVHTPEIPLGLEQVMKDVQFLKRRFLADRKGKSLGRLLIRSDKASKTYTNEFMTRILNEEGKGLFDARQVSLGHTLQGAIPSPRDRTRAVSLSIQCIAFLERHSHKVTPSEFRSPPPSLVNRNTSLPKVDSVNQEDENMWGTIVITGSVIRIANLKEMVDNADFTNRRPIVAWWSDFKKIVEIMAGKKQDDICSIDA
250275	GC_00004055		PST_Yr2015a	11081	52	60	2	0	0.998304523659544	0.918640143448639	0.956816987527865	PF00365.25	Phosphofructokinase	G	Carbohydrate transport and metabolism	COG0205	6-phosphofructokinase (PfkA) (PDB:1KZH)	COG0205	Glycolysis	11081	Chr_16	MLKIAVLTSGGDSAGMNAAVRSVVRTGITKSCEVYVVREGYEGLVRGNEGPNAHKTEPLLAPPPSTARPRWLKTSDRPLSTNFISTYLSVDSLIDGEADSELKGQHIIRVGWDDVGPFLSE----GGTLIGTQRSQSFRQLEGRRKAAHNLIIHGINALVVCGGDGSLTGADKLRAEWSDHVKALLGTKEITPEQAKTYSHLIIVGLVGSIDNDMAMTDMTIGAPTALHRICESIDNISSTASSHSRAFVVEVMGRNCGWLALLAGMSSGADYVFIPEKPPAYDDWEHELCEALRRHREMGKRKSIVIVAEGAIDKNLKPIKADYIASILTDRLKLDTRVTTLGHTQRGGKPCAYDRILATLQGIEAVEAVLELSLTPGKGESPLIGLNENQIIRVPLMKAVETTQALAKAIANKDFKHAMSLRDTVYQTSFDAFAATTRLDNRIKLPVSQHMRIGIIHIGAPAGGMNAATRTAVRYCLTRGHTPLAIFNSWTGLIDGHVEELGWLRVDQWTTRGGSELGTNRQLPCPQNIEDIVQKIKLFKLDGLLLIGGFEVLTSFKFLDSVKDQYPELDIPMVHLPATISNNVPLTEWSLGSDTSINVLVEACDAIRQSASASRSRVFVVETQGGECGYIAMLGALATGAAVVHTPEIPLGLEQVMKDVQFLKRRFLADRKGKSLGRLLIRSDKASKTYTNEFMTRILNEEGKGLFDARQVSLGHTLQGAIPSPRDRTRAVSLSIQCIAFLERHSHKVTPSEFRSPPPSLVNRNTSLPKVDSVNQEDENMWGTIVITGSVIRIANLKEMVDNADFTNRRPIVAWWSDFKKIVEIMAGKKQDDICSIDA
250276	GC_00004055		PST_Yr2015b	10080	52	60	2	0	0.998304523659544	0.918640143448639	0.956816987527865	PF00365.25	Phosphofructokinase	G	Carbohydrate transport and metabolism	COG0205	6-phosphofructokinase (PfkA) (PDB:1KZH)	COG0205	Glycolysis	10080	Chr_16	MLKIAVLTSGGDSAGMNAAVRSVVRTGITKSCEVYVVREGYEGLVRGNEGPNAHKTEPLLAPPPSTARPRWLKTSDRPLSTNFISTYLSVDSLIDGEADSELKGQHIIRVGWDDVGPFLSE----GGTLIGTQRSQSFRQLEGRRKAAHNLIIHGINALVVCGGDGSLTGADKLRAEWSDHVKALLGTKEITPEQAKTYSHLIIVGLVGSIDNDMAMTDMTIGAPTALHRICESIDNISSTASSHSRAFVVEVMGRNCGWLALLAGMSSGADYVFIPEKPPAYDDWEHELCEALRRHREMGKRKSIVIVAEGAIDKNLKPIKADYIASILTNRLKLDTRVTTLGHTQRGGKPCAYDRILATLQGIEAVEAVLELSLTPGKGESPLIGLNENQIIRVPLMKAVETTQALAKAIANKDFKHAMSLRDTVYQTSFDAFAATTRLDNRIKLPVSQHMRIGIIHIGAPAGGMNAATRTAVRYCLTRGHTPLAIFNSWTGLIDGHVEELGWLRVDQWTTRGGSELGTNRQLPCPQNIEDIVQKIKLFKLDGLLLIGGFEVLTSFKFLDSVKDQYPELDIPMVHLPATISNNVPLTEWSLGSDTSINVLVEACDAIRQSASASRSRVFVVETQGGECGYIAMLGALATGAAVVHTPEIPLGLEQVMKDVQFLKRRFLADRKGKSLGRLLIRSDKASKTYTNEFMTRILNEEGKGLFDARQVSLGHTLQGAIPSPRDRTRAVSLSIQCIAFLERHSHKVTPSEFRSPPPSLVNRNTSLPKVDSVNQEDENMWGTIVITGSVIRIANLKEMVDNADFTNRRPIVAWWSDFKKIVEIMAGKKQDDICSIDA
250277	GC_00004055		PST_Yr201644_1	9638	52	60	2	0	0.998304523659544	0.918640143448639	0.956816987527865	PF00365.25	Phosphofructokinase	G	Carbohydrate transport and metabolism	COG0205	6-phosphofructokinase (PfkA) (PDB:1KZH)	COG0205	Glycolysis	9638	Chr_16	MLKIAVLTSGGDSAGMNAAVRSVVRTGITKSCEVYVVREGYEGLVRGNEGPNAHKTEPLLAPPPSTARPRWLKTSDRPLSTNFISTYLSVDSLIDGEADSELKGQHIIRVGWDDVGPFLSE----GGTLIGTQRSQSFRQLEGRRKAAHNLIIHGINALVVCGGDGSLTGADKLRAEWSDHVKALLGTKEITPEQAKTYSHLIIVGLVGSIDNDMAMTDMTIGAPTALHRICESIDNISSTASSHSRAFVVEVMGRNCGWLALLAGMSSGADYVFIPEKPPAYDDWEHELCEALRRHREMGKRKSIVIVAEGAIDKNLKPIKADYIASILTNRLKLDTRVTTLGHTQRGGKPCAYDRILATLQGIEAVEAVLELSLTPGKGESPLIGLNENQIIRVPLMKAVETTQALAKAIANKDFKHAMSLRDTVYQTSFDAFAATTRLDNRIKLPVSQHMRIGIIHIGAPAGGMNAATRTAVRYCLTRGHTPLAIFNSWTGLIDGHVEELGWLRVDQWTTRGGSELGTNRQLPCPQNIEDIVQKIKLFKLDGLLLIGGFEVLTSFKFLDSVKDQYPELDIPMVHLPATISNNVPLTEWSLGSDTSINVLVEACDAIRQSASASRSRVFVVETQGGECGYIAMLGALATGAAVVHTPEIPLGLEQVMKDVQFLKRRFLADRKGKSLGRLLIRSDKASKTYTNEFMTRILNEEGKGLFDARQVSLGHTLQGAIPSPRDRTRAVSLSIQCIAFLERHSHKVTPSEFRSPPPSLVNRNTSLPKVDSVNQEDENMWGTIVITGSVIRIANLKEMVDNADFTNRRPIVAWWSDFKKIVEIMAGKKQDDICSIDA
250278	GC_00004055		PST_Yr201644_2	11954	52	60	2	0	0.998304523659544	0.918640143448639	0.956816987527865	PF00365.25	Phosphofructokinase	G	Carbohydrate transport and metabolism	COG0205	6-phosphofructokinase (PfkA) (PDB:1KZH)	COG0205	Glycolysis	11954	Chr_16	MLKIAVLTSGGDSAGMNAAVRSVVRTGITKSCEVYVVREGYEGLVRGNEGPNAHKTEPLLAPPPSTARPRWLKTSDRPLSTNFISTYLSVDSLIDGEADSELKGQHIIRVGWDDVGPFLSE----GGTLIGTQRSQSFRQLEGRRKAAHNLIIHGINALVVCGGDGSLTGADKLRAEWSDHVKALLGTKEITPEQAKTYSHLIIVGLVGSIDNDMAMTDMTIGAPTALHRICESIDNISSTASSHSRAFVVEVMGRNCGWLALLAGMSSGADYVFIPEKPPAYDDWEHELCEALRRHREMGKRKSIVIVAEGAIDKNLKPIKADYIASILTDRLKLDTRVTTLGHTQRGGKPCAYDRILATLQGIEAVEAVLELSLTPGKGESPLIGLNENQIIRVPLMKAVETTQALAKAIANKDFKHAMSLRDTVYQTSFDAFAATTRLDNRIKLPVSQHMRIGIIHIGAPAGGMNAATRTAVRYCLTRGHTPLAIFNSWTGLIDGHVEELGWLRVDQWTTRGGSELGTNRQLPCPQNIEDIVQKIKLFKLDGLLLIGGFEVLTSFKFLDSVKDQYPELDIPMVHLPATISNNVPLTEWSLGSDTSINVLVEACDAIRQSASASRSRVFVVETQGGECGYIAMLGALATGAAVVHTPEIPLGLEQVMKDVQFLKRRFLADRKGKSLGRLLIRSDKASKTYTNEFMTRILNEEGKGLFDARQVSLGHTLQGAIPSPRDRTRAVSLSIQCIAFLERHSHKVTPSEFRSPPPSLVNRNTSLPKVDSVNQEDENMWGTIVITGSVIRIANLKEMVDNADFTNRRPIVAWWSDFKKIVEIMAGKKQDDICSIDA
250279	GC_00004056		PSH_233a	957	52	60	2	0	0.995373083978928	0.838336186443781	0.910130399372764									957	Chr_1	--------------------------------------------MYDDYGASNTDDILRLSLAPPQSHHRYEAEPTIHISTELSLGNDPVTKIFGKNFRNDDSGPGNQQASINPYRAQASSAFPSVTLSLATPSVHAAGKFLTDGRTSDRELQAFINSDQADVTSKLPLDATSSETSPGPGHLELRGKEDDDAPSWSNYQYFILPVLQNSEDVKSLQANHHRDHQTLELQHTSFHTTSPQNELSPSRFTGRGPKSLSNLSKVNIDRLDNRPTLNEATSASPLHGAINAIPKHQSLKHIQMPHSRSPKRPSVLSNEGSLPQVGHLQVQPTKKQKFGQPRTDATDIHALSIKTVHRISPDNLAAPVQEQSAKPKDIY-------------------------------------------------------------------------------SSL-------------------------------MW-----ISSNVINTSQMGTKKK---------------------------------------------------------------------------------------WP---------------------------------------------------------------------------
250280	GC_00004056		PSH_233a	958	52	60	2	0	0.995373083978928	0.838336186443781	0.910130399372764									958	Chr_1	-------------------------------------------------------------------------------------------------------------------------------------------------------------------------------------------------------------------------------------------------------------------------------------------------------------------------------------------------------------------------------------------------------------------------------------------------------MGSKHSRRKKAQGALSSVPVLPSSAYADRQHRMSSAVNLLDLQQENWFEFWRERTGIDVKH--------------CTGRDFGLLLLHIDMIGTILEEYCMKNSETVPLDCGAKLIKEAMKLFEPSILENTFRKHKFLGNSVDSNTESTRSHNKEAMIWLWEWIQTIIHQSEEERLKEIIFSDGEKAIHNLTRAFFHDVFGYSFEKLDQKISSYLKTKAGDGY----SVPA------
250281	GC_00004056		PSH_233b	901	52	60	2	0	0.995373083978928	0.838336186443781	0.910130399372764									901	Chr_3	--------------------------------------------MYDDYGASNTDDILRLSLAPPQSHHRYEAEPTIHISTELSLGNDPVTKIFGKNFRNDDSGPGNQQASINPYRAQASSAFPSVTLSLATPSVHAAGKFLTDGRTSDRELQAFINSDQADVTSKLPLDATSSETSPGPGHLELRGKEDDDAPSWSNYQYFILPVLQNSEDVKSLQANHHRDHQTLELQHTSFHTTSPQNELSPSRFTGRGPKSLSNLSKVNIDRLDNRPTLNEATSASPLHGAINAIPKHQSLKHIQMPHSRSPKRPSVLSNEGSLPQVGHLQVQPTKKQKFGQPRTDATDIHALSIKTVHRISPDNLAAPVQEQSAKPKDIY-------------------------------------------------------------------------------SSL-------------------------------MW-----ISSNVINTSQMGTKKK---------------------------------------------------------------------------------------WP---------------------------------------------------------------------------
250282	GC_00004056		PSH_233b	902	52	60	2	0	0.995373083978928	0.838336186443781	0.910130399372764									902	Chr_3	-------------------------------------------------------------------------------------------------------------------------------------------------------------------------------------------------------------------------------------------------------------------------------------------------------------------------------------------------------------------------------------------------------------------------------------------------------MGSKHSRRKKAQGALSSVPVLPSSAYADRQHRMSSAVNLLDLQQENWFEFWRERTGIDVKH--------------CTGRDFGLLLLHIDMIGTILEEYCMKNSETVPLDCGAKLIKEAMKLFEPSILENTFRKHKFLGNSVDSNTESTRSHNKEAMIWLWEWIQTIIHQSEEERLKEIIFSDGEKAIHNLTRAFFHDVFGYSFEKLDQKISSYLKTKAGDGY----SVPA------
250283	GC_00004056		PSH_76a	2353	52	60	2	0	0.995373083978928	0.838336186443781	0.910130399372764									2353	Chr_1	--------------------------------------------MYDDYGASNTDDILRLSLAPPQSHHRYEAEPTIHISTELSLGNDPVTKIFGKNFRNDDSGPGNQQASINPYRAQASSAFPSVTLSLATPSVHAAGKFLTDGRTSDRELQAFINSDQADVTSKLPLDATSSETSPGPGHLELRGKEDDDAPSWSNYQYFILPVLQNSEDVKSLQANHHRDHQTLELQHTSFHTTSPQNELSPSRFTGRGPKSLSNLSKVNIDRLDNRPTLNEATSASPLHGAINAIPKHQSLKHIQMPHSRSPKRPSVLSNEGSLPQVGHLQVQPTKKQKFGQPRTDATDIHALSIKTVHRISPDNLAAPVQEQSAKPKDIY-------------------------------------------------------------------------------SSL-------------------------------MW-----ISSNVINTSQMGTKKK---------------------------------------------------------------------------------------WP---------------------------------------------------------------------------
250284	GC_00004056		PSH_76a	2354	52	60	2	0	0.995373083978928	0.838336186443781	0.910130399372764									2354	Chr_1	-------------------------------------------------------------------------------------------------------------------------------------------------------------------------------------------------------------------------------------------------------------------------------------------------------------------------------------------------------------------------------------------------------------------------------------------------------MGSKHSRRKKAQGALSSVPVLPSSAYADRQHRMSSAVNLLDLQQENWFEFWRERTGIDVKH--------------CTGRDFGLLLLHIDMIGTILEEYCMKNSETVPLDCGAKLIKEAMKLFEPSILENTFRKHKFLGNSVDSNTESTRSHNKEAMIWLWEWIQTIIHQSEEERLKEIIFSDGEKAIHNLTRAFFHDVFGYSFEKLDQKISSYLKTKAGDGY----SVPA------
250285	GC_00004056		PSH_76b	886	52	60	2	0	0.995373083978928	0.838336186443781	0.910130399372764									886	Chr_3	MCLRKIMPACLDPCLFVLLVGLWMIRNGSVGATWPANQSRLPKVMYDDYGASNTDDILRLSLAPPQSHHRYEAEPTIHISTELSLGNDPVTKIFGKNFRNDDSGPGNQQASINPYRAQASSAFPSVTLSLATPSVHAAGKFLTDGRTSDRELQAFINSDQADVTSKLPLDATSSETSPGPGHLELRGKEDDDAPSWSNYQYFILPVLQNSEDVKSLQANHHRDHQTLELQHTSFHTTSPQNELSPSRFTGRGPKSLSNLSKVNIDRLDNRPTLNEATSASPLHGAINAIPKHQSLKHIQMPHSRSPKRPSVLSNEGSLPQVGHLQVQPTKKQKFGQPRTDATDIHALSIKTVHRISPDNLAAPVQEQSAKPKDIFKFDVDLFQRDQYESNGDKEKVAMIIPIIQSLQQDNQLKISKMKPWEVRQFFRRFSSNGLHKINKMGSKHSRRKKAQGALSSVPVLPSSAYADRQHRMSSAVNLLDLQQENWFEFWRERTGIDVKRINSLQIKTKNTKKDCTGRDFGLLLLHIDMIGTILEEYCMKNSETVPLDCGAKLIKEAMKLFEPSILENTFRKHKFLGNSVDSNTESTRSHNKEAMIWLWEWIQTIIHQSEEERLKEIIFSDGEKAIHNLTRAFFHDVFGYSFEKLDQKISSYLKTKAGDGY----SVPA------
250286	GC_00004056		PSH_NDPSH_1	1560	52	60	2	0	0.995373083978928	0.838336186443781	0.910130399372764									1560	Chr_1	--------------------------------------------MYDDYGASNTDDILRLSLAPPQSHHRYEAEPTIHISTELSLGNDPVTKIFGKNFRNDDSGPGNQQASINPYRAQASSAFPSVTLSLATPSVHAAGKFLTDGRTSDRELQAFINSDQADVTSKLPLDATSSETSPGPGHLELRGKEDDDAPSWSNYQYFILPVLQNSEDVKSLQANHHRDHQTLELQHTSFHTTSPQNELSPSRFTGRGPKSLSNLSKVNIDRLDNRPTLNEATSASPLHGAINAIPKHQSLKHIQMPHSRSPKRPSVLSNEGSLPQVGHLQVQPTKKQKFGQPRTDATDIHALSIKTVHRISPDNLAAPVQEQSAKPKDIY-------------------------------------------------------------------------------SSL-------------------------------MW-----ISSNVINTSQMGTKKK---------------------------------------------------------------------------------------WP---------------------------------------------------------------------------
250287	GC_00004056		PSH_NDPSH_1	1559	52	60	2	0	0.995373083978928	0.838336186443781	0.910130399372764									1559	Chr_1	--------------------------------------------------------------------------------------------------------------------------------------------------------------------------------------------------------------------------------------------------------------------------------------------------------------------------------------------------------------------------------------------------------------------------------MKPWEVRQFFRRFSSNGLHKINKMGSKHSRRKKAQGALSSVPVLPSSAYADRQHRMSSAVNLLDLQQENWFEFWRERTGIDVKH--------------CTGRDFGLLLLHIDMIGTILEEYCMKNSETVPLDCGAKLIKEAMKLFEPSILENTFRKHKFLGNSVDSNTESTRSHNKEAMIWLWEWIQTIIHQSEEERLKEIIFSDGEKAIHNLTRAFFHDVFGYSFEKLDQKISSYLKTKAGDGY----SVPA------
250288	GC_00004056		PSH_NDPSH_2	237	52	60	2	0	0.995373083978928	0.838336186443781	0.910130399372764									237	Chr_3	MCLRKIMPACLDPCLFVLLVGLWMIRNGSVGATWPANQSRLPKVMYDDYGASNTDDILRLSLAPPQSHHRYEAEPTIHISTELSLGNDPVTKIFGKNFRNDDSGPGNQQASINPYRAQASSAFPSVTLSLATPSVHAAGKFLTDGRTSDRELQAFINSDQADVTSKLPLDATSSETSPGPGHLELRGKEDDDAPSWSNYQYFILPVLQNSEDVKSLQANHHRDHQTLELQHTSFHTTSPQNELSPSRFTGRGPKSLSNLSKVNIDRLDNRPTLNEATSASPLHGAINAIPKHQSLKHIQMPHSRSPKRPSVLSNEGSLPQVGHLQVQPTKKQKFGQPRTDATDIHALSIKTVHRISPDNLAAPVQEQSAKPKDIFKFDVDLFQRDQYESNGDKEKVAMIIPIIQSLQQDNQLKISKMKPWEVRQFFRRFSSNGLHKINKMGSKHSRRKKAQGALSSVPVLPSSAYADRQHRMSSAVNLLDLQQENWFEFWRERTGIDVKRINSLQIKTKNTKKDCTGRDFGLLLLHIDMIGTILEEYCMKNSETVPLDCGAKLIKEAMKLFEPSILENTFRKHKFLGNSVDSNTESTRSHNKEAMIWLWEWIQTIIHQSEEERLKEIIFSDGEKAIHNLTRAFFHDVFGYSFEKLDQKISSYLKTKAGDGY----SVPA------
250289	GC_00004056		PST_130_1	10372	52	60	2	0	0.995373083978928	0.838336186443781	0.910130399372764									10372	Chr_1	--------------------------------------------MYDDYGASNTDDILRLSLAPPQSHHRYEAEPTIHISTELSLGNDPVTKIFGKNFRNDDSGPGNQQASINPYRAQASSAFPSVTLSLATPSVHAAGKFLTDGRTSDRELQAFINSDQADVTSKLPLDATSSETSPGPGHLELRGKEDDDAPSWSNYQYFILPVLQNSEDVKSLQANHHRDHQTLELQHTSFHTTSPQNELSPSR---------------------------------------------------------------------------------------SQKRTEIVE--------------------------------------------------------------------------------------------------------------------------------------------------------------------------------------------------------------------------------------------------------------------------------------------------------------------------------------------
250290	GC_00004056		PST_130_1	10371	52	60	2	0	0.995373083978928	0.838336186443781	0.910130399372764									10371	Chr_1	-------------------------------------------------------------------------------------------------------------------------------------------------------------------------------------------------------------------------------------------------------------------------------------------------------------------------------------------------------------------------------------------------------------MIIPIIQSLQQDNQLKISKMKPWEVRQFFRRFSSNGLHKINKMGSKHSRRKKAQGALSSVPVLPSSAYADRQHRMSSAVNLLDLQQENWFEFWRERTGIDVKRINSLQIKTKNTKKDCTGR--------------ISDYFC-------------------------------------------------------------------------------------------------------------------------------CILI------
250291	GC_00004056		PST_130_2	10608	52	60	2	0	0.995373083978928	0.838336186443781	0.910130399372764									10608	Chr_3	MCLRKIMPACLDPCLFVLLVGLWMIRNGSVGATWPANQSRLPKVMYDDYGASNTDDILRLSLAPPQSHHRYEAEPTIHISTELSLGNDPVTKIFGKNFRNDDSGPGNQQASINPYRAQASSAFPSVTLSLATPSVHAAGKFLTDGRTSDRELQAFINSDQADVTSKLPLDATSSETSPGPGHLELRGKEDDDAPSWSNYQYFILPVLQNSEDVKSLQANHHRDHQTLELQHTSFHTTSPQNELSPSRFTGRGPKSLSNLSKVNIDRLDNRPTLNEATSASPLHGAINAIPKHQSLKHIQMPHSRSPKRPSVLSNEGSLPQVGHLQVQPTKKQKFGQPRTDATDIHALSIKTVHRISPDNLAAPVQEQSAKPKDIFKFDVDLFQRDQYESNGDKEKVAMIIPIIQSLQQDNQLKISKMKPWEVRQFFRRFSSNGLHKINKMGSKHSRRKKAQGALSSVPVLPSSAYADRQHRMSSAVNLLDLQQENWFEFWRERIGIDVKRINSLQIKTKNTKKDCTGRDFGLLLLHIDMIGTILEEYCMKNSETVPLDCGAKLIKEAMKLFEPSILENTFRKHKFLGNSVDSNTESTRSHNKEAMIWLWEWIQTIIHQSEEERLKEIIFSDGEKAIHNLTRAFFHDVFGYSFEKLDQKISSYLKTKAGDGY----SVPA------
250292	GC_00004056		PST_134E36_1	1083	52	60	2	0	0.995373083978928	0.838336186443781	0.910130399372764									1083	Chr_1	MCLRKIMPACLDPCLFVLLVGLWMIRNGSVGATWPANQSRLPKVMYDDYGASNTDDILRLSLAPPQSHHRYEAEPTIHISTELSLGNDPVTKIFGKNFRNDDSGPGNQQASINPYRAQASSAFPSVTLSLATPSVHAAGKFLTDGRTSDRELQAFINSDQADVTSKLPLDATSSETSPGPGHLELRGKEDDDAPSWSNYQYFILPVLQNSEDVKSLQANHHRDHQTLELQHTSFHTTSPQNELSPSRFTGRGPKSLSNLSKVNIDRLDNRPTLNEATSASPLHGAINAIPKHQSLKHIQMPHSRSPKRPSVLSNEGSLPQVGHLQVQPTKKQKFGQPRTDATDIHALSIKTVHRISPDNLAAPVQEQSAKPKDIFKFDVDLFQRDQYESNGDKEKVAMIIPIIQSLQQDNQLKISKMKPWEVRQFFRRFSSNGLHKINKMGSKHSRRKKAQGALSSVPVLPSSAYADRQHRMSSAVNLLDLQQENWFEFWRERIGIDVKRINSLQIKTKNTKKDCTGRDFGLLLLHIDMIGTILEEYCMKNSETVPLDCGAKLIKEAMKLFEPSILENTFRKHKFLGNSVDSNTESTRSHNKEAMIWLWEWIQTIIHQSEEERLKEIIFSDGEKAIHNLTRAFFHDVFGYSFEKLDQKISSYLKTKAGDGY----SVPA------
250293	GC_00004056		PST_134E36_2	3815	52	60	2	0	0.995373083978928	0.838336186443781	0.910130399372764									3815	Chr_3	--------------------------------------------MYDDYGASNTDDILRLSLAPPQSHHRYEAEPTIHISTELSLGNDPVTKIFGKNFRNDDSGPGNQQASINPYRAQASSAFPSVTLSLATPSVHAAGKFLTDGRTSDRELQAFINSDQADVTSKLPLDATSSETSPGPGHLELRGKEDDDAPSWSNYQYFILPVLQNSEDVKSLQANHHRDHQTLELQHTSFHTTSPQNELSPSRFTGRGPKSLSNLSKVNIDRLDNRPTLNEATSASPLHGAINAIPKHQSLKHIQMPHSRSPKRPSVLSNEGSLPQVGHLQVQPTKKQKFGQPRTDATDIHALSIKTVHRISPDNLAAPVPRTKCKTQ-----------------------------------------------------------------------------------------------------------------------------------------------------------------------------------------------------------------------------------------------------------------------------------------------GY-----IQV------
250294	GC_00004056		PST_134E36_2	3816	52	60	2	0	0.995373083978928	0.838336186443781	0.910130399372764									3816	Chr_3	--------------------------------------------------------------------------------------------------------------------------------------------------------------------------------------------------------------------------------------------------------------------------------------------------------------------------------------------------------------------------------------------------------------------------------MKPWEVRQFFRRFSSNGLHKINKMGSKHSRRKKAQGALSSVPVLPSSAYADRQHRMSSAVNLLDLQQENWFEFWRERTGIDVKH--------------CTGRDFGLLLLHIDMIGTILEEYCMKNSETVPLDCGAKLIKEAMKLFEPSILENTFRKHKFLGNSVDSNTESTRSHNKEAMIWLWEWIQTIIHQSEEERLKEIIFSDGEKAIHNLTRAFFHDVFGYSFEKLDQKISSYLKTKAGDGY----SVPA------
250295	GC_00004056		PST_AR0005a	220	52	60	2	0	0.995373083978928	0.838336186443781	0.910130399372764									220	Chr_3	MCLRKIMPACLDPCLFVLLVGLWMIRNGSVGATWPANQSRLPKVMYDDYGASNTDDILRLSLAPPQSHHRYEAEPTIHISTELSLGNDPVTKIFGKNFRNDDSGPGNQQASINPYRAQASSAFPSVTLSLATPSVHAAGKFLTDGRTSDRELQAFINSDQADVTSKLPLDATSSETSPGPGHLELRGKEDDDAPSWSNYQYFILPVLQNSEDVKSLQANHHRDHQTLELQHTSFHTTSPQNELSPSRFTGRGPKSLSNLSKVNIDRLDNRPTLNEATSASPLHGAINAIPKHQSLKHIQMPHSRSPKRPSVLSNEGSLPQVGHLQVQPTKKQKFGQPRTDATDIHALSIKTVHRISPDNLAAPVQEQSAKPKDIFKFDVDLFQRDQYESNGDKEKVAMIIPIIQSLQQDNQLKISKMKPWEVRQFFRRFSSNGLHKINKMGSKHSRRKKAQGALSSVPVLPSSAYADRQHRMSSAVNLLDLQQENWFEFWRERTGIDVKRINSLQIKTKNTKKDCTGRDFGLLLLHIDMIGTILEEYCMKNSETVPLDCGAKLIKEAMKLFEPSILENTFRKHKFLGNSVDSNTESTRSHNKEAMIWLWEWIQTIIHQSEEERLKEIIFSDGEKAIHNLTRAFFHDVFGYSFEKLDQKISSYLKTKAGDGY----SVPA------
250296	GC_00004056		PST_AR0005b	2238	52	60	2	0	0.995373083978928	0.838336186443781	0.910130399372764									2238	Chr_1	MCLRKIMPACLDPCLFVLLVGLWMIRNGSVGATWPANQSRLPKVMYDDYGASNTDDILRLSLAPPQSHHRYEAEPTIHISTELSLGNDPVTKIFGKNFRNDDSGPGNQQASINPYRAQASSAFPSVTLSLATPSVHAAGKFLTDGRTSDRELQAFINSDQADVTSKLPLDATSSETSPGPGHLELRGKEDDDAPSWSNYQYFILPVLQNSEDVKSLQANHHRDHQTLELQHTSFHTTSPQNELSPSRFTGRGPKSLSNLSKVNIDRLDNRPTLNEATSASPLHGAINAIPKHQSLKHIQMPHSRSPKRPSVLSNEGSLPQVGHLQVQPTKKQKFGQPRTDATDIHALSIKTVHRISPDNLAAPVQEQSAKPKDIFKFDVDLFQRDQYESNGDKEKVAMIIPIIQSLQQDNQLKISKMKPWEVRQFFRRFSSNGLHKINKMGSKHSRRKKAQGALSSVPVLPSSAYADRQHRMSSAVNLLDLQQENWFEFWRERIGIDVKRINSLQIKTKNTKKDCTGRDFGLLLLHIDMIGTILEEYCMKNSETVPLDCGAKLIKEAMKLFEPSILENTFRKHKFLGNSVDSNTESTRSHNKEAMIWLWEWIQTIIHQSEEERLKEIIFSDGEKAIHNLTRAFFHDVFGYSFEKLDQKISSYLKTKAGDGY----SVPA------
250297	GC_00004056		PST_AZ2_1	244	52	60	2	0	0.995373083978928	0.838336186443781	0.910130399372764									244	Chr_1	MCLRKIMPACLDPCLFVLLVGLWMIRNGSVGATWPANQSRLPKVMYDDYGASNTDDILRLSLAPPQSHHRYEAEPTIHISTELSLGNDPVTKIFGKNFRNDDSGPGNQQASINPYRAQASSAFPSVTLSLATPSVHAAGKFLTDGRTSDRELQAFINSDQADVTSKLPLDATSSETSPGPGHLELRGKEDDDAPSWSNYQYFILPVLQNSEDVKSLQANHHRDHQTLELQHTSFHTTSPQNELSPSRFTGRGPKSLSNLSKVNIDRLDNRPTLNEATSASPLHGAINAIPKHQSLKHIQMPHSRSPKRPSVLSNEGSLPQVGHLQVQPTKKQKFGQPRTDATDIHALSIKTVHRISPDNLAAPVQEQSAKPKDIFKFDVDLFQRDQYESNGDKEKVAMIIPIIQSLQQDNQLKISKMKPWEVRQFFRRFSSNGLHKINKMGSKHSRRKKAQGALSSVPVLPSSAYADRQHRMSSAVNLLDLQQENWFEFWRERTGIDVKRINSLQIKTKNTKKDCTGRDFGLLLLHIDMIGTILEEYCMKNSETVPLDCGAKLIKEAMKLFEPSILENTFRKHKFLGNSVDSNTESTRSHNKEAMIWLWEWIQTIIHQSEEERLKEIIFSDGEKAIHNLTRAFFHDVFGYSFEKLDQKISSYLKTKAGDGY----SVPA------
250298	GC_00004056		PST_AZ2_2	2665	52	60	2	0	0.995373083978928	0.838336186443781	0.910130399372764									2665	Chr_3	MCLRKIMPACLDPCLFVLLVGLWMIRNGSVGATWPANQSRLPKVMYDDYGASNTDDILRLSLAPPQSHHRYEAEPTIHISTELSLGNDPVTKIFGKNFRNDDSGPGNQQASINPYRAQASSAFPSVTLSLATPSVHAAGKFLTDGRTSDRELQAFINSDQADVTSKLPLDATSSETSPGPGHLELRGKEDDDAPSWSNYQYFILPVLQNSEDVKSLQANHHRDHQTLELQHTSFHTTSPQNELSPSRFTGRGPKSLSNLSKVNIDRLDNRPTLNEATSASPLHGAINAIPKHQSLKHIQMPHSRSPKRPSVLSNEGSLPQVGHLQVQPTKKQKFGQPRTDATDIHALSIKTVHRISPDNLAAPVQEQSAKPKDIFKFDVDLFQRDQYESNGDKEKVAMIIPIIQSLQQDNQLKISKMKPWEVRQFFRRFSSNGLHKINKMGSKHSRRKKAQGALSSVPVLPSSAYADRQHRMSSAVNLLDLQQENWFEFWRERTGIDVKRINSLQIKTKNTEKDCTGRDFGLLLLHIDMIGTILEEYCMKNSETVPLDCGAKLIKEAMKLFEPSILENTFRKHKFLGNSVDSNTESTRSHNKEAMIWLWEWIQTIIHQSEEERLKEIIFSDGEKAIHNLTRAFFHDVFGYSFEKLDQKISSYLKTKAGDGY----SVPA------
250299	GC_00004056		PST_DK0911_1	12585	52	60	2	0	0.995373083978928	0.838336186443781	0.910130399372764									12585	Chr_1	MCLRKIMPACLDPCLFVLLVGLWMIRNGSVGATWPANQSRLPKVMYDDYGASNTDDILRLSLAPPQSHHRYEAEPTIHISTELSLGNDPVTKIFGKNFRNDDSGPGNQQASINPYRAQASSAFPSVTLSLATPSVHAAGKFLTDGRTSDRELQAFINSDQADVTSKLPLDATSSETSPGPGHLELRGKEDDDAPSWSNYQYFILPVLQNSEDVKSLQANHHRDHQTLELQHTSFHTTSPQNELSPSRFTGRGPKSLSNLSKVNIDRLDNRPTLNEATSASPLHGAINAIPKHQSLKHIQMPHSRSPKRPSVLSNEGSLPQVGHLQVQPTKKQKFGQPRTDATDIHALSIKTVHRISPDNLAAPVQEQSAKPKDIFKFDVDLFQRDQYESNGDKEKVAMIIPIIQSLQQDNQLKISKMKPWEVRQFFRRFSSNGLHKINKMGSKHSRRKKAQGALSSVPVLPSSAYADRQHRMSSAVNLLDLQQENWFEFWRERTGIDVKRINSLQIKTKNTKKDCTGRDFGLLLLHIDMIGTILEEYCMKNSETVPLDCGAKLIKEAMKLFEPSILENTFRKHKFLGNSVDSNTESTRSHNKEAMIWLWEWIQTIIHQSEEERLKEIIFSDGEKAIHNLTRAFFHDVFGYSFEKLDQKISSYLKTKAGDGYSGALSMPRIQTNNF
250300	GC_00004056		PST_DK0911_2	12642	52	60	2	0	0.995373083978928	0.838336186443781	0.910130399372764									12642	Chr_3	MCLRKIMPACLDPCLFVLLVGLWMIRNGSVGATWPANQSRLPKVMYDDYGASNTDDILRLSLAPPQSHHRYEAEPTIHISTELSLGNDPVTKIFGKNFRNDDSGPGNQQASINPYRAQASSAFPSVTLSLATPSVHAAGKFLTDGRTSDRELQAFINSDQADVTSKLPLDATSSETSPGPGHLELRGKEDDDAPSWSNYQYFILPVLQNSEDVKSLQANHHRDHQTLELQHTSFHTTSPQNELSPSRFTGRGPKSLSNLSKVNIDRLDNRPTLNEATSASPLHGAINAIPKHQSLKHIQMPHSRSPKRPSVLSNEGSLPQVGHLQVQPTKKQKFGQPRTDATDIHALSIKTVHRISPDNLAAPVQEQSAKPKDIFKFDVDLFQRDQYESNGDKEKVAMIIPIIQSLQQDNQLKISKMKPWEVRQFFRRFSSNGLHKINKMGSKHSRRKKAQGALSSVPVLPSSAYADRQHRMSSAVNLLDLQQENWFEFWRERTGIDVKRINSLQIKTKNTKKDCTGRDFGLLLLHIDMIGTILEEYCMKNSETVPLDCGAKLIKEAMKLFEPSILENTFRKHKFLGNSVDSNTESTRSHNKEAMIWLWEWIQTIIHQSEEERLKEIIFSDGEKAIHNLTRAFFHDVFGYSFEKLDQKISSYLKTKAGDGYSGALSMPRIQTNNF
250301	GC_00004056		PST_SWS484_1	888	52	60	2	0	0.995373083978928	0.838336186443781	0.910130399372764									888	Chr_3	MCLRKIMPACLDPCLFVLLVGLWMIRNGSVGATWPANQSRLPKVMYDDYGASNTDDILRLSLAPPQSHHRYEAEPTIHISTELSLGNDPVTKIFGKNFRNDDSGPGNQQASINPYRAQASSAFPSVTLSLATPSVHAAGKFLTDGRTSDRELQAFINSDQADVTSKLPLDATSSETSPGPGHLELRGKEDDDAPSWSNYQYFILPVLQNSEDVKSLQANHHRDHQTLELQHTSFHTTSPQNELSPSRFTGRGPKSLSNLSKVNIDRLDNRPTLNEATSASPLHGAINAIPKHQSLKHIQMPHSRSPKRPSVLSNEGSLPQVGHLQVQPTKKQKFGQPRTDATDIHALSIKTVHRISPDNLAAPVQEQSAKPKDIFKFDVDLFQRDQYESNGDKEKVAMIIPIIQSLQQDNQLKISKMKPWEVRQFFRRFSSNGLHKINKMGSKHSRRKKAQGALSSVPVLPSSAYADRQHRMSSAVNLLDLQQENWFEFWRERTGIDVKRINSLQIKTKNTKKDCTGRDFGLLLLHIDMIGTILEEYCMKNSETVPLDCGAKLIKEAMKLFEPSILENTFRKHKFLGNSVDSNTESTRSHNKEAMIWLWEWIQTIIHQSEEERLKEIIFSDGEKAIHNLTRAFFHDVFGYSFEKLDQKISSYLKTKAGDGY----SVPA------
250302	GC_00004056		PST_SWS484_2	1478	52	60	2	0	0.995373083978928	0.838336186443781	0.910130399372764									1478	Chr_1	MCLRKIMPACLDPCLFVLLVGLWMIRNGSVGATWPANQSRLPKVMYDDYGASNTDDILRLSLAPPQSHHRYEAEPTIHISTELSLGNDPVTKIFGKNFRNDDSGPGNQQASINPYRAQASSAFPSVTLSLATPSVHAAGKFLTDGRTSDRELQAFINSDQADVTSKLPLDATSSETSPGPGHLELRGKEDDDAPSWSNYQYFILPVLQNSEDVKSLQANHHRDHQTLELQHTSFHTTSPQNELSPSRFTGRGPKSLSNLSKVNIDRLDNRPTLNEATSASPLHGAINAIPKHQSLKHIQMPHSRSPKRPSVLSNEGSLPQVGHLQVQPTKKQKFGQPRTDATDIHALSIKTVHRISPDNLAAPVQEQSAKPKDIFKFDVDLFQRDQYESNGDKEKVAMIIPIIQSLQQDNQLKISKMKPWEVRQFFRRFSSNGLHKINKMGSKHSRRKKAQGALSSVPVLPSSAYADRQHRMSSAVNLLDLQQENWFEFWRERIGIDVKRINSLQIKTKNTKKDCTGRDFGLLLLHIDMIGTILEEYCMKNSETVPLDCGAKLIKEAMKLFEPSILENTFRKHKFLGNSVDSNTESTRSHNKEAMIWLWEWIQTIIHQSEEERLKEIIFSDGEKAIHNLTRAFFHDVFGYSFEKLDQKISSYLKTKAGDGY----SVPA------
250303	GC_00004056		PST_T030_1	2045	52	60	2	0	0.995373083978928	0.838336186443781	0.910130399372764									2045	Chr_4	MCLRKIMPACLDPCLFVLLVGLWMIRNGSVGATWPANQSRLPKVMYDDYGASNTDDILRLSLAPPQSHHRYEAEPTIHISTELSLGNDPVTKIFGKNFRNDDSGPGNQQASINPYRAQASSAFPSVTLSLATPSVHAAGKFLTDGRTSDRELQAFINSDQADVTSKLPLDATSSETSPGPGHLELRGKEDDDAPSWSNYQYFILPVLQNSEDVKSLQANHHRDHQTLELQHTSFHTTSPQNELSPSRFTGRGPKSLSNLSKVNIDRLDNRPTLNEATSASPLHGAINAIPKHQSLKHIQMPHSRSPKRPSVLSNEGSLPQVGHLQVQPTKKQKFGQPRTDATDIHALSIKTVHRISPDNLAAPVQEQSAKPKDIFKFDVDLFQRDQYESNGDKEKVAMIIPIIQSLQQDNQLKISKMKPWEVRQFFRRFSSNGLHKINKMGSKHSRRKKAQGALSSVPVLPSSAYADRQHRMSSAVNLLDLQQENWFEFWRERTGIDVKRINSLQIKTKNTKKDCTGRDFGLLLLHIDMIGTILEEYCMKNSETVPLDCGAKLIKEAMKLFEPSILENTFRKHKFLGNSVDSNTESTRSHNKEAMIWLWEWIQTIIHQSEEERLKEIIFSDGEKAIHNLTRAFFHDVFGYSFEKLDQKISSYLKTKAGDGY----SVPA------
250304	GC_00004056		PST_T030_2	2133	52	60	2	0	0.995373083978928	0.838336186443781	0.910130399372764									2133	Chr_4	MCLRKIMPACLDPCLFVLLVGLWMIRNGSVGATWPANQSRLPKVMYDDYGASNTDDILRLSLAPPQSHHRYEAEPTIHISTELSLGNDPVTKIFGKNFRNDDSGPGNQQASINPYRAQASSAFPSVTLSLATPSVHAAGKFLTDGRTSDRELQAFINSDQADVTSKLPLDATSSETSPGPGHLELRGKEDDDAPSWSNYQYFILPVLQNSEDVKSLQANHHRDHQTLELQHTSFHTTSPQNELSPSRFTGRGPKSLSNLSKVNIDRLDNRPTLNEATSASPLHGAINAIPKHQSLKHIQMPHSRSPKRPSVLSNEGSLPQVGHLQVQPTKKQKFGQPRTDATDIHALSIKTVHRISPDNLAAPVQEQSAKPKDIFKFDVDLFQRDQYESNGDKEKVAMIIPIIQSLQQDNQLKISKMKPWEVRQFFRRFSSNGLHKINKMGSKHSRRKKAQGALSSVPVLPSSAYADRQHRMSSAVNLLDLQQENWFEFWRERIGIDVKRINSLQIKTKNTKKDCTGRDFGLLLLHIDMIGTILEEYCMKNSETVPLDCGAKLIKEAMKLFEPSILENTFRKHKFLGNSVDSNTESTRSHNKEAMIWLWEWIQTIIHQSEEERLKEIIFSDGEKAIHNLTRAFFHDVFGYSFEKLDQKISSYLKTKAGDGY----SVPA------
250305	GC_00004056		PST_T034a	13056	52	60	2	0	0.995373083978928	0.838336186443781	0.910130399372764									13056	Chr_3	MCLRKIMPACLDPCLFVLLVGLWMIRNGSVGATWPANQSRLPKVMYDDYGASNTDDILRLSLAPPQSHHRYEAEPTIHISTELSLGNDPVTKIFGKNFRNDDSGPGNQQASINPYRAQASSAFPSVTLSLATPSVHAAGKFLTDGRTSDRELQAFINSDQADVTSKLPLDATSSETSPGPGHLELRGKEDDDAPSWSNYQYFILPVLQNSEDVKSLQANHHRDHQTLELQHTSFHTTSPQNELSPSRFTGRGPKSLSNLSKVNIDRLDNRPTLNEATSASPLHGAINAIPKHQSLKHIQMPHSRSPKRPSVLSNEGSLPQVGHLQVQPTKKQKFGQPRTDATDIHALSIKTVHRISPDNLAAPVQEQSAKPKDIFKFDVDLFQRDQYESNGDKEKVAMIIPIIQSLQQDNQLKISKMKPWEVRQFFRRFSSNGLHKINKMGSKHSRRKKAQGALSSVPVLPSSAYADRQHRMSSAVNLLDLQQENWFEFWRERTGIDVKRINSLQIKTKNTKKDCTGRDFGLLLLHIDMIGTILEEYCMKNSETVPLDCGAKLIKEAMKLFEPSILENTFRKHKFLGNSVDSNTESTRSHNKEAMIWLWEWIQTIIHQSEEERLKEIIFSDGEKAIHNLTRAFFHDVFGYSFEKLDQKISSYLKTKAGDGY----SVPA------
250306	GC_00004056		PST_T034b	1422	52	60	2	0	0.995373083978928	0.838336186443781	0.910130399372764									1422	Chr_1	MCLRKIMPACLDPCLFVLLVGLWMIRNGSVGATWPANQSRLPKVMYDDYGASNTDDILRLSLAPPQSHHRYEAEPTIHISTELSLGNDPVTKIFGKNFRNDDSGPGNQQASINPYRAQASSAFPSVTLSLATPSVHAAGKFLTDGRTSDRELQAFINSDQADVTSKLPLDATSSETSPGPGHLELRGKEDDDAPSWSNYQYFILPVLQNSEDVKSLQANHHRDHQTLELQHTSFHTTSPQNELSPSRFTGRGPKSLSNLSKVNIDRLDNRPTLNEATSASPLHGAINAIPKHQSLKHIQMPHSRSPKRPSVLSNEGSLPQVGHLQVQPTKKQKFGQPRTDATDIHALSIKTVHRISPDNLAAPVQEQSAKPKDIFKFDVDLFQRDQYESNGDKEKVAMIIPIIQSLQQDNQLKISKMKPWEVRQFFRRFSSNGLHKINKMGSKHSRRKKAQGALSSVPVLPSSAYADRQHRMSSAVNLLDLQQENWFEFWRERIGIDVKRINSLQIKTKNTKKDCTGRDFGLLLLHIDMIGTILEEYCMKNSETVPLDCGAKLIKEAMKLFEPSILENTFRKHKFLGNSVDSNTESTRSHNKEAMIWLWEWIQTIIHQSEEERLKEIIFSDGEKAIHNLTRAFFHDVFGYSFEKLDQKISSYLKTKAGDGY----SVPA------
250307	GC_00004056		PST_W011a	237	52	60	2	0	0.995373083978928	0.838336186443781	0.910130399372764									237	Chr_1	MCLRKIMPACLDPCLFVLLVGLWMIRNGSVGATWPANQSRLPKVMYDDYGASNTDDILRLSLAPPQSHHRYEAEPTIHISTELSLGNDPVTKIFGKNFRNDDSGPGNQQASINPYRAQASSAFPSVTLSLATPSVHAAGKFLTDGRTSDRELQAFINSDQADVTSKLPLDATSSETSPGPGHLELRGKEDDDAPSWSNYQYFILPVLQNSEDVKSLQANHHRDHQTLELQHTSFHTTSPQNELSPSRFTGRGPKSLSNLSKVNIDRLDNRPTLNEATSASPLHGAINAIPKHQSLKHIQMPHSRSPKRPSVLSNEGSLPQVGHLQVQPTKKQKFGQPRTDATDIHALSIKTVHRISPDNLAAPVQEQSAKPKDIFKFDVDLFQRDQYESNGDKEKVAMIIPIIQSLQQDNQLKISKMKPWEVRQFFRRFSSNGLHKINKMGSKHSRRKKAQGALSSVPVLPSSAYADRQHRMSSAVNLLDLQQENWFEFWRERTGIDVKRINSLQIKTKNTKKDCTGRDFGLLLLHIDMIGTILEEYCMKNSETVPLDCGAKLIKEAMKLFEPSILENTFRKHKFLGNSVDSNTESTRSHNKEAMIWLWEWIQTIIHQSEEERLKEIIFSDGEKAIHNLTRAFFHDVFGYSFEKLDQKISSYLKTKAGDGY----SVPA------
250308	GC_00004056		PST_W011b	3499	52	60	2	0	0.995373083978928	0.838336186443781	0.910130399372764									3499	Chr_3	MCLRKIMPACLDPCLFVLLVGLWMIRNGSVGATWPANQSRLPKVMYDDYGASNTDDILRLSLAPPQSHHRYEAEPTIHISTELSLGNDPVTKIFGKNFRNDDSGPGNQQASINPYRAQASSAFPSVTLSLATPSVHAAGKFLTDGRTSDRELQAFINSDQADVTSKLPLDATSSETSPGPGHLELRGKEDDDAPSWSNYQYFILPVLQNSEDVKSLQANHHRDHQTLELQHTSFHTTSPQNELSPSRFTGRGPKSLSNLSKVNIDRLDNRPTLNEATSASPLHGAINAIPKHQSLKHIQMPHSRSPKRPSVLSNEGSLPQVGHLQVQPTKKQKFGQPRTDATDIHALSIKTVHRISPDNLAAPVQEQSAKPKDIFKFDVDLFQRDQYESNGDKEKVAMIIPIIQSLQQDNQLKISKMKPWEVRQFFRRFSSNGLHKINKMGSKHSRRKKAQGALSSVPVLPSSAYADRQHRMSSAVNLLDLQQENWFEFWRERIGIDVKRINSLQIKTKNTKKDCTGRDFGLLLLHIDMIGTILEEYCMKNSETVPLDCGAKLIKEAMKLFEPSILENTFRKHKFLGNSVDSNTESTRSHNKEAMIWLWEWIQTIIHQSEEERLKEIIFSDGEKAIHNLTRAFFHDVFGYSFEKLDQKISSYLKTKAGDGY----SVPA------
250309	GC_00004056		PST_W025a	2217	52	60	2	0	0.995373083978928	0.838336186443781	0.910130399372764									2217	Chr_1	MCLRKIMPACLDPCLFVLLVGLWMIRNGSVGATWPANQSRLPKVMYDDYGASNTDDILRLSLAPPQSHHRYEAEPTIHISTELSLGNDPVTKIFGKNFRNDDSGPGNQQASINPYRAQASSAFPSVTLSLATPSVHAAGKFLTDGRTSDRELQAFINSDQADVTSKLPLDATSSETSPGPGHLELRGKEDDDAPSWSNYQYFILPVLQNSEDVKSLQANHHRDHQTLELQHTSFHTTSPQNELSPSRFTGRGPKSLSNLSKVNIDRLDNRPTLNEATSASPLHGAINAIPKHQSLKHIQMPHSRSPKRPSVLSNEGSLPQVGHLQVQPTKKQKFGQPRTDATDIHALSIKTVHRISPDNLAAPVQEQSAKPKDIFKFDVDLFQRDQYESNGDKEKVAMIIPIIQSLQQDNQLKISKMKPWEVRQFFRRFSSNGLHKINKMGSKHSRRKKAQGALSSVPVLPSSAYADRQHRMSSAVNLLDLQQENWFEFWRERTGIDVKRINSLQIKTKNTKKDCTGRDFGLLLLHIDMIGTILEEYCMKNSETVPLDCGAKLIKEAMKLFEPSILENTFRKHKFLGNSVDSNTESTRSHNKEAMIWLWEWIQTIIHQSEEERLKEIIFSDGEKAIHNLTRAFFHDVFGYSFEKLDQKISSYLKTKAGDGY----SVPA------
250310	GC_00004056		PST_W025a	9687	52	60	2	0	0.995373083978928	0.838336186443781	0.910130399372764									9687	ChrUn	MCLRKIMPACLDPCLFVLLVGLWMIRNGSVGATWPANQSRLPKVMYDDYGASNTDDILRLSLAPPQSHHRYEAEPTIHISTELSLGNDPVTKIFGKNFRNDDSGPGNQQASINPYRAQASSAFPSVTLSLATPSVHAAGKFLTDGRTSDRELQAFINSDQADVTSKLPLDATSSETSPGPGHLELRGKEDDDAPSWSNYQYFILPVLQNSEDVKSLQANHHRDHQTLELQHTSFHTTSPQNELSPSRFTGRGPKSLSNLSKVNIDRLDNRPTLNEATSASPLHGAINAIPKHQSLKHIQMPHSRSPKRPSVLSNEGSLPQVGHLQVQPTKKQKFGQPRTDATDIHALSIKTVHRISPDNLAAPVQEQSAKPKDIFKFDVDLFQRDQYESNGDKEKVAMIIPIIQSLQQDNQLKISKMKPWEVRQFFRRFSSNGLHKINKMGSKHSRRKKAQGALSSVPVLPSSAYADRQHRMSSAVNLLDLQQENWFEFWRERIGIDVKRINSLQIKTKNTKKDCTGRDFGLLLLHIDMIGTILEEYCMKNSETVPLDCGAKLIKEAMKLFEPSILENTFRKHKFLGNSVDSNTESTRSHNKEAMIWLWEWIQTIIHQSEEERLKEIIFSDGEKAIHNLTRAFFHDVFGYSFEKLDQKISSYLKTKAGDGY----SVPA------
250311	GC_00004056		PST_W029a	2166	52	60	2	0	0.995373083978928	0.838336186443781	0.910130399372764									2166	Chr_1	MCLRKIMPACLDPCLFVLLVGLWMIRNGSVGATWPANQSRLPKVMYDDYGASNTDDILRLSLAPPQSHHRYEAEPTIHISTELSLGNDPVTKIFGKNFRNDDSGPGNQQASINPYRAQASSAFPSVTLSLATPSVHAAGKFLTDGRTSDRELQAFINSDQADVTSKLPLDATSSETSPGPGHLELRGKEDDDAPSWSNYQYFILPVLQNSEDVKSLQANHHRDHQTLELQHTSFHTTSPQNELSPSRFTGRGPKSLSNLSKVNIDRLDNRPTLNEATSASPLHGAINAIPKHQSLKHIQMPHSRSPKRPSVLSNEGSLPQVGHLQVQPTKKQKFGQPRTDATDIHALSIKTVHRISPDNLAAPVQEQSAKPKDIFKFDVDLFQRDQYESNGDKEKVAMIIPIIQSLQQDNQLKISKMKPWEVRQFFRRFSSNGLHKINKMGSKHSRRKKAQGALSSVPVLPSSAYADRQHRMSSAVNLLDLQQENWFEFWRERIGIDVKRINSLQIKTKNTKKDCTGRDFGLLLLHIDMIGTILEEYCMKNSETVPLDCGAKLIKEAMKLFEPSILENTFRKHKFLGNSVDSNTESTRSHNKEAMIWLWEWIQTIIHQSEEERLKEIIFSDGEKAIHNLTRAFFHDVFGYSFEKLDQKISSYLKTKAGDGY----SVPA------
250312	GC_00004056		PST_W029b	7194	52	60	2	0	0.995373083978928	0.838336186443781	0.910130399372764									7194	Chr_3	MCLRKIMPACLDPCLFVLLVGLWMIRNGSVGATWPANQSRLPKVMYDDYGASNTDDILRLSLAPPQSHHRYEAEPTIHISTELSLGNDPVTKIFGKNFRNDDSGPGNQQASINPYRAQASSAFPSVTLSLATPSVHAAGKFLTDGRTSDRELQAFINSDQADVTSKLPLDATSSETSPGPGHLELRGKEDDDAPSWSNYQYFILPVLQNSEDVKSLQANHHRDHQTLELQHTSFHTTSPQNELSPSRFTGRGPKSLSNLSKVNIDRLDNRPTLNEATSASPLHGAINAIPKHQSLKHIQMPHSRSPKRPSVLSNEGSLPQVGHLQVQPTKKQKFGQPRTDATDIHALSIKTVHRISPDNLAAPVQEQSAKPKDIFKFDVDLFQRDQYESNGDKEKVAMIIPIIQSLQQDNQLKISKMKPWEVRQFFRRFSSNGLHKINKMGSKHSRRKKAQGALSSVPVLPSSAYADRQHRMSSAVNLLDLQQENWFEFWRERTGIDVKRINSLQIKTKNTKKDCTGRDFGLLLLHIDMIGTILEEYCMKNSETVPLDCGAKLIKEAMKLFEPSILENTFRKHKFLGNSVDSNTESTRSHNKEAMIWLWEWIQTIIHQSEEERLKEIIFSDGEKAIHNLTRAFFHDVFGYSFEKLDQKISSYLKTKAGDGY----SVPA------
250313	GC_00004056		PST_W039a	2251	52	60	2	0	0.995373083978928	0.838336186443781	0.910130399372764									2251	Chr_4	MCLRKIMPACLDPCLFVLLVGLWMIRNGSVGATWPANQSRLPKVMYDDYGASNTDDILRLSLAPPQSHHRYEAEPTIHISTELSLGNDPVTKIFGKNFRNDDSGPGNQQASINPYRAQASSAFPSVTLSLATPSVHAAGKFLTDGRTSDRELQAFINSDQADVTSKLPLDATSSETSPGPGHLELRGKEDDDAPSWSNYQYFILPVLQNSEDVKSLQANHHRDHQTLELQHTSFHTTSPQNELSPSRFTGRGPKSLSNLSKVNIDRLDNRPTLNEATSASPLHGAINAIPKHQSLKHIQMPHSRSPKRPSVLSNEGSLPQVGHLQVQPTKKQKFGQPRTDATDIHALSIKTVHRISPDNLAAPVQEQSAKPKDIFKFDVDLFQRDQYESNGDKEKVAMIIPIIQSLQQDNQLKISKMKPWEVRQFFRRFSSNGLHKINKMGSKHSRRKKAQGALSSVPVLPSSAYADRQHRMSSAVNLLDLQQENWFEFWRERIGIDVKRINSLQIKTKNTKKDCTGRDFGLLLLHIDMIGTILEEYCMKNSETVPLDCGAKLIKEAMKLFEPSILENTFRKHKFLGNSVDSNTESTRSHNKEAMIWLWEWIQTIIHQSEEERLKEIIFSDGEKAIHNLTRAFFHDVFGYSFEKLDQKISSYLKTKAGDGY----SVPA------
250314	GC_00004056		PST_W039b	2031	52	60	2	0	0.995373083978928	0.838336186443781	0.910130399372764									2031	Chr_4	MCLRKIMPACLDPCLFVLLVGLWMIRNGSVGATWPANQSRLPKVMYDDYGASNTDDILRLSLAPPQSHHRYEAEPTIHISTELSLGNDPVTKIFGKNFRNDDSGPGNQQASINPYRAQASSAFPSVTLSLATPSVHAAGKFLTDGRTSDRELQAFINSDQADVTSKLPLDATSSETSPGPGHLELRGKEDDDAPSWSNYQYFILPVLQNSEDVKSLQANHHRDHQTLELQHTSFHTTSPQNELSPSRFTGRGPKSLSNLSKVNIDRLDNRPTLNEATSASPLHGAINAIPKHQSLKHIQMPHSRSPKRPSVLSNEGSLPQVGHLQVQPTKKQKFGQPRTDATDIHALSIKTVHRISPDNLAAPVQEQSAKPKDIFKFDVDLFQRDQYESNGDKEKVAMIIPIIQSLQQDNQLKISKMKPWEVRQFFRRFSSNGLHKINKMGSKHSRRKKAQGALSSVPVLPSSAYADRQHRMSSAVNLLDLQQENWFEFWRERTGIDVKRINSLQIKTKNTKKDCTGRDFGLLLLHIDMIGTILEEYCMKNSETVPLDCGAKLIKEAMKLFEPSILENTFRKHKFLGNSVDSNTESTRSHNKEAMIWLWEWIQTIIHQSEEERLKEIIFSDGEKAIHNLTRAFFHDVFGYSFEKLDQKISSYLKTKAGDGY----SVPA------
250315	GC_00004056		PST_W048a	958	52	60	2	0	0.995373083978928	0.838336186443781	0.910130399372764									958	Chr_1	MCLRKIMPACLDPCLFVLLVGLWMIRNGSVGATWPANQSRLPKVMYDDYGASNTDDILRLSLAPPQSHHRYEAEPTIHISTELSLGNDPVTKIFGKNFRNDDSGPGNQQASINPYRAQASSAFPSVTLSLATPSVHAAGKFLTDGRTSDRELQAFINSDQADVTSKLPLDATSSETSPGPGHLELRGKEDDDAPSWSNYQYFILPVLQNSEDVKSLQANHHRDHQTLELQHTSFHTTSPQNELSPSRFTGRGPKSLSNLSKVNIDRLDNRPTLNEATSASPLHGAINAIPKHQSLKHIQMPHSRSPKRPSVLSNEGSLPQVGHLQVQPTKKQKFGQPRTDATDIHALSIKTVHRISPDNLAAPVQEQSAKPKDIFKFDVDLFQRDQYESNGDKEKVAMIIPIIQSLQQDNQLKISKMKPWEVRQFFRRFSSNGLHKINKMGSKHSRRKKAQGALSSVPVLPSSAYADRQHRMSSAVNLLDLQQENWFEFWRERIGIDVKRINSLQIKTKNTKKDCTGRDFGLLLLHIDMIGTILEEYCMKNSETVPLDCGAKLIKEAMKLFEPSILENTFRKHKFLGNSVDSNTESTRSHNKEAMIWLWEWIQTIIHQSEEERLKEIIFSDGEKAIHNLTRAFFHDVFGYSFEKLDQKISSYLKTKAGDGY----SVPA------
250316	GC_00004056		PST_W048b	234	52	60	2	0	0.995373083978928	0.838336186443781	0.910130399372764									234	Chr_3	MCLRKIMPACLDPCLFVLLVGLWMIRNGSVGATWPANQSRLPKVMYDDYGASNTDDILRLSLAPPQSHHRYEAEPTIHISTELSLGNDPVTKIFGKNFRNDDSGPGNQQASINPYRAQASSAFPSVTLSLATPSVHAAGKFLTDGRTSDRELQAFINSDQADVTSKLPLDATSSETSPGPGHLELRGKEDDDAPSWSNYQYFILPVLQNSEDVKSLQANHHRDHQTLELQHTSFHTTSPQNELSPSRFTGRGPKSLSNLSKVNIDRLDNRPTLNEATSASPLHGAINAIPKHQSLKHIQMPHSRSPKRPSVLSNEGSLPQVGHLQVQPTKKQKFGQPRTDATDIHALSIKTVHRISPDNLAAPVQEQSAKPKDIFKFDVDLFQRDQYESNGDKEKVAMIIPIIQSLQQDNQLKISKMKPWEVRQFFRRFSSNGLHKINKMGSKHSRRKKAQGALSSVPVLPSSAYADRQHRMSSAVNLLDLQQENWFEFWRERTGIDVKRINSLQIKTKNTKKDCTGRDFGLLLLHIDMIGTILEEYCMKNSETVPLDCGAKLIKEAMKLFEPSILENTFRKHKFLGNSVDSNTESTRSHNKEAMIWLWEWIQTIIHQSEEERLKEIIFSDGEKAIHNLTRAFFHDVFGYSFEKLDQKISSYLKTKAGDGY----SVPA------
250317	GC_00004056		PST_W052a	1421	52	60	2	0	0.995373083978928	0.838336186443781	0.910130399372764									1421	Chr_1	MCLRKIMPACLDPCLFVLLVGLWMIRNGSVGATWPANQSRLPKVMYDDYGASNTDDILRLSLAPPQSHHRYEAEPTIHISTELSLGNDPVTKIFGKNFRNDDSGPGNQQASINPYRAQASSAFPSVTLSLATPSVHAAGKFLTDGRTSDRELQAFINSDQADVTSKLPLDATSSETSPGPGHLELRGKEDDDAPSWSNYQYFILPVLQNSEDVKSLQANHHRDHQTLELQHTSFHTTSPQNELSPSRFTGRGPKSLSNLSKVNIDRLDNRPTLNEATSASPLHGAINAIPKHQSLKHIQMPHSRSPKRPSVLSNEGSLPQVGHLQVQPTKKQKFGQPRTDATDIHALSIKTVHRISPDNLAAPVQEQSAKPKDIFKFDVDLFQRDQYESNGDKEKVAMIIPIIQSLQQDNQLKISKMKPWEVRQFFRRFSSNGLHKINKMGSKHSRRKKAQGALSSVPVLPSSAYADRQHRMSSAVNLLDLQQENWFEFWRERIGIDVKRINSLQIKTKNTKKDCTGRDFGLLLLHIDMIGTILEEYCMKNSETVPLDCGAKLIKEAMKLFEPSILENTFRKHKFLGNSVDSNTESTRSHNKEAMIWLWEWIQTIIHQSEEERLKEIIFSDGEKAIHNLTRAFFHDVFGYSFEKLDQKISSYLKTKAGDGY----SVPA------
250318	GC_00004056		PST_W052b	886	52	60	2	0	0.995373083978928	0.838336186443781	0.910130399372764									886	Chr_3	MCLRKIMPACLDPCLFVLLVGLWMIRNGSVGATWPANQSRLPKVMYDDYGASNTDDILRLSLAPPQSHHRYEAEPTIHISTELSLGNDPVTKIFGKNFRNDDSGPGNQQASINPYRAQASSAFPSVTLSLATPSVHAAGKFLTDGRTSDRELQAFINSDQADVTSKLPLDATSSETSPGPGHLELRGKEDDDAPSWSNYQYFILPVLQNSEDVKSLQANHHRDHQTLELQHTSFHTTSPQNELSPSRFTGRGPKSLSNLSKVNIDRLDNRPTLNEATSASPLHGAINAIPKHQSLKHIQMPHSRSPKRPSVLSNEGSLPQVGHLQVQPTKKQKFGQPRTDATDIHALSIKTVHRISPDNLAAPVQEQSAKPKDIFKFDVDLFQRDQYESNGDKEKVAMIIPIIQSLQQDNQLKISKMKPWEVRQFFRRFSSNGLHKINKMGSKHSRRKKAQGALSSVPVLPSSAYADRQHRMSSAVNLLDLQQENWFEFWRERTGIDVKRINSLQIKTKNTKKDCTGRDFGLLLLHIDMIGTILEEYCMKNSETVPLDCGAKLIKEAMKLFEPSILENTFRKHKFLGNSVDSNTESTRSHNKEAMIWLWEWIQTIIHQSEEERLKEIIFSDGEKAIHNLTRAFFHDVFGYSFEKLDQKISSYLKTKAGDGY----SVPA------
250319	GC_00004056		PST_W053a	1470	52	60	2	0	0.995373083978928	0.838336186443781	0.910130399372764									1470	Chr_1	MCLRKIMPACLDPCLFVLLVGLWMIRNGSVGATWPANQSRLPKVMYDDYGASNTDDILRLSLAPPQSHHRYEAEPTIHISTELSLGNDPVTKIFGKNFRNDDSGPGNQQASINPYRAQASSAFPSVTLSLATPSVHAAGKFLTDGRTSDRELQAFINSDQADVTSKLPLDATSSETSPGPGHLELRGKEDDDAPSWSNYQYFILPVLQNSEDVKSLQANHHRDHQTLELQHTSFHTTSPQNELSPSRFTGRGPKSLSNLSKVNIDRLDNRPTLNEATSASPLHGAINAIPKHQSLKHIQMPHSRSPKRPSVLSNEGSLPQVGHLQVQPTKKQKFGQPRTDATDIHALSIKTVHRISPDNLAAPVQEQSAKPKDIFKFDVDLFQRDQYESNGDKEKVAMIIPIIQSLQQDNQLKISKMKPWEVRQFFRRFSSNGLHKINKMGSKHSRRKKAQGALSSVPVLPSSAYADRQHRMSSAVNLLDLQQENWFEFWRERIGIDVKRINSLQIKTKNTKKDCTGRDFGLLLLHIDMIGTILEEYCMKNSETVPLDCGAKLIKEAMKLFEPSILENTFRKHKFLGNSVDSNTESTRSHNKEAMIWLWEWIQTIIHQSEEERLKEIIFSDGEKAIHNLTRAFFHDVFGYSFEKLDQKISSYLKTKAGDGY----SVPA------
250320	GC_00004056		PST_W053b	13462	52	60	2	0	0.995373083978928	0.838336186443781	0.910130399372764									13462	Chr_3	MCLRKIMPACLDPCLFVLLVGLWMIRNGSVGATWPANQSRLPKVMYDDYGASNTDDILRLSLAPPQSHHRYEAEPTIHISTELSLGNDPVTKIFGKNFRNDDSGPGNQQASINPYRAQASSAFPSVTLSLATPSVHAAGKFLTDGRTSDRELQAFINSDQADVTSKLPLDATSSETSPGPGHLELRGKEDDDAPSWSNYQYFILPVLQNSEDVKSLQANHHRDHQTLELQHTSFHTTSPQNELSPSRFTGRGPKSLSNLSKVNIDRLDNRPTLNEATSASPLHGAINAIPKHQSLKHIQMPHSRSPKRPSVLSNEGSLPQVGHLQVQPTKKQKFGQPRTDATDIHALSIKTVHRISPDNLAAPVQEQSAKPKDIFKFDVDLFQRDQYESNGDKEKVAMIIPIIQSLQQDNQLKISKMKPWEVRQFFRRFSSNGLHKINKMGSKHSRRKKAQGALSSVPVLPSSAYADRQHRMSSAVNLLDLQQENWFEFWRERTGIDVKRINSLQIKTKNTKKDCTGRDFGLLLLHIDMIGTILEEYCMKNSETVPLDCGAKLIKEAMKLFEPSILENTFRKHKFLGNSVDSNTESTRSHNKEAMIWLWEWIQTIIHQSEEERLKEIIFSDGEKAIHNLTRAFFHDVFGYSFEKLDQKISSYLKTKAGDGY----SVPA------
250321	GC_00004056		PST_W054a	5519	52	60	2	0	0.995373083978928	0.838336186443781	0.910130399372764									5519	Chr_4	MCLRKIMPACLDPCLFVLLVGLWMIRNGSVGATWPANQSRLPKVMYDDYGASNTDDILRLSLAPPQSHHRYEAEPTIHISTELSLGNDPVTKIFGKNFRNDDSGPGNQQASINPYRAQASSAFPSVTLSLATPSVHAAGKFLTDGRTSDRELQAFINSDQADVTSKLPLDATSSETSPGPGHLELRGKEDDDAPSWSNYQYFILPVLQNSEDVKSLQANHHRDHQTLELQHTSFHTTSPQNELSPSRFTGRGPKSLSNLSKVNIDRLDNRPTLNEATSASPLHGAINAIPKHQSLKHIQMPHSRSPKRPSVLSNEGSLPQVGHLQVQPTKKQKFGQPRTDATDIHALSIKTVHRISPDNLAAPVQEQSAKPKDIFKFDVDLFQRDQYESNGDKEKVAMIIPIIQSLQQDNQLKISKMKPWEVRQFFRRFSSNGLHKINKMGSKHSRRKKAQGALSSVPVLPSSAYADRQHRMSSAVNLLDLQQENWFEFWRERIGIDVKRINSLQIKTKNTKKDCTGRDFGLLLLHIDMIGTILEEYCMKNSETVPLDCGAKLIKEAMKLFEPSILENTFRKHKFLGNSVDSNTESTRSHNKEAMIWLWEWIQTIIHQSEEERLKEIIFSDGEKAIHNLTRAFFHDVFGYSFEKLDQKISSYLKTKAGDGY----SVPA------
250322	GC_00004056		PST_W054b	5794	52	60	2	0	0.995373083978928	0.838336186443781	0.910130399372764									5794	Chr_4	MCLRKIMPACLDPCLFVLLVGLWMIRNGSVGATWPANQSRLPKVMYDDYGASNTDDILRLSLAPPQSHHRYEAEPTIHISTELSLGNDPVTKIFGKNFRNDDSGPGNQQASINPYRAQASSAFPSVTLSLATPSVHAAGKFLTDGRTSDRELQAFINSDQADVTSKLPLDATSSETSPGPGHLELRGKEDDDAPSWSNYQYFILPVLQNSEDVKSLQANHHRDHQTLELQHTSFHTTSPQNELSPSRFTGRGPKSLSNLSKVNIDRLDNRPTLNEATSASPLHGAINAIPKHQSLKHIQMPHSRSPKRPSVLSNEGSLPQVGHLQVQPTKKQKFGQPRTDATDIHALSIKTVHRISPDNLAAPVQEQSAKPKDIFKFDVDLFQRDQYESNGDKEKVAMIIPIIQSLQQDNQLKISKMKPWEVRQFFRRFSSNGLHKINKMGSKHSRRKKAQGALSSVPVLPSSAYADRQHRMSSAVNLLDLQQENWFEFWRERTGIDVKRINSLQIKTKNTKKDCTGRDFGLLLLHIDMIGTILEEYCMKNSETVPLDCGAKLIKEAMKLFEPSILENTFRKHKFLGNSVDSNTESTRSHNKEAMIWLWEWIQTIIHQSEEERLKEIIFSDGEKAIHNLTRAFFHDVFGYSFEKLDQKISSYLKTKAGDGY----SVPA------
250323	GC_00004056		PST_W057a	1478	52	60	2	0	0.995373083978928	0.838336186443781	0.910130399372764									1478	Chr_1	MCLRKIMPACLDPCLFVLLVGLWMIRNGSVGATWPANQSRLPKVMYDDYGASNTDDILRLSLAPPQSHHRYEAEPTIHISTELSLGNDPVTKIFGKNFRNDDSGPGNQQASINPYRAQASSAFPSVTLSLATPSVHAAGKFLTDGRTSDRELQAFINSDQADVTSKLPLDATSSETSPGPGHLELRGKEDDDAPSWSNYQYFILPVLQNSEDVKSLQANHHRDHQTLELQHTSFHTTSPQNELSPSRFTGRGPKSLSNLSKVNIDRLDNRPTLNEATSASPLHGAINAIPKHQSLKHIQMPHSRSPKRPSVLSNEGSLPQVGHLQVQPTKKQKFGQPRTDATDIHALSIKTVHRISPDNLAAPVQEQSAKPKDIFKFDVDLFQRDQYESNGDKEKVAMIIPIIQSLQQDNQLKISKMKPWEVRQFFRRFSSNGLHKINKMGSKHSRRKKAQGALSSVPVLPSSAYADRQHRMSSAVNLLDLQQENWFEFWRERIGIDVKRINSLQIKTKNTKKDCTGRDFGLLLLHIDMIGTILEEYCMKNSETVPLDCGAKLIKEAMKLFEPSILENTFRKHKFLGNSVDSNTESTRSHNKEAMIWLWEWIQTIIHQSEEERLKEIIFSDGEKAIHNLTRAFFHDVFGYSFEKLDQKISSYLKTKAGDGY----SVPA------
250324	GC_00004056		PST_W057b	2432	52	60	2	0	0.995373083978928	0.838336186443781	0.910130399372764									2432	Chr_3	MCLRKIMPACLDPCLFVLLVGLWMIRNGSVGATWPANQSRLPKVMYDDYGASNTDDILRLSLAPPQSHHRYEAEPTIHISTELSLGNDPVTKIFGKNFRNDDSGPGNQQASINPYRAQASSAFPSVTLSLATPSVHAAGKFLTDGRTSDRELQAFINSDQADVTSKLPLDATSSETSPGPGHLELRGKEDDDAPSWSNYQYFILPVLQNSEDVKSLQANHHRDHQTLELQHTSFHTTSPQNELSPSRFTGRGPKSLSNLSKVNIDRLDNRPTLNEATSASPLHGAINAIPKHQSLKHIQMPHSRSPKRPSVLSNEGSLPQVGHLQVQPTKKQKFGQPRTDATDIHALSIKTVHRISPDNLAAPVQEQSAKPKDIFKFDVDLFQRDQYESNGDKEKVAMIIPIIQSLQQDNQLKISKMKPWEVRQFFRRFSSNGLHKINKMGSKHSRRKKAQGALSSVPVLPSSAYADRQHRMSSAVNLLDLQQENWFEFWRERTGIDVKRINSLQIKTKNTKKDCTGRDFGLLLLHIDMIGTILEEYCMKNSETVPLDCGAKLIKEAMKLFEPSILENTFRKHKFLGNSVDSNTESTRSHNKEAMIWLWEWIQTIIHQSEEERLKEIIFSDGEKAIHNLTRAFFHDVFGYSFEKLDQKISSYLKTKAGDGY----SVPA------
250325	GC_00004056		PST_W088b	15817	52	60	2	0	0.995373083978928	0.838336186443781	0.910130399372764									15817	ChrUn	MCLRKIMPACLDPCLFVLLVGLWMIRNGSVGATWPANQSRLPKVMYDDYGASNTDDILRLSLAPPQSHHRYEAEPTIHISTELSLGNDPVTKIFGKNFRNDDSGPGNQQASINPYRAQASSAFPSVTLSLATPSVHAAGKFLTDGRTSDRELQAFINSDQADVTSKLPLDATSSETSPGPGHLELRGKEDDDAPSWSNYQYFILPVLQNSEDVKSLQANHHRDHQTLELQHTSFHTTSPQNELSPSRFTGRGPKSLSNLSKVNIDRLDNRPTLNEATSASPLHGAINAIPKHQSLKHIQMPHSRSPKRPSVLSNEGSLPQVGHLQVQPTKKQKFGQPRTDATDIHALSIKTVHRISPDNLAAPVQEQSAKPKDIFKFDVDLFQRDQYESNGDKEKVAMIIPIIQSLQQDNQLKISKMKPWEVRQFFRRFSSNGLHKINKMGSKHSRRKKAQGALSSVPVLPSSAYADRQHRMSSAVNLLDLQQENWFEFWRERTGIDVKRINSLQIKTKNTKKDCTGRDFGLLLLHIDMIGTILEEYCMKNSETVPLDCGAKLIKEAMKLFEPSILENTFRKHKFLGNSVDSNTESTRSHNKEAMIWLWEWIQTIIHQSEEERLKEIIFSDGEKAIHNLTRAFFHDVFGYSFEKLDQKISSYLKTKAGDGY----SVPA------
250326	GC_00004056		PST_W088b	908	52	60	2	0	0.995373083978928	0.838336186443781	0.910130399372764									908	Chr_3	MCLRKIMPACLDPCLFVLLVGLWMIRNGSVGATWPANQSRLPKVMYDDYGASNTDDILRLSLAPPQSHHRYEAEPTIHISTELSLGNDPVTKIFGKNFRNDDSGPGNQQASINPYRAQASSAFPSVTLSLATPSVHAAGKFLTDGRTSDRELQAFINSDQADVTSKLPLDATSSETSPGPGHLELRGKEDDDAPSWSNYQYFILPVLQNSEDVKSLQANHHRDHQTLELQHTSFHTTSPQNELSPSRFTGRGPKSLSNLSKVNIDRLDNRPTLNEATSASPLHGAINAIPKHQSLKHIQMPHSRSPKRPSVLSNEGSLPQVGHLQVQPTKKQKFGQPRTDATDIHALSIKTVHRISPDNLAAPVQEQSAKPKDIFKFDVDLFQRDQYESNGDKEKVAMIIPIIQSLQQDNQLKISKMKPWEVRQFFRRFSSNGLHKINKMGSKHSRRKKAQGALSSVPVLPSSAYADRQHRMSSAVNLLDLQQENWFEFWRERIGIDVKRINSLQIKTKNTKKDCTGRDFGLLLLHIDMIGTILEEYCMKNSETVPLDCGAKLIKEAMKLFEPSILENTFRKHKFLGNSVDSNTESTRSHNKEAMIWLWEWIQTIIHQSEEERLKEIIFSDGEKAIHNLTRAFFHDVFGYSFEKLDQKISSYLKTKAGDGY----SVPA------
250327	GC_00004056		PST_Yr1646a	2244	52	60	2	0	0.995373083978928	0.838336186443781	0.910130399372764									2244	Chr_1	MCLRKIMPACLDPCLFVLLVGLWMIRNGSVGATWPANQSRLPKVMYDDYGASNTDDILRLSLAPPQSHHRYEAEPTIHISTELSLGNDPVTKIFGKNFRNDDSGPGNQQASINPYRAQASSAFPSVTLSLATPSVHAAGKFLTDGRTSDRELQAFINSDQADVTSKLPLDATSSETSPGPGHLELRGKEDDDAPSWSNYQYFILPVLQNSEDVKSLQANHHRDHQTLELQHTSFHTTSPQNELSPSRFTGRGPKSLSNLSKVNIDRLDNRPTLNEATSASPLHGAINAIPKHQSLKHIQMPHSRSPKRPSVLSNEGSLPQVGHLQVQPTKKQKFGQPRTDATDIHALSIKTVHRISPDNLAAPVQEQSAKPKDIFKFDVDLFQRDQYESNGDKEKVAMIIPIIQSLQQDNQLKISKMKPWEVRQFFRRFSSNGLHKINKMGSKHSRRKKAQGALSSVPVLPSSAYADRQHRMSSAVNLLDLQQENWFEFWRERIGIDVKRINSLQIKTKNTKKDCTGRDFGLLLLHIDMIGTILEEYCMKNSETVPLDCGAKLIKEAMKLFEPSILENTFRKHKFLGNSVDSNTESTRSHNKEAMIWLWEWIQTIIHQSEEERLKEIIFSDGEKAIHNLTRAFFHDVFGYSFEKLDQKISSYLKTKAGDGY----SVPA------
250328	GC_00004056		PST_Yr1646b	242	52	60	2	0	0.995373083978928	0.838336186443781	0.910130399372764									242	Chr_3	MCLRKIMPACLDPCLFVLLVGLWMIRNGSVGATWPANQSRLPKVMYDDYGASNTDDILRLSLAPPQSHHRYEAEPTIHISTELSLGNDPVTKIFGKNFRNDDSGPGNQQASINPYRAQASSAFPSVTLSLATPSVHAAGKFLTDGRTSDRELQAFINSDQADVTSKLPLDATSSETSPGPGHLELRGKEDDDAPSWSNYQYFILPVLQNSEDVKSLQANHHRDHQTLELQHTSFHTTSPQNELSPSRFTGRGPKSLSNLSKVNIDRLDNRPTLNEATSASPLHGAINAIPKHQSLKHIQMPHSRSPKRPSVLSNEGSLPQVGHLQVQPTKKQKFGQPRTDATDIHALSIKTVHRISPDNLAAPVQEQSAKPKDIFKFDVDLFQRDQYESNGDKEKVAMIIPIIQSLQQDNQLKISKMKPWEVRQFFRRFSSNGLHKINKMGSKHSRRKKAQGALSSVPVLPSSAYADRQHRMSSAVNLLDLQQENWFEFWRERTGIDVKRINSLQIKTKNTKKDCTGRDFGLLLLHIDMIGTILEEYCMKNSETVPLDCGAKLIKEAMKLFEPSILENTFRKHKFLGNSVDSNTESTRSHNKEAMIWLWEWIQTIIHQSEEERLKEIIFSDGEKAIHNLTRAFFHDVFGYSFEKLDQKISSYLKTKAGDGY----SVPA------
250329	GC_00004056		PST_Yr1706a	2248	52	60	2	0	0.995373083978928	0.838336186443781	0.910130399372764									2248	Chr_1	MCLRKIMPACLDPCLFVLLVGLWMIRNGSVGATWPANQSRLPKVMYDDYGASNTDDILRLSLAPPQSHHRYEAEPTIHISTELSLGNDPVTKIFGKNFRNDDSGPGNQQASINPYRAQASSAFPSVTLSLATPSVHAAGKFLTDGRTSDRELQAFINSDQADVTSKLPLDATSSETSPGPGHLELRGKEDDDAPSWSNYQYFILPVLQNSEDVKSLQANHHRDHQTLELQHTSFHTTSPQNELSPSRFTGRGPKSLSNLSKVNIDRLDNRPTLNEATSASPLHGAINAIPKHQSLKHIQMPHSRSPKRPSVLSNEGSLPQVGHLQVQPTKKQKFGQPRTDATDIHALSIKTVHRISPDNLAAPVQEQSAKPKDIFKFDVDLFQRDQYESNGDKEKVAMIIPIIQSLQQDNQLKISKMKPWEVRQFFRRFSSNGLHKINKMGSKHSRRKKAQGALSSVPVLPSSAYADRQHRMSSAVNLLDLQQENWFEFWRERIGIDVKRINSLQIKTKNTKKDCTGRDFGLLLLHIDMIGTILEEYCMKNSETVPLDCGAKLIKEAMKLFEPSILENTFRKHKFLGNSVDSNTESTRSHNKEAMIWLWEWIQTIIHQSEEERLKEIIFSDGEKAIHNLTRAFFHDVFGYSFEKLDQKISSYLKTKAGDGY----SVPA------
250330	GC_00004056		PST_Yr1706b	906	52	60	2	0	0.995373083978928	0.838336186443781	0.910130399372764									906	Chr_3	MCLRKIMPACLDPCLFVLLVGLWMIRNGSVGATWPANQSRLPKVMYDDYGASNTDDILRLSLAPPQSHHRYEAEPTIHISTELSLGNDPVTKIFGKNFRNDDSGPGNQQASINPYRAQASSAFPSVTLSLATPSVHAAGKFLTDGRTSDRELQAFINSDQADVTSKLPLDATSSETSPGPGHLELRGKEDDDAPSWSNYQYFILPVLQNSEDVKSLQANHHRDHQTLELQHTSFHTTSPQNELSPSRFTGRGPKSLSNLSKVNIDRLDNRPTLNEATSASPLHGAINAIPKHQSLKHIQMPHSRSPKRPSVLSNEGSLPQVGHLQVQPTKKQKFGQPRTDATDIHALSIKTVHRISPDNLAAPVQEQSAKPKDIFKFDVDLFQRDQYESNGDKEKVAMIIPIIQSLQQDNQLKISKMKPWEVRQFFRRFSSNGLHKINKMGSKHSRRKKAQGALSSVPVLPSSAYADRQHRMSSAVNLLDLQQENWFEFWRERTGIDVKRINSLQIKTKNTKKDCTGRDFGLLLLHIDMIGTILEEYCMKNSETVPLDCGAKLIKEAMKLFEPSILENTFRKHKFLGNSVDSNTESTRSHNKEAMIWLWEWIQTIIHQSEEERLKEIIFSDGEKAIHNLTRAFFHDVFGYSFEKLDQKISSYLKTKAGDGY----SVPA------
250331	GC_00004056		PST_Yr1716a	10333	52	60	2	0	0.995373083978928	0.838336186443781	0.910130399372764									10333	Chr_1	MCLRKIMPACLDPCLFVLLVGLWMIRNGSVGATWPANQSRLPKVMYDDYGASNTDDILRLSLAPPQSHHRYEAEPTIHISTELSLGNDPVTKIFGKNFRNDDSGPGNQQASINPYRAQASSAFPSVTLSLATPSVHAAGKFLTDGRTSDRELQAFINSDQADVTSKLPLDATSSETSPGPGHLELRGKEDDDAPSWSNYQYFILPVLQNSEDVKSLQANHHRDHQTLELQHTSFHTTSPQNELSPSRFTGRGPKSLSNLSKVNIDRLDNRPTLNEATSASPLHGAINAIPKHQSLKHIQMPHSRSPKRPSVLSNEGSLPQVGHLQVQPTKKQKFGQPRTDATDIHALSIKTVHRISPDNLAAPVQEQSAKPKDIFKFDVDLFQRDQYESNGDKEKVAMIIPIIQSLQQDNQLKISKMKPWEVRQFFRRFSSNGLHKINKMGSKHSRRKKAQGALSSVPVLPSSAYADRQHRMSSAVNLLDLQQENWFEFWRERIGIDVKRINSLQIKTKNTKKDCTGRDFGLLLLHIDMIGTILEEYCMKNSETVPLDCGAKLIKEAMKLFEPSILENTFRKHKFLGNSVDSNTESTRSHNKEAMIWLWEWIQTIIHQSEEERLKEIIFSDGEKAIHNLTRAFFHDVFGYSFEKLDQKISSYLKTKAGDGY----SVPA------
250332	GC_00004056		PST_Yr1716b	236	52	60	2	0	0.995373083978928	0.838336186443781	0.910130399372764									236	Chr_3	MCLRKIMPACLDPCLFVLLVGLWMIRNGSVGATWPANQSRLPKVMYDDYGASNTDDILRLSLAPPQSHHRYEAEPTIHISTELSLGNDPVTKIFGKNFRNDDSGPGNQQASINPYRAQASSAFPSVTLSLATPSVHAAGKFLTDGRTSDRELQAFINSDQADVTSKLPLDATSSETSPGPGHLELRGKEDDDAPSWSNYQYFILPVLQNSEDVKSLQANHHRDHQTLELQHTSFHTTSPQNELSPSRFTGRGPKSLSNLSKVNIDRLDNRPTLNEATSASPLHGAINAIPKHQSLKHIQMPHSRSPKRPSVLSNEGSLPQVGHLQVQPTKKQKFGQPRTDATDIHALSIKTVHRISPDNLAAPVQEQSAKPKDIFKFDVDLFQRDQYESNGDKEKVAMIIPIIQSLQQDNQLKISKMKPWEVRQFFRRFSSNGLHKINKMGSKHSRRKKAQGALSSVPVLPSSAYADRQHRMSSAVNLLDLQQENWFEFWRERTGIDVKRINSLQIKTKNTKKDCTGRDFGLLLLHIDMIGTILEEYCMKNSETVPLDCGAKLIKEAMKLFEPSILENTFRKHKFLGNSVDSNTESTRSHNKEAMIWLWEWIQTIIHQSEEERLKEIIFSDGEKAIHNLTRAFFHDVFGYSFEKLDQKISSYLKTKAGDGY----SVPA------
250333	GC_00004056		PST_Yr2011a	2230	52	60	2	0	0.995373083978928	0.838336186443781	0.910130399372764									2230	Chr_1	MCLRKIMPACLDPCLFVLLVGLWMIRNGSVGATWPANQSRLPKVMYDDYGASNTDDILRLSLAPPQSHHRYEAEPTIHISTELSLGNDPVTKIFGKNFRNDDSGPGNQQASINPYRAQASSAFPSVTLSLATPSVHAAGKFLTDGRTSDRELQAFINSDQADVTSKLPLDATSSETSPGPGHLELRGKEDDDAPSWSNYQYFILPVLQNSEDVKSLQANHHRDHQTLELQHTSFHTTSPQNELSPSRFTGRGPKSLSNLSKVNIDRLDNRPTLNEATSASPLHGAINAIPKHQSLKHIQMPHSRSPKRPSVLSNEGSLPQVGHLQVQPTKKQKFGQPRTDATDIHALSIKTVHRISPDNLAAPVQEQSAKPKDIFKFDVDLFQRDQYESNGDKEKVAMIIPIIQSLQQDNQLKISKMKPWEVRQFFRRFSSNGLHKINKMGSKHSRRKKAQGALSSVPVLPSSAYADRQHRMSSAVNLLDLQQENWFEFWRERIGIDVKRINSLQIKTKNTKKDCTGRDFGLLLLHIDMIGTILEEYCMKNSETVPLDCGAKLIKEAMKLFEPSILENTFRKHKFLGNSVDSNTESTRSHNKEAMIWLWEWIQTIIHQSEEERLKEIIFSDGEKAIHNLTRAFFHDVFGYSFEKLDQKISSYLKTKAGDGY----SVPA------
250334	GC_00004056		PST_Yr2011b	881	52	60	2	0	0.995373083978928	0.838336186443781	0.910130399372764									881	Chr_3	MCLRKIMPACLDPCLFVLLVGLWMIRNGSVGATWPANQSRLPKVMYDDYGASNTDDILRLSLAPPQSHHRYEAEPTIHISTELSLGNDPVTKIFGKNFRNDDSGPGNQQASINPYRAQASSAFPSVTLSLATPSVHAAGKFLTDGRTSDRELQAFINSDQADVTSKLPLDATSSETSPGPGHLELRGKEDDDAPSWSNYQYFILPVLQNSEDVKSLQANHHRDHQTLELQHTSFHTTSPQNELSPSRFTGRGPKSLSNLSKVNIDRLDNRPTLNEATSASPLHGAINAIPKHQSLKHIQMPHSRSPKRPSVLSNEGSLPQVGHLQVQPTKKQKFGQPRTDATDIHALSIKTVHRISPDNLAAPVQEQSAKPKDIFKFDVDLFQRDQYESNGDKEKVAMIIPIIQSLQQDNQLKISKMKPWEVRQFFRRFSSNGLHKINKMGSKHSRRKKAQGALSSVPVLPSSAYADRQHRMSSAVNLLDLQQENWFEFWRERTGIDVKRINSLQIKTKNTKKDCTGRDFGLLLLHIDMIGTILEEYCMKNSETVPLDCGAKLIKEAMKLFEPSILENTFRKHKFLGNSVDSNTESTRSHNKEAMIWLWEWIQTIIHQSEEERLKEIIFSDGEKAIHNLTRAFFHDVFGYSFEKLDQKISSYLKTKAGDGY----SVPA------
250335	GC_00004056		PST_Yr2015a	2160	52	60	2	0	0.995373083978928	0.838336186443781	0.910130399372764									2160	Chr_1	MCLRKIMPACLDPCLFVLLVGLWMIRNGSVGATWPANQSRLPKVMYDDYGASNTDDILRLSLAPPQSHHRYEAEPTIHISTELSLGNDPVTKIFGKNFRNDDSGPGNQQASINPYRAQASSAFPSVTLSLATPSVHAAGKFLTDGRTSDRELQAFINSDQADVTSKLPLDATSSETSPGPGHLELRGKEDDDAPSWSNYQYFILPVLQNSEDVKSLQANHHRDHQTLELQHTSFHTTSPQNELSPSRFTGRGPKSLSNLSKVNIDRLDNRPTLNEATSASPLHGAINAIPKHQSLKHIQMPHSRSPKRPSVLSNEGSLPQVGHLQVQPTKKQKFGQPRTDATDIHALSIKTVHRISPDNLAAPVQEQSAKPKDIFKFDVDLFQRDQYESNGDKEKVAMIIPIIQSLQQDNQLKISKMKPWEVRQFFRRFSSNGLHKINKMGSKHSRRKKAQGALSSVPVLPSSAYADRQHRMSSAVNLLDLQQENWFEFWRERIGIDVKRINSLQIKTKNTKKDCTGRDFGLLLLHIDMIGTILEEYCMKNSETVPLDCGAKLIKEAMKLFEPSILENTFRKHKFLGNSVDSNTESTRSHNKEAMIWLWEWIQTIIHQSEEERLKEIIFSDGEKAIHNLTRAFFHDVFGYSFEKLDQKISSYLKTKAGDGY----SVPA------
250336	GC_00004056		PST_Yr2015b	874	52	60	2	0	0.995373083978928	0.838336186443781	0.910130399372764									874	Chr_3	MCLRKIMPACLDPCLFVLLVGLWMIRNGSVGATWPANQSRLPKVMYDDYGASNTDDILRLSLAPPQSHHRYEAEPTIHISTELSLGNDPVTKIFGKNFRNDDSGPGNQQASINPYRAQASSAFPSVTLSLATPSVHAAGKFLTDGRTSDRELQAFINSDQADVTSKLPLDATSSETSPGPGHLELRGKEDDDAPSWSNYQYFILPVLQNSEDVKSLQANHHRDHQTLELQHTSFHTTSPQNELSPSRFTGRGPKSLSNLSKVNIDRLDNRPTLNEATSASPLHGAINAIPKHQSLKHIQMPHSRSPKRPSVLSNEGSLPQVGHLQVQPTKKQKFGQPRTDATDIHALSIKTVHRISPDNLAAPVQEQSAKPKDIFKFDVDLFQRDQYESNGDKEKVAMIIPIIQSLQQDNQLKISKMKPWEVRQFFRRFSSNGLHKINKMGSKHSRRKKAQGALSSVPVLPSSAYADRQHRMSSAVNLLDLQQENWFEFWRERTGIDVKRINSLQIKTKNTKKDCTGRDFGLLLLHIDMIGTILEEYCMKNSETVPLDCGAKLIKEAMKLFEPSILENTFRKHKFLGNSVDSNTESTRSHNKEAMIWLWEWIQTIIHQSEEERLKEIIFSDGEKAIHNLTRAFFHDVFGYSFEKLDQKISSYLKTKAGDGY----SVPA------
250337	GC_00004056		PST_Yr201644_1	1375	52	60	2	0	0.995373083978928	0.838336186443781	0.910130399372764									1375	Chr_1	MCLRKIMPACLDPCLFVLLVGLWMIRNGSVGATWPANQSRLPKVMYDDYGASNTDDILRLSLAPPQSHHRYEAEPTIHISTELSLGNDPVTKIFGKNFRNDDSGPGNQQASINPYRAQASSAFPSVTLSLATPSVHAAGKFLTDGRTSDRELQAFINSDQADVTSKLPLDATSSETSPGPGHLELRGKEDDDAPSWSNYQYFILPVLQNSEDVKSLQANHHRDHQTLELQHTSFHTTSPQNELSPSRFTGRGPKSLSNLSKVNIDRLDNRPTLNEATSASPLHGAINAIPKHQSLKHIQMPHSRSPKRPSVLSNEGSLPQVGHLQVQPTKKQKFGQPRTDATDIHALSIKTVHRISPDNLAAPVQEQSAKPKDIFKFDVDLFQRDQYESNGDKEKVAMIIPIIQSLQQDNQLKISKMKPWEVRQFFRRFSSNGLHKINKMGSKHSRRKKAQGALSSVPVLPSSAYADRQHRMSSAVNLLDLQQENWFEFWRERIGIDVKRINSLQIKTKNTKKDCTGRDFGLLLLHIDMIGTILEEYCMKNSETVPLDCGAKLIKEAMKLFEPSILENTFRKHKFLGNSVDSNTESTRSHNKEAMIWLWEWIQTIIHQSEEERLKEIIFSDGEKAIHNLTRAFFHDVFGYSFEKLDQKISSYLKTKAGDGY----SVPA------
250338	GC_00004056		PST_Yr201644_2	244	52	60	2	0	0.995373083978928	0.838336186443781	0.910130399372764									244	Chr_3	MCLRKIMPACLDPCLFVLLVGLWMIRNGSVGATWPANQSRLPKVMYDDYGASNTDDILRLSLAPPQSHHRYEAEPTIHISTELSLGNDPVTKIFGKNFRNDDSGPGNQQASINPYRAQASSAFPSVTLSLATPSVHAAGKFLTDGRTSDRELQAFINSDQADVTSKLPLDATSSETSPGPGHLELRGKEDDDAPSWSNYQYFILPVLQNSEDVKSLQANHHRDHQTLELQHTSFHTTSPQNELSPSRFTGRGPKSLSNLSKVNIDRLDNRPTLNEATSASPLHGAINAIPKHQSLKHIQMPHSRSPKRPSVLSNEGSLPQVGHLQVQPTKKQKFGQPRTDATDIHALSIKTVHRISPDNLAAPVQEQSAKPKDIFKFDVDLFQRDQYESNGDKEKVAMIIPIIQSLQQDNQLKISKMKPWEVRQFFRRFSSNGLHKINKMGSKHSRRKKAQGALSSVPVLPSSAYADRQHRMSSAVNLLDLQQENWFEFWRERTGIDVKRINSLQIKTKNTKKDCTGRDFGLLLLHIDMIGTILEEYCMKNSETVPLDCGAKLIKEAMKLFEPSILENTFRKHKFLGNSVDSNTESTRSHNKEAMIWLWEWIQTIIHQSEEERLKEIIFSDGEKAIHNLTRAFFHDVFGYSFEKLDQKISSYLKTKAGDGY----SVPA------
250339	GC_00004057		PSH_233a	15600	53	60	4	0	0.986807535701294	0.886358052718991	0.933889466216668	PF01717.24	Cobalamin-independent synthase, Catalytic domain	E	Amino acid transport and metabolism	COG0620	Methionine synthase II (cobalamin-independent) (MetE) (PDB:1T7L)	COG0620	Methionine biosynthesis	15600	Chr_11	MVHSA-VLGFPRIGDKREVKKAVEAYWGDKISEAELLAVAKEVRISNWQRIKAAGVDFVPSNDFTLYDHVLDHCTMFNAVPSKYYDAKLSPLDLSFAMGRGRQRDGVDLPACEMNKYLGTNYHYIVPEVSKTTQFKLCHQKP-VDEYLEAKAAGIETRPAIFGPLSFLLMGKTARSGSEDYEPITVLDQLVPVYVELIKKLVDAGVKSLQLDEPGLVLDSADNLGKELIATYTKLAEAAGSVPITITTFFGSAEAILPSLAQCPVHAVHLDLTERGKPEQVKLALELLKPTKVALSLGLVSGRNVWKNDMGKSISIIKEAISVLGEDRVIVATSSSLLHTPISLAGEVKMAADTKDWFSFALEKCEEVSTLAKAVSPNVDEAVQQKLQVNATSIKKRRDFEAHSDASVRERLSKVTPEMYNRKSPFAQRRAAQSAVVELPMFPTTTIGSFPQTKEIRVARSKFTKGEITAKEYDDFIAKEIEYVVRFQESCGLDLLVHGEAERNDMVMYFGEQLKGFVFTENAWVQSYGSRYVRPPIIVADVARPSAMTTRWSAYAQSLSKLPVKGMLTGPVTILAWSFPRVDVSREVQSRQLALALRDEVCDLEKAGIFAIQVDEPAIREGMPLRKADWDEYLHWAVDSFKLATAGVEDRTQTHSHFCYSDFNEIMSHIARLDADVISIEASKSDHKLLKVFASVDYSNQIGPGVYDIHSPRVPSQQEIQQKIADTLKAVNPNL------LFINPDCGLKTRAWPETEAALKNMVAAAKWARETYKN
250340	GC_00004057		PSH_233b	14608	53	60	4	0	0.986807535701294	0.886358052718991	0.933889466216668	PF01717.24	Cobalamin-independent synthase, Catalytic domain	E	Amino acid transport and metabolism	COG0620	Methionine synthase II (cobalamin-independent) (MetE) (PDB:1T7L)	COG0620	Methionine biosynthesis	14608	Chr_11	MVHSA-VLGFPRIGDKREVKKAVEAYWGDKISEAELLAVAKEVRISNWQRIKAAGVDFVPSNDFTLYDHVLDHCTMFNAVPSKYYDAKLSPLDLSFAMGRGRQRDGVDLPACEMNKYLGTNYHYIVPEVSKTTQFKLCHQKP-VDEYLEAKAAGIETRPAIFGPLSFLLMGKTARSGSEDYEPITVLDQLVPVYVELIKKLVDAGVKSLQLDEPGLVLDSADNLGKELIATYTKLAEAAGSVPITITTFFGSAEAILPSLAQCPVHAVHLDLTERGKPEQVKLALELLKPTKVALSLGLVSGRNVWKNDMGKSISIIKEAISVLGEDRVIVATSSSLLHTPISLAGEVKMAADTKDWFSFALEKCEEVSTLAKAVSPNVDEAVQQKLQVNATSIKKRRDFEAHSDASVRERLSKVTPEMYNRKSPFAQRRAAQSAVVELPMFPTTTIGSFPQTKEIRVARSKFTKGEITAKEYDDFIAKEIEYVVRFQESCGLDLLVHGEAERNDMVMYFGEQLKGFVFTENAWVQSYGSRYVRPPIIVADVARPSAMTTRWSAYAQSLSKLPVKGMLTGPVTILAWSFPRVDVSREVQSRQLALALRDEVCDLEKAGIFAIQVDEPAIREGMPLRKADWDEYLHWAVDSFKLATAGVEDRTQTHSHFCYSDFNEIMSHIARLDADVISIEASKSDHKLLKVFASVDYSNQIGPGVYDIHSPRVPSQQEIQQKIADTLKAVNPSL------LFINPDCGLKTRAWPETEAALKNMVAAAKWARETYKN
250341	GC_00004057		PSH_76a	14990	53	60	4	0	0.986807535701294	0.886358052718991	0.933889466216668	PF01717.24	Cobalamin-independent synthase, Catalytic domain	E	Amino acid transport and metabolism	COG0620	Methionine synthase II (cobalamin-independent) (MetE) (PDB:1T7L)	COG0620	Methionine biosynthesis	14990	Chr_11	MVHSA-VLGFPRIGDKREVKKAVEAYWGDKISEAELLAVAKEVRISNWQRIKAAGVDFVPSNDFTLYDHVLDHCTMFNAVPSKYYDAKLSPLDLSFAMGRGRQRDGVDLPACEMNKYLGTNYHYIVPEVSKTTQFKLCHQKP-VDEYLEAKAAGIETRPAIFGPLSFLLMGKTARSGSEDYEPITVLDQLVPVYVELIKKLVDAGVKSLQLDEPGLVLDSADNLGKELIATYTKLAEAAGSVPITITTFFGSAEAILPSLAQCPVHAVHLDLTERGKPEQVKLALELLKPTKVALSLGLVSGRNVWKNDMGKSISIIKEAISVLGEDRVIVATSSSLLHTPISLAGEVKMAADTKDWFSFALEKCEEVSTLAKAVSPNVDEAVQQKLQVNATSIKKRRDFEAHSDASVRERLSKVTPEMYNRKSPFAQRRAAQSAVVELPMFPTTTIGSFPQTKEIRVARSKFTKGEITAKEYDDFIAKEIEYVVRFQESCGLDLLVHGEAERNDMVMYFGEQLKGFVFTENAWVQSYGSRYVRPPIIVADVARPSAMTTRWSAYAQSLSKLPVKGMLTGPVTILAWSFPRVDVSREVQSRQLALALRDEVCDLEKAGIFAIQVDEPAIREGMPLRKADWDEYLHWAVDSFKLATAGVEDRTQTHSHFCYSDFNEIMSHIARLDADVISIEASKSDHKLLKVFASVDYSNQIGPGVYDIHSPRVPSQQEIQQKIADTLKAVNPSL------LFINPDCGLKTRAWPETEAALKNMVAAAKWARETYKN
250342	GC_00004057		PSH_76b	6624	53	60	4	0	0.986807535701294	0.886358052718991	0.933889466216668	PF01717.24	Cobalamin-independent synthase, Catalytic domain	E	Amino acid transport and metabolism	COG0620	Methionine synthase II (cobalamin-independent) (MetE) (PDB:1T7L)	COG0620	Methionine biosynthesis	6624	Chr_11	MVHSA-VLGFPRIGDKREVKKAVEAYWGDKISEAELLAVAKEVRISNWQRIKAAGVDFVPSNDFTLYDHVLDHCTMFNAVPSKYYDAKLSPLDLSFAMGRGRQRDGVDLPACEMNKYLGTNYHYIVPEVSKTTQFKLCHQKP-VDEYLEAKAAGIETRPAIFGPLSFLLMGKTARSGSEDYEPITVLDQLVPVYVELIKKLVAAGVKSLQLDEPGLVLDSADNLGKELIATYTKLAEAAGSVPITITTFFGSAEAILPSLAQCPVHAVHLDLTERGKPEQIKLALELLKPTKVALSLGLVSGRNVWKNDMGKSISIIKEAISVLGEDRVIVATSSSLLHTPISLAGEVKMAADTKDWFSFALEKCEEVSTLAKAVSPNVDEAVQQKLQVNATSIKKRRDFEAHSDASVRERLSKVTPEMYNRKSPFAQRRAAQSAVVELPMFPTTTIGSFPQTKEIRVARSKFTKGEITAKEYDDFIAKEIEYVVRFQESCGLDLLVHGEAERNDMVMYFGEQLKGFVFTENAWVQSYGSRYVRPPIIVADVARPSAMTTRWSAYAQSLSKLPVKGMLTGPVTILAWSFPRVDVSREVQSRQLALALRDEVCDLEKAGIFAIQVDEPAIREGMPLRKADWDEYLHWAVDSFKLATAGVEDRTQTHSHFCYSDFNEIMSHIARLDADVISIEASKSDHKLLKVFASVDYSNQIGPGVYDIHSPRVPSQQEIQQKIADTLKAVNPNL------LFINPDCGLKTRAWPETEAALKNMVAAAKWARETYKN
250343	GC_00004057		PSH_NDPSH_1	14393	53	60	4	0	0.986807535701294	0.886358052718991	0.933889466216668	PF01717.24	Cobalamin-independent synthase, Catalytic domain	E	Amino acid transport and metabolism	COG0620	Methionine synthase II (cobalamin-independent) (MetE) (PDB:1T7L)	COG0620	Methionine biosynthesis	14393	Chr_11	MVHSA-VLGFPRIGDKREVKKAVEAYWGDKISEAELLAVAKEVRISNWQRIKAAGVDFVPSNDFTLYDHVLDHCTMFNAVPSKYYDAKLSPLDLSFAMGRGRQRDGVDLPACEMNKYLGTNYHYIVPEVSKTTQFKLCHQKP-VDEYLEAKAAGIETRPAIFGPLSFLLMGKTARSGSEDYEPITVLDQLVPVYVELIKKLVDAGVKSLQLDEPGLVLDSADNLGKELIATYTKLAEAAGSVPITITTFFGSAEAILPSLAQCPVHAVHLDLTERGKPEQVKLALELLKPTKVALSLGLVSGRNVWKNDMGKSISIIKEAISVLGEDRVIVATSSSLLHTPISLAGEVKMAADTKDWFSFALEKCEEVSTLAKAVSPNVDEAVQQKLQVNATSIKKRRDFEAHSDASVRERLSKVTPEMYNRKSPFAQRRAAQSAVVELPMFPTTTIGSFPQTKEIRVARSKFTKGEITAKEYDDFIAKEIEYVVRFQESCGLDLLVHGEAERNDMVMYFGEQLKGFVFTENAWVQSYGSRYVRPPIIVADVARPSAMTTRWSAYAQSLSKLPVKGMLTGPVTILAWSFPRVDVSREVQSRQLALALRDEVCDLEKAGIFAIQVDEPAIREGMPLRKADWDEYLHWAVDSFKLATAGVEDRTQTHSHFCYSDFNEIMSHIARLDADVISIEASKSDHKLLKVFASVDYSNQIGPGVYDIHSPRVPSQQEIQQKIADTLKAVNPSL------LFINPDCGLKTRAWPETEAALKNMVAAAKWARETYKN
250344	GC_00004057		PSH_NDPSH_2	8154	53	60	4	0	0.986807535701294	0.886358052718991	0.933889466216668	PF01717.24	Cobalamin-independent synthase, Catalytic domain	E	Amino acid transport and metabolism	COG0620	Methionine synthase II (cobalamin-independent) (MetE) (PDB:1T7L)	COG0620	Methionine biosynthesis	8154	Chr_11	MVHSA-VLGFPRIGDKREVKKAVEAYWGDKISEAELLAVAKEVRISNWQRIKAAGVDFVPSNDFTLYDHVLDHCTMFNAVPSKYYDAKLSPLDLSFAMGRGRQRDGVDLPACEMNKYLGTNYHYIVPEVSKTTQFKLCHQKP-VDEYLEAKAAGIETRPAIFGPLSFLLMGKTARSGSEDYEPITVLDQLVPVYVELIKKLVAAGVKSLQLDEPGLVLDSADNLGKELIATYTKLAEAAGSVPITITTFFGSAEAILPSLAQCPVHAVHLDLTERGKPEQIKLALELLKPTKVALSLGLVSGRNVWKNDMGKSISIIKEAISVLGEDRVIVATSSSLLHTPISLAGEVKMAADTKDWFSFALEKCEEVSTLAKAVSPNVDEAVQQKLQVNATSIKKRRDFEAHSDASVRERLSKVTPEMYNRKSPFAQRRAAQSAVVELPMFPTTTIGSFPQTKEIRVARSKFTKGEITAKEYDDFIAKEIEYVVRFQESCGLDLLVHGEAERNDMVMYFGEQLKGFVFTENAWVQSYGSRYVRPPIIVADVARPSAMTTRWSAYAQSLSKLPVKGMLTGPVTILAWSFPRVDVSREVQSRQLALALRDEVCDLEKAGIFAIQVDEPAIREGMPLRKADWDEYLHWAVDSFKLATAGVEDRTQTHSHFCYSDFNEIMSHIARLDADVISIEASKSDHKLLKVFASVDYSNQIGPGVYDIHSPRVPSQQEIQQKIADTLKAVNPNL------LFINPDCGLKTRAWPETEAALKNMVAAAKWARETYKN
250345	GC_00004057		PST_130_1	20856	53	60	4	0	0.986807535701294	0.886358052718991	0.933889466216668	PF08267.18	Cobalamin-independent synthase, N-terminal domain	E	Amino acid transport and metabolism	COG0620	Methionine synthase II (cobalamin-independent) (MetE) (PDB:1T7L)	COG0620	Methionine biosynthesis	20856	ChrUn	MVHSA-VLGFPRIGDKREVKKAVEAYWGDKISEAELLAVAKEVRISNWQRIKAAGVDFVPSNDFTLYDHVLDHCTMFNAVPSKYYDAKLSPLDLSFAMGRGRQRDG--------DKYLGTNYHYIVPEVSKTTQFKLCHQKP-VDEYLEAKAAGIETRPAIFGPLSFLLMGKTARSGSEDYEPITVLDQLVPVYVELIKKLVAAGVKSLQLDEPGLVLDSADNLGKELIATYTKLAEAAGSVPITITTFFGSAEAILPSLAQCPVHAVHLDLTERGKPEQIKLALELLKPTKVALSLGLVSGRNVWKNDMGKSISIIKEAISVLGEDRVIVATSSSLLHTPISLAGEVKMAADTKDWFSFALEKCEEVSTLAKAVSPNVDEAVQQKLQVNATSSKKRRDFEAHSDASVRERLSKVTPEMYNRKSPFAQRRAAQSAVVELPMFPTTTIGSFPRPKR------------------------------------------------------------------SESLDPNSPRVRSPP----------------------------RSMMT--------SSPR-KSNTSYDSKNLAV-------------------------------------LTYWS--------------------------------------------------------------------------------------------TVKPN---------------------------------ETTWSCTLVNN
250346	GC_00004057		PST_130_1	13346	53	60	4	0	0.986807535701294	0.886358052718991	0.933889466216668	PF08267.18	Cobalamin-independent synthase, N-terminal domain	E	Amino acid transport and metabolism	COG0620	Methionine synthase II (cobalamin-independent) (MetE) (PDB:1T7L)	COG0620	Methionine biosynthesis	13346	Chr_11	MVHSA-VLGFPRIGDKREVKKAVEAYWGDKISEAELLAVAKEVRISNWQRIKAAGVDFVPSNDFTLYDHVLDHCTMFNAVPSKYYDAKLSPLDLSFAMGRGRQRDGVDLPACEMNKYLGTNYHYIVPEVSKTTQFKLCHQKP-VDEYLEAKAAGIETRPAIFGPLSFLLMGKTARSGSEDYEPITVLDQLVPVYVELIKKLVAAGVKSLQLDEPGLVLDSADNLGKELIATYTKLAEAAGSVPITITTFFGSAEAILPSLAQCPVHAVHLDLTERGKPEQIKLALELLKPTKVALSLGLVSGRNVWKNDMGKSISIIKEAISVLGEDRVIVATSSSLLHTPISLAGEVKMAADTKDWFSFALEKCEEVSTLAKAISPNVDEAVQQKLQVNATSIKKRRDL-----------------------------------------------------------------------------------------------------------------------------------------------RPTVM----PPFVNDSRRLPLR------------------------------------CTTERAHSLNV----------VPLK-------------------------APSSSSPC-----------SRPPPSVPSPRPKRSE--------------SLDPNSPRVRSPPRSMMTSSPRKSNTSYDSKNLAV------L----------TYWSTVKPN------ETTWSCTLVNN
250347	GC_00004057		PST_130_1	20855	53	60	4	0	0.986807535701294	0.886358052718991	0.933889466216668	PF01717.24	Cobalamin-independent synthase, Catalytic domain	E	Amino acid transport and metabolism	COG0620	Methionine synthase II (cobalamin-independent) (MetE) (PDB:1T7L)	COG0620	Methionine biosynthesis	20855	ChrUn	--------------------------------------------------------------------------------------------------------------------------------------------------------------------------------------------------------------------------------------------------------------------------------------------------------------------------------------------------------------------------------------------------------------------------------------------------------------------------------------------------------------------------------------------------------------------------------------MLTGPVTILAWSFPRVDVSREVQSRQLALALRDEVCDLEKAGIFAIQVDEPAIREGMPLRKADWDEYLHWAVDSFKLATAGVEDRTQTHSHFCYSDFNEIMSHIARLDADVISIEASKSDHKLLKVFASVDYSNQIGPGVYDIHSPRVPSQQEIQQKIADTLKAVNPNL------LFINPDCGLKTRAWPETEAALKNMVAAAKWARETYKN
250348	GC_00004057		PST_130_1	13345	53	60	4	0	0.986807535701294	0.886358052718991	0.933889466216668	PF01717.24	Cobalamin-independent synthase, Catalytic domain	E	Amino acid transport and metabolism	COG0620	Methionine synthase II (cobalamin-independent) (MetE) (PDB:1T7L)	COG0620	Methionine biosynthesis	13345	Chr_11	--------------------------------------------------------------------------------------------------------------------------------------------------------------------------------------------------------------------------------------------------------------------------------------------------------------------------------------------------------------------------------------------------------------------------------------------------------------------------------------------------------------------------------------------------------------------------------------MLTGPVTILAWSFPRVDVSREVQSRQLALALRDEVCDLEKAGIFAIQVDEPAIREGMPLRKADWDEYLHWAVDSFKLATAGVEDRTQTHSHFCYSDFNEIMSHIARLDADVISIEASKSDHKLLKVFASVDYSNQIGPGVYDIHSPR----------------AVNPNL------LFINPDCGLKTRAWPETEAALKNMVAAAKWARETYKN
250349	GC_00004057		PST_130_2	10422	53	60	4	0	0.986807535701294	0.886358052718991	0.933889466216668	PF08267.18	Cobalamin-independent synthase, N-terminal domain	E	Amino acid transport and metabolism	COG0620	Methionine synthase II (cobalamin-independent) (MetE) (PDB:1T7L)	COG0620	Methionine biosynthesis	10422	Chr_11	MVHSALVLGFPRIGDKREVKKAVEAYWGDKISEAELLAVAKEVRISNWQRIKAAGVDFVPSNDFTLYDHVLDHCTMFN-------------------------------------------------------------------------------------------------------------------------------------------------------------------------------------------------------------------------------------------------------------------------------------------------------------------------------------------------------------------------PYLPNIT--------------------------------------------------------------------------------------------------------------------------------------------------------------------------------MP-NSAPWTSALPW--------------------------------------------------------------------------------------------------------------------------DEVVKEMVSISQLVR-----
250350	GC_00004057		PST_134E36_1	11694	53	60	4	0	0.986807535701294	0.886358052718991	0.933889466216668	PF01717.24	Cobalamin-independent synthase, Catalytic domain	E	Amino acid transport and metabolism	COG0620	Methionine synthase II (cobalamin-independent) (MetE) (PDB:1T7L)	COG0620	Methionine biosynthesis	11694	Chr_11	MVHSA-VLGFPRIGDKREVKKAVEAYWGDKISEAELLAVAKEVRISNWQRIKAAGVDFVPSNDFTLYDHVLDHCTMFNAVPSKYYDAKLSPLDLSFAMGRGRQRDGVDLPACEMNKYLGTNYHYIVPEVSKTTQFKLCHQKP-VDEYLEAKAAGIETRPAIFGPLSFLLMGKTARSGSEDYEPITVLDQLVPVYVELIKKLVAAGVKSLQLDEPGLVLDSADNLGKELIATYTKLAEAAGSVPITITTFFGSAEAILPSLAQCPVHAVHLDLTERGKPEQIKLALELLKPTKVALSLGLVSGRNVWKNDMGKSISIIKEAISVLGEDRVIVATSSSLLHTPISLAGEVKMAADTKDWFSFALEKCEEVSTLAKAISPNVDEAVQQKLQVNATSIKKRRDFEAHSDASVRERLSKVTPEMYNRKSPFAQRRAAQSAVVELPMFPTTTIGSFPQTKEIRVARSKFTKGEITAKEYDDFIAKEIEYVVRFQESCGLDLLVHGEAERNDMVMYFGEQLKGFVFTENAWVQSYGSRYVRPPIIVADVARPSAMTTRWSAYAQSLSKLPVKGMLTGPVTILAWSFPRVDVSREVQSRQLALALRDEVCDLEKAGIFAIQVDEPAIREGMPLRKADWDEYLHWAVDSFKLATAGVEDRTQTHSHFCYSDFNEIMSHIARLDADVISIEASKSDHKLLKVFASVDYSNQIGPGVYDIHSPRVPSQQEIQQKIADTLKAVNPNL------LFINPDCGLKTRAWPETEAALKNMVAAAKWARETYKN
250351	GC_00004057		PST_134E36_1	18639	53	60	4	0	0.986807535701294	0.886358052718991	0.933889466216668	PF01717.24	Cobalamin-independent synthase, Catalytic domain	E	Amino acid transport and metabolism	COG0620	Methionine synthase II (cobalamin-independent) (MetE) (PDB:1T7L)	COG0620	Methionine biosynthesis	18639	ChrUn	---------------------------------------------------------------------------------------------------------------------------------------------------------------------------------------------------------------------------------------------------------------------------------------------------------------------MGKSISIIKEAISVLGEDRVIVATSSSLLHTPISLAGEVKMAADTKDWFSFALEKCEEVSTLAKAVSPNVDEAVQQKLQVNATSSKKRRDFEAHSDASVRERLSKVTPEMYNRKSPFAQRRAAQSAVVELPMFPTTTIGSFPRPKRSESLDPNSPRVRSPPRSMMTSSPRKSNTSYDSKNLAVLTYWSTVKPNENDMVMYFGEQLKGFVFTENAWVQSYGSRYVRPPIIVADVARPSAMTTRWSAYAQSLSKLPVKGMLTGPVTILAWSFPRVDVSREVQSRQLALALRDEVCDLEKAGIFAIQVDEPAIREGMPLRKADWDEYLHWAVDSFKLATARC----------------------------------------------------------------------------------------------------------------------------------
250352	GC_00004057		PST_134E36_1	18640	53	60	4	0	0.986807535701294	0.886358052718991	0.933889466216668	PF08267.18	Cobalamin-independent synthase, N-terminal domain	E	Amino acid transport and metabolism	COG0620	Methionine synthase II (cobalamin-independent) (MetE) (PDB:1T7L)	COG0620	Methionine biosynthesis	18640	ChrUn	---------------------------------------------------------------------------MFNAVPSKYYDAKLSPLDLSFAMGRGRQRDGVDLPACEMNKYLGTNYHYIVPEVSKTTQFKLCHQKPKLMNTWRPRLLESKPGPQSSAHSSFLLMGKTARSGSEDYEPITVLDQLVPVYVELIKKLVAAGVKSLQLDEPGLVLDSADNLGKELIATYTKLAEAAGSVPITITTFFEVPKLSFPRLPNAPS--------------------------------------------------------------------------------------------------------------------------------------------------------------------------------MPSTSI-----------------------------------------------------------------------------------------------------------------------------------LPSV----------------------------------------------------------------------------------------------------------------------------------------------------VNPS-----------------RSSWPSSHSSQPR--------------
250353	GC_00004057		PST_134E36_1	18638	53	60	4	0	0.986807535701294	0.886358052718991	0.933889466216668	PF01717.24	Cobalamin-independent synthase, Catalytic domain	E	Amino acid transport and metabolism	COG0620	Methionine synthase II (cobalamin-independent) (MetE) (PDB:1T7L)	COG0620	Methionine biosynthesis	18638	ChrUn	------------------------------------------------------------------------------------------------------------------------------------------------------------------------------------------------------------------------------------------------------------------------------------------------------------------------------------------------------------------------------------------------------------------------------------------------------------------------------------------------------------------------------------------------------------------------------------------------------------------------------------------------------------------------------------------MSHIARLDADVISIEASKSDHKLLKVFASVDYSNQIGPGVYDIHSPRVPSQQEIQQKIADTLKAVNPNL------LFINPDCGLKTRAWPETEAALKNMVAAAKWARETYKN
250354	GC_00004057		PST_134E36_2	12496	53	60	4	0	0.986807535701294	0.886358052718991	0.933889466216668	PF01717.24	Cobalamin-independent synthase, Catalytic domain	E	Amino acid transport and metabolism	COG0620	Methionine synthase II (cobalamin-independent) (MetE) (PDB:1T7L)	COG0620	Methionine biosynthesis	12496	Chr_11	MVHSA-VLGFPRIGDKREVKKAVEAYWGDKISEAELLAVAKEVRISNWQRIKAAGVDFVPSNDFTLYDHVLDHCTMFNAVPSKYYDAKLSPLDLSFAMGRGRQRDGVDLPACEMNKYLGTNYHYIVPEVSKTTQFKLCHQKP-VDEYLEAKAAGIETRPAIFGPLSFLLMGKTARSGSEDYEPITVLDQLVPVYVELIKKLVAAGVKSLQLDEPGLVLDSADNLGKELIATYTKLAEAAGSVPITITTFFGSAEAILPSLAQCPVHAVHLDLTERGKPEQIKLALELLKPTKVALSLGLVSGRNVWKNDMGKSISIIKEAISVLGEDRVIVATSSSLLHTPISLAGEVKMAADTKDWFSFALEKCEEVSTLAKAVSPNVDEAVQQKLQVNATSSKKRRDFEAHSDASVRERLSKVTPEMYNRKSPFAQRRAAQSAVVELPMFPTTTIGSFPQTKEIRVARSKFTKGEITAKEYDDFIAKEIEYVVRFQESCGLDLLVHGEAERNDMVMYFGEQLKGFVFTENAWVQSYGSRYVRPPIIVADVARPSAMTTRWSAYAQSLSKLPVKGMLTGPVTILAWSFPRVDVSREVQSRQLALALRDEVCDLEKAGIFAIQVDEPAIREGMPLRKADWDEYLHWAVDSFKLATAGVEDRTQTHSHFCYSDFNEIMSHIARLDADVISIEASKSDHKLLKVFASVDYSNQIGPGVYDIHSPSSTFPTRNPTKDRGYLEGRQPQLALHQPRLWIENPCLARDRGCFEEHGCCRQMGS-----------
250355	GC_00004057		PST_AR0005a	6371	53	60	4	0	0.986807535701294	0.886358052718991	0.933889466216668	PF01717.24	Cobalamin-independent synthase, Catalytic domain	E	Amino acid transport and metabolism	COG0620	Methionine synthase II (cobalamin-independent) (MetE) (PDB:1T7L)	COG0620	Methionine biosynthesis	6371	Chr_11	MVHSA-VLGFPRIGDKREVKKAVEAYWGDKISEAELLAVAKEVRISNWQRIKAAGVDFVPSNDFTLYDHVLDHCTMFNAVPSKYYDAKLSPLDLSFAMGRGRQRDGVDLPACEMNKYLGTNYHYIVPEVSKTTQFKLCHQKP-VDEYLEAKAAGIETRPAIFGPLSFLLMGKTARSGSEDYEPITVLDQLVPVYVELIKKLVAAGVKSLQLDEPGLVLDSADNLGKELIATYTKLAEAAGSVPITITTFFGSAEAILPSLAQCPVHAVHLDLTERGKPEQIKLALELLKPTKVALSLGLVSGRNVWKNDMGKSISIIKEAISVLGEDRVIVATSSSLLHTPISLAGEVKMAADTKDWFSFALEKCEEVSTLAKAVSPNVDEAVQQKLQVNATSSKKRRDFEAHSDASVRERLSKVTPEMYNRKSPFAQRRAAQSAVVELPMFPTTTIGSFPQTKEIRVARSKFTKGEITAKEYDDFIAKEIEYVVRFQESCGLDLLVHGEAERNDMVMYFGEQLKGFVFTENAWVQSYGSRYVRPPIIVADVARPSAMTTRWSAYAQSLSKLPVKGMLTGPVTILAWSFPRVDVSREVQSRQLALALRDEVCDLEKAGIFAIQVDEPAIREGMPLRKADWDEYLHWAVDSFKLATAGVEDRTQTHSHFCYSDFNEIMSHIARLDADVISIEASKSDHKLLKVFASVDYSNQIGPGVYDIHSPRVPSQQEIQQKIADTLKAVNPNL------LFINPDCGLKTRAWPETEAALKNMVAAAKWARETYKN
250356	GC_00004057		PST_AR0005b	9023	53	60	4	0	0.986807535701294	0.886358052718991	0.933889466216668	PF01717.24	Cobalamin-independent synthase, Catalytic domain	E	Amino acid transport and metabolism	COG0620	Methionine synthase II (cobalamin-independent) (MetE) (PDB:1T7L)	COG0620	Methionine biosynthesis	9023	Chr_11	MVHSA-VLGFPRIGDKREVKKAVEAYWGDKISEAELLAVAKEVRISNWQRIKAAGVDFVPSNDFTLYDHVLDHCTMFNAVPSKYYDAKLSPLDLSFAMGRGRQRDGVDLPACEMNKYLGTNYHYIVPEVSKTTQFKLCHQKP-VDEYLEAKAAGIETRPAIFGPLSFLLMGKTARSGSEDYEPITVLDQLVPVYVELIKKLVAAGVKSLQLDEPGLVLDSADNLGKELIATYTKLAEAAGSVPITITTFFGSAEAILPSLAQCPVHAVHLDLTERGKPEQIKLALELLKPTKVALSLGLVSGRNVWKNDMGKSISIIKEAISVLGEDRVIVATSSSLLHTPISLAGEVKMAADTKDWFSFALEKCEEVSTLAKAISPNVDEAVQQKLQVNATSIKKRRDFEAHSDASVRERLSKVTPEMYNRKSPFAQRRAAQSAVVELPMFPTTTIGSFPQTKEIRVARSKFTKGEITAKEYDDFIAKEIEYVVRFQESCGLDLLVHGEAERNDMVMYFGEQLKGFVFTENAWVQSYGSRYVRPPIIVADVARPSAMTTRWSAYAQSLSKLPVKGMLTGPVTILAWSFPRVDVSREVQSRQLALALRDEVCDLEKAGIFAIQVDEPAIREGMPLRKADWDEYLHWAVDSFKLATAGVEDRTQTHSHFCYSDFNEIMSHIARLDADVISIEASKSDHKLLKVFASVDYSNQIGPGVYDIHSPRVPSQQEIQQKIADTLKAVNPNL------LFINPDCGLKTRAWPETEAALKNMVAAAKWARETYKN
250357	GC_00004057		PST_AZ2_1	12689	53	60	4	0	0.986807535701294	0.886358052718991	0.933889466216668	PF01717.24	Cobalamin-independent synthase, Catalytic domain	E	Amino acid transport and metabolism	COG0620	Methionine synthase II (cobalamin-independent) (MetE) (PDB:1T7L)	COG0620	Methionine biosynthesis	12689	Chr_11	MVHSA-VLGFPRIGDKREVKKAVEAYWGDKISEAELLAVAKEVRISNWQRIKAAGVDFVPSNDFTLYDHVLDHCTMFNAVPSKYYDAKLSPLDLSFAMGRGRQRDGVDLPACEMNKYLGTNYHYIVPEVSKTTQFKLCHQKP-VDEYLEAKAAGIETRPAIFGPLSFLLMGKTARSGSEDYEPITVLDQLVPVYVELIKKLVAAGVKSLQLDEPGLVLDSADNLGKELIATYTKLAEAAGSVPITITTFFGSAEAILPSLAQCPVHAVHLDLTERGKPEQIKLALELLKPTKVALSLGLVSGRNVWKNDMGKSISIIKEAISVLGEDRVIVATSSSLLHTPISLAGEVKMAADTKDWFSFALEKCEEVSTLAKAVSPNVDEAVQQKLQVNATSIKKRRDFEAHSDASVRERLSKVTPEMYNRKSPFAQRRAAQSAVVELPMFPTTTIGSFPQTKEIRVARSKFTKGEITAKEYDDFIAKEIEYVVRFQESCGLDLLVHGEAERNDMVMYFGEQLKGFVFTENAWVQSYGSRYVRPPIIVADVARPSAMTTRWSAYAQSLSKLPVKGMLTGPVTILAWSFPRVDVSREVQSRQLALALRDEVCDLEKAGIFAIQVDEPAIREGMPLRKADWDEYLHWAVDSFKLATAGVEDRTQTHSHFCYSDFNEIMSHIARLDADVISIEASKSDHKLLKVFASVDYSNQIGPGVYDIHSPRVPSQQEIQQKIADTLKAVNPNL------LFINPDCGLKTRAWPETEAALKNMVAAAKWARETYKN
250358	GC_00004057		PST_AZ2_2	11839	53	60	4	0	0.986807535701294	0.886358052718991	0.933889466216668	PF01717.24	Cobalamin-independent synthase, Catalytic domain	E	Amino acid transport and metabolism	COG0620	Methionine synthase II (cobalamin-independent) (MetE) (PDB:1T7L)	COG0620	Methionine biosynthesis	11839	Chr_11	MVHSA-VLGFPRIGDKREVKKAVEAYWGDKISEAELLAVAKEVRISNWQRIKAAGVDFVPSNDFTLYDHVLDHCTMFNAVPSKYYDAKLSPLDLSFAMGRGRQRDGVDLPACEMNKYLGTNYHYIVPEVSKTTQFKLCHQKP-VDEYLEAKAAGIETRPAIFGPLSFLLMGKTARSGSEDYEPITVLDQLVPVYVELIKKLVAAGVKSLQLDEPGLVLDSADNLGKELIATYTKLAEAAGSVPITITTFFGSAEAILPSLAQCPVHAVHLDLTERGKPEQIKLALELLKPTKVALSLGLVSGRNVWKNDMGKSISIIKEAISVLGEDRVIVATSSSLLHTPISLAGEVKMAADTKDWFSFALEKCEEVSTLAKAVSPNVDEAVQQKLQVNATSIKKRRDFEAHSDASVRERLSKVTPEMYNRKSPFAQRRAAQSAVVELPMFPTTTIGSFPQTKEIRVARSKFTKGEITAKEYDDFIAKEIEYVVRFQESCGLDLLVHGEAERNDMVMYFGEQLKGFVFTENAWVQSYGSRYVRPPIIVADVARPSAMTTRWSAYAQSLSKLPVKGMLTGPVTILAWSFPRVDVSREVQSRQLALALRDEVCDLEKAGIFAIQVDEPAIREGMPLRKADWDEYLHWAVDSFKLATAGVEDRTQTHSHFCYSDFNEIMSHIARLDADVISIEASKSDHKLLKVFASVDYSNQIGPGVYDIHSPRVPSQQEIQQKIADTLKAVNPNL------LFINPDCGLKTRAWPETEAALKNMVAAAKWARETYKN
250359	GC_00004057		PST_DK0911_1	9205	53	60	4	0	0.986807535701294	0.886358052718991	0.933889466216668	PF01717.24	Cobalamin-independent synthase, Catalytic domain	E	Amino acid transport and metabolism	COG0620	Methionine synthase II (cobalamin-independent) (MetE) (PDB:1T7L)	COG0620	Methionine biosynthesis	9205	Chr_11	MVHSA-VLGFPRIGDKREVKKAVEAYWGDKISEAELLAVAKEVRISNWQRIKAAGVDFVPSNDFTLYDHVLDHCTMFNAVPSKYYDAKLSPLDLSFAMGRGRQRDGVDLPACEMNKYLGTNYHYIVPEVSKTTQFKLCHQKP-VDEYLEAKAAGIETRPAIFGPLSFLLMGKTARSGSEDYEPITVLDQLVPVYVELIKKLVAAGVKSLQLDEPGLVLDSADNLGKELIATYTKLAEAAGSVPITITTFFGSAEAILPSLAQCPVHAVHLDLTERGKPEQIKLALELLKPTKVALSLGLVSGRNVWKNDMGKSISIIKEAISVLGEDRVIVATSSSLLHTPISLAGEVKMAADTKDWFSFALEKCEEVSTLAKAVSPNVDEAVQQKLQVNATSIKKRRDFEAHSDASVRERLSKVTPEMYNRKSPFAQRRAAQSAVVELPMFPTTTIGSFPQTKEIRVARSKFTKGEITAKEYDDFIAKEIEYVVRFQESCGLDLLVHGEAERNDMVMYFGEQLKGFVFTENAWVQSYGSRYVRPPIIVADVARPSAMTTRWSAYAQSLSKLPVKGMLTGPVTILAWSFPRVDVSREVQSRQLALALRDEVCDLEKAGIFAIQVDEPAIREGMPLRKADWDEYLHWAVDSFKLATAGVEDRTQTHSHFCYSDFNEIMSHIARLDADVISIEASKSDHKLLKVFASVDYSNQIGPGVYDIHSPRVPSQQEIQQKIADTLKAVNPNL------LFINPDCGLKTRAWPETEAALKNMVAAAKWARETYKN
250360	GC_00004057		PST_DK0911_2	9230	53	60	4	0	0.986807535701294	0.886358052718991	0.933889466216668	PF01717.24	Cobalamin-independent synthase, Catalytic domain	E	Amino acid transport and metabolism	COG0620	Methionine synthase II (cobalamin-independent) (MetE) (PDB:1T7L)	COG0620	Methionine biosynthesis	9230	Chr_11	MVHSA-VLGFPRIGDKREVKKAVEAYWGDKISEAELLAVAKEVRISNWQRIKAAGVDFVPSNDFTLYDHVLDHCTMFNAVPSKYYDAKLSPLDLSFAMGRGRQRDGVDLPACEMNKYLGTNYHYIVPEVSKTTQFKLCHQKP-VDEYLEAKAAGIETRPAIFGPLSFLLMGKTARSGSEDYEPITVLDQLVPVYVELIKKLVAAGVKSLQLDEPGLVLDSADNLGKELIATYTKLAEAAGSVPITITTFFGSAEAILPSLAQCPVHAVHLDLTERGKPEQIKLALELLKPTKVALSLGLVSGRNVWKNDMGKSISIIKEAISVLGEDRVIVATSSSLLHTPISLAGEVKMAADTKDWFSFALEKCEEVSTLAKAVSPNVDEAVQQKLQVNATSIKKRRDFEAHSDASVRERLSKVTPEMYNRKSPFAQRRAAQSAVVELPMFPTTTIGSFPQTKEIRVARSKFTKGEITAKEYDDFIAKEIEYVVRFQESCGLDLLVHGEAERNDMVMYFGEQLKGFVFTENAWVQSYGSRYVRPPIIVADVARPSAMTTRWSAYAQSLSKLPVKGMLTGPVTILAWSFPRVDVSREVQSRQLALALRDEVCDLEKAGIFAIQVDEPAIREGMPLRKADWDEYLHWAVDSFKLATAGVEDRTQTHSHFCYSDFNEIMSHIARLDADVISIEASKSDHKLLKVFASVDYSNQIGPGVYDIHSPRVPSQQEIQQKIADTLKAVNPNL------LFINPDCGLKTRAWPETEAALKNMVAAAKWARETYKN
250361	GC_00004057		PST_SWS484_1	9320	53	60	4	0	0.986807535701294	0.886358052718991	0.933889466216668	PF01717.24	Cobalamin-independent synthase, Catalytic domain	E	Amino acid transport and metabolism	COG0620	Methionine synthase II (cobalamin-independent) (MetE) (PDB:1T7L)	COG0620	Methionine biosynthesis	9320	Chr_11	MVHSA-VLGFPRIGDKREVKKAVEAYWGDKISEAELLAVAKEVRISNWQRIKAAGVDFVPSNDFTLYDHVLDHCTMFNAVPSKYYDAKLSPLDLSFAMGRGRQRDGVDLPACEMNKYLGTNYHYIVPEVSKTTQFKLCHQKP-VDEYLEAKAAGIETRPAIFGPLSFLLMGKTARSGSEDYEPITVLDQLVPVYVELIKKLVAAGVKSLQLDEPGLVLDSADNLGKELIATYTKLAEAAGSVPITITTFFGSAEAILPSLAQCPVHAVHLDLTERGKPEQIKLALELLKPTKVALSLGLVSGRNVWKNDMGKSISIIKEAISVLGEDRVIVATSSSLLHTPISLAGEVKMAADTKDWFSFALEKCEEVSTLAKAVSPNVDEAVQQKLQVNATSSKKRRDFEAHSDASVRERLSKVTPEMYNRKSPFAQRRAAQSAVVELPMFPTTTIGSFPQTKEIRVARSKFTKGEITAKEYDDFIAKEIEYVVRFQESCGLDLLVHGEAERNDMVMYFGEQLKGFVFTENAWVQSYGSRYVRPPIIVADVARPSAMTTRWSAYAQSLSKLPVKGMLTGPVTILAWSFPRVDVSREVQSRQLALALRDEVCDLEKAGIFAIQVDEPAIREGMPLRKADWDEYLHWAVDSFKLATAGVEDRTQTHSHFCYSDFNEIMSHIARLDADVISIEASKSDHKLLKVFASVDYSNQIGPGVYDIHSPRVPSQQEIQQKIADTLKAVNPNL------LFINPDCGLKTRAWPETEAALKNMVAAAKWARETYKN
250362	GC_00004057		PST_SWS484_2	8057	53	60	4	0	0.986807535701294	0.886358052718991	0.933889466216668	PF01717.24	Cobalamin-independent synthase, Catalytic domain	E	Amino acid transport and metabolism	COG0620	Methionine synthase II (cobalamin-independent) (MetE) (PDB:1T7L)	COG0620	Methionine biosynthesis	8057	Chr_11	MVHSA-VLGFPRIGDKREVKKAVEAYWGDKISEAELLAVAKEVRISNWQRIKAAGVDFVPSNDFTLYDHVLDHCTMFNAVPSKYYDAKLSPLDLSFAMGRGRQRDGVDLPACEMNKYLGTNYHYIVPEVSKTTQFKLCHQKP-VDEYLEAKAAGIETRPAIFGPLSFLLMGKTARSGSEDYEPITVLDQLVPVYVELIKKLVAAGVKSLQLDEPGLVLDSADNLGKELIATYTKLAEAAGSVPITITTFFGSAEAILPSLAQCPVHAVHLDLTERGKPEQIKLALELLKPTKVALSLGLVSGRNVWKNDMGKSISIIKEAISVLGEDRVIVATSSSLLHTPISLAGEVKMAADTKDWFSFALEKCEEVSTLAKAISPNVDEAVQQKLQVNATSIKKRRDFEAHSDASVRERLSKVTPEMYNRKSPFAQRRAAQSAVVELPMFPTTTIGSFPQTKEIRVARSKFTKGEITAKEYDDFIAKEIEYVVRFQESCGLDLLVHGEAERNDMVMYFGEQLKGFVFTENAWVQSYGSRYVRPPIIVADVARPSAMTTRWSAYAQSLSKLPVKGMLTGPVTILAWSFPRVDVSREVQSRQLALALRDEVCDLEKAGIFAIQVDEPAIREGMPLRKADWDEYLHWAVDSFKLATAGVEDRTQTHSHFCYSDFNEIMSHIARLDADVISIEASKSDHKLLKVFASVDYSNQIGPGVYDIHSPRVPSQQEIQQKIADTLKAVNPNL------LFINPDCGLKTRAWPETEAALKNMVAAAKWARETYKN
250363	GC_00004057		PST_T030_1	9575	53	60	4	0	0.986807535701294	0.886358052718991	0.933889466216668	PF01717.24	Cobalamin-independent synthase, Catalytic domain	E	Amino acid transport and metabolism	COG0620	Methionine synthase II (cobalamin-independent) (MetE) (PDB:1T7L)	COG0620	Methionine biosynthesis	9575	Chr_10	MVHSA-VLGFPRIGDKREVKKAVEAYWGDKISEAELLAVAKEVRISNWQRIKAAGVDFVPSNDFTLYDHVLDHCTMFNAVPSKYYDAKLSPLDLSFAMGRGRQRDGVDLPACEMNKYLGTNYHYIVPEVSKTTQFKLCHQKP-VDEYLEAKAAGIETRPAIFGPLSFLLMGKTARSGSEDYEPITVLDQLVPVYVELIKKLVAAGVKSLQLDEPGLVLDSADNLGKELIATYTKLAEAAGSVPITITTFFGSAEAILPSLAQCPVHAVHLDLTERGKPEQIKLALELLKPTKVALSLGLVSGRNVWKNDMGKSISIIKEAISVLGEDRVIVATSSSLLHTPISLAGEVKMAADTKDWFSFALEKCEEVSTLAKAVSPNVDEAVQQKLQVNATSIKKRRDFEAHSDASVRERLSKVTPEMYNRKSPFAQRRAAQSAVVELPMFPTTTIGSFPQTKEIRVARSKFTKGEITAKEYDDFIAKEIEYVVRFQESCGLDLLVHGEAERNDMVMYFGEQLKGFVFTENAWVQSYGSRYVRPPIIVADVARPSAMTTRWSAYAQSLSKLPVKGMLTGPVTILAWSFPRVDVSREVQSRQLALALRDEVCDLEKAGIFAIQVDEPAIREGMPLRKADWDEYLHWAVDSFKLATAGVEDRTQTHSHFCYSDFNEIMSHIARLDADVISIEASKSDHKLLKVFASVDYSNQIGPGVYDIHSPRVPSQQEIQQKIADTLKAVNPNL------LFINPDCGLKTRAWPETEAALKNMVAAAKWARETYKN
250364	GC_00004057		PST_T030_2	6979	53	60	4	0	0.986807535701294	0.886358052718991	0.933889466216668	PF01717.24	Cobalamin-independent synthase, Catalytic domain	E	Amino acid transport and metabolism	COG0620	Methionine synthase II (cobalamin-independent) (MetE) (PDB:1T7L)	COG0620	Methionine biosynthesis	6979	Chr_10	MVHSA-VLGFPRIGDKREVKKAVEAYWGDKISEAELLAVAKEVRISNWQRIKAAGVDFVPSNDFTLYDHVLDHCTMFNAVPSKYYDAKLSPLDLSFAMGRGRQRDGVDLPACEMNKYLGTNYHYIVPEVSKTTQFKLCHQKP-VDEYLEAKAAGIETRPAIFGPLSFLLMGKTARSGSEDYEPITVLDQLVPVYVELIKKLVAAGVKSLQLDEPGLVLDSADNLGKELIATYTKLAEAAGSVPITITTFFGSAEAILPSLAQCPVHAVHLDLTERGKPEQIKLALELLKPTKVALSLGLVSGRNVWKNDMGKSISIIKEAISVLGEDRVIVATSSSLLHTPISLAGEVKMAADTKDWFSFALEKCEEVSTLAKAISPNVDEAVQQKLQVNATSIKKRRDFEAHSDASVRERLSKVTPEMYNRKSPFAQRRAAQSAVVELPMFPTTTIGSFPQTKEIRVARSKFTKGEITAKEYDDFIAKEIEYVVRFQESCGLDLLVHGEAERNDMVMYFGEQLKGFVFTENAWVQSYGSRYVRPPIIVADVARPSAMTTRWSAYAQSLSKLPVKGMLTGPVTILAWSFPRVDVSREVQSRQLALALRDEVCDLEKAGIFAIQVDEPAIREGMPLRKADWDEYLHWAVDSFKLATAGVEDRTQTHSHFCYSDFNEIMSHIARLDADVISIEASKSDHKLLKVFASVDYSNQIGPGVYDIHSPRVPSQQEIQQKIADTLKAVNPNL------LFINPDCGLKTRAWPETEAALKNMVAAAKWARETYKN
250365	GC_00004057		PST_T034a	13528	53	60	4	0	0.986807535701294	0.886358052718991	0.933889466216668	PF01717.24	Cobalamin-independent synthase, Catalytic domain	E	Amino acid transport and metabolism	COG0620	Methionine synthase II (cobalamin-independent) (MetE) (PDB:1T7L)	COG0620	Methionine biosynthesis	13528	Chr_11	MVHSA-VLGFPRIGDKREVKKAVEAYWGDKISEAELLAVAKEVRISNWQRIKAAGVDFVPSNDFTLYDHVLDHCTMFNAVPSKYYDAKLSPLDLSFAMGRGRQRDGVDLPACEMNKYLGTNYHYIVPEVSKTTQFKLCHQKP-VDEYLEAKAAGIETRPAIFGPLSFLLMGKTARSGSEDYEPITVLDQLVPVYVELIKKLVAAGVKSLQLDEPGLVLDSADNLGKELIATYTKLAEAAGSVPITITTFFGSAEAILPSLAQCPVHAVHLDLTERGKPEQIKLALELLKPTKVALSLGLVSGRNVWKNDMGKSISIIKEAISVLGEDRVIVATSSSLLHTPISLAGEVKMAADTKDWFSFALEKCEEVSTLAKAVSPNVDEAVQQKLQVNATSSKKRRDFEAHSDASVRERLSKVTPEMYNRKSPFAQRRAAQSAVVELPMFPTTTIGSFPQTKEIRVARSKFTKGEITAKEYDDFIAKEIEYVVRFQESCGLDLLVHGEAERNDMVMYFGEQLKGFVFTENAWVQSYGSRYVRPPIIVADVARPSAMTTRWSAYAQSLSKLPVKGMLTGPVTILAWSFPRVDVSREVQSRQLALALRDEVCDLEKAGIFAIQVDEPAIREGMPLRKADWDEYLHWAVDSFKLATAGVEDRTQTHSHFCYSDFNEIMSHIARLDADVISIEASKSDHKLLKVFASVDYSNQIGPGVYDIHSPRVPSQQEIQQKIADTLKAVNPNL------LFINPDCGLKTRAWPETEAALKNMVAAAKWARETYKN
250366	GC_00004057		PST_T034b	8092	53	60	4	0	0.986807535701294	0.886358052718991	0.933889466216668	PF01717.24	Cobalamin-independent synthase, Catalytic domain	E	Amino acid transport and metabolism	COG0620	Methionine synthase II (cobalamin-independent) (MetE) (PDB:1T7L)	COG0620	Methionine biosynthesis	8092	Chr_11	MVHSA-VLGFPRIGDKREVKKAVEAYWGDKISEAELLAVAKEVRISNWQRIKAAGVDFVPSNDFTLYDHVLDHCTMFNAVPSKYYDAKLSPLDLSFAMGRGRQRDGVDLPACEMNKYLGTNYHYIVPEVSKTTQFKLCHQKP-VDEYLEAKAAGIETRPAIFGPLSFLLMGKTARSGSEDYEPITVLDQLVPVYVELIKKLVAAGVKSLQLDEPGLVLDSADNLGKELIATYTKLAEAAGSVPITITTFFGSAEAILPSLAQCPVHAVHLDLTERGKPEQIKLALELLKPTKVALSLGLVSGRNVWKNDMGKSISIIKEAISVLGEDRVIVATSSSLLHTPISLAGEVKMAADTKDWFSFALEKCEEVSTLAKAISPNVDEAVQQKLQVNATSIKKRRDFEAHSDASVRERLSKVTPEMYNRKSPFAQRRAAQSAVVELPMFPTTTIGSFPQTKEIRVARSKFTKGEITAKEYDDFIAKEIEYVVRFQESCGLDLLVHGEAERNDMVMYFGEQLKGFVFTENAWVQSYGSRYVRPPIIVADVARPSAMTTRWSAYAQSLSKLPVKGMLTGPVTILAWSFPRVDVSREVQSRQLALALRDEVCDLEKAGIFAIQVDEPAIREGMPLRKADWDEYLHWAVDSFKLATAGVEDRTQTHSHFCYSDFNEIMSHIARLDADVISIEASKSDHKLLKVFASVDYSNQIGPGVYDIHSPRVPSQQEIQQKIADTLKAVNPNL------LFINPDCGLKTRAWPETEAALKNMVAAAKWARETYKN
250367	GC_00004057		PST_W011a	4970	53	60	4	0	0.986807535701294	0.886358052718991	0.933889466216668	PF01717.24	Cobalamin-independent synthase, Catalytic domain	E	Amino acid transport and metabolism	COG0620	Methionine synthase II (cobalamin-independent) (MetE) (PDB:1T7L)	COG0620	Methionine biosynthesis	4970	Chr_11	MVHSA-VLGFPRIGDKREVKKAVEAYWGDKISEAELLAVAKEVRISNWQRIKAAGVDFVPSNDFTLYDHVLDHCTMFNAVPSKYYDAKLSPLDLSFAMGRGRQRDGVDLPACEMNKYLGTNYHYIVPEVSKTTQFKLCHQKP-VDEYLEAKAAGIETRPAIFGPLSFLLMGKTARSGSEDYEPITVLDQLVPVYVELIKKLVAAGVKSLQLDEPGLVLDSADNLGKELIATYTKLAEAAGSVPITITTFFGSAEAILPSLAQCPVHAVHLDLTERGKPEQIKLALELLKPTKVALSLGLVSGRNVWKNDMGKSISIIKEAISVLGEDRVIVATSSSLLHTPISLAGEVKMAADTKDWFSFALEKCEEVSTLAKAVSPNVDEAVQQKLQVNATSIKKRRDFEAHSDASVRERLSKVTPEMYNRKSPFAQRRAAQSAVVELPMFPTTTIGSFPQTKEIRVARSKFTKGEITAKEYDDFIAKEIEYVVRFQESCGLDLLVHGEAERNDMVMYFGEQLKGFVFTENAWVQSYGSRYVRPPIIVADVARPSAMTTRWSAYAQSLSKLPVKGMLTGPVTILAWSFPRVDVSREVQSRQLALALRDEVCDLEKAGIFAIQVDEPAIREGMPLRKADWDEYLHWAVDSFKLATAGVEDRTQTHSHFCYSDFNEIMSHIARLDADVISIEASKSDHKLLKVFASVDYSNQIGPGVYDIHSPRVPSQQEIQQKIADTLKAVNPNL------LFINPDCGLKTRAWPETEAALKNMVAAAKWARETYKN
250368	GC_00004057		PST_W011b	7967	53	60	4	0	0.986807535701294	0.886358052718991	0.933889466216668	PF01717.24	Cobalamin-independent synthase, Catalytic domain	E	Amino acid transport and metabolism	COG0620	Methionine synthase II (cobalamin-independent) (MetE) (PDB:1T7L)	COG0620	Methionine biosynthesis	7967	Chr_11	MVHSA-VLGFPRIGDKREVKKAVEAYWGDKISEAELLAVAKEVRISNWQRIKAAGVDFVPSNDFTLYDHVLDHCTMFNAVPSKYYDAKLSPLDLSFAMGRGRQRDGVDLPACEMNKYLGTNYHYIVPEVSKTTQFKLCHQKP-VDEYLEAKAAGIETRPAIFGPLSFLLMGKTARSGSEDYEPITVLDQLVPVYVELIKKLVAAGVKSLQLDEPGLVLDSADNLGKELIATYTKLAEAAGSVPITITTFFGSAEAILPSLAQCPVHAVHLDLTERGKPEQIKLALELLKPTKVALSLGLVSGRNVWKNDMGKSISIIKEAISVLGEDRVIVATSSSLLHTPISLAGEVKMAADTKDWFSFALEKCEEVSTLAKAISPNVDEAVQQKLQVNATSIKKRRDFEAHSDASVRERLSKVTPEMYNRKSPFAQRRAAQSAVVELPMFPTTTIGSFPQTKEIRVARSKFTKGEITAKEYDDFIAKEIEYVVRFQESCGLDLLVHGEAERNDMVMYFGEQLKGFVFTENAWVQSYGSRYVRPPIIVADVARPSAMTTRWSAYAQSLSKLPVKGMLTGPVTILAWSFPRVDVSREVQSRQLALALRDEVCDLEKAGIFAIQVDEPAIREGMPLRKADWDEYLHWAVDSFKLATAGVEDRTQTHSHFCYSDFNEIMSHIARLDADVISIEASKSDHKLLKVFASVDYSNQIGPGVYDIHSPRVPSQQEIQQKIADTLKAVNPNL------LFINPDCGLKTRAWPETEAALKNMVAAAKWARETYKN
250369	GC_00004057		PST_W025a	6051	53	60	4	0	0.986807535701294	0.886358052718991	0.933889466216668	PF01717.24	Cobalamin-independent synthase, Catalytic domain	E	Amino acid transport and metabolism	COG0620	Methionine synthase II (cobalamin-independent) (MetE) (PDB:1T7L)	COG0620	Methionine biosynthesis	6051	Chr_11	MVHSA-VLGFPRIGDKREVKKAVEAYWGDKISEAELLAVAKEVRISNWQRIKAAGVDFVPSNDFTLYDHVLDHCTMFNAVPSKYYDAKLSPLDLSFAMGRGRQRDGVDLPACEMNKYLGTNYHYIVPEVSKTTQFKLCHQKP-VDEYLEAKAAGIETRPAIFGPLSFLLMGKTARSGSEDYEPITVLDQLVPVYVELIKKLVAAGVKSLQLDEPGLVLDSADNLGKELIATYTKLAEAAGSVPITITTFFGSAEAILPSLAQCPVHAVHLDLTERGKPEQIKLALELLKPTKVALSLGLVSGRNVWKNDMGKSISIIKEAISVLGEDRVIVATSSSLLHTPISLAGEVKMAADTKDWFSFALEKCEEVSTLAKAVSPNVDEAVQQKLQVNATSIKKRRDFEAHSDASVRERLSKVTPEMYNRKSPFAQRRAAQSAVVELPMFPTTTIGSFPQTKEIRVARSKFTKGEITAKEYDDFIAKEIEYVVRFQESCGLDLLVHGEAERNDMVMYFGEQLKGFVFTENAWVQSYGSRYVRPPIIVADVARPSAMTTRWSAYAQSLSKLPVKGMLTGPVTILAWSFPRVDVSREVQSRQLALALRDEVCDLEKAGIFAIQVDEPAIREGMPLRKADWDEYLHWAVDSFKLATAGVEDRTQTHSHFCYSDFNEIMSHIARLDADVISIEASKSDHKLLKVFASVDYSNQIGPGVYDIHSPRVPSQQEIQQKIADTLKAVNPNL------LFINPDCGLKTRAWPETEAALKNMVAAAKWARETYKN
250370	GC_00004057		PST_W025a	13412	53	60	4	0	0.986807535701294	0.886358052718991	0.933889466216668	PF01717.24	Cobalamin-independent synthase, Catalytic domain	E	Amino acid transport and metabolism	COG0620	Methionine synthase II (cobalamin-independent) (MetE) (PDB:1T7L)	COG0620	Methionine biosynthesis	13412	ChrUn	MVHSA-VLGFPRIGDKREVKKAVEAYWGDKISEAELLAVAKEVRISNWQRIKAAGVDFVPSNDFTLYDHVLDHCTMFNAVPSKYYDAKLSPLDLSFAMGRGRQRDGVDLPACEMNKYLGTNYHYIVPEVSKTTQFKLCHQKP-VDEYLEAKAAGIETRPAIFGPLSFLLMGKTARSGSEDYEPITVLDQLVPVYVELIKKLVAAGVKSLQLDEPGLVLDSADNLGKELIATYTKLAEAAGSVPITITTFFGSAEAILPSLAQCPVHAVHLDLTERGKPEQIKLALELLKPTKVALSLGLVSGRNVWKNDMGKSISIIKEAISVLGEDRVIVATSSSLLHTPISLAGEVKMAADTKDWFSFALEKCEEVSTLAKAISPNVDEAVQQKLQVNATSIKKRRDFEAHSDASVRERLSKVTPEMYNRKSPFAQRRAAQSAVVELPMFPTTTIGSFPQTKEIRVARSKFTKGEITAKEYDDFIAKEIEYVVRFQESCGLDLLVHGEAERNDMVMYFGEQLKGFVFTENAWVQSYGSRYVRPPIIVADVARPSAMTTRWSAYAQSLSKLPVKGMLTGPVTILAWSFPRVDVSREVQSRQLALALRDEVCDLEKAGIFAIQVDEPAIREGMPLRKADWDEYLHWAVDSFKLATAGVEDRTQTHSHFCYSDFNEIMSHIARLDADVISIEASKSDHKLLKVFASVDYSNQIGPGVYDIHSPRVPSQQEIQQKIADTLKAVNPNL------LFINPDCGLKTRAWPETEAALKNMVAAAKWARETYKN
250371	GC_00004057		PST_W029a	9246	53	60	4	0	0.986807535701294	0.886358052718991	0.933889466216668	PF01717.24	Cobalamin-independent synthase, Catalytic domain	E	Amino acid transport and metabolism	COG0620	Methionine synthase II (cobalamin-independent) (MetE) (PDB:1T7L)	COG0620	Methionine biosynthesis	9246	Chr_11	MVHSA-VLGFPRIGDKREVKKAVEAYWGDKISEAELLAVAKEVRISNWQRIKAAGVDFVPSNDFTLYDHVLDHCTMFNAVPSKYYDAKLSPLDLSFAMGRGRQRDGVDLPACEMNKYLGTNYHYIVPEVSKTTQFKLCHQKP-VDEYLEAKAAGIETRPAIFGPLSFLLMGKTARSGSEDYEPITVLDQLVPVYVELIKKLVAAGVKSLQLDEPGLVLDSADNLGKELIATYTKLAEAAGSVPITITTFFGSAEAILPSLAQCPVHAVHLDLTERGKPEQIKLALELLKPTKVALSLGLVSGRNVWKNDMGKSISIIKEAISVLGEDRVIVATSSSLLHTPISLAGEVKMAADTKDWFSFALEKCEEVSTLAKAISPNVDEAVQQKLQVNATSIKKRRDFEAHSDASVRERLSKVTPEMYNRKSPFAQRRAAQSAVVELPMFPTTTIGSFPQTKEIRVARSKFTKGEITAKEYDDFIAKEIEYVVRFQESCGLDLLVHGEAERNDMVMYFGEQLKGFVFTENAWVQSYGSRYVRPPIIVADVARPSAMTTRWSAYAQSLSKLPVKGMLTGPVTILAWSFPRVDVSREVQSRQLALALRDEVCDLEKAGIFAIQVDEPAIREGMPLRKADWDEYLHWAVDSFKLATAGVEDRTQTHSHFCYSDFNEIMSHIARLDADVISIEASKSDHKLLKVFASVDYSNQIGPGVYDIHSPRVPSQQEIQQKIADTLKAVNPNL------LFINPDCGLKTRAWPETEAALKNMVAAAKWARETYKN
250372	GC_00004057		PST_W029b	10024	53	60	4	0	0.986807535701294	0.886358052718991	0.933889466216668	PF01717.24	Cobalamin-independent synthase, Catalytic domain	E	Amino acid transport and metabolism	COG0620	Methionine synthase II (cobalamin-independent) (MetE) (PDB:1T7L)	COG0620	Methionine biosynthesis	10024	Chr_11	MVHSA-VLGFPRIGDKREVKKAVEAYWGDKISEAELLAVAKEVRISNWQRIKAAGVDFVPSNDFTLYDHVLDHCTMFNAVPSKYYDAKLSPLDLSFAMGRGRQRDGVDLPACEMNKYLGTNYHYIVPEVSKTTQFKLCHQKP-VDEYLEAKAAGIETRPAIFGPLSFLLMGKTARSGSEDYEPITVLDQLVPVYVELIKKLVAAGVKSLQLDEPGLVLDSADNLGKELIATYTKLAEAAGSVPITITTFFGSAEAILPSLAQCPVHAVHLDLTERGKPEQIKLALELLKPTKVALSLGLVSGRNVWKNDMGKSISIIKEAISVLGEDRVIVATSSSLLHTPISLAGEVKMAADTKDWFSFALEKCEEVSTLAKAVSPNVDEAVQQKLQVNATSIKKRRDFEAHSDASVRERLSKVTPEMYNRKSPFAQRRAAQSAVVELPMFPTTTIGSFPQTKEIRVARSKFTKGEITAKEYDDFIAKEIEYVVRFQESCGLDLLVHGEAERNDMVMYFGEQLKGFVFTENAWVQSYGSRYVRPPIIVADVARPSAMTTRWSAYAQSLSKLPVKGMLTGPVTILAWSFPRVDVSREVQSRQLALALRDEVCDLEKAGIFAIQVDEPAIREGMPLRKADWDEYLHWAVDSFKLATAGVEDRTQTHSHFCYSDFNEIMSHIARLDADVISIEASKSDHKLLKVFASVDYSNQIGPGVYDIHSPRVPSQQEIQQKIADTLKAVNPNL------LFINPDCGLKTRAWPETEAALKNMVAAAKWARETYKN
250373	GC_00004057		PST_W039a	6912	53	60	4	0	0.986807535701294	0.886358052718991	0.933889466216668	PF01717.24	Cobalamin-independent synthase, Catalytic domain	E	Amino acid transport and metabolism	COG0620	Methionine synthase II (cobalamin-independent) (MetE) (PDB:1T7L)	COG0620	Methionine biosynthesis	6912	Chr_10	MVHSA-VLGFPRIGDKREVKKAVEAYWGDKISEAELLAVAKEVRISNWQRIKAAGVDFVPSNDFTLYDHVLDHCTMFNAVPSKYYDAKLSPLDLSFAMGRGRQRDGVDLPACEMNKYLGTNYHYIVPEVSKTTQFKLCHQKP-VDEYLEAKAAGIETRPAIFGPLSFLLMGKTARSGSEDYEPITVLDQLVPVYVELIKKLVAAGVKSLQLDEPGLVLDSADNLGKELIATYTKLAEAAGSVPITITTFFGSAEAILPSLAQCPVHAVHLDLTERGKPEQIKLALELLKPTKVALSLGLVSGRNVWKNDMGKSISIIKEAISVLGEDRVIVATSSSLLHTPISLAGEVKMAADTKDWFSFALEKCEEVSTLAKAISPNVDEAVQQKLQVNATSIKKRRDFEAHSDASVRERLSKVTPEMYNRKSPFAQRRAAQSAVVELPMFPTTTIGSFPQTKEIRVARSKFTKGEITAKEYDDFIAKEIEYVVRFQESCGLDLLVHGEAERNDMVMYFGEQLKGFVFTENAWVQSYGSRYVRPPIIVADVARPSAMTTRWSAYAQSLSKLPVKGMLTGPVTILAWSFPRVDVSREVQSRQLALALRDEVCDLEKAGIFAIQVDEPAIREGMPLRKADWDEYLHWAVDSFKLATAGVEDRTQTHSHFCYSDFNEIMSHIARLDADVISIEASKSDHKLLKVFASVDYSNQIGPGVYDIHSPRVPSQQEIQQKIADTLKAVNPNL------LFINPDCGLKTRAWPETEAALKNMVAAAKWARETYKN
250374	GC_00004057		PST_W039b	6992	53	60	4	0	0.986807535701294	0.886358052718991	0.933889466216668	PF01717.24	Cobalamin-independent synthase, Catalytic domain	E	Amino acid transport and metabolism	COG0620	Methionine synthase II (cobalamin-independent) (MetE) (PDB:1T7L)	COG0620	Methionine biosynthesis	6992	Chr_10	MVHSA-VLGFPRIGDKREVKKAVEAYWGDKISEAELLAVAKEVRISNWQRIKAAGVDFVPSNDFTLYDHVLDHCTMFNAVPSKYYDAKLSPLDLSFAMGRGRQRDGVDLPACEMNKYLGTNYHYIVPEVSKTTQFKLCHQKP-VDEYLEAKAAGIETRPAIFGPLSFLLMGKTARSGSEDYEPITVLDQLVPVYVELIKKLVAAGVKSLQLDEPGLVLDSADNLGKELIATYTKLAEAAGSVPITITTFFGSAEAILPSLAQCPVHAVHLDLTERGKPEQIKLALELLKPTKVALSLGLVSGRNVWKNDMGKSISIIKEAISVLGEDRVIVATSSSLLHTPISLAGEVKMAADTKDWFSFALEKCEEVSTLAKAVSPNVDEAVQQKLQVNATSIKKRRDFEAHSDASVRERLSKVTPEMYNRKSPFPQRRAAQSAVVELPMFPTTTIGSFPQTKEIRVARSKFTKGEITAKEYDDFIAKEIEYVVRFQESCGLDLLVHGEAERNDMVMYFGEQLKGFVFTENAWVQSYGSRYVRPPIIVADVARPSAMTTRWSAYAQSLSKLPVKGMLTGPVTILAWSFPRVDVSREVQSRQLALALRDEVCDLEKAGIFAIQVDEPAIREGMPLRKADWDEYLHWAVDSFKLATAGVEDRTQTHSHFCYSDFNEIMSHIARLDADVISIEASKSDHKLLKVFASVDYSNQIGPGVYDIHSPRVPSQQEIQQKIADTLKAVNPNL------LFINPDCGLKTRAWPETEAALKNMVAAAKWARETYKN
250375	GC_00004057		PST_W048a	6780	53	60	4	0	0.986807535701294	0.886358052718991	0.933889466216668	PF01717.24	Cobalamin-independent synthase, Catalytic domain	E	Amino acid transport and metabolism	COG0620	Methionine synthase II (cobalamin-independent) (MetE) (PDB:1T7L)	COG0620	Methionine biosynthesis	6780	Chr_11	MVHSA-VLGFPRIGDKREVKKAVEAYWGDKISEAELLAVAKEVRISNWQRIKAAGVDFVPSNDFTLYDHVLDHCTMFNAVPSKYYDAKLSPLDLSFAMGRGRQRDGVDLPACEMNKYLGTNYHYIVPEVSKTTQFKLCHQKP-VDEYLEAKAAGIETRPAIFGPLSFLLMGKTARSGSEDYEPITVLDQLVPVYVELIKKLVAAGVKSLQLDEPGLVLDSADNLGKELIATYTKLAEAAGSVPITITTFFGSAEAILPSLAQCPVHAVHLDLTERGKPEQIKLALELLKPTKVALSLGLVSGRNVWKNDMGKSISIIKEAISVLGEDRVIVATSSSLLHTPISLAGEVKMAADTKDWFSFALEKCEEVSTLAKAISPNVDEAVQQKLQVNATSIKKRRDFEAHSDASVRERLSKVTPEMYNRKSPFAQRRAAQSAVVELPMFPTTTIGSFPQTKEIRVARSKFTKGEITAKEYDDFIAKEIEYVVRFQESCGLDLLVHGEAERNDMVMYFGEQLKGFVFTENAWVQSYGSRYVRPPIIVADVARPSAMTTRWSAYAQSLSKLPVKGMLTGPVTILAWSFPRVDVSREVQSRQLALALRDEVCDLEKAGIFAIQVDEPAIREGMPLRKADWDEYLHWAVDSFKLATAGVEDRTQTHSHFCYSDFNEIMSHIARLDADVISIEASKSDHKLLKVFASVDYSNQIGPGVYDIHSPRVPSQQEIQQKIADTLKAVNPNL------LFINPDCGLKTRAWPETEAALKNMVAAAKWARETYKN
250376	GC_00004057		PST_W048b	8417	53	60	4	0	0.986807535701294	0.886358052718991	0.933889466216668	PF01717.24	Cobalamin-independent synthase, Catalytic domain	E	Amino acid transport and metabolism	COG0620	Methionine synthase II (cobalamin-independent) (MetE) (PDB:1T7L)	COG0620	Methionine biosynthesis	8417	Chr_11	MVHSA-VLGFPRIGDKREVKKAVEAYWGDKISEAELLAVAKEVRISNWQRIKAAGVDFVPSNDFTLYDHVLDHCTMFNAVPSKYYDAKLSPLDLSFAMGRGRQRDGVDLPACEMNKYLGTNYHYIVPEVSKTTQFKLCHQKP-VDEYLEAKAAGIETRPAIFGPLSFLLMGKTARSGSEDYEPITVLDQLVPVYVELIKKLVAAGVKSLQLDEPGLVLDSADNLGKELIATYTKLAEAAGSVPITITTFFGSAEAILPSLAQCPVHAVHLDLTERGKPEQIKLALELLKPTKVALSLGLVSGRNVWKNDMGKSISIIKEAISVLGEDRVIVATSSSLLHTPISLAGEVKMAADTKDWFSFALEKCEEVSTLAKAVSPNVDEAVQQKLQVNATSIKKRRDFEAHSDASVRERLSKVTPEMYNRKSPFAQRRAAQSAVVELPMFPTTTIGSFPQTKEIRVARSKFTKGEITAKEYDDFIAKEIEYVVRFQESCGLDLLVHGEAERNDMVMYFGEQLKGFVFTENAWVQSYGSRYVRPPIIVADVARPSAMTTRWSAYAQSLSKLPVKGMLTGPVTILAWSFPRVDVSREVQSRQLALALRDEVCDLEKAGIFAIQVDEPAIREGMPLRKADWDEYLHWAVDSFKLATAGVEDRTQTHSHFCYSDFNEIMSHIARLDADVISIEASKSDHKLLKVFASVDYSNQIGPGVYDIHSPRVPSQQEIQQKIADTLKAVNPNL------LFINPDCGLKTRAWPETEAALKNMVAAAKWARETYKN
250377	GC_00004057		PST_W052a	7920	53	60	4	0	0.986807535701294	0.886358052718991	0.933889466216668	PF01717.24	Cobalamin-independent synthase, Catalytic domain	E	Amino acid transport and metabolism	COG0620	Methionine synthase II (cobalamin-independent) (MetE) (PDB:1T7L)	COG0620	Methionine biosynthesis	7920	Chr_11	MVHSA-VLGFPRIGDKREVKKAVEAYWGDKISEAELLAVAKEVRISNWQRIKAAGVDFVPSNDFTLYDHVLDHCTMFNAVPSKYYDAKLSPLDLSFAMGRGRQRDGVDLPACEMNKYLGTNYHYIVPEVSKTTQFKLCHQKP-VDEYLEAKAAGIETRPAIFGPLSFLLMGKTARSGSEDYEPITVLDQLVPVYVELIKKLVAAGVKSLQLDEPGLVLDSADNLGKELIATYTKLAEAAGSVPITITTFFGSAEAILPSLAQCPVHAVHLDLTERGKPEQIKLALELLKPTKVALSLGLVSGRNVWKNDMGKSISIIKEAISVLGEDRVIVATSSSLLHTPISLAGEVKMAADTKDWFSFALEKCEEVSTLAKAISPNVDEAVQQKLQVNATSIKKRRDFEAHSDASVRERLSKVTPEMYNRKSPFAQRRAAQSAVVELPMFPTTTIGSFPQTKEIRVARSKFTKGEITAKEYDDFIAKEIEYVVRFQESCGLDLLVHGEAERNDMVMYFGEQLKGFVFTENAWVQSYGSRYVRPPIIVADVARPSAMTTRWSAYAQSLSKLPVKGMLTGPVTILAWSFPRVDVSREVQSRQLALALRDEVCDLEKAGIFAIQVDEPAIREGMPLRKADWDEYLHWAVDSFKLATAGVEDRTQTHSHFCYSDFNEIMSHIARLDADVISIEASKSDHKLLKVFASVDYSNQIGPGVYDIHSPRVPSQQEIQQKIADTLKAVNPNL------LFINPDCGLKTRAWPETEAALKNMVAAAKWARETYKN
250378	GC_00004057		PST_W052b	10474	53	60	4	0	0.986807535701294	0.886358052718991	0.933889466216668	PF01717.24	Cobalamin-independent synthase, Catalytic domain	E	Amino acid transport and metabolism	COG0620	Methionine synthase II (cobalamin-independent) (MetE) (PDB:1T7L)	COG0620	Methionine biosynthesis	10474	Chr_11	MVHSA-VLGFPRIGDKREVKKAVEAYWGDKISEAELLAVAKEVRISNWQRIKAAGVDFVPSNDFTLYDHVLDHCTMFNAVPSKYYDAKLSPLDLSFAMGRGRQRDGVDLPACEMNKYLGTNYHYIVPEVSKTTQFKLCHQKP-VDEYLEAKAAGIETRPAIFGPLSFLLMGKTARSGSEDYEPITVLDQLVPVYVELIKKLVAAGVKSLQLDEPGLVLDSADNLGKELIATYTKLAEAAGSVPITITTFFGSAEAILPSLAQCPVHAVHLDLTERGKPEQIKLALELLKPTKVALSLGLVSGRNVWKNDMGKSISIIKEAISVLGEDRVIVATSSSLLHTPISLAGEVKMAADTKDWFSFALEKCEEVSTLAKAVSPNVDEAVQQKLQVNATSIKKRRDFEAHSDASVRERLSKVTPEMYNRKSPFAQRRAAQSAVVELPMFPTTTIGSFPQTKEIRVARSKFTKGEITAKEYDDFIAKEIEYVVRFQESCGLDLLVHGEAERNDMVMYFGEQLKGFVFTENAWVQSYGSRYVRPPIIVADVARPSAMTTRWSAYAQSLSKLPVKGMLTGPVTILAWSFPRVDVSREVQSRQLALALRDEVCDLEKAGIFAIQVDEPAIREGMPLRKADWDEYLHWAVDSFKLATAGVEDRTQTHSHFCYSDFNEIMSHIARLDADVISIEASKSDHKLLKVFASVDYSNQIGPGVYDIHSPRVPSQQEIQQKIADTLKAVNPNL------LFINPDCGLKTRAWPETEAALKNMVAAAKWARETYKN
250379	GC_00004057		PST_W053a	8430	53	60	4	0	0.986807535701294	0.886358052718991	0.933889466216668	PF01717.24	Cobalamin-independent synthase, Catalytic domain	E	Amino acid transport and metabolism	COG0620	Methionine synthase II (cobalamin-independent) (MetE) (PDB:1T7L)	COG0620	Methionine biosynthesis	8430	Chr_11	MVHSA-VLGFPRIGDKREVKKAVEAYWGDKISEAELLAVAKEVRISNWQRIKAAGVDFVPSNDFTLYDHVLDHCTMFNAVPSKYYDAKLSPLDLSFAMGRGRQRDGVDLPACEMNKYLGTNYHYIVPEVSKTTQFKLCHQKP-VDEYLEAKAAGIETRPAIFGPLSFLLMGKTARSGSEDYEPITVLDQLVPVYVELIKKLVAAGVKSLQLDEPGLVLDSADNLGKELIATYTKLAEAAGSVPITITTFFGSAEAILPSLAQCPVHAVHLDLTERGKPEQIKLALELLKPTKVALSLGLVSGRNVWKNDMGKSISIIKEAISVLGEDRVIVATSSSLLHTPISLAGEVKMAADTKDWFSFALEKCEEVSTLAKAISPNVDEAVQQKLQVNATSIKKRRDFEAHSDASVRERLSKVTPEMYNRKSPFAQRRAAQSAVVELPMFPTTTIGSFPQTKEIRVARSKFTKGEITAKEYDDFIAKEIEYVVRFQESCGLDLLVHGEAERNDMVMYFGEQLKGFVFTENAWVQSYGSRYVRPPIIVADVARPSAMTTRWSAYAQSLSKLPVKGMLTGPVTILAWSFPRVDVSREVQSRQLALALRDEVCDLEKAGIFAIQVDEPAIREGMPLRKADWDEYLHWAVDSFKLATAGVEDRTQTHSHFCYSDFNEIMSHIARLDADVISIEASKSDHKLLKVFASVDYSNQIGPGVYDIHSPRVPSQQEIQQKIADTLKAVNPNL------LFINPDCGLKTRAWPETEAALKNMVAAAKWARETYKN
250380	GC_00004057		PST_W053b	9149	53	60	4	0	0.986807535701294	0.886358052718991	0.933889466216668	PF01717.24	Cobalamin-independent synthase, Catalytic domain	E	Amino acid transport and metabolism	COG0620	Methionine synthase II (cobalamin-independent) (MetE) (PDB:1T7L)	COG0620	Methionine biosynthesis	9149	Chr_11	MVHSA-VLGFPRIGDKREVKKAVEAYWGDKISEAELLAVAKEVRISNWQRIKAAGVDFVPSNDFTLYDHVLDHCTMFNAVPSKYYDAKLSPLDLSFAMGRGRQRDGVDLPACEMNKYLGTNYHYIVPEVSKTTQFKLCHQKP-VDEYLEAKAAGIETRPAIFGPLSFLLMGKTARSGSEDYEPITVLDQLVPVYVELIKKLVAAGVKSLQLDEPGLVLDSADNLGKELIATYTKLAEAAGSVPITITTFFGSAEAILPSLAQCPVHAVHLDLTERGKPEQIKLALELLKPTKVALSLGLVSGRNVWKNDMGKSISIIKEAISVLGEDRVIVATSSSLLHTPISLAGEVKMAADTKDWFSFALEKCEEVSTLAKAVSPNVDEAVQQKLQVNATSIKKRRDFEAHSDASVRERLSKVTPEMYNRKSPFAQRRAAQSAVVELPMFPTTTIGSFPQTKEIRVARSKFTKGEITAKEYDDFIAKEIEYVVRFQESCGLDLLVHGEAERNDMVMYFGEQLKGFVFTENAWVQSYGSRYVRPPIIVADVARPSAMTTRWSAYAQSLSKLPVKGMLTGPVTILAWSFPRVDVSREVQSRQLALALRDEVCDLEKAGIFAIQVDEPAIREGMPLRKADWDEYLHWAVDSFKLATAGVEDRTQTHSHFCYSDFNEIMSHIARLDADVISIEASKSDHKLLKVFASVDYSNQIGPGVYDIHSPRVPSQQEIQQKIADTLKAVNPNL------LFINPDCGLKTRAWPETEAALKNMVAAAKWARETYKN
250381	GC_00004057		PST_W054a	15745	53	60	4	0	0.986807535701294	0.886358052718991	0.933889466216668	PF01717.24	Cobalamin-independent synthase, Catalytic domain	E	Amino acid transport and metabolism	COG0620	Methionine synthase II (cobalamin-independent) (MetE) (PDB:1T7L)	COG0620	Methionine biosynthesis	15745	Chr_10	MVHSA-VLGFPRIGDKREVKKAVEAYWGDKISEAELLAVAKEVRISNWQRIKAAGVDFVPSNDFTLYDHVLDHCTMFNAVPSKYYDAKLSPLDLSFAMGRGRQRDGVDLPACEMNKYLGTNYHYIVPEVSKTTQFKLCHQKP-VDEYLEAKAAGIETRPAIFGPLSFLLMGKTARSGSEDYEPITVLDQLVPVYVELIKKLVAAGVKSLQLDEPGLVLDSADNLGKELIATYTKLAEAAGSVPITITTFFGSAEAILPSLAQCPVHAVHLDLTERGKPEQIKLALELLKPTKVALSLGLVSGRNVWKNDMGKSISIIKEAISVLGEDRVIVATSSSLLHTPISLAGEVKMAADTKDWFSFALEKCEEVSTLAKAISPNVDEAVQQKLQVNATSIKKRRDFEAHSDASVRERLSKVTPEMYNRKSPFAQRRAAQSAVVELPMFPTTTIGSFPQTKEIRVARSKFTKGEITAKEYDDFIAKEIEYVVRFQESCGLDLLVHGEAERNDMVMYFGEQLKGFVFTENAWVQSYGSRYVRPPIIVADVARPSAMTTRWSAYAQSLSKLPVKGMLTGPVTILAWSFPRVDVSREVQSRQLALALRDEVCDLEKAGIFAIQVDEPAIREGMPLRKADWDEYLHWAVDSFKLATAGVEDRTQTHSHFCYSDFNEIMSHIARLDADVISIEASKSDHKLLKVFASVDYSNQIGPGVYDIHSPRVPSQQEIQQKIADTLKAVNPNL------LFINPDCGLKTRAWPETEAALKNMVAAAKWARETYKN
250382	GC_00004057		PST_W054b	10092	53	60	4	0	0.986807535701294	0.886358052718991	0.933889466216668	PF01717.24	Cobalamin-independent synthase, Catalytic domain	E	Amino acid transport and metabolism	COG0620	Methionine synthase II (cobalamin-independent) (MetE) (PDB:1T7L)	COG0620	Methionine biosynthesis	10092	Chr_10	MVHSA-VLGFPRIGDKREVKKAVEAYWGDKISEAELLAVAKEVRISNWQRIKAAGVDFVPSNDFTLYDHVLDHCTMFNAVPSKYYDAKLSPLDLSFAMGRGRQRDGVDLPACEMNKYLGTNYHYIVPEVSKTTQFKLCHQKP-VDEYLEAKAAGIETRPAIFGPLSFLLMGKTARSGSEDYEPITVLDQLVPVYVELIKKLVAAGVKSLQLDEPGLVLDSADNLGKELIATYTKLAEAAGSVPITITTFFGSAEAILPSLAQCPVHAVHLDLTERGKPEQIKLALELLKPTKVALSLGLVSGRNVWKNDMGKSISIIKEAISVLGEDRVIVATSSSLLHTPISLAGEVKMAADTKDWFSFALEKCEEVSTLAKAVSPNVDEAVQQKLQVNATSIKKRRDFEAHSDASVRERLSKVTPEMYNRKSPFAQRRAAQSAVVELPMFPTTTIGSFPQTKEIRVARSKFTKGEITAKEYDDFIAKEIEYVVRFQESCGLDLLVHGEAERNDMVMYFGEQLKGFVFTENAWVQSYGSRYVRPPIIVADVARPSAMTTRWSAYAQSLSKLPVKGMLTGPVTILAWSFPRVDVSREVQSRQLALALRDEVCDLEKAGIFAIQVDEPAIREGMPLRKADWDEYLHWAVDSFKLATAGVEDRTQTHSHFCYSDFNEIMSHIARLDADVISIEASKSDHKLLKVFASVDYSNQIGPGVYDIHSPRVPSQQEIQQKIADTLKAVNPNL------LFINPDCGLKTRAWPETEAALKNMVAAAKWARETYKN
250383	GC_00004057		PST_W057a	10273	53	60	4	0	0.986807535701294	0.886358052718991	0.933889466216668	PF01717.24	Cobalamin-independent synthase, Catalytic domain	E	Amino acid transport and metabolism	COG0620	Methionine synthase II (cobalamin-independent) (MetE) (PDB:1T7L)	COG0620	Methionine biosynthesis	10273	Chr_11	MVHSA-VLGFPRIGDKREVKKAVEAYWGDKISEAELLAVAKEVRISNWQRIKAAGVDFVPSNDFTLYDHVLDHCTMFNAVPSKYYDAKLSPLDLSFAMGRGRQRDGVDLPACEMNKYLGTNYHYIVPEVSKTTQFKLCHQKP-VDEYLEAKAAGIETRPAIFGPLSFLLMGKTARSGSEDYEPITVLDQLVPVYVELIKKLVAAGVKSLQLDEPGLVLDSADNLGKELIATYTKLAEAAGSVPITITTFFGSAEAILPSLAQCPVHAVHLDLTERGKPEQIKLALELLKPTKVALSLGLVSGRNVWKNDMGKSISIIKEAISVLGEDRVIVATSSSLLHTPISLAGEVKMAADTKDWFSFALEKCEEVSTLAKAISPNVDEAVQQKLQVNATSIKKRRDFEAHSDASVRERLSKVTPEMYNRKSPFAQRRAAQSAVVELPMFPTTTIGSFPQTKEIRVARSKFTKGEITAKEYDDFIAKEIEYVVRFQESCGLDLLVHGEAERNDMVMYFGEQLKGFVFTENAWVQSYGSRYVRPPIIVADVARPSAMTTRWSAYAQSLSKLPVKGMLTGPVTILAWSFPRVDVSREVQSRQLALALRDEVCDLEKAGIFAIQVDEPAIREGMPLRKADWDEYLHWAVDSFKLATAGVEDRTQTHSHFCYSDFNEIMSHIARLDADVISIEASKSDHKLLKVFASVDYSNQIGPGVYDIHSPRVPSQQEIQQKIADTLKAVNPNL------LFINPDCGLKTRAWPETEAALKNMVAAAKWARETYKN
250384	GC_00004057		PST_W057b	8041	53	60	4	0	0.986807535701294	0.886358052718991	0.933889466216668	PF01717.24	Cobalamin-independent synthase, Catalytic domain	E	Amino acid transport and metabolism	COG0620	Methionine synthase II (cobalamin-independent) (MetE) (PDB:1T7L)	COG0620	Methionine biosynthesis	8041	Chr_11	MVHSA-VLGFPRIGDKREVKKAVEAYWGDKISEAELLAVAKEVRISNWQRIKAAGVDFVPSNDFTLYDHVLDHCTMFNAVPSKYYDAKLSPLDLSFAMGRGRQRDGVDLPACEMNKYLGTNYHYIVPEVSKTTQFKLCHQKP-VDEYLEAKAAGIETRPAIFGPLSFLLMGKTARSGSEDYEPITVLDQLVPVYVELIKKLVAAGVKSLQLDEPGLVLDSADNLGKELIATYTKLAEAAGSVPITITTFFGSAEAILPSLAQCPVHAVHLDLTERGKPEQIKLALELLKPTKVALSLGLVSGRNVWKNDMGKSISIIKEAISVLGEDRVIVATSSSLLHTPISLAGEVKMAADTKDWFSFALEKCEEVSTLAKAVSPNVDEAVQQKLQVNATSIKKRRDFEAHSDASVRERLSKVTPEMYNRKSPFAQRRAAQSAVVELPMFPTTTIGSFPQTKEIRVARSKFTKGEITAKEYDDFIAKEIEYVVRFQESCGLDLLVHGEAERNDMVMYFGEQLKGFVFTENAWVQSYGSRYVRPPIIVADVARPSAMTTRWSAYAQSLSKLPVKGMLTGPVTILAWSFPRVDVSREVQSRQLALALRDEVCDLEKAGIFAIQVDEPAIREGMPLRKADWDEYLHWAVDSFKLATAGVEDRTQTHSHFCYSDFNEIMSHIARLDADVISIEASKSDHKLLKVFASVDYSNQIGPGVYDIHSPRVPSQQEIQQKIADTLKAVNPNL------LFINPDCGLKTRAWPETEAALKNMVAAAKWARETYKN
250385	GC_00004057		PST_W088a	14418	53	60	4	0	0.986807535701294	0.886358052718991	0.933889466216668	PF01717.24	Cobalamin-independent synthase, Catalytic domain	E	Amino acid transport and metabolism	COG0620	Methionine synthase II (cobalamin-independent) (MetE) (PDB:1T7L)	COG0620	Methionine biosynthesis	14418	Chr_11	MVHSA-VLGFPRIGDKREVKKAVEAYWGDKISEAELLAVAKEVRISNWQRIKAAGVDFVPSNDFTLYDHVLDHCTMFNAVPSKYYDAKLSPLDLSFAMGRGRQRDGVDLPACEMNKYLGTNYHYIVPEVSKTTQFKLCHQKP-VDEYLEAKAAGIETRPAIFGPLSFLLMGKTARSGSEDYEPITVLDQLVPVYVELIKKLVAAGVKSLQLDEPGLVLDSADNLGKELIATYTKLAEAAGSVPITITTFFGSAEAILPSLAQCPVHAVHLDLTERGKPEQIKLALELLKPTKVALSLGLVSGRNVWKNDMGKSISIIKEAISVLGEDRVIVATSSSLLHTPISLAGEVKMAADTKDWFSFALEKCEEVSTLAKAISPNVDEAVQQKLQVNATSIKKRRDFEAHSDASVRERLSKVTPEMYNRKSPFAQRRAAQSAVVELPMFPTTTIGSFPQTKEIRVARSKFTKGEITAKEYDDFIAKEIEYVVRFQESCGLDLLVHGEAERNDMVMYFGEQLKGFVFTENAWVQSYGSRYVRPPIIVADVARPSAMTTRWSAYAQSLSKLPVKGMLTGPVTILAWSFPRVDVSREVQSRQLALALRDEVCDLEKAGIFAIQVDEPAIREGMPLRKADWDEYLHWAVDSFKLATAGVEDRTQTHSHFCYSDFNEIMSHIARLDADVISIEASKSDHKLLKVFASVDYSNQIGPGVYDIHSPRVPSQQEIQQKIADTLKAVNPNL------LFINPDCGLKTRAWPETEAALKNMVAAAKWARETYKN
250386	GC_00004057		PST_W088b	9450	53	60	4	0	0.986807535701294	0.886358052718991	0.933889466216668	PF01717.24	Cobalamin-independent synthase, Catalytic domain	E	Amino acid transport and metabolism	COG0620	Methionine synthase II (cobalamin-independent) (MetE) (PDB:1T7L)	COG0620	Methionine biosynthesis	9450	Chr_11	MVHSA-VLGFPRIGDKREVKKAVEAYWGDKISEAELLAVAKEVRISNWQRIKAAGVDFVPSNDFTLYDHVLDHCTMFNAVPSKYYDAKLSPLDLSFAMGRGRQRDGVDLPACEMNKYLGTNYHYIVPEVSKTTQFKLCHQKP-VDEYLEAKAAGIETRPAIFGPLSFLLMGKTARSGSEDYEPITVLDQLVPVYVELIKKLVAAGVKSLQLDEPGLVLDSADNLGKELIATYTKLAEAAGSVPITITTFFGSAEAILPSLAQCPVHAVHLDLTERGKPEQIKLALELLKPTKVALSLGLVSGRNVWKNDMGKSISIIKEAISVLGEDRVIVATSSSLLHTPISLAGEVKMAADTKDWFSFALEKCEEVSTLAKAVSPNVDEAVQQKLQVNATSIKKRRDFEAHSDASVRERLSKVTPEMYNRKSPFAQRRAAQSAVVELPMFPTTTIGSFPQTKEIRVARSKFTKGEITAKEYDDFIAKEIEYVVRFQESCGLDLLVHGEAERNDMVMYFGEQLKGFVFTENAWVQSYGSRYVRPPIIVADVARPSAMTTRWSAYAQSLSKLPVKGMLTGPVTILAWSFPRVDVSREVQSRQLALALRDEVCDLEKAGIFAIQVDEPAIREGMPLRKADWDEYLHWAVDSFKLATAGVEDRTQTHSHFCYSDFNEIMSHIARLDADVISIEASKSDHKLLKVFASVDYSNQIGPGVYDIHSPRVPSQQEIQQKIADTLKAVNPNL------LFINPDCGLKTRAWPETEAALKNMVAAAKWARETYKN
250387	GC_00004057		PST_Yr1646a	8094	53	60	4	0	0.986807535701294	0.886358052718991	0.933889466216668	PF01717.24	Cobalamin-independent synthase, Catalytic domain	E	Amino acid transport and metabolism	COG0620	Methionine synthase II (cobalamin-independent) (MetE) (PDB:1T7L)	COG0620	Methionine biosynthesis	8094	Chr_11	MVHSA-VLGFPRIGDKREVKKAVEAYWGDKISEAELLAVAKEVRISNWQRIKAAGVDFVPSNDFTLYDHVLDHCTMFNAVPSKYYDAKLSPLDLSFAMGRGRQRDGVDLPACEMNKYLGTNYHYIVPEVSKTTQFKLCHQKP-VDEYLEAKAAGIETRPAIFGPLSFLLMGKTARSGSEDYEPITVLDQLVPVYVELIKKLVAAGVKSLQLDEPGLVLDSADNLGKELIATYTKLAEAAGSVPITITTFFGSAEAILPSLAQCPVHAVHLDLTERGKPEQIKLALELLKPTKVALSLGLVSGRNVWKNDMGKSISIIKEAISVLGEDRVIVATSSSLLHTPISLAGEVKMAADTKDWFSFALEKCEEVSTLAKAISPNVDEAVQQKLQVNATSIKKRRDFEAHSDASVRERLSKVTPEMYNRKSPFAQRRAAQSAVVELPMFPTTTIGSFPQTKEIRVARSKFTKGEITAKEYDDFIAKEIEYVVRFQESCGLDLLVHGEAERNDMVMYFGEQLKGFVFTENAWVQSYGSRYVRPPIIVADVARPSAMTTRWSAYAQSLSKLPVKGMLTGPVTILAWSFPRVDVSREVQSRQLALALRDEVCDLEKAGIFAIQVDEPAIREGMPLRKADWDEYLHWAVDSFKLATAGVEDRTQTHSHFCYSDFNEIMSHIARLDADVISIEASKSDHKLLKVFASVDYSNQIGPGVYDIHSPRVPSQQEIQQKIADTLKAVNPNL------LFINPDCGLKTRAWPETEAALKNMVAAAKWARETYKN
250388	GC_00004057		PST_Yr1646b	10411	53	60	4	0	0.986807535701294	0.886358052718991	0.933889466216668	PF01717.24	Cobalamin-independent synthase, Catalytic domain	E	Amino acid transport and metabolism	COG0620	Methionine synthase II (cobalamin-independent) (MetE) (PDB:1T7L)	COG0620	Methionine biosynthesis	10411	Chr_11	MVHSA-VLGFPRIGDKREVKKAVEAYWGDKISEAELLAVAKEVRISNWQRIKAAGVDFVPSNDFTLYDHVLDHCTMFNAVPSKYYDAKLSPLDLSFAMGRGRQRDGVDLPACEMNKYLGTNYHYIVPEVSKTTQFKLCHQKP-VDEYLEAKAAGIETRPAIFGPLSFLLMGKTARSGSEDYEPITVLDQLVPVYVELIKKLVAAGVKSLQLDEPGLVLDSADNLGKELIATYTKLAEAAGSVPITITTFFGSAEAILPSLAQCPVHAVHLDLTERGKPEQIKLALELLKPTKVALSLGLVSGRNVWKNDMGKSISIIKEAISVLGEDRVIVATSSSLLHTPISLAGEVKMAADTKDWFSFALEKCEEVSTLAKAVSPNVDEAVQQKLQVNATSIKKRRDFEAHSDASVRERLSKVTPEMYNRKSPFAQRRAAQSAVVELPMFPTTTIGSFPQTKEIRVARSKFTKGEITAKEYDDFIAKEIEYVVRFQESCGLDLLVHGEAERNDMVMYFGEQLKGFVFTENAWVQSYGSRYVRPPIIVADVARPSAMTTRWSAYAQSLSKLPVKGMLTGPVTILAWSFPRVDVSREVQSRQLALALRDEVCDLEKAGIFAIQVDEPAIREGMPLRKADWDEYLHWAVDSFKLATAGVEDRTQTHSHFCYSDFNEIMSHIARLDADVISIEASKSDHKLLKVFASVDYSNQIGPGVYDIHSPRVPSQQEIQQKIADTLKAVNPNL------LFINPDCGLKTRAWPETEAALKNMVAAAKWARETYKN
250389	GC_00004057		PST_Yr1706a	9833	53	60	4	0	0.986807535701294	0.886358052718991	0.933889466216668	PF01717.24	Cobalamin-independent synthase, Catalytic domain	E	Amino acid transport and metabolism	COG0620	Methionine synthase II (cobalamin-independent) (MetE) (PDB:1T7L)	COG0620	Methionine biosynthesis	9833	Chr_11	MVHSA-VLGFPRIGDKREVKKAVEAYWGDKISEAELLAVAKEVRISNWQRIKAAGVDFVPSNDFTLYDHVLDHCTMFNAVPSKYYDAKLSPLDLSFAMGRGRQRDGVDLPACEMNKYLGTNYHYIVPEVSKTTQFKLCHQKP-VDEYLEAKAAGIETRPAIFGPLSFLLMGKTARSGSEDYEPITVLDQLVPVYVELIKKLVAAGVKSLQLDEPGLVLDSADNLGKELIATYTKLAEAAGSVPITITTFFGSAEAILPSLAQCPVHAVHLDLTERGKPEQIKLALELLKPTKVALSLGLVSGRNVWKNDMGKSISIIKEAISVLGEDRVIVATSSSLLHTPISLAGEVKMAADTKDWFSFALEKCEEVSTLAKAISPNVDEAVQQKLQVNATSIKKRRDFEAHSDASVRERLSKVTPEMYNRKSPFAQRRAAQSAVVELPMFPTTTIGSFPQTKEIRVARSKFTKGEITAKEYDDFIAKEIEYVVRFQESCGLDLLVHGEAERNDMVMYFGEQLKGFVFTENAWVQSYGSRYVRPPIIVADVARPSAMTTRWSAYAQSLSKLPVKGMLTGPVTILAWSFPRVDVSREVQSRQLALALRDEVCDLEKAGIFAIQVDEPAIREGMPLRKADWDEYLHWAVDSFKLATAGVEDRTQTHSHFCYSDFNEIMSHIARLDADVISIEASKSDHKLLKVFASVDYSNQIGPGVYDIHSPRVPSQQEIQQKIADTLKAVNPNL------LFINPDCGLKTRAWPETEAALKNMVAAAKWARETYKN
250390	GC_00004057		PST_Yr1706b	9545	53	60	4	0	0.986807535701294	0.886358052718991	0.933889466216668	PF01717.24	Cobalamin-independent synthase, Catalytic domain	E	Amino acid transport and metabolism	COG0620	Methionine synthase II (cobalamin-independent) (MetE) (PDB:1T7L)	COG0620	Methionine biosynthesis	9545	Chr_11	MVHSA-VLGFPRIGDKREVKKAVEAYWGDKISEAELLAVAKEVRISNWQRIKAAGVDFVPSNDFTLYDHVLDHCTMFNAVPSKYYDAKLSPLDLSFAMGRGRQRDGVDLPACEMNKYLGTNYHYIVPEVSKTTQFKLCHQKP-VDEYLEAKAAGIETRPAIFGPLSFLLMGKTARSGSEDYEPITVLDQLVPVYVELIKKLVAAGVKSLQLDEPGLVLDSADNLGKELIATYTKLAEAAGSVPITITTFFGSAEAILPSLAQCPVHAVHLDLTERGKPEQIKLALELLKPTKVALSLGLVSGRNVWKNDMGKSISIIKEAISVLGEDRVIVATSSSLLHTPISLAGEVKMAADTKDWFSFALEKCEEVSTLAKAVSPNVDEAVQQKLQVNATSIKKRRDFEAHSDASVRERLSKVTPEMYNRKSPFAQRRAAQSAVVELPMFPTTTIGSFPQTKEIRVARSKFTKGEITAKEYDDFIAKEIEYVVRFQESCGLDLLVHGEAERNDMVMYFGEQLKGFVFTENAWVQSYGSRYVRPPIIVADVARPSAMTTRWSAYAQSLSKLPVKGMLTGPVTILAWSFPRVDVSREVQSRQLALALRDEVCDLEKAGIFAIQVDEPAIREGMPLRKADWDEYLHWAVDSFKLATAGVEDRTQTHSHFCYSDFNEIMSHIARLDADVISIEASKSDHKLLKVFASVDYSNQIGPGVYDIHSPRVPSQQEIQQKIADTLKAVNPNL------LFINPDCGLKTRAWPETEAALKNMVAAAKWARETYKN
250391	GC_00004057		PST_Yr1716a	7228	53	60	4	0	0.986807535701294	0.886358052718991	0.933889466216668	PF01717.24	Cobalamin-independent synthase, Catalytic domain	E	Amino acid transport and metabolism	COG0620	Methionine synthase II (cobalamin-independent) (MetE) (PDB:1T7L)	COG0620	Methionine biosynthesis	7228	Chr_11	MVHSA-VLGFPRIGDKREVKKAVEAYWGDKISEAELLAVAKEVRISNWQRIKAAGVDFVPSNDFTLYDHVLDHCTMFNAVPSKYYDAKLSPLDLSFAMGRGRQRDGVDLPACEMNKYLGTNYHYIVPEVSKTTQFKLCHQKP-VDEYLEAKAAGIETRPAIFGPLSFLLMGKTARSGSEDYEPITVLDQLVPVYVELIKKLVAAGVKSLQLDEPGLVLDSADNLGKELIATYTKLAEAAGSVPITITTFFGSAEAILPSLAQCPVHAVHLDLTERGKPEQIKLALELLKPTKVALSLGLVSGRNVWKNDMGKSISIIKEAISVLGEDRVIVATSSSLLHTPISLAGEVKMAADTKDWFSFALEKCEEVSTLAKAISPNVDEAVQQKLQVNATSIKKRRDFEAHSDASVRERLSKVTPEMYNRKSPFAQRRAAQSAVVELPMFPTTTIGSFPQTKEIRVARSKFTKGEITAKEYDDFIAKEIEYVVRFQESCGLDLLVHGEAERNDMVMYFGEQLKGFVFTENAWVQSYGSRYVRPPIIVADVARPSAMTTRWSAYAQSLSKLPVKGMLTGPVTILAWSFPRVDVSREVQSRQLALALRDEVCDLEKAGIFAIQVDEPAIREGMPLRKADWDEYLHWAVDSFKLATAGVEDRTQTHSHFCYSDFNEIMSHIARLDADVISIEASKSDHKLLKVFASVDYSNQIGPGVYDIHSPRVPSQQEIQQKIADTLKAVNPNL------LFINPDCGLKTRAWPETEAALKNMVAAAKWARETYKN
250392	GC_00004057		PST_Yr1716b	8250	53	60	4	0	0.986807535701294	0.886358052718991	0.933889466216668	PF01717.24	Cobalamin-independent synthase, Catalytic domain	E	Amino acid transport and metabolism	COG0620	Methionine synthase II (cobalamin-independent) (MetE) (PDB:1T7L)	COG0620	Methionine biosynthesis	8250	Chr_11	MVHSA-VLGFPRIGDKREVKKAVEAYWGDKISEAELLAVAKEVRISNWQRIKAAGVDFVPSNDFTLYDHVLDHCTMFNAVPSKYYDAKLSPLDLSFAMGRGRQRDGVDLPACEMNKYLGTNYHYIVPEVSKTTQFKLCHQKP-VDEYLEAKAAGIETRPAIFGPLSFLLMGKTARSGSEDYEPITVLDQLVPVYVELIKKLVAAGVKSLQLDEPGLVLDSADNLGKELIATYTKLAEAAGSVPITITTFFGSAEAILPSLAQCPVHAVHLDLTERGKPEQIKLALELLKPTKVALSLGLVSGRNVWKNDMGKSISIIKEAISVLGEDRVIVATSSSLLHTPISLAGEVKMAADTKDWFSFALEKCEEVSTLAKAVSPNVDEAVQQKLQVNATSIKKRRDFEAHSDASVRERLSKVTPEMYNRKSPFAQRRAAQSAVVELPMFPTTTIGSFPQTKEIRVARSKFTKGEITAKEYDDFIAKEIEYVVRFQESCGLDLLVHGEAERNDMVMYFGEQLKGFVFTENAWVQSYGSRYVRPPIIVADVARPSAMTTRWSAYAQSLSKLPVKGMLTGPVTILAWSFPRVDVSREVQSRQLALALRDEVCDLEKAGIFAIQVDEPAIREGMPLRKADWDEYLHWAVDSFKLATAGVEDRTQTHSHFCYSDFNEIMSHIARLDADVISIEASKSDHKLLKVFASVDYSNQIGPGVYDIHSPRVPSQQEIQQKIADTLKAVNPNL------LFINPDCGLKTRAWPETEAALKNMVAAAKWARETYKN
250393	GC_00004057		PST_Yr2011a	9023	53	60	4	0	0.986807535701294	0.886358052718991	0.933889466216668	PF01717.24	Cobalamin-independent synthase, Catalytic domain	E	Amino acid transport and metabolism	COG0620	Methionine synthase II (cobalamin-independent) (MetE) (PDB:1T7L)	COG0620	Methionine biosynthesis	9023	Chr_11	MVHSA-VLGFPRIGDKREVKKAVEAYWGDKISEAELLAVAKEVRISNWQRIKAAGVDFVPSNDFTLYDHVLDHCTMFNAVPSKYYDAKLSPLDLSFAMGRGRQRDGVDLPACEMNKYLGTNYHYIVPEVSKTTQFKLCHQKP-VDEYLEAKAAGIETRPAIFGPLSFLLMGKTARSGSEDYEPITVLDQLVPVYVELIKKLVAAGVKSLQLDEPGLVLDSADNLGKELIATYTKLAEAAGSVPITITTFFGSAEAILPSLAQCPVHAVHLDLTERGKPEQIKLALELLKPTKVALSLGLVSGRNVWKNDMGKSISIIKEAISVLGEDRVIVATSSSLLHTPISLAGEVKMAADTKDWFSFALEKCEEVSTLAKAISPNVDEAVQQKLQVNATSIKKRRDFEAHSDASVRERLSKVTPEMYNRKSPFAQRRAAQSAVVELPMFPTTTIGSFPQTKEIRVARSKFTKGEITAKEYDDFIAKEIEYVVRFQESCGLDLLVHGEAERNDMVMYFGEQLKGFVFTENAWVQSYGSRYVRPPIIVADVARPSAMTTRWSAYAQSLSKLPVKGMLTGPVTILAWSFPRVDVSREVQSRQLALALRDEVCDLEKAGIFAIQVDEPAIREGMPLRKADWDEYLHWAVDSFKLATAGVEDRTQTHSHFCYSDFNEIMSHIARLDADVISIEASKSDHKLLKVFASVDYSNQIGPGVYDIHSPRVPSQQEIQQKIADTLKAVNPNL------LFINPDCGLKTRAWPETEAALKNMVAAAKWARETYKN
250394	GC_00004057		PST_Yr2011b	10335	53	60	4	0	0.986807535701294	0.886358052718991	0.933889466216668	PF01717.24	Cobalamin-independent synthase, Catalytic domain	E	Amino acid transport and metabolism	COG0620	Methionine synthase II (cobalamin-independent) (MetE) (PDB:1T7L)	COG0620	Methionine biosynthesis	10335	Chr_11	MVHSA-VLGFPRIGDKREVKKAVEAYWGDKISEAELLAVAKEVRISNWQRIKAAGVDFVPSNDFTLYDHVLDHCTMFNAVPSKYYDAKLSPLDLSFAMGRGRQRDGVDLPACEMNKYLGTNYHYIVPEVSKTTQFKLCHQKP-VDEYLEAKAAGIETRPAIFGPLSFLLMGKTARSGSEDYEPITVLDQLVPVYVELIKKLVAAGVKSLQLDEPGLVLDSADNLGKELIATYTKLAEAAGSVPITITTFFGSAEAILPSLAQCPVHAVHLDLTERGKPEQIKLALELLKPTKVALSLGLVSGRNVWKNDMGKSISIIKEAISVLGEDRVIVATSSSLLHTPISLAGEVKMAADTKDWFSFALEKCEEVSTLAKAVSPNVDEAVQQKLQVNATSIKKRRDFEAHSDASVRERLSKVTPEMYNRKSPFAQRRAAQSAVVELPMFPTTTIGSFPQTKEIRVARSKFTKGEITAKEYDDFIAKEIEYVVRFQESCGLDLLVHGEAERNDMVMYFGEQLKGFVFTENAWVQSYGSRYVRPPIIVADVARPSAMTTRWSAYAQSLSKLPVKGMLTGPVTILAWSFPRVDVSREVQSRQLALALRDEVCDLEKAGIFAIQVDEPAIREGMPLRKADWDEYLHWAVDSFKLATAGVEDRTQTHSHFCYSDFNEIMSHIARLDADVISIEASKSDHKLLKVFASVDYSNQIGPGVYDIHSPRVPSQQEIQQKIADTLKAVNPNL------LFINPDCGLKTRAWPETEAALKNMVAAAKWARETYKN
250395	GC_00004057		PST_Yr2015a	14846	53	60	4	0	0.986807535701294	0.886358052718991	0.933889466216668	PF01717.24	Cobalamin-independent synthase, Catalytic domain	E	Amino acid transport and metabolism	COG0620	Methionine synthase II (cobalamin-independent) (MetE) (PDB:1T7L)	COG0620	Methionine biosynthesis	14846	Chr_11	MVHSA-VLGFPRIGDKREVKKAVEAYWGDKISEAELLAVAKEVRISNWQRIKAAGVDFVPSNDFTLYDHVLDHCTMFNAVPSKYYDAKLSPLDLSFAMGRGRQRDGVDLPACEMNKYLGTNYHYIVPEVSKTTQFKLCHQKP-VDEYLEAKAAGIETRPAIFGPLSFLLMGKTARSGSEDYEPITVLDQLVPVYVELIKKLVAAGVKSLQLDEPGLVLDSADNLGKELIATYTKLAEAAGSVPITITTFFGSAEAILPSLAQCPVHAVHLDLTERGKPEQIKLALELLKPTKVALSLGLVSGRNVWKNDMGKSISIIKEAISVLGEDRVIVATSSSLLHTPISLAGEVKMAADTKDWFSFALEKCEEVSTLAKAISPNVDEAVQQKLQVNATSIKKRRDFEAHSDASVRERLSKVTPEMYNRKSPFAQRRAAQSAVVELPMFPTTTIGSFPQTKEIRVARSKFTKGEITAKEYDDFIAKEIEYVVRFQESCGLDLLVHGEAERNDMVMYFGEQLKGFVFTENAWVQSYGSRYVRPPIIVADVARPSAMTTRWSAYAQSLSKLPVKGMLTGPVTILAWSFPRVDVSREVQSRQLALALRDEVCDLEKAGIFAIQVDEPAIREGMPLRKADWDEYLHWAVDSFKLATAGVEDRTQTHSHFCYSDFNEIMSHIARLDADVISIEASKSDHKLLKVFASVDYSNQIGPGVYDIHSPRVPSQQEIQQKIADTLKAVNPNL------LFINPDCGLKTRAWPETEAALKNMVAAAKWARETYKN
250396	GC_00004057		PST_Yr2015b	8776	53	60	4	0	0.986807535701294	0.886358052718991	0.933889466216668	PF01717.24	Cobalamin-independent synthase, Catalytic domain	E	Amino acid transport and metabolism	COG0620	Methionine synthase II (cobalamin-independent) (MetE) (PDB:1T7L)	COG0620	Methionine biosynthesis	8776	Chr_11	MVHSA-VLGFPRIGDKREVKKAVEAYWGDKISEAELLAVAKEVRISNWQRIKAAGVDFVPSNDFTLYDHVLDHCTMFNAVPSKYYDAKLSPLDLSFAMGRGRQRDGVDLPACEMNKYLGTNYHYIVPEVSKTTQFKLCHQKP-VDEYLEAKAAGIETRPAIFGPLSFLLMGKTARSGSEDYEPITVLDQLVPVYVELIKKLVAAGVKSLQLDEPGLVLDSADNLGKELIATYTKLAEAAGSVPITITTFFGSAEAILPSLAQCPVHAVHLDLTERGKPEQIKLALELLKPTKVALSLGLVSGRNVWKNDMGKSISIIKEAISVLGEDRVIVATSSSLLHTPISLAGEVKMAADTKDWFSFALEKCEEVSTLAKAVSPNVDEAVQQKLQVNATSIKKRRDFEAHSDASVRERLSKVTPEMYNRKSPFAQRRAAQSAVVELPMFPTTTIGSFPQTKEIRVARSKFTKGEITAKEYDDFIAKEIEYVVRFQESCGLDLLVHGEAERNDMVMYFGEQLKGFVFTENAWVQSYGSRYVRPPIIVADVARPSAMTTRWSAYAQSLSKLPVKGMLTGPVTILAWSFPRVDVSREVQSRQLALALRDEVCDLEKAGIFAIQVDEPAIREGMPLRKADWDEYLHWAVDSFKLATAGVEDRTQTHSHFCYSDFNEIMSHIARLDADVISIEASKSDHKLLKVFASVDYSNQIGPGVYDIHSPRVPSQQEIQQKIADTLKAVNPNL------LFINPDCGLKTRAWPETEAALKNMVAAAKWARETYKN
250397	GC_00004057		PST_Yr201644_1	6681	53	60	4	0	0.986807535701294	0.886358052718991	0.933889466216668	PF01717.24	Cobalamin-independent synthase, Catalytic domain	E	Amino acid transport and metabolism	COG0620	Methionine synthase II (cobalamin-independent) (MetE) (PDB:1T7L)	COG0620	Methionine biosynthesis	6681	Chr_11	MVHSA-VLGFPRIGDKREVKKAVEAYWGDKISEAELLAVAKEVRISNWQRIKAAGVDFVPSNDFTLYDHVLDHCTMFNAVPSKYYDAKLSPLDLSFAMGRGRQRDGVDLPACEMNKYLGTNYHYIVPEVSKTTQFKLCHQKP-VDEYLEAKAAGIETRPAIFGPLSFLLMGKTARSGSEDYEPITVLDQLVPVYVELIKKLVAAGVKSLQLDEPGLVLDSADNLGKELIATYTKLAEAAGSVPITITTFFGSAEAILPSLAQCPVHAVHLDLTERGKPEQIKLALELLKPTKVALSLGLVSGRNVWKNDMGKSISIIKEAISVLGEDRVIVATSSSLLHTPISLAGEVKMAADTKDWFSFALEKCEEVSTLAKAISPNVDEAVQQKLQVNATSIKKRRDFEAHSDASVRERLSKVTPEMYNRKSPFAQRRAAQSAVVELPMFPTTTIGSFPQTKEIRVARSKFTKGEITAKEYDDFIAKEIEYVVRFQESCGLDLLVHGEAERNDMVMYFGEQLKGFVFTENAWVQSYGSRYVRPPIIVADVARPSAMTTRWSAYAQSLSKLPVKGMLTGPVTILAWSFPRVDVSREVQSRQLALALRDEVCDLEKAGIFAIQVDEPAIREGMPLRKADWDEYLHWAVDSFKLATAGVEDRTQTHSHFCYSDFNEIMSHIARLDADVISIEASKSDHKLLKVFASVDYSNQIGPGVYDIHSPRVPSQQEIQQKIADTLKAVNPNL------LFINPDCGLKTRAWPETEAALKNMVAAAKWARETYKN
250398	GC_00004057		PST_Yr201644_2	8160	53	60	4	0	0.986807535701294	0.886358052718991	0.933889466216668	PF01717.24	Cobalamin-independent synthase, Catalytic domain	E	Amino acid transport and metabolism	COG0620	Methionine synthase II (cobalamin-independent) (MetE) (PDB:1T7L)	COG0620	Methionine biosynthesis	8160	Chr_11	MVHSA-VLGFPRIGDKREVKKAVEAYWGDKISEAELLAVAKEVRISNWQRIKAAGVDFVPSNDFTLYDHVLDHCTMFNAVPSKYYDAKLSPLDLSFAMGRGRQRDGVDLPACEMNKYLGTNYHYIVPEVSKTTQFKLCHQKP-VDEYLEAKAAGIETRPAIFGPLSFLLMGKTARSGSEDYEPITVLDQLVPVYVELIKKLVAAGVKSLQLDEPGLVLDSADNLGKELIATYTKLAEAAGSVPITITTFFGSAEAILPSLAQCPVHAVHLDLTERGKPEQIKLALELLKPTKVALSLGLVSGRNVWKNDMGKSISIIKEAISVLGEDRVIVATSSSLLHTPISLAGEVKMAADTKDWFSFALEKCEEVSTLAKAVSPNVDEAVQQKLQVNATSIKKRRDFEAHSDASVRERLSKVTPEMYNRKSPFAQRRAAQSAVVELPMFPTTTIGSFPQTKEIRVARSKFTKGEITAKEYDDFIAKEIEYVVRFQESCGLDLLVHGEAERNDMVMYFGEQLKGFVFTENAWVQSYGSRYVRPPIIVADVARPSAMTTRWSAYAQSLSKLPVKGMLTGPVTILAWSFPRVDVSREVQSRQLALALRDEVCDLEKAGIFAIQVDEPAIREGMPLRKADWDEYLHWAVDSFKLATAGVEDRTQTHSHFCYSDFNEIMSHIARLDADVISIEASKSDHKLLKVFASVDYSNQIGPGVYDIHSPRVPSQQEIQQKIADTLKAVNPNL------LFINPDCGLKTRAWPETEAALKNMVAAAKWARETYKN
250399	GC_00004059		PSH_233a	13480	53	60	2	0	0.977640031526699	0.9552744866329	0.966327864428951	PF04095.22	Nicotinate phosphoribosyltransferase (NAPRTase) family	H	Coenzyme transport and metabolism	COG1488	Nicotinic acid phosphoribosyltransferase (PncB) (PDB:1VLP)	COG1488	NAD biosynthesis	13480	Chr_17	MTMEEQDPNSILDTDLYKLTMQYVVWSLYPDVSVSYGFFNRSKSSQSYTRSAYQNLCQKVQCLKTRILTDDEKDWLSSTCPFFPPNYLDYLKSYRFRPDEQLELKFHPHHPTSRAE-ISENGHPVQSGDQVKTQEEDLVENVDMEEKGDLEISIKGLWSDTILYEVPLLSMVSEAYFETVDRDWSYESQTEKAKSKAEELFSAGCKFSEFGTRRRRSWKTQYLVIEGINQMVAANPDYQFTTSNVWMARHYKIKPVGTMAHEFIMAEGALNGYEGVNMRALNQWEKCFPNNPELWIALTDTFGTEPFFRELVNKPDLAKRWTGLRQDSGDPKKFALDTLKAWETLGIDPKTKLVIFSDGLDVETCCQLRKFCKSKGLVESYGIGTHFTNDFLKMDQVKEELDGQKSRSKAMNIVIKLLSANDKPCVKLSDVIEKAIGPQEEIDRIRSILNV
250400	GC_00004059		PSH_233b	12484	53	60	2	0	0.977640031526699	0.9552744866329	0.966327864428951	PF04095.22	Nicotinate phosphoribosyltransferase (NAPRTase) family	H	Coenzyme transport and metabolism	COG1488	Nicotinic acid phosphoribosyltransferase (PncB) (PDB:1VLP)	COG1488	NAD biosynthesis	12484	Chr_18	MTMEEQDPNSILDTDLYKLTMQYVVWSLYPDVSVSYGFFNRSKSSQSYTRSAYQNLCQKVQCLKTRILTDDEKDWLSSTCPFFPPNYLDYLKSYRFRPDEQLELKFHPHHPTSRAE-ISENGHPVQSGDQVKTQEEDLVENVDMEEKGDLEISIKGLWSDTILYEVPLLSMVSEAYFETVDRDWSYESQTEKAKSKAEELFSAGCKFSEFGTRRRRSWKTQYLVIEGINQMVAANPDYQFTTSNVWMARHYKIKPVGTMAHEFIMAEGALNGYEGVNMRALNQWEKCFPNNPELWIALTDTFGTEPFFRELVNKPDLAKRWTGLRQDSGDPKKFALDTLKAWETLGIDPKTKLVIFSDGLDVETCCQLRKFCKSKGLVESYGIGTHFTNDFLKMDQVKEELDGQKSRSKAMNIVIKLLSANDKPCVKLSDVIEKAIGPQEEIDRIRSILNV
250401	GC_00004059		PSH_76a	12201	53	60	2	0	0.977640031526699	0.9552744866329	0.966327864428951	PF04095.22	Nicotinate phosphoribosyltransferase (NAPRTase) family	H	Coenzyme transport and metabolism	COG1488	Nicotinic acid phosphoribosyltransferase (PncB) (PDB:1VLP)	COG1488	NAD biosynthesis	12201	Chr_17	MTMEEQDPNSILDTDLYKLTMQYVVWSLYPDVSVSYGFFNRSKSSQSYTRSAYQNLCQKVQCLKTRILTDDEKDWLSSTCPFFPPNYLDYLKSYRFRPDEQLELKFHPHHPTSRAE-ISENGHPVQSGDQVKTQEEDLVENVDMEEKGDLEISIKGLWSDTILYEVPLLSMVSEAYFETVDRDWSYESQTEKAKSKAEELFSAGCKFSEFGTRRRRSWKTQYLVIEGINQMVAANPDYQFTTSNVWMARHYKIKPVGTMAHEFIMAEGALNGYEGVNMRALNQWEKCFPNNPELWIALTDTFGTEPFFRELVNKPDLAKRWTGLRQDSGDPKKFALDTLKAWETLGIDPKTKLVIFSDGLDVETCCQLRKFCKSKGLVESYGIGTHFTNDFLKMDQVKEELDGQKSRSKAMNIVIKLLSANDKPCVKLSDVIEKAIGPQEEIDRIRSILNV
250402	GC_00004059		PSH_76b	13171	53	60	2	0	0.977640031526699	0.9552744866329	0.966327864428951	PF04095.22	Nicotinate phosphoribosyltransferase (NAPRTase) family	H	Coenzyme transport and metabolism	COG1488	Nicotinic acid phosphoribosyltransferase (PncB) (PDB:1VLP)	COG1488	NAD biosynthesis	13171	Chr_18	MTMEEQDPNSILDTDLYKLTMQYVVWSLYPDVSVSYGFFNRSKSTQSYTRSAYQNLCQKVQCLKTRILTDDEKDWLSSTCPFFPPNYLDYLKSYRFRPDEQLELKFHPHNPTSKAE-ISENGHSVVNGDQVKTQAEYLVDNEDIEERGDLEISIKGLWSDTILYEVPLLSMVSEAYFETVDRDWSYESQTEKAKSKAEELFSAGCKFSEFGTRRRRSWKTQYLVIKGINQMVAANPDYHFTTSNVWMARHYKIKPVGTMAHEFIMAEGALNGYEGVNMRALNQWEKCFPNNPELWIALTDTFGTEPFFRELVNKPDLAKRWTGLRQDSGDPKKFALDTLKAWETLGIDPKTKLVIFSDGLDVETCCQLRKFCKSKGLVESYGIGTHFTNDFLKMDQVKEELDGQKSRSKAMNIVIKLLSANDKPCVKLSDVIEKAIGPQEEIDRIRSILNV
250403	GC_00004059		PSH_NDPSH_1	12263	53	60	2	0	0.977640031526699	0.9552744866329	0.966327864428951	PF17767.7	Nicotinate phosphoribosyltransferase (NAPRTase) N-terminal domain	H	Coenzyme transport and metabolism	COG1488	Nicotinic acid phosphoribosyltransferase (PncB) (PDB:1VLP)	COG1488	NAD biosynthesis	12263	Chr_17	MTMEEQDPNSILDTDLYKLTMQYVVWSLYPDVSVSYGFFNRSKSSQSYTRSAYQNLCQKVQCLKTRILTDDEKDWLSSTCPFFPPNYLDYLKSYRFRPDEQLELKFHPHHPTSRAE-ISENGHPVQSGDQVKTQEEDLVENVDMEEKGDLEISIKGLWSDTILYEVPLLSMVSEAYFETVDRDWSYESQTEKAKSKAEELFSAGCKFSEFGTRRRRSWKTQYLVIEGINQMVAANPDYQFTTSNVWMARHYKIKPVGTMAHEFIMAEGALNGYEGVNMRALNQWEKCFPNNPELWIALTDTFGTEPFFRELVNKPDLAKRWTGLRQDSGDPKKFALDTLKAWETLGIDPKT-------------------------------------------------------------------SQNSLPS------------PVFLLPR-------
250404	GC_00004059		PSH_NDPSH_2	13061	53	60	2	0	0.977640031526699	0.9552744866329	0.966327864428951	PF04095.22	Nicotinate phosphoribosyltransferase (NAPRTase) family	H	Coenzyme transport and metabolism	COG1488	Nicotinic acid phosphoribosyltransferase (PncB) (PDB:1VLP)	COG1488	NAD biosynthesis	13061	Chr_18	MTMEEQDPNSILDTDLYKLTMQYVVWSLYPDVSVSYGFFNRSKSTQSYTRSAYQNLCQKVQCLKTRILTDDEKDWLSSTCPFFPPNYLDYLKSYRFRPDEQLELKFHPHNPTSKAE-ISENGHSVVNGDQVKTQAEYLVDNEDIEERGDLEISIKGLWSDTILYEVPLLSMVSEAYFETVDRDWSYESQTEKAKSKAEELFSAGCKFSEFGTRRRRSWKTQYLVIKGINQMVAANPDYHFTTSNVWMARHYKIKPVGTMAHEFIMAEGALNGYEGVNMRALNQWEKCFPNNPELWIALTDTFGTEPFFRELVNKPDLAKRWTGLRQDSGDPKKFALDTLKAWETLGIDPKTKLVIFSDGLDVETCCQLRKFCKSKGLVESYGIGTHFTNDFLKMDQVKEELDGQKSRSKAMNIVIKLLSANDKPCVKLSDVIEKAIGPQEEIDRIRSILNV
250405	GC_00004059		PST_130_1	12209	53	60	2	0	0.977640031526699	0.9552744866329	0.966327864428951	PF04095.22	Nicotinate phosphoribosyltransferase (NAPRTase) family	H	Coenzyme transport and metabolism	COG1488	Nicotinic acid phosphoribosyltransferase (PncB) (PDB:1VLP)	COG1488	NAD biosynthesis	12209	Chr_17	MTMEEQDPNSILDTDLYKLTMQYVVWSLYPDVSVSYGFFNRSKSSQSYTRSAYQNLCQKVQCLKTRILTDDEKDWLSSTCPFFPPNYLDYLKSYRFRPDEQLELKFHPHHPTSRAE-ISENGHPVQSGDQVKTQEEDLVENVDMEEKGDLEISIKGLWSDTILYEVPLLSMVSEAYFETVDRDWSYESQTEKAKSKAEELFSAGCKFSEFGTRRRRSWKTQYLVIEGINQMVAANPDYQFTTSNVWMARHYKIKPVGTMAHEFIMAEGALNGYEGVNMRALNQWEKCFPNNPELWIALTDTFGTEPFFHELVNNPDLAKKWTGLRQDSGDPKTFALDTLKAWETLGIDPKTKLVIFSDGLDVETCCQLRKFCESKGLAESYGIGTHFTNDFLKMDQVKEELDGQKSRSKAMNIVIKLLSANDKPCVKLSDVIEKAIGPQEEIDRIRSILNV
250406	GC_00004059		PST_130_2	558	53	60	2	0	0.977640031526699	0.9552744866329	0.966327864428951	PF04095.22	Nicotinate phosphoribosyltransferase (NAPRTase) family	H	Coenzyme transport and metabolism	COG1488	Nicotinic acid phosphoribosyltransferase (PncB) (PDB:1VLP)	COG1488	NAD biosynthesis	558	Chr_18	MTMEEQDPNSILDTDLYKLTMQYVVWSLYPDVSVSYGFFNRSKSTQSYTRSAYQNLCQKVQCLKTRILTDGEKDWLSSTCPFFPPNYLDYLKSYRFRPDEQLELKFHPHNPTSKAEIISENGHPVKNADQVETQEEDPVDNEDIQEKGDLEISIKGLWSDTILYEVPLLSMVSEAYFETVDRDWSYESQTEKAKSKAEELFSAGCKFSEFGTRRRRSWKTQYLVIEGINQVVAANPDYQFTTSNVWMARHYKIKPVGTMAHEFIMAEGALNGYEGVNMRALNQWEKCFPNNPELWIALTDTFGTEPFFRELVNKPDLAKRWTGLRQDSGDPKKFALDTLKAWETLGIDPKTKLVIFSDGLDVETCCQLRKFCKSKGLVESYGIGTHFTNDFLKMDQVKEELDGQKSRSKAMNIVIKLLSANDKPCVKLSDVIEKAIGPQEEIDRIRSILNV
250407	GC_00004059		PST_130_2	559	53	60	2	0	0.977640031526699	0.9552744866329	0.966327864428951	PF17767.7	Nicotinate phosphoribosyltransferase (NAPRTase) N-terminal domain	H	Coenzyme transport and metabolism	COG1488	Nicotinic acid phosphoribosyltransferase (PncB) (PDB:1VLP)	COG1488	NAD biosynthesis	559	Chr_18	MTMEEQDPNSILDTDLYKLTMQYVVWSLYPDVSVSYGFFNRSKSTQSYTRSAYQNLCQKVQCLKTRILTDGEKDWLSSTCPFFPPNYLDYLKSYRFRPDEQLELKFHPHNPTSKAEIISENGHPVKNADQVETQEEDPVDNEDIQEKGDLEISIKGLWSDTILYEVPLLSMVSEAYFETVDRDWSYESQTEKAKSKAEELFSAGCKFSEFGTRRRRSWKTQYLVIEGINQVVAANPDYQFTTSNVWMARHYKIKPVGTMAHEFIMAEGALNGYEGVNMRALNQWEKCFPNNPELWIALTDTFGTEPFFRELVNKPDLAKRWTGLRQDSGDPKKFALDTLKAWETLGIDPKT-------------------------------------------------------------------SQNSLPS------------PVFLLPR-------
250408	GC_00004059		PST_134E36_1	16451	53	60	2	0	0.977640031526699	0.9552744866329	0.966327864428951	PF04095.22	Nicotinate phosphoribosyltransferase (NAPRTase) family	H	Coenzyme transport and metabolism	COG1488	Nicotinic acid phosphoribosyltransferase (PncB) (PDB:1VLP)	COG1488	NAD biosynthesis	16451	Chr_17	MTMEEQDPNSILDTDLYKLTMQYVVWSLYPDVSVSYGFFNRSKSSQSYTRSAYQNLCQKVQCLKTRILTDDEKDWLSSTCPFFPPNYLDYLKSYRFRPDEQLELKFHPHHPTSRAE-ISENGHPVQSGDQVKTQEEDLVENVDMEEKGDLEISIKGLWSDTILYEVPLLSMVSEAYFETVDRDWSYESQTEKAKSKAEELFSAGCKFSEFGTRRRRSWKTQYLVIEGINQMVAANPDYQFTTSNVWMARHYKIKPVGTMAHEFIMAEGALNGYEGVNMRALNQWEKCFPNNPELWIALTDTFGTEPFFHELVNNPDLAKKWTGLRQDSGDPKTFALDTLKAWETLGIDPKTKLVIFSDGLDVETCCQLRKFCESKGLAESYGIGTHFTNDFLKMDQVKEELDGQKSRSKAMNIVIKLLSANDKPCVKLSDVIEKAIGPQEEIDRIRSILNV
250409	GC_00004059		PST_134E36_2	18087	53	60	2	0	0.977640031526699	0.9552744866329	0.966327864428951	PF04095.22	Nicotinate phosphoribosyltransferase (NAPRTase) family	H	Coenzyme transport and metabolism	COG1488	Nicotinic acid phosphoribosyltransferase (PncB) (PDB:1VLP)	COG1488	NAD biosynthesis	18087	Chr_18	MTMEEQDPNSILDTDLYKLTMQYVVWSLYPDVSVSYGFFNRSKSTQSYTRSAYQNLCQKVQCLKTRILTDGEKDWLSSTCPFFPPNYLDYLKSYRFRPDEQLELKFHPHNPTSKAEIISENGHPVKNADQVETQEEDPVDNEDIQEKGDLEISIKGLWSDTILYEVPLLSMVSEAYFETVDRDWSYESQTEKAKSKAEELFSAGCKFSEFGTRRRRSWKTQYLVIEGINQVVAANPDYQFTTSNVWMARHYKIKPVGTMAHEFIMAEGALNGYEGVNMRALNQWEKCFPNNPELWIALTDTFGTEPFFRELVNKPDLAKRWTGLRQDSGDPKKFALDTLKAWETLGIDPKTKLVIFSDGLDVETCCQLRKFCKSKGLVESYGIGTHFTNDFLKMDQVKEELDGQKSRSKAMNIVIKLLSANDKPCVKLSDVIEKAIGPQEEIDRIRSILNV
250410	GC_00004059		PST_134E36_2	18086	53	60	2	0	0.977640031526699	0.9552744866329	0.966327864428951	PF17767.7	Nicotinate phosphoribosyltransferase (NAPRTase) N-terminal domain	H	Coenzyme transport and metabolism	COG1488	Nicotinic acid phosphoribosyltransferase (PncB) (PDB:1VLP)	COG1488	NAD biosynthesis	18086	Chr_18	MTMEEQDPNSILDTDLYKLTMQYVVWSLYPDVSVSYGFFNRSKSTQSYTRSAYQNLCQKVQCLKTRILTDGEKDWLSSTCPFFPPNYLDYLKSYRFRPDEQLELKFHPHNPTSKAEIISENGHPVKNADQVETQEEDPVDNEDIQEKGDLEISIKGLWSDTILYEVPLLSMVSEAYFETVDRDWSYESQTEKAKSKAEELFSAGCKFSEFGTRRRRSWKTQYLVIEGINQVVAANPDYQFTTSNVWMARHYKIKPVGTMAHEFIMAEGALNGYEGVNMRALNQWEKCFPNNPELWIALTDTFGTEPFFRELVNKPDLAKRWTGLRQDSGDPKKFALDTLKAWETLGIDPKT-------------------------------------------------------------------SQNSLPS------------PVFLLPR-------
250411	GC_00004059		PST_AR0005a	14140	53	60	2	0	0.977640031526699	0.9552744866329	0.966327864428951	PF04095.22	Nicotinate phosphoribosyltransferase (NAPRTase) family	H	Coenzyme transport and metabolism	COG1488	Nicotinic acid phosphoribosyltransferase (PncB) (PDB:1VLP)	COG1488	NAD biosynthesis	14140	Chr_18	MTMEEQDPNSILDTDLYKLTMQYVVWSLYPDVSVSYGFFNRSKSTQSYTRSAYQNLCQKVQCLKTRILTDGEKDWLSSTCPFFPPNYLDYLKSYRFRPDEQLELKFHPHNPTSKAEIISENGHPVKNADQVETQEEDPVDNEDIQEKGDLEISIKGLWSDTILYEVPLLSMVSEAYFETVDRDWSYESQTEKAKSKAEELFSAGCKFSEFGTRRRRSWKTQYLVIEGINQVVAANPDYQFTTSNVWMARHYKIKPVGTMAHEFIMAEGALNGYEGVNMRALNQWEKCFPNNPELWIALTDTFGTEPFFRELVNKPDLAKRWTGLRQDSGDPKKFALDTLKAWETLGIDPKTKLVIFSDGLDVETCCQLRKFCKSKGLVESYGIGTHFTNDFLKMDQVKEELDGQKSRSKAMNIVIKLLSANDKPCVKLSDVIEKAIGPQEEIDRIRSILNV
250412	GC_00004059		PST_AR0005b	14363	53	60	2	0	0.977640031526699	0.9552744866329	0.966327864428951	PF04095.22	Nicotinate phosphoribosyltransferase (NAPRTase) family	H	Coenzyme transport and metabolism	COG1488	Nicotinic acid phosphoribosyltransferase (PncB) (PDB:1VLP)	COG1488	NAD biosynthesis	14363	Chr_17	MTMEEQDPNSILDTDLYKLTMQYVVWSLYPDVSVSYGFFNRSKSSQSYTRSAYQNLCQKVQCLKTRILTDDEKDWLSSTCPFFPPNYLDYLKSYRFRPDEQLELKFHPHHPTSRAE-ISENGHPVQSGDQVKTQEEDLVENVDMEEKGDLEISIKGLWSDTILYEVPLLSMVSEAYFETVDRDWSYESQTEKAKSKAEELFSAGCKFSEFGTRRRRSWKTQYLVIEGINQMVAANPDYQFTTSNVWMARHYKIKPVGTMAHEFIMAEGALNGYEGVNMRALNQWEKCFPNNPELWIALTDTFGTEPFFHELVNNPDLAKKWTGLRQDSGDPKTFALDTLKAWETLGIDPKTKLVIFSDGLDVETCCQLRKFCESKGLAESYGIGTHFTNDFLKMDQVKEELDGQKSRSKAMNIVIKLLSANDKPCVKLSDVIEKAIGPQEEIDRIRSILNV
250413	GC_00004059		PST_AZ2_1	16537	53	60	2	0	0.977640031526699	0.9552744866329	0.966327864428951	PF04095.22	Nicotinate phosphoribosyltransferase (NAPRTase) family	H	Coenzyme transport and metabolism	COG1488	Nicotinic acid phosphoribosyltransferase (PncB) (PDB:1VLP)	COG1488	NAD biosynthesis	16537	Chr_17	MTMEEQDPNSILDTDLYKLTMQYVVWSLYPDVSVSYGFFNRSKSSQSYTRSAYQNLCQKVQCLKTRILTDDEKDWLSSTCPFFPPNYLDYLKSYRFRPDEQLELKFHPHHPTSRAE-ISENGHPVQSGDQVKTQEEDLVENVDMEEKGDLEISIKGLWSDTILYEVPLLSMVSEAYFETVDRDWSYESQTEKAKSKAEELFSAGCKFSEFGTRRRRSWKTQYLVIEGINQVVAANPDYQFTTSNVWMARHYKIKPVGTMAHEFIMAEGALNGYEGVNMRALNQWEKCFPNNPELWIALTDTFGTEPFFHELVNNPDLAKKWTGLRQDSGDPKTFALDTLKAWETLGIDPKTKLVIFSDGLDVETCCQLRKFCESKGLAESYGIGTHFTNDFLKMDQVKEELDGQKSRSKAMNIVIKLLSANDKPCVKLSDVIEKAIGPQEEIDRIRSILNV
250414	GC_00004059		PST_AZ2_2	15397	53	60	2	0	0.977640031526699	0.9552744866329	0.966327864428951	PF04095.22	Nicotinate phosphoribosyltransferase (NAPRTase) family	H	Coenzyme transport and metabolism	COG1488	Nicotinic acid phosphoribosyltransferase (PncB) (PDB:1VLP)	COG1488	NAD biosynthesis	15397	Chr_18	MTMEEQDPNSILDTDLYKLTMQYVVWSLYPDVSVSYGFFNRSKSTQSYTRSAYQNLCQKVQCLKTRILTDGEKDWLSSTCPFFPPNYLDYLKSYRFRPDEQLELKFHPHNPTSKAEIISENGHPVKNADQVETQEEDPVDNEDIQEKGDLEISIKGLWSDTILYEVPLLSMVSEAYFETVDRDWSYESQTEKAKSKAEELFSAGCKFSEFGTRRRRSWKTQYLVIEGINQVVAANPDYQFTTSNVWMARHYKIKPVGTMAHEFIMAEGALNGYEGVNMRALNQWEKCFPNNPELWIALTDTFGTEPFFRELVNKPDLAKRWTGLRQDSGDPKKFALDTLKAWETLGIDPKTKLVIFSDGLDVETCCQLRKFCKSKGLVESYGIGTHFTNDFLKMDQVKEELDGQKSRSKAMNIVIKLLSANDKPCVKLSDVIEKAIGPQEEIDRIRSILNV
250415	GC_00004059		PST_DK0911_1	6286	53	60	2	0	0.977640031526699	0.9552744866329	0.966327864428951	PF04095.22	Nicotinate phosphoribosyltransferase (NAPRTase) family	H	Coenzyme transport and metabolism	COG1488	Nicotinic acid phosphoribosyltransferase (PncB) (PDB:1VLP)	COG1488	NAD biosynthesis	6286	Chr_17	MTMEEQDPNSILDTDLYKLTMQYVVWSLYPDVSVSYGFFNRSKSSQSYTRSAYQNLCQKVQCLKTRILTDDEKDWLSSTCPFFPPNYLDYLKSYRFRPDEQLELKFHPHHPTSRAE-ISENGHPVQSGDQVKTQEEDLVENVDMEEKGDLEISIKGLWSDTILYEVPLLSMVSEAYFETVDRDWSYESQTEKAKSKAEELFSAGCKFSEFGTRRRRSWKTQYLVIEGINQVVAANPDYQFTTSNVWMARHYKIKPVGTMAHEFIMAEGALNGYEGVNMRALNQWEKCFPNNPELWIALTDTFGTEPFFHELVNNPDLAKKWTGLRQDSGDPKTFALDTLKAWETLGIDPKTKLVIFSDGLDVETCCQLRKFCESKGLAESYGIGTHFTNDFLKMDQVKEELDGQKSRSKAMNIVIKLLSANDKPCVKLSDVIEKAIGPQEEIDRIRSILNV
250416	GC_00004059		PST_DK0911_2	6300	53	60	2	0	0.977640031526699	0.9552744866329	0.966327864428951	PF04095.22	Nicotinate phosphoribosyltransferase (NAPRTase) family	H	Coenzyme transport and metabolism	COG1488	Nicotinic acid phosphoribosyltransferase (PncB) (PDB:1VLP)	COG1488	NAD biosynthesis	6300	Chr_18	MTMEEQDPNSILDTDLYKLTMQYVVWSLYPDVSVSYGFFNRSKSSQSYTRSAYQNLCQKVQCLKTRILTDDEKDWLSSTCPFFPPNYLDYLKSYRFRPDEQLELKFHPHHPTSRAE-ISENGHPVQSGDQVKTQEEDLVENVDMEEKGDLEISIKGLWSDTILYEVPLLSMVSEAYFETVDRDWSYESQTEKAKSKAEELFSAGCKFSEFGTRRRRSWKTQYLVIEGINQVVAANPDYQFTTSNVWMARHYKIKPVGTMAHEFIMAEGALNGYEGVNMRALNQWEKCFPNNPELWIALTDTFGTEPFFHELVNNPDLAKKWTGLRQDSGDPKTFALDTLKAWETLGIDPKTKLVIFSDGLDVETCCQLRKFCESKGLAESYGIGTHFTNDFLKMDQVKEELDGQKSRSKAMNIVIKLLSANDKPCVKLSDVIEKAIGPQEEIDRIRSILNV
250417	GC_00004059		PST_SWS484_1	14068	53	60	2	0	0.977640031526699	0.9552744866329	0.966327864428951	PF04095.22	Nicotinate phosphoribosyltransferase (NAPRTase) family	H	Coenzyme transport and metabolism	COG1488	Nicotinic acid phosphoribosyltransferase (PncB) (PDB:1VLP)	COG1488	NAD biosynthesis	14068	Chr_18	MTMEEQDPNSILDTDLYKLTMQYVVWSLYPDVSVSYGFFNRSKSTQSYTRSAYQNLCQKVQCLKTRILTDGEKDWLSSTCPFFPPNYLDYLKSYRFRPDEQLELKFHPHNPTSKAEIISENGHPVKNADQVETQEEDPVDNEDIQEKGDLEISIKGLWSDTILYEVPLLSMVSEAYFETVDRDWSYESQTEKAKSKAEELFSAGCKFSEFGTRRRRSWKTQYLVIEGINQVVAANPDYQFTTSNVWMARHYKIKPVGTMAHEFIMAEGALNGYEGVNMRALNQWEKCFPNNPELWIALTDTFGTEPFFRELVNKPDLAKRWTGLRQDSGDPKKFALDTLKAWETLGIDPKTKLVIFSDGLDVETCCQLRKFCKSKGLVESYGIGTHFTNDFLKMDQVKEELDGQKSRSKAMNIVIKLLSANDKPCVKLSDVIEKAIGPQEEIDRIRSILNV
250418	GC_00004059		PST_SWS484_1	14069	53	60	2	0	0.977640031526699	0.9552744866329	0.966327864428951	PF17767.7	Nicotinate phosphoribosyltransferase (NAPRTase) N-terminal domain	H	Coenzyme transport and metabolism	COG1488	Nicotinic acid phosphoribosyltransferase (PncB) (PDB:1VLP)	COG1488	NAD biosynthesis	14069	Chr_18	MTMEEQDPNSILDTDLYKLTMQYVVWSLYPDVSVSYGFFNRSKSTQSYTRSAYQNLCQKVQCLKTRILTDGEKDWLSSTCPFFPPNYLDYLKSYRFRPDEQLELKFHPHNPTSKAEIISENGHPVKNADQVETQEEDPVDNEDIQEKGDLEISIKGLWSDTILYEVPLLSMVSEAYFETVDRDWSYESQTEKAKSKAEELFSAGCKFSEFGTRRRRSWKTQYLVIEGINQVVAANPDYQFTTSNVWMARHYKIKPVGTMAHEFIMAEGALNGYEGVNMRALNQWEKCFPNNPELWIALTDTFGTEPFFRELVNKPDLAKRWTGLRQDSGDPKKFALDTLKAWETLGIDPKT-------------------------------------------------------------------SQNSLPS------------PVFLLPR-------
250419	GC_00004059		PST_SWS484_2	14211	53	60	2	0	0.977640031526699	0.9552744866329	0.966327864428951	PF04095.22	Nicotinate phosphoribosyltransferase (NAPRTase) family	H	Coenzyme transport and metabolism	COG1488	Nicotinic acid phosphoribosyltransferase (PncB) (PDB:1VLP)	COG1488	NAD biosynthesis	14211	Chr_17	MTMEEQDPNSILDTDLYKLTMQYVVWSLYPDVSVSYGFFNRSKSSQSYTRSAYQNLCQKVQCLKTRILTDDEKDWLSSTCPFFPPNYLDYLKSYRFRPDEQLELKFHPHHPTSRAE-ISENGHPVQSGDQVKTQEEDLVENVDMEEKGDLEISIKGLWSDTILYEVPLLSMVSEAYFETVDRDWSYESQTEKAKSKAEELFSAGCKFSEFGTRRRRSWKTQYLVIEGINQMVAANPDYQFTTSNVWMARHYKIKPVGTMAHEFIMAEGALNGYEGVNMRALNQWEKCFPNNPELWIALTDTFGTEPFFHELVNNPDLAKKWTGLRQDSGDPKTFALDTLKAWETLGIDPKTKLVIFSDGLDVETCCQLRKFCESKGLAESYGIGTHFTNDFLKMDQVKEELDGQKSRSKAMNIVIKLLSANDKPCVKLSDVIEKAIGPQEEIDRIRSILNV
250420	GC_00004059		PST_T030_1	13069	53	60	2	0	0.977640031526699	0.9552744866329	0.966327864428951	PF04095.22	Nicotinate phosphoribosyltransferase (NAPRTase) family	H	Coenzyme transport and metabolism	COG1488	Nicotinic acid phosphoribosyltransferase (PncB) (PDB:1VLP)	COG1488	NAD biosynthesis	13069	Chr_15	MTMEEQDPNSILDTDLYKLTMQYVVWSLYPDVSVSYGFFNRSKSTQSYTRSAYQNLCQKVQCLKTRILTDGEKDWLSSTCPFFPPNYLDYLKSYRFRPDEQLELKFHPHNPTSKAEIISENGHPVKNADQVETQEEDPVDNEDIQEKGDLEISIKGLWSDTILYEVPLLSMVSEAYFETVDRDWSYESQTEKAKSKAEELFSAGCKFSEFGTRRRRSWKTQYLVIEGINQVVAANPDYQFTTSNVWMARHYKIKPVGTMAHEFIMAEGALNGYEGVNMRALNQWEKCFPNNPELWIALTDTFGTEPFFRELVNKPDLAKRWTGLRQDSGDPKKFALDTLKAWETLGIDPKTKLVIFSDGLDVETCCQLRKFCKSKGLVESYGIGTHFTNDFLKMDQVKEELDGQKSRSKAMNIVIKLLSANDKPCVKLSDVIEKAIGPQEEIDRIRSILNV
250421	GC_00004059		PST_T030_2	12939	53	60	2	0	0.977640031526699	0.9552744866329	0.966327864428951	PF04095.22	Nicotinate phosphoribosyltransferase (NAPRTase) family	H	Coenzyme transport and metabolism	COG1488	Nicotinic acid phosphoribosyltransferase (PncB) (PDB:1VLP)	COG1488	NAD biosynthesis	12939	Chr_15	MTMEEQDPNSILDTDLYKLTMQYVVWSLYPDVSVSYGFFNRSKSSQSYTRSAYQNLCQKVQCLKTRILTDDEKDWLSSTCPFFPPNYLDYLKSYRFRPDEQLELKFHPHHPTSRAE-ISENGHPVQSGDQVKTQEEDLVENVDMEEKGDLEISIKGLWSDTILYEVPLLSMVSEAYFETVDRDWSYESQTEKAKSKAEELFSAGCKFSEFGTRRRRSWKTQYLVIEGINQMVAANPDYQFTTSNVWMARHYKIKPVGTMAHEFIMAEGALNGYEGVNMRALNQWEKCFPNNPELWIALTDTFGTEPFFHELVNNPDLAKKWTGLRQDSGDPKTFALDTLKAWETLGIDPKTKLVIFSDGLDVETCCQLRKFCESKGLAESYGIGTHFTNDFLKMDQVKEELDGQKSRSKAMNIVIKLLSANDKPCVKLSDVIEKAIGPQEEIDRIRSILNV
250422	GC_00004059		PST_T034a	12652	53	60	2	0	0.977640031526699	0.9552744866329	0.966327864428951	PF04095.22	Nicotinate phosphoribosyltransferase (NAPRTase) family	H	Coenzyme transport and metabolism	COG1488	Nicotinic acid phosphoribosyltransferase (PncB) (PDB:1VLP)	COG1488	NAD biosynthesis	12652	Chr_18	MTMEEQDPNSILDTDLYKLTMQYVVWSLYPDVSVSYGFFNRSKSTQSYTRSAYQNLCQKVQCLKTRILTDGEKDWLSSTCPFFPPNYLDYLKSYRFRPDEQLELKFHPHNPTSKAEIISENGHPVKNADQVETQEEDPVDNEDIQEKGDLEISIKGLWSDTILYEVPLLSMVSEAYFETVDRDWSYESQTEKAKSKAEELFSAGCKFSEFGTRRRRSWKTQYLVIEGINQVVAANPDYQFTTSNVWMARHYKIKPVGTMAHEFIMAEGALNGYEGVNMRALNQWEKCFPNNPELWIALTDTFGTEPFFRELVNKPDLAKRWTGLRQDSGDPKKFALDTLKAWETLGIDPKTKLVIFSDGLDVETCCQLRKFCKSKGLVESYGIGTHFTNDFLKMDQVKEELDGQKSRSKAMNIVIKLLSANDKPCVKLSDVIEKAIGPQEEIDRIRSILNV
250423	GC_00004059		PST_T034b	13621	53	60	2	0	0.977640031526699	0.9552744866329	0.966327864428951	PF04095.22	Nicotinate phosphoribosyltransferase (NAPRTase) family	H	Coenzyme transport and metabolism	COG1488	Nicotinic acid phosphoribosyltransferase (PncB) (PDB:1VLP)	COG1488	NAD biosynthesis	13621	Chr_17	MTMEEQDPNSILDTDLYKLTMQYVVWSLYPDVSVSYGFFNRSKSSQSYTRSAYQNLCQKVQCLKTRILTDDEKDWLSSTCPFFPPNYLDYLKSYRFRPDEQLELKFHPHHPTSRAE-ISENGHPVQSGDQVKTQEEDLVENVDMEEKGDLEISIKGLWSDTILYEVPLLSMVSEAYFETVDRDWSYESQTEKAKSKAEELFSAGCKFSEFGTRRRRSWKTQYLVIEGINQMVAANPDYQFTTSNVWMARHYKIKPVGTMAHEFIMAEGALNGYEGVNMRALNQWEKCFPNNPELWIALTDTFGTEPFFHELVNNPDLAKKWTGLRQDSGDPKTFALDTLKAWETLGIDPKTKLVIFSDGLDVETCCQLRKFCESKGLAESYGIGTHFTNDFLKMDQVKEELDGQKSRSKAMNIVIKLLSANDKPCVKLSDVIEKAIGPQEEIDRIRSILNV
250424	GC_00004059		PST_W011a	7189	53	60	2	0	0.977640031526699	0.9552744866329	0.966327864428951	PF04095.22	Nicotinate phosphoribosyltransferase (NAPRTase) family	H	Coenzyme transport and metabolism	COG1488	Nicotinic acid phosphoribosyltransferase (PncB) (PDB:1VLP)	COG1488	NAD biosynthesis	7189	Chr_17	MTMEEQDPNSILDTDLYKLTMQYVVWSLYPDVSVSYGFFNRSKSTQSYTRSAYQNLCQKVQCLKTRILTDGEKDWLSSTCPFFPPNYLDYLKSYRFRPDEQLELKFHPHNPTSKAEIISENGHPVKNADQVETQEEDPVDNEDIQEKGDLEISIKGLWSDTILYEVPLLSMVSEAYFETVDRDWSYESQTEKAKSKAEELFSAGCKFSEFGTRRRRSWKTQYLVIEGINQVVAANPDYQFTTSNVWMARHYKIKPVGTMAHEFIMAEGALNGYEGVNMRALNQWEKCFPNNPELWIALTDTFGTEPFFRELVNKPDLAKRWTGLRQDSGDPKKFALDTLKAWETLGIDPKTKLVIFSDGLDVETCCQLRKFCKSKGLVESYGIGTHFTNDFLKMDQVKEELDGQKSRSKAMNIVIKLLSANDKPCVKLSDVIEKAIGPQEEIDRIRSILNV
250425	GC_00004059		PST_W011a	15909	53	60	2	0	0.977640031526699	0.9552744866329	0.966327864428951	PF04095.22	Nicotinate phosphoribosyltransferase (NAPRTase) family	H	Coenzyme transport and metabolism	COG1488	Nicotinic acid phosphoribosyltransferase (PncB) (PDB:1VLP)	COG1488	NAD biosynthesis	15909	ChrUn	MTMEEQDPNSILDTDLYKLTMQYVVWSLYPDVSVSYGFFNRSKSTQSYTRSAYQNLCQKVQCLKTRILTDGEKDWLSSTCPFFPPNYLDYLKSYRFRPDEQLELKFHPHNPTSKAEIISENGHPVKNADQVETQEEDPVDNEDIQEKGDLEISIKGLWSDTILYEVPLLSMVSEAYFETVDRDWSYESQTEKAKSKAEELFSAGCKFSEFGTRRRRSWKTQYLVIEGINQVVAANPDYQFTTSNVWMARHYKIKPVGTMAHEFIMAEGALNGYEGVNMRALNQWEKCFPNNPELWIALTDTFGTEPFFRELVNKPDLAKRWTGLRQDSGDPKKFALDTLKAWETLGIDPKTKLVIFSDGLDVETCCQLRKFCKSKGLVESYGIGTHFTNDFLKMDQVKEELDGQKSRSKAMNIVIKLLSANDKPCVKLSDVIEKAIGPQEEIDRIRSILNV
250426	GC_00004059		PST_W011b	15039	53	60	2	0	0.977640031526699	0.9552744866329	0.966327864428951	PF04095.22	Nicotinate phosphoribosyltransferase (NAPRTase) family	H	Coenzyme transport and metabolism	COG1488	Nicotinic acid phosphoribosyltransferase (PncB) (PDB:1VLP)	COG1488	NAD biosynthesis	15039	Chr_18	MTMEEQDPNSILDTDLYKLTMQYVVWSLYPDVSVSYGFFNRSKSSQSYTRSAYQNLCQKVQCLKTRILTDDEKDWLSSTCPFFPPNYLDYLKSYRFRPDEQLELKFHPHHPTSRAE-ISENGHPVQSGDQVKTQEEDLVENVDMEEKGDLEISIKGLWSDTILYEVPLLSMVSEAYFETVDRDWSYESQTEKAKSKAEELFSAGCKFSEFGTRRRRSWKTQYLVIEGINQMVAANPDYQFTTSNVWMARHYKIKPVGTMAHEFIMAEGALNGYEGVNMRALNQWEKCFPNNPELWIALTDTFGTEPFFHELVNNPDLAKKWTGLRQDSGDPKTFALDTLKAWETLGIDPKTKLVIFSDGLDVETCCQLRKFCESKGLAESYGIGTHFTNDFLKMDQVKEELDGQKSRSKAMNIVIKLLSANDKPCVKLSDVIEKAIGPQEEIDRIRSILNV
250427	GC_00004059		PST_W025a	14096	53	60	2	0	0.977640031526699	0.9552744866329	0.966327864428951	PF04095.22	Nicotinate phosphoribosyltransferase (NAPRTase) family	H	Coenzyme transport and metabolism	COG1488	Nicotinic acid phosphoribosyltransferase (PncB) (PDB:1VLP)	COG1488	NAD biosynthesis	14096	Chr_17	MTMEEQDPNSILDTDLYKLTMQYVVWSLYPDVSVSYGFFNRSKSSQSYTRSAYQNLCQKVQCLKTRILTDDEKDWLSSTCPFFPPNYLDYLKSYRFRPDEQLELKFHPHHPTSRAE-ISENGHPVQSGDQVKTQEEDLVENVDMEEKGDLEISIKGLWSDTILYEVPLLSMVSEAYFETVDRDWSYESQTEKAKSKAEELFSAGCKFSEFGTRRRRSWKTQYLVIEGINQMVAANPDYQFTTSNVWMARHYKIKPVGTMAHEFIMAEGALNGYEGVNMRALNQWEKCFPNNPELWIALTDTFGTEPFFHELVNNPDLAKKWTGLRQDSGDPKTFALDTLKAWETLGIDPKTKLVIFSDGLDVETCCQLRKFCESKGLAESYGIGTHFTNDFLKMDQVKEELDGQKSRSKAMNIVIKLLSANDKPCVKLSDVIEKAIGPQEEIDRIRSILNV
250428	GC_00004059		PST_W025b	3883	53	60	2	0	0.977640031526699	0.9552744866329	0.966327864428951	PF04095.22	Nicotinate phosphoribosyltransferase (NAPRTase) family	H	Coenzyme transport and metabolism	COG1488	Nicotinic acid phosphoribosyltransferase (PncB) (PDB:1VLP)	COG1488	NAD biosynthesis	3883	Chr_18	MTMEEQDPNSILDTDLYKLTMQYVVWSLYPDVSVSYGFFNRSKSTQSYTRSAYQNLCQKVQCLKTRILTDGEKDWLSSTCPFFPPNYLDYLKSYRFRPDEQLELKFHPHNPTSKAEIISENGHPVKNADQVETQEEDPVDNEDIQEKGDLEISIKGLWSDTILYEVPLLSMVSEAYFETVDRDWSYESQTEKAKSKAEELFSAGCKFSEFGTRRRRSWKTQYLVIEGINQVVAANPDYQFTTSNVWMARHYKIKPVGTMAHEFIMAEGALNGYEGVNMRALNQWEKCFPNNPELWIALTDTFGTEPFFRELVNKPDLAKRWTGLRQDSGDPKKFALDTLKAWETLGIDPKTKLVIFSDGLDVETCCQLRKFCKSKGLVESYGIGTHFTNDFLKMDQVKEELDGQKSRSKAMNIVIKLLSANDKPCVKLSDVIEKAIGPQEEIDRIRSILNV
250429	GC_00004059		PST_W029a	14752	53	60	2	0	0.977640031526699	0.9552744866329	0.966327864428951	PF04095.22	Nicotinate phosphoribosyltransferase (NAPRTase) family	H	Coenzyme transport and metabolism	COG1488	Nicotinic acid phosphoribosyltransferase (PncB) (PDB:1VLP)	COG1488	NAD biosynthesis	14752	Chr_17	MTMEEQDPNSILDTDLYKLTMQYVVWSLYPDVSVSYGFFNRSKSSQSYTRSAYQNLCQKVQCLKTRILTDDEKDWLSSTCPFFPPNYLDYLKSYRFRPDEQLELKFHPHHPTSRAE-ISENGHPVQSGDQVKTQEEDLVENVDMEEKGDLEISIKGLWSDTILYEVPLLSMVSEAYFETVDRDWSYESQTEKAKSKAEELFSAGCKFSEFGTRRRRSWKTQYLVIEGINQMVAANPDYQFTTSNVWMARHYKIKPVGTMAHEFIMAEGALNGYEGVNMRALNQWEKCFPNNPELWIALTDTFGTEPFFHELVNNPDLAKKWTGLRQDSGDPKTFALDTLKAWETLGIDPKTKLVIFSDGLDVETCCQLRKFCESKGLAESYGIGTHFTNDFLKMDQVKEELDGQKSRSKAMNIVIKLLSANDKPCVKLSDVIEKAIGPQEEIDRIRSILNV
250430	GC_00004059		PST_W029b	13083	53	60	2	0	0.977640031526699	0.9552744866329	0.966327864428951	PF04095.22	Nicotinate phosphoribosyltransferase (NAPRTase) family	H	Coenzyme transport and metabolism	COG1488	Nicotinic acid phosphoribosyltransferase (PncB) (PDB:1VLP)	COG1488	NAD biosynthesis	13083	Chr_18	MTMEEQDPNSILDTDLYKLTMQYVVWSLYPDVSVSYGFFNRSKSTQSYTRSAYQNLCQKVQCLKTRILTDGEKDWLSSTCPFFPPNYLDYLKSYRFRPDEQLELKFHPHNPTSKAEIISENGHPVKNADQVETQEEDPVDNEDIQEKGDLEISIKGLWSDTILYEVPLLSMVSEAYFETVDRDWSYESQTEKAKSKAEELFSAGCKFSEFGTRRRRSWKTQYLVIEGINQVVAANPDYQFTTSNVWMARHYKIKPVGTMAHEFIMAEGALNGYEGVNMRALNQWEKCFPNNPELWIALTDTFGTEPFFRELVNKPDLAKRWTGLRQDSGDPKKFALDTLKAWETLGIDPKTKLVIFSDGLDVETCCQLRKFCKSKGLVESYGIGTHFTNDFLKMDQVKEELDGQKSRSKAMNIVIKLLSANDKPCVKLSDVIEKAIGPQEEIDRIRSILNV
250431	GC_00004059		PST_W039a	13060	53	60	2	0	0.977640031526699	0.9552744866329	0.966327864428951	PF04095.22	Nicotinate phosphoribosyltransferase (NAPRTase) family	H	Coenzyme transport and metabolism	COG1488	Nicotinic acid phosphoribosyltransferase (PncB) (PDB:1VLP)	COG1488	NAD biosynthesis	13060	Chr_15	MTMEEQDPNSILDTDLYKLTMQYVVWSLYPDVSVSYGFFNRSKSSQSYTRSAYQNLCQKVQCLKTRILTDDEKDWLSSTCPFFPPNYLDYLKSYRFRPDEQLELKFHPHHPTSRAE-ISENGHPVQSGDQVKTQEEDLVENVDMEEKGDLEISIKGLWSDTILYEVPLLSMVSEAYFETVDRDWSYESQTEKAKSKAEELFSAGCKFSEFGTRRRRSWKTQYLVIEGINQMVAANPDYQFTTSNVWMARHYKIKPVGTMAHEFIMAEGALNGYEGVNMRALNQWEKCFPNNPELWIALTDTFGTEPFFHELVNNPDLAKKWTGLRQDSGDPKTFALDTLKAWETLGIDPKTKLVIFSDGLDVETCCQLRKFCESKGLAESYGIGTHFTNDFLKMDQVKEELDGQKSRSKAMNIVIKLLSANDKPCVKLSDVIEKAIGPQEEIDRIRSILNV
250432	GC_00004059		PST_W039b	11827	53	60	2	0	0.977640031526699	0.9552744866329	0.966327864428951	PF04095.22	Nicotinate phosphoribosyltransferase (NAPRTase) family	H	Coenzyme transport and metabolism	COG1488	Nicotinic acid phosphoribosyltransferase (PncB) (PDB:1VLP)	COG1488	NAD biosynthesis	11827	Chr_15	MTMEEQDPNSILDTDLYKLTMQYVVWSLYPDVSVSYGFFNRSKSSQSYTRSAYQNLCQKVQCLKTRILTDDEKDWLSSTCPFFPPNYLDYLKSYRFRPDEQLELKFHPHHPTSRAE-ISENGHPVQSGDQVKTQEEDLVENVDMEEKGDLEISIKGLWSDTILYEVPLLSMVSEAYFETVDRDWSYESQTEKAKSKAEELFSAGCKFSEFGTRRRRSWKTQYLVIEGINQMVAANPDYQFTTSNVWMARHYKIKPVGTMAHEFIMAEGALNGYEGVNMRALNQWEKCFPNNPELWIALTDTFGTEPFFHELVNNPDLAKKWTGLRQDSGDPKTFALDTLKAWETLGIDPKTKLVIFSDGLDVETCCQLRKFCESKGLAESYGIGTHFTNDFLKMDQVKEELDGQKSRSKAMNIVIKLLSANDKPCVKLSDVIEKAIGPQEEIDRIRSILNV
250433	GC_00004059		PST_W048a	13252	53	60	2	0	0.977640031526699	0.9552744866329	0.966327864428951	PF04095.22	Nicotinate phosphoribosyltransferase (NAPRTase) family	H	Coenzyme transport and metabolism	COG1488	Nicotinic acid phosphoribosyltransferase (PncB) (PDB:1VLP)	COG1488	NAD biosynthesis	13252	Chr_17	MTMEEQDPNSILDTDLYKLTMQYVVWSLYPDVSVSYGFFNRSKSSQSYTRSAYQNLCQKVQCLKTRILTDDEKDWLSSTCPFFPPNYLDYLKSYRFRPDEQLELKFHPHHPTSRAE-ISENGHPVQSGDQVKTQEEDLVENVDMEEKGDLEISIKGLWSDTILYEVPLLSMVSEAYFETVDRDWSYESQTEKAKSKAEELFSAGCKFSEFGTRRRRSWKTQYLVIEGINQMVAANPDYQFTTSNVWMARHYKIKPVGTMAHEFIMAEGALNGYEGVNMRALNQWEKCFPNNPELWIALTDTFGTEPFFHELVNNPDLAKKWTGLRQDSGDPKTFALDTLKAWETLGIDPKTKLVIFSDGLDVETCCQLRKFCESKGLAESYGIGTHFTNDFLKMDQVKEELDGQKSRSKAMNIVIKLLSANDKPCVKLSDVIEKAIGPQEEIDRIRSILNV
250434	GC_00004059		PST_W048b	12184	53	60	2	0	0.977640031526699	0.9552744866329	0.966327864428951	PF04095.22	Nicotinate phosphoribosyltransferase (NAPRTase) family	H	Coenzyme transport and metabolism	COG1488	Nicotinic acid phosphoribosyltransferase (PncB) (PDB:1VLP)	COG1488	NAD biosynthesis	12184	Chr_18	MTMEEQDPNSILDTDLYKLTMQYVVWSLYPDVSVSYGFFNRSKSTQSYTRSAYQNLCQKVQCLKTRILTDGEKDWLSSTCPFFPPNYLDYLKSYRFRPDEQLELKFHPHNPTSKAEIISENGHPVKNADQVETQEEDPVDNEDIQEKGDLEISIKGLWSDTILYEVPLLSMVSEAYFETVDRDWSYESQTEKAKSKAEELFSAGCKFSEFGTRRRRSWKTQYLVIEGINQVVAANPDYQFTTSNVWMARHYKIKPVGTMAHEFIMAEGALNGYEGVNMRALNQWEKCFPNNPELWIALTDTFGTEPFFRELVNKPDLAKRWTGLRQDSGDPKKFALDTLKAWETLGIDPKTKLVIFSDGLDVETCCQLRKFCKSKGLVESYGIGTHFTNDFLKMDQVKEELDGQKSRSKAMNIVIKLLSANDKPCVKLSDVIEKAIGPQEEIDRIRSILNV
250435	GC_00004059		PST_W052a	14297	53	60	2	0	0.977640031526699	0.9552744866329	0.966327864428951	PF04095.22	Nicotinate phosphoribosyltransferase (NAPRTase) family	H	Coenzyme transport and metabolism	COG1488	Nicotinic acid phosphoribosyltransferase (PncB) (PDB:1VLP)	COG1488	NAD biosynthesis	14297	Chr_17	MTMEEQDPNSILDTDLYKLTMQYVVWSLYPDVSVSYGFFNRSKSSQSYTRSAYQNLCQKVQCLKTRILTDDEKDWLSSTCPFFPPNYLDYLKSYRFRPDEQLELKFHPHHPTSRAE-ISENGHPVQSGDQVKTQEEDLVENVDMEEKGDLEISIKGLWSDTILYEVPLLSMVSEAYFETVDRDWSYESQTEKAKSKAEELFSAGCKFSEFGTRRRRSWKTQYLVIEGINQMVAANPDYQFTTSNVWMARHYKIKPVGTMAHEFIMAEGALNGYEGVNMRALNQWEKCFPNNPELWIALTDTFGTEPFFHELVNNPDLAKKWTGLRQDSGDPKTFALDTLKAWETLGIDPKTKLVIFSDGLDVETCCQLRKFCESKGLAESYGIGTHFTNDFLKMDQVKEELDGQKSRSKAMNIVIKLLSANDKPCVKLSDVIEKAIGPQEEIDRIRSILNV
250436	GC_00004059		PST_W052b	12700	53	60	2	0	0.977640031526699	0.9552744866329	0.966327864428951	PF04095.22	Nicotinate phosphoribosyltransferase (NAPRTase) family	H	Coenzyme transport and metabolism	COG1488	Nicotinic acid phosphoribosyltransferase (PncB) (PDB:1VLP)	COG1488	NAD biosynthesis	12700	Chr_18	MTMEEQDPNSILDTDLYKLTMQYVVWSLYPDVSVSYGFFNRSKSTQSYTRSAYQNLCQKVQCLKTRILTDGEKDWLSSTCPFFPPNYLDYLKSYRFRPDEQLELKFHPHNPTSKAEIISENGHPVKNADQVETQEEDPVDNEDIQEKGDLEISIKGLWSDTILYEVPLLSMVSEAYFETVDRDWSYESQTEKAKSKAEELFSAGCKFSEFGTRRRRSWKTQYLVIEGINQVVAANPDYQFTTSNVWMARHYKIKPVGTMAHEFIMAEGALNGYEGVNMRALNQWEKCFPNNPELWIALTDTFGTEPFFRELVNKPDLAKRWTGLRQDSGDPKKFALDTLKAWETLGIDPKTKLVIFSDGLDVETCCQLRKFCKSKGLVESYGIGTHFTNDFLKMDQVKEELDGQKSRSKAMNIVIKLLSANDKPCVKLSDVIEKAIGPQEEIDRIRSILNV
250437	GC_00004059		PST_W053a	13938	53	60	2	0	0.977640031526699	0.9552744866329	0.966327864428951	PF04095.22	Nicotinate phosphoribosyltransferase (NAPRTase) family	H	Coenzyme transport and metabolism	COG1488	Nicotinic acid phosphoribosyltransferase (PncB) (PDB:1VLP)	COG1488	NAD biosynthesis	13938	Chr_17	MTMEEQDPNSILDTDLYKLTMQYVVWSLYPDVSVSYGFFNRSKSSQSYTRSAYQNLCQKVQCLKTRILTDDEKDWLSSTCPFFPPNYLDYLKSYRFRPDEQLELKFHPHHPTSRAE-ISENGHPVQSGDQVKTQEEDLVENVDMEEKGDLEISIKGLWSDTILYEVPLLSMVSEAYFETVDRDWSYESQTEKAKSKAEELFSAGCKFSEFGTRRRRSWKTQYLVIEGINQMVAANPDYQFTTSNVWMARHYKIKPVGTMAHEFIMAEGALNGYEGVNMRALNQWEKCFPNNPELWIALTDTFGTEPFFHELVNNPDLAKKWTGLRQDSGDPKTFALDTLKAWETLGIDPKTKLVIFSDGLDVETCCQLRKFCESKGLAESYGIGTHFTNDFLKMDQVKEELDGQKSRSKAMNIVIKLLSANDKPCVKLSDVIEKAIGPQEEIDRIRSILNV
250438	GC_00004059		PST_W053b	11302	53	60	2	0	0.977640031526699	0.9552744866329	0.966327864428951	PF04095.22	Nicotinate phosphoribosyltransferase (NAPRTase) family	H	Coenzyme transport and metabolism	COG1488	Nicotinic acid phosphoribosyltransferase (PncB) (PDB:1VLP)	COG1488	NAD biosynthesis	11302	Chr_18	MTMEEQDPNSILDTDLYKLTMQYVVWSLYPDVSVSYGFFNRSKSTQSYTRSAYQNLCQKVQCLKTRILTDGEKDWLSSTCPFFPPNYLDYLKSYRFRPDEQLELKFHPHNPTSKAEIISENGHPVKNADQVETQEEDPVDNEDIQEKGDLEISIKGLWSDTILYEVPLLSMVSEAYFETVDRDWSYESQTEKAKSKAEELFSAGCKFSEFGTRRRRSWKTQYLVIEGINQVVAANPDYQFTTSNVWMARHYKIKPVGTMAHEFIMAEGALNGYEGVNMRALNQWEKCFPNNPELWIALTDTFGTEPFFRELVNKPDLAKRWTGLRQDSGDPKKFALDTLKAWETLGIDPKTKLVIFSDGLDVETCCQLRKFCKSKGLVESYGIGTHFTNDFLKMDQVKEELDGQKSRSKAMNIVIKLLSANDKPCVKLSDVIEKAIGPQEEIDRIRSILNV
250439	GC_00004059		PST_W054a	13549	53	60	2	0	0.977640031526699	0.9552744866329	0.966327864428951	PF04095.22	Nicotinate phosphoribosyltransferase (NAPRTase) family	H	Coenzyme transport and metabolism	COG1488	Nicotinic acid phosphoribosyltransferase (PncB) (PDB:1VLP)	COG1488	NAD biosynthesis	13549	Chr_15	MTMEEQDPNSILDTDLYKLTMQYVVWSLYPDVSVSYGFFNRSKSSQSYTRSAYQNLCQKVQCLKTRILTDDEKDWLSSTCPFFPPNYLDYLKSYRFRPDEQLELKFHPHHPTSRAE-ISENGHPVQSGDQVKTQEEDLVENVDMEEKGDLEISIKGLWSDTILYEVPLLSMVSEAYFETVDRDWSYESQTEKAKSKAEELFSAGCKFSEFGTRRRRSWKTQYLVIEGINQMVAANPDYQFTTSNVWMARHYKIKPVGTMAHEFIMAEGALNGYEGVNMRALNQWEKCFPNNPELWIALTDTFGTEPFFHELVNNPDLAKKWTGLRQDSGDPKTFALDTLKAWETLGIDPKTKLVIFSDGLDVETCCQLRKFCESKGLAESYGIGTHFTNDFLKMDQVKEELDGQKSRSKAMNIVIKLLSANDKPCVKLSDVIEKAIGPQEEIDRIRSILNV
250440	GC_00004059		PST_W054b	13709	53	60	2	0	0.977640031526699	0.9552744866329	0.966327864428951	PF17767.7	Nicotinate phosphoribosyltransferase (NAPRTase) N-terminal domain	H	Coenzyme transport and metabolism	COG1488	Nicotinic acid phosphoribosyltransferase (PncB) (PDB:1VLP)	COG1488	NAD biosynthesis	13709	Chr_15	MTMEEQDPNSILDTDLYKLTMQYVVWSLYPDVSVSYGFFNRSKSTQSYTRSAYQNLCQKVQCLKTRILTDGEKDWLSSTCPFFPPNYLDYLKSYRFRPDEQLELKFHPHNPTSKAEIISENGHPVKNADQVETQEEDPVDNEDIQEKGDLEISIKGLWSDTILYEVPLLSMVSEAYFETVDRDWSYESQTEKAKSKAEELFSAGCKFSEFGTRRRRSWKTQYLVIEGINQVVAANPDYQFTTSNVWMARHYKIKPVGTMAHEFIMAEGALNGYEGVNMRALNQWEKCFPNNPELWIALTDTFGTEPFFRELVNKPDLAKRWTGLRQDSGDPKKFALDTLKAWETLGIDPKT-------------------------------------------------------------------SQNSLPS------------PVFLLPR-------
250441	GC_00004059		PST_W057a	12989	53	60	2	0	0.977640031526699	0.9552744866329	0.966327864428951	PF04095.22	Nicotinate phosphoribosyltransferase (NAPRTase) family	H	Coenzyme transport and metabolism	COG1488	Nicotinic acid phosphoribosyltransferase (PncB) (PDB:1VLP)	COG1488	NAD biosynthesis	12989	Chr_17	MTMEEQDPNSILDTDLYKLTMQYVVWSLYPDVSVSYGFFNRSKSSQSYTRSAYQNLCQKVQCLKTRILTDDEKDWLSSTCPFFPPNYLDYLKSYRFRPDEQLELKFHPHHPTSRAE-ISENGHPVQSGDQVKTQEEDLVENVDMEEKGDLEISIKGLWSDTILYEVPLLSMVSEAYFETVDRDWSYESQTEKAKSKAEELFSAGCKFSEFGTRRRRSWKTQYLVIEGINQMVAANPDYQFTTSNVWMARHYKIKPVGTMAHEFIMAEGALNGYEGVNMRALNQWEKCFPNNPELWIALTDTFGTEPFFHELVNNPDLAKKWTGLRQDSGDPKTFALDTLKAWETLGIDPKTKLVIFSDGLDVETCCQLRKFCESKGLAESYGIGTHFTNDFLKMDQVKEELDGQKSRSKAMNIVIKLLSANDKPCVKLSDVIEKAIGPQEEIDRIRSILNV
250442	GC_00004059		PST_W057b	13702	53	60	2	0	0.977640031526699	0.9552744866329	0.966327864428951	PF04095.22	Nicotinate phosphoribosyltransferase (NAPRTase) family	H	Coenzyme transport and metabolism	COG1488	Nicotinic acid phosphoribosyltransferase (PncB) (PDB:1VLP)	COG1488	NAD biosynthesis	13702	Chr_18	MTMEEQDPNSILDTDLYKLTMQYVVWSLYPDVSVSYGFFNRSKSTQSYTRSAYQNLCQKVQCLKTRILTDGEKDWLSSTCPFFPPNYLDYLKSYRFRPDEQLELKFHPHNPTSKAEIISENGHPVKNADQVETQEEDPVDNEDIQEKGDLEISIKGLWSDTILYEVPLLSMVSEAYFETVDRDWSYESQTEKAKSKAEELFSAGCKFSEFGTRRRRSWKTQYLVIEGINQVVAANPDYQFTTSNVWMARHYKIKPVGTMAHEFIMAEGALNGYEGVNMRALNQWEKCFPNNPELWIALTDTFGTEPFFRELVNKPDLAKRWTGLRQDSGDPKKFALDTLKAWETLGIDPKTKLVIFSDGLDVETCCQLRKFCKSKGLVESYGIGTHFTNDFLKMDQVKEELDGQKSRSKAMNIVIKLLSANDKPCVKLSDVIEKAIGPQEEIDRIRSILNV
250443	GC_00004059		PST_W088a	11570	53	60	2	0	0.977640031526699	0.9552744866329	0.966327864428951	PF04095.22	Nicotinate phosphoribosyltransferase (NAPRTase) family	H	Coenzyme transport and metabolism	COG1488	Nicotinic acid phosphoribosyltransferase (PncB) (PDB:1VLP)	COG1488	NAD biosynthesis	11570	Chr_17	MTMEEQDPNSILDTDLYKLTMQYVVWSLYPDVSVSYGFFNRSKSSQSYTRSAYQNLCQKVQCLKTRILTDDEKDWLSSTCPFFPPNYLDYLKSYRFRPDEQLELKFHPHHPTSRAE-ISENGHPVQSGDQVKTQEEDLVENVDMEEKGDLEISIKGLWSDTILYEVPLLSMVSEAYFETVDRDWSYESQTEKAKSKAEELFSAGCKFSEFGTRRRRSWKTQYLVIEGINQMVAANPDYQFTTSNVWMARHYKIKPVGTMAHEFIMAEGALNGYEGVNMRALNQWEKCFPNNPELWIALTDTFGTEPFFHELVNNPDLAKKWTGLRQDSGDPKTFALDTLKAWETLGIDPKTKLVIFSDGLDVETCCQLRKFCESKGLAESYGIGTHFTNDFLKMDQVKEELDGQKSRSKAMNIVIKLLSANDKPCVKLSDVIEKAIGPQEEIDRIRSILNV
250444	GC_00004059		PST_W088b	12310	53	60	2	0	0.977640031526699	0.9552744866329	0.966327864428951	PF04095.22	Nicotinate phosphoribosyltransferase (NAPRTase) family	H	Coenzyme transport and metabolism	COG1488	Nicotinic acid phosphoribosyltransferase (PncB) (PDB:1VLP)	COG1488	NAD biosynthesis	12310	Chr_18	MTMEEQDPNSILDTDLYKLTMQYVVWSLYPDVSVSYGFFNRSKSTQSYTRSAYQNLCQKVQCLKTRILTDGEKDWLSSTCPFFPPNYLDYLKSYRFRPDEQLELKFHPHNPTSKAEIISENGHPVKNADQVETQEEDPVDNEDIQEKGDLEISIKGLWSDTILYEVPLLSMVSEAYFETVDRDWSYESQTEKAKSKAEELFSAGCKFSEFGTRRRRSWKTQYLVIEGINQVVAANPDYQFTTSNVWMARHYKIKPVGTMAHEFIMAEGALNGYEGVNMRALNQWEKCFPNNPELWIALTDTFGTEPFFRELVNKPDLAKRWTGLRQDSGDPKKFALDTLKAWETLGIDPKTKLVIFSDGLDVETCCQLRKFCKSKGLVESYGIGTHFTNDFLKMDQVKEELDGQKSRSKAMNIVIKLLSANDKPCVKLSDVIEKAIGPQEEIDRIRSILNV
250445	GC_00004059		PST_W088b	12311	53	60	2	0	0.977640031526699	0.9552744866329	0.966327864428951	PF17767.7	Nicotinate phosphoribosyltransferase (NAPRTase) N-terminal domain	H	Coenzyme transport and metabolism	COG1488	Nicotinic acid phosphoribosyltransferase (PncB) (PDB:1VLP)	COG1488	NAD biosynthesis	12311	Chr_18	MTMEEQDPNSILDTDLYKLTMQYVVWSLYPDVSVSYGFFNRSKSTQSYTRSAYQNLCQKVQCLKTRILTDGEKDWLSSTCPFFPPNYLDYLKSYRFRPDEQLELKFHPHNPTSKAEIISENGHPVKNADQVETQEEDPVDNEDIQEKGDLEISIKGLWSDTILYEVPLLSMVSEAYFETVDRDWSYESQTEKAKSKAEELFSAGCKFSEFGTRRRRSWKTQYLVIEGINQVVAANPDYQFTTSNVWMARHYKIKPVGTMAHEFIMAEGALNGYEGVNMRALNQWEKCFPNNPELWIALTDTFGTEPFFRELVNKPDLAKRWTGLRQDSGDPKKFALDTLKAWETLGIDPKT-------------------------------------------------------------------SQNSLPS------------PVFLLPR-------
250446	GC_00004059		PST_Yr1646a	13500	53	60	2	0	0.977640031526699	0.9552744866329	0.966327864428951	PF04095.22	Nicotinate phosphoribosyltransferase (NAPRTase) family	H	Coenzyme transport and metabolism	COG1488	Nicotinic acid phosphoribosyltransferase (PncB) (PDB:1VLP)	COG1488	NAD biosynthesis	13500	Chr_17	MTMEEQDPNSILDTDLYKLTMQYVVWSLYPDVSVSYGFFNRSKSSQSYTRSAYQNLCQKVQCLKTRILTDDEKDWLSSTCPFFPPNYLDYLKSYRFRPDEQLELKFHPHHPTSRAE-ISENGHPVQSGDQVKTQEEDLVENVDMEEKGDLEISIKGLWSDTILYEVPLLSMVSEAYFETVDRDWSYESQTEKAKSKAEELFSAGCKFSEFGTRRRRSWKTQYLVIEGINQMVAANPDYQFTTSNVWMARHYKIKPVGTMAHEFIMAEGALNGYEGVNMRALNQWEKCFPNNPELWIALTDTFGTEPFFHELVNNPDLAKKWTGLRQDSGDPKTFALDTLKAWETLGIDPKTKLVIFSDGLDVETCCQLRKFCESKGLAESYGIGTHFTNDFLKMDQVKEELDGQKSRSKAMNIVIKLLSANDKPCVKLSDVIEKAIGPQEEIDRIRSILNV
250447	GC_00004059		PST_Yr1646b	13999	53	60	2	0	0.977640031526699	0.9552744866329	0.966327864428951	PF04095.22	Nicotinate phosphoribosyltransferase (NAPRTase) family	H	Coenzyme transport and metabolism	COG1488	Nicotinic acid phosphoribosyltransferase (PncB) (PDB:1VLP)	COG1488	NAD biosynthesis	13999	Chr_18	MTMEEQDPNSILDTDLYKLTMQYVVWSLYPDVSVSYGFFNRSKSTQSYTRSAYQNLCQKVQCLKTRILTDGEKDWLSSTCPFFPPNYLDYLKSYRFRPDEQLELKFHPHNPTSKAEIISENGHPVKNADQVETQEEDPVDNEDIQEKGDLEISIKGLWSDTILYEVPLLSMVSEAYFETVDRDWSYESQTEKAKSKAEELFSAGCKFSEFGTRRRRSWKTQYLVIEGINQVVAANPDYQFTTSNVWMARHYKIKPVGTMAHEFIMAEGALNGYEGVNMRALNQWEKCFPNNPELWIALTDTFGTEPFFRELVNKPDLAKRWTGLRQDSGDPKKFALDTLKAWETLGIDPKTKLVIFSDGLDVETCCQLRKFCKSKGLVESYGIGTHFTNDFLKMDQVKEELDGQKSRSKAMNIVIKLLSANDKPCVKLSDVIEKAIGPQEEIDRIRSILNV
250448	GC_00004059		PST_Yr1706a	15474	53	60	2	0	0.977640031526699	0.9552744866329	0.966327864428951	PF04095.22	Nicotinate phosphoribosyltransferase (NAPRTase) family	H	Coenzyme transport and metabolism	COG1488	Nicotinic acid phosphoribosyltransferase (PncB) (PDB:1VLP)	COG1488	NAD biosynthesis	15474	Chr_17	MTMEEQDPNSILDTDLYKLTMQYVVWSLYPDVSVSYGFFNRSKSSQSYTRSAYQNLCQKVQCLKTRILTDDEKDWLSSTCPFFPPNYLDYLKSYRFRPDEQLELKFHPHHPTSRAE-ISENGHPVQSGDQVKTQEEDLVENVDMEEKGDLEISIKGLWSDTILYEVPLLSMVSEAYFETVDRDWSYESQTEKAKSKAEELFSAGCKFSEFGTRRRRSWKTQYLVIEGINQMVAANPDYQFTTSNVWMARHYKIKPVGTMAHEFIMAEGALNGYEGVNMRALNQWEKCFPNNPELWIALTDTFGTEPFFHELVNNPDLAKKWTGLRQDSGDPKTFALDTLKAWETLGIDPKTKLVIFSDGLDVETCCQLRKFCESKGLAESYGIGTHFTNDFLKMDQVKEELDGQKSRSKAMNIVIKLLSANDKPCVKLSDVIEKAIGPQEEIDRIRSILNV
250449	GC_00004059		PST_Yr1706b	12394	53	60	2	0	0.977640031526699	0.9552744866329	0.966327864428951	PF04095.22	Nicotinate phosphoribosyltransferase (NAPRTase) family	H	Coenzyme transport and metabolism	COG1488	Nicotinic acid phosphoribosyltransferase (PncB) (PDB:1VLP)	COG1488	NAD biosynthesis	12394	Chr_18	MTMEEQDPNSILDTDLYKLTMQYVVWSLYPDVSVSYGFFNRSKSTQSYTRSAYQNLCQKVQCLKTRILTDGEKDWLSSTCPFFPPNYLDYLKSYRFRPDEQLELKFHPHNPTSKAEIISENGHPVKNADQVETQEEDPVDNEDIQEKGDLEISIKGLWSDTILYEVPLLSMVSEAYFETVDRDWSYESQTEKAKSKAEELFSAGCKFSEFGTRRRRSWKTQYLVIEGINQVVAANPDYQFTTSNVWMARHYKIKPVGTMAHEFIMAEGALNGYEGVNMRALNQWEKCFPNNPELWIALTDTFGTEPFFRELVNKPDLAKRWTGLRQDSGDPKKFALDTLKAWETLGIDPKTKLVIFSDGLDVETCCQLRKFCKSKGLVESYGIGTHFTNDFLKMDQVKEELDGQKSRSKAMNIVIKLLSANDKPCVKLSDVIEKAIGPQEEIDRIRSILNV
250450	GC_00004059		PST_Yr1716a	13445	53	60	2	0	0.977640031526699	0.9552744866329	0.966327864428951	PF04095.22	Nicotinate phosphoribosyltransferase (NAPRTase) family	H	Coenzyme transport and metabolism	COG1488	Nicotinic acid phosphoribosyltransferase (PncB) (PDB:1VLP)	COG1488	NAD biosynthesis	13445	Chr_17	MTMEEQDPNSILDTDLYKLTMQYVVWSLYPDVSVSYGFFNRSKSSQSYTRSAYQNLCQKVQCLKTRILTDDEKDWLSSTCPFFPPNYLDYLKSYRFRPDEQLELKFHPHHPTSRAE-ISENGHPVQSGDQVKTQEEDLVENVDMEEKGDLEISIKGLWSDTILYEVPLLSMVSEAYFETVDRDWSYESQTEKAKSKAEELFSAGCKFSEFGTRRRRSWKTQYLVIEGINQMVAANPDYQFTTSNVWMARHYKIKPVGTMAHEFIMAEGALNGYEGVNMRALNQWEKCFPNNPELWIALTDTFGTEPFFHELVNNPDLAKKWTGLRQDSGDPKTFALDTLKAWETLGIDPKTKLVIFSDGLDVETCCQLRKFCESKGLAESYGIGTHFTNDFLKMDQVKEELDGQKSRSKAMNIVIKLLSANDKPCVKLSDVIEKAIGPQEEIDRIRSILNV
250451	GC_00004059		PST_Yr1716b	13051	53	60	2	0	0.977640031526699	0.9552744866329	0.966327864428951	PF04095.22	Nicotinate phosphoribosyltransferase (NAPRTase) family	H	Coenzyme transport and metabolism	COG1488	Nicotinic acid phosphoribosyltransferase (PncB) (PDB:1VLP)	COG1488	NAD biosynthesis	13051	Chr_18	MTMEEQDPNSILDTDLYKLTMQYVVWSLYPDVSVSYGFFNRSKSTQSYTRSAYQNLCQKVQCLKTRILTDGEKDWLSSTCPFFPPNYLDYLKSYRFRPDEQLELKFHPHNPTSKAEIISENGHPVKNADQVETQEEDPVDNEDIQEKGDLEISIKGLWSDTILYEVPLLSMVSEAYFETVDRDWSYESQTEKAKSKAEELFSAGCKFSEFGTRRRRSWKTQYLVIEGINQVVAANPDYQFTTSNVWMARHYKIKPVGTMAHEFIMAEGALNGYEGVNMRALNQWEKCFPNNPELWIALTDTFGTEPFFRELVNKPDLAKRWTGLRQDSGDPKKFALDTLKAWETLGIDPKTKLVIFSDGLDVETCCQLRKFCKSKGLVESYGIGTHFTNDFLKMDQVKEELDGQKSRSKAMNIVIKLLSANDKPCVKLSDVIEKAIGPQEEIDRIRSILNV
250452	GC_00004059		PST_Yr2011a	14368	53	60	2	0	0.977640031526699	0.9552744866329	0.966327864428951	PF04095.22	Nicotinate phosphoribosyltransferase (NAPRTase) family	H	Coenzyme transport and metabolism	COG1488	Nicotinic acid phosphoribosyltransferase (PncB) (PDB:1VLP)	COG1488	NAD biosynthesis	14368	Chr_17	MTMEEQDPNSILDTDLYKLTMQYVVWSLYPDVSVSYGFFNRSKSSQSYTRSAYQNLCQKVQCLKTRILTDDEKDWLSSTCPFFPPNYLDYLKSYRFRPDEQLELKFHPHHPTSRAE-ISENGHPVQSGDQVKTQEEDLVENVDMEEKGDLEISIKGLWSDTILYEVPLLSMVSEAYFETVDRDWSYESQTEKAKSKAEELFSAGCKFSEFGTRRRRSWKTQYLVIEGINQMVAANPDYQFTTSNVWMARHYKIKPVGTMAHEFIMAEGALNGYEGVNMRALNQWEKCFPNNPELWIALTDTFGTEPFFHELVNNPDLAKKWTGLRQDSGDPKTFALDTLKAWETLGIDPKTKLVIFSDGLDVETCCQLRKFCESKGLAESYGIGTHFTNDFLKMDQVKEELDGQKSRSKAMNIVIKLLSANDKPCVKLSDVIEKAIGPQEEIDRIRSILNV
250453	GC_00004059		PST_Yr2011b	13174	53	60	2	0	0.977640031526699	0.9552744866329	0.966327864428951	PF04095.22	Nicotinate phosphoribosyltransferase (NAPRTase) family	H	Coenzyme transport and metabolism	COG1488	Nicotinic acid phosphoribosyltransferase (PncB) (PDB:1VLP)	COG1488	NAD biosynthesis	13174	Chr_18	MTMEEQDPNSILDTDLYKLTMQYVVWSLYPDVSVSYGFFNRSKSTQSYTRSAYQNLCQKVQCLKTRILTDGEKDWLSSTCPFFPPNYLDYLKSYRFRPDEQLELKFHPHNPTSKAEIISENGHPVKNADQVETQEEDPVDNEDIQEKGDLEISIKGLWSDTILYEVPLLSMVSEAYFETVDRDWSYESQTEKAKSKAEELFSAGCKFSEFGTRRRRSWKTQYLVIEGINQVVAANPDYQFTTSNVWMARHYKIKPVGTMAHEFIMAEGALNGYEGVNMRALNQWEKCFPNNPELWIALTDTFGTEPFFRELVNKPDLAKRWTGLRQDSGDPKKFALDTLKAWETLGIDPKTKLVIFSDGLDVETCCQLRKFCKSKGLVESYGIGTHFTNDFLKMDQVKEELDGQKSRSKAMNIVIKLLSANDKPCVKLSDVIEKAIGPQEEIDRIRSILNV
250454	GC_00004059		PST_Yr2015a	12569	53	60	2	0	0.977640031526699	0.9552744866329	0.966327864428951	PF04095.22	Nicotinate phosphoribosyltransferase (NAPRTase) family	H	Coenzyme transport and metabolism	COG1488	Nicotinic acid phosphoribosyltransferase (PncB) (PDB:1VLP)	COG1488	NAD biosynthesis	12569	Chr_17	MTMEEQDPNSILDTDLYKLTMQYVVWSLYPDVSVSYGFFNRSKSSQSYTRSAYQNLCQKVQCLKTRILTDDEKDWLSSTCPFFPPNYLDYLKSYRFRPDEQLELKFHPHHPTSRAE-ISENGHPVQSGDQVKTQEEDLVENVDMEEKGDLEISIKGLWSDTILYEVPLLSMVSEAYFETVDRDWSYESQTEKAKSKAEELFSAGCKFSEFGTRRRRSWKTQYLVIEGINQMVAANPDYQFTTSNVWMARHYKIKPVGTMAHEFIMAEGALNGYEGVNMRALNQWEKCFPNNPELWIALTDTFGTEPFFHELVNNPDLAKKWTGLRQDSGDPKTFALDTLKAWETLGIDPKTKLVIFSDGLDVETCCQLRKFCESKGLAESYGIGTHFTNDFLKMDQVKEELDGQKSRSKAMNIVIKLLSANDKPCVKLSDVIEKAIGPQEEIDRIRSILNV
250455	GC_00004059		PST_Yr2015b	11480	53	60	2	0	0.977640031526699	0.9552744866329	0.966327864428951	PF04095.22	Nicotinate phosphoribosyltransferase (NAPRTase) family	H	Coenzyme transport and metabolism	COG1488	Nicotinic acid phosphoribosyltransferase (PncB) (PDB:1VLP)	COG1488	NAD biosynthesis	11480	Chr_18	MTMEEQDPNSILDTDLYKLTMQYVVWSLYPDVSVSYGFFNRSKSTQSYTRSAYQNLCQKVQCLKTRILTDGEKDWLSSTCPFFPPNYLDYLKSYRFRPDEQLELKFHPHNPTSKAEIISENGHPVKNADQVETQEEDPVDNEDIQEKGDLEISIKGLWSDTILYEVPLLSMVSEAYFETVDRDWSYESQTEKAKSKAEELFSAGCKFSEFGTRRRRSWKTQYLVIEGINQVVAANPDYQFTTSNVWMARHYKIKPVGTMAHEFIMAEGALNGYEGVNMRALNQWEKCFPNNPELWIALTDTFGTEPFFRELVNKPDLAKRWTGLRQDSGDPKKFALDTLKAWETLGIDPKTKLVIFSDGLDVETCCQLRKFCKSKGLVESYGIGTHFTNDFLKMDQVKEELDGQKSRSKAMNIVIKLLSANDKPCVKLSDVIEKAIGPQEEIDRIRSILNV
250456	GC_00004059		PST_Yr2015b	11481	53	60	2	0	0.977640031526699	0.9552744866329	0.966327864428951	PF17767.7	Nicotinate phosphoribosyltransferase (NAPRTase) N-terminal domain	H	Coenzyme transport and metabolism	COG1488	Nicotinic acid phosphoribosyltransferase (PncB) (PDB:1VLP)	COG1488	NAD biosynthesis	11481	Chr_18	MTMEEQDPNSILDTDLYKLTMQYVVWSLYPDVSVSYGFFNRSKSTQSYTRSAYQNLCQKVQCLKTRILTDGEKDWLSSTCPFFPPNYLDYLKSYRFRPDEQLELKFHPHNPTSKAEIISENGHPVKNADQVETQEEDPVDNEDIQEKGDLEISIKGLWSDTILYEVPLLSMVSEAYFETVDRDWSYESQTEKAKSKAEELFSAGCKFSEFGTRRRRSWKTQYLVIEGINQVVAANPDYQFTTSNVWMARHYKIKPVGTMAHEFIMAEGALNGYEGVNMRALNQWEKCFPNNPELWIALTDTFGTEPFFRELVNKPDLAKRWTGLRQDSGDPKKFALDTLKAWETLGIDPKT-------------------------------------------------------------------SQNSLPS------------PVFLLPR-------
250457	GC_00004059		PST_Yr201644_2	12818	53	60	2	0	0.977640031526699	0.9552744866329	0.966327864428951	PF04095.22	Nicotinate phosphoribosyltransferase (NAPRTase) family	H	Coenzyme transport and metabolism	COG1488	Nicotinic acid phosphoribosyltransferase (PncB) (PDB:1VLP)	COG1488	NAD biosynthesis	12818	Chr_18	MTMEEQDPNSILDTDLYKLTMQYVVWSLYPDVSVSYGFFNRSKSTQSYTRSAYQNLCQKVQCLKTRILTDGEKDWLSSTCPFFPPNYLDYLKSYRFRPDEQLELKFHPHNPTSKAEIISENGHPVKNADQVETQEEDPVDNEDIQEKGDLEISIKGLWSDTILYEVPLLSMVSEAYFETVDRDWSYESQTEKAKSKAEELFSAGCKFSEFGTRRRRSWKTQYLVIEGINQVVAANPDYQFTTSNVWMARHYKIKPVGTMAHEFIMAEGALNGYEGVNMRALNQWEKCFPNNPELWIALTDTFGTEPFFRELVNKPDLAKRWTGLRQDSGDPKKFALDTLKAWETLGIDPKTKLVIFSDGLDVETCCQLRKFCKSKGLVESYGIGTHFTNDFLKMDQVKEELDGQKSRSKAMNIVIKLLSANDKPCVKLSDVIEKAIGPQEEIDRIRSILNV
250458	GC_00004059		PST_Yr201644_2	12819	53	60	2	0	0.977640031526699	0.9552744866329	0.966327864428951	PF17767.7	Nicotinate phosphoribosyltransferase (NAPRTase) N-terminal domain	H	Coenzyme transport and metabolism	COG1488	Nicotinic acid phosphoribosyltransferase (PncB) (PDB:1VLP)	COG1488	NAD biosynthesis	12819	Chr_18	MTMEEQDPNSILDTDLYKLTMQYVVWSLYPDVSVSYGFFNRSKSTQSYTRSAYQNLCQKVQCLKTRILTDGEKDWLSSTCPFFPPNYLDYLKSYRFRPDEQLELKFHPHNPTSKAEIISENGHPVKNADQVETQEEDPVDNEDIQEKGDLEISIKGLWSDTILYEVPLLSMVSEAYFETVDRDWSYESQTEKAKSKAEELFSAGCKFSEFGTRRRRSWKTQYLVIEGINQVVAANPDYQFTTSNVWMARHYKIKPVGTMAHEFIMAEGALNGYEGVNMRALNQWEKCFPNNPELWIALTDTFGTEPFFRELVNKPDLAKRWTGLRQDSGDPKKFALDTLKAWETLGIDPKT-------------------------------------------------------------------SQNSLPS------------PVFLLPR-------
250459	GC_00004060		PSH_233a	12967	53	60	2	0	0.960314289519244	0.839993209501855	0.896133002414727	PF00397.32	WW domain							12967	Chr_16	----------------MGIFDKLAAKPTPPPAYNSNNSNPYPSTNNSNNNLPQQQSYNTPSTGSTGQSSDQRPLPPGWEKQWHEGYQRYFYVDTTSLNGPQSHWIHPYDQQSTNQAQDFNRGSYNQPGQGGSYYNQAPPPQQQQQTGYMPQQPIYQQQQQPPVQAANGRRAGGGVNPLLAGAGGLAGGMLLGSMLEGHHHHHHHDNGYNDGYEQGYENGYDNGYDNGDDWGGGGDDFGGGDFF
250460	GC_00004060		PSH_233b	11446	53	60	2	0	0.960314289519244	0.839993209501855	0.896133002414727									11446	Chr_16	----------------M---------PQQP---------------------------------------------------------------------------------------------------------------------------IYQQQQQPPVQAANGRRAGGGVNPLLAGAGGLAGGMLLGSMLEGHHHHHHHDNGYNDGYEQGYENGYDNGYDNGDDWGGGGDDFGGGDFF
250461	GC_00004060		PSH_233b	11445	53	60	2	0	0.960314289519244	0.839993209501855	0.896133002414727									11445	Chr_16	----------------MGIFDKLAAKPTPP-----------------------------------------------------------------------------------------------------------------------------------PAYNSNNSNSYPSTN---NSNNNLPQQQSYNTPSTGSTGQSSDQRPLPPGWEKQWHEGYQ----------------------
250462	GC_00004060		PSH_76a	11164	53	60	2	0	0.960314289519244	0.839993209501855	0.896133002414727									11164	Chr_16	----------------M---------PQQP---------------------------------------------------------------------------------------------------------------------------IYQQQQQPPVQAANGRRAGGGVNPLLAGAGGLAGGMLLGSMLEGHHHHHHHDNGYNDGYEQGYENGYDNGYDNGDDWGGGGDDFGGGDFF
250463	GC_00004060		PSH_76a	11163	53	60	2	0	0.960314289519244	0.839993209501855	0.896133002414727									11163	Chr_16	----------------MGIFDKLAAKPTPP-----------------------------------------------------------------------------------------------------------------------------------PAYNSNNSNSYPSTN---NSNNNLPQQQSYNTPSTGSTGQSSDQRPLPPGWEKQWHEGYQ----------------------
250464	GC_00004060		PSH_76b	11472	53	60	2	0	0.960314289519244	0.839993209501855	0.896133002414727	PF00397.32	WW domain							11472	Chr_16	----------------MGIFDKLAAKPTPPPAYNSNNSNPYPSTNNNYNNQAQQQSYNTPSTGSTGQNSDQRPLPPGWEKQWHEGYQRYFYVDTTSLNGPQSHWIHPYDQQSTNQAQDFNRGSYNQPGQGGSYYNQAPPPQQQQQTGYMPQQPIYQQQQQPPIQAANGRRAGGGVNPLLAGAGGLAGGMLLGSMLEGHHHHHHHDNGYNDGYEQGYENGYDNGYDNGDDWGGGGDDFGGGDFF
250465	GC_00004060		PSH_NDPSH_1	11754	53	60	2	0	0.960314289519244	0.839993209501855	0.896133002414727									11754	Chr_16	----------------M---------PQQP---------------------------------------------------------------------------------------------------------------------------IYQQQQQPPVQAANGRRAGGGVNPLLAGAGGLAGGMLLGSMLEGHHHHHHHDNGYNDGYEQGYENGYDNGYDNGDDWGGGGDDFGGGDFF
250466	GC_00004060		PSH_NDPSH_1	11753	53	60	2	0	0.960314289519244	0.839993209501855	0.896133002414727									11753	Chr_16	----------------MGIFDKLAAKPTPP-----------------------------------------------------------------------------------------------------------------------------------PAYNSNNSNSYPSTN---NSNNNLPQQQSYNTPSTGSTGQSSDQRPLPPGWEKQWHEGYQ----------------------
250467	GC_00004060		PSH_NDPSH_2	11858	53	60	2	0	0.960314289519244	0.839993209501855	0.896133002414727	PF00397.32	WW domain							11858	Chr_16	----------------MGIFDKLAAKPTPPPAYNSNNSNPYPSTNNNYNNQAQQQSYNTPSTGSTGQNSDQRPLPPGWEKQWHEGYQRYFYVDTTSLNGPQSHWIHPYDQQSTNQAQDFNRGSYNQPGQGGSYYNQAPPPQQQQQTGYMPQQPIYQQQQQPPIQAANGRRAGGGVNPLLAGAGGLAGGMLLGSMLEGHHHHHHHDNGYNDGYEQGYENGYDNGYDNGDDWGGGGDDFGGGDFF
250468	GC_00004060		PST_130_1	6322	53	60	2	0	0.960314289519244	0.839993209501855	0.896133002414727	PF00397.32	WW domain							6322	Chr_16	----------------MGIFDKLAAKPTPPPAYNSNNSNPYPSTNNNYNDQARQQSYNTPSTGSTGQNSDQRPLPPGWEKQWHEGYQRYFYVDTTSLNGPQSHWIHPYDQQSTNQAQDFNRGSYNQPGQGGSYYNQAPPPQQQQQTGYMPQQPIYQQQQQPPIQAANGRRAGGGVNPLLAGAGGLAGGMLLGSMLEGHHHHHHHDNGYNDGYEQGYENGYDNGYDNGDDWGGGGDDFGGGDFF
250469	GC_00004060		PST_130_2	976	53	60	2	0	0.960314289519244	0.839993209501855	0.896133002414727	PF00397.32	WW domain							976	Chr_16	MSDEAVLSKSTPVQKKDGIFDKLAAKPTPPPAYNSNNSNPYPSTNNSNNNLPQQQSYNTPSTGSTGQSSDQRPLPPGWEKQWHEGYQRYFYVDTTSLNGPQSHWIHPYDQQSTNQGQDFNRGSYNQPGQGGSYYNQAPPPQQQQQTGYMPQQPIYQQQQQPPVQAANGRRAGGGVNPLLAGAGGLAGGMLLGSMLEGHHHHHHHDNGYNDGYEQGYENGYDNGYDNGDDWGGGGDDFGGGDFF
250470	GC_00004060		PST_134E36_1	15818	53	60	2	0	0.960314289519244	0.839993209501855	0.896133002414727	PF00397.32	WW domain							15818	Chr_16	----------------MGIFDKLAAKPTPPPAYNSNNSNPYPSTNNSNNNLPQQQSYNTPSTGSTGQSSDQRPLPPGWEKQWHEGYQRYFYVDTTSLNGPQSHWIHPYDQQSTNQGQDFNRGSYNQPGQGGSYYNQAPPPQQQQQTGYMPQQPIYQQQQQPPVQAANGRRAGGGVNPLLAGAGGLAGGMLLGSMLEGHHHHHHHDNGYNDGYEQGYENGYDNGYDNGDDWGGGGDDFGGGDFF
250471	GC_00004060		PST_134E36_2	16778	53	60	2	0	0.960314289519244	0.839993209501855	0.896133002414727	PF00397.32	WW domain							16778	Chr_16	----------------MGIFDKLAAKPTPPPAYNSNNSNPYPSTNNNYNDQARQQSYNTPSTGSTGQNSDQRPLPPGWEKQWHEGYQRYFYVDTTSLNGPQSHWIHPYDQQSTNQAQDFNRGSYNQPGQGGSYYNQAPPPQQQQQTGYMPQQPIYQQQQQPPIQAANGRRAGGGVNPLLAGAGGLAGGMLLGSMLEGHHHHHHHDNGYNDGYEQGYENGYDNGYDNGDDWGGGGDDFGGGDFF
250472	GC_00004060		PST_134E36_2	16779	53	60	2	0	0.960314289519244	0.839993209501855	0.896133002414727	PF00397.32	WW domain							16779	Chr_16	----------------MGIFDKLAAKPTPPPAYNSNNSNPYPSTNNNYNDQARQQSYNTPSTGSTGQNSDQRPLPPGWEKQWHEGYQRYFYVDTTSLNGPQSHWIHPYDQQSTNQAQDFNRGSYNQPGQGGSYYNQAPPPQQQQQTGYMPQQPIYQQQQQPPIQAANGRRAGGGVN---------P---------------------------------------------------------
250473	GC_00004060		PST_AR0005a	10008	53	60	2	0	0.960314289519244	0.839993209501855	0.896133002414727	PF00397.32	WW domain							10008	Chr_16	----------------MGIFDKLAAKPTPPPAYNSNNSNPYPSTNNNYNDQARQQSYNTPSTGSTGQNSDQRPLPPGWEKQWHEGYQRYFYVDTTSLNGPQSHWIHPYDQQSTNQAQDFNRGSYNQPGQGGSYYNQAPPPQQQQQTGYMPQQPIYQQQQQPPIQAANGRRAGGGVNPLLAGAGGLAGGMLLGSMLEGHHHHHHHDNGYNDGYEQGYENGYDNGYDNGDDWGGGGDDFGGGDFF
250474	GC_00004060		PST_AR0005b	12540	53	60	2	0	0.960314289519244	0.839993209501855	0.896133002414727	PF00397.32	WW domain							12540	Chr_16	----------------MGIFDKLAAKPTPPPAYNSNNSNPYPSTNNSNNNLPQQQSYNTPSTGSTGQSSDQRPLPPGWEKQWHEGYQRYFYVDTTSLNGPQSHWIHPYDQQSTNQGQDFNRGSYNQPGQGGSYYNQAPPPQQQQQTGYMPQQPIYQQQQQPPVQAANGRRAGGGVNPLLAGAGGLAGGMLLGSMLEGHHHHHHHDNGYNDGYEQGYENGYDNGYDNGDDWGGGGDDFGGGDFF
250475	GC_00004060		PST_AZ2_1	15269	53	60	2	0	0.960314289519244	0.839993209501855	0.896133002414727	PF00397.32	WW domain							15269	Chr_16	----------------MGIFDKLAAKPTPPPAYNSNNSNPYPSTNNNYNDQARQQSYNTPSTGSTGQNSDQRPLPPGWEKQWHEGYQRYFYVDTTSLNGPQSHWIHPYDQQSTNQAQDFNRGSYNQPGQGGSYYNQAPPPQQQQQTGYMPQQPIYQQQQQPPIQAANGRRAGGGVNPLLAGAGGLAGGMLLGSMLEGHHHHHHHDNGYNDGYEQGYENGYDNGYDNGDDWGGGGDDFGGGDFF
250476	GC_00004060		PST_AZ2_2	14241	53	60	2	0	0.960314289519244	0.839993209501855	0.896133002414727	PF00397.32	WW domain							14241	Chr_16	----------------MGIFDKLAAKPTPPPAYNSNNSNPYPSTNNNYNDQARQQSYNTPSTGSTGQNSDQRPLPPGWEKQWHEGYQRYFYVDTTSLNGPQSHWIHPYDQQSTNQAQDFNRGSYNQPGQGGSYYNQAPPPQQQQQTGYMPQQPIYQQQQQPPIQAANGRRAGGGVNPLLAGAGGLAGGMLLGSMLEGHHHHHHHDNGYNDGYEQGYENGYDNGYDNGDDWGGGGDDFGGGDFF
250477	GC_00004060		PST_DK0911_1	6729	53	60	2	0	0.960314289519244	0.839993209501855	0.896133002414727	PF00397.32	WW domain							6729	Chr_16	----------------MGIFDKLAAKPTPPPAYNSNNSNPYPSTNNSNNNLPQQQSYNTPSTGSTGQSSDQRPLPPGWEKQWHEGYQRYFYVDTTSLNGPQSHWIHPYDQQSTNQGQDFNRGSYNQPGQGGSYYNQAPPPQQQQQTGYMPQQPIYQQQQQPPVQAANGRRAGGGVNPLLAGAGGLAGGMLLGSMLEGHHHHHHHDNGYNDGYEQGYENGYDNGYDNGDDWGGGGDDFGGGDFF
250478	GC_00004060		PST_DK0911_2	6731	53	60	2	0	0.960314289519244	0.839993209501855	0.896133002414727	PF00397.32	WW domain							6731	Chr_16	----------------MGIFDKLAAKPTPPPAYNSNNSNPYPSTNNSNNNLPQQQSYNTPSTGSTGQSSDQRPLPPGWEKQWHEGYQRYFYVDTTSLNGPQSHWIHPYDQQSTNQGQDFNRGSYNQPGQGGSYYNQAPPPQQQQQTGYMPQQPIYQQQQQPPVQAANGRRAGGGVNPLLAGAGGLAGGMLLGSMLEGHHHHHHHDNGYNDGYEQGYENGYDNGYDNGDDWGGGGDDFGGGDFF
250479	GC_00004060		PST_SWS484_1	12090	53	60	2	0	0.960314289519244	0.839993209501855	0.896133002414727	PF00397.32	WW domain							12090	Chr_16	----------------MGIFDKLAAKPTPPPAYNSNNSNPYPSTNNNYNDQARQQSYNTPSTGSTGQNSDQRPLPPGWEKQWHEGYQRYFYVDTTSLNGPQSHWIHPYDQQSTNQAQDFNRGSYNQPGQGGSYYNQAPPPQQQQQTGYMPQQPIYQQQQQPPIQAANGRRAGGGVNPLLAGAGGLAGGMLLGSMLEGHHHHHHHDNGYNDGYEQGYENGYDNGYDNGDDWGGGGDDFGGGDFF
250480	GC_00004060		PST_SWS484_2	12358	53	60	2	0	0.960314289519244	0.839993209501855	0.896133002414727	PF00397.32	WW domain							12358	Chr_16	----------------MGIFDKLAAKPTPPPAYNSNNSNPYPSTNNSNNNLPQQQSYNTPSTGSTGQSSDQRPLPPGWEKQWHEGYQRYFYVDTTSLNGPQSHWIHPYDQQSTNQGQDFNRGSYNQPGQGGSYYNQAPPPQQQQQTGYMPQQPIYQQQQQPPVQAANGRRAGGGVNPLLAGAGGLAGGMLLGSMLEGHHHHHHHDNGYNDGYEQGYENGYDNGYDNGDDWGGGGDDFGGGDFF
250481	GC_00004060		PST_T030_1	11268	53	60	2	0	0.960314289519244	0.839993209501855	0.896133002414727	PF00397.32	WW domain							11268	Chr_16	----------------MGIFDKLAAKPTPPPAYNSNNSNPYPSTNNNYNNQAQQQSYNTPSTGSTGQNSDQRPLPPGWEKQWHEGYQRYFYVDTTSLNGPQSHWIHPYDQQSTNQAQDFNRGSYNQPGQGGSYYNQAPPPQQQQQTGYMPQQPIYQQQQQPPIQAANGRRAGGGVNPLLAGAGGLAGGMLLGSMLEGHHHHHHHDNGYNDGYEQGYENGYDNGYDNGDDWGGGGDDFGGGDFF
250482	GC_00004060		PST_T030_2	11068	53	60	2	0	0.960314289519244	0.839993209501855	0.896133002414727	PF00397.32	WW domain							11068	Chr_16	----------------MGIFDKLAAKPTPPPAYNSNNSNPYPSTNNSNNNLPQQQSYNTPSTGSTGQSSDQRPLPPGWEKQWHEGYQRYFYVDTTSLNGPQSHWIHPYDQQSTNQGQDFNRGSYNQPGQGGSYYNQAPPPQQQQQTGYMPQQPIYQQQQQPPVQAANGRRAGGGVNPLLAGAGGLAGGMLLGSMLEGHHHHHHHDNGYNDGYEQGYENGYDNGYDNGDDWGGGGDDFGGGDFF
250483	GC_00004060		PST_T034a	9404	53	60	2	0	0.960314289519244	0.839993209501855	0.896133002414727	PF00397.32	WW domain							9404	Chr_16	----------------MGIFDKLAAKPTPPPAYNSNNSNPYPSTNNNYNDQARQQSYNTPSTGSTGQNSDQRPLPPGWEKQWHEGYQRYFYVDTTSLNGPQSHWIHPYDQQSTNQAQDFNRGSYNQPGQGGSYYNQAPPPQQQQQTGYMPQQPIYQQQQQPPIQAANGRRAGGGVNPLLAGAGGLAGGMLLGSMLEGHHHHHHHDNGYNDGYEQGYENGYDNGYDNGDDWGGGGDDFGGGDFF
250484	GC_00004060		PST_T034b	12461	53	60	2	0	0.960314289519244	0.839993209501855	0.896133002414727	PF00397.32	WW domain							12461	Chr_16	----------------MGIFDKLAAKPTPPPAYNSNNSNPYPSTNNSNNNLPQQQSYNTPSTGSTGQSSDQRPLPPGWEKQWHEGYQRYFYVDTTSLNGPQSHWIHPYDQQSTNQGQDFNRGSYNQPGQGGSYYNQAPPPQQQQQTGYMPQQPIYQQQQQPPVQAANGRRAGGGVNPLLAGAGGLAGGMLLGSMLEGHHHHHHHDNGYNDGYEQGYENGYDNGYDNGDDWGGGGDDFGGGDFF
250485	GC_00004060		PST_W011b	17494	53	60	2	0	0.960314289519244	0.839993209501855	0.896133002414727	PF00397.32	WW domain							17494	ChrUn	----------------MGIFDKLAAKPTPPPAYNSNNSNPYPSTNNSNNNLPQQQSYNTPSTGSTGQSSDQRPLPPGWEKQWHEGYQRYFYVDTTSLNGPQSHWIHPYDQQSTNQGQDFNRGSYNQPGQGGSYYNQAPPPQQQQQTGYMPQQPIYQQQQQPPVQAANGRRAGGGVNPLLAGAGGLAGGMLLGSMLEGHHHHHHHDNGYNDGYEQGYENGYDNGYDNGDDWGGGGDDFGGGDFF
250486	GC_00004060		PST_W011b	12707	53	60	2	0	0.960314289519244	0.839993209501855	0.896133002414727	PF00397.32	WW domain							12707	Chr_16	----------------MGIFDKLAAKPTPPPAYNSNNSNPYPSTNNNYNNQAQQQSYNTPSTGSTGQNSDQRPLPPGWEKQWHEGYQRYFYVDTTSLNGPQSHWIHPYDQQSTNQAQDFNRGSYNQPGQGGSYYNQAPPPQQQQQTGYMPQQPIYQQQQQPPIQAANGRRAGGGVNPLLAGAGGLAGGMLLGSMLEGHHHHHHHDNGYNDGYEQGYENGYDNGYDNGDDWGGGGDDFGGGDFF
250487	GC_00004060		PST_W025a	8877	53	60	2	0	0.960314289519244	0.839993209501855	0.896133002414727	PF00397.32	WW domain							8877	Chr_16	----------------MGIFDKLAAKPTPPPAYNSNNSNPYPSTNNSNNNLPQQQSYNTPSTGSTGQSSDQRPLPPGWEKQWHEGYQRYFYVDTTSLNGPQSHWIHPYDQQSTNQGQDFNRGSYNQPGQGGSYYNQAPPPQQQQQTGYMPQQPIYQQQQQPPVQAANGRRAGGGVNPLLAGAGGLAGGMLLGSMLEGHHHHHHHDNGYNDGYEQGYENGYDNGYDNGDDWGGGGDDFGGGDFF
250488	GC_00004060		PST_W025b	8209	53	60	2	0	0.960314289519244	0.839993209501855	0.896133002414727	PF00397.32	WW domain							8209	Chr_16	----------------MGIFDKLAAKPTPPPAYNSNNSNPYPSTNNNYNNQAQQQSYNTPSTGSTGQNSDQRPLPPGWEKQWHEGYQRYFYVDTTSLNGPQSHWIHPYDQQSTNQAQDFNRGSYNQPGQGGSYYNQAPPPQQQQQTGYMPQQPIYQQQQQPPIQAANGRRAGGGVNPLLAGAGGLAGGMLLGSMLEGHHHHHHHDNGYNDGYEQGYENGYDNGYDNGDDWGGGGDDFGGGDFF
250489	GC_00004060		PST_W029a	12541	53	60	2	0	0.960314289519244	0.839993209501855	0.896133002414727	PF00397.32	WW domain							12541	Chr_16	----------------MGIFDKLAAKPTPPPAYNSNNSNPYPSTNNSNNNLPQQQSYNTPSTGSTGQSSDQRPLPPGWEKQWHEGYQRYFYVDTTSLNGPQSHWIHPYDQQSTNQGQDFNRGSYNQPGQGGSYYNQAPPPQQQQQTGYMPQQPIYQQQQQPPVQAANGRRAGGGVN---------P---------------------------------------------------------
250490	GC_00004060		PST_W029b	11905	53	60	2	0	0.960314289519244	0.839993209501855	0.896133002414727	PF00397.32	WW domain							11905	Chr_16	----------------MGIFDKLAAKPTPPPAYNSNNSNPYPSTNNNYNNQAQQQSYNTPSTGSTGQNSDQRPLPPGWEKQWHEGYQRYFYVDTTSLNGPQSHWIHPYDQQSTNQAQDFNRGSYNQPGQGGSYYNQAPPPQQQQQTGYMPQQPIYQQQQQPPIQAANGRRAGGGVNPLLAGAGGLAGGMLLGSMLEGHHHHHHHDNGYNDGYEQGYENGYDNGYDNGDDWGGGGDDFGGGDFF
250491	GC_00004060		PST_W039a	11089	53	60	2	0	0.960314289519244	0.839993209501855	0.896133002414727	PF00397.32	WW domain							11089	Chr_16	----------------MGIFDKLAAKPTPPPAYNSNNSNPYPSTNNSNNNLPQQQSYNTPSTGSTGQSSDQRPLPPGWEKQWHEGYQRYFYVDTTSLNGPQSHWIHPYDQQSTNQGQDFNRGSYNQPGQGGSYYNQAPPPQQQQQTGYMPQQPIYQQQQQPPVQAANGRRAGGGVNPLLAGAGGLAGGMLLGSMLEGHHHHHHHDNGYNDGYEQGYENGYDNGYDNGDDWGGGGDDFGGGDFF
250492	GC_00004060		PST_W039a	11090	53	60	2	0	0.960314289519244	0.839993209501855	0.896133002414727	PF00397.32	WW domain							11090	Chr_16	----------------MGIFDKLAAKPTPPPAYNSNNSNPYPSTNNSNNNLPQQQSYNTPSTGSTGQSSDQRPLPPGWEKQWHEGYQRYFYVDTTSLNGPQSHWIHPYDQQSTNQGQDFNRGSYNQPGQGGSYYNQAPPPQQQQQTGYMPQQPIYQQQQQPPVQAANGRRAGGGVN---------P---------------------------------------------------------
250493	GC_00004060		PST_W039b	10647	53	60	2	0	0.960314289519244	0.839993209501855	0.896133002414727	PF00397.32	WW domain							10647	Chr_16	----------------MGIFDKLAAKPTPPPAYNSNNSNPYPSTNNNYNDQARQQSYNTPSTGSTGQNSDQRPLPPGWEKQWHEGYQRYFYVDTTSLNGPQSHWIHPYDQQSTNQAQDFNRGSYNQPGQGGSYYNQAPPPQQQQQTGYMPQQPIYQQQQQPPIQAANGRRAGGGVNPLLAGAGGLAGGMLLGSMLEGHHHHHHHDNGYNDGYEQGYENGYDNGYDNGDDWGGGGDDFGGGDFF
250494	GC_00004060		PST_W048a	10874	53	60	2	0	0.960314289519244	0.839993209501855	0.896133002414727	PF00397.32	WW domain							10874	Chr_16	----------------MGIFDKLAAKPTPPPAYNSNNSNPYPSTNNSNNNLPQQQSYNTPSTGSTGQSSDQRPLPPGWEKQWHEGYQRYFYVDTTSLNGPQSHWIHPYDQQSTNQGQDFNRGSYNQPGQGGSYYNQAPPPQQQQQTGYMPQQPIYQQQQQPPVQAANGRRAGGGVNPLLAGAGGLAGGMLLGSMLEGHHHHHHHDNGYNDGYEQGYENGYDNGYDNGDDWGGGGDDFGGGDFF
250495	GC_00004060		PST_W048b	11011	53	60	2	0	0.960314289519244	0.839993209501855	0.896133002414727	PF00397.32	WW domain							11011	Chr_16	----------------MGIFDKLAAKPTPPPAYNSNNSNPYPSTNNNYNNQAQQQSYNTPSTGSTGQNSDQRPLPPGWEKQWHEGYQRYFYVDTTSLNGPQSHWIHPYDQQSTNQAQDFNRGSYNQPGQGGSYYNQAPPPQQQQQTGYMPQQPIYQQQQQPPIQAANGRRAGGGVNPLLAGAGGLAGGMLLGSMLEGHHHHHHHDNGYNDGYEQGYENGYDNGYDNGDDWGGGGDDFGGGDFF
250496	GC_00004060		PST_W052a	12477	53	60	2	0	0.960314289519244	0.839993209501855	0.896133002414727	PF00397.32	WW domain							12477	Chr_16	----------------MGIFDKLAAKPTPPPAYNSNNSNPYPSTNNSNNNLPQQQSYNTPSTGSTGQSSDQRPLPPGWEKQWHEGYQRYFYVDTTSLNGPQSHWIHPYDQQSTNQGQDFNRGSYNQPGQGGSYYNQAPPPQQQQQTGYMPQQPIYQQQQQPPVQAANGRRAGGGVNPLLAGAGGLAGGMLLGSMLEGHHHHHHHDNGYNDGYEQGYENGYDNGYDNGDDWGGGGDDFGGGDFF
250497	GC_00004060		PST_W052b	11535	53	60	2	0	0.960314289519244	0.839993209501855	0.896133002414727	PF00397.32	WW domain							11535	Chr_16	----------------MGIFDKLAAKPTPPPAYNSNNSNPYPSTNNNYNNQAQQQSYNTPSTGSTGQNSDQRPLPPGWEKQWHEGYQRYFYVDTTSLNGPQSHWIHPYDQQSTNQAQDFNRGSYNQPGQGGSYYNQAPPPQQQQQTGYMPQQPIYQQQQQPPIQAANGRRAGGGVNPLLAGAGGLAGGMLLGSMLEGHHHHHHHDNGYNDGYEQGYENGYDNGYDNGDDWGGGGDDFGGGDFF
250498	GC_00004060		PST_W053a	12018	53	60	2	0	0.960314289519244	0.839993209501855	0.896133002414727	PF00397.32	WW domain							12018	Chr_16	----------------MGIFDKLAAKPTPPPAYNSNNSNPYPSTNNSNNNLPQQQSYNTPSTGSTGQSSDQRPLPPGWEKQWHEGYQRYFYVDTTSLNGPQSHWIHPYDQQSTNQGQDFNRGSYNQPGQGGSYYNQAPPPQQQQQTGYMPQQPIYQQQQQPPVQAANGRRAGGGVNPLLAGAGGLAGGMLLGSMLEGHHHHHHHDNGYNDGYEQGYENGYDNGYDNGDDWGGGGDDFGGGDFF
250499	GC_00004060		PST_W053b	12699	53	60	2	0	0.960314289519244	0.839993209501855	0.896133002414727	PF00397.32	WW domain							12699	Chr_16	----------------MGIFDKLAAKPTPPPAYNSNNSNPYPSTNNNYNNQAQQQSYNTPSTGSTGQNSDQRPLPPGWEKQWHEGYQRYFYVDTTSLNGPQSHWIHPYDQQSTNQAQDFNRGSYNQPGQGGSYYNQAPPPQQQQQTGYMPQQPIYQQQQQPPIQAANGRRAGGGVNPLLAGAGGLAGGMLLGSMLEGHHHHHHHDNGYNDGYEQGYENGYDNGYDNGDDWGGGGDDFGGGDFF
250500	GC_00004060		PST_W054a	10328	53	60	2	0	0.960314289519244	0.839993209501855	0.896133002414727	PF00397.32	WW domain							10328	Chr_16	----------------MGIFDKLAAKPTPPPAYNSNNSNPYPSTNNSNNNLPQQQSYNTPSTGSTGQSSDQRPLPPGWEKQWHEGYQRYFYVDTTSLNGPQSHWIHPYDQQSTNQGQDFNRGSYNQPGQGGSYYNQAPPPQQQQQTGYMPQQPIYQQQQQPPVQAANGRRAGGGVNPLLAGAGGLAGGMLLGSMLEGHHHHHHHDNGYNDGYEQGYENGYDNGYDNGDDWGGGGDDFGGGDFF
250501	GC_00004060		PST_W054b	11285	53	60	2	0	0.960314289519244	0.839993209501855	0.896133002414727	PF00397.32	WW domain							11285	Chr_16	----------------MGIFDKLAAKPTPPPAYNSNNSNPYPSTNNNYNNQAQQQSYNTPSTGSTGQNSDQRPLPPGWEKQWHEGYQRYFYVDTTSLNGPQSHWIHPYDQQSTNQAQDFNRGSYNQPGQGGSYYNQAPPPQQQQQTGYMPQQPIYQQQQQPPIQAANGRRAGGGVNPLLAGAGGLAGGMLLGSMLEGHHHHHHHDNGYNDGYEQGYENGYDNGYDNGDDWGGGGDDFGGGDFF
250502	GC_00004060		PST_W057a	11159	53	60	2	0	0.960314289519244	0.839993209501855	0.896133002414727	PF00397.32	WW domain							11159	Chr_16	----------------MGIFDKLAAKPTPPPAYNSNNSNPYPSTNNSNNNLPQQQSYNTPSTGSTGQSSDQRPLPPGWEKQWHEGYQRYFYVDTTSLNGPQSHWIHPYDQQSTNQGQDFNRGSYNQPGQGGSYYNQAPPPQQQQQTGYMPQQPIYQQQQQPPVQAANGRRAGGGVNPLLAGAGGLAGGMLLGSMLEGHHHHHHHDNGYNDGYEQGYENGYDNGYDNGDDWGGGGDDFGGGDFF
250503	GC_00004060		PST_W057b	11875	53	60	2	0	0.960314289519244	0.839993209501855	0.896133002414727	PF00397.32	WW domain							11875	Chr_16	----------------MGIFDKLAAKPTPPPAYNSNNSNPYPSTNNNYNNQAQQQSYNTPSTGSTGQNSDQRPLPPGWEKQWHEGYQRYFYVDTTSLNGPQSHWIHPYDQQSTNQAQDFNRGSYNQPGQGGSYYNQAPPPQQQQQTGYMPQQPIYQQQQQPPIQAANGRRAGGGVNPLLAGAGGLAGGMLLGSMLEGHHHHHHHDNGYNDGYEQGYENGYDNGYDNGDDWGGGGDDFGGGDFF
250504	GC_00004060		PST_W088a	6238	53	60	2	0	0.960314289519244	0.839993209501855	0.896133002414727	PF00397.32	WW domain							6238	Chr_16	----------------MGIFDKLAAKPTPPPAYNSNNSNPYPSTNNSNNNLPQQQSYNTPSTGSTGQSSDQRPLPPGWEKQWHEGYQRYFYVDTTSLNGPQSHWIHPYDQQSTNQGQDFNRGSYNQPGQGGSYYNQAPPPQQQQQTGYMPQQPIYQQQQQPPVQAANGRRAGGGVNPLLAGAGGLAGGMLLGSMLEGHHHHHHHDNGYNDGYEQGYENGYDNGYDNGDDWGGGGDDFGGGDFF
250505	GC_00004060		PST_W088b	12800	53	60	2	0	0.960314289519244	0.839993209501855	0.896133002414727	PF00397.32	WW domain							12800	Chr_16	----------------MGIFDKLAAKPTPPPAYNSNNSNPYPSTNNNYNNQAQQQSYNTPSTGSTGQNSDQRPLPPGWEKQWHEGYQRYFYVDTTSLNGPQSHWIHPYDQQSTNQAQDFNRGSYNQPGQGGSYYNQAPPPQQQQQTGYMPQQPIYQQQQQPPIQAANGRRAGGGVNPLLAGAGGLAGGMLLGSMLEGHHHHHHHDNGYNDGYEQGYENGYDNGYDNGDDWGGGGDDFGGGDFF
250506	GC_00004060		PST_Yr1646a	12230	53	60	2	0	0.960314289519244	0.839993209501855	0.896133002414727	PF00397.32	WW domain							12230	Chr_16	----------------MGIFDKLAAKPTPPPAYNSNNSNPYPSTNNSNNNLPQQQSYNTPSTGSTGQSSDQRPLPPGWEKQWHEGYQRYFYVDTTSLNGPQSHWIHPYDQQSTNQGQDFNRGSYNQPGQGGSYYNQAPPPQQQQQTGYMPQQPIYQQQQQPPVQAANGRRAGGGVNPLLAGAGGLAGGMLLGSMLEGHHHHHHHDNGYNDGYEQGYENGYDNGYDNGDDWGGGGDDFGGGDFF
250507	GC_00004060		PST_Yr1646b	12725	53	60	2	0	0.960314289519244	0.839993209501855	0.896133002414727	PF00397.32	WW domain							12725	Chr_16	----------------MGIFDKLAAKPTPPPAYNSNNSNPYPSTNNNYNNQAQQQSYNTPSTGSTGQNSDQRPLPPGWEKQWHEGYQRYFYVDTTSLNGPQSHWIHPYDQQSTNQAQDFNRGSYNQPGQGGSYYNQAPPPQQQQQTGYMPQQPIYQQQQQPPIQAANGRRAGGGVNPLLAGAGGLAGGMLLGSMLEGHHHHHHHDNGYNDGYEQGYENGYDNGYDNGDDWGGGGDDFGGGDFF
250508	GC_00004060		PST_Yr1706a	13478	53	60	2	0	0.960314289519244	0.839993209501855	0.896133002414727	PF00397.32	WW domain							13478	Chr_16	----------------MGIFDKLAAKPTPPPAYNSNNSNPYPSTNNSNNNLPQQQSYNTPSTGSTGQSSDQRPLPPGWEKQWHEGYQRYFYVDTTSLNGPQSHWIHPYDQQSTNQGQDFNRGSYNQPGQGGSYYNQAPPPQQQQQTGYMPQQPIYQQQQQPPVQAANGRRAGGGVNPLLAGAGGLAGGMLLGSMLEGHHHHHHHDNGYNDGYEQGYENGYDNGYDNGDDWGGGGDDFGGGDFF
250509	GC_00004060		PST_Yr1706b	10688	53	60	2	0	0.960314289519244	0.839993209501855	0.896133002414727	PF00397.32	WW domain							10688	Chr_16	----------------MGIFDKLAAKPTPPPAYNSNNSNPYPSTNNNYNNQAQQQSYNTPSTGSTGQNSDQRPLPPGWEKQWHEGYQRYFYVDTTSLNGPQSHWIHPYDQQSTNQAQDFNRGSYNQPGQGGSYYNQAPPPQQQQQTGYMPQQPIYQQQQQPPIQAANGRRAGGGVNPLLAGAGGLAGGMLLGSMLEGHHHHHHHDNGYNDGYEQGYENGYDNGYDNGDDWGGGGDDFGGGDFF
250510	GC_00004060		PST_Yr1716a	10815	53	60	2	0	0.960314289519244	0.839993209501855	0.896133002414727	PF00397.32	WW domain							10815	Chr_16	----------------MGIFDKLAAKPTPPPAYNSNNSNPYPSTNNSNNNLPQQQSYNTPSTGSTGQSSDQRPLPPGWEKQWHEGYQRYFYVDTTSLNGPQSHWIHPYDQQSTNQGQDFNRGSYNQPGQGGSYYNQAPPPQQQQQTGYMPQQPIYQQQQQPPVQAANGRRAGGGVNPLLAGAGGLAGGMLLGSMLEGHHHHHHHDNGYNDGYEQGYENGYDNGYDNGDDWGGGGDDFGGGDFF
250511	GC_00004060		PST_Yr1716b	11172	53	60	2	0	0.960314289519244	0.839993209501855	0.896133002414727	PF00397.32	WW domain							11172	Chr_16	----------------MGIFDKLAAKPTPPPAYNSNNSNPYPSTNNNYNNQAQQQSYNTPSTGSTGQNSDQRPLPPGWEKQWHEGYQRYFYVDTTSLNGPQSHWIHPYDQQSTNQAQDFNRGSYNQPGQGGSYYNQAPPPQQQQQTGYMPQQPIYQQQQQPPIQAANGRRAGGGVNPLLAGAGGLAGGMLLGSMLEGHHHHHHHDNGYNDGYEQGYENGYDNGYDNGDDWGGGGDDFGGGDFF
250512	GC_00004060		PST_Yr2011a	12425	53	60	2	0	0.960314289519244	0.839993209501855	0.896133002414727	PF00397.32	WW domain							12425	Chr_16	----------------MGIFDKLAAKPTPPPAYNSNNSNPYPSTNNSNNNLPQQQSYNTPSTGSTGQSSDQRPLPPGWEKQWHEGYQRYFYVDTTSLNGPQSHWIHPYDQQSTNQGQDFNRGSYNQPGQGGSYYNQAPPPQQQQQTGYMPQQPIYQQQQQPPVQAANGRRAGGGVNPLLAGAGGLAGGMLLGSMLEGHHHHHHHDNGYNDGYEQGYENGYDNGYDNGDDWGGGGDDFGGGDFF
250513	GC_00004060		PST_Yr2011b	12033	53	60	2	0	0.960314289519244	0.839993209501855	0.896133002414727	PF00397.32	WW domain							12033	Chr_16	----------------MGIFDKLAAKPTPPPAYNSNNSNPYPSTNNNYNNQAQQQSYNTPSTGSTGQNSDQRPLPPGWEKQWHEGYQRYFYVDTTSLNGPQSHWIHPYDQQSTNQAQDFNRGSYNQPGQGGSYYNQAPPPQQQQQTGYMPQQPIYQQQQQPPIQAANGRRAGGGVNPLLAGAGGLAGGMLLGSMLEGHHHHHHHDNGYNDGYEQGYENGYDNGYDNGDDWGGGGDDFGGGDFF
250514	GC_00004060		PST_Yr2015a	11413	53	60	2	0	0.960314289519244	0.839993209501855	0.896133002414727	PF00397.32	WW domain							11413	Chr_16	----------------MGIFDKLAAKPTPPPAYNSNNSNPYPSTNNSNNNLPQQQSYNTPSTGSTGQSSDQRPLPPGWEKQWHEGYQRYFYVDTTSLNGPQSHWIHPYDQQSTNQGQDFNRGSYNQPGQGGSYYNQAPPPQQQQQTGYMPQQPIYQQQQQPPVQAANGRRAGGGVNPLLAGAGGLAGGMLLGSMLEGHHHHHHHDNGYNDGYEQGYENGYDNGYDNGDDWGGGGDDFGGGDFF
250515	GC_00004060		PST_Yr2015a	11414	53	60	2	0	0.960314289519244	0.839993209501855	0.896133002414727	PF00397.32	WW domain							11414	Chr_16	----------------MGIFDKLAAKPTPPPAYNSNNSNPYPSTNNSNNNLPQQQSYNTPSTGSTGQSSDQRPLPPGWEKQWHEGYQRYFYVDTTSLNGPQSHWIHPYDQQSTNQGQDFNRGSYNQPGQGGSYYNQAPPPQQQQQTGYMPQQPIYQQQQQPPVQAANGRRAGGGVN---------P---------------------------------------------------------
250516	GC_00004060		PST_Yr2015b	10390	53	60	2	0	0.960314289519244	0.839993209501855	0.896133002414727	PF00397.32	WW domain							10390	Chr_16	----------------MGIFDKLAAKPTPPPAYNSNNSNPYPSTNNNYNNQAQQQSYNTPSTGSTGQNSDQRPLPPGWEKQWHEGYQRYFYVDTTSLNGPQSHWIHPYDQQSTNQAQDFNRGSYNQPGQGGSYYNQAPPPQQQQQTGYMPQQPIYQQQQQPPIQAANGRRAGGGVNPLLAGAGGLAGGMLLGSMLEGHHHHHHHDNGYNDGYEQGYENGYDNGYDNGDDWGGGGDDFGGGDFF
250517	GC_00004060		PST_Yr201644_1	9959	53	60	2	0	0.960314289519244	0.839993209501855	0.896133002414727	PF00397.32	WW domain							9959	Chr_16	----------------MGIFDKLAAKPTPPPAYNSNNSNPYPSTNNSNNNLPQQQSYNTPSTGSTGQSSDQRPLPPGWEKQWHEGYQRYFYVDTTSLNGPQSHWIHPYDQQSTNQGQDFNRGSYNQPGQGGSYYNQAPPPQQQQQTGYMPQQPIYQQQQQPPVQAANGRRAGGGVNPLLAGAGGLAGGMLLGSMLEGHHHHHHHDNGYNDGYEQGYENGYDNGYDNGDDWGGGGDDFGGGDFF
250518	GC_00004060		PST_Yr201644_2	11646	53	60	2	0	0.960314289519244	0.839993209501855	0.896133002414727	PF00397.32	WW domain							11646	Chr_16	----------------MGIFDKLAAKPTPPPAYNSNNSNPYPSTNNNYNNQAQQQSYNTPSTGSTGQNSDQRPLPPGWEKQWHEGYQRYFYVDTTSLNGPQSHWIHPYDQQSTNQAQDFNRGSYNQPGQGGSYYNQAPPPQQQQQTGYMPQQPIYQQQQQPPIQAANGRRAGGGVNPLLAGAGGLAGGMLLGSMLEGHHHHHHHDNGYNDGYEQGYENGYDNGYDNGDDWGGGGDDFGGGDFF
250519	GC_00004061		PSH_233a	15500	53	60	6	0	0.998857068055019	0.908544223380406	0.951562550826552	PF20206.4	Tra1 HEAT repeat ring region							15500	Chr_11	MSNNPIPSHETAGTPSSVATPTPITTPNVSSSKKSLGIQQCGSNNASGSPAPGSSSGNIFPNTPTQVDFEALITKLSDPNGDIKLKVHLITELREMIDLSSRDVEFTKHFDVIILAVVEIISNTRPVFMTSTWDYKYRLILLDILSRIPIHDAMKTHALKVMNMLIEVIRNDNEECVIISFKLGLDLYRSFKGILESTVALFFQTILEMYDLVPATAEEIFGDIKTDTNQHDGVPISTDGINLLTSENKAILDSSKANLMRRTASGNPNVSGANPLNGSDSSSTEAIKGMKSFKTLHECPVAVVFLLQTYKTIVQPSLPACLPIIFKFLRTSPQPQVIWHGVIAERGQGAFVGVAPTITKALKRAQHTELTIAQVKVMSFIAYVIRAQSPLVQPFGPEIPTIVIRILKDIPPESSLSRRELIVALRHILGTEYRALFIPFLSELLNMRIFMGTGITVFESLRHLVCSTYADLVQHAKPELQANHIKAILVNFIEVLNDPTSSTTTQAMAGKVIYSLVDLVGPHRLETHEAIRISRWLMENLVRKLEALADNRAYQMNHQANAQKRSQTSTSLQDKGKGKQVNATSLSDTPTKFRTESGKLAQPDRTSDEAEDILIERGKILGGISAILEPPPEQSKDHLLGRRVITRSCITSFQIVFGNIKKMDAPLPDAMLLGRLFNVTIRCFAIYECRRDSREMKEIVDSFVNMFTQGDLVLFSETFEPCMPLLMKELRSNLDLLAFHQCFLTNVVLCKTTIGITLRHIMKHLHELGKDKQSGVIVKLLKICFCAVNSFPDVEATLQPHLSRLIMDCLRFASFSNEPGQYYSVLRALFRAIGGGRFEILYKEILPLIQVLLEELNVLLNATTDPKERELFAELCLTVPVRLSVLLPYLTYLMRPLVIALQAIPDLVSQGLRTLELCVDNLTQEFFTPLMAPVVHDVMASLWKLLKPLPYNPQHAPVALRILGKLGGRNRKVLRPKTIEWKQVDVQSCYLPIRLDGNQRSLALPPLVQLATRLMRRGDIHYRRNGFAFLKHITPVFLSMGYGQGEREETFSVLLKGLFDATRVPEFSADAENHLASLFEHVFITEIWQEPGLNQEQARYSLSLTNTIIDSIIDNLTIASDQNHIPAASQFTLRVFQNLFQHAKTTPVPKEEILTFAKRTLCMKASSSCYDHSWPRKCAGHQVVAVLVNDTEMSASWIVDYELEIIRALLFLHKDAPSATEKILEGPTDTLLKLLRICHSPSESPTPPEKAVRLNYLIGLLIIELCSQTSGVRRVAQLALQLISERTQKPMHELLMPARERLSPIFGKPLRALAFPMQIGHLDALTFCVRLDTPLFDYSDQLMRILQEALGIADADDVALIGRTNQVKTAKALIELRVVCLRFLAATLRLPEMRQQSATKAKILSVYFQSLYAKNVEVVDAAHASLKELLANGGSRLPKDLLQSGLRPVLNNLSDHKKLTLPSLQGLARLVELLTNYFKVEIGSKLLDHFRQLSDPQTLATAALSSSQDSGVLEIMAGVVNIFHLLACPAAGVYLRDMIAYVVHVETVLKKVTASPFTKPLALYIDLYPEGAAGYFFQRLDDERHLNTLKWVLLSDHSEHFRAYLTASALVWLQRSYTSSATLGLHGTILLQQLVVKDPESIARNTEIIHALSQRWVSEARKGRLALGISDERFVQLREDAISVEIMMACIKANPVGNIDLLFHLADVLDADRMIEYSHIARFYNEQVVKSTHVTCKSAILSRFLEIINYDDVRPQQKTAILRHLINPLLLVAFERGEREYDIVDAEYINHVYLVIWSSFIPNTPTKKITTDDKLDVELLHMASLIVEYRHELVADQRKEIIKFGWYFLSSREDQTVKNAAYILISRFIAAYDSPTKIVSQIFNALLKLHTSEAKHMAQKALDILIPVIPKRYKDNPSEWIRLTKRTLTEEGQNLSFLYSFYSAMVRNPEPFCAHRDVFIPYISAALPRLTVGGNSNGETRALVLDLIELMARWELQRIEATNKEESNQDVEIASRTQSPEPDQSSPAKRIKLDQPSKPSTPAPSTGGSEMILCGYIVPYPIRDAIVSILIRLITLSPEPASKNPLIAKAMSLMRLILTKVWPEVEVKVNFFQRALSTEITDGNIVVVCNTAEVLNIVLSNKSDEWLLNNLSLVQTLLEKGVSSRYEDLLKVQRPLLNRLFGVLPVGDRSASDQDDKKEIIGAAVTAFEQWVNSMIKEGLKEPRTHENLYSALALLQAFDASQPSKVDVFIPDIVRNFTRAKIDHLAATQTDINHPTVERTRLLLVGFCDLMKTRVATMGEHRLGFLSGLVQLVDKSPHVGLCRYILGVQRKWIEDKDSLPTAREKATMLVKMMSYELKGDEDLLNEYLQLILDIYLSSSYSRSEFTMRLEPAFLLGCRSRDPEIRTKFMAVFDESIRSEPFARLQYLIGVQNWEPLADINWIHHALDIFLGSIEMNDPVLIEGRLPYPLPSSSGFLAWAETIKMSNVISAARQLLYADPAETEKIWVSLFQAAWTTFSKREQADLTRYLIHLFSKEYLMKAVDRRPNVVQILLSGVRGCNPTVVLPPHLVRYLGKTYAAWYTAIEILQELLDEVVDFTPDSQNNSHNETRHHPEGSRDVAGEALAQLYAELGETDIFYGQWRRKSLCIETNAAMSYEQIGEWEAAEQAYEIAQEKARANLLPFGQGEYNLWEDHWVLCASKIQQWDFLSDLARAEHNSSLLLECQWRQADWSTEHESIELAISNLPAQSIRRNTFQAYLTLLKSHMGLLVDEKRVEFTRICDEGIQLCLHQWFRLPEIVTESHIPLLQAFQQFVELQEAAQIFFSLAGTNRENLEDRSADLKHVLQTWRERLPNQWDDINIWSDLVAWRQHVFSAINRTYIPLIQSNVGANNQSFAYRGHHETAWMVNRFAHVARKHGLSQLCKDSLTRIYTLPNIEISEAFLKLCEQTKVHFEHPEDLGSGFEIISHTNLMYFGPSQKAEFHTIKAMFLARLNLHEEASQIFNQAVGTDFQYPKAWAQWGAYQDKLFEKSPGNLQLAAGAVNCYLQASGLYKNGKARKLLIRILWLIGLDDASGTIGRAFDTYKGDISIWNWTYFIPQLLSCLSAPREARYAKALLTKIAKSFPQSLFFYLRTTSDELFPQKQRAYNAGHRGGGTVLNNSTNHDTNSSQNQPASTPQGGPTNTTSNNNQTAAVTLPSHPPPNNVPPVQLPFEHVDDVMGTLKTQFPLLALSMEMLVDQLYQRFKAPAEEDVYRLISALLQEALASYIQRAGNPNDDLQLSEAVKTNLSRFSENLGKMPMQPHFHRDFVESSLNLRSYVNKLQEWRIRYEKNIERKLRRSNLENSSHWMIEFQYQKFDDVEIPGQYLKRFEDDNNAHFVRLVRFSTVYGYQRQKEHWFRRLTMIGHDASQHSFVIQMPVPRTGRREERIMQLFRMLNCTLSRRRESRTKNVSFTIPAVIPFATNIRIVESNVSHCTLQDIFESYCQEAGMSRDEPLIAYAERLRSFGFEGVEDINLMTTKLEIGDEIAAKVMPDCILKNYFFKSMKTAGDLWYFRKRMTIQYASFIFISYIFSLSSRTPHRITFDRASGAVFTTDMFPSVLSNKPEFGHTEAVPFRFTPNIQQFLTRQNIEGLLTASLMAIGKVLVERESELEYNLSIFIRDEVMHWSIIAQAKTMSEDFNSYDVISKNIDMVVKRSRLLACEMERKNIDPSNPQPVCQSIIELINLASSLPKLYSMEPTWMPWL
250520	GC_00004061		PSH_233b	14511	53	60	6	0	0.998857068055019	0.908544223380406	0.951562550826552	PF20206.4	Tra1 HEAT repeat ring region							14511	Chr_11	MSNNPIPSHETAGTPSSVATPTPITTPNVSSSKKSLGIQQCGSNNASGSPAPGSSSGNIFPNTPTQVDFEALITKLSDPNGDIKLKVHLITELREMIDLSSRDVEFTKHFDVIILAVVEIISNTRPVFMTSTWDYKYRLILLDILSRIPIHDAMKTHALKVMNMLIEVIRNDNEECVIISFKLGLDLYRSFKGILESTVALFFQTILEMYDLVPATAEEIFGDIKTDTNQHDGVPISTDGINLLTSENKAILDSSKANLMRRTASGNPNVSGANPLNGSDSSSTEAIKGMKSFKTLHECPVAVVFLLQTYKTIVQPSLPACLPIIFKFLRTSPQPQVIWHGVIAERGQGAFVGVAPTITKALKRAQHTELTIAQVKVMSFIAYVIRAQSPLVQPFGPEIPTIVIRILKDIPPESSLSRRELIVALRHILGTEYRALFIPFLSELLNMRIFMGTGITVFESLRHLVCSTYADLVQHAKPELQANHIKAILVNFIEVLNDPTSSTTTQAMAGKVIYSLVDLVGPHRLETHEAIRISRWLMENLVRKLEALADNRAYQMNHQANAQKRSQTSTSLQDKGKGKQVNATSLSDTPTKFRTESGKLAQPDRTSDEAEDILIERGKILGGISAILEPPPEQSKDHLLGRRVITRSCITSFQIVFGNIKKMDAPLPDAMLLGRLFNVTIRCFAIYECRRDSREMKEIVDSFVNMFTQGDLVLFSETFEPCMPLLMKELRSNLDLLAFHQCFLTNVVLCKTTIGITLRHIMKHLHELGKDKQSGVIVKLLKICFCAVNSFPDVEATLQPHLSRLIMDCLRFASFSNEPGQYYSVLRALFRAIGGGRFEILYKEILPLIQVLLEELNVLLNATTDPKERELFAELCLTVPVRLSVLLPYLTYLMRPLVIALQAIPDLVSQGLRTLELCVDNLTQEFFTPLMAPVVHDVMASLWKLLKPLPYNPQHAPVALRILGKLGGRNRKVLRPKTIEWKQVDVQSCYLPIRLDGNQRSLALPPLVQLATRLMRRGDIHYRRNGFAFLKHITPVFLSMGYGQGEREETFSVLLKGLFDATRVPEFSADAENHLASLFEHVFITEIWQEPGLNQEQARYSLSLTNTIIDSIIDNLTIASDQNHIPAASQFTLRVFQNLFQHAKTTPVPKEEILTFAKRTLCMKASSSCYDHSWPRKCAGHQVVAVLVNDTEMSASWIVDYELEIIRALLFLHKDAPSATEKILEGPTDTLLKLLRICHSPSESPTPPEKAVRLNYLIGLLIIELCSQTSGVRRVAQLALQLISERTQKPMHELLMPARERLSPIFGKPLRALAFPMQIGHLDALTFCVRLDTPLFDYSDQLMRILQEALGIADADDVALIGRTNQVKTAKALIELRVVCLRFLAATLRLPEMRQQSATKAKILSVYFQSLYAKNVEVVDAAHASLKELLANGGSRLPKDLLQSGLRPVLNNLSDHKKLTLPSLQGLARLVELLTNYFKVEIGSKLLDHFRQLSDPQTLATAALSSSQDSGVLEIMAGVVNIFHLLACPAAGVYLRDMIAYVVHVETVLKKVTASPFTKPLALYIDLYPEGAAGYFFQRLDDERHLNTLKWVLLSDHSEHFRAYLTASALVWLQRSYTSSATLGLHGTILLQQLVVKDPESIARNTEIIHALSQRWVSEARKGRLALGISDERFVQLREDAISVEIMMACIKANPVGNIDLLFHLADVLDADRMIEYSHIARFYNEQVVKSTHVTCKSAILSRFLEIINYDDVRPQQKTAILRHLINPLLLVAFERGEREYDIVDAEYINHVYLVIWSSFIPNTPTKKITTDDKLDVELLHMASLIVEYRHELVADQRKEIIKFGWYFLSSREDQTVKNAAYILISRFIAAYDSPTKIVSQIFNALLKLHTSEAKHMAQKALDILIPVIPKRYKDNPSEWIRLTKRTLTEEGQNLSFLYSFYSAMVRNPEPFCAHRDVFIPYISAALPRLTVGGNSNGETRALVLDLIELMARWELQRIEATNKEESNQDVEIASRTQSPEPDQSSPAKRIKLDQPSKPSTPAPSTGGSEMILCGYIVPYPIRDAIVSILIRLITLSPEPASKNPLIAKAMSLMRLILTKVWPEVEVKVNFFQRALSTEITDGNIVVVCNTAEVLNIVLSNKSDEWLLNNLSLVQTLLEKGVSSRYEDLLKVQRPLLNRLFGVLPVGDRSASDQDDKKEIIGAAVTAFEQWVNSMIKEGLKEPRTHENLYSALALLQAFDASQPSKVDVFIPDIVRNFTRAKIDHLAATQTDINHPTVERTRLLLVGFCDLMKTRVATMGEHRLGFLSGLVQLVDKSPHVGLCRYILGVQRKWIEDKDSLPTAREKATMLVKMMSYELKGDEDLLNEYLQLILDIYLSSSYSRSEFTMRLEPAFLLGCRSRDPEIRTKFMAVFDESIRSEPFARLQYLIGVQNWEPLADINWIHHALDIFLGSIEMNDPVLIEGRLPYPLPSSSGFLAWAETIKMSNVISAARQLLYADPAETEKIWVSLFQAAWTTFSKREQADLTRYLIHLFSKEYLMKAVDRRPNVVQILLSGVRGCNPTVVLPPHLVRYLGKTYAAWYTAIEILQELLDEVVDFTPDSQNNSHNETRHHPEGSRDVAGEALAQLYAELGETDIFYGQWRRKSLCIETNAAMSYEQIGEWEAAEQAYEIAQEKARANLLPFGQGEYNLWEDHWVLCASKIQQWDFLSDLARAEHNSSLLLECQWRQADWSTEHESIELAISNLPAQSIRRNTFQAYLTLLKSHMGLLVDEKRVEFTRICDEGIQLCLHQWFRLPEIVTESHIPLLQAFQQFVELQEAAQIFFSLAGTNRENLEDRSADLKHVLQTWRERLPNQWDDINIWSDLVAWRQHVFSAINRTYIPLIQSNVGANNQSFAYRGHHETAWMVNRFAHVARKHGLSQLCKDSLTRIYTLPNIEISEAFLKLCEQTKVHFEHPEDLGSGFEIISHTNLMYFGPSQKAEFHTIKAMFLARLNLHEEASQIFNQAVGTDFQYPKAWAQWGAYQDKLFEKSPGNLQLAAGAVNCYLQASGLYKNGKARKLLIRILWLIGLDDASGTIGRAFDTYKGDISIWNWTYFIPQLLSCLSAPREARYAKALLTKIAKSFPQSLFFYLRTTSDELFPQKQRAYNAGHRGGGTVLNNSTNHDTNSSQNQPASTPQGGPTNTTSNNNQTAAVTLPSHPPPNNVPPVQLPFEHVDDVMGTLKTQFPLLALSMEMLVDQLYQRFKAPAEEDVYRLISALLQEALASYIQRAGNPNDDLQLSEAVKTNLSRFSENLGKMPMQPHFHRDFVESSLNLRSYVNKLQEWRIRYEKNIERKLRRSNLENSSHWMIEFQYQKFDDVEIPGQYLKRFEDDNNAHFVRLVRFSTVYGYQRQKEHWFRRLTMIGHDASQHSFVIQMPVPRTGRREERIMQLFRMLNCTLSRRRESRTKNVSFTIPAVIPFATNIRIVESNVSHCTLQDIFESYCQEAGMSRDEPLIAYAERLRSFGFEGVEDINLMTTKLEIGDEIAAKVMPDCILKNYFFKSMKTAGDLWYFRKRMTIQYASFIFISYIFSLSSRTPHRITFDRASGAVFTTDMFPSVLSNKPEFGHTEAVPFRFTPNIQQFLTRQNIEGLLTASLMAIGKVLVERESELEYNLSIFIRDEVMHWSIIAQAKTMSEDFNSYDVISKNIDMVVKRSRLLACEMERKNIDPSNPQPVCQSIIELINLASSLPKLYSMEPTWMPWL
250521	GC_00004061		PSH_76a	15091	53	60	6	0	0.998857068055019	0.908544223380406	0.951562550826552	PF20206.4	Tra1 HEAT repeat ring region							15091	Chr_11	MSNNPIPSHETAGTPSSVATPTPITTPNVSSSKKSLGIQQCGSNNASGSPAPGSSSGNIFPNTPTQVDFEALITKLSDPNGDIKLKVHLITELREMIDLSSRDVEFTKHFDVIILAVVEIISNTRPVFMTSTWDYKYRLILLDILSRIPIHDAMKTHALKVMNMLIEVIRNDNEECVIISFKLGLDLYRSFKGILESTVALFFQTILEMYDLVPATAEEIFGDIKTDTNQHDGVPISTDGINLLTSENKAILDSSKANLMRRTASGNPNVSGANPLNGSDSSSTEAIKGMKSFKTLHECPVAVVFLLQTYKTIVQPSLPACLPIIFKFLRTSPQPQVIWHGVIAERGQGAFVGVAPTITKALKRAQHTELTIAQVKVMSFIAYVIRAQSPLVQPFGPEIPTIVIRILKDIPPESSLSRRELIVALRHILGTEYRALFIPFLSELLNMRIFMGTGITVFESLRHLVCSTYADLVQHAKPELQANHIKAILVNFIEVLNDPTSSTTTQAMAGKVIYSLVDLVGPHRLETHEAIRISRWLMENLVRKLEALADNRAYQMNHQANAQKRSQTSTSLQDKGKGKQVNATSLSDTPTKFRTESGKLAQPDRTSDEAEDILIERGKILGGISAILEPPPEQSKDHLLGRRVITRSCITSFQIVFGNIKKMDAPLPDAMLLGRLFNVTIRCFAIYECRRDSREMKEIVDSFVNMFTQGDLVLFSETFEPCMPLLMKELRSNLDLLAFHQCFLTNVVLCKTTIGITLRHIMKHLHELGKDKQSGVIVKLLKICFCAVNSFPDVEATLQPHLSRLIMDCLRFASFSNEPGQYYSVLRALFRAIGGGRFEILYKEILPLIQVLLEELNVLLNATTDPKERELFAELCLTVPVRLSVLLPYLTYLMRPLVIALQAIPDLVSQGLRTLELCVDNLTQEFFTPLMAPVVHDVMASLWKLLKPLPYNPQHAPVALRILGKLGGRNRKVLRPKTIEWKQVDVQSCYLPIRLDGNQRSLALPPLVQLATRLMRRGDIHYRRNGFAFLKHITPVFLSMGYGQGEREETFSVLLKGLFDATRVPEFSADAENHLASLFEHVFITEIWQEPGLNQEQARYSLSLTNTIIDSIIDNLTIASDQNHIPAASQFTLRVFQNLFQHAKTTPVPKEEILTFAKRTLCMKASSSCYDHSWPRKCAGHQVVAVLVNDTEMSASWIVDYELEIIRALLFLHKDAPSATEKILEGPTDTLLKLLRICHSPSESPTPPEKAVRLNYLIGLLIIELCSQTSGVRRVAQLALQLISERTQKPMHELLMPARERLSPIFGKPLRALAFPMQIGHLDALTFCVRLDTPLFDYSDQLMRILQEALGIADADDVALIGRTNQVKTAKALIELRVVCLRFLAATLRLPEMRQQSATKAKILSVYFQSLYAKNVEVVDAAHASLKELLANGGSRLPKDLLQSGLRPVLNNLSDHKKLTLPSLQGLARLVELLTNYFKVEIGSKLLDHFRQLSDPQTLATAALSSSQDSGVLEIMAGVVNIFHLLACPAAGVYLRDMIAYVVHVETVLKKVTASPFTKPLALYIDLYPEGAAGYFFQRLDDERHLNTLKWVLLSDHSEHFRAYLTASALVWLQRSYTSSATLGLHGTILLQQLVVKDPESIARNTEIIHALSQRWVSEARKGRLALGISDERFVQLREDAISVEIMMACIKANPVGNIDLLFHLADVLDADRMIEYSHIARFYNEQVVKSTHVTCKSAILSRFLEIINYDDVRPQQKTAILRHLINPLLLVAFERGEREYDIVDAEYINHVYLVIWSSFIPNTPTKKITTDDKLDVELLHMASLIVEYRHELVADQRKEIIKFGWYFLSSREDQTVKNAAYILISRFIAAYDSPTKIVSQIFNALLKLHTSEAKHMAQKALDILIPVIPKRYKDNPSEWIRLTKRTLTEEGQNLSFLYSFYSAMVRNPEPFCAHRDVFIPYISAALPRLTVGGNSNGETRALVLDLIELMARWELQRIEATNKEESNQDVEIASRTQSPEPDQSSPAKRIKLDQPSKPSTPAPSTGGSEMILCGYIVPYPIRDAIVSILIRLITLSPEPASKNPLIAKAMSLMRLILTKVWPEVEVKVNFFQRALSTEITDGNIVVVCNTAEVLNIVLSNKSDEWLLNNLSLVQTLLEKGVSSRYEDLLKVQRPLLNRLFGVLPVGDRSASDQDDKKEIIGAAVTAFEQWVNSMIKEGLKEPRTHENLYSALALLQAFDASQPSKVDVFIPDIVRNFTRAKIDHLAATQTDINHPTVERTRLLLVGFCDLMKTRVATMGEHRLGFLSGLVQLVDKSPHVGLCRYILGVQRKWIEDKDSLPTAREKATMLVKMMSYELKGDEDLLNEYLQLILDIYLSSSYSRSEFTMRLEPAFLLGCRSRDPEIRTKFMAVFDESIRSEPFARLQYLIGVQNWEPLADINWIHHALDIFLGSIEMNDPVLIEGRLPYPLPSSSGFLAWAETIKMSNVISAARQLLYADPAETEKIWVSLFQAAWTTFSKREQADLTRYLIHLFSKEYLMKAVDRRPNVVQILLSGVRGCNPTVVLPPHLVRYLGKTYAAWYTAIEILQELLDEVVDFTPDSQNNSHNETRHHPEGSRDVAGEALAQLYAELGETDIFYGQWRRKSLCIETNAAMSYEQIGEWEAAEQAYEIAQEKARANLLPFGQGEYNLWEDHWVLCASKIQQWDFLSDLARAEHNSSLLLECQWRQADWSTEHESIELAISNLPAQSIRRNTFQAYLTLLKSHMGLLVDEKRVEFTRICDEGIQLCLHQWFRLPEIVTESHIPLLQAFQQFVELQEAAQIFFSLAGTNRENLEDRSADLKHVLQTWRERLPNQWDDINIWSDLVAWRQHVFSAINRTYIPLIQSNVGANNQSFAYRGHHETAWMVNRFAHVARKHGLSQLCKDSLTRIYTLPNIEISEAFLKLCEQTKVHFEHPEDLGSGFEIISHTNLMYFGPSQKAEFHTIKAMFLARLNLHEEASQIFNQAVGTDFQYPKAWAQWGAYQDKLFEKSPGNLQLAAGAVNCYLQASGLYKNGKARKLLIRILWLIGLDDASGTIGRAFDTYKGDISIWNWTYFIPQLLSCLSAPREARYAKALLTKIAKSFPQSLFFYLRTTSDELFPQKQRAYNAGHRGGGTVLNNSTNHDTNSSQNQPASTPQGGPTNTTSNNNQTAAVTLPSHPPPNNVPPVQLPFEHVDDVMGTLKTQFPLLALSMEMLVDQLYQRFKAPAEEDVYRLISALLQEALASYIQRAGNPNDDLQLSEAVKTNLSRFSENLGKMPMQPHFHRDFVESSLNLRSYVNKLQEWRIRYEKNIERKLRRSNLENSSHWMIEFQYQKFDDVEIPGQYLKRFEDDNNAHFVRLVRFSTVYGYQRQKEHWFRRLTMIGHDASQHSFVIQMPVPRTGRREERIMQLFRMLNCTLSRRRESRTKNVSFTIPAVIPFATNIRIVESNVSHCTLQDIFESYCQEAGMSRDEPLIAYAERLRSFGFEGVEDINLMTTKLEIGDEIAAKVMPDCILKNYFFKSMKTAGDLWYFRKRMTIQYASFIFISYIFSLSSRTPHRITFDRASGAVFTTDMFPSVLSNKPEFGHTEAVPFRFTPNIQQFLTRQNIEGLLTASLMAIGKVLVERESELEYNLSIFIRDEVMHWSIIAQAKTMSEDFNSYDVISKNIDMVVKRSRLLACEMERKNIDPSNPQPVCQSIIELINLASSLPKLYSMEPTWMPWL
250522	GC_00004061		PSH_76b	6492	53	60	6	0	0.998857068055019	0.908544223380406	0.951562550826552	PF20206.4	Tra1 HEAT repeat ring region							6492	Chr_11	MSNNPIPSHETAGTPSSVATPTPITTPNVSSSKKSLGIQQCGSNNASGSPAPGSSSGNIFPNTPTQVDFEALITKLSDPNGDIKLKVHLITELREMIDLSSRDVEFTKHFDVIILAVVEIISNTRPVFMTSTWDYKYRLILLDILSRIPIHDAMKTHALKVMNMLIDVIRNDNEECVIISFKLGLDLYRSFKGILESTVALFFQTILEMYDLVPATAEEIFGDIKTDTNQHDGVPISTDGIKLLTSENKAILDSSKANLMRRTASGNPNVSGANPLNGSDSSSTEAIKGMKSFKTLHECPVAVVFLLQTYKTIVQPSLPACLPIIFKFLRTSPQPQVIWHGVIAERGQGAFVGVAPTITKALKRAQHTELTIAQVKVMSFIAYVIRAQSPLVQPFGPEIPTIVIRILKDIPPESSLSRRELIVALRHILGTEYRALFIPFLSELLNMRIFMGTGITVFESLRHLVCSTYADLVQHAKPELQANYIKAILVNFIEVLNDPTSSTTTQAMAGKVIYSLVDLVGPHRLETHEAIRISRWLMENLVRKLEALADNRAYQMNHQANAQKRSQTSTSLQDKGKGKQVNATSLSDTPTKFRTESGKLAQPDRTSDEAEDILIERGKILGGISAILEPPPEQSKDHLLGRRVITRSCITSFQIVFGNIKKMDAPLPDAMLLGRLFNVTIRCFAIYECRRDSREMKEIVDSFVNMFTQGDLVLFSETFEPCMPLLMKELRSNLDLLAFHQCFLTNVVLCKTTIGITLRHIMKHLHELGKDKQSGVIVKLLKICFCAVNSFPDVEATLQPHLSRLIMDCLRFASFSNEPGQYYSVLRALFRAIGGGRFEILYKEILPLIQVLLEELNVLLNATTDPKERELFAELCLTVPVRLSVLLPYLTYLMRPLVIALQAIPDLVSQGLRTLELCVDNLTQEFFTPLMAPVVHDVMASLWKLLKPLPYNPQHAPVALRILGKLGGRNRKVLRPKTIEWKQVDVQSCYLPIRLDGNQRSLALPPLVQLATRLMRRGDIHYRRNGFAFLKHITPVFLSMGYGQGEREETFSVLLKGLFDATRVPEFSADAENHLASLFEHVFITEIWQEPGLNQEQARYSLSLTNTIIDSIIDNLTIASDQNHIPAASQFTLRVFQNLFQHAKTTPVPKEEILTFAKRTLCMKASSSCYDHSWPRKCAGHQVVAVLVNDTEMSASWIVDYELEIIRALLFLHKDAPSATEKILEGPTDTLLKLLRICHSPSESPTPPEKAVRLNYLIGLLIIELCSQTSGVRRVAQLALQLISERTQKPMHELLMPARERLSPIFGKPLRALAFPMQIGHLDALTFCVRLDTPLFDYSDQLMRILQEALGIADADDVALIGRTNQVKTAKALIELRVVCLRFLAATLRLPEMRQQSATKAKILSVYFQSLYAKNVEVVDAAHASLKELLANGGSRLPKDLLQSGLRPVLNNLSDHKKLTLPSLQGLARLVELLTNYFKVEIGSKLLDHFRQLSDPQTLATAALSSSQDSGVLEIMAGVVNIFHLLACPAAGVYLRDMIAYVVHVETVLKKVTASPFTKPLALYIDLYPEGAAGYFFQRLDDERHLNTLKWVLLSDHSEHFRAYLTASALVWLQRSYTSSATLGLHGTILLQQLVVKDPESIARNTEIIHALSQRWVSEARKGRLALGISDERFVQLREDAISVEIMMACIKANPVGNIDLLFHLADVLDADRMIEYSHIARFYNEQVVKSTHVTCKSAILSRFLEIINYDDVRPQQKTAILRHLINPLLLVAFERGEREYDIVDAEYINHVYLVIWSSFIPNTPTKKITTDDKLDVELLHMASLIVEYRHELVADQRKEIIKFGWYFLSSREDQTVKNAAYILISRFIAAYDSPTKIVSQIFNALLKLHTSEAKHMAQKALDILIPVIPKRYKDNPSEWIRLTKRTLTEEGQNLSFLYSFYSAMVRNPEPFCAHRDVFIPYISAALPRLTVGGNSNGETRALVLDLIELMARWELQRIEATNKEESNQDVEIASRTQSPEPDQSSPAKRIKLDQPSKPSTPAPSTGGSEMILCGYIVPYPIRDAIVSILIRLITLSPEPASKNPLIAKAMSLMRLILTKVWPEVEVKVNFFQRALSTEITDGNIVVVCNTAEVLNIVLSNKSDEWLLNNLSLVQTLLEKGVSSRYEDLLKVQRPLLNRLFGVLPVGDRSASDQDDKKEIIGAAVTAFEQWVNSMIKEGLKEPRTHENLYSALALLQAFDASQPSKVDVFIPDIVRNFTRAKIDHLAATQTDINHPTVERTRLLLVGFCDLMKTRVATMGEHRLGFLSGLVQLVDKSPHVGLCRYILGVQRKWIEDKDSLPTAREKATMLVKMMSYELKGDEDLLNEYLQLILDIYLSSSYSRSEFTMRLEPAFLLGCRSRDPEIRTKFMAVFDESIRSEPFARLQYLIGVQNWEPLADINWIHHALDIFLGSIEMNDPVLIEGRLPYPLPSSSGFLAWAETIKMSNVISAARQLLYADPAETEKIWVSLFQAAWTTFSKREQADLTRYLIHLFSKEYLMKAVDRRPNVVQILLSGVRGCNPTVVLPPHLVRYLGKTYAAWYTAIEILQELLDEVVDFTPDSQNNSHNETRHHPEGSRDVAGEALAQLYAELGETDIFYGQWRRKSLCIETNAAMSYEQIGEWEAAEQAYEIAQEKARANLLPFGQGEYNLWEDHWVLCASKIQQWDFLSDLARAEHNSSLLLECQWRQADWSTEHESIELAISNLPAQSIRRNTFQAYLTLLKSHMGLLVDEKRVEFTRICDEGIQLCLHQWFRLPEIVTESHIPLLQAFQQFVELQEAAQIFFSLAGTNRENLEDRSADLKHVLQTWRERLPNQWDDINIWSDLVAWRQHVFSAINRTYIPLIQSNVGANNQSFAYRGHHETAWMVNRFAHVARKHGLSQLCKDSLTRIYTLPNIEISEAFLKLCEQTKVHFEHPEDLGSGFEIISHTNLMYFGPSQKAEFHTIKAMFLARLNLHEEASQIFNQAVGTDFQYPKAWAQWGAYQDKLFEKSPGNLQLAAGAVNCYLQASGLYKNGKARKLLIRILWLIGLDDASGTIGRAFDTYKGDISIWNWTYFIPQLLSCLSAPREARYAKALLTKIAKSFPQSLFFYLRTTSDELFPQKQRAYNAGHRGGGTVLNNSTNHDTNSSQNQPASTPQGGPTNTTSNNNQTAAVTLPSHPPPNNVPPVQLPFEHVDDVMGTLKTQFPLLALSMEMLVDQLYQRFKAPAEEDVYRLISALLQEALASYIQRAGNPNDDLQLSEAVKTNLSRFSENLGKMPMQPHFHRDFVESSLNLRSYVNKLQEWRIRYEKNIERKLRRSNLENSSHWMIEFQYQKFDDVEIPGQYLKRFEDDNNAHFVRLVRFSTVYGYQRQKEHWFRRLTMIGHDASQHSFVIQMPVPRTGRREERIMQLFRMLNCTLSRRRESRTKNVSFTIPAVIPFATNIRIVESNVSHCTLQDIFESYCQEAGMSRDEPLIAYAERLRSFGFEGVEDINLMTTKLEIGDEIAAKVMPDCILKNYFFKSMKTAGDLWYFRKRMTIQYASFIFISYIFSLSSRTPHRITFDRASGAVFTTDMFPSVLSNKPEFGHTEAVPFRFTPNIQQFLTRQNIEGLLTASLMAIGKVLVERESELEYNLSIFIRDEVMHWSIIAQAKTMSEDFNSYDVISKNIDMVVKRSRLLACEMERKNIDPSNPQPVCQSIIELINLASSLPKLYSMEPTWMPWL
250523	GC_00004061		PSH_NDPSH_1	14493	53	60	6	0	0.998857068055019	0.908544223380406	0.951562550826552	PF20206.4	Tra1 HEAT repeat ring region							14493	Chr_11	MSNNPIPSHETAGTPSSVATPTPITTPNVSSSKKSLGIQQCGSNNASGSPAPGSSSGNIFPNTPTQVDFEALITKLSDPNGDIKLKVHLITELREMIDLSSRDVEFTKHFDVIILAVVEIISNTRPVFMTSTWDYKYRLILLDILSRIPIHDAMKTHALKVMNMLIEVIRNDNEECVIISFKLGLDLYRSFKGILESTVALFFQTILEMYDLVPATAEEIFGDIKTDTNQHDGVPISTDGINLLTSENKAILDSSKANLMRRTASGNPNVSGANPLNGSDSSSTEAIKGMKSFKTLHECPVAVVFLLQTYKTIVQPSLPACLPIIFKFLRTSPQPQVIWHGVIAERGQGAFVGVAPTITKALKRAQHTELTIAQVKVMSFIAYVIRAQSPLVQPFGPEIPTIVIRILKDIPPESSLSRRELIVALRHILGTEYRALFIPFLSELLNMRIFMGTGITVFESLRHLVCSTYADLVQHAKPELQANHIKAILVNFIEVLNDPTSSTTTQAMAGKVIYSLVDLVGPHRLETHEAIRISRWLMENLVRKLEALADNRAYQMNHQANAQKRSQTSTSLQDKGKGKQVNATSLSDTPTKFRTESGKLAQPDRTSDEAEDILIERGKILGGISAILEPPPEQSKDHLLGRRVITRSCITSFQIVFGNIKKMDAPLPDAMLLGRLFNVTIRCFAIYECRRDSREMKEIVDSFVNMFTQGDLVLFSETFEPCMPLLMKELRSNLDLLAFHQCFLTNVVLCKTTIGITLRHIMKHLHELGKDKQSGVIVKLLKICFCAVNSFPDVEATLQPHLSRLIMDCLRFASFSNEPGQYYSVLRALFRAIGGGRFEILYKEILPLIQVLLEELNVLLNATTDPKERELFAELCLTVPVRLSVLLPYLTYLMRPLVIALQAIPDLVSQGLRTLELCVDNLTQEFFTPLMAPVVHDVMASLWKLLKPLPYNPQHAPVALRILGKLGGRNRKVLRPKTIEWKQVDVQSCYLPIRLDGNQRSLALPPLVQLATRLMRRGDIHYRRNGFAFLKHITPVFLSMGYGQGEREETFSVLLKGLFDATRVPEFSADAENHLASLFEHVFITEIWQEPGLNQEQARYSLSLTNTIIDSIIDNLTIASDQNHIPAASQFTLRVFQNLFQHAKTTPVPKEEILTFAKRTLCMKASSSCYDHSWPRKCAGHQVVAVLVNDTEMSASWIVDYELEIIRALLFLHKDAPSATEKILEGPTDTLLKLLRICHSPSESPTPPEKAVRLNYLIGLLIIELCSQTSGVRRVAQLALQLISERTQKPMHELLMPARERLSPIFGKPLRALAFPMQIGHLDALTFCVRLDTPLFDYSDQLMRILQEALGIADADDVALIGRTNQVKTAKALIELRVVCLRFLAATLRLPEMRQQSATKAKILSVYFQSLYAKNVEVVDAAHASLKELLANGGSRLPKDLLQSGLRPVLNNLSDHKKLTLPSLQGLARLVELLTNYFKVEIGSKLLDHFRQLSDPQTLATAALSSSQDSGVLEIMAGVVNIFHLLACPAAGVYLRDMIAYVVHVETVLKKVTASPFTKPLALYIDLYPEGAAGYFFQRLDDERHLNTLKWVLLSDHSEHFRAYLTASALVWLQRSYTSSATLGLHGTILLQQLVVKDPESIARNTEIIHALSQRWVSEARKGRLALGISDERFVQLREDAISVEIMMACIKANPVGNIDLLFHLADVLDADRMIEYSHIARFYNEQVVKSTHVTCKSAILSRFLEIINYDDVRPQQKTAILRHLINPLLLVAFERGEREYDIVDAEYINHVYLVIWSSFIPNTPTKKITTDDKLDVELLHMASLIVEYRHELVADQRKEIIKFGWYFLSSREDQTVKNAAYILISRFIAAYDSPTKIVSQIFNALLKLHTSEAKHMAQKALDILIPVIPKRYKDNPSEWIRLTKRTLTEEGQNLSFLYSFYSAMVRNPEPFCAHRDVFIPYISAALPRLTVGGNSNGETRALVLDLIELMARWELQRIEATNKEESNQDVEIASRTQSPEPDQSSPAKRIKLDQPSKPSTPAPSTGGSEMILCGYIVPYPIRDAIVSILIRLITLSPEPASKNPLIAKAMSLMRLILTKVWPEVEVKVNFFQRALSTEITDGNIVVVCNTAEVLNIVLSNKSDEWLLNNLSLVQTLLEKGVSSRYEDLLKVQRPLLNRLFGVLPVGDRSASDQDDKKEIIGAAVTAFEQWVNSMIKEGLKEPRTHENLYSALALLQAFDASQPSKVDVFIPDIVRNFTRAKIDHLAATQTDINHPTVERTRLLLVGFCDLMKTRVATMGEHRLGFLSGLVQLVDKSPHVGLCRYILGVQRKWIEDKDSLPTAREKATMLVKMMSYELKGDEDLLNEYLQLILDIYLSSSYSRSEFTMRLEPAFLLGCRSRDPEIRTKFMAVFDESIRSEPFARLQYLIGVQNWEPLADINWIHHALDIFLGSIEMNDPVLIEGRLPYPLPSSSGFLAWAETIKMSNVISAARQLLYADPAETEKIWVSLFQAAWTTFSKREQADLTRYLIHLFSKEYLMKAVDRRPNVVQILLSGVRGCNPTVVLPPHLVRYLGKTYAAWYTAIEILQELLDEVVDFTPDSQNNSHNETRHHPEGSRDVAGEALAQLYAELGETDIFYGQWRRKSLCIETNAAMSYEQIGEWEAAEQAYEIAQEKARANLLPFGQGEYNLWEDHWVLCASKIQQWDFLSDLARAEHNSSLLLECQWRQADWSTEHESIELAISNLPAQSIRRNTFQAYLTLLKSHMGLLVDEKRVEFTRICDEGIQLCLHQWFRLPEIVTESHIPLLQAFQQFVELQEAAQIFFSLAGTNRENLEDRSADLKHVLQTWRERLPNQWDDINIWSDLVAWRQHVFSAINRTYIPLIQSNVGANNQSFAYRGHHETAWMVNRFAHVARKHGLSQLCKDSLTRIYTLPNIEISEAFLKLCEQTKVHFEHPEDLGSGFEIISHTNLMYFGPSQKAEFHTIKAMFLARLNLHEEASQIFNQAVGTDFQYPKAWAQWGAYQDKLFEKSPGNLQLAAGAVNCYLQASGLYKNGKARKLLIRILWLIGLDDASGTIGRAFDTYKGDISIWNWTYFIPQLLSCLSAPREARYAKALLTKIAKSFPQSLFFYLRTTSDELFPQKQRAYNAGHRGGGTVLNNSTNHDTNSSQNQPASTPQGGPTNTTSNNNQTAAVTLPSHPPPNNVPPVQLPFEHVDDVMGTLKTQFPLLALSMEMLVDQLYQRFKAPAEEDVYRLISALLQEALASYIQRAGNPNDDLQLSEAVKTNLSRFSENLGKMPMQPHFHRDFVESSLNLRSYVNKLQEWRIRYEKNIERKLRRSNLENSSHWMIEFQYQKFDDVEIPGQYLKRFEDDNNAHFVRLVRFSTVYGYQRQKEHWFRRLTMIGHDASQHSFVIQMPVPRTGRREERIMQLFRMLNCTLSRRRESRTKNVSFTIPAVIPFATNIRIVESNVSHCTLQDIFESYCQEAGMSRDEPLIAYAERLRSFGFEGVEDINLMTTKLEIGDEIAAKVMPDCILKNYFFKSMKTAGDLWYFRKRMTIQYASFIFISYIFSLSSRTPHRITFDRASGAVFTTDMFPSVLSNKPEFGHTEAVPFRFTPNIQQFLTRQNIEGLLTASLMAIGKVLVERESELEYNLSIFIRDEVMHWSIIAQAKTMSEDFNSYDVISKNIDMVVKRSRLLACEMERKNIDPSNPQPVCQSIIELINLASSLPKLYSMEPTWMPWL
250524	GC_00004061		PSH_NDPSH_2	8286	53	60	6	0	0.998857068055019	0.908544223380406	0.951562550826552	PF20206.4	Tra1 HEAT repeat ring region							8286	Chr_11	MSNNPIPSHETAGTPSSVATPTPITTPNVSSSKKSLGIQQCGSNNASGSPAPGSSSGNIFPNTPTQVDFEALITKLSDPNGDIKLKVHLITELREMIDLSSRDVEFTKHFDVIILAVVEIISNTRPVFMTSTWDYKYRLILLDILSRIPIHDAMKTHALKVMNMLIDVIRNDNEECVIISFKLGLDLYRSFKGILESTVALFFQTILEMYDLVPATAEEIFGDIKTDTNQHDGVPISTDGIKLLTSENKAILDSSKANLMRRTASGNPNVSGANPLNGSDSSSTEAIKGMKSFKTLHECPVAVVFLLQTYKTIVQPSLPACLPIIFKFLRTSPQPQVIWHGVIAERGQGAFVGVAPTITKALKRAQHTELTIAQVKVMSFIAYVIRAQSPLVQPFGPEIPTIVIRILKDIPPESSLSRRELIVALRHILGTEYRALFIPFLSELLNMRIFMGTGITVFESLRHLVCSTYADLVQHAKPELQANYIKAILVNFIEVLNDPTSSTTTQAMAGKVIYSLVDLVGPHRLETHEAIRISRWLMENLVRKLEALADNRAYQMNHQANAQKRSQTSTSLQDKGKGKQVNATSLSDTPTKFRTESGKLAQPDRTSDEAEDILIERGKILGGISAILEPPPEQSKDHLLGRRVITRSCITSFQIVFGNIKKMDAPLPDAMLLGRLFNVTIRCFAIYECRRDSREMKEIVDSFVNMFTQGDLVLFSETFEPCMPLLMKELRSNLDLLAFHQCFLTNVVLCKTTIGITLRHIMKHLHELGKDKQSGVIVKLLKICFCAVNSFPDVEATLQPHLSRLIMDCLRFASFSNEPGQYYSVLRALFRAIGGGRFEILYKEILPLIQVLLEELNVLLNATTDPKERELFAELCLTVPVRLSVLLPYLTYLMRPLVIALQAIPDLVSQGLRTLELCVDNLTQEFFTPLMAPVVHDVMASLWKLLKPLPYNPQHAPVALRILGKLGGRNRKVLRPKTIEWKQVDVQSCYLPIRLDGNQRSLALPPLVQLATRLMRRGDIHYRRNGFAFLKHITPVFLSMGYGQGEREETFSVLLKGLFDATRVPEFSADAENHLASLFEHVFITEIWQEPGLNQEQARYSLSLTNTIIDSIIDNLTIASDQNHIPAASQFTLRVFQNLFQHAKTTPVPKEEILTFAKRTLCMKASSSCYDHSWPRKCAGHQVVAVLVNDTEMSASWIVDYELEIIRALLFLHKDAPSATEKILEGPTDTLLKLLRICHSPSESPTPPEKAVRLNYLIGLLIIELCSQTSGVRRVAQLALQLISERTQKPMHELLMPARERLSPIFGKPLRALAFPMQIGHLDALTFCVRLDTPLFDYSDQLMRILQEALGIADADDVALIGRTNQVKTAKALIELRVVCLRFLAATLRLPEMRQQSATKAKILSVYFQSLYAKNVEVVDAAHASLKELLANGGSRLPKDLLQSGLRPVLNNLSDHKKLTLPSLQGLARLVELLTNYFKVEIGSKLLDHFRQLSDPQTLATAALSSSQDSGVLEIMAGVVNIFHLLACPAAGVYLRDMIAYVVHVETVLKKVTASPFTKPLALYIDLYPEGAAGYFFQRLDDERHLNTLKWVLLSDHSEHFRAYLTASALVWLQRSYTSSATLGLHGTILLQQLVVKDPESIARNTEIIHALSQRWVSEARKGRLALGISDERFVQLREDAISVEIMMACIKANPVGNIDLLFHLADVLDADRMIEYSHIARFYNEQVVKSTHVTCKSAILSRFLEIINYDDVRPQQKTAILRHLINPLLLVAFERGEREYDIVDAEYINHVYLVIWSSFIPNTPTKKITTDDKLDVELLHMASLIVEYRHELVADQRKEIIKFGWYFLSSREDQTVKNAAYILISRFIAAYDSPTKIVSQIFNALLKLHTSEAKHMAQKALDILIPVIPKRYKDNPSEWIRLTKRTLTEEGQNLSFLYSFYSAMVRNPEPFCAHRDVFIPYISAALPRLTVGGNSNGETRALVLDLIELMARWELQRIEATNKEESNQDVEIASRTQSPEPDQSSPAKRIKLDQPSKPSTPAPSTGGSEMILCGYIVPYPIRDAIVSILIRLITLSPEPASKNPLIAKAMSLMRLILTKVWPEVEVKVNFFQRALSTEITDGNIVVVCNTAEVLNIVLSNKSDEWLLNNLSLVQTLLEKGVSSRYEDLLKVQRPLLNRLFGVLPVGDRSASDQDDKKEIIGAAVTAFEQWVNSMIKEGLKEPRTHENLYSALALLQAFDASQPSKVDVFIPDIVRNFTRAKIDHLAATQTDINHPTVERTRLLLVGFCDLMKTRVATMGEHRLGFLSGLVQLVDKSPHVGLCRYILGVQRKWIEDKDSLPTAREKATMLVKMMSYELKGDEDLLNEYLQLILDIYLSSSYSRSEFTMRLEPAFLLGCRSRDPEIRTKFMAVFDESIRSEPFARLQYLIGVQNWEPLADINWIHHALDIFLGSIEMNDPVLIEGRLPYPLPSSSGFLAWAETIKMSNVISAARQLLYADPAETEKIWVSLFQAAWTTFSKREQADLTRYLIHLFSKEYLMKAVDRRPNVVQILLSGVRGCNPTVVLPPHLVRYLGKTYAAWYTAIEILQELLDEVVDFTPDSQNNSHNETRHHPEGSRDVAGEALAQLYAELGETDIFYGQWRRKSLCIETNAAMSYEQIGEWEAAEQAYEIAQEKARANLLPFGQGEYNLWEDHWVLCASKIQQWDFLSDLARAEHNSSLLLECQWRQADWSTEHESIELAISNLPAQSIRRNTFQAYLTLLKSHMGLLVDEKRVEFTRICDEGIQLCLHQWFRLPEIVTESHIPLLQAFQQFVELQEAAQIFFSLAGTNRENLEDRSADLKHVLQTWRERLPNQWDDINIWSDLVAWRQHVFSAINRTYIPLIQSNVGANNQSFAYRGHHETAWMVNRFAHVARKHGLSQLCKDSLTRIYTLPNIEISEAFLKLCEQTKVHFEHPEDLGSGFEIISHTNLMYFGPSQKAEFHTIKAMFLARLNLHEEASQIFNQAVGTDFQYPKAWAQWGAYQDKLFEKSPGNLQLAAGAVNCYLQASGLYKNGKARKLLIRILWLIGLDDASGTIGRAFDTYKGDISIWNWTYFIPQLLSCLSAPREARYAKALLTKIAKSFPQSLFFYLRTTSDELFPQKQRAYNAGHRGGGTVLNNSTNHDTNSSQNQPASTPQGGPTNTTSNNNQTAAVTLPSHPPPNNVPPVQLPFEHVDDVMGTLKTQFPLLALSMEMLVDQLYQRFKAPAEEDVYRLISALLQEALASYIQRAGNPNDDLQLSEAVKTNLSRFSENLGKMPMQPHFHRDFVESSLNLRSYVNKLQEWRIRYEKNIERKLRRSNLENSSHWMIEFQYQKFDDVEIPGQYLKRFEDDNNAHFVRLVRFSTVYGYQRQKEHWFRRLTMIGHDASQHSFVIQMPVPRTGRREERIMQLFRMLNCTLSRRRESRTKNVSFTIPAVIPFATNIRIVESNVSHCTLQDIFESYCQEAGMSRDEPLIAYAERLRSFGFEGVEDINLMTTKLEIGDEIAAKVMPDCILKNYFFKSMKTAGDLWYFRKRMTIQYASFIFISYIFSLSSRTPHRITFDRASGAVFTTDMFPSVLSNKPEFGHTEAVPFRFTPNIQQFLTRQNIEGLLTASLMAIGKVLVERESELEYNLSIFIRDEVMHWSIIAQAKTMSEDFNSYDVISKNIDMVVKRSRLLACEMERKNIDPSNPQPVCQSIIELINLASSLPKLYSMEPTWMPWL
250525	GC_00004061		PST_130_1	13456	53	60	6	0	0.998857068055019	0.908544223380406	0.951562550826552	PF02259.29	FAT domain							13456	Chr_11	------------------------------------------------------------------------------------------------------------------------------------------------------------------------------------------------------------------------------------------------------------------------------------------------------------------------------------------------------------------------------------------------------------------------------------------------------------------------------------------------------------------------------------------------------------------------------------------------------------------------------------------------------------------------------------------------------------------------------------------------------------------------------------------------------------------------------------------------------------------------------------------------------------------------------------------------------------------------------------------------------------------------------------------------------------------------------------------------------------------------------------------------------------------------------------------------------------------------------------------------------------------------------------------------------------------------------------------------------------------------------------------------------------------------------------------------------------------------------------------------------------------------------------------------------------------------------------------------------------------------------------------------------------------------------------------------------------------------------------------------------------------------------------------------------------------------------------------------------------------------------------------------------------------------------------------------------------------------------------------------------------------------------------------------------------------------------------------------------------------------------------------------------------------------------------------------------------------------------------------------------------------------------------------------------------------------------------------------------------------------------------------------------------------------------------------------------------------------------------------------------------------------------------------------------------------------------------------------------------------------------------------------------------------------------------------------------------------------------------------------------------------------------------------------------------------------------------------------------------------------------MGLLVDEKRVEFTRICDEGIQLCLHQWFRLPEIVTESHIPLLQAFQQFVELQEAAQIFFSLAGTNRENLEDRSADLKHVLQTWRERLPNQWDDINIWSDLVAWRQHVFSAINRTYIPLIQSNVGANNQSFAYRGHHETAWMVNRFAHVARKHGLSQLCKDSLTRIYTLPNIEISEAFLKLCEQTKVHFEHPEDLGSGFEIISHTNLMYFGPSQKAEFHTIKAMFLARLNLHEEASQIFNQAVGTDFQYPKAWAQWGAYQDKLFEKSPGNLQLAAGAVNCYLQASGLYKYGKARKLLIRILWLIGLDDASGTIGRAFDTYKGDISIWNWTYFIPQLLSCLSAPREARYAKALLTKIAKSFPQSLFFYLRTTSDELFPQKQRAYNAGHRGGGTVLNNSTNHDTNSSQNQPASTPQGGPTNTTSNNNQTAAVTLPSHPPPNNVPPVQLPFEHVDDVMGTLKTQFPLLALSMEMLVDQLYQRFKAPAEEDVYRLISALLQEALASYIQRAGNPNDDLQLSEAVKTNLSRFSENLGKMPMQPHFHRDFVESSLNLRSYVNKLQEWRIRYEKNIERKLRRSNLENSSHWMIEFQYQKFDDVEIPGQYLKRFEDDNNAHFVRLVRFSTVYGYQRQKEHWFRRLTMIGHDASQHSFVIQMPVPRTGRREERIMQLFRMLNCTLSRRRESRTKNVSFTIPAVIPFATNIRIVESNVSHCTLQDIFESYCQEAGMSRDEPLIAYAERLRSFGFEGVEDINLMTTKLEIGDEIAAKVMPDCILKNYFFKSMKTAGDLWYFRKRMTIQYASFIFISYIFSLSSRTPHRITFDRASGAVFTTDMFPSVLSNKPEFGHTEAVPFRFTPNIQQFLTRQNIEGLLTASLMAIGKVLVERESELEYNLSIFIRDEVMHWSIIAQAKTMSEDFNSYDVISKNIDMVVKRSRLLACEMERKNIDPSNPQPVCQSIIELINLASSLPKLYSMEPTWMPWL
250526	GC_00004061		PST_130_1	13458	53	60	6	0	0.998857068055019	0.908544223380406	0.951562550826552	PF20206.4	Tra1 HEAT repeat ring region							13458	Chr_11	--------------------------------------------------------------------------------------------------------------------------------------------------------------------------------------------------------------------------------------------------------------------------------------------------------------------------------------------------------------------------------------------------------------------------------------------------------------------------------------------------------------------------------------------------------------------------------------------------------------------------------------------------------------------------------------------------------------------------------------------------------------------------------------------------------------------------------------------------------------------------------------------------------------------------------------------------------------------------------------------------------------------------------------------------------------------------------------------------------------------------------------------------------------------------------------------------------------------------------------------------------------------------------------------------------------------------------------------------------------------MQIGHLDALTFCVRLDTPLFDYSDQLMRILQEALGIADADDVALIGRTNQVKTAKALIELRVVCLRFLAATLRLPEMRQQSATKAKILSVYFQSLYAKNVEVVDAAHASLKELLANGGSRLPKDLLQSGLRPVLNNLSDHKKLTLPSLQGLARLVELLTNYFKVEIGSKLLDHFRQLSDPQTLATAALSSSQDSGVLEIMAGVVNIFHLLACPAAGVYLRDMIAYVVHVETVLKKVTASPFTKPLALYIDLYPEGAAGYFFQRLDDERHLNTLKWVLLSDHSEHFRAYLTASALVWLQRSYTSSATLGLHGTILLQQLVVKDPESIARNTEIIHALSQRWVSEARKGRLALGISDERFVQLREDAISVEIMMACIKANPVGNIDLLFHLADVLDADRMIEYSHIARFYNEQVVKSTHVTCKSAILSRFLEIINYDDVRPQQKTAILRHLINPLLLVAFERGEREYDIVDAEYINHVYLVIWSSFIPNTPTKKITTDDKLDVELLHMASLIVEYRHELVADQRKEIIKFGWYFLSSREDQTVKNAAYILISRFIAAYDSPTKIVSQIFNALLKLHTSEAKHMAQKALDILIPVIPKRYKDNPSEWIRLTKRTLTEEGQNLSFLYSFYSAMVRNPEPFCAHRDVFIPYISAALPRLTVGGNSNGETRALVLDLIELMARWELQRIEATNKEESNQDVEIASRTQSPEPDQSSPAKRIKLDQPSKPSTPAPSTGGSEMILCGYIVPYPIRDAIVSILIRLITLSPEPASKNPLIAKAMSLMRLILTKVWPEVEVKVNF------------------------------------------------------------------------------------------------------------------------------------------------------------------------------------------------------------------------------------------------------------------------------------------------------------------------------------------------------------------------------------------------------------------------------------------------------------------SSVLYPPKL-----------------------------------------------------------------------------------------------------------------------------------------------------------------------------------------------------------------------------------------------------------------------------------------------------------------------------------------------------------------------------------------------------------------------------------------------------------------------------------------------------------------------------------------------------------------------------------------------------------------------------------PTET------------------------------------------------------------------------------------------------------------------------------------------------------------------------------------------------------------------------------------------------------------------------------------------------------------------------------------------------------------------------------LWSF---------------------------------------------------------AIPLKF--------------------------------------------------------------------------------------------------------------------------------
250527	GC_00004061		PST_130_1	13457	53	60	6	0	0.998857068055019	0.908544223380406	0.951562550826552	PF20206.4	Tra1 HEAT repeat ring region							13457	Chr_11	------------------------------------------------------------------------------------------------------------------------------------------------------------------------------------------------------------------------------------------------------------------------------------------------------------------------------------------------------------------------------------------------------------------------------------------------------------------------------------------------------------------------------------------------------------------------------------------------------------------------------------------------------------------------------------------------------------------------------------------------------------------------------------------------------------------------------------------------------------------------------------------------------------------------------------------------------------------------------------------------------------------------------------------------------------------------------------------------------------------------------------------------------------------------------------------------------------------------------------------------------------------------------------------------------------------------------------------------------------------------------------------------------------------------------------------------------------------------------------------------------------------------------------------------------------------------------------------------------------------------------------------------------------------------------------------------------------------------------------------------------------------------------------------------------------------------------------------------------------------------------------------------------------------------------------------------------------------------------------------------------------------------------------------------------------------------------------------------------------------------------------------------------------------------------------------------------------------------------------------------------------------------------------------------------MIKEGLKEPRTHENLYSALALLQAFDASQPSKVDVFIPDIVRNFTRAKIDHLAATQTDINHPTVERTRLLLVGFCDLMKTRVATMGEHRLGFLSGLVQLVDKSPHVGLCRYILGVQRKWIEDKDSLPTAREKATMLVKMMSYELKGDEDLLNEYLQLILDIYLSSSYSRSEFTMRLEPAFLLGCRSRDPEIRTKFMAVFDESIRSEPFARLQYLIGVQNWEPLADINWIHHALDIFLGSIEMNDPVLIEGRLPYPLPSSSGFLAWAETIKMSNVISAARQLLYADPAETEKIWVSLFQAAWTTFSKREQADLTRYLIHLFSKEYLMKAVDRRPNVVQILLSGVRGCNPTVVLPPHLVRYLGKTYAAWYTAIEILQELLDEVVDFTPDSQNNSHNETRHHPEGSRDVAGEALAQLYAELGETDIFYGQWRRKSLCIETNAAMSYEQIGEWEAAEQAYEIAQEKARANLLPFGQAEYNLWEDHWVLCASK-------------------------------------------------------------------------------SSNGIS-----------------------------------------------------------------------------------------------------------------------------------------------------------------------------------------------------------------------------------------------------------------------------------------------------------------------------------------------------------------------------------------------------------------------------------------------------------------------------------------------------------------------------------------------------------------------------------------------------------------------------------------------------------------------------------------------------------------------------------------------------------------------------------------------------------------------------------------------------------------------------------------------------------------------------------------------------------------------------------------------
250528	GC_00004061		PST_130_1	13459	53	60	6	0	0.998857068055019	0.908544223380406	0.951562550826552	PF20175.3	Tra1 HEAT repeat central region							13459	Chr_11	--------------------------------------------------------------------------------------------------------------------------------------------------------------------------------------------------------------------------------------------------------------------------------------------------------------------------------------------------------------------------------------------------------------------------------------------------------------------------------------------------------------------------------------------------------------------------------------------------------------------------------------------------------------------------------------------------------------------------------------------------------------------------------------------------------------------------------------MDCLRFASFSNEPGQYYSVLRALFRAIGGGRFEILYKEILPLIQVLLEELNVLLNATTDPKERELFAELCLTVPVRLSVLLPYLTYLMRPLVIALQAIPDLVSQGLRTLELCVDNLTQEFFTPLMAPVVHDVMASLWKLLKPLPYNPQHAPVALRILGKLGGRNRKVLRPKTIEWKH-----------------------------------------------------LLSMGYGQGEREETFSVLLKGLFDATRVPEFSADAENHLASLFEHVFITEIWQEPGLNQEQARYSLSLTNTIIDSI--------------------------------------------------------------------------------------------------------------------------------------------------------------------------------------------------------------------------------------------------------------------------------------------------------------------------------------------------------------------------------------------------------------------------------------------------------------------------------------------------------------------------------------------------------------------------------------------------------------------------------------------------------------------------------------------------------------------------------------------------------------------------------------------SIISQ------------------------------------------------------------------------------------------------------------------LHRIKITSQ-----------------------------------------------------------------------------------------------------------------------------------------------------------------------------------LPLNSR---------------------------------------------------------------------------------------------------------------------------------------------------------------------------------------------------------------------------------------------------------------------------------------------------------------------------------------------------------------------------------------------------------------------------------------------------------------------------------------------------------------------------------------------------------------------------------------------------------------------------------------------------------------------------------------------------------------------------------------------------------------------------------------------------------------------------------------------------------------------------------------------------------------------------------------------------------------------------------------------------------------------------------------------------------------------------------------------------------------------------------------------------------------------------------------------------------------------------------------------------------------------------------------------------------------------------------------------------------------------------------------------------------------------------------------------------------------------------------------------------------------------------------------------------------------------------------------------------------------------
250529	GC_00004061		PST_130_1	13461	53	60	6	0	0.998857068055019	0.908544223380406	0.951562550826552									13461	Chr_11	MSNNPIPSHETAGTPSSVATPTPITTPNVSSSKKSLGIQQCGSNNASGSPAPGSSSGNIFPNTPTQVDFEALITKLSDPNGDIKLKVHLITELREMIDLSSRDVEFTKHFDVIILAVVEIISNTRPVFMTSTWDYKYRLILLDILSRIPIHDAMKTHALKVMNMLIDVIRNDNEECVIISFKLGLDLYRSFKGILESTVALFFQTILEMYDLVPATAEEIFGDIKTDTNQHDGVPISTDGINF----------------------------------------------------------------------------------------------------------------------------------------------------------------------------------------------------------------------------------------------------------------------------------------------------------------------------------------------------------------------------------------------------------------------------------------------------------------------------------------------------------------------------------------------------------------------------------------------------------------------------------------------------------------------------------------------------------------------------------------------------------------------------------------------------------------------------------------------------------------------------------------------------------------------------------------------------------------------------------------------------------------------------------------------------------------------------------------------------------------------------------------------------------------------------------------------------------------------------------------SLPK----------------------------------------------------------------------------------------------------------------------------------------------------------------------------------------------------------------------------------------------------------------------------------------------------------------------------------------------------------------------------------------------------------------------------------------------------------------------------------------------------TKRSLT-------------------------------------------------------------------------------------------------------------------------------------------------------------------------------------------------------------------------------------------------------------------------------------------------------------------------------------------------AAKQT-----------------------------------------------------------------------------------------------------------------------------------------------------------------------------------------------------------------------------------------------------------------------------------------------------------------------------------------------------------------------------------------------------------------------------------------------------------------------------------------------------------------------------------------------------------------------------------------------------------------------------------------------------------------------------------------------------------------------------------------------------------------------------------------------------------------------------------------------------------------------------------------------------------------------------------------------------------------------------------------------------------------------------------------------------------------------------------------------------------------------------------------------------------------------------------------------------------------------------------------------------------------------------------------------------------------------------------------------------------------------------------------------------------------------------------------------------------------------------------------------------------------------------------
250530	GC_00004061		PST_130_1	13460	53	60	6	0	0.998857068055019	0.908544223380406	0.951562550826552									13460	Chr_11	---------------------------------------------------------------------------------------------------------------------------------------------------------------------------------------------------------------------------------------------------------------------------------------------------------------------------------------------------------------------------------------------------------------------------------------------------------------------------------------------------------------------------------------------------------MENLVRKLEALADNRAYQMNHQANAQKRSQTSTSLQDKGKGKQVNATSLSDTPTKFRTESGKLAQPDRTSDEAEDILIERGKILGGISAILEPPPEQSKDHLLGRRVITRSCITSFQIVLEH-QKDGCALPDAMLLGRLFNVTIRCFAIYD------------------------------------------------------------------------------------------------------------------------------------------------------------------------------------------------------------------------------------------------------------------------------------------------------------------------------------------------------------------------------------------------------------------------------------------------------------------------------------------------------------------------------------------------------------------------------------------------------------------------------------------------------------------------------------------------------------------------------------------------------------------------------------------------------------------------------------------------------------------------------------------------------------------------------------------------------------------------------------------------------------------------------------------------------------------------------------------------------------------------------------------------------------------------------------------------------------------------------------------------------------------------------------------------------------------------------------------------------------------------------------------------------------------------------------------------------------------------------------------------------------------------------------------------------------------------------------------------------------------------------------------------------------VVGF------------------------------------------------------------------------------------------------------------------------------------------------------------------------------------------------------------------------------------------------------------------------------------------------------------------------------------------------------------------------------------------------------------------------------------------------------------------------------------------------------------------------------------------------------------------------------------------------------------------------------------------------------------------------------------------------------------------------------------------------------------------------------------------------------------------------------------------------------------------------------------------------------------------------------------------------------------------------------------------------------------------------------------------------------------------------------------------------------------------------------------------------------------------------------------------------------------------------------------------------------------------------------------------------------------------------------------------------------------------------------------------------------------------------------------------------------------------------------------------------------------------
250531	GC_00004061		PST_130_2	5582	53	60	6	0	0.998857068055019	0.908544223380406	0.951562550826552	PF20206.4	Tra1 HEAT repeat ring region							5582	Chr_11	MSNNPIPSHETAGTPSSVATPTPITTPNVSSSKKSLGIQQCGSNNASGSPAPGSSSGNIFPNTPTQVDFEALITKLSDPNGDIKLKVHLITELREMIDLSSRDVEFTKHFDVIILAVVEIISNTRPVFMTSTWDYKYRLILLDILSRIPIHDAMKTHALKVMNMLIDVIRNDNEECVIISFKLGLDLYRSFKGILESTVALFFQTILEMYDLVPATAEEIFGDIKTDTNQHDGVPISTDGINLLTSENKAILDSSKANLMRRTASGNPNVSGANPLNGSDSSSTEAIKGMKSFKTLHECPVAVVFLLQTYKTIVQPSLPACLPIIFKFLRTSPQPQVIWHGVIAERGQGAFVGVAPTITKALKRAQHTELTIAQVKVMSFIAYVIRAQSPLVQPFGPEIPTIVIRILKDIPPESSLSRRELIVALRHILGTEYRALFIPFLSELLNMRIFMGTGITVFESLRHLVCSTYADLVQHAKPELQANHIKAILVNFIEVLNDPTSSTTTQAMAGKVIYSLVDLVGPHRLETHEAIRISRWLMENLVRKLEALADNRAYQMNHQANAQKRSQTSTSLQDKGKGKQVNATSLSDTPTKFRTESGKLAQPDRTSDEAEDILIERGKILGGISAILEPPPEQSKDHLLGRRVITRSCITSFQIVFGNIKKMDAPLPDAMLLGRLFNVTIRCFAIYECRRDSREMKEIVDSFVNMFTQGDLVLFSETFEPCMPLLMKELRSNLDLLAFHQCFLTNVVLCKTTIGITLRHIMKHLHELGKDKQSGVIVKLLKICFCAVNSFPDVEATLQPHLSRLIMDCLRFASFSNEPGQYYSVLRALFRAIGGGRFEILYKEILPLIQVLLEELNVLLNATTDPKERELFAELCLTVPVRLSVLLPYLTYLMRPLVIALQAIPDLVSQGLRTLELCVDNLTQEFFTPLMAPVVHDVMASLWKLLKPLPYNPQHAPVALRILGKLGGRNRKVLRPKTIEWKQVDVQSCYLPIRLDGNQRSLALPPLVQLATRLMRRGDIHYRRNGFAFLKHITPVFLSMGYGQGEREETFSVLLKGLFDATRVPEFSADAENHLASLFEHVFITEIWQEPGLNQEQARYSLSLTNTIIDSIIDNLTIASDQNHIPAASQFTLRVFQNLFQHAKTTPVPKEEILTFAKRTLCMKASSSCYDHSWPRKCAGHQVVAVLVNDTEMSASWIVDYELEIIRALLFLHKDAPSATEKILEGPTDTLLKLLRICHSPSESPTPPEKAVRLNYLIGLLIIELCSQTSGVRRVAQLALQLISERTQKPMHELLMPARERLSPIFGKPLRALAFPMQIGHLDALTFCVRLDTPLFDYSDQLMRILQEALGIADADDVALIGRTNQVKTAKALIELRVVCLRFLAATLRLPEMRQQSATKAKILSVYFQSLYAKNVEVVDAAHASLKELLANGGSRLPKDLLQSGLRPVLNNLSDHKKLTLPSLQGLARLVELLTNYFKVEIGSKLLDHFRQLSDPQTLATAALSSSQDSGVLEIMAGVVNIFHLLACPAAGVYLRDMIAYVVHVETVLKKVTASPFTKPLALYIDLYPEGAAGYFFQRLDDERHLNTLKWVLLSDHSEHFRAYLTASALVWLQRSYTSSATLGLHGTILLQQLVVKDPESIARNTEIIHALSQRWVSEARKGRLALGISDERFVQLREDAISVEIMMACIKANPVGNIDLLFHLADVLDADRMIEYSHIARFYNEQVVKSTHVTCKSAILSRFLEIINYDDVRPQQKTAILRHLINPLLLVAFERGEREYDIVDAEYINHVYLVIWSSFIPNTPTKKITTDDKLDVELLHMASLIVEYRHELVADQRKEIIKFGWYFLSSREDQTVKNAAYILISRFIAAYDSPTKIVSQIFNALLKLHTSEAKHMAQKALDILIPVIPKRYKDNPSEWIRLTKRTLTEEGQNLSFLYSFYSAMVRNPEPFCAHRDVFIPYISAALPRLTVGGNSNGETRALVLDLIELMARWELQRIEATNKEESNQDVEIASRTQSPEPDQSSPAKRIKLDQPSKPSTPAPSTGGSEMILCGYIVPYPIRDAIVSILIRLITLSPEPASKNPLIAKAMSLMRLILTKVWPEVEVKVNFFQRALSTEITDGNIVVVCNTAEVLNIVLSNKSDEWLLNNLSLVQTLLEKGVSSRYEDLLKVQRPLLNRLFGVLPVGDRSASDQDDKKEIIGAAVTAFEQWVNSMIKEGLKEPRTHENLYSALALLQAFDASQPSKVDVFIPDIVRNFTRAKIDHLAATQTDINHPTVERTRLLLVGFCDLMKTRVATMGEHRLGFLSGLVQLVDKSPHVGLCRYILGVQRKWIEDKDSLPTAREKATMLVKMMSYELKGDEDLLNEYLQLILDIYLSSSYSRSEFTMRLEPAFLLGCRSRDPEIRTKFMAVFDESIRSEPFARLQYLIGVQNWEPLADINWIHHALDIFLGSIEMNDPVLIEGRLPYPLPSSSGFLAWAETIKMSNVISAARQLLYADPAETEKIWVSLFQAAWTTFSKREQADLTRYLIHLFSKEYLMKAVDRRPNVVQILLSGVRGCNPTVVLPPHLVRYLGKTYAAWYTAIEILQELLDEVVDFTPDSQNNSHNETRHHPEGSRDVAGEALAQLYAELGETDIFYGQWRRKSLCIETNAAMSYEQIGEWEAAEQAYEIAQEKARANLLPFGQGEYNLWEDHWVLCASKIQQWDFLSDLARAEHNSSLLLECQWRQADWSTEHESIELAISNLPAQSIRRNTFQAYLTLLKSHMGLLVDEKRVEFTRICDEGIQLCLHQWFRLPEIVTESHIPLLQAFQQFVELQEAAQIFFSLAGTNRENLEDRSADLKHVLQTWRERLPNQWDDINIWSDLVAWRQHVFSAINRTYIPLIQSNVGANNQSFAYRGHHETAWMVNRFAHVARKHGLSQLCKDSLTRIYTLPNIEISEAFLKLCEQTKVHFEHPEDLGSGFEIISHTNLMYFGPSQKAEFHTIKAMFLARLNLHEEASQIFNQAVGTDFQYPKAWAQWGAYQDKLLEKSPGNLQLAAGAVNCYLQASGLYKNGKARKLLIRILWLIGLDDASGTIGRAFDTYKGDISIWNWTYFIPQLLSCLSAPREARYAKALLTKIAKSFPQSLFFYLRTTSDELFPQKQRAYNAGHRGGGTVLNNSTNHDTNSSQNQPASTPQGGPTNTTSNNNQTAAVTLPSHPPPNNVPPVQLPFEHVDDVMGTLKTQFPLLALSMEMLVDQLYQRFKAPAEEDVYRLISALLQEALASYIQRAGNPNDDLQLSEAVKTNLSRFSENLGKMPMQPHFHRDFVESSLNLRSYVNKLQEWRIRYEKNIERKLRRSNLENSSHWMIEFQYQKFDDVEIPGQYLKRFEDDNNAHFVRLVRFSTVYGYQRQKEHWFRRLTMIGHDASQHSFVIQMPVPRTGRREERIMQLFRMLNCTLSRRRESRTKNVSFTIPAVIPFATNIRIVESNVSHCTLQDIFESYCQEAGMSRDEPLIAYAERLRSFGFEGVEDINLMTTKLEIGDEIAAKVMPDCILKNYFFKSMKTAGDLWYFRKRMTIQYASFIFISYIFSLSSRTPHRITFDRASGAVFTTDMFPSVLSNKPEFGHTEAVPFRFTPNIQQFLTRQNIEGLLTASLMAIGKVLVERESELEYNLSIFIRDEVMHWSIIAQAKTMSEDFNSYDVISKNIDMVVKRSRLLACEMERKNIDPSNPQPVCQSIIELINLASSLPKLYSMEPTWMPWL
250532	GC_00004061		PST_134E36_1	11598	53	60	6	0	0.998857068055019	0.908544223380406	0.951562550826552	PF20206.4	Tra1 HEAT repeat ring region							11598	Chr_11	MSNNPIPSHETAGTPSSVATPTPITTPNVSSSKKSLGIQQCGSNNASGSPAPGSSSGNIFPNTPTQVDFEALITKLSDPNGDIKLKVHLITELREMIDLSSRDVEFTKHFDVIILAVVEIISNTRPVFMTSTWDYKYRLILLDILSRIPIHDAMKTHALKVMNMLIDVIRNDNEECVIISFKLGLDLYRSFKGILESTVALFFQTILEMYDLVPATAEEIFGDIKTDTNQHDGVPISTDGIKLLTSENKAILDSSKANLMRRTASGNPNVSGANPLNGSDSSSTEAIKGMKSFKTLHECPVAVVFLLQTYKTIVQPSLPACLPIIFKFLRTSPQPQVIWHGVIAERGQGAFVGVAPTITKALKRAQHTELTIAQVKVMSFIAYVIRAQSPLVQPFGPEIPTIVIRILKDIPPESSLSRRELIVALRHILGTEYRALFIPFLSELLNMRIFMGTGITVFESLRHLVCSTYADLVQHAKPELQANHIKAILVNFIEVLNDPTSSTTTQAMAGKVIYSLVDLVGPHRLETHEAIRISRWLMENLVRKLEALADNRAYQMNHQANAQKRSQTSTSLQDKGKGKQVNATSLSDTPTKFRTESGKLAQPDRTSDEAEDILIERGKILGGISAILEPPPEQSKDHLLGRRVITRSCITSFQIVFGNIKKMDAPLPDAMLLGRLFNVTIRCFAIYECRRDSREMKEIVDSFVNMFTQGDLVLFSETFEPCMPLLMKELRSNLDLLAFHQCFLTNVVLCKTTIGITLRHIMKHLHELGKDKQSGVIVKLLKICFCAVNSFPDVEATLQPHLSRLIMDCLRFASFSNEPGQYYSVLRALFRAIGGGRFEILYKEILPLIQVLLEELNVLLNATTDPKERELFAELCLTVPVRLSVLLPYLTYLMRPLVIALQAIPDLVSQGLRTLELCVDNLTQEFFTPLMAPVVHDVMASLWKLLKPLPYNPQHAPVALRILGKLGGRNRKVLRPKTIEWKQVDVQSCYLPIRLDGNQRSLALPPLVQLATRLMRRGDIHYRRNGFAFLKHITPVFLSMGYGQGEREETFSVLLKGLFDATRVPEFSADAENHLASLFEHVFITEIWQEPGLNQEQARYSLSLTNTIIDSIIDNLTIASDQNHIPAASQFTLRVFQNLFQHAKTTPVPKEEILTFAKRTLCMKASSSCYDHSWPRKCAGHQVVAVLVNDTEMSASWIVDYELEIIRALLFLHKDAPSATEKILEGPTDTLLKLLRICHSPSESPTPPEKAVRLNYLIGLLIIELCSQTSGVRRVAQLALQLISERTQKPMHELLMPARERLSPIFGKPLRALAFPMQIGHLDALTFCVRLDTPLFDYSDQLMRILQEALGIADADDVALIGRTNQVKTAKALIELRVVCLRFLAATLRLPEMRQQSATKAKILSVYFQSLYAKNVEVVDAAHASLKELLANGGSRLPKDLLQSGLRPVLNNLSDHKKLTLPSLQGLARLVELLTNYFKVEIGSKLLDHFRQLSDPQTLATAALSSSQDSGVLEIMAGVVNIFHLLACPAAGVYLRDMIAYVVHVETVLKKVTASPFTKPLALYIDLYPEGAAGYFFQRLDDERHLNTLKWVLLSDHSEHFRAYLTASALVWLQRSYTSSATLGLHGTILLQQLVVKDPESIARNTEIIHALSQRWVSEARKGRLALGISDERFVQLREDAISVEIMMACIKANPVGNIDLLFHLADVLDADRMIEYSHIARFYNEQVVKSTHVTCKSAILSRFLEIINYDDVRPQQKTAILRHLINPLLLVAFERGEREYDIVDAEYINHVYLVIWSSFIPNTPTKKITTDDKLDVELLHMASLIVEYRHELVADQRKEIIKFGWYFLSSREDQTVKNAAYILISRFIAAYDSPTKIVSQIFNALLKLHTSEAKHMAQKALDILIPVIPKRYKDNPSEWIRLTKRTLTEEGQNLSFLYSFYSAMVRNPEPFCAHRDVFIPYISAALPRLTVGGNSNGETRALVLDLIELMARWELQRIEATNKEESNQDVEIASRTQSPEPDQSSPAKRIKLDQPSKPSTPAPSTGGSEMILCGYIVPYPIRDAIVSILIRLITLSPEPASKNPLIAKAMSLMRLILTKVWPEVEVKVNFFQRALSTEITDGNIVVVCNTAEVLNIVLSNKSDEWLLNNLSLVQTLLEKGVSSRYEDLLKVQRPLLNRLFGVLPVGDRSASDQDDKKEIIGAAVTAFEQWVNSMIKEGLKEPRTHENLYSALALLQAFDASQPSKVDVFIPDIVRNFTRAKIDHLAATQTDINHPTVERTRLLLVGFCDLMKTRVATMGEHRLGFLSGLVQLVDKSPHVGLCRYILGVQRKWIEDKDSLPTAREKATMLVKMMSYELKGDEDLLNEYLQLILDIYLSSSYSRSEFTMRLEPAFLLGCRSRDPEIRTKFMAVFDESIRSEPFARLQYLIGVQNWEPLADINWIHHALDIFLGSIEMNDPVLIEGRLPYPLPSSSGFLAWAETIKMSNVISAARQLLYADPAETEKIWVSLFQAAWTTFSKREQADLTRYLIHLFSKEYLMKAVDRRPNVVQILLSGVRGCNPTVVLPPHLVRYLGKTYAAWYTAIEILQELLDEVVDFTPDSQNNSHNETRHHPEGSRDVAGEALAQLYAELGETDIFYGQWRRKSLCIETNAAMSYEQIGEWEAAEQAYEIAQEKARANLLPFGQAEYNLWEDHWVLCASKIQQWDFLSDLARAEHNSSLLLECQWRQADWSTEHESIELAISNLPAQSIRRNTFQAYLTLLKSHMGLLVDEKRVEFTRICDEGIQLCLHQWFRLPEIVTESHIPLLQAFQQFVELQEAAQIFFSLAGTNRENLEDRSADLKHVLQTWRERLPNQWDDINIWSDLVAWRQHVFSAINRTYIPLIQSNVGANNQSFAYRGHHETAWMVNRFAHVARKHGLSQLCKDSLTRIYTLPNIEISEAFLKLCEQTKVHFEHPEDLGSGFEIISHTNLMYFGPSQKAEFHTIKAMFLARLNLHEEASQIFNQAVGTDFQYPKAWAQWGAYQDKLFEKSPGNLQLAAGAVNCYLQASGLYKYGKARKLLIRILWLIGLDDASGTIGRAFDTYKGDISIWNWTYFIPQLLSCLSAPREARYAKALLTKIAKSFPQSLFFYLRTTSDELFPQKQRAYNAGHRGGGTVLNNSTNHDTNSSQNQPASTPQGGPTNTTSNNNQTAAVTLPSHPPPNNVPPVQLPFEHVDDVMGTLKTQFPLLALSMEMLVDQLYQRFKAPAEEDVYRLISALLQEALASYIQRAGNPNDDLQLSEAVKTNLSRFSENLGKMPMQPHFHRDFVESSLNLRSYVNKLQEWRIRYEKNIERKLRRSNLENSSHWMIEFQYQKFDDVEIPGQYLKRFEDDNNAHFVRLVRFSTVYGYQRQKEHWFRRLTMIGHDASQHSFVIQMPVPRTGRREERIMQLFRMLNCTLSRRRESRTKNVSFTIPAVIPFATNIRIVESNVSHCTLQDIFESYCQEAGMSRDEPLIAYAERLRSFGFEGVEDINLMTTKLEIGDEIAAKVMPDCILKNYFFKSMKTAGDLWYFRKRMTIQYASFIFISYIFSLSSRTPHRITFDRASGAVFTTDMFPSVLSNKPEFGHTEAVPFRFTPNIQQFLTRQNIEGLLTASLMAIGKVLVERESELEYNLSIFIRDEVMHWSIIAQAKTMSEDFNSYDVISKNIDMVVKRSRLLACEMERKNIDPSNPQPVCQSIIELINLASSLPKLYSMEPTWMPWL
250533	GC_00004061		PST_134E36_2	12368	53	60	6	0	0.998857068055019	0.908544223380406	0.951562550826552	PF20206.4	Tra1 HEAT repeat ring region							12368	Chr_11	MSNNPIPSHETAGTPSSVATPTPITTPNVSSSKKSLGIQQCGSNNASGSPAPGSSSGNIFPNTPTQVDFEALITKLSDPNGDIKLKVHLITELREMIDLSSRDVEFTKHFDVIILAVVEIISNTRPVFMTSTWDYKYRLILLDILSRIPIHDAMKTHALKVMNMLIDVIRNDNEECVIISFKLGLDLYRSFKGILESTVALFFQTILEMYDLVPATAEEIFGDIKTDTNQHDGVPISTDGINLLTSENKAILDSSKANLMRRTASGNPNVSGANPLNGSDSSSTEAIKGMKSFKTLHECPVAVVFLLQTYKTIVQPSLPACLPIIFKFLRTSPQPQVIWHGVIAERGQGAFVGVAPTITKALKRAQHTELTIAQVKVMSFIAYVIRAQSPLVQPFGPEIPTIVIRILKDIPPESSLSRRELIVALRHILGTEYRALFIPFLSELLNMRIFMGTGITVFESLRHLVCSTYADLVQHAKPELQANHIKAILVNFIEVLNDPTSSTTTQAMAGKVIYSLVDLVGPHRLETHEAIRISRWLMENLVRKLEALADNRAYQMNHQANAQKRSQTSTSLQDKGKGKQVNATSLSDTPTKFRTESGKLAQPDRTSDEAEDILIERGKILGGISAILEPPPEQSKDHLLGRRVITRSCITSFQIVFGNIKKMDAPLPDAMLLGRLFNVTIRCFAIYECRRDSREMKEIVDSFVNMFTQGDLVLFSETFEPCMPLLMKELRSNLDLLAFHQCFLTNVVLCKTTIGITLRHIMKHLHELGKDKQSGVIVKLLKICFCAVNSFPDVEATLQPHLSRLIMDCLRFASFSNEPGQYYSVLRALFRAIGGGRFEILYKEILPLIQVLLEELNVLLNATTDPKERELFAELCLTVPVRLSVLLPYLTYLMRPLVIALQAIPDLVSQGLRTLELCVDNLTQEFFTPLMAPVVHDVMASLWKLLKPLPYNPQHAPVALRILGKLGGRNRKVLRPKTIEWKQVDVQSCYLPIRLDGNQRSLALPPLVQLATRLMRRGDIHYRRNGFAFLKHITPVFLSMGYGQGEREETFSVLLKGLFDATRVPEFSADAENHLASLFEHVFITEIWQEPGLNQEQARYSLSLTNTIIDSIIDNLTIASDQNHIPAASQFTLRVFQNLFQHAKTTPVPKEEILTFAKRTLCMKASSSCYDHSWPRKCAGHQVVAVLVNDTEMSASWIVDYELEIIRALLFLHKDAPSATEKILEGPTDTLLKLLRICHSPSESPTPPEKAVRLNYLIGLLIIELCSQTSGVRRVAQLALQLISERTQKPMHELLMPARERLSPIFGKPLRALAFPMQIGHLDALTFCVRLDTPLFDYSDQLMRILQEALGIADADDVALIGRTNQVKTAKALIELRVVCLRFLAATLRLPEMRQQSATKAKILSVYFQSLYAKNVEVVDAAHASLKELLANGGSRLPKDLLQSGLRPVLNNLSDHKKLTLPSLQGLARLVELLTNYFKVEIGSKLLDHFRQLSDPQTLATAALSSSQDSGVLEIMAGVVNIFHLLACPAAGVYLRDMIAYVVHVETVLKKVTASPFTKPLALYIDLYPEGAAGYFFQRLDDERHLNTLKWVLLSDHSEHFRAYLTASALVWLQRSYTSSATLGLHGTILLQQLVVKDPESIARNTEIIHALSQRWVSEARKGRLALGISDERFVQLREDAISVEIMMACIKANPVGNIDLLFHLADVLDADRMIEYSHIARFYNEQVVKSTHVTCKSAILSRFLEIINYDDVRPQQKTAILRHLINPLLLVAFERGEREYDIVDAEYINHVYLVIWSSFIPNTPTKKITTDDKLDVELLHMASLIVEYRHELVADQRKEIIKFGWYFLSSREDQTVKNAAYILISRFIAAYDSPTKIVSQIFNALLKLHTSEAKHMAQKALDILIPVIPKRYKDNPSEWIRLTKRTLTEEGQNLSFLYSFYSAMVRNPEPFCAHRDVFIPYISAALPRLTVGGNSNGETRALVLDLIELMARWELQRIEATNKEESNQDVEIASRTQSPEPDQSSPAKRIKLDQPSKPSTPAPSTGGSEMILCGYIVPYPIRDAIVSILIRLITLSPEPASKNPLIAKAMSLMRLILTKVWPEVEVKVNFFQRALSTEITDGNIVVVCNTAEVLNIVLSNKSDEWLLNNLSLVQTLLEKGVSSRYEDLLKVQRPLLNRLFGVLPVGDRSASDQDDKKEIIGAAVTAFEQWVNSMIKEGLKEPRTHENLYSALALLQAFDASQPSKVDVFIPDIVRNFTRAKIDHLAATQTDINHPTVERTRLLLVGFCDLMKTRVATMGEHRLGFLSGLVQLVDKSPHVGLCRYILGVQRKWIEDKDSLPTAREKATMLVKMMSYELKGDEDLLNEYLQLILDIYLSSSYSRSEFTMRLEPAFLLGCRSRDPEIRTKFMAVFDESIRSEPFARLQYLIGVQNWEPLADINWIHHALDIFLGSIEMNDPVLIEGRLPYPLPSSSGFLAWAETIKMSNVISAARQLLYADPAETEKIWVSLFQAAWTTFSKREQADLTRYLIHLFSKEYLMKAVDRRPNVVQILLSGVRGCNPTVVLPPHLVRYLGKTYAAWYTAIEILQELLDEVVDFTPDSQNNSHNETRHHPEGSRDVAGEALAQLYAELGETDIFYGQWRRKSLCIETNAAMSYEQIGEWEAAEQAYEIAQEKARANLLPFGQGEYNLWEDHWVLCASKIQQWDFLSDLARAEHNSSLLLECQWRQADWSTEHESIELAISNLPAQSIRRNTFQAYLTLLKSHMGLLVDEKRVEFTRICDEGIQLCLHQWFRLPEIVTESHIPLLQAFQQFVELQEAAQIFFSLAGTNRENLEDRSADLKHVLQTWRERLPNQWDDINIWSDLVAWRQHVFSAINRTYIPLIQSNVGANNQSFAYRGHHETAWMVNRFAHVARKHGLSQLCKDSLTRIYTLPNIEISEAFLKLCEQTKVHFEHPEDLGSGFEIISHTNLMYFGPSQKAEFHTIKAMFLARLNLHEEASQIFNQAVGTDFQYPKAWAQWGAYQDKLLEKSPGNLQLAAGAVNCYLQASGLYKNGKARKLLIRILWLIGLDDASGTIGRAFDTYKGDISIWNWTYFIPQLLSCLSAPREARYAKALLTKIAKSFPQSLFFYLRTTSDELFPQKQRAYNAGHRGGGTVLNNSTNHDTNSSQNQPASTPQGGPTNTTSNNNQTAAVTLPSHPPPNNVPPVQLPFEHVDDVMGTLKTQFPLLALSMEMLVDQLYQRFKAPAEEDVYRLISALLQEALASYIQRAGNPNDDLQLSEAVKTNLSRFSENLGKMPMQPHFHRDFVESSLNLRSYVNKLQEWRIRYEKNIERKLRRSNLENSSHWMIEFQYQKFDDVEIPGQYLKRFEDDNNAHFVRLVRFSTVYGYQRQKEHWFRRLTMIGHDASQHSFVIQMPVPRTGRREERIMQLFRMLNCTLSRRRESRTKNVSFTIPAVIPFATNIRIVESNVSHCTLQDIFESYCQEAGMSRDEPLIAYAERLRSFGFEGVEDINLMTTKLEIGDEIAAKVMPDCILKNYFFKSMKTAGDLWYFRKRMTIQYASFIFISYIFSLSSRTPHRITFDRASGAVFTTDMFPSVLSNKPEFGHTEAVPFRFTPNIQQFLTRQNIEGLLTASLMAIGKVLVERESELEYNLSIFIRDEVMHWSIIAQAKTMSEDFNSYDVISKNIDMVVKRSRLLACEMERKNIDPSNPQPVCQSIIELINLASSLPKLYSMEPTWMPWL
250534	GC_00004061		PST_AR0005a	6482	53	60	6	0	0.998857068055019	0.908544223380406	0.951562550826552	PF20206.4	Tra1 HEAT repeat ring region							6482	Chr_11	MSNNPIPSHETAGTPSSVATPTPITTPNVSSSKKSLGIQQCGSNNASGSPAPGSSSGNIFPNTPTQVDFEALITKLSDPNGDIKLKVHLITELREMIDLSSRDVEFTKHFDVIILAVVEIISNTRPVFMTSTWDYKYRLILLDILSRIPIHDAMKTHALKVMNMLIDVIRNDNEECVIISFKLGLDLYRSFKGILESTVALFFQTILEMYDLVPATAEEIFGDIKTDTNQHDGVPISTDGIKLLTSENKAILDSSKANLMRRTASGNPNVSGANPLNGSDSSSTEAIKGMKSFKTLHECPVAVVFLLQTYKTIVQPSLPACLPIIFKFLRTSPQPQVIWHGVIAERGQGAFVGVAPTITKALKRAQHTELTIAQVKVMSFIAYVIRAQSPLVQPFGPEIPTIVIRILKDIPPESSLSRRELIVALRHILGTEYRALFIPFLSELLNMRIFMGTGITVFESLRHLVCSTYADLVQHAKPELQANHIKAILVNFIEVLNDPTSSTTTQAMAGKVIYSLVDLVGPHRLETHEAIRISRWLMENLVRKLEALADNRAYQMNHQANAQKRSQTSTSLQDKGKGKQVNATSLSDTPTKFRTESGKLAQPDRTSDEAEDILIERGKILGGISAILEPPPEQSKDHLLGRRVITRSCITSFQIVFGNIKKMDAPLPDAMLLGRLFNVTIRCFAIYECRRDSREMKEIVDSFVNMFTQGDLVLFSETFEPCMPLLMKELRSNLDLLAFHQCFLTNVVLCKTTIGITLRHIMKHLHELGKDKQSGVIVKLLKICFCAVNSFPDVEATLQPHLSRLIMDCLRFASFSNEPGQYYSVLRALFRAIGGGRFEILYKEILPLIQVLLEELNVLLNATTDPKERELFAELCLTVPVRLSVLLPYLTYLMRPLVIALQAIPDLVSQGLRTLELCVDNLTQEFFTPLMAPVVHDVMASLWKLLKPLPYNPQHAPVALRILGKLGGRNRKVLRPKTIEWKQVDVQSCYLPIRLDGNQRSLALPPLVQLATRLMRRGDIHYRRNGFAFLKHITPVFLSMGYGQGEREETFSVLLKGLFDATRVPEFSADAENHLASLFEHVFITEIWQEPGLNQEQARYSLSLTNTIIDSIIDNLTIASDQNHIPAASQFTLRVFQNLFQHAKTTPVPKEEILTFAKRTLCMKASSSCYDHSWPRKCAGHQVVAVLVNDTEMSASWIVDYELEIIRALLFLHKDAPSATEKILEGPTDTLLKLLRICHSPSESPTPPEKAVRLNYLIGLLIIELCSQTSGVRRVAQLALQLISERTQKPMHELLMPARERLSPIFGKPLRALAFPMQIGHLDALTFCVRLDTPLFDYSDQLMRILQEALGIADADDVALIGRTNQVKTAKALIELRVVCLRFLAATLRLPEMRQQSATKAKILSVYFQSLYAKNVEVVDAAHASLKELLANGGSRLPKDLLQSGLRPVLNNLSDHKKLTLPSLQGLARLVELLTNYFKVEIGSKLLDHFRQLSDPQTLATAALSSSQDSGVLEIMAGVVNIFHLLACPAAGVYLRDMIAYVVHVETVLKKVTASPFTKPLALYIDLYPEGAAGYFFQRLDDERHLNTLKWVLLSDHSEHFRAYLTASALVWLQRSYTSSATLGLHGTILLQQLVVKDPESIARNTEIIHALSQRWVSEARKGRLALGISDERFVQLREDAISVEIMMACIKANPVGNIDLLFHLADVLDADRMIEYSHIARFYNEQVVKSTHVTCKSAILSRFLEIINYDDVRPQQKTAILRHLINPLLLVAFERGEREYDIVDAEYINHVYLVIWSSFIPNTPTKKITTDDKLDVELLHMASLIVEYRHELVADQRKEIIKFGWYFLSSREDQTVKNAAYILISRFIAAYDSPTKIVSQIFNALLKLHTSEAKHMAQKALDILIPVIPKRYKDNPSEWIRLTKRTLTEEGQNLSFLYSFYSAMVRNPEPFCAHRDVFIPYISAALPRLTVGGNSNGETRALVLDLIELMARWELQRIEATNKEESNQDVEIASRTQSPEPDQSSPAKRIKLDQPSKPSTPAPSTGGSEMILCGYIVPYPIRDAIVSILIRLITLSPEPASKNPLIAKAMSLMRLILTKVWPEVEVKVNFFQRALSTEITDGNIVVVCNTAEVLNIVLSNKSDEWLLNNLSLVQTLLEKGVSSRYEDLLKVQRPLLNRLFGVLPVGDRSASDQDDKKEIIGAAVTAFEQWVNSMIKEGLKEPRTHENLYSALALLQAFDASQPSKVDVFIPDIVRNFTRAKIDHLAATQTDINHPTVERTRLLLVGFCDLMKTRVATMGEHRLGFLSGLVQLVDKSPHVGLCRYILGVQRKWIEDKDSLPTAREKATMLVKMMSYELKGDEDLLNEYLQLILDIYLSSSYSRSEFTMRLEPAFLLGCRSRDPEIRTKFMAVFDESIRSEPFARLQYLIGVQNWEPLADINWIHHALDIFLGSIEMNDPVLIEGRLPYPLPSSSGFLAWAETIKMSNVISAARQLLYADPAETEKIWVSLFQAAWTTFSKREQADLTRYLIHLFSKEYLMKAVDRRPNVVQILLSGVRGCNPTVVLPPHLVRYLGKTYAAWYTAIEILQELLDEVVDFTPDSQNNSHNETRHHPEGSRDVAGEALAQLYAELGETDIFYGQWRRKSLCIETNAAMSYEQIGEWEAAEQAYEIAQEKARANLLPFGQAEYNLWEDHWVLCASKIQQWDFLSDLARAEHNSSLLLECQWRQADWSTEHESIELAISNLPAQSIRRNTFQAYLTLLKSHMGLLVDEKRVEFTRICDEGIQLCLHQWFRLPEIVTESHIPLLQAFQQFVELQEAAQIFFSLAGTNRENLEDRSADLKHVLQTWRERLPNQWDDINIWSDLVAWRQHVFSAINRTYIPLIQSNVGANNQSFAYRGHHETAWMVNRFAHVARKHGLSQLCKDSLTRIYTLPNIEISEAFLKLCEQTKVHFEHPEDLGSGFEIISHTNLMYFGPSQKAEFHTIKAMFLARLNLHEEASQIFNQAVGTDFQYPKAWAQWGAYQDKLFEKSPGNLQLAAGAVNCYLQASGLYKYGKARKLLIRILWLIGLDDASGTIGRAFDTYKGDISIWNWTYFIPQLLSCLSAPREARYAKALLTKIAKSFPQSLFFYLRTTSDELFPQKQRAYNAGHRGGGTVLNNSTNHDTNSSQNQPASTPQGGPTNTTSNNNQTAAVTLPSHPPPNNVPPVQLPFEHVDDVMGTLKTQFPLLALSMEMLVDQLYQRFKAPAEEDVYRLISALLQEALASYIQRAGNPNDDLQLSEAVKTNLSRFSENLGKMPMQPHFHRDFVESSLNLRSYVNKLQEWRIRYEKNIERKLRRSNLENSSHWMIEFQYQKFDDVEIPGQYLKRFEDDNNAHFVRLVRFSTVYGYQRQKEHWFRRLTMIGHDASQHSFVIQMPVPRTGRREERIMQLFRMLNCTLSRRRESRTKNVSFTIPAVIPFATNIRIVESNVSHCTLQDIFESYCQEAGMSRDEPLIAYAERLRSFGFEGVEDINLMTTKLEIGDEIAAKVMPDCILKNYFFKSMKTAGDLWYFRKRMTIQYASFIFISYIFSLSSRTPHRITFDRASGAVFTTDMFPSVLSNKPEFGHTEAVPFRFTPNIQQFLTRQNIEGLLTASLMAIGKVLVERESELEYNLSIFIRDEVMHWSIIAQAKTMSEDFNSYDVISKNIDMVVKRSRLLACEMERKNIDPSNPQPVCQSIIELINLASSLPKLYSMEPTWMPWL
250535	GC_00004061		PST_AR0005b	8919	53	60	6	0	0.998857068055019	0.908544223380406	0.951562550826552	PF20206.4	Tra1 HEAT repeat ring region							8919	Chr_11	MSNNPIPSHETAGTPSSVATPTPITTPNVSSSKKSLGIQQCGSNNASGSPAPGSSSGNIFPNTPTQVDFEALITKLSDPNGDIKLKVHLITELREMIDLSSRDVEFTKHFDVIILAVVEIISNTRPVFMTSTWDYKYRLILLDILSRIPIHDAMKTHALKVMNMLIDVIRNDNEECVIISFKLGLDLYRSFKGILESTVALFFQTILEMYDLVPATAEEIFGDIKTDTNQHDGVPISTDGINLLTSENKAILDSSKANLMRRTASGNPNVSGANPLNGSDSSSTEAIKGMKSFKTLHECPVAVVFLLQTYKTIVQPSLPACLPIIFKFLRTSPQPQVIWHGVIAERGQGAFVGVAPTITKALKRAQHTELTIAQVKVMSFIAYVIRAQSPLVQPFGPEIPTIVIRILKDIPPESSLSRRELIVALRHILGTEYRALFIPFLSELLNMRIFMGTGITVFESLRHLVCSTYADLVQHAKPELQANHIKAILVNFIEVLNDPTSSTTTQAMAGKVIYSLVDLVGPHRLETHEAIRISRWLMENLVRKLEALADNRAYQMNHQANAQKRSQTSTSLQDKGKGKQVNATSLSDTPTKFRTESGKLAQPDRTSDEAEDILIERGKILGGISAILEPPPEQSKDHLLGRRVITRSCITSFQIVFGNIKKMDAPLPDAMLLGRLFNVTIRCFAIYECRRDSREMKEIVDSFVNMFTQGDLVLFSETFEPCMPLLMKELRSNLDLLAFHQCFLTNVVLCKTTIGITLRHIMKHLHELGKDKQSGVIVKLLKICFCAVNSFPDVEATLQPHLSRLIMDCLRFASFSNEPGQYYSVLRALFRAIGGGRFEILYKEILPLIQVLLEELNVLLNATTDPKERELFAELCLTVPVRLSVLLPYLTYLMRPLVIALQAIPDLVSQGLRTLELCVDNLTQEFFTPLMAPVVHDVMASLWKLLKPLPYNPQHAPVALRILGKLGGRNRKVLRPKTIEWKQVDVQSCYLPIRLDGNQRSLALPPLVQLATRLMRRGDIHYRRNGFAFLKHITPVFLSMGYGQGEREETFSVLLKGLFDATRVPEFSADAENHLASLFEHVFITEIWQEPGLNQEQARYSLSLTNTIIDSIIDNLTIASDQNHIPAASQFTLRVFQNLFQHAKTTPVPKEEILTFAKRTLCMKASSSCYDHSWPRKCAGHQVVAVLVNDTEMSASWIVDYELEIIRALLFLHKDAPSATEKILEGPTDTLLKLLRICHSPSESPTPPEKAVRLNYLIGLLIIELCSQTSGVRRVAQLALQLISERTQKPMHELLMPARERLSPIFGKPLRALAFPMQIGHLDALTFCVRLDTPLFDYSDQLMRILQEALGIADADDVALIGRTNQVKTAKALIELRVVCLRFLAATLRLPEMRQQSATKAKILSVYFQSLYAKNVEVVDAAHASLKELLANGGSRLPKDLLQSGLRPVLNNLSDHKKLTLPSLQGLARLVELLTNYFKVEIGSKLLDHFRQLSDPQTLATAALSSSQDSGVLEIMAGVVNIFHLLACPAAGVYLRDMIAYVVHVETVLKKVTASPFTKPLALYIDLYPEGAAGYFFQRLDDERHLNTLKWVLLSDHSEHFRAYLTASALVWLQRSYTSSATLGLHGTILLQQLVVKDPESIARNTEIIHALSQRWVSEARKGRLALGISDERFVQLREDAISVEIMMACIKANPVGNIDLLFHLADVLDADRMIEYSHIARFYNEQVVKSTHVTCKSAILSRFLEIINYDDVRPQQKTAILRHLINPLLLVAFERGEREYDIVDAEYINHVYLVIWSSFIPNTPTKKITTDDKLDVELLHMASLIVEYRHELVADQRKEIIKFGWYFLSSREDQTVKNAAYILISRFIAAYDSPTKIVSQIFNALLKLHTSEAKHMAQKALDILIPVIPKRYKDNPSEWIRLTKRTLTEEGQNLSFLYSFYSAMVRNPEPFCAHRDVFIPYISAALPRLTVGGNSNGETRALVLDLIELMARWELQRIEATNKEESNQDVEIASRTQSPEPDQSSPAKRIKLDQPSKPSTPAPSTGGSEMILCGYIVPYPIRDAIVSILIRLITLSPEPASKNPLIAKAMSLMRLILTKVWPEVEVKVNFFQRALSTEITDGNIVVVCNTAEVLNIVLSNKSDEWLLNNLSLVQTLLEKGVSSRYEDLLKVQRPLLNRLFGVLPVGDRSASDQDDKKEIIGAAVTAFEQWVNSMIKEGLKEPRTHENLYSALALLQAFDASQPSKVDVFIPDIVRNFTRAKIDHLAATQTDINHPTVERTRLLLVGFCDLMKTRVATMGEHRLGFLSGLVQLVDKSPHVGLCRYILGVQRKWIEDKDSLPTAREKATMLVKMMSYELKGDEDLLNEYLQLILDIYLSSSYSRSEFTMRLEPAFLLGCRSRDPEIRTKFMAVFDESIRSEPFARLQYLIGVQNWEPLADINWIHHALDIFLGSIEMNDPVLIEGRLPYPLPSSSGFLAWAETIKMSNVISAARQLLYADPAETEKIWVSLFQAAWTTFSKREQADLTRYLIHLFSKEYLMKAVDRRPNVVQILLSGVRGCNPTVVLPPHLVRYLGKTYAAWYTAIEILQELLDEVVDFTPDSQNNSHNETRHHPEGSRDVAGEALAQLYAELGETDIFYGQWRRKSLCIETNAAMSYEQIGEWEAAEQAYEIAQEKARANLLPFGQGEYNLWEDHWVLCASKIQQWDFLSDLARAEHNSSLLLECQWRQADWSTEHESIELAISNLPAQSIRRNTFQAYLTLLKSHMGLLVDEKRVEFTRICDEGIQLCLHQWFRLPEIVTESHIPLLQAFQQFVELQEAAQIFFSLAGTNRENLEDRSADLKHVLQTWRERLPNQWDDINIWSDLVAWRQHVFSAINRTYIPLIQSNVGANNQSFAYRGHHETAWMVNRFAHVARKHGLSQLCKDSLTRIYTLPNIEISEAFLKLCEQTKVHFEHPEDLGSGFEIISHTNLMYFGPSQKAEFHTIKAMFLARLNLHEEASQIFNQAVGTDFQYPKAWAQWGAYQDKLLEKSPGNLQLAAGAVNCYLQASGLYKNGKARKLLIRILWLIGLDDASGTIGRAFDTYKGDISIWNWTYFIPQLLSCLSAPREARYAKALLTKIAKSFPQSLFFYLRTTSDELFPQKQRAYNAGHRGGGTVLNNSTNHDTNSSQNQPASTPQGGPTNTTSNNNQTAAVTLPSHPPPNNVPPVQLPFEHVDDVMGTLKTQFPLLALSMEMLVDQLYQRFKAPAEEDVYRLISALLQEALASYIQRAGNPNDDLQLSEAVKTNLSRFSENLGKMPMQPHFHRDFVESSLNLRSYVNKLQEWRIRYEKNIERKLRRSNLENSSHWMIEFQYQKFDDVEIPGQYLKRFEDDNNAHFVRLVRFSTVYGYQRQKEHWFRRLTMIGHDASQHSFVIQMPVPRTGRREERIMQLFRMLNCTLSRRRESRTKNVSFTIPAVIPFATNIRIVESNVSHCTLQDIFESYCQEAGMSRDEPLIAYAERLRSFGFEGVEDINLMTTKLEIGDEIAAKVMPDCILKNYFFKSMKTAGDLWYFRKRMTIQYASFIFISYIFSLSSRTPHRITFDRASGAVFTTDMFPSVLSNKPEFGHTEAVPFRFTPNIQQFLTRQNIEGLLTASLMAIGKVLVERESELEYNLSIFIRDEVMHWSIIAQAKTMSEDFNSYDVISKNIDMVVKRSRLLACEMERKNIDPSNPQPVCQSIIELINLASSLPKLYSMEPTWMPWL
250536	GC_00004061		PST_AZ2_1	12572	53	60	6	0	0.998857068055019	0.908544223380406	0.951562550826552	PF20206.4	Tra1 HEAT repeat ring region							12572	Chr_11	MSNNPIPSHETAGTPSSVATPTPITTPNVSSSKKSLGIQQCGSNNASGSPAPGSSSGNIFPNTPTQVDFEALITKLSDPNGDIKLKVHLITELREMIDLSSRDVEFTKHFDVIILAVVEIISNTRPVFMTSTWDYKYRLILLDILSRIPIHDAMKTHALKVMNMLIDVIRNDNEECVIISFKLGLDLYRSFKGILESTVALFFQTILEMYDLVPATAEEIFGDIKTDTNQHDGVPISTDGIKLLTSENKAILDSSKANLMRRTASGNPNVSGANPLNGSDSSSTEAIKGMKSFKTLHECPVAVVFLLQTYKTIVQPSLPACLPIIFKFLRTSPQPQVIWHGVIAERGQGAFVGVAPTITKALKRAQHTELTIAQVKVMSFIAYVIRAQSPLVQPFGPEIPTIVIRILKDIPPESSLSRRELIVALRHILGTEYRALFIPFLSELLNMRIFMGTGITVFESLRHLVCSTYADLVQHAKPELQANHIKAILVNFIEVLNDPTSSTTTQAMAGKVIYSLVDLVGPHRLETHEAIRISRWLMENLVRKLEALADNRAYQMNHQANAQKRSQTSTSLQDKGKGKQVNATSLSDTPTKFRTESGKLAQPDRTSDEAEDILIERGKILGGISAILEPPPEQSKDHLLGRRVITRSCITSFQIVFGNIKKMDAPLPDAMLLGRLFNVTIRCFAIYECRRDSREMKEIVDSFVNMFTQGDLVLFSETFEPCMPLLMKELRSNLDLLAFHQCFLTNVVLCKTTIGITLRHIMKHLHELGKDKQSGVIVKLLKICFCAVNSFPDVEATLQPHLSRLIMDCLRFASFSNEPGQYYSVLRALFRAIGGGRFEILYKEILPLIQVLLEELNVLLNATTDPKERELFAELCLTVPVRLSVLLPYLTYLMRPLVIALQAIPDLVSQGLRTLELCVDNLTQEFFTPLMAPVVHDVMASLWKLLKPLPYNPQHAPVALRILGKLGGRNRKVLRPKTIEWKQVDVQSCYLPIRLDGNQRSLALPPLVQLATRLMRRGDIHYRRNGFAFLKHITPVFLSMGYGQGEREETFSVLLKGLFDATRVPEFSADAENHLASLFEHVFITEIWQEPGLNQEQARYSLSLTNTIIDSIIDNLTIASDQNHIPAASQFTLRVFQNLFQHAKTTPVPKEEILTFAKRTLCMKASSSCYDHSWPRKCAGHQVVAVLVNDTEMSASWIVDYELEIIRALLFLHKDAPSATEKILEGPTDTLLKLLRICHSPSESPTPPEKAVRLNYLIGLLIIELCSQTSGVRRVAQLALQLISERTQKPMHELLMPARERLSPIFGKPLRALAFPMQIGHLDALTFCVRLDTPLFDYSDQLMRILQEALGIADADDVALIGRTNQVKTAKALIELRVVCLRFLAATLRLPEMRQQSATKAKILSVYFQSLYAKNVEVVDAAHASLKELLANGGSRLPKDLLQSGLRPVLNNLSDHKKLTLPSLQGLARLVELLTNYFKVEIGSKLLDHFRQLSDPQTLATAALSSSQDSGVLEIMAGVVNIFHLLACPAAGVYLRDMIAYVVHVETVLKKVTASPFTKPLALYIDLYPEGAAGYFFQRLDDERHLNTLKWVLLSDHSEHFRAYLTASALVWLQRSYTSSATLGLHGTILLQQLVVKDPESIARNTEIIHALSQRWVSEARKGRLALGISDERFVQLREDAISVEIMMACIKANPVGNIDLLFHLADVLDADRMIEYSHIARFYNEQVVKSTHVTCKSAILSRFLEIINYDDVRPQQKTAILRHLINPLLLVAFERGEREYDIVDAEYINHVYLVIWSSFIPNTPTKKITTDDKLDVELLHMASLIVEYRHELVADQRKEIIKFGWYFLSSREDQTVKNAAYILISRFIAAYDSPTKIVSQIFNALLKLHTSEAKHMAQKALDILIPVIPKRYKDNPSEWIRLTKRTLTEEGQNLSFLYSFYSAMVRNPEPFCAHRDVFIPYISAALPRLTVGGNSNGETRALVLDLIELMARWELQRIEATNKEESNQDVEIASRTQSPEPDQSSPAKRIKLDQPSKPSTPAPSTGGSEMILCGYIVPYPIRDAIVSILIRLITLSPEPASKNPLIAKAMSLMRLILTKVWPEVEVKVNFFQRALSTEITDGNIVVVCNTAEVLNIVLSNKSDEWLLNNLSLVQTLLEKGVSSRYEDLLKVQRPLLNRLFGVLPVGDRSASDQDDKKEIIGAAVTAFEQWVNSMIKEGLKEPRTHENLYSALALLQAFDASQPSKVDVFIPDIVRNFTRAKIDHLAATQTDINHPTVERTRLLLVGFCDLMKTRVATMGEHRLGFLSGLVQLVDKSPHVGLCRYILGVQRKWIEDKDSLPTAREKATMLVKMMSYELKGDEDLLNEYLQLILDIYLSSSYSRSEFTMRLEPAFLLGCRSRDPEIRTKFMAVFDESIRSEPFARLQYLIGVQNWEPLADINWIHHALDIFLGSIEMNDPVLIEGRLPYPLPSSSGFLAWAETIKMSNVISAARQLLYADPAETEKIWVSLFQAAWTTFSKREQADLTRYLIHLFSKEYLMKAVDRRPNVVQILLSGVRGCNPTVVLPPHLVRYLGKTYAAWYTAIEILQELLDEVVDFTPDSQNNSHNETRHHPEGSRDVAGEALAQLYAELGETDIFYGQWRRKSLCIETNAAMSYEQIGEWEAAEQAYEIAQEKARANLLPFGQGEYNLWEDHWVLCASKIQQWDFLSDLARAEHNSSLLLECQWRQADWSTEHESIELAISNLPAQSIRRNTFQAYLTLLKSHMGLLVDEKRVEFTRICDEGIQLCLHQWFRLPEIVTESHIPLLQAFQQFVELQEAAQIFFSLAGTNRENLEDRSADLKHVLQTWRERLPNQWDDINIWSDLVAWRQHVFSAINRTYIPLIQSNVGANNQSFAYRGHHETAWMVNRFAHVARKHGLSQLCKDSLTRIYTLPNIEISEAFLKLCEQTKVHFEHPEDLGSGFEIISHTNLMYFGPSQKAEFHTIKAMFLARLNLHEEASQIFNQAVGTDFQYPKAWAQWGAYQDKLFEKSPGNLQLAAGAVNCYLQASGLYKNGKARKLLIRILWLIGLDDASGTIGRAFDTYKGDISIWNWTYFIPQLLSCLSAPREARYAKALLTKIAKSFPQSLFFYLRTTSDELFPQKQRAYNAGHRGGGTVLNNSTNHDTNSSQNQPASTPQGGPTNTTSNNNQTAAVTLPSHPPPNNVPPVQLPFEHVDDVMGTLKTQFPLLALSMEMLVDQLYQRFKAPAEEDVYRLISALLQEALASYIQRAGNPNDDLQLSEAVKTNLSRFSENLGKMPMQPHFHRDFVESSLNLRSYVNKLQEWRIRYEKNIERKLRRSNLENSSHWMIEFQYQKFDDVEIPGQYLKRFEDDNNAHFVRLVRFSTVYGYQRQKEHWFRRLTMIGHDASQHSFVIQMPVPRTGRREERIMQLFRMLNCTLSRRRESRTKNVSFTIPAVIPFATNIRIVESNVSHCTLQDIFESYCQEAGMSRDEPLIAYAERLRSFGFEGVEDINLMTTKLEIGDEIAAKVMPDCILKNYFFKSMKTAGDLWYFRKRMTIQYASFIFISYIFSLSSRTPHRITFDRASGAVFTTDMFPSVLSNKPEFGHTEAVPFRFTPNIQQFLTRQNIEGLLTASLMAIGKVLVERESELEYNLSIFIRDEVMHWSIIAQAKTMSEDFNSYDVISKNIDMVVKRSRLLACEMERKNIDPSNPQPVCQSIIELINLASSLPKLYSMEPTWMPWL
250537	GC_00004061		PST_AZ2_2	11708	53	60	6	0	0.998857068055019	0.908544223380406	0.951562550826552	PF20206.4	Tra1 HEAT repeat ring region							11708	Chr_11	MSNNPIPSHETAGTPSSVATPTPITTPNVSSSKKSLGIQQCGSNNASGSPAPGSSSGNIFPNTPTQVDFEALITKLSDPNGDIKLKVHLITELREMIDLSSRDVEFTKHFDVIILAVVEIISNTRPVFMTSTWDYKYRLILLDILSRIPIHDAMKTHALKVMNMLIDVIRNDNEECVIISFKLGLDLYRSFKGILESTVALFFQTILEMYDLVPATAEEIFGDIKTDTNQHDGVPISTDGIKLLTSENKAILDSSKANLMRRTASGNPNVSGANPLNGSDSSSTEAIKGMKSFKTLHECPVAVVFLLQTYKTIVQPSLPACLPIIFKFLRTSPQPQVIWHGVIAERGQGAFVGVAPTITKALKRAQHTELTIAQVKVMSFIAYVIRAQSPLVQPFGPEIPTIVIRILKDIPPESSLSRRELIVALRHILGTEYRALFIPFLSELLNMRIFMGTGITVFESLRHLVCSTYADLVQHAKPELQANHIKAILVNFIEVLNDPTSSTTTQAMAGKVIYSLVDLVGPHRLETHEAIRISRWLMENLVRKLEALADNRAYQMNHQANAQKRSQTSTSLQDKGKGKQVNATSLSDTPTKFRTESGKLAQPDRTSDEAEDILIERGKILGGISAILEPPPEQSKDHLLGRRVITRSCITSFQIVFGNIKKMDAPLPDAMLLGRLFNVTIRCFAIYECRRDSREMKEIVDSFVNMFTQGDLVLFSETFEPCMPLLMKELRSNLDLLAFHQCFLTNVVLCKTTIGITLRHIMKHLHELGKDKQSGVIVKLLKICFCAVNSFPDVEATLQPHLSRLIMDCLRFASFSNEPGQYYSVLRALFRAIGGGRFEILYKEILPLIQVLLEELNVLLNATTDPKERELFAELCLTVPVRLSVLLPYLTYLMRPLVIALQAIPDLVSQGLRTLELCVDNLTQEFFTPLMAPVVHDVMASLWKLLKPLPYNPQHAPVALRILGKLGGRNRKVLRPKTIEWKQVDVQSCYLPIRLDGNQRSLALPPLVQLATRLMRRGDIHYRRNGFAFLKHITPVFLSMGYGQGEREETFSVLLKGLFDATRVPEFSADAENHLASLFEHVFITEIWQEPGLNQEQARYSLSLTNTIIDSIIDNLTIASDQNHIPAASQFTLRVFQNLFQHAKTTPVPKEEILTFAKRTLCMKASSSCYDHSWPRKCAGHQVVAVLVNDTEMSASWIVDYELEIIRALLFLHKDAPSATEKILEGPTDTLLKLLRICHSPSESPTPPEKAVRLNYLIGLLIIELCSQTSGVRRVAQLALQLISERTQKPMHELLMPARERLSPIFGKPLRALAFPMQIGHLDALTFCVRLDTPLFDYSDQLMRILQEALGIADADDVALIGRTNQVKTAKALIELRVVCLRFLAATLRLPEMRQQSATKAKILSVYFQSLYAKNVEVVDAAHASLKELLANGGSRLPKDLLQSGLRPVLNNLSDHKKLTLPSLQGLARLVELLTNYFKVEIGSKLLDHFRQLSDPQTLATAALSSSQDSGVLEIMAGVVNIFHLLACPAAGVYLRDMIAYVVHVETVLKKVTASPFTKPLALYIDLYPEGAAGYFFQRLDDERHLNTLKWVLLSDHSEHFRAYLTASALVWLQRSYTSSATLGLHGTILLQQLVVKDPESIARNTEIIHALSQRWVSEARKGRLALGISDERFVQLREDAISVEIMMACIKANPVGNIDLLFHLADVLDADRMIEYSHIARFYNEQVVKSTHVTCKSAILSRFLEIINYDDVRPQQKTAILRHLINPLLLVAFERGEREYDIVDAEYINHVYLVIWSSFIPNTPTKKITTDDKLDVELLHMASLIVEYRHELVADQRKEIIKFGWYFLSSREDQTVKNAAYILISRFIAAYDSPTKIVSQIFNALLKLHTSEAKHMAQKALDILIPVIPKRYKDNPSEWIRLTKRTLTEEGQNLSFLYSFYSAMVRNPEPFCAHRDVFIPYISAALPRLTVGGNSNGETRALVLDLIELMARWELQRIEATNKEESNQDVEIASRTQSPEPDQSSPAKRIKLDQPSKPSTPAPSTGGSEMILCGYIVPYPIRDAIVSILIRLITLSPEPASKNPLIAKAMSLMRLILTKVWPEVEVKVNFFQRALSTEITDGNIVVVCNTAEVLNIVLSNKSDEWLLNNLSLVQTLLEKGVSSRYEDLLKVQRPLLNRLFGVLPVGDRSASDQDDKKEIIGAAVTAFEQWVNSMIKEGLKEPRTHENLYSALALLQAFDASQPSKVDVFIPDIVRNFTRAKIDHLAATQTDINHPTVERTRLLLVGFCDLMKTRVATMGEHRLGFLSGLVQLVDKSPHVGLCRYILGVQRKWIEDKDSLPTAREKATMLVKMMSYELKGDEDLLNEYLQLILDIYLSSSYSRSEFTMRLEPAFLLGCRSRDPEIRTKFMAVFDESIRSEPFARLQYLIGVQNWEPLADINWIHHALDIFLGSIEMNDPVLIEGRLPYPLPSSSGFLAWAETIKMSNVISAARQLLYADPAETEKIWVSLFQAAWTTFSKREQADLTRYLIHLFSKEYLMKAVDRRPNVVQILLSGVRGCNPTVVLPPHLVRYLGKTYAAWYTAIEILQELLDEVVDFTPDSQNNSHNETRHHPEGSRDVAGEALAQLYAELGETDIFYGQWRRKSLCIETNAAMSYEQIGEWEAAEQAYEIAQEKARANLLPFGQGEYNLWEDHWVLCASKIQQWDFLSDLARAEHNSSLLLECQWRQADWSTEHESIELAISNLPAQSIRRNTFQAYLTLLKSHMGLLVDEKRVEFTRICDEGIQLCLHQWFRLPEIVTESHIPLLQAFQQFVELQEAAQIFFSLAGTNRENLEDRSADLKHVLQTWRERLPNQWDDINIWSDLVAWRQHVFSAINRTYIPLIQSNVGANNQSFAYRGHHETAWMVNRFAHVARKHGLSQLCKDSLTRIYTLPNIEISEAFLKLCEQTKVHFEHPEDLGSGFEIISHTNLMYFGPSQKAEFHTIKAMFLARLNLHEEASQIFNQAVGTDFQYPKAWAQWGAYQDKLFEKSPGNLQLAAGAVNCYLQASGLYKNGKARKLLIRILWLIGLDDASGTIGRAFDTYKGDISIWNWTYFIPQLLSCLSAPREARYAKALLTKIAKSFPQSLFFYLRTTSDELFPQKQRAYNAGHRGGGTVLNNSTNHDTNSSQNQPASTPQGGPTNTTSNNNQTAAVTLPSHPPPNNVPPVQLPFEHVDDVMGTLKTQFPLLALSMEMLVDQLYQRFKAPAEEDVYRLISALLQEALASYIQRAGNPNDDLQLSEAVKTNLSRFSENLGKMPMQPHFHRDFVESSLNLRSYVNKLQEWRIRYEKNIERKLRRSNLENSSHWMIEFQYQKFDDVEIPGQYLKRFEDDNNAHFVRLVRFSTVYGYQRQKEHWFRRLTMIGHDASQHSFVIQMPVPRTGRREERIMQLFRMLNCTLSRRRESRTKNVSFTIPAVIPFATNIRIVESNVSHCTLQDIFESYCQEAGMSRDEPLIAYAERLRSFGFEGVEDINLMTTKLEIGDEIAAKVMPDCILKNYFFKSMKTAGDLWYFRKRMTIQYASFIFISYIFSLSSRTPHRITFDRASGAVFTTDMFPSVLSNKPEFGHTEAVPFRFTPNIQQFLTRQNIEGLLTASLMAIGKVLVERESELEYNLSIFIRDEVMHWSIIAQAKTMSEDFNSYDVISKNIDMVVKRSRLLACEMERKNIDPSNPQPVCQSIIELINLASSLPKLYSMEPTWMPWL
250538	GC_00004061		PST_DK0911_1	9322	53	60	6	0	0.998857068055019	0.908544223380406	0.951562550826552	PF20206.4	Tra1 HEAT repeat ring region							9322	Chr_11	MSNNPIPSHETAGTPSSVATPTPITTPNVSSSKKSLGIQQCGSNNASGSPAPGSSSGNIFPNTPTQVDFEALITKLSDPNGDIKLKVHLITELREMIDLSSRDVEFTKHFDVIILAVVEIISNTRPVFMTSTWDYKYRLILLDILSRIPIHDAMKTHALKVMNMLIDVIRNDNEECVIISFKLGLDLYRSFKGILESTVALFFQTILEMYDLVPATAEEIFGDIKTDTNQHDGVPISTDGIKLLTSENKAILDSSKANLMRRTASGNPNVSGANPLNGSDSSSTEAIKGMKSFKTLHECPVAVVFLLQTYKTIVQPSLPACLPIIFKFLRTSPQPQVIWHGVIAERGQGAFVGVAPTITKALKRAQHTELTIAQVKVMSFIAYVIRAQSPLVQPFGPEIPTIVIRILKDIPPESSLSRRELIVALRHILGTEYRALFIPFLSELLNMRIFMGTGITVFESLRHLVCSTYADLVQHAKPELQANHIKAILVNFIEVLNDPTSSTTTQAMAGKVIYSLVDLVGPHRLETHEAIRISRWLMENLVRKLEALADNRAYQMNHQANAQKRSQTSTSLQDKGKGKQVNATSLSDTPTKFRTESGKLAQPDRTSDEAEDILIERGKILGGISAILEPPPEQSKDHLLGRRVITRSCITSFQIVFGNIKKMDAPLPDAMLLGRLFNVTIRCFAIYECRRDSREMKEIVDSFVNMFTQGDLVLFSETFEPCMPLLMKELRSNLDLLAFHQCFLTNVVLCKTTIGITLRHIMKHLHELGKDKQSGVIVKLLKICFCAVNSFPDVEATLQPHLSRLIMDCLRFASFSNEPGQYYSVLRALFRAIGGGRFEILYKEILPLIQVLLEELNVLLNATTDPKERELFAELCLTVPVRLSVLLPYLTYLMRPLVIALQAIPDLVSQGLRTLELCVDNLTQEFFTPLMAPVVHDVMASLWKLLKPLPYNPQHAPVALRILGKLGGRNRKVLRPKTIEWKQVDVQSCYLPIRLDGNQRSLALPPLVQLATRLMRRGDIHYRRNGFAFLKHITPVFLSMGYGQGEREETFSVLLKGLFDATRVPEFSADAENHLASLFEHVFITEIWQEPGLNQEQARYSLSLTNTIIDSIIDNLTIASDQNHIPAASQFTLRVFQNLFQHAKTTPVPKEEILTFAKRTLCMKASSSCYDHSWPRKCAGHQVVAVLVNDTEMSASWIVDYELEIIRALLFLHKDAPSATEKILEGPTDTLLKLLRICHSPSESPTPPEKAVRLNYLIGLLIIELCSQTSGVRRVAQLALQLISERTQKPMHELLMPARERLSPIFGKPLRALAFPMQIGHLDALTFCVRLDTPLFDYSDQLMRILQEALGIADADDVALIGRTNQVKTAKALIELRVVCLRFLAATLRLPEMRQQSATKAKILSVYFQSLYAKNVEVVDAAHASLKELLANGGSRLPKDLLQSGLRPVLNNLSDHKKLTLPSLQGLARLVELLTNYFKVEIGSKLLDHFRQLSDPQTLATAALSSSQDSGVLEIMAGVVNIFHLLACPAAGVYLRDMIAYVVHVETVLKKVTASPFTKPLALYIDLYPEGAAGYFFQRLDDERHLNTLKWVLLSDHSEHFRAYLTASALVWLQRSYTSSATLGLHGTILLQQLVVKDPESIARNTEIIHALSQRWVSEARKGRLALGISDERFVQLREDAISVEIMMACIKANPVGNIDLLFHLADVLDADRMIEYSHIARFYNEQVVKSTHVTCKSAILSRFLEIINYDDVRPQQKTAILRHLINPLLLVAFERGEREYDIVDAEYINHVYLVIWSSFIPNTPTKKITTDDKLDVELLHMASLIVEYRHELVADQRKEIIKFGWYFLSSREDQTVKNAAYILISRFIAAYDSPTKIVSQIFNALLKLHTSEAKHMAQKALDILIPVIPKRYKDNPSEWIRLTKRTLTEEGQNLSFLYSFYSAMVRNPEPFCAHRDVFIPYISAALPRLTVGGNSNGETRALVLDLIELMARWELQRIEATNKEESNQDVEIASRTQSPEPDQSSPAKRIKLDQPSKPSTPAPSTGGSEMILCGYIVPYPIRDAIVSILIRLITLSPEPASKNPLIAKAMSLMRLILTKVWPEVEVKVNFFQRALSTEITDGNIVVVCNTAEVLNIVLSNKSDEWLLNNLSLVQTLLEKGVSSRYEDLLKVQRPLLNRLFGVLPVGDRSASDQDDKKEIIGAAVTAFEQWVNSMIKEGLKEPRTHENLYSALALLQAFDASQPSKVDVFIPDIVRNFTRAKIDHLAATQTDINHPTVERTRLLLVGFCDLMKTRVATMGEHRLGFLSGLVQLVDKSPHVGLCRYILGVQRKWIEDKDSLPTAREKATMLVKMMSYELKGDEDLLNEYLQLILDIYLSSSYSRSEFTMRLEPAFLLGCRSRDPEIRTKFMAVFDESIRSEPFARLQYLIGVQNWEPLADINWIHHALDIFLGSIEMNDPVLIEGRLPYPLPSSSGFLAWAETIKMSNVISAARQLLYADPAETEKIWVSLFQAAWTTFSKREQADLTRYLIHLFSKEYLMKAVDRRPNVVQILLSGVRGCNPTVVLPPHLVRYLGKTYAAWYTAIEILQELLDEVVDFTPDSQNNSHNETRHHPEGSRDVAGEALAQLYAELGETDIFYGQWRRKSLCIETNAAMSYEQIGEWEAAEQAYEIAQEKARANLLPFGQGEYNLWEDHWVLCASKIQQWDFLSDLARAEHNSSLLLECQWRQADWSTEHESIELAISNLPAQSIRRNTFQAYLTLLKSHMGLLVDEKRVEFTRICDEGIQLCLHQWFRLPEIVTESHIPLLQAFQQFVELQEAAQIFFSLAGTNRENLEDRSADLKHVLQTWRERLPNQWDDINIWSDLVAWRQHVFSAINRTYIPLIQSNVGANNQSFAYRGHHETAWMVNRFAHVARKHGLSQLCKDSLTRIYTLPNIEISEAFLKLCEQTKVHFEHPEDLGSGFEIISHTNLMYFGPSQKAEFHTIKAMFLARLNLHEEASQIFNQAVGTDFQYPKAWAQWGAYQDKLFEKSPGNLQLAAGAVNCYLQASGLYKNGKARKLLIRILWLIGLDDASGTIGRAFDTYKGDISIWNWTYFIPQLLSCLSAPREARYAKALLTKIAKSFPQSLFFYLRTTSDELFPQKQRAYNAGHRGGGTVLNNSTNHDTNSSQNQPASTPQGGPTNTTSNNNQTAAVTLPSHPPPNNVPPVQLPFEHVDDVMGTLKTQFPLLALSMEMLVDQLYQRFKAPAEEDVYRLISALLQEALASYIQRAGNPNDDLQLSEAVKTNLSRFSENLGKMPMQPHFHRDFVESSLNLRSYVNKLQEWRIRYEKNIERKLRRSNLENSSHWMIEFQYQKFDDVEIPGQYLKRFEDDNNAHFVRLVRFSTVYGYQRQKEHWFRRLTMIGHDASQHSFVIQMPVPRTGRREERIMQLFRMLNCTLSRRRESRTKNVSFTIPAVIPFATNIRIVESNVSHCTLQDIFESYCQEAGMSRDEPLIAYAERLRSFGFEGVEDINLMTTKLEIGDEIAAKVMPDCILKNYFFKSMKTAGDLWYFRKRMTIQYASFIFISYIFSLSSRTPHRITFDRASGAVFTTDMFPSVLSNKPEFGHTEAVPFRFTPNIQQFLTRQNIEGLLTASLMAIGKVLVERESELEYNLSIFIRDEVMHWSIIAQAKTMSEDFNSYDVISKNIDMVVKRSRLLACEMERKNIDPSNPQPVCQSIIELINLASSLPKLYSMEPTWMPWL
250539	GC_00004061		PST_DK0911_2	9346	53	60	6	0	0.998857068055019	0.908544223380406	0.951562550826552	PF20206.4	Tra1 HEAT repeat ring region							9346	Chr_11	MSNNPIPSHETAGTPSSVATPTPITTPNVSSSKKSLGIQQCGSNNASGSPAPGSSSGNIFPNTPTQVDFEALITKLSDPNGDIKLKVHLITELREMIDLSSRDVEFTKHFDVIILAVVEIISNTRPVFMTSTWDYKYRLILLDILSRIPIHDAMKTHALKVMNMLIDVIRNDNEECVIISFKLGLDLYRSFKGILESTVALFFQTILEMYDLVPATAEEIFGDIKTDTNQHDGVPISTDGIKLLTSENKAILDSSKANLMRRTASGNPNVSGANPLNGSDSSSTEAIKGMKSFKTLHECPVAVVFLLQTYKTIVQPSLPACLPIIFKFLRTSPQPQVIWHGVIAERGQGAFVGVAPTITKALKRAQHTELTIAQVKVMSFIAYVIRAQSPLVQPFGPEIPTIVIRILKDIPPESSLSRRELIVALRHILGTEYRALFIPFLSELLNMRIFMGTGITVFESLRHLVCSTYADLVQHAKPELQANHIKAILVNFIEVLNDPTSSTTTQAMAGKVIYSLVDLVGPHRLETHEAIRISRWLMENLVRKLEALADNRAYQMNHQANAQKRSQTSTSLQDKGKGKQVNATSLSDTPTKFRTESGKLAQPDRTSDEAEDILIERGKILGGISAILEPPPEQSKDHLLGRRVITRSCITSFQIVFGNIKKMDAPLPDAMLLGRLFNVTIRCFAIYECRRDSREMKEIVDSFVNMFTQGDLVLFSETFEPCMPLLMKELRSNLDLLAFHQCFLTNVVLCKTTIGITLRHIMKHLHELGKDKQSGVIVKLLKICFCAVNSFPDVEATLQPHLSRLIMDCLRFASFSNEPGQYYSVLRALFRAIGGGRFEILYKEILPLIQVLLEELNVLLNATTDPKERELFAELCLTVPVRLSVLLPYLTYLMRPLVIALQAIPDLVSQGLRTLELCVDNLTQEFFTPLMAPVVHDVMASLWKLLKPLPYNPQHAPVALRILGKLGGRNRKVLRPKTIEWKQVDVQSCYLPIRLDGNQRSLALPPLVQLATRLMRRGDIHYRRNGFAFLKHITPVFLSMGYGQGEREETFSVLLKGLFDATRVPEFSADAENHLASLFEHVFITEIWQEPGLNQEQARYSLSLTNTIIDSIIDNLTIASDQNHIPAASQFTLRVFQNLFQHAKTTPVPKEEILTFAKRTLCMKASSSCYDHSWPRKCAGHQVVAVLVNDTEMSASWIVDYELEIIRALLFLHKDAPSATEKILEGPTDTLLKLLRICHSPSESPTPPEKAVRLNYLIGLLIIELCSQTSGVRRVAQLALQLISERTQKPMHELLMPARERLSPIFGKPLRALAFPMQIGHLDALTFCVRLDTPLFDYSDQLMRILQEALGIADADDVALIGRTNQVKTAKALIELRVVCLRFLAATLRLPEMRQQSATKAKILSVYFQSLYAKNVEVVDAAHASLKELLANGGSRLPKDLLQSGLRPVLNNLSDHKKLTLPSLQGLARLVELLTNYFKVEIGSKLLDHFRQLSDPQTLATAALSSSQDSGVLEIMAGVVNIFHLLACPAAGVYLRDMIAYVVHVETVLKKVTASPFTKPLALYIDLYPEGAAGYFFQRLDDERHLNTLKWVLLSDHSEHFRAYLTASALVWLQRSYTSSATLGLHGTILLQQLVVKDPESIARNTEIIHALSQRWVSEARKGRLALGISDERFVQLREDAISVEIMMACIKANPVGNIDLLFHLADVLDADRMIEYSHIARFYNEQVVKSTHVTCKSAILSRFLEIINYDDVRPQQKTAILRHLINPLLLVAFERGEREYDIVDAEYINHVYLVIWSSFIPNTPTKKITTDDKLDVELLHMASLIVEYRHELVADQRKEIIKFGWYFLSSREDQTVKNAAYILISRFIAAYDSPTKIVSQIFNALLKLHTSEAKHMAQKALDILIPVIPKRYKDNPSEWIRLTKRTLTEEGQNLSFLYSFYSAMVRNPEPFCAHRDVFIPYISAALPRLTVGGNSNGETRALVLDLIELMARWELQRIEATNKEESNQDVEIASRTQSPEPDQSSPAKRIKLDQPSKPSTPAPSTGGSEMILCGYIVPYPIRDAIVSILIRLITLSPEPASKNPLIAKAMSLMRLILTKVWPEVEVKVNFFQRALSTEITDGNIVVVCNTAEVLNIVLSNKSDEWLLNNLSLVQTLLEKGVSSRYEDLLKVQRPLLNRLFGVLPVGDRSASDQDDKKEIIGAAVTAFEQWVNSMIKEGLKEPRTHENLYSALALLQAFDASQPSKVDVFIPDIVRNFTRAKIDHLAATQTDINHPTVERTRLLLVGFCDLMKTRVATMGEHRLGFLSGLVQLVDKSPHVGLCRYILGVQRKWIEDKDSLPTAREKATMLVKMMSYELKGDEDLLNEYLQLILDIYLSSSYSRSEFTMRLEPAFLLGCRSRDPEIRTKFMAVFDESIRSEPFARLQYLIGVQNWEPLADINWIHHALDIFLGSIEMNDPVLIEGRLPYPLPSSSGFLAWAETIKMSNVISAARQLLYADPAETEKIWVSLFQAAWTTFSKREQADLTRYLIHLFSKEYLMKAVDRRPNVVQILLSGVRGCNPTVVLPPHLVRYLGKTYAAWYTAIEILQELLDEVVDFTPDSQNNSHNETRHHPEGSRDVAGEALAQLYAELGETDIFYGQWRRKSLCIETNAAMSYEQIGEWEAAEQAYEIAQEKARANLLPFGQGEYNLWEDHWVLCASKIQQWDFLSDLARAEHNSSLLLECQWRQADWSTEHESIELAISNLPAQSIRRNTFQAYLTLLKSHMGLLVDEKRVEFTRICDEGIQLCLHQWFRLPEIVTESHIPLLQAFQQFVELQEAAQIFFSLAGTNRENLEDRSADLKHVLQTWRERLPNQWDDINIWSDLVAWRQHVFSAINRTYIPLIQSNVGANNQSFAYRGHHETAWMVNRFAHVARKHGLSQLCKDSLTRIYTLPNIEISEAFLKLCEQTKVHFEHPEDLGSGFEIISHTNLMYFGPSQKAEFHTIKAMFLARLNLHEEASQIFNQAVGTDFQYPKAWAQWGAYQDKLFEKSPGNLQLAAGAVNCYLQASGLYKNGKARKLLIRILWLIGLDDASGTIGRAFDTYKGDISIWNWTYFIPQLLSCLSAPREARYAKALLTKIAKSFPQSLFFYLRTTSDELFPQKQRAYNAGHRGGGTVLNNSTNHDTNSSQNQPASTPQGGPTNTTSNNNQTAAVTLPSHPPPNNVPPVQLPFEHVDDVMGTLKTQFPLLALSMEMLVDQLYQRFKAPAEEDVYRLISALLQEALASYIQRAGNPNDDLQLSEAVKTNLSRFSENLGKMPMQPHFHRDFVESSLNLRSYVNKLQEWRIRYEKNIERKLRRSNLENSSHWMIEFQYQKFDDVEIPGQYLKRFEDDNNAHFVRLVRFSTVYGYQRQKEHWFRRLTMIGHDASQHSFVIQMPVPRTGRREERIMQLFRMLNCTLSRRRESRTKNVSFTIPAVIPFATNIRIVESNVSHCTLQDIFESYCQEAGMSRDEPLIAYAERLRSFGFEGVEDINLMTTKLEIGDEIAAKVMPDCILKNYFFKSMKTAGDLWYFRKRMTIQYASFIFISYIFSLSSRTPHRITFDRASGAVFTTDMFPSVLSNKPEFGHTEAVPFRFTPNIQQFLTRQNIEGLLTASLMAIGKVLVERESELEYNLSIFIRDEVMHWSIIAQAKTMSEDFNSYDVISKNIDMVVKRSRLLACEMERKNIDPSNPQPVCQSIIELINLASSLPKLYSMEPTWMPWL
250540	GC_00004061		PST_SWS484_1	9208	53	60	6	0	0.998857068055019	0.908544223380406	0.951562550826552	PF20206.4	Tra1 HEAT repeat ring region							9208	Chr_11	MSNNPIPSHETAGTPSSVATPTPITTPNVSSSKKSLGIQQCGSNNASGSPAPGSSSGNIFPNTPTQVDFEALITKLSDPNGDIKLKVHLITELREMIDLSSRDVEFTKHFDVIILAVVEIISNTRPVFMTSTWDYKYRLILLDILSRIPIHDAMKTHALKVMNMLIDVIRNDNEECVIISFKLGLDLYRSFKGILESTVALFFQTILEMYDLVPATAEEIFGDIKTDTNQHDGVPISTDGIKLLTSENKAILDSSKANLMRRTASGNPNVSGANPLNGSDSSSTEAIKGMKSFKTLHECPVAVVFLLQTYKTIVQPSLPACLPIIFKFLRTSPQPQVIWHGVIAERGQGAFVGVAPTITKALKRAQHTELTIAQVKVMSFIAYVIRAQSPLVQPFGPEIPTIVIRILKDIPPESSLSRRELIVALRHILGTEYRALFIPFLSELLNMRIFMGTGITVFESLRHLVCSTYADLVQHAKPELQANHIKAILVNFIEVLNDPTSSTTTQAMAGKVIYSLVDLVGPHRLETHEAIRISRWLMENLVRKLEALADNRAYQMNHQANAQKRSQTSTSLQDKGKGKQVNATSLSDTPTKFRTESGKLAQPDRTSDEAEDILIERGKILGGISAILEPPPEQSKDHLLGRRVITRSCITSFQIVFGNIKKMDAPLPDAMLLGRLFNVTIRCFAIYECRRDSREMKEIVDSFVNMFTQGDLVLFSETFEPCMPLLMKELRSNLDLLAFHQCFLTNVVLCKTTIGITLRHIMKHLHELGKDKQSGVIVKLLKICFCAVNSFPDVEATLQPHLSRLIMDCLRFASFSNEPGQYYSVLRALFRAIGGGRFEILYKEILPLIQVLLEELNVLLNATTDPKERELFAELCLTVPVRLSVLLPYLTYLMRPLVIALQAIPDLVSQGLRTLELCVDNLTQEFFTPLMAPVVHDVMASLWKLLKPLPYNPQHAPVALRILGKLGGRNRKVLRPKTIEWKQVDVQSCYLPIRLDGNQRSLALPPLVQLATRLMRRGDIHYRRNGFAFLKHITPVFLSMGYGQGEREETFSVLLKGLFDATRVPEFSADAENHLASLFEHVFITEIWQEPGLNQEQARYSLSLTNTIIDSIIDNLTIASDQNHIPAASQFTLRVFQNLFQHAKTTPVPKEEILTFAKRTLCMKASSSCYDHSWPRKCAGHQVVAVLVNDTEMSASWIVDYELEIIRALLFLHKDAPSATEKILEGPTDTLLKLLRICHSPSESPTPPEKAVRLNYLIGLLIIELCSQTSGVRRVAQLALQLISERTQKPMHELLMPARERLSPIFGKPLRALAFPMQIGHLDALTFCVRLDTPLFDYSDQLMRILQEALGIADADDVALIGRTNQVKTAKALIELRVVCLRFLAATLRLPEMRQQSATKAKILSVYFQSLYAKNVEVVDAAHASLKELLANGGSRLPKDLLQSGLRPVLNNLSDHKKLTLPSLQGLARLVELLTNYFKVEIGSKLLDHFRQLSDPQTLATAALSSSQDSGVLEIMAGVVNIFHLLACPAAGVYLRDMIAYVVHVETVLKKVTASPFTKPLALYIDLYPEGAAGYFFQRLDDERHLNTLKWVLLSDHSEHFRAYLTASALVWLQRSYTSSATLGLHGTILLQQLVVKDPESIARNTEIIHALSQRWVSEARKGRLALGISDERFVQLREDAISVEIMMACIKANPVGNIDLLFHLADVLDADRMIEYSHIARFYNEQVVKSTHVTCKSAILSRFLEIINYDDVRPQQKTAILRHLINPLLLVAFERGEREYDIVDAEYINHVYLVIWSSFIPNTPTKKITTDDKLDVELLHMASLIVEYRHELVADQRKEIIKFGWYFLSSREDQTVKNAAYILISRFIAAYDSPTKIVSQIFNALLKLHTSEAKHMAQKALDILIPVIPKRYKDNPSEWIRLTKRTLTEEGQNLSFLYSFYSAMVRNPEPFCAHRDVFIPYISAALPRLTVGGNSNGETRALVLDLIELMARWELQRIEATNKEESNQDVEIASRTQSPEPDQSSPAKRIKLDQPSKPSTPAPSTGGSEMILCGYIVPYPIRDAIVSILIRLITLSPEPASKNPLIAKAMSLMRLILTKVWPEVEVKVNFFQRALSTEITDGNIVVVCNTAEVLNIVLSNKSDEWLLNNLSLVQTLLEKGVSSRYEDLLKVQRPLLNRLFGVLPVGDRSASDQDDKKEIIGAAVTAFEQWVNSMIKEGLKEPRTHENLYSALALLQAFDASQPSKVDVFIPDIVRNFTRAKIDHLAATQTDINHPTVERTRLLLVGFCDLMKTRVATMGEHRLGFLSGLVQLVDKSPHVGLCRYILGVQRKWIEDKDSLPTAREKATMLVKMMSYELKGDEDLLNEYLQLILDIYLSSSYSRSEFTMRLEPAFLLGCRSRDPEIRTKFMAVFDESIRSEPFARLQYLIGVQNWEPLADINWIHHALDIFLGSIEMNDPVLIEGRLPYPLPSSSGFLAWAETIKMSNVISAARQLLYADPAETEKIWVSLFQAAWTTFSKREQADLTRYLIHLFSKEYLMKAVDRRPNVVQILLSGVRGCNPTVVLPPHLVRYLGKTYAAWYTAIEILQELLDEVVDFTPDSQNNSHNETRHHPEGSRDVAGEALAQLYAELGETDIFYGQWRRKSLCIETNAAMSYEQIGEWEAAEQAYEIAQEKARANLLPFGQAEYNLWEDHWVLCASKIQQWDFLSDLARAEHNSSLLLECQWRQADWSTEHESIELAISNLPAQSIRRNTFQAYLTLLKSHMGLLVDEKRVEFTRICDEGIQLCLHQWFRLPEIVTESHIPLLQAFQQFVELQEAAQIFFSLAGTNRENLEDRSADLKHVLQTWRERLPNQWDDINIWSDLVAWRQHVFSAINRTYIPLIQSNVGANNQSFAYRGHHETAWMVNRFAHVARKHGLSQLCKDSLTRIYTLPNIEISEAFLKLCEQTKVHFEHPEDLGSGFEIISHTNLMYFGPSQKAEFHTIKAMFLARLNLHEEASQIFNQAVGTDFQYPKAWAQWGAYQDKLFEKSPGNLQLAAGAVNCYLQASGLYKYGKARKLLIRILWLIGLDDASGTIGRAFDTYKGDISIWNWTYFIPQLLSCLSAPREARYAKALLTKIAKSFPQSLFFYLRTTSDELFPQKQRAYNAGHRGGGTVLNNSTNHDTNSSQNQPASTPQGGPTNTTSNNNQTAAVTLPSHPPPNNVPPVQLPFEHVDDVMGTLKTQFPLLALSMEMLVDQLYQRFKAPAEEDVYRLISALLQEALASYIQRAGNPNDDLQLSEAVKTNLSRFSENLGKMPMQPHFHRDFVESSLNLRSYVNKLQEWRIRYEKNIERKLRRSNLENSSHWMIEFQYQKFDDVEIPGQYLKRFEDDNNAHFVRLVRFSTVYGYQRQKEHWFRRLTMIGHDASQHSFVIQMPVPRTGRREERIMQLFRMLNCTLSRRRESRTKNVSFTIPAVIPFATNIRIVESNVSHCTLQDIFESYCQEAGMSRDEPLIAYAERLRSFGFEGVEDINLMTTKLEIGDEIAAKVMPDCILKNYFFKSMKTAGDLWYFRKRMTIQYASFIFISYIFSLSSRTPHRITFDRASGAVFTTDMFPSVLSNKPEFGHTEAVPFRFTPNIQQFLTRQNIEGLLTASLMAIGKVLVERESELEYNLSIFIRDEVMHWSIIAQAKTMSEDFNSYDVISKNIDMVVKRSRLLACEMERKNIDPSNPQPVCQSIIELINLASSLPKLYSMEPTWMPWL
250541	GC_00004061		PST_SWS484_2	7953	53	60	6	0	0.998857068055019	0.908544223380406	0.951562550826552	PF20206.4	Tra1 HEAT repeat ring region							7953	Chr_11	MSNNPIPSHETAGTPSSVATPTPITTPNVSSSKKSLGIQQCGSNNASGSPAPGSSSGNIFPNTPTQVDFEALITKLSDPNGDIKLKVHLITELREMIDLSSRDVEFTKHFDVIILAVVEIISNTRPVFMTSTWDYKYRLILLDILSRIPIHDAMKTHALKVMNMLIDVIRNDNEECVIISFKLGLDLYRSFKGILESTVALFFQTILEMYDLVPATAEEIFGDIKTDTNQHDGVPISTDGINLLTSENKAILDSSKANLMRRTASGNPNVSGANPLNGSDSSSTEAIKGMKSFKTLHECPVAVVFLLQTYKTIVQPSLPACLPIIFKFLRTSPQPQVIWHGVIAERGQGAFVGVAPTITKALKRAQHTELTIAQVKVMSFIAYVIRAQSPLVQPFGPEIPTIVIRILKDIPPESSLSRRELIVALRHILGTEYRALFIPFLSELLNMRIFMGTGITVFESLRHLVCSTYADLVQHAKPELQANHIKAILVNFIEVLNDPTSSTTTQAMAGKVIYSLVDLVGPHRLETHEAIRISRWLMENLVRKLEALADNRAYQMNHQANAQKRSQTSTSLQDKGKGKQVNATSLSDTPTKFRTESGKLAQPDRTSDEAEDILIERGKILGGISAILEPPPEQSKDHLLGRRVITRSCITSFQIVFGNIKKMDAPLPDAMLLGRLFNVTIRCFAIYECRRDSREMKEIVDSFVNMFTQGDLVLFSETFEPCMPLLMKELRSNLDLLAFHQCFLTNVVLCKTTIGITLRHIMKHLHELGKDKQSGVIVKLLKICFCAVNSFPDVEATLQPHLSRLIMDCLRFASFSNEPGQYYSVLRALFRAIGGGRFEILYKEILPLIQVLLEELNVLLNATTDPKERELFAELCLTVPVRLSVLLPYLTYLMRPLVIALQAIPDLVSQGLRTLELCVDNLTQEFFTPLMAPVVHDVMASLWKLLKPLPYNPQHAPVALRILGKLGGRNRKVLRPKTIEWKQVDVQSCYLPIRLDGNQRSLALPPLVQLATRLMRRGDIHYRRNGFAFLKHITPVFLSMGYGQGEREETFSVLLKGLFDATRVPEFSADAENHLASLFEHVFITEIWQEPGLNQEQARYSLSLTNTIIDSIIDNLTIASDQNHIPAASQFTLRVFQNLFQHAKTTPVPKEEILTFAKRTLCMKASSSCYDHSWPRKCAGHQVVAVLVNDTEMSASWIVDYELEIIRALLFLHKDAPSATEKILEGPTDTLLKLLRICHSPSESPTPPEKAVRLNYLIGLLIIELCSQTSGVRRVAQLALQLISERTQKPMHELLMPARERLSPIFGKPLRALAFPMQIGHLDALTFCVRLDTPLFDYSDQLMRILQEALGIADADDVALIGRTNQVKTAKALIELRVVCLRFLAATLRLPEMRQQSATKAKILSVYFQSLYAKNVEVVDAAHASLKELLANGGSRLPKDLLQSGLRPVLNNLSDHKKLTLPSLQGLARLVELLTNYFKVEIGSKLLDHFRQLSDPQTLATAALSSSQDSGVLEIMAGVVNIFHLLACPAAGVYLRDMIAYVVHVETVLKKVTASPFTKPLALYIDLYPEGAAGYFFQRLDDERHLNTLKWVLLSDHSEHFRAYLTASALVWLQRSYTSSATLGLHGTILLQQLVVKDPESIARNTEIIHALSQRWVSEARKGRLALGISDERFVQLREDAISVEIMMACIKANPVGNIDLLFHLADVLDADRMIEYSHIARFYNEQVVKSTHVTCKSAILSRFLEIINYDDVRPQQKTAILRHLINPLLLVAFERGEREYDIVDAEYINHVYLVIWSSFIPNTPTKKITTDDKLDVELLHMASLIVEYRHELVADQRKEIIKFGWYFLSSREDQTVKNAAYILISRFIAAYDSPTKIVSQIFNALLKLHTSEAKHMAQKALDILIPVIPKRYKDNPSEWIRLTKRTLTEEGQNLSFLYSFYSAMVRNPEPFCAHRDVFIPYISAALPRLTVGGNSNGETRALVLDLIELMARWELQRIEATNKEESNQDVEIASRTQSPEPDQSSPAKRIKLDQPSKPSTPAPSTGGSEMILCGYIVPYPIRDAIVSILIRLITLSPEPASKNPLIAKAMSLMRLILTKVWPEVEVKVNFFQRALSTEITDGNIVVVCNTAEVLNIVLSNKSDEWLLNNLSLVQTLLEKGVSSRYEDLLKVQRPLLNRLFGVLPVGDRSASDQDDKKEIIGAAVTAFEQWVNSMIKEGLKEPRTHENLYSALALLQAFDASQPSKVDVFIPDIVRNFTRAKIDHLAATQTDINHPTVERTRLLLVGFCDLMKTRVATMGEHRLGFLSGLVQLVDKSPHVGLCRYILGVQRKWIEDKDSLPTAREKATMLVKMMSYELKGDEDLLNEYLQLILDIYLSSSYSRSEFTMRLEPAFLLGCRSRDPEIRTKFMAVFDESIRSEPFARLQYLIGVQNWEPLADINWIHHALDIFLGSIEMNDPVLIEGRLPYPLPSSSGFLAWAETIKMSNVISAARQLLYADPAETEKIWVSLFQAAWTTFSKREQADLTRYLIHLFSKEYLMKAVDRRPNVVQILLSGVRGCNPTVVLPPHLVRYLGKTYAAWYTAIEILQELLDEVVDFTPDSQNNSHNETRHHPEGSRDVAGEALAQLYAELGETDIFYGQWRRKSLCIETNAAMSYEQIGEWEAAEQAYEIAQEKARANLLPFGQGEYNLWEDHWVLCASKIQQWDFLSDLARAEHNSSLLLECQWRQADWSTEHESIELAISNLPAQSIRRNTFQAYLTLLKSHMGLLVDEKRVEFTRICDEGIQLCLHQWFRLPEIVTESHIPLLQAFQQFVELQEAAQIFFSLAGTNRENLEDRSADLKHVLQTWRERLPNQWDDINIWSDLVAWRQHVFSAINRTYIPLIQSNVGANNQSFAYRGHHETAWMVNRFAHVARKHGLSQLCKDSLTRIYTLPNIEISEAFLKLCEQTKVHFEHPEDLGSGFEIISHTNLMYFGPSQKAEFHTIKAMFLARLNLHEEASQIFNQAVGTDFQYPKAWAQWGAYQDKLLEKSPGNLQLAAGAVNCYLQASGLYKNGKARKLLIRILWLIGLDDASGTIGRAFDTYKGDISIWNWTYFIPQLLSCLSAPREARYAKALLTKIAKSFPQSLFFYLRTTSDELFPQKQRAYNAGHRGGGTVLNNSTNHDTNSSQNQPASTPQGGPTNTTSNNNQTAAVTLPSHPPPNNVPPVQLPFEHVDDVMGTLKTQFPLLALSMEMLVDQLYQRFKAPAEEDVYRLISALLQEALASYIQRAGNPNDDLQLSEAVKTNLSRFSENLGKMPMQPHFHRDFVESSLNLRSYVNKLQEWRIRYEKNIERKLRRSNLENSSHWMIEFQYQKFDDVEIPGQYLKRFEDDNNAHFVRLVRFSTVYGYQRQKEHWFRRLTMIGHDASQHSFVIQMPVPRTGRREERIMQLFRMLNCTLSRRRESRTKNVSFTIPAVIPFATNIRIVESNVSHCTLQDIFESYCQEAGMSRDEPLIAYAERLRSFGFEGVEDINLMTTKLEIGDEIAAKVMPDCILKNYFFKSMKTAGDLWYFRKRMTIQYASFIFISYIFSLSSRTPHRITFDRASGAVFTTDMFPSVLSNKPEFGHTEAVPFRFTPNIQQFLTRQNIEGLLTASLMAIGKVLVERESELEYNLSIFIRDEVMHWSIIAQAKTMSEDFNSYDVISKNIDMVVKRSRLLACEMERKNIDPSNPQPVCQSIIELINLASSLPKLYSMEPTWMPWL
250542	GC_00004061		PST_T030_1	9682	53	60	6	0	0.998857068055019	0.908544223380406	0.951562550826552	PF20206.4	Tra1 HEAT repeat ring region							9682	Chr_10	MSNNPIPSHETAGTPSSVATPTPITTPNVSSSKKSLGIQQCGSNNASGSPAPGSSSGNIFPNTPTQVDFEALITKLSDPNGDIKLKVHLITELREMIDLSSRDVEFTKHFDVIILAVVEIISNTRPVFMTSTWDYKYRLILLDILSRIPIHDAMKTHALKVMNMLIDVIRNDNEECVIISFKLGLDLYRSFKGILESTVALFFQTILEMYDLVPATAEEIFGDIKTDTNQHDGVPISTDGIKLLTSENKAILDSSKANLMRRTASGNPNVSGANPLNGSDSSSTEAIKGMKSFKTLHECPVAVVFLLQTYKTIVQPSLPACLPIIFKFLRTSPQPQVIWHGVIAERGQGAFVGVAPTITKALKRAQHTELTIAQVKVMSFIAYVIRAQSPLVQPFGPEIPTIVIRILKDIPPESSLSRRELIVALRHILGTEYRALFIPFLSELLNMRIFMGTGITVFESLRHLVCSTYADLVQHAKPELQANHIKAILVNFIEVLNDPTSSTTTQAMAGKVIYSLVDLVGPHRLETHEAIRISRWLMENLVRKLEALADNRAYQMNHQANAQKRSQTSTSLQDKGKGKQVNATSLSDTPTKFRTESGKLAQPDRTSDEAEDILIERGKILGGISAILEPPPEQSKDHLLGRRVITRSCITSFQIVFGNIKKMDAPLPDAMLLGRLFNVTIRCFAIYECRRDSREMKEIVDSFVNMFTQGDLVLFSETFEPCMPLLMKELRSNLDLLAFHQCFLTNVVLCKTTIGITLRHIMKHLHELGKDKQSGVIVKLLKICFCAVNSFPDVEATLQPHLSRLIMDCLRFASFSNEPGQYYSVLRALFRAIGGGRFEILYKEILPLIQVLLEELNVLLNATTDPKERELFAELCLTVPVRLSVLLPYLTYLMRPLVIALQAIPDLVSQGLRTLELCVDNLTQEFFTPLMAPVVHDVMASLWKLLKPLPYNPQHAPVALRILGKLGGRNRKVLRPKTIEWKQVDVQSCYLPIRLDGNQRSLALPPLVQLATRLMRRGDIHYRRNGFAFLKHITPVFLSMGYGQGEREETFSVLLKGLFDATRVPEFSADAENHLASLFEHVFITEIWQEPGLNQEQARYSLSLTNTIIDSIIDNLTIASDQNHIPAASQFTLRVFQNLFQHAKTTPVPKEEILTFAKRTLCMKASSSCYDHSWPRKCAGHQVVAVLVNDTEMSASWIVDYELEIIRALLFLHKDAPSATEKILEGPTDTLLKLLRICHSPSESPTPPEKAVRLNYLIGLLIIELCSQTSGVRRVAQLALQLISERTQKPMHELLMPARERLSPIFGKPLRALAFPMQIGHLDALTFCVRLDTPLFDYSDQLMRILQEALGIADADDVALIGRTNQVKTAKALIELRVVCLRFLAATLRLPEMRQQSATKAKILSVYFQSLYAKNVEVVDAAHASLKELLANGGSRLPKDLLQSGLRPVLNNLSDHKKLTLPSLQGLARLVELLTNYFKVEIGSKLLDHFRQLSDPQTLATAALSSSQDSGVLEIMAGVVNIFHLLACPAAGVYLRDMIAYVVHVETVLKKVTASPFTKPLALYIDLYPEGAAGYFFQRLDDERHLNTLKWVLLSDHSEHFRAYLTASALVWLQRSYTSSATLGLHGTILLQQLVVKDPESIARNTEIIHALSQRWVSEARKGRLALGISDERFVQLREDAISVEIMMACIKANPVGNIDLLFHLADVLDADRMIEYSHIARFYNEQVVKSTHVTCKSAILSRFLEIINYDDVRPQQKTAILRHLINPLLLVAFERGEREYDIVDAEYINHVYLVIWSSFIPNTPTKKITTDDKLDVELLHMASLIVEYRHELVADQRKEIIKFGWYFLSSREDQTVKNAAYILISRFIAAYDSPTKIVSQIFNALLKLHTSEAKHMAQKALDILIPVIPKRYKDNPSEWIRLTKRTLTEEGQNLSFLYSFYSAMVRNPEPFCAHRDVFIPYISAALPRLTVGGNSNGETRALVLDLIELMARWELQRIEATNKEESNQDVEIASRTQSPEPDQSSPAKRIKLDQPSKPSTPAPSTGGSEMILCGYIVPYPIRDAIVSILIRLITLSPEPASKNPLIAKAMSLMRLILTKVWPEVEVKVNFFQRALSTEITDGNIVVVCNTAEVLNIVLSNKSDEWLLNNLSLVQTLLEKGVSSRYEDLLKVQRPLLNRLFGVLPVGDRSASDQDDKKEIIGAAVTAFEQWVNSMIKEGLKEPRTHENLYSALALLQAFDASQPSKVDVFIPDIVRNFTRAKIDHLAATQTDINHPTVERTRLLLVGFCDLMKTRVATMGEHRLGFLSGLVQLVDKSPHVGLCRYILGVQRKWIEDKDSLPTAREKATMLVKMMSYELKGDEDLLNEYLQLILDIYLSSSYSRSEFTMRLEPAFLLGCRSRDPEIRTKFMAVFDESIRSEPFARLQYLIGVQNWEPLADINWIHHALDIFLGSIEMNDPVLIEGRLPYPLPSSSGFLAWAETIKMSNVISAARQLLYADPAETEKIWVSLFQAAWTTFSKREQADLTRYLIHLFSKEYLMKAVDRRPNVVQILLSGVRGCNPTVVLPPHLVRYLGKTYAAWYTAIEILQELLDEVVDFTPDSQNNSHNETRHHPEGSRDVAGEALAQLYAELGETDIFYGQWRRKSLCIETNAAMSYEQIGEWEAAEQAYEIAQEKARANLLPFGQGEYNLWEDHWVLCASKIQQWDFLSDLARAEHNSSLLLECQWRQADWSTEHESIELAISNLPAQSIRRNTFQAYLTLLKSHMGLLVDEKRVEFTRICDEGIQLCLHQWFRLPEIVTESHIPLLQAFQQFVELQEAAQIFFSLAGTNRENLEDRSADLKHVLQTWRERLPNQWDDINIWSDLVAWRQHVFSAINRTYIPLIQSNAGANNQSFAYRGHHETAWMVNRFAHVARKHGLSQLCKDSLTRIYTLPNIEISEAFLKLCEQTKVHFEHPEDLGSGFEIISHTNLMYFGPSQKAEFHTIKAMFLARLNLHEEASQIFNQAVGTDFQYPKAWAQWGAYQDKLFEKSPGNLQLAAGAVNCYLQASGLYKNGKARKLLIRILWLIGLDDASGTIGRAFDTYKGDISIWNWTYFIPQLLSCLSAPREARYAKALLTKIAKSFPQSLFFYLRTTSDELFPQKQRAYNAGHRGGGTVLNNSTNHDTNSSQNQPASTPQGGPTNTTSNNNQTAAVTLPSHPPPNNVPPVQLPFEHVDDVMGTLKTQFPLLALSMEMLVDQLYQRFKAPAEEDVYRLISALLQEALASYIQRAGNPNDDLQLSEAVKTNLSRFSENLGKMPMQPHFHRDFVESSLNLRSYVNKLQEWRIRYEKNIERKLRRSNLENSSHWMIEFQYQKFDDVEIPGQYLKRFEDDNNAHFVRLVRFSTVYGYQRQKEHWFRRLTMIGHDASQHSFVIQMPVPRTGRREERIMQLFRMLNCTLSRRRESRTKNVSFTIPAVIPFATNIRIVESNVSHCTLQDIFESYCQEAGMSRDEPLIAYAERLRSFGFEGVEDINLMTTKLEIGDEIAAKVMPDCILKNYFFKSMKTAGDLWYFRKRMTIQYASFIFISYIFSLSSRTPHRITFDRASGAVFTTDMFPSVLSNKPEFGHTEAVPFRFTPNIQQFLTRQNIEGLLTASLMAIGKVLVERESELEYNLSIFIRDEVMHWSIIAQAKTMSEDFNSYDVISKNIDMVVKRSRLLACEMERKNIDPSNPQPVCQSIIELINLASSLPKLYSMEPTWMPWL
250543	GC_00004061		PST_T030_2	7082	53	60	6	0	0.998857068055019	0.908544223380406	0.951562550826552	PF20206.4	Tra1 HEAT repeat ring region							7082	Chr_10	MSNNPIPSHETAGTPSSVATPTPITTPNVSSSKKSLGIQQCGSNNASGSPAPGSSSGNIFPNTPTQVDFEALITKLSDPNGDIKLKVHLITELREMIDLSSRDVEFTKHFDVIILAVVEIISNTRPVFMTSTWDYKYRLILLDILSRIPIHDAMKTHALKVMNMLIDVIRNDNEECVIISFKLGLDLYRSFKGILESTVALFFQTILEMYDLVPATAEEIFGDIKTDTNQHDGVPISTDGINLLTSENKAILDSSKANLMRRTASGNPNVSGANPLNGSDSSSTEAIKGMKSFKTLHECPVAVVFLLQTYKTIVQPSLPACLPIIFKFLRTSPQPQVIWHGVIAERGQGAFVGVAPTITKALKRAQHTELTIAQVKVMSFIAYVIRAQSPLVQPFGPEIPTIVIRILKDIPPESSLSRRELIVALRHILGTEYRALFIPFLSELLNMRIFMGTGITVFESLRHLVCSTYADLVQHAKPELQANHIKAILVNFIEVLNDPTSSTTTQAMAGKVIYSLVDLVGPHRLETHEAIRISRWLMENLVRKLEALADNRAYQMNHQANAQKRSQTSTSLQDKGKGKQVNATSLSDTPTKFRTESGKLAQPDRTSDEAEDILIERGKILGGISAILEPPPEQSKDHLLGRRVITRSCITSFQIVFGNIKKMDAPLPDAMLLGRLFNVTIRCFAIYECRRDSREMKEIVDSFVNMFTQGDLVLFSETFEPCMPLLMKELRSNLDLLAFHQCFLTNVVLCKTTIGITLRHIMKHLHELGKDKQSGVIVKLLKICFCAVNSFPDVEATLQPHLSRLIMDCLRFASFSNEPGQYYSVLRALFRAIGGGRFEILYKEILPLIQVLLEELNVLLNATTDPKERELFAELCLTVPVRLSVLLPYLTYLMRPLVIALQAIPDLVSQGLRTLELCVDNLTQEFFTPLMAPVVHDVMASLWKLLKPLPYNPQHAPVALRILGKLGGRNRKVLRPKTIEWKQVDVQSCYLPIRLDGNQRSLALPPLVQLATRLMRRGDIHYRRNGFAFLKHITPVFLSMGYGQGEREETFSVLLKGLFDATRVPEFSADAENHLASLFEHVFITEIWQEPGLNQEQARYSLSLTNTIIDSIIDNLTIASDQNHIPAASQFTLRVFQNLFQHAKTTPVPKEEILTFAKRTLCMKASSSCYDHSWPRKCAGHQVVAVLVNDTEMSASWIVDYELEIIRALLFLHKDAPSATEKILEGPTDTLLKLLRICHSPSESPTPPEKAVRLNYLIGLLIIELCSQTSGVRRVAQLALQLISERTQKPMHELLMPARERLSPIFGKPLRALAFPMQIGHLDALTFCVRLDTPLFDYSDQLMRILQEALGIADADDVALIGRTNQVKTAKALIELRVVCLRFLAATLRLPEMRQQSATKAKILSVYFQSLYAKNVEVVDAAHASLKELLANGGSRLPKDLLQSGLRPVLNNLSDHKKLTLPSLQGLARLVELLTNYFKVEIGSKLLDHFRQLSDPQTLATAALSSSQDSGVLEIMAGVVNIFHLLACPAAGVYLRDMIAYVVHVETVLKKVTASPFTKPLALYIDLYPEGAAGYFFQRLDDERHLNTLKWVLLSDHSEHFRAYLTASALVWLQRSYTSSATLGLHGTILLQQLVVKDPESIARNTEIIHALSQRWVSEARKGRLALGISDERFVQLREDAISVEIMMACIKANPVGNIDLLFHLADVLDADRMIEYSHIARFYNEQVVKSTHVTCKSAILSRFLEIINYDDVRPQQKTAILRHLINPLLLVAFERGEREYDIVDAEYINHVYLVIWSSFIPNTPTKKITTDDKLDVELLHMASLIVEYRHELVADQRKEIIKFGWYFLSSREDQTVKNAAYILISRFIAAYDSPTKIVSQIFNALLKLHTSEAKHMAQKALDILIPVIPKRYKDNPSEWIRLTKRTLTEEGQNLSFLYSFYSAMVRNPEPFCAHRDVFIPYISAALPRLTVGGNSNGETRALVLDLIELMARWELQRIEATNKEESNQDVEIASRTQSPEPDQSSPAKRIKLDQPSKPSTPAPSTGGSEMILCGYIVPYPIRDAIVSILIRLITLSPEPASKNPLIAKAMSLMRLILTKVWPEVEVKVNFFQRALSTEITDGNIVVVCNTAEVLNIVLSNKSDEWLLNNLSLVQTLLEKGVSSRYEDLLKVQRPLLNRLFGVLPVGDRSASDQDDKKEIIGAAVTAFEQWVNSMIKEGLKEPRTHENLYSALALLQAFDASQPSKVDVFIPDIVRNFTRAKIDHLAATQTDINHPTVERTRLLLVGFCDLMKTRVATMGEHRLGFLSGLVQLVDKSPHVGLCRYILGVQRKWIEDKDSLPTAREKATMLVKMMSYELKGDEDLLNEYLQLILDIYLSSSYSRSEFTMRLEPAFLLGCRSRDPEIRTKFMAVFDESIRSEPFARLQYLIGVQNWEPLADINWIHHALDIFLGSIEMNDPVLIEGRLPYPLPSSSGFLAWAETIKMSNVISAARQLLYADPAETEKIWVSLFQAAWTTFSKREQADLTRYLIHLFSKEYLMKAVDRRPNVVQILLSGVRGCNPTVVLPPHLVRYLGKTYAAWYTAIEILQELLDEVVDFTPDSQNNSHNETRHHPEGSRDVAGEALAQLYAELGETDIFYGQWRRKSLCIETNAAMSYEQIGEWEAAEQAYEIAQEKARANLLPFGQGEYNLWEDHWVLCASKIQQWDFLSDLARAEHNSSLLLECQWRQADWSTEHESIELAISNLPAQSIRRNTFQAYLTLLKSHMGLLVDEKRVEFTRICDEGIQLCLHQWFRLPEIVTESHIPLLQAFQQFVELQEAAQIFFSLAGTNRENLEDRSADLKHVLQTWRERLPNQWDDINIWSDLVAWRQHVFSAINRTYIPLIQSNVGANNQSFAYRGHHETAWMVNRFAHVARKHGLSQLCKDSLTRIYTLPNIEISEAFLKLCEQTKVHFEHPEDLGSGFEIISHTNLMYFGPSQKAEFHTIKAMFLARLNLHEEASQIFNQAVGTDFQYPKAWAQWGAYQDKLLEKSPGNLQLAAGAVNCYLQASGLYKNGKARKLLIRILWLIGLDDASGTIGRAFDTYKGDISIWNWTYFIPQLLSCLSAPREARYAKALLTKIAKSFPQSLFFYLRTTSDELFPQKQRAYNAGHRGGGTVLNNSTNHDTNSSQNQPASTPQGGPTNTTSNNNQTAAVTLPSHPPPNNVPPVQLPFEHVDDVMGTLKTQFPLLALSMEMLVDQLYQRFKAPAEEDVYRLISALLQEALASYIQRAGNPNDDLQLSEAVKTNLSRFSENLGKMPMQPHFHRDFVESSLNLRSYVNKLQEWRIRYEKNIERKLRRSNLENSSHWMIEFQYQKFDDVEIPGQYLKRFEDDNNAHFVRLVRFSTVYGYQRQKEHWFRRLTMIGHDASQHSFVIQMPVPRTGRREERIMQLFRMLNCTLSRRRESRTKNVSFTIPAVIPFATNIRIVESNVSHCTLQDIFESYCQEAGMSRDEPLIAYAERLRSFGFEGVEDINLMTTKLEIGDEIAAKVMPDCILKNYFFKSMKTAGDLWYFRKRMTIQYASFIFISYIFSLSSRTPHRITFDRASGAVFTTDMFPSVLSNKPEFGHTEAVPFRFTPNIQQFLTRQNIEGLLTASLMAIGKVLVERESELEYNLSIFIRDEVMHWSIIAQAKTMSEDFNSYDVISKNIDMVVKRSRLLACEMERKNIDPSNPQPVCQSIIELINLASSLPKLYSMEPTWMPWL
250544	GC_00004061		PST_T034a	13637	53	60	6	0	0.998857068055019	0.908544223380406	0.951562550826552	PF20206.4	Tra1 HEAT repeat ring region							13637	Chr_11	MSNNPIPSHETAGTPSSVATPTPITTPNVSSSKKSLGIQQCGSNNASGSPAPGSSSGNIFPNTPTQVDFEALITKLSDPNGDIKLKVHLITELREMIDLSSRDVEFTKHFDVIILAVVEIISNTRPVFMTSTWDYKYRLILLDILSRIPIHDAMKTHALKVMNMLIDVIRNDNEECVIISFKLGLDLYRSFKGILESTVALFFQTILEMYDLVPATAEEIFGDIKTDTNQHDGVPISTDGIKLLTSENKAILDSSKANLMRRTASGNPNVSGANPLNGSDSSSTEAIKGMKSFKTLHECPVAVVFLLQTYKTIVQPSLPACLPIIFKFLRTSPQPQVIWHGVIAERGQGAFVGVAPTITKALKRAQHTELTIAQVKVMSFIAYVIRAQSPLVQPFGPEIPTIVIRILKDIPPESSLSRRELIVALRHILGTEYRALFIPFLSELLNMRIFMGTGITVFESLRHLVCSTYADLVQHAKPELQANHIKAILVNFIEVLNDPTSSTTTQAMAGKVIYSLVDLVGPHRLETHEAIRISRWLMENLVRKLEALADNRAYQMNHQANAQKRSQTSTSLQDKGKGKQVNATSLSDTPTKFRTESGKLAQPDRTSDEAEDILIERGKILGGISAILEPPPEQSKDHLLGRRVITRSCITSFQIVFGNIKKMDAPLPDAMLLGRLFNVTIRCFAIYECRRDSREMKEIVDSFVNMFTQGDLVLFSETFEPCMPLLMKELRSNLDLLAFHQCFLTNVVLCKTTIGITLRHIMKHLHELGKDKQSGVIVKLLKICFCAVNSFPDVEATLQPHLSRLIMDCLRFASFSNEPGQYYSVLRALFRAIGGGRFEILYKEILPLIQVLLEELNVLLNATTDPKERELFAELCLTVPVRLSVLLPYLTYLMRPLVIALQAIPDLVSQGLRTLELCVDNLTQEFFTPLMAPVVHDVMASLWKLLKPLPYNPQHAPVALRILGKLGGRNRKVLRPKTIEWKQVDVQSCYLPIRLDGNQRSLALPPLVQLATRLMRRGDIHYRRNGFAFLKHITPVFLSMGYGQGEREETFSVLLKGLFDATRVPEFSADAENHLASLFEHVFITEIWQEPGLNQEQARYSLSLTNTIIDSIIDNLTIASDQNHIPAASQFTLRVFQNLFQHAKTTPVPKEEILTFAKRTLCMKASSSCYDHSWPRKCAGHQVVAVLVNDTEMSASWIVDYELEIIRALLFLHKDAPSATEKILEGPTDTLLKLLRICHSPSESPTPPEKAVRLNYLIGLLIIELCSQTSGVRRVAQLALQLISERTQKPMHELLMPARERLSPIFGKPLRALAFPMQIGHLDALTFCVRLDTPLFDYSDQLMRILQEALGIADADDVALIGRTNQVKTAKALIELRVVCLRFLAATLRLPEMRQQSATKAKILSVYFQSLYAKNVEVVDAAHASLKELLANGGSRLPKDLLQSGLRPVLNNLSDHKKLTLPSLQGLARLVELLTNYFKVEIGSKLLDHFRQLSDPQTLATAALSSSQDSGVLEIMAGVVNIFHLLACPAAGVYLRDMIAYVVHVETVLKKVTASPFTKPLALYIDLYPEGAAGYFFQRLDDERHLNTLKWVLLSDHSEHFRAYLTASALVWLQRSYTSSATLGLHGTILLQQLVVKDPESIARNTEIIHALSQRWVSEARKGRLALGISDERFVQLREDAISVEIMMACIKANPVGNIDLLFHLADVLDADRMIEYSHIARFYNEQVVKSTHVTCKSAILSRFLEIINYDDVRPQQKTAILRHLINPLLLVAFERGEREYDIVDAEYINHVYLVIWSSFIPNTPTKKITTDDKLDVELLHMASLIVEYRHELVADQRKEIIKFGWYFLSSREDQTVKNAAYILISRFIAAYDSPTKIVSQIFNALLKLHTSEAKHMAQKALDILIPVIPKRYKDNPSEWIRLTKRTLTEEGQNLSFLYSFYSAMVRNPEPFCAHRDVFIPYISAALPRLTVGGNSNGETRALVLDLIELMARWELQRIEATNKEESNQDVEIASRTQSPEPDQSSPAKRIKLDQPSKPSTPAPSTGGSEMILCGYIVPYPIRDAIVSILIRLITLSPEPASKNPLIAKAMSLMRLILTKVWPEVEVKVNFFQRALSTEITDGNIVVVCNTAEVLNIVLSNKSDEWLLNNLSLVQTLLEKGVSSRYEDLLKVQRPLLNRLFGVLPVGDRSASDQDDKKEIIGAAVTAFEQWVNSMIKEGLKEPRTHENLYSALALLQAFDASQPSKVDVFIPDIVRNFTRAKIDHLAATQTDINHPTVERTRLLLVGFCDLMKTRVATMGEHRLGFLSGLVQLVDKSPHVGLCRYILGVQRKWIEDKDSLPTAREKATMLVKMMSYELKGDEDLLNEYLQLILDIYLSSSYSRSEFTMRLEPAFLLGCRSRDPEIRTKFMAVFDESIRSEPFARLQYLIGVQNWEPLADINWIHHALDIFLGSIEMNDPVLIEGRLPYPLPSSSGFLAWAETIKMSNVISAARQLLYADPAETEKIWVSLFQAAWTTFSKREQADLTRYLIHLFSKEYLMKAVDRRPNVVQILLSGVRGCNPTVVLPPHLVRYLGKTYAAWYTAIEILQELLDEVVDFTPDSQNNSHNETRHHPEGSRDVAGEALAQLYAELGETDIFYGQWRRKSLCIETNAAMSYEQIGEWEAAEQAYEIAQEKARANLLPFGQAEYNLWEDHWVLCASKIQQWDFLSDLARAEHNSSLLLECQWRQADWSTEHESIELAISNLPAQSIRRNTFQAYLTLLKSHMGLLVDEKRVEFTRICDEGIQLCLHQWFRLPEIVTESHIPLLQAFQQFVELQEAAQIFFSLAGTNRENLEDRSADLKHVLQTWRERLPNQWDDINIWSDLVAWRQHVFSAINRTYIPLIQSNVGANNQSFAYRGHHETAWMVNRFAHVARKHGLSQLCKDSLTRIYTLPNIEISEAFLKLCEQTKVHFEHPEDLGSGFEIISHTNLMYFGPSQKAEFHTIKAMFLARLNLHEEASQIFNQAVGTDFQYPKAWAQWGAYQDKLFEKSPGNLQLAAGAVNCYLQASGLYKYGKARKLLIRILWLIGLDDASGTIGRAFDTYKGDISIWNWTYFIPQLLSCLSAPREARYAKALLTKIAKSFPQSLFFYLRTTSDELFPQKQRAYNAGHRGGGTVLNNSTNHDTNSSQNQPASTPQGGPTNTTSNNNQTAAVTLPSHPPPNNVPPVQLPFEHVDDVMGTLKTQFPLLALSMEMLVDQLYQRFKAPAEEDVYRLISALLQEALASYIQRAGNPNDDLQLSEAVKTNLSRFSENLGKMPMQPHFHRDFVESSLNLRSYVNKLQEWRIRYEKNIERKLRRSNLENSSHWMIEFQYQKFDDVEIPGQYLKRFEDDNNAHFVRLVRFSTVYGYQRQKEHWFRRLTMIGHDASQHSFVIQMPVPRTGRREERIMQLFRMLNCTLSRRRESRTKNVSFTIPAVIPFATNIRIVESNVSHCTLQDIFESYCQEAGMSRDEPLIAYAERLRSFGFEGVEDINLMTTKLEIGDEIAAKVMPDCILKNYFFKSMKTAGDLWYFRKRMTIQYASFIFISYIFSLSSRTPHRITFDRASGAVFTTDMFPSVLSNKPEFGHTEAVPFRFTPNIQQFLTRQNIEGLLTASLMAIGKVLVERESELEYNLSIFIRDEVMHWSIIAQAKTMSEDFNSYDVISKNIDMVVKRSRLLACEMERKNIDPSNPQPVCQSIIELINLASSLPKLYSMEPTWMPWL
250545	GC_00004061		PST_T034b	8194	53	60	6	0	0.998857068055019	0.908544223380406	0.951562550826552	PF20206.4	Tra1 HEAT repeat ring region							8194	Chr_11	MSNNPIPSHETAGTPSSVATPTPITTPNVSSSKKSLGIQQCGSNNASGSPAPGSSSGNIFPNTPTQVDFEALITKLSDPNGDIKLKVHLITELREMIDLSSRDVEFTKHFDVIILAVVEIISNTRPVFMTSTWDYKYRLILLDILSRIPIHDAMKTHALKVMNMLIDVIRNDNEECVIISFKLGLDLYRSFKGILESTVALFFQTILEMYDLVPATAEEIFGDIKTDTNQHDGVPISTDGINLLTSENKAILDSSKANLMRRTASGNPNVSGANPLNGSDSSSTEAIKGMKSFKTLHECPVAVVFLLQTYKTIVQPSLPACLPIIFKFLRTSPQPQVIWHGVIAERGQGAFVGVAPTITKALKRAQHTELTIAQVKVMSFIAYVIRAQSPLVQPFGPEIPTIVIRILKDIPPESSLSRRELIVALRHILGTEYRALFIPFLSELLNMRIFMGTGITVFESLRHLVCSTYADLVQHAKPELQANHIKAILVNFIEVLNDPTSSTTTQAMAGKVIYSLVDLVGPHRLETHEAIRISRWLMENLVRKLEALADNRAYQMNHQANAQKRSQTSTSLQDKGKGKQVNATSLSDTPTKFRTESGKLAQPDRTSDEAEDILIERGKILGGISAILEPPPEQSKDHLLGRRVITRSCITSFQIVFGNIKKMDAPLPDAMLLGRLFNVTIRCFAIYECRRDSREMKEIVDSFVNMFTQGDLVLFSETFEPCMPLLMKELRSNLDLLAFHQCFLTNVVLCKTTIGITLRHIMKHLHELGKDKQSGVIVKLLKICFCAVNSFPDVEATLQPHLSRLIMDCLRFASFSNEPGQYYSVLRALFRAIGGGRFEILYKEILPLIQVLLEELNVLLNATTDPKERELFAELCLTVPVRLSVLLPYLTYLMRPLVIALQAIPDLVSQGLRTLELCVDNLTQEFFTPLMAPVVHDVMASLWKLLKPLPYNPQHAPVALRILGKLGGRNRKVLRPKTIEWKQVDVQSCYLPIRLDGNQRSLALPPLVQLATRLMRRGDIHYRRNGFAFLKHITPVFLSMGYGQGEREETFSVLLKGLFDATRVPEFSADAENHLASLFEHVFITEIWQEPGLNQEQARYSLSLTNTIIDSIIDNLTIASDQNHIPAASQFTLRVFQNLFQHAKTTPVPKEEILTFAKRTLCMKASSSCYDHSWPRKCAGHQVVAVLVNDTEMSASWIVDYELEIIRALLFLHKDAPSATEKILEGPTDTLLKLLRICHSPSESPTPPEKAVRLNYLIGLLIIELCSQTSGVRRVAQLALQLISERTQKPMHELLMPARERLSPIFGKPLRALAFPMQIGHLDALTFCVRLDTPLFDYSDQLMRILQEALGIADADDVALIGRTNQVKTAKALIELRVVCLRFLAATLRLPEMRQQSATKAKILSVYFQSLYAKNVEVVDAAHASLKELLANGGSRLPKDLLQSGLRPVLNNLSDHKKLTLPSLQGLARLVELLTNYFKVEIGSKLLDHFRQLSDPQTLATAALSSSQDSGVLEIMAGVVNIFHLLACPAAGVYLRDMIAYVVHVETVLKKVTASPFTKPLALYIDLYPEGAAGYFFQRLDDERHLNTLKWVLLSDHSEHFRAYLTASALVWLQRSYTSSATLGLHGTILLQQLVVKDPESIARNTEIIHALSQRWVSEARKGRLALGISDERFVQLREDAISVEIMMACIKANPVGNIDLLFHLADVLDADRMIEYSHIARFYNEQVVKSTHVTCKSAILSRFLEIINYDDVRPQQKTAILRHLINPLLLVAFERGEREYDIVDAEYINHVYLVIWSSFIPNTPTKKITTDDKLDVELLHMASLIVEYRHELVADQRKEIIKFGWYFLSSREDQTVKNAAYILISRFIAAYDSPTKIVSQIFNALLKLHTSEAKHMAQKALDILIPVIPKRYKDNPSEWIRLTKRTLTEEGQNLSFLYSFYSAMVRNPEPFCAHRDVFIPYISAALPRLTVGGNSNGETRALVLDLIELMARWELQRIEATNKEESNQDVEIASRTQSPEPDQSSPAKRIKLDQPSKPSTPAPSTGGSEMILCGYIVPYPIRDAIVSILIRLITLSPEPASKNPLIAKAMSLMRLILTKVWPEVEVKVNFFQRALSTEITDGNIVVVCNTAEVLNIVLSNKSDEWLLNNLSLVQTLLEKGVSSRYEDLLKVQRPLLNRLFGVLPVGDRSASDQDDKKEIIGAAVTAFEQWVNSMIKEGLKEPRTHENLYSALALLQAFDASQPSKVDVFIPDIVRNFTRAKIDHLAATQTDINHPTVERTRLLLVGFCDLMKTRVATMGEHRLGFLSGLVQLVDKSPHVGLCRYILGVQRKWIEDKDSLPTAREKATMLVKMMSYELKGDEDLLNEYLQLILDIYLSSSYSRSEFTMRLEPAFLLGCRSRDPEIRTKFMAVFDESIRSEPFARLQYLIGVQNWEPLADINWIHHALDIFLGSIEMNDPVLIEGRLPYPLPSSSGFLAWAETIKMSNVISAARQLLYADPAETEKIWVSLFQAAWTTFSKREQADLTRYLIHLFSKEYLMKAVDRRPNVVQILLSGVRGCNPTVVLPPHLVRYLGKTYAAWYTAIEILQELLDEVVDFTPDSQNNSHNETRHHPEGSRDVAGEALAQLYAELGETDIFYGQWRRKSLCIETNAAMSYEQIGEWEAAEQAYEIAQEKARANLLPFGQGEYNLWEDHWVLCASKIQQWDFLSDLARAEHNSSLLLECQWRQADWSTEHESIELAISNLPAQSIRRNTFQAYLTLLKSHMGLLVDEKRVEFTRICDEGIQLCLHQWFRLPEIVTESHIPLLQAFQQFVELQEAAQIFFSLAGTNRENLEDRSADLKHVLQTWRERLPNQWDDINIWSDLVAWRQHVFSAINRTYIPLIQSNVGANNQSFAYRGHHETAWMVNRFAHVARKHGLSQLCKDSLTRIYTLPNIEISEAFLKLCEQTKVHFEHPEDLGSGFEIISHTNLMYFGPSQKAEFHTIKAMFLARLNLHEEASQIFNQAVGTDFQYPKAWAQWGAYQDKLLEKSPGNLQLAAGAVNCYLQASGLYKNGKARKLLIRILWLIGLDDASGTIGRAFDTYKGDISIWNWTYFIPQLLSCLSAPREARYAKALLTKIAKSFPQSLFFYLRTTSDELFPQKQRAYNAGHRGGGTVLNNSTNHDTNSSQNQPASTPQGGPTNTTSNNNQTAAVTLPSHPPPNNVPPVQLPFEHVDDVMGTLKTQFPLLALSMEMLVDQLYQRFKAPAEEDVYRLISALLQEALASYIQRAGNPNDDLQLSEAVKTNLSRFSENLGKMPMQPHFHRDFVESSLNLRSYVNKLQEWRIRYEKNIERKLRRSNLENSSHWMIEFQYQKFDDVEIPGQYLKRFEDDNNAHFVRLVRFSTVYGYQRQKEHWFRRLTMIGHDASQHSFVIQMPVPRTGRREERIMQLFRMLNCTLSRRRESRTKNVSFTIPAVIPFATNIRIVESNVSHCTLQDIFESYCQEAGMSRDEPLIAYAERLRSFGFEGVEDINLMTTKLEIGDEIAAKVMPDCILKNYFFKSMKTAGDLWYFRKRMTIQYASFIFISYIFSLSSRTPHRITFDRASGAVFTTDMFPSVLSNKPEFGHTEAVPFRFTPNIQQFLTRQNIEGLLTASLMAIGKVLVERESELEYNLSIFIRDEVMHWSIIAQAKTMSEDFNSYDVISKNIDMVVKRSRLLACEMERKNIDPSNPQPVCQSIIELINLASSLPKLYSMEPTWMPWL
250546	GC_00004061		PST_W011a	4867	53	60	6	0	0.998857068055019	0.908544223380406	0.951562550826552	PF20206.4	Tra1 HEAT repeat ring region							4867	Chr_11	MSNNPIPSHETAGTPSSVATPTPITTPNVSSSKKSLGIQQCGSNNASGSPAPGSSSGNIFPNTPTQVDFEALITKLSDPNGDIKLKVHLITELREMIDLSSRDVEFTKHFDVIILAVVEIISNTRPVFMTSTWDYKYRLILLDILSRIPIHDAMKTHALKVMNMLIDVIRNDNEECVIISFKLGLDLYRSFKGILESTVALFFQTILEMYDLVPATAEEIFGDIKTDTNQHDGVPISTDGIKLLTSENKAILDSSKANLMRRTASGNPNVSGANPLNGSDSSSTEAIKGMKSFKTLHECPVAVVFLLQTYKTIVQPSLPACLPIIFKFLRTSPQPQVIWHGVIAERGQGAFVGVAPTITKALKRAQHTELTIAQVKVMSFIAYVIRAQSPLVQPFGPEIPTIVIRILKDIPPESSLSRRELIVALRHILGTEYRALFIPFLSELLNMRIFMGTGITVFESLRHLVCSTYADLVQHAKPELQANHIKAILVNFIEVLNDPTSSTTTQAMAGKVIYSLVDLVGPHRLETHEAIRISRWLMENLVRKLEALADNRAYQMNHQANAQKRSQTSTSLQDKGKGKQVNATSLSDTPTKFRTESGKLAQPDRTSDEAEDILIERGKILGGISAILEPPPEQSKDHLLGRRVITRSCITSFQIVFGNIKKMDAPLPDAMLLGRLFNVTIRCFAIYECRRDSREMKEIVDSFVNMFTQGDLVLFSETFEPCMPLLMKELRSNLDLLAFHQCFLTNVVLCKTTIGITLRHIMKHLHELGKDKQSGVIVKLLKICFCAVNSFPDVEATLQPHLSRLIMDCLRFASFSNEPGQYYSVLRALFRAIGGGRFEILYKEILPLIQVLLEELNVLLNATTDPKERELFAELCLTVPVRLSVLLPYLTYLMRPLVIALQAIPDLVSQGLRTLELCVDNLTQEFFTPLMAPVVHDVMASLWKLLKPLPYNPQHAPVALRILGKLGGRNRKVLRPKTIEWKQVDVQSCYLPIRLDGNQRSLALPPLVQLATRLMRRGDIHYRRNGFAFLKHITPVFLSMGYGQGEREETFSVLLKGLFDATRVPEFSADAENHLASLFEHVFITEIWQEPGLNQEQARYSLSLTNTIIDSIIDNLTIASDQNHIPAASQFTLRVFQNLFQHAKTTPVPKEEILTFAKRTLCMKASSSCYDHSWPRKCAGHQVVAVLVNDTEMSASWIVDYELEIIRALLFLHKDAPSATEKILEGPTDTLLKLLRICHSPSESPTPPEKAVRLNYLIGLLIIELCSQTSGVRRVAQLALQLISERTQKPMHELLMPARERLSPIFGKPLRALAFPMQIGHLDALTFCVRLDTPLFDYSDQLMRILQEALGIADADDVALIGRTNQVKTAKALIELRVVCLRFLAATLRLPEMRQQSATKAKILSVYFQSLYAKNVEVVDAAHASLKELLANGGSRLPKDLLQSGLRPVLNNLSDHKKLTLPSLQGLARLVELLTNYFKVEIGSKLLDHFRQLSDPQTLATAALSSSQDSGVLEIMAGVVNIFHLLACPAAGVYLRDMIAYVVHVETVLKKVTASPFTKPLALYIDLYPEGAAGYFFQRLDDERHLNTLKWVLLSDHSEHFRAYLTASALVWLQRSYTSSATLGLHGTILLQQLVVKDPESIARNTEIIHALSQRWVSEARKGRLALGISDERFVQLREDAISVEIMMACIKANPVGNIDLLFHLADVLDADRMIEYSHIARFYNEQVVKSTHVTCKSAILSRFLEIINYDDVRPQQKTAILRHLINPLLLVAFERGEREYDIVDAEYINHVYLVIWSSFIPNTPTKKITTDDKLDVELLHMASLIVEYRHELVADQRKEIIKFGWYFLSSREDQTVKNAAYILISRFIAAYDSPTKIVSQIFNALLKLHTSEAKHMAQKALDILIPVIPKRYKDNPSEWIRLTKRTLTEEGQNLSFLYSFYSAMVRNPEPFCAHRDVFIPYISAALPRLTVGGNSNGETRALVLDLIELMARWELQRIEATNKEESNQDVEIASRTQSPEPDQSSPAKRIKLDQPSKPSTPAPSTGGSEMILCGYIVPYPIRDAIVSILIRLITLSPEPASKNPLIAKAMSLMRLILTKVWPEVEVKVNFFQRALSTEITDGNIVVVCNTAEVLNIVLSNKSDEWLLNNLSLVQTLLEKGVSSRYEDLLKVQRPLLNRLFGVLPVGDRSASDQDDKKEIIGAAVTAFEQWVNSMIKEGLKEPRTHENLYSALALLQAFDASQPSKVDVFIPDIVRNFTRAKIDHLAATQTDINHPTVERTRLLLVGFCDLMKTRVATMGEHRLGFLSGLVQLVDKSPHVGLCRYILGVQRKWIEDKDSLPTAREKATMLVKMMSYELKGDEDLLNEYLQLILDIYLSSSYSRSEFTMRLEPAFLLGCRSRDPEIRTKFMAVFDESIRSEPFARLQYLIGVQNWEPLADINWIHHALDIFLGSIEMNDPVLIEGRLPYPLPSSSGFLAWAETIKMSNVISAARQLLYADPAETEKIWVSLFQAAWTTFSKREQADLTRYLIHLFSKEYLMKAVDRRPNVVQILLSGVRGCNPTVVLPPHLVRYLGKTYAAWYTAIEILQELLDEVVDFTPDSQNNSHNETRHHPEGSRDVAGEALAQLYAELGETDIFYGQWRRKSLCIETNAAMSYEQIGEWEAAEQAYEIAQEKARANLLPFGQGEYNLWEDHWVLCASKIQQWDFLSDLARAEHNSSLLLECQWRQADWSTEHESIELAISNLPAQSIRRNTFQAYLTLLKSHMGLLVDEKRVEFTRICDEGIQLCLHQWFRLPEIVTESHIPLLQAFQQFVELQEAAQIFFSLAGTNRENLEDRSADLKHVLQTWRERLPNQWDDINIWSDLVAWRQHVFSAINRTYIPLIQSNAGANNQSFAYRGHHETAWMVNRFAHVARKHGLSQLCKDSLTRIYTLPNIEISEAFLKLCEQTKVHFEHPEDLGSGFEIISHTNLMYFGPSQKAEFHTIKAMFLARLNLHEEASQIFNQAVGTDFQYPKAWAQWGAYQDKLFEKSPGNLQLAAGAVNCYLQASGLYKNGKARKLLIRILWLIGLDDASGTIGRAFDTYKGDISIWNWTYFIPQLLSCLSAPREARYAKALLTKIAKSFPQSLFFYLRTTSDELFPQKQRAYNAGHRGGGTVLNNSTNHDTNSSQNQPASTPQGGPTNTTSNNNQTAAVTLPSHPPPNNVPPVQLPFEHVDDVMGTLKTQFPLLALSMEMLVDQLYQRFKAPAEEDVYRLISALLQEALASYIQRAGNPNDDLQLSEAVKTNLSRFSENLGKMPMQPHFHRDFVESSLNLRSYVNKLQEWRIRYEKNIERKLRRSNLENSSHWMIEFQYQKFDDVEIPGQYLKRFEDDNNAHFVRLVRFSTVYGYQRQKEHWFRRLTMIGHDASQHSFVIQMPVPRTGRREERIMQLFRMLNCTLSRRRESRTKNVSFTIPAVIPFATNIRIVESNVSHCTLQDIFESYCQEAGMSRDEPLIAYAERLRSFGFEGVEDINLMTTKLEIGDEIAAKVMPDCILKNYFFKSMKTAGDLWYFRKRMTIQYASFIFISYIFSLSSRTPHRITFDRASGAVFTTDMFPSVLSNKPEFGHTEAVPFRFTPNIQQFLTRQNIEGLLTASLMAIGKVLVERESELEYNLSIFIRDEVMHWSIIAQAKTMSEDFNSYDVISKNIDMVVKRSRLLACEMERKNIDPSNPQPVCQSIIELINLASSLPKLYSMEPTWMPWL
250547	GC_00004061		PST_W011a	13528	53	60	6	0	0.998857068055019	0.908544223380406	0.951562550826552	PF20206.4	Tra1 HEAT repeat ring region							13528	ChrUn	MSNNPIPSHETAGTPSSVATPTPITTPNVSSSKKSLGIQQCGSNNASGSPAPGSSSGNIFPNTPTQVDFEALITKLSDPNGDIKLKVHLITELREMIDLSSRDVEFTKHFDVIILAVVEIISNTRPVFMTSTWDYKYRLILLDILSRIPIHDAMKTHALKVMNMLIDVIRNDNEECVIISFKLGLDLYRSFKGILESTVALFFQTILEMYDLVPATAEEIFGDIKTDTNQHDGVPISTDGIKLLTSENKAILDSSKANLMRRTASGNPNVSGANPLNGSDSSSTEAIKGMKSFKTLHECPVAVVFLLQTYKTIVQPSLPACLPIIFKFLRTSPQPQVIWHGVIAERGQGAFVGVAPTITKALKRAQHTELTIAQVKVMSFIAYVIRAQSPLVQPFGPEIPTIVIRILKDIPPESSLSRRELIVALRHILGTEYRALFIPFLSELLNMRIFMGTGITVFESLRHLVCSTYADLVQHAKPELQANHIKAILVNFIEVLNDPTSSTTTQAMAGKVIYSLVDLVGPHRLETHEAIRISRWLMENLVRKLEALADNRAYQMNHQANAQKRSQTSTSLQDKGKGKQVNATSLSDTPTKFRTESGKLAQPDRTSDEAEDILIERGKILGGISAILEPPPEQSKDHLLGRRVITRSCITSFQIVFGNIKKMDAPLPDAMLLGRLFNVTIRCFAIYECRRDSREMKEIVDSFVNMFTQGDLVLFSETFEPCMPLLMKELRSNLDLLAFHQCFLTNVVLCKTTIGITLRHIMKHLHELGKDKQSGVIVKLLKICFCAVNSFPDVEATLQPHLSRLIMDCLRFASFSNEPGQYYSVLRALFRAIGGGRFEILYKEILPLIQVLLEELNVLLNATTDPKERELFAELCLTVPVRLSVLLPYLTYLMRPLVIALQAIPDLVSQGLRTLELCVDNLTQEFFTPLMAPVVHDVMASLWKLLKPLPYNPQHAPVALRILGKLGGRNRKVLRPKTIEWKQVDVQSCYLPIRLDGNQRSLALPPLVQLATRLMRRGDIHYRRNGFAFLKHITPVFLSMGYGQGEREETFSVLLKGLFDATRVPEFSADAENHLASLFEHVFITEIWQEPGLNQEQARYSLSLTNTIIDSIIDNLTIASDQNHIPAASQFTLRVFQNLFQHAKTTPVPKEEILTFAKRTLCMKASSSCYDHSWPRKCAGHQVVAVLVNDTEMSASWIVDYELEIIRALLFLHKDAPSATEKILEGPTDTLLKLLRICHSPSESPTPPEKAVRLNYLIGLLIIELCSQTSGVRRVAQLALQLISERTQKPMHELLMPARERLSPIFGKPLRALAFPMQIGHLDALTFCVRLDTPLFDYSDQLMRILQEALGIADADDVALIGRTNQVKTAKALIELRVVCLRFLAATLRLPEMRQQSATKAKILSVYFQSLYAKNVEVVDAAHASLKELLANGGSRLPKDLLQSGLRPVLNNLSDHKKLTLPSLQGLARLVELLTNYFKVEIGSKLLDHFRQLSDPQTLATAALSSSQDSGVLEIMAGVVNIFHLLACPAAGVYLRDMIAYVVHVETVLKKVTASPFTKPLALYIDLYPEGAAGYFFQRLDDERHLNTLKWVLLSDHSEHFRAYLTASALVWLQRSYTSSATLGLHGTILLQQLVVKDPESIARNTEIIHALSQRWVSEARKGRLALGISDERFVQLREDAISVEIMMACIKANPVGNIDLLFHLADVLDADRMIEYSHIARFYNEQVVKSTHVTCKSAILSRFLEIINYDDVRPQQKTAILRHLINPLLLVAFERGEREYDIVDAEYINHVYLVIWSSFIPNTPTKKITTDDKLDVELLHMASLIVEYRHELVADQRKEIIKFGWYFLSSREDQTVKNAAYILISRFIAAYDSPTKIVSQIFNALLKLHTSEAKHMAQKALDILIPVIPKRYKDNPSEWIRLTKRTLTEEGQNLSFLYSFYSAMVRNPEPFCAHRDVFIPYISAALPRLTVGGNSNGETRALVLDLIELMARWELQRIEATNKEESNQDVEIASRTQSPEPDQSSPAKRIKLDQPSKPSTPAPSTGGSEMILCGYIVPYPIRDAIVSILIRLITLSPEPASKNPLIAKAMSLMRLILTKVWPEVEVKVNFFQRALSTEITDGNIVVVCNTAEVLNIVLSNKSDEWLLNNLSLVQTLLEKGVSSRYEDLLKVQRPLLNRLFGVLPVGDRSASDQDDKKEIIGAAVTAFEQWVNSMIKEGLKEPRTHENLYSALALLQAFDASQPSKVDVFIPDIVRNFTRAKIDHLAATQTDINHPTVERTRLLLVGFCDLMKTRVATMGEHRLGFLSGLVQLVDKSPHVGLCRYILGVQRKWIEDKDSLPTAREKATMLVKMMSYELKGDEDLLNEYLQLILDIYLSSSYSRSEFTMRLEPAFLLGCRSRDPEIRTKFMAVFDESIRSEPFARLQYLIGVQNWEPLADINWIHHALDIFLGSIEMNDPVLIEGRLPYPLPSSSGFLAWAETIKMSNVISAARQLLYADPAETEKIWVSLFQAAWTTFSKREQADLTRYLIHLFSKEYLMKAVDRRPNVVQILLSGVRGCNPTVVLPPHLVRYLGKTYAAWYTAIEILQELLDEVVDFTPDSQNNSHNETRHHPEGSRDVAGEALAQLYAELGETDIFYGQWRRKSLCIETNAAMSYEQIGEWEAAEQAYEIAQEKARANLLPFGQGEYNLWEDHWVLCASKIQQWDFLSDLARAEHNSSLLLECQWRQADWSTEHESIELAISNLPAQSIRRNTFQAYLTLLKSHMGLLVDEKRVEFTRICDEGIQLCLHQWFRLPEIVTESHIPLLQAFQQFVELQEAAQIFFSLAGTNRENLEDRSADLKHVLQTWRERLPNQWDDINIWSDLVAWRQHVFSAINRTYIPLIQSNVGANNQSFAYRGHHETAWMVNRFAHVARKHGLSQLCKDSLTRIYTLPNIEISEAFLKLCEQTKVHFEHPEDLGSGFEIISHTNLMYFGPSQKAEFHTIKAMFLARLNLHEEASQIFNQAVGTDFQYPKAWAQWGAYQDKLFEKSPGNLQLAAGAVNCYLQASGLYKYGKARKLLIRILWLIGLDDASGTIGRAFDTYKGDISIWNWTYFIPQLLSCLSAPREARYAKALLTKIAKSFPQSLFFYLRTTSDELFPQKQRAYNAGHRGGGTVLNNSTNHDTNSSQNQPASTPQGGPTNTTSNNNQTAAVTLPSHPPPNNVPPVQLPFEHVDDVMGTLKTQFPLLALSMEMLVDQLYQRFKAPAEEDVYRLISALLQEALASYIQRAGNPNDDLQLSEAVKTNLSRFSENLGKMPMQPHFHRDFVESSLNLRSYVNKLQEWRIRYEKNIERKLRRSNLENSSHWMIEFQYQKFDDVEIPGQYLKRFEDDNNAHFVRLVRFSTVYGYQRQKEHWFRRLTMIGHDASQHSFVIQMPVPRTGRREERIMQLFRMLNCTLSRRRESRTKNVSFTIPAVIPFATNIRIVESNVSHCTLQDIFESYCQEAGMSRDEPLIAYAERLRSFGFEGVEDINLMTTKLEIGDEIAAKVMPDCILKNYFFKSMKTAGDLWYFRKRMTIQYASFIFISYIFSLSSRTPHRITFDRASGAVFTTDMFPSVLSNKPEFGHTEAVPFRFTPNIQQFLTRQNIEGLLTASLMAIGKVLVERESELEYNLSIFIRDEVMHWSIIAQAKTMSEDFNSYDVISKNIDMVVKRSRLLACEMERKNIDPSNPQPVCQSIIELINLASSLPKLYSMEPTWMPWL
250548	GC_00004061		PST_W011b	8075	53	60	6	0	0.998857068055019	0.908544223380406	0.951562550826552	PF20206.4	Tra1 HEAT repeat ring region							8075	Chr_11	MSNNPIPSHETAGTPSSVATPTPITTPNVSSSKKSLGIQQCGSNNASGSPAPGSSSGNIFPNTPTQVDFEALITKLSDPNGDIKLKVHLITELREMIDLSSRDVEFTKHFDVIILAVVEIISNTRPVFMTSTWDYKYRLILLDILSRIPIHDAMKTHALKVMNMLIDVIRNDNEECVIISFKLGLDLYRSFKGILESTVALFFQTILEMYDLVPATAEEIFGDIKTDTNQHDGVPISTDGINLLTSENKAILDSSKANLMRRTASGNPNVSGANPLNGSDSSSTEAIKGMKSFKTLHECPVAVVFLLQTYKTIVQPSLPACLPIIFKFLRTSPQPQVIWHGVIAERGQGAFVGVAPTITKALKRAQHTELTIAQVKVMSFIAYVIRAQSPLVQPFGPEIPTIVIRILKDIPPESSLSRRELIVALRHILGTEYRALFIPFLSELLNMRIFMGTGITVFESLRHLVCSTYADLVQHAKPELQANHIKAILVNFIEVLNDPTSSTTTQAMAGKVIYSLVDLVGPHRLETHEAIRISRWLMENLVRKLEALADNRAYQMNHQANAQKRSQTSTSLQDKGKGKQVNATSLSDTPTKFRTESGKLAQPDRTSDEAEDILIERGKILGGISAILEPPPEQSKDHLLGRRVITRSCITSFQIVFGNIKKMDAPLPDAMLLGRLFNVTIRCFAIYECRRDSREMKEIVDSFVNMFTQGDLVLFSETFEPCMPLLMKELRSNLDLLAFHQCFLTNVVLCKTTIGITLRHIMKHLHELGKDKQSGVIVKLLKICFCAVNSFPDVEATLQPHLSRLIMDCLRFASFSNEPGQYYSVLRALFRAIGGGRFEILYKEILPLIQVLLEELNVLLNATTDPKERELFAELCLTVPVRLSVLLPYLTYLMRPLVIALQAIPDLVSQGLRTLELCVDNLTQEFFTPLMAPVVHDVMASLWKLLKPLPYNPQHAPVALRILGKLGGRNRKVLRPKTIEWKQVDVQSCYLPIRLDGNQRSLALPPLVQLATRLMRRGDIHYRRNGFAFLKHITPVFLSMGYGQGEREETFSVLLKGLFDATRVPEFSADAENHLASLFEHVFITEIWQEPGLNQEQARYSLSLTNTIIDSIIDNLTIASDQNHIPAASQFTLRVFQNLFQHAKTTPVPKEEILTFAKRTLCMKASSSCYDHSWPRKCAGHQVVAVLVNDTEMSASWIVDYELEIIRALLFLHKDAPSATEKILEGPTDTLLKLLRICHSPSESPTPPEKAVRLNYLIGLLIIELCSQTSGVRRVAQLALQLISERTQKPMHELLMPARERLSPIFGKPLRALAFPMQIGHLDALTFCVRLDTPLFDYSDQLMRILQEALGIADADDVALIGRTNQVKTAKALIELRVVCLRFLAATLRLPEMRQQSATKAKILSVYFQSLYAKNVEVVDAAHASLKELLANGGSRLPKDLLQSGLRPVLNNLSDHKKLTLPSLQGLARLVELLTNYFKVEIGSKLLDHFRQLSDPQTLATAALSSSQDSGVLEIMAGVVNIFHLLACPAAGVYLRDMIAYVVHVETVLKKVTASPFTKPLALYIDLYPEGAAGYFFQRLDDERHLNTLKWVLLSDHSEHFRAYLTASALVWLQRSYTSSATLGLHGTILLQQLVVKDPESIARNTEIIHALSQRWVSEARKGRLALGISDERFVQLREDAISVEIMMACIKANPVGNIDLLFHLADVLDADRMIEYSHIARFYNEQVVKSTHVTCKSAILSRFLEIINYDDVRPQQKTAILRHLINPLLLVAFERGEREYDIVDAEYINHVYLVIWSSFIPNTPTKKITTDDKLDVELLHMASLIVEYRHELVADQRKEIIKFGWYFLSSREDQTVKNAAYILISRFIAAYDSPTKIVSQIFNALLKLHTSEAKHMAQKALDILIPVIPKRYKDNPSEWIRLTKRTLTEEGQNLSFLYSFYSAMVRNPEPFCAHRDVFIPYISAALPRLTVGGNSNGETRALVLDLIELMARWELQRIEATNKEESNQDVEIASRTQSPEPDQSSPAKRIKLDQPSKPSTPAPSTGGSEMILCGYIVPYPIRDAIVSILIRLITLSPEPASKNPLIAKAMSLMRLILTKVWPEVEVKVNFFQRALSTEITDGNIVVVCNTAEVLNIVLSNKSDEWLLNNLSLVQTLLEKGVSSRYEDLLKVQRPLLNRLFGVLPVGDRSASDQDDKKEIIGAAVTAFEQWVNSMIKEGLKEPRTHENLYSALALLQAFDASQPSKVDVFIPDIVRNFTRAKIDHLAATQTDINHPTVERTRLLLVGFCDLMKTRVATMGEHRLGFLSGLVQLVDKSPHVGLCRYILGVQRKWIEDKDSLPTAREKATMLVKMMSYELKGDEDLLNEYLQLILDIYLSSSYSRSEFTMRLEPAFLLGCRSRDPEIRTKFMAVFDESIRSEPFARLQYLIGVQNWEPLADINWIHHALDIFLGSIEMNDPVLIEGRLPYPLPSSSGFLAWAETIKMSNVISAARQLLYADPAETEKIWVSLFQAAWTTFSKREQADLTRYLIHLFSKEYLMKAVDRRPNVVQILLSGVRGCNPTVVLPPHLVRYLGKTYAAWYTAIEILQELLDEVVDFTPDSQNNSHNETRHHPEGSRDVAGEALAQLYAELGETDIFYGQWRRKSLCIETNAAMSYEQIGEWEAAEQAYEIAQEKARANLLPFGQGEYNLWEDHWVLCASKIQQWDFLSDLARAEHNSSLLLECQWRQADWSTEHESIELAISNLPAQSIRRNTFQAYLTLLKSHMGLLVDEKRVEFTRICDEGIQLCLHQWFRLPEIVTESHIPLLQAFQQFVELQEAAQIFFSLAGTNRENLEDRSADLKHVLQTWRERLPNQWDDINIWSDLVAWRQHVFSAINRTYIPLIQSNVGANNQSFAYRGHHETAWMVNRFAHVARKHGLSQLCKDSLTRIYTLPNIEISEAFLKLCEQTKVHFEHPEDLGSGFEIISHTNLMYFGPSQKAEFHTIKAMFLARLNLHEEASQIFNQAVGTDFQYPKAWAQWGAYQDKLLEKSPGNLQLAAGAVNCYLQASGLYKNGKARKLLIRILWLIGLDDASGTIGRAFDTYKGDISIWNWTYFIPQLLSCLSAPREARYAKALLTKIAKSFPQSLFFYLRTTSDELFPQKQRAYNAGHRGGGTVLNNSTNHDTNSSQNQPASTPQGGPTNTTSNNNQTAAVTLPSHPPPNNVPPVQLPFEHVDDVMGTLKTQFPLLALSMEMLVDQLYQRFKAPAEEDVYRLISALLQEALASYIQRAGNPNDDLQLSEAVKTNLSRFSENLGKMPMQPHFHRDFVESSLNLRSYVNKLQEWRIRYEKNIERKLRRSNLENSSHWMIEFQYQKFDDVEIPGQYLKRFEDDNNAHFVRLVRFSTVYGYQRQKEHWFRRLTMIGHDASQHSFVIQMPVPRTGRREERIMQLFRMLNCTLSRRRESRTKNVSFTIPAVIPFATNIRIVESNVSHCTLQDIFESYCQEAGMSRDEPLIAYAERLRSFGFEGVEDINLMTTKLEIGDEIAAKVMPDCILKNYFFKSMKTAGDLWYFRKRMTIQYASFIFISYIFSLSSRTPHRITFDRASGAVFTTDMFPSVLSNKPEFGHTEAVPFRFTPNIQQFLTRQNIEGLLTASLMAIGKVLVERESELEYNLSIFIRDEVMHWSIIAQAKTMSEDFNSYDVISKNIDMVVKRSRLLACEMERKNIDPSNPQPVCQSIIELINLASSLPKLYSMEPTWMPWL
250549	GC_00004061		PST_W025a	13306	53	60	6	0	0.998857068055019	0.908544223380406	0.951562550826552	PF20206.4	Tra1 HEAT repeat ring region							13306	ChrUn	MSNNPIPSHETAGTPSSVATPTPITTPNVSSSKKSLGIQQCGSNNASGSPAPGSSSGNIFPNTPTQVDFEALITKLSDPNGDIKLKVHLITELREMIDLSSRDVEFTKHFDVIILAVVEIISNTRPVFMTSTWDYKYRLILLDILSRIPIHDAMKTHALKVMNMLIDVIRNDNEECVIISFKLGLDLYRSFKGILESTVALFFQTILEMYDLVPATAEEIFGDIKTDTNQHDGVPISTDGINLLTSENKAILDSSKANLMRRTASGNPNVSGANPLNGSDSSSTEAIKGMKSFKTLHECPVAVVFLLQTYKTIVQPSLPACLPIIFKFLRTSPQPQVIWHGVIAERGQGAFVGVAPTITKALKRAQHTELTIAQVKVMSFIAYVIRAQSPLVQPFGPEIPTIVIRILKDIPPESSLSRRELIVALRHILGTEYRALFIPFLSELLNMRIFMGTGITVFESLRHLVCSTYADLVQHAKPELQANHIKAILVNFIEVLNDPTSSTTTQAMAGKVIYSLVDLVGPHRLETHEAIRISRWLMENLVRKLEALADNRAYQMNHQANAQKRSQTSTSLQDKGKGKQVNATSLSDTPTKFRTESGKLAQPDRTSDEAEDILIERGKILGGISAILEPPPEQSKDHLLGRRVITRSCITSFQIVFGNIKKMDAPLPDAMLLGRLFNVTIRCFAIYECRRDSREMKEIVDSFVNMFTQGDLVLFSETFEPCMPLLMKELRSNLDLLAFHQCFLTNVVLCKTTIGITLRHIMKHLHELGKDKQSGVIVKLLKICFCAVNSFPDVEATLQPHLSRLIMDCLRFASFSNEPGQYYSVLRALFRAIGGGRFEILYKEILPLIQVLLEELNVLLNATTDPKERELFAELCLTVPVRLSVLLPYLTYLMRPLVIALQAIPDLVSQGLRTLELCVDNLTQEFFTPLMAPVVHDVMASLWKLLKPLPYNPQHAPVALRILGKLGGRNRKVLRPKTIEWKQVDVQSCYLPIRLDGNQRSLALPPLVQLATRLMRRGDIHYRRNGFAFLKHITPVFLSMGYGQGEREETFSVLLKGLFDATRVPEFSADAENHLASLFEHVFITEIWQEPGLNQEQARYSLSLTNTIIDSIIDNLTIASDQNHIPAASQFTLRVFQNLFQHAKTTPVPKEEILTFAKRTLCMKASSSCYDHSWPRKCAGHQVVAVLVNDTEMSASWIVDYELEIIRALLFLHKDAPSATEKILEGPTDTLLKLLRICHSPSESPTPPEKAVRLNYLIGLLIIELCSQTSGVRRVAQLALQLISERTQKPMHELLMPARERLSPIFGKPLRALAFPMQIGHLDALTFCVRLDTPLFDYSDQLMRILQEALGIADADDVALIGRTNQVKTAKALIELRVVCLRFLAATLRLPEMRQQSATKAKILSVYFQSLYAKNVEVVDAAHASLKELLANGGSRLPKDLLQSGLRPVLNNLSDHKKLTLPSLQGLARLVELLTNYFKVEIGSKLLDHFRQLSDPQTLATAALSSSQDSGVLEIMAGVVNIFHLLACPAAGVYLRDMIAYVVHVETVLKKVTASPFTKPLALYIDLYPEGAAGYFFQRLDDERHLNTLKWVLLSDHSEHFRAYLTASALVWLQRSYTSSATLGLHGTILLQQLVVKDPESIARNTEIIHALSQRWVSEARKGRLALGISDERFVQLREDAISVEIMMACIKANPVGNIDLLFHLADVLDADRMIEYSHIARFYNEQVVKSTHVTCKSAILSRFLEIINYDDVRPQQKTAILRHLINPLLLVAFERGEREYDIVDAEYINHVYLVIWSSFIPNTPTKKITTDDKLDVELLHMASLIVEYRHELVADQRKEIIKFGWYFLSSREDQTVKNAAYILISRFIAAYDSPTKIVSQIFNALLKLHTSEAKHMAQKALDILIPVIPKRYKDNPSEWIRLTKRTLTEEGQNLSFLYSFYSAMVRNPEPFCAHRDVFIPYISAALPRLTVGGNSNGETRALVLDLIELMARWELQRIEATNKEESNQDVEIASRTQSPEPDQSSPAKRIKLDQPSKPSTPAPSTGGSEMILCGYIVPYPIRDAIVSILIRLITLSPEPASKNPLIAKAMSLMRLILTKVWPEVEVKVNFFQRALSTEITDGNIVVVCNTAEVLNIVLSNKSDEWLLNNLSLVQTLLEKGVSSRYEDLLKVQRPLLNRLFGVLPVGDRSASDQDDKKEIIGAAVTAFEQWVNSMIKEGLKEPRTHENLYSALALLQAFDASQPSKVDVFIPDIVRNFTRAKIDHLAATQTDINHPTVERTRLLLVGFCDLMKTRVATMGEHRLGFLSGLVQLVDKSPHVGLCRYILGVQRKWIEDKDSLPTAREKATMLVKMMSYELKGDEDLLNEYLQLILDIYLSSSYSRSEFTMRLEPAFLLGCRSRDPEIRTKFMAVFDESIRSEPFARLQYLIGVQNWEPLADINWIHHALDIFLGSIEMNDPVLIEGRLPYPLPSSSGFLAWAETIKMSNVISAARQLLYADPAETEKIWVSLFQAAWTTFSKREQADLTRYLIHLFSKEYLMKAVDRRPNVVQILLSGVRGCNPTVVLPPHLVRYLGKTYAAWYTAIEILQELLDEVVDFTPDSQNNSHNETRHHPEGSRDVAGEALAQLYAELGETDIFYGQWRRKSLCIETNAAMSYEQIGEWEAAEQAYEIAQEKARANLLPFGQGEYNLWEDHWVLCASKIQQWDFLSDLARAEHNSSLLLECQWRQADWSTEHESIELAISNLPAQSIRRNTFQAYLTLLKSHMGLLVDEKRVEFTRICDEGIQLCLHQWFRLPEIVTESHIPLLQAFQQFVELQEAAQIFFSLAGTNRENLEDRSADLKHVLQTWRERLPNQWDDINIWSDLVAWRQHVFSAINRTYIPLIQSNVGANNQSFAYRGHHETAWMVNRFAHVARKHGLSQLCKDSLTRIYTLPNIEISEAFLKLCEQTKVHFEHPEDLGSGFEIISHTNLMYFGPSQKAEFHTIKAMFLARLNLHEEASQIFNQAVGTDFQYPKAWAQWGAYQDKLLEKSPGNLQLAAGAVNCYLQASGLYKNGKARKLLIRILWLIGLDDASGTIGRAFDTYKGDISIWNWTYFIPQLLSCLSAPREARYAKALLTKIAKSFPQSLFFYLRTTSDELFPQKQRAYNAGHRGGGTVLNNSTNHDTNSSQNQPASTPQGGPTNTTSNNNQTAAVTLPSHPPPNNVPPVQLPFEHVDDVMGTLKTQFPLLALSMEMLVDQLYQRFKAPAEEDVYRLISALLQEALASYIQRAGNPNDDLQLSEAVKTNLSRFSENLGKMPMQPHFHRDFVESSLNLRSYVNKLQEWRIRYEKNIERKLRRSNLENSSHWMIEFQYQKFDDVEIPGQYLKRFEDDNNAHFVRLVRFSTVYGYQRQKEHWFRRLTMIGHDASQHSFVIQMPVPRTGRREERIMQLFRMLNCTLSRRRESRTKNVSFTIPAVIPFATNIRIVESNVSHCTLQDIFESYCQEAGMSRDEPLIAYAERLRSFGFEGVEDINLMTTKLEIGDEIAAKVMPDCILKNYFFKSMKTAGDLWYFRKRMTIQYASFIFISYIFSLSSRTPHRITFDRASGAVFTTDMFPSVLSNKPEFGHTEAVPFRFTPNIQQFLTRQNIEGLLTASLMAIGKVLVERESELEYNLSIFIRDEVMHWSIIAQAKTMSEDFNSYDVISKNIDMVVKRSRLLACEMERKNIDPSNPQPVCQSIIELINLASSLPKLYSMEPTWMPWL
250550	GC_00004061		PST_W025a	6161	53	60	6	0	0.998857068055019	0.908544223380406	0.951562550826552	PF20206.4	Tra1 HEAT repeat ring region							6161	Chr_11	MSNNPIPSHETAGTPSSVATPTPITTPNVSSSKKSLGIQQCGSNNASGSPAPGSSSGNIFPNTPTQVDFEALITKLSDPNGDIKLKVHLITELREMIDLSSRDVEFTKHFDVIILAVVEIISNTRPVFMTSTWDYKYRLILLDILSRIPIHDAMKTHALKVMNMLIDVIRNDNEECVIISFKLGLDLYRSFKGILESTVALFFQTILEMYDLVPATAEEIFGDIKTDTNQHDGVPISTDGIKLLTSENKAILDSSKANLMRRTASGNPNVSGANPLNGSDSSSTEAIKGMKSFKTLHECPVAVVFLLQTYKTIVQPSLPACLPIIFKFLRTSPQPQVIWHGVIAERGQGAFVGVAPTITKALKRAQHTELTIAQVKVMSFIAYVIRAQSPLVQPFGPEIPTIVIRILKDIPPESSLSRRELIVALRHILGTEYRALFIPFLSELLNMRIFMGTGITVFESLRHLVCSTYADLVQHAKPELQANHIKAILVNFIEVLNDPTSSTTTQAMAGKVIYSLVDLVGPHRLETHEAIRISRWLMENLVRKLEALADNRAYQMNHQANAQKRSQTSTSLQDKGKGKQVNATSLSDTPTKFRTESGKLAQPDRTSDEAEDILIERGKILGGISAILEPPPEQSKDHLLGRRVITRSCITSFQIVFGNIKKMDAPLPDAMLLGRLFNVTIRCFAIYECRRDSREMKEIVDSFVNMFTQGDLVLFSETFEPCMPLLMKELRSNLDLLAFHQCFLTNVVLCKTTIGITLRHIMKHLHELGKDKQSGVIVKLLKICFCAVNSFPDVEATLQPHLSRLIMDCLRFASFSNEPGQYYSVLRALFRAIGGGRFEILYKEILPLIQVLLEELNVLLNATTDPKERELFAELCLTVPVRLSVLLPYLTYLMRPLVIALQAIPDLVSQGLRTLELCVDNLTQEFFTPLMAPVVHDVMASLWKLLKPLPYNPQHAPVALRILGKLGGRNRKVLRPKTIEWKQVDVQSCYLPIRLDGNQRSLALPPLVQLATRLMRRGDIHYRRNGFAFLKHITPVFLSMGYGQGEREETFSVLLKGLFDATRVPEFSADAENHLASLFEHVFITEIWQEPGLNQEQARYSLSLTNTIIDSIIDNLTIASDQNHIPAASQFTLRVFQNLFQHAKTTPVPKEEILTFAKRTLCMKASSSCYDHSWPRKCAGHQVVAVLVNDTEMSASWIVDYELEIIRALLFLHKDAPSATEKILEGPTDTLLKLLRICHSPSESPTPPEKAVRLNYLIGLLIIELCSQTSGVRRVAQLALQLISERTQKPMHELLMPARERLSPIFGKPLRALAFPMQIGHLDALTFCVRLDTPLFDYSDQLMRILQEALGIADADDVALIGRTNQVKTAKALIELRVVCLRFLAATLRLPEMRQQSATKAKILSVYFQSLYAKNVEVVDAAHASLKELLANGGSRLPKDLLQSGLRPVLNNLSDHKKLTLPSLQGLARLVELLTNYFKVEIGSKLLDHFRQLSDPQTLATAALSSSQDSGVLEIMAGVVNIFHLLACPAAGVYLRDMIAYVVHVETVLKKVTASPFTKPLALYIDLYPEGAAGYFFQRLDDERHLNTLKWVLLSDHSEHFRAYLTASALVWLQRSYTSSATLGLHGTILLQQLVVKDPESIARNTEIIHALSQRWVSEARKGRLALGISDERFVQLREDAISVEIMMACIKANPVGNIDLLFHLADVLDADRMIEYSHIARFYNEQVVKSTHVTCKSAILSRFLEIINYDDVRPQQKTAILRHLINPLLLVAFERGEREYDIVDAEYINHVYLVIWSSFIPNTPTKKITTDDKLDVELLHMASLIVEYRHELVADQRKEIIKFGWYFLSSREDQTVKNAAYILISRFIAAYDSPTKIVSQIFNALLKLHTSEAKHMAQKALDILIPVIPKRYKDNPSEWIRLTKRTLTEEGQNLSFLYSFYSAMVRNPEPFCAHRDVFIPYISAALPRLTVGGNSNGETRALVLDLIELMARWELQRIEATNKEESNQDVEIASRTQSPEPDQSSPAKRIKLDQPSKPSTPAPSTGGSEMILCGYIVPYPIRDAIVSILIRLITLSPEPASKNPLIAKAMSLMRLILTKVWPEVEVKVNFFQRALSTEITDGNIVVVCNTAEVLNIVLSNKSDEWLLNNLSLVQTLLEKGVSSRYEDLLKVQRPLLNRLFGVLPVGDRSASDQDDKKEIIGAAVTAFEQWVNSMIKEGLKEPRTHENLYSALALLQAFDASQPSKVDVFIPDIVRNFTRAKIDHLAATQTDINHPTVERTRLLLVGFCDLMKTRVATMGEHRLGFLSGLVQLVDKSPHVGLCRYILGVQRKWIEDKDSLPTAREKATMLVKMMSYELKGDEDLLNEYLQLILDIYLSSSYSRSEFTMRLEPAFLLGCRSRDPEIRTKFMAVFDESIRSEPFARLQYLIGVQNWEPLADINWIHHALDIFLGSIEMNDPVLIEGRLPYPLPSSSGFLAWAETIKMSNVISAARQLLYADPAETEKIWVSLFQAAWTTFSKREQADLTRYLIHLFSKEYLMKAVDRRPNVVQILLSGVRGCNPTVVLPPHLVRYLGKTYAAWYTAIEILQELLDEVVDFTPDSQNNSHNETRHHPEGSRDVAGEALAQLYAELGETDIFYGQWRRKSLCIETNAAMSYEQIGEWEAAEQAYEIAQEKARANLLPFGQGEYNLWEDHWVLCASKIQQWDFLSDLARAEHNSSLLLECQWRQADWSTEHESIELAISNLPAQSIRRNTFQAYLTLLKSHMGLLVDEKRVEFTRICDEGIQLCLHQWFRLPEIVTESHIPLLQAFQQFVELQEAAQIFFSLAGTNRENLEDRSADLKHVLQTWRERLPNQWDDINIWSDLVAWRQHVFSAINRTYIPLIQSNAGANNQSFAYRGHHETAWMVNRFAHVARKHGLSQLCKDSLTRIYTLPNIEISEAFLKLCEQTKVHFEHPEDLGSGFEIISHTNLMYFGPSQKAEFHTIKAMFLARLNLHEEASQIFNQAVGTDFQYPKAWAQWGAYQDKLFEKSPGNLQLAAGAVNCYLQASGLYKNGKARKLLIRILWLIGLDDASGTIGRAFDTYKGDISIWNWTYFIPQLLSCLSAPREARYAKALLTKIAKSFPQSLFFYLRTTSDELFPQKQRAYNAGHRGGGTVLNNSTNHDTNSSQNQPASTPQGGPTNTTSNNNQTAAVTLPSHPPPNNVPPVQLPFEHVDDVMGTLKTQFPLLALSMEMLVDQLYQRFKAPAEEDVYRLISALLQEALASYIQRAGNPNDDLQLSEAVKTNLSRFSENLGKMPMQPHFHRDFVESSLNLRSYVNKLQEWRIRYEKNIERKLRRSNLENSSHWMIEFQYQKFDDVEIPGQYLKRFEDDNNAHFVRLVRFSTVYGYQRQKEHWFRRLTMIGHDASQHSFVIQMPVPRTGRREERIMQLFRMLNCTLSRRRESRTKNVSFTIPAVIPFATNIRIVESNVSHCTLQDIFESYCQEAGMSRDEPLIAYAERLRSFGFEGVEDINLMTTKLEIGDEIAAKVMPDCILKNYFFKSMKTAGDLWYFRKRMTIQYASFIFISYIFSLSSRTPHRITFDRASGAVFTTDMFPSVLSNKPEFGHTEAVPFRFTPNIQQFLTRQNIEGLLTASLMAIGKVLVERESELEYNLSIFIRDEVMHWSIIAQAKTMSEDFNSYDVISKNIDMVVKRSRLLACEMERKNIDPSNPQPVCQSIIELINLASSLPKLYSMEPTWMPWL
250551	GC_00004061		PST_W029a	9348	53	60	6	0	0.998857068055019	0.908544223380406	0.951562550826552	PF20206.4	Tra1 HEAT repeat ring region							9348	Chr_11	MSNNPIPSHETAGTPSSVATPTPITTPNVSSSKKSLGIQQCGSNNASGSPAPGSSSGNIFPNTPTQVDFEALITKLSDPNGDIKLKVHLITELREMIDLSSRDVEFTKHFDVIILAVVEIISNTRPVFMTSTWDYKYRLILLDILSRIPIHDAMKTHALKVMNMLIDVIRNDNEECVIISFKLGLDLYRSFKGILESTVALFFQTILEMYDLVPATAEEIFGDIKTDTNQHDGVPISTDGINLLTSENKAILDSSKANLMRRTASGNPNVSGANPLNGSDSSSTEAIKGMKSFKTLHECPVAVVFLLQTYKTIVQPSLPACLPIIFKFLRTSPQPQVIWHGVIAERGQGAFVGVAPTITKALKRAQHTELTIAQVKVMSFIAYVIRAQSPLVQPFGPEIPTIVIRILKDIPPESSLSRRELIVALRHILGTEYRALFIPFLSELLNMRIFMGTGITVFESLRHLVCSTYADLVQHAKPELQANHIKAILVNFIEVLNDPTSSTTTQAMAGKVIYSLVDLVGPHRLETHEAIRISRWLMENLVRKLEALADNRAYQMNHQANAQKRSQTSTSLQDKGKGKQVNATSLSDTPTKFRTESGKLAQPDRTSDEAEDILIERGKILGGISAILEPPPEQSKDHLLGRRVITRSCITSFQIVFGNIKKMDAPLPDAMLLGRLFNVTIRCFAIYECRRDSREMKEIVDSFVNMFTQGDLVLFSETFEPCMPLLMKELRSNLDLLAFHQCFLTNVVLCKTTIGITLRHIMKHLHELGKDKQSGVIVKLLKICFCAVNSFPDVEATLQPHLSRLIMDCLRFASFSNEPGQYYSVLRALFRAIGGGRFEILYKEILPLIQVLLEELNVLLNATTDPKERELFAELCLTVPVRLSVLLPYLTYLMRPLVIALQAIPDLVSQGLRTLELCVDNLTQEFFTPLMAPVVHDVMASLWKLLKPLPYNPQHAPVALRILGKLGGRNRKVLRPKTIEWKQVDVQSCYLPIRLDGNQRSLALPPLVQLATRLMRRGDIHYRRNGFAFLKHITPVFLSMGYGQGEREETFSVLLKGLFDATRVPEFSADAENHLASLFEHVFITEIWQEPGLNQEQARYSLSLTNTIIDSIIDNLTIASDQNHIPAASQFTLRVFQNLFQHAKTTPVPKEEILTFAKRTLCMKASSSCYDHSWPRKCAGHQVVAVLVNDTEMSASWIVDYELEIIRALLFLHKDAPSATEKILEGPTDTLLKLLRICHSPSESPTPPEKAVRLNYLIGLLIIELCSQTSGVRRVAQLALQLISERTQKPMHELLMPARERLSPIFGKPLRALAFPMQIGHLDALTFCVRLDTPLFDYSDQLMRILQEALGIADADDVALIGRTNQVKTAKALIELRVVCLRFLAATLRLPEMRQQSATKAKILSVYFQSLYAKNVEVVDAAHASLKELLANGGSRLPKDLLQSGLRPVLNNLSDHKKLTLPSLQGLARLVELLTNYFKVEIGSKLLDHFRQLSDPQTLATAALSSSQDSGVLEIMAGVVNIFHLLACPAAGVYLRDMIAYVVHVETVLKKVTASPFTKPLALYIDLYPEGAAGYFFQRLDDERHLNTLKWVLLSDHSEHFRAYLTASALVWLQRSYTSSATLGLHGTILLQQLVVKDPESIARNTEIIHALSQRWVSEARKGRLALGISDERFVQLREDAISVEIMMACIKANPVGNIDLLFHLADVLDADRMIEYSHIARFYNEQVVKSTHVTCKSAILSRFLEIINYDDVRPQQKTAILRHLINPLLLVAFERGEREYDIVDAEYINHVYLVIWSSFIPNTPTKKITTDDKLDVELLHMASLIVEYRHELVADQRKEIIKFGWYFLSSREDQTVKNAAYILISRFIAAYDSPTKIVSQIFNALLKLHTSEAKHMAQKALDILIPVIPKRYKDNPSEWIRLTKRTLTEEGQNLSFLYSFYSAMVRNPEPFCAHRDVFIPYISAALPRLTVGGNSNGETRALVLDLIELMARWELQRIEATNKEESNQDVEIASRTQSPEPDQSSPAKRIKLDQPSKPSTPAPSTGGSEMILCGYIVPYPIRDAIVSILIRLITLSPEPASKNPLIAKAMSLMRLILTKVWPEVEVKVNFFQRALSTEITDGNIVVVCNTAEVLNIVLSNKSDEWLLNNLSLVQTLLEKGVSSRYEDLLKVQRPLLNRLFGVLPVGDRSASDQDDKKEIIGAAVTAFEQWVNSMIKEGLKEPRTHENLYSALALLQAFDASQPSKVDVFIPDIVRNFTRAKIDHLAATQTDINHPTVERTRLLLVGFCDLMKTRVATMGEHRLGFLSGLVQLVDKSPHVGLCRYILGVQRKWIEDKDSLPTAREKATMLVKMMSYELKGDEDLLNEYLQLILDIYLSSSYSRSEFTMRLEPAFLLGCRSRDPEIRTKFMAVFDESIRSEPFARLQYLIGVQNWEPLADINWIHHALDIFLGSIEMNDPVLIEGRLPYPLPSSSGFLAWAETIKMSNVISAARQLLYADPAETEKIWVSLFQAAWTTFSKREQADLTRYLIHLFSKEYLMKAVDRRPNVVQILLSGVRGCNPTVVLPPHLVRYLGKTYAAWYTAIEILQELLDEVVDFTPDSQNNSHNETRHHPEGSRDVAGEALAQLYAELGETDIFYGQWRRKSLCIETNAAMSYEQIGEWEAAEQAYEIAQEKARANLLPFGQGEYNLWEDHWVLCASKIQQWDFLSDLARAEHNSSLLLECQWRQADWSTEHESIELAISNLPAQSIRRNTFQAYLTLLKSHMGLLVDEKRVEFTRICDEGIQLCLHQWFRLPEIVTESHIPLLQAFQQFVELQEAAQIFFSLAGTNRENLEDRSADLKHVLQTWRERLPNQWDDINIWSDLVAWRQHVFSAINRTYIPLIQSNVGANNQSFAYRGHHETAWMVNRFAHVARKHGLSQLCKDSLTRIYTLPNIEISEAFLKLCEQTKVHFEHPEDLGSGFEIISHTNLMYFGPSQKAEFHTIKAMFLARLNLHEEASQIFNQAVGTDFQYPKAWAQWGAYQDKLLEKSPGNLQLAAGAVNCYLQASGLYKNGKARKLLIRILWLIGLDDASGTIGRAFDTYKGDISIWNWTYFIPQLLSCLSAPREARYAKALLTKIAKSFPQSLFFYLRTTSDELFPQKQRAYNAGHRGGGTVLNNSTNHDTNSSQNQPASTPQGGPTNTTSNNNQTAAVTLPSHPPPNNVPPVQLPFEHVDDVMGTLKTQFPLLALSMEMLVDQLYQRFKAPAEEDVYRLISALLQEALASYIQRAGNPNDDLQLSEAVKTNLSRFSENLGKMPMQPHFHRDFVESSLNLRSYVNKLQEWRIRYEKNIERKLRRSNLENSSHWMIEFQYQKFDDVEIPGQYLKRFEDDNNAHFVRLVRFSTVYGYQRQKEHWFRRLTMIGHDASQHSFVIQMPVPRTGRREERIMQLFRMLNCTLSRRRESRTKNVSFTIPAVIPFATNIRIVESNVSHCTLQDIFESYCQEAGMSRDEPLIAYAERLRSFGFEGVEDINLMTTKLEIGDEIAAKVMPDCILKNYFFKSMKTAGDLWYFRKRMTIQYASFIFISYIFSLSSRTPHRITFDRASGAVFTTDMFPSVLSNKPEFGHTEAVPFRFTPNIQQFLTRQNIEGLLTASLMAIGKVLVERESELEYNLSIFIRDEVMHWSIIAQAKTMSEDFNSYDVISKNIDMVVKRSRLLACEMERKNIDPSNPQPVCQSIIELINLASSLPKLYSMEPTWMPWL
250552	GC_00004061		PST_W029b	10132	53	60	6	0	0.998857068055019	0.908544223380406	0.951562550826552	PF20206.4	Tra1 HEAT repeat ring region							10132	Chr_11	MSNNPIPSHETAGTPSSVATPTPITTPNVSSSKKSLGIQQCGSNNASGSPAPGSSSGNIFPNTPTQVDFEALITKLSDPNGDIKLKVHLITELREMIDLSSRDVEFTKHFDVIILAVVEIISNTRPVFMTSTWDYKYRLILLDILSRIPIHDAMKTHALKVMNMLIDVIRNDNEECVIISFKLGLDLYRSFKGILESTVALFFQTILEMYDLVPATAEEIFGDIKTDTNQHDGVPISTDGIKLLTSENKAILDSSKANLMRRTASGNPNVSGANPLNGSDSSSTEAIKGMKSFKTLHECPVAVVFLLQTYKTIVQPSLPACLPIIFKFLRTSPQPQVIWHGVIAERGQGAFVGVAPTITKALKRAQHTELTIAQVKVMSFIAYVIRAQSPLVQPFGPEIPTIVIRILKDIPPESSLSRRELIVALRHILGTEYRALFIPFLSELLNMRIFMGTGITVFESLRHLVCSTYADLVQHAKPELQANHIKAILVNFIEVLNDPTSSTTTQAMAGKVIYSLVDLVGPHRLETHEAIRISRWLMENLVRKLEALADNRAYQMNHQANAQKRSQTSTSLQDKGKGKQVNATSLSDTPTKFRTESGKLAQPDRTSDEAEDILIERGKILGGISAILEPPPEQSKDHLLGRRVITRSCITSFQIVFGNIKKMDAPLPDAMLLGRLFNVTIRCFAIYECRRDSREMKEIVDSFVNMFTQGDLVLFSETFEPCMPLLMKELRSNLDLLAFHQCFLTNVVLCKTTIGITLRHIMKHLHELGKDKQSGVIVKLLKICFCAVNSFPDVEATLQPHLSRLIMDCLRFASFSNEPGQYYSVLRALFRAIGGGRFEILYKEILPLIQVLLEELNVLLNATTDPKERELFAELCLTVPVRLSVLLPYLTYLMRPLVIALQAIPDLVSQGLRTLELCVDNLTQEFFTPLMAPVVHDVMASLWKLLKPLPYNPQHAPVALRILGKLGGRNRKVLRPKTIEWKQVDVQSCYLPIRLDGNQRSLALPPLVQLATRLMRRGDIHYRRNGFAFLKHITPVFLSMGYGQGEREETFSVLLKGLFDATRVPEFSADAENHLASLFEHVFITEIWQEPGLNQEQARYSLSLTNTIIDSIIDNLTIASDQNHIPAASQFTLRVFQNLFQHAKTTPVPKEEILTFAKRTLCMKASSSCYDHSWPRKCAGHQVVAVLVNDTEMSASWIVDYELEIIRALLFLHKDAPSATEKILEGPTDTLLKLLRICHSPSESPTPPEKAVRLNYLIGLLIIELCSQTSGVRRVAQLALQLISERTQKPMHELLMPARERLSPIFGKPLRALAFPMQIGHLDALTFCVRLDTPLFDYSDQLMRILQEALGIADADDVALIGRTNQVKTAKALIELRVVCLRFLAATLRLPEMRQQSATKAKILSVYFQSLYAKNVEVVDAAHASLKELLANGGSRLPKDLLQSGLRPVLNNLSDHKKLTLPSLQGLARLVELLTNYFKVEIGSKLLDHFRQLSDPQTLATAALSSSQDSGVLEIMAGVVNIFHLLACPAAGVYLRDMIAYVVHVETVLKKVTASPFTKPLALYIDLYPEGAAGYFFQRLDDERHLNTLKWVLLSDHSEHFRAYLTASALVWLQRSYTSSATLGLHGTILLQQLVVKDPESIARNTEIIHALSQRWVSEARKGRLALGISDERFVQLREDAISVEIMMACIKANPVGNIDLLFHLADVLDADRMIEYSHIARFYNEQVVKSTHVTCKSAILSRFLEIINYDDVRPQQKTAILRHLINPLLLVAFERGEREYDIVDAEYINHVYLVIWSSFIPNTPTKKITTDDKLDVELLHMASLIVEYRHELVADQRKEIIKFGWYFLSSREDQTVKNAAYILISRFIAAYDSPTKIVSQIFNALLKLHTSEAKHMAQKALDILIPVIPKRYKDNPSEWIRLTKRTLTEEGQNLSFLYSFYSAMVRNPEPFCAHRDVFIPYISAALPRLTVGGNSNGETRALVLDLIELMARWELQRIEATNKEESNQDVEIASRTQSPEPDQSSPAKRIKLDQPSKPSTPAPSTGGSEMILCGYIVPYPIRDAIVSILIRLITLSPEPASKNPLIAKAMSLMRLILTKVWPEVEVKVNFFQRALSTEITDGNIVVVCNTAEVLNIVLSNKSDEWLLNNLSLVQTLLEKGVSSRYEDLLKVQRPLLNRLFGVLPVGDRSASDQDDKKEIIGAAVTAFEQWVNSMIKEGLKEPRTHENLYSALALLQAFDASQPSKVDVFIPDIVRNFTRAKIDHLAATQTDINHPTVERTRLLLVGFCDLMKTRVATMGEHRLGFLSGLVQLVDKSPHVGLCRYILGVQRKWIEDKDSLPTAREKATMLVKMMSYELKGDEDLLNEYLQLILDIYLSSSYSRSEFTMRLEPAFLLGCRSRDPEIRTKFMAVFDESIRSEPFARLQYLIGVQNWEPLADINWIHHALDIFLGSIEMNDPVLIEGRLPYPLPSSSGFLAWAETIKMSNVISAARQLLYADPAETEKIWVSLFQAAWTTFSKREQADLTRYLIHLFSKEYLMKAVDRRPNVVQILLSGVRGCNPTVVLPPHLVRYLGKTYAAWYTAIEILQELLDEVVDFTPDSQNNSHNETRHHPEGSRDVAGEALAQLYAELGETDIFYGQWRRKSLCIETNAAMSYEQIGEWEAAEQAYEIAQEKARANLLPFGQGEYNLWEDHWVLCASKIQQWDFLSDLARAEHNSSLLLECQWRQADWSTEHESIELAISNLPAQSIRRNTFQAYLTLLKSHMGLLVDEKRVEFTRICDEGIQLCLHQWFRLPEIVTESHIPLLQAFQQFVELQEAAQIFFSLAGTNRENLEDRSADLKHVLQTWRERLPNQWDDINIWSDLVAWRQHVFSAINRTYIPLIQSNAGANNQSFAYRGHHETAWMVNRFAHVARKHGLSQLCKDSLTRIYTLPNIEISEAFLKLCEQTKVHFEHPEDLGSGFEIISHTNLMYFGPSQKAEFHTIKAMFLARLNLHEEASQIFNQAVGTDFQYPKAWAQWGAYQDKLFEKSPGNLQLAAGAVNCYLQASGLYKNGKARKLLIRILWLIGLDDASGTIGRAFDTYKGDISIWNWTYFIPQLLSCLSAPREARYAKALLTKIAKSFPQSLFFYLRTTSDELFPQKQRAYNAGHRGGGTVLNNSTNHDTNSSQNQPASTPQGGPTNTTSNNNQTAAVTLPSHPPPNNVPPVQLPFEHVDDVMGTLKTQFPLLALSMEMLVDQLYQRFKAPAEEDVYRLISALLQEALASYIQRAGNPNDDLQLSEAVKTNLSRFSENLGKMPMQPHFHRDFVESSLNLRSYVNKLQEWRIRYEKNIERKLRRSNLENSSHWMIEFQYQKFDDVEIPGQYLKRFEDDNNAHFVRLVRFSTVYGYQRQKEHWFRRLTMIGHDASQHSFVIQMPVPRTGRREERIMQLFRMLNCTLSRRRESRTKNVSFTIPAVIPFATNIRIVESNVSHCTLQDIFESYCQEAGMSRDEPLIAYAERLRSFGFEGVEDINLMTTKLEIGDEIAAKVMPDCILKNYFFKSMKTAGDLWYFRKRMTIQYASFIFISYIFSLSSRTPHRITFDRASGAVFTTDMFPSVLSNKPEFGHTEAVPFRFTPNIQQFLTRQNIEGLLTASLMAIGKVLVERESELEYNLSIFIRDEVMHWSIIAQAKTMSEDFNSYDVISKNIDMVVKRSRLLACEMERKNIDPSNPQPVCQSIIELINLASSLPKLYSMEPTWMPWL
250553	GC_00004061		PST_W039a	6807	53	60	6	0	0.998857068055019	0.908544223380406	0.951562550826552	PF20206.4	Tra1 HEAT repeat ring region							6807	Chr_10	MSNNPIPSHETAGTPSSVATPTPITTPNVSSSKKSLGIQQCGSNNASGSPAPGSSSGNIFPNTPTQVDFEALITKLSDPNGDIKLKVHLITELREMIDLSSRDVEFTKHFDVIILAVVEIISNTRPVFMTSTWDYKYRLILLDILSRIPIHDAMKTHALKVMNMLIDVIRNDNEECVIISFKLGLDLYRSFKGILESTVALFFQTILEMYDLVPATAEEIFGDIKTDTNQHDGVPISTDGINLLTSENKAILDSSKANLMRRTASGNPNVSGANPLNGSDSSSTEAIKGMKSFKTLHECPVAVVFLLQTYKTIVQPSLPACLPIIFKFLRTSPQPQVIWHGVIAERGQGAFVGVAPTITKALKRAQHTELTIAQVKVMSFIAYVIRAQSPLVQPFGPEIPTIVIRILKDIPPESSLSRRELIVALRHILGTEYRALFIPFLSELLNMRIFMGTGITVFESLRHLVCSTYADLVQHAKPELQANHIKAILVNFIEVLNDPTSSTTTQAMAGKVIYSLVDLVGPHRLETHEAIRISRWLMENLVRKLEALADNRAYQMNHQANAQKRSQTSTSLQDKGKGKQVNATSLSDTPTKFRTESGKLAQPDRTSDEAEDILIERGKILGGISAILEPPPEQSKDHLLGRRVITRSCITSFQIVFGNIKKMDAPLPDAMLLGRLFNVTIRCFAIYECRRDSREMKEIVDSFVNMFTQGDLVLFSETFEPCMPLLMKELRSNLDLLAFHQCFLTNVVLCKTTIGITLRHIMKHLHELGKDKQSGVIVKLLKICFCAVNSFPDVEATLQPHLSRLIMDCLRFASFSNEPGQYYSVLRALFRAIGGGRFEILYKEILPLIQVLLEELNVLLNATTDPKERELFAELCLTVPVRLSVLLPYLTYLMRPLVIALQAIPDLVSQGLRTLELCVDNLTQEFFTPLMAPVVHDVMASLWKLLKPLPYNPQHAPVALRILGKLGGRNRKVLRPKTIEWKQVDVQSCYLPIRLDGNQRSLALPPLVQLATRLMRRGDIHYRRNGFAFLKHITPVFLSMGYGQGEREETFSVLLKGLFDATRVPEFSADAENHLASLFEHVFITEIWQEPGLNQEQARYSLSLTNTIIDSIIDNLTIASDQNHIPAASQFTLRVFQNLFQHAKTTPVPKEEILTFAKRTLCMKASSSCYDHSWPRKCAGHQVVAVLVNDTEMSASWIVDYELEIIRALLFLHKDAPSATEKILEGPTDTLLKLLRICHSPSESPTPPEKAVRLNYLIGLLIIELCSQTSGVRRVAQLALQLISERTQKPMHELLMPARERLSPIFGKPLRALAFPMQIGHLDALTFCVRLDTPLFDYSDQLMRILQEALGIADADDVALIGRTNQVKTAKALIELRVVCLRFLAATLRLPEMRQQSATKAKILSVYFQSLYAKNVEVVDAAHASLKELLANGGSRLPKDLLQSGLRPVLNNLSDHKKLTLPSLQGLARLVELLTNYFKVEIGSKLLDHFRQLSDPQTLATAALSSSQDSGVLEIMAGVVNIFHLLACPAAGVYLRDMIAYVVHVETVLKKVTASPFTKPLALYIDLYPEGAAGYFFQRLDDERHLNTLKWVLLSDHSEHFRAYLTASALVWLQRSYTSSATLGLHGTILLQQLVVKDPESIARNTEIIHALSQRWVSEARKGRLALGISDERFVQLREDAISVEIMMACIKANPVGNIDLLFHLADVLDADRMIEYSHIARFYNEQVVKSTHVTCKSAILSRFLEIINYDDVRPQQKTAILRHLINPLLLVAFERGEREYDIVDAEYINHVYLVIWSSFIPNTPTKKITTDDKLDVELLHMASLIVEYRHELVADQRKEIIKFGWYFLSSREDQTVKNAAYILISRFIAAYDSPTKIVSQIFNALLKLHTSEAKHMAQKALDILIPVIPKRYKDNPSEWIRLTKRTLTEEGQNLSFLYSFYSAMVRNPEPFCAHRDVFIPYISAALPRLTVGGNSNGETRALVLDLIELMARWELQRIEATNKEESNQDVEIASRTQSPEPDQSSPAKRIKLDQPSKPSTPAPSTGGSEMILCGYIVPYPIRDAIVSILIRLITLSPEPASKNPLIAKAMSLMRLILTKVWPEVEVKVNFFQRALSTEITDGNIVVVCNTAEVLNIVLSNKSDEWLLNNLSLVQTLLEKGVSSRYEDLLKVQRPLLNRLFGVLPVGDRSASDQDDKKEIIGAAVTAFEQWVNSMIKEGLKEPRTHENLYSALALLQAFDASQPSKVDVFIPDIVRNFTRAKIDHLAATQTDINHPTVERTRLLLVGFCDLMKTRVATMGEHRLGFLSGLVQLVDKSPHVGLCRYILGVQRKWIEDKDSLPTAREKATMLVKMMSYELKGDEDLLNEYLQLILDIYLSSSYSRSEFTMRLEPAFLLGCRSRDPEIRTKFMAVFDESIRSEPFARLQYLIGVQNWEPLADINWIHHALDIFLGSIEMNDPVLIEGRLPYPLPSSSGFLAWAETIKMSNVISAARQLLYADPAETEKIWVSLFQAAWTTFSKREQADLTRYLIHLFSKEYLMKAVDRRPNVVQILLSGVRGCNPTVVLPPHLVRYLGKTYAAWYTAIEILQELLDEVVDFTPDSQNNSHNETRHHPEGSRDVAGEALAQLYAELGETDIFYGQWRRKSLCIETNAAMSYEQIGEWEAAEQAYEIAQEKARANLLPFGQGEYNLWEDHWVLCASKIQQWDFLSDLARAEHNSSLLLECQWRQADWSTEHESIELAISNLPAQSIRRNTFQAYLTLLKSHMGLLVDEKRVEFTRICDEGIQLCLHQWFRLPEIVTESHIPLLQAFQQFVELQEAAQIFFSLAGTNRENLEDRSADLKHVLQTWRERLPNQWDDINIWSDLVAWRQHVFSAINRTYIPLIQSNVGANNQSFAYRGHHETAWMVNRFAHVARKHGLSQLCKDSLTRIYTLPNIEISEAFLKLCEQTKVHFEHPEDLGSGFEIISHTNLMYFGPSQKAEFHTIKAMFLARLNLHEEASQIFNQAVGTDFQYPKAWAQWGAYQDKLLEKSPGNLQLAAGAVNCYLQASGLYKNGKARKLLIRILWLIGLDDASGTIGRAFDTYKGDISIWNWTYFIPQLLSCLSAPREARYAKALLTKIAKSFPQSLFFYLRTTSDELFPQKQRAYNAGHRGGGTVLNNSTNHDTNSSQNQPASTPQGGPTNTTSNNNQTAAVTLPSHPPPNNVPPVQLPFEHVDDVMGTLKTQFPLLALSMEMLVDQLYQRFKAPAEEDVYRLISALLQEALASYIQRAGNPNDDLQLSEAVKTNLSRFSENLGKMPMQPHFHRDFVESSLNLRSYVNKLQEWRIRYEKNIERKLRRSNLENSSHWMIEFQYQKFDDVEIPGQYLKRFEDDNNAHFVRLVRFSTVYGYQRQKEHWFRRLTMIGHDASQHSFVIQMPVPRTGRREERIMQLFRMLNCTLSRRRESRTKNVSFTIPAVIPFATNIRIVESNVSHCTLQDIFESYCQEAGMSRDEPLIAYAERLRSFGFEGVEDINLMTTKLEIGDEIAAKVMPDCILKNYFFKSMKTAGDLWYFRKRMTIQYASFIFISYIFSLSSRTPHRITFDRASGAVFTTDMFPSVLSNKPEFGHTEAVPFRFTPNIQQFLTRQNIEGLLTASLMAIGKVLVERESELEYNLSIFIRDEVMHWSIIAQAKTMSEDFNSYDVISKNIDMVVKRSRLLACEMERKNIDPSNPQPVCQSIIELINLASSLPKLYSMEPTWMPWL
250554	GC_00004061		PST_W039b	6885	53	60	6	0	0.998857068055019	0.908544223380406	0.951562550826552	PF20206.4	Tra1 HEAT repeat ring region							6885	Chr_10	MSNNPIPSHETAGTPSSVATPTPITTPNVSSSKKSLGIQQCGSNNASGSPAPGSSSGNIFPNTPTQVDFEALITKLSDPNGDIKLKVHLITELREMIDLSSRDVEFTKHFDVIILAVVEIISNTRPVFMTSTWDYKYRLILLDILSRIPIHDAMKTHALKVMNMLIDVIRNDNEECVIISFKLGLDLYRSFKGILESTVALFFQTILEMYDLVPATAEEIFGDIKTDTNQHDGVPISTDGIKLLTSENKAILDSSKANLMRRTASGNPNVSGANPLNGSDSSSTEAIKGMKSFKTLHECPVAVVFLLQTYKTIVQPSLPACLPIIFKFLRTSPQPQVIWHGVIAERGQGAFVGVAPTITKALKRAQHTELTIAQVKVMSFIAYVIRAQSPLVQPFGPEIPTIVIRILKDIPPESSLSRRELIVALRHILGTEYRALFIPFLSELLNMRIFMGTGITVFESLRHLVCSTYADLVQHAKPELQANHIKAILVNFIEVLNDPTSSTTTQAMAGKVIYSLVDLVGPHRLETHEAIRISRWLMENLVRKLEALADNRAYQMNHQANAQKRSQTSTSLQDKGKGKQVNATSLSDTPTKFRTESGKLAQPDRTSDEAEDILIERGKILGGISAILEPPPEQSKDHLLGRRVITRSCITSFQIVFGNIKKMDAPLPDAMLLGRLFNVTIRCFAIYECRRDSREMKEIVDSFVNMFTQGDLVLFSETFEPCMPLLMKELRSNLDLLAFHQCFLTNVVLCKTTIGITLRHIMKHLHELGKDKQSGVIVKLLKICFCAVNSFPDVEATLQPHLSRLIMDCLRFASFSNEPGQYYSVLRALFRAIGGGRFEILYKEILPLIQVLLEELNVLLNATTDPKERELFAELCLTVPVRLSVLLPYLTYLMRPLVIALQAIPDLVSQGLRTLELCVDNLTQEFFTPLMAPVVHDVMASLWKLLKPLPYNPQHAPVALRILGKLGGRNRKVLRPKTIEWKQVDVQSCYLPIRLDGNQRSLALPPLVQLATRLMRRGDIHYRRNGFAFLKHITPVFLSMGYGQGEREETFSVLLKGLFDATRVPEFSADAENHLASLFEHVFITEIWQEPGLNQEQARYSLSLTNTIIDSIIDNLTIASDQNHIPAASQFTLRVFQNLFQHAKTTPVPKEEILTFAKRTLCMKASSSCYDHSWPRKCAGHQVVAVLVNDTEMSASWIVDYELEIIRALLFLHKDAPSATEKILEGPTDTLLKLLRICHSPSESPTPPEKAVRLNYLIGLLIIELCSQTSGVRRVAQLALQLISERTQKPMHELLMPARERLSPIFGKPLRALAFPMQIGHLDALTFCVRLDTPLFDYSDQLMRILQEALGIADADDVALIGRTNQVKTAKALIELRVVCLRFLAATLRLPEMRQQSATKAKILSVYFQSLYAKNVEVVDAAHASLKELLANGGSRLPKDLLQSGLRPVLNNLSDHKKLTLPSLQGLARLVELLTNYFKVEIGSKLLDHFRQLSDPQTLATAALSSSQDSGVLEIMAGVVNIFHLLACPAAGVYLRDMIAYVVHVETVLKKVTASPFTKPLALYIDLYPEGAAGYFFQRLDDERHLNTLKWVLLSDHSEHFRAYLTASALVWLQRSYTSSATLGLHGTILLQQLVVKDPESIARNTEIIHALSQRWVSEARKGRLALGISDERFVQLREDAISVEIMMACIKANPVGNIDLLFHLADVLDADRMIEYSHIARFYNEQVVKSTHVTCKSAILSRFLEIINYDDVRPQQKTAILRHLINPLLLVAFERGEREYDIVDAEYINHVYLVIWSSFIPNTPTKKITTDDKLDVELLHMASLIVEYRHELVADQRKEIIKFGWYFLSSREDQTVKNAAYILISRFIAAYDSPTKIVSQIFNALLKLHTSEAKHMAQKALDILIPVIPKRYKDNPSEWIRLTKRTLTEEGQNLSFLYSFYSAMVRNPEPFCAHRDVFIPYISAALPRLTVGGNSNGETRALVLDLIELMARWELQRIEATNKEESNQDVEIASRTQSPEPDQSSPAKRIKLDQPSKPSTPAPSTGGSEMILCGYIVPYPIRDAIVSILIRLITLSPEPASKNPLIAKAMSLMRLILTKVWPEVEVKVNFFQRALSTEITDGNIVVVCNTAEVLNIVLSNKSDEWLLNNLSLVQTLLEKGVSSRYEDLLKVQRPLLNRLFGVLPVGDRSASDQDDKKEIIGAAVTAFEQWVNSMIKEGLKEPRTHENLYSALALLQAFDASQPSKVDVFIPDIVRNFTRAKIDHLAATQTDINHPTVERTRLLLVGFCDLMKTRVATMGEHRLGFLSGLVQLVDKSPHVGLCRYILGVQRKWIEDKDSLPTAREKATMLVKMMSYELKGDEDLLNEYLQLILDIYLSSSYSRSEFTMRLEPAFLLGCRSRDPEIRTKFMAVFDESIRSEPFARLQYLIGVQNWEPLADINWIHHALDIFLGSIEMNDPVLIEGRLPYPLPSSSGFLAWAETIKMSNVISAARQLLYADPAETEKIWVSLFQAAWTTFSKREQADLTRYLIHLFSKEYLMKAVDRRPNVVQILLSGVRGCNPTVVLPPHLVRYLGKTYAAWYTAIEILQELLDEVVDFTPDSQNNSHNETRHHPEGSRDVAGEALAQLYAELGETDIFYGQWRRKSLCIETNAAMSYEQIGEWEAAEQAYEIAQEKARANLLPFGQGEYNLWEDHWVLCASKIQQWDFLSDLARAEHNSSLLLECQWRQADWSTEHESIELAISNLPAQSIRRNTFQAYLTLLKSHMGLLVDEKRVEFTRICDEGIQLCLHQWFRLPEIVTESHIPLLQAFQQFVELQEAAQIFFSLAGTNRENLEDRSADLKHVLQTWRERLPNQWDDINIWSDLVAWRQHVFSAINRTYIPLIQSNVGANNQSFAYRGHHETAWMVNRFAHVARKHGLSQLCKDSLTRIYTLPNIEISEAFLKLCEQTKVHFEHPEDLGSGFEIISHTNLMYFGPSQKAEFHTIKAMFLARLNLHEEASQIFNQAVGTDFQYPKAWAQWGAYQDKLFEKSPGNLQLAAGAVNCYLQASGLYKNGKARKLLIRILWLIGLDDASGTIGRAFDTYKGDISIWNWTYFIPQLLSCLSAPREARYAKALLTKIAKSFPQSLFFYLRTTSDELFPQKQRAYNAGHRGGGTVLNNSTNHDTNSSQNQPASTPQGGPTNTTSNNNQTAAVTLPSHPPPNNVPPVQLPFEHVDDVMGTLKTQFPLLALSMEMLVDQLYQRFKAPAEEDVYRLISALLQEALASYIQRAGNPNDDLQLSEAVKTNLSRFSENLGKMPMQPHFHRDFVESSLNLRSYVNKLQEWRIRYEKNIERKLRRSNLENSSHWMIEFQYQKFDDVEIPGQYLKRFEDDNNAHFVRLVRFSTVYGYQRQKEHWFRRLTMIGHDASQHSFVIQMPVPRTGRREERIMQLFRMLNCTLSRRRESRTKNVSFTIPAVIPFATNIRIVESNVSHCTLQDIFESYCQEAGMSRDEPLIAYAERLRSFGFEGVEDINLMTTKLEIGDEIAAKVMPDCILKNYFFKSMKTAGDLWYFRKRMTIQYASFIFISYIFSLSSRTPHRITFDRASGAVFTTDMFPSVLSNKPEFGHTEAVPFRFTPNIQQFLTRQNIEGLLTASLMAIGKVLVERESELEYNLSIFIRDEVMHWSIIAQAKTMSEDFNSYDVISKNIDMVVKRSRLLACEMERKNIDPSNPQPVCQSIIELINLASSLPKLYSMEPTWMPWL
250555	GC_00004061		PST_W048a	6679	53	60	6	0	0.998857068055019	0.908544223380406	0.951562550826552	PF20206.4	Tra1 HEAT repeat ring region							6679	Chr_11	MSNNPIPSHETAGTPSSVATPTPITTPNVSSSKKSLGIQQCGSNNASGSPAPGSSSGNIFPNTPTQVDFEALITKLSDPNGDIKLKVHLITELREMIDLSSRDVEFTKHFDVIILAVVEIISNTRPVFMTSTWDYKYRLILLDILSRIPIHDAMKTHALKVMNMLIDVIRNDNEECVIISFKLGLDLYRSFKGILESTVALFFQTILEMYDLVPATAEEIFGDIKTDTNQHDGVPISTDGINLLTSENKAILDSSKANLMRRTASGNPNVSGANPLNGSDSSSTEAIKGMKSFKTLHECPVAVVFLLQTYKTIVQPSLPACLPIIFKFLRTSPQPQVIWHGVIAERGQGAFVGVAPTITKALKRAQHTELTIAQVKVMSFIAYVIRAQSPLVQPFGPEIPTIVIRILKDIPPESSLSRRELIVALRHILGTEYRALFIPFLSELLNMRIFMGTGITVFESLRHLVCSTYADLVQHAKPELQANHIKAILVNFIEVLNDPTSSTTTQAMAGKVIYSLVDLVGPHRLETHEAIRISRWLMENLVRKLEALADNRAYQMNHQANAQKRSQTSTSLQDKGKGKQVNATSLSDTPTKFRTESGKLAQPDRTSDEAEDILIERGKILGGISAILEPPPEQSKDHLLGRRVITRSCITSFQIVFGNIKKMDAPLPDAMLLGRLFNVTIRCFAIYECRRDSREMKEIVDSFVNMFTQGDLVLFSETFEPCMPLLMKELRSNLDLLAFHQCFLTNVVLCKTTIGITLRHIMKHLHELGKDKQSGVIVKLLKICFCAVNSFPDVEATLQPHLSRLIMDCLRFASFSNEPGQYYSVLRALFRAIGGGRFEILYKEILPLIQVLLEELNVLLNATTDPKERELFAELCLTVPVRLSVLLPYLTYLMRPLVIALQAIPDLVSQGLRTLELCVDNLTQEFFTPLMAPVVHDVMASLWKLLKPLPYNPQHAPVALRILGKLGGRNRKVLRPKTIEWKQVDVQSCYLPIRLDGNQRSLALPPLVQLATRLMRRGDIHYRRNGFAFLKHITPVFLSMGYGQGEREETFSVLLKGLFDATRVPEFSADAENHLASLFEHVFITEIWQEPGLNQEQARYSLSLTNTIIDSIIDNLTIASDQNHIPAASQFTLRVFQNLFQHAKTTPVPKEEILTFAKRTLCMKASSSCYDHSWPRKCAGHQVVAVLVNDTEMSASWIVDYELEIIRALLFLHKDAPSATEKILEGPTDTLLKLLRICHSPSESPTPPEKAVRLNYLIGLLIIELCSQTSGVRRVAQLALQLISERTQKPMHELLMPARERLSPIFGKPLRALAFPMQIGHLDALTFCVRLDTPLFDYSDQLMRILQEALGIADADDVALIGRTNQVKTAKALIELRVVCLRFLAATLRLPEMRQQSATKAKILSVYFQSLYAKNVEVVDAAHASLKELLANGGSRLPKDLLQSGLRPVLNNLSDHKKLTLPSLQGLARLVELLTNYFKVEIGSKLLDHFRQLSDPQTLATAALSSSQDSGVLEIMAGVVNIFHLLACPAAGVYLRDMIAYVVHVETVLKKVTASPFTKPLALYIDLYPEGAAGYFFQRLDDERHLNTLKWVLLSDHSEHFRAYLTASALVWLQRSYTSSATLGLHGTILLQQLVVKDPESIARNTEIIHALSQRWVSEARKGRLALGISDERFVQLREDAISVEIMMACIKANPVGNIDLLFHLADVLDADRMIEYSHIARFYNEQVVKSTHVTCKSAILSRFLEIINYDDVRPQQKTAILRHLINPLLLVAFERGEREYDIVDAEYINHVYLVIWSSFIPNTPTKKITTDDKLDVELLHMASLIVEYRHELVADQRKEIIKFGWYFLSSREDQTVKNAAYILISRFIAAYDSPTKIVSQIFNALLKLHTSEAKHMAQKALDILIPVIPKRYKDNPSEWIRLTKRTLTEEGQNLSFLYSFYSAMVRNPEPFCAHRDVFIPYISAALPRLTVGGNSNGETRALVLDLIELMARWELQRIEATNKEESNQDVEIASRTQSPEPDQSSPAKRIKLDQPSKPSTPAPSTGGSEMILCGYIVPYPIRDAIVSILIRLITLSPEPASKNPLIAKAMSLMRLILTKVWPEVEVKVNFFQRALSTEITDGNIVVVCNTAEVLNIVLSNKSDEWLLNNLSLVQTLLEKGVSSRYEDLLKVQRPLLNRLFGVLPVGDRSASDQDDKKEIIGAAVTAFEQWVNSMIKEGLKEPRTHENLYSALALLQAFDASQPSKVDVFIPDIVRNFTRAKIDHLAATQTDINHPTVERTRLLLVGFCDLMKTRVATMGEHRLGFLSGLVQLVDKSPHVGLCRYILGVQRKWIEDKDSLPTAREKATMLVKMMSYELKGDEDLLNEYLQLILDIYLSSSYSRSEFTMRLEPAFLLGCRSRDPEIRTKFMAVFDESIRSEPFARLQYLIGVQNWEPLADINWIHHALDIFLGSIEMNDPVLIEGRLPYPLPSSSGFLAWAETIKMSNVISAARQLLYADPAETEKIWVSLFQAAWTTFSKREQADLTRYLIHLFSKEYLMKAVDRRPNVVQILLSGVRGCNPTVVLPPHLVRYLGKTYAAWYTAIEILQELLDEVVDFTPDSQNNSHNETRHHPEGSRDVAGEALAQLYAELGETDIFYGQWRRKSLCIETNAAMSYEQIGEWEAAEQAYEIAQEKARANLLPFGQGEYNLWEDHWVLCASKIQQWDFLSDLARAEHNSSLLLECQWRQADWSTEHESIELAISNLPAQSIRRNTFQAYLTLLKSHMGLLVDEKRVEFTRICDEGIQLCLHQWFRLPEIVTESHIPLLQAFQQFVELQEAAQIFFSLAGTNRENLEDRSADLKHVLQTWRERLPNQWDDINIWSDLVAWRQHVFSAINRTYIPLIQSNVGANNQSFAYRGHHETAWMVNRFAHVARKHGLSQLCKDSLTRIYTLPNIEISEAFLKLCEQTKVHFEHPEDLGSGFEIISHTNLMYFGPSQKAEFHTIKAMFLARLNLHEEASQIFNQAVGTDFQYPKAWAQWGAYQDKLLEKSPGNLQLAAGAVNCYLQASGLYKNGKARKLLIRILWLIGLDDASGTIGRAFDTYKGDISIWNWTYFIPQLLSCLSAPREARYAKALLTKIAKSFPQSLFFYLRTTSDELFPQKQRAYNAGHRGGGTVLNNSTNHDTNSSQNQPASTPQGGPTNTTSNNNQTAAVTLPSHPPPNNVPPVQLPFEHVDDVMGTLKTQFPLLALSMEMLVDQLYQRFKAPAEEDVYRLISALLQEALASYIQRAGNPNDDLQLSEAVKTNLSRFSENLGKMPMQPHFHRDFVESSLNLRSYVNKLQEWRIRYEKNIERKLRRSNLENSSHWMIEFQYQKFDDVEIPGQYLKRFEDDNNAHFVRLVRFSTVYGYQRQKEHWFRRLTMIGHDASQHSFVIQMPVPRTGRREERIMQLFRMLNCTLSRRRESRTKNVSFTIPAVIPFATNIRIVESNVSHCTLQDIFESYCQEAGMSRDEPLIAYAERLRSFGFEGVEDINLMTTKLEIGDEIAAKVMPDCILKNYFFKSMKTAGDLWYFRKRMTIQYASFIFISYIFSLSSRTPHRITFDRASGAVFTTDMFPSVLSNKPEFGHTEAVPFRFTPNIQQFLTRQNIEGLLTASLMAIGKVLVERESELEYNLSIFIRDEVMHWSIIAQAKTMSEDFNSYDVISKNIDMVVKRSRLLACEMERKNIDPSNPQPVCQSIIELINLASSLPKLYSMEPTWMPWL
250556	GC_00004061		PST_W048b	8529	53	60	6	0	0.998857068055019	0.908544223380406	0.951562550826552	PF20206.4	Tra1 HEAT repeat ring region							8529	Chr_11	MSNNPIPSHETAGTPSSVATPTPITTPNVSSSKKSLGIQQCGSNNASGSPAPGSSSGNIFPNTPTQVDFEALITKLSDPNGDIKLKVHLITELREMIDLSSRDVEFTKHFDVIILAVVEIISNTRPVFMTSTWDYKYRLILLDILSRIPIHDAMKTHALKVMNMLIDVIRNDNEECVIISFKLGLDLYRSFKGILESTVALFFQTILEMYDLVPATAEEIFGDIKTDTNQHDGVPISTDGIKLLTSENKAILDSSKANLMRRTASGNPNVSGANPLNGSDSSSTEAIKGMKSFKTLHECPVAVVFLLQTYKTIVQPSLPACLPIIFKFLRTSPQPQVIWHGVIAERGQGAFVGVAPTITKALKRAQHTELTIAQVKVMSFIAYVIRAQSPLVQPFGPEIPTIVIRILKDIPPESSLSRRELIVALRHILGTEYRALFIPFLSELLNMRIFMGTGITVFESLRHLVCSTYADLVQHAKPELQANHIKAILVNFIEVLNDPTSSTTTQAMAGKVIYSLVDLVGPHRLETHEAIRISRWLMENLVRKLEALADNRAYQMNHQANAQKRSQTSTSLQDKGKGKQVNATSLSDTPTKFRTESGKLAQPDRTSDEAEDILIERGKILGGISAILEPPPEQSKDHLLGRRVITRSCITSFQIVFGNIKKMDAPLPDAMLLGRLFNVTIRCFAIYECRRDSREMKEIVDSFVNMFTQGDLVLFSETFEPCMPLLMKELRSNLDLLAFHQCFLTNVVLCKTTIGITLRHIMKHLHELGKDKQSGVIVKLLKICFCAVNSFPDVEATLQPHLSRLIMDCLRFASFSNEPGQYYSVLRALFRAIGGGRFEILYKEILPLIQVLLEELNVLLNATTDPKERELFAELCLTVPVRLSVLLPYLTYLMRPLVIALQAIPDLVSQGLRTLELCVDNLTQEFFTPLMAPVVHDVMASLWKLLKPLPYNPQHAPVALRILGKLGGRNRKVLRPKTIEWKQVDVQSCYLPIRLDGNQRSLALPPLVQLATRLMRRGDIHYRRNGFAFLKHITPVFLSMGYGQGEREETFSVLLKGLFDATRVPEFSADAENHLASLFEHVFITEIWQEPGLNQEQARYSLSLTNTIIDSIIDNLTIASDQNHIPAASQFTLRVFQNLFQHAKTTPVPKEEILTFAKRTLCMKASSSCYDHSWPRKCAGHQVVAVLVNDTEMSASWIVDYELEIIRALLFLHKDAPSATEKILEGPTDTLLKLLRICHSPSESPTPPEKAVRLNYLIGLLIIELCSQTSGVRRVAQLALQLISERTQKPMHELLMPARERLSPIFGKPLRALAFPMQIGHLDALTFCVRLDTPLFDYSDQLMRILQEALGIADADDVALIGRTNQVKTAKALIELRVVCLRFLAATLRLPEMRQQSATKAKILSVYFQSLYAKNVEVVDAAHASLKELLANGGSRLPKDLLQSGLRPVLNNLSDHKKLTLPSLQGLARLVELLTNYFKVEIGSKLLDHFRQLSDPQTLATAALSSSQDSGVLEIMAGVVNIFHLLACPAAGVYLRDMIAYVVHVETVLKKVTASPFTKPLALYIDLYPEGAAGYFFQRLDDERHLNTLKWVLLSDHSEHFRAYLTASALVWLQRSYTSSATLGLHGTILLQQLVVKDPESIARNTEIIHALSQRWVSEARKGRLALGISDERFVQLREDAISVEIMMACIKANPVGNIDLLFHLADVLDADRMIEYSHIARFYNEQVVKSTHVTCKSAILSRFLEIINYDDVRPQQKTAILRHLINPLLLVAFERGEREYDIVDAEYINHVYLVIWSSFIPNTPTKKITTDDKLDVELLHMASLIVEYRHELVADQRKEIIKFGWYFLSSREDQTVKNAAYILISRFIAAYDSPTKIVSQIFNALLKLHTSEAKHMAQKALDILIPVIPKRYKDNPSEWIRLTKRTLTEEGQNLSFLYSFYSAMVRNPEPFCAHRDVFIPYISAALPRLTVGGNSNGETRALVLDLIELMARWELQRIEATNKEESNQDVEIASRTQSPEPDQSSPAKRIKLDQPSKPSTPAPSTGGSEMILCGYIVPYPIRDAIVSILIRLITLSPEPASKNPLIAKAMSLMRLILTKVWPEVEVKVNFFQRALSTEITDGNIVVVCNTAEVLNIVLSNKSDEWLLNNLSLVQTLLEKGVSSRYEDLLKVQRPLLNRLFGVLPVGDRSASDQDDKKEIIGAAVTAFEQWVNSMIKEGLKEPRTHENLYSALALLQAFDASQPSKVDVFIPDIVRNFTRAKIDHLAATQTDINHPTVERTRLLLVGFCDLMKTRVATMGEHRLGFLSGLVQLVDKSPHVGLCRYILGVQRKWIEDKDSLPTAREKATMLVKMMSYELKGDEDLLNEYLQLILDIYLSSSYSRSEFTMRLEPAFLLGCRSRDPEIRTKFMAVFDESIRSEPFARLQYLIGVQNWEPLADINWIHHALDIFLGSIEMNDPVLIEGRLPYPLPSSSGFLAWAETIKMSNVISAARQLLYADPAETEKIWVSLFQAAWTTFSKREQADLTRYLIHLFSKEYLMKAVDRRPNVVQILLSGVRGCNPTVVLPPHLVRYLGKTYAAWYTAIEILQELLDEVVDFTPDSQNNSHNETRHHPEGSRDVAGEALAQLYAELGETDIFYGQWRRKSLCIETNAAMSYEQIGEWEAAEQAYEIAQEKARANLLPFGQGEYNLWEDHWVLCASKIQQWDFLSDLARAEHNSSLLLECQWRQADWSTEHESIELAISNLPAQSIRRNTFQAYLTLLKSHMGLLVDEKRVEFTRICDEGIQLCLHQWFRLPEIVTESHIPLLQAFQQFVELQEAAQIFFSLAGTNRENLEDRSADLKHVLQTWRERLPNQWDDINIWSDLVAWRQHVFSAINRTYIPLIQSNAGANNQSFAYRGHHETAWMVNRFAHVARKHGLSQLCKDSLTRIYTLPNIEISEAFLKLCEQTKVHFEHPEDLGSGFEIISHTNLMYFGPSQKAEFHTIKAMFLARLNLHEEASQIFNQAVGTDFQYPKAWAQWGAYQDKLFEKSPGNLQLAAGAVNCYLQASGLYKNGKARKLLIRILWLIGLDDASGTIGRAFDTYKGDISIWNWTYFIPQLLSCLSAPREARYAKALLTKIAKSFPQSLFFYLRTTSDELFPQKQRAYNAGHRGGGTVLNNSTNHDTNSSQNQPASTPQGGPTNTTSNNNQTAAVTLPSHPPPNNVPPVQLPFEHVDDVMGTLKTQFPLLALSMEMLVDQLYQRFKAPAEEDVYRLISALLQEALASYIQRAGNPNDDLQLSEAVKTNLSRFSENLGKMPMQPHFHRDFVESSLNLRSYVNKLQEWRIRYEKNIERKLRRSNLENSSHWMIEFQYQKFDDVEIPGQYLKRFEDDNNAHFVRLVRFSTVYGYQRQKEHWFRRLTMIGHDASQHSFVIQMPVPRTGRREERIMQLFRMLNCTLSRRRESRTKNVSFTIPAVIPFATNIRIVESNVSHCTLQDIFESYCQEAGMSRDEPLIAYAERLRSFGFEGVEDINLMTTKLEIGDEIAAKVMPDCILKNYFFKSMKTAGDLWYFRKRMTIQYASFIFISYIFSLSSRTPHRITFDRASGAVFTTDMFPSVLSNKPEFGHTEAVPFRFTPNIQQFLTRQNIEGLLTASLMAIGKVLVERESELEYNLSIFIRDEVMHWSIIAQAKTMSEDFNSYDVISKNIDMVVKRSRLLACEMERKNIDPSNPQPVCQSIIELINLASSLPKLYSMEPTWMPWL
250557	GC_00004061		PST_W052a	7816	53	60	6	0	0.998857068055019	0.908544223380406	0.951562550826552	PF20206.4	Tra1 HEAT repeat ring region							7816	Chr_11	MSNNPIPSHETAGTPSSVATPTPITTPNVSSSKKSLGIQQCGSNNASGSPAPGSSSGNIFPNTPTQVDFEALITKLSDPNGDIKLKVHLITELREMIDLSSRDVEFTKHFDVIILAVVEIISNTRPVFMTSTWDYKYRLILLDILSRIPIHDAMKTHALKVMNMLIDVIRNDNEECVIISFKLGLDLYRSFKGILESTVALFFQTILEMYDLVPATAEEIFGDIKTDTNQHDGVPISTDGINLLTSENKAILDSSKANLMRRTASGNPNVSGANPLNGSDSSSTEAIKGMKSFKTLHECPVAVVFLLQTYKTIVQPSLPACLPIIFKFLRTSPQPQVIWHGVIAERGQGAFVGVAPTITKALKRAQHTELTIAQVKVMSFIAYVIRAQSPLVQPFGPEIPTIVIRILKDIPPESSLSRRELIVALRHILGTEYRALFIPFLSELLNMRIFMGTGITVFESLRHLVCSTYADLVQHAKPELQANHIKAILVNFIEVLNDPTSSTTTQAMAGKVIYSLVDLVGPHRLETHEAIRISRWLMENLVRKLEALADNRAYQMNHQANAQKRSQTSTSLQDKGKGKQVNATSLSDTPTKFRTESGKLAQPDRTSDEAEDILIERGKILGGISAILEPPPEQSKDHLLGRRVITRSCITSFQIVFGNIKKMDAPLPDAMLLGRLFNVTIRCFAIYECRRDSREMKEIVDSFVNMFTQGDLVLFSETFEPCMPLLMKELRSNLDLLAFHQCFLTNVVLCKTTIGITLRHIMKHLHELGKDKQSGVIVKLLKICFCAVNSFPDVEATLQPHLSRLIMDCLRFASFSNEPGQYYSVLRALFRAIGGGRFEILYKEILPLIQVLLEELNVLLNATTDPKERELFAELCLTVPVRLSVLLPYLTYLMRPLVIALQAIPDLVSQGLRTLELCVDNLTQEFFTPLMAPVVHDVMASLWKLLKPLPYNPQHAPVALRILGKLGGRNRKVLRPKTIEWKQVDVQSCYLPIRLDGNQRSLALPPLVQLATRLMRRGDIHYRRNGFAFLKHITPVFLSMGYGQGEREETFSVLLKGLFDATRVPEFSADAENHLASLFEHVFITEIWQEPGLNQEQARYSLSLTNTIIDSIIDNLTIASDQNHIPAASQFTLRVFQNLFQHAKTTPVPKEEILTFAKRTLCMKASSSCYDHSWPRKCAGHQVVAVLVNDTEMSASWIVDYELEIIRALLFLHKDAPSATEKILEGPTDTLLKLLRICHSPSESPTPPEKAVRLNYLIGLLIIELCSQTSGVRRVAQLALQLISERTQKPMHELLMPARERLSPIFGKPLRALAFPMQIGHLDALTFCVRLDTPLFDYSDQLMRILQEALGIADADDVALIGRTNQVKTAKALIELRVVCLRFLAATLRLPEMRQQSATKAKILSVYFQSLYAKNVEVVDAAHASLKELLANGGSRLPKDLLQSGLRPVLNNLSDHKKLTLPSLQGLARLVELLTNYFKVEIGSKLLDHFRQLSDPQTLATAALSSSQDSGVLEIMAGVVNIFHLLACPAAGVYLRDMIAYVVHVETVLKKVTASPFTKPLALYIDLYPEGAAGYFFQRLDDERHLNTLKWVLLSDHSEHFRAYLTASALVWLQRSYTSSATLGLHGTILLQQLVVKDPESIARNTEIIHALSQRWVSEARKGRLALGISDERFVQLREDAISVEIMMACIKANPVGNIDLLFHLADVLDADRMIEYSHIARFYNEQVVKSTHVTCKSAILSRFLEIINYDDVRPQQKTAILRHLINPLLLVAFERGEREYDIVDAEYINHVYLVIWSSFIPNTPTKKITTDDKLDVELLHMASLIVEYRHELVADQRKEIIKFGWYFLSSREDQTVKNAAYILISRFIAAYDSPTKIVSQIFNALLKLHTSEAKHMAQKALDILIPVIPKRYKDNPSEWIRLTKRTLTEEGQNLSFLYSFYSAMVRNPEPFCAHRDVFIPYISAALPRLTVGGNSNGETRALVLDLIELMARWELQRIEATNKEESNQDVEIASRTQSPEPDQSSPAKRIKLDQPSKPSTPAPSTGGSEMILCGYIVPYPIRDAIVSILIRLITLSPEPASKNPLIAKAMSLMRLILTKVWPEVEVKVNFFQRALSTEITDGNIVVVCNTAEVLNIVLSNKSDEWLLNNLSLVQTLLEKGVSSRYEDLLKVQRPLLNRLFGVLPVGDRSASDQDDKKEIIGAAVTAFEQWVNSMIKEGLKEPRTHENLYSALALLQAFDASQPSKVDVFIPDIVRNFTRAKIDHLAATQTDINHPTVERTRLLLVGFCDLMKTRVATMGEHRLGFLSGLVQLVDKSPHVGLCRYILGVQRKWIEDKDSLPTAREKATMLVKMMSYELKGDEDLLNEYLQLILDIYLSSSYSRSEFTMRLEPAFLLGCRSRDPEIRTKFMAVFDESIRSEPFARLQYLIGVQNWEPLADINWIHHALDIFLGSIEMNDPVLIEGRLPYPLPSSSGFLAWAETIKMSNVISAARQLLYADPAETEKIWVSLFQAAWTTFSKREQADLTRYLIHLFSKEYLMKAVDRRPNVVQILLSGVRGCNPTVVLPPHLVRYLGKTYAAWYTAIEILQELLDEVVDFTPDSQNNSHNETRHHPEGSRDVAGEALAQLYAELGETDIFYGQWRRKSLCIETNAAMSYEQIGEWEAAEQAYEIAQEKARANLLPFGQGEYNLWEDHWVLCASKIQQWDFLSDLARAEHNSSLLLECQWRQADWSTEHESIELAISNLPAQSIRRNTFQAYLTLLKSHMGLLVDEKRVEFTRICDEGIQLCLHQWFRLPEIVTESHIPLLQAFQQFVELQEAAQIFFSLAGTNRENLEDRSADLKHVLQTWRERLPNQWDDINIWSDLVAWRQHVFSAINRTYIPLIQSNVGANNQSFAYRGHHETAWMVNRFAHVARKHGLSQLCKDSLTRIYTLPNIEISEAFLKLCEQTKVHFEHPEDLGSGFEIISHTNLMYFGPSQKAEFHTIKAMFLARLNLHEEASQIFNQAVGTDFQYPKAWAQWGAYQDKLLEKSPGNLQLAAGAVNCYLQASGLYKNGKARKLLIRILWLIGLDDASGTIGRAFDTYKGDISIWNWTYFIPQLLSCLSAPREARYAKALLTKIAKSFPQSLFFYLRTTSDELFPQKQRAYNAGHRGGGTVLNNSTNHDTNSSQNQPASTPQGGPTNTTSNNNQTAAVTLPSHPPPNNVPPVQLPFEHVDDVMGTLKTQFPLLALSMEMLVDQLYQRFKAPAEEDVYRLISALLQEALASYIQRAGNPNDDLQLSEAVKTNLSRFSENLGKMPMQPHFHRDFVESSLNLRSYVNKLQEWRIRYEKNIERKLRRSNLENSSHWMIEFQYQKFDDVEIPGQYLKRFEDDNNAHFVRLVRFSTVYGYQRQKEHWFRRLTMIGHDASQHSFVIQMPVPRTGRREERIMQLFRMLNCTLSRRRESRTKNVSFTIPAVIPFATNIRIVESNVSHCTLQDIFESYCQEAGMSRDEPLIAYAERLRSFGFEGVEDINLMTTKLEIGDEIAAKVMPDCILKNYFFKSMKTAGDLWYFRKRMTIQYASFIFISYIFSLSSRTPHRITFDRASGAVFTTDMFPSVLSNKPEFGHTEAVPFRFTPNIQQFLTRQNIEGLLTASLMAIGKVLVERESELEYNLSIFIRDEVMHWSIIAQAKTMSEDFNSYDVISKNIDMVVKRSRLLACEMERKNIDPSNPQPVCQSIIELINLASSLPKLYSMEPTWMPWL
250558	GC_00004061		PST_W052b	10583	53	60	6	0	0.998857068055019	0.908544223380406	0.951562550826552	PF20206.4	Tra1 HEAT repeat ring region							10583	Chr_11	MSNNPIPSHETAGTPSSVATPTPITTPNVSSSKKSLGIQQCGSNNASGSPAPGSSSGNIFPNTPTQVDFEALITKLSDPNGDIKLKVHLITELREMIDLSSRDVEFTKHFDVIILAVVEIISNTRPVFMTSTWDYKYRLILLDILSRIPIHDAMKTHALKVMNMLIDVIRNDNEECVIISFKLGLDLYRSFKGILESTVALFFQTILEMYDLVPATAEEIFGDIKTDTNQHDGVPISTDGIKLLTSENKAILDSSKANLMRRTASGNPNVSGANPLNGSDSSSTEAIKGMKSFKTLHECPVAVVFLLQTYKTIVQPSLPACLPIIFKFLRTSPQPQVIWHGVIAERGQGAFVGVAPTITKALKRAQHTELTIAQVKVMSFIAYVIRAQSPLVQPFGPEIPTIVIRILKDIPPESSLSRRELIVALRHILGTEYRALFIPFLSELLNMRIFMGTGITVFESLRHLVCSTYADLVQHAKPELQANHIKAILVNFIEVLNDPTSSTTTQAMAGKVIYSLVDLVGPHRLETHEAIRISRWLMENLVRKLEALADNRAYQMNHQANAQKRSQTSTSLQDKGKGKQVNATSLSDTPTKFRTESGKLAQPDRTSDEAEDILIERGKILGGISAILEPPPEQSKDHLLGRRVITRSCITSFQIVFGNIKKMDAPLPDAMLLGRLFNVTIRCFAIYECRRDSREMKEIVDSFVNMFTQGDLVLFSETFEPCMPLLMKELRSNLDLLAFHQCFLTNVVLCKTTIGITLRHIMKHLHELGKDKQSGVIVKLLKICFCAVNSFPDVEATLQPHLSRLIMDCLRFASFSNEPGQYYSVLRALFRAIGGGRFEILYKEILPLIQVLLEELNVLLNATTDPKERELFAELCLTVPVRLSVLLPYLTYLMRPLVIALQAIPDLVSQGLRTLELCVDNLTQEFFTPLMAPVVHDVMASLWKLLKPLPYNPQHAPVALRILGKLGGRNRKVLRPKTIEWKQVDVQSCYLPIRLDGNQRSLALPPLVQLATRLMRRGDIHYRRNGFAFLKHITPVFLSMGYGQGEREETFSVLLKGLFDATRVPEFSADAENHLASLFEHVFITEIWQEPGLNQEQARYSLSLTNTIIDSIIDNLTIASDQNHIPAASQFTLRVFQNLFQHAKTTPVPKEEILTFAKRTLCMKASSSCYDHSWPRKCAGHQVVAVLVNDTEMSASWIVDYELEIIRALLFLHKDAPSATEKILEGPTDTLLKLLRICHSPSESPTPPEKAVRLNYLIGLLIIELCSQTSGVRRVAQLALQLISERTQKPMHELLMPARERLSPIFGKPLRALAFPMQIGHLDALTFCVRLDTPLFDYSDQLMRILQEALGIADADDVALIGRTNQVKTAKALIELRVVCLRFLAATLRLPEMRQQSATKAKILSVYFQSLYAKNVEVVDAAHASLKELLANGGSRLPKDLLQSGLRPVLNNLSDHKKLTLPSLQGLARLVELLTNYFKVEIGSKLLDHFRQLSDPQTLATAALSSSQDSGVLEIMAGVVNIFHLLACPAAGVYLRDMIAYVVHVETVLKKVTASPFTKPLALYIDLYPEGAAGYFFQRLDDERHLNTLKWVLLSDHSEHFRAYLTASALVWLQRSYTSSATLGLHGTILLQQLVVKDPESIARNTEIIHALSQRWVSEARKGRLALGISDERFVQLREDAISVEIMMACIKANPVGNIDLLFHLADVLDADRMIEYSHIARFYNEQVVKSTHVTCKSAILSRFLEIINYDDVRPQQKTAILRHLINPLLLVAFERGEREYDIVDAEYINHVYLVIWSSFIPNTPTKKITTDDKLDVELLHMASLIVEYRHELVADQRKEIIKFGWYFLSSREDQTVKNAAYILISRFIAAYDSPTKIVSQIFNALLKLHTSEAKHMAQKALDILIPVIPKRYKDNPSEWIRLTKRTLTEEGQNLSFLYSFYSAMVRNPEPFCAHRDVFIPYISAALPRLTVGGNSNGETRALVLDLIELMARWELQRIEATNKEESNQDVEIASRTQSPEPDQSSPAKRIKLDQPSKPSTPAPSTGGSEMILCGYIVPYPIRDAIVSILIRLITLSPEPASKNPLIAKAMSLMRLILTKVWPEVEVKVNFFQRALSTEITDGNIVVVCNTAEVLNIVLSNKSDEWLLNNLSLVQTLLEKGVSSRYEDLLKVQRPLLNRLFGVLPVGDRSASDQDDKKEIIGAAVTAFEQWVNSMIKEGLKEPRTHENLYSALALLQAFDASQPSKVDVFIPDIVRNFTRAKIDHLAATQTDINHPTVERTRLLLVGFCDLMKTRVATMGEHRLGFLSGLVQLVDKSPHVGLCRYILGVQRKWIEDKDSLPTAREKATMLVKMMSYELKGDEDLLNEYLQLILDIYLSSSYSRSEFTMRLEPAFLLGCRSRDPEIRTKFMAVFDESIRSEPFARLQYLIGVQNWEPLADINWIHHALDIFLGSIEMNDPVLIEGRLPYPLPSSSGFLAWAETIKMSNVISAARQLLYADPAETEKIWVSLFQAAWTTFSKREQADLTRYLIHLFSKEYLMKAVDRRPNVVQILLSGVRGCNPTVVLPPHLVRYLGKTYAAWYTAIEILQELLDEVVDFTPDSQNNSHNETRHHPEGSRDVAGEALAQLYAELGETDIFYGQWRRKSLCIETNAAMSYEQIGEWEAAEQAYEIAQEKARANLLPFGQGEYNLWEDHWVLCASKIQQWDFLSDLARAEHNSSLLLECQWRQADWSTEHESIELAISNLPAQSIRRNTFQAYLTLLKSHMGLLVDEKRVEFTRICDEGIQLCLHQWFRLPEIVTESHIPLLQAFQQFVELQEAAQIFFSLAGTNRENLEDRSADLKHVLQTWRERLPNQWDDINIWSDLVAWRQHVFSAINRTYIPLIQSNAGANNQSFAYRGHHETAWMVNRFAHVARKHGLSQLCKDSLTRIYTLPNIEISEAFLKLCEQTKVHFEHPEDLGSGFEIISHTNLMYFGPSQKAEFHTIKAMFLARLNLHEEASQIFNQAVGTDFQYPKAWAQWGAYQDKLFEKSPGNLQLAAGAVNCYLQASGLYKNGKARKLLIRILWLIGLDDASGTIGRAFDTYKGDISIWNWTYFIPQLLSCLSAPREARYAKALLTKIAKSFPQSLFFYLRTTSDELFPQKQRAYNAGHRGGGTVLNNSTNHDTNSSQNQPASTPQGGPTNTTSNNNQTAAVTLPSHPPPNNVPPVQLPFEHVDDVMGTLKTQFPLLALSMEMLVDQLYQRFKAPAEEDVYRLISALLQEALASYIQRAGNPNDDLQLSEAVKTNLSRFSENLGKMPMQPHFHRDFVESSLNLRSYVNKLQEWRIRYEKNIERKLRRSNLENSSHWMIEFQYQKFDDVEIPGQYLKRFEDDNNAHFVRLVRFSTVYGYQRQKEHWFRRLTMIGHDASQHSFVIQMPVPRTGRREERIMQLFRMLNCTLSRRRESRTKNVSFTIPAVIPFATNIRIVESNVSHCTLQDIFESYCQEAGMSRDEPLIAYAERLRSFGFEGVEDINLMTTKLEIGDEIAAKVMPDCILKNYFFKSMKTAGDLWYFRKRMTIQYASFIFISYIFSLSSRTPHRITFDRASGAVFTTDMFPSVLSNKPEFGHTEAVPFRFTPNIQQFLTRQNIEGLLTASLMAIGKVLVERESELEYNLSIFIRDEVMHWSIIAQAKTMSEDFNSYDVISKNIDMVVKRSRLLACEMERKNIDPSNPQPVCQSIIELINLASSLPKLYSMEPTWMPWL
250559	GC_00004061		PST_W053a	8535	53	60	6	0	0.998857068055019	0.908544223380406	0.951562550826552	PF20206.4	Tra1 HEAT repeat ring region							8535	Chr_11	MSNNPIPSHETAGTPSSVATPTPITTPNVSSSKKSLGIQQCGSNNASGSPAPGSSSGNIFPNTPTQVDFEALITKLSDPNGDIKLKVHLITELREMIDLSSRDVEFTKHFDVIILAVVEIISNTRPVFMTSTWDYKYRLILLDILSRIPIHDAMKTHALKVMNMLIDVIRNDNEECVIISFKLGLDLYRSFKGILESTVALFFQTILEMYDLVPATAEEIFGDIKTDTNQHDGVPISTDGINLLTSENKAILDSSKANLMRRTASGNPNVSGANPLNGSDSSSTEAIKGMKSFKTLHECPVAVVFLLQTYKTIVQPSLPACLPIIFKFLRTSPQPQVIWHGVIAERGQGAFVGVAPTITKALKRAQHTELTIAQVKVMSFIAYVIRAQSPLVQPFGPEIPTIVIRILKDIPPESSLSRRELIVALRHILGTEYRALFIPFLSELLNMRIFMGTGITVFESLRHLVCSTYADLVQHAKPELQANHIKAILVNFIEVLNDPTSSTTTQAMAGKVIYSLVDLVGPHRLETHEAIRISRWLMENLVRKLEALADNRAYQMNHQANAQKRSQTSTSLQDKGKGKQVNATSLSDTPTKFRTESGKLAQPDRTSDEAEDILIERGKILGGISAILEPPPEQSKDHLLGRRVITRSCITSFQIVFGNIKKMDAPLPDAMLLGRLFNVTIRCFAIYECRRDSREMKEIVDSFVNMFTQGDLVLFSETFEPCMPLLMKELRSNLDLLAFHQCFLTNVVLCKTTIGITLRHIMKHLHELGKDKQSGVIVKLLKICFCAVNSFPDVEATLQPHLSRLIMDCLRFASFSNEPGQYYSVLRALFRAIGGGRFEILYKEILPLIQVLLEELNVLLNATTDPKERELFAELCLTVPVRLSVLLPYLTYLMRPLVIALQAIPDLVSQGLRTLELCVDNLTQEFFTPLMAPVVHDVMASLWKLLKPLPYNPQHAPVALRILGKLGGRNRKVLRPKTIEWKQVDVQSCYLPIRLDGNQRSLALPPLVQLATRLMRRGDIHYRRNGFAFLKHITPVFLSMGYGQGEREETFSVLLKGLFDATRVPEFSADAENHLASLFEHVFITEIWQEPGLNQEQARYSLSLTNTIIDSIIDNLTIASDQNHIPAASQFTLRVFQNLFQHAKTTPVPKEEILTFAKRTLCMKASSSCYDHSWPRKCAGHQVVAVLVNDTEMSASWIVDYELEIIRALLFLHKDAPSATEKILEGPTDTLLKLLRICHSPSESPTPPEKAVRLNYLIGLLIIELCSQTSGVRRVAQLALQLISERTQKPMHELLMPARERLSPIFGKPLRALAFPMQIGHLDALTFCVRLDTPLFDYSDQLMRILQEALGIADADDVALIGRTNQVKTAKALIELRVVCLRFLAATLRLPEMRQQSATKAKILSVYFQSLYAKNVEVVDAAHASLKELLANGGSRLPKDLLQSGLRPVLNNLSDHKKLTLPSLQGLARLVELLTNYFKVEIGSKLLDHFRQLSDPQTLATAALSSSQDSGVLEIMAGVVNIFHLLACPAAGVYLRDMIAYVVHVETVLKKVTASPFTKPLALYIDLYPEGAAGYFFQRLDDERHLNTLKWVLLSDHSEHFRAYLTASALVWLQRSYTSSATLGLHGTILLQQLVVKDPESIARNTEIIHALSQRWVSEARKGRLALGISDERFVQLREDAISVEIMMACIKANPVGNIDLLFHLADVLDADRMIEYSHIARFYNEQVVKSTHVTCKSAILSRFLEIINYDDVRPQQKTAILRHLINPLLLVAFERGEREYDIVDAEYINHVYLVIWSSFIPNTPTKKITTDDKLDVELLHMASLIVEYRHELVADQRKEIIKFGWYFLSSREDQTVKNAAYILISRFIAAYDSPTKIVSQIFNALLKLHTSEAKHMAQKALDILIPVIPKRYKDNPSEWIRLTKRTLTEEGQNLSFLYSFYSAMVRNPEPFCAHRDVFIPYISAALPRLTVGGNSNGETRALVLDLIELMARWELQRIEATNKEESNQDVEIASRTQSPEPDQSSPAKRIKLDQPSKPSTPAPSTGGSEMILCGYIVPYPIRDAIVSILIRLITLSPEPASKNPLIAKAMSLMRLILTKVWPEVEVKVNFFQRALSTEITDGNIVVVCNTAEVLNIVLSNKSDEWLLNNLSLVQTLLEKGVSSRYEDLLKVQRPLLNRLFGVLPVGDRSASDQDDKKEIIGAAVTAFEQWVNSMIKEGLKEPRTHENLYSALALLQAFDASQPSKVDVFIPDIVRNFTRAKIDHLAATQTDINHPTVERTRLLLVGFCDLMKTRVATMGEHRLGFLSGLVQLVDKSPHVGLCRYILGVQRKWIEDKDSLPTAREKATMLVKMMSYELKGDEDLLNEYLQLILDIYLSSSYSRSEFTMRLEPAFLLGCRSRDPEIRTKFMAVFDESIRSEPFARLQYLIGVQNWEPLADINWIHHALDIFLGSIEMNDPVLIEGRLPYPLPSSSGFLAWAETIKMSNVISAARQLLYADPAETEKIWVSLFQAAWTTFSKREQADLTRYLIHLFSKEYLMKAVDRRPNVVQILLSGVRGCNPTVVLPPHLVRYLGKTYAAWYTAIEILQELLDEVVDFTPDSQNNSHNETRHHPEGSRDVAGEALAQLYAELGETDIFYGQWRRKSLCIETNAAMSYEQIGEWEAAEQAYEIAQEKARANLLPFGQGEYNLWEDHWVLCASKIQQWDFLSDLARAEHNSSLLLECQWRQADWSTEHESIELAISNLPAQSIRRNTFQAYLTLLKSHMGLLVDEKRVEFTRICDEGIQLCLHQWFRLPEIVTESHIPLLQAFQQFVELQEAAQIFFSLAGTNRENLEDRSADLKHVLQTWRERLPNQWDDINIWSDLVAWRQHVFSAINRTYIPLIQSNVGANNQSFAYRGHHETAWMVNRFAHVARKHGLSQLCKDSLTRIYTLPNIEISEAFLKLCEQTKVHFEHPEDLGSGFEIISHTNLMYFGPSQKAEFHTIKAMFLARLNLHEEASQIFNQAVGTDFQYPKAWAQWGAYQDKLLEKSPGNLQLAAGAVNCYLQASGLYKNGKARKLLIRILWLIGLDDASGTIGRAFDTYKGDISIWNWTYFIPQLLSCLSAPREARYAKALLTKIAKSFPQSLFFYLRTTSDELFPQKQRAYNAGHRGGGTVLNNSTNHDTNSSQNQPASTPQGGPTNTTSNNNQTAAVTLPSHPPPNNVPPVQLPFEHVDDVMGTLKTQFPLLALSMEMLVDQLYQRFKAPAEEDVYRLISALLQEALASYIQRAGNPNDDLQLSEAVKTNLSRFSENLGKMPMQPHFHRDFVESSLNLRSYVNKLQEWRIRYEKNIERKLRRSNLENSSHWMIEFQYQKFDDVEIPGQYLKRFEDDNNAHFVRLVRFSTVYGYQRQKEHWFRRLTMIGHDASQHSFVIQMPVPRTGRREERIMQLFRMLNCTLSRRRESRTKNVSFTIPAVIPFATNIRIVESNVSHCTLQDIFESYCQEAGMSRDEPLIAYAERLRSFGFEGVEDINLMTTKLEIGDEIAAKVMPDCILKNYFFKSMKTAGDLWYFRKRMTIQYASFIFISYIFSLSSRTPHRITFDRASGAVFTTDMFPSVLSNKPEFGHTEAVPFRFTPNIQQFLTRQNIEGLLTASLMAIGKVLVERESELEYNLSIFIRDEVMHWSIIAQAKTMSEDFNSYDVISKNIDMVVKRSRLLACEMERKNIDPSNPQPVCQSIIELINLASSLPKLYSMEPTWMPWL
250560	GC_00004061		PST_W053b	9046	53	60	6	0	0.998857068055019	0.908544223380406	0.951562550826552	PF20206.4	Tra1 HEAT repeat ring region							9046	Chr_11	MSNNPIPSHETAGTPSSVATPTPITTPNVSSSKKSLGIQQCGSNNASGSPAPGSSSGNIFPNTPTQVDFEALITKLSDPNGDIKLKVHLITELREMIDLSSRDVEFTKHFDVIILAVVEIISNTRPVFMTSTWDYKYRLILLDILSRIPIHDAMKTHALKVMNMLIDVIRNDNEECVIISFKLGLDLYRSFKGILESTVALFFQTILEMYDLVPATAEEIFGDIKTDTNQHDGVPISTDGIKLLTSENKAILDSSKANLMRRTASGNPNVSGANPLNGSDSSSTEAIKGMKSFKTLHECPVAVVFLLQTYKTIVQPSLPACLPIIFKFLRTSPQPQVIWHGVIAERGQGAFVGVAPTITKALKRAQHTELTIAQVKVMSFIAYVIRAQSPLVQPFGPEIPTIVIRILKDIPPESSLSRRELIVALRHILGTEYRALFIPFLSELLNMRIFMGTGITVFESLRHLVCSTYADLVQHAKPELQANHIKAILVNFIEVLNDPTSSTTTQAMAGKVIYSLVDLVGPHRLETHEAIRISRWLMENLVRKLEALADNRAYQMNHQANAQKRSQTSTSLQDKGKGKQVNATSLSDTPTKFRTESGKLAQPDRTSDEAEDILIERGKILGGISAILEPPPEQSKDHLLGRRVITRSCITSFQIVFGNIKKMDAPLPDAMLLGRLFNVTIRCFAIYECRRDSREMKEIVDSFVNMFTQGDLVLFSETFEPCMPLLMKELRSNLDLLAFHQCFLTNVVLCKTTIGITLRHIMKHLHELGKDKQSGVIVKLLKICFCAVNSFPDVEATLQPHLSRLIMDCLRFASFSNEPGQYYSVLRALFRAIGGGRFEILYKEILPLIQVLLEELNVLLNATTDPKERELFAELCLTVPVRLSVLLPYLTYLMRPLVIALQAIPDLVSQGLRTLELCVDNLTQEFFTPLMAPVVHDVMASLWKLLKPLPYNPQHAPVALRILGKLGGRNRKVLRPKTIEWKQVDVQSCYLPIRLDGNQRSLALPPLVQLATRLMRRGDIHYRRNGFAFLKHITPVFLSMGYGQGEREETFSVLLKGLFDATRVPEFSADAENHLASLFEHVFITEIWQEPGLNQEQARYSLSLTNTIIDSIIDNLTIASDQNHIPAASQFTLRVFQNLFQHAKTTPVPKEEILTFAKRTLCMKASSSCYDHSWPRKCAGHQVVAVLVNDTEMSASWIVDYELEIIRALLFLHKDAPSATEKILEGPTDTLLKLLRICHSPSESPTPPEKAVRLNYLIGLLIIELCSQTSGVRRVAQLALQLISERTQKPMHELLMPARERLSPIFGKPLRALAFPMQIGHLDALTFCVRLDTPLFDYSDQLMRILQEALGIADADDVALIGRTNQVKTAKALIELRVVCLRFLAATLRLPEMRQQSATKAKILSVYFQSLYAKNVEVVDAAHASLKELLANGGSRLPKDLLQSGLRPVLNNLSDHKKLTLPSLQGLARLVELLTNYFKVEIGSKLLDHFRQLSDPQTLATAALSSSQDSGVLEIMAGVVNIFHLLACPAAGVYLRDMIAYVVHVETVLKKVTASPFTKPLALYIDLYPEGAAGYFFQRLDDERHLNTLKWVLLSDHSEHFRAYLTASALVWLQRSYTSSATLGLHGTILLQQLVVKDPESIARNTEIIHALSQRWVSEARKGRLALGISDERFVQLREDAISVEIMMACIKANPVGNIDLLFHLADVLDADRMIEYSHIARFYNEQVVKSTHVTCKSAILSRFLEIINYDDVRPQQKTAILRHLINPLLLVAFERGEREYDIVDAEYINHVYLVIWSSFIPNTPTKKITTDDKLDVELLHMASLIVEYRHELVADQRKEIIKFGWYFLSSREDQTVKNAAYILISRFIAAYDSPTKIVSQIFNALLKLHTSEAKHMAQKALDILIPVIPKRYKDNPSEWIRLTKRTLTEEGQNLSFLYSFYSAMVRNPEPFCAHRDVFIPYISAALPRLTVGGNSNGETRALVLDLIELMARWELQRIEATNKEESNQDVEIASRTQSPEPDQSSPAKRIKLDQPSKPSTPAPSTGGSEMILCGYIVPYPIRDAIVSILIRLITLSPEPASKNPLIAKAMSLMRLILTKVWPEVEVKVNFFQRALSTEITDGNIVVVCNTAEVLNIVLSNKSDEWLLNNLSLVQTLLEKGVSSRYEDLLKVQRPLLNRLFGVLPVGDRSASDQDDKKEIIGAAVTAFEQWVNSMIKEGLKEPRTHENLYSALALLQAFDASQPSKVDVFIPDIVRNFTRAKIDHLAATQTDINHPTVERTRLLLVGFCDLMKTRVATMGEHRLGFLSGLVQLVDKSPHVGLCRYILGVQRKWIEDKDSLPTAREKATMLVKMMSYELKGDEDLLNEYLQLILDIYLSSSYSRSEFTMRLEPAFLLGCRSRDPEIRTKFMAVFDESIRSEPFARLQYLIGVQNWEPLADINWIHHALDIFLGSIEMNDPVLIEGRLPYPLPSSSGFLAWAETIKMSNVISAARQLLYADPAETEKIWVSLFQAAWTTFSKREQADLTRYLIHLFSKEYLMKAVDRRPNVVQILLSGVRGCNPTVVLPPHLVRYLGKTYAAWYTAIEILQELLDEVVDFTPDSQNNSHNETRHHPEGSRDVAGEALAQLYAELGETDIFYGQWRRKSLCIETNAAMSYEQIGEWEAAEQAYEIAQEKARANLLPFGQGEYNLWEDHWVLCASKIQQWDFLSDLARAEHNSSLLLECQWRQADWSTEHESIELAISNLPAQSIRRNTFQAYLTLLKSHMGLLVDEKRVEFTRICDEGIQLCLHQWFRLPEIVTESHIPLLQAFQQFVELQEAAQIFFSLAGTNRENLEDRSADLKHVLQTWRERLPNQWDDINIWSDLVAWRQHVFSAINRTYIPLIQSNAGANNQSFAYRGHHETAWMVNRFAHVARKHGLSQLCKDSLTRIYTLPNIEISEAFLKLCEQTKVHFEHPEDLGSGFEIISHTNLMYFGPSQKAEFHTIKAMFLARLNLHEEASQIFNQAVGTDFQYPKAWAQWGAYQDKLFEKSPGNLQLAAGAVNCYLQASGLYKNGKARKLLIRILWLIGLDDASGTIGRAFDTYKGDISIWNWTYFIPQLLSCLSAPREARYAKALLTKIAKSFPQSLFFYLRTTSDELFPQKQRAYNAGHRGGGTVLNNSTNHDTNSSQNQPASTPQGGPTNTTSNNNQTAAVTLPSHPPPNNVPPVQLPFEHVDDVMGTLKTQFPLLALSMEMLVDQLYQRFKAPAEEDVYRLISALLQEALASYIQRAGNPNDDLQLSEAVKTNLSRFSENLGKMPMQPHFHRDFVESSLNLRSYVNKLQEWRIRYEKNIERKLRRSNLENSSHWMIEFQYQKFDDVEIPGQYLKRFEDDNNAHFVRLVRFSTVYGYQRQKEHWFRRLTMIGHDASQHSFVIQMPVPRTGRREERIMQLFRMLNCTLSRRRESRTKNVSFTIPAVIPFATNIRIVESNVSHCTLQDIFESYCQEAGMSRDEPLIAYAERLRSFGFEGVEDINLMTTKLEIGDEIAAKVMPDCILKNYFFKSMKTAGDLWYFRKRMTIQYASFIFISYIFSLSSRTPHRITFDRASGAVFTTDMFPSVLSNKPEFGHTEAVPFRFTPNIQQFLTRQNIEGLLTASLMAIGKVLVERESELEYNLSIFIRDEVMHWSIIAQAKTMSEDFNSYDVISKNIDMVVKRSRLLACEMERKNIDPSNPQPVCQSIIELINLASSLPKLYSMEPTWMPWL
250561	GC_00004061		PST_W054a	15639	53	60	6	0	0.998857068055019	0.908544223380406	0.951562550826552	PF20206.4	Tra1 HEAT repeat ring region							15639	Chr_10	MSNNPIPSHETAGTPSSVATPTPITTPNVSSSKKSLGIQQCGSNNASGSPAPGSSSGNIFPNTPTQVDFEALITKLSDPNGDIKLKVHLITELREMIDLSSRDVEFTKHFDVIILAVVEIISNTRPVFMTSTWDYKYRLILLDILSRIPIHDAMKTHALKVMNMLIDVIRNDNEECVIISFKLGLDLYRSFKGILESTVALFFQTILEMYDLVPATAEEIFGDIKTDTNQHDGVPISTDGINLLTSENKAILDSSKANLMRRTASGNPNVSGANPLNGSDSSSTEAIKGMKSFKTLHECPVAVVFLLQTYKTIVQPSLPACLPIIFKFLRTSPQPQVIWHGVIAERGQGAFVGVAPTITKALKRAQHTELTIAQVKVMSFIAYVIRAQSPLVQPFGPEIPTIVIRILKDIPPESSLSRRELIVALRHILGTEYRALFIPFLSELLNMRIFMGTGITVFESLRHLVCSTYADLVQHAKPELQANHIKAILVNFIEVLNDPTSSTTTQAMAGKVIYSLVDLVGPHRLETHEAIRISRWLMENLVRKLEALADNRAYQMNHQANAQKRSQTSTSLQDKGKGKQVNATSLSDTPTKFRTESGKLAQPDRTSDEAEDILIERGKILGGISAILEPPPEQSKDHLLGRRVITRSCITSFQIVFGNIKKMDAPLPDAMLLGRLFNVTIRCFAIYECRRDSREMKEIVDSFVNMFTQGDLVLFSETFEPCMPLLMKELRSNLDLLAFHQCFLTNVVLCKTTIGITLRHIMKHLHELGKDKQSGVIVKLLKICFCAVNSFPDVEATLQPHLSRLIMDCLRFASFSNEPGQYYSVLRALFRAIGGGRFEILYKEILPLIQVLLEELNVLLNATTDPKERELFAELCLTVPVRLSVLLPYLTYLMRPLVIALQAIPDLVSQGLRTLELCVDNLTQEFFTPLMAPVVHDVMASLWKLLKPLPYNPQHAPVALRILGKLGGRNRKVLRPKTIEWKQVDVQSCYLPIRLDGNQRSLALPPLVQLATRLMRRGDIHYRRNGFAFLKHITPVFLSMGYGQGEREETFSVLLKGLFDATRVPEFSADAENHLASLFEHVFITEIWQEPGLNQEQARYSLSLTNTIIDSIIDNLTIASDQNHIPAASQFTLRVFQNLFQHAKTTPVPKEEILTFAKRTLCMKASSSCYDHSWPRKCAGHQVVAVLVNDTEMSASWIVDYELEIIRALLFLHKDAPSATEKILEGPTDTLLKLLRICHSPSESPTPPEKAVRLNYLIGLLIIELCSQTSGVRRVAQLALQLISERTQKPMHELLMPARERLSPIFGKPLRALAFPMQIGHLDALTFCVRLDTPLFDYSDQLMRILQEALGIADADDVALIGRTNQVKTAKALIELRVVCLRFLAATLRLPEMRQQSATKAKILSVYFQSLYAKNVEVVDAAHASLKELLANGGSRLPKDLLQSGLRPVLNNLSDHKKLTLPSLQGLARLVELLTNYFKVEIGSKLLDHFRQLSDPQTLATAALSSSQDSGVLEIMAGVVNIFHLLACPAAGVYLRDMIAYVVHVETVLKKVTASPFTKPLALYIDLYPEGAAGYFFQRLDDERHLNTLKWVLLSDHSEHFRAYLTASALVWLQRSYTSSATLGLHGTILLQQLVVKDPESIARNTEIIHALSQRWVSEARKGRLALGISDERFVQLREDAISVEIMMACIKANPVGNIDLLFHLADVLDADRMIEYSHIARFYNEQVVKSTHVTCKSAILSRFLEIINYDDVRPQQKTAILRHLINPLLLVAFERGEREYDIVDAEYINHVYLVIWSSFIPNTPTKKITTDDKLDVELLHMASLIVEYRHELVADQRKEIIKFGWYFLSSREDQTVKNAAYILISRFIAAYDSPTKIVSQIFNALLKLHTSEAKHMAQKALDILIPVIPKRYKDNPSEWIRLTKRTLTEEGQNLSFLYSFYSAMVRNPEPFCAHRDVFIPYISAALPRLTVGGNSNGETRALVLDLIELMARWELQRIEATNKEESNQDVEIASRTQSPEPDQSSPAKRIKLDQPSKPSTPAPSTGGSEMILCGYIVPYPIRDAIVSILIRLITLSPEPASKNPLIAKAMSLMRLILTKVWPEVEVKVNFFQRALSTEITDGNIVVVCNTAEVLNIVLSNKSDEWLLNNLSLVQTLLEKGVSSRYEDLLKVQRPLLNRLFGVLPVGDRSASDQDDKKEIIGAAVTAFEQWVNSMIKEGLKEPRTHENLYSALALLQAFDASQPSKVDVFIPDIVRNFTRAKIDHLAATQTDINHPTVERTRLLLVGFCDLMKTRVATMGEHRLGFLSGLVQLVDKSPHVGLCRYILGVQRKWIEDKDSLPTAREKATMLVKMMSYELKGDEDLLNEYLQLILDIYLSSSYSRSEFTMRLEPAFLLGCRSRDPEIRTKFMAVFDESIRSEPFARLQYLIGVQNWEPLADINWIHHALDIFLGSIEMNDPVLIEGRLPYPLPSSSGFLAWAETIKMSNVISAARQLLYADPAETEKIWVSLFQAAWTTFSKREQADLTRYLIHLFSKEYLMKAVDRRPNVVQILLSGVRGCNPTVVLPPHLVRYLGKTYAAWYTAIEILQELLDEVVDFTPDSQNNSHNETRHHPEGSRDVAGEALAQLYAELGETDIFYGQWRRKSLCIETNAAMSYEQIGEWEAAEQAYEIAQEKARANLLPFGQGEYNLWEDHWVLCASKIQQWDFLSDLARAEHNSSLLLECQWRQADWSTEHESIELAISNLPAQSIRRNTFQAYLTLLKSHMGLLVDEKRVEFTRICDEGIQLCLHQWFRLPEIVTESHIPLLQAFQQFVELQEAAQIFFSLAGTNRENLEDRSADLKHVLQTWRERLPNQWDDINIWSDLVAWRQHVFSAINRTYIPLIQSNVGANNQSFAYRGHHETAWMVNRFAHVARKHGLSQLCKDSLTRIYTLPNIEISEAFLKLCEQTKVHFEHPEDLGSGFEIISHTNLMYFGPSQKAEFHTIKAMFLARLNLHEEASQIFNQAVGTDFQYPKAWAQWGAYQDKLLEKSPGNLQLAAGAVNCYLQASGLYKNGKARKLLIRILWLIGLDDASGTIGRAFDTYKGDISIWNWTYFIPQLLSCLSAPREARYAKALLTKIAKSFPQSLFFYLRTTSDELFPQKQRAYNAGHRGGGTVLNNSTNHDTNSSQNQPASTPQGGPTNTTSNNNQTAAVTLPSHPPPNNVPPVQLPFEHVDDVMGTLKTQFPLLALSMEMLVDQLYQRFKAPAEEDVYRLISALLQEALASYIQRAGNPNDDLQLSEAVKTNLSRFSENLGKMPMQPHFHRDFVESSLNLRSYVNKLQEWRIRYEKNIERKLRRSNLENSSHWMIEFQYQKFDDVEIPGQYLKRFEDDNNAHFVRLVRFSTVYGYQRQKEHWFRRLTMIGHDASQHSFVIQMPVPRTGRREERIMQLFRMLNCTLSRRRESRTKNVSFTIPAVIPFATNIRIVESNVSHCTLQDIFESYCQEAGMSRDEPLIAYAERLRSFGFEGVEDINLMTTKLEIGDEIAAKVMPDCILKNYFFKSMKTAGDLWYFRKRMTIQYASFIFISYIFSLSSRTPHRITFDRASGAVFTTDMFPSVLSNKPEFGHTEAVPFRFTPNIQQFLTRQNIEGLLTASLMAIGKVLVERESELEYNLSIFIRDEVMHWSIIAQAKTMSEDFNSYDVISKNIDMVVKRSRLLACEMERKNIDPSNPQPVCQSIIELINLASSLPKLYSMEPTWMPWL
250562	GC_00004061		PST_W054b	10201	53	60	6	0	0.998857068055019	0.908544223380406	0.951562550826552	PF20206.4	Tra1 HEAT repeat ring region							10201	Chr_10	MSNNPIPSHETAGTPSSVATPTPITTPNVSSSKKSLGIQQCGSNNASGSPAPGSSSGNIFPNTPTQVDFEALITKLSDPNGDIKLKVHLITELREMIDLSSRDVEFTKHFDVIILAVVEIISNTRPVFMTSTWDYKYRLILLDILSRIPIHDAMKTHALKVMNMLIDVIRNDNEECVIISFKLGLDLYRSFKGILESTVALFFQTILEMYDLVPATAEEIFGDIKTDTNQHDGVPISTDGIKLLTSENKAILDSSKANLMRRTASGNPNVSGANPLNGSDSSSTEAIKGMKSFKTLHECPVAVVFLLQTYKTIVQPSLPACLPIIFKFLRTSPQPQVIWHGVIAERGQGAFVGVAPTITKALKRAQHTELTIAQVKVMSFIAYVIRAQSPLVQPFGPEIPTIVIRILKDIPPESSLSRRELIVALRHILGTEYRALFIPFLSELLNMRIFMGTGITVFESLRHLVCSTYADLVQHAKPELQANHIKAILVNFIEVLNDPTSSTTTQAMAGKVIYSLVDLVGPHRLETHEAIRISRWLMENLVRKLEALADNRAYQMNHQANAQKRSQTSTSLQDKGKGKQVNATSLSDTPTKFRTESGKLAQPDRTSDEAEDILIERGKILGGISAILEPPPEQSKDHLLGRRVITRSCITSFQIVFGNIKKMDAPLPDAMLLGRLFNVTIRCFAIYECRRDSREMKEIVDSFVNMFTQGDLVLFSETFEPCMPLLMKELRSNLDLLAFHQCFLTNVVLCKTTIGITLRHIMKHLHELGKDKQSGVIVKLLKICFCAVNSFPDVEATLQPHLSRLIMDCLRFASFSNEPGQYYSVLRALFRAIGGGRFEILYKEILPLIQVLLEELNVLLNATTDPKERELFAELCLTVPVRLSVLLPYLTYLMRPLVIALQAIPDLVSQGLRTLELCVDNLTQEFFTPLMAPVVHDVMASLWKLLKPLPYNPQHAPVALRILGKLGGRNRKVLRPKTIEWKQVDVQSCYLPIRLDGNQRSLALPPLVQLATRLMRRGDIHYRRNGFAFLKHITPVFLSMGYGQGEREETFSVLLKGLFDATRVPEFSADAENHLASLFEHVFITEIWQEPGLNQEQARYSLSLTNTIIDSIIDNLTIASDQNHIPAASQFTLRVFQNLFQHAKTTPVPKEEILTFAKRTLCMKASSSCYDHSWPRKCAGHQVVAVLVNDTEMSASWIVDYELEIIRALLFLHKDAPSATEKILEGPTDTLLKLLRICHSPSESPTPPEKAVRLNYLIGLLIIELCSQTSGVRRVAQLALQLISERTQKPMHELLMPARERLSPIFGKPLRALAFPMQIGHLDALTFCVRLDTPLFDYSDQLMRILQEALGIADADDVALIGRTNQVKTAKALIELRVVCLRFLAATLRLPEMRQQSATKAKILSVYFQSLYAKNVEVVDAAHASLKELLANGGSRLPKDLLQSGLRPVLNNLSDHKKLTLPSLQGLARLVELLTNYFKVEIGSKLLDHFRQLSDPQTLATAALSSSQDSGVLEIMAGVVNIFHLLACPAAGVYLRDMIAYVVHVETVLKKVTASPFTKPLALYIDLYPEGAAGYFFQRLDDERHLNTLKWVLLSDHSEHFRAYLTASALVWLQRSYTSSATLGLHGTILLQQLVVKDPESIARNTEIIHALSQRWVSEARKGRLALGISDERFVQLREDAISVEIMMACIKANPVGNIDLLFHLADVLDADRMIEYSHIARFYNEQVVKSTHVTCKSAILSRFLEIINYDDVRPQQKTAILRHLINPLLLVAFERGEREYDIVDAEYINHVYLVIWSSFIPNTPTKKITTDDKLDVELLHMASLIVEYRHELVADQRKEIIKFGWYFLSSREDQTVKNAAYILISRFIAAYDSPTKIVSQIFNALLKLHTSEAKHMAQKALDILIPVIPKRYKDNPSEWIRLTKRTLTEEGQNLSFLYSFYSAMVRNPEPFCAHRDVFIPYISAALPRLTVGGNSNGETRALVLDLIELMARWELQRIEATNKEESNQDVEIASRTQSPEPDQSSPAKRIKLDQPSKPSTPAPSTGGSEMILCGYIVPYPIRDAIVSILIRLITLSPEPASKNPLIAKAMSLMRLILTKVWPEVEVKVNFFQRALSTEITDGNIVVVCNTAEVLNIVLSNKSDEWLLNNLSLVQTLLEKGVSSRYEDLLKVQRPLLNRLFGVLPVGDRSASDQDDKKEIIGAAVTAFEQWVNSMIKEGLKEPRTHENLYSALALLQAFDASQPSKVDVFIPDIVRNFTRAKIDHLAATQTDINHPTVERTRLLLVGFCDLMKTRVATMGEHRLGFLSGLVQLVDKSPHVGLCRYILGVQRKWIEDKDSLPTAREKATMLVKMMSYELKGDEDLLNEYLQLILDIYLSSSYSRSEFTMRLEPAFLLGCRSRDPEIRTKFMAVFDESIRSEPFARLQYLIGVQNWEPLADINWIHHALDIFLGSIEMNDPVLIEGRLPYPLPSSSGFLAWAETIKMSNVISAARQLLYADPAETEKIWVSLFQAAWTTFSKREQADLTRYLIHLFSKEYLMKAVDRRPNVVQILLSGVRGCNPTVVLPPHLVRYLGKTYAAWYTAIEILQELLDEVVDFTPDSQNNSHNETRHHPEGSRDVAGEALAQLYAELGETDIFYGQWRRKSLCIETNAAMSYEQIGEWEAAEQAYEIAQEKARANLLPFGQGEYNLWEDHWVLCASKIQQWDFLSDLARAEHNSSLLLECQWRQADWSTEHESIELAISNLPAQSIRRNTFQAYLTLLKSHMGLLVDEKRVEFTRICDEGIQLCLHQWFRLPEIVTESHIPLLQAFQQFVELQEAAQIFFSLAGTNRENLEDRSADLKHVLQTWRERLPNQWDDINIWSDLVAWRQHVFSAINRTYIPLIQSNAGANNQSFAYRGHHETAWMVNRFAHVARKHGLSQLCKDSLTRIYTLPNIEISEAFLKLCEQTKVHFEHPEDLGSGFEIISHTNLMYFGPSQKAEFHTIKAMFLARLNLHEEASQIFNQAVGTDFQYPKAWAQWGAYQDKLFEKSPGNLQLAAGAVNCYLQASGLYKNGKARKLLIRILWLIGLDDASGTIGRAFDTYKGDISIWNWTYFIPQLLSCLSAPREARYAKALLTKIAKSFPQSLFFYLRTTSDELFPQKQRAYNAGHRGGGTVLNNSTNHDTNSSQNQPASTPQGGPTNTTSNNNQTAAVTLPSHPPPNNVPPVQLPFEHVDDVMGTLKTQFPLLALSMEMLVDQLYQRFKAPAEEDVYRLISALLQEALASYIQRAGNPNDDLQLSEAVKTNLSRFSENLGKMPMQPHFHRDFVESSLNLRSYVNKLQEWRIRYEKNIERKLRRSNLENSSHWMIEFQYQKFDDVEIPGQYLKRFEDDNNAHFVRLVRFSTVYGYQRQKEHWFRRLTMIGHDASQHSFVIQMPVPRTGRREERIMQLFRMLNCTLSRRRESRTKNVSFTIPAVIPFATNIRIVESNVSHCTLQDIFESYCQEAGMSRDEPLIAYAERLRSFGFEGVEDINLMTTKLEIGDEIAAKVMPDCILKNYFFKSMKTAGDLWYFRKRMTIQYASFIFISYIFSLSSRTPHRITFDRASGAVFTTDMFPSVLSNKPEFGHTEAVPFRFTPNIQQFLTRQNIEGLLTASLMAIGKVLVERESELEYNLSIFIRDEVMHWSIIAQAKTMSEDFNSYDVISKNIDMVVKRSRLLACEMERKNIDPSNPQPVCQSIIELINLASSLPKLYSMEPTWMPWL
250563	GC_00004061		PST_W057a	10168	53	60	6	0	0.998857068055019	0.908544223380406	0.951562550826552	PF20206.4	Tra1 HEAT repeat ring region							10168	Chr_11	MSNNPIPSHETAGTPSSVATPTPITTPNVSSSKKSLGIQQCGSNNASGSPAPGSSSGNIFPNTPTQVDFEALITKLSDPNGDIKLKVHLITELREMIDLSSRDVEFTKHFDVIILAVVEIISNTRPVFMTSTWDYKYRLILLDILSRIPIHDAMKTHALKVMNMLIDVIRNDNEECVIISFKLGLDLYRSFKGILESTVALFFQTILEMYDLVPATAEEIFGDIKTDTNQHDGVPISTDGINLLTSENKAILDSSKANLMRRTASGNPNVSGANPLNGSDSSSTEAIKGMKSFKTLHECPVAVVFLLQTYKTIVQPSLPACLPIIFKFLRTSPQPQVIWHGVIAERGQGAFVGVAPTITKALKRAQHTELTIAQVKVMSFIAYVIRAQSPLVQPFGPEIPTIVIRILKDIPPESSLSRRELIVALRHILGTEYRALFIPFLSELLNMRIFMGTGITVFESLRHLVCSTYADLVQHAKPELQANHIKAILVNFIEVLNDPTSSTTTQAMAGKVIYSLVDLVGPHRLETHEAIRISRWLMENLVRKLEALADNRAYQMNHQANAQKRSQTSTSLQDKGKGKQVNATSLSDTPTKFRTESGKLAQPDRTSDEAEDILIERGKILGGISAILEPPPEQSKDHLLGRRVITRSCITSFQIVFGNIKKMDAPLPDAMLLGRLFNVTIRCFAIYECRRDSREMKEIVDSFVNMFTQGDLVLFSETFEPCMPLLMKELRSNLDLLAFHQCFLTNVVLCKTTIGITLRHIMKHLHELGKDKQSGVIVKLLKICFCAVNSFPDVEATLQPHLSRLIMDCLRFASFSNEPGQYYSVLRALFRAIGGGRFEILYKEILPLIQVLLEELNVLLNATTDPKERELFAELCLTVPVRLSVLLPYLTYLMRPLVIALQAIPDLVSQGLRTLELCVDNLTQEFFTPLMAPVVHDVMASLWKLLKPLPYNPQHAPVALRILGKLGGRNRKVLRPKTIEWKQVDVQSCYLPIRLDGNQRSLALPPLVQLATRLMRRGDIHYRRNGFAFLKHITPVFLSMGYGQGEREETFSVLLKGLFDATRVPEFSADAENHLASLFEHVFITEIWQEPGLNQEQARYSLSLTNTIIDSIIDNLTIASDQNHIPAASQFTLRVFQNLFQHAKTTPVPKEEILTFAKRTLCMKASSSCYDHSWPRKCAGHQVVAVLVNDTEMSASWIVDYELEIIRALLFLHKDAPSATEKILEGPTDTLLKLLRICHSPSESPTPPEKAVRLNYLIGLLIIELCSQTSGVRRVAQLALQLISERTQKPMHELLMPARERLSPIFGKPLRALAFPMQIGHLDALTFCVRLDTPLFDYSDQLMRILQEALGIADADDVALIGRTNQVKTAKALIELRVVCLRFLAATLRLPEMRQQSATKAKILSVYFQSLYAKNVEVVDAAHASLKELLANGGSRLPKDLLQSGLRPVLNNLSDHKKLTLPSLQGLARLVELLTNYFKVEIGSKLLDHFRQLSDPQTLATAALSSSQDSGVLEIMAGVVNIFHLLACPAAGVYLRDMIAYVVHVETVLKKVTASPFTKPLALYIDLYPEGAAGYFFQRLDDERHLNTLKWVLLSDHSEHFRAYLTASALVWLQRSYTSSATLGLHGTILLQQLVVKDPESIARNTEIIHALSQRWVSEARKGRLALGISDERFVQLREDAISVEIMMACIKANPVGNIDLLFHLADVLDADRMIEYSHIARFYNEQVVKSTHVTCKSAILSRFLEIINYDDVRPQQKTAILRHLINPLLLVAFERGEREYDIVDAEYINHVYLVIWSSFIPNTPTKKITTDDKLDVELLHMASLIVEYRHELVADQRKEIIKFGWYFLSSREDQTVKNAAYILISRFIAAYDSPTKIVSQIFNALLKLHTSEAKHMAQKALDILIPVIPKRYKDNPSEWIRLTKRTLTEEGQNLSFLYSFYSAMVRNPEPFCAHRDVFIPYISAALPRLTVGGNSNGETRALVLDLIELMARWELQRIEATNKEESNQDVEIASRTQSPEPDQSSPAKRIKLDQPSKPSTPAPSTGGSEMILCGYIVPYPIRDAIVSILIRLITLSPEPASKNPLIAKAMSLMRLILTKVWPEVEVKVNFFQRALSTEITDGNIVVVCNTAEVLNIVLSNKSDEWLLNNLSLVQTLLEKGVSSRYEDLLKVQRPLLNRLFGVLPVGDRSASDQDDKKEIIGAAVTAFEQWVNSMIKEGLKEPRTHENLYSALALLQAFDASQPSKVDVFIPDIVRNFTRAKIDHLAATQTDINHPTVERTRLLLVGFCDLMKTRVATMGEHRLGFLSGLVQLVDKSPHVGLCRYILGVQRKWIEDKDSLPTAREKATMLVKMMSYELKGDEDLLNEYLQLILDIYLSSSYSRSEFTMRLEPAFLLGCRSRDPEIRTKFMAVFDESIRSEPFARLQYLIGVQNWEPLADINWIHHALDIFLGSIEMNDPVLIEGRLPYPLPSSSGFLAWAETIKMSNVISAARQLLYADPAETEKIWVSLFQAAWTTFSKREQADLTRYLIHLFSKEYLMKAVDRRPNVVQILLSGVRGCNPTVVLPPHLVRYLGKTYAAWYTAIEILQELLDEVVDFTPDSQNNSHNETRHHPEGSRDVAGEALAQLYAELGETDIFYGQWRRKSLCIETNAAMSYEQIGEWEAAEQAYEIAQEKARANLLPFGQGEYNLWEDHWVLCASKIQQWDFLSDLARAEHNSSLLLECQWRQADWSTEHESIELAISNLPAQSIRRNTFQAYLTLLKSHMGLLVDEKRVEFTRICDEGIQLCLHQWFRLPEIVTESHIPLLQAFQQFVELQEAAQIFFSLAGTNRENLEDRSADLKHVLQTWRERLPNQWDDINIWSDLVAWRQHVFSAINRTYIPLIQSNVGANNQSFAYRGHHETAWMVNRFAHVARKHGLSQLCKDSLTRIYTLPNIEISEAFLKLCEQTKVHFEHPEDLGSGFEIISHTNLMYFGPSQKAEFHTIKAMFLARLNLHEEASQIFNQAVGTDFQYPKAWAQWGAYQDKLLEKSPGNLQLAAGAVNCYLQASGLYKNGKARKLLIRILWLIGLDDASGTIGRAFDTYKGDISIWNWTYFIPQLLSCLSAPREARYAKALLTKIAKSFPQSLFFYLRTTSDELFPQKQRAYNAGHRGGGTVLNNSTNHDTNSSQNQPASTPQGGPTNTTSNNNQTAAVTLPSHPPPNNVPPVQLPFEHVDDVMGTLKTQFPLLALSMEMLVDQLYQRFKAPAEEDVYRLISALLQEALASYIQRAGNPNDDLQLSEAVKTNLSRFSENLGKMPMQPHFHRDFVESSLNLRSYVNKLQEWRIRYEKNIERKLRRSNLENSSHWMIEFQYQKFDDVEIPGQYLKRFEDDNNAHFVRLVRFSTVYGYQRQKEHWFRRLTMIGHDASQHSFVIQMPVPRTGRREERIMQLFRMLNCTLSRRRESRTKNVSFTIPAVIPFATNIRIVESNVSHCTLQDIFESYCQEAGMSRDEPLIAYAERLRSFGFEGVEDINLMTTKLEIGDEIAAKVMPDCILKNYFFKSMKTAGDLWYFRKRMTIQYASFIFISYIFSLSSRTPHRITFDRASGAVFTTDMFPSVLSNKPEFGHTEAVPFRFTPNIQQFLTRQNIEGLLTASLMAIGKVLVERESELEYNLSIFIRDEVMHWSIIAQAKTMSEDFNSYDVISKNIDMVVKRSRLLACEMERKNIDPSNPQPVCQSIIELINLASSLPKLYSMEPTWMPWL
250564	GC_00004061		PST_W057b	7937	53	60	6	0	0.998857068055019	0.908544223380406	0.951562550826552	PF20206.4	Tra1 HEAT repeat ring region							7937	Chr_11	MSNNPIPSHETAGTPSSVATPTPITTPNVSSSKKSLGIQQCGSNNASGSPAPGSSSGNIFPNTPTQVDFEALITKLSDPNGDIKLKVHLITELREMIDLSSRDVEFTKHFDVIILAVVEIISNTRPVFMTSTWDYKYRLILLDILSRIPIHDAMKTHALKVMNMLIDVIRNDNEECVIISFKLGLDLYRSFKGILESTVALFFQTILEMYDLVPATAEEIFGDIKTDTNQHDGVPISTDGIKLLTSENKAILDSSKANLMRRTASGNPNVSGANPLNGSDSSSTEAIKGMKSFKTLHECPVAVVFLLQTYKTIVQPSLPACLPIIFKFLRTSPQPQVIWHGVIAERGQGAFVGVAPTITKALKRAQHTELTIAQVKVMSFIAYVIRAQSPLVQPFGPEIPTIVIRILKDIPPESSLSRRELIVALRHILGTEYRALFIPFLSELLNMRIFMGTGITVFESLRHLVCSTYADLVQHAKPELQANHIKAILVNFIEVLNDPTSSTTTQAMAGKVIYSLVDLVGPHRLETHEAIRISRWLMENLVRKLEALADNRAYQMNHQANAQKRSQTSTSLQDKGKGKQVNATSLSDTPTKFRTESGKLAQPDRTSDEAEDILIERGKILGGISAILEPPPEQSKDHLLGRRVITRSCITSFQIVFGNIKKMDAPLPDAMLLGRLFNVTIRCFAIYECRRDSREMKEIVDSFVNMFTQGDLVLFSETFEPCMPLLMKELRSNLDLLAFHQCFLTNVVLCKTTIGITLRHIMKHLHELGKDKQSGVIVKLLKICFCAVNSFPDVEATLQPHLSRLIMDCLRFASFSNEPGQYYSVLRALFRAIGGGRFEILYKEILPLIQVLLEELNVLLNATTDPKERELFAELCLTVPVRLSVLLPYLTYLMRPLVIALQAIPDLVSQGLRTLELCVDNLTQEFFTPLMAPVVHDVMASLWKLLKPLPYNPQHAPVALRILGKLGGRNRKVLRPKTIEWKQVDVQSCYLPIRLDGNQRSLALPPLVQLATRLMRRGDIHYRRNGFAFLKHITPVFLSMGYGQGEREETFSVLLKGLFDATRVPEFSADAENHLASLFEHVFITEIWQEPGLNQEQARYSLSLTNTIIDSIIDNLTIASDQNHIPAASQFTLRVFQNLFQHAKTTPVPKEEILTFAKRTLCMKASSSCYDHSWPRKCAGHQVVAVLVNDTEMSASWIVDYELEIIRALLFLHKDAPSATEKILEGPTDTLLKLLRICHSPSESPTPPEKAVRLNYLIGLLIIELCSQTSGVRRVAQLALQLISERTQKPMHELLMPARERLSPIFGKPLRALAFPMQIGHLDALTFCVRLDTPLFDYSDQLMRILQEALGIADADDVALIGRTNQVKTAKALIELRVVCLRFLAATLRLPEMRQQSATKAKILSVYFQSLYAKNVEVVDAAHASLKELLANGGSRLPKDLLQSGLRPVLNNLSDHKKLTLPSLQGLARLVELLTNYFKVEIGSKLLDHFRQLSDPQTLATAALSSSQDSGVLEIMAGVVNIFHLLACPAAGVYLRDMIAYVVHVETVLKKVTASPFTKPLALYIDLYPEGAAGYFFQRLDDERHLNTLKWVLLSDHSEHFRAYLTASALVWLQRSYTSSATLGLHGTILLQQLVVKDPESIARNTEIIHALSQRWVSEARKGRLALGISDERFVQLREDAISVEIMMACIKANPVGNIDLLFHLADVLDADRMIEYSHIARFYNEQVVKSTHVTCKSAILSRFLEIINYDDVRPQQKTAILRHLINPLLLVAFERGEREYDIVDAEYINHVYLVIWSSFIPNTPTKKITTDDKLDVELLHMASLIVEYRHELVADQRKEIIKFGWYFLSSREDQTVKNAAYILISRFIAAYDSPTKIVSQIFNALLKLHTSEAKHMAQKALDILIPVIPKRYKDNPSEWIRLTKRTLTEEGQNLSFLYSFYSAMVRNPEPFCAHRDVFIPYISAALPRLTVGGNSNGETRALVLDLIELMARWELQRIEATNKEESNQDVEIASRTQSPEPDQSSPAKRIKLDQPSKPSTPAPSTGGSEMILCGYIVPYPIRDAIVSILIRLITLSPEPASKNPLIAKAMSLMRLILTKVWPEVEVKVNFFQRALSTEITDGNIVVVCNTAEVLNIVLSNKSDEWLLNNLSLVQTLLEKGVSSRYEDLLKVQRPLLNRLFGVLPVGDRSASDQDDKKEIIGAAVTAFEQWVNSMIKEGLKEPRTHENLYSALALLQAFDASQPSKVDVFIPDIVRNFTRAKIDHLAATQTDINHPTVERTRLLLVGFCDLMKTRVATMGEHRLGFLSGLVQLVDKSPHVGLCRYILGVQRKWIEDKDSLPTAREKATMLVKMMSYELKGDEDLLNEYLQLILDIYLSSSYSRSEFTMRLEPAFLLGCRSRDPEIRTKFMAVFDESIRSEPFARLQYLIGVQNWEPLADINWIHHALDIFLGSIEMNDPVLIEGRLPYPLPSSSGFLAWAETIKMSNVISAARQLLYADPAETEKIWVSLFQAAWTTFSKREQADLTRYLIHLFSKEYLMKAVDRRPNVVQILLSGVRGCNPTVVLPPHLVRYLGKTYAAWYTAIEILQELLDEVVDFTPDSQNNSHNETRHHPEGSRDVAGEALAQLYAELGETDIFYGQWRRKSLCIETNAAMSYEQIGEWEAAEQAYEIAQEKARANLLPFGQGEYNLWEDHWVLCASKIQQWDFLSDLARAEHNSSLLLECQWRQADWSTEHESIELAISNLPAQSIRRNTFQAYLTLLKSHMGLLVDEKRVEFTRICDEGIQLCLHQWFRLPEIVTESHIPLLQAFQQFVELQEAAQIFFSLAGTNRENLEDRSADLKHVLQTWRERLPNQWDDINIWSDLVAWRQHVFSAINRTYIPLIQSNAGANNQSFAYRGHHETAWMVNRFAHVARKHGLSQLCKDSLTRIYTLPNIEISEAFLKLCEQTKVHFEHPEDLGSGFEIISHTNLMYFGPSQKAEFHTIKAMFLARLNLHEEASQIFNQAVGTDFQYPKAWAQWGAYQDKLFEKSPGNLQLAAGAVNCYLQASGLYKNGKARKLLIRILWLIGLDDASGTIGRAFDTYKGDISIWNWTYFIPQLLSCLSAPREARYAKALLTKIAKSFPQSLFFYLRTTSDELFPQKQRAYNAGHRGGGTVLNNSTNHDTNSSQNQPASTPQGGPTNTTSNNNQTAAVTLPSHPPPNNVPPVQLPFEHVDDVMGTLKTQFPLLALSMEMLVDQLYQRFKAPAEEDVYRLISALLQEALASYIQRAGNPNDDLQLSEAVKTNLSRFSENLGKMPMQPHFHRDFVESSLNLRSYVNKLQEWRIRYEKNIERKLRRSNLENSSHWMIEFQYQKFDDVEIPGQYLKRFEDDNNAHFVRLVRFSTVYGYQRQKEHWFRRLTMIGHDASQHSFVIQMPVPRTGRREERIMQLFRMLNCTLSRRRESRTKNVSFTIPAVIPFATNIRIVESNVSHCTLQDIFESYCQEAGMSRDEPLIAYAERLRSFGFEGVEDINLMTTKLEIGDEIAAKVMPDCILKNYFFKSMKTAGDLWYFRKRMTIQYASFIFISYIFSLSSRTPHRITFDRASGAVFTTDMFPSVLSNKPEFGHTEAVPFRFTPNIQQFLTRQNIEGLLTASLMAIGKVLVERESELEYNLSIFIRDEVMHWSIIAQAKTMSEDFNSYDVISKNIDMVVKRSRLLACEMERKNIDPSNPQPVCQSIIELINLASSLPKLYSMEPTWMPWL
250565	GC_00004061		PST_W088a	14313	53	60	6	0	0.998857068055019	0.908544223380406	0.951562550826552	PF20206.4	Tra1 HEAT repeat ring region							14313	Chr_11	MSNNPIPSHETAGTPSSVATPTPITTPNVSSSKKSLGIQQCGSNNASGSPAPGSSSGNIFPNTPTQVDFEALITKLSDPNGDIKLKVHLITELREMIDLSSRDVEFTKHFDVIILAVVEIISNTRPVFMTSTWDYKYRLILLDILSRIPIHDAMKTHALKVMNMLIDVIRNDNEECVIISFKLGLDLYRSFKGILESTVALFFQTILEMYDLVPATAEEIFGDIKTDTNQHDGVPISTDGINLLTSENKAILDSSKANLMRRTASGNPNVSGANPLNGSDSSSTEAIKGMKSFKTLHECPVAVVFLLQTYKTIVQPSLPACLPIIFKFLRTSPQPQVIWHGVIAERGQGAFVGVAPTITKALKRAQHTELTIAQVKVMSFIAYVIRAQSPLVQPFGPEIPTIVIRILKDIPPESSLSRRELIVALRHILGTEYRALFIPFLSELLNMRIFMGTGITVFESLRHLVCSTYADLVQHAKPELQANHIKAILVNFIEVLNDPTSSTTTQAMAGKVIYSLVDLVGPHRLETHEAIRISRWLMENLVRKLEALADNRAYQMNHQANAQKRSQTSTSLQDKGKGKQVNATSLSDTPTKFRTESGKLAQPDRTSDEAEDILIERGKILGGISAILEPPPEQSKDHLLGRRVITRSCITSFQIVFGNIKKMDAPLPDAMLLGRLFNVTIRCFAIYECRRDSREMKEIVDSFVNMFTQGDLVLFSETFEPCMPLLMKELRSNLDLLAFHQCFLTNVVLCKTTIGITLRHIMKHLHELGKDKQSGVIVKLLKICFCAVNSFPDVEATLQPHLSRLIMDCLRFASFSNEPGQYYSVLRALFRAIGGGRFEILYKEILPLIQVLLEELNVLLNATTDPKERELFAELCLTVPVRLSVLLPYLTYLMRPLVIALQAIPDLVSQGLRTLELCVDNLTQEFFTPLMAPVVHDVMASLWKLLKPLPYNPQHAPVALRILGKLGGRNRKVLRPKTIEWKQVDVQSCYLPIRLDGNQRSLALPPLVQLATRLMRRGDIHYRRNGFAFLKHITPVFLSMGYGQGEREETFSVLLKGLFDATRVPEFSADAENHLASLFEHVFITEIWQEPGLNQEQARYSLSLTNTIIDSIIDNLTIASDQNHIPAASQFTLRVFQNLFQHAKTTPVPKEEILTFAKRTLCMKASSSCYDHSWPRKCAGHQVVAVLVNDTEMSASWIVDYELEIIRALLFLHKDAPSATEKILEGPTDTLLKLLRICHSPSESPTPPEKAVRLNYLIGLLIIELCSQTSGVRRVAQLALQLISERTQKPMHELLMPARERLSPIFGKPLRALAFPMQIGHLDALTFCVRLDTPLFDYSDQLMRILQEALGIADADDVALIGRTNQVKTAKALIELRVVCLRFLAATLRLPEMRQQSATKAKILSVYFQSLYAKNVEVVDAAHASLKELLANGGSRLPKDLLQSGLRPVLNNLSDHKKLTLPSLQGLARLVELLTNYFKVEIGSKLLDHFRQLSDPQTLATAALSSSQDSGVLEIMAGVVNIFHLLACPAAGVYLRDMIAYVVHVETVLKKVTASPFTKPLALYIDLYPEGAAGYFFQRLDDERHLNTLKWVLLSDHSEHFRAYLTASALVWLQRSYTSSATLGLHGTILLQQLVVKDPESIARNTEIIHALSQRWVSEARKGRLALGISDERFVQLREDAISVEIMMACIKANPVGNIDLLFHLADVLDADRMIEYSHIARFYNEQVVKSTHVTCKSAILSRFLEIINYDDVRPQQKTAILRHLINPLLLVAFERGEREYDIVDAEYINHVYLVIWSSFIPNTPTKKITTDDKLDVELLHMASLIVEYRHELVADQRKEIIKFGWYFLSSREDQTVKNAAYILISRFIAAYDSPTKIVSQIFNALLKLHTSEAKHMAQKALDILIPVIPKRYKDNPSEWIRLTKRTLTEEGQNLSFLYSFYSAMVRNPEPFCAHRDVFIPYISAALPRLTVGGNSNGETRALVLDLIELMARWELQRIEATNKEESNQDVEIASRTQSPEPDQSSPAKRIKLDQPSKPSTPAPSTGGSEMILCGYIVPYPIRDAIVSILIRLITLSPEPASKNPLIAKAMSLMRLILTKVWPEVEVKVNFFQRALSTEITDGNIVVVCNTAEVLNIVLSNKSDEWLLNNLSLVQTLLEKGVSSRYEDLLKVQRPLLNRLFGVLPVGDRSASDQDDKKEIIGAAVTAFEQWVNSMIKEGLKEPRTHENLYSALALLQAFDASQPSKVDVFIPDIVRNFTRAKIDHLAATQTDINHPTVERTRLLLVGFCDLMKTRVATMGEHRLGFLSGLVQLVDKSPHVGLCRYILGVQRKWIEDKDSLPTAREKATMLVKMMSYELKGDEDLLNEYLQLILDIYLSSSYSRSEFTMRLEPAFLLGCRSRDPEIRTKFMAVFDESIRSEPFARLQYLIGVQNWEPLADINWIHHALDIFLGSIEMNDPVLIEGRLPYPLPSSSGFLAWAETIKMSNVISAARQLLYADPAETEKIWVSLFQAAWTTFSKREQADLTRYLIHLFSKEYLMKAVDRRPNVVQILLSGVRGCNPTVVLPPHLVRYLGKTYAAWYTAIEILQELLDEVVDFTPDSQNNSHNETRHHPEGSRDVAGEALAQLYAELGETDIFYGQWRRKSLCIETNAAMSYEQIGEWEAAEQAYEIAQEKARANLLPFGQGEYNLWEDHWVLCASKIQQWDFLSDLARAEHNSSLLLECQWRQADWSTEHESIELAISNLPAQSIRRNTFQAYLTLLKSHMGLLVDEKRVEFTRICDEGIQLCLHQWFRLPEIVTESHIPLLQAFQQFVELQEAAQIFFSLAGTNRENLEDRSADLKHVLQTWRERLPNQWDDINIWSDLVAWRQHVFSAINRTYIPLIQSNVGANNQSFAYRGHHETAWMVNRFAHVARKHGLSQLCKDSLTRIYTLPNIEISEAFLKLCEQTKVHFEHPEDLGSGFEIISHTNLMYFGPSQKAEFHTIKAMFLARLNLHEEASQIFNQAVGTDFQYPKAWAQWGAYQDKLLEKSPGNLQLAAGAVNCYLQASGLYKNGKARKLLIRILWLIGLDDASGTIGRAFDTYKGDISIWNWTYFIPQLLSCLSAPREARYAKALLTKIAKSFPQSLFFYLRTTSDELFPQKQRAYNAGHRGGGTVLNNSTNHDTNSSQNQPASTPQGGPTNTTSNNNQTAAVTLPSHPPPNNVPPVQLPFEHVDDVMGTLKTQFPLLALSMEMLVDQLYQRFKAPAEEDVYRLISALLQEALASYIQRAGNPNDDLQLSEAVKTNLSRFSENLGKMPMQPHFHRDFVESSLNLRSYVNKLQEWRIRYEKNIERKLRRSNLENSSHWMIEFQYQKFDDVEIPGQYLKRFEDDNNAHFVRLVRFSTVYGYQRQKEHWFRRLTMIGHDASQHSFVIQMPVPRTGRREERIMQLFRMLNCTLSRRRESRTKNVSFTIPAVIPFATNIRIVESNVSHCTLQDIFESYCQEAGMSRDEPLIAYAERLRSFGFEGVEDINLMTTKLEIGDEIAAKVMPDCILKNYFFKSMKTAGDLWYFRKRMTIQYASFIFISYIFSLSSRTPHRITFDRASGAVFTTDMFPSVLSNKPEFGHTEAVPFRFTPNIQQFLTRQNIEGLLTASLMAIGKVLVERESELEYNLSIFIRDEVMHWSIIAQAKTMSEDFNSYDVISKNIDMVVKRSRLLACEMERKNIDPSNPQPVCQSIIELINLASSLPKLYSMEPTWMPWL
250566	GC_00004061		PST_W088b	9559	53	60	6	0	0.998857068055019	0.908544223380406	0.951562550826552	PF20206.4	Tra1 HEAT repeat ring region							9559	Chr_11	MSNNPIPSHETAGTPSSVATPTPITTPNVSSSKKSLGIQQCGSNNASGSPAPGSSSGNIFPNTPTQVDFEALITKLSDPNGDIKLKVHLITELREMIDLSSRDVEFTKHFDVIILAVVEIISNTRPVFMTSTWDYKYRLILLDILSRIPIHDAMKTHALKVMNMLIDVIRNDNEECVIISFKLGLDLYRSFKGILESTVALFFQTILEMYDLVPATAEEIFGDIKTDTNQHDGVPISTDGIKLLTSENKAILDSSKANLMRRTASGNPNVSGANPLNGSDSSSTEAIKGMKSFKTLHECPVAVVFLLQTYKTIVQPSLPACLPIIFKFLRTSPQPQVIWHGVIAERGQGAFVGVAPTITKALKRAQHTELTIAQVKVMSFIAYVIRAQSPLVQPFGPEIPTIVIRILKDIPPESSLSRRELIVALRHILGTEYRALFIPFLSELLNMRIFMGTGITVFESLRHLVCSTYADLVQHAKPELQANHIKAILVNFIEVLNDPTSSTTTQAMAGKVIYSLVDLVGPHRLETHEAIRISRWLMENLVRKLEALADNRAYQMNHQANAQKRSQTSTSLQDKGKGKQVNATSLSDTPTKFRTESGKLAQPDRTSDEAEDILIERGKILGGISAILEPPPEQSKDHLLGRRVITRSCITSFQIVFGNIKKMDAPLPDAMLLGRLFNVTIRCFAIYECRRDSREMKEIVDSFVNMFTQGDLVLFSETFEPCMPLLMKELRSNLDLLAFHQCFLTNVVLCKTTIGITLRHIMKHLHELGKDKQSGVIVKLLKICFCAVNSFPDVEATLQPHLSRLIMDCLRFASFSNEPGQYYSVLRALFRAIGGGRFEILYKEILPLIQVLLEELNVLLNATTDPKERELFAELCLTVPVRLSVLLPYLTYLMRPLVIALQAIPDLVSQGLRTLELCVDNLTQEFFTPLMAPVVHDVMASLWKLLKPLPYNPQHAPVALRILGKLGGRNRKVLRPKTIEWKQVDVQSCYLPIRLDGNQRSLALPPLVQLATRLMRRGDIHYRRNGFAFLKHITPVFLSMGYGQGEREETFSVLLKGLFDATRVPEFSADAENHLASLFEHVFITEIWQEPGLNQEQARYSLSLTNTIIDSIIDNLTIASDQNHIPAASQFTLRVFQNLFQHAKTTPVPKEEILTFAKRTLCMKASSSCYDHSWPRKCAGHQVVAVLVNDTEMSASWIVDYELEIIRALLFLHKDAPSATEKILEGPTDTLLKLLRICHSPSESPTPPEKAVRLNYLIGLLIIELCSQTSGVRRVAQLALQLISERTQKPMHELLMPARERLSPIFGKPLRALAFPMQIGHLDALTFCVRLDTPLFDYSDQLMRILQEALGIADADDVALIGRTNQVKTAKALIELRVVCLRFLAATLRLPEMRQQSATKAKILSVYFQSLYAKNVEVVDAAHASLKELLANGGSRLPKDLLQSGLRPVLNNLSDHKKLTLPSLQGLARLVELLTNYFKVEIGSKLLDHFRQLSDPQTLATAALSSSQDSGVLEIMAGVVNIFHLLACPAAGVYLRDMIAYVVHVETVLKKVTASPFTKPLALYIDLYPEGAAGYFFQRLDDERHLNTLKWVLLSDHSEHFRAYLTASALVWLQRSYTSSATLGLHGTILLQQLVVKDPESIARNTEIIHALSQRWVSEARKGRLALGISDERFVQLREDAISVEIMMACIKANPVGNIDLLFHLADVLDADRMIEYSHIARFYNEQVVKSTHVTCKSAILSRFLEIINYDDVRPQQKTAILRHLINPLLLVAFERGEREYDIVDAEYINHVYLVIWSSFIPNTPTKKITTDDKLDVELLHMASLIVEYRHELVADQRKEIIKFGWYFLSSREDQTVKNAAYILISRFIAAYDSPTKIVSQIFNALLKLHTSEAKHMAQKALDILIPVIPKRYKDNPSEWIRLTKRTLTEEGQNLSFLYSFYSAMVRNPEPFCAHRDVFIPYISAALPRLTVGGNSNGETRALVLDLIELMARWELQRIEATNKEESNQDVEIASRTQSPEPDQSSPAKRIKLDQPSKPSTPAPSTGGSEMILCGYIVPYPIRDAIVSILIRLITLSPEPASKNPLIAKAMSLMRLILTKVWPEVEVKVNFFQRALSTEITDGNIVVVCNTAEVLNIVLSNKSDEWLLNNLSLVQTLLEKGVSSRYEDLLKVQRPLLNRLFGVLPVGDRSASDQDDKKEIIGAAVTAFEQWVNSMIKEGLKEPRTHENLYSALALLQAFDASQPSKVDVFIPDIVRNFTRAKIDHLAATQTDINHPTVERTRLLLVGFCDLMKTRVATMGEHRLGFLSGLVQLVDKSPHVGLCRYILGVQRKWIEDKDSLPTAREKATMLVKMMSYELKGDEDLLNEYLQLILDIYLSSSYSRSEFTMRLEPAFLLGCRSRDPEIRTKFMAVFDESIRSEPFARLQYLIGVQNWEPLADINWIHHALDIFLGSIEMNDPVLIEGRLPYPLPSSSGFLAWAETIKMSNVISAARQLLYADPAETEKIWVSLFQAAWTTFSKREQADLTRYLIHLFSKEYLMKAVDRRPNVVQILLSGVRGCNPTVVLPPHLVRYLGKTYAAWYTAIEILQELLDEVVDFTPDSQNNSHNETRHHPEGSRDVAGEALAQLYAELGETDIFYGQWRRKSLCIETNAAMSYEQIGEWEAAEQAYEIAQEKARANLLPFGQGEYNLWEDHWVLCASKIQQWDFLSDLARAEHNSSLLLECQWRQADWSTEHESIELAISNLPAQSIRRNTFQAYLTLLKSHMGLLVDEKRVEFTRICDEGIQLCLHQWFRLPEIVTESHIPLLQAFQQFVELQEAAQIFFSLAGTNRENLEDRSADLKHVLQTWRERLPNQWDDINIWSDLVAWRQHVFSAINRTYIPLIQSNAGANNQSFAYRGHHETAWMVNRFAHVARKHGLSQLCKDSLTRIYTLPNIEISEAFLKLCEQTKVHFEHPEDLGSGFEIISHTNLMYFGPSQKAEFHTIKAMFLARLNLHEEASQIFNQAVGTDFQYPKAWAQWGAYQDKLFEKSPGNLQLAAGAVNCYLQASGLYKNGKARKLLIRILWLIGLDDASGTIGRAFDTYKGDISIWNWTYFIPQLLSCLSAPREARYAKALLTKIAKSFPQSLFFYLRTTSDELFPQKQRAYNAGHRGGGTVLNNSTNHDTNSSQNQPASTPQGGPTNTTSNNNQTAAVTLPSHPPPNNVPPVQLPFEHVDDVMGTLKTQFPLLALSMEMLVDQLYQRFKAPAEEDVYRLISALLQEALASYIQRAGNPNDDLQLSEAVKTNLSRFSENLGKMPMQPHFHRDFVESSLNLRSYVNKLQEWRIRYEKNIERKLRRSNLENSSHWMIEFQYQKFDDVEIPGQYLKRFEDDNNAHFVRLVRFSTVYGYQRQKEHWFRRLTMIGHDASQHSFVIQMPVPRTGRREERIMQLFRMLNCTLSRRRESRTKNVSFTIPAVIPFATNIRIVESNVSHCTLQDIFESYCQEAGMSRDEPLIAYAERLRSFGFEGVEDINLMTTKLEIGDEIAAKVMPDCILKNYFFKSMKTAGDLWYFRKRMTIQYASFIFISYIFSLSSRTPHRITFDRASGAVFTTDMFPSVLSNKPEFGHTEAVPFRFTPNIQQFLTRQNIEGLLTASLMAIGKVLVERESELEYNLSIFIRDEVMHWSIIAQAKTMSEDFNSYDVISKNIDMVVKRSRLLACEMERKNIDPSNPQPVCQSIIELINLASSLPKLYSMEPTWMPWL
250567	GC_00004061		PST_Yr1646a	7988	53	60	6	0	0.998857068055019	0.908544223380406	0.951562550826552	PF20206.4	Tra1 HEAT repeat ring region							7988	Chr_11	MSNNPIPSHETAGTPSSVATPTPITTPNVSSSKKSLGIQQCGSNNASGSPAPGSSSGNIFPNTPTQVDFEALITKLSDPNGDIKLKVHLITELREMIDLSSRDVEFTKHFDVIILAVVEIISNTRPVFMTSTWDYKYRLILLDILSRIPIHDAMKTHALKVMNMLIDVIRNDNEECVIISFKLGLDLYRSFKGILESTVALFFQTILEMYDLVPATAEEIFGDIKTDTNQHDGVPISTDGINLLTSENKAILDSSKANLMRRTASGNPNVSGANPLNGSDSSSTEAIKGMKSFKTLHECPVAVVFLLQTYKTIVQPSLPACLPIIFKFLRTSPQPQVIWHGVIAERGQGAFVGVAPTITKALKRAQHTELTIAQVKVMSFIAYVIRAQSPLVQPFGPEIPTIVIRILKDIPPESSLSRRELIVALRHILGTEYRALFIPFLSELLNMRIFMGTGITVFESLRHLVCSTYADLVQHAKPELQANHIKAILVNFIEVLNDPTSSTTTQAMAGKVIYSLVDLVGPHRLETHEAIRISRWLMENLVRKLEALADNRAYQMNHQANAQKRSQTSTSLQDKGKGKQVNATSLSDTPTKFRTESGKLAQPDRTSDEAEDILIERGKILGGISAILEPPPEQSKDHLLGRRVITRSCITSFQIVFGNIKKMDAPLPDAMLLGRLFNVTIRCFAIYECRRDSREMKEIVDSFVNMFTQGDLVLFSETFEPCMPLLMKELRSNLDLLAFHQCFLTNVVLCKTTIGITLRHIMKHLHELGKDKQSGVIVKLLKICFCAVNSFPDVEATLQPHLSRLIMDCLRFASFSNEPGQYYSVLRALFRAIGGGRFEILYKEILPLIQVLLEELNVLLNATTDPKERELFAELCLTVPVRLSVLLPYLTYLMRPLVIALQAIPDLVSQGLRTLELCVDNLTQEFFTPLMAPVVHDVMASLWKLLKPLPYNPQHAPVALRILGKLGGRNRKVLRPKTIEWKQVDVQSCYLPIRLDGNQRSLALPPLVQLATRLMRRGDIHYRRNGFAFLKHITPVFLSMGYGQGEREETFSVLLKGLFDATRVPEFSADAENHLASLFEHVFITEIWQEPGLNQEQARYSLSLTNTIIDSIIDNLTIASDQNHIPAASQFTLRVFQNLFQHAKTTPVPKEEILTFAKRTLCMKASSSCYDHSWPRKCAGHQVVAVLVNDTEMSASWIVDYELEIIRALLFLHKDAPSATEKILEGPTDTLLKLLRICHSPSESPTPPEKAVRLNYLIGLLIIELCSQTSGVRRVAQLALQLISERTQKPMHELLMPARERLSPIFGKPLRALAFPMQIGHLDALTFCVRLDTPLFDYSDQLMRILQEALGIADADDVALIGRTNQVKTAKALIELRVVCLRFLAATLRLPEMRQQSATKAKILSVYFQSLYAKNVEVVDAAHASLKELLANGGSRLPKDLLQSGLRPVLNNLSDHKKLTLPSLQGLARLVELLTNYFKVEIGSKLLDHFRQLSDPQTLATAALSSSQDSGVLEIMAGVVNIFHLLACPAAGVYLRDMIAYVVHVETVLKKVTASPFTKPLALYIDLYPEGAAGYFFQRLDDERHLNTLKWVLLSDHSEHFRAYLTASALVWLQRSYTSSATLGLHGTILLQQLVVKDPESIARNTEIIHALSQRWVSEARKGRLALGISDERFVQLREDAISVEIMMACIKANPVGNIDLLFHLADVLDADRMIEYSHIARFYNEQVVKSTHVTCKSAILSRFLEIINYDDVRPQQKTAILRHLINPLLLVAFERGEREYDIVDAEYINHVYLVIWSSFIPNTPTKKITTDDKLDVELLHMASLIVEYRHELVADQRKEIIKFGWYFLSSREDQTVKNAAYILISRFIAAYDSPTKIVSQIFNALLKLHTSEAKHMAQKALDILIPVIPKRYKDNPSEWIRLTKRTLTEEGQNLSFLYSFYSAMVRNPEPFCAHRDVFIPYISAALPRLTVGGNSNGETRALVLDLIELMARWELQRIEATNKEESNQDVEIASRTQSPEPDQSSPAKRIKLDQPSKPSTPAPSTGGSEMILCGYIVPYPIRDAIVSILIRLITLSPEPASKNPLIAKAMSLMRLILTKVWPEVEVKVNFFQRALSTEITDGNIVVVCNTAEVLNIVLSNKSDEWLLNNLSLVQTLLEKGVSSRYEDLLKVQRPLLNRLFGVLPVGDRSASDQDDKKEIIGAAVTAFEQWVNSMIKEGLKEPRTHENLYSALALLQAFDASQPSKVDVFIPDIVRNFTRAKIDHLAATQTDINHPTVERTRLLLVGFCDLMKTRVATMGEHRLGFLSGLVQLVDKSPHVGLCRYILGVQRKWIEDKDSLPTAREKATMLVKMMSYELKGDEDLLNEYLQLILDIYLSSSYSRSEFTMRLEPAFLLGCRSRDPEIRTKFMAVFDESIRSEPFARLQYLIGVQNWEPLADINWIHHALDIFLGSIEMNDPVLIEGRLPYPLPSSSGFLAWAETIKMSNVISAARQLLYADPAETEKIWVSLFQAAWTTFSKREQADLTRYLIHLFSKEYLMKAVDRRPNVVQILLSGVRGCNPTVVLPPHLVRYLGKTYAAWYTAIEILQELLDEVVDFTPDSQNNSHNETRHHPEGSRDVAGEALAQLYAELGETDIFYGQWRRKSLCIETNAAMSYEQIGEWEAAEQAYEIAQEKARANLLPFGQGEYNLWEDHWVLCASKIQQWDFLSDLARAEHNSSLLLECQWRQADWSTEHESIELAISNLPAQSIRRNTFQAYLTLLKSHMGLLVDEKRVEFTRICDEGIQLCLHQWFRLPEIVTESHIPLLQAFQQFVELQEAAQIFFSLAGTNRENLEDRSADLKHVLQTWRERLPNQWDDINIWSDLVAWRQHVFSAINRTYIPLIQSNVGANNQSFAYRGHHETAWMVNRFAHVARKHGLSQLCKDSLTRIYTLPNIEISEAFLKLCEQTKVHFEHPEDLGSGFEIISHTNLMYFGPSQKAEFHTIKAMFLARLNLHEEASQIFNQAVGTDFQYPKAWAQWGAYQDKLLEKSPGNLQLAAGAVNCYLQASGLYKNGKARKLLIRILWLIGLDDASGTIGRAFDTYKGDISIWNWTYFIPQLLSCLSAPREARYAKALLTKIAKSFPQSLFFYLRTTSDELFPQKQRAYNAGHRGGGTVLNNSTNHDTNSSQNQPASTPQGGPTNTTSNNNQTAAVTLPSHPPPNNVPPVQLPFEHVDDVMGTLKTQFPLLALSMEMLVDQLYQRFKAPAEEDVYRLISALLQEALASYIQRAGNPNDDLQLSEAVKTNLSRFSENLGKMPMQPHFHRDFVESSLNLRSYVNKLQEWRIRYEKNIERKLRRSNLENSSHWMIEFQYQKFDDVEIPGQYLKRFEDDNNAHFVRLVRFSTVYGYQRQKEHWFRRLTMIGHDASQHSFVIQMPVPRTGRREERIMQLFRMLNCTLSRRRESRTKNVSFTIPAVIPFATNIRIVESNVSHCTLQDIFESYCQEAGMSRDEPLIAYAERLRSFGFEGVEDINLMTTKLEIGDEIAAKVMPDCILKNYFFKSMKTAGDLWYFRKRMTIQYASFIFISYIFSLSSRTPHRITFDRASGAVFTTDMFPSVLSNKPEFGHTEAVPFRFTPNIQQFLTRQNIEGLLTASLMAIGKVLVERESELEYNLSIFIRDEVMHWSIIAQAKTMSEDFNSYDVISKNIDMVVKRSRLLACEMERKNIDPSNPQPVCQSIIELINLASSLPKLYSMEPTWMPWL
250568	GC_00004061		PST_Yr1646b	10302	53	60	6	0	0.998857068055019	0.908544223380406	0.951562550826552	PF20206.4	Tra1 HEAT repeat ring region							10302	Chr_11	MSNNPIPSHETAGTPSSVATPTPITTPNVSSSKKSLGIQQCGSNNASGSPAPGSSSGNIFPNTPTQVDFEALITKLSDPNGDIKLKVHLITELREMIDLSSRDVEFTKHFDVIILAVVEIISNTRPVFMTSTWDYKYRLILLDILSRIPIHDAMKTHALKVMNMLIDVIRNDNEECVIISFKLGLDLYRSFKGILESTVALFFQTILEMYDLVPATAEEIFGDIKTDTNQHDGVPISTDGIKLLTSENKAILDSSKANLMRRTASGNPNVSGANPLNGSDSSSTEAIKGMKSFKTLHECPVAVVFLLQTYKTIVQPSLPACLPIIFKFLRTSPQPQVIWHGVIAERGQGAFVGVAPTITKALKRAQHTELTIAQVKVMSFIAYVIRAQSPLVQPFGPEIPTIVIRILKDIPPESSLSRRELIVALRHILGTEYRALFIPFLSELLNMRIFMGTGITVFESLRHLVCSTYADLVQHAKPELQANHIKAILVNFIEVLNDPTSSTTTQAMAGKVIYSLVDLVGPHRLETHEAIRISRWLMENLVRKLEALADNRAYQMNHQANAQKRSQTSTSLQDKGKGKQVNATSLSDTPTKFRTESGKLAQPDRTSDEAEDILIERGKILGGISAILEPPPEQSKDHLLGRRVITRSCITSFQIVFGNIKKMDAPLPDAMLLGRLFNVTIRCFAIYECRRDSREMKEIVDSFVNMFTQGDLVLFSETFEPCMPLLMKELRSNLDLLAFHQCFLTNVVLCKTTIGITLRHIMKHLHELGKDKQSGVIVKLLKICFCAVNSFPDVEATLQPHLSRLIMDCLRFASFSNEPGQYYSVLRALFRAIGGGRFEILYKEILPLIQVLLEELNVLLNATTDPKERELFAELCLTVPVRLSVLLPYLTYLMRPLVIALQAIPDLVSQGLRTLELCVDNLTQEFFTPLMAPVVHDVMASLWKLLKPLPYNPQHAPVALRILGKLGGRNRKVLRPKTIEWKQVDVQSCYLPIRLDGNQRSLALPPLVQLATRLMRRGDIHYRRNGFAFLKHITPVFLSMGYGQGEREETFSVLLKGLFDATRVPEFSADAENHLASLFEHVFITEIWQEPGLNQEQARYSLSLTNTIIDSIIDNLTIASDQNHIPAASQFTLRVFQNLFQHAKTTPVPKEEILTFAKRTLCMKASSSCYDHSWPRKCAGHQVVAVLVNDTEMSASWIVDYELEIIRALLFLHKDAPSATEKILEGPTDTLLKLLRICHSPSESPTPPEKAVRLNYLIGLLIIELCSQTSGVRRVAQLALQLISERTQKPMHELLMPARERLSPIFGKPLRALAFPMQIGHLDALTFCVRLDTPLFDYSDQLMRILQEALGIADADDVALIGRTNQVKTAKALIELRVVCLRFLAATLRLPEMRQQSATKAKILSVYFQSLYAKNVEVVDAAHASLKELLANGGSRLPKDLLQSGLRPVLNNLSDHKKLTLPSLQGLARLVELLTNYFKVEIGSKLLDHFRQLSDPQTLATAALSSSQDSGVLEIMAGVVNIFHLLACPAAGVYLRDMIAYVVHVETVLKKVTASPFTKPLALYIDLYPEGAAGYFFQRLDDERHLNTLKWVLLSDHSEHFRAYLTASALVWLQRSYTSSATLGLHGTILLQQLVVKDPESIARNTEIIHALSQRWVSEARKGRLALGISDERFVQLREDAISVEIMMACIKANPVGNIDLLFHLADVLDADRMIEYSHIARFYNEQVVKSTHVTCKSAILSRFLEIINYDDVRPQQKTAILRHLINPLLLVAFERGEREYDIVDAEYINHVYLVIWSSFIPNTPTKKITTDDKLDVELLHMASLIVEYRHELVADQRKEIIKFGWYFLSSREDQTVKNAAYILISRFIAAYDSPTKIVSQIFNALLKLHTSEAKHMAQKALDILIPVIPKRYKDNPSEWIRLTKRTLTEEGQNLSFLYSFYSAMVRNPEPFCAHRDVFIPYISAALPRLTVGGNSNGETRALVLDLIELMARWELQRIEATNKEESNQDVEIASRTQSPEPDQSSPAKRIKLDQPSKPSTPAPSTGGSEMILCGYIVPYPIRDAIVSILIRLITLSPEPASKNPLIAKAMSLMRLILTKVWPEVEVKVNFFQRALSTEITDGNIVVVCNTAEVLNIVLSNKSDEWLLNNLSLVQTLLEKGVSSRYEDLLKVQRPLLNRLFGVLPVGDRSASDQDDKKEIIGAAVTAFEQWVNSMIKEGLKEPRTHENLYSALALLQAFDASQPSKVDVFIPDIVRNFTRAKIDHLAATQTDINHPTVERTRLLLVGFCDLMKTRVATMGEHRLGFLSGLVQLVDKSPHVGLCRYILGVQRKWIEDKDSLPTAREKATMLVKMMSYELKGDEDLLNEYLQLILDIYLSSSYSRSEFTMRLEPAFLLGCRSRDPEIRTKFMAVFDESIRSEPFARLQYLIGVQNWEPLADINWIHHALDIFLGSIEMNDPVLIEGRLPYPLPSSSGFLAWAETIKMSNVISAARQLLYADPAETEKIWVSLFQAAWTTFSKREQADLTRYLIHLFSKEYLMKAVDRRPNVVQILLSGVRGCNPTVVLPPHLVRYLGKTYAAWYTAIEILQELLDEVVDFTPDSQNNSHNETRHHPEGSRDVAGEALAQLYAELGETDIFYGQWRRKSLCIETNAAMSYEQIGEWEAAEQAYEIAQEKARANLLPFGQGEYNLWEDHWVLCASKIQQWDFLSDLARAEHNSSLLLECQWRQADWSTEHESIELAISNLPAQSIRRNTFQAYLTLLKSHMGLLVDEKRVEFTRICDEGIQLCLHQWFRLPEIVTESHIPLLQAFQQFVELQEAAQIFFSLAGTNRENLEDRSADLKHVLQTWRERLPNQWDDINIWSDLVAWRQHVFSAINRTYIPLIQSNAGANNQSFAYRGHHETAWMVNRFAHVARKHGLSQLCKDSLTRIYTLPNIEISEAFLKLCEQTKVHFEHPEDLGSGFEIISHTNLMYFGPSQKAEFHTIKAMFLARLNLHEEASQIFNQAVGTDFQYPKAWAQWGAYQDKLFEKSPGNLQLAAGAVNCYLQASGLYKNGKARKLLIRILWLIGLDDASGTIGRAFDTYKGDISIWNWTYFIPQLLSCLSAPREARYAKALLTKIAKSFPQSLFFYLRTTSDELFPQKQRAYNAGHRGGGTVLNNSTNHDTNSSQNQPASTPQGGPTNTTSNNNQTAAVTLPSHPPPNNVPPVQLPFEHVDDVMGTLKTQFPLLALSMEMLVDQLYQRFKAPAEEDVYRLISALLQEALASYIQRAGNPNDDLQLSEAVKTNLSRFSENLGKMPMQPHFHRDFVESSLNLRSYVNKLQEWRIRYEKNIERKLRRSNLENSSHWMIEFQYQKFDDVEIPGQYLKRFEDDNNAHFVRLVRFSTVYGYQRQKEHWFRRLTMIGHDASQHSFVIQMPVPRTGRREERIMQLFRMLNCTLSRRRESRTKNVSFTIPAVIPFATNIRIVESNVSHCTLQDIFESYCQEAGMSRDEPLIAYAERLRSFGFEGVEDINLMTTKLEIGDEIAAKVMPDCILKNYFFKSMKTAGDLWYFRKRMTIQYASFIFISYIFSLSSRTPHRITFDRASGAVFTTDMFPSVLSNKPEFGHTEAVPFRFTPNIQQFLTRQNIEGLLTASLMAIGKVLVERESELEYNLSIFIRDEVMHWSIIAQAKTMSEDFNSYDVISKNIDMVVKRSRLLACEMERKNIDPSNPQPVCQSIIELINLASSLPKLYSMEPTWMPWL
250569	GC_00004061		PST_Yr1706a	9939	53	60	6	0	0.998857068055019	0.908544223380406	0.951562550826552	PF20206.4	Tra1 HEAT repeat ring region							9939	Chr_11	MSNNPIPSHETAGTPSSVATPTPITTPNVSSSKKSLGIQQCGSNNASGSPAPGSSSGNIFPNTPTQVDFEALITKLSDPNGDIKLKVHLITELREMIDLSSRDVEFTKHFDVIILAVVEIISNTRPVFMTSTWDYKYRLILLDILSRIPIHDAMKTHALKVMNMLIDVIRNDNEECVIISFKLGLDLYRSFKGILESTVALFFQTILEMYDLVPATAEEIFGDIKTDTNQHDGVPISTDGINLLTSENKAILDSSKANLMRRTASGNPNVSGANPLNGSDSSSTEAIKGMKSFKTLHECPVAVVFLLQTYKTIVQPSLPACLPIIFKFLRTSPQPQVIWHGVIAERGQGAFVGVAPTITKALKRAQHTELTIAQVKVMSFIAYVIRAQSPLVQPFGPEIPTIVIRILKDIPPESSLSRRELIVALRHILGTEYRALFIPFLSELLNMRIFMGTGITVFESLRHLVCSTYADLVQHAKPELQANHIKAILVNFIEVLNDPTSSTTTQAMAGKVIYSLVDLVGPHRLETHEAIRISRWLMENLVRKLEALADNRAYQMNHQANAQKRSQTSTSLQDKGKGKQVNATSLSDTPTKFRTESGKLAQPDRTSDEAEDILIERGKILGGISAILEPPPEQSKDHLLGRRVITRSCITSFQIVFGNIKKMDAPLPDAMLLGRLFNVTIRCFAIYECRRDSREMKEIVDSFVNMFTQGDLVLFSETFEPCMPLLMKELRSNLDLLAFHQCFLTNVVLCKTTIGITLRHIMKHLHELGKDKQSGVIVKLLKICFCAVNSFPDVEATLQPHLSRLIMDCLRFASFSNEPGQYYSVLRALFRAIGGGRFEILYKEILPLIQVLLEELNVLLNATTDPKERELFAELCLTVPVRLSVLLPYLTYLMRPLVIALQAIPDLVSQGLRTLELCVDNLTQEFFTPLMAPVVHDVMASLWKLLKPLPYNPQHAPVALRILGKLGGRNRKVLRPKTIEWKQVDVQSCYLPIRLDGNQRSLALPPLVQLATRLMRRGDIHYRRNGFAFLKHITPVFLSMGYGQGEREETFSVLLKGLFDATRVPEFSADAENHLASLFEHVFITEIWQEPGLNQEQARYSLSLTNTIIDSIIDNLTIASDQNHIPAASQFTLRVFQNLFQHAKTTPVPKEEILTFAKRTLCMKASSSCYDHSWPRKCAGHQVVAVLVNDTEMSASWIVDYELEIIRALLFLHKDAPSATEKILEGPTDTLLKLLRICHSPSESPTPPEKAVRLNYLIGLLIIELCSQTSGVRRVAQLALQLISERTQKPMHELLMPARERLSPIFGKPLRALAFPMQIGHLDALTFCVRLDTPLFDYSDQLMRILQEALGIADADDVALIGRTNQVKTAKALIELRVVCLRFLAATLRLPEMRQQSATKAKILSVYFQSLYAKNVEVVDAAHASLKELLANGGSRLPKDLLQSGLRPVLNNLSDHKKLTLPSLQGLARLVELLTNYFKVEIGSKLLDHFRQLSDPQTLATAALSSSQDSGVLEIMAGVVNIFHLLACPAAGVYLRDMIAYVVHVETVLKKVTASPFTKPLALYIDLYPEGAAGYFFQRLDDERHLNTLKWVLLSDHSEHFRAYLTASALVWLQRSYTSSATLGLHGTILLQQLVVKDPESIARNTEIIHALSQRWVSEARKGRLALGISDERFVQLREDAISVEIMMACIKANPVGNIDLLFHLADVLDADRMIEYSHIARFYNEQVVKSTHVTCKSAILSRFLEIINYDDVRPQQKTAILRHLINPLLLVAFERGEREYDIVDAEYINHVYLVIWSSFIPNTPTKKITTDDKLDVELLHMASLIVEYRHELVADQRKEIIKFGWYFLSSREDQTVKNAAYILISRFIAAYDSPTKIVSQIFNALLKLHTSEAKHMAQKALDILIPVIPKRYKDNPSEWIRLTKRTLTEEGQNLSFLYSFYSAMVRNPEPFCAHRDVFIPYISAALPRLTVGGNSNGETRALVLDLIELMARWELQRIEATNKEESNQDVEIASRTQSPEPDQSSPAKRIKLDQPSKPSTPAPSTGGSEMILCGYIVPYPIRDAIVSILIRLITLSPEPASKNPLIAKAMSLMRLILTKVWPEVEVKVNFFQRALSTEITDGNIVVVCNTAEVLNIVLSNKSDEWLLNNLSLVQTLLEKGVSSRYEDLLKVQRPLLNRLFGVLPVGDRSASDQDDKKEIIGAAVTAFEQWVNSMIKEGLKEPRTHENLYSALALLQAFDASQPSKVDVFIPDIVRNFTRAKIDHLAATQTDINHPTVERTRLLLVGFCDLMKTRVATMGEHRLGFLSGLVQLVDKSPHVGLCRYILGVQRKWIEDKDSLPTAREKATMLVKMMSYELKGDEDLLNEYLQLILDIYLSSSYSRSEFTMRLEPAFLLGCRSRDPEIRTKFMAVFDESIRSEPFARLQYLIGVQNWEPLADINWIHHALDIFLGSIEMNDPVLIEGRLPYPLPSSSGFLAWAETIKMSNVISAARQLLYADPAETEKIWVSLFQAAWTTFSKREQADLTRYLIHLFSKEYLMKAVDRRPNVVQILLSGVRGCNPTVVLPPHLVRYLGKTYAAWYTAIEILQELLDEVVDFTPDSQNNSHNETRHHPEGSRDVAGEALAQLYAELGETDIFYGQWRRKSLCIETNAAMSYEQIGEWEAAEQAYEIAQEKARANLLPFGQGEYNLWEDHWVLCASKIQQWDFLSDLARAEHNSSLLLECQWRQADWSTEHESIELAISNLPAQSIRRNTFQAYLTLLKSHMGLLVDEKRVEFTRICDEGIQLCLHQWFRLPEIVTESHIPLLQAFQQFVELQEAAQIFFSLAGTNRENLEDRSADLKHVLQTWRERLPNQWDDINIWSDLVAWRQHVFSAINRTYIPLIQSNVGANNQSFAYRGHHETAWMVNRFAHVARKHGLSQLCKDSLTRIYTLPNIEISEAFLKLCEQTKVHFEHPEDLGSGFEIISHTNLMYFGPSQKAEFHTIKAMFLARLNLHEEASQIFNQAVGTDFQYPKAWAQWGAYQDKLLEKSPGNLQLAAGAVNCYLQASGLYKNGKARKLLIRILWLIGLDDASGTIGRAFDTYKGDISIWNWTYFIPQLLSCLSAPREARYAKALLTKIAKSFPQSLFFYLRTTSDELFPQKQRAYNAGHRGGGTVLNNSTNHDTNSSQNQPASTPQGGPTNTTSNNNQTAAVTLPSHPPPNNVPPVQLPFEHVDDVMGTLKTQFPLLALSMEMLVDQLYQRFKAPAEEDVYRLISALLQEALASYIQRAGNPNDDLQLSEAVKTNLSRFSENLGKMPMQPHFHRDFVESSLNLRSYVNKLQEWRIRYEKNIERKLRRSNLENSSHWMIEFQYQKFDDVEIPGQYLKRFEDDNNAHFVRLVRFSTVYGYQRQKEHWFRRLTMIGHDASQHSFVIQMPVPRTGRREERIMQLFRMLNCTLSRRRESRTKNVSFTIPAVIPFATNIRIVESNVSHCTLQDIFESYCQEAGMSRDEPLIAYAERLRSFGFEGVEDINLMTTKLEIGDEIAAKVMPDCILKNYFFKSMKTAGDLWYFRKRMTIQYASFIFISYIFSLSSRTPHRITFDRASGAVFTTDMFPSVLSNKPEFGHTEAVPFRFTPNIQQFLTRQNIEGLLTASLMAIGKVLVERESELEYNLSIFIRDEVMHWSIIAQAKTMSEDFNSYDVISKNIDMVVKRSRLLACEMERKNIDPSNPQPVCQSIIELINLASSLPKLYSMEPTWMPWL
250570	GC_00004061		PST_Yr1706b	9655	53	60	6	0	0.998857068055019	0.908544223380406	0.951562550826552	PF20206.4	Tra1 HEAT repeat ring region							9655	Chr_11	MSNNPIPSHETAGTPSSVATPTPITTPNVSSSKKSLGIQQCGSNNASGSPAPGSSSGNIFPNTPTQVDFEALITKLSDPNGDIKLKVHLITELREMIDLSSRDVEFTKHFDVIILAVVEIISNTRPVFMTSTWDYKYRLILLDILSRIPIHDAMKTHALKVMNMLIDVIRNDNEECVIISFKLGLDLYRSFKGILESTVALFFQTILEMYDLVPATAEEIFGDIKTDTNQHDGVPISTDGIKLLTSENKAILDSSKANLMRRTASGNPNVSGANPLNGSDSSSTEAIKGMKSFKTLHECPVAVVFLLQTYKTIVQPSLPACLPIIFKFLRTSPQPQVIWHGVIAERGQGAFVGVAPTITKALKRAQHTELTIAQVKVMSFIAYVIRAQSPLVQPFGPEIPTIVIRILKDIPPESSLSRRELIVALRHILGTEYRALFIPFLSELLNMRIFMGTGITVFESLRHLVCSTYADLVQHAKPELQANHIKAILVNFIEVLNDPTSSTTTQAMAGKVIYSLVDLVGPHRLETHEAIRISRWLMENLVRKLEALADNRAYQMNHQANAQKRSQTSTSLQDKGKGKQVNATSLSDTPTKFRTESGKLAQPDRTSDEAEDILIERGKILGGISAILEPPPEQSKDHLLGRRVITRSCITSFQIVFGNIKKMDAPLPDAMLLGRLFNVTIRCFAIYECRRDSREMKEIVDSFVNMFTQGDLVLFSETFEPCMPLLMKELRSNLDLLAFHQCFLTNVVLCKTTIGITLRHIMKHLHELGKDKQSGVIVKLLKICFCAVNSFPDVEATLQPHLSRLIMDCLRFASFSNEPGQYYSVLRALFRAIGGGRFEILYKEILPLIQVLLEELNVLLNATTDPKERELFAELCLTVPVRLSVLLPYLTYLMRPLVIALQAIPDLVSQGLRTLELCVDNLTQEFFTPLMAPVVHDVMASLWKLLKPLPYNPQHAPVALRILGKLGGRNRKVLRPKTIEWKQVDVQSCYLPIRLDGNQRSLALPPLVQLATRLMRRGDIHYRRNGFAFLKHITPVFLSMGYGQGEREETFSVLLKGLFDATRVPEFSADAENHLASLFEHVFITEIWQEPGLNQEQARYSLSLTNTIIDSIIDNLTIASDQNHIPAASQFTLRVFQNLFQHAKTTPVPKEEILTFAKRTLCMKASSSCYDHSWPRKCAGHQVVAVLVNDTEMSASWIVDYELEIIRALLFLHKDAPSATEKILEGPTDTLLKLLRICHSPSESPTPPEKAVRLNYLIGLLIIELCSQTSGVRRVAQLALQLISERTQKPMHELLMPARERLSPIFGKPLRALAFPMQIGHLDALTFCVRLDTPLFDYSDQLMRILQEALGIADADDVALIGRTNQVKTAKALIELRVVCLRFLAATLRLPEMRQQSATKAKILSVYFQSLYAKNVEVVDAAHASLKELLANGGSRLPKDLLQSGLRPVLNNLSDHKKLTLPSLQGLARLVELLTNYFKVEIGSKLLDHFRQLSDPQTLATAALSSSQDSGVLEIMAGVVNIFHLLACPAAGVYLRDMIAYVVHVETVLKKVTASPFTKPLALYIDLYPEGAAGYFFQRLDDERHLNTLKWVLLSDHSEHFRAYLTASALVWLQRSYTSSATLGLHGTILLQQLVVKDPESIARNTEIIHALSQRWVSEARKGRLALGISDERFVQLREDAISVEIMMACIKANPVGNIDLLFHLADVLDADRMIEYSHIARFYNEQVVKSTHVTCKSAILSRFLEIINYDDVRPQQKTAILRHLINPLLLVAFERGEREYDIVDAEYINHVYLVIWSSFIPNTPTKKITTDDKLDVELLHMASLIVEYRHELVADQRKEIIKFGWYFLSSREDQTVKNAAYILISRFIAAYDSPTKIVSQIFNALLKLHTSEAKHMAQKALDILIPVIPKRYKDNPSEWIRLTKRTLTEEGQNLSFLYSFYSAMVRNPEPFCAHRDVFIPYISAALPRLTVGGNSNGETRALVLDLIELMARWELQRIEATNKEESNQDVEIASRTQSPEPDQSSPAKRIKLDQPSKPSTPAPSTGGSEMILCGYIVPYPIRDAIVSILIRLITLSPEPASKNPLIAKAMSLMRLILTKVWPEVEVKVNFFQRALSTEITDGNIVVVCNTAEVLNIVLSNKSDEWLLNNLSLVQTLLEKGVSSRYEDLLKVQRPLLNRLFGVLPVGDRSASDQDDKKEIIGAAVTAFEQWVNSMIKEGLKEPRTHENLYSALALLQAFDASQPSKVDVFIPDIVRNFTRAKIDHLAATQTDINHPTVERTRLLLVGFCDLMKTRVATMGEHRLGFLSGLVQLVDKSPHVGLCRYILGVQRKWIEDKDSLPTAREKATMLVKMMSYELKGDEDLLNEYLQLILDIYLSSSYSRSEFTMRLEPAFLLGCRSRDPEIRTKFMAVFDESIRSEPFARLQYLIGVQNWEPLADINWIHHALDIFLGSIEMNDPVLIEGRLPYPLPSSSGFLAWAETIKMSNVISAARQLLYADPAETEKIWVSLFQAAWTTFSKREQADLTRYLIHLFSKEYLMKAVDRRPNVVQILLSGVRGCNPTVVLPPHLVRYLGKTYAAWYTAIEILQELLDEVVDFTPDSQNNSHNETRHHPEGSRDVAGEALAQLYAELGETDIFYGQWRRKSLCIETNAAMSYEQIGEWEAAEQAYEIAQEKARANLLPFGQGEYNLWEDHWVLCASKIQQWDFLSDLARAEHNSSLLLECQWRQADWSTEHESIELAISNLPAQSIRRNTFQAYLTLLKSHMGLLVDEKRVEFTRICDEGIQLCLHQWFRLPEIVTESHIPLLQAFQQFVELQEAAQIFFSLAGTNRENLEDRSADLKHVLQTWRERLPNQWDDINIWSDLVAWRQHVFSAINRTYIPLIQSNAGANNQSFAYRGHHETAWMVNRFAHVARKHGLSQLCKDSLTRIYTLPNIEISEAFLKLCEQTKVHFEHPEDLGSGFEIISHTNLMYFGPSQKAEFHTIKAMFLARLNLHEEASQIFNQAVGTDFQYPKAWAQWGAYQDKLFEKSPGNLQLAAGAVNCYLQASGLYKNGKARKLLIRILWLIGLDDASGTIGRAFDTYKGDISIWNWTYFIPQLLSCLSAPREARYAKALLTKIAKSFPQSLFFYLRTTSDELFPQKQRAYNAGHRGGGTVLNNSTNHDTNSSQNQPASTPQGGPTNTTSNNNQTAAVTLPSHPPPNNVPPVQLPFEHVDDVMGTLKTQFPLLALSMEMLVDQLYQRFKAPAEEDVYRLISALLQEALASYIQRAGNPNDDLQLSEAVKTNLSRFSENLGKMPMQPHFHRDFVESSLNLRSYVNKLQEWRIRYEKNIERKLRRSNLENSSHWMIEFQYQKFDDVEIPGQYLKRFEDDNNAHFVRLVRFSTVYGYQRQKEHWFRRLTMIGHDASQHSFVIQMPVPRTGRREERIMQLFRMLNCTLSRRRESRTKNVSFTIPAVIPFATNIRIVESNVSHCTLQDIFESYCQEAGMSRDEPLIAYAERLRSFGFEGVEDINLMTTKLEIGDEIAAKVMPDCILKNYFFKSMKTAGDLWYFRKRMTIQYASFIFISYIFSLSSRTPHRITFDRASGAVFTTDMFPSVLSNKPEFGHTEAVPFRFTPNIQQFLTRQNIEGLLTASLMAIGKVLVERESELEYNLSIFIRDEVMHWSIIAQAKTMSEDFNSYDVISKNIDMVVKRSRLLACEMERKNIDPSNPQPVCQSIIELINLASSLPKLYSMEPTWMPWL
250571	GC_00004061		PST_Yr1716a	7337	53	60	6	0	0.998857068055019	0.908544223380406	0.951562550826552	PF20206.4	Tra1 HEAT repeat ring region							7337	Chr_11	MSNNPIPSHETAGTPSSVATPTPITTPNVSSSKKSLGIQQCGSNNASGSPAPGSSSGNIFPNTPTQVDFEALITKLSDPNGDIKLKVHLITELREMIDLSSRDVEFTKHFDVIILAVVEIISNTRPVFMTSTWDYKYRLILLDILSRIPIHDAMKTHALKVMNMLIDVIRNDNEECVIISFKLGLDLYRSFKGILESTVALFFQTILEMYDLVPATAEEIFGDIKTDTNQHDGVPISTDGINLLTSENKAILDSSKANLMRRTASGNPNVSGANPLNGSDSSSTEAIKGMKSFKTLHECPVAVVFLLQTYKTIVQPSLPACLPIIFKFLRTSPQPQVIWHGVIAERGQGAFVGVAPTITKALKRAQHTELTIAQVKVMSFIAYVIRAQSPLVQPFGPEIPTIVIRILKDIPPESSLSRRELIVALRHILGTEYRALFIPFLSELLNMRIFMGTGITVFESLRHLVCSTYADLVQHAKPELQANHIKAILVNFIEVLNDPTSSTTTQAMAGKVIYSLVDLVGPHRLETHEAIRISRWLMENLVRKLEALADNRAYQMNHQANAQKRSQTSTSLQDKGKGKQVNATSLSDTPTKFRTESGKLAQPDRTSDEAEDILIERGKILGGISAILEPPPEQSKDHLLGRRVITRSCITSFQIVFGNIKKMDAPLPDAMLLGRLFNVTIRCFAIYECRRDSREMKEIVDSFVNMFTQGDLVLFSETFEPCMPLLMKELRSNLDLLAFHQCFLTNVVLCKTTIGITLRHIMKHLHELGKDKQSGVIVKLLKICFCAVNSFPDVEATLQPHLSRLIMDCLRFASFSNEPGQYYSVLRALFRAIGGGRFEILYKEILPLIQVLLEELNVLLNATTDPKERELFAELCLTVPVRLSVLLPYLTYLMRPLVIALQAIPDLVSQGLRTLELCVDNLTQEFFTPLMAPVVHDVMASLWKLLKPLPYNPQHAPVALRILGKLGGRNRKVLRPKTIEWKQVDVQSCYLPIRLDGNQRSLALPPLVQLATRLMRRGDIHYRRNGFAFLKHITPVFLSMGYGQGEREETFSVLLKGLFDATRVPEFSADAENHLASLFEHVFITEIWQEPGLNQEQARYSLSLTNTIIDSIIDNLTIASDQNHIPAASQFTLRVFQNLFQHAKTTPVPKEEILTFAKRTLCMKASSSCYDHSWPRKCAGHQVVAVLVNDTEMSASWIVDYELEIIRALLFLHKDAPSATEKILEGPTDTLLKLLRICHSPSESPTPPEKAVRLNYLIGLLIIELCSQTSGVRRVAQLALQLISERTQKPMHELLMPARERLSPIFGKPLRALAFPMQIGHLDALTFCVRLDTPLFDYSDQLMRILQEALGIADADDVALIGRTNQVKTAKALIELRVVCLRFLAATLRLPEMRQQSATKAKILSVYFQSLYAKNVEVVDAAHASLKELLANGGSRLPKDLLQSGLRPVLNNLSDHKKLTLPSLQGLARLVELLTNYFKVEIGSKLLDHFRQLSDPQTLATAALSSSQDSGVLEIMAGVVNIFHLLACPAAGVYLRDMIAYVVHVETVLKKVTASPFTKPLALYIDLYPEGAAGYFFQRLDDERHLNTLKWVLLSDHSEHFRAYLTASALVWLQRSYTSSATLGLHGTILLQQLVVKDPESIARNTEIIHALSQRWVSEARKGRLALGISDERFVQLREDAISVEIMMACIKANPVGNIDLLFHLADVLDADRMIEYSHIARFYNEQVVKSTHVTCKSAILSRFLEIINYDDVRPQQKTAILRHLINPLLLVAFERGEREYDIVDAEYINHVYLVIWSSFIPNTPTKKITTDDKLDVELLHMASLIVEYRHELVADQRKEIIKFGWYFLSSREDQTVKNAAYILISRFIAAYDSPTKIVSQIFNALLKLHTSEAKHMAQKALDILIPVIPKRYKDNPSEWIRLTKRTLTEEGQNLSFLYSFYSAMVRNPEPFCAHRDVFIPYISAALPRLTVGGNSNGETRALVLDLIELMARWELQRIEATNKEESNQDVEIASRTQSPEPDQSSPAKRIKLDQPSKPSTPAPSTGGSEMILCGYIVPYPIRDAIVSILIRLITLSPEPASKNPLIAKAMSLMRLILTKVWPEVEVKVNFFQRALSTEITDGNIVVVCNTAEVLNIVLSNKSDEWLLNNLSLVQTLLEKGVSSRYEDLLKVQRPLLNRLFGVLPVGDRSASDQDDKKEIIGAAVTAFEQWVNSMIKEGLKEPRTHENLYSALALLQAFDASQPSKVDVFIPDIVRNFTRAKIDHLAATQTDINHPTVERTRLLLVGFCDLMKTRVATMGEHRLGFLSGLVQLVDKSPHVGLCRYILGVQRKWIEDKDSLPTAREKATMLVKMMSYELKGDEDLLNEYLQLILDIYLSSSYSRSEFTMRLEPAFLLGCRSRDPEIRTKFMAVFDESIRSEPFARLQYLIGVQNWEPLADINWIHHALDIFLGSIEMNDPVLIEGRLPYPLPSSSGFLAWAETIKMSNVISAARQLLYADPAETEKIWVSLFQAAWTTFSKREQADLTRYLIHLFSKEYLMKAVDRRPNVVQILLSGVRGCNPTVVLPPHLVRYLGKTYAAWYTAIEILQELLDEVVDFTPDSQNNSHNETRHHPEGSRDVAGEALAQLYAELGETDIFYGQWRRKSLCIETNAAMSYEQIGEWEAAEQAYEIAQEKARANLLPFGQGEYNLWEDHWVLCASKIQQWDFLSDLARAEHNSSLLLECQWRQADWSTEHESIELAISNLPAQSIRRNTFQAYLTLLKSHMGLLVDEKRVEFTRICDEGIQLCLHQWFRLPEIVTESHIPLLQAFQQFVELQEAAQIFFSLAGTNRENLEDRSADLKHVLQTWRERLPNQWDDINIWSDLVAWRQHVFSAINRTYIPLIQSNVGANNQSFAYRGHHETAWMVNRFAHVARKHGLSQLCKDSLTRIYTLPNIEISEAFLKLCEQTKVHFEHPEDLGSGFEIISHTNLMYFGPSQKAEFHTIKAMFLARLNLHEEASQIFNQAVGTDFQYPKAWAQWGAYQDKLLEKSPGNLQLAAGAVNCYLQASGLYKNGKARKLLIRILWLIGLDDASGTIGRAFDTYKGDISIWNWTYFIPQLLSCLSAPREARYAKALLTKIAKSFPQSLFFYLRTTSDELFPQKQRAYNAGHRGGGTVLNNSTNHDTNSSQNQPASTPQGGPTNTTSNNNQTAAVTLPSHPPPNNVPPVQLPFEHVDDVMGTLKTQFPLLALSMEMLVDQLYQRFKAPAEEDVYRLISALLQEALASYIQRAGNPNDDLQLSEAVKTNLSRFSENLGKMPMQPHFHRDFVESSLNLRSYVNKLQEWRIRYEKNIERKLRRSNLENSSHWMIEFQYQKFDDVEIPGQYLKRFEDDNNAHFVRLVRFSTVYGYQRQKEHWFRRLTMIGHDASQHSFVIQMPVPRTGRREERIMQLFRMLNCTLSRRRESRTKNVSFTIPAVIPFATNIRIVESNVSHCTLQDIFESYCQEAGMSRDEPLIAYAERLRSFGFEGVEDINLMTTKLEIGDEIAAKVMPDCILKNYFFKSMKTAGDLWYFRKRMTIQYASFIFISYIFSLSSRTPHRITFDRASGAVFTTDMFPSVLSNKPEFGHTEAVPFRFTPNIQQFLTRQNIEGLLTASLMAIGKVLVERESELEYNLSIFIRDEVMHWSIIAQAKTMSEDFNSYDVISKNIDMVVKRSRLLACEMERKNIDPSNPQPVCQSIIELINLASSLPKLYSMEPTWMPWL
250572	GC_00004061		PST_Yr1716b	8144	53	60	6	0	0.998857068055019	0.908544223380406	0.951562550826552	PF20206.4	Tra1 HEAT repeat ring region							8144	Chr_11	MSNNPIPSHETAGTPSSVATPTPITTPNVSSSKKSLGIQQCGSNNASGSPAPGSSSGNIFPNTPTQVDFEALITKLSDPNGDIKLKVHLITELREMIDLSSRDVEFTKHFDVIILAVVEIISNTRPVFMTSTWDYKYRLILLDILSRIPIHDAMKTHALKVMNMLIDVIRNDNEECVIISFKLGLDLYRSFKGILESTVALFFQTILEMYDLVPATAEEIFGDIKTDTNQHDGVPISTDGIKLLTSENKAILDSSKANLMRRTASGNPNVSGANPLNGSDSSSTEAIKGMKSFKTLHECPVAVVFLLQTYKTIVQPSLPACLPIIFKFLRTSPQPQVIWHGVIAERGQGAFVGVAPTITKALKRAQHTELTIAQVKVMSFIAYVIRAQSPLVQPFGPEIPTIVIRILKDIPPESSLSRRELIVALRHILGTEYRALFIPFLSELLNMRIFMGTGITVFESLRHLVCSTYADLVQHAKPELQANHIKAILVNFIEVLNDPTSSTTTQAMAGKVIYSLVDLVGPHRLETHEAIRISRWLMENLVRKLEALADNRAYQMNHQANAQKRSQTSTSLQDKGKGKQVNATSLSDTPTKFRTESGKLAQPDRTSDEAEDILIERGKILGGISAILEPPPEQSKDHLLGRRVITRSCITSFQIVFGNIKKMDAPLPDAMLLGRLFNVTIRCFAIYECRRDSREMKEIVDSFVNMFTQGDLVLFSETFEPCMPLLMKELRSNLDLLAFHQCFLTNVVLCKTTIGITLRHIMKHLHELGKDKQSGVIVKLLKICFCAVNSFPDVEATLQPHLSRLIMDCLRFASFSNEPGQYYSVLRALFRAIGGGRFEILYKEILPLIQVLLEELNVLLNATTDPKERELFAELCLTVPVRLSVLLPYLTYLMRPLVIALQAIPDLVSQGLRTLELCVDNLTQEFFTPLMAPVVHDVMASLWKLLKPLPYNPQHAPVALRILGKLGGRNRKVLRPKTIEWKQVDVQSCYLPIRLDGNQRSLALPPLVQLATRLMRRGDIHYRRNGFAFLKHITPVFLSMGYGQGEREETFSVLLKGLFDATRVPEFSADAENHLASLFEHVFITEIWQEPGLNQEQARYSLSLTNTIIDSIIDNLTIASDQNHIPAASQFTLRVFQNLFQHAKTTPVPKEEILTFAKRTLCMKASSSCYDHSWPRKCAGHQVVAVLVNDTEMSASWIVDYELEIIRALLFLHKDAPSATEKILEGPTDTLLKLLRICHSPSESPTPPEKAVRLNYLIGLLIIELCSQTSGVRRVAQLALQLISERTQKPMHELLMPARERLSPIFGKPLRALAFPMQIGHLDALTFCVRLDTPLFDYSDQLMRILQEALGIADADDVALIGRTNQVKTAKALIELRVVCLRFLAATLRLPEMRQQSATKAKILSVYFQSLYAKNVEVVDAAHASLKELLANGGSRLPKDLLQSGLRPVLNNLSDHKKLTLPSLQGLARLVELLTNYFKVEIGSKLLDHFRQLSDPQTLATAALSSSQDSGVLEIMAGVVNIFHLLACPAAGVYLRDMIAYVVHVETVLKKVTASPFTKPLALYIDLYPEGAAGYFFQRLDDERHLNTLKWVLLSDHSEHFRAYLTASALVWLQRSYTSSATLGLHGTILLQQLVVKDPESIARNTEIIHALSQRWVSEARKGRLALGISDERFVQLREDAISVEIMMACIKANPVGNIDLLFHLADVLDADRMIEYSHIARFYNEQVVKSTHVTCKSAILSRFLEIINYDDVRPQQKTAILRHLINPLLLVAFERGEREYDIVDAEYINHVYLVIWSSFIPNTPTKKITTDDKLDVELLHMASLIVEYRHELVADQRKEIIKFGWYFLSSREDQTVKNAAYILISRFIAAYDSPTKIVSQIFNALLKLHTSEAKHMAQKALDILIPVIPKRYKDNPSEWIRLTKRTLTEEGQNLSFLYSFYSAMVRNPEPFCAHRDVFIPYISAALPRLTVGGNSNGETRALVLDLIELMARWELQRIEATNKEESNQDVEIASRTQSPEPDQSSPAKRIKLDQPSKPSTPAPSTGGSEMILCGYIVPYPIRDAIVSILIRLITLSPEPASKNPLIAKAMSLMRLILTKVWPEVEVKVNFFQRALSTEITDGNIVVVCNTAEVLNIVLSNKSDEWLLNNLSLVQTLLEKGVSSRYEDLLKVQRPLLNRLFGVLPVGDRSASDQDDKKEIIGAAVTAFEQWVNSMIKEGLKEPRTHENLYSALALLQAFDASQPSKVDVFIPDIVRNFTRAKIDHLAATQTDINHPTVERTRLLLVGFCDLMKTRVATMGEHRLGFLSGLVQLVDKSPHVGLCRYILGVQRKWIEDKDSLPTAREKATMLVKMMSYELKGDEDLLNEYLQLILDIYLSSSYSRSEFTMRLEPAFLLGCRSRDPEIRTKFMAVFDESIRSEPFARLQYLIGVQNWEPLADINWIHHALDIFLGSIEMNDPVLIEGRLPYPLPSSSGFLAWAETIKMSNVISAARQLLYADPAETEKIWVSLFQAAWTTFSKREQADLTRYLIHLFSKEYLMKAVDRRPNVVQILLSGVRGCNPTVVLPPHLVRYLGKTYAAWYTAIEILQELLDEVVDFTPDSQNNSHNETRHHPEGSRDVAGEALAQLYAELGETDIFYGQWRRKSLCIETNAAMSYEQIGEWEAAEQAYEIAQEKARANLLPFGQGEYNLWEDHWVLCASKIQQWDFLSDLARAEHNSSLLLECQWRQADWSTEHESIELAISNLPAQSIRRNTFQAYLTLLKSHMGLLVDEKRVEFTRICDEGIQLCLHQWFRLPEIVTESHIPLLQAFQQFVELQEAAQIFFSLAGTNRENLEDRSADLKHVLQTWRERLPNQWDDINIWSDLVAWRQHVFSAINRTYIPLIQSNAGANNQSFAYRGHHETAWMVNRFAHVARKHGLSQLCKDSLTRIYTLPNIEISEAFLKLCEQTKVHFEHPEDLGSGFEIISHTNLMYFGPSQKAEFHTIKAMFLARLNLHEEASQIFNQAVGTDFQYPKAWAQWGAYQDKLFEKSPGNLQLAAGAVNCYLQASGLYKNGKARKLLIRILWLIGLDDASGTIGRAFDTYKGDISIWNWTYFIPQLLSCLSAPREARYAKALLTKIAKSFPQSLFFYLRTTSDELFPQKQRAYNAGHRGGGTVLNNSTNHDTNSSQNQPASTPQGGPTNTTSNNNQTAAVTLPSHPPPNNVPPVQLPFEHVDDVMGTLKTQFPLLALSMEMLVDQLYQRFKAPAEEDVYRLISALLQEALASYIQRAGNPNDDLQLSEAVKTNLSRFSENLGKMPMQPHFHRDFVESSLNLRSYVNKLQEWRIRYEKNIERKLRRSNLENSSHWMIEFQYQKFDDVEIPGQYLKRFEDDNNAHFVRLVRFSTVYGYQRQKEHWFRRLTMIGHDASQHSFVIQMPVPRTGRREERIMQLFRMLNCTLSRRRESRTKNVSFTIPAVIPFATNIRIVESNVSHCTLQDIFESYCQEAGMSRDEPLIAYAERLRSFGFEGVEDINLMTTKLEIGDEIAAKVMPDCILKNYFFKSMKTAGDLWYFRKRMTIQYASFIFISYIFSLSSRTPHRITFDRASGAVFTTDMFPSVLSNKPEFGHTEAVPFRFTPNIQQFLTRQNIEGLLTASLMAIGKVLVERESELEYNLSIFIRDEVMHWSIIAQAKTMSEDFNSYDVISKNIDMVVKRSRLLACEMERKNQLLTSSLTVRIETIRLILLI--LSQSVSLSSN-----
250573	GC_00004061		PST_Yr2011a	8918	53	60	6	0	0.998857068055019	0.908544223380406	0.951562550826552	PF20206.4	Tra1 HEAT repeat ring region							8918	Chr_11	MSNNPIPSHETAGTPSSVATPTPITTPNVSSSKKSLGIQQCGSNNASGSPAPGSSSGNIFPNTPTQVDFEALITKLSDPNGDIKLKVHLITELREMIDLSSRDVEFTKHFDVIILAVVEIISNTRPVFMTSTWDYKYRLILLDILSRIPIHDAMKTHALKVMNMLIDVIRNDNEECVIISFKLGLDLYRSFKGILESTVALFFQTILEMYDLVPATAEEIFGDIKTDTNQHDGVPISTDGINLLTSENKAILDSSKANLMRRTASGNPNVSGANPLNGSDSSSTEAIKGMKSFKTLHECPVAVVFLLQTYKTIVQPSLPACLPIIFKFLRTSPQPQVIWHGVIAERGQGAFVGVAPTITKALKRAQHTELTIAQVKVMSFIAYVIRAQSPLVQPFGPEIPTIVIRILKDIPPESSLSRRELIVALRHILGTEYRALFIPFLSELLNMRIFMGTGITVFESLRHLVCSTYADLVQHAKPELQANHIKAILVNFIEVLNDPTSSTTTQAMAGKVIYSLVDLVGPHRLETHEAIRISRWLMENLVRKLEALADNRAYQMNHQANAQKRSQTSTSLQDKGKGKQVNATSLSDTPTKFRTESGKLAQPDRTSDEAEDILIERGKILGGISAILEPPPEQSKDHLLGRRVITRSCITSFQIVFGNIKKMDAPLPDAMLLGRLFNVTIRCFAIYECRRDSREMKEIVDSFVNMFTQGDLVLFSETFEPCMPLLMKELRSNLDLLAFHQCFLTNVVLCKTTIGITLRHIMKHLHELGKDKQSGVIVKLLKICFCAVNSFPDVEATLQPHLSRLIMDCLRFASFSNEPGQYYSVLRALFRAIGGGRFEILYKEILPLIQVLLEELNVLLNATTDPKERELFAELCLTVPVRLSVLLPYLTYLMRPLVIALQAIPDLVSQGLRTLELCVDNLTQEFFTPLMAPVVHDVMASLWKLLKPLPYNPQHAPVALRILGKLGGRNRKVLRPKTIEWKQVDVQSCYLPIRLDGNQRSLALPPLVQLATRLMRRGDIHYRRNGFAFLKHITPVFLSMGYGQGEREETFSVLLKGLFDATRVPEFSADAENHLASLFEHVFITEIWQEPGLNQEQARYSLSLTNTIIDSIIDNLTIASDQNHIPAASQFTLRVFQNLFQHAKTTPVPKEEILTFAKRTLCMKASSSCYDHSWPRKCAGHQVVAVLVNDTEMSASWIVDYELEIIRALLFLHKDAPSATEKILEGPTDTLLKLLRICHSPSESPTPPEKAVRLNYLIGLLIIELCSQTSGVRRVAQLALQLISERTQKPMHELLMPARERLSPIFGKPLRALAFPMQIGHLDALTFCVRLDTPLFDYSDQLMRILQEALGIADADDVALIGRTNQVKTAKALIELRVVCLRFLAATLRLPEMRQQSATKAKILSVYFQSLYAKNVEVVDAAHASLKELLANGGSRLPKDLLQSGLRPVLNNLSDHKKLTLPSLQGLARLVELLTNYFKVEIGSKLLDHFRQLSDPQTLATAALSSSQDSGVLEIMAGVVNIFHLLACPAAGVYLRDMIAYVVHVETVLKKVTASPFTKPLALYIDLYPEGAAGYFFQRLDDERHLNTLKWVLLSDHSEHFRAYLTASALVWLQRSYTSSATLGLHGTILLQQLVVKDPESIARNTEIIHALSQRWVSEARKGRLALGISDERFVQLREDAISVEIMMACIKANPVGNIDLLFHLADVLDADRMIEYSHIARFYNEQVVKSTHVTCKSAILSRFLEIINYDDVRPQQKTAILRHLINPLLLVAFERGEREYDIVDAEYINHVYLVIWSSFIPNTPTKKITTDDKLDVELLHMASLIVEYRHELVADQRKEIIKFGWYFLSSREDQTVKNAAYILISRFIAAYDSPTKIVSQIFNALLKLHTSEAKHMAQKALDILIPVIPKRYKDNPSEWIRLTKRTLTEEGQNLSFLYSFYSAMVRNPEPFCAHRDVFIPYISAALPRLTVGGNSNGETRALVLDLIELMARWELQRIEATNKEESNQDVEIASRTQSPEPDQSSPAKRIKLDQPSKPSTPAPSTGGSEMILCGYIVPYPIRDAIVSILIRLITLSPEPASKNPLIAKAMSLMRLILTKVWPEVEVKVNFFQRALSTEITDGNIVVVCNTAEVLNIVLSNKSDEWLLNNLSLVQTLLEKGVSSRYEDLLKVQRPLLNRLFGVLPVGDRSASDQDDKKEIIGAAVTAFEQWVNSMIKEGLKEPRTHENLYSALALLQAFDASQPSKVDVFIPDIVRNFTRAKIDHLAATQTDINHPTVERTRLLLVGFCDLMKTRVATMGEHRLGFLSGLVQLVDKSPHVGLCRYILGVQRKWIEDKDSLPTAREKATMLVKMMSYELKGDEDLLNEYLQLILDIYLSSSYSRSEFTMRLEPAFLLGCRSRDPEIRTKFMAVFDESIRSEPFARLQYLIGVQNWEPLADINWIHHALDIFLGSIEMNDPVLIEGRLPYPLPSSSGFLAWAETIKMSNVISAARQLLYADPAETEKIWVSLFQAAWTTFSKREQADLTRYLIHLFSKEYLMKAVDRRPNVVQILLSGVRGCNPTVVLPPHLVRYLGKTYAAWYTAIEILQELLDEVVDFTPDSQNNSHNETRHHPEGSRDVAGEALAQLYAELGETDIFYGQWRRKSLCIETNAAMSYEQIGEWEAAEQAYEIAQEKARANLLPFGQGEYNLWEDHWVLCASKIQQWDFLSDLARAEHNSSLLLECQWRQADWSTEHESIELAISNLPAQSIRRNTFQAYLTLLKSHMGLLVDEKRVEFTRICDEGIQLCLHQWFRLPEIVTESHIPLLQAFQQFVELQEAAQIFFSLAGTNRENLEDRSADLKHVLQTWRERLPNQWDDINIWSDLVAWRQHVFSAINRTYIPLIQSNVGANNQSFAYRGHHETAWMVNRFAHVARKHGLSQLCKDSLTRIYTLPNIEISEAFLKLCEQTKVHFEHPEDLGSGFEIISHTNLMYFGPSQKAEFHTIKAMFLARLNLHEEASQIFNQAVGTDFQYPKAWAQWGAYQDKLLEKSPGNLQLAAGAVNCYLQASGLYKNGKARKLLIRILWLIGLDDASGTIGRAFDTYKGDISIWNWTYFIPQLLSCLSAPREARYAKALLTKIAKSFPQSLFFYLRTTSDELFPQKQRAYNAGHRGGGTVLNNSTNHDTNSSQNQPASTPQGGPTNTTSNNNQTAAVTLPSHPPPNNVPPVQLPFEHVDDVMGTLKTQFPLLALSMEMLVDQLYQRFKAPAEEDVYRLISALLQEALASYIQRAGNPNDDLQLSEAVKTNLSRFSENLGKMPMQPHFHRDFVESSLNLRSYVNKLQEWRIRYEKNIERKLRRSNLENSSHWMIEFQYQKFDDVEIPGQYLKRFEDDNNAHFVRLVRFSTVYGYQRQKEHWFRRLTMIGHDASQHSFVIQMPVPRTGRREERIMQLFRMLNCTLSRRRESRTKNVSFTIPAVIPFATNIRIVESNVSHCTLQDIFESYCQEAGMSRDEPLIAYAERLRSFGFEGVEDINLMTTKLEIGDEIAAKVMPDCILKNYFFKSMKTAGDLWYFRKRMTIQYASFIFISYIFSLSSRTPHRITFDRASGAVFTTDMFPSVLSNKPEFGHTEAVPFRFTPNIQQFLTRQNIEGLLTASLMAIGKVLVERESELEYNLSIFIRDEVMHWSIIAQAKTMSEDFNSYDVISKNIDMVVKRSRLLACEMERKNIDPSNPQPVCQSIIELINLASSLPKLYSMEPTWMPWL
250574	GC_00004061		PST_Yr2011b	10443	53	60	6	0	0.998857068055019	0.908544223380406	0.951562550826552	PF20206.4	Tra1 HEAT repeat ring region							10443	Chr_11	MSNNPIPSHETAGTPSSVATPTPITTPNVSSSKKSLGIQQCGSNNASGSPAPGSSSGNIFPNTPTQVDFEALITKLSDPNGDIKLKVHLITELREMIDLSSRDVEFTKHFDVIILAVVEIISNTRPVFMTSTWDYKYRLILLDILSRIPIHDAMKTHALKVMNMLIDVIRNDNEECVIISFKLGLDLYRSFKGILESTVALFFQTILEMYDLVPATAEEIFGDIKTDTNQHDGVPISTDGIKLLTSENKAILDSSKANLMRRTASGNPNVSGANPLNGSDSSSTEAIKGMKSFKTLHECPVAVVFLLQTYKTIVQPSLPACLPIIFKFLRTSPQPQVIWHGVIAERGQGAFVGVAPTITKALKRAQHTELTIAQVKVMSFIAYVIRAQSPLVQPFGPEIPTIVIRILKDIPPESSLSRRELIVALRHILGTEYRALFIPFLSELLNMRIFMGTGITVFESLRHLVCSTYADLVQHAKPELQANHIKAILVNFIEVLNDPTSSTTTQAMAGKVIYSLVDLVGPHRLETHEAIRISRWLMENLVRKLEALADNRAYQMNHQANAQKRSQTSTSLQDKGKGKQVNATSLSDTPTKFRTESGKLAQPDRTSDEAEDILIERGKILGGISAILEPPPEQSKDHLLGRRVITRSCITSFQIVFGNIKKMDAPLPDAMLLGRLFNVTIRCFAIYECRRDSREMKEIVDSFVNMFTQGDLVLFSETFEPCMPLLMKELRSNLDLLAFHQCFLTNVVLCKTTIGITLRHIMKHLHELGKDKQSGVIVKLLKICFCAVNSFPDVEATLQPHLSRLIMDCLRFASFSNEPGQYYSVLRALFRAIGGGRFEILYKEILPLIQVLLEELNVLLNATTDPKERELFAELCLTVPVRLSVLLPYLTYLMRPLVIALQAIPDLVSQGLRTLELCVDNLTQEFFTPLMAPVVHDVMASLWKLLKPLPYNPQHAPVALRILGKLGGRNRKVLRPKTIEWKQVDVQSCYLPIRLDGNQRSLALPPLVQLATRLMRRGDIHYRRNGFAFLKHITPVFLSMGYGQGEREETFSVLLKGLFDATRVPEFSADAENHLASLFEHVFITEIWQEPGLNQEQARYSLSLTNTIIDSIIDNLTIASDQNHIPAASQFTLRVFQNLFQHAKTTPVPKEEILTFAKRTLCMKASSSCYDHSWPRKCAGHQVVAVLVNDTEMSASWIVDYELEIIRALLFLHKDAPSATEKILEGPTDTLLKLLRICHSPSESPTPPEKAVRLNYLIGLLIIELCSQTSGVRRVAQLALQLISERTQKPMHELLMPARERLSPIFGKPLRALAFPMQIGHLDALTFCVRLDTPLFDYSDQLMRILQEALGIADADDVALIGRTNQVKTAKALIELRVVCLRFLAATLRLPEMRQQSATKAKILSVYFQSLYAKNVEVVDAAHASLKELLANGGSRLPKDLLQSGLRPVLNNLSDHKKLTLPSLQGLARLVELLTNYFKVEIGSKLLDHFRQLSDPQTLATAALSSSQDSGVLEIMAGVVNIFHLLACPAAGVYLRDMIAYVVHVETVLKKVTASPFTKPLALYIDLYPEGAAGYFFQRLDDERHLNTLKWVLLSDHSEHFRAYLTASALVWLQRSYTSSATLGLHGTILLQQLVVKDPESIARNTEIIHALSQRWVSEARKGRLALGISDERFVQLREDAISVEIMMACIKANPVGNIDLLFHLADVLDADRMIEYSHIARFYNEQVVKSTHVTCKSAILSRFLEIINYDDVRPQQKTAILRHLINPLLLVAFERGEREYDIVDAEYINHVYLVIWSSFIPNTPTKKITTDDKLDVELLHMASLIVEYRHELVADQRKEIIKFGWYFLSSREDQTVKNAAYILISRFIAAYDSPTKIVSQIFNALLKLHTSEAKHMAQKALDILIPVIPKRYKDNPSEWIRLTKRTLTEEGQNLSFLYSFYSAMVRNPEPFCAHRDVFIPYISAALPRLTVGGNSNGETRALVLDLIELMARWELQRIEATNKEESNQDVEIASRTQSPEPDQSSPAKRIKLDQPSKPSTPAPSTGGSEMILCGYIVPYPIRDAIVSILIRLITLSPEPASKNPLIAKAMSLMRLILTKVWPEVEVKVNFFQRALSTEITDGNIVVVCNTAEVLNIVLSNKSDEWLLNNLSLVQTLLEKGVSSRYEDLLKVQRPLLNRLFGVLPVGDRSASDQDDKKEIIGAAVTAFEQWVNSMIKEGLKEPRTHENLYSALALLQAFDASQPSKVDVFIPDIVRNFTRAKIDHLAATQTDINHPTVERTRLLLVGFCDLMKTRVATMGEHRLGFLSGLVQLVDKSPHVGLCRYILGVQRKWIEDKDSLPTAREKATMLVKMMSYELKGDEDLLNEYLQLILDIYLSSSYSRSEFTMRLEPAFLLGCRSRDPEIRTKFMAVFDESIRSEPFARLQYLIGVQNWEPLADINWIHHALDIFLGSIEMNDPVLIEGRLPYPLPSSSGFLAWAETIKMSNVISAARQLLYADPAETEKIWVSLFQAAWTTFSKREQADLTRYLIHLFSKEYLMKAVDRRPNVVQILLSGVRGCNPTVVLPPHLVRYLGKTYAAWYTAIEILQELLDEVVDFTPDSQNNSHNETRHHPEGSRDVAGEALAQLYAELGETDIFYGQWRRKSLCIETNAAMSYEQIGEWEAAEQAYEIAQEKARANLLPFGQGEYNLWEDHWVLCASKIQQWDFLSDLARAEHNSSLLLECQWRQADWSTEHESIELAISNLPAQSIRRNTFQAYLTLLKSHMGLLVDEKRVEFTRICDEGIQLCLHQWFRLPEIVTESHIPLLQAFQQFVELQEAAQIFFSLAGTNRENLEDRSADLKHVLQTWRERLPNQWDDINIWSDLVAWRQHVFSAINRTYIPLIQSNAGANNQSFAYRGHHETAWMVNRFAHVARKHGLSQLCKDSLTRIYTLPNIEISEAFLKLCEQTKVHFEHPEDLGSGFEIISHTNLMYFGPSQKAEFHTIKAMFLARLNLHEEASQIFNQAVGTDFQYPKAWAQWGAYQDKLFEKSPGNLQLAAGAVNCYLQASGLYKNGKARKLLIRILWLIGLDDASGTIGRAFDTYKGDISIWNWTYFIPQLLSCLSAPREARYAKALLTKIAKSFPQSLFFYLRTTSDELFPQKQRAYNAGHRGGGTVLNNSTNHDTNSSQNQPASTPQGGPTNTTSNNNQTAAVTLPSHPPPNNVPPVQLPFEHVDDVMGTLKTQFPLLALSMEMLVDQLYQRFKAPAEEDVYRLISALLQEALASYIQRAGNPNDDLQLSEAVKTNLSRFSENLGKMPMQPHFHRDFVESSLNLRSYVNKLQEWRIRYEKNIERKLRRSNLENSSHWMIEFQYQKFDDVEIPGQYLKRFEDDNNAHFVRLVRFSTVYGYQRQKEHWFRRLTMIGHDASQHSFVIQMPVPRTGRREERIMQLFRMLNCTLSRRRESRTKNVSFTIPAVIPFATNIRIVESNVSHCTLQDIFESYCQEAGMSRDEPLIAYAERLRSFGFEGVEDINLMTTKLEIGDEIAAKVMPDCILKNYFFKSMKTAGDLWYFRKRMTIQYASFIFISYIFSLSSRTPHRITFDRASGAVFTTDMFPSVLSNKPEFGHTEAVPFRFTPNIQQFLTRQNIEGLLTASLMAIGKVLVERESELEYNLSIFIRDEVMHWSIIAQAKTMSEDFNSYDVISKNIDMVVKRSRLLACEMERKNIDPSNPQPVCQSIIELINLASSLPKLYSMEPTWMPWL
250575	GC_00004061		PST_Yr2015a	14948	53	60	6	0	0.998857068055019	0.908544223380406	0.951562550826552	PF20206.4	Tra1 HEAT repeat ring region							14948	Chr_11	MSNNPIPSHETAGTPSSVATPTPITTPNVSSSKKSLGIQQCGSNNASGSPAPGSSSGNIFPNTPTQVDFEALITKLSDPNGDIKLKVHLITELREMIDLSSRDVEFTKHFDVIILAVVEIISNTRPVFMTSTWDYKYRLILLDILSRIPIHDAMKTHALKVMNMLIDVIRNDNEECVIISFKLGLDLYRSFKGILESTVALFFQTILEMYDLVPATAEEIFGDIKTDTNQHDGVPISTDGINLLTSENKAILDSSKANLMRRTASGNPNVSGANPLNGSDSSSTEAIKGMKSFKTLHECPVAVVFLLQTYKTIVQPSLPACLPIIFKFLRTSPQPQVIWHGVIAERGQGAFVGVAPTITKALKRAQHTELTIAQVKVMSFIAYVIRAQSPLVQPFGPEIPTIVIRILKDIPPESSLSRRELIVALRHILGTEYRALFIPFLSELLNMRIFMGTGITVFESLRHLVCSTYADLVQHAKPELQANHIKAILVNFIEVLNDPTSSTTTQAMAGKVIYSLVDLVGPHRLETHEAIRISRWLMENLVRKLEALADNRAYQMNHQANAQKRSQTSTSLQDKGKGKQVNATSLSDTPTKFRTESGKLAQPDRTSDEAEDILIERGKILGGISAILEPPPEQSKDHLLGRRVITRSCITSFQIVFGNIKKMDAPLPDAMLLGRLFNVTIRCFAIYECRRDSREMKEIVDSFVNMFTQGDLVLFSETFEPCMPLLMKELRSNLDLLAFHQCFLTNVVLCKTTIGITLRHIMKHLHELGKDKQSGVIVKLLKICFCAVNSFPDVEATLQPHLSRLIMDCLRFASFSNEPGQYYSVLRALFRAIGGGRFEILYKEILPLIQVLLEELNVLLNATTDPKERELFAELCLTVPVRLSVLLPYLTYLMRPLVIALQAIPDLVSQGLRTLELCVDNLTQEFFTPLMAPVVHDVMASLWKLLKPLPYNPQHAPVALRILGKLGGRNRKVLRPKTIEWKQVDVQSCYLPIRLDGNQRSLALPPLVQLATRLMRRGDIHYRRNGFAFLKHITPVFLSMGYGQGEREETFSVLLKGLFDATRVPEFSADAENHLASLFEHVFITEIWQEPGLNQEQARYSLSLTNTIIDSIIDNLTIASDQNHIPAASQFTLRVFQNLFQHAKTTPVPKEEILTFAKRTLCMKASSSCYDHSWPRKCAGHQVVAVLVNDTEMSASWIVDYELEIIRALLFLHKDAPSATEKILEGPTDTLLKLLRICHSPSESPTPPEKAVRLNYLIGLLIIELCSQTSGVRRVAQLALQLISERTQKPMHELLMPARERLSPIFGKPLRALAFPMQIGHLDALTFCVRLDTPLFDYSDQLMRILQEALGIADADDVALIGRTNQVKTAKALIELRVVCLRFLAATLRLPEMRQQSATKAKILSVYFQSLYAKNVEVVDAAHASLKELLANGGSRLPKDLLQSGLRPVLNNLSDHKKLTLPSLQGLARLVELLTNYFKVEIGSKLLDHFRQLSDPQTLATAALSSSQDSGVLEIMAGVVNIFHLLACPAAGVYLRDMIAYVVHVETVLKKVTASPFTKPLALYIDLYPEGAAGYFFQRLDDERHLNTLKWVLLSDHSEHFRAYLTASALVWLQRSYTSSATLGLHGTILLQQLVVKDPESIARNTEIIHALSQRWVSEARKGRLALGISDERFVQLREDAISVEIMMACIKANPVGNIDLLFHLADVLDADRMIEYSHIARFYNEQVVKSTHVTCKSAILSRFLEIINYDDVRPQQKTAILRHLINPLLLVAFERGEREYDIVDAEYINHVYLVIWSSFIPNTPTKKITTDDKLDVELLHMASLIVEYRHELVADQRKEIIKFGWYFLSSREDQTVKNAAYILISRFIAAYDSPTKIVSQIFNALLKLHTSEAKHMAQKALDILIPVIPKRYKDNPSEWIRLTKRTLTEEGQNLSFLYSFYSAMVRNPEPFCAHRDVFIPYISAALPRLTVGGNSNGETRALVLDLIELMARWELQRIEATNKEESNQDVEIASRTQSPEPDQSSPAKRIKLDQPSKPSTPAPSTGGSEMILCGYIVPYPIRDAIVSILIRLITLSPEPASKNPLIAKAMSLMRLILTKVWPEVEVKVNFFQRALSTEITDGNIVVVCNTAEVLNIVLSNKSDEWLLNNLSLVQTLLEKGVSSRYEDLLKVQRPLLNRLFGVLPVGDRSASDQDDKKEIIGAAVTAFEQWVNSMIKEGLKEPRTHENLYSALALLQAFDASQPSKVDVFIPDIVRNFTRAKIDHLAATQTDINHPTVERTRLLLVGFCDLMKTRVATMGEHRLGFLSGLVQLVDKSPHVGLCRYILGVQRKWIEDKDSLPTAREKATMLVKMMSYELKGDEDLLNEYLQLILDIYLSSSYSRSEFTMRLEPAFLLGCRSRDPEIRTKFMAVFDESIRSEPFARLQYLIGVQNWEPLADINWIHHALDIFLGSIEMNDPVLIEGRLPYPLPSSSGFLAWAETIKMSNVISAARQLLYADPAETEKIWVSLFQAAWTTFSKREQADLTRYLIHLFSKEYLMKAVDRRPNVVQILLSGVRGCNPTVVLPPHLVRYLGKTYAAWYTAIEILQELLDEVVDFTPDSQNNSHNETRHHPEGSRDVAGEALAQLYAELGETDIFYGQWRRKSLCIETNAAMSYEQIGEWEAAEQAYEIAQEKARANLLPFGQGEYNLWEDHWVLCASKIQQWDFLSDLARAEHNSSLLLECQWRQADWSTEHESIELAISNLPAQSIRRNTFQAYLTLLKSHMGLLVDEKRVEFTRICDEGIQLCLHQWFRLPEIVTESHIPLLQAFQQFVELQEAAQIFFSLAGTNRENLEDRSADLKHVLQTWRERLPNQWDDINIWSDLVAWRQHVFSAINRTYIPLIQSNVGANNQSFAYRGHHETAWMVNRFAHVARKHGLSQLCKDSLTRIYTLPNIEISEAFLKLCEQTKVHFEHPEDLGSGFEIISHTNLMYFGPSQKAEFHTIKAMFLARLNLHEEASQIFNQAVGTDFQYPKAWAQWGAYQDKLLEKSPGNLQLAAGAVNCYLQASGLYKNGKARKLLIRILWLIGLDDASGTIGRAFDTYKGDISIWNWTYFIPQLLSCLSAPREARYAKALLTKIAKSFPQSLFFYLRTTSDELFPQKQRAYNAGHRGGGTVLNNSTNHDTNSSQNQPASTPQGGPTNTTSNNNQTAAVTLPSHPPPNNVPPVQLPFEHVDDVMGTLKTQFPLLALSMEMLVDQLYQRFKAPAEEDVYRLISALLQEALASYIQRAGNPNDDLQLSEAVKTNLSRFSENLGKMPMQPHFHRDFVESSLNLRSYVNKLQEWRIRYEKNIERKLRRSNLENSSHWMIEFQYQKFDDVEIPGQYLKRFEDDNNAHFVRLVRFSTVYGYQRQKEHWFRRLTMIGHDASQHSFVIQMPVPRTGRREERIMQLFRMLNCTLSRRRESRTKNVSFTIPAVIPFATNIRIVESNVSHCTLQDIFESYCQEAGMSRDEPLIAYAERLRSFGFEGVEDINLMTTKLEIGDEIAAKVMPDCILKNYFFKSMKTAGDLWYFRKRMTIQYASFIFISYIFSLSSRTPHRITFDRASGAVFTTDMFPSVLSNKPEFGHTEAVPFRFTPNIQQFLTRQNIEGLLTASLMAIGKVLVERESELEYNLSIFIRDEVMHWSIIAQAKTMSEDFNSYDVISKNIDMVVKRSRLLACEMERKNIDPSNPQPVCQSIIELINLASSLPKLYSMEPTWMPWL
250576	GC_00004061		PST_Yr2015b	8672	53	60	6	0	0.998857068055019	0.908544223380406	0.951562550826552	PF20206.4	Tra1 HEAT repeat ring region							8672	Chr_11	MSNNPIPSHETAGTPSSVATPTPITTPNVSSSKKSLGIQQCGSNNASGSPAPGSSSGNIFPNTPTQVDFEALITKLSDPNGDIKLKVHLITELREMIDLSSRDVEFTKHFDVIILAVVEIISNTRPVFMTSTWDYKYRLILLDILSRIPIHDAMKTHALKVMNMLIDVIRNDNEECVIISFKLGLDLYRSFKGILESTVALFFQTILEMYDLVPATAEEIFGDIKTDTNQHDGVPISTDGIKLLTSENKAILDSSKANLMRRTASGNPNVSGANPLNGSDSSSTEAIKGMKSFKTLHECPVAVVFLLQTYKTIVQPSLPACLPIIFKFLRTSPQPQVIWHGVIAERGQGAFVGVAPTITKALKRAQHTELTIAQVKVMSFIAYVIRAQSPLVQPFGPEIPTIVIRILKDIPPESSLSRRELIVALRHILGTEYRALFIPFLSELLNMRIFMGTGITVFESLRHLVCSTYADLVQHAKPELQANHIKAILVNFIEVLNDPTSSTTTQAMAGKVIYSLVDLVGPHRLETHEAIRISRWLMENLVRKLEALADNRAYQMNHQANAQKRSQTSTSLQDKGKGKQVNATSLSDTPTKFRTESGKLAQPDRTSDEAEDILIERGKILGGISAILEPPPEQSKDHLLGRRVITRSCITSFQIVFGNIKKMDAPLPDAMLLGRLFNVTIRCFAIYECRRDSREMKEIVDSFVNMFTQGDLVLFSETFEPCMPLLMKELRSNLDLLAFHQCFLTNVVLCKTTIGITLRHIMKHLHELGKDKQSGVIVKLLKICFCAVNSFPDVEATLQPHLSRLIMDCLRFASFSNEPGQYYSVLRALFRAIGGGRFEILYKEILPLIQVLLEELNVLLNATTDPKERELFAELCLTVPVRLSVLLPYLTYLMRPLVIALQAIPDLVSQGLRTLELCVDNLTQEFFTPLMAPVVHDVMASLWKLLKPLPYNPQHAPVALRILGKLGGRNRKVLRPKTIEWKQVDVQSCYLPIRLDGNQRSLALPPLVQLATRLMRRGDIHYRRNGFAFLKHITPVFLSMGYGQGEREETFSVLLKGLFDATRVPEFSADAENHLASLFEHVFITEIWQEPGLNQEQARYSLSLTNTIIDSIIDNLTIASDQNHIPAASQFTLRVFQNLFQHAKTTPVPKEEILTFAKRTLCMKASSSCYDHSWPRKCAGHQVVAVLVNDTEMSASWIVDYELEIIRALLFLHKDAPSATEKILEGPTDTLLKLLRICHSPSESPTPPEKAVRLNYLIGLLIIELCSQTSGVRRVAQLALQLISERTQKPMHELLMPARERLSPIFGKPLRALAFPMQIGHLDALTFCVRLDTPLFDYSDQLMRILQEALGIADADDVALIGRTNQVKTAKALIELRVVCLRFLAATLRLPEMRQQSATKAKILSVYFQSLYAKNVEVVDAAHASLKELLANGGSRLPKDLLQSGLRPVLNNLSDHKKLTLPSLQGLARLVELLTNYFKVEIGSKLLDHFRQLSDPQTLATAALSSSQDSGVLEIMAGVVNIFHLLACPAAGVYLRDMIAYVVHVETVLKKVTASPFTKPLALYIDLYPEGAAGYFFQRLDDERHLNTLKWVLLSDHSEHFRAYLTASALVWLQRSYTSSATLGLHGTILLQQLVVKDPESIARNTEIIHALSQRWVSEARKGRLALGISDERFVQLREDAISVEIMMACIKANPVGNIDLLFHLADVLDADRMIEYSHIARFYNEQVVKSTHVTCKSAILSRFLEIINYDDVRPQQKTAILRHLINPLLLVAFERGEREYDIVDAEYINHVYLVIWSSFIPNTPTKKITTDDKLDVELLHMASLIVEYRHELVADQRKEIIKFGWYFLSSREDQTVKNAAYILISRFIAAYDSPTKIVSQIFNALLKLHTSEAKHMAQKALDILIPVIPKRYKDNPSEWIRLTKRTLTEEGQNLSFLYSFYSAMVRNPEPFCAHRDVFIPYISAALPRLTVGGNSNGETRALVLDLIELMARWELQRIEATNKEESNQDVEIASRTQSPEPDQSSPAKRIKLDQPSKPSTPAPSTGGSEMILCGYIVPYPIRDAIVSILIRLITLSPEPASKNPLIAKAMSLMRLILTKVWPEVEVKVNFFQRALSTEITDGNIVVVCNTAEVLNIVLSNKSDEWLLNNLSLVQTLLEKGVSSRYEDLLKVQRPLLNRLFGVLPVGDRSASDQDDKKEIIGAAVTAFEQWVNSMIKEGLKEPRTHENLYSALALLQAFDASQPSKVDVFIPDIVRNFTRAKIDHLAATQTDINHPTVERTRLLLVGFCDLMKTRVATMGEHRLGFLSGLVQLVDKSPHVGLCRYILGVQRKWIEDKDSLPTAREKATMLVKMMSYELKGDEDLLNEYLQLILDIYLSSSYSRSEFTMRLEPAFLLGCRSRDPEIRTKFMAVFDESIRSEPFARLQYLIGVQNWEPLADINWIHHALDIFLGSIEMNDPVLIEGRLPYPLPSSSGFLAWAETIKMSNVISAARQLLYADPAETEKIWVSLFQAAWTTFSKREQADLTRYLIHLFSKEYLMKAVDRRPNVVQILLSGVRGCNPTVVLPPHLVRYLGKTYAAWYTAIEILQELLDEVVDFTPDSQNNSHNETRHHPEGSRDVAGEALAQLYAELGETDIFYGQWRRKSLCIETNAAMSYEQIGEWEAAEQAYEIAQEKARANLLPFGQGEYNLWEDHWVLCASKIQQWDFLSDLARAEHNSSLLLECQWRQADWSTEHESIELAISNLPAQSIRRNTFQAYLTLLKSHMGLLVDEKRVEFTRICDEGIQLCLHQWFRLPEIVTESHIPLLQAFQQFVELQEAAQIFFSLAGTNRENLEDRSADLKHVLQTWRERLPNQWDDINIWSDLVAWRQHVFSAINRTYIPLIQSNAGANNQSFAYRGHHETAWMVNRFAHVARKHGLSQLCKDSLTRIYTLPNIEISEAFLKLCEQTKVHFEHPEDLGSGFEIISHTNLMYFGPSQKAEFHTIKAMFLARLNLHEEASQIFNQAVGTDFQYPKAWAQWGAYQDKLFEKSPGNLQLAAGAVNCYLQASGLYKNGKARKLLIRILWLIGLDDASGTIGRAFDTYKGDISIWNWTYFIPQLLSCLSAPREARYAKALLTKIAKSFPQSLFFYLRTTSDELFPQKQRAYNAGHRGGGTVLNNSTNHDTNSSQNQPASTPQGGPTNTTSNNNQTAAVTLPSHPPPNNVPPVQLPFEHVDDVMGTLKTQFPLLALSMEMLVDQLYQRFKAPAEEDVYRLISALLQEALASYIQRAGNPNDDLQLSEAVKTNLSRFSENLGKMPMQPHFHRDFVESSLNLRSYVNKLQEWRIRYEKNIERKLRRSNLENSSHWMIEFQYQKFDDVEIPGQYLKRFEDDNNAHFVRLVRFSTVYGYQRQKEHWFRRLTMIGHDASQHSFVIQMPVPRTGRREERIMQLFRMLNCTLSRRRESRTKNVSFTIPAVIPFATNIRIVESNVSHCTLQDIFESYCQEAGMSRDEPLIAYAERLRSFGFEGVEDINLMTTKLEIGDEIAAKVMPDCILKNYFFKSMKTAGDLWYFRKRMTIQYASFIFISYIFSLSSRTPHRITFDRASGAVFTTDMFPSVLSNKPEFGHTEAVPFRFTPNIQQFLTRQNIEGLLTASLMAIGKVLVERESELEYNLSIFIRDEVMHWSIIAQAKTMSEDFNSYDVISKNIDMVVKRSRLLACEMERKNIDPSNPQPVCQSIIELINLASSLPKLYSMEPTWMPWL
250577	GC_00004061		PST_Yr201644_1	6784	53	60	6	0	0.998857068055019	0.908544223380406	0.951562550826552	PF20206.4	Tra1 HEAT repeat ring region							6784	Chr_11	MSNNPIPSHETAGTPSSVATPTPITTPNVSSSKKSLGIQQCGSNNASGSPAPGSSSGNIFPNTPTQVDFEALITKLSDPNGDIKLKVHLITELREMIDLSSRDVEFTKHFDVIILAVVEIISNTRPVFMTSTWDYKYRLILLDILSRIPIHDAMKTHALKVMNMLIDVIRNDNEECVIISFKLGLDLYRSFKGILESTVALFFQTILEMYDLVPATAEEIFGDIKTDTNQHDGVPISTDGINLLTSENKAILDSSKANLMRRTASGNPNVSGANPLNGSDSSSTEAIKGMKSFKTLHECPVAVVFLLQTYKTIVQPSLPACLPIIFKFLRTSPQPQVIWHGVIAERGQGAFVGVAPTITKALKRAQHTELTIAQVKVMSFIAYVIRAQSPLVQPFGPEIPTIVIRILKDIPPESSLSRRELIVALRHILGTEYRALFIPFLSELLNMRIFMGTGITVFESLRHLVCSTYADLVQHAKPELQANHIKAILVNFIEVLNDPTSSTTTQAMAGKVIYSLVDLVGPHRLETHEAIRISRWLMENLVRKLEALADNRAYQMNHQANAQKRSQTSTSLQDKGKGKQVNATSLSDTPTKFRTESGKLAQPDRTSDEAEDILIERGKILGGISAILEPPPEQSKDHLLGRRVITRSCITSFQIVFGNIKKMDAPLPDAMLLGRLFNVTIRCFAIYECRRDSREMKEIVDSFVNMFTQGDLVLFSETFEPCMPLLMKELRSNLDLLAFHQCFLTNVVLCKTTIGITLRHIMKHLHELGKDKQSGVIVKLLKICFCAVNSFPDVEATLQPHLSRLIMDCLRFASFSNEPGQYYSVLRALFRAIGGGRFEILYKEILPLIQVLLEELNVLLNATTDPKERELFAELCLTVPVRLSVLLPYLTYLMRPLVIALQAIPDLVSQGLRTLELCVDNLTQEFFTPLMAPVVHDVMASLWKLLKPLPYNPQHAPVALRILGKLGGRNRKVLRPKTIEWKQVDVQSCYLPIRLDGNQRSLALPPLVQLATRLMRRGDIHYRRNGFAFLKHITPVFLSMGYGQGEREETFSVLLKGLFDATRVPEFSADAENHLASLFEHVFITEIWQEPGLNQEQARYSLSLTNTIIDSIIDNLTIASDQNHIPAASQFTLRVFQNLFQHAKTTPVPKEEILTFAKRTLCMKASSSCYDHSWPRKCAGHQVVAVLVNDTEMSASWIVDYELEIIRALLFLHKDAPSATEKILEGPTDTLLKLLRICHSPSESPTPPEKAVRLNYLIGLLIIELCSQTSGVRRVAQLALQLISERTQKPMHELLMPARERLSPIFGKPLRALAFPMQIGHLDALTFCVRLDTPLFDYSDQLMRILQEALGIADADDVALIGRTNQVKTAKALIELRVVCLRFLAATLRLPEMRQQSATKAKILSVYFQSLYAKNVEVVDAAHASLKELLANGGSRLPKDLLQSGLRPVLNNLSDHKKLTLPSLQGLARLVELLTNYFKVEIGSKLLDHFRQLSDPQTLATAALSSSQDSGVLEIMAGVVNIFHLLACPAAGVYLRDMIAYVVHVETVLKKVTASPFTKPLALYIDLYPEGAAGYFFQRLDDERHLNTLKWVLLSDHSEHFRAYLTASALVWLQRSYTSSATLGLHGTILLQQLVVKDPESIARNTEIIHALSQRWVSEARKGRLALGISDERFVQLREDAISVEIMMACIKANPVGNIDLLFHLADVLDADRMIEYSHIARFYNEQVVKSTHVTCKSAILSRFLEIINYDDVRPQQKTAILRHLINPLLLVAFERGEREYDIVDAEYINHVYLVIWSSFIPNTPTKKITTDDKLDVELLHMASLIVEYRHELVADQRKEIIKFGWYFLSSREDQTVKNAAYILISRFIAAYDSPTKIVSQIFNALLKLHTSEAKHMAQKALDILIPVIPKRYKDNPSEWIRLTKRTLTEEGQNLSFLYSFYSAMVRNPEPFCAHRDVFIPYISAALPRLTVGGNSNGETRALVLDLIELMARWELQRIEATNKEESNQDVEIASRTQSPEPDQSSPAKRIKLDQPSKPSTPAPSTGGSEMILCGYIVPYPIRDAIVSILIRLITLSPEPASKNPLIAKAMSLMRLILTKVWPEVEVKVNFFQRALSTEITDGNIVVVCNTAEVLNIVLSNKSDEWLLNNLSLVQTLLEKGVSSRYEDLLKVQRPLLNRLFGVLPVGDRSASDQDDKKEIIGAAVTAFEQWVNSMIKEGLKEPRTHENLYSALALLQAFDASQPSKVDVFIPDIVRNFTRAKIDHLAATQTDINHPTVERTRLLLVGFCDLMKTRVATMGEHRLGFLSGLVQLVDKSPHVGLCRYILGVQRKWIEDKDSLPTAREKATMLVKMMSYELKGDEDLLNEYLQLILDIYLSSSYSRSEFTMRLEPAFLLGCRSRDPEIRTKFMAVFDESIRSEPFARLQYLIGVQNWEPLADINWIHHALDIFLGSIEMNDPVLIEGRLPYPLPSSSGFLAWAETIKMSNVISAARQLLYADPAETEKIWVSLFQAAWTTFSKREQADLTRYLIHLFSKEYLMKAVDRRPNVVQILLSGVRGCNPTVVLPPHLVRYLGKTYAAWYTAIEILQELLDEVVDFTPDSQNNSHNETRHHPEGSRDVAGEALAQLYAELGETDIFYGQWRRKSLCIETNAAMSYEQIGEWEAAEQAYEIAQEKARANLLPFGQGEYNLWEDHWVLCASKIQQWDFLSDLARAEHNSSLLLECQWRQADWSTEHESIELAISNLPAQSIRRNTFQAYLTLLKSHMGLLVDEKRVEFTRICDEGIQLCLHQWFRLPEIVTESHIPLLQAFQQFVELQEAAQIFFSLAGTNRENLEDRSADLKHVLQTWRERLPNQWDDINIWSDLVAWRQHVFSAINRTYIPLIQSNVGANNQSFAYRGHHETAWMVNRFAHVARKHGLSQLCKDSLTRIYTLPNIEISEAFLKLCEQTKVHFEHPEDLGSGFEIISHTNLMYFGPSQKAEFHTIKAMFLARLNLHEEASQIFNQAVGTDFQYPKAWAQWGAYQDKLLEKSPGNLQLAAGAVNCYLQASGLYKNGKARKLLIRILWLIGLDDASGTIGRAFDTYKGDISIWNWTYFIPQLLSCLSAPREARYAKALLTKIAKSFPQSLFFYLRTTSDELFPQKQRAYNAGHRGGGTVLNNSTNHDTNSSQNQPASTPQGGPTNTTSNNNQTAAVTLPSHPPPNNVPPVQLPFEHVDDVMGTLKTQFPLLALSMEMLVDQLYQRFKAPAEEDVYRLISALLQEALASYIQRAGNPNDDLQLSEAVKTNLSRFSENLGKMPMQPHFHRDFVESSLNLRSYVNKLQEWRIRYEKNIERKLRRSNLENSSHWMIEFQYQKFDDVEIPGQYLKRFEDDNNAHFVRLVRFSTVYGYQRQKEHWFRRLTMIGHDASQHSFVIQMPVPRTGRREERIMQLFRMLNCTLSRRRESRTKNVSFTIPAVIPFATNIRIVESNVSHCTLQDIFESYCQEAGMSRDEPLIAYAERLRSFGFEGVEDINLMTTKLEIGDEIAAKVMPDCILKNYFFKSMKTAGDLWYFRKRMTIQYASFIFISYIFSLSSRTPHRITFDRASGAVFTTDMFPSVLSNKPEFGHTEAVPFRFTPNIQQFLTRQNIEGLLTASLMAIGKVLVERESELEYNLSIFIRDEVMHWSIIAQAKTMSEDFNSYDVISKNIDMVVKRSRLLACEMERKNIDPSNPQPVCQSIIELINLASSLPKLYSMEPTWMPWL
250578	GC_00004061		PST_Yr201644_2	8056	53	60	6	0	0.998857068055019	0.908544223380406	0.951562550826552	PF20206.4	Tra1 HEAT repeat ring region							8056	Chr_11	MSNNPIPSHETAGTPSSVATPTPITTPNVSSSKKSLGIQQCGSNNASGSPAPGSSSGNIFPNTPTQVDFEALITKLSDPNGDIKLKVHLITELREMIDLSSRDVEFTKHFDVIILAVVEIISNTRPVFMTSTWDYKYRLILLDILSRIPIHDAMKTHALKVMNMLIDVIRNDNEECVIISFKLGLDLYRSFKGILESTVALFFQTILEMYDLVPATAEEIFGDIKTDTNQHDGVPISTDGIKLLTSENKAILDSSKANLMRRTASGNPNVSGANPLNGSDSSSTEAIKGMKSFKTLHECPVAVVFLLQTYKTIVQPSLPACLPIIFKFLRTSPQPQVIWHGVIAERGQGAFVGVAPTITKALKRAQHTELTIAQVKVMSFIAYVIRAQSPLVQPFGPEIPTIVIRILKDIPPESSLSRRELIVALRHILGTEYRALFIPFLSELLNMRIFMGTGITVFESLRHLVCSTYADLVQHAKPELQANHIKAILVNFIEVLNDPTSSTTTQAMAGKVIYSLVDLVGPHRLETHEAIRISRWLMENLVRKLEALADNRAYQMNHQANAQKRSQTSTSLQDKGKGKQVNATSLSDTPTKFRTESGKLAQPDRTSDEAEDILIERGKILGGISAILEPPPEQSKDHLLGRRVITRSCITSFQIVFGNIKKMDAPLPDAMLLGRLFNVTIRCFAIYECRRDSREMKEIVDSFVNMFTQGDLVLFSETFEPCMPLLMKELRSNLDLLAFHQCFLTNVVLCKTTIGITLRHIMKHLHELGKDKQSGVIVKLLKICFCAVNSFPDVEATLQPHLSRLIMDCLRFASFSNEPGQYYSVLRALFRAIGGGRFEILYKEILPLIQVLLEELNVLLNATTDPKERELFAELCLTVPVRLSVLLPYLTYLMRPLVIALQAIPDLVSQGLRTLELCVDNLTQEFFTPLMAPVVHDVMASLWKLLKPLPYNPQHAPVALRILGKLGGRNRKVLRPKTIEWKQVDVQSCYLPIRLDGNQRSLALPPLVQLATRLMRRGDIHYRRNGFAFLKHITPVFLSMGYGQGEREETFSVLLKGLFDATRVPEFSADAENHLASLFEHVFITEIWQEPGLNQEQARYSLSLTNTIIDSIIDNLTIASDQNHIPAASQFTLRVFQNLFQHAKTTPVPKEEILTFAKRTLCMKASSSCYDHSWPRKCAGHQVVAVLVNDTEMSASWIVDYELEIIRALLFLHKDAPSATEKILEGPTDTLLKLLRICHSPSESPTPPEKAVRLNYLIGLLIIELCSQTSGVRRVAQLALQLISERTQKPMHELLMPARERLSPIFGKPLRALAFPMQIGHLDALTFCVRLDTPLFDYSDQLMRILQEALGIADADDVALIGRTNQVKTAKALIELRVVCLRFLAATLRLPEMRQQSATKAKILSVYFQSLYAKNVEVVDAAHASLKELLANGGSRLPKDLLQSGLRPVLNNLSDHKKLTLPSLQGLARLVELLTNYFKVEIGSKLLDHFRQLSDPQTLATAALSSSQDSGVLEIMAGVVNIFHLLACPAAGVYLRDMIAYVVHVETVLKKVTASPFTKPLALYIDLYPEGAAGYFFQRLDDERHLNTLKWVLLSDHSEHFRAYLTASALVWLQRSYTSSATLGLHGTILLQQLVVKDPESIARNTEIIHALSQRWVSEARKGRLALGISDERFVQLREDAISVEIMMACIKANPVGNIDLLFHLADVLDADRMIEYSHIARFYNEQVVKSTHVTCKSAILSRFLEIINYDDVRPQQKTAILRHLINPLLLVAFERGEREYDIVDAEYINHVYLVIWSSFIPNTPTKKITTDDKLDVELLHMASLIVEYRHELVADQRKEIIKFGWYFLSSREDQTVKNAAYILISRFIAAYDSPTKIVSQIFNALLKLHTSEAKHMAQKALDILIPVIPKRYKDNPSEWIRLTKRTLTEEGQNLSFLYSFYSAMVRNPEPFCAHRDVFIPYISAALPRLTVGGNSNGETRALVLDLIELMARWELQRIEATNKEESNQDVEIASRTQSPEPDQSSPAKRIKLDQPSKPSTPAPSTGGSEMILCGYIVPYPIRDAIVSILIRLITLSPEPASKNPLIAKAMSLMRLILTKVWPEVEVKVNFFQRALSTEITDGNIVVVCNTAEVLNIVLSNKSDEWLLNNLSLVQTLLEKGVSSRYEDLLKVQRPLLNRLFGVLPVGDRSASDQDDKKEIIGAAVTAFEQWVNSMIKEGLKEPRTHENLYSALALLQAFDASQPSKVDVFIPDIVRNFTRAKIDHLAATQTDINHPTVERTRLLLVGFCDLMKTRVATMGEHRLGFLSGLVQLVDKSPHVGLCRYILGVQRKWIEDKDSLPTAREKATMLVKMMSYELKGDEDLLNEYLQLILDIYLSSSYSRSEFTMRLEPAFLLGCRSRDPEIRTKFMAVFDESIRSEPFARLQYLIGVQNWEPLADINWIHHALDIFLGSIEMNDPVLIEGRLPYPLPSSSGFLAWAETIKMSNVISAARQLLYADPAETEKIWVSLFQAAWTTFSKREQADLTRYLIHLFSKEYLMKAVDRRPNVVQILLSGVRGCNPTVVLPPHLVRYLGKTYAAWYTAIEILQELLDEVVDFTPDSQNNSHNETRHHPEGSRDVAGEALAQLYAELGETDIFYGQWRRKSLCIETNAAMSYEQIGEWEAAEQAYEIAQEKARANLLPFGQGEYNLWEDHWVLCASKIQQWDFLSDLARAEHNSSLLLECQWRQADWSTEHESIELAISNLPAQSIRRNTFQAYLTLLKSHMGLLVDEKRVEFTRICDEGIQLCLHQWFRLPEIVTESHIPLLQAFQQFVELQEAAQIFFSLAGTNRENLEDRSADLKHVLQTWRERLPNQWDDINIWSDLVAWRQHVFSAINRTYIPLIQSNAGANNQSFAYRGHHETAWMVNRFAHVARKHGLSQLCKDSLTRIYTLPNIEISEAFLKLCEQTKVHFEHPEDLGSGFEIISHTNLMYFGPSQKAEFHTIKAMFLARLNLHEEASQIFNQAVGTDFQYPKAWAQWGAYQDKLFEKSPGNLQLAAGAVNCYLQASGLYKNGKARKLLIRILWLIGLDDASGTIGRAFDTYKGDISIWNWTYFIPQLLSCLSAPREARYAKALLTKIAKSFPQSLFFYLRTTSDELFPQKQRAYNAGHRGGGTVLNNSTNHDTNSSQNQPASTPQGGPTNTTSNNNQTAAVTLPSHPPPNNVPPVQLPFEHVDDVMGTLKTQFPLLALSMEMLVDQLYQRFKAPAEEDVYRLISALLQEALASYIQRAGNPNDDLQLSEAVKTNLSRFSENLGKMPMQPHFHRDFVESSLNLRSYVNKLQEWRIRYEKNIERKLRRSNLENSSHWMIEFQYQKFDDVEIPGQYLKRFEDDNNAHFVRLVRFSTVYGYQRQKEHWFRRLTMIGHDASQHSFVIQMPVPRTGRREERIMQLFRMLNCTLSRRRESRTKNVSFTIPAVIPFATNIRIVESNVSHCTLQDIFESYCQEAGMSRDEPLIAYAERLRSFGFEGVEDINLMTTKLEIGDEIAAKVMPDCILKNYFFKSMKTAGDLWYFRKRMTIQYASFIFISYIFSLSSRTPHRITFDRASGAVFTTDMFPSVLSNKPEFGHTEAVPFRFTPNIQQFLTRQNIEGLLTASLMAIGKVLVERESELEYNLSIFIRDEVMHWSIIAQAKTMSEDFNSYDVISKNIDMVVKRSRLLACEMERKNQLLTSSLTVRIETIRLILLI--LSQSVSLSSN-----
250579	GC_00004062	Haplotype_B_C	PSH_233b	11618	33	60	3	0	0.962522758866988	0.685716808507259	0.80087633787038									11618	Chr_16	MADENPPFDAYAPHHRKADLTDYLWRNYRTVCVPNGLKLQQLRDFADGIIRGPQNLNRTDLVDKDDNADDDDDQDPSPPPITQSCTRRVNFRGAAREQPGNNIPAPPPQPARLNVRRPATEPTPQPLNARRARAAPSDEPSVHRAVDWSSIARNVPLVNQPVIKPPLVRRTQQSVAKPPPVRRSRTPAGNAPLVNLARGSRAGQNAATHHVQPAARNPFDPTPEAPRQE-----------RSHSAVSTFSPNHQPSTQNRQASVHFTDAVMGRASSHPTASGQHISPAEHSNQDHRRLDRSLPLPSNPQRKLPA-----DAQPLVRVPKGKTVEVYVEELASSIELQSASDDQIDQLDSDSGCEEIQRIACESVSESKEDVQTTSSHHHHLNGSHDKRRIHSFPSSDQRQRSSHPPQPSSQVLKQDHVIRLGTQHNLQPTRQHQNPVDTANPSGTHQTSRTRGHPQPFVNPPNTSQRRSSLHAQQRSVTVQPSPASHNISSLIQCNNSEQQNLPLLKHFPPNQNTNNPISHRHFPSNQNIKNPSHRHAPGNQVNYLRPTIANKARVATRHRFVHVSGCVMPRLVRSSSYTCCKARFLRKNQKKLGKG---------------------------------------------------------------------------------
250580	GC_00004062	Haplotype_B_C	PSH_76b	11294	33	60	3	0	0.962522758866988	0.685716808507259	0.80087633787038									11294	Chr_16	MADENPPFDAYAPHHRKADLTDYLWRNYRTVCVPNGLKLQQLRDFADGIIRGPQNLNRTDLVDKDDNADDDDDQDPSPPPITQSCTRRVNFRGAAREQPGNNIPAPPPQPARLNVRRPATEPTPQPLNARRAQAAPSDEPSVHRAVDRSSIARNVPLVNQPVIKPPLVRRTQQSVAEPPPVRRSRTPAGNAPLVNLARGSRAGQNAATHHVQPAARNPFDPTPEAPRQE-----------RSHSAVSTFSPNHQPSTQNRQASVHFTDAVMGRASSHPTASGQHISPAEHSNQDHRRLDRSLPLPSNPQRKLPA-----DAQPLVRVPKGKTVEVYVEELASSIDLQSASDDQIDQLNSNSGCEEIQRIACESVSESKEDVQTTSSHHHHLNGSHDKRRIHSFPSSDQRQRSSHPPQPSSQVLKQDHVIRLGTQHNLQPTRQHQNPVDTANPSGTHQTSRTRGHPQPFVNPPNTSQRRSSLHAQQRSVTVQPSPASHNISSLIQCNNSEQQNLPLLKHFPPNQNTNNPISH-------------------------------------------------------------------------------------------------------------------------------------------------------------
250581	GC_00004062	Haplotype_B_C	PSH_76b	6600	33	60	3	0	0.962522758866988	0.685716808507259	0.80087633787038									6600	Chr_11	MADENPPFDAYAPHHRKADLTDYLWRNYRTVCVPNGLKLQQLRDFADRIIRGPQNLNRTDLVHKDDNADDDDDQDPPPPPITQSRTRRVNFRAAAREQPGNSTFYSPSSIAGI-----------------------------------------------------------------------------------------------------------------------------------------------------------------------------------------------------------------------------------------------------------------------------------------------------------------------------------------------------------------------------------------------------------------------------------------------------------------------------------------------------------------------------------------------------------------------------------------------
250582	GC_00004062	Haplotype_B_C	PSH_NDPSH_2	11675	33	60	3	0	0.962522758866988	0.685716808507259	0.80087633787038									11675	Chr_16	MADENPPFDAYAPHHRKADLTDYLWRNYRTVCVPNGLKLQQLRDFADGIIRGPQNLNRTDLVDKDDNADDDDDQDPSPPPITQSCTRRVNFRGAAREQPGNNIPAPPPQPARLNVRRPATEPTPQPLNARRAQAAPSDEPSVHRAVDRSSIARNVPLVNQPVIKPPLVRRTQQSVAEPPPVRRSRTPAGNAPLVNLARGSRAGQNAATHHVQPAARNPFDPTPEAPRQE-----------RSHSAVSTFSPNHQPSTQNRQASVHFTDAVMGRASSHPTASGQHISPAEHSNQDHRRLDRSLPLPSNPQRKLPA-----DAQPLVRVPKGKTVEVYVEELASSIDLQSASDDQIDQLNSNSGCEEIQRIACESVSESKEDVQTTSSHHHHLNGSHDKRRIHSFPSSDQRQRSSHPPQPSSQVLKQDHVIRLGTQHNLQPTRQHQNPVDTANPSGTHQTSRTRGHPQPFVNPPNTSQRRSSLHAQQRSVTVQPSPASHNISSLIQCNNSEQQNLPLLKHFPPNQNTNNPISH-------------------------------------------------------------------------------------------------------------------------------------------------------------
250583	GC_00004062	Haplotype_B_C	PSH_NDPSH_2	8181	33	60	3	0	0.962522758866988	0.685716808507259	0.80087633787038									8181	Chr_11	MADENPPFDAYAPHHRKADLTDYLWRNYRTVCVPNGLKLQQLRDFADRIIRGPQNLNRTDLVHKDDNADDDDDQDPPPPPITQSRTRRVNFRAAAREQPGNSTFYSPSSIAGI-----------------------------------------------------------------------------------------------------------------------------------------------------------------------------------------------------------------------------------------------------------------------------------------------------------------------------------------------------------------------------------------------------------------------------------------------------------------------------------------------------------------------------------------------------------------------------------------------
250584	GC_00004062	Haplotype_B_C	PST_130_1	19793	33	60	3	0	0.962522758866988	0.685716808507259	0.80087633787038									19793	Chr_16	MADENPPFDAYAPHHRKADLTDYLWRNYRTVCVPNGLKLQQLRDFADGIIRGPQNLNRTDLVDKDDNADDDDDQDPSPPPITQSCTRRVNFRGAAREQPGNNIPAPPPQPARLNVRRPATEPTPQPLNARRARAAPSDEPSVHRAVDRSSIARNVPLVNQPVIKPPLVRRTQQSVAEPPPVRRSRTPAGNAPLVNLARGSRAGQNAATHHVQPAARNPFDPTPEAPRQE-----------RSHSAVSTFSSNHQPSTQNRQASVHFTDAVMGRASSHPTASGQHISPAEHSNQDHRRLDRSLPLPSNPQRKLPA-----DAQPLVRVPKGKTVEVYVEELASSIDLQSASDDQIDQLDSDSGCEEIQRIACESVSESKEDVQTTSSHHHHLNGSHDKRRIHSFPSSDQRQRSSHPPQPSSQVLKQDHVIRLGTQHNLQPTRQHQNPVDTANPSGTHQTSRTRGHPQPFVNPPNTSQRRSSLHAQQRSVTVQPSPASHNISSLIQCNNSEQQNLPLLKHFPPNQNTNNPISH-------------------------------------------------------------------------------------------------------------------------------------------------------------
250585	GC_00004062	Haplotype_B_C	PST_130_2	10450	33	60	3	0	0.962522758866988	0.685716808507259	0.80087633787038									10450	Chr_11	MADENPPFDAYAPHHRKADLTDYLWRNYRTVCVPNGLKLQQLRDFADGIIRGPQNLNRTDLVHEDDNADDDDDQDPPPPPITQSRTRRVNFRAAAREQPGNSTFYSPSSIAGI-----------------------------------------------------------------------------------------------------------------------------------------------------------------------------------------------------------------------------------------------------------------------------------------------------------------------------------------------------------------------------------------------------------------------------------------------------------------------------------------------------------------------------------------------------------------------------------------------
250586	GC_00004062	Haplotype_B_C	PST_134E36_2	16623	33	60	3	0	0.962522758866988	0.685716808507259	0.80087633787038									16623	Chr_16	MADENPPFDAYAPHHRKADLTDYLWRNYRTVCVPNGLKLQQLRDFADGIIRGPQNLNRTDLVDKDDNADDDDDQDPSPPPITQSCTRRVNFRGAAREQPGNNIPAPPPQPARLNVRRPATEPTPQPLNARRARAAPSDEPSVHRAVDRSSIARNVPLVNQPVIKPPLVRRTQQSVAEPPPVRRSRTPAGNAPLVNLARGSRAGQNAATHHVQPAARNPFDPTPEAPRQE-----------RSHSAVSTFSSNHQPSTQNRQASVHFTDAVMGRASSHPTASGQHISPAEHSNQDHRRLDRSLPLPSNPQRKLPA-----DAQPLVRVPKGKTVEVYVEELASSIDLQSASDDQIDQLDSDSGCEEIQRIACESVSESKEDVQTTSSHHHHLNGSHDKRRIHSFPSSDQRQRSSHPPQPSSQVLKQDHVIRLGTQHNLQPTRQHQNPVDTANPSGTHQTSRTRGHPQPFVNPPNTSQRRSSLHAQQRSVTVQPSPASHNISSLIQCNNSEQQNLPLLKHFPPNQNTNNPISH-------------------------------------------------------------------------------------------------------------------------------------------------------------
250587	GC_00004062	Haplotype_B_C	PST_134E36_2	12472	33	60	3	0	0.962522758866988	0.685716808507259	0.80087633787038									12472	Chr_11	MADENPPFDAYAPHHRKADLTDYLWRNYRTVCVPNGLKLQQLRDFADGIIRGPQNLNRTDLVHEDDNADDDDDQDPPPPPITQSRTRRVNFRAAAREQPGNSTFYSPSSIAGI-----------------------------------------------------------------------------------------------------------------------------------------------------------------------------------------------------------------------------------------------------------------------------------------------------------------------------------------------------------------------------------------------------------------------------------------------------------------------------------------------------------------------------------------------------------------------------------------------
250588	GC_00004062	Haplotype_B_C	PST_AR0005a	9831	33	60	3	0	0.962522758866988	0.685716808507259	0.80087633787038									9831	Chr_16	MADENPPFDAYAPHHRKADLTDYLWRNYRTVCVPNGLKLQQLRDFADGIIRGPQNLNRTDLVDKDDNADDDDDQDPSPPPITQSCTRRVNFRGAAREQPGNNIPAPPPQPARLNVRRPATEPTPQPLNARRARAAPSDEPSVHRAVDRSSIARNVPLVNQPVIKPPLVRRTQQSVAEPPPVRRSRTPAGNAPLVNLARGSRAGQNAATHHVQPAARNPFDPTPEAPRQE-----------RSHSAVSTFSSNHQPSTQNRQASVHFTDAVMGRASSHPTASGQHISPAEHSNQDHRRLDRSLPLPSNPQRKLPA-----DAQPLVRVPKGKTVEVYVEELASSIDLQSASDDQIDQLDSDSGCEEIQRIACESVSESKEDVQTTSSHHHHLNGSHDKRRIHSFPSSDQRQRSSHPPQPSSQVLKQDHVIRLGTQHNLQPTRQHQNPVDTANPSGTHQTSRTRGHPQPFVNPPNTSQRRSSLHAQQRSVTVQPSPASHNISSLIQCNNSEQQNLPLLKHFPPNQNTNNPISH-------------------------------------------------------------------------------------------------------------------------------------------------------------
250589	GC_00004062	Haplotype_B_C	PST_AR0005a	6399	33	60	3	0	0.962522758866988	0.685716808507259	0.80087633787038									6399	Chr_11	MADENPPFDAYAPHHRKADLTDYLWRNYRTVCVPNGLKLQQLRDFADGIIRGPQNLNRTDLVHEDDNADDDDDQDPPPPPITQSRTRRVNFRAAAREQPGNSTFYSPSSIAGI-----------------------------------------------------------------------------------------------------------------------------------------------------------------------------------------------------------------------------------------------------------------------------------------------------------------------------------------------------------------------------------------------------------------------------------------------------------------------------------------------------------------------------------------------------------------------------------------------
250590	GC_00004062	Haplotype_B_C	PST_AZ2_1	15466	33	60	3	0	0.962522758866988	0.685716808507259	0.80087633787038									15466	Chr_16	MADENPPFDAYAPHHRKADLTDYLWRNYRTVCVPNGLKLQQLRDFADGIIRGPQNLNRTDLVDKDDNADDDDDQDPSPPPITQSCTRRVNFRGAAREQPGNNIPAPPPQPARLNVRRPATEPTPQPLNARRARAAPSDEPSVHRAVDRSSIARNVPLVNQPVIKPPLVRRTQQSVAEPPPVRRSRTPAGNAPLVNLARGSRAGQNAATHHVQPAARNPFDPTPEAPRQE-----------RSHSAVSTFSSNHQPSTQNRQASVHFTDAVMGRASSHPTASGQHISPAEHSNQDHRRLDRSLPLPSNPQRKLPA-----DAQPLVRVPKGKTVEVYVEELASSIDLQSASDDQIDQLDSDSGCEEIQRIACESVSESKEDVQTTSSHHHHLNGSHDKRRIHSFPSSDQRQRSSHPPQPSSQVLKQDHVIRLGTQHNLQPTRQHQNPVDTANPSGTHQTSRTRGHPQPFVNPPNTSQRRSSLHAQQRSVTVQPSPASHNISSLIQCNNSEQQNLPLLKHFPPNQNTNNPISH-------------------------------------------------------------------------------------------------------------------------------------------------------------
250591	GC_00004062	Haplotype_B_C	PST_AZ2_1	12664	33	60	3	0	0.962522758866988	0.685716808507259	0.80087633787038									12664	Chr_11	MADENPPFDAYAPHHRKADLTDYLWRNYRTVCVPNGLKLQQLRDFADGIIRGPQNLNRTDLVHEDDNADNDDDQDPPPPPIIQSRTRRVNFRAAAREQPGNSTFYSPSSIAGI-----------------------------------------------------------------------------------------------------------------------------------------------------------------------------------------------------------------------------------------------------------------------------------------------------------------------------------------------------------------------------------------------------------------------------------------------------------------------------------------------------------------------------------------------------------------------------------------------
250592	GC_00004062	Haplotype_B_C	PST_AZ2_2	14422	33	60	3	0	0.962522758866988	0.685716808507259	0.80087633787038									14422	Chr_16	MADENPPFDAYAPHHRKADLTDYLWRNYRTVCVPNGLKLQQLRDFADGIIRGPQNLNRTDLVDKDDNADDDDDQDPSPPPITQSCTCRVNFRGAAREQPGNNIPAPPPQPARLNVRRPATEPTPQPLNARRARAAPSDEPSVHRAVDRSSIARNVPLVNQPVIKPPLVRRTQQSVAEPPPVRRSRTPAGNAPLVNLARGSRAGQNAATHHVQPAARNPFDPTPEAPRQE-----------RSHSAVSTFSPNHQPSTQNRQASVHFTDAVMGRASSHPTASGQHISPAEHSNQDHRRLDRSLPLPSNPQRKLPA-----DAQPLVRVPKGKTVEVYVEELASSIDLQSASDDQIDQLDSDSGCEEIQRIACESVSESKEDVQTTSSHHHHLNGSHDKRRIHSFPSSDQRQRSSHPPQPSSQVLKQDHVIRLGTQHNLQPTRQHQNPVDTANPSGTHQTSRTRGHPQPFVNPPNTSQRRSSLHAQQCSVTVQPSPASHNISSLIQCNNSEQQNLPLLKHFPPNQNTNNPISH-------------------------------------------------------------------------------------------------------------------------------------------------------------
250593	GC_00004062	Haplotype_B_C	PST_AZ2_2	4478	33	60	3	0	0.962522758866988	0.685716808507259	0.80087633787038									4478	Chr_5	MADENPPFDAYAPHHRKADLTDYLWRNYRTVCVPNGLKLQQLRDFADGIIRGPQNLNRTDLVHEDDNADDDDDQDPPPPPITQSRTRRVNFRAAAREQPGNNEPAPPPQPARLNVRRPATEPTPRPLNARRARAAPSDEPAVHRAVDRSSIARNVPLVNQPVIKPPVVRRTQQLVAEPPPVRRSRTPAGNAPLFNLARGSRAGQNAATHHVQPAARNPFDPTPEAPRQERSRERSDVSTGRSHSAVSTSSPNHQPSTQNRQASVHFTDAVMGRASSHPTASGQHISPAEHSNQDHRRLDRSLPLPSNPQRKLPADDRPCDTQPLVRVPKGKTVEVYVEELASSIDLQSASDDQIDQLDSDSGCEEIQRIACKSVSESEEDVQTTSSHHHHLNGSHDKRPIRSFPSSDQRQRSSHPPQPSSQVLKQDHVIRLGTQHNLQPTRQHQNPVDTANPSGTHQTSRTRGHPQPFVNPPNTFQRRSSLHAQQRSVTVQPSPASHNISSLIQCNNSEQQNLHLLKHFPPNQNTNNQISHRHFPSNQNIKNPSHRHAPGNQVNYLRPTIADKARVATRHRFVHAYSASTPLINVADQSSSCDEEDTFLTAYSCMEHEQAQIIHSLLPSAYENSWHPVTDAIIDQTAIDEAFAEQTALLYPPQQWLSLTEQLPQVIPANECTDEDQKPEEGKLFCFFC
250594	GC_00004062	Haplotype_B_C	PST_AZ2_2	11817	33	60	3	0	0.962522758866988	0.685716808507259	0.80087633787038									11817	Chr_11	MADENPPFDAYAPHHRKADLTDYLWRNYRTVCVPNGLKLQQLRDFADGIIRGPQNLNRTDLVHEDDNADNDDDQDPPPPPIIQSRTRRVNFRAAAREQPGNSTFYSPSSIAGI-----------------------------------------------------------------------------------------------------------------------------------------------------------------------------------------------------------------------------------------------------------------------------------------------------------------------------------------------------------------------------------------------------------------------------------------------------------------------------------------------------------------------------------------------------------------------------------------------
250595	GC_00004062	Haplotype_B_C	PST_DK0911_1	6529	33	60	3	0	0.962522758866988	0.685716808507259	0.80087633787038									6529	Chr_16	MADENPPFDAYAPHHRKADLTDYLWRNYRTVCVPNGLKLQQLRDFADGIIRGPQNLNRTDLVDKDDNADDDDDQDPSPPPITQSCTRRVNFRGAAREQPGNNIPAPPPQPARLNVRRPATEPTPQPLNARRARAAPSDEPSVHRAVDRSSIARNVPLVNQPVIKPPLVRRTQQSVAEPPPVRRSRTPAGNAPLVNLARGSRAGQNAATHHVQPAARNPFDPTPEAPRQE-----------PSHSAVSTFSSNHQPSTQNRQASVHFTDAVMGRASSHPTASGQHISPAEHSNQDHRRLDRSLPLPSNPQRKLPA-----DAQPLVRVPKGKTVEVYVEELASSIDLQSASDDQIDQLDSDSGCEEIQRIACESVSESKEDVQTTSSHHHHLNGSHDKRRIHSFPSSDQRQRSSHPPQPSSQVLKQDHVIRLGTQHNLQPTRQHQNPVDTANPSGTHQTSRTRGHPQPFVNPPNTSQRRSSLHAQQRSVTVQPSPASHNISSLIQCNNSEQQNLPLLKHFPPNQNTNNPISH-------------------------------------------------------------------------------------------------------------------------------------------------------------
250596	GC_00004062	Haplotype_B_C	PST_DK0911_1	9230	33	60	3	0	0.962522758866988	0.685716808507259	0.80087633787038									9230	Chr_11	MADENPPFDAYAPHHRKADLTDYLWRNYRTVCVPNGLKLQQLRDFADGIIRGPQNLNRTDLVHEDDNADNDDDQDPPPPPITQSRTRRVNFRAAAREQPGNSTFYSPSSIAGI-----------------------------------------------------------------------------------------------------------------------------------------------------------------------------------------------------------------------------------------------------------------------------------------------------------------------------------------------------------------------------------------------------------------------------------------------------------------------------------------------------------------------------------------------------------------------------------------------
250597	GC_00004062	Haplotype_B_C	PST_DK0911_2	6534	33	60	3	0	0.962522758866988	0.685716808507259	0.80087633787038									6534	Chr_16	MADENPPFDAYAPHHRKADLTDYLWRNYRTVCVPNGLKLQQLRDFADGIIRGPQNLNRTDLVDKDDNADDDDDQDPSPPPITQSCTRRVNFRGAAREQPGNNIPAPPPQPARLNVRRPATEPTPQPLNARRARAAPSDEPSVHRAVDRSSIARNVPLVNQPVIKPPLVRRTQQSVAEPPPVRRSRTPAGNAPLVNLARGSRAGQNAATHHVQPAARNPFDPTPEAPRQE-----------PSHSAVSTFSSNHQPSTQNRQASVHFTDAVMGRASSHPTASGQHISPAEHSNQDHRRLDRSLPLPSNPQRKLPA-----DAQPLVRVPKGKTVEVYVEELASSIDLQSASDDQIDQLDSDSGCEEIQRIACESVSESKEDVQTTSSHHHHLNGSHDKRRIHSFPSSDQRQRSSHPPQPSSQVLKQDHVIRLGTQHNLQPTRQHQNPVDTANPSGTHQTSRTRGHPQPFVNPPNTSQRRSSLHAQQRSVTVQPSPASHNISSLIQCNNSEQQNLPLLKHFPPNQNTNNPISH-------------------------------------------------------------------------------------------------------------------------------------------------------------
250598	GC_00004062	Haplotype_B_C	PST_DK0911_2	9255	33	60	3	0	0.962522758866988	0.685716808507259	0.80087633787038									9255	Chr_11	MADENPPFDAYAPHHRKADLTDYLWRNYRTVCVPNGLKLQQLRDFADGIIRGPQNLNRTDLVHEDDNADNDDDQDPPPPPITQSRTRRVNFRAAAREQPGNSTFYSPSSIAGI-----------------------------------------------------------------------------------------------------------------------------------------------------------------------------------------------------------------------------------------------------------------------------------------------------------------------------------------------------------------------------------------------------------------------------------------------------------------------------------------------------------------------------------------------------------------------------------------------
250599	GC_00004062	Haplotype_B_C	PST_SWS484_1	12261	33	60	3	0	0.962522758866988	0.685716808507259	0.80087633787038									12261	Chr_16	MADENPPFDAYAPHHRKADLTDYLWRNYRTVCVPNGLKLQQLRDFADGIIRGPQNLNRTDLVDKDDNADDDDDQDPSPPPITQSCTRRVNFRGAAREQPGNNIPAPPPQPARLNVRRPATEPTPQPLNARRARAAPSDEPSVHRAVDRSSIARNVPLVNQPVIKPPLVRRTQQSVAEPPPVRRSRTPAGNAPLVNLARGSRAGQNAATHHVQPAARNPFDPTPEAPRQE-----------RSHSAVSTFSSNHQPSTQNRQASVHFTDAVMGRASSHPTASGQHISPAEHSNQDHRRLDRSLPLPSNPQRKLPA-----DAQPLVRVPKGKTVEVYVEELASSIDLQSASDDQIDQLDSDSGCEEIQRIACESVSESKEDVQTTSSHHHHLNGSHDKRRIHSFPSSDQRQRSSHPPQPSSQVLKQDHVIRLGTQHNLQPTRQHQNPVDTANPSGTHQTSRTRGHPQPFVNPPNTSQRRSSLHAQQRSVTVQPSPASHNISSLIQCNNSEQQNLPLLKHFPPNQNTNNPISH-------------------------------------------------------------------------------------------------------------------------------------------------------------
250600	GC_00004062	Haplotype_B_C	PST_SWS484_1	9295	33	60	3	0	0.962522758866988	0.685716808507259	0.80087633787038									9295	Chr_11	MADENPPFDAYAPHHRKADLTDYLWRNYRTVCVPNGLKLQQLRDFADGIIRGPQNLNRTDLVHEDDNADDDDDQDPPPPPITQSRTRRVNFRAAAREQPGNSTFYSPSSIAGI-----------------------------------------------------------------------------------------------------------------------------------------------------------------------------------------------------------------------------------------------------------------------------------------------------------------------------------------------------------------------------------------------------------------------------------------------------------------------------------------------------------------------------------------------------------------------------------------------
250601	GC_00004062	Haplotype_B_C	PST_T030_1	11095	33	60	3	0	0.962522758866988	0.685716808507259	0.80087633787038									11095	Chr_16	MADENPPFDAYAPHHRKADLTDYLWRNYRTVCVPNGLKLQQLRDFADGIIRGPQNLNRTDLVDKDDNADDDDDQDPSPPPITQSCTRRVNFRGAAREQPGNNIPAPPPQPARLNVRRPATEPTPQPLNARRARAAPSDEPSVHRAVDRSSIARNVPLVNQPVIKPPLVRRTQQSVAEPPPVRRSRTPAGNAPLVNLARGSRAGQNAATHHVQPAARNPFDPTPEAPRQE-----------RSHSAVSTFSSNHQPSTQNRQASVHFTDAVMGRASSHPTASGQHISPAEHSNQDHRRLDRSLPLPSNPQRKLPA-----DAQPLVRVPKGKTVEVYVEELASSIDLQSASDDQIDQLDSDSGCEEIQRIACESVSESKEDVQTTSSHHHHLNGSHDKRRIHSFPSSDQRQRSSHPPQPSSQVLKQDHVIRLGTQHNLQPTRQHQNPVDTANPSGTHQTSRTRGHPQPFVNPPNTSQRRSSLHAQQRSVTVQPSPASHNISSLIQCNNSEQQNLPLLKHFPPNQNTNNPISH-------------------------------------------------------------------------------------------------------------------------------------------------------------
250602	GC_00004062	Haplotype_B_C	PST_T030_1	9602	33	60	3	0	0.962522758866988	0.685716808507259	0.80087633787038									9602	Chr_10	MADENPPFDAYAPHHRKADLTDYLWRNYRTVCVPNGLKLQQLRDFADGIIRGPQNLNRTDLVHEDDNADNDDDQDPPPPPITQSRTRRVNFRAAAREQPGNSTFYSPSSIAGI-----------------------------------------------------------------------------------------------------------------------------------------------------------------------------------------------------------------------------------------------------------------------------------------------------------------------------------------------------------------------------------------------------------------------------------------------------------------------------------------------------------------------------------------------------------------------------------------------
250603	GC_00004062	Haplotype_B_C	PST_T034a	9236	33	60	3	0	0.962522758866988	0.685716808507259	0.80087633787038									9236	Chr_16	MADENPPFDAYAPHHRKADLTDYLWRNYRTVCVPNGLKLQQLRDFADGIIRGPQNLNRTDLVDKDDNADDDDDQDPSPPPITQSCTRRVNFRGAAREQPGNNIPAPPPQPARLNVRRPATEPTPQPLNARRARAAPSDEPSVHRAVDRSSIARNVPLVNQPVIKPPLVRRTQQSVAEPPPVRRSRTPAGNAPLVNLARGSRAGQNAATHHVQPAARNPFDPTPEAPRQE-----------RSHSAVSTFSSNHQPSTQNRQASVHFTDAVMGRASSHPTASGQHISPAEHSNQDHRRLDRSLPLPSNPQRKLPA-----DAQPLVRVPKGKTVEVYVEELASSIDLQSASDDQIDQLDSDSGCEEIQRIACESVSESKEDVQTTSSHHHHLNGSHDKRRIHSFPSSDQRQRSSHPPQPSSQVLKQDHVIRLGTQHNLQPTRQHQNPVDTANPSGTHQTSRTRGHPQPFVNPPNTSQRRSSLHAQQRSVTVQPSPASHNISSLIQCNNSEQQNLPLLKHFPPNQNTNNPISH-------------------------------------------------------------------------------------------------------------------------------------------------------------
250604	GC_00004062	Haplotype_B_C	PST_T034a	13554	33	60	3	0	0.962522758866988	0.685716808507259	0.80087633787038									13554	Chr_11	MADENPPFDAYAPHHRKADLTDYLWRNYRTVCVPNGLKLQQLRDFADGIIRGPQNLNRTDLVHEDDNADDDDDQDPPPPPITQSRTRRVNFRAAAREQPGNSTFYSPSSIAGI-----------------------------------------------------------------------------------------------------------------------------------------------------------------------------------------------------------------------------------------------------------------------------------------------------------------------------------------------------------------------------------------------------------------------------------------------------------------------------------------------------------------------------------------------------------------------------------------------
250605	GC_00004062	Haplotype_B_C	PST_W011a	14845	33	60	3	0	0.962522758866988	0.685716808507259	0.80087633787038									14845	Chr_16	MADENPPFDAYAPHHRKADLTDYLWRNYRTVCVPNGLKLQQLRDFADGIIRGPQNLNRTDLVDKDDNADDDDDQDPSPPPITQSCTRRVNFRGAAREQPGNNIPAPPPQPARLNVRRPATEPTPQPLNARRARAAPSDEPSVHRAVDRSSIARNVPLVNQPVIKPPLVRRTQQSVAEPPPVRRSRTPAGNAPLVNLARGSRAGQNAATHHVQPAARNPFDPTPEAPRQE-----------RSHSAVSTFSSNHQPSTQNRQASVHFTDAVMGRASSHPTASGQHISPAEHSNQDHRRLDRSLPLPSNPQRKLPA-----DAQPLVRVPKGKTVEVYVEELASSIDLQSASDDQIDQLDSDSGCEEIQRIACESVSESKEDVQTTSSHHHHLNGSHDKRRIHSFPSSDQRQRSSHPPQPSSQVLKQDHVIRLGTQHNLQPTRQHQNPVDTANPSGTHQTSRTRGHPQPFVNPPNTSQRRSSLHAQQRSVTVQPSPASHNISSLIQCNNSEQQNLPLLKHFPPNQNTNNPISH-------------------------------------------------------------------------------------------------------------------------------------------------------------
250606	GC_00004062	Haplotype_B_C	PST_W011a	4946	33	60	3	0	0.962522758866988	0.685716808507259	0.80087633787038									4946	Chr_11	MADENPPFDAYAPHHRKADLTDYLWRNYRTVCVPNGLKLQQLRDFADGIIRGPQNLNRTDLVHEDDNADNDDDQDPPPPPITQSRTRRVNFRAAAREQPGNSTFYSPSSIAGI-----------------------------------------------------------------------------------------------------------------------------------------------------------------------------------------------------------------------------------------------------------------------------------------------------------------------------------------------------------------------------------------------------------------------------------------------------------------------------------------------------------------------------------------------------------------------------------------------
250607	GC_00004062	Haplotype_B_C	PST_W011b	12539	33	60	3	0	0.962522758866988	0.685716808507259	0.80087633787038									12539	Chr_16	MADENPPFDAYAPHHRKADLTDYLWRNYRTVCVPNGLKLQQLRDFADGIIRGPQNLNRTDLVDKDDNADDDDDQDPSPPPITQSCTRRVNFRGAAREQPGNNIPAPPPQPARLNVRRPATEPTPQPLNARRARAAPSDEPSVHRAVDRSSIARNVPLVNQPVIKPPLVRRTQQSVAEPPPVRRSRTPAGNAPLVNLARGSRAGQNAATHHVQPAARNPFDPTPEAPRQE-----------RSHSAVSTFSSNHQPSTQNRQASVHFTDAVMGRASSHPTASGQHISPAEHSNQDHRRLDRSLPLPSNPQRKLPA-----DAQPLVRVPKGKTVEVYVEELASSIDLQSASDDQIDQLDSDSGCEEIQRIACESVSESKEDVQTTSSHHHHLNGSHDKRRIHSFPSSDQRQRSSHPPQPSSQVLKQDHVIRLGTQHNLQPTRQHQNPVDTANPSGTHQTSRTRGHPQPFVNPPNTSQRRSSLHAQQRSVTVQPSPASHNISSLIQCNNSEQQNLPLLKHFPPNQNTNNPISH-------------------------------------------------------------------------------------------------------------------------------------------------------------
250608	GC_00004062	Haplotype_B_C	PST_W025a	6078	33	60	3	0	0.962522758866988	0.685716808507259	0.80087633787038									6078	Chr_11	MADENPPFDAYAPHHRKADLTDYLWRNYRTVCVPNGLKLQQLRDFADGIIRGPQNLNRTDLVHEDDNADNDDDQDPPPPPITQSRTRRVNFRAAAREQPGNSTFYSPSSIAGI-----------------------------------------------------------------------------------------------------------------------------------------------------------------------------------------------------------------------------------------------------------------------------------------------------------------------------------------------------------------------------------------------------------------------------------------------------------------------------------------------------------------------------------------------------------------------------------------------
250609	GC_00004062	Haplotype_B_C	PST_W025b	8384	33	60	3	0	0.962522758866988	0.685716808507259	0.80087633787038									8384	Chr_16	MADENPPFDAYAPHHRKADLTDYLWRNYRTVCVPNGLKLQQLRDFADGIIRGPQNLNRTDLVDKDDNADDDDDQDPSPPPITQSCTRRVNFRGAAREQPGNNIPAPPPQPARLNVRRPATEPTPQPLNARRARAAPSDEPSVHRAVDRSSIARNVPLVNQPVIKPPLVRRTQQSVAEPPPVRRSRTPAGNAPLVNLARGSRAGQNAATHHVQPAARNPFDPTPEAPRQE-----------RSHSAVSTFSSNHQPSTQNRQASVHFTDAVMGRASSHPTASGQHISPAEHSNQDHRRLDRSLPLPSNPQRKLPA-----DAQPLVRVPKGKTVEVYVEELASSIDLQSASDDQIDQLDSDSGCEEIQRIACESVSESKEDVQTTSSHHHHLNGSHDKRRIHSFPSSDQRQRSSHPPQPSSQVLKQDHVIRLGTQHNLQPTRQHQNPVDTANPSGTHQTSRTRGHPQPFVNPPNTSQRRSSLHAQQRSVTVQPSPASHNISSLIQCNNSEQQNLPLLKHFPPNQNTNNPISH-------------------------------------------------------------------------------------------------------------------------------------------------------------
250610	GC_00004062	Haplotype_B_C	PST_W029b	11725	33	60	3	0	0.962522758866988	0.685716808507259	0.80087633787038									11725	Chr_16	MADENPPFDAYAPHHRKADLTDYLWRNYRTVCVPNGLKLQQLRDFADGIIRGPQNLNRTDLVDKDDNADDDDDQDPSPPPITQSCTRRVNFRGAAREQPGNNIPAPPPQPARLNVRRPATEPTPQPLNARRARAAPSDEPSVHRAVDRSSIARNVPLVNQPVIKPPLVRRTQQSVAEPPPVRRSRTPAGNAPLVNLARGSRAGQNAATHHVQPAARNPFDPTPEAPRQE-----------RSHSAVSTFSSNHQPSTQNRQASVHFTDAVMGRASSHPTASGQHISPAEHSNQDHRRLDRSLPLPSNPQRKLPA-----DAQPLVRVPKGKTVEVYVEELASSIDLQSASDDQIDQLDSDSGCEEIQRIACESVSESKEDVQTTSSHHHHLNGSHDKRRIHSFPSSDQRQRSSHPPQPSSQVLKQDHVIRLGTQHNLQPTRQHQNPVDTANPSGTHQTSRTRGHPQPFVNPPNTSQRRSSLHAQQRSVTVQPSPASHNISSLIQCNNSEQQNLPLLKHFPPNQNTNNPISH-------------------------------------------------------------------------------------------------------------------------------------------------------------
250611	GC_00004062	Haplotype_B_C	PST_W029b	10052	33	60	3	0	0.962522758866988	0.685716808507259	0.80087633787038									10052	Chr_11	MADENPPFDAYAPHHRKADLTDYLWRNYRTVCVPNGLKLQQLRDFADGIIRGPQNLNRTDLVHEDDNADNDDDQDPPPPPITQSRTRRVNFRAAAREQPGNSTFYSPSSIAGI-----------------------------------------------------------------------------------------------------------------------------------------------------------------------------------------------------------------------------------------------------------------------------------------------------------------------------------------------------------------------------------------------------------------------------------------------------------------------------------------------------------------------------------------------------------------------------------------------
250612	GC_00004062	Haplotype_B_C	PST_W039b	10451	33	60	3	0	0.962522758866988	0.685716808507259	0.80087633787038									10451	Chr_16	MADENPPFDAYAPHHRKADLTDYLWRNYRTVCVPNGLKLQQLRDFADGIIRGPQNLNRTDLVDKDDNADDDDDQDPSPPPITQSCTRRVNFRGAAREQPGNNIPAPPPQPARLNVRRPATEPTPQPLNARRARAAPSDEPSVHRAVDRSSIARNVPLVNQPVIKPPLVRRTQQSVAEPPPVRRSRTPAGNAPLVNLARGSRAGQNAATHHVQPAARNPFDPTPEAPRQE-----------PSHSAVSTFSSNHQPSTQNRQASVHFTDAVMGRASSHPTASGQHISPAEHSNQDHRRLDRSLPLPSNPQRKLPA-----DAQPLVRVPKGKTVEVYVEELASSIDLQSASDDQIDQLDSDSGCEEIQRIACESVSESKEDVQTTSSHHHHLNGSHDKRRIHSFPSSDQRQRSSHPPQPSSQVLKQDHVIRLGTQHNLQPTRQHQNPVDTANPSGTHQTSRTRGHPQPFVNPPNTSQRRSSLHAQQRSVTVQPSPASHNISSLIQCNNSEQQNLPLLKHFPPNQNTNNPISH-------------------------------------------------------------------------------------------------------------------------------------------------------------
250613	GC_00004062	Haplotype_B_C	PST_W039b	10463	33	60	3	0	0.962522758866988	0.685716808507259	0.80087633787038									10463	Chr_16	MADENPPFDAYAPHHRKADLTDYLWRNYRTVCVPNGLKLQQLRDFADGIIRGPQNLNRTDLVDKDDNADDDDDQDPSPPPITQSCTRRVNFRGAAREQPGNNIPAPPPQPARLNVRRPATEPTPQPLNARRARAAPSDEPSVHRAVDRSSIARNVPLVNQPVIKPPLVRRTQQSVAEPPPVRRSRTPAGNAPLVNLARGSRAGQNAATHHVQPAARNPFDPTPEAPRQE-----------PSHSAVSTFSSNHQPSTQNRQASVHFTDAVMGRASSHPTASGQHISPAEHSNQDHRRLDRSLPLPSNPQRKLPA-----DAQPLVRVPKGKTVEVYVEELASSIDLQSASDDQIDQLDSDSGCEEIQRIACESVSESKEDVQTTSSHHHHLNGSHDKRRIHSFPSSDQRQRSSHPPQPSSQVLKQDHVIRLGTQHNLQPTRQHQNPVDTANPSGTHQTSRTRGHPQPFVNPPNTSQRRSSLHAQQRSVTVQPSPASHNISSLIQCNNSEQQNLPLLKHFPPNQNTNNPISH-------------------------------------------------------------------------------------------------------------------------------------------------------------
250614	GC_00004062	Haplotype_B_C	PST_W039b	6966	33	60	3	0	0.962522758866988	0.685716808507259	0.80087633787038									6966	Chr_10	MADENPPFDAYAPHHRKADLTDYLWRNYRTVCVPNGLKLQQLRDFADGIIRGPQNLNRTDLVHEDDNADNDDDQDPPPPPITQSRTRRVNFRAAAREQPGNSTFYSPSSIAGI-----------------------------------------------------------------------------------------------------------------------------------------------------------------------------------------------------------------------------------------------------------------------------------------------------------------------------------------------------------------------------------------------------------------------------------------------------------------------------------------------------------------------------------------------------------------------------------------------
250615	GC_00004062	Haplotype_B_C	PST_W048b	10841	33	60	3	0	0.962522758866988	0.685716808507259	0.80087633787038									10841	Chr_16	MADENPPFDAYAPHHRKADLTDYLWRNYRTVCVPNGLKLQQLRDFADGIIRGPQNLNRTDLVDKDDNADDDDDQDPSPPPITQSCTRRVNFRGAAREQPGNNIPAPPPQPARLNVRRPATEPTPQPLNARRARAAPSDEPSVHRAVDRSSIARNVPLVNQPVIKPPLVRRTQQSVAEPPPVRRSRTPAGNAPLVNLARGSRAGQNAATHHVQPAARNPFDPTPEAPRQE-----------RSHSAVSTFSSNHQPSTQNRQASVHFTDAVMGRASSHPTASGQHISPAEHSNQDHRRLDRSLPLPSNPQRKLPA-----DAQPLVRVPKGKTVEVYVEELASSIDLQSASDDQIDQLDSDSGCEEIQRIACESVSESKEDVQTTSSHHHHLNGSHDKRRIHSFPSSDQRQRSSHPPQPSSQVLKQDHVIRLGTQHNLQPTRQHQNPVDTANPSGTHQTSRTRGHPQPFVNPPNTSQRRSSLHAQQRSVTVQPSPASHNISSLIQCNNSEQQNLPLLKHFPPNQNTNNPISH-------------------------------------------------------------------------------------------------------------------------------------------------------------
250616	GC_00004062	Haplotype_B_C	PST_W048b	8445	33	60	3	0	0.962522758866988	0.685716808507259	0.80087633787038									8445	Chr_11	MADENPPFDAYAPHHRKADLTDYLWRNYRTVCVPNGLKLQQLRDFADGIIRGPQNLNRTDLVHEDDNADNDDDQDPPPPPITQSRTRRVNFRAAAREQPGNSTFYSPSSIAGI-----------------------------------------------------------------------------------------------------------------------------------------------------------------------------------------------------------------------------------------------------------------------------------------------------------------------------------------------------------------------------------------------------------------------------------------------------------------------------------------------------------------------------------------------------------------------------------------------
250617	GC_00004062	Haplotype_B_C	PST_W052b	11362	33	60	3	0	0.962522758866988	0.685716808507259	0.80087633787038									11362	Chr_16	MADENPPFDAYAPHHRKADLTDYLWRNYRTVCVPNGLKLQQLRDFADGIIRGPQNLNRTDLVDKDDNADDDDDQDPSPPPITQSCTRRVNFRGAAREQPGNNIPAPPPQPARLNVRRPATEPTPQPLNARRARAAPSDEPSVHRAVDRSSIARNVPLVNQPVIKPPLVRRTQQSVAEPPPVRRSRTPAGNAPLVNLARGSRAGQNAATHHVQPAARNPFDPTPEAPRQE-----------RSHSAVSTFSSNHQPSTQNRQASVHFTDAVMGRASSHPTASGQHISPAEHSNQDHRRLDRSLPLPSNPQRKLPA-----DAQPLVRVPKGKTVEVYVEELASSIDLQSASDDQIDQLDSDSGCEEIQRIACESVSESKEDVQTTSSHHHHLNGSHDKRRIHSFPSSDQRQRSSHPPQPSSQVLKQDHVIRLGTQHNLQPTRQHQNPVDTANPSGTHQTSRTRGHPQPFVNPPNTSQRRSSLHAQQRSVTVQPSPASHNISSLIQCNNSEQQNLPLLKHFPPNQNTNNPISH-------------------------------------------------------------------------------------------------------------------------------------------------------------
250618	GC_00004062	Haplotype_B_C	PST_W052b	10500	33	60	3	0	0.962522758866988	0.685716808507259	0.80087633787038									10500	Chr_11	MADENPPFDAYAPHHRKADLTDYLWRNYRTVCVPNGLKLQQLRDFADGIIRGPQNLNRTDLVHEDDNADNDDDQDPPPPPITQSRTRRVNFRAAAREQPGNSTFYSPSSIAGI-----------------------------------------------------------------------------------------------------------------------------------------------------------------------------------------------------------------------------------------------------------------------------------------------------------------------------------------------------------------------------------------------------------------------------------------------------------------------------------------------------------------------------------------------------------------------------------------------
250619	GC_00004062	Haplotype_B_C	PST_W053a	12203	33	60	3	0	0.962522758866988	0.685716808507259	0.80087633787038									12203	Chr_16	MADENPPFDAYAPHHRKADLTDYLWRNYRTVCVPNGLKLQQLRDFADGIIRGPQNLNRTDLVDKDDNADDDDDQDPSPPPITQSCTRRVNFRGAAREQPGNNIPAPPPQPARLNVRRPATEPTPQPLNARRARAAPSDEPSVHRAVDRSSIARNVPLVNQPVIKPPLVRRTQQSVAEPPPVRRSRTPAGNAPLVNLARGSRAGQNAATHHVQPAARNPFDPTPEAPRQE-----------RSHSAVSTFSSNHQPSTQNRQASVHFTDAVMGRASSHPTASGQHISPAEHSNQDHRRLDRSLPLPSNPQRKLPA-----DAQPLVRVPKGKTVEVYVEELASSIDLQSASDDQIDQLDSDSGCEEIQRIACESVSESKEDVQTTSSHHHHLNGSHDKRRIHSFPSSDQRQRSSHPPQPSSQVLKQDHVIRLGTQHNLQPTRQHQNPVDTANPSGTHQTSRTRGHPQPFVNPPNTSQRRSSLHAQQRSVTVQPSPASHNISSLIQCNNSEQQNLPLLKHFPPNQNTNNPISH-------------------------------------------------------------------------------------------------------------------------------------------------------------
250620	GC_00004062	Haplotype_B_C	PST_W053b	9125	33	60	3	0	0.962522758866988	0.685716808507259	0.80087633787038									9125	Chr_11	MADENPPFDAYAPHHRKADLTDYLWRNYRTVCVPNGLKLQQLRDFADGIIRGPQNLNRTDLVHEDDNADNDDDQDPPPPPITQSRTRRVNFRAAAREQPGNSTFYSPSSIAGI-----------------------------------------------------------------------------------------------------------------------------------------------------------------------------------------------------------------------------------------------------------------------------------------------------------------------------------------------------------------------------------------------------------------------------------------------------------------------------------------------------------------------------------------------------------------------------------------------
250621	GC_00004062	Haplotype_B_C	PST_W054b	11473	33	60	3	0	0.962522758866988	0.685716808507259	0.80087633787038									11473	Chr_16	MADENPPFDAYAPHHRKADLTDYLWRNYRTVCVPNGLKLQQLRDFADGIIRGPQNLNRTDLVDKDDNADDDDDQDPSPPPITQSCTRRVNFRGAAREQPGNNIPAPPPQPARLNVRRPATEPTPQPLNARRARAAPSDEPSVHRAVDRSSIARNVPLVNQPVIKPPLVRRTQQSVAEPPPVRRSRTPAGNAPLVNLARGSRAGQNAATHHVQPAARNPFDPTPEAPRQE-----------RSHSAVSTFSSNHQPSTQNRQASVHFTDAVMGRASSHPTASGQHISPAEHSNQDHRRLDRSLPLPSNPQRKLPA-----DAQPLVRVPKGKTVEVYVEELASSIDLQSASDDQIDQLDSDSGCEEIQRIACESVSESKEDVQTTSSHHHHLNGSHDKRRIHSFPSSDQRQRSSHPPQPSSQVLKQDHVIRLGTQHNLQPTRQHQNPVDTANPSGTHQTSRTRGHPQPFVNPPNTSQRRSSLHAQQRSVTVQPSPASHNISSLIQCNNSEQQNLPLLKHFPPNQNTNNPISH-------------------------------------------------------------------------------------------------------------------------------------------------------------
250622	GC_00004062	Haplotype_B_C	PST_W054b	10119	33	60	3	0	0.962522758866988	0.685716808507259	0.80087633787038									10119	Chr_10	MADENPPFDAYAPHHRKADLTDYLWRNYRTVCVPNGLKLQQLRDFADGIIRGPQNLNRTDLVHEDDNADNDDDQDPPPPPITQSRTRRVNFRAAAREQPGNSTFYSPSSIAGI-----------------------------------------------------------------------------------------------------------------------------------------------------------------------------------------------------------------------------------------------------------------------------------------------------------------------------------------------------------------------------------------------------------------------------------------------------------------------------------------------------------------------------------------------------------------------------------------------
250623	GC_00004062	Haplotype_B_C	PST_W057b	11708	33	60	3	0	0.962522758866988	0.685716808507259	0.80087633787038									11708	Chr_16	MADENPPFDAYAPHHRKADLTDYLWRNYRTVCVPNGLKLQQLRDFADGIIRGPQNLNRTDLVDKDDNADDDDDQDPSPPPITQSCTRRVNFRGAAREQPGNNIPAPPPQPARLNVRRPATEPTPQPLNARRARAAPSDEPSVHRAVDRSSIARNVPLVNQPVIKPPLVRRTQQSVAEPPPVRRSRTPAGNAPLVNLARGSRAGQNAATHHVQPAARNPFDPTPEAPRQE-----------RSHSAVSTFSSNHQPSTQNRQASVHFTDAVMGRASSHPTASGQHISPAEHSNQDHRRLDRSLPLPSNPQRKLPA-----DAQPLVRVPKGKTVEVYVEELASSIDLQSASDDQIDQLDSDSGCEEIQRIACESVSESKEDVQTTSSHHHHLNGSHDKRRIHSFPSSDQRQRSSHPPQPSSQVLKQDHVIRLGTQHNLQPTRQHQNPVDTANPSGTHQTSRTRGHPQPFVNPPNTSQRRSSLHAQQRSVTVQPSPASHNISSLIQCNNSEQQNLPLLKHFPPNQNTNNPISH-------------------------------------------------------------------------------------------------------------------------------------------------------------
250624	GC_00004062	Haplotype_B_C	PST_W057b	8017	33	60	3	0	0.962522758866988	0.685716808507259	0.80087633787038									8017	Chr_11	MADENPPFDAYAPHHRKADLTDYLWRNYRTVCVPNGLKLQQLRDFADGIIRGPQNLNRTDLVHEDDNADNDDDQDPPPPPITQSRTRRVNFRAAAREQPGNSTFYSPSSIAGI-----------------------------------------------------------------------------------------------------------------------------------------------------------------------------------------------------------------------------------------------------------------------------------------------------------------------------------------------------------------------------------------------------------------------------------------------------------------------------------------------------------------------------------------------------------------------------------------------
250625	GC_00004062	Haplotype_B_C	PST_W088b	12630	33	60	3	0	0.962522758866988	0.685716808507259	0.80087633787038									12630	Chr_16	MADENPPFDAYAPHHRKADLTDYLWRNYRTVCVPNGLKLQQLRDFADGIIRGPQNLNRTDLVDKDDNADDDDDQDPSPPPITQSCTRRVNFRGAAREQPGNNIPAPPPQPARLNVRRPATEPTPQPLNARRARAAPSDEPSVHRAVDRSSIARNVPLVNQPVIKPPLVRRTQQSVAEPPPVRRSRTPAGNAPLVNLARGSRAGQNAATHHVQPAARNPFDPTPEAPRQE-----------RSHSAVSTFSSNHQPSTQNRQASVHFTDAVMGRASSHPTASGQHISPAEHSNQDHRRLDRSLPLPSNPQRKLPA-----DAQPLVRVPKGKTVEVYVEELASSIDLQSASDDQIDQLDSDSGCEEIQRIACESVSESKEDVQTTSSHHHHLNGSHDKRRIHSFPSSDQRQRSSHPPQPSSQVLKQDHVIRLGTQHNLQPTRQHQNPVDTANPSGTHQTSRTRGHPQPFVNPPNTSQRRSSLHAQQRSVTVQPSPASHNISSLIQCNNSEQQNLPLLKHFPPNQNTNNPISH-------------------------------------------------------------------------------------------------------------------------------------------------------------
250626	GC_00004062	Haplotype_B_C	PST_W088b	9476	33	60	3	0	0.962522758866988	0.685716808507259	0.80087633787038									9476	Chr_11	MADENPPFDAYAPHHRKADLTDYLWRNYRTVCVPNGLKLQQLRDFADGIIRGPQNLNRTDLVHEDDNADNDDDQDPPPPPITQSRTRRVNFRAAAREQPGNSTFYSPSSIAGI-----------------------------------------------------------------------------------------------------------------------------------------------------------------------------------------------------------------------------------------------------------------------------------------------------------------------------------------------------------------------------------------------------------------------------------------------------------------------------------------------------------------------------------------------------------------------------------------------
250627	GC_00004062	Haplotype_B_C	PST_Yr1646b	12545	33	60	3	0	0.962522758866988	0.685716808507259	0.80087633787038									12545	Chr_16	MADENPPFDAYAPHHRKADLTDYLWRNYRTVCVPNGLKLQQLRDFADGIIRGPQNLNRTDLVDKDDNADDDDDQDPSPPPITQSCTRRVNFRGAAREQPGNNIPAPPPQPARLNVRRPATEPTPQPLNARRARAAPSDEPSVHRAVDRSSIARNVPLVNQPVIKPPLVRRTQQSVAEPPPVRRSRTPAGNAPLVNLARGSRAGQNAATHHVQPAARNPFDPTPEAPRQE-----------RSHSAVSTFSSNHQPSTQNRQASVHFTDAVMGRASSHPTASGQHISPAEHSNQDHRRLDRSLPLPSNPQRKLPA-----DAQPLVRVPKGKTVEVYVEELASSIDLQSASDDQIDQLDSDSGCEEIQRIACESVSESKEDVQTTSSHHHHLNGSHDKRRIHSFPSSDQRQRSSHPPQPSSQVLKQDHVIRLGTQHNLQPTRQHQNPVDTANPSGTHQTSRTRGHPQPFVNPPNTSQRRSSLHAQQRSVTVQPSPASHNISSLIQCNNSEQQNLPLLKHFPPNQNTNNPISH-------------------------------------------------------------------------------------------------------------------------------------------------------------
250628	GC_00004062	Haplotype_B_C	PST_Yr1646b	10386	33	60	3	0	0.962522758866988	0.685716808507259	0.80087633787038									10386	Chr_11	MADENPPFDAYAPHHRKADLTDYLWRNYRTVCVPNGLKLQQLRDFADGIIRGPQNLNRTDLVHEDDNADNDDDQDPPPPPITQSRTRRVNFRAAAREQPGNSTFYSPSSIAGI-----------------------------------------------------------------------------------------------------------------------------------------------------------------------------------------------------------------------------------------------------------------------------------------------------------------------------------------------------------------------------------------------------------------------------------------------------------------------------------------------------------------------------------------------------------------------------------------------
250629	GC_00004062	Haplotype_B_C	PST_Yr1706b	10869	33	60	3	0	0.962522758866988	0.685716808507259	0.80087633787038									10869	Chr_16	MADENPPFDAYAPHHRKADLTDYLWRNYRTVCVPNGLKLQQLRDFADGIIRGPQNLNRTDLVDKDDNADDDDDQDPSPPPITQSCTRRVNFRGAAREQPGNNIPAPPPQPARLNVRRPATEPTPQPLNARRARAAPSDEPSVHRAVDRSSIARNVPLVNQPVIKPPLVRRTQQSVAEPPPVRRSRTPAGNAPLVNLARGSRAGQNAATHHVQPAARNPFDPTPEAPRQE-----------RSHSAVSTFSSNHQPSTQNRQASVHFTDAVMGRASSHPTASGQHISPAEHSNQDHRRLDRSLPLPSNPQRKLPA-----DAQPLVRVPKGKTVEVYVEELASSIDLQSASDDQIDQLDSDSGCEEIQRIACESVSESKEDVQTTSSHHHHLNGSHDKRRIHSFPSSDQRQRSSHPPQPSSQVLKQDHVIRLGTQHNLQPTRQHQNPVDTANPSGTHQTSRTRGHPQPFVNPPNTSQRRSSLHAQQRSVTVQPSPASHNISSLIQCNNSEQQNLPLLKHFPPNQNTNNPISH-------------------------------------------------------------------------------------------------------------------------------------------------------------
250630	GC_00004062	Haplotype_B_C	PST_Yr1706b	9572	33	60	3	0	0.962522758866988	0.685716808507259	0.80087633787038									9572	Chr_11	MADENPPFDAYAPHHRKADLTDYLWRNYRTVCVPNGLKLQQLRDFADGIIRGPQNLNRTDLVHEDDNADNDDDQDPPPPPITQSRTRRVNFRAAAREQPGNSTFYSPSSIAGI-----------------------------------------------------------------------------------------------------------------------------------------------------------------------------------------------------------------------------------------------------------------------------------------------------------------------------------------------------------------------------------------------------------------------------------------------------------------------------------------------------------------------------------------------------------------------------------------------
250631	GC_00004062	Haplotype_B_C	PST_Yr1716b	10993	33	60	3	0	0.962522758866988	0.685716808507259	0.80087633787038									10993	Chr_16	MADENPPFDAYAPHHRKADLTDYLWRNYRTVCVPNGLKLQQLRDFADGIIRGPQNLNRTDLVDKDDNADDDDDQDPSPPPITQSCTRRVNFRGAAREQPGNNIPAPPPQPARLNVRRPATEPTPQPLNARRARAAPSDEPSVHRAVDRSSIARNVPLVNQPVIKPPLVRRTQQSVAEPPPVRRSRTPAGNAPLVNLARGSRAGQNAATHHVQPAARNPFDPTPEAPRQE-----------RSHSAVSTFSSNHQPSTQNRQASVHFTDAVMGRASSHPTASGQHISPAEHSNQDHRRLDRSLPLPSNPQRKLPA-----DAQPLVRVPKGKTVEVYVEELASSIDLQSASDDQIDQLDSDSGCEEIQRIACESVSESKEDVQTTSSHHHHLNGSHDKRRIHSFPSSDQRQRSSHPPQPSSQVLKQDHVIRLGTQHNLQPTRQHQNPVDTANPSGTHQTSRTRGHPQPFVNPPNTSQRRSSLHAQQRSVTVQPSPASHNISSLIQCNNSEQQNLPLLKHFPPNQNTNNPISH-------------------------------------------------------------------------------------------------------------------------------------------------------------
250632	GC_00004062	Haplotype_B_C	PST_Yr1716b	8226	33	60	3	0	0.962522758866988	0.685716808507259	0.80087633787038									8226	Chr_11	MADENPPFDAYAPHHRKADLTDYLWRNYRTVCVPNGLKLQQLRDFADGIIRGPQNLNRTDLVHEDDNADNDDDQDPPPPPITQSRTRRVNFRAAAREQPGNSTFYSPSSIAGI-----------------------------------------------------------------------------------------------------------------------------------------------------------------------------------------------------------------------------------------------------------------------------------------------------------------------------------------------------------------------------------------------------------------------------------------------------------------------------------------------------------------------------------------------------------------------------------------------
250633	GC_00004062	Haplotype_B_C	PST_Yr2011b	11863	33	60	3	0	0.962522758866988	0.685716808507259	0.80087633787038									11863	Chr_16	MADENPPFDAYAPHHRKADLTDYLWRNYRTVCVPNGLKLQQLRDFADGIIRGPQNLNRTDLVDKDDNADDDDDQDPSPPPITQSCTRRVNFRGAAREQPGNNIPAPPPQPARLNVRRPATEPTPQPLNARRARAAPSDEPSVHRAVDRSSIARNVPLVNQPVIKPPLVRRTQQSVAEPPPVRRSRTPAGNAPLVNLARGSRAGQNAATHHVQPAARNPFDPTPEAPRQE-----------RSHSAVSTFSSNHQPSTQNRQASVHFTDAVMGRASSHPTASGQHISPAEHSNQDHRRLDRSLPLPSNPQRKLPA-----DAQPLVRVPKGKTVEVYVEELASSIDLQSASDDQIDQLDSDSGCEEIQRIACESVSESKEDVQTTSSHHHHLNGSHDKRRIHSFPSSDQRQRSSHPPQPSSQVLKQDHVIRLGTQHNLQPTRQHQNPVDTANPSGTHQTSRTRGHPQPFVNPPNTSQRRSSLHAQQRSVTVQPSPASHNISSLIQCNNSEQQNLPLLKHFPPNQNTNNPISH-------------------------------------------------------------------------------------------------------------------------------------------------------------
250634	GC_00004062	Haplotype_B_C	PST_Yr2011b	10360	33	60	3	0	0.962522758866988	0.685716808507259	0.80087633787038									10360	Chr_11	MADENPPFDAYAPHHRKADLTDYLWRNYRTVCVPNGLKLQQLRDFADGIIRGPQNLNRTDLVHEDDNADNDDDQDPPPPPITQSRTRRVNFRAAAREQPGNSTFYSPSSIAGI-----------------------------------------------------------------------------------------------------------------------------------------------------------------------------------------------------------------------------------------------------------------------------------------------------------------------------------------------------------------------------------------------------------------------------------------------------------------------------------------------------------------------------------------------------------------------------------------------
250635	GC_00004062	Haplotype_B_C	PST_Yr2015b	10560	33	60	3	0	0.962522758866988	0.685716808507259	0.80087633787038									10560	Chr_16	MADENPPFDAYAPHHRKADLTDYLWRNYRTVCVPNGLKLQQLRDFADGIIRGPQNLNRTDLVDKDDNADDDDDQDPSPPPITQSCTRRVNFRGAAREQPGNNIPAPPPQPARLNVRRPATEPTPQPLNARRARAAPSDEPSVHRAVDRSSIARNVPLVNQPVIKPPLVRRTQQSVAEPPPVRRSRTPAGNAPLVNLARGSRAGQNAATHHVQPAARNPFDPTPEAPRQE-----------RSHSAVSTFSSNHQPSTQNRQASVHFTDAVMGRASSHPTASGQHISPAEHSNQDHRRLDRSLPLPSNPQRKLPA-----DAQPLVRVPKGKTVEVYVEELASSIDLQSASDDQIDQLDSDSGCEEIQRIACKSVSESKEDVQTTSSHHHHLNGSHDKRRIHSFPSSDQRQRSSHPPQPSSQVLKQDHVIRLGTQHNLQPTRQHQNPVDTANPSGTHQTSRTRGHPQPFVNPPNTSQRRSSLHAQQRSVTVQPSPASHNISSLIQCNNSEQQNLPLLKHFPPNQNTNNPISH-------------------------------------------------------------------------------------------------------------------------------------------------------------
250636	GC_00004062	Haplotype_B_C	PST_Yr2015b	8752	33	60	3	0	0.962522758866988	0.685716808507259	0.80087633787038									8752	Chr_11	MADENPPFDAYAPHHRKADLTDYLWRNYRTVCVPNGLKLQQLRDFADGIIRGPQNLNRTDLVHEDDNADNDDDQDPPPPPITQSRTRRVNFRAAAREQPGNSTFYSPSSIAGI-----------------------------------------------------------------------------------------------------------------------------------------------------------------------------------------------------------------------------------------------------------------------------------------------------------------------------------------------------------------------------------------------------------------------------------------------------------------------------------------------------------------------------------------------------------------------------------------------
250637	GC_00004062	Haplotype_B_C	PST_Yr201644_2	11476	33	60	3	0	0.962522758866988	0.685716808507259	0.80087633787038									11476	Chr_16	MADENPPFDAYAPHHRKADLTDYLWRNYRTVCVPNGLKLQQLRDFADGIIRGPQNLNRTDLVDKDDNADDDDDQDPSPPPITQSCTRRVNFRGAAREQPGNNIPAPPPQPARLNVRRPATEPTPQPLNARRARAAPSDEPSVHRAVDRSSIARNVPLVNQPVIKPPLVRRTQQSVAEPPPVRRSRTPAGNAPLVNLARGSRAGQNAATHHVQPAARNPFDPTPEAPRQE-----------RSHSAVSTFSSNHQPSTQNRQASVHFTDAVMGRASSHPTASGQHISPAEHSNQDHRRLDRSLPLPSNPQRKLPA-----DAQPLVRVPKGKTVEVYVEELASSIDLQSASDDQIDQLDSDSGCEEIQRIACESVSESKEDVQTTSSHHHHLNGSHDKRRIHSFPSSDQRQRSSHPPQPSSQVLKQDHVIRLGTQHNLQPTRQHQNPVDTANPSGTHQTSRTRGHPQPFVNPPNTSQRRSSLHAQQRSVTVQPSPASHNISSLIQCNNSEQQNLPLLKHFPPNQNTNNPISH-------------------------------------------------------------------------------------------------------------------------------------------------------------
250638	GC_00004062	Haplotype_B_C	PST_Yr201644_2	8136	33	60	3	0	0.962522758866988	0.685716808507259	0.80087633787038									8136	Chr_11	MADENPPFDAYAPHHRKADLTDYLWRNYRTVCVPNGLKLQQLRDFADGIIRGPQNLNRTDLVHEDDNADNDDDQDPPPPPITQSRTRRVNFRAAAREQPGNSTFYSPSSIAGI-----------------------------------------------------------------------------------------------------------------------------------------------------------------------------------------------------------------------------------------------------------------------------------------------------------------------------------------------------------------------------------------------------------------------------------------------------------------------------------------------------------------------------------------------------------------------------------------------
250639	GC_00004064		PSH_233a	3440	53	60	4	0	0.992699771979364	0.881918302305714	0.934035694643765	PF05183.17	RNA dependent RNA polymerase							3440	Chr_2	MEVYARDLPPTGTQLDTKLALITAISKVVHHAPVLSSEESKANFKVDVRRVGHSNQQHNLHEQSYSRLINNNQPLIATITFPSSDLGQRFLAAISHHPIQISHNLIHFEQSLRNGRKIIPHPQLIKSLKESRFKETNEVIQELKELETTQKPIPINLIDFGRVCQHLTKPAFSSEYAICLPVEESSHLRFDIDSKLILLNWIMQDRAKKIVIQLHTLRKIEACSPWVILSLARPPQFEELMIDNLPTHFSVPSSSSSSSNHHKQNDGLRRRVHGYPHTQADVFPFVNNQLRIQFSSETGFRNFCSLKISVPLPKITSLTRTIVEKNHYDPERIKAIHENLVCFTIPVAFQIESLLHNSILLPYQILRVCKALIGVPETAAERALILFIENYSDDHSSCKTQSGSKPVYLQVLHEALRTSTKETRLSTQLTIQKNEDTFPCRTVTITPTRLCLQGPQIEQSNSILRLYQQTENFLRVSLADEMGHRLRSSREVDIHHLLRTRYRPFLTKGMILCGRKFEFLGYSNSALKDHQAWFVCPFHLDNLLVNAASIRAKLGDFTKVIRIPARYMARIAQAFTSTRSSLTLRPSEIVRIEDVERNGSCFTDGVGTISKELIDQVHRVLNRGRSSTRTNKSTCYQIRLGGFKGMLSLDPTLVGKVVKMRPSMDKFDAPDSLTLDIAGTFTRPLVAYLNRPLIKLLEDLGIPAQVFLKLQDRILKKVENSRSSPNLAADLIEQYSIGTSSSISSILRKLGVLLGEGISIDSDFIEECYDLMIIQSLRDLKYRGRIPIKKSYTLVGVADEDNLLGPDSIYVCVQHVPRGPLKYLKGTFAVTRSPSLHPGDVRVVNAVGKLDPKIAPRLSSLVNCVVFPVQGHRSLPSCLGGGDLDGDLFTVIGLPELIPDRAQVHSPASYQAPEMRKLDQDCTIADGADFFLDYISSDLVGMIATRHLHIADQAVEGTLDRSCLRLAELHSDAVDYPKTGVPVNIRSLPSPPAKMKPDYMCKAVILAKFFILFPADDSPFLGQEYDSSTKGEDYYESARVLGRLFREIPASKIDVFVNGTRLDDDIVELDRYNRSLHSFGNHFSSRLDPKQILTKLITNQIQLKFPTNHKLILRKDDDLRTQFEVLLGWFAIELMKISKLNNLSSSSLGSESNGKNHLSESEAFMGVILMSSDKFSKRTALSRLIEETKHLYGLIRSSIISNDD--DDDDDDDQQKVKSNEVDELDEQQFNSLDELILHRAFQAWSLATHSQSNLFGTHSFGFICLDIILNLILD
250640	GC_00004064		PSH_233b	8106	53	60	4	0	0.992699771979364	0.881918302305714	0.934035694643765	PF05183.17	RNA dependent RNA polymerase							8106	Chr_4	MEVYARDLPPTGTQLDTKLALITAISKVVHHAPVLSSEESKANFKVDVRRVGHSNQQHNLHEQSYSRLINNNQPLIATITFPSSDLGQRFLAAISHHPIQISHNLIHFEQSLRNGRKIIPHPQLIKSLKESRFKETNEVIQELKELETTQKPIPINLIDFGRVCQHLTKPAFSSEYAICLPVEESSHLRFDIDSKLILLNWIMQDRAKKIVIQLHTLRKIEACSPWVILSLARPPQFEELMIDNLPTHFSVPSSSSSSSNHHKQNDGLRRRVHGYPHTQADVFPFVNNQLRIQFSSETGFRNFCSLKISVPLPKITSLTRTIVEKNHYDPERIKAIHENLVCFTIPVAFQIESLLHNSILLPYQILRVCKALIGVPETAAERALILFIENYSDDHSSCKTQSGSKPVYLQVLHEALRTSTKETRLSTQLTIQKNEDTFPCRTVTITPTRLCLQGPQIEQSNSILRLYQQTENFLRVSLADEMGHRLRSSREVDIHHLLRTRYRPFLTKGMILCGRKFEFLGYSNSALKDHQAWFVCPFHLDNLLVNAASIRAKLGDFTKVIRIPARYMARIAQAFTSTRSSLTLRPSEIVRIEDVERNGSCFTDGVGTISKELIDQVHRVLNRGRSSTRTNKSTCYQIRLGGFKGMLSLDPTLSGKVVKMRPSMDKFDAPDSLTLDIAGTFTRPLVAYLNRPLIKLLEDLGIQAQVFLKLQDRILKKVENSRSSPNLAADLIEQYSIGTSSSISSILRKLGVLLGEGISIDSDFIEECYDLMIIQSLRDLKYRGRIPIKKSYTLVGVADEDNLLGPDSIYVCVQHVPRGPLKYLKGTFAVTRSPSLHPGDVRVVNAVGKLDPKIAPRLSSLVNCVVFPVQGHRSLPSCLGGGDLDGDLFTVIGLPELIPDRAQVHSPASYQAPEMRKLDQDCTIADGADFFLDYISSDLVGMIATRHLHIADQAVEGTLDRSCLRLAELHSDAVDYPKTGVPVNIRSLPSPPAKMKPDYMC---------------------QEYDSSTKGEDYYESARVLGRLFREIPASKIDVFVNGTRLDDDIVELDRYNRSLHSFGNHFSSRLDPKQILTKLITNQIQLKFPTNHKLILRTDDDLRTQFEALLGWFAIELMKISKLNNLSSSSLGSESNGKNHLSESEAFMGVILMSSDKFSKRTALSRLIEETKHLYGLIRSSIISNDD--DDDDDDDQQKVKSNEVDELDEQQFNSLDELILHRAFQAWSLATHSQSNLFGTHSFGFICLDIILNLILD
250641	GC_00004064		PSH_76a	12888	53	60	4	0	0.992699771979364	0.881918302305714	0.934035694643765	PF05183.17	RNA dependent RNA polymerase							12888	Chr_2	MEVYARDLPPTGTQLDTKLALITAISKVVHHAPVLSSEESKANFKVDVRRVGHSNQQHNLHEQSYSRLINNNQPLIATITFPSSDLGQRFLAAISHHPIQISHNLIHFEQSLRNGRKIIPHPQLIKSLKESRFKETNEVIQELKELETTQKPIPINLIDFGRVCQHLTKPAFSSEYAICLPVEESSHLRFDIDSKLILLNWIMQDRAKKIVIQLHTLRKIEACSPWVILSLARPPQFEELMIDNLPTHFSVPSSSSSSSNHHKQNDGLRRRVHGYPHTQADVFPFVNNQLRIQFSSETGFRNFCSLKISVPLPKITSLTRTIVEKNHYDPERIKAIHENLVCFTIPVAFQIESLLHNSILLPYQILRVCKALIGVPETAAERALILFIENYSDDHSSCKTQSGSKPVYLQVLHEALRTSTKETRLSTQLTIQKNEDTFPCRTVTITPTRLCLQGPQIEQSNSILRLYQQTENFLRVSLADEMGHRLRSSREVDIHHLLRTRYRPFLTKGMILCGRKFEFLGYSNSALKDHQAWFVCPFHLDNLLVNAASIRAKLGDFTKVIRIPARYMARIAQAFTSTRSSLTLRPSEIVRIEDVERNGSCFTDGVGTISKELIDQVHRVLNRGRSSTRTNKSTCYQIRLGGFKGMLSLDPTLVGKVVKMRPSMDKFDAPDSLTLDIAGTFTRPLVAYLNRPLIKLLEDLGIPAQVFLKLQDRILKKVENSRSSPNLAADLIEQYSIGTSSSISSILRKLGVLLGEGISIDSDFIEECYDLMIIQSLRDLKYRGRIPIKKSYTLVGVADEDNLLGPDSIYVCVQHVPRGPLKYLKGTFAVTRSPSLHPGDVRVVNAVGKLDPKIAPRLSSLVNCVVFPVQGHRSLPSCLGGGDLDGDLFTVIGLPELIPDRAQVHSPASYQAPEMRKLDQDCTIADGADFFLDYISSDLVGMIATRHLHIADQAVEGTLDRSCLRLAELHSDAVDYPKTGVPVNIRSLPSPPAKMKPDYMCKAVILAKFFILFPADDSPFLGQEYDSSTKGEDYYESARVLGRLFREIPASKIDVFVNGTRLDDDIVELDRYNRSLHSFGNHFSSRLDPKQILTKLITNQIQLKFPTNHKLILRKDDDLRTQFEVLLGWFAIELMKISKLNNLSSSSLGSESNGKNHLSESEAFMGVILMSSDKFSKRTALSRLIEETKHLYGLIRSSIISNDD--DDDDDDDQQKVKSNEVDELDEQQFNSLDELILHRAFQAWSLATHSQSNLFGTHSFGFICLDIILNLILD
250642	GC_00004064		PSH_76b	4363	53	60	4	0	0.992699771979364	0.881918302305714	0.934035694643765	PF05183.17	RNA dependent RNA polymerase							4363	Chr_4	MEVYARDLPPTGTQLDTKLALITAISKVVHHAPVLSSEESKANFKVDVRRVGHSNQQHNLHEQSYSRLINNNQPLIATITFPSSDLGQRFLAAISHHPIQISHNLIHFEQSLRNGRKIIPHPQLIKSLKESRFKETNEVIQELKELETTQKPIPINLIDFGRVCQHLTKPAFSSEYAICLPVEESSHLRFDIDSKLILLNWIMQDRAKKIVIQLHTLRKIEACSPWVILSLARPPQFEELMIDNLPTHFSVPSSSSSSSNHHKQNDGLRRRVHGYPHTQADVFPFVNNQLRIQFSSETGFRNFCSLKISVPLPKITSLTRTIVEKNHYDPERIKAIHENLVCFTIPVAFQIESLLHNSILLPYQILRVCKALIGVPETTAERALILFIENYNDDHSSCKTQSSSKPVYLQVLHEALRTSTKETRLSTQLNIQKNEDTFPCRTVTITPTRLSLQGPQIEQSNSILRLYQQTENFLRVSLADEMGHRLRSSREVDIHHLLRTRYRPFLTKGMILCGRKFEFLGYSNSALKDHQAWFVCPFHLDNLLVNAASIRAKLGDFTKVIRIPARYMARIAQAFTSTRSSLTLRPSEIVRIEDVERNGSCFTDGVGTISKELIDQVHRVLNRGRSSTRTNKSTCYQIRLGGFKGMLSLDPTLVGKVVKMRPSMDKFDAPDSLTLDIAGTFTRPLVAYLNRPLIKLLEDLGIPAQVFLKLQDRILKKVENSRSSPNLAADLIEQYSIGTSSSICSILRKLGVLLGEGISIDSDFIEECYDLMIIQSLRDLKYRGRIPIKKSYTLVGVADEDNLLDPDSIYVCVQHVPRGPLKYLKGTFAVTRSPSLHPGDVRVVNAVGKLDPKIAPRLSSLVNCVVFPVQGHRSLPSCLGGGDLDGDLFTVIGLPELIPDHSQVHSPASYQAPEMRQLDQDCTIADGADFFLDYISSDLVGMIATRHLHIADQAVEGTLNRSCLRLAELHSDAVDYPKTGVPVNIRSLPSPPAKMKPDYMC---------------------QEYDSSTKGEDYYESARVLGRLFREIPASKIDVFVNGTRLDDDIVELDRYNRSLHSFGNHFSSRLDPKQILTKLITNQIQLKFPTNHKLILRKDDDLRTQFEVLLGWFAIELMKISKLNNLSSSSLGSESNGKNHLSESEAFMGVILMSSDKFSKRTALSRLIEETKHLYGLIRSSIISNDD--DDDDDDDQQKVKSNEVDELDEQQFNSLDELILHRAFQAWSLATHSQSNLFGTHSFGFICLDIILNLILD
250643	GC_00004064		PSH_NDPSH_1	3358	53	60	4	0	0.992699771979364	0.881918302305714	0.934035694643765	PF05183.17	RNA dependent RNA polymerase							3358	Chr_2	MEVYARDLPPTGTQLDTKLALITAISKVVHHAPVLSSEESKANFKVDVRRVGHSNQQHNLHEQSYSRLINNNQPLIATITFPSSDLGQRFLAAISHHPIQISHNLIHFEQSLRNGRKIIPHPQLIKSLKESRFKETNEVIQELKELETTQKPIPINLIDFGRVCQHLTKPAFSSEYAICLPVEESSHLRFDIDSKLILLNWIMQDRAKKIVIQLHTLRKIEACSPWVILSLARPPQFEELMIDNLPTHFSVPSSSSSSSNHHKQNDGLRRRVHGYPHTQADVFPFVNNQLRIQFSSETGFRNFCSLKISVPLPKITSLTRTIVEKNHYDPERIKAIHENLVCFTIPVAFQIESLLHNSILLPYQILRVCKALIGVPETAAERALILFIENYSDDHSSCKTQSGSKPVYLQVLHEALRTSTKETRLSTQLTIQKNEDTFPCRTVTITPTRLCLQGPQIEQSNSILRLYQQTENFLRVSLADEMGHRLRSSREVDIHHLLRTRYRPFLTKGMILCGRKFEFLGYSNSALKDHQAWFVCPFHLDNLLVNAASIRAKLGDFTKVIRIPARYMARIAQAFTSTRSSLTLRPSEIVRIEDVERNGSCFTDGVGTISKELIDQVHRVLNRGRSSTRTNKSTCYQIRLGGFKGMLSLDPTLVGKVVKMRPSMDKFDAPDSLTLDIAGTFTRPLVAYLNRPLIKLLEDLGIPAQVFLKLQDRILKKVENSRSSPNLAADLIEQYSIGTSSSISSILRKLGVLLGEGISIDSDFIEECYDLMIIQSLRDLKYRGRIPIKKSYTLVGVADEDNLLGPDSIYVCVQHVPRGPLKYLKGTFAVTRSPSLHPGDVRVVNAVGKLDPKIAPRLSSLVNCVVFPVQGHRSLPSCLGGGDLDGDLFTVIGLPELIPDRAQVHSPASYQAPEMRKLDQDCTIADGADFFLDYISSDLVGMIATRHLHIADQAVEGTLDRSCLRLAELHSDAVDYPKTGVPVNIRSLPSPPAKMKPDYMC---------------------QEYDSSTKGEDYYESARVLGRLFREIPASKIDVFVNGTRLDDDIVELDRYNRSLHSFGNHFSSRLDPKQILTKLITNQIQLKFPTNHKLILRKDDDLRTQFEVLLGWFAIELMKISKLNNLSSSSLGSESNGKNHLSESEAFMGVILMSSDKFSKRTALSRLIEETKHLYGLIRSSIISNDD--DDDDDDDQQKVKSNEVDELDEQQFNSLDELILHRAFQAWSLATHSQSNLFGTHSFGFICLDIILNLILD
250644	GC_00004064		PSH_NDPSH_2	2387	53	60	4	0	0.992699771979364	0.881918302305714	0.934035694643765	PF05183.17	RNA dependent RNA polymerase							2387	Chr_4	MEVYARDLPPTGTQLDTKLALITAISKVVHHAPVLSSEESKANFKVDVRRVGHSNQQHNLHEQSYSRLINNNQPLIATITFPSSDLGQRFLAAISHHPIQISHNLIHFEQSLRNGRKIIPHPQLIKSLKESRFKETNEVIQELKELETTQKPIPINLIDFGRVCQHLTKPAFSSEYAICLPVEESSHLRFDIDSKLILLNWIMQDRAKKIVIQLHTLRKIEACSPWVILSLARPPQFEELMIDNLPTHFSVPSSSSSSSNHHKQNDGLRRRVHGYPHTQADVFPFVNNQLRIQFSSETGFRNFCSLKISVPLPKITSLTRTIVEKNHYDPERIKAIHENLVCFTIPVAFQIESLLHNSILLPYQILRVCKALIGVPETTAERALILFIENYNDDHSSCKTQSSSKPVYLQVLHEALRTSTKETRLSTQLNIQKNEDTFPCRTVTITPTRLSLQGPQIEQSNSILRLYQQTENFLRVSLADEMGHRLRSSREVDIHHLLRTRYRPFLTKGMILCGRKFEFLGYSNSALKDHQAWFVCPFHLDNLLVNAASIRAKLGDFTKVIRIPARYMARIAQAFTSTRSSLTLRPSEIVRIEDVERNGSCFTDGVGTISKELIDQVHRVLNRGRSSTRTNKSTCYQIRLGGFKGMLSLDPTLVGKVVKMRPSMDKFDAPDSLTLDIAGTFTRPLVAYLNRPLIKLLEDLGIPAQVFLKLQDRILKKVENSRSSPNLAADLIEQYSIGTSSSICSILRKLGVLLGEGISIDSDFIEECYDLMIIQSLRDLKYRGRIPIKKSYTLVGVADEDNLLDPDSIYVCVQHVPRGPLKYLKGTFAVTRSPSLHPGDVRVVNAVGKLDPKIAPRLSSLVNCVVFPVQGHRSLPSCLGGGDLDGDLFTVIGLPELIPDHSQVHSPASYQAPEMRQLDQDCTIADGADFFLDYISSDLVGMIATRHLHIADQAVEGTLNRSCLRLAELHSDAVDYPKTGVPVNIRSLPSPPAKMKPDYMCKAVILAKFFILFPADDSPFLGQEYDSSTKGEDYYESARVLGRLFREIPASKIDVFVNGTRLDDDIVELDRYNRSLHSFGNHFSSRLDPKQILTKLITNQIQLKFPTNHKLILRKDDDLRTQFEVLLGWFAIELMKISKLNNLSSSSLGSESNGKNHLSESEAFMGVILMSSDKFSKRTALSRLIEETKHLYGLIRSSIISNDD--DDDDDDDQQKVKSNEVDELDEQQFNSLDELILHRAFQAWSLATHSQSNLFGTHSFGFICLDIILNLILD
250645	GC_00004064		PST_130_1	2022	53	60	4	0	0.992699771979364	0.881918302305714	0.934035694643765	PF05183.17	RNA dependent RNA polymerase							2022	Chr_2	MEVYARDLPPTGTQLDTKLALITAISKVVHHAPVLSSEESKANFKVDVRRVGHSNQQHNLHEQSYSRLINNNQPLIATITFPSSDLGQRFLAAISHHPIQISHNLIHFEQSLRNGRKIIPHPQLIKSLKESRFKETNEVIQELKELETTQKPIPINLIDFGRVCQHLTKPAFSSEYAICLPVEESSHLRFDIDSKLILLNWIMQDRAKKIVIQLHTLRKIEACSPWVILSLARPPQFEELMIDNLPTHFSVPSSSSSSSNHHKQNDGLRRRVHGYPHTQADVFPFVNNQLRIQFSSETGFRNFCSLKISVPLPKITSLTRTIVEKNHYDPERIKAIHENLVCFTIPVAFQIESLLHNSILLPYQILRVCKALIGVPETTAERALILFIENYNDDHSSCKTQSSSKPVYLQVLHEALRTSTKETRLSTQLNIQKNEDTFPCRTVTITPTRLSLQGPQIEQSNSILRLYQQTENFLRVSLADEMGHRLRSSREVDIHHLLRTRYRPFLTKGMILCGRKFELLGYSNSALKDHQAWFVCPFHIDNFLVNAASIRAKLGDFTKVIRIPARYMARIAQAFTSTRSSLTLRPSEIVRIEDVERNGSCFTDGVGTISKELIDQVHRVLNRGRSSTRTNKSTCYQIRLGGFKGMLSLDPTLSGKVVKMRPSMDKFDAPDSLTLDIAGTFTRPLVAYLNRPLIKLLEDLGI------------------------------------------------------------------------------------------------------------------------------------------------------------------------------------------------------------PAKYS----------------------------------------------------------------------------------------------------------------------------------------------------------------------------------------------------------------------------------------------------------------------------------------------------------------------------------------------------------------------------
250646	GC_00004064		PST_130_1	2023	53	60	4	0	0.992699771979364	0.881918302305714	0.934035694643765	PF05183.17	RNA dependent RNA polymerase							2023	Chr_2	-----------------------------------------------------------------------------------------------------------------------------------------------------------------------------------------------------------------------------------------------------------------------------------------------------------------------------------------------------------------------------------------------------------------------------------------------------------------------------------------------------------------------------------------------------------------------------------------------------------------------------------------------------------------------------------------------------------------------------------------------------------------------------------------------------------------------------------------------------------------------------------------------------------------------------------------------------------------------------MIATRHLHIADQAVEGTLDRSCLRLAELHSDAVDYPKTGVPVNIRSLPSPPAKMKPDYMC---------------------QEYDSSTKGEDYYESARVLGRLFREIPASKIDVFVNGTRLDDDIVELDRYNRSLHSFGNHFSSRLDPKQILTKLITNQIQLKFPTNHKLILRKDDDLRTQFEVLLGWFAIELMKISKLNNLSSSSLGSESNGKNHLSESEAFMGVILMSSDKFSKRTALSRLIEETKHLYGLIRSSIISNDDDDDDDDDDDQQKVKSNEVDELDEQQFNSLDELILHRAFQAWSLATHSQSNLFGTHSFGFICLDIILSLILD
250647	GC_00004064		PST_130_2	9364	53	60	4	0	0.992699771979364	0.881918302305714	0.934035694643765	PF05183.17	RNA dependent RNA polymerase							9364	Chr_4	-----------------------------------------------------------------------------------------------------------------------------------------------------------------------------------------------------------------------------------------------------------------------------------------------------------------------------------------------------------------------------------------------------------------------------------------------------------------------------------------------------------------------------MILCGRKFEFLGYSNSALKDHQAWFVCPFHSDNLLVNAASIRAKLGDFTKVIRIPARYMARIAQAFTSTRSSLTLRPSEIVRIEDVERNGSCFTDGVGTISKELIDQVHRVLNRGRSSTRTNKSTCYQIRLGGFKGMLSLDPTLSGKVVKMRPSMDKFDA-----------------------------------------------------------------------------------------------------------------------------------------------------------------------------------------------------------------------------------------QIH----------------------------------------------------------------------------------------------------------------------------------------------------------------------------------------------------------------------------------------------------------------------------------------------------------------------------------------------------------------------------------
250648	GC_00004064		PST_130_2	9365	53	60	4	0	0.992699771979364	0.881918302305714	0.934035694643765	PF05183.17	RNA dependent RNA polymerase							9365	Chr_4	---------------------------------------------------------------------------------------------------------------------------------------------------------------------------------------------------------------------------------------------------------------------------------------------------------------------------------------------------------------------------------------------------------------------------------------------------------------------------------------------------------------------------------------------------------------------------------------------------------------------------------------------------------------------------------------------------------------------------------------------------------------------------------------------------MIIQSLRDLKYRGRIPIKKSYTLVGVADEDNLLDPDSIYVCVQHVPRGPLKYLKGTFAVTRSPSLHPGDVRVVNAVGKLDPKIAP----------------------------------------------------------------------------------------------------------------------------------------------------------------------------------------------------------------------------------------------------------------------------------------------------------------------------------------------------------------------------------------------------------------------------------D
250649	GC_00004064		PST_130_2	9363	53	60	4	0	0.992699771979364	0.881918302305714	0.934035694643765									9363	Chr_4	MEVYARDLPPTGTQLDTKLALITAISKVVHHAPVLSSEESKANFKVDVRRVGHSNQQHNLHEQSYSRLINNNQPLIATITFPSSDLGQRFLAAISHHPIQISHNLIHFEQSLRNGRKIIPHPQLIKSLKESRFKETNEVIQELKELETTQKPIPINLIDFGRVCQHLTKPAFSSEYAICLPVEESSHLRFDIDSKLILLNWIMQDRAKKIVIQLHTLRKIEACSPWVILSLARPPQFEELMIDNLPTHFSVPSSSSSSSNHHKQNDGLRRRVHGYPHTQADVFPFVNNQLRIQFSSETGFRNFCSLKISVPLPKITSLTRTIVEKNHYDPERIKAIHENLVCFTIPVAFPIESLLHNSILLPYQILRVCKALIGVPE--------------------------------------------------------------------------------------------------------------------------TRRKSF-------------------------------------------------------------------------------------------------------------DLIH---------------------------------------------------------------------------------------------------------------------------------------------------------------------------------------------------------------------------------------------------------------------------------------------------------------------------------------------------------------------------------------------------------------------------------------------------------------------------------------------------------------------------------------------------------------------------------------------------------------------------------------------------------------------------------
250650	GC_00004064		PST_130_2	9366	53	60	4	0	0.992699771979364	0.881918302305714	0.934035694643765	PF05183.17	RNA dependent RNA polymerase							9366	Chr_4	--------------------------------------------------------------------------------------------------------------------------------------------------------------------------------------------------------------------------------------------------------------------------------------------------------------------------------------------------------------------------------------------------------------------------------------------------------------------------------------------------------------------------------------------------------------------------------------------------------------------------------------------------------------------------------------------------------------------------------------------------------------------------------------------------------------------------------------------------------------------------------------------------------------------------------------------------MRQLDQDCTIADGADFFLDYISSDLVGMIATRHLHIADQAVEGTLNRSCLRLAELHSDAVDYPKTGVPVNIRSLPSPPAKMKPDYMCKAVILAKFFILFPADDSPFLGQEYDSSTKGEDYYESARVLGRLFREIPASKIDVFVNGTRLDDDIVELDRYNRSLHSFGNHFSSRLDPKQILTKLITNQIQLKFPTNHKLILRKDDDLRTQFEVLLGWFAIELMKISKLNNLSSSSLGSESNGKNHLSESEAFMGVILMSSDKFSKRTALSRLIEETKHLYGLIRSSIISNDD--DDDDDDDQQKVKSNEVDELDEQQFNSLDELILHRAFQAWSLATHSQSNLFGTHSFGFICLDIILSLILD
250651	GC_00004064		PST_134E36_1	2443	53	60	4	0	0.992699771979364	0.881918302305714	0.934035694643765	PF05183.17	RNA dependent RNA polymerase							2443	Chr_2	MEVYARDLPPTGTQLDTKLALITAISKVVHHAPVLSSEESKANFKVDVRRVGHSNQQHNLHEQSYSRLINNNQPLIATITFPSSDLGQRFLAAISHHPIQISHNLIHFEQSLRNGRKIIPHPQLIKSLKESRFKETNEVIQELKELETTQKPIPINLIDFGRVCQHLTKPAFSSEYAICLPVEESSHLRFDIDSKLILLNWIMQDRAKKIVIQLHTLRKIEACSPWVILSLARPPQFEELMIDNLPTHFSVPSSSSSSSNHHKQNDGLRRRVHGYPHTQADVFPFVNNQLRIQFSSETGFRNFCSLKISVPLPKITSLTRTIVEKNHYDPERIKAIHENLVCFTIPVAFQIESLLHNSILLPYQILRVCKALIGVPETTAERALILFIENYNDDHSSCKTQSSSKPVYLQVLHEALRTSTKETRLSTQLNIQKNEDTFPCRTVTITPTRLSLQGPQIEQSNSILRLYQQTENFLRVSLADEMGHRLRSSREVDIHHLLRTRYRPFLTKGMILCGRKFELLGYSNSALKDHQAWFVCPFHIDNFLVNAASIRAKLGDFTKVIRIPARYMARIAQAFTSTRSSLTLRPSEIVRIEDVERNGSCFTDGVGTISKELIDQVHRVLNRGRSSTRTNKSTCYQIRLGGFKGMLSLDPTLSGKVVKMRPSMDKFDAPDSLTLDIAGTFTRPLVAYLNRPLIKLLEDLGIPAQVFLKLQDRILKKVENSRSSPNLAADLIEQYSIGTSSSICSILRKLGVLLGEGISIDSDFIEECYDLMIIQSLRDLKYRGRIPIKKSYTLVGVADEDNLLDPDSIYVCVQHVPRGPLKYLKGTFAVTRSPSLHPGDVRVVNAVGKLDPKIAPRLSSLVNCVVFPVQGHRSLPSCLGGGDLDGDLFTVIGLPELIPDHSQVHSPASYQAPEMRQLDQDCTIADGADFFLDYISSDLVGMIATRHLHIADQAVEGTLDRSCLRLAELHSDAVDYPKTGVPVNIRSLPSPPAKMKPDYMC---------------------QEYDSSTKGEDYYESARVLGRLFREIPASKIDVFVNGTRLDDDIVELDRYNRSLHSFGNHFSSRLDPKQILTKLITNQIQLKFPTNHKLILRKDDDLRTQFEVLLGWFAIELMKISKLNNLSSSSLGSESNGKNHLSESEAFMGVILMSSDKFSKRTALSRLIEETKHLYGLIRSSIISNDD--DDDDDDDQQKVKSNEVDELDEQQFNSLDELILHRAFQAWSLATHSQSNLFGTHSFGFICLDIILSLILD
250652	GC_00004064		PST_134E36_2	5195	53	60	4	0	0.992699771979364	0.881918302305714	0.934035694643765	PF05183.17	RNA dependent RNA polymerase							5195	Chr_4	MEVYARDLPPTGTQLDTKLALITAISKVVHHAPVLSSEESKANFKVDVRRVGHSNQQHNLHEQSYSRLINNNQPLIATITFPSSDLGQRFLAAISHHPIQISHNLIHFEQSLRNGRKIIPHPQLIKSLKESRFKETNEVIQELKELETTQKPIPINLIDFGRVCQHLTKPAFSSEYAICLPVEESSHLRFDIDSKLILLNWIMQDRAKKIVIQLHTLRKIEACSPWVILSLARPPQFEELMIDNLPTHFSVPSSSSSSSNHHKQNDGLRRRVHGYPHTQADVFPFVNNQLRIQFSSETGFRNFCSLKISVPLPKITSLTRTIVEKNHYDPERIKAIHENLVCFTIPVAFQIESLLHNSILLPYQILRVCKALIGVPETAAERALILFIENYSDDHSSCKTQSGSKPVYLQVLHEALRTSTKETRLSTQLTIQKNEDTFPCRTVTITPTRLSLQGPQIEQSNSILRLYQQTENFLRVSLADETGHRLRSSREVDIHHLLRTRYRPFLTKGMILCGRKFEFLGYSNSALKDHQAWFVCPFHSDNLLVNAASIRAKLGDFTKVIRIPARYMARIAQAFTSTRSSLTLRPSEIVRIEDVERNGSCFTDGVGTISKELIDQVHRVLNRGRSSTRTNKSTCYQIRLGGFKGMLSLDPTLSGKVVKMRPSMDKFDAPDSLTLDIAGTFTRPLVAYLNRPLIKLLEDLGIQAQVFLKLQDRILKKVENSRSSPNLAADLIEQYSIGTSSSISSILRKLGVLLGEGISIDSDFIEECYDLMIIQSLRDLKYRGRIPIKKSYTLVGVADEDNLLGPDSIYVCVQHVPRGPLKYLKGTFAVTRSPSLHPGDVRVVNAVGKLDPKIAPRLSSLVNCVVFPVQGHRSLPSCLGGGDLDGDLFTVIGLPELIPDRAQVHSPASYQAPEMRKLDQDCTIADGADFFLDYISSDLVGMIATRHLHIADQAVEGTLDRSCLRLAELHSDAVDYPKTGVPVNIRSLPSPPAKMKPDYMC---------------------QEYDSSTKGEDYYESARVLGRLFREIPASKIDVFVNGTRLDDDIVELDRYNRSLHSF-------------------------------------------------W-------------------------------------------------------------------------------------------------EPLFVEIGS----------------------------------------
250653	GC_00004064		PST_134E36_2	5194	53	60	4	0	0.992699771979364	0.881918302305714	0.934035694643765									5194	Chr_4	------------------------------------------------------------------------------------------------------------------------------------------------------------------------------------------------------------------------------------------------------------------------------------------------------------------------------------------------------------------------------------------------------------------------------------------------------------------------------------------------------------------------------------------------------------------------------------------------------------------------------------------------------------------------------------------------------------------------------------------------------------------------------------------------------------------------------------------------------------------------------------------------------------------------------------------------------------------------------------------------------------------------------------------------------------------------------------------------------------------------------------------------------------------------------MKISKLNNLSSSSLGSESNGKNHLSESEAFMGVILMSSDKFSKRTALSRLIEETKHLYGLIRSSIISNDDDDDDDDDDDQQKVKSNEVDELDEQQFNSLDELILHRAFQAWSLATHSQSNLFGTHSFGFICLDIILNLILD
250654	GC_00004064		PST_AR0005a	7399	53	60	4	0	0.992699771979364	0.881918302305714	0.934035694643765	PF05183.17	RNA dependent RNA polymerase							7399	Chr_4	MEVYARDLPPTGTQLDTKLALITAISKVVHHAPVLSSEESKANFKVDVRRVGHSNQQHNLHEQSYSRLINNNQPLIATITFPSSDLGQRFLAAISHHPIQISHNLIHFEQSLRNGRKIIPHPQLIKSLKESRFKETNEVIQELKELETTQKPIPINLIDFGRVCQHLTKPAFSSEYAICLPVEESSHLRFDIDSKLILLNWIMQDRAKKIVIQLHTLRKIEACSPWVILSLARPPQFEELMIDNLPTHFSVPSSSSSSSNHHKQNDGLRRRVHGYPHTQADVFPFVNNQLRIQFSSETGFRNFCSLKISVPLPKITSLTRTIVEKNHYDPERIKAIHENLVCFTIPVAFQIESLLHNSILLPYQILRVCKALIGVPETTAERALILFIENYNDDHSSCKTQSSSKPVYLQVLHEALRTSTKETRLSTQLNIQKNEDTFPCRTVTITPTRLSLQGPQIEQSNSILRLYQQTENFLRVSLADEMGHRLRSSREVDIHHLLRTRYRPFLTKGMILCGRKFELLGYSNSALKDHQAWFVCPFHIDNFLVNAASIRAKLGDFTKVIRIPARYMARIAQAFTSTRSSLTLRPSEIVRIEDVERNGSCFTDGVGTISKELIDQVHRVLNRGRSSTRTNKSTCYQIRLGGFKGMLSLDPTLSGKVVKMRPSMDKFDAPDSLTLDIAGTFTRPLVAYLNRPLIKLLEDLGIPAQVFLKLQDRILKKVENSRSSPNLAADLIEQYSIGTSSSICSILRKLGVLLGEGISIDSDFIEECYDLMIIQSLRDLKYRGRIPIKKSYTLVGVADEDNLLDPDSIYVCVQHVPRGPLKYLKGTFAVTRSPSLHPGDVRVVNAVGKLDPKIAPRLSSLVNCVVFPVQGHRSLPSCLGGGDLDGDLFTVIGLPELIPDHSQVHSPASYQAPEMRQLDQDCTIADGADFFLDYISSDLVGMIATRHLHIADQAVEGTLDRSCLRLAELHSDAVDYPKTGVPVNIRSLPSPPAKMKPDYMC---------------------QEYDSSTKGEDYYESARVLGRLFREIPASKIDVFVNGTRLDDDIVELDRYNRSLHSFGNHFSSRLDPKQILTKLITNQIQLKFPTNHKLILRKDDDLRTQFEVLLGWFAIELMKISKLNNLSSSSLGSESNGKNHLSESEAFMGVILMSSDKFSKRTALSRLIEETKHLYGLIRSSIISNDD--DDDDDDDQQKVKSNEVDELDEQQFNSLDELILHRAFQAWSLATHSQSNLFGTHSFGFICLDIILSLILD
250655	GC_00004064		PST_AR0005b	3483	53	60	4	0	0.992699771979364	0.881918302305714	0.934035694643765	PF05183.17	RNA dependent RNA polymerase							3483	Chr_2	MEVYARDLPPTGTQLDTKLALITAISKVVHHAPVLSSEESKANFKVDVRRVGHSNQQHNLHEQSYSRLINNNQPLIATITFPSSDLGQRFLAAISHHPIQISHNLIHFEQSLRNGRKIIPHPQLIKSLKESRFKETNEVIQELKELETTQKPIPINLIDFGRVCQHLTKPAFSSEYAICLPVEESSHLRFDIDSKLILLNWIMQDRAKKIVIQLHTLRKIEACSPWVILSLARPPQFEELMIDNLPTHFSVPSSSSSSSNHHKQNDGLRRRVHGYPHTQADVFPFVNNQLRIQFSSETGFRNFCSLKISVPLPKITSLTRTIVEKNHYDPERIKAIHENLVCFTIPVAFQIESLLHNSILLPYQILRVCKALIGVPETAAERALILFIENYSDDHSSCKTQSGSKPVYLQVLHEALRTSTKETRLSTQLTIQKNEDTFPCRTVTITPTRLSLQGPQIEQSNSILRLYQQTENFLRVSLADETGHRLRSSREVDIHHLLRTRYRPFLTKGMILCGRKFEFLGYSNSALKDHQAWFVCPFHSDNLLVNAASIRAKLGDFTKVIRIPARYMARIAQAFTSTRSSLTLRPSEIVRIEDVERNGSCFTDGVGTISKELIDQVHRVLNRGRSSTRTNKSTCYQIRLGGFKGMLSLDPTLSGKVVKMRPSMDKFDAPDSLTLDIAGTFTRPLVAYLNRPLIKLLEDLGIQAQVFLKLQDRILKKVENSRSSPNLAADLIEQYSIGTSSSISSILRKLGVLLGEGISIDSDFIEECYDLMIIQSLRDLKYRGRIPIKKSYTLVGVADEDNLLGPDSIYVCVQHVPRGPLKYLKGTFAVTRSPSLHPGDVRVVNAVGKLDPKIAPRLSSLVNCVVFPVQGHRSLPSCLGGGDLDGDLFTVIGLPELIPDRAQVHSPASYQAPEMRKLDQDCTIADGADFFLDYISSDLVGMIATRHLHIADQAVEGTLDRSCLRLAELHSDAVDYPKTGVPVNIRSLPSPPAKMKPDYMCKAVILAKFFILFPADDSPFLGQEYDSSTKGEDYYESARVLGRLFREIPASKIDVFVNGTRLDDDIVELDRYNRSLHSFGNHFSSRLDPKQILTKLITNQIQLKFPTNHKLILRKDDDLRTQFEVLLGWFAIELMKISKLNNLSSSSLGSESNGKNHLSESEAFMGVILMSSDKFSKRTALSRLIEETKHLYGLIRSSIISNDDDDDDDDDDDQQKVKSNEVDELDEQQFNSLDELILHRAFQAWSLATHSQSNLFGTHSFGFICLDIILNLILD
250656	GC_00004064		PST_AZ2_1	3630	53	60	4	0	0.992699771979364	0.881918302305714	0.934035694643765	PF05183.17	RNA dependent RNA polymerase							3630	Chr_2	MEVYARDLPPTGTQLDTKLALITAISKVVHHAPVLSSEESKANFKVDVRRVGHSNQQHNLHEQSYSRLINNNQPLIATITFPSSDLGQRFLAAISHHPIQISHNLIHFEQSLRNGRKIIPHPQLIKSLKESRFKETNEVIQELKELETTQKPIPINLIDFGRVCQHLTKPAFSSEYAICLPVEESSHLRFDIDSKLILLNWIMQDRAKKIVIQLHTLRKIEACSPWVILSLARPPQFEELMIDNLPTHFSVPSSSSSSSNHHKQNDGLRRRVHGYPHTQADVFPFVNNQLRIQFSSETGFRNFCSLKISVPLPKITSLTRTIVEKNHYDPERIKAIHENLVCFTIPVAFQIESLLHNSILLPYQILRVCKALIGVPETTAERALILFIENYNDDHSSCKTQSSSKPVYLQVLHEALRTSTKETRLSTQLNIQKNEDTFPCRTVTITPTRLSLQGPQIEQSNSILRLYQQTENFLRVSLADEMGHRLRSSREVDIHHLLRTRYRPFLTKGMILCGRKFEFLGYSNSALKDHQAWFVCPFHIDNFLVNAASIRAKLGDFTKVIRIPARYMARIAQAFTSTRSSLTLRPSEIVRIEDVERNGSCFTDGVGTISKELIDQVHRVLNRGRSSTRTNKSTCYQIRLGGFKGMLSLDPTLSGKVVKMRPSMDKFDAPDSLTLDIAGTFTRPLVAYLNRPLIKLLEDLGIQAEVFLNLQDRILKKVENSRSSPNLAADLIEQYSIGTSSSVCSILRKLGVLLGEGISIDSDFIEECYDLMIIQSLRDLKYRGRIPIKKSYTLVGVADEDNLLDPDSIYVCVQHVPRGPLKYLKGTFAVTRSPSLHPGDVRVVNAVGKLDPKIAPRLSSLVNCVVFPVQGHRSLPSCLGGGDLDGDLFTVIGLPELIPDHSQVHSPASYQAPEMRQLDQDCTIADGADFFLDYISSDLVGMIATRHLHIADQAVEGTLNRSCLRLAELHSDAVDYPKTGVPVNIRSLPSPPAKMKPDYMC---------------------QEYDSSTKGEDYYESARVLGRLFREIPASKIDVFVNGTRLDDDIVELDRYNRSLHSFGNHFSSRLDPKQILTKLITNQIQLKFPTNHKLILRKDDDLRTQFEVLLGWFAIELMKISKLNNLSSSSLGSESNGKNHLSESEAFMGVILMSSDKFSKRTALSRLIEETKHLYGLIRSSIISNDD--DDDDDDDQQKVKSNEVDELDEQQFNSLDELILHRAFQAWSLATHSQSNLFGTHSFGFICLDIILSLILD
250657	GC_00004064		PST_AZ2_2	1077	53	60	4	0	0.992699771979364	0.881918302305714	0.934035694643765	PF05183.17	RNA dependent RNA polymerase							1077	Chr_4	MEVYARDLPPTGTQLDTKLALITAISKVVHHAPVLSSEESKANFKVDVRRVGHSNQQHNLHEQSYSRLINNNQPLIATITFPSSDLGQRFLAAISHHPIQISHNLIHFEQSLRNGRKIIPHPQLIKSLKESRFKETNEVIQELKELETTQKPIPINLIDFGRVCQHLTKPAFSSEYAICLPVEESSHLRFDIDSKLILLNWIMQDRAKKIVIQLHTLRKIEACSPWVILSLARPPQFEELMIDNLPTHFSVPSSSSSSSNHHKQNDGLRRRVHGYPHTQADVFPFVNNQLRIQFSSETGFRNFCSLKISVPLPKITSLTRTIVEKNHYDPERIKAIHENLVCFTIPVAFQIESLLHNSILLPYQILRVCKALIGVPETTAERALILFIENYNDDHSSCKTQSSSKPVYLQVLHEALRTSTKETRLSTQLNIQKNEDTFPCRTVTITPTRLSLQGPQIEQSNSILRLYQQTENFLRVSLADEMGHRLRSSREVDIHHLLRTRYRPFLTKGMILCGRKFEFLGYSNSALKDHQAWFVCPFHIDNFLVNAASIRAKLGDFTKVIRIPARYMARIAQAFTSTRSSLTLRPSEIVRIEDVERNGSCFTDGVGTISKELIDQVHRVLNRGRSSTRTNKSTCYQIRLGGFKGMLSLDPTLSGKVVKMRPSMDKFDAPDSLTLDIAGTFTRPLVAYLNRPLIKLLEDLGIQAEVFLNLQDRILKKVENSRSSPNLAADLIEQYSIGTSSSVCSILRKLGVLLGEGISIDSDFIEECYDLMIIQSLRDLKYRGRIPIKKSYTLVGVADEDNLLDPDSIYVCVQQVPRGPLKYLKGTFAVTRSPSLHPGDVRVVNAVGKLDPKIAPRLSSLVNCVVFPVQGHRSLPSCLGGGDLDGDLFTVIGLPELIPDHSQVHSPASYQAPEMRQLDQDCTIADGADFFLDYISSDLVGMIATRHLHIADQAVEGTLNRSCLRLAELHSDAVDYPKTGVPVNIRSLPSPPAKMKPDYMCKAVILAKFFILFPADDSPFLGQEYDSSTKGEDYYESARVLGRLFREIPASKIDVFVNGTRLDDDIVELDRYNRSLHSFGNHFSSRLDPKQILTKLITNQIQLKFPTNHKLILRKDDDLRTQFEVLLGWFAIELMKISKLNNLSSSSLGSESNGKNHLSESEAFMGVILMSSDKFSKRTALSRLIEETKHLYGLIRSSIISN----DDDDDDDQQKVKSNEVDELDEQQFNSLDELILHRAFQAWSLATHSQSNLFGTHSFGFICLDIILSLILD
250658	GC_00004064		PST_DK0911_1	5629	53	60	4	0	0.992699771979364	0.881918302305714	0.934035694643765	PF05183.17	RNA dependent RNA polymerase							5629	Chr_2	MEVYARDLPPTGTQLDTKLALITAISKVVHHAPVLSSEESKANFKVDVRRVGHSNQQHNLHEQSYSRLINNNQPLIATITFPSSDLGQRFLAAISHHPIQISHNLIHFEQSLRNGRKIIPHPQLIKSLKESRFKETNEVIQELKELETTQKPIPINLIDFGRVCQHLTKPAFSSEYAICLPVEESSHLRFDIDSKLILLNWIMQDRAKKIVIQLHTLRKIEACSPWVILSLARPPQFEELMIDNLPTHFSVPSSSSSSSNHHKQNDGLRRRVHGYPHTQADVFPFVNNQLRIQFSSETGFRNFCSLKISVPLPKITSLTRTIVEKNHYDPERIKAIHENLVCFTIPVAFQIESLLHNSILLPYQILRVCKALIGVPETTAERALILFIENYNDDHSSCKTQSSSKPVYLQVLHEALRTSTKETRLSTQLNIQKNEDTFPCRTVTITPTRLSLQGPQIEQSNSILRLYQQTENFLRVSLADEMGHRLRSSREVDIHHLLRTRYRPFLTKGMILCGRKFELLGYSNSALKDHQAWFVCPFHIDNFLVNAASIRAKLGDFTKVIRIPARYMARIAQAFTSTRSSLTLRPSEIVRIEDVERNGSCFTDGVGTISKELIDQVHRVLNRGRSSTRTNKSTCYQIRLGGFKGMLSLDPTLSGKVVKMRPSMDKFDAPDSLTLDIAGTFTRPLVAYLNRPLIKLLEDLGIPAQVFLKLQDRILKKVENSRSSPNLAADLIEQYSIGTSSSICSILRKLGVLLGEGISIDSDFIEECYDLMIIQSLRDLKYRGRIPIKKSYTLVGVADEDNLLDPDSIYVCVQHVPRGPLKYLKGTFAVTRSPSLHPGDVRVVNAVGKLDPKIAPRLSSLVNCVVFPVQGHRSLPSCLGGGDLDGDLFTVIGLPELIPDHSQVHSPASYQAPEMRQLDQDCTIADGADFFLDYISSDLVGMIATRHLHIADQAVEGTLDRSCLRLAELHSDAVDYPKTGVPVNIRSLPSPPAKMKPDYMC---------------------QEYDSSTKGEDYYESARVLGRLFREIPASKIDVFVNGTRLDDDIVELDRYNRSLHSFGNHFSSRLDPKQILTKLITNQIQLKFPTNHKLILRKDDDLRTQFEVLLGWFAIELMKISKLNNLSSSSLGSESNGKNHLSESEAFMGVILMSSDKFSKRTALSRLIEETKHLYGLIRSSIISNDD--DDDDDDDQQKVKSNEVDELDEQQFNSLDELILHRAFQAWSLATHSQSNLFGTHSFGFICLDIILSLILD
250659	GC_00004064		PST_DK0911_2	5638	53	60	4	0	0.992699771979364	0.881918302305714	0.934035694643765	PF05183.17	RNA dependent RNA polymerase							5638	Chr_4	MEVYARDLPPTGTQLDTKLALITAISKVVHHAPVLSSEESKANFKVDVRRVGHSNQQHNLHEQSYSRLINNNQPLIATITFPSSDLGQRFLAAISHHPIQISHNLIHFEQSLRNGRKIIPHPQLIKSLKESRFKETNEVIQELKELETTQKPIPINLIDFGRVCQHLTKPAFSSEYAICLPVEESSHLRFDIDSKLILLNWIMQDRAKKIVIQLHTLRKIEACSPWVILSLARPPQFEELMIDNLPTHFSVPSSSSSSSNHHKQNDGLRRRVHGYPHTQADVFPFVNNQLRIQFSSETGFRNFCSLKISVPLPKITSLTRTIVEKNHYDPERIKAIHENLVCFTIPVAFQIESLLHNSILLPYQILRVCKALIGVPETTAERALILFIENYNDDHSSCKTQSSSKPVYLQVLHEALRTSTKETRLSTQLNIQKNEDTFPCRTVTITPTRLSLQGPQIEQSNSILRLYQQTENFLRVSLADEMGHRLRSSREVDIHHLLRTRYRPFLTKGMILCGRKFELLGYSNSALKDHQAWFVCPFHIDNFLVNAASIRAKLGDFTKVIRIPARYMARIAQAFTSTRSSLTLRPSEIVRIEDVERNGSCFTDGVGTISKELIDQVHRVLNRGRSSTRTNKSTCYQIRLGGFKGMLSLDPTLSGKVVKMRPSMDKFDAPDSLTLDIAGTFTRPLVAYLNRPLIKLLEDLGIPAQVFLKLQDRILKKVENSRSSPNLAADLIEQYSIGTSSSICSILRKLGVLLGEGISIDSDFIEECYDLMIIQSLRDLKYRGRIPIKKSYTLVGVADEDNLLDPDSIYVCVQHVPRGPLKYLKGTFAVTRSPSLHPGDVRVVNAVGKLDPKIAPRLSSLVNCVVFPVQGHRSLPSCLGGGDLDGDLFTVIGLPELIPDHSQVHSPASYQAPEMRQLDQDCTIADGADFFLDYISSDLVGMIATRHLHIADQAVEGTLDRSCLRLAELHSDAVDYPKTGVPVNIRSLPSPPAKMKPDYMC---------------------QEYDSSTKGEDYYESARVLGRLFREIPASKIDVFVNGTRLDDDIVELDRYNRSLHSFGNHFSSRLDPKQILTKLITNQIQLKFPTNHKLILRKDDDLRTQFEVLLGWFAIELMKISKLNNLSSSSLGSESNGKNHLSESEAFMGVILMSSDKFSKRTALSRLIEETKHLYGLIRSSIISNDD--DDDDDDDQQKVKSNEVDELDEQQFNSLDELILHRAFQAWSLATHSQSNLFGTHSFGFICLDIILSLILD
250660	GC_00004064		PST_SWS484_1	3237	53	60	4	0	0.992699771979364	0.881918302305714	0.934035694643765	PF05183.17	RNA dependent RNA polymerase							3237	Chr_4	MEVYARDLPPTGTQLDTKLALITAISKVVHHAPVLSSEESKANFKVDVRRVGHSNQQHNLHEQSYSRLINNNQPLIATITFPSSDLGQRFLAAISHHPIQISHNLIHFEQSLRNGRKIIPHPQLIKSLKESRFKETNEVIQELKELETTQKPIPINLIDFGRVCQHLTKPAFSSEYAICLPVEESSHLRFDIDSKLILLNWIMQDRAKKIVIQLHTLRKIEACSPWVILSLARPPQFEELMIDNLPTHFSVPSSSSSSSNHHKQNDGLRRRVHGYPHTQADVFPFVNNQLRIQFSSETGFRNFCSLKISVPLPKITSLTRTIVEKNHYDPERIKAIHENLVCFTIPVAFQIESLLHNSILLPYQILRVCKALIGVPETTAERALILFIENYNDDHSSCKTQSSSKPVYLQVLHEALRTSTKETRLSTQLNIQKNEDTFPCRTVTITPTRLSLQGPQIEQSNSILRLYQQTENFLRVSLADEMGHRLRSSREVDIHHLLRTRYRPFLTKGMILCGRKFELLGYSNSALKDHQAWFVCPFHIDNFLVNAASIRAKLGDFTKVIRIPARYMARIAQAFTSTRSSLTLRPSEIVRIEDVERNGSCFTDGVGTISKELIDQVHRVLNRGRSSTRTNKSTCYQIRLGGFKGMLSLDPTLSGKVVKMRPSMDKFDAPDSLTLDIAGTFTRPLVAYLNRPLIKLLEDLGIPAQVFLKLQDRILKKVENSRSSPNLAADLIEQYSIGTSSSICSILRKLGVLLGEGISIDSDFIEECYDLMIIQSLRDLKYRGRIPIKKSYTLVGVADEDNLLDPDSIYVCVQHVPRGPLKYLKGTFAVTRSPSLHPGDVRVVNAVGKLDPKIAPRLSSLVNCVVFPVQGHRSLPSCLGGGDLDGDLFTVIGLPELIPDHSQVHSPASYQAPEMRQLDQDCTIADGADFFLDYISSDLVGMIATRHLHIADQAVEGTLDRSCLRLAELHSDAVDYPKTGVPVNIRSLPSPPAKMKPDYMCKAVILAKFFILFPADDSPFLGQEYDSSTKGEDYYESARVLGRLFREIPASKIDVFVNGTRLDDDIVELDRYNRSLHSFGNHFSSRLDPKQILTKLITNQIQLKFPTNHKLILRKDDDLRTQFEVLLGWFAIELMKISKLNNLSSSSLGSESNGKNHLSESEAFMGVILMSSDKFSKRTALSRLIEETKHLYGLIRSSIISNDD--DDDDDDDQQKVKSNEVDELDEQQFNSLDELILHRAFQAWSLATHSQSNLFGTHSFGFICLDIILSLILD
250661	GC_00004064		PST_SWS484_2	2613	53	60	4	0	0.992699771979364	0.881918302305714	0.934035694643765	PF05183.17	RNA dependent RNA polymerase							2613	Chr_2	MEVYARDLPPTGTQLDTKLALITAISKVVHHAPVLSSEESKANFKVDVRRVGHSNQQHNLHEQSYSRLINNNQPLIATITFPSSDLGQRFLAAISHHPIQISHNLIHFEQSLRNGRKIIPHPQLIKSLKESRFKETNEVIQELKELETTQKPIPINLIDFGRVCQHLTKPAFSSEYAICLPVEESSHLRFDIDSKLILLNWIMQDRAKKIVIQLHTLRKIEACSPWVILSLARPPQFEELMIDNLPTHFSVPSSSSSSSNHHKQNDGLRRRVHGYPHTQADVFPFVNNQLRIQFSSETGFRNFCSLKISVPLPKITSLTRTIVEKNHYDPERIKAIHENLVCFTIPVAFQIESLLHNSILLPYQILRVCKALIGVPETAAERALILFIENYSDDHSSCKTQSGSKPVYLQVLHEALRTSTKETRLSTQLTIQKNEDTFPCRTVTITPTRLSLQGPQIEQSNSILRLYQQTENFLRVSLADETGHRLRSSREVDIHHLLRTRYRPFLTKGMILCGRKFEFLGYSNSALKDHQAWFVCPFHSDNLLVNAASIRAKLGDFTKVIRIPARYMARIAQAFTSTRSSLTLRPSEIVRIEDVERNGSCFTDGVGTISKELIDQVHRVLNRGRSSTRTNKSTCYQIRLGGFKGMLSLDPTLSGKVVKMRPSMDKFDAPDSLTLDIAGTFTRPLVAYLNRPLIKLLEDLGIQAQVFLKLQDRILKKVENSRSSPNLAADLIEQYSIGTSSSISSILRKLGVLLGEGISIDSDFIEECYDLMIIQSLRDLKYRGRIPIKKSYTLVGVADEDNLLGPDSIYVCVQHVPRGPLKYLKGTFAVTRSPSLHPGDVRVVNAVGKLDPKIAPRLSSLVNCVVFPVQGHRSLPSCLGGGDLDGDLFTVIGLPELIPDRAQVHSPASYQAPEMRKLDQDCTIADGADFFLDYISSDLVGMIATRHLHIADQAVEGTLDRSCLRLAELHSDAVDYPKTGVPVNIRSLPSPPAKMKPDYMCKAVILAKFFILFPADDSPFLGQEYDSSTKGEDYYESARVLGRLFREIPASKIDVFVNGTRLDDDIVELDRYNRSLHSFGNHFSSRLDPKQILTKLITNQIQLKFPTNHKLILRKDDDLRTQFEVLLGWFAIELMKISKLNNLSSSSLGSESNGKNHLSESEAFMGVILMSSDKFSKRTALSRLIEETKHLYGLIRSSIISNDDDDDDDDDDDQQKVKSNEVDELDEQQFNSLDELILHRAFQAWSLATHSQSNLFGTHSFGFICLDIILNLILD
250662	GC_00004064		PST_T030_1	13958	53	60	4	0	0.992699771979364	0.881918302305714	0.934035694643765	PF05183.17	RNA dependent RNA polymerase							13958	Chr_8	MEVYARDLPPTGTQLDTKLALITAISKVVHHAPVLSSEESKANFKVDVRRVGHSNQQHNLHEQSYSRLINNNQPLIATITFPSSDLGQRFLAAISHHPIQISHNLIHFEQSLRNGRKIIPHPQLIKSLKESRFKETNEVIQELKELETTQKPIPINLIDFGRVCQHLTKPAFSSEYAICLPVEESSHLRFDIDSKLILLNWIMQDRAKKIVIQLHTLRKIEACSPWVILSLARPPQFEELMIDNLPTHFSVPSSSSSSSNHHKQNDGLRRRVHGYPHTQADVFPFVNNQLRIQFSSETGFRNFCSLKISVPLPKITSLTRTIVEKNHYDPERIKAIHENLVCFTIPVAFQIESLLHNSILLPYQILRVCKALIGVPETTAERALILFIENYNDDHSSCKTQSSSKPVYLQVLHEALRTSTKETRLSTQLNIQKNEDTFPCRTVTITPTRLSLQGPQIEQSNSILRLYQQTENFLRVSLADEMGHRLRSSREVDIHHLLRTRYRPFLTKGMILCGRKFEFLGYSNSALKDHQAWFVCPFHIDNFLVNAASIRAKLGDFTKVIRIPARYMARIAQAFTSTRSSLTLRPSEIVRIEDVERNGSCFTDGVGTISKELIDQVHRVLNRGRSSTRTNKSTCYQIRLGGFKGMLSLDPTLSGKVVKMRPSMDKFDAPDSLTLDIAGTFTRPLVAYLNRPLIKLLEDLGIQAEVFLNLQDRILKKVENSRSSPNLAADLIEQYSIGTSSSVCSILRKLGVLLGEGISIDSDFIEECYDLMIIQSLRDLKYRGRIPIKKSYTLVGVADEDNLLDPDSIYVCVQHVPRGPLKYLKGTFAVTRSPSLHPGDVRVVNAVGKLDPKIAPRLSSLVNCVVFPVQGHRSLPSCLGGGDLDGDLFTVIGLPELIPDHSQVHSPASYQAPEMRQLDQDCTIADGADFFLDYISSDLVGMIATRHLHIADQAVEGTLNRSCLRLAELHSDAVDYPKTGVPVNIRSLPSPPAKMKPDYMC---------------------QEYDSSTKGEDYYESARVLGRLFREIPASKIDVFVNGTRLDDDIVELDRYNRSLHSFGNHFSSRLDPKQILTKLITNQIQLKFPTNHKLILRKDDDLRTQFEVLLGWFAIELMKISKLNNLSSSSLGSESNGKNHLSESEAFMGVILMSSDKFSKRTALSRLIEETKHLYGLIRSSIISNDD--DDDDDDDQQKVKSNEVDELDEQQFNSLDELILHRAFQAWSLATHSQSNLFGTHSFGFICLDIILSLILD
250663	GC_00004064		PST_T030_2	2465	53	60	4	0	0.992699771979364	0.881918302305714	0.934035694643765	PF05183.17	RNA dependent RNA polymerase							2465	Chr_8	MEVYARDLPPTGTQLDTKLALITAISKVVHHAPVLSSEESKANFKVDVRRVGHSNQQHNLHEQSYSRLINNNQPLIATITFPSSDLGQRFLAAISHHPIQISHNLIHFEQSLRNGRKIIPHPQLIKSLKESRFKETNEVIQELKELETTQKPIPINLIDFGRVCQHLTKPAFSSEYAICLPVEESSHLRFDIDSKLILLNWIMQDRAKKIVIQLHTLRKIEACSPWVILSLARPPQFEELMIDNLPTHFSVPSSSSSSSNHHKQNDGLRRRVHGYPHTQADVFPFVNNQLRIQFSSETGFRNFCSLKISVPLPKITSLTRTIVEKNHYDPERIKAIHENLVCFTIPVAFQIESLLHNSILLPYQILRVCKALIGVPETAAERALILFIENYSDDHSSCKTQSGSKPVYLQVLHEALRTSTKETRLSTQLTIQKNEDTFPCRTVTITPTRLSLQGPQIEQSNSILRLYQQTENFLRVSLADETGHRLRSSREVDIHHLLRTRYRPFLTKGMILCGRKFEFLGYSNSALKDHQAWFVCPFHSDNLLVNAASIRAKLGDFTKVIRIPARYMARIAQAFTSTRSSLTLRPSEIVRIEDVERNGSCFTDGVGTISKELIDQVHRVLNRGRSSTRTNKSTCYQIRLGGFKGMLSLDPTLSGKVVKMRPSMDKFDAPDSLTLDIAGTFTRPLVAYLNRPLIKLLEDLGIQAQVFLKLQDRILKKVENSRSSPNLAADLIEQYSIGTSSSISSILRKLGVLLGEGISIDSDFIEECYDLMIIQSLRDLKYRGRIPIKKSYTLVGVADEDNLLGPDSIYVCVQHVPRGPLKYLKGTFAVTRSPSLHPGDVRVVNAVGKLDPKIAPRLSSLVNCVVFPVQGHRSLPSCLGGGDLDGDLFTVIGLPELIPDRAQVHSPASYQAPEMRKLDQDCTIADGADFFLDYISSDLVGMIATRHLHIADQAVEGTLDRSCLRLAELHSDAVDYPKTGVPVNIRSLPSPPAKMKPDYMC---------------------QEYDSSTKGEDYYESARVLGRLFREIPASKIDVFVNGTRLDDDIVELDRYNRSLHSFGNHFSSRLDPKQILTKLITNQIQLKFPTNHKLILRKDDDLRTQFEVLLGWFAIELMKISKLNNLSSSSLGSESNGKNHLSESEAFMGVILMSSDKFSKRTALSRLIEETKHLYGLIRSSIISNDDDDDDDDDDDQQKVKSNEVDELDEQQFNSLDELILHRAFQAWSLATHSQSNLFGTHSFGFICLDIILNLILD
250664	GC_00004064		PST_T034a	1000	53	60	4	0	0.992699771979364	0.881918302305714	0.934035694643765	PF05183.17	RNA dependent RNA polymerase							1000	Chr_4	MEVYARDLPPTGTQLDTKLALITAISKVVHHAPVLSSEESKANFKVDVRRVGHSNQQHNLHEQSYSRLINNNQPLIATITFPSSDLGQRFLAAISHHPIQISHNLIHFEQSLRNGRKIIPHPQLIKSLKESRFKETNEVIQELKELETTQKPIPINLIDFGRVCQHLTKPAFSSEYAICLPVEESSHLRFDIDSKLILLNWIMQDRAKKIVIQLHTLRKIEACSPWVILSLARPPQFEELMIDNLPTHFSVPSSSSSSSNHHKQNDGLRRRVHGYPHTQADVFPFVNNQLRIQFSSETGFRNFCSLKISVPLPKITSLTRTIVEKNHYDPERIKAIHENLVCFTIPVAFQIESLLHNSILLPYQILRVCKALIGVPETTAERALILFIENYNDDHSSCKTQSSSKPVYLQVLHEALRTSTKETRLSTQLNIQKNEDTFPCRTVTITPTRLSLQGPQIEQSNSILRLYQQTENFLRVSLADEMGHRLRSSREVDIHHLLRTRYRPFLTKGMILCGRKFELLGYSNSALKDHQAWFVCPFHIDNFLVNAASIRAKLGDFTKVIRIPARYMARIAQAFTSTRSSLTLRPSEIVRIEDVERNGSCFTDGVGTISKELIDQVHRVLNRGRSSTRTNKSTCYQIRLGGFKGMLSLDPTLSGKVVKMRPSMDKFDAPDSLTLDIAGTFTRPLVAYLNRPLIKLLEDLGIPAQVFLKLQDRILKKVENSRSSPNLAADLIEQYSIGTSSSICSILRKLGVLLGEGISIDSDFIEECYDLMIIQSLRDLKYRGRIPIKKSYTLVGVADEDNLLDPDSIYVCVQHVPRGPLKYLKGTFAVTRSPSLHPGDVRVVNAVGKLDPKIAPRLSSLVNCVVFPVQGHRSLPSCLGGGDLDGDLFTVIGLPELIPDHSQVHSPASYQAPEMRQLDQDCTIADGADFFLDYISSDLVGMIATRHLHIADQAVEGTLDRSCLRLAELHSDAVDYPKTGVPVNIRSLPSPPAKMKPDYMC---------------------QEYDSSTKGEDYYESARVLGRLFREIPASKIDVFVNGTRLDDDIVELDRYNRSLHSFGNHFSSRLDPKQILTKLITNQIQLKFPTNHKLILRKDDDLRTQFEVLLGWFAIELMKISKLNNLSSSSLGSESNGKNHLSESEAFMGVILMSSDKFSKRTALSRLIEETKHLYGLIRSSIISNDD--DDDDDDDQQKVKSNEVDELDEQQFNSLDELILHRAFQAWSLATHSQSNLFGTHSFGFICLDIILSLILD
250665	GC_00004064		PST_T034b	3347	53	60	4	0	0.992699771979364	0.881918302305714	0.934035694643765	PF05183.17	RNA dependent RNA polymerase							3347	Chr_2	MEVYARDLPPTGTQLDTKLALITAISKVVHHAPVLSSEESKANFKVDVRRVGHSNQQHNLHEQSYSRLINNNQPLIATITFPSSDLGQRFLAAISHHPIQISHNLIHFEQSLRNGRKIIPHPQLIKSLKESRFKETNEVIQELKELETTQKPIPINLIDFGRVCQHLTKPAFSSEYAICLPVEESSHLRFDIDSKLILLNWIMQDRAKKIVIQLHTLRKIEACSPWVILSLARPPQFEELMIDNLPTHFSVPSSSSSSSNHHKQNDGLRRRVHGYPHTQADVFPFVNNQLRIQFSSETGFRNFCSLKISVPLPKITSLTRTIVEKNHYDPERIKAIHENLVCFTIPVAFQIESLLHNSILLPYQILRVCKALIGVPETAAERALILFIENYSDDHSSCKTQSGSKPVYLQVLHEALRTSTKETRLSTQLTIQKNEDTFPCRTVTITPTRLSLQGPQIEQSNSILRLYQQTENFLRVSLADETGHRLRSSREVDIHHLLRTRYRPFLTKGMILCGRKFEFLGYSNSALKDHQAWFVCPFHSDNLLVNAASIRAKLGDFTKVIRIPARYMARIAQAFTSTRSSLTLRPSEIVRIEDVERNGSCFTDGVGTISKELIDQVHRVLNRGRSSTRTNKSTCYQIRLGGFKGMLSLDPTLSGKVVKMRPSMDKFDAPDSLTLDIAGTFTRPLVAYLNRPLIKLLEDLGIQAQVFLKLQDRILKKVENSRSSPNLAADLIEQYSIGTSSSISSILRKLGVLLGEGISIDSDFIEECYDLMIIQSLRDLKYRGRIPIKKSYTLVGVADEDNLLGPDSIYVCVQHVPRGPLKYLKGTFAVTRSPSLHPGDVRVVNAVGKLDPKIAPRLSSLVNCVVFPVQGHRSLPSCLGGGDLDGDLFTVIGLPELIPDRAQVHSPASYQAPEMRKLDQDCTIADGADFFLDYISSDLVGMIATRHLHIADQAVEGTLDRSCLRLAELHSDAVDYPKTGVPVNIRSLPSPPAKMKPDYMCKAVILAKFFILFPADDSPFLGQEYDSSTKGEDYYESARVLGRLFREIPASKIDVFVNGTRLDDDIVELDRYNRSLHSFGNHFSSRLDPKQILTKLITNQIQLKFPTNHKLILRKDDDLRTQFEVLLGWFAIELMKISKLNNLSSSSLGSESNGKNHLSESEAFMGVILMSSDKFSKRTALSRLIEETKHLYGLIRSSIISNDDDDDDDDDDDQQKVKSNEVDELDEQQFNSLDELILHRAFQAWSLATHSQSNLFGTHSFGFICLDIILNLILD
250666	GC_00004064		PST_W011a	12893	53	60	4	0	0.992699771979364	0.881918302305714	0.934035694643765	PF05183.17	RNA dependent RNA polymerase							12893	Chr_2	MEVYARDLPPTGTQLDTKLALITAISKVVHHAPVLSSEESKANFKVDVRRVGHSNQQHNLHEQSYSRLINNNQPLIATITFPSSDLGQRFLAAISHHPIQISHNLIHFEQSLRNGRKIIPHPQLIKSLKESRFKETNEVIQELKELETTQKPIPINLIDFGRVCQHLTKPAFSSEYAICLPVEESSHLRFDIDSKLILLNWIMQDRAKKIVIQLHTLRKIEACSPWVILSLARPPQFEELMIDNLPTHFSVPSSSSSSSNHHKQNDGLRRRVHGYPHTQADVFPFVNNQLRIQFSSETGFRNFCSLKISVPLPKITSLTRTIVEKNHYDPERIKAIHENLVCFTIPVAFQIESLLHNSILLPYQILRVCKALIGVPETTAERALILFIENYNDDHSSCKTQSSSKPVYLQVLHEALRTSTKETRLSTQLNIQKNEDTFPCRTVTITPTRLSLQGPQIEQSNSILRLYQQTENFLRVSLADEMGHRLRSSREVDIHHLLRTRYRPFLTKGMILCGRKFELLGYSNSALKDHQAWFVCPFHIDNFLVNAASIRAKLGDFTKVIRIPARYMARIAQAFTSTRSSLTLRPSEIVRIEDVERNGSCFTDGVGTISKELIDQVHRVLNRGRSSTRTNKSTCYQIRLGGFKGMLSLDPTLSGKVVKMRPSMDKFDAPDSLTLDIAGTFTRPLVAYLNRPLIKLLEDLGIPAQVFLKLQDRILKKVENSRSSPNLAADLIEQYSIGTSSSICSILRKLGVLLGEGISIDSDFIEECYDLMIIQSLRDLKYRGRIPIKKSYTLVGVADEDNLLDPDSIYVCVQHVPRGPLKYLKGTFAVTRSPSLHPGDVRVVNAVGKLDPKIAPRLSSLVNCVVFPVQGHRSLPSCLGGGDLDGDLFTVIGLPELIPDHSQVHSPASYQAPEMRQLDQDCTIADGADFFLDYISSDLVGMIATRHLHIADQAVEGTLDRSCLRLAELHSDAVDYPKTGVPVNIRSLPSPPAKMKPDYMC---------------------QEYDSSTKGEDYYESARVLGRLFREIPASKIDVFVNGTRLDDDIVELDRYNRSLHSFGNHFSSRLDPKQILTKLITNQIQLKFPTNHKLILRKDDDLRTQFEVLLGWFAIELMKISKLNNLSSSSLGSESNGKNHLSESEAFMGVILMSSDKFSKRTALSRLIEETKHLYGLIRSSIISNDD--DDDDDDDQQKVKSNEVDELDEQQFNSLDELILHRAFQAWSLATHSQSNLFGTHSFGFICLDIILSLILD
250667	GC_00004064		PST_W011b	2170	53	60	4	0	0.992699771979364	0.881918302305714	0.934035694643765	PF05183.17	RNA dependent RNA polymerase							2170	Chr_4	MEVYARDLPPTGTQLDTKLALITAISKVVHHAPVLSSEESKANFKVDVRRVGHSNQQHNLHEQSYSRLINNNQPLIATITFPSSDLGQRFLAAISHHPIQISHNLIHFEQSLRNGRKIIPHPQLIKSLKESRFKETNEVIQELKELETTQKPIPINLIDFGRVCQHLTKPAFSSEYAICLPVEESSHLRFDIDSKLILLNWIMQDRAKKIVIQLHTLRKIEACSPWVILSLARPPQFEELMIDNLPTHFSVPSSSSSSSNHHKQNDGLRRRVHGYPHTQADVFPFVNNQLRIQFSSETGFRNFCSLKISVPLPKITSLTRTIVEKNHYDPERIKAIHENLVCFTIPVAFQIESLLHNSILLPYQILRVCKALIGVPETTAERALILFIENYNDDHSSCKTQSSSKPVYLQVLHEALRTSTKETRLSTQLNIQKNEDTFPCRTVTITPTRLSLQGPQIEQSNSILRLYQQTENFLRVSLADEMGHRLRSSREVDIHHLLRTRYRPFLTKGMILCGRKFEFLGYSNSALKDHQAWFVCPFHIDNFLVNAASIRAKLGDFTKVIRIPARYMARIAQAFTSTRSSLTLRPSEIVRIEDVERNGSCFTDGVGTISKELIDQVHRVLNRGRSSTRTNKSTCYQIRLGGFKGMLSLDPTLSGKVVKMRPSMDKFDAPDSLTLDIAGTFTRPLVAYLNRPLIKLLEDLGIQAEVFLNLQDRILKKVENSRSSPNLAADLIEQYSIGTSSSVCSILRKLGVLLGEGISIDSDFIEECYDLMIIQSLRDLKYRGRIPIKKSYTLVGVADEDNLLDPDSIYVCVQHVPRGPLKYLKGTFAVTRSPSLHPGDVRVVNAVGKLDPKIAPRLSSLVNCVVFPVQGHRSLPSCLGGGDLDGDLFTVIGLPELIPDHSQVHSPASYQAPEMRQLDQDCTIADGADFFLDYISSDLVGMIATRHLHIADQAVEGTLNRSCLRLAELHSDAVDYPKTGVPVNIRSLPSPPAKMKPDYMC---------------------QEYDSSTKGEDYYESARVLGRLFREIPASKIDVFVNGTRLDDDIVELDRYNRSLHSFGNHFSSRLDPKQILTKLITNQIQLKFPTNHKLILRKDDDLRTQFEVLLGWFAIELMKISKLNNLSSSSLGSESNGKNHLSESEAFMGVILMSSDKFSKRTALSRLIEETKHLYGLIRSSIISNDD--DDDDDDDQQKVKSNEVDELDEQQFNSLDELILHRAFQAWSLATHSQSNLFGTHSFGFICLDIILSLILD
250668	GC_00004064		PST_W011b	9068	53	60	4	0	0.992699771979364	0.881918302305714	0.934035694643765	PF05183.17	RNA dependent RNA polymerase							9068	ChrUn	MEVYARDLPPTGTQLDTKLALITAISKVVHHAPVLSSEESKANFKVDVRRVGHSNQQHNLHEQSYSRLINNNQPLIATITFPSSDLGQRFLAAISHHPIQISHNLIHFEQSLRNGRKIIPHPQLIKSLKESRFKETNEVIQELKELETTQKPIPINLIDFGRVCQHLTKPAFSSEYAICLPVEESSHLRFDIDSKLILLNWIMQDRAKKIVIQLHTLRKIEACSPWVILSLARPPQFEELMIDNLPTHFSVPSSSSSSSNHHKQNDGLRRRVHGYPHTQADVFPFVNNQLRIQFSSETGFRNFCSLKISVPLPKITSLTRTIVEKNHYDPERIKAIHENLVCFTIPVAFQIESLLHNSILLPYQILRVCKALIGVPETAAERALILFIENYSDDHSSCKTQSGSKPVYLQVLHEALRTSTKETRLSTQLTIQKNEDTFPCRTVTITPTRLSLQGPQIEQSNSILRLYQQTENFLRVSLADETGHRLRSSREVDIHHLLRTRYRPFLTKGMILCGRKFEFLGYSNSALKDHQAWFVCPFHSDNLLVNAASIRAKLGDFTKVIRIPARYMARIAQAFTSTRSSLTLRPSEIVRIEDVERNGSCFTDGVGTISKELIDQVHRVLNRGRSSTRTNKSTCYQIRLGGFKGMLSLDPTLSGKVVKMRPSMDKFDAPDSLTLDIAGTFTRPLVAYLNRPLIKLLEDLGIQAQVFLKLQDRILKKVENSRSSPNLAADLIEQYSIGTSSSISSILRKLGVLLGEGISIDSDFIEECYDLMIIQSLRDLKYRGRIPIKKSYTLVGVADEDNLLGPDSIYVCVQHVPRGPLKYLKGTFAVTRSPSLHPGDVRVVNAVGKLDPKIAPRLSSLVNCVVFPVQGHRSLPSCLGGGDLDGDLFTVIGLPELIPDRAQVHSPASYQAPEMRKLDQDCTIADGADFFLDYISSDLVGMIATRHLHIADQAVEGTLDRSCLRLAELHSDAVDYPKTGVPVNIRSLPSPPAKMKPDYMCKAVILAKFFILFPADDSPFLGQEYDSSTKGEDYYESARVLGRLFREIPASKIDVFVNGTRLDDDIVELDRYNRSLHSFGNHFSSRLDPKQILTKLITNQIQLKFPTNHKLILRKDDDLRTQFEVLLGWFAIELMKISKLNNLSSSSLGSESNGKNHLSESEAFMGVILMSSDKFSKRTALSRLIEETKHLYGLIRSSIISNDDDDDDDDDDDQQKVKSNEVDELDEQQFNSLDELILHRAFQAWSLATHSQSNLFGTHSFGFICLDIILNLILD
250669	GC_00004064		PST_W025b	9334	53	60	4	0	0.992699771979364	0.881918302305714	0.934035694643765	PF05183.17	RNA dependent RNA polymerase							9334	ChrUn	MEVYARDLPPTGTQLDTKLALITAISKVVHHAPVLSSEESKANFKVDVRRVGHSNQQHNLHEQSYSRLINNNQPLIATITFPSSDLGQRFLAAISHHPIQISHNLIHFEQSLRNGRKIIPHPQLIKSLKESRFKETNEVIQELKELETTQKPIPINLIDFGRVCQHLTKPAFSSEYAICLPVEESSHLRFDIDSKLILLNWIMQDRAKKIVIQLHTLRKIEACSPWVILSLARPPQFEELMIDNLPTHFSVPSSSSSSSNHHKQNDGLRRRVHGYPHTQADVFPFVNNQLRIQFSSETGFRNFCSLKISVPLPKITSLTRTIVEKNHYDPERIKAIHENLVCFTIPVAFQIESLLHNSILLPYQILRVCKALIGVPETTAERALILFIENYNDDHSSCKTQSSSKPVYLQVLHEALRTSTKETRLSTQLNIQKNEDTFPCRTVTITPTRLSLQGPQIEQSNSILRLYQQTENFLRVSLADEMGHRLRSSREVDIHHLLRTRYRPFLTKGMILCGRKFEFLGYSNSALKDHQAWFVCPFHIDNFLVNAASIRAKLGDFTKVIRIPARYMARIAQAFTSTRSSLTLRPSEIVRIEDVERNGSCFTDGVGTISKELIDQVHRVLNRGRSSTRTNKSTCYQIRLGGFKGMLSLDPTLSGKVVKMRPSMDKFDAPDSLTLDIAGTFTRPLVAYLNRPLIKLLEDLGIQAEVFLNLQDRILKKVENSRSSPNLAADLIEQYSIGTSSSVCSILRKLGVLLGEGISIDSDFIEECYDLMIIQSLRDLKYRGRIPIKKSYTLVGVADEDNLLDPDSIYVCVQHVPRGPLKYLKGTFAVTRSPSLHPGDVRVVNAVGKLDPKIAPRLSSLVNCVVFPVQGHRSLPSCLGGGDLDGDLFTVIGLPELIPDHSQVHSPASYQAPEMRQLDQDCTIADGADFFLDYISSDLVGMIATRHLHIADQAVEGTLNRSCLRLAELHSDAVDYPKTGVPVNIRSLPSPPAKMKPDYMC---------------------QEYDSSTKGEDYYESARVLGRLFREIPASKIDVFVNGTRLDDDIVELDRYNRSLHSFGNHFSSRLDPKQILTKLITNQIQLKFPTNHKLILRKDDDLRTQFEVLLGWFAIELMKISKLNNLSSSSLGSESNGKNHLSESEAFMGVILMSSDKFSKRTALSRLIEETKHLYGLIRSSIISNDD--DDDDDDDQQKVKSNEVDELDEQQFNSLDELILHRAFQAWSLATHSQSNLFGTHSFGFICLDIILSLILD
250670	GC_00004064		PST_W025b	965	53	60	4	0	0.992699771979364	0.881918302305714	0.934035694643765	PF05183.17	RNA dependent RNA polymerase							965	Chr_4	MEVYARDLPPTGTQLDTKLALITAISKVVHHAPVLSSEESKANFKVDVRRVGHSNQQHNLHEQSYSRLINNNQPLIATITFPSSDLGQRFLAAISHHPIQISHNLIHFEQSLRNGRKIIPHPQLIKSLKESRFKETNEVIQELKELETTQKPIPINLIDFGRVCQHLTKPAFSSEYAICLPVEESSHLRFDIDSKLILLNWIMQDRAKKIVIQLHTLRKIEACSPWVILSLARPPQFEELMIDNLPTHFSVPSSSSSSSNHHKQNDGLRRRVHGYPHTQADVFPFVNNQLRIQFSSETGFRNFCSLKISVPLPKITSLTRTIVEKNHYDPERIKAIHENLVCFTIPVAFQIESLLHNSILLPYQILRVCKALIGVPETAAERALILFIENYSDDHSSCKTQSGSKPVYLQVLHEALRTSTKETRLSTQLTIQKNEDTFPCRTVTITPTRLSLQGPQIEQSNSILRLYQQTENFLRVSLADETGHRLRSSREVDIHHLLRTRYRPFLTKGMILCGRKFEFLGYSNSALKDHQAWFVCPFHSDNLLVNAASIRAKLGDFTKVIRIPARYMARIAQAFTSTRSSLTLRPSEIVRIEDVERNGSCFTDGVGTISKELIDQVHRVLNRGRSSTRTNKSTCYQIRLGGFKGMLSLDPTLSGKVVKMRPSMDKFDAPDSLTLDIAGTFTRPLVAYLNRPLIKLLEDLGIQAQVFLKLQDRILKKVENSRSSPNLAADLIEQYSIGTSSSISSILRKLGVLLGEGISIDSDFIEECYDLMIIQSLRDLKYRGRIPIKKSYTLVGVADEDNLLGPDSIYVCVQHVPRGPLKYLKGTFAVTRSPSLHPGDVRVVNAVGKLDPKIAPRLSSLVNCVVFPVQGHRSLPSCLGGGDLDGDLFTVIGLPELIPDRAQVHSPASYQAPEMRKLDQDCTIADGADFFLDYISSDLVGMIATRHLHIADQAVEGTLDRSCLRLAELHSDAVDYPKTGVPVNIRSLPSPPAKMKPDYMC---------------------QEYDSSTKGEDYYESARVLGRLFREIPASKIDVFVNGTRLDDDIVELDRYNRSLHSFGNHFSSRLDPKQILTKLITNQIQLKFPTNHKLILRKDDDLRTQFEVLLGWFAIELMKISKLNNLSSSSLGSESNGKNHLSESEAFMGVILMSSDKFSKRTALSRLIEETKHLYGLIRSSIISNDDDDDDDDDDDQQKVKSNEVDELDEQQFNSLDELILHRAFQAWSLATHSQSNLFGTHSFGFICLDIILNLILD
250671	GC_00004064		PST_W029a	2492	53	60	4	0	0.992699771979364	0.881918302305714	0.934035694643765	PF05183.17	RNA dependent RNA polymerase							2492	Chr_2	MEVYARDLPPTGTQLDTKLALITAISKVVHHAPVLSSEESKANFKVDVRRVGHSNQQHNLHEQSYSRLINNNQPLIATITFPSSDLGQRFLAAISHHPIQISHNLIHFEQSLRNGRKIIPHPQLIKSLKESRFKETNEVIQELKELETTQKPIPINLIDFGRVCQHLTKPAFSSEYAICLPVEESSHLRFDIDSKLILLNWIMQDRAKKIVIQLHTLRKIEACSPWVILSLARPPQFEELMIDNLPTHFSVPSSSSSSSNHHKQNDGLRRRVHGYPHTQADVFPFVNNQLRIQFSSETGFRNFCSLKISVPLPKITSLTRTIVEKNHYDPERIKAIHENLVCFTIPVAFQIESLLHNSILLPYQILRVCKALIGVPETAAERALILFIENYSDDHSSCKTQSGSKPVYLQVLHEALRTSTKETRLSTQLTIQKNEDTFPCRTVTITPTRLSLQGPQIEQSNSILRLYQQTENFLRVSLADETGHRLRSSREVDIHHLLRTRYRPFLTKGMILCGRKFEFLGYSNSALKDHQAWFVCPFHSDNLLVNAASIRAKLGDFTKVIRIPARYMARIAQAFTSTRSSLTLRPSEIVRIEDVERNGSCFTDGVGTISKELIDQVHRVLNRGRSSTRTNKSTCYQIRLGGFKGMLSLDPTLSGKVVKMRPSMDKFDAPDSLTLDIAGTFTRPLVAYLNRPLIKLLEDLGIQAQVFLKLQDRILKKVENSRSSPNLAADLIEQYSIGTSSSISSILRKLGVLLGEGISIDSDFIEECYDLMIIQSLRDLKYRGRIPIKKSYTLVGVADEDNLLGPDSIYVCVQHVPRGPLKYLKGTFAVTRSPSLHPGDVRVVNAVGKLDPKIAPRLSSLVNCVVFPVQGHRSLPSCLGGGDLDGDLFTVIGLPELIPDRAQVHSPASYQAPEMRKLDQDCTIADGADFFLDYISSDLVGMIATRHLHIADQAVEGTLDRSCLRLAELHSDAVDYPKTGVPVNIRSLPSPPAKMKPDYMC---------------------QEYDSSTKGEDYYESARVLGRLFREIPASKIDVFVNGTRLDDDIVELDRYNRSLHSFGNHFSSRLDPKQILTKLITNQIQLKFPTNHKLILRKDDDLRTQFEVLLGWFAIELMKISKLNNLSSSSLGSESNGKNHLSESEAFMGVILMSSDKFSKRTALSRLIEETKHLYGLIRSSIISNDDDDDDDDDDDQQKVKSNEVDELDEQQFNSLDELILHRAFQAWSLATHSQSNLFGTHSFGFICLDIILNLILD
250672	GC_00004064		PST_W029b	1288	53	60	4	0	0.992699771979364	0.881918302305714	0.934035694643765	PF05183.17	RNA dependent RNA polymerase							1288	Chr_4	MEVYARDLPPTGTQLDTKLALITAISKVVHHAPVLSSEESKANFKVDVRRVGHSNQQHNLHEQSYSRLINNNQPLIATITFPSSDLGQRFLAAISHHPIQISHNLIHFEQSLRNGRKIIPHPQLIKSLKESRFKETNEVIQELKELETTQKPIPINLIDFGRVCQHLTKPAFSSEYAICLPVEESSHLRFDIDSKLILLNWIMQDRAKKIVIQLHTLRKIEACSPWVILSLARPPQFEELMIDNLPTHFSVPSSSSSSSNHHKQNDGLRRRVHGYPHTQADVFPFVNNQLRIQFSSETGFRNFCSLKISVPLPKITSLTRTIVEKNHYDPERIKAIHENLVCFTIPVAFQIESLLHNSILLPYQILRVCKALIGVPETTAERALILFIENYNDDHSSCKTQSSSKPVYLQVLHEALRTSTKETRLSTQLNIQKNEDTFPCRTVTITPTRLSLQGPQIEQSNSILRLYQQTENFLRVSLADEMGHRLRSSREVDIHHLLRTRYRPFLTKGMILCGRKFEFLGYSNSALKDHQAWFVCPFHIDNFLVNAASIRAKLGDFTKVIRIPARYMARIAQAFTSTRSSLTLRPSEIVRIEDVERNGSCFTDGVGTISKELIDQVHRVLNRGRSSTRTNKSTCYQIRLGGFKGMLSLDPTLSGKVVKMRPSMDKFDAPDSLTLDIAGTFTRPLVAYLNRPLIKLLEDLGIQAEVFLNLQDRILKKVENSRSSPNLAADLIEQYSIGTSSSVCSILRKLGVLLGEGISIDSDFIEECYDLMIIQSLRDLKYRGRIPIKKSYTLVGVADEDNLLDPDSIYVCVQHVPRGPLKYLKGTFAVTRSPSLHPGDVRVVNAVGKLDPKIAPRLSSLVNCVVFPVQGHRSLPSCLGGGDLDGDLFTVIGLPELIPDHSQVHSPASYQAPEMRQLDQDCTIADGADFFLDYISSDLVGMIATRHLHIADQAVEGTLNRSCLRLAELHSDAVDYPKTGVPVNIRSLPSPPAKMKPDYMCKAVILAKFFILFPADDSPFLGQEYDSSTKGEDYYESARVLGRLFREIPASKIDVFVNGTRLDDDIVELDRYNRSLHSFGNHFSSRLDPKQILTKLITNQIQLKFPTNHKLILRKDDDLRTQFEVLLGWFAIELMKISKLNNLSSSSLGSESNGKNHLSESEAFMGVILMSSDKFSKRTALSRLIEETKHLYGLIRSSIISNDD--DDDDDDDQQKVKSNEVDELDEQQFNSLDELILHRAFQAWSLATHSQSNLFGTHSFGFICLDIILSLILD
250673	GC_00004064		PST_W039a	3495	53	60	4	0	0.992699771979364	0.881918302305714	0.934035694643765	PF05183.17	RNA dependent RNA polymerase							3495	Chr_8	MEVYARDLPPTGTQLDTKLALITAISKVVHHAPVLSSEESKANFKVDVRRVGHSNQQHNLHEQSYSRLINNNQPLIATITFPSSDLGQRFLAAISHHPIQISHNLIHFEQSLRNGRKIIPHPQLIKSLKESRFKETNEVIQELKELETTQKPIPINLIDFGRVCQHLTKPAFSSEYAICLPVEESSHLRFDIDSKLILLNWIMQDRAKKIVIQLHTLRKIEACSPWVILSLARPPQFEELMIDNLPTHFSVPSSSSSSSNHHKQNDGLRRRVHGYPHTQADVFPFVNNQLRIQFSSETGFRNFCSLKISVPLPKITSLTRTIVEKNHYDPERIKAIHENLVCFTIPVAFQIESLLHNSILLPYQILRVCKALIGVPETAAERALILFIENYSDDHSSCKTQSGSKPVYLQVLHEALRTSTKETRLSTQLTIQKNEDTFPCRTVTITPTRLSLQGPQIEQSNSILRLYQQTENFLRVSLADETGHRLRSSREVDIHHLLRTRYRPFLTKGMILCGRKFEFLGYSNSALKDHQAWFVCPFHSDNLLVNAASIRAKLGDFTKVIRIPARYMARIAQAFTSTRSSLTLRPSEIVRIEDVERNGSCFTDGVGTISKELIDQVHRVLNRGRSSTRTNKSTCYQIRLGGFKGMLSLDPTLSGKVVKMRPSMDKFDAPDSLTLDIAGTFTRPLVAYLNRPLIKLLEDLGIQAQVFLKLQDRILKKVENSRSSPNLAADLIEQYSIGTSSSISSILRKLGVLLGEGISIDSDFIEECYDLMIIQSLRDLKYRGRIPIKKSYTLVGVADEDNLLGPDSIYVCVQHVPRGPLKYLKGTFAVTRSPSLHPGDVRVVNAVGKLDPKIAPRLSSLVNCVVFPVQGHRSLPSCLGGGDLDGDLFTVIGLPELIPDRAQVHSPASYQAPEMRKLDQDCTIADGADFFLDYISSDLVGMIATRHLHIADQAVEGTLDRSCLRLAELHSDAVDYPKTGVPVNIRSLPSPPAKMKPDYMC---------------------QEYDSSTKGEDYYESARVLGRLFREIPASKIDVFVNGTRLDDDIVELDRYNRSLHSFGNHFSSRLDPKQILTKLITNQIQLKFPTNHKLILRKDDDLRTQFEVLLGWFAIELMKISKLNNLSSSSLGSESNGKNHLSESEAFMGVILMSSDKFSKRTALSRLIEETKHLYGLIRSSIISNDDDDDDDDDDDQQKVKSNEVDELDEQQFNSLDELILHRAFQAWSLATHSQSNLFGTHSFGFICLDIILNLILD
250674	GC_00004064		PST_W039b	1005	53	60	4	0	0.992699771979364	0.881918302305714	0.934035694643765	PF05183.17	RNA dependent RNA polymerase							1005	Chr_8	MEVYARDLPPTGTQLDTKLALITAISKVVHHAPVLSSEESKANFKVDVRRVGHSNQQHNLHEQSYSRLINNNQPLIATITFPSSDLGQRFLAAISHHPIQISHNLIHFEQSLRNGRKIIPHPQLIKSLKESRFKETNEVIQELKELETTQKPIPINLIDFGRVCQHLTKPAFSSEYAICLPVEESSHLRFDIDSKLILLNWIMQDRAKKIVIQLHTLRKIEACSPWVILSLARPPQFEELMIDNLPTHFSVPSSSSSSSNHHKQNDGLRRRVHGYPHTQADVFPFVNNQLRIQFSSETGFRNFCSLKISVPLPKITSLTRTIVEKNHYDPERIKAIHENLVCFTIPVAFQIESLLHNSILLPYQILRVCKALIGVPETTAERALILFIENYNDDHSSCKTQSSSKPVYLQVLHEALRTSTKETRLSTQLNIQKNEDTFPCRTVTITPTRLSLQGPQIEQSNSILRLYQQTENFLRVSLADEMGHRLRSSREVDIHHLLRTRYRPFLTKGMILCGRKFEFLGYSNSALKDHQAWFVCPFHIDNFLVNAASIRAKLGDFTKVIRIPARYMARIAQAFTSTRSSLTLRPSEIVRIEDVERNGSCFTDGVGTISKELIDQVHRVLNRGRSSTRTNKSTCYQIRLGGFKGMLSLDPTLSGKVVKMRPSMDKFDAPDSLTLDIAGTFTRPLVAYLNRPLIKLLEDLGIQAEVFLNLQDRILKKVENSRSSPNLAADLIEQYSIGTSSSVCSILRKLGVLLGEGISIDSDFIEECYDLMIIQSLRDLKYRGRIPIKKSYTLVGVADEDNLLDPDSIYVCVQHVPRGPLKYLKGTFAVTRSPSLHPGDVRVVNAVGKLDPKIAPRLSSLVNCVVFPVQGHRSLPSCLGGGDLDGDLFTVIGLPELIPDHSQVHSPASYQAPEMRQLDQDCTIADGADFFLDYISSDLVGMIATRHLHIADQAVEGTLNRSCLRLAELHSDAVDYPKTGVPVNIRSLPSPPAKMKPDYMC---------------------QEYDSSTKGEDYYESARVLGRLFREIPASKIDVFVNGTRLDDDIVELDRYNRSLHSFGNHFSSRLDPKQILTKLITNQIQLKFPTNHKLILRKDDDLRTQFEVLLGWFAIELMKISKLNNLSSSSLGSESNGKNHLSESEAFMGVILMSSDKFSKRTALSRLIEETKHLYGLIRSSIISNDD--DDDDDDDQQKVKSNEVDELDEQQFNSLDELILHRAFQAWSLATHSQSNLFGTHSFGFICLDIILSLILD
250675	GC_00004064		PST_W048a	1287	53	60	4	0	0.992699771979364	0.881918302305714	0.934035694643765	PF05183.17	RNA dependent RNA polymerase							1287	Chr_2	MEVYARDLPPTGTQLDTKLALITAISKVVHHAPVLSSEESKANFKVDVRRVGHSNQQHNLHEQSYSRLINNNQPLIATITFPSSDLGQRFLAAISHHPIQISHNLIHFEQSLRNGRKIIPHPQLIKSLKESRFKETNEVIQELKELETTQKPIPINLIDFGRVCQHLTKPAFSSEYAICLPVEESSHLRFDIDSKLILLNWIMQDRAKKIVIQLHTLRKIEACSPWVILSLARPPQFEELMIDNLPTHFSVPSSSSSSSNHHKQNDGLRRRVHGYPHTQADVFPFVNNQLRIQFSSETGFRNFCSLKISVPLPKITSLTRTIVEKNHYDPERIKAIHENLVCFTIPVAFQIESLLHNSILLPYQILRVCKALIGVPETAAERALILFIENYSDDHSSCKTQSGSKPVYLQVLHEALRTSTKETRLSTQLTIQKNEDTFPCRTVTITPTRLSLQGPQIEQSNSILRLYQQTENFLRVSLADETGHRLRSSREVDIHHLLRTRYRPFLTKGMILCGRKFEFLGYSNSALKDHQAWFVCPFHSDNLLVNAASIRAKLGDFTKVIRIPARYMARIAQAFTSTRSSLTLRPSEIVRIEDVERNGSCFTDGVGTISKELIDQVHRVLNRGRSSTRTNKSTCYQIRLGGFKGMLSLDPTLSGKVVKMRPSMDKFDAPDSLTLDIAGTFTRPLVAYLNRPLIKLLEDLGIQAQVFLKLQDRILKKVENSRSSPNLAADLIEQYSIGTSSSISSILRKLGVLLGEGISIDSDFIEECYDLMIIQSLRDLKYRGRIPIKKSYTLVGVADEDNLLGPDSIYVCVQHVPRGPLKYLKGTFAVTRSPSLHPGDVRVVNAVGKLDPKIAPRLSSLVNCVVFPVQGHRSLPSCLGGGDLDGDLFTVIGLPELIPDRAQVHSPASYQAPEMRKLDQDCTIADGADFFLDYISSDLVGMIATRHLHIADQAVEGTLDRSCLRLAELHSDAVDYPKTGVPVNIRSLPSPPAKMKPDYMC---------------------QEYDSSTKGEDYYESARVLGRLFREIPASKIDVFVNGTRLDDDIVELDRYNRSLHSFGNHFSSRLDPKQILTKLITNQIQLKFPTNHKLILRKDDDLRTQFEVLLGWFAIELMKISKLNNLSSSSLGSESNGKNHLSESEAFMGVILMSSDKFSKRTALSRLIEETKHLYGLIRSSIISNDDDDDDDDDDDQQKVKSNEVDELDEQQFNSLDELILHRAFQAWSLATHSQSNLFGTHSFGFICLDIILNLILD
250676	GC_00004064		PST_W048b	2114	53	60	4	0	0.992699771979364	0.881918302305714	0.934035694643765	PF05183.17	RNA dependent RNA polymerase							2114	Chr_4	MEVYARDLPPTGTQLDTKLALITAISKVVHHAPVLSSEESKANFKVDVRRVGHSNQQHNLHEQSYSRLINNNQPLIATITFPSSDLGQRFLAAISHHPIQISHNLIHFEQSLRNGRKIIPHPQLIKSLKESRFKETNEVIQELKELETTQKPIPINLIDFGRVCQHLTKPAFSSEYAICLPVEESSHLRFDIDSKLILLNWIMQDRAKKIVIQLHTLRKIEACSPWVILSLARPPQFEELMIDNLPTHFSVPSSSSSSSNHHKQNDGLRRRVHGYPHTQADVFPFVNNQLRIQFSSETGFRNFCSLKISVPLPKITSLTRTIVEKNHYDPERIKAIHENLVCFTIPVAFQIESLLHNSILLPYQILRVCKALIGVPETTAERALILFIENYNDDHSSCKTQSSSKPVYLQVLHEALRTSTKETRLSTQLNIQKNEDTFPCRTVTITPTRLSLQGPQIEQSNSILRLYQQTENFLRVSLADEMGHRLRSSREVDIHHLLRTRYRPFLTKGMILCGRKFEFLGYSNSALKDHQAWFVCPFHIDNFLVNAASIRAKLGDFTKVIRIPARYMARIAQAFTSTRSSLTLRPSEIVRIEDVERNGSCFTDGVGTISKELIDQVHRVLNRGRSSTRTNKSTCYQIRLGGFKGMLSLDPTLSGKVVKMRPSMDKFDAPDSLTLDIAGTFTRPLVAYLNRPLIKLLEDLGIQAEVFLNLQDRILKKVENSRSSPNLAADLIEQYSIGTSSSVCSILRKLGVLLGEGISIDSDFIEECYDLMIIQSLRDLKYRGRIPIKKSYTLVGVADEDNLLDPDSIYVCVQHVPRGPLKYLKGTFAVTRSPSLHPGDVRVVNAVGKLDPKIAPRLSSLVNCVVFPVQGHRSLPSCLGGGDLDGDLFTVIGLPELIPDHSQVHSPASYQAPEMRQLDQDCTIADGADFFLDYISSDLVGMIATRHLHIADQAVEGTLNRSCLRLAELHSDAVDYPKTGVPVNIRSLPSPPAKMKPDYMC---------------------QEYDSSTKGEDYYESARVLGRLFREIPASKIDVFVNGTRLDDDIVELDRYNRSLHSFGNHFSSRLDPKQILTKLITNQIQLKFPTNHKLILRKDDDLRTQFEVLLGWFAIELMKISKLNNLSSSSLGSESNGKNHLSESEAFMGVILMSSDKFSKRTALSRLIEETKHLYGLIRSSIISNDD--DDDDDDDQQKVKSNEVDELDEQQFNSLDELILHRAFQAWSLATHSQSNLFGTHSFGFICLDIILSLILD
250677	GC_00004064		PST_W052a	3345	53	60	4	0	0.992699771979364	0.881918302305714	0.934035694643765	PF05183.17	RNA dependent RNA polymerase							3345	Chr_2	MEVYARDLPPTGTQLDTKLALITAISKVVHHAPVLSSEESKANFKVDVRRVGHSNQQHNLHEQSYSRLINNNQPLIATITFPSSDLGQRFLAAISHHPIQISHNLIHFEQSLRNGRKIIPHPQLIKSLKESRFKETNEVIQELKELETTQKPIPINLIDFGRVCQHLTKPAFSSEYAICLPVEESSHLRFDIDSKLILLNWIMQDRAKKIVIQLHTLRKIEACSPWVILSLARPPQFEELMIDNLPTHFSVPSSSSSSSNHHKQNDGLRRRVHGYPHTQADVFPFVNNQLRIQFSSETGFRNFCSLKISVPLPKITSLTRTIVEKNHYDPERIKAIHENLVCFTIPVAFQIESLLHNSILLPYQILRVCKALIGVPETAAERALILFIENYSDDHSSCKTQSGSKPVYLQVLHEALRTSTKETRLSTQLTIQKNEDTFPCRTVTITPTRLSLQGPQIEQSNSILRLYQQTENFLRVSLADETGHRLRSSREVDIHHLLRTRYRPFLTKGMILCGRKFEFLGYSNSALKDHQAWFVCPFHSDNLLVNAASIRAKLGDFTKVIRIPARYMARIAQAFTSTRSSLTLRPSEIVRIEDVERNGSCFTDGVGTISKELIDQVHRVLNRGRSSTRTNKSTCYQIRLGGFKGMLSLDPTLSGKVVKMRPSMDKFDAPDSLTLDIAGTFTRPLVAYLNRPLIKLLEDLGIQAQVFLKLQDRILKKVENSRSSPNLAADLIEQYSIGTSSSISSILRKLGVLLGEGISIDSDFIEECYDLMIIQSLRDLKYRGRIPIKKSYTLVGVADEDNLLGPDSIYVCVQHVPRGPLKYLKGTFAVTRSPSLHPGDVRVVNAVGKLDPKIAPRLSSLVNCVVFPVQGHRSLPSCLGGGDLDGDLFTVIGLPELIPDRAQVHSPASYQAPEMRKLDQDCTIADGADFFLDYISSDLVGMIATRHLHIADQAVEGTLDRSCLRLAELHSDAVDYPKTGVPVNIRSLPSPPAKMKPDYMC---------------------QEYDSSTKGEDYYESARVLGRLFREIPASKIDVFVNGTRLDDDIVELDRYNRSLHSFGNHFSSRLDPKQILTKLITNQIQLKFPTNHKLILRKDDDLRTQFEVLLGWFAIELMKISKLNNLSSSSLGSESNGKNHLSESEAFMGVILMSSDKFSKRTALSRLIEETKHLYGLIRSSIISNDDDDDDDDDDDQQKVKSNEVDELDEQQFNSLDELILHRAFQAWSLATHSQSNLFGTHSFGFICLDIILNLILD
250678	GC_00004064		PST_W052b	3203	53	60	4	0	0.992699771979364	0.881918302305714	0.934035694643765	PF05183.17	RNA dependent RNA polymerase							3203	Chr_4	MEVYARDLPPTGTQLDTKLALITAISKVVHHAPVLSSEESKANFKVDVRRVGHSNQQHNLHEQSYSRLINNNQPLIATITFPSSDLGQRFLAAISHHPIQISHNLIHFEQSLRNGRKIIPHPQLIKSLKESRFKETNEVIQELKELETTQKPIPINLIDFGRVCQHLTKPAFSSEYAICLPVEESSHLRFDIDSKLILLNWIMQDRAKKIVIQLHTLRKIEACSPWVILSLARPPQFEELMIDNLPTHFSVPSSSSSSSNHHKQNDGLRRRVHGYPHTQADVFPFVNNQLRIQFSSETGFRNFCSLKISVPLPKITSLTRTIVEKNHYDPERIKAIHENLVCFTIPVAFQIESLLHNSILLPYQILRVCKALIGVPETTAERALILFIENYNDDHSSCKTQSSSKPVYLQVLHEALRTSTKETRLSTQLNIQKNEDTFPCRTVTITPTRLSLQGPQIEQSNSILRLYQQTENFLRVSLADEMGHRLRSSREVDIHHLLRTRYRPFLTKGMILCGRKFEFLGYSNSALKDHQAWFVCPFHIDNFLVNAASIRAKLGDFTKVIRIPARYMARIAQAFTSTRSSLTLRPSEIVRIEDVERNGSCFTDGVGTISKELIDQVHRVLNRGRSSTRTNKSTCYQIRLGGFKGMLSLDPTLSGKVVKMRPSMDKFDAPDSLTLDIAGTFTRPLVAYLNRPLIKLLEDLGIQAEVFLNLQDRILKKVENSRSSPNLAADLIEQYSIGTSSSVCSILRKLGVLLGEGISIDSDFIEECYDLMIIQSLRDLKYRGRIPIKKSYTLVGVADEDNLLDPDSIYVCVQHVPRGPLKYLKGTFAVTRSPSLHPGDVRVVNAVGKLDPKIAPRLSSLVNCVVFPVQGHRSLPSCLGGGDLDGDLFTVIGLPELIPDHSQVHSPASYQAPEMRQLDQDCTIADGADFFLDYISSDLVGMIATRHLHIADQAVEGTLNRSCLRLAELHSDAVDYPKTGVPVNIRSLPSPPAKMKPDYMC---------------------QEYDSSTKGEDYYESARVLGRLFREIPASKIDVFVNGTRLDDDIVELDRYNRSLHSFGNHFSSRLDPKQILTKLITNQIQLKFPTNHKLILRKDDDLRTQFEVLLGWFAIELMKISKLNNLSSSSLGSESNGKNHLSESEAFMGVILMSSDKFSKRTALSRLIEETKHLYGLIRSSIISNDD--DDDDDDDQQKVKSNEVDELDEQQFNSLDELILHRAFQAWSLATHSQSNLFGTHSFGFICLDIILSLILD
250679	GC_00004064		PST_W053a	3516	53	60	4	0	0.992699771979364	0.881918302305714	0.934035694643765	PF05183.17	RNA dependent RNA polymerase							3516	Chr_2	MEVYARDLPPTGTQLDTKLALITAISKVVHHAPVLSSEESKANFKVDVRRVGHSNQQHNLHEQSYSRLINNNQPLIATITFPSSDLGQRFLAAISHHPIQISHNLIHFEQSLRNGRKIIPHPQLIKSLKESRFKETNEVIQELKELETTQKPIPINLIDFGRVCQHLTKPAFSSEYAICLPVEESSHLRFDIDSKLILLNWIMQDRAKKIVIQLHTLRKIEACSPWVILSLARPPQFEELMIDNLPTHFSVPSSSSSSSNHHKQNDGLRRRVHGYPHTQADVFPFVNNQLRIQFSSETGFRNFCSLKISVPLPKITSLTRTIVEKNHYDPERIKAIHENLVCFTIPVAFQIESLLHNSILLPYQILRVCKALIGVPETAAERALILFIENYSDDHSSCKTQSGSKPVYLQVLHEALRTSTKETRLSTQLTIQKNEDTFPCRTVTITPTRLSLQGPQIEQSNSILRLYQQTENFLRVSLADETGHRLRSSREVDIHHLLRTRYRPFLTKGMILCGRKFEFLGYSNSALKDHQAWFVCPFHSDNLLVNAASIRAKLGDFTKVIRIPARYMARIAQAFTSTRSSLTLRPSEIVRIEDVERNGSCFTDGVGTISKELIDQVHRVLNRGRSSTRTNKSTCYQIRLGGFKGMLSLDPTLSGKVVKMRPSMDKFDAPDSLTLDIAGTFTRPLVAYLNRPLIKLLEDLGIQAQVFLKLQDRILKKVENSRSSPNLAADLIEQYSIGTSSSISSILRKLGVLLGEGISIDSDFIEECYDLMIIQSLRDLKYRGRIPIKKSYTLVGVADEDNLLGPDSIYVCVQHVPRGPLKYLKGTFAVTRSPSLHPGDVRVVNAVGKLDPKIAPRLSSLVNCVVFPVQGHRSLPSCLGGGDLDGDLFTVIGLPELIPDRAQVHSPASYQAPEMRKLDQDCTIADGADFFLDYISSDLVGMIATRHLHIADQAVEGTLDRSCLRLAELHSDAVDYPKTGVPVNIRSLPSPPAKMKPDYMC---------------------QEYDSSTKGEDYYESARVLGRLFREIPASKIDVFVNGTRLDDDIVELDRYNRSLHSFGNHFSSRLDPKQILTKLITNQIQLKFPTNHKLILRKDDDLRTQFEVLLGWFAIELMKISKLNNLSSSSLGSESNGKNHLSESEAFMGVILMSSDKFSKRTALSRLIEETKHLYGLIRSSIISNDDDDDDDDDDDQQKVKSNEVDELDEQQFNSLDELILHRAFQAWSLATHSQSNLFGTHSFGFICLDIILNLILD
250680	GC_00004064		PST_W053b	2235	53	60	4	0	0.992699771979364	0.881918302305714	0.934035694643765	PF05183.17	RNA dependent RNA polymerase							2235	Chr_4	MEVYARDLPPTGTQLDTKLALITAISKVVHHAPVLSSEESKANFKVDVRRVGHSNQQHNLHEQSYSRLINNNQPLIATITFPSSDLGQRFLAAISHHPIQISHNLIHFEQSLRNGRKIIPHPQLIKSLKESRFKETNEVIQELKELETTQKPIPINLIDFGRVCQHLTKPAFSSEYAICLPVEESSHLRFDIDSKLILLNWIMQDRAKKIVIQLHTLRKIEACSPWVILSLARPPQFEELMIDNLPTHFSVPSSSSSSSNHHKQNDGLRRRVHGYPHTQADVFPFVNNQLRIQFSSETGFRNFCSLKISVPLPKITSLTRTIVEKNHYDPERIKAIHENLVCFTIPVAFQIESLLHNSILLPYQILRVCKALIGVPETTAERALILFIENYNDDHSSCKTQSSSKPVYLQVLHEALRTSTKETRLSTQLNIQKNEDTFPCRTVTITPTRLSLQGPQIEQSNSILRLYQQTENFLRVSLADEMGHRLRSSREVDIHHLLRTRYRPFLTKGMILCGRKFEFLGYSNSALKDHQAWFVCPFHIDNFLVNAASIRAKLGDFTKVIRIPARYMARIAQAFTSTRSSLTLRPSEIVRIEDVERNGSCFTDGVGTISKELIDQVHRVLNRGRSSTRTNKSTCYQIRLGGFKGMLSLDPTLSGKVVKMRPSMDKFDAPDSLTLDIAGTFTRPLVAYLNRPLIKLLEDLGIQAEVFLNLQDRILKKVENSRSSPNLAADLIEQYSIGTSSSVCSILRKLGVLLGEGISIDSDFIEECYDLMIIQSLRDLKYRGRIPIKKSYTLVGVADEDNLLDPDSIYVCVQHVPRGPLKYLKGTFAVTRSPSLHPGDVRVVNAVGKLDPKIAPRLSSLVNCVVFPVQGHRSLPSCLGGGDLDGDLFTVIGLPELIPDHSQVHSPASYQAPEMRQLDQDCTIADGADFFLDYISSDLVGMIATRHLHIADQAVEGTLNRSCLRLAELHSDAVDYPKTGVPVNIRSLPSPPAKMKPDYMC---------------------QEYDSSTKGEDYYESARVLGRLFREIPASKIDVFVNGTRLDDDIVELDRYNRSLHSFGNHFSSRLDPKQILTKLITNQIQLKFPTNHKLILRKDDDLRTQFEVLLGWFAIELMKISKLNNLSSSSLGSESNGKNHLSESEAFMGVILMSSDKFSKRTALSRLIEETKHLYGLIRSSIISNDD--DDDDDDDQQKVKSNEVDELDEQQFNSLDELILHRAFQAWSLATHSQSNLFGTHSFGFICLDIILSLILD
250681	GC_00004064		PST_W054a	2279	53	60	4	0	0.992699771979364	0.881918302305714	0.934035694643765	PF05183.17	RNA dependent RNA polymerase							2279	Chr_8	MEVYARDLPPTGTQLDTKLALITAISKVVHHAPVLSSEESKANFKVDVRRVGHSNQQHNLHEQSYSRLINNNQPLIATITFPSSDLGQRFLAAISHHPIQISHNLIHFEQSLRNGRKIIPHPQLIKSLKESRFKETNEVIQELKELETTQKPIPINLIDFGRVCQHLTKPAFSSEYAICLPVEESSHLRFDIDSKLILLNWIMQDRAKKIVIQLHTLRKIEACSPWVILSLARPPQFEELMIDNLPTHFSVPSSSSSSSNHHKQNDGLRRRVHGYPHTQADVFPFVNNQLRIQFSSETGFRNFCSLKISVPLPKITSLTRTIVEKNHYDPERIKAIHENLVCFTIPVAFQIESLLHNSILLPYQILRVCKALIGVPETAAERALILFIENYSDDHSSCKTQSGSKPVYLQVLHEALRTSTKETRLSTQLTIQKNEDTFPCRTVTITPTRLSLQGPQIEQSNSILRLYQQTENFLRVSLADETGHRLRSSREVDIHHLLRTRYRPFLTKGMILCGRKFEFLGYSNSALKDHQAWFVCPFHSDNLLVNAASIRAKLGDFTKVIRIPARYMARIAQAFTSTRSSLTLRPSEIVRIEDVERNGSCFTDGVGTISKELIDQVHRVLNRGRSSTRTNKSTCYQIRLGGFKGMLSLDPTLSGKVVKMRPSMDKFDAPDSLTLDIAGTFTRPLVAYLNRPLIKLLEDLGIQAQVFLKLQDRILKKVENSRSSPNLAADLIEQYSIGTSSSISSILRKLGVLLGEGISIDSDFIEECYDLMIIQSLRDLKYRGRIPIKKSYTLVGVADEDNLLGPDSIYVCVQHVPRGPLKYLKGTFAVTRSPSLHPGDVRVVNAVGKLDPKIAPRLSSLVNCVVFPVQGHRSLPSCLGGGDLDGDLFTVIGLPELIPDRAQVHSPASYQAPEMRKLDQDCTIADGADFFLDYISSDLVGMIATRHLHIADQAVEGTLDRSCLRLAELHSDAVDYPKTGVPVNIRSLPSPPAKMKPDYMC---------------------QEYDSSTKGEDYYESARVLGRLFREIPASKIDVFVNGTRLDDDIVELDRYNRSLHSFGNHFSSRLDPKQILTKLITNQIQLKFPTNHKLILRKDDDLRTQFEVLLGWFAIELMKISKLNNLSSSSLGSESNGKNHLSESEAFMGVILMSSDKFSKRTALSRLIEETKHLYGLIRSSIISNDDDDDDDDDDDQQKVKSNEVDELDEQQFNSLDELILHRAFQAWSLATHSQSNLFGTHSFGFICLDIILNLILD
250682	GC_00004064		PST_W054b	2526	53	60	4	0	0.992699771979364	0.881918302305714	0.934035694643765	PF05183.17	RNA dependent RNA polymerase							2526	Chr_8	MEVYARDLPPTGTQLDTKLALITAISKVVHHAPVLSSEESKANFKVDVRRVGHSNQQHNLHEQSYSRLINNNQPLIATITFPSSDLGQRFLAAISHHPIQISHNLIHFEQSLRNGRKIIPHPQLIKSLKESRFKETNEVIQELKELETTQKPIPINLIDFGRVCQHLTKPAFSSEYAICLPVEESSHLRFDIDSKLILLNWIMQDRAKKIVIQLHTLRKIEACSPWVILSLARPPQFEELMIDNLPTHFSVPSSSSSSSNHHKQNDGLRRRVHGYPHTQADVFPFVNNQLRIQFSSETGFRNFCSLKISVPLPKITSLTRTIVEKNHYDPERIKAIHENLVCFTIPVAFQIESLLHNSILLPYQILRVCKALIGVPETTAERALILFIENYNDDHSSCKTQSSSKPVYLQVLHEALRTSTKETRLSTQLNIQKNEDTFPCRTVTITPTRLSLQGPQIEQSNSILRLYQQTENFLRVSLADEMGHRLRSSREVDIHHLLRTRYRPFLTKGMILCGRKFEFLGYSNSALKDHQAWFVCPFHIDNFLVNAASIRAKLGDFTKVIRIPARYMARIAQAFTSTRSSLTLRPSEIVRIEDVERNGSCFTDGVGTISKELIDQVHRVLNRGRSSTRTNKSTCYQIRLGGFKGMLSLDPTLSGKVVKMRPSMDKFDAPDSLTLDIAGTFTRPLVAYLNRPLIKLLEDLGIQAEVFLNLQDRILKKVENSRSSPNLAADLIEQYSIGTSSSVCSILRKLGVLLGEGISIDSDFIEECYDLMIIQSLRDLKYRGRIPIKKSYTLVGVADEDNLLDPDSIYVCVQHVPRGPLKYLKGTFAVTRSPSLHPGDVRVVNAVGKLDPKIAPRLSSLVNCVVFPVQGHRSLPSCLGGGDLDGDLFTVIGLPELIPDHSQVHSPASYQAPEMRQLDQDCTIADGADFFLDYISSDLVGMIATRHLHIADQAVEGTLNRSCLRLAELHSDAVDYPKTGVPVNIRSLPSPPAKMKPDYMC---------------------QEYDSSTKGEDYYESARVLGRLFREIPASKIDVFVNGTRLDDDIVELDRYNRSLHSFGNHFSSRLDPKQILTKLITNQIQLKFPTNHKLILRKDDDLRTQFEVLLGWFAIELMKISKLNNLSSSSLGSESNGKNHLSESEAFMGVILMSSDKFSKRTALSRLIEETKHLYGLIRSSIISNDD--DDDDDDDQQKVKSNEVDELDEQQFNSLDELILHRAFQAWSLATHSQSNLFGTHSFGFICLDIILSLILD
250683	GC_00004064		PST_W057a	2597	53	60	4	0	0.992699771979364	0.881918302305714	0.934035694643765	PF05183.17	RNA dependent RNA polymerase							2597	Chr_2	MEVYARDLPPTGTQLDTKLALITAISKVVHHAPVLSSEESKANFKVDVRRVGHSNQQHNLHEQSYSRLINNNQPLIATITFPSSDLGQRFLAAISHHPIQISHNLIHFEQSLRNGRKIIPHPQLIKSLKESRFKETNEVIQELKELETTQKPIPINLIDFGRVCQHLTKPAFSSEYAICLPVEESSHLRFDIDSKLILLNWIMQDRAKKIVIQLHTLRKIEACSPWVILSLARPPQFEELMIDNLPTHFSVPSSSSSSSNHHKQNDGLRRRVHGYPHTQADVFPFVNNQLRIQFSSETGFRNFCSLKISVPLPKITSLTRTIVEKNHYDPERIKAIHENLVCFTIPVAFQIESLLHNSILLPYQILRVCKALIGVPETAAERALILFIENYSDDHSSCKTQSGSKPVYLQVLHEALRTSTKETRLSTQLTIQKNEDTFPCRTVTITPTRLSLQGPQIEQSNSILRLYQQTENFLRVSLADETGHRLRSSREVDIHHLLRTRYRPFLTKGMILCGRKFEFLGYSNSALKDHQAWFVCPFHSDNLLVNAASIRAKLGDFTKVIRIPARYMARIAQAFTSTRSSLTLRPSEIVRIEDVERNGSCFTDGVGTISKELIDQVHRVLNRGRSSTRTNKSTCYQIRLGGFKGMLSLDPTLSGKVVKMRPSMDKFDAPDSLTLDIAGTFTRPLVAYLNRPLIKLLEDLGIQAQVFLKLQDRILKKVENSRSSPNLAADLIEQYSIGTSSSISSILRKLGVLLGEGISIDSDFIEECYDLMIIQSLRDLKYRGRIPIKKSYTLVGVADEDNLLGPDSIYVCVQHVPRGPLKYLKGTFAVTRSPSLHPGDVRVVNAVGKLDPKIAPRLSSLVNCVVFPVQGHRSLPSCLGGGDLDGDLFTVIGLPELIPDRAQVHSPASYQAPEMRKLDQDCTIADGADFFLDYISSDLVGMIATRHLHIADQAVEGTLDRSCLRLAELHSDAVDYPKTGVPVNIRSLPSPPAKMKPDYMC---------------------QEYDSSTKGEDYYESARVLGRLFREIPASKIDVFVNGTRLDDDIVELDRYNRSLHSFGNHFSSRLDPKQILTKLITNQIQLKFPTNHKLILRKDDDLRTQFEVLLGWFAIELMKISKLNNLSSSSLGSESNGKNHLSESEAFMGVILMSSDKFSKRTALSRLIEETKHLYGLIRSSIISNDDDDDDDDDDDQQKVKSNEVDELDEQQFNSLDELILHRAFQAWSLATHSQSNLFGTHSFGFICLDIILNLILD
250684	GC_00004064		PST_W057b	2082	53	60	4	0	0.992699771979364	0.881918302305714	0.934035694643765	PF05183.17	RNA dependent RNA polymerase							2082	Chr_4	MEVYARDLPPTGTQLDTKLALITAISKVVHHAPVLSSEESKANFKVDVRRVGHSNQQHNLHEQSYSRLINNNQPLIATITFPSSDLGQRFLAAISHHPIQISHNLIHFEQSLRNGRKIIPHPQLIKSLKESRFKETNEVIQELKELETTQKPIPINLIDFGRVCQHLTKPAFSSEYAICLPVEESSHLRFDIDSKLILLNWIMQDRAKKIVIQLHTLRKIEACSPWVILSLARPPQFEELMIDNLPTHFSVPSSSSSSSNHHKQNDGLRRRVHGYPHTQADVFPFVNNQLRIQFSSETGFRNFCSLKISVPLPKITSLTRTIVEKNHYDPERIKAIHENLVCFTIPVAFQIESLLHNSILLPYQILRVCKALIGVPETTAERALILFIENYNDDHSSCKTQSSSKPVYLQVLHEALRTSTKETRLSTQLNIQKNEDTFPCRTVTITPTRLSLQGPQIEQSNSILRLYQQTENFLRVSLADEMGHRLRSSREVDIHHLLRTRYRPFLTKGMILCGRKFEFLGYSNSALKDHQAWFVCPFHIDNFLVNAASIRAKLGDFTKVIRIPARYMARIAQAFTSTRSSLTLRPSEIVRIEDVERNGSCFTDGVGTISKELIDQVHRVLNRGRSSTRTNKSTCYQIRLGGFKGMLSLDPTLSGKVVKMRPSMDKFDAPDSLTLDIAGTFTRPLVAYLNRPLIKLLEDLGIQAEVFLNLQDRILKKVENSRSSPNLAADLIEQYSIGTSSSVCSILRKLGVLLGEGISIDSDFIEECYDLMIIQSLRDLKYRGRIPIKKSYTLVGVADEDNLLDPDSIYVCVQHVPRGPLKYLKGTFAVTRSPSLHPGDVRVVNAVGKLDPKIAPRLSSLVNCVVFPVQGHRSLPSCLGGGDLDGDLFTVIGLPELIPDHSQVHSPASYQAPEMRQLDQDCTIADGADFFLDYISSDLVGMIATRHLHIADQAVEGTLNRSCLRLAELHSDAVDYPKTGVPVNIRSLPSPPAKMKPDYMC---------------------QEYDSSTKGEDYYESARVLGRLFREIPASKIDVFVNGTRLDDDIVELDRYNRSLHSFGNHFSSRLDPKQILTKLITNQIQLKFPTNHKLILRKDDDLRTQFEVLLGWFAIELMKISKLNNLSSSSLGSESNGKNHLSESEAFMGVILMSSDKFSKRTALSRLIEETKHLYGLIRSSIISNDD--DDDDDDDQQKVKSNEVDELDEQQFNSLDELILHRAFQAWSLATHSQSNLFGTHSFGFICLDIILSLILD
250685	GC_00004064		PST_W088a	1380	53	60	4	0	0.992699771979364	0.881918302305714	0.934035694643765	PF05183.17	RNA dependent RNA polymerase							1380	Chr_2	MEVYARDLPPTGTQLDTKLALITAISKVVHHAPVLSSEESKANFKVDVRRVGHSNQQHNLHEQSYSRLINNNQPLIATITFPSSDLGQRFLAAISHHPIQISHNLIHFEQSLRNGRKIIPHPQLIKSLKESRFKETNEVIQELKELETTQKPIPINLIDFGRVCQHLTKPAFSSEYAICLPVEESSHLRFDIDSKLILLNWIMQDRAKKIVIQLHTLRKIEACSPWVILSLARPPQFEELMIDNLPTHFSVPSSSSSSSNHHKQNDGLRRRVHGYPHTQADVFPFVNNQLRIQFSSETGFRNFCSLKISVPLPKITSLTRTIVEKNHYDPERIKAIHENLVCFTIPVAFQIESLLHNSILLPYQILRVCKALIGVPETAAERALILFIENYSDDHSSCKTQSGSKPVYLQVLHEALRTSTKETRLSTQLTIQKNEDTFPCRTVTITPTRLSLQGPQIEQSNSILRLYQQTENFLRVSLADETGHRLRSSREVDIHHLLRTRYRPFLTKGMILCGRKFEFLGYSNSALKDHQAWFVCPFHSDNLLVNAASIRAKLGDFTKVIRIPARYMARIAQAFTSTRSSLTLRPSEIVRIEDVERNGSCFTDGVGTISKELIDQVHRVLNRGRSSTRTNKSTCYQIRLGGFKGMLSLDPTLSGKVVKMRPSMDKFDAPDSLTLDIAGTFTRPLVAYLNRPLIKLLEDLGIQAQVFLKLQDRILKKVENSRSSPNLAADLIEQYSIGTSSSISSILRKLGVLLGEGISIDSDFIEECYDLMIIQSLRDLKYRGRIPIKKSYTLVGVADEDNLLGPDSIYVCVQHVPRGPLKYLKGTFAVTRSPSLHPGDVRVVNAVGKLDPKIAPRLSSLVNCVVFPVQGHRSLPSCLGGGDLDGDLFTVIGLPELIPDRAQVHSPASYQAPEMRKLDQDCTIADGADFFLDYISSDLVGMIATRHLHIADQAVEGTLDRSCLRLAELHSDAVDYPKTGVPVNIRSLPSPPAKMKPDYMC---------------------QEYDSSTKGEDYYESARVLGRLFREIPASKIDVFVNGTRLDDDIVELDRYNRSLHSFGNHFSSRLDPKQILTKLITNQIQLKFPTNHKLILRKDDDLRTQFEVLLGWFAIELMKISKLNNLSSSSLGSESNGKNHLSESEAFMGVILMSSDKFSKRTALSRLIEETKHLYGLIRSSIISNDDDDDDDDDDDQQKVKSNEVDELDEQQFNSLDELILHRAFQAWSLATHSQSNLFGTHSFGFICLDIILNLILD
250686	GC_00004064		PST_W088b	3208	53	60	4	0	0.992699771979364	0.881918302305714	0.934035694643765	PF05183.17	RNA dependent RNA polymerase							3208	Chr_4	MEVYARDLPPTGTQLDTKLALITAISKVVHHAPVLSSEESKANFKVDVRRVGHSNQQHNLHEQSYSRLINNNQPLIATITFPSSDLGQRFLAAISHHPIQISHNLIHFEQSLRNGRKIIPHPQLIKSLKESRFKETNEVIQELKELETTQKPIPINLIDFGRVCQHLTKPAFSSEYAICLPVEESSHLRFDIDSKLILLNWIMQDRAKKIVIQLHTLRKIEACSPWVILSLARPPQFEELMIDNLPTHFSVPSSSSSSSNHHKQNDGLRRRVHGYPHTQADVFPFVNNQLRIQFSSETGFRNFCSLKISVPLPKITSLTRTIVEKNHYDPERIKAIHENLVCFTIPVAFQIESLLHNSILLPYQILRVCKALIGVPETTAERALILFIENYNDDHSSCKTQSSSKPVYLQVLHEALRTSTKETRLSTQLNIQKNEDTFPCRTVTITPTRLSLQGPQIEQSNSILRLYQQTENFLRVSLADEMGHRLRSSREVDIHHLLRTRYRPFLTKGMILCGRKFEFLGYSNSALKDHQAWFVCPFHIDNFLVNAASIRAKLGDFTKVIRIPARYMARIAQAFTSTRSSLTLRPSEIVRIEDVERNGSCFTDGVGTISKELIDQVHRVLNRGRSSTRTNKSTCYQIRLGGFKGMLSLDPTLSGKVVKMRPSMDKFDAPDSLTLDIAGTFTRPLVAYLNRPLIKLLEDLGIQAEVFLNLQDRILKKVENSRSSPNLAADLIEQYSIGTSSSVCSILRKLGVLLGEGISIDSDFIEECYDLMIIQSLRDLKYRGRIPIKKSYTLVGVADEDNLLDPDSIYVCVQHVPRGPLKYLKGTFAVTRSPSLHPGDVRVVNAVGKLDPKIAPRLSSLVNCVVFPVQGHRSLPSCLGGGDLDGDLFTVIGLPELIPDHSQVHSPASYQAPEMRQLDQDCTIADGADFFLDYISSDLVGMIATRHLHIADQAVEGTLNRSCLRLAELHSDAVDYPKTGVPVNIRSLPSPPAKMKPDYMC---------------------QEYDSSTKGEDYYESARVLGRLFREIPASKIDVFVNGTRLDDDIVELDRYNRSLHSFGNHFSSRLDPKQILTKLITNQIQLKFPTNHKLILRKDDDLRTQFEVLLGWFAIELMKISKLNNLSSSSLGSESNGKNHLSESEAFMGVILMSSDKFSKRTALSRLIEETKHLYGLIRSSIISNDD--DDDDDDDQQKVKSNEVDELDEQQFNSLDELILHRAFQAWSLATHSQSNLFGTHSFGFICLDIILSLILD
250687	GC_00004064		PST_Yr1646a	3471	53	60	4	0	0.992699771979364	0.881918302305714	0.934035694643765	PF05183.17	RNA dependent RNA polymerase							3471	Chr_2	MEVYARDLPPTGTQLDTKLALITAISKVVHHAPVLSSEESKANFKVDVRRVGHSNQQHNLHEQSYSRLINNNQPLIATITFPSSDLGQRFLAAISHHPIQISHNLIHFEQSLRNGRKIIPHPQLIKSLKESRFKETNEVIQELKELETTQKPIPINLIDFGRVCQHLTKPAFSSEYAICLPVEESSHLRFDIDSKLILLNWIMQDRAKKIVIQLHTLRKIEACSPWVILSLARPPQFEELMIDNLPTHFSVPSSSSSSSNHHKQNDGLRRRVHGYPHTQADVFPFVNNQLRIQFSSETGFRNFCSLKISVPLPKITSLTRTIVEKNHYDPERIKAIHENLVCFTIPVAFQIESLLHNSILLPYQILRVCKALIGVPETAAERALILFIENYSDDHSSCKTQSGSKPVYLQVLHEALRTSTKETRLSTQLTIQKNEDTFPCRTVTITPTRLSLQGPQIEQSNSILRLYQQTENFLRVSLADETGHRLRSSREVDIHHLLRTRYRPFLTKGMILCGRKFEFLGYSNSALKDHQAWFVCPFHSDNLLVNAASIRAKLGDFTKVIRIPARYMARIAQAFTSTRSSLTLRPSEIVRIEDVERNGSCFTDGVGTISKELIDQVHRVLNRGRSSTRTNKSTCYQIRLGGFKGMLSLDPTLSGKVVKMRPSMDKFDAPDSLTLDIAGTFTRPLVAYLNRPLIKLLEDLGIQAQVFLKLQDRILKKVENSRSSPNLAADLIEQYSIGTSSSISSILRKLGVLLGEGISIDSDFIEECYDLMIIQSLRDLKYRGRIPIKKSYTLVGVADEDNLLGPDSIYVCVQHVPRGPLKYLKGTFAVTRSPSLHPGDVRVVNAVGKLDPKIAPRLSSLVNCVVFPVQGHRSLPSCLGGGDLDGDLFTVIGLPELIPDRAQVHSPASYQAPEMRKLDQDCTIADGADFFLDYISSDLVGMIATRHLHIADQAVEGTLDRSCLRLAELHSDAVDYPKTGVPVNIRSLPSPPAKMKPDYMC---------------------QEYDSSTKGEDYYESARVLGRLFREIPASKIDVFVNGTRLDDDIVELDRYNRSLHSFGNHFSSRLDPKQILTKLITNQIQLKFPTNHKLILRKDDDLRTQFEVLLGWFAIELMKISKLNNLSSSSLGSESNGKNHLSESEAFMGVILMSSDKFSKRTALSRLIEETKHLYGLIRSSIISNDDDDDDDDDDDQQKVKSNEVDELDEQQFNSLDELILHRAFQAWSLATHSQSNLFGTHSFGFICLDIILNLILD
250688	GC_00004064		PST_Yr1646b	2187	53	60	4	0	0.992699771979364	0.881918302305714	0.934035694643765	PF05183.17	RNA dependent RNA polymerase							2187	Chr_4	MEVYARDLPPTGTQLDTKLALITAISKVVHHAPVLSSEESKANFKVDVRRVGHSNQQHNLHEQSYSRLINNNQPLIATITFPSSDLGQRFLAAISHHPIQISHNLIHFEQSLRNGRKIIPHPQLIKSLKESRFKETNEVIQELKELETTQKPIPINLIDFGRVCQHLTKPAFSSEYAICLPVEESSHLRFDIDSKLILLNWIMQDRAKKIVIQLHTLRKIEACSPWVILSLARPPQFEELMIDNLPTHFSVPSSSSSSSNHHKQNDGLRRRVHGYPHTQADVFPFVNNQLRIQFSSETGFRNFCSLKISVPLPKITSLTRTIVEKNHYDPERIKAIHENLVCFTIPVAFQIESLLHNSILLPYQILRVCKALIGVPETTAERALILFIENYNDDHSSCKTQSSSKPVYLQVLHEALRTSTKETRLSTQLNIQKNEDTFPCRTVTITPTRLSLQGPQIEQSNSILRLYQQTENFLRVSLADEMGHRLRSSREVDIHHLLRTRYRPFLTKGMILCGRKFEFLGYSNSALKDHQAWFVCPFHIDNFLVNAASIRAKLGDFTKVIRIPARYMARIAQAFTSTRSSLTLRPSEIVRIEDVERNGSCFTDGVGTISKELIDQVHRVLNRGRSSTRTNKSTCYQIRLGGFKGMLSLDPTLSGKVVKMRPSMDKFDAPDSLTLDIAGTFTRPLVAYLNRPLIKLLEDLGIQAEVFLNLQDRILKKVENSRSSPNLAADLIEQYSIGTSSSVCSILRKLGVLLGEGISIDSDFIEECYDLMIIQSLRDLKYRGRIPIKKSYTLVGVADEDNLLDPDSIYVCVQHVPRGPLKYLKGTFAVTRSPSLHPGDVRVVNAVGKLDPKIAPRLSSLVNCVVFPVQGHRSLPSCLGGGDLDGDLFTVIGLPELIPDHSQVHSPASYQAPEMRQLDQDCTIADGADFFLDYISSDLVGMIATRHLHIADQAVEGTLNRSCLRLAELHSDAVDYPKTGVPVNIRSLPSPPAKMKPDYMC---------------------QEYDSSTKGEDYYESARVLGRLFREIPASKIDVFVNGTRLDDDIVELDRYNRSLHSFGNHFSSRLDPKQILTKLITNQIQLKFPTNHKLILRKDDDLRTQFEVLLGWFAIELMKISKLNNLSSSSLGSESNGKNHLSESEAFMGVILMSSDKFSKRTALSRLIEETKHLYGLIRSSIISNDD--DDDDDDDQQKVKSNEVDELDEQQFNSLDELILHRAFQAWSLATHSQSNLFGTHSFGFICLDIILSLILD
250689	GC_00004064		PST_Yr1706a	3478	53	60	4	0	0.992699771979364	0.881918302305714	0.934035694643765	PF05183.17	RNA dependent RNA polymerase							3478	Chr_2	MEVYARDLPPTGTQLDTKLALITAISKVVHHAPVLSSEESKANFKVDVRRVGHSNQQHNLHEQSYSRLINNNQPLIATITFPSSDLGQRFLAAISHHPIQISHNLIHFEQSLRNGRKIIPHPQLIKSLKESRFKETNEVIQELKELETTQKPIPINLIDFGRVCQHLTKPAFSSEYAICLPVEESSHLRFDIDSKLILLNWIMQDRAKKIVIQLHTLRKIEACSPWVILSLARPPQFEELMIDNLPTHFSVPSSSSSSSNHHKQNDGLRRRVHGYPHTQADVFPFVNNQLRIQFSSETGFRNFCSLKISVPLPKITSLTRTIVEKNHYDPERIKAIHENLVCFTIPVAFQIESLLHNSILLPYQILRVCKALIGVPETAAERALILFIENYSDDHSSCKTQSGSKPVYLQVLHEALRTSTKETRLSTQLTIQKNEDTFPCRTVTITPTRLSLQGPQIEQSNSILRLYQQTENFLRVSLADETGHRLRSSREVDIHHLLRTRYRPFLTKGMILCGRKFEFLGYSNSALKDHQAWFVCPFHSDNLLVNAASIRAKLGDFTKVIRIPARYMARIAQAFTSTRSSLTLRPSEIVRIEDVERNGSCFTDGVGTISKELIDQVHRVLNRGRSSTRTNKSTCYQIRLGGFKGMLSLDPTLSGKVVKMRPSMDKFDAPDSLTLDIAGTFTRPLVAYLNRPLIKLLEDLGIQAQVFLKLQDRILKKVENSRSSPNLAADLIEQYSIGTSSSISSILRKLGVLLGEGISIDSDFIEECYDLMIIQSLRDLKYRGRIPIKKSYTLVGVADEDNLLGPDSIYVCVQHVPRGPLKYLKGTFAVTRSPSLHPGDVRVVNAVGKLDPKIAPRLSSLVNCVVFPVQGHRSLPSCLGGGDLDGDLFTVIGLPELIPDRAQVHSPASYQAPEMRKLDQDCTIADGADFFLDYISSDLVGMIATRHLHIADQAVEGTLDRSCLRLAELHSDAVDYPKTGVPVNIRSLPSPPAKMKPDYMC---------------------QEYDSSTKGEDYYESARVLGRLFREIPASKIDVFVNGTRLDDDIVELDRYNRSLHSFGNHFSSRLDPKQILTKLITNQIQLKFPTNHKLILRKDDDLRTQFEVLLGWFAIELMKISKLNNLSSSSLGSESNGKNHLSESEAFMGVILMSSDKFSKRTALSRLIEETKHLYGLIRSSIISNDDDDDDDDDDDQQKVKSNEVDELDEQQFNSLDELILHRAFQAWSLATHSQSNLFGTHSFGFICLDIILNLILD
250690	GC_00004064		PST_Yr1706b	2116	53	60	4	0	0.992699771979364	0.881918302305714	0.934035694643765	PF05183.17	RNA dependent RNA polymerase							2116	Chr_4	MEVYARDLPPTGTQLDTKLALITAISKVVHHAPVLSSEESKANFKVDVRRVGHSNQQHNLHEQSYSRLINNNQPLIATITFPSSDLGQRFLAAISHHPIQISHNLIHFEQSLRNGRKIIPHPQLIKSLKESRFKETNEVIQELKELETTQKPIPINLIDFGRVCQHLTKPAFSSEYAICLPVEESSHLRFDIDSKLILLNWIMQDRAKKIVIQLHTLRKIEACSPWVILSLARPPQFEELMIDNLPTHFSVPSSSSSSSNHHKQNDGLRRRVHGYPHTQADVFPFVNNQLRIQFSSETGFRNFCSLKISVPLPKITSLTRTIVEKNHYDPERIKAIHENLVCFTIPVAFQIESLLHNSILLPYQILRVCKALIGVPETTAERALILFIENYNDDHSSCKTQSSSKPVYLQVLHEALRTSTKETRLSTQLNIQKNEDTFPCRTVTITPTRLSLQGPQIEQSNSILRLYQQTENFLRVSLADEMGHRLRSSREVDIHHLLRTRYRPFLTKGMILCGRKFEFLGYSNSALKDHQAWFVCPFHIDNFLVNAASIRAKLGDFTKVIRIPARYMARIAQAFTSTRSSLTLRPSEIVRIEDVERNGSCFTDGVGTISKELIDQVHRVLNRGRSSTRTNKSTCYQIRLGGFKGMLSLDPTLSGKVVKMRPSMDKFDAPDSLTLDIAGTFTRPLVAYLNRPLIKLLEDLGIQAEVFLNLQDRILKKVENSRSSPNLAADLIEQYSIGTSSSVCSILRKLGVLLGEGISIDSDFIEECYDLMIIQSLRDLKYRGRIPIKKSYTLVGVADEDNLLDPDSIYVCVQHVPRGPLKYLKGTFAVTRSPSLHPGDVRVVNAVGKLDPKIAPRLSSLVNCVVFPVQGHRSLPSCLGGGDLDGDLFTVIGLPELIPDHSQVHSPASYQAPEMRQLDQDCTIADGADFFLDYISSDLVGMIATRHLHIADQAVEGTLNRSCLRLAELHSDAVDYPKTGVPVNIRSLPSPPAKMKPDYMC---------------------QEYDSSTKGEDYYESARVLGRLFREIPASKIDVFVNGTRLDDDIVELDRYNRSLHSFGNHFSSRLDPKQILTKLITNQIQLKFPTNHKLILRKDDDLRTQFEVLLGWFAIELMKISKLNNLSSSSLGSESNGKNHLSESEAFMGVILMSSDKFSKRTALSRLIEETKHLYGLIRSSIISNDD--DDDDDDDQQKVKSNEVDELDEQQFNSLDELILHRAFQAWSLATHSQSNLFGTHSFGFICLDIILSLILD
250691	GC_00004064		PST_Yr1716a	2296	53	60	4	0	0.992699771979364	0.881918302305714	0.934035694643765	PF05183.17	RNA dependent RNA polymerase							2296	Chr_2	MEVYARDLPPTGTQLDTKLALITAISKVVHHAPVLSSEESKANFKVDVRRVGHSNQQHNLHEQSYSRLINNNQPLIATITFPSSDLGQRFLAAISHHPIQISHNLIHFEQSLRNGRKIIPHPQLIKSLKESRFKETNEVIQELKELETTQKPIPINLIDFGRVCQHLTKPAFSSEYAICLPVEESSHLRFDIDSKLILLNWIMQDRAKKIVIQLHTLRKIEACSPWVILSLARPPQFEELMIDNLPTHFSVPSSSSSSSNHHKQNDGLRRRVHGYPHTQADVFPFVNNQLRIQFSSETGFRNFCSLKISVPLPKITSLTRTIVEKNHYDPERIKAIHENLVCFTIPVAFQIESLLHNSILLPYQILRVCKALIGVPETAAERALILFIENYSDDHSSCKTQSGSKPVYLQVLHEALRTSTKETRLSTQLTIQKNEDTFPCRTVTITPTRLSLQGPQIEQSNSILRLYQQTENFLRVSLADETGHRLRSSREVDIHHLLRTRYRPFLTKGMILCGRKFEFLGYSNSALKDHQAWFVCPFHSDNLLVNAASIRAKLGDFTKVIRIPARYMARIAQAFTSTRSSLTLRPSEIVRIEDVERNGSCFTDGVGTISKELIDQVHRVLNRGRSSTRTNKSTCYQIRLGGFKGMLSLDPTLSGKVVKMRPSMDKFDAPDSLTLDIAGTFTRPLVAYLNRPLIKLLEDLGIQAQVFLKLQDRILKKVENSRSSPNLAADLIEQYSIGTSSSISSILRKLGVLLGEGISIDSDFIEECYDLMIIQSLRDLKYRGRIPIKKSYTLVGVADEDNLLGPDSIYVCVQHVPRGPLKYLKGTFAVTRSPSLHPGDVRVVNAVGKLDPKIAPRLSSLVNCVVFPVQGHRSLPSCLGGGDLDGDLFTVIGLPELIPDRAQVHSPASYQAPEMRKLDQDCTIADGADFFLDYISSDLVGMIATRHLHIADQAVEGTLDRSCLRLAELHSDAVDYPKTGVPVNIRSLPSPPAKMKPDYMC---------------------QEYDSSTKGEDYYESARVLGRLFREIPASKIDVFVNGTRLDDDIVELDRYNRSLHSFGNHFSSRLDPKQILTKLITNQIQLKFPTNHKLILRKDDDLRTQFEVLLGWFAIELMKISKLNNLSSSSLGSESNGKNHLSESEAFMGVILMSSDKFSKRTALSRLIEETKHLYGLIRSSIISNDDDDDDDDDDDQQKVKSNEVDELDEQQFNSLDELILHRAFQAWSLATHSQSNLFGTHSFGFICLDIILNLILD
250692	GC_00004064		PST_Yr1716b	2158	53	60	4	0	0.992699771979364	0.881918302305714	0.934035694643765	PF05183.17	RNA dependent RNA polymerase							2158	Chr_4	MEVYARDLPPTGTQLDTKLALITAISKVVHHAPVLSSEESKANFKVDVRRVGHSNQQHNLHEQSYSRLINNNQPLIATITFPSSDLGQRFLAAISHHPIQISHNLIHFEQSLRNGRKIIPHPQLIKSLKESRFKETNEVIQELKELETTQKPIPINLIDFGRVCQHLTKPAFSSEYAICLPVEESSHLRFDIDSKLILLNWIMQDRAKKIVIQLHTLRKIEACSPWVILSLARPPQFEELMIDNLPTHFSVPSSSSSSSNHHKQNDGLRRRVHGYPHTQADVFPFVNNQLRIQFSSETGFRNFCSLKISVPLPKITSLTRTIVEKNHYDPERIKAIHENLVCFTIPVAFQIESLLHNSILLPYQILRVCKALIGVPETTAERALILFIENYNDDHSSCKTQSSSKPVYLQVLHEALRTSTKETRLSTQLNIQKNEDTFPCRTVTITPTRLSLQGPQIEQSNSILRLYQQTENFLRVSLADEMGHRLRSSREVDIHHLLRTRYRPFLTKGMILCGRKFEFLGYSNSALKDHQAWFVCPFHIDNFLVNAASIRAKLGDFTKVIRIPARYMARIAQAFTSTRSSLTLRPSEIVRIEDVERNGSCFTDGVGTISKELIDQVHRVLNRGRSSTRTNKSTCYQIRLGGFKGMLSLDPTLSGKVVKMRPSMDKFDAPDSLTLDIAGTFTRPLVAYLNRPLIKLLEDLGIQAEVFLNLQDRILKKVENSRSSPNLAADLIEQYSIGTSSSVCSILRKLGVLLGEGISIDSDFIEECYDLMIIQSLRDLKYRGRIPIKKSYTLVGVADEDNLLDPDSIYVCVQHVPRGPLKYLKGTFAVTRSPSLHPGDVRVVNAVGKLDPKIAPRLSSLVNCVVFPVQGHRSLPSCLGGGDLDGDLFTVIGLPELIPDHSQVHSPASYQAPEMRQLDQDCTIADGADFFLDYISSDLVGMIATRHLHIADQAVEGTLNRSCLRLAELHSDAVDYPKTGVPVNIRSLPSPPAKMKPDYMC---------------------QEYDSSTKGEDYYESARVLGRLFREIPASKIDVFVNGTRLDDDIVELDRYNRSLHSFGNHFSSRLDPKQILTKLITNQIQLKFPTNHKLILRKDDDLRTQFEVLLGWFAIELMKISKLNNLSSSSLGSESNGKNHLSESEAFMGVILMSSDKFSKRTALSRLIEETKHLYGLIRSSIISNDD--DDDDDDDQQKVKSNEVDELDEQQFNSLDELILHRAFQAWSLATHSQSNLFGTHSFGFICLDIILSLILD
250693	GC_00004064		PST_Yr2011a	3480	53	60	4	0	0.992699771979364	0.881918302305714	0.934035694643765	PF05183.17	RNA dependent RNA polymerase							3480	Chr_2	MEVYARDLPPTGTQLDTKLALITAISKVVHHAPVLSSEESKANFKVDVRRVGHSNQQHNLHEQSYSRLINNNQPLIATITFPSSDLGQRFLAAISHHPIQISHNLIHFEQSLRNGRKIIPHPQLIKSLKESRFKETNEVIQELKELETTQKPIPINLIDFGRVCQHLTKPAFSSEYAICLPVEESSHLRFDIDSKLILLNWIMQDRAKKIVIQLHTLRKIEACSPWVILSLARPPQFEELMIDNLPTHFSVPSSSSSSSNHHKQNDGLRRRVHGYPHTQADVFPFVNNQLRIQFSSETGFRNFCSLKISVPLPKITSLTRTIVEKNHYDPERIKAIHENLVCFTIPVAFQIESLLHNSILLPYQILRVCKALIGVPETAAERALILFIENYSDDHSSCKTQSGSKPVYLQVLHEALRTSTKETRLSTQLTIQKNEDTFPCRTVTITPTRLSLQGPQIEQSNSILRLYQQTENFLRVSLADETGHRLRSSREVDIHHLLRTRYRPFLTKGMILCGRKFEFLGYSNSALKDHQAWFVCPFHSDNLLVNAASIRAKLGDFTKVIRIPARYMARIAQAFTSTRSSLTLRPSEIVRIEDVERNGSCFTDGVGTISKELIDQVHRVLNRGRSSTRTNKSTCYQIRLGGFKGMLSLDPTLSGKVVKMRPSMDKFDAPDSLTLDIAGTFTRPLVAYLNRPLIKLLEDLGIQAQVFLKLQDRILKKVENSRSSPNLAADLIEQYSIGTSSSISSILRKLGVLLGEGISIDSDFIEECYDLMIIQSLRDLKYRGRIPIKKSYTLVGVADEDNLLGPDSIYVCVQHVPRGPLKYLKGTFAVTRSPSLHPGDVRVVNAVGKLDPKIAPRLSSLVNCVVFPVQGHRSLPSCLGGGDLDGDLFTVIGLPELIPDRAQVHSPASYQAPEMRKLDQDCTIADGADFFLDYISSDLVGMIATRHLHIADQAVEGTLDRSCLRLAELHSDAVDYPKTGVPVNIRSLPSPPAKMKPDYMC---------------------QEYDSSTKGEDYYESARVLGRLFREIPASKIDVFVNGTRLDDDIVELDRYNRSLHSFGNHFSSRLDPKQILTKLITNQIQLKFPTNHKLILRKDDDLRTQFEVLLGWFAIELMKISKLNNLSSSSLGSESNGKNHLSESEAFMGVILMSSDKFSKRTALSRLIEETKHLYGLIRSSIISNDDDDDDDDDDDQQKVKSNEVDELDEQQFNSLDELILHRAFQAWSLATHSQSNLFGTHSFGFICLDIILNLILD
250694	GC_00004064		PST_Yr2011b	3181	53	60	4	0	0.992699771979364	0.881918302305714	0.934035694643765	PF05183.17	RNA dependent RNA polymerase							3181	Chr_4	MEVYARDLPPTGTQLDTKLALITAISKVVHHAPVLSSEESKANFKVDVRRVGHSNQQHNLHEQSYSRLINNNQPLIATITFPSSDLGQRFLAAISHHPIQISHNLIHFEQSLRNGRKIIPHPQLIKSLKESRFKETNEVIQELKELETTQKPIPINLIDFGRVCQHLTKPAFSSEYAICLPVEESSHLRFDIDSKLILLNWIMQDRAKKIVIQLHTLRKIEACSPWVILSLARPPQFEELMIDNLPTHFSVPSSSSSSSNHHKQNDGLRRRVHGYPHTQADVFPFVNNQLRIQFSSETGFRNFCSLKISVPLPKITSLTRTIVEKNHYDPERIKAIHENLVCFTIPVAFQIESLLHNSILLPYQILRVCKALIGVPETTAERALILFIENYNDDHSSCKTQSSSKPVYLQVLHEALRTSTKETRLSTQLNIQKNEDTFPCRTVTITPTRLSLQGPQIEQSNSILRLYQQTENFLRVSLADEMGHRLRSSREVDIHHLLRTRYRPFLTKGMILCGRKFEFLGYSNSALKDHQAWFVCPFHIDNFLVNAASIRAKLGDFTKVIRIPARYMARIAQAFTSTRSSLTLRPSEIVRIEDVERNGSCFTDGVGTISKELIDQVHRVLNRGRSSTRTNKSTCYQIRLGGFKGMLSLDPTLSGKVVKMRPSMDKFDAPDSLTLDIAGTFTRPLVAYLNRPLIKLLEDLGIQAEVFLNLQDRILKKVENSRSSPNLAADLIEQYSIGTSSSVCSILRKLGVLLGEGISIDSDFIEECYDLMIIQSLRDLKYRGRIPIKKSYTLVGVADEDNLLDPDSIYVCVQHVPRGPLKYLKGTFAVTRSPSLHPGDVRVVNAVGKLDPKIAPRLSSLVNCVVFPVQGHRSLPSCLGGGDLDGDLFTVIGLPELIPDHSQVHSPASYQAPEMRQLDQDCTIADGADFFLDYISSDLVGMIATRHLHIADQAVEGTLNRSCLRLAELHSDAVDYPKTGVPVNIRSLPSPPAKMKPDYMC---------------------QEYDSSTKGEDYYESARVLGRLFREIPASKIDVFVNGTRLDDDIVELDRYNRSLHSFGNHFSSRLDPKQILTKLITNQIQLKFPTNHKLILRKDDDLRTQFEVLLGWFAIELMKISKLNNLSSSSLGSESNGKNHLSESEAFMGVILMSSDKFSKRTALSRLIEETKHLYGLIRSSIISNDD--DDDDDDDQQKVKSNEVDELDEQQFNSLDELILHRAFQAWSLATHSQSNLFGTHSFGFICLDIILSLILD
250695	GC_00004064		PST_Yr2015a	3320	53	60	4	0	0.992699771979364	0.881918302305714	0.934035694643765	PF05183.17	RNA dependent RNA polymerase							3320	Chr_2	MEVYARDLPPTGTQLDTKLALITAISKVVHHAPVLSSEESKANFKVDVRRVGHSNQQHNLHEQSYSRLINNNQPLIATITFPSSDLGQRFLAAISHHPIQISHNLIHFEQSLRNGRKIIPHPQLIKSLKESRFKETNEVIQELKELETTQKPIPINLIDFGRVCQHLTKPAFSSEYAICLPVEESSHLRFDIDSKLILLNWIMQDRAKKIVIQLHTLRKIEACSPWVILSLARPPQFEELMIDNLPTHFSVPSSSSSSSNHHKQNDGLRRRVHGYPHTQADVFPFVNNQLRIQFSSETGFRNFCSLKISVPLPKITSLTRTIVEKNHYDPERIKAIHENLVCFTIPVAFQIESLLHNSILLPYQILRVCKALIGVPETAAERALILFIENYSDDHSSCKTQSGSKPVYLQVLHEALRTSTKETRLSTQLTIQKNEDTFPCRTVTITPTRLSLQGPQIEQSNSILRLYQQTENFLRVSLADETGHRLRSSREVDIHHLLRTRYRPFLTKGMILCGRKFEFLGYSNSALKDHQAWFVCPFHSDNLLVNAASIRAKLGDFTKVIRIPARYMARIAQAFTSTRSSLTLRPSEIVRIEDVERNGSCFTDGVGTISKELIDQVHRVLNRGRSSTRTNKSTCYQIRLGGFKGMLSLDPTLSGKVVKMRPSMDKFDAPDSLTLDIAGTFTRPLVAYLNRPLIKLLEDLGIQAQVFLKLQDRILKKVENSRSSPNLAADLIEQYSIGTSSSISSILRKLGVLLGEGISIDSDFIEECYDLMIIQSLRDLKYRGRIPIKKSYTLVGVADEDNLLGPDSIYVCVQHVPRGPLKYLKGTFAVTRSPSLHPGDVRVVNAVGKLDPKIAPRLSSLVNCVVFPVQGHRSLPSCLGGGDLDGDLFTVIGLPELIPDRAQVHSPASYQAPEMRKLDQDCTIADGADFFLDYISSDLVGMIATRHLHIADQAVEGTLDRSCLRLAELHSDAVDYPKTGVPVNIRSLPSPPAKMKPDYMCKAVILAKFFILFPADDSPFLGQEYDSSTKGEDYYESARVLGRLFREIPASKIDVFVNGTRLDDDIVELDRYNRSLHSFGNHFSSRLDPKQILTKLITNQIQLKFPTNHKLILRKDDDLRTQFEVLLGWFAIELMKISKLNNLSSSSLGSESNGKNHLSESEAFMGVILMSSDKFSKRTALSRLIEETKHLYGLIRSSIISNDDDDDDDDDDDQQKVKSNEVDELDEQQFNSLDELILHRAFQAWSLATHSQSNLFGTHSFGFICLDIILNLILD
250696	GC_00004064		PST_Yr2015b	1224	53	60	4	0	0.992699771979364	0.881918302305714	0.934035694643765	PF05183.17	RNA dependent RNA polymerase							1224	Chr_4	MEVYARDLPPTGTQLDTKLALITAISKVVHHAPVLSSEESKANFKVDVRRVGHSNQQHNLHEQSYSRLINNNQPLIATITFPSSDLGQRFLAAISHHPIQISHNLIHFEQSLRNGRKIIPHPQLIKSLKESRFKETNEVIQELKELETTQKPIPINLIDFGRVCQHLTKPAFSSEYAICLPVEESSHLRFDIDSKLILLNWIMQDRAKKIVIQLHTLRKIEACSPWVILSLARPPQFEELMIDNLPTHFSVPSSSSSSSNHHKQNDGLRRRVHGYPHTQADVFPFVNNQLRIQFSSETGFRNFCSLKISVPLPKITSLTRTIVEKNHYDPERIKAIHENLVCFTIPVAFQIESLLHNSILLPYQILRVCKALIGVPETTAERALILFIENYNDDHSSCKTQSSSKPVYLQVLHEALRTSTKETRLSTQLNIQKNEDTFPCRTVTITPTRLSLQGPQIEQSNSILRLYQQTENFLRVSLADEMGHRLRSSREVDIHHLLRTRYRPFLTKGMILCGRKFEFLGYSNSALKDHQAWFVCPFHIDNFLVNAASIRAKLGDFTKVIRIPARYMARIAQAFTSTRSSLTLRPSEIVRIEDVERNGSCFTDGVGTISKELIDQVHRVLNRGRSSTRTNKSTCYQIRLGGFKGMLSLDPTLSGKVVKMRPSMDKFDAPDSLTLDIAGTFTRPLVAYLNRPLIKLLEDLGIQAEVFLNLQDRILKKVENSRSSPNLAADLIEQYSIGTSSSVCSILRKLGVLLGEGISIDSDFIEECYDLMIIQSLRDLKYRGRIPIKKSYTLVGVADEDNLLDPDSIYVCVQHVPRGPLKYLKGTFAVTRSPSLHPGDVRVVNAVGKLDPKIAPRLSSLVNCVVFPVQGHRSLPSCLGGGDLDGDLFTVIGLPELIPDHSQVHSPASYQAPEMRQLDQDCTIADGADFFLDYISSDLVGMIATRHLHIADQAVEGTLNRSCLRLAELHSDAVDYPKTGVPVNIRSLPSPPAKMKPDYMCKAVILAKFFILFPADDSPFLGQEYDSSTKGEDYYESARVLGRLFREIPASKIDVFVNGTRLDDDIVELDRYNRSLHSFGNHFSSRLDPKQILTKLITNQIQLKFPTNHKLILRKDDDLRTQFEVLLGWFAIELMKISKLNNLSSSSLGSESNGKNHLSESEAFMGVILMSSDKFSKRTALSRLIEETKHLYGLIRSSIISNDD--DDDDDDDQQKVKSNEVDELDEQQFNSLDELILHRAFQAWSLATHSQSNLFGTHSFGFICLDIILSLILD
250697	GC_00004064		PST_Yr201644_1	3226	53	60	4	0	0.992699771979364	0.881918302305714	0.934035694643765	PF05183.17	RNA dependent RNA polymerase							3226	Chr_2	MEVYARDLPPTGTQLDTKLALITAISKVVHHAPVLSSEESKANFKVDVRRVGHSNQQHNLHEQSYSRLINNNQPLIATITFPSSDLGQRFLAAISHHPIQISHNLIHFEQSLRNGRKIIPHPQLIKSLKESRFKETNEVIQELKELETTQKPIPINLIDFGRVCQHLTKPAFSSEYAICLPVEESSHLRFDIDSKLILLNWIMQDRAKKIVIQLHTLRKIEACSPWVILSLARPPQFEELMIDNLPTHFSVPSSSSSSSNHHKQNDGLRRRVHGYPHTQADVFPFVNNQLRIQFSSETGFRNFCSLKISVPLPKITSLTRTIVEKNHYDPERIKAIHENLVCFTIPVAFQIESLLHNSILLPYQILRVCKALIGVPETAAERALILFIENYSDDHSSCKTQSGSKPVYLQVLHEALRTSTKETRLSTQLTIQKNEDTFPCRTVTITPTRLSLQGPQIEQSNSILRLYQQTENFLRVSLADETGHRLRSSREVDIHHLLRTRYRPFLTKGMILCGRKFEFLGYSNSALKDHQAWFVCPFHSDNLLVNAASIRAKLGDFTKVIRIPARYMARIAQAFTSTRSSLTLRPSEIVRIEDVERNGSCFTDGVGTISKELIDQVHRVLNRGRSSTRTNKSTCYQIRLGGFKGMLSLDPTLSGKVVKMRPSMDKFDAPDSLTLDIAGTFTRPLVAYLNRPLIKLLEDLGIQAQVFLKLQDRILKKVENSRSSPNLAADLIEQYSIGTSSSISSILRKLGVLLGEGISIDSDFIEECYDLMIIQSLRDLKYRGRIPIKKSYTLVGVADEDNLLGPDSIYVCVQHVPRGPLKYLKGTFAVTRSPSLHPGDVRVVNAVGKLDPKIAPRLSSLVNCVVFPVQGHRSLPSCLGGGDLDGDLFTVIGLPELIPDRAQVHSPASYQAPEMRKLDQDCTIADGADFFLDYISSDLVGMIATRHLHIADQAVEGTLDRSCLRLAELHSDAVDYPKTGVPVNIRSLPSPPAKMKPDYMC---------------------QEYDSSTKGEDYYESARVLGRLFREIPASKIDVFVNGTRLDDDIVELDRYNRSLHSFGNHFSSRLDPKQILTKLITNQIQLKFPTNHKLILRKDDDLRTQFEVLLGWFAIELMKISKLNNLSSSSLGSESNGKNHLSESEAFMGVILMSSDKFSKRTALSRLIEETKHLYGLIRSSIISNDDDDDDDDDDDQQKVKSNEVDELDEQQFNSLDELILHRAFQAWSLATHSQSNLFGTHSFGFICLDIILNLILD
250698	GC_00004064		PST_Yr201644_2	3204	53	60	4	0	0.992699771979364	0.881918302305714	0.934035694643765	PF05183.17	RNA dependent RNA polymerase							3204	Chr_4	MEVYARDLPPTGTQLDTKLALITAISKVVHHAPVLSSEESKANFKVDVRRVGHSNQQHNLHEQSYSRLINNNQPLIATITFPSSDLGQRFLAAISHHPIQISHNLIHFEQSLRNGRKIIPHPQLIKSLKESRFKETNEVIQELKELETTQKPIPINLIDFGRVCQHLTKPAFSSEYAICLPVEESSHLRFDIDSKLILLNWIMQDRAKKIVIQLHTLRKIEACSPWVILSLARPPQFEELMIDNLPTHFSVPSSSSSSSNHHKQNDGLRRRVHGYPHTQADVFPFVNNQLRIQFSSETGFRNFCSLKISVPLPKITSLTRTIVEKNHYDPERIKAIHENLVCFTIPVAFQIESLLHNSILLPYQILRVCKALIGVPETTAERALILFIENYNDDHSSCKTQSSSKPVYLQVLHEALRTSTKETRLSTQLNIQKNEDTFPCRTVTITPTRLSLQGPQIEQSNSILRLYQQTENFLRVSLADEMGHRLRSSREVDIHHLLRTRYRPFLTKGMILCGRKFEFLGYSNSALKDHQAWFVCPFHIDNFLVNAASIRAKLGDFTKVIRIPARYMARIAQAFTSTRSSLTLRPSEIVRIEDVERNGSCFTDGVGTISKELIDQVHRVLNRGRSSTRTNKSTCYQIRLGGFKGMLSLDPTLSGKVVKMRPSMDKFDAPDSLTLDIAGTFTRPLVAYLNRPLIKLLEDLGIQAEVFLNLQDRILKKVENSRSSPNLAADLIEQYSIGTSSSVCSILRKLGVLLGEGISIDSDFIEECYDLMIIQSLRDLKYRGRIPIKKSYTLVGVADEDNLLDPDSIYVCVQHVPRGPLKYLKGTFAVTRSPSLHPGDVRVVNAVGKLDPKIAPRLSSLVNCVVFPVQGHRSLPSCLGGGDLDGDLFTVIGLPELIPDHSQVHSPASYQAPEMRQLDQDCTIADGADFFLDYISSDLVGMIATRHLHIADQAVEGTLNRSCLRLAELHSDAVDYPKTGVPVNIRSLPSPPAKMKPDYMC---------------------QEYDSSTKGEDYYESARVLGRLFREIPASKIDVFVNGTRLDDDIVELDRYNRSLHSFGNHFSSRLDPKQILTKLITNQIQLKFPTNHKLILRKDDDLRTQFEVLLGWFAIELMKISKLNNLSSSSLGSESNGKNHLSESEAFMGVILMSSDKFSKRTALSRLIEETKHLYGLIRSSIISNDD--DDDDDDDQQKVKSNEVDELDEQQFNSLDELILHRAFQAWSLATHSQSNLFGTHSFGFICLDIILSLILD
250699	GC_00004066		PSH_233a	14997	53	60	5	0	0.989508179095652	0.861472597211513	0.921062165440996	PF02878.22	Phosphoglucomutase/phosphomannomutase, alpha/beta/alpha domain I	G	Carbohydrate transport and metabolism	COG1109	Phosphomannomutase (ManB) (PDB:6MNV)			14997	Chr_13	----------------------------------------------------------------MSAGFSRMNDVTVIQASQGLATYLIKDIPKATQQGIVVGHDHRHNSERFARLAVTAFLRKGFKCYLLDGPVATPMVPFGVKYVGAAAGVMVTASHNPAADNGYKLYYSNAVQIISPHDKGIAASIEQNLDIDEEAWSTEPTPGVSEELMIHRTKEIQDAYFNAIAGLVKHSRVENSKTALKFVYTPMHGVGYPFATKACIEIAGFPDHAWLPVQAQKNPDPDFPTVKFPNPEEKGALDMAMSLGKEILEKDHDQKVMIIANDPDADRFCAAEWSGSKWTTFSGDQIGAVFACWTLENYKKSGNVSDIAMLSSTVSSHLVAQIARHEGFKFRETLTGFKNLGNAALNLEKEGYKVLFAYEEALGYMFQSGIFDKDGIAATIVWAELATELAGRGSSVSDYLETIYQKYGYFATNNSYFVCKDPCAVKTKFQGLRFGEQSAGEMAEQDSRSAMLGQLRFPRTLAGYPITRIRDLTIAYDDSYPPQCVPDLPSSSDEMITFYFGGHGGEVIATLRTSGTESWKLKYYVEGSAQDQVTAQNKVDQIVEAIGEEWGFSNL
250700	GC_00004066		PSH_233b	13401	53	60	5	0	0.989508179095652	0.861472597211513	0.921062165440996	PF02878.22	Phosphoglucomutase/phosphomannomutase, alpha/beta/alpha domain I	G	Carbohydrate transport and metabolism	COG1109	Phosphomannomutase (ManB) (PDB:6MNV)			13401	Chr_13	----------------------------------------------------------------MSAGFSRMNDVTVIQASQGLATYLIKDIPKATQQGIVVGHDHRHNSERFARLAVTAFLRKGFKCYLLDGPVATPMVPFGVKYVGAAAGVMVTASHNPAADNGYKLYYSNAVQIISPHDKGIAASIEQNLDIDEEAWSTEPTPGVSEELMIHRTKEIQDAYFNAIAGLVKHSRVENSKTALKFVYTPMHGVGYPFATKACIEIAGFPDHAWLPVQAQKNPDPDFPTVKFPNPEEKGALDMAMSLGKEILEKDHDQKVMIIANDPDADRFCAAEWSGSKWTTFSGDQIGAVFACWTLENYKKSGNVSDIAMLSSTVSSHLVAQIARHEGFKFRETLTGFKNLGNAALNLEKEGYKVLFAYEEALGYMFQSGIFDKDGIAATIVWAELATELAGRGSSVSDYLETIYQKYGYFATNNSYFVCKDPCAVKTKFQGLRFGEQSAGEMAEQDSRSAMLGQLRFPRTLAGYPITRIRDLTIAYDDSYPPQCVPDLPSSSDEMITFYFGGHGGEVIATLRTSGTESWKLKYYVEGSAQDQVTAQNKVDQIVEAIGEEWGFSNL
250701	GC_00004066		PSH_76a	14142	53	60	5	0	0.989508179095652	0.861472597211513	0.921062165440996	PF02878.22	Phosphoglucomutase/phosphomannomutase, alpha/beta/alpha domain I	G	Carbohydrate transport and metabolism	COG1109	Phosphomannomutase (ManB) (PDB:6MNV)			14142	Chr_13	----------------------------------------------------------------MSAGFSRMNDVTVIQASQGLATYLIKDIPKATQQGIVVGHDHRHNSERFARLAVTAFLRKGFKCYLLDGPVATPMVPFGVKYVGAAAGVMVTASHNPAADNGYKLYYSNAVQIISPHDKGIAASIEQNLDIDEEAWSTEPTPGVSEELMIHRTKEIQDAYFNAIAGLVKHSRVENSKTALKFVYTPMHGVGYPFATKACIEIAGFPDHAWLPVQAQKNPDPDFPTVKFPNPEEKGALDMAMSLGKEILEKDHDQKVMIIANDPDADRFCAAEWSGSKWTTFSGDQIGAVFACWTLENYKKSGNVSDIAMLSSTVSSHLVAQIARHEGFKFRETLTGFKNLGNAALNLEKEGYKVLFAYEEALGYMFQSGIFDKDGIAATIVWAELATELAGRGSSVSDYLETIYQKYGYFATNNSYFVCKDPCAVKTKFQGLRFGEQSAGEMAEQDSRSAMLGQLRFPRTLAGYPITRIRDLTIAYDDSYPPQCVPDLPSSSDEMITFYFGGHGGEVIATLRTSGTESWKLKYYVEGSAQDQVTAQNKVDQIVEAIGEEWGFSNL
250702	GC_00004066		PSH_76b	14043	53	60	5	0	0.989508179095652	0.861472597211513	0.921062165440996	PF02878.22	Phosphoglucomutase/phosphomannomutase, alpha/beta/alpha domain I	G	Carbohydrate transport and metabolism	COG1109	Phosphomannomutase (ManB) (PDB:6MNV)			14043	Chr_13	MASAHSSVTIDSLVENWLQLDR----NPTTRKEIEQLHQDKNYDALADRLCQRIKFGTAGLRAHMSAGFSRMNDVTVIQASQGLAAYLIKDIPKATQQGIVVGHDHRHNSERFARLAVTAFLRKGFKCYLLDGPVATPMVPFGVKYVGAAAGVMVTASHNPAADNGYKLYYSNAVQIISPHDKGIAASIEQNLDIDEEAWSTEPTPGVCEELMIHRTKEIQDAYFNAIAGLVKHSRLENSKTALKFVYTPMHGVGYPFATKACIEIAGFPDHAWLPVQAQKNPDPDFPTVKFPNPEEKGALDMAMSLGNEILEKDHDQKVMIIANDPDADRFCAAEWSGSQWTTFSGDQIGAVFACWTLENYKKSGNVSDIAMLSSTVSSHLVAQIARQEGFKFRETLTGFKNLGNAALNLEKEGYKVLFAYEEALGYMFQTGIFDKDGIAATIVWAELATELAGRGSSVADYLETIYQKYGYFATNNSYFVCKDPCAVKTKFQGLRYGEQSAGEIVEQDSRSVMLGQLRFPRTLAGYPITRIRDLTIAYDDSYPPQCVPDLPSSSDEMITFYFGGHGGEVIATLRTSGTESWKLKYYVEGSAQDQVTAQNKVDQIVEAIGEEWGFSNL
250703	GC_00004066		PSH_NDPSH_1	13596	53	60	5	0	0.989508179095652	0.861472597211513	0.921062165440996	PF02878.22	Phosphoglucomutase/phosphomannomutase, alpha/beta/alpha domain I	G	Carbohydrate transport and metabolism	COG1109	Phosphomannomutase (ManB) (PDB:6MNV)			13596	Chr_13	----------------------------------------------------------------MSAGFSRMNDVTVIQASQGLATYLIKDIPKATQQGIVVGHDHRHNSERFARLAVTAFLRKGFKCYLLDGPVATPMVPFGVKYVGAAAGVMVTASHNPAADNGYKLYYSNAVQIISPHDKGIAASIEQNLDIDEEAWSTEPTPGVSEELMIHRTKEIQDAYFNAIAGLVKHSRVENSKTALKFVYTPMHGVGYPFATKACIEIAGFPDHAWLPVQAQKNPDPDFPTVKFPNPEEKGALDMAMSLGKEILEKDHDQKVMIIANDPDADRFCAAEWSGSKWTTFSGDQIGAVFACWTLENYKKSGNVSDIAMLSSTVSSHLVAQIARHEGFKFRETLTGFKNLGNAALNLEKEGYKVLFAYEEALGYMFQSGIFDKDGIAATIVWAELATELAGRGSSVSDYLETIYQKYGYFATNNSYFVCKDPCAVKTKFQGLRFGEQSAGEMAEQDSRSAMLGQLRFPRTLAGYPITRIRDLTIAYDDSYPPQCVPDLPSSSDEMITFYFGGHGGEVIATLRTSGTESWKLKYYVEGSAQDQVTAQNKVDQIVEAIGEEWGFSNL
250704	GC_00004066		PSH_NDPSH_2	13944	53	60	5	0	0.989508179095652	0.861472597211513	0.921062165440996	PF02878.22	Phosphoglucomutase/phosphomannomutase, alpha/beta/alpha domain I	G	Carbohydrate transport and metabolism	COG1109	Phosphomannomutase (ManB) (PDB:6MNV)			13944	Chr_13	----------------------------------------------------------------MSAGFSRMNDVTVIQASQGLAAYLIKDIPKATQQGIVVGHDHRHNSERFARLAVTAFLRKGFKCYLLDGPVATPMVPFGVKYVGAAAGVMVTASHNPAADNGYKLYYSNAVQIISPHDKGIAASIEQNLDIDEEAWSTEPTPGVCEELMIHRTKEIQDAYFNAIAGLVKHSRLENSKTALKFVYTPMHGVGYPFATKACIEIAGFPDHAWLPVQAQKNPDPDFPTVKFPNPEEKGALDMAMSLGNEILEKDHDQKVMIIANDPDADRFCAAEWSGSQWTTFSGDQIGAVFACWTLENYKKSGNVSDIAMLSSTVSSHLVAQIARQEGFKFRETLTGFKNLGNAALNLEKEGYKVLFAYEEALGYMFQTGIFDKDGIAATIVWAELATELAGRGSSVADYLETIYQKYGYFATNNSYFVCKDPCAVKTKFQGLRYGEQSAGEIVEQDSRSVMLGQLRFPRTLAGYPITRIRDLTIAYDDSYPPQCVPDLPSSSDEMITFYFGGHGGEVIATLRTSGTESWKLKYYVEGSAQDQVTAQNKVDQIVEAIGEEWGFSNL
250705	GC_00004066		PST_130_1	11085	53	60	5	0	0.989508179095652	0.861472597211513	0.921062165440996	PF02878.22	Phosphoglucomutase/phosphomannomutase, alpha/beta/alpha domain I	G	Carbohydrate transport and metabolism	COG1109	Phosphomannomutase (ManB) (PDB:6MNV)			11085	Chr_13	----------------------------------------------------------------MSAGFSRMNDVTVIQASQGLATYLIKDIPKATQQGIVVGHDHRHNSERFARLAVTAFLRKGFKCYLLDGPVATPMVPFGVKYVGAAAGVMVTASHNPAADNGYKLYYSNAVQIISPHDKGIAASIEQNLDIDEEAWSTEPTPGVSEELMIHRTKEIQDAYFNAIAGLVKHSRVENSKTALKFVYTPMHGVGYPFATKACIEIAGFPDHAWLPVQAQKNPDPDFPTVKFPNPEEKGALDMAMSLGKEILEKDHDQKVMIIANDPDADRFCAAEWSGSKWTTFSGDQIGAVFACWTLENYKKSGNVSDIAMLSSTVSSHLVAQIARHEGFKFRETLTGFKNLGNAALNLEKEGYKVLFAYEEALGYMFQSGIFDKDGIAATIVWAELATELAGRGSSVSDYLETIYQKYGYFATNNSYFVCKDPCAVKTKFQGLRFGEQSAGEMAEQDSRSAMLGQLRFPRTLAGYPITRIRDLTIAYDDSYPPQCVPDLPSSSDEMITFYFGGHGGEVIATLRTSGTESWKLKYYVEGSAQDQVTAQNKVDQIVEAIGEEWGFSNL
250706	GC_00004066		PST_130_2	8898	53	60	5	0	0.989508179095652	0.861472597211513	0.921062165440996	PF02878.22	Phosphoglucomutase/phosphomannomutase, alpha/beta/alpha domain I	G	Carbohydrate transport and metabolism	COG1109	Phosphomannomutase (ManB) (PDB:6MNV)			8898	Chr_13	MASARSSVAIDSLVQNWLQLDR----NPTTRKEIEQLHQDKNYDALADRLCQRIKFGTAGLRAHMSAGFSRMNDVTVIQASQGLATYLIKDIPKATQQGIVVGHDHRHNSERFARLAVTAFLRKGFKCYLLDGPVATPMVPFGVKYVGAAAGVMVTASHNPAADNGYKLYYSNAVQIISPHDKGIAASIEQNLDIDEEAWSTEPTPGVSEELMIHRTKEIQDAYFNAIAGLVKHSRVENSKTALKFVYTPMHGVGYPFATKACIEIAGFPDHAWLPVQAQKNPDPDFPTVKFPNPEEKGALDMAMSLGKEILEKDHDQKVMIIANDPDADRFCAAEWSGSKWTTFSGDQIGAVFACWTLENYKKSGNVSDIAMLSSTVSSHLVAQIARHEGFKFRETLTGFKNLGNAALNLEKEGYKVLFAYEEALGYMFQSGIFDKDGIAATIVWAELATELAGRGSSVSDYLETIYQKYGYFATNNSYFVCKDPCAVKTKFQGLRFGEQSAGEMAEQDSRSAMLGQLRFPRTLAGYPITRIRDLTIAYDDSYPPQCVPDLPSSSDEMITFYFGGHGGEVIATLRTSGTESWKLKYYVEGSAQDQVTAQNKVDQIVEAIGEEWGFSNL
250707	GC_00004066		PST_130_2	5453	53	60	5	0	0.989508179095652	0.861472597211513	0.921062165440996	PF02878.22	Phosphoglucomutase/phosphomannomutase, alpha/beta/alpha domain I	G	Carbohydrate transport and metabolism	COG1109	Phosphomannomutase (ManB) (PDB:6MNV)			5453	Chr_13	MASAHSSVTIDSLVENWLQLDR----NPTTRKEIEQLHQDKNYDALADRLCQRIKFGTAGLRAHMSAGFSRMNDVTVIQASQGLAAYLIKDIPKATQQGIVVGHDHRHNSERFARLAVTAFLRKGFKCYLLDGPVATPMVPFGVKYVGAAAGVMVTASHNPAADNGYKLYYSNAVQIISPHDKGIAASIEQNLDIDEEAWSTEPTPGVCEELMIHRTKEIQDAYFNAIAGLVKHSRLENSKTALKFVYTPMHGVGYPFATKACIEIAGFPDHAWLPVQAQKNPDPDFPTVKFPNPEEKGALDMAMSLGNEILEKDHDQKVMIIANDPDADRFCAAEWSGSQWTTFSGDQIGAVFACWTLENYKKSGNVSDIAMLSSTVSSHLVAQIARQEGFKFRETLTGFKNLGNAALNLEKEGYKVLFAYEEALGYMFQTGIFDKDGIAATIVWAELATELAGRGSSVADYLETIYQKYGYFATNNSYFVCKDPCAVKTKFQGLRYGEQSAGEIVEQDSRSVMLGQLRFPRTLAGYPITRIRDLTIAYDDSYPPQCVPDLPSSSDEMITFYFGGHGGEVIATLRTSGTESWKLKYYVEGSAQDQVTAQNKVDQIVEAIGEEWGFSNL
250708	GC_00004066		PST_134E36_1	13917	53	60	5	0	0.989508179095652	0.861472597211513	0.921062165440996	PF02878.22	Phosphoglucomutase/phosphomannomutase, alpha/beta/alpha domain I	G	Carbohydrate transport and metabolism	COG1109	Phosphomannomutase (ManB) (PDB:6MNV)			13917	Chr_13	----------------------------------------------------------------MSAGFSRMNDVTVIQASQGLAAYLIKDIPKATQQGIVVGHDHRHNSERFARLAVTAFLRKGFKCYLLDGPVATPMVPFGVKYVGAAAGVMVTASHNPAADNGYKLYYSNAVQIISPHDKGIAASIEQNLDIDEEAWSTEPTPGVCEELMIHRTKEIQDAYFNAIAGLVKHSRLENSKTALKFVYTPMHGVGYPFATKACIEIAGFPDHAWLPVQAQKNPDPDFPTVKFPNPEEKGALDMAMSLGNEILEKDHDQKVMIIANDPDADRFCAAEWSGSQWTTFSGDQIGAVFACWTLENYKKSGNVSDIAMLSSTVSSHLVAQIARQEGFKFRETLTGFKNLGNAALNLEKEGYKVLFAYEEALGYMFQTGIFDKDGIAATIVWAELATELAGRGSSVADYLETIYQKYGYFATNNSYFVCKDPCAVKTKFQGLRYGEQSAGEIVEQDSRSVMLGQLRFPRTLAGYPITRIRDLTIAYDDSYPPQCVPDLPSSSDEMITFYFGGHGGEVIATLRTSGTESWKLKYYVEGSAQDQVTAQNKVDQIVEAIGEEWGFSNL
250709	GC_00004066		PST_134E36_1	17575	53	60	5	0	0.989508179095652	0.861472597211513	0.921062165440996	PF02878.22	Phosphoglucomutase/phosphomannomutase, alpha/beta/alpha domain I	G	Carbohydrate transport and metabolism	COG1109	Phosphomannomutase (ManB) (PDB:6MNV)			17575	ChrUn	MASAHSSVTIDSLVENWLQLDR----NPTTRKEIEQLHQDKNYDALADRLCQRIKFGTAGLRAHMSAGFSRMNDVTVIQASQGLAAYLIKDIPKATQQGIVVGHDHRHNSERFARLAVTAFLRKGFKCYLLDGPVATPMVPFGVKYVGAAAGVMVTASHNPAADNGYKLYYSNAVQIISPHDKGIAASIEQNLDIDEEAWSTEPTPGVCEELMIHRTK----------------------------------------GNSRC-----------------------------------------------LFQRDR--------------------WTG---------------------------------------------------------------------------------------------------------------------------------------------------------------------------------------KTLQ----------------------VTHFDSSKDTKM---------------------DWDVHF--------------------------------
250710	GC_00004066		PST_134E36_1	17573	53	60	5	0	0.989508179095652	0.861472597211513	0.921062165440996	PF02880.22	Phosphoglucomutase/phosphomannomutase, alpha/beta/alpha domain III	G	Carbohydrate transport and metabolism	COG1109	Phosphomannomutase (ManB) (PDB:6MNV)			17573	ChrUn	------------------------------------------------------------------------------------------------------------------------------------------------------------------------------------------------------------------------------------------------------------------------------------------MDPD------------------------------------------------------------------------------------IAMLSSTVSSHLVAQIARQEGFKFRETLTGLKNL-------------------EALGYMFQTGIFDKDGIAATIVWAELATELAGRGSSVADYLETIYQKYGYFATNNSYFVCKDPCAVKTKFQGLRYGEQSAGEIVEQDSRSVMLGQLRFPRTLAGYPITRIRRSD-------------------------------------------------------------------------------NSL
250711	GC_00004066		PST_134E36_1	17574	53	60	5	0	0.989508179095652	0.861472597211513	0.921062165440996	PF02879.22	Phosphoglucomutase/phosphomannomutase, alpha/beta/alpha domain II	G	Carbohydrate transport and metabolism	COG1109	Phosphomannomutase (ManB) (PDB:6MNV)			17574	ChrUn	----------------------------------------------------------------------------------------------------------------------------------------------------------------------------------------------------------------------------------------------------------MHGVGYPFATKACIEIAGFPDHAWLPVQAQKNPDPDFPTVKFPNPEEKGALDMAMSLGNEILEKDHDQKVMIIANDPDADRFCAAEWSGSQWTTFSGDQIGAVFACWTLENYKKSG-----------------------------------KRVG----------------------------------------------------------------------------------------------------------------------------------------------------------------------------------------------------------------------
250712	GC_00004066		PST_134E36_1	17572	53	60	5	0	0.989508179095652	0.861472597211513	0.921062165440996									17572	ChrUn	------------------------------------------------------------------------------------------------------------------------------------------------------------------------------------------------------------------------------------------------------------------------------------------------------------------------------------------------------------------------------------------------------------------------------------------------------------------------------------------------------------------------------------------------------------------------------MITFYFGGHGGEVIATLRTSGTESWKLKYYVEGSAQDQVTAQNKVDQIVEAIGEEWGFSNL
250713	GC_00004066		PST_134E36_2	14876	53	60	5	0	0.989508179095652	0.861472597211513	0.921062165440996	PF02878.22	Phosphoglucomutase/phosphomannomutase, alpha/beta/alpha domain I	G	Carbohydrate transport and metabolism	COG1109	Phosphomannomutase (ManB) (PDB:6MNV)			14876	Chr_13	----------------------------------------------------------------MSAGFSRMNDVTVIQASQGLATYLIKDIPKATQQGIVVGHDHRHNSERFARLAVTAFLRKGFKCYLLDGPVATPMVPFGVKYVGAAAGVMVTASHNPAADNGYKLYYSNAVQIISPHDKGIAASIEQNLDIDEEAWSTEPTPGVSEELMIHRTKEIQDAYFNAIAGLVKHSRVENSKTALKFVYTPMHGVGYPFATKACIEIAGFPDHAWLPVQAQKNPDPDFPTVKFPNPEEKGALDMAMSLGKEILEKDHDQKVMIIANDPDADRFCAAEWSGSKWTTFSGDQIGAVFACWTLENYKKSGNVSDIAMLSSTVSSHLVAQIARHEGFKFRETLTGFKNLGNAALNLEKEGYKVLFAYEEALGYMFQSGIFDKDGIAATIVWAELATELAGRGSSVSDYLETIYQKYGYFATNNSYFVCKDPCAVKTKFQGLRFGEQSAGEMAEQDSRSAMLGQLRFPRTLAGYPITRIRDLTIAYDDSYPPQCVPDLPSSSDEMITFYFGGHGGEVIATLRTSGTESWKLKYYVEGSAQDQVTAQNKVDQIVEAIGEEWGFSNL
250714	GC_00004066		PST_AR0005a	13491	53	60	5	0	0.989508179095652	0.861472597211513	0.921062165440996	PF02878.22	Phosphoglucomutase/phosphomannomutase, alpha/beta/alpha domain I	G	Carbohydrate transport and metabolism	COG1109	Phosphomannomutase (ManB) (PDB:6MNV)			13491	Chr_13	----------------------------------------------------------------MSAGFSRMNDVTVIQASQGLAAYLIKDIPKATQQGIVVGHDHRHNSERFARLAVTAFLRKGFKCYLLDGPVATPMVPFGVKYVGAAAGVMVTASHNPAADNGYKLYYSNAVQIISPHDKGIAASIEQNLDIDEEAWSTEPTPGVCEELMIHRTKEIQDAYFNAIAGLVKHSRLENSKTALKFVYTPMHGVGYPFATKACIEIAGFPDHAWLPVQAQKNPDPDFPTVKFPNPEEKGALDMAMSLGNEILEKDHDQKVMIIANDPDADRFCAAEWSGSQWTTFSGDQIGAVFACWTLENYKKSGNVSDIAMLSSTVSSHLVAQIARQEGFKFRETLTGFKNLGNAALNLEKEGYKVLFAYEEALGYMFQTGIFDKDGIAATIVWAELATELAGRGSSVADYLETIYQKYGYFATNNSYFVCKDPCAVKTKFQGLRYGEQSAGEIVEQDSRSVMLGQLRFPRTLAGYPITRIRDLTIAYDDSYPPQCVPDLPSSSDEMITFYFGGHGGEVIATLRTSGTESWKLKYYVEGSAQDQVTAQNKVDQIVEAIGEEWGFSNL
250715	GC_00004066		PST_AR0005b	14844	53	60	5	0	0.989508179095652	0.861472597211513	0.921062165440996	PF02878.22	Phosphoglucomutase/phosphomannomutase, alpha/beta/alpha domain I	G	Carbohydrate transport and metabolism	COG1109	Phosphomannomutase (ManB) (PDB:6MNV)			14844	Chr_13	MASARSSVAIDSLVQNWLQLET----QRLGKKLNNYIKIRIMTLLPIDYASVSSLRAH------MSAGFSRMNDVTVIQASQGLATYLIKDIPKATQQGIVVGHDHRHNSERFARLAVTAFLRKGFKCYLLDGPVATPMVPFGVKYVGAAAGVMVTASHNPAADNGYKLYYSNAVQIISPHDKGIAASIEQNLDIDEEAWSTEPTPGVSEELMIHRTKEIQDAYFNAIAGLVKHSRVENSKTALKFVYTPMHGVGYPFATKACIEIAGFPDHAWLPVQAQKNPDPDFPTVKFPNPEEKGALDMAMSLGKEILEKDHDQKVMIIANDPDADRFCAAEWSGSKWTTFSGDQIGAVFACWTLENYKKSGNVSDIAMLSSTVSSHLVAQIARHEGFKFRETLTGFKNLGNAALNLEKEGYKVLFAYEEALGYMFQSGIFDKDGIAATIVWAELATELAGRGSSVSDYLETIYQKYGYFATNNSYFVCKDPCAVKTKFQGLRFGEQSAGEMAEQDSRSAMLGQLRFPRTLAGYPITRIRDLTIAYDDSYPPQCVPDLPSSSDEMITFYFGGHGGEVIATLRTSGTESWKLKYYVEGSAQDQVTAQNKVDQIVEAIGEEWGFSNL
250716	GC_00004066		PST_AZ2_1	13633	53	60	5	0	0.989508179095652	0.861472597211513	0.921062165440996	PF02878.22	Phosphoglucomutase/phosphomannomutase, alpha/beta/alpha domain I	G	Carbohydrate transport and metabolism	COG1109	Phosphomannomutase (ManB) (PDB:6MNV)			13633	Chr_13	----------------------------------------------------------------MSAGFSRMNDVTVIQASQGLAAYLIKDIPKATQQGIVVGHDHRHNSERFARLAVTAFLRKGFKCYLLDGPVATPMVPFGVKYVGAAAGVMVTASHNPAADNGYKLYYSNAVQIISPHDKGIAASIEQNLDIDEEAWSTEPTPGVCEELMIHRTKEIQDAYFNAIAGLVKHSRLENSKTALKFVYTPMHGVGYPFATKACIEIAGFPDHAWLPVQAQKNPDPDFPTVKFPNPEEKGALDMAMSLGNEILEKDHDQKVMIIANDPDADRFCAAEWSGSQWTTFSGDQIGAVFACWTLENYKKSGNVSDIAMLSSTVSSHLVAQIARQEGFKFRETLTGFKNLGNAALNLEKEGYKVLFAYEEALGYMFQTGIFDKDGIAATIVWAELATELAGRGSSVADYLETIYQKYGYFATNNSYFVCKDPCAVKTKFQGLRYGEQSAGEIVEQDSRSVMLGQLRFPRTLAGYPITRIRDLTIAYDDSYPPQCVPDLPSSSDEMITFYFGGHGGEVIATLRTSGTESWKLKYYVEGSAQDQVTAQNKVDQIVEAIGEEWGFSNL
250717	GC_00004066		PST_AZ2_2	12728	53	60	5	0	0.989508179095652	0.861472597211513	0.921062165440996	PF02878.22	Phosphoglucomutase/phosphomannomutase, alpha/beta/alpha domain I	G	Carbohydrate transport and metabolism	COG1109	Phosphomannomutase (ManB) (PDB:6MNV)			12728	Chr_13	----------------------------------------------------------------MSAGFSRMNDVTVIQASQGLAAYLIKDIPKATQQGIVVGHDHRHNSERFARLAVTAFLRKGFKCYLLDGPVATPMVPFGVKYVGAAAGVMVTASHNPAADNGYKLYYSNAVQIISPHDKGIAASIEQNLDIDEEAWSTEPTPGVCEELMIHRTKEIQDAYFNAIAGLVKHSRLENSKTALKFVYTPMHGVGYPFATKACIEIAGFPDHAWLPVQAQKNPDPDFPTVKFPNPEEKGALDMAMSLGNEILEKDHDQKVMIIANDPDADRFCAAEWSGSQWTTFSGDQIGAVFACWTLENYKKSGNVSDIAMLSSTVSSHLVAQIARQEGFKFRETLTGFKNLGNAALNLEKEGYKVLFAYEEALGYMFQTGIFDKDGIAATIVWAELATELAGRGSSVADYLETIYQKYGYFATNNSYFVCKDPCAVKTKFQGLRYGEQSAGEIVEQDSRSVMLGQLRFPRTLAGYPITRIRDLTIAYDDSYPPQCVPDLPSSSDEMITFYFGGHGGEVIATLRTSGTESWKLKYYVEGSAQDQVTAQNKVDQIVEAIGEEWGFSNL
250718	GC_00004066		PST_DK0911_1	11780	53	60	5	0	0.989508179095652	0.861472597211513	0.921062165440996	PF02878.22	Phosphoglucomutase/phosphomannomutase, alpha/beta/alpha domain I	G	Carbohydrate transport and metabolism	COG1109	Phosphomannomutase (ManB) (PDB:6MNV)			11780	Chr_13	MASAHSSVTIDSLVENWLQLDR----NPTTRKEIEQLHQDKNYDALADRLCQRIKFGTAGLRAHMSAGFSRMNDVTVIQASQGLAAYLIKDIPKATQQGIVVGHDHRHNSERFARLAVTAFLRKGFKCYLLDGPVATPMVPFGVKYVGAAAGVMVTASHNPAADNGYKLYYSNAVQIISPHDKGIAASIEQNLDIDEEAWSTEPTPGVCEELMIHRTKEIQDAYFNAIAGLVKHSRLENSKTALKFVYTPMHGVGYPFATKACIEIAGFPDHAWLPVQAQKNPDPDFPTVKFPNPEEKGALDMAMSLGNEILEKDHDQKVMIIANDPDADRFCAAEWSGSQWTTFSGDQIGAVFACWTLENYKKSGNVSDIAMLSSTVSSHLVAQIARQEGFKFRETLTGFKNLGNAALNLEKEGYKVLFAYEEALGYMFQTGIFDKDGIAATIVWAELATELAGRGSSVADYLETIYQKYGYFATNNSYFVCKDPCAVKTKFQGLRYGEQSAGEIVEQDSRSVMLGQLRFPRTLAGYPITRIRDLTIAYDDSYPPQCVPDLPSSSDEMITFYFGGHGGEVIATLRTSGTESWKLKYYVEGSAQDQVTAQNKVDQIVEAIGEEWGFSNL
250719	GC_00004066		PST_DK0911_2	11840	53	60	5	0	0.989508179095652	0.861472597211513	0.921062165440996	PF02878.22	Phosphoglucomutase/phosphomannomutase, alpha/beta/alpha domain I	G	Carbohydrate transport and metabolism	COG1109	Phosphomannomutase (ManB) (PDB:6MNV)			11840	Chr_13	----------------------------------------------------------------MSAGFSRMNDVTVIQASQGLAAYLIKDIPKATQQGIVVGHDHRHNSERFARLAVTAFLRKGFKCYLLDGPVATPMVPFGVKYVGAAAGVMVTASHNPAADNGYKLYYSNAVQIISPHDKGIAASIEQNLDIDEEAWSTEPTPGVCEELMIHRTKEIQDAYFNAIAGLVKHSRLENSKTALKFVYTPMHGVGYPFATKACIEIAGFPDHAWLPVQAQKNPDPDFPTVKFPNPEEKGALDMAMSLGNEILEKDHDQKVMIIANDPDADRFCAAEWSGSQWTTFSGDQIGAVFACWTLENYKKSGNVSDIAMLSSTVSSHLVAQIARQEGFKFRETLTGFKNLGNAALNLEKEGYKVLFAYEEALGYMFQTGIFDKDGIAATIVWAELATELAGRGSSVADYLETIYQKYGYFATNNSYFVCKDPCAVKTKFQGLRYGEQSAGEIVEQDSRSVMLGQLRFPRTLAGYPITRIRDLTIAYDDSYPPQCVPDLPSSSDEMITFYFGGHGGEVIATLRTSGTESWKLKYYVEGSAQDQVTAQNKVDQIVEAIGEEWGFSNL
250720	GC_00004066		PST_SWS484_1	13649	53	60	5	0	0.989508179095652	0.861472597211513	0.921062165440996	PF02878.22	Phosphoglucomutase/phosphomannomutase, alpha/beta/alpha domain I	G	Carbohydrate transport and metabolism	COG1109	Phosphomannomutase (ManB) (PDB:6MNV)			13649	Chr_13	MASAHSSVTIDSLVENWLQLEK----------EIEQLHQDKNYDALADRLCQRIKFGTAGLRAHMSAGFSRMNDVTVIQASQGLAAYLIKDIPKATQQGIVVGHDHRHNSERFARLAVTAFLRKGFKCYLLDGPVATPMVPFGVKYVGAAAGVMVTASHNPAADNGYKLYYSNAVQIISPHDKGIAASIEQNLDIDEEAWSTEPTPGVCEELMIHRTKEIQDAYFNAIAGLVKHSRLENSKTALKFVYTPMHGVGYPFATKACIEIAGFPDHAWLPVQAQKNPDPDFPTVKFPNPEEKGALDMAMSLGNEILEKDHDQKVMIIANDPDADRFCAAEWSGSQWTTFSGDQIGAVFACWTLENYKKSGNVSDIAMLSSTVSSHLVAQIARQEGFKFRETLTGFKNLGNAALNLEKEGYKVLFAYEEALGYMFQTGIFDKDGIAATIVWAELATELAGRGSSVADYLETIYQKYGYFATNNSYFVCKDPCAVKTKFQGLRYGEQSAGEIVEQDSRSVMLGQLRFPRTLAGYPITRIRDLTIAYDDSYPPQCVPDLPSSSDEMITFYFGGHGGEVIATLRTSGTESWKLKYYVEGSAQDQVTAQNKVDQIVEAIGEEWGFSNL
250721	GC_00004066		PST_SWS484_2	15224	53	60	5	0	0.989508179095652	0.861472597211513	0.921062165440996	PF02878.22	Phosphoglucomutase/phosphomannomutase, alpha/beta/alpha domain I	G	Carbohydrate transport and metabolism	COG1109	Phosphomannomutase (ManB) (PDB:6MNV)			15224	Chr_13	----------------------------------------------------------------MSAGFSRMNDVTVIQASQGLATYLIKDIPKATQQGIVVGHDHRHNSERFARLAVTAFLRKGFKCYLLDGPVATPMVPFGVKYVGAAAGVMVTASHNPAADNGYKLYYSNAVQIISPHDKGIAASIEQNLDIDEEAWSTEPTPGVSEELMIHRTKEIQDAYFNAIAGLVKHSRVENSKTALKFVYTPMHGVGYPFATKACIEIAGFPDHAWLPVQAQKNPDPDFPTVKFPNPEEKGALDMAMSLGKEILEKDHDQKVMIIANDPDADRFCAAEWSGSKWTTFSGDQIGAVFACWTLENYKKSGNVSDIAMLSSTVSSHLVAQIARHEGFKFRETLTGFKNLGNAALNLEKEGYKVLFAYEEALGYMFQSGIFDKDGIAATIVWAELATELAGRGSSVSDYLETIYQKYGYFATNNSYFVCKDPCAVKTKFQGLRFGEQSAGEMAEQDSRSAMLGQLRFPRTLAGYPITRIRDLTIAYDDSYPPQCVPDLPSSSDEMITFYFGGHGGEVIATLRTSGTESWKLKYYVEGSAQDQVTAQNKVDQIVEAIGEEWGFSNL
250722	GC_00004066		PST_T030_1	14479	53	60	5	0	0.989508179095652	0.861472597211513	0.921062165440996	PF02878.22	Phosphoglucomutase/phosphomannomutase, alpha/beta/alpha domain I	G	Carbohydrate transport and metabolism	COG1109	Phosphomannomutase (ManB) (PDB:6MNV)			14479	Chr_17	----------------------------------------------------------------MSAGFSRMNDVTVIQASQGLAAYLIKDIPKATQQGIVVGHDHRHNSERFARLAVTAFLRKGFKCYLLDGPVATPMVPFGVKYVGAAAGVMVTASHNPAADNGYKLYYSNAVQIISPHDKGIAASIEQNLDIDEEAWSTEPTPGVCEELMIHRTKEIQDAYFNAIAGLVKHSRLENSKTALKFVYTPMHGVGYPFATKACIEIAGFPDHAWLPVQAQKNPDPDFPTVKFPNPEEKGALDMAMSLGNEILEKDHDQKVMIIANDPDADRFCAAEWSGSQWTTFSGDQIGAVFACWTLENYKKSGNVSDIAMLSSTVSSHLVAQIARQEGFKFRETLTGFKNLGNAALNLEKEGYKVLFAYEEALGYMFQTGIFDKDGIAATIVWAELATELAGRGSSVADYLETIYQKYGYFATNNSYFVCKDPCAVKTKFQGLRYGEQSAGEIVEQDSRSVMLGQLRFPRTLAGYPITRIRDLTIAYDDSYPPQCVPDLPSSSDEMITFYFGGHGGEVIATLRTSGTESWKLKYYVEGSAQDQVTAQNKVDQIVEAIGEEWGFSNL
250723	GC_00004066		PST_T030_2	13875	53	60	5	0	0.989508179095652	0.861472597211513	0.921062165440996	PF02878.22	Phosphoglucomutase/phosphomannomutase, alpha/beta/alpha domain I	G	Carbohydrate transport and metabolism	COG1109	Phosphomannomutase (ManB) (PDB:6MNV)			13875	Chr_17	----------------------------------------------------------------MSAGFSRMNDVTVIQASQGLATYLIKDIPKATQQGIVVGHDHRHNSERFARLAVTAFLRKGFKCYLLDGPVATPMVPFGVKYVGAAAGVMVTASHNPAADNGYKLYYSNAVQIISPHDKGIAASIEQNLDIDEEAWSTEPTPGVSEELMIHRTKEIQDAYFNAIAGLVKHSRVENSKTALKFVYTPMHGVGYPFATKACIEIAGFPDHAWLPVQAQKNPDPDFPTVKFPNPEEKGALDMAMSLGKEILEKDHDQKVMIIANDPDADRFCAAEWSGSKWTTFSGDQIGAVFACWTLENYKKSGNVSDIAMLSSTVSSHLVAQIARHEGFKFRETLTGFKNLGNAALNLEKEGYKVLFAYEEALGYMFQSGIFDKDGIAATIVWAELATELAGRGSSVSDYLETIYQKYGYFATNNSYFVCKDPCAVKTKFQGLRFGEQSAGEMAEQDSRSAMLGQLRFPRTLAGYPITRIRDLTIAYDDSYPPQCVPDLPSSSDEMITFYFGGHGGEVIATLRTSGTESWKLKYYVEGSAQDQVTAQNKVDQIVEAIGEEWGFSNL
250724	GC_00004066		PST_T034a	12365	53	60	5	0	0.989508179095652	0.861472597211513	0.921062165440996	PF02878.22	Phosphoglucomutase/phosphomannomutase, alpha/beta/alpha domain I	G	Carbohydrate transport and metabolism	COG1109	Phosphomannomutase (ManB) (PDB:6MNV)			12365	Chr_13	----------------------------------------------------------------MSAGFSRMNDVTVIQASQGLAAYLIKDIPKATQQGIVVGHDHRHNSERFARLAVTAFLRKGFKCYLLDGPVATPMVPFGVKYVGAAAGVMVTASHNPAADNGYKLYYSNAVQIISPHDKGIAASIEQNLDIDEEAWSTEPTPGVCEELMIHRTKEIQDAYFNAIAGLVKHSRLENSKTALKFVYTPMHGVGYPFATKACIEIAGFPDHAWLPVQAQKNPDPDFPTVKFPNPEEKGALDMAMSLGNEILEKDHDQKVMIIANDPDADRFCAAEWSGSQWTTFSGDQIGAVFACWTLENYKKSGNVSDIAMLSSTVSSHLVAQIARQEGFKFRETLTGFKNLGNAALNLEKEGYKVLFAYEEALGYMFQTGIFDKDGIAATIVWAELATELAGRGSSVADYLETIYQKYGYFATNNSYFVCKDPCAVKTKFQGLRYGEQSAGEIVEQDSRSVMLGQLRFPRTLAGYPITRIRDLTIAYDDSYPPQCVPDLPSSSDEMITFYFGGHGGEVIATLRTSGTESWKLKYYVEGSAQDQVTAQNKVDQIVEAIGEEWGFSNL
250725	GC_00004066		PST_T034b	14566	53	60	5	0	0.989508179095652	0.861472597211513	0.921062165440996	PF02878.22	Phosphoglucomutase/phosphomannomutase, alpha/beta/alpha domain I	G	Carbohydrate transport and metabolism	COG1109	Phosphomannomutase (ManB) (PDB:6MNV)			14566	Chr_13	----------------------------------------------------------------MSAGFSRMNDVTVIQASQGLATYLIKDIPKATQQGIVVGHDHRHNSERFARLAVTAFLRKGFKCYLLDGPVATPMVPFGVKYVGAAAGVMVTASHNPAADNGYKLYYSNAVQIISPHDKGIAASIEQNLDIDEEAWSTEPTPGVSEELMIHRTKEIQDAYFNAIAGLVKHSRVENSKTALKFVYTPMHGVGYPFATKACIEIAGFPDHAWLPVQAQKNPDPDFPTVKFPNPEEKGALDMAMSLGKEILEKDHDQKVMIIANDPDADRFCAAEWSGSKWTTFSGDQIGAVFACWTLENYKKSGNVSDIAMLSSTVSSHLVAQIARHEGFKFRETLTGFKNLGNAALNLEKEGYKVLFAYEEALGYMFQSGIFDKDGIAATIVWAELATELAGRGSSVSDYLETIYQKYGYFATNNSYFVCKDPCAVKTKFQGLRFGEQSAGEMAEQDSRSAMLGQLRFPRTLAGYPITRIRDLTIAYDDSYPPQCVPDLPSSSDEMITFYFGGHGGEVIATLRTSGTESWKLKYYVEGSAQDQVTAQNKVDQIVEAIGEEWGFSNL
250726	GC_00004066		PST_W011a	9896	53	60	5	0	0.989508179095652	0.861472597211513	0.921062165440996	PF02878.22	Phosphoglucomutase/phosphomannomutase, alpha/beta/alpha domain I	G	Carbohydrate transport and metabolism	COG1109	Phosphomannomutase (ManB) (PDB:6MNV)			9896	Chr_13	----------------------------------------------------------------MSAGFSRMNDVTVIQASQGLAAYLIKDIPKATQQGIVVGHDHRHNSERFARLAVTAFLRKGFKCYLLDGPVATPMVPFGVKYVGAAAGVMVTASHNPAADNGYKLYYSNAVQIISPHDKGIAASIEQNLDIDEEAWSTEPTPGVCEELMIHRTKEIQDAYFNAIAGLVKHSRLENSKTALKFVYTPMHGVGYPFATKACIEIAGFPDHAWLPVQAQKNPDPDFPTVKFPNPEEKGALDMAMSLGNEILEKDHDQKVMIIANDPDADRFCAAEWSGSQWTTFSGDQIGAVFACWTLENYKKSGNVSDIAMLSSTVSSHLVAQIARQEGFKFRETLTGFKNLGNAALNLEKEGYKVLFAYEEALGYMFQTGIFDKDGIAATIVWAELATELAGRGSSVADYLETIYQKYGYFATNNSYFVCKDPCAVKTKFQGLRYGEQSAGEIVEQDSRSVMLGQLRFPRTLAGYPITRIRDLTIAYDDSYPPQCVPDLPSSSDEMITFYFGGHGGEVIATLRTSGTESWKLKYYVEGSAQDQVTAQNKVDQIVEAIGEEWGFSNL
250727	GC_00004066		PST_W011a	16119	53	60	5	0	0.989508179095652	0.861472597211513	0.921062165440996	PF02878.22	Phosphoglucomutase/phosphomannomutase, alpha/beta/alpha domain I	G	Carbohydrate transport and metabolism	COG1109	Phosphomannomutase (ManB) (PDB:6MNV)			16119	ChrUn	----------------------------------------------------------------MSAGFSRMNDVTVIQASQGLAAYLIKDIPKATQQGIVVGHDHRHNSERFARLAVTAFLRKGFKCYLLDGPVATPMVPFGVKYVGAAAGVMVTASHNPAADNGYKLYYSNAVQIISPHDKGIAASIEQNLDIDEEAWSTEPTPGVCEELMIHRTKEIQDAYFNAIAGLVKHSRLENSKTALKFVYTPMHGVGYPFATKACIEIAGFPDHAWLPVQAQKNPDPDFPTVKFPNPEEKGALDMAMSLGNEILEKDHDQKVMIIANDPDADRFCAAEWSGSQWTTFSGDQIGAVFACWTLENYKKSGNVSDIAMLSSTVSSHLVAQIARQEGFKFRETLTGFKNLGNAALNLEKEGYKVLFAYEEALGYMFQTGIFDKDGIAATIVWAELATELAGRGSSVADYLETIYQKYGYFATNNSYFVCKDPCAVKTKFQGLRYGEQSAGEIVEQDSRSVMLGQLRFPRTLAGYPITRIRDLTIAYDDSYPPQCVPDLPSSSDEMITFYFGGHGGEVIATLRTSGTESWKLKYYVEGSAQDQVTAQNKVDQIVEAIGEEWGFSNL
250728	GC_00004066		PST_W011b	16383	53	60	5	0	0.989508179095652	0.861472597211513	0.921062165440996	PF02878.22	Phosphoglucomutase/phosphomannomutase, alpha/beta/alpha domain I	G	Carbohydrate transport and metabolism	COG1109	Phosphomannomutase (ManB) (PDB:6MNV)			16383	Chr_13	MASARSSVAIDSLVQNWLQLET----QRLGKKLNNYIKIRIMTLLPIDYASVSSLRAH------MSAGFSRMNDVTVIQASQGLATYLIKDIPKATQQGIVVGHDHRHNSERFARLAVTAFLRKGFKCYLLDGPVATPMVPFGVKYVGAAAGVMVTASHNPAADNGYKLYYSNAVQIISPHDKGIAASIEQNLDIDEEAWSTEPTPGVSEELMIHRTKEIQDAYFNAIAGLVKHSRVENSKTALKFVYTPMHGVGYPFATKACIEIAGFPDHAWLPVQAQKNPDPDFPTVKFPNPEEKGALDMAMSLGKEILEKDHDQKVMIIANDPDADRFCAAEWSGSKWTTFSGDQIGAVFACWTLENYKKSGNVSDIAMLSSTVSSHLVAQIARHEGFKFRETLTGFKNLGNAALNLEKEGYKVLFAYEEALGYMFQSGIFDKDGIAATIVWAELATELAGRGSSVSDYLETIYQKYGYFATNNSYFVCKDPCAVKTKFQGLRFGEQSAGEMAEQDSRSAMLGQLRFPRTLAGYPITRIRDLTIAYDDSYPPQCVPDLPSSSDEMITFYFGGHGGEVIATLRTSGTESWKLKYYVEGSAQDQVTAQNKVDQIVEAIGEEWGFSNL
250729	GC_00004066		PST_W025a	13052	53	60	5	0	0.989508179095652	0.861472597211513	0.921062165440996	PF02878.22	Phosphoglucomutase/phosphomannomutase, alpha/beta/alpha domain I	G	Carbohydrate transport and metabolism	COG1109	Phosphomannomutase (ManB) (PDB:6MNV)			13052	ChrUn	MASARSSVAIDSLVQNWLQLDR----NPTTRKEIEQLHQDKNYDALADRLCQRIKFGTAGLRAHMSAGFSRMNDVTVIQASQGLATYLIKDIPKATQQGIVVGHDHRHNSERFARLAVTAFLRKGFKCYLLDGPVATPMVPFGVKYVGAAAGVMVTASHNPAADNGYKLYYSNAVQIISPHDKGIAASIEQNLDIDEEAWSTEPTPGVSEELMIHRTKEIQDAYFNAIAGLVKHSRVENSKTALKFVYTPMHGVGYPFATKACIEIAGFPDHAWLPVQAQKNPDPDFPTVKFPNPEEKGALDMAMSLGKEILEKDHDQKVMIIANDPDADRFCAAEWSGSKWTTFSGDQIGAVFACWTLENYKKSGNVSDIAMLSSTVSSHLVAQIARHEGFKFRETLTGFKNLGNAALNLEKEGYKVLFAYEEALGYMFQSGIFDKDGIAATIVWAELATELAGRGSSVSDYLETIYQKYGYFATNNSYFVCKDPCAVKTKFQGLRFGEQSAGEMAEQDSRSAMLGQLRFPRTLAGYPITRIRDLTIAYDDSYPPQCVPDLPSSSDEMITFYFGGHGGEVIATLRTSGTESWKLKYYVEGSAQDQVTAQNKVDQIVEAIGEEWGFSNL
250730	GC_00004066		PST_W025a	8193	53	60	5	0	0.989508179095652	0.861472597211513	0.921062165440996	PF02878.22	Phosphoglucomutase/phosphomannomutase, alpha/beta/alpha domain I	G	Carbohydrate transport and metabolism	COG1109	Phosphomannomutase (ManB) (PDB:6MNV)			8193	Chr_13	MASAHSSVTIDSLVENWLQLDR----NPTTRKEIEQLHQDKNYDALADRLCQRIKFGTAGLRAHMSAGFSRMNDVTVIQASQGLAAYLIKDIPKATQQGIVVGHDHRHNSERFARLAVTAFLRKGFKCYLLDGPVATPMVPFGVKYVGAAAGVMVTASHNPAADNGYKLYYSNAVQIISPHDKGIAASIEQNLDIDEEAWSTEPTPGVCEELMIHRTKEIQDAYFNAIAGLVKHSRLENSKTALKFVYTPMHGVGYPFATKACIEIAGFPDHAWLPVQAQKNPDPDFPTVKFPNPEEKGALDMAMSLGNEILEKDHDQKVMIIANDPDADRFCAAEWSGSQWTTFSGDQIGAVFACWTLENYKKSGNVSDIAMLSSTVSSHLVAQIARQEGFKFRETLTGFKNLGNAALNLEKEGYKVLFAYEEALGYMFQTGIFDKDGIAATIVWAELATELAGRGSSVADYLETIYQKYGYFATNNSYFVCKDPCAVKTKFQGLRYGEQSAGEIVEQDSRSVMLGQLRFPRTLAGYPITRIRDLTIAYDDSYPPQCVPDLPSSSDEMITFYFGGHGGEVIATLRTSGTESWKLKYYVEGSAQDQVTAQNKVDQIVEAIGEEWGFSNL
250731	GC_00004066		PST_W029a	15117	53	60	5	0	0.989508179095652	0.861472597211513	0.921062165440996	PF02878.22	Phosphoglucomutase/phosphomannomutase, alpha/beta/alpha domain I	G	Carbohydrate transport and metabolism	COG1109	Phosphomannomutase (ManB) (PDB:6MNV)			15117	Chr_13	----------------------------------------------------------------MSAGFSRMNDVTVIQASQGLATYLIKDIPKATQQGIVVGHDHRHNSERFARLAVTAFLRKGFKCYLLDGPVATPMVPFGVKYVGAAAGVMVTASHNPAADNGYKLYYSNAVQIISPHDKGIAASIEQNLDIDEEAWSTEPTPGVSEELMIHRTKEIQDAYFNAIAGLVKHSRVENSKTALKFVYTPMHGVGYPFATKACIEIAGFPDHAWLPVQAQKNPDPDFPTVKFPNPEEKGALDMAMSLGKEILEKDHDQKVMIIANDPDADRFCAAEWSGSKWTTFSGDQIGAVFACWTLENYKKSGNVSDIAMLSSTVSSHLVAQIARHEGFKFRETLTGFKNLGNAALNLEKEGYKVLFAYEEALGYMFQSGIFDKDGIAATIVWAELATELAGRGSSVSDYLETIYQKYGYFATNNSYFVCKDPCAVKTKFQGLRFGEQSAGEMAEQDSRSAMLGQLRFPRTLAGYPITRIRDLTIAYDDSYPPQCVPDLPSSSDEMITFYFGGHGGEVIATLRTSGTESWKLKYYVEGSAQDQVTAQNKVDQIVEAIGEEWGFSNL
250732	GC_00004066		PST_W029b	14104	53	60	5	0	0.989508179095652	0.861472597211513	0.921062165440996	PF02878.22	Phosphoglucomutase/phosphomannomutase, alpha/beta/alpha domain I	G	Carbohydrate transport and metabolism	COG1109	Phosphomannomutase (ManB) (PDB:6MNV)			14104	Chr_13	MASAHSSVTIDSLVENWLQLDR----NPTTRKEIEQLHQDKNYDALADRLCQRIKFGTAGLRAHMSAGFSRMNDVTVIQASQGLAAYLIKDIPKATQQGIVVGHDHRHNSERFARLAVTAFLRKGFKCYLLDGPVATPMVPFGVKYVGAAAGVMVTASHNPAADNGYKLYYSNAVQIISPHDKGIAASIEQNLDIDEEAWSTEPTPGVCEELMIHRTKEIQDAYFNAIAGLVKHSRLENSKTALKFVYTPMHGVGYPFATKACIEIAGFPDHAWLPVQAQKNPDPDFPTVKFPNPEEKGALDMAMSLGNEILEKDHDQKVMIIANDPDADRFCAAEWSGSQWTTFSGDQIGAVFACWTLENYKKSGNVSDIAMLSSTVSSHLVAQIARQEGFKFRETLTGFKNLGNAALNLEKEGYKVLFAYEEALGYMFQTGIFDKDGIAATIVWAELATELAGRGSSVADYLETIYQKYGYFATNNSYFVCKDPCAVKTKFQGLRYGEQSAGEIVEQDSRSVMLGQLRFPRTLAGYPITRIRDLTIAYDDSYPPQCVPDLPSSSDEMITFYFGGHGGEVIATLRTSGTESWKLKYYVEGSAQDQVTAQNKVDQIVEAIGEEWGFSNL
250733	GC_00004066		PST_W039a	15029	53	60	5	0	0.989508179095652	0.861472597211513	0.921062165440996	PF02878.22	Phosphoglucomutase/phosphomannomutase, alpha/beta/alpha domain I	G	Carbohydrate transport and metabolism	COG1109	Phosphomannomutase (ManB) (PDB:6MNV)			15029	Chr_17	----------------------------------------------------------------MSAGFSRMNDVTVIQASQGLATYLIKDIPKATQQGIVVGHDHRHNSERFARLAVTAFLRKGFKCYLLDGPVATPMVPFGVKYVGAAAGVMVTASHNPAADNGYKLYYSNAVQIISPHDKGIAASIEQNLDIDEEAWSTEPTPGVSEELMIHRTKEIQDAYFNAIAGLVKHSRVENSKTALKFVYTPMHGVGYPFATKACIEIAGFPDHAWLPVQAQKNPDPDFPTVKFPNPEEKGALDMAMSLGKEILEKDHDQKVMIIANDPDADRFCAAEWSGSKWTTFSGDQIGAVFACWTLENYKKSGNVSDIAMLSSTVSSHLVAQIARHEGFKFRETLTGFKNLGNAALNLEKEGYKVLFAYEEALGYMFQSGIFDKDGIAATIVWAELATELAGRGSSVSDYLETIYQKYGYFATNNSYFVCKDPCAVKTKFQGLRFGEQSAGEMAEQDSRSAMLGQLRFPRTLAGYPITRIRDLTIAYDDSYPPQCVPDLPSSSDEMITFYFGGHGGEVIATLRTSGTESWKLKYYVEGSAQDQVTAQNKVDQIVEAIGEEWGFSNL
250734	GC_00004066		PST_W039b	13773	53	60	5	0	0.989508179095652	0.861472597211513	0.921062165440996	PF02878.22	Phosphoglucomutase/phosphomannomutase, alpha/beta/alpha domain I	G	Carbohydrate transport and metabolism	COG1109	Phosphomannomutase (ManB) (PDB:6MNV)			13773	Chr_17	----------------------------------------------------------------MSAGFSRMNDVTVIQASQGLAAYLIKDIPKATQQGIVVGHDHRHNSERFARLAVTAFLRKGFKCYLLDGPVATPMVPFGVKYVGAAAGVMVTASHNPAADNGYKLYYSNAVQIISPHDKGIAASIEQNLDIDEEAWSTEPTPGVCEELMIHRTKEIQDAYFNAIAGLVKHSRLENSKTALKFVYTPMHGVGYPFATKACIEIAGFPDHAWLPVQAQKNPDPDFPTVKFPNPEEKGALDMAMSLGNEILEKDHDQKVMIIANDPDADRFCAAEWSGSQWTTFSGDQIGAVFACWTLENYKKSGNVSDIAMLSSTVSSHLVAQIARQEGFKFRETLTGFKNLGNAALNLEKEGYKVLFAYEEALGYMFQTGIFDKDGIAATIVWAELATELAGRGSSVADYLETIYQKYGYFATNNSYFVCKDPCAVKTKFQGLRYGEQSAGEIVEQDSRSVMLGQLRFPRTLAGYPITRIRDLTIAYDDSYPPQCVPDLPSSSDEMITFYFGGHGGEVIATLRTSGTESWKLKYYVEGSAQDQVTAQNKVDQIVEAIGEEWGFSNL
250735	GC_00004066		PST_W048a	14264	53	60	5	0	0.989508179095652	0.861472597211513	0.921062165440996	PF02878.22	Phosphoglucomutase/phosphomannomutase, alpha/beta/alpha domain I	G	Carbohydrate transport and metabolism	COG1109	Phosphomannomutase (ManB) (PDB:6MNV)			14264	Chr_13	MASARSSVAIDSLVQNWLQLET----QRLGKKLNNYIKIRIMTLLPIDYASVSSLRAH------MSAGFSRMNDVTVIQASQGLATYLIKDIPKATQQGIVVGHDHRHNSERFARLAVTAFLRKGFKCYLLDGPVATPMVPFGVKYVGAAAGVMVTASHNPAADNGYKLYYSNAVQIISPHDKGIAASIEQNLDIDEEAWSTEPTPGVSEELMIHRTKEIQDAYFNAIAGLVKHSRVENSKTALKFVYTPMHGVGYPFATKACIEIAGFPDHAWLPVQAQKNPDPDFPTVKFPNPEEKGALDMAMSLGKEILEKDHDQKVMIIANDPDADRFCAAEWSGSKWTTFSGDQIGAVFACWTLENYKKSGNVSDIAMLSSTVSSHLVAQIARHEGFKFRETLTGFKNLGNAALNLEKEGYKVLFAYEEALGYMFQSGIFDKDGIAATIVWAELATELAGRGSSVSDYLETIYQKYGYFATNNSYFVCKDPCAVKTKFQGLRFGEQSAGEMAEQDSRSAMLGQLRFPRTLAGYPITRIRDLTIAYDDSYPPQCVPDLPSSSDEMITFYFGGHGGEVIATLRTSGTESWKLKYYVEGSAQDQVTAQNKVDQIVEAIGEEWGFSNL
250736	GC_00004066		PST_W048b	14191	53	60	5	0	0.989508179095652	0.861472597211513	0.921062165440996	PF02878.22	Phosphoglucomutase/phosphomannomutase, alpha/beta/alpha domain I	G	Carbohydrate transport and metabolism	COG1109	Phosphomannomutase (ManB) (PDB:6MNV)			14191	Chr_13	MASAHSSVTIDSLVENWLQLDR----NPTTRKEIEQLHQDKNYDALADRLCQRIKFGTAGLRAHMSAGFSRMNDVTVIQASQGLAAYLIKDIPKATQQGIVVGHDHRHNSERFARLAVTAFLRKGFKCYLLDGPVATPMVPFGVKYVGAAAGVMVTASHNPAADNGYKLYYSNAVQIISPHDKGIAASIEQNLDIDEEAWSTEPTPGVCEELMIHRTKEIQDAYFNAIAGLVKHSRLENSKTALKFVYTPMHGVGYPFATKACIEIAGFPDHAWLPVQAQKNPDPDFPTVKFPNPEEKGALDMAMSLGNEILEKDHDQKVMIIANDPDADRFCAAEWSGSQWTTFSGDQIGAVFACWTLENYKKSGNVSDIAMLSSTVSSHLVAQIARQEGFKFRETLTGFKNLGNAALNLEKEGYKVLFAYEEALGYMFQTGIFDKDGIAATIVWAELATELAGRGSSVADYLETIYQKYGYFATNNSYFVCKDPCAVKTKFQGLRYGEQSAGEIVEQDSRSVMLGQLRFPRTLAGYPITRIRDLTIAYDDSYPPQCVPDLPSSSDEMITFYFGGHGGEVIATLRTSGTESWKLKYYVEGSAQDQVTAQNKVDQIVEAIGEEWGFSNL
250737	GC_00004066		PST_W052a	15271	53	60	5	0	0.989508179095652	0.861472597211513	0.921062165440996	PF02878.22	Phosphoglucomutase/phosphomannomutase, alpha/beta/alpha domain I	G	Carbohydrate transport and metabolism	COG1109	Phosphomannomutase (ManB) (PDB:6MNV)			15271	Chr_13	----------------------------------------------------------------MSAGFSRMNDVTVIQASQGLATYLIKDIPKATQQGIVVGHDHRHNSERFARLAVTAFLRKGFKCYLLDGPVATPMVPFGVKYVGAAAGVMVTASHNPAADNGYKLYYSNAVQIISPHDKGIAASIEQNLDIDEEAWSTEPTPGVSEELMIHRTKEIQDAYFNAIAGLVKHSRVENSKTALKFVYTPMHGVGYPFATKACIEIAGFPDHAWLPVQAQKNPDPDFPTVKFPNPEEKGALDMAMSLGKEILEKDHDQKVMIIANDPDADRFCAAEWSGSKWTTFSGDQIGAVFACWTLENYKKSGNVSDIAMLSSTVSSHLVAQIARHEGFKFRETLTGFKNLGNAALNLEKEGYKVLFAYEEALGYMFQSGIFDKDGIAATIVWAELATELAGRGSSVSDYLETIYQKYGYFATNNSYFVCKDPCAVKTKFQGLRFGEQSAGEMAEQDSRSAMLGQLRFPRTLAGYPITRIRDLTIAYDDSYPPQCVPDLPSSSDEMITFYFGGHGGEVIATLRTSGTESWKLKYYVEGSAQDQVTAQNKVDQIVEAIGEEWGFSNL
250738	GC_00004066		PST_W052b	13664	53	60	5	0	0.989508179095652	0.861472597211513	0.921062165440996	PF02878.22	Phosphoglucomutase/phosphomannomutase, alpha/beta/alpha domain I	G	Carbohydrate transport and metabolism	COG1109	Phosphomannomutase (ManB) (PDB:6MNV)			13664	Chr_13	MASAHSSVTIDSLVENWLQLEK----------EIEQLHQDKNYDALADRLCQRIKFGTAGLRAHMSAGFSRMNDVTVIQASQGLAAYLIKDIPKATQQGIVVGHDHRHNSERFARLAVTAFLRKGFKCYLLDGPVATPMVPFGVKYVGAAAGVMVTASHNPAADNGYKLYYSNAVQIISPHDKGIAASIEQNLDIDEEAWSTEPTPGVCEELMIHRTKEIQDAYFNAIAGLVKHSRLENSKTALKFVYTPMHGVGYPFATKACIEIAGFPDHAWLPVQAQKNPDPDFPTVKFPNPEEKGALDMAMSLGNEILEKDHDQKVMIIANDPDADRFCAAEWSGSQWTTFSGDQIGAVFACWTLENYKKSGNVSDIAMLSSTVSSHLVAQIARQEGFKFRETLTGFKNLGNAALNLEKEGYKVLFAYEEALGYMFQTGIFDKDGIAATIVWAELATELAGRGSSVADYLETIYQKYGYFATNNSYFVCKDPCAVKTKFQGLRYGEQSAGEIVEQDSRSVMLGQLRFPRTLAGYPITRIRDLTIAYDDSYPPQCVPDLPSSSDEMITFYFGGHGGEVIATLRTSGTESWKLKYYVEGSAQDQVTAQNKVDQIVEAIGEEWGFSNL
250739	GC_00004066		PST_W053a	14914	53	60	5	0	0.989508179095652	0.861472597211513	0.921062165440996	PF02878.22	Phosphoglucomutase/phosphomannomutase, alpha/beta/alpha domain I	G	Carbohydrate transport and metabolism	COG1109	Phosphomannomutase (ManB) (PDB:6MNV)			14914	Chr_13	----------------------------------------------------------------MSAGFSRMNDVTVIQASQGLATYLIKDIPKATQQGIVVGHDHRHNSERFARLAVTAFLRKGFKCYLLDGPVATPMVPFGVKYVGAAAGVMVTASHNPAADNGYKLYYSNAVQIISPHDKGIAASIEQNLDIDEEAWSTEPTPGVSEELMIHRTKEIQDAYFNAIAGLVKHSRVENSKTALKFVYTPMHGVGYPFATKACIEIAGFPDHAWLPVQAQKNPDPDFPTVKFPNPEEKGALDMAMSLGKEILEKDHDQKVMIIANDPDADRFCAAEWSGSKWTTFSGDQIGAVFACWTLENYKKSGNVSDIAMLSSTVSSHLVAQIARHEGFKFRETLTGFKNLGNAALNLEKEGYKVLFAYEEALGYMFQSGIFDKDGIAATIVWAELATELAGRGSSVSDYLETIYQKYGYFATNNSYFVCKDPCAVKTKFQGLRFGEQSAGEMAEQDSRSAMLGQLRFPRTLAGYPITRIRDLTIAYDDSYPPQCVPDLPSSSDEMITFYFGGHGGEVIATLRTSGTESWKLKYYVEGSAQDQVTAQNKVDQIVEAIGEEWGFSNL
250740	GC_00004066		PST_W053b	13220	53	60	5	0	0.989508179095652	0.861472597211513	0.921062165440996	PF02878.22	Phosphoglucomutase/phosphomannomutase, alpha/beta/alpha domain I	G	Carbohydrate transport and metabolism	COG1109	Phosphomannomutase (ManB) (PDB:6MNV)			13220	Chr_13	MASAHSSVTIDSLVENWLQLDR----NPTTRKEIEQLHQDKNYDALADRLCQRIKFGTAGLRAHMSAGFSRMNDVTVIQASQGLAAYLIKDIPKATQQGIVVGHDHRHNSERFARLAVTAFLRKGFKCYLLDGPVATPMVPFGVKYVGAAAGVMVTASHNPAADNGYKLYYSNAVQIISPHDKGIAASIEQNLDIDEEAWSTEPTPGVCEELMIHRTKEIQDAYFNAIAGLVKHSRLENSKTALKFVYTPMHGVGYPFATKACIEIAGFPDHAWLPVQAQKNPDPDFPTVKFPNPEEKGALDMAMSLGNEILEKDHDQKVMIIANDPDADRFCAAEWSGSQWTTFSGDQIGAVFACWTLENYKKSGNVSDIAMLSSTVSSHLVAQIARQEGFKFRETLTGFKNLGNAALNLEKEGYKVLFAYEEALGYMFQTGIFDKDGIAATIVWAELATELAGRGSSVADYLETIYQKYGYFATNNSYFVCKDPCAVKTKFQGLRYGEQSAGEIVEQDSRSVMLGQLRFPRTLAGYPITRIRDLTIAYDDSYPPQCVPDLPSSSDEMITFYFGGHGGEVIATLRTSGTESWKLKYYVEGSAQDQVTAQNKVDQIVEAIGEEWGFSNL
250741	GC_00004066		PST_W054a	14518	53	60	5	0	0.989508179095652	0.861472597211513	0.921062165440996	PF02878.22	Phosphoglucomutase/phosphomannomutase, alpha/beta/alpha domain I	G	Carbohydrate transport and metabolism	COG1109	Phosphomannomutase (ManB) (PDB:6MNV)			14518	Chr_17	----------------------------------------------------------------MSAGFSRMNDVTVIQASQGLATYLIKDIPKATQQGIVVGHDHRHNSERFARLAVTAFLRKGFKCYLLDGPVATPMVPFGVKYVGAAAGVMVTASHNPAADNGYKLYYSNAVQIISPHDKGIAASIEQNLDIDEEAWSTEPTPGVSEELMIHRTKEIQDAYFNAIAGLVKHSRVENSKTALKFVYTPMHGVGYPFATKACIEIAGFPDHAWLPVQAQKNPDPDFPTVKFPNPEEKGALDMAMSLGKEILEKDHDQKVMIIANDPDADRFCAAEWSGSKWTTFSGDQIGAVFACWTLENYKKSGNVSDIAMLSSTVSSHLVAQIARHEGFKFRETLTGFKNLGNAALNLEKEGYKVLFAYEEALGYMFQSGIFDKDGIAATIVWAELATELAGRGSSVSDYLETIYQKYGYFATNNSYFVCKDPCAVKTKFQGLRFGEQSAGEMAEQDSRSAMLGQLRFPRTLAGYPITRIRDLTIAYDDSYPPQCVPDLPSSSDEMITFYFGGHGGEVIATLRTSGTESWKLKYYVEGSAQDQVTAQNKVDQIVEAIGEEWGFSNL
250742	GC_00004066		PST_W054b	15139	53	60	5	0	0.989508179095652	0.861472597211513	0.921062165440996	PF02878.22	Phosphoglucomutase/phosphomannomutase, alpha/beta/alpha domain I	G	Carbohydrate transport and metabolism	COG1109	Phosphomannomutase (ManB) (PDB:6MNV)			15139	Chr_17	----------------------------------------------------------------MSAGFSRMNDVTVIQASQGLAAYLIKDIPKATQQGIVVGHDHRHNSERFARLAVTAFLRKGFKCYLLDGPVATPMVPFGVKYVGAAAGVMVTASHNPAADNGYKLYYSNAVQIISPHDKGIAASIEQNLDIDEEAWSTEPTPGVCEELMIHRTKEIQDAYFNAIAGLVKHSRLENSKTALKFVYTPMHGVGYPFATKACIEIAGFPDHAWLPVQAQKNPDPDFPTVKFPNPEEKGALDMAMSLGNEILEKDHDQKVMIIANDPDADRFCAAEWSGSQWTTFSGDQIGAVFACWTLENYKKSGNVSDIAMLSSTVSSHLVAQIARQEGFKFRETLTGFKNLGNAALNLEKEGYKVLFAYEEALGYMFQTGIFDKDGIAATIVWAELATELAGRGSSVADYLETIYQKYGYFATNNSYFVCKDPCAVKTKFQGLRYGEQSAGEIVEQDSRSVMLGQLRFPRTLAGYPITRIRDLTIAYDDSYPPQCVPDLPSSSDEMITFYFGGHGGEVIATLRTSGTESWKLKYYVEGSAQDQVTAQNKVDQIVEAIGEEWGFSNL
250743	GC_00004066		PST_W057a	14046	53	60	5	0	0.989508179095652	0.861472597211513	0.921062165440996	PF02878.22	Phosphoglucomutase/phosphomannomutase, alpha/beta/alpha domain I	G	Carbohydrate transport and metabolism	COG1109	Phosphomannomutase (ManB) (PDB:6MNV)			14046	Chr_13	----------------------------------------------------------------MSAGFSRMNDVTVIQASQGLATYLIKDIPKATQQGIVVGHDHRHNSERFARLAVTAFLRKGFKCYLLDGPVATPMVPFGVKYVGAAAGVMVTASHNPAADNGYKLYYSNAVQIISPHDKGIAASIEQNLDIDEEAWSTEPTPGVSEELMIHRTKEIQDAYFNAIAGLVKHSRVENSKTALKFVYTPMHGVGYPFATKACIEIAGFPDHAWLPVQAQKNPDPDFPTVKFPNPEEKGALDMAMSLGKEILEKDHDQKVMIIANDPDADRFCAAEWSGSKWTTFSGDQIGAVFACWTLENYKKSGNVSDIAMLSSTVSSHLVAQIARHEGFKFRETLTGFKNLGNAALNLEKEGYKVLFAYEEALGYMFQSGIFDKDGIAATIVWAELATELAGRGSSVSDYLETIYQKYGYFATNNSYFVCKDPCAVKTKFQGLRFGEQSAGEMAEQDSRSAMLGQLRFPRTLAGYPITRIRDLTIAYDDSYPPQCVPDLPSSSDEMITFYFGGHGGEVIATLRTSGTESWKLKYYVEGSAQDQVTAQNKVDQIVEAIGEEWGFSNL
250744	GC_00004066		PST_W057b	15579	53	60	5	0	0.989508179095652	0.861472597211513	0.921062165440996	PF02878.22	Phosphoglucomutase/phosphomannomutase, alpha/beta/alpha domain I	G	Carbohydrate transport and metabolism	COG1109	Phosphomannomutase (ManB) (PDB:6MNV)			15579	Chr_13	MASAHSSVTIDSLVENWLQLDHYPYINPTTRKEIEQLHQDKNYDALADRLCQRIKFGTAGLRAHMSAGFSRMNDVTVIQASQGLAAYLIKDIPKATQQGIVVGHDHRHNSERFARLAVTAFLRKGFKCYLLDGPVATPMVPFGVKYVGAAAGVMVTASHNPAADNGYKLYYSNAVQIISPHDKGIAASIEQNLDIDEEAWSTEPTPGVCEELMIHRTKEIQDAYFNAIAGLVKHSRLENSKTALKFVYTPMHGVGYPFATKACIEIAGFPDHAWLPVQAQKNPDPDFPTVKFPNPEEKGALDMAMSLGNEILEKDHDQKVMIIANDPDADRFCAAEWSGSQWTTFSGDQIGAVFACWTLENYKKSGNVSDIAMLSSTVSSHLVAQIARQEGFKFRETLTGFKNLGNAALNLEKEGYKVLFAYEEALGYMFQTGIFDKDGIAATIVWAELATELAGRGSSVADYLETIYQKYGYFATNNSYFVCKDPCAVKTKFQGLRYGEQSAGEIVEQDSRSVMLGQLRFPRTLAGYPITRIRDLTIAYDDSYPPQCVPDLPSSSDEMITFYFGGHGGEVIATLRTSGTESWKLKYYVEGSAQDQVTAQNKVDQIVEAIGEEWGFSNL
250745	GC_00004066		PST_W088a	11841	53	60	5	0	0.989508179095652	0.861472597211513	0.921062165440996	PF02878.22	Phosphoglucomutase/phosphomannomutase, alpha/beta/alpha domain I	G	Carbohydrate transport and metabolism	COG1109	Phosphomannomutase (ManB) (PDB:6MNV)			11841	Chr_13	----------------------------------------------------------------MSAGFSRMNDVTVIQASQGLATYLIKDIPKATQQGIVVGHDHRHNSERFARLAVTAFLRKGFKCYLLDGPVATPMVPFGVKYVGAAAGVMVTASHNPAADNGYKLYYSNAVQIISPHDKGIAASIEQNLDIDEEAWSTEPTPGVSEELMIHRTKEIQDAYFNAIAGLVKHSRVENSKTALKFVYTPMHGVGYPFATKACIEIAGFPDHAWLPVQAQKNPDPDFPTVKFPNPEEKGALDMAMSLGKEILEKDHDQKVMIIANDPDADRFCAAEWSGSKWTTFSGDQIGAVFACWTLENYKKSGNVSDIAMLSSTVSSHLVAQIARHEGFKFRETLTGFKNLGNAALNLEKEGYKVLFAYEEALGYMFQSGIFDKDGIAATIVWAELATELAGRGSSVSDYLETIYQKYGYFATNNSYFVCKDPCAVKTKFQGLRFGEQSAGEMAEQDSRSAMLGQLRFPRTLAGYPITRIRDLTIAYDDSYPPQCVPDLPSSSDEMITFYFGGHGGEVIATLRTSGTESWKLKYYVEGSAQDQVTAQNKVDQIVEAIGEEWGFSNL
250746	GC_00004066		PST_W088b	14198	53	60	5	0	0.989508179095652	0.861472597211513	0.921062165440996	PF02878.22	Phosphoglucomutase/phosphomannomutase, alpha/beta/alpha domain I	G	Carbohydrate transport and metabolism	COG1109	Phosphomannomutase (ManB) (PDB:6MNV)			14198	Chr_13	MASAHSSVTIDSLVENWLQLDR----NPTTRKEIEQLHQDKNYDALADRLCQRIKFGTAGLRAHMSAGFSRMNDVTVIQASQGLAAYLIKDIPKATQQGIVVGHDHRHNSERFARLAVTAFLRKGFKCYLLDGPVATPMVPFGVKYVGAAAGVMVTASHNPAADNGYKLYYSNAVQIISPHDKGIAASIEQNLDIDEEAWSTEPTPGVCEELMIHRTKEIQDAYFNAIAGLVKHSRLENSKTALKFVYTPMHGVGYPFATKACIEIAGFPDHAWLPVQAQKNPDPDFPTVKFPNPEEKGALDMAMSLGNEILEKDHDQKVMIIANDPDADRFCAAEWSGSQWTTFSGDQIGAVFACWTLENYKKSGNVSDIAMLSSTVSSHLVAQIARQEGFKFRETLTGFKNLGNAALNLEKEGYKVLFAYEEALGYMFQTGIFDKDGIAATIVWAELATELAGRGSSVADYLETIYQKYGYFATNNSYFVCKDPCAVKTKFQGLRYGEQSAGEIVEQDSRSVMLGQLRFPRTLAGYPITRIRDLTIAYDDSYPPQCVPDLPSSSDEMITFYFGGHGGEVIATLRTSGTESWKLKYYVEGSAQDQVTAQNKVDQIVEAIGEEWGFSNL
250747	GC_00004066		PST_Yr1646a	15072	53	60	5	0	0.989508179095652	0.861472597211513	0.921062165440996	PF02878.22	Phosphoglucomutase/phosphomannomutase, alpha/beta/alpha domain I	G	Carbohydrate transport and metabolism	COG1109	Phosphomannomutase (ManB) (PDB:6MNV)			15072	Chr_13	----------------------------------------------------------------MSAGFSRMNDVTVIQASQGLATYLIKDIPKATQQGIVVGHDHRHNSERFARLAVTAFLRKGFKCYLLDGPVATPMVPFGVKYVGAAAGVMVTASHNPAADNGYKLYYSNAVQIISPHDKGIAASIEQNLDIDEEAWSTEPTPGVSEELMIHRTKEIQDAYFNAIAGLVKHSRVENSKTALKFVYTPMHGVGYPFATKACIEIAGFPDHAWLPVQAQKNPDPDFPTVKFPNPEEKGALDMAMSLGKEILEKDHDQKVMIIANDPDADRFCAAEWSGSKWTTFSGDQIGAVFACWTLENYKKSGNVSDIAMLSSTVSSHLVAQIARHEGFKFRETLTGFKNLGNAALNLEKEGYKVLFAYEEALGYMFQSGIFDKDGIAATIVWAELATELAGRGSSVSDYLETIYQKYGYFATNNSYFVCKDPCAVKTKFQGLRFGEQSAGEMAEQDSRSAMLGQLRFPRTLAGYPITRIRDLTIAYDDSYPPQCVPDLPSSSDEMITFYFGGHGGEVIATLRTSGTESWKLKYYVEGSAQDQVTAQNKVDQIVEAIGEEWGFSNL
250748	GC_00004066		PST_Yr1646b	15521	53	60	5	0	0.989508179095652	0.861472597211513	0.921062165440996	PF02878.22	Phosphoglucomutase/phosphomannomutase, alpha/beta/alpha domain I	G	Carbohydrate transport and metabolism	COG1109	Phosphomannomutase (ManB) (PDB:6MNV)			15521	Chr_13	MASAHSSVTIDSLVENWLQLDR----NPTTRKEIEQLHQDKNYDALADRLCQRIKFGTAGLRAHMSAGFSRMNDVTVIQASQGLAAYLIKDIPKATQQGIVVGHDHRHNSERFARLAVTAFLRKGFKCYLLDGPVATPMVPFGVKYVGAAAGVMVTASHNPAADNGYKLYYSNAVQIISPHDKGIAASIEQNLDIDEEAWSTEPTPGVCEELMIHRTKEIQDAYFNAIAGLVKHSRLENSKTALKFVYTPMHGVGYPFATKACIEIAGFPDHAWLPVQAQKNPDPDFPTVKFPNPEEKGALDMAMSLGNEILEKDHDQKVMIIANDPDADRFCAAEWSGSQWTTFSGDQIGAVFACWTLENYKKSGNVSDIAMLSSTVSSHLVAQIARQEGFKFRETLTGFKNLGNAALNLEKEGYKVLFAYEEALGYMFQTGIFDKDGIAATIVWAELATELAGRGSSVADYLETIYQKYGYFATNNSYFVCKDPCAVKTKFQGLRYGEQSAGEIVEQDSRSVMLGQLRFPRTLAGYPITRIRDLTIAYDDSYPPQCVPDLPSSSDEMITFYFGGHGGEVIATLRTSGTESWKLKYYVEGSAQDQVTAQNKVDQIVEAIGEEWGFSNL
250749	GC_00004066		PST_Yr1706a	16475	53	60	5	0	0.989508179095652	0.861472597211513	0.921062165440996	PF02878.22	Phosphoglucomutase/phosphomannomutase, alpha/beta/alpha domain I	G	Carbohydrate transport and metabolism	COG1109	Phosphomannomutase (ManB) (PDB:6MNV)			16475	Chr_13	----------------------------------------------------------------MSAGFSRMNDVTVIQASQGLATYLIKDIPKATQQGIVVGHDHRHNSERFARLAVTAFLRKGFKCYLLDGPVATPMVPFGVKYVGAAAGVMVTASHNPAADNGYKLYYSNAVQIISPHDKGIAASIEQNLDIDEEAWSTEPTPGVSEELMIHRTKEIQDAYFNAIAGLVKHSRVENSKTALKFVYTPMHGVGYPFATKACIEIAGFPDHAWLPVQAQKNPDPDFPTVKFPNPEEKGALDMAMSLGKEILEKDHDQKVMIIANDPDADRFCAAEWSGSKWTTFSGDQIGAVFACWTLENYKKSGNVSDIAMLSSTVSSHLVAQIARHEGFKFRETLTGFKNLGNAALNLEKEGYKVLFAYEEALGYMFQSGIFDKDGIAATIVWAELATELAGRGSSVSDYLETIYQKYGYFATNNSYFVCKDPCAVKTKFQGLRFGEQSAGEMAEQDSRSAMLGQLRFPRTLAGYPITRIRDLTIAYDDSYPPQCVPDLPSSSDEMITFYFGGHGGEVIATLRTSGTESWKLKYYVEGSAQDQVTAQNKVDQIVEAIGEEWGFSNL
250750	GC_00004066		PST_Yr1706b	13351	53	60	5	0	0.989508179095652	0.861472597211513	0.921062165440996	PF02878.22	Phosphoglucomutase/phosphomannomutase, alpha/beta/alpha domain I	G	Carbohydrate transport and metabolism	COG1109	Phosphomannomutase (ManB) (PDB:6MNV)			13351	Chr_13	----------------------------------------------------------------MSAGFSRMNDVTVIQASQGLAAYLIKDIPKATQQGIVVGHDHRHNSERFARLAVTAFLRKGFKCYLLDGPVATPMVPFGVKYVGAAAGVMVTASHNPAADNGYKLYYSNAVQIISPHDKGIAASIEQNLDIDEEAWSTEPTPGVCEELMIHRTKEIQDAYFNAIAGLVKHSRLENSKTALKFVYTPMHGVGYPFATKACIEIAGFPDHAWLPVQAQKNPDPDFPTVKFPNPEEKGALDMAMSLGNEILEKDHDQKVMIIANDPDADRFCAAEWSGSQWTTFSGDQIGAVFACWTLENYKKSGNVSDIAMLSSTVSSHLVAQIARQEGFKFRETLTGFKNLGNAALNLEKEGYKVLFAYEEALGYMFQTGIFDKDGIAATIVWAELATELAGRGSSVADYLETIYQKYGYFATNNSYFVCKDPCAVKTKFQGLRYGEQSAGEIVEQDSRSVMLGQLRFPRTLAGYPITRIRDLTIAYDDSYPPQCVPDLPSSSDEMITFYFGGHGGEVIATLRTSGTESWKLKYYVEGSAQDQVTAQNKVDQIVEAIGEEWGFSNL
250751	GC_00004066		PST_Yr1716a	14462	53	60	5	0	0.989508179095652	0.861472597211513	0.921062165440996	PF02878.22	Phosphoglucomutase/phosphomannomutase, alpha/beta/alpha domain I	G	Carbohydrate transport and metabolism	COG1109	Phosphomannomutase (ManB) (PDB:6MNV)			14462	Chr_13	----------------------------------------------------------------MSAGFSRMNDVTVIQASQGLATYLIKDIPKATQQGIVVGHDHRHNSERFARLAVTAFLRKGFKCYLLDGPVATPMVPFGVKYVGAAAGVMVTASHNPAADNGYKLYYSNAVQIISPHDKGIAASIEQNLDIDEEAWSTEPTPGVSEELMIHRTKEIQDAYFNAIAGLVKHSRVENSKTALKFVYTPMHGVGYPFATKACIEIAGFPDHAWLPVQAQKNPDPDFPTVKFPNPEEKGALDMAMSLGKEILEKDHDQKVMIIANDPDADRFCAAEWSGSKWTTFSGDQIGAVFACWTLENYKKSGNVSDIAMLSSTVSSHLVAQIARHEGFKFRETLTGFKNLGNAALNLEKEGYKVLFAYEEALGYMFQSGIFDKDGIAATIVWAELATELAGRGSSVSDYLETIYQKYGYFATNNSYFVCKDPCAVKTKFQGLRFGEQSAGEMAEQDSRSAMLGQLRFPRTLAGYPITRIRDLTIAYDDSYPPQCVPDLPSSSDEMITFYFGGHGGEVIATLRTSGTESWKLKYYVEGSAQDQVTAQNKVDQIVEAIGEEWGFSNL
250752	GC_00004066		PST_Yr1716b	15915	53	60	5	0	0.989508179095652	0.861472597211513	0.921062165440996	PF02878.22	Phosphoglucomutase/phosphomannomutase, alpha/beta/alpha domain I	G	Carbohydrate transport and metabolism	COG1109	Phosphomannomutase (ManB) (PDB:6MNV)			15915	Chr_13	----------------------------------------------------------------MSAGFSRMNDVTVIQASQGLAAYLIKDIPKATQQGIVVGHDHRHNSERFARLAVTAFLRKGFKCYLLDGPVATPMVPFGVKYVGAAAGVMVTASHNPAADNGYKLYYSNAVQIISPHDKGIAASIEQNLDIDEEAWSTEPTPGVCEELMIHRTKEIQDAYFNAIAGLVKHSRLENSKTALKFVYTPMHGVGYPFATKACIEIAGFPDHAWLPVQAQKNPDPDFPTVKFPNPEEKGALDMAMSLGNEILEKDHDQKVMIIANDPDADRFCAAEWSGSQWTTFSGDQIGAVFACWTLENYKKSGNVSDIAMLSSTVSSHLVAQIARQEGFKFRETLTGFKNLGNAALNLEKEGYKVLFAYEEALGYMFQTGIFDKDGIAATIVWAELATELAGRGSSVADYLETIYQKYGYFATNNSYFVCKDPCAVKTKFQGLRYGEQSAGEIVEQDSRSVMLGQLRFPRTLAGYPITRIRDLTIAYDDSYPPQCVPDLPSSSDEMITFYFGGHGGEVIATLRTSGTESWKLKYYVEGSAQDQVTAQNKVDQIVEAIGEEWGFSNL
250753	GC_00004066		PST_Yr2011a	15340	53	60	5	0	0.989508179095652	0.861472597211513	0.921062165440996	PF02878.22	Phosphoglucomutase/phosphomannomutase, alpha/beta/alpha domain I	G	Carbohydrate transport and metabolism	COG1109	Phosphomannomutase (ManB) (PDB:6MNV)			15340	Chr_13	----------------------------------------------------------------MSAGFSRMNDVTVIQASQGLATYLIKDIPKATQQGIVVGHDHRHNSERFARLAVTAFLRKGFKCYLLDGPVATPMVPFGVKYVGAAAGVMVTASHNPAADNGYKLYYSNAVQIISPHDKGIAASIEQNLDIDEEAWSTEPTPGVSEELMIHRTKEIQDAYFNAIAGLVKHSRVENSKTALKFVYTPMHGVGYPFATKACIEIAGFPDHAWLPVQAQKNPDPDFPTVKFPNPEEKGALDMAMSLGKEILEKDHDQKVMIIANDPDADRFCAAEWSGSKWTTFSGDQIGAVFACWTLENYKKSGNVSDIAMLSSTVSSHLVAQIARHEGFKFRETLTGFKNLGNAALNLEKEGYKVLFAYEEALGYMFQSGIFDKDGIAATIVWAELATELAGRGSSVSDYLETIYQKYGYFATNNSYFVCKDPCAVKTKFQGLRFGEQSAGEMAEQDSRSAMLGQLRFPRTLAGYPITRIRDLTIAYDDSYPPQCVPDLPSSSDEMITFYFGGHGGEVIATLRTSGTESWKLKYYVEGSAQDQVTAQNKVDQIVEAIGEEWGFSNL
250754	GC_00004066		PST_Yr2011b	14694	53	60	5	0	0.989508179095652	0.861472597211513	0.921062165440996	PF02878.22	Phosphoglucomutase/phosphomannomutase, alpha/beta/alpha domain I	G	Carbohydrate transport and metabolism	COG1109	Phosphomannomutase (ManB) (PDB:6MNV)			14694	Chr_13	----------------------------------------------------------------MSAGFSRMNDVTVIQASQGLAAYLIKDIPKATQQGIVVGHDHRHNSERFARLAVTAFLRKGFKCYLLDGPVATPMVPFGVKYVGAAAGVMVTASHNPAADNGYKLYYSNAVQIISPHDKGIAASIEQNLDIDEEAWSTEPTPGVCEELMIHRTKEIQDAYFNAIAGLVKHSRLENSKTALKFVYTPMHGVGYPFATKACIEIAGFPDHAWLPVQAQKNPDPDFPTVKFPNPEEKGALDMAMSLGNEILEKDHDQKVMIIANDPDADRFCAAEWSGSQWTTFSGDQIGAVFACWTLENYKKSGNVSDIAMLSSTVSSHLVAQIARQEGFKFRETLTGFKNLGNAALNLEKEGYKVLFAYEEALGYMFQTGIFDKDGIAATIVWAELATELAGRGSSVADYLETIYQKYGYFATNNSYFVCKDPCAVKTKFQGLRYGEQSAGEIVEQDSRSVMLGQLRFPRTLAGYPITRIRDLTIAYDDSYPPQCVPDLPSSSDEMITFYFGGHGGEVIATLRTSGTESWKLKYYVEGSAQDQVTAQNKVDQIVEAIGEEWGFSNL
250755	GC_00004066		PST_Yr2015a	13525	53	60	5	0	0.989508179095652	0.861472597211513	0.921062165440996	PF02878.22	Phosphoglucomutase/phosphomannomutase, alpha/beta/alpha domain I	G	Carbohydrate transport and metabolism	COG1109	Phosphomannomutase (ManB) (PDB:6MNV)			13525	Chr_13	----------------------------------------------------------------MSAGFSRMNDVTVIQASQGLATYLIKDIPKATQQGIVVGHDHRHNSERFARLAVTAFLRKGFKCYLLDGPVATPMVPFGVKYVGAAAGVMVTASHNPAADNGYKLYYSNAVQIISPHDKGIAASIEQNLDIDEEAWSTEPTPGVSEELMIHRTKEIQDAYFNAIAGLVKHSRVENSKTALKFVYTPMHGVGYPFATKACIEIAGFPDHAWLPVQAQKNPDPDFPTVKFPNPEEKGALDMAMSLGKEILEKDHDQKVMIIANDPDADRFCAAEWSGSKWTTFSGDQIGAVFACWTLENYKKSGNVSDIAMLSSTVSSHLVAQIARHEGFKFRETLTGFKNLGNAALNLEKEGYKVLFAYEEALGYMFQSGIFDKDGIAATIVWAELATELAGRGSSVSDYLETIYQKYGYFATNNSYFVCKDPCAVKTKFQGLRFGEQSAGEMAEQDSRSAMLGQLRFPRTLAGYPITRIRDLTIAYDDSYPPQCVPDLPSSSDEMITFYFGGHGGEVIATLRTSGTESWKLKYYVEGSAQDQVTAQNKVDQIVEAIGEEWGFSNL
250756	GC_00004066		PST_Yr2015b	13720	53	60	5	0	0.989508179095652	0.861472597211513	0.921062165440996	PF02878.22	Phosphoglucomutase/phosphomannomutase, alpha/beta/alpha domain I	G	Carbohydrate transport and metabolism	COG1109	Phosphomannomutase (ManB) (PDB:6MNV)			13720	Chr_13	----------------------------------------------------------------MSAGFSRMNDVTVIQASQGLAAYLIKDIPKATQQGIVVGHDHRHNSERFARLAVTAFLRKGFKCYLLDGPVATPMVPFGVKYVGAAAGVMVTASHNPAADNGYKLYYSNAVQIISPHDKGIAASIEQNLDIDEEAWSTEPTPGVCEELMIHRTKEIQDAYFNAIAGLVKHSRLENSKTALKFVYTPMHGVGYPFATKACIEIAGFPDHAWLPVQAQKNPDPDFPTVKFPNPEEKGALDMAMSLGNEILEKDHDQKVMIIANDPDADRFCAAEWSGSQWTTFSGDQIGAVFACWTLENYKKSGNVSDIAMLSSTVSSHLVAQIARQEGFKFRETLTGFKNLGNAALNLEKEGYKVLFAYEEALGYMFQTGIFDKDGIAATIVWAELATELAGRGSSVADYLETIYQKYGYFATNNSYFVCKDPCAVKTKFQGLRYGEQSAGEIVEQDSRSVMLGQLRFPRTLAGYPITRIRDLTIAYDDSYPPQCVPDLPSSSDEMITFYFGGHGGEVIATLRTSGTESWKLKYYVEGSAQDQVTAQNKVDQIVEAIGEEWGFSNL
250757	GC_00004066		PST_Yr201644_1	12414	53	60	5	0	0.989508179095652	0.861472597211513	0.921062165440996	PF02878.22	Phosphoglucomutase/phosphomannomutase, alpha/beta/alpha domain I	G	Carbohydrate transport and metabolism	COG1109	Phosphomannomutase (ManB) (PDB:6MNV)			12414	Chr_13	----------------------------------------------------------------MSAGFSRMNDVTVIQASQGLATYLIKDIPKATQQGIVVGHDHRHNSERFARLAVTAFLRKGFKCYLLDGPVATPMVPFGVKYVGAAAGVMVTASHNPAADNGYKLYYSNAVQIISPHDKGIAASIEQNLDIDEEAWSTEPTPGVSEELMIHRTKEIQDAYFNAIAGLVKHSRVENSKTALKFVYTPMHGVGYPFATKACIEIAGFPDHAWLPVQAQKNPDPDFPTVKFPNPEEKGALDMAMSLGKEILEKDHDQKVMIIANDPDADRFCAAEWSGSKWTTFSGDQIGAVFACWTLENYKKSGNVSDIAMLSSTVSSHLVAQIARHEGFKFRETLTGFKNLGNAALNLEKEGYKVLFAYEEALGYMFQSGIFDKDGIAATIVWAELATELAGRGSSVSDYLETIYQKYGYFATNNSYFVCKDPCAVKTKFQGLRFGEQSAGEMAEQDSRSAMLGQLRFPRTLAGYPITRIRDLTIAYDDSYPPQCVPDLPSSSDEMITFYFGGHGGEVIATLRTSGTESWKLKYYVEGSAQDQVTAQNKVDQIVEAIGEEWGFSNL
250758	GC_00004066		PST_Yr201644_2	14336	53	60	5	0	0.989508179095652	0.861472597211513	0.921062165440996	PF02878.22	Phosphoglucomutase/phosphomannomutase, alpha/beta/alpha domain I	G	Carbohydrate transport and metabolism	COG1109	Phosphomannomutase (ManB) (PDB:6MNV)			14336	Chr_13	----------------------------------------------------------------MSAGFSRMNDVTVIQASQGLAAYLIKDIPKATQQGIVVGHDHRHNSERFARLAVTAFLRKGFKCYLLDGPVATPMVPFGVKYVGAAAGVMVTASHNPAADNGYKLYYSNAVQIISPHDKGIAASIEQNLDIDEEAWSTEPTPGVCEELMIHRTKEIQDAYFNAIAGLVKHSRLENSKTALKFVYTPMHGVGYPFATKACIEIAGFPDHAWLPVQAQKNPDPDFPTVKFPNPEEKGALDMAMSLGNEILEKDHDQKVMIIANDPDADRFCAAEWSGSQWTTFSGDQIGAVFACWTLENYKKSGNVSDIAMLSSTVSSHLVAQIARQEGFKFRETLTGFKNLGNAALNLEKEGYKVLFAYEEALGYMFQTGIFDKDGIAATIVWAELATELAGRGSSVADYLETIYQKYGYFATNNSYFVCKDPCAVKTKFQGLRYGEQSAGEIVEQDSRSVMLGQLRFPRTLAGYPITRIRDLTIAYDDSYPPQCVPDLPSSSDEMITFYFGGHGGEVIATLRTSGTESWKLKYYVEGSAQDQVTAQNKVDQIVEAIGEEWGFSNL
250759	GC_00004067		PSH_233a	5789	53	60	3	0	0.993941979794077	0.917354884593123	0.95411398109377	PF03033.26	Glycosyltransferase family 28 N-terminal domain	G	Carbohydrate transport and metabolism	COG1819	UDP:flavonoid glycosyltransferase YjiC, YdhE family (YjiC) (PDB:2ACV) (PUBMED:23974133)			5789	Chr_8	MDSSPFSSTSLPIRPPLSFAQHSQGSTASFVGILRAAALSELEDPDFYSSSRGAVGSKNIATHKNFKGKIEFDSETEDEDEDEDDEDEDDDDDDGQSAHDDLVDTPSEQSPEFNSFRGPSQLGYPSPKALQGLACQLINQQKRVAELAVRQAIDSSTFSPEPSTRSSLNQSTPRGSSPPKDNGQSHPISASIEPSHSSNTIHSSSADSGSYVSSEERLHRLEEQFGVWPGKDASAQPETETWIAQVPGVLYRSVLVNGLIVLTDRRLCYLAYLPTFDKGQIIRSGSVTVKADSRFNKRRRRWVELRTDSLTEYRLSTELFRPLSSYHFSEIQKILPIETGEPRTLSLKLLDGRLIVVEFDTSEAADLWHQDFVRALFSFKTDYSNQIKMMLPLSRINSVRRETFEDIAKMMVFEVDCAPSFCQPIIQEQDSASNPDRPRIELSYYLKHDPFDDTVIDAITHAKLKAFNPPFPDSTPAPLLELLDHSPAEEEAEAENIPNGKADSNNSCNSKLANRFMKAFGLDTSEKLTVYSCALLRTLPTSGHMVLSADYFCFWRRGTVITQDYKLRIPIKDIGQVKEASAFGFTRFGIGIELAGAPDIRLDFSSKSVREEVMKALEDHAQAAKAEEKRINKRLSNMPLPKPLGQNTEHIKLTTTPAMKKLRPVVIDKEQIERPLKPMKIVCLAIGSRGDVQPYISLARRLMQDGHIVTIASHPEYRPWVESFGIHYKDVGGDPAALMKLSVEHPFFSAGFFKEGLGRFRTWLDDLFMESWLACRDSEAELLIESPSTFSGIHIAEALNIPYFRAFTMTWTSTSTYPQAFASNIDLGPSYNLLSYSLFDNLIWRAMSGQVNRWRKETLKIPATSLEKMQPYKVPFLYNFSSVVVPKPLDWRDHVDVTGYWFLDQSHGDYEPPTDLVEFIASAKADQVPLIYIGFGSVTVSDPNGVTKAIYGAVTQSGVRAIVAKGWSERGNTSNNNKNSTVDGGSPILPPPQVFCLHSVPHDWLFPQLDAVCHHGGAGTTGISLRFGLPTLIHPFFGDQPFWADRVTKLGAGMRVDTLTISSLTEAFTKATGDRIMKEKASQIGERIRSEDGPSRAVNFIYEYLDFARERTEHRVTRTSRLKKRWVSGSIRPGPLSASLDGSHHHLTDENDSPTFRKSSLPLTSIIDEELDPNLLDSHHHYLHTSPDLLLSGPPDQGPSSSTLPESPQSPTTTTNNTTNNNTPTNNNTSKKNMLCHNNQDSIGSNRSFSSLIKFHNPISPGK----SWSRIKKIFIHSKVLQNVG
250760	GC_00004067		PSH_233b	5300	53	60	3	0	0.993941979794077	0.917354884593123	0.95411398109377	PF03033.26	Glycosyltransferase family 28 N-terminal domain	G	Carbohydrate transport and metabolism	COG1819	UDP:flavonoid glycosyltransferase YjiC, YdhE family (YjiC) (PDB:2ACV) (PUBMED:23974133)			5300	Chr_6	MDSSPFSSTSLPIRPPLSFAQHSQGSTASFVGILRAAALSELEDPDFYSSSRGAVGSKNIATHKNFKGKIEFDSETEDEDEDEDDEDEDDDDDDGQSAHDDLVDTPSEQSPEFNSFRGPSQLGYPSPKALQGLACQLINQQKRVAELAVRQAIDSSTFSPEPSTRSSLNQSTPRGSSPPKDNGQSHPISASIEPSHSSNTIHSSSADSGSYVSSEERLHRLEEQFGVWPGKDASAQPETETWIAQVPGVLYRSVLVNGLIVLTDRRLCYLAYLPTFGKGQIIRSGSVTVKADSRFNKRRRRWVELRTDSLTEYRLSTELFRPLSSYHFSEIQKILPIETGEPRTLSLKLLDGRLIVVEFDTSEAADLWHQDFVRALFSFKTDYSNQIKMMLPLSRINSVRRETFEDIAKMMVFEVDCAPSFCQPIIQEQDSASNPDRPRIELSYYLKHDPFDDTVIDAITHAKLKAFNPPFPDSTPAPLLELLDHSPAEEEAEAENIPNGKADSNNSCNSKLANRFMKAFGLDTSEKLTVYSCALLRTLPTSGHMVLSADYFCFWRRGTVITQDYKLRIPIKDIGQVKEASAFGFTRFGIGIELAGAPDIRLDFSSKSVREEVMKALEDHAQAAKAEEKRINKRLSNMPLPKPLGQNTEHIKLTTTPAMKKLRPVVIDKEQIERPLKPMKIVCLAIGSRGDVQPYISLARRLMQDGHIVTIASHPEYRPWVESFGIHYKDVGGDPAALMKLSVEHPFFSAGFFKEGLGRFRTWLDDLFMESWLACRDSEAELLIESPSTFSGIHIAEALNIPYFRAFTMTWTSTSTYPQAFASNIDLGPSYNLLSYSLFDNLIWRAMSGQVNRWRKETLKIPATSLEKMQPYKVPFLYNFSSVVVPKPLDWRDHVDVTGYWFLDQSHGDYEPPTDLVEFIASAKADQVPLIYIGFGSVTVSDPNGVTKAIYGAVTQSGVRAIVAKGWSERGNTSNNNKNSTVDGGSPILPPPQVFCLHSVPHDWLFPQLDAVCHHGGAGTTGISLRFGLPTLIHPFFGDQPFWADRVTKLGAGMRVDTLTISSLTEAFTKATGDRIMKEKASQIGERIRSEDGPSRAVNFIYEYLDFARERTEHRVTRTSRLKKRWVSGSIRPGPLSASLDGSHHHLTDENDSPTFRKSSLPLTSIIDEELDPNLLDSHHHYLHTSPDLLLSGPPDQGPSSSTLPESPQSPTTTTNNTTNNNTPTNNNTSKKNMLCHNNQDSIGSNRSFSSLIKFHNPISPGK----SWSRIKKIFIHSKVLQNVG
250761	GC_00004067		PSH_76a	5400	53	60	3	0	0.993941979794077	0.917354884593123	0.95411398109377	PF03033.26	Glycosyltransferase family 28 N-terminal domain	G	Carbohydrate transport and metabolism	COG1819	UDP:flavonoid glycosyltransferase YjiC, YdhE family (YjiC) (PDB:2ACV) (PUBMED:23974133)			5400	Chr_8	MDSSPFSSTSLPIRPPLSFAQHSQGSTASFVGILRAAALSELEDPDFYSSSRGAVGSKNIATHKNFKGKIEFDSETEDEDEDEDDEDEDDDDDDGQSAHDDLVDTPSEQSPEFNSFRGPSQLGYPSPKALQGLACQLINQQKRVAELAVRQAIDSSTFSPEPSTRSSLNQSTPRGSSPPKDNGQSHPISASIEPSHSSNTIHSSSADSGSYVSSEERLHRLEEQFGVWPGKDASAQPETETWIAQVPGVLYRSVLVNGLIVLTDRRLCYLAYLPTFDKGQIIRSGSVTVKADSRFNKRRRRWVELRTDSLTEYRLSTELFRPLSSYHFSEIQKILPIETGEPRTLSLKLLDGRLIVVEFDTSEAADLWHQDFVRALFSFKTDYSNQIKMMLPLSRINSVRRETFEDIAKMMVFEVDCAPSFCQPIIQEQDSASNPDRPRIELSYYLKHDPFDDTVIDAITHAKLKAFNPPFPDSTPAPLLELLDHSPAEEEAEAENIPNGKADSNNSCNSKLANRFMKAFGLDTSEKLTVYSCALLRTLPTSGHMVLSADYFCFWRRGTVITQDYKLRIPIKDIGQVKEASAFGFTRFGIGIELAGAPDIRLDFSSKSVREEVMKALEDHAQAAKAEEKRINKRLSNMPLPKPLGQNTEHIKLTTTPAMKKLRPVVIDKEQIERPLKPMKIVCLAIGSRGDVQPYISLARRLMQDGHIVTIASHPEYRPWVESFGIHYKDVGGDPAALMKLSVEHPFFSAGFFKEGLGRFRTWLDDLFMESWLACRDSEAELLIESPSTFSGIHIAEALNIPYFRAFTMTWTSTSTYPQAFASNIDLGPSYNLLSYSLFDNLIWRAMSGQVNRWRKETLKIPATSLEKMQPYKVPFLYNFSSVVVPKPLDWRDHVDVTGYWFLDQSHGDYEPPTDLVEFIASAKADQVPLIYIGFGSVTVSDPNGVTKAIYGAVTQSGVRAIVAKGWSERGNTSNNNKNSTVDGGSPILPPPQVFCLHSVPHDWLFPQLDAVCHHGGAGTTGISLRFGLPTLIHPFFGDQPFWADRVTKLGAGMRVDTLTISSLTEAFTKATGDRIMKEKASQIGERIRSEDGPSRAVNFIYEYLDFARERTEHRVTRTSRLKKRWVSGSIRPGPLSASLDGSHHHLTDENDSPTFRKSSLPLTSIIDEELDPNLLDSHHHYLHTSPDLLLSGPPDQGPSSSTLPESPQSPTTTTNNTTNNNTPTNNNTSKKNMLCHNNQDSIGSNRSFSSLIKFHNPISPGK----SWSRIKKIFIHSKVLQNVG
250762	GC_00004067		PSH_76b	6307	53	60	3	0	0.993941979794077	0.917354884593123	0.95411398109377	PF03033.26	Glycosyltransferase family 28 N-terminal domain	G	Carbohydrate transport and metabolism	COG1819	UDP:flavonoid glycosyltransferase YjiC, YdhE family (YjiC) (PDB:2ACV) (PUBMED:23974133)			6307	Chr_6	MDSSPFSSTSLPIRPPLSFAQHSQGSTASFVGILRAAALSELEDPDFYSSSRGAVGSKNIATHKNFKGKIEFDSETEDEDEDEDDEDEDDDDDDGQSAHDDLVDTPSEQSPEFNSFRGPSQLGYPSPKALQGLACQLINQQKRVAELAVRQAIDSSTFSPEPSTRSSLNQPTPRGSSPPKDNGQSHPLSASIEPSHSSNTIHSSNADSGSYVSSEERLHRLEEQFGVWPGKDASAQPETETWIAQVPGVLYRSVLVNGLIVLTDRRLCYLAYLPTFDKGQIIRSGSVTVKADSRFNKRRRRWVELRTDSLTEYRLSTELFRPLSSYHFSEIQKILPIETGEPRTLSLKLLDGRLIVVEFDTSEAADLWHQDFVRALFSFKTDYSNQIKMMLPLSRINSVRRETFEDIAKMMVFEVDCAPSFCQPIIQEQDSASNPDRPRIELSYYLKHDPFDDTVIDAITHAKLKASNPPFPDSTPAPLLELLDHSPAEEEAEAENIPNGKADSNNSCNSKLAHRFMKAFGLDTSEKLTVYSCALLRTLPTSGHMVLSADYFCFWRRGTVITQDYKLRIPIKDIGQVKEAGAFGFTRFGIGIELAGAPDIRLDFSSKSVREEVMKALEDHAQAAKAEEKRINKRLSNMPLPKPLGQNTEHIKLTTTPAMKKLRPVVIDKEQIERPLNPMKIVCLAIGSRGDVQPYISLARRLMQDGHIVTIASHPEYRPWVESFGIHYKDVGGDPAALMKLSVEHPFFSAGFFKEGLGRFRTWLDDLFMESWLACRDSEAELLIESPSTFSGIHIAEALNIPYFRAFTMTWTSTSTYPQAFASNIDLGPSYNLLSYSLFDNLIWRAMSGQVNRWRKETLKIPATSLEKMQPYKVPFLYNFSSVVVPKPLDWRDHVDVTGYWFLDQSHGDYEPPTDLVEFIASAKADQVPLIYIGFGSVTVSDPNGVTKAIYGAVTQSGVRAIVAKGWSERGNTSNNNKNSTVDGGSPILPPPQVFCLHSVPHDWLFPQLDAVCHHGGAGTTGISLRFGLPTLIHPFFGDQPFWADRVTKLGAGMRVDTLTISSLTEAFTKATGDRIMKEKASQIGERIRSEDGPSRAVNFIYEYLDFARERTEHRVTRTSRLKKRWVSGSIRTGPLSASLDGSHHHLTDENDSPTFRKSSLPLTSIIDEELDPNLLDSHHHYLHTSPDLLLSGPPDQGPSSSTLPESPQSPTTTTNNTTNNNTPTNNNTSKKNMLCHNNQDSIGSNRSFSSLIKFHNPISPGK----SWSRIKKIFIHSKVLQNVG
250763	GC_00004067		PSH_76b	6317	53	60	3	0	0.993941979794077	0.917354884593123	0.95411398109377									6317	Chr_6	--------------------------------MLRAAALSELKDSDFYSSSRGAVRSKNIATHKNSKGKIIFDSETKDEAEDEYDED-DDDDDDGQSAHDDLVDTPSEQSPEFNSFRGPSQLGYPSPKALQGLACQLINQQKRIAELAVRQAIDSSTFSPEPSTQSSLNQSTPRGS------------------------------------------------------------------------------------------------------------------------------------------------------------------------------------------------------------------------------------------------------------------------------------------------------------------------------------------------------------------------------------------------------------------------------------------------------------------------------------------------------------------------------------------------------------------------------------------------------------------------------------------------------------------------------------------------------------------------------------------------------------------------------------------------------------------------------------------------------------------------------------------------------------------------------------------------------------------------------------------------------------------------------------------------------------------------------------------------------------------------------------------------------
250764	GC_00004067		PSH_NDPSH_1	5279	53	60	3	0	0.993941979794077	0.917354884593123	0.95411398109377	PF03033.26	Glycosyltransferase family 28 N-terminal domain	G	Carbohydrate transport and metabolism	COG1819	UDP:flavonoid glycosyltransferase YjiC, YdhE family (YjiC) (PDB:2ACV) (PUBMED:23974133)			5279	Chr_8	MDSSPFSSTSLPIRPPLSFAQHSQGSTASFVGILRAAALSELEDPDFYSSSRGAVGSKNIATHKNFKGKIEFDSETEDEDEDEDDEDEDDDDDDGQSAHDDLVDTPSEQSPEFNSFRGPSQLGYPSPKALQGLACQLINQQKRVAELAVRQAIDSSTFSPEPSTRSSLNQSTPRGSSPPKDNGQSHPISASIEPSHSSNTIHSSSADSGSYVSSEERLHRLEEQFGVWPGKDASAQPETETWIAQVPGVLYRSVLVNGLIVLTDRRLCYLAYLPTFDKGQIIRSGSVTVKADSRFNKRRRRWVELRTDSLTEYRLSTELFRPLSSYHFSEIQKILPIETGEPRTLSLKLLDGRLIVVEFDTSEAADLWHQDFVRALFSFKTDYSNQIKMMLPLSRINSVRRETFEDIAKMMVFEVDCAPSFCQPIIQEQDSASNPDRPRIELSYYLKHDPFDDTVIDAITHAKLKAFNPPFPDSTPAPLLELLDHSPAEEEAEAENIPNGKADSNNSCNSKLANRFMKAFGLDTSEKLTVYSCALLRTLPTSGHMVLSADYFCFWRRGTVITQDYKLRIPIKDIGQVKEASAFGFTRFGIGIELAGAPDIRLDFSSKSVREEVMKALEDHAQAAKAEEKRINKRLSNMPLPKPLGQNTEHIKLTTTPAMKKLRPVVIDKEQIERPLKPMKIVCLAIGSRGDVQPYISLARRLMQDGHIVTIASHPEYRPWVESFGIHYKDVGGDPAALMKLSVEHPFFSAGFFKEGLGRFRTWLDDLFMESWLACRDSEAELLIESPSTFSGIHIAEALNIPYFRAFTMTWTSTSTYPQAFASNIDLGPSYNLLSYSLFDNLIWRAMSGQVNRWRKETLKIPATSLEKMQPYKVPFLYNFSSVVVPKPLDWRDHVDVTGYWFLDQSHGDYEPPTDLVEFIASAKADQVPLIYIGFGSVTVSDPNGVTKAIYGAVTQSGVRAIVAKGWSERGNTSNNNKNSTVDGGSPILPPPQVFCLHSVPHDWLFPQLDAVCHHGGAGTTGISLRFGLPTLIHPFFGDQPFWADRVTKLGAGMRVDTLTISSLTEAFTKATGDRIMKEKASQIGERIRSEDGPSRAVNFIYEYLDFARERTEHRVTRTSRLKKRWVSGSIRPGPLSASLDGSHHHLTDENDSPTFRKSSLPLTSIIDEELDPNLLDSHHHYLHTSPDLLLSGPPDQGPSSSTLPESPQSPTTTTNNTTNNNTPTNNNTSKKNMLCHNNQDSIGSNRSFSSLIKFHNPISPGK----SWSRIKKIFIHSKVLQNVG
250765	GC_00004067		PSH_NDPSH_2	7324	53	60	3	0	0.993941979794077	0.917354884593123	0.95411398109377	PF03033.26	Glycosyltransferase family 28 N-terminal domain	G	Carbohydrate transport and metabolism	COG1819	UDP:flavonoid glycosyltransferase YjiC, YdhE family (YjiC) (PDB:2ACV) (PUBMED:23974133)			7324	Chr_6	MDSSPFSSTSLPIRPPLSFAQHSQGSTASFVGILRAAALSELEDPDFYSSSRGAVGSKNIATHKNFKGKIEFDSETEDEDEDEDDEDEDDDDDDGQSAHDDLVDTPSEQSPEFNSFRGPSQLGYPSPKALQGLACQLINQQKRVAELAVRQAIDSSTFSPEPSTRSSLNQPTPRGSSPPKDNGQSHPLSASIEPSHSSNTIHSSNADSGSYVSSEERLHRLEEQFGVWPGKDASAQPETETWIAQVPGVLYRSVLVNGLIVLTDRRLCYLAYLPTFDKGQIIRSGSVTVKADSRFNKRRRRWVELRTDSLTEYRLSTELFRPLSSYHFSEIQKILPIETGEPRTLSLKLLDGRLIVVEFDTSEAADLWHQDFVRALFSFKTDYSNQIKMMLPLSRINSVRRETFEDIAKMMVFEVDCAPSFCQPIIQEQDSASNPDRPRIELSYYLKHDPFDDTVIDAITHAKLKASNPPFPDSTPAPLLELLDHSPAEEEAEAENIPNGKADSNNSCNSKLAHRFMKAFGLDTSEKLTVYSCALLRTLPTSGHMVLSADYFCFWRRGTVITQDYKLRIPIKDIGQVKEAGAFGFTRFGIGIELAGAPDIRLDFSSKSVREEVMKALEDHAQAAKAEEKRINKRLSNMPLPKPLGQNTEHIKLTTTPAMKKLRPVVIDKEQIERPLNPMKIVCLAIGSRGDVQPYISLARRLMQDGHIVTIASHPEYRPWVESFGIHYKDVGGDPAALMKLSVEHPFFSAGFFKEGLGRFRTWLDDLFMESWLACRDSEAELLIESPSTFSGIHIAEALNIPYFRAFTMTWTSTSTYPQAFASNIDLGPSYNLLSYSLFDNLIWRAMSGQVNRWRKETLKIPATSLEKMQPYKVPFLYNFSSVVVPKPLDWRDHVDVTGYWFLDQSHGDYEPPTDLVEFIASAKADQVPLIYIGFGSVTVSDPNGVTKAIYGAVTQSGVRAIVAKGWSERGNTSNNNKNSTVDGGSPILPPPQVFCLHSVPHDWLFPQLDAVCHHGGAGTTGISLRFGLPTLIHPFFGDQPFWADRVTKLGAGMRVDTLTISSLTEAFTKATGDRIMKEKASQIGERIRSEDGPSRAVNFIYEYLDFARERTEHRVTRTSRLKKRWVSGSIRTGPLSASLDGSHHHLTDENDSPTFRKSSLPLTSIIDEELDPNLLDSHHHYLHTSPDLLLSGPPDQGPSSSTLPESPQSPTTTTNNTTNNNTPTNNNTSKKNMLCHNNQDSIGSNRSFSSLIKFHNPISPGK----SWSRIKKIFIHSKVLQNVG
250766	GC_00004067		PSH_NDPSH_2	7332	53	60	3	0	0.993941979794077	0.917354884593123	0.95411398109377									7332	Chr_6	--------------------------------MLRAAALSELKDSDFYSSSRGAVRSKNIATHKNSKGKIIFDSETKDEAEDEYDED-DDDDDDGQSAHDDLVDTPSEQSPEFNSFRGPSQLGYPSPKALQGLACQLINQQKRIAELAVRQAIDSSTFSPEPSTQSSLNQSTPRGS------------------------------------------------------------------------------------------------------------------------------------------------------------------------------------------------------------------------------------------------------------------------------------------------------------------------------------------------------------------------------------------------------------------------------------------------------------------------------------------------------------------------------------------------------------------------------------------------------------------------------------------------------------------------------------------------------------------------------------------------------------------------------------------------------------------------------------------------------------------------------------------------------------------------------------------------------------------------------------------------------------------------------------------------------------------------------------------------------------------------------------------------------
250767	GC_00004067		PST_130_1	8397	53	60	3	0	0.993941979794077	0.917354884593123	0.95411398109377	PF02893.26	GRAM domain							8397	Chr_8	MDSSPFSSTSLPIRPPLSFAQHSQGSTASFVGILRAAALSELEDPDFYSSSRGAVGSKNIATHKNFKGKIEFDSETEDEDEDEDDEDEDDDDDDGQSAHDDLVDTPSEQSPEFNSFRGPSQLGYPSPKALQGLACQLINQQKRVAELAVRQAIDSSTFSPEPSTRSSLNQPTPRGSSPPKDNGQSHPLSASIEPSHSSNTIHSSNADSGSYVSSEERLHRLEEQFGVWPGKDASAQPETETWIAQVPGVLYRSVLVNGLIVLTDRRLCYLAYLPTFDKGQIIRSGSVTVKADSRFNKRRRRWVELRTDSLTEYRLSTELFRPLSSYHFSEIQKILPIETGEPRTLSLKLLDGRLIVVEFDTSEAADLWHQDFVRALFSFKTDYSNQIKMMLPLSRINSVRRETFEDIAKMMVFEVDCAPSFCQPIIQEQDSASNPDRPRIELSYYLKHDPFDDTVIDAITHAKLKASNPPFPDSTPAPLLELLDHSPAEEEAEAENIPNGKADSNNSCNSKLAHRFMKAFGLDTSEKLTVYSCALLRTLPTSGHMVLSADYFCFWRRGTVITQDYKLRIPIKDIGQVKEAGAFGFTRFGIGIELAGAPDIRLDFSSKSVREEVMKALEDHAQAAKAEEKRINKRLSNMPLPKPLGQNTEHIKLTTTPAMKKLRPVVIDKEQIERPLNPMKIVCLAIGSRGDVQPYIV----------------------------------------------------------------------------------------------------------------------------------------------------------------SIKLPS-----------------------------------------------------------------------------------------------------------------------------------------PHD-------------------------------------------------------------TSA---------------------------------------------------------------------------------------------------------------------------------------------------------------------------------------------------------------------------
250768	GC_00004067		PST_130_1	8398	53	60	3	0	0.993941979794077	0.917354884593123	0.95411398109377	PF06722.18	Erythromycin biosynthesis protein CIII-like, C-terminal domain	G	Carbohydrate transport and metabolism	COG1819	UDP:flavonoid glycosyltransferase YjiC, YdhE family (YjiC) (PDB:2ACV) (PUBMED:23974133)			8398	Chr_8	--------------------------------------------------------------------------------------------------------------------------------------------------------------------------------------------------------------------------------------------------------------------------------------------------------------------------------------------------------------MGRV---------------------------------------------------------------------------------------------------------------------------------------------------------------------------------------------------------------------------------------------------------------------------------------------------------------------------------------------------------------------------------FGIHYKDVGGDPAALMKLSVEHPFFSAGFFKEGLGRFRTWLDDLFMESWLACRDSEAELLIESPSTFSGIHIAEALNIPYFRAFTMTWTSTSTYPQAFASNIDLGPSYNLLSYSLFDNLIWRAMSGQVNRWRKETLKIPATSLEKMQPYKVPFLYNFSSVVVPKPLDWRDHVDVTGYWFLDQSHGDYEPPTDLVEFIASAKADQVPLIYIGFGSVTVSDPNGVTKAIYGAVTQSGVRAIVAKGWSERGNTSNNNKNSTVDGGSPILPPPQVFCLHSVPHDWLFPQLDAVCHHGGAGTTGISLRFGLPTLIHPFFGDQPFWADRVTKLGAGMRVDTLTISSLTEAFTKATGDRIMKEKASQIGERIRSEDGPSRAVNFIYEYLDFARERTEHRVTRTSRLKKRWVSGSIRTGPLSASLDGSHHHLTDENDSPTFRKSSLPLTSIIDEELDPNLLDSHHHYLHTSPDLLLSGPPDQGPSSSTLPESPQSPTTTTT-------------------------------ILLTIILLLTIILPRKICFVIIIRILLVLIDRFLVLSNS
250769	GC_00004067		PST_130_2	1320	53	60	3	0	0.993941979794077	0.917354884593123	0.95411398109377	PF03033.26	Glycosyltransferase family 28 N-terminal domain	G	Carbohydrate transport and metabolism	COG1819	UDP:flavonoid glycosyltransferase YjiC, YdhE family (YjiC) (PDB:2ACV) (PUBMED:23974133)			1320	Chr_6	MDSSPFSSTSLPIRPPLSFAQHSQGSTASFVGILRAAALSELEDPDFYSSSRGAVGSKNIATHKNFKGKIEFDSETEDEDEDEDDEDEDDDDDDGQSAHDDLVDTPSEQSPEFNSFRGPSQLGYPSPKALQGLACQLINQQKRVAELAVRQAIDSSTFSPEPSTRSSLNQSTPRGSSPPKDNGQSHPISASIEPSHSSNTIHSSSADSGSYVSSEERLHRLEEQFGVWPGKDASAQPETETWIAQVPGVLYRSVLVNGLIVLTDRRLCYLAYLPTFDKGQIIRSGSVTVKADSRFNKRRRRWVELRTDSLTEYRLSTELFRPLSSYHFSEIQKILPIETGEPRTLSLKLLDGRLIVVEFDTSEAADLWHQDFVRALFSFKTDYSNQIKMMLPLSRINSVRRETFEDIAKMMVFEVDCAPSFCQPIIQEQDSASNPDRPRIELSYYLKHDPFDDTVIDAITHAKLKAFNPPFPDSTPAPLLELLDHSPAEEEAEAENIPNGKADSNNSCNSKLANRFMKAFGLDTSEKLTVYSCALLRTLPTSGHMVLSADYFCFWRRGTVITQDYKLRIPIKDIGQVKEASAFGFTRFGIGIELAGAPDIRLDFSSKSVREEVMKALEDHAQAAKAEEKRINKRLSNMPLPKPLGQNTEHIKLTTTPAMKKLRPVVIDKEQIERPLKPMKIVCLAIGSRGDVQPYISLARRLMQDGHIVTIASHPEYRPWVESFGIHYKDVGGDPAALMKLSVEHPFFSAGFFKEGLGRFRTWLDDLFMESWLACRDSEAELLIESPSTFSGIHIAEALNIPYFRAFTMTWTSTSTYPQAFASNIDLGPSYNLLSYSLFDNLIWRAMSGQVNRWRKETLKIPATSLEKMQPYKVPFLYNFSSVVVPKPLDWRDHVDVTGYWFLDQSHGDYEPPTDLVEFIASAKADQVPLIYIGFGSVTVSDPNGVTKAIYGAVTQSGVRAIVAKGWSERGNTSNNNKNSTVDGGSPILPPPQVFCLHSVPHDWLFPQLDAVCHHGGAGTTGISLRFGLPTLIHPFFGDQPFWADRVTKLGAGMRVDTLTISSLTEAFTKATGDRIMKEKASQIGERIRSEDGPSRAVNFIYEYLDFARERTEHRVTRTSRLKKRWVSGSIRTGPLSASLDGSHHHLTDENDSPTFRKSSLPLTSIIDEELDPNLLDSHHHYLHTSPDLLLSGPPDQGPSSSTLPESPQSPTTTTNNTTNNNTPTNNNTSKKNMLCHNNQDSIGSNRSFSSLIKFHNPISPGK----SWSRIKKIFIHSKVLQNVG
250770	GC_00004067		PST_134E36_1	9409	53	60	3	0	0.993941979794077	0.917354884593123	0.95411398109377	PF03033.26	Glycosyltransferase family 28 N-terminal domain	G	Carbohydrate transport and metabolism	COG1819	UDP:flavonoid glycosyltransferase YjiC, YdhE family (YjiC) (PDB:2ACV) (PUBMED:23974133)			9409	Chr_8	MDSSPFSSTSLPIRPPLSFAQHSQGSTASFVGILRAAALSELEDPDFYSSSRGAVGSKNIATHKNFKGKIEFDSETEDEDEDEDDEDEDDDDDDGQSAHDDLVDTPSEQSPEFNSFRGPSQLGYPSPKALQGLACQLINQQKRVAELAVRQAIDSSTFSPEPSTRSSLNQSTPRGSSPPKDNGQSHPISASIEPSHSSNTIHSSSADSGSYVSSEERLHRLEEQFGVWPGKDASAQPETETWIAQVPGVLYRSVLVNGLIVLTDRRLCYLAYLPTFDKGQIIRSGSVTVKADSRFNKRRRRWVELRTDSLTEYRLSTELFRPLSSYHFSEIQKILPIETGEPRTLSLKLLDGRLIVVEFDTSEAADLWHQDFVRALFSFKTDYSNQIKMMLPLSRINSVRRETFEDIAKMMVFEVDCAPSFCQPIIQEQDSASNPDRPRIELSYYLKHDPFDDTVIDAITHAKLKAFNPPFPDSTPAPLLELLDHSPAEEEAEAENIPNGKADSNNSCNSKLANRFMKAFGLDTSEKLTVYSCALLRTLPTSGHMVLSADYFCFWRRGTVITQDYKLRIPIKDIGQVKEASAFGFTRFGIGIELAGAPDIRLDFSSKSVREEVMKALEDHAQAAKAEEKRINKRLSNMPLPKPLGQNTEHIKLTTTPAMKKLRPVVIDKEQIERPLKPMKIVCLAIGSRGDVQPYISLARRLMQDGHIVTIASHPEYRPWVESFGIHYKDVGGDPAALMKLSVEHPFFSAGFFKEGLGRFRTWLDDLFMESWLACRDSEAELLIESPSTFSGIHIAEALNIPYFRAFTMTWTSTSTYPQAFASNIDLGPSYNLLSYSLFDNLIWRAMSGQVNRWRKETLKIPATSLEKMQPYKVPFLYNFSSVVVPKPLDWRDHVDVTGYWFLDQSHGDYEPPTDLVEFIASAKADQVPLIYIGFGSVTVSDPNGVTKAIYGAVTQSGVRAIVAKGWSERGNTSNNNKNSTVDGGSPILPPPQVFCLHSVPHDWLFPQLDAVCHHGGAGTTGISLRFGLPTLIHPFFGDQPFWADRVTKLGAGMRVDTLTISSLTEAFTKATGDRIMKEKASQIGERIRSEDGPSRAVNFIYEYLDFARERTEHRVTRTSRLKKRWVSGSIRTGPLSASLDGSHHHLTDENDSPTFRKSSLPLTSIIDEELDPNLLDSHHHYLHTSPDLLLSGPPDQGPSSSTLPESPQSPTTTTNNTTNNNTPTNNNTSKKNMLCHNNQDSIGSNRSFSSLIKFHNPISPGK----SWSRIKKIFIHSKVLQNVG
250771	GC_00004067		PST_134E36_2	7779	53	60	3	0	0.993941979794077	0.917354884593123	0.95411398109377	PF03033.26	Glycosyltransferase family 28 N-terminal domain	G	Carbohydrate transport and metabolism	COG1819	UDP:flavonoid glycosyltransferase YjiC, YdhE family (YjiC) (PDB:2ACV) (PUBMED:23974133)			7779	Chr_6	MDSSPFSSTSLPIRPPLSFAQHSQGSTASFVGILRAAALSELEDPDFYSSSRGAVGSKNIATHKNFKGKIEFDSETEDEDEDEDDEDEDDDDDDGQSAHDDLVDTPSEQSPEFNSFRGPSQLGYPSPKALQGLACQLINQQKRVAELAVRQAIDSSTFSPEPSTRSSLNQPTPRGSSPPKDNGQSHPLSASIEPSHSSNTIHSSNADSGSYVSSEERLHRLEEQFGVWPGKDASAQPETETWIAQVPGVLYRSVLVNGLIVLTDRRLCYLAYLPTFDKGQIIRSGSVTVKADSRFNKRRRRWVELRTDSLTEYRLSTELFRPLSSYHFSEIQKILPIETGEPRTLSLKLLDGRLIVVEFDTSEAADLWHQDFVRALFSFKTDYSNQIKMMLPLSRINSVRRETFEDIAKMMVFEVDCAPSFCQPIIQEQDSASNPDRPRIELSYYLKHDPFDDTVIDAITHAKLKASNPPFPDSTPAPLLELLDHSPAEEEAEAENIPNGKADSNNSCNSKLAHRFMKAFGLDTSEKLTVYSCALLRTLPTSGHMVLSADYFCFWRRGTVITQDYKLRIPIKDIGQVKEAGAFGFTRFGIGIELAGAPDIRLDFSSKSVREEVMKALEDHAQAAKAEEKRINKRLSNMPLPKPLGQNTEHIKLTTTPAMKKLRPVVIDKEQIERPLNPMKIVCLAIGSRGDVQPYISLARRLMQDGHIVTIASHPEYRPWVESFGIHYKDVGGDPAALMKLSVEHPFFSAGFFKEGLGRFRTWLDDLFMESWLACRDSEAELLIESPSTFSGIHIAEALNIPYFRAFTMTWTSTSTYPQAFASNIDLGPSYNLLSYSLFDNLIWRAMSGQVNRWRKETLKIPATSLEKMQPYKVPFLYNFSSVVVPKPLDWRDHVDVTGYWFLDQSHGDYEPPTDLVEFIASAKADQVPLIYIGFGSVTVSDPNGVTKAIYGAVTQSGVRAIVAKGWSERGNTSNNNKNSTVDGGSPILPPPQVFCLHSVPHDWLFPQLDAVCHHGGAGTTGISLRFGLPTLIHPFFGDQPFWADRVTKLGAGMRVDTLTISSLTEAFTKATGDRIMKEKASQIGERIRSEDGPSRAVNFIYEYLDFARERTEHRVTRTSRLKKRWVSGSIRTGPLSASLDGSHHHLTDENDSPTFRKSSLPLTSIIDEELDPNLLDSHHHYLHTSPDLLLSGPPDQGPSSSTLPESPQSPTTTTNNTTNNNTPTNNNTSKKNMLCHNNQDSIGSNRSFSSLIKFHNPISPGK----SWSRIKKIFIHSKVLQNVG
250772	GC_00004067		PST_AR0005a	13777	53	60	3	0	0.993941979794077	0.917354884593123	0.95411398109377	PF03033.26	Glycosyltransferase family 28 N-terminal domain	G	Carbohydrate transport and metabolism	COG1819	UDP:flavonoid glycosyltransferase YjiC, YdhE family (YjiC) (PDB:2ACV) (PUBMED:23974133)			13777	Chr_6	MDSSPFSSTSLPIRPPLSFAQHSQGSTASFVGILRAAALSELEDPDFYSSSRGAVGSKNIATHKNFKGKIEFDSETEDEDEDEDDEDEDDDDDDGQSAHDDLVDTPSEQSPEFNSFRGPSQLGYPSPKALQGLACQLINQQKRVAELAVRQAIDSSTFSPEPSTRSSLNQPTPRGSSPPKDNGQSHPLSASIEPSHSSNTIHSSNADSGSYVSSEERLHRLEEQFGVWPGKDASAQPETETWIAQVPGVLYRSVLVNGLIVLTDRRLCYLAYLPTFDKGQIIRSGSVTVKADSRFNKRRRRWVELRTDSLTEYRLSTELFRPLSSYHFSEIQKILPIETGEPRTLSLKLLDGRLIVVEFDTSEAADLWHQDFVRALFSFKTDYSNQIKMMLPLSRINSVRRETFEDIAKMMVFEVDCAPSFCQPIIQEQDSASNPDRPRIELSYYLKHDPFDDTVIDAITHAKLKASNPPFPDSTPAPLLELLDHSPAEEEAEAENIPNGKADSNNSCNSKLAHRFMKAFGLDTSEKLTVYSCALLRTLPTSGHMVLSADYFCFWRRGTVITQDYKLRIPIKDIGQVKEAGAFGFTRFGIGIELAGAPDIRLDFSSKSVREEVMKALEDHAQAAKAEEKRINKRLSNMPLPKPLGQNTEHIKLTTTPAMKKLRPVVIDKEQIERPLNPMKIVCLAIGSRGDVQPYISLARRLMQDGHIVTIASHPEYRPWVESFGIHYKDVGGDPAALMKLSVEHPFFSAGFFKEGLGRFRTWLDDLFMESWLACRDSEAELLIESPSTFSGIHIAEALNIPYFRAFTMTWTSTSTYPQAFASNIDLGPSYNLLSYSLFDNLIWRAMSGQVNRWRKETLKIPATSLEKMQPYKVPFLYNFSSVVVPKPLDWRDHVDVTGYWFLDQSHGDYEPPTDLVEFIASAKADQVPLIYIGFGSVTVSDPNGVTKAIYGAVTQSGVRAIVAKGWSERGNTSNNNKNSTVDGGSPILPPPQVFCLHSVPHDWLFPQLDAVCHHGGAGTTGISLRFGLPTLIHPFFGDQPFWADRVTKLGAGMRVDTLTISSLTEAFTKATGDRIMKEKASQIGERIRSEDGPSRAVNFIYEYLDFARERTEHRVTRTSRLKKRWVSGSIRTGPLSASLDGSHHHLTDENDSPTFRKSSLPLTSIIDEELDPNLLDSHHHYLHTSPDLLLSGPPDQGPSSSTLPESPQSPTTTTNNTTNNNTPTNNNTSKKNMLCHNNQDSIGSNRSFSSLIKFHNPISPGK----SWSRIKKIFIHSKVLQNVG
250773	GC_00004067		PST_AR0005b	16170	53	60	3	0	0.993941979794077	0.917354884593123	0.95411398109377	PF03033.26	Glycosyltransferase family 28 N-terminal domain	G	Carbohydrate transport and metabolism	COG1819	UDP:flavonoid glycosyltransferase YjiC, YdhE family (YjiC) (PDB:2ACV) (PUBMED:23974133)			16170	Chr_8	MDSSPFSSTSLPIRPPLSFAQHSQGSTASFVGILRAAALSELEDPDFYSSSRGAVGSKNIATHKNFKGKIEFDSETEDEDEDEDDEDEDDDDDDGQSAHDDLVDTPSEQSPEFNSFRGPSQLGYPSPKALQGLACQLINQQKRVAELAVRQAIDSSTFSPEPSTRSSLNQSTPRGSSPPKDNGQSHPISASIEPSHSSNTIHSSSADSGSYVSSEERLHRLEEQFGVWPGKDASAQPETETWIAQVPGVLYRSVLVNGLIVLTDRRLCYLAYLPTFDKGQIIRSGSVTVKADSRFNKRRRRWVELRTDSLTEYRLSTELFRPLSSYHFSEIQKILPIETGEPRTLSLKLLDGRLIVVEFDTSEAADLWHQDFVRALFSFKTDYSNQIKMMLPLSRINSVRRETFEDIAKMMVFEVDCAPSFCQPIIQEQDSASNPDRPRIELSYYLKHDPFDDTVIDAITHAKLKAFNPPFPDSTPAPLLELLDHSPAEEEAEAENIPNGKADSNNSCNSKLANRFMKAFGLDTSEKLTVYSCALLRTLPTSGHMVLSADYFCFWRRGTVITQDYKLRIPIKDIGQVKEASAFGFTRFGIGIELAGAPDIRLDFSSKSVREEVMKALEDHAQAAKAEEKRINKRLSNMPLPKPLGQNTEHIKLTTTPAMKKLRPVVIDKEQIERPLKPMKIVCLAIGSRGDVQPYISLARRLMQDGHIVTIASHPEYRPWVESFGIHYKDVGGDPAALMKLSVEHPFFSAGFFKEGLGRFRTWLDDLFMESWLACRDSEAELLIESPSTFSGIHIAEALNIPYFRAFTMTWTSTSTYPQAFASNIDLGPSYNLLSYSLFDNLIWRAMSGQVNRWRKETLKIPATSLEKMQPYKVPFLYNFSSVVVPKPLDWRDHVDVTGYWFLDQSHGDYEPPTDLVEFIASAKADQVPLIYIGFGSVTVSDPNGVTKAIYGAVTQSGVRAIVAKGWSERGNTSNNNKNSTVDGGSPILPPPQVFCLHSVPHDWLFPQLDAVCHHGGAGTTGISLRFGLPTLIHPFFGDQPFWADRVTKLGAGMRVDTLTISSLTEAFTKATGDRIMKEKASQIGERIRSEDGPSRAVNFIYEYLDFARERTEHRVTRTSRLKKRWVSGSIRTGPLSASLDGSHHHLTDENDSPTFRKSSLPLTSIIDEELDPNLLDSHHHYLHTSPDLLLSGPPDQGPSSSTLPESPQSPTTTTNNTTNNNTPTNNNTSKKNMLCHNNQDSIGSNRSFSSLIKFHNPISPGK----SWSRIKKIFIHSKVLQNVG
250774	GC_00004067		PST_AZ2_1	6377	53	60	3	0	0.993941979794077	0.917354884593123	0.95411398109377	PF03033.26	Glycosyltransferase family 28 N-terminal domain	G	Carbohydrate transport and metabolism	COG1819	UDP:flavonoid glycosyltransferase YjiC, YdhE family (YjiC) (PDB:2ACV) (PUBMED:23974133)			6377	Chr_8	MDSSPFSSTSLPIRPPLSFAQHSQGSTASFVGILRAAALSELEDPDFYSSSRGAVGSKNIATHKNFKGKIEFDSETEDEDEDEDDEDEDDDDDDGQSAHDDLVDTPSEQSPEFNSFRGPSQLGYPSPKALQGLACQLINQQKRVAELAVRQAIDSSTFSPEPSTRSSLNQSTPRGSSPPKDNGQSHPISASIEPSHSSNTIHSSSADSGSYVSSEERLHRLEEQFGVWPGKDASAQPETETWIAQVPGVLYRSVLVNGLIVLTDRRLCYLAYLPTFDKGQIIRSGSVTVKADSRFNKRRRRWVELRTDSLTEYRLSTELFRPLSSYHFSEIQKILPIETGEPRTLSLKLLDGRLIVVEFDTSEAADLWHQDFVRALFSFKTDYSNQIKMMLPLSRINSVRRETFEDIAKMMVFEVDCAPSFCQPIIQEQDSASNPDRPRIELSYYLKHDPFDDTVIDAITHAKLKAFNPPFPDSTPAPLLELLDHSPAEEEAEAENIPNGKADSNNSCNSKLANRFMKAFGLDTSEKLTVYSCALLRTLPTSGHMVLSADYFCFWRRGTVITQDYKLRIPIKDIGQVKEASAFGFTRFGIGIELAGAPDIRLDFSSKSVREEVMKALEDHAQAAKAEEKRINKRLSNMPLPKPLGQNTEHIKLTTTPAMKKLRPVVIDKEQIERPLKPMKIVCLAIGSRGDVQPYISLARRLMQDGHIVTIASHPEYRPWVESFGIHYKDVGGDPAALMKLSVEHPFFSAGFFKEGLGRFRTWLDDLFMESWLACRDSEAELLIESPSTFSGIHIAEALNIPYFRAFTMTWTSTSTYPQAFASNIDLGPSYNLLSYSLFDNLIWRAMSGQVNRWRKETLKIPATSLEKMQPYKVPFLYNFSSVVVPKPLDWRDHVDVTGYWFLDQSHGDYEPPTDLVEFIASAKADQVPLIYIGFGSVTVSDPNGVTKAIYGAVTQSGVRAIVAKGWSERGNTSNNNKNSTVDGGSPILPPPQVFCLHSVPHDWLFPQLDAVCHHGGAGTTGISLRFGLPTLIHPFFGDQPFWADRVTKLGAGMRVDTLTISSLTEAFTKATGDRIMKEKASQIGERIRSEDGPSRAVNFIYEYLDFARERTEHRVTRTSRLKKRWVSGSIRPGPLSASLDGSHHHLTDENDSPTFRKSSLPLTSIIDEELDPNLLDSHHHYLHTSPDLLLSGPPDQGPSSSTLPESPQSPTTTTNNTTNNNTPTNNNTSKKNMLCHNNQDSIGSNRSFSSLIKFHNPISPGK----SWSRIKKIFIHSKVLQNVG
250775	GC_00004067		PST_AZ2_2	6950	53	60	3	0	0.993941979794077	0.917354884593123	0.95411398109377	PF03033.26	Glycosyltransferase family 28 N-terminal domain	G	Carbohydrate transport and metabolism	COG1819	UDP:flavonoid glycosyltransferase YjiC, YdhE family (YjiC) (PDB:2ACV) (PUBMED:23974133)			6950	Chr_6	MDSSPFSSTSLPIRPPLSFAQHSQGSTASFVGILRAAALSELEDPDFYSSSRGAVGSKNIATHKNFKGKIEFDSETEDEDEDEDDEDEDDDDDDGQSAHDDLVDTPSEQSPEFNSFRGPSQLGYPSPKALQGLACQLINQQKRVAELAVRQAIDSSTFSPEPSTRSSLNQPTPRGSSPPKDNGQSHPLSASIEPSHSSNTIHSSNADSGSYVSSEERLHRLEEQFGVWPGKDASAQPETETWIAQVPGVLYRSVLVNGLIVLTDRRLCYLAYLPTFDKGQIIRSGSVTVKADSRFNKRRRRWVELRTDSLTEYRLSTELFRPLSSYHFSEIQKILPIETGEPRTLSLKLLDGRLIVVEFDTSEAADLWHQDFVRALFSFKTDYSNQIKMMLPLSRINSVRRETFEDIAKMMVFEVDCAPSFCQPIIQEQDSASNPDRPRIELSYYLKHDPFDDTVIDAITHAKLKASNPPFPDSTPAPLLELLDHSPAEEEAEAENIPNGKADSNNSCNSKLAHRFMKAFGLDTSEKLTVYSCALLRTLPTSGHMVLSADYFCFWRRGTVITQDYKLRIPIKDIGQVKEAGAFGFTRFGIGIELAGAPDIRLDFSSKSVREEVMKALEDHAQAAKAEEKRINKRLSNMPLPKPLGQNTEHIKLTTTPAMKKLRPVVIDKEQIERPLNPMKIVCLAIGSRGDVQPYISLARRLMQDGHIVTIASHPEYRPWVESFGIHYKDVGGDPAALMKLSVEHPFFSAGFFKEGLGRFRTWLDDLFMESWLACRDSEAELLIESPSTFSGIHIAEALNIPYFRAFTMTWTSTSTYPQAFASNIDLGPSYNLLSYSLFDNLIWRAMSGQVNRWRKETLKIPATSLEKMQPYKVPFLYNFSSVVVPKPLDWRDHVDVTGYWFLDQSHGDYEPPTDLVEFIASAKADQVPLIYIGFGSVTVSDPNGVTKAIYGAVTQSGVRAIVAKGWSERGNTSNNNKNSTVDGGSPILPPPQVFCLHSVPHDWLFPQLDAVCHHGGAGTTGISLRFGLPTLIHPFFGDQPFWADRVTKLGAGMRVDTLTISSLTEAFTKATGDRIMKEKASQIGERIRSEDGPSRAVNFIYEYLDFARERTEHRVTRTSRLKKRWVSGSIRTGPLSASLDGSHHHLTDENDSPTFRKSSLPLTSIIDEELDPNLLDSHHHYLHTSPDLLLSGPPDQGPSSSTLPESPQSPTTTTNNTTNNNTPTNNNTSKKNMLCHNNQDSIGSNRSFSSLIKFHNPISPGK----SWSRIKKIFIHSKVLQNVG
250776	GC_00004067		PST_DK0911_1	11023	53	60	3	0	0.993941979794077	0.917354884593123	0.95411398109377	PF03033.26	Glycosyltransferase family 28 N-terminal domain	G	Carbohydrate transport and metabolism	COG1819	UDP:flavonoid glycosyltransferase YjiC, YdhE family (YjiC) (PDB:2ACV) (PUBMED:23974133)			11023	Chr_8	MDSSPFSSTSLPIRPPLSFAQHSQGSTASFVGILRAAALSELEDPDFYSSSRGAVGSKNIATHKNFKGKIEFDSETEDEDEDEDDEDEDDDDDDGQSAHDDLVDTPSEQSPEFNSFRGPSQLGYPSPKALQGLACQLINQQKRVAELAVRQAIDSSTFSPEPSTRSSLNQPTPRGSSPPKDNGQSHPLSASIEPSHSSNTIHSSNADSGSYVSSEERLHRLEEQFGVWPGKDASAQPETETWIAQVPGVLYRSVLVNGLIVLTDRRLCYLAYLPTFDKGQIIRSGSVTVKADSRFNKRRRRWVELRTDSLTEYRLSTELFRPLSSYHFSEIQKILPIETGEPRTLSLKLLDGRLIVVEFDTSEAADLWHQDFVRALFSFKTDYSNQIKMMLPLSRINSVRRETFEDIAKMMVFEVDCAPSFCQPIIQEQDSASNPDRPRIELSYYLKHDPFDDTVIDAITHAKLKASNPPFPDSTPAPLLELLDHSPAEEEAEAENIPNGKADSNNSCNSKLAHRFMKAFGLDTSEKLTVYSCALLRTLPTSGHMVLSADYFCFWRRGTVITQDYKLRIPIKDIGQVKEAGAFGFTRFGIGIELAGAPDIRLDFSSKSVREEVMKALEDHAQAAKAEEKRINKRLSNMPLPKPLGQNTEHIKLTTTPAMKKLRPVVIDKEQIERPLNPMKIVCLAIGSRGDVQPYISLARRLMQDGHIVTIASHPEYRPWVESFGIHYKDVGGDPAALMKLSVEHPFFSAGFFKEGLGRFRTWLDDLFMESWLACRDSEAELLIESPSTFSGIHIAEALNIPYFRAFTMTWTSTSTYPQAFASNIDLGPSYNLLSYSLFDNLIWRAMSGQVNRWRKETLKIPATSLEKMQPYKVPFLYNFSSVVVPKPLDWRDHVDVTGYWFLDQSHGDYEPPTDLVEFIASAKADQVPLIYIGFGSVTVSDPNGVTKAIYGAVTQSGVRAIVAKGWSERGNTSNNNKNSTVDGGSPILPPPQVFCLHSVPHDWLFPQLDAVCHHGGAGTTGISLRFGLPTLIHPFFGDQPFWADRVTKLGAGMRVDTLTISSLTEAFTKATGDRIMKEKASQIGERIRSEDGPSRAVNFIYEYLDFARERTEHRVTRTSRLKKRWVSGSIRTGPLSASLDGSHHHLTDENDSPTFRKSSLPLTSIIDEELDPNLLDSHHHYLHTSPDLLLSGPPDQGPSSSTLPESPQSPTTTTNNTTNNNTPTNNNTSKKNMLCHNNQDSIGSNRSFSSLIKFHNPISPGK----SWSRIKKIFIHSKVLQNVG
250777	GC_00004067		PST_DK0911_2	11058	53	60	3	0	0.993941979794077	0.917354884593123	0.95411398109377	PF03033.26	Glycosyltransferase family 28 N-terminal domain	G	Carbohydrate transport and metabolism	COG1819	UDP:flavonoid glycosyltransferase YjiC, YdhE family (YjiC) (PDB:2ACV) (PUBMED:23974133)			11058	Chr_6	MDSSPFSSTSLPIRPPLSFAQHSQGSTASFVGILRAAALSELEDPDFYSSSRGAVGSKNIATHKNFKGKIEFDSETEDEDEDEDDEDEDDDDDDGQSAHDDLVDTPSEQSPEFNSFRGPSQLGYPSPKALQGLACQLINQQKRVAELAVRQAIDSSTFSPEPSTRSSLNQPTPRGSSPPKDNGQSHPLSASIEPSHSSNTIHSSNADSGSYVSSEERLHRLEEQFGVWPGKDASAQPETETWIAQVPGVLYRSVLVNGLIVLTDRRLCYLAYLPTFDKGQIIRSGSVTVKADSRFNKRRRRWVELRTDSLTEYRLSTELFRPLSSYHFSEIQKILPIETGEPRTLSLKLLDGRLIVVEFDTSEAADLWHQDFVRALFSFKTDYSNQIKMMLPLSRINSVRRETFEDIAKMMVFEVDCAPSFCQPIIQEQDSASNPDRPRIELSYYLKHDPFDDTVIDAITHAKLKASNPPFPDSTPAPLLELLDHSPAEEEAEAENIPNGKADSNNSCNSKLAHRFMKAFGLDTSEKLTVYSCALLRTLPTSGHMVLSADYFCFWRRGTVITQDYKLRIPIKDIGQVKEAGAFGFTRFGIGIELAGAPDIRLDFSSKSVREEVMKALEDHAQAAKAEEKRINKRLSNMPLPKPLGQNTEHIKLTTTPAMKKLRPVVIDKEQIERPLNPMKIVCLAIGSRGDVQPYISLARRLMQDGHIVTIASHPEYRPWVESFGIHYKDVGGDPAALMKLSVEHPFFSAGFFKEGLGRFRTWLDDLFMESWLACRDSEAELLIESPSTFSGIHIAEALNIPYFRAFTMTWTSTSTYPQAFASNIDLGPSYNLLSYSLFDNLIWRAMSGQVNRWRKETLKIPATSLEKMQPYKVPFLYNFSSVVVPKPLDWRDHVDVTGYWFLDQSHGDYEPPTDLVEFIASAKADQVPLIYIGFGSVTVSDPNGVTKAIYGAVTQSGVRAIVAKGWSERGNTSNNNKNSTVDGGSPILPPPQVFCLHSVPHDWLFPQLDAVCHHGGAGTTGISLRFGLPTLIHPFFGDQPFWADRVTKLGAGMRVDTLTISSLTEAFTKATGDRIMKEKASQIGERIRSEDGPSRAVNFIYEYLDFARERTEHRVTRTSRLKKRWVSGSIRTGPLSASLDGSHHHLTDENDSPTFRKSSLPLTSIIDEELDPNLLDSHHHYLHTSPDLLLSGPPDQGPSSSTLPESPQSPTTTTNNTTNNNTPTNNNTSKKNMLCHNNQDSIGSNRSFSSLIKFHNPISPGK----SWSRIKKIFIHSKVLQNVG
250778	GC_00004067		PST_SWS484_1	6396	53	60	3	0	0.993941979794077	0.917354884593123	0.95411398109377	PF03033.26	Glycosyltransferase family 28 N-terminal domain	G	Carbohydrate transport and metabolism	COG1819	UDP:flavonoid glycosyltransferase YjiC, YdhE family (YjiC) (PDB:2ACV) (PUBMED:23974133)			6396	Chr_6	MDSSPFSSTSLPIRPPLSFAQHSQGSTASFVGILRAAALSELEDPDFYSSSRGAVGSKNIATHKNFKGKIEFDSETEDEDEDEDDEDEDDDDDDGQSAHDDLVDTPSEQSPEFNSFRGPSQLGYPSPKALQGLACQLINQQKRVAELAVRQAIDSSTFSPEPSTRSSLNQPTPRGSSPPKDNGQSHPLSASIEPSHSSNTIHSSNADSGSYVSSEERLHRLEEQFGVWPGKDASAQPETETWIAQVPGVLYRSVLVNGLIVLTDRRLCYLAYLPTFDKGQIIRSGSVTVKADSRFNKRRRRWVELRTDSLTEYRLSTELFRPLSSYHFSEIQKILPIETGEPRTLSLKLLDGRLIVVEFDTSEAADLWHQDFVRALFSFKTDYSNQIKMMLPLSRINSVRRETFEDIAKMMVFEVDCAPSFCQPIIQEQDSASNPDRPRIELSYYLKHDPFDDTVIDAITHAKLKASNPPFPDSTPAPLLELLDHSPAEEEAEAENIPNGKADSNNSCNSKLAHRFMKAFGLDTSEKLTVYSCALLRTLPTSGHMVLSADYFCFWRRGTVITQDYKLRIPIKDIGQVKEAGAFGFTRFGIGIELAGAPDIRLDFSSKSVREEVMKALEDHAQAAKAEEKRINKRLSNMPLPKPLGQNTEHIKLTTTPAMKKLRPVVIDKEQIERPLNPMKIVCLAIGSRGDVQPYISLARRLMQDGHIVTIASHPEYRPWVESFGIHYKDVGGDPAALMKLSVEHPFFSAGFFKEGLGRFRTWLDDLFMESWLACRDSEAELLIESPSTFSGIHIAEALNIPYFRAFTMTWTSTSTYPQAFASNIDLGPSYNLLSYSLFDNLIWRAMSGQVNRWRKETLKIPATSLEKMQPYKVPFLYNFSSVVVPKPLDWRDHVDVTGYWFLDQSHGDYEPPTDLVEFIASAKADQVPLIYIGFGSVTVSDPNGVTKAIYGAVTQSGVRAIVAKGWSERGNTSNNNKNSTVDGGSPILPPPQVFCLHSVPHDWLFPQLDAVCHHGGAGTTGISLRFGLPTLIHPFFGDQPFWADRVTKLGAGMRVDTLTISSLTEAFTKATGDRIMKEKASQIGERIRSEDGPSRAVNFIYEYLDFARERTEHRVTRTSRLKKRWVSGSIRTGPLSASLDGSHHHLTDENDSPTFRKSSLPLTSIIDEELDPNLLDSHHHYLHTSPDLLLSGPPDQGPSSSTLPESPQSPTTTTNNTTNNNTPTNNNTSKKNMLCHNNQDSIGSNRSFSSLIKFHNPISPGK----SWSRIKKIFIHSKVLQNVG
250779	GC_00004067		PST_SWS484_2	16120	53	60	3	0	0.993941979794077	0.917354884593123	0.95411398109377	PF03033.26	Glycosyltransferase family 28 N-terminal domain	G	Carbohydrate transport and metabolism	COG1819	UDP:flavonoid glycosyltransferase YjiC, YdhE family (YjiC) (PDB:2ACV) (PUBMED:23974133)			16120	Chr_8	MDSSPFSSTSLPIRPPLSFAQHSQGSTASFVGILRAAALSELEDPDFYSSSRGAVGSKNIATHKNFKGKIEFDSETEDEDEDEDDEDEDDDDDDGQSAHDDLVDTPSEQSPEFNSFRGPSQLGYPSPKALQGLACQLINQQKRVAELAVRQAIDSSTFSPEPSTRSSLNQSTPRGSSPPKDNGQSHPISASIEPSHSSNTIHSSSADSGSYVSSEERLHRLEEQFGVWPGKDASAQPETETWIAQVPGVLYRSVLVNGLIVLTDRRLCYLAYLPTFDKGQIIRSGSVTVKADSRFNKRRRRWVELRTDSLTEYRLSTELFRPLSSYHFSEIQKILPIETGEPRTLSLKLLDGRLIVVEFDTSEAADLWHQDFVRALFSFKTDYSNQIKMMLPLSRINSVRRETFEDIAKMMVFEVDCAPSFCQPIIQEQDSASNPDRPRIELSYYLKHDPFDDTVIDAITHAKLKAFNPPFPDSTPAPLLELLDHSPAEEEAEAENIPNGKADSNNSCNSKLANRFMKAFGLDTSEKLTVYSCALLRTLPTSGHMVLSADYFCFWRRGTVITQDYKLRIPIKDIGQVKEASAFGFTRFGIGIELAGAPDIRLDFSSKSVREEVMKALEDHAQAAKAEEKRINKRLSNMPLPKPLGQNTEHIKLTTTPAMKKLRPVVIDKEQIERPLKPMKIVCLAIGSRGDVQPYISLARRLMQDGHIVTIASHPEYRPWVESFGIHYKDVGGDPAALMKLSVEHPFFSAGFFKEGLGRFRTWLDDLFMESWLACRDSEAELLIESPSTFSGIHIAEALNIPYFRAFTMTWTSTSTYPQAFASNIDLGPSYNLLSYSLFDNLIWRAMSGQVNRWRKETLKIPATSLEKMQPYKVPFLYNFSSVVVPKPLDWRDHVDVTGYWFLDQSHGDYEPPTDLVEFIASAKADQVPLIYIGFGSVTVSDPNGVTKAIYGAVTQSGVRAIVAKGWSERGNTSNNNKNSTVDGGSPILPPPQVFCLHSVPHDWLFPQLDAVCHHGGAGTTGISLRFGLPTLIHPFFGDQPFWADRVTKLGAGMRVDTLTISSLTEAFTKATGDRIMKEKASQIGERIRSEDGPSRAVNFIYEYLDFARERTEHRVTRTSRLKKRWVSGSIRTGPLSASLDGSHHHLTDENDSPTFRKSSLPLTSIIDEELDPNLLDSHHHYLHTSPDLLLSGPPDQGPSSSTLPESPQSPTTTTNNTTNNNTPTNNNTSKKNMLCHNNQDSIGSNRSFSSLIKFHNPISPGK----SWSRIKKIFIHSKVLQNVG
250780	GC_00004067		PST_T030_1	5313	53	60	3	0	0.993941979794077	0.917354884593123	0.95411398109377	PF03033.26	Glycosyltransferase family 28 N-terminal domain	G	Carbohydrate transport and metabolism	COG1819	UDP:flavonoid glycosyltransferase YjiC, YdhE family (YjiC) (PDB:2ACV) (PUBMED:23974133)			5313	Chr_5	MDSSPFSSTSLPIRPPLSFAQHSQGSTASFVGILRAAALSELEDPDFYSSSRGAVGSKNIATHKNFKGKIEFDSETEDEDEDEDDEDEDDDDDDGQSAHDDLVDTPSEQSPEFNSFRGPSQLGYPSPKALQGLACQLINQQKRVAELAVRQAIDSSTFSPEPSTRSSLNQPTPRGSSPPKDNGQSHPLSASIEPSHSSNTIHSSNADSGSYVSSEERLHRLEEQFGVWPGKDASAQPETETWIAQVPGVLYRSVLVNGLIVLTDRRLCYLAYLPTFDKGQIIRSGSVTVKADSRFNKRRRRWVELRTDSLTEYRLSTELFRPLSSYHFSEIQKILPIETGEPRTLSLKLLDGRLIVVEFDTSEAADLWHQDFVRALFSFKTDYSNQIKMMLPLSRINSVRRETFEDIAKMMVFEVDCAPSFCQPIIQEQDSASNPDRPRIELSYYLKHDPFDDTVIDAITHAKLKASNPPFPDSTPAPLLELLDHSPAEEEAEAENIPNGKADSNNSCNSKLAHRFMKAFGLDTSEKLTVYSCALLRTLPTSGHMVLSADYFCFWRRGTVITQDYKLRIPIKDIGQVKEAGAFGFTRFGIGIELAGAPDIRLDFSSKSVREEVMKALEDHAQAAKAEEKRINKRLSNMPLPKPLGQNTEHIKLTTTPAMKKLRPVVIDKEQIERPLNPMKIVCLAIGSRGDVQPYISLARRLMQDGHIVTIASHPEYRPWVESFGIHYKDVGGDPAALMKLSVEHPFFSAGFFKEGLGRFRTWLDDLFMESWLACRDSEAELLIESPSTFSGIHIAEALNIPYFRAFTMTWTSTSTYPQAFASNIDLGPSYNLLSYSLFDNLIWRAMSGQVNRWRKETLKIPATSLEKMQPYKVPFLYNFSSVVVPKPLDWRDHVDVTGYWFLDQSHGDYEPPTDLVEFIASAKADQVPLIYIGFGSVTVSDPNGVTKAIYGAVTQSGVRAIVAKGWSERGNTSNNNKNSTVDGGSPILPPPQVFCLHSVPHDWLFPQLDAVCHHGGAGTTGISLRFGLPTLIHPFFGDQPFWADRVTKLGAGMRVDTLTISSLTEAFTKATGDRIMKEKASQIGERIRSEDGPSRAVNFIYEYLDFARERTEHRVTRTSRMKKRWVSGSIRTGPLSASLDGSHHHLTDENDSPTFRKSSLPLTSIIDEELDPNLLDSHHHYLHTSPDLSLSGPPDQGPSSSTLPESPESPTTTTNNTTNSNTPTNTNTSKKNMLCHGNQDSIGSNRSFSSLIKFHNPISPGK----SWSRIKKIFIHSKVLQNVG
250781	GC_00004067		PST_T030_2	14760	53	60	3	0	0.993941979794077	0.917354884593123	0.95411398109377	PF03033.26	Glycosyltransferase family 28 N-terminal domain	G	Carbohydrate transport and metabolism	COG1819	UDP:flavonoid glycosyltransferase YjiC, YdhE family (YjiC) (PDB:2ACV) (PUBMED:23974133)			14760	Chr_5	MDSSPFSSTSLPIRPPLSFAQHSQGSTASFVGILRAAALSELEDPDFYSSSRGAVGSKNIATHKNFKGKIEFDSETEDEDEDEDDEDEDDDDDDGQSAHDDLVDTPSEQSPEFNSFRGPSQLGYPSPKALQGLACQLINQQKRVAELAVRQAIDSSTFSPEPSTRSSLNQSTPRGSSPPKDNGQSHPISASIEPSHSSNTIHSSSADSGSYVSSEERLHRLEEQFGVWPGKDASAQPETETWIAQVPGVLYRSVLVNGLIVLTDRRLCYLAYLPTFDKGQIIRSGSVTVKADSRFNKRRRRWVELRTDSLTEYRLSTELFRPLSSYHFSEIQKILPIETGEPRTLSLKLLDGRLIVVEFDTSEAADLWHQDFVRALFSFKTDYSNQIKMMLPLSRINSVRRETFEDIAKMMVFEVDCAPSFCQPIIQEQDSASNPDRPRIELSYYLKHDPFDDTVIDAITHAKLKAFNPPFPDSTPAPLLELLDHSPAEEEAEAENIPNGKADSNNSCNSKLANRFMKAFGLDTSEKLTVYSCALLRTLPTSGHMVLSADYFCFWRRGTVITQDYKLRIPIKDIGQVKEASAFGFTRFGIGIELAGAPDIRLDFSSKSVREEVMKALEDHAQAAKAEEKRINKRLSNMPLPKPLGQNTEHIKLTTTPAMKKLRPVVIDKEQIERPLKPMKIVCLAIGSRGDVQPYISLARRLMQDGHIVTIASHPEYRPWVESFGIHYKDVGGDPAALMKLSVEHPFFSAGFFKEGLGRFRTWLDDLFMESWLACRDSEAELLIESPSTFSGIHIAEALNIPYFRAFTMTWTSTSTYPQAFASNIDLGPSYNLLSYSLFDNLIWRAMSGQVNRWRKETLKIPATSLEKMQPYKVPFLYNFSSVVVPKPLDWRDHVDVTGYWFLDQSHGDYEPPTDLVEFIASAKADQVPLIYIGFGSVTVSDPNGVTKAIYGAVTQSGVRAIVAKGWSERGNTSNNNKNSTVDGGSPILPPPQVFCLHSVPHDWLFPQLDAVCHHGGAGTTGISLRFGLPTLIHPFFGDQPFWADRVTKLGAGMRVDTLTISSLTEAFTKATGDRIMKEKASQIGERIRSEDGPSRAVNFIYEYLDFARERTEHRVTRTSRLKKRWVSGSIRTGPLSASLDGSHHHLTDENDSPTFRKSSLPLTSIIDEELDPNLLDSHHHYLHTSPDLLLSGPPDQGPSSSTLPESPQSPTTTTNNTTNNNTPTNNNTSKKNMLCHNNQDSIGSNRSFSSLIKFHNPISPGK----SWSRIKKIFIHSKVLQNVG
250782	GC_00004067		PST_T034a	5213	53	60	3	0	0.993941979794077	0.917354884593123	0.95411398109377	PF03033.26	Glycosyltransferase family 28 N-terminal domain	G	Carbohydrate transport and metabolism	COG1819	UDP:flavonoid glycosyltransferase YjiC, YdhE family (YjiC) (PDB:2ACV) (PUBMED:23974133)			5213	Chr_6	MDSSPFSSTSLPIRPPLSFAQHSQGSTASFVGILRAAALSELEDPDFYSSSRGAVGSKNIATHKNFKGKIEFDSETEDEDEDEDDEDEDDDDDDGQSAHDDLVDTPSEQSPEFNSFRGPSQLGYPSPKALQGLACQLINQQKRVAELAVRQAIDSSTFSPEPSTRSSLNQPTPRGSSPPKDNGQSHPLSASIEPSHSSNTIHSSNADSGSYVSSEERLHRLEEQFGVWPGKDASAQPETETWIAQVPGVLYRSVLVNGLIVLTDRRLCYLAYLPTFDKGQIIRSGSVTVKADSRFNKRRRRWVELRTDSLTEYRLSTELFRPLSSYHFSEIQKILPIETGEPRTLSLKLLDGRLIVVEFDTSEAADLWHQDFVRALFSFKTDYSNQIKMMLPLSRINSVRRETFEDIAKMMVFEVDCAPSFCQPIIQEQDSASNPDRPRIELSYYLKHDPFDDTVIDAITHAKLKASNPPFPDSTPAPLLELLDHSPAEEEAEAENIPNGKADSNNSCNSKLAHRFMKAFGLDTSEKLTVYSCALLRTLPTSGHMVLSADYFCFWRRGTVITQDYKLRIPIKDIGQVKEAGAFGFTRFGIGIELAGAPDIRLDFSSKSVREEVMKALEDHAQAAKAEEKRINKRLSNMPLPKPLGQNTEHIKLTTTPAMKKLRPVVIDKEQIERPLNPMKIVCLAIGSRGDVQPYISLARRLMQDGHIVTIASHPEYRPWVESFGIHYKDVGGDPAALMKLSVEHPFFSAGFFKEGLGRFRTWLDDLFMESWLACRDSEAELLIESPSTFSGIHIAEALNIPYFRAFTMTWTSTSTYPQAFASNIDLGPSYNLLSYSLFDNLIWRAMSGQVNRWRKETLKIPATSLEKMQPYKVPFLYNFSSVVVPKPLDWRDHVDVTGYWFLDQSHGDYEPPTDLVEFIASAKADQVPLIYIGFGSVTVSDPNGVTKAIYGAVTQSGVRAIVAKGWSERGNTSNNNKNSTVDGGSPILPPPQVFCLHSVPHDWLFPQLDAVCHHGGAGTTGISLRFGLPTLIHPFFGDQPFWADRVTKLGAGMRVDTLTISSLTEAFTKATGDRIMKEKASQIGERIRSEDGPSRAVNFIYEYLDFARERTEHRVTRTSRLKKRWVSGSIRTGPLSASLDGSHHHLTDENDSPTFRKSSLPLTSIIDEELDPNLLDSHHHYLHTSPDLLLSGPPDQGPSSSTLPESPQSPTTTTNNTTNNNTPTNNNTSKKNMLCHNNQDSIGSNRSFSSLIKFHNPISPGK----SWSRIKKIFIHSKVLQNVG
250783	GC_00004067		PST_T034b	15146	53	60	3	0	0.993941979794077	0.917354884593123	0.95411398109377	PF03033.26	Glycosyltransferase family 28 N-terminal domain	G	Carbohydrate transport and metabolism	COG1819	UDP:flavonoid glycosyltransferase YjiC, YdhE family (YjiC) (PDB:2ACV) (PUBMED:23974133)			15146	Chr_8	MDSSPFSSTSLPIRPPLSFAQHSQGSTASFVGILRAAALSELEDPDFYSSSRGAVGSKNIATHKNFKGKIEFDSETEDEDEDEDDEDEDDDDDDGQSAHDDLVDTPSEQSPEFNSFRGPSQLGYPSPKALQGLACQLINQQKRVAELAVRQAIDSSTFSPEPSTRSSLNQSTPRGSSPPKDNGQSHPISASIEPSHSSNTIHSSSADSGSYVSSEERLHRLEEQFGVWPGKDASAQPETETWIAQVPGVLYRSVLVNGLIVLTDRRLCYLAYLPTFDKGQIIRSGSVTVKADSRFNKRRRRWVELRTDSLTEYRLSTELFRPLSSYHFSEIQKILPIETGEPRTLSLKLLDGRLIVVEFDTSEAADLWHQDFVRALFSFKTDYSNQIKMMLPLSRINSVRRETFEDIAKMMVFEVDCAPSFCQPIIQEQDSASNPDRPRIELSYYLKHDPFDDTVIDAITHAKLKAFNPPFPDSTPAPLLELLDHSPAEEEAEAENIPNGKADSNNSCNSKLANRFMKAFGLDTSEKLTVYSCALLRTLPTSGHMVLSADYFCFWRRGTVITQDYKLRIPIKDIGQVKEASAFGFTRFGIGIELAGAPDIRLDFSSKSVREEVMKALEDHAQAAKAEEKRINKRLSNMPLPKPLGQNTEHIKLTTTPAMKKLRPVVIDKEQIERPLKPMKIVCLAIGSRGDVQPYISLARRLMQDGHIVTIASHPEYRPWVESFGIHYKDVGGDPAALMKLSVEHPFFSAGFFKEGLGRFRTWLDDLFMESWLACRDSEAELLIESPSTFSGIHIAEALNIPYFRAFTMTWTSTSTYPQAFASNIDLGPSYNLLSYSLFDNLIWRAMSGQVNRWRKETLKIPATSLEKMQPYKVPFLYNFSSVVVPKPLDWRDHVDVTGYWFLDQSHGDYEPPTDLVEFIASAKADQVPLIYIGFGSVTVSDPNGVTKAIYGAVTQSGVRAIVAKGWSERGNTSNNNKNSTVDGGSPILPPPQVFCLHSVPHDWLFPQLDAVCHHGGAGTTGISLRFGLPTLIHPFFGDQPFWADRVTKLGAGMRVDTLTISSLTEAFTKATGDRIMKEKASQIGERIRSEDGPSRAVNFIYEYLDFARERTEHRVTRTSRLKKRWVSGSIRTGPLSASLDGSHHHLTDENDSPTFRKSSLPLTSIIDEELDPNLLDSHHHYLHTSPDLLLSGPPDQGPSSSTLPESPQSPTTTTNNTTNNNTPTNNNTSKKNMLCHNNQDSIGSNRSFSSLIKFHNPISPGK----SWSRIKKIFIHSKVLQNVG
250784	GC_00004067		PST_W011a	11978	53	60	3	0	0.993941979794077	0.917354884593123	0.95411398109377	PF03033.26	Glycosyltransferase family 28 N-terminal domain	G	Carbohydrate transport and metabolism	COG1819	UDP:flavonoid glycosyltransferase YjiC, YdhE family (YjiC) (PDB:2ACV) (PUBMED:23974133)			11978	ChrUn	MDSSPFSSTSLPIRPPLSFAQHSQGSTASFVGILRAAALSELEDPDFYSSSRGAVGSKNIATHKNFKGKIEFDSETEDEDEDEDDEDEDDDDDDGQSAHDDLVDTPSEQSPEFNSFRGPSQLGYPSPKALQGLACQLINQQKRVAELAVRQAIDSSTFSPEPSTRSSLNQPTPRGSSPPKDNGQSHPLSASIEPSHSSNTIHSSNADSGSYVSSEERLHRLEEQFGVWPGKDASAQPETETWIAQVPGVLYRSVLVNGLIVLTDRRLCYLAYLPTFDKGQIIRSGSVTVKADSRFNKRRRRWVELRTDSLTEYRLSTELFRPLSSYHFSEIQKILPIETGEPRTLSLKLLDGRLIVVEFDTSEAADLWHQDFVRALFSFKTDYSNQIKMMLPLSRINSVRRETFEDIAKMMVFEVDCAPSFCQPIIQEQDSASNPDRPRIELSYYLKHDPFDDTVIDAITHAKLKASNPPFPDSTPAPLLELLDHSPAEEEAEAENIPNGKADSNNSCNSKLAHRFMKAFGLDTSEKLTVYSCALLRTLPTSGHMVLSADYFCFWRRGTVITQDYKLRIPIKDIGQVKEAGAFGFTRFGIGIELAGAPDIRLDFSSKSVREEVMKALEDHAQAAKAEEKRINKRLSNMPLPKPLGQNTEHIKLTTTPAMKKLRPVVIDKEQIERPLNPMKIVCLAIGSRGDVQPYISLARRLMQDGHIVTIASHPEYRPWVESFGIHYKDVGGDPAALMKLSVEHPFFSAGFFKEGLGRFRTWLDDLFMESWLACRDSEAELLIESPSTFSGIHIAEALNIPYFRAFTMTWTSTSTYPQAFASNIDLGPSYNLLSYSLFDNLIWRAMSGQVNRWRKETLKIPATSLEKMQPYKVPFLYNFSSVVVPKPLDWRDHVDVTGYWFLDQSHGDYEPPTDLVEFIASAKADQVPLIYIGFGSVTVSDPNGVTKAIYGAVTQSGVRAIVAKGWSERGNTSNNNKNSTVDGGSPILPPPQVFCLHSVPHDWLFPQLDAVCHHGGAGTTGISLRFGLPTLIHPFFGDQPFWADRVTKLGAGMRVDTLTISSLTEAFTKATGDRIMKEKASQIGERIRSEDGPSRAVNFIYEYLDFARERTEHRVTRTSRLKKRWVSGSIRTGPLSASLDGSHHHLTDENDSPTFRKSSLPLTSIIDEELDPNLLDSHHHYLHTSPDLLLSGPPDQGPSSSTLPESPQSPTTTTNNTTNNNTPTNNNTSKKNMLCHNNQDSIGSNRSFSSLIKFHNPISPGK----SWSRIKKIFIHSKVLQNVG
250785	GC_00004067		PST_W011a	10299	53	60	3	0	0.993941979794077	0.917354884593123	0.95411398109377	PF03033.26	Glycosyltransferase family 28 N-terminal domain	G	Carbohydrate transport and metabolism	COG1819	UDP:flavonoid glycosyltransferase YjiC, YdhE family (YjiC) (PDB:2ACV) (PUBMED:23974133)			10299	Chr_8	MDSSPFSSTSLPIRPPLSFAQHSQGSTASFVGILRAAALSELEDPDFYSSSRGAVGSKNIATHKNFKGKIEFDSETEDEDEDEDDEDEDDDDDDGQSAHDDLVDTPSEQSPEFNSFRGPSQLGYPSPKALQGLACQLINQQKRVAELAVRQAIDSSTFSPEPSTRSSLNQPTPRGSSPPKDNGQSHPLSASIEPSHSSNTIHSSNADSGSYVSSEERLHRLEEQFGVWPGKDASAQPETETWIAQVPGVLYRSVLVNGLIVLTDRRLCYLAYLPTFDKGQIIRSGSVTVKADSRFNKRRRRWVELRTDSLTEYRLSTELFRPLSSYHFSEIQKILPIETGEPRTLSLKLLDGRLIVVEFDTSEAADLWHQDFVRALFSFKTDYSNQIKMMLPLSRINSVRRETFEDIAKMMVFEVDCAPSFCQPIIQEQDSASNPDRPRIELSYYLKHDPFDDTVIDAITHAKLKASNPPFPDSTPAPLLELLDHSPAEEEAEAENIPNGKADSNNSCNSKLAHRFMKAFGLDTSEKLTVYSCALLRTLPTSGHMVLSADYFCFWRRGTVITQDYKLRIPIKDIGQVKEAGAFGFTRFGIGIELAGAPDIRLDFSSKSVREEVMKALEDHAQAAKAEEKRINKRLSNMPLPKPLGQNTEHIKLTTTPAMKKLRPVVIDKEQIERPLNPMKIVCLAIGSRGDVQPYISLARRLMQDGHIVTIASHPEYRPWVESFGIHYKDVGGDPAALMKLSVEHPFFSAGFFKEGLGRFRTWLDDLFMESWLACRDSEAELLIESPSTFSGIHIAEALNIPYFRAFTMTWTSTSTYPQAFASNIDLGPSYNLLSYSLFDNLIWRAMSGQVNRWRKETLKIPATSLEKMQPYKVPFLYNFSSVVVPKPLDWRDHVDVTGYWFLDQSHGDYEPPTDLVEFIASAKADQVPLIYIGFGSVTVSDPNGVTKAIYGAVTQSGVRAIVAKGWSERGNTSNNNKNSTVDGGSPILPPPQVFCLHSVPHDWLFPQLDAVCHHGGAGTTGISLRFGLPTLIHPFFGDQPFWADRVTKLGAGMRVDTLTISSLTEAFTKATGDRIMKEKASQIGERIRSEDGPSRAVNFIYEYLDFARERTEHRVTRTSRMKKRWVSGSIRTGPLSASLDGSHHHLTDENDSPTFRKSSLPLTSIIDEELDPNLLDSHHHYLHTSPDLSLSGPPDQGPSSSTLPESPESPTTTTNNTTNSNTPTNTNTSKKNMLCHGNQDSIGSNRSFSSLIKFHNPISPGK----SWSRIKKIFIHSKVLQNVG
250786	GC_00004067		PST_W011b	18202	53	60	3	0	0.993941979794077	0.917354884593123	0.95411398109377	PF03033.26	Glycosyltransferase family 28 N-terminal domain	G	Carbohydrate transport and metabolism	COG1819	UDP:flavonoid glycosyltransferase YjiC, YdhE family (YjiC) (PDB:2ACV) (PUBMED:23974133)			18202	Chr_6	MDSSPFSSTSLPIRPPLSFAQHSQGSTASFVGILRAAALSELEDPDFYSSSRGAVGSKNIATHKNFKGKIEFDSETEDEDEDEDDEDEDDDDDDGQSAHDDLVDTPSEQSPEFNSFRGPSQLGYPSPKALQGLACQLINQQKRVAELAVRQAIDSSTFSPEPSTRSSLNQSTPRGSSPPKDNGQSHPISASIEPSHSSNTIHSSSADSGSYVSSEERLHRLEEQFGVWPGKDASAQPETETWIAQVPGVLYRSVLVNGLIVLTDRRLCYLAYLPTFDKGQIIRSGSVTVKADSRFNKRRRRWVELRTDSLTEYRLSTELFRPLSSYHFSEIQKILPIETGEPRTLSLKLLDGRLIVVEFDTSEAADLWHQDFVRALFSFKTDYSNQIKMMLPLSRINSVRRETFEDIAKMMVFEVDCAPSFCQPIIQEQDSASNPDRPRIELSYYLKHDPFDDTVIDAITHAKLKAFNPPFPDSTPAPLLELLDHSPAEEEAEAENIPNGKADSNNSCNSKLANRFMKAFGLDTSEKLTVYSCALLRTLPTSGHMVLSADYFCFWRRGTVITQDYKLRIPIKDIGQVKEASAFGFTRFGIGIELAGAPDIRLDFSSKSVREEVMKALEDHAQAAKAEEKRINKRLSNMPLPKPLGQNTEHIKLTTTPAMKKLRPVVIDKEQIERPLKPMKIVCLAIGSRGDVQPYISLARRLMQDGHIVTIASHPEYRPWVESFGIHYKDVGGDPAALMKLSVEHPFFSAGFFKEGLGRFRTWLDDLFMESWLACRDSEAELLIESPSTFSGIHIAEALNIPYFRAFTMTWTSTSTYPQAFASNIDLGPSYNLLSYSLFDNLIWRAMSGQVNRWRKETLKIPATSLEKMQPYKVPFLYNFSSVVVPKPLDWRDHVDVTGYWFLDQSHGDYEPPTDLVEFIASAKADQVPLIYIGFGSVTVSDPNGVTKAIYGAVTQSGVRAIVAKGWSERGNTSNNNKNSTVDGGSPILPPPQVFCLHSVPHDWLFPQLDAVCHHGGAGTTGISLRFGLPTLIHPFFGDQPFWADRVTKLGAGMRVDTLTISSLTEAFTKATGDRIMKEKASQIGERIRSEDGPSRAVNFIYEYLDFARERTEHRVTRTSRLKKRWVSGSIRTGPLSASLDGSHHHLTDENDSPTFRKSSLPLTSIIDEELDPNLLDSHHHYLHTSPDLLLSGPPDQGPSSSTLPESPQSPTTTTNNTTNNNTPTNNNTSKKNMLCHNNQDSIGSNRSFSSLIKFHNPISPGK----SWSRIKKIFIHSKVLQNVG
250787	GC_00004067		PST_W025a	3355	53	60	3	0	0.993941979794077	0.917354884593123	0.95411398109377	PF03033.26	Glycosyltransferase family 28 N-terminal domain	G	Carbohydrate transport and metabolism	COG1819	UDP:flavonoid glycosyltransferase YjiC, YdhE family (YjiC) (PDB:2ACV) (PUBMED:23974133)			3355	Chr_8	MDSSPFSSTSLPIRPPLSFAQHSQGSTASFVGILRAAALSELEDPDFYSSSRGAVGSKNIATHKNFKGKIEFDSETEDEDEDEDDEDEDDDDDDGQSAHDDLVDTPSEQSPEFNSFRGPSQLGYPSPKALQGLACQLINQQKRVAELAVRQAIDSSTFSPEPSTRSSLNQPTPRGSSPPKDNGQSHPLSASIEPSHSSNTIHSSNADSGSYVSSEERLHRLEEQFGVWPGKDASAQPETETWIAQVPGVLYRSVLVNGLIVLTDRRLCYLAYLPTFDKGQIIRSGSVTVKADSRFNKRRRRWVELRTDSLTEYRLSTELFRPLSSYHFSEIQKILPIETGEPRTLSLKLLDGRLIVVEFDTSEAADLWHQDFVRALFSFKTDYSNQIKMMLPLSRINSVRRETFEDIAKMMVFEVDCAPSFCQPIIQEQDSASNPDRPRIELSYYLKHDPFDDTVIDAITHAKLKASNPPFPDSTPAPLLELLDHSPAEEEAEAENIPNGKADSNNSCNSKLAHRFMKAFGLDTSEKLTVYSCALLRTLPTSGHMVLSADYFCFWRRGTVITQDYKLRIPIKDIGQVKEAGAFGFTRFGIGIELAGAPDIRLDFSSKSVREEVMKALEDHAQAAKAEEKRINKRLSNMPLPKPLGQNTEHIKLTTTPAMKKLRPVVIDKEQIERPLNPMKIVCLAIGSRGDVQPYISLARRLMQDGHIVTIASHPEYRPWVESFGIHYKDVGGDPAALMKLSVEHPFFSAGFFKEGLGRFRTWLDDLFMESWLACRDSEAELLIESPSTFSGIHIAEALNIPYFRAFTMTWTSTSTYPQAFASNIDLGPSYNLLSYSLFDNLIWRAMSGQVNRWRKETLKIPATSLEKMQPYKVPFLYNFSSVVVPKPLDWRDHVDVTGYWFLDQSHGDYEPPTDLVEFIASAKADQVPLIYIGFGSVTVSDPNGVTKAIYGAVTQSGVRAIVAKGWSERGNTSNNNKNSTVDGGSPILPPPQVFCLHSVPHDWLFPQLDAVCHHGGAGTTGISLRFGLPTLIHPFFGDQPFWADRVTKLGAGMRVDTLTISSLTEAFTKATGDRIMKEKASQIGERIRSEDGPSRAVNFIYEYLDFARERTEHRVTRTSRMKKRWVSGSIRTGPLSASLDGSHHHLTDENDSPTFRKSSLPLTSIIDEELDPNLLDSHHHYLHTSPDLSLSGPPDQGPSSSTLPESPESPTTTTNNTTNSNTPTNTNTSKKNMLCHGNQDSIGSNRSFSSLIKFHNPISPGK----SWSRIKKIFIHSKVLQNVG
250788	GC_00004067		PST_W025a	12810	53	60	3	0	0.993941979794077	0.917354884593123	0.95411398109377	PF03033.26	Glycosyltransferase family 28 N-terminal domain	G	Carbohydrate transport and metabolism	COG1819	UDP:flavonoid glycosyltransferase YjiC, YdhE family (YjiC) (PDB:2ACV) (PUBMED:23974133)			12810	Chr_8	MDSSPFSSTSLPIRPPLSFAQHSQGSTASFVGILRAAALSELEDPDFYSSSRGAVGSKNIATHKNFKGKIEFDSETEDEDEDEDDEDEDDDDDDGQSAHDDLVDTPSEQSPEFNSFRGPSQLGYPSPKALQGLACQLINQQKRVAELAVRQAIDSSTFSPEPSTRSSLNQSTPRGSSPPKDNGQSHPISASIEPSHSSNTIHSSSADSGSYVSSEERLHRLEEQFGVWPGKDASAQPETETWIAQVPGVLYRSVLVNGLIVLTDRRLCYLAYLPTFDKGQIIRSGSVTVKADSRFNKRRRRWVELRTDSLTEYRLSTELFRPLSSYHFSEIQKILPIETGEPRTLSLKLLDGRLIVVEFDTSEAADLWHQDFVRALFSFKTDYSNQIKMMLPLSRINSVRRETFEDIAKMMVFEVDCAPSFCQPIIQEQDSASNPDRPRIELSYYLKHDPFDDTVIDAITHAKLKAFNPPFPDSTPAPLLELLDHSPAEEEAEAENIPNGKADSNNSCNSKLANRFMKAFGLDTSEKLTVYSCALLRTLPTSGHMVLSADYFCFWRRGTVITQDYKLRIPIKDIGQVKEASAFGFTRFGIGIELAGAPDIRLDFSSKSVREEVMKALEDHAQAAKAEEKRINKRLSNMPLPKPLGQNTEHIKLTTTPAMKKLRPVVIDKEQIERPLKPMKIVCLAIGSRGDVQPYISLARRLMQDGHIVTIASHPEYRPWVESFGIHYKDVGGDPAALM----------------------------------------------------------------------------------------------------------------------------------------------------------------CWVLQR-----------------------------------------------------------RPW--------------------------------------------------------------------------------------------TISDLAR----------------------------------------------------------------------------------------------------------------------------------------------------------------------------------------------------------------------------
250789	GC_00004067		PST_W025a	12811	53	60	3	0	0.993941979794077	0.917354884593123	0.95411398109377	PF06722.18	Erythromycin biosynthesis protein CIII-like, C-terminal domain	G	Carbohydrate transport and metabolism	COG1819	UDP:flavonoid glycosyltransferase YjiC, YdhE family (YjiC) (PDB:2ACV) (PUBMED:23974133)			12811	Chr_8	------------------------------------------------------------------------------------------------------------------------------------------------------------------------------------------------------------------------------------------------------------------------------------------------------------------------------------------------------------------------------------------------------------------------------------------------------------------------------------------------------------------------------------------------------------------------------------------------------------------------------------------------------------------------------------------------------------------------------------------------------------------------------------------------MESWLACRDSEAELLIESPSTFSGIHIAEALNIPYFRAFTMTWTSTSTYPQAFASNIDLGPSYNLLSYSLFDNLIWRAMSGQVNRWRKETLKIPATSLEKMQPYKVPFLYNFSSVVVPKPLDWRDHVDVTGYWFLDQSHGDYEPPTDLVEFIASAKADQVPLIYIGFGSVTVSDPNGVTKAIYGAVTQSGVRAIVAKGWSERGNTSNNNKNSTVDGGSPILPPPQVFCLHSVPHDWLFPQLDAVCHHGGAGTTGISLRFGLPTLIHPFFGDQPFWADRVTKLGAGMRVDTLTISSLTEAFTKATGDRIMKEKASQIGERIRSEDGPSRAVNFIYEYLDFARERTEHRVTRTSRLKKRWVSGSIRTGPLSASLDGSHHHLTDENDSPTFRKSSLPLTSIIDEELDPNLLDSHHHYLHTSPDLLLSGPPDQGPSSSTLPESPQSPTTTTNNTTNNNTPTNNNTSKKNMLCHNNQDSIGSNRSFSSLIKFHNPISPGK----SWSRIKKIFIHSKVLQNVG
250790	GC_00004067		PST_W029a	16228	53	60	3	0	0.993941979794077	0.917354884593123	0.95411398109377	PF03033.26	Glycosyltransferase family 28 N-terminal domain	G	Carbohydrate transport and metabolism	COG1819	UDP:flavonoid glycosyltransferase YjiC, YdhE family (YjiC) (PDB:2ACV) (PUBMED:23974133)			16228	Chr_8	MDSSPFSSTSLPIRPPLSFAQHSQGSTASFVGILRAAALSELEDPDFYSSSRGAVGSKNIATHKNFKGKIEFDSETEDEDEDEDDEDEDDDDDDGQSAHDDLVDTPSEQSPEFNSFRGPSQLGYPSPKALQGLACQLINQQKRVAELAVRQAIDSSTFSPEPSTRSSLNQSTPRGSSPPKDNGQSHPISASIEPSHSSNTIHSSSADSGSYVSSEERLHRLEEQFGVWPGKDASAQPETETWIAQVPGVLYRSVLVNGLIVLTDRRLCYLAYLPTFDKGQIIRSGSVTVKADSRFNKRRRRWVELRTDSLTEYRLSTELFRPLSSYHFSEIQKILPIETGEPRTLSLKLLDGRLIVVEFDTSEAADLWHQDFVRALFSFKTDYSNQIKMMLPLSRINSVRRETFEDIAKMMVFEVDCAPSFCQPIIQEQDSASNPDRPRIELSYYLKHDPFDDTVIDAITHAKLKAFNPPFPDSTPAPLLELLDHSPAEEEAEAENIPNGKADSNNSCNSKLANRFMKAFGLDTSEKLTVYSCALLRTLPTSGHMVLSADYFCFWRRGTVITQDYKLRIPIKDIGQVKEASAFGFTRFGIGIELAGAPDIRLDFSSKSVREEVMKALEDHAQAAKAEEKRINKRLSNMPLPKPLGQNTEHIKLTTTPAMKKLRPVVIDKEQIERPLKPMKIVCLAIGSRGDVQPYISLARRLMQDGHIVTIASHPEYRPWVESFGIHYKDVGGDPAALMKLSVEHPFFSAGFFKEGLGRFRTWLDDLFMESWLACRDSEAELLIESPSTFSGIHIAEALNIPYFRAFTMTWTSTSTYPQAFASNIDLGPSYNLLSYSLFDNLIWRAMSGQVNRWRKETLKIPATSLEKMQPYKVPFLYNFSSVVVPKPLDWRDHVDVTGYWFLDQSHGDYEPPTDLVEFIASAKADQVPLIYIGFGSVTVSDPNGVTKAIYGAVTQSGVRAIVAKGWSERGNTSNNNKNSTVDGGSPILPPPQVFCLHSVPHDWLFPQLDAVCHHGGAGTTGISLRFGLPTLIHPFFGDQPFWADRVTKLGAGMRVDTLTISSLTEAFTKATGDRIMKEKASQIGERIRSEDGPSRAVNFIYEYLDFARERTEHRVTRTSRLKKRWVSGSIRTGPLSASLDGSHHHLTDENDSPTFRKSSLPLTSIIDEELDPNLLDSHHHYLHTSPDLLLSGPPDQGPSSSTLPESPQSPTTTTNNTTNNNTPTNNNTSKKNMLCHNNQDSIGSNRSFSSLIKFHNPISPGK----SWSRIKKIFIHSKVLQNVG
250791	GC_00004067		PST_W029b	3601	53	60	3	0	0.993941979794077	0.917354884593123	0.95411398109377	PF03033.26	Glycosyltransferase family 28 N-terminal domain	G	Carbohydrate transport and metabolism	COG1819	UDP:flavonoid glycosyltransferase YjiC, YdhE family (YjiC) (PDB:2ACV) (PUBMED:23974133)			3601	Chr_6	MDSSPFSSTSLPIRPPLSFAQHSQGSTASFVGILRAAALSELEDPDFYSSSRGAVGSKNIATHKNFKGKIEFDSETEDEDEDEDDEDEDDDDDDGQSAHDDLVDTPSEQSPEFNSFRGPSQLGYPSPKALQGLACQLINQQKRVAELAVRQAIDSSTFSPEPSTRSSLNQPTPRGSSPPKDNGQSHPLSASIEPSHSSNTIHSSNADSGSYVSSEERLHRLEEQFGVWPGKDASAQPETETWIAQVPGVLYRSVLVNGLIVLTDRRLCYLAYLPTFDKGQIIRSGSVTVKADSRFNKRRRRWVELRTDSLTEYRLSTELFRPLSSYHFSEIQKILPIETGEPRTLSLKLLDGRLIVVEFDTSEAADLWHQDFVRALFSFKTDYSNQIKMMLPLSRINSVRRETFEDIAKMMVFEVDCAPSFCQPIIQEQDSASNPDRPRIELSYYLKHDPFDDTVIDAITHAKLKASNPPFPDSTPAPLLELLDHSPAEEEAEAENIPNGKADSNNSCNSKLAHRFMKAFGLDTSEKLTVYSCALLRTLPTSGHMVLSADYFCFWRRGTVITQDYKLRIPIKDIGQVKEAGAFGFTRFGIGIELAGAPDIRLDFSSKSVREEVMKALEDHAQAAKAEEKRINKRLSNMPLPKPLGQNTEHIKLTTTPAMKKLRPVVIDKEQIERPLNPMKIVCLAIGSRGDVQPYISLARRLMQDGHIVTIASHPEYRPWVESFGIHYKDVGGDPAALMKLSVEHPFFSAGFFKEGLGRFRTWLDDLFMESWLACRDSEAELLIESPSTFSGIHIAEALNIPYFRAFTMTWTSTSTYPQAFASNIDLGPSYNLLSYSLFDNLIWRAMSGQVNRWRKETLKIPATSLEKMQPYKVPFLYNFSSVVVPKPLDWRDHVDVTGYWFLDQSHGDYEPPTDLVEFIASAKADQVPLIYIGFGSVTVSDPNGVTKAIYGAVTQSGVRAIVAKGWSERGNTSNNNKNSTVDGGSPILPPPQVFCLHSVPHDWLFPQLDAVCHHGGAGTTGISLRFGLPTLIHPFFGDQPFWADRVTKLGAGMRVDTLTISSLTEAFTKATGDRIMKEKASQIGERIRSEDGPSRAVNFIYEYLDFARERTEHRVTRTSRMKKRWVSGSIRTGPLSASLDGSHHHLTDENDSPTFRKSSLPLTSIIDEELDPNLLDSHHHYLHTSPDLSLSGPPDQGPSSSTLPESPESPTTTTNNTTNSNTPTNTNTSKKNMLCHGNQDSIGSNRSFSSLIKFHNPISPGK----SWSRIKKIFIHSKVLQNVG
250792	GC_00004067		PST_W039a	15975	53	60	3	0	0.993941979794077	0.917354884593123	0.95411398109377	PF03033.26	Glycosyltransferase family 28 N-terminal domain	G	Carbohydrate transport and metabolism	COG1819	UDP:flavonoid glycosyltransferase YjiC, YdhE family (YjiC) (PDB:2ACV) (PUBMED:23974133)			15975	Chr_5	MDSSPFSSTSLPIRPPLSFAQHSQGSTASFVGILRAAALSELEDPDFYSSSRGAVGSKNIATHKNFKGKIEFDSETEDEDEDEDDEDEDDDDDDGQSAHDDLVDTPSEQSPEFNSFRGPSQLGYPSPKALQGLACQLINQQKRVAELAVRQAIDSSTFSPEPSTRSSLNQSTPRGSSPPKDNGQSHPISASIEPSHSSNTIHSSSADSGSYVSSEERLHRLEEQFGVWPGKDASAQPETETWIAQVPGVLYRSVLVNGLIVLTDRRLCYLAYLPTFDKGQIIRSGSVTVKADSRFNKRRRRWVELRTDSLTEYRLSTELFRPLSSYHFSEIQKILPIETGEPRTLSLKLLDGRLIVVEFDTSEAADLWHQDFVRALFSFKTDYSNQIKMMLPLSRINSVRRETFEDIAKMMVFEVDCAPSFCQPIIQEQDSASNPDRPRIELSYYLKHDPFDDTVIDAITHAKLKAFNPPFPDSTPAPLLELLDHSPAEEEAEAENIPNGKADSNNSCNSKLANRFMKAFGLDTSEKLTVYSCALLRTLPTSGHMVLSADYFCFWRRGTVITQDYKLRIPIKDIGQVKEASAFGFTRFGIGIELAGAPDIRLDFSSKSVREEVMKALEDHAQAAKAEEKRINKRLSNMPLPKPLGQNTEHIKLTTTPAMKKLRPVVIDKEQIERPLKPMKIVCLAIGSRGDVQPYISLARRLMQDGHIVTIASHPEYRPWVESFGIHYKDVGGDPAALMKLSVEHPFFSAGFFKEGLGRFRTWLDDLFMESWLACRDSEAELLIESPSTFSGIHIAEALNIPYFRAFTMTWTSTSTYPQAFASNIDLGPSYNLLSYSLFDNLIWRAMSGQVNRWRKETLKIPATSLEKMQPYKVPFLYNFSSVVVPKPLDWRDHVDVTGYWFLDQSHGDYEPPTDLVEFIASAKADQVPLIYIGFGSVTVSDPNGVTKAIYGAVTQSGVRAIVAKGWSERGNTSNNNKNSTVDGGSPILPPPQVFCLHSVPHDWLFPQLDAVCHHGGAGTTGISLRFGLPTLIHPFFGDQPFWADRVTKLGAGMRVDTLTISSLTEAFTKATGDRIMKEKASQIGERIRSEDGPSRAVNFIYEYLDFARERTEHRVTRTSRLKKRWVSGSIRTGPLSASLDGSHHHLTDENDSPTFRKSSLPLTSIIDEELDPNLLDSHHHYLHTSPDLLLSGPPDQGPSSSTLPESPQSPTTTTNNTTNNNTPTNNNTSKKNMLCHNNQDSIGSNRSFSSLIKFHNPISPGK----SWSRIKKIFIHSKVLQNVG
250793	GC_00004067		PST_W039b	14770	53	60	3	0	0.993941979794077	0.917354884593123	0.95411398109377	PF03033.26	Glycosyltransferase family 28 N-terminal domain	G	Carbohydrate transport and metabolism	COG1819	UDP:flavonoid glycosyltransferase YjiC, YdhE family (YjiC) (PDB:2ACV) (PUBMED:23974133)			14770	Chr_5	MDSSPFSSTSLPIRPPLSFAQHSQGSTASFVGILRAAALSELEDPDFYSSSRGAVGSKNIATHKNFKGKIEFDSETEDEDEDEDDEDEDDDDDDGQSAHDDLVDTPSEQSPEFNSFRGPSQLGYPSPKALQGLACQLINQQKRVAELAVRQAIDSSTFSPEPSTRSSLNQPTPRGSSPPKDNGQSHPLSASIEPSHSSNTIHSSNADSGSYVSSEERLHRLEEQFGVWPGKDASAQPETETWIAQVPGVLYRSVLVNGLIVLTDRRLCYLAYLPTFDKGQIIRSGSVTVKADSRFNKRRRRWVELRTDSLTEYRLSTELFRPLSSYHFSEIQKILPIETGEPRTLSLKLLDGRLIVVEFDTSEAADLWHQDFVRALFSFKTDYSNQIKMMLPLSRINSVRRETFEDIAKMMVFEVDCAPSFCQPIIQEQDSASNPDRPRIELSYYLKHDPFDDTVIDAITHAKLKASNPPFPDSTPAPLLELLDHSPAEEEAEAENIPNGKADSNNSCNSKLAHRFMKAFGLDTSEKLTVYSCALLRTLPTSGHMVLSADYFCFWRRGTVITQDYKLRIPIKDIGQVKEAGAFGFTRFGIGIELAGAPDIRLDFSSKSVREEVMKALEDHAQAAKAEEKRINKRLSNMPLPKPLGQNTEHIKLTTTPAMKKLRPVVIDKEQIERPLNPMKIVCLAIGSRGDVQPYISLARRLMQDGHIVTIASHPEYRPWVESFGIHYKDVGGDPAALMKLSVEHPFFSAGFFKEGLGRFRTWLDDLFMESWLACRDSEAELLIESPSTFSGIHIAEALNIPYFRAFTMTWTSTSTYPQAFASNIDLGPSYNLLSYSLFDNLIWRAMSGQVNRWRKETLKIPATSLEKMQPYKVPFLYNFSSVVVPKPLDWRDHVDVTGYWFLDQSHGDYEPPTDLVEFIASAKADQVPLIYIGFGSVTVSDPNGVTKAIYGAVTQSGVRAIVAKGWSERGNTSNNNKNSTVDGGSPILPPPQVFCLHSVPHDWLFPQLDAVCHHGGAGTTGISLRFGLPTLIHPFFGDQPFWADRVTKLGAGMRVDTLTISSLTEAFTKATGDRIMKEKASQIGERIRSEDGPSRAVNFIYEYLDFARERTEHRVTRTSRMKKRWVSGSIRTGPLSASLDGSHHHLTDENDSPTFRKSSLPLTSIIDEELDPNLLDSHHHYLHTSPDLSLSGPPDQGPSSSTLPESPESPTTTTNNTTNSNTPTNTNTSKKNMLCHGNQDSIGSNRSFSSLIKFHNPISPGK----SWSRIKKIFIHSKVLQNVG
250794	GC_00004067		PST_W048a	15463	53	60	3	0	0.993941979794077	0.917354884593123	0.95411398109377	PF03033.26	Glycosyltransferase family 28 N-terminal domain	G	Carbohydrate transport and metabolism	COG1819	UDP:flavonoid glycosyltransferase YjiC, YdhE family (YjiC) (PDB:2ACV) (PUBMED:23974133)			15463	Chr_8	MDSSPFSSTSLPIRPPLSFAQHSQGSTASFVGILRAAALSELEDPDFYSSSRGAVGSKNIATHKNFKGKIEFDSETEDEDEDEDDEDEDDDDDDGQSAHDDLVDTPSEQSPEFNSFRGPSQLGYPSPKALQGLACQLINQQKRVAELAVRQAIDSSTFSPEPSTRSSLNQSTPRGSSPPKDNGQSHPISASIEPSHSSNTIHSSSADSGSYVSSEERLHRLEEQFGVWPGKDASAQPETETWIAQVPGVLYRSVLVNGLIVLTDRRLCYLAYLPTFDKGQIIRSGSVTVKADSRFNKRRRRWVELRTDSLTEYRLSTELFRPLSSYHFSEIQKILPIETGEPRTLSLKLLDGRLIVVEFDTSEAADLWHQDFVRALFSFKTDYSNQIKMMLPLSRINSVRRETFEDIAKMMVFEVDCAPSFCQPIIQEQDSASNPDRPRIELSYYLKHDPFDDTVIDAITHAKLKAFNPPFPDSTPAPLLELLDHSPAEEEAEAENIPNGKADSNNSCNSKLANRFMKAFGLDTSEKLTVYSCALLRTLPTSGHMVLSADYFCFWRRGTVITQDYKLRIPIKDIGQVKEASAFGFTRFGIGIELAGAPDIRLDFSSKSVREEVMKALEDHAQAAKAEEKRINKRLSNMPLPKPLGQNTEHIKLTTTPAMKKLRPVVIDKEQIERPLKPMKIVCLAIGSRGDVQPYISLARRLMQDGHIVTIASHPEYRPWVESFGIHYKDVGGDPAALMKLSVEHPFFSAGFFKEGLGRFRTWLDDLFMESWLACRDSEAELLIESPSTFSGIHIAEALNIPYFRAFTMTWTSTSTYPQAFASNIDLGPSYNLLSYSLFDNLIWRAMSGQVNRWRKETLKIPATSLEKMQPYKVPFLYNFSSVVVPKPLDWRDHVDVTGYWFLDQSHGDYEPPTDLVEFIASAKADQVPLIYIGFGSVTVSDPNGVTKAIYGAVTQSGVRAIVAKGWSERGNTSNNNKNSTVDGGSPILPPPQVFCLHSVPHDWLFPQLDAVCHHGGAGTTGISLRFGLPTLIHPFFGDQPFWADRVTKLGAGMRVDTLTISSLTEAFTKATGDRIMKEKASQIGERIRSEDGPSRAVNFIYEYLDFARERTEHRVTRTSRLKKRWVSGSIRTGPLSASLDGSHHHLTDENDSPTFRKSSLPLTSIIDEELDPNLLDSHHHYLHTSPDLLLSGPPDQGPSSSTLPESPQSPTTTTNNTTNNNTPTNNNTSKKNMLCHNNQDSIGSNRSFSSLIKFHNPISPGK----SWSRIKKIFIHSKVLQNVG
250795	GC_00004067		PST_W048b	2369	53	60	3	0	0.993941979794077	0.917354884593123	0.95411398109377	PF03033.26	Glycosyltransferase family 28 N-terminal domain	G	Carbohydrate transport and metabolism	COG1819	UDP:flavonoid glycosyltransferase YjiC, YdhE family (YjiC) (PDB:2ACV) (PUBMED:23974133)			2369	Chr_6	MDSSPFSSTSLPIRPPLSFAQHSQGSTASFVGILRAAALSELEDPDFYSSSRGAVGSKNIATHKNFKGKIEFDSETEDEDEDEDDEDEDDDDDDGQSAHDDLVDTPSEQSPEFNSFRGPSQLGYPSPKALQGLACQLINQQKRVAELAVRQAIDSSTFSPEPSTRSSLNQPTPRGSSPPKDNGQSHPLSASIEPSHSSNTIHSSNADSGSYVSSEERLHRLEEQFGVWPGKDASAQPETETWIAQVPGVLYRSVLVNGLIVLTDRRLCYLAYLPTFDKGQIIRSGSVTVKADSRFNKRRRRWVELRTDSLTEYRLSTELFRPLSSYHFSEIQKILPIETGEPRTLSLKLLDGRLIVVEFDTSEAADLWHQDFVRALFSFKTDYSNQIKMMLPLSRINSVRRETFEDIAKMMVFEVDCAPSFCQPIIQEQDSASNPDRPRIELSYYLKHDPFDDTVIDAITHAKLKASNPPFPDSTPAPLLELLDHSPAEEEAEAENIPNGKADSNNSCNSKLAHRFMKAFGLDTSEKLTVYSCALLRTLPTSGHMVLSADYFCFWRRGTVITQDYKLRIPIKDIGQVKEAGAFGFTRFGIGIELAGAPDIRLDFSSKSVREEVMKALEDHAQAAKAEEKRINKRLSNMPLPKPLGQNTEHIKLTTTPAMKKLRPVVIDKEQIERPLNPMKIVCLAIGSRGDVQPYISLARRLMQDGHIVTIASHPEYRPWVESFGIHYKDVGGDPAALMKLSVEHPFFSAGFFKEGLGRFRTWLDDLFMESWLACRDSEAELLIESPSTFSGIHIAEALNIPYFRAFTMTWTSTSTYPQAFASNIDLGPSYNLLSYSLFDNLIWRAMSGQVNRWRKETLKIPATSLEKMQPYKVPFLYNFSSVVVPKPLDWRDHVDVTGYWFLDQSHGDYEPPTDLVEFIASAKADQVPLIYIGFGSVTVSDPNGVTKAIYGAVTQSGVRAIVAKGWSERGNTSNNNKNSTVDGGSPILPPPQVFCLHSVPHDWLFPQLDAVCHHGGAGTTGISLRFGLPTLIHPFFGDQPFWADRVTKLGAGMRVDTLTISSLTEAFTKATGDRIMKEKASQIGERIRSEDGPSRAVNFIYEYLDFARERTEHRVTRTSRMKKRWVSGSIRTGPLSASLDGSHHHLTDENDSPTFRKSSLPLTSIIDEELDPNLLDSHHHYLHTSPDLSLSGPPDQGPSSSTLPESPESPTTTTNNTTNSNTPTNTNTSKKNMLCHGNQDSIGSNRSFSSLIKFHNPISPGK----SWSRIKKIFIHSKVLQNVG
250796	GC_00004067		PST_W052a	16143	53	60	3	0	0.993941979794077	0.917354884593123	0.95411398109377	PF03033.26	Glycosyltransferase family 28 N-terminal domain	G	Carbohydrate transport and metabolism	COG1819	UDP:flavonoid glycosyltransferase YjiC, YdhE family (YjiC) (PDB:2ACV) (PUBMED:23974133)			16143	Chr_8	MDSSPFSSTSLPIRPPLSFAQHSQGSTASFVGILRAAALSELEDPDFYSSSRGAVGSKNIATHKNFKGKIEFDSETEDEDEDEDDEDEDDDDDDGQSAHDDLVDTPSEQSPEFNSFRGPSQLGYPSPKALQGLACQLINQQKRVAELAVRQAIDSSTFSPEPSTRSSLNQSTPRGSSPPKDNGQSHPISASIEPSHSSNTIHSSSADSGSYVSSEERLHRLEEQFGVWPGKDASAQPETETWIAQVPGVLYRSVLVNGLIVLTDRRLCYLAYLPTFDKGQIIRSGSVTVKADSRFNKRRRRWVELRTDSLTEYRLSTELFRPLSSYHFSEIQKILPIETGEPRTLSLKLLDGRLIVVEFDTSEAADLWHQDFVRALFSFKTDYSNQIKMMLPLSRINSVRRETFEDIAKMMVFEVDCAPSFCQPIIQEQDSASNPDRPRIELSYYLKHDPFDDTVIDAITHAKLKAFNPPFPDSTPAPLLELLDHSPAEEEAEAENIPNGKADSNNSCNSKLANRFMKAFGLDTSEKLTVYSCALLRTLPTSGHMVLSADYFCFWRRGTVITQDYKLRIPIKDIGQVKEASAFGFTRFGIGIELAGAPDIRLDFSSKSVREEVMKALEDHAQAAKAEEKRINKRLSNMPLPKPLGQNTEHIKLTTTPAMKKLRPVVIDKEQIERPLKPMKIVCLAIGSRGDVQPYISLARRLMQDGHIVTIASHPEYRPWVESFGIHYKDVGGDPAALMKLSVEHPFFSAGFFKEGLGRFRTWLDDLFMESWLACRDSEAELLIESPSTFSGIHIAEALNIPYFRAFTMTWTSTSTYPQAFASNIDLGPSYNLLSYSLFDNLIWRAMSGQVNRWRKETLKIPATSLEKMQPYKVPFLYNFSSVVVPKPLDWRDHVDVTGYWFLDQSHGDYEPPTDLVEFIASAKADQVPLIYIGFGSVTVSDPNGVTKAIYGAVTQSGVRAIVAKGWSERGNTSNNNKNSTVDGGSPILPPPQVFCLHSVPHDWLFPQLDAVCHHGGAGTTGISLRFGLPTLIHPFFGDQPFWADRVTKLGAGMRVDTLTISSLTEAFTKATGDRIMKEKASQIGERIRSEDGPSRAVNFIYEYLDFARERTEHRVTRTSRLKKRWVSGSIRTGPLSASLDGSHHHLTDENDSPTFRKSSLPLTSIIDEELDPNLLDSHHHYLHTSPDLLLSGPPDQGPSSSTLPESPQSPTTTTNNTTNNNTPTNNNTSKKNMLCHNNQDSIGSNRSFSSLIKFHNPISPGK----SWSRIKKIFIHSKVLQNVG
250797	GC_00004067		PST_W052b	5300	53	60	3	0	0.993941979794077	0.917354884593123	0.95411398109377	PF03033.26	Glycosyltransferase family 28 N-terminal domain	G	Carbohydrate transport and metabolism	COG1819	UDP:flavonoid glycosyltransferase YjiC, YdhE family (YjiC) (PDB:2ACV) (PUBMED:23974133)			5300	Chr_6	MDSSPFSSTSLPIRPPLSFAQHSQGSTASFVGILRAAALSELEDPDFYSSSRGAVGSKNIATHKNFKGKIEFDSETEDEDEDEDDEDEDDDDDDGQSAHDDLVDTPSEQSPEFNSFRGPSQLGYPSPKALQGLACQLINQQKRVAELAVRQAIDSSTFSPEPSTRSSLNQPTPRGSSPPKDNGQSHPLSASIEPSHSSNTIHSSNADSGSYVSSEERLHRLEEQFGVWPGKDASAQPETETWIAQVPGVLYRSVLVNGLIVLTDRRLCYLAYLPTFDKGQIIRSGSVTVKADSRFNKRRRRWVELRTDSLTEYRLSTELFRPLSSYHFSEIQKILPIETGEPRTLSLKLLDGRLIVVEFDTSEAADLWHQDFVRALFSFKTDYSNQIKMMLPLSRINSVRRETFEDIAKMMVFEVDCAPSFCQPIIQEQDSASNPDRPRIELSYYLKHDPFDDTVIDAITHAKLKASNPPFPDSTPAPLLELLDHSPAEEEAEAENIPNGKADSNNSCNSKLAHRFMKAFGLDTSEKLTVYSCALLRTLPTSGHMVLSADYFCFWRRGTVITQDYKLRIPIKDIGQVKEAGAFGFTRFGIGIELAGAPDIRLDFSSKSVREEVMKALEDHAQAAKAEEKRINKRLSNMPLPKPLGQNTEHIKLTTTPAMKKLRPVVIDKEQIERPLNPMKIVCLAIGSRGDVQPYISLARRLMQDGHIVTIASHPEYRPWVESFGIHYKDVGGDPAALMKLSVEHPFFSAGFFKEGLGRFRTWLDDLFMESWLACRDSEAELLIESPSTFSGIHIAEALNIPYFRAFTMTWTSTSTYPQAFASNIDLGPSYNLLSYSLFDNLIWRAMSGQVNRWRKETLKIPATSLEKMQPYKVPFLYNFSSVVVPKPLDWRDHVDVTGYWFLDQSHGDYEPPTDLVEFIASAKADQVPLIYIGFGSVTVSDPNGVTKAIYGAVTQSGVRAIVAKGWSERGNTSNNNKNSTVDGGSPILPPPQVFCLHSVPHDWLFPQLDAVCHHGGAGTTGISLRFGLPTLIHPFFGDQPFWADRVTKLGAGMRVDTLTISSLTEAFTKATGDRIMKEKASQIGERIRSEDGPSRAVNFIYEYLDFARERTEHRVTRTSRMKKRWVSGSIRTGPLSASLDGSHHHLTDENDSPTFRKSSLPLTSIIDEELDPNLLDSHHHYLHTSPDLSLSGPPDQGPSSSTLPESPESPTTTTNNTTNSNTPTNTNTSKKNMLCHGNQDSIGSNRSFSSLIKFHNPISPGK----SWSRIKKIFIHSKVLQNVG
250798	GC_00004067		PST_W053a	15972	53	60	3	0	0.993941979794077	0.917354884593123	0.95411398109377	PF03033.26	Glycosyltransferase family 28 N-terminal domain	G	Carbohydrate transport and metabolism	COG1819	UDP:flavonoid glycosyltransferase YjiC, YdhE family (YjiC) (PDB:2ACV) (PUBMED:23974133)			15972	Chr_8	MDSSPFSSTSLPIRPPLSFAQHSQGSTASFVGILRAAALSELEDPDFYSSSRGAVGSKNIATHKNFKGKIEFDSETEDEDEDEDDEDEDDDDDDGQSAHDDLVDTPSEQSPEFNSFRGPSQLGYPSPKALQGLACQLINQQKRVAELAVRQAIDSSTFSPEPSTRSSLNQSTPRGSSPPKDNGQSHPISASIEPSHSSNTIHSSSADSGSYVSSEERLHRLEEQFGVWPGKDASAQPETETWIAQVPGVLYRSVLVNGLIVLTDRRLCYLAYLPTFDKGQIIRSGSVTVKADSRFNKRRRRWVELRTDSLTEYRLSTELFRPLSSYHFSEIQKILPIETGEPRTLSLKLLDGRLIVVEFDTSEAADLWHQDFVRALFSFKTDYSNQIKMMLPLSRINSVRRETFEDIAKMMVFEVDCAPSFCQPIIQEQDSASNPDRPRIELSYYLKHDPFDDTVIDAITHAKLKAFNPPFPDSTPAPLLELLDHSPAEEEAEAENIPNGKADSNNSCNSKLANRFMKAFGLDTSEKLTVYSCALLRTLPTSGHMVLSADYFCFWRRGTVITQDYKLRIPIKDIGQVKEASAFGFTRFGIGIELAGAPDIRLDFSSKSVREEVMKALEDHAQAAKAEEKRINKRLSNMPLPKPLGQNTEHIKLTTTPAMKKLRPVVIDKEQIERPLKPMKIVCLAIGSRGDVQPYISLARRLMQDGHIVTIASHPEYRPWVESFGIHYKDVGGDPAALMKLSVEHPFFSAGFFKEGLGRFRTWLDDLFMESWLACRDSEAELLIESPSTFSGIHIAEALNIPYFRAFTMTWTSTSTYPQAFASNIDLGPSYNLLSYSLFDNLIWRAMSGQVNRWRKETLKIPATSLEKMQPYKVPFLYNFSSVVVPKPLDWRDHVDVTGYWFLDQSHGDYEPPTDLVEFIASAKADQVPLIYIGFGSVTVSDPNGVTKAIYGAVTQSGVRAIVAKGWSERGNTSNNNKNSTVDGGSPILPPPQVFCLHSVPHDWLFPQLDAVCHHGGAGTTGISLRFGLPTLIHPFFGDQPFWADRVTKLGAGMRVDTLTISSLTEAFTKATGDRIMKEKASQIGERIRSEDGPSRAVNFIYEYLDFARERTEHRVTRTSRLKKRWVSGSIRTGPLSASLDGSHHHLTDENDSPTFRKSSLPLTSIIDEELDPNLLDSHHHYLHTSPDLLLSGPPDQGPSSSTLPESPQSPTTTTNNTTNNNTPTNNNTSKKNMLCHNNQDSIGSNRSFSSLIKFHNPISPGK----SWSRIKKIFIHSKVLQNVG
250799	GC_00004067		PST_W053b	4317	53	60	3	0	0.993941979794077	0.917354884593123	0.95411398109377	PF03033.26	Glycosyltransferase family 28 N-terminal domain	G	Carbohydrate transport and metabolism	COG1819	UDP:flavonoid glycosyltransferase YjiC, YdhE family (YjiC) (PDB:2ACV) (PUBMED:23974133)			4317	Chr_6	MDSSPFSSTSLPIRPPLSFAQHSQGSTASFVGILRAAALSELEDPDFYSSSRGAVGSKNIATHKNFKGKIEFDSETEDEDEDEDDEDEDDDDDDGQSAHDDLVDTPSEQSPEFNSFRGPSQLGYPSPKALQGLACQLINQQKRVAELAVRQAIDSSTFSPEPSTRSSLNQPTPRGSSPPKDNGQSHPLSASIEPSHSSNTIHSSNADSGSYVSSEERLHRLEEQFGVWPGKDASAQPETETWIAQVPGVLYRSVLVNGLIVLTDRRLCYLAYLPTFDKGQIIRSGSVTVKADSRFNKRRRRWVELRTDSLTEYRLSTELFRPLSSYHFSEIQKILPIETGEPRTLSLKLLDGRLIVVEFDTSEAADLWHQDFVRALFSFKTDYSNQIKMMLPLSRINSVRRETFEDIAKMMVFEVDCAPSFCQPIIQEQDSASNPDRPRIELSYYLKHDPFDDTVIDAITHAKLKASNPPFPDSTPAPLLELLDHSPAEEEAEAENIPNGKADSNNSCNSKLAHRFMKAFGLDTSEKLTVYSCALLRTLPTSGHMVLSADYFCFWRRGTVITQDYKLRIPIKDIGQVKEAGAFGFTRFGIGIELAGAPDIRLDFSSKSVREEVMKALEDHAQAAKAEEKRINKRLSNMPLPKPLGQNTEHIKLTTTPAMKKLRPVVIDKEQIERPLNPMKIVCLAIGSRGDVQPYISLARRLMQDGHIVTIASHPEYRPWVESFGIHYKDVGGDPAALMKLSVEHPFFSAGFFKEGLGRFRTWLDDLFMESWLACRDSEAELLIESPSTFSGIHIAEALNIPYFRAFTMTWTSTSTYPQAFASNIDLGPSYNLLSYSLFDNLIWRAMSGQVNRWRKETLKIPATSLEKMQPYKVPFLYNFSSVVVPKPLDWRDHVDVTGYWFLDQSHGDYEPPTDLVEFIASAKADQVPLIYIGFGSVTVSDPNGVTKAIYGAVTQSGVRAIVAKGWSERGNTSNNNKNSTVDGGSPILPPPQVFCLHSVPHDWLFPQLDAVCHHGGAGTTGISLRFGLPTLIHPFFGDQPFWADRVTKLGAGMRVDTLTISSLTEAFTKATGDRIMKEKASQIGERIRSEDGPSRAVNFIYEYLDFARERTEHRVTRTSRMKKRWVSGSIRTGPLSASLDGSHHHLTDENDSPTFRKSSLPLTSIIDEELDPNLLDSHHHYLHTSPDLSLSGPPDQGPSSSTLPESPESPTTTTNNTTNSNTPTNTNTSKKNMLCHGNQDSIGSNRSFSSLIKFHNPISPGK----SWSRIKKIFIHSKVLQNVG
250800	GC_00004067		PST_W054a	15451	53	60	3	0	0.993941979794077	0.917354884593123	0.95411398109377	PF03033.26	Glycosyltransferase family 28 N-terminal domain	G	Carbohydrate transport and metabolism	COG1819	UDP:flavonoid glycosyltransferase YjiC, YdhE family (YjiC) (PDB:2ACV) (PUBMED:23974133)			15451	Chr_5	MDSSPFSSTSLPIRPPLSFAQHSQGSTASFVGILRAAALSELEDPDFYSSSRGAVGSKNIATHKNFKGKIEFDSETEDEDEDEDDEDEDDDDDDGQSAHDDLVDTPSEQSPEFNSFRGPSQLGYPSPKALQGLACQLINQQKRVAELAVRQAIDSSTFSPEPSTRSSLNQSTPRGSSPPKDNGQSHPISASIEPSHSSNTIHSSSADSGSYVSSEERLHRLEEQFGVWPGKDASAQPETETWIAQVPGVLYRSVLVNGLIVLTDRRLCYLAYLPTFDKGQIIRSGSVTVKADSRFNKRRRRWVELRTDSLTEYRLSTELFRPLSSYHFSEIQKILPIETGEPRTLSLKLLDGRLIVVEFDTSEAADLWHQDFVRALFSFKTDYSNQIKMMLPLSRINSVRRETFEDIAKMMVFEVDCAPSFCQPIIQEQDSASNPDRPRIELSYYLKHDPFDDTVIDAITHAKLKAFNPPFPDSTPAPLLELLDHSPAEEEAEAENIPNGKADSNNSCNSKLANRFMKAFGLDTSEKLTVYSCALLRTLPTSGHMVLSADYFCFWRRGTVITQDYKLRIPIKDIGQVKEASAFGFTRFGIGIELAGAPDIRLDFSSKSVREEVMKALEDHAQAAKAEEKRINKRLSNMPLPKPLGQNTEHIKLTTTPAMKKLRPVVIDKEQIERPLKPMKIVCLAIGSRGDVQPYISLARRLMQDGHIVTIASHPEYRPWVESFGIHYKDVGGDPAALMKLSVEHPFFSAGFFKEGLGRFRTWLDDLFMESWLACRDSEAELLIESPSTFSGIHIAEALNIPYFRAFTMTWTSTSTYPQAFASNIDLGPSYNLLSYSLFDNLIWRAMSGQVNRWRKETLKIPATSLEKMQPYKVPFLYNFSSVVVPKPLDWRDHVDVTGYWFLDQSHGDYEPPTDLVEFIASAKADQVPLIYIGFGSVTVSDPNGVTKAIYGAVTQSGVRAIVAKGWSERGNTSNNNKNSTVDGGSPILPPPQVFCLHSVPHDWLFPQLDAVCHHGGAGTTGISLRFGLPTLIHPFFGDQPFWADRVTKLGAGMRVDTLTISSLTEAFTKATGDRIMKEKASQIGERIRSEDGPSRAVNFIYEYLDFARERTEHRVTRTSRLKKRWVSGSIRTGPLSASLDGSHHHLTDENDSPTFRKSSLPLTSIIDEELDPNLLDSHHHYLHTSPDLLLSGPPDQGPSSSTLPESPQSPTTTTNNTTNNNTPTNNNTSKKNMLCHNNQDSIGSNRSFSSLIKFHNPISPGK----SWSRIKKIFIHSKVLQNVG
250801	GC_00004067		PST_W054b	15741	53	60	3	0	0.993941979794077	0.917354884593123	0.95411398109377	PF03033.26	Glycosyltransferase family 28 N-terminal domain	G	Carbohydrate transport and metabolism	COG1819	UDP:flavonoid glycosyltransferase YjiC, YdhE family (YjiC) (PDB:2ACV) (PUBMED:23974133)			15741	Chr_5	MDSSPFSSTSLPIRPPLSFAQHSQGSTASFVGILRAAALSELEDPDFYSSSRGAVGSKNIATHKNFKGKIEFDSETEDEDEDEDDEDEDDDDDDGQSAHDDLVDTPSEQSPEFNSFRGPSQLGYPSPKALQGLACQLINQQKRVAELAVRQAIDSSTFSPEPSTRSSLNQSTPRGSSPPKDNGQSHPISASIEPSHSSNTIHSSSADSGSYVSSEERLHRLEEQFGVWPGKDASAQPETETWIAQVPGVLYRSVLVNGLIVLTDRRLCYLAYLPTFDKGQIIRSGSVTVKADSRFNKRRRRWVELRTDSLTEYRLSTELFRPLSSYHFSEIQKILPIETGEPRTLSLKLLDGRLIVVEFDTSEAADLWHQDFVRALFSFKTDYSNQIKMMLPLSRINSVRRETFEDIAKMMVFEVDCAPSFCQPIIQEQDSASNPDRPRIELSYYLKHDPFDDTVIDAITHAKLKAFNPPFPDSTPAPLLELLDHSPAEEEAEAENIPNGKADSNNSCNSKLANRFMKAFGLDTSEKLTVYSCALLRTLPTSGHMVLSADYFCFWRRGTVITQDYKLRIPIKDIGQVKEASAFGFTRFGIGIELAGAPDIRLDFSSKSVREEVMKALEDHAQAAKAEEKRINKRLSNMPLPKPLGQNTEHIKLTTTPAMKKLRPVVIDKEQIERPLKPMKIVCLAIGSRGDVQPYISLARRLMQDGHIVTIASHPEYRPWVESFGIHYKDVGGDPAALMKLSVEHPFFSAGFFKEGLGRFRTWLDDLFMESWLACRDSEAELLIESPSTFSGIHIAEALNIPYFRAFTMTWTSTSTYPQAFASNIDLGPSYNLLSYSLFDNLIWRAMSGQVNRWRKETLKIPATSLEKMQPYKVPFLYNFSSVVVPKPLDWRDHVDVTGYWFLDQSHGDYEPPTDLVEFIASAKADQVPLIYIGFGSVTVSDPNGVTKAIYGAVTQSGVRAIVAKGWSERGNTSNNNKNSTVDGGSPILPPPQVFCLHSVPHDWLFPQLDAVCHHGGAGTTGISLRFGLPTLIHPFFGDQPFWADRVTKLGAGMRVDTLTISSLTEAFTKATGDRIMKEKASQIGERIRSEDGPSRAVNFIYEYLDFARERTEHRVTRTSRLKKRWVSGSIRTGPLSASLDGSHHHLTDENDSPTFRKSSLPLTSIIDEELDPNLLDSHHHYLHTSPDLLLSGPPDQGPSSSTLPESPQSPTTTTNNTTNNNTPTNNNTSKKNMLCHNNQDSIGSNRSFSSLIKFHNPISPGK----SWSRIKKIFIHSKVLQNVG
250802	GC_00004067		PST_W054b	3708	53	60	3	0	0.993941979794077	0.917354884593123	0.95411398109377	PF03033.26	Glycosyltransferase family 28 N-terminal domain	G	Carbohydrate transport and metabolism	COG1819	UDP:flavonoid glycosyltransferase YjiC, YdhE family (YjiC) (PDB:2ACV) (PUBMED:23974133)			3708	Chr_5	MDSSPFSSTSLPIRPPLSFAQHSQGSTASFVGILRAAALSELEDPDFYSSSRGAVGSKNIATHKNFKGKIEFDSETEDEDEDEDDEDEDDDDDDGQSAHDDLVDTPSEQSPEFNSFRGPSQLGYPSPKALQGLACQLINQQKRVAELAVRQAIDSSTFSPEPSTRSSLNQPTPRGSSPPKDNGQSHPLSASIEPSHSSNTIHSSNADSGSYVSSEERLHRLEEQFGVWPGKDASAQPETETWIAQVPGVLYRSVLVNGLIVLTDRRLCYLAYLPTFDKGQIIRSGSVTVKADSRFNKRRRRWVELRTDSLTEYRLSTELFRPLSSYHFSEIQKILPIETGEPRTLSLKLLDGRLIVVEFDTSEAADLWHQDFVRALFSFKTDYSNQIKMMLPLSRINSVRRETFEDIAKMMVFEVDCAPSFCQPIIQEQDSASNPDRPRIELSYYLKHDPFDDTVIDAITHAKLKASNPPFPDSTPAPLLELLDHSPAEEEAEAENIPNGKADSNNSCNSKLAHRFMKAFGLDTSEKLTVYSCALLRTLPTSGHMVLSADYFCFWRRGTVITQDYKLRIPIKDIGQVKEAGAFGFTRFGIGIELAGAPDIRLDFSSKSVREEVMKALEDHAQAAKAEEKRINKRLSNMPLPKPLGQNTEHIKLTTTPAMKKLRPVVIDKEQIERPLNPMKIVCLAIGSRGDVQPYISLARRLMQDGHIVTIASHPEYRPWVESFGIHYKDVGGDPAALMKLSVEHPFFSAGFFKEGLGRFRTWLDDLFMESWLACRDSEAELLIESPSTFSGIHIAEALNIPYFRAFTMTWTSTSTYPQAFASNIDLGPSYNLLSYSLFDNLIWRAMSGQVNRWRKETLKIPATSLEKMQPYKVPFLYNFSSVVVPKPLDWRDHVDVTGYWFLDQSHGDYEPPTDLVEFIASAKADQVPLIYIGFGSVTVSDPNGVTKAIYGAVTQSGVRAIVAKGWSERGNTSNNNKNSTVDGGSPILPPPQVFCLHSVPHDWLFPQLDAVCHHGGAGTTGISLRFGLPTLIHPFFGDQPFWADRVTKLGAGMRVDTLTISSLTEAFTKATGDRIMKEKASQIGERIRSEDGPSRAVNFIYEYLDFARERTEHRVTRTSRMKKRWVSGSIRTGPLSASLDGSHHHLTDENDSPTFRKSSLPLTSIIDEELDPNLLDSHHHYLHTSPDLSLSGPPDQGPSSSTLPESPESPTTTTNNTTNSNTPTNTNTSKKNMLCHGNQDSIGSNRSFSSLIKFHNPISPGK----SWSRIKKIFIHSKVLQNVG
250803	GC_00004067		PST_W057a	14988	53	60	3	0	0.993941979794077	0.917354884593123	0.95411398109377	PF03033.26	Glycosyltransferase family 28 N-terminal domain	G	Carbohydrate transport and metabolism	COG1819	UDP:flavonoid glycosyltransferase YjiC, YdhE family (YjiC) (PDB:2ACV) (PUBMED:23974133)			14988	Chr_8	MDSSPFSSTSLPIRPPLSFAQHSQGSTASFVGILRAAALSELEDPDFYSSSRGAVGSKNIATHKNFKGKIEFDSETEDEDEDEDDEDEDDDDDDGQSAHDDLVDTPSEQSPEFNSFRGPSQLGYPSPKALQGLACQLINQQKRVAELAVRQAIDSSTFSPEPSTRSSLNQSTPRGSSPPKDNGQSHPISASIEPSHSSNTIHSSSADSGSYVSSEERLHRLEEQFGVWPGKDASAQPETETWIAQVPGVLYRSVLVNGLIVLTDRRLCYLAYLPTFDKGQIIRSGSVTVKADSRFNKRRRRWVELRTDSLTEYRLSTELFRPLSSYHFSEIQKILPIETGEPRTLSLKLLDGRLIVVEFDTSEAADLWHQDFVRALFSFKTDYSNQIKMMLPLSRINSVRRETFEDIAKMMVFEVDCAPSFCQPIIQEQDSASNPDRPRIELSYYLKHDPFDDTVIDAITHAKLKAFNPPFPDSTPAPLLELLDHSPAEEEAEAENIPNGKADSNNSCNSKLANRFMKAFGLDTSEKLTVYSCALLRTLPTSGHMVLSADYFCFWRRGTVITQDYKLRIPIKDIGQVKEASAFGFTRFGIGIELAGAPDIRLDFSSKSVREEVMKALEDHAQAAKAEEKRINKRLSNMPLPKPLGQNTEHIKLTTTPAMKKLRPVVIDKEQIERPLKPMKIVCLAIGSRGDVQPYISLARRLMQDGHIVTIASHPEYRPWVESFGIHYKDVGGDPAALMKLSVEHPFFSAGFFKEGLGRFRTWLDDLFMESWLACRDSEAELLIESPSTFSGIHIAEALNIPYFRAFTMTWTSTSTYPQAFASNIDLGPSYNLLSYSLFDNLIWRAMSGQVNRWRKETLKIPATSLEKMQPYKVPFLYNFSSVVVPKPLDWRDHVDVTGYWFLDQSHGDYEPPTDLVEFIASAKADQVPLIYIGFGSVTVSDPNGVTKAIYGAVTQSGVRAIVAKGWSERGNTSNNNKNSTVDGGSPILPPPQVFCLHSVPHDWLFPQLDAVCHHGGAGTTGISLRFGLPTLIHPFFGDQPFWADRVTKLGAGMRVDTLTISSLTEAFTKATGDRIMKEKASQIGERIRSEDGPSRAVNFIYEYLDFARERTEHRVTRTSRLKKRWVSGSIRTGPLSASLDGSHHHLTDENDSPTFRKSSLPLTSIIDEELDPNLLDSHHHYLHTSPDLLLSGPPDQGPSSSTLPESPQSPTTTTNNTTNNNTPTNNNTSKKNMLCHNNQDSIGSNRSFSSLIKFHNPISPGK----SWSRIKKIFIHSKVLQNVG
250804	GC_00004067		PST_W057b	4113	53	60	3	0	0.993941979794077	0.917354884593123	0.95411398109377	PF03033.26	Glycosyltransferase family 28 N-terminal domain	G	Carbohydrate transport and metabolism	COG1819	UDP:flavonoid glycosyltransferase YjiC, YdhE family (YjiC) (PDB:2ACV) (PUBMED:23974133)			4113	Chr_6	MDSSPFSSTSLPIRPPLSFAQHSQGSTASFVGILRAAALSELEDPDFYSSSRGAVGSKNIATHKNFKGKIEFDSETEDEDEDEDDEDEDDDDDDGQSAHDDLVDTPSEQSPEFNSFRGPSQLGYPSPKALQGLACQLINQQKRVAELAVRQAIDSSTFSPEPSTRSSLNQPTPRGSSPPKDNGQSHPLSASIEPSHSSNTIHSSNADSGSYVSSEERLHRLEEQFGVWPGKDASAQPETETWIAQVPGVLYRSVLVNGLIVLTDRRLCYLAYLPTFDKGQIIRSGSVTVKADSRFNKRRRRWVELRTDSLTEYRLSTELFRPLSSYHFSEIQKILPIETGEPRTLSLKLLDGRLIVVEFDTSEAADLWHQDFVRALFSFKTDYSNQIKMMLPLSRINSVRRETFEDIAKMMVFEVDCAPSFCQPIIQEQDSASNPDRPRIELSYYLKHDPFDDTVIDAITHAKLKASNPPFPDSTPAPLLELLDHSPAEEEAEAENIPNGKADSNNSCNSKLAHRFMKAFGLDTSEKLTVYSCALLRTLPTSGHMVLSADYFCFWRRGTVITQDYKLRIPIKDIGQVKEAGAFGFTRFGIGIELAGAPDIRLDFSSKSVREEVMKALEDHAQAAKAEEKRINKRLSNMPLPKPLGQNTEHIKLTTTPAMKKLRPVVIDKEQIERPLNPMKIVCLAIGSRGDVQPYISLARRLMQDGHIVTIASHPEYRPWVESFGIHYKDVGGDPAALMKLSVEHPFFSAGFFKEGLGRFRTWLDDLFMESWLACRDSEAELLIESPSTFSGIHIAEALNIPYFRAFTMTWTSTSTYPQAFASNIDLGPSYNLLSYSLFDNLIWRAMSGQVNRWRKETLKIPATSLEKMQPYKVPFLYNFSSVVVPKPLDWRDHVDVTGYWFLDQSHGDYEPPTDLVEFIASAKADQVPLIYIGFGSVTVSDPNGVTKAIYGAVTQSGVRAIVAKGWSERGNTSNNNKNSTVDGGSPILPPPQVFCLHSVPHDWLFPQLDAVCHHGGAGTTGISLRFGLPTLIHPFFGDQPFWADRVTKLGAGMRVDTLTISSLTEAFTKATGDRIMKEKASQIGERIRSEDGPSRAVNFIYEYLDFARERTEHRVTRTSRMKKRWVSGSIRTGPLSASLDGSHHHLTDENDSPTFRKSSLPLTSIIDEELDPNLLDSHHHYLHTSPDLSLSGPPDQGPSSSTLPESPESPTTTTNNTTNSNTPTNTNTSKKNMLCHGNQDSIGSNRSFSSLIKFHNPISPGK----SWSRIKKIFIHSKVLQNVG
250805	GC_00004067		PST_W088a	14126	53	60	3	0	0.993941979794077	0.917354884593123	0.95411398109377	PF03033.26	Glycosyltransferase family 28 N-terminal domain	G	Carbohydrate transport and metabolism	COG1819	UDP:flavonoid glycosyltransferase YjiC, YdhE family (YjiC) (PDB:2ACV) (PUBMED:23974133)			14126	Chr_8	MDSSPFSSTSLPIRPPLSFAQHSQGSTASFVGILRAAALSELEDPDFYSSSRGAVGSKNIATHKNFKGKIEFDSETEDEDEDEDDEDEDDDDDDGQSAHDDLVDTPSEQSPEFNSFRGPSQLGYPSPKALQGLACQLINQQKRVAELAVRQAIDSSTFSPEPSTRSSLNQSTPRGSSPPKDNGQSHPISASIEPSHSSNTIHSSSADSGSYVSSEERLHRLEEQFGVWPGKDASAQPETETWIAQVPGVLYRSVLVNGLIVLTDRRLCYLAYLPTFDKGQIIRSGSVTVKADSRFNKRRRRWVELRTDSLTEYRLSTELFRPLSSYHFSEIQKILPIETGEPRTLSLKLLDGRLIVVEFDTSEAADLWHQDFVRALFSFKTDYSNQIKMMLPLSRINSVRRETFEDIAKMMVFEVDCAPSFCQPIIQEQDSASNPDRPRIELSYYLKHDPFDDTVIDAITHAKLKAFNPPFPDSTPAPLLELLDHSPAEEEAEAENIPNGKADSNNSCNSKLANRFMKAFGLDTSEKLTVYSCALLRTLPTSGHMVLSADYFCFWRRGTVITQDYKLRIPIKDIGQVKEASAFGFTRFGIGIELAGAPDIRLDFSSKSVREEVMKALEDHAQAAKAEEKRINKRLSNMPLPKPLGQNTEHIKLTTTPAMKKLRPVVIDKEQIERPLKPMKIVCLAIGSRGDVQPYISLARRLMQDGHIVTIASHPEYRPWVESFGIHYKDVGGDPAALMKLSVEHPFFSAGFFKEGLGRFRTWLDDLFMESWLACRDSEAELLIESPSTFSGIHIAEALNIPYFRAFTMTWTSTSTYPQAFASNIDLGPSYNLLSYSLFDNLIWRAMSGQVNRWRKETLKIPATSLEKMQPYKVPFLYNFSSVVVPKPLDWRDHVDVTGYWFLDQSHGDYEPPTDLVEFIASAKADQVPLIYIGFGSVTVSDPNGVTKAIYGAVTQSGVRAIVAKGWSERGNTSNNNKNSTVDGGSPILPPPQVFCLHSVPHDWLFPQLDAVCHHGGAGTTGISLRFGLPTLIHPFFGDQPFWADRVTKLGAGMRVDTLTISSLTEAFTKATGDRIMKEKASQIGERIRSEDGPSRAVNFIYEYLDFARERTEHRVTRTSRLKKRWVSGSIRTGPLSASLDGSHHHLTDENDSPTFRKSSLPLTSIIDEELDPNLLDSHHHYLHTSPDLLLSGPPDQGPSSSTLPESPQSPTTTTNNTTNNNTPTNNNTSKKNMLCHNNQDSIGSNRSFSSLIKFHNPISPGK----SWSRIKKIFIHSKVLQNVG
250806	GC_00004067		PST_W088b	3464	53	60	3	0	0.993941979794077	0.917354884593123	0.95411398109377	PF03033.26	Glycosyltransferase family 28 N-terminal domain	G	Carbohydrate transport and metabolism	COG1819	UDP:flavonoid glycosyltransferase YjiC, YdhE family (YjiC) (PDB:2ACV) (PUBMED:23974133)			3464	Chr_6	MDSSPFSSTSLPIRPPLSFAQHSQGSTASFVGILRAAALSELEDPDFYSSSRGAVGSKNIATHKNFKGKIEFDSETEDEDEDEDDEDEDDDDDDGQSAHDDLVDTPSEQSPEFNSFRGPSQLGYPSPKALQGLACQLINQQKRVAELAVRQAIDSSTFSPEPSTRSSLNQPTPRGSSPPKDNGQSHPLSASIEPSHSSNTIHSSNADSGSYVSSEERLHRLEEQFGVWPGKDASAQPETETWIAQVPGVLYRSVLVNGLIVLTDRRLCYLAYLPTFDKGQIIRSGSVTVKADSRFNKRRRRWVELRTDSLTEYRLSTELFRPLSSYHFSEIQKILPIETGEPRTLSLKLLDGRLIVVEFDTSEAADLWHQDFVRALFSFKTDYSNQIKMMLPLSRINSVRRETFEDIAKMMVFEVDCAPSFCQPIIQEQDSASNPDRPRIELSYYLKHDPFDDTVIDAITHAKLKASNPPFPDSTPAPLLELLDHSPAEEEAEAENIPNGKADSNNSCNSKLAHRFMKAFGLDTSEKLTVYSCALLRTLPTSGHMVLSADYFCFWRRGTVITQDYKLRIPIKDIGQVKEAGAFGFTRFGIGIELAGAPDIRLDFSSKSVREEVMKALEDHAQAAKAEEKRINKRLSNMPLPKPLGQNTEHIKLTTTPAMKKLRPVVIDKEQIERPLNPMKIVCLAIGSRGDVQPYISLARRLMQDGHIVTIASHPEYRPWVESFGIHYKDVGGDPAALMKLSVEHPFFSAGFFKEGLGRFRTWLDDLFMESWLACRDSEAELLIESPSTFSGIHIAEALNIPYFRAFTMTWTSTSTYPQAFASNIDLGPSYNLLSYSLFDNLIWRAMSGQVNRWRKETLKIPATSLEKMQPYKVPFLYNFSSVVVPKPLDWRDHVDVTGYWFLDQSHGDYEPPTDLVEFIASAKADQVPLIYIGFGSVTVSDPNGVTKAIYGAVTQSGVRAIVAKGWSERGNTSNNNKNSTVDGGSPILPPPQVFCLHSVPHDWLFPQLDAVCHHGGAGTTGISLRFGLPTLIHPFFGDQPFWADRVTKLGAGMRVDTLTISSLTEAFTKATGDRIMKEKASQIGERIRSEDGPSRAVNFIYEYLDFARERTEHRVTRTSRMKKRWVSGSIRTGPLSASLDGSHHHLTDENDSPTFRKSSLPLTSIIDEELDPNLLDSHHHYLHTSPDLSLSGPPDQGPSSSTLPESPESPTTTTNNTTNSNTPTNTNTSKKNMLCHGNQDSIGSNRSFSSLIKFHNPISPGK----SWSRIKKIFIHSKVLQNVG
250807	GC_00004067		PST_Yr1646a	7046	53	60	3	0	0.993941979794077	0.917354884593123	0.95411398109377	PF03033.26	Glycosyltransferase family 28 N-terminal domain	G	Carbohydrate transport and metabolism	COG1819	UDP:flavonoid glycosyltransferase YjiC, YdhE family (YjiC) (PDB:2ACV) (PUBMED:23974133)			7046	Chr_8	MDSSPFSSTSLPIRPPLSFAQHSQGSTASFVGILRAAALSELEDPDFYSSSRGAVGSKNIATHKNFKGKIEFDSETEDEDEDEDDEDEDDDDDDGQSAHDDLVDTPSEQSPEFNSFRGPSQLGYPSPKALQGLACQLINQQKRVAELAVRQAIDSSTFSPEPSTRSSLNQSTPRGSSPPKDNGQSHPISASIEPSHSSNTIHSSSADSGSYVSSEERLHRLEEQFGVWPGKDASAQPETETWIAQVPGVLYRSVLVNGLIVLTDRRLCYLAYLPTFDKGQIIRSGSVTVKADSRFNKRRRRWVELRTDSLTEYRLSTELFRPLSSYHFSEIQKILPIETGEPRTLSLKLLDGRLIVVEFDTSEAADLWHQDFVRALFSFKTDYSNQIKMMLPLSRINSVRRETFEDIAKMMVFEVDCAPSFCQPIIQEQDSASNPDRPRIELSYYLKHDPFDDTVIDAITHAKLKAFNPPFPDSTPAPLLELLDHSPAEEEAEAENIPNGKADSNNSCNSKLANRFMKAFGLDTSEKLTVYSCALLRTLPTSGHMVLSADYFCFWRRGTVITQDYKLRIPIKDIGQVKEASAFGFTRFGIGIELAGAPDIRLDFSSKSVREEVMKALEDHAQAAKAEEKRINKRLSNMPLPKPLGQNTEHIKLTTTPAMKKLRPVVIDKEQIERPLKPMKIVCLAIGSRGDVQPYISLARRLMQDGHIVTIASHPEYRPWVESFGIHYKDVGGDPAALMKLSVEHPFFSAGFFKEGLGRFRTWLDDLFMESWLACRDSEAELLIESPSTFSGIHIAEALNIPYFRAFTMTWTSTSTYPQAFASNIDLGPSYNLLSYSLFDNLIWRAMSGQVNRWRKETLKIPATSLEKMQPYKVPFLYNFSSVVVPKPLDWRDHVDVTGYWFLDQSHGDYEPPTDLVEFIASAKADQVPLIYIGFGSVTVSDPNGVTKAIYGAVTQSGVRAIVAKGWSERGNTSNNNKNSTVDGGSPILPPPQVFCLHSVPHDWLFPQLDAVCHHGGAGTTGISLRFGLPTLIHPFFGDQPFWADRVTKLGAGMRVDTLTISSLTEAFTKATGDRIMKEKASQIGERIRSEDGPSRAVNFIYEYLDFARERTEHRVTRTSRLKKRWVSGSIRTGPLSASLDGSHHHLTDENDSPTFRKSSLPLTSIIDEELDPNLLDSHHHYLHTSPDLLLSGPPDQGPSSSTLPESPQSPTTTTNNTTNNNTPTNNNTSKKNMLCHNNQDSIGSNRSFSSLIKFHNPISPGK----SWSRIKKIFIHSKVLQNVG
250808	GC_00004067		PST_Yr1646b	4350	53	60	3	0	0.993941979794077	0.917354884593123	0.95411398109377	PF03033.26	Glycosyltransferase family 28 N-terminal domain	G	Carbohydrate transport and metabolism	COG1819	UDP:flavonoid glycosyltransferase YjiC, YdhE family (YjiC) (PDB:2ACV) (PUBMED:23974133)			4350	Chr_6	MDSSPFSSTSLPIRPPLSFAQHSQGSTASFVGILRAAALSELEDPDFYSSSRGAVGSKNIATHKNFKGKIEFDSETEDEDEDEDDEDEDDDDDDGQSAHDDLVDTPSEQSPEFNSFRGPSQLGYPSPKALQGLACQLINQQKRVAELAVRQAIDSSTFSPEPSTRSSLNQPTPRGSSPPKDNGQSHPLSASIEPSHSSNTIHSSNADSGSYVSSEERLHRLEEQFGVWPGKDASAQPETETWIAQVPGVLYRSVLVNGLIVLTDRRLCYLAYLPTFDKGQIIRSGSVTVKADSRFNKRRRRWVELRTDSLTEYRLSTELFRPLSSYHFSEIQKILPIETGEPRTLSLKLLDGRLIVVEFDTSEAADLWHQDFVRALFSFKTDYSNQIKMMLPLSRINSVRRETFEDIAKMMVFEVDCAPSFCQPIIQEQDSASNPDRPRIELSYYLKHDPFDDTVIDAITHAKLKASNPPFPDSTPAPLLELLDHSPAEEEAEAENIPNGKADSNNSCNSKLAHRFMKAFGLDTSEKLTVYSCALLRTLPTSGHMVLSADYFCFWRRGTVITQDYKLRIPIKDIGQVKEAGAFGFTRFGIGIELAGAPDIRLDFSSKSVREEVMKALEDHAQAAKAEEKRINKRLSNMPLPKPLGQNTEHIKLTTTPAMKKLRPVVIDKEQIERPLNPMKIVCLAIGSRGDVQPYISLARRLMQDGHIVTIASHPEYRPWVESFGIHYKDVGGDPAALMKLSVEHPFFSAGFFKEGLGRFRTWLDDLFMESWLACRDSEAELLIESPSTFSGIHIAEALNIPYFRAFTMTWTSTSTYPQAFASNIDLGPSYNLLSYSLFDNLIWRAMSGQVNRWRKETLKIPATSLEKMQPYKVPFLYNFSSVVVPKPLDWRDHVDVTGYWFLDQSHGDYEPPTDLVEFIASAKADQVPLIYIGFGSVTVSDPNGVTKAIYGAVTQSGVRAIVAKGWSERGNTSNNNKNSTVDGGSPILPPPQVFCLHSVPHDWLFPQLDAVCHHGGAGTTGISLRFGLPTLIHPFFGDQPFWADRVTKLGAGMRVDTLTISSLTEAFTKATGDRIMKEKASQIGERIRSEDGPSRAVNFIYEYLDFARERTEHRVTRTSRMKKRWVSGSIRTGPLSASLDGSHHHLTDENDSPTFRKSSLPLTSIIDEELDPNLLDSHHHYLHTSPDLSLSGPPDQGPSSSTLPESPESPTTTTNNTTNSNTPTNTNTSKKNMLCHGNQDSIGSNRSFSSLIKFHNPISPGK----SWSRIKKIFIHSKVLQNVG
250809	GC_00004067		PST_Yr1706a	17778	53	60	3	0	0.993941979794077	0.917354884593123	0.95411398109377	PF03033.26	Glycosyltransferase family 28 N-terminal domain	G	Carbohydrate transport and metabolism	COG1819	UDP:flavonoid glycosyltransferase YjiC, YdhE family (YjiC) (PDB:2ACV) (PUBMED:23974133)			17778	Chr_8	MDSSPFSSTSLPIRPPLSFAQHSQGSTASFVGILRAAALSELEDPDFYSSSRGAVGSKNIATHKNFKGKIEFDSETEDEDEDEDDEDEDDDDDDGQSAHDDLVDTPSEQSPEFNSFRGPSQLGYPSPKALQGLACQLINQQKRVAELAVRQAIDSSTFSPEPSTRSSLNQSTPRGSSPPKDNGQSHPISASIEPSHSSNTIHSSSADSGSYVSSEERLHRLEEQFGVWPGKDASAQPETETWIAQVPGVLYRSVLVNGLIVLTDRRLCYLAYLPTFDKGQIIRSGSVTVKADSRFNKRRRRWVELRTDSLTEYRLSTELFRPLSSYHFSEIQKILPIETGEPRTLSLKLLDGRLIVVEFDTSEAADLWHQDFVRALFSFKTDYSNQIKMMLPLSRINSVRRETFEDIAKMMVFEVDCAPSFCQPIIQEQDSASNPDRPRIELSYYLKHDPFDDTVIDAITHAKLKAFNPPFPDSTPAPLLELLDHSPAEEEAEAENIPNGKADSNNSCNSKLANRFMKAFGLDTSEKLTVYSCALLRTLPTSGHMVLSADYFCFWRRGTVITQDYKLRIPIKDIGQVKEASAFGFTRFGIGIELAGAPDIRLDFSSKSVREEVMKALEDHAQAAKAEEKRINKRLSNMPLPKPLGQNTEHIKLTTTPAMKKLRPVVIDKEQIERPLKPMKIVCLAIGSRGDVQPYISLARRLMQDGHIVTIASHPEYRPWVESFGIHYKDVGGDPAALMKLSVEHPFFSAGFFKEGLGRFRTWLDDLFMESWLACRDSEAELLIESPSTFSGIHIAEALNIPYFRAFTMTWTSTSTYPQAFASNIDLGPSYNLLSYSLFDNLIWRAMSGQVNRWRKETLKIPATSLEKMQPYKVPFLYNFSSVVVPKPLDWRDHVDVTGYWFLDQSHGDYEPPTDLVEFIASAKADQVPLIYIGFGSVTVSDPNGVTKAIYGAVTQSGVRAIVAKGWSERGNTSNNNKNSTVDGGSPILPPPQVFCLHSVPHDWLFPQLDAVCHHGGAGTTGISLRFGLPTLIHPFFGDQPFWADRVTKLGAGMRVDTLTISSLTEAFTKATGDRIMKEKASQIGERIRSEDGPSRAVNFIYEYLDFARERTEHRVTRTSRLKKRWVSGSIRTGPLSASLDGSHHHLTDENDSPTFRKSSLPLTSIIDEELDPNLLDSHHHYLHTSPDLLLSGPPDQGPSSSTLPESPQSPTTTTNNTTNNNTPTNNNTSKKNMLCHNNQDSIGSNRSFSSLIKFHNPISPGK----SWSRIKKIFIHSKVLQNVG
250810	GC_00004067		PST_Yr1706b	3457	53	60	3	0	0.993941979794077	0.917354884593123	0.95411398109377	PF03033.26	Glycosyltransferase family 28 N-terminal domain	G	Carbohydrate transport and metabolism	COG1819	UDP:flavonoid glycosyltransferase YjiC, YdhE family (YjiC) (PDB:2ACV) (PUBMED:23974133)			3457	Chr_6	MDSSPFSSTSLPIRPPLSFAQHSQGSTASFVGILRAAALSELEDPDFYSSSRGAVGSKNIATHKNFKGKIEFDSETEDEDEDEDDEDEDDDDDDGQSAHDDLVDTPSEQSPEFNSFRGPSQLGYPSPKALQGLACQLINQQKRVAELAVRQAIDSSTFSPEPSTRSSLNQPTPRGSSPPKDNGQSHPLSASIEPSHSSNTIHSSNADSGSYVSSEERLHRLEEQFGVWPGKDASAQPETETWIAQVPGVLYRSVLVNGLIVLTDRRLCYLAYLPTFDKGQIIRSGSVTVKADSRFNKRRRRWVELRTDSLTEYRLSTELFRPLSSYHFSEIQKILPIETGEPRTLSLKLLDGRLIVVEFDTSEAADLWHQDFVRALFSFKTDYSNQIKMMLPLSRINSVRRETFEDIAKMMVFEVDCAPSFCQPIIQEQDSASNPDRPRIELSYYLKHDPFDDTVIDAITHAKLKASNPPFPDSTPAPLLELLDHSPAEEEAEAENIPNGKADSNNSCNSKLAHRFMKAFGLDTSEKLTVYSCALLRTLPTSGHMVLSADYFCFWRRGTVITQDYKLRIPIKDIGQVKEAGAFGFTRFGIGIELAGAPDIRLDFSSKSVREEVMKALEDHAQAAKAEEKRINKRLSNMPLPKPLGQNTEHIKLTTTPAMKKLRPVVIDKEQIERPLNPMKIVCLAIGSRGDVQPYISLARRLMQDGHIVTIASHPEYRPWVESFGIHYKDVGGDPAALMKLSVEHPFFSAGFFKEGLGRFRTWLDDLFMESWLACRDSEAELLIESPSTFSGIHIAEALNIPYFRAFTMTWTSTSTYPQAFASNIDLGPSYNLLSYSLFDNLIWRAMSGQVNRWRKETLKIPATSLEKMQPYKVPFLYNFSSVVVPKPLDWRDHVDVTGYWFLDQSHGDYEPPTDLVEFIASAKADQVPLIYIGFGSVTVSDPNGVTKAIYGAVTQSGVRAIVAKGWSERGNTSNNNKNSTVDGGSPILPPPQVFCLHSVPHDWLFPQLDAVCHHGGAGTTGISLRFGLPTLIHPFFGDQPFWADRVTKLGAGMRVDTLTISSLTEAFTKATGDRIMKEKASQIGERIRSEDGPSRAVNFIYEYLDFARERTEHRVTRTSRMKKRWVSGSIRTGPLSASLDGSHHHLTDENDSPTFRKSSLPLTSIIDEELDPNLLDSHHHYLHTSPDLSLSGPPDQGPSSSTLPESPESPTTTTNNTTNSNTPTNTNTSKKNMLCHGNQDSIGSNRSFSSLIKFHNPISPGK----SWSRIKKIFIHSKVLQNVG
250811	GC_00004067		PST_Yr1716a	15038	53	60	3	0	0.993941979794077	0.917354884593123	0.95411398109377	PF03033.26	Glycosyltransferase family 28 N-terminal domain	G	Carbohydrate transport and metabolism	COG1819	UDP:flavonoid glycosyltransferase YjiC, YdhE family (YjiC) (PDB:2ACV) (PUBMED:23974133)			15038	Chr_8	MDSSPFSSTSLPIRPPLSFAQHSQGSTASFVGILRAAALSELEDPDFYSSSRGAVGSKNIATHKNFKGKIEFDSETEDEDEDEDDEDEDDDDDDGQSAHDDLVDTPSEQSPEFNSFRGPSQLGYPSPKALQGLACQLINQQKRVAELAVRQAIDSSTFSPEPSTRSSLNQSTPRGSSPPKDNGQSHPISASIEPSHSSNTIHSSSADSGSYVSSEERLHRLEEQFGVWPGKDASAQPETETWIAQVPGVLYRSVLVNGLIVLTDRRLCYLAYLPTFDKGQIIRSGSVTVKADSRFNKRRRRWVELRTDSLTEYRLSTELFRPLSSYHFSEIQKILPIETGEPRTLSLKLLDGRLIVVEFDTSEAADLWHQDFVRALFSFKTDYSNQIKMMLPLSRINSVRRETFEDIAKMMVFEVDCAPSFCQPIIQEQDSASNPDRPRIELSYYLKHDPFDDTVIDAITHAKLKAFNPPFPDSTPAPLLELLDHSPAEEEAEAENIPNGKADSNNSCNSKLANRFMKAFGLDTSEKLTVYSCALLRTLPTSGHMVLSADYFCFWRRGTVITQDYKLRIPIKDIGQVKEASAFGFTRFGIGIELAGAPDIRLDFSSKSVREEVMKALEDHAQAAKAEEKRINKRLSNMPLPKPLGQNTEHIKLTTTPAMKKLRPVVIDKEQIERPLKPMKIVCLAIGSRGDVQPYISLARRLMQDGHIVTIASHPEYRPWVESFGIHYKDVGGDPAALMKLSVEHPFFSAGFFKEGLGRFRTWLDDLFMESWLACRDSEAELLIESPSTFSGIHIAEALNIPYFRAFTMTWTSTSTYPQAFASNIDLGPSYNLLSYSLFDNLIWRAMSGQVNRWRKETLKIPATSLEKMQPYKVPFLYNFSSVVVPKPLDWRDHVDVTGYWFLDQSHGDYEPPTDLVEFIASAKADQVPLIYIGFGSVTVSDPNGVTKAIYGAVTQSGVRAIVAKGWSERGNTSNNNKNSTVDGGSPILPPPQVFCLHSVPHDWLFPQLDAVCHHGGAGTTGISLRFGLPTLIHPFFGDQPFWADRVTKLGAGMRVDTLTISSLTEAFTKATGDRIMKEKASQIGERIRSEDGPSRAVNFIYEYLDFARERTEHRVTRTSRLKKRWVSGSIRTGPLSASLDGSHHHLTDENDSPTFRKSSLPLTSIIDEELDPNLLDSHHHYLHTSPDLLLSGPPDQGPSSSTLPESPQSPTTTTNNTTNNNTPTNNNTSKKNMLCHNNQDSIGSNRSFSSLIKFHNPISPGK----SWSRIKKIFIHSKVLQNVG
250812	GC_00004067		PST_Yr1716b	4250	53	60	3	0	0.993941979794077	0.917354884593123	0.95411398109377	PF03033.26	Glycosyltransferase family 28 N-terminal domain	G	Carbohydrate transport and metabolism	COG1819	UDP:flavonoid glycosyltransferase YjiC, YdhE family (YjiC) (PDB:2ACV) (PUBMED:23974133)			4250	Chr_6	MDSSPFSSTSLPIRPPLSFAQHSQGSTASFVGILRAAALSELEDPDFYSSSRGAVGSKNIATHKNFKGKIEFDSETEDEDEDEDDEDEDDDDDDGQSAHDDLVDTPSEQSPEFNSFRGPSQLGYPSPKALQGLACQLINQQKRVAELAVRQAIDSSTFSPEPSTRSSLNQPTPRGSSPPKDNGQSHPLSASIEPSHSSNTIHSSNADSGSYVSSEERLHRLEEQFGVWPGKDASAQPETETWIAQVPGVLYRSVLVNGLIVLTDRRLCYLAYLPTFDKGQIIRSGSVTVKADSRFNKRRRRWVELRTDSLTEYRLSTELFRPLSSYHFSEIQKILPIETGEPRTLSLKLLDGRLIVVEFDTSEAADLWHQDFVRALFSFKTDYSNQIKMMLPLSRINSVRRETFEDIAKMMVFEVDCAPSFCQPIIQEQDSASNPDRPRIELSYYLKHDPFDDTVIDAITHAKLKASNPPFPDSTPAPLLELLDHSPAEEEAEAENIPNGKADSNNSCNSKLAHRFMKAFGLDTSEKLTVYSCALLRTLPTSGHMVLSADYFCFWRRGTVITQDYKLRIPIKDIGQVKEAGAFGFTRFGIGIELAGAPDIRLDFSSKSVREEVMKALEDHAQAAKAEEKRINKRLSNMPLPKPLGQNTEHIKLTTTPAMKKLRPVVIDKEQIERPLNPMKIVCLAIGSRGDVQPYISLARRLMQDGHIVTIASHPEYRPWVESFGIHYKDVGGDPAALMKLSVEHPFFSAGFFKEGLGRFRTWLDDLFMESWLACRDSEAELLIESPSTFSGIHIAEALNIPYFRAFTMTWTSTSTYPQAFASNIDLGPSYNLLSYSLFDNLIWRAMSGQVNRWRKETLKIPATSLEKMQPYKVPFLYNFSSVVVPKPLDWRDHVDVTGYWFLDQSHGDYEPPTDLVEFIASAKADQVPLIYIGFGSVTVSDPNGVTKAIYGAVTQSGVRAIVAKGWSERGNTSNNNKNSTVDGGSPILPPPQVFCLHSVPHDWLFPQLDAVCHHGGAGTTGISLRFGLPTLIHPFFGDQPFWADRVTKLGAGMRVDTLTISSLTEAFTKATGDRIMKEKASQIGERIRSEDGPSRAVNFIYEYLDFARERTEHRVTRTSRMKKRWVSGSIRTGPLSASLDGSHHHLTDENDSPTFRKSSLPLTSIIDEELDPNLLDSHHHYLHTSPDLSLSGPPDQGPSSSTLPESPESPTTTTNNTTNSNTPTNTNTSKKNMLCHGNQDSIGSNRSFSSLIKFHNPISPGK----SWSRIKKIFIHSKVLQNVG
250813	GC_00004067		PST_Yr2011a	15953	53	60	3	0	0.993941979794077	0.917354884593123	0.95411398109377	PF03033.26	Glycosyltransferase family 28 N-terminal domain	G	Carbohydrate transport and metabolism	COG1819	UDP:flavonoid glycosyltransferase YjiC, YdhE family (YjiC) (PDB:2ACV) (PUBMED:23974133)			15953	Chr_8	MDSSPFSSTSLPIRPPLSFAQHSQGSTASFVGILRAAALSELEDPDFYSSSRGAVGSKNIATHKNFKGKIEFDSETEDEDEDEDDEDEDDDDDDGQSAHDDLVDTPSEQSPEFNSFRGPSQLGYPSPKALQGLACQLINQQKRVAELAVRQAIDSSTFSPEPSTRSSLNQSTPRGSSPPKDNGQSHPISASIEPSHSSNTIHSSSADSGSYVSSEERLHRLEEQFGVWPGKDASAQPETETWIAQVPGVLYRSVLVNGLIVLTDRRLCYLAYLPTFDKGQIIRSGSVTVKADSRFNKRRRRWVELRTDSLTEYRLSTELFRPLSSYHFSEIQKILPIETGEPRTLSLKLLDGRLIVVEFDTSEAADLWHQDFVRALFSFKTDYSNQIKMMLPLSRINSVRRETFEDIAKMMVFEVDCAPSFCQPIIQEQDSASNPDRPRIELSYYLKHDPFDDTVIDAITHAKLKAFNPPFPDSTPAPLLELLDHSPAEEEAEAENIPNGKADSNNSCNSKLANRFMKAFGLDTSEKLTVYSCALLRTLPTSGHMVLSADYFCFWRRGTVITQDYKLRIPIKDIGQVKEASAFGFTRFGIGIELAGAPDIRLDFSSKSVREEVMKALEDHAQAAKAEEKRINKRLSNMPLPKPLGQNTEHIKLTTTPAMKKLRPVVIDKEQIERPLKPMKIVCLAIGSRGDVQPYISLARRLMQDGHIVTIASHPEYRPWVESFGIHYKDVGGDPAALMKLSVEHPFFSAGFFKEGLGRFRTWLDDLFMESWLACRDSEAELLIESPSTFSGIHIAEALNIPYFRAFTMTWTSTSTYPQAFASNIDLGPSYNLLSYSLFDNLIWRAMSGQVNRWRKETLKIPATSLEKMQPYKVPFLYNFSSVVVPKPLDWRDHVDVTGYWFLDQSHGDYEPPTDLVEFIASAKADQVPLIYIGFGSVTVSDPNGVTKAIYGAVTQSGVRAIVAKGWSERGNTSNNNKNSTVDGGSPILPPPQVFCLHSVPHDWLFPQLDAVCHHGGAGTTGISLRFGLPTLIHPFFGDQPFWADRVTKLGAGMRVDTLTISSLTEAFTKATGDRIMKEKASQIGERIRSEDGPSRAVNFIYEYLDFARERTEHRVTRTSRLKKRWVSGSIRTGPLSASLDGSHHHLTDENDSPTFRKSSLPLTSIIDEELDPNLLDSHHHYLHTSPDLLLSGPPDQGPSSSTLPESPQSPTTTTNNTTNNNTPTNNNTSKKNMLCHNNQDSIGSNRSFSSLIKFHNPISPGK----SWSRIKKIFIHSKVLQNVG
250814	GC_00004067		PST_Yr2011b	4182	53	60	3	0	0.993941979794077	0.917354884593123	0.95411398109377	PF03033.26	Glycosyltransferase family 28 N-terminal domain	G	Carbohydrate transport and metabolism	COG1819	UDP:flavonoid glycosyltransferase YjiC, YdhE family (YjiC) (PDB:2ACV) (PUBMED:23974133)			4182	Chr_6	MDSSPFSSTSLPIRPPLSFAQHSQGSTASFVGILRAAALSELEDPDFYSSSRGAVGSKNIATHKNFKGKIEFDSETEDEDEDEDDEDEDDDDDDGQSAHDDLVDTPSEQSPEFNSFRGPSQLGYPSPKALQGLACQLINQQKRVAELAVRQAIDSSTFSPEPSTRSSLNQPTPRGSSPPKDNGQSHPLSASIEPSHSSNTIHSSNADSGSYVSSEERLHRLEEQFGVWPGKDASAQPETETWIAQVPGVLYRSVLVNGLIVLTDRRLCYLAYLPTFDKGQIIRSGSVTVKADSRFNKRRRRWVELRTDSLTEYRLSTELFRPLSSYHFSEIQKILPIETGEPRTLSLKLLDGRLIVVEFDTSEAADLWHQDFVRALFSFKTDYSNQIKMMLPLSRINSVRRETFEDIAKMMVFEVDCAPSFCQPIIQEQDSASNPDRPRIELSYYLKHDPFDDTVIDAITHAKLKASNPPFPDSTPAPLLELLDHSPAEEEAEAENIPNGKADSNNSCNSKLAHRFMKAFGLDTSEKLTVYSCALLRTLPTSGHMVLSADYFCFWRRGTVITQDYKLRIPIKDIGQVKEAGAFGFTRFGIGIELAGAPDIRLDFSSKSVREEVMKALEDHAQAAKAEEKRINKRLSNMPLPKPLGQNTEHIKLTTTPAMKKLRPVVIDKEQIERPLNPMKIVCLAIGSRGDVQPYISLARRLMQDGHIVTIASHPEYRPWVESFGIHYKDVGGDPAALMKLSVEHPFFSAGFFKEGLGRFRTWLDDLFMESWLACRDSEAELLIESPSTFSGIHIAEALNIPYFRAFTMTWTSTSTYPQAFASNIDLGPSYNLLSYSLFDNLIWRAMSGQVNRWRKETLKIPATSLEKMQPYKVPFLYNFSSVVVPKPLDWRDHVDVTGYWFLDQSHGDYEPPTDLVEFIASAKADQVPLIYIGFGSVTVSDPNGVTKAIYGAVTQSGVRAIVAKGWSERGNTSNNNKNSTVDGGSPILPPPQVFCLHSVPHDWLFPQLDAVCHHGGAGTTGISLRFGLPTLIHPFFGDQPFWADRVTKLGAGMRVDTLTISSLTEAFTKATGDRIMKEKASQIGERIRSEDGPSRAVNFIYEYLDFARERTEHRVTRTSRMKKRWVSGSIRTGPLSASLDGSHHHLTDENDSPTFRKSSLPLTSIIDEELDPNLLDSHHHYLHTSPDLSLSGPPDQGPSSSTLPESPESPTTTTNNTTNSNTPTNTNTSKKNMLCHGNQDSIGSNRSFSSLIKFHNPISPGK----SWSRIKKIFIHSKVLQNVG
250815	GC_00004067		PST_Yr2015a	15145	53	60	3	0	0.993941979794077	0.917354884593123	0.95411398109377	PF03033.26	Glycosyltransferase family 28 N-terminal domain	G	Carbohydrate transport and metabolism	COG1819	UDP:flavonoid glycosyltransferase YjiC, YdhE family (YjiC) (PDB:2ACV) (PUBMED:23974133)			15145	Chr_8	MDSSPFSSTSLPIRPPLSFAQHSQGSTASFVGILRAAALSELEDPDFYSSSRGAVGSKNIATHKNFKGKIEFDSETEDEDEDEDDEDEDDDDDDGQSAHDDLVDTPSEQSPEFNSFRGPSQLGYPSPKALQGLACQLINQQKRVAELAVRQAIDSSTFSPEPSTRSSLNQSTPRGSSPPKDNGQSHPISASIEPSHSSNTIHSSSADSGSYVSSEERLHRLEEQFGVWPGKDASAQPETETWIAQVPGVLYRSVLVNGLIVLTDRRLCYLAYLPTFDKGQIIRSGSVTVKADSRFNKRRRRWVELRTDSLTEYRLSTELFRPLSSYHFSEIQKILPIETGEPRTLSLKLLDGRLIVVEFDTSEAADLWHQDFVRALFSFKTDYSNQIKMMLPLSRINSVRRETFEDIAKMMVFEVDCAPSFCQPIIQEQDSASNPDRPRIELSYYLKHDPFDDTVIDAITHAKLKAFNPPFPDSTPAPLLELLDHSPAEEEAEAENIPNGKADSNNSCNSKLANRFMKAFGLDTSEKLTVYSCALLRTLPTSGHMVLSADYFCFWRRGTVITQDYKLRIPIKDIGQVKEASAFGFTRFGIGIELAGAPDIRLDFSSKSVREEVMKALEDHAQAAKAEEKRINKRLSNMPLPKPLGQNTEHIKLTTTPAMKKLRPVVIDKEQIERPLKPMKIVCLAIGSRGDVQPYISLARRLMQDGHIVTIASHPEYRPWVESFGIHYKDVGGDPAALMKLSVEHPFFSAGFFKEGLGRFRTWLDDLFMESWLACRDSEAELLIESPSTFSGIHIAEALNIPYFRAFTMTWTSTSTYPQAFASNIDLGPSYNLLSYSLFDNLIWRAMSGQVNRWRKETLKIPATSLEKMQPYKVPFLYNFSSVVVPKPLDWRDHVDVTGYWFLDQSHGDYEPPTDLVEFIASAKADQVPLIYIGFGSVTVSDPNGVTKAIYGAVTQSGVRAIVAKGWSERGNTSNNNKNSTVDGGSPILPPPQVFCLHSVPHDWLFPQLDAVCHHGGAGTTGISLRFGLPTLIHPFFGDQPFWADRVTKLGAGMRVDTLTISSLTEAFTKATGDRIMKEKASQIGERIRSEDGPSRAVNFIYEYLDFARERTEHRVTRTSRLKKRWVSGSIRTGPLSASLDGSHHHLTDENDSPTFRKSSLPLTSIIDEELDPNLLDSHHHYLHTSPDLLLSGPPDQGPSSSTLPESPQSPTTTTNNTTNNNTPTNNNTSKKNMLCHNNQDSIGSNRSFSSLIKFHNPISPGK----SWSRIKKIFIHSKVLQNVG
250816	GC_00004067		PST_Yr2015b	3000	53	60	3	0	0.993941979794077	0.917354884593123	0.95411398109377	PF03033.26	Glycosyltransferase family 28 N-terminal domain	G	Carbohydrate transport and metabolism	COG1819	UDP:flavonoid glycosyltransferase YjiC, YdhE family (YjiC) (PDB:2ACV) (PUBMED:23974133)			3000	Chr_6	MDSSPFSSTSLPIRPPLSFAQHSQGSTASFVGILRAAALSELEDPDFYSSSRGAVGSKNIATHKNFKGKIEFDSETEDEDEDEDDEDEDDDDDDGQSAHDDLVDTPSEQSPEFNSFRGPSQLGYPSPKALQGLACQLINQQKRVAELAVRQAIDSSTFSPEPSTRSSLNQPTPRGSSPPKDNGQSHPLSASIEPSHSSNTIHSSNADSGSYVSSEERLHRLEEQFGVWPGKDASAQPETETWIAQVPGVLYRSVLVNGLIVLTDRRLCYLAYLPTFDKGQIIRSGSVTVKADSRFNKRRRRWVELRTDSLTEYRLSTELFRPLSSYHFSEIQKILPIETGEPRTLSLKLLDGRLIVVEFDTSEAADLWHQDFVRALFSFKTDYSNQIKMMLPLSRINSVRRETFEDIAKMMVFEVDCAPSFCQPIIQEQDSASNPDRPRIELSYYLKHDPFDDTVIDAITHAKLKASNPPFPDSTPAPLLELLDHSPAEEEAEAENIPNGKADSNNSCNSKLAHRFMKAFGLDTSEKLTVYSCALLRTLPTSGHMVLSADYFCFWRRGTVITQDYKLRIPIKDIGQVKEAGAFGFTRFGIGIELAGAPDIRLDFSSKSVREEVMKALEDHAQAAKAEEKRINKRLSNMPLPKPLGQNTEHIKLTTTPAMKKLRPVVIDKEQIERPLNPMKIVCLAIGSRGDVQPYISLARRLMQDGHIVTIASHPEYRPWVESFGIHYKDVGGDPAALMKLSVEHPFFSAGFFKEGLGRFRTWLDDLFMESWLACRDSEAELLIESPSTFSGIHIAEALNIPYFRAFTMTWTSTSTYPQAFASNIDLGPSYNLLSYSLFDNLIWRAMSGQVNRWRKETLKIPATSLEKMQPYKVPFLYNFSSVVVPKPLDWRDHVDVTGYWFLDQSHGDYEPPTDLVEFIASAKADQVPLIYIGFGSVTVSDPNGVTKAIYGAVTQSGVRAIVAKGWSERGNTSNNNKNSTVDGGSPILPPPQVFCLHSVPHDWLFPQLDAVCHHGGAGTTGISLRFGLPTLIHPFFGDQPFWADRVTKLGAGMRVDTLTISSLTEAFTKATGDRIMKEKASQIGERIRSEDGPSRAVNFIYEYLDFARERTEHRVTRTSRMKKRWVSGSIRTGPLSASLDGSHHHLTDENDSPTFRKSSLPLTSIIDEELDPNLLDSHHHYLHTSPDLSLSGPPDQGPSSSTLPESPESPTTTTNNTTNSNTPTNTNTSKKNMLCHGNQDSIGSNRSFSSLIKFHNPISPGK----SWSRIKKIFIHSKVLQNVG
250817	GC_00004067		PST_Yr201644_1	13973	53	60	3	0	0.993941979794077	0.917354884593123	0.95411398109377	PF03033.26	Glycosyltransferase family 28 N-terminal domain	G	Carbohydrate transport and metabolism	COG1819	UDP:flavonoid glycosyltransferase YjiC, YdhE family (YjiC) (PDB:2ACV) (PUBMED:23974133)			13973	Chr_8	MDSSPFSSTSLPIRPPLSFAQHSQGSTASFVGILRAAALSELEDPDFYSSSRGAVGSKNIATHKNFKGKIEFDSETEDEDEDEDDEDEDDDDDDGQSAHDDLVDTPSEQSPEFNSFRGPSQLGYPSPKALQGLACQLINQQKRVAELAVRQAIDSSTFSPEPSTRSSLNQSTPRGSSPPKDNGQSHPISASIEPSHSSNTIHSSSADSGSYVSSEERLHRLEEQFGVWPGKDASAQPETETWIAQVPGVLYRSVLVNGLIVLTDRRLCYLAYLPTFDKGQIIRSGSVTVKADSRFNKRRRRWVELRTDSLTEYRLSTELFRPLSSYHFSEIQKILPIETGEPRTLSLKLLDGRLIVVEFDTSEAADLWHQDFVRALFSFKTDYSNQIKMMLPLSRINSVRRETFEDIAKMMVFEVDCAPSFCQPIIQEQDSASNPDRPRIELSYYLKHDPFDDTVIDAITHAKLKAFNPPFPDSTPAPLLELLDHSPAEEEAEAENIPNGKADSNNSCNSKLANRFMKAFGLDTSEKLTVYSCALLRTLPTSGHMVLSADYFCFWRRGTVITQDYKLRIPIKDIGQVKEASAFGFTRFGIGIELAGAPDIRLDFSSKSVREEVMKALEDHAQAAKAEEKRINKRLSNMPLPKPLGQNTEHIKLTTTPAMKKLRPVVIDKEQIERPLKPMKIVCLAIGSRGDVQPYISLARRLMQDGHIVTIASHPEYRPWVESFGIHYKDVGGDPAALMKLSVEHPFFSAGFFKEGLGRFRTWLDDLFMESWLACRDSEAELLIESPSTFSGIHIAEALNIPYFRAFTMTWTSTSTYPQAFASNIDLGPSYNLLSYSLFDNLIWRAMSGQVNRWRKETLKIPATSLEKMQPYKVPFLYNFSSVVVPKPLDWRDHVDVTGYWFLDQSHGDYEPPTDLVEFIASAKADQVPLIYIGFGSVTVSDPNGVTKAIYGAVTQSGVRAIVAKGWSERGNTSNNNKNSTVDGGSPILPPPQVFCLHSVPHDWLFPQLDAVCHHGGAGTTGISLRFGLPTLIHPFFGDQPFWADRVTKLGAGMRVDTLTISSLTEAFTKATGDRIMKEKASQIGERIRSEDGPSRAVNFIYEYLDFARERTEHRVTRTSRLKKRWVSGSIRTGPLSASLDGSHHHLTDENDSPTFRKSSLPLTSIIDEELDPNLLDSHHHYLHTSPDLLLSGPPDQGPSSSTLPESPQSPTTTTNNTTNNNTPTNNNTSKKNMLCHNNQDSIGSNRSFSSLIKFHNPISPGK----SWSRIKKIFIHSKVLQNVG
250818	GC_00004067		PST_Yr201644_2	14884	53	60	3	0	0.993941979794077	0.917354884593123	0.95411398109377	PF03033.26	Glycosyltransferase family 28 N-terminal domain	G	Carbohydrate transport and metabolism	COG1819	UDP:flavonoid glycosyltransferase YjiC, YdhE family (YjiC) (PDB:2ACV) (PUBMED:23974133)			14884	Chr_6	MDSSPFSSTSLPIRPPLSFAQHSQGSTASFVGILRAAALSELEDPDFYSSSRGAVGSKNIATHKNFKGKIEFDSETEDEDEDEDDEDEDDDDDDGQSAHDDLVDTPSEQSPEFNSFRGPSQLGYPSPKALQGLACQLINQQKRVAELAVRQAIDSSTFSPEPSTRSSLNQPTPRGSSPPKDNGQSHPLSASIEPSHSSNTIHSSNADSGSYVSSEERLHRLEEQFGVWPGKDASAQPETETWIAQVPGVLYRSVLVNGLIVLTDRRLCYLAYLPTFDKGQIIRSGSVTVKADSRFNKRRRRWVELRTDSLTEYRLSTELFRPLSSYHFSEIQKILPIETGEPRTLSLKLLDGRLIVVEFDTSEAADLWHQDFVRALFSFKTDYSNQIKMMLPLSRINSVRRETFEDIAKMMVFEVDCAPSFCQPIIQEQDSASNPDRPRIELSYYLKHDPFDDTVIDAITHAKLKASNPPFPDSTPAPLLELLDHSPAEEEAEAENIPNGKADSNNSCNSKLAHRFMKAFGLDTSEKLTVYSCALLRTLPTSGHMVLSADYFCFWRRGTVITQDYKLRIPIKDIGQVKEAGAFGFTRFGIGIELAGAPDIRLDFSSKSVREEVMKALEDHAQAAKAEEKRINKRLSNMPLPKPLGQNTEHIKLTTTPAMKKLRPVVIDKEQIERPLNPMKIVCLAIGSRGDVQPYISLARRLMQDGHIVTIASHPEYRPWVESFGIHYKDVGGDPAALMKLSVEHPFFSAGFFKEGLGRFRTWLDDLFMESWLACRDSEAELLIESPSTFSGIHIAEALNIPYFRAFTMTWTSTSTYPQAFASNIDLGPSYNLLSYSLFDNLIWRAMSGQVNRWRKETLKIPATSLEKMQPYKVPFLYNFSSVVVPKPLDWRDHVDVTGYWFLDQSHGDYEPPTDLVEFIASAKADQVPLIYIGFGSVTVSDPNGVTKAIYGAVTQSGVRAIVAKGWSERGNTSNNNKNSTVDGGSPILPPPQVFCLHSVPHDWLFPQLDAVCHHGGAGTTGISLRFGLPTLIHPFFGDQPFWADRVTKLGAGMRVDTLTISSLTEAFTKATGDRIMKEKASQIGERIRSEDGPSRAVNFIYEYLDFARERTEHRVTRTSRMKKRWVSGSIRTGPLSASLDGSHHHLTDENDSPTFRKSSLPLTSIIDEELDPNLLDSHHHYLHTSPDLSLSGPPDQGPSSSTLPESPESPTTTTNNTTNSNTPTNTNTSKKNMLCHGNQDSIGSNRSFSSLIKFHNPISPGK----SWSRIKKIFIHSKVLQNVG
250819	GC_00004068		PSH_233a	10981	53	60	3	0	0.983037681954064	0.894142716455247	0.936485362903965	PF08620.15	RPAP1-like, C-terminal							10981	Chr_5	MYAGTPSDHGRQSIRPGLADLTSDDFFEKLQVEANQLRNGQTLESNHNNTNPMPTLASNRAKVEAPRSSTAKKSRFAQQREAELQSSQSLDGDSPVPIGRFELDLGAEGSNDRDPSQGATTNTKCQPPVMAEIMERCSNPPNNHFDPTFRADATPVTISSTSINPQSSIPPWELRRLASRHSSQKSQQTSIDKPSIPSAQNKSCCDVTPTGGSAQGTITATEKCQISSENEALLSQMSPDEILREQAAIKAQLMQSNPELLTKLLTKFNMEPPTHQGPSDTSTLPIPISKKQKHVRYAEDDIIPLDPPPLQKEIGSCTPKPHLDGLNDPRRPSPLKFDWNGVRVADLEDPHQTDRSSDENIHVHHTSAYTFKQLLRLIISSVPSQRIMGFKIVTQIVVRYLNSSNHGLDDAELALLVEELNGASLEILTTAAQATRERNLGIATSAITLLASILSQASTSRTSQSSYKCIVKSDWIEELTTQTTLLADFHSQLQHQEL-PRQSLTSIVQILRDLITLGDSAKVSEEIVKRPSFLELIIQVLVVVPWPLSSTSRLEVPDLSAFELLLELAKSSRSCSRSILDRALLTPMLRFVALPYWSLVGSSDSVAEGLIPVPNDHIMGVLIHSMRYQFELISVFGGYGLGANLRTTLDPLLRTTSKGLYNILQDAISDPSSAPTYRVAQEFKLISAFIKSLQSWIQCADDPHFCDPPHSITWSQVREWESSTIDFLRLSSISGPRSPGLNEVLACVCESLASYIGRSSQKKTNIGSCLASLESLMPQLETIFKTTTNNVIQYSHEDCKSQPDLFSQYRLLISFAKLKTCLSRSNSTSSKASPLLAATYFQYNFPDEFFASSCRLAFEVEGLSLLPWALSVFHISSDTTSNLERFLLAGLLVRNSDGMVVGDLLAETLNRCQSRVNAQFQNASKHSTQVIALSRLSPIFNDYIDQSSPSTRISDPSPHQLQNQTSQNEKSAFLLSSTWPLLAIAFLRSEHLASASTTSQIGSSDVVRASLAMTLVVQSLLCDMQGRFESLSDIFQTLILDRCSVWKTVMTAIIATTSQTCRLNHQDTEEPLESIFEDEACADLIIRLMDTPNRLAPPRSQTNEFKPNSQSEAIKVQESEDVELYTIFTDILATFDSTSFGNRSFVRILVPFLSMRRGREFRGKLFSDHGDILKHMKIGTEDVISLDGSGLKEYLYPLEDSAQMLHLFAETLTNPSTSINSREYSFLSLYLIHHLSNQIFNPNLEDRIRIDLLKVILNKAKDDEICQAILYYDPPIDSSHDIPGLTDSLVSQTVIPKEQSDGQDDPREKIKLRKLQSLQELFSSTLAVDHHQSSVNRLIRLGWEISST
250820	GC_00004068		PSH_233b	3665	53	60	3	0	0.983037681954064	0.894142716455247	0.936485362903965	PF08620.15	RPAP1-like, C-terminal							3665	Chr_2	MYAGTPSDHGRQSIRPGLADLTSDDFFEKLQVEANQLRNGQTLESNHNNTNPMPTLASNRAKVEAPRSSTAKKSRFAQQREAELQSSQSLDGDSPVPIGRFELDLGAEGSNDRDPSQGATTNTKCQPPVMAEIMERCSNPPNNHFDPTFRADATPVTISSTSINPQSSIPPWELRRLASRHSSQKSQQTSIDKPSIPSAQNKSCCDVTPTGGSAQGTITATEKCQISSENEALLSQMSPDEILREQAAIKAQLMQSNPELLTKLLTKFNMEPPTHQGPSDTSTLPIPISKKQKHVRYAEDDIIPLDPPPLQKEIGSCTPKPHLDGLNDPRRPSPLKFDWNGVRVADLEDPHQTDRSSDENIHVHHTSAYTFKQLLRLIISSVPSQRIMGFKIVTQIVVRYLNSSNHGLDDAELALLVEELNGASLEILTTAAQATRERNLGIATSAITLLASILSQASTSRTSQSSYKCIVKSDWIEELTTQTTLLADFHSQLQHQEL-PRQSLTSIVQILRDLITLGDSAKVSEEIVKRPSFLELIIQVLVVVPWPLSSTSRLEVPDLSAFELLLELAKSSRSCSRSILDRALLTPMLRFVALPYWSLVGSSDSVAEGLIPVPNDHIMGVLIHSMRYQFELISVFGGYGLGANLRTTLDPLLRTTSKGLYNILQDAISDPSSAPTYRVAQEFKLISAFIKSLQSWIQCADDPHFCDPPHSITWSQVREWESSTIDFLRLSSISGPRSPGLNEVLACVCESLASYIGRSSQKKTNIGSCLASLESLMPQLETIFKTTTNNVIQYSHEDCKSQPDLFSQYRLLISFAKLKTCLSRSNSTSSKASPLLAATYFQYNFPDEFFASSCRLAFEVEGLSLLPWALSVFHISSDTTSNLERFLLAGLLVRNSDGMVVGDLLAETLNRCQSRVNAQFQNASKHSTQVIALSRLSPIFNDYIDQSSPSTRISDPSPHQLQNQTSQNEKSAFLLSSTWPLLAIAFLRSEHLASASTTSQIGSSDVVRASLAMTLVVQSLLCDMQGRFESLSDIFQTLILDRCSVWKTVMTAIIATTSQTCRLNHQDTEEPLESIFEDEACADLIIRLMDTPNRLAPPRSQTNEFKPNSQSEAIKVQESEDVELYTIFTDILATFDSTSFGNRSFVRILVPFLSMRRGREFRGKLFSDHGDILKHMKIGTEDVISLDGSGLKEYLYPLEDSAQMLHLFAETLTNPSTSINSREYSFLSLYLIHHLSNQIFNPNLEDRIRIDLLKVILNKAKDDEICQAILYYDPPIDSSHDIPGLTDSLVSQTVIPKEQSDGQDDPREKIKLRKLQSLQELFSSTLAVDHHQSSVNRLVRLGWEISST
250821	GC_00004068		PSH_76a	2852	53	60	3	0	0.983037681954064	0.894142716455247	0.936485362903965	PF08620.15	RPAP1-like, C-terminal							2852	Chr_5	MYAGTPSDHGRQSIRPGLADLTSDDFFEKLQVEANQLRNGQTLESNHNNTNPMPTLASNRAKVEAPRSSTAKKSRFAQQREAELQSSQSLDGDSPVPIGRFELDLGAEGSNDRDPSQGATTNTKCQPPVMAEIMERCSNPPNNHFDPTFRADATPVTISSTSINPQSSIPPWELRRLASRHSSQKSQQTSIDKPSIPSAQNKSCCDVTPTGGSAQGTITATEKCQISSENEALLSQMSPDEILREQAAIKAQLMQSNPELLTKLLTKFNMEPPTHQGPSDTSTLPIPISKKQKHVRYAEDDIIPLDPPPLQKEIGSCTPKPHLDGLNDPRRPSPLKFDWNGVRVADLEDPHQTDRSSDENIHVHHTSAYTFKQLLRLIISSVPSQRIMGFKIVTQIVVRYLNSSNHGLDDAELALLVEELNGASLEILTTAAQATRERNLGIATSAITLLASILSQASTSRTSQSSYKCIVKSDWIEELTTQTTLLADFHSQLQHQEL-PRQSLTSIVQILRDLITLGDSAKVSEEIVKRPSFLELIIQVLVVVPWPLSSTSRLEVPDLSAFELLLELAKSSRSCSRSILDRALLTPMLRFVALPYWSLVGSSDSVAEGLIPVPNDHIMGVLIHSMRYQFELISVFGGYGLGANLRTTLDPLLRTTSKGLYNILQDAISDPSSAPTYRVAQEFKLISAFIKSLQSWIQCADDPHFCDPPHSITWSQVREWESSTIDFLRLSSISGPRSPGLNEVLACVCESLASYIGRSSQKKTNIGSCLASLESLMPQLETIFKTTTNNVIQYSHEDCKSQPDLFSQYRLLISFAKLKTCLSRSNSTSSKASPLLAATYFQYNFPDEFFASSCRLAFEVEGLSLLPWALSVFHISSDTTSNLERFLLAGLLVRNSDGMVVGDLLAETLNRCQSRVNAQFQNASKHSTQVIALSRLSPIFNDYIDQSSPSTRISDPSPHQLQNQTSQNEKSAFLLSSTWPLLAIAFLRSEHLASASTTSQIGSSDVVRASLAMTLVVQSLLCDMQGRFESLSDIFQTLILDRCSVWKTVMTAIIATTSQTCRLNHQDTEEPLESIFEDEACADLIIRLMDTPNRLAPPRSQTNEFKPNSQSEAIKVQESEDVELYTIFTDILATFDSTSFGNRSFVRILVPFLSMRRGREFRGKLFSDHGDILKHMKIGTEDVISLDGSGLKEYLYPLEDSAQMLHLFAETLTNPSTSINSREYSFLSLYLIHHLSNQIFNPNLEDRIRIDLLKVILNKAKDDEICQAILYYDPPIDSSHDIPGLTDSLVSQTVIPKEQSDGQDDPREKIKLRKLQSLQELFSSTLAVDHHQSSVNRLIRLGWEISST
250822	GC_00004068		PSH_76b	9162	53	60	3	0	0.983037681954064	0.894142716455247	0.936485362903965	PF08620.15	RPAP1-like, C-terminal							9162	Chr_2	MYAGTPSDHGRQSIRPSLADLTSDDFFEKLQVEANQLRNGQILESNHNTTNPMPTLASNRAKVEAPRSSTAKKSRFAQQREAELQSSQSLDGDSPVPTGRFELDLGAEGNDDRDPSQAATTNTKGPPPVMAEIMERCSNPPNNHSDPTFRADAMPGTISSTSLNPQTSIPPWELRRLASRHSSQKSQQTPTDKPSIPIAQNKSCCDVTPTGGSAKGTIMATEKCQISSENEALLSQMSPDEILREQAAIKAQLMQSNPELLTKLLTKFNMDSPAHQGPSDTSTLPIPISKKQKHVRYAEDDIIPLDPPPFQKEIGSCTPKPHLDGLNDPRRPSPLKFDWNGIRVADLEDPHQTDRSSDENIHVHHTSAYTFKQLLRLIISSVPSQRIMGFKIVTQIVVRYLNSSNHGLDDAEMAILTEELNGASLEILTIAAQATRERNLGIATSAITLLASILSQASTSRTSQSSYECIVKSDWIEELITQTTLLADFHSQLQHQEL-PRQSLTSIVQILRDLITLGDSAKVSEEIVKRPSFLELIIQVLVVVPWPLSSTSRLEVPDLSAFELLLELAKSSRSCSRSILDRALLTPMLRFVALPYWSLVGSSDSVAEGLIPVPNDHIMGVLIHSMRYQFELISVFGGYGLGANLRTTLDPLLRTTSKGLYNILQDAISDPSSAPTYRVAQEFTLISAFIKLLQSWIQCADDPHFCDPPHSITWSQVTEWESSTIDFLRLSSISGPRSPGLNEVLACVCDSLASYIGRSSRKKTNIGSCLASLESLMPQLETIFKATTNNVIPYSHEDCKSQPDLFSQFRLLISFAKLKTCLSRSNSTSSKASPLLAATYFQYNFPDEFFASSCRLAFEVEGLSLLPWALSVCHISSDTTSNLERFLLAGLLVRNSDGMVVGDLLAETLNRCQSRVNAQFQNASKHSTQLIELSRLSPIFNDYIDQSSPSTRISDPSPHQLQNQTSQNEKSAFLLSSTWPLLAIAFLRSEHLASASTTSQIGSSDVVRASLAMTLVVQSLLCDMQGRFESLSDIFQTLILDRCSVWKTVMTAIIATTSQTYRLNHQDTEEPLESIFEDEACADLIIRLMDTPNRLAPPRSQTNGFKPNSQPEAIKVQESEDVELYTIFTDILATFDSTSFGNRSFVRILVPFLSMRRGREFRGKLFSDHGDILKHMKIGTEDVISLNDSGLKEYLYPLEDSAQMLHLFAETLTNPSTSINSREYPFLFLYLIHHLSSQIYNSILEDRIRIDLLKVILNKAKDDEICQAILYYDQPINSSHDIPGLADSLVSQTVIPNEQSDGQDDRGKNSKLRKLQSLQELFSSTLAVDHHQSSVNRLIRLG------
250823	GC_00004068		PSH_NDPSH_1	4200	53	60	3	0	0.983037681954064	0.894142716455247	0.936485362903965	PF08620.15	RPAP1-like, C-terminal							4200	Chr_5	MYAGTPSDHGRQSIRPGLADLTSDDFFEKLQVEANQLRNGQTLESNHNNTNPMPTLASNRAKVEAPRSSTAKKSRFAQQREAELQSSQSLDGDSPVPIGRFELDLGAEGSNDRDPSQGATTNTKCQPPVMAEIMERCSNPPNNHFDPTFRADATPVTISSTSINPQSSIPPWELRRLASRHSSQKSQQTSIDKPSIPSAQNKSCCDVTPTGGSAQGTITATEKCQISSENEALLSQMSPDEILREQAAIKAQLMQSNPELLTKLLTKFNMEPPTHQGPSDTSTLPIPISKKQKHVRYAEDDIIPLDPPPLQKEIGSCTPKPHLDGLNDPRRPSPLKFDWNGVRVADLEDPHQTDRSSDENIHVHHTSAYTFKQLLRLIISSVPSQRIMGFKIVTQIVVRYLNSSNHGLDDAELALLVEELNGASLEILTTAAQATRERNLGIATSAITLLASILSQASTSRTSQSSYKCIVKSDWIEELTTQTTLLADFHSQLQHQEL-PRQSLTSIVQILRDLITLGDSAKVSEEIVKRPSFLELIIQVLVVVPWPLSSTSRLEVPDLSAFELLLELAKSSRSCSRSILDRALLTPMLRFVALPYWSLVGSSDSVAEGLIPVPNDHIMGVLIHSMRYQFELISVFGGYGLGANLRTTLDPLLRTTSKGLYNILQDAISDPSSAPTYRVAQEFKLISAFIKSLQSWIQCADDPHFCDPPHSITWSQVREWESSTIDFLRLSSISGPRSPGLNEVLACVCESLASYIGRSSQKKTNIGSCLASLESLMPQLETIFKTTTNNVIQYSHEDCKSQPDLFSQYRLLISFAKLKTCLSRSNSTSSKASPLLAATYFQYNFPDEFFASSCRLAFEVEGLSLLPWALSVFHISSDTTSNLERFLLAGLLVRNSDGMVVGDLLAETLNRCQSRVNAQFQNASKHSTQVIALSRLSPIFNDYIDQSSPSTRISDPSPHQLQNQTSQNEKSAFLLSSTWPLLAIAFLRSEHLASASTTSQIGSSDVVRASLAMTLVVQSLLCDMQGRFESLSDIFQTLILDRCSVWKTVMTAIIATTSQTCRLNHQDTEEPLESIFEDEACADLIIRLMDTPNRLAPPRSQTNEFKPNSQSEAIKVQESEDVELYTIFTDILATFDSTSFGNRSFVRILVPFLSMRRGREFRGKLFSDHGDILKHMKIGTEDVISLDGSGLKEYLYPLEDSAQMLHLFAETLTNPSTSINSREYSFLSLYLIHHLSNQIFNPNLEDRIRIDLLKVILNKAKDDEICQAILYYDPPIDSSHDIPGLTDSLVSQTVIPKEQSDGQDDPREKIKLRKLQSLQELFSSTLAVDHHQSSVNRLIRLGWEISST
250824	GC_00004068		PSH_NDPSH_2	4201	53	60	3	0	0.983037681954064	0.894142716455247	0.936485362903965	PF08620.15	RPAP1-like, C-terminal							4201	Chr_2	MYAGTPSDHGRQSIRPSLADLTSDDFFEKLQVEANQLRNGQILESNHNTTNPMPTLASNRAKVEAPRSSTAKKSRFAQQREAELQSSQSLDGDSPVPTGRFELDLGAEGNDDRDPSQAATTNTKGPPPVMAEIMERCSNPPNNHSDPTFRADAMPGTISSTSLNPQTSIPPWELRRLASRHSSQKSQQTPTDKPSIPIAQNKSCCDVTPTGGSAKGTIMATEKCQISSENEALLSQMSPDEILREQAAIKAQLMQSNPELLTKLLTKFNMDSPAHQGPSDTSTLPIPISKKQKHVRYAEDDIIPLDPPPFQKEIGSCTPKPHLDGLNDPRRPSPLKFDWNGIRVADLEDPHQTDRSSDENIHVHHTSAYTFKQLLRLIISSVPSQRIMGFKIVTQIVVRYLNSSNHGLDDAEMAILTEELNGASLEILTIAAQATRERNLGIATSAITLLASILSQASTSRTSQSSYECIVKSDWIEELITQTTLLADFHSQLQHQEL-PRQSLTSIVQILRDLITLGDSAKVSEEIVKRPSFLELIIQVLVVVPWPLSSTSRLEVPDLSAFELLLELAKSSRSCSRSILDRALLTPMLRFVALPYWSLVGSSDSVAEGLIPVPNDHIMGVLIHSMRYQFELISVFGGYGLGANLRTTLDPLLRTTSKGLYNILQDAISDPSSAPTYRVAQEFTLISAFIKLLQSWIQCADDPHFCDPPHSITWSQVTEWESSTIDFLRLSSISGPRSPGLNEVLACVCDSLASYIGRSSRKKTNIGSCLASLESLMPQLETIFKATTNNVIPYSHEDCKSQPDLFSQFRLLISFAKLKTCLSRSNSTSSKASPLLAATYFQYNFPDEFFASSCRLAFEVEGLSLLPWALSVCHISSDTTSNLERFLLAGLLVRNSDGMVVGDLLAETLNRCQSRVNAQFQNASKHSTQLIELSRLSPIFNDYIDQSSPSTRISDPSPHQLQNQTSQNEKSAFLLSSTWPLLAIAFLRSEHLASASTTSQIGSSDVVRASLAMTLVVQSLLCDMQGRFESLSDIFQTLILDRCSVWKTVMTAIIATTSQTYRLNHQDTEEPLESIFEDEACADLIIRLMDTPNRLAPPRSQTNGFKPNSQPEAIKVQESEDVELYTIFTDILATFDSTSFGNRSFVRILVPFLSMRRGREFRGKLFSDHGDILKHMKIGTEDVISLNDSGLKEYLYPLEDSAQMLHLFAETLTNPSTSINSREYPFLFLYLIHHLSSQIYNSILEDRIRIDLLKVILNKAKDDEICQAILYYDQPINSSHDIPGLADSLVSQTVIPNEQSDGQDDRGKNSKLRKLQSLQELFSSTLAVDHHQSSVNRLIRLG------
250825	GC_00004068		PST_130_1	13831	53	60	3	0	0.983037681954064	0.894142716455247	0.936485362903965	PF08621.15	RPAP1-like, N-terminal							13831	Chr_5	---------------------------------------------------------------------------------------------------------------------------------MAEIMERCSNPPNNHSDPTFRADAMPGTISSTSLNPQTSIPPWELRRLASRHSSQKSQQTPTDKPSIPIAQNKSCCDVTPTGGSAKGTIMATEKCQISSENEALLSQMSPDEILREQAAIKAQLMQSNPELLTKLLTKFNMDSPAHQGPSDTSTLPFR-SRKSRNM------------------------------------PSPLKFDWNGIRVADLEDPHQTDRSSDETFMSTYQCLYVQAVAPTYYLFCALSTN-NGIQNRHTIVVRYLNSSNHGLDDAEMAILTEELNGASLEILTIGSTSYSHLLLGPATSTPRIATTII---DFNRSDSSRLDNTRDSAKVSEEIVRGLFPGAYHSSPRRGAMAPKQYIG------------------------------------------------LEVPDLSAFELLLELAKSSRSCSRSILDRALLTPMLRFVAL----------------------------------------------------TILEP--------------------------------------------------------------------------------------------------------------------------------------------------------------------------------------------------------------------------------------------------------------------------------------------------------------------------------------------------------------------------------------------------------------------------------------------------------------------------------------------------------------------------GR------------------------------------------------------------------------------------------------------------------------------------------------------------------------------------KLG------
250826	GC_00004068		PST_130_1	13829	53	60	3	0	0.983037681954064	0.894142716455247	0.936485362903965									13829	Chr_5	MLA---------SIQHSLSNY-----------------------------------------------------------------------------------------------------------------------------------------------------------LGSRQSS--------------------------------------------------------------------------------MITSISL-------------------------------------------------------------PPPLEF------------------------------------------------------------------------------------------------------------------------------------------------QTPLLINSKSNKSKRE----------------------------------------VRILVILNLAFVSDRLLKIRTLS---------------------------------------------------------------------------------------------------------------------------------------------------------------------------------------------------------------------------------------------------------------------------------------------------------------------LSIHHFS----------------------------------------------------------------------------------------------------------------------------IGSSDVVRASLAMTLVVQSLLCDMQGRFESLSDIFQTLILDRCSVWKTVMTAIIATTSQTYRLNHQDTEEPLESIFEDEACADLIIRLMDTPNRLAPPRSQTNGFKPNSQPEAIKVQESEDVELYTIFTDILATFDSTSFGNRSFVRILVPFLSMRRGREFRGETV--------------------------------------------------------------------------------------------------------------------------------------------------------------------------------------
250827	GC_00004068		PST_130_1	13828	53	60	3	0	0.983037681954064	0.894142716455247	0.936485362903965									13828	Chr_5	-----------------------------------------------------------------------------------------------------------------------------------------------------------------------------------------------------------------------------------------------------------------------------------------------------------------------------------------------------------------------------------------------------------------------------------------------------------------------------------------------------------------------------------------------------------------------------------------------------------------------------------------------------------------------------------------------------------------------------------------------------------------------------------------------------------------------------------------------------------------------------------------------------------------------------------------------------------------------------------------------------------------------------------------------------------------------------------------------------------------------------------------------------------------------------------------------------------------------MKIGTEDVISLNDSGLKEYLYPLEDSAQMLHLFAETLTNPSTSINSREYPFLFLYLIHHLSSQIYNSILEDRIRIDLLKVILNKAKDDEICQAILYYDQPINSSHDIPGLADSLVSQTVIPNEQSDGQDDRGKIQN-------------------------------------
250828	GC_00004068		PST_130_2	3686	53	60	3	0	0.983037681954064	0.894142716455247	0.936485362903965									3686	Chr_2	---------------------------------------------------------------------------------------------------------------------------------------------------------------------------------------------------------------------------------------------------------------------------------------------------------------------------------------------------------------------------------------------------MGFKIVTQIVVRYLNSSNHGLDDAEMAILTEELNGASLEILTIAAQATRERNLGIATSAITLLASILSQASTSRTSQSSYECIVKSDWIEELITQTTLLADFHSQLQHQEL-PRQSLTSIVQILRDLITLGDSAKVSEEIVKRPSFLELIIQVLVVVPWPLSSTSRLEVPDLSAFELLLELAKSSRSCSRSILDRALLTPMLRFVALPYWSLVGSSDSVAEGLIPVPNDHIMGVLIHSMRYQFELISVFGGYGLGANLRTTLDPLLRTTSKGLYNILQDAISDPSSAPTYRVAQEFTLISAFIKLLQSWIQCADDPHFCDPPHSITWSQVTEWESSTIDFLRLSSISGPRSPGLNEVLACVCDSLASYIGRSSRKKTNIGSCLASLESLMPQLETIFKTTTNNVIPYSHEDCKSQPDLFSQFRLLISFAKLKTCLSRSNSTSSKASPLLAATYFQYNFPDEFFASSCRLAFEVEGLSLLPWALSVCHISSDTTSNLERFLLAGLLVRNSDGMVVGDLLAETLNRCQSRVNAQFQNASKHSTQLIELSRLSPIFNDYIDQSSPSTRISDPSPHQLQNQTSQNEKSAFLLSSTWPLLVIAFLRSEHLASASTTSQIGSSDVVRASLAMTLVVQSLLCDMQGRFESLSDIFQTLILDRCSVWKTVMTAIIATTSQTYRLNHQDTEEPLESIFEDEACADLIIRLMDTPNRLAPPRSQTNGFKPNSQPEAIKVQESEDVELYTIFTDILATFDSTSFGNRSFVRILVPFLSMRRGREFRGKLFSDHGDILKHMKIGTEDVISLNDSGLKEYLYPLEDSAQMLHLFAETLTNPSTSINSREYPFLFLYLIHHLSSQIYNSILEDRIRIDLLKVILNKAKDDEICQAILYYDQPINSSHDIPGLADSLVSQTVIPNEQSDGQDDRGKNSKLRKLQSLQELFSSTLAVDHHQSSVNRLTRLGWEISST
250829	GC_00004068		PST_130_2	3688	53	60	3	0	0.983037681954064	0.894142716455247	0.936485362903965									3688	Chr_2	----------------------------------------------------MPTLASNRAKVEAPRSSTAKKSRFAQQREAELQSSQSLDGDSPVPTGRFELDLGAEGNDDRDPSQGATTNTK----------------------------------------------------------------------------------------------------------------------------------------------------------------------------------------------------------------------------------------------------------------------------------------------------------ASLQ----------------------------------------------------------------------------------------------------------------------------------------------------------------------------------------------------------------------------------------------------------------------------------------------------------------------------------------------------------------------------------------------------------------------------------------------------------------------------------------------------------------------------------------------------------------------------------------------------------------------------------------------------------------------------------------------------------------------------------------------------------------------------------------------------------------------------------------------------------------------------------------------------------------------------------------------------------
250830	GC_00004068		PST_130_2	3687	53	60	3	0	0.983037681954064	0.894142716455247	0.936485362903965	PF08621.15	RPAP1-like, N-terminal							3687	Chr_2	--------------------------------------------------------------------------------------------------------------------------------------------------------------------------------------------------------------------------MATEKCQISSENEALLSQMSPDEILREQAAIKAQLMQSNPELLTKLLTKFNMD------------------------------------------------------------------------------------------------------------------------------------------------------------------------------------------------------------------------------------------------RQLI------------------------------------------------------------------RALQTP------------------------------------------------------------PLSPFRSRKSRNMY------------------------------------------------------------------------------------------------------------------VMPKMT---------------------------------------------------------------------------------------------------------------------------------------------------------------------------------------------------------------------------------------------------------------------------------------------------------------------------------------------------------------------------------------------------------------------------------------------------------------------------------------------------------------------------------------------------------------------------------------
250831	GC_00004068		PST_134E36_1	6128	53	60	3	0	0.983037681954064	0.894142716455247	0.936485362903965	PF08620.15	RPAP1-like, C-terminal							6128	Chr_5	MYAGTPSDHGRQSIRPGLADLTSDDFFEKLQVEANQLRNGQTLESNHNNTNPMPTLASNRAKVEAPRSSTAKKSRFAQQREAELQSSQSLDGDSPVPIGRFELDLGAEGSNDRDPSQGATTNTKCQPPVMAEIMERCSNPPNNHFDPTFRADATPVTISSTSINPQSSIPPWELRRLASRHSSQKSQQTSIDKPSIPSAQNKSCCDVTPTGGSAQGTITATEKCQISSENEALLSQMSPDEILREQAAIKAQLMQSNPELLTKLLTKFNMEPPTHQGPSDTSTLPIPISKKQKHVRYAEDDIIPLDPPPLQKEIGSCTPKPHLDGLNDPRRPSPLKFDWNGVRVADLEDPHQTDRSSDENIHVHHTSAYTFKQLLRLIISSVPSQRIMGFKIVTQIVVRYLNSSNHGLDDAELALLVEELNGASLEILTIAAQATRERNLGIATSAITLLASILSQASTSRTSQSSYKCIVKSDWIEELITQTTLLADFHSQLQHQEL-PRQSLTSIVQILRDLITLGDSAKVSEEIVKRPSFLELIIQVLVVVPWPLSSTSRLEVPDLSAFELLLELAKSSRSCSRSILDRALLTPMLRFVALPYWSLVGSSDSVAEGLIPVPNDHIMGVLIHSMRYQFELISVFGGYGLGANLRTTLDPLLRTTSKGLYNILQDAISDPSSAPTYRVAQEFTLISAFIKLLQSWIQCADDPHFCDPPHSITWSQVTEWESSTIDFLRLSSISGPRSPGLNEVLACVCDSLASYIGRSSRKKTNIGSCLASLESLMPQLETIFKTTTNNVIPYSHEDCKSQPDLFSQFRLLISFAKLKTCLSRSNSTSSKASPLLAATYFQYNFPDEFFASSCRLAFEVEGLSLLPWALSVCHISSDTTSNLERFLLAGLLVRNSDGMVVGDLLAETLNRCQSRVNAQFQNASKHSTQLIELSRLSPIFNDYIDQSSPSTRISDPSPHQLQNQTSQNEKSAFLLSSTWPLLAIAFLRSEHLASASTTSQIGSSDVVRASLAMTLVVQSLLCDMQGRFESLSDIFQTLILDRCSVWKTVMTAIIATTSQTYRLNHQDTEEPLESIFEDEACADLIIRLMDTPNRLAPPRSQTNGFKPNSQPEAIKVQESEDVELYTIFTDILATFDSTSFGNRSFVRILVPFLSMRRGREFRGKLFSDHGDILKHMKIGTEDVISLNDSGLKEYLYPLEDSAQMLHLFAETLTNPSTSINSREYPFLFLYLIHHLSSQIYNSILEDRIRIDLLKVILNKAKDDEICQAILYYDQPINSSHDIPGLADSLVSQTVIPNEQSDGQDDRGKNSKLRKLQSLQELFSSTLAVDHHQSSVNRLTRLGWEISST
250832	GC_00004068		PST_134E36_1	18708	53	60	3	0	0.983037681954064	0.894142716455247	0.936485362903965	PF08620.15	RPAP1-like, C-terminal							18708	ChrUn	MYAGTPSDHGRQSIRPGLADLTSDDFFEKLQVEANQLRNGQTLESNHNNTNPMPTLASNRAKVEAPRSSTAKKSRFAQQREAELQSSQSLDGDSPVPIGRFELDLGAEGSNDRDPSQGATTNTKCQPPVMAEIMERCSNPPNNHFDPTFRADATPVTISSTSINPQSSIPPWELRRLASRHSSQKSQQTSIDKPSIPSAQNKSCCDVTPTGGSAQGTITATEKCQISSENEALLSQMSPDEILREQAAIKAQLMQSNPELLTKLLTKFNMEPPTHQGPSDTSTLPIPISKKQKHVRYAEDDIIPLDPPPLQKEIGSCTPKPHLDGLNDPRRPSPLKFDWNGVRVADLEDPHQTDRSSDENIHVHHTSAYTFKQLLRLIISSVPSQRIMGFKIVTQIVVRYLNSSNHGLDDAELALLVEELNGASLEILTIAAQATRERNLGIATSAITLLASILSQASTSRTSQSSYKCIVKSDWIEELITQTTLLADFHSQLQHQEL-PRQSLTSIVQILRDLITLGDSAKVSEEIVKRPSFLELIIQVLVVVPWPLSSTSRLEVPDLSAFELLLELAKSSRSCSRSILDRALLTPMLRFVALPYWSLVGSSDSVAEGLIPVPNDHIMGVLIHSMRYQFELISVFGGYGLGANLRTTLDPLLRTTSKGLYNILQDAISDPSSAPTYRVAQEFTLISAFIKLLQSWIQCADDPHFCDPPHSITWSQVTEWESSTIDFLRLSSISGPRSPGLNEVLACVCDSLASYIGRSSRKKTNIGSCLASLESLMPQLETIFKTTTNNVIPYSHEDCKSQPDLFSQFRLLISFAKLKTCLSRSNSTSSKASPLLAATYFQYNFPDEFFASSCRLAFEVEGLSLLPWALSVCHISSDTTSNLERFLLAGLLVRNSDGMVVGDLLAETLNRCQSRVNAQFQNASKHSTQLIELSRLSPIFNDYIDQSSP--------------------------------------------------------------------------LHSNFRPLS----------------------SSTSKSNKSKRE-------------------------------------------------------------------------------VRILV-----------------------------------------------------ILNL----------------------------------AFVSDRL-------------------------------------------------------------LKIRTL---------SLSIHHFSNWIK------------
250833	GC_00004068		PST_134E36_1	18707	53	60	3	0	0.983037681954064	0.894142716455247	0.936485362903965									18707	ChrUn	---------------------------------------------------------------------------------------------------------------------------------------------------------------------------------------------------------------------------------------------------------------------------------------------------------------------------------------------------------------------------------------------------------------------------------------------------------------------------------------------------------------------------------------------------------------------------------------------------------------------------------------------------------------------------------------------------------------------------------------------------------------------------------------------------------------------------------------------------------------------------------------------------------------------------------------------------------------------------------------------------------------------------------------------------------------MQGRFESLSDIFQTLILDRCSVWKTVMTAIIATTSQTYRLNHQDTEEPLESIFEDEACADLIIRLMDTPNRLAPPRSQTNGFKPNSQPEAIKVQESEDVELYTIFTDILATFDSTSFGNRSFVRILVPFLSMRRGREFRGKLFSDHGDILKHMKIGTEDVISLNDSGLKEYLYPLEDSAQMLHLFAETLTNPSTSINSREYPFLFLYLIHHLSSQIYNSILEDRIRIDLLKVILNKAKDDEICQAILYYDQPINSSHDIPGLADSLVSQTVIPNEQSDGQDDRGKNSKLRKLQSLQELFSSTLAVDHHQSSVNRLTRLGWEISST
250834	GC_00004068		PST_134E36_2	2471	53	60	3	0	0.983037681954064	0.894142716455247	0.936485362903965	PF08620.15	RPAP1-like, C-terminal							2471	Chr_2	MYAGTPSDHGRQSIRPSLADLTSDDFFEKLQVEANQLRNGQILESNHNTTNPMPTLASNRAKVEAPRSSTAKKSRFAQQREAELQSSQSLDGDSPVPTGRFELDLGAEGNDDRDPSQAATTNTKGPPPVMAEIMERCSNPPNNHSDPTFRADAMPGTISSTSLNPQTSIPPWELRRLASRHSSQKSQQTPTDKPSIPIAQNKSCCDVTPTGGSAKGTIMATEKCQISSENEALLSQMSPDEILREQAAIKAQLMQSNPELLTKLLTKFNMDSPAHQGPSDTSTLPIPISKKQKHVRYAEDDIIPLDPPPFQKEIGSCTPKPHLDGLNDPRRPSPLKFDWNGIRVADLEDPHQTDRSSDENIHVHHTSAYTFKQLLRLIISSVPSQRIMGFKIVTQIVVRYLNSSNHGLDDAEMAILTEELNGASLEILTIAAQATRERNLGIATSAITLLASILSQASTSRTSQSSYECIVKSDWIEELITQTTLLADFHSQLQHQEL-PRQSLTSIVQILRDLITLGDSAKVSEEIVKRPSFLELIIQVLVVVPWPLSSTSRLEVPDLSAFELLLELAKSSRSCSRSILDRALLTPMLRFVALPYWSLVGSSDSVAEGLIPVPNDHIMGVLIHSMRYQFELISVFGGYGLGANLRTTLDPLLRTTSKGLYNILQDAISDPSSAPTYRVAQEFTLISAFIKLLQSWIQCADDPHFCDPPHSITWSQVTEWESSTIDFLRLSSISGPRSPGLNEVLACVCDSLASYIGRSSRKKTNIGSCLASLESLMPQLETIFKTTTNNVIPYSHEDCKSQPDLFSQFRLLISFAKLKTCLSRSNSTSSKASPLLAATYFQYNFPDEFFASSCRLAFEVEGLSLLPWALSVCHISSDTTSNLERFLLAGLLVRNSDGMVVGDLLAETLNRCQSRVNAQFQNASKHSTQLIELSRLSPIFNDYIDQSSPSTRISDPSPHQLQNQTSQNEKSAFLLSSTWPLLVIAFLRSEHLASASTTSQIGSSDVVRASLAMTLVVQSLLCDMQGRFESLSDIFQTLILDRCSVWKTVMTAIIATTSQTYRLNHQDTEEPLESIFEDEACADLIIRLMDTPNRLAPPRSQTNGFKPNSQPEAIKVQESEDVELYTIFTDILATFDSTSFGNRSFVRILVPFLSMRRGREFRGKLFSDHGDILKHMKIGTEDVISLNDSGLKEYLYPLEDSAQMLHLFAETLTNPSTSINSREYPFLFLYLIHHLSSQIYNSILEDRIRIDLLKVILNKAKDDEICQAILYYDQPINSSHDIPGLADSLVSQTVIPNEQSDGQDDRGKNSKLRKLQSLQELFSSTLAVDHHQSSVNRLTRLGWEISST
250835	GC_00004068		PST_AR0005a	11599	53	60	3	0	0.983037681954064	0.894142716455247	0.936485362903965	PF08620.15	RPAP1-like, C-terminal							11599	Chr_2	MYAGTPSDHGRQSIRPSLADLTSDDFFEKLQVEANQLRNGQILESNHNTTNPMPTLASNRAKVEAPRSSTAKKSRFAQQREAELQSSQSLDGDSPVPTGRFELDLGAEGNDDRDPSQAATTNTKGPPPVMAEIMERCSNPPNNHSDPTFRADAMPGTISSTSLNPQTSIPPWELRRLASRHSSQKSQQTPTDKPSIPIAQNKSCCDVTPTGGSAKGTIMATEKCQISSENEALLSQMSPDEILREQAAIKAQLMQSNPELLTKLLTKFNMDSPAHQGPSDTSTLPIPISKKQKHVRYAEDDIIPLDPPPFQKEIGSCTPKPHLDGLNDPRRPSPLKFDWNGIRVADLEDPHQTDRSSDENIHVHHTSAYTFKQLLRLIISSVPSQRIMGFKIVTQIVVRYLNSSNHGLDDAEMAILTEELNGASLEILTIAAQATRERNLGIATSAITLLASILSQASTSRTSQSSYECIVKSDWIEELITQTTLLADFHSQLQHQEL-PRQSLTSIVQILRDLITLGDSAKVSEEIVKRPSFLELIIQVLVVVPWPLSSTSRLEVPDLSAFELLLELAKSSRSCSRSILDRALLTPMLRFVALPYWSLVGSSDSVAEGLIPVPNDHIMGVLIHSMRYQFELISVFGGYGLGANLRTTLDPLLRTTSKGLYNILQDAISDPSSAPTYRVAQEFTLISAFIKLLQSWIQCADDPHFCDPPHSITWSQVTEWESSTIDFLRLSSISGPRSPGLNEVLACVCDSLASYIGRSSRKKTNIGSCLASLESLMPQLETIFKTTTNNVIPYSHEDCKSQPDLFSQFRLLISFAKLKTCLSRSNSTSSKASPLLAATYFQYNFPDEFFASSCRLAFEVEGLSLLPWALSVCHISSDTTSNLERFLLAGLLVRNSDGMVVGDLLAETLNRCQSRVNAQFQNASKHSTQLIELSRLSPIFNDYIDQSSPSTRISDPSPHQLQNQTSQNEKSAFLLSSTWPLLVIAFLRSEHLASASTTSQIGSSDVVRASLAMTLVVQSLLCDMQGRFESLSDIFQTLILDRCSVWKTVMTAIIATTSQTYRLNHQDTEEPLESIFEDEACADLIIRLMDTPNRLAPPRSQTNGFKPNSQPEAIKVQESEDVELYTIFTDILATFDSTSFGNRSFVRILVPFLSMRRGREFRGKLFSDHGDILKHMKIGTEDVISLNDSGLKEYLYPLEDSAQMLHLFAETLTNPSTSINSREYPFLFLYLIHHLSSQIYNSILEDRIRIDLLKVILNKAKDDEICQAILYYDQPINSSHDIPGLADSLVSQTVIPNEQSDGQDDRGKNSKLRKLQSLQELFSSTLAVDHHQSSVNRLTRLGWEISST
250836	GC_00004068		PST_AR0005b	3909	53	60	3	0	0.983037681954064	0.894142716455247	0.936485362903965	PF08620.15	RPAP1-like, C-terminal							3909	Chr_5	MYAGTPSDHGRQSIRPGLADLTSDDFFEKLQVEANQLRNGQTLESNHNNTNPMPTLASNRAKVEAPRSSTAKKSRFAQQREAELQSSQSLDGDSPVPIGRFELDLGAEGSNDRDPSQGATTNTKCQPPVMAEIMERCSNPPNNHFDPTFRADATPVTISSTSINPQSSIPPWELRRLASRHSSQKSQQTSIDKPSIPSAQNKSCCDVTPTGGSAQGTITATEKCQISSENEALLSQMSPDEILREQAAIKAQLMQSNPELLTKLLTKFNMEPPTHQGPSDTSTLPIPISKKQKHVRYAEDDIIPLDPPPLQKEIGSCTPKPHLDGLNDPRRPSPLKFDWNGVRVADLEDPHQTDRSSDENIHVHHTSAYTFKQLLRLIISSVPSQRIMGFKIVTQIVVRYLNSSNHGLDDAELALLVEELNGASLEILTIAAQATRERNLGIATSAITLLASILSQASTSRTSQSSYKCIVKSDWIEELITQTTLLADFHSQLQHQEL-PRQSLTSIVQILRDLITLGDSAKVSEEIVKRPSFLELIIQVLVVVPWPLSSTSRLEVPDLSAFELLLELAKSSRSCSRSILDRALLTPMLRFVALPYWSLVGSSDSVAEGLIPVPNDHIMGVLIHSMRYQFELISVFGGYGLGANLRTTLDPLLRTTSKGLYNILQDAISDPSSAPTYRVAQEFTLISAFIKLLQSWIQCADDPHFCDPPHSITWSQVTEWESSTIDFLRLSSISGPRSPGLNEVLACVCDSLASYIGRSSRKKTNIGSCLASLESLMPQLETIFKTTTNNVIPYSHEDCKSQPDLFSQFRLLISFAKLKTCLSRSNSTSSKASPLLAATYFQYNFPDEFFASSCRLAFEVEGLSLLPWALSVCHISSDTTSNLERFLLAGLLVRNSDGMVVGDLLAETLNRCQSRVNAQFQNASKHSTQLIELSRLSPIFNDYIDQSSPSTRISDPSPHQLQNQTSQNEKSAFLLSSTWPLLAIAFLRSEHLASASTTSQIGSSDVVRASLAMTLVVQSLLCDMQGRFESLSDIFQTLILDRCSVWKTVMTAIIATTSQTYRLNHQDTEEPLESIFEDEACADLIIRLMDTPNRLAPPRSQTNGFKPNSQPEAIKVQESEDVELYTIFTDILATFDSTSFGNRSFVRILVPFLSMRRGREFRGKLFSDHGDILKHMKIGTEDVISLNDSGLKEYLYPLEDSAQMLHLFAETLTNPSTSINSREYPFLFLYLIHHLSSQIYNSILEDRIRIDLLKVILNKAKDDEICQAILYYDQPINSSHDIPGLADSLVSQTVIPNEQSDGQDDRGKNSKLRKLQSLQELFSSTLAVDHHQSSVNRLTRLGWEISST
250837	GC_00004068		PST_AZ2_1	5934	53	60	3	0	0.983037681954064	0.894142716455247	0.936485362903965	PF08620.15	RPAP1-like, C-terminal							5934	Chr_5	MYAGTPSDHGRQSIRPSLADLTSDDFFEKLQVEANQLRNGQILESNHNTTNPMPTLASNRAKVEAPRSSTAKKSRFAQQREAELQSSQSLDGDSPVPTGRFELDLGAEGNDDRDPSQAATTNTKGPPPVMAEIMERCSNPPNNHSDPTFRADAMPGTISSTSLNPQTSIPPWELRRLASRHSSQKSQQTPTDKPSIPIAQNKSCCDVTPTGGSAKGTIMATEKCQISSENEALLSQMSPDEILREQAAIKAQLMQSNPELLTKLLTKFNMDSPAHQGPSDTSTLPIPISKKQKHVRYAEDDIIPLDPPPFQKEIGSCTPKPHLDGLNDPRRPSPLKFDWNGIRVADLEDPHQTDRSSDENIHVHHTSAYTFKQLLRLIISSVPSQRIMGFKIVTQIVVRYLNSSNHGLDDAEMAILTEELNGASLEILTIAAQATRERNLGIATSAITLLASILSQVSTSRTSQSSYECIVKSDWIEELITQTTLLADFHSQLQHQEL-PRQSLTSIVQILRDLITLGDSAKVSEEIVKRPSFLELIIQVLVVVPWPLSSTSRLEVPDLSAFELLLELAKSSRSCSRSILDRALLTPMLRFVALPYWSLVGSSDSVAEGLIPVPNDHIMGVLIHSMRYQFELISVFGGYGLGANLRTTLDPLLRTTSKGLYNILQDAISDPSSAPTYRVAQEFTLISAFIKLLQSWIQCADDPHFCDPPHSITWSQVTEWESSTIDFLRLSSISGPRSPGLNEVLACVCDSLASYIGRSSRKKTNIGSCLASLESLMPQLETIFKTTTNNVIPYSHEDCKSQPDLFSQFRLLISFAKLKTCLSRSNSTSSKASPLLAATYFQYNFPDEFFASSCRLAFEVEGLSLLPWALSVCHISSDTTSNLERFLLAGLLVRNSDGMVVGDLLAETLNRCQSRVNAQFQNASKHSTQLIELSRLSPIFNDYIDQSSPSTRISDPSPHQLQNQTSQNEKSAFLLSSTWPLLVIAFLRSEHLASASTTSQIGSSDVVRASLAMTLVVQSLLCDMQGRFESLSDIFQTLILDRCSVWKTVMTAIIATTSQTYRLNHQDTEEPLESIFEDEACADLIIRLMDTPNRLAPPRSQTNGFKPNSQPEAIKVQESEDVELYTIFTDILATFDSTSFGNRSFVRILVPFLSMRRGREFRGKLFSDHGDILKHMKIGTEDVISLNDSGLKEYLYPLEDSAQMLHLFAETLTNPSTSINSREYPFLFLYLIHHLSSQIYNSILEDRIRIDLLKVILNKAKDDEICQAILYYDQPINSSHDIPGLADSLVSQTVIPNEQSDGQDDRGKNSKLRKLQSLQELFSSTLAVDHHQSSVNRLTRLGWEISST
250838	GC_00004068		PST_AZ2_2	5597	53	60	3	0	0.983037681954064	0.894142716455247	0.936485362903965	PF08620.15	RPAP1-like, C-terminal							5597	Chr_2	MYAGTPSDHGRQSIRPSLADLTSDDFFEKLQVEANQLRNGQILESNHNTTNPMPTLASNRAKVEAPRSSTAKKSRFAQQREAELQSSQSLDGDSPVPTGRFELDLGAEGNDDRDPSQAATTNTKGPPPVMAEIMERCSNPPNNHSDPTFRADAMPGTISSTSLNPQTSIPPWELRRLASRHSSQKSQQTPTDKPSIPIAQNKSCCDVTPTGGSAKGTIMATEKCQISSENEALLSQMSPDEILREQAAIKAQLMQSNPELLTKLLTKFNMDSPAHQGPSDTSTLPIPISKKQKHVRYAKDDIIPLDPPPFQKEIGSCTPKPHLDGLNDPRRPSPLKFDWNGIRVADLEDPHQTDRSSDENIHVHHTSAYTFKQLLRLIISSVPSQRIMGFKIVTQIVVRYLNSSNHGLDDAEMAILTEELNGASLEILTIAAQATRERNLGIATSAITLLASILSQASTSRTSQSSYECIVKSDWIEELITQTTLLADFHSQLQHQEL-PRQSLTSIVQILRDLITLGDSAKVSEEIVKRPSFLELIIQVLVVVPWPLSSTSRLEVPDLSAFELLLELAKSSRSCSRSILDRALLTPMLRFVALPYWSLVGSSDSVAEGLIPVPNDHIMGVLIHSMRYQFELISVFGGYGLGANLRTTLDPLLRTTSKGLYNILQDAISDPSSAPTYRVAQEFTLISAFIKLLQSWIQCADDPHFCDPPHSITWSQVTEWESSTIDFLRLSSISGPRSPGLNEVLACVCDSLASYIGRSSRKKTNIGSCLASLESLMPQLETIFKTTTNNVIPYSHEDCKSQPDLFSQFRLLISFAKLKTCLSRSNSTSSKASPLLAATYFQYNFPDEFFASSCRLAFEVEGLSLLPWALSVCHISSDTTSNLERFLLAGLLVRNSDGMVVGDLLAETLNRCQSRVNAQFQNASKHSTQLIELSRLSPIFNDYIDQSSPSTRISDPSPHQLQNQTSQNEKSAFLLSSTWPLLVIAFLRSEHLASASTTSQIGSSDVVRASLAMTLVVQSLLCDMQGRFESLSDIFQTLILDRCSVWKTVMTAIIATTSQTYRLNHQDTEEPLESIFEDEACADLIIRLMDTPNRLAPPRSQTNGFKPNSQPEAIKVQESEDVELYTIFTDILATFDSTSFGNRSFVRILVPFLSMRRGREFRGKLFSDHGDILKHMKIGTEDVISLNDSGLKEYLYPLEDSAQMLHLFAETLTNPSTSINSREYPFLFLYLIHHLSSQIYNSILEDRIRIDLLKVILNKAKDDEICQAILYYDQPINSSHDIPGLADSLVSQTVIPNEQSDGQDDRGKNSKLRKLQSLQELFSSTLAVDHHQSSVNRLTRLGWEISST
250839	GC_00004068		PST_DK0911_1	742	53	60	3	0	0.983037681954064	0.894142716455247	0.936485362903965	PF08620.15	RPAP1-like, C-terminal							742	Chr_5	MYAGTPSDHGRQSIRPSLADLTSDDFFEKLQVEANQLRNGQILESNHNTTNPMPTLASNRAKVEAPRSSTAKKSRFAQQREAELQSSQSLDGDSPVPTGRFELDLGAEGNDDRDPSQAATTNTKGPPPVMAEIMERCSNPPNNHSDPTFRADAMPGTISSTSLNPQTSIPPWELRRLASRHSSQKSQQTPTDKPSIPIAQNKSCCDVTPTGGSAKGTIMATEKCQISSENEALLSQMSPDEILREQAAIKAQLMQSNPELLTKLLTKFNMDSPAHQGPSDTSTLPIPISKKQKHVRYAEDDIIPLDPPPFQKEIGSCTPKPHLDGLNDPRRPSPLKFDWNGIRVADLEDPHQTDRSSDENIHVHHTSAYTFKQLLRLIISSVPSQRIMGFKIVTQIVVRYLNSSNHGLDDAEMAILTEELNGASLEILTIAAQATRERNLGIATSAITLLASILSQASTSRTSQSSYECIVKSDWIEELITQTTLLADFHSQLQHQEL-PRQSLTSIVQILRDLITLGDSAKVSEEIVKRPSFLELIIQVLVVVPWPLSSTSRLEVPDLSAFELLLELAKSSRSCSRSILDRALLTPMLRFVALPYWSLVGSSDSVAEGLIPVPNDHIMGVLIHSMRYQFELISVFGGYGLGANLRTTLDPLLRTTSKGLYNILQDAISDPSSAPTYRVAQEFTLISAFIKLLQSWIQCADDPHFCDPPHSITWSQVTEWESSTIDFLRLSSISGPRSPGLNEVLACVCDSLASYIGRSSRKKTNIGSCLASLESLMPQLETIFKTTTNNVIPYSHEDCKSQPDLFSQFRLLISFAKLKTCLSRSNSTSSKASPLLAATYFQYNFPDEFFASSCRLAFEVEGLSLLPWALSVCHISSDTTSNLERFLLAGLLVRNSDGMVVGDLLAETLNRCQSRVNAQFQNASKHSTQLIELSRLSPIFNDYIDQSSPSTRISDPSPHQLQNQTSQNEKSAFLLSSTWPLLVIAFLRSEHLASASTTSQIGSSDVVRASLAMTLVVQSLLCDMQGRFESLSDIFQTLILDRCSVWKTVMTAIIATTSQTYRLNHQDTEEPLESIFEDEACADLIIRLMDTPNRLAPPRSQTNGFKPNSQPEAIKVQESEDVELYTIFTDILATFDSTSFGNRSFVRILVPFLSMRRGREFRGKLFSDHGDILKHMKIGTEDVISLNDSGLKEYLYPLEDSAQMLHLFAETLTNPSTSINSREYPFLFLYLIHHLSSQIYNSILEDRIRIDLLKVILNKAKDDEICQAILYYDQPINSSHDIPGLADSLVSQTVIPNEQSDGQDDRGKNSKLRKLQSLQELFSSTLAVDHHQSSVNRLTRLGWEISST
250840	GC_00004068		PST_DK0911_2	735	53	60	3	0	0.983037681954064	0.894142716455247	0.936485362903965	PF08620.15	RPAP1-like, C-terminal							735	Chr_2	MYAGTPSDHGRQSIRPSLADLTSDDFFEKLQVEANQLRNGQILESNHNTTNPMPTLASNRAKVEAPRSSTAKKSRFAQQREAELQSSQSLDGDSPVPTGRFELDLGAEGNDDRDPSQAATTNTKGPPPVMAEIMERCSNPPNNHSDPTFRADAMPGTISSTSLNPQTSIPPWELRRLASRHSSQKSQQTPTDKPSIPIAQNKSCCDVTPTGGSAKGTIMATEKCQISSENEALLSQMSPDEILREQAAIKAQLMQSNPELLTKLLTKFNMDSPAHQGPSDTSTLPIPISKKQKHVRYAEDDIIPLDPPPFQKEIGSCTPKPHLDGLNDPRRPSPLKFDWNGIRVADLEDPHQTDRSSDENIHVHHTSAYTFKQLLRLIISSVPSQRIMGFKIVTQIVVRYLNSSNHGLDDAEMAILTEELNGASLEILTIAAQATRERNLGIATSAITLLASILSQASTSRTSQSSYECIVKSDWIEELITQTTLLADFHSQLQHQEL-PRQSLTSIVQILRDLITLGDSAKVSEEIVKRPSFLELIIQVLVVVPWPLSSTSRLEVPDLSAFELLLELAKSSRSCSRSILDRALLTPMLRFVALPYWSLVGSSDSVAEGLIPVPNDHIMGVLIHSMRYQFELISVFGGYGLGANLRTTLDPLLRTTSKGLYNILQDAISDPSSAPTYRVAQEFTLISAFIKLLQSWIQCADDPHFCDPPHSITWSQVTEWESSTIDFLRLSSISGPRSPGLNEVLACVCDSLASYIGRSSRKKTNIGSCLASLESLMPQLETIFKTTTNNVIPYSHEDCKSQPDLFSQFRLLISFAKLKTCLSRSNSTSSKASPLLAATYFQYNFPDEFFASSCRLAFEVEGLSLLPWALSVCHISSDTTSNLERFLLAGLLVRNSDGMVVGDLLAETLNRCQSRVNAQFQNASKHSTQLIELSRLSPIFNDYIDQSSPSTRISDPSPHQLQNQTSQNEKSAFLLSSTWPLLVIAFLRSEHLASASTTSQIGSSDVVRASLAMTLVVQSLLCDMQGRFESLSDIFQTLILDRCSVWKTVMTAIIATTSQTYRLNHQDTEEPLESIFEDEACADLIIRLMDTPNRLAPPRSQTNGFKPNSQPEAIKVQESEDVELYTIFTDILATFDSTSFGNRSFVRILVPFLSMRRGREFRGKLFSDHGDILKHMKIGTEDVISLNDSGLKEYLYPLEDSAQMLHLFAETLTNPSTSINSREYPFLFLYLIHHLSSQIYNSILEDRIRIDLLKVILNKAKDDEICQAILYYDQPINSSHDIPGLADSLVSQTVIPNEQSDGQDDRGKNSKLRKLQSLQELFSSTLAVDHHQSSVNRLTRLGWEISST
250841	GC_00004068		PST_SWS484_1	5228	53	60	3	0	0.983037681954064	0.894142716455247	0.936485362903965	PF08620.15	RPAP1-like, C-terminal							5228	Chr_2	MYAGTPSDHGRQSIRPSLADLTSDDFFEKLQVEANQLRNGQILESNHNTTNPMPTLASNRAKVEAPRSSTAKKSRFAQQREAELQSSQSLDGDSPVPTGRFELDLGAEGNDDRDPSQAATTNTKGPPPVMAEIMERCSNPPNNHSDPTFRADAMPGTISSTSLNPQTSIPPWELRRLASRHSSQKSQQTPTDKPSIPIAQNKSCCDVTPTGGSAKGTIMATEKCQISSENEALLSQMSPDEILREQAAIKAQLMQSNPELLTKLLTKFNMDSPAHQGPSDTSTLPIPISKKQKHVRYAEDDIIPLDPPPFQKEIGSCTPKPHLDGLNDPRRPSPLKFDWNGIRVADLEDPHQTDRSSDENIHVHHTSAYTFKQLLRLIISSVPSQRIMGFKIVTQIVVRYLNSSNHGLDDAEMAILTEELNGASLEILTIAAQATRERNLGIATSAITLLASILSQASTSRTSQSSYECIVKSDWIEELITQTTLLADFHSQLQHQEL-PRQSLTSIVQILRDLITLGDSAKVSEEIVKRPSFLELIIQVLVVVPWPLSSTSRLEVPDLSAFELLLELAKSSRSCSRSILDRALLTPMLRFVALPYWSLVGSSDSVAEGLIPVPNDHIMGVLIHSMRYQFELISVFGGYGLGANLRTTLDPLLRTTSKGLYNILQDAISDPSSAPTYRVAQEFTLISAFIKLLQSWIQCADDPHFCDPPHSITWSQVTEWESSTIDFLRLSSISGPRSPGLNEVLACVCDSLASYIGRSSRKKTNIGSCLASLESLMPQLETIFKTTTNNVIPYSHEDCKSQPDLFSQFRLLISFAKLKTCLSRSNSTSSKASPLLAATYFQYNFPDEFFASSCRLAFEVEGLSLLPWALSVCHISSDTTSNLERFLLAGLLVRNSDGMVVGDLLAETLNRCQSRVNAQFQNASKHSTQLIELSRLSPIFNDYIDQSSPSTRISDPSPHQLQNQTSQNEKSAFLLSSTWPLLVIAFLRSEHLASASTTSQIGSSDVVRASLAMTLVVQSLLCDMQGRFESLSDIFQTLILDRCSVWKTVMTAIIATTSQTYRLNHQDTEEPLESIFEDEACADLIIRLMDTPNRLAPPRSQTNGFKPNSQPEAIKVQESEDVELYTIFTDILATFDSTSFGNRSFVRILVPFLSMRRGREFRGKLFSDHGDILKHMKIGTEDVISLNDSGLKEYLYPLEDSAQMLHLFAETLTNPSTSINSREYPFLFLYLIHHLSSQIYNSILEDRIRIDLLKVILNKAKDDEICQAILYYDQPINSSHDIPGLADSLVSQTVIPNEQSDGQDDRGKNSKLRKLQSLQELFSSTLAVDHHQSSVNRLTRLGWEISST
250842	GC_00004068		PST_SWS484_2	5662	53	60	3	0	0.983037681954064	0.894142716455247	0.936485362903965	PF08620.15	RPAP1-like, C-terminal							5662	Chr_5	MYAGTPSDHGRQSIRPGLADLTSDDFFEKLQVEANQLRNGQTLESNHNNTNPMPTLASNRAKVEAPRSSTAKKSRFAQQREAELQSSQSLDGDSPVPIGRFELDLGAEGSNDRDPSQGATTNTKCQPPVMAEIMERCSNPPNNHFDPTFRADATPVTISSTSINPQSSIPPWELRRLASRHSSQKSQQTSIDKPSIPSAQNKSCCDVTPTGGSAQGTITATEKCQISSENEALLSQMSPDEILREQAAIKAQLMQSNPELLTKLLTKFNMEPPTHQGPSDTSTLPIPISKKQKHVRYAEDDIIPLDPPPLQKEIGSCTPKPHLDGLNDPRRPSPLKFDWNGVRVADLEDPHQTDRSSDENIHVHHTSAYTFKQLLRLIISSVPSQRIMGFKIVTQIVVRYLNSSNHGLDDAELALLVEELNGASLEILTIAAQATRERNLGIATSAITLLASILSQASTSRTSQSSYKCIVKSDWIEELITQTTLLADFHSQLQHQEL-PRQSLTSIVQILRDLITLGDSAKVSEEIVKRPSFLELIIQVLVVVPWPLSSTSRLEVPDLSAFELLLELAKSSRSCSRSILDRALLTPMLRFVALPYWSLVGSSDSVAEGLIPVPNDHIMGVLIHSMRYQFELISVFGGYGLGANLRTTLDPLLRTTSKGLYNILQDAISDPSSAPTYRVAQEFTLISAFIKLLQSWIQCADDPHFCDPPHSITWSQVTEWESSTIDFLRLSSISGPRSPGLNEVLACVCDSLASYIGRSSRKKTNIGSCLASLESLMPQLETIFKTTTNNVIPYSHEDCKSQPDLFSQFRLLISFAKLKTCLSRSNSTSSKASPLLAATYFQYNFPDEFFASSCRLAFEVEGLSLLPWALSVCHISSDTTSNLERFLLAGLLVRNSDGMVVGDLLAETLNRCQSRVNAQFQNASKHSTQLIELSRLSPIFNDYIDQSSPSTRISDPSPHQLQNQTSQNEKSAFLLSSTWPLLAIAFLRSEHLASASTTSQIGSSDVVRASLAMTLVVQSLLCDMQGRFESLSDIFQTLILDRCSVWKTVMTAIIATTSQTYRLNHQDTEEPLESIFEDEACADLIIRLMDTPNRLAPPRSQTNGFKPNSQPEAIKVQESEDVELYTIFTDILATFDSTSFGNRSFVRILVPFLSMRRGREFRGKLFSDHGDILKHMKIGTEDVISLNDSGLKEYLYPLEDSAQMLHLFAETLTNPSTSINSREYPFLFLYLIHHLSSQIYNSILEDRIRIDLLKVILNKAKDDEICQAILYYDQPINSSHDIPGLADSLVSQTVIPNEQSDGQDDRGKNSKLRKLQSLQELFSSTLAVDHHQSSVNRLTRLGWEISST
250843	GC_00004068		PST_T030_1	4153	53	60	3	0	0.983037681954064	0.894142716455247	0.936485362903965	PF08620.15	RPAP1-like, C-terminal							4153	Chr_3	MYAGTPSDHGRQSIRPSLADLTSDDFFEKLQVEANQLRNGQILESNHNTTNPMPTLASNRAKVEAPRSSTAKKSRFAQQREAELQSSQSLDGDSPVPTGRFELDLGAEGNDDRDPSQAATTNTKGPPPVMAEIMERCSNPPNNHSDPTFRADAMPGTISSTSLNPQTSIPPWELRRLASRHSSQKSQQTPTDKPSIPIAQNKSCCDVTPTGGSAKGTIMATEKCQISSENEALLSQMSPDEILREQAAIKAQLMQSNPELLTKLLTKFNMDSPAHQGPSDTSTLPIPISKKQKHVRYAEDDIIPLDPPPFQKEIGSCTPKPHLDGLNDPRRPSPLKFDWNGIRVADLEDPHQTDRSSDENIHVHHTSAYTFKQLLRLIISSVPSQRIMGFKIVTQIVVRYLNSSNHGLDDAEMAILTEELNGASLEILTIAAQATRERNLGIATSAITLLASILSQASTSRTSQSSYECIVKSDWIEELITQTTLLADFHSQLQHQEL-PRQSLTSIVQILRDLITLGDSAKVSEEIVKRPSFLELIIQVLVVVPWPLSSTSRLEVPDLSAFELLLELAKSSRSCSRSILDRALLTPMLRFVALPYWSLVGSSDSVAEGLIPVPNDHIMGVLIHSMRYQFELISVFGGYGLGANLRTTLDPLLRTTSKGLYNILQDAISDPSSAPTYRVAQEFTLISAFIKLLQSWIQCADDPHFCDPPHSITWSQVTEWESSTIDFLRLSSISGPRSPGLNEVLACVCDSLASYIGRSSRKKTNIGSCLASLESLMPQLETIFKTTTNNVIPYSHEDCKSQPDLFSQFRLLISFAKLKTCLSRSNSTSSKASPLLAATYFQYNFPDEFFASSCRLAFEVEGLSLLPWALSVCHISSDTTSNLERFLLAGLLVRNSDGMVVGDLLAETLNRCQSRVNAQFQNASKHSTQLIELSRLSPIFNDYIDQSSPSTRISDPSPHQLQNQTSQNEKSAFLLSSTWPLLVIAFLRSEHLASASTTSQIGSSDVVRASLAMTLVVQSLLCDMQGRFESLSDIFQTLILDRCSVWKTVMTAIIATTSQTYRLNHQDTEEPLESIFEDEACADLIIRLMDTPNRLAPPRSQTNGFKPNSQPEAIKVQESEDVELYTIFTDILATFDSTSFGNRSFVRILVPFLSMRRGREFRGKLFSDHGDILKHMKIGTEDVISLNDSGLKEYLYPLEDSAQMLHLFAETLTNPSTSINSREYPFLFLYLIHHLSSQIYNSILEDRIRIDLLKVILNKAKDDEICQAILYYDQPINSSHDIPGLADSLVSQTVIPNEQSDGQDDRGKNSKLRKLQSLQELFSSTLAVDHHQSSVNRLTRLGWEISST
250844	GC_00004068		PST_T030_2	5333	53	60	3	0	0.983037681954064	0.894142716455247	0.936485362903965	PF08620.15	RPAP1-like, C-terminal							5333	Chr_3	MYAGTPSDHGRQSIRPGLADLTSDDFFEKLQVEANQLRNGQTLESNHNNTNPMPTLASNRAKVEAPRSSTAKKSRFAQQREAELQSSQSLDGDSPVPIGRFELDLGAEGSNDRDPSQGATTNTKCQPPVMAEIMERCSNPPNNHFDPTFRADATPVTISSTSINPQSSIPPWELRRLASRHSSQKSQQTSIDKPSIPSAQNKSCCDVTPTGGSAQGTITATEKCQISSENEALLSQMSPDEILREQAAIKAQLMQSNPELLTKLLTKFNMEPPTHQGPSDTSTLPIPISKKQKHVRYAEDDIIPLDPPPLQKEIGSCTPKPHLDGLNDPRRPSPLKFDWNGVRVADLEDPHQTDRSSDENIHVHHTSAYTFKQLLRLIISSVPSQRIMGFKIVTQIVVRYLNSSNHGLDDAELALLVEELNGASLEILTIAAQATRERNLGIATSAITLLASILSQASTSRTSQSSYKCIVKSDWIEELITQTTLLADFHSQLQHQEL-PRQSLTSIVQILRDLITLGDSAKVSEEIVKRPSFLELIIQVLVVVPWPLSSTSRLEVPDLSAFELLLELAKSSRSCSRSILDRALLTPMLRFVALPYWSLVGSSDSVAEGLIPVPNDHIMGVLIHSMRYQFELISVFGGYGLGANLRTTLDPLLRTTSKGLYNILQDAISDPSSAPTYRVAQEFTLISAFIKLLQSWIQCADDPHFCDPPHSITWSQVTEWESSTIDFLRLSSISGPRSPGLNEVLACVCDSLASYIGRSSRKKTNIGSCLASLESLMPQLETIFKTTTNNVIPYSHEDCKSQPDLFSQFRLLISFAKLKTCLSRSNSTSSKASPLLAATYFQYNFPDEFFASSCRLAFEVEGLSLLPWALSVCHISSDTTSNLERFLLAGLLVRNSDGMVVGDLLAETLNRCQSRVNAQFQNASKHSTQLIELSRLSPIFNDYIDQSSPSTRISDPSPHQLQNQTSQNEKSAFLLSSTWPLLAIAFLRSEHLASASTTSQIGSSDVVRASLAMTLVVQSLLCDMQGRFESLSDIFQTLILDRCSVWKTVMTAIIATTSQTYRLNHQDTEEPLESIFEDEACADLIIRLMDTPNRLAPPRSQTNGFKPNSQPEAIKVQESEDVELYTIFTDILATFDSTSFGNRSFVRILVPFLSMRRGREFRGKLFSDHGDILKHMKIGTEDVISLNDSGLKEYLYPLEDSAQMLHLFAETLTNPSTSINSREYPFLFLYLIHHLSSQIYNSILEDRIRIDLLKVILNKAKDDEICQAILYYDQPINSSHDIPGLADSLVSQTVIPNEQSDGQDDRGKNSKLRKLQSLQELFSSTLAVDHHQSSVNRLTRLGWEISST
250845	GC_00004068		PST_T034a	3021	53	60	3	0	0.983037681954064	0.894142716455247	0.936485362903965	PF08620.15	RPAP1-like, C-terminal							3021	Chr_2	MYAGTPSDHGRQSIRPSLADLTSDDFFEKLQVEANQLRNGQILESNHNTTNPMPTLASNRAKVEAPRSSTAKKSRFAQQREAELQSSQSLDGDSPVPTGRFELDLGAEGNDDRDPSQAATTNTKGPPPVMAEIMERCSNPPNNHSDPTFRADAMPGTISSTSLNPQTSIPPWELRRLASRHSSQKSQQTPTDKPSIPIAQNKSCCDVTPTGGSAKGTIMATEKCQISSENEALLSQMSPDEILREQAAIKAQLMQSNPELLTKLLTKFNMDSPAHQGPSDTSTLPIPISKKQKHVRYAEDDIIPLDPPPFQKEIGSCTPKPHLDGLNDPRRPSPLKFDWNGIRVADLEDPHQTDRSSDENIHVHHTSAYTFKQLLRLIISSVPSQRIMGFKIVTQIVVRYLNSSNHGLDDAEMAILTEELNGASLEILTIAAQATRERNLGIATSAITLLASILSQASTSRTSQSSYECIVKSDWIEELITQTTLLADFHSQLQHQEL-PRQSLTSIVQILRDLITLGDSAKVSEEIVKRPSFLELIIQVLVVVPWPLSSTSRLEVPDLSAFELLLELAKSSRSCSRSILDRALLTPMLRFVALPYWSLVGSSDSVAEGLIPVPNDHIMGVLIHSMRYQFELISVFGGYGLGANLRTTLDPLLRTTSKGLYNILQDAISDPSSAPTYRVAQEFTLISAFIKLLQSWIQCADDPHFCDPPHSITWSQVTEWESSTIDFLRLSSISGPRSPGLNEVLACVCDSLASYIGRSSRKKTNIGSCLASLESLMPQLETIFKTTTNNVIPYSHEDCKSQPDLFSQFRLLISFAKLKTCLSRSNSTSSKASPLLAATYFQYNFPDEFFASSCRLAFEVEGLSLLPWALSVCHISSDTTSNLERFLLAGLLVRNSDGMVVGDLLAETLNRCQSRVNAQFQNASKHSTQLIELSRLSPIFNDYIDQSSPSTRISDPSPHQLQNQTSQNEKSAFLLSSTWPLLVIAFLRSEHLASASTTSQIGSSDVVRASLAMTLVVQSLLCDMQGRFESLSDIFQTLILDRCSVWKTVMTAIIATTSQTYRLNHQDTEEPLESIFEDEACADLIIRLMDTPNRLAPPRSQTNGFKPNSQPEAIKVQESEDVELYTIFTDILATFDSTSFGNRSFVRILVPFLSMRRGREFRGKLFSDHGDILKHMKIGTEDVISLNDSGLKEYLYPLEDSAQMLHLFAETLTNPSTSINSREYPFLFLYLIHHLSSQIYNSILEDRIRIDLLKVILNKAKDDEICQAILYYDQPINSSHDIPGLADSLVSQTVIPNEQSDGQDDRGKNSKLRKLQSLQELFSSTLAVDHHQSSVNRLTRLGWEISST
250846	GC_00004068		PST_T034b	4318	53	60	3	0	0.983037681954064	0.894142716455247	0.936485362903965	PF08620.15	RPAP1-like, C-terminal							4318	Chr_5	MYAGTPSDHGRQSIRPGLADLTSDDFFEKLQVEANQLRNGQTLESNHNNTNPMPTLASNRAKVEAPRSSTAKKSRFAQQREAELQSSQSLDGDSPVPIGRFELDLGAEGSNDRDPSQGATTNTKCQPPVMAEIMERCSNPPNNHFDPTFRADATPVTISSTSINPQSSIPPWELRRLASRHSSQKSQQTSIDKPSIPSAQNKSCCDVTPTGGSAQGTITATEKCQISSENEALLSQMSPDEILREQAAIKAQLMQSNPELLTKLLTKFNMEPPTHQGPSDTSTLPIPISKKQKHVRYAEDDIIPLDPPPLQKEIGSCTPKPHLDGLNDPRRPSPLKFDWNGVRVADLEDPHQTDRSSDENIHVHHTSAYTFKQLLRLIISSVPSQRIMGFKIVTQIVVRYLNSSNHGLDDAELALLVEELNGASLEILTIAAQATRERNLGIATSAITLLASILSQASTSRTSQSSYKCIVKSDWIEELITQTTLLADFHSQLQHQEL-PRQSLTSIVQILRDLITLGDSAKVSEEIVKRPSFLELIIQVLVVVPWPLSSTSRLEVPDLSAFELLLELAKSSRSCSRSILDRALLTPMLRFVALPYWSLVGSSDSVAEGLIPVPNDHIMGVLIHSMRYQFELISVFGGYGLGANLRTTLDPLLRTTSKGLYNILQDAISDPSSAPTYRVAQEFTLISAFIKLLQSWIQCADDPHFCDPPHSITWSQVTEWESSTIDFLRLSSISGPRSPGLNEVLACVCDSLASYIGRSSRKKTNIGSCLASLESLMPQLETIFKTTTNNVIPYSHEDCKSQPDLFSQFRLLISFAKLKTCLSRSNSTSSKASPLLAATYFQYNFPDEFFASSCRLAFEVEGLSLLPWALSVCHISSDTTSNLERFLLAGLLVRNSDGMVVGDLLAETLNRCQSRVNAQFQNASKHSTQLIELSRLSPIFNDYIDQSSPSTRISDPSPHQLQNQTSQNEKSAFLLSSTWPLLAIAFLRSEHLASASTTSQIGSSDVVRASLAMTLVVQSLLCDMQGRFESLSDIFQTLILDRCSVWKTVMTAIIATTSQTYRLNHQDTEEPLESIFEDEACADLIIRLMDTPNRLAPPRSQTNGFKPNSQPEAIKVQESEDVELYTIFTDILATFDSTSFGNRSFVRILVPFLSMRRGREFRGKLFSDHGDILKHMKIGTEDVISLNDSGLKEYLYPLEDSAQMLHLFAETLTNPSTSINSREYPFLFLYLIHHLSSQIYNSILEDRIRIDLLKVILNKAKDDEICQAILYYDQPINSSHDIPGLADSLVSQTVIPNEQSDGQDDRGKNSKLRKLQSLQELFSSTLAVDHHQSSVNRLTRLGWEISST
250847	GC_00004068		PST_W011b	5237	53	60	3	0	0.983037681954064	0.894142716455247	0.936485362903965	PF08620.15	RPAP1-like, C-terminal							5237	ChrUn	MYAGTPSDHGRQSIRPSLADLTSDDFFEKLQVEANQLRNGQILESNHNTTNPMPTLASNRAKVEAPRSSTAKKSRFAQQREAELQSSQSLDGDSPVPTGRFELDLGAEGNDDRDPSQAATTNTKGPPPVMAEIMERCSNPPNNHSDPTFRADAMPGTISSTSLNPQTSIPPWELRRLASRHSSQKSQQTPTDKPSIPIAQNKSCCDVTPTGGSAKGTIMATEKCQISSENEALLSQMSPDEILREQAAIKAQLMQSNPELLTKLLTKFNMDSPAHQGPSDTSTLPIPISKKQKHVRYAEDDIIPLDPPPFQKEIGSCTPKPHLDGLNDPRRPSPLKFDWNGIRVADLEDPHQTDRSSDENIHVHHTSAYTFKQLLRLIISSVPSQRIMGFKIVTQIVVRYLNSSNHGLDDAEMAILTEELNGASLEILTIAAQATRERNLGIATSAITLLASILSQASTSRTSQSSYECIVKSDWIEELITQTTLLADFHSQLQHQEL-PRQSLTSIVQILRDLITLGDSAKVSEEIVKRPSFLELIIQVLVVVPWPLSSTSRLEVPDLSAFELLLELAKSSRSCSRSILDRALLTPMLRFVALPYWSLVGSSDSVAEGLIPVPNDHIMGVLIHSMRYQFELISVFGGYGLGANLRTTLDPLLRTTSKGLYNILQDAISDPSSAPTYRVAQEFTLISAFIKLLQSWIQCADDPHFCDPPHSITWSQVTEWESSTIDFLRLSSISGPRSPGLNEVLACVCDSLASYIGRSSRKKTNIGSCLASLESLMPQLETIFKTTTNNVIPYSHEDCKSQPDLFSQFRLLISFAKLKTCLSRSNSTSSKASPLLAATYFQYNFPDEFFASSCRLAFEVEGLSLLPWALSVCHISSDTTSNLERFLLAGLLVRNSDGMVVGDLLAETLNRCQSRVNAQFQNASKHSTQLIELSRLSPIFNDYIDQSSPSTRISDPSPHQLQNQTSQNEKSAFLLSSTWPLLVIAFLRSEHLASASTTSQIGSSDVVRASLAMTLVVQSLLCDMQGRFESLSDIFQTLILDRCSVWKTVMTAIIATTSQTYRLNHQDTEEPLESIFEDEACADLIIRLMDTPNRLAPPRSQTNGFKPNSQPEAIKVQESEDVELYTIFTDILATFDSTSFGNRSFVRILVPFLSMRRGREFRGKLFSDHGDILKHMKIGTEDVISLNDSGLKEYLYPLEDSAQMLHLFAETLTNPSTSINSREYPFLFLYLIHHLSSQIYNSILEDRIRIDLLKVILNKAKDDEICQAILYYDQPINSSHDIPGLADSLVSQTVIPNEQSDGQDDRGKNSKLRKLQSLQELFSSTLAVDHHQSSVNRLTRLGWEISST
250848	GC_00004068		PST_W011b	10739	53	60	3	0	0.983037681954064	0.894142716455247	0.936485362903965	PF08620.15	RPAP1-like, C-terminal							10739	Chr_2	MYAGTPSDHGRQSIRPGLADLTSDDFFEKLQVEANQLRNGQTLESNHNNTNPMPTLASNRAKVEAPRSSTAKKSRFAQQREAELQSSQSLDGDSPVPIGRFELDLGAEGSNDRDPSQGATTNTKCQPPVMAEIMERCSNPPNNHFDPTFRADATPVTISSTSINPQSSIPPWELRRLASRHSSQKSQQTSIDKPSIPSAQNKSCCDVTPTGGSAQGTITATEKCQISSENEALLSQMSPDEILREQAAIKAQLMQSNPELLTKLLTKFNMEPPTHQGPSDTSTLPIPISKKQKHVRYAEDDIIPLDPPPLQKEIGSCTPKPHLDGLNDPRRPSPLKFDWNGVRVADLEDPHQTDRSSDENIHVHHTSAYTFKQLLRLIISSVPSQRIMGFKIVTQIVVRYLNSSNHGLDDAELALLVEELNGASLEILTIAAQATRERNLGIATSAITLLASILSQASTSRTSQSSYKCIVKSDWIEELITQTTLLADFHSQLQHQEL-PRQSLTSIVQILRDLITLGDSAKVSEEIVKRPSFLELIIQVLVVVPWPLSSTSRLEVPDLSAFELLLELAKSSRSCSRSILDRALLTPMLRFVALPYWSLVGSSDSVAEGLIPVPNDHIMGVLIHSMRYQFELISVFGGYGLGANLRTTLDPLLRTTSKGLYNILQDAISDPSSAPTYRVAQEFTLISAFIKLLQSWIQCADDPHFCDPPHSITWSQVTEWESSTIDFLRLSSISGPRSPGLNEVLACVCDSLASYIGRSSRKKTNIGSCLASLESLMPQLETIFKTTTNNVIPYSHEDCKSQPDLFSQFRLLISFAKLKTCLSRSNSTSSKASPLLAATYFQYNFPDEFFASSCRLAFEVEGLSLLPWALSVCHISSDTTSNLERFLLAGLLVRNSDGMVVGDLLAETLNRCQSRVNAQFQNASKHSTQLIELSRLSPIFNDYIDQSSPSTRISDPSPHQLQNQTSQNEKSAFLLSSTWPLLAIAFLRSEHLASASTTSQIGSSDVVRASLAMTLVVQSLLCDMQGRFESLSDIFQTLILDRCSVWKTVMTAIIATTSQTYRLNHQDTEEPLESIFEDEACADLIIRLMDTPNRLAPPRSQTNGFKPNSQPEAIKVQESEDVELYTIFTDILATFDSTSFGNRSFVRILVPFLSMRRGREFRGKLFSDHGDILKHMKIGTEDVISLNDSGLKEYLYPLEDSAQMLHLFAETLTNPSTSINSREYPFLFLYLIHHLSSQIYNSILEDRIRIDLLKVILNKAKDDEICQAILYYDQPINSSHDIPGLADSLVSQTVIPNEQSDGQDDRGKNSKLRKLQSLQELFSSTLAVDHHQSSVNRLTRLGWEISST
250849	GC_00004068		PST_W025a	8416	53	60	3	0	0.983037681954064	0.894142716455247	0.936485362903965	PF08620.15	RPAP1-like, C-terminal							8416	Chr_5	MYAGTPSDHGRQSIRPGLADLTSDDFFEKLQVEANQLRNGQTLESNHNNTNPMPTLASNRAKVEAPRSSTAKKSRFAQQREAELQSSQSLDGDSPVPIGRFELDLGAEGSNDRDPSQGATTNTKCQPPVMAEIMERCSNPPNNHFDPTFRADATPVTISSTSINPQSSIPPWELRRLASRHSSQKSQQTSIDKPSIPSAQNKSCCDVTPTGGSAQGTITATEKCQISSENEALLSQMSPDEILREQAAIKAQLMQSNPELLTKLLTKFNMEPPTHQGPSDTSTLPIPISKKQKHVRYAEDDIIPLDPPPLQKEIGSCTPKPHLDGLNDPRRPSPLKFDWNGVRVADLEDPHQTDRSSDENIHVHHTSAYTFKQLLRLIISSVPSQRIMGFKIVTQIVVRYLNSSNHGLDDAELALLVEELNGASLEILTIAAQATRERNLGIATSAITLLASILSQASTSRTSQSSYKCIVKSDWIEELITQTTLLADFHSQLQHQEL-PRQSLTSIVQILRDLITLGDSAKVSEEIVKRPSFLELIIQVLVVVPWPLSSTSRLEVPDLSAFELLLELAKSSRSCSRSILDRALLTPMLRFVALPYWSLVGSSDSVAEGLIPVPNDHIMGVLIHSMRYQFELISVFGGYGLGANLRTTLDPLLRTTSKGLYNILQDAISDPSSAPTYRVAQEFTLISAFIKLLQSWIQCADDPHFCDPPHSITWSQVTEWESSTIDFLRLSSISGPRSPGLNEVLACVCDSLASYIGRSSRKKTNIGSCLASLESLMPQLETIFKTTTNNVIPYSHEDCKSQPDLFSQFRLLISFAKLKTCLSRSNSTSSKASPLLAATYFQYNFPDEFFASSCRLAFEVEGLSLLPWALSVCHISSDTTSNLERFLLAGLLVRNSDGMVVGDLLAETLNRCQSRVNAQFQNASKHSTQLIELSRLSPIFNDYIDQSSPSTRISDPSPHQLQNQTSQNEKSAFLLSSTWPLLAIAFLRSEHLASASTTSQIGSSDVVRASLAMTLVVQSLLCDMQGRFESLSDIFQTLILDRCSVWKTVMTAIIATTSQTYRLNHQDTEEPLESIFEDEACADLIIRLMDTPNRLAPPRSQTNGFKPNSQPEAIKVQESEDVELYTIFTDILATFDSTSFGNRSFVRILVPFLSMRRGREFRGKLFSDHGDILKHMKIGTEDVISLNDSGLKEYLYPLEDSAQMLHLFAETLTNPSTSINSREYPFLFLYLIHHLSSQIYNSILEDRIRIDLLKVILNKAKDDEICQAILYYDQPINSSHDIPGLADSLVSQTVIPNEQSDGQDDRGKNSKLRKLQSLQELFSSTLAVDHHQSSVNRLTRLGWEISST
250850	GC_00004068		PST_W025b	2893	53	60	3	0	0.983037681954064	0.894142716455247	0.936485362903965	PF08620.15	RPAP1-like, C-terminal							2893	Chr_2	MYAGTPSDHGRQSIRPSLADLTSDDFFEKLQVEANQLRNGQILESNHNTTNPMPTLASNRAKVEAPRSSTAKKSRFAQQREAELQSSQSLDGDSPVPTGRFELDLGAEGNDDRDPSQAATTNTKGPPPVMAEIMERCSNPPNNHSDPTFRADAMPGTISSTSLNPQTSIPPWELRRLASRHSSQKSQQTPTDKPSIPIAQNKSCCDVTPTGGSAKGTIMATEKCQISSENEALLSQMSPDEILREQAAIKAQLMQSNPELLTKLLTKFNMDSPAHQGPSDTSTLPIPISKKQKHVRYAEDDIIPLDPPPFQKEIGSCTPKPHLDGLNDPRRPSPLKFDWNGIRVADLEDPHQTDRSSDENIHVHHTSAYTFKQLLRLIISSVPSQRIMGFKIVTQIVVRYLNSSNHGLDDAEMAILTEELNGASLEILTIAAQATRERNLGIATSAITLLASILSQASTSRTSQSSYECIVKSDWIEELITQTTLLADFHSQLQHQEL-PRQSLTSIVQILRDLITLGDSAKVSEEIVKRPSFLELIIQVLVVVPWPLSSTSRLEVPDLSAFELLLELAKSSRSCSRSILDRALLTPMLRFVALPYWSLVGSSDSVAEGLIPVPNDHIMGVLIHSMRYQFELISVFGGYGLGANLRTTLDPLLRTTSKGLYNILQDAISDPSSAPTYRVAQEFTLISAFIKLLQSWIQCADDPHFCDPPHSITWSQVTEWESSTIDFLRLSSISGPRSPGLNEVLACVCDSLASYIGRSSRKKTNIGSCLASLESLMPQLETIFKTTTNNVIPYSHEDCKSQPDLFSQFRLLISFAKLKTCLSRSNSTSSKASPLLAATYFQYNFPDEFFASSCRLAFEVEGLSLLPWALSVCHISSDTTSNLERFLLAGLLVRNSDGMVVGDLLAETLNRCQSRVNAQFQNASKHSTQLIELSRLSPIFNDYIDQSSPSTRISDPSPHQLQNQTSQNEKSAFLLSSTWPLLVIAFLRSEHLASASTTSQIGSSDVVRASLAMTLVVQSLLCDMQGRFESLSDIFQTLILDRCSVWKTVMTAIIATTSQTYRLNHQDTEEPLESIFEDEACADLIIRLMDTPNRLAPPRSQTNGFKPNSQPEAIKVQESEDVELYTIFTDILATFDSTSFGNRSFVRILVPFLSMRRGREFRGKLFSDHGDILKHMKIGTEDVISLNDSGLKEYLYPLEDSAQMLHLFAETLTNPSTSINSREYPFLFLYLIHHLSSQIYNSILEDRIRIDLLKVILNKAKDDEICQAILYYDQPINSSHDIPGLADSLVSQTVIPNEQSDGQDDRGKNSKLRKLQSLQELFSSTLAVDHHQSSVNRLTRLGWEISST
250851	GC_00004068		PST_W029a	4249	53	60	3	0	0.983037681954064	0.894142716455247	0.936485362903965	PF08620.15	RPAP1-like, C-terminal							4249	Chr_5	MYAGTPSDHGRQSIRPGLADLTSDDFFEKLQVEANQLRNGQTLESNHNNTNPMPTLASNRAKVEAPRSSTAKKSRFAQQREAELQSSQSLDGDSPVPIGRFELDLGAEGSNDRDPSQGATTNTKCQPPVMAEIMERCSNPPNNHFDPTFRADATPVTISSTSINPQSSIPPWELRRLASRHSSQKSQQTSIDKPSIPSAQNKSCCDVTPTGGSAQGTITATEKCQISSENEALLSQMSPDEILREQAAIKAQLMQSNPELLTKLLTKFNMEPPTHQGPSDTSTLPIPISKKQKHVRYAEDDIIPLDPPPLQKEIGSCTPKPHLDGLNDPRRPSPLKFDWNGVRVADLEDPHQTDRSSDENIHVHHTSAYTFKQLLRLIISSVPSQRIMGFKIVTQIVVRYLNSSNHGLDDAELALLVEELNGASLEILTIAAQATRERNLGIATSAITLLASILSQASTSRTSQSSYKCIVKSDWIEELITQTTLLADFHSQLQHQEL-PRQSLTSIVQILRDLITLGDSAKVSEEIVKRPSFLELIIQVLVVVPWPLSSTSRLEVPDLSAFELLLELAKSSRSCSRSILDRALLTPMLRFVALPYWSLVGSSDSVAEGLIPVPNDHIMGVLIHSMRYQFELISVFGGYGLGANLRTTLDPLLRTTSKGLYNILQDAISDPSSAPTYRVAQEFTLISAFIKLLQSWIQCADDPHFCDPPHSITWSQVTEWESSTIDFLRLSSISGPRSPGLNEVLACVCDSLASYIGRSSRKKTNIGSCLASLESLMPQLETIFKTTTNNVIPYSHEDCKSQPDLFSQFRLLISFAKLKTCLSRSNSTSSKASPLLAATYFQYNFPDEFFASSCRLAFEVEGLSLLPWALSVCHISSDTTSNLERFLLAGLLVRNSDGMVVGDLLAETLNRCQSRVNAQFQNASKHSTQLIELSRLSPIFNDYIDQSSPSTRISDPSPHQLQNQTSQNEKSAFLLSSTWPLLAIAFLRSEHLASASTTSQIGSSDVVRASLAMTLVVQSLLCDMQGRFESLSDIFQTLILDRCSVWKTVMTAIIATTSQTYRLNHQDTEEPLESIFEDEACADLIIRLMDTPNRLAPPRSQTNGFKPNSQPEAIKVQESEDVELYTIFTDILATFDSTSFGNRSFVRILVPFLSMRRGREFRGKLFSDHGDILKHMKIGTEDVISLNDSGLKEYLYPLEDSAQMLHLFAETLTNPSTSINSREYPFLFLYLIHHLSSQIYNSILEDRIRIDLLKVILNKAKDDEICQAILYYDQPINSSHDIPGLADSLVSQTVIPNEQSDGQDDRGKNSKLRKLQSLQELFSSTLAVDHHQSSVNRLTRLGWEISST
250852	GC_00004068		PST_W029b	3161	53	60	3	0	0.983037681954064	0.894142716455247	0.936485362903965	PF08620.15	RPAP1-like, C-terminal							3161	Chr_2	MYAGTPSDHGRQSIRPSLADLTSDDFFEKLQVEANQLRNGQILESNHNTTNPMPTLASNRAKVEAPRSSTAKKSRFAQQREAELQSSQSLDGDSPVPTGRFELDLGAEGNDDRDPSQAATTNTKGPPPVMAEIMERCSNPPNNHSDPTFRADAMPGTISSTSLNPQTSIPPWELRRLASRHSSQKSQQTPTDKPSIPIAQNKSCCDVTPTGGSAKGTIMATEKCQISSENEALLSQMSPDEILREQAAIKAQLMQSNPELLTKLLTKFNMDSPAHQGPSDTSTLPIPISKKQKHVRYAEDDIIPLDPPPFQKEIGSCTPKPHLDGLNDPRRPSPLKFDWNGIRVADLEDPHQTDRSSDENIHVHHTSAYTFKQLLRLIISSVPSQRIMGFKIVTQIVVRYLNSSNHGLDDAEMAILTEELNGASLEILTIAAQATRERNLGIATSAITLLASILSQASTSRTSQSSYECIVKSDWIEELITQTTLLADFHSQLQHQEL-PRQSLTSIVQILRDLITLGDSAKVSEEIVKRPSFLELIIQVLVVVPWPLSSTSRLEVPDLSAFELLLELAKSSRSCSRSILDRALLTPMLRFVALPYWSLVGSSDSVAEGLIPVPNDHIMGVLIHSMRYQFELISVFGGYGLGANLRTTLDPLLRTTSKGLYNILQDAISDPSSAPTYRVAQEFTLISAFIKLLQSWIQCADDPHFCDPPHSITWSQVTEWESSTIDFLRLSSISGPRSPGLNEVLACVCDSLASYIGRSSRKKTNIGSCLASLESLMPQLETIFKTTTNNVIPYSHEDCKSQPDLFSQFRLLISFAKLKTCLSRSNSTSSKASPLLAATYFQYNFPDEFFASSCRLAFEVEGLSLLPWALSVCHISSDTTSNLERFLLAGLLVRNSDGMVVGDLLAETLNRCQSRVNAQFQNASKHSTQLIELSRLSPIFNDYIDQSSPSTRISDPSPHQLQNQTSQNEKSAFLLSSTWPLLVIAFLRSEHLASASTTSQIGSSDVVRASLAMTLVVQSLLCDMQGRFESLSDIFQTLILDRCSVWKTVMTAIIATTSQTYRLNHQDTEEPLESIFEDEACADLIIRLMDTPNRLAPPRSQTNGFKPNSQPEAIKVQESEDVELYTIFTDILATFDSTSFGNRSFVRILVPFLSMRRGREFRGKLFSDHGDILKHMKIGTEDVISLNDSGLKEYLYPLEDSAQMLHLFAETLTNPSTSINSREYPFLFLYLIHHLSSQIYNSILEDRIRIDLLKVILNKAKDDEICQAILYYDQPINSSHDIPGLADSLVSQTVIPNEQSDGQDDRGKNSKLRKLQSLQELFSSTLAVDHHQSSVNRLTRLGWEISST
250853	GC_00004068		PST_W039a	4509	53	60	3	0	0.983037681954064	0.894142716455247	0.936485362903965	PF08620.15	RPAP1-like, C-terminal							4509	Chr_3	MYAGTPSDHGRQSIRPGLADLTSDDFFEKLQVEANQLRNGQTLESNHNNTNPMPTLASNRAKVEAPRSSTAKKSRFAQQREAELQSSQSLDGDSPVPIGRFELDLGAEGSNDRDPSQGATTNTKCQPPVMAEIMERCSNPPNNHFDPTFRADATPVTISSTSINPQSSIPPWELRRLASRHSSQKSQQTSIDKPSIPSAQNKSCCDVTPTGGSAQGTITATEKCQISSENEALLSQMSPDEILREQAAIKAQLMQSNPELLTKLLTKFNMEPPTHQGPSDTSTLPIPISKKQKHVRYAEDDIIPLDPPPLQKEIGSCTPKPHLDGLNDPRRPSPLKFDWNGVRVADLEDPHQTDRSSDENIHVHHTSAYTFKQLLRLIISSVPSQRIMGFKIVTQIVVRYLNSSNHGLDDAELALLVEELNGASLEILTIAAQATRERNLGIATSAITLLASILSQASTSRTSQSSYKCIVKSDWIEELITQTTLLADFHSQLQHQEL-PRQSLTSIVQILRDLITLGDSAKVSEEIVKRPSFLELIIQVLVVVPWPLSSTSRLEVPDLSAFELLLELAKSSRSCSRSILDRALLTPMLRFVALPYWSLVGSSDSVAEGLIPVPNDHIMGVLIHSMRYQFELISVFGGYGLGANLRTTLDPLLRTTSKGLYNILQDAISDPSSAPTYRVAQEFTLISAFIKLLQSWIQCADDPHFCDPPHSITWSQVTEWESSTIDFLRLSSISGPRSPGLNEVLACVCDSLASYIGRSSRKKTNIGSCLASLESLMPQLETIFKTTTNNVIPYSHEDCKSQPDLFSQFRLLISFAKLKTCLSRSNSTSSKASPLLAATYFQYNFPDEFFASSCRLAFEVEGLSLLPWALSVCHISSDTTSNLERFLLAGLLVRNSDGMVVGDLLAETLNRCQSRVNAQFQNASKHSTQLIELSRLSPIFNDYIDQSSPSTRISDPSPHQLQNQTSQNEKSAFLLSSTWPLLAIAFLRSEHLASASTTSQIGSSDVVRASLAMTLVVQSLLCDMQGRFESLSDIFQTLILDRCSVWKTVMTAIIATTSQTYRLNHQDTEEPLESIFEDEACADLIIRLMDTPNRLAPPRSQTNGFKPNSQPEAIKVQESEDVELYTIFTDILATFDSTSFGNRSFVRILVPFLSMRRGREFRGKLFSDHGDILKHMKIGTEDVISLNDSGLKEYLYPLEDSAQMLHLFAETLTNPSTSINSREYPFLFLYLIHHLSSQIYNSILEDRIRIDLLKVILNKAKDDEICQAILYYDQPINSSHDIPGLADSLVSQTVIPNEQSDGQDDRGKNSKLRKLQSLQELFSSTLAVDHHQSSVNRLTRLGWEISST
250854	GC_00004068		PST_W039b	3031	53	60	3	0	0.983037681954064	0.894142716455247	0.936485362903965	PF08620.15	RPAP1-like, C-terminal							3031	Chr_3	MYAGTPSDHGRQSIRPSLADLTSDDFFEKLQVEANQLRNGQILESNHNTTNPMPTLASNRAKVEAPRSSTAKKSRFAQQREAELQSSQSLDGDSPVPTGRFELDLGAEGNDDRDPSQAATTNTKGPPPVMAEIMERCSNPPNNHSDPTFRADAMPGTISSTSLNPQTSIPPWELRRLASRHSSQKSQQTPTDKPSIPIAQNKSCCDVTPTGGSAKGTIMATEKCQISSENEALLSQMSPDEILREQAAIKAQLMQSNPELLTKLLTKFNMDSPAHQGPSDTSTLPIPISKKQKHVRYAEDDIIPLDPPPFQKEIGSCTPKPHLDGLNDPRRPSPLKFDWNGIRVADLEDPHQTDRSSDENIHVHHTSAYTFKQLLRLIISSVPSQRIMGFKIVTQIVVRYLNSSNHGLDDAEMAILTEELNGASLEILTIAAQATRERNLGIATSAITLLASILSQVSTSRTSQSSYECIVKSDWIEELITQTTLLADFHSQLQHQEL-PRQSLTSIVQILRDLITLGDSAKVSEEIVKRPSFLELIIQVLVVVPWPLSSTSRLEVPDLSAFELLLELAKSSRSCSRSILDRALLTPMLRFVALPYWSLVGSSDSVAEGLIPVPNDHIMGVLIHSMRYQFELISVFGGYGLGANLRTTLDPLLRTTSKGLYNILQDAISDPSSAPTYRVAQEFTLISAFIKLLQSWIQCADDPHFCDPPHSITWSQVTEWESSTIDFLRLSSISGPRSPGLNEVLACVCDSLASYIGRSSRKKTNIGSCLASLESLMPQLETIFKTTTNNVIPYSHEDCKSQPDLFSQFRLLISFAKLKTCLSRSNSTSSKASPLLAATYFQYNFPDEFFASSCRLAFEVEGLSLLPWALSVCHISSDTTSNLERFLLAGLLVRNSDGMVVGDLLAETLNRCQSRVNAQFQNASKHSTQLIELSRLSPIFNDYIDQSSPSTRISDPSPHQLQNQTSQNEKSAFLLSSTWPLLVIAFLRSEHLASASTTSQIGSSDVVRASLAMTLVVQSLLCDMQGRFESLSDIFQTLILDRCSVWKTVMTAIIATTSQTYRLNHQDTEEPLESIFEDEACADLIIRLMDTPNRLAPPRSQTNGFKPNSQPEAIKVQESEDVELYTIFTDILATFDSTSFGNRSFVRILVPFLSMRRGREFRGKLFSDHGDILKHMKIGTEDVISLNDSGLKEYLYPLEDSAQMLHLFAETLTNPSTSINSREYPFLFLYLIHHLSSQIYNSILEDRIRIDLLKVILNKAKDDEICQAILYYDQPINSSHDIPGLADSLVSQTVIPNEQSDGQDDRGKNSKLRKLQSLQELFSSTLAVDHHQSSVNRLTRLGWEISST
250855	GC_00004068		PST_W048a	4817	53	60	3	0	0.983037681954064	0.894142716455247	0.936485362903965	PF08620.15	RPAP1-like, C-terminal							4817	Chr_5	MYAGTPSDHGRQSIRPGLADLTSDDFFEKLQVEANQLRNGQTLESNHNNTNPMPTLASNRAKVEAPRSSTAKKSRFAQQREAELQSSQSLDGDSPVPIGRFELDLGAEGSNDRDPSQGATTNTKCQPPVMAEIMERCSNPPNNHFDPTFRADATPVTISSTSINPQSSIPPWELRRLASRHSSQKSQQTSIDKPSIPSAQNKSCCDVTPTGGSAQGTITATEKCQISSENEALLSQMSPDEILREQAAIKAQLMQSNPELLTKLLTKFNMEPPTHQGPSDTSTLPIPISKKQKHVRYAEDDIIPLDPPPLQKEIGSCTPKPHLDGLNDPRRPSPLKFDWNGVRVADLEDPHQTDRSSDENIHVHHTSAYTFKQLLRLIISSVPSQRIMGFKIVTQIVVRYLNSSNHGLDDAELALLVEELNGASLEILTIAAQATRERNLGIATSAITLLASILSQASTSRTSQSSYKCIVKSDWIEELITQTTLLADFHSQLQHQEL-PRQSLTSIVQILRDLITLGDSAKVSEEIVKRPSFLELIIQVLVVVPWPLSSTSRLEVPDLSAFELLLELAKSSRSCSRSILDRALLTPMLRFVALPYWSLVGSSDSVAEGLIPVPNDHIMGVLIHSMRYQFELISVFGGYGLGANLRTTLDPLLRTTSKGLYNILQDAISDPSSAPTYRVAQEFTLISAFIKLLQSWIQCADDPHFCDPPHSITWSQVTEWESSTIDFLRLSSISGPRSPGLNEVLACVCDSLASYIGRSSRKKTNIGSCLASLESLMPQLETIFKTTTNNVIPYSHEDCKSQPDLFSQFRLLISFAKLKTCLSRSNSTSSKASPLLAATYFQYNFPDEFFASSCRLAFEVEGLSLLPWALSVCHISSDTTSNLERFLLAGLLVRNSDGMVVGDLLAETLNRCQSRVNAQFQNASKHSTQLIELSRLSPIFNDYIDQSSPSTRISDPSPHQLQNQTSQNEKSAFLLSSTWPLLAIAFLRSEHLASASTTSQIGSSDVVRASLAMTLVVQSLLCDMQGRFESLSDIFQTLILDRCSVWKTVMTAIIATTSQTYRLNHQDTEEPLESIFEDEACADLIIRLMDTPNRLAPPRSQTNGFKPNSQPEAIKVQESEDVELYTIFTDILATFDSTSFGNRSFVRILVPFLSMRRGREFRGKLFSDHGDILKHMKIGTEDVISLNDSGLKEYLYPLEDSAQMLHLFAETLTNPSTSINSREYPFLFLYLIHHLSSQIYNSILEDRIRIDLLKVILNKAKDDEICQAILYYDQPINSSHDIPGLADSLVSQTVIPNEQSDGQDDRGKNSKLRKLQSLQELFSSTLAVDHHQSSVNRLTRLGWEISST
250856	GC_00004068		PST_W048b	10055	53	60	3	0	0.983037681954064	0.894142716455247	0.936485362903965	PF08620.15	RPAP1-like, C-terminal							10055	Chr_2	MYAGTPSDHGRQSIRPSLADLTSDDFFEKLQVEANQLRNGQILESNHNTTNPMPTLASNRAKVEAPRSSTAKKSRFAQQREAELQSSQSLDGDSPVPTGRFELDLGAEGNDDRDPSQAATTNTKGPPPVMAEIMERCSNPPNNHSDPTFRADAMPGTISSTSLNPQTSIPPWELRRLASRHSSQKSQQTPTDKPSIPIAQNKSCCDVTPTGGSAKGTIMATEKCQISSENEALLSQMSPDEILREQAAIKAQLMQSNPELLTKLLTKFNMDSPAHQGPSDTSTLPIPISKKQKHVRYAEDDIIPLDPPPFQKEIGSCTPKPHLDGLNDPRRPSPLKFDWNGIRVADLEDPHQTDRSSDENIHVHHTSAYTFKQLLRLIISSVPSQRIMGFKIVTQIVVRYLNSSNHGLDDAEMAILTEELNGASLEILTIAAQATRERNLGIATSAITLLASILSQASTSRTSQSSYECIVKSDWIEELITQTTLLADFHSQLQHQEL-PRQSLTSIVQILRDLITLGDSAKVSEEIVKRPSFLELIIQVLVVVPWPLSSTSRLEVPDLSAFELLLELAKSSRSCSRSILDRALLTPMLRFVALPYWSLVGSSDSVAEGLIPVPNDHIMGVLIHSMRYQFELISVFGGYGLGANLRTTLDPLLRTTSKGLYNILQDAISDPSSAPTYRVAQEFTLISAFIKLLQSWIQCADDPHFCDPPHSITWSQVTEWESSTIDFLRLSSISGPRSPGLNEVLACVCDSLASYIGRSSRKKTNIGSCLASLESLMPQLETIFKTTTNNVIPYSHEDCKSQPDLFSQFRLLISFAKLKTCLSRSNSTSSKASPLLAATYFQYNFPDEFFASSCRLAFEVEGLSLLPWALSVCHISSDTTSNLERFLLAGLLVRNSDGMVVGDLLAETLNRCQSRVNAQFQNASKHSTQLIELSRLSPIFNDYIDQSSPSTRISDPSPHQLQNQTSQNEKSAFLLSSTWPLLVIAFLRSEHLASASTTSQIGSSDVVRASLAMTLVVQSLLCDMQGRFESLSDIFQTLILDRCSVWKTVMTAIIATTSQTYRLNHQDTEEPLESIFEDEACADLIIRLMDTPNRLAPPRSQTNGFKPNSQPEAIKVQESEDVELYTIFTDILATFDSTSFGNRSFVRILVPFLSMRRGREFRGKLFSDHGDILKHMKIGTEDVISLNDSGLKEYLYPLEDSAQMLHLFAETLTNPSTSINSREYPFLFLYLIHHLSSQIYNSILEDRIRIDLLKVILNKAKDDEICQAILYYDQPINSSHDIPGLADSLVSQTVIPNEQSDGQDDRGKNSKLRKLQSLQELFSSTLAVDHHQSSVNRLTRLGWEISST
250857	GC_00004068		PST_W052a	4899	53	60	3	0	0.983037681954064	0.894142716455247	0.936485362903965	PF08620.15	RPAP1-like, C-terminal							4899	Chr_5	MYAGTPSDHGRQSIRPGLADLTSDDFFEKLQVEANQLRNGQTLESNHNNTNPMPTLASNRAKVEAPRSSTAKKSRFAQQREAELQSSQSLDGDSPVPIGRFELDLGAEGSNDRDPSQGATTNTKCQPPVMAEIMERCSNPPNNHFDPTFRADATPVTISSTSINPQSSIPPWELRRLASRHSSQKSQQTSIDKPSIPSAQNKSCCDVTPTGGSAQGTITATEKCQISSENEALLSQMSPDEILREQAAIKAQLMQSNPELLTKLLTKFNMEPPTHQGPSDTSTLPIPISKKQKHVRYAEDDIIPLDPPPLQKEIGSCTPKPHLDGLNDPRRPSPLKFDWNGVRVADLEDPHQTDRSSDENIHVHHTSAYTFKQLLRLIISSVPSQRIMGFKIVTQIVVRYLNSSNHGLDDAELALLVEELNGASLEILTIAAQATRERNLGIATSAITLLASILSQASTSRTSQSSYKCIVKSDWIEELITQTTLLADFHSQLQHQEL-PRQSLTSIVQILRDLITLGDSAKVSEEIVKRPSFLELIIQVLVVVPWPLSSTSRLEVPDLSAFELLLELAKSSRSCSRSILDRALLTPMLRFVALPYWSLVGSSDSVAEGLIPVPNDHIMGVLIHSMRYQFELISVFGGYGLGANLRTTLDPLLRTTSKGLYNILQDAISDPSSAPTYRVAQEFTLISAFIKLLQSWIQCADDPHFCDPPHSITWSQVTEWESSTIDFLRLSSISGPRSPGLNEVLACVCDSLASYIGRSSRKKTNIGSCLASLESLMPQLETIFKTTTNNVIPYSHEDCKSQPDLFSQFRLLISFAKLKTCLSRSNSTSSKASPLLAATYFQYNFPDEFFASSCRLAFEVEGLSLLPWALSVCHISSDTTSNLERFLLAGLLVRNSDGMVVGDLLAETLNRCQSRVNAQFQNASKHSTQLIELSRLSPIFNDYIDQSSPSTRISDPSPHQLQNQTSQNEKSAFLLSSTWPLLAIAFLRSEHLASASTTSQIGSSDVVRASLAMTLVVQSLLCDMQGRFESLSDIFQTLILDRCSVWKTVMTAIIATTSQTYRLNHQDTEEPLESIFEDEACADLIIRLMDTPNRLAPPRSQTNGFKPNSQPEAIKVQESEDVELYTIFTDILATFDSTSFGNRSFVRILVPFLSMRRGREFRGKLFSDHGDILKHMKIGTEDVISLNDSGLKEYLYPLEDSAQMLHLFAETLTNPSTSINSREYPFLFLYLIHHLSSQIYNSILEDRIRIDLLKVILNKAKDDEICQAILYYDQPINSSHDIPGLADSLVSQTVIPNEQSDGQDDRGKNSKLRKLQSLQELFSSTLAVDHHQSSVNRLTRLGWEISST
250858	GC_00004068		PST_W052b	3606	53	60	3	0	0.983037681954064	0.894142716455247	0.936485362903965	PF08620.15	RPAP1-like, C-terminal							3606	Chr_2	MYAGTPSDHGRQSIRPSLADLTSDDFFEKLQVEANQLRNGQILESNHNTTNPMPTLASNRAKVEAPRSSTAKKSRFAQQREAELQSSQSLDGDSPVPTGRFELDLGAEGNDDRDPSQAATTNTKGPPPVMAEIMERCSNPPNNHSDPTFRADAMPGTISSTSLNPQTSIPPWELRRLASRHSSQKSQQTPTDKPSIPIAQNKSCCDVTPTGGSAKGTIMATEKCQISSENEALLSQMSPDEILREQAAIKAQLMQSNPELLTKLLTKFNMDSPAHQGPSDTSTLPIPISKKQKHVRYAEDDIIPLDPPPFQKEIGSCTPKPHLDGLNDPRRPSPLKFDWNGIRVADLEDPHQTDRSSDENIHVHHTSAYTFKQLLRLIISSVPSQRIMGFKIVTQIVVRYLNSSNHGLDDAEMAILTEELNGASLEILTIAAQATRERNLGIATSAITLLASILSQASTSRTSQSSYECIVKSDWIEELITQTTLLADFHSQLQHQEL-PRQSLTSIVQILRDLITLGDSAKVSEEIVKRPSFLELIIQVLVVVPWPLSSTSRLEVPDLSAFELLLELAKSSRSCSRSILDRALLTPMLRFVALPYWSLVGSSDSVAEGLIPVPNDHIMGVLIHSMRYQFELISVFGGYGLGANLRTTLDPLLRTTSKGLYNILQDAISDPSSAPTYRVAQEFTLISAFIKLLQSWIQCADDPHFCDPPHSITWSQVTEWESSTIDFLRLSSISGPRSPGLNEVLACVCDSLASYIGRSSRKKTNIGSCLASLESLMPQLETIFKTTTNNVIPYSHEDCKSQPDLFSQFRLLISFAKLKTCLSRSNSTSSKASPLLAATYFQYNFPDEFFASSCRLAFEVEGLSLLPWALSVCHISSDTTSNLERFLLAGLLVRNSDGMVVGDLLAETLNRCQSRVNAQFQNASKHSTQLIELSRLSPIFNDYIDQSSPSTRISDPSPHQLQNQTSQNEKSAFLLSSTWPLLVIAFLRSEHLASASTTSQIGSSDVVRASLAMTLVVQSLLCDMQGRFESLSDIFQTLILDRCSVWKTVMTAIIATTSQTYRLNHQDTEEPLESIFEDEACADLIIRLMDTPNRLAPPRSQTNGFKPNSQPEAIKVQESEDVELYTIFTDILATFDSTSFGNRSFVRILVPFLSMRRGREFRGKLFSDHGDILKHMKIGTEDVISLNDSGLKEYLYPLEDSAQMLHLFAETLTNPSTSINSREYPFLFLYLIHHLSSQIYNSILEDRIRIDLLKVILNKAKDDEICQAILYYDQPINSSHDIPGLADSLVSQTVIPNEQSDGQDDRGKNSKLRKLQSLQELFSSTLAVDHHQSSVNRLTRLGWEISST
250859	GC_00004068		PST_W053a	5921	53	60	3	0	0.983037681954064	0.894142716455247	0.936485362903965	PF08620.15	RPAP1-like, C-terminal							5921	Chr_5	MYAGTPSDHGRQSIRPGLADLTSDDFFEKLQVEANQLRNGQTLESNHNNTNPMPTLASNRAKVEAPRSSTAKKSRFAQQREAELQSSQSLDGDSPVPIGRFELDLGAEGSNDRDPSQGATTNTKCQPPVMAEIMERCSNPPNNHFDPTFRADATPVTISSTSINPQSSIPPWELRRLASRHSSQKSQQTSIDKPSIPSAQNKSCCDVTPTGGSAQGTITATEKCQISSENEALLSQMSPDEILREQAAIKAQLMQSNPELLTKLLTKFNMEPPTHQGPSDTSTLPIPISKKQKHVRYAEDDIIPLDPPPLQKEIGSCTPKPHLDGLNDPRRPSPLKFDWNGVRVADLEDPHQTDRSSDENIHVHHTSAYTFKQLLRLIISSVPSQRIMGFKIVTQIVVRYLNSSNHGLDDAELALLVEELNGASLEILTIAAQATRERNLGIATSAITLLASILSQASTSRTSQSSYKCIVKSDWIEELITQTTLLADFHSQLQHQEL-PRQSLTSIVQILRDLITLGDSAKVSEEIVKRPSFLELIIQVLVVVPWPLSSTSRLEVPDLSAFELLLELAKSSRSCSRSILDRALLTPMLRFVALPYWSLVGSSDSVAEGLIPVPNDHIMGVLIHSMRYQFELISVFGGYGLGANLRTTLDPLLRTTSKGLYNILQDAISDPSSAPTYRVAQEFTLISAFIKLLQSWIQCADDPHFCDPPHSITWSQVTEWESSTIDFLRLSSISGPRSPGLNEVLACVCDSLASYIGRSSRKKTNIGSCLASLESLMPQLETIFKTTTNNVIPYSHEDCKSQPDLFSQFRLLISFAKLKTCLSRSNSTSSKASPLLAATYFQYNFPDEFFASSCRLAFEVEGLSLLPWALSVCHISSDTTSNLERFLLAGLLVRNSDGMVVGDLLAETLNRCQSRVNAQFQNASKHSTQLIELSRLSPIFNDYIDQSSPSTRISDPSPHQLQNQTSQNEKSAFLLSSTWPLLAIAFLRSEHLASASTTSQIGSSDVVRASLAMTLVVQSLLCDMQGRFESLSDIFQTLILDRCSVWKTVMTAIIATTSQTYRLNHQDTEEPLESIFEDEACADLIIRLMDTPNRLAPPRSQTNGFKPNSQPEAIKVQESEDVELYTIFTDILATFDSTSFGNRSFVRILVPFLSMRRGREFRGKLFSDHGDILKHMKIGTEDVISLNDSGLKEYLYPLEDSAQMLHLFAETLTNPSTSINSREYPFLFLYLIHHLSSQIYNSILEDRIRIDLLKVILNKAKDDEICQAILYYDQPINSSHDIPGLADSLVSQTVIPNEQSDGQDDRGKNSKLRKLQSLQELFSSTLAVDHHQSSVNRLTRLGWEISST
250860	GC_00004068		PST_W053b	3159	53	60	3	0	0.983037681954064	0.894142716455247	0.936485362903965	PF08620.15	RPAP1-like, C-terminal							3159	Chr_2	MYAGTPSDHGRQSIRPSLADLTSDDFFEKLQVEANQLRNGQILESNHNTTNPMPTLASNRAKVEAPRSSTAKKSRFAQQREAELQSSQSLDGDSPVPTGRFELDLGAEGNDDRDPSQAATTNTKGPPPVMAEIMERCSNPPNNHSDPTFRADAMPGTISSTSLNPQTSIPPWELRRLASRHSSQKSQQTPTDKPSIPIAQNKSCCDVTPTGGSAKGTIMATEKCQISSENEALLSQMSPDEILREQAAIKAQLMQSNPELLTKLLTKFNMDSPAHQGPSDTSTLPIPISKKQKHVRYAEDDIIPLDPPPFQKEIGSCTPKPHLDGLNDPRRPSPLKFDWNGIRVADLEDPHQTDRSSDENIHVHHTSAYTFKQLLRLIISSVPSQRIMGFKIVTQIVVRYLNSSNHGLDDAEMAILTEELNGASLEILTIAAQATRERNLGIATSAITLLASILSQASTSRTSQSSYECIVKSDWIEELITQTTLLADFHSQLQHQEL-PRQSLTSIVQILRDLITLGDSAKVSEEIVKRPSFLELIIQVLVVVPWPLSSTSRLEVPDLSAFELLLELAKSSRSCSRSILDRALLTPMLRFVALPYWSLVGSSDSVAEGLIPVPNDHIMGVLIHSMRYQFELISVFGGYGLGANLRTTLDPLLRTTSKGLYNILQDAISDPSSAPTYRVAQEFTLISAFIKLLQSWIQCADDPHFCDPPHSITWSQVTEWESSTIDFLRLSSISGPRSPGLNEVLACVCDSLASYIGRSSRKKTNIGSCLASLESLMPQLETIFKTTTNNVIPYSHEDCKSQPDLFSQFRLLISFAKLKTCLSRSNSTSSKASPLLAATYFQYNFPDEFFASSCRLAFEVEGLSLLPWALSVCHISSDTTSNLERFLLAGLLVRNSDGMVVGDLLAETLNRCQSRVNAQFQNASKHSTQLIELSRLSPIFNDYIDQSSPSTRISDPSPHQLQNQTSQNEKSAFLLSSTWPLLVIAFLRSEHLASASTTSQIGSSDVVRASLAMTLVVQSLLCDMQGRFESLSDIFQTLILDRCSVWKTVMTAIIATTSQTYRLNHQDTEEPLESIFEDEACADLIIRLMDTPNRLAPPRSQTNGFKPNSQPEAIKVQESEDVELYTIFTDILATFDSTSFGNRSFVRILVPFLSMRRGREFRGKLFSDHGDILKHMKIGTEDVISLNDSGLKEYLYPLEDSAQMLHLFAETLTNPSTSINSREYPFLFLYLIHHLSSQIYNSILEDRIRIDLLKVILNKAKDDEICQAILYYDQPINSSHDIPGLADSLVSQTVIPNEQSDGQDDRGKNSKLRKLQSLQELFSSTLAVDHHQSSVNRLTRLGWEISST
250861	GC_00004068		PST_W054a	2699	53	60	3	0	0.983037681954064	0.894142716455247	0.936485362903965	PF08620.15	RPAP1-like, C-terminal							2699	Chr_3	MYAGTPSDHGRQSIRPGLADLTSDDFFEKLQVEANQLRNGQTLESNHNNTNPMPTLASNRAKVEAPRSSTAKKSRFAQQREAELQSSQSLDGDSPVPIGRFELDLGAEGSNDRDPSQGATTNTKCQPPVMAEIMERCSNPPNNHFDPTFRADATPVTISSTSINPQSSIPPWELRRLASRHSSQKSQQTSIDKPSIPSAQNKSCCDVTPTGGSAQGTITATEKCQISSENEALLSQMSPDEILREQAAIKAQLMQSNPELLTKLLTKFNMEPPTHQGPSDTSTLPIPISKKQKHVRYAEDDIIPLDPPPLQKEIGSCTPKPHLDGLNDPRRPSPLKFDWNGVRVADLEDPHQTDRSSDENIHVHHTSAYTFKQLLRLIISSVPSQRIMGFKIVTQIVVRYLNSSNHGLDDAELALLVEELNGASLEILTIAAQATRERNLGIATSAITLLASILSQASTSRTSQSSYKCIVKSDWIEELITQTTLLADFHSQLQHQEL-PRQSLTSIVQILRDLITLGDSAKVSEEIVKRPSFLELIIQVLVVVPWPLSSTSRLEVPDLSAFELLLELAKSSRSCSRSILDRALLTPMLRFVALPYWSLVGSSDSVAEGLIPVPNDHIMGVLIHSMRYQFELISVFGGYGLGANLRTTLDPLLRTTSKGLYNILQDAISDPSSAPTYRVAQEFTLISAFIKLLQSWIQCADDPHFCDPPHSITWSQVTEWESSTIDFLRLSSISGPRSPGLNEVLACVCDSLASYIGRSSRKKTNIGSCLASLESLMPQLETIFKTTTNNVIPYSHEDCKSQPDLFSQFRLLISFAKLKTCLSRSNSTSSKASPLLAATYFQYNFPDEFFASSCRLAFEVEGLSLLPWALSVCHISSDTTSNLERFLLAGLLVRNSDGMVVGDLLAETLNRCQSRVNAQFQNASKHSTQLIELSRLSPIFNDYIDQSSPSTRISDPSPHQLQNQTSQNEKSAFLLSSTWPLLAIAFLRSEHLASASTTSQIGSSDVVRASLAMTLVVQSLLCDMQGRFESLSDIFQTLILDRCSVWKTVMTAIIATTSQTYRLNHQDTEEPLESIFEDEACADLIIRLMDTPNRLAPPRSQTNGFKPNSQPEAIKVQESEDVELYTIFTDILATFDSTSFGNRSFVRILVPFLSMRRGREFRGKLFSDHGDILKHMKIGTEDVISLNDSGLKEYLYPLEDSAQMLHLFAETLTNPSTSINSREYPFLFLYLIHHLSSQIYNSILEDRIRIDLLKVILNKAKDDEICQAILYYDQPINSSHDIPGLADSLVSQTVIPNEQSDGQDDRGKNSKLRKLQSLQELFSSTLAVDHHQSSVNRLTRLGWEISST
250862	GC_00004068		PST_W054b	13059	53	60	3	0	0.983037681954064	0.894142716455247	0.936485362903965	PF08620.15	RPAP1-like, C-terminal							13059	Chr_3	MYAGTPSDHGRQSIRPSLADLTSDDFFEKLQVEANQLRNGQILESNHNTTNPMPTLASNRAKVEAPRSSTAKKSRFAQQREAELQSSQSLDGDSPVPTGRFELDLGAEGNDDRDPSQAATTNTKGPPPVMAEIMERCSNPPNNHSDPTFRADAMPGTISSTSLNPQTSIPPWELRRLASRHSSQKSQQTPTDKPSIPIAQNKSCCDVTPTGGSAKGTIMATEKCQISSENEALLSQMSPDEILREQAAIKAQLMQSNPELLTKLLTKFNMDSPAHQGPSDTSTLPIPISKKQKHVRYAEDDIIPLDPPPFQKEIGSCTPKPHLDGLNDPRRPSPLKFDWNGIRVADLEDPHQTDRSSDENIHVHHTSAYTFKQLLRLIISSVPSQRIMGFKIVTQIVVRYLNSSNHGLDDAEMAILTEELNGASLEILTIAAQATRERNLGIATSAITLLASILSQASTSRTSQSSYECIVKSDWIEELITQTTLLADFHSQLQHQEL-PRQSLTSIVQILRDLITLGDSAKVSEEIVKRPSFLELIIQVLVVVPWPLSSTSRLEVPDLSAFELLLELAKSSRSCSRSILDRALLTPMLRFVALPYWSLVGSSDSVAEGLIPVPNDHIMGVLIHSMRYQFELISVFGGYGLGANLRTTLDPLLRTTSKGLYNILQDAISDPSSAPTYRVAQEFTLISAFIKLLQSWIQCADDPHFCDPPHSITWSQVTEWESSTIDFLRLSSISGPRSPGLNEVLACVCDSLASYIGRSSRKKTNIGSCLASLESLMPQLETIFKTTTNNVIPYSHEDCKSQPDLFSQFRLLISFAKLKTCLSRSNSTSSKASPLLAATYFQYNFPDEFFASSCRLAFEVEGLSLLPWALSVCHISSDTTSNLERFLLAGLLVRNSDGMVVGDLLAETLNRCQSRVNAQFQNASKHSTQLIELSRLSPIFNDYIDQSSPSTRISDPSPHQLQNQTSQNEKSAFLLSSTWPLLVIAFLRSEHLASASTTSQIGSSDVVRASLAMTLVVQSLLCDMQGRFESLSDIFQTLILDRCSVWKTVMTAIIATTSQTYRLNHQDTEEPLESIFEDEACADLIIRLMDTPNRLAPPRSQTNGFKPNSQPEAIKVQESEDVELYTIFTDILATFDSTSFGNRSFVRILVPFLSMRRGREFRGKLFSDHGDILKHMKIGTEDVISLNDSGLKEYLYPLEDSAQMLHLFAETLTNPSTSINSREYPFLFLYLIHHLSSQIYNSILEDRIRIDLLKVILNKAKDDEICQAILYYDQPINSSHDIPGLADSLVSQTVIPNEQSDGQDDRGKNSKLRKLQSLQELFSSTLAVDHHQSSVNRLTRLGWEISST
250863	GC_00004068		PST_W057a	4500	53	60	3	0	0.983037681954064	0.894142716455247	0.936485362903965	PF08620.15	RPAP1-like, C-terminal							4500	Chr_5	MYAGTPSDHGRQSIRPGLADLTSDDFFEKLQVEANQLRNGQTLESNHNNTNPMPTLASNRAKVEAPRSSTAKKSRFAQQREAELQSSQSLDGDSPVPIGRFELDLGAEGSNDRDPSQGATTNTKCQPPVMAEIMERCSNPPNNHFDPTFRADATPVTISSTSINPQSSIPPWELRRLASRHSSQKSQQTSIDKPSIPSAQNKSCCDVTPTGGSAQGTITATEKCQISSENEALLSQMSPDEILREQAAIKAQLMQSNPELLTKLLTKFNMEPPTHQGPSDTSTLPIPISKKQKHVRYAEDDIIPLDPPPLQKEIGSCTPKPHLDGLNDPRRPSPLKFDWNGVRVADLEDPHQTDRSSDENIHVHHTSAYTFKQLLRLIISSVPSQRIMGFKIVTQIVVRYLNSSNHGLDDAELALLVEELNGASLEILTIAAQATRERNLGIATSAITLLASILSQASTSRTSQSSYKCIVKSDWIEELITQTTLLADFHSQLQHQEL-PRQSLTSIVQILRDLITLGDSAKVSEEIVKRPSFLELIIQVLVVVPWPLSSTSRLEVPDLSAFELLLELAKSSRSCSRSILDRALLTPMLRFVALPYWSLVGSSDSVAEGLIPVPNDHIMGVLIHSMRYQFELISVFGGYGLGANLRTTLDPLLRTTSKGLYNILQDAISDPSSAPTYRVAQEFTLISAFIKLLQSWIQCADDPHFCDPPHSITWSQVTEWESSTIDFLRLSSISGPRSPGLNEVLACVCDSLASYIGRSSRKKTNIGSCLASLESLMPQLETIFKTTTNNVIPYSHEDCKSQPDLFSQFRLLISFAKLKTCLSRSNSTSSKASPLLAATYFQYNFPDEFFASSCRLAFEVEGLSLLPWALSVCHISSDTTSNLERFLLAGLLVRNSDGMVVGDLLAETLNRCQSRVNAQFQNASKHSTQLIELSRLSPIFNDYIDQSSPSTRISDPSPHQLQNQTSQNEKSAFLLSSTWPLLAIAFLRSEHLASASTTSQIGSSDVVRASLAMTLVVQSLLCDMQGRFESLSDIFQTLILDRCSVWKTVMTAIIATTSQTYRLNHQDTEEPLESIFEDEACADLIIRLMDTPNRLAPPRSQTNGFKPNSQPEAIKVQESEDVELYTIFTDILATFDSTSFGNRSFVRILVPFLSMRRGREFRGKLFSDHGDILKHMKIGTEDVISLNDSGLKEYLYPLEDSAQMLHLFAETLTNPSTSINSREYPFLFLYLIHHLSSQIYNSILEDRIRIDLLKVILNKAKDDEICQAILYYDQPINSSHDIPGLADSLVSQTVIPNEQSDGQDDRGKNSKLRKLQSLQELFSSTLAVDHHQSSVNRLTRLGWEISST
250864	GC_00004068		PST_W057b	13125	53	60	3	0	0.983037681954064	0.894142716455247	0.936485362903965	PF08620.15	RPAP1-like, C-terminal							13125	Chr_2	MYAGTPSDHGRQSIRPSLADLTSDDFFEKLQVEANQLRNGQILESNHNTTNPMPTLASNRAKVEAPRSSTAKKSRFAQQREAELQSSQSLDGDSPVPTGRFELDLGAEGNDDRDPSQAATTNTKGPPPVMAEIMERCSNPPNNHSDPTFRADAMPGTISSTSLNPQTSIPPWELRRLASRHSSQKSQQTPTDKPSIPIAQNKSCCDVTPTGGSAKGTIMATEKCQISSENEALLSQMSPDEILREQAAIKAQLMQSNPELLTKLLTKFNMDSPAHQGPSDTSTLPIPISKKQKHVRYAEDDIIPLDPPPFQKEIGSCTPKPHLDGLNDPRRPSPLKFDWNGIRVADLEDPHQTDRSSDENIHVHHTSAYTFKQLLRLIISSVPSQRIMGFKIVTQIVVRYLNSSNHGLDDAEMAILTEELNGASLEILTIAAQATRERNLGIATSAITLLASILSQASTSRTSQSSYECIVKSDWIEELITQTTLLADFHSQLQHQEL-PRQSLTSIVQILRDLITLGDSAKVSEEIVKRPSFLELIIQVLVVVPWPLSSTSRLEVPDLSAFELLLELAKSSRSCSRSILDRALLTPMLRFVALPYWSLVGSSDSVAEGLIPVPNDHIMGVLIHSMRYQFELISVFGGYGLGANLRTTLDPLLRTTSKGLYNILQDAISDPSSAPTYRVAQEFTLISAFIKLLQSWIQCADDPHFCDPPHSITWSQVTEWESSTIDFLRLSSISGPRSPGLNEVLACVCDSLASYIGRSSRKKTNIGSCLASLESLMPQLETIFKTTTNNVIPYSHEDCKSQPDLFSQFRLLISFAKLKTCLSRSNSTSSKASPLLAATYFQYNFPDEFFASSCRLAFEVEGLSLLPWALSVCHISSDTTSNLERFLLAGLLVRNSDGMVVGDLLAETLNRCQSRVNAQFQNASKHSTQLIELSRLSPIFNDYIDQSSPSTRISDPSPHQLQNQTSQNEKSAFLLSSTWPLLVIAFLRSEHLASASTTSQIGSSDVVRASLAMTLVVQSLLCDMQGRFESLSDIFQTLILDRCSVWKTVMTAIIATTSQTYRLNHQDTEEPLESIFEDEACADLIIRLMDTPNRLAPPRSQTNGFKPNSQPEAIKVQESEDVELYTIFTDILATFDSTSFGNRSFVRILVPFLSMRRGREFRGKLFSDHGDILKHMKIGTEDVISLNDSGLKEYLYPLEDSAQMLHLFAETLTNPSTSINSREYPFLFLYLIHHLSSQIYNSILEDRIRIDLLKVILNKAKDDEICQAILYYDQPINSSHDIPGLADSLVSQTVIPNEQSDGQDDRGKNSKLRKLQSLQELFSSTLAVDHHQSSVNRLTRLGWEISST
250865	GC_00004068		PST_W088a	3262	53	60	3	0	0.983037681954064	0.894142716455247	0.936485362903965	PF08620.15	RPAP1-like, C-terminal							3262	Chr_5	MYAGTPSDHGRQSIRPGLADLTSDDFFEKLQVEANQLRNGQTLESNHNNTNPMPTLASNRAKVEAPRSSTAKKSRFAQQREAELQSSQSLDGDSPVPIGRFELDLGAEGSNDRDPSQGATTNTKCQPPVMAEIMERCSNPPNNHFDPTFRADATPVTISSTSINPQSSIPPWELRRLASRHSSQKSQQTSIDKPSIPSAQNKSCCDVTPTGGSAQGTITATEKCQISSENEALLSQMSPDEILREQAAIKAQLMQSNPELLTKLLTKFNMEPPTHQGPSDTSTLPIPISKKQKHVRYAEDDIIPLDPPPLQKEIGSCTPKPHLDGLNDPRRPSPLKFDWNGVRVADLEDPHQTDRSSDENIHVHHTSAYTFKQLLRLIISSVPSQRIMGFKIVTQIVVRYLNSSNHGLDDAELALLVEELNGASLEILTIAAQATRERNLGIATSAITLLASILSQASTSRTSQSSYKCIVKSDWIEELITQTTLLADFHSQLQHQEL-PRQSLTSIVQILRDLITLGDSAKVSEEIVKRPSFLELIIQVLVVVPWPLSSTSRLEVPDLSAFELLLELAKSSRSCSRSILDRALLTPMLRFVALPYWSLVGSSDSVAEGLIPVPNDHIMGVLIHSMRYQFELISVFGGYGLGANLRTTLDPLLRTTSKGLYNILQDAISDPSSAPTYRVAQEFTLISAFIKLLQSWIQCADDPHFCDPPHSITWSQVTEWESSTIDFLRLSSISGPRSPGLNEVLACVCDSLASYIGRSSRKKTNIGSCLASLESLMPQLETIFKTTTNNVIPYSHEDCKSQPDLFSQFRLLISFAKLKTCLSRSNSTSSKASPLLAATYFQYNFPDEFFASSCRLAFEVEGLSLLPWALSVCHISSDTTSNLERFLLAGLLVRNSDGMVVGDLLAETLNRCQSRVNAQFQNASKHSTQLIELSRLSPIFNDYIDQSSPSTRISDPSPHQLQNQTSQNEKSAFLLSSTWPLLAIAFLRSEHLASASTTSQIGSSDVVRASLAMTLVVQSLLCDMQGRFESLSDIFQTLILDRCSVWKTVMTAIIATTSQTYRLNHQDTEEPLESIFEDEACADLIIRLMDTPNRLAPPRSQTNGFKPNSQPEAIKVQESEDVELYTIFTDILATFDSTSFGNRSFVRILVPFLSMRRGREFRGKLFSDHGDILKHMKIGTEDVISLNDSGLKEYLYPLEDSAQMLHLFAETLTNPSTSINSREYPFLFLYLIHHLSSQIYNSILEDRIRIDLLKVILNKAKDDEICQAILYYDQPINSSHDIPGLADSLVSQTVIPNEQSDGQDDRGKNSKLRKLQSLQELFSSTLAVDHHQSSVNRLTRLGWEISST
250866	GC_00004068		PST_W088b	14803	53	60	3	0	0.983037681954064	0.894142716455247	0.936485362903965	PF08620.15	RPAP1-like, C-terminal							14803	Chr_2	MYAGTPSDHGRQSIRPSLADLTSDDFFEKLQVEANQLRNGQILESNHNTTNPMPTLASNRAKVEAPRSSTAKKSRFAQQREAELQSSQSLDGDSPVPTGRFELDLGAEGNDDRDPSQAATTNTKGPPPVMAEIMERCSNPPNNHSDPTFRADAMPGTISSTSLNPQTSIPPWELRRLASRHSSQKSQQTPTDKPSIPIAQNKSCCDVTPTGGSAKGTIMATEKCQISSENEALLSQMSPDEILREQAAIKAQLMQSNPELLTKLLTKFNMDSPAHQGPSDTSTLPIPISKKQKHVRYAEDDIIPLDPPPFQKEIGSCTPKPHLDGLNDPRRPSPLKFDWNGIRVADLEDPHQTDRSSDENIHVHHTSAYTFKQLLRLIISSVPSQRIMGFKIVTQIVVRYLNSSNHGLDDAEMAILTEELNGASLEILTIAAQATRERNLGIATSAITLLASILSQASTSRTSQSSYECIVKSDWIEELITQTTLLADFHSQLQHQEL-PRQSLTSIVQILRDLITLGDSAKVSEEIVKRPSFLELIIQVLVVVPWPLSSTSRLEVPDLSAFELLLELAKSSRSCSRSILDRALLTPMLRFVALPYWSLVGSSDSVAEGLIPVPNDHIMGVLIHSMRYQFELISVFGGYGLGANLRTTLDPLLRTTSKGLYNILQDAISDPSSAPTYRVAQEFTLISAFIKLLQSWIQCADDPHFCDPPHSITWSQVTEWESSTIDFLRLSSISGPRSPGLNEVLACVCDSLASYIGRSSRKKTNIGSCLASLESLMPQLETIFKTTTNNVIPYSHEDCKSQPDLFSQFRLLISFAKLKTCLSRSNSTSSKASPLLAATYFQYNFPDEFFASSCRLAFEVEGLSLLPWALSVCHISSDTTSNLERFLLAGLLVRNSDGMVVGDLLAETLNRCQSRVNAQFQNASKHSTQLIELSRLSPIFNDYIDQSSPSTRISDPSPHQLQNQTSQNEKSAFLLSSTWPLLVIAFLRSEHLASASTTSQIGSSDVVRASLAMTLVVQSLLCDMQGRFESLSDIFQTLILDRCSVWKTVMTAIIATTSQTYRLNHQDTEEPLESIFEDEACADLIIRLMDTPNRLAPPRSQTNGFKPNSQPEAIKVQESEDVELYTIFTDILATFDSTSFGNRSFVRILVPFLSMRRGREFRGKLFSDHGDILKHMKIGTEDVISLNDSGLKEYLYPLEDSAQMLHLFAETLTNPSTSINSREYPFLFLYLIHHLSSQIYNSILEDRIRIDLLKVILNKAKDDEICQAILYYDQPINSSHDIPGLADSLVSQTVIPNEQSDGQDDRGKNSKLRKLQSLQELFSSTLAVDHHQSSVNRLTRLGWEISST
250867	GC_00004068		PST_Yr1646a	4469	53	60	3	0	0.983037681954064	0.894142716455247	0.936485362903965	PF08620.15	RPAP1-like, C-terminal							4469	Chr_5	MYAGTPSDHGRQSIRPGLADLTSDDFFEKLQVEANQLRNGQTLESNHNNTNPMPTLASNRAKVEAPRSSTAKKSRFAQQREAELQSSQSLDGDSPVPIGRFELDLGAEGSNDRDPSQGATTNTKCQPPVMAEIMERCSNPPNNHFDPTFRADATPVTISSTSINPQSSIPPWELRRLASRHSSQKSQQTSIDKPSIPSAQNKSCCDVTPTGGSAQGTITATEKCQISSENEALLSQMSPDEILREQAAIKAQLMQSNPELLTKLLTKFNMEPPTHQGPSDTSTLPIPISKKQKHVRYAEDDIIPLDPPPLQKEIGSCTPKPHLDGLNDPRRPSPLKFDWNGVRVADLEDPHQTDRSSDENIHVHHTSAYTFKQLLRLIISSVPSQRIMGFKIVTQIVVRYLNSSNHGLDDAELALLVEELNGASLEILTIAAQATRERNLGIATSAITLLASILSQASTSRTSQSSYKCIVKSDWIEELITQTTLLADFHSQLQHQEL-PRQSLTSIVQILRDLITLGDSAKVSEEIVKRPSFLELIIQVLVVVPWPLSSTSRLEVPDLSAFELLLELAKSSRSCSRSILDRALLTPMLRFVALPYWSLVGSSDSVAEGLIPVPNDHIMGVLIHSMRYQFELISVFGGYGLGANLRTTLDPLLRTTSKGLYNILQDAISDPSSAPTYRVAQEFTLISAFIKLLQSWIQCADDPHFCDPPHSITWSQVTEWESSTIDFLRLSSISGPRSPGLNEVLACVCDSLASYIGRSSRKKTNIGSCLASLESLMPQLETIFKTTTNNVIPYSHEDCKSQPDLFSQFRLLISFAKLKTCLSRSNSTSSKASPLLAATYFQYNFPDEFFASSCRLAFEVEGLSLLPWALSVCHISSDTTSNLERFLLAGLLVRNSDGMVVGDLLAETLNRCQSRVNAQFQNASKHSTQLIELSRLSPIFNDYIDQSSPSTRISDPSPHQLQNQTSQNEKSAFLLSSTWPLLAIAFLRSEHLASASTTSQIGSSDVVRASLAMTLVVQSLLCDMQGRFESLSDIFQTLILDRCSVWKTVMTAIIATTSQTYRLNHQDTEEPLESIFEDEACADLIIRLMDTPNRLAPPRSQTNGFKPNSQPEAIKVQESEDVELYTIFTDILATFDSTSFGNRSFVRILVPFLSMRRGREFRGKLFSDHGDILKHMKIGTEDVISLNDSGLKEYLYPLEDSAQMLHLFAETLTNPSTSINSREYPFLFLYLIHHLSSQIYNSILEDRIRIDLLKVILNKAKDDEICQAILYYDQPINSSHDIPGLADSLVSQTVIPNEQSDGQDDRGKNSKLRKLQSLQELFSSTLAVDHHQSSVNRLTRLGWEISST
250868	GC_00004068		PST_Yr1646b	3138	53	60	3	0	0.983037681954064	0.894142716455247	0.936485362903965	PF08620.15	RPAP1-like, C-terminal							3138	Chr_2	MYAGTPSDHGRQSIRPSLADLTSDDFFEKLQVEANQLRNGQILESNHNTTNPMPTLASNRAKVEAPRSSTAKKSRFAQQREAELQSSQSLDGDSPVPTGRFELDLGAEGNDDRDPSQAATTNTKGPPPVMAEIMERCSNPPNNHSDPTFRADAMPGTISSTSLNPQTSIPPWELRRLASRHSSQKSQQTPTDKPSIPIAQNKSCCDVTPTGGSAKGTIMATEKCQISSENEALLSQMSPDEILREQAAIKAQLMQSNPELLTKLLTKFNMDSPAHQGPSDTSTLPIPISKKQKHVRYAEDDIIPLDPPPFQKEIGSCTPKPHLDGLNDPRRPSPLKFDWNGIRVADLEDPHQTDRSSDENIHVHHTSAYTFKQLLRLIISSVPSQRIMGFKIVTQIVVRYLNSSNHGLDDAEMAILTEELNGASLEILTIAAQATRERNLGIATSAITLLASILSQASTSRTSQSSYECIVKSDWIEELITQTTLLADFHSQLQHQEL-PRQSLTSIVQILRDLITLGDSAKVSEEIVKRPSFLELIIQVLVVVPWPLSSTSRLEVPDLSAFELLLELAKSSRSCSRSILDRALLTPMLRFVALPYWSLVGSSDSVAEGLIPVPNDHIMGVLIHSMRYQFELISVFGGYGLGANLRTTLDPLLRTTSKGLYNILQDAISDPSSAPTYRVAQEFTLISAFIKLLQSWIQCADDPHFCDPPHSITWSQVTEWESSTIDFLRLSSISGPRSPGLNEVLACVCDSLASYIGRSSRKKTNIGSCLASLESLMPQLETIFKTTTNNVIPYSHEDCKSQPDLFSQFRLLISFAKLKTCLSRSNSTSSKASPLLAATYFQYNFPDEFFASSCRLAFEVEGLSLLPWALSVCHISSDTTSNLERFLLAGLLVRNSDGMVVGDLLAETLNRCQSRVNAQFQNASKHSTQLIELSRLSPIFNDYIDQSSPSTRISDPSPHQLQNQTSQNEKSAFLLSSTWPLLVIAFLRSEHLASASTTSQIGSSDVVRASLAMTLVVQSLLCDMQGRFESLSDIFQTLILDRCSVWKTVMTAIIATTSQTYRLNHQDTEEPLESIFEDEACADLIIRLMDTPNRLAPPRSQTNGFKPNSQPEAIKVQESEDVELYTIFTDILATFDSTSFGNRSFVRILVPFLSMRRGREFRGKLFSDHGDILKHMKIGTEDVISLNDSGLKEYLYPLEDSAQMLHLFAETLTNPSTSINSREYPFLFLYLIHHLSSQIYNSILEDRIRIDLLKVILNKAKDDEICQAILYYDQPINSSHDIPGLADSLVSQTVIPNEQSDGQDDRGKNSKLRKLQSLQELFSSTLAVDHHQSSVNRLTRLGWEISST
250869	GC_00004068		PST_Yr1706a	5689	53	60	3	0	0.983037681954064	0.894142716455247	0.936485362903965	PF08620.15	RPAP1-like, C-terminal							5689	Chr_5	MYAGTPSDHGRQSIRPGLADLTSDDFFEKLQVEANQLRNGQTLESNHNNTNPMPTLASNRAKVEAPRSSTAKKSRFAQQREAELQSSQSLDGDSPVPIGRFELDLGAEGSNDRDPSQGATTNTKCQPPVMAEIMERCSNPPNNHFDPTFRADATPVTISSTSINPQSSIPPWELRRLASRHSSQKSQQTSIDKPSIPSAQNKSCCDVTPTGGSAQGTITATEKCQISSENEALLSQMSPDEILREQAAIKAQLMQSNPELLTKLLTKFNMEPPTHQGPSDTSTLPIPISKKQKHVRYAEDDIIPLDPPPLQKEIGSCTPKPHLDGLNDPRRPSPLKFDWNGVRVADLEDPHQTDRSSDENIHVHHTSAYTFKQLLRLIISSVPSQRIMGFKIVTQIVVRYLNSSNHGLDDAELALLVEELNGASLEILTIAAQATRERNLGIATSAITLLASILSQASTSRTSQSSYKCIVKSDWIEELITQTTLLADFHSQLQHQEL-PRQSLTSIVQILRDLITLGDSAKVSEEIVKRPSFLELIIQVLVVVPWPLSSTSRLEVPDLSAFELLLELAKSSRSCSRSILDRALLTPMLRFVALPYWSLVGSSDSVAEGLIPVPNDHIMGVLIHSMRYQFELISVFGGYGLGANLRTTLDPLLRTTSKGLYNILQDAISDPSSAPTYRVAQEFTLISAFIKLLQSWIQCADDPHFCDPPHSITWSQVTEWESSTIDFLRLSSISGPRSPGLNEVLACVCDSLASYIGRSSRKKTNIGSCLASLESLMPQLETIFKTTTNNVIPYSHEDCKSQPDLFSQFRLLISFAKLKTCLSRSNSTSSKASPLLAATYFQYNFPDEFFASSCRLAFEVEGLSLLPWALSVCHISSDTTSNLERFLLAGLLVRNSDGMVVGDLLAETLNRCQSRVNAQFQNASKHSTQLIELSRLSPIFNDYIDQSSPSTRISDPSPHQLQNQTSQNEKSAFLLSSTWPLLAIAFLRSEHLASASTTSQIGSSDVVRASLAMTLVVQSLLCDMQGRFESLSDIFQTLILDRCSVWKTVMTAIIATTSQTYRLNHQDTEEPLESIFEDEACADLIIRLMDTPNRLAPPRSQTNGFKPNSQPEAIKVQESEDVELYTIFTDILATFDSTSFGNRSFVRILVPFLSMRRGREFRGKLFSDHGDILKHMKIGTEDVISLNDSGLKEYLYPLEDSAQMLHLFAETLTNPSTSINSREYPFLFLYLIHHLSSQIYNSILEDRIRIDLLKVILNKAKDDEICQAILYYDQPINSSHDIPGLADSLVSQTVIPNEQSDGQDDRGKNSKLRKLQSLQELFSSTLAVDHHQSSVNRLTRLGWEISST
250870	GC_00004068		PST_Yr1706b	3044	53	60	3	0	0.983037681954064	0.894142716455247	0.936485362903965	PF08620.15	RPAP1-like, C-terminal							3044	Chr_2	MYAGTPSDHGRQSIRPSLADLTSDDFFEKLQVEANQLRNGQILESNHNTTNPMPTLASNRAKVEAPRSSTAKKSRFAQQREAELQSSQSLDGDSPVPTGRFELDLGAEGNDDRDPSQAATTNTKGPPPVMAEIMERCSNPPNNHSDPTFRADAMPGTISSTSLNPQTSIPPWELRRLASRHSSQKSQQTPTDKPSIPIAQNKSCCDVTPTGGSAKGTIMATEKCQISSENEALLSQMSPDEILREQAAIKAQLMQSNPELLTKLLTKFNMDSPAHQGPSDTSTLPIPISKKQKHVRYAEDDIIPLDPPPFQKEIGSCTPKPHLDGLNDPRRPSPLKFDWNGIRVADLEDPHQTDRSSDENIHVHHTSAYTFKQLLRLIISSVPSQRIMGFKIVTQIVVRYLNSSNHGLDDAEMAILTEELNGASLEILTIAAQATRERNLGIATSAITLLASILSQASTSRTSQSSYECIVKSDWIEELITQTTLLADFHSQLQHQEL-PRQSLTSIVQILRDLITLGDSAKVSEEIVKRPSFLELIIQVLVVVPWPLSSTSRLEVPDLSAFELLLELAKSSRSCSRSILDRALLTPMLRFVALPYWSLVGSSDSVAEGLIPVPNDHIMGVLIHSMRYQFELISVFGGYGLGANLRTTLDPLLRTTSKGLYNILQDAISDPSSAPTYRVAQEFTLISAFIKLLQSWIQCADDPHFCDPPHSITWSQVTEWESSTIDFLRLSSISGPRSPGLNEVLACVCDSLASYIGRSSRKKTNIGSCLASLESLMPQLETIFKTTTNNVIPYSHEDCKSQPDLFSQFRLLISFAKLKTCLSRSNSTSSKASPLLAATYFQYNFPDEFFASSCRLAFEVEGLSLLPWALSVCHISSDTTSNLERFLLAGLLVRNSDGMVVGDLLAETLNRCQSRVNAQFQNASKHSTQLIELSRLSPIFNDYIDQSSPSTRISDPSPHQLQNQTSQNEKSAFLLSSTWPLLVIAFLRSEHLASASTTSQIGSSDVVRASLAMTLVVQSLLCDMQGRFESLSDIFQTLILDRCSVWKTVMTAIIATTSQTYRLNHQDTEEPLESIFEDEACADLIIRLMDTPNRLAPPRSQTNGFKPNSQPEAIKVQESEDVELYTIFTDILATFDSTSFGNRSFVRILVPFLSMRRGREFRGKLFSDHGDILKHMKIGTEDVISLNDSGLKEYLYPLEDSAQMLHLFAETLTNPSTSINSREYPFLFLYLIHHLSSQIYNSILEDRIRIDLLKVILNKAKDDEICQAILYYDQPINSSHDIPGLADSLVSQTVIPNEQSDGQDDRGKNSKLRKLQSLQELFSSTLAVDHHQSSVNRLTRLGWEISST
250871	GC_00004068		PST_Yr1716a	3300	53	60	3	0	0.983037681954064	0.894142716455247	0.936485362903965	PF08620.15	RPAP1-like, C-terminal							3300	Chr_5	MYAGTPSDHGRQSIRPGLADLTSDDFFEKLQVEANQLRNGQTLESNHNNTNPMPTLASNRAKVEAPRSSTAKKSRFAQQREAELQSSQSLDGDSPVPIGRFELDLGAEGSNDRDPSQGATTNTKCQPPVMAEIMERCSNPPNNHFDPTFRADATPVTISSTSINPQSSIPPWELRRLASRHSSQKSQQTSIDKPSIPSAQNKSCCDVTPTGGSAQGTITATEKCQISSENEALLSQMSPDEILREQAAIKAQLMQSNPELLTKLLTKFNMEPPTHQGPSDTSTLPIPISKKQKHVRYAEDDIIPLDPPPLQKEIGSCTPKPHLDGLNDPRRPSPLKFDWNGVRVADLEDPHQTDRSSDENIHVHHTSAYTFKQLLRLIISSVPSQRIMGFKIVTQIVVRYLNSSNHGLDDAELALLVEELNGASLEILTIAAQATRERNLGIATSAITLLASILSQASTSRTSQSSYKCIVKSDWIEELITQTTLLADFHSQLQHQEL-PRQSLTSIVQILRDLITLGDSAKVSEEIVKRPSFLELIIQVLVVVPWPLSSTSRLEVPDLSAFELLLELAKSSRSCSRSILDRALLTPMLRFVALPYWSLVGSSDSVAEGLIPVPNDHIMGVLIHSMRYQFELISVFGGYGLGANLRTTLDPLLRTTSKGLYNILQDAISDPSSAPTYRVAQEFTLISAFIKLLQSWIQCADDPHFCDPPHSITWSQVTEWESSTIDFLRLSSISGPRSPGLNEVLACVCDSLASYIGRSSRKKTNIGSCLASLESLMPQLETIFKTTTNNVIPYSHEDCKSQPDLFSQFRLLISFAKLKTCLSRSNSTSSKASPLLAATYFQYNFPDEFFASSCRLAFEVEGLSLLPWALSVCHISSDTTSNLERFLLAGLLVRNSDGMVVGDLLAETLNRCQSRVNAQFQNASKHSTQLIELSRLSPIFNDYIDQSSPSTRISDPSPHQLQNQTSQNEKSAFLLSSTWPLLAIAFLRSEHLASASTTSQIGSSDVVRASLAMTLVVQSLLCDMQGRFESLSDIFQTLILDRCSVWKTVMTAIIATTSQTYRLNHQDTEEPLESIFEDEACADLIIRLMDTPNRLAPPRSQTNGFKPNSQPEAIKVQESEDVELYTIFTDILATFDSTSFGNRSFVRILVPFLSMRRGREFRGKLFSDHGDILKHMKIGTEDVISLNDSGLKEYLYPLEDSAQMLHLFAETLTNPSTSINSREYPFLFLYLIHHLSSQIYNSILEDRIRIDLLKVILNKAKDDEICQAILYYDQPINSSHDIPGLADSLVSQTVIPNEQSDGQDDRGKNSKLRKLQSLQELFSSTLAVDHHQSSVNRLTRLGWEISST
250872	GC_00004068		PST_Yr1716b	3079	53	60	3	0	0.983037681954064	0.894142716455247	0.936485362903965	PF08620.15	RPAP1-like, C-terminal							3079	Chr_2	MYAGTPSDHGRQSIRPSLADLTSDDFFEKLQVEANQLRNGQILESNHNTTNPMPTLASNRAKVEAPRSSTAKKSRFAQQREAELQSSQSLDGDSPVPTGRFELDLGAEGNDDRDPSQAATTNTKGPPPVMAEIMERCSNPPNNHSDPTFRADAMPGTISSTSLNPQTSIPPWELRRLASRHSSQKSQQTPTDKPSIPIAQNKSCCDVTPTGGSAKGTIMATEKCQISSENEALLSQMSPDEILREQAAIKAQLMQSNPELLTKLLTKFNMDSPAHQGPSDTSTLPIPISKKQKHVRYAEDDIIPLDPPPFQKEIGSCTPKPHLDGLNDPRRPSPLKFDWNGIRVADLEDPHQTDRSSDENIHVHHTSAYTFKQLLRLIISSVPSQRIMGFKIVTQIVVRYLNSSNHGLDDAEMAILTEELNGASLEILTIAAQATRERNLGIATSAITLLASILSQASTSRTSQSSYECIVKSDWIEELITQTTLLADFHSQLQHQEL-PRQSLTSIVQILRDLITLGDSAKVSEEIVKRPSFLELIIQVLVVVPWPLSSTSRLEVPDLSAFELLLELAKSSRSCSRSILDRALLTPMLRFVALPYWSLVGSSDSVAEGLIPVPNDHIMGVLIHSMRYQFELISVFGGYGLGANLRTTLDPLLRTTSKGLYNILQDAISDPSSAPTYRVAQEFTLISAFIKLLQSWIQCADDPHFCDPPHSITWSQVTEWESSTIDFLRLSSISGPRSPGLNEVLACVCDSLASYIGRSSRKKTNIGSCLASLESLMPQLETIFKTTTNNVIPYSHEDCKSQPDLFSQFRLLISFAKLKTCLSRSNSTSSKASPLLAATYFQYNFPDEFFASSCRLAFEVEGLSLLPWALSVCHISSDTTSNLERFLLAGLLVRNSDGMVVGDLLAETLNRCQSRVNAQFQNASKHSTQLIELSRLSPIFNDYIDQSSPSTRISDPSPHQLQNQTSQNEKSAFLLSSTWPLLVIAFLRSEHLASASTTSQIGSSDVVRASLAMTLVVQSLLCDMQGRFESLSDIFQTLILDRCSVWKTVMTAIIATTSQTYRLNHQDTEEPLESIFEDEACADLIIRLMDTPNRLAPPRSQTNGFKPNSQPEAIKVQESEDVELYTIFTDILATFDSTSFGNRSFVRILVPFLSMRRGREFRGKLFSDHGDILKHMKIGTEDVISLNDSGLKEYLYPLEDSAQMLHLFAETLTNPSTSINSREYPFLFLYLIHHLSSQIYNSILEDRIRIDLLKVILNKAKDDEICQAILYYDQPINSSHDIPGLADSLVSQTVIPNEQSDGQDDRGKNSKLRKLQSLQELFSSTLAVDHHQSSVNRLTRLGWEISST
250873	GC_00004068		PST_Yr2011a	5638	53	60	3	0	0.983037681954064	0.894142716455247	0.936485362903965	PF08620.15	RPAP1-like, C-terminal							5638	Chr_5	MYAGTPSDHGRQSIRPGLADLTSDDFFEKLQVEANQLRNGQTLESNHNNTNPMPTLASNRAKVEAPRSSTAKKSRFAQQREAELQSSQSLDGDSPVPIGRFELDLGAEGSNDRDPSQGATTNTKCQPPVMAEIMERCSNPPNNHFDPTFRADATPVTISSTSINPQSSIPPWELRRLASRHSSQKSQQTSIDKPSIPSAQNKSCCDVTPTGGSAQGTITATEKCQISSENEALLSQMSPDEILREQAAIKAQLMQSNPELLTKLLTKFNMEPPTHQGPSDTSTLPIPISKKQKHVRYAEDDIIPLDPPPLQKEIGSCTPKPHLDGLNDPRRPSPLKFDWNGVRVADLEDPHQTDRSSDENIHVHHTSAYTFKQLLRLIISSVPSQRIMGFKIVTQIVVRYLNSSNHGLDDAELALLVEELNGASLEILTIAAQATRERNLGIATSAITLLASILSQASTSRTSQSSYKCIVKSDWIEELITQTTLLADFHSQLQHQEL-PRQSLTSIVQILRDLITLGDSAKVSEEIVKRPSFLELIIQVLVVVPWPLSSTSRLEVPDLSAFELLLELAKSSRSCSRSILDRALLTPMLRFVALPYWSLVGSSDSVAEGLIPVPNDHIMGVLIHSMRYQFELISVFGGYGLGANLRTTLDPLLRTTSKGLYNILQDAISDPSSAPTYRVAQEFTLISAFIKLLQSWIQCADDPHFCDPPHSITWSQVTEWESSTIDFLRLSSISGPRSPGLNEVLACVCDSLASYIGRSSRKKTNIGSCLASLESLMPQLETIFKTTTNNVIPYSHEDCKSQPDLFSQFRLLISFAKLKTCLSRSNSTSSKASPLLAATYFQYNFPDEFFASSCRLAFEVEGLSLLPWALSVCHISSDTTSNLERFLLAGLLVRNSDGMVVGDLLAETLNRCQSRVNAQFQNASKHSTQLIELSRLSPIFNDYIDQSSPSTRISDPSPHQLQNQTSQNEKSAFLLSSTWPLLAIAFLRSEHLASASTTSQIGSSDVVRASLAMTLVVQSLLCDMQGRFESLSDIFQTLILDRCSVWKTVMTAIIATTSQTYRLNHQDTEEPLESIFEDEACADLIIRLMDTPNRLAPPRSQTNGFKPNSQPEAIKVQESEDVELYTIFTDILATFDSTSFGNRSFVRILVPFLSMRRGREFRGKLFSDHGDILKHMKIGTEDVISLNDSGLKEYLYPLEDSAQMLHLFAETLTNPSTSINSREYPFLFLYLIHHLSSQIYNSILEDRIRIDLLKVILNKAKDDEICQAILYYDQPINSSHDIPGLADSLVSQTVIPNEQSDGQDDRGKNSKLRKLQSLQELFSSTLAVDHHQSSVNRLTRLGWEISST
250874	GC_00004068		PST_Yr2011b	8723	53	60	3	0	0.983037681954064	0.894142716455247	0.936485362903965	PF08620.15	RPAP1-like, C-terminal							8723	Chr_2	MYAGTPSDHGRQSIRPSLADLTSDDFFEKLQVEANQLRNGQILESNHNTTNPMPTLASNRAKVEAPRSSTAKKSRFAQQREAELQSSQSLDGDSPVPTGRFELDLGAEGNDDRDPSQAATTNTKGPPPVMAEIMERCSNPPNNHSDPTFRADAMPGTISSTSLNPQTSIPPWELRRLASRHSSQKSQQTPTDKPSIPIAQNKSCCDVTPTGGSAKGTIMATEKCQISSENEALLSQMSPDEILREQAAIKAQLMQSNPELLTKLLTKFNMDSPAHQGPSDTSTLPIPISKKQKHVRYAEDDIIPLDPPPFQKEIGSCTPKPHLDGLNDPRRPSPLKFDWNGIRVADLEDPHQTDRSSDENIHVHHTSAYTFKQLLRLIISSVPSQRIMGFKIVTQIVVRYLNSSNHGLDDAEMAILTEELNGASLEILTIAAQATRERNLGIATSAITLLASILSQASTSRTSQSSYECIVKSDWIEELITQTTLLADFHSQLQHQEL-PRQSLTSIVQILRDLITLGDSAKVSEEIVKRPSFLELIIQVLVVVPWPLSSTSRLEVPDLSAFELLLELAKSSRSCSRSILDRALLTPMLRFVALPYWSLVGSSDSVAEGLIPVPNDHIMGVLIHSMRYQFELISVFGGYGLGANLRTTLDPLLRTTSKGLYNILQDAISDPSSAPTYRVAQEFTLISAFIKLLQSWIQCADDPHFCDPPHSITWSQVTEWESSTIDFLRLSSISGPRSPGLNEVLACVCDSLASYIGRSSRKKTNIGSCLASLESLMPQLETIFKTTTNNVIPYSHEDCKSQPDLFSQFRLLISFAKLKTCLSRSNSTSSKASPLLAATYFQYNFPDEFFASSCRLAFEVEGLSLLPWALSVCHISSDTTSNLERFLLAGLLVRNSDGMVVGDLLAETLNRCQSRVNAQFQNASKHSTQLIELSRLSPIFNDYIDQSSPSTRISDPSPHQLQNQTSQNEKSAFLLSSTWPLLVIAFLRSEHLASASTTSQIGSSDVVRASLAMTLVVQSLLCDMQGRFESLSDIFQTLILDRCSVWKTVMTAIIATTSQTYRLNHQDTEEPLESIFEDEACADLIIRLMDTPNRLAPPRSQTNGFKPNSQPEAIKVQESEDVELYTIFTDILATFDSTSFGNRSFVRILVPFLSMRRGREFRGKLFSDHGDILKHMKIGTEDVISLNDSGLKEYLYPLEDSAQMLHLFAETLTNPSTSINSREYPFLFLYLIHHLSSQIYNSILEDRIRIDLLKVILNKAKDDEICQAILYYDQPINSSHDIPGLADSLVSQTVIPNEQSDGQDDRGKNSKLRKLQSLQELFSSTLAVDHHQSSVNRLTRLGWEISST
250875	GC_00004068		PST_Yr2015a	3726	53	60	3	0	0.983037681954064	0.894142716455247	0.936485362903965	PF08620.15	RPAP1-like, C-terminal							3726	Chr_5	MYAGTPSDHGRQSIRPGLADLTSDDFFEKLQVEANQLRNGQTLESNHNNTNPMPTLASNRAKVEAPRSSTAKKSRFAQQREAELQSSQSLDGDSPVPIGRFELDLGAEGSNDRDPSQGATTNTKCQPPVMAEIMERCSNPPNNHFDPTFRADATPVTISSTSINPQSSIPPWELRRLASRHSSQKSQQTSIDKPSIPSAQNKSCCDVTPTGGSAQGTITATEKCQISSENEALLSQMSPDEILREQAAIKAQLMQSNPELLTKLLTKFNMEPPTHQGPSDTSTLPIPISKKQKHVRYAEDDIIPLDPPPLQKEIGSCTPKPHLDGLNDPRRPSPLKFDWNGVRVADLEDPHQTDRSSDENIHVHHTSAYTFKQLLRLIISSVPSQRIMGFKIVTQIVVRYLNSSNHGLDDAELALLVEELNGASLEILTIAAQATRERNLGIATSAITLLASILSQASTSRTSQSSYKCIVKSDWIEELITQTTLLADFHSQLQHQEL-PRQSLTSIVQILRDLITLGDSAKVSEEIVKRPSFLELIIQVLVVVPWPLSSTSRLEVPDLSAFELLLELAKSSRSCSRSILDRALLTPMLRFVALPYWSLVGSSDSVAEGLIPVPNDHIMGVLIHSMRYQFELISVFGGYGLGANLRTTLDPLLRTTSKGLYNILQDAISDPSSAPTYRVAQEFTLISAFIKLLQSWIQCADDPHFCDPPHSITWSQVTEWESSTIDFLRLSSISGPRSPGLNEVLACVCDSLASYIGRSSRKKTNIGSCLASLESLMPQLETIFKTTTNNVIPYSHEDCKSQPDLFSQFRLLISFAKLKTCLSRSNSTSSKASPLLAATYFQYNFPDEFFASSCRLAFEVEGLSLLPWALSVCHISSDTTSNLERFLLAGLLVRNSDGMVVGDLLAETLNRCQSRVNAQFQNASKHSTQLIELSRLSPIFNDYIDQSSPSTRISDPSPHQLQNQTSQNEKSAFLLSSTWPLLAIAFLRSEHLASASTTSQIGSSDVVRASLAMTLVVQSLLCDMQGRFESLSDIFQTLILDRCSVWKTVMTAIIATTSQTYRLNHQDTEEPLESIFEDEACADLIIRLMDTPNRLAPPRSQTNGFKPNSQPEAIKVQESEDVELYTIFTDILATFDSTSFGNRSFVRILVPFLSMRRGREFRGKLFSDHGDILKHMKIGTEDVISLNDSGLKEYLYPLEDSAQMLHLFAETLTNPSTSINSREYPFLFLYLIHHLSSQIYNSILEDRIRIDLLKVILNKAKDDEICQAILYYDQPINSSHDIPGLADSLVSQTVIPNEQSDGQDDRGKNSKLRKLQSLQELFSSTLAVDHHQSSVNRLTRLGWEISST
250876	GC_00004068		PST_Yr2015b	7689	53	60	3	0	0.983037681954064	0.894142716455247	0.936485362903965	PF08620.15	RPAP1-like, C-terminal							7689	Chr_2	MYAGTPSDHGRQSIRPSLADLTSDDFFEKLQVEANQLRNGQILESNHNTTNPMPTLASNRAKVEAPRSSTAKKSRFAQQREAELQSSQSLDGDSPVPTGRFELDLGAEGNDDRDPSQAATTNTKGPPPVMAEIMERCSNPPNNHSDPTFRADAMPGTISSTSLNPQTSIPPWELRRLASRHSSQKSQQTPTDKPSIPIAQNKSCCDVTPTGGSAKGTIMATEKCQISSENEALLSQMSPDEILREQAAIKAQLMQSNPELLTKLLTKFNMDSPAHQGPSDTSTLPIPISKKQKHVRYAEDDIIPLDPPPFQKEIGSCTPKPHLDGLNDPRRPSPLKFDWNGIRVADLEDPHQTDRSSDENIHVHHTSAYTFKQLLRLIISSVPSQRIMGFKIVTQIVVRYLNSSNHGLDDAEMAILTEELNGASLEILTIAAQATRERNLGIATSAITLLASILSQASTSRTSQSSYECIVKSDWIEELITQTTLLADFHSQLQHQEL-PRQSLTSIVQILRDLITLGDSAKVSEEIVKRPSFLELIIQVLVVVPWPLSSTSRLEVPDLSAFELLLELAKSSRSCSRSILDRALLTPMLRFVALPYWSLVGSSDSVAEGLIPVPNDHIMGVLIHSMRYQFELISVFGGYGLGANLRTTLDPLLRTTSKGLYNILQDAISDPSSAPTYRVAQEFTLISAFIKLLQSWIQCADDPHFCDPPHSITWSQVTEWESSTIDFLRLSSISGPRSPGLNEVLACVCDSLASYIGRSSRKKTNIGSCLASLESLMPQLETIFKTTTNNVIPYSHEDCKSQPDLFSQFRLLISFAKLKTCLSRSNSTSSKASPLLAATYFQYNFPDEFFASSCRLAFEVEGLSLLPWALSVCHISSDTTSNLERFLLAGLLVRNSDGMVVGDLLAETLNRCQSRVNAQFQNASKHSTQLIELSRLSPIFNDYIDQSSPSTRISDPSPHQLQNQTSQNEKSAFLLSSTWPLLVIAFLRSEHLASASTTSQIGSSDVVRASLAMTLVVQSLLCDMQGRFESLSDIFQTLILDRCSVWKTVMTAIIATTSQTYRLNHQDTEEPLESIFEDEACADLIIRLMDTPNRLAPPRSQTNGFKPNSQPEAIKVQESEDVELYTIFTDILATFDSTSFGNRSFVRILVPFLSMRRGREFRGKLFSDHGDILKHMKIGTEDVISLNDSGLKEYLYPLEDSAQMLHLFAETLTNPSTSINSREYPFLFLYLIHHLSSQIYNSILEDRIRIDLLKVILNKAKDDEICQAILYYDQPINSSHDIPGLADSLVSQTVIPNEQSDGQDDRGKNSKLRKLQSLQELFSSTLAVDHHQSSVNRLTRLGWEISST
250877	GC_00004068		PST_Yr201644_1	3454	53	60	3	0	0.983037681954064	0.894142716455247	0.936485362903965	PF08620.15	RPAP1-like, C-terminal							3454	Chr_5	MYAGTPSDHGRQSIRPGLADLTSDDFFEKLQVEANQLRNGQTLESNHNNTNPMPTLASNRAKVEAPRSSTAKKSRFAQQREAELQSSQSLDGDSPVPIGRFELDLGAEGSNDRDPSQGATTNTKCQPPVMAEIMERCSNPPNNHFDPTFRADATPVTISSTSINPQSSIPPWELRRLASRHSSQKSQQTSIDKPSIPSAQNKSCCDVTPTGGSAQGTITATEKCQISSENEALLSQMSPDEILREQAAIKAQLMQSNPELLTKLLTKFNMEPPTHQGPSDTSTLPIPISKKQKHVRYAEDDIIPLDPPPLQKEIGSCTPKPHLDGLNDPRRPSPLKFDWNGVRVADLEDPHQTDRSSDENIHVHHTSAYTFKQLLRLIISSVPSQRIMGFKIVTQIVVRYLNSSNHGLDDAELALLVEELNGASLEILTIAAQATRERNLGIATSAITLLASILSQASTSRTSQSSYKCIVKSDWIEELITQTTLLADFHSQLQHQEL-PRQSLTSIVQILRDLITLGDSAKVSEEIVKRPSFLELIIQVLVVVPWPLSSTSRLEVPDLSAFELLLELAKSSRSCSRSILDRALLTPMLRFVALPYWSLVGSSDSVAEGLIPVPNDHIMGVLIHSMRYQFELISVFGGYGLGANLRTTLDPLLRTTSKGLYNILQDAISDPSSAPTYRVAQEFTLISAFIKLLQSWIQCADDPHFCDPPHSITWSQVTEWESSTIDFLRLSSISGPRSPGLNEVLACVCDSLASYIGRSSRKKTNIGSCLASLESLMPQLETIFKTTTNNVIPYSHEDCKSQPDLFSQFRLLISFAKLKTCLSRSNSTSSKASPLLAATYFQYNFPDEFFASSCRLAFEVEGLSLLPWALSVCHISSDTTSNLERFLLAGLLVRNSDGMVVGDLLAETLNRCQSRVNAQFQNASKHSTQLIELSRLSPIFNDYIDQSSPSTRISDPSPHQLQNQTSQNEKSAFLLSSTWPLLAIAFLRSEHLASASTTSQIGSSDVVRASLAMTLVVQSLLCDMQGRFESLSDIFQTLILDRCSVWKTVMTAIIATTSQTYRLNHQDTEEPLESIFEDEACADLIIRLMDTPNRLAPPRSQTNGFKPNSQPEAIKVQESEDVELYTIFTDILATFDSTSFGNRSFVRILVPFLSMRRGREFRGKLFSDHGDILKHMKIGTEDVISLNDSGLKEYLYPLEDSAQMLHLFAETLTNPSTSINSREYPFLFLYLIHHLSSQIYNSILEDRIRIDLLKVILNKAKDDEICQAILYYDQPINSSHDIPGLADSLVSQTVIPNEQSDGQDDRGKNSKLRKLQSLQELFSSTLAVDHHQSSVNRLTRLGWEISST
250878	GC_00004068		PST_Yr201644_2	4108	53	60	3	0	0.983037681954064	0.894142716455247	0.936485362903965	PF08620.15	RPAP1-like, C-terminal							4108	Chr_2	MYAGTPSDHGRQSIRPSLADLTSDDFFEKLQVEANQLRNGQILESNHNTTNPMPTLASNRAKVEAPRSSTAKKSRFAQQREAELQSSQSLDGDSPVPTGRFELDLGAEGNDDRDPSQAATTNTKGPPPVMAEIMERCSNPPNNHSDPTFRADAMPGTISSTSLNPQTSIPPWELRRLASRHSSQKSQQTPTDKPSIPIAQNKSCCDVTPTGGSAKGTIMATEKCQISSENEALLSQMSPDEILREQAAIKAQLMQSNPELLTKLLTKFNMDSPAHQGPSDTSTLPIPISKKQKHVRYAEDDIIPLDPPPFQKEIGSCTPKPHLDGLNDPRRPSPLKFDWNGIRVADLEDPHQTDRSSDENIHVHHTSAYTFKQLLRLIISSVPSQRIMGFKIVTQIVVRYLNSSNHGLDDAEMAILTEELNGASLEILTIAAQATRERNLGIATSAITLLASILSQASTSRTSQSSYECIVKSDWIEELITQTTLLADFHSQLQHQEL-PRQSLTSIVQILRDLITLGDSAKVSEEIVKRPSFLELIIQVLVVVPWPLSSTSRLEVPDLSAFELLLELAKSSRSCSRSILDRALLTPMLRFVALPYWSLVGSSDSVAEGLIPVPNDHIMGVLIHSMRYQFELISVFGGYGLGANLRTTLDPLLRTTSKGLYNILQDAISDPSSAPTYRVAQEFTLISAFIKLLQSWIQCADDPHFCDPPHSITWSQVTEWESSTIDFLRLSSISGPRSPGLNEVLACVCDSLASYIGRSSRKKTNIGSCLASLESLMPQLETIFKTTTNNVIPYSHEDCKSQPDLFSQFRLLISFAKLKTCLSRSNSTSSKASPLLAATYFQYNFPDEFFASSCRLAFEVEGLSLLPWALSVCHISSDTTSNLERFLLAGLLVRNSDGMVVGDLLAETLNRCQSRVNAQFQNASKHSTQLIELSRLSPIFNDYIDQSSPSTRISDPSPHQLQNQTSQNEKSAFLLSSTWPLLVIAFLRSEHLASASTTSQIGSSDVVRASLAMTLVVQSLLCDMQGRFESLSDIFQTLILDRCSVWKTVMTAIIATTSQTYRLNHQDTEEPLESIFEDEACADLIIRLMDTPNRLAPPRSQTNGFKPNSQPEAIKVQESEDVELYTIFTDILATFDSTSFGNRSFVRILVPFLSMRRGREFRGKLFSDHGDILKHMKIGTEDVISLNDSGLKEYLYPLEDSAQMLHLFAETLTNPSTSINSREYPFLFLYLIHHLSSQIYNSILEDRIRIDLLKVILNKAKDDEICQAILYYDQPINSSHDIPGLADSLVSQTVIPNEQSDGQDDRGKNSKLRKLQSLQELFSSTLAVDHHQSSVNRLTRLGWEISST
250879	GC_00004069		PSH_233a	15315	53	60	2	0	0.985008347117662	0.843238755606394	0.90862686083061	PF00120.29	Glutamine synthetase, catalytic domain	E	Amino acid transport and metabolism	COG0174	Glutamine synthetase (GlnA) (PDB:1F1H)	COG0174	Glutamine biosynthesis	15315	Chr_13	-----------MSNTIIQNEELLQTWSTKLEGYQKVKLAGIDVDGVLRGKLISKDKFLSAIKSDGLGWCSVIFGWDIHDRTYLPELTISNSSNGYKDILARVDLDSFRLIPWESSGPRTPFFLIDFFDPDSSSTTTPICACPRGLLKGILKRLADYNNGFKAVAGIE---YEYFQF------------------------------------------------KETPQSIKDKNFTNLTPLTVGMHGYSLLRPSLNQEYFDALFNNSLDFGIPIEGHHTETGPGVYETALEYQEALRMADNAALFKLTAKSVGMKYGIIPSFMAKPYSNLPGCSGHIHISLWNKSGENVFQGSQSEPSWPEHTSRISIEAEQFIAGLMTCLSDIIPCLIPTINGYKRLVEGFWAATQVSWGLDSRLASVRIIAPPNCDPKATRLEVRVPGADMNPHYALAAILAAGFYGIQNGLSLKDFPPVSGSSTSSSKSPTTNALPSTLQEATQRFMRVDSKARVILGDEFVDHFGRTRENEWKLYTQAVTNWELERYLELA---
250880	GC_00004069		PSH_233b	14057	53	60	2	0	0.985008347117662	0.843238755606394	0.90862686083061	PF00120.29	Glutamine synthetase, catalytic domain	E	Amino acid transport and metabolism	COG0174	Glutamine synthetase (GlnA) (PDB:1F1H)	COG0174	Glutamine biosynthesis	14057	Chr_13	-----------MSNTTIQNEESLQTWSTKLEDYQKVKLAGIDVDGVLRGKLISKDKFLSAIKSDGLGWCSVIFGWDIHDRTYLPELTISNSSNGYKDILARVDLDSFRLIPWESSGPRTPFFLIDFFDPDSSSTTTPICACPRGLLKGILKRLADYNNGFKAVAGIE---YEYFQF------------------------------------------------KETPQSIKDKNFTNLTPLTVGMHGYSLLRPSLNQEYFDALFNNSLDFGIPIEGHHTETGPGVYETALEYQEALRMADNAALFKLTAKSVGMKYGIIPSFMAKPYSNLPGCSGHIHISLWNKSGENVFQGSQSEPSWPEHTSRISIEAEQFIAGLMTCLSDIIPCLIPTINGYKRLVEGFWAATQVSWGLDSRLASVRIIAPPNCDPKATRLEVRVPGADMNPHYALAAILAAGFYGIQNGLSLKDFPPVSGSSTSSSKSPTTNALPSTLQEATQRFMRVDSKARVILGDEFVDHFGRTRENEWKLYTQAVTNWELERYLELA---
250881	GC_00004069		PSH_76a	14496	53	60	2	0	0.985008347117662	0.843238755606394	0.90862686083061	PF00120.29	Glutamine synthetase, catalytic domain	E	Amino acid transport and metabolism	COG0174	Glutamine synthetase (GlnA) (PDB:1F1H)	COG0174	Glutamine biosynthesis	14496	Chr_13	-----------MSNTIIQNEELLQTWSTKLEGYQKVKLAGIDVDGVLRGKLISKDKFLSAIKSDGLGWCSVIFGWDIHDRTYLPELTISNSSNGYKDILARVDLDSFRLIPWESSGPRTPFFLIDFFDPDSSSTTTPICACPRGLLKGILKRLADYNNGFKAVAGIE---YEYFQF------------------------------------------------KETPQSIKDKNFTNLTPLTVGMHGYSLLRPSLNQEYFDALFNNSLDFGIPIEGHHTETGPGVYETALEYQEALRMADNAALFKLTAKSVGMKYGIIPSFMAKPYSNLPGCSGHIHISLWNKSGENVFQGSQSEPSWPEHTSRISIEAEQFIAGLMTCLSDIIPCLIPTINGYKRLVEGFWAATQVSWGLDSRLASVRIIAPPNCDPKATRLEVRVPGADMNPHYALAAILAAGFYGIQNGLSLKDFPPVSGSSTSSSKSPTTNALPSTLQEATQRFMRVDSKARVILGDEFVDHFGRTRENEWKLYTQAVTNWELERYLELA---
250882	GC_00004069		PSH_76b	14373	53	60	2	0	0.985008347117662	0.843238755606394	0.90862686083061	PF00120.29	Glutamine synthetase, catalytic domain	E	Amino acid transport and metabolism	COG0174	Glutamine synthetase (GlnA) (PDB:1F1H)	COG0174	Glutamine biosynthesis	14373	Chr_13	MQIPPSFSTGQMSNTIIPHEELLQTWSTTLEGYQKVKLSGIDVDGVLRGKLISKDKFLSAIKSDGLGWCSVIFGWDIHDRTYLPELKISNRSNGYKDILARVDLDSFRLIPWESSGSRTPFFLIDFFDP-SSSTTTPICACPRGLLKGILKRLADYKDGFKAVAGIE---YEYFQF------------------------------------------------KETPQSIKDKNFTNLCPLTVGMHGYSLLRPSLNQEYFDALFNNSLDFGIPIEGHHTETGPGVYETALEYQEALRMADNAALFKLTAKSVGMKYGIIPSFMAKPYSHLPGCSGHIHISLWNKTGENVFQGTQSEPSWPEHTSRISIEAEQFIAGLMTCLSDIIPCLIPTINGYKRLVEGFWAATQVSWGLDSRLASVRIIAPPNCDPKATRLEVRVPGADMNPHYALAAILAAGFYGIQHELSLKDFPPVSGSSTSSSKSPTTNALPSTLQEATQRFMRVDSKARVILGDEFVDHFGRTRENEWKLYTQAVTNWELERYLELA---
250883	GC_00004069		PSH_NDPSH_1	13929	53	60	2	0	0.985008347117662	0.843238755606394	0.90862686083061	PF00120.29	Glutamine synthetase, catalytic domain	E	Amino acid transport and metabolism	COG0174	Glutamine synthetase (GlnA) (PDB:1F1H)	COG0174	Glutamine biosynthesis	13929	Chr_13	-----------MSNTIIQNEELLQTWSTKLEGYQKVKLAGIDVDGVLRGKLISKDKFLSAIKSDGLGWCSVIFGWDIHDRTYLPELTISNSSNGYKDILARVDLDSFRLIPWESSGPRTPFFLIDFFDPDSSSTTTPICACPRGLLKGILKRLADYNNGFKAVAGIE---YEYFQF------------------------------------------------KETPQSIKDKNFTNLTPLTVGMHGYSLLRPSLNQEYFDALFNNSLDFGIPIEGHHTETGPGVYETALEYQEALRMADNAALFKLTAKSVGMKYGIIPSFMAKPYSNLPGCSGHIHISLWNKSGENVFQGSQSEPSWPEHTSRISIEAEQFIAGLMTCLSDIIPCLIPTINGYKRLVEGFWAATQVSWGLDSRLASVRIIAPPNCDPKATRLEVRVPGADMNPHYALAAILAAGFYGIQNGLSLKDFPPVSGSSTSSSKSPTTNALPSTLQEATQRFMRVDSKARVILGDEFVDHFGRTRENEWKLYTQAVTNWELERYLELA---
250884	GC_00004069		PSH_NDPSH_2	14287	53	60	2	0	0.985008347117662	0.843238755606394	0.90862686083061	PF00120.29	Glutamine synthetase, catalytic domain	E	Amino acid transport and metabolism	COG0174	Glutamine synthetase (GlnA) (PDB:1F1H)	COG0174	Glutamine biosynthesis	14287	Chr_13	MQIPPSFSTGQMSNTIIPHEELLQTWSTTLEGYQKVKLSGIDVDGVLRGKLISKDKFLSAIKSDGLGWCSVIFGWDIHDRTYLPELKISNRSNGYKDILARVDLDSFRLIPWESSGSRTPFFLIDFFDP-SSSTTTPICACPRGLLKGILKRLADYKDGFKAVAGIE---YEYFQF------------------------------------------------KETPQSIKDKNFTNLCPLTVGMHGYSLLRPSLNQEYFDALFNNSLDFGIPIEGHHTETGPGVYETALEYQEALRMADNAALFKLTAKSVGMKYGIIPSFMAKPYSHLPGCSGHIHISLWNKTGENVFQGTQSEPSWPEHTSRISIEAEQFIAGLMTCLSDIIPCLIPTINGYKRLVEGFWAATQVSWGLDSRLASVRIIAPPNCDPKATRLEVRVPGADMNPHYALAAILAAGFYGIQHELSLKDFPPVSGSSTSSSKSPTTNALPSTLQEATQRFMRVDSKARVILGDEFVDHFGRTRENEWKLYTQAVTNWELERYLELA---
250885	GC_00004069		PSH_NDPSH_2	14288	53	60	2	0	0.985008347117662	0.843238755606394	0.90862686083061	PF00120.29	Glutamine synthetase, catalytic domain	E	Amino acid transport and metabolism	COG0174	Glutamine synthetase (GlnA) (PDB:1F1H)	COG0174	Glutamine biosynthesis	14288	Chr_13	-----------MSNTIIPHEELLQTWSTTLEGYQKVKLSGIDVDGVLRGKLISKDKFLSAIKSDGLGWCSVIFGWDIHDRTYLPELKISNRSNGYKDILARVDLDSFRLIPWESSGSRTPFFLIDFFDP-SSSTTTPICACPRGLLKGILKRLADYKDGFKAVAGIE---YEYFQF------------------------------------------------KETPQSIKDKNFTNLCPLTVGMHGYSLLRPSLNQEYFDALFNNSLDFGIPIEGHHTETGPGVYETALEYQEALRMADNAALFKLTAKSVGMKYGIIPSFMAKPYSHLPGCSGHIHISLWNKTGENVFQGTQSEPSWPEHTSRISIEAEQFIAGLMTCLSDIIPCLIPTINGYKRLVEGFWAATQVSWGLDSRLASVRIIAPPNCDPKATRLEVRVPGADMNPH--------------------------------------------VRAHLTNRFAYISAF--------LIDHF----------------------YFIFD---
250886	GC_00004069		PST_130_1	15814	53	60	2	0	0.985008347117662	0.843238755606394	0.90862686083061	PF00120.29	Glutamine synthetase, catalytic domain	E	Amino acid transport and metabolism	COG0174	Glutamine synthetase (GlnA) (PDB:1F1H)	COG0174	Glutamine biosynthesis	15814	Chr_13	MQIPPSFSTGQMSNTIIPHEEFLQTWSTTLEGYQKVKLSGIDVDGVLRGKLISKDKFLSAIKSDGLGWCSVIFGWDIHDRTYLPELKISNRSNGYKDILARVDLDSFRLIPWESSGSRTPFFLIDFFDP-SSSTTTPICACPRGLLKGILKRLADYKDGFKAVAGIE---YEYFQF------------------------------------------------KETPQSIKDKNFTNLCPLTVGMHGYSLLRPSLNQEYFDALFNNSLDFGIPIEGHHTETGPGVYETALEYQEALRMADNAALFKLTAKSVGMKYGIIPSFMAKPYSHLPGCSGHIHISLWNKTGENVFQGTQSDPSWPEHTSRISIEAEQFIAGLMTCLSDIIPCLIPTINGYKRLVEGFWAATQVSWGLDSRLASVRIIAPPNCDPKATRLEVRVPGADMNPHYALAAILAAGFYGIQHELSLKDFPPVSGSSTSSSKSPTTNALPSTLQEATQRFMRVDSKARVILGDEFVDHFGRTRENEWKLYTQAVTNWELERYLELA---
250887	GC_00004069		PST_130_1	16048	53	60	2	0	0.985008347117662	0.843238755606394	0.90862686083061	PF00120.29	Glutamine synthetase, catalytic domain	E	Amino acid transport and metabolism	COG0174	Glutamine synthetase (GlnA) (PDB:1F1H)	COG0174	Glutamine biosynthesis	16048	Chr_13	MQIPPSFSTGQMSNTIIPHEELLQTWSTTLEGYQKVKLSGIDVDGVLRGKLISKDKFLSAIKSDGLGWCSVIFGWDIHDRTYLPELKISNRSNGYKDILARVDLDSFRLIPWESSGSRTPFFLIDFFDP-SSSTTTPICACPRGLLKGILKRLADYKDGFKAVAGIE---YEYFQF------------------------------------------------KETPQSIKDKNFTNLCPLTVGMHGYSLLRPSLNQEYFDALFNNSLDFGIPIEGHHTETGPGVYETALEYQEALRMADNAALFKLTAKSVGMKYGIIPSFMAKPYSHLPGCSGHIHISLWNKTGENVFQGTQSEPSWPEHTSRISIEAEQFIAGLMTCLSDIIPCLIPTINGYKRLVE----------------------------------------------------------------------------------------------------------------------------------------DLGRYSSLVGSR
250888	GC_00004069		PST_134E36_1	13529	53	60	2	0	0.985008347117662	0.843238755606394	0.90862686083061	PF00120.29	Glutamine synthetase, catalytic domain	E	Amino acid transport and metabolism	COG0174	Glutamine synthetase (GlnA) (PDB:1F1H)	COG0174	Glutamine biosynthesis	13529	Chr_13	MQIPPSFSTGQMSNTIIPHEEFLQTWSTTLEGYQKVKLSGIDVDGVLRGKLISKDKFLSAIKSDGLGWCSVIFGWDIHDRTYLPELKISNRSNGYKDILARVDLDSFRLIPWESSGSRTPFFLIDFFDP-SSSTTTPICACPRGLLKGILKRLADYKDGFKAVAGIE---YEYFQF------------------------------------------------KETPQSIKDKNFTNLCPLTVGMHGYSLLRPSLNQEYFDALFNNSLDFGIPIEGHHTETGPGVYETALEYQEALRMADNAALFKLTAKSVGMKYGIIPSFMAKPYSHLPGCSGHIHISLWNKTGENVFQGTQSDPSWPEHTSRISIEAEQFIAGLMTCLSDIIPCLIPTINGYKRLVEGFWAATQVSWGLDSRLASVRIIAPPNCDPKATRLEVRVPGADMNPHYALAAILAAGFYGIQHELSLKDFPPVSGSSTSSSKSPTTNALPSTLQEATQRFMRVDSKARVILGDEFVDHFGRTRENEWKLYTQAVTNWELERYLELA---
250889	GC_00004069		PST_134E36_2	14488	53	60	2	0	0.985008347117662	0.843238755606394	0.90862686083061	PF00120.29	Glutamine synthetase, catalytic domain	E	Amino acid transport and metabolism	COG0174	Glutamine synthetase (GlnA) (PDB:1F1H)	COG0174	Glutamine biosynthesis	14488	Chr_13	MQIPPSFSTGQMSNTIIPHEELLQTWSTTLEGYQKVKLSGIDVDGVLRGKLISKDKFLSAIKSDGLGWCSVIFGWDIHDRTYLPELKISNRSNGYKDILARVDLDSFRLIPWESSGSRTPFFLIDFFDP-SSSTTTPICACPRGLLKGILKRLADYKDGFKAVAGIE---YEYFQF------------------------------------------------KETPQSIKDKNFTNLCPLTVGMHGYSLLRPSLNQEYFDALFNNSLDFGIPIEGHHTETGPGVYETALEYQEALRMADNAALFKLTAKSVGMKYGIIPSFMAKPYSHLPGCSGHIHISLWNKTGENVFQGTQSEPSWPEHTSRISIEAEQFIAGLMTCLSDIIPCLIPTINGYKRLVEGFWAATQVSWGLDSRLASVRIIAPPNCDPKATRLEVRVPGADMNPHYALAAILAAGFYGIQHELSLKDFPPVSGSSTSSSKSPTTNALPSTLQEATQRFMRVDSKARVILGDEFVDHFGRTRENEWKLYTQAVTNWELERYLELA---
250890	GC_00004069		PST_AR0005a	14522	53	60	2	0	0.985008347117662	0.843238755606394	0.90862686083061	PF00120.29	Glutamine synthetase, catalytic domain	E	Amino acid transport and metabolism	COG0174	Glutamine synthetase (GlnA) (PDB:1F1H)	COG0174	Glutamine biosynthesis	14522	Chr_13	MQIPPSFSTGQMSNTIIPHEELLQTWSTTLEGYQKVKLSGIDVDGVLRGKLISKDKFLSAIKSDGLGWCSVIFGWDIHDRTYLPELKISNRSNGYKDILARVDLDSFRLIPWESSGSRTPFFLIDFFDP-SSSTTTPICACPRGLLKGILKRLADYKDGFKAVAGIE---YEYFQF------------------------------------------------KETPQSIKDKNFTNLCPLTVGMHGYSLLRPSLNQEYFDALFNNSLDFGIPIEGHHTETGPGVYETALEYQEALRMADNAALFKLTAKSVGMKYGIIPSFMAKPYSHLPGCSGHIHISLWNKTGENVFQGTQSEPSWPEHTSRISIEAEQFIAGLMTCLSDIIPCLIPTINGYKRLVEGFWAATQVSWGLDSRLASVRIIAPPNCDPKATRLEVRVPGADMNPHYALAAILAAGFYGIQHELSLKDFPPVSGSSTSSSKSPTTNALPSTLQEATQRFMRVDSKARVILGDEFVDHFGRTRENEWKLYTQAVTNWELERYLELA---
250891	GC_00004069		PST_AR0005b	15880	53	60	2	0	0.985008347117662	0.843238755606394	0.90862686083061	PF00120.29	Glutamine synthetase, catalytic domain	E	Amino acid transport and metabolism	COG0174	Glutamine synthetase (GlnA) (PDB:1F1H)	COG0174	Glutamine biosynthesis	15880	Chr_13	MQIPPSFSTGQMSNTIIPHEEFLQTWSTTLEGYQKVKLSGIDVDGVLRGKLISKDKFLSAIKSDGLGWCSVIFGWDIHDRTYLPELKISNRSNGYKDILARVDLDSFRLIPWESSGSRTPFFLIDFFDP-SSSTTTPICACPRGLLKGILKRLADYKDGFKAVAGIE---YEYFQF------------------------------------------------KETPQSIKDKNFTNLCPLTVGMHGYSLLRPSLNQEYFDALFNNSLDFGIPIEGHHTETGPGVYETALEYQEALRMADNAALFKLTAKSVGMKYGIIPSFMAKPYSHLPGCSGHIHISLWNKTGENVFQGTQSDPSWPEHTSRISIEAEQFIAGLMTCLSDIIPCLIPTINGYKRLVEGFWAATQVSWGLDSRLASVRIIAPPNCDPKATRLEVRVPGADMNPHYALAAILAAGFYGIQHELSLKDFPPVSGSSTSSSKSPTTNALPSTLQEATQRFMRVDSKARVILGDEFVDHFGRTRENEWKLYTQAVTNWELERYLELA---
250892	GC_00004069		PST_AZ2_1	14004	53	60	2	0	0.985008347117662	0.843238755606394	0.90862686083061	PF00120.29	Glutamine synthetase, catalytic domain	E	Amino acid transport and metabolism	COG0174	Glutamine synthetase (GlnA) (PDB:1F1H)	COG0174	Glutamine biosynthesis	14004	Chr_13	MQIPPSFSTGQMSNTIIPHEELLQTWSTTLEGYQKVKLSGIDVDGVLRGKLISKDKFLSAIKSDGLGWCSVIFGWDIHDRTYLPELKISNRSNGYKDILARVDLDSFRLIPWESSGSRTPFFLIDFFDP-SSSTTTPICACPRGLLKGILKRLADYKDGFKAVAGIE---YEYFQF------------------------------------------------KETPQSIKDKNFTNLCPLTVGMHGYSLLRPSLNQEYFDALFNNSLDFGIPIEGHHTETGPGVYETALEYQEALRMADNAALFKLTAKSVGMKYGIIPSFMAKPYSHLPGCSGHIHISLWNKTGENVFQGTQSEPSWPEHTSRISIEAEQFIAGLMTCLSDIIPCLIPTINGYKRLVEGFWAATQVSWGLDSRLASVRIIAPPNCDPKATRLEVRVPGADMNPHYALAAILAAGFYGIQHELSLKDFPPVSGSSTSSSKSPTTNALPSTLQEATQRFMRVDSKARVILGDEFVDHFGRTRENEWKLYTQAVTNWELERYLELA---
250893	GC_00004069		PST_AZ2_2	13073	53	60	2	0	0.985008347117662	0.843238755606394	0.90862686083061	PF00120.29	Glutamine synthetase, catalytic domain	E	Amino acid transport and metabolism	COG0174	Glutamine synthetase (GlnA) (PDB:1F1H)	COG0174	Glutamine biosynthesis	13073	Chr_13	-----------MSNTTIQNEESLQTWSTKLEDYQKVKLAGIDVDGVLRGKLISKDKFLSAIKSDGLGWCSVIFGWDIHDRTYLPELTISNSSNGYKDILARVDLDSFRLIPWESSGPRTPFFLIDFFDPDSSSTTTPICACPRGLLKGILKRLADYNNGFKAVAGIE---YEYFQF------------------------------------------------KETPQSIKDKNFTNLTPLTVGMHGYSLLRPSLNQEYFDALFNNSLDFGIPIEGHHTETGPGVYETALEYQEALRMADNAALFKLTAKSVGMKYGIIPSFMAKPYSNLPGCSGHIHISLWNKSGENVFQGSQSEPSWPEHTSRISIEAEQFIAGLMTCLSDIIPCLIPTINGYKRLVEGFWAATQVSWGLDSRLASVRIIAPPNCDPKATRLEVRVPGADMNPHYALAAILAAGFYGIQHELSLKDFPPVSGSSTSSSKSPTTNALPSTLQEATQRFMRVDSKARVILGDEFVDHFGRTRENEWKLYTQAVTNWELERYLELA---
250894	GC_00004069		PST_DK0911_1	11686	53	60	2	0	0.985008347117662	0.843238755606394	0.90862686083061	PF00120.29	Glutamine synthetase, catalytic domain	E	Amino acid transport and metabolism	COG0174	Glutamine synthetase (GlnA) (PDB:1F1H)	COG0174	Glutamine biosynthesis	11686	Chr_13	----------------------------------------------------------------------------------------------------------------------------------------------------------------------------------------------------------------------------------------------------------------------------------------------------------MADNAALFKLTAKSVGMKYGIIPSFMAKPYSHLPGCSGHIHISLWNKTGENVFQGTQSEPSWPEHTSRISIEAEQFIAGLMTCLSDIIPCLIPTINGYKRLVEGFWAATQVSWGLDSRLASVRIIAPPNCDPKATRLEVRVPGADMNPHYALAAILAAGFYGIQHELSLKDFPPVSGSSTSSSKSPTTNALPSTLQEATQRFMRVDSKARVILGDEFVDHFGRTRENEWKLYTQAVTNWELERYLELA---
250895	GC_00004069		PST_DK0911_1	11687	53	60	2	0	0.985008347117662	0.843238755606394	0.90862686083061			E	Amino acid transport and metabolism	COG0174	Glutamine synthetase (GlnA) (PDB:1F1H)	COG0174	Glutamine biosynthesis	11687	Chr_13	MQIPPSFSTGQMSNTIIPHEELLQTWSTTLEGYQKVKLSGIDVDGVLRGKLISKDKFLSAIKSDGLGWCSVIFGWDIHDRTYLPELKISNRSNGYKDILARVDLDSFRLIPWESSGSRTPFFLIDFFDP-SSSTTTPICACPRGLLKGILKRLADYKDGFKAV-GIEVSSFLLFSLPSILNLLTSILSLSDLVRILSI--------------------------QGNSAINQRQELHELVPLTVGMHGYSLLRPSLNQEYFDALFNNSLDFG--------------------------------------------------FLSK---------------------------------------------------------DIIPKL----------------------GLE-------------------------------------------------------------------------------------FMKL--------------------------------RWNIKRL-------
250896	GC_00004069		PST_DK0911_2	11748	53	60	2	0	0.985008347117662	0.843238755606394	0.90862686083061			E	Amino acid transport and metabolism	COG0174	Glutamine synthetase (GlnA) (PDB:1F1H)	COG0174	Glutamine biosynthesis	11748	Chr_13	MQIPPSFSTGQMSNTIIPHEELLQTWSTTLEGYQKVKLSGIDVDGVLRGKLISKDKFLSAIKSDGLGWCSVIFGWDIHDRTYLPELKISNRSNGYKDILARVDLDSFRLIPWESSGSRTPFFLIDFFDP-SSSTTTPICACPRGLLKGILKRLADYKDGFKAV-GIE---YEYFQFKGTVFL------------VLFL--------------------------DKNSAINQRQELHELVPLTVGMHGYSLLRPSLNQEYFDALFNNSLDFG--------------------------------------------------FLSK---------------------------------------------------------DIIPKL----------------------GLE-------------------------------------------------------------------------------------FMKL--------------------------------RWNIKRL-------
250897	GC_00004069		PST_DK0911_2	11747	53	60	2	0	0.985008347117662	0.843238755606394	0.90862686083061	PF00120.29	Glutamine synthetase, catalytic domain	E	Amino acid transport and metabolism	COG0174	Glutamine synthetase (GlnA) (PDB:1F1H)	COG0174	Glutamine biosynthesis	11747	Chr_13	------------------------------------------------------------------------------------------------------------------------------------------------------------------------------------------------------------------------------------------------------------------------------------------------------------------------------------------------------------------------------------------MTCLSDIIPCLIPTINGYKRLVEGFWAATQVSWGLDSRLASVRIIAPPNCDPKATRLEVRVPGADMNPHYALAAILAAGFYGIQHELSLKDFPPVSGSSTSSSKSPTTNALPSTLQEATQRFMRVDSKARVILGDEFVDHFGRTRENEWKLYTQAVTNWELERYLELA---
250898	GC_00004069		PST_SWS484_1	14713	53	60	2	0	0.985008347117662	0.843238755606394	0.90862686083061	PF00120.29	Glutamine synthetase, catalytic domain	E	Amino acid transport and metabolism	COG0174	Glutamine synthetase (GlnA) (PDB:1F1H)	COG0174	Glutamine biosynthesis	14713	Chr_13	MQIPPSFSTGQMSNTIIPHEELLQTWSTTLEGYQKVKLSGIDVDGVLRGKLISKDKFLSAIKSDGLGWCSVIFGWDIHDRTYLPELKISNRSNGYKDILARVDLDSFRLIPWESSGSRTPFFLIDFFDP-SSSTTTPICACPRGLLKGILKRLADYKDGFKAVAGIE---YEYFQF------------------------------------------------KETPQSIKDKNFTNLCPLTVGMHGYSLLRPSLNQEYFDALFNNSLDFGIPIEGHHTETGPGVYETALEYQEALRMADNAALFKLTAKSVGMKYGIIPSFMAKPYSHLPGCSGHIHISLWNKTGENVFQGTQSEPSWPEHTSRISIEAEQFIAGLMTCLSDIIPCLIPTINGYKRLVEGFWAATQVSWGLDSRLASVRIIAPPNCDPKATRLEVRVPGADMNPHYALAAILAAGFYGIQHELSLKDFPPVSGSSTSSSKSPTTNALPSTLQEATQRFMRVDSKARVILGDEFVDHFGRTRENEWKLYTQAVTNWELERYLELA---
250899	GC_00004069		PST_SWS484_2	15847	53	60	2	0	0.985008347117662	0.843238755606394	0.90862686083061	PF00120.29	Glutamine synthetase, catalytic domain	E	Amino acid transport and metabolism	COG0174	Glutamine synthetase (GlnA) (PDB:1F1H)	COG0174	Glutamine biosynthesis	15847	Chr_13	MQIPPSFSTGQMSNTIIPHEEFLQTWSTTLEGYQKVKLSGIDVDGVLRGKLISKDKFLSAIKSDGLGWCSVIFGWDIHDRTYLPELKISNRSNGYKDILARVDLDSFRLIPWESSGSRTPFFLIDFFDP-SSSTTTPICACPRGLLKGILKRLADYKDGFKAVAGIE---YEYFQF------------------------------------------------KETPQSIKDKNFTNLCPLTVGMHGYSLLRPSLNQEYFDALFNNSLDFGIPIEGHHTETGPGVYETALEYQEALRMADNAALFKLTAKSVGMKYGIIPSFMAKPYSHLPGCSGHIHISLWNKTGENVFQGTQSDPSWPEHTSRISIEAEQFIAGLMTCLSDIIPCLIPTINGYKRLVEGFWAATQVSWGLDSRLASVRIIAPPNCDPKATRLEVRVPGADMNPHYALAAILAAGFYGIQHELSLKDFPPVSGSSTSSSKSPTTNALPSTLQEATQRFMRVDSKARVILGDEFVDHFGRTRENEWKLYTQAVTNWELERYLELA---
250900	GC_00004069		PST_T030_1	15045	53	60	2	0	0.985008347117662	0.843238755606394	0.90862686083061	PF00120.29	Glutamine synthetase, catalytic domain	E	Amino acid transport and metabolism	COG0174	Glutamine synthetase (GlnA) (PDB:1F1H)	COG0174	Glutamine biosynthesis	15045	Chr_17	MQIPPSFSTGQMSNTIIPHEELLQTWSTTLEGYQKVKLSGIDVDGVLRGKLISKDKFLSAIKSDGLGWCSVIFGWDIHDRTYLPELKISNRSNGYKDILARVDLDSFRLIPWESSGSRTPFFLIDFFDP-SSSTTTPICACPRGLLKGILKRLADYKDGFKAVAGIE---YEYFQF------------------------------------------------KETPQSIKDKNFTNLCPLTVGMHGYSLLRPSLNQEYFDALFNNSLDFGIPIEGHHTETGPGVYETALEYQEALRMADNAALFKLTAKSVGMKYGIIPSFMAKPYSHLPGCSGHIHISLWNKTGENVFQGTQSEPSWPEHTSRISIEAEQFIAGLMTCLSDIIPCLIPTINGYKRLVEGFWAATQVSWGLDSRLASVRIIAPPNCDPKATRLEVRVPGADMNPHYALAAILAAGFYGIQHELSLKDFPPVSGSSTSSSKSPTTNALPSTLQEATQRFMRVDSKARVILGDEFVDHFGRTRENEWKLYTQAVTNWELERYLELA---
250901	GC_00004069		PST_T030_2	14506	53	60	2	0	0.985008347117662	0.843238755606394	0.90862686083061	PF00120.29	Glutamine synthetase, catalytic domain	E	Amino acid transport and metabolism	COG0174	Glutamine synthetase (GlnA) (PDB:1F1H)	COG0174	Glutamine biosynthesis	14506	Chr_17	MQIPPSFSTGQMSNTIIPHEEFLQTWSTTLEGYQKVKLSGIDVDGVLRGKLISKDKFLSAIKSDGLGWCSVIFGWDIHDRTYLPELKISNRSNGYKDILARVDLDSFRLIPWESSGSRTPFFLIDFFDP-SSSTTTPICACPRGLLKGILKRLADYKDGFKAVAGIE---YEYFQF------------------------------------------------KETPQSIKDKNFTNLCPLTVGMHGYSLLRPSLNQEYFDALFNNSLDFGIPIEGHHTETGPGVYETALEYQEALRMADNAALFKLTAKSVGMKYGIIPSFMAKPYSHLPGCSGHIHISLWNKTGENVFQGTQSDPSWPEHTSRISIEAEQFIAGLMTCLSDIIPCLIPTINGYKRLVEGFWAATQVSWGLDSRLASVRIIAPPNCDPKATRLEVRVPGADMNPHYALAAILAAGFYGIQHELSLKDFPPVSGSSTSSSKSPTTNALPSTLQEATQRFMRVDSKARVILGDEFVDHFGRTRENEWKLYTQAVTNWELERYLELA---
250902	GC_00004069		PST_T034a	14151	53	60	2	0	0.985008347117662	0.843238755606394	0.90862686083061	PF00120.29	Glutamine synthetase, catalytic domain	E	Amino acid transport and metabolism	COG0174	Glutamine synthetase (GlnA) (PDB:1F1H)	COG0174	Glutamine biosynthesis	14151	Chr_13	MQIPPSFSTGQMSNTIIPHEELLQTWSTTLEGYQKVKLSGIDVDGVLRGKLISKDKFLSAIKSDGLGWCSVIFGWDIHDRTYLPELKISNRSNGYKDILARVDLDSFRLIPWESSGSRTPFFLIDFFDP-SSSTTTPICACPRGLLKGILKRLADYKDGFKAVAGIE---YEYFQF------------------------------------------------KETPQSIKDKNFTNLCPLTVGMHGYSLLRPSLNQEYFDALFNNSLDFGIPIEGHHTETGPGVYETALEYQEALRMADNAALFKLTAKSVGMKYGIIPSFMAKPYSHLPGCSGHIHISLWNKTGENVFQGTQSEPSWPEHTSRISIEAEQFIAGLMTCLSDIIPCLIPTINGYKRLVEGFWAATQVSWGLDSRLASVRIIAPPNCDPKATRLEVRVPGADMNPHYALAAILAAGFYGIQHELSLKDFPPVSGSSTSSSKSPTTNALPSTLQEATQRFMRVDSKARVILGDEFVDHFGRTRENEWKLYTQAVTNWELERYLELA---
250903	GC_00004069		PST_T034b	14884	53	60	2	0	0.985008347117662	0.843238755606394	0.90862686083061	PF00120.29	Glutamine synthetase, catalytic domain	E	Amino acid transport and metabolism	COG0174	Glutamine synthetase (GlnA) (PDB:1F1H)	COG0174	Glutamine biosynthesis	14884	Chr_13	MQIPPSFSTGQMSNTIIPHEEFLQTWSTTLEGYQKVKLSGIDVDGVLRGKLISKDKFLSAIKSDGLGWCSVIFGWDIHDRTYLPELKISNRSNGYKDILARVDLDSFRLIPWESSGSRTPFFLIDFFDP-SSSTTTPICACPRGLLKGILKRLADYKDGFKAVAGIE---YEYFQF------------------------------------------------KETPQSIKDKNFTNLCPLTVGMHGYSLLRPSLNQEYFDALFNNSLDFGIPIEGHHTETGPGVYETALEYQEALRMADNAALFKLTAKSVGMKYGIIPSFMAKPYSHLPGCSGHIHISLWNKTGENVFQGTQSDPSWPEHTSRISIEAEQFIAGLMTCLSDIIPCLIPTINGYKRLVEGFWAATQVSWGLDSRLASVRIIAPPNCDPKATRLEVRVPGADMNPHYALAAILAAGFYGIQHELSLKDFPPVSGSSTSSSKSPTTNALPSTLQEATQRFMRVDSKARVILGDEFVDHFGRTRENEWKLYTQAVTNWELERYLELA---
250904	GC_00004069		PST_W011a	9461	53	60	2	0	0.985008347117662	0.843238755606394	0.90862686083061	PF00120.29	Glutamine synthetase, catalytic domain	E	Amino acid transport and metabolism	COG0174	Glutamine synthetase (GlnA) (PDB:1F1H)	COG0174	Glutamine biosynthesis	9461	Chr_13	MQIPPSFSTGQMSNTIIPHEELLQTWSTTLEGYQKVKLSGIDVDGVLRGKLISKDKFLSAIKSDGLGWCSVIFGWDIHDRTYLPELKISNRSNGYKDILARVDLDSFRLIPWESSGSRTPFFLIDFFDP-SSSTTTPICACPRGLLKGILKRLADYKDGFKAVAGIE---YEYFQF------------------------------------------------KETPQSIKDKNFTNLCPLTVGMHGYSLLRPSLNQEYFDALFNNSLDFGIPIEGHHTETGPGVYETALEYQEALRMADNAALFKLTAKSVGMKYGIIPSFMAKPYSHLPGCSGHIHISLWNKTGENVFQGTQSEPSWPEHTSRISIEAEQFIAGLMTCLSDIIPCLIPTINGYKRLVEGFWAATQVSWGLDSRLASVRIIAPPNCDPKATRLEVRVPGADMNPHYALAAILAAGFYGIQHELSLKDFPPVSGSSTSSSKSPTTNALPSTLQEATQRFMRVDSKARVILGDEFVDHFGRTRENEWKLYTQAVTNWELERYLELA---
250905	GC_00004069		PST_W011b	17679	53	60	2	0	0.985008347117662	0.843238755606394	0.90862686083061	PF00120.29	Glutamine synthetase, catalytic domain	E	Amino acid transport and metabolism	COG0174	Glutamine synthetase (GlnA) (PDB:1F1H)	COG0174	Glutamine biosynthesis	17679	Chr_13	MQIPPSFSTGQMSNTIIPHEEFLQTWSTTLEGYQKVKLSGIDVDGVLRGKLISKDKFLSAIKSDGLGWCSVIFGWDIHDRTYLPELKISNRSNGYKDILARVDLDSFRLIPWESSGSRTPFFLIDFFDP-SSSTTTPICACPRGLLKGILKRLADYKDGFKAVAGIE---YEYFQF------------------------------------------------KETPQSIKDKNFTNLCPLTVGMHGYSLLRPSLNQEYFDALFNNSLDFGIPIEGHHTETGPGVYETALEYQEALRMADNAALFKLTAKSVGMKYGIIPSFMAKPYSHLPGCSGHIHISLWNKTGENVFQGTQSDPSWPEHTSRISIEAEQFIAGLMTCLSDIIPCLIPTINGYKRLVEGFWAATQVSWGLDSRLASVRIIAPPNCDPKATRLEVRVPGADMNPHYALAAILAAGFYGIQHELSLKDFPPVSGSSTSSSKSPTTNALPSTLQEATQRFMRVDSKARVILGDEFVDHFGRTRENEWKLYTQAVTNWELERYLELA---
250906	GC_00004069		PST_W025a	10644	53	60	2	0	0.985008347117662	0.843238755606394	0.90862686083061	PF00120.29	Glutamine synthetase, catalytic domain	E	Amino acid transport and metabolism	COG0174	Glutamine synthetase (GlnA) (PDB:1F1H)	COG0174	Glutamine biosynthesis	10644	Chr_13	MQIPPSFSTGQMSNTIIPHEEFLQTWSTTLEGYQKVKLSGIDVDGVLRGKLISKDKFLSAIKSDGLGWCSVIFGWDIHDRTYLPELKISNRSNGYKDILARVDLDSFRLIPWESSGSRTPFFLIDFFDP-SSSTTTPICACPRGLLKGILKRLADYKDGFKAVAGIE---YEYFQF------------------------------------------------KETPQSIKDKNFTNLCPLTVGMHGYSLLRPSLNQEYFDALFNNSLDFGIPIEGHHTETGPGVYETALEYQEALRMADNAALFKLTAKSVGMKYGIIPSFMAKPYSHLPGCSGHIHISLWNKTGENVFQGTQSDPSWPEHTSRISIEAEQFIAGLMTCLSDIIPCLIPTINGYKRLVEGFWAATQVSWGLDSRLASVRIIAPPNCDPKATRLEVRVPGADMNPHYALAAILAAGFYGIQHELSLKDFPPVSGSSTSSSKSPTTNALPSTLQEATQRFMRVDSKARVILGDEFVDHFGRTRENEWKLYTQAVTNWELERYLELA---
250907	GC_00004069		PST_W025b	13938	53	60	2	0	0.985008347117662	0.843238755606394	0.90862686083061	PF00120.29	Glutamine synthetase, catalytic domain	E	Amino acid transport and metabolism	COG0174	Glutamine synthetase (GlnA) (PDB:1F1H)	COG0174	Glutamine biosynthesis	13938	Chr_13	MQIPPSFSTGQMSNTIIPHEELLQTWSTTLEGYQKVKLSGIDVDGVLRGKLISKDKFLSAIKSDGLGWCSVIFGWDIHDRTYLPELKISNRSNGYKDILARVDLDSFRLIPWESSGSRTPFFLIDFFDP-SSSTTTPICACPRGLLKGILKRLADYKDGFKAVAGIE---YEYFQF------------------------------------------------KETPQSIKDKNFTNLCPLTVGMHGYSLLRPSLNQEYFDALFNNSLDFGIPIEGHHTETGPGVYETALEYQEALRMADNAALFKLTAKSVGMKYGIIPSFMAKPYSHLPGCSGHIHISLWNKTGENVFQGTQSEPSWPEHTSRISIEAEQFIAGLMTCLSDIIPCLIPTINGYKRLVEGFWAATQVSWGLDSRLASVRIIAPPNCDPKATRLEVRVPGADMNPHYALAAILAAGFYGIQHELSLKDFPPVSGSSTSSSKSPTTNALPSTLQEATQRFMRVDSKARVILGDEFVDHFGRTRENEWKLYTQAVTNWELERYLELA---
250908	GC_00004069		PST_W029a	15733	53	60	2	0	0.985008347117662	0.843238755606394	0.90862686083061	PF00120.29	Glutamine synthetase, catalytic domain	E	Amino acid transport and metabolism	COG0174	Glutamine synthetase (GlnA) (PDB:1F1H)	COG0174	Glutamine biosynthesis	15733	Chr_13	MQIPPSFSTGQMSNTIIPHEEFLQTWSTTLEGYQKVKLSGIDVDGVLRGKLISKDKFLSAIKSDGLGWCSVIFGWDIHDRTYLPELKISNRSNGYKDILARVDLDSFRLIPWESSGSRTPFFLIDFFDP-SSSTTTPICACPRGLLKGILKRLADYKDGFKAVAGIE---YEYFQF------------------------------------------------KETPQSIKDKNFTNLCPLTVGMHGYSLLRPSLNQEYFDALFNNSLDFGIPIEGHHTETGPGVYETALEYQEALRMADNAALFKLTAKSVGMKYGIIPSFMAKPYSHLPGCSGHIHISLWNKTGENVFQGTQSDPSWPEHTSRISIEAEQFIAGLMTCLSDIIPCLIPTINGYKRLVEGFWAATQVSWGLDSRLASVRIIAPPNCDPKATRLEVRVPGADMNPHYALAAILAAGFYGIQHELSLKDFPPVSGSSTSSSKSPTTNALPSTLQEATQRFMRVDSKARVILGDEFVDHFGRTRENEWKLYTQAVTNWELERYLELA---
250909	GC_00004069		PST_W029a	15734	53	60	2	0	0.985008347117662	0.843238755606394	0.90862686083061	PF00120.29	Glutamine synthetase, catalytic domain	E	Amino acid transport and metabolism	COG0174	Glutamine synthetase (GlnA) (PDB:1F1H)	COG0174	Glutamine biosynthesis	15734	Chr_13	MQIPPSFSTGQMSNTIIPHEEFLQTWSTTLEGYQKVKLSGIDVDGVLRGKLISKDKFLSAIKSDGLGWCSVIFGWDIHDRTYLPELKISNRSNGYKDILARVDLDSFRLIPWESSGSRTPFFLIDFFDP-SSSTTTPICACPRGLLKGILKRLADYKDGFKAVAGIE---YEYFQF------------------------------------------------KETPQSIKDKNFTNLCPLTVGMHGYSLLRPSLNQEYFDALFNNSLDFGIPIEGHHTETGPGVYETALEYQEALRMADNAALFKLTAKSVGMKYGIIPSFMAKPYSHLPGCSGHIHISLWNKTGENVFQGTQSDPSWPEHTSRISIEAEQFIAGLMTCLSDIIPCLIPTINGYKRLVEGFWAATQVSWGLDSRLASVRIIAPPNCDPKATRLEVRVPGADMNPH--------------------------------------------VRAHLTNRFAYISAF--------LIDHF----------------------YFIFD---
250910	GC_00004069		PST_W029b	14443	53	60	2	0	0.985008347117662	0.843238755606394	0.90862686083061	PF00120.29	Glutamine synthetase, catalytic domain	E	Amino acid transport and metabolism	COG0174	Glutamine synthetase (GlnA) (PDB:1F1H)	COG0174	Glutamine biosynthesis	14443	Chr_13	MQIPPSFSTGQMSNTIIPHEELLQTWSTTLEGYQKVKLSGIDVDGVLRGKLISKDKFLSAIKSDGLGWCSVIFGWDIHDRTYLPELKISNRSNGYKDILARVDLDSFRLIPWESSGSRTPFFLIDFFDP-SSSTTTPICACPRGLLKGILKRLADYKDGFKAVAGIE---YEYFQF------------------------------------------------KETPQSIKDKNFTNLCPLTVGMHGYSLLRPSLNQEYFDALFNNSLDFGIPIEGHHTETGPGVYETALEYQEALRMADNAALFKLTAKSVGMKYGIIPSFMAKPYSHLPGCSGHIHISLWNKTGENVFQGTQSEPSWPEHTSRISIEAEQFIAGLMTCLSDIIPCLIPTINGYKRLVEGFWAATQVSWGLDSRLASVRIIAPPNCDPKATRLEVRVPGADMNPHYALAAILAAGFYGIQHELSLKDFPPVSGSSTSSSKSPTTNALPSTLQEATQRFMRVDSKARVILGDEFVDHFGRTRENEWKLYTQAVTNWELERYLELA---
250911	GC_00004069		PST_W039a	15694	53	60	2	0	0.985008347117662	0.843238755606394	0.90862686083061	PF00120.29	Glutamine synthetase, catalytic domain	E	Amino acid transport and metabolism	COG0174	Glutamine synthetase (GlnA) (PDB:1F1H)	COG0174	Glutamine biosynthesis	15694	Chr_17	-----------MSNTTIQNEESLQTWSTKLEDYQKVKLAGIDVDGVLRGKLISKDKFLSAIKSDGLGWCSVIFGWDIHDRTYLPELTISNSSNGYKDILARVDLDSFRLIPWESSGPRTPFFLIDFFDPDSSSTTTPICACPRGLLKGILKRLADYNNGFKAVAGIE---YEYFQF------------------------------------------------KETPQSIKDKNFTNLTPLTVGMHGYSLLRPSLNQEYFDALFNNSLDFGIPIEGHHTETGPGVYETALEYQEALRMADNAALFKLTAKSVGMKYGIIPSFMAKPYSNLPGCSGHIHISLWNKSGENVFQGSQSEPSWPEHTSRISIEAEQFIAGLMTCLSDIIPCLIPTINGYKRLVEGFWAATQVSWGLDSRLASVRIIAPPNCDPKATRLEVRVPGADMNPHYALAAILAAGFYGIQHELSLKDFPPVSGSSTSSSKSPTTNALPSTLQEATQRFMRVDSKARVILGDEFVDHFGRTRENEWKLYTQAVTNWELERYLELA---
250912	GC_00004069		PST_W039b	14507	53	60	2	0	0.985008347117662	0.843238755606394	0.90862686083061	PF00120.29	Glutamine synthetase, catalytic domain	E	Amino acid transport and metabolism	COG0174	Glutamine synthetase (GlnA) (PDB:1F1H)	COG0174	Glutamine biosynthesis	14507	Chr_17	MQIPPSFSTGQMSNTIIPHEEFLQTWSTTLEGYQKVKLSGIDVDGVLRGKLISKDKFLSAIKSDGLGWCSVIFGWDIHDRTYLPELKISNRSNGYKDILARVDLDSFRLIPWESSGSRTPFFLIDFFDP-SSSTTTPICACPRGLLKGILKRLADYKDGFKAVAGIE---YEYFQF------------------------------------------------KETPQSIKDKNFTNLCPLTVGMHGYSLLRPSLNQEYFDALFNNSLDFGIPIEGHHTETGPGVYETALEYQEALRMADNAALFKLTAKSVGMKYGIIPSFMAKPYSHLPGCSGHIHISLWNKTGENVFQGTQSDPSWPEHTSRISIEAEQFIAGLMTCLSDIIPCLIPTINGYKRLVEGFWAATQVSWGLDSRLASVRIIAPPNCDPKATRLEVRVPGADMNPHYALAAILAAGFYGIQHELSLKDFPPVSGSSTSSSKSPTTNALPSTLQEATQRFMRVDSKARVILGDEFVDHFGRTRENEWKLYTQAVTNWELERYLELA---
250913	GC_00004069		PST_W048a	14904	53	60	2	0	0.985008347117662	0.843238755606394	0.90862686083061	PF00120.29	Glutamine synthetase, catalytic domain	E	Amino acid transport and metabolism	COG0174	Glutamine synthetase (GlnA) (PDB:1F1H)	COG0174	Glutamine biosynthesis	14904	Chr_13	MQIPPSFSTGQMSNTIIPHEEFLQTWSTTLEGYQKVKLSGIDVDGVLRGKLISKDKFLSAIKSDGLGWCSVIFGWDIHDRTYLPELKISNRSNGYKDILARVDLDSFRLIPWESSGSRTPFFLIDFFDP-SSSTTTPICACPRGLLKGILKRLADYKDGFKAVAGIE---YEYFQF------------------------------------------------KETPQSIKDKNFTNLCPLTVGMHGYSLLRPSLNQEYFDALFNNSLDFGIPIEGHHTETGPGVYETALEYQEALRMADNAALFKLTAKSVGMKYGIIPSFMAKPYSHLPGCSGHIHISLWNKTGENVFQGTQSDPSWPEHTSRISIEAEQFIAGLMTCLSDIIPCLIPTINGYKRLVEGFWAATQVSWGLDSRLASVRIIAPPNCDPKATRLEVRVPGADMNPHYALAAILAAGFYGIQHELSLKDFPPVSGSSTSSSKSPTTNALPSTLQEATQRFMRVDSKARVILGDEFVDHFGRTRENEWKLYTQAVTNWELERYLELA---
250914	GC_00004069		PST_W048b	14514	53	60	2	0	0.985008347117662	0.843238755606394	0.90862686083061	PF00120.29	Glutamine synthetase, catalytic domain	E	Amino acid transport and metabolism	COG0174	Glutamine synthetase (GlnA) (PDB:1F1H)	COG0174	Glutamine biosynthesis	14514	Chr_13	MQIPPSFSTGQMSNTIIPHEELLQTWSTTLEGYQKVKLSGIDVDGVLRGKLISKDKFLSAIKSDGLGWCSVIFGWDIHDRTYLPELKISNRSNGYKDILARVDLDSFRLIPWESSGSRTPFFLIDFFDP-SSSTTTPICACPRGLLKGILKRLADYKDGFKAVAGIE---YEYFQF------------------------------------------------KETPQSIKDKNFTNLCPLTVGMHGYSLLRPSLNQEYFDALFNNSLDFGIPIEGHHTETGPGVYETALEYQEALRMADNAALFKLTAKSVGMKYGIIPSFMAKPYSHLPGCSGHIHISLWNKTGENVFQGTQSEPSWPEHTSRISIEAEQFIAGLMTCLSDIIPCLIPTINGYKRLVEGFWAATQVSWGLDSRLASVRIIAPPNCDPKATRLEVRVPGADMNPHYALAAILAAGFYGIQHELSLKDFPPVSGSSTSSSKSPTTNALPSTLQEATQRFMRVDSKARVILGDEFVDHFGRTRENEWKLYTQAVTNWELERYLELA---
250915	GC_00004069		PST_W052a	15892	53	60	2	0	0.985008347117662	0.843238755606394	0.90862686083061	PF00120.29	Glutamine synthetase, catalytic domain	E	Amino acid transport and metabolism	COG0174	Glutamine synthetase (GlnA) (PDB:1F1H)	COG0174	Glutamine biosynthesis	15892	Chr_13	MQIPPSFSTGQMSNTIIPHEEFLQTWSTTLEGYQKVKLSGIDVDGVLRGKLISKDKFLSAIKSDGLGWCSVIFGWDIHDRTYLPELKISNRSNGYKDILARVDLDSFRLIPWESSGSRTPFFLIDFFDP-SSSTTTPICACPRGLLKGILKRLADYKDGFKAVAGIE---YEYFQF------------------------------------------------KETPQSIKDKNFTNLCPLTVGMHGYSLLRPSLNQEYFDALFNNSLDFGIPIEGHHTETGPGVYETALEYQEALRMADNAALFKLTAKSVGMKYGIIPSFMAKPYSHLPGCSGHIHISLWNKTGENVFQGTQSDPSWPEHTSRISIEAEQFIAGLMTCLSDIIPCLIPTINGYKRLVEGFWAATQVSWGLDSRLASVRIIAPPNCDPKATRLEVRVPGADMNPHYALAAILAAGFYGIQHELSLKDFPPVSGSSTSSSKSPTTNALPSTLQEATQRFMRVDSKARVILGDEFVDHFGRTRENEWKLYTQAVTNWELERYLELA---
250916	GC_00004069		PST_W052b	13981	53	60	2	0	0.985008347117662	0.843238755606394	0.90862686083061	PF00120.29	Glutamine synthetase, catalytic domain	E	Amino acid transport and metabolism	COG0174	Glutamine synthetase (GlnA) (PDB:1F1H)	COG0174	Glutamine biosynthesis	13981	Chr_13	MQIPPSFSTGQMSNTIIPHEELLQTWSTTLEGYQKVKLSGIDVDGVLRGKLISKDKFLSAIKSDGLGWCSVIFGWDIHDRTYLPELKISNRSNGYKDILARVDLDSFRLIPWESSGSRTPFFLIDFFDP-SSSTTTPICACPRGLLKGILKRLADYKDGFKAVAGIE---YEYFQF------------------------------------------------KETPQSIKDKNFTNLCPLTVGMHGYSLLRPSLNQEYFDALFNNSLDFGIPIEGHHTETGPGVYETALEYQEALRMADNAALFKLTAKSVGMKYGIIPSFMAKPYSHLPGCSGHIHISLWNKTGENVFQGTQSEPSWPEHTSRISIEAEQFIAGLMTCLSDIIPCLIPTINGYKRLVEGFWAATQVSWGLDSRLASVRIIAPPNCDPKATRLEVRVPGADMNPHYALAAILAAGFYGIQHELSLKDFPPVSGSSTSSSKSPTTNALPSTLQEATQRFMRVDSKARVILGDEFVDHFGRTRENEWKLYTQAVTNWELERYLELA---
250917	GC_00004069		PST_W053a	15702	53	60	2	0	0.985008347117662	0.843238755606394	0.90862686083061	PF00120.29	Glutamine synthetase, catalytic domain	E	Amino acid transport and metabolism	COG0174	Glutamine synthetase (GlnA) (PDB:1F1H)	COG0174	Glutamine biosynthesis	15702	Chr_13	MQIPPSFSTGQMSNTIIPHEEFLQTWSTTLEGYQKVKLSGIDVDGVLRGKLISKDKFLSAIKSDGLGWCSVIFGWDIHDRTYLPELKISNRSNGYKDILARVDLDSFRLIPWESSGSRTPFFLIDFFDP-SSSTTTPICACPRGLLKGILKRLADYKDGFKAVAGIE---YEYFQF------------------------------------------------KETPQSIKDKNFTNLCPLTVGMHGYSLLRPSLNQEYFDALFNNSLDFGIPIEGHHTETGPGVYETALEYQEALRMADNAALFKLTAKSVGMKYGIIPSFMAKPYSHLPGCSGHIHISLWNKTGENVFQGTQSDPSWPEHTSRISIEAEQFIAGLMTCLSDIIPCLIPTINGYKRLVEGFWAATQVSWGLDSRLASVRIIAPPNCDPKATRLEVRVPGADMNPHYALAAILAAGFYGIQHELSLKDFPPVSGSSTSSSKSPTTNALPSTLQEATQRFMRVDSKARVILGDEFVDHFGRTRENEWKLYTQAVTNWELERYLELA---
250918	GC_00004069		PST_W053b	14160	53	60	2	0	0.985008347117662	0.843238755606394	0.90862686083061	PF00120.29	Glutamine synthetase, catalytic domain	E	Amino acid transport and metabolism	COG0174	Glutamine synthetase (GlnA) (PDB:1F1H)	COG0174	Glutamine biosynthesis	14160	Chr_13	MQIPPSFSTGQMSNTIIPHEELLQTWSTTLEGYQKVKLSGIDVDGVLRGKLISKDKFLSAIKSDGLGWCSVIFGWDIHDRTYLPELKISNRSNGYKDILARVDLDSFRLIPWESSGSRTPFFLIDFFDP-SSSTTTPICACPRGLLKGILKRLADYKDGFKAVAGIE---YEYFQF------------------------------------------------KETPQSIKDKNFTNLCPLTVGMHGYSLLRPSLNQEYFDALFNNSLDFGIPIEGHHTETGPGVYETALEYQEALRMADNAALFKLTAKSVGMKYGIIPSFMAKPYSHLPGCSGHIHISLWNKTGENVFQGTQSEPSWPEHTSRISIEAEQFIAGLMTCLSDIIPCLIPTINGYKRLVEGFWAATQVSWGLDSRLASVRIIAPPNCDPKATRLEVRVPGADMNPHYALAAILAAGFYGIQHELSLKDFPPVSGSSTSSSKSPTTNALPSTLQEATQRFMRVDSKARVILGDEFVDHFGRTRENEWKLYTQAVTNWELERYLELA---
250919	GC_00004069		PST_W054a	15180	53	60	2	0	0.985008347117662	0.843238755606394	0.90862686083061	PF00120.29	Glutamine synthetase, catalytic domain	E	Amino acid transport and metabolism	COG0174	Glutamine synthetase (GlnA) (PDB:1F1H)	COG0174	Glutamine biosynthesis	15180	Chr_17	MQIPPSFSTGQMSNTIIPHEEFLQTWSTTLEGYQKVKLSGIDVDGVLRGKLISKDKFLSAIKSDGLGWCSVIFGWDIHDRTYLPELKISNRSNGYKDILARVDLDSFRLIPWESSGSRTPFFLIDFFDP-SSSTTTPICACPRGLLKGILKRLADYKDGFKAVAGIE---YEYFQF------------------------------------------------KETPQSIKDKNFTNLCPLTVGMHGYSLLRPSLNQEYFDALFNNSLDFGIPIEGHHTETGPGVYETALEYQEALRMADNAALFKLTAKSVGMKYGIIPSFMAKPYSHLPGCSGHIHISLWNKTGENVFQGTQSDPSWPEHTSRISIEAEQFIAGLMTCLSDIIPCLIPTINGYKRLVEGFWAATQVSWGLDSRLASVRIIAPPNCDPKATRLEVRVPGADMNPHYALAAILAAGFYGIQHELSLKDFPPVSGSSTSSSKSPTTNALPSTLQEATQRFMRVDSKARVILGDEFVDHFGRTRENEWKLYTQAVTNWELERYLELA---
250920	GC_00004069		PST_W054b	15474	53	60	2	0	0.985008347117662	0.843238755606394	0.90862686083061	PF00120.29	Glutamine synthetase, catalytic domain	E	Amino acid transport and metabolism	COG0174	Glutamine synthetase (GlnA) (PDB:1F1H)	COG0174	Glutamine biosynthesis	15474	Chr_17	MQIPPSFSTGQMSNTIIPHEELLQTWSTTLEGYQKVKLSGIDVDGVLRGKLISKDKFLSAIKSDGLGWCSVIFGWDIHDRTYLPELKISNRSNGYKDILARVDLDSFRLIPWESSGSRTPFFLIDFFDP-SSSTTTPICACPRGLLKGILKRLADYKDGFKAVAGIE---YEYFQF------------------------------------------------KETPQSIKDKNFTNLCPLTVGMHGYSLLRPSLNQEYFDALFNNSLDFGIPIEGHHTETGPGVYETALEYQEALRMADNAALFKLTAKSVGMKYGIIPSFMAKPYSHLPGCSGHIHISLWNKTGENVFQGTQSEPSWPEHTSRISIEAEQFIAGLMTCLSDIIPCLIPTINGYKRLVEGFWAATQVSWGLDSRLASVRIIAPPNCDPKATRLEVRVPGADMNPHYALAAILAAGFYGIQHELSLKDFPPVSGSSTSSSKSPTTNALPSTLQEATQRFMRVDSKARVILGDEFVDHFGRTRENEWKLYTQAVTNWELERYLELA---
250921	GC_00004069		PST_W057a	14708	53	60	2	0	0.985008347117662	0.843238755606394	0.90862686083061	PF00120.29	Glutamine synthetase, catalytic domain	E	Amino acid transport and metabolism	COG0174	Glutamine synthetase (GlnA) (PDB:1F1H)	COG0174	Glutamine biosynthesis	14708	Chr_13	MQIPPSFSTGQMSNTIIPHEEFLQTWSTTLEGYQKVKLSGIDVDGVLRGKLISKDKFLSAIKSDGLGWCSVIFGWDIHDRTYLPELKISNRSNGYKDILARVDLDSFRLIPWESSGSRTPFFLIDFFDP-SSSTTTPICACPRGLLKGILKRLADYKDGFKAVAGIE---YEYFQF------------------------------------------------KETPQSIKDKNFTNLCPLTVGMHGYSLLRPSLNQEYFDALFNNSLDFGIPIEGHHTETGPGVYETALEYQEALRMADNAALFKLTAKSVGMKYGIIPSFMAKPYSHLPGCSGHIHISLWNKTGENVFQGTQSDPSWPEHTSRISIEAEQFIAGLMTCLSDIIPCLIPTINGYKRLVEGFWAATQVSWGLDSRLASVRIIAPPNCDPKATRLEVRVPGADMNPHYALAAILAAGFYGIQHELSLKDFPPVSGSSTSSSKSPTTNALPSTLQEATQRFMRVDSKARVILGDEFVDHFGRTRENEWKLYTQAVTNWELERYLELA---
250922	GC_00004069		PST_W057b	15891	53	60	2	0	0.985008347117662	0.843238755606394	0.90862686083061	PF00120.29	Glutamine synthetase, catalytic domain	E	Amino acid transport and metabolism	COG0174	Glutamine synthetase (GlnA) (PDB:1F1H)	COG0174	Glutamine biosynthesis	15891	Chr_13	MQIPPSFSTGQMSNTIIPHEELLQTWSTTLEGYQKVKLSGIDVDGVLRGKLISKDKFLSAIKSDGLGWCSVIFGWDIHDRTYLPELKISNRSNGYKDILARVDLDSFRLIPWESSGSRTPFFLIDFFDP-SSSTTTPICACPRGLLKGILKRLADYKDGFKAVAGIE---YEYFQF------------------------------------------------KETPQSIKDKNFTNLCPLTVGMHGYSLLRPSLNQEYFDALFNNSLDFGIPIEGHHTETGPGVYETALEYQEALRMADNAALFKLTAKSVGMKYGIIPSFMAKPYSHLPGCSGHIHISLWNKTGENVFQGTQSEPSWPEHTSRISIEAEQFIAGLMTCLSDIIPCLIPTINGYKRLVEGFWAATQVSWGLDSRLASVRIIAPPNCDPKATRLEVRVPGADMNPHYALAAILAAGFYGIQHELSLKDFPPVSGSSTSSSKSPTTNALPSTLQEATQRFMRVDSKARVILGDEFVDHFGRTRENEWKLYTQAVTNWELERYLELA---
250923	GC_00004069		PST_W088a	12833	53	60	2	0	0.985008347117662	0.843238755606394	0.90862686083061	PF00120.29	Glutamine synthetase, catalytic domain	E	Amino acid transport and metabolism	COG0174	Glutamine synthetase (GlnA) (PDB:1F1H)	COG0174	Glutamine biosynthesis	12833	Chr_13	MQIPPSFSTGQMSNTIIPHEEFLQTWSTTLEGYQKVKLSGIDVDGVLRGKLISKDKFLSAIKSDGLGWCSVIFGWDIHDRTYLPELKISNRSNGYKDILARVDLDSFRLIPWESSGSRTPFFLIDFFDP-SSSTTTPICACPRGLLKGILKRLADYKDGFKAVAGIE---YEYFQF------------------------------------------------KETPQSIKDKNFTNLCPLTVGMHGYSLLRPSLNQEYFDALFNNSLDFGIPIEGHHTETGPGVYETALEYQEALRMADNAALFKLTAKSVGMKYGIIPSFMAKPYSHLPGCSGHIHISLWNKTGENVFQGTQSDPSWPEHTSRISIEAEQFIAGLMTCLSDIIPCLIPTINGYKRLVEGFWAATQVSWGLDSRLASVRIIAPPNCDPKATRLEVRVPGADMNPHYALAAILAAGFYGIQHELSLKDFPPVSGSSTSSSKSPTTNALPSTLQEATQRFMRVDSKARVILGDEFVDHFGRTRENEWKLYTQAVTNWELERYLELA---
250924	GC_00004069		PST_W088b	14476	53	60	2	0	0.985008347117662	0.843238755606394	0.90862686083061	PF00120.29	Glutamine synthetase, catalytic domain	E	Amino acid transport and metabolism	COG0174	Glutamine synthetase (GlnA) (PDB:1F1H)	COG0174	Glutamine biosynthesis	14476	Chr_13	MQIPPSFSTGQMSNTIIPHEELLQTWSTTLEGYQKVKLSGIDVDGVLRGKLISKDKFLSAIKSDGLGWCSVIFGWDIHDRTYLPELKISNRSNGYKDILARVDLDSFRLIPWESSGSRTPFFLIDFFDP-SSSTTTPICACPRGLLKGILKRLADYKDGFKAVAGIE---YEYFQF------------------------------------------------KETPQSIKDKNFTNLCPLTVGMHGYSLLRPSLNQEYFDALFNNSLDFGIPIEGHHTETGPGVYETALEYQEALRMADNAALFKLTAKSVGMKYGIIPSFMAKPYSHLPGCSGHIHISLWNKTGENVFQGTQSEPSWPEHTSRISIEAEQFIAGLMTCLSDIIPCLIPTINGYKRLVEGFWAATQVSWGLDSRLASVRIIAPPNCDPKATRLEVRVPGADMNPHYALAAILAAGFYGIQHELSLKDFPPVSGSSTSSSKSPTTNALPSTLQEATQRFMRVDSKARVILGDEFVDHFGRTRENEWKLYTQAVTNWELERYLELA---
250925	GC_00004069		PST_Yr1646a	15717	53	60	2	0	0.985008347117662	0.843238755606394	0.90862686083061	PF00120.29	Glutamine synthetase, catalytic domain	E	Amino acid transport and metabolism	COG0174	Glutamine synthetase (GlnA) (PDB:1F1H)	COG0174	Glutamine biosynthesis	15717	Chr_13	MQIPPSFSTGQMSNTIIPHEEFLQTWSTTLEGYQKVKLSGIDVDGVLRGKLISKDKFLSAIKSDGLGWCSVIFGWDIHDRTYLPELKISNRSNGYKDILARVDLDSFRLIPWESSGSRTPFFLIDFFDP-SSSTTTPICACPRGLLKGILKRLADYKDGFKAVAGIE---YEYFQF------------------------------------------------KETPQSIKDKNFTNLCPLTVGMHGYSLLRPSLNQEYFDALFNNSLDFGIPIEGHHTETGPGVYETALEYQEALRMADNAALFKLTAKSVGMKYGIIPSFMAKPYSHLPGCSGHIHISLWNKTGENVFQGTQSDPSWPEHTSRISIEAEQFIAGLMTCLSDIIPCLIPTINGYKRLVEGFWAATQVSWGLDSRLASVRIIAPPNCDPKATRLEVRVPGADMNPHYALAAILAAGFYGIQHELSLKDFPPVSGSSTSSSKSPTTNALPSTLQEATQRFMRVDSKARVILGDEFVDHFGRTRENEWKLYTQAVTNWELERYLELA---
250926	GC_00004069		PST_Yr1646b	15866	53	60	2	0	0.985008347117662	0.843238755606394	0.90862686083061	PF00120.29	Glutamine synthetase, catalytic domain	E	Amino acid transport and metabolism	COG0174	Glutamine synthetase (GlnA) (PDB:1F1H)	COG0174	Glutamine biosynthesis	15866	Chr_13	MQIPPSFSTGQMSNTIIPHEELLQTWSTTLEGYQKVKLSGIDVDGVLRGKLISKDKFLSAIKSDGLGWCSVIFGWDIHDRTYLPELKISNRSNGYKDILARVDLDSFRLIPWESSGSRTPFFLIDFFDP-SSSTTTPICACPRGLLKGILKRLADYKDGFKAVAGIE---YEYFQF------------------------------------------------KETPQSIKDKNFTNLCPLTVGMHGYSLLRPSLNQEYFDALFNNSLDFGIPIEGHHTETGPGVYETALEYQEALRMADNAALFKLTAKSVGMKYGIIPSFMAKPYSHLPGCSGHIHISLWNKTGENVFQGTQSEPSWPEHTSRISIEAEQFIAGLMTCLSDIIPCLIPTINGYKRLVEGFWAATQVSWGLDSRLASVRIIAPPNCDPKATRLEVRVPGADMNPHYALAAILAAGFYGIQHELSLKDFPPVSGSSTSSSKSPTTNALPSTLQEATQRFMRVDSKARVILGDEFVDHFGRTRENEWKLYTQAVTNWELERYLELA---
250927	GC_00004069		PST_Yr1706a	17520	53	60	2	0	0.985008347117662	0.843238755606394	0.90862686083061	PF00120.29	Glutamine synthetase, catalytic domain	E	Amino acid transport and metabolism	COG0174	Glutamine synthetase (GlnA) (PDB:1F1H)	COG0174	Glutamine biosynthesis	17520	Chr_13	MQIPPSFSTGQMSNTIIPHEEFLQTWSTTLEGYQKVKLSGIDVDGVLRGKLISKDKFLSAIKSDGLGWCSVIFGWDIHDRTYLPELKISNRSNGYKDILARVDLDSFRLIPWESSGSRTPFFLIDFFDP-SSSTTTPICACPRGLLKGILKRLADYKDGFKAVAGIE---YEYFQF------------------------------------------------KETPQSIKDKNFTNLCPLTVGMHGYSLLRPSLNQEYFDALFNNSLDFGIPIEGHHTETGPGVYETALEYQEALRMADNAALFKLTAKSVGMKYGIIPSFMAKPYSHLPGCSGHIHISLWNKTGENVFQGTQSDPSWPEHTSRISIEAEQFIAGLMTCLSDIIPCLIPTINGYKRLVEGFWAATQVSWGLDSRLASVRIIAPPNCDPKATRLEVRVPGADMNPHYALAAILAAGFYGIQHELSLKDFPPVSGSSTSSSKSPTTNALPSTLQEATQRFMRVDSKARVILGDEFVDHFGRTRENEWKLYTQAVTNWELERYLELA---
250928	GC_00004069		PST_Yr1706b	13650	53	60	2	0	0.985008347117662	0.843238755606394	0.90862686083061	PF00120.29	Glutamine synthetase, catalytic domain	E	Amino acid transport and metabolism	COG0174	Glutamine synthetase (GlnA) (PDB:1F1H)	COG0174	Glutamine biosynthesis	13650	Chr_13	MQIPPSFSTGQMSNTIIPHEELLQTWSTTLEGYQKVKLSGIDVDGVLRGKLISKDKFLSAIKSDGLGWCSVIFGWDIHDRTYLPELKISNRSNGYKDILARVDLDSFRLIPWESSGSRTPFFLIDFFDP-SSSTTTPICACPRGLLKGILKRLADYKDGFKAVAGIE---YEYFQF------------------------------------------------KETPQSIKDKNFTNLCPLTVGMHGYSLLRPSLNQEYFDALFNNSLDFGIPIEGHHTETGPGVYETALEYQEALRMADNAALFKLTAKSVGMKYGIIPSFMAKPYSHLPGCSGHIHISLWNKTGENVFQGTQSEPSWPEHTSRISIEAEQFIAGLMTCLSDIIPCLIPTINGYKRLVEGFWAATQVSWGLDSRLASVRIIAPPNCDPKATRLEVRVPGADMNPHYALAAILAAGFYGIQHELSLKDFPPVSGSSTSSSKSPTTNALPSTLQEATQRFMRVDSKARVILGDEFVDHFGRTRENEWKLYTQAVTNWELERYLELA---
250929	GC_00004069		PST_Yr1716a	14767	53	60	2	0	0.985008347117662	0.843238755606394	0.90862686083061	PF00120.29	Glutamine synthetase, catalytic domain	E	Amino acid transport and metabolism	COG0174	Glutamine synthetase (GlnA) (PDB:1F1H)	COG0174	Glutamine biosynthesis	14767	Chr_13	MQIPPSFSTGQMSNTIIPHEEFLQTWSTTLEGYQKVKLSGIDVDGVLRGKLISKDKFLSAIKSDGLGWCSVIFGWDIHDRTYLPELKISNRSNGYKDILARVDLDSFRLIPWESSGSRTPFFLIDFFDP-SSSTTTPICACPRGLLKGILKRLADYKDGFKAVAGIE---YEYFQF------------------------------------------------KETPQSIKDKNFTNLCPLTVGMHGYSLLRPSLNQEYFDALFNNSLDFGIPIEGHHTETGPGVYETALEYQEALRMADNAALFKLTAKSVGMKYGIIPSFMAKPYSHLPGCSGHIHISLWNKTGENVFQGTQSDPSWPEHTSRISIEAEQFIAGLMTCLSDIIPCLIPTINGYKRLVEGFWAATQVSWGLDSRLASVRIIAPPNCDPKATRLEVRVPGADMNPHYALAAILAAGFYGIQHELSLKDFPPVSGSSTSSSKSPTTNALPSTLQEATQRFMRVDSKARVILGDEFVDHFGRTRENEWKLYTQAVTNWELERYLELA---
250930	GC_00004069		PST_Yr1716b	16232	53	60	2	0	0.985008347117662	0.843238755606394	0.90862686083061	PF00120.29	Glutamine synthetase, catalytic domain	E	Amino acid transport and metabolism	COG0174	Glutamine synthetase (GlnA) (PDB:1F1H)	COG0174	Glutamine biosynthesis	16232	Chr_13	MQIPPSFSTGQMSNTIIPHEELLQTWSTTLEGYQKVKLSGIDVDGVLRGKLISKDKFLSAIKSDGLGWCSVIFGWDIHDRTYLPELKISNRSNGYKDILARVDLDSFRLIPWESSGSRTPFFLIDFFDP-SSSTTTPICACPRGLLKGILKRLADYKDGFKAVAGIE---YEYFQF------------------------------------------------KETPQSIKDKNFTNLCPLTVGMHGYSLLRPSLNQEYFDALFNNSLDFGIPIEGHHTETGPGVYETALEYQEALRMADNAALFKLTAKSVGMKYGIIPSFMAKPYSHLPGCSGHIHISLWNKTGENVFQGTQSEPSWPEHTSRISIEAEQFIAGLMTCLSDIIPCLIPTINGYKRLVEGFWAATQVSWGLDSRLASVRIIAPPNCDPKATRLEVRVPGADMNPHYALAAILAAGFYGIQHELSLKDFPPVSGSSTSSSKSPTTNALPSTLQEATQRFMRVDSKARVILGDEFVDHFGRTRENEWKLYTQAVTNWELERYLELA---
250931	GC_00004069		PST_Yr2011a	15679	53	60	2	0	0.985008347117662	0.843238755606394	0.90862686083061	PF00120.29	Glutamine synthetase, catalytic domain	E	Amino acid transport and metabolism	COG0174	Glutamine synthetase (GlnA) (PDB:1F1H)	COG0174	Glutamine biosynthesis	15679	Chr_13	MQIPPSFSTGQMSNTIIPHEEFLQTWSTTLEGYQKVKLSGIDVDGVLRGKLISKDKFLSAIKSDGLGWCSVIFGWDIHDRTYLPELKISNRSNGYKDILARVDLDSFRLIPWESSGSRTPFFLIDFFDP-SSSTTTPICACPRGLLKGILKRLADYKDGFKAVAGIE---YEYFQF------------------------------------------------KETPQSIKDKNFTNLCPLTVGMHGYSLLRPSLNQEYFDALFNNSLDFGIPIEGHHTETGPGVYETALEYQEALRMADNAALFKLTAKSVGMKYGIIPSFMAKPYSHLPGCSGHIHISLWNKTGENVFQGTQSDPSWPEHTSRISIEAEQFIAGLMTCLSDIIPCLIPTINGYKRLVEGFWAATQVSWGLDSRLASVRIIAPPNCDPKATRLEVRVPGADMNPHYALAAILAAGFYGIQHELSLKDFPPVSGSSTSSSKSPTTNALPSTLQEATQRFMRVDSKARVILGDEFVDHFGRTRENEWKLYTQAVTNWELERYLELA---
250932	GC_00004069		PST_Yr2011b	14978	53	60	2	0	0.985008347117662	0.843238755606394	0.90862686083061	PF00120.29	Glutamine synthetase, catalytic domain	E	Amino acid transport and metabolism	COG0174	Glutamine synthetase (GlnA) (PDB:1F1H)	COG0174	Glutamine biosynthesis	14978	Chr_13	MQIPPSFSTGQMSNTIIPHEELLQTWSTTLEGYQKVKLSGIDVDGVLRGKLISKDKFLSAIKSDGLGWCSVIFGWDIHDRTYLPELKISNRSNGYKDILARVDLDSFRLIPWESSGSRTPFFLIDFFDP-SSSTTTPICACPRGLLKGILKRLADYKDGFKAVAGIE---YEYFQF------------------------------------------------KETPQSIKDKNFTNLCPLTVGMHGYSLLRPSLNQEYFDALFNNSLDFGIPIEGHHTETGPGVYETALEYQEALRMADNAALFKLTAKSVGMKYGIIPSFMAKPYSHLPGCSGHIHISLWNKTGENVFQGTQSEPSWPEHTSRISIEAEQFIAGLMTCLSDIIPCLIPTINGYKRLVEGFWAATQVSWGLDSRLASVRIIAPPNCDPKATRLEVRVPGADMNPHYALAAILAAGFYGIQHELSLKDFPPVSGSSTSSSKSPTTNALPSTLQEATQRFMRVDSKARVILGDEFVDHFGRTRENEWKLYTQAVTNWELERYLELA---
250933	GC_00004069		PST_Yr2015a	15852	53	60	2	0	0.985008347117662	0.843238755606394	0.90862686083061	PF00120.29	Glutamine synthetase, catalytic domain	E	Amino acid transport and metabolism	COG0174	Glutamine synthetase (GlnA) (PDB:1F1H)	COG0174	Glutamine biosynthesis	15852	Chr_13	MQIPPSFSTGQMSNTIIPHEEFLQTWSTTLEGYQKVKLSGIDVDGVLRGKLISKDKFLSAIKSDGLGWCSVIFGWDIHDRTYLPELKISNRSNGYKDILARVDLDSFRLIPWESSGSRTPFFLIDFFDP-SSSTTTPICACPRGLLKGILKRLADYKDGFKAVAGIEVSSFLLFSLPSILNLLTSILSLSDLVRILSIQGYRFPRSFFGQVRVQKVDQSLATVSTETPQSIKDKNFTNLCPLTVGMHGYSLLRPSLNQEYFDALFNNSLDFGIPIEGHHTETGPGVYETALEYQEALRMADNAALFKLTAKSVGMKYGIIPSFMAKPYSHLPGCSGHIHISLWNKTGENVFQGTQSDPSWPEHTSRISIEAEQFIAGLMTCLSDIIPCLIPTINGYKRLVEGFWAATQVSWGLDSRLASVRIIAPPNCDPKATRLEVRVPGADMNPHYALAAILAAGFYGIQHELSLKDFPPVSGSSTSSSKSPTTNALPSTLQEATQRFMRVDSKARVILGDEFVDHFGRTRENEWKLYTQAVTNWELERYLELA---
250934	GC_00004069		PST_Yr2015a	15851	53	60	2	0	0.985008347117662	0.843238755606394	0.90862686083061	PF00120.29	Glutamine synthetase, catalytic domain	E	Amino acid transport and metabolism	COG0174	Glutamine synthetase (GlnA) (PDB:1F1H)	COG0174	Glutamine biosynthesis	15851	Chr_13	MQIPPSFSTGQMSNTIIPHEEFLQTWSTTLEGYQKVKLSGIDVDGVLRGKLISKDKFLSAIKSDGLGWCSVIFGWDIHDRTYLPELKISNRSNGYKDILARVDLDSFRLIPWESSGSRTPFFLIDFFDP-SSSTTTPICACPRGLLKGILKRLADYKDGFKAVAGIE---YEYFQF------------------------------------------------KETPQSIKDKNFTNLCPLTVGMHGYSLLRPSLNQEYFDALFNNSLDFGIPIEGHHTETGPGVYETALEYQEALRMADNAALFKLTAKSVGMKYGIIPSFMAKPYSHLPGCSGHIHISLWNKTGENVFQGTQSDPSWPEHTSRISIEAEQFIAGLMTCLSDIIPCLIPTINGYKRLVEGFWAATQVSWGLDSRLASVRIIAPPNCDPKATRLEVRVPGADMNPH--------------------------------------------VRAHLTNRFAYISAF--------LIDHF----------------------YFIFD---
250935	GC_00004069		PST_Yr2015b	14034	53	60	2	0	0.985008347117662	0.843238755606394	0.90862686083061	PF00120.29	Glutamine synthetase, catalytic domain	E	Amino acid transport and metabolism	COG0174	Glutamine synthetase (GlnA) (PDB:1F1H)	COG0174	Glutamine biosynthesis	14034	Chr_13	MQIPPSFSTGQMSNTIIPHEELLQTWSTTLEGYQKVKLSGIDVDGVLRGKLISKDKFLSAIKSDGLGWCSVIFGWDIHDRTYLPELKISNRSNGYKDILARVDLDSFRLIPWESSGSRTPFFLIDFFDP-SSSTTTPICACPRGLLKGILKRLADYKDGFKAVAGIEVSSFLLFSLPSILNLLTSILSLSDLVRILSIQGYRFPRSFFGQVRVQKVDQSLATVSTETPQSIKDKNFTNLCPLTVGMHGYSLLRPSLNQEYFDALFNNSLDFGIPIEGHHTETGPGVYETALEYQEALRMADNAALFKLTAKSVGMKYGIIPSFMAKPYSHLPGCSGHIHISLWNKTGENVFQGTQSEPSWPEHTSRISIEAEQFIAGLMTCLSDIIPCLIPTINGYKRLVEGFWAATQVSWGLDSRLASVRIIAPPNCDPKATRLEVRVPGADMNPHYALAAILAAGFYGIQHELSLKDFPPVSGSSTSSSKSPTTNALPSTLQEATQRFMRVDSKARVILGDEFVDHFGRTRENEWKLYTQAVTNWELERYLELA---
250936	GC_00004069		PST_Yr201644_1	13451	53	60	2	0	0.985008347117662	0.843238755606394	0.90862686083061	PF00120.29	Glutamine synthetase, catalytic domain	E	Amino acid transport and metabolism	COG0174	Glutamine synthetase (GlnA) (PDB:1F1H)	COG0174	Glutamine biosynthesis	13451	Chr_13	MQIPPSFSTGQMSNTIIPHEEFLQTWSTTLEGYQKVKLSGIDVDGVLRGKLISKDKFLSAIKSDGLGWCSVIFGWDIHDRTYLPELKISNRSNGYKDILARVDLDSFRLIPWESSGSRTPFFLIDFFDP-SSSTTTPICACPRGLLKGILKRLADYKDGFKAVAGIE---YEYFQF------------------------------------------------KETPQSIKDKNFTNLCPLTVGMHGYSLLRPSLNQEYFDALFNNSLDFGIPIEGHHTETGPGVYETALEYQEALRMADNAALFKLTAKSVGMKYGIIPSFMAKPYSHLPGCSGHIHISLWNKTGENVFQGTQSDPSWPEHTSRISIEAEQFIAGLMTCLSDIIPCLIPTINGYKRLVEGFWAATQVSWGLDSRLASVRIIAPPNCDPKATRLEVRVPGADMNPHYALAAILAAGFYGIQHELSLKDFPPVSGSSTSSSKSPTTNALPSTLQEATQRFMRVDSKARVILGDEFVDHFGRTRENEWKLYTQAVTNWELERYLELA---
250937	GC_00004069		PST_Yr201644_2	15181	53	60	2	0	0.985008347117662	0.843238755606394	0.90862686083061	PF00120.29	Glutamine synthetase, catalytic domain	E	Amino acid transport and metabolism	COG0174	Glutamine synthetase (GlnA) (PDB:1F1H)	COG0174	Glutamine biosynthesis	15181	Chr_13	MQIPPSFSTGQMSNTIIPHEELLQTWSTTLEGYQKVKLSGIDVDGVLRGKLISKDKFLSAIKSDGLGWCSVIFGWDIHDRTYLPELKISNRSNGYKDILARVDLDSFRLIPWESSGSRTPFFLIDFFDP-SSSTTTPICACPRGLLKGILKRLADYKDGFKAVAGIE---YEYFQF------------------------------------------------KETPQSIKDKNFTNLCPLTVGMHGYSLLRPSLNQEYFDALFNNSLDFGIPIEGHHTETGPGVYETALEYQEALRMADNAALFKLTAKSVGMKYGIIPSFMAKPYSHLPGCSGHIHISLWNKTGENVFQGTQSEPSWPEHTSRISIEAEQFIAGLMTCLSDIIPCLIPTINGYKRLVEGFWAATQVSWGLDSRLASVRIIAPPNCDPKATRLEVRVPGADMNPHYALAAILAAGFYGIQHELSLKDFPPVSGSSTSSSKSPTTNALPSTLQEATQRFMRVDSKARVILGDEFVDHFGRTRENEWKLYTQAVTNWELERYLELA---
250938	GC_00004069		PST_Yr201644_2	15182	53	60	2	0	0.985008347117662	0.843238755606394	0.90862686083061	PF00120.29	Glutamine synthetase, catalytic domain	E	Amino acid transport and metabolism	COG0174	Glutamine synthetase (GlnA) (PDB:1F1H)	COG0174	Glutamine biosynthesis	15182	Chr_13	-----------------------------------------------------------------MGLDGVVLSLDIHDRTYLPELKISNRSNGYKDILARVDLDSFRLIPWESSGSRTPFFLIDFFDP-SSSTTTPICACPRGLLKGILKRLADYKDGFKAVAGIE---YEYFQF------------------------------------------------KETPQSIKDKNFTNLCPLTVGMHGYSLLRPSLNQEYFDALFNNSLDFGIPIEGHHTETGPGVYETALEYQEALRMADNAALFKLTAKSVGMKYGIIPSFMAKPYSHLPGCSGHIHISLWNKTGENVFQGTQSEPSWPEHTSRISIEAEQFIAGLMTCLSDIIPCLIPTINGYKRLVEGFWAATQVSWGLDSRLASVRIIAPPNCDPKATRLEVRVPGADMNPHYALAAILAAGFYGIQHELSLKDFPPVSGSSTSSSKSPTTNALPSTLQEATQRFMRVDSKARVILGDEFVDHFGRTRENEWKLYTQAVTNWELERYLELA---
250939	GC_00004070		PSH_233a	11094	52	60	2	0	0.993830591658179	0.918428046227731	0.954642714635162	PF00176.29	SNF2-related domain	K|L	Transcription|Replication, recombination and repair	COG0553	Superfamily II DNA or RNA helicase, SNF2 family (HepA) (PDB:6UXV)			11094	Chr_5	MTMDRKPSLSGPNATQTGLYFTCLYRKTQTRKNKTWEGDGILCIRGSACYIQSREDGSKVTSGQWPAEQECVPGKVYMIGGKEVEIDQPMSLQEVEQEGQLSQSDKPATQVPPALPHVPKVITQVPLKATPKVDLKFRPPMRIDGLTRPSNSTQVDKSKYFTKSTLGHTVNGASTTLSSGLKRTKVECLAHDEIDKLTTGKEPKRFKPLLVKTSESTSGTKPVSEEVKQSQVFICLYRKFKSSKNSTWDGDGILSLVGSQRGRMAVLKENVTRKVLGSLLLGHNPNLQNGALIQVGSRQVEIQRPATELEVLDSESNPQESAEADWTDIVKSEAPLNGFKDPMIIKRPINNGPKFDPQAAGALILTKPTQAWLLKRDLQNAALVDVVVDPTIARSLRPHQIDGLKFMYECTMGLREVGGNGCILADEMGLGKSIQAISLLWTLLRQNPISGQGPVIKRAMIVCPVTLVKNWKREIHKWLGRTRLNVFTADGKCDFKQFTSGNYYNVLIIGYEKLRTLSKEVNSTYPPIGLIIADEGHRLRSIEAKTTQALRSLKTKRRVVLSGTPIQNNLTEYYAMIDFVNPGILEDYRTFRKKFEQPILKSREPTCNTVQKLQGQARAEELAKLSRHYVLRRGSEVIQEHLPPRHDYCVFISPTTVQKNIYQAVLDSPETRAIFSGDISQHLVLMNTLKLLCNSPGLLMNEHSISSLGKISSTLFPAWATRDDVELSGKLIALAKFLSILRKKNEEKIILVSNFTKTLDIVESHCKASNYSYCRLDGKTAQNQRDNIVQVFNRSSPSAQFVFLLSSKSGGVGLNLIGASRLILFDGDWNPATDLQAMARIWRQGQEKPCHIYRFLTTGTIDECIFQRQVTKIGLASDLMNVPKAGEETTGGGNTFTKSELKRVFELHSNTNCYTHDLLECQCLEHKSSEEPEGWNESDDQLEDPMAWLDNSGSDGSLHDFDLGGFIPASKFNPLDTEKDALKLKRKLVELEKWVHLNATDPKSIDEIEDQILHQIVSAMNPNLDSNPEESTKDDQTSKDGIVT-------------------FIFTKSIG
250940	GC_00004070		PSH_233b	3563	52	60	2	0	0.993830591658179	0.918428046227731	0.954642714635162	PF00176.29	SNF2-related domain	K|L	Transcription|Replication, recombination and repair	COG0553	Superfamily II DNA or RNA helicase, SNF2 family (HepA) (PDB:6UXV)			3563	Chr_2	MTMDRKPSLSGPNATQTGLYFTCLYRKTQTRKNKTWEGDGILCIRGSACYIQSREDGSKVTSGQWPAEQECVPGKVYMIGGKEVEIDQPMSLQEVEQEGQLSQSDKPATQVPPALPHVPKVITQVPLKATPKVDLKFRPPMRIDGLTRPSNSTQVDKSKYFTKSTLGHTVNGASTTLSSGLKRTKVECLAHDEIDKLTTGKEPKRFKPLLVKTSESTSGTKPVSEEVKQSQVFICLYRKFKSSKNSTWDGDGILSLVGSQRGRMAVLKENVTRKVLGSLLLGHNPNLQNGALIQVGSRQVEIQRPATELEVLDSESNPQESAEADWTDIVKSEAPLNGFKDPMIIKRPINNGPKFDPQAAGALILTKPTQAWLLKRDLQNAALVDVVVDPTIARSLRPHQIDGLKFMYECTMGLREVGGNGCILADEMGLGKSIQAISLLWTLLRQNPISGQGPVIKRAMIVCPVTLVKNWKREIHKWLGRTRLNVFTADGKCDFKQFTSGNYYNVLIIGYEKLRTLSKEVNSTYPPIGLIIADEGHRLRSIEAKTTQALRSLKTKRRVVLSGTPIQNNLTEYYAMIDFVNPGILEDYRTFRKKFEQPILKSREPTCNTVQKLQGQARAEELAKLSRHYVLRRGSEVIQEHLPPRHDYCVFISPTTVQKNIYQAVLDSPETRAIFSGDISQHLVLMNTLKLLCNSPGLLMNEHSISSLGKISSTLFPAWATRDDVELSGKLIALAKFLSILRKKNEEKIILVSNFTKTLDIVESHCKASNYSYCRLDGKTAQNQRDNIVQVFNRSSPSAQFVFLLSSKSGGVGLNLIGASRLILFDGDWNPATDLQAMARIWRQGQEKPCHIYRFLTTGTIDECIFQRQVTKIGLASDLMNVPKAGEETTGGGNTFTKSELKRVFELHSNTNCYTHDLLECQCLEHKSSEEPEGWNESDDQLEDPMAWLDNSGSDGSLHDFDLGGFIPASKFNPLDTEKDALKLKRKLVELEKWVHLNATDPKSIDEIEDQILHQIVSAMNPNLDSNPEESTKDDQTSKDGIVT-------------------FIFTKSIG
250941	GC_00004070		PSH_76a	2743	52	60	2	0	0.993830591658179	0.918428046227731	0.954642714635162	PF00176.29	SNF2-related domain	K|L	Transcription|Replication, recombination and repair	COG0553	Superfamily II DNA or RNA helicase, SNF2 family (HepA) (PDB:6UXV)			2743	Chr_5	MTMDRKPSLSGPNATQTGLYFTCLYRKTQTRKNKTWEGDGILCIRGSACYIQSREDGSKVTSGQWPAEQECVPGKVYMIGGKEVEIDQPMSLQEVEQEGQLSQSDKPATQVPPALPHVPKVITQVPLKATPKVDLKFRPPMRIDGLTRPSNSTQVDKSKYFTKSTLGHTVNGASTTLSSGLKRTKVECLAHDEIDKLTTGKEPKRFKPLLVKTSESTSGTKPVSEEVKQSQVFICLYRKFKSSKNSTWDGDGILSLVGSQRGRMAVLKENVTRKVLGSLLLGHNPNLQNGALIQVGSRQVEIQRPATELEVLDSESNPQESAEADWTDIVKSEAPLNGFKDPMIIKRPINNGPKFDPQAAGALILTKPTQAWLLKRDLQNAALVDVVVDPTIARSLRPHQIDGLKFMYECTMGLREVGGNGCILADEMGLGKSIQAISLLWTLLRQNPISGQGPVIKRAMIVCPVTLVKNWKREIHKWLGRTRLNVFTADGKCDFKQFTSGNYYNVLIIGYEKLRTLSKEVNSTYPPIGLIIADEGHRLRSIEAKTTQALRSLKTKRRVVLSGTPIQNNLTEYYAMIDFVNPGILEDYRTFRKKFEQPILKSREPTCNTVQKLQGQARAEELAKLSRHYVLRRGSEVIQEHLPPRHDYCVFISPTTVQKNIYQAVLDSPETRAIFSGDISQHLVLMNTLKLLCNSPGLLMNEHSISSLGKISSTLFPAWATRDDVELSGKLIALAKFLSILRKKNEEKIILVSNFTKTLDIVESHCKASNYSYCRLDGKTAQNQRDNIVQVFNRSSPSAQFVFLLSSKSGGVGLNLIGASRLILFDGDWNPATDLQAMARIWRQGQEKPCHIYRFLTTGTIDECIFQRQVTKIGLASDLMNVPKAGEETTGGGNTFTKSELKRVFELHSNTNCYTHDLLECQCLEHKSSEEPEGWNESDDQLEDPMAWLDNSGSDGSLHDFDLGGFIPASKFNPLDTEKDALKLKRKLVELEKWVHLNATDPKSIDEIEDQILHQIVSAMNPNLDSNPEESTKDDQTSKDGIVT-------------------FIFTKSIG
250942	GC_00004070		PSH_76b	9061	52	60	2	0	0.993830591658179	0.918428046227731	0.954642714635162	PF00176.29	SNF2-related domain	K|L	Transcription|Replication, recombination and repair	COG0553	Superfamily II DNA or RNA helicase, SNF2 family (HepA) (PDB:6UXV)			9061	Chr_2	MTMDRKPSLSGSNATQSGQYFTCLYRKTQTRKNKTWEGDGILCIRGSACYIQSREDGSKVTSGQWPAEQECVPGKVYMIGGKEVEIDQPMSLQEVEQEGQLSQSDKPATQVPPALPHVPKVITQVPLKATPKVDLKFRPPMRIDGLTRPSNSTQVDKSKYFTKSTLGHTVNGASTTLSSGLKRTKVECLAHDEIDKLTTGKEPKRFKPLLVKTSESTSGTKPVSEEVKQSQVFICLYRKFKSSKNSTWDGDGILSLVGSQRGRMAVLKENVTRKVLGSLLLGHNPNLQNGALIQVGSRQVEIQRPATELEVLDSESNPQESAEADWTDIVKSEAPLNGFKDPMIIKRPINNGPKFDPQAAGALILTKPTQAWLLKHDLQNAALVDVVVDPTIARSLRPHQIDGLKFMYECTMGLREVGGNGCILADEMGLGKSIQAISLLWTLLRQNPISGQGPVIKRAMIVCPVTLVKNWKREIHKWLGRTRLNVFTADGKCDFKQFTSGNYYNVLIIGYEKLRTLSKEVNSTYPPIGLIIADEGHRLRSIEAKTTQALRSLKTKRRVVLSGTPIQNNLTEYYAMIDFVNPGILEDYRTFRKKFEQPILKSREPTCNTVQKLQGQARAEELAKLSRHYVLRRGSEVIQEHLPPRHDYCVFISPTTVQKNIYQAVLDSPETRAIFSGDISQHLVLMNTLKLLCNSPGLLMNEHSISSLGKISSTLFPAWATRDDVELSGKLIALAKFLSILRKKNEEKIILVSNFTKTLDIVESHCKASNYSYCRLDGKTAQNQRDNIVQVFNRSSPSAQFVFLLSSKSGGVGLNLIGASRLILFDGDWNPATDLQAMARIWRQGQEKPCHIYRFLTTGTIDECIFQRQVTKIGLASDLMNVPKAGEETTGGGNTFTKSELKRVFELHSNTNCYTHDLLECQCLEHKSSEKPEGWNDSDDQLEDPMAWLDNSGSDGSLHDFDLGGFIPASKFNPLETEKDALKLKRKLVELEKWVHLNATDSKSIDEIEDQILHQTVSAMNPNLDSNPEESTKDDQTSKDGIVT-------------------FIFTKSIG
250943	GC_00004070		PSH_NDPSH_1	4302	52	60	2	0	0.993830591658179	0.918428046227731	0.954642714635162	PF00176.29	SNF2-related domain	K|L	Transcription|Replication, recombination and repair	COG0553	Superfamily II DNA or RNA helicase, SNF2 family (HepA) (PDB:6UXV)			4302	Chr_5	MTMDRKPSLSGPNATQTGLYFTCLYRKTQTRKNKTWEGDGILCIRGSACYIQSREDGSKVTSGQWPAEQECVPGKVYMIGGKEVEIDQPMSLQEVEQEGQLSQSDKPATQVPPALPHVPKVITQVPLKATPKVDLKFRPPMRIDGLTRPSNSTQVDKSKYFTKSTLGHTVNGASTTLSSGLKRTKVECLAHDEIDKLTTGKEPKRFKPLLVKTSESTSGTKPVSEEVKQSQVFICLYRKFKSSKNSTWDGDGILSLVGSQRGRMAVLKENVTRKVLGSLLLGHNPNLQNGALIQVGSRQVEIQRPATELEVLDSESNPQESAEADWTDIVKSEAPLNGFKDPMIIKRPINNGPKFDPQAAGALILTKPTQAWLLKRDLQNAALVDVVVDPTIARSLRPHQIDGLKFMYECTMGLREVGGNGCILADEMGLGKSIQAISLLWTLLRQNPISGQGPVIKRAMIVCPVTLVKNWKREIHKWLGRTRLNVFTADGKCDFKQFTSGNYYNVLIIGYEKLRTLSKEVNSTYPPIGLIIADEGHRLRSIEAKTTQALRSLKTKRRVVLSGTPIQNNLTEYYAMIDFVNPGILEDYRTFRKKFEQPILKSREPTCNTVQKLQGQARAEELAKLSRHYVLRRGSEVIQEHLPPRHDYCVFISPTTVQKNIYQAVLDSPETRAIFSGDISQHLVLMNTLKLLCNSPGLLMNEHSISSLGKISSTLFPAWATRDDVELSGKLIALAKFLSILRKKNEEKIILVSNFTKTLDIVESHCKASNYSYCRLDGKTAQNQRDNIVQVFNRSSPSAQFVFLLSSKSGGVGLNLIGASRLILFDGDWNPATDLQAMARIWRQGQEKPCHIYRFLTTGTIDECIFQRQVTKIGLASDLMNVPKAGEETTGGGNTFTKSELKRVFELHSNTNCYTHDLLECQCLEHKSSEEPEGWNESDDQLEDPMAWLDNSGSDGSLHDFDLGGFIPASKFNPLDTEKDALKLKRKLVELEKWVHLNATDPKSIDEIEDQILHQIVSAMNPNLDSNPEESTKDDQTSKDGIVT-------------------FIFTKSIG
250944	GC_00004070		PSH_NDPSH_2	4298	52	60	2	0	0.993830591658179	0.918428046227731	0.954642714635162	PF00176.29	SNF2-related domain	K|L	Transcription|Replication, recombination and repair	COG0553	Superfamily II DNA or RNA helicase, SNF2 family (HepA) (PDB:6UXV)			4298	Chr_2	MTMDRKPSLSGSNATQSGQYFTCLYRKTQTRKNKTWEGDGILCIRGSACYIQSREDGSKVTSGQWPAEQECVPGKVYMIGGKEVEIDQPMSLQEVEQEGQLSQSDKPATQVPPALPHVPKVITQVPLKATPKVDLKFRPPMRIDGLTRPSNSTQVDKSKYFTKSTLGHTVNGASTTLSSGLKRTKVECLAHDEIDKLTTGKEPKRFKPLLVKTSESTSGTKPVSEEVKQSQVFICLYRKFKSSKNSTWDGDGILSLVGSQRGRMAVLKENVTRKVLGSLLLGHNPNLQNGALIQVGSRQVEIQRPATELEVLDSESNPQESAEADWTDIVKSEAPLNGFKDPMIIKRPINNGPKFDPQAAGALILTKPTQAWLLKHDLQNAALVDVVVDPTIARSLRPHQIDGLKFMYECTMGLREVGGNGCILADEMGLGKSIQAISLLWTLLRQNPISGQGPVIKRAMIVCPVTLVKNWKREIHKWLGRTRLNVFTADGKCDFKQFTSGNYYNVLIIGYEKLRTLSKEVNSTYPPIGLIIADEGHRLRSIEAKTTQALRSLKTKRRVVLSGTPIQNNLTEYYAMIDFVNPGILEDYRTFRKKFEQPILKSREPTCNTVQKLQGQARAEELAKLSRHYVLRRGSEVIQEHLPPRHDYCVFISPTTVQKNIYQAVLDSPETRAIFSGDISQHLVLMNTLKLLCNSPGLLMNEHSISSLGKISSTLFPAWATRDDVELSGKLIALAKFLSILRKKNEEKIILVSNFTKTLDIVESHCKASNYSYCRLDGKTAQNQRDNIVQVFNRSSPSAQFVFLLSSKSGGVGLNLIGASRLILFDGDWNPATDLQAMARIWRQGQEKPCHIYRFLTTGTIDECIFQRQVTKIGLASDLMNVPKAGEETTGGGNTFTKSELKRVFELHSNTNCYTHDLLECQCLEHKSSEKPEGWNDSDDQLEDPMAWLDNSGSDGSLHDFDLGGFIPASKFNPLETEKDALKLKRKLVELEKWVHLNATDSKSIDEIEDQILHQTVSAMNPNLDSNPEESTKDDQTSKDGIVT-------------------FIFTKSIG
250945	GC_00004070		PSH_NDPSH_2	4299	52	60	2	0	0.993830591658179	0.918428046227731	0.954642714635162	PF00176.29	SNF2-related domain	K|L	Transcription|Replication, recombination and repair	COG0553	Superfamily II DNA or RNA helicase, SNF2 family (HepA) (PDB:6UXV)			4299	Chr_2	MTMDRKPSLSGSNATQSGQYFTCLYRKTQTRKNKTWEGDGILCIRGSACYIQSREDGSKVTSGQWPAEQECVPGKVYMIGGKEVEIDQPMSLQEVEQEGQLSQSDKPATQVPPALPHVPKVITQVPLKATPKVDLKFRPPMRIDGLTRPSNSTQVDKSKYFTKSTLGHTVNGASTTLSSGLKRTKVECLAHDEIDKLTTGKEPKRFKPLLVKTSESTSGTKPVSEEVKQSQVFICLYRKFKSSKNSTWDGDGILSLVGSQRGRMAVLKENVTRKVLGSLLLGHNPNLQNGALIQVGSRQVEIQRPATELEVLDSESNPQESAEADWTDIVKSEAPLNGFKDPMIIKRPINNGPKFDPQAAGALILTKPTQAWLLKHDLQNAALVDVVVDPTIARSLRPHQIDGLKFMYECTMGLREVGGNGCILADEMGLGKSIQAISLLWTLLRQNPISGQGPVIKRAMIVCPVTLVKNWKREIHKWLGRTRLNVFTADGKCDFKQFTSGNYYNVLIIGYEKLRTLSKEVNSTYPPIGLIIADEGHRLRSIEAKTTQALRSLKTKRRVVLSGTPIQNNLTEYYAMIDFVNPGILEDYRTFRKKFEQPILKSREPTCNTVQKLQGQARAEELAKLSRHYVLRRGSEVIQEHLPPRHDYCVFISPTTVQKNIYQAVLDSPETRAIFSGDISQHLVLMNTLKLLCNSPGLLMNEHSISSLGKISSTLFPAWATRDDVELSGKLIALAKFLSILRKKNEEKIILVSNFTKTLDIVESHCKASNYSYCRLDGKTAQNQRDNIVQVFNRSSPSAQFVFLLSSKSGGVGLNLIGASRLILFDGDWNPATDLQAMARIWRQGQEKPCHIYRFLTTGTIDECIFQRQVTKIG---------------------------------------------------------------------------------------------------------------------------------------------------------------------------------------------FM------
250946	GC_00004070		PST_130_1	13713	52	60	2	0	0.993830591658179	0.918428046227731	0.954642714635162	PF00176.29	SNF2-related domain	K|L	Transcription|Replication, recombination and repair	COG0553	Superfamily II DNA or RNA helicase, SNF2 family (HepA) (PDB:6UXV)			13713	Chr_5	MTMDRKPSLSGSNATQSGQYFTCLYRKTQTRKNKTWEGDGILCIRGSACYIQSREDGSKVTSGQWPAEQECVPGKVYMIGGKEVEIDQPMSLQEVEQEGQLSQSDKPATQVPPALPHVPKVITQVPLKATPKVDLKFRPPMRINGLTRPSNPTQVDKSKYFTKSTLGHTVNGASTTLSSGLKRTKVECLAHDEIDKLTTGKEPKRFKPLLVKTSESTSGTKPVSEEVNQSQVFICLYRKFKSSKNSTWDGDGILSLVGSQKGRMAVLKENVTRKVLGSLLLGHIPNLQNGALIQVGSRQVEIQRPATELEVLDSESNPQESAEADWTDIVKSEAPLNGFKDPMIIKRPINNGPKFDPQAAGALILTKPTHAWLLKHDLQNAALVDVVVDPTIARSLRPHQIDGLKFMYECTMGLREVGGNGCILADEMGLGKSIQAISLLWTLLRQNPISGQGPVIKRAMIVCPVTLVKNWKREIHKWLGRTRLNVFTADGKRDFKQFTSGNYYNVLIIGYEKLRTLSKEVNSTYPPIGLIIADEGHRLRSIEAKTTQALRSLKTKRRVVLSGTPIQNNLTEYYAMIDFVNPGILEDYRTFRKKFEQPILKSREPTCNTVQKLQGQARAEELAKLSRHYVLRRGSEVIQEHLPPRHDYCVFISPTTVQKNIYQAVLDSPETRAIFSGDISQHLVLMNTLKLLCNSPGLLMNEHSISSLGKISSTLFPAWATRDDVELSGKLIALAKFLSILRKKNEEKIILVSNFTKTLDIVESHCKASNYSYCRLDGKTAQNQRDNIVQVFNRSSPSAQFVFLLSSKSGGVGLNLIGASRLILFDGDWNPATDLQAMARIWRQGQEKPCHIYRFLTTGTIDECIFQRQVTKIGLASDLMNVPKAGEETTGGGNTFTKSELKRVFELHSNTNCYTHDLLECQCLEHKSSEEPEGWNESDDQLEDPMAWLDNSGSDGSLHDFDLGGFIPASKFNPLDTEKDALKLKRKLVELEKWVHLNATDPKSIDEIEDQILHQIVSAMNPNLDSNPEESTKDDQTSKDGIVT-------------------FIFTKSIG
250947	GC_00004070		PST_130_2	7508	52	60	2	0	0.993830591658179	0.918428046227731	0.954642714635162	PF00176.29	SNF2-related domain	K|L	Transcription|Replication, recombination and repair	COG0553	Superfamily II DNA or RNA helicase, SNF2 family (HepA) (PDB:6UXV)			7508	Chr_2	MTMDRKPSLSGSNATQSGQYFTCLYRKTQTRKNKTWEGDGILCIRGSACYIQSREDGSKVTSGQWPAEQECVPGKVYMIGGKEVEIDQPMSLQEVEQEGQLSQSDKPATQVPPALPHVPKVITQVPLKATPKVDLKFRPPMRIDGLTRPSNSTQVDKSKYFTKSTLGHTVNGASTTLSSGLKRTKVECLAHDEIDKLTTGKEPKRFKPLLVKTSESTSGTKPVSEEVKQSQVFICLYRKFKSSKNSTWDGDGILSLVGSQRGRMAVLKENVTRKVLGSLLLGHNPNLQNGALIQVGSRQVEIQRPATELEVLDSESNPQESAEADWTDIVKSEAPLNGFKDPMIIKRPINNGPKFDPQAAGALILTKPTQAWLLKHDLQNAALVDVVVDPTIARSLRPHQIDGLKFMYECTMGLREVGGNGCILADEMGLGKSIQAISLLWTLLRQNPISGQGPVIKRAMIVCPVTLVKNWKREIHKWLGRTRLNVFTADGKCDFKQFTSGNYYNVLIIGYEKLRTLSKEVNSTYPPIGLIIADEGHRLRSIEAKTTQALRSLKTKRRVVLSGTPIQNNLTEYYAMIDFVNPGILEDYRTFRKKFEQPILKSREPTCNTVQKLQGQARAEELAKLSRHYVLRRGSEVIQEHLPPRHDYCVFISPTTVQK-------------------------------------------------------------------------------------------------------------------------------------------------------------------------------------------------------------------------------------------TFTKPY---------------------------------------------------------------------------------------------------------------------------------------------------------------------------
250948	GC_00004070		PST_130_2	7507	52	60	2	0	0.993830591658179	0.918428046227731	0.954642714635162	PF00271.37	Helicase conserved C-terminal domain	K|L|S	Transcription|Replication, recombination and repair|Function unknown	COG0553|COG4715	Superfamily II DNA or RNA helicase, SNF2 family (HepA) (PDB:6UXV)|Uncharacterized protein, contains SWIM-type Zn finger domain (SWIM)			7507	Chr_2	-------------------------------------------------------------------------------------------------------------------------------------------------------------------------------------------------------------------------------------------------------------------------------------------------------------------------------------------------------------------------------------------------------------------------------------------------------------------------------------------------------------------------------------------------------------------------------------------------------------------------------------------------------------------------------------------------------------MNTLKLLCNSPGLLMNEHSISSLGKISSTLFPAWATRDDVELSGKLIALAKFLSILRKKNEEKIILVSNFTKTLDIVESHCKASNYSYCRLDGKTAQNQRDNIVQVFNRSSPSAQFVFLLSSKSGGVGLNLIGASRLILFDGDWNPATDLQAMARIWRQGQEKPCHIYRFLTTGTIDECIFQRQVTKIGLASDLMNVPKAGEETTGGGNTFTKSELKRVFELHSNTNCYTHDLLECQCLEHKSSEKPEGWNDSDDQLEDPMAWLDNSGSDGSLHDFDLGGFIPASKFNPLETEKDALKLKRKLVELEKWVHLNATDSKSIDEIEDQILHQTVSAMNPNLDSNPRNRLK--MTKRVKMV----------------------------
250949	GC_00004070		PST_134E36_1	6254	52	60	2	0	0.993830591658179	0.918428046227731	0.954642714635162	PF00176.29	SNF2-related domain	K|L	Transcription|Replication, recombination and repair	COG0553	Superfamily II DNA or RNA helicase, SNF2 family (HepA) (PDB:6UXV)			6254	Chr_5	MTMDRKPSLSGSNATQSGQYFTCLYRKTQTRKNKTWEGDGILCIRGSACYIQSREDGSKVTSGQWPAEQECVPGKVYMIGGKEVEIDQPMSLQEVEQEGQLSQSDKPATQVPPALPHVPKVITQVPLKATPKVDLKFRPPMRINGLTRPSNPTQVDKSKYFTKSTLGHTVNGASTTLSSGLKRTKVECLAHDEIDKLTTGKEPKRFKPLLVKTSESTSGTKPVSEEVNQSQVFICLYRKFKSSKNSTWDGDGILSLVGSQKGRMAVLKENVTRKVLGSLLLGHIPNLQNGALIQVGSRQVEIQRPATELEVLDSESNPQESAEADWTDIVKSEAPLNGFKDPMIIKRPINNGPKFDPQAAGALILTKPTHAWLLKHDLQNAALVDVVVDPTIARSLRPHQIDGLKFMYECTMGLREVGGNGCILADEMGLGKSIQAISLLWTLLRQNPISGQGPVIKRAMIVCPVTLVKNWKREIHKWLGRTRLNVFTADGKRDFKQFTSGNYYNVLIIGYEKLRTLSKEVNSTYPPIGLIIADEGHRLRSIEAKTTQALRSLKTKRRVVLSGTPIQNNLTEYYAMIDFVNPGILEDYRTFRKKFEQPILKSREPTCNTVQKLQGQARAEELAKLSRHYVLRRGSEVIQEHLPPRHDYCVFISPTTVQKNIYQAVLDSPETRAIFSGDISQHLVLMNTLKLLCNSPGLLMNEHSISSLGKISSTLFPAWATRDDVELSGKLIALAKFLSILRKKNEEKIILVSNFTKTLDIVESHCKASNYSYCRLDGKTAQNQRDNIVQVFNRSSPSAQFVFLLSSKSGGVGLNLIGASRLILFDGDWNPATDLQAMARIWRQGQEKPCHIYRFLTTGTIDECIFQRQVTKIGLASDLMNVPKAGEETTGGGNTFTKSELKRVFELHSNTNCYTHDLLECQCLEHKSSEEPEGWNESDDQLEDPMAWLDNSGSDGSLHDFDLGGFIPASKFNPLDTEKDALKLKRKLVELEKWVHLNATDPKSIDEIEDQILHQIVSAMNPNLDSNPEESTKDDQTSKDGIVT-------------------FIFTKSIG
250950	GC_00004070		PST_134E36_2	2595	52	60	2	0	0.993830591658179	0.918428046227731	0.954642714635162	PF00176.29	SNF2-related domain	K|L	Transcription|Replication, recombination and repair	COG0553	Superfamily II DNA or RNA helicase, SNF2 family (HepA) (PDB:6UXV)			2595	Chr_2	MTMDRKPSLSGSNATQSGQYFTCLYRKTQTRKNKTWEGDGILCIRGSACYIQSREDGSKVTSGQWPAEQECVPGKVYMIGGKEVEIDQPMSLQEVEQEGQLSQSDKPATQVPPALPHVPKVITQVPLKATPKVDLKFRPPMRIDGLTRPSNSTQVDKSKYFTKSTLGHTVNGASTTLSSGLKRTKVECLAHDEIDKLTTGKEPKRFKPLLVKTSESTSGTKPVSEEVKQSQVFICLYRKFKSSKNSTWDGDGILSLVGSQRGRMAVLKENVTRKVLGSLLLGHNPNLQNGALIQVGSRQVEIQRPATELEVLDSESNPQESAEADWTDIVKSEAPLNGFKDPMIIKRPINNGPKFDPQAAGALILTKPTQAWLLKHDLQNAALVDVVVDPTIARSLRPHQIDGLKFMYECTMGLREVGGNGCILADEMGLGKSIQAISLLWTLLRQNPISGQGPVIKRAMIVCPVTLVKNWKREIHKWLGRTRLNVFTADGKCDFKQFTSGNYYNVLIIGYEKLRTLSKEVNSTYPPIGLIIADEGHRLRSIEAKTTQALRSLKTKRRVVLSGTPIQNNLTEYYAMIDFVNPGILEDYRTFRKKFEQPILKSREPTCNTVQKLQGQARAEELAKLSRHYVLRRGSEVIQEHLPPRHDYCVFISPTTVQKNIYQAVLDSPETRAIFSGDISQHLVLMNTLKLLCNSPGLLMNEHSISSLGKISSTLFPAWATRDDVELSGKLIALAKFLSILRKKNEEKIILVSNFTKTLDIVESHCKASNYSYCRLDGKTAQNQRDNIVQVFNRSSPSAQFVFLLSSKSGGVGLNLIGASRLILFDGDWNPATDLQAMARIWRQGQEKPCHIYRFLTTGTIDECIFQRQVTKIGLASDLMNVPKAGEETTGGGNTFTKSELKRVFELHSNTNCYTHDLLECQCLEHKSSEKPEGWNDSDDQLEDPMAWLDNSGSDGSLHDFDLGGFIPASKFNPLETEKDALKLKRKLVELEKWVHLNATDSKSIDEIEDQILHQTVSAMNPNLDSNPEESTKDDQTSKDGIVT-------------------FIFTKSIG
250951	GC_00004070		PST_134E36_2	2596	52	60	2	0	0.993830591658179	0.918428046227731	0.954642714635162	PF00176.29	SNF2-related domain	K|L	Transcription|Replication, recombination and repair	COG0553	Superfamily II DNA or RNA helicase, SNF2 family (HepA) (PDB:6UXV)			2596	Chr_2	MTMDRKPSLSGSNATQSGQYFTCLYRKTQTRKNKTWEGDGILCIRGSACYIQSREDGSKVTSGQWPAEQECVPGKVYMIGGKEVEIDQPMSLQEVEQEGQLSQSDKPATQVPPALPHVPKVITQVPLKATPKVDLKFRPPMRIDGLTRPSNSTQVDKSKYFTKSTLGHTVNGASTTLSSGLKRTKVECLAHDEIDKLTTGKEPKRFKPLLVKTSESTSGTKPVSEEVKQSQVFICLYRKFKSSKNSTWDGDGILSLVGSQRGRMAVLKENVTRKVLGSLLLGHNPNLQNGALIQVGSRQVEIQRPATELEVLDSESNPQESAEADWTDIVKSEAPLNGFKDPMIIKRPINNGPKFDPQAAGALILTKPTQAWLLKHDLQNAALVDVVVDPTIARSLRPHQIDGLKFMYECTMGLREVGGNGCILADEMGLGKSIQAISLLWTLLRQNPISGQGPVIKRAMIVCPVTLVKNWKREIHKWLGRTRLNVFTADGKCDFKQFTSGNYYNVLIIGYEKLRTLSKEVNSTYPPIGLIIADEGHRLRSIEAKTTQALRSLKTKRRVVLSGTPIQNNLTEYYAMIDFVNPGILEDYRTFRKKFEQPILKSREPTCNTVQKLQGQARAEELAKLSRHYVLRRGSEVIQEHLPPRHDYCVFISPTTVQKNIYQAVLDSPETRAIFSGDISQHLVLMNTLKLLCNSPGLLMNEHSISSLGKISSTLFPAWATRDDVELSGKLIALAKFLSILRKKNEEKIILVSNFTKTLDIVESHCKASNYSYCRLDGKTAQNQRDNIVQVFNRSSPSAQFVFLLSSKSGGVGLNLIGASRLILFDGDWNPATDLQAMARIWRQGQEKPCHIYRFLTTGTIDECIFQRQVTKIG---------------------------------------------------------------------------------------------------------------------------------------------------------------------------------------------FM------
250952	GC_00004070		PST_AR0005a	11495	52	60	2	0	0.993830591658179	0.918428046227731	0.954642714635162	PF00176.29	SNF2-related domain	K|L	Transcription|Replication, recombination and repair	COG0553	Superfamily II DNA or RNA helicase, SNF2 family (HepA) (PDB:6UXV)			11495	Chr_2	MTMDRKPSLSGSNATQSGQYFTCLYRKTQTRKNKTWEGDGILCIRGSACYIQSREDGSKVTSGQWPAEQECVPGKVYMIGGKEVEIDQPMSLQEVEQEGQLSQSDKPATQVPPALPHVPKVITQVPLKATPKVDLKFRPPMRIDGLTRPSNSTQVDKSKYFTKSTLGHTVNGASTTLSSGLKRTKVECLAHDEIDKLTTGKEPKRFKPLLVKTSESTSGTKPVSEEVKQSQVFICLYRKFKSSKNSTWDGDGILSLVGSQRGRMAVLKENVTRKVLGSLLLGHNPNLQNGALIQVGSRQVEIQRPATELEVLDSESNPQESAEADWTDIVKSEAPLNGFKDPMIIKRPINNGPKFDPQAAGALILTKPTQAWLLKHDLQNAALVDVVVDPTIARSLRPHQIDGLKFMYECTMGLREVGGNGCILADEMGLGKSIQAISLLWTLLRQNPISGQGPVIKRAMIVCPVTLVKNWKREIHKWLGRTRLNVFTADGKCDFKQFTSGNYYNVLIIGYEKLRTLSKEVNSTYPPIGLIIADEGHRLRSIEAKTTQALRSLKTKRRVVLSGTPIQNNLTEYYAMIDFVNPGILEDYRTFRKKFEQPILKSREPTCNTVQKLQGQARAEELAKLSRHYVLRRGSEVIQEHLPPRHDYCVFISPTTVQKNIYQAVLDSPETRAIFSGDISQHLVLMNTLKLLCNSPGLLMNEHSISSLGKISSTLFPAWATRDDVELSGKLIALAKFLSILRKKNEEKIILVSNFTKTLDIVESHCKASNYSYCRLDGKTAQNQRDNIVQVFNRSSPSAQFVFLLSSKSGGVGLNLIGASRLILFDGDWNPATDLQAMARIWRQGQEKPCHIYRFLTTGTIDECIFQRQVTKIGLASDLMNVPKAGEETTGGGNTFTKSELKRVFELHSNTNCYTHDLLECQCLEHKSSEKPEGWNDSDDQLEDPMAWLDNSGSDGSLHDFDLGGFIPASKFNPLETEKDALKLKRKLVELEKWVHLNATDSKSIDEIEDQILHQTVSAMNPNLDSNPEESTKDDQTSKDGIVT-------------------FIFTKSIG
250953	GC_00004070		PST_AR0005b	3781	52	60	2	0	0.993830591658179	0.918428046227731	0.954642714635162	PF00176.29	SNF2-related domain	K|L	Transcription|Replication, recombination and repair	COG0553	Superfamily II DNA or RNA helicase, SNF2 family (HepA) (PDB:6UXV)			3781	Chr_5	MTMDRKPSLSGSNATQSGQYFTCLYRKTQTRKNKTWEGDGILCIRGSACYIQSREDGSKVTSGQWPAEQECVPGKVYMIGGKEVEIDQPMSLQEVEQEGQLSQSDKPATQVPPALPHVPKVITQVPLKATPKVDLKFRPPMRINGLTRPSNPTQVDKSKYFTKSTLGHTVNGASTTLSSGLKRTKVECLAHDEIDKLTTGKEPKRFKPLLVKTSESTSGTKPVSEEVNQSQVFICLYRKFKSSKNSTWDGDGILSLVGSQKGRMAVLKENVTRKVLGSLLLGHIPNLQNGALIQVGSRQVEIQRPATELEVLDSESNPQESAEADWTDIVKSEAPLNGFKDPMIIKRPINNGPKFDPQAAGALILTKPTHAWLLKHDLQNAALVDVVVDPTIARSLRPHQIDGLKFMYECTMGLREVGGNGCILADEMGLGKSIQAISLLWTLLRQNPISGQGPVIKRAMIVCPVTLVKNWKREIHKWLGRTRLNVFTADGKRDFKQFTSGNYYNVLIIGYEKLRTLSKEVNSTYPPIGLIIADEGHRLRSIEAKTTQALRSLKTKRRVVLSGTPIQNNLTEYYAMIDFVNPGILEDYRTFRKKFEQPILKSREPTCNTVQKLQGQARAEELAKLSRHYVLRRGSEVIQEHLPPRHDYCVFISPTTVQKNIYQAVLDSPETRAIFSGDISQHLVLMNTLKLLCNSPGLLMNEHSISSLGKISSTLFPAWATRDDVELSGKLIALAKFLSILRKKNEEKIILVSNFTKTLDIVESHCKASNYSYCRLDGKTAQNQRDNIVQVFNRSSPSAQFVFLLSSKSGGVGLNLIGASRLILFDGDWNPATDLQAMARIWRQGQEKPCHIYRFLTTGTIDECIFQRQVTKIGLASDLMNVPKAGEETTGGGNTFTKSELKRVFELHSNTNCYTHDLLECQCLEHKSSEEPEGWNESDDQLEDPMAWLDNSGSDGSLHDFDLGGFIPASKFNPLDTEKDALKLKRKLVELEKWVHLNATDPKSIDEIEDQILHQIVSAMNPNLDSNPEESTKDDQTSKDGIVT-------------------FIFTKSIG
250954	GC_00004070		PST_AZ2_1	6053	52	60	2	0	0.993830591658179	0.918428046227731	0.954642714635162	PF00176.29	SNF2-related domain	K|L	Transcription|Replication, recombination and repair	COG0553	Superfamily II DNA or RNA helicase, SNF2 family (HepA) (PDB:6UXV)			6053	Chr_5	MTMDRKPSLSGSNATQSGQYFTCLYRKTQTRKNKTWEGDGILCIRGSACYIQSREDGSKVTSGQWPAEQECVPGKVYMIGDKEVEIDQPMSLQEVEQEGQLSQSDKPATQVPPALPHVPKVITQVPLKATPKVDLKFRPPMRIDGLTRPSNSTQVDKSKYFTKSTLGHTVNGASTTLSSGLKRTKVECLAHDEIDKLTTGKEPKRFKPLLVKTSESTSGTKPVSEEVKQSQVFICLYRKFKSSKNSTWDGDGILSLVGSQRGRMAVLKENVTRKVLGSLLLGHNPNLQNGALIQVGSRQVEIQRPATELEVLDSESNPQESAEADWTDIVKSEAPLNGFKDPMIIKRPINNGPKFDPQAAGALILTKPTQAWLLKHDLQNAALVDVVVDPTIARSLRPHQIDGLKFMYECTMGLREVGGNGCILADEMGLGKSIQAISLLWTLLRQNPISGQGPVIKRAMIVCPVTLVKNWKREIHKWLGRTRLNVFTADGKCDFKQFTSGNYYNVLIIGYEKLRTLSKEVNSTYPPIGLIIADEGHRLRSIEAKTTQALRSLKTKRRVVLSGTPIQNNLTEYYAMIDFVNPGILEDYRTFRKKFEQPILKSREPTCNTVQKLQGQARAEELAKLSRHYVLRRGSEVIQEHLPPRHDYCVFISPTTVQKNIYQAVLDSPETRAIFSGDISQHLVLMNTLKLLCNSPGLLMNEHSISSLGKISSTLFPAWATRDDVELSGKLIALAKFLSILRKKNEEKIILVSNFTKTLDIVESHCKASNYSYCRLDGKTAQNQRDNIVQVFNRSSPSAQFVFLLSSKSGGVGLNLIGASRLILFDGDWNPATDLQAMARIWRQGQEKPCHIYRFLTTGTIDECIFQRQVTKIGLASDLMNVPKAGEETTGGGNTFTKSELKRVFELHSNTNCYTHDLLECQCLEHKSSEKPEGWNDSDDQLEDPMAWLDNSGSDGSLHDFDLGGFIPASKFNPLETEKDALKLKRKLVELEKWVHLNATDSKSIDEIEDQILHQTVSAMNPNLDSNPEESTKDDQTSKDGIVT-------------------FIFTKSIG
250955	GC_00004070		PST_AZ2_2	5698	52	60	2	0	0.993830591658179	0.918428046227731	0.954642714635162	PF00176.29	SNF2-related domain	K|L	Transcription|Replication, recombination and repair	COG0553	Superfamily II DNA or RNA helicase, SNF2 family (HepA) (PDB:6UXV)			5698	Chr_2	MTMDRKPSLSGSNATQSGQYFTCLYRKTQTRKNKTWEGDGILCIRGSACYIQSREDGSKVTSGQWPAEQECVPGKVYMIGDKEVEIDQPMSLQEVEQEGQLSQSDKPATQVPPALPHVPKVITQVPLKATPKVDLKFRPPMRIDGLTRPSNSTQVDKSKYFTKSTLGHTVNGASTTLSSGLKRTKVECLAHDEIDKLTTGKEPKRFKPLLVKTSESTSGTKPVSEEVKQSQVFICLYRKFKSSKNSTWDGDGILSLVGSQRGRMAVLKENVTRKVLGSLLLGHNPNLQNGALIQVGSRQVEIQRPATELEVLDSESNPQESAEADWTDIVKSEAPLNGFKDPMIIKRPINNGPKFDPQAAGALILTKPTQAWLLKHDLQNAALVDVVVDPTIARSLRPHQIDGLKFMYECTMGLREVGGNGCILADEMGLGKSIQAISLLWTLLRQNPISGQGPVIKRAMIVCPVTLVKNWKREIHKWLGRTRLNVFTADGKCDFKQFTSGNYYNVLIIGYEKLRTLSKEVNSTYPPIGLIIADEGHRLRSIEAKTTQALRSLKTKRRVVLSGTPIQNNLTEYYAMIDFVNPGILEDYRTFRKKFEQPILKSREPTCNTVQKLQGQARAEELAKLSRHYVLRRGSEVIQEHLPPRHDYCVFISPTTVQKNIYQAVLDSPETRAIFSGDISQHLVLMNTLKLLCNSPGLLMNEHSISSLGKISSTLFPAWATRDDVELSGKLIALAKFLSILRKKNEEKIILVSNFTKTLDIVESHCKASNYSYCRLDGKTAQNQRDNIVQVFNRSSPSAQFVFLLSSKSGGVGLNLIGASRLILFDGDWNPATDLQAMARIWRQGQEKPCHIYRFLTTGTIDECIFQRQVTKIGLASDLMNVPKAGEETTGGGNTFTKSELKRVFELHSNTNCYTHDLLECQCLEHKSSEKPEGWNDSDDQLEDPMAWLDNSGSDGSLHDFDLGGFIPASKFNPLETEKDALKLKRKLVELEKWVHLNATDSKSIDEIEDQILHQTVSAMNPNLDSNPEESTKDDQTSKDGIVT-------------------FIFTKSIG
250956	GC_00004070		PST_DK0911_1	855	52	60	2	0	0.993830591658179	0.918428046227731	0.954642714635162	PF00176.29	SNF2-related domain	K|L	Transcription|Replication, recombination and repair	COG0553	Superfamily II DNA or RNA helicase, SNF2 family (HepA) (PDB:6UXV)			855	Chr_5	MTMDRKPSLSGSNATQSGQYFTCLYRKTQTRKNKTWEGDGILCIRGSACYIQSREDGSKVTSGQWPAEQECVPGKVYMIGGKEVEIDQPMSLQEVEQEGQLSQSDKPATQVPPALPHVPKVITQVPLKATPKVDLKFRPPMRIDGLTRPSNSTQVDKSKYFTKSTLGHTVNGASTTLSSGLKRTKVECLAHDEIDKLTTGKEPKRFKPLLVKTSESTSGTKPVSEEVKQSQVFICLYRKFKSSKNSTWDGDGILSLVGSQRGRMAVLKENVTRKVLGSLLLGHNPNLQNGALIQVGSRQVEIQRPATELEVLDSESNPQESAEADWTDIVKSEAPLNGFKDPMIIKRPINNGPKFDPQAAGALILTKPTQAWLLKHDLQNAALVDVVVDPTIARSLRPHQIDGLKFMYECTMGLREVGGNGCILADEMGLGKSIQAISLLWTLLRQNPISGQGPVIKRAMIVCPVTLVKNWKREIHKWLGRTRLNVFTADGKCDFKQFTSGNYYNVLIIGYEKLRTLSKEVNSTYPPIGLIIADEGHRLRSIEAKTTQALRSLKTKRRVVLSGTPIQNNLTEYYAMIDFVNPGILEDYRTFRKKFEQPILKSREPTCNTVQKLQGQARAEELAKLSRHYVLRRGSEVIQEHLPPRHDYCVFISPTTVQKNIYQAVLDSPETRAIFSGDISQHLVLMNTLKLLCNSPGLLMNEHSISSLGKISSTLFPAWATRDDVELSGKLIALAKFLSILRKKNEEKIILVSNFTKTLDIVESHCKASNYSYCRLDGKTAQNQRDNIVQVFNRSSPSAQFVFLLSSKSGGVGLNLIGASRLILFDGDWNPATDLQAMARIWRQGQEKPCHIYRFLTTGTIDECIFQRQVTKIGLASDLMNVPKAGEETTGGGNTFTKSELKRVFELHSNTNCYTHDLLECQCLEHKSSEKPEGWNDSDDQLEDPMAWLDNSGSDGSLHDFDLGGFIPASKFNPLETEKDALKLKRKLVELEKWVHLNATDSKSIDEIEDRILHQTVSAMNPNLDSNPEESTKDDQTSKDGIVT-------------------FIFTKSIG
250957	GC_00004070		PST_DK0911_2	852	52	60	2	0	0.993830591658179	0.918428046227731	0.954642714635162	PF00176.29	SNF2-related domain	K|L	Transcription|Replication, recombination and repair	COG0553	Superfamily II DNA or RNA helicase, SNF2 family (HepA) (PDB:6UXV)			852	Chr_2	MTMDRKPSLSGSNATQSGQYFTCLYRKTQTRKNKTWEGDGILCIRGSACYIQSREDGSKVTSGQWPAEQECVPGKVYMIGGKEVEIDQPMSLQEVEQEGQLSQSDKPATQVPPALPHVPKVITQVPLKATPKVDLKFRPPMRIDGLTRPSNSTQVDKSKYFTKSTLGHTVNGASTTLSSGLKRTKVECLAHDEIDKLTTGKEPKRFKPLLVKTSESTSGTKPVSEEVKQSQVFICLYRKFKSSKNSTWDGDGILSLVGSQRGRMAVLKENVTRKVLGSLLLGHNPNLQNGALIQVGSRQVEIQRPATELEVLDSESNPQESAEADWTDIVKSEAPLNGFKDPMIIKRPINNGPKFDPQAAGALILTKPTQAWLLKHDLQNAALVDVVVDPTIARSLRPHQIDGLKFMYECTMGLREVGGNGCILADEMGLGKSIQAISLLWTLLRQNPISGQGPVIKRAMIVCPVTLVKNWKREIHKWLGRTRLNVFTADGKCDFKQFTSGNYYNVLIIGYEKLRTLSKEVNSTYPPIGLIIADEGHRLRSIEAKTTQALRSLKTKRRVVLSGTPIQNNLTEYYAMIDFVNPGILEDYRTFRKKFEQPILKSREPTCNTVQKLQGQARAEELAKLSRHYVLRRGSEVIQEHLPPRHDYCVFISPTTVQKNIYQAVLDSPETRAIFSGDISQHLVLMNTLKLLCNSPGLLMNEHSISSLGKISSTLFPAWATRDDVELSGKLIALAKFLSILRKKNEEKIILVSNFTKTLDIVESHCKASNYSYCRLDGKTAQNQRDNIVQVFNRSSPSAQFVFLLSSKSGGVGLNLIGASRLILFDGDWNPATDLQAMARIWRQGQEKPCHIYRFLTTGTIDECIFQRQVTKIGLASDLMNVPKAGEETTGGGNTFTKSELKRVFELHSNTNCYTHDLLECQCLEHKSSEKPEGWNDSDDQLEDPMAWLDNSGSDGSLHDFDLGGFIPASKFNPLETEKDALKLKRKLVELEKWVHLNATDSKSIDEIEDRILHQTVSAMNPNLDSNPEESTKDDQTSKDGIVT-------------------FIFTKSIG
250958	GC_00004070		PST_SWS484_1	5329	52	60	2	0	0.993830591658179	0.918428046227731	0.954642714635162	PF00176.29	SNF2-related domain	K|L	Transcription|Replication, recombination and repair	COG0553	Superfamily II DNA or RNA helicase, SNF2 family (HepA) (PDB:6UXV)			5329	Chr_2	MTMDRKPSLSGSNATQSGQYFTCLYRKTQTRKNKTWEGDGILCIRGSACYIQSREDGSKVTSGQWPAEQECVPGKVYMIGGKEVEIDQPMSLQEVEQEGQLSQSDKPATQVPPALPHVPKVITQVPLKATPKVDLKFRPPMRIDGLTRPSNSTQVDKSKYFTKSTLGHTVNGASTTLSSGLKRTKVECLAHDEIDKLTTGKEPKRFKPLLVKTSESTSGTKPVSEEVKQSQVFICLYRKFKSSKNSTWDGDGILSLVGSQRGRMAVLKENVTRKVLGSLLLGHNPNLQNGALIQVGSRQVEIQRPATELEVLDSESNPQESAEADWTDIVKSEAPLNGFKDPMIIKRPINNGPKFDPQAAGALILTKPTQAWLLKHDLQNAALVDVVVDPTIARSLRPHQIDGLKFMYECTMGLREVGGNGCILADEMGLGKSIQAISLLWTLLRQNPISGQGPVIKRAMIVCPVTLVKNWKREIHKWLGRTRLNVFTADGKCDFKQFTSGNYYNVLIIGYEKLRTLSKEVNSTYPPIGLIIADEGHRLRSIEAKTTQALRSLKTKRRVVLSGTPIQNNLTEYYAMIDFVNPGILEDYRTFRKKFEQPILKSREPTCNTVQKLQGQARAEELAKLSRHYVLRRGSEVIQEHLPPRHDYCVFISPTTVQKNIYQAVLDSPETRAIFSGDISQHLVLMNTLKLLCNSPGLLMNEHSISSLGKISSTLFPAWATRDDVELSGKLIALAKFLSILRKKNEEKIILVSNFTKTLDIVESHCKASNYSYCRLDGKTAQNQRDNIVQVFNRSSPSAQFVFLLSSKSGGVGLNLIGASRLILFDGDWNPATDLQAMARIWRQGQEKPCHIYRFLTTGTIDECIFQRQVTKIGLASDLMNVPKAGEETTGGGNTFTKSELKRVFELHSNTNCYTHDLLECQCLEHKSSEKPEGWNDSDDQLEDPMAWLDNSGSDGSLHDFDLGGFIPASKFNPLETEKDALKLKRKLVELEKWVHLNATDSKSIDEIEDQILHQTVSAMNPNLDSNPEESTKDDQTSKDGIVT-------------------FIFTKSIG
250959	GC_00004070		PST_SWS484_2	5791	52	60	2	0	0.993830591658179	0.918428046227731	0.954642714635162	PF00176.29	SNF2-related domain	K|L	Transcription|Replication, recombination and repair	COG0553	Superfamily II DNA or RNA helicase, SNF2 family (HepA) (PDB:6UXV)			5791	Chr_5	MTMDRKPSLSGSNATQSGQYFTCLYRKTQTRKNKTWEGDGILCIRGSACYIQSREDGSKVTSGQWPAEQECVPGKVYMIGGKEVEIDQPMSLQEVEQEGQLSQSDKPATQVPPALPHVPKVITQVPLKATPKVDLKFRPPMRINGLTRPSNPTQVDKSKYFTKSTLGHTVNGASTTLSSGLKRTKVECLAHDEIDKLTTGKEPKRFKPLLVKTSESTSGTKPVSEEVNQSQVFICLYRKFKSSKNSTWDGDGILSLVGSQKGRMAVLKENVTRKVLGSLLLGHIPNLQNGALIQVGSRQVEIQRPATELEVLDSESNPQESAEADWTDIVKSEAPLNGFKDPMIIKRPINNGPKFDPQAAGALILTKPTHAWLLKHDLQNAALVDVVVDPTIARSLRPHQIDGLKFMYECTMGLREVGGNGCILADEMGLGKSIQAISLLWTLLRQNPISGQGPVIKRAMIVCPVTLVKNWKREIHKWLGRTRLNVFTADGKRDFKQFTSGNYYNVLIIGYEKLRTLSKEVNSTYPPIGLIIADEGHRLRSIEAKTTQALRSLKTKRRVVLSGTPIQNNLTEYYAMIDFVNPGILEDYRTFRKKFEQPILKSREPTCNTVQKLQGQARAEELAKLSRHYVLRRGSEVIQEHLPPRHDYCVFISPTTVQKNIYQAVLDSPETRAIFSGDISQHLVLMNTLKLLCNSPGLLMNEHSISSLGKISSTLFPAWATRDDVELSGKLIALAKFLSILRKKNEEKIILVSNFTKTLDIVESHCKASNYSYCRLDGKTAQNQRDNIVQVFNRSSPSAQFVFLLSSKSGGVGLNLIGASRLILFDGDWNPATDLQAMARIWRQGQEKPCHIYRFLTTGTIDECIFQRQVTKIGLASDLMNVPKAGEETTGGGNTFTKSELKRVFELHSNTNCYTHDLLECQCLEHKSSEEPEGWNESDDQLEDPMAWLDNSGSDGSLHDFDLGGFIPASKFNPLDTEKDALKLKRKLVELEKWVHLNATDPKSIDEIEDQILHQIVSAMNPNLDSNPEESTKDDQTSKDGIVT-------------------FIFTKSIG
250960	GC_00004070		PST_T030_1	4267	52	60	2	0	0.993830591658179	0.918428046227731	0.954642714635162	PF00176.29	SNF2-related domain	K|L	Transcription|Replication, recombination and repair	COG0553	Superfamily II DNA or RNA helicase, SNF2 family (HepA) (PDB:6UXV)			4267	Chr_3	MTMDRKPSLSGSNATQSGQYFTCLYRKTQTRKNKTWEGDGILCIRGSACYIQSREDGSKVTSGQWPAEQECVPGKVYMIGDKEVEIDQPMSLQEVEQEGQLSQSDKPATQVPPALPHVPKVITQVPLKATPKVDLKFRPPMRIDGLTRPSNSTQVDKSKYFTKSTLGHTVNGASTTLSSGLKRTKVECLAHDEIDKLTTGKEPKRFKPLLVKTSESTSGTKPVSEEVKQSQVFICLYRKFKSSKNSTWDGDGILSLVGSQRGRMAVLKENVTRKVLGSLLLGHNPNLQNGALIQVGSRQVEIQRPATELEVLDSESNPQESAEADWTDIVKSEAPLNGFKDPMIIKRPINNGPKFDPQAAGALILTKPTQAWLLKHDLQNAALVDVVVDPTIARSLRPHQIDGLKFMYECTMGLREVGGNGCILADEMGLGKSIQAISLLWTLLRQNPISGQGPVIKRAMIVCPVTLVKNWKREIHKWLGRTRLNVFTADGKCDFKQFTSGNYYNVLIIGYEKLRTLSKEVNSTYPPIGLIIADEGHRLRSIEAKTTQALRSLKTKRRVVLSGTPIQNNLTEYYAMIDFVNPGILEDYRTFRKKFEQPILKSREPTCNTVQKLQGQARAEELAKLSRHYVLRRGSEVIQEHLPPRHDYCVFISPTTVQKNIYQAVLDSPETRAIFSGDISQHLVLMNTLKLLCNSPGLLMNEHSISSLGKISSTLFPAWATRDDVELSGKLIALAKFLSILRKKNEEKIILVSNFTKTLDIVESHCKASNYSYCRLDGKTAQNQRDNIVQVFNRSSPSAQFVFLLSSKSGGVGLNLIGASRLILFDGDWNPATDLQAMARIWRQGQEKPCHIYRFLTTGTIDECIFQRQVTKIGLASDLMNVPKAGEETTGGGNTFTKSELKRVFELHSNTNCYTHDLLECQCLEHKSSEKPEGWNDSDDQLEDPMAWLDNSGSDGSLHDFDLGGFIPASKFNPLETEKDALKLKRKLVELEKWVHLNATDSKSIDEIEDQILHQTVSAMNPNLDSNPEESTKDDQTSKDGIVT-------------------FIFTKSIG
250961	GC_00004070		PST_T030_2	15055	52	60	2	0	0.993830591658179	0.918428046227731	0.954642714635162	PF00176.29	SNF2-related domain	K|L	Transcription|Replication, recombination and repair	COG0553	Superfamily II DNA or RNA helicase, SNF2 family (HepA) (PDB:6UXV)			15055	Chr_3	MTMDRKPSLSGSNATQSGQYFTCLYRKTQTRKNKTWEGDGILCIRGSACYIQSREDGSKVTSGQWPAEQECVPGKVYMIGGKEVEIDQPMSLQEVEQEGQLSQSDKPATQVPPALPHVPKVITQVPLKATPKVDLKFRPPMRINGLTRPSNPTQVDKSKYFTKSTLGHTVNGASTTLSSGLKRTKVECLAHDEIDKLTTGKEPKRFKPLLVKTSESTSGTKPVSEEVNQSQVFICLYRKFKSSKNSTWDGDGILSLVGSQKGRMAVLKENVTRKVLGSLLLGHIPNLQNGALIQVGSRQVEIQRPATELEVLDSESNPQESAEADWTDIVKSEAPLNGFKDPMIIKRPINNGPKFDPQAAGALILTKPTHAWLLKHDLQNAALVDVVVDPTIARSLRPHQIDGLKFMYECTMGLREVGGNGCILADEMGLGKSIQAISLLWTLLRQNPISGQGPVIKRAMIVCPVTLVKNWKREIHKWLGRTRLNVFTADGKRDFKQFTSGNYYNVLIIGYEKLRTLSKEVNSTYPPIGLIIADEGHRLRSIEAKTTQALRSLKTKRRVVLSGTPIQNNLTEYYAMIDFVNPGILEDYRTFRKKFEQPILKSREPTCNTVQKLQGQARAEELAKLSRHYVLRRGSEVIQEHLPPRHDYCVFISPTTVQKNIYQAVLDSPETRAIFSGDISQHLVLMNTLKLLCNSPGLLMNEHSISSLGKISSTLFPAWATRDDVELSGKLIALAKFLSILRKKNEEKIILVSNFTKTLDIVESHCKASNYSYCRLDGKTAQNQRDNIVQVFNRSSPSAQFVFLLSSKSGGVGLNLIGASRLILFDGDWNPATDLQAMARIWRQGQEKPCHIYRFLTTGTIDECIFQRQVTKIGLASDLMNVPKAGEETTGGGNTFTKSELKRVFELHSNTNCYTHDLLECQCLEHKSSEEPEGWNESDDQLEDPMAWLDNSGSDGSLHDFDLGGFIPASKFNPLDTEKDALKLKRKLVELEKWVHLNATDPKSIDEIEDQILHQIVSAMNPNLDSNPEESTKDDQTSKDGIVT-------------------FIFTKSIG
250962	GC_00004070		PST_T034a	3122	52	60	2	0	0.993830591658179	0.918428046227731	0.954642714635162	PF00176.29	SNF2-related domain	K|L	Transcription|Replication, recombination and repair	COG0553	Superfamily II DNA or RNA helicase, SNF2 family (HepA) (PDB:6UXV)			3122	Chr_2	MTMDRKPSLSGSNATQSGQYFTCLYRKTQTRKNKTWEGDGILCIRGSACYIQSREDGSKVTSGQWPAEQECVPGKVYMIGGKEVEIDQPMSLQEVEQEGQLSQSDKPATQVPPALPHVPKVITQVPLKATPKVDLKFRPPMRIDGLTRPSNSTQVDKSKYFTKSTLGHTVNGASTTLSSGLKRTKVECLAHDEIDKLTTGKEPKRFKPLLVKTSESTSGTKPVSEEVKQSQVFICLYRKFKSSKNSTWDGDGILSLVGSQRGRMAVLKENVTRKVLGSLLLGHNPNLQNGALIQVGSRQVEIQRPATELEVLDSESNPQESAEADWTDIVKSEAPLNGFKDPMIIKRPINNGPKFDPQAAGALILTKPTQAWLLKHDLQNAALVDVVVDPTIARSLRPHQIDGLKFMYECTMGLREVGGNGCILADEMGLGKSIQAISLLWTLLRQNPISGQGPVIKRAMIVCPVTLVKNWKREIHKWLGRTRLNVFTADGKCDFKQFTSGNYYNVLIIGYEKLRTLSKEVNSTYPPIGLIIADEGHRLRSIEAKTTQALRSLKTKRRVVLSGTPIQNNLTEYYAMIDFVNPGILEDYRTFRKKFEQPILKSREPTCNTVQKLQGQARAEELAKLSRHYVLRRGSEVIQEHLPPRHDYCVFISPTTVQKNIYQAVLDSPETRAIFSGDISQHLVLMNTLKLLCNSPGLLMNEHSISSLGKISSTLFPAWATRDDVELSGKLIALAKFLSILRKKNEEKIILVSNFTKTLDIVESHCKASNYSYCRLDGKTAQNQRDNIVQVFNRSSPSAQFVFLLSSKSGGVGLNLIGASRLILFDGDWNPATDLQAMARIWRQGQEKPCHIYRFLTTGTIDECIFQRQVTKIGLASDLMNVPKAGEETTGGGNTFTKSELKRVFELHSNTNCYTHDLLECQCLEHKSSEKPEGWNDSDDQLEDPMAWLDNSGSDGSLHDFDLGGFIPASKFNPLETEKDALKLKRKLVELEKWVHLNATDSKSIDEIEDQILHQTVSAMNPNLDSNPEESTKDDQTSKDGIVT-------------------FIFTKSIG
250963	GC_00004070		PST_T034b	4440	52	60	2	0	0.993830591658179	0.918428046227731	0.954642714635162	PF00176.29	SNF2-related domain	K|L	Transcription|Replication, recombination and repair	COG0553	Superfamily II DNA or RNA helicase, SNF2 family (HepA) (PDB:6UXV)			4440	Chr_5	MTMDRKPSLSGSNATQSGQYFTCLYRKTQTRKNKTWEGDGILCIRGSACYIQSREDGSKVTSGQWPAEQECVPGKVYMIGGKEVEIDQPMSLQEVEQEGQLSQSDKPATQVPPALPHVPKVITQVPLKATPKVDLKFRPPMRINGLTRPSNPTQVDKSKYFTKSTLGHTVNGASTTLSSGLKRTKVECLAHDEIDKLTTGKEPKRFKPLLVKTSESTSGTKPVSEEVNQSQVFICLYRKFKSSKNSTWDGDGILSLVGSQKGRMAVLKENVTRKVLGSLLLGHIPNLQNGALIQVGSRQVEIQRPATELEVLDSESNPQESAEADWTDIVKSEAPLNGFKDPMIIKRPINNGPKFDPQAAGALILTKPTHAWLLKHDLQNAALVDVVVDPTIARSLRPHQIDGLKFMYECTMGLREVGGNGCILADEMGLGKSIQAISLLWTLLRQNPISGQGPVIKRAMIVCPVTLVKNWKREIHKWLGRTRLNVFTADGKRDFKQFTSGNYYNVLIIGYEKLRTLSKEVNSTYPPIGLIIADEGHRLRSIEAKTTQALRSLKTKRRVVLSGTPIQNNLTEYYAMIDFVNPGILEDYRTFRKKFEQPILKSREPTCNTVQKLQGQARAEELAKLSRHYVLRRGSEVIQEHLPPRHDYCVFISPTTVQKNIYQAVLDSPETRAIFSGDISQHLVLMNTLKLLCNSPGLLMNEHSISSLGKISSTLFPAWATRDDVELSGKLIALAKFLSILRKKNEEKIILVSNFTKTLDIVESHCKASNYSYCRLDGKTAQNQRDNIVQVFNRSSPSAQFVFLLSSKSGGVGLNLIGASRLILFDGDWNPATDLQAMARIWRQGQEKPCHIYRFLTTGTIDECIFQRQVTKIGLASDLMNVPKAGEETTGGGNTFTKSELKRVFELHSNTNCYTHDLLECQCLEHKSSEEPEGWNESDDQLEDPMAWLDNSGSDGSLHDFDLGGFIPASKFNPLDTEKDALKLKRKLVELEKWVHLNATDPKSIDEIEDQILHQIVSAMNPNLDSNPEESTKDDQTSKDGIVT-------------------FIFTKSIG
250964	GC_00004070		PST_W011b	5347	52	60	2	0	0.993830591658179	0.918428046227731	0.954642714635162	PF00176.29	SNF2-related domain	K|L	Transcription|Replication, recombination and repair	COG0553	Superfamily II DNA or RNA helicase, SNF2 family (HepA) (PDB:6UXV)			5347	ChrUn	MTMDRKPSLSGSNATQSGQYFTCLYRKTQTRKNKTWEGDGILCIRGSACYIQSREDGSKVTSGQWPAEQECVPGKVYMIGGKEVEIDQPMSLQEVEQEGQLSQSDKPATQVPPALPHVPKVITQVPLKATPKVDLKFRPPMRINGLTRPSNPTQVDKSKYFTKSTLGHTVNGASTTLSSGLKRTKVECLAHDEIDKLTTGKEPKRFKPLLVKTSESTSGTKPVSEEVNQSQVFICLYRKFKSSKNSTWDGDGILSLVGSQKGRMAVLKENVTRKVLGSLLLGHIPNLQNGALIQVGSRQVEIQRPATELEVLDSESNPQESAEADWTDIVKSEAPLNGFKDPMIIKRPINNGPKFDPQAAGALILTKPTHAWLLKHDLQNAALVDVVVDPTIARSLRPHQIDGLKFMYECTMGLREVGGNGCILADEMGLGKSIQAISLLWTLLRQNPISGQGPVIKRAMIVCPVTLVKNWKREIHKWLGRTRLNVFTADGKRDFKQFTSGNYYNVLIIGYEKLRTLSKEVNSTYPPIGLIIADEGHRLRSIEAKTTQALRSLKTKRRVVLSGTPIQNNLTEYYAMIDFVNPGILEDYRTFRKKFEQPILKSREPTCNTVQKLQGQARAEELAKLSRHYVLRRGSEVIQEHLPPRHDYCVFISPTTVQKNIYQAVLDSPETRAIFSGDISQHLVLMNTLKLLCNSPGLLMNEHSISSLGKISSTLFPAWATRDDVELSGKLIALAKFLSILRKKNEEKIILVSNFTKTLDIVESHCKASNYSYCRLDGKTAQNQRDNIVQVFNRSSPSAQFVFLLSSKSGGVGLNLIGASRLILFDGDWNPATDLQAMARIWRQGQEKPCHIYRFLTTGTIDECIFQRQVTKIGLASDLMNVPKAGEETTGGGNTFTKSELKRVFELHSNTNCYTHDLLECQCLEHKSSEEPEGWNESDDQLEDPMAWLDNSGSDGSLHDFDLGGFIPASKFNPLDTEKDALKLKRKLVELEKWVHLNATDPKSIDEIEDQILHQIVSAMNPNLDSNPEESTKDDQTSKDGIVT-------------------FIFTKSIG
250965	GC_00004070		PST_W011b	10623	52	60	2	0	0.993830591658179	0.918428046227731	0.954642714635162	PF00176.29	SNF2-related domain	K|L	Transcription|Replication, recombination and repair	COG0553	Superfamily II DNA or RNA helicase, SNF2 family (HepA) (PDB:6UXV)			10623	Chr_2	MTMDRKPSLSGSNATQSGQYFTCLYRKTQTRKNKTWEGDGILCIRGSACYIQSREDGSKVTSGQWPAEQECVPGKVYMIGDKEVEIDQPMSLQEVEQEGQLSQSDKPATQVPPALPHVPKVITQVPLKATPKVDLKFRPPMRIDGLTRPSNSTQVDKSKYFTKSTLGHTVNGASTTLSSGLKRTKVECLAHDEIDKLTTGKEPKRFKPLLVKTSESTSGTKPVSEEVKQSQVFICLYRKFKSSKNSTWDGDGILSLVGSQRGRMAVLKENVTRKVLGSLLLGHNPNLQNGALIQVGSRQVEIQRPATELEVLDSESNPQESAEADWTDIVKSEAPLNGFKDPMIIKRPINNGPKFDPQAAGALILTKPTQAWLLKHDLQNAALVDVVVDPTIARSLRPHQIDGLKFMYECTMGLREVGGNGCILADEMGLGKSIQAISLLWTLLRQNPISGQGPVIKRAMIVCPVTLVKNWKREIHKWLGRTRLNVFTADGKCDFKQFTSGNYYNVLIIGYEKLRTLSKEVNSTYPPIGLIIADEGHRLRSIEAKTTQALRSLKTKRRVVLSGTPIQNNLTEYYAMIDFVNPGILEDYRTFRKKFEQPILKSREPTCNTVQKLQGQARAEELAKLSRHYVLRRGSEVIQEHLPPRHDYCVFISPTTVQKNIYQAVLDSPETRAIFSGDISQHLVLMNTLKLLCNSPGLLMNEHSISSLGKISSTLFPAWATRDDVELSGKLIALAKFLSILRKKNEEKIILVSNFTKTLDIVESHCKASNYSYCRLDGKTAQNQRDNIVQVFNRSSPSAQFVFLLSSKSGGVGLNLIGASRLILFDGDWNPATDLQAMARIWRQGQEKPCHIYRFLTTGTIDECIFQRQVTKIGLASDLMNVPKAGEETTGGGNTFTKSELKRVFELHSNTNCYTHDLLECQCLEHKSSEKPEGWNDSDDQLEDPMAWLDNSGSDGSLHDFDLGGFIPASKFNPLETEKDALKLKRKLVELEKWVHLNATDSKSIDEIEDQILHQTVSAMNPNLDSNPEESTKDDQTSKDGIVT-------------------FIFTKSIG
250966	GC_00004070		PST_W025a	11964	52	60	2	0	0.993830591658179	0.918428046227731	0.954642714635162	PF00176.29	SNF2-related domain	K|L	Transcription|Replication, recombination and repair	COG0553	Superfamily II DNA or RNA helicase, SNF2 family (HepA) (PDB:6UXV)			11964	Chr_5	MTMDRKPSLSGSNATQSGQYFTCLYRKTQTRKNKTWEGDGILCIRGSACYIQSREDGSKVTSGQWPAEQECVPGKVYMIGGKEVEIDQPMSLQEVEQEGQLSQSDKPATQVPPALPHVPKVITQVPLKATPKVDLKFRPPMRINGLTRPSNPTQVDKSKYFTKSTLGHTVNGASTTLSSGLKRTKVECLAHDEIDKLTTGKEPKRFKPLLVKTSESTSGTKPVSEEVNQSQVFICLYRKFKSSKNSTWDGDGILSLVGSQKGRMAVLKENVTRKVLGSLLLGHIPNLQNGALIQVGSRQVEIQRPATELEVLDSESNPQESAEADWTDIVKSEAPLNGFKDPMIIKRPINNGPKFDPQAAGALILTKPTHAWLLKHDLQNAALVDVVVDPTIARSLRPHQIDGLKFMYECTMGLREVGGNGCILADEMGLGKSIQAISLLWTLLRQNPISGQGPVIKRAMIVCPVTLVKNWKREIHKWLGRTRLNVFTADGKRDFKQFTSGNYYNVLIIGYEKLRTLSKEVNSTYPPIGLIIADEGHRLRSIEAKTTQALRSLKTKRRVVLSGTPIQNNLTEYYAMIDFVNPGILEDYRTFRKKFEQPILKSREPTCNTVQKLQGQARAEELAKLSRHYVLRRGSEVIQEHLPPRHDYCVFISPTTVQKNIYQAVLDSPETRAIFSGDISQHLVLMNTLKLLCNSPGLLMNEHSISSLGKISSTLFPAWATRDDVELSGKLIALAKFLSILRKKNEEKIILVSNFTKTLDIVESHCKASNYSYCRLDGKTAQNQRDNIVQVFNRSSPSAQFVFLLSSKSGGVGLNLIGASRLILFDGDWNPATDLQAMARIWRQGQEKPCHIYRFLTTGTIDECIFQRQVTKIGLASDLMNVPKAGEETTGGGNTFTKSELKRVFELHSNTNCYTHDLLECQCLEHKSSEEPEGWNESDDQLEDPMAWLDNSGSDGSLHDFDLGGFIPASKFNPLDTEKDALKLKRKLVELEKWVHLNATDPKSIDEIEDQILHQIVSAMNPNLDSNPEESTKDDQTSKDGIVT-------------------FIFTKSIG
250967	GC_00004070		PST_W025b	12329	52	60	2	0	0.993830591658179	0.918428046227731	0.954642714635162	PF00176.29	SNF2-related domain	K|L	Transcription|Replication, recombination and repair	COG0553	Superfamily II DNA or RNA helicase, SNF2 family (HepA) (PDB:6UXV)			12329	Chr_2	MTMDRKPSLSGSNATQSGQYFTCLYRKTQTRKNKTWEGDGILCIRGSACYIQSREDGSKVTSGQWPAEQECVPGKVYMIGDKEVEIDQPMSLQEVEQEGQLSQSDKPATQVPPALPHVPKVITQVPLKATPKVDLKFRPPMRIDGLTRPSNSTQVDKSKYFTKSTLGHTVNGASTTLSSGLKRTKVECLAHDEIDKLTTGKEPKRFKPLLVKTSESTSGTKPVSEEVKQSQVFICLYRKFKSSKNSTWDGDGILSLVGSQRGRMAVLKENVTRKVLGSLLLGHNPNLQNGALIQVGSRQVEIQRPATELEVLDSESNPQESAEADWTDIVKSEAPLNGFKDPMIIKRPINNGPKFDPQAAGALILTKPTQAWLLKHDLQNAALVDVVVDPTIARSLRPHQIDGLKFMYECTMGLREVGGNGCILADEMGLGKSIQAISLLWTLLRQNPISGQGPVIKRAMIVCPVTLVKNWKREIHKWLGRTRLNVFTADGKCDFKQFTSGNYYNVLIIGYEKLRTLSKEVNSTYPPIGLIIADEGHRLRSIEAKTTQALRSLKTKRRVVLSGTPIQNNLTEYYAMIDFVNPGILEDYRTFRKKFEQPILKSREPTCNTVQKLQGQARAEELAKLSRHYVLRRGSEVIQEHLPPRHDYCVFISPTTVQKNIYQAVLDSPETRAIFSGDISQHLVLMNTLKLLCNSPGLLMNEHSISSLGKISSTLFPAWATRDDVELSGKLIALAKFLSILRKKNEEKIILVSNFTKTLDIVESHCKASNYSYCRLDGKTAQNQRDNIVQVFNRSSPSAQFVFLLSSKSGGVGLNLIGASRLILFDGDWNPATDLQAMARIWRQGQEKPCHIYRFLTTGTIDECIFQRQVTKIGLASDLMNVPKAGEETTGGGNTFTKSELKRVFELHSNTNCYTHDLLECQCLEHKSSEKPEGWNDSDDQLEDPMAWLDNSGSDGSLHDFDLGGFIPASKFNPLETEKDALKLKRKLVELEKWVHLNATDSKSIDEIEDQILHQTVSAMNPNLDSNPEESTKDDQTSKDGIVT-------------------FIFTKSIG
250968	GC_00004070		PST_W029a	4368	52	60	2	0	0.993830591658179	0.918428046227731	0.954642714635162	PF00176.29	SNF2-related domain	K|L	Transcription|Replication, recombination and repair	COG0553	Superfamily II DNA or RNA helicase, SNF2 family (HepA) (PDB:6UXV)			4368	Chr_5	MTMDRKPSLSGSNATQSGQYFTCLYRKTQTRKNKTWEGDGILCIRGSACYIQSREDGSKVTSGQWPAEQECVPGKVYMIGGKEVEIDQPMSLQEVEQEGQLSQSDKPATQVPPALPHVPKVITQVPLKATPKVDLKFRPPMRINGLTRPSNPTQVDKSKYFTKSTLGHTVNGASTTLSSGLKRTKVECLAHDEIDKLTTGKEPKRFKPLLVKTSESTSGTKPVSEEVNQSQVFICLYRKFKSSKNSTWDGDGILSLVGSQKGRMAVLKENVTRKVLGSLLLGHIPNLQNGALIQVGSRQVEIQRPATELEVLDSESNPQESAEADWTDIVKSEAPLNGFKDPMIIKRPINNGPKFDPQAAGALILTKPTHAWLLKHDLQNAALVDVVVDPTIARSLRPHQIDGLKFMYECTMGLREVGGNGCILADEMGLGKSIQAISLLWTLLRQNPISGQGPVIKRAMIVCPVTLVKNWKREIHKWLGRTRLNVFTADGKRDFKQFTSGNYYNVLIIGYEKLRTLSKEVNSTYPPIGLIIADEGHRLRSIEAKTTQALRSLKTKRRVVLSGTPIQNNLTEYYAMIDFVNPGILEDYRTFRKKFEQPILKSREPTCNTVQKLQGQARAEELAKLSRHYVLRRGSEVIQEHLPPRHDYCVFISPTTVQKNIYQAVLDSPETRAIFSGDISQHLVLMNTLKLLCNSPGLLMNEHSISSLGKISSTLFPAWATRDDVELSGKLIALAKFLSILRKKNEEKIILVSNFTKTLDIVESHCKASNYSYCRLDGKTAQNQRDNIVQVFNRSSPSAQFVFLLSSKSGGVGLNLIGASRLILFDGDWNPATDLQAMARIWRQGQEKPCHIYRFLTTGTIDECIFQRQVTKIGLASDLMNVPKAGEETTGGGNTFTKSELKRVFELHSNTNCYTHDLLECQCLEHKSSEEPEGWNESDDQLEDPMAWLDNSGSDGSLHDFDLGGFIPASKFNPLDTEKDALKLKRKLVELEKWVHLNATDPKSIDEIEDQILHQIVSAMNPNLDSNPEESTKDDQTSKDGIVT-------------------FIFTKSIG
250969	GC_00004070		PST_W029b	3272	52	60	2	0	0.993830591658179	0.918428046227731	0.954642714635162	PF00176.29	SNF2-related domain	K|L	Transcription|Replication, recombination and repair	COG0553	Superfamily II DNA or RNA helicase, SNF2 family (HepA) (PDB:6UXV)			3272	Chr_2	MTMDRKPSLSGSNATQSGQYFTCLYRKTQTRKNKTWEGDGILCIRGSACYIQSREDGSKVTSGQWPAEQECVPGKVYMIGDKEVEIDQPMSLQEVEQEGQLSQSDKPATQVPPALPHVPKVITQVPLKATPKVDLKFRPPMRIDGLTRPSNSTQVDKSKYFTKSTLGHTVNGASTTLSSGLKRTKVECLAHDEIDKLTTGKEPKRFKPLLVKTSESTSGTKPVSEEVKQSQVFICLYRKFKSSKNSTWDGDGILSLVGSQRGRMAVLKENVTRKVLGSLLLGHNPNLQNGALIQVGSRQVEIQRPATELEVLDSESNPQESAEADWTDIVKSEAPLNGFKDPMIIKRPINNGPKFDPQAAGALILTKPTQAWLLKHDLQNAALVDVVVDPTIARSLRPHQIDGLKFMYECTMGLREVGGNGCILADEMGLGKSIQAISLLWTLLRQNPISGQGPVIKRAMIVCPVTLVKNWKREIHKWLGRTRLNVFTADGKCDFKQFTSGNYYNVLIIGYEKLRTLSKEVNSTYPPIGLIIADEGHRLRSIEAKTTQALRSLKTKRRVVLSGTPIQNNLTEYYAMIDFVNPGILEDYRTFRKKFEQPILKSREPTCNTVQKLQGQARAEELAKLSRHYVLRRGSEVIQEHLPPRHDYCVFISPTTVQKNIYQAVLDSPETRAIFSGDISQHLVLMNTLKLLCNSPGLLMNEHSISSLGKISSTLFPAWATRDDVELSGKLIALAKFLSILRKKNEEKIILVSNFTKTLDIVESHCKASNYSYCRLDGKTAQNQRDNIVQVFNRSSPSAQFVFLLSSKSGGVGLNLIGASRLILFDGDWNPATDLQAMARIWRQGQEKPCHIYRFLTTGTIDECIFQRQVTKIGLASDLMNVPKAGEETTGGGNTFTKSELKRVFELHSNTNCYTHDLLECQCLEHKSSEKPEGWNDSDDQLEDPMAWLDNSGSDGSLHDFDLGGFIPASKFNPLETEKDALKLKRKLVELEKWVHLNATDSKSIDEIEDQILHQTVSAMNPNLDSNPEESTKDDQTSKDGIVT-------------------FIFTKSIG
250970	GC_00004070		PST_W039a	4631	52	60	2	0	0.993830591658179	0.918428046227731	0.954642714635162	PF00176.29	SNF2-related domain	K|L	Transcription|Replication, recombination and repair	COG0553	Superfamily II DNA or RNA helicase, SNF2 family (HepA) (PDB:6UXV)			4631	Chr_3	MTMDRKPSLSGSNATQSGQYFTCLYRKTQTRKNKTWEGDGILCIRGSACYIQSREDGSKVTSGQWPAEQECVPGKVYMIGGKEVEIDQPMSLQEVEQEGQLSQSDKPATQVPPALPHVPKVITQVPLKATPKVDLKFRPPMRINGLTRPSNPTQVDKSKYFTKSTLGHTVNGASTTLSSGLKRTKVECLAHDEIDKLTTGKEPKRFKPLLVKTSESTSGTKPVSEEVNQSQVFICLYRKFKSSKNSTWDGDGILSLVGSQKGRMAVLKENVTRKVLGSLLLGHIPNLQNGALIQVGSRQVEIQRPATELEVLDSESNPQESAEADWTDIVKSEAPLNGFKDPMIIKRPINNGPKFDPQAAGALILTKPTHAWLLKHDLQNAALVDVVVDPTIARSLRPHQIDGLKFMYECTMGLREVGGNGCILADEMGLGKSIQAISLLWTLLRQNPISGQGPVIKRAMIVCPVTLVKNWKREIHKWLGRTRLNVFTADGKRDFKQFTSGNYYNVLIIGYEKLRTLSKEVNSTYPPIGLIIADEGHRLRSIEAKTTQALRSLKTKRRVVLSGTPIQNNLTEYYAMIDFVNPGILEDYRTFRKKFEQPILKSREPTCNTVQKLQGQARAEELAKLSRHYVLRRGSEVIQEHLPPRHDYCVFISPTTVQKNIYQAVLDSPETRAIFSGDISQHLVLMNTLKLLCNSPGLLMNEHSISSLGKISSTLFPAWATRDDVELSGKLIALAKFLSILRKKNEEKIILVSNFTKTLDIVESHCKASNYSYCRLDGKTAQNQRDNIVQVFNRSSPSAQFVFLLSSKSGGVGLNLIGASRLILFDGDWNPATDLQAMARIWRQGQEKPCHIYRFLTTGTIDECIFQRQVTKIGLASDLMNVPKAGEETTGGGNTFTKSELKRVFELHSNTNCYTHDLLECQCLEHKSSEEPEGWNESDDQLEDPMAWLDNSGSDGSLHDFDLGGFIPASKFNPLDTEKDALKLKRKLVELEKWVHLNATDPKSIDEIEDQILHQIVSAMNPNLDSNPEESTKDDQTSKDGIVT-------------------FIFTKSIG
250971	GC_00004070		PST_W039b	3136	52	60	2	0	0.993830591658179	0.918428046227731	0.954642714635162	PF00176.29	SNF2-related domain	K|L	Transcription|Replication, recombination and repair	COG0553	Superfamily II DNA or RNA helicase, SNF2 family (HepA) (PDB:6UXV)			3136	Chr_3	MTMDRKPSLSGSNATQSGQYFTCLYRKTQTRKNKTWEGDGILCIRGSACYIQSREDGSKVTSGQWPAEQECVPGKVYMIGGKEVEIDQPMSLQEVEQEGQLSQSDKPATQVPPALPHVPKVITQVPLKATPKVDLKFRPPMRIDGLTRPSNSTQVDKSKYFTKSTLGHTVNGASTTLSSGLKRTKVECLAHDEIDKLTTGKEPKRFKPLLVKTSESTSGTKPVSEEVKQSQVFICLYRKFKSSKNSTWDGDGILSLVGSQRGRMAVLKENVTRKVLGSLLLGHNPNLQNGALIQVGSRQVEIQRPATELEVLDSESNPQESAEADWTDIVKSEAPLNGFKDPMIIKRPINNGPKFDPQAAGALILTKPTQAWLLKHDLQNAALVDVVVDPTIARSLRPHQIDGLKFMYECTMGLREVGGNGCILADEMGLGKSIQAISLLWTLLRQNPISGQGPVIKRAMIVCPVTLVKNWKREIHKWLGRTRLNVFTADGKCDFKQFTSGNYYNVLIIGYEKLRTLSKEVNSTYPPIGLIIADEGHRLRSIEAKTTQALRSLKTKRRVVLSGTPIQNNLTEYYAMIDFVNPGILEDYRTFRKKFEQPILKSREPTCNTVQKLQGQARAEELAKLSRHYVLRRGSEVIQEHLPPRHDYCVFISPTTVQKNIYQAVLDSPETRAIFSGDISQHLVLMNTLKLLCNSPGLLMNEHSISSLGKISSTLFPAWATRDDVELSGKLIALAKFLSILRKKNEEKIILVSNFTKTLDIVESHCKASNYSYCRLDGKTAQNQRDNIVQVFNRSSPSAQFVFLLSSKSGGVGLNLIGASRLILFDGDWNPATDLQAMARIWRQGQEKPCHIYRFLTTGTIDECIFQRQVTKIGLASDLMNVPKAGEETTGGGNTFTKSELKRVFELHSNTNCYTHDLLECQCLEHKSSEKPEGWNDSDDQLEDPMAWLDNSGSDGSLHDFDLGGFIPASKFNPLETEKDALKLKRKLVELEKWVHLNATDSKSIDEIEDQILHQTVSAMNPNLDSNPEESTKDDQTSKDGIVT-------------------FIFTKSIG
250972	GC_00004070		PST_W048a	4700	52	60	2	0	0.993830591658179	0.918428046227731	0.954642714635162	PF00176.29	SNF2-related domain	K|L	Transcription|Replication, recombination and repair	COG0553	Superfamily II DNA or RNA helicase, SNF2 family (HepA) (PDB:6UXV)			4700	Chr_5	MTMDRKPSLSGSNATQSGQYFTCLYRKTQTRKNKTWEGDGILCIRGSACYIQSREDGSKVTSGQWPAEQECVPGKVYMIGGKEVEIDQPMSLQEVEQEGQLSQSDKPATQVPPALPHVPKVITQVPLKATPKVDLKFRPPMRINGLTRPSNPTQVDKSKYFTKSTLGHTVNGASTTLSSGLKRTKVECLAHDEIDKLTTGKEPKRFKPLLVKTSESTSGTKPVSEEVNQSQVFICLYRKFKSSKNSTWDGDGILSLVGSQKGRMAVLKENVTRKVLGSLLLGHIPNLQNGALIQVGSRQVEIQRPATELEVLDSESNPQESAEADWTDIVKSEAPLNGFKDPMIIKRPINNGPKFDPQAAGALILTKPTHAWLLKHDLQNAALVDVVVDPTIARSLRPHQIDGLKFMYECTMGLREVGGNGCILADEMGLGKSIQAISLLWTLLRQNPISGQGPVIKRAMIVCPVTLVKNWKREIHKWLGRTRLNVFTADGKRDFKQFTSGNYYNVLIIGYEKLRTLSKEVNSTYPPIGLIIADEGHRLRSIEAKTTQALRSLKTKRRVVLSGTPIQNNLTEYYAMIDFVNPGILEDYRTFRKKFEQPILKSREPTCNTVQKLQGQARAEELAKLSRHYVLRRGSEVIQEHLPPRHDYCVFISPTTVQKNIYQAVLDSPETRAIFSGDISQHLVLMNTLKLLCNSPGLLMNEHSISSLGKISSTLFPAWATRDDVELSGKLIALAKFLSILRKKNEEKIILVSNFTKTLDIVESHCKASNYSYCRLDGKTAQNQRDNIVQVFNRSSPSAQFVFLLSSKSGGVGLNLIGASRLILFDGDWNPATDLQAMARIWRQGQEKPCHIYRFLTTGTIDECIFQRQVTKIGLASDLMNVPKAGEETTGGGNTFTKSELKRVFELHSNTNCYTHDLLECQCLEHKSSEEPEGWNESDDQLEDPMAWLDNSGSDGSLHDFDLGGFIPASKFNPLDTEKDALKLKRKLVELEKWVHLNATDPKSIDEIEDQILHQIVSAMNPNLDSNPEESTKDDQTSKDGIVT-------------------FIFTKSIG
250973	GC_00004070		PST_W048b	14998	52	60	2	0	0.993830591658179	0.918428046227731	0.954642714635162	PF00176.29	SNF2-related domain	K|L	Transcription|Replication, recombination and repair	COG0553	Superfamily II DNA or RNA helicase, SNF2 family (HepA) (PDB:6UXV)			14998	Chr_2	MTMDRKPSLSGSNATQSGQYFTCLYRKTQTRKNKTWEGDGILCIRGSACYIQSREDGSKVTSGQWPAEQECVPGKVYMIGDKEVEIDQPMSLQEVEQEGQLSQSDKPATQVPPALPHVPKVITQVPLKATPKVDLKFRPPMRIDGLTRPSNSTQVDKSKYFTKSTLGHTVNGASTTLSSGLKRTKVECLAHDEIDKLTTGKEPKRFKPLLVKTSESTSGTKPVSEEVKQSQVFICLYRKFKSSKNSTWDGDGILSLVGSQRGRMAVLKENVTRKVLGSLLLGHNPNLQNGALIQVGSRQVEIQRPATELEVLDSESNPQESAEADWTDIVKSEAPLNGFKDPMIIKRPINNGPKFDPQAAGALILTKPTQAWLLKHDLQNAALVDVVVDPTIARSLRPHQIDGLKFMYECTMGLREVGGNGCILADEMGLGKSIQAISLLWTLLRQNPISGQGPVIKRAMIVCPVTLVKNWKREIHKWLGRTRLNVFTADGKCDFKQFTSGNYYNVLIIGYEKLRTLSKEVNSTYPPIGLIIADEGHRLRSIEAKTTQALRSLKTKRRVVLSGTPIQNNLTEYYAMIDFVNPGILEDYRTFRKKFEQPILKSREPTCNTVQKLQGQARAEELAKLSRHYVLRRGSEVIQEHLPPRHDYCVFISPTTVQKNIYQAVLDSPETRAIFSGDISQHLVLMNTLKLLCNSPGLLMNEHSISSLGKISSTLFPAWATRDDVELSGKLIALAKFLSILRKKNEEKIILVSNFTKTLDIVESHCKASNYSYCRLDGKTAQNQRDNIVQVFNRSSPSAQFVFLLSSKSGGVGLNLIGASRLILFDGDWNPATDLQAMARIWRQGQEKPCHIYRFLTTGTIDECIFQRQVTKIGLASDLMNVPKAGEETTGGGNTFTKSELKRVFELHSNTNCYTHDLLECQCLEHKSSEKPEGWNDSDDQLEDPMAWLDNSGSDGSLHDFDLGGFIPASKFNPLETEKDALKLKRKLVELEKWVHLNATDSKSIDEIEDQILHQTVSAMNPNLDSNPEESTKDDQTSKDGIVT-------------------FIFTKSIG
250974	GC_00004070		PST_W052a	4783	52	60	2	0	0.993830591658179	0.918428046227731	0.954642714635162	PF00176.29	SNF2-related domain	K|L	Transcription|Replication, recombination and repair	COG0553	Superfamily II DNA or RNA helicase, SNF2 family (HepA) (PDB:6UXV)			4783	Chr_5	MTMDRKPSLSGSNATQSGQYFTCLYRKTQTRKNKTWEGDGILCIRGSACYIQSREDGSKVTSGQWPAEQECVPGKVYMIGGKEVEIDQPMSLQEVEQEGQLSQSDKPATQVPPALPHVPKVITQVPLKATPKVDLKFRPPMRINGLTRPSNPTQVDKSKYFTKSTLGHTVNGASTTLSSGLKRTKVECLAHDEIDKLTTGKEPKRFKPLLVKTSESTSGTKPVSEEVNQSQVFICLYRKFKSSKNSTWDGDGILSLVGSQKGRMAVLKENVTRKVLGSLLLGHIPNLQNGALIQVGSRQVEIQRPATELEVLDSESNPQESAEADWTDIVKSEAPLNGFKDPMIIKRPINNGPKFDPQAAGALILTKPTHAWLLKHDLQNAALVDVVVDPTIARSLRPHQIDGLKFMYECTMGLREVGGNGCILADEMGLGKSIQAISLLWTLLRQNPISGQGPVIKRAMIVCPVTLVKNWKREIHKWLGRTRLNVFTADGKRDFKQFTSGNYYNVLIIGYEKLRTLSKEVNSTYPPIGLIIADEGHRLRSIEAKTTQALRSLKTKRRVVLSGTPIQNNLTEYYAMIDFVNPGILEDYRTFRKKFEQPILKSREPTCNTVQKLQGQARAEELAKLSRHYVLRRGSEVIQEHLPPRHDYCVFISPTTVQKNIYQAVLDSPETRAIFSGDISQHLVLMNTLKLLCNSPGLLMNEHSISSLGKISSTLFPAWATRDDVELSGKLIALAKFLSILRKKNEEKIILVSNFTKTLDIVESHCKASNYSYCRLDGKTAQNQRDNIVQVFNRSSPSAQFVFLLSSKSGGVGLNLIGASRLILFDGDWNPATDLQAMARIWRQGQEKPCHIYRFLTTGTIDECIFQRQVTKIGLASDLMNVPKAGEETTGGGNTFTKSELKRVFELHSNTNCYTHDLLECQCLEHKSSEEPEGWNESDDQLEDPMAWLDNSGSDGSLHDFDLGGFIPASKFNPLDTEKDALKLKRKLVELEKWVHLNATDPKSIDEIEDQILHQIVSAMNPNLDSNPEESTKDDQTSKDGIVT-------------------FIFTKSIG
250975	GC_00004070		PST_W052b	3489	52	60	2	0	0.993830591658179	0.918428046227731	0.954642714635162	PF00176.29	SNF2-related domain	K|L	Transcription|Replication, recombination and repair	COG0553	Superfamily II DNA or RNA helicase, SNF2 family (HepA) (PDB:6UXV)			3489	Chr_2	MTMDRKPSLSGSNATQSGQYFTCLYRKTQTRKNKTWEGDGILCIRGSACYIQSREDGSKVTSGQWPAEQECVPGKVYMIGDKEVEIDQPMSLQEVEQEGQLSQSDKPATQVPPALPHVPKVITQVPLKATPKVDLKFRPPMRIDGLTRPSNSTQVDKSKYFTKSTLGHTVNGASTTLSSGLKRTKVECLAHDEIDKLTTGKEPKRFKPLLVKTSESTSGTKPVSEEVKQSQVFICLYRKFKSSKNSTWDGDGILSLVGSQRGRMAVLKENVTRKVLGSLLLGHNPNLQNGALIQVGSRQVEIQRPATELEVLDSESNPQESAEADWTDIVKSEAPLNGFKDPMIIKRPINNGPKFDPQAAGALILTKPTQAWLLKHDLQNAALVDVVVDPTIARSLRPHQIDGLKFMYECTMGLREVGGNGCILADEMGLGKSIQAISLLWTLLRQNPISGQGPVIKRAMIVCPVTLVKNWKREIHKWLGRTRLNVFTADGKCDFKQFTSGNYYNVLIIGYEKLRTLSKEVNSTYPPIGLIIADEGHRLRSIEAKTTQALRSLKTKRRVVLSGTPIQNNLTEYYAMIDFVNPGILEDYRTFRKKFEQPILKSREPTCNTVQKLQGQARAEELAKLSRHYVLRRGSEVIQEHLPPRHDYCVFISPTTVQKNIYQAVLDSPETRAIFSGDISQHLVLMNTLKLLCNSPGLLMNEHSISSLGKISSTLFPAWATRDDVELSGKLIALAKFLSILRKKNEEKIILVSNFTKTLDIVESHCKASNYSYCRLDGKTAQNQRDNIVQVFNRSSPSAQFVFLLSSKSGGVGLNLIGASRLILFDGDWNPATDLQAMARIWRQGQEKPCHIYRFLTTGTIDECIFQRQVTKIGLASDLMNVPKAGEETTGGGNTFTKSELKRVFELHSNTNCYTHDLLECQCLEHKSSEKPEGWNDSDDQLEDPMAWLDNSGSDGSLHDFDLGGFIPASKFNPLETEKDALKLKRKLVELEKWVHLNATDSKSIDEIEDQILHQTVSAMNPNLDSNPEESTKDDQTSKDGIVT-------------------FIFTKSIG
250976	GC_00004070		PST_W053b	3269	52	60	2	0	0.993830591658179	0.918428046227731	0.954642714635162	PF00176.29	SNF2-related domain	K|L	Transcription|Replication, recombination and repair	COG0553	Superfamily II DNA or RNA helicase, SNF2 family (HepA) (PDB:6UXV)			3269	Chr_2	MTMDRKPSLSGSNATQSGQYFTCLYRKTQTRKNKTWEGDGILCIRGSACYIQSREDGSKVTSGQWPAEQECVPGKVYMIGGKEVEIDQPMSLQEVEQEGQLSQSDKPATQVPPALPHVPKVITQVPLKATPKVDLKFRPPMRINGLTRPSNPTQVDKSKYFTKSTLGHTVNGASTTLSSGLKRTKVECLAHDEIDKLTTGKEPKRFKPLLVKTSESTSGTKPVSEEVNQSQVFICLYRKFKSSKNSTWDGDGILSLVGSQKGRMAVLKENVTRKVLGSLLLGHIPNLQNGALIQVGSRQVEIQRPATELEVLDSESNPQESAEADWTDIVKSEAPLNGFKDPMIIKRPINNGPKFDPQAAGALILTKPTHAWLLKHDLQNAALVDVVVDPTIARSLRPHQIDGLKFMYECTMGLREVGGNGCILADEMGLGKSIQAISLLWTLLRQNPISGQGPVIKRAMIVCPVTLVKNWKREIHKWLGRTRLNVFTADGKRDFKQFTSGNYYNVLIIGYEKLRTLSKEVNSTYPPIGLIIADEGHRLRSIEAKTTQALRSLKTKRRVVLSGTPIQNNLTEYYAMIDFVNPGILEDYRTFRKKFEQPILKSREPTCNTVQKLQGQARAEELAKLSRHYVLRRGSEVIQEHLPPRHDYCVFISPTTVQKNIYQAVLDSPETRAIFSGDISQHLVLMNTLKLLCNSPGLLMNEHSISSLGKISSTLFPAWATRDDVELSGKLIALAKFLSILRKKNEEKIILVSNFTKTLDIVESHCKASNYSYCRLDGKTAQNQRDNIVQVFNRSSPSAQFVFLLSSKSGGVGLNLIGASRLILFDGDWNPATDLQAMARIWRQGQEKPCHIYRFLTTGTIDECIFQRQVTKIGLASDLMNVPKAGEETTGGGNTFTKSELKRVFELHSNTNCYTHDLLECQCLEHKSSEEPEGWNESDDQLEDPMAWLDNSGSDGSLHDFDLGGFIPASKFNPLDTEKDALKLKRKLVELEKWVHLNATDPKSIDEIEDQILHQIVSAMNPNLDSNPEESTKDDQTSKDGIVT-------------------FIFTKSIG
250977	GC_00004070		PST_W053b	14703	52	60	2	0	0.993830591658179	0.918428046227731	0.954642714635162	PF00176.29	SNF2-related domain	K|L	Transcription|Replication, recombination and repair	COG0553	Superfamily II DNA or RNA helicase, SNF2 family (HepA) (PDB:6UXV)			14703	Chr_2	MTMDRKPSLSGSNATQSGQYFTCLYRKTQTRKNKTWEGDGILCIRGSACYIQSREDGSKVTSGQWPAEQECVPGKVYMIGDKEVEIDQPMSLQEVEQEGQLSQSDKPATQVPPALPHVPKVITQVPLKATPKVDLKFRPPMRIDGLTRPSNSTQVDKSKYFTKSTLGHTVNGASTTLSSGLKRTKVECLAHDEIDKLTTGKEPKRFKPLLVKTSESTSGTKPVSEEVKQSQVFICLYRKFKSSKNSTWDGDGILSLVGSQRGRMAVLKENVTRKVLGSLLLGHNPNLQNGALIQVGSRQVEIQRPATELEVLDSESNPQESAEADWTDIVKSEAPLNGFKDPMIIKRPINNGPKFDPQAAGALILTKPTQAWLLKHDLQNAALVDVVVDPTIARSLRPHQIDGLKFMYECTMGLREVGGNGCILADEMGLGKSIQAISLLWTLLRQNPISGQGPVIKRAMIVCPVTLVKNWKREIHKWLGRTRLNVFTADGKCDFKQFTSGNYYNVLIIGYEKLRTLSKEVNSTYPPIGLIIADEGHRLRSIEAKTTQALRSLKTKRRVVLSGTPIQNNLTEYYAMIDFVNPGILEDYRTFRKKFEQPILKSREPTCNTVQKLQGQARAEELAKLSRHYVLRRGSEVIQEHLPPRHDYCVFISPTTVQKNIYQAVLDSPETRAIFSGDISQHLVLMNTLKLLCNSPGLLMNEHSISSLGKISSTLFPAWATRDDVELSGKLIALAKFLSILRKKNEEKIILVSNFTKTLDIVESHCKASNYSYCRLDGKTAQNQRDNIVQVFNRSSPSAQFVFLLSSKSGGVGLNLIGASRLILFDGDWNPATDLQAMARIWRQGQEKPCHIYRFLTTGTIDECIFQRQVTKIGLASDLMNVPKAGEETTGGGNTFTKSELKRVFELHSNTNCYTHDLLECQCLEHKSSEKPEGWNDSDDQLEDPMAWLDNSGSDGSLHDFDLGGFIPASKFNPLETEKDALKLKRKLVELEKWVHLNATDSKSIDEIEDQILHQTVSAMNPNLDSNPEESTKDDQTSKDGIVT-------------------FIFTKSIG
250978	GC_00004070		PST_W054a	2578	52	60	2	0	0.993830591658179	0.918428046227731	0.954642714635162	PF00176.29	SNF2-related domain	K|L	Transcription|Replication, recombination and repair	COG0553	Superfamily II DNA or RNA helicase, SNF2 family (HepA) (PDB:6UXV)			2578	Chr_3	MTMDRKPSLSGSNATQSGQYFTCLYRKTQTRKNKTWEGDGILCIRGSACYIQSREDGSKVTSGQWPAEQECVPGKVYMIGGKEVEIDQPMSLQEVEQEGQLSQSDKPATQVPPALPHVPKVITQVPLKATPKVDLKFRPPMRINGLTRPSNPTQVDKSKYFTKSTLGHTVNGASTTLSSGLKRTKVECLAHDEIDKLTTGKEPKRFKPLLVKTSESTSGTKPVSEEVNQSQVFICLYRKFKSSKNSTWDGDGILSLVGSQKGRMAVLKENVTRKVLGSLLLGHIPNLQNGALIQVGSRQVEIQRPATELEVLDSESNPQESAEADWTDIVKSEAPLNGFKDPMIIKRPINNGPKFDPQAAGALILTKPTHAWLLKHDLQNAALVDVVVDPTIARSLRPHQIDGLKFMYECTMGLREVGGNGCILADEMGLGKSIQAISLLWTLLRQNPISGQGPVIKRAMIVCPVTLVKNWKREIHKWLGRTRLNVFTADGKRDFKQFTSGNYYNVLIIGYEKLRTLSKEVNSTYPPIGLIIADEGHRLRSIEAKTTQALRSLKTKRRVVLSGTPIQNNLTEYYAMIDFVNPGILEDYRTFRKKFEQPILKSREPTCNTVQKLQGQARAEELAKLSRHYVLRRGSEVIQEHLPPRHDYCVFISPTTVQKNIYQAVLDSPETRAIFSGDISQHLVLMNTLKLLCNSPGLLMNEHSISSLGKISSTLFPAWATRDDVELSGKLIALAKFLSILRKKNEEKIILVSNFTKTLDIVESHCKASNYSYCRLDGKTAQNQRDNIVQVFNRSSPSAQFVFLLSSKSGGVGLNLIGASRLILFDGDWNPATDLQAMARIWRQGQEKPCHIYRFLTTGTIDECIFQRQVTKIGLASDLMNVPKAGEETTGGGNTFTKSELKRVFELHSNTNCYTHDLLECQCLEHKSSEEPEGWNESDDQLEDPMAWLDNSGSDGSLHDFDLGGFIPASKFNPLDTEKDALKLKRKLVELEKWVHLNATDPKSIDEIEDQILHQIVSAMNPNLDSNPEESTKDDQTSKDGIVT-------------------FIFTKSIG
250979	GC_00004070		PST_W054b	12941	52	60	2	0	0.993830591658179	0.918428046227731	0.954642714635162	PF00176.29	SNF2-related domain	K|L	Transcription|Replication, recombination and repair	COG0553	Superfamily II DNA or RNA helicase, SNF2 family (HepA) (PDB:6UXV)			12941	Chr_3	MTMDRKPSLSGSNATQSGQYFTCLYRKTQTRKNKTWEGDGILCIRGSACYIQSREDGSKVTSGQWPAEQECVPGKVYMIGDKEVEIDQPMSLQEVEQEGQLSQSDKPATQVPPALPHVPKVITQVPLKATPKVDLKFRPPMRIDGLTRPSNSTQVDKSKYFTKSTLGHTVNGASTTLSSGLKRTKVECLAHDEIDKLTTGKEPKRFKPLLVKTSESTSGTKPVSEEVKQSQVFICLYRKFKSSKNSTWDGDGILSLVGSQRGRMAVLKENVTRKVLGSLLLGHNPNLQNGALIQVGSRQVEIQRPATELEVLDSESNPQESAEADWTDIVKSEAPLNGFKDPMIIKRPINNGPKFDPQAAGALILTKPTQAWLLKHDLQNAALVDVVVDPTIARSLRPHQIDGLKFMYECTMGLREVGGNGCILADEMGLGKSIQAISLLWTLLRQNPISGQGPVIKRAMIVCPVTLVKNWKREIHKWLGRTRLNVFTADGKCDFKQFTSGNYYNVLIIGYEKLRTLSKEVNSTYPPIGLIIADEGHRLRSIEAKTTQALRSLKTKRRVVLSGTPIQNNLTEYYAMIDFVNPGILEDYRTFRKKFEQPILKSREPTCNTVQKLQGQARAEELAKLSRHYVLRRGSEVIQEHLPPRHDYCVFISPTTVQKNIYQAVLDSPETRAIFSGDISQHLVLMNTLKLLCNSPGLLMNEHSISSLGKISSTLFPAWATRDDVELSGKLIALAKFLSILRKKNEEKIILVSNFTKTLDIVESHCKASNYSYCRLDGKTAQNQRDNIVQVFNRSSPSAQFVFLLSSKSGGVGLNLIGASRLILFDGDWNPATDLQAMARIWRQGQEKPCHIYRFLTTGTIDECIFQRQVTKIGLASDLMNVPKAGEETTGGGNTFTKSELKRVFELHSNTNCYTHDLLECQCLEHKSSEKPEGWNDSDDQLEDPMAWLDNSGSDGSLHDFDLGGFIPASKFNPLETEKDALKLKRKLVELEKWVHLNATDSKSIDEIEDQILHQTVSAMNPNLDSNPEESTKDDQTSKDGIVT-------------------FIFTKSIG
250980	GC_00004070		PST_W057a	4627	52	60	2	0	0.993830591658179	0.918428046227731	0.954642714635162	PF00176.29	SNF2-related domain	K|L	Transcription|Replication, recombination and repair	COG0553	Superfamily II DNA or RNA helicase, SNF2 family (HepA) (PDB:6UXV)			4627	Chr_5	MTMDRKPSLSGSNATQSGQYFTCLYRKTQTRKNKTWEGDGILCIRGSACYIQSREDGSKVTSGQWPAEQECVPGKVYMIGGKEVEIDQPMSLQEVEQEGQLSQSDKPATQVPPALPHVPKVITQVPLKATPKVDLKFRPPMRINGLTRPSNPTQVDKSKYFTKSTLGHTVNGASTTLSSGLKRTKVECLAHDEIDKLTTGKEPKRFKPLLVKTSESTSGTKPVSEEVNQSQVFICLYRKFKSSKNSTWDGDGILSLVGSQKGRMAVLKENVTRKVLGSLLLGHIPNLQNGALIQVGSRQVEIQRPATELEVLDSESNPQESAEADWTDIVKSEAPLNGFKDPMIIKRPINNGPKFDPQAAGALILTKPTHAWLLKHDLQNAALVDVVVDPTIARSLRPHQIDGLKFMYECTMGLREVGGNGCILADEMGLGKSIQAISLLWTLLRQNPISGQGPVIKRAMIVCPVTLVKNWKREIHKWLGRTRLNVFTADGKRDFKQFTSGNYYNVLIIGYEKLRTLSKEVNSTYPPIGLIIADEGHRLRSIEAKTTQALRSLKTKRRVVLSGTPIQNNLTEYYAMIDFVNPGILEDYRTFRKKFEQPILKSREPTCNTVQKLQGQARAEELAKLSRHYVLRRGSEVIQEHLPPRHDYCVFISPTTVQKNIYQAVLDSPETRAIFSGDISQHLVLMNTLKLLCNSPGLLMNEHSISSLGKISSTLFPAWATRDDVELSGKLIALAKFLSILRKKNEEKIILVSNFTKTLDIVESHCKASNYSYCRLDGKTAQNQRDNIVQVFNRSSPSAQFVFLLSSKSGGVGLNLIGASRLILFDGDWNPATDLQAMARIWRQGQEKPCHIYRFLTTGTIDECIFQRQVTKIGLASDLMNVPKAGEETTGGGNTFTKSELKRVFELHSNTNCYTHDLLECQCLEHKSSEEPEGWNESDDQLEDPMAWLDNSGSDGSLHDFDLGGFIPASKFNPLDTEKDALKLKRKLVELEKWVHLNATDPKSIDEIEDQILHQIVSAMNPNLDSNPEESTKDDQTSKDGIVT-------------------FIFTKSIG
250981	GC_00004070		PST_W057b	13238	52	60	2	0	0.993830591658179	0.918428046227731	0.954642714635162	PF00176.29	SNF2-related domain	K|L	Transcription|Replication, recombination and repair	COG0553	Superfamily II DNA or RNA helicase, SNF2 family (HepA) (PDB:6UXV)			13238	Chr_2	MTMDRKPSLSGSNATQSGQYFTCLYRKTQTRKNKTWEGDGILCIRGSACYIQSREDGSKVTSGQWPAEQECVPGKVYMIGDKEVEIDQPMSLQEVEQEGQLSQSDKPATQVPPALPHVPKVITQVPLKATPKVDLKFRPPMRIDGLTRPSNSTQVDKSKYFTKSTLGHTVNGASTTLSSGLKRTKVECLAHDEIDKLTTGKEPKRFKPLLVKTSESTSGTKPVSEEVKQSQVFICLYRKFKSSKNSTWDGDGILSLVGSQRGRMAVLKENVTRKVLGSLLLGHNPNLQNGALIQVGSRQVEIQRPATELEVLDSESNPQESAEADWTDIVKSEAPLNGFKDPMIIKRPINNGPKFDPQAAGALILTKPTQAWLLKHDLQNAALVDVVVDPTIARSLRPHQIDGLKFMYECTMGLREVGGNGCILADEMGLGKSIQAISLLWTLLRQNPISGQGPVIKRAMIVCPVTLVKNWKREIHKWLGRTRLNVFTADGKCDFKQFTSGNYYNVLIIGYEKLRTLSKEVNSTYPPIGLIIADEGHRLRSIEAKTTQALRSLKTKRRVVLSGTPIQNNLTEYYAMIDFVNPGILEDYRTFRKKFEQPILKSREPTCNTVQKLQGQARAEELAKLSRHYVLRRGSEVIQEHLPPRHDYCVFISPTTVQKNIYQAVLDSPETRAIFSGDISQHLVLMNTLKLLCNSPGLLMNEHSISSLGKISSTLFPAWATRDDVELSGKLIALAKFLSILRKKNEEKIILVSNFTKTLDIVESHCKASNYSYCRLDGKTAQNQRDNIVQVFNRSSPSAQFVFLLSSKSGGVGLNLIGASRLILFDGDWNPATDLQAMARIWRQGQEKPCHIYRFLTTGTIDECIFQRQVTKIGLASDLMNVPKAGEETTGGGNTFTKSELKRVFELHSNTNCYTHDLLECQCLEHKSSEKPEGWNDSDDQLEDPMAWLDNSGSDGSLHDFDLGGFIPASKFNPLETEKDALKLKRKLVELEKWVHLNATDSKSIDEIEDQILHQTVSAMNPNLDSNPEESTKDDQTSKDGIVT-------------------FIFTKSIG
250982	GC_00004070		PST_W088a	3385	52	60	2	0	0.993830591658179	0.918428046227731	0.954642714635162	PF00176.29	SNF2-related domain	K|L	Transcription|Replication, recombination and repair	COG0553	Superfamily II DNA or RNA helicase, SNF2 family (HepA) (PDB:6UXV)			3385	Chr_5	MTMDRKPSLSGSNATQSGQYFTCLYRKTQTRKNKTWEGDGILCIRGSACYIQSREDGSKVTSGQWPAEQECVPGKVYMIGGKEVEIDQPMSLQEVEQEGQLSQSDKPATQVPPALPHVPKVITQVPLKATPKVDLKFRPPMRINGLTRPSNPTQVDKSKYFTKSTLGHTVNGASTTLSSGLKRTKVECLAHDEIDKLTTGKEPKRFKPLLVKTSESTSGTKPVSEEVNQSQVFICLYRKFKSSKNSTWDGDGILSLVGSQKGRMAVLKENVTRKVLGSLLLGHIPNLQNGALIQVGSRQVEIQRPATELEVLDSESNPQESAEADWTDIVKSEAPLNGFKDPMIIKRPINNGPKFDPQAAGALILTKPTHAWLLKHDLQNAALVDVVVDPTIARSLRPHQIDGLKFMYECTMGLREVGGNGCILADEMGLGKSIQAISLLWTLLRQNPISGQGPVIKRAMIVCPVTLVKNWKREIHKWLGRTRLNVFTADGKRDFKQFTSGNYYNVLIIGYEKLRTLSKEVNSTYPPIGLIIADEGHRLRSIEAKTTQALRSLKTKRRVVLSGTPIQNNLTEYYAMIDFVNPGILEDYRTFRKKFEQPILKSREPTCNTVQKLQGQARAEELAKLSRHYVLRRGSEVIQEHLPPRHDYCVFISPTTVQKNIYQAVLDSPETRAIFSGDISQHLVLMNTLKLLCNSPGLLMNEHSISSLGKISSTLFPAWATRDDVELSGKLIALAKFLSILRKKNEEKIILVSNFTKTLDIVESHCKASNYSYCRLDGKTAQNQRDNIVQVFNRSSPSAQFVFLLSSKSGGVGLNLIGASRLILFDGDWNPATDLQAMARIWRQGQEKPCHIYRFLTTGTIDECIFQRQVTKIGLASDLMNVPKAGEETTGGGNTFTKSELKRVFELHSNTNCYTHDLLECQCLEHKSSEEPEGWNESDDQLEDPMAWLDNSGSDGSLHDFDLGGFIPASKFNPLDTEKDALKLKRKLVELEKWVHLNATDPKSIDEIEDQILHQIVSAMNPNLDSNPEESTKDDQTSKDGIVT-------------------FIFTKSIG
250983	GC_00004070		PST_W088b	15178	52	60	2	0	0.993830591658179	0.918428046227731	0.954642714635162	PF00176.29	SNF2-related domain	K|L	Transcription|Replication, recombination and repair	COG0553	Superfamily II DNA or RNA helicase, SNF2 family (HepA) (PDB:6UXV)			15178	Chr_2	MTMDRKPSLSGSNATQSGQYFTCLYRKTQTRKNKTWEGDGILCIRGSACYIQSREDGSKVTSGQWPAEQECVPGKVYMIGDKEVEIDQPMSLQEVEQEGQLSQSDKPATQVPPALPHVPKVITQVPLKATPKVDLKFRPPMRIDGLTRPSNSTQVDKSKYFTKSTLGHTVNGASTTLSSGLKRTKVECLAHDEIDKLTTGKEPKRFKPLLVKTSESTSGTKPVSEEVKQSQVFICLYRKFKSSKNSTWDGDGILSLVGSQRGRMAVLKENVTRKVLGSLLLGHNPNLQNGALIQVGSRQVEIQRPATELEVLDSESNPQESAEADWTDIVKSEAPLNGFKDPMIIKRPINNGPKFDPQAAGALILTKPTQAWLLKHDLQNAALVDVVVDPTIARSLRPHQIDGLKFMYECTMGLREVGGNGCILADEMGLGKSIQAISLLWTLLRQNPISGQGPVIKRAMIVCPVTLVKNWKREIHKWLGRTRLNVFTADGKCDFKQFTSGNYYNVLIIGYEKLRTLSKEVNSTYPPIGLIIADEGHRLRSIEAKTTQALRSLKTKRRVVLSGTPIQNNLTEYYAMIDFVNPGILEDYRTFRKKFEQPILKSREPTCNTVQKLQGQARAEELAKLSRHYVLRRGSEVIQEHLPPRHDYCVFISPTTVQKNIYQAVLDSPETRAIFSGDISQHLVLMNTLKLLCNSPGLLMNEHSISSLGKISSTLFPAWATRDDVELSGKLIALAKFLSILRKKNEEKIILVSNFTKTLDIVESHCKASNYSYCRLDGKTAQNQRDNIVQVFNRSSPSAQFVFLLSSKSGGVGLNLIGASRLILFDGDWNPATDLQAMARIWRQGQEKPCHIYRFLTTGTIDECIFQRQVTKIGLASDLMNVPKAGEETTGGGNTFTKSELKRVFELHSNTNCYTHDLLECQCLEHKSSEKPEGWNDSDDQLEDPMAWLDNSGSDGSLHDFDLGGFIPASKFNPLETEKDALKLKRKLVELEKWVHLNATDSKSIDEIEDQILHQTVSAMNPNLDSNPEESTKDDQTSKDGIVT-------------------FIFTKSIG
250984	GC_00004070		PST_Yr1646a	4593	52	60	2	0	0.993830591658179	0.918428046227731	0.954642714635162	PF00176.29	SNF2-related domain	K|L	Transcription|Replication, recombination and repair	COG0553	Superfamily II DNA or RNA helicase, SNF2 family (HepA) (PDB:6UXV)			4593	Chr_5	MTMDRKPSLSGSNATQSGQYFTCLYRKTQTRKNKTWEGDGILCIRGSACYIQSREDGSKVTSGQWPAEQECVPGKVYMIGGKEVEIDQPMSLQEVEQEGQLSQSDKPATQVPPALPHVPKVITQVPLKATPKVDLKFRPPMRINGLTRPSNPTQVDKSKYFTKSTLGHTVNGASTTLSSGLKRTKVECLAHDEIDKLTTGKEPKRFKPLLVKTSESTSGTKPVSEEVNQSQVFICLYRKFKSSKNSTWDGDGILSLVGSQKGRMAVLKENVTRKVLGSLLLGHIPNLQNGALIQVGSRQVEIQRPATELEVLDSESNPQESAEADWTDIVKSEAPLNGFKDPMIIKRPINNGPKFDPQAAGALILTKPTHAWLLKHDLQNAALVDVVVDPTIARSLRPHQIDGLKFMYECTMGLREVGGNGCILADEMGLGKSIQAISLLWTLLRQNPISGQGPVIKRAMIVCPVTLVKNWKREIHKWLGRTRLNVFTADGKRDFKQFTSGNYYNVLIIGYEKLRTLSKEVNSTYPPIGLIIADEGHRLRSIEAKTTQALRSLKTKRRVVLSGTPIQNNLTEYYAMIDFVNPGILEDYRTFRKKFEQPILKSREPTCNTVQKLQGQARAEELAKLSRHYVLRRGSEVIQEHLPPRHDYCVFISPTTVQKNIYQAVLDSPETRAIFSGDISQHLVLMNTLKLLCNSPGLLMNEHSISSLGKISSTLFPAWATRDDVELSGKLIALAKFLSILRKKNEEKIILVSNFTKTLDIVESHCKASNYSYCRLDGKTAQNQRDNIVQVFNRSSPSAQFVFLLSSKSGGVGLNLIGASRLILFDGDWNPATDLQAMARIWRQGQEKPCHIYRFLTTGTIDECIFQRQVTKIGLASDLMNVPKAGEETTGGGNTFTKSELKRVFELHSNTNCYTHDLLECQCLEHKSSEEPEGWNESDDQLEDPMAWLDNSGSDGSLHDFDLGGFIPASKFNPLDTEKDALKLKRKLVELEKWVHLNATDPKSIDEIEDQILHQIVSAMNPNLDSNPEESTKDDQTSKDGIVT-------------------FIFTKSIG
250985	GC_00004070		PST_Yr1646b	3247	52	60	2	0	0.993830591658179	0.918428046227731	0.954642714635162	PF00176.29	SNF2-related domain	K|L	Transcription|Replication, recombination and repair	COG0553	Superfamily II DNA or RNA helicase, SNF2 family (HepA) (PDB:6UXV)			3247	Chr_2	MTMDRKPSLSGSNATQSGQYFTCLYRKTQTRKNKTWEGDGILCIRGSACYIQSREDGSKVTSGQWPAEQECVPGKVYMIGDKEVEIDQPMSLQEVEQEGQLSQSDKPATQVPPALPHVPKVITQVPLKATPKVDLKFRPPMRIDGLTRPSNSTQVDKSKYFTKSTLGHTVNGASTTLSSGLKRTKVECLAHDEIDKLTTGKEPKRFKPLLVKTSESTSGTKPVSEEVKQSQVFICLYRKFKSSKNSTWDGDGILSLVGSQRGRMAVLKENVTRKVLGSLLLGHNPNLQNGALIQVGSRQVEIQRPATELEVLDSESNPQESAEADWTDIVKSEAPLNGFKDPMIIKRPINNGPKFDPQAAGALILTKPTQAWLLKHDLQNAALVDVVVDPTIARSLRPHQIDGLKFMYECTMGLREVGGNGCILADEMGLGKSIQAISLLWTLLRQNPISGQGPVIKRAMIVCPVTLVKNWKREIHKWLGRTRLNVFTADGKCDFKQFTSGNYYNVLIIGYEKLRTLSKEVNSTYPPIGLIIADEGHRLRSIEAKTTQALRSLKTKRRVVLSGTPIQNNLTEYYAMIDFVNPGILEDYRTFRKKFEQPILKSREPTCNTVQKLQGQARAEELAKLSRHYVLRRGSEVIQEHLPPRHDYCVFISPTTVQKNIYQAVLDSPETRAIFSGDISQHLVLMNTLKLLCNSPGLLMNEHSISSLGKISSTLFPAWATRDDVELSGKLIALAKFLSILRKKNEEKIILVSNFTKTLDIVESHCKASNYSYCRLDGKTAQNQRDNIVQVFNRSSPSAQFVFLLSSKSGGVGLNLIGASRLILFDGDWNPATDLQAMARIWRQGQEKPCHIYRFLTTGTIDECIFQRQVTKIGLASDLMNVPKAGEETTGGGNTFTKSELKRVFELHSNTNCYTHDLLECQCLEHKSSEKPEGWNDSDDQLEDPMAWLDNSGSDGSLHDFDLGGFIPASKFNPLETEKDALKLKRKLVELEKWVHLNATDSKSIDEIEDQILHQTVSAMNPNLDSNPEESTKDDQTSKDGIVT-------------------FIFTKSIG
250986	GC_00004070		PST_Yr1706a	5809	52	60	2	0	0.993830591658179	0.918428046227731	0.954642714635162	PF00176.29	SNF2-related domain	K|L	Transcription|Replication, recombination and repair	COG0553	Superfamily II DNA or RNA helicase, SNF2 family (HepA) (PDB:6UXV)			5809	Chr_5	MTMDRKPSLSGSNATQSGQYFTCLYRKTQTRKNKTWEGDGILCIRGSACYIQSREDGSKVTSGQWPAEQECVPGKVYMIGGKEVEIDQPMSLQEVEQEGQLSQSDKPATQVPPALPHVPKVITQVPLKATPKVDLKFRPPMRINGLTRPSNPTQVDKSKYFTKSTLGHTVNGASTTLSSGLKRTKVECLAHDEIDKLTTGKEPKRFKPLLVKTSESTSGTKPVSEEVNQSQVFICLYRKFKSSKNSTWDGDGILSLVGSQKGRMAVLKENVTRKVLGSLLLGHIPNLQNGALIQVGSRQVEIQRPATELEVLDSESNPQESAEADWTDIVKSEAPLNGFKDPMIIKRPINNGPKFDPQAAGALILTKPTHAWLLKHDLQNAALVDVVVDPTIARSLRPHQIDGLKFMYECTMGLREVGGNGCILADEMGLGKSIQAISLLWTLLRQNPISGQGPVIKRAMIVCPVTLVKNWKREIHKWLGRTRLNVFTADGKRDFKQFTSGNYYNVLIIGYEKLRTLSKEVNSTYPPIGLIIADEGHRLRSIEAKTTQALRSLKTKRRVVLSGTPIQNNLTEYYAMIDFVNPGILEDYRTFRKKFEQPILKSREPTCNTVQKLQGQARAEELAKLSRHYVLRRGSEVIQEHLPPRHDYCVFISPTTVQKNIYQAVLDSPETRAIFSGDISQHLVLMNTLKLLCNSPGLLMNEHSISSLGKISSTLFPAWATRDDVELSGKLIALAKFLSILRKKNEEKIILVSNFTKTLDIVESHCKASNYSYCRLDGKTAQNQRDNIVQVFNRSSPSAQFVFLLSSKSGGVGLNLIGASRLILFDGDWNPATDLQAMARIWRQGQEKPCHIYRFLTTGTIDECIFQRQVTKIGLASDLMNVPKAGEETTGGGNTFTKSELKRVFELHSNTNCYTHDLLECQCLEHKSSEEPEGWNESDDQLEDPMAWLDNSGSDGSLHDFDLGGFIPASKFNPLDTEKDALKLKRKLVELEKWVHLNATDPKSIDEIEDQILHQIVSAMNPNLDSNPEESTKDDQTSKDGIVT-------------------FIFTKSIG
250987	GC_00004070		PST_Yr1706b	3154	52	60	2	0	0.993830591658179	0.918428046227731	0.954642714635162	PF00176.29	SNF2-related domain	K|L	Transcription|Replication, recombination and repair	COG0553	Superfamily II DNA or RNA helicase, SNF2 family (HepA) (PDB:6UXV)			3154	Chr_2	MTMDRKPSLSGSNATQSGQYFTCLYRKTQTRKNKTWEGDGILCIRGSACYIQSREDGSKVTSGQWPAEQECVPGKVYMIGDKEVEIDQPMSLQEVEQEGQLSQSDKPATQVPPALPHVPKVITQVPLKATPKVDLKFRPPMRIDGLTRPSNSTQVDKSKYFTKSTLGHTVNGASTTLSSGLKRTKVECLAHDEIDKLTTGKEPKRFKPLLVKTSESTSGTKPVSEEVKQSQVFICLYRKFKSSKNSTWDGDGILSLVGSQRGRMAVLKENVTRKVLGSLLLGHNPNLQNGALIQVGSRQVEIQRPATELEVLDSESNPQESAEADWTDIVKSEAPLNGFKDPMIIKRPINNGPKFDPQAAGALILTKPTQAWLLKHDLQNAALVDVVVDPTIARSLRPHQIDGLKFMYECTMGLREVGGNGCILADEMGLGKSIQAISLLWTLLRQNPISGQGPVIKRAMIVCPVTLVKNWKREIHKWLGRTRLNVFTADGKCDFKQFTSGNYYNVLIIGYEKLRTLSKEVNSTYPPIGLIIADEGHRLRSIEAKTTQALRSLKTKRRVVLSGTPIQNNLTEYYAMIDFVNPGILEDYRTFRKKFEQPILKSREPTCNTVQKLQGQARAEELAKLSRHYVLRRGSEVIQEHLPPRHDYCVFISPTTVQKNIYQAVLDSPETRAIFSGDISQHLVLMNTLKLLCNSPGLLMNEHSISSLGKISSTLFPAWATRDDVELSGKLIALAKFLSILRKKNEEKIILVSNFTKTLDIVESHCKASNYSYCRLDGKTAQNQRDNIVQVFNRSSPSAQFVFLLSSKSGGVGLNLIGASRLILFDGDWNPATDLQAMARIWRQGQEKPCHIYRFLTTGTIDECIFQRQVTKIGLASDLMNVPKAGEETTGGGNTFTKSELKRVFELHSNTNCYTHDLLECQCLEHKSSEKPEGWNDSDDQLEDPMAWLDNSGSDGSLHDFDLGGFIPASKFNPLETEKDALKLKRKLVELEKWVHLNATDSKSIDEIEDQILHQTVSAMNPNLDSNPEESTKDDQTSKDGIVT-------------------FIFTKSIG
250988	GC_00004070		PST_Yr1706b	3155	52	60	2	0	0.993830591658179	0.918428046227731	0.954642714635162	PF00176.29	SNF2-related domain	K|L	Transcription|Replication, recombination and repair	COG0553	Superfamily II DNA or RNA helicase, SNF2 family (HepA) (PDB:6UXV)			3155	Chr_2	MTMDRKPSLSGSNATQSGQYFTCLYRKTQTRKNKTWEGDGILCIRGSACYIQSREDGSKVTSGQWPAEQECVPGKVYMIGDKEVEIDQPMSLQEVEQEGQLSQSDKPATQVPPALPHVPKVITQVPLKATPKVDLKFRPPMRIDGLTRPSNSTQVDKSKYFTKSTLGHTVNGASTTLSSGLKRTKVECLAHDEIDKLTTGKEPKRFKPLLVKTSESTSGTKPVSEEVKQSQVFICLYRKFKSSKNSTWDGDGILSLVGSQRGRMAVLKENVTRKVLGSLLLGHNPNLQNGALIQVGSRQVEIQRPATELEVLDSESNPQESAEADWTDIVKSEAPLNGFKDPMIIKRPINNGPKFDPQAAGALILTKPTQAWLLKHDLQNAALVDVVVDPTIARSLRPHQIDGLKFMYECTMGLREVGGNGCILADEMGLGKSIQAISLLWTLLRQNPISGQGPVIKRAMIVCPVTLVKNWKREIHKWLGRTRLNVFTADGKCDFKQFTSGNYYNVLIIGYEKLRTLSKEVNSTYPPIGLIIADEGHRLRSIEAKTTQALRSLKTKRRVVLSGTPIQNNLTEYYAMIDFVNPGILEDYRTFRKKFEQPILKSREPTCNTVQKLQGQARAEELAKLSRHYVLRRGSEVIQEHLPPRHDYCVFISPTTVQKNIYQAVLDSPETRAIFSGDISQHLVLMNTLKLLCNSPGLLMNEHSISSLGKISSTLFPAWATRDDVELSGKLIALAKFLSILRKKNEEKIILVSNFTKTLDIVESHCKASNYSYCRLDGKTAQNQRDNIVQVFNRSSPSAQFVFLLSSKSGGVGLNLIGASRLILFDGDWNPATDLQAMARIWRQGQEKPCHIYRFLTTGTIDECIFQRQVTKIG---------------------------------------------------------------------------------------------------------------------------------------------------------------------------------------------FM------
250989	GC_00004070		PST_Yr1716a	3419	52	60	2	0	0.993830591658179	0.918428046227731	0.954642714635162	PF00176.29	SNF2-related domain	K|L	Transcription|Replication, recombination and repair	COG0553	Superfamily II DNA or RNA helicase, SNF2 family (HepA) (PDB:6UXV)			3419	Chr_5	MTMDRKPSLSGSNATQSGQYFTCLYRKTQTRKNKTWEGDGILCIRGSACYIQSREDGSKVTSGQWPAEQECVPGKVYMIGGKEVEIDQPMSLQEVEQEGQLSQSDKPATQVPPALPHVPKVITQVPLKATPKVDLKFRPPMRINGLTRPSNPTQVDKSKYFTKSTLGHTVNGASTTLSSGLKRTKVECLAHDEIDKLTTGKEPKRFKPLLVKTSESTSGTKPVSEEVNQSQVFICLYRKFKSSKNSTWDGDGILSLVGSQKGRMAVLKENVTRKVLGSLLLGHIPNLQNGALIQVGSRQVEIQRPATELEVLDSESNPQESAEADWTDIVKSEAPLNGFKDPMIIKRPINNGPKFDPQAAGALILTKPTHAWLLKHDLQNAALVDVVVDPTIARSLRPHQIDGLKFMYECTMGLREVGGNGCILADEMGLGKSIQAISLLWTLLRQNPISGQGPVIKRAMIVCPVTLVKNWKREIHKWLGRTRLNVFTADGKRDFKQFTSGNYYNVLIIGYEKLRTLSKEVNSTYPPIGLIIADEGHRLRSIEAKTTQALRSLKTKRRVVLSGTPIQNNLTEYYAMIDFVNPGILEDYRTFRKKFEQPILKSREPTCNTVQKLQGQARAEELAKLSRHYVLRRGSEVIQEHLPPRHDYCVFISPTTVQKNIYQAVLDSPETRAIFSGDISQHLVLMNTLKLLCNSPGLLMNEHSISSLGKISSTLFPAWATRDDVELSGKLIALAKFLSILRKKNEEKIILVSNFTKTLDIVESHCKASNYSYCRLDGKTAQNQRDNIVQVFNRSSPSAQFVFLLSSKSGGVGLNLIGASRLILFDGDWNPATDLQAMARIWRQGQEKPCHIYRFLTTGTIDECIFQRQVTKIGLASDLMNVPKAGEETTGGGNTFTKSELKRVFELHSNTNCYTHDLLECQCLEHKSSEEPEGWNESDDQLEDPMAWLDNSGSDGSLHDFDLGGFIPASKFNPLDTEKDALKLKRKLVELEKWVHLNATDPKSIDEIEDQILHQIVSAMNPNLDSNPEESTKDDQTSKDGIVT-------------------FIFTKSIG
250990	GC_00004070		PST_Yr1716b	3192	52	60	2	0	0.993830591658179	0.918428046227731	0.954642714635162	PF00176.29	SNF2-related domain	K|L	Transcription|Replication, recombination and repair	COG0553	Superfamily II DNA or RNA helicase, SNF2 family (HepA) (PDB:6UXV)			3192	Chr_2	MTMDRKPSLSGSNATQSGQYFTCLYRKTQTRKNKTWEGDGILCIRGSACYIQSREDGSKVTSGQWPAEQECVPGKVYMIGDKEVEIDQPMSLQEVEQEGQLSQSDKPATQVPPALPHVPKVITQVPLKATPKVDLKFRPPMRIDGLTRPSNSTQVDKSKYFTKSTLGHTVNGASTTLSSGLKRTKVECLAHDEIDKLTTGKEPKRFKPLLVKTSESTSGTKPVSEEVKQSQVFICLYRKFKSSKNSTWDGDGILSLVGSQRGRMAVLKENVTRKVLGSLLLGHNPNLQNGALIQVGSRQVEIQRPATELEVLDSESNPQESAEADWTDIVKSEAPLNGFKDPMIIKRPINNGPKFDPQAAGALILTKPTQAWLLKHDLQNAALVDVVVDPTIARSLRPHQIDGLKFMYECTMGLREVGGNGCILADEMGLGKSIQAISLLWTLLRQNPISGQGPVIKRAMIVCPVTLVKNWKREIHKWLGRTRLNVFTADGKCDFKQFTSGNYYNVLIIGYEKLRTLSKEVNSTYPPIGLIIADEGHRLRSIEAKTTQALRSLKTKRRVVLSGTPIQNNLTEYYAMIDFVNPGILEDYRTFRKKFEQPILKSREPTCNTVQKLQGQARAEELAKLSRHYVLRRGSEVIQEHLPPRHDYCVFISPTTVQKNIYQAVLDSPETRAIFSGDISQHLVLMNTLKLLCNSPGLLMNEHSISSLGKISSTLFPAWATRDDVELSGKLIALAKFLSILRKKNEEKIILVSNFTKTLDIVESHCKASNYSYCRLDGKTAQNQRDNIVQVFNRSSPSAQFVFLLSSKSGGVGLNLIGASRLILFDGDWNPATDLQAMARIWRQGQEKPCHIYRFLTTGTIDECIFQRQVTKIGLASDLMNVPKAGEETTGGGNTFTKSELKRVFELHSNTNCYTHDLLECQCLEHKSSEKPEGWNDSDDQLEDPMAWLDNSGSDGSLHDFDLGGFIPASKFNPLETEKDALKLKRKLVELEKWVHLNATDSKSIDEIEDQILHQTVSAMNPNLDSNPEESTKDDQTSKDGIVT-------------------FIFTKSIG
250991	GC_00004070		PST_Yr2011a	5756	52	60	2	0	0.993830591658179	0.918428046227731	0.954642714635162	PF00176.29	SNF2-related domain	K|L	Transcription|Replication, recombination and repair	COG0553	Superfamily II DNA or RNA helicase, SNF2 family (HepA) (PDB:6UXV)			5756	Chr_5	MTMDRKPSLSGSNATQSGQYFTCLYRKTQTRKNKTWEGDGILCIRGSACYIQSREDGSKVTSGQWPAEQECVPGKVYMIGGKEVEIDQPMSLQEVEQEGQLSQSDKPATQVPPALPHVPKVITQVPLKATPKVDLKFRPPMRINGLTRPSNPTQVDKSKYFTKSTLGHTVNGASTTLSSGLKRTKVECLAHDEIDKLTTGKEPKRFKPLLVKTSESTSGTKPVSEEVNQSQVFICLYRKFKSSKNSTWDGDGILSLVGSQKGRMAVLKENVTRKVLGSLLLGHIPNLQNGALIQVGSRQVEIQRPATELEVLDSESNPQESAEADWTDIVKSEAPLNGFKDPMIIKRPINNGPKFDPQAAGALILTKPTHAWLLKHDLQNAALVDVVVDPTIARSLRPHQIDGLKFMYECTMGLREVGGNGCILADEMGLGKSIQAISLLWTLLRQNPISGQGPVIKRAMIVCPVTLVKNWKREIHKWLGRTRLNVFTADGKRDFKQFTSGNYYNVLIIGYEKLRTLSKEVNSTYPPIGLIIADEGHRLRSIEAKTTQALRSLKTKRRVVLSGTPIQNNLTEYYAMIDFVNPGILEDYRTFRKKFEQPILKSREPTCNTVQKLQGQARAEELAKLSRHYVLRRGSEVIQEHLPPRHDYCVFISPTTVQKNIYQAVLDSPETRAIFSGDISQHLVLMNTLKLLCNSPGLLMNEHSISSLGKISSTLFPAWATRDDVELSGKLIALAKFLSILRKKNEEKIILVSNFTKTLDIVESHCKASNYSYCRLDGKTAQNQRDNIVQVFNRSSPSAQFVFLLSSKSGGVGLNLIGASRLILFDGDWNPATDLQAMARIWRQGQEKPCHIYRFLTTGTIDECIFQRQVTKIGLASDLMNVPKAGEETTGGGNTFTKSELKRVFELHSNTNCYTHDLLECQCLEHKSSEEPEGWNESDDQLEDPMAWLDNSGSDGSLHDFDLGGFIPASKFNPLDTEKDALKLKRKLVELEKWVHLNATDPKSIDEIEDQILHQIVSAMNPNLDSNPEESTKDDQTSKDGIVT-------------------FIFTKSIG
250992	GC_00004070		PST_Yr2011b	15287	52	60	2	0	0.993830591658179	0.918428046227731	0.954642714635162	PF00176.29	SNF2-related domain	K|L	Transcription|Replication, recombination and repair	COG0553	Superfamily II DNA or RNA helicase, SNF2 family (HepA) (PDB:6UXV)			15287	Chr_2	MTMDRKPSLSGSNATQSGQYFTCLYRKTQTRKNKTWEGDGILCIRGSACYIQSREDGSKVTSGQWPAEQECVPGKVYMIGDKEVEIDQPMSLQEVEQEGQLSQSDKPATQVPPALPHVPKVITQVPLKATPKVDLKFRPPMRIDGLTRPSNSTQVDKSKYFTKSTLGHTVNGASTTLSSGLKRTKVECLAHDEIDKLTTGKEPKRFKPLLVKTSESTSGTKPVSEEVKQSQVFICLYRKFKSSKNSTWDGDGILSLVGSQRGRMAVLKENVTRKVLGSLLLGHNPNLQNGALIQVGSRQVEIQRPATELEVLDSESNPQESAEADWTDIVKSEAPLNGFKDPMIIKRPINNGPKFDPQAAGALILTKPTQAWLLKHDLQNAALVDVVVDPTIARSLRPHQIDGLKFMYECTMGLREVGGNGCILADEMGLGKSIQAISLLWTLLRQNPISGQGPVIKRAMIVCPVTLVKNWKREIHKWLGRTRLNVFTADGKCDFKQFTSGNYYNVLIIGYEKLRTLSKEVNSTYPPIGLIIADEGHRLRSIEAKTTQALRSLKTKRRVVLSGTPIQNNLTEYYAMIDFVNPGILEDYRTFRKKFEQPILKSREPTCNTVQKLQGQARAEELAKLSRHYVLRRGSEVIQEHLPPRHDYCVFISPTTVQKNIYQAVLDSPETRAIFSGDISQHLVLMNTLKLLCNSPGLLMNEHSISSLGKISSTLFPAWATRDDVELSGKLIALAKFLSILRKKNEEKIILVSNFTKTLDIVESHCKASNYSYCRLDGKTAQNQRDNIVQVFNRSSPSAQFVFLLSSKSGGVGLNLIGASRLILFDGDWNPATDLQAMARIWRQGQEKPCHIYRFLTTGTIDECIFQRQVTKIGLASDLMNVPKAGEETTGGGNTFTKSELKRVFELHSNTNCYTHDLLECQCLEHKSSEKPEGWNDSDDQLEDPMAWLDNSGSDGSLHDFDLGGFIPASKFNPLETEKDALKLKRKLVELEKWVHLNATDSKSIDEIEDQILHQTVSAMNPNLDSNPEESTKDDQTSKDGIVT-------------------FIFTKSIG
250993	GC_00004070		PST_Yr2015a	3606	52	60	2	0	0.993830591658179	0.918428046227731	0.954642714635162	PF00176.29	SNF2-related domain	K|L	Transcription|Replication, recombination and repair	COG0553	Superfamily II DNA or RNA helicase, SNF2 family (HepA) (PDB:6UXV)			3606	Chr_5	MTMDRKPSLSGSNATQSGQYFTCLYRKTQTRKNKTWEGDGILCIRGSACYIQSREDGSKVTSGQWPAEQECVPGKVYMIGGKEVEIDQPMSLQEVEQEGQLSQSDKPATQVPPALPHVPKVITQVPLKATPKVDLKFRPPMRINGLTRPSNPTQVDKSKYFTKSTLGHTVNGASTTLSSGLKRTKVECLAHDEIDKLTTGKEPKRFKPLLVKTSESTSGTKPVSEEVNQSQVFICLYRKFKSSKNSTWDGDGILSLVGSQKGRMAVLKENVTRKVLGSLLLGHIPNLQNGALIQVGSRQVEIQRPATELEVLDSESNPQESAEADWTDIVKSEAPLNGFKDPMIIKRPINNGPKFDPQAAGALILTKPTHAWLLKHDLQNAALVDVVVDPTIARSLRPHQIDGLKFMYECTMGLREVGGNGCILADEMGLGKSIQAISLLWTLLRQNPISGQGPVIKRAMIVCPVTLVKNWKREIHKWLGRTRLNVFTADGKRDFKQFTSGNYYNVLIIGYEKLRTLSKEVNSTYPPIGLIIADEGHRLRSIEAKTTQALRSLKTKRRVVLSGTPIQNNLTEYYAMIDFVNPGILEDYRTFRKKFEQPILKSREPTCNTVQKLQGQARAEELAKLSRHYVLRRGSEVIQEHLPPRHDYCVFISPTTVQKNIYQAVLDSPETRAIFSGDISQHLVLMNTLKLLCNSPGLLMNEHSISSLGKISSTLFPAWATRDDVELSGKLIALAKFLSILRKKNEEKIILVSNFTKTLDIVESHCKASNYSYCRLDGKTAQNQRDNIVQVFNRSSPSAQFVFLLSSKSGGVGLNLIGASRLILFDGDWNPATDLQAMARIWRQGQEKPCHIYRFLTTGTIDECIFQRQVTKIGLASDLMNVPKAGEETTGGGNTFTKSELKRVFELHSNTNCYTHDLLECQCLEHKSSEEPEGWNESDDQLEDPMAWLDNSGSDGSLHDFDLGGFIPASKFNPLDTEKDALKLKRKLVELEKWVHLNATDPKSIDEIEDQILHQIVSAMNPNLDSNPEESTKDDQTSKDGIVT-------------------FIFTKSIG
250994	GC_00004070		PST_Yr2015b	14351	52	60	2	0	0.993830591658179	0.918428046227731	0.954642714635162	PF00271.37	Helicase conserved C-terminal domain	K|L|S	Transcription|Replication, recombination and repair|Function unknown	COG0553|COG4715	Superfamily II DNA or RNA helicase, SNF2 family (HepA) (PDB:6UXV)|Uncharacterized protein, contains SWIM-type Zn finger domain (SWIM)			14351	Chr_2	-----------------------------------------------------------------------------------------------------------------------------------------------------------------------------------------------------------------------------------------------------------------------------------------------------------------------------------------------------------------------------------------------------------------------------------------------------------------------------------------------------------------------------------------------------------------------------------------------MIDFVNPGILEDYRTFRKKFEQPILKSREPTCNTVQKLQGQARAEELAKLSRHYVLRRGSEVIQEHLPPRHDYCVFISPTTVQKNIYQAVLDSPETRAIFSGDISQHLVLMNTLKLLCNSPGLLMNEHSISSLGKISSTLFPAWATRDDVELSGKLIALAKFLSILRKKNEEKIILVSNFTKTLDIVESHCKASNYSYCRLDGKTAQNQRDNIVQVFNRSSPSAQFVFLLSSKSGGVGLNLIGASRLILFDGDWNPATDLQAMARIWRQGQEKPCHIYRFLTTGTIDECIFQRQVTKIGLASDLMNVPKAGEETTGGGNTFTKSELKRVFELHSNTNCYTHDLLECQCLEHKSSEKPEGWNDSDDQLEDPMAWLDNSGSDGSLHDFDLGGFIPASKFNPLETEKDALKLKRKLVELEKWVHLNATDSKSIDEIEDQILHQTVSAMNPNLDSNPEESTKDDQTSKDGIVT-------------------FIFTKSIG
250995	GC_00004070		PST_Yr2015b	14352	52	60	2	0	0.993830591658179	0.918428046227731	0.954642714635162	PF10382.14	DNA helicase ZGRF1-like, N-terminal domain							14352	Chr_2	MTMDRKPSLSGSNATQSGQYFTCLYRKTQTRKNKTWEGDGILCIRGSACYIQSREDGSKVTSGQWPAEQECVPGKVYMIGDKEVEIDQPMSLQEVEQEGQLSQSDKPATQVPPALPHVPKVITQVPLKATPKVDLKFRPPMRIDGLTRPSNSTQVDKSKYFTKSTLGHTVNGASTTLSSGLKRTKVECLAHDEIDKLTTGKEPKRFKPLLVKTSESTSGTKPVSEEVKQSQVFICLYRKFKSSKNSTWDGDGILSLVGSQRGRMAVLKENVTRKVLGSLLLGHNPNLQNGALIQVGSRQVEIQRPATELEVLDSESNPQESAEADWTDIVKSE--------------------------------------------------------------------------------------------------------------------------------------------------GRQKLG-------------------------------------------------------------------------------------------------------------------------------------------------------------------------------------------------------------------------------------LLAIWE-----------------------------------------------------CKL-------------------------------------------------------------------------------------------------------------------------------------------------------------------------------------------------------------------------------------------------------------------------------------------------------
250996	GC_00004070		PST_Yr201644_1	14449	52	60	2	0	0.993830591658179	0.918428046227731	0.954642714635162	PF00176.29	SNF2-related domain	K|L	Transcription|Replication, recombination and repair	COG0553	Superfamily II DNA or RNA helicase, SNF2 family (HepA) (PDB:6UXV)			14449	Chr_5	MTMDRKPSLSGSNATQSGQYFTCLYRKTQTRKNKTWEGDGILCIRGSACYIQSREDGSKVTSGQWPAEQECVPGKVYMIGGKEVEIDQPMSLQEVEQEGQLSQSDKPATQVPPALPHVPKVITQVPLKATPKVDLKFRPPMRINGLTRPSNPTQVDKSKYFTKSTLGHTVNGASTTLSSGLKRTKVECLAHDEIDKLTTGKEPKRFKPLLVKTSESTSGTKPVSEEVNQSQVFICLYRKFKSSKNSTWDGDGILSLVGSQKGRMAVLKENVTRKVLGSLLLGHIPNLQNGALIQVGSRQVEIQRPATELEVLDSESNPQESAEADWTDIVKSEAPLNGFKDPMIIKRPINNGPKFDPQAAGALILTKPTHAWLLKHDLQNAALVDVVVDPTIARSLRPHQIDGLKFMYECTMGLREVGGNGCILADEMGLGKSIQAISLLWTLLRQNPISGQGPVIKRAMIVCPVTLVKNWKREIHKWLGRTRLNVFTADGKRDFKQFTSGNYYNVLIIGYEKLRTLSKEVNSTYPPIGLIIADEGHRLRSIEAKTTQALRSLKTKRRVVLSGTPIQNNLTEYYAMIDFVNPGILEDYRTFRKKFEQPILKSREPTCNTVQKLQGQARAEELAKLSRHYVLRRGSEVIQEHLPPRHDYCVFISPTTVQKNIYQAVLDSPETRAIFSGDISQHLVLMNTLKLLCNSPGLLMNEHSISSLGKISSTLFPAWATRDDVELSGKLIALAKFLSILRKKNEEKIILVSNFTKTLDIVESHCKASNYSYCRLDGKTAQNQRDNIVQVFNRSSPSAQFVFLLSSKSGGVGLNLIGASRLILFDGDWNPATDLQAMARIWRQGQEKPCHIYRFLTTGTIDECIFQRQVTKIGLASDLMNVPKAGEETTGGGNTFTKSELKRVFELHSNTNCYTHDLLECQCLEHKSSEEPEGWNESDDQLEDPMAWLDNSGSDGSLHDFDLGGFIPASKFNPLDTEKDALKLKRKLVELEKWVHLNATDPKSIDEIEDQILHQIVSAMNPNLDSNPEESTKDDQTSKDGIVT-------------------FIFTKSIG
250997	GC_00004070		PST_Yr201644_1	3342	52	60	2	0	0.993830591658179	0.918428046227731	0.954642714635162	PF00176.29	SNF2-related domain	K|L	Transcription|Replication, recombination and repair	COG0553	Superfamily II DNA or RNA helicase, SNF2 family (HepA) (PDB:6UXV)			3342	Chr_5	MTMDRKPSLSGSNATQSGQYFTCLYRKTQTRKNKTWEGDGILCIRGSACYIQSREDGSKVTSGQWPAEQECVPGKVYMIGDKEVEIDQPMSLQEVEQEGQLSQSDKPATQVPPALPHVPKVITQVPLKATPKVDLKFRPPMRIDGLTRPSNSTQVDKSKYFTKSTLGHTVNGASTTLSSGLKRTKVECLAHDEIDKLTTGKEPKRFKPLLVKTSESTSGTKPVSEEVKQSQVFICLYRKFKSSKNSTWDGDGILSLVGSQRGRMAVLKENVTRKVLGSLLLGHNPNLQNGALIQVGSRQVEIQRPATELEVLDSESNPQESAEADWTDIVKSEAPLNGFKDPMIIKRPINNGPKFDPQAAGALILTKPTQAWLLKHDLQNAALVDVVVDPTIARSLRPHQIDGLKFMYECTMGLREVGGNGCILADEMGLGKSIQAISLLWTLLRQNPISGQGPVIKRAMIVCPVTLVKNWKREIHKWLGRTRLNVFTADGKCDFKQFTSGNYYNVLIIGYEKLRTLSKEVNSTYPPIGLIIADEGHRLRSIEAKTTQALRSLKTKRRVVLSGTPIQNNLTEYYAMIDFVNPGILEDYRTFRKKFEQPILKSREPTCNTVQKLQGQARAEELAKLSRHYVLRRGSEVIQEHLPPRHDYCVFISPTTVQKNIYQAVLDSPETRAIFSGDISQHLVLMNTLKLLCNSPGLLMNEHSISSLGKISSTLFPAWATRDDVELSGKLIALAKFLSILRKKNEEKIILVSNFTKTLDIVESHCKASNYSYCRLDGKTAQNQRDNIVQVFNRSSPSAQFVFLLSSKSGGVGLNLIGASRLILFDGDWNPATDLQAMARIWRQGQEKPCHIYRFLTTGTIDECIFQRQVTKIGLASDLMNVPKAGEETTGGGNTFTKSELKRVFELHSNTNCYTHDLLECQCLEHKSSEKPEGWNDSDDQLEDPMAWLDNSGSDGSLHDFDLGGFIPASKFNPLETEKDALKLKRKLVELEKWVHLNATDSKSIDEIEDQILHQTVSAMNPNLDSNPEESTKDDQTSKDGIVVSFFSHLFYEIRHVYSFIFFFVFLFILH
250998	GC_00004070		PST_Yr201644_2	4219	52	60	2	0	0.993830591658179	0.918428046227731	0.954642714635162	PF00176.29	SNF2-related domain	K|L	Transcription|Replication, recombination and repair	COG0553	Superfamily II DNA or RNA helicase, SNF2 family (HepA) (PDB:6UXV)			4219	Chr_2	MTMDRKPSLSGSNATQSGQYFTCLYRKTQTRKNKTWEGDGILCIRGSACYIQSREDGSKVTSGQWPAEQECVPGKVYMIGDKEVEIDQPMSLQEVEQEGQLSQSDKPATQVPPALPHVPKVITQVPLKATPKVDLKFRPPMRIDGLTRPSNSTQVDKSKYFTKSTLGHTVNGASTTLSSGLKRTKVECLAHDEIDKLTTGKEPKRFKPLLVKTSESTSGTKPVSEEVKQSQVFICLYRKFKSSKNSTWDGDGILSLVGSQRGRMAVLKENVTRKVLGSLLLGHNPNLQNGALIQVGSRQVEIQRPATELEVLDSESNPQESAEADWTDIVKSEAPLNGFKDPMIIKRPINNGPKFDPQAAGALILTKPTQAWLLKHDLQNAALVDVVVDPTIARSLRPHQIDGLKFMYECTMGLREVGGNGCILADEMGLGKSIQAISLLWTLLRQNPISGQGPVIKRAMIVCPVTLVKNWKREIHKWLGRTRLNVFTADGKCDFKQFTSGNYYNVLIIGYEKLRTLSKEVNSTYPPIGLIIADEGHRLRSIEAKTTQALRSLKTKRRVVLSGTPIQNNLTEYYAMIDFVNPGILEDYRTFRKKFEQPILKSREPTCNTVQKLQGQARAEELAKLSRHYVLRRGSEVIQEHLPPRHDYCVFISPTTVQKNIYQAVLDSPETRAIFSGDISQHLVLMNTLKLLCNSPGLLMNEHSISSLGKISSTLFPAWATRDDVELSGKLIALAKFLSILRKKNEEKIILVSNFTKTLDIVESHCKASNYSYCRLDGKTAQNQRDNIVQVFNRSSPSAQFVFLLSSKSGGVGLNLIGASRLILFDGDWNPATDLQAMARIWRQGQEKPCHIYRFLTTGTIDECIFQRQVTKIGLASDLMNVPKAGEETTGGGNTFTKSELKRVFELHSNTNCYTHDLLECQCLEHKSSEKPEGWNDSDDQLEDPMAWLDNSGSDGSLHDFDLGGFIPASKFNPLETEKDALKLKRKLVELEKWVHLNATDSKSIDEIEDQILHQTVSAMNPNLDSNPEESTKDDQTSKDGIVT-------------------FIFTKSIG
250999	GC_00004072		PSH_233a	5970	51	60	4	0	0.979281767955801	0.843066254757167	0.906083143474853	PF00069.31	Protein kinase domain	T|M	Signal transduction mechanisms|Cell wall/membrane/envelope biogenesis	COG0515|COG2815	Serine/threonine protein kinase (SPS1) (PDB:6G4J)|PASTA domain, binds beta-lactams (PASTA)			5970	Chr_8	MSCRNQGTVGEGPRIALPPQTFGLPPSCPADSEPLQRLERLERHSTNCLRTSVYPKRRYSSGLSRTPALYYSAGGPRNQMTAEPSRVMVQHPTAYRHDHPHVDPGALAVPQISNRQTVTASDSTILHQCSAEGAGCFEGIDQHRNSCQPTSTIGHARPRNLRITTEFSTSTALGSAYEYGLPQAVKILITRNFDICYFIHLPKGTPPGAIDHKVFAKYDIPEQERSSWSIFRVAGFQPVGYALDPPQLWEECKGAASEERLLLFLILPCNPELMASYLRRLLDTPDRLPNNQQSVSSPSQVITSEHPLSGVSSTPVLPVLSEYEDEVDEYIPEESGIGSVDRFKHLCRTTGDPPLSKGKLARRISFKLDEGSTSSHRFPVTPPIRISELEPLPEGLLHQQSSSRSQWLFRHSPPSEPPSTEHSGSESITGGSFQDGSSLSSDPSHRPSLLHPLESTSGRTLESLHSRNPSPESALQSFQVPSTHGNGSRSSIQSEYQDQCITGSEFDDPVSVEKIDSITVGTIHSFSDAPHPSSPNKTPSQRKLESCLSEDSEGGETSSCHCEESYSSCSSSDFLNIQASSREKVVESTASPNHHQSDSMEQNLNDKISWFDSLLDNAFKPLAEGTTGISLSCDH-IMRSTAQVKERVDFQLTSGSSHGYFCGNSKEKTTIFQHSASHQSHSDSQCGEYSRGYLVGMDANKKEDLYARRPIENTAFEDVESESEDIQVSDEFQVPMVHSRFLETNPRIGETHLSQCLRPMAEKSREIERKTCPQEKLFSDRCWATRPAVDKVCDNLEKSFPNHNVDQPIEVRVLDHPQSAHYEQPYSSPQGFKRVLSIRSSIRSRKGKCRESSLKKVESLRADPLHDSPEASPRNSVKLWGYKTEEILPGSQTEFPHASSSSADLGQSGPSNSLKWVKGKLIGCGSFGMVYLALNVTNQAMMAVKQVKIGDQSSNRPLVKSALESIKLEICFLKDLEHPNIVQYLGFEETPNNCNIFLEYVEGGSIGSCVSKHGKLEQEVVKSFTKQILGGLEYLHSSNIMHRDLKADNVLVDLIGRCKISDFGISKRSNEAYLTSHYTPMQGTVFSMAPEVFNQPMACRYSAKADIWSLGCLVLEMLCGSRAWTGYGSLQIIY------------------------------KVGIERRQPEIPHNLLTDNFQNHFLNKCLEIEPCSRPTASRLIDHRFLELDPDWQFRKSELFRLL
251000	GC_00004072		PSH_233b	5136	51	60	4	0	0.979281767955801	0.843066254757167	0.906083143474853	PF00069.31	Protein kinase domain	T|U|W	Signal transduction mechanisms|Intracellular trafficking, secretion, and vesicular transport|Extracellular structures	COG0515|COG5010	Serine/threonine protein kinase (SPS1) (PDB:6G4J)|Flp pilus assembly protein TadD, contains TPR repeats (TadD) (PDB:3WXX)			5136	Chr_6	MSCRNQGTVGEGPRIALPPQTFGLPPSCPADSEPLQRLERLERHSTNCLRTSVYPKRRYSSGLSRTPALYYSAGGPRNQMTAEPSRVMVQHPTAYRHDHPHVDPGALAVPQISNRQTVTASDSTILHQCSAEGAGCFEGIDQHRNSCQPTSTIGHARPRNLRITTEFSTSTALGSAYEYGLPQAVKILITRNFDICYFIHLPKGTPPGAIDHKVFAKYDIPEQERSSWSIFRVAGFQPVGYALDPPQLWEECKGAASEERLLLFLILPCNPELMASYLRRLLDTPDRLPNNQQSVSSPSQVITSEHPLSGVSSTPVLPVLSEYEDEVDEYIPEESGIGSVDRFKHLCRTTGDPPLSKGKLARRISFKLDEGSTSSHRFPVTPPIRISELEPLPEGLLHQQSSSRSQWLFRHSPPSEPPSTEHSGSESITGGSFQDGSSLSSDPSHRPSLLHPLESTSGRTLESLHSRNPSPESALQSFQVPSTHGNGSRSSIQSEYQDQCITGSEFDDPVSVEKIDSITVGTIHSFSDAPHPSSPNKTPSQRKLESCLSEDSEGGETSSCHCEESYSSCSSSDFLNIQASSREKVVESTASPNHHQSDSMEQNLNDKISWFDSLLDNAFKPLAEGTTGISLSCDH-IMRSTAQVKERVDFQLTSGSSHGYFCGNSKEKTTIFQHSASHQSHSDSQCGEYSRGYLVGMDANKKEDLYARRPIENTAFEDVESESEDIQVSDEFQVPMVHSRFLETNPRIGETHLSQCLRPMAEKSREIERKTCPQEKLFSDRCWATRPAVDKVCDNLEKSFPNHNVDQPIEVRVLDHPQSAHYEQPYSSPQGFKRVLSIRSSIRSRKGKCRESSLKKVESLRADPLHDSPEASPRNSVKLWGYKTEEILPGSQTEFPHASSSSADLGQSGPSNSLKWVKGKLIGCGSFGMVYLALNVTNQAMMAVKQVKIGDQSSNRPLVKSALESIKLEICFLKDLEHPNIVQYLGFEETPNNCNIFLEYVEGGSIGSCVSKHGKLEQEVVKSFTKQILGGLEYLHSSNIMHRDLNADNVLVDLIGRCKISDFGISKRSNEAYLTSHYTPMQGTVFSMAPEVFNQPMACRYSAKADIWSLGCLVLEMLCGSRAWTGYGSLQIIY------------------------------KVGIERRQPEIPHNLLTDNFQNHFLNKCLEIEPCSRPTASRLIDHRFLELDPDWQFRKSELFRLL
251001	GC_00004072		PSH_76a	5234	51	60	4	0	0.979281767955801	0.843066254757167	0.906083143474853	PF00069.31	Protein kinase domain	T|U|W	Signal transduction mechanisms|Intracellular trafficking, secretion, and vesicular transport|Extracellular structures	COG0515|COG5010	Serine/threonine protein kinase (SPS1) (PDB:6G4J)|Flp pilus assembly protein TadD, contains TPR repeats (TadD) (PDB:3WXX)			5234	Chr_8	MSCRNQGTVGEGPRIALPPQTFGLPPSCPADSEPLQRLERLERHSTNCLRTSVYPKRRYSSGLSRTPALYYSAGGPRNQMTAEPSRVMVQHPTAYRHDHPHVDPGALAVPQISNRQTVTASDSTILHQCSAEGAGCFEGIDQHRNSCQPTSTIGHARPRNLRITTEFSTSTALGSAYEYGLPQAVKILITRNFDICYFIHLPKGTPPGAIDHKVFAKYDIPEQERSSWSIFRVAGFQPVGYALDPPQLWEECKGAASEERLLLFLILPCNPELMASYLRRLLDTPDRLPNNQQSVSSPSQVITSEHPLSGVSSTPVLPVLSEYEDEVDEYIPEESGIGSVDRFKHLCRTTGDPPLSKGKLARRISFKLDEGSTSSHRFPVTPPIRISELEPLPEGLLHQQSSSRSQWLFRHSPPSEPPSTEHSGSESITGGSFQDGSSLSSDPSHRPSLLHPLESTSGRTLESLHSRNPSPESALQSFQVPSTHGNGSRSSIQSEYQDQCITGSEFDDPVSVEKIDSITVGTIHSFSDAPHPSSPNKTPSQRKLESCLSEDSEGGETSSCHCEESYSSCSSSDFLNIQASSREKVVESTASPNHHQSDSMEQNLNDKISWFDSLLDNAFKPLAEGTTGISLSCDH-IMRSTAQVKERVDFQLTSGSSHGYFCGNSKEKTTIFQHSASHQSHSDSQCGEYSRGYLVGMDANKKEDLYARRPIENTAFEDVESESEDIQVSDEFQVPMVHSRFLETNPRIGETHLSQCLRPMAEKSREIERKTCPQEKLFSDRCWATRPAVDKVCDNLEKSFPNHNVDQPIEVRVLDHPQSAHYEQPYSSPQGFKRVLSIRSSIRSRKGKCRESSLKKVESLRADPLHDSPEASPRNSVKLWGYKTEEILPGSQTEFPHASSSSADLGQSGPSNSLKWVKGKLIGCGSFGMVYLALNVTNQAMMAVKQVKIGDQSSNRPLVKSALESIKLEICFLKDLEHPNIVQYLGFEETPNNCNIFLEYVEGGSIGSCVSKHGKLEQEVVKSFTKQILGGLEYLHSSNIMHRDLNADNVLVDLIGRCKISDFGISKRSNEAYLTSHYTPMQGTVFSMAPEVFNQPMACRYSAKADIWSLGCLVLEMLCGSRAWTGYGSLQIIY------------------------------KVGIERRQPEIPHNLLTDNFQNHFLNKCLEIEPCSRPTASRLIDHRFLELDPDWQFRKSELFRLL
251002	GC_00004072		PSH_76b	6130	51	60	4	0	0.979281767955801	0.843066254757167	0.906083143474853	PF00069.31	Protein kinase domain	T|M	Signal transduction mechanisms|Cell wall/membrane/envelope biogenesis	COG0515|COG2815	Serine/threonine protein kinase (SPS1) (PDB:6G4J)|PASTA domain, binds beta-lactams (PASTA)			6130	Chr_6	MSCRNQGTVGEGPRIALPPQTFGLPPSCPADSEPLQRLERLERHSTNCLRTSVYPKRRYSSGLSRTPALYYSAGGPRNQMTAEPSRVMVQHPTAYRHDHPHVDPGALAVPQISNRQTVTASDSTILHQCSAEGAGCFEGIDQHRNSCQPTSTIGHARPRNLRITTEFSTSTALGSAYEYGLPQAVKILITRNFDICYFIHLPKGTPPGAIDHKVFAKYDIPEQERSSWSIFRVAGFQPVGYALDPQRLWEECKGAAAEERVLLFLILPCNPELMASHLRRLLDTPDRLPNNQQIVSSSSQVITSAHPLSGVSSTPVLPVLSEYEDEVDEYIPAEPGTGSVESFNHLCRISGDPPLSKGKLARRISPKLDEGSTSNHKFPVTPPIRVSELEPLPEGLLHQQSSSRSQWLFRHSPPSEPPSTEHSGSESITGSSFQDGSSLSSGPSHRPSLLHPLESTSGRTLESLHSRNPSPESALQSFQVPSTHGNGSRSSIQSEYQDQCIPGSEFDDPVSVEKINSTTVGPIHSFSDPPHPSSPNKTPSQRRLESCSSEDSEGGETSSCHCEGSYSSCSSSDFLDIQASSREKVVESSASHNHHQSDSMEQNLNDEISWFDSLLDNAFKPLAEGTTGISLSCDQDLMRSTAQVKERVDFQLTSSSSHESFCGNSKEKTTGFQHSASPQSHPHSQCGEYSRGNLVGMDANEKEDLYARRPIEDTAFEDVESESEDIQVSDEFQVPMVHSRFLETNPRIGETHLSQCLRPMAEKSREIERKTCPQEKLFSDRCWATRPAVDKVCDNLEKSFPNHNVDQPIEVRVLDHPQSAHYEQPYSSPQGFKRVLSIRSSIRSRKGKCRESSLKKVESLRADPLHDSPEASPRNSVKLWGYKTEEILPGSQTEFPHASSSSADLGQSGPSNSLKWVKGKLIGCGSFGMVYLALNVTNQAMMAVKQVKIGDQSSNRPLVKSALESIKLEICFLKDLEHPNIVQYLGFEETLNNCNIFLEYVEGGSIGSCVSKHGKLEQEVVKSFTKQILGGLEYLHSSNIMHRDLKADNVLVDLIGRCKISDFGISKRSNEAYLTSQYTPMQGTVFSMAPEVFNQPMACRYSAKADIWSLGCLVLEMLCGSRAWTGYGSLQIIY------------------------------KVGIERRQPEIPHNLLTDKFQNHFLNKCLEIEPCSRPTASRLIDHLFLELDPDWQFRKSELFRLL
251003	GC_00004072		PSH_NDPSH_1	5123	51	60	4	0	0.979281767955801	0.843066254757167	0.906083143474853	PF00069.31	Protein kinase domain	T	Signal transduction mechanisms	COG0515	Serine/threonine protein kinase (SPS1) (PDB:6G4J)			5123	Chr_8	MSCRNQGTVGEGPRIALPPQTFGLPPSCPADSEPLQRLERLERHSTNCLRTSVYPKRRYSSGLSRTPALYYSAGGPRNQMTAEPSRVMVQHPTAYRHDHPHVDPGALAVPQISNRQTVTASDSTILHQCSAEGAGCFEGIDQHRNSCQPTSTIGHARPRNLRITTEFSTSTALGSAYEYGLPQAVKILITRNFDICYFIHLPKGTPPGAIDHKVFAKYDIPEQERSSWSIFRVAGFQPVGYALDPPQLWEECKGAASEERLLLFLILPCNPELMASYLRRLLDTPDRLPNNQQSVSSPSQVITSEHPLSGVSSTPVLPVLSEYEDEVDEYIPEESGIGSVDRFKHLCRTTGDPPLSKGKLARRISFKLDEGSTSSHRFPVTPPIRISELEPLPEGLLHQQSSSRSQWLFRHSPPSEPPSTEHSGSESITGGSFQDGSSLSSDPSHRPSLLHPLESTSGRTLESLHSRNPSPESALQSFQVPSTHGNGSRSSIQSEYQDQCITGSEFDDPVSVEKIDSITVGTIHSFSDAPHPSSPNKTPSQRKLESCLSEDSEGGETSSCHCEESYSSCSSSDFLNIQASSREKVVESTASPNHHQSDSMEQNLNDKISWFDSLLDNAFKPLAEGTTGISLSCDH-IMRSTAQVKERVDFQLTSGSSHGYFCGNSKEKTTIFQHSASHQSHSDSQCGEYSRGYLVGMDANKKEDLYARRPIENTAFEDVESESEDIQVSDEFQVPMVHSRFLETNPRIGETHLSQCLRPMAEKSREIERKTCPQEKLFSDRCWATRPAVDKVCDNLEKSFPNHNVDQPIEVRVLDHPQSAHYEQPYSSPQGFKRVLSIRSSIRSRKGKCRESSLKKVESLRADPLHDSPEASPRNSVKLWGYKTEEILPGSQTEFPHASSSSADLGQSGPSNSLKWVKGKLIGCGSFGMVYLALNVTNQAMMAVKQVKIGDQSSNRPLVKSALESIKLEICFLKDLEHPNIVQYLGFEETPNNCNIFLEYVEGGSIGSCVSKHGKLEQEVVKSFTKQILGGLEYLHSSNIMHRDLNADNVLVDLIGRCKISDFGISKRSNEAYLTSHYTPMQGTVFSMAPEVFNQPMACRYSAKADIWSLGCLVLEMLCGSRAWTGYGSLQIIY------------------------------KVGIERRQPEIPHNLLTDNFQNHFLNKCLEM----------------------------------
251004	GC_00004072		PSH_NDPSH_2	7147	51	60	4	0	0.979281767955801	0.843066254757167	0.906083143474853	PF00069.31	Protein kinase domain	T|M	Signal transduction mechanisms|Cell wall/membrane/envelope biogenesis	COG0515|COG2815	Serine/threonine protein kinase (SPS1) (PDB:6G4J)|PASTA domain, binds beta-lactams (PASTA)			7147	Chr_6	MSCRNQGTVGEGPRIALPPQTFGLPPSCPADSEPLQRLERLERHSTNCLRTSVYPKRRYSSGLSRTPALYYSAGGPRNQMTAEPSRVMVQHPTAYRHDHPHVDPGALAVPQISNRQTVTASDSTILHQCSAEGAGCFEGIDQHRNSCQPTSTIGHARPRNLRITTEFSTSTALGSAYEYGLPQAVKILITRNFDICYFIHLPKGTPPGAIDHKVFAKYDIPEQERSSWSIFRVAGFQPVGYALDPQRLWEECKGAAAEERVLLFLILPCNPELMASHLRRLLDTPDRLPNNQQIVSSSSQVITSAHPLSGVSSTPVLPVLSEYEDEVDEYIPAEPGTGSVESFNHLCRISGDPPLSKGKLARRISPKLDEGSTSNHKFPVTPPIRVSELEPLPEGLLHQQSSSRSQWLFRHSPPSEPPSTEHSGSESITGSSFQDGSSLSSGPSHRPSLLHPLESTSGRTLESLHSRNPSPESALQSFQVPSTHGNGSRSSIQSEYQDQCIPGSEFDDPVSVEKINSTTVGPIHSFSDPPHPSSPNKTPSQRRLESCSSEDSEGGETSSCHCEGSYSSCSSSDFLDIQASSREKVVESSASHNHHQSDSMEQNLNDEISWFDSLLDNAFKPLAEGTTGISLSCDQDLMRSTAQVKERVDFQLTSSSSHESFCGNSKEKTTGFQHSASPQSHPHSQCGEYSRGNLVGMDANEKEDLYARRPIEDTAFEDVESESEDIQVSDEFQVPMVHSRFLETNPRIGETHLSQCLRPMAEKSREIERKTCPQEKLFSDRCWATRPAVDKVCDNLEKSFPNHNVDQPIEVRVLDHPQSAHYEQPYSSPQGFKRVLSIRSSIRSRKGKCRESSLKKVESLRADPLHDSPEASPRNSVKLWGYKTEEILPGSQTEFPHASSSSADLGQSGPSNSLKWVKGKLIGCGSFGMVYLALNVTNQAMMAVKQVKIGDQSSNRPLVKSALESIKLEICFLKDLEHPNIVQYLGFEETLNNCNIFLEYVEGGSIGSCVSKHGKLEQEVVKSFTKQILGGLEYLHSSNIMHRDLKADNVLVDLIGRCKISDFGISKRSNEAYLTSQYTPMQGTVFSMAPEVFNQPMACRYSAKADIWSLGCLVLEMLCGSRAWTGYGSLQIIY------------------------------KVGIERRQPEIPHNLLTDKFQNHFLNKCLEIEPCSRPTASRLIDHLFLELDPDWQFRKSELFRLL
251005	GC_00004072		PST_130_1	8192	51	60	4	0	0.979281767955801	0.843066254757167	0.906083143474853	PF00069.31	Protein kinase domain	T|M	Signal transduction mechanisms|Cell wall/membrane/envelope biogenesis	COG0515|COG2815	Serine/threonine protein kinase (SPS1) (PDB:6G4J)|PASTA domain, binds beta-lactams (PASTA)			8192	Chr_8	----------------------------------------------------------------------------------------------------------------------------------------------------------------------------------------------------------------------------------------------------------------------------------------------------------------------------------------------------------------------------------------------------------------------------------------------------------------------------------------------------------------------------------------------------------------------------------------------------------------------------------------------------------------------------------------------------------------------------------------------------------------------------------------------------------------------------------------------------------------------------------------------------------------------------------------------------------------MVYLALNVTNQAMMAVKQVKIGDQSSNRPLVKSALESIKLEICFLKDLEHPNIVQYLGFEETPNNCNIFLEYVEGGSIGSCVSKHGKLEQEVVKSFTKQILGGLEYLHSSNIMHRDLKADNVLVDLIGRCKISDFGISKRSNEAYLTSHYTPMQGTVFSMAPEVFNQPMACRYSAKADIWSLGCLVLEMLCGSRAWTGYGSLQIIY------------------------------KVGIERRQPEIPHNLLTDNFQNHFLNKCLEM----------------------------------
251006	GC_00004072		PST_130_1	8193	51	60	4	0	0.979281767955801	0.843066254757167	0.906083143474853									8193	Chr_8	---------------------------------------------------------------------------------------------------------------------------------------------------------------------------------------------------------------------------------------------------------------------------------MASYLRRLLDTPDRLPNNQQSVSSPSQVITSEHPLSGVSSTPVLPVLSEYEDEVDEYIPEESGIGSVDRFKHLCRTTGDPPLSKGKLARRISFKLDEGSTSSHRFPVTPPIRISELEPLPEGLLHQQSSSRSQWLFRHSPPSEPPSTEHSGSESITGGSFQDGSSLSSDPSHRPSLLHPLESTSGRTLESLHSRNPSPESALQSFQVPSTHGNGSRSSIQSEYQDQCITGSEFDDPVSVEKIDSITVGTIHSFSDAPHPSSPNKTPSQRKLESCLSEDSEGGETSSCHCEESYSSCSSSDFLNIQASSREKVVESTASPNHHQSDSMEQNLNDKISWFDSLLDNAFKPLAEGTTGISLSCDH-IMRSTAQVKERVDFQLTSGSSHGYFCGNSKEKTTIFQHSASHQSHSDSQCGEYSRGYLVGMDANKKEDLYARRPIENTAFEDVESESEDIQVSDEFQVPMVHSRFLETNPRIGETHLSQCLRPMAEKSREIERKTCPQEKLFSDRCWATRPAVDKVCDNLEKSFPNHNVDQPIEVRVLDHPQSAHYEQPYSSPQGFKRVLSIRSSIRSRKGKCRESSLKKVESLRADPLHDSPEASP------------------------------------------------------------------------------------------ETV-----------------------------------------------------------------------------------------------------------------------------------------------------------------------------------------------------------------------------------------------------------------------
251007	GC_00004072		PST_130_1	21095	51	60	4	0	0.979281767955801	0.843066254757167	0.906083143474853									21095	Chr_10	------------------------------------------------------------------------------------------------------------------------------------------------------------------------------------------------------------------------------------------------------------------------------------------------------------------------------------------------------------------------------------------------------------------------------------------------------------------------------------------------------------------------------------------------------------------------------------------------------------------------------------------------------------------------------------------------------------------------MDANKKEDLYARRPIENTAFEDVESESEDIQVSDEFQVPMVHSRFLETNPRIGETHLSQCLRPMAEKSREIERKTCPQEKLFSDRCWATRPAVDKVCDNLEKSFPNHNVDQPIEVRVLDHPQSAHYEQPYSSPQGFKRVLSIRSSIRSRKGKCRESSLKKVESLRADPLHDSPEASP------------------------------------------------------------------------------------------ETV-----------------------------------------------------------------------------------------------------------------------------------------------------------------------------------------------------------------------------------------------------------------------
251008	GC_00004072		PST_130_1	8194	51	60	4	0	0.979281767955801	0.843066254757167	0.906083143474853									8194	Chr_8	MSCRNQGTVGEGPRIALPPQTFGLPPSCPADSEPLQRLERLERHSTNCLRTSVYPKRRYSSGLSRTPALYYSAGGPRNQMTAEPSRVMVQHPTAYRHDHPHVDPGP------------------------------------------------------------------------------------------------------------------------------------------------------------------------------------------------------------------------------------------------------------------------------------------------------------WL---------------------------------------------------------------------------------------------------------------------------------------------------------------------------------------------------------------------------------------------------------------------------------------------------------------------------------------------------------------------------CPR--------------------------------------------------------------------------------------------------------------------------------------------------------------------------------------------------------------------------------------------SQTGRLSRQAIPQS--------------------------------------------------------------------------------------------------------------------------------------------STSAQRRGLAVSKG---------------------------------------------------
251009	GC_00004072		PST_130_2	5121	51	60	4	0	0.979281767955801	0.843066254757167	0.906083143474853	PF00069.31	Protein kinase domain	T|M	Signal transduction mechanisms|Cell wall/membrane/envelope biogenesis	COG0515|COG2815	Serine/threonine protein kinase (SPS1) (PDB:6G4J)|PASTA domain, binds beta-lactams (PASTA)			5121	Chr_6	-------------------------------------------------------------------------------MTAEPSRVMVQHPTAYRHDHPHVDPGALAVPQISNRQTVTASDSTILHQCSAEGAGCFEGIDQHRNSCQPTSTIGHARPRNLRITTEFSTSTALGSAYEYGLPQAVKILITRNFDICYFIHLPKGTPPGAIDHKVFAKYDIPEQERSSWSIFRVAGFQPVGYALDPQRLWEECKGAAAEERVLLFLILPCNPELMASHLRRLLDTPDRLPNNQQIVSSSSQVITSAHPLSGVSSTPVLPVLSEYEDEVDEYIPAEPGTGSVESFNHLCRISGDPPLSKGKLARRISPKLDEGSTSNHKFPVTPPIRVSELEPLPEGLLHQQSSSRSQWLFRHSPPSEPPSTEHSGSESITGSSFQDGSSLSSGPSHRPSLLHPLESTSGRTLESLHSRNPSPESALQSFQVPSTHGNGSRSSIQSEYQDQCIPGSEFDDPVSVEKINSTTVGPIHSFSDPPHPSSPNKTPSQRRLESCSSEDSEGGETSSCHCEGSYSSCSSSDFLDIQASSREKVVESSASHNHHQSDSMEQNLNDEISWFDSLLDNAFKPLAEGTTGISLSCDQDLMRSTAQVKERVDFQLTSSSSHESFCGNSKEKTTGFQHSASPQSHPHSQCGEYSRGNLVGMDANEKEDLYARRPIEDTAFEDVESESEDIQVSDEFQVPMVHSRFLETNPRIGETHLSQCLRPMAEKSREIERKTCPQEKLFSDRCWATRPAVDKVCDNLEKSFPNHNVDQPIEVRVLDHPQSAHYEQPYSSPQGFKRVLSIRSSIRSRKGKCRESSLKKVESLRADPLHDSPEASPRNSVKLWGYKTEEILPGSQTEFPHASSSSADLGQSGPSNSLKWVKGKLIGCGSFGMVYLALNVTNQAMMAVKQVKIGDQSSNRPLVKSALESIKLEICFLKDLEHPNIVQYLGFEETLNNCNIFLEYVEGGSIGSCVSKHGKLEQEVVKSFTKQILGGLEYLHSSNIMHRDLKADNVLVDLIGRCKISDFGISKRSNEAYLTSQYTPMQGTVFSMAPEVFNQPMACRYSAKADIWSLGCLVLEMLCGSRAWTGYGSLQIIYKVRASPGNCSFQASQTSVFSEFSLSFFFPIKVGIERRQPEIPHNLLTDKFQNHFLNKCLEIEPCSRPTASRLIDHLFLELDPDWQFRKSELFRLL
251010	GC_00004072		PST_134E36_1	17904	51	60	4	0	0.979281767955801	0.843066254757167	0.906083143474853	PF00069.31	Protein kinase domain	T|M	Signal transduction mechanisms|Cell wall/membrane/envelope biogenesis	COG0515|COG2815	Serine/threonine protein kinase (SPS1) (PDB:6G4J)|PASTA domain, binds beta-lactams (PASTA)			17904	ChrUn	----------------------------------------------------------------------------------------------------------------------------------------------------------------------------------------------------------------------------------------------------------------------------------------------------------------------------------------------------------------------------------------------------------------------------------------------------------------------------------------------------------------------------------------------------------------------------------------------------------------------------------------------------------------------------------------------------------------------------------------------------------------------------------------------------------------------------------------------------------------------------------------------------------------------------------------------------------------MVYLALNVTNQAMMAVKQVKIGDQSSNRPLVKSALESIKLEICFLKDLEHPNIVQYLGFEETLNNCNIFLEYVEGGSIGSCVSKHGKLEQEVVKSFTKQILGGLEYLHSSNIMHRDLKADNVLVDLIGRCKISDFGISKRSNEAYLTSQYTPMQGTVFSMAPEVFNQPMACRYSAKADIWSLGCLVLEMLCGSRAWTGYGSLQIIY------------------------------KVGIERRQPEIPHNLLTDKFQNHFLNKCLEIEPCSRPTASRLIDHLFLELDPDWQFRKSELFRLL
251011	GC_00004072		PST_134E36_1	9221	51	60	4	0	0.979281767955801	0.843066254757167	0.906083143474853	PF00069.31	Protein kinase domain	T|M	Signal transduction mechanisms|Cell wall/membrane/envelope biogenesis	COG0515|COG2815	Serine/threonine protein kinase (SPS1) (PDB:6G4J)|PASTA domain, binds beta-lactams (PASTA)			9221	Chr_8	MSCRNQGTVGEGPRIALPPQTFGLPPSCPADSEPLQRLERLERHSTNCLRTSVYPKRRYSSGLSRTPALYYSAGGPRNQMTAEPSRVMVQHPTAYRHDHPHVDPGALAVPQISNRQTVTASDSTILHQCSAEGAGCFEGIDQHRNSCQPTSTIGHARPRNLRITTEFSTSTALGSAYEYGLPQAVKILITRNFDICYFIHLPKGTPPGAIDHKVFAKYDIPEQERSSWSIFRVAGFQPVGYALDPPQLWEECKGAASEERLLLFLILPCNPELMASYLRRLLDTPDRLPNNQQSVSSPSQVITSEHPLSGVSSTPVLPVLSEYEDEVDEYIPEESGIGSVDRFKHLCRTTGDPPLSKGKLARRISFKLDEGSTSSHRFPVTPPIRISELEPLPEGLLHQQSSSRSQWLFRHSPPSEPPSTEHSGSESITGGSFQDGSSLSSDPSHRPSLLHPLESTSGRTLESLHSRNPSPESALQSFQVPSTHGNGSRSSIQSEYQDQCITGSEFDDPVSVEKIDSITVGTIHSFSDAPHPSSPNKTPSQRKLESCLSEDSEGGETSSCHCEESYSSCSSSDFLNIQASSREKVVESTASPNHHQSDSMEQNLNDKISWFDSLLDNAFKPLAEGTTGISLSCDH-IMRSTAQVKERVDFQLTSGSSHGYFCGNSKEKTTIFQHSASHQSHSDSQCGEYSRGYLVGMDANKKEDLYARRPIENTAFEDVESESEDIQVSDEFQVPMVHSRFLETNPRIGETHLSQCLRPMAEKSREIERKTCPQEKLFSDRCWATRPAVDKVCDNLEKSFPNHNVDQPIEVRVLDHPQSAHYEQPYSSPQGFKRVLSIRSSIRSRKGKCRESSLKKVESLRADPLHDSPEASPRNSVKLWGYKTEEILPGSQTEFPHASSSSADLGQSGPSNSLKWVKGKLIGCGSFGMVYLALNVTNQAMMAVKQVKIGDQSSNRPLVKSALESIKLEICFLKDLEHPNIVQYLGFEETPNNCNIFLEYVEGGSIGSCVSKHGKLEQEVVKSFTKQILGGLEYLHSSNIMHRDLKADNVLVDLIGRCKISDFGISKRSNEAYLTSHYTPMQGTVFSMAPEVFNQPMACRYSAKADIWSLGCLVLEMLCGSRAWTGYGSLQIIYKVRASPGNCSFQASQTSVFSEFSLSFFFPIKVGIERRQPEIPHNLLTDNFQNHFLNKCLEIEPCSRPTASRLIDHRFLELDPDWQFRKSELFRLL
251012	GC_00004072		PST_134E36_1	17903	51	60	4	0	0.979281767955801	0.843066254757167	0.906083143474853									17903	ChrUn	---------------------------------------------------------------------------------------------------------------------------------------------------------------------------------------------------------------------------------------------------------------------------------------------------------------------------------------------------------------------------------------------------------------------------------------------------------------------------------------------------------------------------------------------------------------------------------------------------------------------------------------------------------------------------------------------------------------------------------------------------------------------------------------MAEKSREIERKTCPQEKLFSDRCWATRPAVDKVCDNLEKSFPNHNVDQPIEVRVLDHPQSAHYEQPYSSPQGFKRVLSIRSSIRSRKGKCRESSLKKVESLRADPLHDSPEASP------------------------------------------------------------------------------------------ETV-----------------------------------------------------------------------------------------------------------------------------------------------------------------------------------------------------------------------------------------------------------------------
251013	GC_00004072		PST_134E36_2	7531	51	60	4	0	0.979281767955801	0.843066254757167	0.906083143474853	PF00069.31	Protein kinase domain	T|M	Signal transduction mechanisms|Cell wall/membrane/envelope biogenesis	COG0515|COG2815	Serine/threonine protein kinase (SPS1) (PDB:6G4J)|PASTA domain, binds beta-lactams (PASTA)			7531	Chr_6	MSCRNQGTVGEGPRIALPPQTFGLPPSCPADSEPLQRLERLERHSTNCLRTSVYPKRRYSSGLSRTPALYYSAGGPRNQMTAEPSRVMVQHPTAYRHDHPHVDPGALAVPQISNRQTVTASDSTILHQCSAEGAGCFEGIDQHRNSCQPTSTIGHARPRNLRITTEFSTSTALGSAYEYGLPQAVKILITRNFDICYFIHLPKGTPPGAIDHKVFAKYDIPEQERSSWSIFRVAGFQPVGYALDPQRLWEECKGAAAEERVLLFLILPCNPELMASHLRRLLDTPDRLPNNQQIVSSSSQVITSAHPLSGVSSTPVLPVLSEYEDEVDEYIPAEPGTGSVESFNHLCRISGDPPLSKGKLARRISPKLDEGSTSNHKFPVTPPIRVSELEPLPEGLLHQQSSSRSQWLFRHSPPSEPPSTEHSGSESITGSSFQDGSSLSSGPSHRPSLLHPLESTSGRTLESLHSRNPSPESALQSFQVPSTHGNGSRSSIQSEYQDQCIPGSEFDDPVSVEKINSTTVGPIHSFSDPPHPSSPNKTPSQRRLESCSSEDSEGGETSSCHCEGSYSSCSSSDFLDIQASSREKVVESSASHNHHQSDSMEQNLNDEISWFDSLLDNAFKPLAEGTTGISLSCDQDLMRSTAQVKERVDFQLTSSSSHESFCGNSKEKTTGFQHSASPQSHPHSQCGEYSRGNLVGMDANEKEDLYARRPIEDTAFEDVESESEDIQVSDEFQVPMVHSRFLETNPRIGETHLSQCLRPMAEKSREIERKTCPQEKLFSDRCWATRPAVDKVCDNLEKSFPNHNVDQPIEVRVLDHPQSAHYEQPYSSPQGFKRVLSIRSSIRSRKGKCRESSLKKVESLRADPLHDSPEASPRNSVKLWGYKTEEILPGSQTEFPHASSSSADLGQSGPSNSLKWVKGKLIGCGSFGMVYLALNVTNQAMMAVKQVKIGDQSSNRPLVKSALESIKLEICFLKDLEHPNIVQYLGFEETLNNCNIFLEYVEGGSIGSCVSKHGKLEQEVVKSFTKQILGGLEYLHSSNIMHRDLKADNVLVDLIGRCKISDFGISKRSNEAYLTSQYTPMQGTVFSMAPEVFNQPMACRYSAKADIWSLGCLVLEMLCGSRAWTGYGSLQIIY------------------------------KVGIERRQPEIPHNLLTDKFQNHFLNKCLEIEPCSRPTASRLIDHLFLELDPDWQFRKSELFRLL
251014	GC_00004072		PST_AR0005a	13967	51	60	4	0	0.979281767955801	0.843066254757167	0.906083143474853	PF00069.31	Protein kinase domain	T|M	Signal transduction mechanisms|Cell wall/membrane/envelope biogenesis	COG0515|COG2815	Serine/threonine protein kinase (SPS1) (PDB:6G4J)|PASTA domain, binds beta-lactams (PASTA)			13967	Chr_6	MSCRNQGTVGEGPRIALPPQTFGLPPSCPADSEPLQRLERLERHSTNCLRTSVYPKRRYSSGLSRTPALYYSAGGPRNQMTAEPSRVMVQHPTAYRHDHPHVDPGALAVPQISNRQTVTASDSTILHQCSAEGAGCFEGIDQHRNSCQPTSTIGHARPRNLRITTEFSTSTALGSAYEYGLPQAVKILITRNFDICYFIHLPKGTPPGAIDHKVFAKYDIPEQERSSWSIFRVAGFQPVGYALDPQRLWEECKGAAAEERVLLFLILPCNPELMASHLRRLLDTPDRLPNNQQIVSSSSQVITSAHPLSGVSSTPVLPVLSEYEDEVDEYIPAEPGTGSVESFNHLCRISGDPPLSKGKLARRISPKLDEGSTSNHKFPVTPPIRVSELEPLPEGLLHQQSSSRSQWLFRHSPPSEPPSTEHSGSESITGSSFQDGSSLSSGPSHRPSLLHPLESTSGRTLESLHSRNPSPESALQSFQVPSTHGNGSRSSIQSEYQDQCIPGSEFDDPVSVEKINSTTVGPIHSFSDPPHPSSPNKTPSQRRLESCSSEDSEGGETSSCHCEGSYSSCSSSDFLDIQASSREKVVESSASHNHHQSDSMEQNLNDEISWFDSLLDNAFKPLAEGTTGISLSCDQDLMRSTAQVKERVDFQLTSSSSHESFCGNSKEKTTGFQHSASPQSHPHSQCGEYSRGNLVGMDANEKEDLYARRPIEDTAFEDVESESEDIQVSDEFQVPMVHSRFLETNPRIGETHLSQCLRPMAEKSREIERKTCPQEKLFSDRCWATRPAVDKVCDNLEKSFPNHNVDQPIEVRVLDHPQSAHYEQPYSSPQGFKRVLSIRSSIRSRKGKCRESSLKKVESLRADPLHDSPEASPRNSVKLWGYKTEEILPGSQTEFPHASSSSADLGQSGPSNSLKWVKGKLIGCGSFGMVYLALNVTNQAMMAVKQVKIGDQSSNRPLVKSALESIKLEICFLKDLEHPNIVQYLGFEETLNNCNIFLEYVEGGSIGSCVSKHGKLEQEVVKSFTKQILGGLEYLHSSNIMHRDLKADNVLVDLIGRCKISDFGISKRSNEAYLTSQYTPMQGTVFSMAPEVFNQPMACRYSAKADIWSLGCLVLEMLCGSRAWTGYGSLQIIY------------------------------KVGIERRQPEIPHNLLTDKFQNHFLNKCLEIEPCSRPTASRLIDHLFLELDPDWQFRKSELFRLL
251015	GC_00004072		PST_AR0005a	6584	51	60	4	0	0.979281767955801	0.843066254757167	0.906083143474853	PF00069.31	Protein kinase domain	T|M	Signal transduction mechanisms|Cell wall/membrane/envelope biogenesis	COG0515|COG2815	Serine/threonine protein kinase (SPS1) (PDB:6G4J)|PASTA domain, binds beta-lactams (PASTA)			6584	Chr_6	MSCRNQGTVGEGPRIALPPQTFGLPPSCPADSEPLQRLERLERHSTNCLRTSVYPKRRYSSGLSRTPALYYSAGGPRNQMTAEPSRVMVQHPTAYRHDHPHVDPGALAVPQISNRQTVTASDSTILHQCSAEGAGCFEGIDQHRNSCQPTSTIGHARPRNLRITTEFSTSTALGSAYEYGLPQAVKILITRNFDICYFIHLPKGTPPGAIDHKVFAKYDIPEQERSSWSIFRVAGFQPVGYALDPPQLWEECKGAASEERLLLFLILPCNPELMASYLRRLLDTPDRLPNNQQSVSSPSQVITSEHPLSGVSSTPVLPVLSEYEDEVDEYIPEESGIGSVDRFKHLCRTTGDPPLSKGKLARRISFKLDEGSTSSHRFPVTPPIRISELEPLPEGLLHQQSSSRSQWLFRHSPPSEPPSTEHSGSESITGGSFQDGSSLSSDPSHRPSLLHPLESTSGRTLESLHSRNPSPESALQSFQVPSTHGNGSRSSIQSEYQDQCITGSEFDDPVSVEKIDSITVGTIHSFSDAPHPSSPNKTPSQRKLESCLSEDSEGGETSSCHCEESYSSCSSSDFLNIQASSREKVVESTASPNHHQSDSMEQNLNDKISWFDSLLDNAFKPLAEGTTGISLSCDH-IMRSTAQVKERVDFQLTSGSSHGYFCGNSKEKTTIFQHSASHQSHSDSQCGEYSRGYLVGMDANKKEDLYARRPIENTAFEDVESESEDIQVSDEFQVPMVHSRFLETNPRIGETHLSQCLRPMAEKSREIERKTCPQEKLFSDRCWATRPAVDKVCDNLEKSFPNHNVDQPIEVRVLDHPQSAHYEQPYSSPQGFKRVLSIRSSIRSRKGKCRESSLKKVESLRADPLHDSPEASPRNSVKLWGYKTEEILPGSQTEFPHASSSSADLGQSGPSNSLKWVKGKLIGCGSFGMVYLALNVTNQAMMAVKQVKIGDQSSNRPLVKSALESIKLEICFLKDLEHPNIVQYLGFEETPNNCNIFLEYVEGGSIGSCVSKHGKLEQEVVKSFTKQILGGLEYLHSSNIMHRDLKADNVLVDLIGRCKISDFGISKRSNEAYLTSHYTPMQGTVFSMAPEVFNQPMACRYSAKADIWSLGCLVLEMLCGSRAWTGYGSLQIIY------------------------------KVGIERRQPEIPHNLLTDNFQNHFLNKCLEIEPCSRPTASRLIDHRFLELDPDWQFRKSELFRLL
251016	GC_00004072		PST_AZ2_1	6604	51	60	4	0	0.979281767955801	0.843066254757167	0.906083143474853	PF00069.31	Protein kinase domain	T|M	Signal transduction mechanisms|Cell wall/membrane/envelope biogenesis	COG0515|COG2815	Serine/threonine protein kinase (SPS1) (PDB:6G4J)|PASTA domain, binds beta-lactams (PASTA)			6604	Chr_8	MSCRNQGTVGEGPRIALPPQTFGLPPSCPADSEPLQRLERLERHSTNCLRTSVYPKRRYSSGLSRTPALYYSAGGPRNQMTAEPSRVMVQHPTAYRHDHPHVDPGALAVPQISNRQTVTASDSTILHQCSAEGAGCFEGIDQHRNSCQPTSTIGHARPRNLRITTEFSTSTALGSAYEYGLPQAVKILITRNFDICYFIHLPKGTPPGAIDHKVFAKYDIPEQERSSWSIFRVAGFQPVGYALDPQRLWEECKGAAAEERVLLFLILPCNPELMASHLRRLLDTPDRLPNNQQIVSSSSQVITSAHPLSGVSSTPVLPVLSEYEDEVDEYIPAEPGTGSVESFNHLCRISGDPPLSKGKLARRISPKLDEGSTSNHKFPVTPPIRVSELEPLPEGLLHQQSSSRSQWLFRHSPPSEPPSTEHSGSESITGSSFQDGSSLSSGPSHRPSLLHPLESTSGRTLESLHSRNPSPESALQSFQVPSTHGNGSRSSIQSEYQDQCIPGSEFDDPVSVEKINSTTVGPIHSFSDPPHPSSPNKTPSQRRLESCSSEDSEGGETSSCHCEGSYSSCSSSDFLDIQASSREKVVESSASHNHHQSDSMEQNLNDEISWFDSLLDNAFKPLAEGTTGISLSCDQDLMRSTAQVKERVDFQLTSSSSHESFCGNSKEKTTGFQHSASPQSHPHSQCGEYSRGNLVGMDANEKEDLYARRPIEDTAFEDVESESEDIQVSDEFQVPMVHSRFLETNPRIGETHLSQCLRPMAEKSREIERKTCPQEKLFSDRCWATRPAVDKVCDNLEKSFPNHNVDQPIEVRVLDHPQSAHYEQPYSSPQGFKRVLSIRSSIRSRKGKCRESSLKKVESLRADPLHDSPEASPRNSVKLWGYKTEEILPGSQTEFPHASSSSADLGQSGPSNSLKWVKGKLIGCGSFGMIYLALNVTNQAMMAVKQVKIGDQSSNRPLVKSALESIKLEICFLKDLEHPNIVQYLGFEETLNNCNIFLEYVEGGSIGSCVSKHGKLEQEVVKSFTKQILGGLEYLHSSNIMHRDLKADNVLVDLIGRCKISDFGISKRSNEAYLTSQYTPMQGTVFSMAPEVFNQPMACRYSAKADIWSLGCLVLEMLCGSRAWTGYGSLQIIY------------------------------KVGIERRQPEIPHNLLTDKFQNHFLNKCLEIEPCSRPTASRLIDHLFLELDPDWQFRKSELFRLL
251017	GC_00004072		PST_AZ2_2	7154	51	60	4	0	0.979281767955801	0.843066254757167	0.906083143474853	PF00069.31	Protein kinase domain	T|M	Signal transduction mechanisms|Cell wall/membrane/envelope biogenesis	COG0515|COG2815	Serine/threonine protein kinase (SPS1) (PDB:6G4J)|PASTA domain, binds beta-lactams (PASTA)			7154	Chr_6	MSCRNQGTVGEGPRIALPPQTFGLPPSCPADSEPLQRLERLERHSTNCLRTSVYPKRRYSSGLSRTPALYYSAGGPRNQMTAEPSRVMVQHPTAYRHDHPHVDPGALAVPQISNRQTVTASDSTILHQCSAEGAGCFEGIDQHRNSCQPTSTIGHARPRNLRITTEFSTSTALGSAYEYGLPQAVKILITRNFDICYFIHLPKGTPPGAIDHKVFAKYDIPEQERSSWSIFRVAGFQPVGYALDPQRLWEECKGAAAEERVLLFLILPCNPELMASHLRRLLDTPDRLPNNQQIVSSSSQVITSAHPLSGVSSTPVLPVLSEYEDEVDEYIPAEPGTGSVESFNHLCRISGDPPLSKGKLARRISPKLDEGSTSNHKFPVTPPIRVSELEPLPEGLLHQQSSSRSQWLFRHSPPSEPPSTEHSGSESITGSSFQDGSSLSSGPSHRPSLLHPLESTSGRTLESLHSRNPSPESALQSFQVPSTHGNGSRSSIQSEYQDQCIPGSEFDDPVSVEKINSTTVGPIHSFSDPPHPSSPNKTPSQRRLESCSSEDSEGGETSSCHCEGSYSSCSSSDFLDIQASSREKVVESSASHNHHQSDSMEQNLNDEISWFDSLLDNAFKPLAEGTTGISLSCDQDLMRSTAQVKERVDFQLTSSSSHESFCGNSKEKTTGFQHSASPQSHPHSQCGEYSRGNLVGMDANEKEDLYARRPIEDTAFEDVESESEDIQVSDEFQVPMVHSRFLETNPRIGETHLSQCLRPMAEKSREIERKTCPQEKLFSDRCWATRPAVDKVCDNLEKSFPNHNVDQPIEVRVLDHPQSAHYEQPYSSPQGFKRVLSIRSSIRSRKGKCRESSLKKVESLRADPLHDSPEASPRNSVKLWGYKTEEILPGSQTEFPHASSSSADLGQSGPSNSLKWVKGKLIGCGSFGMIYLALNVTNQAMMAVKQVKIGDQSSNRPLVKSALESIKLEICFLKDLEHPNIVQYLGFEETLNNCNIFLEYVEGGSIGSCVSKHGKLEQEVVKSFTKQILGGLEYLHSSNIMHRDLKADNVLVDLIGRCKISDFGISKRSNEAYLTSQYTPMQGTVFSMAPEVFNQPMACRYSAKADIWSLGCLVLEMLCGSRAWTGYGSLQIIY------------------------------KVGIERRQPEIPHNLLTDKFQNHFLNKCLEIEPCSRPTASRLIDHLFLELDPDWQFRKSELFRLL
251018	GC_00004072		PST_DK0911_1	4689	51	60	4	0	0.979281767955801	0.843066254757167	0.906083143474853	PF00069.31	Protein kinase domain	T|M	Signal transduction mechanisms|Cell wall/membrane/envelope biogenesis	COG0515|COG2815	Serine/threonine protein kinase (SPS1) (PDB:6G4J)|PASTA domain, binds beta-lactams (PASTA)			4689	Chr_8	MSCRNQGTVGEGPRIALPPQTFGLPPSCPADSEPLQRLERLERHSTNCLRTSVYPKRRYSSGLSRTPALYYSAGGPRNQMTAEPSRVMVQHPTAYRHDHPHVDPGALAVPQISNRQTVTASDSTILHQCSAEGAGCFEGIDQHRNSCQPTSTIGHARPRNLRITTEFSTSTALGSAYEYGLPQAVKILITRNFDICYFIHLPKGTPPGAIDHKVFAKYDIPEQERSSWSIFRVAGFQPVGYALDPQRLWEECKGAAAEERVLLFLILPCNPELMASHLRRLLDTPDRLPNNQQIVSSSSQVITSAHPLSGVSSTPVLPVLSEYEDEVDEYIPAEPGTGSVESFNHLCRISGDPPLSKGKLARRISPKLDEGSTSNHKFPVTPPIRVSELEPLPEGLLHQQSSSRSQWLFRHSPPSEPPSTEHSGSESITGSSFQDGSSLSSGPSHRPSLLHPLESTSGRTLESLHSRNPSPESALQSFQVPSTHGNGSRSSIQSEYQDQCIPGSEFDDPVSVEKINSTTVGPIHSFSDPPHPSSPNKTPSQRRLESCSSEDSEGGETSSCHCEGSYSSCSSSDFLDIQASSREKVVESSASHNHHQSDSMEQNLNDEISWFDSLLDNAFKPLAEGTTGISLSCDQDLMRSTAQVKERVDFQLTSSSSHESFCGNSKEKTTGFQHSASPQSHPHSQCGEYSRGNLVGMDANEKEDLYARRPIEDTAFEDVESESEDIQVSDEFQVPMVHSRFLETNPRIGETHLSQCLRPMAEKSREIERKTCPQEKLFSDRCWATRPAVDKVCDNLEKSFPNHNVDQPIEVRVLDHPQSAHYEQPYSSPQGFKRVLSIRSSIRSRKGKCRESSLKKVESLRADPLHDSPEASPRNSVKLWGYKTEEILPGSQTEFPHASSSSADLGQSGPSNSLKWVKGKLIGCGSFGMIYLALNVTNQAMMAVKQVKIGDQSSNRPLVKSALESIKLEICFLKDLEHPNIVQYLGFEETLNNCNIFLEYVEGGSIGSCVSKHGKLEQEVVKSFTKQILGGLEYLHSSNIMHRDLKADNVLVDLIGRCKISDFGISKRSNEAYLTSQYTPMQGTVFSMAPEVFNQPMACRYSAKADIWSLGCLVLEMLCGSRAWTGYGSLQIIY------------------------------KVGIERRQPEIPHNLLTDKFQNHFLNKCLEMT--------------WISLE--------------
251019	GC_00004072		PST_DK0911_2	4687	51	60	4	0	0.979281767955801	0.843066254757167	0.906083143474853	PF00069.31	Protein kinase domain	T|M	Signal transduction mechanisms|Cell wall/membrane/envelope biogenesis	COG0515|COG2815	Serine/threonine protein kinase (SPS1) (PDB:6G4J)|PASTA domain, binds beta-lactams (PASTA)			4687	Chr_6	-------------------------------------------------------------------------------MTAEPSRVMVQHPTAYRHDHPHVDPGALAVPQISNRQTVTASDSTILHQCSAEGAGCFEGIDQHRNSCQPTSTIGHARPRNLRITTEFSTSTALGSAYEYGLPQAVKILITRNFDICYFIHLPKGTPPGAIDHKVFAKYDIPEQERSSWSIFRVAGFQPVGYALDPQRLWEECKGAAAEERVLLFLILPCNPELMASHLRRLLDTPDRLPNNQQIVSSSSQVITSAHPLSGVSSTPVLPVLSEYEDEVDEYIPAEPGTGSVESFNHLCRISGDPPLSKGKLARRISPKLDEGSTSNHKFPVTPPIRVSELEPLPEGLLHQQSSSRSQWLFRHSPPSEPPSTEHSGSESITGSSFQDGSSLSSGPSHRPSLLHPLESTSGRTLESLHSRNPSPESALQSFQVPSTHGNGSRSSIQSEYQDQCIPGSEFDDPVSVEKINSTTVGPIHSFSDPPHPSSPNKTPSQRRLESCSSEDSEGGETSSCHCEGSYSSCSSSDFLDIQASSREKVVESSASHNHHQSDSMEQNLNDEISWFDSLLDNAFKPLAEGTTGISLSCDQDLMRSTAQVKERVDFQLTSSSSHESFCGNSKEKTTGFQHSASPQSHPHSQCGEYSRGNLVGMDANEKEDLYARRPIEDTAFEDVESESEDIQVSDEFQVPMVHSRFLETNPRIGETHLSQCLRPMAEKSREIERKTCPQEKLFSDRCWATRPAVDKVCDNLEKSFPNHNVDQPIEVRVLDHPQSAHYEQPYSSPQGFKRVLSIRSSIRSRKGKCRESSLKKVESLRADPLHDSPEASPRNSVKLWGYKTEEILPGSQTEFPHASSSSADLGQSGPSNSLKWVKGKLIGCGSFGMIYLALNVTNQAMMAVKQVKIGDQSSNRPLVKSALESIKLEICFLKDLEHPNIVQYLGFEETLNNCNIFLEYVEGGSIGSCVSKHGKLEQEVVKSFTKQILGGLEYLHSSNIMHRDLKADNVLVDLIGRCKISDFGISKRSNEAYLTSQYTPMQGTVFSMAPEVFNQPMACRYSAKADIWSLGCLVLEMLCGSRAWTGYGSLQIIY------------------------------KVGIERRQPEIPHNLLTDKFQNHFLNKCLEIEPCSRPTASRLIDHLFLELDPDWQFRKSELFRLL
251020	GC_00004072		PST_SWS484_1	6211	51	60	4	0	0.979281767955801	0.843066254757167	0.906083143474853	PF00069.31	Protein kinase domain	T|M	Signal transduction mechanisms|Cell wall/membrane/envelope biogenesis	COG0515|COG2815	Serine/threonine protein kinase (SPS1) (PDB:6G4J)|PASTA domain, binds beta-lactams (PASTA)			6211	Chr_6	MSCRNQGTVGEGPRIALPPQTFGLPPSCPADSEPLQRLERLERHSTNCLRTSVYPKRRYSSGLSRTPALYYSAGGPRNQMTAEPSRVMVQHPTAYRHDHPHVDPGALAVPQISNRQTVTASDSTILHQCSAEGAGCFEGIDQHRNSCQPTSTIGHARPRNLRITTEFSTSTALGSAYEYGLPQAVKILITRNFDICYFIHLPKGTPPGAIDHKVFAKYDIPEQERSSWSIFRVAGFQPVGYALDPQRLWEECKGAAAEERVLLFLILPCNPELMASHLRRLLDTPDRLPNNQQIVSSSSQVITSAHPLSGVSSTPVLPVLSEYEDEVDEYIPAEPGTGSVESFNHLCRISGDPPLSKGKLARRISPKLDEGSTSNHKFPVTPPIRVSELEPLPEGLLHQQSSSRSQWLFRHSPPSEPPSTEHSGSESITGSSFQDGSSLSSGPSHRPSLLHPLESTSGRTLESLHSRNPSPESALQSFQVPSTHGNGSRSSIQSEYQDQCIPGSEFDDPVSVEKINSTTVGPIHSFSDPPHPSSPNKTPSQRRLESCSSEDSEGGETSSCHCEGSYSSCSSSDFLDIQASSREKVVESSASHNHHQSDSMEQNLNDEISWFDSLLDNAFKPLAEGTTGISLSCDQDLMRSTAQVKERVDFQLTSSSSHESFCGNSKEKTTGFQHSASPQSHPHSQCGEYSRGNLVGMDANEKEDLYARRPIEDTAFEDVESESEDIQVSDEFQVPMVHSRFLETNPRIGETHLSQCLRPMAEKSREIERKTCPQEKLFSDRCWATRPAVDKVCDNLEKSFPNHNVDQPIEVRVLDHPQSAHYEQPYSSPQGFKRVLSIRSSIRSRKGKCRESSLKKVESLRADPLHDSPEASPRNSVKLWGYKTEEILPGSQTEFPHASSSSADLGQSGPSNSLKWVKGKLIGCGSFGMVYLALNVTNQAMMAVKQVKIGDQSSNRPLVKSALESIKLEICFLKDLEHPNIVQYLGFEETLNNCNIFLEYVEGGSIGSCVSKHGKLEQEVVKSFTKQILGGLEYLHSSNIMHRDLKADNVLVDLIGRCKISDFGISKRSNEAYLTSQYTPMQGTVFSMAPEVFNQPMACRYSAKADIWSLGCLVLEMLCGSRAWTGYGSLQIIY------------------------------KVGIERRQPEIPHNLLTDKFQNHFLNKCLEIEPCSRPTASRLIDHLFLELDPDWQFRKSELFRLL
251021	GC_00004072		PST_SWS484_2	11285	51	60	4	0	0.979281767955801	0.843066254757167	0.906083143474853	PF00069.31	Protein kinase domain	T|M	Signal transduction mechanisms|Cell wall/membrane/envelope biogenesis	COG0515|COG2815	Serine/threonine protein kinase (SPS1) (PDB:6G4J)|PASTA domain, binds beta-lactams (PASTA)			11285	Chr_8	MSCRNQGTVGEGPRIALPPQTFGLPPSCPADSEPLQRLERLERHSTNCLRTSVYPKRRYSSGLSRTPALYYSAGGPRNQMTAEPSRVMVQHPTAYRHDHPHVDPGALAVPQISNRQTVTASDSTILHQCSAEGAGCFEGIDQHRNSCQPTSTIGHARPRNLRITTEFSTSTALGSAYEYGLPQAVKILITRNFDICYFIHLPKGTPPGAIDHKVFAKYDIPEQERSSWSIFRVAGFQPVGYALDPPQLWEECKGAASEERLLLFLILPCNPELMASYLRRLLDTPDRLPNNQQSVSSPSQVITSEHPLSGVSSTPVLPVLSEYEDEVDEYIPEESGIGSVDRFKHLCRTTGDPPLSKGKLARRISFKLDEGSTSSHRFPVTPPIRISELEPLPEGLLHQQSSSRSQWLFRHSPPSEPPSTEHSGSESITGGSFQDGSSLSSDPSHRPSLLHPLESTSGRTLESLHSRNPSPESALQSFQVPSTHGNGSRSSIQSEYQDQCITGSEFDDPVSVEKIDSITVGTIHSFSDAPHPSSPNKTPSQRKLESCLSEDSEGGETSSCHCEESYSSCSSSDFLNIQASSREKVVESTASPNHHQSDSMEQNLNDKISWFDSLLDNAFKPLAEGTTGISLSCDH-IMRSTAQVKERVDFQLTSGSSHGYFCGNSKEKTTIFQHSASHQSHSDSQCGEYSRGYLVGMDANKKEDLYARRPIENTAFEDVESESEDIQVSDEFQVPMVHSRFLETNPRIGETHLSQCLRPMAEKSREIERKTCPQEKLFSDRCWATRPAVDKVCDNLEKSFPNHNVDQPIEVRVLDHPQSAHYEQPYSSPQGFKRVLSIRSSIRSRKGKCRESSLKKVESLRADPLHDSPEASPRNSVKLWGYKTEEILPGSQTEFPHASSSSADLGQSGPSNSLKWVKGKLIGCGSFGMVYLALNVTNQAMMAVKQVKIGDQSSNRPLVKSALESIKLEICFLKDLEHPNIVQYLGFEETPNNCNIFLEYVEGGSIGSCVSKHGKLEQEVVKSFTKQILGGLEYLHSSNIMHRDLKADNVLVDLIGRCKISDFGISKRSNEAYLTSHYTPMQGTVFSMAPEVFNQPMACRYSAKADIWSLGCLVLEMLCGSRAWTGYGSLQIIY------------------------------KVGIERRQPEIPHNLLTDNFQNHFLNKCLEIEPCSRPTASRLIDHRFLELDPDWQFRKSELFRLL
251022	GC_00004072		PST_T030_1	5128	51	60	4	0	0.979281767955801	0.843066254757167	0.906083143474853	PF00069.31	Protein kinase domain	T|M	Signal transduction mechanisms|Cell wall/membrane/envelope biogenesis	COG0515|COG2815	Serine/threonine protein kinase (SPS1) (PDB:6G4J)|PASTA domain, binds beta-lactams (PASTA)			5128	Chr_5	MSCRNQGTVGEGPRIALPPQTFGLPPSCPADSEPLQRLERLERHSTNCLRTSVYPKRRYSSGLSRTPALYYSAGGPRNQMTAEPSRVMVQHPTAYRHDHPHVDPGALAVPQISNRQTVTASDSTILHQCSAEGAGCFEGIDQHRNSCQPTSTIGHARPRNLRITTEFSTSTALGSAYEYGLPQAVKILITRNFDICYFIHLPKGTPPGAIDHKVFAKYDIPEQERSSWSIFRVAGFQPVGYALDPQRLWEECKGAAAEERVLLFLILPCNPELMASHLRRLLDTPDRLPNNQQIVSSSSQVITSAHPLSGVSSTPVLPVLSEYEDEVDEYIPAEPGTGSVESFNHLCRISGDPPLSKGKLARRISPKLDEGSTSNHKFPVTPPIRVSELEPLPEGLLHQQSSSRSQWLFRHSPPSEPPSTEHSGSESITGSSFQDGSSLSSGPSHRPSLLHPLESTSGRTLESLHSRNPSPESALQSFQVPSTHGNGSRSSIQSEYQDQCIPGSEFDDPVSVEKINSTTVGPIHSFSDPPHPSSPNKTPSQRRLESCSSEDSEGGETSSCHCEGSYSSCSSSDFLDIQASSREKVVESSASHNHHQSDSMEQNLNDEISWFDSLLDNAFKPLAEGTTGISLSCDQDLMRSTAQVKERVDFQLTSSSSHESFCGNSKEKTTGFQHSASPQSHPHSQCGEYSRGNLVGMDANEKEDLYARRPIEDTAFEDVESESEDIQVSDEFQVPMVHSRFLETNPRIGETHLSQCLRPMAEKSREIERKTCPQEKLFSDRCWATRPAVDKVCDNLEKSFPNHNVDQPIEVRVLDHPQSAHYEQPYSSPQGFKRVLSIRSSIRSRKGKCRESSLKKVESLRADPLHDSPEASPRNSVKLWGYKTEEILPGSQTEFPHASSSSADLGQSGPSNSLKWVKGKLIGCGSFGMIYLALNVTNQAMMAVKQVKIGDQSSNRPLVKSALESIKLEICFLKDLEHPNIVQYLGFEETLNNCNIFLEYVEGGSIGSCVSKHGKLEQEVVKSFTKQILGGLEYLHSSNIMHRDLKADNVLVDLIGRCKISDFGISKRSNEAYLTSQYTPMQGTVFSMAPEVFNQPMACRYSAKADIWSLGCLVLEMLCGSRAWTGYGSLQIIY------------------------------KVGIERRQPEIPHNLLTDKFQNHFLNKCLEIEPCSRPTASRLIDHLFLELDPDWQFRKSELFRLL
251023	GC_00004072		PST_T030_2	10759	51	60	4	0	0.979281767955801	0.843066254757167	0.906083143474853	PF00069.31	Protein kinase domain	T|M	Signal transduction mechanisms|Cell wall/membrane/envelope biogenesis	COG0515|COG2815	Serine/threonine protein kinase (SPS1) (PDB:6G4J)|PASTA domain, binds beta-lactams (PASTA)			10759	Chr_5	MSCRNQGTVGEGPRIALPPQTFGLPPSCPADSEPLQRLERLERHSTNCLRTSVYPKRRYSSGLSRTPALYYSAGGPRNQMTAEPSRVMVQHPTAYRHDHPHVDPGALAVPQISNRQTVTASDSTILHQCSAEGAGCFEGIDQHRNSCQPTSTIGHARPRNLRITTEFSTSTALGSAYEYGLPQAVKILITRNFDICYFIHLPKGTPPGAIDHKVFAKYDIPEQERSSWSIFRVAGFQPVGYALDPPQLWEECKGAASEERLLLFLILPCNPELMASYLRRLLDTPDRLPNNQQSVSSPSQVITSEHPLSGVSSTPVLPVLSEYEDEVDEYIPEESGIGSVDRFKHLCRTTGDPPLSKGKLARRISFKLDEGSTSSHRFPVTPPIRISELEPLPEGLLHQQSSSRSQWLFRHSPPSEPPSTEHSGSESITGGSFQDGSSLSSDPSHRPSLLHPLESTSGRTLESLHSRNPSPESALQSFQVPSTHGNGSRSSIQSEYQDQCITGSEFDDPVSVEKIDSITVGTIHSFSDAPHPSSPNKTPSQRKLESCLSEDSEGGETSSCHCEESYSSCSSSDFLNIQASSREKVVESTASPNHHQSDSMEQNLNDKISWFDSLLDNAFKPLAEGTTGISLSCDH-IMRSTAQVKERVDFQLTSGSSHGYFCGNSKEKTTIFQHSASHQSHSDSQCGEYSRGYLVGMDANKKEDLYARRPIENTAFEDVESESEDIQVSDEFQVPMVHSRFLETNPRIGETHLSQCLRPMAEKSREIERKTCPQEKLFSDRCWATRPAVDKVCDNLEKSFPNHNVDQPIEVRVLDHPQSAHYEQPYSSPQGFKRVLSIRSSIRSRKGKCRESSLKKVESLRADPLHDSPEASPRNSVKLWGYKTEEILPGSQTEFPHASSSSADLGQSGPSNSLKWVKGKLIGCGSFGMVYLALNVTNQAMMAVKQVKIGDQSSNRPLVKSALESIKLEICFLKDLEHPNIVQYLGFEETPNNCNIFLEYVEGGSIGSCVSKHGKLEQEVVKSFTKQILGGLEYLHSSNIMHRDLKADNVLVDLIGRCKISDFGISKRSNEAYLTSHYTPMQGTVFSMAPEVFNQPMACRYSAKADIWSLGCLVLEMLCGSRAWTGYGSLQIIY------------------------------KVGIERRQPEIPHNLLTDNFQNHFLNKCLEIEPCSRPTASRLIDHRFLELDPDWQFRKSELFRLL
251024	GC_00004072		PST_T034a	5393	51	60	4	0	0.979281767955801	0.843066254757167	0.906083143474853	PF00069.31	Protein kinase domain	T|M	Signal transduction mechanisms|Cell wall/membrane/envelope biogenesis	COG0515|COG2815	Serine/threonine protein kinase (SPS1) (PDB:6G4J)|PASTA domain, binds beta-lactams (PASTA)			5393	Chr_6	---------------------------------------------------------------------------------------------------------------------------------------------------------------------------------------------------------------------------------------------------------------------------------MASHLRRLLDTPDRLPNNQQIVSSSSQVITSAHPLSGVSSTPVLPVLSEYEDEVDEYIPAEPGTGSVESFNHLCRISGDPPLSKGKLARRISPKLDEGSTSNHKFPVTPPIRVSELEPLPEGLLHQQSSSRSQWLFRHSPPSEPPSTEHSGSESITGSSFQDGSSLSSGPSHRPSLLHPLESTSGRTLESLHSRNPSPESALQSFQVPSTHGNGSRSSIQSEYQDQCIPGSEFDDPVSVEKINSTTVGPIHSFSDPPHPSSPNKTPSQRRLESCSSEDSEGGETSSCHCEGSYSSCSSSDFLDIQASSREKVVESSASHNHHQSDSMEQNLNDEISWFDSLLDNAFKPLAEGTTGISLSCDQDLMRSTAQVKERVDFQLTSSSSHESFCGNSKEKTTGFQHSASPQSHPHSQCGEYSRGNLVGMDANEKEDLYARRPIEDTAFEDVESESEDIQVSDEFQVPMVHSRFLETNPRIGETHLSQCLRPMAEKSREIERKTCPQEKLFSDRCWATRPAVDKVCDNLEKSFPNHNVDQPIEVRVLDHPQSAHYEQPYSSPQGFKRVLSIRSSIRSRKGKCRESSLKKVESLRADPLHDSPEASPRNSVKLWGYKTEEILPGSQTEFPHASSSSADLGQSGPSNSLKWVKGKLIGCGSFGMVYLALNVTNQAMMAVKQVKIGDQSSNRPLVKSALESIKLEICFLKDLEHPNIVQYLGFEETLNNCNIFLEYVEGGSIGSCVSKHGKLEQEVVKSFTKQILGGLEYLHSSNIMHRDLKADNVLVDLIGRCKISDFGISKRSNEAYLTSQYTPMQGTVFSMAPEVFNQPMACRYSAKADIWSLGCLVLEMLCGSRAWTGYGSLQIIY------------------------------KVGIERRQPEIPHNLLTDKFQNHFLNKCLEIEPCSRPTASRLIDHLFLELDPDWQFRKSELFRLL
