## Supplementary File S5 for "Wheat and barley stripe rust pan-genome facilitates discovery of the predominant North American lineage’s origin in somatic hybridization": The_Accessory_split_from_"PST_pangenome3"_gene_clusters_summary.txt (part 206 of 364)

unique_id	gene_cluster_id	bin_name	genome_name	gene_callers_id	num_genomes_gene_cluster_has_hits	num_genes_in_gene_cluster	max_num_paralogs	SCG	functional_homogeneity_index	geometric_homogeneity_index	combined_homogeneity_index	Pfam_ACC	Pfam	COG20_CATEGORY_ACC	COG20_CATEGORY	COG20_FUNCTION_ACC	COG20_FUNCTION	COG20_PATHWAY_ACC	COG20_PATHWAY	ragtag_ACC	ragtag	aa_sequence
251025	GC_00004072		PST_T034b	12054	51	60	4	0	0.979281767955801	0.843066254757167	0.906083143474853	PF00069.31	Protein kinase domain	T|M	Signal transduction mechanisms|Cell wall/membrane/envelope biogenesis	COG0515|COG2815	Serine/threonine protein kinase (SPS1) (PDB:6G4J)|PASTA domain, binds beta-lactams (PASTA)			12054	Chr_8	---------------------------------------------------------------------------------------------------------------------------------------------------------------------------------------------------------------------------------------------------------------------------------MASYLRRLLDTPDRLPNNQQSVSSPSQVITSEHPLSGVSSTPVLPVLSEYEDEVDEYIPEESGIGSVDRFKHLCRTTGDPPLSKGKLARRISFKLDEGSTSSHRFPVTPPIRISELEPLPEGLLHQQSSSRSQWLFRHSPPSEPPSTEHSGSESITGGSFQDGSSLSSDPSHRPSLLHPLESTSGRTLESLHSRNPSPESALQSFQVPSTHGNGSRSSIQSEYQDQCITGSEFDDPVSVEKIDSITVGTIHSFSDAPHPSSPNKTPSQRKLESCLSEDSEGGETSSCHCEESYSSCSSSDFLNIQASSREKVVESTASPNHHQSDSMEQNLNDKISWFDSLLDNAFKPLAEGTTGISLSCDH-IMRSTAQVKERVDFQLTSGSSHGYFCGNSKEKTTIFQHSASHQSHSDSQCGEYSRGYLVGMDANKKEDLYARRPIENTAFEDVESESEDIQVSDEFQVPMVHSRFLETNPRIGETHLSQCLRPMAEKSREIERKTCPQEKLFSDRCWATRPAVDKVCDNLEKSFPNHNVDQPIEVRVLDHPQSAHYEQPYSSPQGFKRVLSIRSSIRSRKGKCRESSLKKVESLRADPLHDSPEASPRNSVKLWGYKTEEILPGSQTEFPHASSSSADLGQSGPSNSLKWVKGKLIGCGSFGMVYLALNVTNQAMMAVKQVKIGDQSSNRPLVKSALESIKLEICFLKDLEHPNIVQYLGFEETPNNCNIFLEYVEGGSIGSCVSKHGKLEQEVVKSFTKQILGGLEYLHSSNIMHRDLKADNVLVDLIGRCKISDFGISKRSNEAYLTSHYTPMQGTVFSMAPEVFNQPMACRYSAKADIWSLGCLVLEMLCGSRAWTGYGSLQIIY------------------------------KVGIERRQPEIPHNLLTDNFQNHFLNKCLEIEPCSRPTASRLIDHRFLELDPDWQFRKSELFRLL
251026	GC_00004072		PST_W011b	10402	51	60	4	0	0.979281767955801	0.843066254757167	0.906083143474853	PF00069.31	Protein kinase domain	T|M	Signal transduction mechanisms|Cell wall/membrane/envelope biogenesis	COG0515|COG2815	Serine/threonine protein kinase (SPS1) (PDB:6G4J)|PASTA domain, binds beta-lactams (PASTA)			10402	Chr_6	MSCRNQGTVGEGPRIALPPQTFGLPPSCPADSEPLQRLERLERHSTNCLRTSVYPKRRYSSGLSRTPALYYSAGGPRNQMTAEPSRVMVQHPTAYRHDHPHVDPGALAVPQISNRQTVTASDSTILHQCSAEGAGCFEGIDQHRNSCQPTSTIGHARPRNLRITTEFSTSTALGSAYEYGLPQAVKILITRNFDICYFIHLPKGTPPGAIDHKVFAKYDIPEQERSSWSIFRVAGFQPVGYALDPQRLWEECKGAAAEERVLLFLILPCNPELMASHLRRLLDTPDRLPNNQQIVSSSSQVITSAHPLSGVSSTPVLPVLSEYEDEVDEYIPAEPGTGSVESFNHLCRISGDPPLSKGKLARRISPKLDEGSTSNHKFPVTPPIRVSELEPLPEGLLHQQSSSRSQWLFRHSPPSEPPSTEHSGSESITGSSFQDGSSLSSGPSHRPSLLHPLESTSGRTLESLHSRNPSPESALQSFQVPSTHGNGSRSSIQSEYQDQCIPGSEFDDPVSVEKINSTTVGPIHSFSDPPHPSSPNKTPSQRRLESCSSEDSEGGETSSCHCEGSYSSCSSSDFLDIQASSREKVVESSASHNHHQSDSMEQNLNDEISWFDSLLDNAFKPLAEGTTGISLSCDQDLMRSTAQVKERVDFQLTSSSSHESFCGNSKEKTTGFQHSASPQSHPHSQCGEYSRGNLVGMDANEKEDLYARRPIEDTAFEDVESESEDIQVSDEFQVPMVHSRFLETNPRIGETHLSQCLRPMAEKSREIERKTCPQEKLFSDRCWATRPAVDKVCDNLEKSFPNHNVDQPIEVRVLDHPQSAHYEQPYSSPQGFKRVLSIRSSIRSRKGKCRESSLKKVESLRADPLHDSPEASPRNSVKLWGYKTEEILPGSQTEFPHASSSSADLGQSGPSNSLKWVKGKLIGCGSFGMIYLALNVTNQAMMAVKQVKIGDQSSNRPLVKSALESIKLEICFLKDLEHPNIVQYLGFEETLNNCNIFLEYVEGGSIGSCVSKHGKLEQEVVKSFTKQILGGLEYLHSSNIMHRDLKADNVLVDLIGRCKISDFGISKRSNEAYLTSQYTPMQGTVFSMAPEVFNQPMACRYSAKADIWSLGCLVLEMLCGSRAWTGYGSLQIIY------------------------------KVGIERRQPEIPHNLLTDKFQNHFLNKCLEIEPCSRPTASRLIDHLFLELDPDWQFRKSELFRLL
251027	GC_00004072		PST_W011b	10403	51	60	4	0	0.979281767955801	0.843066254757167	0.906083143474853	PF00069.31	Protein kinase domain	T|M	Signal transduction mechanisms|Cell wall/membrane/envelope biogenesis	COG0515|COG2815	Serine/threonine protein kinase (SPS1) (PDB:6G4J)|PASTA domain, binds beta-lactams (PASTA)			10403	Chr_6	MSCRNQGTVGEGPRIALPPQTFGLPPSCPADSEPLQRLERLERHSTNCLRTSVYPKRRYSSGLSRTPALYYSAGGPRNQMTAEPSRVMVQHPTAYRHDHPHVDPGALAVPQISNRQTVTASDSTILHQCSAEGAGCFEGIDQHRNSCQPTSTIGHARPRNLRITTEFSTSTALGSAYEYGLPQAVKILITRNFDICYFIHLPKGTPPGAIDHKVFAKYDIPEQERSSWSIFRVAGFQPVGYALDPQRLWEECKGAAAEERVLLFLILPCNPELMASHLRRLLDTPDRLPNNQQIVSSSSQVITSAHPLSGVSSTPVLPVLSEYEDEVDEYIPAEPGTGSVESFNHLCRISGDPPLSKGKLARRISPKLDEGSTSNHKFPVTPPIRVSELEPLPEGLLHQQSSSRSQWLFRHSPPSEPPSTEHSGSESITGSSFQDGSSLSSGPSHRPSLLHPLESTSGRTLESLHSRNPSPESALQSFQVPSTHGNGSRSSIQSEYQDQCIPGSEFDDPVSVEKINSTTVGPIHSFSDPPHPSSPNKTPSQRRLESCSSEDSEGGETSSCHCEGSYSSCSSSDFLDIQASSREKVVESSASHNHHQSDSMEQNLNDEISWFDSLLDNAFKPLAEGTTGISLSCDQDLMRSTAQVKERVDFQLTSSSSHESFCGNSKEKTTGFQHSASPQSHPHSQCGEYSRGNLVGMDANEKEDLYARRPIEDTAFEDVESESEDIQVSDEFQVPMVHSRFLETNPRIGETHLSQCLRPMAEKSREIERKTCPQEKLFSDRCWATRPAVDKVCDNLEKSFPNHNVDQPIEVRVLDHPQSAHYEQPYSSPQGFKRVLSIRSSIRSRKGKCRESSLKKVESLRADPLHDSPEASPRNSVKLWGYKTEEILPGSQTEFPHASSSSADLGQSGPSNSLKWVKGKLIGCGSFGMIYLALNVTNQAMMAVKQVKIGDQSSNRPLVKSALESIKLEICFLKDLEHPNIVQYLGFEETLNNCNIFLEYVEGGSIGSCVSKHGKLEQEVVKSFTKQILGGLEYLHSSNIMHRDLKADNVLVDLIGRCKISDFGISKRSNEAYLTSQYTPMQGTVFSMAPEVFNQPMACRYSAKADIWSLGCLVLEMLCGSRAWTGYGSLQIIY------------------------------KVGIERRQPEIPHNLLTDKFQNHFLNKCLEMT--------------WISLE--------------
251028	GC_00004072		PST_W011b	13694	51	60	4	0	0.979281767955801	0.843066254757167	0.906083143474853	PF00069.31	Protein kinase domain	T|M	Signal transduction mechanisms|Cell wall/membrane/envelope biogenesis	COG0515|COG2815	Serine/threonine protein kinase (SPS1) (PDB:6G4J)|PASTA domain, binds beta-lactams (PASTA)			13694	ChrUn	MSCRNQGTVGEGPRIALPPQTFGLPPSCPADSEPLQRLERLERHSTNCLRTSVYPKRRYSSGLSRTPALYYSAGGPRNQMTAEPSRVMVQHPTAYRHDHPHVDPGALAVPQISNRQTVTASDSTILHQCSAEGAGCFEGIDQHRNSCQPTSTIGHARPRNLRITTEFSTSTALGSAYEYGLPQAVKILITRNFDICYFIHLPKGTPPGAIDHKVFAKYDIPEQERSSWSIFRVAGFQPVGYALDPPQLWEECKGAASEERLLLFLILPCNPELMASYLRRLLDTPDRLPNNQQSVSSPSQVITSEHPLSGVSSTPVLPVLSEYEDEVDEYIPEESGIGSVDRFKHLCRTTGDPPLSKGKLARRISFKLDEGSTSSHRFPVTPPIRISELEPLPEGLLHQQSSSRSQWLFRHSPPSEPPSTEHSGSESITGGSFQDGSSLSSDPSHRPSLLHPLESTSGRTLESLHSRNPSPESALQSFQVPSTHGNGSRSSIQSEYQDQCITGSEFDDPVSVEKIDSITVGTIHSFSDAPHPSSPNKTPSQRKLESCLSEDSEGGETSSCHCEESYSSCSSSDFLNIQASSREKVVESTASPNHHQSDSMEQNLNDKISWFDSLLDNAFKPLAEGTTGISLSCDH-IMRSTAQVKERVDFQLTSGSSHGYFCGNSKEKTTIFQHSASHQSHSDSQCGEYSRGYLVGMDANKKEDLYARRPIENTAFEDVESESEDIQVSDEFQVPMVHSRFLETNPRIGETHLSQCLRPMAEKSREIERKTCPQEKLFSDRCWATRPAVDKVCDNLEKSFPNHNVDQPIEVRVLDHPQSAHYEQPYSSPQGFKRVLSIRSSIRSRKGKCRESSLKKVESLRADPLHDSPEASPRNSVKLWGYKTEEILPGSQTEFPHASSSSADLGQSGPSNSLKWVKGKLIGCGSFGMVYLALNVTNQAMMAVKQVKIGDQSSNRPLVKSALESIKLEICFLKDLEHPNIVQYLGFEETPNNCNIFLEYVEGGSIGSCVSKHGKLEQEVVKSFTKQILGGLEYLHSSNIMHRDLKADNVLVDLIGRCKISDFGISKRSNEAYLTSHYTPMQGTVFSMAPEVFNQPMACRYSAKADIWSLGCLVLEMLCGSRAWTGYGSLQIIYKVRASPGNCSFQASQTSVFSEFSLSFFFPIKVGIERRQPEIPHNLLTDNFQNHFLNKCLEIEPCSRPTASRLIDHRFLELDPDWQFRKSELFRLL
251029	GC_00004072		PST_W011b	13695	51	60	4	0	0.979281767955801	0.843066254757167	0.906083143474853	PF00069.31	Protein kinase domain	T|M	Signal transduction mechanisms|Cell wall/membrane/envelope biogenesis	COG0515|COG2815	Serine/threonine protein kinase (SPS1) (PDB:6G4J)|PASTA domain, binds beta-lactams (PASTA)			13695	ChrUn	-------------------------------------------------------------------------------MTAEPSRVMVQHPTAYRHDHPHVDPGALAVPQISNRQTVTASDSTILHQCSAEGAGCFEGIDQHRNSCQPTSTIGHARPRNLRITTEFSTSTALGSAYEYGLPQAVKILITRNFDICYFIHLPKGTPPGAIDHKVFAKYDIPEQERSSWSIFRVAGFQPVGYALDPPQLWEECKGAASEERLLLFLILPCNPELMASYLRRLLDTPDRLPNNQQSVSSPSQVITSEHPLSGVSSTPVLPVLSEYEDEVDEYIPEESGIGSVDRFKHLCRTTGDPPLSKGKLARRISFKLDEGSTSSHRFPVTPPIRISELEPLPEGLLHQQSSSRSQWLFRHSPPSEPPSTEHSGSESITGGSFQDGSSLSSDPSHRPSLLHPLESTSGRTLESLHSRNPSPESALQSFQVPSTHGNGSRSSIQSEYQDQCITGSEFDDPVSVEKIDSITVGTIHSFSDAPHPSSPNKTPSQRKLESCLSEDSEGGETSSCHCEESYSSCSSSDFLNIQASSREKVVESTASPNHHQSDSMEQNLNDKISWFDSLLDNAFKPLAEGTTGISLSCDH-IMRSTAQVKERVDFQLTSGSSHGYFCGNSKEKTTIFQHSASHQSHSDSQCGEYSRGYLVGMDANKKEDLYARRPIENTAFEDVESESEDIQVSDEFQVPMVHSRFLETNPRIGETHLSQCLRPMAEKSREIERKTCPQEKLFSDRCWATRPAVDKVCDNLEKSFPNHNVDQPIEVRVLDHPQSAHYEQPYSSPQGFKRVLSIRSSIRSRKGKCRESSLKKVESLRADPLHDSPEASPRNSVKLWGYKTEEILPGSQTEFPHASSSSADLGQSGPSNSLKWVKGKLIGCGSFGMVYLALNVTNQAMMAVKQVKIGDQSSNRPLVKSALESIKLEICFLKDLEHPNIVQYLGFEETPNNCNIFLEYVEGGSIGSCVSKHGKLEQEVVKSFTKQILGGLEYLHSSNIMHRDLKADNVLVDLIGRCKISDFGISKRSNEAYLTSHYTPMQGTVFSMAPEVFNQPMACRYSAKADIWSLGCLVLEMLCGSRAWTGYGSLQIIY------------------------------KVGIERRQPEIPHNLLTDNFQNHFLNKCLEIEPCSRPTASRLIDHRFLELDPDWQFRKSELFRLL
251030	GC_00004072		PST_W025a	3160	51	60	4	0	0.979281767955801	0.843066254757167	0.906083143474853	PF00069.31	Protein kinase domain	T|M	Signal transduction mechanisms|Cell wall/membrane/envelope biogenesis	COG0515|COG2815	Serine/threonine protein kinase (SPS1) (PDB:6G4J)|PASTA domain, binds beta-lactams (PASTA)			3160	Chr_8	MSCRNQGTVGEGPRIALPPQTFGLPPSCPADSEPLQRLERLERHSTNCLRTSVYPKRRYSSGLSRTPALYYSAGGPRNQMTAEPSRVMVQHPTAYRHDHPHVDPGALAVPQISNRQTVTASDSTILHQCSAEGAGCFEGIDQHRNSCQPTSTIGHARPRNLRITTEFSTSTALGSAYEYGLPQAVKILITRNFDICYFIHLPKGTPPGAIDHKVFAKYDIPEQERSSWSIFRVAGFQPVGYALDPPQLWEECKGAASEERLLLFLILPCNPELMASYLRRLLDTPDRLPNNQQSVSSPSQVITSEHPLSGVSSTPVLPVLSEYEDEVDEYIPEESGIGSVDRFKHLCRTTGDPPLSKGKLARRISFKLDEGSTSSHRFPVTPPIRISELEPLPEGLLHQQSSSRSQWLFRHSPPSEPPSTEHSGSESITGGSFQDGSSLSSDPSHRPSLLHPLESTSGRTLESLHSRNPSPESALQSFQVPSTHGNGSRSSIQSEYQDQCITGSEFDDPVSVEKIDSITVGTIHSFSDAPHPSSPNKTPSQRKLESCLSEDSEGGETSSCHCEESYSSCSSSDFLNIQASSREKVVESTASPNHHQSDSMEQNLNDKISWFDSLLDNAFKPLAEGTTGISLSCDH-IMRSTAQVKERVDFQLTSGSSHGYFCGNSKEKTTIFQHSASHQSHSDSQCGEYSRGYLVGMDANKKEDLYARRPIENTAFEDVESESEDIQVSDEFQVPMVHSRFLETNPRIGETHLSQCLRPMAEKSREIERKTCPQEKLFSDRCWATRPAVDKVCDNLEKSFPNHNVDQPIEVRVLDHPQSAHYEQPYSSPQGFKRVLSIRSSIRSRKGKCRESSLKKVESLRADPLHDSPEASPRNSVKLWGYKTEEILPGSQTEFPHASSSSADLGQSGPSNSLKWVKGKLIGCGSFGMVYLALNVTNQAMMAVKQVKIGDQSSNRPLVKSALESIKLEICFLKDLEHPNIVQYLGFEETPNNCNIFLEYVEGGSIGSCVSKHGKLEQEVVKSFTKQILGGLEYLHSSNIMHRDLKADNVLVDLIGRCKISDFGISKRSNEAYLTSHYTPMQGTVFSMAPEVFNQPMACRYSAKADIWSLGCLVLEMLCGSRAWTGYGSLQIIY------------------------------KVGIERRQPEIPHNLLTDNFQNHFLNKCLEIEPCSRPTASRLIDHRFLELDPDWQFRKSELFRLL
251031	GC_00004072		PST_W025b	12782	51	60	4	0	0.979281767955801	0.843066254757167	0.906083143474853	PF00069.31	Protein kinase domain	T|M	Signal transduction mechanisms|Cell wall/membrane/envelope biogenesis	COG0515|COG2815	Serine/threonine protein kinase (SPS1) (PDB:6G4J)|PASTA domain, binds beta-lactams (PASTA)			12782	Chr_6	MSCRNQGTVGEGPRIALPPQTFGLPPSCPADSEPLQRLERLERHSTNCLRTSVYPKRRYSSGLSRTPALYYSAGGPRNQMTAEPSRVMVQHPTAYRHDHPHVDPGALAVPQISNRQTVTASDSTILHQCSAEGAGCFEGIDQHRNSCQPTSTIGHARPRNLRITTEFSTSTALGSAYEYGLPQAVKILITRNFDICYFIHLPKGTPPGAIDHKVFAKYDIPEQERSSWSIFRVAGFQPVGYALDPQRLWEECKGAAAEERVLLFLILPCNPELMASHLRRLLDTPDRLPNNQQIVSSSSQVITSAHPLSGVSSTPVLPVLSEYEDEVDEYIPAEPGTGSVESFNHLCRISGDPPLSKGKLARRISPKLDEGSTSNHKFPVTPPIRVSELEPLPEGLLHQQSSSRSQWLFRHSPPSEPPSTEHSGSESITGSSFQDGSSLSSGPSHRPSLLHPLESTSGRTLESLHSRNPSPESALQSFQVPSTHGNGSRSSIQSEYQDQCIPGSEFDDPVSVEKINSTTVGPIHSFSDPPHPSSPNKTPSQRRLESCSSEDSEGGETSSCHCEGSYSSCSSSDFLDIQASSREKVVESSASHNHHQSDSMEQNLNDEISWFDSLLDNAFKPLAEGTTGISLSCDQDLMRSTAQVKERVDFQLTSSSSHESFCGNSKEKTTGFQHSASPQSHPHSQCGEYSRGNLVGMDANEKEDLYARRPIEDTAFEDVESESEDIQVSDEFQVPMVHSRFLETNPRIGETHLSQCLRPMAEKSREIERKTCPQEKLFSDRCWATRPAVDKVCDNLEKSFPNHNVDQPIEVRVLDHPQSAHYEQPYSSPQGFKRVLSIRSSIRSRKGKCRESSLKKVESLRADPLHDSPEASPRNSVKLWGYKTEEILPGSQTEFPHASSSSADLGQSGPSNSLKWVKGKLIGCGSFGMIYLALNVTNQAMMAVKQVKIGDQSSNRPLVKSALESIKLEICFLKDLEHPNIVQYLGFEETLNNCNIFLEYVEGGSIGSCVSKHGKLEQEVVKSFTKQILGGLEYLHSSNIMHRDLKADNVLVDLIGRCKISDFGISKRSNEAYLTSQYTPMQGTVFSMAPEVFNQPMACRYSAKADIWSLGCLVLEMLCGSRAWTGYGSLQIIY------------------------------KVGIERRQPEIPHNLLTDKFQNHFLNKCLEIEPCSRPTASRLIDHLFLELDPDWQFRKSELFRLL
251032	GC_00004072		PST_W029a	11531	51	60	4	0	0.979281767955801	0.843066254757167	0.906083143474853	PF00069.31	Protein kinase domain	T|M	Signal transduction mechanisms|Cell wall/membrane/envelope biogenesis	COG0515|COG2815	Serine/threonine protein kinase (SPS1) (PDB:6G4J)|PASTA domain, binds beta-lactams (PASTA)			11531	Chr_8	---------------------------------------------------------------------------------------MVQHPTAYRHDHPHVDPGALAVPQISNRQTVTASDSTILHQCSAEGAGCFEGIDQHRNSCQPTSTIGHARPRNLRITTEFSTSTALGSAYEYGLPQAVKILITRNFDICYFIHLPKGTPPGAIDHKVFAKYDIPEQERSSWSIFRVAGFQPVGYALDPPQLWEECKGAASEERLLLFLILPCNPELMASYLRRLLDTPDRLPNNQQSVSSPSQVITSEHPLSGVSSTPVLPVLSEYEDEVDEYIPEESGIGSVDRFKHLCRTTGDPPLSKGKLARRISFKLDEGSTSSHRFPVTPPIRISELEPLPEGLLHQQSSSRSQWLFRHSPPSEPPSTEHSGSESITGGSFQDGSSLSSDPSHRPSLLHPLESTSGRTLESLHSRNPSPESALQSFQVPSTHGNGSRSSIQSEYQDQCITGSEFDDPVSVEKIDSITVGTIHSFSDAPHPSSPNKTPSQRKLESCLSEDSEGGETSSCHCEESYSSCSSSDFLNIQASSREKVVESTASPNHHQSDSMEQNLNDKISWFDSLLDNAFKPLAEGTTGISLSCDH-IMRSTAQVKERVDFQLTSGSSHGYFCGNSKEKTTIFQHSASHQSHSDSQCGEYSRGYLVGMDANKKEDLYARRPIENTAFEDVESESEDIQVSDEFQVPMVHSRFLETNPRIGETHLSQCLRPMAEKSREIERKTCPQEKLFSDRCWATRPAVDKVCDNLEKSFPNHNVDQPIEVRVLDHPQSAHYEQPYSSPQGFKRVLSIRSSIRSRKGKCRESSLKKVESLRADPLHDSPEASPRNSVKLWGYKTEEILPGSQTEFPHASSSSADLGQSGPSNSLKWVKGKLIGCGSFGMVYLALNVTNQAMMAVKQVKIGDQSSNRPLVKSALESIKLEICFLKDLEHPNIVQYLGFEETPNNCNIFLEYVEGGSIGSCVSKHGKLEQEVVKSFTKQILGGLEYLHSSNIMHRDLKADNVLVDLIGRCKISDFGISKRSNEAYLTSHYTPMQGTVFSMAPEVFNQPMACRYSAKADIWSLGCLVLEMLCGSRAWTGYGSLQIIY------------------------------KVGIERRQPEIPHNLLTDNFQNHFLNKCLEM----------------------------------
251033	GC_00004072		PST_W029b	3816	51	60	4	0	0.979281767955801	0.843066254757167	0.906083143474853	PF00069.31	Protein kinase domain	T|M	Signal transduction mechanisms|Cell wall/membrane/envelope biogenesis	COG0515|COG2815	Serine/threonine protein kinase (SPS1) (PDB:6G4J)|PASTA domain, binds beta-lactams (PASTA)			3816	Chr_6	---------------------------------------------------------------------------------------------------------------------------------------------------------------------------------------------------------------------------------------------------------------------------------MASHLRRLLDTPDRLPNNQQIVSSSSQVITSAHPLSGVSSTPVLPVLSEYEDEVDEYIPAEPGTGSVESFNHLCRISGDPPLSKGKLARRISPKLDEGSTSNHKFPVTPPIRVSELEPLPEGLLHQQSSSRSQWLFRHSPPSEPPSTEHSGSESITGSSFQDGSSLSSGPSHRPSLLHPLESTSGRTLESLHSRNPSPESALQSFQVPSTHGNGSRSSIQSEYQDQCIPGSEFDDPVSVEKINSTTVGPIHSFSDPPHPSSPNKTPSQRRLESCSSEDSEGGETSSCHCEGSYSSCSSSDFLDIQASSREKVVESSASHNHHQSDSMEQNLNDEISWFDSLLDNAFKPLAEGTTGISLSCDQDLMRSTAQVKERVDFQLTSSSSHESFCGNSKEKTTGFQHSASPQSHPHSQCGEYSRGNLVGMDANEKEDLYARRPIEDTAFEDVESESEDIQVSDEFQVPMVHSRFLETNPRIGETHLSQCLRPMAEKSREIERKTCPQEKLFSDRCWATRPAVDKVCDNLEKSFPNHNVDQPIEVRVLDHPQSAHYEQPYSSPQGFKRVLSIRSSIRSRKGKCRESSLKKVESLRADPLHDSPEASPRNSVKLWGYKTEEILPGSQTEFPHASSSSADLGQSGPSNSLKWVKGKLIGCGSFGMIYLALNVTNQAMMAVKQVKIGDQSSNRPLVKSALESIKLEICFLKDLEHPNIVQYLGFEETLNNCNIFLEYVEGGSIGSCVSKHGKLEQEVVKSFTKQILGGLEYLHSSNIMHRDLKADNVLVDLIGRCKISDFGISKRSNEAYLTSQYTPMQGTVFSMAPEVFNQPMACRYSAKADIWSLGCLVLEMLCGSRAWTGYGSLQIIY------------------------------KVGIERRQPEIPHNLLTDKFQNHFLNKCLEIEPCSRPTASRLIDHLFLELDPDWQFRKSELFRLL
251034	GC_00004072		PST_W039a	10100	51	60	4	0	0.979281767955801	0.843066254757167	0.906083143474853	PF00069.31	Protein kinase domain	T|M	Signal transduction mechanisms|Cell wall/membrane/envelope biogenesis	COG0515|COG2815	Serine/threonine protein kinase (SPS1) (PDB:6G4J)|PASTA domain, binds beta-lactams (PASTA)			10100	Chr_5	MSCRNQGTVGEGPRIALPPQTFGLPPSCPADSEPLQRLERLERHSTNCLRTSVYPKRRYSSGLSRTPALYYSAGGPRNQMTAEPSRVMVQHPTAYRHDHPHVDPGALAVPQISNRQTVTASDSTILHQCSAEGAGCFEGIDQHRNSCQPTSTIGHARPRNLRITTEFSTSTALGSAYEYGLPQAVKILITRNFDICYFIHLPKGTPPGAIDHKVFAKYDIPEQERSSWSIFRVAGFQPVGYALDPPQLWEECKGAASEERLLLFLILPCNPELMASYLRRLLDTPDRLPNNQQSVSSPSQVITSEHPLSGVSSTPVLPVLSEYEDEVDEYIPEESGIGSVDRFKHLCRTTGDPPLSKGKLARRISFKLDEGSTSSHRFPVTPPIRISELEPLPEGLLHQQSSSRSQWLFRHSPPSEPPSTEHSGSESITGGSFQDGSSLSSDPSHRPSLLHPLESTSGRTLESLHSRNPSPESALQSFQVPSTHGNGSRSSIQSEYQDQCITGSEFDDPVSVEKIDSITVGTIHSFSDAPHPSSPNKTPSQRKLESCLSEDSEGGETSSCHCEESYSSCSSSDFLNIQASSREKVVESTASPNHHQSDSMEQNLNDKISWFDSLLDNAFKPLAEGTTGISLSCDH-IMRSTAQVKERVDFQLTSGSSHGYFCGNSKEKTTIFQHSASHQSHSDSQCGEYSRGYLVGMDANKKEDLYARRPIENTAFEDVESESEDIQVSDEFQVPMVHSRFLETNPRIGETHLSQCLRPMAEKSREIERKTCPQEKLFSDRCWATRPAVDKVCDNLEKSFPNHNVDQPIEVRVLDHPQSAHYEQPYSSPQGFKRVLSIRSSIRSRKGKCRESSLKKVESLRADPLHDSPEASPRNSVKLWGYKTEEILPGSQTEFPHASSSSADLGQSGPSNSLKWVKGKLIGCGSFGMVYLALNVTNQAMMAVKQVKIGDQSSNRPLVKSALESIKLEICFLKDLEHPNIVQYLGFEETPNNCNIFLEYVEGGSIGSCVSKHGKLEQEVVKSFTKQILGGLEYLHSSNIMHRDLKADNVLVDLIGRCKISDFGISKRSNEAYLTSHYTPMQGTVFSMAPEFFNQPMACRYSAKADIWSLGCLVLEMLCGSRAWTGYGSLQIIY------------------------------KVGIERRQPEIPHNLLTDNFQNHFLNKCLEIEPCSRPTASRLIDHRFLELDPDWQFRKSELFRLL
251035	GC_00004072		PST_W039b	7746	51	60	4	0	0.979281767955801	0.843066254757167	0.906083143474853	PF00069.31	Protein kinase domain	T|M	Signal transduction mechanisms|Cell wall/membrane/envelope biogenesis	COG0515|COG2815	Serine/threonine protein kinase (SPS1) (PDB:6G4J)|PASTA domain, binds beta-lactams (PASTA)			7746	Chr_5	---------------------------------------------------------------------------------------------------------------------------------------------------------------------------------------------------------------------------------------------------------------------------------MASHLRRLLDTPDRLPNNQQIVSSSSQVITSAHPLSGVSSTPVLPVLSEYEDEVDEYIPAEPGTGSVESFNHLCRISGDPPLSKGKLARRISPKLDEGSTSNHKFPVTPPIRVSELEPLPEGLLHQQSSSRSQWLFRHSPPSEPPSTEHSGSESITGSSFQDGSSLSSGPSHRPSLLHPLESTSGRTLESLHSRNPSPESALQSFQVPSTHGNGSRSSIQSEYQDQCIPGSEFDDPVSVEKINSTTVGPIHSFSDPPHPSSPNKTPSQRRLESCSSEDSEGGETSSCHCEGSYSSCSSSDFLDIQASSREKVVESSASHNHHQSDSMEQNLNDEISWFDSLLDNAFKPLAEGTTGISLSCDQDLMRSTAQVKERVDFQLTSSSSHESFCGNSKEKTTGFQHSASPQSHPHSQCGEYSRGNLVGMDANEKEDLYARRPIEDTAFEDVESESEDIQVSDEFQVPMVHSRFLETNPRIGETHLSQCLRPMAEKSREIERKTCPQEKLFSDRCWATRPAVDKVCDNLEKSFPNHNVDQPIEVRVLDHPQSAHYEQPYSSPQGFKRVLSIRSSIRSRKGKCRESSLKKVESLRADPLHDSPEASPRNSVKLWGYKTEEILPGSQTEFPHASSSSADLGQSGPSNSLKWVKGKLIGCGSFGMIYLALNVTNQAMMAVKQVKIGDQSSNRPLVKSALESIKLEICFLKDLEHPNIVQYLGFEETLNNCNIFLEYVEGGSIGSCVSKHGKLEQEVVKSFTKQILGGLEYLHSSNIMHRDLKADNVLVDLIGRCKISDFGISKRSNEAYLTSQYTPMQGTVFSMAPEVFNQPMACRYSAKADIWSLGCLVLEMLCGSRAWTGYGSLQIIY------------------------------KVGIERRQPEIPHNLLTDKFQNHFLNKCLEIEPCSRPTASRLIDHLFLELDPDWQFRKSELFRLL
251036	GC_00004072		PST_W048a	10475	51	60	4	0	0.979281767955801	0.843066254757167	0.906083143474853	PF00069.31	Protein kinase domain	T|M	Signal transduction mechanisms|Cell wall/membrane/envelope biogenesis	COG0515|COG2815	Serine/threonine protein kinase (SPS1) (PDB:6G4J)|PASTA domain, binds beta-lactams (PASTA)			10475	Chr_8	MSCRNQGTVGEGPRIALPPQTFGLPPSCPADSEPLQRLERLERHSTNCLRTSVYPKRRYSSGLSRTPALYYSAGGPRNQMTAEPSRVMVQHPTAYRHDHPHVDPGALAVPQISNRQTVTASDSTILHQCSAEGAGCFEGIDQHRNSCQPTSTIGHARPRNLRITTEFSTSTALGSAYEYGLPQAVKILITRNFDICYFIHLPKGTPPGAIDHKVFAKYDIPEQERSSWSIFRVAGFQPVGYALDPPQLWEECKGAASEERLLLFLILPCNPELMASYLRRLLDTPDRLPNNQQSVSSPSQVITSEHPLSGVSSTPVLPVLSEYEDEVDEYIPEESGIGSVDRFKHLCRTTGDPPLSKGKLARRISFKLDEGSTSSHRFPVTPPIRISELEPLPEGLLHQQSSSRSQWLFRHSPPSEPPSTEHSGSESITGGSFQDGSSLSSDPSHRPSLLHPLESTSGRTLESLHSRNPSPESALQSFQVPSTHGNGSRSSIQSEYQDQCITGSEFDDPVSVEKIDSITVGTIHSFSDAPHPSSPNKTPSQRKLESCLSEDSEGGETSSCHCEESYSSCSSSDFLNIQASSREKVVESTASPNHHQSDSMEQNLNDKISWFDSLLDNAFKPLAEGTTGISLSCDH-IMRSTAQVKERVDFQLTSGSSHGYFCGNSKEKTTIFQHSASHQSHSDSQCGEYSRGYLVGMDANKKEDLYARRPIENTAFEDVESESEDIQVSDEFQVPMVHSRFLETNPRIGETHLSQCLRPMAEKSREIERKTCPQEKLFSDRCWATRPAVDKVCDNLEKSFPNHNVDQPIEVRVLDHPQSAHYEQPYSSPQGFKRVLSIRSSIRSRKGKCRESSLKKVESLRADPLHDSPEASPRNSVKLWGYKTEEILPGSQTEFPHASSSSADLGQSGPSNSLKWVKGKLIGCGSFGMVYLALNVTNQAMMAVKQVKIGDQSSNRPLVKSALESIKLEICFLKDLEHPNIVQYLGFEETPNNCNIFLEYVEGGSIGSCVSKHGKLEQEVVKSFTKQILGGLEYLHSSNIMHRDLKADNVLVDLIGRCKISDFGISKRSNEAYLTSHYTPMQGTVFSMAPEVFNQPMACRYSAKADIWSLGCLVLEMLCGSRAWTGYGSLQIIYKVRASPGNCSFQASQTSVFSEFSLSFFFPIKVGIERRQPEIPHNLLTDNFQNHFLNKCLEM----------------------------------
251037	GC_00004072		PST_W048b	2560	51	60	4	0	0.979281767955801	0.843066254757167	0.906083143474853	PF00069.31	Protein kinase domain	T|M	Signal transduction mechanisms|Cell wall/membrane/envelope biogenesis	COG0515|COG2815	Serine/threonine protein kinase (SPS1) (PDB:6G4J)|PASTA domain, binds beta-lactams (PASTA)			2560	Chr_6	MSCRNQGTVGEGPRIALPPQTFGLPPSCPADSEPLQRLERLERHSTNCLRTSVYPKRRYSSGLSRTPALYYSAGGPRNQMTAEPSRVMVQHPTAYRHDHPHVDPGALAVPQISNRQTVTASDSTILHQCSAEGAGCFEGIDQHRNSCQPTSTIGHARPRNLRITTEFSTSTALGSAYEYGLPQAVKILITRNFDICYFIHLPKGTPPGAIDHKVFAKYDIPEQERSSWSIFRVAGFQPVGYALDPQRLWEECKGAAAEERVLLFLILPCNPELMASHLRRLLDTPDRLPNNQQIVSSSSQVITSAHPLSGVSSTPVLPVLSEYEDEVDEYIPAEPGTGSVESFNHLCRISGDPPLSKGKLARRISPKLDEGSTSNHKFPVTPPIRVSELEPLPEGLLHQQSSSRSQWLFRHSPPSEPPSTEHSGSESITGSSFQDGSSLSSGPSHRPSLLHPLESTSGRTLESLHSRNPSPESALQSFQVPSTHGNGSRSSIQSEYQDQCIPGSEFDDPVSVEKINSTTVGPIHSFSDPPHPSSPNKTPSQRRLESCSSEDSEGGETSSCHCEGSYSSCSSSDFLDIQASSREKVVESSASHNHHQSDSMEQNLNDEISWFDSLLDNAFKPLAEGTTGISLSCDQDLMRSTAQVKERVDFQLTSSSSHESFCGNSKEKTTGFQHSASPQSHPHSQCGEYSRGNLVGMDANEKEDLYARRPIEDTAFEDVESESEDIQVSDEFQVPMVHSRFLETNPRIGETHLSQCLRPMAEKSREIERKTCPQEKLFSDRCWATRPAVDKVCDNLEKSFPNHNVDQPIEVRVLDHPQSAHYEQPYSSPQGFKRVLSIRSSIRSRKGKCRESSLKKVESLRADPLHDSPEASPRNSVKLWGYKTEEILPGSQTEFPHASSSSADLGQSGPSNSLKWVKGKLIGCGSFGMIYLALNVTNQAMMAVKQVKIGDQSSNRPLVKSALESIKLEICFLKDLEHPNIVQYLGFEETLNNCNIFLEYVEGGSIGSCVSKHGKLEQEVVKSFTKQILGGLEYLHSSNIMHRDLKADNVLVDLIGRCKISDFGISKRSNEAYLTSQYTPMQGTVFSMAPEVFNQPMACRYSAKADIWSLGCLVLEMLCGSRAWTGYGSLQIIY------------------------------KVGIERRQPEIPHNLLTDKFQNHFLNKCLEIEPCSRPTASRLIDHLFLELDPDWQFRKSELFRLL
251038	GC_00004072		PST_W052a	11559	51	60	4	0	0.979281767955801	0.843066254757167	0.906083143474853	PF00069.31	Protein kinase domain	T|M	Signal transduction mechanisms|Cell wall/membrane/envelope biogenesis	COG0515|COG2815	Serine/threonine protein kinase (SPS1) (PDB:6G4J)|PASTA domain, binds beta-lactams (PASTA)			11559	Chr_8	MSCRNQGTVGEGPRIALPPQTFGLPPSCPADSEPLQRLERLERHSTNCLRTSVYPKRRYSSGLSRTPALYYSAGGPRNQMTAEPSRVMVQHPTAYRHDHPHVDPGALAVPQISNRQTVTASDSTILHQCSAEGAGCFEGIDQHRNSCQPTSTIGHARPRNLRITTEFSTSTALGSAYEYGLPQAVKILITRNFDICYFIHLPKGTPPGAIDHKVFAKYDIPEQERSSWSIFRVAGFQPVGYALDPPQLWEECKGAASEERLLLFLILPCNPELMASYLRRLLDTPDRLPNNQQSVSSPSQVITSEHPLSGVSSTPVLPVLSEYEDEVDEYIPEESGIGSVDRFKHLCRTTGDPPLSKGKLARRISFKLDEGSTSSHRFPVTPPIRISELEPLPEGLLHQQSSSRSQWLFRHSPPSEPPSTEHSGSESITGGSFQDGSSLSSDPSHRPSLLHPLESTSGRTLESLHSRNPSPESALQSFQVPSTHGNGSRSSIQSEYQDQCITGSEFDDPVSVEKIDSITVGTIHSFSDAPHPSSPNKTPSQRKLESCLSEDSEGGETSSCHCEESYSSCSSSDFLNIQASSREKVVESTASPNHHQSDSMEQNLNDKISWFDSLLDNAFKPLAEGTTGISLSCDH-IMRSTAQVKERVDFQLTSGSSHGYFCGNSKEKTTIFQHSASHQSHSDSQCGEYSRGYLVGMDANKKEDLYARRPIENTAFEDVESESEDIQVSDEFQVPMVHSRFLETNPRIGETHLSQCLRPMAEKSREIERKTCPQEKLFSDRCWATRPAVDKVCDNLEKSFPNHNVDQPIEVRVLDHPQSAHYEQPYSSPQGFKRVLSIRSSIRSRKGKCRESSLKKVESLRADPLHDSPEASPRNSVKLWGYKTEEILPGSQTEFPHASSSSADLGQSGPSNSLKWVKGKLIGCGSFGMVYLALNVTNQAMMAVKQVKIGDQSSNRPLVKSALESIKLEICFLKDLEHPNIVQYLGFEETPNNCNIFLEYVEGGSIGSCVSKHGKLEQEVVKSFTKQILGGLEYLHSSNIMHRDLKADNVLVDLIGRCKISDFGISKRSNEAYLTSHYTPMQGTVFSMAPEVFNQPMACRYSAKADIWSLGCLVLEMLCGSRAWTGYGSLQIIY------------------------------KVGIERRQPEIPHNLLTDNFQNHFLNKCLEIEPCSRPTASRLIDHRFLELDPDWQFRKSELFRLL
251039	GC_00004072		PST_W052b	5109	51	60	4	0	0.979281767955801	0.843066254757167	0.906083143474853	PF00069.31	Protein kinase domain	T|M	Signal transduction mechanisms|Cell wall/membrane/envelope biogenesis	COG0515|COG2815	Serine/threonine protein kinase (SPS1) (PDB:6G4J)|PASTA domain, binds beta-lactams (PASTA)			5109	Chr_6	MSCRNQGTVGEGPRIALPPQTFGLPPSCPADSEPLQRLERLERHSTNCLRTSVYPKRRYSSGLSRTPALYYSAGGPRNQMTAEPSRVMVQHPTAYRHDHPHVDPGALAVPQISNRQTVTASDSTILHQCSAEGAGCFEGIDQHRNSCQPTSTIGHARPRNLRITTEFSTSTALGSAYEYGLPQAVKILITRNFDICYFIHLPKGTPPGAIDHKVFAKYDIPEQERSSWSIFRVAGFQPVGYALDPQRLWEECKGAAAEERVLLFLILPCNPELMASHLRRLLDTPDRLPNNQQIVSSSSQVITSAHPLSGVSSTPVLPVLSEYEDEVDEYIPAEPGTGSVESFNHLCRISGDPPLSKGKLARRISPKLDEGSTSNHKFPVTPPIRVSELEPLPEGLLHQQSSSRSQWLFRHSPPSEPPSTEHSGSESITGSSFQDGSSLSSGPSHRPSLLHPLESTSGRTLESLHSRNPSPESALQSFQVPSTHGNGSRSSIQSEYQDQCIPGSEFDDPVSVEKINSTTVGPIHSFSDPPHPSSPNKTPSQRRLESCSSEDSEGGETSSCHCEGSYSSCSSSDFLDIQASSREKVVESSASHNHHQSDSMEQNLNDEISWFDSLLDNAFKPLAEGTTGISLSCDQDLMRSTAQVKERVDFQLTSSSSHESFCGNSKEKTTGFQHSASPQSHPHSQCGEYSRGNLVGMDANEKEDLYARRPIEDTAFEDVESESEDIQVSDEFQVPMVHSRFLETNPRIGETHLSQCLRPMAEKSREIERKTCPQEKLFSDRCWATRPAVDKVCDNLEKSFPNHNVDQPIEVRVLDHPQSAHYEQPYSSPQGFKRVLSIRSSIRSRKGKCRESSLKKVESLRADPLHDSPEASPRNSVKLWGYKTEEILPGSQTEFPHASSSSADLGQSGPSNSLKWVKGKLIGCGSFGMIYLALNVTNQAMMAVKQVKIGDQSSNRPLVKSALESIKLEICFLKDLEHPNIVQYLGFEETLNNCNIFLEYVEGGSIGSCVSKHGKLEQEVVKSFTKQILGGLEYLHSSNIMHRDLKADNVLVDLIGRCKISDFGISKRSNEAYLTSQYTPMQGTVFSMAPEVFNQPMACRYSAKADIWSLGCLVLEMLCGSRAWTGYGSLQIIY------------------------------KVGIERRQPEIPHNLLTDKFQNHFLNKCLEIEPCSRPTASRLIDHLFLELDPDWQFRKSELFRLL
251040	GC_00004072		PST_W053a	11587	51	60	4	0	0.979281767955801	0.843066254757167	0.906083143474853	PF00069.31	Protein kinase domain	T|M	Signal transduction mechanisms|Cell wall/membrane/envelope biogenesis	COG0515|COG2815	Serine/threonine protein kinase (SPS1) (PDB:6G4J)|PASTA domain, binds beta-lactams (PASTA)			11587	Chr_8	MSCRNQGTVGEGPRIALPPQTFGLPPSCPADSEPLQRLERLERHSTNCLRTSVYPKRRYSSGLSRTPALYYSAGGPRNQMTAEPSRVMVQHPTAYRHDHPHVDPGALAVPQISNRQTVTASDSTILHQCSAEGAGCFEGIDQHRNSCQPTSTIGHARPRNLRITTEFSTSTALGSAYEYGLPQAVKILITRNFDICYFIHLPKGTPPGAIDHKVFAKYDIPEQERSSWSIFRVAGFQPVGYALDPPQLWEECKGAASEERLLLFLILPCNPELMASYLRRLLDTPDRLPNNQQSVSSPSQVITSEHPLSGVSSTPVLPVLSEYEDEVDEYIPEESGIGSVDRFKHLCRTTGDPPLSKGKLARRISFKLDEGSTSSHRFPVTPPIRISELEPLPEGLLHQQSSSRSQWLFRHSPPSEPPSTEHSGSESITGGSFQDGSSLSSDPSHRPSLLHPLESTSGRTLESLHSRNPSPESALQSFQVPSTHGNGSRSSIQSEYQDQCITGSEFDDPVSVEKIDSITVGTIHSFSDAPHPSSPNKTPSQRKLESCLSEDSEGGETSSCHCEESYSSCSSSDFLNIQASSREKVVESTASPNHHQSDSMEQNLNDKISWFDSLLDNAFKPLAEGTTGISLSCDH-IMRSTAQVKERVDFQLTSGSSHGYFCGNSKEKTTIFQHSASHQSHSDSQCGEYSRGYLVGMDANKKEDLYARRPIENTAFEDVESESEDIQVSDEFQVPMVHSRFLETNPRIGETHLSQCLRPMAEKSREIERKTCPQEKLFSDRCWATRPAVDKVCDNLEKSFPNHNVDQPIEVRVLDHPQSAHYEQPYSSPQGFKRVLSIRSSIRSRKGKCRESSLKKVESLRADPLHDSPEASPRNSVKLWGYKTEEILPGSQTEFPHASSSSADLGQSGPSNSLKWVKGKLIGCGSFGMVYLALNVTNQAMMAVKQVKIGDQSSNRPLVKSALESIKLEICFLKDLEHPNIVQYLGFEETPNNCNIFLEYVEGGSIGSCVSKHGKLEQEVVKSFTKQILGGLEYLHSSNIMHRDLKADNVLVDLIGRCKISDFGISKRSNEAYLTSHYTPMQGTVFSMAPEFFNQPMACRYSAKADIWSLGCLVLEMLCGSRAWTGYGSLQIIY------------------------------KVGIERRQPEIPHNLLTDNFQNHFLNKCLEIEPCSRPTASRLIDHRFLELDPDWQFRKSELFRLL
251041	GC_00004072		PST_W053b	4133	51	60	4	0	0.979281767955801	0.843066254757167	0.906083143474853	PF00069.31	Protein kinase domain	T|M	Signal transduction mechanisms|Cell wall/membrane/envelope biogenesis	COG0515|COG2815	Serine/threonine protein kinase (SPS1) (PDB:6G4J)|PASTA domain, binds beta-lactams (PASTA)			4133	Chr_6	---------------------------------------------------------------------------------------------------------------------------------------------------------------------------------------------------------------------------------------------------------------------------------MASHLRRLLDTPDRLPNNQQIVSSSSQVITSAHPLSGVSSTPVLPVLSEYEDEVDEYIPAEPGTGSVESFNHLCRISGDPPLSKGKLARRISPKLDEGSTSNHKFPVTPPIRVSELEPLPEGLLHQQSSSRSQWLFRHSPPSEPPSTEHSGSESITGSSFQDGSSLSSGPSHRPSLLHPLESTSGRTLESLHSRNPSPESALQSFQVPSTHGNGSRSSIQSEYQDQCIPGSEFDDPVSVEKINSTTVGPIHSFSDPPHPSSPNKTPSQRRLESCSSEDSEGGETSSCHCEGSYSSCSSSDFLDIQASSREKVVESSASHNHHQSDSMEQNLNDEISWFDSLLDNAFKPLAEGTTGISLSCDQDLMRSTAQVKERVDFQLTSSSSHESFCGNSKEKTTGFQHSASPQSHPHSQCGEYSRGNLVGMDANEKEDLYARRPIEDTAFEDVESESEDIQVSDEFQVPMVHSRFLETNPRIGETHLSQCLRPMAEKSREIERKTCPQEKLFSDRCWATRPAVDKVCDNLEKSFPNHNVDQPIEVRVLDHPQSAHYEQPYSSPQGFKRVLSIRSSIRSRKGKCRESSLKKVESLRADPLHDSPEASPRNSVKLWGYKTEEILPGSQTEFPHASSSSADLGQSGPSNSLKWVKGKLIGCGSFGMIYLALNVTNQAMMAVKQVKIGDQSSNRPLVKSALESIKLEICFLKDLEHPNIVQYLGFEETLNNCNIFLEYVEGGSIGSCVSKHGKLEQEVVKSFTKQILGGLEYLHSSNIMHRDLKADNVLVDLIGRCKISDFGISKRSNEAYLTSQYTPMQGTVFSMAPEVFNQPMACRYSAKADIWSLGCLVLEMLCGSRAWTGYGSLQIIY------------------------------KVGIERRQPEIPHNLLTDKFQNHFLNKCLEIEPCSRPTASRLIDHLFLELDPDWQFRKSELFRLL
251042	GC_00004072		PST_W054a	13163	51	60	4	0	0.979281767955801	0.843066254757167	0.906083143474853	PF00069.31	Protein kinase domain	T|M	Signal transduction mechanisms|Cell wall/membrane/envelope biogenesis	COG0515|COG2815	Serine/threonine protein kinase (SPS1) (PDB:6G4J)|PASTA domain, binds beta-lactams (PASTA)			13163	Chr_5	MSCRNQGTVGEGPRIALPPQTFGLPPSCPADSEPLQRLERLERHSTNCLRTSVYPKRRYSSGLSRTPALYYSAGGPRNQMTAEPSRVMVQHPTAYRHDHPHVDPGALAVPQISNRQTVTASDSTILHQCSAEGAGCFEGIDQHRNSCQPTSTIGHARPRNLRITTEFSTSTALGSAYEYGLPQAVKILITRNFDICYFIHLPKGTPPGAIDHKVFAKYDIPEQERSSWSIFRVAGFQPVGYALDPPQLWEECKGAASEERLLLFLILPCNPELMASYLRRLLDTPDRLPNNQQSVSSPSQVITSEHPLSGVSSTPVLPVLSEYEDEVDEYIPEESGIGSVDRFKHLCRTTGDPPLSKGKLARRISFKLDEGSTSSHRFPVTPPIRISELEPLPEGLLHQQSSSRSQWLFRHSPPSEPPSTEHSGSESITGGSFQDGSSLSSDPSHRPSLLHPLESTSGRTLESLHSRNPSPESALQSFQVPSTHGNGSRSSIQSEYQDQCITGSEFDDPVSVEKIDSITVGTIHSFSDAPHPSSPNKTPSQRKLESCLSEDSEGGETSSCHCEESYSSCSSSDFLNIQASSREKVVESTASPNHHQSDSMEQNLNDKISWFDSLLDNAFKPLAEGTTGISLSCDH-IMRSTAQVKERVDFQLTSGSSHGYFCGNSKEKTTIFQHSASHQSHSDSQCGEYSRGYLVGMDANKKEDLYARRPIENTAFEDVESESEDIQVSDEFQVPMVHSRFLETNPRIGETHLSQCLRPMAEKSREIERKTCPQEKLFSDRCWATRPAVDKVCDNLEKSFPNHNVDQPIEVRVLDHPQSAHYEQPYSSPQGFKRVLSIRSSIRSRKGKCRESSLKKVESLRADPLHDSPEASPRNSVKLWGYKTEEILPGSQTEFPHASSSSADLGQSGPSNSLKWVKGKLIGCGSFGMVYLALNVTNQAMMAVKQVKIGDQSSNRPLVKSALESIKLEICFLKDLEHPNIVQYLGFEETPNNCNIFLEYVEGGSIGSCVSKHGKLEQEVVKSFTKQILGGLEYLHSSNIMHRDLKADNVLVDLIGRCKISDFGISKRSNEAYLTSHYTPMQGTVFSMAPEVFNQPMACRYSAKADIWSLGCLVLEMLCGSRAWTGYGSLQIIY------------------------------KVGIERRQPEIPHNLLTDNFQNHFLNKCLEM----------------------------------
251043	GC_00004072		PST_W054b	3923	51	60	4	0	0.979281767955801	0.843066254757167	0.906083143474853	PF00069.31	Protein kinase domain	T|M	Signal transduction mechanisms|Cell wall/membrane/envelope biogenesis	COG0515|COG2815	Serine/threonine protein kinase (SPS1) (PDB:6G4J)|PASTA domain, binds beta-lactams (PASTA)			3923	Chr_5	MSCRNQGTVGEGPRIALPPQTFGLPPSCPADSEPLQRLERLERHSTNCLRTSVYPKRRYSSGLSRTPALYYSAGGPRNQMTAEPSRVMVQHPTAYRHDHPHVDPGALAVPQISNRQTVTASDSTILHQCSAEGAGCFEGIDQHRNSCQPTSTIGHARPRNLRITTEFSTSTALGSAYEYGLPQAVKILITRNFDICYFIHLPKGTPPGAIDHKVFAKYDIPEQERSSWSIFRVAGFQPVGYALDPQRLWEECKGAAAEERVLLFLILPCNPELMASHLRRLLDTPDRLPNNQQIVSSSSQVITSAHPLSGVSSTPVLPVLSEYEDEVDEYIPAEPGTGSVESFNHLCRISGDPPLSKGKLARRISPKLDEGSTSNHKFPVTPPIRVSELEPLPEGLLHQQSSSRSQWLFRHSPPSEPPSTEHSGSESITGSSFQDGSSLSSGPSHRPSLLHPLESTSGRTLESLHSRNPSPESALQSFQVPSTHGNGSRSSIQSEYQDQCIPGSEFDDPVSVEKINSTTVGPIHSFSDPPHPSSPNKTPSQRRLESCSSEDSEGGETSSCHCEGSYSSCSSSDFLDIQASSREKVVESSASHNHHQSDSMEQNLNDEISWFDSLLDNAFKPLAEGTTGISLSCDQDLMRSTAQVKERVDFQLTSSSSHESFCGNSKEKTTGFQHSASPQSHPHSQCGEYSRGNLVGMDANEKEDLYARRPIEDTAFEDVESESEDIQVSDEFQVPMVHSRFLETNPRIGETHLSQCLRPMAEKSREIERKTCPQEKLFSDRCWATRPAVDKVCDNLEKSFPNHNVDQPIEVRVLDHPQSAHYEQPYSSPQGFKRVLSIRSSIRSRKGKCRESSLKKVESLRADPLHDSPEASPRNSVKLWGYKTEEILPGSQTEFPHASSSSADLGQSGPSNSLKWVKGKLIGCGSFGMIYLALNVTNQAMMAVKQVKIGDQSSNRPLVKSALESIKLEICFLKDLEHPNIVQYLGFEETLNNCNIFLEYVEGGSIGSCVSKHGKLEQEVVKSFTKQILGGLEYLHSSNIMHRDLKADNVLVDLIGRCKISDFGISKRSNEAYLTSQYTPMQGTVFSMAPEVFNQPMACRYSAKADIWSLGCLVLEMLCGSRAWTGYGSLQIIY------------------------------KVGIERRQPEIPHNLLTDKFQNHFLNKCLEIEPCSRPTASRLIDHLFLELDPDWQFRKSELFRLL
251044	GC_00004072		PST_W057a	10045	51	60	4	0	0.979281767955801	0.843066254757167	0.906083143474853	PF00069.31	Protein kinase domain	T|M	Signal transduction mechanisms|Cell wall/membrane/envelope biogenesis	COG0515|COG2815	Serine/threonine protein kinase (SPS1) (PDB:6G4J)|PASTA domain, binds beta-lactams (PASTA)			10045	Chr_8	MSCRNQGTVGEGPRIALPPQTFGLPPSCPADSEPLQRLERLERHSTNCLRTSVYPKRRYSSGLSRTPALYYSAGGPRNQMTAEPSRVMVQHPTAYRHDHPHVDPGALAVPQISNRQTVTASDSTILHQCSAEGAGCFEGIDQHRNSCQPTSTIGHARPRNLRITTEFSTSTALGSAYEYGLPQAVKILITRNFDICYFIHLPKGTPPGAIDHKVFAKYDIPEQERSSWSIFRVAGFQPVGYALDPPQLWEECKGAASEERLLLFLILPCNPELMASYLRRLLDTPDRLPNNQQSVSSPSQVITSEHPLSGVSSTPVLPVLSEYEDEVDEYIPEESGIGSVDRFKHLCRTTGDPPLSKGKLARRISFKLDEGSTSSHRFPVTPPIRISELEPLPEGLLHQQSSSRSQWLFRHSPPSEPPSTEHSGSESITGGSFQDGSSLSSDPSHRPSLLHPLESTSGRTLESLHSRNPSPESALQSFQVPSTHGNGSRSSIQSEYQDQCITGSEFDDPVSVEKIDSITVGTIHSFSDAPHPSSPNKTPSQRKLESCLSEDSEGGETSSCHCEESYSSCSSSDFLNIQASSREKVVESTASPNHHQSDSMEQNLNDKISWFDSLLDNAFKPLAEGTTGISLSCDH-IMRSTAQVKERVDFQLTSGSSHGYFCGNSKEKTTIFQHSASHQSHSDSQCGEYSRGYLVGMDANKKEDLYARRPIENTAFEDVESESEDIQVSDEFQVPMVHSRFLETNPRIGETHLSQCLRPMAEKSREIERKTCPQEKLFSDRCWATRPAVDKVCDNLEKSFPNHNVDQPIEVRVLDHPQSAHYEQPYSSPQGFKRVLSIRSSIRSRKGKCRESSLKKVESLRADPLHDSPEASPRNSVKLWGYKTEEILPGSQTEFPHASSSSADLGQSGPSNSLKWVKGKLIGCGSFGMVYLALNVTNQAMMAVKQVKIGDQSSNRPLVKSALESIKLEICFLKDLEHPNIVQYLGFEETPNNCNIFLEYVEGGSIGSCVSKHGKLEQEVVKSFTKQILGGLEYLHSSNIMHRDLKADNVLVDLIGRCKISDFGISKRSNEAYLTSHYTPMQGTVFSMAPEVFNQPMACRYSAKADIWSLGCLVLEMLCGSRAWTGYGSLQIIYKVRASPGNCSFQASQTSVFSEFSLSFFFPIKVGIERRQPEIPHNLLTDNFQNHFLNKCLEIEPCSRPTASRLIDHRFLELDPDWQFRKSELFRLL
251045	GC_00004072		PST_W057b	3925	51	60	4	0	0.979281767955801	0.843066254757167	0.906083143474853	PF00069.31	Protein kinase domain	T|M	Signal transduction mechanisms|Cell wall/membrane/envelope biogenesis	COG0515|COG2815	Serine/threonine protein kinase (SPS1) (PDB:6G4J)|PASTA domain, binds beta-lactams (PASTA)			3925	Chr_6	---------------------------------------------------------------------------------------------------------------------------------------------------------------------------------------------------------------------------------------------------------------------------------MASHLRRLLDTPDRLPNNQQIVSSSSQVITSAHPLSGVSSTPVLPVLSEYEDEVDEYIPAEPGTGSVESFNHLCRISGDPPLSKGKLARRISPKLDEGSTSNHKFPVTPPIRVSELEPLPEGLLHQQSSSRSQWLFRHSPPSEPPSTEHSGSESITGSSFQDGSSLSSGPSHRPSLLHPLESTSGRTLESLHSRNPSPESALQSFQVPSTHGNGSRSSIQSEYQDQCIPGSEFDDPVSVEKINSTTVGPIHSFSDPPHPSSPNKTPSQRRLESCSSEDSEGGETSSCHCEGSYSSCSSSDFLDIQASSREKVVESSASHNHHQSDSMEQNLNDEISWFDSLLDNAFKPLAEGTTGISLSCDQDLMRSTAQVKERVDFQLTSSSSHESFCGNSKEKTTGFQHSASPQSHPHSQCGEYSRGNLVGMDANEKEDLYARRPIEDTAFEDVESESEDIQVSDEFQVPMVHSRFLETNPRIGETHLSQCLRPMAEKSREIERKTCPQEKLFSDRCWATRPAVDKVCDNLEKSFPNHNVDQPIEVRVLDHPQSAHYEQPYSSPQGFKRVLSIRSSIRSRKGKCRESSLKKVESLRADPLHDSPEASPRNSVKLWGYKTEEILPGSQTEFPHASSSSADLGQSGPSNSLKWVKGKLIGCGSFGMIYLALNVTNQAMMAVKQVKIGDQSSNRPLVKSALESIKLEICFLKDLEHPNIVQYLGFEETLNNCNIFLEYVEGGSIGSCVSKHGKLEQEVVKSFTKQILGGLEYLHSSNIMHRDLKADNVLVDLIGRCKISDFGISKRSNEAYLTSQYTPMQGTVFSMAPEVFNQPMACRYSAKADIWSLGCLVLEMLCGSRAWTGYGSLQIIY------------------------------KVGIERRQPEIPHNLLTDKFQNHFLNKCLEIEPCSRPTASRLIDHLFLELDPDWQFRKSELFRLL
251046	GC_00004072		PST_W088a	7318	51	60	4	0	0.979281767955801	0.843066254757167	0.906083143474853	PF00069.31	Protein kinase domain	T|M	Signal transduction mechanisms|Cell wall/membrane/envelope biogenesis	COG0515|COG2815	Serine/threonine protein kinase (SPS1) (PDB:6G4J)|PASTA domain, binds beta-lactams (PASTA)			7318	Chr_8	---------------------------------------------------------------------------------------------------------------------------------------------------------------------------------------------------------------------------------------------------------------------------------MASYLRRLLDTPDRLPNNQQSVSSPSQVITSEHPLSGVSSTPVLPVLSEYEDEVDEYIPEESGIGSVDRFKHLCRTTGDPPLSKGKLARRISFKLDEGSTSSHRFPVTPPIRISELEPLPEGLLHQQSSSRSQWLFRHSPPSEPPSTEHSGSESITGGSFQDGSSLSSDPSHRPSLLHPLESTSGRTLESLHSRNPSPESALQSFQVPSTHGNGSRSSIQSEYQDQCITGSEFDDPVSVEKIDSITVGTIHSFSDAPHPSSPNKTPSQRKLESCLSEDSEGGETSSCHCEESYSSCSSSDFLNIQASSREKVVESTASPNHHQSDSMEQNLNDKISWFDSLLDNAFKPLAEGTTGISLSCDH-IMRSTAQVKERVDFQLTSGSSHGYFCGNSKEKTTIFQHSASHQSHSDSQCGEYSRGYLVGMDANKKEDLYARRPIENTAFEDVESESEDIQVSDEFQVPMVHSRFLETNPRIGETHLSQCLRPMAEKSREIERKTCPQEKLFSDRCWATRPAVDKVCDNLEKSFPNHNVDQPIEVRVLDHPQSAHYEQPYSSPQGFKRVLSIRSSIRSRKGKCRESSLKKVESLRADPLHDSPEASPRNSVKLWGYKTEEILPGSQTEFPHASSSSADLGQSGPSNSLKWVKGKLIGCGSFGMVYLALNVTNQAMMAVKQVKIGDQSSNRPLVKSALESIKLEICFLKDLEHPNIVQYLGFEETPNNCNIFLEYVEGGSIGSCVSKHGKLEQEVVKSFTKQILGGLEYLHSSNIMHRDLKADNVLVDLIGRCKISDFGISKRSNEAYLTSHYTPMQGTVFSMAPEVFNQPMACRYSAKADIWSLGCLVLEMLCGSRAWTGYGSLQIIYKVRASPGNCSFQASQTSVFSEFSLSFFFPIKVGIERRQPEIPHNLLTDNFQNHFLNKCLEIEPCSRPTASRLIDHRFLELDPDWQFRKSELFRLL
251047	GC_00004072		PST_W088b	3651	51	60	4	0	0.979281767955801	0.843066254757167	0.906083143474853	PF00069.31	Protein kinase domain	T|M	Signal transduction mechanisms|Cell wall/membrane/envelope biogenesis	COG0515|COG2815	Serine/threonine protein kinase (SPS1) (PDB:6G4J)|PASTA domain, binds beta-lactams (PASTA)			3651	Chr_6	MSCRNQGTVGEGPRIALPPQTFGLPPSCPADSEPLQRLERLERHSTNCLRTSVYPKRRYSSGLSRTPALYYSAGGPRNQMTAEPSRVMVQHPTAYRHDHPHVDPGALAVPQISNRQTVTASDSTILHQCSAEGAGCFEGIDQHRNSCQPTSTIGHARPRNLRITTEFSTSTALGSAYEYGLPQAVKILITRNFDICYFIHLPKGTPPGAIDHKVFAKYDIPEQERSSWSIFRVAGFQPVGYALDPQRLWEECKGAAAEERVLLFLILPCNPELMASHLRRLLDTPDRLPNNQQIVSSSSQVITSAHPLSGVSSTPVLPVLSEYEDEVDEYIPAEPGTGSVESFNHLCRISGDPPLSKGKLARRISPKLDEGSTSNHKFPVTPPIRVSELEPLPEGLLHQQSSSRSQWLFRHSPPSEPPSTEHSGSESITGSSFQDGSSLSSGPSHRPSLLHPLESTSGRTLESLHSRNPSPESALQSFQVPSTHGNGSRSSIQSEYQDQCIPGSEFDDPVSVEKINSTTVGPIHSFSDPPHPSSPNKTPSQRRLESCSSEDSEGGETSSCHCEGSYSSCSSSDFLDIQASSREKVVESSASHNHHQSDSMEQNLNDEISWFDSLLDNAFKPLAEGTTGISLSCDQDLMRSTAQVKERVDFQLTSSSSHESFCGNSKEKTTGFQHSASPQSHPHSQCGEYSRGNLVGMDANEKEDLYARRPIEDTAFEDVESESEDIQVSDEFQVPMVHSRFLETNPRIGETHLSQCLRPMAEKSREIERKTCPQEKLFSDRCWATRPAVDKVCDNLEKSFPNHNVDQPIEVRVLDHPQSAHYEQPYSSPQGFKRVLSIRSSIRSRKGKCRESSLKKVESLRADPLHDSPEASPRNSVKLWGYKTEEILPGSQTEFPHASSSSADLGQSGPSNSLKWVKGKLIGCGSFGMIYLALNVTNQAMMAVKQVKIGDQSSNRPLVKSALESIKLEICFLKDLEHPNIVQYLGFEETLNNCNIFLEYVEGGSIGSCVSKHGKLEQEVVKSFTKQILGGLEYLHSSNIMHRDLKADNVLVDLIGRCKISDFGISKRSNEAYLTSQYTPMQGTVFSMAPEVFNQPMACRYSAKADIWSLGCLVLEMLCGSRAWTGYGSLQIIY------------------------------KVGIERRQPEIPHNLLTDKFQNHFLNKCLEIEPCSRPTASRLIDHLFLELDPDWQFRKSELFRLL
251048	GC_00004072		PST_Yr1646a	7227	51	60	4	0	0.979281767955801	0.843066254757167	0.906083143474853	PF00069.31	Protein kinase domain	T|M	Signal transduction mechanisms|Cell wall/membrane/envelope biogenesis	COG0515|COG2815	Serine/threonine protein kinase (SPS1) (PDB:6G4J)|PASTA domain, binds beta-lactams (PASTA)			7227	Chr_8	MSCRNQGTVGEGPRIALPPQTFGLPPSCPADSEPLQRLERLERHSTNCLRTSVYPKRRYSSGLSRTPALYYSAGGPRNQMTAEPSRVMVQHPTAYRHDHPHVDPGALAVPQISNRQTVTASDSTILHQCSAEGAGCFEGIDQHRNSCQPTSTIGHARPRNLRITTEFSTSTALGSAYEYGLPQAVKILITRNFDICYFIHLPKGTPPGAIDHKVFAKYDIPEQERSSWSIFRVAGFQPVGYALDPPQLWEECKGAASEERLLLFLILPCNPELMASYLRRLLDTPDRLPNNQQSVSSPSQVITSEHPLSGVSSTPVLPVLSEYEDEVDEYIPEESGIGSVDRFKHLCRTTGDPPLSKGKLARRISFKLDEGSTSSHRFPVTPPIRISELEPLPEGLLHQQSSSRSQWLFRHSPPSEPPSTEHSGSESITGGSFQDGSSLSSDPSHRPSLLHPLESTSGRTLESLHSRNPSPESALQSFQVPSTHGNGSRSSIQSEYQDQCITGSEFDDPVSVEKIDSITVGTIHSFSDAPHPSSPNKTPSQRKLESCLSEDSEGGETSSCHCEESYSSCSSSDFLNIQASSREKVVESTASPNHHQSDSMEQNLNDKISWFDSLLDNAFKPLAEGTTGISLSCDH-IMRSTAQVKERVDFQLTSGSSHGYFCGNSKEKTTIFQHSASHQSHSDSQCGEYSRGYLVGMDANKKEDLYARRPIENTAFEDVESESEDIQVSDEFQVPMVHSRFLETNPRIGETHLSQCLRPMAEKSREIERKTCPQEKLFSDRCWATRPAVDKVCDNLEKSFPNHNVDQPIEVRVLDHPQSAHYEQPYSSPQGFKRVLSIRSSIRSRKGKCRESSLKKVESLRADPLHDSPEASPRNSVKLWGYKTEEILPGSQTEFPHASSSSADLGQSGPSNSLKWVKGKLIGCGSFGMVYLALNVTNQAMMAVKQVKIGDQSSNRPLVKSALESIKLEICFLKDLEHPNIVQYLGFEETPNNCNIFLEYVEGGSIGSCVSKHGKLEQEVVKSFTKQILGGLEYLHSSNIMHRDLKADNVLVDLIGRCKISDFGISKRSNEAYLTSHYTPMQGTVFSMAPEVFNQPMACRYSAKADIWSLGCLVLEMLCGSRAWTGYGSLQIIY------------------------------KVGIERRQPEIPHNLLTDNFQNHFLNKCLEIEPCSRPTASRLIDHRFLELDPDWQFRKSELFRLL
251049	GC_00004072		PST_Yr1646b	4148	51	60	4	0	0.979281767955801	0.843066254757167	0.906083143474853	PF00069.31	Protein kinase domain	T|M	Signal transduction mechanisms|Cell wall/membrane/envelope biogenesis	COG0515|COG2815	Serine/threonine protein kinase (SPS1) (PDB:6G4J)|PASTA domain, binds beta-lactams (PASTA)			4148	Chr_6	MSCRNQGTVGEGPRIALPPQTFGLPPSCPADSEPLQRLERLERHSTNCLRTSVYPKRRYSSGLSRTPALYYSAGGPRNQMTAEPSRVMVQHPTAYRHDHPHVDPGALAVPQISNRQTVTASDSTILHQCSAEGAGCFEGIDQHRNSCQPTSTIGHARPRNLRITTEFSTSTALGSAYEYGLPQAVKILITRNFDICYFIHLPKGTPPGAIDHKVFAKYDIPEQERSSWSIFRVAGFQPVGYALDPQRLWEECKGAAAEERVLLFLILPCNPELMASHLRRLLDTPDRLPNNQQIVSSSSQVITSAHPLSGVSSTPVLPVLSEYEDEVDEYIPAEPGTGSVESFNHLCRISGDPPLSKGKLARRISPKLDEGSTSNHKFPVTPPIRVSELEPLPEGLLHQQSSSRSQWLFRHSPPSEPPSTEHSGSESITGSSFQDGSSLSSGPSHRPSLLHPLESTSGRTLESLHSRNPSPESALQSFQVPSTHGNGSRSSIQSEYQDQCIPGSEFDDPVSVEKINSTTVGPIHSFSDPPHPSSPNKTPSQRRLESCSSEDSEGGETSSCHCEGSYSSCSSSDFLDIQASSREKVVESSASHNHHQSDSMEQNLNDEISWFDSLLDNAFKPLAEGTTGISLSCDQDLMRSTAQVKERVDFQLTSSSSHESFCGNSKEKTTGFQHSASPQSHPHSQCGEYSRGNLVGMDANEKEDLYARRPIEDTAFEDVESESEDIQVSDEFQVPMVHSRFLETNPRIGETHLSQCLRPMAEKSREIERKTCPQEKLFSDRCWATRPAVDKVCDNLEKSFPNHNVDQPIEVRVLDHPQSAHYEQPYSSPQGFKRVLSIRSSIRSRKGKCRESSLKKVESLRADPLHDSPEASPRNSVKLWGYKTEEILPGSQTEFPHASSSSADLGQSGPSNSLKWVKGKLIGCGSFGMIYLALNVTNQAMMAVKQVKIGDQSSNRPLVKSALESIKLEICFLKDLEHPNIVQYLGFEETLNNCNIFLEYVEGGSIGSCVSKHGKLEQEVVKSFTKQILGGLEYLHSSNIMHRDLKADNVLVDLIGRCKISDFGISKRSNEAYLTSQYTPMQGTVFSMAPEVFNQPMACRYSAKADIWSLGCLVLEMLCGSRAWTGYGSLQIIY------------------------------KVGIERRQPEIPHNLLTDKFQNHFLNKCLEIEPCSRPTASRLIDHLFLELDPDWQFRKSELFRLL
251050	GC_00004072		PST_Yr1706a	13164	51	60	4	0	0.979281767955801	0.843066254757167	0.906083143474853	PF00069.31	Protein kinase domain	T|M	Signal transduction mechanisms|Cell wall/membrane/envelope biogenesis	COG0515|COG2815	Serine/threonine protein kinase (SPS1) (PDB:6G4J)|PASTA domain, binds beta-lactams (PASTA)			13164	Chr_8	MSCRNQGTVGEGPRIALPPQTFGLPPSCPADSEPLQRLERLERHSTNCLRTSVYPKRRYSSGLSRTPALYYSAGGPRNQMTAEPSRVMVQHPTAYRHDHPHVDPGALAVPQISNRQTVTASDSTILHQCSAEGAGCFEGIDQHRNSCQPTSTIGHARPRNLRITTEFSTSTALGSAYEYGLPQAVKILITRNFDICYFIHLPKGTPPGAIDHKVFAKYDIPEQERSSWSIFRVAGFQPVGYALDPPQLWEECKGAASEERLLLFLILPCNPELMASYLRRLLDTPDRLPNNQQSVSSPSQVITSEHPLSGVSSTPVLPVLSEYEDEVDEYIPEESGIGSVDRFKHLCRTTGDPPLSKGKLARRISFKLDEGSTSSHRFPVTPPIRISELEPLPEGLLHQQSSSRSQWLFRHSPPSEPPSTEHSGSESITGGSFQDGSSLSSDPSHRPSLLHPLESTSGRTLESLHSRNPSPESALQSFQVPSTHGNGSRSSIQSEYQDQCITGSEFDDPVSVEKIDSITVGTIHSFSDAPHPSSPNKTPSQRKLESCLSEDSEGGETSSCHCEESYSSCSSSDFLNIQASSREKVVESTASPNHHQSDSMEQNLNDKISWFDSLLDNAFKPLAEGTTGISLSCDH-IMRSTAQVKERVDFQLTSGSSHGYFCGNSKEKTTIFQHSASHQSHSDSQCGEYSRGYLVGMDANKKEDLYARRPIENTAFEDVESESEDIQVSDEFQVPMVHSRFLETNPRIGETHLSQCLRPMAEKSREIERKTCPQEKLFSDRCWATRPAVDKVCDNLEKSFPNHNVDQPIEVRVLDHPQSAHYEQPYSSPQGFKRVLSIRSSIRSRKGKCRESSLKKVESLRADPLHDSPEASPRNSVKLWGYKTEEILPGSQTEFPHASSSSADLGQSGPSNSLKWVKGKLIGCGSFGMVYLALNVTNQAMMAVKQVKIGDQSSNRPLVKSALESIKLEICFLKDLEHPNIVQYLGFEETPNNCNIFLEYVEGGSIGSCVSKHGKLEQEVVKSFTKQILGGLEYLHSSNIMHRDLKADNVLVDLIGRCKISDFGISKRSNEAYLTSHYTPMQGTVFSMAPEVFNQPMACRYSAKADIWSLGCLVLEMLCGSRAWTGYGSLQIIY------------------------------KVGIERRQPEIPHNLLTDNFQNHFLNKCLEM----------------------------------
251051	GC_00004072		PST_Yr1706b	3651	51	60	4	0	0.979281767955801	0.843066254757167	0.906083143474853	PF00069.31	Protein kinase domain	T|M	Signal transduction mechanisms|Cell wall/membrane/envelope biogenesis	COG0515|COG2815	Serine/threonine protein kinase (SPS1) (PDB:6G4J)|PASTA domain, binds beta-lactams (PASTA)			3651	Chr_6	MSCRNQGTVGEGPRIALPPQTFGLPPSCPADSEPLQRLERLERHSTNCLRTSVYPKRRYSSGLSRTPALYYSAGGPRNQMTAEPSRVMVQHPTAYRHDHPHVDPGALAVPQISNRQTVTASDSTILHQCSAEGAGCFEGIDQHRNSCQPTSTIGHARPRNLRITTEFSTSTALGSAYEYGLPQAVKILITRNFDICYFIHLPKGTPPGAIDHKVFAKYDIPEQERSSWSIFRVAGFQPVGYALDPQRLWEECKGAAAEERVLLFLILPCNPELMASHLRRLLDTPDRLPNNQQIVSSSSQVITSAHPLSGVSSTPVLPVLSEYEDEVDEYIPAEPGTGSVESFNHLCRISGDPPLSKGKLARRISPKLDEGSTSNHKFPVTPPIRVSELEPLPEGLLHQQSSSRSQWLFRHSPPSEPPSTEHSGSESITGSSFQDGSSLSSGPSHRPSLLHPLESTSGRTLESLHSRNPSPESALQSFQVPSTHGNGSRSSIQSEYQDQCIPGSEFDDPVSVEKINSTTVGPIHSFSDPPHPSSPNKTPSQRRLESCSSEDSEGGETSSCHCEGSYSSCSSSDFLDIQASSREKVVESSASHNHHQSDSMEQNLNDEISWFDSLLDNAFKPLAEGTTGISLSCDQDLMRSTAQVKERVDFQLTSSSSHESFCGNSKEKTTGFQHSASPQSHPHSQCGEYSRGNLVGMDANEKEDLYARRPIEDTAFEDVESESEDIQVSDEFQVPMVHSRFLETNPRIGETHLSQCLRPMAEKSREIERKTCPQEKLFSDRCWATRPAVDKVCDNLEKSFPNHNVDQPIEVRVLDHPQSAHYEQPYSSPQGFKRVLSIRSSIRSRKGKCRESSLKKVESLRADPLHDSPEASPRNSVKLWGYKTEEILPGSQTEFPHASSSSADLGQSGPSNSLKWVKGKLIGCGSFGMIYLALNVTNQAMMAVKQVKIGDQSSNRPLVKSALESIKLEICFLKDLEHPNIVQYLGFEETLNNCNIFLEYVEGGSIGSCVSKHGKLEQEVVKSFTKQILGGLEYLHSSNIMHRDLKADNVLVDLIGRCKISDFGISKRSNEAYLTSQYTPMQGTVFSMAPEVFNQPMACRYSAKADIWSLGCLVLEMLCGSRAWTGYGSLQIIY------------------------------KVGIERRQPEIPHNLLTDKFQNHFLNKCLEIEPCSRPTASRLIDHLFLELDPDWQFRKSELFRLL
251052	GC_00004072		PST_Yr1716a	13069	51	60	4	0	0.979281767955801	0.843066254757167	0.906083143474853	PF00069.31	Protein kinase domain	T|M	Signal transduction mechanisms|Cell wall/membrane/envelope biogenesis	COG0515|COG2815	Serine/threonine protein kinase (SPS1) (PDB:6G4J)|PASTA domain, binds beta-lactams (PASTA)			13069	Chr_8	MSCRNQGTVGEGPRIALPPQTFGLPPSCPADSEPLQRLERLERHSTNCLRTSVYPKRRYSSGLSRTPALYYSAGGPRNQMTAEPSRVMVQHPTAYRHDHPHVDPGALAVPQISNRQTVTASDSTILHQCSAEGAGCFEGIDQHRNSCQPTSTIGHARPRNLRITTEFSTSTALGSAYEYGLPQAVKILITRNFDICYFIHLPKGTPPGAIDHKVFAKYDIPEQERSSWSIFRVAGFQPVGYALDPPQLWEECKGAASEERLLLFLILPCNPELMASYLRRLLDTPDRLPNNQQSVSSPSQVITSEHPLSGVSSTPVLPVLSEYEDEVDEYIPEESGIGSVDRFKHLCRTTGDPPLSKGKLARRISFKLDEGSTSSHRFPVTPPIRISELEPLPEGLLHQQSSSRSQWLFRHSPPSEPPSTEHSGSESITGGSFQDGSSLSSDPSHRPSLLHPLESTSGRTLESLHSRNPSPESALQSFQVPSTHGNGSRSSIQSEYQDQCITGSEFDDPVSVEKIDSITVGTIHSFSDAPHPSSPNKTPSQRKLESCLSEDSEGGETSSCHCEESYSSCSSSDFLNIQASSREKVVESTASPNHHQSDSMEQNLNDKISWFDSLLDNAFKPLAEGTTGISLSCDH-IMRSTAQVKERVDFQLTSGSSHGYFCGNSKEKTTIFQHSASHQSHSDSQCGEYSRGYLVGMDANKKEDLYARRPIENTAFEDVESESEDIQVSDEFQVPMVHSRFLETNPRIGETHLSQCLRPMAEKSREIERKTCPQEKLFSDRCWATRPAVDKVCDNLEKSFPNHNVDQPIEVRVLDHPQSAHYEQPYSSPQGFKRVLSIRSSIRSRKGKCRESSLKKVESLRADPLHDSPEASPRNSVKLWGYKTEEILPGSQTEFPHASSSSADLGQSGPSNSLKWVKGKLIGCGSFGMVYLALNVTNQAMMAVKQVKIGDQSSNRPLVKSALESIKLEICFLKDLEHPNIVQYLGFEETPNNCNIFLEYVEGGSIGSCVSKHGKLEQEVVKSFTKQILGGLEYLHSSNIMHRDLKADNVLVDLIGRCKISDFGISKRSNEAYLTSHYTPMQGTVFSMAPEVFNQPMACRYSAKADIWSLGCLVLEMLCGSRAWTGYGSLQIIY------------------------------KVGIERRQPEIPHNLLTDNFQNHFLNKCLEIEPCSRPTASRLIDHRFLELDPDWQFRKSELFRLL
251053	GC_00004072		PST_Yr1716b	4065	51	60	4	0	0.979281767955801	0.843066254757167	0.906083143474853	PF00069.31	Protein kinase domain	T|M	Signal transduction mechanisms|Cell wall/membrane/envelope biogenesis	COG0515|COG2815	Serine/threonine protein kinase (SPS1) (PDB:6G4J)|PASTA domain, binds beta-lactams (PASTA)			4065	Chr_6	MSCRNQGTVGEGPRIALPPQTFGLPPSCPADSEPLQRLERLERHSTNCLRTSVYPKRRYSSGLSRTPALYYSAGGPRNQMTAEPSRVMVQHPTAYRHDHPHVDPGALAVPQISNRQTVTASDSTILHQCSAEGAGCFEGIDQHRNSCQPTSTIGHARPRNLRITTEFSTSTALGSAYEYGLPQAVKILITRNFDICYFIHLPKGTPPGAIDHKVFAKYDIPEQERSSWSIFRVAGFQPVGYALDPQRLWEECKGAAAEERVLLFLILPCNPELMASHLRRLLDTPDRLPNNQQIVSSSSQVITSAHPLSGVSSTPVLPVLSEYEDEVDEYIPAEPGTGSVESFNHLCRISGDPPLSKGKLARRISPKLDEGSTSNHKFPVTPPIRVSELEPLPEGLLHQQSSSRSQWLFRHSPPSEPPSTEHSGSESITGSSFQDGSSLSSGPSHRPSLLHPLESTSGRTLESLHSRNPSPESALQSFQVPSTHGNGSRSSIQSEYQDQCIPGSEFDDPVSVEKINSTTVGPIHSFSDPPHPSSPNKTPSQRRLESCSSEDSEGGETSSCHCEGSYSSCSSSDFLDIQASSREKVVESSASHNHHQSDSMEQNLNDEISWFDSLLDNAFKPLAEGTTGISLSCDQDLMRSTAQVKERVDFQLTSSSSHESFCGNSKEKTTGFQHSASPQSHPHSQCGEYSRGNLVGMDANEKEDLYARRPIEDTAFEDVESESEDIQVSDEFQVPMVHSRFLETNPRIGETHLSQCLRPMAEKSREIERKTCPQEKLFSDRCWATRPAVDKVCDNLEKSFPNHNVDQPIEVRVLDHPQSAHYEQPYSSPQGFKRVLSIRSSIRSRKGKCRESSLKKVESLRADPLHDSPEASPRNSVKLWGYKTEEILPGSQTEFPHASSSSADLGQSGPSNSLKWVKGKLIGCGSFGMIYLALNVTNQAMMAVKQVKIGDQSSNRPLVKSALESIKLEICFLKDLEHPNIVQYLGFEETLNNCNIFLEYVEGGSIGSCVSKHGKLEQEVVKSFTKQILGGLEYLHSSNIMHRDLKADNVLVDLIGRCKISDFGISKRSNEAYLTSQYTPMQGTVFSMAPEVFNQPMACRYSAKADIWSLGCLVLEMLCGSRAWTGYGSLQIIY------------------------------KVGIERRQPEIPHNLLTDKFQNHFLNKCLEIEPCSRPTASRLIDHLFLELDPDWQFRKSELFRLL
251054	GC_00004072		PST_Yr2011a	13337	51	60	4	0	0.979281767955801	0.843066254757167	0.906083143474853	PF00069.31	Protein kinase domain	T|M	Signal transduction mechanisms|Cell wall/membrane/envelope biogenesis	COG0515|COG2815	Serine/threonine protein kinase (SPS1) (PDB:6G4J)|PASTA domain, binds beta-lactams (PASTA)			13337	Chr_8	MSCRNQGTVGEGPRIALPPQTFGLPPSCPADSEPLQRLERLERHSTNCLRTSVYPKRRYSSGLSRTPALYYSAGGPRNQMTAEPSRVMVQHPTAYRHDHPHVDPGALAVPQISNRQTVTASDSTILHQCSAEGAGCFEGIDQHRNSCQPTSTIGHARPRNLRITTEFSTSTALGSAYEYGLPQAVKILITRNFDICYFIHLPKGTPPGAIDHKVFAKYDIPEQERSSWSIFRVAGFQPVGYALDPPQLWEECKGAASEERLLLFLILPCNPELMASYLRRLLDTPDRLPNNQQSVSSPSQVITSEHPLSGVSSTPVLPVLSEYEDEVDEYIPEESGIGSVDRFKHLCRTTGDPPLSKGKLARRISFKLDEGSTSSHRFPVTPPIRISELEPLPEGLLHQQSSSRSQWLFRHSPPSEPPSTEHSGSESITGGSFQDGSSLSSDPSHRPSLLHPLESTSGRTLESLHSRNPSPESALQSFQVPSTHGNGSRSSIQSEYQDQCITGSEFDDPVSVEKIDSITVGTIHSFSDAPHPSSPNKTPSQRKLESCLSEDSEGGETSSCHCEESYSSCSSSDFLNIQASSREKVVESTASPNHHQSDSMEQNLNDKISWFDSLLDNAFKPLAEGTTGISLSCDH-IMRSTAQVKERVDFQLTSGSSHGYFCGNSKEKTTIFQHSASHQSHSDSQCGEYSRGYLVGMDANKKEDLYARRPIENTAFEDVESESEDIQVSDEFQVPMVHSRFLETNPRIGETHLSQCLRPMAEKSREIERKTCPQEKLFSDRCWATRPAVDKVCDNLEKSFPNHNVDQPIEVRVLDHPQSAHYEQPYSSPQGFKRVLSIRSSIRSRKGKCRESSLKKVESLRADPLHDSPEASPRNSVKLWGYKTEEILPGSQTEFPHASSSSADLGQSGPSNSLKWVKGKLIGCGSFGMVYLALNVTNQAMMAVKQVKIGDQSSNRPLVKSALESIKLEICFLKDLEHPNIVQYLGFEETPNNCNIFLEYVEGGSIGSCVSKHGKLEQEVVKSFTKQILGGLEYLHSSNIMHRDLKADNVLVDLIGRCKISDFGISKRSNEAYLTSHYTPMQGTVFSMAPEVFNQPMACRYSAKADIWSLGCLVLEMLCGSRAWTGYGSLQIIY------------------------------KVGIERRQPEIPHNLLTDNFQNHFLNKCLEIEPCSRPTASRLIDHRFLELDPDWQFRKSELFRLL
251055	GC_00004072		PST_Yr2011b	3997	51	60	4	0	0.979281767955801	0.843066254757167	0.906083143474853	PF00069.31	Protein kinase domain	T|M	Signal transduction mechanisms|Cell wall/membrane/envelope biogenesis	COG0515|COG2815	Serine/threonine protein kinase (SPS1) (PDB:6G4J)|PASTA domain, binds beta-lactams (PASTA)			3997	Chr_6	MSCRNQGTVGEGPRIALPPQTFGLPPSCPADSEPLQRLERLERHSTNCLRTSVYPKRRYSSGLSRTPALYYSAGGPRNQMTAEPSRVMVQHPTAYRHDHPHVDPGALAVPQISNRQTVTASDSTILHQCSAEGAGCFEGIDQHRNSCQPTSTIGHARPRNLRITTEFSTSTALGSAYEYGLPQAVKILITRNFDICYFIHLPKGTPPGAIDHKVFAKYDIPEQERSSWSIFRVAGFQPVGYALDPQRLWEECKGAAAEERVLLFLILPCNPELMASHLRRLLDTPDRLPNNQQIVSSSSQVITSAHPLSGVSSTPVLPVLSEYEDEVDEYIPAEPGTGSVESFNHLCRISGDPPLSKGKLARRISPKLDEGSTSNHKFPVTPPIRVSELEPLPEGLLHQQSSSRSQWLFRHSPPSEPPSTEHSGSESITGSSFQDGSSLSSGPSHRPSLLHPLESTSGRTLESLHSRNPSPESALQSFQVPSTHGNGSRSSIQSEYQDQCIPGSEFDDPVSVEKINSTTVGPIHSFSDPPHPSSPNKTPSQRRLESCSSEDSEGGETSSCHCEGSYSSCSSSDFLDIQASSREKVVESSASHNHHQSDSMEQNLNDEISWFDSLLDNAFKPLAEGTTGISLSCDQDLMRSTAQVKERVDFQLTSSSSHESFCGNSKEKTTGFQHSASPQSHPHSQCGEYSRGNLVGMDANEKEDLYARRPIEDTAFEDVESESEDIQVSDEFQVPMVHSRFLETNPRIGETHLSQCLRPMAEKSREIERKTCPQEKLFSDRCWATRPAVDKVCDNLEKSFPNHNVDQPIEVRVLDHPQSAHYEQPYSSPQGFKRVLSIRSSIRSRKGKCRESSLKKVESLRADPLHDSPEASPRNSVKLWGYKTEEILPGSQTEFPHASSSSADLGQSGPSNSLKWVKGKLIGCGSFGMIYLALNVTNQAMMAVKQVKIGDQSSNRPLVKSALESIKLEICFLKDLEHPNIVQYLGFEETLNNCNIFLEYVEGGSIGSCVSKHGKLEQEVVKSFTKQILGGLEYLHSSNIMHRDLKADNVLVDLIGRCKISDFGISKRSNEAYLTSQYTPMQGTVFSMAPEVFNQPMACRYSAKADIWSLGCLVLEMLCGSRAWTGYGSLQIIY------------------------------KVGIERRQPEIPHNLLTDKFQNHFLNKCLEIEPCSRPTASRLIDHLFLELDPDWQFRKSELFRLL
251056	GC_00004072		PST_Yr2015a	11019	51	60	4	0	0.979281767955801	0.843066254757167	0.906083143474853	PF00069.31	Protein kinase domain	T|M	Signal transduction mechanisms|Cell wall/membrane/envelope biogenesis	COG0515|COG2815	Serine/threonine protein kinase (SPS1) (PDB:6G4J)|PASTA domain, binds beta-lactams (PASTA)			11019	Chr_8	MSCRNQGTVGEGPRIALPPQTFGLPPSCPADSEPLQRLERLERHSTNCLRTSVYPKRRYSSGLSRTPALYYSAGGPRNQMTAEPSRVMVQHPTAYRHDHPHVDPGALAVPQISNRQTVTASDSTILHQCSAEGAGCFEGIDQHRNSCQPTSTIGHARPRNLRITTEFSTSTALGSAYEYGLPQAVKILITRNFDICYFIHLPKGTPPGAIDHKVFAKYDIPEQERSSWSIFRVAGFQPVGYALDPPQLWEECKGAASEERLLLFLILPCNPELMASYLRRLLDTPDRLPNNQQSVSSPSQVITSEHPLSGVSSTPVLPVLSEYEDEVDEYIPEESGIGSVDRFKHLCRTTGDPPLSKGKLARRISFKLDEGSTSSHRFPVTPPIRISELEPLPEGLLHQQSSSRSQWLFRHSPPSEPPSTEHSGSESITGGSFQDGSSLSSDPSHRPSLLHPLESTSGRTLESLHSRNPSPESALQSFQVPSTHGNGSRSSIQSEYQDQCITGSEFDDPVSVEKIDSITVGTIHSFSDAPHPSSPNKTPSQRKLESCLSEDSEGGETSSCHCEESYSSCSSSDFLNIQASSREKVVESTASPNHHQSDSMEQNLNDKISWFDSLLDNAFKPLAEGTTGISLSCDH-IMRSTAQVKERVDFQLTSGSSHGYFCGNSKEKTTIFQHSASHQSHSDSQCGEYSRGYLVGMDANKKEDLYARRPIENTAFEDVESESEDIQVSDEFQVPMVHSRFLETNPRIGETHLSQCLRPMAEKSREIERKTCPQEKLFSDRCWATRPAVDKVCDNLEKSFPNHNVDQPIEVRVLDHPQSAHYEQPYSSPQGFKRVLSIRSSIRSRKGKCRESSLKKVESLRADPLHDSPEASPRNSVKLWGYKTEEILPGSQTEFPHASSSSADLGQSGPSNSLKWVKGKLIGCGSFGMVYLALNVTNQAMMAVKQVKIGDQSSNRPLVKSALESIKLEICFLKDLEHPNIVQYLGFEETPNNCNIFLEYVEGGSIGSCVSKHGKLEQEVVKSFTKQILGGLEYLHSSNIMHRDLKADNVLVDLIGRCKISDFGISKRSNEAYLTSHYTPMQGTVFSMAPEVFNQPMACRYSAKADIWSLGCLVLEMLCGSRAWTGYGSLQIIY------------------------------KVGIERRQPEIPHNLLTDNFQNHFLNKCLEIEPCSRPTASRLIDHRFLELDPDWQFRKSELFRLL
251057	GC_00004072		PST_Yr2015b	2814	51	60	4	0	0.979281767955801	0.843066254757167	0.906083143474853	PF00069.31	Protein kinase domain	T|M	Signal transduction mechanisms|Cell wall/membrane/envelope biogenesis	COG0515|COG2815	Serine/threonine protein kinase (SPS1) (PDB:6G4J)|PASTA domain, binds beta-lactams (PASTA)			2814	Chr_6	MSCRNQGTVGEGPRIALPPQTFGLPPSCPADSEPLQRLERLERHSTNCLRTSVYPKRRYSSGLSRTPALYYSAGGPRNQMTAEPSRVMVQHPTAYRHDHPHVDPGALAVPQISNRQTVTASDSTILHQCSAEGAGCFEGIDQHRNSCQPTSTIGHARPRNLRITTEFSTSTALGSAYEYGLPQAVKILITRNFDICYFIHLPKGTPPGAIDHKVFAKYDIPEQERSSWSIFRVAGFQPVGYALDPQRLWEECKGAAAEERVLLFLILPCNPELMASHLRRLLDTPDRLPNNQQIVSSSSQVITSAHPLSGVSSTPVLPVLSEYEDEVDEYIPAEPGTGSVESFNHLCRISGDPPLSKGKLARRISPKLDEGSTSNHKFPVTPPIRVSELEPLPEGLLHQQSSSRSQWLFRHSPPSEPPSTEHSGSESITGSSFQDGSSLSSGPSHRPSLLHPLESTSGRTLESLHSRNPSPESALQSFQVPSTHGNGSRSSIQSEYQDQCIPGSEFDDPVSVEKINSTTVGPIHSFSDPPHPSSPNKTPSQRRLESCSSEDSEGGETSSCHCEGSYSSCSSSDFLDIQASSREKVVESSASHNHHQSDSMEQNLNDEISWFDSLLDNAFKPLAEGTTGISLSCDQDLMRSTAQVKERVDFQLTSSSSHESFCGNSKEKTTGFQHSASPQSHPHSQCGEYSRGNLVGMDANEKEDLYARRPIEDTAFEDVESESEDIQVSDEFQVPMVHSRFLETNPRIGETHLSQCLRPMAEKSREIERKTCPQEKLFSDRCWATRPAVDKVCDNLEKSFPNHNVDQPIEVRVLDHPQSAHYEQPYSSPQGFKRVLSIRSSIRSRKGKCRESSLKKVESLRADPLHDSPEASPRNSVKLWGYKTEEILPGSQTEFPHASSSSADLGQSGPSNSLKWVKGKLIGCGSFGMIYLALNVTNQAMMAVKQVKIGDQSSNRPLVKSALESIKLEICFLKDLEHPNIVQYLGFEETLNNCNIFLEYVEGGSIGSCVSKHGKLEQEVVKSFTKQILGGLEYLHSSNIMHRDLKADNVLVDLIGRCKISDFGISKRSNEAYLTSQYTPMQGTVFSMAPEVFNQPMACRYSAKADIWSLGCLVLEMLCGSRAWTGYGSLQIIY------------------------------KVGIERRQPEIPHNLLTDKFQNHFLNKCLEIEPCSRPTASRLIDHLFLELDPDWQFRKSELFRLL
251058	GC_00004072		PST_Yr201644_1	8993	51	60	4	0	0.979281767955801	0.843066254757167	0.906083143474853	PF00069.31	Protein kinase domain	T|M	Signal transduction mechanisms|Cell wall/membrane/envelope biogenesis	COG0515|COG2815	Serine/threonine protein kinase (SPS1) (PDB:6G4J)|PASTA domain, binds beta-lactams (PASTA)			8993	Chr_8	MSCRNQGTVGEGPRIALPPQTFGLPPSCPADSEPLQRLERLERHSTNCLRTSVYPKRRYSSGLSRTPALYYSAGGPRNQMTAEPSRVMVQHPTAYRHDHPHVDPGALAVPQISNRQTVTASDSTILHQCSAEGAGCFEGIDQHRNSCQPTSTIGHARPRNLRITTEFSTSTALGSAYEYGLPQAVKILITRNFDICYFIHLPKGTPPGAIDHKVFAKYDIPEQERSSWSIFRVAGFQPVGYALDPPQLWEECKGAASEERLLLFLILPCNPELMASYLRRLLDTPDRLPNNQQSVSSPSQVITSEHPLSGVSSTPVLPVLSEYEDEVDEYIPEESGIGSVDRFKHLCRTTGDPPLSKGKLARRISFKLDEGSTSSHRFPVTPPIRISELEPLPEGLLHQQSSSRSQWLFRHSPPSEPPSTEHSGSESITGGSFQDGSSLSSDPSHRPSLLHPLESTSGRTLESLHSRNPSPESALQSFQVPSTHGNGSRSSIQSEYQDQCITGSEFDDPVSVEKIDSITVGTIHSFSDAPHPSSPNKTPSQRKLESCLSEDSEGGETSSCHCEESYSSCSSSDFLNIQASSREKVVESTASPNHHQSDSMEQNLNDKISWFDSLLDNAFKPLAEGTTGISLSCDH-IMRSTAQVKERVDFQLTSGSSHGYFCGNSKEKTTIFQHSASHQSHSDSQCGEYSRGYLVGMDANKKEDLYARRPIENTAFEDVESESEDIQVSDEFQVPMVHSRFLETNPRIGETHLSQCLRPMAEKSREIERKTCPQEKLFSDRCWATRPAVDKVCDNLEKSFPNHNVDQPIEVRVLDHPQSAHYEQPYSSPQGFKRVLSIRSSIRSRKGKCRESSLKKVESLRADPLHDSPEASPRNSVKLWGYKTEEILPGSQTEFPHASSSSADLGQSGPSNSLKWVKGKLIGCGSFGMVYLALNVTNQAMMAVKQVKIGDQSSNRPLVKSALESIKLEICFLKDLEHPNIVQYLGFEETPNNCNIFLEYVEGGSIGSCVSKHGKLEQEVVKSFTKQILGGLEYLHSSNIMHRDLKADNVLVDLIGRCKISDFGISKRSNEAYLTSHYTPMQGTVFSMAPEVFNQPMACRYSAKADIWSLGCLVLEMLCGSRAWTGYGSLQIIY------------------------------KVGIERRQPEIPHNLLTDNFQNHFLNKCLEIEPCSRPTASRLIDHRFLELDPDWQFRKSELFRLL
251059	GC_00004073		PSH_233a	6295	53	60	3	0	0.995825432333339	0.858724679698821	0.922207353544467	PF07859.19	alpha/beta hydrolase fold	I	Lipid transport and metabolism	COG0657	Acetyl esterase/lipase (Aes) (PDB:1EVQ)			6295	Chr_8	MSGPILPLNGLTVCYMALPTVVGTFFKHILPSQESDPANRTELKADEALAVARTVAQKFTQYPVEDVQRLANTFQPAPWSVRVIRVSIPASTCSSAAEYITAAFGPEELKHMIGGRKWWQLRGNKDGAVEGEWIAMKRDLPRSPSSRSMSPSSSKRSPSPAGTQGGSSHSVSPEVVRKRRSIFGSLRHRHDPTSKDSPTLDSGHPPELLAAPAIEPPLTTAEDLSHLFSSLDPGFAENQTPKLNNPIPSTEDETPSDLYEDDLDKMPCMLYIHGGAYYFGSVNTHRYCIWRYARKMGGRAFAVNYRLAPQYPFPCALADCLAAYLYLIRPPENAKHRPIDPSKIVIAGDSAGGGLSLALLTLLRDVGLPMPAGAVLISPWVDLTHSFPSIMTNADTDIIPPYGFMHQPSVLWPPPSLKNAISPSNPVKPSNVSEPQPTPSTSESQAPHPAQDLNPFKLKISSELKIRNDEADNTSSIIELKDGQPVQMDQQIQIYALNDQLTHPYCSPLFSPSLGGLPPLLIIAGQNEVLRDEIIYLAHRAAHPDRYPLRDDLLNANSGRKAKAAEYLPTKVHLQVYDEMFHVLPMFSFLRPAKYCYRAIGSFCKFVTGAEGEDSTGKPRTPSQDETRGSEDGGAVPGPSSSANLQARSDNPKKAVFTSKLTSPSAHLPTPPASPPAGQSGSDRKLPTIEPDTSIRHTLSEATLAELEHTIYHASYPDRRPAFVDGMIRERVALDGKIRPLEDEAELDILKISPEELGVIKDGPLRRWAEGRKIWDRKFMRRYKKIQVQREHHIKRSNKRVKEALKKQSEPPHPRKKSQKKKPSQKLSSAPVEATEPDTTNPTDVSQTASATATGDETIAAQPSQHDPSAPTVESPGVRF-------------------------GWTLPDDENPPPSSLAARKDTSEALKLVKVLEQQHKSKHGMRFMAPL
251060	GC_00004073		PSH_233b	4832	53	60	3	0	0.995825432333339	0.858724679698821	0.922207353544467	PF07859.19	alpha/beta hydrolase fold	I	Lipid transport and metabolism	COG0657	Acetyl esterase/lipase (Aes) (PDB:1EVQ)			4832	Chr_6	MSGPILPLNGLTVCYMALPTVVGTFFKHILPSQESDPANRTELKADEALAVARTVAQKFTQYPVEDVQRLANTFQPAPWSVRVIRVSIPASTCSSAAEYITAAFGPEELKHMIGGRKWWQLRGNKDGAVEGEWIAMKRDLPRSPSSRSMSPSSSKRSPSPAGTQGGSSHSVSPEVVRKRRSIFGSLRHRHDPTSKDSPTLDSGHPPELLAAPAIEPPLTTAEDLSHLFSSLDPGFAENQTPKLNNPIPSTEDETPSDLYEDDLDKMPCMLYIHGGAYYFGSVNTHRYCIWRYARKMGGRAFAVNYRLAPQYPFPCALADCLAAYLYLIRPPENAKHRPIDPSKIVIAGDSAGGGLSLALLTLLRDVGLPMPAGAVLISPWVDLTHSFPSIMTNADTDIIPPYGFMHQPSVLWPPPSLKNAISPSNPVKPSNVSEPQPTPSTSESQAPHPAQDLNPFKLKISSELKIRNDEADNTSSIIELKDGQPVQMDQQIQIYALNDQLTHPYCSPLFSPSLGGLPPLLIIAGQNEVLRDEIIYLAHRAAHPDRYPLRDDLLNANSGRKAKAAEYLPTKVHLQVYDEMFHVLPMFSFLRPAKYCYRAIGSFCKFVTGAEGEDSTGKPRTPSQDETRGSEDGGAVPGPSSSANLQARSDNPKKAVFTSKLTSPSAHLPTPPASPPAGQSGSDRKLPTIEPDTSTRHTLSEATLAELEHTIYHASYPDRRPAFVDGMIRERVALDGKIRPLEDEAELDILKISPEELGVIKDGPLRRWAEGRKIWDRKFMRRYKKIQVQREHHIKRSNKRVKEALKKQSEPPHPRKKSQKKKPSQKLSSAPVEATEPDTTNPTDVSQTASATATGDETIAAQPSQHDPSAPTVESPGVRF-------------------------GWTLPDDENPPPSSLAARKDTSEALKLVKVLEQQHKSKHGMRFMAPL
251061	GC_00004073		PSH_76a	4928	53	60	3	0	0.995825432333339	0.858724679698821	0.922207353544467	PF07859.19	alpha/beta hydrolase fold	I	Lipid transport and metabolism	COG0657	Acetyl esterase/lipase (Aes) (PDB:1EVQ)			4928	Chr_8	MSGPILPLNGLTVCYMALPTVVGTFFKHILPSQESDPANRTELKADEALAVARTVAQKFTQYPVEDVQRLANTFQPAPWSVRVIRVSIPASTCSSAAEYITAAFGPEELKHMIGGRKWWQLRGNKDGAVEGEWIAMKRDLPRSPSSRSMSPSSSKRSPSPAGTQGGSSHSVSPEVVRKRRSIFGSLRHRHDPTSKDSPTLDSGHPPELLAAPAIEPPLTTAEDLSHLFSSLDPGFAENQTPKLNNPIPSTEDETPSDLYEDDLDKMPCMLYIHGGAYYFGSVNTHRYCIWRYARKMGGRAFAVNYRLAPQYPFPCALADCLAAYLYLIRPPENAKHRPIDPSKIVIAGDSAGGGLSLALLTLLRDVGLPMPAGAVLISPWVDLTHSFPSIMTNADTDIIPPYGFMHQPSVLWPPPSLKNAISPSNPVKPSNVSEPQPTPSTSESQAPHPAQDLNPFKLKISSELKIRNDEADNTSSIIELKDGQPVQMDQQIQIYALNDQLTHPYCSPLFSPSLGGLPPLLIIAGQNEVLRDEIIYLAHRAAHPDRYPLRDDLLNANSGRKAKAAEYLPTKVHLQVYDEMFHVLPMFSFLRPAKYCYRAIGSFCKFVTGAEGEDSTGKPRTPSQDETRGSEDGGAVPGPSSSANLQARSDNPKKAVFTSKLTSPSAHLPTPPASPPAGQSGSDRKLPTIEPDTSIRHTLSEATLAELEHTIYHASYPDRRPAFVDGMIRERVALDGKIRPLEDEAELDILKISPEELGVIKDGPLRRWAEGRKIWDRKFMRRYKKIQVQREHHIKRSNKRVKEALKKQSEPPHPRKKSQKKKPSQKLSSAPVEATEPDTTNPTDVSQTASATATGDETIAAQPSQHDPSAPTVESPGVRF-------------------------GWTLPDDENPPPSSLAARKDTSEALKLVKVLEQQHKSKHGMRFMAPL
251062	GC_00004073		PSH_76b	5829	53	60	3	0	0.995825432333339	0.858724679698821	0.922207353544467	PF07859.19	alpha/beta hydrolase fold	I	Lipid transport and metabolism	COG0657	Acetyl esterase/lipase (Aes) (PDB:1EVQ)			5829	Chr_6	MSGPILPLNGLTVCYMALPTVVGTFFKHILPSQESDPANRTELKADEALAVARTVAQKFTQYPVEDVQRLANTFQPAPWSVRVIRVSIPASTCSSAAEYITAAFGPEELKHMIGGRKWWQLRGNKDGAVEGEWIAMKRDLPRSPSSRSMSPSSSKRSPSPAGTQGGSSHSVSPEVVRKRRSIFGSLRHRHDPTSKDSPTLDSGHPPELLAAPAIEPPLTTAEDLSHLFSSLDPGFAENQTPKLNNPIPSTEDETPSDLYEDDLDKMPCMLYIHGGAYYFGSVNTHRYCIWRYARKMGGRAFAVNYRLAPQYPFPCALADCLAAYLYLIRPPENAKHRPIDPSKIVIAGDSAGGGLSLALLTLLRDVGLPMPAGAVLISPWVDLTHSFPSIMTNADTDIIPPYGFMHQPSVLWPPPSLKNAISPSNPVKPANVSEPQPTPSTSESQAPHPAQDLNPFKLKISSELKIRNDEADNTSSIIELKDGQPVQMDQQIQIYALNDQLTHPYCSPLFSPSLGGLPPLLIIAGQNEVLRDEIIYLAHRAAHPDRYPLRDDLLNANSGRKAKAAEYLPTKVHLQVYDEMFHVLPMFSFLRPAKYCYRAIGSFCKFVTGAEGEDSTGKPRTPSQDETRGSEDGGAVPGPSSSANLQARSDSPKKAVFTSKLTSPSAHLPTPPASPPAGQSGSDRKLPTIEPDTSSRHTLPEATLAELEHTIYHASYPDRRPAFVDGMIRERVALDGKIRPLEDEAELDILKISPEELGVIKDGPLRRWAEGRKIWDRKFMRRYKKIQVQREHHIKRLNKRVKEALKKQSEPPHPRKKSQKKKPSQKLSSAPVEATEPDTTNPTDVSQTASATATGDETIAAQPSQHDPSAPTVESPGVRF-------------------------GWTLPDDENPPPSSLAARKDTSEALKLDKVLEQQHKSKHGMRFMAPL
251063	GC_00004073		PSH_NDPSH_1	4829	53	60	3	0	0.995825432333339	0.858724679698821	0.922207353544467	PF07859.19	alpha/beta hydrolase fold	I	Lipid transport and metabolism	COG0657	Acetyl esterase/lipase (Aes) (PDB:1EVQ)			4829	Chr_8	MSGPILPLNGLTVCYMALPTVVGTFFKHILPSQESDPANRTELKADEALAVARTVAQKFTQYPVEDVQRLANTFQPAPWSVRVIRVSIPASTCSSAAEYITAAFGPEELKHMIGGRKWWQLRGNKDGAVEGEWIAMKRDLPRSPSSRSMSPSSSKRSPSPAGTQGGSSHSVSPEVVRKRRSIFGSLRHRHDPTSKDSPTLDSGHPPELLAAPAIEPPLTTAEDLSHLFSSLDPGFAENQTPKLNNPIPSTEDETPSDLYEDDLDKMPCMLYIHGGAYYFGSVNTHRYCIWRYARKMGGRAFAVNYRLAPQYPFPCALADCLAAYLYLIRPPENAKHRPIDPSKIVIAGDSAGGGLSLALLTLLRDVGLPMPAGAVLISPWVDLTHSFPSIMTNADTDIIPPYGFMHQPSVLWPPPSLKNAISPSNPVKPSNVSEPQPTPSTSESQAPHPAQDLNPFKLKISSELKIRNDEADNTSSIIELKDGQPVQMDQQIQIYALNDQLTHPYCSPLFSPSLGGLPPLLIIAGQNEVLRDEIIYLAHRAAHPDRYPLRDDLLNANSGRKAKAAEYLPTKVHLQVYDEMFHVLPMFSFLRPAKYCYRAIGSFCKFVTGAEGEDSTGKPRTPSQDETRGSEDGGAVPGPSSSANLQARSDNPKKAVFTSKLTSPSAHLPTPPASPPAGQSGSDRKLPTIEPDTSIRHTLSEATLAELEHTIYHASYPDRRPAFVDGMIRERVALDGKIRPLEDEAELDILKISPEELGVIKDGPLRRWAEGRKIWDRKFMRRYKKIQVQREHHIKRSNKRVKEALKKQSEPPHPRKKSQKKKPSQKLSSAPVEATEPDTTNPTDVSQTASATATGDETIAAQPSQHDPSAPTVESPGVRF-------------------------GWTLPDDENPPPSSLAARKDTSEALKLVKVLEQQHKSKHGMRFMAPL
251064	GC_00004073		PSH_NDPSH_2	6836	53	60	3	0	0.995825432333339	0.858724679698821	0.922207353544467	PF07859.19	alpha/beta hydrolase fold	I	Lipid transport and metabolism	COG0657	Acetyl esterase/lipase (Aes) (PDB:1EVQ)			6836	Chr_6	MSGPILPLNGLTVCYMALPTVVGTFFKHILPSQESDPANRTELKADEALAVARTVAQKFTQYPVEDVQRLANTFQPAPWSVRVIRVSIPASTCSSAAEYITAAFGPEELKHMIGGRKWWQLRGNKDGAVEGEWIAMKRDLPRSPSSRSMSPSSSKRSPSPAGTQGGSSHSVSPEVVRKRRSIFGSLRHRHDPTSKDSPTLDSGHPPELLAAPAIEPPLTTAEDLSHLFSSLDPGFAENQTPKLNNPIPSTEDETPSDLYEDDLDKMPCMLYIHGGAYYFGSVNTHRYCIWRYARKMGGRAFAVNYRLAPQYPFPCALADCLAAYLYLIRPPENAKHRPIDPSKIVIAGDSAGGGLSLALLTLLRDVGLPMPAGAVLISPWVDLTHSFPSIMTNADTDIIPPYGFMHQPSVLWPPPSLKNAISPSNPVKPANVSEPQPTPSTSESQAPHPAQDLNPFKLKISSELKIRNDEADNTSSIIELKDGQPVQMDQQIQIYALNDQLTHPYCSPLFSPSLGGLPPLLIIAGQNEVLRDEIIYLAHRAAHPDRYPLRDDLLNANSGRKAKAAEYLPTKVHLQVYDEMFHVLPMFSFLRPAKYCYRAIGSFCKFVTGAEGEDSTGKPRTPSQDETRGSEDGGAVPGPSSSANLQARSDSPKKAVFTSKLTSPSAHLPTPPASPPAGQSGSDRKLPTIEPDTSSRHTLPEATLAELEHTIYHASYPDRRPAFVDGMIRERVALDGKIRPLEDEAELDILKISPEELGVIKDGPLRRWAEGRKIWDRKFMRRYKKIQVQREHHIKRLNKRVKEALKKQSEPPHPRKKSQKKKPSQKLSSAPVEATEPDTTNPTDVSQTASATATGDETIAAQPSQHDPSAPTVESPGVRF-------------------------GWTLPDDENPPPSSLAARKDTSEALKLDKVLEQQHKSKHGMRFMAPL
251065	GC_00004073		PST_130_1	7686	53	60	3	0	0.995825432333339	0.858724679698821	0.922207353544467	PF07859.19	alpha/beta hydrolase fold	I	Lipid transport and metabolism	COG0657	Acetyl esterase/lipase (Aes) (PDB:1EVQ)			7686	Chr_8	MSGPILPLNGLTVCYMALPTVVGTFFKHILPSQESDPANRTELKADEALAVARTVAQKFTQYPVEDVQRLANTFQPAPWSVRVIRVSIPASTCSSAAEYITAAFGPEELKHMIGGRKWWQLRGNKDGAVEGEWIAMKRDLPRSPSSRSMSPSSSKRSPSPAGTQGGSSHSVSPEVVRKRRSIFGSLRHRHDPTSKDSPTLDSGHPPELLAAPAIEPPLTTAEDLSHLFSSLDPGFAENQTPKLNNPIPSTEDETPSDLYEDDLDKMPCMLYIHGGAYYFGSVNTHRYCIWRYARKMGGRAFAVNYRLAPQYPFPCALADCLAAYLYLIRPPENAKHRPIDPSKIVIAGDSAGGGLSLALLTLLRDVGLPMPAGAVLISPWVDLTHSFPSIMTNADKDIIPPYGFMHQPSVLWPPPSLKNAISPSNP----DVSEPQPTPSTSESQAPHPAQDLNPFKLKISSELKIRNDEADNTSSIIELKDGQPVQMDQQIQIYALNDQLTHPYCSPLFSPSLGGLPPLLIIAGQNEVLRDEIIYLAHRAAHPDRYPLRDDLLNANSGRKAKAAEYLPTKVHLQVYDEMFHVLPMFSFLRPAKYCYRAIGSFCKFVTGAEGEDSTGKPRTPSQDETRGSEDGGAVPGPSSSANLQARSDNPKKAVFTSKLTSPSAHLPTPPASPPAGQSGSDRKLPTIEPDTSTRHTLSEATLAELEHTIYHASYPDRRPAFVDGMIRERVALDGKIRPLEDEAELDILKISPEELGVIKDGPLRRWAEGRKIWDRKFMRRYKKIQVQREHHIKRSNKRVKEALKKQSEPPHPRKKSQKKKPSQKLSSAPVEATEPDTTNPTDVSQTASATATGDETIAAQPSQHDPSAPTVESLGFALDGPCQTMRTHHQVRSRPGKILLKLSSWTKSSNNSTSLSMACASWPPSKQPRICSSSASTSASRADR------
251066	GC_00004073		PST_130_2	5991	53	60	3	0	0.995825432333339	0.858724679698821	0.922207353544467	PF07859.19	alpha/beta hydrolase fold							5991	Chr_6	-------------------------------------------------------------------------------------------------------------------------------------------------------------------------------------------------------------------------------------------------------------------------------------------------------------------------------------------------------------------------------------------------------------------------------------------------------------------------------------------------------MDQQIQIYALNDQLTHPYCSPLFSPSLGGLPPLLIIAGQNEVLRDEIIYLAHRAAHPDRYPLRDDLLNANSGRKAKAAEYLPTKVHLQVYDEMFHVLPMFSFLRPAKYCYRAIGSFCKFVTGAEGEDSTGKPRTPSQDETRGSEDGGAVPGPSSSANLQARSDNPKKAVFTSKLTSPSAHLPTPPASPPAGQSGSDRKLPTIEPDTSTRHTLSEATLAELEHTIYHASYPDRRPAFVDGMIRERVALDGKIRPLEDEAELDILKISPEELGVIKDGPLRRWAEGRKIWDRKFMRRYKKIQVQREHHIKRSNKRVKEALKKQSEPPHPRKKSQKKKPSQKLSSAPVEATEPDTTNPTDVSQTASATATGDETIAAQPSQHDPSAPTVESPGVRF-------------------------GWTLPDDENPPPSSLAARKDTSEALKLDKVLEQQHKSKHGMRFMAPL
251067	GC_00004073		PST_130_2	5990	53	60	3	0	0.995825432333339	0.858724679698821	0.922207353544467	PF07859.19	alpha/beta hydrolase fold	I	Lipid transport and metabolism	COG0657	Acetyl esterase/lipase (Aes) (PDB:1EVQ)			5990	Chr_6	----------------------------------------------------------------------------------------------------------------------------------------------------MSPSSSKRSPSPAGTQGGSSHSVSPEVVRKRRSIFGSLRHRHDPTSKDSPTLDSGHPPELLAAPAIEPPLTTAEDLSHLFSSLDPGFAENQTPKLNNPIPSTEDETPSDLYEDDLDKMPCMLYIHGGAYYFGSVNTHRYCIWRYARKMGGRAFAVNYRLAPQYPFPCALADCLAAYLYLIRPPENAKHRPIDPSKIVIAGDSAGGGLSLALLTLLRDVGLPMPAGAVLISPWVDLTHSFPSIMTNADTDIIPPYGFMHQPSVLWPPPSLKNAISPSNPVKPATF-------------------------------------------------------------------------------PNLNLLPQ-----------------------HPN--------------------------------------LKLHILLR----------------------------------------------------------------------------------------------------------------------------------------------------------------------------------------------------------------------------------------------------------------------------------------TLTRSNLRY-----------------------------------PQSS---RFEMTRLITLRQSLN---------------
251068	GC_00004073		PST_130_2	5989	53	60	3	0	0.995825432333339	0.858724679698821	0.922207353544467									5989	Chr_6	MSGPILPLNGLTVCYMALPTVVGTFFKHILPSQESDPANRTELKADEALAVARTVAQKFTQYPVEDVQRLANTFQPAPWSVRVIRVSIPASTCSSAAEYITAAFGPEELKHMIGGRKWW-----------------------------------------------------------------------------------------------------------------------------------------------------------------------------------------------------------------------------------------------------------------------------------------------------------------------------------------------------------------------------------------------------------------------------------------------------------------------------------------------------------------------------------------------------------------------------------------------------------------------------------------------------------------------------------------------------------------------------------------------------------------------------------------------------------------------------------------------------------------
251069	GC_00004073		PST_134E36_1	8885	53	60	3	0	0.995825432333339	0.858724679698821	0.922207353544467	PF07859.19	alpha/beta hydrolase fold	I	Lipid transport and metabolism	COG0657	Acetyl esterase/lipase (Aes) (PDB:1EVQ)			8885	Chr_8	----------------------------------------------------------------------------------------------------------------------------------------------------MSPSSSKRSPSPAGTQGGSSHSVSPEVVRKRRSIFGSLRHRHDPTSKDSPTLDSGHPPELLAAPAIEPPLTTAEDLSHLFSSLDPGFAENQTPKLNNPIPSTEDETPSDLYEDDLDKMPCMLYIHGGAYYFGSVNTHRYCIWRYARKMGGRAFAVNYRLAPQYPFPCALADCLAAYLYLIRPPENAKHRPIDPSKIVIAGDSAGGGLSLALLTLLRDVGLPMPAGAVLISPWVDLTHSFPSIMTNADTDIIPPYGFMHQPSVLWPPPSLKNAISPSNPVKPANVSEPQPTPSTSESQAPHPAQDLNPFKLKISSELKIRNDEADNTSSIIELKDGQPVQMDQQIQIYALNDQLTHPYCSPLFSPSLGGLPPLLIIAGQNEVLRDEIIYLAHRAAHPDRYPLRDDLLNANSGRKAKAAEYLPTKVHLQVYDEMFHVLPMFSFLRPAKYCYRAIGSFCKFVTGAEGEDSTGKPRTPSQDETRGSEDGGAVPGPSSSANLQARSDNPKKAVFTSKLTSPSAHLPTPPASPPAGQSGSDRKLPTIEPDTSTRHTLSEATLAELEHTIYHASYPDRRPAFVDGMIRERVALDGKIRPLEDEAELDILKISPEELGVIKDGPLRRWAEGRKIWDRKFMRRYKKIQVQREHHIKRSNKRVKEALKKQSEPPHPRKKSQKKKPSQKLSSAPVEATEPDTTNPTDVSQTASATATGDETIAAQPSQHDPSAPTVESPGVRF-------------------------GWTLPDDENPPPSSLAARKDTSEALKLDKVLEQQHKSKHGMRFMAPL
251070	GC_00004073		PST_134E36_1	8886	53	60	3	0	0.995825432333339	0.858724679698821	0.922207353544467									8886	Chr_8	MSGPILPLNGLTVCYMALPTVVGTFFKHILPSQESDPANRTELKADEALAVARTVAQKFTQYPVEDVQRLANTFQPAPWSVRVIRVSIPASTCSSAAEYITAAFGPEELKHMIGGRKWW-----------------------------------------------------------------------------------------------------------------------------------------------------------------------------------------------------------------------------------------------------------------------------------------------------------------------------------------------------------------------------------------------------------------------------------------------------------------------------------------------------------------------------------------------------------------------------------------------------------------------------------------------------------------------------------------------------------------------------------------------------------------------------------------------------------------------------------------------------------------
251071	GC_00004073		PST_134E36_2	7151	53	60	3	0	0.995825432333339	0.858724679698821	0.922207353544467	PF07859.19	alpha/beta hydrolase fold	I	Lipid transport and metabolism	COG0657	Acetyl esterase/lipase (Aes) (PDB:1EVQ)			7151	Chr_6	MSGPILPLNGLTVCYMALPTVVGTFFKHILPSQESDPANRTELKADEALAVARTVAQKFTQYPVEDVQRLANTFQPAPWSVRVIRVSIPASTCSSAAEYITAAFGPEELKHMIGGRKWWQLRGNKDGAVEGEWIAMKRDLPRSPSSRSMSPSSSKRSPSPAGTQGGSSHSVSPEVVRKRRSIFGSLRHRHDPTSKDSPTLDSGHPPELLAAPAIEPPLTTAEDLSHLFSSLDPGFAENQTPKLNNPIPSTEDETPSDLYEDDLDKMPCMLYIHGGAYYFGSVNTHRYCIWRYARKMGGRAFAVNYRLAPQYPFPCALADCLAAYLYLIRPPENAKHRPIDPSKIVIAGDSAGGGLSLALLTLLRDVGLPMPAGAVLISPWVDLTHSFPSIMTNADKDIIPPYGFMHQPSVLWPPPSLKNAISPSNP----DVSEPQPTPSTSESQAPHPAQDLNPFKLKISSELKIRNDEADNTSSIIELKDGQPVQMDQQIQIYALNDQLTHPYCSPLFSPSLGGLPPLLIIAGQNEVLRDEIIYLAHRAAHPDRYPLRDDLLNANSGRKAKAAEYLPTKVHLQVYDEMFHVLPMFSFLRPAKYCYRAIGSFCKFVTGAEGEDSTGKPRTPSQDETRGSEDGGAVPGPSSSANLQARSDNPKKAVFTSKLTSPSAHLPTPPASPPAGQSGSDRKLPTIEPDTSTRHTLSEATLAELEHTIYHASYPDRRPAFVDGMIRERVALDGKIRPLEDEAELDILKISPEELGVIKDGPLRRWAEGRKIWDRKFMRRYKKIQVQREHHIKRSNKRVKEALKKQSEPPHPRKKSQKKKPSQKLSSAPVEATEPDTTNPTDVSQTASATATGDETIAAQPSQHDPSAPTVESPGVRF-------------------------GWTLPDDENPPPSSLAARKDTSEALKLDKVLEQQHKSKHGMRFMAPL
251072	GC_00004073		PST_AR0005a	6902	53	60	3	0	0.995825432333339	0.858724679698821	0.922207353544467	PF07859.19	alpha/beta hydrolase fold	I	Lipid transport and metabolism	COG0657	Acetyl esterase/lipase (Aes) (PDB:1EVQ)			6902	Chr_6	----------------------------------------------------------------------------------------------------------------------------------------------------MSPSSSKRSPSPAGTQGGSSHSVSPEVVRKRRSIFGSLRHRHDPTSKDSPTLDSGHPPELLAAPAIEPPLTTAEDLSHLFSSLDPGFAENQTPKLNNPIPSTEDETPSDLYEDDLDKMPCMLYIHGGAYYFGSVNTHRYCIWRYARKMGGRAFAVNYRLAPQYPFPCALADCLAAYLYLIRPPENAKHRPIDPSKIVIAGDSAGGGLSLALLTLLRDVGLPMPAGAVLISPWVDLTHSFPSIMTNADTDIIPPYGFMHQPSVLWPPPSLKNAISPSNPVKPANVSEPQPTPSTSESQAPHPAQDLNPFKLKISSELKIRNDEADNTSSIIELKDGQPVQMDQQIQIYALNDQLTHPYCSPLFSPSLGGLPPLLIIAGQNEVLRDEIIYLAHRAAHPDRYPLRDDLLNANSGRKAKAAEYLPTKVHLQVYDEMFHVLPMFSFLRPAKYCYRAIGSFCKFVTGAEGEDSTGKPRTPSQDETRGSEDGGAVPGPSSSANLQARSDNPKKAVFTSKLTSPSAHLPTPPASPPAGQSGSDRKLPTIEPDTSTRHTLSEATLAELEHTIYHASYPDRRPAFVDGMIRERVALDGKIRPLEDEAELDILKISPEELGVIKDGPLRRWAEGRKIWDRKFMRRYKKIQVQREHHIKRSNKRVKEALKKQSEPPHPRKKSQKKKPSQKLSSAPVEATEPDTTNPTDVSQTASATATGDETIAAQPSQHDPSAPTVESPGVRF-------------------------GWTLPDDENPPPSSLAARKDTSEALKLDKVLEQQHKSKHGMRFMAPL
251073	GC_00004073		PST_AR0005a	6901	53	60	3	0	0.995825432333339	0.858724679698821	0.922207353544467									6901	Chr_6	MSGPILPLNGLTVCYMALPTVVGTFFKHILPSQESDPANRTELKADEALAVARTVAQKFTQYPVEDVQRLANTFQPAPWSVRVIRVSIPASTCSSAAEYITAAFGPEELKHMIGGRKWW-----------------------------------------------------------------------------------------------------------------------------------------------------------------------------------------------------------------------------------------------------------------------------------------------------------------------------------------------------------------------------------------------------------------------------------------------------------------------------------------------------------------------------------------------------------------------------------------------------------------------------------------------------------------------------------------------------------------------------------------------------------------------------------------------------------------------------------------------------------------
251074	GC_00004073		PST_AR0005b	13828	53	60	3	0	0.995825432333339	0.858724679698821	0.922207353544467	PF07859.19	alpha/beta hydrolase fold	I	Lipid transport and metabolism	COG0657	Acetyl esterase/lipase (Aes) (PDB:1EVQ)			13828	Chr_8	MSGPILPLNGLTVCYMALPTVVGTFFKHILPSQESDPANRTELKADEALAVARTVAQKFTQYPVEDVQRLANTFQPAPWSVRVIRVSIPASTCSSAAEYITAAFGPEELKHMIGGRKWWQLRGNKDGAVEGEWIAMKRDLPRSPSSRSMSPSSSKRSPSPAGTQGGSSHSVSPEVVRKRRSIFGSLRHRHDPTSKDSPTLDSGHPPELLAAPAIEPPLTTAEDLSHLFSSLDPGFAENQTPKLNNPIPSTEDETPSDLYEDDLDKMPCMLYIHGGAYYFGSVNTHRYCIWRYARKMGGRAFAVNYRLAPQYPFPCALADCLAAYLYLIRPPENAKHRPIDPSKIVIAGDSAGGGLSLALLTLLRDVGLPMPAGAVLISPWVDLTHSFPSIMTNADKDIIPPYGFMHQPSVLWPPPSLKNAISPSNP----DVSEPQPTPSTSESQAPHPAQDLNPFKLKISSELKIRNDEADNTSSIIELKDGQPVQMDQQIQIYALNDQLTHPYCSPLFSPSLGGLPPLLIIAGQNEVLRDEIIYLAHRAAHPDRYPLRDDLLNANSGRKAKAAEYLPTKVHLQVYDEMFHVLPMFSFLRPAKYCYRAIGSFCKFVTGAEGEDSTGKPRTPSQDETRGSEDGGAVPGPSSSANLQARSDNPKKAVFTSKLTSPSAHLPTPPASPPAGQSGSDRKLPTIEPDTSTRHTLSEATLAELEHTIYHASYPDRRPAFVDGMIRERVALDGKIRPLEDEAELDILKISPEELGVIKDGPLRRWAEGRKIWDRKFMRRYKKIQVQREHHIKRSNKRVKEALKKQSEPPHPRKKSQKKKPSQKLSSAPVEATEPDTTNPTDVSQTASATATGDETIAAQPSQHDPSAPTVESPGVRF-------------------------GWTLPDDENPPPSSLAARKDTSEALKLDKVLEQQHKSKHGMRFMAPL
251075	GC_00004073		PST_AZ2_1	6954	53	60	3	0	0.995825432333339	0.858724679698821	0.922207353544467	PF07859.19	alpha/beta hydrolase fold	I	Lipid transport and metabolism	COG0657	Acetyl esterase/lipase (Aes) (PDB:1EVQ)			6954	Chr_8	MSGPILPLNGLTVCYMALPTVVGTFFKHILPSQESDPANRTELKADEALAVARTVAQKFTQYPVEDVQRLANTFQPAPWSVRVIRVSIPASTCSSAAEYITAAFGPEELKHMIGGRKWWQLRGNKDGAVEGEWIAMKRDLPRSPSSRSMSPSSSKRSPSPAGTQGGSSHSVSPEVVRKRRSIFGSLRHRHDPTSKDSPTLDSGHPPELLAAPAIEPPLTTAEDLSHLFSSLDPGFAENQTPKLNNPIPSTEDETPSDLYEDDLDKMPCMLYIHGGAYYFGSVNTHRYCIWRYARKMGGRAFAVNYRLAPQYPFPCALADCLAAYLYLIRPPENAKHRPIDPSKIVIAGDSAGGGLSLALLTLLRDVGLPMPAGAVLISPWVDLTHSFPSIMTNADTDIIPPYGFMHQPSVLWPPPSLKNAISPSNPVKPANVSEPQPTPSTSESQAPHPAQDLNPFKLKISSELKIRNDEADNTSSIIELKDGQPVQMDQQIQIYALNDQLTHPYCSPLFSPSLGGLPPLLIIAGQNEVLRDEIIYLAHRAAHPDRYPLRDDLLNANSGRKAKAAEYLPTKVHLQVYDEMFHVLPMFSFLRPAKYCYRAIGSFCKFVTGAEGEDSTGKPRTPSQDETRGSEDGGAVPGPSSSANLQARSDNPKKAVFTSKLTSPSAHLPTPPASPPAGQSGSDRKLPTIEPDTSTRHTLSEATLAELEHTIYHASYPDRRPAFVDGMIRERVALDGKIRPLEDEAELDILKISPEELGVIKDGPLRRWAEGRKIWDRKFMRRYKKIQVQREHHIKRSNKRVKEALKKQSEPPHPRKKSQKKKPSQKLSSAPVEATEPDTTNPTDVSQTASATATGDETIAAQPSQHDPSAPTVESPGVRF-------------------------GWTLPDDENPPPSSLAARKDTSEALKLDKVLEQQHKSKHGMRFMAPL
251076	GC_00004073		PST_AZ2_2	7489	53	60	3	0	0.995825432333339	0.858724679698821	0.922207353544467	PF07859.19	alpha/beta hydrolase fold	I	Lipid transport and metabolism	COG0657	Acetyl esterase/lipase (Aes) (PDB:1EVQ)			7489	Chr_6	MSGPILPLNGLTVCYMALPTVVGTFFKHILPSQESDPANRTELKADEALAVARTVAQKFTQYPVEDVQRLANTFQPAPWSVRVIRVSIPASTCSSAAEYITAAFGPEELKHMIGGRKWWQLRGNKDGAVEGEWIAMKRDLPRSPSSRSMSPSSSKRSPSPAGTQGGSSHSVSPEVVRKRRSIFGSLRHRHDPTSKDSPTLDSGHPPELLAAPAIEPPLTTAEDLSHLFSSLDPGFAENQTPKLNNPIPSTEDETPSDLYEDDLDKMPCMLYIHGGAYYFGSVNTHRYCIWRYARKMGGRAFAVNYRLAPQYPFPCALADCLAAYLYLIRPPENAKHRPIDPSKIVIAGDSAGGGLSLALLTLLRDVGLPMPAGAVLISPWVDLTHSFPSIMTNADTDIIPPYGFMHQPSVLWPPPSLKNAISPSNPVKPANVSEPQPTPSTSESQAPHPAQDLNPFKLKISSELKIRNDEADNTSSIIELKDGQPVQMDQQIQIYALNDQLTHPYCSPLFSPSLGGLPPLLIIAGQNEVLRDEIIYLAHRAAHPDRYPLRDDLLNANSGRKAKAAEYLPTKVHLQVYDEMFHVLPMFSFLRPAKYCYRAIGSFCKFVTGAEGEDSTGKPRTPSQDETRGSEDGGAVPGPSSSANLQARSDNPKKAVFTSKLTSPSAHLPTPPASPPAGQSGSDRKLPTIEPDTSTRHTLSEATLAELEHTIYHASYPDRRPAFVDGMIRERVALDGKIRPLEDEAELDILKISPEELGVIKDGPLRRWAEGRKIWDRKFMRRYKKIQVQREHHIKRSNKRVKEALKKQSEPPHPRKKSQKKKPSQKLSSAPVEATEPDTTNPTDVSQTASATATGDETIAAQPSQHDPSAPTVESPGVRF-------------------------GWTLPDDENPPPSSLAARKDTSEALKLDKVLEQQHKSKHGMRFMAPL
251077	GC_00004073		PST_DK0911_1	5010	53	60	3	0	0.995825432333339	0.858724679698821	0.922207353544467	PF07859.19	alpha/beta hydrolase fold	I	Lipid transport and metabolism	COG0657	Acetyl esterase/lipase (Aes) (PDB:1EVQ)			5010	Chr_8	MSGPILPLNGLTVCYMALPTVVGTFFKHILPSQESDPANRTELKADEALAVARTVAQKFTQYPVEDVQRLANTFQPAPWSVRVIRVSIPASTCSSAAEYITAAFGPEELKHMIGGRKWWQLRGNKDGAVEGEWIAMKRDLPRSPSSRSMSPSSSKRSPSPAGTQGGSSHSVSPEVVRKRRSIFGSLRHRHDPTSKDSPTLDSGHPPELLAAPAIEPPLTTAEDLSHLFSSLDPGFAENQTPKLNNPIPSTEDETPSDLYEDDLDKMPCMLYIHGGAYYFGSVNTHRYCIWRYARKMGGRAFAVNYRLAPQYPFPCALADCLAAYLYLIRPPENAKHRPIDPSKIVIAGDSAGGGLSLALLTLLRDVGLPMPAGAVLISPWVDLTHSFPSIMTNADTDIIPPYGFMHQPSVLWPPPSLKNAISPSNPVKPANVSEPQPTPSTSESQAPHPAQDLNPFKLKISSELKIRNDEADNTSSIIELKDGQPVQMDQQIQIYALNDQLTHPYCSPLFSPSLGGLPPLLIIAGQNEVLRDEIIYLAHRAAHPDRYPLRDDLLNANSGRKAKAAEYLPTKVHLQVYDEMFHVLPMFSFLRPAKYCYRAIGSFCKFVTGAEGEDSTGKPRTPSQDETRGSEDGGAVPGPSSSANLQARSDNPKKAVFTSKLTSPSAHLPTPPASPPAGQSGSDRKLPTIEPDTSTRHTLSEATLAELEHTIYHASYPDRRPAFVDGMIRERVALDGKIRPLEDEAELDILKISPEELGVIKDGPLRRWAEGRKIWDRKFMRRYKKIQVQREHHIKRSNKRVKEALKKQSEPPHPRKKSQKKKPSQKLSSAPVEATEPDTTNPTDVSQTASATATGDETIAAQPSQHDPSAPTVESPGVRF-------------------------GWTLPDDENPPPSSLAARKDTSEALKLDKVLEQQHKSKHGMRFMAPL
251078	GC_00004073		PST_DK0911_2	5011	53	60	3	0	0.995825432333339	0.858724679698821	0.922207353544467	PF07859.19	alpha/beta hydrolase fold	I	Lipid transport and metabolism	COG0657	Acetyl esterase/lipase (Aes) (PDB:1EVQ)			5011	Chr_6	MSGPILPLNGLTVCYMALPTVVGTFFKHILPSQESDPANRTELKADEALAVARTVAQKFTQYPVEDVQRLANTFQPAPWSVRVIRVSIPASTCSSAAEYITAAFGPEELKHMIGGRKWWQLRGNKDGAVEGEWIAMKRDLPRSPSSRSMSPSSSKRSPSPAGTQGGSSHSVSPEVVRKRRSIFGSLRHRHDPTSKDSPTLDSGHPPELLAAPAIEPPLTTAEDLSHLFSSLDPGFAENQTPKLNNPIPSTEDETPSDLYEDDLDKMPCMLYIHGGAYYFGSVNTHRYCIWRYARKMGGRAFAVNYRLAPQYPFPCALADCLAAYLYLIRPPENAKHRPIDPSKIVIAGDSAGGGLSLALLTLLRDVGLPMPAGAVLISPWVDLTHSFPSIMTNADTDIIPPYGFMHQPSVLWPPPSLKNAISPSNPVKPANVSEPQPTPSTSESQAPHPAQDLNPFKLKISSELKIRNDEADNTSSIIELKDGQPVQMDQQIQIYALNDQLTHPYCSPLFSPSLGGLPPLLIIAGQNEVLRDEIIYLAHRAAHPDRYPLRDDLLNANSGRKAKAAEYLPTKVHLQVYDEMFHVLPMFSFLRPAKYCYRAIGSFCKFVTGAEGEDSTGKPRTPSQDETRGSEDGGAVPGPSSSANLQARSDNPKKAVFTSKLTSPSAHLPTPPASPPAGQSGSDRKLPTIEPDTSTRHTLSEATLAELEHTIYHASYPDRRPAFVDGMIRERVALDGKIRPLEDEAELDILKISPEELGVIKDGPLRRWAEGRKIWDRKFMRRYKKIQVQREHHIKRSNKRVKEALKKQSEPPHPRKKSQKKKPSQKLSSAPVEATEPDTTNPTDVSQTASATATGDETIAAQPSQHDPSAPTVESPGVRF-------------------------GWTLPDDENPPPSSLAARKDTSEALKLDKVLEQQHKSKHGMRFMAPL
251079	GC_00004073		PST_SWS484_1	5889	53	60	3	0	0.995825432333339	0.858724679698821	0.922207353544467	PF07859.19	alpha/beta hydrolase fold	I	Lipid transport and metabolism	COG0657	Acetyl esterase/lipase (Aes) (PDB:1EVQ)			5889	Chr_6	----------------------------------------------------------------------------------------------------------------------------------------------------MSPSSSKRSPSPAGTQGGSSHSVSPEVVRKRRSIFGSLRHRHDPTSKDSPTLDSGHPPELLAAPAIEPPLTTAEDLSHLFSSLDPGFAENQTPKLNNPIPSTEDETPSDLYEDDLDKMPCMLYIHGGAYYFGSVNTHRYCIWRYARKMGGRAFAVNYRLAPQYPFPCALADCLAAYLYLIRPPENAKHRPIDPSKIVIAGDSAGGGLSLALLTLLRDVGLPMPAGAVLISPWVDLTHSFPSIMTNADTDIIPPYGFMHQPSVLWPPPSLKNAISPSNPVKPANVSEPQPTPSTSESQAPHPAQDLNPFKLKISSELKIRNDEADNTSSIIELKDGQPVQMDQQIQIYALNDQLTHPYCSPLFSPSLGGLPPLLIIAGQNEVLRDEIIYLAHRAAHPDRYPLRDDLLNANSGRKAKAAEYLPTKVHLQVYDEMFHVLPMFSFLRPAKYCYRAIGSFCKFVTGAEGEDSTGKPRTPSQDETRGSEDGGAVPGPSSSANLQARSDNPKKAVFTSKLTSPSAHLPTPPASPPAGQSGSDRKLPTIEPDTSTRHTLSEATLAELEHTIYHASYPDRRPAFVDGMIRERVALDGKIRPLEDEAELDILKISPEELGVIKDGPLRRWAEGRKIWDRKFMRRYKKIQVQREHHIKRSNKRVKEALKKQSEPPHPRKKSQKKKPSQKLSSAPVEATEPDTTNPTDVSQTASATATGDETIAAQPSQHDPSAPTVESPGVRF-------------------------GWTLPDDENPPPSSLAARKDTSEALKLDKVLEQQHKSKHGMRFMAPL
251080	GC_00004073		PST_SWS484_1	5890	53	60	3	0	0.995825432333339	0.858724679698821	0.922207353544467									5890	Chr_6	MSGPILPLNGLTVCYMALPTVVGTFFKHILPSQESDPANRTELKADEALAVARTVAQKFTQYPVEDVQRLANTFQPAPWSVRVIRVSIPASTCSSAAEYITAAFGPEELKHMIGGRKWW-----------------------------------------------------------------------------------------------------------------------------------------------------------------------------------------------------------------------------------------------------------------------------------------------------------------------------------------------------------------------------------------------------------------------------------------------------------------------------------------------------------------------------------------------------------------------------------------------------------------------------------------------------------------------------------------------------------------------------------------------------------------------------------------------------------------------------------------------------------------
251081	GC_00004073		PST_SWS484_2	11599	53	60	3	0	0.995825432333339	0.858724679698821	0.922207353544467	PF07859.19	alpha/beta hydrolase fold	I	Lipid transport and metabolism	COG0657	Acetyl esterase/lipase (Aes) (PDB:1EVQ)			11599	Chr_8	MSGPILPLNGLTVCYMALPTVVGTFFKHILPSQESDPANRTELKADEALAVARTVAQKFTQYPVEDVQRLANTFQPAPWSVRVIRVSIPASTCSSAAEYITAAFGPEELKHMIGGRKWWQLRGNKDGAVEGEWIAMKRDLPRSPSSRSMSPSSSKRSPSPAGTQGGSSHSVSPEVVRKRRSIFGSLRHRHDPTSKDSPTLDSGHPPELLAAPAIEPPLTTAEDLSHLFSSLDPGFAENQTPKLNNPIPSTEDETPSDLYEDDLDKMPCMLYIHGGAYYFGSVNTHRYCIWRYARKMGGRAFAVNYRLAPQYPFPCALADCLAAYLYLIRPPENAKHRPIDPSKIVIAGDSAGGGLSLALLTLLRDVGLPMPAGAVLISPWVDLTHSFPSIMTNADKDIIPPYGFMHQPSVLWPPPSLKNAISPSNP----DVSEPQPTPSTSESQAPHPAQDLNPFKLKISSELKIRNDEADNTSSIIELKDGQPVQMDQQIQIYALNDQLTHPYCSPLFSPSLGGLPPLLIIAGQNEVLRDEIIYLAHRAAHPDRYPLRDDLLNANSGRKAKAAEYLPTKVHLQVYDEMFHVLPMFSFLRPAKYCYRAIGSFCKFVTGAEGEDSTGKPRTPSQDETRGSEDGGAVPGPSSSANLQARSDNPKKAVFTSKLTSPSAHLPTPPASPPAGQSGSDRKLPTIEPDTSTRHTLSEATLAELEHTIYHASYPDRRPAFVDGMIRERVALDGKIRPLEDEAELDILKISPEELGVIKDGPLRRWAEGRKIWDRKFMRRYKKIQVQREHHIKRSNKRVKEALKKQSEPPHPRKKSQKKKPSQKLSSAPVEATEPDTTNPTDVSQTASATATGDETIAAQPSQHDPSAPTVESPGVRF-------------------------GWTLPDDENPPPSSLAARKDTSEALKLDKVLEQQHKSKHGMRFMAPL
251082	GC_00004073		PST_T030_1	4815	53	60	3	0	0.995825432333339	0.858724679698821	0.922207353544467	PF07859.19	alpha/beta hydrolase fold	I	Lipid transport and metabolism	COG0657	Acetyl esterase/lipase (Aes) (PDB:1EVQ)			4815	Chr_5	MSGPILPLNGLTVCYMALPTVVGTFFKHILPSQESDPANRTELKADEALAVARTVAQKFTQYPVEDVQRLANTFQPAPWSVRVIRVSIPASTCSSAAEYITAAFGPEELKHMIGGRKWWQLRGNKDGAVEGEWIAMKRDLPRSPSSRSMSPSSSKRSPSPAGTQGGSSHSVSPEVVRKRRSIFGSLRHRHDPTSKDSPTLDSGHPPELLAAPAIEPPLTTAEDLSHLFSSLDPGFAENQTPKLNNPIPSTEDETPSDLYEDDLDKMPCMLYIHGGAYYFGSVNTHRYCIWRYARKMGGRAFAVNYRLAPQYPFPCALADCLAAYLYLIRPPENAKHRPIDPSKIVIAGDSAGGGLSLALLTLLRDVGLPMPAGAVLISPWVDLTHSFPSIMTNADTDIIPPYGFMHQPSVLWPPPSLKNAISPSNPVKPANVSEPQPTPSTSESQAPHPAQDLNPFKLKISSELKIRNDEADNTSSIIELKDGQPVQMDQQIQIYALNDQLTHPYCSPLFSPSLGGLPPLLIIAGQNEVLRDEIIYLAHRAAHPDRYPLRDDLLNANSGRKAKAAEYLPTKVHLQVYDEMFHVLPMFSFLRPAKYCYRAIGSFCKFVTGAEGEDSTGKPRTPSQDETRGSEDGGAVPGPSSSANLQARSDNPKKAVFTSKLTSPSAHLPTPPASPPAGQSGSDRKLPTIEPDTSTRHTLSEATLAELEHTIYHASYPDRRPAFVDGMIRERVALDGKIRPLEDEAELDILKISPEELGVIKDGPLRRWAEGRKIWDRKFMRRYKKIQVQREHHIKRSNKRVKEALKKQSEPPHPRKKSQKKKPSQKLSSAPVEATEPDTTNPTDVSQTASATATGDETIAAQPSQHDPSAPTVESPGVRF-------------------------GWTLPDDENPPPSSLAARKDTSEALKLDKVLEQQHKSKHGMRFMAPL
251083	GC_00004073		PST_T030_2	10455	53	60	3	0	0.995825432333339	0.858724679698821	0.922207353544467	PF07859.19	alpha/beta hydrolase fold	I	Lipid transport and metabolism	COG0657	Acetyl esterase/lipase (Aes) (PDB:1EVQ)			10455	Chr_5	MSGPILPLNGLTVCYMALPTVVGTFFKHILPSQESDPANRTELKADEALAVARTVAQKFTQYPVEDVQRLANTFQPAPWSVRVIRVSIPASTCSSAAEYITAAFGPEELKHMIGGRKWWQLRGNKDGAVEGEWIAMKRDLPRSPSSRSMSPSSSKRSPSPAGTQGGSSHSVSPEVVRKRRSIFGSLRHRHDPTSKDSPTLDSGHPPELLAAPAIEPPLTTAEDLSHLFSSLDPGFAENQTPKLNNPIPSTEDETPSDLYEDDLDKMPCMLYIHGGAYYFGSVNTHRYCIWRYARKMGGRAFAVNYRLAPQYPFPCALADCLAAYLYLIRPPENAKHRPIDPSKIVIAGDSAGGGLSLALLTLLRDVGLPMPAGAVLISPWVDLTHSFPSIMTNADKDIIPPYGFMHQPSVLWPPPSLKNAISPSNP----DVSEPQPTPSTSESQAPHPAQDLNPFKLKISSELKIRNDEADNTSSIIELKDGQPVQMDQQIQIYALNDQLTHPYCSPLFSPSLGGLPPLLIIAGQNEVLRDEIIYLAHRAAHPDRYPLRDDLLNANSGRKAKAAEYLPTKVHLQVYDEMFHVLPMFSFLRPAKYCYRAIGSFCKFVTGAEGEDSTGKPRTPSQDETRGSEDGGAVPGPSSSANLQARSDNPKKAVFTSKLTSPSAHLPTPPASPPAGQSGSDRKLPTIEPDTSTRHTLSEATLAELEHTIYHASYPDRRPAFVDGMIRERVALDGKIRPLEDEAELDILKISPEELGVIKDGPLRRWAEGRKIWDRKFMRRYKKIQVQREHHIKRSNKRVKEALKKQSEPPHPRKKSQKKKPSQKLSSAPVEATEPDTTNPTDVSQTASATATGDETIAAQPSQHDPSAPTVESPGVRF-------------------------GWTLPDDENPPPSSLAARKDTSEALKLDKVLEQQHKSKHGMRFMAPL
251084	GC_00004073		PST_T034a	5723	53	60	3	0	0.995825432333339	0.858724679698821	0.922207353544467	PF07859.19	alpha/beta hydrolase fold	I	Lipid transport and metabolism	COG0657	Acetyl esterase/lipase (Aes) (PDB:1EVQ)			5723	Chr_6	----------------------------------------------------------------------------------------------------------------------------------------------------MSPSSSKRSPSPAGTQGGSSHSVSPEVVRKRRSIFGSLRHRHDPTSKDSPTLDSGHPPELLAAPAIEPPLTTAEDLSHLFSSLDPGFAENQTPKLNNPIPSTEDETPSDLYEDDLDKMPCMLYIHGGAYYFGSVNTHRYCIWRYARKMGGRAFAVNYRLAPQYPFPCALADCLAAYLYLIRPPENAKHRPIDPSKIVIAGDSAGGGLSLALLTLLRDVGLPMPAGAVLISPWVDLTHSFPSIMTNADTDIIPPYGFMHQPSVLWPPPSLKNAISPSNPVKPANVSEPQPTPSTSESQAPHPAQDLNPFKLKISSELKIRNDEADNTSSIIELKDGQPVQMDQQIQIYALNDQLTHPYCSPLFSPSLGGLPPLLIIAGQNEVLRDEIIYLAHRAAHPDRYPLRDDLLNANSGRKAKAAEYLPTKVHLQVYDEMFHVLPMFSFLRPAKYCYRAIGSFCKFVTGAEGEDSTGKPRTPSQDETRGSEDGGAVPGPSSSANLQARSDNPKKAVFTSKLTSPSAHLPTPPASPPAGQSGSDRKLPTIEPDTSTRHTLSEATLAELEHTIYHASYPDRRPAFVDGMIRERVALDGKIRPLEDEAELDILKISPEELGVIKDGPLRRWAEGRKIWDRKFMRRYKKIQVQREHHIKRSNKRVKEALKKQSEPPHPRKKSQKKKPSQKLSSAPVEATEPDTTNPTDVSQTASATATGDETIAAQPSQHDPSAPTVESPGVRF-------------------------GWTLPDDENPPPSSLAARKDTSEALKLDKVLEQQHKSKHGMRFMAPL
251085	GC_00004073		PST_T034a	5722	53	60	3	0	0.995825432333339	0.858724679698821	0.922207353544467									5722	Chr_6	MSGPILPLNGLTVCYMALPTVVGTFFKHILPSQESDPANRTELKADEALAVARTVAQKFTQYPVEDVQRLANTFQPAPWSVRVIRVSIPASTCSSAAEYITAAFGPEELKHMIGGRKWW-----------------------------------------------------------------------------------------------------------------------------------------------------------------------------------------------------------------------------------------------------------------------------------------------------------------------------------------------------------------------------------------------------------------------------------------------------------------------------------------------------------------------------------------------------------------------------------------------------------------------------------------------------------------------------------------------------------------------------------------------------------------------------------------------------------------------------------------------------------------
251086	GC_00004073		PST_T034b	11744	53	60	3	0	0.995825432333339	0.858724679698821	0.922207353544467	PF07859.19	alpha/beta hydrolase fold	I	Lipid transport and metabolism	COG0657	Acetyl esterase/lipase (Aes) (PDB:1EVQ)			11744	Chr_8	MSGPILPLNGLTVCYMALPTVVGTFFKHILPSQESDPANRTELKADEALAVARTVAQKFTQYPVEDVQRLANTFQPAPWSVRVIRVSIPASTCSSAAEYITAAFGPEELKHMIGGRKWWQLRGNKDGAVEGEWIAMKRDLPRSPSSRSMSPSSSKRSPSPAGTQGGSSHSVSPEVVRKRRSIFGSLRHRHDPTSKDSPTLDSGHPPELLAAPAIEPPLTTAEDLSHLFSSLDPGFAENQTPKLNNPIPSTEDETPSDLYEDDLDKMPCMLYIHGGAYYFGSVNTHRYCIWRYARKMGGRAFAVNYRLAPQYPFPCALADCLAAYLYLIRPPENAKHRPIDPSKIVIAGDSAGGGLSLALLTLLRDVGLPMPAGAVLISPWVDLTHSFPSIMTNADKDIIPPYGFMHQPSVLWPPPSLKNAISPSNP----DVSEPQPTPSTSESQAPHPAQDLNPFKLKISSELKIRNDEADNTSSIIELKDGQPVQMDQQIQIYALNDQLTHPYCSPLFSPSLGGLPPLLIIAGQNEVLRDEIIYLAHRAAHPDRYPLRDDLLNANSGRKAKAAEYLPTKVHLQVYDEMFHVLPMFSFLRPAKYCYRAIGSFCKFVTGAEGEDSTGKPRTPSQDETRGSEDGGAVPGPSSSANLQARSDNPKKAVFTSKLTSPSAHLPTPPASPPAGQSGSDRKLPTIEPDTSTRHTLSEATLAELEHTIYHASYPDRRPAFVDGMIRERVALDGKIRPLEDEAELDILKISPEELGVIKDGPLRRWAEGRKIWDRKFMRRYKKIQVQREHHIKRSNKRVKEALKKQSEPPHPRKKSQKKKPSQKLSSAPVEATEPDTTNPTDVSQTASATATGDETIAAQPSQHDPSAPTVESPGVRF-------------------------GWTLPDDENPPPSSLAARKDTSEALKLDKVLEQQHKSKHGMRFMAPL
251087	GC_00004073		PST_W011b	10077	53	60	3	0	0.995825432333339	0.858724679698821	0.922207353544467	PF07859.19	alpha/beta hydrolase fold	I	Lipid transport and metabolism	COG0657	Acetyl esterase/lipase (Aes) (PDB:1EVQ)			10077	Chr_6	MSGPILPLNGLTVCYMALPTVVGTFFKHILPSQESDPANRTELKADEALAVARTVAQKFTQYPVEDVQRLANTFQPAPWSVRVIRVSIPASTCSSAAEYITAAFGPEELKHMIGGRKWWQLRGNKDGAVEGEWIAMKRDLPRSPSSRSMSPSSSKRSPSPAGTQGGSSHSVSPEVVRKRRSIFGSLRHRHDPTSKDSPTLDSGHPPELLAAPAIEPPLTTAEDLSHLFSSLDPGFAENQTPKLNNPIPSTEDETPSDLYEDDLDKMPCMLYIHGGAYYFGSVNTHRYCIWRYARKMGGRAFAVNYRLAPQYPFPCALADCLAAYLYLIRPPENAKHRPIDPSKIVIAGDSAGGGLSLALLTLLRDVGLPMPAGAVLISPWVDLTHSFPSIMTNADTDIIPPYGFMHQPSVLWPPPSLKNAISPSNPVKPANVSEPQPTPSTSESQAPHPAQDLNPFKLKISSELKIRNDEADNTSSIIELKDGQPVQMDQQIQIYALNDQLTHPYCSPLFSPSLGGLPPLLIIAGQNEVLRDEIIYLAHRAAHPDRYPLRDDLLNANSGRKAKAAEYLPTKVHLQVYDEMFHVLPMFSFLRPAKYCYRAIGSFCKFVTGAEGEDSTGKPRTPSQDETRGSEDGGAVPGPSSSANLQARSDNPKKAVFTSKLTSPSAHLPTPPASPPAGQSGSDRKLPTIEPDTSTRHTLSEATLAELEHTIYHASYPDRRPAFVDGMIRERVALDGKIRPLEDEAELDILKISPEELGVIKDGPLRRWAEGRKIWDRKFMRRYKKIQVQREHHIKRSNKRVKEALKKQSEPPHPRKKSQKKKPSQKLSSAPVEATEPDTTNPTDVSQTASATATGDETIAAQPSQHDPSAPTVESPGVRF-------------------------GWTLPDDENPPPSSLAARKDTSEALKLDKVLEQQHKSKHGMRFMAPL
251088	GC_00004073		PST_W011b	13987	53	60	3	0	0.995825432333339	0.858724679698821	0.922207353544467	PF07859.19	alpha/beta hydrolase fold	I	Lipid transport and metabolism	COG0657	Acetyl esterase/lipase (Aes) (PDB:1EVQ)			13987	ChrUn	MSGPILPLNGLTVCYMALPTVVGTFFKHILPSQESDPANRTELKADEALAVARTVAQKFTQYPVEDVQRLANTFQPAPWSVRVIRVSIPASTCSSAAEYITAAFGPEELKHMIGGRKWWQLRGNKDGAVEGEWIAMKRDLPRSPSSRSMSPSSSKRSPSPAGTQGGSSHSVSPEVVRKRRSIFGSLRHRHDPTSKDSPTLDSGHPPELLAAPAIEPPLTTAEDLSHLFSSLDPGFAENQTPKLNNPIPSTEDETPSDLYEDDLDKMPCMLYIHGGAYYFGSVNTHRYCIWRYARKMGGRAFAVNYRLAPQYPFPCALADCLAAYLYLIRPPENAKHRPIDPSKIVIAGDSAGGGLSLALLTLLRDVGLPMPAGAVLISPWVDLTHSFPSIMTNADKDIIPPYGFMHQPSVLWPPPSLKNAISPSNP----DVSEPQPTPSTSESQAPHPAQDLNPFKLKISSELKIRNDEADNTSSIIELKDGQPVQMDQQIQIYALNDQLTHPYCSPLFSPSLGGLPPLLIIAGQNEVLRDEIIYLAHRAAHPDRYPLRDDLLNANSGRKAKAAEYLPTKVHLQVYDEMFHVLPMFSFLRPAKYCYRAIGSFCKFVTGAEGEDSTGKPRTPSQDETRGSEDGGAVPGPSSSANLQARSDNPKKAVFTSKLTSPSAHLPTPPASPPAGQSGSDRKLPTIEPDTSTRHTLSEATLAELEHTIYHASYPDRRPAFVDGMIRERVALDGKIRPLEDEAELDILKISPEELGVIKDGPLRRWAEGRKIWDRKFMRRYKKIQVQREHHIKRSNKRVKEALKKQSEPPHPRKKSQKKKPSQKLSSAPVEATEPDTTNPTDVSQTASATATGDETIAAQPSQHDPSAPTVESPGVRF-------------------------GWTLPDDENPPPSSLAARKDTSEALKLDKVLEQQHKSKHGMRFMAPL
251089	GC_00004073		PST_W025a	2839	53	60	3	0	0.995825432333339	0.858724679698821	0.922207353544467	PF07859.19	alpha/beta hydrolase fold	I	Lipid transport and metabolism	COG0657	Acetyl esterase/lipase (Aes) (PDB:1EVQ)			2839	Chr_8	MSGPILPLNGLTVCYMALPTVVGTFFKHILPSQESDPANRTELKADEALAVARTVAQKFTQYPVEDVQRLANTFQPAPWSVRVIRVSIPASTCSSAAEYITAAFGPEELKHMIGGRKWWQLRGNKDGAVEGEWIAMKRDLPRSPSSRSMSPSSSKRSPSPAGTQGGSSHSVSPEVVRKRRSIFGSLRHRHDPTSKDSPTLDSGHPPELLAAPAIEPPLTTAEDLSHLFSSLDPGFAENQTPKLNNPIPSTEDETPSDLYEDDLDKMPCMLYIHGGAYYFGSVNTHRYCIWRYARKMGGRAFAVNYRLAPQYPFPCALADCLAAYLYLIRPPENAKHRPIDPSKIVIAGDSAGGGLSLALLTLLRDVGLPMPAGAVLISPWVDLTHSFPSIMTNADKDIIPPYGFMHQPSVLWPPPSLKNAISPSNP----DVSEPQPTPSTSESQAPHPAQDLNPFKLKISSELKIRNDEADNTSSIIELKDGQPVQMDQQIQIYALNDQLTHPYCSPLFSPSLGGLPPLLIIAGQNEVLRDEIIYLAHRAAHPDRYPLRDDLLNANSGRKAKAAEYLPTKVHLQVYDEMFHVLPMFSFLRPAKYCYRAIGSFCKFVTGAEGEDSTGKPRTPSQDETRGSEDGGAVPGPSSSANLQARSDNPKKAVFTSKLTSPSAHLPTPPASPPAGQSGSDRKLPTIEPDTSTRHTLSEATLAELEHTIYHASYPDRRPAFVDGMIRERVALDGKIRPLEDEAELDILKISPEELGVIKDGPLRRWAEGRKIWDRKFMRRYKKIQVQREHHIKRSNKRVKEALKKQSEPPHPRKKSQKKKPSQKLSSAPVEATEPDTTNPTDVSQTASATATGDETIAAQPSQHDPSAPTVESPGVRF-------------------------GWTLPDDENPPPSSLAARKDTSEALKLDKVLEQQHKSKHGMRFMAPL
251090	GC_00004073		PST_W025b	7650	53	60	3	0	0.995825432333339	0.858724679698821	0.922207353544467	PF07859.19	alpha/beta hydrolase fold	I	Lipid transport and metabolism	COG0657	Acetyl esterase/lipase (Aes) (PDB:1EVQ)			7650	Chr_6	MSGPILPLNGLTVCYMALPTVVGTFFKHILPSQESDPANRTELKADEALAVARTVAQKFTQYPVEDVQRLANTFQPAPWSVRVIRVSIPASTCSSAAEYITAAFGPEELKHMIGGRKWWQLRGNKDGAVEGEWIAMKRDLPRSPSSRSMSPSSSKRSPSPAGTQGGSSHSVSPEVVRKRRSIFGSLRHRHDPTSKDSPTLDSGHPPELLAAPAIEPPLTTAEDLSHLFSSLDPGFAENQTPKLNNPIPSTEDETPSDLYEDDLDKMPCMLYIHGGAYYFGSVNTHRYCIWRYARKMGGRAFAVNYRLAPQYPFPCALADCLAAYLYLIRPPENAKHRPIDPSKIVIAGDSAGGGLSLALLTLLRDVGLPMPAGAVLISPWVDLTHSFPSIMTNADTDIIPPYGFMHQPSVLWPPPSLKNAISPSNPVKPANVSEPQPTPSTSESQAPHPAQDLNPFKLKISSELKIRNDEADNTSSIIELKDGQPVQMDQQIQIYALNDQLTHPYCSPLFSPSLGGLPPLLIIAGQNEVLRDEIIYLAHRAAHPDRYPLRDDLLNANSGRKAKAAEYLPTKVHLQVYDEMFHVLPMFSFLRPAKYCYRAIGSFCKFVTGAEGEDSTGKPRTPSQDETRGSEDGGAVPGPSSSANLQARSDNPKKAVFTSKLTSPSAHLPTPPASPPAGQSGSDRKLPTIEPDTSTRHTLSEATLAELEHTIYHASYPDRRPAFVDGMIRERVALDGKIRPLEDEAELDILKISPEELGVIKDGPLRRWAEGRKIWDRKFMRRYKKIQVQREHHIKRSNKRVKEALKKQSEPPHPRKKSQKKKPSQKLSSAPVEATEPDTTNPTDVSQTASATATGDETIAAQPSQHDPSAPTVESPGVRF-------------------------GWTLPDDENPPPSSLAARKDTSEALKLDKVLEQQHKSKHGMRFMAPL
251091	GC_00004073		PST_W029a	11244	53	60	3	0	0.995825432333339	0.858724679698821	0.922207353544467	PF07859.19	alpha/beta hydrolase fold	I	Lipid transport and metabolism	COG0657	Acetyl esterase/lipase (Aes) (PDB:1EVQ)			11244	Chr_8	MSGPILPLNGLTVCYMALPTVVGTFFKHILPSQESDPANRTELKADEALAVARTVAQKFTQYPVEDVQRLANTFQPAPWSVRVIRVSIPASTCSSAAEYITAAFGPEELKHMIGGRKWWQLRGNKDGAVEGEWIAMKRDLPRSPSSRSMSPSSSKRSPSPAGTQGGSSHSVSPEVVRKRRSIFGSLRHRHDPTSKDSPTLDSGHPPELLAAPAIEPPLTTAEDLSHLFSSLDPGFAENQTPKLNNPIPSTEDETPSDLYEDDLDKMPCMLYIHGGAYYFGSVNTHRYCIWRYARKMGGRAFAVNYRLAPQYPFPCALADCLAAYLYLIRPPENAKHRPIDPSKIVIAGDSAGGGLSLALLTLLRDVGLPMPAGAVLISPWVDLTHSFPSIMTNADKDIIPPYGFMHQPSVLWPPPSLKNAISPSNP----DVSEPQPTPSTSESQAPHPAQDLNPFKLKISSELKIRNDEADNTSSIIELKDGQPVQMDQQIQIYALNDQLTHPYCSPLFSPSLGGLPPLLIIAGQNEVLRDEIIYLAHRAAHPDRYPLRDDLLNANSGRKAKAAEYLPTKVHLQVYDEMFHVLPMFSFLRPAKYCYRAIGSFCKFVTGAEGEDSTGKPRTPSQDETRGSEDGGAVPGPSSSANLQARSDNPKKAVFTSKLTSPSAHLPTPPASPPAGQSGSDRKLPTIEPDTSTRHTLSEATLAELEHTIYHASYPDRRPAFVDGMIRERVALDGKIRPLEDEAELDILKISPEELGVIKDGPLRRWAEGRKIWDRKFMRRYKKIQVQREHHIKRSNKRVKEALKKQSEPPHPRKKSQKKKPSQKLSSAPVEATEPDTTNPTDVSQTASATATGDETIAAQPSQHDPSAPTVESPGVRF-------------------------GWTLPDDENPPPSSLAARKDTSEALKLDKVLEQQHKSKHGMRFMAPL
251092	GC_00004073		PST_W029b	4149	53	60	3	0	0.995825432333339	0.858724679698821	0.922207353544467	PF07859.19	alpha/beta hydrolase fold	I	Lipid transport and metabolism	COG0657	Acetyl esterase/lipase (Aes) (PDB:1EVQ)			4149	Chr_6	MSGPILPLNGLTVCYMALPTVVGTFFKHILPSQESDPANRTELKADEALAVARTVAQKFTQYPVEDVQRLANTFQPAPWSVRVIRVSIPASTCSSAAEYITAAFGPEELKHMIGGRKWWQLRGNKDGAVEGEWIAMKRDLPRSPSSRSMSPSSSKRSPSPAGTQGGSSHSVSPEVVRKRRSIFGSLRHRHDPTSKDSPTLDSGHPPELLAAPAIEPPLTTAEDLSHLFSSLDPGFAENQTPKLNNPIPSTEDETPSDLYEDDLDKMPCMLYIHGGAYYFGSVNTHRYCIWRYARKMGGRAFAVNYRLAPQYPFPCALADCLAAYLYLIRPPENAKHRPIDPSKIVIAGDSAGGGLSLALLTLLRDVGLPMPAGAVLISPWVDLTHSFPSIMTNADTDIIPPYGFMHQPSVLWPPPSLKNAISPSNPVKPANVSEPQPTPSTSESQAPHPAQDLNPFKLKISSELKIRNDEADNTSSIIELKDGQPVQMDQQIQIYALNDQLTHPYCSPLFSPSLGGLPPLLIIAGQNEVLRDEIIYLAHRAAHPDRYPLRDDLLNANSGRKAKAAEYLPTKVHLQVYDEMFHVLPMFSFLRPAKYCYRAIGSFCKFVTGAEGEDSTGKPRTPSQDETRGSEDGGAVPGPSSSANLQARSDNPKKAVFTSKLTSPSAHLPTPPASPPAGQSGSDRKLPTIEPDTSTRHTLSEATLAELEHTIYHASYPDRRPAFVDGMIRERVALDGKIRPLEDEAELDILKISPEELGVIKDGPLRRWAEGRKIWDRKFMRRYKKIQVQREHHIKRSNKRVKEALKKQSEPPHPRKKSQKKKPSQKLSSAPVEATEPDTTNPTDVSQTASATATGDETIAAQPSQHDPSAPTVESPGVRF-------------------------GWTLPDDENPPPSSLAARKDTSEALKLDKVLEQQHKSKHGMRFMAPL
251093	GC_00004073		PST_W039a	10422	53	60	3	0	0.995825432333339	0.858724679698821	0.922207353544467	PF07859.19	alpha/beta hydrolase fold	I	Lipid transport and metabolism	COG0657	Acetyl esterase/lipase (Aes) (PDB:1EVQ)			10422	Chr_5	MSGPILPLNGLTVCYMALPTVVGTFFKHILPSQESDPANRTELKADEALAVARTVAQKFTQYPVEDVQRLANTFQPAPWSVRVIRVSIPASTCSSAAEYITAAFGPEELKHMIGGRKWWQLRGNKDGAVEGEWIAMKRDLPRSPSSRSMSPSSSKRSPSPAGTQGGSSHSVSPEVVRKRRSIFGSLRHRHDPTSKDSPTLDSGHPPELLAAPAIEPPLTTAEDLSHLFSSLDPGFAENQTPKLNNPIPSTEDETPSDLYEDDLDKMPCMLYIHGGAYYFGSVNTHRYCIWRYARKMGGRAFAVNYRLAPQYPFPCALADCLAAYLYLIRPPENAKHRPIDPSKIVIAGDSAGGGLSLALLTLLRDVGLPMPAGAVLISPWVDLTHSFPSIMTNADKDIIPPYGFMHQPSVLWPPPSLKNAISPSNP----DVSEPQPTPSTSESQAPHPAQDLNPFKLKISSELKIRNDEADNTSSIIELKDGQPVQMDQQIQIYALNDQLTHPYCSPLFSPSLGGLPPLLIIAGQNEVLRDEIIYLAHRAAHPDRYPLRDDLLNANSGRKAKAAEYLPTKVHLQVYDEMFHVLPMFSFLRPAKYCYRAIGSFCKFVTGAEGEDSTGKPRTPSQDETRGSEDGGAVPGPSSSANLQARSDNPKKAVFTSKLTSPSAHLPTPPASPPAGQSGSDRKLPTIEPDTSTRHTLSEATLAELEHTIYHASYPDRRPAFVDGMIRERVALDGKIRPLEDEAELDILKISPEELGVIKDGPLRRWAEGRKIWDRKFMRRYKKIQVQREHHIKRSNKRVKEALKKQSEPPHPRKKSQKKKPSQKLSSAPVEATEPDTTNPTDVSQTASATATGDETIAAQPSQHDPSAPTVESPGVRF-------------------------GWTLPDDENPPPSSLAARKDTSEALKLDKVLEQQHKSKHGMRFMAPL
251094	GC_00004073		PST_W039b	8075	53	60	3	0	0.995825432333339	0.858724679698821	0.922207353544467	PF07859.19	alpha/beta hydrolase fold	I	Lipid transport and metabolism	COG0657	Acetyl esterase/lipase (Aes) (PDB:1EVQ)			8075	Chr_5	MSGPILPLNGLTVCYMALPTVVGTFFKHILPSQESDPANRTELKADEALAVARTVAQKFTQYPVEDVQRLANTFQPAPWSVRVIRVSIPASTCSSAAEYITAAFGPEELKHMIGGRKWWQLRGNKDGAVEGEWIAMKRDLPRSPSSRSMSPSSSKRSPSPAGTQGGSSHSVSPEVVRKRRSIFGSLRHRHDPTSKDSPTLDSGHPPELLAAPAIEPPLTTAEDLSHLFSSLDPGFAENQTPKLNNPIPSTEDETPSDLYEDDLDKMPCMLYIHGGAYYFGSVNTHRYCIWRYARKMGGRAFAVNYRLAPQYPFPCALADCLAAYLYLIRPPENAKHRPIDPSKIVIAGDSAGGGLSLALLTLLRDVGLPMPAGAVLISPWVDLTHSFPSIMTNADTDIIPPYGFMHQPSVLWPPPSLKNAISPSNPVKPANVSEPQPTPSTSESQAPHPAQDLNPFKLKISSELKIRNDEADNTSSIIELKDGQPVQMDQQIQIYALNDQLTHPYCSPLFSPSLGGLPPLLIIAGQNEVLRDEIIYLAHRAAHPDRYPLRDDLLNANSGRKAKAAEYLPTKVHLQVYDEMFHVLPMFSFLRPAKYCYRAIGSFCKFVTGAEGEDSTGKPRTPSQDETRGSEDGGAVPGPSSSANLQARSDNPKKAVFTSKLTSPSAHLPTPPASPPAGQSGSDRKLPTIEPDTSTRHTLSEATLAELEHTIYHASYPDRRPAFVDGMIRERVALDGKIRPLEDEAELDILKISPEELGVIKDGPLRRWAEGRKIWDRKFMRRYKKIQVQREHHIKRSNKRVKEALKKQSEPPHPRKKSQKKKPSQKLSSAPVEATEPDTTNPTDVSQTASATATGDETIAAQPSQHDPSAPTVESPGVRF-------------------------GWTLPDDENPPPSSLAARKDTSEALKLDKVLEQQHKSKHGMRFMAPL
251095	GC_00004073		PST_W048a	10171	53	60	3	0	0.995825432333339	0.858724679698821	0.922207353544467	PF07859.19	alpha/beta hydrolase fold	I	Lipid transport and metabolism	COG0657	Acetyl esterase/lipase (Aes) (PDB:1EVQ)			10171	Chr_8	MSGPILPLNGLTVCYMALPTVVGTFFKHILPSQESDPANRTELKADEALAVARTVAQKFTQYPVEDVQRLANTFQPAPWSVRVIRVSIPASTCSSAAEYITAAFGPEELKHMIGGRKWWQLRGNKDGAVEGEWIAMKRDLPRSPSSRSMSPSSSKRSPSPAGTQGGSSHSVSPEVVRKRRSIFGSLRHRHDPTSKDSPTLDSGHPPELLAAPAIEPPLTTAEDLSHLFSSLDPGFAENQTPKLNNPIPSTEDETPSDLYEDDLDKMPCMLYIHGGAYYFGSVNTHRYCIWRYARKMGGRAFAVNYRLAPQYPFPCALADCLAAYLYLIRPPENAKHRPIDPSKIVIAGDSAGGGLSLALLTLLRDVGLPMPAGAVLISPWVDLTHSFPSIMTNADKDIIPPYGFMHQPSVLWPPPSLKNAISPSNP----DVSEPQPTPSTSESQAPHPAQDLNPFKLKISSELKIRNDEADNTSSIIELKDGQPVQMDQQIQIYALNDQLTHPYCSPLFSPSLGGLPPLLIIAGQNEVLRDEIIYLAHRAAHPDRYPLRDDLLNANSGRKAKAAEYLPTKVHLQVYDEMFHVLPMFSFLRPAKYCYRAIGSFCKFVTGAEGEDSTGKPRTPSQDETRGSEDGGAVPGPSSSANLQARSDNPKKAVFTSKLTSPSAHLPTPPASPPAGQSGSDRKLPTIEPDTSTRHTLSEATLAELEHTIYHASYPDRRPAFVDGMIRERVALDGKIRPLEDEAELDILKISPEELGVIKDGPLRRWAEGRKIWDRKFMRRYKKIQVQREHHIKRSNKRVKEALKKQSEPPHPRKKSQKKKPSQKLSSAPVEATEPDTTNPTDVSQTASATATGDETIAAQPSQHDPSAPTVESPGVRF-------------------------GWTLPDDENPPPSSLAARKDTSEALKLDKVLEQQHKSKHGMRFMAPL
251096	GC_00004073		PST_W048b	2875	53	60	3	0	0.995825432333339	0.858724679698821	0.922207353544467	PF07859.19	alpha/beta hydrolase fold	I	Lipid transport and metabolism	COG0657	Acetyl esterase/lipase (Aes) (PDB:1EVQ)			2875	Chr_6	MSGPILPLNGLTVCYMALPTVVGTFFKHILPSQESDPANRTELKADEALAVARTVAQKFTQYPVEDVQRLANTFQPAPWSVRVIRVSIPASTCSSAAEYITAAFGPEELKHMIGGRKWWQLRGNKDGAVEGEWIAMKRDLPRSPSSRSMSPSSSKRSPSPAGTQGGSSHSVSPEVVRKRRSIFGSLRHRHDPTSKDSPTLDSGHPPELLAAPAIEPPLTTAEDLSHLFSSLDPGFAENQTPKLNNPIPSTEDETPSDLYEDDLDKMPCMLYIHGGAYYFGSVNTHRYCIWRYARKMGGRAFAVNYRLAPQYPFPCALADCLAAYLYLIRPPENAKHRPIDPSKIVIAGDSAGGGLSLALLTLLRDVGLPMPAGAVLISPWVDLTHSFPSIMTNADTDIIPPYGFMHQPSVLWPPPSLKNAISPSNPVKPANVSEPQPTPSTSESQAPHPAQDLNPFKLKISSELKIRNDEADNTSSIIELKDGQPVQMDQQIQIYALNDQLTHPYCSPLFSPSLGGLPPLLIIAGQNEVLRDEIIYLAHRAAHPDRYPLRDDLLNANSGRKAKAAEYLPTKVHLQVYDEMFHVLPMFSFLRPAKYCYRAIGSFCKFVTGAEGEDSTGKPRTPSQDETRGSEDGGAVPGPSSSANLQARSDNPKKAVFTSKLTSPSAHLPTPPASPPAGQSGSDRKLPTIEPDTSTRHTLSEATLAELEHTIYHASYPDRRPAFVDGMIRERVALDGKIRPLEDEAELDILKISPEELGVIKDGPLRRWAEGRKIWDRKFMRRYKKIQVQREHHIKRSNKRVKEALKKQSEPPHPRKKSQKKKPSQKLSSAPVEATEPDTTNPTDVSQTASATATGDETIAAQPSQHDPSAPTVESPGVRF-------------------------GWTLPDDENPPPSSLAARKDTSEALKLDKVLEQQHKSKHGMRFMAPL
251097	GC_00004073		PST_W052a	11844	53	60	3	0	0.995825432333339	0.858724679698821	0.922207353544467	PF07859.19	alpha/beta hydrolase fold	I	Lipid transport and metabolism	COG0657	Acetyl esterase/lipase (Aes) (PDB:1EVQ)			11844	Chr_8	MSGPILPLNGLTVCYMALPTVVGTFFKHILPSQESDPANRTELKADEALAVARTVAQKFTQYPVEDVQRLANTFQPAPWSVRVIRVSIPASTCSSAAEYITAAFGPEELKHMIGGRKWWQLRGNKDGAVEGEWIAMKRDLPRSPSSRSMSPSSSKRSPSPAGTQGGSSHSVSPEVVRKRRSIFGSLRHRHDPTSKDSPTLDSGHPPELLAAPAIEPPLTTAEDLSHLFSSLDPGFAENQTPKLNNPIPSTEDETPSDLYEDDLDKMPCMLYIHGGAYYFGSVNTHRYCIWRYARKMGGRAFAVNYRLAPQYPFPCALADCLAAYLYLIRPPENAKHRPIDPSKIVIAGDSAGGGLSLALLTLLRDVGLPMPAGAVLISPWVDLTHSFPSIMTNADKDIIPPYGFMHQPSVLWPPPSLKNAISPSNP----DVSEPQPTPSTSESQAPHPAQDLNPFKLKISSELKIRNDEADNTSSIIELKDGQPVQMDQQIQIYALNDQLTHPYCSPLFSPSLGGLPPLLIIAGQNEVLRDEIIYLAHRAAHPDRYPLRDDLLNANSGRKAKAAEYLPTKVHLQVYDEMFHVLPMFSFLRPAKYCYRAIGSFCKFVTGAEGEDSTGKPRTPSQDETRGSEDGGAVPGPSSSANLQARSDNPKKAVFTSKLTSPSAHLPTPPASPPAGQSGSDRKLPTIEPDTSTRHTLSEATLAELEHTIYHASYPDRRPAFVDGMIRERVALDGKIRPLEDEAELDILKISPEELGVIKDGPLRRWAEGRKIWDRKFMRRYKKIQVQREHHIKRSNKRVKEALKKQSEPPHPRKKSQKKKPSQKLSSAPVEATEPDTTNPTDVSQTASATATGDETIAAQPSQHDPSAPTVESPGVRF-------------------------GWTLPDDENPPPSSLAARKDTSEALKLDKVLEQQHKSKHGMRFMAPL
251098	GC_00004073		PST_W052b	4800	53	60	3	0	0.995825432333339	0.858724679698821	0.922207353544467	PF07859.19	alpha/beta hydrolase fold	I	Lipid transport and metabolism	COG0657	Acetyl esterase/lipase (Aes) (PDB:1EVQ)			4800	Chr_6	MSGPILPLNGLTVCYMALPTVVGTFFKHILPSQESDPANRTELKADEALAVARTVAQKFTQYPVEDVQRLANTFQPAPWSVRVIRVSIPASTCSSAAEYITAAFGPEELKHMIGGRKWWQLRGNKDGAVEGEWIAMKRDLPRSPSSRSMSPSSSKRSPSPAGTQGGSSHSVSPEVVRKRRSIFGSLRHRHDPTSKDSPTLDSGHPPELLAAPAIEPPLTTAEDLSHLFSSLDPGFAENQTPKLNNPIPSTEDETPSDLYEDDLDKMPCMLYIHGGAYYFGSVNTHRYCIWRYARKMGGRAFAVNYRLAPQYPFPCALADCLAAYLYLIRPPENAKHRPIDPSKIVIAGDSAGGGLSLALLTLLRDVGLPMPAGAVLISPWVDLTHSFPSIMTNADTDIIPPYGFMHQPSVLWPPPSLKNAISPSNPVKPANVSEPQPTPSTSESQAPHPAQDLNPFKLKISSELKIRNDEADNTSSIIELKDGQPVQMDQQIQIYALNDQLTHPYCSPLFSPSLGGLPPLLIIAGQNEVLRDEIIYLAHRAAHPDRYPLRDDLLNANSGRKAKAAEYLPTKVHLQVYDEMFHVLPMFSFLRPAKYCYRAIGSFCKFVTGAEGEDSTGKPRTPSQDETRGSEDGGAVPGPSSSANLQARSDNPKKAVFTSKLTSPSAHLPTPPASPPAGQSGSDRKLPTIEPDTSTRHTLSEATLAELEHTIYHASYPDRRPAFVDGMIRERVALDGKIRPLEDEAELDILKISPEELGVIKDGPLRRWAEGRKIWDRKFMRRYKKIQVQREHHIKRSNKRVKEALKKQSEPPHPRKKSQKKKPSQKLSSAPVEATEPDTTNPTDVSQTASATATGDETIAAQPSQHDPSAPTVESPGVRF-------------------------GWTLPDDENPPPSSLAARKDTSEALKLDKVLEQQHKSKHGMRFMAPL
251099	GC_00004073		PST_W053a	11257	53	60	3	0	0.995825432333339	0.858724679698821	0.922207353544467	PF07859.19	alpha/beta hydrolase fold	I	Lipid transport and metabolism	COG0657	Acetyl esterase/lipase (Aes) (PDB:1EVQ)			11257	Chr_8	MSGPILPLNGLTVCYMALPTVVGTFFKHILPSQESDPANRTELKADEALAVARTVAQKFTQYPVEDVQRLANTFQPAPWSVRVIRVSIPASTCSSAAEYITAAFGPEELKHMIGGRKWWQLRGNKDGAVEGEWIAMKRDLPRSPSSRSMSPSSSKRSPSPAGTQGGSSHSVSPEVVRKRRSIFGSLRHRHDPTSKDSPTLDSGHPPELLAAPAIEPPLTTAEDLSHLFSSLDPGFAENQTPKLNNPIPSTEDETPSDLYEDDLDKMPCMLYIHGGAYYFGSVNTHRYCIWRYARKMGGRAFAVNYRLAPQYPFPCALADCLAAYLYLIRPPENAKHRPIDPSKIVIAGDSAGGGLSLALLTLLRDVGLPMPAGAVLISPWVDLTHSFPSIMTNADKDIIPPYGFMHQPSVLWPPPSLKNAISPSNP----DVSEPQPTPSTSESQAPHPAQDLNPFKLKISSELKIRNDEADNTSSIIELKDGQPVQMDQQIQIYALNDQLTHPYCSPLFSPSLGGLPPLLIIAGQNEVLRDEIIYLAHRAAHPDRYPLRDDLLNANSGRKAKAAEYLPTKVHLQVYDEMFHVLPMFSFLRPAKYCYRAIGSFCKFVTGAEGEDSTGKPRTPSQDETRGSEDGGAVPGPSSSANLQARSDNPKKAVFTSKLTSPSAHLPTPPASPPAGQSGSDRKLPTIEPDTSTRHTLSEATLAELEHTIYHASYPDRRPAFVDGMIRERVALDGKIRPLEDEAELDILKISPEELGVIKDGPLRRWAEGRKIWDRKFMRRYKKIQVQREHHIKRSNKRVKEALKKQSEPPHPRKKSQKKKPSQKLSSAPVEATEPDTTNPTDVSQTASATATGDETIAAQPSQHDPSAPTVESPGVRF-------------------------GWTLPDDENPPPSSLAARKDTSEALKLDKVLEQQHKSKHGMRFMAPL
251100	GC_00004073		PST_W053b	3831	53	60	3	0	0.995825432333339	0.858724679698821	0.922207353544467	PF07859.19	alpha/beta hydrolase fold	I	Lipid transport and metabolism	COG0657	Acetyl esterase/lipase (Aes) (PDB:1EVQ)			3831	Chr_6	MSGPILPLNGLTVCYMALPTVVGTFFKHILPSQESDPANRTELKADEALAVARTVAQKFTQYPVEDVQRLANTFQPAPWSVRVIRVSIPASTCSSAAEYITAAFGPEELKHMIGGRKWWQLRGNKDGAVEGEWIAMKRDLPRSPSSRSMSPSSSKRSPSPAGTQGGSSHSVSPEVVRKRRSIFGSLRHRHDPTSKDSPTLDSGHPPELLAAPAIEPPLTTAEDLSHLFSSLDPGFAENQTPKLNNPIPSTEDETPSDLYEDDLDKMPCMLYIHGGAYYFGSVNTHRYCIWRYARKMGGRAFAVNYRLAPQYPFPCALADCLAAYLYLIRPPENAKHRPIDPSKIVIAGDSAGGGLSLALLTLLRDVGLPMPAGAVLISPWVDLTHSFPSIMTNADTDIIPPYGFMHQPSVLWPPPSLKNAISPSNPVKPANVSEPQPTPSTSESQAPHPAQDLNPFKLKISSELKIRNDEADNTSSIIELKDGQPVQMDQQIQIYALNDQLTHPYCSPLFSPSLGGLPPLLIIAGQNEVLRDEIIYLAHRAAHPDRYPLRDDLLNANSGRKAKAAEYLPTKVHLQVYDEMFHVLPMFSFLRPAKYCYRAIGSFCKFVTGAEGEDSTGKPRTPSQDETRGSEDGGAVPGPSSSANLQARSDNPKKAVFTSKLTSPSAHLPTPPASPPAGQSGSDRKLPTIEPDTSTRHTLSEATLAELEHTIYHASYPDRRPAFVDGMIRERVALDGKIRPLEDEAELDILKISPEELGVIKDGPLRRWAEGRKIWDRKFMRRYKKIQVQREHHIKRSNKRVKEALKKQSEPPHPRKKSQKKKPSQKLSSAPVEATEPDTTNPTDVSQTASATATGDETIAAQPSQHDPSAPTVESPGVRF-------------------------GWTLPDDENPPPSSLAARKDTSEALKLDKVLEQQHKSKHGMRFMAPL
251101	GC_00004073		PST_W054a	12855	53	60	3	0	0.995825432333339	0.858724679698821	0.922207353544467	PF07859.19	alpha/beta hydrolase fold	I	Lipid transport and metabolism	COG0657	Acetyl esterase/lipase (Aes) (PDB:1EVQ)			12855	Chr_5	MSGPILPLNGLTVCYMALPTVVGTFFKHILPSQESDPANRTELKADEALAVARTVAQKFTQYPVEDVQRLANTFQPAPWSVRVIRVSIPASTCSSAAEYITAAFGPEELKHMIGGRKWWQLRGNKDGAVEGEWIAMKRDLPRSPSSRSMSPSSSKRSPSPAGTQGGSSHSVSPEVVRKRRSIFGSLRHRHDPTSKDSPTLDSGHPPELLAAPAIEPPLTTAEDLSHLFSSLDPGFAENQTPKLNNPIPSTEDETPSDLYEDDLDKMPCMLYIHGGAYYFGSVNTHRYCIWRYARKMGGRAFAVNYRLAPQYPFPCALADCLAAYLYLIRPPENAKHRPIDPSKIVIAGDSAGGGLSLALLTLLRDVGLPMPAGAVLISPWVDLTHSFPSIMTNADKDIIPPYGFMHQPSVLWPPPSLKNAISPSNP----DVSEPQPTPSTSESQAPHPAQDLNPFKLKISSELKIRNDEADNTSSIIELKDGQPVQMDQQIQIYALNDQLTHPYCSPLFSPSLGGLPPLLIIAGQNEVLRDEIIYLAHRAAHPDRYPLRDDLLNANSGRKAKAAEYLPTKVHLQVYDEMFHVLPMFSFLRPAKYCYRAIGSFCKFVTGAEGEDSTGKPRTPSQDETRGSEDGGAVPGPSSSANLQARSDNPKKAVFTSKLTSPSAHLPTPPASPPAGQSGSDRKLPTIEPDTSTRHTLSEATLAELEHTIYHASYPDRRPAFVDGMIRERVALDGKIRPLEDEAELDILKISPEELGVIKDGPLRRWAEGRKIWDRKFMRRYKKIQVQREHHIKRSNKRVKEALKKQSEPPHPRKKSQKKKPSQKLSSAPVEATEPDTTNPTDVSQTASATATGDETIAAQPSQHDPSAPTVESPGVRF-------------------------GWTLPDDENPPPSSLAARKDTSEALKLDKVLEQQHKSKHGMRFMAPL
251102	GC_00004073		PST_W054b	4254	53	60	3	0	0.995825432333339	0.858724679698821	0.922207353544467	PF07859.19	alpha/beta hydrolase fold	I	Lipid transport and metabolism	COG0657	Acetyl esterase/lipase (Aes) (PDB:1EVQ)			4254	Chr_5	MSGPILPLNGLTVCYMALPTVVGTFFKHILPSQESDPANRTELKADEALAVARTVAQKFTQYPVEDVQRLANTFQPAPWSVRVIRVSIPASTCSSAAEYITAAFGPEELKHMIGGRKWWQLRGNKDGAVEGEWIAMKRDLPRSPSSRSMSPSSSKRSPSPAGTQGGSSHSVSPEVVRKRRSIFGSLRHRHDPTSKDSPTLDSGHPPELLAAPAIEPPLTTAEDLSHLFSSLDPGFAENQTPKLNNPIPSTEDETPSDLYEDDLDKMPCMLYIHGGAYYFGSVNTHRYCIWRYARKMGGRAFAVNYRLAPQYPFPCALADCLAAYLYLIRPPENAKHRPIDPSKIVIAGDSAGGGLSLALLTLLRDVGLPMPAGAVLISPWVDLTHSFPSIMTNADTDIIPPYGFMHQPSVLWPPPSLKNAISPSNPVKPANVSEPQPTPSTSESQAPHPAQDLNPFKLKISSELKIRNDEADNTSSIIELKDGQPVQMDQQIQIYALNDQLTHPYCSPLFSPSLGGLPPLLIIAGQNEVLRDEIIYLAHRAAHPDRYPLRDDLLNANSGRKAKAAEYLPTKVHLQVYDEMFHVLPMFSFLRPAKYCYRAIGSFCKFVTGAEGEDSTGKPRTPSQDETRGSEDGGAVPGPSSSANLQARSDNPKKAVFTSKLTSPSAHLPTPPASPPAGQSGSDRKLPTIEPDTSTRHTLSEATLAELEHTIYHASYPDRRPAFVDGMIRERVALDGKIRPLEDEAELDILKISPEELGVIKDGPLRRWAEGRKIWDRKFMRRYKKIQVQREHHIKRSNKRVKEALKKQSEPPHPRKKSQKKKPSQKLSSAPVEATEPDTTNPTDVSQTASATATGDETIAAQPSQHDPSAPTVESPGVRF-------------------------GWTLPDDENPPPSSLAARKDTSEALKLDKVLEQQHKSKHGMRFMAPL
251103	GC_00004073		PST_W057a	9721	53	60	3	0	0.995825432333339	0.858724679698821	0.922207353544467	PF07859.19	alpha/beta hydrolase fold	I	Lipid transport and metabolism	COG0657	Acetyl esterase/lipase (Aes) (PDB:1EVQ)			9721	Chr_8	MSGPILPLNGLTVCYMALPTVVGTFFKHILPSQESDPANRTELKADEALAVARTVAQKFTQYPVEDVQRLANTFQPAPWSVRVIRVSIPASTCSSAAEYITAAFGPEELKHMIGGRKWWQLRGNKDGAVEGEWIAMKRDLPRSPSSRSMSPSSSKRSPSPAGTQGGSSHSVSPEVVRKRRSIFGSLRHRHDPTSKDSPTLDSGHPPELLAAPAIEPPLTTAEDLSHLFSSLDPGFAENQTPKLNNPIPSTEDETPSDLYEDDLDKMPCMLYIHGGAYYFGSVNTHRYCIWRYARKMGGRAFAVNYRLAPQYPFPCALADCLAAYLYLIRPPENAKHRPIDPSKIVIAGDSAGGGLSLALLTLLRDVGLPMPAGAVLISPWVDLTHSFPSIMTNADKDIIPPYGFMHQPSVLWPPPSLKNAISPSNP----DVSEPQPTPSTSESQAPHPAQDLNPFKLKISSELKIRNDEADNTSSIIELKDGQPVQMDQQIQIYALNDQLTHPYCSPLFSPSLGGLPPLLIIAGQNEVLRDEIIYLAHRAAHPDRYPLRDDLLNANSGRKAKAAEYLPTKVHLQVYDEMFHVLPMFSFLRPAKYCYRAIGSFCKFVTGAEGEDSTGKPRTPSQDETRGSEDGGAVPGPSSSANLQARSDNPKKAVFTSKLTSPSAHLPTPPASPPAGQSGSDRKLPTIEPDTSTRHTLSEATLAELEHTIYHASYPDRRPAFVDGMIRERVALDGKIRPLEDEAELDILKISPEELGVIKDGPLRRWAEGRKIWDRKFMRRYKKIQVQREHHIKRSNKRVKEALKKQSEPPHPRKKSQKKKPSQKLSSAPVEATEPDTTNPTDVSQTASATATGDETIAAQPSQHDPSAPTVESPGVRF-------------------------GWTLPDDENPPPSSLAARKDTSEALKLDKVLEQQHKSKHGMRFMAPL
251104	GC_00004073		PST_W057b	3624	53	60	3	0	0.995825432333339	0.858724679698821	0.922207353544467	PF07859.19	alpha/beta hydrolase fold	I	Lipid transport and metabolism	COG0657	Acetyl esterase/lipase (Aes) (PDB:1EVQ)			3624	Chr_6	MSGPILPLNGLTVCYMALPTVVGTFFKHILPSQESDPANRTELKADEALAVARTVAQKFTQYPVEDVQRLANTFQPAPWSVRVIRVSIPASTCSSAAEYITAAFGPEELKHMIGGRKWWQLRGNKDGAVEGEWIAMKRDLPRSPSSRSMSPSSSKRSPSPAGTQGGSSHSVSPEVVRKRRSIFGSLRHRHDPTSKDSPTLDSGHPPELLAAPAIEPPLTTAEDLSHLFSSLDPGFAENQTPKLNNPIPSTEDETPSDLYEDDLDKMPCMLYIHGGAYYFGSVNTHRYCIWRYARKMGGRAFAVNYRLAPQYPFPCALADCLAAYLYLIRPPENAKHRPIDPSKIVIAGDSAGGGLSLALLTLLRDVGLPMPAGAVLISPWVDLTHSFPSIMTNADTDIIPPYGFMHQPSVLWPPPSLKNAISPSNPVKPANVSEPQPTPSTSESQAPHPAQDLNPFKLKISSELKIRNDEADNTSSIIELKDGQPVQMDQQIQIYALNDQLTHPYCSPLFSPSLGGLPPLLIIAGQNEVLRDEIIYLAHRAAHPDRYPLRDDLLNANSGRKAKAAEYLPTKVHLQVYDEMFHVLPMFSFLRPAKYCYRAIGSFCKFVTGAEGEDSTGKPRTPSQDETRGSEDGGAVPGPSSSANLQARSDNPKKAVFTSKLTSPSAHLPTPPASPPAGQSGSDRKLPTIEPDTSTRHTLSEATLAELEHTIYHASYPDRRPAFVDGMIRERVALDGKIRPLEDEAELDILKISPEELGVIKDGPLRRWAEGRKIWDRKFMRRYKKIQVQREHHIKRSNKRVKEALKKQSEPPHPRKKSQKKKPSQKLSSAPVEATEPDTTNPTDVSQTASATATGDETIAAQPSQHDPSAPTVESPGVRF-------------------------GWTLPDDENPPPSSLAARKDTSEALKLDKVLEQQHKSKHGMRFMAPL
251105	GC_00004073		PST_W088a	7640	53	60	3	0	0.995825432333339	0.858724679698821	0.922207353544467	PF07859.19	alpha/beta hydrolase fold	I	Lipid transport and metabolism	COG0657	Acetyl esterase/lipase (Aes) (PDB:1EVQ)			7640	Chr_8	MSGPILPLNGLTVCYMALPTVVGTFFKHILPSQESDPANRTELKADEALAVARTVAQKFTQYPVEDVQRLANTFQPAPWSVRVIRVSIPASTCSSAAEYITAAFGPEELKHMIGGRKWWQLRGNKDGAVEGEWIAMKRDLPRSPSSRSMSPSSSKRSPSPAGTQGGSSHSVSPEVVRKRRSIFGSLRHRHDPTSKDSPTLDSGHPPELLAAPAIEPPLTTAEDLSHLFSSLDPGFAENQTPKLNNPIPSTEDETPSDLYEDDLDKMPCMLYIHGGAYYFGSVNTHRYCIWRYARKMGGRAFAVNYRLAPQYPFPCALADCLAAYLYLIRPPENAKHRPIDPSKIVIAGDSAGGGLSLALLTLLRDVGLPMPAGAVLISPWVDLTHSFPSIMTNADKDIIPPYGFMHQPSVLWPPPSLKNAISPSNP----DVSEPQPTPSTSESQAPHPAQDLNPFKLKISSELKIRNDEADNTSSIIELKDGQPVQMDQQIQIYALNDQLTHPYCSPLFSPSLGGLPPLLIIAGQNEVLRDEIIYLAHRAAHPDRYPLRDDLLNANSGRKAKAAEYLPTKVHLQVYDEMFHVLPMFSFLRPAKYCYRAIGSFCKFVTGAEGEDSTGKPRTPSQDETRGSEDGGAVPGPSSSANLQARSDNPKKAVFTSKLTSPSAHLPTPPASPPAGQSGSDRKLPTIEPDTSTRHTLSEATLAELEHTIYHASYPDRRPAFVDGMIRERVALDGKIRPLEDEAELDILKISPEELGVIKDGPLRRWAEGRKIWDRKFMRRYKKIQVQREHHIKRSNKRVKEALKKQSEPPHPRKKSQKKKPSQKLSSAPVEATEPDTTNPTDVSQTASATATGDETIAAQPSQHDPSAPTVESPGVRF-------------------------GWTLPDDENPPPSSLAARKDTSEALKLDKVLEQQHKSKHGMRFMAPL
251106	GC_00004073		PST_W088b	3952	53	60	3	0	0.995825432333339	0.858724679698821	0.922207353544467	PF07859.19	alpha/beta hydrolase fold	I	Lipid transport and metabolism	COG0657	Acetyl esterase/lipase (Aes) (PDB:1EVQ)			3952	Chr_6	MSGPILPLNGLTVCYMALPTVVGTFFKHILPSQESDPANRTELKADEALAVARTVAQKFTQYPVEDVQRLANTFQPAPWSVRVIRVSIPASTCSSAAEYITAAFGPEELKHMIGGRKWWQLRGNKDGAVEGEWIAMKRDLPRSPSSRSMSPSSSKRSPSPAGTQGGSSHSVSPEVVRKRRSIFGSLRHRHDPTSKDSPTLDSGHPPELLAAPAIEPPLTTAEDLSHLFSSLDPGFAENQTPKLNNPIPSTEDETPSDLYEDDLDKMPCMLYIHGGAYYFGSVNTHRYCIWRYARKMGGRAFAVNYRLAPQYPFPCALADCLAAYLYLIRPPENAKHRPIDPSKIVIAGDSAGGGLSLALLTLLRDVGLPMPAGAVLISPWVDLTHSFPSIMTNADTDIIPPYGFMHQPSVLWPPPSLKNAISPSNPVKPANVSEPQPTPSTSESQAPHPAQDLNPFKLKISSELKIRNDEADNTSSIIELKDGQPVQMDQQIQIYALNDQLTHPYCSPLFSPSLGGLPPLLIIAGQNEVLRDEIIYLAHRAAHPDRYPLRDDLLNANSGRKAKAAEYLPTKVHLQVYDEMFHVLPMFSFLRPAKYCYRAIGSFCKFVTGAEGEDSTGKPRTPSQDETRGSEDGGAVPGPSSSANLQARSDNPKKAVFTSKLTSPSAHLPTPPASPPAGQSGSDRKLPTIEPDTSTRHTLSEATLAELEHTIYHASYPDRRPAFVDGMIRERVALDGKIRPLEDEAELDILKISPEELGVIKDGPLRRWAEGRKIWDRKFMRRYKKIQVQREHHIKRSNKRVKEALKKQSEPPHPRKKSQKKKPSQKLSSAPVEATEPDTTNPTDVSQTASATATGDETIAAQPSQHDPSAPTVESPGVRF-------------------------GWTLPDDENPPPSSLAARKDTSEALKLDKVLEQQHKSKHGMRFMAPL
251107	GC_00004073		PST_Yr1646a	7541	53	60	3	0	0.995825432333339	0.858724679698821	0.922207353544467	PF07859.19	alpha/beta hydrolase fold	I	Lipid transport and metabolism	COG0657	Acetyl esterase/lipase (Aes) (PDB:1EVQ)			7541	Chr_8	MSGPILPLNGLTVCYMALPTVVGTFFKHILPSQESDPANRTELKADEALAVARTVAQKFTQYPVEDVQRLANTFQPAPWSVRVIRVSIPASTCSSAAEYITAAFGPEELKHMIGGRKWWQLRGNKDGAVEGEWIAMKRDLPRSPSSRSMSPSSSKRSPSPAGTQGGSSHSVSPEVVRKRRSIFGSLRHRHDPTSKDSPTLDSGHPPELLAAPAIEPPLTTAEDLSHLFSSLDPGFAENQTPKLNNPIPSTEDETPSDLYEDDLDKMPCMLYIHGGAYYFGSVNTHRYCIWRYARKMGGRAFAVNYRLAPQYPFPCALADCLAAYLYLIRPPENAKHRPIDPSKIVIAGDSAGGGLSLALLTLLRDVGLPMPAGAVLISPWVDLTHSFPSIMTNADKDIIPPYGFMHQPSVLWPPPSLKNAISPSNP----DVSEPQPTPSTSESQAPHPAQDLNPFKLKISSELKIRNDEADNTSSIIELKDGQPVQMDQQIQIYALNDQLTHPYCSPLFSPSLGGLPPLLIIAGQNEVLRDEIIYLAHRAAHPDRYPLRDDLLNANSGRKAKAAEYLPTKVHLQVYDEMFHVLPMFSFLRPAKYCYRAIGSFCKFVTGAEGEDSTGKPRTPSQDETRGSEDGGAVPGPSSSANLQARSDNPKKAVFTSKLTSPSAHLPTPPASPPAGQSGSDRKLPTIEPDTSTRHTLSEATLAELEHTIYHASYPDRRPAFVDGMIRERVALDGKIRPLEDEAELDILKISPEELGVIKDGPLRRWAEGRKIWDRKFMRRYKKIQVQREHHIKRSNKRVKEALKKQSEPPHPRKKSQKKKPSQKLSSAPVEATEPDTTNPTDVSQTASATATGDETIAAQPSQHDPSAPTVESPGVRF-------------------------GWTLPDDENPPPSSLAARKDTSEALKLDKVLEQQHKSKHGMRFMAPL
251108	GC_00004073		PST_Yr1646b	3821	53	60	3	0	0.995825432333339	0.858724679698821	0.922207353544467	PF07859.19	alpha/beta hydrolase fold	I	Lipid transport and metabolism	COG0657	Acetyl esterase/lipase (Aes) (PDB:1EVQ)			3821	Chr_6	MSGPILPLNGLTVCYMALPTVVGTFFKHILPSQESDPANRTELKADEALAVARTVAQKFTQYPVEDVQRLANTFQPAPWSVRVIRVSIPASTCSSAAEYITAAFGPEELKHMIGGRKWWQLRGNKDGAVEGEWIAMKRDLPRSPSSRSMSPSSSKRSPSPAGTQGGSSHSVSPEVVRKRRSIFGSLRHRHDPTSKDSPTLDSGHPPELLAAPAIEPPLTTAEDLSHLFSSLDPGFAENQTPKLNNPIPSTEDETPSDLYEDDLDKMPCMLYIHGGAYYFGSVNTHRYCIWRYARKMGGRAFAVNYRLAPQYPFPCALADCLAAYLYLIRPPENAKHRPIDPSKIVIAGDSAGGGLSLALLTLLRDVGLPMPAGAVLISPWVDLTHSFPSIMTNADTDIIPPYGFMHQPSVLWPPPSLKNAISPSNPVKPANVSEPQPTPSTSESQAPHPAQDLNPFKLKISSELKIRNDEADNTSSIIELKDGQPVQMDQQIQIYALNDQLTHPYCSPLFSPSLGGLPPLLIIAGQNEVLRDEIIYLAHRAAHPDRYPLRDDLLNANSGRKAKAAEYLPTKVHLQVYDEMFHVLPMFSFLRPAKYCYRAIGSFCKFVTGAEGEDSTGKPRTPSQDETRGSEDGGAVPGPSSSANLQARSDNPKKAVFTSKLTSPSAHLPTPPASPPAGQSGSDRKLPTIEPDTSTRHTLSEATLAELEHTIYHASYPDRRPAFVDGMIRERVALDGKIRPLEDEAELDILKISPEELGVIKDGPLRRWAEGRKIWDRKFMRRYKKIQVQREHHIKRSNKRVKEALKKQSEPPHPRKKSQKKKPSQKLSSAPVEATEPDTTNPTDVSQTASATATGDETIAAQPSQHDPSAPTVESPGVRF-------------------------GWTLPDDENPPPSSLAARKDTSEALKLDKVLEQQHKSKHGMRFMAPL
251109	GC_00004073		PST_Yr1706a	12843	53	60	3	0	0.995825432333339	0.858724679698821	0.922207353544467	PF07859.19	alpha/beta hydrolase fold	I	Lipid transport and metabolism	COG0657	Acetyl esterase/lipase (Aes) (PDB:1EVQ)			12843	Chr_8	MSGPILPLNGLTVCYMALPTVVGTFFKHILPSQESDPANRTELKADEALAVARTVAQKFTQYPVEDVQRLANTFQPAPWSVRVIRVSIPASTCSSAAEYITAAFGPEELKHMIGGRKWWQLRGNKDGAVEGEWIAMKRDLPRSPSSRSMSPSSSKRSPSPAGTQGGSSHSVSPEVVRKRRSIFGSLRHRHDPTSKDSPTLDSGHPPELLAAPAIEPPLTTAEDLSHLFSSLDPGFAENQTPKLNNPIPSTEDETPSDLYEDDLDKMPCMLYIHGGAYYFGSVNTHRYCIWRYARKMGGRAFAVNYRLAPQYPFPCALADCLAAYLYLIRPPENAKHRPIDPSKIVIAGDSAGGGLSLALLTLLRDVGLPMPAGAVLISPWVDLTHSFPSIMTNADKDIIPPYGFMHQPSVLWPPPSLKNAISPSNP----DVSEPQPTPSTSESQAPHPAQDLNPFKLKISSELKIRNDEADNTSSIIELKDGQPVQMDQQIQIYALNDQLTHPYCSPLFSPSLGGLPPLLIIAGQNEVLRDEIIYLAHRAAHPDRYPLRDDLLNANSGRKAKAAEYLPTKVHLQVYDEMFHVLPMFSFLRPAKYCYRAIGSFCKFVTGAEGEDSTGKPRTPSQDETRGSEDGGAVPGPSSSANLQARSDNPKKAVFTSKLTSPSAHLPTPPASPPAGQSGSDRKLPTIEPDTSTRHTLSEATLAELEHTIYHASYPDRRPAFVDGMIRERVALDGKIRPLEDEAELDILKISPEELGVIKDGPLRRWAEGRKIWDRKFMRRYKKIQVQREHHIKRSNKRVKEALKKQSEPPHPRKKSQKKKPSQKLSSAPVEATEPDTTNPTDVSQTASATATGDETIAAQPSQHDPSAPTVESPGVRF-------------------------GWTLPDDENPPPSSLAARKDTSEALKLDKVLEQQHKSKHGMRFMAPL
251110	GC_00004073		PST_Yr1706b	3956	53	60	3	0	0.995825432333339	0.858724679698821	0.922207353544467	PF07859.19	alpha/beta hydrolase fold	I	Lipid transport and metabolism	COG0657	Acetyl esterase/lipase (Aes) (PDB:1EVQ)			3956	Chr_6	MSGPILPLNGLTVCYMALPTVVGTFFKHILPSQESDPANRTELKADEALAVARTVAQKFTQYPVEDVQRLANTFQPAPWSVRVIRVSIPASTCSSAAEYITAAFGPEELKHMIGGRKWWQLRGNKDGAVEGEWIAMKRDLPRSPSSRSMSPSSSKRSPSPAGTQGGSSHSVSPEVVRKRRSIFGSLRHRHDPTSKDSPTLDSGHPPELLAAPAIEPPLTTAEDLSHLFSSLDPGFAENQTPKLNNPIPSTEDETPSDLYEDDLDKMPCMLYIHGGAYYFGSVNTHRYCIWRYARKMGGRAFAVNYRLAPQYPFPCALADCLAAYLYLIRPPENAKHRPIDPSKIVIAGDSAGGGLSLALLTLLRDVGLPMPAGAVLISPWVDLTHSFPSIMTNADTDIIPPYGFMHQPSVLWPPPSLKNAISPSNPVKPANVSEPQPTPSTSESQAPHPAQDLNPFKLKISSELKIRNDEADNTSSIIELKDGQPVQMDQQIQIYALNDQLTHPYCSPLFSPSLGGLPPLLIIAGQNEVLRDEIIYLAHRAAHPDRYPLRDDLLNANSGRKAKAAEYLPTKVHLQVYDEMFHVLPMFSFLRPAKYCYRAIGSFCKFVTGAEGEDSTGKPRTPSQDETRGSEDGGAVPGPSSSANLQARSDNPKKAVFTSKLTSPSAHLPTPPASPPAGQSGSDRKLPTIEPDTSTRHTLSEATLAELEHTIYHASYPDRRPAFVDGMIRERVALDGKIRPLEDEAELDILKISPEELGVIKDGPLRRWAEGRKIWDRKFMRRYKKIQVQREHHIKRSNKRVKEALKKQSEPPHPRKKSQKKKPSQKLSSAPVEATEPDTTNPTDVSQTASATATGDETIAAQPSQHDPSAPTVESPGVRF-------------------------GWTLPDDENPPPSSLAARKDTSEALKLDKVLEQQHKSKHGMRFMAPL
251111	GC_00004073		PST_Yr1716a	12749	53	60	3	0	0.995825432333339	0.858724679698821	0.922207353544467	PF07859.19	alpha/beta hydrolase fold	I	Lipid transport and metabolism	COG0657	Acetyl esterase/lipase (Aes) (PDB:1EVQ)			12749	Chr_8	MSGPILPLNGLTVCYMALPTVVGTFFKHILPSQESDPANRTELKADEALAVARTVAQKFTQYPVEDVQRLANTFQPAPWSVRVIRVSIPASTCSSAAEYITAAFGPEELKHMIGGRKWWQLRGNKDGAVEGEWIAMKRDLPRSPSSRSMSPSSSKRSPSPAGTQGGSSHSVSPEVVRKRRSIFGSLRHRHDPTSKDSPTLDSGHPPELLAAPAIEPPLTTAEDLSHLFSSLDPGFAENQTPKLNNPIPSTEDETPSDLYEDDLDKMPCMLYIHGGAYYFGSVNTHRYCIWRYARKMGGRAFAVNYRLAPQYPFPCALADCLAAYLYLIRPPENAKHRPIDPSKIVIAGDSAGGGLSLALLTLLRDVGLPMPAGAVLISPWVDLTHSFPSIMTNADKDIIPPYGFMHQPSVLWPPPSLKNAISPSNP----DVSEPQPTPSTSESQAPHPAQDLNPFKLKISSELKIRNDEADNTSSIIELKDGQPVQMDQQIQIYALNDQLTHPYCSPLFSPSLGGLPPLLIIAGQNEVLRDEIIYLAHRAAHPDRYPLRDDLLNANSGRKAKAAEYLPTKVHLQVYDEMFHVLPMFSFLRPAKYCYRAIGSFCKFVTGAEGEDSTGKPRTPSQDETRGSEDGGAVPGPSSSANLQARSDNPKKAVFTSKLTSPSAHLPTPPASPPAGQSGSDRKLPTIEPDTSTRHTLSEATLAELEHTIYHASYPDRRPAFVDGMIRERVALDGKIRPLEDEAELDILKISPEELGVIKDGPLRRWAEGRKIWDRKFMRRYKKIQVQREHHIKRSNKRVKEALKKQSEPPHPRKKSQKKKPSQKLSSAPVEATEPDTTNPTDVSQTASATATGDETIAAQPSQHDPSAPTVESPGVRF-------------------------GWTLPDDENPPPSSLAARKDTSEALKLDKVLEQQHKSKHGMRFMAPL
251112	GC_00004073		PST_Yr1716b	3749	53	60	3	0	0.995825432333339	0.858724679698821	0.922207353544467	PF07859.19	alpha/beta hydrolase fold	I	Lipid transport and metabolism	COG0657	Acetyl esterase/lipase (Aes) (PDB:1EVQ)			3749	Chr_6	MSGPILPLNGLTVCYMALPTVVGTFFKHILPSQESDPANRTELKADEALAVARTVAQKFTQYPVEDVQRLANTFQPAPWSVRVIRVSIPASTCSSAAEYITAAFGPEELKHMIGGRKWWQLRGNKDGAVEGEWIAMKRDLPRSPSSRSMSPSSSKRSPSPAGTQGGSSHSVSPEVVRKRRSIFGSLRHRHDPTSKDSPTLDSGHPPELLAAPAIEPPLTTAEDLSHLFSSLDPGFAENQTPKLNNPIPSTEDETPSDLYEDDLDKMPCMLYIHGGAYYFGSVNTHRYCIWRYARKMGGRAFAVNYRLAPQYPFPCALADCLAAYLYLIRPPENAKHRPIDPSKIVIAGDSAGGGLSLALLTLLRDVGLPMPAGAVLISPWVDLTHSFPSIMTNADTDIIPPYGFMHQPSVLWPPPSLKNAISPSNPVKPANVSEPQPTPSTSESQAPHPAQDLNPFKLKISSELKIRNDEADNTSSIIELKDGQPVQMDQQIQIYALNDQLTHPYCSPLFSPSLGGLPPLLIIAGQNEVLRDEIIYLAHRAAHPDRYPLRDDLLNANSGRKAKAAEYLPTKVHLQVYDEMFHVLPMFSFLRPAKYCYRAIGSFCKFVTGAEGEDSTGKPRTPSQDETRGSEDGGAVPGPSSSANLQARSDNPKKAVFTSKLTSPSAHLPTPPASPPAGQSGSDRKLPTIEPDTSTRHTLSEATLAELEHTIYHASYPDRRPAFVDGMIRERVALDGKIRPLEDEAELDILKISPEELGVIKDGPLRRWAEGRKIWDRKFMRRYKKIQVQREHHIKRSNKRVKEALKKQSEPPHPRKKSQKKKPSQKLSSAPVEATEPDTTNPTDVSQTASATATGDETIAAQPSQHDPSAPTVESPGVRF-------------------------GWTLPDDENPPPSSLAARKDTSEALKLDKVLEQQHKSKHGMRFMAPL
251113	GC_00004073		PST_Yr2011a	13657	53	60	3	0	0.995825432333339	0.858724679698821	0.922207353544467	PF07859.19	alpha/beta hydrolase fold	I	Lipid transport and metabolism	COG0657	Acetyl esterase/lipase (Aes) (PDB:1EVQ)			13657	Chr_8	MSGPILPLNGLTVCYMALPTVVGTFFKHILPSQESDPANRTELKADEALAVARTVAQKFTQYPVEDVQRLANTFQPAPWSVRVIRVSIPASTCSSAAEYITAAFGPEELKHMIGGRKWWQLRGNKDGAVEGEWIAMKRDLPRSPSSRSMSPSSSKRSPSPAGTQGGSSHSVSPEVVRKRRSIFGSLRHRHDPTSKDSPTLDSGHPPELLAAPAIEPPLTTAEDLSHLFSSLDPGFAENQTPKLNNPIPSTEDETPSDLYEDDLDKMPCMLYIHGGAYYFGSVNTHRYCIWRYARKMGGRAFAVNYRLAPQYPFPCALADCLAAYLYLIRPPENAKHRPIDPSKIVIAGDSAGGGLSLALLTLLRDVGLPMPAGAVLISPWVDLTHSFPSIMTNADKDIIPPYGFMHQPSVLWPPPSLKNAISPSNP----DVSEPQPTPSTSESQAPHPAQDLNPFKLKISSELKIRNDEADNTSSIIELKDGQPVQMDQQIQIYALNDQLTHPYCSPLFSPSLGGLPPLLIIAGQNEVLRDEIIYLAHRAAHPDRYPLRDDLLNANSGRKAKAAEYLPTKVHLQVYDEMFHVLPMFSFLRPAKYCYRAIGSFCKFVTGAEGEDSTGKPRTPSQDETRGSEDGGAVPGPSSSANLQARSDNPKKAVFTSKLTSPSAHLPTPPASPPAGQSGSDRKLPTIEPDTSTRHTLSEATLAELEHTIYHASYPDRRPAFVDGMIRERVALDGKIRPLEDEAELDILKISPEELGVIKDGPLRRWAEGRKIWDRKFMRRYKKIQVQREHHIKRSNKRVKEALKKQSEPPHPRKKSQKKKPSQKLSSAPVEATEPDTTNPTDVSQTASATATGDETIAAQPSQHDPSAPTVESPGVRF-------------------------GWTLPDDENPPPSSLAARKDTSEALKLDKVLEQQHKSKHGMRFMAPL
251114	GC_00004073		PST_Yr2011b	3688	53	60	3	0	0.995825432333339	0.858724679698821	0.922207353544467	PF07859.19	alpha/beta hydrolase fold	I	Lipid transport and metabolism	COG0657	Acetyl esterase/lipase (Aes) (PDB:1EVQ)			3688	Chr_6	MSGPILPLNGLTVCYMALPTVVGTFFKHILPSQESDPANRTELKADEALAVARTVAQKFTQYPVEDVQRLANTFQPAPWSVRVIRVSIPASTCSSAAEYITAAFGPEELKHMIGGRKWWQLRGNKDGAVEGEWIAMKRDLPRSPSSRSMSPSSSKRSPSPAGTQGGSSHSVSPEVVRKRRSIFGSLRHRHDPTSKDSPTLDSGHPPELLAAPAIEPPLTTAEDLSHLFSSLDPGFAENQTPKLNNPIPSTEDETPSDLYEDDLDKMPCMLYIHGGAYYFGSVNTHRYCIWRYARKMGGRAFAVNYRLAPQYPFPCALADCLAAYLYLIRPPENAKHRPIDPSKIVIAGDSAGGGLSLALLTLLRDVGLPMPAGAVLISPWVDLTHSFPSIMTNADTDIIPPYGFMHQPSVLWPPPSLKNAISPSNPVKPANVSEPQPTPSTSESQAPHPAQDLNPFKLKISSELKIRNDEADNTSSIIELKDGQPVQMDQQIQIYALNDQLTHPYCSPLFSPSLGGLPPLLIIAGQNEVLRDEIIYLAHRAAHPDRYPLRDDLLNANSGRKAKAAEYLPTKVHLQVYDEMFHVLPMFSFLRPAKYCYRAIGSFCKFVTGAEGEDSTGKPRTPSQDETRGSEDGGAVPGPSSSANLQARSDNPKKAVFTSKLTSPSAHLPTPPASPPAGQSGSDRKLPTIEPDTSTRHTLSEATLAELEHTIYHASYPDRRPAFVDGMIRERVALDGKIRPLEDEAELDILKISPEELGVIKDGPLRRWAEGRKIWDRKFMRRYKKIQVQREHHIKRSNKRVKEALKKQSEPPHPRKKSQKKKPSQKLSSAPVEATEPDTTNPTDVSQTASATATGDETIAAQPSQHDPSAPTVESPGVRF-------------------------GWTLPDDENPPPSSLAARKDTSEALKLDKVLEQQHKSKHGMRFMAPL
251115	GC_00004073		PST_Yr2015a	10718	53	60	3	0	0.995825432333339	0.858724679698821	0.922207353544467	PF07859.19	alpha/beta hydrolase fold	I	Lipid transport and metabolism	COG0657	Acetyl esterase/lipase (Aes) (PDB:1EVQ)			10718	Chr_8	MSGPILPLNGLTVCYMALPTVVGTFFKHILPSQESDPANRTELKADEALAVARTVAQKFTQYPVEDVQRLANTFQPAPWSVRVIRVSIPASTCSSAAEYITAAFGPEELKHMIGGRKWWQLRGNKDGAVEGEWIAMKRDLPRSPSSRSMSPSSSKRSPSPAGTQGGSSHSVSPEVVRKRRSIFGSLRHRHDPTSKDSPTLDSGHPPELLAAPAIEPPLTTAEDLSHLFSSLDPGFAENQTPKLNNPIPSTEDETPSDLYEDDLDKMPCMLYIHGGAYYFGSVNTHRYCIWRYARKMGGRAFAVNYRLAPQYPFPCALADCLAAYLYLIRPPENAKHRPIDPSKIVIAGDSAGGGLSLALLTLLRDVGLPMPAGAVLISPWVDLTHSFPSIMTNADKDIIPPYGFMHQPSVLWPPPSLKNAISPSNP----DVSEPQPTPSTSESQAPHPAQDLNPFKLKISSELKIRNDEADNTSSIIELKDGQPVQMDQQIQIYALNDQLTHPYCSPLFSPSLGGLPPLLIIAGQNEVLRDEIIYLAHRAAHPDRYPLRDDLLNANSGRKAKAAEYLPTKVHLQVYDEMFHVLPMFSFLRPAKYCYRAIGSFCKFVTGAEGEDSTGKPRTPSQDETRGSEDGGAVPGPSSSANLQARSDNPKKAVFTSKLTSPSAHLPTPPASPPAGQSGSDRKLPTIEPDTSTRHTLSEATLAELEHTIYHASYPDRRPAFVDGMIRERVALDGKIRPLEDEAELDILKISPEELGVIKDGPLRRWAEGRKIWDRKFMRRYKKIQVQREHHIKRSNKRVKEALKKQSEPPHPRKKSQKKKPSQKLSSAPVEATEPDTTNPTDVSQTASATATGDETIAAQPSQHDPSAPTVESPGVRF-------------------------GWTLPDDENPPPSSLAARKDTSEALKLDKVLEQQHKSKHGMRFMAPL
251116	GC_00004073		PST_Yr2015b	2498	53	60	3	0	0.995825432333339	0.858724679698821	0.922207353544467	PF07859.19	alpha/beta hydrolase fold	I	Lipid transport and metabolism	COG0657	Acetyl esterase/lipase (Aes) (PDB:1EVQ)			2498	Chr_6	MSGPILPLNGLTVCYMALPTVVGTFFKHILPSQESDPANRTELKADEALAVARTVAQKFTQYPVEDVQRLANTFQPAPWSVRVIRVSIPASTCSSAAEYITAAFGPEELKHMIGGRKWWQLRGNKDGAVEGEWIAMKRDLPRSPSSRSMSPSSSKRSPSPAGTQGGSSHSVSPEVVRKRRSIFGSLRHRHDPTSKDSPTLDSGHPPELLAAPAIEPPLTTAEDLSHLFSSLDPGFAENQTPKLNNPIPSTEDETPSDLYEDDLDKMPCMLYIHGGAYYFGSVNTHRYCIWRYARKMGGRAFAVNYRLAPQYPFPCALADCLAAYLYLIRPPENAKHRPIDPSKIVIAGDSAGGGLSLALLTLLRDVGLPMPAGAVLISPWVDLTHSFPSIMTNADTDIIPPYGFMHQPSVLWPPPSLKNAISPSNPVKPANVSEPQPTPSTSESQAPHPAQDLNPFKLKISSELKIRNDEADNTSSIIELKDGQPVQMDQQIQIYALNDQLTHPYCSPLFSPSLGGLPPLLIIAGQNEVLRDEIIYLAHRAAHPDRYPLRDDLLNANSGRKAKAAEYLPTKVHLQVYDEMFHVLPMFSFLRPAKYCYRAIGSFCKFVTGAEGEDSTGKPRTPSQDETRGSEDGGAVPGPSSSANLQARSDNPKKAVFTSKLTSPSAHLPTPPASPPAGQSGSDRKLPTIEPDTSTRHTLSEATLAELEHTIYHASYPDRRPAFVDGMIRERVALDGKIRPLEDEAELDILKISPEELGVIKDGPLRRWAEGRKIWDRKFMRRYKKIQVQREHHIKRSNKRVKEALKKQSEPPHPRKKSQKKKPSQKLSSAPVEATEPDTTNPTDVSQTASATATGDETIAAQPSQHDPSAPTVESPGVRF-------------------------GWTLPDDENPPPSSLAARKDTSEALKLDKVLEQQHKSKHGMRFMAPL
251117	GC_00004073		PST_Yr201644_1	9277	53	60	3	0	0.995825432333339	0.858724679698821	0.922207353544467	PF07859.19	alpha/beta hydrolase fold	I	Lipid transport and metabolism	COG0657	Acetyl esterase/lipase (Aes) (PDB:1EVQ)			9277	Chr_8	MSGPILPLNGLTVCYMALPTVVGTFFKHILPSQESDPANRTELKADEALAVARTVAQKFTQYPVEDVQRLANTFQPAPWSVRVIRVSIPASTCSSAAEYITAAFGPEELKHMIGGRKWWQLRGNKDGAVEGEWIAMKRDLPRSPSSRSMSPSSSKRSPSPAGTQGGSSHSVSPEVVRKRRSIFGSLRHRHDPTSKDSPTLDSGHPPELLAAPAIEPPLTTAEDLSHLFSSLDPGFAENQTPKLNNPIPSTEDETPSDLYEDDLDKMPCMLYIHGGAYYFGSVNTHRYCIWRYARKMGGRAFAVNYRLAPQYPFPCALADCLAAYLYLIRPPENAKHRPIDPSKIVIAGDSAGGGLSLALLTLLRDVGLPMPAGAVLISPWVDLTHSFPSIMTNADKDIIPPYGFMHQPSVLWPPPSLKNAISPSNP----DVSEPQPTPSTSESQAPHPAQDLNPFKLKISSELKIRNDEADNTSSIIELKDGQPVQMDQQIQIYALNDQLTHPYCSPLFSPSLGGLPPLLIIAGQNEVLRDEIIYLAHRAAHPDRYPLRDDLLNANSGRKAKAAEYLPTKVHLQVYDEMFHVLPMFSFLRPAKYCYRAIGSFCKFVTGAEGEDSTGKPRTPSQDETRGSEDGGAVPGPSSSANLQARSDNPKKAVFTSKLTSPSAHLPTPPASPPAGQSGSDRKLPTIEPDTSTRHTLSEATLAELEHTIYHASYPDRRPAFVDGMIRERVALDGKIRPLEDEAELDILKISPEELGVIKDGPLRRWAEGRKIWDRKFMRRYKKIQVQREHHIKRSNKRVKEALKKQSEPPHPRKKSQKKKPSQKLSSAPVEATEPDTTNPTDVSQTASATATGDETIAAQPSQHDPSAPTVESPGVRF-------------------------GWTLPDDENPPPSSLAARKDTSEALKLDKVLEQQHKSKHGMRFMAPL
251118	GC_00004073		PST_Yr201644_2	10494	53	60	3	0	0.995825432333339	0.858724679698821	0.922207353544467	PF07859.19	alpha/beta hydrolase fold	I	Lipid transport and metabolism	COG0657	Acetyl esterase/lipase (Aes) (PDB:1EVQ)			10494	Chr_6	MSGPILPLNGLTVCYMALPTVVGTFFKHILPSQESDPANRTELKADEALAVARTVAQKFTQYPVEDVQRLANTFQPAPWSVRVIRVSIPASTCSSAAEYITAAFGPEELKHMIGGRKWWQLRGNKDGAVEGEWIAMKRDLPRSPSSRSMSPSSSKRSPSPAGTQGGSSHSVSPEVVRKRRSIFGSLRHRHDPTSKDSPTLDSGHPPELLAAPAIEPPLTTAEDLSHLFSSLDPGFAENQTPKLNNPIPSTEDETPSDLYEDDLDKMPCMLYIHGGAYYFGSVNTHRYCIWRYARKMGGRAFAVNYRLAPQYPFPCALADCLAAYLYLIRPPENAKHRPIDPSKIVIAGDSAGGGLSLALLTLLRDVGLPMPAGAVLISPWVDLTHSFPSIMTNADTDIIPPYGFMHQPSVLWPPPSLKNAISPSNPVKPANVSEPQPTPSTSESQAPHPAQDLNPFKLKISSELKIRNDEADNTSSIIELKDGQPVQMDQQIQIYALNDQLTHPYCSPLFSPSLGGLPPLLIIAGQNEVLRDEIIYLAHRAAHPDRYPLRDDLLNANSGRKAKAAEYLPTKVHLQVYDEMFHVLPMFSFLRPAKYCYRAIGSFCKFVTGAEGEDSTGKPRTPSQDETRGSEDGGAVPGPSSSANLQARSDNPKKAVFTSKLTSPSAHLPTPPASPPAGQSGSDRKLPTIEPDTSTRHTLSEATLAELEHTIYHASYPDRRPAFVDGMIRERVALDGKIRPLEDEAELDILKISPEELGVIKDGPLRRWAEGRKIWDRKFMRRYKKIQVQREHHIKRSNKRVKEALKKQSEPPHPRKKSQKKKPSQKLSSAPVEATEPDTTNPTDVSQTASATATGDETIAAQPSQHDPSAPTVESPGVRF-------------------------GWTLPDDENPPPSSLAARKDTSEALKLDKVLEQQHKSKHGMRFMAPL
251119	GC_00004074		PSH_233a	13001	53	60	2	0	0.989710651212714	0.926029648223609	0.956811741607497	PF00762.24	Ferrochelatase	H	Coenzyme transport and metabolism	COG0276	Protoheme ferro-lyase (ferrochelatase) (HemH) (PDB:1AK1)	COG0276	Heme biosynthesis	13001	Chr_16	-----MHVRLPAKAKPSQSSSSEIAALDHCTANNNMNCRMISALRRCQSGRVTRRTFCSSDRVQKNGPTGIVFMNMGGPRTVSETGDFLSRLFHDGDLIPLPFQSTLAPFIAKRRTPKIEKQYADIGGGSPILKWTQEQASGMVKILDELSPETAPHRPYVAFRYAHPLTETCLDEMKRDGVSRAVAFSQYPQYSCSTTGSSLNELYRHLIKNSKDGPSPIKWSVIDRWPTHPGLIEAFAVHVERALESYDPLVRSKVILLFSAHSLPMSVVNRGDTYPSEVAATVHAVMKRLNYQNPYRLVWQSQVGPSAWLGPQTSDALKGYAKKGVNDMLLIPIAFTSDHIETLFELDLEYIQDAKEAGLTGVKRVESLNADPIFVRALADIAATHLKTADSNPTSTQMTLRCPGCINNTCLKS--------KEYFSQREIS
251120	GC_00004074		PSH_233b	11478	53	60	2	0	0.989710651212714	0.926029648223609	0.956811741607497	PF00762.24	Ferrochelatase	H	Coenzyme transport and metabolism	COG0276	Protoheme ferro-lyase (ferrochelatase) (HemH) (PDB:1AK1)	COG0276	Heme biosynthesis	11478	Chr_16	-----MHGRRPAEAKPSQSSSSEIAVLDHCTANNNMNCRMISALRRCQSGRVARRTFCSSDRVQKNGPTGIVFMNMGGPRTVSETGDFLSRLFHDGDLIPLPFQSTLAPFIAKRRTPKIEKQYADIGGGSPILKWTQEQASGMVKILDELSPETAPHRPYVAFRYAHPLTETCLDEMKRDGVSRAVAFSQYPQYSCSTTGSSLNELYRHLIKNSKDGPSPIKWSVIDRWPTHPGLIEAFAVHVERALESYDPLVRSKVILLFSAHSLPMSVVNRGDTYPSEVAATVHAVMKRLNYRNPYRLVWQSQVGPSAWLGPQTSDALKGYAKKGVNDMLLIPIAFTSDHIETLFELDLEYIQDAKEAGLTGVKRVESLNADPIFVRALADIAATHLKTADSNPTSTQMTLRCPGCINNTCLKS--------KEYFSQREIS
251121	GC_00004074		PSH_76a	11197	53	60	2	0	0.989710651212714	0.926029648223609	0.956811741607497	PF00762.24	Ferrochelatase	H	Coenzyme transport and metabolism	COG0276	Protoheme ferro-lyase (ferrochelatase) (HemH) (PDB:1AK1)	COG0276	Heme biosynthesis	11197	Chr_16	-----MHVRLPAKAKPSQSSSSEIAALDHCTANNNMNCRMISALRRCQSGRVTRRTFCSSDRVQKNGPTGIVFMNMGGPRTVSETGDFLSRLFHDGDLIPLPFQSTLAPFIAKRRTPKIEKQYADIGGGSPILKWTQEQASGMVKILDELSPETAPHRPYVAFRYAHPLTETCLDEMKRDGVSRAVAFSQYPQYSCSTTGSSLNELYRHLIKNSKDGPSPIKWSVIDRWPTHPGLIEAFAVHVERALESYDPLVRSKVILLFSAHSLPMSVVNRGDTYPSEVAATVHAVMKRLNYQNPYRLVWQSQVGPSAWLGPQTSDALKGYAKKGVNDMLLIPIAFTSDHIETLFELDLEYIQDAKEAGLTGVKRVESLNADPIFVRALADIAATHLKTADSNPTSTQMTLRCPGCINNTCLKS--------KEYFSQREIS
251122	GC_00004074		PSH_76b	11441	53	60	2	0	0.989710651212714	0.926029648223609	0.956811741607497	PF00762.24	Ferrochelatase	H	Coenzyme transport and metabolism	COG0276	Protoheme ferro-lyase (ferrochelatase) (HemH) (PDB:1AK1)	COG0276	Heme biosynthesis	11441	Chr_16	-----MHVRLPAKAKPSQSSSSEIAALDHCTANNNMNCRMISALRRCQSGRVTRRTFCSSDRVQKNGPTGIVFMNMGGPRTVSETGDFLSRLFHDGDLIPLPFQSTLAPFIAKRRTPKIEKQYADIGGGSPILKWTQEQASGMVKILDELSPETAPHRPYVAFRYAHPLTETCLDEMKRDGVSRAVAFSQYPQYSCSTTGSSLNELYRHLIKNSKDGPSPIKWSVIDRWPTHPGLIEAFAVHVERALESYDPLVRSKVILLFSAHSLPMSVVNRGDTYPSEVAATVHAVMKRLNYQNPYRLVWQSQVGPSAWLGPQTSDALKGYAKKGVNDMLLIPIAFTSDHIETLFELDLEYIQDAKEAGLTGVKRVESLNADPIFVRALADIAATHLKTADSNPTSTQMTLRCPGCINNTCLKS--------KEYFSQREIS
251123	GC_00004074		PSH_NDPSH_1	11782	53	60	2	0	0.989710651212714	0.926029648223609	0.956811741607497	PF00762.24	Ferrochelatase	H	Coenzyme transport and metabolism	COG0276	Protoheme ferro-lyase (ferrochelatase) (HemH) (PDB:1AK1)	COG0276	Heme biosynthesis	11782	Chr_16	-----MHVRLPAKAKPSQSSSSEIAALDHCTANNNMNCRMISALRRCQSGRVTRRTFCSSDRVQKNGPTGIVFMNMGGPRTVSETGDFLSRLFHDGDLIPLPFQSTLAPFIAKRRTPKIEKQYADIGGGSPILKWTQEQASGMVKILDELSPETAPHRPYVAFRYAHPLTETCLDEMKRDGVSRAVAFSQYPQYSCSTTGSSLNELYRHLIKNSKDGPSPIKWSVIDRWPTHPGLIEAFAVHVERALESYDPLVRSKVILLFSAHSLPMSVVNRGDTYPSEVAATVHAVMKRLNYQNPYRLVWQSQVGPSAWLGPQTSDALKGYAKKGVNDMLLIPIAFTSDHIETLFELDLEYIQDAKEAGLTGVKRVESLNADPIFVRALADIAATHLKTADSNPTSTQMTLRCPGCINNTCLKS--------KEYFSQREIS
251124	GC_00004074		PSH_NDPSH_2	11826	53	60	2	0	0.989710651212714	0.926029648223609	0.956811741607497	PF00762.24	Ferrochelatase	H	Coenzyme transport and metabolism	COG0276	Protoheme ferro-lyase (ferrochelatase) (HemH) (PDB:1AK1)	COG0276	Heme biosynthesis	11826	Chr_16	-----MEV-------------EEGEALDHCTANNNMNCRMISALRRCQSGRVTRRTFCSSDRVQKNGPTGIVFMNMGGPRTVSETGDFLSRLFHDGDLIPLPFQSTLAPFIAKRRTPKIEKQYADIGGGSPILKWTQEQASGMVKILDELSPETAPHRPYVAFRYAHPLTETCLDEMKRDGVSRAVAFSQYPQYSCSTTGSSLNELYRHLIKNSKDGPSPIKWSVIDRWPTHPGLIEAFAVHVERALESYDPLVRSKVILLFSAHSLPMSVVNRGDTYPSEVAATVHAVMKRLNYQNPYRLVWQSQVGPSAWLGPQTSDALKGYAKKGVNDMLLIPIAFTSDHIETLFELDLEYIQDAKEAGLTGVKRVESLNADPIFVRALADIAATHLKTADSNPTSTQMTLRCPGCINNTCLKS--------KEYFSQREIS
251125	GC_00004074		PST_130_1	6370	53	60	2	0	0.989710651212714	0.926029648223609	0.956811741607497	PF00762.24	Ferrochelatase	H	Coenzyme transport and metabolism	COG0276	Protoheme ferro-lyase (ferrochelatase) (HemH) (PDB:1AK1)	COG0276	Heme biosynthesis	6370	Chr_16	-----MHVRLPAKAKPSQSSSSEIAALDHCTANDNMNCRMISALRRCQSGRVTRRTFCSSDRVQKNGPTGIVFMNMGGPRTVSETGDFLSRLFHDGDLIPLPFQSTLAPFIAKRRTPKIEKQYADIGGGSPILKWTQEQASGMVKILDELSPATAPHRPYVAFRYAHPLTETCLDEMKRDGVSRAVAFSQY----------------------------------------------------------LNIVVQLPVVVL-------MNFID------------ISSRIQRMGL-------------------PPSSGV-------------------------------------------------------------------------------------------------------------------
251126	GC_00004074		PST_130_1	6369	53	60	2	0	0.989710651212714	0.926029648223609	0.956811741607497	PF00762.24	Ferrochelatase	H	Coenzyme transport and metabolism	COG0276	Protoheme ferro-lyase (ferrochelatase) (HemH) (PDB:1AK1)	COG0276	Heme biosynthesis	6369	Chr_16	----------------------------------------------------------------------------------------------------------------------------------------------------------------------------------------------------------------------------------------------------------------------------MSVVNRGDTYPSEVAATVHAVMKRLNYQNPYRLVWQSQVGPSAWLGPQTSDALKGYAKKGVNDMLLIPIAFTSDHIETLFELDLEYIQDAKEAGLTGVKRVESLNADPIFVRALADIAATHLKTADSNPTSTQMTLRCP--VVSTILVSSPKNISHNEKYLRYHSNS
251127	GC_00004074		PST_130_2	1011	53	60	2	0	0.989710651212714	0.926029648223609	0.956811741607497	PF00762.24	Ferrochelatase	H	Coenzyme transport and metabolism	COG0276	Protoheme ferro-lyase (ferrochelatase) (HemH) (PDB:1AK1)	COG0276	Heme biosynthesis	1011	Chr_16	-----MHVLLPAKAKPSQSSSSEIAALDHCTANNNMNCRMISALRRCQSGRVTRRTFCSSDRVQKNGPTGIVFMNMGGPRTVSETGDFLSRLFHDGDLIPLPFQSTLAPFIAKRRTPKIEKQYADIGGGSPILKWTQEQASGMVKILDELSPETAPHRPYVAFRYAHPLTETCLDEMKRDGVSRAVAFSQYPQYSCSTTGSSLNELYRHLIKNSKDGPSPIKWSVIDRWPTHPGLIEAL--HVERALESYDPLVRSKVILLFSAHSLPMSVVNRGDTYPSEVAATVHAVMKRLNYQNPYRLVWQSQVGPSAWLGPQTSDALKGYAKKGVNDMLLIPIAFTSDHIETLFELDLEYIQDAKEAGLTGVKRVESLNADPIFVRALADIAATHLKTADSNPTSTQMTLRCPGCINNTCLKS--------KEYFSQREIS
251128	GC_00004074		PST_134E36_1	15781	53	60	2	0	0.989710651212714	0.926029648223609	0.956811741607497	PF00762.24	Ferrochelatase	H	Coenzyme transport and metabolism	COG0276	Protoheme ferro-lyase (ferrochelatase) (HemH) (PDB:1AK1)	COG0276	Heme biosynthesis	15781	Chr_16	-----MHVRLPAKAKPSQSSSSEIAALDHCTANDNMNCRMISALRRCQSGRVTRRTFCSSDRVQKNGPTGIVFMNMGGPRTVSETGDFLSRLFHDGDLIPLPFQSTLAPFIAKRRTPKIEKQYADIGGGSPILKWTQEQASGMVKILDELSPATAPHRPYVAFRYAHPLTETCLDEMKRDGVSRAVAFSQYPQYSCSTTGSSLNELYRHLIKNSKDGPSPIKWSVIDRWPTHPGLIEAFAVHVERALESYDPLVRSKVILLFSAHSLPMSVVNRGDTYPSEVAATVHAVMKRLNYQNPYRLVWQSQVGPSAWLGPQTSDALKGYAKKGVNDMLLIPIAFTSDHIETLFELDLEYIQDAKEAGLTGVKRVESLNADPIFVRALADIAATHLKTADSNPTSTQMTLRCPGCINNTCLKS--------KEYFSQREIS
251129	GC_00004074		PST_134E36_1	19185	53	60	2	0	0.989710651212714	0.926029648223609	0.956811741607497	PF00762.24	Ferrochelatase	H	Coenzyme transport and metabolism	COG0276	Protoheme ferro-lyase (ferrochelatase) (HemH) (PDB:1AK1)	COG0276	Heme biosynthesis	19185	ChrUn	-----MEV-------------EEGGALDHCTANDNMNCRMISALRRCQSGRVTRRTFCSSDRVQKNGPTGIVFMNMGGPRTVSETGDFLSRLFHDGDLIPLPFQSTLAPFIAKRRTPKIEKQYADIGGGSPILKWTQEQASGMVKILDELSPATAPHRPYVAFRYAHPLTETCLDEMKRDGVSRAVAFSQYPQYSCSTTGSSLNELYRHLIKNSKDGPSPIKWSVIDRWPTHPGLIEAFAVHVERALESYDPLVRSKVILLFSAHSLPMSVVNRGDTYPSEVAATVHAVMKRLNYQNPYRLVWQSQVGPSAWLGPQTSDALKRLRKE-----------------------------------------------------------------------------RCQRYAPHTY-----------RIYFRSY---
251130	GC_00004074		PST_134E36_2	16747	53	60	2	0	0.989710651212714	0.926029648223609	0.956811741607497	PF00762.24	Ferrochelatase	H	Coenzyme transport and metabolism	COG0276	Protoheme ferro-lyase (ferrochelatase) (HemH) (PDB:1AK1)	COG0276	Heme biosynthesis	16747	Chr_16	-----MHVLLPAKAKPSQSSSSEIAALDHCTANNNMNCRMISALRRCQSGRVTRRTFCSSDRVQKNGPTGIVFMNMGGPRTVSETGDFLSRLFHDGDLIPLPFQSTLAPFIAKRRTPKIEKQYADIGGGSPILKWTQEQASGMVKILDELSPETAPHRPYVAFRYAHPLTETCLDEMKRDGVSRAVAFSQYPQYSCSTTGSSLNELYRHLIKNSKDGPSPIKWSVIDRWPTHPGLIEAFAVHVERALESYDPLVRSKVILLFSAHSLPMSVVNRGDTYPSEVAATVHAVMKRLNYQNPYRLVWQSQVGPSAWLGPQTSDALKGYAKKGVNDMLLIPIAFTSDHIETLFELDLEYIQDAKEAGLTGVKRVESLNADPIFVRALADIAATHLKTADSNPTSTQMTLRCPGCINNTCLKS--------KEYFSQREIS
251131	GC_00004074		PST_AR0005a	9977	53	60	2	0	0.989710651212714	0.926029648223609	0.956811741607497	PF00762.24	Ferrochelatase	H	Coenzyme transport and metabolism	COG0276	Protoheme ferro-lyase (ferrochelatase) (HemH) (PDB:1AK1)	COG0276	Heme biosynthesis	9977	Chr_16	-----MHVLLPAKAKPSQSSSSEIAALDHCTANNNMNCRMISALRRCQSGRVTRRTFCSSDRVQKNGPTGIVFMNMGGPRTVSETGDFLSRLFHDGDLIPLPFQSTLAPFIAKRRTPKIEKQYADIGGGSPILKWTQEQASGMVKILDELSPETAPHRPYVAFRYAHPLTETCLDEMKRDGVSRAVAFSQYPQYSCSTTGSSLNELYRHLIKNSKDGPSPIKWSVIDRWPTHPGLIEAFAVHVERALESYDPLVRSKVILLFSAHSLPMSVVNRGDTYPSEVAATVHAVMKRLNYQNPYRLVWQSQVGPSAWLGPQTSDALKGYAKKGVNDMLLIPIAFTSDHIETLFELDLEYIQDAKEAGLTGVKRVESLNADPIFVRALADIAATHLKTADSNPTSTQMTLRCPGCINNTCLKS--------KEYFSQREIS
251132	GC_00004074		PST_AR0005b	12573	53	60	2	0	0.989710651212714	0.926029648223609	0.956811741607497	PF00762.24	Ferrochelatase	H	Coenzyme transport and metabolism	COG0276	Protoheme ferro-lyase (ferrochelatase) (HemH) (PDB:1AK1)	COG0276	Heme biosynthesis	12573	Chr_16	-----MHVRLPAKAKPSQSSSSEIAALDHCTANDNMNCRMISALRRCQSGRVTRRTFCSSDRVQKNGPTGIVFMNMGGPRTVSETGDFLSRLFHDGDLIPLPFQSTLAPFIAKRRTPKIEKQYADIGGGSPILKWTQEQASGMVKILDELSPATAPHRPYVAFRYAHPLTETCLDEMKRDGVSRAVAFSQYPQYSCSTTGSSLNELYRHLIKNSKDGPSPIKWSVIDRWPTHPGLIEAFAVHVERALESYDPLVRSKVILLFSAHSLPMSVVNRGDTYPSEVAATVHAVMKRLNYQNPYRLVWQSQVGPSAWLGPQTSDALKGYAKKGVNDMLLIPIAFTSDHIETLFELDLEYIQDAKEAGLTGVKRVESLNADPIFVRALADIAATHLKTADSNPTSTQMTLRCPGCINNTCLKS--------KEYFSQREIS
251133	GC_00004074		PST_AZ2_1	15303	53	60	2	0	0.989710651212714	0.926029648223609	0.956811741607497	PF00762.24	Ferrochelatase	H	Coenzyme transport and metabolism	COG0276	Protoheme ferro-lyase (ferrochelatase) (HemH) (PDB:1AK1)	COG0276	Heme biosynthesis	15303	Chr_16	-----MHVRLPAKAKPSQSSSSEIAALDHCTANNNMNCRMISALRRCQSGRVTRRTFCSSDRVQKNGPTGIVFMNMGGPRTVSETGDFLSRLFHDGDLIPLPFQSTLAPFIAKRRTPKIEKQYADIGGGSPILKWTQEQASGMVKILDELSPETAPHRPYVAFRYAHPLTETCLDEMKRDGVSRAVAFSQYPQYSCSTTGSSLNELYRHLIKNSKDGPSPIKWSVIDRWPTHPGLIEAFAVHVERALESYDPLVRSKVILLFSAHSLPMSVVNRGDTYPSEVAATVHAVMKRLNYQNPYRLVWQSQVGPSAWLGPQTSDALKGYAKKGVNDMLLIPIAFTSDHIETLFELDLEYIQDAKEAGLTGVKRVESLNADPIFVRALADIAATHLKTADSNPTSTQMTLRCPGCINNTCLKS--------KEYFSQREIS
251134	GC_00004074		PST_AZ2_1	15302	53	60	2	0	0.989710651212714	0.926029648223609	0.956811741607497	PF00762.24	Ferrochelatase	H	Coenzyme transport and metabolism	COG0276	Protoheme ferro-lyase (ferrochelatase) (HemH) (PDB:1AK1)	COG0276	Heme biosynthesis	15302	Chr_16	-----MEV-------------EEGEALDHCTANNNMNCRMISALRRCQSGRVTRRTFCSSDRVQKNGPTGIVFMNMGGPRTVSETGDFLSRLFHDGDLIPLPFQSTLAPFIAKRRTPKIEKQYADIGGGSPILKWTQEQASGMVKILDELSPETAPHRPYVAFRYAHPLTETCLDEMKRDGVSRAVAFSQYPQYSCSTTGSSLNELYRHLIKNSKDGPSPIKWSVIDRWPTHPGLIEAFAVHVERALESYDPLVRSKVILLFSAHSLPMSVVNRGDTYPSEVAATVHAVMKRLNYQNPYRLVWQSQVGPSAWLGPQTSDALKGYAKKGVNDMLLIPIAFTSDHIETLFELDLEYIQDAKEAGLTGVKRVESLNADPIFVRALADIAATHLKTADSNPTSTQMTLRCPGCINNTCLKS--------KEYFSQREIS
251135	GC_00004074		PST_AZ2_2	14272	53	60	2	0	0.989710651212714	0.926029648223609	0.956811741607497	PF00762.24	Ferrochelatase	H	Coenzyme transport and metabolism	COG0276	Protoheme ferro-lyase (ferrochelatase) (HemH) (PDB:1AK1)	COG0276	Heme biosynthesis	14272	Chr_16	-----MHVRLPAKAKPSQSSSSEIAALDHCTANNNMNCRMISALRRCQSGRVTRRTFCSSDRVQKNGPTGIVFMNMGGPRTVSETGDFLSRLFHDGDLIPLPFQSTLAPFIAKRRTPKIEKQYADIGGGSPILKWTQEQASGMVKILDELSPETAPHRPYVAFRYAHPLTETCLDEMKRDGVSRAVAFSQYPQYSCSTTGSSLNELYRHLIKNSKDGPSPIKWSVIDRWPTHPGLIEAFAVHVERALESYDPLVRSKVILLFSAHSLPMSVVNRGDTYPSEVAATVHAVMKRLNYQNPYRLVWQSQVGPSAWLGPQTSDALKGYAKKGVNDMLLIPIAFTSDHIETLFELDLEYIQDAKEAGLTGVKRVESLNADPIFVRALADIAATHLKTADSNPTSTQMTLRCPGCINNTCLKS--------KEYFSQREIS
251136	GC_00004074		PST_DK0911_1	6692	53	60	2	0	0.989710651212714	0.926029648223609	0.956811741607497	PF00762.24	Ferrochelatase	H	Coenzyme transport and metabolism	COG0276	Protoheme ferro-lyase (ferrochelatase) (HemH) (PDB:1AK1)	COG0276	Heme biosynthesis	6692	Chr_16	-----MHVLLPAKAKPSQSSSSEIAALDHCTANNNMNCRMISALRRCQSGRVTRRTFCSSDRVQKNGPTGIVFMNMGGPRTVSETGDFLSRLFHDGDLIPLPFQSTLAPFIAKRRTPKIEKQYADIGGGSPILKWTQEQASGMVKILDELSPETAPHRPYVAFRYAHPLTETCLDEMKRDGVSRAVAFSQYPQYSCSTTGSSLNELYRHLIKNSKDGPSPIKWSVIDRWPTHPGLIEAFAVHVERALESYDPLVRSKVILLFSAHSLPMSVVNRGDTYPSEVAATVHAVMKRLNYQNPYRLVWQSQVGPSAWLGPQTSDALKGYAKKGVNDMLLIPIAFTSDHIETLFELDLEYIQDAKEAGLTGVKRVESLNADPIFVRALADIAATHLKTADSNPTSTQMTLRCPGCINNTCLKS--------KEYFSQREIS
251137	GC_00004074		PST_DK0911_1	6693	53	60	2	0	0.989710651212714	0.926029648223609	0.956811741607497	PF00762.24	Ferrochelatase	H	Coenzyme transport and metabolism	COG0276	Protoheme ferro-lyase (ferrochelatase) (HemH) (PDB:1AK1)	COG0276	Heme biosynthesis	6693	Chr_16	-------------------------------------------------------------------------MNMGGPRTVSETGDFLSRLFHDGDLIPLPFQSTLAPFIAKRRTPKIEKQYADIGGGSPILKWTQEQASGMVKILDELSPETAPHRPYVAFRYAHPLTETCLDEMKRDGVSRAVAFSQYPQYSCSTTGSSLNELYRHLIKNSKDGPSPIKWSVIDRWPTHPGLIEAFAVHVERALESYDPLVRSKVILLFSAHSLPMSVVNRGDTYPSEVAATVHAVMKRLNYQNPYRLVWQSQVGPSAWLGPQTSDALKGYAKKGVNDMLLIPIAFTSDHIETLFELDLEYIQDAKEAGLTGVKRVESLNADPIFVRALADIAATHLKTADSNPTSTQMTLRCPGCINNTCLKS--------KEYFSQREIS
251138	GC_00004074		PST_DK0911_2	6695	53	60	2	0	0.989710651212714	0.926029648223609	0.956811741607497	PF00762.24	Ferrochelatase	H	Coenzyme transport and metabolism	COG0276	Protoheme ferro-lyase (ferrochelatase) (HemH) (PDB:1AK1)	COG0276	Heme biosynthesis	6695	Chr_16	-----MHVLLPAKAKPSQSSSSEIAALDHCTANNNMNCRMISALRRCQSGRVTRRTFCSSDRVQKNGPTGIVFMNMGGPRTVSETGDFLSRLFHDGDLIPLPFQSTLAPFIAKRRTPKIEKQYADIGGGSPILKWTQEQASGMVKILDELSPETAPHRPYVAFRYAHPLTETCLDEMKRDGVSRAVAFSQYPQYSCSTTGSSLNELYRHLIKNSKDGPSPIKWSVIDRWPTHPGLIEAFAVHVERALESYDPLVRSKVILLFSAHSLPMSVVNRGDTYPSEVAATVHAVMKRLNYQNPYRLVWQSQVGPSAWLGPQTSDALKGYAKKGVNDMLLIPIAFTSDHIETLFELDLEYIQDAKEAGLTGVKRVESLNADPIFVRALADIAATHLKTADSNPTSTQMTLRCPGCINNTCLKS--------KEYFSQREIS
251139	GC_00004074		PST_SWS484_1	12119	53	60	2	0	0.989710651212714	0.926029648223609	0.956811741607497	PF00762.24	Ferrochelatase	H	Coenzyme transport and metabolism	COG0276	Protoheme ferro-lyase (ferrochelatase) (HemH) (PDB:1AK1)	COG0276	Heme biosynthesis	12119	Chr_16	-----MHVLLPAKAKPSQSSSSEIAALDHCTANNNMNCRMISALRRCQSGRVTRRTFCSSDRVQKNGPTGIVFMNMGGPRTVSETGDFLSRLFHDGDLIPLPFQSTLAPFIAKRRTPKIEKQYADIGGGSPILKWTQEQASGMVKILDELSPETAPHRPYVAFRYAHPLTETCLDEMKRDGVSRAVAFSQYPQYSCSTTGSSLNELYRHLIKNSKDGPSPIKWSVIDRWPTHPGLIEAFAVHVERALESYDPLVRSKVILLFSAHSLPMSVVNRGDTYPSEVAATVHAVMKRLNYQNPYRLVWQSQVGPSAWLGPQTSDALKGYAKKGVNDMLLIPIAFTSDHIETLFELDLEYIQDAKEAGLTGVKRVESLNADPIFVRALADIAATHLKTADSNPTSTQMTLRCPGCINNTCLKS--------KEYFSQREIS
251140	GC_00004074		PST_SWS484_2	12398	53	60	2	0	0.989710651212714	0.926029648223609	0.956811741607497	PF00762.24	Ferrochelatase	H	Coenzyme transport and metabolism	COG0276	Protoheme ferro-lyase (ferrochelatase) (HemH) (PDB:1AK1)	COG0276	Heme biosynthesis	12398	Chr_16	-----MHVRLPAKAKPSQSSSSEIAALDHCTANDNMNCRMISALRRCQSGRVTRRTFCSSDRVQKNGPTGIVFMNMGGPRTVSETGDFLSRLFHDGDLIPLPFQSTLAPFIAKRRTPKIEKQYADIGGGSPILKWTQEQASGMVKILDELSPATAPHRPYVAFRYAHPLTETCLDEMKRDGVSRAVAFSQYPQYSCSTTGSSLNELYRHLIKNSKDGPSPIKWSVIDRWPTHPGLIEAFAVHVERALESYDPLVRSKVILLFSAHSLPMSVVNRGDTYPSEVAATVHAVMKRLNYQNPYRLVWQSQVGPSAWLGPQTSDALKGYAKKGVNDMLLIPIAFTSDHIETLFELDLEYIQDAKEAGLTGVKRVESLNADPIFVRALADIAATHLKTADSNPTSTQMTLRCPGCINNTCLKS--------KEYFSQREIS
251141	GC_00004074		PST_T030_1	11236	53	60	2	0	0.989710651212714	0.926029648223609	0.956811741607497	PF00762.24	Ferrochelatase	H	Coenzyme transport and metabolism	COG0276	Protoheme ferro-lyase (ferrochelatase) (HemH) (PDB:1AK1)	COG0276	Heme biosynthesis	11236	Chr_16	-----MHVLLPAKAKPSQSSSSEIAALDHCTANNNMNCRMISALRRCQSGRVTRRTFCSSDRVQKNGPTGIVFMNMGGPRTVSETGDFLSRLFHDGDLIPLPFQSTLAPFIAKRRTPKIEKQYADIGGGSPILKWTQEQASGMVKILDELSPETAPHRPYVAFRYAHPLTETCLDEMKRDGVSRAVAFSQYPQYSCSTTGSSLNELYRHLIKNSKDGPSPIKWSVIDRWPTHPGLIEAFAVHVERALESYDPLVRSKVILLFSAHSLPMSVVNRGDTYPSEVAATVHAVMKRLNYQNPYRLVWQSQVGPSAWLGPQTSDALKGYAKKGVNDMLLIPIAFTSDHIETLFELDLEYIQDAKEAGLTGVKRVESLNADPIFVRALADIAATHLKTADSNPTSTQMTLRCPGCINNTCLKS--------KEYFSQREIS
251142	GC_00004074		PST_T030_2	11031	53	60	2	0	0.989710651212714	0.926029648223609	0.956811741607497	PF00762.24	Ferrochelatase	H	Coenzyme transport and metabolism	COG0276	Protoheme ferro-lyase (ferrochelatase) (HemH) (PDB:1AK1)	COG0276	Heme biosynthesis	11031	Chr_16	-----MHVRLPAKAKPSQSSSSEIAALDHCTANDNMNCRMISALRRCQSGRVTRRTFCSSDRVQKNGPTGIVFMNMGGPRTVSETGDFLSRLFHDGDLIPLPFQSTLAPFIAKRRTPKIEKQYADIGGGSPILKWTQEQASGMVKILDELSPATAPHRPYVAFRYAHPLTETCLDEMKRDGVSRAVAFSQYPQYSCSTTGSSLNELYRHLIKNSKDGPSPIKWSVIDRWPTHPGLIEAFAVHVERALESYDPLVRSKVILLFSAHSLPMSVVNRGDTYPSEVAATVHAVMKRLNYQNPYRLVWQSQVGPSAWLGPQTSDALKGYAKKGVNDMLLIPIAFTSDHIETLFELDLEYIQDAKEAGLTGVKRVESLNADPIFVRALADIAATHLKTADSNPTSTQMTLRCPGCINNTCLKS--------KEYFSQREIS
251143	GC_00004074		PST_T034a	9374	53	60	2	0	0.989710651212714	0.926029648223609	0.956811741607497	PF00762.24	Ferrochelatase	H	Coenzyme transport and metabolism	COG0276	Protoheme ferro-lyase (ferrochelatase) (HemH) (PDB:1AK1)	COG0276	Heme biosynthesis	9374	Chr_16	-----MHVLLPAKAKPSQSSSSEIAALDHCTANNNMNCRMISALRRCQSGRVTRRTFCSSDRVQKNGPTGIVFMNMGGPRTVSETGDFLSRLFHDGDLIPLPFQSTLAPFIAKRRTPKIEKQYADIGGGSPILKWTQEQASGMVKILDELSPETAPHRPYVAFRYAHPLTETCLDEMKRDGVSRAVAFSQYPQYSCSTTGSSLNELYRHLIKNSKDGPSPIKWSVIDRWPTHPGLIEAFAVHVERALESYDPLVRSKVILLFSAHSLPMSVVNRGDTYPSEVAATVHAVMKRLNYQNPYRLVWQSQVGPSAWLGPQTSDALKGYAKKGVNDMLLIPIAFTSDHIETLFELDLEYIQDAKEAGLTGVKRVESLNADPIFVRALADIAATHLKTADSNPTSTQMTLRCPGCINNTCLKS--------KEYFSQREIS
251144	GC_00004074		PST_T034b	12497	53	60	2	0	0.989710651212714	0.926029648223609	0.956811741607497	PF00762.24	Ferrochelatase	H	Coenzyme transport and metabolism	COG0276	Protoheme ferro-lyase (ferrochelatase) (HemH) (PDB:1AK1)	COG0276	Heme biosynthesis	12497	Chr_16	-----MHVRLPAKAKPSQSSSSEIAALDHCTANDNMNCRMISALRRCQSGRVTRRTFCSSDRVQKNGPTGIVFMNMGGPRTVSETGDFLSRLFHDGDLIPLPFQSTLAPFIAKRRTPKIEKQYADIGGGSPILKWTQEQASGMVKILDELSPATAPHRPYVAFRYAHPLTETCLDEMKRDGVSRAVAFSQYPQYSCSTTGSSLNELYRHLIKNSKDGPSPIKWSVIDRWPTHPGLIEAFAVHVERALESYDPLVRSKVILLFSAHSLPMSVVNRGDTYPSEVAATVHAVMKRLNYQNPYRLVWQSQVGPSAWLGPQTSDALKGYAKKGVNDMLLIPIAFTSDHIETLFELDLEYIQDAKEAGLTGVKRVESLNADPIFVRALADIAATHLKTADSNPTSTQMTLRCPGCINNTCLKS--------KEYFSQREIS
251145	GC_00004074		PST_W011b	17460	53	60	2	0	0.989710651212714	0.926029648223609	0.956811741607497	PF00762.24	Ferrochelatase	H	Coenzyme transport and metabolism	COG0276	Protoheme ferro-lyase (ferrochelatase) (HemH) (PDB:1AK1)	COG0276	Heme biosynthesis	17460	ChrUn	-----MHVRLPAKAKPSQSSSSEIAALDHCTANDNMNCRMISALRRCQSGRVTRRTFCSSDRVQKNGPTGIVFMNMGGPRTVSETGDFLSRLFHDGDLIPLPFQSTLAPFIAKRRTPKIEKQYADIGGGSPILKWTQEQASGMVKILDELSPATAPHRPYVAFRYAHPLTETCLDEMKRDGVSRAVAFSQYPQYSCSTTGSSLNELYRHLIKNSKDGPSPIKWSVIDRWPTHPGLIEAFAVHVERALESYDPLVRSKVILLFSAHSLPMSVVNRGDTYPSEVAATVHAVMKRLNYQNPYRLVWQSQVGPSAWLGPQTSDALKGYAKKGVNDMLLIPIAFTSDHIETLFELDLEYIQDAKEAGLTGVKRVESLNADPIFVRALADIAATHLKTADSNPTSTQMTLRCPGCINNTCLKS--------KEYFSQREIS
251146	GC_00004074		PST_W011b	12675	53	60	2	0	0.989710651212714	0.926029648223609	0.956811741607497	PF00762.24	Ferrochelatase	H	Coenzyme transport and metabolism	COG0276	Protoheme ferro-lyase (ferrochelatase) (HemH) (PDB:1AK1)	COG0276	Heme biosynthesis	12675	Chr_16	-----MEV-------------EEGEALDHCTANNNMNCRMISALRRCQSGRVTRRTFCSSDRVQKNGPTGIVFMNMGGPRTVSETGDFLSRLFHDGDLIPLPFQSTLAPFIAKRRTPKIEKQYADIGGGSPILKWTQEQASGMVKILDELSPETAPHRPYVAFRYAHPLTETCLDEMKRDGVSRAVAFSQYPQYSCSTTGSSLNELYRHLIKNSKDGPSPIKWSVIDRWPTHPGLIEAFAVHVERALESYDPLVRSKVILLFSAHSLPMSVVNRGDTYPSEVAATVHAVMKRLNYQNPYRLVWQSQVGPSAWLGPQTSDALKGYAKKGVNDMLLIPIAFTSDHIETLFELDLEYIQDAKEAGLTGVKRVESLNADPIFVRALADIAATHLKTADSNPTSTQMTLRCPGCINNTCLKS--------KEYFSQREIS
251147	GC_00004074		PST_W025a	8914	53	60	2	0	0.989710651212714	0.926029648223609	0.956811741607497	PF00762.24	Ferrochelatase	H	Coenzyme transport and metabolism	COG0276	Protoheme ferro-lyase (ferrochelatase) (HemH) (PDB:1AK1)	COG0276	Heme biosynthesis	8914	Chr_16	-----MHVRLPAKAKPSQSSSSEIAALDHCTANDNMNCRMISALRRCQSGRVTRRTFCSSDRVQKNGPTGIVFMNMGGPRTVSETGDFLSRLFHDGDLIPLPFQSTLAPFIAKRRTPKIEKQYADIGGGSPILKWTQEQASGMVKILDELSPATAPHRPYVAFRYAHPLTETCLDEMKRDGVSRAVAFSQYPQYSCSTTGSSLNELYRHLIKNSKDGPSPIKWSVIDRWPTHPGLIEAFAVHVERALESYDPLVRSKVILLFSAHSLPMSVVNRGDTYPSEVAATVHAVMKRLNYQNPYRLVWQSQVGPSAWLGPQTSDALKGYAKKGVNDMLLIPIAFTSDHIETLFELDLEYIQDAKEAGLTGVKRVESLNADPIFVRALADIAATHLKTADSNPTSTQMTLRCPGCINNTCLKS--------KEYFSQREIS
251148	GC_00004074		PST_W025b	8239	53	60	2	0	0.989710651212714	0.926029648223609	0.956811741607497	PF00762.24	Ferrochelatase	H	Coenzyme transport and metabolism	COG0276	Protoheme ferro-lyase (ferrochelatase) (HemH) (PDB:1AK1)	COG0276	Heme biosynthesis	8239	Chr_16	-----MHVLLPAKAKPSQSSSSEIAALDHCTANNNMNCRMISALRRCQSGRVTRRTFCSSDRVQKNGPTGIVFMNMGGPRTVSETGDFLSRLFHDGDLIPLPFQSTLAPFIAKRRTPKIEKQYADIGGGSPILKWTQEQASGMVKILDELSPETAPHRPYVAFRYAHPLTETCLDEMKRDGVSRAVAFSQYPQYSCSTTGSSLNELYRHLIKNSKDGPSPIKWSVIDRWPTHPGLIEAFAVHVERALESYDPLVRSKVILLFSAHSLPMSVVNRGDTYPSEVAATVHAVMKRLNYQNPYRLVWQSQVGPSAWLGPQTSDALKGYAKKGVNDMLLIPIAFTSDHIETLFELDLEYIQDAKEAGLTGVKRVESLNADPIFVRALADIAATHLKTADSNPTSTQMTLRCPGCINNTCLKS--------KEYFSQREIS
251149	GC_00004074		PST_W029a	12574	53	60	2	0	0.989710651212714	0.926029648223609	0.956811741607497	PF00762.24	Ferrochelatase	H	Coenzyme transport and metabolism	COG0276	Protoheme ferro-lyase (ferrochelatase) (HemH) (PDB:1AK1)	COG0276	Heme biosynthesis	12574	Chr_16	-----MHVRLPAKAKPSQSSSSEIAALDHCTANDNMNCRMISALRRCQSGRVTRRTFCSSDRVQKNGPTGIVFMNMGGPRTVSETGDFLSRLFHDGDLIPLPFQSTLAPFIAKRRTPKIEKQYADIGGGSPILKWTQEQASGMVKILDELSPATAPHRPYVAFRYAHPLTETCLDEMKRDGVSRAVAFSQYPQYSCSTTGSSLNELYRHLIKNSKDGPSPIKWSVIDRWPTHPGLIEAFAVHVERALESYDPLVRSKVILLFSAHSLPMSVVNRGDTYPSEVAATVHAVMKRLNYQNPYRLVWQSQVGPSAWLGPQTSDALKGYAKKGVNDMLLIPIAFTSDHIETLFELDLEYIQDAKEAGLTGVKRVESLNADPIFVRALADIAATHLKTADSNPTSTQMTLRCPGCINNTCLKS--------KEYFSQREIS
251150	GC_00004074		PST_W029b	11873	53	60	2	0	0.989710651212714	0.926029648223609	0.956811741607497	PF00762.24	Ferrochelatase	H	Coenzyme transport and metabolism	COG0276	Protoheme ferro-lyase (ferrochelatase) (HemH) (PDB:1AK1)	COG0276	Heme biosynthesis	11873	Chr_16	-----MHVLLPAKAKPSQSSSSEIAALDHCTANNNMNCRMISALRRCQSGRVTRRTFCSSDRVQKNGPTGIVFMNMGGPRTVSETGDFLSRLFHDGDLIPLPFQSTLAPFIAKRRTPKIEKQYADIGGGSPILKWTQEQASGMVKILDELSPETAPHRPYVAFRYAHPLTETCLDEMKRDGVSRAVAFSQYPQYSCSTTGSSLNELYRHLIKNSKDGPSPIKWSVIDRWPTHPGLIEAFAVHVERALESYDPLVRSKVILLFSAHSLPMSVVNRGDTYPSEVAATVHAVMKRLNYQNPYRLVWQSQVGPSAWLGPQTSDALKGYAKKGVNDMLLIPIAFTSDHIETLFELDLEYIQDAKEAGLTGVKRVESLNADPIFVRALADIAATHLKTADSNPTSTQMTLRCPGCINNTCLKS--------KEYFSQREIS
251151	GC_00004074		PST_W039a	11053	53	60	2	0	0.989710651212714	0.926029648223609	0.956811741607497	PF00762.24	Ferrochelatase	H	Coenzyme transport and metabolism	COG0276	Protoheme ferro-lyase (ferrochelatase) (HemH) (PDB:1AK1)	COG0276	Heme biosynthesis	11053	Chr_16	-----MHVRLPAKAKPSQSSSSEIAALDHCTANDNMNCRMISALRRCQSGRVTRRTFCSSDRVQKNGPTGIVFMNMGGPRTVSETGDFLSRLFHDGDLIPLPFQSTLAPFIAKRRTPKIEKQYADIGGGSPILKWTQEQASGMVKILDELSPATAPHRPYVAFRYAHPLTETCLDEMKRDGVSRAVAFSQYPQYSCSTTGSSLNELYRHLIKNSKDGPSPIKWSVIDRWPTHPGLIEAFAVHVERALESYDPLVRSKVILLFSAHSLPMSVVNRGDTYPSEVAATVHAVMKRLNYQNPYRLVWQSQVGPSAWLGPQTSDALKGYAKKGVNDMLLIPIAFTSDHIETLFELDLEYIQDAKEAGLTGVKRVESLNADPIFVRALADIAATHLKTADSNPTSTQMTLRCPGCINNTCLKS--------KEYFSQREIS
251152	GC_00004074		PST_W039b	10614	53	60	2	0	0.989710651212714	0.926029648223609	0.956811741607497	PF00762.24	Ferrochelatase	H	Coenzyme transport and metabolism	COG0276	Protoheme ferro-lyase (ferrochelatase) (HemH) (PDB:1AK1)	COG0276	Heme biosynthesis	10614	Chr_16	-----MHVLLPAKAKPSQSSSSEIAALDHCTANNNMNCRMISALRRCQSGRVTRRTFCSSDRVQKNGPTGIVFMNMGGPRTVSETGDFLSRLFHDGDLIPLPFQSTLAPFIAKRRTPKIEKQYADIGGGSPILKWTQEQASGMVKILDELSPETAPHRPYVAFRYAHPLTETCLDEMKRDGVSRAVAFSQYPQYSCSTTGSSLNELYRHLIKNSKDGPSPIKWSVIDRWPTHPGLIEAFAVHVERALESYDPLVRSKVILLFSAHSLPMSVVNRGDTYPSEVAATVHAVMKRLNYQNPYRLVWQSQVGPSAWLGPQTSDALKGYAKKGVNDMLLIPIAFTSDHIETLFELDLEYIQDAKEAGLTGVKRVESLNADPIFVRALADIAATHLKTADSNPTSTQMTLRCPGCINNTCLKS--------KEYFSQREIS
251153	GC_00004074		PST_W039b	10613	53	60	2	0	0.989710651212714	0.926029648223609	0.956811741607497	PF00762.24	Ferrochelatase	H	Coenzyme transport and metabolism	COG0276	Protoheme ferro-lyase (ferrochelatase) (HemH) (PDB:1AK1)	COG0276	Heme biosynthesis	10613	Chr_16	MLNRNCTQKKKKKKKRQSMEVEEGEALDHCTANNNMNCRMISALRRCQSGRVTRRTFCSSDRVQKNGPTGIVFMNMGGPRTVSETGDFLSRLFHDGDLIPLPFQSTLAPFIAKRRTPKIEKQYADIGGGSPILKWTQEQASGMVKILDELSPETAPHRPYVAFRYAHPLTETCLDEMKRDGVSRAVAFSQYPQYSCSTTGSSLNELYRHLIKNSKDGPSPIKWSVIDRWPTHPGLIEAFAVHVERALESYDPLVRSKVILLFSAHSLPMSVVNRGDTYPSEVAATVHAVMKRLNYQNPYRLVWQSQVGPSAWLGPQTSDALKGYAKKGVNDMLLIPIAFTSDHIETLFELDLEYIQDAKEAGLTGVKRVESLNADPIFVRALADIAATHLKTADSNPTSTQMTLRCPGCINNTCLKS--------KEYFSQREIS
251154	GC_00004074		PST_W048a	10909	53	60	2	0	0.989710651212714	0.926029648223609	0.956811741607497	PF00762.24	Ferrochelatase	H	Coenzyme transport and metabolism	COG0276	Protoheme ferro-lyase (ferrochelatase) (HemH) (PDB:1AK1)	COG0276	Heme biosynthesis	10909	Chr_16	-----MHVRLPAKAKPSQSSSSEIAALDHCTANDNMNCRMISALRRCQSGRVTRRTFCSSDRVQKNGPTGIVFMNMGGPRTVSETGDFLSRLFHDGDLIPLPFQSTLAPFIAKRRTPKIEKQYADIGGGSPILKWTQEQASGMVKILDELSPATAPHRPYVAFRYAHPLTETCLDEMKRDGVSRAVAFSQYPQYSCSTTGSSLNELYRHLIKNSKDGPSPIKWSVIDRWPTHPGLIEAFAVHVERALESYDPLVRSKVILLFSAHSLPMSVVNRGDTYPSEVAATVHAVMKRLNYQNPYRLVWQSQVGPSAWLGPQTSDALKGYAKKGVNDMLLIPIAFTSDHIETLFELDLEYIQDAKEAGLTGVKRVESLNADPIFVRALADIAATHLKTADSNPTSTQMTLRCPGCINNTCLKS--------KEYFSQREIS
251155	GC_00004074		PST_W048b	10981	53	60	2	0	0.989710651212714	0.926029648223609	0.956811741607497	PF00762.24	Ferrochelatase	H	Coenzyme transport and metabolism	COG0276	Protoheme ferro-lyase (ferrochelatase) (HemH) (PDB:1AK1)	COG0276	Heme biosynthesis	10981	Chr_16	-----MHVLLPAKAKPSQSSSSEIAALDHCTANNNMNCRMISALRRCQSGRVTRRTFCSSDRVQKNGPTGIVFMNMGGPRTVSETGDFLSRLFHDGDLIPLPFQSTLAPFIAKRRTPKIEKQYADIGGGSPILKWTQEQASGMVKILDELSPETAPHRPYVAFRYAHPLTETCLDEMKRDGVSRAVAFSQYPQYSCSTTGSSLNELYRHLIKNSKDGPSPIKWSVIDRWPTHPGLIEAFAVHVERALESYDPLVRSKVILLFSAHSLPMSVVNRGDTYPSEVAATVHAVMKRLNYQNPYRLVWQSQVGPSAWLGPQTSDALKGYAKKGVNDMLLIPIAFTSDHIETLFELDLEYIQDAKEAGLTGVKRVESLNADPIFVRALADIAATHLKTADSNPTSTQMTLRCPGCINNTCLKS--------KEYFSQREIS
251156	GC_00004074		PST_W052a	12444	53	60	2	0	0.989710651212714	0.926029648223609	0.956811741607497	PF00762.24	Ferrochelatase	H	Coenzyme transport and metabolism	COG0276	Protoheme ferro-lyase (ferrochelatase) (HemH) (PDB:1AK1)	COG0276	Heme biosynthesis	12444	Chr_16	-----MHVRLPAKAKPSQSSSSEIAALDHCTANDNMNCRMISALRRCQSGRVTRRTFCSSDRVQKNGPTGIVFMNMGGPRTVSETGDFLSRLFHDGDLIPLPFQSTLAPFIAKRRTPKIEKQYADIGGGSPILKWTQEQASGMVKILDELSPATAPHRPYVAFRYAHPLTETCLDEMKRDGVSRAVAFSQYPQYSCSTTGSSLNELYRHLIKNSKDGPSPIKWSVIDRWPTHPGLIEAFAVHVERALESYDPLVRSKVILLFSAHSLPMSVVNRGDTYPSEVAATVHAVMKRLNYQNPYRLVWQSQVGPSAWLGPQTSDALKGYAKKGVNDMLLIPIAFTSDHIETLFELDLEYIQDAKEAGLTGVKRVESLNADPIFVRALADIAATHLKTADSNPTSTQMTLRCPGCINNTCLKS--------KEYFSQREIS
251157	GC_00004074		PST_W052b	11503	53	60	2	0	0.989710651212714	0.926029648223609	0.956811741607497	PF00762.24	Ferrochelatase	H	Coenzyme transport and metabolism	COG0276	Protoheme ferro-lyase (ferrochelatase) (HemH) (PDB:1AK1)	COG0276	Heme biosynthesis	11503	Chr_16	-----MHVLLPAKAKPSQSSSSEIAALDHCTANNNMNCRMISALRRCQSGRVTRRTFCSSDRVQKNGPTGIVFMNMGGPRTVSETGDFLSRLFHDGDLIPLPFQSTLAPFIAKRRTPKIEKQYADIGGGSPILKWTQEQASGMVKILDELSPETAPHRPYVAFRYAHPLTETCLDEMKRDGVSRAVAFSQYPQYSCSTTGSSLNELYRHLIKNSKDGPSPIKWSVIDRWPTHPGLIEAFAVHVERALESYDPLVRSKVILLFSAHSLPMSVVNRGDTYPSEVAATVHAVMKRLNYQNPYRLVWQSQVGPSAWLGPQTSDALKGYAKKGVNDMLLIPIAFTSDHIETLFELDLEYIQDAKEAGLTGVKRVESLNADPIFVRALADIAATHLKTADSNPTSTQMTLRCPGCINNTCLKS--------KEYFSQREIS
251158	GC_00004074		PST_W053a	12056	53	60	2	0	0.989710651212714	0.926029648223609	0.956811741607497	PF00762.24	Ferrochelatase	H	Coenzyme transport and metabolism	COG0276	Protoheme ferro-lyase (ferrochelatase) (HemH) (PDB:1AK1)	COG0276	Heme biosynthesis	12056	Chr_16	-----MHVRLPAKAKPSQSSSSEIAALDHCTANDNMNCRMISALRRCQSGRVTRRTFCSSDRVQKNGPTGIVFMNMGGPRTVSETGDFLSRLFHDGDLIPLPFQSTLAPFIAKRRTPKIEKQYADIGGGSPILKWTQEQASGMVKILDELSPATAPHRPYVAFRYAHPLTETCLDEMKRDGVSRAVAFSQYPQYSCSTTGSSLNELYRHLIKNSKDGPSPIKWSVIDRWPTHPGLIEAFAVHVERALESYDPLVRSKVILLFSAHSLPMSVVNRGDTYPSEVAATVHAVMKRLNYQNPYRLVWQSQVGPSAWLGPQTSDALKGYAKKGVNDMLLIPIAFTSDHIETLFELDLEYIQDAKEAGLTGVKRVESLNADPIFVRALADIAATHLKTADSNPTSTQMTLRCPGCINNTCLKS--------KEYFSQREIS
251159	GC_00004074		PST_W053b	12669	53	60	2	0	0.989710651212714	0.926029648223609	0.956811741607497	PF00762.24	Ferrochelatase	H	Coenzyme transport and metabolism	COG0276	Protoheme ferro-lyase (ferrochelatase) (HemH) (PDB:1AK1)	COG0276	Heme biosynthesis	12669	Chr_16	-----MHVLLPAKAKPSQSSSSEIAALDHCTANNNMNCRMISALRRCQSGRVTRRTFCSSDRVQKNGPTGIVFMNMGGPRTVSETGDFLSRLFHDGDLIPLPFQSTLAPFIAKRRTPKIEKQYADIGGGSPILKWTQEQASGMVKILDELSPETAPHRPYVAFRYAHPLTETCLDEMKRDGVSRAVAFSQYPQYSCSTTGSSLNELYRHLIKNSKDGPSPIKWSVIDRWPTHPGLIEAFAVHVERALESYDPLVRSKVILLFSAHSLPMSVVNRGDTYPSEVAATVHAVMKRLNYQNPYRLVWQSQVGPSAWLGPQTSDALKGYAKKGVNDMLLIPIAFTSDHIETLFELDLEYIQDAKEAGLTGVKRVESLNADPIFVRALADIAATHLKTADSNPTSTQMTLRCPGCINNTCLKS--------KEYFSQREIS
251160	GC_00004074		PST_W053b	12668	53	60	2	0	0.989710651212714	0.926029648223609	0.956811741607497	PF00762.24	Ferrochelatase	H	Coenzyme transport and metabolism	COG0276	Protoheme ferro-lyase (ferrochelatase) (HemH) (PDB:1AK1)	COG0276	Heme biosynthesis	12668	Chr_16	-------------------------------------------------------------------------MNMGGPRTVSETGDFLSRLFHDGDLIPLPFQSTLAPFIAKRRTPKIEKQYADIGGGSPILKWTQEQASGMVKILDELSPETAPHRPYVAFRYAHPLTETCLDEMKRDGVSRAVAFSQYPQYSCSTTGSSLNELYRHLIKNSKDGPSPIKWSVIDRWPTHPGLIEAFAVHVERALESYDPLVRSKVILLFSAHSLPMSVVNRGDTYPSEVAATVHAVMKRLNYQNPYRLVWQSQVGPSAWLGPQTSDALKGYAKKGVNDMLLIPIAFTSDHIETLFELDLEYIQDAKEAGLTGVKRVESLNADPIFVRALADIAATHLKTADSNPTSTQMTLRCPGCINNTCLKS--------KEYFSQREIS
251161	GC_00004074		PST_W054a	10293	53	60	2	0	0.989710651212714	0.926029648223609	0.956811741607497	PF00762.24	Ferrochelatase	H	Coenzyme transport and metabolism	COG0276	Protoheme ferro-lyase (ferrochelatase) (HemH) (PDB:1AK1)	COG0276	Heme biosynthesis	10293	Chr_16	-----MHVRLPAKAKPSQSSSSEIAALDHCTANDNMNCRMISALRRCQSGRVTRRTFCSSDRVQKNGPTGIVFMNMGGPRTVSETGDFLSRLFHDGDLIPLPFQSTLAPFIAKRRTPKIEKQYADIGGGSPILKWTQEQASGMVKILDELSPATAPHRPYVAFRYAHPLTETCLDEMKRDGVSRAVAFSQYPQYSCSTTGSSLNELYRHLIKNSKDGPSPIKWSVIDRWPTHPGLIEAFAVHVERALESYDPLVRSKVILLFSAHSLPMSVVNRGDTYPSEVAATVHAVMKRLNYQNPYRLVWQSQVGPSAWLGPQTSDALKGYAKKGVNDMLLIPIAFTSDHIETLFELDLEYIQDAKEAGLTGVKRVESLNADPIFVRALADIAATHLKTADSNPTSTQMTLRCPGCINNTCLKS--------KEYFSQREIS
251162	GC_00004074		PST_W054b	11316	53	60	2	0	0.989710651212714	0.926029648223609	0.956811741607497	PF00762.24	Ferrochelatase	H	Coenzyme transport and metabolism	COG0276	Protoheme ferro-lyase (ferrochelatase) (HemH) (PDB:1AK1)	COG0276	Heme biosynthesis	11316	Chr_16	-----MHVLLPAKAKPSQSSSSEIAALDHCTANNNMNCRMISALRRCQSGRVTRRTFCSSDRVQKNGPTGIVFMNMGGPRTVSETGDFLSRLFHDGDLIPLPFQSTLAPFIAKRRTPKIEKQYADIGGGSPILKWTQEQASGMVKILDELSPETAPHRPYVAFRYAHPLTETCLDEMKRDGVSRAVAFSQYPQYSCSTTGSSLNELYRHLIKNSKDGPSPIKWSVIDRWPTHPGLIEAFAVHVERALESYDPLVRSKVILLFSAHSLPMSVVNRGDTYPSEVAATVHAVMKRLNYQNPYRLVWQSQVGPSAWLGPQTSDALKGYAKKGVNDMLLIPIAFTSDHIETLFELDLEYIQDAKEAGLTGVKRVESLNADPIFVRALADIAATHLKTADSNPTSTQMTLRCPGCINNTCLKS--------KEYFSQREIS
251163	GC_00004074		PST_W057a	11193	53	60	2	0	0.989710651212714	0.926029648223609	0.956811741607497	PF00762.24	Ferrochelatase	H	Coenzyme transport and metabolism	COG0276	Protoheme ferro-lyase (ferrochelatase) (HemH) (PDB:1AK1)	COG0276	Heme biosynthesis	11193	Chr_16	-----MHVRLPAKAKPSQSSSSEIAALDHCTANDNMNCRMISALRRCQSGRVTRRTFCSSDRVQKNGPTGIVFMNMGGPRTVSETGDFLSRLFHDGDLIPLPFQSTLAPFIAKRRTPKIEKQYADIGGGSPILKWTQEQASGMVKILDELSPATAPHRPYVAFRYAHPLTETCLDEMKRDGVSRAVAFSQYPQYSCSTTGSSLNELYRHLIKNSKDGPSPIKWSVIDRWPTHPGLIEAFAVHVERALESYDPLVRSKVILLFSAHSLPMSVVNRGDTYPSEVAATVHAVMKRLNYQNPYRLVWQSQVGPSAWLGPQTSDALKGYAKKGVNDMLLIPIAFTSDHIETLFELDLEYIQDAKEAGLTGVKRVESLNADPIFVRALADIAATHLKTADSNPTSTQMTLRCPGCINNTCLKS--------KEYFSQREIS
251164	GC_00004074		PST_W057b	11846	53	60	2	0	0.989710651212714	0.926029648223609	0.956811741607497	PF00762.24	Ferrochelatase	H	Coenzyme transport and metabolism	COG0276	Protoheme ferro-lyase (ferrochelatase) (HemH) (PDB:1AK1)	COG0276	Heme biosynthesis	11846	Chr_16	-----MHVLLPAKAKPSQSSSSEIAALDHCTANNNMNCRMISALRRCQSGRVTRRTFCSSDRVQKNGPTGIVFMNMGGPRTVSETGDFLSRLFHDGDLIPLPFQSTLAPFIAKRRTPKIEKQYADIGGGSPILKWTQEQASGMVKILDELSPETAPHRPYVAFRYAHPLTETCLDEMKRDGVSRAVAFSQYPQYSCSTTGSSLNELYRHLIKNSKDGPSPIKWSVIDRWPTHPGLIEAFAVHVERALESYDPLVRSKVILLFSAHSLPMSVVNRGDTYPSEVAATVHAVMKRLNYQNPYRLVWQSQVGPSAWLGPQTSDALKGYAKKGVNDMLLIPIAFTSDHIETLFELDLEYIQDAKEAGLTGVKRVESLNADPIFVRALADIAATHLKTADSNPTSTQMTLRCPGCINNTCLKS--------KEYFSQREIS
251165	GC_00004074		PST_W088a	6199	53	60	2	0	0.989710651212714	0.926029648223609	0.956811741607497	PF00762.24	Ferrochelatase	H	Coenzyme transport and metabolism	COG0276	Protoheme ferro-lyase (ferrochelatase) (HemH) (PDB:1AK1)	COG0276	Heme biosynthesis	6199	Chr_16	-----MHVRLPAKAKPSQSSSSEIAALDHCTANDNMNCRMISALRRCQSGRVTRRTFCSSDRVQKNGPTGIVFMNMGGPRTVSETGDFLSRLFHDGDLIPLPFQSTLAPFIAKRRTPKIEKQYADIGGGSPILKWTQEQASGMVKILDELSPATAPHRPYVAFRYAHPLTETCLDEMKRDGVSRAVAFSQYPQYSCSTTGSSLNELYRHLIKNSKDGPSPIKWSVIDRWPTHPGLIEAFAVHVERALESYDPLVRSKVILLFSAHSLPMSVVNRGDTYPSEVAATVHAVMKRLNYQNPYRLVWQSQVGPSAWLGPQTSDALKGYAKKGVNDMLLIPIAFTSDHIETLFELDLEYIQDAKEAGLTGVKRVESLNADPIFVRALADIAATHLKTADSNPTSTQMTLRCPGCINNTCLKS--------KEYFSQREIS
251166	GC_00004074		PST_W088b	12771	53	60	2	0	0.989710651212714	0.926029648223609	0.956811741607497	PF00762.24	Ferrochelatase	H	Coenzyme transport and metabolism	COG0276	Protoheme ferro-lyase (ferrochelatase) (HemH) (PDB:1AK1)	COG0276	Heme biosynthesis	12771	Chr_16	-----MHVLLPAKAKPSQSSSSEIAALDHCTANNNMNCRMISALRRCQSGRVTRRTFCSSDRVQKNGPTGIVFMNMGGPRTVSETGDFLSRLFHDGDLIPLPFQSTLAPFIAKRRTPKIEKQYADIGGGSPILKWTQEQASGMVKILDELSPETAPHRPYVAFRYAHPLTETCLDEMKRDGVSRAVAFSQYPQYSCSTTGSSLNELYRHLIKNSKDGPSPIKWSVIDRWPTHPGLIEAFAVHVERALESYDPLVRSKVILLFSAHSLPMSVVNRGDTYPSEVAATVHAVMKRLNYQNPYRLVWQSQVGPSAWLGPQTSDALKGYAKKGVNDMLLIPIAFTSDHIETLFELDLEYIQDAKEAGLTGVKRVESLNADPIFVRALADIAATHLKTADSNPTSTQMTLRCPGCINNTCLKS--------KEYFSQREIS
251167	GC_00004074		PST_Yr1646a	12197	53	60	2	0	0.989710651212714	0.926029648223609	0.956811741607497	PF00762.24	Ferrochelatase	H	Coenzyme transport and metabolism	COG0276	Protoheme ferro-lyase (ferrochelatase) (HemH) (PDB:1AK1)	COG0276	Heme biosynthesis	12197	Chr_16	-----MHVRLPAKAKPSQSSSSEIAALDHCTANDNMNCRMISALRRCQSGRVTRRTFCSSDRVQKNGPTGIVFMNMGGPRTVSETGDFLSRLFHDGDLIPLPFQSTLAPFIAKRRTPKIEKQYADIGGGSPILKWTQEQASGMVKILDELSPATAPHRPYVAFRYAHPLTETCLDEMKRDGVSRAVAFSQYPQYSCSTTGSSLNELYRHLIKNSKDGPSPIKWSVIDRWPTHPGLIEAFAVHVERALESYDPLVRSKVILLFSAHSLPMSVVNRGDTYPSEVAATVHAVMKRLNYQNPYRLVWQSQVGPSAWLGPQTSDALKGYAKKGVNDMLLIPIAFTSDHIETLFELDLEYIQDAKEAGLTGVKRVESLNADPIFVRALADIAATHLKTADSNPTSTQMTLRCPGCINNTCLKS--------KEYFSQREIS
251168	GC_00004074		PST_Yr1646b	12693	53	60	2	0	0.989710651212714	0.926029648223609	0.956811741607497	PF00762.24	Ferrochelatase	H	Coenzyme transport and metabolism	COG0276	Protoheme ferro-lyase (ferrochelatase) (HemH) (PDB:1AK1)	COG0276	Heme biosynthesis	12693	Chr_16	-----MEV-------------EEGEALDHCTANNNMNCRMISALRRCQSGRVTRRTFCSSDRVQKNGPTGIVFMNMGGPRTVSETGDFLSRLFHDGDLIPLPFQSTLAPFIAKRRTPKIEKQYADIGGGSPILKWTQEQASGMVKILDELSPETAPHRPYVAFRYAHPLTETCLDEMKRDGVSRAVAFSQYPQYSCSTTGSSLNELYRHLIKNSKDGPSPIKWSVIDRWPTHPGLIEAFAVHVERALESYDPLVRSKVILLFSAHSLPMSVVNRGDTYPSEVAATVHAVMKRLNYQNPYRLVWQSQVGPSAWLGPQTSDALKGYAKKGVNDMLLIPIAFTSDHIETLFELDLEYIQDAKEAGLTGVKRVESLNADPIFVRALADIAATHLKTADSNPTSTQMTLRCPGCINNTCLKS--------KEYFSQREIS
251169	GC_00004074		PST_Yr1706a	13440	53	60	2	0	0.989710651212714	0.926029648223609	0.956811741607497	PF00762.24	Ferrochelatase	H	Coenzyme transport and metabolism	COG0276	Protoheme ferro-lyase (ferrochelatase) (HemH) (PDB:1AK1)	COG0276	Heme biosynthesis	13440	Chr_16	-----MHVRLPAKAKPSQSSSSEIAALDHCTANDNMNCRMISALRRCQSGRVTRRTFCSSDRVQKNGPTGIVFMNMGGPRTVSETGDFLSRLFHDGDLIPLPFQSTLAPFIAKRRTPKIEKQYADIGGGSPILKWTQEQASGMVKILDELSPATAPHRPYVAFRYAHPLTETCLDEMKRDGVSRAVAFSQYPQYSCSTTGSSLNELYRHLIKNSKDGPSPIKWSVIDRWPTHPGLIEAFAVHVERALESYDPLVRSKVILLFSAHSLPMSVVNRGDTYPSEVAATVHAVMKRLNYQNPYRLVWQSQVGPSAWLGPQTSDALKGYAKKGVNDMLLIPIAFTSDHIETLFELDLEYIQDAKEAGLTGVKRVESLNADPIFVRALADIAATHLKTADSNPTSTQMTLRCPGCINNTCLKS--------KEYFSQREIS
251170	GC_00004074		PST_Yr1706b	10720	53	60	2	0	0.989710651212714	0.926029648223609	0.956811741607497	PF00762.24	Ferrochelatase	H	Coenzyme transport and metabolism	COG0276	Protoheme ferro-lyase (ferrochelatase) (HemH) (PDB:1AK1)	COG0276	Heme biosynthesis	10720	Chr_16	-----MHVLLPAKAKPSQSSSSEIAALDHCTANNNMNCRMISALRRCQSGRVTRRTFCSSDRVQKNGPTGIVFMNMGGPRTVSETGDFLSRLFHDGDLIPLPFQSTLAPFIAKRRTPKIEKQYADIGGGSPILKWTQEQASGMVKILDELSPETAPHRPYVAFRYAHPLTETCLDEMKRDGVSRAVAFSQYPQYSCSTTGSSLNELYRHLIKNSKDGPSPIKWSVIDRWPTHPGLIEAFAVHVERALESYDPLVRSKVILLFSAHSLPMSVVNRGDTYPSEVAATVHAVMKRLNYQNPYRLVWQSQVGPSAWLGPQTSDALKGYAKKGVNDMLLIPIAFTSDHIETLFELDLEYIQDAKEAGLTGVKRVESLNADPIFVRALADIAATHLKTADSNPTSTQMTLRCPGCINNTCLKS--------KEYFSQREIS
251171	GC_00004074		PST_Yr1716a	10779	53	60	2	0	0.989710651212714	0.926029648223609	0.956811741607497	PF00762.24	Ferrochelatase	H	Coenzyme transport and metabolism	COG0276	Protoheme ferro-lyase (ferrochelatase) (HemH) (PDB:1AK1)	COG0276	Heme biosynthesis	10779	Chr_16	-----MHVRLPAKAKPSQSSSSEIAALDHCTANDNMNCRMISALRRCQSGRVTRRTFCSSDRVQKNGPTGIVFMNMGGPRTVSETGDFLSRLFHDGDLIPLPFQSTLAPFIAKRRTPKIEKQYADIGGGSPILKWTQEQASGMVKILDELSPATAPHRPYVAFRYAHPLTETCLDEMKRDGVSRAVAFSQYPQYSCSTTGSSLNELYRHLIKNSKDGPSPIKWSVIDRWPTHPGLIEAFAVHVERALESYDPLVRSKVILLFSAHSLPMSVVNRGDTYPSEVAATVHAVMKRLNYQNPYRLVWQSQVGPSAWLGPQTSDALKGYAKKGVNDMLLIPIAFTSDHIETLFELDLEYIQDAKEAGLTGVKRVESLNADPIFVRALADIAATHLKTADSNPTSTQMTLRCPGCINNTCLKS--------KEYFSQREIS
251172	GC_00004074		PST_Yr1716b	11141	53	60	2	0	0.989710651212714	0.926029648223609	0.956811741607497	PF00762.24	Ferrochelatase	H	Coenzyme transport and metabolism	COG0276	Protoheme ferro-lyase (ferrochelatase) (HemH) (PDB:1AK1)	COG0276	Heme biosynthesis	11141	Chr_16	-----MHVLLPAKAKPSQSSSSEIAALDHCTANNNMNCRMISALRRCQSGRVTRRTFCSSDRVQKNGPTGIVFMNMGGPRTVSETGDFLSRLFHDGDLIPLPFQSTLAPFIAKRRTPKIEKQYADIGGGSPILKWTQEQASGMVKILDELSPETAPHRPYVAFRYAHPLTETCLDEMKRDGVSRAVAFSQYPQYSCSTTGSSLNELYRHLIKNSKDGPSPIKWSVIDRWPTHPGLIEAFAVHVERALESYDPLVRSKVILLFSAHSLPMSVVNRGDTYPSEVAATVHAVMKRLNYQNPYRLVWQSQVGPSAWLGPQTSDALKGYAKKGVNDMLLIPIAFTSDHIETLFELDLEYIQDAKEAGLTGVKRVESLNADPIFVRALADIAATHLKTADSNPTSTQMTLRCPGCINNTCLKS--------KEYFSQREIS
251173	GC_00004074		PST_Yr2011a	12459	53	60	2	0	0.989710651212714	0.926029648223609	0.956811741607497	PF00762.24	Ferrochelatase	H	Coenzyme transport and metabolism	COG0276	Protoheme ferro-lyase (ferrochelatase) (HemH) (PDB:1AK1)	COG0276	Heme biosynthesis	12459	Chr_16	-----MHVRLPAKAKPSQSSSSEIAALDHCTANDNMNCRMISALRRCQSGRVTRRTFCSSDRVQKNGPTGIVFMNMGGPRTVSETGDFLSRLFHDGDLIPLPFQSTLAPFIAKRRTPKIEKQYADIGGGSPILKWTQEQASGMVKILDELSPATAPHRPYVAFRYAHPLTETCLDEMKRDGVSRAVAFSQYPQYSCSTTGSSLNELYRHLIKNSKDGPSPIKWSVIDRWPTHPGLIEAFAVHVERALESYDPLVRSKVILLFSAHSLPMSVVNRGDTYPSEVAATVHAVMKRLNYQNPYRLVWQSQVGPSAWLGPQTSDALKGYAKKGVNDMLLIPIAFTSDHIETLFELDLEYIQDAKEAGLTGVKRVESLNADPIFVRALADIAATHLKTADSNPTSTQMTLRCPGCINNTCLKS--------KEYFSQREIS
251174	GC_00004074		PST_Yr2011b	12003	53	60	2	0	0.989710651212714	0.926029648223609	0.956811741607497	PF00762.24	Ferrochelatase	H	Coenzyme transport and metabolism	COG0276	Protoheme ferro-lyase (ferrochelatase) (HemH) (PDB:1AK1)	COG0276	Heme biosynthesis	12003	Chr_16	-----MEV-------------EEGEALDHCTANNNMNCRMISALRRCQSGRVTRRTFCSSDRVQKNGPTGIVFMNMGGPRTVSETGDFLSRLFHDGDLIPLPFQSTLAPFIAKRRTPKIEKQYADIGGGSPILKWTQEQASGMVKILDELSPETAPHRPYVAFRYAHPLTETCLDEMKRDGVSRAVAFSQYPQYSCSTTGSSLNELYRHLIKNSKDGPSPIKWSVIDRWPTHPGLIEAFAVHVERALESYDPLVRSKVILLFSAHSLPMSVVNRGDTYPSEVAATVHAVMKRLNYQNPYRLVWQSQVGPSAWLGPQTSDALKGYAKKGVNDMLLIPIAFTSDHIETLFELDLEYIQDAKEAGLTGVKRVESLNADPIFVRALADIAATHLKTADSNPTSTQMTLRCPGCINNTCLKS--------KEYFSQREIS
251175	GC_00004074		PST_Yr2015a	11449	53	60	2	0	0.989710651212714	0.926029648223609	0.956811741607497	PF00762.24	Ferrochelatase	H	Coenzyme transport and metabolism	COG0276	Protoheme ferro-lyase (ferrochelatase) (HemH) (PDB:1AK1)	COG0276	Heme biosynthesis	11449	Chr_16	-----MHVRLPAKAKPSQSSSSEIAALDHCTANDNMNCRMISALRRCQSGRVTRRTFCSSDRVQKNGPTGIVFMNMGGPRTVSETGDFLSRLFHDGDLIPLPFQSTLAPFIAKRRTPKIEKQYADIGGGSPILKWTQEQASGMVKILDELSPATAPHRPYVAFRYAHPLTETCLDEMKRDGVSRAVAFSQYPQYSCSTTGSSLNELYRHLIKNSKDGPSPIKWSVIDRWPTHPGLIEAFAVHVERALESYDPLVRSKVILLFSAHSLPMSVVNRGDTYPSEVAATVHAVMKRLNYQNPYRLVWQSQVGPSAWLGPQTSDALKGYAKKGVNDMLLIPIAFTSDHIETLFELDLEYIQDAKEAGLTGVKRVESLNADPIFVRALADIAATHLKTADSNPTSTQMTLRCPGCINNTCLKS--------KEYFSQREIS
251176	GC_00004074		PST_Yr2015b	10420	53	60	2	0	0.989710651212714	0.926029648223609	0.956811741607497	PF00762.24	Ferrochelatase	H	Coenzyme transport and metabolism	COG0276	Protoheme ferro-lyase (ferrochelatase) (HemH) (PDB:1AK1)	COG0276	Heme biosynthesis	10420	Chr_16	-----MHVLLPAKAKPSQSSSSEIAALDHCTANNNMNCRMISALRRCQSGRVTRRTFCSSDRVQKNGPTGIVFMNMGGPRTVSETGDFLSRLFHDGDLIPLPFQSTLAPFIAKRRTPKIEKQYADIGGGSPILKWTQEQASGMVKILDELSPETAPHRPYVAFRYAHPLTETCLDEMKRDGVSRAVAFSQYPQYSCSTTGSSLNELYRHLIKNSKDGPSPIKWSVIDRWPTHPGLIEAFAVHVERALESYDPLVRSKVILLFSAHSLPMSVVNRGDTYPSEVAATVHAVMKRLNYQNPYRLVWQSQVGPSAWLGPQTSDALKGYAKKGVNDMLLIPIAFTSDHIETLFELDLEYIQDAKEAGLTGVKRVESLNADPIFVRALADIAATHLKTADSNPTSTQMTLRCPGCINNTCLKS--------KEYFSQREIS
251177	GC_00004074		PST_Yr201644_1	9989	53	60	2	0	0.989710651212714	0.926029648223609	0.956811741607497	PF00762.24	Ferrochelatase	H	Coenzyme transport and metabolism	COG0276	Protoheme ferro-lyase (ferrochelatase) (HemH) (PDB:1AK1)	COG0276	Heme biosynthesis	9989	Chr_16	-----MHVRLPAKAKPSQSSSSEIAALDHCTANDNMNCRMISALRRCQSGRVTRRTFCSSDRVQKNGPTGIVFMNMGGPRTVSETGDFLSRLFHDGDLIPLPFQSTLAPFIAKRRTPKIEKQYADIGGGSPILKWTQEQASGMVKILDELSPATAPHRPYVAFRYAHPLTETCLDEMKRDGVSRAVAFSQYPQYSCSTTGSSLNELYRHLIKNSKDGPSPIKWSVIDRWPTHPGLIEAFAVHVERALESYDPLVRSKVILLFSAHSLPMSVVNRGDTYPSEVAATVHAVMKRLNYQNPYRLVWQSQVGPSAWLGPQTSDALKGYAKKGVNDMLLIPIAFTSDHIETLFELDLEYIQDAKEAGLTGVKRVESLNADPIFVRALADIAATHLKTADSNPTSTQMTLRCPGCINNTCLKS--------KEYFSQREIS
251178	GC_00004074		PST_Yr201644_2	11617	53	60	2	0	0.989710651212714	0.926029648223609	0.956811741607497	PF00762.24	Ferrochelatase	H	Coenzyme transport and metabolism	COG0276	Protoheme ferro-lyase (ferrochelatase) (HemH) (PDB:1AK1)	COG0276	Heme biosynthesis	11617	Chr_16	-----MHVLLPAKAKPSQSSSSEIAALDHCTANNNMNCRMISALRRCQSGRVTRRTFCSSDRVQKNGPTGIVFMNMGGPRTVSETGDFLSRLFHDGDLIPLPFQSTLAPFIAKRRTPKIEKQYADIGGGSPILKWTQEQASGMVKILDELSPETAPHRPYVAFRYAHPLTETCLDEMKRDGVSRAVAFSQYPQYSCSTTGSSLNELYRHLIKNSKDGPSPIKWSVIDRWPTHPGLIEAFAVHVERALESYDPLVRSKVILLFSAHSLPMSVVNRGDTYPSEVAATVHAVMKRLNYQNPYRLVWQSQVGPSAWLGPQTSDALKGYAKKGVNDMLLIPIAFTSDHIETLFELDLEYIQDAKEAGLTGVKRVESLNADPIFVRALADIAATHLKTADSNPTSTQMTLRCPGCINNTCLKS--------KEYFSQREIS
251179	GC_00004075		PSH_233a	11193	52	60	2	0	0.969667548327052	0.793545951896813	0.872810646655034									11193	Chr_5	MLLTQIMIAFSVLHQHIDSGAVATFVPKAPPPVSEPTLALGDLSHQLINSPSKAGKSDLDPFSKLDDTKSLGGTGDNIIGPKEYSGPVREPYGYEKVKLEDFPVQENWMEKNNNIFLNGG-Y-----------------------------------------------------------------------------------------------TIKDGTLHPQRY---------------------------------------------
251180	GC_00004075		PSH_233b	3469	52	60	2	0	0.969667548327052	0.793545951896813	0.872810646655034									3469	Chr_2	MLLTQIMIAFSVLHQHIDSGAVATFVPKAPPPVSEPTLALGDLSHQLINSPSKAGKSDLDPFSKLDDTKSFGGTGDNIIGPKEYSGPVREPYGYEKVKLEDFPVQENWMEKNNNVFLNGEVYHQRWYSTPPKILISDSTPPKIIIDEHKSDNSFSFFDLVNNPGAYELSKSDMATVKKIMEPHLKGKLILASNSKARDEIYRWISENGDLLRKTKYQVLEDGRFMSLTYFEAPSKNTLPPRGVPVSSKVPVSSEVPVSSEVPVSSKVPRTFKQL
251181	GC_00004075		PSH_76a	2647	52	60	2	0	0.969667548327052	0.793545951896813	0.872810646655034									2647	Chr_5	MLLTQIMIAFSVLHQHIDSGAVATFVPKAPPPVSEPTLALGDLSHQLINSPSKAGKSDLDPFSKLDDTKSLGGTGDNIIGPKEYSGPVREPYGYEKVKLEDFPVQENWMEKNNNIFLNGG-Y-----------------------------------------------------------------------------------------------TIKDGTLHPQRY---------------------------------------------
251182	GC_00004075		PSH_76b	8963	52	60	2	0	0.969667548327052	0.793545951896813	0.872810646655034									8963	Chr_2	MLLTQIMMAFSVLHQHIDSGAVATFVPKAPPPVSEPTLALGDLSHQLINSPSKAGKSDLDPFSKLDDTKSLGGTGDNIIGPKEYLGPVREPYGYEKVKLEDFPVQENWMEKNNNVFLNGG-Y-----------------------------------------------------------------------------------------------TIKDGTLRPQRY---------------------------------------------
251183	GC_00004075		PSH_NDPSH_1	4400	52	60	2	0	0.969667548327052	0.793545951896813	0.872810646655034									4400	Chr_5	MLLTQIMIAFSVLHQHIDSGAVATFVPKAPPPVSEPTLALGDLSHQLINSPSKAGKSDLDPFSKLDDTKSLGGTGDNIIGPKEYSGPVREPYGYEKVKLEDFPVQENWMEKNNNIFLNGG-Y-----------------------------------------------------------------------------------------------TIKDGTLHPQRY---------------------------------------------
251184	GC_00004075		PSH_NDPSH_2	4409	52	60	2	0	0.969667548327052	0.793545951896813	0.872810646655034									4409	Chr_2	MLLTQIMMAFSVLHQHIDSGAVATFVPKAPPPVSEPTLALGDLSHQLINSPSKAGKSDLDPFSKLDDTKSLGGTGDNIIGPKEYLGPVREPYGYEKVKLEDFPVQENWMEKNNNVFLNGG-Y-----------------------------------------------------------------------------------------------TIKDGTLRPQRY---------------------------------------------
251185	GC_00004075		PSH_NDPSH_2	4410	52	60	2	0	0.969667548327052	0.793545951896813	0.872810646655034									4410	Chr_2	----------------------------------------------------------------------------------------------------------------------------------------------------------------------------MDTVKKMMEPHLKGKLILASNSEARDEIYRWISENGDLLRRTKYEVLEDGRFMSLTYFEAPSKNTLPPR------------EVPVSSKVPVSSKVPRTFKQL
251186	GC_00004075		PST_130_1	13598	52	60	2	0	0.969667548327052	0.793545951896813	0.872810646655034									13598	Chr_5	MLLTQIMMAFSVLHQHIDSGAVATFVPKAPPPVSEPTLALGDLSHQLINSPSKAGKSDLDPFSKLDDTKSLVELEITLSGQKSIQVLLENLMGMKR---------SNW-----RIFLCKRI----------------------------------------------------------------------------------------------------GWKRTTTFS--------------------------------------------
251187	GC_00004075		PST_130_2	1143	52	60	2	0	0.969667548327052	0.793545951896813	0.872810646655034									1143	Chr_2	MLLTQIMMAFSVLHQHIDSGAVATFVPKAPPPVSEPTLALGDLSHQLINSPSKAGKSDLDPFSKLDDTKSLGGTGDNIIGPKEYSGPVREPYGYEKVKLEDFPVQENWMEKNNNVFLNGGI-PSKMVLYAPKILISDSTPPKILIDEHESDNSFSFLDLVNNPGAYKLGKSDMDTVKKMMEPHLKGKLILASNSEARDEIYRWISENGDLLRRTKYEVLEDGRFMSLTYFEAPSKNTLPPR------------------EVPVSSKVPRTFKQL
251188	GC_00004075		PST_134E36_1	6357	52	60	2	0	0.969667548327052	0.793545951896813	0.872810646655034									6357	Chr_5	MLLTQIMMAFSVLHQHIDSGAVATFVPKAPPPVSEPTLALGDLSHQLINSPSKAGKSDLDPFSKLDDTKSFGGTGDNIIGPKEYSGPVREPYGYEKVKLEDFPVQENWMEKNNNVFLNGEVYHQRWYSTPPKILISDSTPPKIIIDEHKSDNSFSFFDLVNNPGAYELSKSDMATVKKIMEPHLKGKLILASNSKARDEIYRWISENGDLLRKTKYQVLEDGRFMSLTYFEAPSKNTLPPRGVPVSSKVPVSSEVPVSSEVPVSSKVPRTFKQL
251189	GC_00004075		PST_134E36_2	2709	52	60	2	0	0.969667548327052	0.793545951896813	0.872810646655034									2709	Chr_2	MLLTQIMMAFSVLHQHIDSGAVATFVPKAPPPVSEPTLALGDLSHQLINSPSKAGKSDLDPFSKLDDTKSLGGTGDNIIGPKEYSGPVREPYGYEKVKLEDFPVQENWMEKNNNVFLNGG-Y-----------------------------------------------------------------------------------------------TIKDGTLRPQRY---------------------------------------------
251190	GC_00004075		PST_134E36_2	2710	52	60	2	0	0.969667548327052	0.793545951896813	0.872810646655034									2710	Chr_2	----------------------------------------------------------------------------------------------------------------------------------------------------------------------------------MMEPHLKGKLILASNSEARDEIYRWISENGDLLRRTKYEVLEDGRFMSLTYFEAPSKNTLPPRE------VPVSSKVPVSSKVPVSSKVPRTFKQL
251191	GC_00004075		PST_AR0005a	11392	52	60	2	0	0.969667548327052	0.793545951896813	0.872810646655034									11392	Chr_2	MLLTQIMMAFSVLHQHIDSGAVATFVPKAPPPVSEPTLALGDLSHQLINSPSKAGKSDLDPFSKLDDTKSLGGTGDNIIGPKEYSGPVREPYGYEKVKLEDFPVQENWMEKNNNVFLNGG-Y-----------------------------------------------------------------------------------------------TIKDGTLRPQRY---------------------------------------------
251192	GC_00004075		PST_AR0005a	11391	52	60	2	0	0.969667548327052	0.793545951896813	0.872810646655034									11391	Chr_2	----------------------------------------------------------------------------------------------------------------------------------------------------------------------------MDTVKKMMEPHLKGKLILASNSEARDEIYRWISENGDLLRRTKYEVLEDGRFMSLTYFEAPSKNTLPPRE------VPVSSKVPVSSKVPVSSKVPRTFKQL
251193	GC_00004075		PST_AR0005b	3684	52	60	2	0	0.969667548327052	0.793545951896813	0.872810646655034									3684	Chr_5	MLLTQIMMAFSVLHQHIDSGAVATFVPKAPPPVSEPTLALGDLSHQLINSPSKAGKSDLDPFSKLDDTKSFGGTGDNIIGPKEYSGPVREPYGYEKVKLEDFPVQENWMEKNNNVFLNGEVYHQRWYSTPPKILISDSTPPKIIIDEHKSDNSFSFFDLVNNPGAYELSKSDMATVKKIMEPHLKGKLILASNSKARDEIYRWISENGDLLRKTKYQVLEDGRFMSLTYFEAPSKNTLPPRGVPVSSKVPVSSEVPVSSEVPVSSKVPRTFKQL
251194	GC_00004075		PST_AZ2_1	6159	52	60	2	0	0.969667548327052	0.793545951896813	0.872810646655034									6159	Chr_5	MLLTQIMMAFSVLHQHIDSGAVATFVPKAPPPVSEPTLALGDLSHQLINSPSKAGKSDLDPFSKLDDTKSLGGTGDNIIGPKEYSGPVREPYGYEKVKLEDFPVQENWMEKNNNVFLNGG-Y-----------------------------------------------------------------------------------------------TIKDGTLRPQRY---------------------------------------------
251195	GC_00004075		PST_AZ2_1	6160	52	60	2	0	0.969667548327052	0.793545951896813	0.872810646655034									6160	Chr_5	----------------------------------------------------------------------------------------------------------------------------------------------------------------------------MDTVKKMMEPHLKGKLILASNSEARDEIYRWISENGDLLRRTKYEVLEDGRFMSLTYFEAPSKNTLPPREVPVSSKVPVSSKVPVSSKVPVSSKVPRTFKQL
251196	GC_00004075		PST_AZ2_2	5805	52	60	2	0	0.969667548327052	0.793545951896813	0.872810646655034									5805	Chr_2	MLLTQIMIAFSVLHQHIDSGAVATFVPKAPPPVSEPTLALGDLSHQLINSPSKAGKSDLDPFSKLDDTKSFGGTGDNIIGPKEYSGPVREPYGYEKVKLEDFPVQENWMEKNNNVFLNGEVYHQRWYSTPPKILISDSTPPKIIIDEHKSDNSFSFFDLVNNPGAYELSKSDMATVKKIMEPHLKGKLILASNSKARDEIYHWISENGDLLRRTKYKVLEDGRFMSLTYFEAPSKNTLPPR------------EVPVSSKVPVSSKVPRTFKQL
251197	GC_00004075		PST_DK0911_1	967	52	60	2	0	0.969667548327052	0.793545951896813	0.872810646655034									967	Chr_5	MLLTQIMMAFSVLHQHIDSGAVATFVPKAPPPVSEPTLALGDLSHQLINSPSKAGKSDLDPFSKLDDTKSLGGTGDNIIGPKEYSGPVREPYGYEKVKLEDFPVQENWMEKNNNVFLNGEVYHQRWYSTPPKILISDSTPPKIIIDEHKSDNSFSFFDLVNNPGAYELSKSDMATVKKIMEPHLKGKLILASNSKARDEIYRWISENGDLLRKTKYQVLEDGRFMSPTYFEAPSKNTLPPRGVPVSSKVPVSSEVPVSSEVPVSSKVPRTFKQL
251198	GC_00004075		PST_DK0911_2	965	52	60	2	0	0.969667548327052	0.793545951896813	0.872810646655034									965	Chr_2	MLLTQIMMAFSVLHQHIDSGAVATFVPKAPPPVSEPTLALGDLSHQLINSPSKAGKSDLDPFSKLDDTKSLGGTGDNIIGPKEYSGPVREPYGYEKVKLEDFPVQENWMEKNNNVFLNGEVYHQRWYSTPPKILISDSTPPKIIIDEHKSDNSFSFFDLVNNPGAYELSKSDMATVKKIMEPHLKGKLILASNSKARDEIYRWISENGDLLRKTKYQVLEDGRFMSPTYFEAPSKNTLPPRGVPVSSKVPVSSEVPVSSEVPVSSKVPRTFKQL
251199	GC_00004075		PST_SWS484_1	5432	52	60	2	0	0.969667548327052	0.793545951896813	0.872810646655034									5432	Chr_2	MLLTQIMMAFSVLHQHIDSGAVATFVPKAPPPVSEPTLALGDLSHQLINSPSKAGKSDLDPFSKLDDTKSLGGTGDNIIGPKEYSGPVREPYGYEKVKLEDFPVQENWMEKNNNVFLNGG-Y-----------------------------------------------------------------------------------------------TIKDGTLRPQRY---------------------------------------------
251200	GC_00004075		PST_SWS484_1	5433	52	60	2	0	0.969667548327052	0.793545951896813	0.872810646655034									5433	Chr_2	-----------------------------------------------------------------------------------------------------------------------------------------------------------------------------------MEPHLKGKLILASNSEARDEIYRWISENGDLLRRTKYEVLEDGRFMSLTYFEAPSKNTLPPRE------VPVSSKVPVSSKVPVSSKVPRTFKQL
251201	GC_00004075		PST_SWS484_2	5888	52	60	2	0	0.969667548327052	0.793545951896813	0.872810646655034									5888	Chr_5	MLLTQIMMAFSVLHQHIDSGAVATFVPKAPPPVSEPTLALGDLSHQLINSPSKAGKSDLDPFSKLDDTKSFGGTGDNIIGPKEYSGPVREPYGYEKVKLEDFPVQENWMEKNNNVFLNGEVYHQRWYSTPPKILISDSTPPKIIIDEHKSDNSFSFFDLVNNPGAYELSKSDMATVKKIMEPHLKGKLILASNSKARDEIYRWISENGDLLRKTKYQVLEDGRFMSLTYFEAPSKNTLPPRGVPVSSKVPVSSEVPVSSEVPVSSKVPRTFKQL
251202	GC_00004075		PST_T030_1	4371	52	60	2	0	0.969667548327052	0.793545951896813	0.872810646655034									4371	Chr_3	MLLTQIMMAFSVLHQHIDSGAVATFVPKAPPPVSEPTLALGDLSHQLINSPSKAGKSDLDPFSKLDDTKSLGGTGDNIIGPKEYSGPVREPYGYEKVKLEDFPVQENWMEKNNNVFLNGEVYHQRWYSTPPKILISDSTPPKIIIDEHKSDNSFSFFDLVNNPGAYELSKSDMATVKKIMEPHLKGKLILASNSKARDEIYRWISENGDLLRKTKYQVLEDGRFMSPTYFEAPSKNTLPPRGVPVSSKVPVSSEVPVSSEVPVSSKVPRTFKQL
251203	GC_00004075		PST_T030_2	14957	52	60	2	0	0.969667548327052	0.793545951896813	0.872810646655034									14957	Chr_3	MLLTQIMMAFSVLHQHIDSGAVATFVPKAPPPVSEPTLALGDLSHQLINSPSKAGKSDLDPFSKLDDTKSFGGTGDNIIGPKEYSGPVREPYGYEKVKLEDFPVQENWMEKNNNVFLNGEVYHQRWYSTPPKILISDSTPPKIIIDEHKSDNSFSFFDLVNNPGAYELSKSDMATVKKIMEPHLKGKLILASNSKARDEIYRWISENGDLLRKTKYQVLEDGRFMSLTYFEAPSKNTLPPRGVPVSSKVPVSSEVPVSSEVPVSSKVPRTFKQL
251204	GC_00004075		PST_T034a	3230	52	60	2	0	0.969667548327052	0.793545951896813	0.872810646655034									3230	Chr_2	MLLTQIMMAFSVLHQHIDSGAVATFVPKAPPPVSEPTLALGDLSHQLINSPSKAGKSDLDPFSKLDDTKSLGGTGDNIIGPKEYSGPVREPYGYEKI------------------------------------LISDSTPPKILIDEHESDNSFSFLDLVNNPGAYKLGKSDMDTVKKMMEPHLKGKLILASNSEARDEIYRWISENGDLLRRTKYEVLEDGRFMSLTYFEAPSKNTLPPRE------VPVSSKVPVSSKVPVSSKVPRTFKQL
251205	GC_00004075		PST_T034b	4535	52	60	2	0	0.969667548327052	0.793545951896813	0.872810646655034									4535	Chr_5	MLLTQIMMAFSVLHQHIDSGAVATFVPKAPPPVSEPTLALGDLSHQLINSPSKAGKSDLDPFSKLDDTKSFGGTGDNIIGPKEYSGPVREPYGYEKVKLEDFPVQENWMEKNNNVFLNGEVYHQRWYSTPPKILISDSTPPKIIIDEHKSDNSFSFFDLVNNPGAYELSKSDMATVKKIMEPHLKGKLILASNSKARDEIYRWISENGDLLRKTKYQVLEDGRFMSLTYFEAPSKNTLPPRGVPVSSKVPVSSEVPVSSEVPVSSKVPRTFKQL
251206	GC_00004075		PST_W011b	5447	52	60	2	0	0.969667548327052	0.793545951896813	0.872810646655034									5447	ChrUn	MLLTQIMMAFSVLHQHIDSGAVATFVPKAPPPVSEPTLALGDLSHQLINSPSKAGKSDLDPFSKLDDTKSFGGTGDNIIGPKEYSGPVREPYGYEKVKLEDFPVQENWMEKNNNVFLNGEVYHQRWYSTPPKILISDSTPPKIIIDEHKSDNSFSFFDLVNNPGAYELSKSDMATVKKIMEPHLKGKLILASNSKARDEIYRWISENGDLLRKTKYQVLEDGRFMSLTYFEAPSKNTLPPRGVPVSSKVPVSSEVPVSSEVPVSSKVPRTFKQL
251207	GC_00004075		PST_W011b	10522	52	60	2	0	0.969667548327052	0.793545951896813	0.872810646655034									10522	Chr_2	MLLTQIMMAFSVLHQHIDSGAVATFVPKAPPPVSEPTLALGDLSHQLINSPSKAGKSDLDPFSKLDDTKSLGGTGDNIIGPKEYSGPVREPYGYEKVKLEDFPVQENWMEKNNNVFLNGEVYHQRWYSTPPKILISDSTPPKIIIDEHKSDNSFSFFDLVNNPGAYELSKSDMATVKKIMEPHLKGKLILASNSKARDEIYRWISENGDLLRKTKYQVLEDGRFMSPTYFEAPSKNTLPPRGVPVSSKVPVSSEVPVSSEVPVSSKVPRTFKQL
251208	GC_00004075		PST_W025a	11861	52	60	2	0	0.969667548327052	0.793545951896813	0.872810646655034									11861	Chr_5	MLLTQIMMAFSVLHQHIDSGAVATFVPKAPPPVSEPTLALGDLSHQLINSPSKAGKSDLDPFSKLDDTKSFGGTGDNIIGPKEYSGPVREPYGYEKVKLEDFPVQENWMEKNNNVFLNGEVYHQRWYSTPPKILISDSTPPKIIIDEHKSDNSFSFFDLVNNPGAYELSKSDMATVKKIMEPHLKGKLILASNSKARDEIYRWISENGDLLRKTKYQVLEDGRFMSLTYFEAPSKNTLPPRGVPVSSKVPVSSEVPVSSEVPVSSKVPRTFKQL
251209	GC_00004075		PST_W025b	13499	52	60	2	0	0.969667548327052	0.793545951896813	0.872810646655034									13499	Chr_2	MLLTQIMMAFSVLHQHIDSGAVATFVPKAPPPVSEPTLALGDLSHQLINSPSKAGKSDLDPFSKLDDTKSLGGTGDNIIGPKEYSGPVREPYGYEKVKLEDFPVQENWMEKNNNVFLNGEVYHQRWYSTPPKILISDSTPPKIIIDEHKSDNSFSFFDLVNNPGAYELSKSDMATVKKIMEPHLKGKLILASNSKARDEIYRWISENGDLLRKTKYQVLEDGRFMSPTYFEAPSKNTLPPRGVPVSSKVPVSSEVPVSSEVPVSSKVPRTFKQL
251210	GC_00004075		PST_W029a	4461	52	60	2	0	0.969667548327052	0.793545951896813	0.872810646655034									4461	Chr_5	MLLTQIMMAFSVLHQHIDSGAVATFVPKAPPPVSEPTLALGDLSHQLINSPSKAGKSDLDPFSKLDDTKSFGGTGDNIIGPKEYSGPVREPYGYEKVKLEDFPVQENWMEKNNNVFLNGEVYHQRWYSTPPKILISDSTPPKIIIDEHKSDNSFSFFDLVNNPGAYELSKSDMATVKKIMEPHLKGKLILASNSKARDEIYRWISENGDLLRKTKYQVLEDGRFMSLTYFEAPSKNTLPPRGVPVSSKVPVSSEVPVSSEVPVSSKVPRTFKQL
251211	GC_00004075		PST_W029b	3381	52	60	2	0	0.969667548327052	0.793545951896813	0.872810646655034									3381	Chr_2	MLLTQIMMAFSVLHQHIDSGAVATFVPKAPPPVSEPTLALGDLSHQLINSPSKAGKSDLDPFSKLDDTKSLGGTGDNIIGPKEYSGPVREPYGYEKVKLEDFPVQENWMEKNNNVFLNGEVYHQRWYSTPPKILISDSTPPKIIIDEHKSDNSFSFFDLVNNPGAYELSKSDMATVKKIMEPHLKGKLILASNSKARDEIYRWISENGDLLRKTKYQVLEDGRFMSPTYFEAPSKNTLPPRGVPVSSKVPVSSEVPVSSEVPVSSKVPRTFKQL
251212	GC_00004075		PST_W039a	4735	52	60	2	0	0.969667548327052	0.793545951896813	0.872810646655034									4735	Chr_3	MLLTQIMMAFSVLHQHIDSGAVATFVPKAPPPVSEPTLALGDLSHQLINSPSKAGKSDLDPFSKLDDTKSFGGTGDNIIGPKEYSGPVREPYGYEKVKLEDFPVQENWMEKNNNVFLNGEVYHQRWYSTPPKILISDSTPPKIIIDEHKSDNSFSFFDLVNNPGAYELSKSDMATVKKIMEPHLKGKLILASNSKARDEIYRWISENGDLLRKTKYQVLEDGRFMSLTYFEAPSKNTLPPRGVPVSSKVPVSSEVPVSSEVPVSSKVPRTFKQL
251213	GC_00004075		PST_W039b	3234	52	60	2	0	0.969667548327052	0.793545951896813	0.872810646655034									3234	Chr_3	MLLTQIMMAFSVLHQHIDSGAVATFVPKAPPPVSEPTLALGDLSHQLINSPSKAGKSDLDPFSKLDDTKSLGGTGDNIIGPKEYSGPVREPYGYEKVKLEDFPVQENWMEKNNNVFLNGG-Y-----------------------------------------------------------------------------------------------TIKDGTLRPQRY---------------------------------------------
251214	GC_00004075		PST_W039b	3235	52	60	2	0	0.969667548327052	0.793545951896813	0.872810646655034									3235	Chr_3	----------------------------------------------------------------------------------------------------------------------------------------------------------------------------MDTVKKMMEPHLKGKLILASNSEARDEIYRWISENGDLLRRTKYEVLEDGRFMSLTYFEAPSKNTLPPREVPVSSKVPVSSKVPVSSKVPVSSKVPRTFKQL
251215	GC_00004075		PST_W048a	4603	52	60	2	0	0.969667548327052	0.793545951896813	0.872810646655034									4603	Chr_5	MLLTQIMMAFSVLHQHIDSGAVATFVPKAPPPVSEPTLALGDLSHQLINSPSKAGKSDLDPFSKLDDTKSFGGTGDNIIGPKEYSGPVREPYGYEKVKLEDFPVQENWMEKNNNVFLNGEVYHQRWYSTPPKILISDSTPPKIIIDEHKSDNSFSFFDLVNNPGAYELSKSDMATVKKIMEPHLKGKLILASNSKARDEIYRWISENGDLLRKTKYQVLEDGRFMSLTYFEAPSKNTLPPRGVPVSSKVPVSSEVPVSSEVPVSSKVPRTFKQL
251216	GC_00004075		PST_W048b	15102	52	60	2	0	0.969667548327052	0.793545951896813	0.872810646655034									15102	Chr_2	MLLTQIMMAFSVLHQHIDSGAVATFVPKAPPPVSEPTLALGDLSHQLINSPSKAGKSDLDPFSKLDDTKSLGGTGDNIIGPKEYSGPVREPYGYEKVKLEDFPVQENWMEKNNNVFLNGEVYHQRWYSTPPKILISDSTPPKIIIDEHKSDNSFSFFDLVNNPGAYELSKSDMATVKKIMEPHLKGKLILASNSKARDEIYRWISENGDLLRKTKYQVLEDGRFMSPTYFEAPSKNTLPPRGVPVSSKVPVSSEVPVSSEVPVSSKVPRTFKQL
251217	GC_00004075		PST_W052a	4686	52	60	2	0	0.969667548327052	0.793545951896813	0.872810646655034									4686	Chr_5	MLLTQIMMAFSVLHQHIDSGAVATFVPKAPPPVSEPTLALGDLSHQLINSPSKAGKSDLDPFSKLDDTKSFGGTGDNIIGPKEYSGPVREPYGYEKVKLEDFPVQENWMEKNNNVFLNGEVYHQRWYSTPPKILISDSTPPKIIIDEHKSDNSFSFFDLVNNPGAYELSKSDMATVKKIMEPHLKGKLILASNSKARDEIYRWISENGDLLRKTKYQVLEDGRFMSLTYFEAPSKNTLPPRGVPVSSKVPVSSEVPVSSEVPVSSKVPRTFKQL
251218	GC_00004075		PST_W052b	3385	52	60	2	0	0.969667548327052	0.793545951896813	0.872810646655034									3385	Chr_2	MLLTQIMMAFSVLHQHIDSGAVATFVPKAPPPVSEPTLALGDLSHQLINSPSKAGKSDLDPFSKLDDTKSLGGTGDNIIGPKEYSGPVREPYGYEKVKLEDFPVQENWMEKNNNVFLNGEVYHQRWYSTPPKILISDSTPPKIIIDEHKSDNSFSFFDLVNNPGAYELSKSDMATVKKIMEPHLKGKLILASNSKARDEIYRWISENGDLLRKTKYQVLEDGRFMSPTYFEAPSKNTLPPRGVPVSSKVPVSSEVPVSSEVPVSSKVPRTFKQL
251219	GC_00004075		PST_W053b	3372	52	60	2	0	0.969667548327052	0.793545951896813	0.872810646655034									3372	Chr_2	MLLTQIMMAFSVLHQHIDSGAVATFVPKAPPPVSEPTLALGDLSHQLINSPSKAGKSDLDPFSKLDDTKSFGGTGDNIIGPKEYSGPVREPYGYEKVKLEDFPVQENWMEKNNNVFLNGEVYHQRWYSTPPKILISDSTPPKIIIDEHKSDNSFSFFDLVNNPGAYELSKSDMATVKKIMEPHLKGKLILASNSKARDEIYRWISENGDLLRKTKYQVLEDGRFMSLTYFEAPSKNTLPPRGVPVSSKVPVSSEVPVSSEVPVSSKVPRTFKQL
251220	GC_00004075		PST_W053b	14804	52	60	2	0	0.969667548327052	0.793545951896813	0.872810646655034									14804	Chr_2	MLLTQIMMAFSVLHQHIDSGAVATFVPKAPPPVSEPTLALGDLSHQLINSPSKAGKSDLDPFSKLDDTKSLGGTGDNIIGPKEYSGPVREPYGYEKVKLEDFPVQENWMEKNNNVFLNGEVYHQRWYSTPPKILISDSTPPKIIIDEHKSDNSFSFFDLVNNPGAYELSKSDMATVKKIMEPHLKGKLILASNSKARDEIYRWISENGDLLRKTKYQVLEDGRFMSPTYFEAPSKNTLPPRGVPVSSKVPVSSEVPVSSEVPVSSKVPRTFKQL
251221	GC_00004075		PST_W054a	2478	52	60	2	0	0.969667548327052	0.793545951896813	0.872810646655034									2478	Chr_3	MLLTQIMMAFSVLHQHIDSGAVATFVPKAPPPVSEPTLALGDLSHQLINSPSKAGKSDLDPFSKLDDTKSFGGTGDNIIGPKEYSGPVREPYGYEKVKLEDFPVQENWMEKNNNVFLNGEVYHQRWYSTPPKILISDSTPPKIIIDEHKSDNSFSFFDLVNNPGAYELSKSDMATVKKIMEPHLKGKLILASNSKARDEIYRWISENGDLLRKTKYQVLEDGRFMSLTYFEAPSKNTLPPRGVPVSSKVPVSSEVPVSSEVPVSSKVPRTFKQL
251222	GC_00004075		PST_W054b	12833	52	60	2	0	0.969667548327052	0.793545951896813	0.872810646655034									12833	Chr_3	MLLTQIMMAFSVLHQHIDSGAVATFVPKAPPPVSEPTLALGDLSHQLINSPSKAGKSDLDPFSKLDDTKSLGGTGDNIIGPKEYSGPVREPYGYEKVKLEDFPVQENWMEKNNNVFLNGEVYHQRWYSTPPKILISDSTPPKIIIDEHKSDNSFSFFDLVNNPGAYELSKSDMATVKKIMEPHLKGKLILASNSKARDEIYRWISENGDLLRKTKYQVLEDGRFMSPTYFEAPSKNTLPPRGVPVSSKVPVSSEVPVSSEVPVSSKVPRTFKQL
251223	GC_00004075		PST_W057a	4723	52	60	2	0	0.969667548327052	0.793545951896813	0.872810646655034									4723	Chr_5	MLLTQIMMAFSVLHQHIDSGAVATFVPKAPPPVSEPTLALGDLSHQLINSPSKAGKSDLDPFSKLDDTKSFGGTGDNIIGPKEYSGPVREPYGYEKVKLEDFPVQENWMEKNNNVFLNGEVYHQRWYSTPPKILISDSTPPKIIIDEHKSDNSFSFFDLVNNPGAYELSKSDMATVKKIMEPHLKGKLILASNSKARDEIYRWISENGDLLRKTKYQVLEDGRFMSLTYFEAPSKNTLPPRGVPVSSKVPVSSEVPVSSEVPVSSKVPRTFKQL
251224	GC_00004075		PST_W057b	13344	52	60	2	0	0.969667548327052	0.793545951896813	0.872810646655034									13344	Chr_2	MLLTQIMMAFSVLHQHIDSGAVATFVPKAPPPVSEPTLALGDLSHQLINSPSKAGKSDLDPFSKLDDTKSLGGTGDNIIGPKEYSGPVREPYGYEKVKLEDFPVQENWMEKNNNVFLNGEVYHQRWYSTPPKILISDSTPPKIIIDEHKSDNSFSFFDLVNNPGAYELSKSDMATVKKIMEPHLKGKLILASNSKARDEIYRWISENGDLLRKTKYQVLEDGRFMSPTYFEAPSKNTLPPRGVPVSSKVPVSSEVPVSSEVPVSSKVPRTFKQL
251225	GC_00004075		PST_W088a	3487	52	60	2	0	0.969667548327052	0.793545951896813	0.872810646655034									3487	Chr_5	MLLTQIMMAFSVLHQHIDSGAVATFVPKAPPPVSEPTLALGDLSHQLINSPSKAGKSDLDPFSKLDDTKSFGGTGDNIIGPKEYSGPVREPYGYEKVKLEDFPVQENWMEKNNNVFLNGEVYHQRWYSTPPKILISDSTPPKIIIDEHKSDNSFSFFDLVNNPGAYELSKSDMATVKKIMEPHLKGKLILASNSKARDEIYRWISENGDLLRKTKYQVLEDGRFMSLTYFEAPSKNTLPPRGVPVSSKVPVSSEVPVSSEVPVSSKVPRTFKQL
251226	GC_00004075		PST_W088b	15279	52	60	2	0	0.969667548327052	0.793545951896813	0.872810646655034									15279	Chr_2	MLLTQIMMAFSVLHQHIDSGAVATFVPKAPPPVSEPTLALGDLSHQLINSPSKAGKSDLDPFSKLDDTKSLGGTGDNIIGPKEYSGPVREPYGYEKVKLEDFPVQENWMEKNNNVFLNGEVYHQRWYSTPPKILISDSTPPKIIIDEHKSDNSFSFFDLVNNPGAYELSKSDMATVKKIMEPHLKGKLILASNSKARDEIYRWISENGDLLRKTKYQVLEDGRFMSPTYFEAPSKNTLPPRGVPVSSKVPVSSEVPVSSEVPVSSKVPRTFKQL
251227	GC_00004075		PST_Yr1646a	4696	52	60	2	0	0.969667548327052	0.793545951896813	0.872810646655034									4696	Chr_5	MLLTQIMMAFSVLHQHIDSGAVATFVPKAPPPVSEPTLALGDLSHQLINSPSKAGKSDLDPFSKLDDTKSFGGTGDNIIGPKEYSGPVREPYGYEKVKLEDFPVQENWMEKNNNVFLNGEVYHQRWYSTPPKILISDSTPPKIIIDEHKSDNSFSFFDLVNNPGAYELSKSDMATVKKIMEPHLKGKLILASNSKARDEIYRWISENGDLLRKTKYQVLEDGRFMSLTYFEAPSKNTLPPRGVPVSSKVPVSSEVPVSSEVPVSSKVPRTFKQL
251228	GC_00004075		PST_Yr1646b	3354	52	60	2	0	0.969667548327052	0.793545951896813	0.872810646655034									3354	Chr_2	MLLTQIMMAFSVLHQHIDSGAVATFVPKAPPPVSEPTLALGDLSHQLINSPSKAGKSDLDPFSKLDDTKSLGGTGDNIIGPKEYSGPVREPYGYEKVKLEDFPVQENWMEKNNNVFLNGEVYHQRWYSTPPKILISDSTPPKIIIDEHKSDNSFSFFDLVNNPGAYELSKSDMATVKKIMEPHLKGKLILASNSKARDEIYRWISENGDLLRKTKYQVLEDGRFMSPTYFEAPSKNTLPPRGVPVSSKVPVSSEVPVSSEVPVSSKVPRTFKQL
251229	GC_00004075		PST_Yr1706a	5908	52	60	2	0	0.969667548327052	0.793545951896813	0.872810646655034									5908	Chr_5	MLLTQIMMAFSVLHQHIDSGAVATFVPKAPPPVSEPTLALGDLSHQLINSPSKAGKSDLDPFSKLDDTKSFGGTGDNIIGPKEYSGPVREPYGYEKVKLEDFPVQENWMEKNNNVFLNGEVYHQRWYSTPPKILISDSTPPKIIIDEHKSDNSFSFFDLVNNPGAYELSKSDMATVKKIMEPHLKGKLILASNSKARDEIYRWISENGDLLRKTKYQVLEDGRFMSLTYFEAPSKNTLPPRGVPVSSKVPVSSEVPVSSEVPVSSKVPRTFKQL
251230	GC_00004075		PST_Yr1706b	3263	52	60	2	0	0.969667548327052	0.793545951896813	0.872810646655034									3263	Chr_2	MLLTQIMMAFSVLHQHIDSGAVATFVPKAPPPVSEPTLALGDLSHQLINSPSKAGKSDLDPFSKLDDTKSLGGTGDNIIGPKEYSGPVREPYGYEKVKLEDFPVQENWMEKNNNVFLNGEVYHQRWYSTPPKILISDSTPPKIIIDEHKSDNSFSFFDLVNNPGAYELSKSDMATVKKIMEPHLKGKLILASNSKARDEIYRWISENGDLLRKTKYQVLEDGRFMSPTYFEAPSKNTLPPRGVPVSSKVPVSSEVPVSSEVPVSSKVPRTFKQL
251231	GC_00004075		PST_Yr1716a	3518	52	60	2	0	0.969667548327052	0.793545951896813	0.872810646655034									3518	Chr_5	MLLTQIMMAFSVLHQHIDSGAVATFVPKAPPPVSEPTLALGDLSHQLINSPSKAGKSDLDPFSKLDDTKSFGGTGDNIIGPKEYSGPVREPYGYEKVKLEDFPVQENWMEKNNNVFLNGEVYHQRWYSTPPKILISDSTPPKIIIDEHKSDNSFSFFDLVNNPGAYELSKSDMATVKKIMEPHLKGKLILASNSKARDEIYRWISENGDLLRKTKYQVLEDGRFMSLTYFEAPSKNTLPPRGVPVSSKVPVSSEVPVSSEVPVSSKVPRTFKQL
251232	GC_00004075		PST_Yr1716b	3298	52	60	2	0	0.969667548327052	0.793545951896813	0.872810646655034									3298	Chr_2	MLLTQIMMAFSVLHQHIDSGAVATFVPKAPPPVSEPTLALGDLSHQLINSPSKAGKSDLDPFSKLDDTKSLGGTGDNIIGPKEYSGPVREPYGYEKVKLEDFPVQENWMEKNNNVFLNGEVYHQRWYSTPPKILISDSTPPKIIIDEHKSDNSFSFFDLVNNPGAYELSKSDMATVKKIMEPHLKGKLILASNSKARDEIYRWISENGDLLRKTKYQVLEDGRFMSPTYFEAPSKNTLPPRGVPVSSKVPVSSEVPVSSEVPVSSKVPRTFKQL
251233	GC_00004075		PST_Yr2011a	5857	52	60	2	0	0.969667548327052	0.793545951896813	0.872810646655034									5857	Chr_5	MLLTQIMMAFSVLHQHIDSGAVATFVPKAPPPVSEPTLALGDLSHQLINSPSKAGKSDLDPFSKLDDTKSFGGTGDNIIGPKEYSGPVREPYGYEKVKLEDFPVQENWMEKNNNVFLNGEVYHQRWYSTPPKILISDSTPPKIIIDEHKSDNSFSFFDLVNNPGAYELSKSDMATVKKIMEPHLKGKLILASNSKARDEIYRWISENGDLLRKTKYQVLEDGRFMSLTYFEAPSKNTLPPRGVPVSSKVPVSSEVPVSSEVPVSSKVPRTFKQL
251234	GC_00004075		PST_Yr2011b	15182	52	60	2	0	0.969667548327052	0.793545951896813	0.872810646655034									15182	Chr_2	MLLTQIMMAFSVLHQHIDSGAVATFVPKAPPPVSEPTLALGDLSHQLINSPSKAGKSDLDPFSKLDDTKSLGGTGDNIIGPKEYSGPVREPYGYEKVKLEDFPVQENWMEKNNNVFLNGEVYHQRWYSTPPKILISDSTPPKIIIDEHKSDNSFSFFDLVNNPGAYELSKSDMATVKKIMEPHLKGKLILASNSKARDEIYRWISENGDLLRKTKYQVLEDGRFMSPTYFEAPSKNTLPPRGVPVSSKVPVSSEVPVSSEVPVSSKVPRTFKQL
251235	GC_00004075		PST_Yr2015a	3513	52	60	2	0	0.969667548327052	0.793545951896813	0.872810646655034									3513	Chr_5	MLLTQIMMAFSVLHQHIDSGAVATFVPKAPPPVSEPTLALGDLSHQLINSPSKAGKSDLDPFSKLDDTKSFGGTGDNIIGPKEYSGPVREPYGYEKVKLEDFPVQENWMEKNNNVFLNGEVYHQRWYSTPPKILISDSTPPKIIIDEHKSDNSFSFFDLVNNPGAYELSKSDMATVKKIMEPHLKGKLILASNSKARDEIYRWISENGDLLRKTKYQVLEDGRFMSLTYFEAPSKNTLPPRGVPVSSKVPVSSEVPVSSEVPVSSKVPRTFKQL
251236	GC_00004075		PST_Yr2015b	14249	52	60	2	0	0.969667548327052	0.793545951896813	0.872810646655034									14249	Chr_2	MLLTQIMMAFSVLHQHIDSGAVATFVPKAPPPVSEPTLALGDLSHQLINSPSKAGKSDLDPFSKLDDTKSLGGTGDNIIGPKEYSGPVREPYGYEKVKLEDFPVQENWMEKNNNVFLNGEVYHQRWYSTPPKILISDSTPPKIIIDEHKSDNSFSFFDLVNNPGAYELSKSDMATVKKIMEPHLKGKLILASNSKARDEIYRWISENGDLLRKTKYQVLEDGRFMSPTYFEAPSKNTLPPRGVPVSSKVPVSSEVPVSSEVPVSSKVPRTFKQL
251237	GC_00004075		PST_Yr201644_1	14542	52	60	2	0	0.969667548327052	0.793545951896813	0.872810646655034									14542	Chr_5	MLLTQIMMAFSVLHQHIDSGAVATFVPKAPPPVSEPTLALGDLSHQLINSPSKAGKSDLDPFSKLDDTKSFGGTGDNIIGPKEYSGPVREPYGYEKVKLEDFPVQENWMEKNNNVFLNGEVYHQRWYSTPPKILISDSTPPKIIIDEHKSDNSFSFFDLVNNPGAYELSKSDMATVKKIMEPHLKGKLILASNSKARDEIYRWISENGDLLRKTKYQVLEDGRFMSLTYFEAPSKNTLPPRGVPVSSKVPVSSEVPVSSEVPVSSKVPRTFKQL
251238	GC_00004075		PST_Yr201644_2	4329	52	60	2	0	0.969667548327052	0.793545951896813	0.872810646655034									4329	Chr_2	MLLTQIMMAFSVLHQHIDSGAVATFVPKAPPPVSEPTLALGDLSHQLINSPSKAGKSDLDPFSKLDDTKSLGGTGDNIIGPKEYSGPVREPYGYEKVKLEDFPVQENWMEKNNNVFLNGEVYHQRWYSTPPKILISDSTPPKIIIDEHKSDNSFSFFDLVNNPGAYELSKSDMATVKKIMEPHLKGKLILASNSKARDEIYRWISENGDLLRKTKYQVLEDGRFMSPTYFEAPSKNTLPPRGVPVSSKVPVSSEVPVSSEVPVSSKVPRTFKQL
251239	GC_00004076		PSH_233a	13023	52	60	4	0	0.995974961977993	0.86087371200444	0.92350946482092	PF00888.28	Cullin family							13023	Chr_16	------------------MASNKRNQHQQTIQSNNHRASKVKPTKRHGEPAVDTWSRLSKAITEILNHNASKLSFEEHYRYAYNMVLYKQGSKLFTGVRDLVAHHLDEQAARQIESNFPSRASPISSRSQSSTPTTVLNTGKGKEKAVDDPFIQATQDQSTTTHQLPLVNGNASERLSVIQSQERFLKAVREVWDDHVACMKKLRDVLKYMDKVYTTSPGNGYDSMPTVWDLGLYIFLTHVIRSPKYPISTHLISGIITLITSDRLGDTINSSVIRSATEMLTDLSNHSPDIIKRIDDQKGGNGGGPVGQSIYKSDFEPVFLVHSREFYREEGTRLLSSGDAAQYLQKVEKRVIEEDIRSQSYLHETTETKLTQILNEELLKTHVQDILQHPSGGLKELIHNDSRADLKRLYQLFSRLEVEDGLQLLKEGIRDWIKERGQQINEGTSPTGGFSHSTGTGAPTETTSSNNTPGNSSALQWVTNVILLRDKFIGILADSFDANILLQTCIDEGFSGFINSNKRSAEFISLFIDDKLKKGLKGKTEEEIEEELDKTISLYRHLNEKDMFEKYYKNHLAKRLLFGKSISEDTERNLLSKLKIESGSAFTRDSEGMLKDIKMSNEMGKLYKDWCFKTNPGIQIDLSVTVGSSSMWPMSQTNEMMNNYHSEGASSSMNPTTDNNNNRNRSACILPKVLEDSIKIYEKFYATRHSGRRLNWHTELGNMEIKCNFKKSSHELSVSTLAGIVLLLFDGQDENRRFTYEEIKTATMITDNELKKTLQSLACAKFKILNKEPRSKEINEKSDKFKFNESFTNPMNRIKIQTVTNKVESKFELKETSDRVEEDRRLHTEACIVRVMKTRQRLNYVELNVEVVSQLSRRFKPTPIVIKTSIEKLIEKEYLMRDPQDRKIIIYLA--------------------------------
251240	GC_00004076		PSH_233b	11503	52	60	4	0	0.995974961977993	0.86087371200444	0.92350946482092	PF00888.28	Cullin family							11503	Chr_16	------------------MASNKRNQHQQTIQSNNHRASKVKPTKRHGEPAVDTWSRLSKAITEILNHNASKLSFEEHYRYAYNMVLYKQGSKLFTGVRDLVAHHLDEQAARQIESNFPSRASPISSRSQSSTPTTVLNTGKGKEKAVDDPFIQATQDQSTTTHQLPLVNGNASERLSVIQSQERFLKAVREVWDDHVACMKKLRDVLKYMDKVYTTSPGNGYDSMPTVWDLGLYIFLTHVIRSPKYPISTHLISGIITLITSDRLGDTINSSVIRSATEMLTDLSNHSPDIIKRIDDQKGGNGGGPVGQSIYKSDFEPVFLVHSREFYREEGTRLLSSGDAAQYLQKVEKRLIEEDIRSQSYLHETTETKLTQILNEELLKTHVQDILQHPSGGLKELIHNDSRADLKRLYQLFSRLEVEDGLQLLKEGIRDWIKERGQQINEGTSPTGGFSHSTGTGAPTETASSNNTPGNSTALQWVTNVILLRDKFIGILADSFDANILLQTCIDEGFSGFINSNKRSAEFISLFIDDKLKKGLKGKTEEEIEEELDKTISLYRHLNEKDMFEKYYKNHLAKRLLFGKSISEDTERNLLSKLKIESGSAFTRDSEGMLKDIKMSNEMGKLYKDWCCKTNPGIQIDLSVTVGSSSMWPMSQTNEMMNNYHSEGASSSMSSTTDNNNNRNRSACILPKVLEDSIKIYEKFYATRHSGRRLNWHTELGNMEIKCNFKKSSHELSVSTLAGIVLLLFDGQDENRRFTYEEIKTATMITDNELKRTLQSLACAKFKILNKEPRSKEINEKLDKFKFNESFTNPMNRIKIQTVTNKVESKFELKETSDRVEEDRRLHTEACIVRVMKTRQRLNYVELNVEVVSQLSRRFKPTPIVIKTSIEKLIEKEYLMRDPQDRKIIIYLA--------------------------------
251241	GC_00004076		PSH_76a	11219	52	60	4	0	0.995974961977993	0.86087371200444	0.92350946482092	PF00888.28	Cullin family							11219	Chr_16	------------------MASNKRNQHQQTIQSNNHRASKVKPTKRHGEPAVDTWSRLSKAITEILNHNASKLSFEEHYRYAYNMVLYKQGSKLFTGVRDLVAHHLDEQAARQIESNFPSRASPISSRSQSSTPTTVLNTGKGKEKAVDDPFIQATQDQSTTTHQLPLVNGNASERLSVIQSQERFLKAVREVWDDHVACMKKLRDVLKYMDKVYTTSPGNGYDSMPTVWDLGLYIFLTHVIRSPKYPISTHLISGIITLITSDRLGDTINSSVIRSATEMLTDLSNHSPDIIKRIDDQKGGNGGGPVGQSIYKSDFEPVFLVHSREFYREEGTRLLSSGDAAQYLQKVEKRVIEEDIRSQSYLHETTETKLTQILNEELLKTHVQDILQHPSGGLKELIHNDSRADLKRLYQLFSRLEVEDGLQLLKEGIRDWIKERGQQINEGTSPTGGFSHSTGTGAPTETTSSNNTPGNSSALQWVTNVILLRDKFIGILADSFDANILLQTCIDEGFSGFINSNKRSAEFISLFIDDKLKKGLKGKTEEEIEEELDKTISLYRHLNEKDMFEKYYKNHLAKRLLFGKSISEDTERNLLSKLKIESGSAFTRDSEGMLKDIKMSNEMGKLYKDWCFKTNPGIQIDLSVTVGSSSMWPMSQTNEMMNNYHSEGASSSMNPTTDNNNNRNRSACILPKVLEDSIKIYEKFYATRHSGRRLNWHTELGNMEIKCNFKKSSHELSVSTLAGIVLLLFDGQDENRRFTYEEIKTATMITDNELKKTLQSLACAKFKILNKEPRSKEINEKSDKFKFNESFTNPMNRIKIQTVTNKVESKFELKETSDRVEEDRRLHTEACIVRVMKTRQRLNYVELNVEVVSQLSRRFKPTPIVIKTSIEKLIEKEYLMRDPQDRKIIIYLA--------------------------------
251242	GC_00004076		PSH_76b	11409	52	60	4	0	0.995974961977993	0.86087371200444	0.92350946482092	PF00888.28	Cullin family							11409	Chr_16	MTSTIRKKETHTQQILIKMASNKRNQHQQTIQSNNHRASKVKPTKRHGEPAVDTWSRLSKAITEILNHNASKLSFEEHYRYAYNMVLYKQGSKLFTGVRDLVAHHLDEQAARQIESNFPSRASPISSRSQSSTPTTVLNTGKGKEKAVDDPFIQATQDQSTTTHQLPLVNGNASERLSVIQSQERFLKAVREVWDDHVACMKKLRDVLKYMDKVYTTSPGNGYDSMPTVWDLGLYIFLTHVIRSPKYPISTHLISGIITLITSDRLGDTINSSVIRSATEMLTDLSNHSPDIIKRIDDQKGGNGGGPVGQSIYKSDFEPVFLVHSREFYREEGTRLLSSGDAAQYLQKVEKRVIEEDIRSQSYLHETTETKLTQILNEELLKTHVQDILQHPSGGLKELIHNDNRADLKRLYQLFSRLEVEDGLQLLKEGIRDWIKERGQQINEGTSPTGGFSHSTGTGAPTETASSNNTPGNSTALQWVTNVILLRDKFIGILADSFDANILLQTCIDEGFSGFINSNKRSAEFISLFIDDKLKKGLKGKTEEEIEEELDKTISLYRHLNEKDMFEKYYKNHLAKRLLFGKSISEDTERNLLSKLKIESGSAFTRDSEGMLKDIKMSNEMAKLYKDWCFKTNPGIQIDLSVTVGSSSMWPMSQTNETMNNYHSEGASSSMSSTTDNNNNRNRSACILPKVLEDSIKIYEKFYATRHSGRRLNWHTELGNMEIKCNFKKSSHELSVSTLAGIVLLLFDGQDENRRFTYEEIKTATMITDNELKRTLQSLACAKFKILNKEPRSKEINEKLDKFKFNESFTNPMNRIKIQTVTNKVESKFELKETSDRVEEDRRLHTEACIVRVMKTRQRLNYVELNVEVVSQLSRRFKPTPIVIKTSIEKLIEKEYLMRDPQDRKIIIYLA--------------------------------
251243	GC_00004076		PSH_NDPSH_1	11807	52	60	4	0	0.995974961977993	0.86087371200444	0.92350946482092	PF00888.28	Cullin family							11807	Chr_16	------------------MASNKRNQHQQTIQSNNHRASKVKPTKRHGEPAVDTWSRLSKAITEILNHNASKLSFEEHYRYAYNMVLYKQGSKLFTGVRDLVAHHLDEQAARQIESNFPSRASPISSRSQSSTPTTVLNTGKGKEKAVDDPFIQATQDQSTTTHQLPLVNGNASERLSVIQSQERFLKAVREVWDDHVACMKKLRDVLKYMDKVYTTSPGNGYDSMPTVWDLGLYIFLTHVIRSPKYPISTHLISGIITLITSDRLGDTINSSVIRSATEMLTDLSNHSPDIIKRIDDQKGGNGGGPVGQSIYKSDFEPVFLVHSREFYREEGTRLLSSGDAAQYLQKVEKRVIEEDIRSQSYLHETTETKLTQILNEELLKTHVQDILQHPSGGLKELIHNDSRADLKRLYQLFSRLEVEDGLQLLKEGIRDWIKERGQQINEGTSPTGGFSHSTGTGAPTETTSSNNTPGNSSALQWVTNVILLRDKFIGILADSFDANILLQTCIDEGFSGFINSNKRSAEFISLFIDDKLKKGLKGKTEEEIEEELDKTISLYRHLNEKDMFEKYYKNHLAKRLLFGKSISEDTERNLLSKLKIESGSAFTRDSEGMLKDIKMSNEMGKLYKDWCFKTNPGIQIDLSVTVGSSSMWPMSQTNEMMNNYHSEGASSSMNPTTDNNNNRNRSACILPKVLEDSIKIYEKFYATRHSGRRLNWHTELGNMEIKCNFKKSSHELSVSTLAGIVLLLFDGQDENRRFTYEEIKTATMITDNELKKTLQSLACAKFKILNKEPRSKEINEKSDKFKFNESFTNPMNRIKIQTVTNKVESKFELKETSDRVEEDRRLHTEACIVRVMKTRQRLNYVELNVEVVSQLSRRFKPTPIVIKTSIEKLIEKEYLMRDPQDRKIIIYLA--------------------------------
251244	GC_00004076		PSH_NDPSH_2	11794	52	60	4	0	0.995974961977993	0.86087371200444	0.92350946482092	PF00888.28	Cullin family							11794	Chr_16	MTSTIRKKETHTQQILIKMASNKRNQHQQTIQSNNHRASKVKPTKRHGEPAVDTWSRLSKAITEILNHNASKLSFEEHYRYAYNMVLYKQGSKLFTGVRDLVAHHLDEQAARQIESNFPSRASPISSRSQSSTPTTVLNTGKGKEKAVDDPFIQATQDQSTTTHQLPLVNGNASERLSVIQSQERFLKAVREVWDDHVACMKKLRDVLKYMDKVYTTSPGNGYDSMPTVWDLGLYIFLTHVIRSPKYPISTHLISGIITLITSDRLGDTINSSVIRSATEMLTDLSNHSPDIIKRIDDQKGGNGGGPVGQSIYKSDFEPVFLVHSREFYREEGTRLLSSGDAAQYLQKVEKRVIEEDIRSQSYLHETTETKLTQILNEELLKTHVQDILQHPSGGLKELIHNDNRADLKRLYQLFSRLEVEDGLQLLKEGIRDWIKERGQQINEGTSPTGGFSHSTGTGAPTETASSNNTPGNSTALQWVTNVILLRDKFIGILADSFDANILLQTCIDEGFSGFINSNKRSAEFISLFIDDKLKKGLKGKTEEEIEEELDKTISLYRHLNEKDMFEKYYKNHLAKRLLFGKSISEDTERNLLSKLKIESGSAFTRDSEGMLKDIKMSNEMAKLYKDWCFKTNPGIQIDLSVTVGSSSMWPMSQTNETMNNYHSEGASSSMSSTTDNNNNRNRSACILPKVLEDSIKIYEKFYATRHSGRRLNWHTELGNMEIKCNFKKSSHELSVSTLAGIVLLLFDGQDENRRFTYEEIKTATMITDNELKRTLQSLACAKFKILNKEPRSKEINEKLDKFKFNESFTNPMNRIKIQTVTNKVESKFELKETSDRVEEDRRLHTEACIVRVMKTRQRLNYVELNVEVVSQLSRRFKPTPIVIKTSIEKLIEKEYLMRDPQDRKIIIYLA--------------------------------
251245	GC_00004076		PST_130_1	6422	52	60	4	0	0.995974961977993	0.86087371200444	0.92350946482092	PF00888.28	Cullin family							6422	Chr_16	---------------------------------------------------------------------------------------------------------------------------------------------------------------------------------------------------------------------------------MPTVWDLGLYIFLTHVIRSPKYPISTHLISGIITLITSDRLGDTINSSVIRSATEMLTDLSNHSPDIIKQIDDQKGGNGGGPVGQSIYKSDFEPVFLVHSREFYREEGTRLLSSGDAAQYLQKVEKRVIEEDIRSQSYLHETTETKLTQILNEELLKTHVQDILQHPSGGLKELIHNDNRADLKRLYQLFSRLEVEDGLQLLKEGIRDWIKERGQQINEGTSPTGGFSHSTGTGAPTETASSNNTPGNSTALQWVTNVILLRDKFIGILADSFDANILLQTCIDEGFSGFINSNKRSAEFISLFIDDNLRKVLK----------------------------------------------------------------------------------------------------------------------------------------EKQKKKSKKN------------------------------------------------------------------------------------------------------------------------------------------------------------------------------------------------------------------------------------------------------------------
251246	GC_00004076		PST_130_1	6420	52	60	4	0	0.995974961977993	0.86087371200444	0.92350946482092	PF10557.15	Cullin protein neddylation domain							6420	Chr_16	---------------------------------------------------------------------------------------------------------------------------------------------------------------------------------------------------------------------------------------------------------------------------------------------------------------------------------------------------------------------------------------------------------------------------------------------------------------------------------------------------------------------------------------------------------------------------------------------------------------------------------------------------------------------------------------------------------------------------------------------------------------------------------------------MITDNELKRTLQSLACAKFKILNKEPRSKEINEKLDKFKFNESFTNPMNRIKIQTVTNKVESKFELKETSDRVEEDRRLHTEACIVRVMKTRQRLNYVELNVEVVSQLSRRFKPTPIVIKTSIEKLIEKEYLMRDPQDRK--------------------------------------
251247	GC_00004076		PST_130_1	6421	52	60	4	0	0.995974961977993	0.86087371200444	0.92350946482092	PF00888.28	Cullin family							6421	Chr_16	----------------------------------------------------------------------------------------------------------------------------------------------------------------------------------------------------------------------------------------------------------------------------------------------------------------------------------------------------------------------------------------------------------------------------------------------------------------------------------------------------------------------------------------------------------------------------------------------------------------------------------MLKDIKMSNEMAKLYKDWCFKTNPGIQIDLSVTVGSSSMWPMSQTNETMNNYHSEGASSSMSSTTDNNNNRNRSACILPKVLEDSIKIYEKFYATRHSGRRLNWHTELGNMEIKCNFKNL--------------------------------------------------------------------------------------------------------------------------LMNSRSLLSLV--------------------------------------------------------------------------------
251248	GC_00004076		PST_130_1	6423	52	60	4	0	0.995974961977993	0.86087371200444	0.92350946482092									6423	Chr_16	------------------------------------------------------------------------------------MVLYKQGSKLFTGVRDLVAHHLDEQAARQIESNFPSRASPISSRTQSSTTTTVLNTGKGKEKAVDDPFIQDTQDQSTTTHQLPLVNGNASERLSVIQSQERFLKAVREVWDDHVACMKKTT------------------------------------------------------------------------------------------------------------------------------------------------------------------------------------------------------------------------------------------------------------------------------------------------------------------------------------------------------------------------------------------------------------------------------------------------------------------------------------------------------------------------------------------------------------------------------------------------------------------------------------------------------------------------------------------------------------------------------------------------------------------
251249	GC_00004076		PST_130_2	1054	52	60	4	0	0.995974961977993	0.86087371200444	0.92350946482092	PF00888.28	Cullin family							1054	Chr_16	MTSTIRKKETHTQQILIKMASNKRNQHQQTIQSNNHRASKVKPTKRHGEPAVDTWSRLSKAITEILNHNASKLSFEEHYRYAYNMVLYKQGSKLFTGVRDLVAHHLDEQAARQIESNFPSRASPISSRSQSSTPTTVLNTGKGKEKAVDDPFIQATQDQSTTTHQLPLVNGNASERLSVIQSQERFLKAVREVWDDHVACMKKLRDVLKYMDKVYTTSPGNGYDSMPTVWDLGLYIFLTHVIRSPKYPISTHLISGIITLITSDRLGDTINSSVIRSATEMLTDLSNHSPDIIKRIDDQKGGNGGGPVGQSIYKSDFEPVFLVHSREFYREEGTRLLSSGDAAQYLQKVEKRVIEEDIRSQSYLHETTETKLTQILNEELLKTHVQDILQHPSGGLKELIHNDNRADLKRLYQLFSRLEVEDGLQLLKEGIRDWIKERGQQINEGTSPTGGFSHSTGTGAPTETASSNNTPGNSTALQWVTNVILLRDKFIGILADSFDANILLQTCIDEGFSGFINSNKRSAEFISLFIDDKLKKGLKGKTEEEIEEELDKTISLYRHLNEKDMFEKYYKNHLAKRLLFGKSISEDTERNLLSKLKIESGSAFTRDSEGMLKDIKMSNEMAKLYKDWCFKTNPGIQIDLSVTVGSSSMWPMSQTNETMNNYHSEGASSSMSSTTDNNNNRNRSACILPKVLEDSIKIYEKFYATRHSGRRLNWHTELGNMEIKCNFKKSSHELSVSTLAGIVLLLFDGQDENRRFTYEEIKTATMITDNELKRTLQSLACAKFKILNKEPRSKEINEKLDKFKFNESFTNPMNRIKIQTVTNKVESKFELKETSDRVEEDRRLHTEACIVRVMKTRQRLNYVELNVEVVSQLSRRFKPTPIVIKTSIEKLIEKEYLMRDPQDRKIIIYLA--------------------------------
251250	GC_00004076		PST_134E36_1	15744	52	60	4	0	0.995974961977993	0.86087371200444	0.92350946482092	PF00888.28	Cullin family							15744	Chr_16	------------------MASNKRNQHQQTIQSNNHRASKVKPTKRHGEPAVDTWSRLSKAITEILNHNASKLSFEEHYRYAYNMVLYKQGSKLFTGVRDLVAHHLDEQAARQIESNFPSRASPISSRTQSSTTTTVLNTGKGKEKAVDDPFIQDTQDQSTTTHQLPLVNGNASERLSVIQSQERFLKAVREVWDDHVACMKKLRDVLKYMDKVYTTSPGNGYDSMPTVWDLGLYIFLTHVIRSPKYPISTHLISGIITLITSDRLGDTINSSVIRSATEMLTDLSNHSPDIIKQIDDQKGGNGGGPVGQSIYKSDFEPVFLVHSREFYREEGTRLLSSGDAAQYLQKVEKRVIEEDIRSQSYLHETTETKLTQILNEELLKTHVQDILQHPSGGLKELIHNDNRADLKRLYQLFSRLEVEDGLQLLKEGIRDWIKERGQQINEGTSPTGGFSHSTGTGAPTETASSNNTPGNSTALQWVTNVILLRDKFIGILADSFDANILLQTCIDEGFSGFINSNKRSAEFISLFIDDKLKKGLKGKTEEEIEEELDKTISLYRHLNEKDMFEKYYKNHLAKRLLFGKSISEDTERNLLSKLKIESGSAFTRDSEGMLKDIKMSNEMAKLYKDWCFKTNPGIQIDLSVTVGSSSMWPMSQTNETMNNYHSEGASSSMSSTTDNNNNRNRSACILPKVLEDSIKIYEKFYATRHSGRRLNWHTELGNMEIKCNFKKSSHELSVSTLAGIVLLLFDGQDENRRFTYEEIKTATMITDNELKRTLQSLACAKFKILNKEPRSKEINEKLDKFKFNESFTNPMNRIKIQTVTNKVESKFELKETSDRVEEDRRLHTEACIVRVMKTRQRLNYVELNVEVVSQLSRRFKPTPIVIKTSIEKLIEKEYLMRDPQDRKIIIYLA--------------------------------
251251	GC_00004076		PST_134E36_2	16712	52	60	4	0	0.995974961977993	0.86087371200444	0.92350946482092	PF00888.28	Cullin family							16712	Chr_16	MTSTIRKKETHTQQILIKMASNKRNQHQQTIQSNNHRASKVKPTKRHGEPAVDTWSRLSKAITEILNHNASKLSFEEHYRYAYNMVLYKQGSKLFTGVRDLVAHHLDEQAARQIESNFPSRASPISSRSQSSTPTTVLNTGKGKEKAVDDPFIQATQDQSTTTHQLPLVNGNASERLSVIQSQERFLKAVREVWDDHVACMKKLRDVLKYMDKVYTTSPGNGYDSMPTVWDLGLYIFLTHVIRSPKYPISTHLISGIITLITSDRLGDTINSSVIRSATEMLTDLSNHSPDIIKRIDDQKGGNGGGPVGQSIYKSDFEPVFLVHSREFYREEGTRLLSSGDAAQYLQKVEKRVIEEDIRSQSYLHETTETKLTQILNEELLKTHVQDILQHPSGGLKELIHNDNRADLKRLYQLFSRLEVEDGLQLLKEGIRDWIKERGQQINEGTSPTGGFSHSTGTGAPTETASSNNTPGNSTALQWVTNVILLRDKFIGILADSFDANILLQTCIDEGFSGFINSNKRSAEFISLFIDDKLKKGLKGKTEEEIEEELDKTISLYRHLNEKDMFEKYYKNHLAKRLLFGKSISEDTERNLLSKLKIESGSAFTRDSEGMLKDIKMSNEMAKLYKDWCFKTNPGIQIDLSVTVGSSSMWPMSQTNETMNNYHSEGASSSMSSTTDNNNNRNRSACILPKVLEDSIKIYEKFYATRHSGRRLNWHTELGNMEIKCNFKKSSHELSVSTLAGIVLLLFDGQDENRRFTYEEIKTATMITDNELKRTLQSLACAKFKILNKEPRSKEINEKLDKFKFNESFTNPMNRIKIQTVTNKVESKFELKETSDRVEEDRRLHTEACIVRVMKTRQRLNYVELNVEVVSQLSRRFKPTPIVIKTSIEKLIEKEYLMRDPQDRKIIIYLA--------------------------------
251252	GC_00004076		PST_AR0005a	9941	52	60	4	0	0.995974961977993	0.86087371200444	0.92350946482092	PF00888.28	Cullin family							9941	Chr_16	MTSTIRKKETHTQQILIKMASNKRNQHQQTIQSNNHRASKVKPTKRHGEPAVDTWSRLSKAITEILNHNASKLSFEEHYRYAYNMVLYKQGSKLFTGVRDLVAHHLDEQAARQIESNFPSRASPISSRSQSSTPTTVLNTGKGKEKAVDDPFIQATQDQSTTTHQLPLVNGNASERLSVIQSQERFLKAVREVWDDHVACMKKLRDVLKYMDKVYTTSPGNGYDSMPTVWDLGLYIFLTHVIRSPKYPISTHLISGIITLITSDRLGDTINSSVIRSATEMLTDLSNHSPDIIKRIDDQKGGNGGGPVGQSIYKSDFEPVFLVHSREFYREEGTRLLSSGDAAQYLQKVEKRVIEEDIRSQSYLHETTETKLTQILNEELLKTHVQDILQHPSGGLKELIHNDNRADLKRLYQLFSRLEVEDGLQLLKEGIRDWIKERGQQINEGTSPTGGFSHSTGTGAPTETASSNNTPGNSTALQWVTNVILLRDKFIGILADSFDANILLQTCIDEGFSGFINSNKRSAEFISLFIDDKLKKGLKGKTEEEIEEELDKTISLYRHLNEKDMFEKYYKNHLAKRLLFGKSISEDTERNLLSKLKIESGSAFTRDSEGMLKDIKMSNEMAKLYKDWCFKTNPGIQIDLSVTVGSSSMWPMSQTNETMNNYHSEGASSSMSSTTDNNNNRNRSACILPKVLEDSIKIYEKFYATRHSGRRLNWHTELGNMEIKCNFKKSSHELSVSTLAGIVLLLFDGQDENRRFTYEEIKTATMITDNELKRTLQSLACAKFKILNKEPRSKEINEKLDKFKFNESFTNPMNRIKIQTVTNKVESKFELKETSDRVEEDRRLHTEACIVRVMKTRQRLNYVELNVEVVSQLSRRFKPTPIVIKTSIEKLIEKEYLMRDPQDRKIIIYLA--------------------------------
251253	GC_00004076		PST_AR0005b	12606	52	60	4	0	0.995974961977993	0.86087371200444	0.92350946482092	PF00888.28	Cullin family							12606	Chr_16	------------------MASNKRNQHQQTIQSNNHRASKVKPTKRHGEPAVDTWSRLSKAITEILNHNASKLSFEEHYRYAYNMVLYKQGSKLFTGVRDLVAHHLDEQAARQIESNFPSRASPISSRTQSSTTTTVLNTGKGKEKAVDDPFIQDTQDQSTTTHQLPLVNGNASERLSVIQSQERFLKAVREVWDDHVACMKKLRDVLKYMDKVYTTSPGNGYDSMPTVWDLGLYIFLTHVIRSPKYPISTHLISGIITLITSDRLGDTINSSVIRSATEMLTDLSNHSPDIIKQIDDQKGGNGGGPVGQSIYKSDFEPVFLVHSREFYREEGTRLLSSGDAAQYLQKVEKRVIEEDIRSQSYLHETTETKLTQILNEELLKTHVQDILQHPSGGLKELIHNDNRADLKRLYQLFSRLEVEDGLQLLKEGIRDWIKERGQQINEGTSPTGGFSHSTGTGAPTETASSNNTPGNSTALQWVTNVILLRDKFIGILADSFDANILLQTCIDEGFSGFINSNKRSAEFISLFIDDKLKKGLKGKTEEEIEEELDKTISLYRHLNEKDMFEKYYKNHLAKRLLFGKSISEDTERNLLSKLKIESGSAFTRDSEGMLKDIKMSNEMAKLYKDWCFKTNPGIQIDLSVTVGSSSMWPMSQTNETMNNYHSEGASSSMSSTTDNNNNRNRSACILPKVLEDSIKIYEKFYATRHSGRRLNWHTELGNMEIKCNFKKSSHELSVSTLAGIVLLLFDGQDENRRFTYEEIKTATMITDNELKRTLQSLACAKFKILNKEPRSKEINEKLDKFKFNESFTNPMNRIKIQTVTNKVESKFELKETSDRVEEDRRLHTEACIVRVMKTRQRLNYVELNVEVVSQLSRRFKPTPIVIKTSIEKLIEKEYLMRDPQDRKIIIYLA--------------------------------
251254	GC_00004076		PST_AZ2_1	15338	52	60	4	0	0.995974961977993	0.86087371200444	0.92350946482092	PF00888.28	Cullin family							15338	Chr_16	------------------MASNKRNQHQQTIQSNNHRASKVKPTKRHGEPAVDTWSRLSKAITEILNHNASKLSFEEHYRYAYNMVLYKQGSKLFTGVRDLVAHHLDEQAARQIESNFPSRASPISSRSQSSTPTTVLNTGKGKEKAVDDPFIQATQDQSTTTHQLPLVNGNASERLSVIQSQERFLKAVREVWDDHVACMKKLRDVLKYMDKVYTTSPGNGYDSMPTVWDLGLYIFLTHVIRSPKYPISTHLISGIITLITSDRLGDTINSSVIRSATEMLTDLSNHSPDIIKRIDDQKGGNGGGPVGQSIYKSDFEPVFLVHSREFYREEGTRLLSSGDAAQYLQKVEKRVIEEDIRSQSYLHETTETKLTQILNEELLKTHVQDILQHPSGGLKELIHNDNRADLKRLYQLFSRLEVEDGLQLLKEGIRDWIKERGQQINEGTSPTGGFSHSTGTGAPTETASSNNTPGNSTALQWVTNVILLRDKFIGILADSFDANILLQTCIDEGFSGFINSNKRSAEFISLFIDDKLKKGLKGKTEEEIEEELDKTISLYRHLNEKDMFEKYYKNHLAKRLLFGKSISEDTERNLLSKLKIESGSAFTRDSEGMLKDIKMSNEMAKLYKDWCFKTNPGIQIDLSVTVGSSSMWPMSQTNETMNNYHSEGASSSMSSTTDNNNNRNRSACILPKVLEDSIKIYEKFYATRHSGRRLNWHTELGNMEIKCNFKKSSHELSVSTLAGIVLLLFDGQDENRRFTYEEIKTATMITDNELKRTLQSLACAKFKILNKEPRSKEINEKLDKFKFNESFTNPMNRIKIQTVTNKVESKFELKETSDRVEEDRRLHTEACIVRVMKTRQRLNYVELNVEVVSQLSRRFKPTPIVIKTSIEKLIEKEYLMRDPQDRKIIIYLA--------------------------------
251255	GC_00004076		PST_AZ2_2	14305	52	60	4	0	0.995974961977993	0.86087371200444	0.92350946482092	PF00888.28	Cullin family							14305	Chr_16	MTSTIRKKETHTQQILIKMASNKRNQHQQTIQSNNHRASKVKPTKRHGEPAVDTWSRLSKAITEILNHNASKLSFEEHYRYAYNMVLYKQGSKLFTGVRDLVAHHLDEQAARQIESNFPSRASPISSRSQSSTPTTVLNTGKGKEKAVDDPFIQATQDQSTTTHQLPLVNGNASERLSVIQSQERFLKAVREVWDDHVACMKKLRDVLKYMDKVYTTSPGNGYDSMPTVWDLGLYIFLTHVIRSPKYPISTHLISGIITLITSDRLGDTINSSVIRSATEMLTDLSNHSPDIIKRIDDQKGGNGGGPVGQSIYKSDFEPVFLVHSREFYREEGTRLLSSGDAAQYLQKVEKRVIEEDIRSQSYLHETTETKLTQILNEELLKTHVQDILQHPSGGLKELIHNDNRADLKRLYQLFSRLEVEDGLQLLKEGIRDWIKERGQQINEGTSPTGGFSHSTGTGAPTETASSNNTPGNSTALQWVTNVILLRDKFIGILADSFDANILLQTCIDEGFSGFINSNKRSAEFISLFIDDKLKKGLKGKTEEEIEEELDKTISLYRHLNEKDMFEKYYKNHLAKRLLFGKSISEDTERNLLSKLKIESGSAFTRDSEGMLKDIKMSNEMAKLYKDWCFKTNPGIQIDLSVTVGSSSMWPMSQTNETMNNYHSEGASSSMSSTTDNNNNRNRSACILPKVLEDSIKIYEKFYATRHSGRRLNWHTELGNMEIKCNFKKSSHELSVSTLAGIVLLLFDGQDENRRFTYEEIKTATMITDNELKRTLQSLACAKFKILNKEPRSKEINEKLDKFKFNESFTNPMNRIKIQTVTNKVESKFELKETSDRVEEDRRLHTEACIVRVMKTRQRLNYVELNVEVVSQLSRRFKPTPIVIKTSIEKLIEKEYLMRDPQDRKIIIYLA--------------------------------
251256	GC_00004076		PST_DK0911_1	6655	52	60	4	0	0.995974961977993	0.86087371200444	0.92350946482092	PF00888.28	Cullin family							6655	Chr_16	------------------MASNKRNQHQQTIQSNNHRASKVKPTKRHGEPAVDTWSRLSKAITEILNHNASKLSFEEHYRYAYNMVLYKQGSKLFTGVRDLVAHHLDEQAARQIESNFPSRASPISSRSQSSTPTTVLNTGKGKEKAVDDPFIQATQDQSTTTHQLPLVNGNASERLSVIQSQERFLKAVREVWDDHVACMKKLRDVLKYMDKVYTTSPGNGYDSMPTVWDLGLYIFLTHVIRSPKYPISTHLISGIITLITSDRLGDTINSSVIRSATEMLTDLSNHSPDIIKRIDDQKGGNGGGPVGQSIYKSDFEPVFLVHSREFYREEGTRLLSSGDAAQYLQKVEKRVIEEDIRSQSYLHETTETKLTQILNEELLKTHVQDILQHPSGGLKELIHNDNRADLKRLYQLFSRLEVEDGLQLLKEGIRDWIKERGQQINEGTSPTGGFSHSTGTGAPTETASSNNTPGNSTALQWVTNVILLRDKFIGILADSFDANILLQTCIDEGFSGFINSNKRSAEFISLFIDDKLKKGLKGKTEEEIEEELDKTISLYRHLNEKDMFEKYYKNHLAKRLLFGKSISEDTERNLLSKLKIESGSAFTRDSEGMLKDIKMSNEMAKLYKDWCFKTNPGIQIDLSVTVGSSSMWPMSQTNETMNNYHSEGASSSMSSTTDNNNNRNRSACILPKVLEDSIKIYEKFYATRHSGRRLNWHTELGNMEIKCNFKKSSHELSVSTLAGIVLLLFDGQDENRRFTYEEIKNG-----------------------NHDNR-------------------------------------------------------------------------------------------------------------------------------------------------------
251257	GC_00004076		PST_DK0911_1	6656	52	60	4	0	0.995974961977993	0.86087371200444	0.92350946482092	PF10557.15	Cullin protein neddylation domain							6656	Chr_16	--------------------------------------------------------------------------------------------------------------------------------------------------------------------------------------------------------------------------------------------------------------------------------------------------------------------------------------------------------------------------------------------------------------------------------------------------------------------------------------------------------------------------------------------------------------------------------------------------------------------------------------------------------------------------------------------------------------------------------------------------------------------------------------------------------------------------------------------MNRIKIQTVTNKVESKFELKETSDRVEEDRRLHTEACIVRVMKTRQRLNYVELNVEVVSQLSRRFKPTPIVIKTSIEKLIEKEYLMRDPQDRKIIIYLA--------------------------------
251258	GC_00004076		PST_DK0911_2	6658	52	60	4	0	0.995974961977993	0.86087371200444	0.92350946482092	PF00888.28	Cullin family							6658	Chr_16	------------------MASNKRNQHQQTIQSNNHRASKVKPTKRHGEPAVDTWSRLSKAITEILNHNASKLSFEEHYRYAYNMVLYKQGSKLFTGVRDLVAHHLDEQAARQIESNFPSRASPISSRSQSSTPTTVLNTGKGKEKAVDDPFIQATQDQSTTTHQLPLVNGNASERLSVIQSQERFLKAVREVWDDHVACMKKLRDVLKYMDKVYTTSPGNGYDSMPTVWDLGLYIFLTHVIRSPKYPISTHLISGIITLITSDRLGDTINSSVIRSATEMLTDLSNHSPDIIKRIDDQKGGNGGGPVGQSIYKSDFEPVFLVHSREFYREEGTRLLSSGDAAQYLQKVEKRVIEEDIRSQSYLHETTETKLTQILNEELLKTHVQDILQHPSGGLKELIHNDNRADLKRLYQLFSRLEVEDGLQLLKEGIRDWIKERGQQINEGTSPTGGFSHSTGTGAPTETASSNNTPGNSTALQWVTNVILLRDKFIGILADSFDANILLQTCIDEGFSGFINSNKRSAEFISLFIDDKLKKGLKGKTEEEIEEELDKTISLYRHLNEKDMFEKYYKNHLAKRLLFGKSISEDTERNLLSKLKIESGSAFTRDSEGMLKDIKMSNEMAKLYKDWCFKTNPGIQIDLSVTVGSSSMWPMSQTNETMNNYHSEGASSSMSSTTDNNNNRNRSACILPKVLEDSIKIYEKFYATRHSGRRLNWHTELGNMEIKCNFKKSSHELSVSTLAGIVLLLFDGQDENRRFTYEEIKNG-----------------------NHDNR-------------------------------------------------------------------------------------------------------------------------------------------------------
251259	GC_00004076		PST_DK0911_2	6659	52	60	4	0	0.995974961977993	0.86087371200444	0.92350946482092	PF10557.15	Cullin protein neddylation domain							6659	Chr_16	--------------------------------------------------------------------------------------------------------------------------------------------------------------------------------------------------------------------------------------------------------------------------------------------------------------------------------------------------------------------------------------------------------------------------------------------------------------------------------------------------------------------------------------------------------------------------------------------------------------------------------------------------------------------------------------------------------------------------------------------------------------------------------------------------------------------------------------------MNRIKIQTVTNKVESKFELKETSDRVEEDRRLHTEACIVRVMKTRQRLNYVELNVEVVSQLSRRFKPTPIVIKTSIEKLIEKEYLMRDPQDRKIIIYLA--------------------------------
251260	GC_00004076		PST_SWS484_1	12151	52	60	4	0	0.995974961977993	0.86087371200444	0.92350946482092	PF00888.28	Cullin family							12151	Chr_16	MTSTIRKKETHTQQILIKMASNKRNQHQQTIQSNNHRASKVKPTKRHGEPAVDTWSRLSKAITEILNHNASKLSFEEHYRYAYNMVLYKQGSKLFTGVRDLVAHHLDEQAARQIESNFPSRASPISSRSQSSTPTTVLNTGKGKEKAVDDPFIQATQDQSTTTHQLPLVNGNASERLSVIQSQERFLKAVREVWDDHVACMKKLRDVLKYMDKVYTTSPGNGYDSMPTVWDLGLYIFLTHVIRSPKYPISTHLISGIITLITSDRLGDTINSSVIRSATEMLTDLSNHSPDIIKRIDDQKGGNGGGPVGQSIYKSDFEPVFLVHSREFYREEGTRLLSSGDAAQYLQKVEKRVIEEDIRSQSYLHETTETKLTQILNEELLKTHVQDILQHPSGGLKELIHNDNRADLKRLYQLFSRLEVEDGLQLLKEGIRDWIKERGQQINEGTSPTGGFSHSTGTGAPTETASSNNTPGNSTALQWVTNVILLRDKFIGILADSFDANILLQTCIDEGFSGFINSNKRSAEFISLFIDDKLKKGLKGKTEEEIEEELDKTISLYRHLNEKDMFEKYYKNHLAKRLLFGKSISEDTERNLLSKLKIESGSAFTRDSEGMLKDIKMSNEMAKLYKDWCFKTNPGIQIDLSVTVGSSSMWPMSQTNETMNNYHSEGASSSMSSTTDNNNNRNRSACILPKVLEDSIKIYEKFYATRHSGRRLNWHTELGNMEIKCNFKKSSHELSVSTLAGIVLLLFDGQDENRRFTYEEIKTATMITDNELKRTLQSLACAKFKILNKEPRSKEINEKLDKFKFNESFTNPMNRIKIQTVTNKVESKFELKETSDRVEEDRRLHTEACIVRVMKTRQRLNYVELNVEVVSQLSRRFKPTPIVIKTSIEKLIEKEYLMRDPQDRKIIIYLA--------------------------------
251261	GC_00004076		PST_SWS484_2	12431	52	60	4	0	0.995974961977993	0.86087371200444	0.92350946482092	PF00888.28	Cullin family							12431	Chr_16	------------------MASNKRNQHQQTIQSNNHRASKVKPTKRHGEPAVDTWSRLSKAITEILNHNASKLSFEEHYRYAYNMVLYKQGSKLFTGVRDLVAHHLDEQAARQIESNFPSRASPISSRTQSSTTTTVLNTGKGKEKAVDDPFIQDTQDQSTTTHQLPLVNGNASERLSVIQSQERFLKAVREVWDDHVACMKKLRDVLKYMDKVYTTSPGNGYDSMPTVWDLGLYIFLTHVIRSPKYPISTHLISGIITLITSDRLGDTINSSVIRSATEMLTDLSNHSPDIIKQIDDQKGGNGGGPVGQSIYKSDFEPVFLVHSREFYREEGTRLLSSGDAAQYLQKVEKRVIEEDIRSQSYLHETTETKLTQILNEELLKTHVQDILQHPSGGLKELIHNDNRADLKRLYQLFSRLEVEDGLQLLKEGIRDWIKERGQQINEGTSPTGGFSHSTGTGAPTETASSNNTPGNSTALQWVTNVILLRDKFIGILADSFDANILLQTCIDEGFSGFINSNKRSAEFISLFIDDKLKKGLKGKTEEEIEEELDKTISLYRHLNEKDMFEKYYKNHLAKRLLFGKSISEDTERNLLSKLKIESGSAFTRDSEGMLKDIKMSNEMAKLYKDWCFKTNPGIQIDLSVTVGSSSMWPMSQTNETMNNYHSEGASSSMSSTTDNNNNRNRSACILPKVLEDSIKIYEKFYATRHSGRRLNWHTELGNMEIKCNFKKSSHELSVSTLAGIVLLLFDGQDENRRFTYEEIKTATMITDNELKRTLQSLACAKFKILNKEPRSKEINEKLDKFKFNESFTNPMNRIKIQTVTNKVESKFELKETSDRVEEDRRLHTEACIVRVMKTRQRLNYVELNVEVVSQLSRRFKPTPIVIKTSIEKLIEKEYLMRDPQDRKIIIYLA--------------------------------
251262	GC_00004076		PST_T030_1	11201	52	60	4	0	0.995974961977993	0.86087371200444	0.92350946482092	PF00888.28	Cullin family							11201	Chr_16	------------------MASNKRNQHQQTIQSNNHRASKVKPTKRHGEPAVDTWSRLSKAITEILNHNASKLSFEEHYRYAYNMVLYKQGSKLFTGVRDLVAHHLDEQAARQIESNFPSRASPISSRSQSSTPTTVLNTGKGKEKAVDDPFIQATQDQSTTTHQLPLVNGNASERLSVIQSQERFLKAVREVWDDHVACMKKLRDVLKYMDKVYTTSPGNGYDSMPTVWDLGLYIFLTHVIRSPKYPISTHLISGIITLITSDRLGDTINSSVIRSATEMLTDLSNHSPDIIKRIDDQKGGNGGGPVGQSIYKSDFEPVFLVHSREFYREEGTRLLSSGDAAQYLQKVEKRVIEEDIRSQSYLHETTETKLTQILNEELLKTHVQDILQHPSGGLKELIHNDNRADLKRLYQLFSRLEVEDGLQLLKEGIRDWIKERGQQINEGTSPTGGFSHSTGTGAPTETASSNNTPGNSTALQWVTNVILLRDKFIGILADSFDANILLQTCIDEGFSGFINSNKRSAEFISLFIDDKLKKGLKGKTEEEIEEELDKTISLYRHLNEKDMFEKYYKNHLAKRLLFGKSISEDTERNLLSKLKIESGSAFTRDSEGMLKDIKMSNEMAKLYKDWCFKTNPGIQIDLSVTVGSSSMWPMSQTNETMNNYHSEGASSSMSSTTDNNNNRNRSACILPKVLEDSIKIYEKFYATRHSGRRLNWHTELGNMEIKCNFKKSSHELSVSTLAGIVLLLFDGQDENRRFTYEEIKTATMITDNELKRTLQSLACAKFKILNKEPRSKEINEKLDKFKFNESFTNPMNRIKIQTVTNKVESKFELKETSDRVEEDRRLHTEACIVRVMKTRQRLNYVELNVEVVSQLSRRFKPTPIVIKTSIEKLIEKEYLMRDPQDRKIIIYLA--------------------------------
251263	GC_00004076		PST_T030_2	10997	52	60	4	0	0.995974961977993	0.86087371200444	0.92350946482092	PF00888.28	Cullin family							10997	Chr_16	------------------MASNKRNQHQQTIQSNNHRASKVKPTKRHGEPAVDTWSRLSKAITEILNHNASKLSFEEHYRYAYNMVLYKQGSKLFTGVRDLVAHHLDEQAARQIESNFPSRASPISSRTQSSTTTTVLNTGKGKEKAVDDPFIQDTQDQSTTTHQLPLVNGNASERLSVIQSQERFLKAVREVWDDHVACMKKLRDVLKYMDKVYTTSPGNGYDSMPTVWDLGLYIFLTHVIRSPKYPISTHLISGIITLITSDRLGDTINSSVIRSATEMLTDLSNHSPDIIKQIDDQKGGNGGGPVGQSIYKSDFEPVFLVHSREFYREEGTRLLSSGDAAQYLQKVEKRVIEEDIRSQSYLHETTETKLTQILNEELLKTHVQDILQHPSGGLKELIHNDNRADLKRLYQLFSRLEVEDGLQLLKEGIRDWIKERGQQINEGTSPTGGFSHSTGTGAPTETASSNNTPGNSTALQWVTNVILLRDKFIGILADSFDANILLQTCIDEGFSGFINSNKRSAEFISLFIDDKLKKGLKGKTEEEIEEELDKTISLYRHLNEKDMFEKYYKNHLAKRLLFGKSISEDTERNLLSKLKIESGSAFTRDSEGMLKDIKMSNEMAKLYKDWCFKTNPGIQIDLSVTVGSSSMWPMSQTNETMNNYHSEGASSSMSSTTDNNNNRNRSACILPKVLEDSIKIYEKFYATRHSGRRLNWHTELGNMEIKCNFKKSSHELSVSTLAGIVLLLFDGQDENRRFTYEEIKTATMITDNELKRTLQSLACAKFKILNKEPRSKEINEKLDKFKFNESFTNPMNRIKIQTVTNKVESKFELKETSDRVEEDRRLHTEACIVRVMKTRQRLNYVELNVEVVSQLSRRFKPTPIVIKTSIEKLIEKEYLMRDPQDRKIIIYLA--------------------------------
251264	GC_00004076		PST_T034a	9341	52	60	4	0	0.995974961977993	0.86087371200444	0.92350946482092	PF00888.28	Cullin family							9341	Chr_16	MTSTIRKKETHTQQILIKMASNKRNQHQQTIQSNNHRASKVKPTKRHGEPAVDTWSRLSKAITEILNHNASKLSFEEHYRYAYNMVLYKQGSKLFTGVRDLVAHHLDEQAARQIESNFPSRASPISSRSQSSTPTTVLNTGKGKEKAVDDPFIQATQDQSTTTHQLPLVNGNASERLSVIQSQERFLKAVREVWDDHVACMKKLRDVLKYMDKVYTTSPGNGYDSMPTVWDLGLYIFLTHVIRSPKYPISTHLISGIITLITSDRLGDTINSSVIRSATEMLTDLSNHSPDIIKRIDDQKGGNGGGPVGQSIYKSDFEPVFLVHSREFYREEGTRLLSSGDAAQYLQKVEKRVIEEDIRSQSYLHETTETKLTQILNEELLKTHVQDILQHPSGGLKELIHNDNRADLKRLYQLFSRLEVEDGLQLLKEGIRDWIKERGQQINEGTSPTGGFSHSTGTGAPTETASSNNTPGNSTALQWVTNVILLRDKFIGILADSFDANILLQTCIDEGFSGFINSNKRSAEFISLFIDDKLKKGLKGKTEEEIEEELDKTISLYRHLNEKDMFEKYYKNHLAKRLLFGKSISEDTERNLLSKLKIESGSAFTRDSEGMLKDIKMSNEMAKLYKDWCFKTNPGIQIDLSVTVGSSSMWPMSQTNETMNNYHSEGASSSMSSTTDNNNNRNRSACILPKVLEDSIKIYEKFYATRHSGRRLNWHTELGNMEIKCNFKKSSHELSVSTLAGIVLLLFDGQDENRRFTYEEIKTATMITDNELKRTLQSLACAKFKILNKEPRSKEINEKLDKFKFNESFTNPMNRIKIQTVTNKVESKFELKETSDRVEEDRRLHTEACIVRVMKTRQRLNYVELNVEVVSQLSRRFKPTPIVIKTSIEKLIEKEYLMRDPQDRKIIIYLA--------------------------------
251265	GC_00004076		PST_T034b	12528	52	60	4	0	0.995974961977993	0.86087371200444	0.92350946482092	PF00888.28	Cullin family							12528	Chr_16	------------------MASNKRNQHQQTIQSNNHRASKVKPTKRHGEPAVDTWSRLSKAITEILNHNASKLSFEEHYRYAYNMVLYKQGSKLFTGVRDLVAHHLDEQAARQIESNFPSRASPISSRTQSSTTTTVLNTGKGKEKAVDDPFIQDTQDQSTTTHQLPLVNGNASERLSVIQSQERFLKAVREVWDDHVACMKKLRDVLKYMDKVYTTSPGNGYDSMPTVWDLGLYIFLTHVIRSPKYPISTHLISGIITLITSDRLGDTINSSVIRSATEMLTDLSNHSPDIIKQIDDQKGGNGGGPVGQSIYKSDFEPVFLVHSREFYREEGTRLLSSGDAAQYLQKVEKRVIEEDIRSQSYLHETTETKLTQILNEELLKTHVQDILQHPSGGLKELIHNDNRADLKRLYQLFSRLEVEDGLQLLKEGIRDWIKERGQQINEGTSPTGGFSHSTGTGAPTETASSNNTPGNSTALQWVTNVILLRDKFIGILADSFDANILLQTCIDEGFSGFINSNKRSAEFISLFIDDKLKKGLKGKTEEEIEEELDKTISLYRHLNEKDMFEKYYKNHLAKRLLFGKSISEDTERNLLSKLKIESGSAFTRDSEGMLKDIKMSNEMAKLYKDWCFKTNPGIQIDLSVTVGSSSMWPMSQTNETMNNYHSEGASSSMSSTTDNNNNRNRSACILPKVLEDSIKIYEKFYATRHSGRRLNWHTELGNMEIKCNFKKSSHELSVSTLAGIVLLLFDGQDENRRFTYEEIKTATMITDNELKRTLQSLACAKFKILNKEPRSKEINEKLDKFKFNESFTNPMNRIKIQTVTNKVESKFELKETSDRVEEDRRLHTEACIVRVMKTRQRLNYVELNVEVVSQLSRRFKPTPIVIKTSIEKLIEKEYLMRDPQDRKIIIYLA--------------------------------
251266	GC_00004076		PST_W011b	17425	52	60	4	0	0.995974961977993	0.86087371200444	0.92350946482092	PF00888.28	Cullin family							17425	ChrUn	------------------MASNKRNQHQQTIQSNNHRASKVKPTKRHGEPAVDTWSRLSKAITEILNHNASKLSFEEHYRYAYNMVLYKQGSKLFTGVRDLVAHHLDEQAARQIESNFPSRASPISSRTQSSTTTTVLNTGKGKEKAVDDPFIQDTQDQSTTTHQLPLVNGNASERLSVIQSQERFLKAVREVWDDHVACMKKLRDVLKYMDKVYTTSPGNGYDSMPTVWDLGLYIFLTHVIRSPKYPISTHLISGIITLITSDRLGDTINSSVIRSATEMLTDLSNHSPDIIKQIDDQKGGNGGGPVGQSIYKSDFEPVFLVHSREFYREEGTRLLSSGDAAQYLQKVEKRVIEEDIRSQSYLHETTETKLTQILNEELLKTHVQDILQHPSGGLKELIHNDNRADLKRLYQLFSRLEVEDGLQLLKEGIRDWIKERGQQINEGTSPTGGFSHSTGTGAPTETASSNNTPGNSTALQWVTNVILLRDKFIGILADSFDANILLQTCIDEGFSGFINSNKRSAEFISLFIDDKLKKGLKGKTEEEIEEELDKTISLYRHLNEKDMFEKYYKNHLAKRLLFGKSISEDTERNLLSKLKIESGSAFTRDSEGMLKDIKMSNEMAKLYKDWCFKTNPGIQIDLSVTVGSSSMWPMSQTNETMNNYHSEGASSSMSSTTDNNNNRNRSACILPKVLEDSIKIYEKFYATRHSGRRLNWHTELGNMEIKCNFKKSSHELSVSTLAGIVLLLFDGQDENRRFTYEEIKTATMITDNELKRTLQSLACAKFKILNKEPRSKEINEKLDKFKFNESFTNPMNRIKIQTVTNKVESKFELKETSDRVEEDRRLHTEACIVRVMKTRQRLNYVELNVEVVSQLSRRFKPTPIVIKTSIEKLIEKEYLMRDPQDRKIIIYLA--------------------------------
251267	GC_00004076		PST_W011b	12641	52	60	4	0	0.995974961977993	0.86087371200444	0.92350946482092	PF00888.28	Cullin family							12641	Chr_16	------------------MASNKRNQHQQTIQSNNHRASKVKPTKRHGEPAVDTWSRLSKAITEILNHNASKLSFEEHYRYAYNMVLYKQGSKLFTGVRDLVAHHLDEQAARQIESNFPSRASPISSRSQSSTPTTVLNTGKGKEKAVDDPFIQATQDQSTTTHQLPLVNGNASERLSVIQSQERFLKAVREVWDDHVACMKKLRDVLKYMDKVYTTSPGNGYDSMPTVWDLGLYIFLTHVIRSPKYPISTHLISGIITLITSDRLGDTINSSVIRSATEMLTDLSNHSPDIIKRIDDQKGGNGGGPVGQSIYKSDFEPVFLVHSREFYREEGTRLLSSGDAAQYLQKVEKRVIEEDIRSQSYLHETTETKLTQILNEELLKTHVQDILQHPSGGLKELIHNDNRADLKRLYQLFSRLEVEDGLQLLKEGIRDWIKERGQQINEGTSPTGGFSHSTGTGAPTETASSNNTPGNSTALQWVTNVILLRDKFIGILADSFDANILLQTCIDEGFSGFINSNKRSAEFISLFIDDKLKKGLKGKTEEEIEEELDKTISLYRHLNEKDMFEKYYKNHLAKRLLFGKSISEDTERNLLSKLKIESGSAFTRDSEGMLKDIKMSNEMAKLYKDWCFKTNPGIQIDLSVTVGSSSMWPMSQTNETMNNYHSEGASSSMSSTTDNNNNRNRSACILPKVLEDSIKIYEKFYATRHSGRRLNWHTELGNMEIKCNFKKSSHELSVSTLAGIVLLLFDGQDENRRFTYEEIKTATMITDNELKRTLQSLACAKFKILNKEPRSKEINEKLDKFKFNESFTNPMNRIKIQTVTNKVESKFELKETSDRVEEDRRLHTEACIVRVMKTRQRLNYVELNVEVVSQLSRRFKPTPIVIKTSIEKLIEKEYLMRDPQDRKIIIYLA--------------------------------
251268	GC_00004076		PST_W011b	12642	52	60	4	0	0.995974961977993	0.86087371200444	0.92350946482092	PF00888.28	Cullin family							12642	Chr_16	------------------MASNKRNQHQQTIQSNNHRASKVKPTKRHGEPAVDTWSRLSKAITEILNHNASKLSFEEHYRYAYNMVLYKQGSKLFTGVRDLVAHHLDEQAARQIESNFPSRASPISSRSQSSTPTTVLNTGKGKEKAVDDPFIQATQDQSTTTHQLPLVNGNASERLSVIQSQERFLKAVREVWDDHVACMKKLRDVLKYMDKVYTTSPGNGYDSMPTVWDLGLYIFLTHVIRSPKYPISTHLISGIITLITSDRLGDTINSSVIRSATEMLTDLSNHSPDIIKRIDDQKGGNGGGPVGQSIYKSDFEPVFLVHSREFYREEGTRLLSSGDAAQYLQKVEKRVIEEDIRSQSYLHETTETKLTQILNEELLKTHVQDILQHPSGGLKELIHNDNRADLKRLYQLFSRLEVEDGLQLLKEGIRDWIKERGQQINEGTSPTGGFSHSTGTGAPTETASSNNTPGNSTALQWVTNVILLRDKFIGILADSFDANILLQTCIDEGFSGFINSNKRSAEFISLFIDDKLKKGLKGKTEEEIEEELDKTISLYRHLNEKDMFEKYYKNHLAKRLLFGKSISEDTERNLLSKLKIESGSAFTRDSEGMLKDIKMSNEMAKLYKDWCFKTNPGIQIDLSVTVGSSSMWPMSQTNETMNNYHSEGASSSMSSTTDNNNNRNRSACILPKVLEDSIKIYEKFYATRHSGRRLNWHTELGNMEIKCNFKKSSHELSVSTLAGIVLLLFDGQDENRRFTYEEIKTATMITDNELKRTLQSLACAKFKILNKEPRSKEINEKLDKFKFNESFTNPMNRIKIQTVTNKVESKFELKETSDRVEEDRRLHTEACIVRVMKTRQRLNYVELNVEVVSQLSRRFKPTPIVIKTSIEKLIEKEYLMRDPQDRKIIIYLVRVCFFLLTLLALTLTHHPPCLLCLCARPGGWL
251269	GC_00004076		PST_W025a	8945	52	60	4	0	0.995974961977993	0.86087371200444	0.92350946482092	PF00888.28	Cullin family							8945	Chr_16	------------------MASNKRNQHQQTIQSNNHRASKVKPTKRHGEPAVDTWSRLSKAITEILNHNASKLSFEEHYRYAYNMVLYKQGSKLFTGVRDLVAHHLDEQAARQIESNFPSRASPISSRTQSSTTTTVLNTGKGKEKAVDDPFIQDTQDQSTTTHQLPLVNGNASERLSVIQSQERFLKAVREVWDDHVACMKKLRDVLKYMDKVYTTSPGNGYDSMPTVWDLGLYIFLTHVIRSPKYPISTHLISGIITLITSDRLGDTINSSVIRSATEMLTDLSNHSPDIIKQIDDQKGGNGGGPVGQSIYKSDFEPVFLVHSREFYREEGTRLLSSGDAAQYLQKVEKRVIEEDIRSQSYLHETTETKLTQILNEELLKTHVQDILQHPSGGLKELIHNDNRADLKRLYQLFSRLEVEDGLQLLKEGIRDWIKERGQQINEGTSPTGGFSHSTGTGAPTETASSNNTPGNSTALQWVTNVILLRDKFIGILADSFDANILLQTCIDEGFSGFINSNKRSAEFISLFIDDKLKKGLKGKTEEEIEEELDKTISLYRHLNEKDMFEKYYKNHLAKRLLFGKSISEDTERNLLSKLKIESGSAFTRDSEGMLKDIKMSNEMAKLYKDWCFKTNPGIQIDLSVTVGSSSMWPMSQTNETMNNYHSEGASSSMSSTTDNNNNRNRSACILPKVLEDSIKIYEKFYATRHSGRRLNWHTELGNMEIKCNFKKSSHELSVSTLAGIVLLLFDGQDENRRFTYEEIKTATMITDNELKRTLQSLACAKFKILNKEPRSKEINEKLDKFKFNESFTNPMNRIKIQTVTNKVESKFELKETSDRVEEDRRLHTEACIVRVMKTRQRLNYVELNVEVVSQLSRRFKPTPIVIKTSIEKLIEKEYLMRDPQDRKIIIYLA--------------------------------
251270	GC_00004076		PST_W025b	8273	52	60	4	0	0.995974961977993	0.86087371200444	0.92350946482092	PF00888.28	Cullin family							8273	Chr_16	------------------MASNKRNQHQQTIQSNNHRASKVKPTKRHGEPAVDTWSRLSKAITEILNHNASKLSFEEHYRYAYNMVLYKQGSKLFTGVRDLVAHHLDEQAARQIESNFPSRASPISSRSQSSTPTTVLNTGKGKEKAVDDPFIQATQDQSTTTHQLPLVNGNASERLSVIQSQERFLKAVREVWDDHVACMKKLRDVLKYMDKVYTTSPGNGYDSMPTVWDLGLYIFLTHVIRSPKYPISTHLISGIITLITSDRLGDTINSSVIRSATEMLTDLSNHSPDIIKRIDDQKGGNGGGPVGQSIYKSDFEPVFLVHSREFYREEGTRLLSSGDAAQYLQKVEKRVIEEDIRSQSYLHETTETKLTQILNEELLKTHVQDILQHPSGGLKELIHNDNRADLKRLYQLFSRLEVEDGLQLLKEGIRDWIKERGQQINEGTSPTGGFSHSTGTGAPTETASSNNTPGNSTALQWVTNVILLRDKFIGILADSFDANILLQTCIDEGFSGFINSNKRSAEFISLFIDDKLKKGLKGKTEEEIEEELDKTISLYRHLNEKDMFEKYYKNHLAKRLLFGKSISEDTERNLLSKLKIESGSAFTRDSEGMLKDIKMSNEMAKLYKDWCFKTNPGIQIDLSVTVGSSSMWPMSQTNETMNNYHSEGASSSMSSTTDNNNNRNRSACILPKVLEDSIKIYEKFYATRHSGRRLNWHTELGNMEIKCNFKKSSHELSVSTLAGIVLLLFDGQDENRRFTYEEIKTATMITDNELKRTLQSLACAKFKILNKEPRSKEINEKLDKFKFNESFTNPMNRIKIQTVTNKVESKFELKETSDRVEEDRRLHTEACIVRVMKTRQRLNYVELNVEVVSQLSRRFKPTPIVIKTSIEKLIEKEYLMRDPQDRKIIIYLA--------------------------------
251271	GC_00004076		PST_W029a	12606	52	60	4	0	0.995974961977993	0.86087371200444	0.92350946482092	PF00888.28	Cullin family							12606	Chr_16	------------------MASNKRNQHQQTIQSNNHRASKVKPTKRHGEPAVDTWSRLSKAITEILNHNASKLSFEEHYRYAYNMVLYKQGSKLFTGVRDLVAHHLDEQAARQIESNFPSRASPISSRTQSSTTTTVLNTGKGKEKAVDDPFIQDTQDQSTTTHQLPLVNGNASERLSVIQSQERFLKAVREVWDDHVACMKKLRDVLKYMDKVYTTSPGNGYDSMPTVWDLGLYIFLTHVIRSPKYPISTHLISGIITLITSDRLGDTINSSVIRSATEMLTDLSNHSPDIIKQIDDQKGGNGGGPVGQSIYKSDFEPVFLVHSREFYREEGTRLLSSGDAAQYLQKVEKRVIEEDIRSQSYLHETTETKLTQILNEELLKTHVQDILQHPSGGLKELIHNDNRADLKRLYQLFSRLEVEDGLQLLKEGIRDWIKERGQQINEGTSPTGGFSHSTGTGAPTETASSNNTPGNSTALQWVTNVILLRDKFIGILADSFDANILLQTCIDEGFSGFINSNKRSAEFISLFIDDKLKKGLKGKTEEEIEEELDKTISLYRHLNEKDMFEKYYKNHLAKRLLFGKSISEDTERNLLSKLKIESGSAFTRDSEGMLKDIKMSNEMAKLYKDWCFKTNPGIQIDLSVTVGSSSMWPMSQTNETMNNYHSEGASSSMSSTTDNNNNRNRSACILPKVLEDSIKIYEKFYATRHSGRRLNWHTELGNMEIKCNFKKSSHELSVSTLAGIVLLLFDGQDENRRFTYEEIKTATMITDNELKRTLQSLACAKFKILNKEPRSKEINEKLDKFKFNESFTNPMNRIKIQTVTNKVESKFELKETSDRVEEDRRLHTEACIVRVMKTRQRLNYVELNVEVVSQLSRRFKPTPIVIKTSIEKLIEKEYLMRDPQDRKIIIYLA--------------------------------
251272	GC_00004076		PST_W029b	11839	52	60	4	0	0.995974961977993	0.86087371200444	0.92350946482092	PF00888.28	Cullin family							11839	Chr_16	------------------MASNKRNQHQQTIQSNNHRASKVKPTKRHGEPAVDTWSRLSKAITEILNHNASKLSFEEHYRYAYNMVLYKQGSKLFTGVRDLVAHHLDEQAARQIESNFPSRASPISSRSQSSTPTTVLNTGKGKEKAVDDPFIQATQDQSTTTHQLPLVNGNASERLSVIQSQERFLKAVREVWDDHVACMKKLRDVLKYMDKVYTTSPGNGYDSMPTVWDLGLYIFLTHVIRSPKYPISTHLISGIITLITSDRLGDTINSSVIRSATEMLTDLSNHSPDIIKRIDDQKGGNGGGPVGQSIYKSDFEPVFLVHSREFYREEGTRLLSSGDAAQYLQKVEKRVIEEDIRSQSYLHETTETKLTQILNEELLKTHVQDILQHPSGGLKELIHNDNRADLKRLYQLFSRLEVEDGLQLLKEGIRDWIKERGQQINEGTSPTGGFSHSTGTGAPTETASSNNTPGNSTALQWVTNVILLRDKFIGILADSFDANILLQTCIDEGFSGFINSNKRSAEFISLFIDDKLKKGLKGKTEEEIEEELDKTISLYRHLNEKDMFEKYYKNHLAKRLLFGKSISEDTERNLLSKLKIESGSAFTRDSEGMLKDIKMSNEMAKLYKDWCFKTNPGIQIDLSVTVGSSSMWPMSQTNETMNNYHSEGASSSMSSTTDNNNNRNRSACILPKVLEDSIKIYEKFYATRHSGRRLNWHTELGNMEIKCNFKKSSHELSVSTLAGIVLLLFDGQDENRRFTYEEIKTATMITDNELKRTLQSLACAKFKILNKEPRSKEINEKLDKFKFNESFTNPMNRIKIQTVTNKVESKFELKETSDRVEEDRRLHTEACIVRVMKTRQRLNYVELNVEVVSQLSRRFKPTPIVIKTSIEKLIEKEYLMRDPQDRKIIIYLA--------------------------------
251273	GC_00004076		PST_W039a	11019	52	60	4	0	0.995974961977993	0.86087371200444	0.92350946482092	PF00888.28	Cullin family							11019	Chr_16	------------------MASNKRNQHQQTIQSNNHRASKVKPTKRHGEPAVDTWSRLSKAITEILNHNASKLSFEEHYRYAYNMVLYKQGSKLFTGVRDLVAHHLDEQAARQIESNFPSRASPISSRTQSSTTTTVLNTGKGKEKAVDDPFIQDTQDQSTTTHQLPLVNGNASERLSVIQSQERFLKAVREVWDDHVACMKKLRDVLKYMDKVYTTSPGNGYDSMPTVWDLGLYIFLTHVIRSPKYPISTHLISGIITLITSDRLGDTINSSVIRSATEMLTDLSNHSPDIIKQIDDQKGGNGGGPVGQSIYKSDFEPVFLVHSREFYREEGTRLLSSGDAAQYLQKVEKRVIEEDIRSQSYLHETTETKLTQILNEELLKTHVQDILQHPSGGLKELIHNDNRADLKRLYQLFSRLEVEDGLQLLKEGIRDWIKERGQQINEGTSPTGGFSHSTGTGAPTETASSNNTPGNSTALQWVTNVILLRDKFIGILADSFDANILLQTCIDEGFSGFINSNKRSAEFISLFIDDKLKKGLKGKTEEEIEEELDKTISLYRHLNEKDMFEKYYKNHLAKRLLFGKSISEDTERNLLSKLKIESGSAFTRDSEGMLKDIKMSNEMAKLYKDWCFKTNPGIQIDLSVTVGSSSMWPMSQTNETMNNYHSEGASSSMSSTTDNNNNRNRSACILPKVLEDSIKIYEKFYATRHSGRRLNWHTELGNMEIKCNFKKSSHELSVSTLAGIVLLLFDGQDENRRFTYEEIKTATMITDNELKRTLQSLACAKFKILNKEPRSKEINEKLDKFKFNESFTNPMNRIKIQTVTNKVESKFELKETSDRVEEDRRLHTEACIVRVMKTRQRLNYVELNVEVVSQLSRRFKPTPIVIKTSIEKLIEKEYLMRDPQDRKIIIYLA--------------------------------
251274	GC_00004076		PST_W039b	10575	52	60	4	0	0.995974961977993	0.86087371200444	0.92350946482092	PF00888.28	Cullin family							10575	Chr_16	MTSTIRKKETHTQQILIKMASNKRNQHQQTIQSNNHRASKVKPTKRHGEPAVDTWSRLSKAITEILNHNASKLSFEEHYRYAYNMVLYKQGSKLFTGVRDLVAHHLDEQAARQIESNFPSRASPISSRSQSSTPTTVLNTGKGKEKAVDDPFIQATQDQSTTTHQLPLVNGNASERLSVIQSQERFLKAVREVWDDHVACMKKLRDVLKYMDKVYTTSPGNGYDSMPTVWDLGLYIFLTHVIRSPKYPISTHLISGIITLITSDRLGDTINSSVIRSATEMLTDLSNHSPDIIKRIDDQKGGNGGGPVGQSIYKSDFEPVFLVHSREFYREEGTRLLSSGDAAQYLQKVEKRVIEEDIRSQSYLHETTETKLTQILNEELLKTHVQDILQHPSGGLKELIHNDNRADLKRLYQLFSRLEVEDGLQLLKEGIRDWIKERGQQINEGTSPTGGFSHSTGTGAPTETASSNNTPGNSTALQWVTNVILLRDKFIGILADSFDANILLQTCIDEGFSGFINSNKRSAEFISLFIDDKLKKGLKGKTEEEIEEELDKTISLYRHLNEKDMFEKYYKNHLAKRLLFGKSISEDTERNLLSKLKIESGSAFTRDSEGMLKDIKMSNEMAKLYKDWCFKTNPGIQIDLSVTVGSSSMWPMSQTNETMNNYHSEGASSSMSSTTDNNNNRNRSACILPKVLEDSIKIYEKFYATRHSGRRLNWHTELGNMEIKCNFKKSSHELSVSTLAGIVLLLFDGQDENRRFTYEEIKTATMITDNELKRTLQSLACAKFKILNKEPRSKEINEKLDKFKFNESFTNPMNRIKIQTVTNKVESKFELKETSDRVEEDRRLHTEACIVRVMKTRQRLNYVELNVEVVSQLSRRFKPTPIVIKTSIEKLIEKEYLMRDPQDRKIIIYLA--------------------------------
251275	GC_00004076		PST_W048a	10942	52	60	4	0	0.995974961977993	0.86087371200444	0.92350946482092	PF00888.28	Cullin family							10942	Chr_16	------------------MASNKRNQHQQTIQSNNHRASKVKPTKRHGEPAVDTWSRLSKAITEILNHNASKLSFEEHYRYAYNMVLYKQGSKLFTGVRDLVAHHLDEQAARQIESNFPSRASPISSRTQSSTTTTVLNTGKGKEKAVDDPFIQDTQDQSTTTHQLPLVNGNASERLSVIQSQERFLKAVREVWDDHVACMKKLRDVLKYMDKVYTTSPGNGYDSMPTVWDLGLYIFLTHVIRSPKYPISTHLISGIITLITSDRLGDTINSSVIRSATEMLTDLSNHSPDIIKQIDDQKGGNGGGPVGQSIYKSDFEPVFLVHSREFYREEGTRLLSSGDAAQYLQKVEKRVIEEDIRSQSYLHETTETKLTQILNEELLKTHVQDILQHPSGGLKELIHNDNRADLKRLYQLFSRLEVEDGLQLLKEGIRDWIKERGQQINEGTSPTGGFSHSTGTGAPTETASSNNTPGNSTALQWVTNVILLRDKFIGILADSFDANILLQTCIDEGFSGFINSNKRSAEFISLFIDDKLKKGLKGKTEEEIEEELDKTISLYRHLNEKDMFEKYYKNHLAKRLLFGKSISEDTERNLLSKLKIESGSAFTRDSEGMLKDIKMSNEMAKLYKDWCFKTNPGIQIDLSVTVGSSSMWPMSQTNETMNNYHSEGASSSMSSTTDNNNNRNRSACILPKVLEDSIKIYEKFYATRHSGRRLNWHTELGNMEIKCNFKKSSHELSVSTLAGIVLLLFDGQDENRRFTYEEIKTATMITDNELKRTLQSLACAKFKILNKEPRSKEINEKLDKFKFNESFTNPMNRIKIQTVTNKVESKFELKETSDRVEEDRRLHTEACIVRVMKTRQRLNYVELNVEVVSQLSRRFKPTPIVIKTSIEKLIEKEYLMRDPQDRKIIIYLA--------------------------------
251276	GC_00004076		PST_W048b	10946	52	60	4	0	0.995974961977993	0.86087371200444	0.92350946482092	PF00888.28	Cullin family							10946	Chr_16	------------------MASNKRNQHQQTIQSNNHRASKVKPTKRHGEPAVDTWSRLSKAITEILNHNASKLSFEEHYRYAYNMVLYKQGSKLFTGVRDLVAHHLDEQAARQIESNFPSRASPISSRSQSSTPTTVLNTGKGKEKAVDDPFIQATQDQSTTTHQLPLVNGNASERLSVIQSQERFLKAVREVWDDHVACMKKLRDVLKYMDKVYTTSPGNGYDSMPTVWDLGLYIFLTHVIRSPKYPISTHLISGIITLITSDRLGDTINSSVIRSATEMLTDLSNHSPDIIKRIDDQKGGNGGGPVGQSIYKSDFEPVFLVHSREFYREEGTRLLSSGDAAQYLQKVEKRVIEEDIRSQSYLHETTETKLTQILNEELLKTHVQDILQHPSGGLKELIHNDNRADLKRLYQLFSRLEVEDGLQLLKEGIRDWIKERGQQINEGTSPTGGFSHSTGTGAPTETASSNNTPGNSTALQWVTNVILLRDKFIGILADSFDANILLQTCIDEGFSGFINSNKRSAEFISLFIDDKLKKGLKGKTEEEIEEELDKTISLYRHLNEKDMFEKYYKNHLAKRLLFGKSISEDTERNLLSKLKIESGSAFTRDSEGMLKDIKMSNEMAKLYKDWCFKTNPGIQIDLSVTVGSSSMWPMSQTNETMNNYHSEGASSSMSSTTDNNNNRNRSACILPKVLEDSIKIYEKFYATRHSGRRLNWHTELGNMEIKCNFKKSSHELSVSTLAGIVLLLFDGQDENRRFTYEEIKTATMITDNELKRTLQSLACAKFKILNKEPRSKEINEKLDKFKFNESFTNPMNRIKIQTVTNKVESKFELKETSDRVEEDRRLHTEACIVRVMKTRQRLNYVELNVEVVSQLSRRFKPTPIVIKTSIEKLIEKEYLMRDPQDRKIIIYLA--------------------------------
251277	GC_00004076		PST_W052a	12409	52	60	4	0	0.995974961977993	0.86087371200444	0.92350946482092	PF00888.28	Cullin family							12409	Chr_16	------------------MASNKRNQHQQTIQSNNHRASKVKPTKRHGEPAVDTWSRLSKAITEILNHNASKLSFEEHYRYAYNMVLYKQGSKLFTGVRDLVAHHLDEQAARQIESNFPSRASPISSRTQSSTTTTVLNTGKGKEKAVDDPFIQDTQDQSTTTHQLPLVNGNASERLSVIQSQERFLKAVREVWDDHVACMKKLRDVLKYMDKVYTTSPGNGYDSMPTVWDLGLYIFLTHVIRSPKYPISTHLISGIITLITSDRLGDTINSSVIRSATEMLTDLSNHSPDIIKQIDDQKGGNGGGPVGQSIYKSDFEPVFLVHSREFYREEGTRLLSSGDAAQYLQKVEKRVIEEDIRSQSYLHETTETKLTQILNEELLKTHVQDILQHPSGGLKELIHNDNRADLKRLYQLFSRLEVEDGLQLLKEGIRDWIKERGQQINEGTSPTGGFSHSTGTGAPTETASSNNTPGNSTALQWVTNVILLRDKFIGILADSFDANILLQTCIDEGFSGFINSNKRSAEFISLFIDDKLKKGLKGKTEEEIEEELDKTISLYRHLNEKDMFEKYYKNHLAKRLLFGKSISEDTERNLLSKLKIESGSAFTRDSEGMLKDIKMSNEMAKLYKDWCFKTNPGIQIDLSVTVGSSSMWPMSQTNETMNNYHSEGASSSMSSTTDNNNNRNRSACILPKVLEDSIKIYEKFYATRHSGRRLNWHTELGNMEIKCNFKKSSHELSVSTLAGIVLLLFDGQDENRRFTYEEIKTATMITDNELKRTLQSLACAKFKILNKEPRSKEINEKLDKFKFNESFTNPMNRIKIQTVTNKVESKFELKETSDRVEEDRRLHTEACIVRVMKTRQRLNYVELNVEVVSQLSRRFKPTPIVIKTSIEKLIEKEYLMRDPQDRKIIIYLA--------------------------------
251278	GC_00004076		PST_W052b	11470	52	60	4	0	0.995974961977993	0.86087371200444	0.92350946482092	PF00888.28	Cullin family							11470	Chr_16	------------------MASNKRNQHQQTIQSNNHRASKVKPTKRHGEPAVDTWSRLSKAITEILNHNASKLSFEEHYRYAYNMVLYKQGSKLFTGVRDLVAHHLDEQAARQIESNFPSRASPISSRSQSSTPTTVLNTGKGKEKAVDDPFIQATQDQSTTTHQLPLVNGNASERLSVIQSQERFLKAVREVWDDHVACMKKLRDVLKYMDKVYTTSPGNGYDSMPTVWDLGLYIFLTHVIRSPKYPISTHLISGIITLITSDRLGDTINSSVIRSATEMLTDLSNHSPDIIKRIDDQKGGNGGGPVGQSIYKSDFEPVFLVHSREFYREEGTRLLSSGDAAQYLQKVEKRVIEEDIRSQSYLHETTETKLTQILNEELLKTHVQDILQHPSGGLKELIHNDNRADLKRLYQLFSRLEVEDGLQLLKEGIRDWIKERGQQINEGTSPTGGFSHSTGTGAPTETASSNNTPGNSTALQWVTNVILLRDKFIGILADSFDANILLQTCIDEGFSGFINSNKRSAEFISLFIDDKLKKGLKGKTEEEIEEELDKTISLYRHLNEKDMFEKYYKNHLAKRLLFGKSISEDTERNLLSKLKIESGSAFTRDSEGMLKDIKMSNEMAKLYKDWCFKTNPGIQIDLSVTVGSSSMWPMSQTNETMNNYHSEGASSSMSSTTDNNNNRNRSACILPKVLEDSIKIYEKFYATRHSGRRLNWHTELGNMEIKCNFKKSSHELSVSTLAGIVLLLFDGQDENRRFTYEEIKTATMITDNELKRTLQSLACAKFKILNKEPRSKEINEKLDKFKFNESFTNPMNRIKIQTVTNKVESKFELKETSDRVEEDRRLHTEACIVRVMKTRQRLNYVELNVEVVSQLSRRFKPTPIVIKTSIEKLIEKEYLMRDPQDRKIIIYLA--------------------------------
251279	GC_00004076		PST_W053a	16302	52	60	4	0	0.995974961977993	0.86087371200444	0.92350946482092	PF00888.28	Cullin family							16302	Chr_16	------------------MASNKRNQHQQTIQSNNHRASKVKPTKRHGEPAVDTWSRLSKAITEILNHNASKLSFEEHYRYAYNMVLYKQGSKLFTGVRDLVAHHLDEQAARQIESNFPSRASPISSRTQSSTTTTVLNTGKGKEKAVDDPFIQDTQDQSTTTHQLPLVNGNASERLSVIQSQERFLKAVREVWDDHVACMKKLRDVLKYMDKVYTTSPGNGYDSMPTVWDLGLYIFLTHVIRSPKYPISTHLISGIITLITSDRLGDTINSSVIRSATEMLTDLSNHSPDIIKQIDDQKGGNGGGPVGQSIYKSDFEPVFLVHSREFYREEGTRLLSSGDAAQYLQKVEKRVIEEDIRSQSYLHETTETKLTQILNEELLKTHVQDILQHPSGGLKELIHNDNRADLKRLYQLFSRLEVEDGLQLLKEGIRDWIKERGQQINEGTSPTGGFSHSTGTGAPTETASSNNTPGNSTALQWVTNVILLRDKFIGILADSFDANILLQTCIDEGFSGFINSNKRSAEFISLFIDDKLKKGLKGKTEEEIEEELDKTISLYRHLNEKDMFEKYYKNHLAKRLLFGKSISEDTERNLLSKLKIESGSAFTRDSEGMLKDIKMSNEMAKLYKDWCFKTNPGIQIDLSVTVGSSSMWPMSQTNETMNNYHSEGASSSMSSTTDNNNNRNRSACILPKVLEDSIKIYEKFYATRHSGRRLNWHTELGNMEIKCNFKKSSHELSVSTLAGIVLLLFDGQDENRRFTYEEIKTATMITDNELKRTLQSLACAKFKILNKEPRSKEINEKLDKFKFNESFTNPMNRIKIQTVTNKVESKFELKETSDRVEEDRRLHTEACIVRVMKTRQRLNYVELNVEVVSQLSRRFKPTPIVIKTSIEKLIEKEYLMRDPQDRKIIIYLA--------------------------------
251280	GC_00004076		PST_W053a	12087	52	60	4	0	0.995974961977993	0.86087371200444	0.92350946482092	PF00888.28	Cullin family							12087	Chr_16	------------------MASNKRNQHQQTIQSNNHRASKVKPTKRHGEPAVDTWSRLSKAITEILNHNASKLSFEEHYRYAYNMVLYKQGSKLFTGVRDLVAHHLDEQAARQIESNFPSRASPISSRSQSSTPTTVLNTGKGKEKAVDDPFIQATQDQSTTTHQLPLVNGNASERLSVIQSQERFLKAVREVWDDHVACMKKLRDVLKYMDKVYTTSPGNGYDSMPTVWDLGLYIFLTHVIRSPKYPISTHLISGIITLITSDRLGDTINSSVIRSATEMLTDLSNHSPDIIKRIDDQKGGNGGGPVGQSIYKSDFEPVFLVHSREFYREEGTRLLSSGDAAQYLQKVEKRVIEEDIRSQSYLHETTETKLTQILNEELLKTHVQDILQHPSGGLKELIHNDNRADLKRLYQLFSRLEVEDGLQLLKEGIRDWIKERGQQINEGTSPTGGFSHSTGTGAPTETASSNNTPGNSTALQWVTNVILLRDKFIGILADSFDANILLQTCIDEGFSGFINSNKRSAEFISLFIDDKLKKGLKGKTEEEIEEELDKTISLYRHLNEKDMFEKYYKNHLAKRLLFGKSISEDTERNLLSKLKIESGSAFTRDSEGMLKDIKMSNEMAKLYKDWCFKTNPGIQIDLSVTVGSSSMWPMSQTNETMNNYHSEGASSSMSSTTDNNNNRNRSACILPKVLEDSIKIYEKFYATRHSGRRLNWHTELGNMEIKCNFKKSSHELSVSTLAGIVLLLFDGQDENRRFTYEEIKTATMITDNELKRTLQSLACAKFKILNKEPRSKEINEKLDKFKFNESFTNPMNRIKIQTVTNKVESKFELKETSDRVEEDRRLHTEACIVRVMKTRQRLNYVELNVEVVSQLSRRFKPTPIVIKTSIEKLIEKEYLMRDPQDRKIIIYLA--------------------------------
251281	GC_00004076		PST_W054a	10259	52	60	4	0	0.995974961977993	0.86087371200444	0.92350946482092	PF00888.28	Cullin family							10259	Chr_16	------------------MASNKRNQHQQTIQSNNHRASKVKPTKRHGEPAVDTWSRLSKAITEILNHNASKLSFEEHYRYAYNMVLYKQGSKLFTGVRDLVAHHLDEQAARQIESNFPSRASPISSRTQSSTTTTVLNTGKGKEKAVDDPFIQDTQDQSTTTHQLPLVNGNASERLSVIQSQERFLKAVREVWDDHVACMKKLRDVLKYMDKVYTTSPGNGYDSMPTVWDLGLYIFLTHVIRSPKYPISTHLISGIITLITSDRLGDTINSSVIRSATEMLTDLSNHSPDIIKQIDDQKGGNGGGPVGQSIYKSDFEPVFLVHSREFYREEGTRLLSSGDAAQYLQKVEKRVIEEDIRSQSYLHETTETKLTQILNEELLKTHVQDILQHPSGGLKELIHNDNRADLKRLYQLFSRLEVEDGLQLLKEGIRDWIKERGQQINEGTSPTGGFSHSTGTGAPTETASSNNTPGNSTALQWVTNVILLRDKFIGILADSFDANILLQTCIDEGFSGFINSNKRSAEFISLFIDDKLKKGLKGKTEEEIEEELDKTISLYRHLNEKDMFEKYYKNHLAKRLLFGKSISEDTERNLLSKLKIESGSAFTRDSEGMLKDIKMSNEMAKLYKDWCFKTNPGIQIDLSVTVGSSSMWPMSQTNETMNNYHSEGASSSMSSTTDNNNNRNRSACILPKVLEDSIKIYEKFYATRHSGRRLNWHTELGNMEIKCNFKKSSHELSVSTLAGIVLLLFDGQDENRRFTYEEIKTATMITDNELKRTLQSLACAKFKILNKEPRSKEINEKLDKFKFNESFTNPMNRIKIQTVTNKVESKFELKETSDRVEEDRRLHTEACIVRVMKTRQRLNYVELNVEVVSQLSRRFKPTPIVIKTSIEKLIEKEYLMRDPQDRKIIIYLA--------------------------------
251282	GC_00004076		PST_W054b	11352	52	60	4	0	0.995974961977993	0.86087371200444	0.92350946482092	PF00888.28	Cullin family							11352	Chr_16	------------------MASNKRNQHQQTIQSNNHRASKVKPTKRHGEPAVDTWSRLSKAITEILNHNASKLSFEEHYRYAYNMVLYKQGSKLFTGVRDLVAHHLDEQAARQIESNFPSRASPISSRSQSSTPTTVLNTGKGKEKAVDDPFIQATQDQSTTTHQLPLVNGNASERLSVIQSQERFLKAVREVWDDHVACMKKLRDVLKYMDKVYTTSPGNGYDSMPTVWDLGLYIFLTHVIRSPKYPISTHLISGIITLITSDRLGDTINSSVIRSATEMLTDLSNHSPDIIKRIDDQKGGNGGGPVGQSIYKSDFEPVFLVHSREFYREEGTRLLSSGDAAQYLQKVEKRVIEEDIRSQSYLHETTETKLTQILNEELLKTHVQDILQHPSGGLKELIHNDNRADLKRLYQLFSRLEVEDGLQLLKEGIRDWIKERGQQINEGTSPTGGFSHSTGTGAPTETASSNNTPGNSTALQWVTNVILLRDKFIGILADSFDANILLQTCIDEGFSGFINSNKRSAEFISLFIDDKLKKGLKGKTEEEIEEELDKTISLYRHLNEKDMFEKYYKNHLAKRLLFGKSISEDTERNLLSKLKIESGSAFTRDSEGMLKDIKMSNEMAKLYKDWCFKTNPGIQIDLSVTVGSSSMWPMSQTNETMNNYHSEGASSSMSSTTDNNNNRNRSACILPKVLEDSIKIYEKFYATRHSGRRLNWHTELGNMEIKCNFKKSSHELSVSTLAGIVLLLFDGQDENRRFTYEEIKTATMITDNELKRTLQSLACAKFKILNKEPRSKEINEKLDKFKFNESFTNPMNRIKIQTVTNKVESKFELKETSDRVEEDRRLHTEACIVRVMKTRQRLNYVELNVEVVSQLSRRFKPTPIVIKTSIEKLIEKEYLMRDPQDRKIIIYLA--------------------------------
251283	GC_00004076		PST_W057a	11225	52	60	4	0	0.995974961977993	0.86087371200444	0.92350946482092	PF00888.28	Cullin family							11225	Chr_16	------------------MASNKRNQHQQTIQSNNHRASKVKPTKRHGEPAVDTWSRLSKAITEILNHNASKLSFEEHYRYAYNMVLYKQGSKLFTGVRDLVAHHLDEQAARQIESNFPSRASPISSRTQSSTTTTVLNTGKGKEKAVDDPFIQDTQDQSTTTHQLPLVNGNASERLSVIQSQERFLKAVREVWDDHVACMKKLRDVLKYMDKVYTTSPGNGYDSMPTVWDLGLYIFLTHVIRSPKYPISTHLISGIITLITSDRLGDTINSSVIRSATEMLTDLSNHSPDIIKQIDDQKGGNGGGPVGQSIYKSDFEPVFLVHSREFYREEGTRLLSSGDAAQYLQKVEKRVIEEDIRSQSYLHETTETKLTQILNEELLKTHVQDILQHPSGGLKELIHNDNRADLKRLYQLFSRLEVEDGLQLLKEGIRDWIKERGQQINEGTSPTGGFSHSTGTGAPTETASSNNTPGNSTALQWVTNVILLRDKFIGILADSFDANILLQTCIDEGFSGFINSNKRSAEFISLFIDDKLKKGLKGKTEEEIEEELDKTISLYRHLNEKDMFEKYYKNHLAKRLLFGKSISEDTERNLLSKLKIESGSAFTRDSEGMLKDIKMSNEMAKLYKDWCFKTNPGIQIDLSVTVGSSSMWPMSQTNETMNNYHSEGASSSMSSTTDNNNNRNRSACILPKVLEDSIKIYEKFYATRHSGRRLNWHTELGNMEIKCNFKKSSHELSVSTLAGIVLLLFDGQDENRRFTYEEIKTATMITDNELKRTLQSLACAKFKILNKEPRSKEINEKLDKFKFNESFTNPMNRIKIQTVTNKVESKFELKETSDRVEEDRRLHTEACIVRVMKTRQRLNYVELNVEVVSQLSRRFKPTPIVIKTSIEKLIEKEYLMRDPQDRKIIIYLA--------------------------------
251284	GC_00004076		PST_W057b	11814	52	60	4	0	0.995974961977993	0.86087371200444	0.92350946482092	PF00888.28	Cullin family							11814	Chr_16	------------------MASNKRNQHQQTIQSNNHRASKVKPTKRHGEPAVDTWSRLSKAITEILNHNASKLSFEEHYRYAYNMVLYKQGSKLFTGVRDLVAHHLDEQAARQIESNFPSRASPISSRSQSSTPTTVLNTGKGKEKAVDDPFIQATQDQSTTTHQLPLVNGNASERLSVIQSQERFLKAVREVWDDHVACMKKLRDVLKYMDKVYTTSPGNGYDSMPTVWDLGLYIFLTHVIRSPKYPISTHLISGIITLITSDRLGDTINSSVIRSATEMLTDLSNHSPDIIKRIDDQKGGNGGGPVGQSIYKSDFEPVFLVHSREFYREEGTRLLSSGDAAQYLQKVEKRVIEEDIRSQSYLHETTETKLTQILNEELLKTHVQDILQHPSGGLKELIHNDNRADLKRLYQLFSRLEVEDGLQLLKEGIRDWIKERGQQINEGTSPTGGFSHSTGTGAPTETASSNNTPGNSTALQWVTNVILLRDKFIGILADSFDANILLQTCIDEGFSGFINSNKRSAEFISLFIDDKLKKGLKGKTEEEIEEELDKTISLYRHLNEKDMFEKYYKNHLAKRLLFGKSISEDTERNLLSKLKIESGSAFTRDSEGMLKDIKMSNEMAKLYKDWCFKTNPGIQIDLSVTVGSSSMWPMSQTNETMNNYHSEGASSSMSSTTDNNNNRNRSACILPKVLEDSIKIYEKFYATRHSGRRLNWHTELGNMEIKCNFKKSSHELSVSTLAGIVLLLFDGQDENRRFTYEEIKTATMITDNELKRTLQSLACAKFKILNKEPRSKEINEKLDKFKFNESFTNPMNRIKIQTVTNKVESKFELKETSDRVEEDRRLHTEACIVRVMKTRQRLNYVELNVEVVSQLSRRFKPTPIVIKTSIEKLIEKEYLMRDPQDRKIIIYLA--------------------------------
251285	GC_00004076		PST_W088a	6165	52	60	4	0	0.995974961977993	0.86087371200444	0.92350946482092	PF00888.28	Cullin family							6165	Chr_16	------------------MASNKRNQHQQTIQSNNHRASKVKPTKRHGEPAVDTWSRLSKAITEILNHNASKLSFEEHYRYAYNMVLYKQGSKLFTGVRDLVAHHLDEQAARQIESNFPSRASPISSRTQSSTTTTVLNTGKGKEKAVDDPFIQDTQDQSTTTHQLPLVNGNASERLSVIQSQERFLKAVREVWDDHVACMKKLRDVLKYMDKVYTTSPGNGYDSMPTVWDLGLYIFLTHVIRSPKYPISTHLISGIITLITSDRLGDTINSSVIRSATEMLTDLSNHSPDIIKQIDDQKGGNGGGPVGQSIYKSDFEPVFLVHSREFYREEGTRLLSSGDAAQYLQKVEKRVIEEDIRSQSYLHETTETKLTQILNEELLKTHVQDILQHPSGGLKELIHNDNRADLKRLYQLFSRLEVEDGLQLLKEGIRDWIKERGQQINEGTSPTGGFSHSTGTGAPTETASSNNTPGNSTALQWVTNVILLRDKFIGILADSFDANILLQTCIDEGFSGFINSNKRSAEFISLFIDDKLKKGLKGKTEEEIEEELDKTISLYRHLNEKDMFEKYYKNHLAKRLLFGKSISEDTERNLLSKLKIESGSAFTRDSEGMLKDIKMSNEMAKLYKDWCFKTNPGIQIDLSVTVGSSSMWPMSQTNETMNNYHSEGASSSMSSTTDNNNNRNRSACILPKVLEDSIKIYEKFYATRHSGRRLNWHTELGNMEIKCNFKKSSHELSVSTLAGIVLLLFDGQDENRRFTYEEIKTATMITDNELKRTLQSLACAKFKILNKEPRSKEINEKLDKFKFNESFTNPMNRIKIQTVTNKVESKFELKETSDRVEEDRRLHTEACIVRVMKTRQRLNYVELNVEVVSQLSRRFKPTPIVIKTSIEKLIEKEYLMRDPQDRKIIIYLA--------------------------------
251286	GC_00004076		PST_W088b	12740	52	60	4	0	0.995974961977993	0.86087371200444	0.92350946482092	PF00888.28	Cullin family							12740	Chr_16	------------------MASNKRNQHQQTIQSNNHRASKVKPTKRHGEPAVDTWSRLSKAITEILNHNASKLSFEEHYRYAYNMVLYKQGSKLFTGVRDLVAHHLDEQAARQIESNFPSRASPISSRSQSSTPTTVLNTGKGKEKAVDDPFIQATQDQSTTTHQLPLVNGNASERLSVIQSQERFLKAVREVWDDHVACMKKLRDVLKYMDKVYTTSPGNGYDSMPTVWDLGLYIFLTHVIRSPKYPISTHLISGIITLITSDRLGDTINSSVIRSATEMLTDLSNHSPDIIKRIDDQKGGNGGGPVGQSIYKSDFEPVFLVHSREFYREEGTRLLSSGDAAQYLQKVEKRVIEEDIRSQSYLHETTETKLTQILNEELLKTHVQDILQHPSGGLKELIHNDNRADLKRLYQLFSRLEVEDGLQLLKEGIRDWIKERGQQINEGTSPTGGFSHSTGTGAPTETASSNNTPGNSTALQWVTNVILLRDKFIGILADSFDANILLQTCIDEGFSGFINSNKRSAEFISLFIDDKLKKGLKGKTEEEIEEELDKTISLYRHLNEKDMFEKYYKNHLAKRLLFGKSISEDTERNLLSKLKIESGSAFTRDSEGMLKDIKMSNEMAKLYKDWCFKTNPGIQIDLSVTVGSSSMWPMSQTNETMNNYHSEGASSSMSSTTDNNNNRNRSACILPKVLEDSIKIYEKFYATRHSGRRLNWHTELGNMEIKCNFKKSSHELSVSTLAGIVLLLFDGQDENRRFTYEEIKTATMITDNELKRTLQSLACAKFKILNKEPRSKEINEKLDKFKFNESFTNPMNRIKIQTVTNKVESKFELKETSDRVEEDRRLHTEACIVRVMKTRQRLNYVELNVEVVSQLSRRFKPTPIVIKTSIEKLIEKEYLMRDPQDRKIIIYLA--------------------------------
251287	GC_00004076		PST_Yr1646a	12163	52	60	4	0	0.995974961977993	0.86087371200444	0.92350946482092	PF00888.28	Cullin family							12163	Chr_16	------------------MASNKRNQHQQTIQSNNHRASKVKPTKRHGEPAVDTWSRLSKAITEILNHNASKLSFEEHYRYAYNMVLYKQGSKLFTGVRDLVAHHLDEQAARQIESNFPSRASPISSRTQSSTTTTVLNTGKGKEKAVDDPFIQDTQDQSTTTHQLPLVNGNASERLSVIQSQERFLKAVREVWDDHVACMKKLRDVLKYMDKVYTTSPGNGYDSMPTVWDLGLYIFLTHVIRSPKYPISTHLISGIITLITSDRLGDTINSSVIRSATEMLTDLSNHSPDIIKQIDDQKGGNGGGPVGQSIYKSDFEPVFLVHSREFYREEGTRLLSSGDAAQYLQKVEKRVIEEDIRSQSYLHETTETKLTQILNEELLKTHVQDILQHPSGGLKELIHNDNRADLKRLYQLFSRLEVEDGLQLLKEGIRDWIKERGQQINEGTSPTGGFSHSTGTGAPTETASSNNTPGNSTALQWVTNVILLRDKFIGILADSFDANILLQTCIDEGFSGFINSNKRSAEFISLFIDDKLKKGLKGKTEEEIEEELDKTISLYRHLNEKDMFEKYYKNHLAKRLLFGKSISEDTERNLLSKLKIESGSAFTRDSEGMLKDIKMSNEMAKLYKDWCFKTNPGIQIDLSVTVGSSSMWPMSQTNETMNNYHSEGASSSMSSTTDNNNNRNRSACILPKVLEDSIKIYEKFYATRHSGRRLNWHTELGNMEIKCNFKKSSHELSVSTLAGIVLLLFDGQDENRRFTYEEIKTATMITDNELKRTLQSLACAKFKILNKEPRSKEINEKLDKFKFNESFTNPMNRIKIQTVTNKVESKFELKETSDRVEEDRRLHTEACIVRVMKTRQRLNYVELNVEVVSQLSRRFKPTPIVIKTSIEKLIEKEYLMRDPQDRKIIIYLA--------------------------------
251288	GC_00004076		PST_Yr1646b	12657	52	60	4	0	0.995974961977993	0.86087371200444	0.92350946482092	PF00888.28	Cullin family							12657	Chr_16	------------------MASNKRNQHQQTIQSNNHRASKVKPTKRHGEPAVDTWSRLSKAITEILNHNASKLSFEEHYRYAYNMVLYKQGSKLFTGVRDLVAHHLDEQAARQIESNFPSRASPISSRSQSSTPTTVLNTGKGKEKAVDDPFIQATQDQSTTTHQLPLVNGNASERLSVIQSQERFLKAVREVWDDHVACMKKLRDVLKYMDKVYTTSPGNGYDSMPTVWDLGLYIFLTHVIRSPKYPISTHLISGIITLITSDRLGDTINSSVIRSATEMLTDLSNHSPDIIKRIDDQKGGNGGGPVGQSIYKSDFEPVFLVHSREFYREEGTRLLSSGDAAQYLQKVEKRVIEEDIRSQSYLHETTETKLTQILNEELLKTHVQDILQHPSGGLKELIHNDNRADLKRLYQLFSRLEVEDGLQLLKEGIRDWIKERGQQINEGTSPTGGFSHSTGTGAPTETASSNNTPGNSTALQWVTNVILLRDKFIGILADSFDANILLQTCIDEGFSGFINSNKRSAEFISLFIDDKLKKGLKGKTEEEIEEELDKTISLYRHLNEKDMFEKYYKNHLAKRLLFGKSISEDTERNLLSKLKIESGSAFTRDSEGMLKDIKMSNEMAKLYKDWCFKTNPGIQIDLSVTVGSSSMWPMSQTNETMNNYHSEGASSSMSSTTDNNNNRNRSACILPKVLEDSIKIYEKFYATRHSGRRLNWHTELGNMEIKCNFKKSSHELSVSTLAGIVLLLFDGQDENRRFTYEEIKTATMITDNELKRTLQSLACAKFKILNKEPRSKEINEKLDKFKFNESFTNPMNRIKIQTVTNKVESKFELKETSDRVEEDRRLHTEACIVRVMKTRQRLNYVELNVEVVSQLSRRFKPTPIVIKTSIEKLIEKEYLMRDPQDRKIIIYLA--------------------------------
251289	GC_00004076		PST_Yr1706a	13407	52	60	4	0	0.995974961977993	0.86087371200444	0.92350946482092	PF00888.28	Cullin family							13407	Chr_16	------------------MASNKRNQHQQTIQSNNHRASKVKPTKRHGEPAVDTWSRLSKAITEILNHNASKLSFEEHYRYAYNMVLYKQGSKLFTGVRDLVAHHLDEQAARQIESNFPSRASPISSRTQSSTTTTVLNTGKGKEKAVDDPFIQDTQDQSTTTHQLPLVNGNASERLSVIQSQERFLKAVREVWDDHVACMKKLRDVLKYMDKVYTTSPGNGYDSMPTVWDLGLYIFLTHVIRSPKYPISTHLISGIITLITSDRLGDTINSSVIRSATEMLTDLSNHSPDIIKQIDDQKGGNGGGPVGQSIYKSDFEPVFLVHSREFYREEGTRLLSSGDAAQYLQKVEKRVIEEDIRSQSYLHETTETKLTQILNEELLKTHVQDILQHPSGGLKELIHNDNRADLKRLYQLFSRLEVEDGLQLLKEGIRDWIKERGQQINEGTSPTGGFSHSTGTGAPTETASSNNTPGNSTALQWVTNVILLRDKFIGILADSFDANILLQTCIDEGFSGFINSNKRSAEFISLFIDDKLKKGLKGKTEEEIEEELDKTISLYRHLNEKDMFEKYYKNHLAKRLLFGKSISEDTERNLLSKLKIESGSAFTRDSEGMLKDIKMSNEMAKLYKDWCFKTNPGIQIDLSVTVGSSSMWPMSQTNETMNNYHSEGASSSMSSTTDNNNNRNRSACILPKVLEDSIKIYEKFYATRHSGRRLNWHTELGNMEIKCNFKKSSHELSVSTLAGIVLLLFDGQDENRRFTYEEIKTATMITDNELKRTLQSLACAKFKILNKEPRSKEINEKLDKFKFNESFTNPMNRIKIQTVTNKVESKFELKETSDRVEEDRRLHTEACIVRVMKTRQRLNYVELNVEVVSQLSRRFKPTPIVIKTSIEKLIEKEYLMRDPQDRKIIIYLA--------------------------------
251290	GC_00004076		PST_Yr1706b	10752	52	60	4	0	0.995974961977993	0.86087371200444	0.92350946482092	PF00888.28	Cullin family							10752	Chr_16	------------------MASNKRNQHQQTIQSNNHRASKVKPTKRHGEPAVDTWSRLSKAITEILNHNASKLSFEEHYRYAYNMVLYKQGSKLFTGVRDLVAHHLDEQAARQIESNFPSRASPISSRSQSSTPTTVLNTGKGKEKAVDDPFIQATQDQSTTTHQLPLVNGNASERLSVIQSQERFLKAVREVWDDHVACMKKLRDVLKYMDKVYTTSPGNGYDSMPTVWDLGLYIFLTHVIRSPKYPISTHLISGIITLITSDRLGDTINSSVIRSATEMLTDLSNHSPDIIKRIDDQKGGNGGGPVGQSIYKSDFEPVFLVHSREFYREEGTRLLSSGDAAQYLQKVEKRVIEEDIRSQSYLHETTETKLTQILNEELLKTHVQDILQHPSGGLKELIHNDNRADLKRLYQLFSRLEVEDGLQLLKEGIRDWIKERGQQINEGTSPTGGFSHSTGTGAPTETASSNNTPGNSTALQWVTNVILLRDKFIGILADSFDANILLQTCIDEGFSGFINSNKRSAEFISLFIDDKLKKGLKGKTEEEIEEELDKTISLYRHLNEKDMFEKYYKNHLAKRLLFGKSISEDTERNLLSKLKIESGSAFTRDSEGMLKDIKMSNEMAKLYKDWCFKTNPGIQIDLSVTVGSSSMWPMSQTNETMNNYHSEGASSSMSSTTDNNNNRNRSACILPKVLEDSIKIYEKFYATRHSGRRLNWHTELGNMEIKCNFKKSSHELSVSTLAGIVLLLFDGQDENRRFTYEEIKTATMITDNELKRTLQSLACAKFKILNKEPRSKEINEKLDKFKFNESFTNPMNRIKIQTVTNKVESKFELKETSDRVEEDRRLHTEACIVRVMKTRQRLNYVELNVEVVSQLSRRFKPTPIVIKTSIEKLIEKEYLMRDPQDRKIIIYLA--------------------------------
251291	GC_00004076		PST_Yr1716a	10746	52	60	4	0	0.995974961977993	0.86087371200444	0.92350946482092	PF00888.28	Cullin family							10746	Chr_16	------------------MASNKRNQHQQTIQSNNHRASKVKPTKRHGEPAVDTWSRLSKAITEILNHNASKLSFEEHYRYAYNMVLYKQGSKLFTGVRDLVAHHLDEQAARQIESNFPSRASPISSRTQSSTTTTVLNTGKGKEKAVDDPFIQDTQDQSTTTHQLPLVNGNASERLSVIQSQERFLKAVREVWDDHVACMKKLRDVLKYMDKVYTTSPGNGYDSMPTVWDLGLYIFLTHVIRSPKYPISTHLISGIITLITSDRLGDTINSSVIRSATEMLTDLSNHSPDIIKQIDDQKGGNGGGPVGQSIYKSDFEPVFLVHSREFYREEGTRLLSSGDAAQYLQKVEKRVIEEDIRSQSYLHETTETKLTQILNEELLKTHVQDILQHPSGGLKELIHNDNRADLKRLYQLFSRLEVEDGLQLLKEGIRDWIKERGQQINEGTSPTGGFSHSTGTGAPTETASSNNTPGNSTALQWVTNVILLRDKFIGILADSFDANILLQTCIDEGFSGFINSNKRSAEFISLFIDDKLKKGLKGKTEEEIEEELDKTISLYRHLNEKDMFEKYYKNHLAKRLLFGKSISEDTERNLLSKLKIESGSAFTRDSEGMLKDIKMSNEMAKLYKDWCFKTNPGIQIDLSVTVGSSSMWPMSQTNETMNNYHSEGASSSMSSTTDNNNNRNRSACILPKVLEDSIKIYEKFYATRHSGRRLNWHTELGNMEIKCNFKKSSHELSVSTLAGIVLLLFDGQDENRRFTYEEIKTATMITDNELKRTLQSLACAKFKILNKEPRSKEINEKLDKFKFNESFTNPMNRIKIQTVTNKVESKFELKETSDRVEEDRRLHTEACIVRVMKTRQRLNYVELNVEVVSQLSRRFKPTPIVIKTSIEKLIEKEYLMRDPQDRKIIIYLA--------------------------------
251292	GC_00004076		PST_Yr1716b	11106	52	60	4	0	0.995974961977993	0.86087371200444	0.92350946482092	PF00888.28	Cullin family							11106	Chr_16	------------------MASNKRNQHQQTIQSNNHRASKVKPTKRHGEPAVDTWSRLSKAITEILNHNASKLSFEEHYRYAYNMVLYKQGSKLFTGVRDLVAHHLDEQAARQIESNFPSRASPISSRSQSSTPTTVLNTGKGKEKAVDDPFIQATQDQSTTTHQLPLVNGNASERLSVIQSQERFLKAVREVWDDHVACMKKLRDVLKYMDKVYTTSPGNGYDSMPTVWDLGLYIFLTHVIRSPKYPISTHLISGIITLITSDRLGDTINSSVIRSATEMLTDLSNHSPDIIKRIDDQKGGNGGGPVGQSIYKSDFEPVFLVHSREFYREEGTRLLSSGDAAQYLQKVEKRVIEEDIRSQSYLHETTETKLTQILNEELLKTHVQDILQHPSGGLKELIHNDNRADLKRLYQLFSRLEVEDGLQLLKEGIRDWIKERGQQINEGTSPTGGFSHSTGTGAPTETASSNNTPGNSTALQWVTNVILLRDKFIGILADSFDANILLQTCIDEGFSGFINSNKRSAEFISLFIDDKLKKGLKGKTEEEIEEELDKTISLYRHLNEKDMFEKYYKNHLAKRLLFGKSISEDTERNLLSKLKIESGSAFTRDSEGMLKDIKMSNEMAKLYKDWCFKTNPGIQIDLSVTVGSSSMWPMSQTNETMNNYHSEGASSSMSSTTDNNNNRNRSACILPKVLEDSIKIYEKFYATRHSGRRLNWHTELGNMEIKCNFKKSSHELSVSTLAGIVLLLFDGQDENRRFTYEEIKTATMITDNELKRTLQSLACAKFKILNKEPRSKEINEKLDKFKFNESFTNPMNRIKIQTVTNKVESKFELKETSDRVEEDRRLHTEACIVRVMKTRQRLNYVELNVEVVSQLSRRFKPTPIVIKTSIEKLIEKEYLMRDPQDRKIIIYLA--------------------------------
251293	GC_00004076		PST_Yr2011a	12492	52	60	4	0	0.995974961977993	0.86087371200444	0.92350946482092	PF00888.28	Cullin family							12492	Chr_16	------------------MASNKRNQHQQTIQSNNHRASKVKPTKRHGEPAVDTWSRLSKAITEILNHNASKLSFEEHYRYAYNMVLYKQGSKLFTGVRDLVAHHLDEQAARQIESNFPSRASPISSRTQSSTTTTVLNTGKGKEKAVDDPFIQDTQDQSTTTHQLPLVNGNASERLSVIQSQERFLKAVREVWDDHVACMKKLRDVLKYMDKVYTTSPGNGYDSMPTVWDLGLYIFLTHVIRSPKYPISTHLISGIITLITSDRLGDTINSSVIRSATEMLTDLSNHSPDIIKQIDDQKGGNGGGPVGQSIYKSDFEPVFLVHSREFYREEGTRLLSSGDAAQYLQKVEKRVIEEDIRSQSYLHETTETKLTQILNEELLKTHVQDILQHPSGGLKELIHNDNRADLKRLYQLFSRLEVEDGLQLLKEGIRDWIKERGQQINEGTSPTGGFSHSTGTGAPTETASSNNTPGNSTALQWVTNVILLRDKFIGILADSFDANILLQTCIDEGFSGFINSNKRSAEFISLFIDDKLKKGLKGKTEEEIEEELDKTISLYRHLNEKDMFEKYYKNHLAKRLLFGKSISEDTERNLLSKLKIESGSAFTRDSEGMLKDIKMSNEMAKLYKDWCFKTNPGIQIDLSVTVGSSSMWPMSQTNETMNNYHSEGASSSMSSTTDNNNNRNRSACILPKVLEDSIKIYEKFYATRHSGRRLNWHTELGNMEIKCNFKKSSHELSVSTLAGIVLLLFDGQDENRRFTYEEIKTATMITDNELKRTLQSLACAKFKILNKEPRSKEINEKLDKFKFNESFTNPMNRIKIQTVTNKVESKFELKETSDRVEEDRRLHTEACIVRVMKTRQRLNYVELNVEVVSQLSRRFKPTPIVIKTSIEKLIEKEYLMRDPQDRKIIIYLA--------------------------------
251294	GC_00004076		PST_Yr2011b	11972	52	60	4	0	0.995974961977993	0.86087371200444	0.92350946482092	PF00888.28	Cullin family							11972	Chr_16	------------------MASNKRNQHQQTIQSNNHRASKVKPTKRHGEPAVDTWSRLSKAITEILNHNASKLSFEEHYRYAYNMVLYKQGSKLFTGVRDLVAHHLDEQAARQIESNFPSRASPISSRSQSSTPTTVLNTGKGKEKAVDDPFIQATQDQSTTTHQLPLVNGNASERLSVIQSQERFLKAVREVWDDHVACMKKLRDVLKYMDKVYTTSPGNGYDSMPTVWDLGLYIFLTHVIRSPKYPISTHLISGIITLITSDRLGDTINSSVIRSATEMLTDLSNHSPDIIKRIDDQKGGNGGGPVGQSIYKSDFEPVFLVHSREFYREEGTRLLSSGDAAQYLQKVEKRVIEEDIRSQSYLHETTETKLTQILNEELLKTHVQDILQHPSGGLKELIHNDNRADLKRLYQLFSRLEVEDGLQLLKEGIRDWIKERGQQINEGTSPTGGFSHSTGTGAPTETASSNNTPGNSTALQWVTNVILLRDKFIGILADSFDANILLQTCIDEGFSGFINSNKRSAEFISLFIDDKLKKGLKGKTEEEIEEELDKTISLYRHLNEKDMFEKYYKNHLAKRLLFGKSISEDTERNLLSKLKIESGSAFTRDSEGMLKDIKMSNEMAKLYKDWCFKTNPGIQIDLSVTVGSSSMWPMSQTNETMNNYHSEGASSSMSSTTDNNNNRNRSACILPKVLEDSIKIYEKFYATRHSGRRLNWHTELGNMEIKCNFKKSSHELSVSTLAGIVLLLFDGQDENRRFTYEEIKTATMITDNELKRTLQSLACAKFKILNKEPRSKEINEKLDKFKFNESFTNPMNRIKIQTVTNKVESKFELKETSDRVEEDRRLHTEACIVRVMKTRQRLNYVELNVEVVSQLSRRFKPTPIVIKTSIEKLIEKEYLMRDPQDRKIIIYLA--------------------------------
251295	GC_00004076		PST_Yr2015a	11481	52	60	4	0	0.995974961977993	0.86087371200444	0.92350946482092	PF00888.28	Cullin family							11481	Chr_16	------------------MASNKRNQHQQTIQSNNHRASKVKPTKRHGEPAVDTWSRLSKAITEILNHNASKLSFEEHYRYAYNMVLYKQGSKLFTGVRDLVAHHLDEQAARQIESNFPSRASPISSRTQSSTTTTVLNTGKGKEKAVDDPFIQDTQDQSTTTHQLPLVNGNASERLSVIQSQERFLKAVREVWDDHVACMKKLRDVLKYMDKVYTTSPGNGYDSMPTVWDLGLYIFLTHVIRSPKYPISTHLISGIITLITSDRLGDTINSSVIRSATEMLTDLSNHSPDIIKQIDDQKGGNGGGPVGQSIYKSDFEPVFLVHSREFYREEGTRLLSSGDAAQYLQKVEKRVIEEDIRSQSYLHETTETKLTQILNEELLKTHVQDILQHPSGGLKELIHNDNRADLKRLYQLFSRLEVEDGLQLLKEGIRDWIKERGQQINEGTSPTGGFSHSTGTGAPTETASSNNTPGNSTALQWVTNVILLRDKFIGILADSFDANILLQTCIDEGFSGFINSNKRSAEFISLFIDDKLKKGLKGKTEEEIEEELDKTISLYRHLNEKDMFEKYYKNHLAKRLLFGKSISEDTERNLLSKLKIESGSAFTRDSEGMLKDIKMSNEMAKLYKDWCFKTNPGIQIDLSVTVGSSSMWPMSQTNETMNNYHSEGASSSMSSTTDNNNNRNRSACILPKVLEDSIKIYEKFYATRHSGRRLNWHTELGNMEIKCNFKKSSHELSVSTLAGIVLLLFDGQDENRRFTYEEIKTATMITDNELKRTLQSLACAKFKILNKEPRSKEINEKLDKFKFNESFTNPMNRIKIQTVTNKVESKFELKETSDRVEEDRRLHTEACIVRVMKTRQRLNYVELNVEVVSQLSRRFKPTPIVIKTSIEKLIEKEYLMRDPQDRKIIIYLA--------------------------------
251296	GC_00004076		PST_Yr2015b	10453	52	60	4	0	0.995974961977993	0.86087371200444	0.92350946482092	PF00888.28	Cullin family							10453	Chr_16	------------------MASNKRNQHQQTIQSNNHRASKVKPTKRHGEPAVDTWSRLSKAITEILNHNASKLSFEEHYRYAYNMVLYKQGSKLFTGVRDLVAHHLDEQAARQIESNFPSRASPISSRSQSSTPTTVLNTGKGKEKAVDDPFIQATQDQSTTTHQLPLVNGNASERLSVIQSQERFLKAVREVWDDHVACMKKLRDVLKYMDKVYTTSPGNGYDSMPTVWDLGLYIFLTHVIRSPKYPISTHLISGIITLITSDRLGDTINSSVIRSATEMLTDLSNHSPDIIKRIDDQKGGNGGGPVGQSIYKSDFEPVFLVHSREFYREEGTRLLSSGDAAQYLQKVEKRVIEEDIRSQSYLHETTETKLTQILNEELLKTHVQDILQHPSGGLKELIHNDNRADLKRLYQLFSRLEVEDGLQLLKEGIRDWIKERGQQINEGTSPTGGFSHSTGTGAPTETASSNNTPGNSTALQWVTNVILLRDKFIGILADSFDANILLQTCIDEGFSGFINSNKRSAEFISLFIDDKLKKGLKGKTEEEIEEELDKTISLYRHLNEKDMFEKYYKNHLAKRLLFGKSISEDTERNLLSKLKIESGSAFTRDSEGMLKDIKMSNEMAKLYKDWCFKTNPGIQIDLSVTVGSSSMWPMSQTNETMNNYHSEGASSSMSSTTDNNNNRNRSACILPKVLEDSIKIYEKFYATRHSGRRLNWHTELGNMEIKCNFKKSSHELSVSTLAGIVLLLFDGQDENRRFTYEEIKTATMITDNELKRTLQSLACAKFKILNKEPRSKEINEKLDKFKFNESFTNPMNRIKIQTVTNKVESKFELKETSDRVEEDRRLHTEACIVRVMKTRQRLNYVELNVEVVSQLSRRFKPTPIVIKTSIEKLIEKEYLMRDPQDRKIIIYLA--------------------------------
251297	GC_00004076		PST_Yr201644_1	10018	52	60	4	0	0.995974961977993	0.86087371200444	0.92350946482092	PF00888.28	Cullin family							10018	Chr_16	------------------MASNKRNQHQQTIQSNNHRASKVKPTKRHGEPAVDTWSRLSKAITEILNHNASKLSFEEHYRYAYNMVLYKQGSKLFTGVRDLVAHHLDEQAARQIESNFPSRASPISSRTQSSTTTTVLNTGKGKEKAVDDPFIQDTQDQSTTTHQLPLVNGNASERLSVIQSQERFLKAVREVWDDHVACMKKLRDVLKYMDKVYTTSPGNGYDSMPTVWDLGLYIFLTHVIRSPKYPISTHLISGIITLITSDRLGDTINSSVIRSATEMLTDLSNHSPDIIKQIDDQKGGNGGGPVGQSIYKSDFEPVFLVHSREFYREEGTRLLSSGDAAQYLQKVEKRVIEEDIRSQSYLHETTETKLTQILNEELLKTHVQDILQHPSGGLKELIHNDNRADLKRLYQLFSRLEVEDGLQLLKEGIRDWIKERGQQINEGTSPTGGFSHSTGTGAPTETASSNNTPGNSTALQWVTNVILLRDKFIGILADSFDANILLQTCIDEGFSGFINSNKRSAEFISLFIDDKLKKGLKGKTEEEIEEELDKTISLYRHLNEKDMFEKYYKNHLAKRLLFGKSISEDTERNLLSKLKIESGSAFTRDSEGMLKDIKMSNEMAKLYKDWCFKTNPGIQIDLSVTVGSSSMWPMSQTNETMNNYHSEGASSSMSSTTDNNNNRNRSACILPKVLEDSIKIYEKFYATRHSGRRLNWHTELGNMEIKCNFKKSSHELSVSTLAGIVLLLFDGQDENRRFTYEEIKTATMITDNELKRTLQSLACAKFKILNKEPRSKEINEKLDKFKFNESFTNPMNRIKIQTVTNKVESKFELKETSDRVEEDRRLHTEACIVRVMKTRQRLNYVELNVEVVSQLSRRFKPTPIVIKTSIEKLIEKEYLMRDPQDRKIIIYLA--------------------------------
251298	GC_00004076		PST_Yr201644_2	11584	52	60	4	0	0.995974961977993	0.86087371200444	0.92350946482092	PF00888.28	Cullin family							11584	Chr_16	------------------MASNKRNQHQQTIQSNNHRASKVKPTKRHGEPAVDTWSRLSKAITEILNHNASKLSFEEHYRYAYNMVLYKQGSKLFTGVRDLVAHHLDEQAARQIESNFPSRASPISSRSQSSTPTTVLNTGKGKEKAVDDPFIQATQDQSTTTHQLPLVNGNASERLSVIQSQERFLKAVREVWDDHVACMKKLRDVLKYMDKVYTTSPGNGYDSMPTVWDLGLYIFLTHVIRSPKYPISTHLISGIITLITSDRLGDTINSSVIRSATEMLTDLSNHSPDIIKRIDDQKGGNGGGPVGQSIYKSDFEPVFLVHSREFYREEGTRLLSSGDAAQYLQKVEKRVIEEDIRSQSYLHETTETKLTQILNEELLKTHVQDILQHPSGGLKELIHNDNRADLKRLYQLFSRLEVEDGLQLLKEGIRDWIKERGQQINEGTSPTGGFSHSTGTGAPTETASSNNTPGNSTALQWVTNVILLRDKFIGILADSFDANILLQTCIDEGFSGFINSNKRSAEFISLFIDDKLKKGLKGKTEEEIEEELDKTISLYRHLNEKDMFEKYYKNHLAKRLLFGKSISEDTERNLLSKLKIESGSAFTRDSEGMLKDIKMSNEMAKLYKDWCFKTNPGIQIDLSVTVGSSSMWPMSQTNETMNNYHSEGASSSMSSTTDNNNNRNRSACILPKVLEDSIKIYEKFYATRHSGRRLNWHTELGNMEIKCNFKKSSHELSVSTLAGIVLLLFDGQDENRRFTYEEIKTATMITDNELKRTLQSLACAKFKILNKEPRSKEINEKLDKFKFNESFTNPMNRIKIQTVTNKVESKFELKETSDRVEEDRRLHTEACIVRVMKTRQRLNYVELNVEVVSQLSRRFKPTPIVIKTSIEKLIEKEYLMRDPQDRKIIIYLA--------------------------------
251299	GC_00004078		PSH_233a	370	53	60	4	0	0.995487526461338	0.896471539211228	0.943388523889789	PF00069.31	Protein kinase domain	T	Signal transduction mechanisms	COG0515	Serine/threonine protein kinase (SPS1) (PDB:6G4J)			370	Chr_1	MFECPLPTAQSPLVPYSSHYSVKPLPETDFALSASASASVSHPANLMSNNNHNSSNNLSLAGP--SSSSSTNSRLPDVGTRDYTILKEVGDGSFGTVWLADWHSPLTLPPGTQPPGPSSRAEYKGKQLVAVKKMKKTFDGGWEECMKLKELKSLRTIPMHPFTIPLYDAFLHPTTRELYFVFECMEGNLYQLTKSRKGRPLAGGLIACIFEQTLLGLHHVHSCGFFHRDMKPENLLITTTGLIDYPHGSPYALPTAPPERDVAVILKIADFGLARETNSRPPYTEYVSTRWYRAPEVLLRARDYSNPVDMWALGAILVETVTLKPLFPGNGEMDQVHRICEIMGDPQHPYGLDDKGRLRGGGQWLGGVSLAKAVGFAFPDKVPIDFVQLFDTSNIPIQLIDCLHELLRYEPRARLTTAQCLSHSYFTDVAPRLIPASHSGISMLNSSLARGLPSPRPNSLYPASPEHLGTHQQHYMPVDLPSISPQIVPVSHTQAGFPNARPTHVLTPSNSSHAMDSIMSDGEPSSDHHHHQQHHHHPNGQAYAQPRGYVPAPELQRRGSQPYENNYPTSHAYEYSAPMITQNPSFLSLSPSLPSPSDPGRVSGHPNNTSTQLKVRSRTLASVFSGSQSLKRTPSERACPDNCTTTAPSVSLSLDPKKAKKEAEKAAKEEAKLEAQAKREAARRSAQERSRAVLQKQRLAQGSDILIHVNPEFGAPVGAPRKAVDKGKGRATLHPPMPQIVEDCSRTRNGQAPIASPASTGAPSFHTQSDRSVYYGDERQTRPEYSTEERRYSFNSSNTMDSDPGPRSQHLNLVRSPSHGSGYSRLSVASSPNLASLYRASTPASTASSLDHQLIANMAGLCADEQSDHPSNHPPNSNSNSNPNSKTKNLHQWPKPPSNDKRGSDESSALSQSRSRSPSDPRYSPYAVPPMRTSLPSIANFDFPSGPPPQPPLPSPGHNAQAHERHLSISSGSPSILSHNSFPIGGRTPYSTTSPSNYHQPPLSQKSSTSSPPGAHSPNLVYDLTGTTMNNSDIHYHSHQQQQQQHAHHINNNEPISSVIVSVHNGSTSPSLSSDSTHPPQSTTYPKGVVPTSDEDLTAVTTNTTTTSTTTPPVSINGKHSNRHSTCCPSSPNNIHPNHQLISFSQHLNPPQHLNPQHLLHQQHQHQPLHHQQQQQQQQQQQHQQQSLQQHQHLHHQLHYQHQLVDFSYLHNDNSQLDLDNDQHMNS
251300	GC_00004078		PSH_233b	354	53	60	4	0	0.995487526461338	0.896471539211228	0.943388523889789	PF00069.31	Protein kinase domain	T	Signal transduction mechanisms	COG0515	Serine/threonine protein kinase (SPS1) (PDB:6G4J)			354	Chr_3	MFECPLPTAQSPLVPYSSHYSVKPLPETDFALSASASASVSHPANLMSNNNHNSSNNLSLAGP--SSSSSTNSRLPDVGTRDYTILKEVGDGSFGTVWLADWHSPLTLPPGTQPPGPSSRAEYKGKQLVAVKKMKKTFDGGWEECMKLKELKSLRTIPMHPFTIPLYDAFLHPTTRELYFVFECMEGNLYQLTKSRKGRPLAGGLIACIFEQTLLGLHHVHSCGFFHRDMKPENLLITTTGLIDYPHGSPYALPTAPPERDVAVILKIADFGLARETNSRPPYTEYVSTRWYRAPEVLLRARDYSNPVDMWALGAILVETVTLKPLFPGNGEMDQVHRICEIMGDPQHPYGLDDKGRLRGGGQWLGGVSLAKAVGFAFPDKVPIDFVQLFDTSNIPIQLIDCLHELLRYEPRARLTTAQCLSHSYFTDVAPRLIPASHSGISMLNSSLARGLPSPRPNSLYPASPEHLGTHQQHYMPVDLPSISPQIVPVSHTQAGFPNARPTHVLTPSNSSHAMDSIMSDGEPSSDHHHHQQHHHHPNGQAYAQPRGYVPAPELQRRGSQPYENNYPTSHAYEYSAPMITQNPSFLSLSPSLPSPSDPGRVSGHPNNTSIQLKVRSRTLASVFSGSQSLKRTPSERACPDNCTTTAPSVSLSLDPKKAKKEAEKAAKEEAKLEAQAKREAARRSAQERSRAVLQKQRLAQGSDILIHVNPEFGAPVGAPRKAVDKGKGRATLHPPMPQIVEDCSRTRNGQAPIASPASTGAPSFHTQSDRSVYYGDERQTRPEYSTEERRYSFNSSNTMDSDPGPRSQHLNLVRSPSHGSGYSRLSVASSPNLASLYRASTPASTASSLDHQLIANMAGLCADEQSDHPSNHPPNSNSNSNPNSKTKNLHQWPKPPSNDKRGSDESSALSQSRSRSPSDPRYSPYAVPPMRTSLPSIANFDFPSGPPPQPPLPSPGHNAQAHERHLSISSGSPSILSHNSFPIGGRTPYSTTSPSNYHQPPLSQKSSTSSPPGAHSPNLVYDLTGTTMNNSDIHYHSHQQQQQQHAHHINNNEPISSVIVSVHNGSTSPSLSSDSTHPPQSTTYPKGVVPTSDEDLTAVTTNTTTTSTTTPPVSINGKHSNRHSTCCPSSPNNIHPNHQLISFSQHLNPPQHLNPQHLLHQQHQHQPLHHQQQQQQQQQQQHQQQSLQQHQHLHHQLHYQHQLVDFSYLHNDNSQLDLDNDQHMNS
251301	GC_00004078		PSH_76a	1797	53	60	4	0	0.995487526461338	0.896471539211228	0.943388523889789	PF00069.31	Protein kinase domain	T	Signal transduction mechanisms	COG0515	Serine/threonine protein kinase (SPS1) (PDB:6G4J)			1797	Chr_1	MFECPLPTAQSPLVPYSSHYSVKPLPETDFALSASASASVSHPANLMSNNNHNSSNNLSLAGP--SSSSSTNSRLPDVGTRDYTILKEVGDGSFGTVWLADWHSPLTLPPGTQPPGPSSRAEYKGKQLVAVKKMKKTFDGGWEECMKLKELKSLRTIPMHPFTIPLYDAFLHPTTRELYFVFECMEGNLYQLTKSRKGRPLAGGLIACIFEQTLLGLHHVHSCGFFHRDMKPENLLITTTGLIDYPHGSPYALPTAPPERDVAVILKIADFGLARETNSRPPYTEYVSTRWYRAPEVLLRARDYSNPVDMWALGAILVETVTLKPLFPGNGEMDQVHRICEIMGDPQHPYGLDDKGRLRGGGQWLGGVSLAKAVGFAFPDKVPIDFVQLFDTSNIPIQLIDCLHELLRYEPRARLTTAQCLSHSYFTDVAPRLIPASHSGISMLNSSLARGLPSPRPNSLYPASPEHLGTHQQHYMPVDLPSISPQIVPVSHTQAGFPNARPTHVLTPSNSSHAMDSIMSDGEPSSDHHHHQQHHHHPNGQAYAQPRGYVPAPELQRRGSQPYENNYPTSHAYEYSAPMITQNPSFLSLSPSLPSPSDPGRVSGHPNNTSTQLKVRSRTLASVFSGSQSLKRTPSERACPDNCTTTAPSVSLSLDPKKAKKEAEKAAKEEAKLEAQAKREAARRSAQERSRAVLQKQRLAQGSDILIHVNPEFGAPVGAPRKAVDKGKGRATLHPPMPQIVEDCSRTRNGQAPIASPASTGAPSFHTQSDRSVYYGDERQTRPEYSTEERRYSFNSSNTMDSDPGPRSQHLNLVRSPSHGSGYSRLSVASSPNLASLYRASTPASTASSLDHQLIANMAGLCADEQSDHPSNHPPNSNSNSNPNSKTKNLHQWPKPPSNDKRGSDESSALSQSRSRSPSDPRYSPYAVPPMRTSLPSIANFDFPSGPPPQPPLPSPGHNAQAHERHLSISSGSPSILSHNSFPIGGRTPYSTTSPSNYHQPPLSQKSSTSSPPGAHSPNLVYDLTGTTMNNSDIHYHSHQQQQQQHAHHINNNEPISSVIVSVHNGSTSPSLSSDSTHPPQSTTYPKGVVPTSDEDLTAVTTNTTTTSTTTPPVSINGKHSNRHSTCCPSSPNNIHPNHQLISFSQHLNPPQHLNPQHLLHQQHQHQPLHHQQQQQQQQQQQHQQQSLQQHQHLHHQLHYQHQLVDFSYLHNDNSQLDLDNDQHMNS
251302	GC_00004078		PSH_76b	358	53	60	4	0	0.995487526461338	0.896471539211228	0.943388523889789	PF00069.31	Protein kinase domain	T	Signal transduction mechanisms	COG0515	Serine/threonine protein kinase (SPS1) (PDB:6G4J)			358	Chr_3	----------------------------------------------MSNNNHNSSNNLSLAGP--SSSSSTNSRLPDVGTRDYTILKEVGDGSFGTVWLADWHSPLTLPPGTQPPGPSSRAEYKGKQLVAVKKMKKTFDGGWEECMKLKELKSLRTIPMHPFTIPLYDAFLHPTTRELYFVFECMEGNLYQLTKSRKGRPLAGGLIACIFEQTLLGLHHVHSCGFFHRDMKPENLLITTTGLIDYPHGSPYALPTAPPERDVAVILKIADFGLARETNSRPPYTEYVSTRWYRAPEVLLRARDYSNPVDMWALGAILVETVTLKPLFPGNGEMDQVHRICEIMGDPQHPYGLDDKGRLRGGGQWLGGVSLAKAVGFAFPDKVPIDFVQLFDTSNIPIQLIDCLHELLRYEPRARLTTAQCLSHSYFTDVAPRLIPASHSGISMLNSSLARGLPSPRPNSLYPASPEHLGTHQQHYMPVDLPSISPQIVPVSHTQAGFPNARPTHVLTPSNSSHAMDSIMSDGEPSSD-HHHQHHHHHPNGQAYAQPRGYVPAPELQRRGSQPYENNYPTSHAYEYSAPMITQNPSFLSLSPSLPSPSDPGRVSGHPNNTSTQLKVRSRTLASVFSGSQSLKRTPSERACPDNCTTTAPSVSLSLDPKKAKKEAEKAAKEEAKLEAQAKREAARRSAQERSRAVLQKQRLAQGSDILIHVNPEFGAPVGAPRKAVDKGKGRATLHPPMPQIVEDCSRTRNGQAPIASPASTGAPSFHTQSDRSVYYGDERQTRPEYSTEERRYSFNSSNTMDSDPGPRSQHLNLVRSPSHGSGYSRLSVASSPNLASLYRASTPASTASSLDHQLIANMAGLCADEQSDHPSTHLPTSNSNTN-STKTKNLHQWPKPPSNDKRGSDESSALSQSRSRSPSDPRYSPYAVPPMRTSLPSIANFDFPSGPPPQPPLPSPGHNAQAHERHLSISSGSPSILSHNSFPIGGRTPYSTTSPSNYHQPPLSQKSSTSSPPGAHSPNLVYDLTGTTMNNSDIHYHSHQQQQQQHAHHINNNEPISSVIVSVHNGSTSPSLSSDSTHPPQSTTYPKGVVPTSDEDLTAVTT-TTTT-TTTPPVSINGKHSNRHSTCCPSSPNNIHPNHQLISFSQHLNPPQHLNPQHLLHQQHQHQPLHHQQQQQQQQQQQHQQQSLQQHQHLHHQLHYQHQLVDFSYLHNDNSQLDLDNDQHMNS
251303	GC_00004078		PSH_76b	359	53	60	4	0	0.995487526461338	0.896471539211228	0.943388523889789	PF00069.31	Protein kinase domain	T|M|O	Signal transduction mechanisms|Cell wall/membrane/envelope biogenesis|Posttranslational modification, protein turnover, chaperones	COG0515|COG4783	Serine/threonine protein kinase (SPS1) (PDB:6G4J)|Outer membrane protein chaperone/metalloprotease BepA/YfgC, contains M48 and TPR domains (BepA) (PDB:6AIT) (PUBMED:24003122)			359	Chr_3	--------------------------------------------------------------------------------------------------------------------------------------------------------------MHPFTIPLYDAFLHPTTRELYFVFECMEGNLYQLTKSRKGRPLAGGLIACIFEQTLLGLHHVHSCGFFHRDMKPENLLITTTGLIDYPHGSPYALPTAPPERDVAVILKIADFGLARETNSRPPYTEYVSTRWYRAPEVLLRARDYSNPVDMWALGAILVETVTLKPLFPGNGEMDQVHRICEIMGDPQHPYGLDDKGRLRGGGQWLGGVSLAKAVGFAFPDKVPIDFVQLFDTSNIPIQLIDCLHELLRYEPRARLTTAQCLSHSYFTDVAPRLIPASHSGISMLNSSLARGLPSPRPNSLYPASPEHLGTHQQHYMPVDLPSISPQIVPVSHTQAGFPNARPTHVLTPSNSSHAMDSIMSDGEPSSD-HHHQHHHHHPNGQAYAQPRGYVPAPELQRRGSQPYENNYPTSHAYEYSAPMITQNPSFLSLSPSLPSPSDPGRVSGHPNNTSTQLKVRSRTLASVFSGSQSLKRTPSERACPDNCTTTAPSVSLSLDPKKAKKEAEKAAKEEAKLEAQAKREAARRSAQERSRAVLQKQRLAQGSDILIHVNPEFGAPVGAPRKAVDKGKGRATLHPPMPQIVEDCSRTRNGQAPIASPASTGAPSFHTQSDRSVYYGDERQTRPEYSTEERRYSFNSSNTMDSDPGPRSQHLNLVRSPSHGSGYSRLSVASSPNLASLYRASTPASTASSLDHQLIANMAGLCADEQSDHPSTHLPTSNSNTN-STKTKNLHQWPKPPSNDKRGSDESSALSQSRSRSPSDPRYSPYAVPPMRTSLPSIANFDFPSGPPPQPPLPSPGHNAQAHERHLSISSGSPSILSHNSFPIGGRTPYSTTSPSNYHQPPLSQKSSTSSPPGAHSPNLVYDLTGTTMNNSDIHYHSHQQQQQQHAHHINNNEPISSVIVSVHNGSTSPSLSSDSTHPPQSTTYPKGVVPTSDEDLTAVTT-TTTT-TTTPPVSINGKHSNRHSTCCPSSPNNIHPNHQLISFSQHLNPPQHLNPQHLLHQQHQHQPLHHQQQQQQQQQQQHQQQSLQQHQHLHHQLHYQHQLVDFSYLHNDNSQLDLDNDQHMNS
251304	GC_00004078		PSH_NDPSH_1	2112	53	60	4	0	0.995487526461338	0.896471539211228	0.943388523889789	PF00069.31	Protein kinase domain	T	Signal transduction mechanisms	COG0515	Serine/threonine protein kinase (SPS1) (PDB:6G4J)			2112	Chr_1	MFECPLPTAQSPLVPYSSHYSVKPLPETDFALSASASASVSHPANLMSNNNHNSSNNLSLAGP--SSSSSTNSRLPDVGTRDYTILKEVGDGSFGTVWLADWHSPLTLPPGTQPPGPSSRAEYKGKQLVAVKKMKKTFDGGWEECMKLKELKSLRTIPMHPFTIPLYDAFLHPTTRELYFVFECMEGNLYQLTKSRKGRPLAGGLIACIFEQTLLGLHHVHSCGFFHRDMKPENLLITTTGLIDYPHGSPYALPTAPPERDVAVILKIADFGLARETNSRPPYTEYVSTRWYRAPEVLLRARDYSNPVDMWALGAILVETVTLKPLFPGNGEMDQVHRICEIMGDPQHPYGLDDKGRLRGGGQWLGGVSLAKAVGFAFPDKVPIDFVQLFDTSNIPIQLIDCLHELLRYEPRARLTTAQCLSHSYFTDVAPRLIPASHSGISMLNSSLARGLPSPRPNSLYPASPEHLGTHQQHYMPVDLPSISPQIVPVSHTQAGFPNARPTHVLTPSNSSHAMDSIMSDGEPSSDHHHHQQHHHHPNGQAYAQPRGYVPAPELQRRGSQPYENNYPTSHAYEYSAPMITQNPSFLSLSPSLPSPSDPGRVSGHPNNTSTQLKVRSRTLASVFSGSQSLKRTPSERACPDNCTTTAPSVSLSLDPKKAKKEAEKAAKEEAKLEAQAKREAARRSAQERSRAVLQKQRLAQGSDILIHVNPEFGAPVGAPRKAVDKGKGRATLHPPMPQIVEDCSRTRNGQAPIASPASTGAPSFHTQSDRSVYYGDERQTRPEYSTEERRYSFNSSNTMDSDPGPRSQHLNLVRSPSHGSGYSRLSVASSPNLASLYRASTPASTASSLDHQLIANMAGLCADEQSDHPSNHPPNSNSNSNPNSKTKNLHQWPKPPSNDKRGSDESSALSQSRSRSPSDPRYSPYAVPPMRTSLPSIANFDFPSGPPPQPPLPSPGHNAQAHERHLSISSGSPSILSHNSFPIGGRTPYSTTSPSNYHQPPLSQKSSTSSPPGAHSPNLVYDLTGTTMNNSDIHYHSHQQQQQQHAHHINNNEPISSVIVSVHNGSTSPSLSSDSTHPPQSTTYPKGVVPTSDEDLTAVTTNTTTTSTTTPPVSINGKHSNRHSTCCPSSPNNIHPNHQLISFSQHLNPPQHLNPQHLLHQQHQHQPLHHQQQQQQQQQQQHQQQSLQQHQHLHHQLHYQHQLVDFSYLHNDNSQLDLDNDQHMNS
251305	GC_00004078		PSH_NDPSH_2	784	53	60	4	0	0.995487526461338	0.896471539211228	0.943388523889789	PF00069.31	Protein kinase domain	T	Signal transduction mechanisms	COG0515	Serine/threonine protein kinase (SPS1) (PDB:6G4J)			784	Chr_3	----------------------------------------------MSNNNHNSSNNLSLAGP--SSSSSTNSRLPDVGTRDYTILKEVGDGSFGTVWLADWHSPLTLPPGTQPPGPSSRAEYKGKQLVAVKKMKKTFDGGWEECMKLKELKSLRTIPMHPFTIPLYDAFLHPTTRELYFVFECMEGNLYQLTKSRKGRPLAGGLIACIFEQTLLGLHHVHSCGFFHRDMKPENLLITTTGLIDYPHGSPYALPTAPPERDVAVILKIADFGLARETNSRPPYTEYVSTRWYRAPEVLLRARDYSNPVDMWALGAILVETVTLKPLFPGNGEMDQVHRICEIMGDPQHPYGLDDKGRLRGGGQWLGGVSLAKAVGFAFPDKVPIDFVQLFDTSNIPIQLIDCLHELLRYEPRARLTTAQCLSHSYFTDVAPRLIPASHSGISMLNSSLARGLPSPRPNSLYPASPEHLGTHQQHYMPVDLPSISPQIVPVSHTQAGFPNARPTHVLTPSNSSHAMDSIMSDGEPSSD-HHHQHHHHHPNGQAYAQPRGYVPAPELQRRGSQPYENNYPTSHAYEYSAPMITQNPSFLSLSPSLPSPSDPGRVSGHPNNTSTQLKVRSRTLASVFSGSQSLKRTPSERACPDNCTTTAPSVSLSLDPKKAKKEAEKAAKEEAKLEAQAKREAARRSAQERSRAVLQKQRLAQGSDILIHVNPEFGAPVGAPRKAVDKGKGRATLHPPMPQIVEDCSRTRNGQAPIASPASTGAPSFHTQSDRSVYYGDERQTRPEYSTEERRYSFNSSNTMDSDPGPRSQHLNLVRSPSHGSGYSRLSVASSPNLASLYRASTPASTASSLDHQLIANMAGLCADEQSDHPSTHLPTSNSNTN-STKTKNLHQWPKPPSNDKRGSDESSALSQSRSRSPSDPRYSPYAVPPMRTSLPSIANFDFPSGPPPQPPLPSPGHNAQAHERHLSISSGSPSILSHNSFPIGGRTPYSTTSPSNYHQPPLSQKSSTSSPPGAHSPNLVYDLTGTTMNNSDIHYHSHQQQQQQHAHHINNNEPISSVIVSVHNGSTSPSLSSDSTHPPQSTTYPKGVVPTSDEDLTAVTT-TTTT-TTTPPVSINGKHSNRHSTCCPSSPNNIHPNHQLISFSQHLNPPQHLNPQHLLHQQHQHQPLHHQQQQQQQQQQQHQQQSLQQHQHLHHQLHYQHQLVDFSYLHNDNSQLDLDNDQHMNS
251306	GC_00004078		PSH_NDPSH_2	785	53	60	4	0	0.995487526461338	0.896471539211228	0.943388523889789	PF00069.31	Protein kinase domain	T|M|O	Signal transduction mechanisms|Cell wall/membrane/envelope biogenesis|Posttranslational modification, protein turnover, chaperones	COG0515|COG4783	Serine/threonine protein kinase (SPS1) (PDB:6G4J)|Outer membrane protein chaperone/metalloprotease BepA/YfgC, contains M48 and TPR domains (BepA) (PDB:6AIT) (PUBMED:24003122)			785	Chr_3	--------------------------------------------------------------------------------------------------------------------------------------------------------------MHPFTIPLYDAFLHPTTRELYFVFECMEGNLYQLTKSRKGRPLAGGLIACIFEQTLLGLHHVHSCGFFHRDMKPENLLITTTGLIDYPHGSPYALPTAPPERDVAVILKIADFGLARETNSRPPYTEYVSTRWYRAPEVLLRARDYSNPVDMWALGAILVETVTLKPLFPGNGEMDQVHRICEIMGDPQHPYGLDDKGRLRGGGQWLGGVSLAKAVGFAFPDKVPIDFVQLFDTSNIPIQLIDCLHELLRYEPRARLTTAQCLSHSYFTDVAPRLIPASHSGISMLNSSLARGLPSPRPNSLYPASPEHLGTHQQHYMPVDLPSISPQIVPVSHTQAGFPNARPTHVLTPSNSSHAMDSIMSDGEPSSD-HHHQHHHHHPNGQAYAQPRGYVPAPELQRRGSQPYENNYPTSHAYEYSAPMITQNPSFLSLSPSLPSPSDPGRVSGHPNNTSTQLKVRSRTLASVFSGSQSLKRTPSERACPDNCTTTAPSVSLSLDPKKAKKEAEKAAKEEAKLEAQAKREAARRSAQERSRAVLQKQRLAQGSDILIHVNPEFGAPVGAPRKAVDKGKGRATLHPPMPQIVEDCSRTRNGQAPIASPASTGAPSFHTQSDRSVYYGDERQTRPEYSTEERRYSFNSSNTMDSDPGPRSQHLNLVRSPSHGSGYSRLSVASSPNLASLYRASTPASTASSLDHQLIANMAGLCADEQSDHPSTHLPTSNSNTN-STKTKNLHQWPKPPSNDKRGSDESSALSQSRSRSPSDPRYSPYAVPPMRTSLPSIANFDFPSGPPPQPPLPSPGHNAQAHERHLSISSGSPSILSHNSFPIGGRTPYSTTSPSNYHQPPLSQKSSTSSPPGAHSPNLVYDLTGTTMNNSDIHYHSHQQQQQQHAHHINNNEPISSVIVSVHNGSTSPSLSSDSTHPPQSTTYPKGVVPTSDEDLTAVTT-TTTT-TTTPPVSINGKHSNRHSTCCPSSPNNIHPNHQLISFSQHLNPPQHLNPQHLLHQQHQHQPLHHQQQQQQQQQQQHQQQSLQQHQHLHHQLHYQHQLVDFSYLHNDNSQLDLDNDQHMNS
251307	GC_00004078		PST_130_1	5588	53	60	4	0	0.995487526461338	0.896471539211228	0.943388523889789									5588	Chr_1	----------------------------------------------------------------------------------------------------------------------------------------------------------------------------------------------------------------------------------------------------------------------------------------------------------------------------------------------------------------------------------------------------------------------------------------------------------------------------------------------------------------------------------------------------------------------------------------------------------------------------------------------------------------------------------------------------------------------------------------------------------------MPQIVEDCSRTRNGQAPIASPASTGAPSFHTQSDRSVYYGDERQTRPEYSTEERRYSFNSSNTMDSDPGPRSQHLNLVRSPSHGSGYSRLSVASSPNLASLYRASTPASTASSLDHQLIANMAGLCADEQSDHPSNHLPNSNSNSN-STKTKNLHQWPKPPSNDKRGSDESSALSQSRSRSPSDPRYSPYAVPPMRTSLPSIANFDFPSGPPPQPPLPSPGHNAQAHERHLSISSGSPSILSHNSFPIGGRTPYSTTSPSNYHQPPLSQKSSTSSPPGAHSPNLVYDLTGTTMNNSDIHYHSHQQQQQQHAHHINNNEPISSVIVSVHNGSTSPSLSSDSTHPPQSTTYPKGVVPTSDEDLTAVTTNTTTT-TTTPPVSINGKHSNRHSTCCPSSPNNIHPNHQLISFSQHLNPPSI--------------------------------------------------------------------------
251308	GC_00004078		PST_130_1	5591	53	60	4	0	0.995487526461338	0.896471539211228	0.943388523889789	PF00069.31	Protein kinase domain	T|T	Signal transduction mechanisms|Signal transduction mechanisms	COG0515|COG1716	Serine/threonine protein kinase (SPS1) (PDB:6G4J)|Forkhead associated (FHA) domain, binds pSer, pThr, pTyr (FHA) (PDB:2FEZ)			5591	Chr_1	----------------------------------------------MSNNNNSNSNNLSLAGPSSSSSSSTNPRLPDVGTRDYTILKEVGDGSFGTVWLADWHSPLTLPPGTQPPGPSSRAEYKGKQLVAVKKMKKTFDGGWEECMKLKELKSLRTIPMHPFTIPLYDAFLHPTTRELYFVFECMEGNLYQLTKSRKGRPLAGGLIACIFEQTLLGLHHVHSCGFFHRDMKPENLLITT---------------------------------------------------------------------------------------------------------------------------------------------------------------------------------------------------------------------------------------------------------------------------------------------------------------------------------------------------------------------------------------------------------------------------------------------------------------------------------------------------------------------------------------------------------------------------------------------------------------------------------------------------------------------------------------------------------------------------------------------------------------------------------------------------------------------------------------------------------------------------------------------------------PV-----------------------------------------------------------------------------------------------------------------
251309	GC_00004078		PST_130_1	5589	53	60	4	0	0.995487526461338	0.896471539211228	0.943388523889789									5589	Chr_1	----------------------------------------------------------------------------------------------------------------------------------------------------------------------------------------------------------------------------------------------------------------------------------------------------------------------------------------------------------------------------------------------------------------------------------------------------------MLNSSLARGLPSPRPNSLYPASPEHLGTHQQHYMPVDLPSISPQIVPVSHTQAGFPNARPTHVLTPSNSSHAMDSIMSDGEPSSD-HHHQHHHHHPNGQAYAQPRGYV----------------------------------------------------------------------------------------------------------------------------------------------------------------------------------------------------------------------------------------------------------------------------------------------------PAQSSSAVDHNLM-----------------------------------------------------------------------------------------------------------------------------------------------------------------------------------------------------------------------------------------------------------R-TTTPPLML----------------TNIQPR-----------------------------------------------------------------------------------------
251310	GC_00004078		PST_130_1	5590	53	60	4	0	0.995487526461338	0.896471539211228	0.943388523889789									5590	Chr_1	---------------------------------------------------------------------------------------------------------------------------------------------------------------------------------------------------------------------------------------------------------------------------------------------------------------------MWALGAILVETVTLKPLFPGNGEMDQVHRICEIMGDPQHPYGLDDKGRLRGGGQWLGGVSLAKAVGFAFPDKVPIDFVQLFDTSNIPIQLIDCLHELLRYEP-----------------------------------------------------------------------------------------------------------------------------------------------------------------------------------------------------------------------------------------------------------------------------------------------------------------------------------------------------------------------------------------------------------------------------------------------------ELD----------------------------------------------------------------------------------------------------------------------------------------------------------------------------------------------------------------------------------------------------------------------------------------------------------------------------------------------------------------------------------------
251311	GC_00004078		PST_130_2	10703	53	60	4	0	0.995487526461338	0.896471539211228	0.943388523889789	PF00069.31	Protein kinase domain	T	Signal transduction mechanisms	COG0515	Serine/threonine protein kinase (SPS1) (PDB:6G4J)			10703	Chr_3	MFECPLPTAQSPLVPYSSHYSVKPLPETDFALSASASASVSHPANLMSNNNHNSSNNLSLAGP--SSSSSTNSRLPDVGTRDYTILKEVGDGSFGTVWLADWHSPLTLPPGTQPPGPSSRAEYKGKQLVAVKKMKKTFDGGWEECMKLKELKSLRTIPMHPFTIPLYDAFLHPTTRELYFVFECMEGNLYQLTKSRKGRPLAGGLIACIFEQTLLGLHHVHSCGFFHRDMKPENLLITTTGLIDYPHGSPYALPTAPPERDVAVILKIADFGLARETNSRPPYTEYVSTRWYRAPEVLLRARDYSNPVDMWALGAILVETVTLKPLFPGNGEMDQVHRICEIMGDPQHPYGLDDKGRLRGGGQWLGGVSLAKAVGFAFPDKVPIDFVQLFDTSNIPIQLIDCLHELLRYEPRARLTTAQCLSHSYFTDVAPRLIPASHSGISMLNSSLARGLPSPRPNSLYPASPEHLGTHQQHYMPVDLPSISPQIVPVSHTQAGFPNARPTHVLTPSNSSHAMDSIMSDGEPSSD-HHHQHHHHHPNGQAYAQPRGYVPAPELQRRGSQPYENNYPTSHAYEYSAPMITQNPSFLSLSPSLPSPSDPGRVSGHPNNTSTQLKVRSRTLASVFSGSQSLKRTPSERACPDNCTTTAPSVSLSLDPKKAKKEAEKAAKEEAKLEAQAKREAARRSAQERSRAVLQKQRLAQGSDILIHVNPEFGAPVGAPRKAVDKGKGRATLHPPMPQIVEDCSRTRNGQAPIASPASTGAPSFHTQSDRSVYYGDERQTRPEYSTEERRYSFNSSNTMDSDPGPRSQHLNLVRSPSHGSGYSRLSVASSPNLASLYRASTPASTASSLDHQLIANMAGLCADEQSDHPSTHLPTSNSNTN-STKTKNLHQWPKPPSNDKRGSDESSALSQSRSRSPSDPRYSPYAVPPMRTSLPSIANFDFPSGPPPQPPLPSPGHNAQAHERHLSISSGSPSILSHNSFPIGGRTPYSTTSPSNYHQPPLSQKSSTSSPPGAHSPNLVYDLTGTTMNNSDIHYHSHQQQQQQHAHHINNNEPISSVIVSVHNGSTSPSLSSDSTHPPQSTTYPKGVVPTSDEDLTAVTT-TTTT-TTTPPVSINGKHSNRHSTCCPSSPNNIHPNHQLISFSQHLNPPQHLNPQHLLHQQHQHQPLHHQQQQQQQQQQQHQQQSLQQHQHLHHQLHYQHQLVDFSYLHNDNSQLDLDNDQHMNS
251312	GC_00004078		PST_134E36_1	447	53	60	4	0	0.995487526461338	0.896471539211228	0.943388523889789	PF00069.31	Protein kinase domain	T	Signal transduction mechanisms	COG0515	Serine/threonine protein kinase (SPS1) (PDB:6G4J)			447	Chr_1	----------------------------------------------MSNNNNSNSNNLSLAGPSSSSSSSTNPRLPDVGTRDYTILKEVGDGSFGTVWLADWHSPLTLPPGTQPPGPSSRAEYKGKQLVAVKKMKKTFDGGWEECMKLKELKSLRTIPMHPFTIPLYDAFLHPTTRELYFVFECMEGNLYQLTKSRKGRPLAGGLIACIFEQTLLGLHHVHSCGFFHRDMKPENLLITTTGLIDYPHGSPYALPTAPPERDVAVILKIADFGLARETNSRPPYTEYVSTRWYRAPEVLLRARDYSNPVDMWALGAILVETVTLKPLFPGNGEMDQVHRICEIMGDPQHPYGLDDKGRLRGGGQWLGGVSLAKAVGFAFPDKVPIDFVQLFDTSNIPIQLIDCLHELLRYEPRARLTTAQCLSHSYFTDVAPRLIPASHSGISMLNSSLARGLPSPRPNSLYPASPEHLGTHQQHYMPVDLPSISPQIVPVSHTQAGFPNARPTHVLTPSNSSHAMDSIMSDGEPSSD-HHHQHHHHHPNGQAYAQPRGYVPAPELQRRGSQPYENNYPTSHAYEYSAPMITQNPSFLSLSPSLPSPSDPSRVSGHPNNTSTPLKVRSRTLASVFSGSQSLKRTPSERACPDNCTTTAPSVSLSLDPKKAKKEAEKAAKEEAKLEAQAKREAARRSAQERSRAVLQKQRLAQGSDILIHVNPEFGAPVGAPRKAVDKGKGRATLHPPMPQIVEDCSRTRNGQAPIASPASTGAPSFHTQSDRSVYYGDERQTRPEYSTEERRYSFNSSNTMDSDPGPRSQHLNLVRSPSHGSGYSRLSVASSPNLASLYRASTPASTASSLDHQLIANMAGLCADEQSDHPSNHLPNSNSNSN-STKTKNLHQWPKPPSNDKRGSDESSALSQSRSRSPSDPRYSPYAVPPMRTSLPSIANFDFPSGPPPQPPLPSPGHNAQAHERHLSISSGSPSILSHNSFPIGGRTPYSTTSPSNYHQPPLSQKSSTSSPPGAHSPNLVYDLTGTTMNNSDIHYHSHQQQQQQHAHHINNNEPISSVIVSVHNGSTSPSLSSDSTHPPQSTTYPKGVVPTSDEDLTAVTTNTTTT-TTTPPVSINGKHSNRHSTCCPSSPNNIHPNHQLISFSQHLNPPQHLNPQHLLHQQHQHQPLHHQQQQQQQQQQQHQQQSLQQHQHLHHQLHYQHQLVDFSYLHNDNSQLDLDNDQHMNS
251313	GC_00004078		PST_134E36_2	3185	53	60	4	0	0.995487526461338	0.896471539211228	0.943388523889789	PF00069.31	Protein kinase domain	T	Signal transduction mechanisms	COG0515	Serine/threonine protein kinase (SPS1) (PDB:6G4J)			3185	Chr_3	MFECPLPTAQSPLVPYSSHYSVKPLPETDFALSASASASVSHPANLMSNNNHNSSNNLSLAGP--SSSSSTNSRLPDVGTRDYTILKEVGDGSFGTVWLADWHSPLTLPPGTQPPGPSSRAEYKGKQLVAVKKMKKTFDGGWEECMKLKELKSLRTIPMHPFTIPLYDAFLHPTTRELYFVFECMEGNLYQLTKSRKGRPLAGGLIACIFEQTLLGLHHVHSCGFFHRDMKPENLLITTTGLIDYPHGSPYALPTAPPERDVAVILKIADFGLARETNSRPPYTEYVSTRWYRAPEVLLRARDYSNPVDMWALGAILVETVTLKPLFPGNGEMDQVHRICEIMGDPQHPYGLDDKGRLRGGGQWLGGVSLAKAVGFAFPDKVPIDFVQLFDTSNIPIQLIDCLHELLRYEPRARLTTAQCLSHSYFTDVAPRLIPASHSGISMLNSSLARGLPSPRPNSLYPASPEHLGTHQQHYMPVDLPSISPQIVPVSHTQAGFPNARPTHVLTPSNSSHAMDSIMSDGEPSSD-HHHQHHHHHPNGQAYAQPRGYVPAPELQRRGSQPYENNYPTSHAYEYSAPMITQNPSFLSLSPSLPSPSDPGRVSGHPNNTSTQLKVRSRTLASVFSGSQSLKRTPSERACPDNCTTTAPSVSLSLDPKKAKKEAEKAAKEEAKLEAQAKREAARRSAQERSRAVLQKQRLAQGSDILIHVNPEFGAPVGAPRKAVDKGKGRATLHPPMPQIVEDCSRTRNGQAPIASPASTGAPSFHTQSDRSVYYGDERQTRPEYSTEERRYSFNSSNTMDSDPGPRSQHLNLVRSPSHGSGYSRLSVASSPNLASLYRASTPASTASSLDHQLIANMAGLCADEQSDHPSTHLPTSNSNTN-STKTKNLHQWPKPPSNDKRGSDESSALSQSRSRSPSDPRYSPYAVPPMRTSLPSIANFDFPSGPPPQPPLPSPGHNAQAHERHLSISSGSPSILSHNSFPIGGRTPYSTTSPSNYHQPPLSQKSSTSSPPGAHSPNLVYDLTGTTMNNSDIHYHSHQQQQQQHAHHINNNEPISSVIVSVHNGSTSPSLSSDSTHPPQSTTYPKGVVPTSDEDLTAVTT-TTTT-TTTPPVSINGKHSNRHSTCCPSSPNNIHPNHQLISFSQHLNPPQHLNPQHLLHQQHQHQPLHHQQQQQQQQQQQHQQQSLQQHQHLHHQLHYQHQLVDFSYLHNDNSQLDLDNDQHMNS
251314	GC_00004078		PST_AR0005a	747	53	60	4	0	0.995487526461338	0.896471539211228	0.943388523889789	PF00069.31	Protein kinase domain	T	Signal transduction mechanisms	COG0515	Serine/threonine protein kinase (SPS1) (PDB:6G4J)			747	Chr_3	MFECPLPTAQSPLVPYSSHYSVKPLPETDFALSASASASVSHPANLMSNNNHNSSNNLSLAGP--SSSSSTNSRLPDVGTRDYTILKEVGDGSFGTVWLADWHSPLTLPPGTQPPGPSSRAEYKGKQLVAVKKMKKTFDGGWEECMKLKELKSLRTIPMHPFTIPLYDAFLHPTTRELYFVFECMEGNLYQLTKSRKGRPLAGGLIACIFEQTLLGLHHVHSCGFFHRDMKPENLLITTTGLIDYPHGSPYALPTAPPERDVAVILKIADFGLARETNSRPPYTEYVSTRWYRAPEVLLRARDYSNPVDMWALGAILVETVTLKPLFPGNGEMDQVHRICEIMGDPQHPYGLDDKGRLRGGGQWLGGVSLAKAVGFAFPDKVPIDFVQLFDTSNIPIQLIDCLHELLRYEPRARLTTAQCLSHSYFTDVAPRLIPASHSGISMLNSSLARGLPSPRPNSLYPASPEHLGTHQQHYMPVDLPSISPQIVPVSHTQAGFPNARPTHVLTPSNSSHAMDSIMSDGEPSSD-HHHQHHHHHPNGQAYAQPRGYVPAPELQRRGSQPYENNYPTSHAYEYSAPMITQNPSFLSLSPSLPSPSDPGRVSGHPNNTSTQLKVRSRTLASVFSGSQSLKRTPSERACPDNCTTTAPSVSLSLDPKKAKKEAEKAAKEEAKLEAQAKREAARRSAQERSRAVLQKQRLAQGSDILIHVNPEFGAPVGAPRKAVDKGKGRATLHPPMPQIVEDCSRTRNGQAPIASPASTGAPSFHTQSDRSVYYGDERQTRPEYSTEERRYSFNSSNTMDSDPGPRSQHLNLVRSPSHGSGYSRLSVASSPNLASLYRASTPASTASSLDHQLIANMAGLCADEQSDHPSTHLPTSNSNTN-STKTKNLHQWPKPPSNDKRGSDESSALSQSRSRSPSDPRYSPYAVPPMRTSLPSIANFDFPSGPPPQPPLPSPGHNAQAHERHLSISSGSPSILSHNSFPIGGRTPYSTTSPSNYHQPPLSQKSSTSSPPGAHSPNLVYDLTGTTMNNSDIHYHSHQQQQQQHAHHINNNEPISSVIVSVHNGSTSPSLSSDSTHPPQSTTYPKGVVPTSDEDLTAVTT-TTTT-TTTPPVSINGKHSNRHSTCCPSSPNNIHPNHQLISFSQHLNPPQHLNPQHLLHQQHQHQPLHHQQQQQQQQQQQHQQQSLQQHQHLHHQLHYQHQLVDFSYLHNDNSQLDLDNDQHMNS
251315	GC_00004078		PST_AR0005b	1670	53	60	4	0	0.995487526461338	0.896471539211228	0.943388523889789	PF00069.31	Protein kinase domain	T	Signal transduction mechanisms	COG0515	Serine/threonine protein kinase (SPS1) (PDB:6G4J)			1670	Chr_1	----------------------------------------------MSNNNNSNSNNLSLAGPSSSSSSSTNPRLPDVGTRDYTILKEVGDGSFGTVWLADWHSPLTLPPGTQPPGPSSRAEYKGKQLVAVKKMKKTFDGGWEECMKLKELKSLRTIPMHPFTIPLYDAFLHPTTRELYFVFECMEGNLYQLTKSRKGRPLAGGLIACIFEQTLLGLHHVHSCGFFHRDMKPENLLITTTGLIDYPHGSPYALPTAPPERDVAVILKIADFGLARETNSRPPYTEYVSTRWYRAPEVLLRARDYSNPVDMWALGAILVETVTLKPLFPGNGEMDQVHRICEIMGDPQHPYGLDDKGRLRGGGQWLGGVSLAKAVGFAFPDKVPIDFVQLFDTSNIPIQLIDCLHELLRYEPRARLTTAQCLSHSYFTDVAPRLIPASHSGISMLNSSLARGLPSPRPNSLYPASPEHLGTHQQHYMPVDLPSISPQIVPVSHTQAGFPNARPTHVLTPSNSSHAMDSIMSDGEPSSD-HHHQHHHHHPNGQAYAQPRGYVPAPELQRRGSQPYENNYPTSHAYEYSAPMITQNPSFLSLSPSLPSPSDPSRVSGHPNNTSTPLKVRSRTLASVFSGSQSLKRTPSERACPDNCTTTAPSVSLSLDPKKAKKEAEKAAKEEAKLEAQAKREAARRSAQERSRAVLQKQRLAQGSDILIHVNPEFGAPVGAPRKAVDKGKGRATLHPPMPQIVEDCSRTRNGQAPIASPASTGAPSFHTQSDRSVYYGDERQTRPEYSTEERRYSFNSSNTMDSDPGPRSQHLNLVRSPSHGSGYSRLSVASSPNLASLYRASTPASTASSLDHQLIANMAGLCADEQSDHPSNHLPNSNSNSN-STKTKNLHQWPKPPSNDKRGSDESSALSQSRSRSPSDPRYSPYAVPPMRTSLPSIANFDFPSGPPPQPPLPSPGHNAQAHERHLSISSGSPSILSHNSFPIGGRTPYSTTSPSNYHQPPLSQKSSTSSPPGAHSPNLVYDLTGTTMNNSDIHYHSHQQQQQQHAHHINNNEPISSVIVSVHNGSTSPSLSSDSTHPPQSTTYPKGVVPTSDEDLTAVTTNTTTT-TTTPPVSINGKHSNRHSTCCPSSPNNIHPNHQLISFSQHLNPPQHLNPQHLLHQQHQHQPLHHQQQQQQQQQQQHQQQSLQQHQHLHHQLHYQHQLVDFSYLHNDNSQLDLDNDQHMNS
251316	GC_00004078		PST_AZ2_1	850	53	60	4	0	0.995487526461338	0.896471539211228	0.943388523889789	PF00069.31	Protein kinase domain	T	Signal transduction mechanisms	COG0515	Serine/threonine protein kinase (SPS1) (PDB:6G4J)			850	Chr_1	----------------------------------------------MSNNNHNSSNNLSLAGP--SSSSSTNSRLPDVGTRDYTILKEVGDGSFGTVWLADWHSPLTLPPGTQPPGPSSRAEYKGKQLVAVKKMKKTFDGGWEECMKLKELKSLRTIPMHPFTIPLYDAFLHPTTRELYFVFECMEGNLYQLTKSRKGRPLAGGLIACIFEQTLLGLHHVHSCGFFHRDMKPENLLITTTGLIDYPHGSPYALPTAPPERDVAVILKIADFGLARETNSRPPYTEYVSTRWYRAPEVLLRARDYSNPVDMWALGAILVETVTLKPLFPGNGEMDQVHRICEIMGDPQHPYGLDDKGRLRGGGQWLGGVSLAKAVGFAFPDKVPIDFVQLFDTSNIPIQLIDCLHELLRYEPRARLTTAQCLSHSYFTDVAPRLIPASHSGISMLNSSLARGLPSPRPNSLYPASPEHLGTHQQHYMPVDLPSISPQIVPVSHTQAGFPNARPTHVLTPSNSSHAMDSIMSDGEPSSD-HHHQHHHHHPNGQAYAQPRGYVPAPELQRRGSQPYENNYPTSHAYEYSAPMITQNPSFLSLSPSLPSPSDPGRVSGHPNNTSTQLKVRSRTLASVFSGSQSLKRTPSERACPDNCTTTAPSVSLSLDPKKAKKEAEKAAKEEAKLEAQAKREAARRSAQERSRAVLQKQRLAQGSDILIHVNPEFGAPVGAPRKAVDKGKGRATLHPPMPQIVEDCSRTRNGQAPIASPASTGAPSFHTQSDRSVYYGDERQTRPEYSTEERRYSFNSSNTMDSDPGPRSQHLNLVRSPSHGSGYSRLSVASSPNLASLYRASTPASTASSLDHQLIANMAGLCADEQSDHPSTHLPTSNSNTN-STKTKNLHQWPKPPSNDKRGSDESSALSQSRSRSPSDPRYSPYAVPPMRTSLPSIANFDFPSGPPPQPPLPSPGHNAQAHERHLSISSGSPSILSHNSFPIGGRTPYSTTSPSNYHQPPLSQKSSTSSPPGAHSPNLVYDLTGTTMNNSDIHYHSHQQQQQQHAHHINNNEPISSVIVSVHNGSTSPSLSSDSTHPPQSTTYPKGVVPTSDEDLTAVTT-TTTT-TTTPPVSINGKHSNRHSTCCPSSPNNIHPNHQLISFSQHLNPPQHLNPQHLLHQQHQHQPLHHQQQQQQQQQQQHQQQSLQQHQHLHHQLHYQHQLVDFSYLHNDNSQLDLDNDQHMNS
251317	GC_00004078		PST_AZ2_2	3212	53	60	4	0	0.995487526461338	0.896471539211228	0.943388523889789	PF00069.31	Protein kinase domain	T	Signal transduction mechanisms	COG0515	Serine/threonine protein kinase (SPS1) (PDB:6G4J)			3212	Chr_3	MFECPLPTAQSPLVPYSSHDSVKPLPETDFALSASASASVSHPANLMSNNNHNSSNNLSLAGP--SSSSSTNSRLPDVGTRDYTILKEVGDGSFGTVWLADWHSPLTLPPGTQPPGPSSRAEYKGKQLVAVKKMKKTFDGGWEECMKLKELKSLRTIPMHPFTIPLYDAFLHPTTRELYFVFECMEGNLYQLTKSRKGRPLAGGLIACIFEQTLLGLHHVHSCGFFHRDMKPENLLITTTGLIDYPHGSPYALPTAPPERDVAVILKIADFGLARETNSRPPYTEYVSTRWYRAPEVLLRARDYSNPVDMWALGAILVETVTLKPLFPGNGEMDQVHRICEIMGDPQHPYGLDDKGRLRGGGQWLGGVSLAKAVGFAFPDKVPIDFVQLFDTSNIPIQLIDCLHELLRYEPRARLTTAQCLSHSYFTDVAPRLIPASHSGISMLNSSLARGLPSPRPNSLYPASPEHLGTHQQHYMPVDLPSISPQIVPVSHTQAGFPNARPTHVLTPSNSSHAMDSIMSDGEPSSD-HHHQHHHHHPNGQAYAQPRGYVPAPELQRRGSQPYENNYPTSHAYEYSAPMITQNPSFLSLSPSLPSPSDPGRVSGHPNNTSTQLKVRSRTLASVFSGSQSLKRTPSERACPDNCTTTAPSVSLSLDPKKAKKEAEKAAKEEAKLEAQAKREAARRSAQERSRAVLQKQRLAQGSDILIHVNPEFGAPVGAPRKAVDKGKGRATLHPPMPQIVEDCSRTRNGQAPIASPASTGAPSFHTQSDRSVYYGDERQTRPEYSTEERRYSFNSSNTMDSDPGPRSQHLNLVRSPSHGSGYSRLSVASSPNLASLYRASTPASTASSLDHQLIANMAGLCADEQSDHPSTHLPTSNSNTN-STKTKNLHQWPKPPSNDKRGSDESSALSQSRSRSPSDPRYSPYAVPPMRTSLPSIANFDFPSGPPPQPPLPSPGHNAQAHERHLSISSGSPSILSHNSFPIGGRTPYSTTSPSNYHQPPLSQKSSTSSPPGAHSPNLVYDLTGTTMNNSDIHYHSHQQQQQQHAHHINNNEPISSVIVSVHNGSTSPSLSSDSTHPPQSTTYPKGVVPTSDEDLTAVTT-TTTT-TTTPPVSINGKHSNRHSTCCPSSPNNIHPNHQLISFSQHLNPPQHLNPQHLLHQQHQHQPLHHQQQQQQQQQQQHQQQSLQQHQHLHHQLHYQHQLVDFSYLHNDNSQLDLDNDQHMNS
251318	GC_00004078		PST_DK0911_1	13855	53	60	4	0	0.995487526461338	0.896471539211228	0.943388523889789	PF00069.31	Protein kinase domain	T	Signal transduction mechanisms	COG0515	Serine/threonine protein kinase (SPS1) (PDB:6G4J)			13855	Chr_1	----------------------------------------------MSNNNHNSSNNLSLAGP--SSSSSTNSRLPDVGTRDYTILKEVGDGSFGTVWLADWHSPLTLPPGTQPPGPSSRAEYKGKQLVAVKKMKKTFDGGWEECMKLKELKSLRTIPMHPFTIPLYDAFLHPTTRELYFVFECMEGNLYQLTKSRKGRPLAGGLIACIFEQTLLGLHHVHSCGFFHRDMKPENLLITTTGLIDYPHGSPYALPTAPPERDVAVILKIADFGLARETNSRPPYTEYVSTRWYRAPEVLLRARDYSNPVDMWALGAILVETVTLKPLFPGNGEMDQVHRICEIMGDPQHPYGLDDKGRLRGGGQWLGGVSLAKAVGFAFPDKVPIDFVQLFDTSNIPIQLIDCLHELLRYEPRARLTTAQCLSHSYFTDVAPRLIPASHSGISMLNSSLARGLPSPRPNSLYPASPEHLGTHQQHYMPVDLPSISPQIVPVSHTQAGFPNARPTHVLTPSNSSHAMDSIMSDGEPSSD-HHHQHHHHHPNGQAYAQPRGYVPAPELQRRGSQPYENNYPTSHAYEYSAPMITQNPSFLSLSPSLPSPSDPGRVSGHPNNTSTQLKVRSRTLASVFSGSQSLKRTPSERACPDNCTTTAPSVSLSLDPKKAKKEAEKAAKEEAKLEAQAKREAARRSAQERSRAVLQKQRLAQGSDILIHVNPEFGAPVGAPRKAVDKGKGRATLHPPMPQIVEDCSRTRNGQAPIASPASTGAPSFHTQSDRSVYYGDERQTRPEYSTEERRYSFNSSNTMDSDPGPRSQHLNLVRSPSHGSGYSRLSVASSPNLASLYRASTPASTASSLDHQLIANMAGLCADEQSDHPSTHLPTSNSNTN-STKTKNLHQWPKPPSNDKRGSDESSALSQSRSRSPSDPRYSPYAVPPMRTSLPSIANFDFPSGPPPQPPLPSPGHNAQAHERHLSISSGSPSILSHNSFPIGGRTPYSTTSPSNYHQPPLSQKSSTSSPPGAHSPNLVYDLTGTTMNNSDIHYHSHQQQQQQHAHHINNNEPISSVIVSVHNGSTSPSLSSDSTHPPQSTTYPKGVVPTSDEDLTAVTT-TTTT-TTTPPVSINGKHSNRHSTCCPSSPNNIHPNHQLISFSQHLNPPQHLNPQHLLHQQHQHQPLHHQQQQQQQQQQQHQQQSLQQHQHLHHQLHYQHQLVDFSYLHNDNSQLDLDNDQHMNS
251319	GC_00004078		PST_DK0911_2	13909	53	60	4	0	0.995487526461338	0.896471539211228	0.943388523889789	PF00069.31	Protein kinase domain	T	Signal transduction mechanisms	COG0515	Serine/threonine protein kinase (SPS1) (PDB:6G4J)			13909	Chr_3	----------------------------------------------MSNNNHNSSNNLSLAGP--SSSSSTNSRLPDVGTRDYTILKEVGDGSFGTVWLADWHSPLTLPPGTQPPGPSSRAEYKGKQLVAVKKMKKTFDGGWEECMKLKELKSLRTIPMHPFTIPLYDAFLHPTTRELYFVFECMEGNLYQLTKSRKGRPLAGGLIACIFEQTLLGLHHVHSCGFFHRDMKPENLLITTTGLIDYPHGSPYALPTAPPERDVAVILKIADFGLARETNSRPPYTEYVSTRWYRAPEVLLRARDYSNPVDMWALGAILVETVTLKPLFPGNGEMDQVHRICEIMGDPQHPYGLDDKGRLRGGGQWLGGVSLAKAVGFAFPDKVPIDFVQLFDTSNIPIQLIDCLHELLRYEPRARLTTAQCLSHSYFTDVAPRLIPASHSGISMLNSSLARGLPSPRPNSLYPASPEHLGTHQQHYMPVDLPSISPQIVPVSHTQAGFPNARPTHVLTPSNSSHAMDSIMSDGEPSSD-HHHQHHHHHPNGQAYAQPRGYVPAPELQRRGSQPYENNYPTSHAYEYSAPMITQNPSFLSLSPSLPSPSDPGRVSGHPNNTSTQLKVRSRTLASVFSGSQSLKRTPSERACPDNCTTTAPSVSLSLDPKKAKKEAEKAAKEEAKLEAQAKREAARRSAQERSRAVLQKQRLAQGSDILIHVNPEFGAPVGAPRKAVDKGKGRATLHPPMPQIVEDCSRTRNGQAPIASPASTGAPSFHTQSDRSVYYGDERQTRPEYSTEERRYSFNSSNTMDSDPGPRSQHLNLVRSPSHGSGYSRLSVASSPNLASLYRASTPASTASSLDHQLIANMAGLCADEQSDHPSTHLPTSNSNTN-STKTKNLHQWPKPPSNDKRGSDESSALSQSRSRSPSDPRYSPYAVPPMRTSLPSIANFDFPSGPPPQPPLPSPGHNAQAHERHLSISSGSPSILSHNSFPIGGRTPYSTTSPSNYHQPPLSQKSSTSSPPGAHSPNLVYDLTGTTMNNSDIHYHSHQQQQQQHAHHINNNEPISSVIVSVHNGSTSPSLSSDSTHPPQSTTYPKGVVPTSDEDLTAVTT-TTTT-TTTPPVSINGKHSNRHSTCCPSSPNNIHPNHQLISFSQHLNPPQHLNPQHLLHQQHQHQPLHHQQQQQQQQQQQHQQQSLQQHQHLHHQLHYQHQLVDFSYLHNDNSQLDLDNDQHMNS
251320	GC_00004078		PST_SWS484_1	361	53	60	4	0	0.995487526461338	0.896471539211228	0.943388523889789	PF00069.31	Protein kinase domain	T	Signal transduction mechanisms	COG0515	Serine/threonine protein kinase (SPS1) (PDB:6G4J)			361	Chr_3	MFECPLPTAQSPLVPYSSHYSVKPLPETDFALSASASASVSHPANLMSNNNHNSSNNLSLAGP--SSSSSTNSRLPDVGTRDYTILKEVGDGSFGTVWLADWHSPLTLPPGTQPPGPSSRAEYKGKQLVAVKKMKKTFDGGWEECMKLKELKSLRTIPMHPFTIPLYDAFLHPTTRELYFVFECMEGNLYQLTKSRKGRPLAGGLIACIFEQTLLGLHHVHSCGFFHRDMKPENLLITTTGLIDYPHGSPYALPTAPPERDVAVILKIADFGLARETNSRPPYTEYVSTRWYRAPEVLLRARDYSNPVDMWALGAILVETVTLKPLFPGNGEMDQVHRICEIMGDPQHPYGLDDKGRLRGGGQWLGGVSLAKAVGFAFPDKVPIDFVQLFDTSNIPIQLIDCLHELLRYEPRARLTTAQCLSHSYFTDVAPRLIPASHSGISMLNSSLARGLPSPRPNSLYPASPEHLGTHQQHYMPVDLPSISPQIVPVSHTQAGFPNARPTHVLTPSNSSHAMDSIMSDGEPSSD-HHHQHHHHHPNGQAYAQPRGYVPAPELQRRGSQPYENNYPTSHAYEYSAPMITQNPSFLSLSPSLPSPSDPGRVSGHPNNTSTQLKVRSRTLASVFSGSQSLKRTPSERACPDNCTTTAPSVSLSLDPKKAKKEAEKAAKEEAKLEAQAKREAARRSAQERSRAVLQKQRLAQGSDILIHVNPEFGAPVGAPRKAVDKGKGRATLHPPMPQIVEDCSRTRNGQAPIASPASTGAPSFHTQSDRSVYYGDERQTRPEYSTEERRYSFNSSNTMDSDPGPRSQHLNLVRSPSHGSGYSRLSVASSPNLASLYRASTPASTASSLDHQLIANMAGLCADEQSDHPSTHLPTSNSNTN-STKTKNLHQWPKPPSNDKRGSDESSALSQSRSRSPSDPRYSPYAVPPMRTSLPSIANFDFPSGPPPQPPLPSPGHNAQAHERHLSISSGSPSILSHNSFPIGGRTPYSTTSPSNYHQPPLSQKSSTSSPPGAHSPNLVYDLTGTTMNNSDIHYHSHQQQQQQHAHHINNNEPISSVIVSVHNGSTSPSLSSDSTHPPQSTTYPKGVVPTSDEDLTAVTT-TTTT-TTTPPVSINGKHSNRHSTCCPSSPNNIHPNHQLISFSQHLNPPQHLNPQHLLHQQHQHQPLHHQQQQQQQQQQQHQQQSLQQHQHLHHQLHYQHQLVDFSYLHNDNSQLDLDNDQHMNS
251321	GC_00004078		PST_SWS484_2	2058	53	60	4	0	0.995487526461338	0.896471539211228	0.943388523889789	PF00069.31	Protein kinase domain	T	Signal transduction mechanisms	COG0515	Serine/threonine protein kinase (SPS1) (PDB:6G4J)			2058	Chr_1	----------------------------------------------MSNNNNSNSNNLSLAGPSSSSSSSTNPRLPDVGTRDYTILKEVGDGSFGTVWLADWHSPLTLPPGTQPPGPSSRAEYKGKQLVAVKKMKKTFDGGWEECMKLKELKSLRTIPMHPFTIPLYDAFLHPTTRELYFVFECMEGNLYQLTKSRKGRPLAGGLIACIFEQTLLGLHHVHSCGFFHRDMKPENLLITTTGLIDYPHGSPYALPTAPPERDVAVILKIADFGLARETNSRPPYTEYVSTRWYRAPEVLLRARDYSNPVDMWALGAILVETVTLKPLFPGNGEMDQVHRICEIMGDPQHPYGLDDKGRLRGGGQWLGGVSLAKAVGFAFPDKVPIDFVQLFDTSNIPIQLIDCLHELLRYEPRARLTTAQCLSHSYFTDVAPRLIPASHSGISMLNSSLARGLPSPRPNSLYPASPEHLGTHQQHYMPVDLPSISPQIVPVSHTQAGFPNARPTHVLTPSNSSHAMDSIMSDGEPSSD-HHHQHHHHHPNGQAYAQPRGYVPAPELQRRGSQPYENNYPTSHAYEYSAPMITQNPSFLSLSPSLPSPSDPSRVSGHPNNTSTPLKVRSRTLASVFSGSQSLKRTPSERACPDNCTTTAPSVSLSLDPKKAKKEAEKAAKEEAKLEAQAKREAARRSAQERSRAVLQKQRLAQGSDILIHVNPEFGAPVGAPRKAVDKGKGRATLHPPMPQIVEDCSRTRNGQAPIASPASTGAPSFHTQSDRSVYYGDERQTRPEYSTEERRYSFNSSNTMDSDPGPRSQHLNLVRSPSHGSGYSRLSVASSPNLASLYRASTPASTASSLDHQLIANMAGLCADEQSDHPSNHLPNSNSNSN-STKTKNLHQWPKPPSNDKRGSDESSALSQSRSRSPSDPRYSPYAVPPMRTSLPSIANFDFPSGPPPQPPLPSPGHNAQAHERHLSISSGSPSILSHNSFPIGGRTPYSTTSPSNYHQPPLSQKSSTSSPPGAHSPNLVYDLTGTTMNNSDIHYHSHQQQQQQHAHHINNNEPISSVIVSVHNGSTSPSLSSDSTHPPQSTTYPKGVVPTSDEDLTAVTTNTTTT-TTTPPVSINGKHSNRHSTCCPSSPNNIHPNHQLISFSQHLNPPQHLNPQHLLHQQHQHQPLHHQQQQQQQQQQQHQQQSLQQHQHLHHQLHYQHQLVDFSYLHNDNSQLDLDNDQHMNS
251322	GC_00004078		PST_T030_1	1518	53	60	4	0	0.995487526461338	0.896471539211228	0.943388523889789	PF00069.31	Protein kinase domain	T	Signal transduction mechanisms	COG0515	Serine/threonine protein kinase (SPS1) (PDB:6G4J)			1518	Chr_4	----------------------------------------------MSNNNHNSSNNLSLAGP--SSSSSTNSRLPDVGTRDYTILKEVGDGSFGTVWLADWHSPLTLPPGTQPPGPSSRAEYKGKQLVAVKKMKKTFDGGWEECMKLKELKSLRTIPMHPFTIPLYDAFLHPTTRELYFVFECMEGNLYQLTKSRKGRPLAGGLIACIFEQTLLGLHHVHSCGFFHRDMKPENLLITTTGLIDYPHGSPYALPTAPPERDVAVILKIADFGLARETNSRPPYTEYVSTRWYRAPEVLLRARDYSNPVDMWALGAILVETVTLKPLFPGNGEMDQVHRICEIMGDPQHPYGLDDKGRLRGGGQWLGGVSLAKAVGFAFPDKVPIDFVQLFDTSNIPIQLIDCLHELLRYEPRARLTTAQCLSHSYFTDVAPRLIPASHSGISMLNSSLARGLPSPRPNSLYPASPEHLGTHQQHYMPVDLPSISPQIVPVSHTQAGFPNARPTHVLTPSNSSHAMDSIMSDGEPSSD-HHHQHHHHHPNGQAYAQPRGYVPAPELQRRGSQPYENNYPTSHAYEYSAPMITQNPSFLSLSPSLPSPSDPGRVSGHPNNTSTQLKVRSRTLASVFSGSQSLKRTPSERACPDNCTTTAPSVSLSLDPKKAKKEAEKAAKEEAKLEAQAKREAARRSAQERSRAVLQKQRLAQGSDILIHVNPEFGAPVGAPRKAVDKGKGRATLHPPMPQIVEDCSRTRNGQAPIASPASTGAPSFHTQSDRSVYYGDERQTRPEYSTEERRYSFNSSNTMDSDPGPRSQHLNLVRSPSHGSGYSRLSVASSPNLASLYRASTPASTASSLDHQLIANMAGLCADEQSDHPSTHLPTSNSNTN-STKTKNLHQWPKPPSNDKRGSDESSALSQSRSRSPSDPRYSPYAVPPMRTSLPSIANFDFPSGPPPQPPLPSPGHNAQAHERHLSISSGSPSILSHNSFPIGGRTPYSTTSPSNYHQPPLSQKSSTSSPPGAHSPNLVYDLTGTTMNNSDIHYHSHQQQQQQHAHHINNNEPISSVIVSVHNGSTSPSLSSDSTHPPQSTTYPKGVVPTSDEDLTAVTT-TTTT-TTTPPVSINGKHSNRHSTCCPSSPNNIHPNHQLISFSQHLNPPQHLNPQHFLHQQHQHQPLHHQQQQQQQQQQQHQQQSLQQHQHLHHQLHYQHQLVDFSYLHNDNSQLDLDNDQHMNS
251323	GC_00004078		PST_T030_2	1588	53	60	4	0	0.995487526461338	0.896471539211228	0.943388523889789	PF00069.31	Protein kinase domain	T	Signal transduction mechanisms	COG0515	Serine/threonine protein kinase (SPS1) (PDB:6G4J)			1588	Chr_4	----------------------------------------------MSNNNNSNSNNLSLAGPSSSSSSSTNPRLPDVGTRDYTILKEVGDGSFGTVWLADWHSPLTLPPGTQPPGPSSRAEYKGKQLVAVKKMKKTFDGGWEECMKLKELKSLRTIPMHPFTIPLYDAFLHPTTRELYFVFECMEGNLYQLTKSRKGRPLAGGLIACIFEQTLLGLHHVHSCGFFHRDMKPENLLITTTGLIDYPHGSPYALPTAPPERDVAVILKIADFGLARETNSRPPYTEYVSTRWYRAPEVLLRARDYSNPVDMWALGAILVETVTLKPLFPGNGEMDQVHRICEIMGDPQHPYGLDDKGRLRGGGQWLGGVSLAKAVGFAFPDKVPIDFVQLFDTSNIPIQLIDCLHELLRYEPRARLTTAQCLSHSYFTDVAPRLIPASHSGISMLNSSLARGLPSPRPNSLYPASPEHLGTHQQHYMPVDLPSISPQIVPVSHTQAGFPNARPTHVLTPSNSSHAMDSIMSDGEPSSD-HHHQHHHHHPNGQAYAQPRGYVPAPELQRRGSQPYENNYPTSHAYEYSAPMITQNPSFLSLSPSLPSPSDPSRVSGHPNNTSTPLKVRSRTLASVFSGSQSLKRTPSERACPDNCTTTAPSVSLSLDPKKAKKEAEKAAKEEAKLEAQAKREAARRSAQERSRAVLQKQRLAQGSDILIHVNPEFGAPVGAPRKAVDKGKGRATLHPPMPQIVEDCSRTRNGQAPIASPASTGAPSFHTQSDRSVYYGDERQTRPEYSTEERRYSFNSSNTMDSDPGPRSQHLNLVRSPSHGSGYSRLSVASSPNLASLYRASTPASTASSLDHQLIANMAGLCADEQSDHPSNHLPNSNSNSN-STKTKNLHQWPKPPSNDKRGSDESSALSQSRSRSPSDPRYSPYAVPPMRTSLPSIANFDFPSGPPPQPPLPSPGHNAQAHERHLSISSGSPSILSHNSFPIGGRTPYSTTSPSNYHQPPLSQKSSTSSPPGAHSPNLVYDLTGTTMNNSDIHYHSHQQQQQQHAHHINNNEPISSVIVSVHNGSTSPSLSSDSTHPPQSTTYPKGVVPTSDEDLTAVTTNTTTT-TTTPPVSINGKHSNRHSTCCPSSPNNIHPNHQLISFSQHLNPPQHLNPQHLLHQQHQHQPLHHQQQQQQQQQQQHQQQSLQQHQHLHHQLHYQHQLVDFSYLHNDNSQLDLDNDQHMNS
251324	GC_00004078		PST_T034a	7020	53	60	4	0	0.995487526461338	0.896471539211228	0.943388523889789	PF00069.31	Protein kinase domain	T	Signal transduction mechanisms	COG0515	Serine/threonine protein kinase (SPS1) (PDB:6G4J)			7020	Chr_3	MFECPLPTAQSPLVPYSSHYSVKPLPETDFALSASASASVSHPANLMSNNNHNSSNNLSLAGP--SSSSSTNSRLPDVGTRDYTILKEVGDGSFGTVWLADWHSPLTLPPGTQPPGPSSRAEYKGKQLVAVKKMKKTFDGGWEECMKLKELKSLRTIPMHPFTIPLYDAFLHPTTRELYFVFECMEGNLYQLTKSRKGRPLAGGLIACIFEQTLLGLHHVHSCGFFHRDMKPENLLITTTGLIDYPHGSPYALPTAPPERDVAVILKIADFGLARETNSRPPYTEYVSTRWYRAPEVLLRARDYSNPVDMWALGAILVETVTLKPLFPGNGEMDQVHRICEIMGDPQHPYGLDDKGRLRGGGQWLGGVSLAKAVGFAFPDKVPIDFVQLFDTSNIPIQLIDCLHELLRYEPRARLTTAQCLSHSYFTDVAPRLIPASHSGISMLNSSLARGLPSPRPNSLYPASPEHLGTHQQHYMPVDLPSISPQIVPVSHTQAGFPNARPTHVLTPSNSSHAMDSIMSDGEPSSD-HHHQHHHHHPNGQAYAQPRGYVPAPELQRRGSQPYENNYPTSHAYEYSAPMITQNPSFLSLSPSLPSPSDPGRVSGHPNNTSTQLKVRSRTLASVFSGSQSLKRTPSERACPDNCTTTAPSVSLSLDPKKAKKEAEKAAKEEAKLEAQAKREAARRSAQERSRAVLQKQRLAQGSDILIHVNPEFGAPVGAPRKAVDKGKGRATLHPPMPQIVEDCSRTRNGQAPIASPASTGAPSFHTQSDRSVYYGDERQTRPEYSTEERRYSFNSSNTMDSDPGPRSQHLNLVRSPSHGSGYSRLSVASSPNLASLYRASTPASTASSLDHQLIANMAGLCADEQSDHPSTHLPTSNSNTN-STKTKNLHQWPKPPSNDKRGSDESSALSQSRSRSPSDPRYSPYAVPPMRTSLPSIANFDFPSGPPPQPPLPSPGHNAQAHERHLSISSGSPSILSHNSFPIGGRTPYSTTSPSNYHQPPLSQKSSTSSPPGAHSPNLVYDLTGTTMNNSDIHYHSHQQQQQQHAHHINNNEPISSVIVSVHNGSTSPSLSSDSTHPPQSTTYPKGVVPTSDEDLTAVTT-TTTT-TTTPPVSINGKHSNRHSTCCPSSPNNIHPNHQLISFSQHLNPPQHLNPQHLLHQQHQHQPLHHQQQQQQQQQQQHQQQSLQQHQHLHHQLHYQHQLVDFSYLHNDNSQLDLDNDQHMNS
251325	GC_00004078		PST_T034b	1980	53	60	4	0	0.995487526461338	0.896471539211228	0.943388523889789	PF00069.31	Protein kinase domain	T	Signal transduction mechanisms	COG0515	Serine/threonine protein kinase (SPS1) (PDB:6G4J)			1980	Chr_1	----------------------------------------------MSNNNNSNSNNLSLAGPSSSSSSSTNPRLPDVGTRDYTILKEVGDGSFGTVWLADWHSPLTLPPGTQPPGPSSRAEYKGKQLVAVKKMKKTFDGGWEECMKLKELKSLRTIPMHPFTIPLYDAFLHPTTRELYFVFECMEGNLYQLTKSRKGRPLAGGLIACIFEQTLLGLHHVHSCGFFHRDMKPENLLITTTGLIDYPHGSPYALPTAPPERDVAVILKIADFGLARETNSRPPYTEYVSTRWYRAPEVLLRARDYSNPVDMWALGAILVETVTLKPLFPGNGEMDQVHRICEIMGDPQHPYGLDDKGRLRGGGQWLGGVSLAKAVGFAFPDKVPIDFVQLFDTSNIPIQLIDCLHELLRYEPRARLTTAQCLSHSYFTDVAPRLIPASHSGISMLNSSLARGLPSPRPNSLYPASPEHLGTHQQHYMPVDLPSISPQIVPVSHTQAGFPNARPTHVLTPSNSSHAMDSIMSDGEPSSD-HHHQHHHHHPNGQAYAQPRGYVPAPELQRRGSQPYENNYPTSHAYEYSAPMITQNPSFLSLSPSLPSPSDPSRVSGHPNNTSTPLKVRSRTLASVFSGSQSLKRTPSERACPDNCTTTAPSVSLSLDPKKAKKEAEKAAKEEAKLEAQAKREAARRSAQERSRAVLQKQRLAQGSDILIHVNPEFGAPVGAPRKAVDKGKGRATLHPPMPQIVEDCSRTRNGQAPIASPASTGAPSFHTQSDRSVYYGDERQTRPEYSTEERRYSFNSSNTMDSDPGPRSQHLNLVRSPSHGSGYSRLSVASSPNLASLYRASTPASTASSLDHQLIANMAGLCADEQSDHPSNHLPNSNSNSN-STKTKNLHQWPKPPSNDKRGSDESSALSQSRSRSPSDPRYSPYAVPPMRTSLPSIANFDFPSGPPPQPPLPSPGHNAQAHERHLSISSGSPSILSHNSFPIGGRTPYSTTSPSNYHQPPLSQKSSTSSPPGAHSPNLVYDLTGTTMNNSDIHYHSHQQQQQQHAHHINNNEPISSVIVSVHNGSTSPSLSSDSTHPPQSTTYPKGVVPTSDEDLTAVTTNTTTT-TTTPPVSINGKHSNRHSTCCPSSPNNIHPNHQLISFSQHLNPPQHLNPQHLLHQQHQHQPLHHQQQQQQQQQQQHQQQSLQQHQHLHHQLHYQHQLVDFSYLHNDNSQLDLDNDQHMNS
251326	GC_00004078		PST_W011a	767	53	60	4	0	0.995487526461338	0.896471539211228	0.943388523889789	PF00069.31	Protein kinase domain	T	Signal transduction mechanisms	COG0515	Serine/threonine protein kinase (SPS1) (PDB:6G4J)			767	Chr_1	----------------------------------------------MSNNNHNSSNNLSLAGP--SSSSSTNSRLPDVGTRDYTILKEVGDGSFGTVWLADWHSPLTLPPGTQPPGPSSRAEYKGKQLVAVKKMKKTFDGGWEECMKLKELKSLRTIPMHPFTIPLYDAFLHPTTRELYFVFECMEGNLYQLTKSRKGRPLAGGLIACIFEQTLLGLHHVHSCGFFHRDMKPENLLITTTGLIDYPHGSPYALPTAPPERDVAVILKIADFGLARETNSRPPYTEYVSTRWYRAPEVLLRARDYSNPVDMWALGAILVETVTLKPLFPGNGEMDQVHRICEIMGDPQHPYGLDDKGRLRGGGQWLGGVSLAKAVGFAFPDKVPIDFVQLFDTSNIPIQLIDCLHELLRYEPRARLTTAQCLSHSYFTDVAPRLIPASHSGISMLNSSLARGLPSPRPNSLYPASPEHLGTHQQHYMPVDLPSISPQIVPVSHTQAGFPNARPTHVLTPSNSSHAMDSIMSDGEPSSD-HHHQHHHHHPNGQAYAQPRGYVPAPELQRRGSQPYENNYPTSHAYEYSAPMITQNPSFLSLSPSLPSPSDPGRVSGHPNNTSTQLKVRSRTLASVFSGSQSLKRTPSERACPDNCTTTAPSVSLSLDPKKAKKEAEKAAKEEAKLEAQAKREAARRSAQERSRAVLQKQRLAQGSDILIHVNPEFGAPVGAPRKAVDKGKGRATLHPPMPQIVEDCSRTRNGQAPIASPASTGAPSFHTQSDRSVYYGDERQTRPEYSTEERRYSFNSSNTMDSDPGPRSQHLNLVRSPSHGSGYSRLSVASSPNLASLYRASTPASTASSLDHQLIANMAGLCADEQSDHPSTHLPTSNSNTN-STKTKNLHQWPKPPSNDKRGSDESSALSQSRSRSPSDPRYSPYAVPPMRTSLPSIANFDFPSGPPPQPPLPSPGHNAQAHERHLSISSGSPSILSHNSFPIGGRTPYSTTSPSNYHQPPLSQKSSTSSPPGAHSPNLVYDLTGTTMNNSDIHYHSHQQQQQQHAHHINNNEPISSVIVSVHNGSTSPSLSSDSTHPPQSTTYPKGVVPTSDEDLTAVTT-TTTT-TTTPPVSINGKHSNRHSTCCPSSPNNIHPNHQLISFSQHLNPPQHLNPQHFLHQQHQHQPLHHQQQQQQQQQQQHQQQSLQQHQHLHHQLHYQHQLVDFSYLHNDNSQLDLDNDQHMNS
251327	GC_00004078		PST_W011b	4055	53	60	4	0	0.995487526461338	0.896471539211228	0.943388523889789	PF00069.31	Protein kinase domain	T	Signal transduction mechanisms	COG0515	Serine/threonine protein kinase (SPS1) (PDB:6G4J)			4055	Chr_3	----------------------------------------------MSNNNNSNSNNLSLAGPSSSSSSSTNPRLPDVGTRDYTILKEVGDGSFGTVWLADWHSPLTLPPGTQPPGPSSRAEYKGKQLVAVKKMKKTFDGGWEECMKLKELKSLRTIPMHPFTIPLYDAFLHPTTRELYFVFECMEGNLYQLTKSRKGRPLAGGLIACIFEQTLLGLHHVHSCGFFHRDMKPENLLITTTGLIDYPHGSPYALPTAPPERDVAVILKIADFGLARETNSRPPYTEYVSTRWYRAPEVLLRARDYSNPVDMWALGAILVETVTLKPLFPGNGEMDQVHRICEIMGDPQHPYGLDDKGRLRGGGQWLGGVSLAKAVGFAFPDKVPIDFVQLFDTSNIPIQLIDCLHELLRYEPRARLTTAQCLSHSYFTDVAPRLIPASHSGISMLNSSLARGLPSPRPNSLYPASPEHLGTHQQHYMPVDLPSISPQIVPVSHTQAGFPNARPTHVLTPSNSSHAMDSIMSDGEPSSD-HHHQHHHHHPNGQAYAQPRGYVPAPELQRRGSQPYENNYPTSHAYEYSAPMITQNPSFLSLSPSLPSPSDPSRVSGHPNNTSTPLKVRSRTLASVFSGSQSLKRTPSERACPDNCTTTAPSVSLSLDPKKAKKEAEKAAKEEAKLEAQAKREAARRSAQERSRAVLQKQRLAQGSDILIHVNPEFGAPVGAPRKAVDKGKGRATLHPPMPQIVEDCSRTRNGQAPIASPASTGAPSFHTQSDRSVYYGDERQTRPEYSTEERRYSFNSSNTMDSDPGPRSQHLNLVRSPSHGSGYSRLSVASSPNLASLYRASTPASTASSLDHQLIANMAGLCADEQSDHPSNHLPNSNSNSN-STKTKNLHQWPKPPSNDKRGSDESSALSQSRSRSPSDPRYSPYAVPPMRTSLPSIANFDFPSGPPPQPPLPSPGHNAQAHERHLSISSGSPSILSHNSFPIGGRTPYSTTSPSNYHQPPLSQKSSTSSPPGAHSPNLVYDLTGTTMNNSDIHYHSHQQQQQQHAHHINNNEPISSVIVSVHNGSTSPSLSSDSTHPPQSTTYPKGVVPTSDEDLTAVTTNTTTT-TTTPPVSINGKHSNRHSTCCPSSPNNIHPNHQLISFSQHLNPPQHLNPQHLLHQQHQHQPLHHQQQQQQQQQQQHQQQSLQQHQHLHHQLHYQHQLVDFSYLHNDNSQLDLDNDQHMNS
251328	GC_00004078		PST_W025a	1665	53	60	4	0	0.995487526461338	0.896471539211228	0.943388523889789	PF00069.31	Protein kinase domain	T	Signal transduction mechanisms	COG0515	Serine/threonine protein kinase (SPS1) (PDB:6G4J)			1665	Chr_1	----------------------------------------------MSNNNNSNSNNLSLAGPSSSSSSSTNPRLPDVGTRDYTILKEVGDGSFGTVWLADWHSPLTLPPGTQPPGPSSRAEYKGKQLVAVKKMKKTFDGGWEECMKLKELKSLRTIPMHPFTIPLYDAFLHPTTRELYFVFECMEGNLYQLTKSRKGRPLAGGLIACIFEQTLLGLHHVHSCGFFHRDMKPENLLITTTGLIDYPHGSPYALPTAPPERDVAVILKIADFGLARETNSRPPYTEYVSTRWYRAPEVLLRARDYSNPVDMWALGAILVETVTLKPLFPGNGEMDQVHRICEIMGDPQHPYGLDDKGRLRGGGQWLGGVSLAKAVGFAFPDKVPIDFVQLFDTSNIPIQLIDCLHELLRYEPRARLTTAQCLSHSYFTDVAPRLIPASHSGISMLNSSLARGLPSPRPNSLYPASPEHLGTHQQHYMPVDLPSISPQIVPVSHTQAGFPNARPTHVLTPSNSSHAMDSIMSDGEPSSD-HHHQHHHHHPNGQAYAQPRGYVPAPELQRRGSQPYENNYPTSHAYEYSAPMITQNPSFLSLSPSLPSPSDPSRVSGHPNNTSTPLKVRSRTLASVFSGSQSLKRTPSERACPDNCTTTAPSVSLSLDPKKAKKEAEKAAKEEAKLEAQAKREAARRSAQERSRAVLQKQRLAQGSDILIHVNPEFGAPVGAPRKAVDKGKGRATLHPPMPQIVEDCSRTRNGQAPIASPASTGAPSFHTQSDRSVYYGDERQTRPEYSTEERRYSFNSSNTMDSDPGPRSQHLNLVRSPSHGSGYSRLSVASSPNLASLYRASTPASTASSLDHQLIANMAGLCADEQSDHPSNHLPNSNSNSN-STKTKNLHQWPKPPSNDKRGSDESSALSQSRSRSPSDPRYSPYAVPPMRTSLPSIANFDFPSGPPPQPPLPSPGHNAQAHERHLSISSGSPSILSHNSFPIGGRTPYSTTSPSNYHQPPLSQKSSTSSPPGAHSPNLVYDLTGTTMNNSDIHYHSHQQQQQQHAHHINNNEPISSVIVSVHNGSTSPSLSSDSTHPPQSTTYPKGVVPTSDEDLTAVTTNTTTT-TTTPPVSINGKHSNRHSTCCPSSPNNIHPNHQLISFSQHLNPPQHLNPQHLLHQQHQHQPLHHQQQQQQQQQQQHQQQSLQQHQHLHHQLHYQHQLVDFSYLHNDNSQLDLDNDQHMNS
251329	GC_00004078		PST_W025b	9547	53	60	4	0	0.995487526461338	0.896471539211228	0.943388523889789	PF00069.31	Protein kinase domain	T	Signal transduction mechanisms	COG0515	Serine/threonine protein kinase (SPS1) (PDB:6G4J)			9547	Chr_3	----------------------------------------------MSNNNHNSSNNLSLAGP--SSSSSTNSRLPDVGTRDYTILKEVGDGSFGTVWLADWHSPLTLPPGTQPPGPSSRAEYKGKQLVAVKKMKKTFDGGWEECMKLKELKSLRTIPMHPFTIPLYDAFLHPTTRELYFVFECMEGNLYQLTKSRKGRPLAGGLIACIFEQTLLGLHHVHSCGFFHRDMKPENLLITTTGLIDYPHGSPYALPTAPPERDVAVILKIADFGLARETNSRPPYTEYVSTRWYRAPEVLLRARDYSNPVDMWALGAILVETVTLKPLFPGNGEMDQVHRICEIMGDPQHPYGLDDKGRLRGGGQWLGGVSLAKAVGFAFPDKVPIDFVQLFDTSNIPIQLIDCLHELLRYEPRARLTTAQCLSHSYFTDVAPRLIPASHSGISMLNSSLARGLPSPRPNSLYPASPEHLGTHQQHYMPVDLPSISPQIVPVSHTQAGFPNARPTHVLTPSNSSHAMDSIMSDGEPSSD-HHHQHHHHHPNGQAYAQPRGYVPAPELQRRGSQPYENNYPTSHAYEYSAPMITQNPSFLSLSPSLPSPSDPGRVSGHPNNTSTQLKVRSRTLASVFSGSQSLKRTPSERACPDNCTTTAPSVSLSLDPKKAKKEAEKAAKEEAKLEAQAKREAARRSAQERSRAVLQKQRLAQGSDILIHVNPEFGAPVGAPRKAVDKGKGRATLHPPMPQIVEDCSRTRNGQAPIASPASTGAPSFHTQSDRSVYYGDERQTRPEYSTEERRYSFNSSNTMDSDPGPRSQHLNLVRSPSHGSGYSRLSVASSPNLASLYRASTPASTASSLDHQLIANMAGLCADEQSDHPSTHLPTSNSNTN-STKTKNLHQWPKPPSNDKRGSDESSALSQSRSRSPSDPRYSPYAVPPMRTSLPSIANFDFPSGPPPQPPLPSPGHNAQAHERHLSISSGSPSILSHNSFPIGGRTPYSTTSPSNYHQPPLSQKSSTSSPPGAHSPNLVYDLTGTTMNNSDIHYHSHQQQQQQHAHHINNNEPISSVIVSVHNGSTSPSLSSDSTHPPQSTTYPKGVVPTSDEDLTAVTT-TTTT-TTTPPVSINGKHSNRHSTCCPSSPNNIHPNHQLISFSQHLNPPQHLNPQHFLHQQHQHQPLHHQQQQQQQQQQQHQQQSLQQHQHLHHQLHYQHQLVDFSYLHNDNSQLDLDNDQHMNS
251330	GC_00004078		PST_W029a	1616	53	60	4	0	0.995487526461338	0.896471539211228	0.943388523889789	PF00069.31	Protein kinase domain	T	Signal transduction mechanisms	COG0515	Serine/threonine protein kinase (SPS1) (PDB:6G4J)			1616	Chr_1	----------------------------------------------MSNNNNSNSNNLSLAGPSSSSSSSTNPRLPDVGTRDYTILKEVGDGSFGTVWLADWHSPLTLPPGTQPPGPSSRAEYKGKQLVAVKKMKKTFDGGWEECMKLKELKSLRTIPMHPFTIPLYDAFLHPTTRELYFVFECMEGNLYQLTKSRKGRPLAGGLIACIFEQTLLGLHHVHSCGFFHRDMKPENLLITTTGLIDYPHGSPYALPTAPPERDVAVILKIADFGLARETNSRPPYTEYVSTRWYRAPEVLLRARDYSNPVDMWALGAILVETVTLKPLFPGNGEMDQVHRICEIMGDPQHPYGLDDKGRLRGGGQWLGGVSLAKAVGFAFPDKVPIDFVQLFDTSNIPIQLIDCLHELLRYEPRARLTTAQCLSHSYFTDVAPRLIPASHSGISMLNSSLARGLPSPRPNSLYPASPEHLGTHQQHYMPVDLPSISPQIVPVSHTQAGFPNARPTHVLTPSNSSHAMDSIMSDGEPSSD-HHHQHHHHHPNGQAYAQPRGYVPAPELQRRGSQPYENNYPTSHAYEYSAPMITQNPSFLSLSPSLPSPSDPSRVSGHPNNTSTPLKVRSRTLASVFSGSQSLKRTPSERACPDNCTTTAPSVSLSLDPKKAKKEAEKAAKEEAKLEAQAKREAARRSAQERSRAVLQKQRLAQGSDILIHVNPEFGAPVGAPRKAVDKGKGRATLHPPMPQIVEDCSRTRNGQAPIASPASTGAPSFHTQSDRSVYYGDERQTRPEYSTEERRYSFNSSNTMDSDPGPRSQHLNLVRSPSHGSGYSRLSVASSPNLASLYRASTPASTASSLDHQLIANMAGLCADEQSDHPSNHLPNSNSNSN-STKTKNLHQWPKPPSNDKRGSDESSALSQSRSRSPSDPRYSPYAVPPMRTSLPSIANFDFPSGPPPQPPLPSPGHNAQAHERHLSISSGSPSILSHNSFPIGGRTPYSTTSPSNYHQPPLSQKSSTSSPPGAHSPNLVYDLTGTTMNNSDIHYHSHQQQQQQHAHHINNNEPISSVIVSVHNGSTSPSLSSDSTHPPQSTTYPKGVVPTSDEDLTAVTTNTTTT-TTTPPVSINGKHSNRHSTCCPSSPNNIHPNHQLISFSQHLNPPQHLNPQHLLHQQHQHQPLHHQQQQQQQQQQQHQQQSLQQHQHLHHQLHYQHQLVDFSYLHNDNSQLDLDNDQHMNS
251331	GC_00004078		PST_W029b	6629	53	60	4	0	0.995487526461338	0.896471539211228	0.943388523889789	PF00069.31	Protein kinase domain	T	Signal transduction mechanisms	COG0515	Serine/threonine protein kinase (SPS1) (PDB:6G4J)			6629	Chr_3	----------------------------------------------MSNNNHNSSNNLSLAGP--SSSSSTNSRLPDVGTRDYTILKEVGDGSFGTVWLADWHSPLTLPPGTQPPGPSSRAEYKGKQLVAVKKMKKTFDGGWEECMKLKELKSLRTIPMHPFTIPLYDAFLHPTTRELYFVFECMEGNLYQLTKSRKGRPLAGGLIACIFEQTLLGLHHVHSCGFFHRDMKPENLLITTTGLIDYPHGSPYALPTAPPERDVAVILKIADFGLARETNSRPPYTEYVSTRWYRAPEVLLRARDYSNPVDMWALGAILVETVTLKPLFPGNGEMDQVHRICEIMGDPQHPYGLDDKGRLRGGGQWLGGVSLAKAVGFAFPDKVPIDFVQLFDTSNIPIQLIDCLHELLRYEPRARLTTAQCLSHSYFTDVAPRLIPASHSGISMLNSSLARGLPSPRPNSLYPASPEHLGTHQQHYMPVDLPSISPQIVPVSHTQAGFPNARPTHVLTPSNSSHAMDSIMSDGEPSSD-HHHQHHHHHPNGQAYAQPRGYVPAPELQRRGSQPYENNYPTSHAYEYSAPMITQNPSFLSLSPSLPSPSDPGRVSGHPNNTSTQLKVRSRTLASVFSGSQSLKRTPSERACPDNCTTTAPSVSLSLDPKKAKKEAEKAAKEEAKLEAQAKREAARRSAQERSRAVLQKQRLAQGSDILIHVNPEFGAPVGAPRKAVDKGKGRATLHPPMPQIVEDCSRTRNGQAPIASPASTGAPSFHTQSDRSVYYGDERQTRPEYSTEERRYSFNSSNTMDSDPGPRSQHLNLVRSPSHGSGYSRLSVASSPNLASLYRASTPASTASSLDHQLIANMAGLCADEQSDHPSTHLPTSNSNTN-STKTKNLHQWPKPPSNDKRGSDESSALSQSRSRSPSDPRYSPYAVPPMRTSLPSIANFDFPSGPPPQPPLPSPGHNAQAHERHLSISSGSPSILSHNSFPIGGRTPYSTTSPSNYHQPPLSQKSSTSSPPGAHSPNLVYDLTGTTMNNSDIHYHSHQQQQQQHAHHINNNEPISSVIVSVHNGSTSPSLSSDSTHPPQSTTYPKGVVPTSDEDLTAVTT-TTTT-TTTPPVSINGKHSNRHSTCCPSSPNNIHPNHQLISFSQHLNPPQHLNPQHFLHQQHQHQPLHHQQQQQQQQQQQHQQQSLQQHQHLHHQLHYQHQLVDFSYLHNDNSQLDLDNDQHMNS
251332	GC_00004078		PST_W039a	1666	53	60	4	0	0.995487526461338	0.896471539211228	0.943388523889789	PF00069.31	Protein kinase domain	T	Signal transduction mechanisms	COG0515	Serine/threonine protein kinase (SPS1) (PDB:6G4J)			1666	Chr_4	----------------------------------------------MSNNNNSNSNNLSLAGPSSSSSSSTNPRLPDVGTRDYTILKEVGDGSFGTVWLADWHSPLTLPPGTQPPGPSSRAEYKGKQLVAVKKMKKTFDGGWEECMKLKELKSLRTIPMHPFTIPLYDAFLHPTTRELYFVFECMEGNLYQLTKSRKGRPLAGGLIACIFEQTLLGLHHVHSCGFFHRDMKPENLLITTTGLIDYPHGSPYALPTAPPERDVAVILKIADFGLARETNSRPPYTEYVSTRWYRAPEVLLRARDYSNPVDMWALGAILVETVTLKPLFPGNGEMDQVHRICEIMGDPQHPYGLDDKGRLRGGGQWLGGVSLAKAVGFAFPDKVPIDFVQLFDTSNIPIQLIDCLHELLRYEPRARLTTAQCLSHSYFTDVAPRLIPASHSGISMLNSSLARGLPSPRPNSLYPASPEHLGTHQQHYMPVDLPSISPQIVPVSHTQAGFPNARPTHVLTPSNSSHAMDSIMSDGEPSSD-HHHQHHHHHPNGQAYAQPRGYVPAPELQRRGSQPYENNYPTSHAYEYSAPMITQNPSFLSLSPSLPSPSDPSRVSGHPNNTSTPLKVRSRTLASVFSGSQSLKRTPSERACPDNCTTTAPSVSLSLDPKKAKKEAEKAAKEEAKLEAQAKREAARRSAQERSRAVLQKQRLAQGSDILIHVNPEFGAPVGAPRKAVDKGKGRATLHPPMPQIVEDCSRTRNGQAPIASPASTGAPSFHTQSDRSVYYGDERQTRPEYSTEERRYSFNSSNTMDSDPGPRSQHLNLVRSPSHGSGYSRLSVASSPNLASLYRASTPASTASSLDHQLIANMAGLCADEQSDHPSNHLPNSNSNSN-STKTKNLHQWPKPPSNDKRGSDESSALSQSRSRSPSDPRYSPYAVPPMRTSLPSIANFDFPSGPPPQPPLPSPGHNAQAHERHLSISSGSPSILSHNSFPIGGRTPYSTTSPSNYHQPPLSQKSSTSSPPGAHSPNLVYDLTGTTMNNSDIHYHSHQQQQQQHAHHINNNEPISSVIVSVHNGSTSPSLSSDSTHPPQSTTYPKGVVPTSDEDLTAVTTNTTTT-TTTPPVSINGKHSNRHSTCCPSSPNNIHPNHQLISFSQHLNPPQHLNPQHLLHQQHQHQPLHHQQQQQQQQQQQHQQQSLQQHQHLHHQLHYQHQLVDFSYLHNDNSQLDLDNDQHMNS
251333	GC_00004078		PST_W039b	1495	53	60	4	0	0.995487526461338	0.896471539211228	0.943388523889789	PF00069.31	Protein kinase domain	T	Signal transduction mechanisms	COG0515	Serine/threonine protein kinase (SPS1) (PDB:6G4J)			1495	Chr_4	MFECPLPTAQSPLVPYSSHDSVKPLPETDFALSASASASVSHPANLMSNNNHNSSNNLSLAGP--SSSSSTNSRLPDVGTRDYTILKEVGDGSFGTVWLADWHSPLTLPPGTQPPGPSSRAEYKGKQLVAVKKMKKTFDGGWEECMKLKELKSLRTIPMHPFTIPLYDAFLHPTTRELYFVFECMEGNLYQLTKSRKGRPLAGGLIACIFEQTLLGLHHVHSCGFFHRDMKPENLLITTTGLIDYPHGSPYALPTAPPERDVAVILKIADFGLARETNSRPPYTEYVSTRWYRAPEVLLRARDYSNPVDMWALGAILVETVTLKPLFPGNGEMDQVHRICEIMGDPQHPYGLDDKGRLRGGGQWLGGVSLAKAVGFAFPDKVPIDFVQLFDTSNIPIQLIDCLHELLRYEPRARLTTAQCLSHSYFTDVAPRLIPASHSGISMLNSSLARGLPSPRPNSLYPASPEHLGTHQQHYMPVDLPSISPQIVPVSHTQAGFPNARPTHVLTPSNSSHAMDSIMSDGEPSSD-HHHQHHHHHPNGQAYAQPRGYVPAPELQRRGSQPYENNYPTSHAYEYSAPMITQNPSFLSLSPSLPSPSDPGRVSGHPNNTSTQLKVRSRTLASVFSGSQSLKRTPSERACPDNCTTTAPSVSLSLDPKKAKKEAEKAAKEEAKLEAQAKREAARRSAQERSRAVLQKQRLAQGSDILIHVNPEFGAPVGAPRKAVDKGKGRATLHPPMPQIVEDCSRTRNGQAPIASPASTGAPSFHTQSDRSVYYGDERQTRPEYSTEERRYSFNSSNTMDSDPGPRSQHLNLVRSPSHGSGYSRLSVASSPNLASLYRASTPASTASSLDHQLIANMAGLCADEQSDHPSTHLPTSNSNTN-STKTKNLHQWPKPPSNDKRGSDESSALSQSRSRSPSDPRYSPYAVPPMRTSLPSIANFDFPSGPPPQPPLPSPGHNAQAHERHLSISSGSPSILSHNSFPIGGRTPYSTTSPSNYHQPPLSQKSSTSSPPGAHSPNLVYDLTGTTMNNSDIHYHSHQQQQQQHAHHINNNEPISSVIVSVHNGSTSPSLSSDSTHPPQSTTYPKGVVPTSDEDLTAVTT-TTTT-TTTPPVSINGKHSNRHSTCCPSSPNNIHPNHQLISFSQHLNPPQHLNPQHLLHQQHQHQPLHHQQQQQQQQQQQHQQQSLQQHQHLHHQLHYQHQLVDFSYLHNDNSQLDLDNDQHMNS
251334	GC_00004078		PST_W048a	417	53	60	4	0	0.995487526461338	0.896471539211228	0.943388523889789	PF00069.31	Protein kinase domain	T	Signal transduction mechanisms	COG0515	Serine/threonine protein kinase (SPS1) (PDB:6G4J)			417	Chr_1	----------------------------------------------MSNNNNSNSNNLSLAGPSSSSSSSTNPRLPDVGTRDYTILKEVGDGSFGTVWLADWHSPLTLPPGTQPPGPSSRAEYKGKQLVAVKKMKKTFDGGWEECMKLKELKSLRTIPMHPFTIPLYDAFLHPTTRELYFVFECMEGNLYQLTKSRKGRPLAGGLIACIFEQTLLGLHHVHSCGFFHRDMKPENLLITTTGLIDYPHGSPYALPTAPPERDVAVILKIADFGLARETNSRPPYTEYVSTRWYRAPEVLLRARDYSNPVDMWALGAILVETVTLKPLFPGNGEMDQVHRICEIMGDPQHPYGLDDKGRLRGGGQWLGGVSLAKAVGFAFPDKVPIDFVQLFDTSNIPIQLIDCLHELLRYEPRARLTTAQCLSHSYFTDVAPRLIPASHSGISMLNSSLARGLPSPRPNSLYPASPEHLGTHQQHYMPVDLPSISPQIVPVSHTQAGFPNARPTHVLTPSNSSHAMDSIMSDGEPSSD-HHHQHHHHHPNGQAYAQPRGYVPAPELQRRGSQPYENNYPTSHAYEYSAPMITQNPSFLSLSPSLPSPSDPSRVSGHPNNTSTPLKVRSRTLASVFSGSQSLKRTPSERACPDNCTTTAPSVSLSLDPKKAKKEAEKAAKEEAKLEAQAKREAARRSAQERSRAVLQKQRLAQGSDILIHVNPEFGAPVGAPRKAVDKGKGRATLHPPMPQIVEDCSRTRNGQAPIASPASTGAPSFHTQSDRSVYYGDERQTRPEYSTEERRYSFNSSNTMDSDPGPRSQHLNLVRSPSHGSGYSRLSVASSPNLASLYRASTPASTASSLDHQLIANMAGLCADEQSDHPSNHLPNSNSNSN-STKTKNLHQWPKPPSNDKRGSDESSALSQSRSRSPSDPRYSPYAVPPMRTSLPSIANFDFPSGPPPQPPLPSPGHNAQAHERHLSISSGSPSILSHNSFPIGGRTPYSTTSPSNYHQPPLSQKSSTSSPPGAHSPNLVYDLTGTTMNNSDIHYHSHQQQQQQHAHHINNNEPISSVIVSVHNGSTSPSLSSDSTHPPQSTTYPKGVVPTSDEDLTAVTTNTTTT-TTTPPVSINGKHSNRHSTCCPSSPNNIHPNHQLISFSQHLNPPQHLNPQHLLHQQHQHQPLHHQQQQQQQQQQQHQQQSLQQHQHLHHQLHYQHQLVDFSYLHNDNSQLDLDNDQHMNS
251335	GC_00004078		PST_W048b	770	53	60	4	0	0.995487526461338	0.896471539211228	0.943388523889789	PF00069.31	Protein kinase domain	T	Signal transduction mechanisms	COG0515	Serine/threonine protein kinase (SPS1) (PDB:6G4J)			770	Chr_3	----------------------------------------------MSNNNHNSSNNLSLAGP--SSSSSTNSRLPDVGTRDYTILKEVGDGSFGTVWLADWHSPLTLPPGTQPPGPSSRAEYKGKQLVAVKKMKKTFDGGWEECMKLKELKSLRTIPMHPFTIPLYDAFLHPTTRELYFVFECMEGNLYQLTKSRKGRPLAGGLIACIFEQTLLGLHHVHSCGFFHRDMKPENLLITTTGLIDYPHGSPYALPTAPPERDVAVILKIADFGLARETNSRPPYTEYVSTRWYRAPEVLLRARDYSNPVDMWALGAILVETVTLKPLFPGNGEMDQVHRICEIMGDPQHPYGLDDKGRLRGGGQWLGGVSLAKAVGFAFPDKVPIDFVQLFDTSNIPIQLIDCLHELLRYEPRARLTTAQCLSHSYFTDVAPRLIPASHSGISMLNSSLARGLPSPRPNSLYPASPEHLGTHQQHYMPVDLPSISPQIVPVSHTQAGFPNARPTHVLTPSNSSHAMDSIMSDGEPSSD-HHHQHHHHHPNGQAYAQPRGYVPAPELQRRGSQPYENNYPTSHAYEYSAPMITQNPSFLSLSPSLPSPSDPGRVSGHPNNTSTQLKVRSRTLASVFSGSQSLKRTPSERACPDNCTTTAPSVSLSLDPKKAKKEAEKAAKEEAKLEAQAKREAARRSAQERSRAVLQKQRLAQGSDILIHVNPEFGAPVGAPRKAVDKGKGRATLHPPMPQIVEDCSRTRNGQAPIASPASTGAPSFHTQSDRSVYYGDERQTRPEYSTEERRYSFNSSNTMDSDPGPRSQHLNLVRSPSHGSGYSRLSVASSPNLASLYRASTPASTASSLDHQLIANMAGLCADEQSDHPSTHLPTSNSNTN-STKTKNLHQWPKPPSNDKRGSDESSALSQSRSRSPSDPRYSPYAVPPMRTSLPSIANFDFPSGPPPQPPLPSPGHNAQAHERHLSISSGSPSILSHNSFPIGGRTPYSTTSPSNYHQPPLSQKSSTSSPPGAHSPNLVYDLTGTTMNNSDIHYHSHQQQQQQHAHHINNNEPISSVIVSVHNGSTSPSLSSDSTHPPQSTTYPKGVVPTSDEDLTAVTT-TTTT-TTTPPVSINGKHSNRHSTCCPSSPNNIHPNHQLISFSQHLNPPQHLNPQHFLHQQHQHQPLHHQQQQQQQQQQQHQQQSLQQHQHLHHQLHYQHQLVDFSYLHNDNSQLDLDNDQHMNS
251336	GC_00004078		PST_W052a	1969	53	60	4	0	0.995487526461338	0.896471539211228	0.943388523889789	PF00069.31	Protein kinase domain	T	Signal transduction mechanisms	COG0515	Serine/threonine protein kinase (SPS1) (PDB:6G4J)			1969	Chr_1	----------------------------------------------MSNNNNSNSNNLSLAGPSSSSSSSTNPRLPDVGTRDYTILKEVGDGSFGTVWLADWHSPLTLPPGTQPPGPSSRAEYKGKQLVAVKKMKKTFDGGWEECMKLKELKSLRTIPMHPFTIPLYDAFLHPTTRELYFVFECMEGNLYQLTKSRKGRPLAGGLIACIFEQTLLGLHHVHSCGFFHRDMKPENLLITTTGLIDYPHGSPYALPTAPPERDVAVILKIADFGLARETNSRPPYTEYVSTRWYRAPEVLLRARDYSNPVDMWALGAILVETVTLKPLFPGNGEMDQVHRICEIMGDPQHPYGLDDKGRLRGGGQWLGGVSLAKAVGFAFPDKVPIDFVQLFDTSNIPIQLIDCLHELLRYEPRARLTTAQCLSHSYFTDVAPRLIPASHSGISMLNSSLARGLPSPRPNSLYPASPEHLGTHQQHYMPVDLPSISPQIVPVSHTQAGFPNARPTHVLTPSNSSHAMDSIMSDGEPSSD-HHHQHHHHHPNGQAYAQPRGYVPAPELQRRGSQPYENNYPTSHAYEYSAPMITQNPSFLSLSPSLPSPSDPSRVSGHPNNTSTPLKVRSRTLASVFSGSQSLKRTPSERACPDNCTTTAPSVSLSLDPKKAKKEAEKAAKEEAKLEAQAKREAARRSAQERSRAVLQKQRLAQGSDILIHVNPEFGAPVGAPRKAVDKGKGRATLHPPMPQIVEDCSRTRNGQAPIASPASTGAPSFHTQSDRSVYYGDERQTRPEYSTEERRYSFNSSNTMDSDPGPRSQHLNLVRSPSHGSGYSRLSVASSPNLASLYRASTPASTASSLDHQLIANMAGLCADEQSDHPSNHLPNSNSNSN-STKTKNLHQWPKPPSNDKRGSDESSALSQSRSRSPSDPRYSPYAVPPMRTSLPSIANFDFPSGPPPQPPLPSPGHNAQAHERHLSISSGSPSILSHNSFPIGGRTPYSTTSPSNYHQPPLSQKSSTSSPPGAHSPNLVYDLTGTTMNNSDIHYHSHQQQQQQHAHHINNNEPISSVIVSVHNGSTSPSLSSDSTHPPQSTTYPKGVVPTSDEDLTAVTTNTTTT-TTTPPVSINGKHSNRHSTCCPSSPNNIHPNHQLISFSQHLNPPQHLNPQHLLHQQHQHQPLHHQQQQQQQQQQQHQQQSLQQHQHLHHQLHYQHQLVDFSYLHNDNSQLDLDNDQHMNS
251337	GC_00004078		PST_W052b	362	53	60	4	0	0.995487526461338	0.896471539211228	0.943388523889789	PF00069.31	Protein kinase domain	T	Signal transduction mechanisms	COG0515	Serine/threonine protein kinase (SPS1) (PDB:6G4J)			362	Chr_3	----------------------------------------------MSNNNHNSSNNLSLAGP--SSSSSTNSRLPDVGTRDYTILKEVGDGSFGTVWLADWHSPLTLPPGTQPPGPSSRAEYKGKQLVAVKKMKKTFDGGWEECMKLKELKSLRTIPMHPFTIPLYDAFLHPTTRELYFVFECMEGNLYQLTKSRKGRPLAGGLIACIFEQTLLGLHHVHSCGFFHRDMKPENLLITTTGLIDYPHGSPYALPTAPPERDVAVILKIADFGLARETNSRPPYTEYVSTRWYRAPEVLLRARDYSNPVDMWALGAILVETVTLKPLFPGNGEMDQVHRICEIMGDPQHPYGLDDKGRLRGGGQWLGGVSLAKAVGFAFPDKVPIDFVQLFDTSNIPIQLIDCLHELLRYEPRARLTTAQCLSHSYFTDVAPRLIPASHSGISMLNSSLARGLPSPRPNSLYPASPEHLGTHQQHYMPVDLPSISPQIVPVSHTQAGFPNARPTHVLTPSNSSHAMDSIMSDGEPSSD-HHHQHHHHHPNGQAYAQPRGYVPAPELQRRGSQPYENNYPTSHAYEYSAPMITQNPSFLSLSPSLPSPSDPGRVSGHPNNTSTQLKVRSRTLASVFSGSQSLKRTPSERACPDNCTTTAPSVSLSLDPKKAKKEAEKAAKEEAKLEAQAKREAARRSAQERSRAVLQKQRLAQGSDILIHVNPEFGAPVGAPRKAVDKGKGRATLHPPMPQIVEDCSRTRNGQAPIASPASTGAPSFHTQSDRSVYYGDERQTRPEYSTEERRYSFNSSNTMDSDPGPRSQHLNLVRSPSHGSGYSRLSVASSPNLASLYRASTPASTASSLDHQLIANMAGLCADEQSDHPSTHLPTSNSNTN-STKTKNLHQWPKPPSNDKRGSDESSALSQSRSRSPSDPRYSPYAVPPMRTSLPSIANFDFPSGPPPQPPLPSPGHNAQAHERHLSISSGSPSILSHNSFPIGGRTPYSTTSPSNYHQPPLSQKSSTSSPPGAHSPNLVYDLTGTTMNNSDIHYHSHQQQQQQHAHHINNNEPISSVIVSVHNGSTSPSLSSDSTHPPQSTTYPKGVVPTSDEDLTAVTT-TTTT-TTTPPVSINGKHSNRHSTCCPSSPNNIHPNHQLISFSQHLNPPQHLNPQHFLHQQHQHQPLHHQQQQQQQQQQQHQQQSLQQHQHLHHQLHYQHQLVDFSYLHNDNSQLDLDNDQHMNS
251338	GC_00004078		PST_W053a	2057	53	60	4	0	0.995487526461338	0.896471539211228	0.943388523889789	PF00069.31	Protein kinase domain	T	Signal transduction mechanisms	COG0515	Serine/threonine protein kinase (SPS1) (PDB:6G4J)			2057	Chr_1	----------------------------------------------MSNNNNSNSNNLSLAGPSSSSSSSTNPRLPDVGTRDYTILKEVGDGSFGTVWLADWHSPLTLPPGTQPPGPSSRAEYKGKQLVAVKKMKKTFDGGWEECMKLKELKSLRTIPMHPFTIPLYDAFLHPTTRELYFVFECMEGNLYQLTKSRKGRPLAGGLIACIFEQTLLGLHHVHSCGFFHRDMKPENLLITTTGLIDYPHGSPYALPTAPPERDVAVILKIADFGLARETNSRPPYTEYVSTRWYRAPEVLLRARDYSNPVDMWALGAILVETVTLKPLFPGNGEMDQVHRICEIMGDPQHPYGLDDKGRLRGGGQWLGGVSLAKAVGFAFPDKVPIDFVQLFDTSNIPIQLIDCLHELLRYEPRARLTTAQCLSHSYFTDVAPRLIPASHSGISMLNSSLARGLPSPRPNSLYPASPEHLGTHQQHYMPVDLPSISPQIVPVSHTQAGFPNARPTHVLTPSNSSHAMDSIMSDGEPSSD-HHHQHHHHHPNGQAYAQPRGYVPAPELQRRGSQPYENNYPTSHAYEYSAPMITQNPSFLSLSPSLPSPSDPSRVSGHPNNTSTPLKVRSRTLASVFSGSQSLKRTPSERACPDNCTTTAPSVSLSLDPKKAKKEAEKAAKEEAKLEAQAKREAARRSAQERSRAVLQKQRLAQGSDILIHVNPEFGAPVGAPRKAVDKGKGRATLHPPMPQIVEDCSRTRNGQAPIASPASTGAPSFHTQSDRSVYYGDERQTRPEYSTEERRYSFNSSNTMDSDPGPRSQHLNLVRSPSHGSGYSRLSVASSPNLASLYRASTPASTASSLDHQLIANMAGLCADEQSDHPSNHLPNSNSNSN-STKTKNLHQWPKPPSNDKRGSDESSALSQSRSRSPSDPRYSPYAVPPMRTSLPSIANFDFPSGPPPQPPLPSPGHNAQAHERHLSISSGSPSILSHNSFPIGGRTPYSTTSPSNYHQPPLSQKSSTSSPPGAHSPNLVYDLTGTTMNNSDIHYHSHQQQQQQHAHHINNNEPISSVIVSVHNGSTSPSLSSDSTHPPQSTTYPKGVVPTSDEDLTAVTTNTTTT-TTTPPVSINGKHSNRHSTCCPSSPNNIHPNHQLISFSQHLNPPQHLNPQHLLHQQHQHQPLHHQQQQQQQQQQQHQQQSLQQHQHLHHQLHYQHQLVDFSYLHNDNSQLDLDNDQHMNS
251339	GC_00004078		PST_W053b	934	53	60	4	0	0.995487526461338	0.896471539211228	0.943388523889789	PF00069.31	Protein kinase domain	T	Signal transduction mechanisms	COG0515	Serine/threonine protein kinase (SPS1) (PDB:6G4J)			934	Chr_8	----------------------------------------------MSNNNHNSSNNLSLAGP--SSSSSTNSRLPDVGTRDYTILKEVGDGSFGTVWLADWHSPLTLPPGTQPPGPSSRAEYKGKQLVAVKKMKKTFDGGWEECMKLKELKSLRTIPMHPFTIPLYDAFLHPTTRELYFVFECMEGNLYQLTKSRKGRPLAGGLIACIFEQTLLGLHHVHSCGFFHRDMKPENLLITTTGLIDYPHGSPYALPTAPPERDVAVILKIADFGLARETNSRPPYTEYVSTRWYRAPEVLLRARDYSNPVDMWALGAILVETVTLKPLFPGNGEMDQVHRICEIMGDPQHPYGLDDKGRLRGGGQWLGGVSLAKAVGFAFPDKVPIDFVQLFDTSNIPIQLIDCLHELLRYEPRARLTTAQCLSHSYFTDVAPRLIPASHSGISMLNSSLARGLPSPRPNSLYPASPEHLGTHQQHYMPVDLPSISPQIVPVSHTQAGFPNARPTHVLTPSNSSHAMDSIMSDGEPSSD-HHHQHHHHHPNGQAYAQPRGYVPAPELQRRGSQPYENNYPTSHAYEYSAPMITQNPSFLSLSPSLPSPSDPGRVSGHPNNTSTQLKVRSRTLASVFSGSQSLKRTPSERACPDNCTTTAPSVSLSLDPKKAKKEAEKAAKEEAKLEAQAKREAARRSAQERSRAVLQKQRLAQGSDILIHVNPEFGAPVGAPRKAVDKGKGRATLHPPMPQIVEDCSRTRNGQAPIASPASTGAPSFHTQSDRSVYYGDERQTRPEYSTEERRYSFNSSNTMDSDPGPRSQHLNLVRSPSHGSGYSRLSVASSPNLASLYRASTPASTASSLDHQLIANMAGLCADEQSDHPSTHLPTSNSNTN-STKTKNLHQWPKPPSNDKRGSDESSALSQSRSRSPSDPRYSPYAVPPMRTSLPSIANFDFPSGPPPQPPLPSPGHNAQAHERHLSISSGSPSILSHNSFPIGGRTPYSTTSPSNYHQPPLSQKSSTSSPPGAHSPNLVYDLTGTTMNNSDIHYHSHQQQQQQHAHHINNNEPISSVIVSVHNGSTSPSLSSDSTHPPQSTTYPKGVVPTSDEDLTAVTT-TTTT-TTTPPVSINGKHSNRHSTCCPSSPNNIHPNHQLISFSQHLNPPQHLNPQHFLHQQHQHQPLHHQQQQQQQQQQQHQQQSLQQHQHLHHQLHYQHQLVDFSYLHNDNSQLDLDNDQHMNS
251340	GC_00004078		PST_W054a	4957	53	60	4	0	0.995487526461338	0.896471539211228	0.943388523889789	PF00069.31	Protein kinase domain	T	Signal transduction mechanisms	COG0515	Serine/threonine protein kinase (SPS1) (PDB:6G4J)			4957	Chr_4	----------------------------------------------MSNNNNSNSNNLSLAGPSSSSSSSTNPRLPDVGTRDYTILKEVGDGSFGTVWLADWHSPLTLPPGTQPPGPSSRAEYKGKQLVAVKKMKKTFDGGWEECMKLKELKSLRTIPMHPFTIPLYDAFLHPTTRELYFVFECMEGNLYQLTKSRKGRPLAGGLIACIFEQTLLGLHHVHSCGFFHRDMKPENLLITTTGLIDYPHGSPYALPTAPPERDVAVILKIADFGLARETNSRPPYTEYVSTRWYRAPEVLLRARDYSNPVDMWALGAILVETVTLKPLFPGNGEMDQVHRICEIMGDPQHPYGLDDKGRLRGGGQWLGGVSLAKAVGFAFPDKVPIDFVQLFDTSNIPIQLIDCLHELLRYEPRARLTTAQCLSHSYFTDVAPRLIPASHSGISMLNSSLARGLPSPRPNSLYPASPEHLGTHQQHYMPVDLPSISPQIVPVSHTQAGFPNARPTHVLTPSNSSHAMDSIMSDGEPSSD-HHHQHHHHHPNGQAYAQPRGYVPAPELQRRGSQPYENNYPTSHAYEYSAPMITQNPSFLSLSPSLPSPSDPSRVSGHPNNTSTPLKVRSRTLASVFSGSQSLKRTPSERACPDNCTTTAPSVSLSLDPKKAKKEAEKAAKEEAKLEAQAKREAARRSAQERSRAVLQKQRLAQGSDILIHVNPEFGAPVGAPRKAVDKGKGRATLHPPMPQIVEDCSRTRNGQAPIASPASTGAPSFHTQSDRSVYYGDERQTRPEYSTEERRYSFNSSNTMDSDPGPRSQHLNLVRSPSHGSGYSRLSVASSPNLASLYRASTPASTASSLDHQLIANMAGLCADEQSDHPSNHLPNSNSNSN-STKTKNLHQWPKPPSNDKRGSDESSALSQSRSRSPSDPRYSPYAVPPMRTSLPSIANFDFPSGPPPQPPLPSPGHNAQAHERHLSISSGSPSILSHNSFPIGGRTPYSTTSPSNYHQPPLSQKSSTSSPPGAHSPNLVYDLTGTTMNNSDIHYHSHQQQQQQHAHHINNNEPISSVIVSVHNGSTSPSLSSDSTHPPQSTTYPKGVVPTSDEDLTAVTTNTTTT-TTTPPVSINGKHSNRHSTCCPSSPNNIHPNHQLISFSQHLNPPQHLNPQHLLHQQHQHQPLHHQQQQQQQQQQQHQQQSLQQHQHLHHQLHYQHQLVDFSYLHNDNSQLDLDNDQHMNS
251341	GC_00004078		PST_W054b	6355	53	60	4	0	0.995487526461338	0.896471539211228	0.943388523889789	PF00069.31	Protein kinase domain	T	Signal transduction mechanisms	COG0515	Serine/threonine protein kinase (SPS1) (PDB:6G4J)			6355	Chr_4	----------------------------------------------MSNNNHNSSNNLSLAGP--SSSSSTNSRLPDVGTRDYTILKEVGDGSFGTVWLADWHSPLTLPPGTQPPGPSSRAEYKGKQLVAVKKMKKTFDGGWEECMKLKELKSLRTIPMHPFTIPLYDAFLHPTTRELYFVFECMEGNLYQLTKSRKGRPLAGGLIACIFEQTLLGLHHVHSCGFFHRDMKPENLLITTTGLIDYPHGSPYALPTAPPERDVAVILKIADFGLARETNSRPPYTEYVSTRWYRAPEVLLRARDYSNPVDMWALGAILVETVTLKPLFPGNGEMDQVHRICEIMGDPQHPYGLDDKGRLRGGGQWLGGVSLAKAVGFAFPDKVPIDFVQLFDTSNIPIQLIDCLHELLRYEPRARLTTAQCLSHSYFTDVAPRLIPASHSGISMLNSSLARGLPSPRPNSLYPASPEHLGTHQQHYMPVDLPSISPQIVPVSHTQAGFPNARPTHVLTPSNSSHAMDSIMSDGEPSSD-HHHQHHHHHPNGQAYAQPRGYVPAPELQRRGSQPYENNYPTSHAYEYSAPMITQNPSFLSLSPSLPSPSDPGRVSGHPNNTSTQLKVRSRTLASVFSGSQSLKRTPSERACPDNCTTTAPSVSLSLDPKKAKKEAEKAAKEEAKLEAQAKREAARRSAQERSRAVLQKQRLAQGSDILIHVNPEFGAPVGAPRKAVDKGKGRATLHPPMPQIVEDCSRTRNGQAPIASPASTGAPSFHTQSDRSVYYGDERQTRPEYSTEERRYSFNSSNTMDSDPGPRSQHLNLVRSPSHGSGYSRLSVASSPNLASLYRASTPASTASSLDHQLIANMAGLCADEQSDHPSTHLPTSNSNTN-STKTKNLHQWPKPPSNDKRGSDESSALSQSRSRSPSDPRYSPYAVPPMRTSLPSIANFDFPSGPPPQPPLPSPGHNAQAHERHLSISSGSPSILSHNSFPIGGRTPYSTTSPSNYHQPPLSQKSSTSSPPGAHSPNLVYDLTGTTMNNSDIHYHSHQQQQQQHAHHINNNEPISSVIVSVHNGSTSPSLSSDSTHPPQSTTYPKGVVPTSDEDLTAVTT-TTTT-TTTPPVSINGKHSNRHSTCCPSSPNNIHPNHQLISFSQHLNPPQHLNPQHFLHQQHQHQPLHHQQQQQQQQQQQHQQQSLQQHQHLHHQLHYQHQLVDFSYLHNDNSQLDLDNDQHMNS
251342	GC_00004078		PST_W057a	2064	53	60	4	0	0.995487526461338	0.896471539211228	0.943388523889789	PF00069.31	Protein kinase domain	T	Signal transduction mechanisms	COG0515	Serine/threonine protein kinase (SPS1) (PDB:6G4J)			2064	Chr_1	----------------------------------------------MSNNNNSNSNNLSLAGPSSSSSSSTNPRLPDVGTRDYTILKEVGDGSFGTVWLADWHSPLTLPPGTQPPGPSSRAEYKGKQLVAVKKMKKTFDGGWEECMKLKELKSLRTIPMHPFTIPLYDAFLHPTTRELYFVFECMEGNLYQLTKSRKGRPLAGGLIACIFEQTLLGLHHVHSCGFFHRDMKPENLLITTTGLIDYPHGSPYALPTAPPERDVAVILKIADFGLARETNSRPPYTEYVSTRWYRAPEVLLRARDYSNPVDMWALGAILVETVTLKPLFPGNGEMDQVHRICEIMGDPQHPYGLDDKGRLRGGGQWLGGVSLAKAVGFAFPDKVPIDFVQLFDTSNIPIQLIDCLHELLRYEPRARLTTAQCLSHSYFTDVAPRLIPASHSGISMLNSSLARGLPSPRPNSLYPASPEHLGTHQQHYMPVDLPSISPQIVPVSHTQAGFPNARPTHVLTPSNSSHAMDSIMSDGEPSSD-HHHQHHHHHPNGQAYAQPRGYVPAPELQRRGSQPYENNYPTSHAYEYSAPMITQNPSFLSLSPSLPSPSDPSRVSGHPNNTSTPLKVRSRTLASVFSGSQSLKRTPSERACPDNCTTTAPSVSLSLDPKKAKKEAEKAAKEEAKLEAQAKREAARRSAQERSRAVLQKQRLAQGSDILIHVNPEFGAPVGAPRKAVDKGKGRATLHPPMPQIVEDCSRTRNGQAPIASPASTGAPSFHTQSDRSVYYGDERQTRPEYSTEERRYSFNSSNTMDSDPGPRSQHLNLVRSPSHGSGYSRLSVASSPNLASLYRASTPASTASSLDHQLIANMAGLCADEQSDHPSNHLPNSNSNSN-STKTKNLHQWPKPPSNDKRGSDESSALSQSRSRSPSDPRYSPYAVPPMRTSLPSIANFDFPSGPPPQPPLPSPGHNAQAHERHLSISSGSPSILSHNSFPIGGRTPYSTTSPSNYHQPPLSQKSSTSSPPGAHSPNLVYDLTGTTMNNSDIHYHSHQQQQQQHAHHINNNEPISSVIVSVHNGSTSPSLSSDSTHPPQSTTYPKGVVPTSDEDLTAVTTNTTTT-TTTPPVSINGKHSNRHSTCCPSSPNNIHPNHQLISFSQHLNPPQHLNPQHLLHQQHQHQPLHHQQQQQQQQQQQHQQQSLQQHQHLHHQLHYQHQLVDFSYLHNDNSQLDLDNDQHMNS
251343	GC_00004078		PST_W057b	2960	53	60	4	0	0.995487526461338	0.896471539211228	0.943388523889789	PF00069.31	Protein kinase domain	T	Signal transduction mechanisms	COG0515	Serine/threonine protein kinase (SPS1) (PDB:6G4J)			2960	Chr_3	----------------------------------------------MSNNNHNSSNNLSLAGP--SSSSSTNSRLPDVGTRDYTILKEVGDGSFGTVWLADWHSPLTLPPGTQPPGPSSRAEYKGKQLVAVKKMKKTFDGGWEECMKLKELKSLRTIPMHPFTIPLYDAFLHPTTRELYFVFECMEGNLYQLTKSRKGRPLAGGLIACIFEQTLLGLHHVHSCGFFHRDMKPENLLITTTGLIDYPHGSPYALPTAPPERDVAVILKIADFGLARETNSRPPYTEYVSTRWYRAPEVLLRARDYSNPVDMWALGAILVETVTLKPLFPGNGEMDQVHRICEIMGDPQHPYGLDDKGRLRGGGQWLGGVSLAKAVGFAFPDKVPIDFVQLFDTSNIPIQLIDCLHELLRYEPRARLTTAQCLSHSYFTDVAPRLIPASHSGISMLNSSLARGLPSPRPNSLYPASPEHLGTHQQHYMPVDLPSISPQIVPVSHTQAGFPNARPTHVLTPSNSSHAMDSIMSDGEPSSD-HHHQHHHHHPNGQAYAQPRGYVPAPELQRRGSQPYENNYPTSHAYEYSAPMITQNPSFLSLSPSLPSPSDPGRVSGHPNNTSTQLKVRSRTLASVFSGSQSLKRTPSERACPDNCTTTAPSVSLSLDPKKAKKEAEKAAKEEAKLEAQAKREAARRSAQERSRAVLQKQRLAQGSDILIHVNPEFGAPVGAPRKAVDKGKGRATLHPPMPQIVEDCSRTRNGQAPIASPASTGAPSFHTQSDRSVYYGDERQTRPEYSTEERRYSFNSSNTMDSDPGPRSQHLNLVRSPSHGSGYSRLSVASSPNLASLYRASTPASTASSLDHQLIANMAGLCADEQSDHPSTHLPTSNSNTN-STKTKNLHQWPKPPSNDKRGSDESSALSQSRSRSPSDPRYSPYAVPPMRTSLPSIANFDFPSGPPPQPPLPSPGHNAQAHERHLSISSGSPSILSHNSFPIGGRTPYSTTSPSNYHQPPLSQKSSTSSPPGAHSPNLVYDLTGTTMNNSDIHYHSHQQQQQQHAHHINNNEPISSVIVSVHNGSTSPSLSSDSTHPPQSTTYPKGVVPTSDEDLTAVTT-TTTT-TTTPPVSINGKHSNRHSTCCPSSPNNIHPNHQLISFSQHLNPPQHLNPQHFLHQQHQHQPLHHQQQQQQQQQQQHQQQSLQQHQHLHHQLHYQHQLVDFSYLHNDNSQLDLDNDQHMNS
251344	GC_00004078		PST_W088a	4821	53	60	4	0	0.995487526461338	0.896471539211228	0.943388523889789	PF00069.31	Protein kinase domain	T	Signal transduction mechanisms	COG0515	Serine/threonine protein kinase (SPS1) (PDB:6G4J)			4821	Chr_1	----------------------------------------------MSNNNNSNSNNLSLAGPSSSSSSSTNPRLPDVGTRDYTILKEVGDGSFGTVWLADWHSPLTLPPGTQPPGPSSRAEYKGKQLVAVKKMKKTFDGGWEECMKLKELKSLRTIPMHPFTIPLYDAFLHPTTRELYFVFECMEGNLYQLTKSRKGRPLAGGLIACIFEQTLLGLHHVHSCGFFHRDMKPENLLITTTGLIDYPHGSPYALPTAPPERDVAVILKIADFGLARETNSRPPYTEYVSTRWYRAPEVLLRARDYSNPVDMWALGAILVETVTLKPLFPGNGEMDQVHRICEIMGDPQHPYGLDDKGRLRGGGQWLGGVSLAKAVGFAFPDKVPIDFVQLFDTSNIPIQLIDCLHELLRYEPRARLTTAQCLSHSYFTDVAPRLIPASHSGISMLNSSLARGLPSPRPNSLYPASPEHLGTHQQHYMPVDLPSISPQIVPVSHTQAGFPNARPTHVLTPSNSSHAMDSIMSDGEPSSD-HHHQHHHHHPNGQAYAQPRGYVPAPELQRRGSQPYENNYPTSHAYEYSAPMITQNPSFLSLSPSLPSPSDPSRVSGHPNNTSTPLKVRSRTLASVFSGSQSLKRTPSERACPDNCTTTAPSVSLSLDPKKAKKEAEKAAKEEAKLEAQAKREAARRSAQERSRAVLQKQRLAQGSDILIHVNPEFGAPVGAPRKAVDKGKGRATLHPPMPQIVEDCSRTRNGQAPIASPASTGAPSFHTQSDRSVYYGDERQTRPEYSTEERRYSFNSSNTMDSDPGPRSQHLNLVRSPSHGSGYSRLSVASSPNLASLYRASTPASTASSLDHQLIANMAGLCADEQSDHPSNHLPNSNSNSN-STKTKNLHQWPKPPSNDKRGSDESSALSQSRSRSPSDPRYSPYAVPPMRTSLPSIANFDFPSGPPPQPPLPSPGHNAQAHERHLSISSGSPSILSHNSFPIGGRTPYSTTSPSNYHQPPLSQKSSTSSPPGAHSPNLVYDLTGTTMNNSDIHYHSHQQQQQQHAHHINNNEPISSVIVSVHNGSTSPSLSSDSTHPPQSTTYPKGVVPTSDEDLTAVTTNTTTT-TTTPPVSINGKHSNRHSTCCPSSPNNIHPNHQLISFSQHLNPPQHLNPQHLLHQQHQHQPLHHQQQQQQQQQQQHQQQSLQQHQHLHHQLHYQHQLVDFSYLHNDNSQLDLDNDQHMNS
251345	GC_00004078		PST_W088b	384	53	60	4	0	0.995487526461338	0.896471539211228	0.943388523889789	PF00069.31	Protein kinase domain	T	Signal transduction mechanisms	COG0515	Serine/threonine protein kinase (SPS1) (PDB:6G4J)			384	Chr_3	----------------------------------------------MSNNNHNSSNNLSLAGP--SSSSSTNSRLPDVGTRDYTILKEVGDGSFGTVWLADWHSPLTLPPGTQPPGPSSRAEYKGKQLVAVKKMKKTFDGGWEECMKLKELKSLRTIPMHPFTIPLYDAFLHPTTRELYFVFECMEGNLYQLTKSRKGRPLAGGLIACIFEQTLLGLHHVHSCGFFHRDMKPENLLITTTGLIDYPHGSPYALPTAPPERDVAVILKIADFGLARETNSRPPYTEYVSTRWYRAPEVLLRARDYSNPVDMWALGAILVETVTLKPLFPGNGEMDQVHRICEIMGDPQHPYGLDDKGRLRGGGQWLGGVSLAKAVGFAFPDKVPIDFVQLFDTSNIPIQLIDCLHELLRYEPRARLTTAQCLSHSYFTDVAPRLIPASHSGISMLNSSLARGLPSPRPNSLYPASPEHLGTHQQHYMPVDLPSISPQIVPVSHTQAGFPNARPTHVLTPSNSSHAMDSIMSDGEPSSD-HHHQHHHHHPNGQAYAQPRGYVPAPELQRRGSQPYENNYPTSHAYEYSAPMITQNPSFLSLSPSLPSPSDPGRVSGHPNNTSTQLKVRSRTLASVFSGSQSLKRTPSERACPDNCTTTAPSVSLSLDPKKAKKEAEKAAKEEAKLEAQAKREAARRSAQERSRAVLQKQRLAQGSDILIHVNPEFGAPVGAPRKAVDKGKGRATLHPPMPQIVEDCSRTRNGQAPIASPASTGAPSFHTQSDRSVYYGDERQTRPEYSTEERRYSFNSSNTMDSDPGPRSQHLNLVRSPSHGSGYSRLSVASSPNLASLYRASTPASTASSLDHQLIANMAGLCADEQSDHPSTHLPTSNSNTN-STKTKNLHQWPKPPSNDKRGSDESSALSQSRSRSPSDPRYSPYAVPPMRTSLPSIANFDFPSGPPPQPPLPSPGHNAQAHERHLSISSGSPSILSHNSFPIGGRTPYSTTSPSNYHQPPLSQKSSTSSPPGAHSPNLVYDLTGTTMNNSDIHYHSHQQQQQQHAHHINNNEPISSVIVSVHNGSTSPSLSSDSTHPPQSTTYPKGVVPTSDEDLTAVTT-TTTT-TTTPPVSINGKHSNRHSTCCPSSPNNIHPNHQLISFSQHLNPPQHLNPQHFLHQQHQHQPLHHQQQQQQQQQQQHQQQSLQQHQHLHHQLHYQHQLVDFSYLHNDNSQLDLDNDQHMNS
251346	GC_00004078		PST_Yr1646a	1672	53	60	4	0	0.995487526461338	0.896471539211228	0.943388523889789	PF00069.31	Protein kinase domain	T	Signal transduction mechanisms	COG0515	Serine/threonine protein kinase (SPS1) (PDB:6G4J)			1672	Chr_1	----------------------------------------------MSNNNNSNSNNLSLAGPSSSSSSSTNPRLPDVGTRDYTILKEVGDGSFGTVWLADWHSPLTLPPGTQPPGPSSRAEYKGKQLVAVKKMKKTFDGGWEECMKLKELKSLRTIPMHPFTIPLYDAFLHPTTRELYFVFECMEGNLYQLTKSRKGRPLAGGLIACIFEQTLLGLHHVHSCGFFHRDMKPENLLITTTGLIDYPHGSPYALPTAPPERDVAVILKIADFGLARETNSRPPYTEYVSTRWYRAPEVLLRARDYSNPVDMWALGAILVETVTLKPLFPGNGEMDQVHRICEIMGDPQHPYGLDDKGRLRGGGQWLGGVSLAKAVGFAFPDKVPIDFVQLFDTSNIPIQLIDCLHELLRYEPRARLTTAQCLSHSYFTDVAPRLIPASHSGISMLNSSLARGLPSPRPNSLYPASPEHLGTHQQHYMPVDLPSISPQIVPVSHTQAGFPNARPTHVLTPSNSSHAMDSIMSDGEPSSD-HHHQHHHHHPNGQAYAQPRGYVPAPELQRRGSQPYENNYPTSHAYEYSAPMITQNPSFLSLSPSLPSPSDPSRVSGHPNNTSTPLKVRSRTLASVFSGSQSLKRTPSERACPDNCTTTAPSVSLSLDPKKAKKEAEKAAKEEAKLEAQAKREAARRSAQERSRAVLQKQRLAQGSDILIHVNPEFGAPVGAPRKAVDKGKGRATLHPPMPQIVEDCSRTRNGQAPIASPASTGAPSFHTQSDRSVYYGDERQTRPEYSTEERRYSFNSSNTMDSDPGPRSQHLNLVRSPSHGSGYSRLSVASSPNLASLYRASTPASTASSLDHQLIANMAGLCADEQSDHPSNHLPNSNSNSN-STKTKNLHQWPKPPSNDKRGSDESSALSQSRSRSPSDPRYSPYAVPPMRTSLPSIANFDFPSGPPPQPPLPSPGHNAQAHERHLSISSGSPSILSHNSFPIGGRTPYSTTSPSNYHQPPLSQKSSTSSPPGAHSPNLVYDLTGTTMNNSDIHYHSHQQQQQQHAHHINNNEPISSVIVSVHNGSTSPSLSSDSTHPPQSTTYPKGVVPTSDEDLTAVTTNTTTT-TTTPPVSINGKHSNRHSTCCPSSPNNIHPNHQLISFSQHLNPPQHLNPQHLLHQQHQHQPLHHQQQQQQQQQQQHQQQSLQQHQHLHHQLHYQHQLVDFSYLHNDNSQLDLDNDQHMNS
251347	GC_00004078		PST_Yr1646b	800	53	60	4	0	0.995487526461338	0.896471539211228	0.943388523889789	PF00069.31	Protein kinase domain	T	Signal transduction mechanisms	COG0515	Serine/threonine protein kinase (SPS1) (PDB:6G4J)			800	Chr_3	----------------------------------------------MSNNNHNSSNNLSLAGP--SSSSSTNSRLPDVGTRDYTILKEVGDGSFGTVWLADWHSPLTLPPGTQPPGPSSRAEYKGKQLVAVKKMKKTFDGGWEECMKLKELKSLRTIPMHPFTIPLYDAFLHPTTRELYFVFECMEGNLYQLTKSRKGRPLAGGLIACIFEQTLLGLHHVHSCGFFHRDMKPENLLITTTGLIDYPHGSPYALPTAPPERDVAVILKIADFGLARETNSRPPYTEYVSTRWYRAPEVLLRARDYSNPVDMWALGAILVETVTLKPLFPGNGEMDQVHRICEIMGDPQHPYGLDDKGRLRGGGQWLGGVSLAKAVGFAFPDKVPIDFVQLFDTSNIPIQLIDCLHELLRYEPRARLTTAQCLSHSYFTDVAPRLIPASHSGISMLNSSLARGLPSPRPNSLYPASPEHLGTHQQHYMPVDLPSISPQIVPVSHTQAGFPNARPTHVLTPSNSSHAMDSIMSDGEPSSD-HHHQHHHHHPNGQAYAQPRGYVPAPELQRRGSQPYENNYPTSHAYEYSAPMITQNPSFLSLSPSLPSPSDPGRVSGHPNNTSTQLKVRSRTLASVFSGSQSLKRTPSERACPDNCTTTAPSVSLSLDPKKAKKEAEKAAKEEAKLEAQAKREAARRSAQERSRAVLQKQRLAQGSDILIHVNPEFGAPVGAPRKAVDKGKGRATLHPPMPQIVEDCSRTRNGQAPIASPASTGAPSFHTQSDRSVYYGDERQTRPEYSTEERRYSFNSSNTMDSDPGPRSQHLNLVRSPSHGSGYSRLSVASSPNLASLYRASTPASTASSLDHQLIANMAGLCADEQSDHPSTHLPTSNSNTN-STKTKNLHQWPKPPSNDKRGSDESSALSQSRSRSPSDPRYSPYAVPPMRTSLPSIANFDFPSGPPPQPPLPSPGHNAQAHERHLSISSGSPSILSHNSFPIGGRTPYSTTSPSNYHQPPLSQKSSTSSPPGAHSPNLVYDLTGTTMNNSDIHYHSHQQQQQQHAHHINNNEPISSVIVSVHNGSTSPSLSSDSTHPPQSTTYPKGVVPTSDEDLTAVTT-TTTT-TTTPPVSINGKHSNRHSTCCPSSPNNIHPNHQLISFSQHLNPPQHLNPQHFLHQQHQHQPLHHQQQQQQQQQQQHQQQSLQQHQHLHHQLHYQHQLVDFSYLHNDNSQLDLDNDQHMNS
251348	GC_00004078		PST_Yr1706a	1681	53	60	4	0	0.995487526461338	0.896471539211228	0.943388523889789	PF00069.31	Protein kinase domain	T	Signal transduction mechanisms	COG0515	Serine/threonine protein kinase (SPS1) (PDB:6G4J)			1681	Chr_1	----------------------------------------------MSNNNNSNSNNLSLAGPSSSSSSSTNPRLPDVGTRDYTILKEVGDGSFGTVWLADWHSPLTLPPGTQPPGPSSRAEYKGKQLVAVKKMKKTFDGGWEECMKLKELKSLRTIPMHPFTIPLYDAFLHPTTRELYFVFECMEGNLYQLTKSRKGRPLAGGLIACIFEQTLLGLHHVHSCGFFHRDMKPENLLITTTGLIDYPHGSPYALPTAPPERDVAVILKIADFGLARETNSRPPYTEYVSTRWYRAPEVLLRARDYSNPVDMWALGAILVETVTLKPLFPGNGEMDQVHRICEIMGDPQHPYGLDDKGRLRGGGQWLGGVSLAKAVGFAFPDKVPIDFVQLFDTSNIPIQLIDCLHELLRYEPRARLTTAQCLSHSYFTDVAPRLIPASHSGISMLNSSLARGLPSPRPNSLYPASPEHLGTHQQHYMPVDLPSISPQIVPVSHTQAGFPNARPTHVLTPSNSSHAMDSIMSDGEPSSD-HHHQHHHHHPNGQAYAQPRGYVPAPELQRRGSQPYENNYPTSHAYEYSAPMITQNPSFLSLSPSLPSPSDPSRVSGHPNNTSTPLKVRSRTLASVFSGSQSLKRTPSERACPDNCTTTAPSVSLSLDPKKAKKEAEKAAKEEAKLEAQAKREAARRSAQERSRAVLQKQRLAQGSDILIHVNPEFGAPVGAPRKAVDKGKGRATLHPPMPQIVEDCSRTRNGQAPIASPASTGAPSFHTQSDRSVYYGDERQTRPEYSTEERRYSFNSSNTMDSDPGPRSQHLNLVRSPSHGSGYSRLSVASSPNLASLYRASTPASTASSLDHQLIANMAGLCADEQSDHPSNHLPNSNSNSN-STKTKNLHQWPKPPSNDKRGSDESSALSQSRSRSPSDPRYSPYAVPPMRTSLPSIANFDFPSGPPPQPPLPSPGHNAQAHERHLSISSGSPSILSHNSFPIGGRTPYSTTSPSNYHQPPLSQKSSTSSPPGAHSPNLVYDLTGTTMNNSDIHYHSHQQQQQQHAHHINNNEPISSVIVSVHNGSTSPSLSSDSTHPPQSTTYPKGVVPTSDEDLTAVTTNTTTT-TTTPPVSINGKHSNRHSTCCPSSPNNIHPNHQLISFSQHLNPPQHLNPQHLLHQQHQHQPLHHQQQQQQQQQQQHQQQSLQQHQHLHHQLHYQHQLVDFSYLHNDNSQLDLDNDQHMNS
251349	GC_00004078		PST_Yr1706b	369	53	60	4	0	0.995487526461338	0.896471539211228	0.943388523889789	PF00069.31	Protein kinase domain	T	Signal transduction mechanisms	COG0515	Serine/threonine protein kinase (SPS1) (PDB:6G4J)			369	Chr_3	----------------------------------------------MSNNNHNSSNNLSLAGP--SSSSSTNSRLPDVGTRDYTILKEVGDGSFGTVWLADWHSPLTLPPGTQPPGPSSRAEYKGKQLVAVKKMKKTFDGGWEECMKLKELKSLRTIPMHPFTIPLYDAFLHPTTRELYFVFECMEGNLYQLTKSRKGRPLAGGLIACIFEQTLLGLHHVHSCGFFHRDMKPENLLITTTGLIDYPHGSPYALPTAPPERDVAVILKIADFGLARETNSRPPYTEYVSTRWYRAPEVLLRARDYSNPVDMWALGAILVETVTLKPLFPGNGEMDQVHRICEIMGDPQHPYGLDDKGRLRGGGQWLGGVSLAKAVGFAFPDKVPIDFVQLFDTSNIPIQLIDCLHELLRYEPRARLTTAQCLSHSYFTDVAPRLIPASHSGISMLNSSLARGLPSPRPNSLYPASPEHLGTHQQHYMPVDLPSISPQIVPVSHTQAGFPNARPTHVLTPSNSSHAMDSIMSDGEPSSD-HHHQHHHHHPNGQAYAQPRGYVPAPELQRRGSQPYENNYPTSHAYEYSAPMITQNPSFLSLSPSLPSPSDPGRVSGHPNNTSTQLKVRSRTLASVFSGSQSLKRTPSERACPDNCTTTAPSVSLSLDPKKAKKEAEKAAKEEAKLEAQAKREAARRSAQERSRAVLQKQRLAQGSDILIHVNPEFGAPVGAPRKAVDKGKGRATLHPPMPQIVEDCSRTRNGQAPIASPASTGAPSFHTQSDRSVYYGDERQTRPEYSTEERRYSFNSSNTMDSDPGPRSQHLNLVRSPSHGSGYSRLSVASSPNLASLYRASTPASTASSLDHQLIANMAGLCADEQSDHPSTHLPTSNSNTN-STKTKNLHQWPKPPSNDKRGSDESSALSQSRSRSPSDPRYSPYAVPPMRTSLPSIANFDFPSGPPPQPPLPSPGHNAQAHERHLSISSGSPSILSHNSFPIGGRTPYSTTSPSNYHQPPLSQKSSTSSPPGAHSPNLVYDLTGTTMNNSDIHYHSHQQQQQQHAHHINNNEPISSVIVSVHNGSTSPSLSSDSTHPPQSTTYPKGVVPTSDEDLTAVTT-TTTT-TTTPPVSINGKHSNRHSTCCPSSPNNIHPNHQLISFSQHLNPPQHLNPQHFLHQQHQHQPLHHQQQQQQQQQQQHQQQSLQQHQHLHHQLHYQHQLVDFSYLHNDNSQLDLDNDQHMNS
251350	GC_00004078		PST_Yr1716b	766	53	60	4	0	0.995487526461338	0.896471539211228	0.943388523889789	PF00069.31	Protein kinase domain	T	Signal transduction mechanisms	COG0515	Serine/threonine protein kinase (SPS1) (PDB:6G4J)			766	Chr_3	----------------------------------------------MSNNNNSNSNNLSLAGPSSSSSSSTNPRLPDVGTRDYTILKEVGDGSFGTVWLADWHSPLTLPPGTQPPGPSSRAEYKGKQLVAVKKMKKTFDGGWEECMKLKELKSLRTIPMHPFTIPLYDAFLHPTTRELYFVFECMEGNLYQLTKSRKGRPLAGGLIACIFEQTLLGLHHVHSCGFFHRDMKPENLLITTTGLIDYPHGSPYALPTAPPERDVAVILKIADFGLARETNSRPPYTEYVSTRWYRAPEVLLRARDYSNPVDMWALGAILVETVTLKPLFPGNGEMDQVHRICEIMGDPQHPYGLDDKGRLRGGGQWLGGVSLAKAVGFAFPDKVPIDFVQLFDTSNIPIQLIDCLHELLRYEPRARLTTAQCLSHSYFTDVAPRLIPASHSGISMLNSSLARGLPSPRPNSLYPASPEHLGTHQQHYMPVDLPSISPQIVPVSHTQAGFPNARPTHVLTPSNSSHAMDSIMSDGEPSSD-HHHQHHHHHPNGQAYAQPRGYVPAPELQRRGSQPYENNYPTSHAYEYSAPMITQNPSFLSLSPSLPSPSDPSRVSGHPNNTSTPLKVRSRTLASVFSGSQSLKRTPSERACPDNCTTTAPSVSLSLDPKKAKKEAEKAAKEEAKLEAQAKREAARRSAQERSRAVLQKQRLAQGSDILIHVNPEFGAPVGAPRKAVDKGKGRATLHPPMPQIVEDCSRTRNGQAPIASPASTGAPSFHTQSDRSVYYGDERQTRPEYSTEERRYSFNSSNTMDSDPGPRSQHLNLVRSPSHGSGYSRLSVASSPNLASLYRASTPASTASSLDHQLIANMAGLCADEQSDHPSNHLPNSNSNSN-STKTKNLHQWPKPPSNDKRGSDESSALSQSRSRSPSDPRYSPYAVPPMRTSLPSIANFDFPSGPPPQPPLPSPGHNAQAHERHLSISSGSPSILSHNSFPIGGRTPYSTTSPSNYHQPPLSQKSSTSSPPGAHSPNLVYDLTGTTMNNSDIHYHSHQQQQQQHAHHINNNEPISSVIVSVHNGSTSPSLSSDSTHPPQSTTYPKGVVPTSDEDLTAVTTNTTTT-TTTPPVSINGKHSNRHSTCCPSSPNNIHPNHQLISFSQHLNPPQHLNPQHLLHQQHQHQPLHHQQQQQQQQQQQHQQQSLQQHQHLHHQLHYQHQLVDFSYLHNDNSQLDLDNDQHMNS
251351	GC_00004078		PST_Yr1716b	15409	53	60	4	0	0.995487526461338	0.896471539211228	0.943388523889789	PF00069.31	Protein kinase domain	T	Signal transduction mechanisms	COG0515	Serine/threonine protein kinase (SPS1) (PDB:6G4J)			15409	Chr_3	----------------------------------------------MSNNNHNSSNNLSLAGP--SSSSSTNSRLPDVGTRDYTILKEVGDGSFGTVWLADWHSPLTLPPGTQPPGPSSRAEYKGKQLVAVKKMKKTFDGGWEECMKLKELKSLRTIPMHPFTIPLYDAFLHPTTRELYFVFECMEGNLYQLTKSRKGRPLAGGLIACIFEQTLLGLHHVHSCGFFHRDMKPENLLITTTGLIDYPHGSPYALPTAPPERDVAVILKIADFGLARETNSRPPYTEYVSTRWYRAPEVLLRARDYSNPVDMWALGAILVETVTLKPLFPGNGEMDQVHRICEIMGDPQHPYGLDDKGRLRGGGQWLGGVSLAKAVGFAFPDKVPIDFVQLFDTSNIPIQLIDCLHELLRYEPRARLTTAQCLSHSYFTDVAPRLIPASHSGISMLNSSLARGLPSPRPNSLYPASPEHLGTHQQHYMPVDLPSISPQIVPVSHTQAGFPNARPTHVLTPSNSSHAMDSIMSDGEPSSD-HHHQHHHHHPNGQAYAQPRGYVPAPELQRRGSQPYENNYPTSHAYEYSAPMITQNPSFLSLSPSLPSPSDPGRVSGHPNNTSTQLKVRSRTLASVFSGSQSLKRTPSERACPDNCTTTAPSVSLSLDPKKAKKEAEKAAKEEAKLEAQAKREAARRSAQERSRAVLQKQRLAQGSDILIHVNPEFGAPVGAPRKAVDKGKGRATLHPPMPQIVEDCSRTRNGQAPIASPASTGAPSFHTQSDRSVYYGDERQTRPEYSTEERRYSFNSSNTMDSDPGPRSQHLNLVRSPSHGSGYSRLSVASSPNLASLYRASTPASTASSLDHQLIANMAGLCADEQSDHPSTHLPTSNSNTN-STKTKNLHQWPKPPSNDKRGSDESSALSQSRSRSPSDPRYSPYAVPPMRTSLPSIANFDFPSGPPPQPPLPSPGHNAQAHERHLSISSGSPSILSHNSFPIGGRTPYSTTSPSNYHQPPLSQKSSTSSPPGAHSPNLVYDLTGTTMNNSDIHYHSHQQQQQQHAHHINNNEPISSVIVSVHNGSTSPSLSSDSTHPPQSTTYPKGVVPTSDEDLTAVTT-TTTT-TTTPPVSINGKHSNRHSTCCPSSPNNIHPNHQLISFSQHLNPPQHLNPQHFLHQQHQHQPLHHQQQQQQQQQQQHQQQSLQQHQHLHHQLHYQHQLVDFSYLHNDNSQLDLDNDQHMNS
251352	GC_00004078		PST_Yr1716b	15410	53	60	4	0	0.995487526461338	0.896471539211228	0.943388523889789	PF00069.31	Protein kinase domain	T|M|O	Signal transduction mechanisms|Cell wall/membrane/envelope biogenesis|Posttranslational modification, protein turnover, chaperones	COG0515|COG4783	Serine/threonine protein kinase (SPS1) (PDB:6G4J)|Outer membrane protein chaperone/metalloprotease BepA/YfgC, contains M48 and TPR domains (BepA) (PDB:6AIT) (PUBMED:24003122)			15410	Chr_3	----------------------------------------------M----------------------------------------------------------------------------------------------------------------HPFTIPLYDAFLHPTTRELYFVFECMEGNLYQLTKSRKGRPLAGGLIACIFEQTLLGLHHVHSCGFFHRDMKPENLLITTTGLIDYPHGSPYALPTAPPERDVAVILKIADFGLARETNSRPPYTEYVSTRWYRAPEVLLRARDYSNPVDMWALGAILVETVTLKPLFPGNGEMDQVHRICEIMGDPQHPYGLDDKGRLRGGGQWLGGVSLAKAVGFAFPDKVPIDFVQLFDTSNIPIQLIDCLHELLRYEPRARLTTAQCLSHSYFTDVAPRLIPASHSGISMLNSSLARGLPSPRPNSLYPASPEHLGTHQQHYMPVDLPSISPQIVPVSHTQAGFPNARPTHVLTPSNSSHAMDSIMSDGEPSSD-HHHQHHHHHPNGQAYAQPRGYVPAPELQRRGSQPYENNYPTSHAYEYSAPMITQNPSFLSLSPSLPSPSDPGRVSGHPNNTSTQLKVRSRTLASVFSGSQSLKRTPSERACPDNCTTTAPSVSLSLDPKKAKKEAEKAAKEEAKLEAQAKREAARRSAQERSRAVLQKQRLAQGSDILIHVNPEFGAPVGAPRKAVDKGKGRATLHPPMPQIVEDCSRTRNGQAPIASPASTGAPSFHTQSDRSVYYGDERQTRPEYSTEERRYSFNSSNTMDSDPGPRSQHLNLVRSPSHGSGYSRLSVASSPNLASLYRASTPASTASSLDHQLIANMAGLCADEQSDHPSTHLPTSNSNTN-STKTKNLHQWPKPPSNDKRGSDESSALSQSRSRSPSDPRYSPYAVPPMRTSLPSIANFDFPSGPPPQPPLPSPGHNAQAHERHLSISSGSPSILSHNSFPIGGRTPYSTTSPSNYHQPPLSQKSSTSSPPGAHSPNLVYDLTGTTMNNSDIHYHSHQQQQQQHAHHINNNEPISSVIVSVHNGSTSPSLSSDSTHPPQSTTYPKGVVPTSDEDLTAVTT-TTTT-TTTPPVSINGKHSNRHSTCCPSSPNNIHPNHQLISFSQHLNPPQHLNPQHFLHQQHQHQPLHHQQQQQQQQQQQHQQQSLQQHQHLHHQLHYQHQLVDFSYLHNDNSQLDLDNDQHMNS
251353	GC_00004078		PST_Yr2011a	1657	53	60	4	0	0.995487526461338	0.896471539211228	0.943388523889789	PF00069.31	Protein kinase domain	T	Signal transduction mechanisms	COG0515	Serine/threonine protein kinase (SPS1) (PDB:6G4J)			1657	Chr_1	----------------------------------------------MSNNNNSNSNNLSLAGPSSSSSSSTNPRLPDVGTRDYTILKEVGDGSFGTVWLADWHSPLTLPPGTQPPGPSSRAEYKGKQLVAVKKMKKTFDGGWEECMKLKELKSLRTIPMHPFTIPLYDAFLHPTTRELYFVFECMEGNLYQLTKSRKGRPLAGGLIACIFEQTLLGLHHVHSCGFFHRDMKPENLLITTTGLIDYPHGSPYALPTAPPERDVAVILKIADFGLARETNSRPPYTEYVSTRWYRAPEVLLRARDYSNPVDMWALGAILVETVTLKPLFPGNGEMDQVHRICEIMGDPQHPYGLDDKGRLRGGGQWLGGVSLAKAVGFAFPDKVPIDFVQLFDTSNIPIQLIDCLHELLRYEPRARLTTAQCLSHSYFTDVAPRLIPASHSGISMLNSSLARGLPSPRPNSLYPASPEHLGTHQQHYMPVDLPSISPQIVPVSHTQAGFPNARPTHVLTPSNSSHAMDSIMSDGEPSSD-HHHQHHHHHPNGQAYAQPRGYVPAPELQRRGSQPYENNYPTSHAYEYSAPMITQNPSFLSLSPSLPSPSDPSRVSGHPNNTSTPLKVRSRTLASVFSGSQSLKRTPSERACPDNCTTTAPSVSLSLDPKKAKKEAEKAAKEEAKLEAQAKREAARRSAQERSRAVLQKQRLAQGSDILIHVNPEFGAPVGAPRKAVDKGKGRATLHPPMPQIVEDCSRTRNGQAPIASPASTGAPSFHTQSDRSVYYGDERQTRPEYSTEERRYSFNSSNTMDSDPGPRSQHLNLVRSPSHGSGYSRLSVASSPNLASLYRASTPASTASSLDHQLIANMAGLCADEQSDHPSNHLPNSNSNSN-STKTKNLHQWPKPPSNDKRGSDESSALSQSRSRSPSDPRYSPYAVPPMRTSLPSIANFDFPSGPPPQPPLPSPGHNAQAHERHLSISSGSPSILSHNSFPIGGRTPYSTTSPSNYHQPPLSQKSSTSSPPGAHSPNLVYDLTGTTMNNSDIHYHSHQQQQQQHAHHINNNEPISSVIVSVHNGSTSPSLSSDSTHPPQSTTYPKGVVPTSDEDLTAVTTNTTTT-TTTPPVSINGKHSNRHSTCCPSSPNNIHPNHQLISFSQHLNPPQHLNPQHLLHQQHQHQPLHHQQQQQQQQQQQHQQQSLQQHQHLHHQLHYQHQLVDFSYLHNDNSQLDLDNDQHMNS
251354	GC_00004078		PST_Yr2011b	362	53	60	4	0	0.995487526461338	0.896471539211228	0.943388523889789	PF00069.31	Protein kinase domain	T	Signal transduction mechanisms	COG0515	Serine/threonine protein kinase (SPS1) (PDB:6G4J)			362	Chr_3	----------------------------------------------MSNNNHNSSNNLSLAGP--SSSSSTNSRLPDVGTRDYTILKEVGDGSFGTVWLADWHSPLTLPPGTQPPGPSSRAEYKGKQLVAVKKMKKTFDGGWEECMKLKELKSLRTIPMHPFTIPLYDAFLHPTTRELYFVFECMEGNLYQLTKSRKGRPLAGGLIACIFEQTLLGLHHVHSCGFFHRDMKPENLLITTTGLIDYPHGSPYALPTAPPERDVAVILKIADFGLARETNSRPPYTEYVSTRWYRAPEVLLRARDYSNPVDMWALGAILVETVTLKPLFPGNGEMDQVHRICEIMGDPQHPYGLDDKGRLRGGGQWLGGVSLAKAVGFAFPDKVPIDFVQLFDTSNIPIQLIDCLHELLRYEPRARLTTAQCLSHSYFTDVAPRLIPASHSGISMLNSSLARGLPSPRPNSLYPASPEHLGTHQQHYMPVDLPSISPQIVPVSHTQAGFPNARPTHVLTPSNSSHAMDSIMSDGEPSSD-HHHQHHHHHPNGQAYAQPRGYVPAPELQRRGSQPYENNYPTSHAYEYSAPMITQNPSFLSLSPSLPSPSDPGRVSGHPNNTSTQLKVRSRTLASVFSGSQSLKRTPSERACPDNCTTTAPSVSLSLDPKKAKKEAEKAAKEEAKLEAQAKREAARRSAQERSRAVLQKQRLAQGSDILIHVNPEFGAPVGAPRKAVDKGKGRATLHPPMPQIVEDCSRTRNGQAPIASPASTGAPSFHTQSDRSVYYGDERQTRPEYSTEERRYSFNSSNTMDSDPGPRSQHLNLVRSPSHGSGYSRLSVASSPNLASLYRASTPASTASSLDHQLIANMAGLCADEQSDHPSTHLPTSNSNTN-STKTKNLHQWPKPPSNDKRGSDESSALSQSRSRSPSDPRYSPYAVPPMRTSLPSIANFDFPSGPPPQPPLPSPGHNAQAHERHLSISSGSPSILSHNSFPIGGRTPYSTTSPSNYHQPPLSQKSSTSSPPGAHSPNLVYDLTGTTMNNSDIHYHSHQQQQQQHAHHINNNEPISSVIVSVHNGSTSPSLSSDSTHPPQSTTYPKGVVPTSDEDLTAVTT-TTTT-TTTPPVSINGKHSNRHSTCCPSSPNNIHPNHQLISFSQHLNPPQHLNPQHFLHQQHQHQPLHHQQQQQQQQQQQHQQQSLQQHQHLHHQLHYQHQLVDFSYLHNDNSQLDLDNDQHMNS
251355	GC_00004078		PST_Yr2015a	1615	53	60	4	0	0.995487526461338	0.896471539211228	0.943388523889789	PF00069.31	Protein kinase domain	T	Signal transduction mechanisms	COG0515	Serine/threonine protein kinase (SPS1) (PDB:6G4J)			1615	Chr_1	----------------------------------------------MSNNNNSNSNNLSLAGPSSSSSSSTNPRLPDVGTRDYTILKEVGDGSFGTVWLADWHSPLTLPPGTQPPGPSSRAEYKGKQLVAVKKMKKTFDGGWEECMKLKELKSLRTIPMHPFTIPLYDAFLHPTTRELYFVFECMEGNLYQLTKSRKGRPLAGGLIACIFEQTLLGLHHVHSCGFFHRDMKPENLLITTTGLIDYPHGSPYALPTAPPERDVAVILKIADFGLARETNSRPPYTEYVSTRWYRAPEVLLRARDYSNPVDMWALGAILVETVTLKPLFPGNGEMDQVHRICEIMGDPQHPYGLDDKGRLRGGGQWLGGVSLAKAVGFAFPDKVPIDFVQLFDTSNIPIQLIDCLHELLRYEPRARLTTAQCLSHSYFTDVAPRLIPASHSGISMLNSSLARGLPSPRPNSLYPASPEHLGTHQQHYMPVDLPSISPQIVPVSHTQAGFPNARPTHVLTPSNSSHAMDSIMSDGEPSSD-HHHQHHHHHPNGQAYAQPRGYVPAPELQRRGSQPYENNYPTSHAYEYSAPMITQNPSFLSLSPSLPSPSDPSRVSGHPNNTSTPLKVRSRTLASVFSGSQSLKRTPSERACPDNCTTTAPSVSLSLDPKKAKKEAEKAAKEEAKLEAQAKREAARRSAQERSRAVLQKQRLAQGSDILIHVNPEFGAPVGAPRKAVDKGKGRATLHPPMPQIVEDCSRTRNGQAPIASPASTGAPSFHTQSDRSVYYGDERQTRPEYSTEERRYSFNSSNTMDSDPGPRSQHLNLVRSPSHGSGYSRLSVASSPNLASLYRASTPASTASSLDHQLIANMAGLCADEQSDHPSNHLPNSNSNSN-STKTKNLHQWPKPPSNDKRGSDESSALSQSRSRSPSDPRYSPYAVPPMRTSLPSIANFDFPSGPPPQPPLPSPGHNAQAHERHLSISSGSPSILSHNSFPIGGRTPYSTTSPSNYHQPPLSQKSSTSSPPGAHSPNLVYDLTGTTMNNSDIHYHSHQQQQQQHAHHINNNEPISSVIVSVHNGSTSPSLSSDSTHPPQSTTYPKGVVPTSDEDLTAVTTNTTTT-TTTPPVSINGKHSNRHSTCCPSSPNNIHPNHQLISFSQHLNPPQHLNPQHLLHQQHQHQPLHHQQQQQQQQQQQHQQQSLQQHQHLHHQLHYQHQLVDFSYLHNDNSQLDLDNDQHMNS
251356	GC_00004078		PST_Yr2015b	360	53	60	4	0	0.995487526461338	0.896471539211228	0.943388523889789	PF00069.31	Protein kinase domain	T	Signal transduction mechanisms	COG0515	Serine/threonine protein kinase (SPS1) (PDB:6G4J)			360	Chr_3	----------------------------------------------MSNNNHNSSNNLSLAGP--SSSSSTNSRLPDVGTRDYTILKEVGDGSFGTVWLADWHSPLTLPPGTQPPGPSSRAEYKGKQLVAVKKMKKTFDGGWEECMKLKELKSLRTIPMHPFTIPLYDAFLHPTTRELYFVFECMEGNLYQLTKSRKGRPLAGGLIACIFEQTLLGLHHVHSCGFFHRDMKPENLLITTTGLIDYPHGSPYALPTAPPERDVAVILKIADFGLARETNSRPPYTEYVSTRWYRAPEVLLRARDYSNPVDMWALGAILVETVTLKPLFPGNGEMDQVHRICEIMGDPQHPYGLDDKGRLRGGGQWLGGVSLAKAVGFAFPDKVPIDFVQLFDTSNIPIQLIDCLHELLRYEPRARLTTAQCLSHSYFTDVAPRLIPASHSGISMLNSSLARGLPSPRPNSLYPASPEHLGTHQQHYMPVDLPSISPQIVPVSHTQAGFPNARPTHVLTPSNSSHAMDSIMSDGEPSSD-HHHQHHHHHPNGQAYAQPRGYVPAPELQRRGSQPYENNYPTSHAYEYSAPMITQNPSFLSLSPSLPSPSDPGRVSGHPNNTSTQLKVRSRTLASVFSGSQSLKRTPSERACPDNCTTTAPSVSLSLDPKKAKKEAEKAAKEEAKLEAQAKREAARRSAQERSRAVLQKQRLAQGSDILIHVNPEFGAPVGAPRKAVDKGKGRATLHPPMPQIVEDCSRTRNGQAPIASPASTGAPSFHTQSDRSVYYGDERQTRPEYSTEERRYSFNSSNTMDSDPGPRSQHLNLVRSPSHGSGYSRLSVASSPNLASLYRASTPASTASSLDHQLIANMAGLCADEQSDHPSTHLPTSNSNTN-STKTKNLHQWPKPPSNDKRGSDESSALSQSRSRSPSDPRYSPYAVPPMRTSLPSIANFDFPSGPPPQPPLPSPGHNAQAHERHLSISSGSPSILSHNSFPIGGRTPYSTTSPSNYHQPPLSQKSSTSSPPGAHSPNLVYDLTGTTMNNSDIHYHSHQQQQQQHAHHINNNEPISSVIVSVHNGSTSPSLSSDSTHPPQSTTYPKGVVPTSDEDLTAVTT-TTTT-TTTPPVSINGKHSNRHSTCCPSSPNNIHPNHQLISFSQHLNPPQHLNPQHFLHQQHQHQPLHHQQQQQQQQQQQHQQQSLQQHQHLHHQLHYQHQLVDFSYLHNDNSQLDLDNDQHMNS
251357	GC_00004078		PST_Yr201644_1	1911	53	60	4	0	0.995487526461338	0.896471539211228	0.943388523889789	PF00069.31	Protein kinase domain	T	Signal transduction mechanisms	COG0515	Serine/threonine protein kinase (SPS1) (PDB:6G4J)			1911	Chr_1	----------------------------------------------MSNNNNSNSNNLSLAGPSSSSSSSTNPRLPDVGTRDYTILKEVGDGSFGTVWLADWHSPLTLPPGTQPPGPSSRAEYKGKQLVAVKKMKKTFDGGWEECMKLKELKSLRTIPMHPFTIPLYDAFLHPTTRELYFVFECMEGNLYQLTKSRKGRPLAGGLIACIFEQTLLGLHHVHSCGFFHRDMKPENLLITTTGLIDYPHGSPYALPTAPPERDVAVILKIADFGLARETNSRPPYTEYVSTRWYRAPEVLLRARDYSNPVDMWALGAILVETVTLKPLFPGNGEMDQVHRICEIMGDPQHPYGLDDKGRLRGGGQWLGGVSLAKAVGFAFPDKVPIDFVQLFDTSNIPIQLIDCLHELLRYEPRARLTTAQCLSHSYFTDVAPRLIPASHSGISMLNSSLARGLPSPRPNSLYPASPEHLGTHQQHYMPVDLPSISPQIVPVSHTQAGFPNARPTHVLTPSNSSHAMDSIMSDGEPSSD-HHHQHHHHHPNGQAYAQPRGYVPAPELQRRGSQPYENNYPTSHAYEYSAPMITQNPSFLSLSPSLPSPSDPSRVSGHPNNTSTPLKVRSRTLASVFSGSQSLKRTPSERACPDNCTTTAPSVSLSLDPKKAKKEAEKAAKEEAKLEAQAKREAARRSAQERSRAVLQKQRLAQGSDILIHVNPEFGAPVGAPRKAVDKGKGRATLHPPMPQIVEDCSRTRNGQAPIASPASTGAPSFHTQSDRSVYYGDERQTRPEYSTEERRYSFNSSNTMDSDPGPRSQHLNLVRSPSHGSGYSRLSVASSPNLASLYRASTPASTASSLDHQLIANMAGLCADEQSDHPSNHLPNSNSNSN-STKTKNLHQWPKPPSNDKRGSDESSALSQSRSRSPSDPRYSPYAVPPMRTSLPSIANFDFPSGPPPQPPLPSPGHNAQAHERHLSISSGSPSILSHNSFPIGGRTPYSTTSPSNYHQPPLSQKSSTSSPPGAHSPNLVYDLTGTTMNNSDIHYHSHQQQQQQHAHHINNNEPISSVIVSVHNGSTSPSLSSDSTHPPQSTTYPKGVVPTSDEDLTAVTTNTTTT-TTTPPVSINGKHSNRHSTCCPSSPNNIHPNHQLISFSQHLNPPQHLNPQHLLHQQHQHQPLHHQQQQQQQQQQQHQQQSLQQHQHLHHQLHYQHQLVDFSYLHNDNSQLDLDNDQHMNS
251358	GC_00004078		PST_Yr201644_2	772	53	60	4	0	0.995487526461338	0.896471539211228	0.943388523889789	PF00069.31	Protein kinase domain	T	Signal transduction mechanisms	COG0515	Serine/threonine protein kinase (SPS1) (PDB:6G4J)			772	Chr_3	----------------------------------------------MSNNNHNSSNNLSLAGP--SSSSSTNSRLPDVGTRDYTILKEVGDGSFGTVWLADWHSPLTLPPGTQPPGPSSRAEYKGKQLVAVKKMKKTFDGGWEECMKLKELKSLRTIPMHPFTIPLYDAFLHPTTRELYFVFECMEGNLYQLTKSRKGRPLAGGLIACIFEQTLLGLHHVHSCGFFHRDMKPENLLITTTGLIDYPHGSPYALPTAPPERDVAVILKIADFGLARETNSRPPYTEYVSTRWYRAPEVLLRARDYSNPVDMWALGAILVETVTLKPLFPGNGEMDQVHRICEIMGDPQHPYGLDDKGRLRGGGQWLGGVSLAKAVGFAFPDKVPIDFVQLFDTSNIPIQLIDCLHELLRYEPRARLTTAQCLSHSYFTDVAPRLIPASHSGISMLNSSLARGLPSPRPNSLYPASPEHLGTHQQHYMPVDLPSISPQIVPVSHTQAGFPNARPTHVLTPSNSSHAMDSIMSDGEPSSD-HHHQHHHHHPNGQAYAQPRGYVPAPELQRRGSQPYENNYPTSHAYEYSAPMITQNPSFLSLSPSLPSPSDPGRVSGHPNNTSTQLKVRSRTLASVFSGSQSLKRTPSERACPDNCTTTAPSVSLSLDPKKAKKEAEKAAKEEAKLEAQAKREAARRSAQERSRAVLQKQRLAQGSDILIHVNPEFGAPVGAPRKAVDKGKGRATLHPPMPQIVEDCSRTRNGQAPIASPASTGAPSFHTQSDRSVYYGDERQTRPEYSTEERRYSFNSSNTMDSDPGPRSQHLNLVRSPSHGSGYSRLSVASSPNLASLYRASTPASTASSLDHQLIANMAGLCADEQSDHPSTHLPTSNSNTN-STKTKNLHQWPKPPSNDKRGSDESSALSQSRSRSPSDPRYSPYAVPPMRTSLPSIANFDFPSGPPPQPPLPSPGHNAQAHERHLSISSGSPSILSHNSFPIGGRTPYSTTSPSNYHQPPLSQKSSTSSPPGAHSPNLVYDLTGTTMNNSDIHYHSHQQQQQQHAHHINNNEPISSVIVSVHNGSTSPSLSSDSTHPPQSTTYPKGVVPTSDEDLTAVTT-TTTT-TTTPPVSINGKHSNRHSTCCPSSPNNIHPNHQLISFSQHLNPPQHLNPQHFLHQQHQHQPLHHQQQQQQQQQQQHQQQSLQQHQHLHHQLHYQHQLVDFSYLHNDNSQLDLDNDQHMNS
251359	GC_00004079		PSH_233a	15535	53	60	4	0	0.986807318272869	0.880488604965906	0.930621213513056	PF00621.25	RhoGEF domain							15535	Chr_11	MSSRLLPGSFVRAILNDLSHSSQVTLQPLRNRPFAHALLHPHRHPQARHHDHEQGRSNEGQPRLVLASGLGITLIGAAGSLDSDQQRNSCETDFDTIRPFHTRQPSHRSNLPSFTTCPALDQSNSVTLPNSCTSWDPVYDHQTPDPAGASTTELPSPHGLSVVSTSFIRRPSPSIGTDYHQNEHHQKLKKARSSRSIRHCSSQSTFCAPAAPAPLPFPAHLILSLTSASTSSLSPADEVDASIPPQCPPSNRSTSFTTPLRSCRSLYFTKQKTNTQSRHPTNHHSISNNPQSRPLTPLTSPCLDSSSLHQAAPLSGFSSQLSDFQDCPPISSCPPELIPFPLDNPVTSQPTKFTHFVRSKIQRKNSRRSISQSRSSSLLSSHKPLSSASSVCSSTIQPSCLTEPVEFDQFSATSCYRSISHSATCETLQSFPQSTTSPLSMPGADHEVESLLDVHGVPNTPAPTLRSSSSQPFLAEQYRKKTLSDARSHSAAGSRPAHEMPRHSDSASSGLGLITLSTGSSDRALHSKPGSSTGSSSPPRKSVRTHLSRLAQFLTPSPTLKYPPVASSKVKIPSPPSDPRPWSSTGSSVPPPRELPSRQQTSTALNAPQVITSNKKPTAPPMTIINWRTTLSHHEYRHILDTLGPTEIHRQQLIWELCQTETAFLDSIAVILDLFIIPLRDESQYGTWVIGVPEPVQKLFGDLDQIANFHSEIVMGMNYNRMCEKKRNKAPVVIKFADMMAGFVPRLRIYERYLVCFERVAQTIDRLSLDPADHFGSFVRMQSHTAGFGAMTLTSFLLKPIQRLMKYPLFFRQLCETTPLGHPDHQATSNLWKATDGIIRLMQDVKGREDDLEALKSLEEQLQGLPDGLVLANRGRKIVTRGTLQMVYPSHKDILKFPLTNPNPEADPFGSEMTPAVCRRISSSSNHSSLGIHGDFSNNSSKGHSRCLSPVSDSSETSEASHSQSSCQSTNTESTFDATSSPQLLASEVPYQSRSTSGCSSKSAPRFESSIGSELNPIKLKAPRSLQSKRSSHKLIKGRGIPTEAVEVIILTDMLILCTREAPPKKNWRVSSRKPEDFNRFRVLDSFGLSRLTHVEDLGGQLSEFDDLVQLVLKPLSAIPRADSNRKMASSMLQDENSRHNEHTIYLSSNTPPHSSPMNWNNTGSIVPSNPSGEKDWNIWLKELRKLEGLTQNSFIRQLKHSDQKRRRSNTDKIDLSIRKATSMGNLLA----
251360	GC_00004079		PSH_233b	14544	53	60	4	0	0.986807318272869	0.880488604965906	0.930621213513056	PF00621.25	RhoGEF domain							14544	Chr_11	MSSRLLPGSFVRAILNDLSHSSQVTLQPLRNRPFAHALLHPHRHPQARHHDHEQGRSNEGQPRLVLASGLGITLIGAAGSLDSDQQRNSCETDFDTIRPFHTRQPSHRSNLPSFTTCPALDQSNSVTLPNSCTSWDPVYDHQTPDPAGASTTELPSPHGLSVVSTSFIRRPSPSIGTDYHQNEHHQKLKKARSSRSIRHCSSQSTFCAPAAPAPLPFPAHLILSLTSASTSSLSPADEVDASIPPQCPPSNRSTSFTTPLRSCRSLYFTKQKTNTQSRHPTNHHSISNNPQSRPLTPLTSPCLDSSSLHQAAPLSGFSSQLSDFQDCPPISSCPPELIPFPLDNPVTSQPTKFTHFVRSKIQRKNSRRSISQSRSSSLLSSHKPLSSASSVCSSTIQPSCLTEPVEFDQFSATSCYRSISHSATCETLQSFPQSTTSPLSMPGADHEVESLLDVHGVPNTPAPTLRSSSSQPFLAEQYRKKTLSDARSHSAAGSRPAHEMPRHSDSASSGLGLITLSTGSSDRALHSKPGSSTGSSSPPRKSVRTHLSRLAQFLTPSPTLKYPPVASSKVKIPSPPSDPRPWSSTGSSVPPPRELPSRQQTSTALNAPQVITSNKKPTAPPMTIINWRTTLSHHEYRHILDTLGPTEIHRQQLIWELCQTETAFLDSIAVILDLFIIPLRDESQYGTWVIGVPEPVQKLFGDLDQIANFHSEIVMGMNYNRMCEKKRNKAPVVIKFADMMAGFVPRLRIYERYLVCFERVAQTIDRLSLDPADHFGSFVRMQSHTAGFGAMTLTSFLLKPIQRLMKYPLFFRQLCETTPLGHPDHQATSNLWKATDGIIRLMQDVKGREDDLEALKSLEEQLQGLPDGLVLANRGRKIVTRGTLQMVYPSHKDILKFPLTNPNPEADPFGSEMTPAVCRRISSSSNHSSLGIHGDFSNNSSKGHSRCLSPVSDSSETSEASHSQSSCQSTNTESTFDATSSPQLLASEVPYQSRSTSGCSSKSAPRFESSIGSELNPIKLKAPRSLQSKRSSHKLIKGRGIPTEAVEVIILTDMLILCTREAPPKKNWRVSSRKPEDFNRFRVLDSFGLSRLTHVEDLGGQLSEFDDLVQLVLKPLSAIPRADSNRKMASSMLQDENSRHNEHTIYLSSNTPPHSSPMNWNNTGSIVPSNPSGEKDWNIWLKELRKLEGLTQNSFIRQLKHSDQKRRRSNTDKIDLSIRKATSMGNLLA----
251361	GC_00004079		PSH_76a	15056	53	60	4	0	0.986807318272869	0.880488604965906	0.930621213513056	PF00621.25	RhoGEF domain							15056	Chr_11	MSSRLLPGSFVRAILNDLSHSSQVTLQPLRNRPFAHALLHPHRHPQARHHDHEQGRSNEGQPRLVLASGLGITLIGAAGSLDSDQQRNSCETDFDTIRPFHTRQPSHRSNLPSFTTCPALDQSNSVTLPNSCTSWDPVYDHQTPDPAGASTTELPSPHGLSVVSTSFIRRPSPSIGTDYHQNEHHQKLKKARSSRSIRHCSSQSTFCAPAAPAPLPFPAHLILSLTSASTSSLSPADEVDASIPPQCPPSNRSTSFTTPLRSCRSLYFTKQKTNTQSRHPTNHHSISNNPQSRPLTPLTSPCLDSSSLHQAAPLSGFSSQLSDFQDCPPISSCPPELIPFPLDNPVTSQPTKFTHFVRSKIQRKNSRRSISQSRSSSLLSSHKPLSSASSVCSSTIQPSCLTEPVEFDQFSATSCYRSISHSATCETLQSFPQSTTSPLSMPGADHEVESLLDVHGVPNTPAPTLRSSSSQPFLAEQYRKKTLSDARSHSAAGSRPAHEMPRHSDSASSGLGLITLSTGSSDRALHSKPGSSTGSSSPPRKSVRTHLSRLAQFLTPSPTLKYPPVASSKVKIPSPPSDPRPWSSTGSSVPPPRELPSRQQTSTALNAPQVITSNKKPTAPPMTIINWRTTLSHHEYRHILDTLGPTEIHRQQLIWELCQTETAFLDSIAVILDLFIIPLRDESQYGTWVIGVPEPVQKLFGDLDQIANFHSEIVMGMNYNRMCEKKRNKAPVVIKFADMMAGFVPRLRIYERYLVCFERVAQTIDRLSLDPADHFGSFVRMQSHTAGFGAMTLTSFLLKPIQRLMKYPLFFRQLCETTPLGHPDHQATSNLWKATDGIIRLMQDVKGREDDLEALKSLEEQLQGLPDGLVLANRGRKIVTRGTLQMVYPSHKDILKFPLTNPNPEADPFGSEMTPAVCRRISSSSNHSSLGIHGDFSNNSSKGHSRCLSPVSDSSETSEASHSQSSCQSTNTESTFDATSSPQLLASEVPYQSRSTSGCSSKSAPRFESSIGSELNPIKLKAPRSLQSKRSSHKLIKGRGIPTEAVEVIILTDMLILCTREAPPKKNWRVSSRKPEDFNRFRVLDSFGLSRLTHVEDLGGQLSEFDDLVQLVLKPLSAIPRADSNRKMASSMLQDENSRHNEHTIYLSSNTPPHSSPMNWNNTGSIVPSNPSGEKDWNIWLKELRKLEGLTQNSFIRQLKHSDQKRRRSNTDKIDLSIRKATSMGNLLA----
251362	GC_00004079		PSH_76b	6521	53	60	4	0	0.986807318272869	0.880488604965906	0.930621213513056	PF00621.25	RhoGEF domain							6521	Chr_11	MSSRLLPGSFVRAILNDLSHSSQVTLQPLRNRPFAHALLYPHRHPQARHHDHEQGRSNEGHPRLVLASGLGITLIGAAGSFDSDQQRNSCETDFDTIRPFHTRQPSHRSNLPSFTTCPALDQSNSVTLPNSCTSWDPVYDHQTPDPARASTTELPSPHGLSVVSTSFIRRPSPSIGTDYHQNEHHQKLKKARSSRSIRHCSSQSTFCSPAAPAPLPFPAHLILSLTSASTSSFSPADELDASIPPQCPPSNRSTSFTTPLRSCRSLYFTKQKTNTQSRHPTNHHSISNNPQSRPLTPLTSPCLDSSSLHQAAPLSGFSSQLSDFQDCPPISSCPPELIPSPLDNPVTSQPTKFTHFVRSKIQRKNSRRSISQSRSSSLISSHKPPSSASSVCSSTIQPSCLTEPVEFDQFSATSCYRSISHSATCETLQSFPQSTTSPLSMPGADHEVESLLDAHGVPDTPAPILRSSSSQPLLAEQYRKKTLSDARSHSAAGSRPAHEMPRHSDSASSGLGLITLSTGSSDRALHSKPVSSTGSSSPPRKSVRTHLSRLAQFLTPSPTLKYPPVASSKVKIPSPPSDPRPWSSTGSSVPPPRELPSRQQTSTALNAPQVITSNKKPTAPPMTIINWRTTLSHHEYRHILDTLGPTEIHRQQLIWELCQTETAFLDSIAVILDLFIIPLRDESQYGTWVIGVPEPVQKLFGDLDQIANFHSEIVMGMNYNRMCEKKRNKAPVVIKFADMMAGFVPRLRIYERYLVCFERVAPTIDRLSLDPADHFGSFVRMQSHTAGFGAMTLTSFLLKPIQRLMKYPLFFRQLCETTPLGHPDHQATSNLWKATDGIIRLMQDVKGREDDLEALKSLEEQLQGLPDGLVLANRGRKIVTRGTLQMVYPSHKDILKFPLTNPNPEADPFGSEMTPAVCRRISSSSNHSSLGIHGDFSNNSSKGHSRCLSPVSDSSETSEASHSQSSCQSTNTESTFDATSSPQLLASEVPYQSRSTSGCSSKSAPRFESSIGSELNPIKLKAPRSLQSKRSSHKLIKGRGIPTEAVEVIILTDMLILCTREAPPKKNWRVSSRKPEDFNRFRVLDSFGLSRLTHVEDLGGQLSEFDDLVQLVLKPLSAIPRADSNRKMASSMLQDENSRHNEHTIYLSSNTPPHSSPTNWNNTGSIVPANPSGEKDWNIWLKELRNLEGLTQNSFNRQLKHSDQKRRRSNTDKIELSIRKATSMGNLLA----
251363	GC_00004079		PSH_NDPSH_1	14458	53	60	4	0	0.986807318272869	0.880488604965906	0.930621213513056	PF00621.25	RhoGEF domain							14458	Chr_11	MSSRLLPGSFVRAILNDLSHSSQVTLQPLRNRPFAHALLHPHRHPQARHHDHEQGRSNEGQPRLVLASGLGITLIGAAGSLDSDQQRNSCETDFDTIRPFHTRQPSHRSNLPSFTTCPALDQSNSVTLPNSCTSWDPVYDHQTPDPAGASTTELPSPHGLSVVSTSFIRRPSPSIGTDYHQNEHHQKLKKARSSRSIRHCSSQSTFCAPAAPAPLPFPAHLILSLTSASTSSLSPADEVDASIPPQCPPSNRSTSFTTPLRSCRSLYFTKQKTNTQSRHPTNHHSISNNPQSRPLTPLTSPCLDSSSLHQAAPLSGFSSQLSDFQDCPPISSCPPELIPFPLDNPVTSQPTKFTHFVRSKIQRKNSRRSISQSRSSSLLSSHKPLSSASSVCSSTIQPSCLTEPVEFDQFSATSCYRSISHSATCETLQSFPQSTTSPLSMPGADHEVESLLDVHGVPNTPAPTLRSSSSQPFLAEQYRKKTLSDARSHSAAGSRPAHEMPRHSDSASSGLGLITLSTGSSDRALHSKPGSSTGSSSPPRKSVRTHLSRLAQFLTPSPTLKYPPVASSKVKIPSPPSDPRPWSSTGSSVPPPRELPSRQQTSTALNAPQVITSNKKPTAPPMTIINWRTTLSHHEYRHILDTLGPTEIHRQQLIWELCQTETAFLDSIAVILDLFIIPLRDESQYGTWVIGVPEPVQKLFGDLDQIANFHSEIVMGMNYNRMCEKKRNKAPVVIKFADMMAGFVPRLRIYERYLVCFERVAQTIDRLSLDPADHFGSFVRMQSHTAGFGAMTLTSFLLKPIQRLMKYPLFFRQLCETTPLGHPDHQATSNLWKATDGIIRLMQDVKGREDDLEALKSLEEQLQGLPDGLVLANRGRKIVTRGTLQMVYPSHKDILKFPLTNPNPEADPFGSEMTPAVCRRISSSSNHSSLGIHGDFSNNSSKGHSRCLSPVSDSSETSEASHSQSSCQSTNTESTFDATSSPQLLASEVPYQSRSTSGCSSKSAPRFESSIGSELNPIKLKAPRSLQSKRSSHKLIKGRGIPTEAVEVIILTDMLILCTREAPPKKNWRVSSRKPEDFNRFRVLDSFGLSRLTHVEDLGGQLSEFDDLVQLVLKPLSAIPRADSNRKMASSMLQDENSRHNEHTIYLSSNTPPHSSPMNWNNTGSIVPSNPSGEKDWNIWLKELRKLEGLTQNSFIRQLKHSDQKRRRSNTDKIDLSIRKATSMGNLLA----
251364	GC_00004079		PSH_NDPSH_2	8258	53	60	4	0	0.986807318272869	0.880488604965906	0.930621213513056	PF00621.25	RhoGEF domain							8258	Chr_11	MSSRLLPGSFVRAILNDLSHSSQVTLQPLRNRPFAHALLYPHRHPQARHHDHEQGRSNEGHPRLVLASGLGITLIGAAGSFDSDQQRNSCETDFDTIRPFHTRQPSHRSNLPSFTTCPALDQSNSVTLPNSCTSWDPVYDHQTPDPARASTTELPSPHGLSVVSTSFIRRPSPSIGTDYHQNEHHQKLKKARSSRSIRHCSSQSTFCSPAAPAPLPFPAHLILSLTSASTSSFSPADELDASIPPQCPPSNRSTSFTTPLRSCRSLYFTKQKTNTQSRHPTNHHSISNNPQSRPLTPLTSPCLDSSSLHQAAPLSGFSSQLSDFQDCPPISSCPPELIPSPLDNPVTSQPTKFTHFVRSKIQRKNSRRSISQSRSSSLISSHKPPSSASSVCSSTIQPSCLTEPVEFDQFSATSCYRSISHSATCETLQSFPQSTTSPLSMPGADHEVESLLDAHGVPDTPAPILRSSSSQPLLAEQYRKKTLSDARSHSAAGSRPAHEMPRHSDSASSGLGLITLSTGSSDRALHSKPVSSTGSSSPPRKSVRTHLSRLAQFLTPSPTLKYPPVASSKVKIPSPPSDPRPWSSTGSSVPPPRELPSRQQTSTALNAPQVITSNKKPTAPPMTIINWRTTLSHHEYRHILDTLGPTEIHRQQLIWELCQTETAFLDSIAVILDLFIIPLRDESQYGTWVIGVPEPVQKLFGDLDQIANFHSEIVMGMNYNRMCEKKRNKAPVVIKFADMMAGFVPRLRIYERYLVCFERVAPTIDRLSLDPADHFGSFVRMQSHTAGFGAMTLTSFLLKPIQRLMKYPLFFRQLCETTPLGHPDHQATSNLWKATDGIIRLMQDVKGREDDLEALKSLEEQLQGLPDGLVLANRGRKIVTRGTLQMVYPSHKDILKFPLTNPNPEADPFGSEMTPAVCRRISSSSNHSSLGIHGDFSNNSSKGHSRCLSPVSDSSETSEASHSQSSCQSTNTESTFDATSSPQLLASEVPYQSRSTSGCSSKSAPRFESSIGSELNPIKLKAPRSLQSKRSSHKLIKGRGIPTEAVEVIILTDMLILCTREAPPKKNWRVSSRKPEDFNRFRVLDSFGLSRLTHVEDLGGQLSEFDDLVQLVLKPLSAIPRADSNRKMASSMLQDENSRHNEHTIYLSSNTPPHSSPTNWNNTGSIVPANPSGEKDWNIWLKELRNLEGLTQNSFNRQLKHSDQKRRRSNTDKIELSIRKATSMGNLLA----
251365	GC_00004079		PST_130_1	13422	53	60	4	0	0.986807318272869	0.880488604965906	0.930621213513056									13422	Chr_11	MSSRLLPGSFVRAILNDLSHSSQVTLQPLRNRPFAHALLHPHRHPQARHHDHEQGRSNEGQPRLVLASGLGITLIGAAGSFDSDQQRNSCETDFDTIRPFHTRQPSHRSNLPSFTTCPALDQSNSVTLPNSCTSWDPVYDHQTPDPAGASTTELPSPHGLSVVSTSFIRRPSPSIGTDYHQNEHHQKLKKARSSRSIRHCSSQSTFCAPAAPAPLPFPAHLILSLTSASTSSLSPADEVDASIPPQCPPSNRSTSFTTPLRSCRSLYFTKQKTNTQSRHPTNHHSISNNPQSRPLTPLTSPCLDSSSLHQAAPLSGFSSQLSDFQDCPPISSCPPELIPFPLDNPVTSQPTKFTHFVRSKIQRKNSRRSISQSRSSS-------------------------------------CYLHINHF--------------------------------------------------------------------------------------------------------------------------------------------------------------------------------------------------------------------------------------------------------------------------------------------------------------------PVLLPYA--------------------------------------------------------------------------------------------------------------------------------------------------------------------------------------------------------------RARYNHPV------------------------------------------------------------------------------------------------------------------------------------------------------------------------------------------------------------------------------------------------------------------------------------------
251366	GC_00004079		PST_130_1	13421	53	60	4	0	0.986807318272869	0.880488604965906	0.930621213513056	PF00621.25	RhoGEF domain							13421	Chr_11	--------------------------------------------------------------------------------------------------------------------------------------------------------------------------------------------------------------------------------------------------------------------------------------------------------------------------------------------------------------------------------------------------------------------------------------------------------MPGADHEVESLLDVHGVPNTPAPTLRSSSSQPFLAEQYRKKTLSDARSHSAAGSRPAHEMPRHSDSASSGLGLITLSTGSSDRASHSKPGSSTGSSSPPRKSVRTHLSRLAQFLTPSPTLKYPPVASSKVKIPSPPSDPRPWSSTGSSVPPPRELPSRQQTSTALNAPQVITSNKKPTAPPMTIINWRTTLSHHEYRHILDTLGPTEIHRQQLIWELCQTETAFLDSIAVILDLFIIPLRDESQYGTWVIGVPEPVQKLFGDLDQIANFHSEIVMGMNYNRMCEKKRNKAPVVIKFADMMAGFVPRLRIYERYLVCFERVAQTIDRLSLDPADHFGSFVRMQSHTAGFGAMTLTSFLLKPIQRLMKYPLFFPPTVRDHSLGSP-----------------------GSPGDIE---------------------------------------------------------------------------------------------------------------------------------------------------------------------------SLESNRWDHPLNAGRQGP-------------------------------------------------------------------------------------------------------------------------------------------------------------------RGRS------------------------
251367	GC_00004079		PST_130_1	13420	53	60	4	0	0.986807318272869	0.880488604965906	0.930621213513056									13420	Chr_11	---------------------------------------------------------------------------------------------------------------------------------------------------------------------------------------------------------------------------------------------------------------------------------------------------------------------------------------------------------------------------------------------------------------------------------------------------------------------------------------------------------------------------------------------------------------------------------------------------------------------------------------------------------------------------------------------------------------------------------------------------------------------------------------------------------------------------------------------------------------------------------------------------------------------MVYPSHKDILKFPLTNPNPEADPFGSEMTPAVCRRISSSSNHSSLGIHGDFSNNSSKGHSRCLSPVSDSSETSEASHSN-------------------------PVASRQTP--SQLRCDQFAPALG-------VRSPLPIQ---------------------------------------------------------------------------------------------------------------------IYV-----------------------------------------GL-------------------------------------------
251368	GC_00004079		PST_130_1	13419	53	60	4	0	0.986807318272869	0.880488604965906	0.930621213513056									13419	Chr_11	---------------------------------------------------------------------------------------------------------------------------------------------------------------------------------------------------------------------------------------------------------------------------------------------------------------------------------------------------------------------------------------MYLLSSQSPTN--------------------------------------------------------------------------------------------------------------------------------------------------------------------AQFALP----------------------------------------------------------------------------------------------------------------------------------------------------------------------------------------------------------------------------------------------------------------------PLG------------------------------------------------------------------------------------------------------------------------------------------------------------------------------------------------------------------------------------------------------------------------------------------EFDDLVQLVLKPLSAIPRADSNRKMASSMLQDENSRHNEHTIYLSSNTP-------------LTPPR---------------------------------------------------------------
251369	GC_00004079		PST_130_2	14607	53	60	4	0	0.986807318272869	0.880488604965906	0.930621213513056									14607	Chr_11	---------------------------------------------------------------------------------------------------------------------------------------------------------------------------------------------------------------------------------------------------------------------------------------------------------------------------------------------------------------------------------------------------------------------------------------------------------------------------------------------------------------------------------------------------------------------------------------------------------------------------------------------------------------------------------------------------------------------------------------------------------------------------------------------------------------------------------------------------------------------------------------------------------------------MVYPSHKDILKFPLTNPNPEADPFGSEMTPAVCRRISSSSNHSSLGIHGDFSNNSSKGHSRCLSPVSDSSETSEASHSQSSCQSTNTESTFDATGSPHSWHPKSPI-IRSTSGCSSKSAPRFESSIGSELNPIKLKAPRSLQSKRSSHKLIKGRGIPTEAVEVIILTDMLILCTREAPPKKNWRVSSRKPEDFNRFRVLDSFGLSRLTHVEDLGGQLSEFDDLVQLVLKPLSAIPRADSNRKMASSMLQVENSRHNEHTIYLSSNTPPHSSPTNWNNTGSIVPLIP-----------QAKRIGTFGSKNLGTRGTHSEFF----------------------------
251370	GC_00004079		PST_130_2	14610	53	60	4	0	0.986807318272869	0.880488604965906	0.930621213513056									14610	Chr_11	MSSRLLPGSFVRAILNDLSHSSQVTLQPLRNRPFAHALLYPHRHPQARHHDHEQGRSNEGHPRLVLASGLGITLIGASGSFDSDQQRNSCETDFDTIRPFHTRQPSHRSNLPSFTTCPALDQSNSVTLPNSCTSWDPVYDHQTPDPARASTTELPSPHGLSVVSTSFIRRPSPSIGTDYHQNEHHQKLKKARSSRSIRHCSSQSTFCSPAAPAPLPFPAHLILSLTSASTSSFSPADELDASIPPQCPP----------------------------------------------------------------------------------------------------------------------------------------------------------------------------------------------------------------------------------------------------------------------------------------------------------------------------------------------------------------------------------------------------------------------------------------------------------------------------------------------------------------------------------------------------------------------------------------------------------------------------------------------------------------------------------------------RI-------------------------------------------------------------DLLASQLP---------------------------------------------------------------------------------------------------------------------------------------------------------------------------------------------------------------------------------------------------
251371	GC_00004079		PST_130_2	14608	53	60	4	0	0.986807318272869	0.880488604965906	0.930621213513056	PF00621.25	RhoGEF domain							14608	Chr_11	---------------------------------------------------------------------------------------------------------------------------------------------------------------------------------------------------------------------------------------------------------------------------------------------------------------------------------------------------------------------------------------------------------------------------------------------------------------------------------------------------------------------------------------------------------------------------------------------------------------------------------------------MTIINWRTTLSHHEYRHILDTLGPTEIHRQQLIWELCQTETAFLDSIAVILDLFIIPLRDESQYGTWVIGVPEPVQKLFGDLDQIANFHSEIVMGMNYNRMCEKKRNKAPVVIKFADMMAGFVPRLRIYERYLVCFERVAQTIDRLSLDPADHFGSFVRMQSHTAGFGAMTLTSFLLKPIQRLMKYPLFFRQLCETTPLGHPDHQATSN------------------------------------------------------------------------------FG----------------------------------------------------------------------------------------------------------------------------------------------------------------------------------------------------------------------KQQMGSSA-----------------------------------------------------------------------------------------------------
251372	GC_00004079		PST_130_2	14609	53	60	4	0	0.986807318272869	0.880488604965906	0.930621213513056									14609	Chr_11	--------------------------------------------------------------------------------------------------------------------------------------------------------------------------------------------------------------------------------------------------------------------------------------------------------------------------------------------------------------------------------------------------------------------------------------------------------MPGADHEVESLLDAHGVPDTPAPILRSSSSQPLLAEQYRKKTLSDARSHSAAGSRPAHEMPRHSDSASSGLGLITLSTGSSDRALHSKPVSSTGSSSPPRN-----------------------------------------------------------------------------------------------RYELTSVGS----------------------------------------------------------------------------------------------------------------------------------------------------------------------------------------------------------------------------PSSLLL------------------------------PHSQVSPVASSKTLVLNRLIRPAATRIAIA-----------------------------------------------------------------------------------------------------------------------------------------------PTDFHG---------------------------------------PQCTSGHHL---------------------------------------------------------------------------------------------------------
251373	GC_00004079		PST_134E36_1	11631	53	60	4	0	0.986807318272869	0.880488604965906	0.930621213513056	PF00621.25	RhoGEF domain							11631	Chr_11	MSSRLLPGSFVRAILNDLSHSSQVTLQPLRNRPFAHALLYPHRHPQARHHDHEQGRSNEGHPRLVLASGLGITLIGASGSFDSDQQRNSCETDFDTIRPFHTRQPSHRSNLPSFTTCPALDQSNSVTLPNSCTSWDPVYDHQTPDPARASTTELPSPHGLSVVSTSFIRRPSPSIGTDYHQNEHHQKLKKARSSRSIRHCSSQSTFCSPAAPAPLPFPAHLILSLTSASTSSFSPADELDASIPPQCPPSNRSTSFTTPLRSCRSLYFTKQKTNTQSRHPTNHHSISNNPQSRPLTPLTSPCLDSSSLHQAAPLSGFSSQLSDFQDCPPISSCPPELIPFPLDNPVTSQPTKFTHFVRSKIQRKNSRRSISQSRSSSLISSHKPPSSASSVCSSTIQPSCLTEPVEFDQFSATSCYRSISHSATCETLQSFPQSTTSPLSMPGADHEVESLLDAHGVPDTPAPILRSSSSQPLLAEQYRKKTLSDARSHSAAGSRPAHEMPRHSDSASSGLGLITLSTGSSDRALHSKPVSSTGSSSPPRNSVRTHLSRLAQFLTPSPTLKYPPVASSKVKIPSPPSDPRPWSSTGSSVPPPRELPSRQQTSTALNAPQVITSNKKPTAPPMTIINWRTTLSHHEYRHILDTLGPTEIHRQQLIWELCQTETAFLDSIAVILDLFIIPLRDESQYGTWVIGVPEPVQKLFGDLDQIANFHSEIVMGMNYNRMCEKKRNKAPVVIKFADMMAGFVPRLRIYERYLVCFERVAQTIDRLSLDPADHFGSFVRMQSHTAGFGAMTLTSFLLKPIQRLMKYPLFFRQLCETTPLGHPDHQATSNLWKATDGIIRLMQDVKGREDDLEALKSLEEQLQGLPDGLVLANRGRKIVTRGTLQMVYPSHKDILKFPLTNPNPEADPFGSEMTPAVCRRISSSSNHSSLGIHGDFSNNSSKGHSRCLSPVSDSSETSEASHSQSSCQSTNTESTFDATGSPQLLASEVPYQSRSTSGCSSKSAPRFESSIGSELNPIKLKAPRSLQSKRSSHKLIKGRGIPTEAVEVIILTDMLILCTREAPPKKNWRVSSRKPEDFNRFRVLDSFGLSRLTHVEDLGGQLSEFDDLVQLVLKPLSAIPRADSNRKMASSMLQVENSRHNEHTIYLSSNTPLTPPRRTGTIPGQSYPLIPQAKRIGTFGSKNL----GTSRDSLRILLIVNLNIQIRKGEDQIQIKLNSLS--GRLLRWVIC
251374	GC_00004079		PST_134E36_2	12401	53	60	4	0	0.986807318272869	0.880488604965906	0.930621213513056	PF00621.25	RhoGEF domain							12401	Chr_11	MSSRLLPGSFVRAILNDLSHSSQVTLQPLRNRPFAHALLHPHRHPQARHHDHEQGRSNEGQPRLVLASGLGITLIGAAGSFDSDQQRNSCETDFDTIRPFHTRQPSHRSNLPSFTTCPALDQSNSVTLPNSCTSWDPVYDHQTPDPAGASTTELPSPHGLSVVSTSFIRRPSPSIGTDYHQNEHHQKLKKARSSRSIRHCSSQSTFCAPAAPAPLPFPAHLILSLTSASTSSLSPADEVDASIPPQCPPSNRSTSFTTPLRSCRSLYFTKQKTNTQSRHPTNHHSISNNPQSRPLTPLTSPCLDSSSLHQAAPLSGFSSQLSDFQDCPPISSCPPELIPFPLDNPVTSQPTKFTHFVRSKIQRKNSRRSISQSRSSSLLSSHKPLSSASSVCSSTIQPSCLTEPVEFDQFSATSCYRSISHSATCETLQSFPQSTTSPLSMPGADHEVESLLDVHGVPNTPAPTLRSSSSQPFLAEQYRKKTLSDARSHSAAGSRPAHEMPRHSDSASSGLGLITLSTGSSDRASHSKPGSSTGSSSPPRKSVRTHLSRLAQFLTPSPTLKYPPVASSKVKIPSPPSDPRPWSSTGSSVPPPRELPSRQQTSTALNAPQVITSNKKPTAPPMTIINWRTTLSHHEYRHILDTLGPTEIHRQQLIWELCQTETAFLDSIAVILDLFIIPLRDESQYGTWVIGVPEPVQKLFGDLDQIANFHSEIVMGMNYNRMCEKKRNKAPVVIKFADMMAGFVPRLRIYERYLVCFERVAQTIDRLSLDPADHFGSFVRMQSHTAGFGAMTLTSFLLKPIQRLMKYPLFFRQLCETTPLGHPDHQATSNLWKATDGIIRLMQDVKGREDDLEALKSLEEQLQGLPDGLVLANRGRKIVTRGTLQMVYPSHKDILKFPLTNPNPEADPFGSEMTPAVCRRISSSSNHSSLGIHGDFSNNSSKGHSRCLSPVSDSSETSEASHSQSSCQSTNTESTFDATSSPQLLASEVPYQSRSTSGCSSKSAPRFESSIGSELNPIKLKAPRSLQSKRSSHKLIKGRGIPTEAVEVIILTDMLILCTREAPPKKNWRVSSRKPEDFNRFRVLDSFGLSRLTHVEDLGGQLSEFDDLVQLVLKPLSAIPRADSNRKMASSMLQDENSRHNEHTIYLSSNTPPHSSPMNWNNTGSIVPSNPSGEKDWNNWLKELRKLEGLTQNSFNRQLKHSDQKRRRSNTDKIELSIRKATSMGNLLA----
251375	GC_00004079		PST_AR0005a	6451	53	60	4	0	0.986807318272869	0.880488604965906	0.930621213513056	PF00621.25	RhoGEF domain							6451	Chr_11	MSSRLLPGSFVRAILNDLSHSSQVTLQPLRNRPFAHALLYPHRHPQARHHDHEQGRSNEGHPRLVLASGLGITLIGASGSFDSDQQRNSCETDFDTIRPFHTRQPSHRSNLPSFTTCPALDQSNSVTLPNSCTSWDPVYDHQTPDPARASTTELPSPHGLSVVSTSFIRRPSPSIGTDYHQNEHHQKLKKARSSRSIRHCSSQSTFCSPAAPAPLPFPAHLILSLTSASTSSFSPADELDASIPPQCPPSNRSTSFTTPLRSCRSLYFTKQKTNTQSRHPTNHHSISNNPQSRPLTPLTSPCLDSSSLHQAAPLSGFSSQLSDFQDCPPISSCPPELIPFPLDNPVTSQPTKFTHFVRSKIQRKNSRRSISQSRSSSLISSHKPPSSASSVCSSTIQPSCLTEPVEFDQFSATSCYRSISHSATCETLQSFPQSTTSPLSMPGADHEVESLLDAHGVPDTPAPILRSSSSQPLLAEQYRKKTLSDARSHSAAGSRPAHEMPRHSDSASSGLGLITLSTGSSDRALHSKPVSSTGSSSPPRNSVRTHLSRLAQFLTPSPTLKYPPVASSKVKIPSPPSDPRPWSSTGSSVPPPRELPSRQQTSTALNAPQVITSNKKPTAPPMTIINWRTTLSHHEYRHILDTLGPTEIHRQQLIWELCQTETAFLDSIAVILDLFIIPLRDESQYGTWVIGVPEPVQKLFGDLDQIANFHSEIVMGMNYNRMCEKKRNKAPVVIKFADMMAGFVPRLRIYERYLVCFERVAQTIDRLSLDPADHFGSFVRMQSHTAGFGAMTLTSFLLKPIQRLMKYPLFFRQLCETTPLGHPDHQATSNLWKATDGIIRLMQDVKGREDDLEALKSLEEQLQGLPDGLVLANRGRKIVTRGTLQMVYPSHKDILKFPLTNPNPEADPFGSEMTPAVCRRISSSSNHSSLGIHGDFSNNSSKGHSRCLSPVSDSSETSEASHSQSSCQSTNTESTFDATGSPQLLASEVPYQSRSTSGCSSKSAPRFESSIGSELNPIKLKAPRSLQSKRSSHKLIKGRGIPTEAVEVIILTDMLILCTREAPPKKNWRVSSRKPEDFNRFRVLDSFGLSRLTHVEDLGGQLSEFDDLVQLVLKPLSAIPRADSNRKMASSMLQVENSRHNEHTIYLSSNTPPHSSPTNWNNTGSIVPANPSGEKDWNIWLKELRNLEGLTQNSFNRQLKHSDQKRRRSNTDKIELSIRKATSMGNLLA----
251376	GC_00004079		PST_AR0005b	8952	53	60	4	0	0.986807318272869	0.880488604965906	0.930621213513056	PF00621.25	RhoGEF domain							8952	Chr_11	MSSRLLPGSFVRAILNDLSHSSQVTLQPLRNRPFAHALLHPHRHPQARHHDHEQGRSNEGQPRLVLASGLGITLIGAAGSFDSDQQRNSCETDFDTIRPFHTRQPSHRSNLPSFTTCPALDQSNSVTLPNSCTSWDPVYDHQTPDPAGASTTELPSPHGLSVVSTSFIRRPSPSIGTDYHQNEHHQKLKKARSSRSIRHCSSQSTFCAPAAPAPLPFPAHLILSLTSASTSSLSPADEVDASIPPQCPPSNRSTSFTTPLRSCRSLYFTKQKTNTQSRHPTNHHSISNNPQSRPLTPLTSPCLDSSSLHQAAPLSGFSSQLSDFQDCPPISSCPPELIPFPLDNPVTSQPTKFTHFVRSKIQRKNSRRSISQSRSSSLLSSHKPLSSASSVCSSTIQPSCLTEPVEFDQFSATSCYRSISHSATCETLQSFPQSTTSPLSMPGADHEVESLLDVHGVPNTPAPTLRSSSSQPFLAEQYRKKTLSDARSHSAAGSRPAHEMPRHSDSASSGLGLITLSTGSSDRASHSKPGSSTGSSSPPRKSVRTHLSRLAQFLTPSPTLKYPPVASSKVKIPSPPSDPRPWSSTGSSVPPPRELPSRQQTSTALNAPQVITSNKKPTAPPMTIINWRTTLSHHEYRHILDTLGPTEIHRQQLIWELCQTETAFLDSIAVILDLFIIPLRDESQYGTWVIGVPEPVQKLFGDLDQIANFHSEIVMGMNYNRMCEKKRNKAPVVIKFADMMAGFVPRLRIYERYLVCFERVAQTIDRLSLDPADHFGSFVRMQSHTAGFGAMTLTSFLLKPIQRLMKYPLFFRQLCETTPLGHPDHQATSNLWKATDGIIRLMQDVKGREDDLEALKSLEEQLQGLPDGLVLANRGRKIVTRGTLQMVYPSHKDILKFPLTNPNPEADPFGSEMTPAVCRRISSSSNHSSLGIHGDFSNNSSKGHSRCLSPVSDSSETSEASHSQSSCQSTNTESTFDATSSPQLLASEVPYQSRSTSGCSSKSAPRFESSIGSELNPIKLKAPRSLQSKRSSHKLIKGRGIPTEAVEVIILTDMLILCTREAPPKKNWRVSSRKPEDFNRFRVLDSFGLSRLTHVEDLGGQLSEFDDLVQLVLKPLSAIPRADSNRKMASSMLQDENSRHNEHTIYLSSNTPPHSSPMNWNNTGSIVPSNPSGEKDWNNWLKELRKLEGLTQNSFNRQLKHSDQKRRRSNTDKIELSIRKATSMGNLLA----
251377	GC_00004079		PST_AZ2_1	12604	53	60	4	0	0.986807318272869	0.880488604965906	0.930621213513056	PF00621.25	RhoGEF domain							12604	Chr_11	MSSRLLPGSFVRAILNDLSHSSQVTLQPLRNRPFAHALLHPHRHPQARHHDHEQGRSNEGQPRLVLASGLGITLIGAAGSLDSDQQRNSCETDFDTIRPFHTRQPSHRSNLPSFTTCPALDQSNSVTLPNSCTSWDPVYDHQTPDPAGASTTELPSPHGLSVVSTSFIRRPSPSIGTDYHQNEHHQKLKKARSSRSIRHCSSQSTFCAPAAPAPLPFPAHLILSLTSASTSSLSPADEVDASIPPQCPPSNRSTSFTTPLRSCRSLYFTKQKTNTQSRHPTNHHSISNNPQSRPLTPLTSPCLDSSSLHQAAPLSGFSSQLSDFQDCPPISSCPPELIPFPLDNPVTSQPTKFTHFVRSKIQRKNSRRSISQSRSSSLLSSHKPLSSASSVCSSTIQPSCLTEPVEFDQFSATSCYRSISHSATCETLQSFPQSTTSPLSMPGADHEVESLLDVHGVPNTPAPTLRSSSSQPFLAEQYRKKTLSDARSHSAAGSRPAHEMPRHSDSASSGLGLITLSTGSSDRALHSKPGSSTGSSSPPRKSVRTHLSRLAQFLTPSPTLKYPPVASSKVKIPSPPSDPRPWSSTGSSVPPPRELPSRQQTSTALNAPQVITSNKKPTAPPMTIINWRTTLSHHEYRHILDTLGPTEIHRQQLIWELCQTETAFLDSIAVILDLFIIPLRDESQYGTWVIGVPEPVQKLFGDLDQIANFHSEIVMGMNYNRMCEKKRNKAPVVIKFADMMAGFVPRLRIYERYLVCFERVAQTIDRLSLDPADHFGSFVRMQSHTAGFGAMTLTSFLLKPIQRLMKYPLFFRQLCETTPLGHPDHQATSNLWKATDGIIRLMQDVKGREDDLEALKSLEEQLQGLPDGLVLANRGRKIVTRGTLQMVYPSHKDILKFPLTNPNPEADPFGSQMTPAVCRRISSSSNHSSLGIHGDFSNNSSKGHSRCLSPVSDSSETSEASHSQSSCQSTNTESTFDATSSPQLLASEVPYQSRSTSGCSSKSAPRFESSIGSELNPIKLKAPRSLQSKRSSHKLIKGRGIPTEAVEVIILTDMLILCTREAPPKKNWRVSSRKPEDFNRFRVLDSFGLSRLTHVEDLGGQLSEFDDLVQLVLKPLSAIPRADSNRKMASSMLQDENSRHNEHTIYLSSNTPPHSSPMNWNNTGSIVPSNPSGEKDWNNWLKELRKLEGLTQNSFNRQLKHSDQKRRRSNTDKIELSIRKATSMGNLLA----
251378	GC_00004079		PST_AZ2_2	11734	53	60	4	0	0.986807318272869	0.880488604965906	0.930621213513056	PF00621.25	RhoGEF domain							11734	Chr_11	MSSRLLPGSFVRAILNDLSHSSQVTLQPLRNRPFAHALLYPHRHPQARHHDHEQGRSNEGHPRLVLASGLGITLIGAAGSFDSDQQRNSCETDFDTIRPFHTRQPSHRSNLPSFTTCPALDHSNSVTLPNSCTSWDPVYDHQTPDPAGASTTELPSPHGLSVVSTSFIRRPSPSIGTDYHQNEHHQKLKKARSSRSIRHCSSQSTFCSPVAPAPLPFPAHLILSLTSASTSSFSPADELDASIPPQCPPSNRSTSFTTPLRSCRSLYFTKQKTNTQSRHPTNHHSISNNPQSRPLTPLTSPCLDSSSLHQAAPLSGFSSQLSDFQDCPPISSCPPELIPFPLDNPVTSQPTKFTHFVRSKIQRKNSRRSISQSRSSSLISSHKPPSSASSVCSSTIQPSCLTEPVEFDQFSATSCYRSISHSATCETLQSFPQSTTSPLSMPGADHEVESLLDAHGVPDTPAPILRSSSSQPLLAEQYRKKTLSDARSHSAAGSRPAHEMPRHSDSASSGLGLITLSTGSSDRALHSKPVSSTGSSSPPRKSVRTHLSRLAQFLTPSPTLKYPPVASSKVKIPSPPSDPRPWSSTGSSVPPPRELPSRQQTSTALNAPQVITSNKKPTAPPMTIINWRTTLSHHEYRHILDTLGPTEIHRQQLIWELCQTETAFLDSIAVILDLFIIPLRDESQYGTWVIGVPEPVQKLFGDLDQIANFHSEIVMGMNYNRMCEKKRNKAPVVIKFADMMAGFVPRLRIYERYLVCFERVAQTIDRLSLDPADHFGSFVRMQSHTAGFGAMTLTSFLLKPIQRLMKYPLFFRQLCETTPLGHPDHQATSNLWKATDGIIRLMQDVKGREDDLEALKSLEEQLQGLPDGLVLANRGRKIVTRGTLQMVYPSHKDILKFPLTNPNPEADPFGSEMTPAVCRRISSSSNHSSLGIHGDFSNNSSKGHSRCLSPVSDSSETSEASHSQSSCQSTNTESTFDATSSPQLLASEVPYQSRSTSGCSSKSAPRFESSIGSELNPIKLKAPRSLQSKRSSHKLIKGRGIPTEAVEVIILTDMLILCTREAPPKKNWRVSSRKPEDFNRFRVLDSFGLSRLTHVEDLGGQLSEFDDLVQLVLKPLSAIPRADSNRKMASSMLQDENSRHNEHTIYLSSNTPPHSSPTNWNNTGSIVPANPSGEKDWNIWLKELRNLEGLTQNSFNRQLKHSDQKRRRSNTDKIELSIRKATSMGNLLA----
251379	GC_00004079		PST_DK0911_1	9294	53	60	4	0	0.986807318272869	0.880488604965906	0.930621213513056	PF00621.25	RhoGEF domain							9294	Chr_11	MSSRLLPGSFVRAILNDLSHSSQVTLQPLRNRPFAHALLHPHRHPQARHHDHEQGRSNEGQPRLVLASGLGITLIGAAGSLDSDQQRNSCETDFDTIRPFHTRQPSHRSNLPSFTTCPALDQSNSVTLPNSCTSWDPVYDHQTPDPAGASTTELPSPHGLSVVSTSFIRRPSPSIGTDYHQNEHHQKLKKARSSRSIRHCSSQSTFCAPAAPAPLPFPAHLILSLTSASTSSLSPADEVDASIPPQCPPSNRSTSFTTPLRSCRSLYFTKQKTNTQSRHPTNHHSISNNPQSRPLTPLTSPCLDSSSLHQAAPLSGFSSQLSDFQDCPPISSCPPELIPFPLDNPVTSQPTKFTHFVRSKIQRKNSRRSISQSRSSSLLSSHKPLSSASSVCSSTIQPSCLTEPVEFDQFSATSCYRSISHSATCETLQSFPQSTTSPLSMPGADHEVESLLDVHGVPNTPAPTLRSSSSQPFLAEQYRKKTLSDARSHSAAGSRPAHEMPRHSDSASSGLGLITLSTGSSDRALHSKPGSSTGSSSPPRKSVRTHLSRLAQFLTPSPTLKYPPVASSKVKIPSPPSDPRPWSSTGSSVPPPRELPSRQQTSTALNAPQVITSNKKPTAPPMTIINWRTTLSHHEYRHILDTLGPTEIHRQQLIWELCQTETAFLDSIAVILDLFIIPLRDESQYGTWVIGVPEPVQKLFGDLDQIANFHSEIVMGMNYNRMCEKKRNKAPVVIKFADMMAGFVPRLRIYERYLVCFERVAQTIDRLSLDPADHFGSFVRMQSHTAGFGAMTLTSFLLKPIQRLMKYPLFFRQLCETTPLGHPDHQATSNLWKATDGIIRLMQDVKGREDDLEALKSLEEQLQGLPDGLVLANRGRKIVTRGTLQMVYPSHKDILKFPLTNPNPEADPFGSQMTPAVCRRISSSSNHSSLGIHGDFSNNSSKGHSRCLSPVSDSSETSEASHSQSSCQSTNTESTFDATSSPQLLASEVPYQSRSTSGCSSKSAPRFESSIGSELNPIKLKAPRSLQSKRSSHKLIKGRGIPTEAVEVIILTDMLILCTREAPPKKNWRVSSRKPEDFNRFRVLDSFGLSRLTHVEDLGGQLSEFDDLVQLVLKPLSAIPRADSNRKMASSMLQDENSRHNEHTIYLSSNTPPHSSPMNWNNTGSIVPSNPSGEKDWNNWLKELRKLEGLTQNSFNRQLKHSDQKRRRSNTDKIELSIRKATSMGNLLA----
251380	GC_00004079		PST_DK0911_2	9320	53	60	4	0	0.986807318272869	0.880488604965906	0.930621213513056	PF00621.25	RhoGEF domain							9320	Chr_11	MSSRLLPGSFVRAILNDLSHSSQVTLQPLRNRPFAHALLHPHRHPQARHHDHEQGRSNEGQPRLVLASGLGITLIGAAGSLDSDQQRNSCETDFDTIRPFHTRQPSHRSNLPSFTTCPALDQSNSVTLPNSCTSWDPVYDHQTPDPAGASTTELPSPHGLSVVSTSFIRRPSPSIGTDYHQNEHHQKLKKARSSRSIRHCSSQSTFCAPAAPAPLPFPAHLILSLTSASTSSLSPADEVDASIPPQCPPSNRSTSFTTPLRSCRSLYFTKQKTNTQSRHPTNHHSISNNPQSRPLTPLTSPCLDSSSLHQAAPLSGFSSQLSDFQDCPPISSCPPELIPFPLDNPVTSQPTKFTHFVRSKIQRKNSRRSISQSRSSSLLSSHKPLSSASSVCSSTIQPSCLTEPVEFDQFSATSCYRSISHSATCETLQSFPQSTTSPLSMPGADHEVESLLDVHGVPNTPAPTLRSSSSQPFLAEQYRKKTLSDARSHSAAGSRPAHEMPRHSDSASSGLGLITLSTGSSDRALHSKPGSSTGSSSPPRKSVRTHLSRLAQFLTPSPTLKYPPVASSKVKIPSPPSDPRPWSSTGSSVPPPRELPSRQQTSTALNAPQVITSNKKPTAPPMTIINWRTTLSHHEYRHILDTLGPTEIHRQQLIWELCQTETAFLDSIAVILDLFIIPLRDESQYGTWVIGVPEPVQKLFGDLDQIANFHSEIVMGMNYNRMCEKKRNKAPVVIKFADMMAGFVPRLRIYERYLVCFERVAQTIDRLSLDPADHFGSFVRMQSHTAGFGAMTLTSFLLKPIQRLMKYPLFFRQLCETTPLGHPDHQATSNLWKATDGIIRLMQDVKGREDDLEALKSLEEQLQGLPDGLVLANRGRKIVTRGTLQMVYPSHKDILKFPLTNPNPEADPFGSQMTPAVCRRISSSSNHSSLGIHGDFSNNSSKGHSRCLSPVSDSSETSEASHSQSSCQSTNTESTFDATSSPQLLASEVPYQSRSTSGCSSKSAPRFESSIGSELNPIKLKAPRSLQSKRSSHKLIKGRGIPTEAVEVIILTDMLILCTREAPPKKNWRVSSRKPEDFNRFRVLDSFGLSRLTHVEDLGGQLSEFDDLVQLVLKPLSAIPRADSNRKMASSMLQDENSRHNEHTIYLSSNTPPHSSPMNWNNTGSIVPSNPSGEKDWNNWLKELRKLEGLTQNSFNRQLKHSDQKRRRSNTDKIELSIRKATSMGNLLA----
251381	GC_00004079		PST_SWS484_1	9241	53	60	4	0	0.986807318272869	0.880488604965906	0.930621213513056	PF00621.25	RhoGEF domain							9241	Chr_11	MSSRLLPGSFVRAILNDLSHSSQVTLQPLRNRPFAHALLYPHRHPQARHHDHEQGRSNEGHPRLVLASGLGITLIGASGSFDSDQQRNSCETDFDTIRPFHTRQPSHRSNLPSFTTCPALDQSNSVTLPNSCTSWDPVYDHQTPDPARASTTELPSPHGLSVVSTSFIRRPSPSIGTDYHQNEHHQKLKKARSSRSIRHCSSQSTFCSPAAPAPLPFPAHLILSLTSASTSSFSPADELDASIPPQCPPSNRSTSFTTPLRSCRSLYFTKQKTNTQSRHPTNHHSISNNPQSRPLTPLTSPCLDSSSLHQAAPLSGFSSQLSDFQDCPPISSCPPELIPFPLDNPVTSQPTKFTHFVRSKIQRKNSRRSISQSRSSSLISSHKPPSSASSVCSSTIQPSCLTEPVEFDQFSATSCYRSISHSATCETLQSFPQSTTSPLSMPGADHEVESLLDAHGVPDTPAPILRSSSSQPLLAEQYRKKTLSDARSHSAAGSRPAHEMPRHSDSASSGLGLITLSTGSSDRALHSKPVSSTGSSSPPRNSVRTHLSRLAQFLTPSPTLKYPPVASSKVKIPSPPSDPRPWSSTGSSVPPPRELPSRQQTSTALNAPQVITSNKKPTAPPMTIINWRTTLSHHEYRHILDTLGPTEIHRQQLIWELCQTETAFLDSIAVILDLFIIPLRDESQYGTWVIGVPEPVQKLFGDLDQIANFHSEIVMGMNYNRMCEKKRNKAPVVIKFADMMAGFVPRLRIYERYLVCFERVAQTIDRLSLDPADHFGSFVRMQSHTAGFGAMTLTSFLLKPIQRLMKYPLFFRQLCETTPLGHPDHQATSNLWKATDGIIRLMQDVKGREDDLEALKSLEEQLQGLPDGLVLANRGRKIVTRGTLQMVYPSHKDILKFPLTNPNPEADPFGSEMTPAVCRRISSSSNHSSLGIHGDFSNNSSKGHSRCLSPVSDSSETSEASHSQSSCQSTNTESTFDATGSPQLLASEVPYQSRSTSGCSSKSAPRFESSIGSELNPIKLKAPRSLQSKRSSHKLIKGRGIPTEAVEVIILTDMLILCTREAPPKKNWRVSSRKPEDFNRFRVLDSFGLSRLTHVEDLGGQLSEFDDLVQLVLKPLSAIPRADSNRKMASSMLQVENSRHNEHTIYLSSNTPPHSSPTNWNNTGSIVPANPSGEKDWNIWLKELRNLEGLTQNSFNRQLKHSDQKRRRSNTDKIELSIRKATSMGNLLA----
251382	GC_00004079		PST_SWS484_2	7987	53	60	4	0	0.986807318272869	0.880488604965906	0.930621213513056	PF00621.25	RhoGEF domain							7987	Chr_11	MSSRLLPGSFVRAILNDLSHSSQVTLQPLRNRPFAHALLHPHRHPQARHHDHEQGRSNEGQPRLVLASGLGITLIGAAGSFDSDQQRNSCETDFDTIRPFHTRQPSHRSNLPSFTTCPALDQSNSVTLPNSCTSWDPVYDHQTPDPAGASTTELPSPHGLSVVSTSFIRRPSPSIGTDYHQNEHHQKLKKARSSRSIRHCSSQSTFCAPAAPAPLPFPAHLILSLTSASTSSLSPADEVDASIPPQCPPSNRSTSFTTPLRSCRSLYFTKQKTNTQSRHPTNHHSISNNPQSRPLTPLTSPCLDSSSLHQAAPLSGFSSQLSDFQDCPPISSCPPELIPFPLDNPVTSQPTKFTHFVRSKIQRKNSRRSISQSRSSSLLSSHKPLSSASSVCSSTIQPSCLTEPVEFDQFSATSCYRSISHSATCETLQSFPQSTTSPLSMPGADHEVESLLDVHGVPNTPAPTLRSSSSQPFLAEQYRKKTLSDARSHSAAGSRPAHEMPRHSDSASSGLGLITLSTGSSDRASHSKPGSSTGSSSPPRKSVRTHLSRLAQFLTPSPTLKYPPVASSKVKIPSPPSDPRPWSSTGSSVPPPRELPSRQQTSTALNAPQVITSNKKPTAPPMTIINWRTTLSHHEYRHILDTLGPTEIHRQQLIWELCQTETAFLDSIAVILDLFIIPLRDESQYGTWVIGVPEPVQKLFGDLDQIANFHSEIVMGMNYNRMCEKKRNKAPVVIKFADMMAGFVPRLRIYERYLVCFERVAQTIDRLSLDPADHFGSFVRMQSHTAGFGAMTLTSFLLKPIQRLMKYPLFFRQLCETTPLGHPDHQATSNLWKATDGIIRLMQDVKGREDDLEALKSLEEQLQGLPDGLVLANRGRKIVTRGTLQMVYPSHKDILKFPLTNPNPEADPFGSEMTPAVCRRISSSSNHSSLGIHGDFSNNSSKGHSRCLSPVSDSSETSEASHSQSSCQSTNTESTFDATSSPQLLASEVPYQSRSTSGCSSKSAPRFESSIGSELNPIKLKAPRSLQSKRSSHKLIKGRGIPTEAVEVIILTDMLILCTREAPPKKNWRVSSRKPEDFNRFRVLDSFGLSRLTHVEDLGGQLSEFDDLVQLVLKPLSAIPRADSNRKMASSMLQDENSRHNEHTIYLSSNTPPHSSPMNWNNTGSIVPSNPSGEKDWNNWLKELRKLEGLTQNSFNRQLKHSDQKRRRSNTDKIELSIRKATSMGNLLA----
251383	GC_00004079		PST_T030_1	9654	53	60	4	0	0.986807318272869	0.880488604965906	0.930621213513056	PF00621.25	RhoGEF domain							9654	Chr_10	MSSRLLPGSFVRAILNDLSHSSQVTLQPLRNRPFAHALLYPHRHPQARHHDHEQGRSNEGHPRLVLASGLGITLIGAAGSFDSDQQRNSCETDFDTIRPFHTRQPSHRSNLPSFTTCPALDQSNSVTLPNSCTSWDPVYDHQTPDPARASTTELPSPHGLSVVSTSFIRRPSPSIGTDYHQNEHHQKLKKARSSRSIRHCSSQSTFCSPAAPAPLPFPAHLILSLTSASTSSFSPADELDASIPPQCPPSNRSTSFTTPLRSCRSLYFTKQKTNTQSRHPTNHHSISNNPQSRPLTPLTSPCLDSSSLHQAAPLSGFSSQLSDFQDCPPISSCPPELIPFPLDNPVTSQPTKFTHFVRSKIQRKNSRRSISQSRSSSLISSHKPPSSASSVCSSTIQPSCLTEPVEFDQFSATSCYRSISHSATCETLQSFPQSTTSPLSMPGADHEVESLLDAHGVPDTPAPILRSSSSQPLLAEQYRKKTLSDARSHSAAGSRPAHEMPRHSDSASSGLGLITLSTGSSDRALHSKPVSSTGSSSPPRKSVRTHLSRLAQFLTPSPTLKYPPVASSKVKIPSPPSDPRPWSSTGSSVPPPRELPSRQQTSTALNAPQVITSNKKPTAPPMTIINWRTTLSHHEYRHILDTLGPTEIHRQQLIWELCQTETAFLDSIAVILDLFIIPLRDESQYGTWVIGVPEPVQKLFGDLDQIANFHSEIVMGMNYNRMCEKKRNKAPVVIKFADMMAGFVPRLRIYERYLVCFERVAQTIDRLSLDPADHFGSFVRMQSHTAGFGAMTLTSFLLKPIQRLMKYPLFFRQLCETTPLGHPDHQATSNLWKATDGIIRLMQDVKGREDDLEALKSLEEQLQGLPDGLVLANRGRKIVTRGTLQMVYPSHKDILKFPLTNPNPEADPFGSEMTPAVCRRISSSSNHSSLGIHGDFSNNSSKGHSRCLSPVSDSSETSEASHSQSSCQSTNTESTFDATGSPQLLASEVPYQSRSTSGCSSKSAPRFESSIGSELNPIKLKAPRSLQSKRSSHKLIKGRGIPTEAVEVIILTDMLILCTREAPPKKNWRVSSRKPEDFNRFRVLDSFGLSRLTHLEDLGGQLSEFDDLVQLVLKPLSAIPRADSNRKMASSMLQDENSRHNEHTIYLSSNTPPHSSPTNWNNTGSIVPANPSGEKDWNIWLKELRNLEGLTQNSFNRQLKHSDQKRRRSNTDKIELSIRKATSMGNLLA----
251384	GC_00004079		PST_T030_2	7047	53	60	4	0	0.986807318272869	0.880488604965906	0.930621213513056	PF00621.25	RhoGEF domain							7047	Chr_10	MSSRLLPGSFVRAILNDLSHSSQVTLQPLRNRPFAHALLHPHRHPQARHHDHEQGRSNEGQPRLVLASGLGITLIGAAGSFDSDQQRNSCETDFDTIRPFHTRQPSHRSNLPSFTTCPALDQSNSVTLPNSCTSWDPVYDHQTPDPAGASTTELPSPHGLSVVSTSFIRRPSPSIGTDYHQNEHHQKLKKARSSRSIRHCSSQSTFCAPAAPAPLPFPAHLILSLTSASTSSLSPADEVDASIPPQCPPSNRSTSFTTPLRSCRSLYFTKQKTNTQSRHPTNHHSISNNPQSRPLTPLTSPCLDSSSLHQAAPLSGFSSQLSDFQDCPPISSCPPELIPFPLDNPVTSQPTKFTHFVRSKIQRKNSRRSISQSRSSSLLSSHKPLSSASSVCSSTIQPSCLTEPVEFDQFSATSCYRSISHSATCETLQSFPQSTTSPLSMPGADHEVESLLDVHGVPNTPAPTLRSSSSQPFLAEQYRKKTLSDARSHSAAGSRPAHEMPRHSDSASSGLGLITLSTGSSDRASHSKPGSSTGSSSPPRKSVRTHLSRLAQFLTPSPTLKYPPVASSKVKIPSPPSDPRPWSSTGSSVPPPRELPSRQQTSTALNAPQVITSNKKPTAPPMTIINWRTTLSHHEYRHILDTLGPTEIHRQQLIWELCQTETAFLDSIAVILDLFIIPLRDESQYGTWVIGVPEPVQKLFGDLDQIANFHSEIVMGMNYNRMCEKKRNKAPVVIKFADMMAGFVPRLRIYERYLVCFERVAQTIDRLSLDPADHFGSFVRMQSHTAGFGAMTLTSFLLKPIQRLMKYPLFFRQLCETTPLGHPDHQATSNLWKATDGIIRLMQDVKGREDDLEALKSLEEQLQGLPDGLVLANRGRKIVTRGTLQMVYPSHKDILKFPLTNPNPEADPFGSEMTPAVCRRISSSSNHSSLGIHGDFSNNSSKGHSRCLSPVSDSSETSEASHSQSSCQSTNTESTFDATSSPQLLASEVPYQSRSTSGCSSKSAPRFESSIGSELNPIKLKAPRSLQSKRSSHKLIKGRGIPTEAVEVIILTDMLILCTREAPPKKNWRVSSRKPEDFNRFRVLDSFGLSRLTHVEDLGGQLSEFDDLVQLVLKPLSAIPRADSNRKMASSMLQDENSRHNEHTIYLSSNTPPHSSPMNWNNTGSIVPSNPSGEKDWNNWLKELRKLEGLTQNSFNRQLKHSDQKRRRSNTDKIELSIRKATSMGNLLA----
251385	GC_00004079		PST_T034a	13607	53	60	4	0	0.986807318272869	0.880488604965906	0.930621213513056	PF00621.25	RhoGEF domain							13607	Chr_11	MSSRLLPGSFVRAILNDLSHSSQVTLQPLRNRPFAHALLYPHRHPQARHHDHEQGRSNEGHPRLVLASGLGITLIGASGSFDSDQQRNSCETDFDTIRPFHTRQPSHRSNLPSFTTCPALDQSNSVTLPNSCTSWDPVYDHQTPDPARASTTELPSPHGLSVVSTSFIRRPSPSIGTDYHQNEHHQKLKKARSSRSIRHCSSQSTFCSPAAPAPLPFPAHLILSLTSASTSSFSPADELDASIPPQCPPSNRSTSFTTPLRSCRSLYFTKQKTNTQSRHPTNHHSISNNPQSRPLTPLTSPCLDSSSLHQAAPLSGFSSQLSDFQDCPPISSCPPELIPFPLDNPVTSQPTKFTHFVRSKIQRKNSRRSISQSRSSSLISSHKPPSSASSVCSSTIQPSCLTEPVEFDQFSATSCYRSISHSATCETLQSFPQSTTSPLSMPGADHEVESLLDAHGVPDTPAPILRSSSSQPLLAEQYRKKTLSDARSHSAAGSRPAHEMPRHSDSASSGLGLITLSTGSSDRALHSKPVSSTGSSSPPRNSVRTHLSRLAQFLTPSPTLKYPPVASSKVKIPSPPSDPRPWSSTGSSVPPPRELPSRQQTSTALNAPQVITSNKKPTAPPMTIINWRTTLSHHEYRHILDTLGPTEIHRQQLIWELCQTETAFLDSIAVILDLFIIPLRDESQYGTWVIGVPEPVQKLFGDLDQIANFHSEIVMGMNYNRMCEKKRNKAPVVIKFADMMAGFVPRLRIYERYLVCFERVAQTIDRLSLDPADHFGSFVRMQSHTAGFGAMTLTSFLLKPIQRLMKYPLFFRQLCETTPLGHPDHQATSNLWKATDGIIRLMQDVKGREDDLEALKSLEEQLQGLPDGLVLANRGRKIVTRGTLQMVYPSHKDILKFPLTNPNPEADPFGSEMTPAVCRRISSSSNHSSLGIHGDFSNNSSKGHSRCLSPVSDSSETSEASHSQSSCQSTNTESTFDATGSPQLLASEVPYQSRSTSGCSSKSAPRFESSIGSELNPIKLKAPRSLQSKRSSHKLIKGRGIPTEAVEVIILTDMLILCTREAPPKKNWRVSSRKPEDFNRFRVLDSFGLSRLTHVEDLGGQLSEFDDLVQLVLKPLSAIPRADSNRKMASSMLQVENSRHNEHTIYLSSNTPPHSSPTNWNNTGSIVPANPSGEKDWNIWLKELRNLEGLTQNSFNRQLKHSDQKRRRSNTDKIELSIRKATSMGNLLA----
251386	GC_00004079		PST_T034b	8159	53	60	4	0	0.986807318272869	0.880488604965906	0.930621213513056	PF00621.25	RhoGEF domain							8159	Chr_11	MSSRLLPGSFVRAILNDLSHSSQVTLQPLRNRPFAHALLHPHRHPQARHHDHEQGRSNEGQPRLVLASGLGITLIGAAGSFDSDQQRNSCETDFDTIRPFHTRQPSHRSNLPSFTTCPALDQSNSVTLPNSCTSWDPVYDHQTPDPAGASTTELPSPHGLSVVSTSFIRRPSPSIGTDYHQNEHHQKLKKARSSRSIRHCSSQSTFCAPAAPAPLPFPAHLILSLTSASTSSLSPADEVDASIPPQCPPSNRSTSFTTPLRSCRSLYFTKQKTNTQSRHPTNHHSISNNPQSRPLTPLTSPCLDSSSLHQAAPLSGFSSQLSDFQDCPPISSCPPELIPFPLDNPVTSQPTKFTHFVRSKIQRKNSRRSISQSRSSSLLSSHKPLSSASSVCSSTIQPSCLTEPVEFDQFSATSCYRSISHSATCETLQSFPQSTTSPLSMPGADHEVESLLDVHGVPNTPAPTLRSSSSQPFLAEQYRKKTLSDARSHSAAGSRPAHEMPRHSDSASSGLGLITLSTGSSDRASHSKPGSSTGSSSPPRKSVRTHLSRLAQFLTPSPTLKYPPVASSKVKIPSPPSDPRPWSSTGSSVPPPRELPSRQQTSTALNAPQVITSNKKPTAPPMTIINWRTTLSHHEYRHILDTLGPTEIHRQQLIWELCQTETAFLDSIAVILDLFIIPLRDESQYGTWVIGVPEPVQKLFGDLDQIANFHSEIVMGMNYNRMCEKKRNKAPVVIKFADMMAGFVPRLRIYERYLVCFERVAQTIDRLSLDPADHFGSFVRMQSHTAGFGAMTLTSFLLKPIQRLMKYPLFFRQLCETTPLGHPDHQATSNLWKATDGIIRLMQDVKGREDDLEALKSLEEQLQGLPDGLVLANRGRKIVTRGTLQMVYPSHKDILKFPLTNPNPEADPFGSEMTPAVCRRISSSSNHSSLGIHGDFSNNSSKGHSRCLSPVSDSSETSEASHSQSSCQSTNTESTFDATSSPQLLASEVPYQSRSTSGCSSKSAPRFESSIGSELNPIKLKAPRSLQSKRSSHKLIKGRGIPTEAVEVIILTDMLILCTREAPPKKNWRVSSRKPEDFNRFRVLDSFGLSRLTHVEDLGGQLSEFDDLVQLVLKPLSAIPRADSNRKMASSMLQDENSRHNEHTIYLSSNTPPHSSPMNWNNTGSIVPSNPSGEKDWNNWLKELRKLEGLTQNSFNRQLKHSDQKRRRSNTDKIELSIRKATSMGNLLA----
251387	GC_00004079		PST_W011a	4892	53	60	4	0	0.986807318272869	0.880488604965906	0.930621213513056	PF00621.25	RhoGEF domain							4892	Chr_11	MSSRLLPGSFVRAILNDLSHSSQVTLQPLRNRPFAHALLYPHRHPQARHHDHEQGRSNEGHPRLVLASGLGITLIGAAGSFDSDQQRNSCETDFDTIRPFHTRQPSHRSNLPSFTTCPALDQSNSVTLPNSCTSWDPVYDHQTPDPARASTTELPSPHGLSVVSTSFIRRPSPSIGTDYHQNEHHQKLKKARSSRSIRHCSSQSTFCSPAAPAPLPFPAHLILSLTSASTSSFSPADELDASIPPQCPPSNRSTSFTTPLRSCRSLYFTKQKTNTQSRHPTNHHSISNNPQSRPLTPLTSPCLDSSSLHQAAPLSGFSSQLSDFQDCPPISSCPPELIPFPLDNPVTSQPTKFTHFVRSKIQRKNSRRSISQSRSSSLISSHKPPSSASSVCSSTIQPSCLTEPVEFDQFSATSCYRSISHSATCETLQSFPQSTTSPLSMPGADHEVESLLDAHGVPDTPAPILRSSSSQPLLAEQYRKKTLSDARSHSAAGSRPAHEMPRHSDSASSGLGLITLSTGSSDRALHSKPVSSTGSSSPPRKSVRTHLSRLAQFLTPSPTLKYPPVASSKVKIPSPPSDPRPWSSTGSSVPPPRELPSRQQTSTALNAPQVITSNKKPTAPPMTIINWRTTLSHHEYRHILDTLGPTEIHRQQLIWELCQTETAFLDSIAVILDLFIIPLRDESQYGTWVIGVPEPVQKLFGDLDQIANFHSEIVMGMNYNRMCEKKRNKAPVVIKFADMMAGFVPRLRIYERYLVCFERVAQTIDRLSLDPADHFGSFVRMQSHTAGFGAMTLTSFLLKPIQRLMKYPLFFRQLCETTPLGHPDHQATSNLWKATDGIIRLMQDVKGREDDLEALKSLEEQLQGLPDGLVLANRGRKIVTRGTLQMVYPSHKDILKFPLTNPNPEADPFGSEMTPAVCRRISSSSNHSSLGIHGDFSNNSSKGHSRCLSPVSDSSETSEASHSQSSCQSTNTESTFDATGSPQLLASEVPYQSRSTSGCSSKSAPRFESSIGSELNPIKLKAPRSLQSKRSSHKLIKGRGIPTEAVEVIILTDMLILCTREAPPKKNWRVSSRKPEDFNRFRVLDSFGLSRLTHLEDLGGQLSEFDDLVQLVLKPLSAIPRADSNRKMASSMLQDENSRHNEHTIYLSSNTPPHSSPTNWNNTGSIVPANPSGEKDWNIWLKELRNLEGLTQNSFNRQLKHSDQKRRRSNTDKIELSIRKATSMGNLLA----
251388	GC_00004079		PST_W011b	8039	53	60	4	0	0.986807318272869	0.880488604965906	0.930621213513056	PF00621.25	RhoGEF domain							8039	Chr_11	MSSRLLPGSFVRAILNDLSHSSQVTLQPLRNRPFAHALLHPHRHPQARHHDHEQGRSNEGQPRLVLASGLGITLIGAAGSFDSDQQRNSCETDFDTIRPFHTRQPSHRSNLPSFTTCPALDQSNSVTLPNSCTSWDPVYDHQTPDPAGASTTELPSPHGLSVVSTSFIRRPSPSIGTDYHQNEHHQKLKKARSSRSIRHCSSQSTFCAPAAPAPLPFPAHLILSLTSASTSSLSPADEVDASIPPQCPPSNRSTSFTTPLRSCRSLYFTKQKTNTQSRHPTNHHSISNNPQSRPLTPLTSPCLDSSSLHQAAPLSGFSSQLSDFQDCPPISSCPPELIPFPLDNPVTSQPTKFTHFVRSKIQRKNSRRSISQSRSSSLLSSHKPLSSASSVCSSTIQPSCLTEPVEFDQFSATSCYRSISHSATCETLQSFPQSTTSPLSMPGADHEVESLLDVHGVPNTPAPTLRSSSSQPFLAEQYRKKTLSDARSHSAAGSRPAHEMPRHSDSASSGLGLITLSTGSSDRASHSKPGSSTGSSSPPRKSVRTHLSRLAQFLTPSPTLKYPPVASSKVKIPSPPSDPRPWSSTGSSVPPPRELPSRQQTSTALNAPQVITSNKKPTAPPMTIINWRTTLSHHEYRHILDTLGPTEIHRQQLIWELCQTETAFLDSIAVILDLFIIPLRDESQYGTWVIGVPEPVQKLFGDLDQIANFHSEIVMGMNYNRMCEKKRNKAPVVIKFADMMAGFVPRLRIYERYLVCFERVAQTIDRLSLDPADHFGSFVRMQSHTAGFGAMTLTSFLLKPIQRLMKYPLFFRQLCETTPLGHPDHQATSNLWKATDGIIRLMQDVKGREDDLEALKSLEEQLQGLPDGLVLANRGRKIVTRGTLQMVYPSHKDILKFPLTNPNPEADPFGSEMTPAVCRRISSSSNHSSLGIHGDFSNNSSKGHSRCLSPVSDSSETSEASHSQSSCQSTNTESTFDATSSPQLLASEVPYQSRSTSGCSSKSAPRFESSIGSELNPIKLKAPRSLQSKRSSHKLIKGRGIPTEAVEVIILTDMLILCTREAPPKKNWRVSSRKPEDFNRFRVLDSFGLSRLTHVEDLGGQLSEFDDLVQLVLKPLSAIPRADSNRKMASSMLQDENSRHNEHTIYLSSNTPPHSSPMNWNNTGSIVPSNPSGEKDWNNWLKELRKLEGLTQNSFNRQLKHSDQKRRRSNTDKIELSIRKATSMGNLLA----
251389	GC_00004079		PST_W025a	13338	53	60	4	0	0.986807318272869	0.880488604965906	0.930621213513056	PF00621.25	RhoGEF domain							13338	ChrUn	MSSRLLPGSFVRAILNDLSHSSQVTLQPLRNRPFAHALLHPHRHPQARHHDHEQGRSNEGQPRLVLASGLGITLIGAAGSFDSDQQRNSCETDFDTIRPFHTRQPSHRSNLPSFTTCPALDQSNSVTLPNSCTSWDPVYDHQTPDPAGASTTELPSPHGLSVVSTSFIRRPSPSIGTDYHQNEHHQKLKKARSSRSIRHCSSQSTFCAPAAPAPLPFPAHLILSLTSASTSSLSPADEVDASIPPQCPPSNRSTSFTTPLRSCRSLYFTKQKTNTQSRHPTNHHSISNNPQSRPLTPLTSPCLDSSSLHQAAPLSGFSSQLSDFQDCPPISSCPPELIPFPLDNPVTSQPTKFTHFVRSKIQRKNSRRSISQSRSSSLLSSHKPLSSASSVCSSTIQPSCLTEPVEFDQFSATSCYRSISHSATCETLQSFPQSTTSPLSMPGADHEVESLLDVHGVPNTPAPTLRSSSSQPFLAEQYRKKTLSDARSHSAAGSRPAHEMPRHSDSASSGLGLITLSTGSSDRASHSKPGSSTGSSSPPRKSVRTHLSRLAQFLTPSPTLKYPPVASSKVKIPSPPSDPRPWSSTGSSVPPPRELPSRQQTSTALNAPQVITSNKKPTAPPMTIINWRTTLSHHEYRHILDTLGPTEIHRQQLIWELCQTETAFLDSIAVILDLFIIPLRDESQYGTWVIGVPEPVQKLFGDLDQIANFHSEIVMGMNYNRMCEKKRNKAPVVIKFADMMAGFVPRLRIYERYLVCFERVAQTIDRLSLDPADHFGSFVRMQSHTAGFGAMTLTSFLLKPIQRLMKYPLFFRQLCETTPLGHPDHQATSNLWKATDGIIRLMQDVKGREDDLEALKSLEEQLQGLPDGLVLANRGRKIVTRGTLQMVYPSHKDILKFPLTNPNPEADPFGSEMTPAVCRRISSSSNHSSLGIHGDFSNNSSKGHSRCLSPVSDSSETSEASHSQSSCQSTNTESTFDATSSPQLLASEVPYQSRSTSGCSSKSAPRFESSIGSELNPIKLKAPRSLQSKRSSHKLIKGRGIPTEAVEVIILTDMLILCTREAPPKKNWRVSSRKPEDFNRFRVLDSFGLSRLTHVEDLGGQLSEFDDLVQLVLKPLSAIPRADSNRKMASSMLQDENSRHNEHTIYLSSNTPPHSSPMNWNNTGSIVPSNPSGEKDWNNWLKELRKLEGLTQNSFNRQLKHSDQKRRRSNTDKIELSIRKATSMGNLLA----
251390	GC_00004079		PST_W025a	6133	53	60	4	0	0.986807318272869	0.880488604965906	0.930621213513056	PF00621.25	RhoGEF domain							6133	Chr_11	MSSRLLPGSFVRAILNDLSHSSQVTLQPLRNRPFAHALLYPHRHPQARHHDHEQGRSNEGHPRLVLASGLGITLIGAAGSFDSDQQRNSCETDFDTIRPFHTRQPSHRSNLPSFTTCPALDQSNSVTLPNSCTSWDPVYDHQTPDPARASTTELPSPHGLSVVSTSFIRRPSPSIGTDYHQNEHHQKLKKARSSRSIRHCSSQSTFCSPAAPAPLPFPAHLILSLTSASTSSFSPADELDASIPPQCPPSNRSTSFTTPLRSCRSLYFTKQKTNTQSRHPTNHHSISNNPQSRPLTPLTSPCLDSSSLHQAAPLSGFSSQLSDFQDCPPISSCPPELIPFPLDNPVTSQPTKFTHFVRSKIQRKNSRRSISQSRSSSLISSHKPPSSASSVCSSTIQPSCLTEPVEFDQFSATSCYRSISHSATCETLQSFPQSTTSPLSMPGADHEVESLLDAHGVPDTPAPILRSSSSQPLLAEQYRKKTLSDARSHSAAGSRPAHEMPRHSDSASSGLGLITLSTGSSDRALHSKPVSSTGSSSPPRKSVRTHLSRLAQFLTPSPTLKYPPVASSKVKIPSPPSDPRPWSSTGSSVPPPRELPSRQQTSTALNAPQVITSNKKPTAPPMTIINWRTTLSHHEYRHILDTLGPTEIHRQQLIWELCQTETAFLDSIAVILDLFIIPLRDESQYGTWVIGVPEPVQKLFGDLDQIANFHSEIVMGMNYNRMCEKKRNKAPVVIKFADMMAGFVPRLRIYERYLVCFERVAQTIDRLSLDPADHFGSFVRMQSHTAGFGAMTLTSFLLKPIQRLMKYPLFFRQLCETTPLGHPDHQATSNLWKATDGIIRLMQDVKGREDDLEALKSLEEQLQGLPDGLVLANRGRKIVTRGTLQMVYPSHKDILKFPLTNPNPEADPFGSEMTPAVCRRISSSSNHSSLGIHGDFSNNSSKGHSRCLSPVSDSSETSEASHSQSSCQSTNTESTFDATGSPQLLASEVPYQSRSTSGCSSKSAPRFESSIGSELNPIKLKAPRSLQSKRSSHKLIKGRGIPTEAVEVIILTDMLILCTREAPPKKNWRVSSRKPEDFNRFRVLDSFGLSRLTHLEDLGGQLSEFDDLVQLVLKPLSAIPRADSNRKMASSMLQDENSRHNEHTIYLSSNTPPHSSPTNWNNTGSIVPANPSGEKDWNIWLKELRNLEGLTQNSFNRQLKHSDQKRRRSNTDKIELSIRKATSMGNLLA----
251391	GC_00004079		PST_W029a	9313	53	60	4	0	0.986807318272869	0.880488604965906	0.930621213513056	PF00621.25	RhoGEF domain							9313	Chr_11	MSSRLLPGSFVRAILNDLSHSSQVTLQPLRNRPFAHALLHPHRHPQARHHDHEQGRSNEGQPRLVLASGLGITLIGAAGSFDSDQQRNSCETDFDTIRPFHTRQPSHRSNLPSFTTCPALDQSNSVTLPNSCTSWDPVYDHQTPDPAGASTTELPSPHGLSVVSTSFIRRPSPSIGTDYHQNEHHQKLKKARSSRSIRHCSSQSTFCAPAAPAPLPFPAHLILSLTSASTSSLSPADEVDASIPPQCPPSNRSTSFTTPLRSCRSLYFTKQKTNTQSRHPTNHHSISNNPQSRPLTPLTSPCLDSSSLHQAAPLSGFSSQLSDFQDCPPISSCPPELIPFPLDNPVTSQPTKFTHFVRSKIQRKNSRRSISQSRSSSLLSSHKPLSSASSVCSSTIQPSCLTEPVEFDQFSATSCYRSISHSATCETLQSFPQSTTSPLSMPGADHEVESLLDVHGVPNTPAPTLRSSSSQPFLAEQYRKKTLSDARSHSAAGSRPAHEMPRHSDSASSGLGLITLSTGSSDRASHSKPGSSTGSSSPPRKSVRTHLSRLAQFLTPSPTLKYPPVASSKVKIPSPPSDPRPWSSTGSSVPPPRELPSRQQTSTALNAPQVITSNKKPTAPPMTIINWRTTLSHHEYRHILDTLGPTEIHRQQLIWELCQTETAFLDSIAVILDLFIIPLRDESQYGTWVIGVPEPVQKLFGDLDQIANFHSEIVMGMNYNRMCEKKRNKAPVVIKFADMMAGFVPRLRIYERYLVCFERVAQTIDRLSLDPADHFGSFVRMQSHTAGFGAMTLTSFLLKPIQRLMKYPLFFRQLCETTPLGHPDHQATSNLWKATDGIIRLMQDVKGREDDLEALKSLEEQLQGLPDGLVLANRGRKIVTRGTLQMVYPSHKDILKFPLTNPNPEADPFGSEMTPAVCRRISSSSNHSSLGIHGDFSNNSSKGHSRCLSPVSDSSETSEASHSQSSCQSTNTESTFDATSSPQLLASEVPYQSRSTSGCSSKSAPRFESSIGSELNPIKLKAPRSLQSKRSSHKLIKGRGIPTEAVEVIILTDMLILCTREAPPKKNWRVSSRKPEDFNRFRVLDSFGLSRLTHVEDLGGQLSEFDDLVQLVLKPLSAIPRADSNRKMASSMLQDENSRHNEHTIYLSSNTPPHSSPMNWNNTGSIVPSNPSGEKDWNNWLKELRKLEGLTQNSFNRQLKHSDQKRRRSNTDKIELSIRKATSMGNLLA----
251392	GC_00004079		PST_W029b	10105	53	60	4	0	0.986807318272869	0.880488604965906	0.930621213513056	PF00621.25	RhoGEF domain							10105	Chr_11	MSSRLLPGSFVRAILNDLSHSSQVTLQPLRNRPFAHALLYPHRHPQARHHDHEQGRSNEGHPRLVLASGLGITLIGAAGSFDSDQQRNSCETDFDTIRPFHTRQPSHRSNLPSFTTCPALDQSNSVTLPNSCTSWDPVYDHQTPDPARASTTELPSPHGLSVVSTSFIRRPSPSIGTDYHQNEHHQKLKKARSSRSIRHCSSQSTFCSPAAPAPLPFPAHLILSLTSASTSSFSPADELDASIPPQCPPSNRSTSFTTPLRSCRSLYFTKQKTNTQSRHPTNHHSISNNPQSRPLTPLTSPCLDSSSLHQAAPLSGFSSQLSDFQDCPPISSCPPELIPFPLDNPVTSQPTKFTHFVRSKIQRKNSRRSISQSRSSSLISSHKPPSSASSVCSSTIQPSCLTEPVEFDQFSATSCYRSISHSATCETLQSFPQSTTSPLSMPGADHEVESLLDAHGVPDTPAPILRSSSSQPLLAEQYRKKTLSDARSHSAAGSRPAHEMPRHSDSASSGLGLITLSTGSSDRALHSKPVSSTGSSSPPRKSVRTHLSRLAQFLTPSPTLKYPPVASSKVKIPSPPSDPRPWSSTGSSVPPPRELPSRQQTSTALNAPQVITSNKKPTAPPMTIINWRTTLSHHEYRHILDTLGPTEIHRQQLIWELCQTETAFLDSIAVILDLFIIPLRDESQYGTWVIGVPEPVQKLFGDLDQIANFHSEIVMGMNYNRMCEKKRNKAPVVIKFADMMAGFVPRLRIYERYLVCFERVAQTIDRLSLDPADHFGSFVRMQSHTAGFGAMTLTSFLLKPIQRLMKYPLFFRQLCETTPLGHPDHQATSNLWKATDGIIRLMQDVKGREDDLEALKSLEEQLQGLPDGLVLANRGRKIVTRGTLQMVYPSHKDILKFPLTNPNPEADPFGSEMTPAVCRRISSSSNHSSLGIHGDFSNNSSKGHSRCLSPVSDSSETSEASHSQSSCQSTNTESTFDATGSPQLLASEVPYQSRSTSGCSSKSAPRFESSIGSELNPIKLKAPRSLQSKRSSHKLIKGRGIPTEAVEVIILTDMLILCTREAPPKKNWRVSSRKPEDFNRFRVLDSFGLSRLTHLEDLGGQLSEFDDLVQLVLKPLSAIPRADSNRKMASSMLQDENSRHNEHTIYLSSNTPPHSSPTNWNNTGSIVPANPSGEKDWNIWLKELRNLEGLTQNSFNRQLKHSDQKRRRSNTDKIELSIRKATSMGNLLA----
251393	GC_00004079		PST_W039a	6842	53	60	4	0	0.986807318272869	0.880488604965906	0.930621213513056	PF00621.25	RhoGEF domain							6842	Chr_10	MSSRLLPGSFVRAILNDLSHSSQVTLQPLRNRPFAHALLHPHRHPQARHHDHEQGRSNEGQPRLVLASGLGITLIGAAGSFDSDQQRNSCETDFDTIRPFHTRQPSHRSNLPSFTTCPALDQSNSVTLPNSCTSWDPVYDHQTPDPAGASTTELPSPHGLSVVSTSFIRRPSPSIGTDYHQNEHHQKLKKARSSRSIRHCSSQSTFCAPAAPAPLPFPAHLILSLTSASTSSLSPADEVDASIPPQCPPSNRSTSFTTPLRSCRSLYFTKQKTNTQSRHPTNHHSISNNPQSRPLTPLTSPCLDSSSLHQAAPLSGFSSQLSDFQDCPPISSCPPELIPFPLDNPVTSQPTKFTHFVRSKIQRKNSRRSISQSRSSSLLSSHKPLSSASSVCSSTIQPSCLTEPVEFDQFSATSCYRSISHSATCETLQSFPQSTTSPLSMPGADHEVESLLDVHGVPNTPAPTLRSSSSQPFLAEQYRKKTLSDARSHSAAGSRPAHEMPRHSDSASSGLGLITLSTGSSDRASHSKPGSSTGSSSPPRKSVRTHLSRLAQFLTPSPTLKYPPVASSKVKIPSPPSDPRPWSSTGSSVPPPRELPSRQQTSTALNAPQVITSNKKPTAPPMTIINWRTTLSHHEYRHILDTLGPTEIHRQQLIWELCQTETAFLDSIAVILDLFIIPLRDESQYGTWVIGVPEPVQKLFGDLDQIANFHSEIVMGMNYNRMCEKKRNKAPVVIKFADMMAGFVPRLRIYERYLVCFERVAQTIDRLSLDPADHFGSFVRMQSHTAGFGAMTLTSFLLKPIQRLMKYPLFFRQLCETTPLGHPDHQATSNLWKATDGIIRLMQDVKGREDDLEALKSLEEQLQGLPDGLVLANRGRKIVTRGTLQMVYPSHKDILKFPLTNPNPEADPFGSEMTPAVCRRISSSSNHSSLGIHGDFSNNSSKGHSRCLSPVSDSSETSEASHSQSSCQSTNTESTFDATSSPQLLASEVPYQSRSTSGCSSKSAPRFESSIGSELNPIKLKAPRSLQSKRSSHKLIKGRGIPTEAVEVIILTDMLILCTREAPPKKNWRVSSRKPEDFNRFRVLDSFGLSRLTHVEDLGGQLSEFDDLVQLVLKPLSAIPRADSNRKMASSMLQDENSRHNEHTIYLSSNTPPHSSPMNWNNTGSIVPSNPSGEKDWNNWLKELRKLEGLTQNSFNRQLKHSDQKRRRSNTDKIELSIRKATSMGNLLA----
251394	GC_00004079		PST_W039b	6912	53	60	4	0	0.986807318272869	0.880488604965906	0.930621213513056	PF00621.25	RhoGEF domain							6912	Chr_10	MSSRLLPGSFVRAILNDLSHSSQVTLQPLRNRPFAHALLYPHRHPQARHHDHEQGRSNEGHPRLVLASGLGITLIGAAGSFDSDQQRNSCETDFDTIRPFHTRQPSHRSNLPSFTTCPALDQSNSVTLPNSCTSWDPVYDHQTPDPARASTTELPSPHGLSVVSTSFIRRPSPSIGTDYHQNEHHQKLKKARSSRSIRHCSSQSTFCSPAAPAPLPFPAHLILSLTSASTSSFSPADELDASIPPQCPPSNRSTSFTTPLRSCRSLYFTKQKTNTQSRHPTNHHSISNNPQSRPLTPLTSPCLDSSSLHQAAPLSGFSSQLSDFQDCPPISSCPPELIPFPLDNPVTSQPTKFTHFVRSKIQRKNSRRSISQSRSSSLISSHKPPSSASSVCSSTIQPSCLTEPVEFDQFSATSCYRSISHSATCETLQSFPQSTTSPLSMPGADHEVESLLDAHGVPDTPAPILRSSSSQPLLAEQYRKKTLSDARSHSAAGSRPAHEMPRHSDSASSGLGLITLSTGSSDRALHSKPVSSTGSSSPPRKSVRTHLSRLAQFLTPSPTLKYPPVASSKVKIPSPPSDPRPWSSTGSSVPPPRELPSRQQTSTALNAPQVITSNKKPTAPPMTIINWRTTLSHHEYRHILDTLGPTEIHRQQLIWELCQTETAFLDSIAVILDLFIIPLRDESQYGTWVIGVPEPVQKLFGDLDQIANFHSEIVMGMNYNRMCEKKRNKAPVVIKFADMMAGFVPRLRIYERYLVCFERVAQTIDRLSLDPADHFGSFVRMQSHTAGFGAMTLTSFLLKPIQRLMKYPLFFRQLCETTPLGHPDHQATSNLWKATDGIIRLMQDVKGREDDLEALKSLEEQLQGLPDGLVLANRGRKIVTRGTLQMVYPSHKDILKFPLTNPNPEADPFGSEMTPAVCRRISSSSNHSSLGIHGDFSNNSSKGHSRCLSPVSDSSETSEASHSQSSCQSTNTESTFDATGSPQLLASEVPYQSRSTSGCSSKSAPRFESSIGSELNPIKLKAPRSLQSKRSSHKLIKGRGIPTEAVEVIILTDMLILCTREAPPKKNWRVSSRKPEDFNRFRVLDSFGLSRLTHVEDLGGQLSEFDDLVQLVLKPLSAIPRADSNRKMASSMLQDENSRHNEHTIYLSSNTPPHSSPTNWNNTGSIVPANPSGEKDWNIWLKELRNLEGLTQNSFNRQLKHSDQKRRRSNTDKIELSIRKATSMGNLLA----
251395	GC_00004079		PST_W048a	6711	53	60	4	0	0.986807318272869	0.880488604965906	0.930621213513056	PF00621.25	RhoGEF domain							6711	Chr_11	MSSRLLPGSFVRAILNDLSHSSQVTLQPLRNRPFAHALLHPHRHPQARHHDHEQGRSNEGQPRLVLASGLGITLIGAAGSFDSDQQRNSCETDFDTIRPFHTRQPSHRSNLPSFTTCPALDQSNSVTLPNSCTSWDPVYDHQTPDPAGASTTELPSPHGLSVVSTSFIRRPSPSIGTDYHQNEHHQKLKKARSSRSIRHCSSQSTFCAPAAPAPLPFPAHLILSLTSASTSSLSPADEVDASIPPQCPPSNRSTSFTTPLRSCRSLYFTKQKTNTQSRHPTNHHSISNNPQSRPLTPLTSPCLDSSSLHQAAPLSGFSSQLSDFQDCPPISSCPPELIPFPLDNPVTSQPTKFTHFVRSKIQRKNSRRSISQSRSSSLLSSHKPLSSASSVCSSTIQPSCLTEPVEFDQFSATSCYRSISHSATCETLQSFPQSTTSPLSMPGADHEVESLLDVHGVPNTPAPTLRSSSSQPFLAEQYRKKTLSDARSHSAAGSRPAHEMPRHSDSASSGLGLITLSTGSSDRASHSKPGSSTGSSSPPRKSVRTHLSRLAQFLTPSPTLKYPPVASSKVKIPSPPSDPRPWSSTGSSVPPPRELPSRQQTSTALNAPQVITSNKKPTAPPMTIINWRTTLSHHEYRHILDTLGPTEIHRQQLIWELCQTETAFLDSIAVILDLFIIPLRDESQYGTWVIGVPEPVQKLFGDLDQIANFHSEIVMGMNYNRMCEKKRNKAPVVIKFADMMAGFVPRLRIYERYLVCFERVAQTIDRLSLDPADHFGSFVRMQSHTAGFGAMTLTSFLLKPIQRLMKYPLFFRQLCETTPLGHPDHQATSNLWKATDGIIRLMQDVKGREDDLEALKSLEEQLQGLPDGLVLANRGRKIVTRGTLQMVYPSHKDILKFPLTNPNPEADPFGSEMTPAVCRRISSSSNHSSLGIHGDFSNNSSKGHSRCLSPVSDSSETSEASHSQSSCQSTNTESTFDATSSPQLLASEVPYQSRSTSGCSSKSAPRFESSIGSELNPIKLKAPRSLQSKRSSHKLIKGRGIPTEAVEVIILTDMLILCTREAPPKKNWRVSSRKPEDFNRFRVLDSFGLSRLTHVEDLGGQLSEFDDLVQLVLKPLSAIPRADSNRKMASSMLQDENSRHNEHTIYLSSNTPPHSSPMNWNNTGSIVPSNPSGEKDWNNWLKELRKLEGLTQNSFNRQLKHSDQKRRRSNTDKIELSIRKATSMGNLLA----
251396	GC_00004079		PST_W048b	8499	53	60	4	0	0.986807318272869	0.880488604965906	0.930621213513056	PF00621.25	RhoGEF domain							8499	Chr_11	MSSRLLPGSFVRAILNDLSHSSQVTLQPLRNRPFAHALLYPHRHPQARHHDHEQGRSNEGHPRLVLASGLGITLIGAAGSFDSDQQRNSCETDFDTIRPFHTRQPSHRSNLPSFTTCPALDQSNSVTLPNSCTSWDPVYDHQTPDPARASTTELPSPHGLSVVSTSFIRRPSPSIGTDYHQNEHHQKLKKARSSRSIRHCSSQSTFCSPAAPAPLPFPAHLILSLTSASTSSFSPADELDASIPPQCPPSNRSTSFTTPLRSCRSLYFTKQKTNTQSRHPTNHHSISNNPQSRPLTPLTSPCLDSSSLHQAAPLSGFSSQLSDFQDCPPISSCPPELIPFPLDNPVTSQPTKFTHFVRSKIQRKNSRRSISQSRSSSLISSHKPPSSASSVCSSTIQPSCLTEPVEFDQFSATSCYRSISHSATCETLQSFPQSTTSPLSMPGADHEVESLLDAHGVPDTPAPILRSSSSQPLLAEQYRKKTLSDARSHSAAGSRPAHEMPRHSDSASSGLGLITLSTGSSDRALHSKPVSSTGSSSPPRKSVRTHLSRLAQFLTPSPTLKYPPVASSKVKIPSPPSDPRPWSSTGSSVPPPRELPSRQQTSTALNAPQVITSNKKPTAPPMTIINWRTTLSHHEYRHILDTLGPTEIHRQQLIWELCQTETAFLDSIAVILDLFIIPLRDESQYGTWVIGVPEPVQKLFGDLDQIANFHSEIVMGMNYNRMCEKKRNKAPVVIKFADMMAGFVPRLRIYERYLVCFERVAQTIDRLSLDPADHFGSFVRMQSHTAGFGAMTLTSFLLKPIQRLMKYPLFFRQLCETTPLGHPDHQATSNLWKATDGIIRLMQDVKGREDDLEALKSLEEQLQGLPDGLVLANRGRKIVTRGTLQMVYPSHKDILKFPLTNPNPEADPFGSEMTPAVCRRISSSSNHSSLGIHGDFSNNSSKGHSRCLSPVSDSSETSEASHSQSSCQSTNTESTFDATGSPQLLASEVPYQSRSTSGCSSKSAPRFESSIGSELNPIKLKAPRSLQSKRSSHKLIKGRGIPTEAVEVIILTDMLILCTREAPPKKNWRVSSRKPEDFNRFRVLDSFGLSRLTHLEDLGGQLSEFDDLVQLVLKPLSAIPRADSNRKMASSMLQDENSRHNEHTIYLSSNTPPHSSPTNWNNTGSIVPANPSGEKDWNIWLKELRNLEGLTQNSFNRQLKHSDQKRRRSNTDKIELSIRKATSMGNLLA----
251397	GC_00004079		PST_W052a	7852	53	60	4	0	0.986807318272869	0.880488604965906	0.930621213513056	PF00621.25	RhoGEF domain							7852	Chr_11	MSSRLLPGSFVRAILNDLSHSSQVTLQPLRNRPFAHALLHPHRHPQARHHDHEQGRSNEGQPRLVLASGLGITLIGAAGSFDSDQQRNSCETDFDTIRPFHTRQPSHRSNLPSFTTCPALDQSNSVTLPNSCTSWDPVYDHQTPDPAGASTTELPSPHGLSVVSTSFIRRPSPSIGTDYHQNEHHQKLKKARSSRSIRHCSSQSTFCAPAAPAPLPFPAHLILSLTSASTSSLSPADEVDASIPPQCPPSNRSTSFTTPLRSCRSLYFTKQKTNTQSRHPTNHHSISNNPQSRPLTPLTSPCLDSSSLHQAAPLSGFSSQLSDFQDCPPISSCPPELIPFPLDNPVTSQPTKFTHFVRSKIQRKNSRRSISQSRSSSLLSSHKPLSSASSVCSSTIQPSCLTEPVEFDQFSATSCYRSISHSATCETLQSFPQSTTSPLSMPGADHEVESLLDVHGVPNTPAPTLRSSSSQPFLAEQYRKKTLSDARSHSAAGSRPAHEMPRHSDSASSGLGLITLSTGSSDRASHSKPGSSTGSSSPPRKSVRTHLSRLAQFLTPSPTLKYPPVASSKVKIPSPPSDPRPWSSTGSSVPPPRELPSRQQTSTALNAPQVITSNKKPTAPPMTIINWRTTLSHHEYRHILDTLGPTEIHRQQLIWELCQTETAFLDSIAVILDLFIIPLRDESQYGTWVIGVPEPVQKLFGDLDQIANFHSEIVMGMNYNRMCEKKRNKAPVVIKFADMMAGFVPRLRIYERYLVCFERVAQTIDRLSLDPADHFGSFVRMQSHTAGFGAMTLTSFLLKPIQRLMKYPLFFRQLCETTPLGHPDHQATSNLWKATDGIIRLMQDVKGREDDLEALKSLEEQLQGLPDGLVLANRGRKIVTRGTLQMVYPSHKDILKFPLTNPNPEADPFGSEMTPAVCRRISSSSNHSSLGIHGDFSNNSSKGHSRCLSPVSDSSETSEASHSQSSCQSTNTESTFDATSSPQLLASEVPYQSRSTSGCSSKSAPRFESSIGSELNPIKLKAPRSLQSKRSSHKLIKGRGIPTEAVEVIILTDMLILCTREAPPKKNWRVSSRKPEDFNRFRVLDSFGLSRLTHVEDLGGQLSEFDDLVQLVLKPLSAIPRADSNRKMASSMLQDENSRHNEHTIYLSSNTPPHSSPMNWNNTGSIVPSNPSGEKDWNNWLKELRKLEGLTQNSFNRQLKHSDQKRRRSNTDKIELSIRKATSMGNLLA----
251398	GC_00004079		PST_W052b	10556	53	60	4	0	0.986807318272869	0.880488604965906	0.930621213513056	PF00621.25	RhoGEF domain							10556	Chr_11	MSSRLLPGSFVRAILNDLSHSSQVTLQPLRNRPFAHALLYPHRHPQARHHDHEQGRSNEGHPRLVLASGLGITLIGAAGSFDSDQQRNSCETDFDTIRPFHTRQPSHRSNLPSFTTCPALDQSNSVTLPNSCTSWDPVYDHQTPDPARASTTELPSPHGLSVVSTSFIRRPSPSIGTDYHQNEHHQKLKKARSSRSIRHCSSQSTFCSPAAPAPLPFPAHLILSLTSASTSSFSPADELDASIPPQCPPSNRSTSFTTPLRSCRSLYFTKQKTNTQSRHPTNHHSISNNPQSRPLTPLTSPCLDSSSLHQAAPLSGFSSQLSDFQDCPPISSCPPELIPFPLDNPVTSQPTKFTHFVRSKIQRKNSRRSISQSRSSSLISSHKPPSSASSVCSSTIQPSCLTEPVEFDQFSATSCYRSISHSATCETLQSFPQSTTSPLSMPGADHEVESLLDAHGVPDTPAPILRSSSSQPLLAEQYRKKTLSDARSHSAAGSRPAHEMPRHSDSASSGLGLITLSTGSSDRALHSKPVSSTGSSSPPRKSVRTHLSRLAQFLTPSPTLKYPPVASSKVKIPSPPSDPRPWSSTGSSVPPPRELPSRQQTSTALNAPQVITSNKKPTAPPMTIINWRTTLSHHEYRHILDTLGPTEIHRQQLIWELCQTETAFLDSIAVILDLFIIPLRDESQYGTWVIGVPEPVQKLFGDLDQIANFHSEIVMGMNYNRMCEKKRNKAPVVIKFADMMAGFVPRLRIYERYLVCFERVAQTIDRLSLDPADHFGSFVRMQSHTAGFGAMTLTSFLLKPIQRLMKYPLFFRQLCETTPLGHPDHQATSNLWKATDGIIRLMQDVKGREDDLEALKSLEEQLQGLPDGLVLANRGRKIVTRGTLQMVYPSHKDILKFPLTNPNPEADPFGSEMTPAVCRRISSSSNHSSLGIHGDFSNNSSKGHSRCLSPVSDSSETSEASHSQSSCQSTNTESTFDATGSPQLLASEVPYQSRSTSGCSSKSAPRFESSIGSELNPIKLKAPRSLQSKRSSHKLIKGRGIPTEAVEVIILTDMLILCTREAPPKKNWRVSSRKPEDFNRFRVLDSFGLSRLTHLEDLGGQLSEFDDLVQLVLKPLSAIPRADSNRKMASSMLQDENSRHNEHTIYLSSNTPPHSSPTNWNNTGSIVPANPSGEKDWNIWLKELRNLEGLTQNSFNRQLKHSDQKRRRSNTDKIELSIRKATSMGNLLA----
251399	GC_00004079		PST_W053a	8501	53	60	4	0	0.986807318272869	0.880488604965906	0.930621213513056	PF00621.25	RhoGEF domain							8501	Chr_11	MSSRLLPGSFVRAILNDLSHSSQVTLQPLRNRPFAHALLHPHRHPQARHHDHEQGRSNEGQPRLVLASGLGITLIGAAGSFDSDQQRNSCETDFDTIRPFHTRQPSHRSNLPSFTTCPALDQSNSVTLPNSCTSWDPVYDHQTPDPAGASTTELPSPHGLSVVSTSFIRRPSPSIGTDYHQNEHHQKLKKARSSRSIRHCSSQSTFCAPAAPAPLPFPAHLILSLTSASTSSLSPADEVDASIPPQCPPSNRSTSFTTPLRSCRSLYFTKQKTNTQSRHPTNHHSISNNPQSRPLTPLTSPCLDSSSLHQAAPLSGFSSQLSDFQDCPPISSCPPELIPFPLDNPVTSQPTKFTHFVRSKIQRKNSRRSISQSRSSSLLSSHKPLSSASSVCSSTIQPSCLTEPVEFDQFSATSCYRSISHSATCETLQSFPQSTTSPLSMPGADHEVESLLDVHGVPNTPAPTLRSSSSQPFLAEQYRKKTLSDARSHSAAGSRPAHEMPRHSDSASSGLGLITLSTGSSDRASHSKPGSSTGSSSPPRKSVRTHLSRLAQFLTPSPTLKYPPVASSKVKIPSPPSDPRPWSSTGSSVPPPRELPSRQQTSTALNAPQVITSNKKPTAPPMTIINWRTTLSHHEYRHILDTLGPTEIHRQQLIWELCQTETAFLDSIAVILDLFIIPLRDESQYGTWVIGVPEPVQKLFGDLDQIANFHSEIVMGMNYNRMCEKKRNKAPVVIKFADMMAGFVPRLRIYERYLVCFERVAQTIDRLSLDPADHFGSFVRMQSHTAGFGAMTLTSFLLKPIQRLMKYPLFFRQLCETTPLGHPDHQATSNLWKATDGIIRLMQDVKGREDDLEALKSLEEQLQGLPDGLVLANRGRKIVTRGTLQMVYPSHKDILKFPLTNPNPEADPFGSEMTPAVCRRISSSSNHSSLGIHGDFSNNSSKGHSRCLSPVSDSSETSEASHSQSSCQSTNTESTFDATSSPQLLASEVPYQSRSTSGCSSKSAPRFESSIGSELNPIKLKAPRSLQSKRSSHKLIKGRGIPTEAVEVIILTDMLILCTREAPPKKNWRVSSRKPEDFNRFRVLDSFGLSRLTHVEDLGGQLSEFDDLVQLVLKPLSAIPRADSNRKMASSMLQDENSRHNEHTIYLSSNTPPHSSPMNWNNTGSIVPSNPSGEKDWNNWLKELRKLEGLTQNSFNRQLKHSDQKRRRSNTDKIELSIRKATSMGNLLA----
251400	GC_00004079		PST_W053b	9074	53	60	4	0	0.986807318272869	0.880488604965906	0.930621213513056	PF00621.25	RhoGEF domain							9074	Chr_11	MSSRLLPGSFVRAILNDLSHSSQVTLQPLRNRPFAHALLYPHRHPQARHHDHEQGRSNEGHPRLVLASGLGITLIGAAGSFDSDQQRNSCETDFDTIRPFHTRQPSHRSNLPSFTTCPALDQSNSVTLPNSCTSWDPVYDHQTPDPARASTTELPSPHGLSVVSTSFIRRPSPSIGTDYHQNEHHQKLKKARSSRSIRHCSSQSTFCSPAAPAPLPFPAHLILSLTSASTSSFSPADELDASIPPQCPPSNRSTSFTTPLRSCRSLYFTKQKTNTQSRHPTNHHSISNNPQSRPLTPLTSPCLDSSSLHQAAPLSGFSSQLSDFQDCPPISSCPPELIPFPLDNPVTSQPTKFTHFVRSKIQRKNSRRSISQSRSSSLISSHKPPSSASSVCSSTIQPSCLTEPVEFDQFSATSCYRSISHSATCETLQSFPQSTTSPLSMPGADHEVESLLDAHGVPDTPAPILRSSSSQPLLAEQYRKKTLSDARSHSAAGSRPAHEMPRHSDSASSGLGLITLSTGSSDRALHSKPVSSTGSSSPPRKSVRTHLSRLAQFLTPSPTLKYPPVASSKVKIPSPPSDPRPWSSTGSSVPPPRELPSRQQTSTALNAPQVITSNKKPTAPPMTIINWRTTLSHHEYRHILDTLGPTEIHRQQLIWELCQTETAFLDSIAVILDLFIIPLRDESQYGTWVIGVPEPVQKLFGDLDQIANFHSEIVMGMNYNRMCEKKRNKAPVVIKFADMMAGFVPRLRIYERYLVCFERVAQTIDRLSLDPADHFGSFVRMQSHTAGFGAMTLTSFLLKPIQRLMKYPLFFRQLCETTPLGHPDHQATSNLWKATDGIIRLMQDVKGREDDLEALKSLEEQLQGLPDGLVLANRGRKIVTRGTLQMVYPSHKDILKFPLTNPNPEADPFGSEMTPAVCRRISSSSNHSSLGIHGDFSNNSSKGHSRCLSPVSDSSETSEASHSQSSCQSTNTESTFDATGSPQLLASEVPYQSRSTSGCSSKSAPRFESSIGSELNPIKLKAPRSLQSKRSSHKLIKGRGIPTEAVEVIILTDMLILCTREAPPKKNWRVSSRKPEDFNRFRVLDSFGLSRLTHLEDLGGQLSEFDDLVQLVLKPLSAIPRADSNRKMASSMLQDENSRHNEHTIYLSSNTPPHSSPTNWNNTGSIVPANPSGEKDWNIWLKELRNLEGLTQNSFNRQLKHSDQKRRRSNTDKIELSIRKATSMGNLLA----
251401	GC_00004079		PST_W054a	15673	53	60	4	0	0.986807318272869	0.880488604965906	0.930621213513056	PF00621.25	RhoGEF domain							15673	Chr_10	MSSRLLPGSFVRAILNDLSHSSQVTLQPLRNRPFAHALLHPHRHPQARHHDHEQGRSNEGQPRLVLASGLGITLIGAAGSFDSDQQRNSCETDFDTIRPFHTRQPSHRSNLPSFTTCPALDQSNSVTLPNSCTSWDPVYDHQTPDPAGASTTELPSPHGLSVVSTSFIRRPSPSIGTDYHQNEHHQKLKKARSSRSIRHCSSQSTFCAPAAPAPLPFPAHLILSLTSASTSSLSPADEVDASIPPQCPPSNRSTSFTTPLRSCRSLYFTKQKTNTQSRHPTNHHSISNNPQSRPLTPLTSPCLDSSSLHQAAPLSGFSSQLSDFQDCPPISSCPPELIPFPLDNPVTSQPTKFTHFVRSKIQRKNSRRSISQSRSSSLLSSHKPLSSASSVCSSTIQPSCLTEPVEFDQFSATSCYRSISHSATCETLQSFPQSTTSPLSMPGADHEVESLLDVHGVPNTPAPTLRSSSSQPFLAEQYRKKTLSDARSHSAAGSRPAHEMPRHSDSASSGLGLITLSTGSSDRASHSKPGSSTGSSSPPRKSVRTHLSRLAQFLTPSPTLKYPPVASSKVKIPSPPSDPRPWSSTGSSVPPPRELPSRQQTSTALNAPQVITSNKKPTAPPMTIINWRTTLSHHEYRHILDTLGPTEIHRQQLIWELCQTETAFLDSIAVILDLFIIPLRDESQYGTWVIGVPEPVQKLFGDLDQIANFHSEIVMGMNYNRMCEKKRNKAPVVIKFADMMAGFVPRLRIYERYLVCFERVAQTIDRLSLDPADHFGSFVRMQSHTAGFGAMTLTSFLLKPIQRLMKYPLFFRQLCETTPLGHPDHQATSNLWKATDGIIRLMQDVKGREDDLEALKSLEEQLQGLPDGLVLANRGRKIVTRGTLQMVYPSHKDILKFPLTNPNPEADPFGSEMTPAVCRRISSSSNHSSLGIHGDFSNNSSKGHSRCLSPVSDSSETSEASHSQSSCQSTNTESTFDATSSPQLLASEVPYQSRSTSGCSSKSAPRFESSIGSELNPIKLKAPRSLQSKRSSHKLIKGRGIPTEAVEVIILTDMLILCTREAPPKKNWRVSSRKPEDFNRFRVLDSFGLSRLTHVEDLGGQLSEFDDLVQLVLKPLSAIPRADSNRKMASSMLQDENSRHNEHTIYLSSNTPPHSSPMNWNNTGSIVPSNPSGEKDWNNWLKELRKLEGLTQNSFNRQLKHSDQKRRRSNTDKIELSIRKATSMGNLLA----
251402	GC_00004079		PST_W054b	10174	53	60	4	0	0.986807318272869	0.880488604965906	0.930621213513056	PF00621.25	RhoGEF domain							10174	Chr_10	MSSRLLPGSFVRAILNDLSHSSQVTLQPLRNRPFAHALLYPHRHPQARHHDHEQGRSNEGHPRLVLASGLGITLIGAAGSFDSDQQRNSCETDFDTIRPFHTRQPSHRSNLPSFTTCPALDQSNSVTLPNSCTSWDPVYDHQTPDPARASTTELPSPHGLSVVSTSFIRRPSPSIGTDYHQNEHHQKLKKARSSRSIRHCSSQSTFCSPAAPAPLPFPAHLILSLTSASTSSFSPADELDASIPPQCPPSNRSTSFTTPLRSCRSLYFTKQKTNTQSRHPTNHHSISNNPQSRPLTPLTSPCLDSSSLHQAAPLSGFSSQLSDFQDCPPISSCPPELIPFPLDNPVTSQPTKFTHFVRSKIQRKNSRRSISQSRSSSLISSHKPPSSASSVCSSTIQPSCLTEPVEFDQFSATSCYRSISHSATCETLQSFPQSTTSPLSMPGADHEVESLLDAHGVPDTPAPILRSSSSQPLLAEQYRKKTLSDARSHSAAGSRPAHEMPRHSDSASSGLGLITLSTGSSDRALHSKPVSSTGSSSPPRKSVRTHLSRLAQFLTPSPTLKYPPVASSKVKIPSPPSDPRPWSSTGSSVPPPRELPSRQQTSTALNAPQVITSNKKPTAPPMTIINWRTTLSHHEYRHILDTLGPTEIHRQQLIWELCQTETAFLDSIAVILDLFIIPLRDESQYGTWVIGVPEPVQKLFGDLDQIANFHSEIVMGMNYNRMCEKKRNKAPVVIKFADMMAGFVPRLRIYERYLVCFERVAQTIDRLSLDPADHFGSFVRMQSHTAGFGAMTLTSFLLKPIQRLMKYPLFFRQLCETTPLGHPDHQATSNLWKATDGIIRLMQDVKGREDDLEALKSLEEQLQGLPDGLVLANRGRKIVTRGTLQMVYPSHKDILKFPLTNPNPEADPFGSEMTPAVCRRISSSSNHSSLGIHGDFSNNSSKGHSRCLSPVSDSSETSEASHSQSSCQSTNTESTFDATGSPQLLASEVPYQSRSTSGCSSKSAPRFESSIGSELNPIKLKAPRSLQSKRSSHKLIKGRGIPTEAVEVIILTDMLILCTREAPPKKNWRVSSRKPEDFNRFRVLDSFGLSRLTHLEDLGGQLSEFDDLVQLVLKPLSAIPRADSNRKMASSMLQDENSRHNEHTIYLSSNTPPHSSPTNWNNTGSIVPANPSGEKDWNIWLKELRNLEGLTQNSFNRQLKHSDQKRRRSNTDKIELSIRKATSMGNLLA----
251403	GC_00004079		PST_W057a	10200	53	60	4	0	0.986807318272869	0.880488604965906	0.930621213513056	PF00621.25	RhoGEF domain							10200	Chr_11	MSSRLLPGSFVRAILNDLSHSSQVTLQPLRNRPFAHALLHPHRHPQARHHDHEQGRSNEGQPRLVLASGLGITLIGAAGSFDSDQQRNSCETDFDTIRPFHTRQPSHRSNLPSFTTCPALDQSNSVTLPNSCTSWDPVYDHQTPDPAGASTTELPSPHGLSVVSTSFIRRPSPSIGTDYHQNEHHQKLKKARSSRSIRHCSSQSTFCAPAAPAPLPFPAHLILSLTSASTSSLSPADEVDASIPPQCPPSNRSTSFTTPLRSCRSLYFTKQKTNTQSRHPTNHHSISNNPQSRPLTPLTSPCLDSSSLHQAAPLSGFSSQLSDFQDCPPISSCPPELIPFPLDNPVTSQPTKFTHFVRSKIQRKNSRRSISQSRSSSLLSSHKPLSSASSVCSSTIQPSCLTEPVEFDQFSATSCYRSISHSATCETLQSFPQSTTSPLSMPGADHEVESLLDVHGVPNTPAPTLRSSSSQPFLAEQYRKKTLSDARSHSAAGSRPAHEMPRHSDSASSGLGLITLSTGSSDRASHSKPGSSTGSSSPPRKSVRTHLSRLAQFLTPSPTLKYPPVASSKVKIPSPPSDPRPWSSTGSSVPPPRELPSRQQTSTALNAPQVITSNKKPTAPPMTIINWRTTLSHHEYRHILDTLGPTEIHRQQLIWELCQTETAFLDSIAVILDLFIIPLRDESQYGTWVIGVPEPVQKLFGDLDQIANFHSEIVMGMNYNRMCEKKRNKAPVVIKFADMMAGFVPRLRIYERYLVCFERVAQTIDRLSLDPADHFGSFVRMQSHTAGFGAMTLTSFLLKPIQRLMKYPLFFRQLCETTPLGHPDHQATSNLWKATDGIIRLMQDVKGREDDLEALKSLEEQLQGLPDGLVLANRGRKIVTRGTLQMVYPSHKDILKFPLTNPNPEADPFGSEMTPAVCRRISSSSNHSSLGIHGDFSNNSSKGHSRCLSPVSDSSETSEASHSQSSCQSTNTESTFDATSSPQLLASEVPYQSRSTSGCSSKSAPRFESSIGSELNPIKLKAPRSLQSKRSSHKLIKGRGIPTEAVEVIILTDMLILCTREAPPKKNWRVSSRKPEDFNRFRVLDSFGLSRLTHVEDLGGQLSEFDDLVQLVLKPLSAIPRADSNRKMASSMLQDENSRHNEHTIYLSSNTPPHSSPMNWNNTGSIVPSNPSGEKDWNNWLKELRKLEGLTQNSFNRQLKHSDQKRRRSNTDKIELSIRKATSMGNLLA----
251404	GC_00004079		PST_W057b	7964	53	60	4	0	0.986807318272869	0.880488604965906	0.930621213513056	PF00621.25	RhoGEF domain							7964	Chr_11	MSSRLLPGSFVRAILNDLSHSSQVTLQPLRNRPFAHALLYPHRHPQARHHDHEQGRSNEGHPRLVLASGLGITLIGAAGSFDSDQQRNSCETDFDTIRPFHTRQPSHRSNLPSFTTCPALDQSNSVTLPNSCTSWDPVYDHQTPDPARASTTELPSPHGLSVVSTSFIRRPSPSIGTDYHQNEHHQKLKKARSSRSIRHCSSQSTFCSPAAPAPLPFPAHLILSLTSASTSSFSPADELDASIPPQCPPSNRSTSFTTPLRSCRSLYFTKQKTNTQSRHPTNHHSISNNPQSRPLTPLTSPCLDSSSLHQAAPLSGFSSQLSDFQDCPPISSCPPELIPFPLDNPVTSQPTKFTHFVRSKIQRKNSRRSISQSRSSSLISSHKPPSSASSVCSSTIQPSCLTEPVEFDQFSATSCYRSISHSATCETLQSFPQSTTSPLSMPGADHEVESLLDAHGVPDTPAPILRSSSSQPLLAEQYRKKTLSDARSHSAAGSRPAHEMPRHSDSASSGLGLITLSTGSSDRALHSKPVSSTGSSSPPRKSVRTHLSRLAQFLTPSPTLKYPPVASSKVKIPSPPSDPRPWSSTGSSVPPPRELPSRQQTSTALNAPQVITSNKKPTAPPMTIINWRTTLSHHEYRHILDTLGPTEIHRQQLIWELCQTETAFLDSIAVILDLFIIPLRDESQYGTWVIGVPEPVQKLFGDLDQIANFHSEIVMGMNYNRMCEKKRNKAPVVIKFADMMAGFVPRLRIYERYLVCFERVAQTIDRLSLDPADHFGSFVRMQSHTAGFGAMTLTSFLLKPIQRLMKYPLFFRQLCETTPLGHPDHQATSNLWKATDGIIRLMQDVKGREDDLEALKSLEEQLQGLPDGLVLANRGRKIVTRGTLQMVYPSHKDILKFPLTNPNPEADPFGSEMTPAVCRRISSSSNHSSLGIHGDFSNNSSKGHSRCLSPVSDSSETSEASHSQSSCQSTNTESTFDATGSPQLLASEVPYQSRSTSGCSSKSAPRFESSIGSELNPIKLKAPRSLQSKRSSHKLIKGRGIPTEAVEVIILTDMLILCTREAPPKKNWRVSSRKPEDFNRFRVLDSFGLSRLTHLEDLGGQLSEFDDLVQLVLKPLSAIPRADSNRKMASSMLQDENSRHNEHTIYLSSNTPPHSSPTNWNNTGSIVPANPSGEKDWNIWLKELRNLEGLTQNSFNRQLKHSDQKRRRSNTDKIELSIRKATSMGNLLA----
251405	GC_00004079		PST_W088a	14345	53	60	4	0	0.986807318272869	0.880488604965906	0.930621213513056	PF00621.25	RhoGEF domain							14345	Chr_11	MSSRLLPGSFVRAILNDLSHSSQVTLQPLRNRPFAHALLHPHRHPQARHHDHEQGRSNEGQPRLVLASGLGITLIGAAGSFDSDQQRNSCETDFDTIRPFHTRQPSHRSNLPSFTTCPALDQSNSVTLPNSCTSWDPVYDHQTPDPAGASTTELPSPHGLSVVSTSFIRRPSPSIGTDYHQNEHHQKLKKARSSRSIRHCSSQSTFCAPAAPAPLPFPAHLILSLTSASTSSLSPADEVDASIPPQCPPSNRSTSFTTPLRSCRSLYFTKQKTNTQSRHPTNHHSISNNPQSRPLTPLTSPCLDSSSLHQAAPLSGFSSQLSDFQDCPPISSCPPELIPFPLDNPVTSQPTKFTHFVRSKIQRKNSRRSISQSRSSSLLSSHKPLSSASSVCSSTIQPSCLTEPVEFDQFSATSCYRSISHSATCETLQSFPQSTTSPLSMPGADHEVESLLDVHGVPNTPAPTLRSSSSQPFLAEQYRKKTLSDARSHSAAGSRPAHEMPRHSDSASSGLGLITLSTGSSDRASHSKPGSSTGSSSPPRKSVRTHLSRLAQFLTPSPTLKYPPVASSKVKIPSPPSDPRPWSSTGSSVPPPRELPSRQQTSTALNAPQVITSNKKPTAPPMTIINWRTTLSHHEYRHILDTLGPTEIHRQQLIWELCQTETAFLDSIAVILDLFIIPLRDESQYGTWVIGVPEPVQKLFGDLDQIANFHSEIVMGMNYNRMCEKKRNKAPVVIKFADMMAGFVPRLRIYERYLVCFERVAQTIDRLSLDPADHFGSFVRMQSHTAGFGAMTLTSFLLKPIQRLMKYPLFFRQLCETTPLGHPDHQATSNLWKATDGIIRLMQDVKGREDDLEALKSLEEQLQGLPDGLVLANRGRKIVTRGTLQMVYPSHKDILKFPLTNPNPEADPFGSEMTPAVCRRISSSSNHSSLGIHGDFSNNSSKGHSRCLSPVSDSSETSEASHSQSSCQSTNTESTFDATSSPQLLASEVPYQSRSTSGCSSKSAPRFESSIGSELNPIKLKAPRSLQSKRSSHKLIKGRGIPTEAVEVIILTDMLILCTREAPPKKNWRVSSRKPEDFNRFRVLDSFGLSRLTHVEDLGGQLSEFDDLVQLVLKPLSAIPRADSNRKMASSMLQDENSRHNEHTIYLSSNTPPHSSPMNWNNTGSIVPSNPSGEKDWNNWLKELRKLEGLTQNSFNRQLKHSDQKRRRSNTDKIELSIRKATSMGNLLA----
251406	GC_00004079		PST_W088b	9531	53	60	4	0	0.986807318272869	0.880488604965906	0.930621213513056	PF00621.25	RhoGEF domain							9531	Chr_11	MSSRLLPGSFVRAILNDLSHSSQVTLQPLRNRPFAHALLYPHRHPQARHHDHEQGRSNEGHPRLVLASGLGITLIGAAGSFDSDQQRNSCETDFDTIRPFHTRQPSHRSNLPSFTTCPALDQSNSVTLPNSCTSWDPVYDHQTPDPARASTTELPSPHGLSVVSTSFIRRPSPSIGTDYHQNEHHQKLKKARSSRSIRHCSSQSTFCSPAAPAPLPFPAHLILSLTSASTSSFSPADELDASIPPQCPPSNRSTSFTTPLRSCRSLYFTKQKTNTQSRHPTNHHSISNNPQSRPLTPLTSPCLDSSSLHQAAPLSGFSSQLSDFQDCPPISSCPPELIPFPLDNPVTSQPTKFTHFVRSKIQRKNSRRSISQSRSSSLISSHKPPSSASSVCSSTIQPSCLTEPVEFDQFSATSCYRSISHSATCETLQSFPQSTTSPLSMPGADHEVESLLDAHGVPDTPAPILRSSSSQPLLAEQYRKKTLSDARSHSAAGSRPAHEMPRHSDSASSGLGLITLSTGSSDRALHSKPVSSTGSSSPPRKSVRTHLSRLAQFLTPSPTLKYPPVASSKVKIPSPPSDPRPWSSTGSSVPPPRELPSRQQTSTALNAPQVITSNKKPTAPPMTIINWRTTLSHHEYRHILDTLGPTEIHRQQLIWELCQTETAFLDSIAVILDLFIIPLRDESQYGTWVIGVPEPVQKLFGDLDQIANFHSEIVMGMNYNRMCEKKRNKAPVVIKFADMMAGFVPRLRIYERYLVCFERVAQTIDRLSLDPADHFGSFVRMQSHTAGFGAMTLTSFLLKPIQRLMKYPLFFRQLCETTPLGHPDHQATSNLWKATDGIIRLMQDVKGREDDLEALKSLEEQLQGLPDGLVLANRGRKIVTRGTLQMVYPSHKDILKFPLTNPNPEADPFGSEMTPAVCRRISSSSNHSSLGIHGDFSNNSSKGHSRCLSPVSDSSETSEASHSQSSCQSTNTESTFDATGSPQLLASEVPYQSRSTSGCSSKSAPRFESSIGSELNPIKLKAPRSLQSKRSSHKLIKGRGIPTEAVEVIILTDMLILCTREAPPKKNWRVSSRKPEDFNRFRVLDSFGLSRLTHLEDLGGQLSEFDDLVQLVLKPLSAIPRADSNRKMASSMLQDENSRHNEHTIYLSSNTPPHSSPTNWNNTGSIVPANPSGEKDWNIWLKELRNLEGLTQNSFNRQLKHSDQKRRRSNTDKIELSIRKATSMGNLLA----
251407	GC_00004079		PST_Yr1646a	8021	53	60	4	0	0.986807318272869	0.880488604965906	0.930621213513056	PF00621.25	RhoGEF domain							8021	Chr_11	MSSRLLPGSFVRAILNDLSHSSQVTLQPLRNRPFAHALLHPHRHPQARHHDHEQGRSNEGQPRLVLASGLGITLIGAAGSFDSDQQRNSCETDFDTIRPFHTRQPSHRSNLPSFTTCPALDQSNSVTLPNSCTSWDPVYDHQTPDPAGASTTELPSPHGLSVVSTSFIRRPSPSIGTDYHQNEHHQKLKKARSSRSIRHCSSQSTFCAPAAPAPLPFPAHLILSLTSASTSSLSPADEVDASIPPQCPPSNRSTSFTTPLRSCRSLYFTKQKTNTQSRHPTNHHSISNNPQSRPLTPLTSPCLDSSSLHQAAPLSGFSSQLSDFQDCPPISSCPPELIPFPLDNPVTSQPTKFTHFVRSKIQRKNSRRSISQSRSSSLLSSHKPLSSASSVCSSTIQPSCLTEPVEFDQFSATSCYRSISHSATCETLQSFPQSTTSPLSMPGADHEVESLLDVHGVPNTPAPTLRSSSSQPFLAEQYRKKTLSDARSHSAAGSRPAHEMPRHSDSASSGLGLITLSTGSSDRASHSKPGSSTGSSSPPRKSVRTHLSRLAQFLTPSPTLKYPPVASSKVKIPSPPSDPRPWSSTGSSVPPPRELPSRQQTSTALNAPQVITSNKKPTAPPMTIINWRTTLSHHEYRHILDTLGPTEIHRQQLIWELCQTETAFLDSIAVILDLFIIPLRDESQYGTWVIGVPEPVQKLFGDLDQIANFHSEIVMGMNYNRMCEKKRNKAPVVIKFADMMAGFVPRLRIYERYLVCFERVAQTIDRLSLDPADHFGSFVRMQSHTAGFGAMTLTSFLLKPIQRLMKYPLFFRQLCETTPLGHPDHQATSNLWKATDGIIRLMQDVKGREDDLEALKSLEEQLQGLPDGLVLANRGRKIVTRGTLQMVYPSHKDILKFPLTNPNPEADPFGSEMTPAVCRRISSSSNHSSLGIHGDFSNNSSKGHSRCLSPVSDSSETSEASHSQSSCQSTNTESTFDATSSPQLLASEVPYQSRSTSGCSSKSAPRFESSIGSELNPIKLKAPRSLQSKRSSHKLIKGRGIPTEAVEVIILTDMLILCTREAPPKKNWRVSSRKPEDFNRFRVLDSFGLSRLTHVEDLGGQLSEFDDLVQLVLKPLSAIPRADSNRKMASSMLQDENSRHNEHTIYLSSNTPPHSSPMNWNNTGSIVPSNPSGEKDWNNWLKELRKLEGLTQNSFNRQLKHSDQKRRRSNTDKIELSIRKATSMGNLLA----
251408	GC_00004079		PST_Yr1646b	10329	53	60	4	0	0.986807318272869	0.880488604965906	0.930621213513056	PF00621.25	RhoGEF domain							10329	Chr_11	MSSRLLPGSFVRAILNDLSHSSQVTLQPLRNRPFAHALLYPHRHPQARHHDHEQGRSNEGHPRLVLASGLGITLIGAAGSFDSDQQRNSCETDFDTIRPFHTRQPSHRSNLPSFTTCPALDQSNSVTLPNSCTSWDPVYDHQTPDPARASTTELPSPHGLSVVSTSFIRRPSPSIGTDYHQNEHHQKLKKARSSRSIRHCSSQSTFCSPAAPAPLPFPAHLILSLTSASTSSFSPADELDASIPPQCPPSNRSTSFTTPLRSCRSLYFTKQKTNTQSRHPTNHHSISNNPQSRPLTPLTSPCLDSSSLHQAAPLSGFSSQLSDFQDCPPISSCPPELIPFPLDNPVTSQPTKFTHFVRSKIQRKNSRRSISQSRSSSLISSHKPPSSASSVCSSTIQPSCLTEPVEFDQFSATSCYRSISHSATCETLQSFPQSTTSPLSMPGADHEVESLLDAHGVPDTPAPILRSSSSQPLLAEQYRKKTLSDARSHSAAGSRPAHEMPRHSDSASSGLGLITLSTGSSDRALHSKPVSSTGSSSPPRKSVRTHLSRLAQFLTPSPTLKYPPVASSKVKIPSPPSDPRPWSSTGSSVPPPRELPSRQQTSTALNAPQVITSNKKPTAPPMTIINWRTTLSHHEYRHILDTLGPTEIHRQQLIWELCQTETAFLDSIAVILDLFIIPLRDESQYGTWVIGVPEPVQKLFGDLDQIANFHSEIVMGMNYNRMCEKKRNKAPVVIKFADMMAGFVPRLRIYERYLVCFERVAQTIDRLSLDPADHFGSFVRMQSHTAGFGAMTLTSFLLKPIQRLMKYPLFFRQLCETTPLGHPDHQATSNLWKATDGIIRLMQDVKGREDDLEALKSLEEQLQGLPDGLVLANRGRKIVTRGTLQMVYPSHKDILKFPLTNPNPEADPFGSEMTPAVCRRISSSSNHSSLGIHGDFSNNSSKGHSRCLSPVSDSSETSEASHSQSSCQSTNTESTFDATGSPQLLASEVPYQSRSTSGCSSKSAPRFESSIGSELNPIKLKAPRSLQSKRSSHKLIKGRGIPTEAVEVIILTDMLILCTREAPPKKNWRVSSRKPEDFNRFRVLDSFGLSRLTHLEDLGGQLSEFDDLVQLVLKPLSAIPRADSNRKMASSMLQDENSRHNEHTIYLSSNTPPHSSPTNWNNTGSIVPANPSGEKDWNIWLKELRNLEGLTQNSFNRQLKHSDQKRRRSNTDKIELSIRKATSMGNLLA----
251409	GC_00004079		PST_Yr1706a	9904	53	60	4	0	0.986807318272869	0.880488604965906	0.930621213513056	PF00621.25	RhoGEF domain							9904	Chr_11	MSSRLLPGSFVRAILNDLSHSSQVTLQPLRNRPFAHALLHPHRHPQARHHDHEQGRSNEGQPRLVLASGLGITLIGAAGSFDSDQQRNSCETDFDTIRPFHTRQPSHRSNLPSFTTCPALDQSNSVTLPNSCTSWDPVYDHQTPDPAGASTTELPSPHGLSVVSTSFIRRPSPSIGTDYHQNEHHQKLKKARSSRSIRHCSSQSTFCAPAAPAPLPFPAHLILSLTSASTSSLSPADEVDASIPPQCPPSNRSTSFTTPLRSCRSLYFTKQKTNTQSRHPTNHHSISNNPQSRPLTPLTSPCLDSSSLHQAAPLSGFSSQLSDFQDCPPISSCPPELIPFPLDNPVTSQPTKFTHFVRSKIQRKNSRRSISQSRSSSLLSSHKPLSSASSVCSSTIQPSCLTEPVEFDQFSATSCYRSISHSATCETLQSFPQSTTSPLSMPGADHEVESLLDVHGVPNTPAPTLRSSSSQPFLAEQYRKKTLSDARSHSAAGSRPAHEMPRHSDSASSGLGLITLSTGSSDRASHSKPGSSTGSSSPPRKSVRTHLSRLAQFLTPSPTLKYPPVASSKVKIPSPPSDPRPWSSTGSSVPPPRELPSRQQTSTALNAPQVITSNKKPTAPPMTIINWRTTLSHHEYRHILDTLGPTEIHRQQLIWELCQTETAFLDSIAVILDLFIIPLRDESQYGTWVIGVPEPVQKLFGDLDQIANFHSEIVMGMNYNRMCEKKRNKAPVVIKFADMMAGFVPRLRIYERYLVCFERVAQTIDRLSLDPADHFGSFVRMQSHTAGFGAMTLTSFLLKPIQRLMKYPLFFRQLCETTPLGHPDHQATSNLWKATDGIIRLMQDVKGREDDLEALKSLEEQLQGLPDGLVLANRGRKIVTRGTLQMVYPSHKDILKFPLTNPNPEADPFGSEMTPAVCRRISSSSNHSSLGIHGDFSNNSSKGHSRCLSPVSDSSETSEASHSQSSCQSTNTESTFDATSSPQLLASEVPYQSRSTSGCSSKSAPRFESSIGSELNPIKLKAPRSLQSKRSSHKLIKGRGIPTEAVEVIILTDMLILCTREAPPKKNWRVSSRKPEDFNRFRVLDSFGLSRLTHVEDLGGQLSEFDDLVQLVLKPLSAIPRADSNRKMASSMLQDENSRHNEHTIYLSSNTPPHSSPMNWNNTGSIVPSNPSGEKDWNNWLKELRKLEGLTQNSFNRQLKHSDQKRRRSNTDKIELSIRKATSMGNLLA----
251410	GC_00004079		PST_Yr1706b	9626	53	60	4	0	0.986807318272869	0.880488604965906	0.930621213513056	PF00621.25	RhoGEF domain							9626	Chr_11	MSSRLLPGSFVRAILNDLSHSSQVTLQPLRNRPFAHALLYPHRHPQARHHDHEQGRSNEGHPRLVLASGLGITLIGAAGSFDSDQQRNSCETDFDTIRPFHTRQPSHRSNLPSFTTCPALDQSNSVTLPNSCTSWDPVYDHQTPDPARASTTELPSPHGLSVVSTSFIRRPSPSIGTDYHQNEHHQKLKKARSSRSIRHCSSQSTFCSPAAPAPLPFPAHLILSLTSASTSSFSPADELDASIPPQCPPSNRSTSFTTPLRSCRSLYFTKQKTNTQSRHPTNHHSISNNPQSRPLTPLTSPCLDSSSLHQAAPLSGFSSQLSDFQDCPPISSCPPELIPFPLDNPVTSQPTKFTHFVRSKIQRKNSRRSISQSRSSSLISSHKPPSSASSVCSSTIQPSCLTEPVEFDQFSATSCYRSISHSATCETLQSFPQSTTSPLSMPGADHEVESLLDAHGVPDTPAPILRSSSSQPLLAEQYRKKTLSDARSHSAAGSRPAHEMPRHSDSASSGLGLITLSTGSSDRALHSKPVSSTGSSSPPRKSVRTHLSRLAQFLTPSPTLKYPPVASSKVKIPSPPSDPRPWSSTGSSVPPPRELPSRQQTSTALNAPQVITSNKKPTAPPMTIINWRTTLSHHEYRHILDTLGPTEIHRQQLIWELCQTETAFLDSIAVILDLFIIPLRDESQYGTWVIGVPEPVQKLFGDLDQIANFHSEIVMGMNYNRMCEKKRNKAPVVIKFADMMAGFVPRLRIYERYLVCFERVAQTIDRLSLDPADHFGSFVRMQSHTAGFGAMTLTSFLLKPIQRLMKYPLFFRQLCETTPLGHPDHQATSNLWKATDGIIRLMQDVKGREDDLEALKSLEEQLQGLPDGLVLANRGRKIVTRGTLQMVYPSHKDILKFPLTNPNPEADPFGSEMTPAVCRRISSSSNHSSLGIHGDFSNNSSKGHSRCLSPVSDSSETSEASHSQSSCQSTNTESTFDATGSPQLLASEVPYQSRSTSGCSSKSAPRFESSIGSELNPIKLKAPRSLQSKRSSHKLIKGRGIPTEAVEVIILTDMLILCTREAPPKKNWRVSSRKPEDFNRFRVLDSFGLSRLTHLEDLGGQLSEFDDLVQLVLKPLSAIPRADSNRKMASSMLQDENSRHNEHTIYLSSNTPPHSSPTNWNNTGSIVPANPSGEKDWNIWLKELRNLEGLTQNSFNRQLKHSDQKRRRSNTDKIELSIRKATSMGNLLA----
251411	GC_00004079		PST_Yr1716a	7298	53	60	4	0	0.986807318272869	0.880488604965906	0.930621213513056	PF00621.25	RhoGEF domain							7298	Chr_11	MSSRLLPGSFVRAILNDLSHSSQVTLQPLRNRPFAHALLHPHRHPQARHHDHEQGRSNEGQPRLVLASGLGITLIGAAGSFDSDQQRNSCETDFDTIRPFHTRQPSHRSNLPSFTTCPALDQSNSVTLPNSCTSWDPVYDHQTPDPAGASTTELPSPHGLSVVSTSFIRRPSPSIGTDYHQNEHHQKLKKARSSRSIRHCSSQSTFCAPAAPAPLPFPAHLILSLTSASTSSLSPADEVDASIPPQCPPSNRSTSFTTPLRSCRSLYFTKQKTNTQSRHPTNHHSISNNPQSRPLTPLTSPCLDSSSLHQAAPLSGFSSQLSDFQDCPPISSCPPELIPFPLDNPVTSQPTKFTHFVRSKIQRKNSRRSISQSRSSSLLSSHKPLSSASSVCSSTIQPSCLTEPVEFDQFSATSCYRSISHSATCETLQSFPQSTTSPLSMPGADHEVESLLDVHGVPNTPAPTLRSSSSQPFLAEQYRKKTLSDARSHSAAGSRPAHEMPRHSDSASSGLGLITLSTGSSDRASHSKPGSSTGSSSPPRKSVRTHLSRLAQFLTPSPTLKYPPVASSKVKIPSPPSDPRPWSSTGSSVPPPRELPSRQQTSTALNAPQVITSNKKPTAPPMTIINWRTTLSHHEYRHILDTLGPTEIHRQQLIWELCQTETAFLDSIAVILDLFIIPLRDESQYGTWVIGVPEPVQKLFGDLDQIANFHSEIVMGMNYNRMCEKKRNKAPVVIKFADMMAGFVPRLRIYERYLVCFERVAQTIDRLSLDPADHFGSFVRMQSHTAGFGAMTLTSFLLKPIQRLMKYPLFFRQLCETTPLGHPDHQATSNLWKATDGIIRLMQDVKGREDDLEALKSLEEQLQGLPDGLVLANRGRKIVTRGTLQMVYPSHKDILKFPLTNPNPEADPFGSEMTPAVCRRISSSSNHSSLGIHGDFSNNSSKGHSRCLSPVSDSSETSEASHSQSSCQSTNTESTFDATSSPQLLASEVPYQSRSTSGCSSKSAPRFESSIGSELNPIKLKAPRSLQSKRSSHKLIKGRGIPTEAVEVIILTDMLILCTREAPPKKNWRVSSRKPEDFNRFRVLDSFGLSRLTHVEDLGGQLSEFDDLVQLVLKPLSAIPRADSNRKMASSMLQDENSRHNEHTIYLSSNTPPHSSPMNWNNTGSIVPSNPSGEKDWNNWLKELRKLEGLTQNSFNRQLKHSDQKRRRSNTDKIELSIRKATSMGNLLA----
251412	GC_00004079		PST_Yr1716b	8171	53	60	4	0	0.986807318272869	0.880488604965906	0.930621213513056	PF00621.25	RhoGEF domain							8171	Chr_11	MSSRLLPGSFVRAILNDLSHSSQVTLQPLRNRPFAHALLYPHRHPQARHHDHEQGRSNEGHPRLVLASGLGITLIGAAGSFDSDQQRNSCETDFDTIRPFHTRQPSHRSNLPSFTTCPALDQSNSVTLPNSCTSWDPVYDHQTPDPARASTTELPSPHGLSVVSTSFIRRPSPSIGTDYHQNEHHQKLKKARSSRSIRHCSSQSTFCSPAAPAPLPFPAHLILSLTSASTSSFSPADELDASIPPQCPPSNRSTSFTTPLRSCRSLYFTKQKTNTQSRHPTNHHSISNNPQSRPLTPLTSPCLDSSSLHQAAPLSGFSSQLSDFQDCPPISSCPPELIPFPLDNPVTSQPTKFTHFVRSKIQRKNSRRSISQSRSSSLISSHKPPSSASSVCSSTIQPSCLTEPVEFDQFSATSCYRSISHSATCETLQSFPQSTTSPLSMPGADHEVESLLDAHGVPDTPAPILRSSSSQPLLAEQYRKKTLSDARSHSAAGSRPAHEMPRHSDSASSGLGLITLSTGSSDRALHSKPVSSTGSSSPPRKSVRTHLSRLAQFLTPSPTLKYPPVASSKVKIPSPPSDPRPWSSTGSSVPPPRELPSRQQTSTALNAPQVITSNKKPTAPPMTIINWRTTLSHHEYRHILDTLGPTEIHRQQLIWELCQTETAFLDSIAVILDLFIIPLRDESQYGTWVIGVPEPVQKLFGDLDQIANFHSEIVMGMNYNRMCEKKRNKAPVVIKFADMMAGFVPRLRIYERYLVCFERVAQTIDRLSLDPADHFGSFVRMQSHTAGFGAMTLTSFLLKPIQRLMKYPLFFRQLCETTPLGHPDHQATSNLWKATDGIIRLMQDVKGREDDLEALKSLEEQLQGLPDGLVLANRGRKIVTRGTLQMVYPSHKDILKFPLTNPNPEADPFGSEMTPAVCRRISSSSNHSSLGIHGDFSNNSSKGHSRCLSPVSDSSETSEASHSQSSCQSTNTESTFDATGSPQLLASEVPYQSRSTSGCSSKSAPRFESSIGSELNPIKLKAPRSLQSKRSSHKLIKGRGIPTEAVEVIILTDMLILCTREAPPKKNWRVSSRKPEDFNRFRVLDSFGLSRLTHLEDLGGQLSEFDDLVQLVLKPLSAIPRADSNRKMASSMLQDENSRHNEHTIYLSSNTPPHSSPTNWNNTGSIVPANPSGEKDWNIWLKELRNLEGLTQNSFNRQLKHSDQKRRRSNTDKIELSIRKATSMGNLLA----
251413	GC_00004079		PST_Yr2011a	8951	53	60	4	0	0.986807318272869	0.880488604965906	0.930621213513056	PF00621.25	RhoGEF domain							8951	Chr_11	MSSRLLPGSFVRAILNDLSHSSQVTLQPLRNRPFAHALLHPHRHPQARHHDHEQGRSNEGQPRLVLASGLGITLIGAAGSFDSDQQRNSCETDFDTIRPFHTRQPSHRSNLPSFTTCPALDQSNSVTLPNSCTSWDPVYDHQTPDPAGASTTELPSPHGLSVVSTSFIRRPSPSIGTDYHQNEHHQKLKKARSSRSIRHCSSQSTFCAPAAPAPLPFPAHLILSLTSASTSSLSPADEVDASIPPQCPPSNRSTSFTTPLRSCRSLYFTKQKTNTQSRHPTNHHSISNNPQSRPLTPLTSPCLDSSSLHQAAPLSGFSSQLSDFQDCPPISSCPPELIPFPLDNPVTSQPTKFTHFVRSKIQRKNSRRSISQSRSSSLLSSHKPLSSASSVCSSTIQPSCLTEPVEFDQFSATSCYRSISHSATCETLQSFPQSTTSPLSMPGADHEVESLLDVHGVPNTPAPTLRSSSSQPFLAEQYRKKTLSDARSHSAAGSRPAHEMPRHSDSASSGLGLITLSTGSSDRASHSKPGSSTGSSSPPRKSVRTHLSRLAQFLTPSPTLKYPPVASSKVKIPSPPSDPRPWSSTGSSVPPPRELPSRQQTSTALNAPQVITSNKKPTAPPMTIINWRTTLSHHEYRHILDTLGPTEIHRQQLIWELCQTETAFLDSIAVILDLFIIPLRDESQYGTWVIGVPEPVQKLFGDLDQIANFHSEIVMGMNYNRMCEKKRNKAPVVIKFADMMAGFVPRLRIYERYLVCFERVAQTIDRLSLDPADHFGSFVRMQSHTAGFGAMTLTSFLLKPIQRLMKYPLFFRQLCETTPLGHPDHQATSNLWKATDGIIRLMQDVKGREDDLEALKSLEEQLQGLPDGLVLANRGRKIVTRGTLQMVYPSHKDILKFPLTNPNPEADPFGSEMTPAVCRRISSSSNHSSLGIHGDFSNNSSKGHSRCLSPVSDSSETSEASHSQSSCQSTNTESTFDATSSPQLLASEVPYQSRSTSGCSSKSAPRFESSIGSELNPIKLKAPRSLQSKRSSHKLIKGRGIPTEAVEVIILTDMLILCTREAPPKKNWRVSSRKPEDFNRFRVLDSFGLSRLTHVEDLGGQLSEFDDLVQLVLKPLSAIPRADSNRKMASSMLQDENSRHNEHTIYLSSNTPPHSSPMNWNNTGSIVPSNPSGEKDWNNWLKELRKLEGLTQNSFNRQLKHSDQKRRRSNTDKIELSIRKATSMGNLLA----
251414	GC_00004079		PST_Yr2011b	10415	53	60	4	0	0.986807318272869	0.880488604965906	0.930621213513056	PF00621.25	RhoGEF domain							10415	Chr_11	MSSRLLPGSFVRAILNDLSHSSQVTLQPLRNRPFAHALLYPHRHPQARHHDHEQGRSNEGHPRLVLASGLGITLIGAAGSFDSDQQRNSCETDFDTIRPFHTRQPSHRSNLPSFTTCPALDQSNSVTLPNSCTSWDPVYDHQTPDPARASTTELPSPHGLSVVSTSFIRRPSPSIGTDYHQNEHHQKLKKARSSRSIRHCSSQSTFCSPAAPAPLPFPAHLILSLTSASTSSFSPADELDASIPPQCPPSNRSTSFTTPLRSCRSLYFTKQKTNTQSRHPTNHHSISNNPQSRPLTPLTSPCLDSSSLHQAAPLSGFSSQLSDFQDCPPISSCPPELIPFPLDNPVTSQPTKFTHFVRSKIQRKNSRRSISQSRSSSLISSHKPPSSASSVCSSTIQPSCLTEPVEFDQFSATSCYRSISHSATCETLQSFPQSTTSPLSMPGADHEVESLLDAHGVPDTPAPILRSSSSQPLLAEQYRKKTLSDARSHSAAGSRPAHEMPRHSDSASSGLGLITLSTGSSDRALHSKPVSSTGSSSPPRKSVRTHLSRLAQFLTPSPTLKYPPVASSKVKIPSPPSDPRPWSSTGSSVPPPRELPSRQQTSTALNAPQVITSNKKPTAPPMTIINWRTTLSHHEYRHILDTLGPTEIHRQQLIWELCQTETAFLDSIAVILDLFIIPLRDESQYGTWVIGVPEPVQKLFGDLDQIANFHSEIVMGMNYNRMCEKKRNKAPVVIKFADMMAGFVPRLRIYERYLVCFERVAQTIDRLSLDPADHFGSFVRMQSHTAGFGAMTLTSFLLKPIQRLMKYPLFFRQLCETTPLGHPDHQATSNLWKATDGIIRLMQDVKGREDDLEALKSLEEQLQGLPDGLVLANRGRKIVTRGTLQMVYPSHKDILKFPLTNPNPEADPFGSEMTPAVCRRISSSSNHSSLGIHGDFSNNSSKGHSRCLSPVSDSSETSEASHSQSSCQSTNTESTFDATGSPQLLASEVPYQSRSTSGCSSKSAPRFESSIGSELNPIKLKAPRSLQSKRSSHKLIKGRGIPTEAVEVIILTDMLILCTREAPPKKNWRVSSRKPEDFNRFRVLDSFGLSRLTHLEDLGGQLSEFDDLVQLVLKPLSAIPRADSNRKMASSMLQDENSRHNEHTIYLSSNTPPHSSPTNWNNTGSIVPANPSGEKDWNIWLKELRNLEGLTQNSFNRQLKHSDQKRRRSNTDKIELSIRKATSMGNLLA----
251415	GC_00004079		PST_Yr2015a	14914	53	60	4	0	0.986807318272869	0.880488604965906	0.930621213513056	PF00621.25	RhoGEF domain							14914	Chr_11	MSSRLLPGSFVRAILNDLSHSSQVTLQPLRNRPFAHALLHPHRHPQARHHDHEQGRSNEGQPRLVLASGLGITLIGAAGSFDSDQQRNSCETDFDTIRPFHTRQPSHRSNLPSFTTCPALDQSNSVTLPNSCTSWDPVYDHQTPDPAGASTTELPSPHGLSVVSTSFIRRPSPSIGTDYHQNEHHQKLKKARSSRSIRHCSSQSTFCAPAAPAPLPFPAHLILSLTSASTSSLSPADEVDASIPPQCPPSNRSTSFTTPLRSCRSLYFTKQKTNTQSRHPTNHHSISNNPQSRPLTPLTSPCLDSSSLHQAAPLSGFSSQLSDFQDCPPISSCPPELIPFPLDNPVTSQPTKFTHFVRSKIQRKNSRRSISQSRSSSLLSSHKPLSSASSVCSSTIQPSCLTEPVEFDQFSATSCYRSISHSATCETLQSFPQSTTSPLSMPGADHEVESLLDVHGVPNTPAPTLRSSSSQPFLAEQYRKKTLSDARSHSAAGSRPAHEMPRHSDSASSGLGLITLSTGSSDRASHSKPGSSTGSSSPPRKSVRTHLSRLAQFLTPSPTLKYPPVASSKVKIPSPPSDPRPWSSTGSSVPPPRELPSRQQTSTALNAPQVITSNKKPTAPPMTIINWRTTLSHHEYRHILDTLGPTEIHRQQLIWELCQTETAFLDSIAVILDLFIIPLRDESQYGTWVIGVPEPVQKLFGDLDQIANFHSEIVMGMNYNRMCEKKRNKAPVVIKFADMMAGFVPRLRIYERYLVCFERVAQTIDRLSLDPADHFGSFVRMQSHTAGFGAMTLTSFLLKPIQRLMKYPLFFRQLCETTPLGHPDHQATSNLWKATDGIIRLMQDVKGREDDLEALKSLEEQLQGLPDGLVLANRGRKIVTRGTLQMVYPSHKDILKFPLTNPNPEADPFGSEMTPAVCRRISSSSNHSSLGIHGDFSNNSSKGHSRCLSPVSDSSETSEASHSQSSCQSTNTESTFDATSSPQLLASEVPYQSRSTSGCSSKSAPRFESSIGSELNPIKLKAPRSLQSKRSSHKLIKGRGIPTEAVEVIILTDMLILCTREAPPKKNWRVSSRKPEDFNRFRVLDSFGLSRLTHVEDLGGQLSEFDDLVQLVLKPLSAIPRADSNRKMASSMLQDENSRHNEHTIYLSSNTPPHSSPMNWNNTGSIVPSNPSGEKDWNNWLKELRKLEGLTQNSFNRQLKHSDQKRRRSNTDKIELSIRKATSMGNLLA----
251416	GC_00004079		PST_Yr2015b	8700	53	60	4	0	0.986807318272869	0.880488604965906	0.930621213513056	PF00621.25	RhoGEF domain							8700	Chr_11	MSSRLLPGSFVRAILNDLSHSSQVTLQPLRNRPFAHALLYPHRHPQARHHDHEQGRSNEGHPRLVLASGLGITLIGAAGSFDSDQQRNSCETDFDTIRPFHTRQPSHRSNLPSFTTCPALDQSNSVTLPNSCTSWDPVYDHQTPDPARASTTELPSPHGLSVVSTSFIRRPSPSIGTDYHQNEHHQKLKKARSSRSIRHCSSQSTFCSPAAPAPLPFPAHLILSLTSASTSSFSPADELDASIPPQCPPSNRSTSFTTPLRSCRSLYFTKQKTNTQSRHPTNHHSISNNPQSRPLTPLTSPCLDSSSLHQAAPLSGFSSQLSDFQDCPPISSCPPELIPFPLDNPVTSQPTKFTHFVRSKIQRKNSRRSISQSRSSSLISSHKPPSSASSVCSSTIQPSCLTEPVEFDQFSATSCYRSISHSATCETLQSFPQSTTSPLSMPGADHEVESLLDAHGVPDTPAPILRSSSSQPLLAEQYRKKTLSDARSHSAAGSRPAHEMPRHSDSASSGLGLITLSTGSSDRALHSKPVSSTGSSSPPRKSVRTHLSRLAQFLTPSPTLKYPPVASSKVKIPSPPSDPRPWSSTGSSVPPPRELPSRQQTSTALNAPQVITSNKKPTAPPMTIINWRTTLSHHEYRHILDTLGPTEIHRQQLIWELCQTETAFLDSIAVILDLFIIPLRDESQYGTWVIGVPEPVQKLFGDLDQIANFHSEIVMGMNYNRMCEKKRNKAPVVIKFADMMAGFVPRLRIYERYLVCFERVAQTIDRLSLDPADHFGSFVRMQSHTAGFGAMTLTSFLLKPIQRLMKYPLFFRQLCETTPLGHPDHQATSNLWKATDGIIRLMQDVKGREDDLEALKSLEEQLQGLPDGLVLANRGRKIVTRGTLQMVYPSHKDILKFPLTNPNPEADPFGSEMTPAVCRRISSSSNHSSLGIHGDFSNNSSKGHSRCLSPVSDSSETSEASHSQSSCQSTNTESTFDATGSPQLLASEVPYQSRSTSGCSSKSAPRFESSIGSELNPIKLKAPRSLQSKRSSHKLIKGRGIPTEAVEVIILTDMLILCTREAPPKKNWRVSSRKPEDFNRFRVLDSFGLSRLTHLEDLGGQLSEFDDLVQLVLKPLSAIPRADSNRKMASSMLQDENSRHNEHTIYLSSNTPPHSSPTNWNNTGSIVPANPSGEKDWNIWLKELRNLEGLTQNSFNRQLKHSDQKRRRSNTDKIELSIRKATSMGNLLA----
251417	GC_00004079		PST_Yr201644_1	6750	53	60	4	0	0.986807318272869	0.880488604965906	0.930621213513056	PF00621.25	RhoGEF domain							6750	Chr_11	MSSRLLPGSFVRAILNDLSHSSQVTLQPLRNRPFAHALLHPHRHPQARHHDHEQGRSNEGQPRLVLASGLGITLIGAAGSFDSDQQRNSCETDFDTIRPFHTRQPSHRSNLPSFTTCPALDQSNSVTLPNSCTSWDPVYDHQTPDPAGASTTELPSPHGLSVVSTSFIRRPSPSIGTDYHQNEHHQKLKKARSSRSIRHCSSQSTFCAPAAPAPLPFPAHLILSLTSASTSSLSPADEVDASIPPQCPPSNRSTSFTTPLRSCRSLYFTKQKTNTQSRHPTNHHSISNNPQSRPLTPLTSPCLDSSSLHQAAPLSGFSSQLSDFQDCPPISSCPPELIPFPLDNPVTSQPTKFTHFVRSKIQRKNSRRSISQSRSSSLLSSHKPLSSASSVCSSTIQPSCLTEPVEFDQFSATSCYRSISHSATCETLQSFPQSTTSPLSMPGADHEVESLLDVHGVPNTPAPTLRSSSSQPFLAEQYRKKTLSDARSHSAAGSRPAHEMPRHSDSASSGLGLITLSTGSSDRASHSKPGSSTGSSSPPRKSVRTHLSRLAQFLTPSPTLKYPPVASSKVKIPSPPSDPRPWSSTGSSVPPPRELPSRQQTSTALNAPQVITSNKKPTAPPMTIINWRTTLSHHEYRHILDTLGPTEIHRQQLIWELCQTETAFLDSIAVILDLFIIPLRDESQYGTWVIGVPEPVQKLFGDLDQIANFHSEIVMGMNYNRMCEKKRNKAPVVIKFADMMAGFVPRLRIYERYLVCFERVAQTIDRLSLDPADHFGSFVRMQSHTAGFGAMTLTSFLLKPIQRLMKYPLFFRQLCETTPLGHPDHQATSNLWKATDGIIRLMQDVKGREDDLEALKSLEEQLQGLPDGLVLANRGRKIVTRGTLQMVYPSHKDILKFPLTNPNPEADPFGSEMTPAVCRRISSSSNHSSLGIHGDFSNNSSKGHSRCLSPVSDSSETSEASHSQSSCQSTNTESTFDATSSPQLLASEVPYQSRSTSGCSSKSAPRFESSIGSELNPIKLKAPRSLQSKRSSHKLIKGRGIPTEAVEVIILTDMLILCTREAPPKKNWRVSSRKPEDFNRFRVLDSFGLSRLTHVEDLGGQLSEFDDLVQLVLKPLSAIPRADSNRKMASSMLQDENSRHNEHTIYLSSNTPPHSSPMNWNNTGSIVPSNPSGEKDWNNWLKELRKLEGLTQNSFNRQLKHSDQKRRRSNTDKIELSIRKATSMGNLLA----
251418	GC_00004079		PST_Yr201644_2	8083	53	60	4	0	0.986807318272869	0.880488604965906	0.930621213513056	PF00621.25	RhoGEF domain							8083	Chr_11	MSSRLLPGSFVRAILNDLSHSSQVTLQPLRNRPFAHALLYPHRHPQARHHDHEQGRSNEGHPRLVLASGLGITLIGAAGSFDSDQQRNSCETDFDTIRPFHTRQPSHRSNLPSFTTCPALDQSNSVTLPNSCTSWDPVYDHQTPDPARASTTELPSPHGLSVVSTSFIRRPSPSIGTDYHQNEHHQKLKKARSSRSIRHCSSQSTFCSPAAPAPLPFPAHLILSLTSASTSSFSPADELDASIPPQCPPSNRSTSFTTPLRSCRSLYFTKQKTNTQSRHPTNHHSISNNPQSRPLTPLTSPCLDSSSLHQAAPLSGFSSQLSDFQDCPPISSCPPELIPFPLDNPVTSQPTKFTHFVRSKIQRKNSRRSISQSRSSSLISSHKPPSSASSVCSSTIQPSCLTEPVEFDQFSATSCYRSISHSATCETLQSFPQSTTSPLSMPGADHEVESLLDAHGVPDTPAPILRSSSSQPLLAEQYRKKTLSDARSHSAAGSRPAHEMPRHSDSASSGLGLITLSTGSSDRALHSKPVSSTGSSSPPRKSVRTHLSRLAQFLTPSPTLKYPPVASSKVKIPSPPSDPRPWSSTGSSVPPPRELPSRQQTSTALNAPQVITSNKKPTAPPMTIINWRTTLSHHEYRHILDTLGPTEIHRQQLIWELCQTETAFLDSIAVILDLFIIPLRDESQYGTWVIGVPEPVQKLFGDLDQIANFHSEIVMGMNYNRMCEKKRNKAPVVIKFADMMAGFVPRLRIYERYLVCFERVAQTIDRLSLDPADHFGSFVRMQSHTAGFGAMTLTSFLLKPIQRLMKYPLFFRQLCETTPLGHPDHQATSNLWKATDGIIRLMQDVKGREDDLEALKSLEEQLQGLPDGLVLANRGRKIVTRGTLQMVYPSHKDILKFPLTNPNPEADPFGSEMTPAVCRRISSSSNHSSLGIHGDFSNNSSKGHSRCLSPVSDSSETSEASHSQSSCQSTNTESTFDATGSPQLLASEVPYQSRSTSGCSSKSAPRFESSIGSELNPIKLKAPRSLQSKRSSHKLIKGRGIPTEAVEVIILTDMLILCTREAPPKKNWRVSSRKPEDFNRFRVLDSFGLSRLTHLEDLGGQLSEFDDLVQLVLKPLSAIPRADSNRKMASSMLQDENSRHNEHTIYLSSNTPPHSSPTNWNNTGSIVPANPSGEKDWNIWLKELRNLEGLTQNSFNRQLKHSDQKRRRSNTDKIELSIRKATSMGNLLA----
251419	GC_00004080		PSH_233a	5110	52	60	3	0	0.984497078892222	0.889717011151822	0.93471050417629									5110	Chr_6	MARTSQPHRTLRHQKDHTQNDRTHLITQNTVPIADACPDSDGEEDSFDVTSLVPSASNSMSQSGFAGGYASERTGASDTFLHTNQDHTHHLRQLQKLIPSPATVSAHPERVSQCANDSSAFENSSAINSRRMRIPRVGVPVTLFEETSQELRLSDLSNHLNPTGHNSQGSSDEDGCTTMYAPRGSPYQTSYSVKSDEPSNGYEAAPSIDERQSEQDTKLEASNERSHIAPQDYRTTQENRRHALAESIGLNTTTFSQAGPSSIARHSHANHVGTENQRSTNGRFHQPADNMTPATNHSQSRLSSISSYFNSAKKYLSSTMGPAQSNSLDYGDEDTPPTSFFGNQSESEDEHKDEARKGTTTAPSRTASEALQTYCSHEELSRLSRNRDGSCYDSGEIGALSDVDRTPTAYSKPSALAFNKTPSFLNFNFCEPPDQSQAFSSKGPATMTSQVIGQLPRPSLCSTSYTRPEFESQPSAQIPSIPAVTPFQRPVTTNAAWMTSVVKTPSKLQISYVPTSPSSTPSPNQSGNLSIGTTNQERFESRIIDHSSPSFHKSARSGFIYSNSSTGERTLMATPQHVKRKREFEKTFLNSPLPSRDSDGKAAASTSGEARIFHQSQQTTSILHGMNGQSWSHLQDQSLPQFAPNQSFGLEFSLPIEIKDWSIHHSPPPACQDDNHSPSHDVDAVISRSCGADAEVSSMKQNSSAEQTSTAVDAKQSELTQMSRFPTKTTSTTGDGSLFGPHASQLAPLPHFSPLRLPEPRPNPSGSQAPMFPISKREDSPLTARTKRRDMDAGQVNVLSRSILRPRSSGQPQDPTWLQYSESGQQDNVLPNWLLFNRTRGLVDKAGPKSPLVTRLKPPLSDMVDDSVYMTPDTSLMADNHEHIIDTETKTQTLDLGGHLIDQDIDDEKSYSRIVPGQDDLPLAWEANIFSRYRILVSLAENFQKDLSIKNQVIQVLKTDRDQACRNRDETEQKMKEMTESLQEAVLQQKSNQDQHAQRIASIVENLTSEIDSMMVKCETNSAEEKKGVSADDVHQFQTQLQSSKAAMEQIQELPADYKSSIAELELCNFQQAEKIAADQKEIAMLRQQIDRLQGQATSGTLAATETITAGRLSPARRDGKANGSTQLSNAPGAQGQELSETPRREAKAVDEREALRMKIEIESLSKQLAIVSVKDQDLKHVKENVRMLEEEAKARMESLAELRTESLSLQHELKNTKKALKLAQDEQAEASERINQLQLQLDSVNQEKLFESQVNLAKLTESRDGFNADLSELMAKLKASNQETEQLQIEVERLRSDTCKDCQSKEIQSIVLQEERNTLQRKLDECKAQSADREVQIVRLRKARQELRDDVEGLNIALQAKQQENSYLKRDRHVRETGLTSSSLATSTKTTSNRASIRLASRTTTEGKLDPAEEKSTHPTARLVTHNPRKPTSENRAMLSSIGNRSNKSIRPSSSESVTIIPSDQTLRKTPFLDRKTSSVGLSRRSNFMSQQNEDESLPANHQHESIHAGKHEIHPKVRRTPSSIIPKHNSHT----NPLKHSSNRTNQTLSRTSSFVRSSSTLVGSEQKM
251420	GC_00004080		PSH_233a	5114	52	60	3	0	0.984497078892222	0.889717011151822	0.93471050417629									5114	Chr_6	------------------------------------------------------------------------------------------------------------------------------------------------------------------------------------------------------------------------------------------------------------------------------------------------------------------------------------------------------------------------------------------------------------------------------------------------------------------------------------------------------------MSGVWFV--------------------------------------------------------------------------------------------------------------------------------------------------------------------------VCQ--------------------------------------------------------------------------------------------------------------------------------------------------------------------------------------------------------------------------------------------------------------AKLFSK------------------------------------------------------------ESSSSRRV------------------------------------------------------------------------------------VLDGNFDRLQGQATSGTLAATETITAGRLSPARRDGKANGSTQLSNAPGAQGQELSETPRREAKAVDEREALRMKIEIESLSKQLAIVSVKDQDLKHVKENVRMLEEEAKARMESLAELRTESLSLQHELKNTKKALKLAQDEQAEASERINQLQLQLDSVNQEKLFESQVNLAKLTESRDGFNADLSELMAKLKASNQETEQLQIEVERLRSDTCKDCQSKEIQSIVLQEERNTLQRKLDECKAQSADREVQIVRLRKARQELRDDVEGLNIALQAKQQENSYLKRDRHVRETGLTSSSLATSTKTTSNRASIRLASRTTTEGKLDPAEEKSTHPTARLVTHNPRKPTSENRAMLSSIGNRSNKSIRPSSSESVTIIPSDQTLRKTPFLDRKTSSVGLSRRSNFMSQQNEDESLPANHQHESIHAGKHEIHPKVRRTPSSIIPKHNSHT----NPLKHSSNRTNQTLSRTSSFVRSSSTLVGSEQKM
251421	GC_00004080		PSH_233b	9579	52	60	3	0	0.984497078892222	0.889717011151822	0.93471050417629									9579	Chr_10	MARTSQPHRTLRHQKDHTQNDRTHLITQNTVPIADACPDSDGEEDSFDVTSLVPSASNSMSQSGFAGGYASERTGASDTFLHTNQDHTHHLRQLQKLIPSPATVSAHPERVSQCANDSSAFENSSAINSRRMRIPRVGVPVTLFEETSQELRLSDLSNHLNPTGHNSQGSSDEDGCTTMYAPRGSPYQTSYSVKSDEPSNGYEAAPSIDERQSEQDTKLEASNERSHIAPQDYRTTQENRRHALAESIGLNTTTFSQAGPSSIARHSHANHVGTENQRSTNGRFHQPADNMTPATNHSQSRLSSISSYFNSAKKYLSSTMGPAQSNSLDYGDEDTPPTSFFGNQSESEDEHKDEARKGTTTAPSRTASEALQTYCSHEELSRLSRNRDGSCYDSGEIGALSDVDRTPTAYSKPSALAFNKTPSFLNFNFCEPPDQSQAFSSKGPATMTSQVIGQLPRPSLCSTSYTRPEFESQPSAQIPSIPAVTPFQRPVTTNAAWMTSVVKTPSKLQISYVPTSPSSTPSPNQSGNLSIGTTNQERFESRIIDHSSPSFHKSARSGFIYSNSSTGERTLMATPQHVKRKREFEKTFLNSPLPSRDSDGKAAASTSGEARIFHQSQQTTSILHGMNGQSWSHLQDQSLPQFAPNQSFGLEFSLPIEIKDWSIHHSPPPACQDDNHSPSHDVDAVISRSCGADAEVSSMKQNSSAEQTSTAVDAKQSELTQMSRFPTKTTSTTGDGSLFGPHASQLAPLPHFSPLRLPEPRPNPSGSQAPMFPISKREDSPLTARTKRRDMDAGQVNVLSRSILRPRSSGQPQDPTWLQYSESGQQDNVLPNWLLFNRTRGLVDKAGPKSPLVTRLKPPLSDMVDDSVYMTPDTSLMADNHEHIIDTETKTQTLDLGGHLIDQDIDDEKSYSRIVPGQDDLPLAWEANIFSRYRILVSLAENFQKDLSIKNQVIQVLKTDRDQACRNRDETEQKMKEMTESLQEAVLQQKSNQDQHAQRIASIVENLTSEIDSMMVKCETNSAEEKKGVSADDVHQFQTQLQSSKAAMEQIQELPADYKSSIAELELCNFQQAEKIAADQKEIAMLRQQIDRLQGQATSGTLAATETITAGRLSPARRDGKANGSTQLSNAPGAQGQELSETPRREAKAVDEREALRMKIEIESLSKQLAIVSVKDQDLKHVKENVRMLEEEAKARMESLAELRTESLSLQHELKNTKKALKLAQDEQAEASERINQLQLQLDSVNQEKLFESQVNLAKLTESRDGFNADLSELMAKLKASNQETEQLQIEVERLRSDTCKDCQSKEIQSIVLQEERNTLQRKLDECKAQSADREVQIVRLRKARQELRDDVEGLNIALQAKQQENSYLKRDRHVRETGLTSSSLATSTKTTSNRASIRLASRTTTEGKLDPAEEKSTHPTARLVTHNPRKPTSENRAMLSSIGNRSNKSIRPSSSESVTIIPSDQTLRKTPFLDRKTSSVGLSRRSNFMSQQNEDESLPANHQHESIHAGKHEIHPKVRRTPSSIIPKHNSHT----NPLKHSSNRTNQTLSRTSSFVRSSSTLVGSEQKM
251422	GC_00004080		PSH_76a	4169	52	60	3	0	0.984497078892222	0.889717011151822	0.93471050417629									4169	Chr_6	MARTSQPHRTLRHQKDHTQNDRTHLITQNTVPIADACPDSDGEEDSFDVTSLVPSASNSMSQSGFAGGYASERTGASDTFLHTNQDHTHHLRQLQKLIPSPATVSAHPERVSQCANDSSAFENSSAINSRRMRIPRVGVPVTLFEETSQELRLSDLSNHLNPTGHNSQGSSDEDGCTTMYAPRGSPYQTSYSVKSDEPSNGYEAAPSIDERQSEQDTKLEASNERSHIAPQDYRTTQENRRHALAESIGLNTTTFSQAGPSSIARHSHANHVGTENQRSTNGRFHQPADNMTPATNHSQSRLSSISSYFNSAKKYLSSTMGPAQSNSLDYGDEDTPPTSFFGNQSESEDEHKDEARKGTTTAPSRTASEALQTYCSHEELSRLSRNRDGSCYDSGEIGALSDVDRTPTAYSKPSALAFNKTPSFLNFNFCEPPDQSQAFSSKGPATMTSQVIGQLPRPSLCSTSYTRPEFESQPSAQIPSIPAVTPFQRPVTTNAAWMTSVVKTPSKLQISYVPTSPSSTPSPNQSGNLSIGTTNQERFESRIIDHSSPSFHKSARSGFIYSNSSTGERTLMATPQHVKRKREFEKTFLNSPLPSRDSDGKAAASTSGEARIFHQSQQTTSILHGMNGQSWSHLQDQSLPQFAPNQSFGLEFSLPIEIKDWSIHHSPPPACQDDNHSPSHDVDAVISRSCGADAEVSSMKQNSSAEQTSTAVDAKQSELTQMSRFPTKTTSTTGDGSLFGPHASQLAPLPHFSPLRLPEPRPNPSGSQAPMFPISKREDSPLTARTKRRDMDAGQVNVLSRSILRPRSSGQPQDPTWLQYSESGQQDNVLPNWLLFNRTRGLVDKAGPKSPLVTRLKPPLSDMVDDSVYMTPDTSLMADNHEHIIDTETKTQTLDLGGHLIDQDIDDEKSYSRIVPGQDDLPLAWEANIFSRYRILVSLAENFQKDLSIKNQVIQVLKTDRDQACRNRDETEQKMKEMTESLQEAVLQQKSNQDQHAQRIASIVENLTSEIDSMMVKCETNSAEEKKGVSADDVHQFQTQLQSSKAAMEQIQELPADYKSSIAELELCNFQQAEKIAADQKEIAMLRQQIDRLQGQATSGTLAATETITAGRLSPARRDGKANGSTQLSNAPGAQGQELSETPRREAKAVDEREALRMKIEIESLSKQLAIVSVKDQDLKHVKENVRMLEEEAKARMESLAELRTESLSLQHELKNTKKALKLAQDEQAEASERINQLQLQLDSVNQEKLFESQVNLAKLTESRDGFNADLSELMAKLKASNQETEQLQIEVERLRSDTCKDCQSKEIQSIVLQEERNTLQRKLDECKAQSADREVQIVRLRKARQELRDDVEGLNIALQAKQQENSYLKRDRHVRETGLTSSSLATSTKTTSNRASIRLASRTTTEGKLDPAEEKSTHPTARLVTHNPRKPTSENRAMLSSIGNRSNKSIRPSSSESVTIIPSDQTLRKTPFLDRKTSSVGLSRRSNFMSQQNEDESLPANHQHESIHAGKHEIHPKVRRTPSSIIPKHNSHT----NPLKHSSNRTNQTLSRTSSFVRSSSTLVGSEQKM
251423	GC_00004080		PSH_76a	4165	52	60	3	0	0.984497078892222	0.889717011151822	0.93471050417629									4165	Chr_6	------------------------------------------------------------------------------------------------------------------------------------------------------------------------------------------------------------------------------------------------------------------------------------------------------------------------------------------------------------------------------------------------------------------------------------------------------------------------------------------------------------MSGVWFV--------------------------------------------------------------------------------------------------------------------------------------------------------------------------VCQ--------------------------------------------------------------------------------------------------------------------------------------------------------------------------------------------------------------------------------------------------------------AKLFSK------------------------------------------------------------ESSSSRRV------------------------------------------------------------------------------------VLDGNFDRLQGQATSGTLAATETITAGRLSPARRDGKANGSTQLSNAPGAQGQELSETPRREAKAVDEREALRMKIEIESLSKQLAIVSVKDQDLKHVKENVRMLEEEAKARMESLAELRTESLSLQHELKNTKKALKLAQDEQAEASERINQLQLQLDSVNQEKLFESQVNLAKLTESRDGFNADLSELMAKLKASNQETEQLQIEVERLRSDTCKDCQSKEIQSIVLQEERNTLQRKLDECKAQSADREVQIVRLRKARQELRDDVEGLNIALQAKQQENSYLKRDRHVRETGLTSSSLATSTKTTSNRASIRLASRTTTEGKLDPAEEKSTHPTARLVTHNPRKPTSENRAMLSSIGNRSNKSIRPSSSESVTIIPSDQTLRKTPFLDRKTSSVGLSRRSNFMSQQNEDESLPANHQHESIHAGKHEIHPKVRRTPSSIIPKHNSHT----NPLKHSSNRTNQTLSRTSSFVRSSSTLVGSEQKM
251424	GC_00004080		PSH_76b	5076	52	60	3	0	0.984497078892222	0.889717011151822	0.93471050417629									5076	Chr_10	MARTSQPHRTLRHQKDHTQNDRTHLITQNTVPIADACPDSDGEEDSFDVTSLVPSASNSMSQSGFAGGYASERTGASDTFLHTNQDHTHHLRQLQKLIPSPATVSAHPERVSQCANDSSAFENSSAINSRRMRIPRVGVPVTLFEETSQELRLSDLSNHLNPTGHNSQGSSDEDGCTTMYAPRGSPYQTSYSVKSDEPSNGYEAAPSIDERQSEQDTKLEASNERSHIAPQDYRTTQENRRHALAESIGLNTTTFSQAGPSSIARHSHANHVGTENQRSTNGRFHQPADNMTPATNHSQSRLSSISSYFNSAKKYLSSTMGPAQSNSLDYGDEDTPPTSFFGNQSESEDEHKDEARKGTTTAPSRTASEALQTYCSHEELSRLSRNRDGSCYDSGEIGALSDVDRTPTAYSKPSALAFNKTPSFLNFNFCEPPDQSQAFSSKGPATMTSQVIGQLPRPSLCSTSYTRPEFESQPSAQIPSIPAVTPFQRPVTTNAAWMTSVVKTPSKLQISYVPTSPSSTPSPNQSGNLSIGTTNQERFESRIIDHSSPSFHKSARSGFIYSNSSTGERTLMATPQHVKRKREFEKTFLNSPLPSRDSDGKAAASTSGEARIFHQSQQTTSILHGMNGQSWSHLQDQSLPQFAPNQSFGLEFSLPIEIKDWSIHHSPPPACQDDNHSPSHDVDAVISRSCGADAEVSSMKQNSSAEQTSTAVDAKQSELTQMSRFPTKTTSTTGDGSLFGPHASQLAPLPHFSPLRLPEPRPNPSGSQAPMFPISKREDSPLTARTKRRDMDAGQVNVLSRSILRPRSSGQPQDPTWLQYSESGQQDNVLPNWLLFNRTRGLVDKAGPKSPLVTRLKPPLSDMVDDSVYMTPDTSLMADNHEHIIDTETKTQTLDLGGHLIDQDIDDEKSYSRIVPGQDDLPLAWEANIFSRYRILVSLAENFQKDLSIKNQVIQVLKTDRDQACRNRDETEQKMKEMTESLQEAVLQQKSNQDQHAQRIASIVENLTSEIDSMMVKCETNSAEEKKGVSADDVHQFQTQLQSSKAAMEQIQELPADYKSSIAELELCNFQQAEKIAADQKEIAMLRQQIDRLQGQATSGTLAATETITAGRLSPARRDGKANGSTQLSNAPGAQGQELSETPRREAKAVDEREALRMKIEIESLSKQLAIVSVKDQDLKHVKENVRMLEEEAKARMESLAELRTESLSLQHELKNTKKALKLAQDEQAEASERINQLQLQLDSVNQEKLFESQVNLAKLTESRDGFNADLSELMAKLKASNQETEQLQIEVERLRSDTCKDCQSKEIQSIVLQEERNTLQRKLDECKAQSADREVQIVRLRKARQELRDDVEGLNIALQAKQQENSYLKRDRHVRETGLTSSSLATSTKTTSNRASIRLASRTTTEGKLDPAEEKSTHPTARLVTHNPRKPTSENRAMLSSIGNRSNKSIRPSSSESVTIIPSDQTLRKTPFLDRKTSSVGLSRRSNFMSQQNEEESLPANHQHESIHAGKHEIHPKVRRTPSSIIPKHNSHT----NPLKHSSNRTNQTLSRTSSFVRSSSTLVGSEQKM
251425	GC_00004080		PSH_NDPSH_1	5755	52	60	3	0	0.984497078892222	0.889717011151822	0.93471050417629									5755	Chr_6	MARTSQPHRTLRHQKDHTQNDRTHLITQNTVPIADACPDSDGEEDSFDVTSLVPSASNSMSQSGFAGGYASERTGASDTFLHTNQDHTHHLRQLQKLIPSPATVSAHPERVSQCANDSSAFENSSAINSRRMRIPRVGVPVTLFEETSQELRLSDLSNHLNPTGHNSQGSSDEDGCTTMYAPRGSPYQTSYSVKSDEPSNGYEAAPSIDERQSEQDTKLEASNERSHIAPQDYRTTQENRRHALAESIGLNTTTFSQAGPSSIARHSHANHVGTENQRSTNGRFHQPADNMTPATNHSQSRLSSISSYFNSAKKYLSSTMGPAQSNSLDYGDEDTPPTSFFGNQSESEDEHKDEARKGTTTAPSRTASEALQTYCSHEELSRLSRNRDGSCYDSGEIGALSDVDRTPTAYSKPSALAFNKTPSFLNFNFCEPPDQSQAFSSKGPATMTSQVIGQLPRPSLCSTSYTRPEFESQPSAQIPSIPAVTPFQRPVTTNAAWMTSVVKTPSKLQISYVPTSPSSTPSPNQSGNLSIGTTNQERFESRIIDHSSPSFHKSARSGFIYSNSSTGERTLMATPQHVKRKREFEKTFLNSPLPSRDSDGKAAASTSGEARIFHQSQQTTSILHGMNGQSWSHLQDQSLPQFAPNQSFGLEFSLPIEIKDWSIHHSPPPACQDDNHSPSHDVDAVISRSCGADAEVSSMKQNSSAEQTSTAVDAKQSELTQMSRFPTKTTSTTGDGSLFGPHASQLAPLPHFSPLRLPEPRPNPSGSQAPMFPISKREDSPLTARTKRRDMDAGQVNVLSRSILRPRSSGQPQDPTWLQYSESGQQDNVLPNWLLFNRTRGLVDKAGPKSPLVTRLKPPLSDMVDDSVYMTPDTSLMADNHEHIIDTETKTQTLDLGGHLIDQDIDDEKSYSRIVPGQDDLPLAWEANIFSRYRILVSLAENFQKDLSIKNQVIQVLKTDRDQACRNRDETEQKMKEMTESLQEAVLQQKSNQDQHAQRIASIVENLTSEIDSMMVKCETNSAEEKKGVSADDVHQFQTQLQSSKAAMEQIQELPADYKSSIAELELCNFQQAEKIAADQKEIAMLRQQIDRLQGQATSGTLAATETITAGRLSPARRDGKANGSTQLSNAPGAQGQELSETPRREAKAVDEREALRMKIEIESLSKQLAIVSVKDQDLKHVKENVRMLEEEAKARMESLAELRTESLSLQHELKNTKKALKLAQDEQAEASERINQLQLQLDSVNQEKLFESQVNLAKLTESRDGFNADLSELMAKLKASNQETEQLQIEVERLRSDTCKDCQSKEIQSIVLQEERNTLQRKLDECKAQSADREVQIVRLRKARQELRDDVEGLNIALQAKQQENSYLKRDRHVRETGLTSSSLATSTKTTSNRASIRLASRTTTEGKLDPAEEKSTHPTARLVTHNPRKPTSENRAMLSSIGNRSNKSIRPSSSESVTIIPSDQTLRKTPFLDRKTSSVGLSRRSNFMSQQNEDESLPANHQHESIHAGKHEIHPKVRRTPSSIIPKHNSHT----NPLKHSSNRTNQTLSRTSSFVRSSSTLVGSEQKM
251426	GC_00004080		PSH_NDPSH_1	5758	52	60	3	0	0.984497078892222	0.889717011151822	0.93471050417629									5758	Chr_6	------------------------------------------------------------------------------------------------------------------------------------------------------------------------------------------------------------------------------------------------------------------------------------------------------------------------------------------------------------------------------------------------------------------------------------------------------------------------------------------------------------MSGVWFV--------------------------------------------------------------------------------------------------------------------------------------------------------------------------VCQ--------------------------------------------------------------------------------------------------------------------------------------------------------------------------------------------------------------------------------------------------------------AKLFSK------------------------------------------------------------ESSSSRRV------------------------------------------------------------------------------------VLDGNFDRLQGQATSGTLAATETITAGRLSPARRDGKANGSTQLSNAPGAQGQELSETPRREAKAVDEREALRMKIEIESLSKQLAIVSVKDQDLKHVKENVRMLEEEAKARMESLAELRTESLSLQHELKNTKKALKLAQDEQAEASERINQLQLQLDSVNQEKLFESQVNLAKLTESRDGFNADLSELMAKLKASNQETEQLQIEVERLRSDTCKDCQSKEIQSIVLQEERNTLQRKLDECKAQSADREVQIVRLRKARQELRDDVEGLNIALQAKQQENSYLKRDRHVRETGLTSSSLATSTKTTSNRASIRLASRTTTEGKLDPAEEKSTHPTARLVTHNPRKPTSENRAMLSSIGNRSNKSIRPSSSESVTIIPSDQTLRKTPFLDRKTSSVGLSRRSNFMSQQNEDESLPANHQHESIHAGKHEIHPKVRRTPSSIIPKHNSHT----NPLKHSSNRTNQTLSRTSSFVRSSSTLVGSEQKM
251427	GC_00004080		PSH_NDPSH_2	5076	52	60	3	0	0.984497078892222	0.889717011151822	0.93471050417629									5076	Chr_10	MARTSQPHRTLRHQKDHTQNDRTHLITQNTVPIADACPDSDGEEDSFDVTSLVPSASNSMSQSGFAGGYASERTGASDTFLHTNQDHTHHLRQLQKLIPSPATVSAHPERVSQCANDSSAFENSSAINSRRMRIPRVGVPVTLFEETSQELRLSDLSNHLNPTGHNSQGSSDEDGCTTMYAPRGSPYQTSYSVKSDEPSNGYEAAPSIDERQSEQDTKLEASNERSHIAPQDYRTTQENRRHALAESIGLNTTTFSQAGPSSIARHSHANHVGTENQRSTNGRFHQPADNMTPATNHSQSRLSSISSYFNSAKKYLSSTMGPAQSNSLDYGDEDTPPTSFFGNQSESEDEHKDEARKGTTTAPSRTASEALQTYCSHEELSRLSRNRDGSCYDSGEIGALSDVDRTPTAYSKPSALAFNKTPSFLNFNFCEPPDQSQAFSSKGPATMTSQVIGQLPRPSLCSTSYTRPEFESQPSAQIPSIPAVTPFQRPVTTNAAWMTSVVKTPSKLQISYVPTSPSSTPSPNQSGNLSIGTTNQERFESRIIDHSSPSFHKSARSGFIYSNSSTGERTLMATPQHVKRKREFEKTFLNSPLPSRDSDGKAAASTSGEARIFHQSQQTTSILHGMNGQSWSHLQDQSLPQFAPNQSFGLEFSLPIEIKDWSIHHSPPPACQDDNHSPSHDVDAVISRSCGADAEVSSMKQNSSAEQTSTAVDAKQSELTQMSRFPTKTTSTTGDGSLFGPHASQLAPLPHFSPLRLPEPRPNPSGSQAPMFPISKREDSPLTARTKRRDMDAGQVNVLSRSILRPRSSGQPQDPTWLQYSESGQQDNVLPNWLLFNRTRGLVDKAGPKSPLVTRLKPPLSDMVDDSVYMTPDTSLMADNHEHIIDTETKTQTLDLGGHLIDQDIDDEKSYSRIVPGQDDLPLAWEANIFSRYRILVSLAENFQKDLSIKNQVIQVLKTDRDQACRNRDETEQKMKEMTESLQEAVLQQKSNQDQHAQRIASIVENLTSEIDSMMVKCETNSAEEKKGVSADDVHQFQTQLQSSKAAMEQIQELPADYKSSIAELELCNFQQAEKIAADQKEIAMLRQQIDRLQGQATSGTLAATETITAGRLSPARRDGKANGSTQLSNAPGAQGQELSETPRREAKAVDEREALRMKIEIESLSKQLAIVSVKDQDLKHVKENVRMLEEEAKARMESLAELRTESLSLQHELKNTKKALKLAQDEQAEASERINQLQLQLDSVNQEKLFESQVNLAKLTESRDGFNADLSELMAKLKASNQETEQLQIEVERLRSDTCKDCQSKEIQSIVLQEERNTLQRKLDECKAQSADREVQIVRLRKARQELRDDVEGLNIALQAKQQENSYLKRDRHVRETGLTSSSLATSTKTTSNRASIRLASRTTTEGKLDPAEEKSTHPTARLVTHNPRKPTSENRAMLSSIGNRSNKSIRPSSSESVTIIPSDQTLRKTPFLDRKTSSVGLSRRSNFMSQQNEEESLPANHQHESIHAGKHEIHPKVRRTPSSIIPKHNSHT----NPLKHSSNRTNQTLSRTSSFVRSSSTLVGSEQKM
251428	GC_00004080		PST_130_1	7400	52	60	3	0	0.984497078892222	0.889717011151822	0.93471050417629									7400	Chr_6	MARTSQPHRTLRHQKEHTQNDPTHLITQNTIPIADACPDSDGEEDSFDVTSLVPSASNSMSQSGFAGGYALERTGASDTFLNTNQDHTHHLRQLQKLIPSPATVSAHPERVSQCANDSSAFENSSAVNSRRMRIPRVGVPVTLFEETSQELRLSDLSNHLNPTGHNSQGSSDEDGCTTMYAPRGSPYQTSYSVKSDEPSNGYEAAPSIDERQSEQDTKLEASNERSHIAPQDYRTTQENRRHALAESIGLNTTTLSQAGPSSIARHSHANHVGTENQRSTNGRFHQPADNMTPATNHSQSRLSSISSYFNSAKKYLSSTMGPAQSNSLDYGDEDTPPTSFFGNQSESEDGHKDEARKGTMTAPSRTASEALQTYCSHEELSRLSRNRDGSCYDSGEIGALSDVDRTPTAYSRPSALAFNKTPSFLNFNFCEPPDQSQAFSSKGPATMTSQVNGQLPRRSLCSTSYTRSEFESQPSAQIQSIPAVTPFQRPVTTNAAWMTSVVKTPSKLQISYVPTSPSSTPSPNQSGNLSIGTTNQERLESRVIDHSSPSFHKSARSGFIYSNSSTGERTLMATPQHVKRKREFEKTFLNSPLPSRDSDGKAAASTSGEARIFHQSQQTTSILHGMNGQSWSHLQDQSLPQFAPNQSFGLEFSLPIEIKDWSIHHSPPPACQDDNRSPSHDVDTVISRSCGADAELSGMKQDLGAEQTATAADAKQCELTQMSQFPTKNTSTTGDGSLFGPHASQLAPLPHFSPLRLPEPRPNPSGSQAPMFPISKREDSPLTARTKRRNIEPGQVNVLSRSILRPRSSGQPQDPTWLQYSESGQQDNVLPNWLLFNRTRGLVDKAGPKSPLVTRLKPPLSDMVDDSVYMTPDTSLMADNHEQL-----------------------------LIP-------------------------------------------------------------------------------------------------------------------------------------------------------------------------------------------------------------------------------------------------------------------------------------------------------------------------------------------------------------------------------------------------------------------------------------------------------------------------------------------------------------------------------KPR-------------------------------------------------------------------------------------------------PKHSTWV----------------------------VTL-------
251429	GC_00004080		PST_130_1	20121	52	60	3	0	0.984497078892222	0.889717011151822	0.93471050417629									20121	ChrUn	MARTSQPHRTLRHQKDHTQNDRTHLITQNTVPIADACPDSDGEEDSFDVTSLVPSASNSMSQSGFAGGYASERTGASDTFLHTNQDHTHHLRQLQKLIPSPATVSAHPERVSQCANDSSAFENSSAINSRRMRIPRVGVPVTLFEETSQELRLSDLSNHLNPTGHNSQGSSDEDGCTTMYAPRGSPYQTSYSVKSDEPSNGYEAAPSIDERQSEQDTKLEASNERSHIAPQDYRTTQENRRHALAESIGLNTTTFSQAGPSSIARHSHANHVGTENQRSTNGRFHQPADNMTPATNHSQSRLSSISSYFNSAKKYLSSTMGPAQSNSLDYGDEDTPPTSFFGNQSESEDEHKDEARKGTTTAPSRTASEALQTYCSHEELSRLSRNRDGSCYDSGEIGALSDVDRTPTAYSKPSALAFNKTPSFLNFNFCEPPDQSQAFSSKGPATMTSQVIGQLPRPSLCSTSYTRPEFESQPSAQIPSIPAVTPFQRPVTTNAAWMTSVVKTPSKLQISYVPTSPSSTPSPNQSGNLSIGTTNQERFESRIIDHSSPSFHKSARSGFIYSNSSTGERTLMATPQHVKRKREFEKTFLNSPLPSRDSDGKAAASTSGEARIFHQSQQTTSILHGMNGQSWSHLQDQSLPQFAPNQSFGLEFSLPIEIKDWSIHHSPPPACQDDNHSPSHDVDAVISRSCGADAE-----------------------------------------------------------------------------------------------------------------------PLW----------------------------------------------------------------------------------------------------------------------------------------------------------------------------------------------------------------------------------------------------------------------------------------------------------------------------------------------------------------------------------------------------------------------------------------------------------------------------------------------------------------------------------------------------------------------------------------------------------------------------------TPRLPTC---------------------------------------------------------------------------------------------------------PI--------------ASFFPTSSA--------
251430	GC_00004080		PST_130_1	7399	52	60	3	0	0.984497078892222	0.889717011151822	0.93471050417629									7399	Chr_6	--------------------------------------------------------------------------------------------------------------------------------------------------------------------------------------------------------------------------------------------------------------------------------------------------------------------------------------------------------------------------------------------------------------------------------------------------------------------------------------------------------------------------------------------------------------------------------------------------------------------------------------------------------------------------------------------------------------------------------------------------------------------------------------------------------------------------------------------------------------------------------------------------------------------------------------------------------------------------------------------------------------MKEMTESLQEAVLQQKSNQDQHAQRIASIVENLTSEIDSMMVKCETNSAEEKKGVSADDVHQFQTQLQSSKAAMEQIQELPADYKSSIAELELCNFQQAEKIAADQKEIAMLRQQIDRLQGQATSGTLAATETITVGRLSPARRDGKANGSTQLSNAPGAQGQELSETPRREAKAVDEREALRMKIEIESLSKQLAIVSVKDQDLKHVKENVRMLEEEAKARMESLAELRTESLSLQHELKNTKKALKLAQDEQAEASERINQLQLQLDSVNQEKLFESQVNLAKLTESRDGFNADLSELMAKLKASNQETEQLQIEVERLRSDTCKDCQSKEIQSIVLQEERNTLQRKLDECKAQSADREVQIVRLRKARQELRDDVEGLNIALQAKQQENSYLKRDRHVRETGLTSSSLATSTKTTSNRASIRLASRTTTEGKLDPAEEKSTHPTARLVTHNPRKPTSENRAMLSSIGNRSNKSIRPSSSESVTIIPSDQTLRKTPFLDRKTSSVGLSRRSNFMSQQNEEESLPANHQHESIHAGKMKSIPKLEELLPPLFP---------------------------NIIVIPIPNLIH-----
251431	GC_00004080		PST_134E36_1	17550	52	60	3	0	0.984497078892222	0.889717011151822	0.93471050417629									17550	ChrUn	MARTSQPHRTLRHQKEHTQNDPTHLITQNTIPIADACPDSDGEEDSFDVTSLVPSASNSMSQSGFAGGYALERTGASDTFLNTNQDHTHHLRQLQKLIPSPATVSAHPERVSQCANDSSAFENSSAVNSRRMRIPRVGVPVTLFEETSQELRLSDLSNHLNPTGHNSQGSSDEDGCTTMYAPRGSPYQTSYSVKSDEPSNGYEAAPSIDERQSEQDTKLEASNERSHIAPQDYRTTQENRRHALAESIGLNTTTLSQAGPSSIARHSHANHVGTENQRSTNGRFHQPADNMTPATNHSQSRLSSISSYFNSAKKYLSSTMGPAQSNSLDYGDEDTPPTSFFGNQSESEDGHKDEARKGTMTAPSRTASEALQTYCSHEELSRLSRNRDGSCYDSGEIGALSDVDRTPTAYSRPSALAFNKTPSFLNFNFCEPPDQSQAFSSKGPATMTSQVNGQLPRRSLCSTSYTRSEFESQPSAQIQSIPAVTPFQRPVTTNAAWMTSVVKTPSKLQISYVPTSPSSTPSPNQSGNLSIGTTNQERLESRVIDHSSPSFHKSARSGFIYSNSSTGERTLMATPQHVKRKREFEKTFLNSPLPSRDSDGKAAASTSGEARIFHQSQQTTSILHGMNGQSWSHLQDQSLPQFAPNQSFGLEFSLPIEIKDWSIHHSPPPACQDDNRSPSHDVDTVISRSCGADAELSGMKQDLGAEQTATAADAKQCELTQMSQFPTKNTSTTGDGSLFGPHASQLAPLPHFSPLRLPEPRPNPSGSQAPMFPISKREDSPLTARTKRRNIEPGQVNVLSRSILRPRSSGQPQDPTWLQYSESGQQDNVLPNWLLFNRTRGLVDKAGPKSPLVTRLKPPLSDMVDDSVYMTPDTSLMADNHEQIIDTETKTQTLDLGGHLIDQDIDDEKSYSRIVPGQDDLPLAWEANIFSRYRILVSLAENFQKDLSIKNQVIQVLKTDRDQAFRNRDETEQKMKEMTESLQEAVLQQKSNQDQHAQRIASIVENLTSEIDSMMVKCETNSAEEKKGVSADDVHQFQTQLQSSKAAMEQIQELPADYKSSIAELELCNFQQAEKIAADQKEIAMLRQQIDRLQGQATSGTLAATETITVGRLSPARRDGKANGSTQLSNAPGAQGQELSETPRREAKAVDEREALRMKIEIESLSKQLAMVSVKDQDLKHVKENVRMLEEEAKARMEALAEFRTDSLNLQHELKITKKALKLAEDEQAEASERINQLQLQLDSVNQEKLFESQANLAKLTESRDGFNADLSELMAKLKASNQETEQLRIEVERLKTDSGKDCQSKEIQSIVLQEERNTLQRKLDECKAQLADREVQLVRLRKARQDLRDDIEGLNIALQAKQQENSYLKRDRHVRETGLTSSSLATSTKTTSNRTSIRLASRTTTEGSLDPAEEKSTHPTARLVTHNPRKPTSENRAMLSSIGNRSNKSIRPSSSESVTIIPSDQTLRKTPFLDRKTSSVGLSRRSNFMSQQNEEESLPANHQHESIHAGKNEIHPKVRRTPSSIIPKHNSHTNPQSNPLKHSSNRTNQTLSRTSSFVRSSSTLVGSEQKM
251432	GC_00004080		PST_134E36_1	6825	52	60	3	0	0.984497078892222	0.889717011151822	0.93471050417629									6825	Chr_6	--------------------------------------------------------------------------------------------------------------------------------------------------------------------------------------------------------------------------------------------------------------------------------------------------------------------------------------------------------------------------------------------------------------------------------------------------------------MTSQVNGQLPRRSLCSTSYTRSEFESQPSAQIQSIPAVTPFQRPVTTNAAWMTSVVKTPSKLQISYVPTSPSSTPSPNQSGNLSIGTTNQERLESRVIDHSSPSFHKSARSGFIYSNSSTGERTLMATPQHVKRKREFEKTFLNSPLPSRDSDGKAAASTSGEARIFHQSQQTTSILHGMNGQSWSHLQDQSLPQFAPNQSFGLEFSLPIEIKDWSIHHSPPPACQDDNRSPSHDVDTVISRSCGADAELSGMKQDLGAEQTATAADAKQCELTQMSQFPTKNTSTTGDGSLFGPHASQLAPLPHFSPLRLPEPRPNPSGSQAPMFPISKREDSPLTARTKRRNIEPGQVNVLSRSILRPRSSGQPQDPTWLQYSESGQQDNVLPNWLLFNRTRGLVDKAGPKSPLVTRLKPPLSDMVDDSVYMTPDTSLMADNHEQIIDTETKTQTLDLGGHLIDQDIDDEKSYSRIVPGQDDLPLAWEANIFSRYRILVSLAENFQKDLSIKNQVIQVLKTDRDQAFRNRDETEQKMKEMTESLQEAVLQQKSNQDQHAQRIASIVENLTSEIDSMMVKCETNSAEEKKGVSADDVHQFQTQLQSSKAAMEQIQELPADYKSSIAELELCNFQQAEKIAADQKEIAMLRQQIDRLQGQATSGTLAATETITVGRLSPARRDGKANGSTQLSNAPGAQGQELSETPRREAKAVDEREALRMKIEIESLSKQLAMVSVKDQDLKHVKENVRMLEEEAKARMEALAEFRTDSLNLQHELKITKKALKLAEDEQAEASERINQLQLQLDSVNQEKLFESQANLAKLTESRDGFNADLSELMAKLKASNQETEQLRIEVERLKTDSGKDCQSKEIQSIVLQEERNTLQRKLDECKAQLADREVQLVRLRKARQDLRDDIEGLNIALQAKQQENSYLKRDRHVRETGLTSSSLATSTKTTSNRTSIRLASRTTTEGSLDPAEEKSTHPTARLVTHNPRKPTSENRAMLSSIGNRSNKSIRPSSSESVTIIPSDQTLRKTPFLDRKTSSVGLSRRSNFMSQQNEEESLPANHQHESIHAGKNEIHPKVRRTPSSIIPKHNSHTNPQSNPLKHSSNRTNQTLSRTSSFVRSSSTLVGSEQKM
251433	GC_00004080		PST_134E36_1	6824	52	60	3	0	0.984497078892222	0.889717011151822	0.93471050417629									6824	Chr_6	MARTSQPHRTLRHQKEHTQNDPTHLITQNTIPIADACPDSDGEEDSFDVTSLVPSASNSMSQSGFAGGYALERTGASDTFLNTNQDHTHHLRQLQKLIPSPATVSAHPERVSQCANDSSAFENSSAVNSRRMRIPRVGVPVTLFEETSQELRLSDLSNHLNPTGHNSQGSSDEDGCTTMYAPRGSPYQTSYSVKSDEPSNGYEAAPSIDERQSEQDTKLEASNERSHIAPQDYRTTQENRRHALAESIGLNTTTLSQAGPSSIARHSHANHVGTENQRSTNGRFHQPADNMTPATNHSQSRLSSISSYFNSAKKYLSSTMGPAQSNSLDYGDEDTPPTSF--------SETNRKVRMGTKMKPEK-----------------------------------------------------------------EP------------------------------------------------------------------------------------------------------------------------------------------------------------------------------------------------------------------------------------------------------------------------------------------------------------------------------------------------------------------------------------------------------------------------------------------------------------------------------------------------------------------------------------------------------------------------------------------------------------------------------------------------------------------------------------------------------------------------------------------------------------------------------------------------------------------------------------------------------------------------------------------------------------------------------------------------------------------------------------------------------------------------------------------------------------------------------------------------------------------------------------------------------------------------------------
251434	GC_00004080		PST_134E36_2	11665	52	60	3	0	0.984497078892222	0.889717011151822	0.93471050417629									11665	Chr_10	MARTSQPHRTLRHQKDHTQNDRTHLITQNTVPIADACPDSDGEEDSFDVTSLVPSASNSMSQSGFAGGYASERTGASDTFLHTNQDHTHHLRQLQKLIPSPATVSAHPERVSQCANDSSAFENSSAINSRRMRIPRVGVPVTLFEETSQELRLSDLSNHLNPTGHNSQGSSDEDGCTTMYAPRGSPYQTSYSVKSDEPSNGYEAAPSIDERQSEQDTKLEASNERSHIAPQDYRTTQENRRHALAESIGLNTTTFSQAGPSSIARHSHANHVGTENQRSTNGRFHQPADNMTPATNHSQSRLSSISSYFNSAKKYLSSTMGPAQSNSLDYGDEDTPPTSFFGNQSESEDEHKDEARKGTTTAPSRTASEALQTYCSHEELSRLSRNRDGSCYDSGEIGALSDVDRTPTAYSKPSALAFNKTPSFLNFNFCEPPDQSQAFSSKGPATMTSQVIGQLPRPSLCSTSYTRPEFESQPSAQIPSIPAVTPFQRPVTTNAAWMTSVVKTPSKLQISYVPTSPSSTPSPNQSGNLSIGTTNQERFESRIIDHSSPSFHKSARSGFIYSNSSTGERTLMATPQHVKRKREFEKTFLNSPLPSRDSDGKAAASTSGEARIFHQSQQTTSILHGMNGQSWSHLQDQSLPQFAPNQSFGLEFSLPIEIKDWSIHHSPPPACQDDNHSPSHDVDAVISRSCGADAEVSSMKQNSSAEQTSTAVDAKQSELTQMSRFPTKTTSTTGDGSLFGPHASQLAPLPHFSPLRLPEPRPNPSGSQAPMFPISKREDSPLTARTKRRDMDAGQVNVLSRSILRPRSSGQPQDPTWLQYSESGQQDNVLPNWLLFNRTRGLVDKAGPKSPLVTRLKPPLSDMVDDSVYMTPDTSLMADNHEHIIDTETKTQTLDLGGHLIDQDIDDEKSYSRIVPGQDDLPLAWEANIFSRYRILVSLAENFQKDLSIKNQVIQVLKTDRDQACRNRDETEQKMKEMTESLQEAVLQQKSNQDQHAQRIASIVENLTSEIDSMMVKCETNSAEEKKGVSADDVHQFQTQLQSSKAAMEQIQELPADYKSSIAELELCNFQQAEKIAADQKEIAMLRQQIDRLQGQATSGTLAATETITAGRLSPARRDGKANGSTQLSNAPGAQGQELSETPRREAKAVDEREALRMKIEIESLSKQLAIVSVKDQDLKHVKENVRMLEEEAKARMESLAELRTESLSLQHELKNTKKALKLAQDEQAEASERINQLQLQLDSVNQEKLFESQVNLAKLTESRDGFNADLSELMAKLKASNQETEQLQIEVERLRSDTCKDCQSKEIQSIVLQEERNTLQRKLDECKAQSADREVQIVRLRKARQELRDDVEGLNIALQAKQQENSYLKRDRHVRETGLTSSSLATSTKTTSNRASIRLASRTTTEGKLDPAEEKSTHPTARLVTHNPRKPTSENRAMLSSIGNRSNKSIRPSSSESVTIIPSDQTLRKTPFLDRKTSSVGLSRRSNFMSQQNEEESLPANHQHESIHAGKHEIHPKVRRTPSSIIPKHNSHT----NPLKHSSNRTNQTLSRTSSFVRSSSTLVGSEQKM
251435	GC_00004080		PST_AR0005b	15380	52	60	3	0	0.984497078892222	0.889717011151822	0.93471050417629									15380	ChrUn	MARTSQPHRTLRHQKEHTQNDPTHLITQNTIPIADACPDSDGEEDSFDVTSLVPSASNSMSQSGFAGGYALERTGASDTFLNTNQDHTHHLRQLQKLIPSPATVSAHPERVSQCANDSSAFENSSAVNSRRMRIPRVGVPVTLFEETSQELRLSDLSNHLNPTGHNSQGSSDEDGCTTMYAPRGSPYQTSYSVKSDEPSNGYEAAPSIDERQSEQDTKLEASNERSHIAPQDYRTTQENRRHALAESIGLNTTTLSQAGPSSIARHSHANHVGTENQRSTNGRFHQPADNMTPATNHSQSRLSSISSYFNSAKKYLSSTMGPAQSNSLDYGDEDTPPTSFFGNQSESEDGHKDEARKGTMTAPSRTASEALQTYCSHEELSRLSRNRDGSCYDSGEIGALSDVDRTPTAYSRPSALAFNKTPSFLNFNFCEPPDQSQAFSSKGPATMTSQVNGQLPRRSLCSTSYTRSEFESQPSAQIQSIPAVTPFQRPVTTNAAWMTSVVKTPSKLQISYVPTSPSSTPSPNQSGNLSIGTTNQERLESRVIDHSSPSFHKSARSGFIYSNSSTGERTLMATPQHVKRKREFEKTFLNSPLPSRDSDGKAAASTSGEARIFHQSQQTTSILHGMNGQSWSHLQDQSLPQFAPNQSFGLEFSLPIEIKDWSIHHSPPPACQDDNRSPSHDVDTVISRSCGADAELSGMKQDLGAEQTATAADAKQCELTQMSQFPTKNTSTTGDGSLFGPHASQLAPLPHFSPLRLPEPRPNPSGSQAPMFPISKREDSPLTARTKRRNIEPGQVNVLSRSILRPRSSGQPQDPTWLQYSESGQQDNVLPNWLLFNRTRGLVDKAGPKSPLVTRLKPPLSDMVDDSVYMTPDTSLMADNHEQIIDTETKTQTLDLGGHLIDQDIDDEKSYSRIVPGQDDLPLAWEANIFSRYRILVSLAENFQKDLSIKNQVIQVLKTDRDQAFRNRDETEQKMKEMTESLQEAVLQQKSNQDQHAQRIASIVENLTSEIDSMMVKCETNSAEEKKGVSADDVHQFQTQLQSSKAAMEQIQELPADYKSSIAELELCNFQQAEKIAADQKEIAMLRQQIDRLQGQATSGTLAATETITVGRLSPARRDGKANGSTQLSNAPGAQGQELSETPRREAKAVDEREALRMKIEIESLSKQLAMVSVKDQDLKHVKENVRMLEEEAKARMEALAEFRTDSLNLQHELKITKKALKLAEDEQAEASERINQLQLQLDSVNQEKLFESQANLAKLTESRDGFNADLSELMAKLKASNQETEQLRIEVERLKTDSGKDCQSKEIQSIVLQEERNTLQRKLDECKAQLADREVQLVRLRKARQDLRDDIEGLNIALQAKQQENSYLKRDRHVRETGLTSSSLATSTKTTSNRTSIRLASRTTTEGSLDPAEEKSTHPTARLVTHNPRKPTSENRAMLSSIGNRSNKSIRPSSSESVTIIPSDQTLRKTPFLDRKTSSVGLSRRSNFMSQQNEEESLPANHQHESIHAGKNEIHPKVRRTPSSIIPKHNSHTNPQSNPLKHSSNRTNQTLSRTSSFVRSSSTLVGSEQKM
251436	GC_00004080		PST_AR0005b	6555	52	60	3	0	0.984497078892222	0.889717011151822	0.93471050417629									6555	Chr_6	MARTSQPHRTLRHQKDHTQNDRTHLITQNTVPIADACPDSDGEEDSFDVTSLVPSASNSMSQSGFAGGYASERTGASDTFLHTNQDHTHHLRQLQKLIPSPATVSAHPERVSQCANDSSAFENSSAINSRRMRIPRVGVPVTLFEETSQELRLSDLSNHLNPTGHNSQGSSDEDGCTTMYAPRGSPYQTSYSVKSDEPSNGYEAAPSIDERQSEQDTKLEASNERSHIAPQDYRTTQENRRHALAESIGLNTTTFSQAGPSSIARHSHANHVGTENQRSTNGRFHQPADNMTPATNHSQSRLSSISSYFNSAKKYLSSTMGPAQSNSLDYGDEDTPPTSFFGNQSESEDEHKDEARKGTTTAPSRTASEALQTYCSHEELSRLSRNRDGSCYDSGEIGALSDVDRTPTAYSKPSALAFNKTPSFLNFNFCEPPDQSQAFSSKGPATMTSQVIGQLPRPSLCSTSYTRPEFESQPSAQIPSIPAVTPFQRPVTTNAAWMTSVVKTPSKLQISYVPTSPSSTPSPNQSGNLSIGTTNQERFESRIIDHSSPSFHKSARSGFIYSNSSTGERTLMATPQHVKRKREFEKTFLNSPLPSRDSDGKAAASTSGEARIFHQSQQTTSILHGMNGQSWSHLQDQSLPQFAPNQSFGLEFSLPIEIKDWSIHHSPPPACQDDNHSPSHDVDAVISRSCGADAEVSSMKQNSSAEQTSTAVDAKQSELTQMSRFPTKTTSTTGDGSLFGPHASQLAPLPHFSPLRLPEPRPNPSGSQAPMFPISKREDSPLTARTKRRDMDAGQVNVLSRSILRPRSSGQPQDPTWLQYSESGQQDNVLPNWLLFNRTRGLVDKAGPKSPLVTRLKPPLSDMVDDSVYMTPDTSLMADNHEHIIDTETKTQTLDLGGHLIDQDIDDEKSYSRIVPGQDDLPLAWEANIFSRYRILVSLAENFQKDLSIKNQVIQVLKTDRDQACRNRDETEQKMKEMTESLQEAVLQQKSNQDQHAQRIASIVENLTSEIDSMMVKCETNSAEEKKGVSADDVHQFQTQLQSSKAAMEQIQELPADYKSSIAELELCNFQQAEKIAADQKEIAMLRQQIDRLQGQATSGTLAATETITAGRLSPARRDGKANGSTQLSNAPGAQGQELSETPRREAKAVDEREALRMKIEIESLSKQLAIVSVKDQDLKHVKENVRMLEEEAKARMESLAELRTESLSLQHELKNTKKALKLAQDEQAEASERINQLQLQLDSVNQEKLFESQVNLAKLTESRDGFNADLSELMAKLKASNQETEQLQIEVERLRSDTCKDCQSKEIQSIVLQEERNTLQRKLDECKAQSADREVQIVRLRKARQELRDDVEGLNIALQAKQQENSYLKRDRHVRETGLTSSSLATSTKTTSNRASIRLASRTTTEGKLDPAEEKSTHPTARLVTHNPRKPTSENRAMLSSIGNRSNKSIRPSSSESVTIIPSDQTLRKTPFLDRKTSSVGLSRRSNFMSQQNEEESLPANHQHESIHAGKHEIHPKVRRTPSSIIPKHNSHT----NPLKHSSNRTNQTLSRTSSFVRSSSTLVGSEQKM
251437	GC_00004080		PST_AZ2_1	8019	52	60	3	0	0.984497078892222	0.889717011151822	0.93471050417629									8019	Chr_6	MARTSQPHRTLRHQKDHTQNDRTHLITQNTVPIADACPDSDGEEDSFDVTSLVPSASNSMSQSGFVGGYASERTGASDTFLHTNQDHTHHLRQLQKLIPSPATVSAHPERVSQCANDSSAFENSSAINSRRMRIPRVGVPVTLFEETSQELRLSDLSNHLNPTGHNSQGSSDEDGCTTMYAPRGSPYQTSYSVKSDEPSNGYEAAPSIDERQSEQDTKLEASNERSHIAPQDYRTTQENRRHALAESIGLNTTTFSQAGPSSIARHSHANHVGTENQRSTNGRFHQPADNMTPATNHSQSRLSSISSYFNSAKKYLSSTMGPAQSNSLDYGDEDTPPTSFFGNQSESEDEHKDEARKGTTTAPSRTASEALQTYCSHEELSRLSRNRDGSCYDSGEIGALSDVDRTPTAYSKPSALAFNKTPSFLNFNFCEPPDQSQAFSSKGPATMTSQVIGQLPRPSLCSTSYTRPEFESQPSAQIPSIPAVTPFQRPVTTNAAWMTSVVKTPSKLQISYVPTSPSSTPSPNQSGNLSIGTTNQERFESRIIDHSSPSFHKSARSGFIYSNSSTGERTLMATPQHVKRKREFEKTFLNSPLPSRDSDGKAAASTSGEARIFHQSQQTTSILHGMNGQSWSHLQDQSLPQFAPNQSFGLEFSLPIEIKDWSIHHSPPPACQDDNHSPSHDVDAVISRSCGADAEVSSMKQNSSAEQTSTAVDAKQSELTQMSRFPTKTTSTTGDGSLFGPHASQLAPLPHFSPLRLPEPRPNPSGSQAPMFPISKREDSPLTARTKRRDMDAGQVNVLSRSILRPRSSGQPQDPTWLQYSESGQQDNVLPNWLLFNRTRGLVDKAGPKSPLVTRLKPPLSDMVDDSVYMTPDTSLMADNHEHIIDTETKTQTLDLGGHLIDQDIDDEKSYSRIVPGQDDLPLAWEANIFSRYRILVSLAENFQKDLSIKNQVIQVLKTDRDQACRNRDETEQKMKEMTESLQEAVLQQKSNQDQHAQRIASIVENLTSEIDSMMVKCETNSAEEKKGVSADDVHQFQTQLQSSKAAMEQIQELPADYKSSIAELELCNFQQAEKIAADQKEIAMLRQQIDRLQGQATSGTLAATETITAGRLSPARRDGKANGSTQLSNAPGAQGQELSETPRREAKAVDEREALRMKIEIESLSKQLAIVSVKDQDLKHVKENVRMLEEEAKARMESLAELRTESLSLQHELKNTKKALKLAQDEQAEASERINQLQLQLDSVNQEKLFESQVNLAKLTESRDGFNADLSELMAKLKASNQETEQLQIEVERLRSDTCKDCQSKEIQSIVLQEERNTLQRKLDECKAQSADREVQIVRLRKARQELRDDVEGLNIALQAKQQENSYLKRDRHVRETGLTSSSLATSTKTTSNRASIRLASRTTTEGKLDPAEEKSTHPTARLVTHNPRKPTSENRAMLSSIGNRSNKSIRPSSSESVTIIPSDQTLRKTPFLDRKTSSVGLSRRSNFMSQQNEEESLPANHQHESIHAGKHEIHPKVRRTPSSIIPKHNSHT----NPLKHSSNRTNQTLSRTSSFVRSSSTLVGSEQKM
251438	GC_00004080		PST_AZ2_2	6454	52	60	3	0	0.984497078892222	0.889717011151822	0.93471050417629									6454	Chr_10	MARTSQPHRTLRHQKDHTQNDRTHLITQNTVPIADACPDSDGEEDSFDVTSLVPSASNSMSQSGFAGGYASERTGASDTFLHTNQDHTHHLRQLQKLIPSPATVSAHPERVSQCANDSSAFENSSAINSRRMRIPRVGVPVTLFEETSQELRLSDLSNHLNPTGHNSQGSSDEDGCTTMYAPRGSPYQTSYSVKSDEPSNGYEAAPSIDERQSEQDTKLEASNERSHIAPQDYRTTQENRRHALAESIGLNTTTFSQAGPSSIARHSHANHVGTENQRSTNGRFHQPADNMTPATNHSQSRLSSISSYFNSAKKYLSSTMGPAQSNSLDYGDEDTPPTSFFGNQSESEDEHKDEARKGTTTAPSRTASEALQTYCSHEELSRLSRNRDGSCYDSGEIGALSDVDRTPTAYSKPSALAFNKTPSFLNFNFCEPPDQSQAFSSKGPATMTSQVIGQLPRPSLCSTSYTRPEFESQPSAQIPSIPAVTPFQRPVTTNAAWMTSVVKTPSKLQISYVPTSPSSTPSPNQSGNLSIGTTNQERFESRIIDHSSPSFHKSARSGFIYSNSSTGERTLMATPQHVKRKREFEKTFLNSPLPSRDSDGKAAASTSGEARIFHQSQQTTSILHGMNGQSWSHLQDQSLPQFAPNQSFGLEFSLPIEIKDWSIHHSPPPACQDDNHSPSHDVDAVISRSCGADAEVSSMKQNSSAEQTSTAVDAKQSELTQMSRFPTKTTSTTGDGSLFGPHASQLAPLPHFSPLRLPEPRPNPSGSQAPMFPISKREDSPLTARTKRRDMDAGQVNVLSRSILRPRSSGQPQDPTWLQYSESGQQDNVLPNWLLFNRTRGLVDKAGPKSPLVTRLKPPLSDMVDDSVYMTPDTSLMADNHEHIIDTETKTQTLDLGGHLIDQDIDDEKSYSRIVPGQDDLPLAWEANIFSRYRILVSLAENFQKDLSIKNQVIQVLKTDRDQACRNRDETEQKMKEMTESLQEAVLQQKSNQDQHAQRIASIVENLTSEIDSMMVKCETNSAEEKKGVSADDVHQFQTQLQSSKAAMEQIQELPADYKSSIAELELCNFQQAEKIAADQKEIAMLRQQIDRLQGQATSGTLAATETITAGRLSPARRDGKANGSTQLSNAPGAQGQELSETPRREAKAVDEREALRMKIEIESLSKQLAIVSVKDQDLKHVKENVRMLEEEAKARMESLAELRTESLSLQHELKNTKKALKLAQDEQAEASERINQLQLQLDSVNQEKLFESQVNLAKLTESRDGFNADLSELMAKLKASNQETEQLQIEVERLRSDTCKDCQSKEIQSIVLQEERNTLQRKLDECKAQSADREVQIVRLRKARQELRDDVEGLNIALQAKQQENSYLKRDRHVRETGLTSSSLATSTKTTSNRASIRLASRTTTEGKLDPAEEKSTHPTARLVTHNPRKPTSENRAMLSSIGNRSNKSIRPSSSESVTIIPSDQTLRKTPFLDRKTSSVGLSRRSNFMSQQNEEESLPANHQHESIHAGKHEIHPKVRRTPSSIIPKHNSHT----NPLKHSSNRTNQTLSRTSSFVRSSSTLVGSEQKM
251439	GC_00004080		PST_DK0911_1	8140	52	60	3	0	0.984497078892222	0.889717011151822	0.93471050417629									8140	Chr_6	MARTSQPHRTLRHQKDHTQNDRTHLITQNTVPIADACPDSDGEEDSFDVTSLVPSASNSMSQSGFVGGYASERTGASDTFLHTNQDHTHHLRQLQKLIPSPATVSAHPERVSQCANDSSAFENSSAINSRRMRIPRVGVPVTLFEETSQELRLSDLSNHLNPTGHNSQGSSDEDGCTTMYAPRGSPYQTSYSVKSDEPSNGYEAAPSIDERQSEQDTKLEASNERSHIAPQDYRTTQENRRHALAESIGLNTTTFSQAGPSSIARHSHANHVGTENQRSTNGRFHQPADNMTPATNHSQSRLSSISSYFNSAKKYLSSTMGPAQSNSLDYGDEDTPPTSFFGNQSESEDEHKDEARKGTTTAPSRTASEALQTYCSHEELSRLSRNRDGSCYDSGEIGALSDVDRTPTAYSKPSALAFNKTPSFLNFNFCEPPDQSQAFSSKGPATMTSQVIGQLPRPSLCSTSYTRPEFESQPSAQIPSIPAVTPFQRPVTTNAAWMTSVVKTPSKLQISYVPTSPSSTPSPNQSGNLSIGTTNQERFESRIIDHSSPSFHKSARSGFIYSNSSTGERTLMATPQHVKRKREFEKTFLNSPLPSRDSDGKAAASTSGEARIFHQSQQTTSILHGMNGQSWSHLQDQSLPQFAPNQSFGLEFSLPIEIKDWSIHHSPPPACQDDNHSPSHDVDAVISRSCGADAEVSSMKQNSSAEQTSTAVDAKQSELTQMSRFPTKTTSTTGDGSLFGPHASQLAPLPHFSPLRLPEPRPNPSGSQAPMFPISKREDSPLTARTKRRDMDAGQVNVLSRSILRPRSSGQPQDPTWLQYSESGQQDNVLPNWLLFNRTRGLVDKAGPKSPLVTRLKPPLSDMVDDSVYMTPDTSLMADNHEHIIDTETKTQTLDLGGHLIDQDIDDEKSYSRIVPGQDDLPLAWEANIFSRYRILVSLAENFQKDLSIKNQVIQVLKTDRDQACRNRDETEQKMKEMTESLQEAVLQQKSNQDQHAQRIASIVENLTSEIDSMMVKCETNSAEEKKGVSADDVHQFQTQLQSSKAAMEQIQELPADYKSSIAELELCNFQQAEKIAADQKEIAMLRQQIDRLQGQATSGTLAATETITAGRLSPARRDGKANGSTQLSNAPGAQGQELSETPRREAKAVDEREALRMKIEIESLSKQLAIVSVKDQDLKHVKENVRMLEEEAKARMESLAELRTESLSLQHELKNTKKALKLAQDEQAEASERINQLQLQLDSVNQEKLFESQVNLAKLTESRDGFNADLSELMAKLKASNQETEQLQIEVERLRSDTCKDCQSKEIQSIVLQEERNTLQRKLDECKAQSADREVQIVRLRKARQELRDDVEGLNIALQAKQQENSYLKRDRHVRETGLTSSSLATSTKTTSNRASIRLASRTTTEGKLDPAEEKSTHPTARLVTHNPRKPTSENRAMLSSIGNRSNKSIRPSSSESVTIIPSDQTLRKTPFLDRKTSSVGLSRRSNFMSQQNEEESLPANHQHESIHAGKHEIHPKVRRTPSSIIPKHNSHT----NPLKHSSNRTNQTLSRTSSFVRSSSTLVGSEQKM
251440	GC_00004080		PST_DK0911_2	8177	52	60	3	0	0.984497078892222	0.889717011151822	0.93471050417629									8177	Chr_10	MARTSQPHRTLRHQKDHTQNDRTHLITQNTVPIADACPDSDGEEDSFDVTSLVPSASNSMSQSGFVGGYASERTGASDTFLHTNQDHTHHLRQLQKLIPSPATVSAHPERVSQCANDSSAFENSSAINSRRMRIPRVGVPVTLFEETSQELRLSDLSNHLNPTGHNSQGSSDEDGCTTMYAPRGSPYQTSYSVKSDEPSNGYEAAPSIDERQSEQDTKLEASNERSHIAPQDYRTTQENRRHALAESIGLNTTTFSQAGPSSIARHSHANHVGTENQRSTNGRFHQPADNMTPATNHSQSRLSSISSYFNSAKKYLSSTMGPAQSNSLDYGDEDTPPTSFFGNQSESEDEHKDEARKGTTTAPSRTASEALQTYCSHEELSRLSRNRDGSCYDSGEIGALSDVDRTPTAYSKPSALAFNKTPSFLNFNFCEPPDQSQAFSSKGPATMTSQVIGQLPRPSLCSTSYTRPEFESQPSAQIPSIPAVTPFQRPVTTNAAWMTSVVKTPSKLQISYVPTSPSSTPSPNQSGNLSIGTTNQERFESRIIDHSSPSFHKSARSGFIYSNSSTGERTLMATPQHVKRKREFEKTFLNSPLPSRDSDGKAAASTSGEARIFHQSQQTTSILHGMNGQSWSHLQDQSLPQFAPNQSFGLEFSLPIEIKDWSIHHSPPPACQDDNHSPSHDVDAVISRSCGADAEVSSMKQNSSAEQTSTAVDAKQSELTQMSRFPTKTTSTTGDGSLFGPHASQLAPLPHFSPLRLPEPRPNPSGSQAPMFPISKREDSPLTARTKRRDMDAGQVNVLSRSILRPRSSGQPQDPTWLQYSESGQQDNVLPNWLLFNRTRGLVDKAGPKSPLVTRLKPPLSDMVDDSVYMTPDTSLMADNHEHIIDTETKTQTLDLGGHLIDQDIDDEKSYSRIVPGQDDLPLAWEANIFSRYRILVSLAENFQKDLSIKNQVIQVLKTDRDQACRNRDETEQKMKEMTESLQEAVLQQKSNQDQHAQRIASIVENLTSEIDSMMVKCETNSAEEKKGVSADDVHQFQTQLQSSKAAMEQIQELPADYKSSIAELELCNFQQAEKIAADQKEIAMLRQQIDRLQGQATSGTLAATETITAGRLSPARRDGKANGSTQLSNAPGAQGQELSETPRREAKAVDEREALRMKIEIESLSKQLAIVSVKDQDLKHVKENVRMLEEEAKARMESLAELRTESLSLQHELKNTKKALKLAQDEQAEASERINQLQLQLDSVNQEKLFESQVNLAKLTESRDGFNADLSELMAKLKASNQETEQLQIEVERLRSDTCKDCQSKEIQSIVLQEERNTLQRKLDECKAQSADREVQIVRLRKARQELRDDVEGLNIALQAKQQENSYLKRDRHVRETGLTSSSLATSTKTTSNRASIRLASRTTTEGKLDPAEEKSTHPTARLVTHNPRKPTSENRAMLSSIGNRSNKSIRPSSSESVTIIPSDQTLRKTPFLDRKTSSVGLSRRSNFMSQQNEEESLPANHQHESIHAGKHEIHPKVRRTPSSIIPKHNSHT----NPLKHSSNRTNQTLSRTSSFVRSSSTLVGSEQKM
251441	GC_00004080		PST_SWS484_1	14215	52	60	3	0	0.984497078892222	0.889717011151822	0.93471050417629									14215	Chr_10	MARTSQPHRTLRHQKDHTQNDRTHLITQNTVPIADACPDSDGEEDSFDVTSLVPSASNSMSQSGFAGGYASERTGASDTFLHTNQDHTHHLRQLQKLIPSPATVSAHPERVSQCANDSSAFENSSAINSRRMRIPRVGVPVTLFEETSQELRLSDLSNHLNPTGHNSQGSSDEDGCTTMYAPRGSPYQTSYSVKSDEPSNGYEAAPSIDERQSEQDTKLEASNERSHIAPQDYRTTQENRRHALAESIGLNTTTFSQAGPSSIARHSHANHVGTENQRSTNGRFHQPADNMTPATNHSQSRLSSISSYFNSAKKYLSSTMGPAQSNSLDYGDEDTPPTSFFGNQSESEDEHKDEARKGTTTAPSRTASEALQTYCSHEELSRLSRNRDGSCYDSGEIGALSDVDRTPTAYSKPSALAFNKTPSFLNFNFCEPPDQSQAFSSKGPATMTSQVIGQLPRPSLCSTSYTRPEFESQPSAQIPSIPAVTPFQRPVTTNAAWMTSVVKTPSKLQISYVPTSPSSTPSPNQSGNLSIGTTNQERFESRIIDHSSPSFHKSARSGFIYSNSSTGERTLMATPQHVKRKREFEKTFLNSPLPSRDSDGKAAASTSGEARIFHQSQQTTSILHGMNGQSWSHLQDQSLPQFAPNQSFGLEFSLPIEIKDWSIHHSPPPACQDDNHSPSHDVDAVISRSCGADAEVSSMKQNSSAEQTSTAVDAKQSELTQMSRFPTKTTSTTGDGSLFGPHASQLAPLPHFSPLRLPEPRPNPSGSQAPMFPISKREDSPLTARTKRRDMDAGQVNVLSRSILRPRSSGQPQDPTWLQYSESGQQDNVLPNWLLFNRTRGLVDKAGPKSPLVTRLKPPLSDMVDDSVYMTPDTSLMADNHEHIIDTETKTQTLDLGGHLIDQDIDDEKSYSRIVPGQDDLPLAWEANIFSRYRILVSLAENFQKDLSIKNQVIQVLKTDRDQACRNRDETEQKMKEMTESLQEAVLQQKSNQDQHAQRIASIVENLTSEIDSMMVKCETNSAEEKKGVSADDVHQFQTQLQSSKAAMEQIQELPADYKSSIAELELCNFQQAEKIAADQKEIAMLRQQIDRLQGQATSGTLAATETITAGRLSPARRDGKANGSTQLSNAPGAQGQELSETPRREAKAVDEREALRMKIEIESLSKQLAIVSVKDQDLKHVKENVRMLEEEAKARMESLAELRTESLSLQHELKNTKKALKLAQDEQAEASERINQLQLQLDSVNQEKLFESQVNLAKLTESRDGFNADLSELMAKLKASNQETEQLQIEVERLRSDTCKDCQSKEIQSIVLQEERNTLQRKLDECKAQSADREVQIVRLRKARQELRDDVEGLNIALQAKQQENSYLKRDRHVRETGLTSSSLATSTKTTSNRASIRLASRTTTEGKLDPAEEKSTHPTARLVTHNPRKPTSENRAMLSSIGNRSNKSIRPSSSESVTIIPSDQTLRKTPFLDRKTSSVGLSRRSNFMSQQNEEESLPANHQHESIHAGKHEIHPKVRRTPSSIIPKHNSHT----NPLKHSSNRTNQTLSRTSSFVRSSSTLVGSEQKM
251442	GC_00004080		PST_SWS484_2	13504	52	60	3	0	0.984497078892222	0.889717011151822	0.93471050417629									13504	Chr_6	MARTSQPHRTLRHQKEHTQNDPTHLITQNTIPIADACPDSDGEEDSFDVTSLVPSASNSMSQSGFAGGYALERTGASDTFLNTNQDHTHHLRQLQKLIPSPATVSAHPERVSQCANDSSAFENSSAVNSRRMRIPRVGVPVTLFEETSQELRLSDLSNHLNPTGHNSQGSSDEDGCTTMYAPRGSPYQTSYSVKSDEPSNGYEAAPSIDERQSEQDTKLEASNERSHIAPQDYRTTQENRRHALAESIGLNTTTLSQAGPSSIARHSHANHVGTENQRSTNGRFHQPADNMTPATNHSQSRLSSISSYFNSAKKYLSSTMGPAQSNSLDYGDEDTPPTSFFGNQSESEDGHKDEARKGTMTAPSRTASEALQTYCSHEELSRLSRNRDGSCYDSGEIGALSDVDRTPTAYSRPSALAFNKTPSFLNFNFCEPPDQSQAFSSKGPATMTSQVNGQLPRRSLCSTSYTRSEFESQPSAQIQSIPAVTPFQRPVTTNAAWMTSVVKTPSKLQISYVPTSPSSTPSPNQSGNLSIGTTNQERLESRVIDHSSPSFHKSARSGFIYSNSSTGERTLMATPQHVKRKREFEKTFLNSPLPSRDSDGKAAASTSGEARIFHQSQQTTSILHGMNGQSWSHLQDQSLPQFAPNQSFGLEFSLPIEIKDWSIHHSPPPACQDDNRSPSHDVDTVISRSCGADAELSGMKQDLGAEQTATAADAKQCELTQMSQFPTKNTSTTGDGSLFGPHASQLAPLPHFSPLRLPEPRPNPSGSQAPMFPISKREDSPLTARTKRRNIEPGQVNVLSRSILRPRSSGQPQDPTWLQYSESGQQDNVLPNWLLFNRTRGLVDKAGPKSPLVTRLKPPLSDMVDDSVYMTPDTSLMADNHEQIIDTETKTQTLDLGGHLIDQDIDDEKSYSRIVPGQDDLPLAWEANIFSRYRILVSLAENFQKDLSIKNQVIQVLKTDRDQAFRNRDETEQKMKEMTESLQEAVLQQKSNQDQHAQRIASIVENLTSEIDSMMVKCETNSAEEKKGVSADDVHQFQTQLQSSKAAMEQIQELPADYKSSIAELELCNFQQAEKIAADQKEIAMLRQQIDRLQGQATSGTLAATETITVGRLSPARRDGKANGSTQLSNAPGAQGQELSETPRREAKAVDEREALRMKIEIESLSKQLAMVSVKDQDLKHVKENVRMLEEEAKARMEALAEFRTDSLNLQHELKITKKALKLAEDEQAEASERINQLQLQLDSVNQEKLFESQANLAKLTESRDGFNADLSELMAKLKASNQETEQLRIEVERLKTDSGKDCQSKEIQSIVLQEERNTLQRKLDECKAQLADREVQLVRLRKARQDLRDDIEGLNIALQAKQQENSYLKRDRHVRETGLTSSSLATSTKTTSNRTSIRLASRTTTEGSLDPAEEKSTHPTARLVTHNPRKPTSENRAMLSSIGNRSNKSIRPSSSESVTIIPSDQTLRKTPFLDRKTSSVGLSRRSNFMSQQNEEESLPANHQHESIHAGKNEIHPKVRRTPSSIIPKHNSHTNPQSNPLKHSSNRTNQTLSRTSSFVRSSSTLVGSEQKM
251443	GC_00004080		PST_T030_1	11954	52	60	3	0	0.984497078892222	0.889717011151822	0.93471050417629									11954	Chr_9	MARTSQPHRTLRHQKDHTQNDRTHLITQNTVPIADACPDSDGEEDSFDVTSLVPSASNSMSQSGFVGGYASERTGASDTFLHTNQDHTHHLRQLQKLIPSPATVSAHPERVSQCANDSSAFENSSAINSRRMRIPRVGVPVTLFEETSQELRLSDLSNHLNPTGHNSQGSSDEDGCTTMYAPRGSPYQTSYSVKSDEPSNGYEAAPSIDERQSEQDTKLEASNERSHIAPQDYRTTQENRRHALAESIGLNTTTFSQAGPSSIARHSHANHVGTENQRSTNGRFHQPADNMTPATNHSQSRLSSISSYFNSAKKYLSSTMGPAQSNSLDYGDEDTPPTSFFGNQSESEDEHKDEARKGTTTAPSRTASEALQTYCSHEELSRLSRNRDGSCYDSGEIGALSDVDRTPTAYSKPSALAFNKTPSFLNFNFCEPPDQSQAFSSKGPATMTSQVIGQLPRPSLCSTSYTRPEFESQPSAQIPSIPAVTPFQRPVTTNAAWMTSVVKTPSKLQISYVPTSPSSTPSPNQSGNLSIGTTNQERFESRIIDHSSPSFHKSARSGFIYSNSSTGERTLMATPQHVKRKREFEKTFLNSPLPSRDSDGKAAASTSGEARIFHQSQQTTSILHGMNGQSWSHLQDQSLPQFAPNQSFGLEFSLPIEIKDWSIHHSPPPACQDDNHSPSHDVDAVISRSCGADAEVSSMKQNSSAEQTSTAVDAKQSELTQMSRFPTKTTSTTGDGSLFGPHASQLAPLPHFSPLRLPEPRPNPSGSQAPMFPISKREDSPLTARTKRRDMDAGQVNVLSRSILRPRSSGQPQDPTWLQYSESGQQDNVLPNWLLFNRTRGLVDKAGPKSPLVTRLKPPLSDMVDDSVYMTPDTSLMADNHEHIIDTETKTQTLDLGGHLIDQDIDDEKSYSRIVPGQDDLPLAWEANIFSRYRILVSLAENFQKDLSIKNQVIQVLKTDRDQACRNRDETEQKMKEMTESLQEAVLQQKSNQDQHAQRIASIVENLTSEIDSMMVKCETNSAEEKKGVSADDVHQFQTQLQSSKAAMEQIQELPADYKSSIAELELCNFQQAEKIAADQKEIAMLRQQIDRLQGQATSGTLAATETITAGRLSPARRDGKANGSTQLSNAPGAQGQELSETPRREAKAVDEREALRMKIEIESLSKQLAIVSVKDQDLKHVKENVRMLEEEAKARMESLAELRTESLSLQHELKNTKKALKLAQDEQAEASERINQLQLQLDSVNQEKLFESQVNLAKLTESRDGFNADLSELMAKLKASNQETEQLQIEVERLRSDTCKDCQSKEIQSIVLQEERNTLQRKLDECKAQSADREVQIVRLRKARQELRDDVEGLNIALQAKQQENSYLKRDRHVRETGLTSSSLATSTKTTSNRASIRLASRTTTEGKLDPAEEKSTHPTARLVTHNPRKPTSENRAMLSSIGNRSNKSIRPSSSESVTIIPSDQTLRKTPFLDRKTSSVGLSRRSNFMSQQNEEESLPANHQHESIHAGKHEIHPKVRRTPSSIIPKHNSHT----NPLKHSSNRTNQTLSRTSSFVRSSSTLVGSEQKM
251444	GC_00004080		PST_T030_2	12386	52	60	3	0	0.984497078892222	0.889717011151822	0.93471050417629									12386	Chr_9	MARTSQPHRTLRHQKEHTQNDPTHLITQNTIPIADACPDSDGEEDSFDVTSLVPSASNSMSQSGFAGGYALERTGASDTFLNTNQDHTHHLRQLQKLIPSPATVSAHPERVSQCANDSSAFENSSAVNSRRMRIPRVGVPVTLFEETSQELRLSDLSNHLNPTGHNSQGSSDEDGCTTMYAPRGSPYQTSYSVKSDEPSNGYEAAPSIDERQSEQDTKLEASNERSHIAPQDYRTTQENRRHALAESIGLNTTTLSQAGPSSIARHSHANHVGTENQRSTNGRFHQPADNMTPATNHSQSRLSSISSYFNSAKKYLSSTMGPAQSNSLDYGDEDTPPTSFFGNQSESEDGHKDEARKGTMTAPSRTASEALQTYCSHEELSRLSRNRDGSCYDSGEIGALSDVDRTPTAYSRPSALAFNKTPSFLNFNFCEPPDQSQAFSSKGPATMTSQVNGQLPRRSLCSTSYTRSEFESQPSAQIQSIPAVTPFQRPVTTNAAWMTSVVKTPSKLQISYVPTSPSSTPSPNQSGNLSIGTTNQERLESRVIDHSSPSFHKSARSGFIYSNSSTGERTLMATPQHVKRKREFEKTFLNSPLPSRDSDGKAAASTSGEARIFHQSQQTTSILHGMNGQSWSHLQDQSLPQFAPNQSFGLEFSLPIEIKDWSIHHSPPPACQDDNRSPSHDVDTVISRSCGADAELSGMKQDLGAEQTATAADAKQCELTQMSQFPTKNTSTTGDGSLFGPHASQLAPLPHFSPLRLPEPRPNPSGSQAPMFPISKREDSPLTARTKRRNIEPGQVNVLSRSILRPRSSGQPQDPTWLQYSESGQQDNVLPNWLLFNRTRGLVDKAGPKSPLVTRLKPPLSDMVDDSVYMTPDTSLMADNHEQIIDTETKTQTLDLGGHLIDQDIDDEKSYSRIVPGQDDLPLAWEANIFSRYRILVSLAENFQKDLSIKNQVIQVLKTDRDQAFRNRDETEQKMKEMTESLQEAVLQQKSNQDQHAQRIASIVENLTSEIDSMMVKCETNSAEEKKGVSADDVHQFQTQLQSSKAAMEQIQELPADYKSSIAELELCNFQQAEKIAADQKEIAMLRQQIDRLQGQATSGTLAATETITVGRLSPARRDGKANGSTQLSNAPGAQGQELSETPRREAKAVDEREALRMKIEIESLSKQLAMVSVKDQDLKHVKENVRMLEEEAKARMEALAEFRTDSLNLQHELKITKKALKLAEDEQAEASERINQLQLQLDSVNQEKLFESQANLAKLTESRDGFNADLSELMAKLKASNQETEQLRIEVERLKTDSGKDCQSKEIQSIVLQEERNTLQRKLDECKAQLADREVQLVRLRKARQDLRDDIEGLNIALQAKQQENSYLKRDRHVRETGLTSSSLATSTKTTSNRTSIRLASRTTTEGSLDPAEEKSTHPTARLVTHNPRKPTSENRAMLSSIGNRSNKSIRPSSSESVTIIPSDQTLRKTPFLDRKTSSVGLSRRSNFMSQQNEEESLPANHQHESIHAGKNEIHPKVRRTPSSIIPKHNSHTNPQSNPLKHSSNRTNQTLSRTSSFVRSSSTLVGSEQKM
251445	GC_00004080		PST_T034a	13652	52	60	3	0	0.984497078892222	0.889717011151822	0.93471050417629									13652	Chr_10	MARTSQPHRTLRHQKDHTQNDRTHLITQNTVPIADACPDSDGEEDSFDVTSLVPSASNSMSQSGFAGGYASERTGASDTFLHTNQDHTHHLRQLQKLIPSPATVSAHPERVSQCANDSSAFENSSAINSRRMRIPRVGVPVTLFEETSQELRLSDLSNHLNPTGHNSQGSSDEDGCTTMYAPRGSPYQTSYSVKSDEPSNGYEAAPSIDERQSEQDTKLEASNERSHIAPQDYRTTQENRRHALAESIGLNTTTFSQAGPSSIARHSHANHVGTENQRSTNGRFHQPADNMTPATNHSQSRLSSISSYFNSAKKYLSSTMGPAQSNSLDYGDEDTPPTSFFGNQSESEDEHKDEARKGTTTAPSRTASEALQTYCSHEELSRLSRNRDGSCYDSGEIGALSDVDRTPTAYSKPSALAFNKTPSFLNFNFCEPPDQSQAFSSKGPATMTSQVIGQLPRPSLCSTSYTRPEFESQPSAQIPSIPAVTPFQRPVTTNAAWMTSVVKTPSKLQISYVPTSPSSTPSPNQSGNLSIGTTNQERFESRIIDHSSPSFHKSARSGFIYSNSSTGERTLMATPQHVKRKREFEKTFLNSPLPSRDSDGKAAASTSGEARIFHQSQQTTSILHGMNGQSWSHLQDQSLPQFAPNQSFGLEFSLPIEIKDWSIHHSPPPACQDDNHSPSHDVDAVISRSCGADAEVSSMKQNSSAEQTSTAVDAKQSELTQMSRFPTKTTSTTGDGSLFGPHASQLAPLPHFSPLRLPEPRPNPSGSQAPMFPISKREDSPLTARTKRRDMDAGQVNVLSRSILRPRSSGQPQDPTWLQYSESGQQDNVLPNWLLFNRTRGLVDKAGPKSPLVTRLKPPLSDMVDDSVYMTPDTSLMADNHEHIIDTETKTQTLDLGGHLIDQDIDDEKSYSRIVPGQDDLPLAWEANIFSRYRILVSLAENFQKDLSIKNQVIQVLKTDRDQACRNRDETEQKMKEMTESLQEAVLQQKSNQDQHAQRIASIVENLTSEIDSMMVKCETNSAEEKKGVSADDVHQFQTQLQSSKAAMEQIQELPADYKSSIAELELCNFQQAEKIAADQKEIAMLRQQIDRLQGQATSGTLAATETITAGRLSPARRDGKANGSTQLSNAPGAQGQELSETPRREAKAVDEREALRMKIEIESLSKQLAIVSVKDQDLKHVKENVRMLEEEAKARMESLAELRTESLSLQHELKNTKKALKLAQDEQAEASERINQLQLQLDSVNQEKLFESQVNLAKLTESRDGFNADLSELMAKLKASNQETEQLQIEVERLRSDTCKDCQSKEIQSIVLQEERNTLQRKLDECKAQSADREVQIVRLRKARQELRDDVEGLNIALQAKQQENSYLKRDRHVRETGLTSSSLATSTKTTSNRASIRLASRTTTEGKLDPAEEKSTHPTARLVTHNPRKPTSENRAMLSSIGNRSNKSIRPSSSESVTIIPSDQTLRKTPFLDRKTSSVGLSRRSNFMSQQNEEESLPANHQHESIHAGKHEIHPKVRRTPSSIIPKHNSHT----NPLKHSSNRTNQTLSRTSSFVRSSSTLVGSEQKM
251446	GC_00004080		PST_T034b	4980	52	60	3	0	0.984497078892222	0.889717011151822	0.93471050417629									4980	Chr_6	MARTSQPHRTLRHQKEHTQNDPTHLITQNTIPIADACPDSDGEEDSFDVTSLVPSASNSMSQSGFAGGYALERTGASDTFLNTNQDHTHHLRQLQKLIPSPATVSAHPERVSQCANDSSAFENSSAVNSRRMRIPRVGVPVTLFEETSQELRLSDLSNHLNPTGHNSQGSSDEDGCTTMYAPRGSPYQTSYSVKSDEPSNGYEAAPSIDERQSEQDTKLEASNERSHIAPQDYRTTQENRRHALAESIGLNTTTLSQAGPSSIARHSHANHVGTENQRSTNGRFHQPADNMTPATNHSQSRLSSISSYFNSAKKYLSSTMGPAQSNSLDYGDEDTPPTSFFGNQSESEDGHKDEARKGTMTAPSRTASEALQTYCSHEELSRLSRNRDGSCYDSGEIGALSDVDRTPTAYSRPSALAFNKTPSFLNFNFCEPPDQSQAFSSKGPATMTSQVNGQLPRRSLCSTSYTRSEFESQPSAQIQSIPAVTPFQRPVTTNAAWMTSVVKTPSKLQISYVPTSPSSTPSPNQSGNLSIGTTNQERLESRVIDHSSPSFHKSARSGFIYSNSSTGERTLMATPQHVKRKREFEKTFLNSPLPSRDSDGKAAASTSGEARIFHQSQQTTSILHGMNGQSWSHLQDQSLPQFAPNQSFGLEFSLPIEIKDWSIHHSPPPACQDDNRSPSHDVDTVISRSCGADAELSGMKQDLGAEQTATAADAKQCELTQMSQFPTKNTSTTGDGSLFGPHASQLAPLPHFSPLRLPEPRPNPSGSQAPMFPISKREDSPLTARTKRRNIEPGQVNVLSRSILRPRSSGQPQDPTWLQYSESGQQDNVLPNWLLFNRTRGLVDKAGPKSPLVTRLKPPLSDMVDDSVYMTPDTSLMADNHEQIIDTETKTQTLDLGGHLIDQDIDDEKSYSRIVPGQDDLPLAWEANIFSRYRILVSLAENFQKDLSIKNQVIQVLKTDRDQAFRNRDETEQKMKEMTESLQEAVLQQKSNQDQHAQRIASIVENLTSEIDSMMVKCETNSAEEKKGVSADDVHQFQTQLQSSKAAMEQIQELPADYKSSIAELELCNFQQAEKIAADQKEIAMLRQQIDRLQGQATSGTLAATETITVGRLSPARRDGKANGSTQLSNAPGAQGQELSETPRREAKAVDEREALRMKIEIESLSKQLAMVSVKDQDLKHVKENVRMLEEEAKARMEALAEFRTDSLNLQHELKITKKALKLAEDEQAEASERINQLQLQLDSVNQEKLFESQANLAKLTESRDGFNADLSELMAKLKASNQETEQLRIEVERLKTDSGKDCQSKEIQSIVLQEERNTLQRKLDECKAQLADREVQLVRLRKARQDLRDDIEGLNIALQAKQQENSYLKRDRHVRETGLTSSSLATSTKTTSNRTSIRLASRTTTEGSLDPAEEKSTHPTARLVTHNPRKPTSENRAMLSSIGNRSNKSIRPSSSESVTIIPSDQTLRKTPFLDRKTSSVGLSRRSNFMSQQNEEESLPANHQHESIHAGKNEIHPKVRRTPSSIIPKHNSHTNPQSNPLKHSSNRTNQTLSRTSSFVRSSSTLVGSEQKM
251447	GC_00004080		PST_W011a	3516	52	60	3	0	0.984497078892222	0.889717011151822	0.93471050417629									3516	Chr_6	----------------------------------------------------------------------------------------------------------------------------------------------------------------------------------MYAPRGSPYQTSYSVKSDEPSNGYEAAPSIDERQSEQDTKLEASNERSHIAPQDYRTTQENRRHALAESIGLNTTTFSQAGPSSIARHSHANHVGTENQRSTNGRFHQPADNMTPATNHSQSRLSSISSYFNSAKKYLSSTMGPAQSNSLDYGDEDTPPTSFFGNQSESEDEHKDEARKGTTTAPSRTASEALQTYCSHEELSRLSRNRDGSCYDSGEIGALSDVDRTPTAYSKPSALAFNKTPSFLNFNFCEPPDQSQAFSSKGPATMTSQVIGQLPRPSLCSTSYTRPEFESQPSAQIPSIPAVTPFQRPVTTNAAWMTSVVKTPSKLQISYVPTSPSSTPSPNQSGNLSIGTTNQERFESRIIDHSSPSFHKSARSGFIYSNSSTGERTLMATPQHVKRKREFEKTFLNSPLPSRDSDGKAAASTSGEARIFHQSQQTTSILHGMNGQSWSHLQDQSLPQFAPNQSFGLEFSLPIEIKDWSIHHSPPPACQDDNHSPSHDVDAVISRSCGADAEVSSMKQNSSAEQTSTAVDAKQSELTQMSRFPTKTTSTTGDGSLFGPHASQLAPLPHFSPLRLPEPRPNPSGSQAPMFPISKREDSPLTARTKRRDMDAGQVNVLSRSILRPRSSGQPQDPTWLQYSESGQQDNVLPNWLLFNRTRGLVDKAGPKSPLVTRLKPPLSDMVDDSVYMTPDTSLMADNHEHIIDTETKTQTLDLGGHLIDQDIDDEKSYSRIVPGQDDLPLAWEANIFSRYRILVSLAENFQKDLSIKNQVIQVLKTDRDQACRNRDETEQKMKEMTESLQEAVLQQKSNQDQHAQRIASIVENLTSEIDSMMVKCETNSAEEKKGVSADDVHQFQTQLQSSKAAMEQIQELPADYKSSIAELELCNFQQAEKIAADQKEIAMLRQQIDRLQGQATSGTLAATETITAGRLSPARRDGKANGSTQLSNAPGAQGQELSETPRREAKAVDEREALRMKIEIESLSKQLAIVSVKDQDLKHVKENVRMLEEEAKARMESLAELRTESLSLQHELKNTKKALKLAQDEQAEASERINQLQLQLDSVNQEKLFESQVNLAKLTESRDGFNADLSELMAKLKASNQETEQLQIEVERLRSDTCKDCQSKEIQSIVLQEERNTLQRKLDECKAQSADREVQIVRLRKARQELRDDVEGLNIALQAKQQENSYLKRDRHVRETGLTSSSLATSTKTTSNRASIRLASRTTTEGKLDPAEEKSTHPTARLVTHNPRKPTSENRAMLSSIGNRSNKSIRPSSSESVTIIPSDQTLRKTPFLDRKTSSVGLSRRSNFMSQQNEEESLPANHQHESIHAGKHEIHPKVRRTPSSIIPKHNSHT----NPLKHSSNRTNQTLSRTSSFVRSSSTLVGSEQKM
251448	GC_00004080		PST_W011b	13357	52	60	3	0	0.984497078892222	0.889717011151822	0.93471050417629									13357	Chr_10	MARTSQPHRTLRHQKEHTQNDPTHLITQNTIPIADACPDSDGEEDSFDVTSLVPSASNSMSQSGFAGGYALERTGASDTFLNTNQDHTHHLRQLQKLIPSPATVSAHPERVSQCANDSSAFENSSAVNSRRMRIPRVGVPVTLFEETSQELRLSDLSNHLNPTGHNSQGSSDEDGCTTMYAPRGSPYQTSYSVKSDEPSNGYEAAPSIDERQSEQDTKLEASNERSHIAPQDYRTTQENRRHALAESIGLNTTTLSQAGPSSIARHSHANHVGTENQRSTNGRFHQPADNMTPATNHSQSRLSSISSYFNSAKKYLSSTMGPAQSNSLDYGDEDTPPTSFFGNQSESEDGHKDEARKGTMTAPSRTASEALQTYCSHEELSRLSRNRDGSCYDSGEIGALSDVDRTPTAYSRPSALAFNKTPSFLNFNFCEPPDQSQAFSSKGPATMTSQVNGQLPRRSLCSTSYTRSEFESQPSAQIQSIPAVTPFQRPVTTNAAWMTSVVKTPSKLQISYVPTSPSSTPSPNQSGNLSIGTTNQERLESRVIDHSSPSFHKSARSGFIYSNSSTGERTLMATPQHVKRKREFEKTFLNSPLPSRDSDGKAAASTSGEARIFHQSQQTTSILHGMNGQSWSHLQDQSLPQFAPNQSFGLEFSLPIEIKDWSIHHSPPPACQDDNRSPSHDVDTVISRSCGADAELSGMKQDLGAEQTATAADAKQCELTQMSQFPTKNTSTTGDGSLFGPHASQLAPLPHFSPLRLPEPRPNPSGSQAPMFPISKREDSPLTARTKRRNIEPGQVNVLSRSILRPRSSGQPQDPTWLQYSESGQQDNVLPNWLLFNRTRGLVDKAGPKSPLVTRLKPPLSDMVDDSVYMTPDTSLMADNHEQIIDTETKTQTLDLGGHLIDQDIDDEKSYSRIVPGQDDLPLAWEANIFSRYRILVSLAENFQKDLSIKNQVIQVLKTDRDQAFRNRDETEQKMKEMTESLQEAVLQQKSNQDQHAQRIASIVENLTSEIDSMMVKCETNSAEEKKGVSADDVHQFQTQLQSSKAAMEQIQELPADYKSSIAELELCNFQQAEKIAADQKEIAMLRQQIDRLQGQATSGTLAATETITVGRLSPARRDGKANGSTQLSNAPGAQGQELSETPRREAKAVDEREALRMKIEIESLSKQLAMVSVKDQDLKHVKENVRMLEEEAKARMEALAEFRTDSLNLQHELKITKKALKLAEDEQAEASERINQLQLQLDSVNQEKLFESQANLAKLTESRDGFNADLSELMAKLKASNQETEQLRIEVERLKTDSGKDCQSKEIQSIVLQEERNTLQRKLDECKAQLADREVQLVRLRKARQDLRDDIEGLNIALQAKQQENSYLKRDRHVRETGLTSSSLATSTKTTSNRTSIRLASRTTTEGSLDPAEEKSTHPTARLVTHNPRKPTSENRAMLSSIGNRSNKSIRPSSSESVTIIPSDQTLRKTPFLDRKTSSVGLSRRSNFMSQQNEEESLPANHQHESIHAGKNEIHPKVRRTPSSIIPKHNSHTNPQSNPLKHSSNRTNQTLSRTSSFVRSSSTLVGSEQKM
251449	GC_00004080		PST_W025a	9224	52	60	3	0	0.984497078892222	0.889717011151822	0.93471050417629									9224	Chr_6	MARTSQPHRTLRHQKEHTQNDPTHLITQNTIPIADACPDSDGEEDSFDVTSLVPSASNSMSQSGFAGGYALERTGASDTFLNTNQDHTHHLRQLQKLIPSPATVSAHPERVSQCANDSSAFENSSAVNSRRMRIPRVGVPVTLFEETSQELRLSDLSNHLNPTGHNSQGSSDEDGCTTMYAPRGSPYQTSYSVKSDEPSNGYEAAPSIDERQSEQDTKLEASNERSHIAPQDYRTTQENRRHALAESIGLNTTTLSQAGPSSIARHSHANHVGTENQRSTNGRFHQPADNMTPATNHSQSRLSSISSYFNSAKKYLSSTMGPAQSNSLDYGDEDTPPTSFFGNQSESEDGHKDEARKGTMTAPSRTASEALQTYCSHEELSRLSRNRDGSCYDSGEIGALSDVDRTPTAYSRPSALAFNKTPSFLNFNFCEPPDQSQAFSSKGPATMTSQVNGQLPRRSLCSTSYTRSEFESQPSAQIQSIPAVTPFQRPVTTNAAWMTSVVKTPSKLQISYVPTSPSSTPSPNQSGNLSIGTTNQERLESRVIDHSSPSFHKSARSGFIYSNSSTGERTLMATPQHVKRKREFEKTFLNSPLPSRDSDGKAAASTSGEARIFHQSQQTTSILHGMNGQSWSHLQDQSLPQFAPNQSFGLEFSLPIEIKDWSIHHSPPPACQDDNRSPSHDVDTVISRSCGADAELSGMKQDLGAEQTATAADAKQCELTQMSQFPTKNTSTTGDGSLFGPHASQLAPLPHFSPLRLPEPRPNPSGSQAPMFPISKREDSPLTARTKRRNIEPGQVNVLSRSILRPRSSGQPQDPTWLQYSESGQQDNVLPNWLLFNRTRGLVDKAGPKSPLVTRLKPPLSDMVDDSVYMTPDTSLMADNHEQIIDTETKTQTLDLGGHLIDQDIDDEKSYSRIVPGQDDLPLAWEANIFSRYRILVSLAENFQKDLSIKNQVIQVLKTDRDQAFRNRDETEQKMKEMTESLQEAVLQQKSNQDQHAQRIASIVENLTSEIDSMMVKCETNSAEEKKGVSADDVHQFQTQLQSSKAAMEQIQELPADYKSSIAELELCNFQQAEKIAADQKEIAMLRQQIDRLQGQATSGTLAATETITVGRLSPARRDGKANGSTQLSNAPGAQGQELSETPRREAKAVDEREALRMKIEIESLSKQLAMVSVKDQDLKHVKENVRMLEEEAKARMEALAEFRTDSLNLQHELKITKKALKLAEDEQAEASERINQLQLQLDSVNQEKLFESQANLAKLTESRDGFNADLSELMAKLKASNQETEQLRIEVERLKTDSGKDCQSKEIQSIVLQEERNTLQRKLDECKAQLADREVQLVRLRKARQDLRDDIEGLNIALQAKQQENSYLKRDRHVRETGLTSSSLATSTKTTSNRTSIRLASRTTTEGSLDPAEEKSTHPTARLVTHNPRKPTSENRAMLSSIGNRSNKSIRPSSSESVTIIPSDQTLRKTPFLDRKTSSVGLSRRSNFMSQQNEEESLPANHQHESIHAGKNEIHPKVRRTPSSIIPKHNSHTNPQSNPLKHSSNRTNQTLSRTSSFVRSSSTLVGSEQKM
251450	GC_00004080		PST_W025b	3290	52	60	3	0	0.984497078892222	0.889717011151822	0.93471050417629									3290	Chr_10	MARTSQPHRTLRHQKDHTQNDRTHLITQNTVPIADACPDSDGEEDSFDVTSLVPSASNSMSQSGFVGGYASERTGASDTFLHTNQDHTHHLRQLQKLIPSPATVSAHPERVSQCANDSSAFENSSAINSRRMRIPRVGVPVTLFEETSQELRLSDLSNHLNPTGHNSQGSSDEDGCTTMYAPRGSPYQTSYSVKSDEPSNGYEAAPSIDERQSEQDTKLEASNERSHIAPQDYRTTQENRRHALAESIGLNTTTFSQAGPSSIARHSHANHVGTENQRSTNGRFHQPADNMTPATNHSQSRLSSISSYFNSAKKYLSSTMGPAQSNSLDYGDEDTPPTSFFGNQSESEDEHKDEARKGTTTAPSRTASEALQTYCSHEELSRLSRNRDGSCYDSGEIGALSDVDRTPTAYSKPSALAFNKTPSFLNFNFCEPPDQSQAFSSKGPATMTSQVIGQLPRPSLCSTSYTRPEFESQPSAQIPSIPAVTPFQRPVTTNAAWMTSVVKTPSKLQISYVPTSPSSTPSPNQSGNLSIGTTNQERFESRIIDHSSPSFHKSARSGFIYSNSSTGERTLMATPQHVKRKREFEKTFLNSPLPSRDSDGKAAASTSGEARIFHQSQQTTSILHGMNGQSWSHLQDQSLPQFAPNQSFGLEFSLPIEIKDWSIHHSPPPACQDDNHSPSHDVDAVISRSCGADAEVSSMKQNSSAEQTSTAVDAKQSELTQMSRFPTKTTSTTGDGSLFGPHASQLAPLPHFSPLRLPEPRPNPSGSQAPMFPISKREDSPLTARTKRRDMDAGQVNVLSRSILRPRSSGQPQDPTWLQYSESGQQDNVLPNWLLFNRTRGLVDKAGPKSPLVTRLKPPLSDMVDDSVYMTPDTSLMADNHEHIIDTETKTQTLDLGGHLIDQDIDDEKSYSRIVPGQDDLPLAWEANIFSRYRILVSLAENFQKDLSIKNQVIQVLKTDRDQACRNRDETEQKMKEMTESLQEAVLQQKSNQDQHAQRIASIVENLTSEIDSMMVKCETNSAEEKKGVSADDVHQFQTQLQSSKAAMEQIQELPADYKSSIAELELCNFQQAEKIAADQKEIAMLRQQIDRLQGQATSGTLAATETITAGRLSPARRDGKANGSTQLSNAPGAQGQELSETPRREAKAVDEREALRMKIEIESLSKQLAIVSVKDQDLKHVKENVRMLEEEAKARMESLAELRTESLSLQHELKNTKKALKLAQDEQAEASERINQLQLQLDSVNQEKLFESQVNLAKLTESRDGFNADLSELMAKLKASNQETEQLQIEVERLRSDTCKDCQSKEIQSIVLQEERNTLQRKLDECKAQSADREVQIVRLRKARQELRDDVEGLNIALQAKQQENSYLKRDRHVRETGLTSSSLATSTKTTSNRASIRLASRTTTEGKLDPAEEKSTHPTARLVTHNPRKPTSENRAMLSSIGNRSNKSIRPSSSESVTIIPSDQTLRKTPFLDRKTSSVGLSRRSNFMSQQNEEESLPANHQHESIHAGKHEIHPKVRRTPSSIIPKHNSHT----NPLKHSSNRTNQTLSRTSSFVRSSSTLVGSEQKM
251451	GC_00004080		PST_W029a	11928	52	60	3	0	0.984497078892222	0.889717011151822	0.93471050417629									11928	Chr_6	MARTSQPHRTLRHQKEHTQNDPTHLITQNTIPIADACPDSDGEEDSFDVTSLVPSASNSMSQSGFAGGYALERTGASDTFLNTNQDHTHHLRQLQKLIPSPATVSAHPERVSQCANDSSAFENSSAVNSRRMRIPRVGVPVTLFEETSQELRLSDLSNHLNPTGHNSQGSSDEDGCTTMYAPRGSPYQTSYSVKSDEPSNGYEAAPSIDERQSEQDTKLEASNERSHIAPQDYRTTQENRRHALAESIGLNTTTLSQAGPSSIARHSHANHVGTENQRSTNGRFHQPADNMTPATNHSQSRLSSISSYFNSAKKYLSSTMGPAQSNSLDYGDEDTPPTSFFGNQSESEDGHKDEARKGTMTAPSRTASEALQTYCSHEELSRLSRNRDGSCYDSGEIGALSDVDRTPTAYSRPSALAFNKTPSFLNFNFCEPPDQSQAFSSKGPATMTSQVNGQLPRRSLCSTSYTRSEFESQPSAQIQSIPAVTPFQRPVTTNAAWMTSVVKTPSKLQISYVPTSPSSTPSPNQSGNLSIGTTNQERLESRVIDHSSPSFHKSARSGFIYSNSSTGERTLMATPQHVKRKREFEKTFLNSPLPSRDSDGKAAASTSGEARIFHQSQQTTSILHGMNGQSWSHLQDQSLPQFAPNQSFGLEFSLPIEIKDWSIHHSPPPACQDDNRSPSHDVDTVISRSCGADAELSGMKQDLGAEQTATAADAKQCELTQMSQFPTKNTSTTGDGSLFGPHASQLAPLPHFSPLRLPEPRPNPSGSQAPMFPISKREDSPLTARTKRRNIEPGQVNVLSRSILRPRSSGQPQDPTWLQYSESGQQDNVLPNWLLFNRTRGLVDKAGPKSPLVTRLKPPLSDMVDDSVYMTPDTSLMADNHEQIIDTETKTQTLDLGGHLIDQDIDDEKSYSRIVPGQDDLPLAWEANIFSRYRILVSLAENFQKDLSIKNQVIQVLKTDRDQAFRNRDETEQKMKEMTESLQEAVLQQKSNQDQHAQRIASIVENLTSEIDSMMVKCETNSAEEKKGVSADDVHQFQTQLQSSKAAMEQIQELPADYKSSIAELELCNFQQAEKIAADQKEIAMLRQQIDRLQGQATSGTLAATETITVGRLSPARRDGKANGSTQLSNAPGAQGQELSETPRREAKAVDEREALRMKIEIESLSKQLAMVSVKDQDLKHVKENVRMLEEEAKARMEALAEFRTDSLNLQHELKITKKALKLAEDEQAEASERINQLQLQLDSVNQEKLFESQANLAKLTESRDGFNADLSELMAKLKASNQETEQLRIEVERLKTDSGKDCQSKEIQSIVLQEERNTLQRKLDECKAQLADREVQLVRLRKARQDLRDDIEGLNIALQAKQQENSYLKRDRHVRETGLTSSSLATSTKTTSNRTSIRLASRTTTEGSLDPAEEKSTHPTARLVTHNPRKPTSENRAMLSSIGNRSNKSIRPSSSESVTIIPSDQTLRKTPFLDRKTSSVGLSRRSNFMSQQNEEESLPANHQHESIHAGKNEIHPKVRRTPSSIIPKHNSHTNPQSNPLKHSSNRTNQTLSRTSSFVRSSSTLVGSEQKM
251452	GC_00004080		PST_W029b	4914	52	60	3	0	0.984497078892222	0.889717011151822	0.93471050417629									4914	Chr_10	MARTSQPHRTLRHQKDHTQNDRTHLITQNTVPIADACPDSDGEEDSFDVTSLVPSASNSMSQSGFVGGYASERTGASDTFLHTNQDHTHHLRQLQKLIPSPATVSAHPERVSQCANDSSAFENSSAINSRRMRIPRVGVPVTLFEETSQELRLSDLSNHLNPTGHNSQGSSDEDGCTTMYAPRGSPYQTSYSVKSDEPSNGYEAAPSIDERQSEQDTKLEASNERSHIAPQDYRTTQENRRHALAESIGLNTTTFSQAGPSSIARHSHANHVGTENQRSTNGRFHQPADNMTPATNHSQSRLSSISSYFNSAKKYLSSTMGPAQSNSLDYGDEDTPPTSFFGNQSESEDEHKDEARKGTTTAPSRTASEALQTYCSHEELSRLSRNRDGSCYDSGEIGALSDVDRTPTAYSKPSALAFNKTPSFLNFNFCEPPDQSQAFSSKGPATMTSQVIGQLPRPSLCSTSYTRPEFESQPSAQIPSIPAVTPFQRPVTTNAAWMTSVVKTPSKLQISYVPTSPSSTPSPNQSGNLSIGTTNQERFESRIIDHSSPSFHKSARSGFIYSNSSTGERTLMATPQHVKRKREFEKTFLNSPLPSRDSDGKAAASTSGEARIFHQSQQTTSILHGMNGQSWSHLQDQSLPQFAPNQSFGLEFSLPIEIKDWSIHHSPPPACQDDNHSPSHDVDAVISRSCGADAEVSSMKQNSSAEQTSTAVDAKQSELTQMSRFPTKTTSTTGDGSLFGPHASQLAPLPHFSPLRLPEPRPNPSGSQAPMFPISKREDSPLTARTKRRDMDAGQVNVLSRSILRPRSSGQPQDPTWLQYSESGQQDNVLPNWLLFNRTRGLVDKAGPKSPLVTRLKPPLSDMVDDSVYMTPDTSLMADNHEHIIDTETKTQTLDLGGHLIDQDIDDEKSYSRIVPGQDDLPLAWEANIFSRYRILVSLAENFQKDLSIKNQVIQVLKTDRDQACRNRDETEQKMKEMTESLQEAVLQQKSNQDQHAQRIASIVENLTSEIDSMMVKCETNSAEEKKGVSADDVHQFQTQLQSSKAAMEQIQELPADYKSSIAELELCNFQQAEKIAADQKEIAMLRQQIDRLQGQATSGTLAATETITAGRLSPARRDGKANGSTQLSNAPGAQGQELSETPRREAKAVDEREALRMKIEIESLSKQLAIVSVKDQDLKHVKENVRMLEEEAKARMESLAELRTESLSLQHELKNTKKALKLAQDEQAEASERINQLQLQLDSVNQEKLFESQVNLAKLTESRDGFNADLSELMAKLKASNQETEQLQIEVERLRSDTCKDCQSKEIQSIVLQEERNTLQRKLDECKAQSADREVQIVRLRKARQELRDDVEGLNIALQAKQQENSYLKRDRHVRETGLTSSSLATSTKTTSNRASIRLASRTTTEGKLDPAEEKSTHPTARLVTHNPRKPTSENRAMLSSIGNRSNKSIRPSSSESVTIIPSDQTLRKTPFLDRKTSSVGLSRRSNFMSQQNEEESLPANHQHESIHAGKHEIHPKVRRTPSSIIPKHNSHT----NPLKHSSNRTNQTLSRTSSFVRSSSTLVGSEQKM
251453	GC_00004080		PST_W039a	11853	52	60	3	0	0.984497078892222	0.889717011151822	0.93471050417629									11853	Chr_9	MARTSQPHRTLRHQKEHTQNDPTHLITQNTIPIADACPDSDGEEDSFDVTSLVPSASNSMSQSGFAGGYALERTGASDTFLNTNQDHTHHLRQLQKLIPSPATVSAHPERVSQCANDSSAFENSSAVNSRRMRIPRVGVPVTLFEETSQELRLSDLSNHLNPTGHNSQGSSDEDGCTTMYAPRGSPYQTSYSVKSDEPSNGYEAAPSIDERQSEQDTKLEASNERSHIAPQDYRTTQENRRHALAESIGLNTTTLSQAGPSSIARHSHANHVGTENQRSTNGRFHQPADNMTPATNHSQSRLSSISSYFNSAKKYLSSTMGPAQSNSLDYGDEDTPPTSFFGNQSESEDGHKDEARKGTMTAPSRTASEALQTYCSHEELSRLSRNRDGSCYDSGEIGALSDVDRTPTAYSRPSALAFNKTPSFLNFNFCEPPDQSQAFSSKGPATMTSQVNGQLPRRSLCSTSYTRSEFESQPSAQIQSIPAVTPFQRPVTTNAAWMTSVVKTPSKLQISYVPTSPSSTPSPNQSGNLSIGTTNQERLESRVIDHSSPSFHKSARSGFIYSNSSTGERTLMATPQHVKRKREFEKTFLNSPLPSRDSDGKAAASTSGEARIFHQSQQTTSILHGMNGQSWSHLQDQSLPQFAPNQSFGLEFSLPIEIKDWSIHHSPPPACQDDNRSPSHDVDTVISRSCGADAELSGMKQDLGAEQTATAADAKQCELTQMSQFPTKNTSTTGDGSLFGPHASQLAPLPHFSPLRLPEPRPNPSGSQAPMFPISKREDSPLTARTKRRNIEPGQVNVLSRSILRPRSSGQPQDPTWLQYSESGQQDNVLPNWLLFNRTRGLVDKAGPKSPLVTRLKPPLSDMVDDSVYMTPDTSLMADNHEQIIDTETKTQTLDLGGHLIDQDIDDEKSYSRIVPGQDDLPLAWEANIFSRYRILVSLAENFQKDLSIKNQVIQVLKTDRDQAFRNRDETEQKMKEMTESLQEAVLQQKSNQDQHAQRIASIVENLTSEIDSMMVKCETNSAEEKKGVSADDVHQFQTQLQSSKAAMEQIQELPADYKSSIAELELCNFQQAEKIAADQKEIAMLRQQIDRLQGQATSGTLAATETITVGRLSPARRDGKANGSTQLSNAPGAQGQELSETPRREAKAVDEREALRMKIEIESLSKQLAMVSVKDQDLKHVKENVRMLEEEAKARMEALAEFRTDSLNLQHELKITKKALKLAEDEQAEASERINQLQLQLDSVNQEKLFESQANLAKLTESRDGFNADLSELMAKLKASNQETEQLRIEVERLKTDSGKDCQSKEIQSIVLQEERNTLQRKLDECKAQLADREVQLVRLRKARQDLRDDIEGLNIALQAKQQENSYLKRDRHVRETGLTSSSLATSTKTTSNRTSIRLASRTTTEGSLDPAEEKSTHPTARLVTHNPRKPTSENRAMLSSIGNRSNKSIRPSSSESVTIIPSDQTLRKTPFLDRKTSSVGLSRRSNFMSQQNEEESLPANHQHESIHAGKNEIHPKVRRTPSSIIPKHNSHTNPQSNPLKHSSNRTNQTLSRTSSFVRSSSTLVGSEQKM
251454	GC_00004080		PST_W039b	9462	52	60	3	0	0.984497078892222	0.889717011151822	0.93471050417629									9462	Chr_9	MARTSQPHRTLRHQKDHTQNDRTHLITQNTVPIADACPDSDGEEDSFDVTSLVPSASNSMSQSGFAGGYASERTGASDTFLHTNQDHTHHLRQLQKLIPSPATVSAHPERVSQCANDSSAFENSSAINSRRMRIPRVGVPVTLFEETSQELRLSDLSNHLNPTGHNSQGSSDEDGCTTMYAPRGSPYQTSYSVKSDEPSNGYEAAPSIDERQSEQDTKLEASNERSHIAPQDYRTTQENRRHALAESIGLNTTTFSQAGPSSIARHSHANHVGTENQRSTNGRFHQPADNMTPATNHSQSRLSSISSYFNSAKKYLSSTMGPAQSNSLDYGDEDTPPTSFFGNQSESEDEHKDEARKGTTTAPSRTASEALQTYCSHEELSRLSRNRDGSCYDSGEIGALSDVDRTPTAYSKPSALAFNKTPSFLNFNFCEPPDQSQAFSSKGPATMTSQVIGQLPRPSLCSTSYTRPEFESQPSAQIPSIPAVTPFQRPVTTNAAWMTSVVKTPSKLQISYVPTSPSSTPSPNQSGNLSIGTTNQERFESRIIDHSSPSFHKSARSGFIYSNSSTGERTLMATPQHVKRKREFEKTFLNSPLPSRDSDGKAAASTSGEARIFHQSQQTTSILHGMNGQSWSHLQDQSLPQFAPNQSFGLEFSLPIEIKDWSIHHSPPPACQDDNHSPSHDVDAVISRSCGADAEVSSMKQNSSAEQTSTAVDAKQSELTQMSRFPTKTTSTTGDGSLFGPHASQLAPLPHFSPLRLPEPRPNPSGSQAPMFPISKREDSPLTARTKRRDMDAGQVNVLSRSILRPRSSGQPQDPTWLQYSESGQQDNVLPNWLLFNRTRGLVDKAGPKSPLVTRLKPPLSDMVDDSVYMTPDTSLMADNHEHIIDTETKTQTLDLGGHLIDQDIDDEKSYSRIVPGQDDLPLAWEANIFSRYRILVSLAENFQKDLSIKNQVIQVLKTDRDQACRNRDETEQKMKEMTESLQEAVLQQKSNQDQHAQRIASIVENLTSEIDSMMVKCETNSAEEKKGVSADDVHQFQTQLQSSKAAMEQIQELPADYKSSIAELELCNFQQAEKIAADQKEIAMLRQQIDRLQGQATSGTLAATETITAGRLSPARRDGKANGSTQLSNAPGAQGQELSETPRREAKAVDEREALRMKIEIESLSKQLAIVSVKDQDLKHVKENVRMLEEEAKARMESLAELRTESLSLQHELKNTKKALKLAQDEQAEASERINQLQLQLDSVNQEKLFESQVNLAKLTESRDGFNADLSELMAKLKASNQETEQLQIEVERLRSDTCKDCQSKEIQSIVLQEERNTLQRKLDECKAQSADREVQIVRLRKARQELRDDVEGLNIALQAKQQENSYLKRDRHVRETGLTSSSLATSTKTTSNRASIRLASRTTTEGKLDPAEEKSTHPTARLVTHNPRKPTSENRAMLSSIGNRSNKSIRPSSSESVTIIPSDQTLRKTPFLDRKTSSVGLSRRSNFMSQQNEEESLPANHQHESIHAGKHEIHPKVRRTPSSIIPKHNSHT----NPLKHSSNRTNQTLSRTSSFVRSSSTLVGSEQKM
251455	GC_00004080		PST_W048a	12011	52	60	3	0	0.984497078892222	0.889717011151822	0.93471050417629									12011	Chr_6	MARTSQPHRTLRHQKEHTQNDPTHLITQNTIPIADACPDSDGEEDSFDVTSLVPSASNSMSQSGFAGGYALERTGASDTFLNTNQDHTHHLRQLQKLIPSPATVSAHPERVSQCANDSSAFENSSAVNSRRMRIPRVGVPVTLFEETSQELRLSDLSNHLNPTGHNSQGSSDEDGCTTMYAPRGSPYQTSYSVKSDEPSNGYEAAPSIDERQSEQDTKLEASNERSHIAPQDYRTTQENRRHALAESIGLNTTTLSQAGPSSIARHSHANHVGTENQRSTNGRFHQPADNMTPATNHSQSRLSSISSYFNSAKKYLSSTMGPAQSNSLDYGDEDTPPTSFFGNQSESEDGHKDEARKGTMTAPSRTASEALQTYCSHEELSRLSRNRDGSCYDSGEIGALSDVDRTPTAYSRPSALAFNKTPSFLNFNFCEPPDQSQAFSSKGPATMTSQVNGQLPRRSLCSTSYTRSEFESQPSAQIQSIPAVTPFQRPVTTNAAWMTSVVKTPSKLQISYVPTSPSSTPSPNQSGNLSIGTTNQERLESRVIDHSSPSFHKSARSGFIYSNSSTGERTLMATPQHVKRKREFEKTFLNSPLPSRDSDGKAAASTSGEARIFHQSQQTTSILHGMNGQSWSHLQDQSLPQFAPNQSFGLEFSLPIEIKDWSIHHSPPPACQDDNRSPSHDVDTVISRSCGADAELSGMKQDLGAEQTATAADAKQCELTQMSQFPTKNTSTTGDGSLFGPHASQLAPLPHFSPLRLPEPRPNPSGSQAPMFPISKREDSPLTARTKRRNIEPGQVNVLSRSILRPRSSGQPQDPTWLQYSESGQQDNVLPNWLLFNRTRGLVDKAGPKSPLVTRLKPPLSDMVDDSVYMTPDTSLMADNHEQIIDTETKTQTLDLGGHLIDQDIDDEKSYSRIVPGQDDLPLAWEANIFSRYRILVSLAENFQKDLSIKNQVIQVLKTDRDQAFRNRDETEQKMKEMTESLQEAVLQQKSNQDQHAQRIASIVENLTSEIDSMMVKCETNSAEEKKGVSADDVHQFQTQLQSSKAAMEQIQELPADYKSSIAELELCNFQQAEKIAADQKEIAMLRQQIDRLQGQATSGTLAATETITVGRLSPARRDGKANGSTQLSNAPGAQGQELSETPRREAKAVDEREALRMKIEIESLSKQLAMVSVKDQDLKHVKENVRMLEEEAKARMEALAEFRTDSLNLQHELKITKKALKLAEDEQAEASERINQLQLQLDSVNQEKLFESQANLAKLTESRDGFNADLSELMAKLKASNQETEQLRIEVERLKTDSGKDCQSKEIQSIVLQEERNTLQRKLDECKAQLADREVQLVRLRKARQDLRDDIEGLNIALQAKQQENSYLKRDRHVRETGLTSSSLATSTKTTSNRTSIRLASRTTTEGSLDPAEEKSTHPTARLVTHNPRKPTSENRAMLSSIGNRSNKSIRPSSSESVTIIPSDQTLRKTPFLDRKTSSVGLSRRSNFMSQQNEEESLPANHQHESIHAGKNEIHPKVRRTPSSIIPKHNSHTNPQSNPLKHSSNRTNQTLSRTSSFVRSSSTLVGSEQKM
251456	GC_00004080		PST_W048b	3792	52	60	3	0	0.984497078892222	0.889717011151822	0.93471050417629									3792	Chr_10	MARTSQPHRTLRHQKDHTQNDRTHLITQNTVPIADACPDSDGEEDSFDVTSLVPSASNSMSQSGFVGGYASERTGASDTFLHTNQDHTHHLRQLQKLIPSPATVSAHPERVSQCANDSSAFENSSAINSRRMRIPRVGVPVTLFEETSQELRLSDLSNHLNPTGHNSQGSSDEDGCTTMYAPRGSPYQTSYSVKSDEPSNGYEAAPSIDERQSEQDTKLEASNERSHIAPQDYRTTQENRRHALAESIGLNTTTFSQAGPSSIARHSHANHVGTENQRSTNGRFHQPADNMTPATNHSQSRLSSISSYFNSAKKYLSSTMGPAQSNSLDYGDEDTPPTSFFGNQSESEDEHKDEARKGTTTAPSRTASEALQTYCSHEELSRLSRNRDGSCYDSGEIGALSDVDRTPTAYSKPSALAFNKTPSFLNFNFCEPPDQSQAFSSKGPATMTSQVIGQLPRPSLCSTSYTRPEFESQPSAQIPSIPAVTPFQRPVTTNAAWMTSVVKTPSKLQISYVPTSPSSTPSPNQSGNLSIGTTNQERFESRIIDHSSPSFHKSARSGFIYSNSSTGERTLMATPQHVKRKREFEKTFLNSPLPSRDSDGKAAASTSGEARIFHQSQQTTSILHGMNGQSWSHLQDQSLPQFAPNQSFGLEFSLPIEIKDWSIHHSPPPACQDDNHSPSHDVDAVISRSCGADAEVSSMKQNSSAEQTSTAVDAKQSELTQMSRFPTKTTSTTGDGSLFGPHASQLAPLPHFSPLRLPEPRPNPSGSQAPMFPISKREDSPLTARTKRRDMDAGQVNVLSRSILRPRSSGQPQDPTWLQYSESGQQDNVLPNWLLFNRTRGLVDKAGPKSPLVTRLKPPLSDMVDDSVYMTPDTSLMADNHEHIIDTETKTQTLDLGGHLIDQDIDDEKSYSRIVPGQDDLPLAWEANIFSRYRILVSLAENFQKDLSIKNQVIQVLKTDRDQACRNRDETEQKMKEMTESLQEAVLQQKSNQDQHAQRIASIVENLTSEIDSMMVKCETNSAEEKKGVSADDVHQFQTQLQSSKAAMEQIQELPADYKSSIAELELCNFQQAEKIAADQKEIAMLRQQIDRLQGQATSGTLAATETITAGRLSPARRDGKANGSTQLSNAPGAQGQELSETPRREAKAVDEREALRMKIEIESLSKQLAIVSVKDQDLKHVKENVRMLEEEAKARMESLAELRTESLSLQHELKNTKKALKLAQDEQAEASERINQLQLQLDSVNQEKLFESQVNLAKLTESRDGFNADLSELMAKLKASNQETEQLQIEVERLRSDTCKDCQSKEIQSIVLQEERNTLQRKLDECKAQSADREVQIVRLRKARQELRDDVEGLNIALQAKQQENSYLKRDRHVRETGLTSSSLATSTKTTSNRASIRLASRTTTEGKLDPAEEKSTHPTARLVTHNPRKPTSENRAMLSSIGNRSNKSIRPSSSESVTIIPSDQTLRKTPFLDRKTSSVGLSRRSNFMSQQNEEESLPANHQHESIHAGKHEIHPKVRRTPSSIIPKHNSHT----NPLKHSSNRTNQTLSRTSSFVRSSSTLVGSEQKM
251457	GC_00004080		PST_W052a	13799	52	60	3	0	0.984497078892222	0.889717011151822	0.93471050417629									13799	Chr_6	MARTSQPHRTLRHQKEHTQNDPTHLITQNTIPIADACPDSDGEEDSFDVTSLVPSASNSMSQSGFAGGYALERTGASDTFLNTNQDHTHHLRQLQKLIPSPATVSAHPERVSQCANDSSAFENSSAVNSRRMRIPRVGVPVTLFEETSQELRLSDLSNHLNPTGHNSQGSSDEDGCTTMYAPRGSPYQTSYSVKSDEPSNGYEAAPSIDERQSEQDTKLEASNERSHIAPQDYRTTQENRRHALAESIGLNTTTLSQAGPSSIARHSHANHVGTENQRSTNGRFHQPADNMTPATNHSQSRLSSISSYFNSAKKYLSSTMGPAQSNSLDYGDEDTPPTSFFGNQSESEDGHKDEARKGTMTAPSRTASEALQTYCSHEELSRLSRNRDGSCYDSGEIGALSDVDRTPTAYSRPSALAFNKTPSFLNFNFCEPPDQSQAFSSKGPATMTSQVNGQLPRRSLCSTSYTRSEFESQPSAQIQSIPAVTPFQRPVTTNAAWMTSVVKTPSKLQISYVPTSPSSTPSPNQSGNLSIGTTNQERLESRVIDHSSPSFHKSARSGFIYSNSSTGERTLMATPQHVKRKREFEKTFLNSPLPSRDSDGKAAASTSGEARIFHQSQQTTSILHGMNGQSWSHLQDQSLPQFAPNQSFGLEFSLPIEIKDWSIHHSPPPACQDDNRSPSHDVDTVISRSCGADAELSGMKQDLGAEQTATAADAKQCELTQMSQFPTKNTSTTGDGSLFGPHASQLAPLPHFSPLRLPEPRPNPSGSQAPMFPISKREDSPLTARTKRRNIEPGQVNVLSRSILRPRSSGQPQDPTWLQYSESGQQDNVLPNWLLFNRTRGLVDKAGPKSPLVTRLKPPLSDMVDDSVYMTPDTSLMADNHEQIIDTETKTQTLDLGGHLIDQDIDDEKSYSRIVPGQDDLPLAWEANIFSRYRILVSLAENFQKDLSIKNQVIQVLKTDRDQAFRNRDETEQKMKEMTESLQEAVLQQKSNQDQHAQRIASIVENLTSEIDSMMVKCETNSAEEKKGVSADDVHQFQTQLQSSKAAMEQIQELPADYKSSIAELELCNFQQAEKIAADQKEIAMLRQQIDRLQGQATSGTLAATETITVGRLSPARRDGKANGSTQLSNAPGAQGQELSETPRREAKAVDEREALRMKIEIESLSKQLAMVSVKDQDLKHVKENVRMLEEEAKARMEALAEFRTDSLNLQHELKITKKALKLAEDEQAEASERINQLQLQLDSVNQEKLFESQANLAKLTESRDGFNADLSELMAKLKASNQETEQLRIEVERLKTDSGKDCQSKEIQSIVLQEERNTLQRKLDECKAQLADREVQLVRLRKARQDLRDDIEGLNIALQAKQQENSYLKRDRHVRETGLTSSSLATSTKTTSNRTSIRLASRTTTEGSLDPAEEKSTHPTARLVTHNPRKPTSENRAMLSSIGNRSNKSIRPSSSESVTIIPSDQTLRKTPFLDRKTSSVGLSRRSNFMSQQNEEESLPANHQHESIHAGKNEIHPKVRRTPSSIIPKHNSHTNPQSNPLKHSSNRTNQTLSRTSSFVRSSSTLVGSEQKM
251458	GC_00004080		PST_W052b	5791	52	60	3	0	0.984497078892222	0.889717011151822	0.93471050417629									5791	Chr_10	MARTSQPHRTLRHQKDHTQNDRTHLITQNTVPIADACPDSDGEEDSFDVTSLVPSASNSMSQSGFVGGYASERTGASDTFLHTNQDHTHHLRQLQKLIPSPATVSAHPERVSQCANDSSAFENSSAINSRRMRIPRVGVPVTLFEETSQELRLSDLSNHLNPTGHNSQGSSDEDGCTTMYAPRGSPYQTSYSVKSDEPSNGYEAAPSIDERQSEQDTKLEASNERSHIAPQDYRTTQENRRHALAESIGLNTTTFSQAGPSSIARHSHANHVGTENQRSTNGRFHQPADNMTPATNHSQSRLSSISSYFNSAKKYLSSTMGPAQSNSLDYGDEDTPPTSFFGNQSESEDEHKDEARKGTTTAPSRTASEALQTYCSHEELSRLSRNRDGSCYDSGEIGALSDVDRTPTAYSKPSALAFNKTPSFLNFNFCEPPDQSQAFSSKGPATMTSQVIGQLPRPSLCSTSYTRPEFESQPSAQIPSIPAVTPFQRPVTTNAAWMTSVVKTPSKLQISYVPTSPSSTPSPNQSGNLSIGTTNQERFESRIIDHSSPSFHKSARSGFIYSNSSTGERTLMATPQHVKRKREFEKTFLNSPLPSRDSDGKAAASTSGEARIFHQSQQTTSILHGMNGQSWSHLQDQSLPQFAPNQSFGLEFSLPIEIKDWSIHHSPPPACQDDNHSPSHDVDAVISRSCGADAEVSSMKQNSSAEQTSTAVDAKQSELTQMSRFPTKTTSTTGDGSLFGPHASQLAPLPHFSPLRLPEPRPNPSGSQAPMFPISKREDSPLTARTKRRDMDAGQVNVLSRSILRPRSSGQPQDPTWLQYSESGQQDNVLPNWLLFNRTRGLVDKAGPKSPLVTRLKPPLSDMVDDSVYMTPDTSLMADNHEHIIDTETKTQTLDLGGHLIDQDIDDEKSYSRIVPGQDDLPLAWEANIFSRYRILVSLAENFQKDLSIKNQVIQVLKTDRDQACRNRDETEQKMKEMTESLQEAVLQQKSNQDQHAQRIASIVENLTSEIDSMMVKCETNSAEEKKGVSADDVHQFQTQLQSSKAAMEQIQELPADYKSSIAELELCNFQQAEKIAADQKEIAMLRQQIDRLQGQATSGTLAATETITAGRLSPARRDGKANGSTQLSNAPGAQGQELSETPRREAKAVDEREALRMKIEIESLSKQLAIVSVKDQDLKHVKENVRMLEEEAKARMESLAELRTESLSLQHELKNTKKALKLAQDEQAEASERINQLQLQLDSVNQEKLFESQVNLAKLTESRDGFNADLSELMAKLKASNQETEQLQIEVERLRSDTCKDCQSKEIQSIVLQEERNTLQRKLDECKAQSADREVQIVRLRKARQELRDDVEGLNIALQAKQQENSYLKRDRHVRETGLTSSSLATSTKTTSNRASIRLASRTTTEGKLDPAEEKSTHPTARLVTHNPRKPTSENRAMLSSIGNRSNKSIRPSSSESVTIIPSDQTLRKTPFLDRKTSSVGLSRRSNFMSQQNEEESLPANHQHESIHAGKHEIHPKVRRTPSSIIPKHNSHT----NPLKHSSNRTNQTLSRTSSFVRSSSTLVGSEQKM
251459	GC_00004080		PST_W053a	5205	52	60	3	0	0.984497078892222	0.889717011151822	0.93471050417629									5205	Chr_6	MARTSQPHRTLRHQKEHTQNDPTHLITQNTIPIADACPDSDGEEDSFDVTSLVPSASNSMSQSGFAGGYALERTGASDTFLNTNQDHTHHLRQLQKLIPSPATVSAHPERVSQCANDSSAFENSSAVNSRRMRIPRVGVPVTLFEETSQELRLSDLSNHLNPTGHNSQGSSDEDGCTTMYAPRGSPYQTSYSVKSDEPSNGYEAAPSIDERQSEQDTKLEASNERSHIAPQDYRTTQENRRHALAESIGLNTTTLSQAGPSSIARHSHANHVGTENQRSTNGRFHQPADNMTPATNHSQSRLSSISSYFNSAKKYLSSTMGPAQSNSLDYGDEDTPPTSFFGNQSESEDGHKDEARKGTMTAPSRTASEALQTYCSHEELSRLSRNRDGSCYDSGEIGALSDVDRTPTAYSRPSALAFNKTPSFLNFNFCEPPDQSQAFSSKGPATMTSQVNGQLPRRSLCSTSYTRSEFESQPSAQIQSIPAVTPFQRPVTTNAAWMTSVVKTPSKLQISYVPTSPSSTPSPNQSGNLSIGTTNQERLESRVIDHSSPSFHKSARSGFIYSNSSTGERTLMATPQHVKRKREFEKTFLNSPLPSRDSDGKAAASTSGEARIFHQSQQTTSILHGMNGQSWSHLQDQSLPQFAPNQSFGLEFSLPIEIKDWSIHHSPPPACQDDNRSPSHDVDTVISRSCGADAELSGMKQDLGAEQTATAADAKQCELTQMSQFPTKNTSTTGDGSLFGPHASQLAPLPHFSPLRLPEPRPNPSGSQAPMFPISKREDSPLTARTKRRNIEPGQVNVLSRSILRPRSSGQPQDPTWLQYSESGQQDNVLPNWLLFNRTRGLVDKAGPKSPLVTRLKPPLSDMVDDSVYMTPDTSLMADNHEQIIDTETKTQTLDLGGHLIDQDIDDEKSYSRIVPGQDDLPLAWEANIFSRYRILVSLAENFQKDLSIKNQVIQVLKTDRDQAFRNRDETEQKMKEMTESLQEAVLQQKSNQDQHAQRIASIVENLTSEIDSMMVKCETNSAEEKKGVSADDVHQFQTQLQSSKAAMEQIQELPADYKSSIAELELCNFQQAEKIAADQKEIAMLRQQIDRLQGQATSGTLAATETITVGRLSPARRDGKANGSTQLSNAPGAQGQELSETPRREAKAVDEREALRMKIEIESLSKQLAMVSVKDQDLKHVKENVRMLEEEAKARMEALAEFRTDSLNLQHELKITKKALKLAEDEQAEASERINQLQLQLDSVNQEKLFESQANLAKLTESRDGFNADLSELMAKLKASNQETEQLRIEVERLKTDSGKDCQSKEIQSIVLQEERNTLQRKLDECKAQLADREVQLVRLRKARQDLRDDIEGLNIALQAKQQENSYLKRDRHVRETGLTSSSLATSTKTTSNRTSIRLASRTTTEGSLDPAEEKSTHPTARLVTHNPRKPTSENRAMLSSIGNRSNKSIRPSSSESVTIIPSDQTLRKTPFLDRKTSSVGLSRRSNFMSQQNEEESLPANHQHESIHAGKNEIHPKVRRTPSSIIPKHNSHTNPQSNPLKHSSNRTNQTLSRTSSFVRSSSTLVGSEQKM
251460	GC_00004080		PST_W053b	4800	52	60	3	0	0.984497078892222	0.889717011151822	0.93471050417629									4800	Chr_10	MARTSQPHRTLRHQKDHTQNDRTHLITQNTVPIADACPDSDGEEDSFDVTSLVPSASNSMSQSGFVGGYASERTGASDTFLHTNQDHTHHLRQLQKLIPSPATVSAHPERVSQCANDSSAFENSSAINSRRMRIPRVGVPVTLFEETSQELRLSDLSNHLNPTGHNSQGSSDEDGCTTMYAPRGSPYQTSYSVKSDEPSNGYEAAPSIDERQSEQDTKLEASNERSHIAPQDYRTTQENRRHALAESIGLNTTTFSQAGPSSIARHSHANHVGTENQRSTNGRFHQPADNMTPATNHSQSRLSSISSYFNSAKKYLSSTMGPAQSNSLDYGDEDTPPTSFFGNQSESEDEHKDEARKGTTTAPSRTASEALQTYCSHEELSRLSRNRDGSCYDSGEIGALSDVDRTPTAYSKPSALAFNKTPSFLNFNFCEPPDQSQAFSSKGPATMTSQVIGQLPRPSLCSTSYTRPEFESQPSAQIPSIPAVTPFQRPVTTNAAWMTSVVKTPSKLQISYVPTSPSSTPSPNQSGNLSIGTTNQERFESRIIDHSSPSFHKSARSGFIYSNSSTGERTLMATPQHVKRKREFEKTFLNSPLPSRDSDGKAAASTSGEARIFHQSQQTTSILHGMNGQSWSHLQDQSLPQFAPNQSFGLEFSLPIEIKDWSIHHSPPPACQDDNHSPSHDVDAVISRSCGADAEVSSMKQNSSAEQTSTAVDAKQSELTQMSRFPTKTTSTTGDGSLFGPHASQLAPLPHFSPLRLPEPRPNPSGSQAPMFPISKREDSPLTARTKRRDMDAGQVNVLSRSILRPRSSGQPQDPTWLQYSESGQQDNVLPNWLLFNRTRGLVDKAGPKSPLVTRLKPPLSDMVDDSVYMTPDTSLMADNHEHIIDTETKTQTLDLGGHLIDQDIDDEKSYSRIVPGQDDLPLAWEANIFSRYRILVSLAENFQKDLSIKNQVIQVLKTDRDQACRNRDETEQKMKEMTESLQEAVLQQKSNQDQHAQRIASIVENLTSEIDSMMVKCETNSAEEKKGVSADDVHQFQTQLQSSKAAMEQIQELPADYKSSIAELELCNFQQAEKIAADQKEIAMLRQQIDRLQGQATSGTLAATETITAGRLSPARRDGKANGSTQLSNAPGAQGQELSETPRREAKAVDEREALRMKIEIESLSKQLAIVSVKDQDLKHVKENVRMLEEEAKARMESLAELRTESLSLQHELKNTKKALKLAQDEQAEASERINQLQLQLDSVNQEKLFESQVNLAKLTESRDGFNADLSELMAKLKASNQETEQLQIEVERLRSDTCKDCQSKEIQSIVLQEERNTLQRKLDECKAQSADREVQIVRLRKARQELRDDVEGLNIALQAKQQENSYLKRDRHVRETGLTSSSLATSTKTTSNRASIRLASRTTTEGKLDPAEEKSTHPTARLVTHNPRKPTSENRAMLSSIGNRSNKSIRPSSSESVTIIPSDQTLRKTPFLDRKTSSVGLSRRSNFMSQQNEEESLPANHQHESIHAGKHEIHPKVRRTPSSIIPKHNSHT----NPLKHSSNRTNQTLSRTSSFVRSSSTLVGSEQKM
251461	GC_00004080		PST_W054a	12194	52	60	3	0	0.984497078892222	0.889717011151822	0.93471050417629									12194	Chr_9	MARTSQPHRTLRHQKEHTQNDPTHLITQNTIPIADACPDSDGEEDSFDVTSLVPSASNSMSQSGFAGGYALERTGASDTFLNTNQDHTHHLRQLQKLIPSPATVSAHPERVSQCANDSSAFENSSAVNSRRMRIPRVGVPVTLFEETSQELRLSDLSNHLNPTGHNSQGSSDEDGCTTMYAPRGSPYQTSYSVKSDEPSNGYEAAPSIDERQSEQDTKLEASNERSHIAPQDYRTTQENRRHALAESIGLNTTTLSQAGPSSIARHSHANHVGTENQRSTNGRFHQPADNMTPATNHSQSRLSSISSYFNSAKKYLSSTMGPAQSNSLDYGDEDTPPTSFFGNQSESEDGHKDEARKGTMTAPSRTASEALQTYCSHEELSRLSRNRDGSCYDSGEIGALSDVDRTPTAYSRPSALAFNKTPSFLNFNFCEPPDQSQAFSSKGPATMTSQVNGQLPRRSLCSTSYTRSEFESQPSAQIQSIPAVTPFQRPVTTNAAWMTSVVKTPSKLQISYVPTSPSSTPSPNQSGNLSIGTTNQERLESRVIDHSSPSFHKSARSGFIYSNSSTGERTLMATPQHVKRKREFEKTFLNSPLPSRDSDGKAAASTSGEARIFHQSQQTTSILHGMNGQSWSHLQDQSLPQFAPNQSFGLEFSLPIEIKDWSIHHSPPPACQDDNRSPSHDVDTVISRSCGADAELSGMKQDLGAEQTATAADAKQCELTQMSQFPTKNTSTTGDGSLFGPHASQLAPLPHFSPLRLPEPRPNPSGSQAPMFPISKREDSPLTARTKRRNIEPGQVNVLSRSILRPRSSGQPQDPTWLQYSESGQQDNVLPNWLLFNRTRGLVDKAGPKSPLVTRLKPPLSDMVDDSVYMTPDTSLMADNHEQIIDTETKTQTLDLGGHLIDQDIDDEKSYSRIVPGQDDLPLAWEANIFSRYRILVSLAENFQKDLSIKNQVIQVLKTDRDQAFRNRDETEQKMKEMTESLQEAVLQQKSNQDQHAQRIASIVENLTSEIDSMMVKCETNSAEEKKGVSADDVHQFQTQLQSSKAAMEQIQELPADYKSSIAELELCNFQQAEKIAADQKEIAMLRQQIDRLQGQATSGTLAATETITVGRLSPARRDGKANGSTQLSNAPGAQGQELSETPRREAKAVDEREALRMKIEIESLSKQLAMVSVKDQDLKHVKENVRMLEEEAKARMEALAEFRTDSLNLQHELKITKKALKLAEDEQAEASERINQLQLQLDSVNQEKLFESQANLAKLTESRDGFNADLSELMAKLKASNQETEQLRIEVERLKTDSGKDCQSKEIQSIVLQEERNTLQRKLDECKAQLADREVQLVRLRKARQDLRDDIEGLNIALQAKQQENSYLKRDRHVRETGLTSSSLATSTKTTSNRTSIRLASRTTTEGSLDPAEEKSTHPTARLVTHNPRKPTSENRAMLSSIGNRSNKSIRPSSSESVTIIPSDQTLRKTPFLDRKTSSVGLSRRSNFMSQQNEEESLPANHQHESIHAGKNEIHPKVRRTPSSIIPKHNSHTNPQSNPLKHSSNRTNQTLSRTSSFVRSSSTLVGSEQKM
251462	GC_00004080		PST_W054b	5186	52	60	3	0	0.984497078892222	0.889717011151822	0.93471050417629									5186	Chr_9	MARTSQPHRTLRHQKDHTQNDRTHLITQNTVPIADACPDSDGEEDSFDVTSLVPSASNSMSQSGFVGGYASERTGASDTFLHTNQDHTHHLRQLQKLIPSPATVSAHPERVSQCANDSSAFENSSAINSRRMRIPRVGVPVTLFEETSQELRLSDLSNHLNPTGHNSQGSSDEDGCTTMYAPRGSPYQTSYSVKSDEPSNGYEAAPSIDERQSEQDTKLEASNERSHIAPQDYRTTQENRRHALAESIGLNTTTFSQAGPSSIARHSHANHVGTENQRSTNGRFHQPADNMTPATNHSQSRLSSISSYFNSAKKYLSSTMGPAQSNSLDYGDEDTPPTSFFGNQSESEDEHKDEARKGTTTAPSRTASEALQTYCSHEELSRLSRNRDGSCYDSGEIGALSDVDRTPTAYSKPSALAFNKTPSFLNFNFCEPPDQSQAFSSKGPATMTSQVIGQLPRPSLCSTSYTRPEFESQPSAQIPSIPAVTPFQRPVTTNAAWMTSVVKTPSKLQISYVPTSPSSTPSPNQSGNLSIGTTNQERFESRIIDHSSPSFHKSARSGFIYSNSSTGERTLMATPQHVKRKREFEKTFLNSPLPSRDSDGKAAASTSGEARIFHQSQQTTSILHGMNGQSWSHLQDQSLPQFAPNQSFGLEFSLPIEIKDWSIHHSPPPACQDDNHSPSHDVDAVISRSCGADAEVSSMKQNSSAEQTSTAVDAKQSELTQMSRFPTKTTSTTGDGSLFGPHASQLAPLPHFSPLRLPEPRPNPSGSQAPMFPISKREDSPLTARTKRRDMDAGQVNVLSRSILRPRSSGQPQDPTWLQYSESGQQDNVLPNWLLFNRTRGLVDKAGPKSPLVTRLKPPLSDMVDDSVYMTPDTSLMADNHEHIIDTETKTQTLDLGGHLIDQDIDDEKSYSRIVPGQDDLPLAWEANIFSRYRILVSLAENFQKDLSIKNQVIQVLKTDRDQACRNRDETEQKMKEMTESLQEAVLQQKSNQDQHAQRIASIVENLTSEIDSMMVKCETNSAEEKKGVSADDVHQFQTQLQSSKAAMEQIQELPADYKSSIAELELCNFQQAEKIAADQKEIAMLRQQIDRLQGQATSGTLAATETITAGRLSPARRDGKANGSTQLSNAPGAQGQELSETPRREAKAVDEREALRMKIEIESLSKQLAIVSVKDQDLKHVKENVRMLEEEAKARMESLAELRTESLSLQHELKNTKKALKLAQDEQAEASERINQLQLQLDSVNQEKLFESQVNLAKLTESRDGFNADLSELMAKLKASNQETEQLQIEVERLRSDTCKDCQSKEIQSIVLQEERNTLQRKLDECKAQSADREVQIVRLRKARQELRDDVEGLNIALQAKQQENSYLKRDRHVRETGLTSSSLATSTKTTSNRASIRLASRTTTEGKLDPAEEKSTHPTARLVTHNPRKPTSENRAMLSSIGNRSNKSIRPSSSESVTIIPSDQTLRKTPFLDRKTSSVGLSRRSNFMSQQNEEESLPANHQHESIHAGKHEIHPKVRRTPSSIIPKHNSHT----NPLKHSSNRTNQTLSRTSSFVRSSSTLVGSEQKM
251463	GC_00004080		PST_W057a	12450	52	60	3	0	0.984497078892222	0.889717011151822	0.93471050417629									12450	Chr_6	MARTSQPHRTLRHQKEHTQNDPTHLITQNTIPIADACPDSDGEEDSFDVTSLVPSASNSMSQSGFAGGYALERTGASDTFLNTNQDHTHHLRQLQKLIPSPATVSAHPERVSQCANDSSAFENSSAVNSRRMRIPRVGVPVTLFEETSQELRLSDLSNHLNPTGHNSQGSSDEDGCTTMYAPRGSPYQTSYSVKSDEPSNGYEAAPSIDERQSEQDTKLEASNERSHIAPQDYRTTQENRRHALAESIGLNTTTLSQAGPSSIARHSHANHVGTENQRSTNGRFHQPADNMTPATNHSQSRLSSISSYFNSAKKYLSSTMGPAQSNSLDYGDEDTPPTSFFGNQSESEDGHKDEARKGTMTAPSRTASEALQTYCSHEELSRLSRNRDGSCYDSGEIGALSDVDRTPTAYSRPSALAFNKTPSFLNFNFCEPPDQSQAFSSKGPATMTSQVNGQLPRRSLCSTSYTRSEFESQPSAQIQSIPAVTPFQRPVTTNAAWMTSVVKTPSKLQISYVPTSPSSTPSPNQSGNLSIGTTNQERLESRVIDHSSPSFHKSARSGFIYSNSSTGERTLMATPQHVKRKREFEKTFLNSPLPSRDSDGKAAASTSGEARIFHQSQQTTSILHGMNGQSWSHLQDQSLPQFAPNQSFGLEFSLPIEIKDWSIHHSPPPACQDDNRSPSHDVDTVISRSCGADAELSGMKQDLGAEQTATAADAKQCELTQMSQFPTKNTSTTGDGSLFGPHASQLAPLPHFSPLRLPEPRPNPSGSQAPMFPISKREDSPLTARTKRRNIEPGQVNVLSRSILRPRSSGQPQDPTWLQYSESGQQDNVLPNWLLFNRTRGLVDKAGPKSPLVTRLKPPLSDMVDDSVYMTPDTSLMADNHEQIIDTETKTQTLDLGGHLIDQDIDDEKSYSRIVPGQDDLPLAWEANIFSRYRILVSLAENFQKDLSIKNQVIQVLKTDRDQAFRNRDETEQKMKEMTESLQEAVLQQKSNQDQHAQRIASIVENLTSEIDSMMVKCETNSAEEKKGVSADDVHQFQTQLQSSKAAMEQIQELPADYKSSIAELELCNFQQAEKIAADQKEIAMLRQQIDRLQGQATSGTLAATETITVGRLSPARRDGKANGSTQLSNAPGAQGQELSETPRREAKAVDEREALRMKIEIESLSKQLAMVSVKDQDLKHVKENVRMLEEEAKARMEALAEFRTDSLNLQHELKITKKALKLAEDEQAEASERINQLQLQLDSVNQEKLFESQANLAKLTESRDGFNADLSELMAKLKASNQETEQLRIEVERLKTDSGKDCQSKEIQSIVLQEERNTLQRKLDECKAQLADREVQLVRLRKARQDLRDDIEGLNIALQAKQQENSYLKRDRHVRETGLTSSSLATSTKTTSNRTSIRLASRTTTEGSLDPAEEKSTHPTARLVTHNPRKPTSENRAMLSSIGNRSNKSIRPSSSESVTIIPSDQTLRKTPFLDRKTSSVGLSRRSNFMSQQNEEESLPANHQHESIHAGKNEIHPKVRRTPSSIIPKHNSHTNPQSNPLKHSSNRTNQTLSRTSSFVRSSSTLVGSEQKM
251464	GC_00004080		PST_W057b	6609	52	60	3	0	0.984497078892222	0.889717011151822	0.93471050417629									6609	Chr_10	MARTSQPHRTLRHQKDHTQNDRTHLITQNTVPIADACPDSDGEEDSFDVTSLVPSASNSMSQSGFVGGYASERTGASDTFLHTNQDHTHHLRQLQKLIPSPATVSAHPERVSQCANDSSAFENSSAINSRRMRIPRVGVPVTLFEETSQELRLSDLSNHLNPTGHNSQGSSDEDGCTTMYAPRGSPYQTSYSVKSDEPSNGYEAAPSIDERQSEQDTKLEASNERSHIAPQDYRTTQENRRHALAESIGLNTTTFSQAGPSSIARHSHANHVGTENQRSTNGRFHQPADNMTPATNHSQSRLSSISSYFNSAKKYLSSTMGPAQSNSLDYGDEDTPPTSFFGNQSESEDEHKDEARKGTTTAPSRTASEALQTYCSHEELSRLSRNRDGSCYDSGEIGALSDVDRTPTAYSKPSALAFNKTPSFLNFNFCEPPDQSQAFSSKGPATMTSQVIGQLPRPSLCSTSYTRPEFESQPSAQIPSIPAVTPFQRPVTTNAAWMTSVVKTPSKLQISYVPTSPSSTPSPNQSGNLSIGTTNQERFESRIIDHSSPSFHKSARSGFIYSNSSTGERTLMATPQHVKRKREFEKTFLNSPLPSRDSDGKAAASTSGEARIFHQSQQTTSILHGMNGQSWSHLQDQSLPQFAPNQSFGLEFSLPIEIKDWSIHHSPPPACQDDNHSPSHDVDAVISRSCGADAEVSSMKQNSSAEQTSTAVDAKQSELTQMSRFPTKTTSTTGDGSLFGPHASQLAPLPHFSPLRLPEPRPNPSGSQAPMFPISKREDSPLTARTKRRDMDAGQVNVLSRSILRPRSSGQPQDPTWLQYSESGQQDNVLPNWLLFNRTRGLVDKAGPKSPLVTRLKPPLSDMVDDSVYMTPDTSLMADNHEHIIDTETKTQTLDLGGHLIDQDIDDEKSYSRIVPGQDDLPLAWEANIFSRYRILVSLAENFQKDLSIKNQVIQVLKTDRDQACRNRDETEQKMKEMTESLQEAVLQQKSNQDQHAQRIASIVENLTSEIDSMMVKCETNSAEEKKGVSADDVHQFQTQLQSSKAAMEQIQELPADYKSSIAELELCNFQQAEKIAADQKEIAMLRQQIDRLQGQATSGTLAATETITAGRLSPARRDGKANGSTQLSNAPGAQGQELSETPRREAKAVDEREALRMKIEIESLSKQLAIVSVKDQDLKHVKENVRMLEEEAKARMESLAELRTESLSLQHELKNTKKALKLAQDEQAEASERINQLQLQLDSVNQEKLFESQVNLAKLTESRDGFNADLSELMAKLKASNQETEQLQIEVERLRSDTCKDCQSKEIQSIVLQEERNTLQRKLDECKAQSADREVQIVRLRKARQELRDDVEGLNIALQAKQQENSYLKRDRHVRETGLTSSSLATSTKTTSNRASIRLASRTTTEGKLDPAEEKSTHPTARLVTHNPRKPTSENRAMLSSIGNRSNKSIRPSSSESVTIIPSDQTLRKTPFLDRKTSSVGLSRRSNFMSQQNEEESLPANHQHESIHAGKHEIHPKVRRTPSSIIPKHNSHT----NPLKHSSNRTNQTLSRTSSFVRSSSTLVGSEQKM
251465	GC_00004080		PST_W088a	12299	52	60	3	0	0.984497078892222	0.889717011151822	0.93471050417629									12299	Chr_6	MARTSQPHRTLRHQKEHTQNDPTHLITQNTIPIADACPDSDGEEDSFDVTSLVPSASNSMSQSGFAGGYALERTGASDTFLNTNQDHTHHLRQLQKLIPSPATVSAHPERVSQCANDSSAFENSSAVNSRRMRIPRVGVPVTLFEETSQELRLSDLSNHLNPTGHNSQGSSDEDGCTTMYAPRGSPYQTSYSVKSDEPSNGYEAAPSIDERQSEQDTKLEASNERSHIAPQDYRTTQENRRHALAESIGLNTTTLSQAGPSSIARHSHANHVGTENQRSTNGRFHQPADNMTPATNHSQSRLSSISSYFNSAKKYLSSTMGPAQSNSLDYGDEDTPPTSFFGNQSESEDGHKDEARKGTMTAPSRTASEALQTYCSHEELSRLSRNRDGSCYDSGEIGALSDVDRTPTAYSRPSALAFNKTPSFLNFNFCEPPDQSQAFSSKGPATMTSQVNGQLPRRSLCSTSYTRSEFESQPSAQIQSIPAVTPFQRPVTTNAAWMTSVVKTPSKLQISYVPTSPSSTPSPNQSGNLSIGTTNQERLESRVIDHSSPSFHKSARSGFIYSNSSTGERTLMATPQHVKRKREFEKTFLNSPLPSRDSDGKAAASTSGEARIFHQSQQTTSILHGMNGQSWSHLQDQSLPQFAPNQSFGLEFSLPIEIKDWSIHHSPPPACQDDNRSPSHDVDTVISRSCGADAELSGMKQDLGAEQTATAADAKQCELTQMSQFPTKNTSTTGDGSLFGPHASQLAPLPHFSPLRLPEPRPNPSGSQAPMFPISKREDSPLTARTKRRNIEPGQVNVLSRSILRPRSSGQPQDPTWLQYSESGQQDNVLPNWLLFNRTRGLVDKAGPKSPLVTRLKPPLSDMVDDSVYMTPDTSLMADNHEQIIDTETKTQTLDLGGHLIDQDIDDEKSYSRIVPGQDDLPLAWEANIFSRYRILVSLAENFQKDLSIKNQVIQVLKTDRDQAFRNRDETEQKMKEMTESLQEAVLQQKSNQDQHAQRIASIVENLTSEIDSMMVKCETNSAEEKKGVSADDVHQFQTQLQSSKAAMEQIQELPADYKSSIAELELCNFQQAEKIAADQKEIAMLRQQIDRLQGQATSGTLAATETITVGRLSPARRDGKANGSTQLSNAPGAQGQELSETPRREAKAVDEREALRMKIEIESLSKQLAMVSVKDQDLKHVKENVRMLEEEAKARMEALAEFRTDSLNLQHELKITKKALKLAEDEQAEASERINQLQLQLDSVNQEKLFESQANLAKLTESRDGFNADLSELMAKLKASNQETEQLRIEVERLKTDSGKDCQSKEIQSIVLQEERNTLQRKLDECKAQLADREVQLVRLRKARQDLRDDIEGLNIALQAKQQENSYLKRDRHVRETGLTSSSLATSTKTTSNRTSIRLASRTTTEGSLDPAEEKSTHPTARLVTHNPRKPTSENRAMLSSIGNRSNKSIRPSSSESVTIIPSDQTLRKTPFLDRKTSSVGLSRRSNFMSQQNEEESLPANHQHESIHAGKNEIHPKVRRTPSSIIPKHNSHTNPQSNPLKHSSNRTNQTLSRTSSFVRSSSTLVGSEQKM
251466	GC_00004080		PST_W088b	5797	52	60	3	0	0.984497078892222	0.889717011151822	0.93471050417629									5797	Chr_10	----------------------------------------------------------------------------------------------------------------------------------------------------------------------------------MYAPRGSPYQTSYSVKSDEPSNGYEAAPSIDERQSEQDTKLEASNERSHIAPQDYRTTQENRRHALAESIGLNTTTFSQAGPSSIARHSHANHVGTENQRSTNGRFHQPADNMTPATNHSQSRLSSISSYFNSAKKYLSSTMGPAQSNSLDYGDEDTPPTSFFGNQSESEDEHKDEARKGTTTAPSRTASEALQTYCSHEELSRLSRNRDGSCYDSGEIGALSDVDRTPTAYSKPSALAFNKTPSFLNFNFCEPPDQSQAFSSKGPATMTSQVIGQLPRPSLCSTSYTRPEFESQPSAQIPSIPAVTPFQRPVTTNAAWMTSVVKTPSKLQISYVPTSPSSTPSPNQSGNLSIGTTNQERFESRIIDHSSPSFHKSARSGFIYSNSSTGERTLMATPQHVKRKREFEKTFLNSPLPSRDSDGKAAASTSGEARIFHQSQQTTSILHGMNGQSWSHLQDQSLPQFAPNQSFGLEFSLPIEIKDWSIHHSPPPACQDDNHSPSHDVDAVISRSCGADAEVSSMKQNSSAEQTSTAVDAKQSELTQMSRFPTKTTSTTGDGSLFGPHASQLAPLPHFSPLRLPEPRPNPSGSQAPMFPISKREDSPLTARTKRRDMDAGQVNVLSRSILRPRSSGQPQDPTWLQYSESGQQDNVLPNWLLFNRTRGLVDKAGPKSPLVTRLKPPLSDMVDDSVYMTPDTSLMADNHEHIIDTETKTQTLDLGGHLIDQDIDDEKSYSRIVPGQDDLPLAWEANIFSRYRILVSLAENFQKDLSIKNQVIQVLKTDRDQACRNRDETEQKMKEMTESLQEAVLQQKSNQDQHAQRIASIVENLTSEIDSMMVKCETNSAEEKKGVSADDVHQFQTQLQSSKAAMEQIQELPADYKSSIAELELCNFQQAEKIAADQKEIAMLRQQIDRLQGQATSGTLAATETITAGRLSPARRDGKANGSTQLSNAPGAQGQELSETPRREAKAVDEREALRMKIEIESLSKQLAIVSVKDQDLKHVKENVRMLEEEAKARMESLAELRTESLSLQHELKNTKKALKLAQDEQAEASERINQLQLQLDSVNQEKLFESQVNLAKLTESRDGFNADLSELMAKLKASNQETEQLQIEVERLRSDTCKDCQSKEIQSIVLQEERNTLQRKLDECKAQSADREVQIVRLRKARQELRDDVEGLNIALQAKQQENSYLKRDRHVRETGLTSSSLATSTKTTSNRASIRLASRTTTEGKLDPAEEKSTHPTARLVTHNPRKPTSENRAMLSSIGNRSNKSIRPSSSESVTIIPSDQTLRKTPFLDRKTSSVGLSRRSNFMSQQNEEESLPANHQHESIHAGKHEIHPKVRRTPSSIIPKHNSHT----NPLKHSSNRTNQTLSRTSSFVRSSSTLVGSEQKM
251467	GC_00004080		PST_Yr1646a	12985	52	60	3	0	0.984497078892222	0.889717011151822	0.93471050417629									12985	Chr_6	MARTSQPHRTLRHQKEHTQNDPTHLITQNTIPIADACPDSDGEEDSFDVTSLVPSASNSMSQSGFAGGYALERTGASDTFLNTNQDHTHHLRQLQKLIPSPATVSAHPERVSQCANDSSAFENSSAVNSRRMRIPRVGVPVTLFEETSQELRLSDLSNHLNPTGHNSQGSSDEDGCTTMYAPRGSPYQTSYSVKSDEPSNGYEAAPSIDERQSEQDTKLEASNERSHIAPQDYRTTQENRRHALAESIGLNTTTLSQAGPSSIARHSHANHVGTENQRSTNGRFHQPADNMTPATNHSQSRLSSISSYFNSAKKYLSSTMGPAQSNSLDYGDEDTPPTSFFGNQSESEDGHKDEARKGTMTAPSRTASEALQTYCSHEELSRLSRNRDGSCYDSGEIGALSDVDRTPTAYSRPSALAFNKTPSFLNFNFCEPPDQSQAFSSKGPATMTSQVNGQLPRRSLCSTSYTRSEFESQPSAQIQSIPAVTPFQRPVTTNAAWMTSVVKTPSKLQISYVPTSPSSTPSPNQSGNLSIGTTNQERLESRVIDHSSPSFHKSARSGFIYSNSSTGERTLMATPQHVKRKREFEKTFLNSPLPSRDSDGKAAASTSGEARIFHQSQQTTSILHGMNGQSWSHLQDQSLPQFAPNQSFGLEFSLPIEIKDWSIHHSPPPACQDDNRSPSHDVDTVISRSCGADAELSGMKQDLGAEQTATAADAKQCELTQMSQFPTKNTSTTGDGSLFGPHASQLAPLPHFSPLRLPEPRPNPSGSQAPMFPISKREDSPLTARTKRRNIEPGQVNVLSRSILRPRSSGQPQDPTWLQYSESGQQDNVLPNWLLFNRTRGLVDKAGPKSPLVTRLKPPLSDMVDDSVYMTPDTSLMADNHEQIIDTETKTQTLDLGGHLIDQDIDDEKSYSRIVPGQDDLPLAWEANIFSRYRILVSLAENFQKDLSIKNQVIQVLKTDRDQAFRNRDETEQKMKEMTESLQEAVLQQKSNQDQHAQRIASIVENLTSEIDSMMVKCETNSAEEKKGVSADDVHQFQTQLQSSKAAMEQIQELPADYKSSIAELELCNFQQAEKIAADQKEIAMLRQQIDRLQGQATSGTLAATETITVGRLSPARRDGKANGSTQLSNAPGAQGQELSETPRREAKAVDEREALRMKIEIESLSKQLAMVSVKDQDLKHVKENVRMLEEEAKARMEALAEFRTDSLNLQHELKITKKALKLAEDEQAEASERINQLQLQLDSVNQEKLFESQANLAKLTESRDGFNADLSELMAKLKASNQETEQLRIEVERLKTDSGKDCQSKEIQSIVLQEERNTLQRKLDECKAQLADREVQLVRLRKARQDLRDDIEGLNIALQAKQQENSYLKRDRHVRETGLTSSSLATSTKTTSNRTSIRLASRTTTEGSLDPAEEKSTHPTARLVTHNPRKPTSENRAMLSSIGNRSNKSIRPSSSESVTIIPSDQTLRKTPFLDRKTSSVGLSRRSNFMSQQNEEESLPANHQHESIHAGKNEIHPKVRRTPSSIIPKHNSHTNPQSNPLKHSSNRTNQTLSRTSSFVRSSSTLVGSEQKM
251468	GC_00004080		PST_Yr1646b	4867	52	60	3	0	0.984497078892222	0.889717011151822	0.93471050417629									4867	Chr_10	MARTSQPHRTLRHQKDHTQNDRTHLITQNTVPIADACPDSDGEEDSFDVTSLVPSASNSMSQSGFVGGYASERTGASDTFLHTNQDHTHHLRQLQKLIPSPATVSAHPERVSQCANDSSAFENSSAINSRRMRIPRVGVPVTLFEETSQELRLSDLSNHLNPTGHNSQGSSDEDGCTTMYAPRGSPYQTSYSVKSDEPSNGYEAAPSIDERQSEQDTKLEASNERSHIAPQDYRTTQENRRHALAESIGLNTTTFSQAGPSSIARHSHANHVGTENQRSTNGRFHQPADNMTPATNHSQSRLSSISSYFNSAKKYLSSTMGPAQSNSLDYGDEDTPPTSFFGNQSESEDEHKDEARKGTTTAPSRTASEALQTYCSHEELSRLSRNRDGSCYDSGEIGALSDVDRTPTAYSKPSALAFNKTPSFLNFNFCEPPDQSQAFSSKGPATMTSQVIGQLPRPSLCSTSYTRPEFESQPSAQIPSIPAVTPFQRPVTTNAAWMTSVVKTPSKLQISYVPTSPSSTPSPNQSGNLSIGTTNQERFESRIIDHSSPSFHKSARSGFIYSNSSTGERTLMATPQHVKRKREFEKTFLNSPLPSRDSDGKAAASTSGEARIFHQSQQTTSILHGMNGQSWSHLQDQSLPQFAPNQSFGLEFSLPIEIKDWSIHHSPPPACQDDNHSPSHDVDAVISRSCGADAEVSSMKQNSSAEQTSTAVDAKQSELTQMSRFPTKTTSTTGDGSLFGPHASQLAPLPHFSPLRLPEPRPNPSGSQAPMFPISKREDSPLTARTKRRDMDAGQVNVLSRSILRPRSSGQPQDPTWLQYSESGQQDNVLPNWLLFNRTRGLVDKAGPKSPLVTRLKPPLSDMVDDSVYMTPDTSLMADNHEHIIDTETKTQTLDLGGHLIDQDIDDEKSYSRIVPGQDDLPLAWEANIFSRYRILVSLAENFQKDLSIKNQVIQVLKTDRDQACRNRDETEQKMKEMTESLQEAVLQQKSNQDQHAQRIASIVENLTSEIDSMMVKCETNSAEEKKGVSADDVHQFQTQLQSSKAAMEQIQELPADYKSSIAELELCNFQQAEKIAADQKEIAMLRQQIDRLQGQATSGTLAATETITAGRLSPARRDGKANGSTQLSNAPGAQGQELSETPRREAKAVDEREALRMKIEIESLSKQLAIVSVKDQDLKHVKENVRMLEEEAKARMESLAELRTESLSLQHELKNTKKALKLAQDEQAEASERINQLQLQLDSVNQEKLFESQVNLAKLTESRDGFNADLSELMAKLKASNQETEQLQIEVERLRSDTCKDCQSKEIQSIVLQEERNTLQRKLDECKAQSADREVQIVRLRKARQELRDDVEGLNIALQAKQQENSYLKRDRHVRETGLTSSSLATSTKTTSNRASIRLASRTTTEGKLDPAEEKSTHPTARLVTHNPRKPTSENRAMLSSIGNRSNKSIRPSSSESVTIIPSDQTLRKTPFLDRKTSSVGLSRRSNFMSQQNEEESLPANHQHESIHAGKHEIHPKVRRTPSSIIPKHNSHT----NPLKHSSNRTNQTLSRTSSFVRSSSTLVGSEQKM
251469	GC_00004080		PST_Yr1706a	14874	52	60	3	0	0.984497078892222	0.889717011151822	0.93471050417629									14874	Chr_6	MARTSQPHRTLRHQKEHTQNDPTHLITQNTIPIADACPDSDGEEDSFDVTSLVPSASNSMSQSGFAGGYALERTGASDTFLNTNQDHTHHLRQLQKLIPSPATVSAHPERVSQCANDSSAFENSSAVNSRRMRIPRVGVPVTLFEETSQELRLSDLSNHLNPTGHNSQGSSDEDGCTTMYAPRGSPYQTSYSVKSDEPSNGYEAAPSIDERQSEQDTKLEASNERSHIAPQDYRTTQENRRHALAESIGLNTTTLSQAGPSSIARHSHANHVGTENQRSTNGRFHQPADNMTPATNHSQSRLSSISSYFNSAKKYLSSTMGPAQSNSLDYGDEDTPPTSFFGNQSESEDGHKDEARKGTMTAPSRTASEALQTYCSHEELSRLSRNRDGSCYDSGEIGALSDVDRTPTAYSRPSALAFNKTPSFLNFNFCEPPDQSQAFSSKGPATMTSQVNGQLPRRSLCSTSYTRSEFESQPSAQIQSIPAVTPFQRPVTTNAAWMTSVVKTPSKLQISYVPTSPSSTPSPNQSGNLSIGTTNQERLESRVIDHSSPSFHKSARSGFIYSNSSTGERTLMATPQHVKRKREFEKTFLNSPLPSRDSDGKAAASTSGEARIFHQSQQTTSILHGMNGQSWSHLQDQSLPQFAPNQSFGLEFSLPIEIKDWSIHHSPPPACQDDNRSPSHDVDTVISRSCGADAELSGMKQDLGAEQTATAADAKQCELTQMSQFPTKNTSTTGDGSLFGPHASQLAPLPHFSPLRLPEPRPNPSGSQAPMFPISKREDSPLTARTKRRNIEPGQVNVLSRSILRPRSSGQPQDPTWLQYSESGQQDNVLPNWLLFNRTRGLVDKAGPKSPLVTRLKPPLSDMVDDSVYMTPDTSLMADNHEQIIDTETKTQTLDLGGHLIDQDIDDEKSYSRIVPGQDDLPLAWEANIFSRYRILVSLAENFQKDLSIKNQVIQVLKTDRDQAFRNRDETEQKMKEMTESLQEAVLQQKSNQDQHAQRIASIVENLTSEIDSMMVKCETNSAEEKKGVSADDVHQFQTQLQSSKAAMEQIQELPADYKSSIAELELCNFQQAEKIAADQKEIAMLRQQIDRLQGQATSGTLAATETITVGRLSPARRDGKANGSTQLSNAPGAQGQELSETPRREAKAVDEREALRMKIEIESLSKQLAMVSVKDQDLKHVKENVRMLEEEAKARMEALAEFRTDSLNLQHELKITKKALKLAEDEQAEASERINQLQLQLDSVNQEKLFESQANLAKLTESRDGFNADLSELMAKLKASNQETEQLRIEVERLKTDSGKDCQSKEIQSIVLQEERNTLQRKLDECKAQLADREVQLVRLRKARQDLRDDIEGLNIALQAKQQENSYLKRDRHVRETGLTSSSLATSTKTTSNRTSIRLASRTTTEGSLDPAEEKSTHPTARLVTHNPRKPTSENRAMLSSIGNRSNKSIRPSSSESVTIIPSDQTLRKTPFLDRKTSSVGLSRRSNFMSQQNEEESLPANHQHESIHAGKNEIHPKVRRTPSSIIPKHNSHTNPQSNPLKHSSNRTNQTLSRTSSFVRSSSTLVGSEQKM
251470	GC_00004080		PST_Yr1706b	4696	52	60	3	0	0.984497078892222	0.889717011151822	0.93471050417629									4696	Chr_10	MARTSQPHRTLRHQKDHTQNDRTHLITQNTVPIADACPDSDGEEDSFDVTSLVPSASNSMSQSGFVGGYASERTGASDTFLHTNQDHTHHLRQLQKLIPSPATVSAHPERVSQCANDSSAFENSSAINSRRMRIPRVGVPVTLFEETSQELRLSDLSNHLNPTGHNSQGSSDEDGCTTMYAPRGSPYQTSYSVKSDEPSNGYEAAPSIDERQSEQDTKLEASNERSHIAPQDYRTTQENRRHALAESIGLNTTTFSQAGPSSIARHSHANHVGTENQRSTNGRFHQPADNMTPATNHSQSRLSSISSYFNSAKKYLSSTMGPAQSNSLDYGDEDTPPTSFFGNQSESEDEHKDEARKGTTTAPSRTASEALQTYCSHEELSRLSRNRDGSCYDSGEIGALSDVDRTPTAYSKPSALAFNKTPSFLNFNFCEPPDQSQAFSSKGPATMTSQVIGQLPRPSLCSTSYTRPEFESQPSAQIPSIPAVTPFQRPVTTNAAWMTSVVKTPSKLQISYVPTSPSSTPSPNQSGNLSIGTTNQERFESRIIDHSSPSFHKSARSGFIYSNSSTGERTLMATPQHVKRKREFEKTFLNSPLPSRDSDGKAAASTSGEARIFHQSQQTTSILHGMNGQSWSHLQDQSLPQFAPNQSFGLEFSLPIEIKDWSIHHSPPPACQDDNHSPSHDVDAVISRSCGADAEVSSMKQNSSAEQTSTAVDAKQSELTQMSRFPTKTTSTTGDGSLFGPHASQLAPLPHFSPLRLPEPRPNPSGSQAPMFPISKREDSPLTARTKRRDMDAGQVNVLSRSILRPRSSGQPQDPTWLQYSESGQQDNVLPNWLLFNRTRGLVDKAGPKSPLVTRLKPPLSDMVDDSVYMTPDTSLMADNHEHIIDTETKTQTLDLGGHLIDQDIDDEKSYSRIVPGQDDLPLAWEANIFSRYRILVSLAENFQKDLSIKNQVIQVLKTDRDQACRNRDETEQKMKEMTESLQEAVLQQKSNQDQHAQRIASIVENLTSEIDSMMVKCETNSAEEKKGVSADDVHQFQTQLQSSKAAMEQIQELPADYKSSIAELELCNFQQAEKIAADQKEIAMLRQQIDRLQGQATSGTLAATETITAGRLSPARRDGKANGSTQLSNAPGAQGQELSETPRREAKAVDEREALRMKIEIESLSKQLAIVSVKDQDLKHVKENVRMLEEEAKARMESLAELRTESLSLQHELKNTKKALKLAQDEQAEASERINQLQLQLDSVNQEKLFESQVNLAKLTESRDGFNADLSELMAKLKASNQETEQLQIEVERLRSDTCKDCQSKEIQSIVLQEERNTLQRKLDECKAQSADREVQIVRLRKARQELRDDVEGLNIALQAKQQENSYLKRDRHVRETGLTSSSLATSTKTTSNRASIRLASRTTTEGKLDPAEEKSTHPTARLVTHNPRKPTSENRAMLSSIGNRSNKSIRPSSSESVTIIPSDQTLRKTPFLDRKTSSVGLSRRSNFMSQQNEEESLPANHQHESIHAGKHEIHPKVRRTPSSIIPKHNSHT----NPLKHSSNRTNQTLSRTSSFVRSSSTLVGSEQKM
251471	GC_00004080		PST_Yr1716a	3981	52	60	3	0	0.984497078892222	0.889717011151822	0.93471050417629									3981	Chr_6	MARTSQPHRTLRHQKEHTQNDPTHLITQNTIPIADACPDSDGEEDSFDVTSLVPSASNSMSQSGFAGGYALERTGASDTFLNTNQDHTHHLRQLQKLIPSPATVSAHPERVSQCANDSSAFENSSAVNSRRMRIPRVGVPVTLFEETSQELRLSDLSNHLNPTGHNSQGSSDEDGCTTMYAPRGSPYQTSYSVKSDEPSNGYEAAPSIDERQSEQDTKLEASNERSHIAPQDYRTTQENRRHALAESIGLNTTTLSQAGPSSIARHSHANHVGTENQRSTNGRFHQPADNMTPATNHSQSRLSSISSYFNSAKKYLSSTMGPAQSNSLDYGDEDTPPTSFFGNQSESEDGHKDEARKGTMTAPSRTASEALQTYCSHEELSRLSRNRDGSCYDSGEIGALSDVDRTPTAYSRPSALAFNKTPSFLNFNFCEPPDQSQAFSSKGPATMTSQVNGQLPRRSLCSTSYTRSEFESQPSAQIQSIPAVTPFQRPVTTNAAWMTSVVKTPSKLQISYVPTSPSSTPSPNQSGNLSIGTTNQERLESRVIDHSSPSFHKSARSGFIYSNSSTGERTLMATPQHVKRKREFEKTFLNSPLPSRDSDGKAAASTSGEARIFHQSQQTTSILHGMNGQSWSHLQDQSLPQFAPNQSFGLEFSLPIEIKDWSIHHSPPPACQDDNRSPSHDVDTVISRSCGADAELSGMKQDLGAEQTATAADAKQCELTQMSQFPTKNTSTTGDGSLFGPHASQLAPLPHFSPLRLPEPRPNPSGSQAPMFPISKREDSPLTARTKRRNIEPGQVNVLSRSILRPRSSGQPQDPTWLQYSESGQQDNVLPNWLLFNRTRGLVDKAGPKSPLVTRLKPPLSDMVDDSVYMTPDTSLMADNHEQIIDTETKTQTLDLGGHLIDQDIDDEKSYSRIVPGQDDLPLAWEANIFSRYRILVSLAENFQKDLSIKNQVIQVLKTDRDQAFRNRDETEQKMKEMTESLQEAVLQQKSNQDQHAQRIASIVENLTSEIDSMMVKCETNSAEEKKGVSADDVHQFQTQLQSSKAAMEQIQELPADYKSSIAELELCNFQQAEKIAADQKEIAMLRQQIDRLQGQATSGTLAATETITVGRLSPARRDGKANGSTQLSNAPGAQGQELSETPRREAKAVDEREALRMKIEIESLSKQLAMVSVKDQDLKHVKENVRMLEEEAKARMEALAEFRTDSLNLQHELKITKKALKLAEDEQAEASERINQLQLQLDSVNQEKLFESQANLAKLTESRDGFNADLSELMAKLKASNQETEQLRIEVERLKTDSGKDCQSKEIQSIVLQEERNTLQRKLDECKAQLADREVQLVRLRKARQDLRDDIEGLNIALQAKQQENSYLKRDRHVRETGLTSSSLATSTKTTSNRTSIRLASRTTTEGSLDPAEEKSTHPTARLVTHNPRKPTSENRAMLSSIGNRSNKSIRPSSSESVTIIPSDQTLRKTPFLDRKTSSVGLSRRSNFMSQQNEEESLPANHQHESIHAGKNEIHPKVRRTPSSIIPKHNSHTNPQSNPLKHSSNRTNQTLSRTSSFVRSSSTLVGSEQKM
251472	GC_00004080		PST_Yr1716b	4756	52	60	3	0	0.984497078892222	0.889717011151822	0.93471050417629									4756	Chr_10	MARTSQPHRTLRHQKDHTQNDRTHLITQNTVPIADACPDSDGEEDSFDVTSLVPSASNSMSQSGFVGGYASERTGASDTFLHTNQDHTHHLRQLQKLIPSPATVSAHPERVSQCANDSSAFENSSAINSRRMRIPRVGVPVTLFEETSQELRLSDLSNHLNPTGHNSQGSSDEDGCTTMYAPRGSPYQTSYSVKSDEPSNGYEAAPSIDERQSEQDTKLEASNERSHIAPQDYRTTQENRRHALAESIGLNTTTFSQAGPSSIARHSHANHVGTENQRSTNGRFHQPADNMTPATNHSQSRLSSISSYFNSAKKYLSSTMGPAQSNSLDYGDEDTPPTSFFGNQSESEDEHKDEARKGTTTAPSRTASEALQTYCSHEELSRLSRNRDGSCYDSGEIGALSDVDRTPTAYSKPSALAFNKTPSFLNFNFCEPPDQSQAFSSKGPATMTSQVIGQLPRPSLCSTSYTRPEFESQPSAQIPSIPAVTPFQRPVTTNAAWMTSVVKTPSKLQISYVPTSPSSTPSPNQSGNLSIGTTNQERFESRIIDHSSPSFHKSARSGFIYSNSSTGERTLMATPQHVKRKREFEKTFLNSPLPSRDSDGKAAASTSGEARIFHQSQQTTSILHGMNGQSWSHLQDQSLPQFAPNQSFGLEFSLPIEIKDWSIHHSPPPACQDDNHSPSHDVDAVISRSCGADAEVSSMKQNSSAEQTSTAVDAKQSELTQMSRFPTKTTSTTGDGSLFGPHASQLAPLPHFSPLRLPEPRPNPSGSQAPMFPISKREDSPLTARTKRRDMDAGQVNVLSRSILRPRSSGQPQDPTWLQYSESGQQDNVLPNWLLFNRTRGLVDKAGPKSPLVTRLKPPLSDMVDDSVYMTPDTSLMADNHEHIIDTETKTQTLDLGGHLIDQDIDDEKSYSRIVPGQDDLPLAWEANIFSRYRILVSLAENFQKDLSIKNQVIQVLKTDRDQACRNRDETEQKMKEMTESLQEAVLQQKSNQDQHAQRIASIVENLTSEIDSMMVKCETNSAEEKKGVSADDVHQFQTQLQSSKAAMEQIQELPADYKSSIAELELCNFQQAEKIAADQKEIAMLRQQIDRLQGQATSGTLAATETITAGRLSPARRDGKANGSTQLSNAPGAQGQELSETPRREAKAVDEREALRMKIEIESLSKQLAIVSVKDQDLKHVKENVRMLEEEAKARMESLAELRTESLSLQHELKNTKKALKLAQDEQAEASERINQLQLQLDSVNQEKLFESQVNLAKLTESRDGFNADLSELMAKLKASNQETEQLQIEVERLRSDTCKDCQSKEIQSIVLQEERNTLQRKLDECKAQSADREVQIVRLRKARQELRDDVEGLNIALQAKQQENSYLKRDRHVRETGLTSSSLATSTKTTSNRASIRLASRTTTEGKLDPAEEKSTHPTARLVTHNPRKPTSENRAMLSSIGNRSNKSIRPSSSESVTIIPSDQTLRKTPFLDRKTSSVGLSRRSNFMSQQNEEESLPANHQHESIHAGKHEIHPKVRRTPSSIIPKHNSHT----NPLKHSSNRTNQTLSRTSSFVRSSSTLVGSEQKM
251473	GC_00004080		PST_Yr2011a	6325	52	60	3	0	0.984497078892222	0.889717011151822	0.93471050417629									6325	Chr_6	MARTSQPHRTLRHQKEHTQNDPTHLITQNTIPIADACPDSDGEEDSFDVTSLVPSASNSMSQSGFAGGYALERTGASDTFLNTNQDHTHHLRQLQKLIPSPATVSAHPERVSQCANDSSAFENSSAVNSRRMRIPRVGVPVTLFEETSQELRLSDLSNHLNPTGHNSQGSSDEDGCTTMYAPRGSPYQTSYSVKSDEPSNGYEAAPSIDERQSEQDTKLEASNERSHIAPQDYRTTQENRRHALAESIGLNTTTLSQAGPSSIARHSHANHVGTENQRSTNGRFHQPADNMTPATNHSQSRLSSISSYFNSAKKYLSSTMGPAQSNSLDYGDEDTPPTSFFGNQSESEDGHKDEARKGTMTAPSRTASEALQTYCSHEELSRLSRNRDGSCYDSGEIGALSDVDRTPTAYSRPSALAFNKTPSFLNFNFCEPPDQSQAFSSKGPATMTSQVNGQLPRRSLCSTSYTRSEFESQPSAQIQSIPAVTPFQRPVTTNAAWMTSVVKTPSKLQISYVPTSPSSTPSPNQSGNLSIGTTNQERLESRVIDHSSPSFHKSARSGFIYSNSSTGERTLMATPQHVKRKREFEKTFLNSPLPSRDSDGKAAASTSGEARIFHQSQQTTSILHGMNGQSWSHLQDQSLPQFAPNQSFGLEFSLPIEIKDWSIHHSPPPACQDDNRSPSHDVDTVISRSCGADAELSGMKQDLGAEQTATAADAKQCELTQMSQFPTKNTSTTGDGSLFGPHASQLAPLPHFSPLRLPEPRPNPSGSQAPMFPISKREDSPLTARTKRRNIEPGQVNVLSRSILRPRSSGQPQDPTWLQYSESGQQDNVLPNWLLFNRTRGLVDKAGPKSPLVTRLKPPLSDMVDDSVYMTPDTSLMADNHEQIIDTETKTQTLDLGGHLIDQDIDDEKSYSRIVPGQDDLPLAWEANIFSRYRILVSLAENFQKDLSIKNQVIQVLKTDRDQAFRNRDETEQKMKEMTESLQEAVLQQKSNQDQHAQRIASIVENLTSEIDSMMVKCETNSAEEKKGVSADDVHQFQTQLQSSKAAMEQIQELPADYKSSIAELELCNFQQAEKIAADQKEIAMLRQQIDRLQGQATSGTLAATETITVGRLSPARRDGKANGSTQLSNAPGAQGQELSETPRREAKAVDEREALRMKIEIESLSKQLAMVSVKDQDLKHVKENVRMLEEEAKARMEALAEFRTDSLNLQHELKITKKALKLAEDEQAEASERINQLQLQLDSVNQEKLFESQANLAKLTESRDGFNADLSELMAKLKASNQETEQLRIEVERLKTDSGKDCQSKEIQSIVLQEERNTLQRKLDECKAQLADREVQLVRLRKARQDLRDDIEGLNIALQAKQQENSYLKRDRHVRETGLTSSSLATSTKTTSNRTSIRLASRTTTEGSLDPAEEKSTHPTARLVTHNPRKPTSENRAMLSSIGNRSNKSIRPSSSESVTIIPSDQTLRKTPFLDRKTSSVGLSRRSNFMSQQNEEESLPANHQHESIHAGKNEIHPKVRRTPSSIIPKHNSHTNPQSNPLKHSSNRTNQTLSRTSSFVRSSSTLVGSEQKM
251474	GC_00004080		PST_Yr2011b	4829	52	60	3	0	0.984497078892222	0.889717011151822	0.93471050417629									4829	Chr_10	MARTSQPHRTLRHQKDHTQNDRTHLITQNTVPIADACPDSDGEEDSFDVTSLVPSASNSMSQSGFVGGYASERTGASDTFLHTNQDHTHHLRQLQKLIPSPATVSAHPERVSQCANDSSAFENSSAINSRRMRIPRVGVPVTLFEETSQELRLSDLSNHLNPTGHNSQGSSDEDGCTTMYAPRGSPYQTSYSVKSDEPSNGYEAAPSIDERQSEQDTKLEASNERSHIAPQDYRTTQENRRHALAESIGLNTTTFSQAGPSSIARHSHANHVGTENQRSTNGRFHQPADNMTPATNHSQSRLSSISSYFNSAKKYLSSTMGPAQSNSLDYGDEDTPPTSFFGNQSESEDEHKDEARKGTTTAPSRTASEALQTYCSHEELSRLSRNRDGSCYDSGEIGALSDVDRTPTAYSKPSALAFNKTPSFLNFNFCEPPDQSQAFSSKGPATMTSQVIGQLPRPSLCSTSYTRPEFESQPSAQIPSIPAVTPFQRPVTTNAAWMTSVVKTPSKLQISYVPTSPSSTPSPNQSGNLSIGTTNQERFESRIIDHSSPSFHKSARSGFIYSNSSTGERTLMATPQHVKRKREFEKTFLNSPLPSRDSDGKAAASTSGEARIFHQSQQTTSILHGMNGQSWSHLQDQSLPQFAPNQSFGLEFSLPIEIKDWSIHHSPPPACQDDNHSPSHDVDAVISRSCGADAEVSSMKQNSSAEQTSTAVDAKQSELTQMSRFPTKTTSTTGDGSLFGPHASQLAPLPHFSPLRLPEPRPNPSGSQAPMFPISKREDSPLTARTKRRDMDAGQVNVLSRSILRPRSSGQPQDPTWLQYSESGQQDNVLPNWLLFNRTRGLVDKAGPKSPLVTRLKPPLSDMVDDSVYMTPDTSLMADNHEHIIDTETKTQTLDLGGHLIDQDIDDEKSYSRIVPGQDDLPLAWEANIFSRYRILVSLAENFQKDLSIKNQVIQVLKTDRDQACRNRDETEQKMKEMTESLQEAVLQQKSNQDQHAQRIASIVENLTSEIDSMMVKCETNSAEEKKGVSADDVHQFQTQLQSSKAAMEQIQELPADYKSSIAELELCNFQQAEKIAADQKEIAMLRQQIDRLQGQATSGTLAATETITAGRLSPARRDGKANGSTQLSNAPGAQGQELSETPRREAKAVDEREALRMKIEIESLSKQLAIVSVKDQDLKHVKENVRMLEEEAKARMESLAELRTESLSLQHELKNTKKALKLAQDEQAEASERINQLQLQLDSVNQEKLFESQVNLAKLTESRDGFNADLSELMAKLKASNQETEQLQIEVERLRSDTCKDCQSKEIQSIVLQEERNTLQRKLDECKAQSADREVQIVRLRKARQELRDDVEGLNIALQAKQQENSYLKRDRHVRETGLTSSSLATSTKTTSNRASIRLASRTTTEGKLDPAEEKSTHPTARLVTHNPRKPTSENRAMLSSIGNRSNKSIRPSSSESVTIIPSDQTLRKTPFLDRKTSSVGLSRRSNFMSQQNEEESLPANHQHESIHAGKHEIHPKVRRTPSSIIPKHNSHT----NPLKHSSNRTNQTLSRTSSFVRSSSTLVGSEQKM
251475	GC_00004080		PST_Yr2015a	10103	52	60	3	0	0.984497078892222	0.889717011151822	0.93471050417629									10103	Chr_6	MARTSQPHRTLRHQKEHTQNDPTHLITQNTIPIADACPDSDGEEDSFDVTSLVPSASNSMSQSGFAGGYALERTGASDTFLNTNQDHTHHLRQLQKLIPSPATVSAHPERVSQCANDSSAFENSSAVNSRRMRIPRVGVPVTLFEETSQELRLSDLSNHLNPTGHNSQGSSDEDGCTTMYAPRGSPYQTSYSVKSDEPSNGYEAAPSIDERQSEQDTKLEASNERSHIAPQDYRTTQENRRHALAESIGLNTTTLSQAGPSSIARHSHANHVGTENQRSTNGRFHQPADNMTPATNHSQSRLSSISSYFNSAKKYLSSTMGPAQSNSLDYGDEDTPPTSFFGNQSESEDGHKDEARKGTMTAPSRTASEALQTYCSHEELSRLSRNRDGSCYDSGEIGALSDVDRTPTAYSRPSALAFNKTPSFLNFNFCEPPDQSQAFSSKGPATMTSQVNGQLPRRSLCSTSYTRSEFESQPSAQIQSIPAVTPFQRPVTTNAAWMTSVVKTPSKLQISYVPTSPSSTPSPNQSGNLSIGTTNQERLESRVIDHSSPSFHKSARSGFIYSNSSTGERTLMATPQHVKRKREFEKTFLNSPLPSRDSDGKAAASTSGEARIFHQSQQTTSILHGMNGQSWSHLQDQSLPQFAPNQSFGLEFSLPIEIKDWSIHHSPPPACQDDNRSPSHDVDTVISRSCGADAELSGMKQDLGAEQTATAADAKQCELTQMSQFPTKNTSTTGDGSLFGPHASQLAPLPHFSPLRLPEPRPNPSGSQAPMFPISKREDSPLTARTKRRNIEPGQVNVLSRSILRPRSSGQPQDPTWLQYSESGQQDNVLPNWLLFNRTRGLVDKAGPKSPLVTRLKPPLSDMVDDSVYMTPDTSLMADNHEQIIDTETKTQTLDLGGHLIDQDIDDEKSYSRIVPGQDDLPLAWEANIFSRYRILVSLAENFQKDLSIKNQVIQVLKTDRDQAFRNRDETEQKMKEMTESLQEAVLQQKSNQDQHAQRIASIVENLTSEIDSMMVKCETNSAEEKKGVSADDVHQFQTQLQSSKAAMEQIQELPADYKSSIAELELCNFQQAEKIAADQKEIAMLRQQIDRLQGQATSGTLAATETITVGRLSPARRDGKANGSTQLSNAPGAQGQELSETPRREAKAVDEREALRMKIEIESLSKQLAMVSVKDQDLKHVKENVRMLEEEAKARMEALAEFRTDSLNLQHELKITKKALKLAEDEQAEASERINQLQLQLDSVNQEKLFESQANLAKLTESRDGFNADLSELMAKLKASNQETEQLRIEVERLKTDSGKDCQSKEIQSIVLQEERNTLQRKLDECKAQLADREVQLVRLRKARQDLRDDIEGLNIALQAKQQENSYLKRDRHVRETGLTSSSLATSTKTTSNRTSIRLASRTTTEGSLDPAEEKSTHPTARLVTHNPRKPTSENRAMLSSIGNRSNKSIRPSSSESVTIIPSDQTLRKTPFLDRKTSSVGLSRRSNFMSQQNEEESLPANHQHESIHAGKNEIHPKVRRTPSSIIPKHNSHTNPQSNPLKHSSNRTNQTLSRTSSFVRSSSTLVGSEQKM
251476	GC_00004080		PST_Yr2015b	12475	52	60	3	0	0.984497078892222	0.889717011151822	0.93471050417629									12475	Chr_10	MARTSQPHRTLRHQKDHTQNDRTHLITQNTVPIADACPDSDGEEDSFDVTSLVPSASNSMSQSGFVGGYASERTGASDTFLHTNQDHTHHLRQLQKLIPSPATVSAHPERVSQCANDSSAFENSSAINSRRMRIPRVGVPVTLFEETSQELRLSDLSNHLNPTGHNSQGSSDEDGCTTMYAPRGSPYQTSYSVKSDEPSNGYEAAPSIDERQSEQDTKLEASNERSHIAPQDYRTTQENRRHALAESIGLNTTTFSQAGPSSIARHSHANHVGTENQRSTNGRFHQPADNMTPATNHSQSRLSSISSYFNSAKKYLSSTMGPAQSNSLDYGDEDTPPTSFFGNQSESEDEHKDEARKGTTTAPSRTASEALQTYCSHEELSRLSRNRDGSCYDSGEIGALSDVDRTPTAYSKPSALAFNKTPSFLNFNFCEPPDQSQAFSSKGPATMTSQVIGQLPRPSLCSTSYTRPEFESQPSAQIPSIPAVTPFQRPVTTNAAWMTSVVKTPSKLQISYVPTSPSSTPSPNQSGNLSIGTTNQERFESRIIDHSSPSFHKSARSGFIYSNSSTGERTLMATPQHVKRKREFEKTFLNSPLPSRDSDGKAAASTSGEARIFHQSQQTTSILHGMNGQSWSHLQDQSLPQFAPNQSFGLEFSLPIEIKDWSIHHSPPPACQDDNHSPSHDVDAVISRSCGADAEVSSMKQNSSAEQTSTAVDAKQSELTQMSRFPTKTTSTTGDGSLFGPHASQLAPLPHFSPLRLPEPRPNPSGSQAPMFPISKREDSPLTARTKRRDMDAGQVNVLSRSILRPRSSGQPQDPTWLQYSESGQQDNVLPNWLLFNRTRGLVDKAGPKSPLVTRLKPPLSDMVDDSVYMTPDTSLMADNHEHIIDTETKTQTLDLGGHLIDQDIDDEKSYSRIVPGQDDLPLAWEANIFSRYRILVSLAENFQKDLSIKNQVIQVLKTDRDQACRNRDETEQKMKEMTESLQEAVLQQKSNQDQHAQRIASIVENLTSEIDSMMVKCETNSAEEKKGVSADDVHQFQTQLQSSKAAMEQIQELPADYKSSIAELELCNFQQAEKIAADQKEIAMLRQQIDRLQGQATSGTLAATETITAGRLSPARRDGKANGSTQLSNAPGAQGQELSETPRREAKAVDEREALRMKIEIESLSKQLAIVSVKDQDLKHVKENVRMLEEEAKARMESLAELRTESLSLQHELKNTKKALKLAQDEQAEASERINQLQLQLDSVNQEKLFESQVNLAKLTESRDGFNADLSELMAKLKASNQETEQLQIEVERLRSDTCKDCQSKEIQSIVLQEERNTLQRKLDECKAQSADREVQIVRLRKARQELRDDVEGLNIALQAKQQENSYLKRDRHVRETGLTSSSLATSTKTTSNRASIRLASRTTTEGKLDPAEEKSTHPTARLVTHNPRKPTSENRAMLSSIGNRSNKSIRPSSSESVTIIPSDQTLRKTPFLDRKTSSVGLSRRSNFMSQQNEEESLPANHQHESIHAGKHEIHPKVRRTPSSIIPKHNSHT----NPLKHSSNRTNQTLSRTSSFVRSSSTLVGSEQKM
251477	GC_00004080		PST_Yr201644_1	4608	52	60	3	0	0.984497078892222	0.889717011151822	0.93471050417629									4608	Chr_6	MARTSQPHRTLRHQKEHTQNDPTHLITQNTIPIADACPDSDGEEDSFDVTSLVPSASNSMSQSGFAGGYALERTGASDTFLNTNQDHTHHLRQLQKLIPSPATVSAHPERVSQCANDSSAFENSSAVNSRRMRIPRVGVPVTLFEETSQELRLSDLSNHLNPTGHNSQGSSDEDGCTTMYAPRGSPYQTSYSVKSDEPSNGYEAAPSIDERQSEQDTKLEASNERSHIAPQDYRTTQENRRHALAESIGLNTTTLSQAGPSSIARHSHANHVGTENQRSTNGRFHQPADNMTPATNHSQSRLSSISSYFNSAKKYLSSTMGPAQSNSLDYGDEDTPPTSFFGNQSESEDGHKDEARKGTMTAPSRTASEALQTYCSHEELSRLSRNRDGSCYDSGEIGALSDVDRTPTAYSRPSALAFNKTPSFLNFNFCEPPDQSQAFSSKGPATMTSQVNGQLPRRSLCSTSYTRSEFESQPSAQIQSIPAVTPFQRPVTTNAAWMTSVVKTPSKLQISYVPTSPSSTPSPNQSGNLSIGTTNQERLESRVIDHSSPSFHKSARSGFIYSNSSTGERTLMATPQHVKRKREFEKTFLNSPLPSRDSDGKAAASTSGEARIFHQSQQTTSILHGMNGQSWSHLQDQSLPQFAPNQSFGLEFSLPIEIKDWSIHHSPPPACQDDNRSPSHDVDTVISRSCGADAELSGMKQDLGAEQTATAADAKQCELTQMSQFPTKNTSTTGDGSLFGPHASQLAPLPHFSPLRLPEPRPNPSGSQAPMFPISKREDSPLTARTKRRNIEPGQVNVLSRSILRPRSSGQPQDPTWLQYSESGQQDNVLPNWLLFNRTRGLVDKAGPKSPLVTRLKPPLSDMVDDSVYMTPDTSLMADNHEQIIDTETKTQTLDLGGHLIDQDIDDEKSYSRIVPGQDDLPLAWEANIFSRYRILVSLAENFQKDLSIKNQVIQVLKTDRDQAFRNRDETEQKMKEMTESLQEAVLQQKSNQDQHAQRIASIVENLTSEIDSMMVKCETNSAEEKKGVSADDVHQFQTQLQSSKAAMEQIQELPADYKSSIAELELCNFQQAEKIAADQKEIAMLRQQIDRLQGQATSGTLAATETITVGRLSPARRDGKANGSTQLSNAPGAQGQELSETPRREAKAVDEREALRMKIEIESLSKQLAMVSVKDQDLKHVKENVRMLEEEAKARMEALAEFRTDSLNLQHELKITKKALKLAEDEQAEASERINQLQLQLDSVNQEKLFESQANLAKLTESRDGFNADLSELMAKLKASNQETEQLRIEVERLKTDSGKDCQSKEIQSIVLQEERNTLQRKLDECKAQLADREVQLVRLRKARQDLRDDIEGLNIALQAKQQENSYLKRDRHVRETGLTSSSLATSTKTTSNRTSIRLASRTTTEGSLDPAEEKSTHPTARLVTHNPRKPTSENRAMLSSIGNRSNKSIRPSSSESVTIIPSDQTLRKTPFLDRKTSSVGLSRRSNFMSQQNEEESLPANHQHESIHAGKNEIHPKVRRTPSSIIPKHNSHTNPQSNPLKHSSNRTNQTLSRTSSFVRSSSTLVGSEQKM
251478	GC_00004080		PST_Yr201644_2	11038	52	60	3	0	0.984497078892222	0.889717011151822	0.93471050417629									11038	Chr_10	MARTSQPHRTLRHQKDHTQNDRTHLITQNTVPIADACPDSDGEEDSFDVTSLVPSASNSMSQSGFVGGYASERTGASDTFLHTNQDHTHHLRQLQKLIPSPATVSAHPERVSQCANDSSAFENSSAINSRRMRIPRVGVPVTLFEETSQELRLSDLSNHLNPTGHNSQGSSDEDGCTTMYAPRGSPYQTSYSVKSDEPSNGYEAAPSIDERQSEQDTKLEASNERSHIAPQDYRTTQENRRHALAESIGLNTTTFSQAGPSSIARHSHANHVGTENQRSTNGRFHQPADNMTPATNHSQSRLSSISSYFNSAKKYLSSTMGPAQSNSLDYGDEDTPPTSFFGNQSESEDEHKDEARKGTTTAPSRTASEALQTYCSHEELSRLSRNRDGSCYDSGEIGALSDVDRTPTAYSKPSALAFNKTPSFLNFNFCEPPDQSQAFSSKGPATMTSQVIGQLPRPSLCSTSYTRPEFESQPSAQIPSIPAVTPFQRPVTTNAAWMTSVVKTPSKLQISYVPTSPSSTPSPNQSGNLSIGTTNQERFESRIIDHSSPSFHKSARSGFIYSNSSTGERTLMATPQHVKRKREFEKTFLNSPLPSRDSDGKAAASTSGEARIFHQSQQTTSILHGMNGQSWSHLQDQSLPQFAPNQSFGLEFSLPIEIKDWSIHHSPPPACQDDNHSPSHDVDAVISRSCGADAEVSSMKQNSSAEQTSTAVDAKQSELTQMSRFPTKTTSTTGDGSLFGPHASQLAPLPHFSPLRLPEPRPNPSGSQAPMFPISKREDSPLTARTKRRDMDAGQVNVLSRSILRPRSSGQPQDPTWLQYSESGQQDNVLPNWLLFNRTRGLVDKAGPKSPLVTRLKPPLSDMVDDSVYMTPDTSLMADNHEHIIDTETKTQTLDLGGHLIDQDIDDEKSYSRIVPGQDDLPLAWEANIFSRYRILVSLAENFQKDLSIKNQVIQVLKTDRDQACRNRDETEQKMKEMTESLQEAVLQQKSNQDQHAQRIASIVENLTSEIDSMMVKCETNSAEEKKGVSADDVHQFQTQLQSSKAAMEQIQELPADYKSSIAELELCNFQQAEKIAADQKEIAMLRQQIDRLQGQATSGTLAATETITAGRLSPARRDGKANGSTQLSNAPGAQGQELSETPRREAKAVDEREALRMKIEIESLSKQLAIVSVKDQDLKHVKENVRMLEEEAKARMESLAELRTESLSLQHELKNTKKALKLAQDEQAEASERINQLQLQLDSVNQEKLFESQVNLAKLTESRDGFNADLSELMAKLKASNQETEQLQIEVERLRSDTCKDCQSKEIQSIVLQEERNTLQRKLDECKAQSADREVQIVRLRKARQELRDDVEGLNIALQAKQQENSYLKRDRHVRETGLTSSSLATSTKTTSNRASIRLASRTTTEGKLDPAEEKSTHPTARLVTHNPRKPTSENRAMLSSIGNRSNKSIRPSSSESVTIIPSDQTLRKTPFLDRKTSSVGLSRRSNFMSQQNEEESLPANHQHESIHAGKHEIHPKVRRTPSSIIPKHNSHT----NPLKHSSNRTNQTLSRTSSFVRSSSTLVGSEQKM
251479	GC_00004081		PSH_233a	7245	53	60	3	0	0.995480829853006	0.845186272247107	0.914197608809284	PF02902.25	Ulp1 protease family, C-terminal catalytic domain							7245	Chr_12	MSSSFLEYISRSGKLSIGIFEDLSQEESSDPNSSSKSQPPSTITSLHELTSNTRPPPVQRQMPYQRRKSGTGKPIHPGSDAPESHRSHRAGEWSTDVVANDRAPITPTFQSSNFKAVNSSLGPSTIKRISATGNTRRNSNPLHTRSTASGNQILLKGPNAGTESSSLTATGRLFKKAYSSLQDRQNTSQGSTSKQTRNIKGAAAKAVTKNGGGKGKAKAVASLETTIDLTEEEEHEISIEQGHQNPNSLNAIDDVFGPLNENPRGSDDSVDGGSDDPMRIQKRPKRIDNMKGKDSKNTNKSSAQQSHKNGQNRKPIKSSTISVKLKRIKFAGAQVGFDESQSCEMKFESNHDLVFTVNTRTPSKLGRIKMRLDQINRAFYSKTGPVPAQLVLHFQDGTNVQERFKHYISGTPSRRLSPLDACHIDVFDSSENCHMSEIVEAIGRTGHVKITYGRIPDNYTSSFRQDSPPDDHHFDPSDEPESLPSRRPIVHSSTKPSPSSHAHSERSNQKFSPQLSTLPPSLYRKSNQTLESGFQNVDTQKTLDGTSQQTVDSQSLKFTHSQLDHLDSNLCKSTQKKIDARQELQDGHVTNRHNTRNNPPRLSTQLPVKPRADLPVAPSINGADSDIVLIWPFEAERNSQSVAITNGDLKRLAEGEFLNDTLIEFGLLWELSEIRKRDPELVTSIHLFNSFFFQKLSGCKSKE-----------------------KTAAGEAEAYAGVRKWTKGINVFQKDFLVIPINEHMHWYFMIVANPGRLLDPEIQTPGTNLATSCAPMQTRLSQTVEGYVTRQSCPAAANHDPKKSCYFSTSDELSKANSITAAQATAAGEGQTSNSNSNVNVAVETSAQALQEMELDDQKSPVQEDTTTADAPTTGAKQDASLPYVLTLDSLGSPHRPQSSTILRYLINEAKDKLEQTLPESLSKSVCIKKVPVPEQPNFCDCGLYLIHAFKTFFKEPKGMLRWILDHNNKKGPKEQRLAEVCETWNAAGAAQARQALRDQIQALRPQYDELARRRKEAAAEKKQARMRKLADIEGPQASNPESAKKQPLDQSEPNDHNTKEAAAEKKEQPRTRKLSHTEDPQASNPESAKKQRLDYPGPNDQNTSAKSIDQLNYLNSSSPAPPPKRFLEGSSNSKAEKDQLFHRLSTSSITKTFSPCPAQDQRSIEDIPDQRDIIVDVSPDPTPPKDDSMDMLDDRPVTPDDDLILTGIPIPLMSPRTPENSPPGDQKPSETKKDVPDRQIVGVPATPPEEPDYDGEALAPEQPEENAVIDPSSPLSDAESSIRMASPQPTPTSRRSSRRENTTIGSATQNPRSAEAIAGSTSRPGGENFTKQSKGGLPPQDNMFHLFNIHSAHNHHNRTHRPNDHNNNTSNNNNNNTSNNNNNHTNNKNKSNNHPNNSYTRNPHHPQNQSHKNKNNRNPNRNCSNNNTHKSHHFNDKPYNHNHHHLNHNDQNFNYNDQNLNYNDQNLNYNDQNMNHNDQHINQNGQHMNQNDKNPNHHDKNQSRDHDEPQNPNHDQNQPQNPNNSASGADIQPNYNEGDSHVNPVILVDD-------
251480	GC_00004081		PSH_233b	6900	53	60	3	0	0.995480829853006	0.845186272247107	0.914197608809284	PF02902.25	Ulp1 protease family, C-terminal catalytic domain							6900	Chr_9	MSSSFLEYISRSGKLSIGIFEDLSQEESSDPNSSSKSQPPSTITSLHELTSNTRPPPVQRQMPYQRRKSGTGKPIHPGSDAPESHRSHRAGEWSTDVVANDRAPITPTFQSSNFKAVNSSLGPSTIKRISATGNTRRNSNPLHTRSTASGNQILLKGPNAGTESSSLTATGRLFKKAYSSLQDRQNTSQGSTSKQTRNIKGAAAKAVTKNGGGKGKAKAVASLETTIDLTEEEEHEISIEQGHQNPNSLNAIDDVFGPLNENPRGSDDSVDGGSDDPMRIQKRPKRIDNMKGKDSKNTNKSSAQQSHKNGQNRKPIKSSTISVKLKRIKFAGAQVGFDESQSCEMKFESNHDLVFTVNTRTPSKLGRIKMRLDQINRAFYSKTGPVPAQLVLHFQDGTNVQERFKHYISGTPSRRLSPLDACHIDVFDSSENCHMSEIVEAIGRTGHVKITYGRIPDNYTSSFRQDSPPDDHHFDPSDEPESLPSRRPIVHSSTKPSPSSHAHSERSNQKFSPQLSTLPPSLYRKSNQTLESGFQNVDTQKTLDGTSQQTVDSQSLKFTHSQLDHLDSNLCKSTQKKIDARQELQDGHVTNRHNTRNNPPRLSTQLPVKPRADLPVAPSINGADSDIVLIWPFEAERNSQSVAITNGDLKRLAEGEFLNDTLIEFGLLWELSEIRKRDPELVTSIHLFNSFFFQKLSGCKSKE-----------------------KTAAGEAEAYAGVRKWTKGINVFQKDFLVIPINEHMHWYFMIVANPGRLLDPEIQTPGTNLATSCAPMQTRLSQTVEGYVTRQSCPAAANHDPKKSCYFSTSDELSKANSITAAQATAAGEGQTSNSNSNVNVAVETSAQALQEMELDDQKSPVQEDTTTADAPTTGAKQDASLPYVLTLDSLGSPHRPQSSTILRYLINEAKDKLEQTLPESLSKSVCIKKVPVPEQPNFCDCGLYLIHAFKTFFKEPKGMLRWILDHNNKKGPKEQRLAEVCETWNAAGAAQARQALRDQIQALRPQYDELARRRKEAAAEKKQARMRKLADIEGPQASNPESAKKQPLDQSEPNDHNTKEAAAEKKEQPRTRKLSHTEDPQASNPESAKKQRLDYPGPNDQNTSAKSIDQLNYLNSSSPAPPPKRFLEGSSNSKAEKDQLFHRLSTSSITKTFSPCPAQDQRSIEDIPDQRDIIVDVSPDPTPPKDDSMDMLDDRPVTPDDDLILTGIPIPLMSPRTPENSPPGDQKPSETKKDVPDRQIVGVPATPPEEPDYDGEALAPEQPEENAVIDPSSPLSDAESSIRMASPQPTPTSRRSSRRENTTIGSATQNPRSAEAIAGSTSRPGGENFTKQSKGGLPPQDNMFHLFNIHSAHNHHNRTHRPNDHNNNTSNNNNNNTSNNNNNHTNNKNKSNNHPNNSYTRNPHHPQNQSHKNKNNRNPNRNCSNNDTHKSHHFNDKPYNHNHHHLNHNDQNFNYNDQNLNYNDQNLNYNDQNMNHNDQHINQNGQHMNQNDKNPNHHDKNQSRDHDEPQNPNHDQNQPQNPNNSASGADIQPNYNEGDSHLR--------------
251481	GC_00004081		PSH_76a	5857	53	60	3	0	0.995480829853006	0.845186272247107	0.914197608809284	PF02902.25	Ulp1 protease family, C-terminal catalytic domain							5857	Chr_12	MSSSFLEYISRSGKLSIGIFEDLSQEESSDPNSSSKSQPPSTITSLHELTSNTRPPPVQRQMPYQRRKSGTGKPIHPGSDAPESHRSHRAGEWSTDVVANDRAPITPTFQSSNFKAVNSSLGPSTIKRISATGNTRRNSNPLHTRSTASGNQILLKGPNAGTESSSLTATGRLFKKAYSSLQDRQNTSQGSTSKQTRNIKGAAAKAVTKNGGGKGKAKAVASLETTIDLTEEEEHEISIEQGHQNPNSLNAIDDVFGPLNENPRGSDDSVDGGSDDPMRIQKRPKRIDNMKGKDSKNTNKSSAQQSHKNGQNRKPIKSSTISVKLKRIKFAGAQVGFDESQSCEMKFESNHDLVFTVNTRTPSKLGRIKMRLDQINRAFYSKTGPVPAQLVLHFQDGTNVQERFKHYISGTPSRRLSPLDACHIDVFDSSENCHMSEIVEAIGRTGHVKITYGRIPDNYTSSFRQDSPPDDHHFDPSDEPESLPSRRPIVHSSTKPSPSSHAHSERSNQKFSPQLSTLPPSLYRKSNQTLESGFQNVDTQKTLDGTSQQTVDSQSLKFTHSQLDHLDSNLCKSTQKKIDARQELQDGHVTNRHNTRNNPPRLSTQLPVKPRADLPVAPSINGADSDIVLIWPFEAERNSQSVAITNGDLKRLAEGEFLNDTLIEFGLLWELSEIRKRDPELVTSIHLFNSFFFQKLSGCKSKE-----------------------KTAAGEAEAYAGVRKWTKGINVFQKDFLVIPINEHMHWYFMIVANPGRLLDPEIQTPGTNLATSCAPMQTRLSQTVEGYVTRQSCPAAANHDPKKSCYFSTSDELSKANSITAAQATAAGEGQTSNSNSNVNVAVETSAQALQEMELDDQKSPVQEDTTTADAPTTGAKQDASLPYVLTLDSLGSPHRPQSSTILRYLINEAKDKLEQTLPESLSKSVCIKKVPVPEQPNFCDCGLYLIHAFKTFFKEPKGMLRWILDHNNKKGPKEQRLAEVCETWNAAGAAQARQALRDQIQALRPQYDELARRRKEAAAEKKQARMRKLADIEGPQASNPESAKKQPLDQSEPNDHNTKEAAAEKKEQPRTRKLSHTEDPQASNPESAKKQRLDYPGPNDQNTSAKSIDQLNYLNSSSPAPPPKRFLEGSSNSKAEKDQLFHRLSTSSITKTFSPCPAQDQRSIEDIPDQRDIIVDVSPDPTPPKDDSMDMLDDRPVTPDDDLILTGIPIPLMSPRTPENSPPGDQKPSETKKDVPDRQIVGVPATPPEEPDYDGEALAPEQPEENAVIDPSSPLSDAESSIRMASPQPTPTSRRSSRRENTTIGSATQNPRSAEAIAGSTSRPGGENFTKQSKGGLPPQDNMFHLFNIHSAHNHHNRTHRPNDHNNNTSNNNNNNTSNNNNNHTNNKNKSNNHPNNSYTRNPHHPQNQSHKNKNNRNPNRNCSNNNTHKSHHFNDKPYNHNHHHLNHNDQNFNYNDQNLNYNDQNLNYNDQNMNHNDQHINQNGQHMNQNDKNPNHHDKNQSRDHDEPQNPNHDQNQPQNPNNSASGADIQPNYNEGDSHVNPVILVDD-------
251482	GC_00004081		PSH_76b	7628	53	60	3	0	0.995480829853006	0.845186272247107	0.914197608809284	PF02902.25	Ulp1 protease family, C-terminal catalytic domain							7628	Chr_9	-----------------------------------------------------------------------------------------------------------------------------------------------------------------------------------------------------------------------------------------------------------------------------------------------------------------------------------------------------------------------------------------------------------------------------------------------------------------------------------------------------------------------------------------------------------------------------------------------------------------------------------------------------------------------------------------------------------------------------------------------------------------------------------------MHWYFMIVANPGRLLDPEIQTPGTNLATSCAPMQTRLSQKVEGYVTRQSCPAAANHDPKKSCYFSTSDELSKANSITAAQATAAGEGQTSNSNSNVNVAVETSAQALQEMELDDQKSPVQEDTTTADAPTTGAKQDASLPYVLTLDSLGSPHRPQSSTILRYLINEAKDKLEQTLPESLSKSVCIKKVPVPEQPNFCDCGLYLIHAFKTFFKEPKGMLRWILDHNNKKGPKEQRLAEVCETWNAAGAAQARQALRDQIQALRPQYDELARRRKEAAAEKKQARMRKLADIEGPQASNPESAKKQPLDQSEPNDHNTKEGAAEKKEQPRTRKLSHTEDPQASNPESAKKQRLDYPGPNDQNTSAKSIDQLNYLNSSSPAPPPKRFLEGSSNSKAEKDQLFHRLSTSSITKTFSPCPAQDQRSIEDIPDQRDIIVDVSPDPTPPKDDSMDMLDDRPVTPDDDLILTGIPIPLMSPRTPENSPPGDQKPSETKKDVPDRQIVGVPATPPEEPDYDGEALAPEQPEENAVIDPSSPLSDAESSIRMASPQPTPTSRRSSRRENTTIGSATQNPRSAEAIAGSTSRPGGENFTKQSKGGLPPQDNMFHLFNIHSAHNHHNRTHRPNDHNNNTSNNNNNNTSNNNNNHTNNKNKSNNHPNNSYTRNPHHPQNQSHKNKNNRNPNRNCSNNNTHKSHHFNDKPYNHNHHHLNHNDQNFNYNDQNLNYNDQNLNYNDQNMNHNDQHINQNGQHMNQNDKNPNHHDKNQSRDHDEPQNPNHDQNQPQNPNNSASGADIQPNYNEGDSHVNPVILVDD-------
251483	GC_00004081		PSH_76b	7627	53	60	3	0	0.995480829853006	0.845186272247107	0.914197608809284									7627	Chr_9	-------------------------------------------------------------MPYQRRKSGTGKPIHPGSDAPESHRSHRAGEWSTDVVANDRAPITPTFQSSNFKAVNSSLGPSTIKRISATGNTRRNSNPLHTRSTASGNQILLKGPNGGTESSSLTATGRLFKKAYSSLQDRQNTSQGSTSKQTRNIKGAAAKAVTKNGGGKGKAKAVASLETTIDLTEEEEHEISIEQGHQNPNSLNAIDDVFGPLNENPRGSDDSVDGGSDDPMRIQKRPKRIDNMKGKDSKNTNKSSAQQSHKNGQNRKPIKSSTISVKLKRIKFAGAQVGFDESQSCEMKFESNHDLVFTVNTRTPSKLGRIKMRLDQINRAFYSKTGPVPAQLVLHFQDGTNVQERFKHYISGTPSRRLSPLDACHIDVFDSSENCHMSEIVEAIGRTGHVKITYGRIPDNYTSSFRQDSPPDDHHFDPSDEPESLPSRRPIVHSSTKPSPSSHAHSERSNQKFSPQLSTLPPSLYRKSNQTLESGFQNVDTQKTLDGTSQQTVDSQSLKFTHSQLDHLDSNLCKSTQKKIDARQELQDGHVTNRHNTRNNPPRLSTQLPVKPRADLPVAPSINGADSDIVLIWPFEAERNSQSVAITNGDLKRLAEGEFLNDTLIEFGLLWELSEIRKRDPELVTSIHLFNSFFFQKLSGCKSKE----------------------------------------KSVNI-------------------------------------------VPLATK---------------------------------------------------------------------------------------------------------------------------------------------------------------------------------------------------------------------------------------------------------------------------------------------------------------------------------------------------------------------------------------------------------------------------------------------------------------------------------PLSPP---------------------------------------------------------------------------------------------------------------------------------------------------------------------------------------------------------------------------------------------------------------------------------------------------------------------
251484	GC_00004081		PSH_NDPSH_1	6824	53	60	3	0	0.995480829853006	0.845186272247107	0.914197608809284	PF02902.25	Ulp1 protease family, C-terminal catalytic domain							6824	Chr_12	MSSSFLEYISRSGKLSIGIFEDLSQEESSDPNSSSKSQPPSTITSLHELTSNTRPPPVQRQMPYQRRKSGTGKPIHPGSDAPESHRSHRAGEWSTDVVANDRAPITPTFQSSNFKAVNSSLGPSTIKRISATGNTRRNSNPLHTRSTASGNQILLKGPNAGTESSSLTATGRLFKKAYSSLQDRQNTSQGSTSKQTRNIKGAAAKAVTKNGGGKGKAKAVASLETTIDLTEEEEHEISIEQGHQNPNSLNAIDDVFGPLNENPRGSDDSVDGGSDDPMRIQKRPKRIDNMKGKDSKNTNKSSAQQSHKNGQNRKPIKSSTISVKLKRIKFAGAQVGFDESQSCEMKFESNHDLVFTVNTRTPSKLGRIKMRLDQINRAFYSKTGPVPAQLVLHFQDGTNVQERFKHYISGTPSRRLSPLDACHIDVFDSSENCHMSEIVEAIGRTGHVKITYGRIPDNYTSSFRQDSPPDDHHFDPSDEPESLPSRRPIVHSSTKPSPSSHAHSERSNQKFSPQLSTLPPSLYRKSNQTLESGFQNVDTQKTLDGTSQQTVDSQSLKFTHSQLDHLDSNLCKSTQKKIDARQELQDGHVTNRHNTRNNPPRLSTQLPVKPRADLPVAPSINGADSDIVLIWPFEAERNSQSVAITNGDLKRLAEGEFLNDTLIEFGLLWELSEIRKRDPELVTSIHLFNSFFFQKLSGCKSKE-----------------------KTAAGEAEAYAGVRKWTKGINVFQKDFLVIPINEHMHWYFMIVANPGRLLDPEIQTPGTNLATSCAPMQTRLSQTVEGYVTRQSCPAAANHDPKKSCYFSTSDELSKANSITAAQATAAGEGQTSNSNSNVNVAVETSAQALQEMELDDQKSPVQEDTTTADAPTTGAKQDASLPYVLTLDSLGSPHRPQSSTILRYLINEAKDKLEQTLPESLSKSVCIKKVPVPEQPNFCDCGLYLIHAFKTFFKEPKGMLRWILDHNNKKGPKEQRLAEVCETWNAAGAAQARQALRDQIQALRPQYDELARRRKEAAAEKKQARMRKLADIEGPQASNPESAKKQPLDQSEPNDHNTKEAAAEKKEQPRTRKLSHTEDPQASNPESAKKQRLDYPGPNDQNTSAKSIDQLNYLNSSSPAPPPKRFLEGSSNSKAEKDQLFHRLSTSSITKTFSPCPAQDQRSIEDIPDQRDIIVDVSPDPTPPKDDSMDMLDDRPVTPDDDLILTGIPIPLMSPRTPENSPPGDQKPSETKKDVPDRQIVGVPATPPEEPDYDGEALAPEQPEENAVIDPSSPLSDAESSIRMASPQPTPTSRRSSRRENTTIGSATQNPRSAEAIAGSTSRPGGENFTKQSKGGLPPQDNMFHLFNIHSAHNHHNRTHRPNDHNNNTSNNNNNNTSNNNNNHTNNKNKSNNHPNNSYTRNPHHPQNQSHKNKNNRNPNRNCSNNNTHKSHHFNDKPYNHNHHHLNHNDQNFNYNDQNLNYNDQNLNYNDQNMNHNDQHINQNGQHMNQNDKNPNHHDKNQSRDHDEPQNPNHDQNQPQNPNNSASGADIQPNYNEGDSHVNPVILVDD-------
251485	GC_00004081		PSH_NDPSH_2	6087	53	60	3	0	0.995480829853006	0.845186272247107	0.914197608809284	PF02902.25	Ulp1 protease family, C-terminal catalytic domain							6087	Chr_9	MSSSFLEYISRSGKLSIGIFEDLSQEESSDPNSSSKSQPPSTITSLHELTSNTRPPPVQRQMPYQRRKSGTGKPIHPGSDAPESHRSHRAGEWSTDVVANDRAPITPTFQSSNFKAVNSSLGPSTIKRISATGNTRRNSNPLHTRSTASGNQILLKGPNGGTESSSLTATGRLFKKAYSSLQDRQNTSQGSTSKQTRNIKGAAAKAVTKNGGGKGKAKAVASLETTIDLTEEEEHEISIEQGHQNPNSLNAIDDVFGPLNENPRGSDDSVDGGSDDPMRIQKRPKRIDNMKGKDSKNTNKSSAQQSHKNGQNRKPIKSSTISVKLKRIKFAGAQVGFDESQSCEMKFESNHDLVFTVNTRTPSKLGRIKMRLDQINRAFYSKTGPVPAQLVLHFQDGTNVQERFKHYISGTPSRRLSPLDACHIDVFDSSENCHMSEIVEAIGRTGHVKITYGRIPDNYTSSFRQDSPPDDHHFDPSDEPESLPSRRPIVHSSTKPSPSSHAHSERSNQKFSPQLSTLPPSLYRKSNQTLESGFQNVDTQKTLDGTSQQTVDSQSLKFTHSQLDHLDSNLCKSTQKKIDARQELQDGHVTNRHNTRNNPPRLSTQLPVKPRADLPVAPSINGADSDIVLIWPFEAERNSQSVAITNGDLKRLAEGEFLNDTLIEFGLLWELSEIRKRDPELVTSIHLFNSFFFQKLSGCKSKE-----------------------KTAAGEAEAYAGVRKWTKGINVFQKDFLVIPINEHMHWYFMIVANPGRLLDPEIQTPGTNLATSCAPMQTRLSQKVEGYVTRQSCPAAANHDPKKSCYFSTSDELSKANSITAAQATAAGEGQTSNSNSNVNVAVETSAQALQEMELDDQKSPVQEDTTTADAPTTGAKQDASLPYVLTLDSLGSPHRPQSSTILRYLINEAKDKLEQTLPESLSKSVCIKKVPVPEQPNFCDCGLYLIHAFKTFFKEPKGMLRWILDHNNKKGPKEQRLAEVCETWNAAGAAQARQALRDQIQALRPQYDELARRRKEAAAEKKQARMRKLADIEGPQASNPESAKKQPLDQSEPNDHNTKEGAAEKKEQPRTRKLSHTEDPQASNPESAKKQRLDYPGPNDQNTSAKSIDQLNYLNSSSPAPPPKRFLEGSSNSKAEKDQLFHRLSTSSITKTFSPCPAQDQRSIEDIPDQRDIIVDVSPDPTPPKDDSMDMLDDRPVTPDDDLILTGIPIPLMSPRTPENSPPGDQKPSETKKDVPDRQIVGVPATPPEEPDYDGEALAPEQPEENAVIDPSSPLSDAESSIRMASPQPTPTSRRSSRRENTTIGSATQNPRSAEAIAGSTSRPGGENFTKQSKGGLPPQDNMFHLFNIHSAHNHHNRTHRPNDHNNNTSNNNNNNTSNNNNNHTNNKNKSNNHPNNSYTRNPHHPQNQSHKNKNNRNPNRNCSNNNTHKSHHFNDKPYNHNHHHLNHNDQNFNYNDQNLNYNDQNLNYNDQNMNHNDQHINQNGQHMNQNDKNPNHHDKNQSRDHDEPQNPNHDQNQPQNPNNSASGADIQPNYNEGDSHVNPVILVDD-------
251486	GC_00004081		PST_130_1	9560	53	60	3	0	0.995480829853006	0.845186272247107	0.914197608809284	PF02902.25	Ulp1 protease family, C-terminal catalytic domain							9560	Chr_12	---------------------------------------------------------------------------MPGGGEPRS---------------------------------------------------------------------------------------------------------------------------------------------------------------------------------------------------------------------------------------------------------------------------------------------------------------------------------------------------------------------------------------------------------------------------------------------------------------------------------------------------------------------------------------------------------------------------------------------------------------------------------------------------------------------------------------------------------------------------------------------------------------EKSCYFSTSDELSKANSITAAQATAAGEGQTSNSNSNVNVAVETSAQALQEMELDDQKSPVQEDTTTADAPTTGAKQDASLPYVLTLDSLGSPHRPQSSTILRYLINEAKDKLEQTLPESLSKSVCIKKVPVPEQPNFCDCGLYLIHAFKTFFKEPKGMLRWILDHNNKKGPKEQRLAEVCETWNAAGAAQARQALRDQIQALRPQYDELARRRKEAAAEKKQARMRKLADIEGPQASNPESAKKQPLDQSEPNDHNTKEAAAEKKEQPRTRKLSHTEDPQASNPESAKKQRLDYPGPNDQNTSAKSIDQLNYLNSSSPAPPPKRFLEGSSNSKAEKDQLFHRLSTSSITKTFSPCPAQDQRSIEDIPDQRDIIVDVSPDPTPPKDDSMDMLDDRPVTPDDDLILTGIPIPLMSPRTPENSPPGDQKPSETKKDVPDRQIVGVPATPPEEPDYDGEALAPEQPEENAVIDPSSPLSDAESSIRMASPQPTPTSRRSSRRENTTIGSATQNPRSAEAIAGSTSRPGGENFTKQSKGGLPPQDNMFHLFNIHSAHNHHNRTHRPNDHNNNTSNNNNNNTSNNNNNHTNNKNKSNNHPNNSYTRNPHHPQNQSHKNKTTETPTETAATT--------------------------------------------------------------------------IPTRVITSTTNPIIITIITSITTTKTSITTIKTSITTIKTSITTIKT----------
251487	GC_00004081		PST_130_1	9559	53	60	3	0	0.995480829853006	0.845186272247107	0.914197608809284									9559	Chr_12	--------------------------------------------------------------------------------------------------------------------------------------------------------------------------------------------MAPTSRKDSNITSAAP---------------------------------------------------------------------------------------------------------------------------------------------------------------------------------------------------------------PSRRLSPLDACHIDVFDSSENCHMSEIVEAIGRTGHVKITYGRIPDNLHIFLSSGFSPDDHHL--------------IQATSLNPF--------HLDAHFQPQLSTLPPSLYRKSNQTLESGFQNVDTQKTLDGTSQQTA-------------------------RIAGRAR------NKPTQYKEQPPRLSTQLPVN-RADLPVAPSINGADSDIVLIWPFEAERNSQSVAITNGDLKRLAEGEFLNDTLIEFGLLWELSEIRKRDPELVTSIHLFNSFFFQKLSGCKSKEVSQYRTTRYEAAVTTIVDPYHTCRTAAGEAEAYAGVRKWTKGINVFQKIFLLYR---------------------------------------------------------------------------------------------------------------------------------------------------------------------------------------SMSICI---------------------------------------------------------------------------------------------------------------------------------------------------------------------------------------------------------GTS------------------------------------------------------------------------------------------------------------------------------------------------------------------------------------------------------------------------------------------------------------------------------------------------------------------------------------------------------------------------------------------------------------------------------------------
251488	GC_00004081		PST_130_1	9558	53	60	3	0	0.995480829853006	0.845186272247107	0.914197608809284									9558	Chr_12	MSSSFLEYISRSGKLSIGIFEDLSQEESSDPNSSSKSQPPSTITSLHELTSNTRPPPFKDKC-----------PINGAKAEPESQ----------------------SILGVMHPNLTALTGPAS-------------------------------GTNAGTESSSLTATGRLFKKAYSSLQDRQNTSQGSTSKQTRNIKGAAAKAVTKNGGGKGKAKAVASLETTIDLTEEEEHEISIEQGHQNPNSLNAIDDVFGPLNENPRGSDDSVDGGSDDPMRIQKRPKRIDNMKGKDSKNTNKSSAQQSHKNEQ---------------------------------------------------------------------------------------------------------------------------------------------------------------------------------------------------------------------------------------------------------------------------------------------------------------------TGNQSNLV----------------------------------------------------------------------------------------------------------------------------------------------------------------------------------------------------------------------------------------------------------------------------------------------------------------------------------------------------------------------------------------------------------------------------------------------------------------------------------------------------------------------------------------------------------------------------------------------------------------------------------------------------------------------------------------------------------------------------------------------------------------------------------------------------------------------------------------------------------------------------------------------------------------------------------------------QSPSN---------------------------------
251489	GC_00004081		PST_130_2	11692	53	60	3	0	0.995480829853006	0.845186272247107	0.914197608809284	PF02902.25	Ulp1 protease family, C-terminal catalytic domain							11692	Chr_9	MSSSFLEYISRSGKLSIGIFEDLSQEESSDPNSSSKSQPPSTITSLHELTSNTRPPPVQRQMPYQRRKSGTGKPIHPGSDAPESHRSHRAGEWSTDVVANDRAPITPTFQSSNFKAVNSSLGPSTIKRISATGNTRRNSNPLHTRSTASGNQILLKGPNAGTESSSLTATGRLFKKAYSSLQDRQNTSQGSTSKQTRNIKGAAAKAVTKNGGGKGKAKAVASLETTIDLTEEEEHEISIEQGHQNPNSLNAIDDVFGPLNENPRGSDDSVDGGSDDPMRIQKRPKRIDNMKGKDSKNTNKSSAQQSHKNGQNRKPIKSSTISVKLKRIKFAGAQVGFDESQSCEMKFESNHDLVFTVNTRTPSKLGRIKMRLDQINRAFYSKTGPVPAQLVLHFQDGTNVQERFKHYISGTPSRRLSPLDACHIDVFDSSENCHMSEIVEAIGRTGHVKITYGRIPDNYTSSFRQDSPPDDHHFDPSDEPESLPSRRPIVHSSTKPSPSSHAHSERSNQKFSPQLSTLPPSLYRKSNQTLESGFQNVDTQKTLDGTSQQTVDSQSLKFTHSQLDHLDSNLCKSTQKKIDARQELQDGHVTNRHNTRNNPPRLSTQLPVKPRADLPVAPSINGADSDIVLIWPFEAERNSQSVAITNGDLKRLAEGEFLNDTLIEFGLLWELSEIRKRDPELVTSIHLFNSFFFQKLSGCKSKE-----------------------KTAAGEAEAYAGVRKWTKGINVFQKDFLVIPINEHMHWYFMIVANPGRLLDPEIQTPGTNLATSCAPMQTRLSQKVEGYVTRQSCPAAANHDPKKSCYFSTSDELSKANSITAAQATAAGEGQTSNSNSNVNVAVETSAQALQEMELDDQKSPVQEDTTTADAPTTGAKQDASLPYVLTLDSLGSPHRPQSSTILRYLINEAKDKLEQTLPESLSKSVCIKKVPVPEQPNFCDCGLYLIHAFKTFFKEPKGMLRWILDHNNKKGPKEQRLAEVCETWNAAGAAQARQALRDQIQALRPQYDELARRRKEAAAEKKQARMRKLADIEGPQASNPESAKKQPLDQSEPNDHNTKEAAAEKKEQPRTRKLSHTEDPQASNPESAKKQRLDYPGPNDQNTSAKSIDQLNYLNSSSPAPPPKRFLEGSSNSKAEKDQLFHRLSTSSITKTFSPCPAQDQRSIEDIPDQRDIIVDVSPDPTPPKDDSMDMLDDRPVTPDDDLILTGIPIPLMSPRTPENSPPGDQKPSETKKDVPDRQIVGVPATPPEEPDYDGEALAPEQPEENAVIDPSSPLSDAESSIRMASPQPTPTSRRSSRRENTTIGSATQNPRSAEAIAGSTSRPGGENFTKQSKGGLPPQDNMFHLFNIHSAHNHHNRTHRPNDHNNNTSNNNNNNTSNNNNNHTNNKNKSNNHPNNSYTRNPHHPQNQSHKNKNNRNPNRNCSNNNTHKSHHFNDKPYNHNHHHLNHNDQNFNYNDQNLNYNDQNLNYNDQNMNHNDQHINQNGQHMNQNDKNPNHHDKNQSRDHDEPQNPNHDQNQPQNPNNSASGADIQPNYNEGDSHVNPVILVDD-------
251490	GC_00004081		PST_134E36_1	12863	53	60	3	0	0.995480829853006	0.845186272247107	0.914197608809284	PF02902.25	Ulp1 protease family, C-terminal catalytic domain							12863	Chr_12	MSSSFLEYISRSGKLSIGIFEDLSQEESSDPNSSSKSQPPSTITSLHELTSNTRPPPVQRQMPYQRRKSGTGKPIHPGSDAPESHRSHRAGEWSTDVVANDRAPITPTFQSSNFKAVNSSLGPSTIKRISATGNTRRNSNPLHTRSTASGNQILLKGPNAGTESSSLTATGRLFKKAYSSLQDRQNTSQGSTSKQTRNIKGAAAKAVTKNGGGKGKAKAVASLETTIDLTEEEEHEISIEQGHQNPNSLNAIDDVFGPLNENPRGSDDSVDGGSDDPMRIQKRPKRIDNMKGKDSKNTNKSSAQQSHKNEQNRKPIKSSTISVKLKRIKFAGAQVGFDESQSCEMKFESNHDLVFTVNTRTPSKLGRIKMRLDQINRAFYSKTGPVPAQLVLHFQDGTNVQERFKHYISGTPSRRLSPLDACHIDVFDSSENCHMSEIVEAIGRTGHVKITYGRIPDNYTSSFRQDSPPDDHHFDPSDEPESLPSRRPIVHSSTKPSPSSHAHSERSNQKFSPQLSTLPPSLYRKSNQTLESGFQNVDTQKTLDGTSQQTVDSQSLKFTHSQLDHLDSNLCKSTQKKIDARQELQDGHVTNRHNTRNNPPRLSTQLPVKPRADLPVAPSINGADSDIVLIWPFEAERNSQSVAITNGDLKRLAEGEFLNDTLIEFGLLWELSEIRKRDPELVTSIHLFNSFFFQKLSGCKSKE-----------------------KTAAGEAEAYAGVRKWTKGINVFQKDFLVIPINEHMHWYFMIVANPGRLLDPEIQTPGTNLATSCAPMQTRLSQKVEGYVTRQSCPAAANHDPKKSCYFSTSDELSKANSITAAQATAAGEGQTSNSNSNVNVAVETSAQALQEMELDDQKSPVQEDTTTADAPTTGAKQDASLPYVLTLDSLGSPHRPQSSTILRYLINEAKDKLEQTLPESLSKSVCIKKVPVPEQPNFCDCGLYLIHAFKTFFKEPKGMLRWILDHNNKKGPKEQRLAEVCETWNAAGAAQARQALRDQIQALRPQYDELARRRKEAAAEKKQARMRKLADIEGPQASNPESAKKQPLDQSEPNDHNTKEAAAEKKEQPRTRKLSHTEDPQASNPESAKKQRLDYPGPNDQNTSAKSIDQLNYLNSSSPAPPPKRFLEGSSNSKAEKDQLFHRLSTSSITKTFSPCPAQDQRSIEDIPDQRDIIVDVSPDPTPPKDDSMDMLDDRPVTPDDDLILTGIPIPLMSPRTPENSPPGDQKPSETKKDVPDRQIVGVPATPPEEPDYDGEALAPEQPEENAVIDPSSPLSDAESSIRMASPQPTPTSRRSSRRENTTIGSATQNPRSAEAIAGSTSRPGGENFTKQSKGGLPPQDNMFHLFNIHSAHNHHNRTHRPNDHNNNTSNNNNNNTSNNNNNHTNNKNKSNNHPNNSYTRNPHHPQNQSHKNKNNRNPNRNCSNNNTHKSHHFNDKPYNHNHHHLNHNDQNF-------NYNDQNLNYNDQNMNHNDQHINQNGQHMNQNDKNPNHHDKNQSRDHDEPQNPNHDQNQPQNPNNSASGADIQPNYNEGDSHVNPVILVDD-------
251491	GC_00004081		PST_134E36_2	10556	53	60	3	0	0.995480829853006	0.845186272247107	0.914197608809284	PF02902.25	Ulp1 protease family, C-terminal catalytic domain							10556	Chr_9	MSSSFLEYISRSGKLSIGIFEDLSQEESSDPNSSSKSQPPSTITSLHELTSNTRPPPVQRQMPYQRRKSGTGKPIHPGSDAPESHRSHRAGEWSTDVVANDRAPITPTFQSSNFKAVNSSLGPSTIKRISATGNTRRNSNPLHTRSTASGNQILLKGPNAGTESSSLTATGRLFKKAYSSLQDRQNTSQGSTSKQTRNIKGAAAKAVTKNGGGKGKAKAVASLETTIDLTEEEEHEISIEQGHQNPNSLNAIDDVFGPLNENPRGSDDSVDGGSDDPMRIQKRPKRIDNMKGKDSKNTNKSSAQQSHKNGQNRKPIKSSTISVKLKRIKFAGAQVGFDESQSCEMKFESNHDLVFTVNTRTPSKLGRIKMRLDQINRAFYSKTGPVPAQLVLHFQDGTNVQERFKHYISGTPSRRLSPLDACHIDVFDSSENCHMSEIVEAIGRTGHVKITYGRIPDNYTSSFRQDSPPDDHHFDPSDEPESLPSRRPIVHSSTKPSPSSHAHSERSNQKFSPQLSTLPPSLYRKSNQTLESGFQNVDTQKTLDGTSQQTVDSQSLKFTHSQLDHLDSNLCKSTQKKIDARQELQDGHVTNRHNTRNNPPRLSTQLPVKPRADLPVAPSINGADSDIVLIWPFEAERNSQSVAITNGDLKRLAEGEFLNDTLIEFGLLWELSEIRKRDPELVTSIHLFNSFFFQKLSGCKSKE-----------------------KTAAGEAEAYAGVRKWTKGINVFQKDFLVIPINEHMHWYFMIVANPGRLLDPEIQTPGTNLATSCAPMQTRLSQKVEGYVTRQSCPAAANHDPKKSCYFSTSDELSKANSITAAQATAAGEGQTSNSNSNVNVAVETSAQALQEMELDDQKSPVQEDTTTADAPTTGAKQDASLPYVLTLDSLGSPHRPQSSTILRYLINEAKDKLEQTLPESLSKSVCIKKVPVPEQPNFCDCGLYLIHAFKTFFKEPKGMLRWILDHNNKKGPKEQRLAEVCETWNAAGAAQARQALRDQIQALRPQYDELARRRKEAAAEKKQARMRKLADIEGPQASNPESAKKQPLDQSEPNDHNTKEAAAEKKEQPRTRKLSHTEDPQASNPESAKKQRLDYPGPNDQNTSAKSIDQLNYLNSSSPAPPPKRFLEGSSNSKAEKDQLFHRLSTSSITKTFSPCPAQDQRSIEDIPDQRDIIVDVSPDPTPPKDDSMDMLDDRPVTPDDDLILTGIPIPLMSPRTPENSPPGDQKPSETKKDVPDRQIVGVPATPPEEPDYDGEALAPEQPEENAVIDPSSPLSDAESSIRMASPQPTPTSRRSSRRENTTIGSATQNPRSAEAIAGSTSRPGGENFTKQSKGGLPPQDNMFHLFNIHSAHNHHNRTHRPNDHNNNTSNNNNNNTSNNNNNHTNNKNKSNNHPNNSYTRNPHHPQNQSHKNKNNRNPNRNCSNNNTHKSHHFNDKPYNHNHHHLNHNDQNFNYNDQNLNYNDQNLNYNDQNMNHNDQHINQNGQHMNQNDKNPNHHDKNQSRDHDEPQNPNHDQNQPQNPNNSASGADIQPNYNEGDSHVNPVILVDD-------
251492	GC_00004081		PST_AR0005a	3677	53	60	3	0	0.995480829853006	0.845186272247107	0.914197608809284	PF02902.25	Ulp1 protease family, C-terminal catalytic domain							3677	Chr_9	MSSSFLEYISRSGKLSIGIFEDLSQEESSDPNSSSKSQPPSTITSLHELTSNTRPPPVQRQMPYQRRKSGTGKPIHPGSDAPESHRSHRAGEWSTDVVANDRAPITPTFQSSNFKAVNSSLGPSTIKRISATGNTRRNSNPLHTRSTASGNQILLKGPNAGTESSSLTATGRLFKKAYSSLQDRQNTSQGSTSKQTRNIKGAAAKAVTKNGGGKGKAKAVASLETTIDLTEEEEHEISIEQGHQNPNSLNAIDDVFGPLNENPRGSDDSVDGGSDDPMRIQKRPKRIDNMKGKDSKNTNKSSAQQSHKNGQNRKPIKSSTISVKLKRIKFAGAQVGFDESQSCEMKFESNHDLVFTVNTRTPSKLGRIKMRLDQINRAFYSKTGPVPAQLVLHFQDGTNVQERFKHYISGTPSRRLSPLDACHIDVFDSSENCHMSEIVEAIGRTGHVKITYGRIPDNYTSSFRQDSPPDDHHFDPSDEPESLPSRRPIVHSSTKPSPSSHAHSERSNQKFSPQLSTLPPSLYRKSNQTLESGFQNVDTQKTLDGTSQQTVDSQSLKFTHSQLDHLDSNLCKSTQKKIDARQELQDGHVTNRHNTRNNPPRLSTQLPVKPRADLPVAPSINGADSDIVLIWPFEAERNSQSVAITNGDLKRLAEGEFLNDTLIEFGLLWELSEIRKRDPELVTSIHLFNSFFFQKLSGCKSKE-----------------------KTAAGEAEAYAGVRKWTKGINVFQKDFLVIPINEHMHWYFMIVANPGRLLDPEIQTPGTNLATSCAPMQTRLSQKVEGYVTRQSCPAAANHDPKKSCYFSTSDELSKANSITAAQATAAGEGQTSNSNSNVNVAVETSAQALQEMELDDQKSPVQEDTTTADAPTTGAKQDASLPYVLTLDSLGSPHRPQSSTILRYLINEAKDKLEQTLPESLSKSVCIKKVPVPEQPNFCDCGLYLIHAFKTFFKEPKGMLRWILDHNNKKGPKEQRLAEVCETWNAAGAAQARQALRDQIQALRPQYDELARRRKEAAAEKKQARMRKLADIEGPQASNPESAKKQPLDQSEPNDHNTKEAAAEKKEQPRTRKLSHTEDPQASNPESAKKQRLDYPGPNDQNTSAKSIDQLNYLNSSSPAPPPKRFLEGSSNSKAEKDQLFHRLSTSSITKTFSPCPAQDQRSIEDIPDQRDIIVDVSPDPTPPKDDSMDMLDDRPVTPDDDLILTGIPIPLMSPRTPENSPPGDQKPSETKKDVPDRQIVGVPATPPEEPDYDGEALAPEQPEENAVIDPSSPLSDAESSIRMASPQPTPTSRRSSRRENTTIGSATQNPRSAEAIAGSTSRPGGENFTKQSKGGLPPQDNMFHLFNIHSAHNHHNRTHRPNDHNNNTSNNNNNNTSNNNNNHTNNKNKSNNHPNNSYTRNPHHPQNQSHKNKNNRNPNRNCSNNNTHKSHHFNDKPYNHNHHHLNHNDQNFNYNDQNLNYNDQNLNYNDQNMNHNDQHINQNGQHMNQNDKNPNHHDKNQSRDHDEPQNPNHDQNQPQNPNNSASGADIQPNYNEGDSHGG--IEIEDLYEQREE
251493	GC_00004081		PST_AR0005b	10253	53	60	3	0	0.995480829853006	0.845186272247107	0.914197608809284	PF02902.25	Ulp1 protease family, C-terminal catalytic domain							10253	Chr_12	MSSSFLEYISRSGKLSIGIFEDLSQEESSDPNSSSKSQPPSTITSLHELTSNTRPPPVQRQMPYQRRKSGTGKPIHPGSDAPESHRSHRAGEWSTDVVANDRAPITPTFQSSNFKAVNSSLGPSTIKRISATGNTRRNSNPLHTRSTASGNQILLKGPNAGTESSSLTATGRLFKKAYSSLQDRQNTSQGSTSKQTRNIKGAAAKAVTKNGGGKGKAKAVASLETTIDLTEEEEHEISIEQGHQNPNSLNAIDDVFGPLNENPRGSDDSVDGGSDDPMRIQKRPKRIDNMKGKDSKNTNKSSAQQSHKNEQNRKPIKSSTISVKLKRIKFAGAQVGFDESQSCEMKFESNHDLVFTVNTRTPSKLGRIKMRLDQINRAFYSKTGPVPAQLVLHFQDGTNVQERFKHYISGTPSRRLSPLDACHIDVFDSSENCHMSEIVEAIGRTGHVKITYGRIPDNYTSSFRQDSPPDDHHFDPSDEPESLPSRRPIVHSSTKPSPSSHAHSERSNQKFSPQLSTLPPSLYRKSNQTLESGFQNVDTQKTLDGTSQQTVDSQSLKFTHSQLDHLDSNLCKSTQKKIDARQELQDGHVTNRHNTRNNPPRLSTQLPVKPRADLPVAPSINGADSDIVLIWPFEAERNSQSVAITNGDLKRLAEGEFLNDTLIEFGLLWELSEIRKRDPELVTSIHLFNSFFFQKLSGCKSKE-----------------------KTAAGEAEAYAGVRKWTKGINVFQKDFLVIPINEHMHWYFMIVANPGRLLDPEIQTPGTNLATSCAPMQTRLSQKVEGYVTRQSCPAAANHDPKKSCYFSTSDELSKANSITAAQATAAGEGQTSNSNSNVNVAVETSAQALQEMELDDQKSPVQEDTTTADAPTTGAKQDASLPYVLTLDSLGSPHRPQSSTILRYLINEAKDKLEQTLPESLSKSVCIKKVPVPEQPNFCDCGLYLIHAFKTFFKEPKGMLRWILDHNNKKGPKEQRLAEVCETWNAAGAAQARQALRDQIQALRPQYDELARRRKEAAAEKKQARMRKLADIEGPQASNPESAKKQPLDQSEPNDHNTKEAAAEKKEQPRTRKLSHTEDPQASNPESAKKQRLDYPGPNDQNTSAKSIDQLNYLNSSSPAPPPKRFLEGSSNSKAEKDQLFHRLSTSSITKTFSPCPAQDQRSIEDIPDQRDIIVDVSPDPTPPKDDSMDMLDDRPVTPDDDLILTGIPIPLMSPRTPENSPPGDQKPSETKKDVPDRQIVGVPATPPEEPDYDGEALAPEQPEENAVIDPSSPLSDAESSIRMASPQPTPTSRRSSRRENTTIGSATQNPRSAEAIAGSTSRPGGENFTKQSKGGLPPQDNMFHLFNIHSAHNHHNRTHRPNDHNNNTSNNNNNNTSNNNNNHTNNKNKSNNHPNNSYTRNPHHPQNQSHKNKNNRNPNRNCSNNNTHKSHHFNDKPYNHNHHHLNHNDQNF-------NYNDQNLNYNDQNMNHNDQHINQNGQHMNQNDKNPNHHDKNQSRDHDEPQNPNHDQNQPQNPNNSASGADIQPNYNEGDSHVNPVILVDD-------
251494	GC_00004081		PST_AZ2_1	10113	53	60	3	0	0.995480829853006	0.845186272247107	0.914197608809284	PF02902.25	Ulp1 protease family, C-terminal catalytic domain							10113	Chr_12	MSSSFLEYISRSGKLSIGIFEDLSQEESSDPNSSSKSQPPSTITSLHELTSNTRPPPVQRQMPYQRRKSGTGKPIHPGSDAPESHRSHRAGEWSTDVVANDRAPITPTFQSSNFKAVNSSLGPSTIKRISATGNTRRNSNPLHTRSTASGNQILLKGPNAGTESSSLTATGRLFKKAYSSLQDRQNTSQGSTSKQTRNIKGAAAKAVTKNGGGKGKAKAVASLETTIDLTEEEEHEISIEQGHQNPNSLNAIDDVFGPLNENPRGSDDSVDGGSDDPMRIQKRPKRIDNMKGKDSKNTNKSSAQQSHKNGQNRKPIKSSTISVKLKRIKFAGAQVGFDESQSCEMKFESNHDLVFTVNTRTPSKLGRIKMRLDQINRAFYSKTGPVPAQLVLHFQDGTNVQERFKHYISGTPSRRLSPLDACHIDVFDSSENCHMSEIVEAIGRTGHVKITYGRIPDNYTSSFRQDSPPDDHHFDPSDEPESLPSRRPIVHSSTKPSPSSHAHSERSNQKFSPQLSTLPPSLYRKSNQTLESGFQNVDTQKTLDGTSQQTVDSQSLKFTHSQLDHLDSNLCKSTQKKIDARQELQDGHVTNRHNTRNNPPRLSTQLPVKPRADLPVAPSINGADSDIVLIWPFEAERNSQSVAITNGDLKRLAEGEFLNDTLIEFGLLWELSEIRKRDPELVTSIHLFNSFFFQKLSGCKSKE-----------------------KTAAGEAEAYAGVRKWTKGINVFQKDFLVIPINEHMHWYFMIVANPGRLLDPEIQTPGTNLATSCAPMQTRLSQKVEGYVTRQSCPAAANHDPKKSCYFSTSDELSKANSITAAQATAAGEGQTSNSNSNVNVAVETSAQALQEMELDDQKSPVQEDTTTADAPTTGAKQDASLPYVLTLDSLGSPHRPQSSTILRYLINEAKDKLEQTLPESLSKSVCIKKVPVPEQPNFCDCGLYLIHAFKTFFKEPKGMLRWILDHNNKKGPKEQRLAEVCETWNAAGAAQARQALRDQIQALRPQYDELARRRKEAAAEKKQARMRKLADIEGPQASNPESAKKQPLDQSEPNDHNTKEAAAEKKEQPRTRKLSHTEDPQASNPESAKKQRLDYPGPNDQNTSAKSIDQLNYLNSSSPAPPPKRFLEGSSNSKAEKDQLFHRLSTSSITKTFSPCPAQDQRSIEDIPDQRDIIVDVSPDPTPPKDDSMDMLDDRPVTPDDDLILTGIPIPLMSPRTPENSPPGDQKPSETKKDVPDRQIVGVPATPPEEPDYDGEALAPEQPEENAVIDPSSPLSDAESSIRMASPQPTPTSRRSSRRENTTIGSATQNPRSAEAIAGSTSRPGGENFTKQSKGGLPPQDNMFHLFNIHSAHNHHNRTHRPNDHNNNTSNNNNNNTSNNNNNHTNNKNKSNNHPNNSYTRNPHHPQNQSHKNKNNRNPNRNCSNNNTHKSHHFNDKPYNHNHHHLNHNDQNFNYNDQNLNYNDQNLNYNDQNMNHNDQHINQNGQHMNQNDKNPNHHDKNQSRDHDEPQNPNHDQNQPQNPNNSASGADIQPNYNEGDSHVNPVILVDD-------
251495	GC_00004081		PST_AZ2_2	9422	53	60	3	0	0.995480829853006	0.845186272247107	0.914197608809284	PF02902.25	Ulp1 protease family, C-terminal catalytic domain							9422	Chr_9	MSSSFLEYISRSGKLSIGIFEDLSQEESSDPNSSSKSQPPSTITSLHELTSNTRPPPVQRQMPYQRRKSGTGKPIHPGSDAPESHRSHRAGEWSTDVVANDRAPITPTFQSSNFKAVNSSLGPSTIKRISATGNTRRNSNPLHTRSTASGNQILLKGPNAGTESSSLTATGRLFKKAYSSLQDRQNTSQGSTSKQTRNIKGAAAKAVTKNGGGKGKAKAVASLETTIDLTEEEEHEISIEQGHQNPNSLNAIDDVFGPLNENPRGSDDSVDGGSDDPMRIQKRPKRIDNMKGKDSKNTNKSSAQQSHKNGQNRKPIKSSTISVKLKRIKFAGAQVGFDESQSCEMKFESNHDLVFTVNTRTPSKLGRIKMRLDQINRAFYSKTGPVPAQLVLHFQDGTNVQERFKHYISGTPSRRLSPLDACHIDVFDSSENCHMSEIVEAIGRTGHVKITYGRIPDNYTSSFRQDSPPDDHHFDPSDEPESLPSRRPIVHSSTKPSPSSHAHSERSNQKFSPQLSTLPPSLYRKSNQTLESGFQNVDTQKTLDGTSQQTVDSQSLKFTHSQLDHLDSNLCKSTQKKIDARQELQDGHVTNRHNTRNNPPRLSTQLPVKPRADLPVAPSINGADSDIVLIWPFEAERNSQSVAITNGDLKRLAEGEFLNDTLIEFGLLWELSEIRKRDPELVTSIHLFNSFFFQKLSGCKSKE-----------------------KTAAGEAEAYAGVRKWTKGINVFQKDFLVIPINEHMHWYFMIVANPGRLLDPEIQTPGTNLATSCAPMQTRLSQKVEGYVTRQSCPAAANHDPKKSCYFSTSDELSKANSITAAQATAAGEGQTSNSNSNVNVAVETSAQALQEMELDDQKSPVQEDTTTADAPTTGAKQDASLPYVLTLDSLGSPHRPQSSTILRYLINEAKDKLEQTLPESLSKSVCIKKVPVPEQPNFCDCGLYLIHAFKTFFKEPKGMLRWILDHNNKKGPKEQRLAEVCETWNAAGAAQARQALRDQIQALRPQYDELARRRKEAAAEKKQARMRKLADIEGPQASNPESAKKQPLDQSEPNDHNTKEAAAEKKEQPRTRKLSHTEDPQASNPESAKKQRLDYPGPNDQNTSAKSIDQLNYLNSSSPAPPPKRFLEGSSNSKAEKDQLFHRLSTSSITKTFSPCPAQDQRSIEDIPDQRDIIVDVSPDPTPPKDDSMDMLDDRPVTPDDDLILTGIPIPLMSPRTPENSPPGDQKPSETKKDVPDRQIVGVPATPPEEPDYDGEALAPEQPEENAVIDPSSPLSDAESSIRMASPQPTPTSRRSSRRENTTIGSATQNPRSAEAIAGSTSRPGGENFTKQSKGGLPPQDNMFHLFNIHSAHNHHNRTHRPNDHNNNTSNNNNNNTSNNNNNHTNNKNKSNNHPNNSYTRNPHHPQNQSHKNKNNRNPNRNCSNNNTHKSHHFNDKPYNHNHHHLNHNDQNFNYNDQNLNYNDQNLNYNDQNMNHNDQHINQNGQHMNQNDKNPNHHDKNQSRDHDEPQNPNHDQNQPQNPNNSASGADIQPNYNEGDSHVNPVILVDD-------
251496	GC_00004081		PST_DK0911_1	9755	53	60	3	0	0.995480829853006	0.845186272247107	0.914197608809284	PF02902.25	Ulp1 protease family, C-terminal catalytic domain							9755	Chr_12	MSSSFLEYISRSGKLSIGIFEDLSQEESSDPNSSSKSQPPSTITSLHELTSNTRPPPVQRQMPYQRRKSGTGKPIHPGSDAPESHRSHRAGEWSTDVVANDRAPITPTFQSSNFKAVNSSLGPSTIKRISATGNTRRNSNPLHTRSTASGNQILLKGPNAGTESSSLTATGRLFKKAYSSLQDRQNTSQGSTSKQTRNIKGAAAKAVTKNGGGKGKAKAVASLETTIDLTEEEEHEISIEQGHQNPNSLNAIDDVFGPLNENPRGSDDSVDGGSDDPMRIQKRPKRIDNMKGKDSKNTNKSSAQQSHKNGQNRKPIKSSTISVKLKRIKFAGAQVGFDESQSCEMKFESNHDLVFTVNTRTPSKLGRIKMRLDQINRAFYSKTGPVPAQLVLHFQDGTNVQERFKHYISGTPSRRLSPLDACHIDVFDSSENCHMSEIVEAIGRTGHVKITYGRIPDNYTSSFRQDSPPDDHHFDPSDEPESLPSRRPIVHSSTKPSPSSHAHSERSNQKFSPQLSTLPPSLYRKSNQTLESGFQNVDTQKTLDGTSQQTVDSQSLKFTHSQLDHLDSNLCKSTQKKIDARQELQDGHVTNRHNTRNNPPRLSTQLPVKPRADLPVAPSINGADSDIVLIWPFEAERNSQSVAITNGDLKRLAEGEFLNDTLIEFGLLWELSEIRKRDPELVTSIHLFNSFFFQKLSGCKSKE-----------------------KTAAGEAEAYAGVRKWTKGINVFQKDFLVIPINEHMHWYFMIVANPGRLLDPEIQTPGTNLATSCAPMQTRLSQKVEGYVTRQSCPAAANHDPKKSCYFSTSDELSKANSITAAQATAAGEGQTSNSNSNVNVAVETSAQALQEMELDDQKSPVQEDTTTADAPTTGAKQDASLPYVLTLDSLGSPHRPQSSTILRYLINEAKDKLEQTLPESLSKSVCIKKVPVPEQPNFCDCGLYLIHAFKTFFKEPKGMLRWILDHNNKKGPKEQRLAEVCETWNAAGAAQARQALRDQIQALRPQYDELARRRKEAAAEKKQARMRKLADIEGPQASNPESAKKQPLDQSEPNDHNTKEAAAEKKEQPRTRKLSHTEDPQASNPESAKKQRLDYPGPNDQNTSAKSIDQLNYLNSSSPAPPPKRFLEGSSNSKAEKDQLFHRLSTSSITKTFSPCPAQDQRSIEDIPDQRDIIVDVSPDPTPPKDDSMDMLDDRPVTPDDDLILTGIPIPLMSPRTPENSPPGDQKPSETKKDVPDRQIVGVPATPPEEPDYDGEALAPEQPEENAVIDPSSPLSDAESSIRMASPQPTPTSRRSSRRENTTIGSATQNPRSAEAIAGSTSRPGGENFTKQSKGGLPPQDNMFHLFNIHSAHNHHNRTHRPNDHNNNTSNNNNNNTSNNNNNHTNNKNKSNNHPNNSYTRNPHHPQNQSHKNKNNRNPNRNCSNNNTHKSHHFNDKPYNHNHHHLNHNDQNFNYNDQNLNYNDQNLNYNDQNMNHNDQHINQNGQHMNQNDKNPNHHDKNQSRDHDEPQNPNHDQNQPQNPNNSASGADIQPNYNEGDSHLR--------------
251497	GC_00004081		PST_DK0911_2	9780	53	60	3	0	0.995480829853006	0.845186272247107	0.914197608809284	PF02902.25	Ulp1 protease family, C-terminal catalytic domain							9780	Chr_9	MSSSFLEYISRSGKLSIGIFEDLSQEESSDPNSSSKSQPPSTITSLHELTSNTRPPPVQRQMPYQRRKSGTGKPIHPGSDAPESHRSHRAGEWSTDVVANDRAPITPTFQSSNFKAVNSSLGPSTIKRISATGNTRRNSNPLHTRSTASGNQILLKGPNAGTESSSLTATGRLFKKAYSSLQDRQNTSQGSTSKQTRNIKGAAAKAVTKNGGGKGKAKAVASLETTIDLTEEEEHEISIEQGHQNPNSLNAIDDVFGPLNENPRGSDDSVDGGSDDPMRIQKRPKRIDNMKGKDSKNTNKSSAQQSHKNGQNRKPIKSSTISVKLKRIKFAGAQVGFDESQSCEMKFESNHDLVFTVNTRTPSKLGRIKMRLDQINRAFYSKTGPVPAQLVLHFQDGTNVQERFKHYISGTPSRRLSPLDACHIDVFDSSENCHMSEIVEAIGRTGHVKITYGRIPDNYTSSFRQDSPPDDHHFDPSDEPESLPSRRPIVHSSTKPSPSSHAHSERSNQKFSPQLSTLPPSLYRKSNQTLESGFQNVDTQKTLDGTSQQTVDSQSLKFTHSQLDHLDSNLCKSTQKKIDARQELQDGHVTNRHNTRNNPPRLSTQLPVKPRADLPVAPSINGADSDIVLIWPFEAERNSQSVAITNGDLKRLAEGEFLNDTLIEFGLLWELSEIRKRDPELVTSIHLFNSFFFQKLSGCKSKE-----------------------KTAAGEAEAYAGVRKWTKGINVFQKDFLVIPINEHMHWYFMIVANPGRLLDPEIQTPGTNLATSCAPMQTRLSQKVEGYVTRQSCPAAANHDPKKSCYFSTSDELSKANSITAAQATAAGEGQTSNSNSNVNVAVETSAQALQEMELDDQKSPVQEDTTTADAPTTGAKQDASLPYVLTLDSLGSPHRPQSSTILRYLINEAKDKLEQTLPESLSKSVCIKKVPVPEQPNFCDCGLYLIHAFKTFFKEPKGMLRWILDHNNKKGPKEQRLAEVCETWNAAGAAQARQALRDQIQALRPQYDELARRRKEAAAEKKQARMRKLADIEGPQASNPESAKKQPLDQSEPNDHNTKEAAAEKKEQPRTRKLSHTEDPQASNPESAKKQRLDYPGPNDQNTSAKSIDQLNYLNSSSPAPPPKRFLEGSSNSKAEKDQLFHRLSTSSITKTFSPCPAQDQRSIEDIPDQRDIIVDVSPDPTPPKDDSMDMLDDRPVTPDDDLILTGIPIPLMSPRTPENSPPGDQKPSETKKDVPDRQIVGVPATPPEEPDYDGEALAPEQPEENAVIDPSSPLSDAESSIRMASPQPTPTSRRSSRRENTTIGSATQNPRSAEAIAGSTSRPGGENFTKQSKGGLPPQDNMFHLFNIHSAHNHHNRTHRPNDHNNNTSNNNNNNTSNNNNNHTNNKNKSNNHPNNSYTRNPHHPQNQSHKNKNNRNPNRNCSNNNTHKSHHFNDKPYNHNHHHLNHNDQNFNYNDQNLNYNDQNLNYNDQNMNHNDQHINQNGQHMNQNDKNPNHHDKNQSRDHDEPQNPNHDQNQPQNPNNSASGADIQPNYNEGDSHVNPVILVDD-------
251498	GC_00004081		PST_SWS484_1	8686	53	60	3	0	0.995480829853006	0.845186272247107	0.914197608809284	PF02902.25	Ulp1 protease family, C-terminal catalytic domain							8686	Chr_9	-----------------------------------------------------------------------------------------------------------------------------------------------------------------------------------------------------------------------------------------------------------------------------------------------------------------------------------------------------------------------------------------------------------------------------------------------------------------------------------------------------------------------------------------------------------------------------------------------------------------------------------------------------------------------------------------------------------------------------------------------------------------------------------------MHWYFMIVANPGRLLDPEIQTPGTNLATSCAPMQTRLSQKVEGYVTRQSCPAAANHDPKKSCYFSTSDELSKANSITAAQATAAGEGQTSNSNSNVNVAVETSAQALQEMELDDQKSPVQEDTTTADAPTTGAKQDASLPYVLTLDSLGSPHRPQSSTILRYLINEAKDKLEQTLPESLSKSVCIKKVPVPEQPNFCDCGLYLIHAFKTFFKEPKGMLRWILDHNNKKGPKEQRLAEVCETWNAAGAAQARQALRDQIQALRPQYDELARRRKEAAAEKKQARMRKLADIEGPQASNPESAKKQPLDQSEPNDHNTKEAAAEKKEQPRTRKLSHTEDPQASNPESAKKQRLDYPGPNDQNTSAKSIDQLNYLNSSSPAPPPKRFLEGSSNSKAEKDQLFHRLSTSSITKTFSPCPAQDQRSIEDIPDQRDIIVDVSPDPTPPKDDSMDMLDDRPVTPDDDLILTGIPIPLMSPRTPENSPPGDQKPSETKKDVPDRQIVGVPATPPEEPDYDGEALAPEQPEENAVIDPSSPLSDAESSIRMASPQPTPTSRRSSRRENTTIGSATQNPRSAEAIAGSTSRPGGENFTKQSKGGLPPQDNMFHLFNIHSAHNHHNRTHRPNDHNNNTSNNNNNNTSNNNNNHTNNKNKSNNHPNNSYTRNPHHPQNQSHKNKNNRNPNRNCSNNNTHKSHHFNDKPYNHNHHHLNHNDQNFNYNDQNLNYNDQNLNYNDQNMNHNDQHINQNGQHMNQNDKNPNHHDKNQSRDHDEPQNPNHDQNQPQNPNNSASGADIQPNYNEGDSHVNPVILVDD-------
251499	GC_00004081		PST_SWS484_1	8685	53	60	3	0	0.995480829853006	0.845186272247107	0.914197608809284									8685	Chr_9	-------------------------------------------------------------MPYQRRKSGTGKPIHPGSDAPESHRSHRAGEWSTDVVANDRAPITPTFQSSNFKAVNSSLGPSTIKRISATGNTRRNSNPLHTRSTASGNQILLKGPNAGTESSSLTATGRLFKKAYSSLQDRQNTSQGSTSKQTRNIKGAAAKAVTKNGGGKGKAKAVASLETTIDLTEEEEHEISIEQGHQNPNSLNAIDDVFGPLNENPRGSDDSVDGGSDDPMRIQKRPKRIDNMKGKDSKNTNKSSAQQSHKNGQNRKPIKSSTISVKLKRIKFAGAQVGFDESQSCEMKFESNHDLVFTVNTRTPSKLGRIKMRLDQINRAFYSKTGPVPAQLVLHFQDGTNVQERFKHYISGTPSRRLSPLDACHIDVFDSSENCHMSEIVEAIGRTGHVKITYGRIPDNYTSSFRQDSPPDDHHFDPSDEPESLPSRRPIVHSSTKPSPSSHAHSERSNQKFSPQLSTLPPSLYRKSNQTLESGFQNVDTQKTLDGTSQQTVDSQSLKFTHSQLDHLDSNLCKSTQKKIDARQELQDGHVTNRHNTRNNPPRLSTQLPVKPRADLPVAPSINGADSDIVLIWPFEAERNSQSVAITNGDLKRLAEGEFLNDTLIEFGLLWELSEIRKRDPELVTSIHLFNSFFFQKLSGCKSKE----------------------------------------KSVNI-------------------------------------------VPLATK---------------------------------------------------------------------------------------------------------------------------------------------------------------------------------------------------------------------------------------------------------------------------------------------------------------------------------------------------------------------------------------------------------------------------------------------------------------------------------PLSPP---------------------------------------------------------------------------------------------------------------------------------------------------------------------------------------------------------------------------------------------------------------------------------------------------------------------
251500	GC_00004081		PST_SWS484_2	9292	53	60	3	0	0.995480829853006	0.845186272247107	0.914197608809284	PF02902.25	Ulp1 protease family, C-terminal catalytic domain							9292	Chr_12	MSSSFLEYISRSGKLSIGIFEDLSQEESSDPNSSSKSQPPSTITSLHELTSNTRPPPVQRQMPYQRRKSGTGKPIHPGSDAPESHRSHRAGEWSTDVVANDRAPITPTFQSSNFKAVNSSLGPSTIKRISATGNTRRNSNPLHTRSTASGNQILLKGPNAGTESSSLTATGRLFKKAYSSLQDRQNTSQGSTSKQTRNIKGAAAKAVTKNGGGKGKAKAVASLETTIDLTEEEEHEISIEQGHQNPNSLNAIDDVFGPLNENPRGSDDSVDGGSDDPMRIQKRPKRIDNMKGKDSKNTNKSSAQQSHKNEQNRKPIKSSTISVKLKRIKFAGAQVGFDESQSCEMKFESNHDLVFTVNTRTPSKLGRIKMRLDQINRAFYSKTGPVPAQLVLHFQDGTNVQERFKHYISGTPSRRLSPLDACHIDVFDSSENCHMSEIVEAIGRTGHVKITYGRIPDNYTSSFRQDSPPDDHHFDPSDEPESLPSRRPIVHSSTKPSPSSHAHSERSNQKFSPQLSTLPPSLYRKSNQTLESGFQNVDTQKTLDGTSQQTVDSQSLKFTHSQLDHLDSNLCKSTQKKIDARQELQDGHVTNRHNTRNNPPRLSTQLPVKPRADLPVAPSINGADSDIVLIWPFEAERNSQSVAITNGDLKRLAEGEFLNDTLIEFGLLWELSEIRKRDPELVTSIHLFNSFFFQKLSGCKSKE-----------------------KTAAGEAEAYAGVRKWTKGINVFQKDFLVIPINEHMHWYFMIVANPGRLLDPEIQTPGTNLATSCAPMQTRLSQKVEGYVTRQSCPAAANHDPKKSCYFSTSDELSKANSITAAQATAAGEGQTSNSNSNVNVAVETSAQALQEMELDDQKSPVQEDTTTADAPTTGAKQDASLPYVLTLDSLGSPHRPQSSTILRYLINEAKDKLEQTLPESLSKSVCIKKVPVPEQPNFCDCGLYLIHAFKTFFKEPKGMLRWILDHNNKKGPKEQRLAEVCETWNAAGAAQARQALRDQIQALRPQYDELARRRKEAAAEKKQARMRKLADIEGPQASNPESAKKQPLDQSEPNDHNTKEAAAEKKEQPRTRKLSHTEDPQASNPESAKKQRLDYPGPNDQNTSAKSIDQLNYLNSSSPAPPPKRFLEGSSNSKAEKDQLFHRLSTSSITKTFSPCPAQDQRSIEDIPDQRDIIVDVSPDPTPPKDDSMDMLDDRPVTPDDDLILTGIPIPLMSPRTPENSPPGDQKPSETKKDVPDRQIVGVPATPPEEPDYDGEALAPEQPEENAVIDPSSPLSDAESSIRMASPQPTPTSRRSSRRENTTIGSATQNPRSAEAIAGSTSRPGGENFTKQSKGGLPPQDNMFHLFNIHSAHNHHNRTHRPNDHNNNTSNNNNNNTSNNNNNHTNNKNKSNNHPNNSYTRNPHHPQNQSHKNKNNRNPNRNCSNNNTHKSHHFNDKPYNHNHHHLNHNDQNF-------NYNDQNLNYNDQNMNHNDQHINQNGQHMNQNDKNPNHHDKNQSRDHDEPQNPNHDQNQPQNPNNSASGADIQPNYNEGDSHVNPVILVDD-------
251501	GC_00004081		PST_T030_1	6002	53	60	3	0	0.995480829853006	0.845186272247107	0.914197608809284	PF02902.25	Ulp1 protease family, C-terminal catalytic domain							6002	Chr_11	MSSSFLEYISRSGKLSIGIFEDLSQEESSDPNSSSKSQPPSTITSLHELTSNTRPPPVQRQMPYQRRKSGTGKPIHPGSDAPESHRSHRAGEWSTDVVANDRAPITPTFQSSNFKAVNSSLGPSTIKRISATGNTRRNSNPLHTRSTASGNQILLKGPNAGTESSSLTATGRLFKKAYSSLQDRQNTSQGSTSKQTRNIKGAAAKAVTKNGGGKGKAKAVASLETTIDLTEEEEHEISIEQGHQNPNSLNAIDDVFGPLNENPRGSDDSVDGGSDDPMRIQKRPKRIDNMKGKDSKNTNKSSAQQSHKNGQNRKPIKSSTISVKLKRIKFAGAQVGFDESQSCEMKFESNHDLVFTVNTRTPSKLGRIKMRLDQINRAFYSKTGPVPAQLVLHFQDGTNVQERFKHYISGTPSRRLSPLDACHIDVFDSSENCHMSEIVEAIGRTGHVKITYGRIPDNYTSSFRQDSPPDDHHFDPSDEPESLPSRRPIVHSSTKPSPSSHAHSERSNQKFSPQLSTLPPSLYRKSNQTLESGFQNVDTQKTLDGTSQQTVDSQSLKFTHSQLDHLDSNLCKSTQKKIDARQELQDGHVTNRHNTRNNPPRLSTQLPVKPRADLPVAPSINGADSDIVLIWPFEAERNSQSVAITNGDLKRLAEGEFLNDTLIEFGLLWELSEIRKRDPELVTSIHLFNSFFFQKLSGCKSKE-----------------------KTAAGEAEAYAGVRKWTKGINVFQKDFLVIPINEHMHWYFMIVANPGRLLDPEIQTPGTNLATSCAPMQTRLSQKVEGYVTRQSCPAAANHDPKKSCYFSTSDELSKANSITAAQATAAGEGQTSNSNSNVNVAVETSAQALQEMELDDQKSPVQEDTTTADAPTTGAKQDASLPYVLTLDSLGSPHRPQSSTILRYLINEAKDKLEQTLPESLSKSVCIKKVPVPEQPNFCDCGLYLIHAFKTFFKEPKGMLRWILDHNNKKGPKEQRLAEVCETWNAAGAAQARQALRDQIQALRPQYDELARRRKEAAAEKKQARMRKLADIEGPQASNPESAKKQPLDQSEPNDHNTKEAAAEKKEQPRTRKLSHTEDPQASNPESAKKQRLDYPGPNDQNTSAKSIDQLNYLNSSSPAPPPKRFLEGSSNSKAEKDQLFHRLSTSSITKTFSPCPAQDQRSIEDIPDQRDIIVDVSPDPTPPKDDSMDMLDDRPVTPDDDLILTGIPIPLMSPRTPENSPPGDQKPSETKKDVPDRQIVGVPATPPEEPDYDGEALAPEQPEENAVIDPSSPLSDAESSIRMASPQPTPTSRRSSRRENTTIGSATQNPRSAEAIAGSTSRPGGENFTKQSKGGLPPQDNMFHLFNIHSAHNHHNRTHRPNDHNNNTSNNNNNNTSNNNNNHTNNKNKSNNHPNNSYTRNPHHPQNQSHKNKNNRNPNRNCSNNNTHKSHHFNDKPYNHNHHHLNHNDQNFNYNDQNLNYNDQNLNYNDQNMNHNDQHINQNGQHMNQNDKNPNHHDKNQSRDHDEPQNPNHDQNQPQNPNNSASGADIQPNYNEGDSHVNPVILVDD-------
251502	GC_00004081		PST_T030_2	7626	53	60	3	0	0.995480829853006	0.845186272247107	0.914197608809284	PF02902.25	Ulp1 protease family, C-terminal catalytic domain							7626	Chr_11	MSSSFLEYISRSGKLSIGIFEDLSQEESSDPNSSSKSQPPSTITSLHELTSNTRPPPVQRQMPYQRRKSGTGKPIHPGSDAPESHRSHRAGEWSTDVVANDRAPITPTFQSSNFKAVNSSLGPSTIKRISATGNTRRNSNPLHTRSTASGNQILLKGPNAGTESSSLTATGRLFKKAYSSLQDRQNTSQGSTSKQTRNIKGAAAKAVTKNGGGKGKAKAVASLETTIDLTEEEEHEISIEQGHQNPNSLNAIDDVFGPLNENPRGSDDSVDGGSDDPMRIQKRPKRIDNMKGKDSKNTNKSSAQQSHKNEQNRKPIKSSTISVKLKRIKFAGAQVGFDESQSCEMKFESNHDLVFTVNTRTPSKLGRIKMRLDQINRAFYSKTGPVPAQLVLHFQDGTNVQERFKHYISGTPSRRLSPLDACHIDVFDSSENCHMSEIVEAIGRTGHVKITYGRIPDNYTSSFRQDSPPDDHHFDPSDEPESLPSRRPIVHSSTKPSPSSHAHSERSNQKFSPQLSTLPPSLYRKSNQTLESGFQNVDTQKTLDGTSQQTVDSQSLKFTHSQLDHLDSNLCKSTQKKIDARQELQDGHVTNRHNTRNNPPRLSTQLPVKPRADLPVAPSINGADSDIVLIWPFEAERNSQSVAITNGDLKRLAEGEFLNDTLIEFGLLWELSEIRKRDPELVTSIHLFNSFFFQKLSGCKSKE-----------------------KTAAGEAEAYAGVRKWTKGINVFQKDFLVIPINEHMHWYFMIVANPGRLLDPEIQTPGTNLATSCAPMQTRLSQKVEGYVTRQSCPAAANHDPKKSCYFSTSDELSKANSITAAQATAAGEGQTSNSNSNVNVAVETSAQALQEMELDDQKSPVQEDTTTADAPTTGAKQDASLPYVLTLDSLGSPHRPQSSTILRYLINEAKDKLEQTLPESLSKSVCIKKVPVPEQPNFCDCGLYLIHAFKTFFKEPKGMLRWILDHNNKKGPKEQRLAEVCETWNAAGAAQARQALRDQIQALRPQYDELARRRKEAAAEKKQARMRKLADIEGPQASNPESAKKQPLDQSEPNDHNTKEAAAEKKEQPRTRKLSHTEDPQASNPESAKKQRLDYPGPNDQNTSAKSIDQLNYLNSSSPAPPPKRFLEGSSNSKAEKDQLFHRLSTSSITKTFSPCPAQDQRSIEDIPDQRDIIVDVSPDPTPPKDDSMDMLDDRPVTPDDDLILTGIPIPLMSPRTPENSPPGDQKPSETKKDVPDRQIVGVPATPPEEPDYDGEALAPEQPEENAVIDPSSPLSDAESSIRMASPQPTPTSRRSSRRENTTIGSATQNPRSAEAIAGSTSRPGGENFTKQSKGGLPPQDNMFHLFNIHSAHNHHNRTHRPNDHNNNTSNNNNNNTSNNNNNHTNNKNKSNNHPNNSYTRNPHHPQNQSHKNKNNRNPNRNCSNNNTHKSHHFNDKPYNHNHHHLNHNDQNF-------NYNDQNLNYNDQNMNHNDQHINQNGQHMNQNDKNPNHHDKNQSRDHDEPQNPNHDQNQPQNPNNSASGADIQPNYNEGDSHVNPVILVDD-------
251503	GC_00004081		PST_T034a	3830	53	60	3	0	0.995480829853006	0.845186272247107	0.914197608809284	PF02902.25	Ulp1 protease family, C-terminal catalytic domain							3830	Chr_9	MSSSFLEYISRSGKLSIGIFEDLSQEESSDPNSSSKSQPPSTITSLHELTSNTRPPPVQRQMPYQRRKSGTGKPIHPGSDAPESHRSHRAGEWSTDVVANDRAPITPTFQSSNFKAVNSSLGPSTIKRISATGNTRRNSNPLHTRSTASGNQILLKGPNAGTESSSLTATGRLFKKAYSSLQDRQNTSQGSTSKQTRNIKGAAAKAVTKNGGGKGKAKAVASLETTIDLTEEEEHEISIEQGHQNPNSLNAIDDVFGPLNENPRGSDDSVDGGSDDPMRIQKRPKRIDNMKGKDSKNTNKSSAQQSHKNGQNRKPIKSSTISVKLKRIKFAGAQVGFDESQSCEMKFESNHDLVFTVNTRTPSKLGRIKMRLDQINRAFYSKTGPVPAQLVLHFQDGTNVQERFKHYISGTPSRRLSPLDACHIDVFDSSENCHMSEIVEAIGRTGHVKITYGRIPDNYTSSFRQDSPPDDHHFDPSDEPESLPSRRPIVHSSTKPSPSSHAHSERSNQKFSPQLSTLPPSLYRKSNQTLESGFQNVDTQKTLDGTSQQTVDSQSLKFTHSQLDHLDSNLCKSTQKKIDARQELQDGHVTNRHNTRNNPPRLSTQLPVKPRADLPVAPSINGADSDIVLIWPFEAERNSQSVAITNGDLKRLAEGEFLNDTLIEFGLLWELSEIRKRDPELVTSIHLFNSFFFQKLSGCKSKE-----------------------KTAAGEAEAYAGVRKWTKGINVFQKDFLVIPINEHMHWYFMIVANPGRLLDPEIQTPGTNLATSCAPMQTRLSQKVEGYVTRQSCPAAANHDPKKSCYFSTSDELSKANSITAAQATAAGEGQTSNSNSNVNVAVETSAQALQEMELDDQKSPVQEDTTTADAPTTGAKQDASLPYVLTLDSLGSPHRPQSSTILRYLINEAKDKLEQTLPESLSKSVCIKKVPVPEQPNFCDCGLYLIHAFKTFFKEPKGMLRWILDHNNKKGPKEQRLAEVCETWNAAGAAQARQALRDQIQALRPQYDELARRRKEAAAEKKQARMRKLADIEGPQASNPESAKKQPLDQSEPNDHNTKEAAAEKKEQPRTRKLSHTEDPQASNPESAKKQRLDYPGPNDQNTSAKSIDQLNYLNSSSPAPPPKRFLEGSSNSKAEKDQLFHRLSTSSITKTFSPCPAQDQRSIEDIPDQRDIIVDVSPDPTPPKDDSMDMLDDRPVTPDDDLILTGIPIPLMSPRTPENSPPGDQKPSETKKDVPDRQIVGVPATPPEEPDYDGEALAPEQPEENAVIDPSSPLSDAESSIRMASPQPTPTSRRSSRRENTTIGSATQNPRSAEAIAGSTSRPGGENFTKQSKGGLPPQDNMFHLFNIHSAHNHHNRTHRPNDHNNNTSNNNNNNTSNNNNNHTNNKNKSNNHPNNSYTRNPHHPQNQSHKNKNNRNPNRNCSNNNTHKSHHFNDKPYNHNHHHLNHNDQNFNYNDQNLNYNDQNLNYNDQNMNHNDQHINQNGQHMNQNDKNPNHHDKNQSRDHDEPQNPNHDQNQPQNPNNSASGADIQPNYNEGDSHVNPVILVDD-------
251504	GC_00004081		PST_T034b	8764	53	60	3	0	0.995480829853006	0.845186272247107	0.914197608809284	PF02902.25	Ulp1 protease family, C-terminal catalytic domain							8764	Chr_12	MSSSFLEYISRSGKLSIGIFEDLSQEESSDPNSSSKSQPPSTITSLHELTSNTRPPPVQRQMPYQRRKSGTGKPIHPGSDAPESHRSHRAGEWSTDVVANDRAPITPTFQSSNFKAVNSSLGPSTIKRISATGNTRRNSNPLHTRSTASGNQILLKGPNAGTESSSLTATGRLFKKAYSSLQDRQNTSQGSTSKQTRNIKGAAAKAVTKNGGGKGKAKAVASLETTIDLTEEEEHEISIEQGHQNPNSLNAIDDVFGPLNENPRGSDDSVDGGSDDPMRIQKRPKRIDNMKGKDSKNTNKSSAQQSHKNEQNRKPIKSSTISVKLKRIKFAGAQVGFDESQSCEMKFESNHDLVFTVNTRTPSKLGRIKMRLDQINRAFYSKTGPVPAQLVLHFQDGTNVQERFKHYISGTPSRRLSPLDACHIDVFDSSENCHMSEIVEAIGRTGHVKITYGRIPDNYTSSFRQDSPPDDHHFDPSDEPESLPSRRPIVHSSTKPSPSSHAHSERSNQKFSPQLSTLPPSLYRKSNQTLESGFQNVDTQKTLDGTSQQTVDSQSLKFTHSQLDHLDSNLCKSTQKKIDARQELQDGHVTNRHNTRNNPPRLSTQLPVKPRADLPVAPSINGADSDIVLIWPFEAERNSQSVAITNGDLKRLAEGEFLNDTLIEFGLLWELSEIRKRDPELVTSIHLFNSFFFQKLSGCKSKE-----------------------KTAAGEAEAYAGVRKWTKGINVFQKDFLVIPINEHMHWYFMIVANPGRLLDPEIQTPGTNLATSCAPMQTRLSQKVEGYVTRQSCPAAANHDPKKSCYFSTSDELSKANSITAAQATAAGEGQTSNSNSNVNVAVETSAQALQEMELDDQKSPVQEDTTTADAPTTGAKQDASLPYVLTLDSLGSPHRPQSSTILRYLINEAKDKLEQTLPESLSKSVCIKKVPVPEQPNFCDCGLYLIHAFKTFFKEPKGMLRWILDHNNKKGPKEQRLAEVCETWNAAGAAQARQALRDQIQALRPQYDELARRRKEAAAEKKQARMRKLADIEGPQASNPESAKKQPLDQSEPNDHNTKEAAAEKKEQPRTRKLSHTEDPQASNPESAKKQRLDYPGPNDQNTSAKSIDQLNYLNSSSPAPPPKRFLEGSSNSKAEKDQLFHRLSTSSITKTFSPCPAQDQRSIEDIPDQRDIIVDVSPDPTPPKDDSMDMLDDRPVTPDDDLILTGIPIPLMSPRTPENSPPGDQKPSETKKDVPDRQIVGVPATPPEEPDYDGEALAPEQPEENAVIDPSSPLSDAESSIRMASPQPTPTSRRSSRRENTTIGSATQNPRSAEAIAGSTSRPGGENFTKQSKGGLPPQDNMFHLFNIHSAHNHHNRTHRPNDHNNNTSNNNNNNTSNNNNNHTNNKNKSNNHPNNSYTRNPHHPQNQSHKNKNNRNPNRNCSNNNTHKSHHFNDKPYNHNHHHLNHNDQNF-------NYNDQNLNYNDQNMNHNDQHINQNGQHMNQNDKNPNHHDKNQSRDHDEPQNPNHDQNQPQNPNNSASGADIQPNYNEGDSHVNPVILVDD-------
251505	GC_00004081		PST_W011a	2420	53	60	3	0	0.995480829853006	0.845186272247107	0.914197608809284	PF02902.25	Ulp1 protease family, C-terminal catalytic domain							2420	Chr_12	MSSSFLEYISRSGKLSIGIFEDLSQEESSDPNSSSKSQPPSTITSLHELTSNTRPPPVQRQMPYQRRKSGTGKPIHPGSDAPESHRSHRAGEWSTDVVANDRAPITPTFQSSNFKAVNSSLGPSTIKRISATGNTRRNSNPLHTRSTASGNQILLKGPNAGTESSSLTATGRLFKKAYSSLQDRQNTSQGSTSKQTRNIKGAAAKAVTKNGGGKGKAKAVASLETTIDLTEEEEHEISIEQGHQNPNSLNAIDDVFGPLNENPRGSDDSVDGGSDDPMRIQKRPKRIDNMKGKDSKNTNKSSAQQSHKNGQNRKPIKSSTISVKLKRIKFAGAQVGFDESQSCEMKFESNHDLVFTVNTRTPSKLGRIKMRLDQINRAFYSKTGPVPAQLVLHFQDGTNVQERFKHYISGTPSRRLSPLDACHIDVFDSSENCHMSEIVEAIGRTGHVKITYGRIPDNYTSSFRQDSPPDDHHFDPSDEPESLPSRRPIVHSSTKPSPSSHAHSERSNQKFSPQLSTLPPSLYRKSNQTLESGFQNVDTQKTLDGTSQQTVDSQSLKFTHSQLDHLDSNLCKSTQKKIDARQELQDGHVTNRHNTRNNPPRLSTQLPVKPRADLPVAPSINGADSDIVLIWPFEAERNSQSVAITNGDLKRLAEGEFLNDTLIEFGLLWELSEIRKRDPELVTSIHLFNSFFFQKLSGCKSKE-----------------------KTAAGEAEAYAGVRKWTKGINVFQKDFLVIPINEHMHWYFMIVANPGRLLDPEIQTPGTNLATSCAPMQTRLSQKVEGYVTRQSCPAAANHDPKKSCYFSTSDELSKANSITAAQATAAGEGQTSNSNSNVNVAVETSAQALQEMELDDQKSPVQEDTTTADAPTTGAKQDASLPYVLTLDSLGSPHRPQSSTILRYLINEAKDKLEQTLPESLSKSVCIKKVPVPEQPNFCDCGLYLIHAFKTFFKEPKGMLRWILDHNNKKGPKEQRLAEVCETWNAAGAAQARQALRDQIQALRPQYDELARRRKEAAAEKKQARMRKLADIEGPQASNPESAKKQPLDQSEPNDHNTKEAAAEKKEQPRTRKLSHTEDPQASNPESAKKQRLDYPGPNDQNTSAKSIDQLNYLNSSSPAPPPKRFLEGSSNSKAEKDQLFHRLSTSSITKTFSPCPAQDQRSIEDIPDQRDIIVDVSPDPTPPKDDSMDMLDDRPVTPDDDLILTGIPIPLMSPRTPENSPPGDQKPSETKKDVPDRQIVGVPATPPEEPDYDGEALAPEQPEENAVIDPSSPLSDAESSIRMASPQPTPTSRRSSRRENTTIGSATQNPRSAEAIAGSTSRPGGENFTKQSKGGLPPQDNMFHLFNIHSAHNHHNRTHRPNDHNNNTSNNNNNNTSNNNNNHTNNKNKSNNHPNNSYTRNPHHPQNQSHKNKNNRNPNRNCSNNNTHKSHHFNDKPYNHNHHHLNHNDQNFNYNDQNLNYNDQNLNYNDQNMNHNDQHINQNGQHMNQNDKNPNHHDKNQSRDHDEPQNPNHDQNQPQNPNNSASGADIQPNYNEGDSHVNPVILVDD-------
251506	GC_00004081		PST_W011b	8469	53	60	3	0	0.995480829853006	0.845186272247107	0.914197608809284	PF02902.25	Ulp1 protease family, C-terminal catalytic domain							8469	Chr_9	MSSSFLEYISRSGKLSIGIFEDLSQEESSDPNSSSKSQPPSTITSLHELTSNTRPPPVQRQMPYQRRKSGTGKPIHPGSDAPESHRSHRAGEWSTDVVANDRAPITPTFQSSNFKAVNSSLGPSTIKRISATGNTRRNSNPLHTRSTASGNQILLKGPNAGTESSSLTATGRLFKKAYSSLQDRQNTSQGSTSKQTRNIKGAAAKAVTKNGGGKGKAKAVASLETTIDLTEEEEHEISIEQGHQNPNSLNAIDDVFGPLNENPRGSDDSVDGGSDDPMRIQKRPKRIDNMKGKDSKNTNKSSAQQSHKNEQNRKPIKSSTISVKLKRIKFAGAQVGFDESQSCEMKFESNHDLVFTVNTRTPSKLGRIKMRLDQINRAFYSKTGPVPAQLVLHFQDGTNVQERFKHYISGTPSRRLSPLDACHIDVFDSSENCHMSEIVEAIGRTGHVKITYGRIPDNYTSSFRQDSPPDDHHFDPSDEPESLPSRRPIVHSSTKPSPSSHAHSERSNQKFSPQLSTLPPSLYRKSNQTLESGFQNVDTQKTLDGTSQQTVDSQSLKFTHSQLDHLDSNLCKSTQKKIDARQELQDGHVTNRHNTRNNPPRLSTQLPVKPRADLPVAPSINGADSDIVLIWPFEAERNSQSVAITNGDLKRLAEGEFLNDTLIEFGLLWELSEIRKRDPELVTSIHLFNSFFFQKLSGCKSKE-----------------------KTAAGEAEAYAGVRKWTKGINVFQKDFLVIPINEHMHWYFMIVANPGRLLDPEIQTPGTNLATSCAPMQTRLSQKVEGYVTRQSCPAAANHDPKKSCYFSTSDELSKANSITAAQATAAGEGQTSNSNSNVNVAVETSAQALQEMELDDQKSPVQEDTTTADAPTTGAKQDASLPYVLTLDSLGSPHRPQSSTILRYLINEAKDKLEQTLPESLSKSVCIKKVPVPEQPNFCDCGLYLIHAFKTFFKEPKGMLRWILDHNNKKGPKEQRLAEVCETWNAAGAAQARQALRDQIQALRPQYDELARRRKEAAAEKKQARMRKLADIEGPQASNPESAKKQPLDQSEPNDHNTKEAAAEKKEQPRTRKLSHTEDPQASNPESAKKQRLDYPGPNDQNTSAKSIDQLNYLNSSSPAPPPKRFLEGSSNSKAEKDQLFHRLSTSSITKTFSPCPAQDQRSIEDIPDQRDIIVDVSPDPTPPKDDSMDMLDDRPVTPDDDLILTGIPIPLMSPRTPENSPPGDQKPSETKKDVPDRQIVGVPATPPEEPDYDGEALAPEQPEENAVIDPSSPLSDAESSIRMASPQPTPTSRRSSRRENTTIGSATQNPRSAEAIAGSTSRPGGENFTKQSKGGLPPQDNMFHLFNIHSAHNHHNRTHRPNDHNNNTSNNNNNNTSNNNNNHTNNKNKSNNHPNNSYTRNPHHPQNQSHKNKNNRNPNRNCSNNNTHKSHHFNDKPYNHNHHHLNHNDQNF-------NYNDQNLNYNDQNMNHNDQHINQNGQHMNQNDKNPNHHDKNQSRDHDEPQNPNHDQNQPQNPNNSASGADIQPNYNEGDSHVNPVILVDD-------
251507	GC_00004081		PST_W025a	16019	53	60	3	0	0.995480829853006	0.845186272247107	0.914197608809284	PF02902.25	Ulp1 protease family, C-terminal catalytic domain							16019	ChrUn	MSSSFLEYISRSGKLSIGIFEDLSQEESSDPNSSSKSQPPSTITSLHELTSNTRPPPVQRQMPYQRRKSGTGKPIHPGSDAPESHRSHRAGEWSTDVVANDRAPITPTFQSSNFKAVNSSLGPSTIKRISATGNTRRNSNPLHTRSTASGNQILLKGPNAGTESSSLTATGRLFKKAYSSLQDRQNTSQGSTSKQTRNIKGAAAKAVTKNGGGKGKAKAVASLETTIDLTEEEEHEISIEQGHQNPNSLNAIDDVFGPLNENPRGSDDSVDGGSDDPMRIQKRPKRIDNMKGKDSKNTNKSSAQQSHKNEQNRKPIKSSTISVKLKRIKFAGAQVGFDESQSCEMKFESNHDLVFTVNTRTPSKLGRIKMRLDQINRAFYSKTGPVPAQLVLHFQDGTNVQERFKHYISGTPSRRLSPLDACHIDVFDSSENCHMSEIVEAIGRTGHVKITYGRIPDNYTSSFRQDSPPDDHHFDPSDEPESLPSRRPIVHSSTKPSPSSHAHSERSNQKFSPQLSTLPPSLYRKSNQTLESGFQNVDTQKTLDGTSQQTVDSQSLKFTHSQLDHLDSNLCKSTQKKIDARQELQDGHVTNRHNTRNNPPRLSTQLPVKPRADLPVAPSINGADSDIVLIWPFEAERNSQSVAITNGDLKRLAEGEFLNDTLIEFGLLWELSEIRKRDPELVTSIHLFNSFFFQKLSGCKSKE-----------------------KTAAGEAEAYAGVRKWTKGINVFQKDFLVIPINEHMHWYFMIVANPGRLLDPEIQTPGTNLATSCAPMQTRLSQKVEGYVTRQSCPAAANHDPKKSCYFSTSDELSKANSITAAQATAAGEGQTSNSNSNVNVAVETSAQALQEMELDDQKSPVQEDTTTADAPTTGAKQDASLPYVLTLDSLGSPHRPQSSTILRYLINEAKDKLEQTLPESLSKSVCIKKVPVPEQPNFCDCGLYLIHAFKTFFKEPKGMLRWILDHNNKKGPKEQRLAEVCETWNAAGAAQARQALRDQIQALRPQYDELARRRKEAAAEKKQARMRKLADIEGPQASNPESAKKQPLDQSEPNDHNTKEAAAEKKEQPRTRKLSHTEDPQASNPESAKKQRLDYPGPNDQNTSAKSIDQLNYLNSSSPAPPPKRFLEGSSNSKAEKDQLFHRLSTSSITKTFSPCPAQDQRSIEDIPDQRDIIVDVSPDPTPPKDDSMDMLDDRPVTPDDDLILTGIPIPLMSPRTPENSPPGDQKPSETKKDVPDRQIVGVPATPPEEPDYDGEALAPEQPEENAVIDPSSPLSDAESSIRMASPQPTPTSRRSSRRENTTIGSATQNPRSAEAIAGSTSRPGGENFTKQSKGGLPPQDNMFHLFNIHSAHNHHNRTHRPNDHNNNTSNNNNNNTSNNNNNHTNNKNKSNNHPNNSYTRNPHHPQNQSHKNKNNRNPNRNCSNNNTHKSHHFNDKPYNHNHHHLNHNDQNF-------NYNDQNLNYNDQNMNHNDQHINQNGQHMNQNDKNPNHHDKNQSRDHDEPQNPNHDQNQPQNPNNSASGADIQPNYNEGDSHVNPVILVDD-------
251508	GC_00004081		PST_W025a	4968	53	60	3	0	0.995480829853006	0.845186272247107	0.914197608809284	PF02902.25	Ulp1 protease family, C-terminal catalytic domain							4968	Chr_12	MSSSFLEYISRSGKLSIGIFEDLSQEESSDPNSSSKSQPPSTITSLHELTSNTRPPPVQRQMPYQRRKSGTGKPIHPGSDAPESHRSHRAGEWSTDVVANDRAPITPTFQSSNFKAVNSSLGPSTIKRISATGNTRRNSNPLHTRSTASGNQILLKGPNAGTESSSLTATGRLFKKAYSSLQDRQNTSQGSTSKQTRNIKGAAAKAVTKNGGGKGKAKAVASLETTIDLTEEEEHEISIEQGHQNPNSLNAIDDVFGPLNENPRGSDDSVDGGSDDPMRIQKRPKRIDNMKGKDSKNTNKSSAQQSHKNGQNRKPIKSSTISVKLKRIKFAGAQVGFDESQSCEMKFESNHDLVFTVNTRTPSKLGRIKMRLDQINRAFYSKTGPVPAQLVLHFQDGTNVQERFKHYISGTPSRRLSPLDACHIDVFDSSENCHMSEIVEAIGRTGHVKITYGRIPDNYTSSFRQDSPPDDHHFDPSDEPESLPSRRPIVHSSTKPSPSSHAHSERSNQKFSPQLSTLPPSLYRKSNQTLESGFQNVDTQKTLDGTSQQTVDSQSLKFTHSQLDHLDSNLCKSTQKKIDARQELQDGHVTNRHNTRNNPPRLSTQLPVKPRADLPVAPSINGADSDIVLIWPFEAERNSQSVAITNGDLKRLAEGEFLNDTLIEFGLLWELSEIRKRDPELVTSIHLFNSFFFQKLSGCKSKE-----------------------KTAAGEAEAYAGVRKWTKGINVFQKDFLVIPINEHMHWYFMIVANPGRLLDPEIQTPGTNLATSCAPMQTRLSQKVEGYVTRQSCPAAANHDPKKSCYFSTSDELSKANSITAAQATAAGEGQTSNSNSNVNVAVETSAQALQEMELDDQKSPVQEDTTTADAPTTGAKQDASLPYVLTLDSLGSPHRPQSSTILRYLINEAKDKLEQTLPESLSKSVCIKKVPVPEQPNFCDCGLYLIHAFKTFFKEPKGMLRWILDHNNKKGPKEQRLAEVCETWNAAGAAQARQALRDQIQALRPQYDELARRRKEAAAEKKQARMRKLADIEGPQASNPESAKKQPLDQSEPNDHNTKEAAAEKKEQPRTRKLSHTEDPQASNPESAKKQRLDYPGPNDQNTSAKSIDQLNYLNSSSPAPPPKRFLEGSSNSKAEKDQLFHRLSTSSITKTFSPCPAQDQRSIEDIPDQRDIIVDVSPDPTPPKDDSMDMLDDRPVTPDDDLILTGIPIPLMSPRTPENSPPGDQKPSETKKDVPDRQIVGVPATPPEEPDYDGEALAPEQPEENAVIDPSSPLSDAESSIRMASPQPTPTSRRSSRRENTTIGSATQNPRSAEAIAGSTSRPGGENFTKQSKGGLPPQDNMFHLFNIHSAHNHHNRTHRPNDHNNNTSNNNNNNTSNNNNNHTNNKNKSNNHPNNSYTRNPHHPQNQSHKNKNNRNPNRNCSNNNTHKSHHFNDKPYNHNHHHLNHNDQNFNYNDQNLNYNDQNLNYNDQNMNHNDQHINQNGQHMNQNDKNPNHHDKNQSRDHDEPQNPNHDQNQPQNPNNSASGADIQPNYNEGDSHVNPVILVDD-------
251509	GC_00004081		PST_W029a	9893	53	60	3	0	0.995480829853006	0.845186272247107	0.914197608809284	PF02902.25	Ulp1 protease family, C-terminal catalytic domain							9893	Chr_12	MSSSFLEYISRSGKLSIGIFEDLSQEESSDPNSSSKSQPPSTITSLHELTSNTRPPPVQRQMPYQRRKSGTGKPIHPGSDAPESHRSHRAGEWSTDVVANDRAPITPTFQSSNFKAVNSSLGPSTIKRISATGNTRRNSNPLHTRSTASGNQILLKGPNAGTESSSLTATGRLFKKAYSSLQDRQNTSQGSTSKQTRNIKGAAAKAVTKNGGGKGKAKAVASLETTIDLTEEEEHEISIEQGHQNPNSLNAIDDVFGPLNENPRGSDDSVDGGSDDPMRIQKRPKRIDNMKGKDSKNTNKSSAQQSHKNEQNRKPIKSSTISVKLKRIKFAGAQVGFDESQSCEMKFESNHDLVFTVNTRTPSKLGRIKMRLDQINRAFYSKTGPVPAQLVLHFQDGTNVQERFKHYISGTPSRRLSPLDACHIDVFDSSENCHMSEIVEAIGRTGHVKITYGRIPDNYTSSFRQDSPPDDHHFDPSDEPESLPSRRPIVHSSTKPSPSSHAHSERSNQKFSPQLSTLPPSLYRKSNQTLESGFQNVDTQKTLDGTSQQTVDSQSLKFTHSQLDHLDSNLCKSTQKKIDARQELQDGHVTNRHNTRNNPPRLSTQLPVKPRADLPVAPSINGADSDIVLIWPFEAERNSQSVAITNGDLKRLAEGEFLNDTLIEFGLLWELSEIRKRDPELVTSIHLFNSFFFQKLSGCKSKE-----------------------KTAAGEAEAYAGVRKWTKGINVFQKDFLVIPINEHMHWYFMIVANPGRLLDPEIQTPGTNLATSCAPMQTRLSQKVEGYVTRQSCPAAANHDPKKSCYFSTSDELSKANSITAAQATAAGEGQTSNSNSNVNVAVETSAQALQEMELDDQKSPVQEDTTTADAPTTGAKQDASLPYVLTLDSLGSPHRPQSSTILRYLINEAKDKLEQTLPESLSKSVCIKKVPVPEQPNFCDCGLYLIHAFKTFFKEPKGMLRWILDHNNKKGPKEQRLAEVCETWNAAGAAQARQALRDQIQALRPQYDELARRRKEAAAEKKQARMRKLADIEGPQASNPESAKKQPLDQSEPNDHNTKEAAAEKKEQPRTRKLSHTEDPQASNPESAKKQRLDYPGPNDQNTSAKSIDQLNYLNSSSPAPPPKRFLEGSSNSKAEKDQLFHRLSTSSITKTFSPCPAQDQRSIEDIPDQRDIIVDVSPDPTPPKDDSMDMLDDRPVTPDDDLILTGIPIPLMSPRTPENSPPGDQKPSETKKDVPDRQIVGVPATPPEEPDYDGEALAPEQPEENAVIDPSSPLSDAESSIRMASPQPTPTSRRSSRRENTTIGSATQNPRSAEAIAGSTSRPGGENFTKQSKGGLPPQDNMFHLFNIHSAHNHHNRTHRPNDHNNNTSNNNNNNTSNNNNNHTNNKNKSNNHPNNSYTRNPHHPQNQSHKNKNNRNPNRNCSNNNTHKSHHFNDKPYNHNHHHLNHNDQNF-------NYNDQNLNYNDQNMNHNDQHINQNGQHMNQNDKNPNHHDKNQSRDHDEPQNPNHDQNQPQNPNNSASGADIQPNYNEGDSHVNPVILVDD-------
251510	GC_00004081		PST_W029b	6058	53	60	3	0	0.995480829853006	0.845186272247107	0.914197608809284	PF02902.25	Ulp1 protease family, C-terminal catalytic domain							6058	Chr_9	-----------------------------------------------------------------------------------------------------------------------------------------------------------------------------------------------------------------------------------------------------------------------------------------------------------------------------------------------------------------------------------------------------------------------------------------------------------------------------------------------------------------------------------------------------------------------------------------------------------------------------------------------------------------------------------------------------------------------------------------------------------------------------------------MHWYFMIVANPGRLLDPEIQTPGTNLATSCAPMQTRLSQKVEGYVTRQSCPAAANHDPKKSCYFSTSDELSKANSITAAQATAAGEGQTSNSNSNVNVAVETSAQALQEMELDDQKSPVQEDTTTADAPTTGAKQDASLPYVLTLDSLGSPHRPQSSTILRYLINEAKDKLEQTLPESLSKSVCIKKVPVPEQPNFCDCGLYLIHAFKTFFKEPKGMLRWILDHNNKKGPKEQRLAEVCETWNAAGAAQARQALRDQIQALRPQYDELARRRKEAAAEKKQARMRKLADIEGPQASNPESAKKQPLDQSEPNDHNTKEAAAEKKEQPRTRKLSHTEDPQASNPESAKKQRLDYPGPNDQNTSAKSIDQLNYLNSSSPAPPPKRFLEGSSNSKAEKDQLFHRLSTSSITKTFSPCPAQDQRSIEDIPDQRDIIVDVSPDPTPPKDDSMDMLDDRPVTPDDDLILTGIPIPLMSPRTPENSPPGDQKPSETKKDVPDRQIVGVPATPPEEPDYDGEALAPEQPEENAVIDPSSPLSDAESSIRMASPQPTPTSRRSSRRENTTIGSATQNPRSAEAIAGSTSRPGGENFTKQSKGGLPPQDNMFHLFNIHSAHNHHNRTHRPNDHNNNTSNNNNNNTSNNNNNHTNNKNKSNNHPNNSYTRNPHHPQNQSHKNKNNRNPNRNCSNNNTHKSHHFNDKPYNHNHHHLNHNDQNFNYNDQNLNYNDQNLNYNDQNMNHNDQHINQNGQHMNQNDKNPNHHDKNQSRDHDEPQNPNHDQNQPQNPNNSASGADIQPNYNEGDSHVNPVILVDD-------
251511	GC_00004081		PST_W029b	6059	53	60	3	0	0.995480829853006	0.845186272247107	0.914197608809284									6059	Chr_9	-------------------------------------------------------------MPYQRRKSGTGKPIHPGSDAPESHRSHRAGEWSTDVVANDRAPITPTFQSSNFKAVNSSLGPSTIKRISATGNTRRNSNPLHTRSTASGNQILLKGPNAGTESSSLTATGRLFKKAYSSLQDRQNTSQGSTSKQTRNIKGAAAKAVTKNGGGKGKAKAVASLETTIDLTEEEEHEISIEQGHQNPNSLNAIDDVFGPLNENPRGSDDSVDGGSDDPMRIQKRPKRIDNMKGKDSKNTNKSSAQQSHKNGQNRKPIKSSTISVKLKRIKFAGAQVGFDESQSCEMKFESNHDLVFTVNTRTPSKLGRIKMRLDQINRAFYSKTGPVPAQLVLHFQDGTNVQERFKHYISGTPSRRLSPLDACHIDVFDSSENCHMSEIVEAIGRTGHVKITYGRIPDNYTSSFRQDSPPDDHHFDPSDEPESLPSRRPIVHSSTKPSPSSHAHSERSNQKFSPQLSTLPPSLYRKSNQTLESGFQNVDTQKTLDGTSQQTVDSQSLKFTHSQLDHLDSNLCKSTQKKIDARQELQDGHVTNRHNTRNNPPRLSTQLPVKPRADLPVAPSINGADSDIVLIWPFEAERNSQSVAITNGDLKRLAEGEFLNDTLIEFGLLWELSEIRKRDPELVTSIHLFNSFFFQKLSGCKSKE----------------------------------------KSVNI-------------------------------------------VPLATK---------------------------------------------------------------------------------------------------------------------------------------------------------------------------------------------------------------------------------------------------------------------------------------------------------------------------------------------------------------------------------------------------------------------------------------------------------------------------------PLSPP---------------------------------------------------------------------------------------------------------------------------------------------------------------------------------------------------------------------------------------------------------------------------------------------------------------------
251512	GC_00004081		PST_W039a	7972	53	60	3	0	0.995480829853006	0.845186272247107	0.914197608809284	PF02902.25	Ulp1 protease family, C-terminal catalytic domain							7972	Chr_11	MSSSFLEYISRSGKLSIGIFEDLSQEESSDPNSSSKSQPPSTITSLHELTSNTRPPPVQRQMPYQRRKSGTGKPIHPGSDAPESHRSHRAGEWSTDVVANDRAPITPTFQSSNFKAVNSSLGPSTIKRISATGNTRRNSNPLHTRSTASGNQILLKGPNAGTESSSLTATGRLFKKAYSSLQDRQNTSQGSTSKQTRNIKGAAAKAVTKNGGGKGKAKAVASLETTIDLTEEEEHEISIEQGHQNPNSLNAIDDVFGPLNENPRGSDDSVDGGSDDPMRIQKRPKRIDNMKGKDSKNTNKSSAQQSHKNEQNRKPIKSSTISVKLKRIKFAGAQVGFDESQSCEMKFESNHDLVFTVNTRTPSKLGRIKMRLDQINRAFYSKTGPVPAQLVLHFQDGTNVQERFKHYISGTPSRRLSPLDACHIDVFDSSENCHMSEIVEAIGRTGHVKITYGRIPDNYTSSFRQDSPPDDHHFDPSDEPESLPSRRPIVHSSTKPSPSSHAHSERSNQKFSPQLSTLPPSLYRKSNQTLESGFQNVDTQKTLDGTSQQTVDSQSLKFTHSQLDHLDSNLCKSTQKKIDARQELQDGHVTNRHNTRNNPPRLSTQLPVKPRADLPVAPSINGADSDIVLIWPFEAERNSQSVAITNGDLKRLAEGEFLNDTLIEFGLLWELSEIRKRDPELVTSIHLFNSFFFQKLSGCKSKE-----------------------KTAAGEAEAYAGVRKWTKGINVFQKDFLVIPINEHMHWYFMIVANPGRLLDPEIQTPGTNLATSCAPMQTRLSQKVEGYVTRQSCPAAANHDPKKSCYFSTSDELSKANSITAAQATAAGEGQTSNSNSNVNVAVETSAQALQEMELDDQKSPVQEDTTTADAPTTGAKQDASLPYVLTLDSLGSPHRPQSSTILRYLINEAKDKLEQTLPESLSKSVCIKKVPVPEQPNFCDCGLYLIHAFKTFFKEPKGMLRWILDHNNKKGPKEQRLAEVCETWNAAGAAQARQALRDQIQALRPQYDELARRRKEAAAEKKQARMRKLADIEGPQASNPESAKKQPLDQSEPNDHNTKEAAAEKKEQPRTRKLSHTEDPQASNPESAKKQRLDYPGPNDQNTSAKSIDQLNYLNSSSPAPPPKRFLEGSSNSKAEKDQLFHRLSTSSITKTFSPCPAQDQRSIEDIPDQRDIIVDVSPDPTPPKDDSMDMLDDRPVTPDDDLILTGIPIPLMSPRTPENSPPGDQKPSETKKDVPDRQIVGVPATPPEEPDYDGEALAPEQPEENAVIDPSSPLSDAESSIRMASPQPTPTSRRSSRRENTTIGSATQNPRSAEAIAGSTSRPGGENFTKQSKGGLPPQDNMFHLFNIHSAHNHHNRTHRPNDHNNNTSNNNNNNTSNNNNNHTNNKNKSNNHPNNSYTRNPHHPQNQSHKNKNNRNPNRNCSNNNTHKSHHFNDKPYNHNHHHLNHNDQNF-------NYNDQNLNYNDQNMNHNDQHINQNGQHMNQNDKNPNHHDKNQSRDHDEPQNPNHDQNQPQNPNNSASGADIQPNYNEGDSHVNPVILVDD-------
251513	GC_00004081		PST_W039b	3862	53	60	3	0	0.995480829853006	0.845186272247107	0.914197608809284	PF02902.25	Ulp1 protease family, C-terminal catalytic domain							3862	Chr_11	MSSSFLEYISRSGKLSIGIFEDLSQEESSDPNSSSKSQPPSTITSLHELTSNTRPPPVQRQMPYQRRKSGTGKPIHPGSDAPESHRSHRAGEWSTDVVANDRAPITPTFQSSNFKAVNSSLGPSTIKRISATGNTRRNSNPLHTRSTASGNQILLKGPNAGTESSSLTATGRLFKKAYSSLQDRQNTSQGSTSKQTRNIKGAAAKAVTKNGGGKGKAKAVASLETTIDLTEEEEHEISIEQGHQNPNSLNAIDDVFGPLNENPRGSDDSVDGGSDDPMRIQKRPKRIDNMKGKDSKNTNKSSAQQSHKNGQNRKPIKSSTISVKLKRIKFAGAQVGFDESQSCEMKFESNHDLVFTVNTRTPSKLGRIKMRLDQINRAFYSKTGPVPAQLVLHFQDGTNVQERFKHYISGTPSRRLSPLDACHIDVFDSSENCHMSEIVEAIGRTGHVKITYGRIPDNYTSSFRQDSPPDDHHFDPSDEPESLPSRRPIVHSSTKPSPSSHAHSERSNQKFSPQLSTLPPSLYRKSNQTLESGFQNVDTQKTLDGTSQQTVDSQSLKFTHSQLDHLDSNLCKSTQKKIDARQELQDGHVTNRHNTRNNPPRLSTQLPVKPRADLPVAPSINGADSDIVLIWPFEAERNSQSVAITNGDLKRLAEGEFLNDTLIEFGLLWELSEIRKRDPELVTSIHLFNSFFFQKLSGCKSKE-----------------------KTAAGEAEAYAGVRKWTKGINVFQKDFLVIPINEHMHWYFMIVANPGRLLDPEIQTPGTNLATSCAPMQTRLSQKVEGYVTRQSCPAAANHDPKKSCYFSTSDELSKANSITAAQATAAGEGQTSNSNSNVNVAVETSAQALQEMELDDQKSPVQEDTTTADAPTTGAKQDASLPYVLTLDSLGSPHRPQSSTILRYLINEAKDKLEQTLPESLSKSVCIKKVPVPEQPNFCDCGLYLIHAFKTFFKEPKGMLRWILDHNNKKGPKEQRLAEVCETWNAAGAAQARQALRDQIQALRPQYDELARRRKEAAAEKKQARMRKLADIEGPQASNPESAKKQPLDQSEPNDHNTKEAAAEKKEQPRTRKLSHTEDPQASNPESAKKQRLDYPGPNDQNTSAKSIDQLNYLNSSSPAPPPKRFLEGSSNSKAEKDQLFHRLSTSSITKTFSPCPAQDQRSIEDIPDQRDIIVDVSPDPTPPKDDSMDMLDDRPVTPDDDLILTGIPIPLMSPRTPENSPPGDQKPSETKKDVPDRQIVGVPATPPEEPDYDGEALAPEQPEENAVIDPSSPLSDAESSIRMASPQPTPTSRRSSRRENTTIGSATQNPRSAEAIAGSTSRPGGENFTKQSKGGLPPQDNMFHLFNIHSAHNHHNRTHRPNDHNNNTSNNNNNNTSNNNNNHTNNKNKSNNHPNNSYTRNPHHPQNQSHKNKNNRNPNRNCSNNNTHKSHHFNDKPYNHNHHHLNHNDQNFNYNDQNLNYNDQNLNYNDQNMNHNDQHINQNGQHMNQNDKNPNHHDKNQSRDHDEPQNPNHDQNQPQNPNNSASGADIQPNYNEGDSHVNPVILVDD-------
251514	GC_00004081		PST_W048a	7808	53	60	3	0	0.995480829853006	0.845186272247107	0.914197608809284	PF02902.25	Ulp1 protease family, C-terminal catalytic domain							7808	Chr_12	MSSSFLEYISRSGKLSIGIFEDLSQEESSDPNSSSKSQPPSTITSLHELTSNTRPPPVQRQMPYQRRKSGTGKPIHPGSDAPESHRSHRAGEWSTDVVANDRAPITPTFQSSNFKAVNSSLGPSTIKRISATGNTRRNSNPLHTRSTASGNQILLKGPNAGTESSSLTATGRLFKKAYSSLQDRQNTSQGSTSKQTRNIKGAAAKAVTKNGGGKGKAKAVASLETTIDLTEEEEHEISIEQGHQNPNSLNAIDDVFGPLNENPRGSDDSVDGGSDDPMRIQKRPKRIDNMKGKDSKNTNKSSAQQSHKNEQNRKPIKSSTISVKLKRIKFAGAQVGFDESQSCEMKFESNHDLVFTVNTRTPSKLGRIKMRLDQINRAFYSKTGPVPAQLVLHFQDGTNVQERFKHYISGTPSRRLSPLDACHIDVFDSSENCHMSEIVEAIGRTGHVKITYGRIPDNYTSSFRQDSPPDDHHFDPSDEPESLPSRRPIVHSSTKPSPSSHAHSERSNQKFSPQLSTLPPSLYRKSNQTLESGFQNVDTQKTLDGTSQQTVDSQSLKFTHSQLDHLDSNLCKSTQKKIDARQELQDGHVTNRHNTRNNPPRLSTQLPVKPRADLPVAPSINGADSDIVLIWPFEAERNSQSVAITNGDLKRLAEGEFLNDTLIEFGLLWELSEIRKRDPELVTSIHLFNSFFFQKLSGCKSKE-----------------------KTAAGEAEAYAGVRKWTKGINVFQKDFLVIPINEHMHWYFMIVANPGRLLDPEIQTPGTNLATSCAPMQTRLSQKVEGYVTRQSCPAAANHDPKKSCYFSTSDELSKANSITAAQATAAGEGQTSNSNSNVNVAVETSAQALQEMELDDQKSPVQEDTTTADAPTTGAKQDASLPYVLTLDSLGSPHRPQSSTILRYLINEAKDKLEQTLPESLSKSVCIKKVPVPEQPNFCDCGLYLIHAFKTFFKEPKGMLRWILDHNNKKGPKEQRLAEVCETWNAAGAAQARQALRDQIQALRPQYDELARRRKEAAAEKKQARMRKLADIEGPQASNPESAKKQPLDQSEPNDHNTKEAAAEKKEQPRTRKLSHTEDPQASNPESAKKQRLDYPGPNDQNTSAKSIDQLNYLNSSSPAPPPKRFLEGSSNSKAEKDQLFHRLSTSSITKTFSPCPAQDQRSIEDIPDQRDIIVDVSPDPTPPKDDSMDMLDDRPVTPDDDLILTGIPIPLMSPRTPENSPPGDQKPSETKKDVPDRQIVGVPATPPEEPDYDGEALAPEQPEENAVIDPSSPLSDAESSIRMASPQPTPTSRRSSRRENTTIGSATQNPRSAEAIAGSTSRPGGENFTKQSKGGLPPQDNMFHLFNIHSAHNHHNRTHRPNDHNNNTSNNNNNNTSNNNNNHTNNKNKSNNHPNNSYTRNPHHPQNQSHKNKNNRNPNRNCSNNNTHKSHHFNDKPYNHNHHHLNHNDQNF-------NYNDQNLNYNDQNMNHNDQHINQNGQHMNQNDKNPNHHDKNQSRDHDEPQNPNHDQNQPQNPNNSASGADIQPNYNEGDSHVNPVILVDD-------
251515	GC_00004081		PST_W048b	4504	53	60	3	0	0.995480829853006	0.845186272247107	0.914197608809284	PF02902.25	Ulp1 protease family, C-terminal catalytic domain							4504	Chr_9	-----------------------------------------------------------------------------------------------------------------------------------------------------------------------------------------------------------------------------------------------------------------------------------------------------------------------------------------------------------------------------------------------------------------------------------------------------------------------------------------------------------------------------------------------------------------------------------------------------------------------------------------------------------------------------------------------------------------------------------------------------------------------------------------MHWYFMIVANPGRLLDPEIQTPGTNLATSCAPMQTRLSQKVEGYVTRQSCPAAANHDPKKSCYFSTSDELSKANSITAAQATAAGEGQTSNSNSNVNVAVETSAQALQEMELDDQKSPVQEDTTTADAPTTGAKQDASLPYVLTLDSLGSPHRPQSSTILRYLINEAKDKLEQTLPESLSKSVCIKKVPVPEQPNFCDCGLYLIHAFKTFFKEPKGMLRWILDHNNKKGPKEQRLAEVCETWNAAGAAQARQALRDQIQALRPQYDELARRRKEAAAEKKQARMRKLADIEGPQASNPESAKKQPLDQSEPNDHNTKEAAAEKKEQPRTRKLSHTEDPQASNPESAKKQRLDYPGPNDQNTSAKSIDQLNYLNSSSPAPPPKRFLEGSSNSKAEKDQLFHRLSTSSITKTFSPCPAQDQRSIEDIPDQRDIIVDVSPDPTPPKDDSMDMLDDRPVTPDDDLILTGIPIPLMSPRTPENSPPGDQKPSETKKDVPDRQIVGVPATPPEEPDYDGEALAPEQPEENAVIDPSSPLSDAESSIRMASPQPTPTSRRSSRRENTTIGSATQNPRSAEAIAGSTSRPGGENFTKQSKGGLPPQDNMFHLFNIHSAHNHHNRTHRPNDHNNNTSNNNNNNTSNNNNNHTNNKNKSNNHPNNSYTRNPHHPQNQSHKNKNNRNPNRNCSNNNTHKSHHFNDKPYNHNHHHLNHNDQNFNYNDQNLNYNDQNLNYNDQNMNHNDQHINQNGQHMNQNDKNPNHHDKNQSRDHDEPQNPNHDQNQPQNPNNSASGADIQPNYNEGDSHVNPVILVDD-------
251516	GC_00004081		PST_W048b	4503	53	60	3	0	0.995480829853006	0.845186272247107	0.914197608809284									4503	Chr_9	-------------------------------------------------------------MPYQRRKSGTGKPIHPGSDAPESHRSHRAGEWSTDVVANDRAPITPTFQSSNFKAVNSSLGPSTIKRISATGNTRRNSNPLHTRSTASGNQILLKGPNAGTESSSLTATGRLFKKAYSSLQDRQNTSQGSTSKQTRNIKGAAAKAVTKNGGGKGKAKAVASLETTIDLTEEEEHEISIEQGHQNPNSLNAIDDVFGPLNENPRGSDDSVDGGSDDPMRIQKRPKRIDNMKGKDSKNTNKSSAQQSHKNGQNRKPIKSSTISVKLKRIKFAGAQVGFDESQSCEMKFESNHDLVFTVNTRTPSKLGRIKMRLDQINRAFYSKTGPVPAQLVLHFQDGTNVQERFKHYISGTPSRRLSPLDACHIDVFDSSENCHMSEIVEAIGRTGHVKITYGRIPDNYTSSFRQDSPPDDHHFDPSDEPESLPSRRPIVHSSTKPSPSSHAHSERSNQKFSPQLSTLPPSLYRKSNQTLESGFQNVDTQKTLDGTSQQTVDSQSLKFTHSQLDHLDSNLCKSTQKKIDARQELQDGHVTNRHNTRNNPPRLSTQLPVKPRADLPVAPSINGADSDIVLIWPFEAERNSQSVAITNGDLKRLAEGEFLNDTLIEFGLLWELSEIRKRDPELVTSIHLFNSFFFQKLSGCKSKE----------------------------------------KSVNI-------------------------------------------VPLATK---------------------------------------------------------------------------------------------------------------------------------------------------------------------------------------------------------------------------------------------------------------------------------------------------------------------------------------------------------------------------------------------------------------------------------------------------------------------------------PLSPP---------------------------------------------------------------------------------------------------------------------------------------------------------------------------------------------------------------------------------------------------------------------------------------------------------------------
251517	GC_00004081		PST_W052a	8930	53	60	3	0	0.995480829853006	0.845186272247107	0.914197608809284	PF02902.25	Ulp1 protease family, C-terminal catalytic domain							8930	Chr_12	MSSSFLEYISRSGKLSIGIFEDLSQEESSDPNSSSKSQPPSTITSLHELTSNTRPPPVQRQMPYQRRKSGTGKPIHPGSDAPESHRSHRAGEWSTDVVANDRAPITPTFQSSNFKAVNSSLGPSTIKRISATGNTRRNSNPLHTRSTASGNQILLKGPNAGTESSSLTATGRLFKKAYSSLQDRQNTSQGSTSKQTRNIKGAAAKAVTKNGGGKGKAKAVASLETTIDLTEEEEHEISIEQGHQNPNSLNAIDDVFGPLNENPRGSDDSVDGGSDDPMRIQKRPKRIDNMKGKDSKNTNKSSAQQSHKNEQNRKPIKSSTISVKLKRIKFAGAQVGFDESQSCEMKFESNHDLVFTVNTRTPSKLGRIKMRLDQINRAFYSKTGPVPAQLVLHFQDGTNVQERFKHYISGTPSRRLSPLDACHIDVFDSSENCHMSEIVEAIGRTGHVKITYGRIPDNYTSSFRQDSPPDDHHFDPSDEPESLPSRRPIVHSSTKPSPSSHAHSERSNQKFSPQLSTLPPSLYRKSNQTLESGFQNVDTQKTLDGTSQQTVDSQSLKFTHSQLDHLDSNLCKSTQKKIDARQELQDGHVTNRHNTRNNPPRLSTQLPVKPRADLPVAPSINGADSDIVLIWPFEAERNSQSVAITNGDLKRLAEGEFLNDTLIEFGLLWELSEIRKRDPELVTSIHLFNSFFFQKLSGCKSKE-----------------------KTAAGEAEAYAGVRKWTKGINVFQKDFLVIPINEHMHWYFMIVANPGRLLDPEIQTPGTNLATSCAPMQTRLSQKVEGYVTRQSCPAAANHDPKKSCYFSTSDELSKANSITAAQATAAGEGQTSNSNSNVNVAVETSAQALQEMELDDQKSPVQEDTTTADAPTTGAKQDASLPYVLTLDSLGSPHRPQSSTILRYLINEAKDKLEQTLPESLSKSVCIKKVPVPEQPNFCDCGLYLIHAFKTFFKEPKGMLRWILDHNNKKGPKEQRLAEVCETWNAAGAAQARQALRDQIQALRPQYDELARRRKEAAAEKKQARMRKLADIEGPQASNPESAKKQPLDQSEPNDHNTKEAAAEKKEQPRTRKLSHTEDPQASNPESAKKQRLDYPGPNDQNTSAKSIDQLNYLNSSSPAPPPKRFLEGSSNSKAEKDQLFHRLSTSSITKTFSPCPAQDQRSIEDIPDQRDIIVDVSPDPTPPKDDSMDMLDDRPVTPDDDLILTGIPIPLMSPRTPENSPPGDQKPSETKKDVPDRQIVGVPATPPEEPDYDGEALAPEQPEENAVIDPSSPLSDAESSIRMASPQPTPTSRRSSRRENTTIGSATQNPRSAEAIAGSTSRPGGENFTKQSKGGLPPQDNMFHLFNIHSAHNHHNRTHRPNDHNNNTSNNNNNNTSNNNNNHTNNKNKSNNHPNNSYTRNPHHPQNQSHKNKNNRNPNRNCSNNNTHKSHHFNDKPYNHNHHHLNHNDQNF-------NYNDQNLNYNDQNMNHNDQHINQNGQHMNQNDKNPNHHDKNQSRDHDEPQNPNHDQNQPQNPNNSASGADIQPNYNEGDSHVNPVILVDD-------
251518	GC_00004081		PST_W052b	6680	53	60	3	0	0.995480829853006	0.845186272247107	0.914197608809284	PF02902.25	Ulp1 protease family, C-terminal catalytic domain							6680	Chr_9	MSSSFLEYISRSGKLSIGIFEDLSQEESSDPNSSSKSQPPSTITSLHELTSNTRPPPVQRQMPYQRRKSGTGKPIHPGSDAPESHRSHRAGEWSTDVVANDRAPITPTFQSSNFKAVNSSLGPSTIKRISATGNTRRNSNPLHTRSTASGNQILLKGPNAGTESSSLTATGRLFKKAYSSLQDRQNTSQGSTSKQTRNIKGAAAKAVTKNGGGKGKAKAVASLETTIDLTEEEEHEISIEQGHQNPNSLNAIDDVFGPLNENPRGSDDSVDGGSDDPMRIQKRPKRIDNMKGKDSKNTNKSSAQQSHKNGQNRKPIKSSTISVKLKRIKFAGAQVGFDESQSCEMKFESNHDLVFTVNTRTPSKLGRIKMRLDQINRAFYSKTGPVPAQLVLHFQDGTNVQERFKHYISGTPSRRLSPLDACHIDVFDSSENCHMSEIVEAIGRTGHVKITYGRIPDNYTSSFRQDSPPDDHHFDPSDEPESLPSRRPIVHSSTKPSPSSHAHSERSNQKFSPQLSTLPPSLYRKSNQTLESGFQNVDTQKTLDGTSQQTVDSQSLKFTHSQLDHLDSNLCKSTQKKIDARQELQDGHVTNRHNTRNNPPRLSTQLPVKPRADLPVAPSINGADSDIVLIWPFEAERNSQSVAITNGDLKRLAEGEFLNDTLIEFGLLWELSEIRKRDPELVTSIHLFNSFFFQKLSGCKSKE-----------------------KTAAGEAEAYAGVRKWTKGINVFQKDFLVIPINEHMHWYFMIVANPGRLLDPEIQTPGTNLATSCAPMQTRLSQKVEGYVTRQSCPAAANHDPKKSCYFSTSDELSKANSITAAQATAAGEGQTSNSNSNVNVAVETSAQALQEMELDDQKSPVQEDTTTADAPTTGAKQDASLPYVLTLDSLGSPHRPQSSTILRYLINEAKDKLEQTLPESLSKSVCIKKVPVPEQPNFCDCGLYLIHAFKTFFKEPKGMLRWILDHNNKKGPKEQRLAEVCETWNAAGAAQARQALRDQIQALRPQYDELARRRKEAAAEKKQARMRKLADIEGPQASNPESAKKQPLDQSEPNDHNTKEAAAEKKEQPRTRKLSHTEDPQASNPESAKKQRLDYPGPNDQNTSAKSIDQLNYLNSSSPAPPPKRFLEGSSNSKAEKDQLFHRLSTSSITKTFSPCPAQDQRSIEDIPDQRDIIVDVSPDPTPPKDDSMDMLDDRPVTPDDDLILTGIPIPLMSPRTPENSPPGDQKPSETKKDVPDRQIVGVPATPPEEPDYDGEALAPEQPEENAVIDPSSPLSDAESSIRMASPQPTPTSRRSSRRENTTIGSATQNPRSAEAIAGSTSRPGGENFTKQSKGGLPPQDNMFHLFNIHSAHNHHNRTHRPNDHNNNTSNNNNNNTSNNNNNHTNNKNKSNNHPNNSYTRNPHHPQNQSHKNKNNRNPNRNCSNNNTHKSHHFNDKPYNHNHHHLNHNDQNFNYNDQNLNYNDQNLNYNDQNMNHNDQHINQNGQHMNQNDKNPNHHDKNQSRDHDEPQNPNHDQNQPQNPNNSASGADIQPNYNEGDSHVNPVILVDD-------
251519	GC_00004081		PST_W053a	8945	53	60	3	0	0.995480829853006	0.845186272247107	0.914197608809284	PF02902.25	Ulp1 protease family, C-terminal catalytic domain							8945	Chr_12	MSSSFLEYISRSGKLSIGIFEDLSQEESSDPNSSSKSQPPSTITSLHELTSNTRPPPVQRQMPYQRRKSGTGKPIHPGSDAPESHRSHRAGEWSTDVVANDRAPITPTFQSSNFKAVNSSLGPSTIKRISATGNTRRNSNPLHTRSTASGNQILLKGPNAGTESSSLTATGRLFKKAYSSLQDRQNTSQGSTSKQTRNIKGAAAKAVTKNGGGKGKAKAVASLETTIDLTEEEEHEISIEQGHQNPNSLNAIDDVFGPLNENPRGSDDSVDGGSDDPMRIQKRPKRIDNMKGKDSKNTNKSSAQQSHKNEQNRKPIKSSTISVKLKRIKFAGAQVGFDESQSCEMKFESNHDLVFTVNTRTPSKLGRIKMRLDQINRAFYSKTGPVPAQLVLHFQDGTNVQERFKHYISGTPSRRLSPLDACHIDVFDSSENCHMSEIVEAIGRTGHVKITYGRIPDNYTSSFRQDSPPDDHHFDPSDEPESLPSRRPIVHSSTKPSPSSHAHSERSNQKFSPQLSTLPPSLYRKSNQTLESGFQNVDTQKTLDGTSQQTVDSQSLKFTHSQLDHLDSNLCKSTQKKIDARQELQDGHVTNRHNTRNNPPRLSTQLPVKPRADLPVAPSINGADSDIVLIWPFEAERNSQSVAITNGDLKRLAEGEFLNDTLIEFGLLWELSEIRKRDPELVTSIHLFNSFFFQKLSGCKSKE-----------------------KTAAGEAEAYAGVRKWTKGINVFQKDFLVIPINEHMHWYFMIVANPGRLLDPEIQTPGTNLATSCAPMQTRLSQKVEGYVTRQSCPAAANHDPKKSCYFSTSDELSKANSITAAQATAAGEGQTSNSNSNVNVAVETSAQALQEMELDDQKSPVQEDTTTADAPTTGAKQDASLPYVLTLDSLGSPHRPQSSTILRYLINEAKDKLEQTLPESLSKSVCIKKVPVPEQPNFCDCGLYLIHAFKTFFKEPKGMLRWILDHNNKKGPKEQRLAEVCETWNAAGAAQARQALRDQIQALRPQYDELARRRKEAAAEKKQARMRKLADIEGPQASNPESAKKQPLDQSEPNDHNTKEAAAEKKEQPRTRKLSHTEDPQASNPESAKKQRLDYPGPNDQNTSAKSIDQLNYLNSSSPAPPPKRFLEGSSNSKAEKDQLFHRLSTSSITKTFSPCPAQDQRSIEDIPDQRDIIVDVSPDPTPPKDDSMDMLDDRPVTPDDDLILTGIPIPLMSPRTPENSPPGDQKPSETKKDVPDRQIVGVPATPPEEPDYDGEALAPEQPEENAVIDPSSPLSDAESSIRMASPQPTPTSRRSSRRENTTIGSATQNPRSAEAIAGSTSRPGGENFTKQSKGGLPPQDNMFHLFNIHSAHNHHNRTHRPNDHNNNTSNNNNNNTSNNNNNHTNNKNKSNNHPNNSYTRNPHHPQNQSHKNKNNRNPNRNCSNNNTHKSHHFNDKPYNHNHHHLNHNDQNF-------NYNDQNLNYNDQNMNHNDQHINQNGQHMNQNDKNPNHHDKNQSRDHDEPQNPNHDQNQPQNPNNSASGADIQPNYNEGDSHVNPVILVDD-------
251520	GC_00004081		PST_W053b	7797	53	60	3	0	0.995480829853006	0.845186272247107	0.914197608809284	PF02902.25	Ulp1 protease family, C-terminal catalytic domain							7797	Chr_9	MSSSFLEYISRSGKLSIGIFEDLSQEESSDPNSSSKSQPPSTITSLHELTSNTRPPPVQRQMPYQRRKSGTGKPIHPGSDAPESHRSHRAGEWSTDVVANDRAPITPTFQSSNFKAVNSSLGPSTIKRISATGNTRRNSNPLHTRSTASGNQILLKGPNAGTESSSLTATGRLFKKAYSSLQDRQNTSQGSTSKQTRNIKGAAAKAVTKNGGGKGKAKAVASLETTIDLTEEEEHEISIEQGHQNPNSLNAIDDVFGPLNENPRGSDDSVDGGSDDPMRIQKRPKRIDNMKGKDSKNTNKSSAQQSHKNGQNRKPIKSSTISVKLKRIKFAGAQVGFDESQSCEMKFESNHDLVFTVNTRTPSKLGRIKMRLDQINRAFYSKTGPVPAQLVLHFQDGTNVQERFKHYISGTPSRRLSPLDACHIDVFDSSENCHMSEIVEAIGRTGHVKITYGRIPDNYTSSFRQDSPPDDHHFDPSDEPESLPSRRPIVHSSTKPSPSSHAHSERSNQKFSPQLSTLPPSLYRKSNQTLESGFQNVDTQKTLDGTSQQTVDSQSLKFTHSQLDHLDSNLCKSTQKKIDARQELQDGHVTNRHNTRNNPPRLSTQLPVKPRADLPVAPSINGADSDIVLIWPFEAERNSQSVAITNGDLKRLAEGEFLNDTLIEFGLLWELSEIRKRDPELVTSIHLFNSFFFQKLSGCKSKE-----------------------KTAAGEAEAYAGVRKWTKGINVFQKDFLVIPINEHMHWYFMIVANPGRLLDPEIQTPGTNLATSCAPMQTRLSQKVEGYVTRQSCPAAANHDPKKSCYFSTSDELSKANSITAAQATAAGEGQTSNSNSNVNVAVETSAQALQEMELDDQKSPVQEDTTTADAPTTGAKQDASLPYVLTLDSLGSPHRPQSSTILRYLINEAKDKLEQTLPESLSKSVCIKKVPVPEQPNFCDCGLYLIHAFKTFFKEPKGMLRWILDHNNKKGPKEQRLAEVCETWNAAGAAQARQALRDQIQALRPQYDELARRRKEAAAEKKQARMRKLADIEGPQASNPESAKKQPLDQSEPNDHNTKEAAAEKKEQPRTRKLSHTEDPQASNPESAKKQRLDYPGPNDQNTSAKSIDQLNYLNSSSPAPPPKRFLEGSSNSKAEKDQLFHRLSTSSITKTFSPCPAQDQRSIEDIPDQRDIIVDVSPDPTPPKDDSMDMLDDRPVTPDDDLILTGIPIPLMSPRTPENSPPGDQKPSETKKDVPDRQIVGVPATPPEEPDYDGEALAPEQPEENAVIDPSSPLSDAESSIRMASPQPTPTSRRSSRRENTTIGSATQNPRSAEAIAGSTSRPGGENFTKQSKGGLPPQDNMFHLFNIHSAHNHHNRTHRPNDHNNNTSNNNNNNTSNNNNNHTNNKNKSNNHPNNSYTRNPHHPQNQSHKNKNNRNPNRNCSNNNTHKSHHFNDKPYNHNHHHLNHNDQNFNYNDQNLNYNDQNLNYNDQNMNHNDQHINQNGQHMNQNDKNPNHHDKNQSRDHDEPQNPNHDQNQPQNPNNSASGADIQPNYNEGDSHVNPVILVDD-------
251521	GC_00004081		PST_W054a	7995	53	60	3	0	0.995480829853006	0.845186272247107	0.914197608809284	PF02902.25	Ulp1 protease family, C-terminal catalytic domain							7995	Chr_11	MSSSFLEYISRSGKLSIGIFEDLSQEESSDPNSSSKSQPPSTITSLHELTSNTRPPPVQRQMPYQRRKSGTGKPIHPGSDAPESHRSHRAGEWSTDVVANDRAPITPTFQSSNFKAVNSSLGPSTIKRISATGNTRRNSNPLHTRSTASGNQILLKGPNAGTESSSLTATGRLFKKAYSSLQDRQNTSQGSTSKQTRNIKGAAAKAVTKNGGGKGKAKAVASLETTIDLTEEEEHEISIEQGHQNPNSLNAIDDVFGPLNENPRGSDDSVDGGSDDPMRIQKRPKRIDNMKGKDSKNTNKSSAQQSHKNEQNRKPIKSSTISVKLKRIKFAGAQVGFDESQSCEMKFESNHDLVFTVNTRTPSKLGRIKMRLDQINRAFYSKTGPVPAQLVLHFQDGTNVQERFKHYISGTPSRRLSPLDACHIDVFDSSENCHMSEIVEAIGRTGHVKITYGRIPDNYTSSFRQDSPPDDHHFDPSDEPESLPSRRPIVHSSTKPSPSSHAHSERSNQKFSPQLSTLPPSLYRKSNQTLESGFQNVDTQKTLDGTSQQTVDSQSLKFTHSQLDHLDSNLCKSTQKKIDARQELQDGHVTNRHNTRNNPPRLSTQLPVKPRADLPVAPSINGADSDIVLIWPFEAERNSQSVAITNGDLKRLAEGEFLNDTLIEFGLLWELSEIRKRDPELVTSIHLFNSFFFQKLSGCKSKE-----------------------KTAAGEAEAYAGVRKWTKGINVFQKDFLVIPINEHMHWYFMIVANPGRLLDPEIQTPGTNLATSCAPMQTRLSQKVEGYVTRQSCPAAANHDPKKSCYFSTSDELSKANSITAAQATAAGEGQTSNSNSNVNVAVETSAQALQEMELDDQKSPVQEDTTTADAPTTGAKQDASLPYVLTLDSLGSPHRPQSSTILRYLINEAKDKLEQTLPESLSKSVCIKKVPVPEQPNFCDCGLYLIHAFKTFFKEPKGMLRWILDHNNKKGPKEQRLAEVCETWNAAGAAQARQALRDQIQALRPQYDELARRRKEAAAEKKQARMRKLADIEGPQASNPESAKKQPLDQSEPNDHNTKEAAAEKKEQPRTRKLSHTEDPQASNPESAKKQRLDYPGPNDQNTSAKSIDQLNYLNSSSPAPPPKRFLEGSSNSKAEKDQLFHRLSTSSITKTFSPCPAQDQRSIEDIPDQRDIIVDVSPDPTPPKDDSMDMLDDRPVTPDDDLILTGIPIPLMSPRTPENSPPGDQKPSETKKDVPDRQIVGVPATPPEEPDYDGEALAPEQPEENAVIDPSSPLSDAESSIRMASPQPTPTSRRSSRRENTTIGSATQNPRSAEAIAGSTSRPGGENFTKQSKGGLPPQDNMFHLFNIHSAHNHHNRTHRPNDHNNNTSNNNNNNTSNNNNNHTNNKNKSNNHPNNSYTRNPHHPQNQSHKNKNNRNPNRNCSNNNTHKSHHFNDKPYNHNHHHLNHNDQNF-------NYNDQNLNYNDQNMNHNDQHINQNGQHMNQNDKNPNHHDKNQSRDHDEPQNPNHDQNQPQNPNNSASGADIQPNYNEGDSHVNPVILVDD-------
251522	GC_00004081		PST_W054b	7153	53	60	3	0	0.995480829853006	0.845186272247107	0.914197608809284	PF02902.25	Ulp1 protease family, C-terminal catalytic domain							7153	Chr_11	MSSSFLEYISRSGKLSIGIFEDLSQEESSDPNSSSKSQPPSTITSLHELTSNTRPPPVQRQMPYQRRKSGTGKPIHPGSDAPESHRSHRAGEWSTDVVANDRAPITPTFQSSNFKAVNSSLGPSTIKRISATGNTRRNSNPLHTRSTASGNQILLKGPNAGTESSSLTATGRLFKKAYSSLQDRQNTSQGSTSKQTRNIKGAAAKAVTKNGGGKGKAKAVASLETTIDLTEEEEHEISIEQGHQNPNSLNAIDDVFGPLNENPRGSDDSVDGGSDDPMRIQKRPKRIDNMKGKDSKNTNKSSAQQSHKNGQNRKPIKSSTISVKLKRIKFAGAQVGFDESQSCEMKFESNHDLVFTVNTRTPSKLGRIKMRLDQINRAFYSKTGPVPAQLVLHFQDGTNVQERFKHYISGTPSRRLSPLDACHIDVFDSSENCHMSEIVEAIGRTGHVKITYGRIPDNYTSSFRQDSPPDDHHFDPSDEPESLPSRRPIVHSSTKPSPSSHAHSERSNQKFSPQLSTLPPSLYRKSNQTLESGFQNVDTQKTLDGTSQQTVDSQSLKFTHSQLDHLDSNLCKSTQKKIDARQELQDGHVTNRHNTRNNPPRLSTQLPVKPRADLPVAPSINGADSDIVLIWPFEAERNSQSVAITNGDLKRLAEGEFLNDTLIEFGLLWELSEIRKRDPELVTSIHLFNSFFFQKLSGCKSKE-----------------------KTAAGEAEAYAGVRKWTKGINVFQKDFLVIPINEHMHWYFMIVANPGRLLDPEIQTPGTNLATSCAPMQTRLSQKVEGYVTRQSCPAAANHDPKKSCYFSTSDELSKANSITAAQATAAGEGQTSNSNSNVNVAVETSAQALQEMELDDQKSPVQEDTTTADAPTTGAKQDASLPYVLTLDSLGSPHRPQSSTILRYLINEAKDKLEQTLPESLSKSVCIKKVPVPEQPNFCDCGLYLIHAFKTFFKEPKGMLRWILDHNNKKGPKEQRLAEVCETWNAAGAAQARQALRDQIQALRPQYDELARRRKEAAAEKKQARMRKLADIEGPQASNPESAKKQPLDQSEPNDHNTKEAAAEKKEQPRTRKLSHTEDPQASNPESAKKQRLDYPGPNDQNTSAKSIDQLNYLNSSSPAPPPKRFLEGSSNSKAEKDQLFHRLSTSSITKTFSPCPAQDQRSIEDIPDQRDIIVDVSPDPTPPKDDSMDMLDDRPVTPDDDLILTGIPIPLMSPRTPENSPPGDQKPSETKKDVPDRQIVGVPATPPEEPDYDGEALAPEQPEENAVIDPSSPLSDAESSIRMASPQPTPTSRRSSRRENTTIGSATQNPRSAEAIAGSTSRPGGENFTKQSKGGLPPQDNMFHLFNIHSAHNHHNRTHRPNDHNNNTSNNNNNNTSNNNNNHTNNKNKSNNHPNNSYTRNPHHPQNQSHKNKNNRNPNRNCSNNNTHKSHHFNDKPYNHNHHHLNHNDQNFNYNDQNLNYNDQNLNYNDQNMNHNDQHINQNGQHMNQNDKNPNHHDKNQSRDHDEPQNPNHDQNQPQNPNNSASGADIQPNYNEGDSHVNPVILVDD-------
251523	GC_00004081		PST_W057a	7261	53	60	3	0	0.995480829853006	0.845186272247107	0.914197608809284	PF02902.25	Ulp1 protease family, C-terminal catalytic domain							7261	Chr_12	MSSSFLEYISRSGKLSIGIFEDLSQEESSDPNSSSKSQPPSTITSLHELTSNTRPPPVQRQMPYQRRKSGTGKPIHPGSDAPESHRSHRAGEWSTDVVANDRAPITPTFQSSNFKAVNSSLGPSTIKRISATGNTRRNSNPLHTRSTASGNQILLKGPNAGTESSSLTATGRLFKKAYSSLQDRQNTSQGSTSKQTRNIKGAAAKAVTKNGGGKGKAKAVASLETTIDLTEEEEHEISIEQGHQNPNSLNAIDDVFGPLNENPRGSDDSVDGGSDDPMRIQKRPKRIDNMKGKDSKNTNKSSAQQSHKNEQNRKPIKSSTISVKLKRIKFAGAQVGFDESQSCEMKFESNHDLVFTVNTRTPSKLGRIKMRLDQINRAFYSKTGPVPAQLVLHFQDGTNVQERFKHYISGTPSRRLSPLDACHIDVFDSSENCHMSEIVEAIGRTGHVKITYGRIPDNYTSSFRQDSPPDDHHFDPSDEPESLPSRRPIVHSSTKPSPSSHAHSERSNQKFSPQLSTLPPSLYRKSNQTLESGFQNVDTQKTLDGTSQQTVDSQSLKFTHSQLDHLDSNLCKSTQKKIDARQELQDGHVTNRHNTRNNPPRLSTQLPVKPRADLPVAPSINGADSDIVLIWPFEAERNSQSVAITNGDLKRLAEGEFLNDTLIEFGLLWELSEIRKRDPELVTSIHLFNSFFFQKLSGCKSKE-----------------------KTAAGEAEAYAGVRKWTKGINVFQKDFLVIPINEHMHWYFMIVANPGRLLDPEIQTPGTNLATSCAPMQTRLSQKVEGYVTRQSCPAAANHDPKKSCYFSTSDELSKANSITAAQATAAGEGQTSNSNSNVNVAVETSAQALQEMELDDQKSPVQEDTTTADAPTTGAKQDASLPYVLTLDSLGSPHRPQSSTILRYLINEAKDKLEQTLPESLSKSVCIKKVPVPEQPNFCDCGLYLIHAFKTFFKEPKGMLRWILDHNNKKGPKEQRLAEVCETWNAAGAAQARQALRDQIQALRPQYDELARRRKEAAAEKKQARMRKLADIEGPQASNPESAKKQPLDQSEPNDHNTKEAAAEKKEQPRTRKLSHTEDPQASNPESAKKQRLDYPGPNDQNTSAKSIDQLNYLNSSSPAPPPKRFLEGSSNSKAEKDQLFHRLSTSSITKTFSPCPAQDQRSIEDIPDQRDIIVDVSPDPTPPKDDSMDMLDDRPVTPDDDLILTGIPIPLMSPRTPENSPPGDQKPSETKKDVPDRQIVGVPATPPEEPDYDGEALAPEQPEENAVIDPSSPLSDAESSIRMASPQPTPTSRRSSRRENTTIGSATQNPRSAEAIAGSTSRPGGENFTKQSKGGLPPQDNMFHLFNIHSAHNHHNRTHRPNDHNNNTSNNNNNNTSNNNNNHTNNKNKSNNHPNNSYTRNPHHPQNQSHKNKNNRNPNRNCSNNNTHKSHHFNDKPYNHNHHHLNHNDQNF-------NYNDQNLNYNDQNMNHNDQHINQNGQHMNQNDKNPNHHDKNQSRDHDEPQNPNHDQNQPQNPNNSASGADIQPNYNEGDSHVNPVILVDD-------
251524	GC_00004081		PST_W057b	5527	53	60	3	0	0.995480829853006	0.845186272247107	0.914197608809284	PF02902.25	Ulp1 protease family, C-terminal catalytic domain							5527	Chr_9	MSSSFLEYISRSGKLSIGIFEDLSQEESSDPNSSSKSQPPSTITSLHELTSNTRPPPVQRQMPYQRRKSGTGKPIHPGSDAPESHRSHRAGEWSTDVVANDRAPITPTFQSSNFKAVNSSLGPSTIKRISATGNTRRNSNPLHTRSTASGNQILLKGPNAGTESSSLTATGRLFKKAYSSLQDRQNTSQGSTSKQTRNIKGAAAKAVTKNGGGKGKAKAVASLETTIDLTEEEEHEISIEQGHQNPNSLNAIDDVFGPLNENPRGSDDSVDGGSDDPMRIQKRPKRIDNMKGKDSKNTNKSSAQQSHKNGQNRKPIKSSTISVKLKRIKFAGAQVGFDESQSCEMKFESNHDLVFTVNTRTPSKLGRIKMRLDQINRAFYSKTGPVPAQLVLHFQDGTNVQERFKHYISGTPSRRLSPLDACHIDVFDSSENCHMSEIVEAIGRTGHVKITYGRIPDNYTSSFRQDSPPDDHHFDPSDEPESLPSRRPIVHSSTKPSPSSHAHSERSNQKFSPQLSTLPPSLYRKSNQTLESGFQNVDTQKTLDGTSQQTVDSQSLKFTHSQLDHLDSNLCKSTQKKIDARQELQDGHVTNRHNTRNNPPRLSTQLPVKPRADLPVAPSINGADSDIVLIWPFEAERNSQSVAITNGDLKRLAEGEFLNDTLIEFGLLWELSEIRKRDPELVTSIHLFNSFFFQKLSGCKSKE-----------------------KTAAGEAEAYAGVRKWTKGINVFQKDFLVIPINEHMHWYFMIVANPGRLLDPEIQTPGTNLATSCAPMQTRLSQKVEGYVTRQSCPAAANHDPKKSCYFSTSDELSKANSITAAQATAAGEGQTSNSNSNVNVAVETSAQALQEMELDDQKSPVQEDTTTADAPTTGAKQDASLPYVLTLDSLGSPHRPQSSTILRYLINEAKDKLEQTLPESLSKSVCIKKVPVPEQPNFCDCGLYLIHAFKTFFKEPKGMLRWILDHNNKKGPKEQRLAEVCETWNAAGAAQARQALRDQIQALRPQYDELARRRKEAAAEKKQARMRKLADIEGPQASNPESAKKQPLDQSEPNDHNTKEAAAEKKEQPRTRKLSHTEDPQASNPESAKKQRLDYPGPNDQNTSAKSIDQLNYLNSSSPAPPPKRFLEGSSNSKAEKDQLFHRLSTSSITKTFSPCPAQDQRSIEDIPDQRDIIVDVSPDPTPPKDDSMDMLDDRPVTPDDDLILTGIPIPLMSPRTPENSPPGDQKPSETKKDVPDRQIVGVPATPPEEPDYDGEALAPEQPEENAVIDPSSPLSDAESSIRMASPQPTPTSRRSSRRENTTIGSATQNPRSAEAIAGSTSRPGGENFTKQSKGGLPPQDNMFHLFNIHSAHNHHNRTHRPNDHNNNTSNNNNNNTSNNNNNHTNNKNKSNNHPNNSYTRNPHHPQNQSHKNKNNRNPNRNCSNNNTHKSHHFNDKPYNHNHHHLNHNDQNFNYNDQNLNYNDQNLNYNDQNMNHNDQHINQNGQHMNQNDKNPNHHDKNQSRDHDEPQNPNHDQNQPQNPNNSASGADIQPNYNEGDSHVNPVILVDD-------
251525	GC_00004081		PST_W088a	3922	53	60	3	0	0.995480829853006	0.845186272247107	0.914197608809284	PF02902.25	Ulp1 protease family, C-terminal catalytic domain							3922	Chr_12	MSSSFLEYISRSGKLSIGIFEDLSQEESSDPNSSSKSQPPSTITSLHELTSNTRPPPVQRQMPYQRRKSGTGKPIHPGSDAPESHRSHRAGEWSTDVVANDRAPITPTFQSSNFKAVNSSLGPSTIKRISATGNTRRNSNPLHTRSTASGNQILLKGPNAGTESSSLTATGRLFKKAYSSLQDRQNTSQGSTSKQTRNIKGAAAKAVTKNGGGKGKAKAVASLETTIDLTEEEEHEISIEQGHQNPNSLNAIDDVFGPLNENPRGSDDSVDGGSDDPMRIQKRPKRIDNMKGKDSKNTNKSSAQQSHKNEQNRKPIKSSTISVKLKRIKFAGAQVGFDESQSCEMKFESNHDLVFTVNTRTPSKLGRIKMRLDQINRAFYSKTGPVPAQLVLHFQDGTNVQERFKHYISGTPSRRLSPLDACHIDVFDSSENCHMSEIVEAIGRTGHVKITYGRIPDNYTSSFRQDSPPDDHHFDPSDEPESLPSRRPIVHSSTKPSPSSHAHSERSNQKFSPQLSTLPPSLYRKSNQTLESGFQNVDTQKTLDGTSQQTVDSQSLKFTHSQLDHLDSNLCKSTQKKIDARQELQDGHVTNRHNTRNNPPRLSTQLPVKPRADLPVAPSINGADSDIVLIWPFEAERNSQSVAITNGDLKRLAEGEFLNDTLIEFGLLWELSEIRKRDPELVTSIHLFNSFFFQKLSGCKSKE-----------------------KTAAGEAEAYAGVRKWTKGINVFQKDFLVIPINEHMHWYFMIVANPGRLLDPEIQTPGTNLATSCAPMQTRLSQKVEGYVTRQSCPAAANHDPKKSCYFSTSDELSKANSITAAQATAAGEGQTSNSNSNVNVAVETSAQALQEMELDDQKSPVQEDTTTADAPTTGAKQDASLPYVLTLDSLGSPHRPQSSTILRYLINEAKDKLEQTLPESLSKSVCIKKVPVPEQPNFCDCGLYLIHAFKTFFKEPKGMLRWILDHNNKKGPKEQRLAEVCETWNAAGAAQARQALRDQIQALRPQYDELARRRKEAAAEKKQARMRKLADIEGPQASNPESAKKQPLDQSEPNDHNTKEAAAEKKEQPRTRKLSHTEDPQASNPESAKKQRLDYPGPNDQNTSAKSIDQLNYLNSSSPAPPPKRFLEGSSNSKAEKDQLFHRLSTSSITKTFSPCPAQDQRSIEDIPDQRDIIVDVSPDPTPPKDDSMDMLDDRPVTPDDDLILTGIPIPLMSPRTPENSPPGDQKPSETKKDVPDRQIVGVPATPPEEPDYDGEALAPEQPEENAVIDPSSPLSDAESSIRMASPQPTPTSRRSSRRENTTIGSATQNPRSAEAIAGSTSRPGGENFTKQSKGGLPPQDNMFHLFNIHSAHNHHNRTHRPNDHNNNTSNNNNNNTSNNNNNHTNNKNKSNNHPNNSYTRNPHHPQNQSHKNKNNRNPNRNCSNNNTHKSHHFNDKPYNHNHHHLNHNDQNF-------NYNDQNLNYNDQNMNHNDQHINQNGQHMNQNDKNPNHHDKNQSRDHDEPQNPNHDQNQPQNPNNSASGADIQPNYNEGDSHVNPVILVDD-------
251526	GC_00004081		PST_W088b	6709	53	60	3	0	0.995480829853006	0.845186272247107	0.914197608809284	PF02902.25	Ulp1 protease family, C-terminal catalytic domain							6709	Chr_9	MSSSFLEYISRSGKLSIGIFEDLSQEESSDPNSSSKSQPPSTITSLHELTSNTRPPPVQRQMPYQRRKSGTGKPIHPGSDAPESHRSHRAGEWSTDVVANDRAPITPTFQSSNFKAVNSSLGPSTIKRISATGNTRRNSNPLHTRSTASGNQILLKGPNAGTESSSLTATGRLFKKAYSSLQDRQNTSQGSTSKQTRNIKGAAAKAVTKNGGGKGKAKAVASLETTIDLTEEEEHEISIEQGHQNPNSLNAIDDVFGPLNENPRGSDDSVDGGSDDPMRIQKRPKRIDNMKGKDSKNTNKSSAQQSHKNGQNRKPIKSSTISVKLKRIKFAGAQVGFDESQSCEMKFESNHDLVFTVNTRTPSKLGRIKMRLDQINRAFYSKTGPVPAQLVLHFQDGTNVQERFKHYISGTPSRRLSPLDACHIDVFDSSENCHMSEIVEAIGRTGHVKITYGRIPDNYTSSFRQDSPPDDHHFDPSDEPESLPSRRPIVHSSTKPSPSSHAHSERSNQKFSPQLSTLPPSLYRKSNQTLESGFQNVDTQKTLDGTSQQTVDSQSLKFTHSQLDHLDSNLCKSTQKKIDARQELQDGHVTNRHNTRNNPPRLSTQLPVKPRADLPVAPSINGADSDIVLIWPFEAERNSQSVAITNGDLKRLAEGEFLNDTLIEFGLLWELSEIRKRDPELVTSIHLFNSFFFQKLSGCKSKE-----------------------KTAAGEAEAYAGVRKWTKGINVFQKDFLVIPINEHMHWYFMIVANPGRLLDPEIQTPGTNLATSCAPMQTRLSQKVEGYVTRQSCPAAANHDPKKSCYFSTSDELSKANSITAAQATAAGEGQTSNSNSNVNVAVETSAQALQEMELDDQKSPVQEDTTTADAPTTGAKQDASLPYVLTLDSLGSPHRPQSSTILRYLINEAKDKLEQTLPESLSKSVCIKKVPVPEQPNFCDCGLYLIHAFKTFFKEPKGMLRWILDHNNKKGPKEQRLAEVCETWNAAGAAQARQALRDQIQALRPQYDELARRRKEAAAEKKQARMRKLADIEGPQASNPESAKKQPLDQSEPNDHNTKEAAAEKKEQPRTRKLSHTEDPQASNPESAKKQRLDYPGPNDQNTSAKSIDQLNYLNSSSPAPPPKRFLEGSSNSKAEKDQLFHRLSTSSITKTFSPCPAQDQRSIEDIPDQRDIIVDVSPDPTPPKDDSMDMLDDRPVTPDDDLILTGIPIPLMSPRTPENSPPGDQKPSETKKDVPDRQIVGVPATPPEEPDYDGEALAPEQPEENAVIDPSSPLSDAESSIRMASPQPTPTSRRSSRRENTTIGSATQNPRSAEAIAGSTSRPGGENFTKQSKGGLPPQDNMFHLFNIHSAHNHHNRTHRPNDHNNNTSNNNNNNTSNNNNNHTNNKNKSNNHPNNSYTRNPHHPQNQSHKNKNNRNPNRNCSNNNTHKSHHFNDKPYNHNHHHLNHNDQNFNYNDQNLNYNDQNLNYNDQNMNHNDQHINQNGQHMNQNDKNPNHHDKNQSRDHDEPQNPNHDQNQPQNPNNSASGADIQPNYNEGDSHVNPVILVDD-------
251527	GC_00004081		PST_Yr1646a	9150	53	60	3	0	0.995480829853006	0.845186272247107	0.914197608809284	PF02902.25	Ulp1 protease family, C-terminal catalytic domain							9150	Chr_12	MSSSFLEYISRSGKLSIGIFEDLSQEESSDPNSSSKSQPPSTITSLHELTSNTRPPPVQRQMPYQRRKSGTGKPIHPGSDAPESHRSHRAGEWSTDVVANDRAPITPTFQSSNFKAVNSSLGPSTIKRISATGNTRRNSNPLHTRSTASGNQILLKGPNAGTESSSLTATGRLFKKAYSSLQDRQNTSQGSTSKQTRNIKGAAAKAVTKNGGGKGKAKAVASLETTIDLTEEEEHEISIEQGHQNPNSLNAIDDVFGPLNENPRGSDDSVDGGSDDPMRIQKRPKRIDNMKGKDSKNTNKSSAQQSHKNEQNRKPIKSSTISVKLKRIKFAGAQVGFDESQSCEMKFESNHDLVFTVNTRTPSKLGRIKMRLDQINRAFYSKTGPVPAQLVLHFQDGTNVQERFKHYISGTPSRRLSPLDACHIDVFDSSENCHMSEIVEAIGRTGHVKITYGRIPDNYTSSFRQDSPPDDHHFDPSDEPESLPSRRPIVHSSTKPSPSSHAHSERSNQKFSPQLSTLPPSLYRKSNQTLESGFQNVDTQKTLDGTSQQTVDSQSLKFTHSQLDHLDSNLCKSTQKKIDARQELQDGHVTNRHNTRNNPPRLSTQLPVKPRADLPVAPSINGADSDIVLIWPFEAERNSQSVAITNGDLKRLAEGEFLNDTLIEFGLLWELSEIRKRDPELVTSIHLFNSFFFQKLSGCKSKE-----------------------KTAAGEAEAYAGVRKWTKGINVFQKDFLVIPINEHMHWYFMIVANPGRLLDPEIQTPGTNLATSCAPMQTRLSQKVEGYVTRQSCPAAANHDPKKSCYFSTSDELSKANSITAAQATAAGEGQTSNSNSNVNVAVETSAQALQEMELDDQKSPVQEDTTTADAPTTGAKQDASLPYVLTLDSLGSPHRPQSSTILRYLINEAKDKLEQTLPESLSKSVCIKKVPVPEQPNFCDCGLYLIHAFKTFFKEPKGMLRWILDHNNKKGPKEQRLAEVCETWNAAGAAQARQALRDQIQALRPQYDELARRRKEAAAEKKQARMRKLADIEGPQASNPESAKKQPLDQSEPNDHNTKEAAAEKKEQPRTRKLSHTEDPQASNPESAKKQRLDYPGPNDQNTSAKSIDQLNYLNSSSPAPPPKRFLEGSSNSKAEKDQLFHRLSTSSITKTFSPCPAQDQRSIEDIPDQRDIIVDVSPDPTPPKDDSMDMLDDRPVTPDDDLILTGIPIPLMSPRTPENSPPGDQKPSETKKDVPDRQIVGVPATPPEEPDYDGEALAPEQPEENAVIDPSSPLSDAESSIRMASPQPTPTSRRSSRRENTTIGSATQNPRSAEAIAGSTSRPGGENFTKQSKGGLPPQDNMFHLFNIHSAHNHHNRTHRPNDHNNNTSNNNNNNTSNNNNNHTNNKNKSNNHPNNSYTRNPHHPQNQSHKNKNNRNPNRNCSNNNTHKSHHFNDKPYNHNHHHLNHNDQNF-------NYNDQNLNYNDQNMNHNDQHINQNGQHMNQNDKNPNHHDKNQSRDHDEPQNPNHDQNQPQNPNNSASGADIQPNYNEGDSHVNPVILVDD-------
251528	GC_00004081		PST_Yr1646b	8952	53	60	3	0	0.995480829853006	0.845186272247107	0.914197608809284	PF02902.25	Ulp1 protease family, C-terminal catalytic domain							8952	Chr_9	MSSSFLEYISRSGKLSIGIFEDLSQEESSDPNSSSKSQPPSTITSLHELTSNTRPPPVQRQMPYQRRKSGTGKPIHPGSDAPESHRSHRAGEWSTDVVANDRAPITPTFQSSNFKAVNSSLGPSTIKRISATGNTRRNSNPLHTRSTASGNQILLKGPNAGTESSSLTATGRLFKKAYSSLQDRQNTSQGSTSKQTRNIKGAAAKAVTKNGGGKGKAKAVASLETTIDLTEEEEHEISIEQGHQNPNSLNAIDDVFGPLNENPRGSDDSVDGGSDDPMRIQKRPKRIDNMKGKDSKNTNKSSAQQSHKNGQNRKPIKSSTISVKLKRIKFAGAQVGFDESQSCEMKFESNHDLVFTVNTRTPSKLGRIKMRLDQINRAFYSKTGPVPAQLVLHFQDGTNVQERFKHYISGTPSRRLSPLDACHIDVFDSSENCHMSEIVEAIGRTGHVKITYGRIPDNYTSSFRQDSPPDDHHFDPSDEPESLPSRRPIVHSSTKPSPSSHAHSERSNQKFSPQLSTLPPSLYRKSNQTLESGFQNVDTQKTLDGTSQQTVDSQSLKFTHSQLDHLDSNLCKSTQKKIDARQELQDGHVTNRHNTRNNPPRLSTQLPVKPRADLPVAPSINGADSDIVLIWPFEAERNSQSVAITNGDLKRLAEGEFLNDTLIEFGLLWELSEIRKRDPELVTSIHLFNSFFFQKLSGCKSKE-----------------------KTAAGEAEAYAGVRKWTKGINVFQKDFLVIPINEHMHWYFMIVANPGRLLDPEIQTPGTNLATSCAPMQTRLSQKVEGYVTRQSCPAAANHDPKKSCYFSTSDELSKANSITAAQATAAGEGQTSNSNSNVNVAVETSAQALQEMELDDQKSPVQEDTTTADAPTTGAKQDASLPYVLTLDSLGSPHRPQSSTILRYLINEAKDKLEQTLPESLSKSVCIKKVPVPEQPNFCDCGLYLIHAFKTFFKEPKGMLRWILDHNNKKGPKEQRLAEVCETWNAAGAAQARQALRDQIQALRPQYDELARRRKEAAAEKKQARMRKLADIEGPQASNPESAKKQPLDQSEPNDHNTKEAAAEKKEQPRTRKLSHTEDPQASNPESAKKQRLDYPGPNDQNTSAKSIDQLNYLNSSSPAPPPKRFLEGSSNSKAEKDQLFHRLSTSSITKTFSPCPAQDQRSIEDIPDQRDIIVDVSPDPTPPKDDSMDMLDDRPVTPDDDLILTGIPIPLMSPRTPENSPPGDQKPSETKKDVPDRQIVGVPATPPEEPDYDGEALAPEQPEENAVIDPSSPLSDAESSIRMASPQPTPTSRRSSRRENTTIGSATQNPRSAEAIAGSTSRPGGENFTKQSKGGLPPQDNMFHLFNIHSAHNHHNRTHRPNDHNNNTSNNNNNNTSNNNNNHTNNKNKSNNHPNNSYTRNPHHPQNQSHKNKNNRNPNRNCSNNNTHKSHHFNDKPYNHNHHHLNHNDQNFNYNDQNLNYNDQNLNYNDQNMNHNDQHINQNGQHMNQNDKNPNHHDKNQSRDHDEPQNPNHDQNQPQNPNNSASGADIQPNYNEGDSHGG--IEIEDLYEQREE
251529	GC_00004081		PST_Yr1706a	10513	53	60	3	0	0.995480829853006	0.845186272247107	0.914197608809284	PF02902.25	Ulp1 protease family, C-terminal catalytic domain							10513	Chr_12	MSSSFLEYISRSGKLSIGIFEDLSQEESSDPNSSSKSQPPSTITSLHELTSNTRPPPVQRQMPYQRRKSGTGKPIHPGSDAPESHRSHRAGEWSTDVVANDRAPITPTFQSSNFKAVNSSLGPSTIKRISATGNTRRNSNPLHTRSTASGNQILLKGPNAGTESSSLTATGRLFKKAYSSLQDRQNTSQGSTSKQTRNIKGAAAKAVTKNGGGKGKAKAVASLETTIDLTEEEEHEISIEQGHQNPNSLNAIDDVFGPLNENPRGSDDSVDGGSDDPMRIQKRPKRIDNMKGKDSKNTNKSSAQQSHKNEQNRKPIKSSTISVKLKRIKFAGAQVGFDESQSCEMKFESNHDLVFTVNTRTPSKLGRIKMRLDQINRAFYSKTGPVPAQLVLHFQDGTNVQERFKHYISGTPSRRLSPLDACHIDVFDSSENCHMSEIVEAIGRTGHVKITYGRIPDNYTSSFRQDSPPDDHHFDPSDEPESLPSRRPIVHSSTKPSPSSHAHSERSNQKFSPQLSTLPPSLYRKSNQTLESGFQNVDTQKTLDGTSQQTVDSQSLKFTHSQLDHLDSNLCKSTQKKIDARQELQDGHVTNRHNTRNNPPRLSTQLPVKPRADLPVAPSINGADSDIVLIWPFEAERNSQSVAITNGDLKRLAEGEFLNDTLIEFGLLWELSEIRKRDPELVTSIHLFNSFFFQKLSGCKSKE-----------------------KTAAGEAEAYAGVRKWTKGINVFQKDFLVIPINEHMHWYFMIVANPGRLLDPEIQTPGTNLATSCAPMQTRLSQKVEGYVTRQSCPAAANHDPKKSCYFSTSDELSKANSITAAQATAAGEGQTSNSNSNVNVAVETSAQALQEMELDDQKSPVQEDTTTADAPTTGAKQDASLPYVLTLDSLGSPHRPQSSTILRYLINEAKDKLEQTLPESLSKSVCIKKVPVPEQPNFCDCGLYLIHAFKTFFKEPKGMLRWILDHNNKKGPKEQRLAEVCETWNAAGAAQARQALRDQIQALRPQYDELARRRKEAAAEKKQARMRKLADIEGPQASNPESAKKQPLDQSEPNDHNTKEAAAEKKEQPRTRKLSHTEDPQASNPESAKKQRLDYPGPNDQNTSAKSIDQLNYLNSSSPAPPPKRFLEGSSNSKAEKDQLFHRLSTSSITKTFSPCPAQDQRSIEDIPDQRDIIVDVSPDPTPPKDDSMDMLDDRPVTPDDDLILTGIPIPLMSPRTPENSPPGDQKPSETKKDVPDRQIVGVPATPPEEPDYDGEALAPEQPEENAVIDPSSPLSDAESSIRMASPQPTPTSRRSSRRENTTIGSATQNPRSAEAIAGSTSRPGGENFTKQSKGGLPPQDNMFHLFNIHSAHNHHNRTHRPNDHNNNTSNNNNNNTSNNNNNHTNNKNKSNNHPNNSYTRNPHHPQNQSHKNKNNRNPNRNCSNNNTHKSHHFNDKPYNHNHHHLNHNDQNF-------NYNDQNLNYNDQNMNHNDQHINQNGQHMNQNDKNPNHHDKNQSRDHDEPQNPNHDQNQPQNPNNSASGADIQPNYNEGDSHVNPVILVDD-------
251530	GC_00004081		PST_Yr1706b	5581	53	60	3	0	0.995480829853006	0.845186272247107	0.914197608809284	PF02902.25	Ulp1 protease family, C-terminal catalytic domain							5581	Chr_9	MSSSFLEYISRSGKLSIGIFEDLSQEESSDPNSSSKSQPPSTITSLHELTSNTRPPPVQRQMPYQRRKSGTGKPIHPGSDAPESHRSHRAGEWSTDVVANDRAPITPTFQSSNFKAVNSSLGPSTIKRISATGNTRRNSNPLHTRSTASGNQILLKGPNAGTESSSLTATGRLFKKAYSSLQDRQNTSQGSTSKQTRNIKGAAAKAVTKNGGGKGKAKAVASLETTIDLTEEEEHEISIEQGHQNPNSLNAIDDVFGPLNENPRGSDDSVDGGSDDPMRIQKRPKRIDNMKGKDSKNTNKSSAQQSHKNGQNRKPIKSSTISVKLKRIKFAGAQVGFDESQSCEMKFESNHDLVFTVNTRTPSKLGRIKMRLDQINRAFYSKTGPVPAQLVLHFQDGTNVQERFKHYISGTPSRRLSPLDACHIDVFDSSENCHMSEIVEAIGRTGHVKITYGRIPDNYTSSFRQDSPPDDHHFDPSDEPESLPSRRPIVHSSTKPSPSSHAHSERSNQKFSPQLSTLPPSLYRKSNQTLESGFQNVDTQKTLDGTSQQTVDSQSLKFTHSQLDHLDSNLCKSTQKKIDARQELQDGHVTNRHNTRNNPPRLSTQLPVKPRADLPVAPSINGADSDIVLIWPFEAERNSQSVAITNGDLKRLAEGEFLNDTLIEFGLLWELSEIRKRDPELVTSIHLFNSFFFQKLSGCKSKE-----------------------KTAAGEAEAYAGVRKWTKGINVFQKDFLVIPINEHMHWYFMIVANPGRLLDPEIQTPGTNLATSCAPMQTRLSQKVEGYVTRQSCPAAANHDPKKSCYFSTSDELSKANSITAAQATAAGEGQTSNSNSNVNVAVETSAQALQEMELDDQKSPVQEDTTTADAPTTGAKQDASLPYVLTLDSLGSPHRPQSSTILRYLINEAKDKLEQTLPESLSKSVCIKKVPVPEQPNFCDCGLYLIHAFKTFFKEPKGMLRWILDHNNKKGPKEQRLAEVCETWNAAGAAQARQALRDQIQALRPQYDELARRRKEAAAEKKQARMRKLADIEGPQASNPESAKKQPLDQSEPNDHNTKEAAAEKKEQPRTRKLSHTEDPQASNPESAKKQRLDYPGPNDQNTSAKSIDQLNYLNSSSPAPPPKRFLEGSSNSKAEKDQLFHRLSTSSITKTFSPCPAQDQRSIEDIPDQRDIIVDVSPDPTPPKDDSMDMLDDRPVTPDDDLILTGIPIPLMSPRTPENSPPGDQKPSETKKDVPDRQIVGVPATPPEEPDYDGEALAPEQPEENAVIDPSSPLSDAESSIRMASPQPTPTSRRSSRRENTTIGSATQNPRSAEAIAGSTSRPGGENFTKQSKGGLPPQDNMFHLFNIHSAHNHHNRTHRPNDHNNNTSNNNNNNTSNNNNNHTNNKNKSNNHPNNSYTRNPHHPQNQSHKNKNNRNPNRNCSNNNTHKSHHFNDKPYNHNHHHLNHNDQNFNYNDQNLNYNDQNLNYNDQNMNHNDQHINQNGQHMNQNDKNPNHHDKNQSRDHDEPQNPNHDQNQPQNPNNSASGADIQPNYNEGDSHVNPVILVDD-------
251531	GC_00004081		PST_Yr1716a	7758	53	60	3	0	0.995480829853006	0.845186272247107	0.914197608809284	PF02902.25	Ulp1 protease family, C-terminal catalytic domain							7758	Chr_12	MSSSFLEYISRSGKLSIGIFEDLSQEESSDPNSSSKSQPPSTITSLHELTSNTRPPPVQRQMPYQRRKSGTGKPIHPGSDAPESHRSHRAGEWSTDVVANDRAPITPTFQSSNFKAVNSSLGPSTIKRISATGNTRRNSNPLHTRSTASGNQILLKGPNAGTESSSLTATGRLFKKAYSSLQDRQNTSQGSTSKQTRNIKGAAAKAVTKNGGGKGKAKAVASLETTIDLTEEEEHEISIEQGHQNPNSLNAIDDVFGPLNENPRGSDDSVDGGSDDPMRIQKRPKRIDNMKGKDSKNTNKSSAQQSHKNEQNRKPIKSSTISVKLKRIKFAGAQVGFDESQSCEMKFESNHDLVFTVNTRTPSKLGRIKMRLDQINRAFYSKTGPVPAQLVLHFQDGTNVQERFKHYISGTPSRRLSPLDACHIDVFDSSENCHMSEIVEAIGRTGHVKITYGRIPDNYTSSFRQDSPPDDHHFDPSDEPESLPSRRPIVHSSTKPSPSSHAHSERSNQKFSPQLSTLPPSLYRKSNQTLESGFQNVDTQKTLDGTSQQTVDSQSLKFTHSQLDHLDSNLCKSTQKKIDARQELQDGHVTNRHNTRNNPPRLSTQLPVKPRADLPVAPSINGADSDIVLIWPFEAERNSQSVAITNGDLKRLAEGEFLNDTLIEFGLLWELSEIRKRDPELVTSIHLFNSFFFQKLSGCKSKE-----------------------KTAAGEAEAYAGVRKWTKGINVFQKDFLVIPINEHMHWYFMIVANPGRLLDPEIQTPGTNLATSCAPMQTRLSQKVEGYVTRQSCPAAANHDPKKSCYFSTSDELSKANSITAAQATAAGEGQTSNSNSNVNVAVETSAQALQEMELDDQKSPVQEDTTTADAPTTGAKQDASLPYVLTLDSLGSPHRPQSSTILRYLINEAKDKLEQTLPESLSKSVCIKKVPVPEQPNFCDCGLYLIHAFKTFFKEPKGMLRWILDHNNKKGPKEQRLAEVCETWNAAGAAQARQALRDQIQALRPQYDELARRRKEAAAEKKQARMRKLADIEGPQASNPESAKKQPLDQSEPNDHNTKEAAAEKKEQPRTRKLSHTEDPQASNPESAKKQRLDYPGPNDQNTSAKSIDQLNYLNSSSPAPPPKRFLEGSSNSKAEKDQLFHRLSTSSITKTFSPCPAQDQRSIEDIPDQRDIIVDVSPDPTPPKDDSMDMLDDRPVTPDDDLILTGIPIPLMSPRTPENSPPGDQKPSETKKDVPDRQIVGVPATPPEEPDYDGEALAPEQPEENAVIDPSSPLSDAESSIRMASPQPTPTSRRSSRRENTTIGSATQNPRSAEAIAGSTSRPGGENFTKQSKGGLPPQDNMFHLFNIHSAHNHHNRTHRPNDHNNNTSNNNNNNTSNNNNNHTNNKNKSNNHPNNSYTRNPHHPQNQSHKNKNNRNPNRNCSNNNTHKSHHFNDKPYNHNHHHLNHNDQNF-------NYNDQNLNYNDQNMNHNDQHINQNGQHMNQNDKNPNHHDKNQSRDHDEPQNPNHDQNQPQNPNNSASGADIQPNYNEGDSHVNPVILVDD-------
251532	GC_00004081		PST_Yr1716b	6590	53	60	3	0	0.995480829853006	0.845186272247107	0.914197608809284	PF02902.25	Ulp1 protease family, C-terminal catalytic domain							6590	Chr_9	MSSSFLEYISRSGKLSIGIFEDLSQEESSDPNSSSKSQPPSTITSLHELTSNTRPPPVQRQMPYQRRKSGTGKPIHPGSDAPESHRSHRAGEWSTDVVANDRAPITPTFQSSNFKAVNSSLGPSTIKRISATGNTRRNSNPLHTRSTASGNQILLKGPNAGTESSSLTATGRLFKKAYSSLQDRQNTSQGSTSKQTRNIKGAAAKAVTKNGGGKGKAKAVASLETTIDLTEEEEHEISIEQGHQNPNSLNAIDDVFGPLNENPRGSDDSVDGGSDDPMRIQKRPKRIDNMKGKDSKNTNKSSAQQSHKNGQNRKPIKSSTISVKLKRIKFAGAQVGFDESQSCEMKFESNHDLVFTVNTRTPSKLGRIKMRLDQINRAFYSKTGPVPAQLVLHFQDGTNVQERFKHYISGTPSRRLSPLDACHIDVFDSSENCHMSEIVEAIGRTGHVKITYGRIPDNYTSSFRQDSPPDDHHFDPSDEPESLPSRRPIVHSSTKPSPSSHAHSERSNQKFSPQLSTLPPSLYRKSNQTLESGFQNVDTQKTLDGTSQQTVDSQSLKFTHSQLDHLDSNLCKSTQKKIDARQELQDGHVTNRHNTRNNPPRLSTQLPVKPRADLPVAPSINGADSDIVLIWPFEAERNSQSVAITNGDLKRLAEGEFLNDTLIEFGLLWELSEIRKRDPELVTSIHLFNSFFFQKLSGCKSKE-----------------------KTAAGEAEAYAGVRKWTKGINVFQKDFLVIPINEHMHWYFMIVANPGRLLDPEIQTPGTNLATSCAPMQTRLSQKVEGYVTRQSCPAAANHDPKKSCYFSTSDELSKANSITAAQATAAGEGQTSNSNSNVNVAVETSAQALQEMELDDQKSPVQEDTTTADAPTTGAKQDASLPYVLTLDSLGSPHRPQSSTILRYLINEAKDKLEQTLPESLSKSVCIKKVPVPEQPNFCDCGLYLIHAFKTFFKEPKGMLRWILDHNNKKGPKEQRLAEVCETWNAAGAAQARQALRDQIQALRPQYDELARRRKEAAAEKKQARMRKLADIEGPQASNPESAKKQPLDQSEPNDHNTKEAAAEKKEQPRTRKLSHTEDPQASNPESAKKQRLDYPGPNDQNTSAKSIDQLNYLNSSSPAPPPKRFLEGSSNSKAEKDQLFHRLSTSSITKTFSPCPAQDQRSIEDIPDQRDIIVDVSPDPTPPKDDSMDMLDDRPVTPDDDLILTGIPIPLMSPRTPENSPPGDQKPSETKKDVPDRQIVGVPATPPEEPDYDGEALAPEQPEENAVIDPSSPLSDAESSIRMASPQPTPTSRRSSRRENTTIGSATQNPRSAEAIAGSTSRPGGENFTKQSKGGLPPQDNMFHLFNIHSAHNHHNRTHRPNDHNNNTSNNNNNNTSNNNNNHTNNKNKSNNHPNNSYTRNPHHPQNQSHKNKNNRNPNRNCSNNNTHKSHHFNDKPYNHNHHHLNHNDQNFNYNDQNLNYNDQNLNYNDQNMNHNDQHINQNGQHMNQNDKNPNHHDKNQSRDHDEPQNPNHDQNQPQNPNNSASGADIQPNYNEGDSHVNPVILVDD-------
251533	GC_00004081		PST_Yr2011a	10244	53	60	3	0	0.995480829853006	0.845186272247107	0.914197608809284	PF02902.25	Ulp1 protease family, C-terminal catalytic domain							10244	Chr_12	MSSSFLEYISRSGKLSIGIFEDLSQEESSDPNSSSKSQPPSTITSLHELTSNTRPPPVQRQMPYQRRKSGTGKPIHPGSDAPESHRSHRAGEWSTDVVANDRAPITPTFQSSNFKAVNSSLGPSTIKRISATGNTRRNSNPLHTRSTASGNQILLKGPNAGTESSSLTATGRLFKKAYSSLQDRQNTSQGSTSKQTRNIKGAAAKAVTKNGGGKGKAKAVASLETTIDLTEEEEHEISIEQGHQNPNSLNAIDDVFGPLNENPRGSDDSVDGGSDDPMRIQKRPKRIDNMKGKDSKNTNKSSAQQSHKNEQNRKPIKSSTISVKLKRIKFAGAQVGFDESQSCEMKFESNHDLVFTVNTRTPSKLGRIKMRLDQINRAFYSKTGPVPAQLVLHFQDGTNVQERFKHYISGTPSRRLSPLDACHIDVFDSSENCHMSEIVEAIGRTGHVKITYGRIPDNYTSSFRQDSPPDDHHFDPSDEPESLPSRRPIVHSSTKPSPSSHAHSERSNQKFSPQLSTLPPSLYRKSNQTLESGFQNVDTQKTLDGTSQQTVDSQSLKFTHSQLDHLDSNLCKSTQKKIDARQELQDGHVTNRHNTRNNPPRLSTQLPVKPRADLPVAPSINGADSDIVLIWPFEAERNSQSVAITNGDLKRLAEGEFLNDTLIEFGLLWELSEIRKRDPELVTSIHLFNSFFFQKLSGCKSKE-----------------------KTAAGEAEAYAGVRKWTKGINVFQKDFLVIPINEHMHWYFMIVANPGRLLDPEIQTPGTNLATSCAPMQTRLSQKVEGYVTRQSCPAAANHDPKKSCYFSTSDELSKANSITAAQATAAGEGQTSNSNSNVNVAVETSAQALQEMELDDQKSPVQEDTTTADAPTTGAKQDASLPYVLTLDSLGSPHRPQSSTILRYLINEAKDKLEQTLPESLSKSVCIKKVPVPEQPNFCDCGLYLIHAFKTFFKEPKGMLRWILDHNNKKGPKEQRLAEVCETWNAAGAAQARQALRDQIQALRPQYDELARRRKEAAAEKKQARMRKLADIEGPQASNPESAKKQPLDQSEPNDHNTKEAAAEKKEQPRTRKLSHTEDPQASNPESAKKQRLDYPGPNDQNTSAKSIDQLNYLNSSSPAPPPKRFLEGSSNSKAEKDQLFHRLSTSSITKTFSPCPAQDQRSIEDIPDQRDIIVDVSPDPTPPKDDSMDMLDDRPVTPDDDLILTGIPIPLMSPRTPENSPPGDQKPSETKKDVPDRQIVGVPATPPEEPDYDGEALAPEQPEENAVIDPSSPLSDAESSIRMASPQPTPTSRRSSRRENTTIGSATQNPRSAEAIAGSTSRPGGENFTKQSKGGLPPQDNMFHLFNIHSAHNHHNRTHRPNDHNNNTSNNNNNNTSNNNNNHTNNKNKSNNHPNNSYTRNPHHPQNQSHKNKNNRNPNRNCSNNNTHKSHHFNDKPYNHNHHHLNHNDQNF-------NYNDQNLNYNDQNMNHNDQHINQNGQHMNQNDKNPNHHDKNQSRDHDEPQNPNHDQNQPQNPNNSASGADIQPNYNEGDSHVNPVILVDD-------
251534	GC_00004081		PST_Yr2011b	6458	53	60	3	0	0.995480829853006	0.845186272247107	0.914197608809284	PF02902.25	Ulp1 protease family, C-terminal catalytic domain							6458	Chr_9	MSSSFLEYISRSGKLSIGIFEDLSQEESSDPNSSSKSQPPSTITSLHELTSNTRPPPVQRQMPYQRRKSGTGKPIHPGSDAPESHRSHRAGEWSTDVVANDRAPITPTFQSSNFKAVNSSLGPSTIKRISATGNTRRNSNPLHTRSTASGNQILLKGPNAGTESSSLTATGRLFKKAYSSLQDRQNTSQGSTSKQTRNIKGAAAKAVTKNGGGKGKAKAVASLETTIDLTEEEEHEISIEQGHQNPNSLNAIDDVFGPLNENPRGSDDSVDGGSDDPMRIQKRPKRIDNMKGKDSKNTNKSSAQQSHKNGQNRKPIKSSTISVKLKRIKFAGAQVGFDESQSCEMKFESNHDLVFTVNTRTPSKLGRIKMRLDQINRAFYSKTGPVPAQLVLHFQDGTNVQERFKHYISGTPSRRLSPLDACHIDVFDSSENCHMSEIVEAIGRTGHVKITYGRIPDNYTSSFRQDSPPDDHHFDPSDEPESLPSRRPIVHSSTKPSPSSHAHSERSNQKFSPQLSTLPPSLYRKSNQTLESGFQNVDTQKTLDGTSQQTVDSQSLKFTHSQLDHLDSNLCKSTQKKIDARQELQDGHVTNRHNTRNNPPRLSTQLPVKPRADLPVAPSINGADSDIVLIWPFEAERNSQSVAITNGDLKRLAEGEFLNDTLIEFGLLWELSEIRKRDPELVTSIHLFNSFFFQKLSGCKSKE-----------------------KTAAGEAEAYAGVRKWTKGINVFQKDFLVIPINEHMHWYFMIVANPGRLLDPEIQTPGTNLATSCAPMQTRLSQKVEGYVTRQSCPAAANHDPKKSCYFSTSDELSKANSITAAQATAAGEGQTSNSNSNVNVAVETSAQALQEMELDDQKSPVQEDTTTADAPTTGAKQDASLPYVLTLDSLGSPHRPQSSTILRYLINEAKDKLEQTLPESLSKSVCIKKVPVPEQPNFCDCGLYLIHAFKTFFKEPKGMLRWILDHNNKKGPKEQRLAEVCETWNAAGAAQARQALRDQIQALRPQYDELARRRKEAAAEKKQARMRKLADIEGPQASNPESAKKQPLDQSEPNDHNTKEAAAEKKEQPRTRKLSHTEDPQASNPESAKKQRLDYPGPNDQNTSAKSIDQLNYLNSSSPAPPPKRFLEGSSNSKAEKDQLFHRLSTSSITKTFSPCPAQDQRSIEDIPDQRDIIVDVSPDPTPPKDDSMDMLDDRPVTPDDDLILTGIPIPLMSPRTPENSPPGDQKPSETKKDVPDRQIVGVPATPPEEPDYDGEALAPEQPEENAVIDPSSPLSDAESSIRMASPQPTPTSRRSSRRENTTIGSATQNPRSAEAIAGSTSRPGGENFTKQSKGGLPPQDNMFHLFNIHSAHNHHNRTHRPNDHNNNTSNNNNNNTSNNNNNHTNNKNKSNNHPNNSYTRNPHHPQNQSHKNKNNRNPNRNCSNNNTHKSHHFNDKPYNHNHHHLNHNDQNFNYNDQNLNYNDQNLNYNDQNMNHNDQHINQNGQHMNQNDKNPNHHDKNQSRDHDEPQNPNHDQNQPQNPNNSASGADIQPNYNEGDSHGG--IEIEDLYEQREE
251535	GC_00004081		PST_Yr2015a	7774	53	60	3	0	0.995480829853006	0.845186272247107	0.914197608809284	PF02902.25	Ulp1 protease family, C-terminal catalytic domain							7774	Chr_12	MSSSFLEYISRSGKLSIGIFEDLSQEESSDPNSSSKSQPPSTITSLHELTSNTRPPPVQRQMPYQRRKSGTGKPIHPGSDAPESHRSHRAGEWSTDVVANDRAPITPTFQSSNFKAVNSSLGPSTIKRISATGNTRRNSNPLHTRSTASGNQILLKGPNAGTESSSLTATGRLFKKAYSSLQDRQNTSQGSTSKQTRNIKGAAAKAVTKNGGGKGKAKAVASLETTIDLTEEEEHEISIEQGHQNPNSLNAIDDVFGPLNENPRGSDDSVDGGSDDPMRIQKRPKRIDNMKGKDSKNTNKSSAQQSHKNEQNRKPIKSSTISVKLKRIKFAGAQVGFDESQSCEMKFESNHDLVFTVNTRTPSKLGRIKMRLDQINRAFYSKTGPVPAQLVLHFQDGTNVQERFKHYISGTPSRRLSPLDACHIDVFDSSENCHMSEIVEAIGRTGHVKITYGRIPDNYTSSFRQDSPPDDHHFDPSDEPESLPSRRPIVHSSTKPSPSSHAHSERSNQKFSPQLSTLPPSLYRKSNQTLESGFQNVDTQKTLDGTSQQTVDSQSLKFTHSQLDHLDSNLCKSTQKKIDARQELQDGHVTNRHNTRNNPPRLSTQLPVKPRADLPVAPSINGADSDIVLIWPFEAERNSQSVAITNGDLKRLAEGEFLNDTLIEFGLLWELSEIRKRDPELVTSIHLFNSFFFQKLSGCKSKE-----------------------KTAAGEAEAYAGVRKWTKGINVFQKDFLVIPINEHMHWYFMIVANPGRLLDPEIQTPGTNLATSCAPMQTRLSQKVEGYVTRQSCPAAANHDPKKSCYFSTSDELSKANSITAAQATAAGEGQTSNSNSNVNVAVETSAQALQEMELDDQKSPVQEDTTTADAPTTGAKQDASLPYVLTLDSLGSPHRPQSSTILRYLINEAKDKLEQTLPESLSKSVCIKKVPVPEQPNFCDCGLYLIHAFKTFFKEPKGMLRWILDHNNKKGPKEQRLAEVCETWNAAGAAQARQALRDQIQALRPQYDELARRRKEAAAEKKQARMRKLADIEGPQASNPESAKKQPLDQSEPNDHNTKEAAAEKKEQPRTRKLSHTEDPQASNPESAKKQRLDYPGPNDQNTSAKSIDQLNYLNSSSPAPPPKRFLEGSSNSKAEKDQLFHRLSTSSITKTFSPCPAQDQRSIEDIPDQRDIIVDVSPDPTPPKDDSMDMLDDRPVTPDDDLILTGIPIPLMSPRTPENSPPGDQKPSETKKDVPDRQIVGVPATPPEEPDYDGEALAPEQPEENAVIDPSSPLSDAESSIRMASPQPTPTSRRSSRRENTTIGSATQNPRSAEAIAGSTSRPGGENFTKQSKGGLPPQDNMFHLFNIHSAHNHHNRTHRPNDHNNNTSNNNNNNTSNNNNNHTNNKNKSNNHPNNSYTRNPHHPQNQSHKNKNNRNPNRNCSNNNTHKSHHFNDKPYNHNHHHLNHNDQNF-------NYNDQNLNYNDQNMNHNDQHINQNGQHMNQNDKNPNHHDKNQSRDHDEPQNPNHDQNQPQNPNNSASGADIQPNYNEGDSHVNPVILVDD-------
251536	GC_00004081		PST_Yr2015b	5402	53	60	3	0	0.995480829853006	0.845186272247107	0.914197608809284	PF02902.25	Ulp1 protease family, C-terminal catalytic domain							5402	Chr_9	MSSSFLEYISRSGKLSIGIFEDLSQEESSDPNSSSKSQPPSTITSLHELTSNTRPPPVQRQMPYQRRKSGTGKPIHPGSDAPESHRSHRAGEWSTDVVANDRAPITPTFQSSNFKAVNSSLGPSTIKRISATGNTRRNSNPLHTRSTASGNQILLKGPNAGTESSSLTATGRLFKKAYSSLQDRQNTSQGSTSKQTRNIKGAAAKAVTKNGGGKGKAKAVASLETTIDLTEEEEHEISIEQGHQNPNSLNAIDDVFGPLNENPRGSDDSVDGGSDDPMRIQKRPKRIDNMKGKDSKNTNKSSAQQSHKNGQNRKPIKSSTISVKLKRIKFAGAQVGFDESQSCEMKFESNHDLVFTVNTRTPSKLGRIKMRLDQINRAFYSKTGPVPAQLVLHFQDGTNVQERFKHYISGTPSRRLSPLDACHIDVFDSSENCHMSEIVEAIGRTGHVKITYGRIPDNYTSSFRQDSPPDDHHFDPSDEPESLPSRRPIVHSSTKPSPSSHAHSERSNQKFSPQLSTLPPSLYRKSNQTLESGFQNVDTQKTLDGTSQQTVDSQSLKFTHSQLDHLDSNLCKSTQKKIDARQELQDGHVTNRHNTRNNPPRLSTQLPVKPRADLPVAPSINGADSDIVLIWPFEAERNSQSVAITNGDLKRLAEGEFLNDTLIEFGLLWELSEIRKRDPELVTSIHLFNSFFFQKLSGCKSKE-----------------------KTAAGEAEAYAGVRKWTKGINVFQKDFLVIPINEHMHWYFMIVANPGRLLDPEIQTPGTNLATSCAPMQTRLSQKVEGYVTRQSCPAAANHDPKKSCYFSTSDELSKANSITAAQATAAGEGQTSNSNSNVNVAVETSAQALQEMELDDQKSPVQEDTTTADAPTTGAKQDASLPYVLTLDSLGSPHRPQSSTILRYLINEAKDKLEQTLPESLSKSVCIKKVPVPEQPNFCDCGLYLIHAFKTFFKEPKGMLRWILDHNNKKGPKEQRLAEVCETWNAAGAAQARQALRDQIQALRPQYDELARRRKEAAAEKKQARMRKLADIEGPQASNPESAKKQPLDQSEPNDHNTKEAAAEKKEQPRTRKLSHTEDPQASNPESAKKQRLDYPGPNDQNTSAKSIDQLNYLNSSSPAPPPKRFLEGSSNSKAEKDQLFHRLSTSSITKTFSPCPAQDQRSIEDIPDQRDIIVDVSPDPTPPKDDSMDMLDDRPVTPDDDLILTGIPIPLMSPRTPENSPPGDQKPSETKKDVPDRQIVGVPATPPEEPDYDGEALAPEQPEENAVIDPSSPLSDAESSIRMASPQPTPTSRRSSRRENTTIGSATQNPRSAEAIAGSTSRPGGENFTKQSKGGLPPQDNMFHLFNIHSAHNHHNRTHRPNDHNNNTSNNNNNNTSNNNNNHTNNKNKSNNHPNNSYTRNPHHPQNQSHKNKNNRNPNRNCSNNNTHKSHHFNDKPYNHNHHHLNHNDQNFNYNDQNLNYNDQNLNYNDQNMNHNDQHINQNGQHMNQNDKNPNHHDKNQSRDHDEPQNPNHDQNQPQNPNNSASGADIQPNYNEGDSHVNPVILVDD-------
251537	GC_00004081		PST_Yr201644_1	7164	53	60	3	0	0.995480829853006	0.845186272247107	0.914197608809284	PF02902.25	Ulp1 protease family, C-terminal catalytic domain							7164	Chr_12	MSSSFLEYISRSGKLSIGIFEDLSQEESSDPNSSSKSQPPSTITSLHELTSNTRPPPVQRQMPYQRRKSGTGKPIHPGSDAPESHRSHRAGEWSTDVVANDRAPITPTFQSSNFKAVNSSLGPSTIKRISATGNTRRNSNPLHTRSTASGNQILLKGPNAGTESSSLTATGRLFKKAYSSLQDRQNTSQGSTSKQTRNIKGAAAKAVTKNGGGKGKAKAVASLETTIDLTEEEEHEISIEQGHQNPNSLNAIDDVFGPLNENPRGSDDSVDGGSDDPMRIQKRPKRIDNMKGKDSKNTNKSSAQQSHKNEQNRKPIKSSTISVKLKRIKFAGAQVGFDESQSCEMKFESNHDLVFTVNTRTPSKLGRIKMRLDQINRAFYSKTGPVPAQLVLHFQDGTNVQERFKHYISGTPSRRLSPLDACHIDVFDSSENCHMSEIVEAIGRTGHVKITYGRIPDNYTSSFRQDSPPDDHHFDPSDEPESLPSRRPIVHSSTKPSPSSHAHSERSNQKFSPQLSTLPPSLYRKSNQTLESGFQNVDTQKTLDGTSQQTVDSQSLKFTHSQLDHLDSNLCKSTQKKIDARQELQDGHVTNRHNTRNNPPRLSTQLPVKPRADLPVAPSINGADSDIVLIWPFEAERNSQSVAITNGDLKRLAEGEFLNDTLIEFGLLWELSEIRKRDPELVTSIHLFNSFFFQKLSGCKSKE-----------------------KTAAGEAEAYAGVRKWTKGINVFQKDFLVIPINEHMHWYFMIVANPGRLLDPEIQTPGTNLATSCAPMQTRLSQKVEGYVTRQSCPAAANHDPKKSCYFSTSDELSKANSITAAQATAAGEGQTSNSNSNVNVAVETSAQALQEMELDDQKSPVQEDTTTADAPTTGAKQDASLPYVLTLDSLGSPHRPQSSTILRYLINEAKDKLEQTLPESLSKSVCIKKVPVPEQPNFCDCGLYLIHAFKTFFKEPKGMLRWILDHNNKKGPKEQRLAEVCETWNAAGAAQARQALRDQIQALRPQYDELARRRKEAAAEKKQARMRKLADIEGPQASNPESAKKQPLDQSEPNDHNTKEAAAEKKEQPRTRKLSHTEDPQASNPESAKKQRLDYPGPNDQNTSAKSIDQLNYLNSSSPAPPPKRFLEGSSNSKAEKDQLFHRLSTSSITKTFSPCPAQDQRSIEDIPDQRDIIVDVSPDPTPPKDDSMDMLDDRPVTPDDDLILTGIPIPLMSPRTPENSPPGDQKPSETKKDVPDRQIVGVPATPPEEPDYDGEALAPEQPEENAVIDPSSPLSDAESSIRMASPQPTPTSRRSSRRENTTIGSATQNPRSAEAIAGSTSRPGGENFTKQSKGGLPPQDNMFHLFNIHSAHNHHNRTHRPNDHNNNTSNNNNNNTSNNNNNHTNNKNKSNNHPNNSYTRNPHHPQNQSHKNKNNRNPNRNCSNNNTHKSHHFNDKPYNHNHHHLNHNDQNF-------NYNDQNLNYNDQNMNHNDQHINQNGQHMNQNDKNPNHHDKNQSRDHDEPQNPNHDQNQPQNPNNSASGADIQPNYNEGDSHVNPVILVDD-------
251538	GC_00004081		PST_Yr201644_2	5882	53	60	3	0	0.995480829853006	0.845186272247107	0.914197608809284	PF02902.25	Ulp1 protease family, C-terminal catalytic domain							5882	Chr_9	MSSSFLEYISRSGKLSIGIFEDLSQEESSDPNSSSKSQPPSTITSLHELTSNTRPPPVQRQMPYQRRKSGTGKPIHPGSDAPESHRSHRAGEWSTDVVANDRAPITPTFQSSNFKAVNSSLGPSTIKRISATGNTRRNSNPLHTRSTASGNQILLKGPNAGTESSSLTATGRLFKKAYSSLQDRQNTSQGSTSKQTRNIKGAAAKAVTKNGGGKGKAKAVASLETTIDLTEEEEHEISIEQGHQNPNSLNAIDDVFGPLNENPRGSDDSVDGGSDDPMRIQKRPKRIDNMKGKDSKNTNKSSAQQSHKNGQNRKPIKSSTISVKLKRIKFAGAQVGFDESQSCEMKFESNHDLVFTVNTRTPSKLGRIKMRLDQINRAFYSKTGPVPAQLVLHFQDGTNVQERFKHYISGTPSRRLSPLDACHIDVFDSSENCHMSEIVEAIGRTGHVKITYGRIPDNYTSSFRQDSPPDDHHFDPSDEPESLPSRRPIVHSSTKPSPSSHAHSERSNQKFSPQLSTLPPSLYRKSNQTLESGFQNVDTQKTLDGTSQQTVDSQSLKFTHSQLDHLDSNLCKSTQKKIDARQELQDGHVTNRHNTRNNPPRLSTQLPVKPRADLPVAPSINGADSDIVLIWPFEAERNSQSVAITNGDLKRLAEGEFLNDTLIEFGLLWELSEIRKRDPELVTSIHLFNSFFFQKLSGCKSKE-----------------------KTAAGEAEAYAGVRKWTKGINVFQKDFLVIPINEHMHWYFMIVANPGRLLDPEIQTPGTNLATSCAPMQTRLSQKVEGYVTRQSCPAAANHDPKKSCYFSTSDELSKANSITAAQATAAGEGQTSNSNSNVNVAVETSAQALQEMELDDQKSPVQEDTTTADAPTTGAKQDASLPYVLTLDSLGSPHRPQSSTILRYLINEAKDKLEQTLPESLSKSVCIKKVPVPEQPNFCDCGLYLIHAFKTFFKEPKGMLRWILDHNNKKGPKEQRLAEVCETWNAAGAAQARQALRDQIQALRPQYDELARRRKEAAAEKKQARMRKLADIEGPQASNPESAKKQPLDQSEPNDHNTKEAAAEKKEQPRTRKLSHTEDPQASNPESAKKQRLDYPGPNDQNTSAKSIDQLNYLNSSSPAPPPKRFLEGSSNSKAEKDQLFHRLSTSSITKTFSPCPAQDQRSIEDIPDQRDIIVDVSPDPTPPKDDSMDMLDDRPVTPDDDLILTGIPIPLMSPRTPENSPPGDQKPSETKKDVPDRQIVGVPATPPEEPDYDGEALAPEQPEENAVIDPSSPLSDAESSIRMASPQPTPTSRRSSRRENTTIGSATQNPRSAEAIAGSTSRPGGENFTKQSKGGLPPQDNMFHLFNIHSAHNHHNRTHRPNDHNNNTSNNNNNNTSNNNNNHTNNKNKSNNHPNNSYTRNPHHPQNQSHKNKNNRNPNRNCSNNNTHKSHHFNDKPYNHNHHHLNHNDQNFNYNDQNLNYNDQNLNYNDQNMNHNDQHINQNGQHMNQNDKNPNHHDKNQSRDHDEPQNPNHDQNQPQNPNNSASGADIQPNYNEGDSHVNPVILVDD-------
251539	GC_00004083		PSH_233a	11243	52	60	3	0	0.996957818467774	0.88940354924074	0.940114484284285	PF07647.24	SAM domain (Sterile alpha motif)							11243	Chr_5	MASLAPLRPPSASSNRSTTPSSQQNNVFRHQHSLSSSTPSNQHFGALSPRYAPPRSAGGMRQSLDNTKQPLANPPLSPRMPPGSASHNVRPSSEMLGLSAQQQLHGGASLEAEAIDKWFEDLQSYEATLEEMATASLDVSFKEELGAIEQWFRVLSEAERTAALYSLLQSSTQVQIRFFITVLQQMARSDPMTALLSPAPTGNAGVSMKQQMEAKLAQLTKMSPASPIVRQFARQSLGTNVNNPSNEPFLSPNSALLSESNSFNGGSNDAAATLASQRAKLQSKAANRVSAPGQLLGDSSLKSPKWSNFSGTVEEEAQSRSASPRPKSTSSEINPSANQHASNAPTLSRTLPSPRLGQESQMSPAVGGSWASQVNTPLVPMFANKDPGHNNETHQAHSEAVANRLAEWGASHQAGSNSASLPASALAPSKPRATVDAPPSGIQLDDARKFRRASKSNATNASSGFSGVLSGMNSLSNSTASTVQAPSRSPSNNAANSQSGMLSRTMPSGNTHPSNAHLTSAMSASSGPALPNHMSTQSLLGASQTAMAAAQQNWRNGLSSPNTQSLNSPDPTMVNNLAMMNALAGMNGGMDINSMANLAAMTNMSDPNALQNMANLLNMRQQIQQVQSLQALQQQLQQNGMITGMMNNAPLLSPANNGRLGMNMGGFPMNGGGGIGKRSPGGPVMGGSRSTTAAANKPNHTPGSGANPDEDLDMKLLGDVSAWLRGLRLHKYTSNFEGSNWKEMVLMNDTDLENRGVAAVGARRKMLRTFETVRIKTGMTLPGDGTGERDLNGDRIESSHPAGNVDKLEDHNQDLISDEQNHQPTSNVSVTPESDN------------------------
251540	GC_00004083		PSH_233a	11244	52	60	3	0	0.996957818467774	0.88940354924074	0.940114484284285	PF07647.24	SAM domain (Sterile alpha motif)							11244	Chr_5	-----------------------------------------------------------------------------------------------------------------------------------------------------------------------------------------MARSDPMTALLSPAPTGN-GVSMKQQMEAKLAQLTKMSPASPIVRQFARQSLGTNVNNPSNEPFLSPNSALLSESNSFNGGSNDAAATLASQRAKLQSKAANRVSAPGQLLGDSSLKSPKWSNFSGTVEEEAQSRSASPRPKSTSSEINPSANQHASNAPTLSRTLPSPRLGQESQMSPAVGGSWASQVNTPLVPMFANKDPGHNNETHQAHSEAVANRLAEWGASHQAGSNSASLPASALAPSKPRATVDAPPSGIQLDDARKFRRASKSNATNASSGFSGVLSGMNSLSNSTASTVQAPSRSPSNNAANSQSGMLSRTMPSGNTHPSNAHLTSAMSASSGPALPNHMSTQSLLGASQTAMAAAQQNWRNGLSSPNTQSLNSPDPTMVNNLAMMNALAGMNGGMDINSMANLAAMTNMSDPNALQNMANLLNMRQQIQQVQSLQALQQQLQQNGMITGMMNNAPLLSPANNGRLGMNMGGFPMNGGGGIGKRSPGGPVMGGSRSTTAAANKPNHTPGSGANPDEDLDMKLLGDVSAWLRGLRLHKYTSNFEGSNWKEMVLMNDTDLENRGVAAVGARRKMLRTFETVRIKTGMTLPGDGTGERDLNGDRIESSHPAGNVDKLEDHNQDLISDEQNHQPTSNVSVTPESDN------------------------
251541	GC_00004083		PSH_233b	3423	52	60	3	0	0.996957818467774	0.88940354924074	0.940114484284285	PF07647.24	SAM domain (Sterile alpha motif)							3423	Chr_2	MASLAPLRPPSASSNRSTTPSSQQNNVFRHQHSLSSSTPSNQHFGALSPRYAPPRSAGGMRQSLDNTKQPLANPPLSPRMPPGSASHNVRPSSEMLGLSAQQQLHGGASLEAEAIDKWFEDLQSYEATLEEMATASLDVSFKEELGAIEQWFRVLSEAERTAALYSLLQSSTQVQIRFFITVLQQMARSDPMTALLSPAPTGNAGVSMKQQMEAKLAQLTKMSPASPIVRQFARQSLGTNVNNPSNEPFLSPNSALLSESNSFNGGSNDAAATLASQRAKLQSKAANRVSAPGQLLGDSSLKSPKWSNFSGTVEEEAQSRSASPRPKSTSSEINPSANQHASNAPTLSRTLPSPRLGQESQMSPAVGGSWASQVNTPLVPMFANKDPGHNNETHQAHSEAVANRLAEWGASHQAGSNSASLPASALAPSKPRATVDAPPSGIQLDDARKFRRASKSNATNASSGFSGVLSGMNSLSNSTASTVQAPSRSPSNNAANSQSGMLSRTMPSGNTHPSNAHLTSAMSASSGPALPNHMSTQSLLGASQTAMAAAQQNWRNGLSSPNTQSLNSPDPTMVNNLAMMNALAGMNGGMDINSMANLAAMTNMSDPNALQNMANLLNMRQQIQQVQSLQALQQQLQQNGMITGMMNNAPLLSPANNGRLGMNMGGFPMNGGGGIGKRSPGGPVMGGSRSTTAAANKPNHTPGSGANPDEDLDMKLLGDVSAWLRGLRLHKYTSNFEGSNWKEMVLMNDTDLENRGVAAVGARRKMLRTFETVRIKTGMTLPGDGTGERDLNGDRIESSHPAGNVDKLEDHNQDLISDEQNHQPTSNVSVTPESDN------------------------
251542	GC_00004083		PSH_76a	2602	52	60	3	0	0.996957818467774	0.88940354924074	0.940114484284285	PF07647.24	SAM domain (Sterile alpha motif)							2602	Chr_5	MASLAPLRPPSASSNRSTTPSSQQNNVFRHQHSLSSSTPSNQHFGALSPRYAPPRSAGGMRQSLDNTKQPLANPPLSPRMPPGSASHNVRPSSEMLGLSAQQQLHGGASLEAEAIDKWFEDLQSYEATLEEMATASLDVSFKEELGAIEQWFRVLSEAERTAALYSLLQSSTQVQIRFFITVLQQMARSDPMTALLSPAPTGNAGVSMKQQMEAKLAQLTKMSPASPIVRQFARQSLGTNVNNPSNEPFLSPNSALLSESNSFNGGSNDAAATLASQRAKLQSKAANRVSAPGQLLGDSSLKSPKWSNFSGTVEEEAQSRSASPRPKSTSSEINPSANQHASNAPTLSRTLPSPRLGQESQMSPAVGGSWASQVNTPLVPMFANKDPGHNNETHQAHSEAVANRLAEWGASHQAGSNSASLPASALAPSKPRATVDAPPSGIQLDDARKFRRASKSNATNASSGFSGVLSGMNSLSNSTASTVQAPSRSPSNNAANSQSGMLSRTMPSGNTHPSNAHLTSAMSASSGPALPNHMSTQSLLGASQTAMAAAQQNWRNGLSSPNTQSLNSPDPTMVNNLAMMNALAGMNGGMDINSMANLAAMTNMSDPNALQNMANLLNMRQQIQQVQSLQALQQQLQQNGMITGMMNNAPLLSPANNGRLGMNMGGFPMNGGGGIGKRSPGGPVMGGSRSTTAAANKPNHTPGSGANPDEDLDMKLLGDVSAWLRGLRLHKYTSNFEGSNWKEMVLMNDTDLENRGVAAVGARRKMLRTFETVRIKTGMTLPGDGTGERDLNGDRIESSHPAGNVDKLEDHNQDLISDEQNHQPTSNVSVTPESDN------------------------
251543	GC_00004083		PSH_76b	8924	52	60	3	0	0.996957818467774	0.88940354924074	0.940114484284285	PF07647.24	SAM domain (Sterile alpha motif)							8924	Chr_2	-----------------------------------------------------------------------------------------------------------------------------------MATASLDVSFKEELGAIEQWFRVLSEAERTAALYSLLQSSTQVQIRFFITVLQQMARSDPMTALLSPAPTGN-GVSMKQQMEAKLAQLTKMSPASPIVRQFARQSLGTNVNNPSNEPFLSPNSALLSESNSFNGGANDAAATLASQRAKLQSKAANRVSAPGQLLGDSSLKSPKWSNFSGTVEEEAQSRSASPRPKSTSSEINPSANQHASNAPTLSRTLPSPRLGQESQMSPAVGGSWASQVNTPLVPMFANKDPGHNNETHQAHSEAVANRLAEWGASHQAGSNSASLPASALAPSKPRATVDAPPSGIQLDDARKFRRASESNATNASSGFSGVLSGMNSLSNSTASTVQAPSRSPSNNAANSQSGMLSRTMPSGNTHPSNAHLTSAMSASSGPALPNHMSTQSLLGASQTAMAAAQQNWRNGLSSPNTQSLNSPDPTMVNNLAMMNALAGMNGGMDINSMANLAAMTNMSDPNALQNMANLLNMRQQIQQVQSLQALQQQLQQNGMITGMMNNAPLLSPANNGRLGMNMGGFPMNGGGGIGKRSPGGPVMGGSRSTTAAANKPNHTPGSGANPDEDLDMKLLGDVSAWLRGLRLHKYTSNFEGSNWKEMVLMNDTDLENRGVAAVGARRKMLRTFETVRIKTGMTLPGDGTGERDLNGDSIESSHPAGNVDKLEDHNQDLISDEQNHQPTSNVSVTPESDN------------------------
251544	GC_00004083		PSH_NDPSH_1	4436	52	60	3	0	0.996957818467774	0.88940354924074	0.940114484284285	PF07647.24	SAM domain (Sterile alpha motif)							4436	Chr_5	MASLAPLRPPSASSNRSTTPSSQQNNVFRHQHSLSSSTPSNQHFGALSPRYAPPRSAGGMRQSLDNTKQPLANPPLSPRMPPGSASHNVRPSSEMLGLSAQQQLHGGASLEAEAIDKWFEDLQSYEATLEEMATASLDVSFKEELGAIEQWFRVLSEAERTAALYSLLQSSTQVQIRFFITVLQQMARSDPMTALLSPAPTGNAGVSMKQQMEAKLAQLTKMSPASPIVRQFARQSLGTNVNNPSNEPFLSPNSALLSESNSFNGGSNDAAATLASQRAKLQSKAANRVSAPGQLLGDSSLKSPKWSNFSGTVEEEAQSRSASPRPKSTSSEINPSANQHASNAPTLSRTLPSPRLGQESQMSPAVGGSWASQVNTPLVPMFANKDPGHNNETHQAHSEAVANRLAEWGASHQAGSNSASLPASALAPSKPRATVDAPPSGIQLDDARKFRRASKSNATNASSGFSGVLSGMNSLSNSTASTVQAPSRSPSNNAANSQSGMLSRTMPSGNTHPSNAHLTSAMSASSGPALPNHMSTQSLLGASQTAMAAAQQNWRNGLSSPNTQSLNSPDPTMVNNLAMMNALAGMNGGMDINSMANLAAMTNMSDPNALQNMANLLNMRQQIQQVQSLQALQQQLQQNGMITGMMNNAPLLSPANNGRLGMNMGGFPMNGGGGIGKRSPGGPVMGGSRSTTAAANKPNHTPGSGANPDEDLDMKLLGDVSAWLRGLRLHKYTSNFEGSNWKEMVLMNDTDLENRGVAAVGARRKMLRTFETVRIKTGMTLPGDGTGERDLNGDRIESSHPAGNVDKLEDHNQDLISDEQNHQPTSNVSVTPESDN------------------------
251545	GC_00004083		PSH_NDPSH_2	4445	52	60	3	0	0.996957818467774	0.88940354924074	0.940114484284285	PF07647.24	SAM domain (Sterile alpha motif)							4445	Chr_2	-----------------------------------------------------------------------------------------------------------------------------------MATASLDVSFKEELGAIEQWFRVLSEAERTAALYSLLQSSTQVQIRFFITVLQQMARSDPMTALLSPAPTGN-GVSMKQQMEAKLAQLTKMSPASPIVRQFARQSLGTNVNNPSNEPFLSPNSALLSESNSFNGGANDAAATLASQRAKLQSKAANRVSAPGQLLGDSSLKSPKWSNFSGTVEEEAQSRSASPRPKSTSSEINPSANQHASNAPTLSRTLPSPRLGQESQMSPAVGGSWASQVNTPLVPMFANKDPGHNNETHQAHSEAVANRLAEWGASHQAGSNSASLPASALAPSKPRATVDAPPSGIQLDDARKFRRASESNATNASSGFSGVLSGMNSLSNSTASTVQAPSRSPSNNAANSQSGMLSRTMPSGNTHPSNAHLTSAMSASSGPALPNHMSTQSLLGASQTAMAAAQQNWRNGLSSPNTQSLNSPDPTMVNNLAMMNALAGMNGGMDINSMANLAAMTNMSDPNALQNMANLLNMRQQIQQVQSLQALQQQLQQNGMITGMMNNAPLLSPANNGRLGMNMGGFPMNGGGGIGKRSPGGPVMGGSRSTTAAANKPNHTPGSGANPDEDLDMKLLGDVSAWLRGLRLHKYTSNFEGSNWKEMVLMNDTDLENRGVAAVGARRKMLRTFETVRIKTGMTLPGDGTGERDLNGDSIESSHPAGNVDKLEDHNQDLISDEQNHQPTSNVSVTPESDN------------------------
251546	GC_00004083		PST_130_1	13547	52	60	3	0	0.996957818467774	0.88940354924074	0.940114484284285	PF07647.24	SAM domain (Sterile alpha motif)							13547	Chr_5	MASLAPLRPPSASSNRSTTPSSQQNNVFRHQHSLSSSTPSNQHFGALSPRYAPPRSAGGMRQSLDNTKQPLANPPLSPRMPPGSASHNVRPSSEMLGLSAQQQLHGGASLEAEAIDKWFEDLQSYEATLEEMATASLDVSFKEELGAIEQWFRVLSEAERTAALYSLLQSSTQVQIRFFITVLQQMARSDPMTALLSPAPTGNAGVSMKQQMEAKLAQLTKMSPASPIVRQFARQSLGTNVNNPSNEPFLSPNSALLSESNSFNGGANDAAATLASQRAKLQSKAANRVSAPGQLLGDSSLKSPKWSNFSGTVEEEAQSRSASPRPKSTSSEINPSANQHASNAPTLSRTLPSPRLGQESQMSPAVGGSWASQVNTPLVPMFANKDPGHNNETHQAHSEAVANRLAEWGASHQAGSNSASLPASALAPSKPRATVDAPPSGIQLDDARKFRRASKSNATNASSGFSGVLSGMNSLSNSTASTVQAPSRSPSNNAANSQSGMLSRTMPSGNTHPSNAHLTSAMSASSGPALPNHMSTQSLLGASQTAMAAAQQNWRNGLSSPNTQSLNSPDPTMVNNLAMMNALAGMNGGMDINSMANLAAMTNMSDPNALQNMANLLNMRQQIQQVQSLQALQQQLQQNGMITGMMNNAPLLSPANNGRLGMNMGGFPMNGGGGIGKRSPGGPVMGGSRSTTAAANKPNHTPGSGANPDEDLDMKLLGDVSAWLRGLRLHKYTSNFEGSNWKEMVLMNDTDLENRGVAAVGARRKMLRTLKL------------------LGSKRYDPSW------------------------------------------------------------
251547	GC_00004083		PST_130_2	1100	52	60	3	0	0.996957818467774	0.88940354924074	0.940114484284285	PF07647.24	SAM domain (Sterile alpha motif)							1100	Chr_2	MASLAPLRPPSASSNRSTTPSSQQNNVFRHQHSLSSSTPSNQHFGALSPRYAPPRSAGGMRQSLDNTKQPLANPPLSPRMPPGSASHNVRPSSEMLGLSAQQQLHGGASLEAEAIDKWFEDLQSYEATLEEMATASLDVSFKEELGAIEQWFRVLSEAERTAALYSLLQSSTQVQIRFFITVLQQMARSDPMTALLSPAPTGN-GVSMKQQMEAKLAQLTKMSPASPIVRQFARQSLGTNVNNPSNEPFLSPNSALLSESNSFNGGSNDAAATLASQRAKLQSKAANRVSAPGQLLGDSSLKSPKWSNFSGTVEEEAQSRSASPRPKSTSSEINPSANQHASNAPTLSRTLPSPRLGQESQMSPAVGGSWASQVNTPLVPMFANKDPGHNNETHQAHSEAVANRLAEWGASHQAGSNSASLPASALAPSKPRATVDAPPSGIQLDDARKFRRASKSNATNASSGFSGVLSGMNSLSNSTASTVQAPSRSPSNNAANSQSGMLSRTMPSGNTHPSNAHLTSAMSASSGPALPNHMSTQSLLGASQTAMAAAQQNWRNGLSSPNTQSLNSPDPTMVNNLAMMNALAGMNGGMDINSMANLAAMTNMSDPNALQNMANLLNMRQQIQQVQSLQALQQQLQQNGMITGMMNNAPLLSPANNGRLGMNMGGFPMNGGGGIGKRSPGGPVMGGSRSTTAAANKPNHTPGSGANPDEDLDMKLLGDVSAWLRGLRLHKYTSNFEGSNWKEMVLMNDTDLENRGVAAVGARRKMLRTFETVRIKTGMTLPGDGTGERDLNGDRIEASHPAGNVDKLEDHNQDLISDEQNHQPTSNVSVTPESDQ------------------------
251548	GC_00004083		PST_134E36_1	6409	52	60	3	0	0.996957818467774	0.88940354924074	0.940114484284285	PF07647.24	SAM domain (Sterile alpha motif)							6409	Chr_5	MASLAPLRPPSASSNRSTTPSSQQNNVFRHQHSLSSSTPSNQHFGALSPRYAPPRSAGGMRQSLDNTKQPLANPPLSPRMPPGSASHNVRPSSEMLGLSAQQQLHGGASLEAEAIDKWFEDLQSYEATLEEMATASLDVSFKEELGAIEQWFRVLSEAERTAALYSLLQSSTQVQIRFFITVLQQMARSDPMTALLSPAPTGN-GVSMKQQMEAKLAQLTKMSPASPIVRQFARQSLGTNVNNPSNEPFLSPNSALLSESNSFNGGANDAAATLASQRAKLQSKAANRVSAPGQLLGDSSLKSPKWSNFSGTVEEEAQSRSASPRPKSTSSEINPSANQHASNAPTLSRTLPSPRLGQESQMSPAVGGSWASQVNTPLVPMFANKDPGHNNETHQAHSEAVANRLAEWGASHQAGSNSASLPASALAPSKPRATVDAPPSGIQLDDARKFRRASKSNATNASSGFSGVLSGMNSLSNSTASTVQAPSRSPSNNAANSQSGMLSRTMPSGNTHPSNAHLTSAMSASSGPALPNHMSTQSLLGASQTAMAAAQQNWRNGLSSPNTQSLNSPDPTMVNNLAMMNALAGMNGGMDINSMANLAAMTNMSDPNALQNMANLLNMRQQIQQVQSLQALQQQLQQNGMITGMMNNAPLLSPANNGRLGMNMGGFPMNGGGGIGKRSPGGPVMGGSRSTTAAANKPNHTPGSGANPDEDLDMKLLGDVSAWLRGLRLHKYTSNFEGSNWKEMVLMNDTDLENRGVAAVGARRKMLRTFETVRIKTGMTLPGDGTGERDLNGDRIESSHPAGNVDKLEDHNQDLISDEQNHQPTSNVSVTPESDN------------------------
251549	GC_00004083		PST_134E36_2	2749	52	60	3	0	0.996957818467774	0.88940354924074	0.940114484284285									2749	Chr_2	MASLAPLRPPSASSNRSTTPSSQQNNVFRHQHSLSSSTPSNQHFGALSPRYAPPRSAGGMRQSLDNTKQPLANPPLSPRMPPGSASHNVRPSSEMLGLSAQQQLHGGASLEAEAIDKWFEDLQSYEATLEEMATASLDVSFKEELGAIEQWFRVLSEAERTAALYSLLQSSTQVQIRFFITVLQQMARSDPMTALLSPAPTGN-GVSMKQQMEAKLAQLTKMSPASPIVRQFARQSLGTNVNNPSNEPFLSPNSALLSESNSFNGGSNDAAATLASQRAKLQSKAANRVSAPGQLLGDSSLKSPKWSNFSGTVEEEAQSRSASPRPKSTSSEINPSANQHASNAPTLSRTLPSPRLGQESQMSPAVGGSWASQVNTPLVPMFANKDPGHNNETHQAHSEAVANRLAEWGASHQAGSNSASLPASALAPSKPRATVDAPPSGIQLDDARKFRRASKSNATNASSGFSGVLSGMNSLSNSTASTVQAPSRSPSNNAANSQSGMLSRTMPSGNTHPSNAHLTSAMSASSGPALPNHMSTQSLLGASQTAMAAAQQNWRNGLSSPNTQSLNSPDPTMVNNLAMMNALAGMNGGMDINSMANLAAMTNMSDPNALQNMANLLNMRQQIQQVQSLQALQQQLQQNGMITGMMNNAPLLSPANNGRLGMNMGGFPMNGGGGNRQTKP--------RRTSHGRKSIYHSS------------RKQTESHTWIRS--------------------------QSR---------------------------------------------------------------------------------------------------------
251550	GC_00004083		PST_134E36_2	2750	52	60	3	0	0.996957818467774	0.88940354924074	0.940114484284285	PF07647.24	SAM domain (Sterile alpha motif)							2750	Chr_2	---------------------------------------------------------------------------------------------------------------------------------------------MKLLGDVSAWLR--------------------------------------------------------------------------------------------------------------------------------------------------------------------------------------------------------------------------------------------------------------------------------------------------------------------------------------------------------------------------------------------------------------------------------------------------------------------------------------------------------------------------------------------------------------------------------------------GLRLHKYTSNFEGSNWKEMVLMNDTDLENRGVAAVGARRKMLRTFETVRIKTGMTLPGDGTGERDLNGDRIEASHPAGNVDKLEDHNQDLISDEQNHQPTSNVSVTPEMHRPYMKNTIHDVDDSMINIYHQTKSI
251551	GC_00004083		PST_AR0005a	11355	52	60	3	0	0.996957818467774	0.88940354924074	0.940114484284285	PF07647.24	SAM domain (Sterile alpha motif)							11355	Chr_2	MASLAPLRPPSASSNRSTTPSSQQNNVFRHQHSLSSSTPSNQHFGALSPRYAPPRSAGGMRQSLDNTKQPLANPPLSPRMPPGSASHNVRPSSEMLGLSAQQQLHGGASLEAEAIDKWFEDLQSYEATLEEMATASLDVSFKEELGAIEQWFRVLSEAERTAALYSLLQSSTQVQIRFFITVLQQMARSDPMTALLSPAPTGNAGVSMKQQMEAKLAQLTKMSPASPIVRQFARQSLGTNVNNPSNEPFLSPNSALLSESNSFNGGSNDAAATLASQRAKLQSKAANRVSAPGQLLGDSSLKSPKWSNFSGTVEEEAQSRSASPRPKSTSSEINPSANQHASNAPTLSRTLPSPRLGQESQMSPAVGGSWASQVNTPLVPMFANKDPGHNNETHQAHSEAVANRLAEWGASHQAGSNSASLPASALAPSKPRATVDAPPSGIQLDDARKFRRASKSNATNASSGFSGVLSGMNSLSNSTASTVQAPSRSPSNNAANSQSGMLSRTMPSGNTHPSNAHLTSAMSASSGPALPNHMSTQSLLGASQTAMAAAQQNWRNGLSSPNTQSLNSPDPTMVNNLAMMNALAGMNGGMDINSMANLAAMTNMSDPNALQNMANLLNMRQQIQQVQSLQALQQQLQQNGMITGMMNNAPLLSPANNGRLGMNMGGFPMNGGGGIGKRSPGGPVMGGSRSTTAAANKPNHTPGSGANPDEDLDMKLLGDVSAWLRGLRLHKYTSNFEGSNWKEMVLMNDTDLENRGVAAVGARRKMLRTFETVRIKTGMTLPGDGTGERDLNGDRIEASHPAGNVDKLEDHNQDLISDEQNHQPTSNVSVTPESDQ------------------------
251552	GC_00004083		PST_AR0005b	3634	52	60	3	0	0.996957818467774	0.88940354924074	0.940114484284285	PF07647.24	SAM domain (Sterile alpha motif)							3634	Chr_5	MASLAPLRPPSASSNRSTTPSSQQNNVFRHQHSLSSSTPSNQHFGALSPRYAPPRSAGGMRQSLDNTKQPLANPPLSPRMPPGSASHNVRPSSEMLGLSAQQQLHGGASLEAEAIDKWFEDLQSYEATLEEMATASLDVSFKEELGAIEQWFRVLSEAERTAALYSLLQSSTQVQIRFFITVLQQMARSDPMTALLSPAPTGNAGVSMKQQMEAKLAQLTKMSPASPIVRQFARQSLGTNVNNPSNEPFLSPNSALLSESNSFNGGANDAAATLASQRAKLQSKAANRVSAPGQLLGDSSLKSPKWSNFSGTVEEEAQSRSASPRPKSTSSEINPSANQHASNAPTLSRTLPSPRLGQESQMSPAVGGSWASQVNTPLVPMFANKDPGHNNETHQAHSEAVANRLAEWGASHQAGSNSASLPASALAPSKPRATVDAPPSGIQLDDARKFRRASKSNATNASSGFSGVLSGMNSLSNSTASTVQAPSRSPSNNAANSQSGMLSRTMPSGNTHPSNAHLTSAMSASSGPALPNHMSTQSLLGASQTAMAAAQQNWRNGLSSPNTQSLNSPDPTMVNNLAMMNALAGMNGGMDINSMANLAAMTNMSDPNALQNMANLLNMRQQIQQVQSLQALQQQLQQNGMITGMMNNAPLLSPANNGRLGMNMGGFPMNGGGGIGKRSPGGPVMGGSRSTTAAANKPNHTPGSGANPDEDLDMKLLGDVSAWLRGLRLHKYTSNFEGSNWKEMVLMNDTDLENRGVAAVGARRKMLRTFETVRIKTGMTLPGDGTGERDLNGDRIESSHPAGNVDKLEDHNQDLISDEQNHQPTSNVSVTPESDN------------------------
251553	GC_00004083		PST_AZ2_1	6197	52	60	3	0	0.996957818467774	0.88940354924074	0.940114484284285	PF07647.24	SAM domain (Sterile alpha motif)							6197	Chr_5	MASLAPLRPPSASSNRSTTPSSQQNNVFRHQHSLSSSTPSNQHFGALSPRYAPPRSAGGMRQSLDNTKQPLANPPLSPRMPPGSASHNVRPSSEMLGLSAQQQLHGGASLEAEAIDKWFEDLQSYEATLEEMATASLDVSFKEELGAIEQWFRVLSEAERTAALYSLLQSSTQVQIRFFITVLQQMARSDPMTALLSPAPTGNAGVSMKQQMEAKLAQLTKMSPASPIVRQFARQSLGTNVNNPSNEPFLSPNSALLSESNSFNGGANDAAATLASQRAKLQSKAANRVSAPGQLLGDSSLKSPKWSNFSGTVEEEAQSRSASPRPKSTSSEINPSANQHASNAPTLSRTLPSPRLGQESQMSPAVGGSWASQVNTPLVPMFANKDPGHNNETHQAHSEAVANRLAEWGASHQAGSNSASLPASALAPSKPRATVDAPPSGIQLDDARKFRRASKSNATNASSGFSGVLSGMNSLSNSTASTVQAPSRSPSNNAANSQSGMLSRTMPSGNTHPSNAHLTSAMSASSGPALPNHMSTQSLLGASQTAMAAAQQNWRNGLSSPNTQSLNSPDPTMVNNLAMMNALAGMNGGMDINSMANLAAMTNMSDPNALQNMANLLNMRQQIQQVQSLQALQQQLQQNGMITGMMNNAPLLSPANNGRLGMNMGGFPMNGGGGIGKRSPGGPVMGGSRSTTAAANKPNHTPGSGANPDEDLDMKLLGDVSAWLRGLRLHKYTSNFEGSNWKEMVLMNDTDLENRGVAAVGARRKMLRTFETVRIKTGMTLPGDGTGERDLNGDRIESSHPAGNVDKLEDHNQDLISDEQNHQPTSNVSVTPESDN------------------------
251554	GC_00004083		PST_AZ2_2	5860	52	60	3	0	0.996957818467774	0.88940354924074	0.940114484284285	PF07647.24	SAM domain (Sterile alpha motif)							5860	Chr_2	MASLAPLRPPSASSNRSTTPSSQQNNVFRHQHSLSSSTPSNQHFGALSPRYAPPRSAGGMRQSLDNTKQPLANPPLSPRMPPGSASHNVRPSSEMLGLSAQQQLHGGASLEAEAIDKWFEDLQSYEATLEEMATASLDVSFKEELGAIEQWFRVLSEAERTAALYSLLQSSTQVQIRFFITVLQQMARSDPMTALLSPAPTGN-GVSMKQQMEAKLAQLTKMSPASPIVRQFARQSLGTNVNNPSNEPFLSPNSALLSESNSFNGGANDAAATLASQRAKLQSKAANRVSAPGQLLGDSSLKSPKWSNFSGTVEEEAQSRSASPRPKSTSSEINPSANQHASNAPTLSRTLPSPRLGQESQMSPAVGGSWASQVNTPLVPMFANKDPGHNNETHQAHSEAVANRLAEWGASHQAGSNSASLPASALAPSKPRATVDAPPSGIQLDDARKFRRASKSNATNASSGFSGVLSGMNSLSNSTASTVQAPSRSPSNNAANSQSGMLSRTMPSGNTHPSNAHLTSAMSASSGPALPNHMSTQSLLGASQTAMAAAQQNWRNGLSSPNTQSLNSPDPTMVNNLAMMNALAGMNGGMDINSMANLAAMTNMSDPNALQNMANLLNMRQQIQQVQSLQALQQQLQQNGMITGMMNNAPLLSPANNGRLGMNMGGFPMNGGGGIGKRSPGGPVMGGSRSTTAAANKPNHTPGSGANPDEDLDMKLLGDVSAWLRGLRLHKYTSNFEGSNWKEMVLMNDTDLENRGVAAVGARRKMLRTFETVRIKTGMTLPGDGTGERDLNGDRIESSHPAGNVDKLEDHNQDLISDEQNHQPTSNVSVTPESDN------------------------
251555	GC_00004083		PST_DK0911_1	1004	52	60	3	0	0.996957818467774	0.88940354924074	0.940114484284285	PF07647.24	SAM domain (Sterile alpha motif)							1004	Chr_5	MASLAPLRPPSASSNRSTTPSSQQNNVFRHQHSLSSSTPSNQHFGALSPRYAPPRSAGGMRQSLDNTKQPLANPPLSPRMPPGSASHNVRPSSEMLGLSAQQQLHGGASLEAEAIDKWFEDLQSYEATLEEMATASLDVSFKEELGAIEQWFRVLSEAERTAALYSLLQSSTQVQIRFFITVLQQMARSDPMTALLSPAPTGN-GVSMKQQMEAKLAQLTKMSPASPIVRQFARQSLGTNVNNPSNEPFLSPNSALLSESNSFNGGANDAAATLASQRAKLQSKAANRVSAPGQLLGDSSLKSPKWSNFSGTVEEEAQSRSASPRPKSTSSEINPSANQHASNAPTLSRTLPSPRLGQESQMSPAVGGSWASQVNTPLVPMFANKDPGHNNETHQAHSEAVANRLAEWGASHQAGSNSASLPASALAPSKPRATVDAPPSGIQLDDARKFRRASKSNATNASSGFSGVLSGMNSLSNSTASTVQAPSRSPSNNAANSQSGMLSRTMPSGNTHPSNAHLTSAMSASSGPALPNHMSTQSLLGASQTAMAAAQQNWRNGLSSPNTQSLNSPDPTMVNNLAMMNALAGMNGGMDINSMANLAAMTNMSDPNALQNMANLLNMRQQIQQVQSLQALQQQLQQNGMITGMMNNAPLLSPANNGRLGMNMGGFPMNGGGGMGKRSPGGPVMGGSRSTTAAANKPNHTPGSGANPDEDLDMKLLGDVSAWLRGLRLHKYTSNFEGSNWKEMVLMNDTDLENRGVAAVGARRKMLRTFETVRIKTGMTLPGDGTGERDLNGDRIEASHPAGNVDKLEDHNQDLISDEQNHQPTSNVSVTPEIAHGIALSRILRYSKS-----------
251556	GC_00004083		PST_DK0911_2	1003	52	60	3	0	0.996957818467774	0.88940354924074	0.940114484284285	PF07647.24	SAM domain (Sterile alpha motif)							1003	Chr_2	MASLAPLRPPSASSNRSTTPSSQQNNVFRHQHSLSSSTPSNQHFGALSPRYAPPRSAGGMRQSLDNTKQPLANPPLSPRMPPGSASHNVRPSSEMLGLSAQQQLHGGASLEAEAIDKWFEDLQSYEATLEEMATASLDVSFKEELGAIEQWFRVLSEAERTAALYSLLQSSTQVQIRFFITVLQQMARSDPMTALLSPAPTGN-GVSMKQQMEAKLAQLTKMSPASPIVRQFARQSLGTNVNNPSNEPFLSPNSALLSESNSFNGGANDAAATLASQRAKLQSKAANRVSAPGQLLGDSSLKSPKWSNFSGTVEEEAQSRSASPRPKSTSSEINPSANQHASNAPTLSRTLPSPRLGQESQMSPAVGGSWASQVNTPLVPMFANKDPGHNNETHQAHSEAVANRLAEWGASHQAGSNSASLPASALAPSKPRATVDAPPSGIQLDDARKFRRASKSNATNASSGFSGVLSGMNSLSNSTASTVQAPSRSPSNNAANSQSGMLSRTMPSGNTHPSNAHLTSAMSASSGPALPNHMSTQSLLGASQTAMAAAQQNWRNGLSSPNTQSLNSPDPTMVNNLAMMNALAGMNGGMDINSMANLAAMTNMSDPNALQNMANLLNMRQQIQQVQSLQALQQQLQQNGMITGMMNNAPLLSPANNGRLGMNMGGFPMNGGGGMGKRSPGGPVMGGSRSTTAAANKPNHTPGSGANPDEDLDMKLLGDVSAWLRGLRLHKYTSNFEGSNWKEMVLMNDTDLENRGVAAVGARRKMLRTFETVRIKTGMTLPGDGTGERDLNGDRIEASHPAGNVDKLEDHNQDLISDEQNHQPTSNVSVTPEIAHGIALSRILRYSKS-----------
251557	GC_00004083		PST_SWS484_1	5474	52	60	3	0	0.996957818467774	0.88940354924074	0.940114484284285	PF07647.24	SAM domain (Sterile alpha motif)							5474	Chr_2	MASLAPLRPPSASSNRSTTPSSQQNNVFRHQHSLSSSTPSNQHFGALSPRYAPPRSAGGMRQSLDNTKQPLANPPLSPRMPPGSASHNVRPSSEMLGLSAQQQLHGGASLEAEAIDKWFEDLQSYEATLEEMATASLDVSFKEELGAIEQWFRVLSEAERTAALYSLLQSSTQVQIRFFITVLQQMARSDPMTALLSPAPTGN-GVSMKQQMEAKLAQLTKMSPASPIVRQFARQSLGTNVNNPSNEPFLSPNSALLSESNSFNGGSNDAAATLASQRAKLQSKAANRVSAPGQLLGDSSLKSPKWSNFSGTVEEEAQSRSASPRPKSTSSEINPSANQHASNAPTLSRTLPSPRLGQESQMSPAVGGSWASQVNTPLVPMFANKDPGHNNETHQAHSEAVANRLAEWGASHQAGSNSASLPASALAPSKPRATVDAPPSGIQLDDARKFRRASKSNATNASSGFSGVLSGMNSLSNSTASTVQAPSRSPSNNAANSQSGMLSRTMPSGNTHPSNAHLTSAMSASSGPALPNHMSTQSLLGASQTAMAAAQQNWRNGLSSPNTQSLNSPDPTMVNNLAMMNALAGMNGGMDINSMANLAAMTNMSDPNALQNMANLLNMRQQIQQVQSLQALQQQLQQNGMITGMMNNAPLLSPANNGRLGMNMGGFPMNGGGGIGKRSPGGPVMGGSRSTTAAANKPNHTPGSGANPDEDLDMKLLGDVSAWLRGLRLHKYTSNFEGSNWKEMVLMNDTDLENRGVAAVGARRKMLRTFETVRIKTGMTLPGDGTGERDLNGDRIEASHPAGNVDKLEDHNQDLISDEQNHQPTSNVSVTPESDQ------------------------
251558	GC_00004083		PST_SWS484_2	5942	52	60	3	0	0.996957818467774	0.88940354924074	0.940114484284285	PF07647.24	SAM domain (Sterile alpha motif)							5942	Chr_5	MASLAPLRPPSASSNRSTTPSSQQNNVFRHQHSLSSSTPSNQHFGALSPRYAPPRSAGGMRQSLDNTKQPLANPPLSPRMPPGSASHNVRPSSEMLGLSAQQQLHGGASLEAEAIDKWFEDLQSYEATLEEMATASLDVSFKEELGAIEQWFRVLSEAERTAALYSLLQSSTQVQIRFFITVLQQMARSDPMTALLSPAPTGN-GVSMKQQMEAKLAQLTKMSPASPIVRQFARQSLGTNVNNPSNEPFLSPNSALLSESNSFNGGANDAAATLASQRAKLQSKAANRVSAPGQLLGDSSLKSPKWSNFSGTVEEEAQSRSASPRPKSTSSEINPSANQHASNAPTLSRTLPSPRLGQESQMSPAVGGSWASQVNTPLVPMFANKDPGHNNETHQAHSEAVANRLAEWGASHQAGSNSASLPASALAPSKPRATVDAPPSGIQLDDARKFRRASKSNATNASSGFSGVLSGMNSLSNSTASTVQAPSRSPSNNAANSQSGMLSRTMPSGNTHPSNAHLTSAMSASSGPALPNHMSTQSLLGASQTAMAAAQQNWRNGLSSPNTQSLNSPDPTMVNNLAMMNALAGMNGGMDINSMANLAAMTNMSDPNALQNMANLLNMRQQIQQVQSLQALQQQLQQNGMITGMMNNAPLLSPANNGRLGMNMGGFPMNGGGGIGKRSPGGPVMGGSRSTTAAANKPNHTPGSGANPDEDLDMKLLGDVSAWLRGLRLHKYTSNFEGSNWKEMVLMNDTDLENRGVAAVGARRKMLRTFETVRIKTGMTLPGDGTGERDLNGDRIESSHPAGNVDKLEDHNQDLISDEQNHQPTSNVSVTPESDN------------------------
251559	GC_00004083		PST_T030_1	4410	52	60	3	0	0.996957818467774	0.88940354924074	0.940114484284285	PF07647.24	SAM domain (Sterile alpha motif)							4410	Chr_3	MASLAPLRPPSASSNRSTTPSSQQNNVFRHQHSLSSSTPSNQHFGALSPRYAPPRSAGGMRQSLDNTKQPLANPPLSPRMPPGSASHNVRPSSEMLGLSAQQQLHGGASLEAEAIDKWFEDLQSYEATLEEMATASLDVSFKEELGAIEQWFRVLSEAERTAALYSLLQSSTQVQIRFFITVLQQMARSDPMTALLSPAPTGN-GVSMKQQMEAKLAQLTKMSPASPIVRQFARQSLGTNVNNPSNEPFLSPNSALLSESNSFNGGANDAAATLASQRAKLQSKAANRVSAPGQLLGDSSLKSPKWSNFSGTVEEEAQSRSASPRPKSTSSEINPSANQHASNAPTLSRTLPSPRLGQESQMSPAVGGSWASQVNTPLVPMFANKDPGHNNETHQAHSEAVANRLAEWGASHQAGSNSASLPASALAPSKPRATVDAPPSGIQLDDARKFRRASKSNATNASSGFSGVLSGMNSLSNSTASTVQAPSRSPSNNAANSQSGMLSRTMPSGNTHPSNAHLTSAMSASSGPALPNHMSTQSLLGASQTAMAAAQQNWRNGLSSPNTQSLNSPDPTMVNNLAMMNALAGMNGGMDINSMANLAAMTNMSDPNALQNMANLLNMRQQIQQVQSLQALQQQLQQNGMITGMMNNAPLLSPANNGRLGMNMGGFPMNGGGGIGKRSPGGPVMGGSRSTTAAANKPNHTPGSGANPDEDLDMKLLGDVSAWLRGLRLHKYTSNFEGSNWKEMVLMNDTDLENRGVAAVGARRKMLRTFETVRIKTGMTLPGDGTGERDLNGDRIESSHPAGNVDKLEDHNQDLISDEQNHQPTSNVSVTPESDN------------------------
251560	GC_00004083		PST_T030_2	14910	52	60	3	0	0.996957818467774	0.88940354924074	0.940114484284285	PF07647.24	SAM domain (Sterile alpha motif)							14910	Chr_3	MASLAPLRPPSASSNRSTTPSSQQNNVFRHQHSLSSSTPSNQHFGALSPRYAPPRSAGGMRQSLDNTKQPLANPPLSPRMPPGSASHNVRPSSEMLGLSAQQQLHGGASLEAEAIDKWFEDLQSYEATLEEMATASLDVSFKEELGAIEQWFRVLSEAERTAALYSLLQSSTQVQIRFFITVLQQMARSDPMTALLSPAPTGN-GVSMKQQMEAKLAQLTKMSPASPIVRQFARQSLGTNVNNPSNEPFLSPNSALLSESNSFNGGANDAAATLASQRAKLQSKAANRVSAPGQLLGDSSLKSPKWSNFSGTVEEEAQSRSASPRPKSTSSEINPSANQHASNAPTLSRTLPSPRLGQESQMSPAVGGSWASQVNTPLVPMFANKDPGHNNETHQAHSEAVANRLAEWGASHQAGSNSASLPASALAPSKPRATVDAPPSGIQLDDARKFRRASKSNATNASSGFSGVLSGMNSLSNSTASTVQAPSRSPSNNAANSQSGMLSRTMPSGNTHPSNAHLTSAMSASSGPALPNHMSTQSLLGASQTAMAAAQQNWRNGLSSPNTQSLNSPDPTMVNNLAMMNALAGMNGGMDINSMANLAAMTNMSDPNALQNMANLLNMRQQIQQVQSLQALQQQLQQNGMITGMMNNAPLLSPANNGRLGMNMGGFPMNGGGGIGKRSPGGPVMGGSRSTTAAANKPNHTPGSGANPDEDLDMKLLGDVSAWLRGLRLHKYTSNFEGSNWKEMVLMNDTDLENRGVAAVGARRKMLRTFETVRIKTGMTLPGDGTGERDLNGDRIESSHPAGNVDKLEDHNQDLISDEQNHQPTSNVSVTPESDN------------------------
251561	GC_00004083		PST_T034a	3268	52	60	3	0	0.996957818467774	0.88940354924074	0.940114484284285	PF07647.24	SAM domain (Sterile alpha motif)							3268	Chr_2	MASLAPLRPPSASSNRSTTPSSQQNNVFRHQHSLSSSTPSNQHFGALSPRYAPPRSAGGMRQSLDNTKQPLANPPLSPRMPPGSASHNVRPSSEMLGLSAQQQLHGGASLEAEAIDKWFEDLQSYEATLEEMATASLDVSFKEELGAIEQWFRVLSEAERTAALYSLLQSSTQVQIRFFITVLQQMARSDPMTALLSPAPTGN-GVSMKQQMEAKLAQLTKMSPASPIVRQFARQSLGTNVNNPSNEPFLSPNSALLSESNSFNGGSNDAAATLASQRAKLQSKAANRVSAPGQLLGDSSLKSPKWSNFSGTVEEEAQSRSASPRPKSTSSEINPSANQHASNAPTLSRTLPSPRLGQESQMSPAVGGSWASQVNTPLVPMFANKDPGHNNETHQAHSEAVANRLAEWGASHQAGSNSASLPASALAPSKPRATVDAPPSGIQLDDARKFRRASKSNATNASSGFSGVLSGMNSLSNSTASTVQAPSRSPSNNAANSQSGMLSRTMPSGNTHPSNAHLTSAMSASSGPALPNHMSTQSLLGASQTAMAAAQQNWRNGLSSPNTQSLNSPDPTMVNNLAMMNALAGMNGGMDINSMANLAAMTNMSDPNALQNMANLLNMRQQIQQVQSLQALQQQLQQNGMITGMMNNAPLLSPANNGRLGMNMGGFPMNGGGGIGKRSPGGPVMGGSRSTTAAANKPNHTPGSGANPDEDLDMKLLGDVSAWLRGLRLHKYTSNFEGSNWKEMVLMNDTDLENRGVAAVGARRKMLRTFETVRIKTGMTLPGDGTGERDLNGDRIEASHPAGNVDKLEDHNQDLISDEQNHQPTSNVSVTPESDQ------------------------
251562	GC_00004083		PST_T034b	4583	52	60	3	0	0.996957818467774	0.88940354924074	0.940114484284285	PF07647.24	SAM domain (Sterile alpha motif)							4583	Chr_5	MASLAPLRPPSASSNRSTTPSSQQNNVFRHQHSLSSSTPSNQHFGALSPRYAPPRSAGGMRQSLDNTKQPLANPPLSPRMPPGSASHNVRPSSEMLGLSAQQQLHGGASLEAEAIDKWFEDLQSYEATLEEMATASLDVSFKEELGAIEQWFRVLSEAERTAALYSLLQSSTQVQIRFFITVLQQMARSDPMTALLSPAPTGNAGVSMKQQMEAKLAQLTKMSPASPIVRQFARQSLGTNVNNPSNEPFLSPNSALLSESNSFNGGANDAAATLASQRAKLQSKAANRVSAPGQLLGDSSLKSPKWSNFSGTVEEEAQSRSASPRPKSTSSEINPSANQHASNAPTLSRTLPSPRLGQESQMSPAVGGSWASQVNTPLVPMFANKDPGHNNETHQAHSEAVANRLAEWGASHQAGSNSASLPASALAPSKPRATVDAPPSGIQLDDARKFRRASKSNATNASSGFSGVLSGMNSLSNSTASTVQAPSRSPSNNAANSQSGMLSRTMPSGNTHPSNAHLTSAMSASSGPALPNHMSTQSLLGASQTAMAAAQQNWRNGLSSPNTQSLNSPDPTMVNNLAMMNALAGMNGGMDINSMANLAAMTNMSDPNALQNMANLLNMRQQIQQVQSLQALQQQLQQNGMITGMMNNAPLLSPANNGRLGMNMGGFPMNGGGGIGKRSPGGPVMGGSRSTTAAANKPNHTPGSGANPDEDLDMKLLGDVSAWLRGLRLHKYTSNFEGSNWKEMVLMNDTDLENRGVAAVGARRKMLRTFETVRIKTGMTLPGDGTGERDLNGDRIESSHPAGNVDKLEDHNQDLISDEQNHQPTSNVSVTPESDN------------------------
251563	GC_00004083		PST_W011b	10484	52	60	3	0	0.996957818467774	0.88940354924074	0.940114484284285	PF07647.24	SAM domain (Sterile alpha motif)							10484	Chr_2	MASLAPLRPPSASSNRSTTPSSQQNNVFRHQHSLSSSTPSNQHFGALSPRYAPPRSAGGMRQSLDNTKQPLANPPLSPRMPPGSASHNVRPSSEMLGLSAQQQLHGGASLEAEAIDKWFEDLQSYEATLEEMATASLDVSFKEELGAIEQWFRVLSEAERTAALYSLLQSSTQVQIRFFITVLQQMARSDPMTALLSPAPTGN-GVSMKQQMEAKLAQLTKMSPASPIVRQFARQSLGTNVNNPSNEPFLSPNSALLSESNSFNGGANDAAATLASQRAKLQSKAANRVSAPGQLLGDSSLKSPKWSNFSGTVEEEAQSRSASPRPKSTSSEINPSANQHASNAPTLSRTLPSPRLGQESQMSPAVGGSWASQVNTPLVPMFANKDPGHNNETHQAHSEAVANRLAEWGASHQAGSNSASLPASALAPSKPRATVDAPPSGIQLDDARKFRRASKSNATNASSGFSGVLSGMNSLSNSTASTVQAPSRSPSNNAANSQSGMLSRTMPSGNTHPSNAHLTSAMSASSGPALPNHMSTQSLLGASQTAMAAAQQNWRNGLSSPNTQSLNSPDPTMVNNLAMMNALAGMNGGMDINSMANLAAMTNMSDPNALQNMANLLNMRQQIQQVQSLQALQQQLQQNGMITGMMNNAPLLSPANNGRLGMNMGGFPMNGGGGIGKRSPGGPVMGGSRSTTAAANKPNHTPGSGANPDEDLDMKLLGDVSAWLRGLRLHKYTSNFEGSNWKEMVLMNDTDLENRGVAAVGARRKMLRTFETVRIKTGMTLPGDGTGERDLNGDRIESSHPAGNVDKLEDHNQDLISDEQNHQPTSNVSVTPESDN------------------------
251564	GC_00004083		PST_W011b	5497	52	60	3	0	0.996957818467774	0.88940354924074	0.940114484284285	PF07647.24	SAM domain (Sterile alpha motif)							5497	ChrUn	MASLAPLRPPSASSNRSTTPSSQQNNVFRHQHSLSSSTPSNQHFGALSPRYAPPRSAGGMRQSLDNTKQPLANPPLSPRMPPGSASHNVRPSSEMLGLSAQQQLHGGASLEAEAIDKWFEDLQSYEATLEEMATASLDVSFKEELGAIEQWFRVLSEAERTAALYSLLQSSTQVQIRFFITVLQQMARSDPMTALLSPAPTGNAGVSMKQQMEAKLAQLTKMSPASPIVRQFARQSLGTNVNNPSNEPFLSPNSALLSESNSFNGGANDAAATLASQRAKLQSKAANRVSAPGQLLGDSSLKSPKWSNFSGTVEEEAQSRSASPRPKSTSSEINPSANQHASNAPTLSRTLPSPRLGQESQMSPAVGGSWASQVNTPLVPMFANKDPGHNNETHQAHSEAVANRLAEWGASHQAGSNSASLPASALAPSKPRATVDAPPSGIQLDDARKFRRASKSNATNASSGFSGVLSGMNSLSNSTASTVQAPSRSPSNNAANSQSGMLSRTMPSGNTHPSNAHLTSAMSASSGPALPNHMSTQSLLGASQTAMAAAQQNWRNGLSSPNTQSLNSPDPTMVNNLAMMNALAGMNGGMDINSMANLAAMTNMSDPNALQNMANLLNMRQQIQQVQSLQALQQQLQQNGMITGMMNNAPLLSPANNGRLGMNMGGFPMNGGGGIGKRSPGGPVMGGSRSTTAAANKPNHTPGSGANPDEDLDMKLLGDVSAWLRGLRLHKYTSNFEGSNWKEMVLMNDTDLENRGVAAVGARRKMLRTFETVRIKTGMTLPGDGTGERDLNGDRIESSHPAGNVDKLEDHNQDLISDEQNHQPTSNVSVTPESDN------------------------
251565	GC_00004083		PST_W011b	10485	52	60	3	0	0.996957818467774	0.88940354924074	0.940114484284285	PF07647.24	SAM domain (Sterile alpha motif)							10485	Chr_2	-----------------------------------------------------------------------------------------------------------------------------------------------------------------------------------------MARSDPMTALLSPAPTGN-GVSMKQQMEAKLAQLTKMSPASPIVRQFARQSLGTNVNNPSNEPFLSPNSALLSESNSFNGGANDAAATLASQRAKLQSKAANRVSAPGQLLGDSSLKSPKWSNFSGTVEEEAQSRSASPRPKSTSSEINPSANQHASNAPTLSRTLPSPRLGQESQMSPAVGGSWASQVNTPLVPMFANKDPGHNNETHQAHSEAVANRLAEWGASHQAGSNSASLPASALAPSKPRATVDAPPSGIQLDDARKFRRASKSNATNASSGFSGVLSGMNSLSNSTASTVQAPSRSPSNNAANSQSGMLSRTMPSGNTHPSNAHLTSAMSASSGPALPNHMSTQSLLGASQTAMAAAQQNWRNGLSSPNTQSLNSPDPTMVNNLAMMNALAGMNGGMDINSMANLAAMTNMSDPNALQNMANLLNMRQQIQQVQSLQALQQQLQQNGMITGMMNNAPLLSPANNGRLGMNMGGFPMNGGGGIGKRSPGGPVMGGSRSTTAAANKPNHTPGSGANPDEDLDMKLLGDVSAWLRGLRLHKYTSNFEGSNWKEMVLMNDTDLENRGVAAVGARRKMLRTFETVRIKTGMTLPGDGTGERDLNGDRIESSHPAGNVDKLEDHNQDLISDEQNHQPTSNVSVTPESDN------------------------
251566	GC_00004083		PST_W025a	11809	52	60	3	0	0.996957818467774	0.88940354924074	0.940114484284285									11809	Chr_5	MASLAPLRPPSASSNRSTTPSSQQNNVFRHQHSLSSSTPSNQHFGALSPRYAPPRSAGGMRQSLDNTKQPLANPPLSPRMPPGSASHNVRPSSEMLGLSAQQQLHGGASLEAEAIDKWFEDLQSYEATLEEMATASLDVSFKEELGAIEQWFRVLSEAERTAALYSLLQSSTQVQIRFFITVLQQMARSDPMTALLSPAPTGN----------------------------------------------------------------------------------------------------------------------------------------------------------------------------------------------------------------------------------------------------------------------------------------------------------------------------------------------------------------------------------------------------------------------------------------------------------------------GKI---------------------------------------------------------------IR---------------------------------------------------------------------------------------------------------------------------------------
251567	GC_00004083		PST_W025a	16985	52	60	3	0	0.996957818467774	0.88940354924074	0.940114484284285	PF07647.24	SAM domain (Sterile alpha motif)							16985	Chr_5	MASLAPLRPPSASSNRSTTPSSQQNNVFRHQHSLSSSTPSNQHFGALSPRYAPPRSAGGMRQSLDNTKQPLANPPLSPRMPPGSASHNVRPSSEMLGLSAQQQLHGGASLEAEAIDKWFEDLQSYEATLEEMATASLDVSFKEELGAIEQWFRVLSEAERTAALYSLLQSSTQVQIRFFITVLQQMARSDPMTALLSPAPTGN-GVSMKQQMEAKLAQLTKMSPASPIVRQFARQSLGTNVNNPSNEPFLSPNSALLSESNSFNGGANDAAATLASQRAKLQSKAANRVSAPGQLLGDSSLKSPKWSNFSGTVEEEAQSRSASPRPKSTSSEINPSANQHASNAPTLSRTLPSPRLGQESQMSPAVGGSWASQVNTPLVPMFANKDPGHNNETHQAHSEAVANRLAEWGASHQAGSNSASLPASALAPSKPRATVDAPPSGIQLDDARKFRRASKSNATNASSGFSGVLSGMNSLSNSTASTVQAPSRSPSNNAANSQSGMLSRTMPSGNTHPSNAHLTSAMSASSGPALPNHMSTQSLLGASQTAMAAAQQNWRNGLSSPNTQSLNSPDPTMVNNLAMMNALAGMNGGMDINSMANLAAMTNMSDPNALQNMANLLNMRQQIQQVQSLQALQQQLQQNGMITGMMNNAPLLSPANNGRLGMNMGGFPMNGGGGIGKRSPGGPVMGGSRSTTAAANKPNHTPGSGANPDEDLDMKLLGDVSAWLRGLRLHKYTSNFEGSNWKEMVLMNDTDLENRGVAAVGARRKMLRTFETVRIKTGMTLPGDGTGERDLNGDRIESSHPAGNVDKLEDHNQDLISDEQNHQPTSNVSVTPESDN------------------------
251568	GC_00004083		PST_W025a	11808	52	60	3	0	0.996957818467774	0.88940354924074	0.940114484284285	PF07647.24	SAM domain (Sterile alpha motif)							11808	Chr_5	-----------------------------------------------------------------------------------------------------------------------------------MATASLDVSFKEELGAIEQWFRVLSEAERTAALYSLLQSSTQVQIRFFITVLQQMARSDPMTALLSPAPTGN-GVSMKQQMEAKLAQLTKMSPASPIVRQFARQSLGTNVNNPSNEPFLSPNSALLSESNSFNGGANDAAATLASQRAKLQSKAANRVSAPGQLLGDSSLKSPKWSNFSGTVEEEAQSRSASPRPKSTSSEINPSANQHASNAPTLSRTLPSPRLGQESQMSPAVGGSWASQVNTPLVPMFANKDPGHNNETHQAHSEAVANRLAEWGASHQAGSNSASLPASALAPSKPRATVDAPPSGIQLDDARKFRRASKSNATNASSGFSGVLSGMNSLSNSTASTVQAPSRSPSNNAANSQSGMLSRTMPSGNTHPSNAHLTSAMSASSGPALPNHMSTQSLLGASQTAMAAAQQNWRNGLSSPNTQSLNSPDPTMVNNLAMMNALAGMNGGMDINSMANLAAMTNMSDPNALQNMANLLNMRQQIQQVQSLQALQQQLQQNGMITGMMNNAPLLSPANNGRLGMNMGGFPMNGGGGIGKRSPGGPVMGGSRSTTAAANKPNHTPGSGANPDEDLDMKLLGDVSAWLRGLRLHKYTSNFEGSNWKEMVLMNDTDLENRGVAAVGARRKMLRTFETVRIKTGMTLPGDGTGERDLNGDRIESSHPAGNVDKLEDHNQDLISDEQNHQPTSNVSVTPESDN------------------------
251569	GC_00004083		PST_W025b	13461	52	60	3	0	0.996957818467774	0.88940354924074	0.940114484284285									13461	Chr_2	MASLAPLRPPSASSNRSTTPSSQQNNVFRHQHSLSSSTPSNQHFGALSPRYAPPRSAGGMRQSLDNTKQPLANPPLSPRMPPGSASHNVRPSSEMLGLSAQQQLHGGASLEAEAIDKWFEDLQSYEATLEEMATASLDVSFKEELGAIEQWFRVLSEAERTAALYSLLQSSTQVQIRFFITVLQQMARSDPMTALLSPAPTGN-GVSMKQQMEAKLAQLTKMSPASPIVRQFARQSLGTNVNNPSNEPFLSPNSALLSESNSFNGGANDAAATLASQRAKLQSKAANRVSAPGQLLGDSSLKSPKWSNFSGTVEEEAQSRSASPRPKSTSSEINPSANQHASNAPTLSRTLPSPRLGQESQMSPAVGGSWASQVNTPLVPMFANKDPGHNNETHQAHSEAVANRLAEWGASHQAGSNSASLPASALAPSKPRATVDAPPSGIQLDDARKFRRASKSNATNASSGFSGVLSGMNSLSNST---------------------------------------------------------------------------------------------------------------------------------------------------------------------------------------------------------------------------------------------------------------------------------------------------------------------------------------------------------------------------------------------
251570	GC_00004083		PST_W029a	4506	52	60	3	0	0.996957818467774	0.88940354924074	0.940114484284285	PF07647.24	SAM domain (Sterile alpha motif)							4506	Chr_5	MASLAPLRPPSASSNRSTTPSSQQNNVFRHQHSLSSSTPSNQHFGALSPRYAPPRSAGGMRQSLDNTKQPLANPPLSPRMPPGSASHNVRPSSEMLGLSAQQQLHGGASLEAEAIDKWFEDLQSYEATLEEMATASLDVSFKEELGAIEQWFRVLSEAERTAALYSLLQSSTQVQIRFFITVLQQMARSDPMTALLSPAPTGN-GVSMKQQMEAKLAQLTKMSPASPIVRQFARQSLGTNVNNPSNEPFLSPNSALLSESNSFNGGANDAAATLASQRAKLQSKAANRVSAPGQLLGDSSLKSPKWSNFSGTVEEEAQSRSASPRPKSTSSEINPSANQHASNAPTLSRTLPSPRLGQESQMSPAVGGSWASQVNTPLVPMFANKDPGHNNETHQAHSEAVANRLAEWGASHQAGSNSASLPASALAPSKPRATVDAPPSGIQLDDARKFRRASKSNATNASSGFSGVLSGMNSLSNSTASTVQAPSRSPSNNAANSQSGMLSRTMPSGNTHPSNAHLTSAMSASSGPALPNHMSTQSLLGASQTAMAAAQQNWRNGLSSPNTQSLNSPDPTMVNNLAMMNALAGMNGGMDINSMANLAAMTNMSDPNALQNMANLLNMRQQIQQVQSLQALQQQLQQNGMITGMMNNAPLLSPANNGRLGMNMGGFPMNGGGGIGKRSPGGPVMGGSRSTTAAANKPNHTPGSGANPDEDLDMKLLGDVSAWLRGLRLHKYTSNFEGSNWKEMVLMNDTDLENRGVAAVGARRKMLRTFETVRIKTGMTLPGDGTGERDLNGDRIESSHPAGNVDKLEDHNQDLISDEQNHQPTSNVSVTPESDN------------------------
251571	GC_00004083		PST_W029b	3422	52	60	3	0	0.996957818467774	0.88940354924074	0.940114484284285	PF07647.24	SAM domain (Sterile alpha motif)							3422	Chr_2	MASLAPLRPPSASSNRSTTPSSQQNNVFRHQHSLSSSTPSNQHFGALSPRYAPPRSAGGMRQSLDNTKQPLANPPLSPRMPPGSASHNVRPSSEMLGLSAQQQLHGGASLEAEAIDKWFEDLQSYEATLEEMATASLDVSFKEELGAIEQWFRVLSEAERTAALYSLLQSSTQVQIRFFITVLQQMARSDPMTALLSPAPTGN-GVSMKQQMEAKLAQLTKMSPASPIVRQFARQSLGTNVNNPSNEPFLSPNSALLSESNSFNGGANDAAATLASQRAKLQSKAANRVSAPGQLLGDSSLKSPKWSNFSGTVEEEAQSRSASPRPKSTSSEINPSANQHASNAPTLSRTLPSPRLGQESQMSPAVGGSWASQVNTPLVPMFANKDPGHNNETHQAHSEAVANRLAEWGASHQAGSNSASLPASALAPSKPRATVDAPPSGIQLDDARKFRRASKSNATNASSGFSGVLSGMNSLSNSTASTVQAPSRSPSNNAANSQSGMLSRTMPSGNTHPSNAHLTSAMSASSGPALPNHMSTQSLLGASQTAMAAAQQNWRNGLSSPNTQSLNSPDPTMVNNLAMMNALAGMNGGMDINSMANLAAMTNMSDPNALQNMANLLNMRQQIQQVQSLQALQQQLQQNGMITGMMNNAPLLSPANNGRLGMNMGGFPMNGGGGIGKRSPGGPVMGGSRSTTAAANKPNHTPGSGANPDEDLDMKLLGDVSAWLRGLRLHKYTSNFEGSNWKEMVLMNDTDLENRGVAAVGARRKMLRTFETVRIKTGMTLPGDGTGERDLNGDRIESSHPAGNVDKLEDHNQDLISDEQNHQPTSNVSVTPESDN------------------------
251572	GC_00004083		PST_W039a	4789	52	60	3	0	0.996957818467774	0.88940354924074	0.940114484284285	PF07647.24	SAM domain (Sterile alpha motif)							4789	Chr_3	MASLAPLRPPSASSNRSTTPSSQQNNVFRHQHSLSSSTPSNQHFGALSPRYAPPRSAGGMRQSLDNTKQPLANPPLSPRMPPGSASHNVRPSSEMLGLSAQQQLHGGASLEAEAIDKWFEDLQSYEATLEEMATASLDVSFKEELGAIEQWFRVLSEAERTAALYSLLQSSTQVQIRFFITVLQQMARSDPMTALLSPAPTGNAGVSMKQQMEAKLAQLTKMSPASPIVRQFARQSLGTNVNNPSNEPFLSPNSALLSESNSFNGGANDAAATLASQRAKLQSKAANRVSAPGQLLGDSSLKSPKWSNFSGTVEEEAQSRSASPRPKSTSSEINPSANQHASNAPTLSRTLPSPRLGQESQMSPAVGGSWASQVNTPLVPMFANKDPGHNNETHQAHSEAVANRLAEWGASHQAGSNSASLPASALAPSKPRATVDAPPSGIQLDDARKFRRASKSNATNASSGFSGVLSGMNSLSNSTASTVQAPSRSPSNNAANSQSGMLSRTMPSGNTHPSNAHLTSAMSASSGPALPNHMSTQSLLGASQTAMAAAQQNWRNGLSSPNTQSLNSPDPTMVNNLAMMNALAGMNGGMDINSMANLAAMTNMSDPNALQNMANLLNMRQQIQQVQSLQALQQQLQQNGMITGMMNNAPLLSPANNGRLGMNMGGFPMNGGGGIGKRSPGGPVMGGSRSTTAAANKPNHTPGSGANPDEDLDMKLLGDVSAWLRGLRLHKYTSNFEGSNWKEMVLMNDTDLENRGVAAVGARRKMLRTFETVRIKTGMTLPGDGTGERDLNGDRIESSHPAGNVDKLEDHNQDLISDEQNHQPTSNVSVTPESDN------------------------
251573	GC_00004083		PST_W039a	4788	52	60	3	0	0.996957818467774	0.88940354924074	0.940114484284285	PF07647.24	SAM domain (Sterile alpha motif)							4788	Chr_3	-----------------------------------------------------------------------------------------------------------------------------------------------------------------------------------------MARSDPMTALLSPAPTGN-GVSMKQQMEAKLAQLTKMSPASPIVRQFARQSLGTNVNNPSNEPFLSPNSALLSESNSFNGGANDAAATLASQRAKLQSKAANRVSAPGQLLGDSSLKSPKWSNFSGTVEEEAQSRSASPRPKSTSSEINPSANQHASNAPTLSRTLPSPRLGQESQMSPAVGGSWASQVNTPLVPMFANKDPGHNNETHQAHSEAVANRLAEWGASHQAGSNSASLPASALAPSKPRATVDAPPSGIQLDDARKFRRASKSNATNASSGFSGVLSGMNSLSNSTASTVQAPSRSPSNNAANSQSGMLSRTMPSGNTHPSNAHLTSAMSASSGPALPNHMSTQSLLGASQTAMAAAQQNWRNGLSSPNTQSLNSPDPTMVNNLAMMNALAGMNGGMDINSMANLAAMTNMSDPNALQNMANLLNMRQQIQQVQSLQALQQQLQQNGMITGMMNNAPLLSPANNGRLGMNMGGFPMNGGGGIGKRSPGGPVMGGSRSTTAAANKPNHTPGSGANPDEDLDMKLLGDVSAWLRGLRLHKYTSNFEGSNWKEMVLMNDTDLENRGVAAVGARRKMLRTFETVRIKTGMTLPGDGTGERDLNGDRIESSHPAGNVDKLEDHNQDLISDEQNHQPTSNVSVTPESDN------------------------
251574	GC_00004083		PST_W039b	3272	52	60	3	0	0.996957818467774	0.88940354924074	0.940114484284285	PF07647.24	SAM domain (Sterile alpha motif)							3272	Chr_3	MASLAPLRPPSASSNRSTTPSSQQNNVFRHQHSLSSSTPSNQHFGALSPRYAPPRSAGGMRQSLDNTKQPLANPPLSPRMPPGSASHNVRPSSEMLGLSAQQQLHGGASLEAEAIDKWFEDLQSYEATLEEMATASLDVSFKEELGAIEQWFRVLSEAERTAALYSLLQSSTQVQIRFFITVLQQMARSDPMTALLSPAPTGN-GVSMKQQMEAKLAQLTKMSPASPIVRQFARQSLGTNVNNPSNEPFLSPNSALLSESNSFNGGANDAAATLASQRAKLQSKAANRVSAPGQLLGDSSLKSPKWSNFSGTVEEEAQSRSASPRPKSTSSEINPSANQHASNAPTLSRTLPSPRLGQESQMSPAVGGSWASQVNTPLVPMFANKDPGHNNETHQAHSEAVANRLAEWGASHQAGSNSASLPASALAPSKPRATVDAPPSGIQLDDARKFRRASKSNATNASSGFSGVLSGMNSLSNSTASTVQAPSRSPSNNAANSQSGMLSRTMPSGNTHPSNAHLTSAMSASSGPALPNHMSTQSLLGASQTAMAAAQQNWRNGLSSPNTQSLNSPDPTMVNNLAMMNALAGMNGGMDINSMANLAAMTNMSDPNALQNMANLLNMRQQIQQVQSLQALQQQLQQNGMITGMMNNAPLLSPANNGRLGMNMGGFPMNGGGGIGKRSPGGPVMGGSRSTTAAANKPNHTPGSGANPDEDLDMKLLGDVSAWLRGLRLHKYTSNFEGSNWKEMVLMNDTDLENRGVAAVGARRKMLRTFETVRIKTGMTLPGDGTGERDLNGDRIESSHPAGNVDKLEDHNQDLISDEQNHQPTSNVSVTPESDN------------------------
251575	GC_00004083		PST_W048a	4553	52	60	3	0	0.996957818467774	0.88940354924074	0.940114484284285	PF07647.24	SAM domain (Sterile alpha motif)							4553	Chr_5	MASLAPLRPPSASSNRSTTPSSQQNNVFRHQHSLSSSTPSNQHFGALSPRYAPPRSAGGMRQSLDNTKQPLANPPLSPRMPPGSASHNVRPSSEMLGLSAQQQLHGGASLEAEAIDKWFEDLQSYEATLEEMATASLDVSFKEELGAIEQWFRVLSEAERTAALYSLLQSSTQVQIRFFITVLQQMARSDPMTALLSPAPTGN-GVSMKQQMEAKLAQLTKMSPASPIVRQFARQSLGTNVNNPSNEPFLSPNSALLSESNSFNGGANDAAATLASQRAKLQSKAANRVSAPGQLLGDSSLKSPKWSNFSGTVEEEAQSRSASPRPKSTSSEINPSANQHASNAPTLSRTLPSPRLGQESQMSPAVGGSWASQVNTPLVPMFANKDPGHNNETHQAHSEAVANRLAEWGASHQAGSNSASLPASALAPSKPRATVDAPPSGIQLDDARKFRRASKSNATNASSGFSGVLSGMNSLSNSTASTVQAPSRSPSNNAANSQSGMLSRTMPSGNTHPSNAHLTSAMSASSGPALPNHMSTQSLLGASQTAMAAAQQNWRNGLSSPNTQSLNSPDPTMVNNLAMMNALAGMNGGMDINSMANLAAMTNMSDPNALQNMANLLNMRQQIQQVQSLQALQQQLQQNGMITGMMNNAPLLSPANNGRLGMNMGGFPMNGGGGIGKRSPGGPVMGGSRSTTAAANKPNHTPGSGANPDEDLDMKLLGDVSAWLRGLRLHKYTSNFEGSNWKEMVLMNDTDLENRGVAAVGARRKMLRTFETVRIKTGMTLPGDGTGERDLNGDRIESSHPAGNVDKLEDHNQDLISDEQNHQPTSNVSVTPESDN------------------------
251576	GC_00004083		PST_W048b	15141	52	60	3	0	0.996957818467774	0.88940354924074	0.940114484284285	PF07647.24	SAM domain (Sterile alpha motif)							15141	Chr_2	MASLAPLRPPSASSNRSTTPSSQQNNVFRHQHSLSSSTPSNQHFGALSPRYAPPRSAGGMRQSLDNTKQPLANPPLSPRMPPGSASHNVRPSSEMLGLSAQQQLHGGASLEAEAIDKWFEDLQSYEATLEEMATASLDVSFKEELGAIEQWFRVLSEAERTAALYSLLQSSTQVQIRFFITVLQQMARSDPMTALLSPAPTGNAGVSMKQQMEAKLAQLTKMSPASPIVRQFARQSLGTNVNNPSNEPFLSPNSALLSESNSFNGGANDAAATLASQRAKLQSKAANRVSAPGQLLGDSSLKSPKWSNFSGTVEEEAQSRSASPRPKSTSSEINPSANQHASNAPTLSRTLPSPRLGQESQMSPAVGGSWASQVNTPLVPMFANKDPGHNNETHQAHSEAVANRLAEWGASHQAGSNSASLPASALAPSKPRATVDAPPSGIQLDDARKFRRASKSNATNASSGFSGVLSGMNSLSNSTASTVQAPSRSPSNNAANSQSGMLSRTMPSGNTHPSNAHLTSAMSASSGPALPNHMSTQSLLGASQTAMAAAQQNWRNGLSSPNTQSLNSPDPTMVNNLAMMNALAGMNGGMDINSMANLAAMTNMSDPNALQNMANLLNMRQQIQQVQSLQALQQQLQQNGMITGMMNNAPLLSPANNGRLGMNMGGFPMNGGGGIGKRSPGGPVMGGSRSTTAAANKPNHTPGSGANPDEDLDMKLLGDVSAWLRGLRLHKYTSNFEGSNWKEMVLMNDTDLENRGVAAVGARRKMLRTFETVRIKTGMTLPGDGTGERDLNGDRIESSHPAGNVDKLEDHNQDLISDEQNHQPTSNVSVTPESDN------------------------
251577	GC_00004083		PST_W052a	4641	52	60	3	0	0.996957818467774	0.88940354924074	0.940114484284285	PF07647.24	SAM domain (Sterile alpha motif)							4641	Chr_5	MASLAPLRPPSASSNRSTTPSSQQNNVFRHQHSLSSSTPSNQHFGALSPRYAPPRSAGGMRQSLDNTKQPLANPPLSPRMPPGSASHNVRPSSEMLGLSAQQQLHGGASLEAEAIDKWFEDLQSYEATLEEMATASLDVSFKEELGAIEQWFRVLSEAERTAALYSLLQSSTQVQIRFFITVLQQMARSDPMTALLSPAPTGNAGVSMKQQMEAKLAQLTKMSPASPIVRQFARQSLGTNVNNPSNEPFLSPNSALLSESNSFNGGANDAAATLASQRAKLQSKAANRVSAPGQLLGDSSLKSPKWSNFSGTVEEEAQSRSASPRPKSTSSEINPSANQHASNAPTLSRTLPSPRLGQESQMSPAVGGSWASQVNTPLVPMFANKDPGHNNETHQAHSEAVANRLAEWGASHQAGSNSASLPASALAPSKPRATVDAPPSGIQLDDARKFRRASKSNATNASSGFSGVLSGMNSLSNSTASTVQAPSRSPSNNAANSQSGMLSRTMPSGNTHPSNAHLTSAMSASSGPALPNHMSTQSLLGASQTAMAAAQQNWRNGLSSPNTQSLNSPDPTMVNNLAMMNALAGMNGGMDINSMANLAAMTNMSDPNALQNMANLLNMRQQIQQVQSLQALQQQLQQNGMITGMMNNAPLLSPANNGRLGMNMGGFPMNGGGGIGKRSPGGPVMGGSRSTTAAANKPNHTPGSGANPDEDLDMKLLGDVSAWLRGLRLHKYTSNFEGSNWKEMVLMNDTDLENRGVAAVGARRKMLRTFETVRIKTGMTLPGDGTGERDLNGDRIESSHPAGNVDKLEDHNQDLISDEQNHQPTSNVSVTPESDN------------------------
251578	GC_00004083		PST_W052b	3347	52	60	3	0	0.996957818467774	0.88940354924074	0.940114484284285	PF07647.24	SAM domain (Sterile alpha motif)							3347	Chr_2	MASLAPLRPPSASSNRSTTPSSQQNNVFRHQHSLSSSTPSNQHFGALSPRYAPPRSAGGMRQSLDNTKQPLANPPLSPRMPPGSASHNVRPSSEMLGLSAQQQLHGGASLEAEAIDKWFEDLQSYEATLEEMATASLDVSFKEELGAIEQWFRVLSEAERTAALYSLLQSSTQVQIRFFITVLQQMARSDPMTALLSPAPTGN-GVSMKQQMEAKLAQLTKMSPASPIVRQFARQSLGTNVNNPSNEPFLSPNSALLSESNSFNGGANDAAATLASQRAKLQSKAANRVSAPGQLLGDSSLKSPKWSNFSGTVEEEAQSRSASPRPKSTSSEINPSANQHASNAPTLSRTLPSPRLGQESQMSPAVGGSWASQVNTPLVPMFANKDPGHNNETHQAHSEAVANRLAEWGASHQAGSNSASLPASALAPSKPRATVDAPPSGIQLDDARKFRRASKSNATNASSGFSGVLSGMNSLSNSTASTVQAPSRSPSNNAANSQSGMLSRTMPSGNTHPSNAHLTSAMSASSGPALPNHMSTQSLLGASQTAMAAAQQNWRNGLSSPNTQSLNSPDPTMVNNLAMMNALAGMNGGMDINSMANLAAMTNMSDPNALQNMANLLNMRQQIQQVQSLQALQQQLQQNGMITGMMNNAPLLSPANNGRLGMNMGGFPMNGGGGIGKRSPGGPVMGGSRSTTAAANKPNHTPGSGANPDEDLDMKLLGDVSAWLRGLRLHKYTSNFEGSNWKEMVLMNDTDLENRGVAAVGARRKMLRTFETVRIKTGMTLPGDGTGERDLNGDRIESSHPAGNVDKLEDHNQDLISDEQNHQPTSNVSVTPESDN------------------------
251579	GC_00004083		PST_W053b	14844	52	60	3	0	0.996957818467774	0.88940354924074	0.940114484284285	PF07647.24	SAM domain (Sterile alpha motif)							14844	Chr_2	MASLAPLRPPSASSNRSTTPSSQQNNVFRHQHSLSSSTPSNQHFGALSPRYAPPRSAGGMRQSLDNTKQPLANPPLSPRMPPGSASHNVRPSSEMLGLSAQQQLHGGASLEAEAIDKWFEDLQSYEATLEEMATASLDVSFKEELGAIEQWFRVLSEAERTAALYSLLQSSTQVQIRFFITVLQQMARSDPMTALLSPAPTGN-GVSMKQQMEAKLAQLTKMSPASPIVRQFARQSLGTNVNNPSNEPFLSPNSALLSESNSFNGGANDAAATLASQRAKLQSKAANRVSAPGQLLGDSSLKSPKWSNFSGTVEEEAQSRSASPRPKSTSSEINPSANQHASNAPTLSRTLPSPRLGQESQMSPAVGGSWASQVNTPLVPMFANKDPGHNNETHQAHSEAVANRLAEWGASHQAGSNSASLPASALAPSKPRATVDAPPSGIQLDDARKFRRASKSNATNASSGFSGVLSGMNSLSNSTASTVQAPSRSPSNNAANSQSGMLSRTMPSGNTHPSNAHLTSAMSASSGPALPNHMSTQSLLGASQTAMAAAQQNWRNGLSSPNTQSLNSPDPTMVNNLAMMNALAGMNGGMDINSMANLAAMTNMSDPNALQNMANLLNMRQQIQQVQSLQALQQQLQQNGMITGMMNNAPLLSPANNGRLGMNMGGFPMNGGGGIGKRSPGGPVMGGSRSTTAAANKPNHTPGSGANPDEDLDMKLLGDVSAWLRGLRLHKYTSNFEGSNWKEMVLMNDTDLENRGVAAVGARRKMLRTFETVRIKTGMTLPGDGTGERDLNGDRIESSHPAGNVDKLEDHNQDLISDEQNHQPTSNVSVTPESDN------------------------
251580	GC_00004083		PST_W053b	3424	52	60	3	0	0.996957818467774	0.88940354924074	0.940114484284285	PF07647.24	SAM domain (Sterile alpha motif)							3424	Chr_2	-----------------------------------------------------------------------------------------------------------------------------------------------------------------------------------------MARSDPMTALLSPAPTGN-GVSMKQQMEAKLAQLTKMSPASPIVRQFARQSLGTNVNNPSNEPFLSPNSALLSESNSFNGGANDAAATLASQRAKLQSKAANRVSAPGQLLGDSSLKSPKWSNFSGTVEEEAQSRSASPRPKSTSSEINPSANQHASNAPTLSRTLPSPRLGQESQMSPAVGGSWASQVNTPLVPMFANKDPGHNNETHQAHSEAVANRLAEWGASHQAGSNSASLPASALAPSKPRATVDAPPSGIQLDDARKFRRASKSNATNASSGFSGVLSGMNSLSNSTASTVQAPSRSPSNNAANSQSGMLSRTMPSGNTHPSNAHLTSAMSASSGPALPNHMSTQSLLGASQTAMAAAQQNWRNGLSSPNTQSLNSPDPTMVNNLAMMNALAGMNGGMDINSMANLAAMTNMSDPNALQNMANLLNMRQQIQQVQSLQALQQQLQQNGMITGMMNNAPLLSPANNGRLGMNMGGFPMNGGGGIGKRSPGGPVMGGSRSTTAAANKPNHTPGSGANPDEDLDMKLLGDVSAWLRGLRLHKYTSNFEGSNWKEMVLMNDTDLENRGVAAVGARRKMLRTFETVRIKTGMTLPGDGTGERDLNGDRIESSHPAGNVDKLEDHNQDLISDEQNHQPTSNVSVTPESDN------------------------
251581	GC_00004083		PST_W054a	2428	52	60	3	0	0.996957818467774	0.88940354924074	0.940114484284285	PF07647.24	SAM domain (Sterile alpha motif)							2428	Chr_3	MASLAPLRPPSASSNRSTTPSSQQNNVFRHQHSLSSSTPSNQHFGALSPRYAPPRSAGGMRQSLDNTKQPLANPPLSPRMPPGSASHNVRPSSEMLGLSAQQQLHGGASLEAEAIDKWFEDLQSYEATLEEMATASLDVSFKEELGAIEQWFRVLSEAERTAALYSLLQSSTQVQIRFFITVLQQMARSDPMTALLSPAPTGNAGVSMKQQMEAKLAQLTKMSPASPIVRQFARQSLGTNVNNPSNEPFLSPNSALLSESNSFNGGANDAAATLASQRAKLQSKAANRVSAPGQLLGDSSLKSPKWSNFSGTVEEEAQSRSASPRPKSTSSEINPSANQHASNAPTLSRTLPSPRLGQESQMSPAVGGSWASQVNTPLVPMFANKDPGHNNETHQAHSEAVANRLAEWGASHQAGSNSASLPASALAPSKPRATVDAPPSGIQLDDARKFRRASKSNATNASSGFSGVLSGMNSLSNSTASTVQAPSRSPSNNAANSQSGMLSRTMPSGNTHPSNAHLTSAMSASSGPALPNHMSTQSLLGASQTAMAAAQQNWRNGLSSPNTQSLNSPDPTMVNNLAMMNALAGMNGGMDINSMANLAAMTNMSDPNALQNMANLLNMRQQIQQVQSLQALQQQLQQNGMITGMMNNAPLLSPANNGRLGMNMGGFPMNGGGGIGKRSPGGPVMGGSRSTTAAANKPNHTPGSGANPDEDLDMKLLGDVSAWLRGLRLHKYTSNFEGSNWKEMVLMNDTDLENRGVAAVGARRKMLRTFETVRIKTGMTLPGDGTGERDLNGDRIESSHPAGNVDKLEDHNQDLISDEQNHQPTSNVSVTPESDN------------------------
251582	GC_00004083		PST_W054b	12794	52	60	3	0	0.996957818467774	0.88940354924074	0.940114484284285	PF07647.24	SAM domain (Sterile alpha motif)							12794	Chr_3	MASLAPLRPPSASSNRSTTPSSQQNNVFRHQHSLSSSTPSNQHFGALSPRYAPPRSAGGMRQSLDNTKQPLANPPLSPRMPPGSASHNVRPSSEMLGLSAQQQLHGGASLEAEAIDKWFEDLQSYEATLEEMATASLDVSFKEELGAIEQWFRVLSEAERTAALYSLLQSSTQVQIRFFITVLQQMARSDPMTALLSPAPTGNAGVSMKQQMEAKLAQLTKMSPASPIVRQFARQSLGTNVNNPSNEPFLSPNSALLSESNSFNGGANDAAATLASQRAKLQSKAANRVSAPGQLLGDSSLKSPKWSNFSGTVEEEAQSRSASPRPKSTSSEINPSANQHASNAPTLSRTLPSPRLGQESQMSPAVGGSWASQVNTPLVPMFANKDPGHNNETHQAHSEAVANRLAEWGASHQAGSNSASLPASALAPSKPRATVDAPPSGIQLDDARKFRRASKSNATNASSGFSGVLSGMNSLSNSTASTVQAPSRSPSNNAANSQSGMLSRTMPSGNTHPSNAHLTSAMSASSGPALPNHMSTQSLLGASQTAMAAAQQNWRNGLSSPNTQSLNSPDPTMVNNLAMMNALAGMNGGMDINSMANLAAMTNMSDPNALQNMANLLNMRQQIQQVQSLQALQQQLQQNGMITGMMNNAPLLSPANNGRLGMNMGGFPMNGGGGIGKRSPGGPVMGGSRSTTAAANKPNHTPGSGANPDEDLDMKLLGDVSAWLRGLRLHKYTSNFEGSNWKEMVLMNDTDLENRGVAAVGARRKMLRTFETVRIKTGMTLPGDGTGERDLNGDRIESSHPAGNVDKLEDHNQDLISDEQNHQPTSNVSVTPESDN------------------------
251583	GC_00004083		PST_W057a	4776	52	60	3	0	0.996957818467774	0.88940354924074	0.940114484284285	PF07647.24	SAM domain (Sterile alpha motif)							4776	Chr_5	MASLAPLRPPSASSNRSTTPSSQQNNVFRHQHSLSSSTPSNQHFGALSPRYAPPRSAGGMRQSLDNTKQPLANPPLSPRMPPGSASHNVRPSSEMLGLSAQQQLHGGASLEAEAIDKWFEDLQSYEATLEEMATASLDVSFKEELGAIEQWFRVLSEAERTAALYSLLQSSTQVQIRFFITVLQQMARSDPMTALLSPAPTGNAGVSMKQQMEAKLAQLTKMSPASPIVRQFARQSLGTNVNNPSNEPFLSPNSALLSESNSFNGGANDAAATLASQRAKLQSKAANRVSAPGQLLGDSSLKSPKWSNFSGTVEEEAQSRSASPRPKSTSSEINPSANQHASNAPTLSRTLPSPRLGQESQMSPAVGGSWASQVNTPLVPMFANKDPGHNNETHQAHSEAVANRLAEWGASHQAGSNSASLPASALAPSKPRATVDAPPSGIQLDDARKFRRASKSNATNASSGFSGVLSGMNSLSNSTASTVQAPSRSPSNNAANSQSGMLSRTMPSGNTHPSNAHLTSAMSASSGPALPNHMSTQSLLGASQTAMAAAQQNWRNGLSSPNTQSLNSPDPTMVNNLAMMNALAGMNGGMDINSMANLAAMTNMSDPNALQNMANLLNMRQQIQQVQSLQALQQQLQQNGMITGMMNNAPLLSPANNGRLGMNMGGFPMNGGGGIGKRSPGGPVMGGSRSTTAAANKPNHTPGSGANPDEDLDMKLLGDVSAWLRGLRLHKYTSNFEGSNWKEMVLMNDTDLENRGVAAVGARRKMLRTFETVRIKTGMTLPGDGTGERDLNGDRIESSHPAGNVDKLEDHNQDLISDEQNHQPTSNVSVTPESDN------------------------
251584	GC_00004083		PST_W057b	13383	52	60	3	0	0.996957818467774	0.88940354924074	0.940114484284285	PF07647.24	SAM domain (Sterile alpha motif)							13383	Chr_2	MASLAPLRPPSASSNRSTTPSSQQNNVFRHQHSLSSSTPSNQHFGALSPRYAPPRSAGGMRQSLDNTKQPLANPPLSPRMPPGSASHNVRPSSEMLGLSAQQQLHGGASLEAEAIDKWFEDLQSYEATLEEMATASLDVSFKEELGAIEQWFRVLSEAERTAALYSLLQSSTQVQIRFFITVLQQMARSDPMTALLSPAPTGN-GVSMKQQMEAKLAQLTKMSPASPIVRQFARQSLGTNVNNPSNEPFLSPNSALLSESNSFNGGANDAAATLASQRAKLQSKAANRVSAPGQLLGDSSLKSPKWSNFSGTVEEEAQSRSASPRPKSTSSEINPSANQHASNAPTLSRTLPSPRLGQESQMSPAVGGSWASQVNTPLVPMFANKDPGHNNETHQAHSEAVANRLAEWGASHQAGSNSASLPASALAPSKPRATVDAPPSGIQLDDARKFRRASKSNATNASSGFSGVLSGMNSLSNSTASTVQAPSRSPSNNAANSQSGMLSRTMPSGNTHPSNAHLTSAMSASSGPALPNHMSTQSLLGASQTAMAAAQQNWRNGLSSPNTQSLNSPDPTMVNNLAMMNALAGMNGGMDINSMANLAAMTNMSDPNALQNMANLLNMRQQIQQVQSLQALQQQLQQNGMITGMMNNAPLLSPANNGRLGMNMGGFPMNGGGGIGKRSPGGPVMGGSRSTTAAANKPNHTPGSGANPDEDLDMKLLGDVSAWLRGLRLHKYTSNFEGSNWKEMVLMNDTDLENRGVAAVGARRKMLRTFETVRIKTGMTLPGDGTGERDLNGDRIESSHPAGNVDKLEDHNQDLISDEQNHQPTSNVSVTPESDN------------------------
251585	GC_00004083		PST_W088a	3540	52	60	3	0	0.996957818467774	0.88940354924074	0.940114484284285	PF07647.24	SAM domain (Sterile alpha motif)							3540	Chr_5	MASLAPLRPPSASSNRSTTPSSQQNNVFRHQHSLSSSTPSNQHFGALSPRYAPPRSAGGMRQSLDNTKQPLANPPLSPRMPPGSASHNVRPSSEMLGLSAQQQLHGGASLEAEAIDKWFEDLQSYEATLEEMATASLDVSFKEELGAIEQWFRVLSEAERTAALYSLLQSSTQVQIRFFITVLQQMARSDPMTALLSPAPTGNAGVSMKQQMEAKLAQLTKMSPASPIVRQFARQSLGTNVNNPSNEPFLSPNSALLSESNSFNGGANDAAATLASQRAKLQSKAANRVSAPGQLLGDSSLKSPKWSNFSGTVEEEAQSRSASPRPKSTSSEINPSANQHASNAPTLSRTLPSPRLGQESQMSPAVGGSWASQVNTPLVPMFANKDPGHNNETHQAHSEAVANRLAEWGASHQAGSNSASLPASALAPSKPRATVDAPPSGIQLDDARKFRRASKSNATNASSGFSGVLSGMNSLSNSTASTVQAPSRSPSNNAANSQSGMLSRTMPSGNTHPSNAHLTSAMSASSGPALPNHMSTQSLLGASQTAMAAAQQNWRNGLSSPNTQSLNSPDPTMVNNLAMMNALAGMNGGMDINSMANLAAMTNMSDPNALQNMANLLNMRQQIQQVQSLQALQQQLQQNGMITGMMNNAPLLSPANNGRLGMNMGGFPMNGGGGIGKRSPGGPVMGGSRSTTAAANKPNHTPGSGANPDEDLDMKLLGDVSAWLRGLRLHKYTSNFEGSNWKEMVLMNDTDLENRGVAAVGARRKMLRTFETVRIKTGMTLPGDGTGERDLNGDRIESSHPAGNVDKLEDHNQDLISDEQNHQPTSNVSVTPESDN------------------------
251586	GC_00004083		PST_W088b	15318	52	60	3	0	0.996957818467774	0.88940354924074	0.940114484284285	PF07647.24	SAM domain (Sterile alpha motif)							15318	Chr_2	MASLAPLRPPSASSNRSTTPSSQQNNVFRHQHSLSSSTPSNQHFGALSPRYAPPRSAGGMRQSLDNTKQPLANPPLSPRMPPGSASHNVRPSSEMLGLSAQQQLHGGASLEAEAIDKWFEDLQSYEATLEEMATASLDVSFKEELGAIEQWFRVLSEAERTAALYSLLQSSTQVQIRFFITVLQQMARSDPMTALLSPAPTGN-GVSMKQQMEAKLAQLTKMSPASPIVRQFARQSLGTNVNNPSNEPFLSPNSALLSESNSFNGGANDAAATLASQRAKLQSKAANRVSAPGQLLGDSSLKSPKWSNFSGTVEEEAQSRSASPRPKSTSSEINPSANQHASNAPTLSRTLPSPRLGQESQMSPAVGGSWASQVNTPLVPMFANKDPGHNNETHQAHSEAVANRLAEWGASHQAGSNSASLPASALAPSKPRATVDAPPSGIQLDDARKFRRASKSNATNASSGFSGVLSGMNSLSNSTASTVQAPSRSPSNNAANSQSGMLSRTMPSGNTHPSNAHLTSAMSASSGPALPNHMSTQSLLGASQTAMAAAQQNWRNGLSSPNTQSLNSPDPTMVNNLAMMNALAGMNGGMDINSMANLAAMTNMSDPNALQNMANLLNMRQQIQQVQSLQALQQQLQQNGMITGMMNNAPLLSPANNGRLGMNMGGFPMNGGGGIGKRSPGGPVMGGSRSTTAAANKPNHTPGSGANPDEDLDMKLLGDVSAWLRGLRLHKYTSNFEGSNWKEMVLMNDTDLENRGVAAVGARRKMLRTFETVRIKTGMTLPGDGTGERDLNGDRIESSHPAGNVDKLEDHNQDLISDEQNHQPTSNVSVTPESDN------------------------
251587	GC_00004083		PST_Yr1646a	4749	52	60	3	0	0.996957818467774	0.88940354924074	0.940114484284285	PF07647.24	SAM domain (Sterile alpha motif)							4749	Chr_5	MASLAPLRPPSASSNRSTTPSSQQNNVFRHQHSLSSSTPSNQHFGALSPRYAPPRSAGGMRQSLDNTKQPLANPPLSPRMPPGSASHNVRPSSEMLGLSAQQQLHGGASLEAEAIDKWFEDLQSYEATLEEMATASLDVSFKEELGAIEQWFRVLSEAERTAALYSLLQSSTQVQIRFFITVLQQMARSDPMTALLSPAPTGN-GVSMKQQMEAKLAQLTKMSPASPIVRQFARQSLGTNVNNPSNEPFLSPNSALLSESNSFNGGANDAAATLASQRAKLQSKAANRVSAPGQLLGDSSLKSPKWSNFSGTVEEEAQSRSASPRPKSTSSEINPSANQHASNAPTLSRTLPSPRLGQESQMSPAVGGSWASQVNTPLVPMFANKDPGHNNETHQAHSEAVANRLAEWGASHQAGSNSASLPASALAPSKPRATVDAPPSGIQLDDARKFRRASKSNATNASSGFSGVLSGMNSLSNSTASTVQAPSRSPSNNAANSQSGMLSRTMPSGNTHPSNAHLTSAMSASSGPALPNHMSTQSLLGASQTAMAAAQQNWRNGLSSPNTQSLNSPDPTMVNNLAMMNALAGMNGGMDINSMANLAAMTNMSDPNALQNMANLLNMRQQIQQVQSLQALQQQLQQNGMITGMMNNAPLLSPANNGRLGMNMGGFPMNGGGGIGKRSPGGPVMGGSRSTTAAANKPNHTPGSGANPDEDLDMKLLGDVSAWLRGLRLHKYTSNFEGSNWKEMVLMNDTDLENRGVAAVGARRKMLRTFETVRIKTGMTLPGDGTGERDLNGDRIESSHPAGNVDKLEDHNQDLISDEQNHQPTSNVSVTPESDN------------------------
251588	GC_00004083		PST_Yr1646b	3393	52	60	3	0	0.996957818467774	0.88940354924074	0.940114484284285	PF07647.24	SAM domain (Sterile alpha motif)							3393	Chr_2	MASLAPLRPPSASSNRSTTPSSQQNNVFRHQHSLSSSTPSNQHFGALSPRYAPPRSAGGMRQSLDNTKQPLANPPLSPRMPPGSASHNVRPSSEMLGLSAQQQLHGGASLEAEAIDKWFEDLQSYEATLEEMATASLDVSFKEELGAIEQWFRVLSEAERTAALYSLLQSSTQVQIRFFITVLQQMARSDPMTALLSPAPTGNAGVSMKQQMEAKLAQLTKMSPASPIVRQFARQSLGTNVNNPSNEPFLSPNSALLSESNSFNGGANDAAATLASQRAKLQSKAANRVSAPGQLLGDSSLKSPKWSNFSGTVEEEAQSRSASPRPKSTSSEINPSANQHASNAPTLSRTLPSPRLGQESQMSPAVGGSWASQVNTPLVPMFANKDPGHNNETHQAHSEAVANRLAEWGASHQAGSNSASLPASALAPSKPRATVDAPPSGIQLDDARKFRRASKSNATNASSGFSGVLSGMNSLSNSTASTVQAPSRSPSNNAANSQSGMLSRTMPSGNTHPSNAHLTSAMSASSGPALPNHMSTQSLLGASQTAMAAAQQNWRNGLSSPNTQSLNSPDPTMVNNLAMMNALAGMNGGMDINSMANLAAMTNMSDPNALQNMANLLNMRQQIQQVQSLQALQQQLQQNGMITGMMNNAPLLSPANNGRLGMNMGGFPMNGGGGIGKRSPGGPVMGGSRSTTAAANKPNHTPGSGANPDEDLDMKLLGDVSAWLRGLRLHKYTSNFEGSNWKEMVLMNDTDLENRGVAAVGARRKMLRTFETVRIKTGMTLPGDGTGERDLNGDRIESSHPAGNVDKLEDHNQDLISDEQNHQPTSNVSVTPESDN------------------------
251589	GC_00004083		PST_Yr1706a	5962	52	60	3	0	0.996957818467774	0.88940354924074	0.940114484284285	PF07647.24	SAM domain (Sterile alpha motif)							5962	Chr_5	MASLAPLRPPSASSNRSTTPSSQQNNVFRHQHSLSSSTPSNQHFGALSPRYAPPRSAGGMRQSLDNTKQPLANPPLSPRMPPGSASHNVRPSSEMLGLSAQQQLHGGASLEAEAIDKWFEDLQSYEATLEEMATASLDVSFKEELGAIEQWFRVLSEAERTAALYSLLQSSTQVQIRFFITVLQQMARSDPMTALLSPAPTGNAGVSMKQQMEAKLAQLTKMSPASPIVRQFARQSLGTNVNNPSNEPFLSPNSALLSESNSFNGGANDAAATLASQRAKLQSKAANRVSAPGQLLGDSSLKSPKWSNFSGTVEEEAQSRSASPRPKSTSSEINPSANQHASNAPTLSRTLPSPRLGQESQMSPAVGGSWASQVNTPLVPMFANKDPGHNNETHQAHSEAVANRLAEWGASHQAGSNSASLPASALAPSKPRATVDAPPSGIQLDDARKFRRASKSNATNASSGFSGVLSGMNSLSNSTASTVQAPSRSPSNNAANSQSGMLSRTMPSGNTHPSNAHLTSAMSASSGPALPNHMSTQSLLGASQTAMAAAQQNWRNGLSSPNTQSLNSPDPTMVNNLAMMNALAGMNGGMDINSMANLAAMTNMSDPNALQNMANLLNMRQQIQQVQSLQALQQQLQQNGMITGMMNNAPLLSPANNGRLGMNMGGFPMNGGGGIGKRSPGGPVMGGSRSTTAAANKPNHTPGSGANPDEDLDMKLLGDVSAWLRGLRLHKYTSNFEGSNWKEMVLMNDTDLENRGVAAVGARRKMLRTFETVRIKTGMTLPGDGTGERDLNGDRIESSHPAGNVDKLEDHNQDLISDEQNHQPTSNVSVTPESDN------------------------
251590	GC_00004083		PST_Yr1706b	3302	52	60	3	0	0.996957818467774	0.88940354924074	0.940114484284285	PF07647.24	SAM domain (Sterile alpha motif)							3302	Chr_2	MASLAPLRPPSASSNRSTTPSSQQNNVFRHQHSLSSSTPSNQHFGALSPRYAPPRSAGGMRQSLDNTKQPLANPPLSPRMPPGSASHNVRPSSEMLGLSAQQQLHGGASLEAEAIDKWFEDLQSYEATLEEMATASLDVSFKEELGAIEQWFRVLSEAERTAALYSLLQSSTQVQIRFFITVLQQMARSDPMTALLSPAPTGNAGVSMKQQMEAKLAQLTKMSPASPIVRQFARQSLGTNVNNPSNEPFLSPNSALLSESNSFNGGANDAAATLASQRAKLQSKAANRVSAPGQLLGDSSLKSPKWSNFSGTVEEEAQSRSASPRPKSTSSEINPSANQHASNAPTLSRTLPSPRLGQESQMSPAVGGSWASQVNTPLVPMFANKDPGHNNETHQAHSEAVANRLAEWGASHQAGSNSASLPASALAPSKPRATVDAPPSGIQLDDARKFRRASKSNATNASSGFSGVLSGMNSLSNSTASTVQAPSRSPSNNAANSQSGMLSRTMPSGNTHPSNAHLTSAMSASSGPALPNHMSTQSLLGASQTAMAAAQQNWRNGLSSPNTQSLNSPDPTMVNNLAMMNALAGMNGGMDINSMANLAAMTNMSDPNALQNMANLLNMRQQIQQVQSLQALQQQLQQNGMITGMMNNAPLLSPANNGRLGMNMGGFPMNGGGGIGKRSPGGPVMGGSRSTTAAANKPNHTPGSGANPDEDLDMKLLGDVSAWLRGLRLHKYTSNFEGSNWKEMVLMNDTDLENRGVAAVGARRKMLRTFETVRIKTGMTLPGDGTGERDLNGDRIESSHPAGNVDKLEDHNQDLISDEQNHQPTSNVSVTPESDN------------------------
251591	GC_00004083		PST_Yr1716a	3568	52	60	3	0	0.996957818467774	0.88940354924074	0.940114484284285	PF07647.24	SAM domain (Sterile alpha motif)							3568	Chr_5	MASLAPLRPPSASSNRSTTPSSQQNNVFRHQHSLSSSTPSNQHFGALSPRYAPPRSAGGMRQSLDNTKQPLANPPLSPRMPPGSASHNVRPSSEMLGLSAQQQLHGGASLEAEAIDKWFEDLQSYEATLEEMATASLDVSFKEELGAIEQWFRVLSEAERTAALYSLLQSSTQVQIRFFITVLQQMARSDPMTALLSPAPTGN-GVSMKQQMEAKLAQLTKMSPASPIVRQFARQSLGTNVNNPSNEPFLSPNSALLSESNSFNGGANDAAATLASQRAKLQSKAANRVSAPGQLLGDSSLKSPKWSNFSGTVEEEAQSRSASPRPKSTSSEINPSANQHASNAPTLSRTLPSPRLGQESQMSPAVGGSWASQVNTPLVPMFANKDPGHNNETHQAHSEAVANRLAEWGASHQAGSNSASLPASALAPSKPRATVDAPPSGIQLDDARKFRRASKSNATNASSGFSGVLSGMNSLSNSTASTVQAPSRSPSNNAANSQSGMLSRTMPSGNTHPSNAHLTSAMSASSGPALPNHMSTQSLLGASQTAMAAAQQNWRNGLSSPNTQSLNSPDPTMVNNLAMMNALAGMNGGMDINSMANLAAMTNMSDPNALQNMANLLNMRQQIQQVQSLQALQQQLQQNGMITGMMNNAPLLSPANNGRLGMNMGGFPMNGGGGIGKRSPGGPVMGGSRSTTAAANKPNHTPGSGANPDEDLDMKLLGDVSAWLRGLRLHKYTSNFEGSNWKEMVLMNDTDLENRGVAAVGARRKMLRTFETVRIKTGMTLPGDGTGERDLNGDRIESSHPAGNVDKLEDHNQDLISDEQNHQPTSNVSVTPESDN------------------------
251592	GC_00004083		PST_Yr1716b	3336	52	60	3	0	0.996957818467774	0.88940354924074	0.940114484284285	PF07647.24	SAM domain (Sterile alpha motif)							3336	Chr_2	MASLAPLRPPSASSNRSTTPSSQQNNVFRHQHSLSSSTPSNQHFGALSPRYAPPRSAGGMRQSLDNTKQPLANPPLSPRMPPGSASHNVRPSSEMLGLSAQQQLHGGASLEAEAIDKWFEDLQSYEATLEEMATASLDVSFKEELGAIEQWFRVLSEAERTAALYSLLQSSTQVQIRFFITVLQQMARSDPMTALLSPAPTGNAGVSMKQQMEAKLAQLTKMSPASPIVRQFARQSLGTNVNNPSNEPFLSPNSALLSESNSFNGGANDAAATLASQRAKLQSKAANRVSAPGQLLGDSSLKSPKWSNFSGTVEEEAQSRSASPRPKSTSSEINPSANQHASNAPTLSRTLPSPRLGQESQMSPAVGGSWASQVNTPLVPMFANKDPGHNNETHQAHSEAVANRLAEWGASHQAGSNSASLPASALAPSKPRATVDAPPSGIQLDDARKFRRASKSNATNASSGFSGVLSGMNSLSNSTASTVQAPSRSPSNNAANSQSGMLSRTMPSGNTHPSNAHLTSAMSASSGPALPNHMSTQSLLGASQTAMAAAQQNWRNGLSSPNTQSLNSPDPTMVNNLAMMNALAGMNGGMDINSMANLAAMTNMSDPNALQNMANLLNMRQQIQQVQSLQALQQQLQQNGMITGMMNNAPLLSPANNGRLGMNMGGFPMNGGGGIGKRSPGGPVMGGSRSTTAAANKPNHTPGSGANPDEDLDMKLLGDVSAWLRGLRLHKYTSNFEGSNWKEMVLMNDTDLENRGVAAVGARRKMLRTFETVRIKTGMTLPGDGTGERDLNGDRIESSHPAGNVDKLEDHNQDLISDEQNHQPTSNVSVTPESDN------------------------
251593	GC_00004083		PST_Yr2011a	5908	52	60	3	0	0.996957818467774	0.88940354924074	0.940114484284285	PF07647.24	SAM domain (Sterile alpha motif)							5908	Chr_5	MASLAPLRPPSASSNRSTTPSSQQNNVFRHQHSLSSSTPSNQHFGALSPRYAPPRSAGGMRQSLDNTKQPLANPPLSPRMPPGSASHNVRPSSEMLGLSAQQQLHGGASLEAEAIDKWFEDLQSYEATLEEMATASLDVSFKEELGAIEQWFRVLSEAERTAALYSLLQSSTQVQIRFFITVLQQMARSDPMTALLSPAPTGNAGVSMKQQMEAKLAQLTKMSPASPIVRQFARQSLGTNVNNPSNEPFLSPNSALLSESNSFNGGANDAAATLASQRAKLQSKAANRVSAPGQLLGDSSLKSPKWSNFSGTVEEEAQSRSASPRPKSTSSEINPSANQHASNAPTLSRTLPSPRLGQESQMSPAVGGSWASQVNTPLVPMFANKDPGHNNETHQAHSEAVANRLAEWGASHQAGSNSASLPASALAPSKPRATVDAPPSGIQLDDARKFRRASKSNATNASSGFSGVLSGMNSLSNSTASTVQAPSRSPSNNAANSQSGMLSRTMPSGNTHPSNAHLTSAMSASSGPALPNHMSTQSLLGASQTAMAAAQQNWRNGLSSPNTQSLNSPDPTMVNNLAMMNALAGMNGGMDINSMANLAAMTNMSDPNALQNMANLLNMRQQIQQVQSLQALQQQLQQNGMITGMMNNAPLLSPANNGRLGMNMGGFPMNGGGGIGKRSPGGPVMGGSRSTTAAANKPNHTPGSGANPDEDLDMKLLGDVSAWLRGLRLHKYTSNFEGSNWKEMVLMNDTDLENRGVAAVGARRKMLRTFETVRIKTGMTLPGDGTGERDLNGDRIESSHPAGNVDKLEDHNQDLISDEQNHQPTSNVSVTPESDN------------------------
251594	GC_00004083		PST_Yr2011b	15144	52	60	3	0	0.996957818467774	0.88940354924074	0.940114484284285	PF07647.24	SAM domain (Sterile alpha motif)							15144	Chr_2	MASLAPLRPPSASSNRSTTPSSQQNNVFRHQHSLSSSTPSNQHFGALSPRYAPPRSAGGMRQSLDNTKQPLANPPLSPRMPPGSASHNVRPSSEMLGLSAQQQLHGGASLEAEAIDKWFEDLQSYEATLEEMATASLDVSFKEELGAIEQWFRVLSEAERTAALYSLLQSSTQVQIRFFITVLQQMARSDPMTALLSPAPTGNAGVSMKQQMEAKLAQLTKMSPASPIVRQFARQSLGTNVNNPSNEPFLSPNSALLSESNSFNGGANDAAATLASQRAKLQSKAANRVSAPGQLLGDSSLKSPKWSNFSGTVEEEAQSRSASPRPKSTSSEINPSANQHASNAPTLSRTLPSPRLGQESQMSPAVGGSWASQVNTPLVPMFANKDPGHNNETHQAHSEAVANRLAEWGASHQAGSNSASLPASALAPSKPRATVDAPPSGIQLDDARKFRRASKSNATNASSGFSGVLSGMNSLSNSTASTVQAPSRSPSNNAANSQSGMLSRTMPSGNTHPSNAHLTSAMSASSGPALPNHMSTQSLLGASQTAMAAAQQNWRNGLSSPNTQSLNSPDPTMVNNLAMMNALAGMNGGMDINSMANLAAMTNMSDPNALQNMANLLNMRQQIQQVQSLQALQQQLQQNGMITGMMNNAPLLSPANNGRLGMNMGGFPMNGGGGIGKRSPGGPVMGGSRSTTAAANKPNHTPGSGANPDEDLDMKLLGDVSAWLRGLRLHKYTSNFEGSNWKEMVLMNDTDLENRGVAAVGARRKMLRTFETVRIKTGMTLPGDGTGERDLNGDRIESSHPAGNVDKLEDHNQDLISDEQNHQPTSNVSVTPESDN------------------------
251595	GC_00004083		PST_Yr2015a	3464	52	60	3	0	0.996957818467774	0.88940354924074	0.940114484284285	PF07647.24	SAM domain (Sterile alpha motif)							3464	Chr_5	MASLAPLRPPSASSNRSTTPSSQQNNVFRHQHSLSSSTPSNQHFGALSPRYAPPRSAGGMRQSLDNTKQPLANPPLSPRMPPGSASHNVRPSSEMLGLSAQQQLHGGASLEAEAIDKWFEDLQSYEATLEEMATASLDVSFKEELGAIEQWFRVLSEAERTAALYSLLQSSTQVQIRFFITVLQQMARSDPMTALLSPAPTGN-GVSMKQQMEAKLAQLTKMSPASPIVRQFARQSLGTNVNNPSNEPFLSPNSALLSESNSFNGGANDAAATLASQRAKLQSKAANRVSAPGQLLGDSSLKSPKWSNFSGTVEEEAQSRSASPRPKSTSSEINPSANQHASNAPTLSRTLPSPRLGQESQMSPAVGGSWASQVNTPLVPMFANKDPGHNNETHQAHSEAVANRLAEWGASHQAGSNSASLPASALAPSKPRATVDAPPSGIQLDDARKFRRASKSNATNASSGFSGVLSGMNSLSNSTASTVQAPSRSPSNNAANSQSGMLSRTMPSGNTHPSNAHLTSAMSASSGPALPNHMSTQSLLGASQTAMAAAQQNWRNGLSSPNTQSLNSPDPTMVNNLAMMNALAGMNGGMDINSMANLAAMTNMSDPNALQNMANLLNMRQQIQQVQSLQALQQQLQQNGMITGMMNNAPLLSPANNGRLGMNMGGFPMNGGGGIGKRSPGGPVMGGSRSTTAAANKPNHTPGSGANPDEDLDMKLLGDVSAWLRGLRLHKYTSNFEGSNWKEMVLMNDTDLENRGVAAVGARRKMLRTFETVRIKTGMTLPGDGTGERDLNGDRIESSHPAGNVDKLEDHNQDLISDEQNHQPTSNVSVTPESDN------------------------
251596	GC_00004083		PST_Yr2015b	14211	52	60	3	0	0.996957818467774	0.88940354924074	0.940114484284285	PF07647.24	SAM domain (Sterile alpha motif)							14211	Chr_2	MASLAPLRPPSASSNRSTTPSSQQNNVFRHQHSLSSSTPSNQHFGALSPRYAPPRSAGGMRQSLDNTKQPLANPPLSPRMPPGSASHNVRPSSEMLGLSAQQQLHGGASLEAEAIDKWFEDLQSYEATLEEMATASLDVSFKEELGAIEQWFRVLSEAERTAALYSLLQSSTQVQIRFFITVLQQMARSDPMTALLSPAPTGNAGVSMKQQMEAKLAQLTKMSPASPIVRQFARQSLGTNVNNPSNEPFLSPNSALLSESNSFNGGANDAAATLASQRAKLQSKAANRVSAPGQLLGDSSLKSPKWSNFSGTVEEEAQSRSASPRPKSTSSEINPSANQHASNAPTLSRTLPSPRLGQESQMSPAVGGSWASQVNTPLVPMFANKDPGHNNETHQAHSEAVANRLAEWGASHQAGSNSASLPASALAPSKPRATVDAPPSGIQLDDARKFRRASKSNATNASSGFSGVLSGMNSLSNSTASTVQAPSRSPSNNAANSQSGMLSRTMPSGNTHPSNAHLTSAMSASSGPALPNHMSTQSLLGASQTAMAAAQQNWRNGLSSPNTQSLNSPDPTMVNNLAMMNALAGMNGGMDINSMANLAAMTNMSDPNALQNMANLLNMRQQIQQVQSLQALQQQLQQNGMITGMMNNAPLLSPANNGRLGMNMGGFPMNGGGGIGKRSPGGPVMGGSRSTTAAANKPNHTPGSGANPDEDLDMKLLGDVSAWLRGLRLHKYTSNFEGSNWKEMVLMNDTDLENRGVAAVGARRKMLRTFETVRIKTGMTLPGDGTGERDLNGDRIESSHPAGNVDKLEDHNQDLISDEQNHQPTSNVSVTPESDN------------------------
251597	GC_00004083		PST_Yr201644_1	14583	52	60	3	0	0.996957818467774	0.88940354924074	0.940114484284285	PF07647.24	SAM domain (Sterile alpha motif)							14583	Chr_5	MASLAPLRPPSASSNRSTTPSSQQNNVFRHQHSLSSSTPSNQHFGALSPRYAPPRSAGGMRQSLDNTKQPLANPPLSPRMPPGSASHNVRPSSEMLGLSAQQQLHGGASLEAEAIDKWFEDLQSYEATLEEMATASLDVSFKEELGAIEQWFRVLSEAERTAALYSLLQSSTQVQIRFFITVLQQMARSDPMTALLSPAPTGNAGVSMKQQMEAKLAQLTKMSPASPIVRQFARQSLGTNVNNPSNEPFLSPNSALLSESNSFNGGANDAAATLASQRAKLQSKAANRVSAPGQLLGDSSLKSPKWSNFSGTVEEEAQSRSASPRPKSTSSEINPSANQHASNAPTLSRTLPSPRLGQESQMSPAVGGSWASQVNTPLVPMFANKDPGHNNETHQAHSEAVANRLAEWGASHQAGSNSASLPASALAPSKPRATVDAPPSGIQLDDARKFRRASKSNATNASSGFSGVLSGMNSLSNSTASTVQAPSRSPSNNAANSQSGMLSRTMPSGNTHPSNAHLTSAMSASSGPALPNHMSTQSLLGASQTAMAAAQQNWRNGLSSPNTQSLNSPDPTMVNNLAMMNALAGMNGGMDINSMANLAAMTNMSDPNALQNMANLLNMRQQIQQVQSLQALQQQLQQNGMITGMMNNAPLLSPANNGRLGMNMGGFPMNGGGGIGKRSPGGPVMGGSRSTTAAANKPNHTPGSGANPDEDLDMKLLGDVSAWLRGLRLHKYTSNFEGSNWKEMVLMNDTDLENRGVAAVGARRKMLRTFETVRIKTGMTLPGDGTGERDLNGDRIESSHPAGNVDKLEDHNQDLISDEQNHQPTSNVSVTPESDN------------------------
251598	GC_00004083		PST_Yr201644_2	4367	52	60	3	0	0.996957818467774	0.88940354924074	0.940114484284285	PF07647.24	SAM domain (Sterile alpha motif)							4367	Chr_2	MASLAPLRPPSASSNRSTTPSSQQNNVFRHQHSLSSSTPSNQHFGALSPRYAPPRSAGGMRQSLDNTKQPLANPPLSPRMPPGSASHNVRPSSEMLGLSAQQQLHGGASLEAEAIDKWFEDLQSYEATLEEMATASLDVSFKEELGAIEQWFRVLSEAERTAALYSLLQSSTQVQIRFFITVLQQMARSDPMTALLSPAPTGN-GVSMKQQMEAKLAQLTKMSPASPIVRQFARQSLGTNVNNPSNEPFLSPNSALLSESNSFNGGANDAAATLASQRAKLQSKAANRVSAPGQLLGDSSLKSPKWSNFSGTVEEEAQSRSASPRPKSTSSEINPSANQHASNAPTLSRTLPSPRLGQESQMSPAVGGSWASQVNTPLVPMFANKDPGHNNETHQAHSEAVANRLAEWGASHQAGSNSASLPASALAPSKPRATVDAPPSGIQLDDARKFRRASKSNATNASSGFSGVLSGMNSLSNSTASTVQAPSRSPSNNAANSQSGMLSRTMPSGNTHPSNAHLTSAMSASSGPALPNHMSTQSLLGASQTAMAAAQQNWRNGLSSPNTQSLNSPDPTMVNNLAMMNALAGMNGGMDINSMANLAAMTNMSDPNALQNMANLLNMRQQIQQVQSLQALQQQLQQNGMITGMMNNAPLLSPANNGRLGMNMGGFPMNGGGGIGKRSPGGPVMGGSRSTTAAANKPNHTPGSGANPDEDLDMKLLGDVSAWLRGLRLHKYTSNFEGSNWKEMVLMNDTDLENRGVAAVGARRKMLRTFETVRIKTGMTLPGDGTGERDLNGDRIESSHPAGNVDKLEDHNQDLISDEQNHQPTSNVSVTPESDN------------------------
251599	GC_00004084		PSH_233a	1734	50	60	6	0	0.98186891872654	0.887945928019703	0.932548492434407									1734	Chr_3	MPAPTKPPTNGKHNDPEQLMPHAQLPLRNPGLEKPTGAAKRSYVSTTGSSSSAKAEVPGTCNTARTSATEARELVDVKPSLHQARTTKTARCPPAVSNAVKADQRPAVSASLSSIKFKKNAPPANQNENGTTKSGLTSLLPANQNKDGAVSKNEAESKVENRAIQIKHDKKESETKNDKELVQISREQSIIWEKAAEADRVGDKEAATALYKRFRELDSTRIRPKRPSPEAQPGTTVQEVIRPTIESTISFEKTTDPEKTLPPFFDNKMKTLRSPLPLTIFNPRWQKEALAYELKRRALDHDEVNSIEVENEGLFYYGYPYPDEILQDVCSWTRNHRYFHATLRDVYKFKTFAEWMSQHKANADQILEDHGFMVALRYDIHVRANVFNHRVIVGGKECVADVSVLREDIKKEAYNRSSEFKELGYQDNPYLRGEARFDFSPHTGERERQDHRVSQIHDQKATDENRFRKSTAHENQDKVVRNPRYFGNSYIPNFVYERNRNNNYRVAGGSASNV
251600	GC_00004084		PSH_233b	1626	50	60	6	0	0.98186891872654	0.887945928019703	0.932548492434407									1626	Chr_1	MPAPTKPPTNGKHNDPEQLMPHAQLPLRNPGLEKPTGAAKRSYVSTTGSSSSAKAEVPGTCNTARTSATEARELVDVKPSLHQARTTKTARCPPAVSNAVKADQRPAVSASLSSIKFKKNAPPANQNENGTTKSGLTSLLPANQNKDGAVSKNEAESKVENRAIQIKHDKKESETKNDKELVQISREQSIIWEKAAEADRVGDKEAATALYKRFRELDSTRIRPKRPSPEAQPGTTVQEVIRPTIESTISFEKTTDPEKTLPPFFDNKMKTLRSPLPLTIFNPRWQKEALAYELKRRALDHDEVNSIEVENEGLFYYGYPYPDEILQDVCSWTRNHRYFHATLRDVYKFKTFAEWMSQHKANADQILEDHGFMVALRYDIHVRANVFNHRVIVGGKECVADVSVLREDIKKEAYNRSSEFKELGYQDNPYLRGEARFDFSPHTGERERQDHRVSQIHDQKATDENRFRKSTAHENQDKVVRNPRYFGNSYIPNFVYERNRNNNYRVAGGSASNV
251601	GC_00004084		PSH_76a	902	50	60	6	0	0.98186891872654	0.887945928019703	0.932548492434407									902	Chr_3	MPAPTKPPTNGKHNDPEQLMPHAQLPLRNPGLEKPTGAAKRSYVSTTGSSSSAKAEVPGTCNTARTSATEARELVDVKPSLHQARTTKTARCPPAVSNAVKADQRPAVSASLSSIKFKKNAPPANQNENGTTKSGLTSLLPANQNKDGAVSKNEAESKVENRAIQIKHDKKESETKNDKELVQISREQSIIWEKAAEADRVGDKEAATALYKRFRELDSTRIRPKRPSPEAQPGTTVQEVIRPTIESTISFEKTTDPEKTLPPFFDNKMKTLRSPLPLTIFNPRWQKEALAYELKRRALDHDEVNSIEVENEGLFYYGYPYPDEILQDVCSWTRNHRYFHATLRDVYKFKTFAEWMSQHKANADQILEDHGFMVALRYDIHVRANVFNHRVIVGGKECVADVSVLREDIKKEAYNRSSEFKELGYQDNPYLRGEARFDFSPHTGERERQDHRVSQIHDQKATDENRFRKSTAHENQDKVVRNPRYFGNSYIPNFVYERNRNNNYRVAGGSASNV
251602	GC_00004084		PSH_76b	1631	50	60	6	0	0.98186891872654	0.887945928019703	0.932548492434407									1631	Chr_1	MPAPTKPPTNGKHNDPEQLMPHAQLPLRNPGLEKPTGAAKRSYVSTTGSSSSAKAEVPGTCNTARTSATEARELVDVKPSLHQARTTKTARCPPAVSNAVKADQRPAASASLSSIKFKKNAPPANQNENGTTKSGLTSLLPANQNKDGAVSKNEAESKVENRAIQIKHDKKEPETKNDKELVQISREQSIIWEKAAEADRVGDKEAATALYKRFHELDSTRIRPKRPSPEAQPGTTVQEVIRPTIESTISFEKTTDPEKTLPPFFDNKMKTLRSPLPLTIFNPRWQKEALAYELKRRALDHDEVNSIEVENEGLFYYGYPYPDEILQDVCSWTRNHRYFHATLRDVYKFKTFAEWMLKHKANADQILDEHGFMVALRYDIHVRANVFNHRVIVGGKECVADVSVLREDIKKEAYNRSSEFKELGYQDNPYLRGEARFDFSPHTGGRERQDHRVSQIHDQKATDDNRFRKSTAYENQDKVVRNPRYFGNSYIPNFVYERNRNNNYRVAGGSASNV
251603	GC_00004084		PSH_NDPSH_1	856	50	60	6	0	0.98186891872654	0.887945928019703	0.932548492434407									856	Chr_3	MPAPTKPPTNGKHNDPEQLMPHAQLPLRNPGLEKPTGAAKRSYVSTTGSSSSAKAEVPGTCNTARTSATEARELVDVKPSLHQARTTKTARCPPAVSNAVKADQRPAVSASLSSIKFKKNAPPANQNENGTTKSGLTSLLPANQNKDGAVSKNEAESKVENRAIQIKHDKKESETKNDKELVQISREQSIIWEKAAEADRVGDKEAATALYKRFRELDSTRIRPKRPSPEAQPGTTVQEVIRPTIESTISFEKTTDPEKTLPPFFDNKMKTLRSPLPLTIFNPRWQKEALAYELKRRALDHDEVNSIEVENEGLFYYGYPYPDEILQDVCSWTRNHRYFHATLRDVYKFKTFAEWMSQHKANADQILEDHGFMVALRYDIHVRANVFNHRVIVGGKECVADVSVLREDIKKEAYNRSSEFKELGYQDNPYLRGEARFDFSPHTGERERQDHRVSQIHDQKATDENRFRKSTAHENQDKVVRNPRYFGNSYIPNFVYERNRNNNYRVAGGSASNV
251604	GC_00004084		PSH_NDPSH_2	9430	50	60	6	0	0.98186891872654	0.887945928019703	0.932548492434407									9430	Chr_1	MPAPTKPPTNGKHNDPEQLMPHAQLPLRNPGLEKPTGAAKRSYVSTTGSSSSAKAEVPGTCNTARTSATEARELVDVKPSLHQARTTKTARCPPAVSNAVKADQRPAASASLSSIKFKKNAPPANQNENGTTKSGLTSLLPANQNKDGAVSKNEAESKVENRAIQIKHDKKEPETKNDKELVQISREQSIIWEKAAEADRVGDKEAATALYKRFHELDSTRIRPKRPSPEAQPGTTVQEVIRPTIESTISFEKTTDPEKTLPPFFDNKMKTLRSPLPLTIFNPRWQKEALAYELKRRALDHDEVNSIEVENEGLFYYGYPYPDEILQDVCSWTRNHRYFHATLRDVYKFKTFAEWMLKHKANADQILDEHGFMVALRYDIHVRANVFNHRVIVGGKECVADVSVLREDIKKEAYNRSSEFKELGYQDNPYLRGEARFDFSPHTGGRERQDHRVSQIHDQKATDDNRFRKSTAYENQDKVVRNPRYFGNSYIPNFVYERNRNNNYRVAGGSASNV
251605	GC_00004084		PST_130_1	1228	50	60	6	0	0.98186891872654	0.887945928019703	0.932548492434407									1228	Chr_3	-------------------MPHAQLPLRNPGLEKPTAAAKRSYVSTTGSSSSAKAEVPGTCNTARTSATEARELVDVKPSLHQARTTKTARCPPAVSNAVKADQRPAASASLSSIKFKKNAPPANQNENGTTKSGLTSLLPANQNKDGAVSKNEAESKVENRAIQIKHDKKEPETKNDKELVQFSREQSIIWEKAAEADRVGDKEA-----------------------------------------------------------------------------------------RQRYTRDSVNWIQRE------------------------------------------------------------------------------------------------------------------------------------------------------------------------------------------------------------
251606	GC_00004084		PST_130_1	1229	50	60	6	0	0.98186891872654	0.887945928019703	0.932548492434407									1229	Chr_3	--------------------------------------------------------------------------MDVK----------------------------------------------------------------------------------------------------------------------------------------------------------------------------------------------------------------------------------------------------------------------------------------HKANADQILDEHGFMVALRYDIHVRANVFNHRVIVGGKECVADVSVLRED-QERSYNRSSEFKELGYQEIRTYEEKPGLIFSPHTGERERKTIGYLKFMTRK------LQTIIVFVNRLRMKIKIKSLGILVILEILISLTSSMKEIVLIIIE---
251607	GC_00004084		PST_130_2	17630	50	60	6	0	0.98186891872654	0.887945928019703	0.932548492434407									17630	ChrUn	MPAPTKPPTNGKHNDPEQLMPHAQLPLRNPGLEKPTGAAKRSYVSTTGSSSSAKAEVPGTCNTARTSATEARELVDVKPSLHQARTTKTARCPPAVSNAVKADQRPAVSASLSSIKFKKNAPPANQNENGTTKSGLTSLLPANQNKDGAVSKNEAESKVENRAIQIKHDKKEPETKNDKELVQFSREQSIIWEKAAEADRVGDKEA------------------------------------------------------------------------------------------------------------------------------------------------------------------------------------------------------------RQRYTK--------------------------------------------------------------------------IP----------------------
251608	GC_00004084		PST_130_2	17631	50	60	6	0	0.98186891872654	0.887945928019703	0.932548492434407									17631	ChrUn	----------------------------------------------------------------------------------------------------------------------------------------------------------------------------------------------------------------------------------------------------------------------------MKTLRSPLPLTIFNPRWQKEALAYELKRRALDHDEVNSIEVENEGLFYYGYPYPDEILQDVCSWTRNHRYFHATLRDVYKFKTFAEWMSQHKANADQILEDHGFMVALRYDIHVRANVFNHRVIVGGKECVADVSVLREDIKKEAYNRSSEFKELGYQDNPYLRGEARFDLV-----HIRVDANVKTIGYLKFMT-RKLQTRIVFVNRLRMKIKIKSLGILVILEILISLTSSMKEIVIIIIE---
251609	GC_00004084		PST_130_2	6520	50	60	6	0	0.98186891872654	0.887945928019703	0.932548492434407									6520	Chr_1	-------------------------------------------------------------------------------------------------------------------------------------------------------------------------------------------------------------------------------------------------------------------------------------------------------------------------------------------------------------------MLKHKANADQILDEHGFMVALRYDIHVRANVFNHRVIVGGKECVADVSVLREDIKKEAYNRSSEFKELGYQDNPYLRGEARFDFSPHTGERERQDHRVSQIHDQKATDDNRFRKSTAHENQDKVVRNPRYFGNSYIPNFVYERNRINNYRVAGGSASNV
251610	GC_00004084		PST_130_2	6518	50	60	6	0	0.98186891872654	0.887945928019703	0.932548492434407									6518	Chr_1	MP-----------------------------------------------------------------------------------SCRIERCP-------------AASASLSSIKFKKNAPPANQNENGTTKSGLTSLLPANQNKDGAVSKNEAESKVENRAIQIKHDKKEPETKNDKELVQFSREQSIIWEKAAEADRVGDKEA-----------------------------------------------------------------------------------------RQRYTRDSVNWIQRE------------------------------------------------------------------------------------------------------------------------------------------------------------------------------------------------------------
251611	GC_00004084		PST_130_2	6517	50	60	6	0	0.98186891872654	0.887945928019703	0.932548492434407									6517	Chr_1	MPAPTKPPTSVKHNDPEQLMPHAQLPLRNPGLEKPTAAAKRSYVSTTGSSSSAKAEVPGTCNTARTSATEA-----------------------------------------------------------------------------------------------------------------------------------------------------------------------------------------------------------------------------------------------------------------------------------------------------------------------------------------------------------------------------------------------------------------------------------------------------GS----
251612	GC_00004084		PST_130_2	6519	50	60	6	0	0.98186891872654	0.887945928019703	0.932548492434407									6519	Chr_1	----------------------------------------------------------------------------------------------------------------------------------------------------------------------------------------------------------------------------------------------------------------------------MKTLRSPLPLTIFNPRWQKEALAYELKRRALDHDEVNSIEVENEGLFYYG----------------------------------------------------------------------SRTLM------------------------------------------------------------------------RYSKTSAH-------------GHVIIDIFM-----------------PL
251613	GC_00004084		PST_134E36_1	3194	50	60	6	0	0.98186891872654	0.887945928019703	0.932548492434407									3194	Chr_3	MPAPTKPPTNGKHNDPEQLMPHAQLPLRNPGLEKPTGAAKRSYVSTTGSSSSAKAEVPGTCNTARTSATEARELVDVKPSLHQARTTKTARCPPAVSNAVKADQRPAVSASLSSIKFKKNAPPANQNENGTTKSGLTSLLPANQNKDGAVSKNEAESKVENRAIQIKHDKKEPETKNDKELVQFSREQSIIWEKAAEADRVGDKEAATALYKRFRELDSTRIRPKRPSPEAQPGTTVQEVIRPTIESTISFEKTTDPEKILPPFFDNKMKTLRSPLPLTIFNPRWQKEALAYELKRRALDHDEVNSIEVENEGLFYYGYPYPDEILQDVCSWTRNHRYFHATLRDVYKFKTFAEWMSQHKANADQILEDHGFMVALRYDIHVRANVFNHRVIVGGKECVADVSVLREDIKKEAYNRSSEFKELGYQDNPYLRGEARFDFSPHTGGRERQDHRVSQIHDQKATDENRFRKSTAHENQDKVVRNPRYFGNSYIPNFVYERNRNNNYRVAGGSASNV
251614	GC_00004084		PST_134E36_2	671	50	60	6	0	0.98186891872654	0.887945928019703	0.932548492434407									671	Chr_1	MPAPTKPPTSVKHNDPEQLMPHAQLPLRNPGLEKPTAAAKRSYVSTTGSSSSAKAEVPGTCNTARTSATEARELVDVKPSLHQARTTKTARCPPAVSNAVKADQRPAASASLSSIKFKKNAPPANQNENGTTKSGLTSLLPANQNKDGAVSKNEAESKVENRAIQIKHDKKEPETKNDKELVQFSREQSIIWEKAAEADRVGDKEAATALYKRFRELDSTRIRPKRPSPEAQPGTTVQEVIRPTIESTISFEKTTDPEKTLPPFFDNKMKTLRSPLPLTIFNPRWQKEALAYELKRRALDHDEVNSIEVENEGLFYYGFPYPDEILQDVCSWTRNHRYFHATLRDVYKFKTFAEWMLKHKANADQILDEHGFMVALRYDIHVRANVFNHRVIVGGKECVADVSVLREDIKKEAYNRSSEFKELGYQDNPYLRGEARFDFSPHTGERERQDHRVSQIHDQKATDDNRFRKSTAHENQDKVVRNPRYFGNSYIPNFVYERNRINNYRVAGGSASNV
251615	GC_00004084		PST_AR0005a	8698	50	60	6	0	0.98186891872654	0.887945928019703	0.932548492434407									8698	Chr_1	MPAPTKPPTSVKHNDPEQLMPHAQLPLRNPGLEKPTAAAKRSYVSTTGSSSSAKAEVPGTCNTARTSATEARELVDVKPSLHQARTTKTARCPPAVSNAVKADQRPAASASLSSIKFKKNAPPANQNENGTTKSGLTSLLPANQNKDGAVSKNEAESKVENRAIQIKHDKKEPETKNDKELVQFSREQSIIWEKAAEADRVGDKEAATALYKRFRELDSTRIRPKRPSPEAQPGTTVQEVIRPTIESTISFEKTTDPEKTLPPFFDNKMKTLRSPLPLTIFNPRWQKEALAYELKRRALDHDEVNSIEVENEGLFYYGFPYPDEILQDVCSWTRNHRYFHATLRDVYKFKTFAEWMLKHKANADQILDEHGFMVALRYDIHVRANVFNHRVIVGGKECVADVSVLREDIKKEAYNRSSEFKELGYQDNPYLRGEARFDFSPHTGERERQDHRVSQIHDQKATDDNRFRKSTAHENQDKVVRNPRYFGNSYIPNFVYERNRINNYRVAGGSASNV
251616	GC_00004084		PST_AR0005b	547	50	60	6	0	0.98186891872654	0.887945928019703	0.932548492434407									547	Chr_3	MPAPTKPPTNGKHNDPEQLMPHAQLPLRNPGLEKPTGAAKRSYVSTTGSSSSAKAEVPGTCNTARTSATEARELVDVKPSLHQARTTKTARCPPAVSNAVKADQRPAVSASLSSIKFKKNAPPANQNENGTTKSGLTSLLPANQNKDGAVSKNEAESKVENRAIQIKHDKKEPETKNDKELVQFSREQSIIWEKAAEADRVGDKEAATALYKRFRELDSTRIRPKRPSPEAQPGTTVQEVIRPTIESTISFEKTTDPEKILPPFFDNKMKTLRSPLPLTIFNPRWQKEALAYELKRRALDHDEVNSIEVENEGLFYYGYPYPDEILQDVCSWTRNHRYFHATLRDVYKFKTFAEWMSQHKANADQILEDHGFMVALRYDIHVRANVFNHRVIVGGKECVADVSVLREDIKKEAYNRSSEFKELGYQDNPYLRGEARFDFSPHTGGRERQDHRVSQIHDQKATDENRFRKSTAHENQDKVVRNPRYFGNSYIPNFVYERNRNNNYRVAGGSASNV
251617	GC_00004084		PST_AZ2_1	1821	50	60	6	0	0.98186891872654	0.887945928019703	0.932548492434407									1821	Chr_3	MPAPTKPPTSVKHNDPEQLMPHAQLPLRNPGLEKPTAAAKRSYVSTTGSSSSAKAEVPGTCNTARTSATEARELVDVKPSLHQARTTKTARCPPAVSNAVKADQRPAASASLSSIKFKKNAPPANQNENGTTKSGLTSLLPANQNKDGAVSKNEAESKVENRAIQIKHDKKEPETKNDKELVQISREQSIIWEKAAEADRVGDKEAATALYKRFRELDSTRIRPKRPSPEAQPGTTVQEVIRPTIESTISFEKTTDPEKTLPPFFDNKMKTLRSPLPLTIFNPRWQKEALAYELKRRALDHDEVNSIEVENEGLFYYGYPYPDEILQDVCSWTRNHRYFHATLRDVYKFKTFAEWMLKHKANADQILDEHGFMVALRYDIHVRANVFNHRVIVGGKECVADVSVLREDIKKEAYNRSSEFKELGYQDNPYLRGEARFDFSPHTGGRERQDHRVSQIHDQKATDDNRFRKSTAYENQDKVVRNPRYFGNSYIPNFVYERNRNNNYRVAGGSASNV
251618	GC_00004084		PST_AZ2_2	1758	50	60	6	0	0.98186891872654	0.887945928019703	0.932548492434407									1758	Chr_1	MPAPTKPPTSVKHNDPEQLMPHAQLPLRNPGLEKPTAAAKRSYVSTTGSSSSAKAEVPGTCNTARTSATEARELVDVKPSLHQARTTKTARCPPAVSNAVKADQRPAASASLSSIKFKKNAPPANQNENGTTKSGLTSLLPANQNKDGAVSKNEAESKVENRAIQIKHDKKEPETKNDKELVQFSREQSIIWEKAAEADRVGDKEAATALYKRFRELDSTRIRPKRPSPEAQPGTTVQEVIRPTIESTISFEKTTDPEKTLPPFFDNKMKTLRSPLPLTIFNPRWQKEALAYELKRRALDHDEVNSIEVENEGLFYYGFPYPDEILQDVCSWTRNHRYFHATLRDVYKFKTFAEWMLKHKANADQILDEHGFMVALRYDIHVRANVFNHRVIVGGKECVADVSVLREDIKKEAYNRSSEFKELGYQDNPYLRGEARFDFSPHTGERERQDHRVSQIHDQKATDDNRFRKSTAHENQDKVVRNPRYFGNSYIPNFVYERNRINNYRVAGGSASNV
251619	GC_00004084		PST_DK0911_1	3733	50	60	6	0	0.98186891872654	0.887945928019703	0.932548492434407									3733	Chr_3	MPAPTKPPTNGKHNDPEQLMPHAQLPLRNPGLEKPTGAAKRSYVSTTGSSSSAKAEVPGTCNTARTSATEARELVDVKPSLHQARTTKTARCPPAVSNAVKADQRPAASASLSSIKFKKNAPPANQNENGTTKSGLTSLLPANQNKDGAVSKNEAESKVENRAIQIKHDKKEPETKNDKELVQFSREQSIIWEKAAEADRVGDKEAATALYKRFRELDSTRIRPKRPSPEAQPGTTVQEVIRPTIESTISFEKTTDPEKTLPPFFDNKMKTLRSPLPLTIFNPRWQKEALAYELKRRALDHDEVNSIEVENEGLFYYGYPYPDEILQDVCSWTRNHRYFHATLRDVYKFKTFAEWMLKHKANADQILDEHGFMVALRYDIHVRANVFNHRVIVGGKECVADVSVLREDIKKEAYNRSSEFKELGYQDNPYLRGEARFDFSPHTGERERQDHRVSQIHDQKATDDNRFRKSTAHENQDKVVRNPRYFGNSYIPNFVYERNRINNYRVAGGSASNV
251620	GC_00004084		PST_DK0911_2	3736	50	60	6	0	0.98186891872654	0.887945928019703	0.932548492434407									3736	Chr_1	MPAPTKPPTNGKHNDPEQLMPHAQLPLRNPGLEKPTGAAKRSYVSTTGSSSSAKAEVPGTCNTARTSATEARELVDVKPSLHQARTTKTARCPPAVSNAVKADQRPAASASLSSIKFKKNAPPANQNENGTTKSGLTSLLPANQNKDGAVSKNEAESKVENRAIQIKHDKKEPETKNDKELVQFSREQSIIWEKAAEADRVGDKEAATALYKRFRELDSTRIRPKRPSPEAQPGTTVQEVIRPTIESTISFEKTTDPEKTLPPFFDNKMKTLRSPLPLTIFNPRWQKEALAYELKRRALDHDEVNSIEVENEGLFYYGYPYPDEILQDVCSWTRNHRYFHATLRDVYKFKTFAEWMLKHKANADQILDEHGFMVALRYDIHVRANVFNHRVIVGGKECVADVSVLREDIKKEAYNRSSEFKELGYQDNPYLRGEARFDFSPHTGERERQDHRVSQIHDQKATDDNRFRKSTAHENQDKVVRNPRYFGNSYIPNFVYERNRINNYRVAGGSASNV
251621	GC_00004084		PST_SWS484_1	1742	50	60	6	0	0.98186891872654	0.887945928019703	0.932548492434407									1742	Chr_1	MPAPTKPPTSVKHNDPEQLMPHAQLPLRNPGLEKPTAAAKRSYVSTTGSSSSAKAEVPGTCNTARTSATEARELVDVKPSLHQARTTKTARCPPAVSNAVKADQRPAASASLSSIKFKKNAPPANQNENGTTKSGLTSLLPANQNKDGAVSKNEAESKVENRAIQIKHDKKEPETKNDKELVQFSREQSIIWEKAAEADRVGDKEAATALYKRFRELDSTRIRPKRPSPEAQPGTTVQEVIRPTIESTISFEKTTDPEKTLPPFFDNKMKTLRSPLPLTIFNPRWQKEALAYELKRRALDHDEVNSIEVENEGLFYYGFPYPDEILQDVCSWTRNHRYFHATLRDVYKFKTFAEWMLKHKANADQILDEHGFMVALRYDIHVRANVFNHRVIVGGKECVADVSVLREDIKKEAYNRSSEFKELGYQDNPYLRGEARFDFSPHTGERERQDHRVSQIHDQKATDDNRFRKSTAHENQDKVVRNPRYFGNSYIPNFVYERNRINNYRVAGGSASNV
251622	GC_00004084		PST_SWS484_2	711	50	60	6	0	0.98186891872654	0.887945928019703	0.932548492434407									711	Chr_3	MPAPTKPPTNGKHNDPEQLMPHAQLPLRNPGLEKPTGAAKRSYVSTTGSSSSAKAEVPGTCNTARTSATEARELVDVKPSLHQARTTKTARCPPAVSNAVKADQRPAVSASLSSIKFKKNAPPANQNENGTTKSGLTSLLPANQNKDGAVSKNEAESKVENRAIQIKHDKKEPETKNDKELVQFSREQSIIWEKAAEADRVGDKEAATALYKRFRELDSTRIRPKRPSPEAQPGTTVQEVIRPTIESTISFEKTTDPEKILPPFFDNKMKTLRSPLPLTIFNPRWQKEALAYELKRRALDHDEVNSIEVENEGLFYYGYPYPDEILQDVCSWTRNHRYFHATLRDVYKFKTFAEWMSQHKANADQILEDHGFMVALRYDIHVRANVFNHRVIVGGKECVADVSVLREDIKKEAYNRSSEFKELGYQDNPYLRGEARFDFSPHTGGRERQDHRVSQIHDQKATDENRFRKSTAHENQDKVVRNPRYFGNSYIPNFVYERNRNNNYRVAGGSASNV
251623	GC_00004084		PST_T030_1	651	50	60	6	0	0.98186891872654	0.887945928019703	0.932548492434407									651	Chr_1	MPAPTKPPTNGKHNDPEQLMPHAQLPLRNPGLEKPTGAAKRSYVSTTGSSSSAKAEVPGTCNTARTSATEARELVDVKPSLHQARTTKTARCPPAVSNAVKADQRPAASASLSSIKFKKNAPPANQNENGTTKSGLTSLLPANQNKDGAVSKNEAESKVENRAIQIKHDKKEPETKNDKELVQFSREQSIIWEKAAEADRVGDKEAATALYKRFRELDSTRIRPKRPSPEAQPGTTVQEVIRPTIESTISFEKTTDPEKTLPPFFDNKMKTLRSPLPLTIFNPRWQKEALAYELKRRALDHDEVNSIEVENEGLFYYGYPYPDEILQDVCSWTRNHRYFHATLRDVYKFKTFAEWMSQHKANADQILEDHGFMVALRYDIHVRANVFNHRVIVGGKECVADVSVLREDIKKEAYNRSSEFKELGYQDNPYLRGEARFDFSPHTGGRERQDHRVSQIHDQKATDDNRFRKSTAYENQDKVVRNPRYFGNSYIPNFVYERNRNNNYRVAGGSASNV
251624	GC_00004084		PST_T030_2	517	50	60	6	0	0.98186891872654	0.887945928019703	0.932548492434407									517	Chr_1	MPAPTKPPTNGKHNDPEQLMPHAQLPLRNPGLEKPTGAAKRSYVSTTGSSSSAKAEVPGTCNTARTSATEARELVDVKPSLHQARTTKTARCPPAVSNAVKADQRPAVSASLSSIKFKKNAPPANQNENGTTKSGLTSLLPANQNKDGAVSKNEAESKVENRAIQIKHDKKEPETKNDKELVQFSREQSIIWEKAAEADRVGDKEAATALYKRFRELDSTRIRPKRPSPEAQPGTTVQEVIRPTIESTISFEKTTDPEKILPPFFDNKMKTLRSPLPLTIFNPRWQKEALAYELKRRALDHDEVNSIEVENEGLFYYGYPYPDEILQDVCSWTRNHRYFHATLRDVYKFKTFAEWMSQHKANADQILEDHGFMVALRYDIHVRANVFNHRVIVGGKECVADVSVLREDIKKEAYNRSSEFKELGYQDNPYLRGEARFDFSPHTGGRERQDHRVSQIHDQKATDENRFRKSTAHENQDKVVRNPRYFGNSYIPNFVYERNRNNNYRVAGGSASNV
251625	GC_00004084		PST_T034a	11690	50	60	6	0	0.98186891872654	0.887945928019703	0.932548492434407									11690	Chr_1	MPAPTKPPTSVKHNDPEQLMPHAQLPLRNPGLEKPTAAAKRSYVSTTGSSSSAKAEVPGTCNTARTSATEARELVDVKPSLHQARTTKTARCPPAVSNAVKADQRPAASASLSSIKFKKNAPPANQNENGTTKSGLTSLLPANQNKDGAVSKNEAESKVENRAIQIKHDKKEPETKNDKELVQFSREQSIIWEKAAEADRVGDKEAATALYKRFRELDSTRIRPKRPSPEAQPGTTVQEVIRPTIESTISFEKTTDPEKTLPPFFDNKMKTLRSPLPLTIFNPRWQKEALAYELKRRALDHDEVNSIEVENEGLFYYGFPYPDEILQDVCSWTRNHRYFHATLRDVYKFKTFAEWMLKHKANADQILDEHGFMVALRYDIHVRANVFNHRVIVGGKECVADVSVLREDIKKEAYNRSSEFKELGYQDNPYLRGEARFDFSPHTGERERQDHRVSQIHDQKATDDNRFRKSTAHENQDKVVRNPRYFGNSYIPNFVYERNRINNYRVAGGSASNV
251626	GC_00004084		PST_T034b	684	50	60	6	0	0.98186891872654	0.887945928019703	0.932548492434407									684	Chr_3	MPAPTKPPTNGKHNDPEQLMPHAQLPLRNPGLEKPTGAAKRSYVSTTGSSSSAKAEVPGTCNTARTSATEARELVDVKPSLHQARTTKTARCPPAVSNAVKADQRPAVSASLSSIKFKKNAPPANQNENGTTKSGLTSLLPANQNKDGAVSKNEAESKVENRAIQIKHDKKEPETKNDKELVQFSREQSIIWEKAAEADRVGDKEAATALYKRFRELDSTRIRPKRPSPEAQPGTTVQEVIRPTIESTISFEKTTDPEKILPPFFDNKMKTLRSPLPLTIFNPRWQKEALAYELKRRALDHDEVNSIEVENEGLFYYGYPYPDEILQDVCSWTRNHRYFHATLRDVYKFKTFAEWMSQHKANADQILEDHGFMVALRYDIHVRANVFNHRVIVGGKECVADVSVLREDIKKEAYNRSSEFKELGYQDNPYLRGEARFDFSPHTGGRERQDHRVSQIHDQKATDENRFRKSTAHENQDKVVRNPRYFGNSYIPNFVYERNRNNNYRVAGGSASNV
251627	GC_00004084		PST_W011a	6420	50	60	6	0	0.98186891872654	0.887945928019703	0.932548492434407									6420	Chr_3	MPAPTKPPTNGKHNDPEQLMPHAQLPLRNPGLEKPTGAAKRSYVSTTGSSSSAKAEVPGTCNTARTSATEARELVDVKPSLHQARTTKTARCPPAVSNAVKADQRPAASASLSSIKFKKNAPPANQNENGTTKSGLTSLLPANQNKDGAVSKNEAESKVENRAIQIKHDKKEPETKNDKELVQFSREQSIIWEKAAEADRVGDKEAATALYKRFRELDSTRIRPKRPSPEAQPGTTVQEVIRPTIESTISFEKTTDPEKTLPPFFDNKMKTLRSPLPLTIFNPRWQKEALAYELKRRALDHDEVNSIEVENEGLFYYGYPYPDEILQDVCSWTRNHRYFHATLRDVYKFKTFAEWMSQHKANADQILEDHGFMVALRYDIHVRANVFNHRVIVGGKECVADVSVLREDIKKEAYNRSSEFKELGYQDNPYLRGEARFDFSPHTGGRERQDHRVSQIHDQKATDDNRFRKSTAYENQDKVVRNPRYFGNSYIPNFVYERNRNNNYRVAGGSASNV
251628	GC_00004084		PST_W011b	526	50	60	6	0	0.98186891872654	0.887945928019703	0.932548492434407									526	Chr_1	MPAPTKPPTNGKHNDPEQLMPHAQLPLRNPGLEKPTGAAKRSYVSTTGSSSSAKAEVPGTCNTARTSATEARELVDVKPSLHQARTTKTARCPPAVSNAVKADQRPAVSASLSSIKFKKNAPPANQNENGTTKSGLTSLLPANQNKDGAVSKNEAESKVENRAIQIKHDKKEPETKNDKELVQFSREQSIIWEKAAEADRVGDKEAATALYKRFRELDSTRIRPKRPSPEAQPGTTVQEVIRPTIESTISFEKTTDPEKILPPFFDNKMKTLRSPLPLTIFNPRWQKEALAYELKRRALDHDEVNSIEVENEGLFYYGYPYPDEILQDVCSWTRNHRYFHATLRDVYKFKTFAEWMSQHKANADQILEDHGFMVALRYDIHVRANVFNHRVIVGGKECVADVSVLREDIKKEAYNRSSEFKELGYQDNPYLRGEARFDFSPHTGGRERQDHRVSQIHDQKATDENRFRKSTAHENQDKVVRNPRYFGNSYIPNFVYERNRNNNYRVAGGSASNV
251629	GC_00004084		PST_W025a	703	50	60	6	0	0.98186891872654	0.887945928019703	0.932548492434407									703	Chr_3	MPAPTKPPTNGKHNDPEQLMPHAQLPLRNPGLEKPTGAAKRSYVSTTGSSSSAKAEVPGTCNTARTSATEARELVDVKPSLHQARTTKTARCPPAVSNAVKADQRPAVSASLSSIKFKKNAPPANQNENGTTKSGLTSLLPANQNKDGAVSKNEAESKVENRAIQIKHDKKEPETKNDKELVQFSREQSIIWEKAAEADRVGDKEAATALYKRFRELDSTRIRPKRPSPEAQPGTTVQEVIRPTIESTISFEKTTDPEKILPPFFDNKMKTLRSPLPLTIFNPRWQKEALAYELKRRALDHDEVNSIEVENEGLFYYGYPYPDEILQDVCSWTRNHRYFHATLRDVYKFKTFAEWMSQHKANADQILEDHGFMVALRYDIHVRANVFNHRVIVGGKECVADVSVLREDIKKEAYNRSSEFKELGYQDNPYLRGEARFDFSPHTGGRERQDHRVSQIHDQKATDENRFRKSTAHENQDKVVRNPRYFGNSYIPNFVYERNRNNNYRVAGGSASNV
251630	GC_00004084		PST_W025b	12035	50	60	6	0	0.98186891872654	0.887945928019703	0.932548492434407									12035	Chr_1	MPAPTKPPTNGKHNDPEQLMPHAQLPLRNPGLEKPTGAAKRSYVSTTGSSSSAKAEVPGTCNTARTSATEARELVDVKPSLHQARTTKTARCPPAVSNAVKADQRPAASASLSSIKFKKNAPPANQNENGTTKSGLTSLLPANQNKDGAVSKNEAESKVENRAIQIKHDKKEPETKNDKELVQFSREQSIIWEKAAEADRVGDKEAATALYKRFRELDSTRIRPKRPSPEAQPGTTVQEVIRPTIESTISFEKTTDPEKTLPPFFDNKMKTLRSPLPLTIFNPRWQKEALAYELKRRALDHDEVNSIEVENEGLFYYGYPYPDEILQDVCSWTRNHRYFHATLRDVYKFKTFAEWMSQHKANADQILEDHGFMVALRYDIHVRANVFNHRVIVGGKECVADVSVLREDIKKEAYNRSSEFKELGYQDNPYLRGEARFDFSPHTGGRERQDHRVSQIHDQKATDDNRFRKSTAYENQDKVVRNPRYFGNSYIPNFVYERNRNNNYRVAGGSASNV
251631	GC_00004084		PST_W029a	678	50	60	6	0	0.98186891872654	0.887945928019703	0.932548492434407									678	Chr_3	MPAPTKPPTNGKHNDPEQLMPHAQLPLRNPGLEKPTGAAKRSYVSTTGSSSSAKAEVPGTCNTARTSATEARELVDVKPSLHQARTTKTARCPPAVSNAVKADQRPAVSASLSSIKFKKNAPPANQNENGTTKSGLTSLLPANQNKDGAVSKNEAESKVENRAIQIKHDKKEPETKNDKELVQFSREQSIIWEKAAEADRVGDKEAATALYKRFRELDSTRIRPKRPSPEAQPGTTVQEVIRPTIESTISFEKTTDPEKILPPFFDNKMKTLRSPLPLTIFNPRWQKEALAYELKRRALDHDEVNSIEVENEGLFYYGYPYPDEILQDVCSWTRNHRYFHATLRDVYKFKTFAEWMSQHKANADQILEDHGFMVALRYDIHVRANVFNHRVIVGGKECVADVSVLREDIKKEAYNRSSEFKELGYQDNPYLRGEARFDFSPHTGGRERQDHRVSQIHDQKATDENRFRKSTAHENQDKVVRNPRYFGNSYIPNFVYERNRNNNYRVAGGSASNV
251632	GC_00004084		PST_W029a	6276	50	60	6	0	0.98186891872654	0.887945928019703	0.932548492434407									6276	ChrUn	MPAPTKPPTNGKHNDPEQLMPHAQLPLRNPGLEKPTGAAKRSYVSTTGSSSSAKAEVPGTCNTARTSATEARELVDVKPSLHQARTTKTARCPPAVSNAVKADQRPAASASLSSIKFKKNAPPANQNENGTTKSGLTSLLPANQNKDGAVSKNEAESKVENRAIQIKHDKKEPETKNDKELVQFSREQSIIWEKAAEADRVGDKEAATALYKRFRELDSTRIRPKRPSPEAQPGTTVQEVIRPTIESTISFEKTTDPEKTLPPFFDNKMKTLRSPLPLTIFNPRWQKEALAYELKRRALDHDEVNSIEVENEGLFYYGYPYPDEILQDVCSWTRNHRYFHATLRDVYKFKTFAEWMSQHKANADQILEDHGFMVALRYDIHVRANVFNHRVIVGGKECVADVSVLREDIKKEAYNRSSEFKELGYQDNPYLRGEARFDFSPHTGGRERQDHRVSQIHDQKATDDNRFRKSTAYENQDKVVRNPRYFGNSYIPNFVYERNRNNNYRVAGGSASNV
251633	GC_00004084		PST_W039a	708	50	60	6	0	0.98186891872654	0.887945928019703	0.932548492434407									708	Chr_1	MPAPTKPPTNGKHNDPEQLMPHAQLPLRNPGLEKPTGAAKRSYVSTTGSSSSAKAEVPGTCNTARTSATEARELVDVKPSLHQARTTKTARCPPAVSNAVKADQRPAVSASLSSIKFKKNAPPANQNENGTTKSGLTSLLPANQNKDGAVSKNEAESKVENRAIQIKHDKKEPETKNDKELVQFSREQSIIWEKAAEADRVGDKEAATALYKRFRELDSTRIRPKRPSPEAQPGTTVQEVIRPTIESTISFEKTTDPEKILPPFFDNKMKTLRSPLPLTIFNPRWQKEALAYELKRRALDHDEVNSIEVENEGLFYYGYPYPDEILQDVCSWTRNHRYFHATLRDVYKFKTFAEWMSQHKANADQILEDHGFMVALRYDIHVRANVFNHRVIVGGKECVADVSVLREDIKKEAYNRSSEFKELGYQDNPYLRGEARFDFSPHTGGRERQDHRVSQIHDQKATDENRFRKSTAHENQDKVVRNPRYFGNSYIPNFVYERNRNNNYRVAGGSASNV
251634	GC_00004084		PST_W039b	10254	50	60	6	0	0.98186891872654	0.887945928019703	0.932548492434407									10254	Chr_1	MPAPTKPPTSVKHNDPEQLMPHAQLPLRNPGLEKPTAAAKRSYVSTTGSSSSAKAEVPGTCNTARTSATEARELVDVKPSLHQARTTKTARCPPAVSNAVKADQRPAASASLSSIKFKKNAPPANQNENGTTKSGLTSLLPANQNKDGAVSKNEAESKVENRAIQIKHDKKEPETKNDKELVQISREQSIIWEKAAEADRVGDKEAATALYKRFRELDSTRIRPKRPSPEAQPGTTVQEVIRPTIESTISFEKTTDPEKTLPPFFDNKMKTLRSPLPLTIFNPRWQKEALAYELKRRALDHDEVNSIEVENEGLFYYGFPYPDEILQDVCSWTRNHRYFHATLRDVYKFKTFAEWMLKHKANADQILDEHGFMVALRYDIHVRANVFNHRVIVGGKECVADVSVLREDIKKEAYNRSSEFKELGYQDNPYLRGEARFDFSPHTGERERQDHRVSQIHDQKATDDNRFRKSTAHENQDKVVRNPRYFGNSYIPNFVYERNRINNYRVAGGSASNV
251635	GC_00004084		PST_W048a	2764	50	60	6	0	0.98186891872654	0.887945928019703	0.932548492434407									2764	Chr_3	MPAPTKPPTNGKHNDPEQLMPHAQLPLRNPGLEKPTGAAKRSYVSTTGSSSSAKAEVPGTCNTARTSATEARELVDVKPSLHQARTTKTARCPPAVSNAVKADQRPAASASLSSIKFKKNAPPANQNENGTTKSGLTSLLPANQNKDGAVSKNEAESKVENRAIQIKHDKKEPETKNDKELVQFSREQSIIWEKAAEADRVGDKEAATALYKRFRELDSTRIRPKRPSPEAQPGTTVQEVIRPTIESTISFEKTTDPEKTLPPFFDNKMKTLRSPLPLTIFNPRWQKEALAYELKRRALDHDEVNSIEVENEGLFYYGYPYPDEILQDVCSWTRNHRYFHATLRDVYKFKTFAEWMSQHKANADQILEDHGFMVALRYDIHVRANVFNHRVIVGGKECVADVSVLREDIKKEAYNRSSEFKELGYQDNPYLRGEARFDFSPHTGGRERQDHRVSQIHDQKATDDNRFRKSTAYENQDKVVRNPRYFGNSYIPNFVYERNRNNNYRVAGGSASNV
251636	GC_00004084		PST_W048b	15285	50	60	6	0	0.98186891872654	0.887945928019703	0.932548492434407									15285	Chr_1	MPAPTKPPTNGKHNDPEQLMPHAQLPLRNPGLEKPTGAAKRSYVSTTGSSSSAKAEVPGTCNTARTSATEARELVDVKPSLHQARTTKTARCPPAVSNAVKADQRPAVSASLSSIKFKKNAPPANQNENGTTKSGLTSLLPANQNKDGAVSKNEAESKVENRAIQIKHDKKEPETKNDKELVQFSREQSIIWEKAAEADRVGDKEAATALYKRFRELDSTRIRPKRPSPEAQPGTTVQEVIRPTIESTISFEKTTDPEKILPPFFDNKMKTLRSPLPLTIFNPRWQKEALAYELKRRALDHDEVNSIEVENEGLFYYGYPYPDEILQDVCSWTRNHRYFHATLRDVYKFKTFAEWMSQHKANADQILEDHGFMVALRYDIHVRANVFNHRVIVGGKECVADVSVLREDIKKEAYNRSSEFKELGYQDNPYLRGEARFDFSPHTGGRERQDHRVSQIHDQKATDENRFRKSTAHENQDKVVRNPRYFGNSYIPNFVYERNRNNNYRVAGGSASNV
251637	GC_00004084		PST_W052a	530	50	60	6	0	0.98186891872654	0.887945928019703	0.932548492434407									530	Chr_3	MPAPTKPPTNGKHNDPEQLMPHAQLPLRNPGLEKPTGAAKRSYVSTTGSSSSAKAEVPGTCNTARTSATEARELVDVKPSLHQARTTKTARCPPAVSNAVKADQRPAVSASLSSIKFKKNAPPANQNENGTTKSGLTSLLPANQNKDGAVSKNEAESKVENRAIQIKHDKKEPETKNDKELVQFSREQSIIWEKAAEADRVGDKEAATALYKRFRELDSTRIRPKRPSPEAQPGTTVQEVIRPTIESTISFEKTTDPEKILPPFFDNKMKTLRSPLPLTIFNPRWQKEALAYELKRRALDHDEVNSIEVENEGLFYYGYPYPDEILQDVCSWTRNHRYFHATLRDVYKFKTFAEWMSQHKANADQILEDHGFMVALRYDIHVRANVFNHRVIVGGKECVADVSVLREDIKKEAYNRSSEFKELGYQDNPYLRGEARFDFSPHTGGRERQDHRVSQIHDQKATDENRFRKSTAHENQDKVVRNPRYFGNSYIPNFVYERNRNNNYRVAGGSASNV
251638	GC_00004084		PST_W052a	3972	50	60	6	0	0.98186891872654	0.887945928019703	0.932548492434407									3972	Chr_3	MPAPTKPPTNGKHNDPEQLMPHAQLPLRNPGLEKPTGAAKRSYVSTTGSSSSAKAEVPGTCNTARTSATEARELVDVKPSLHQARTTKTARCPPAVSNAVKADQRPAASASLSSIKFKKNAPPANQNENGTTKSGLTSLLPANQNKDGAVSKNEAESKVENRAIQIKHDKKEPETKNDKELVQFSREQSIIWEKAAEADRVGDKEAATALYKRFRELDSTRIRPKRPSPEAQPGTTVQEVIRPTIESTISFEKTTDPEKTLPPFFDNKMKTLRSPLPLTIFNPRWQKEALAYELKRRALDHDEVNSIEVENEGLFYYGYPYPDEILQDVCSWTRNHRYFHATLRDVYKFKTFAEWMSQHKANADQILEDHGFMVALRYDIHVRANVFNHRVIVGGKECVADVSVLREDIKKEAYNRSSEFKELGYQDNPYLRGEARFDFSPHTGGRERQDHRVSQIHDQKATDDNRFRKSTAYENQDKVVRNPRYFGNSYIPNFVYERNRNNNYRVAGGSASNV
251639	GC_00004084		PST_W053a	12417	50	60	6	0	0.98186891872654	0.887945928019703	0.932548492434407									12417	ChrUn	MPAPTKPPTNGKHNDPEQLMPHAQLPLRNPGLEKPTGAAKRSYVSTTGSSSSAKAEVPGTCNTARTSATEARELVDVKPSLHQARTTKTARCPPAVSNAVKADQRPAVSASLSSIKFKKNAPPANQNENGTTKSGLTSLLPANQNKDGAVSKNEAESKVENRAIQIKHDKKEPETKNDKELVQFSREQSIIWEKAAEADRVGDKEAATALYKRFRELDSTRIRPKRPSPEAQPGTTVQEVIRPTIESTISFEKTTDPEKILPPFFDNKMKTLRSPLPLTIFNPRWQKEALAYELKRRALDHDEVNSIEVENEGLFYYGYPYPDEILQDVCSWTRNHRYFHATLRDVYKFKTFAEWMSQHKANADQILEDHGFMVALRYDIHVRANVFNHRVIVGGKECVADVSVLREDIKKEAYNRSSEFKELGYQDNPYLRGEARFDFSPHTGGRERQDHRVSQIHDQKATDENRFRKSTAHENQDKVVRNPRYFGNSYIPNFVYERNRNNNYRVAGGSASNV
251640	GC_00004084		PST_W053a	708	50	60	6	0	0.98186891872654	0.887945928019703	0.932548492434407									708	Chr_3	MPAPTKPPTNGKHNDPEQLMPHAQLPLRNPGLEKPTGAAKRSYVSTTGSSSSAKAEVPGTCNTARTSATEARELVDVKPSLHQARTTKTARCPPAVSNAVKADQRPAASASLSSIKFKKNAPPANQNENGTTKSGLTSLLPANQNKDGAVSKNEAESKVENRAIQIKHDKKEPETKNDKELVQFSREQSIIWEKAAEADRVGDKEAATALYKRFRELDSTRIRPKRPSPEAQPGTTVQEVIRPTIESTISFEKTTDPEKTLPPFFDNKMKTLRSPLPLTIFNPRWQKEALAYELKRRALDHDEVNSIEVENEGLFYYGYPYPDEILQDVCSWTRNHRYFHATLRDVYKFKTFAEWMSQHKANADQILEDHGFMVALRYDIHVRANVFNHRVIVGGKECVADVSVLREDIKKEAYNRSSEFKELGYQDNPYLRGEARFDFSPHTGGRERQDHRVSQIHDQKATDDNRFRKSTAYENQDKVVRNPRYFGNSYIPNFVYERNRNNNYRVAGGSASNV
251641	GC_00004084		PST_W054a	557	50	60	6	0	0.98186891872654	0.887945928019703	0.932548492434407									557	Chr_1	MPAPTKPPTNGKHNDPEQLMPHAQLPLRNPGLEKPTGAAKRSYVSTTGSSSSAKAEVPGTCNTARTSATEARELVDVKPSLHQARTTKTARCPPAVSNAVKADQRPAVSASLSSIKFKKNAPPANQNENGTTKSGLTSLLPANQNKDGAVSKNEAESKVENRAIQIKHDKKEPETKNDKELVQFSREQSIIWEKAAEADRVGDKEAATALYKRFRELDSTRIRPKRPSPEAQPGTTVQEVIRPTIESTISFEKTTDPEKILPPFFDNKMKTLRSPLPLTIFNPRWQKEALAYELKRRALDHDEVNSIEVENEGLFYYGYPYPDEILQDVCSWTRNHRYFHATLRDVYKFKTFAEWMSQHKANADQILEDHGFMVALRYDIHVRANVFNHRVIVGGKECVADVSVLREDIKKEAYNRSSEFKELGYQDNPYLRGEARFDFSPHTGGRERQDHRVSQIHDQKATDENRFRKSTAHENQDKVVRNPRYFGNSYIPNFVYERNRNNNYRVAGGSASNV
251642	GC_00004084		PST_W054b	681	50	60	6	0	0.98186891872654	0.887945928019703	0.932548492434407									681	Chr_1	MPAPTKPPTNGKHNDPEQLMPHAQLPLRNPGLEKPTGAAKRSYVSTTGSSSSAKAEVPGTCNTARTSATEARELVDVKPSLHQARTTKTARCPPAVSNAVKADQRPAASASLSSIKFKKNAPPANQNENGTTKSGLTSLLPANQNKDGAVSKNEAESKVENRAIQIKHDKKEPETKNDKELVQFSREQSIIWEKAAEADRVGDKEAATALYKRFRELDSTRIRPKRPSPEAQPGTTVQEVIRPTIESTISFEKTTDPEKTLPPFFDNKMKTLRSPLPLTIFNPRWQKEALAYELKRRALDHDEVNSIEVENEGLFYYGYPYPDEILQDVCSWTRNHRYFHATLRDVYKFKTFAEWMSQHKANADQILEDHGFMVALRYDIHVRANVFNHRVIVGGKECVADVSVLREDIKKEAYNRSSEFKELGYQDNPYLRGEARFDFSPHTGGRERQDHRVSQIHDQKATDDNRFRKSTAYENQDKVVRNPRYFGNSYIPNFVYERNRNNNYRVAGGSASNV
251643	GC_00004084		PST_W057a	552	50	60	6	0	0.98186891872654	0.887945928019703	0.932548492434407									552	Chr_3	MPAPTKPPTNGKHNDPEQLMPHAQLPLRNPGLEKPTGAAKRSYVSTTGSSSSAKAEVPGTCNTARTSATEARELVDVKPSLHQARTTKTARCPPAVSNAVKADQRPAVSASLSSIKFKKNAPPANQNENGTTKSGLTSLLPANQNKDGAVSKNEAESKVENRAIQIKHDKKEPETKNDKELVQFSREQSIIWEKAAEADRVGDKEAATALYKRFRELDSTRIRPKRPSPEAQPGTTVQEVIRPTIESTISFEKTTDPEKILPPFFDNKMKTLRSPLPLTIFNPRWQKEALAYELKRRALDHDEVNSIEVENEGLFYYGYPYPDEILQDVCSWTRNHRYFHATLRDVYKFKTFAEWMSQHKANADQILEDHGFMVALRYDIHVRANVFNHRVIVGGKECVADVSVLREDIKKEAYNRSSEFKELGYQDNPYLRGEARFDFSPHTGGRERQDHRVSQIHDQKATDENRFRKSTAHENQDKVVRNPRYFGNSYIPNFVYERNRNNNYRVAGGSASNV
251644	GC_00004084		PST_W057b	11113	50	60	6	0	0.98186891872654	0.887945928019703	0.932548492434407									11113	Chr_1	MPAPTKPPTNGKHNDPEQLMPHAQLPLRNPGLEKPTGAAKRSYVSTTGSSSSAKAEVPGTCNTARTSATEARELVDVKPSLHQARTTKTARCPPAVSNAVKADQRPAASASLSSIKFKKNAPPANQNENGTTKSGLTSLLPANQNKDGAVSKNEAESKVENRAIQIKHDKKEPETKNDKELVQFSREQSIIWEKAAEADRVGDKEAATALYKRFRELDSTRIRPKRPSPEAQPGTTVQEVIRPTIESTISFEKTTDPEKTLPPFFDNKMKTLRSPLPLTIFNPRWQKEALAYELKRRALDHDEVNSIEVENEGLFYYGYPYPDEILQDVCSWTRNHRYFHATLRDVYKFKTFAEWMSQHKANADQILEDHGFMVALRYDIHVRANVFNHRVIVGGKECVADVSVLREDIKKEAYNRSSEFKELGYQDNPYLRGEARFDFSPHTGGRERQDHRVSQIHDQKATDDNRFRKSTAYENQDKVVRNPRYFGNSYIPNFVYERNRNNNYRVAGGSASNV
251645	GC_00004084		PST_W088a	542	50	60	6	0	0.98186891872654	0.887945928019703	0.932548492434407									542	Chr_3	MPAPTKPPTNGKHNDPEQLMPHAQLPLRNPGLEKPTGAAKRSYVSTTGSSSSAKAEVPGTCNTARTSATEARELVDVKPSLHQARTTKTARCPPAVSNAVKADQRPAVSASLSSIKFKKNAPPANQNENGTTKSGLTSLLPANQNKDGAVSKNEAESKVENRAIQIKHDKKEPETKNDKELVQFSREQSIIWEKAAEADRVGDKEAATALYKRFRELDSTRIRPKRPSPEAQPGTTVQEVIRPTIESTISFEKTTDPEKILPPFFDNKMKTLRSPLPLTIFNPRWQKEALAYELKRRALDHDEVNSIEVENEGLFYYGYPYPDEILQDVCSWTRNHRYFHATLRDVYKFKTFAEWMSQHKANADQILEDHGFMVALRYDIHVRANVFNHRVIVGGKECVADVSVLREDIKKEAYNRSSEFKELGYQDNPYLRGEARFDFSPHTGGRERQDHRVSQIHDQKATDENRFRKSTAHENQDKVVRNPRYFGNSYIPNFVYERNRNNNYRVAGGSASNV
251646	GC_00004084		PST_W088b	10779	50	60	6	0	0.98186891872654	0.887945928019703	0.932548492434407									10779	Chr_1	MPAPTKPPTNGKHNDPEQLMPHAQLPLRNPGLEKPTGAAKRSYVSTTGSSSSAKAEVPGTCNTARTSATEARELVDVKPSLHQARTTKTARCPPAVSNAVKADQRPAASASLSSIKFKKNAPPANQNENGTTKSGLTSLLPANQNKDGAVSKNEAESKVENRAIQIKHDKKEPETKNDKELVQFSREQSIIWEKAAEADRVGDKEAATALYKRFRELDSTRIRPKRPSPEAQPGTTVQEVIRPTIESTISFEKTTDPEKTLPPFFDNKMKTLRSPLPLTIFNPRWQKEALAYELKRRALDHDEVNSIEVENEGLFYYGYPYPDEILQDVCSWTRNHRYFHATLRDVYKFKTFAEWMSQHKANADQILEDHGFMVALRYDIHVRANVFNHRVIVGGKECVADVSVLREDIKKEAYNRSSEFKELGYQDNPYLRGEARFDFSPHTGGRERQDHRVSQIHDQKATDDNRFRKSTAYENQDKVVRNPRYFGNSYIPNFVYERNRNNNYRVAGGSASNV
251647	GC_00004084		PST_Yr1646a	705	50	60	6	0	0.98186891872654	0.887945928019703	0.932548492434407									705	Chr_3	MPAPTKPPTNGKHNDPEQLMPHAQLPLRNPGLEKPTGAAKRSYVSTTGSSSSAKAEVPGTCNTARTSATEARELVDVKPSLHQARTTKTARCPPAVSNAVKADQRPAVSASLSSIKFKKNAPPANQNENGTTKSGLTSLLPANQNKDGAVSKNEAESKVENRAIQIKHDKKEPETKNDKELVQFSREQSIIWEKAAEADRVGDKEAATALYKRFRELDSTRIRPKRPSPEAQPGTTVQEVIRPTIESTISFEKTTDPEKILPPFFDNKMKTLRSPLPLTIFNPRWQKEALAYELKRRALDHDEVNSIEVENEGLFYYGYPYPDEILQDVCSWTRNHRYFHATLRDVYKFKTFAEWMSQHKANADQILEDHGFMVALRYDIHVRANVFNHRVIVGGKECVADVSVLREDIKKEAYNRSSEFKELGYQDNPYLRGEARFDFSPHTGGRERQDHRVSQIHDQKATDENRFRKSTAHENQDKVVRNPRYFGNSYIPNFVYERNRNNNYRVAGGSASNV
251648	GC_00004084		PST_Yr1646b	11936	50	60	6	0	0.98186891872654	0.887945928019703	0.932548492434407									11936	Chr_1	MPAPTKPPTNGKHNDPEQLMPHAQLPLRNPGLEKPTGAAKRSYVSTTGSSSSAKAEVPGTCNTARTSATEARELVDVKPSLHQARTTKTARCPPAVSNAVKADQRPAASASLSSIKFKKNAPPANQNENGTTKSGLTSLLPANQNKDGAVSKNEAESKVENRAIQIKHDKKEPETKNDKELVQFSREQSIIWEKAAEADRVGDKEAATALYKRFRELDSTRIRPKRPSPEAQPGTTVQEVIRPTIESTISFEKTTDPEKTLPPFFDNKMKTLRSPLPLTIFNPRWQKEALAYELKRRALDHDEVNSIEVENEGLFYYGYPYPDEILQDVCSWTRNHRYFHATLRDVYKFKTFAEWMSQHKANADQILEDHGFMVALRYDIHVRANVFNHRVIVGGKECVADVSVLREDIKKEAYNRSSEFKELGYQDNPYLRGEARFDFSPHTGGRERQDHRVSQIHDQKATDDNRFRKSTAYENQDKVVRNPRYFGNSYIPNFVYERNRNNNYRVAGGSASNV
251649	GC_00004084		PST_Yr1706a	543	50	60	6	0	0.98186891872654	0.887945928019703	0.932548492434407									543	Chr_3	MPAPTKPPTNGKHNDPEQLMPHAQLPLRNPGLEKPTGAAKRSYVSTTGSSSSAKAEVPGTCNTARTSATEARELVDVKPSLHQARTTKTARCPPAVSNAVKADQRPAVSASLSSIKFKKNAPPANQNENGTTKSGLTSLLPANQNKDGAVSKNEAESKVENRAIQIKHDKKEPETKNDKELVQFSREQSIIWEKAAEADRVGDKEAATALYKRFRELDSTRIRPKRPSPEAQPGTTVQEVIRPTIESTISFEKTTDPEKILPPFFDNKMKTLRSPLPLTIFNPRWQKEALAYELKRRALDHDEVNSIEVENEGLFYYGYPYPDEILQDVCSWTRNHRYFHATLRDVYKFKTFAEWMSQHKANADQILEDHGFMVALRYDIHVRANVFNHRVIVGGKECVADVSVLREDIKKEAYNRSSEFKELGYQDNPYLRGEARFDFSPHTGGRERQDHRVSQIHDQKATDENRFRKSTAHENQDKVVRNPRYFGNSYIPNFVYERNRNNNYRVAGGSASNV
251650	GC_00004084		PST_Yr1706a	4281	50	60	6	0	0.98186891872654	0.887945928019703	0.932548492434407									4281	Chr_3	MPAPTKPPTNGKHNDPEQLMPHAQLPLRNPGLEKPTGAAKRSYVSTTGSSSSAKAEVPGTCNTARTSATEARELVDVKPSLHQARTTKTARCPPAVSNAVKADQRPAASASLSSIKFKKNAPPANQNENGTTKSGLTSLLPANQNKDGAVSKNEAESKVENRAIQIKHDKKEPETKNDKELVQFSREQSIIWEKAAEADRVGDKEAATALYKRFRELDSTRIRPKRPSPEAQPGTTVQEVIRPTIESTISFEKTTDPEKTLPPFFDNKMKTLRSPLPLTIFNPRWQKEALAYELKRRALDHDEVNSIEVENEGLFYYGYPYPDEILQDVCSWTRNHRYFHATLRDVYKFKTFAEWMSQHKANADQILEDHGFMVALRYDIHVRANVFNHRVIVGGKECVADVSVLREDIKKEAYNRSSEFKELGYQDNPYLRGEARFDFSPHTGGRERQDHRVSQIHDQKATDDNRFRKSTAYENQDKVVRNPRYFGNSYIPNFVYERNRNNNYRVAGGSASNV
251651	GC_00004084		PST_Yr1716a	544	50	60	6	0	0.98186891872654	0.887945928019703	0.932548492434407									544	Chr_3	MPAPTKPPTNGKHNDPEQLMPHAQLPLRNPGLEKPTGAAKRSYVSTTGSSSSAKAEVPGTCNTARTSATEARELVDVKPSLHQARTTKTARCPPAVSNAVKADQRPAVSASLSSIKFKKNAPPANQNENGTTKSGLTSLLPANQNKDGAVSKNEAESKVENRAIQIKHDKKEPETKNDKELVQFSREQSIIWEKAAEADRVGDKEAATALYKRFRELDSTRIRPKRPSPEAQPGTTVQEVIRPTIESTISFEKTTDPEKILPPFFDNKMKTLRSPLPLTIFNPRWQKEALAYELKRRALDHDEVNSIEVENEGLFYYGYPYPDEILQDVCSWTRNHRYFHATLRDVYKFKTFAEWMSQHKANADQILEDHGFMVALRYDIHVRANVFNHRVIVGGKECVADVSVLREDIKKEAYNRSSEFKELGYQDNPYLRGEARFDFSPHTGGRERQDHRVSQIHDQKATDENRFRKSTAHENQDKVVRNPRYFGNSYIPNFVYERNRNNNYRVAGGSASNV
251652	GC_00004084		PST_Yr1716b	10796	50	60	6	0	0.98186891872654	0.887945928019703	0.932548492434407									10796	Chr_1	MPAPTKPPTNGKHNDPEQLMPHAQLPLRNPGLEKPTGAAKRSYVSTTGSSSSAKAEVPGTCNTARTSATEARELVDVKPSLHQARTTKTARCPPAVSNAVKADQRPAASASLSSIKFKKNAPPANQNENGTTKSGLTSLLPANQNKDGAVSKNEAESKVENRAIQIKHDKKEPETKNDKELVQFSREQSIIWEKAAEADRVGDKEAATALYKRFRELDSTRIRPKRPSPEAQPGTTVQEVIRPTIESTISFEKTTDPEKTLPPFFDNKMKTLRSPLPLTIFNPRWQKEALAYELKRRALDHDEVNSIEVENEGLFYYGYPYPDEILQDVCSWTRNHRYFHATLRDVYKFKTFAEWMSQHKANADQILEDHGFMVALRYDIHVRANVFNHRVIVGGKECVADVSVLREDIKKEAYNRSSEFKELGYQDNPYLRGEARFDFSPHTGGRERQDHRVSQIHDQKATDDNRFRKSTAYENQDKVVRNPRYFGNSYIPNFVYERNRNNNYRVAGGSASNV
251653	GC_00004084		PST_Yr2011a	695	50	60	6	0	0.98186891872654	0.887945928019703	0.932548492434407									695	Chr_3	MPAPTKPPTNGKHNDPEQLMPHAQLPLRNPGLEKPTGAAKRSYVSTTGSSSSAKAEVPGTCNTARTSATEARELVDVKPSLHQARTTKTARCPPAVSNAVKADQRPAVSASLSSIKFKKNAPPANQNENGTTKSGLTSLLPANQNKDGAVSKNEAESKVENRAIQIKHDKKEPETKNDKELVQFSREQSIIWEKAAEADRVGDKEAATALYKRFRELDSTRIRPKRPSPEAQPGTTVQEVIRPTIESTISFEKTTDPEKILPPFFDNKMKTLRSPLPLTIFNPRWQKEALAYELKRRALDHDEVNSIEVENEGLFYYGYPYPDEILQDVCSWTRNHRYFHATLRDVYKFKTFAEWMSQHKANADQILEDHGFMVALRYDIHVRANVFNHRVIVGGKECVADVSVLREDIKKEAYNRSSEFKELGYQDNPYLRGEARFDFSPHTGGRERQDHRVSQIHDQKATDENRFRKSTAHENQDKVVRNPRYFGNSYIPNFVYERNRNNNYRVAGGSASNV
251654	GC_00004084		PST_Yr2011b	11259	50	60	6	0	0.98186891872654	0.887945928019703	0.932548492434407									11259	Chr_1	MPAPTKPPTNGKHNDPEQLMPHAQLPLRNPGLEKPTGAAKRSYVSTTGSSSSAKAEVPGTCNTARTSATEARELVDVKPSLHQARTTKTARCPPAVSNAVKADQRPAASASLSSIKFKKNAPPANQNENGTTKSGLTSLLPANQNKDGAVSKNEAESKVENRAIQIKHDKKEPETKNDKELVQFSREQSIIWEKAAEADRVGDKEAATALYKRFRELDSTRIRPKRPSPEAQPGTTVQEVIRPTIESTISFEKTTDPEKTLPPFFDNKMKTLRSPLPLTIFNPRWQKEALAYELKRRALDHDEVNSIEVENEGLFYYGYPYPDEILQDVCSWTRNHRYFHATLRDVYKFKTFAEWMSQHKANADQILEDHGFMVALRYDIHVRANVFNHRVIVGGKECVADVSVLREDIKKEAYNRSSEFKELGYQDNPYLRGEARFDFSPHTGGRERQDHRVSQIHDQKATDDNRFRKSTAYENQDKVVRNPRYFGNSYIPNFVYERNRNNNYRVAGGSASNV
251655	GC_00004084		PST_Yr2015a	523	50	60	6	0	0.98186891872654	0.887945928019703	0.932548492434407									523	Chr_3	MPAPTKPPTNGKHNDPEQLMPHAQLPLRNPGLEKPTGAAKRSYVSTTGSSSSAKAEVPGTCNTARTSATEARELVDVKPSLHQARTTKTARCPPAVSNAVKADQRPAVSASLSSIKFKKNAPPANQNENGTTKSGLTSLLPANQNKDGAVSKNEAESKVENRAIQIKHDKKEPETKNDKELVQFSREQSIIWEKAAEADRVGDKEAATALYKRFRELDSTRIRPKRPSPEAQPGTTVQEVIRPTIESTISFEKTTDPEKILPPFFDNKMKTLRSPLPLTIFNPRWQKEALAYELKRRALDHDEVNSIEVENEGLFYYGYPYPDEILQDVCSWTRNHRYFHATLRDVYKFKTFAEWMSQHKANADQILEDHGFMVALRYDIHVRANVFNHRVIVGGKECVADVSVLREDIKKEAYNRSSEFKELGYQDNPYLRGEARFDFSPHTGGRERQDHRVSQIHDQKATDENRFRKSTAHENQDKVVRNPRYFGNSYIPNFVYERNRNNNYRVAGGSASNV
251656	GC_00004084		PST_Yr2015b	3778	50	60	6	0	0.98186891872654	0.887945928019703	0.932548492434407									3778	Chr_1	MPAPTKPPTNGKHNDPEQLMPHAQLPLRNPGLEKPTGAAKRSYVSTTGSSSSAKAEVPGTCNTARTSATEARELVDVKPSLHQARTTKTARCPPAVSNAVKADQRPAASASLSSIKFKKNAPPANQNENGTTKSGLTSLLPANQNKDGAVSKNEAESKVENRAIQIKHDKKEPETKNDKELVQFSREQSIIWEKAAEADRVGDKEAATALYKRFRELDSTRIRPKRPSPEAQPGTTVQEVIRPTIESTISFEKTTDPEKTLPPFFDNKMKTLRSPLPLTIFNPRWQKEALAYELKRRALDHDEVNSIEVENEGLFYYGYPYPDEILQDVCSWTRNHRYFHATLRDVYKFKTFAEWMSQHKANADQILEDHGFMVALRYDIHVRANVFNHRVIVGGKECVADVSVLREDIKKEAYNRSSEFKELGYQDNPYLRGEARFDFSPHTGGRERQDHRVSQIHDQKATDDNRFRKSTAYENQDKVVRNPRYFGNSYIPNFVYERNRNNNYRVAGGSASNV
251657	GC_00004084		PST_Yr201644_1	668	50	60	6	0	0.98186891872654	0.887945928019703	0.932548492434407									668	Chr_3	MPAPTKPPTNGKHNDPEQLMPHAQLPLRNPGLEKPTGAAKRSYVSTTGSSSSAKAEVPGTCNTARTSATEARELVDVKPSLHQARTTKTARCPPAVSNAVKADQRPAVSASLSSIKFKKNAPPANQNENGTTKSGLTSLLPANQNKDGAVSKNEAESKVENRAIQIKHDKKEPETKNDKELVQFSREQSIIWEKAAEADRVGDKEAATALYKRFRELDSTRIRPKRPSPEAQPGTTVQEVIRPTIESTISFEKTTDPEKILPPFFDNKMKTLRSPLPLTIFNPRWQKEALAYELKRRALDHDEVNSIEVENEGLFYYGYPYPDEILQDVCSWTRNHRYFHATLRDVYKFKTFAEWMSQHKANADQILEDHGFMVALRYDIHVRANVFNHRVIVGGKECVADVSVLREDIKKEAYNRSSEFKELGYQDNPYLRGEARFDFSPHTGGRERQDHRVSQIHDQKATDENRFRKSTAHENQDKVVRNPRYFGNSYIPNFVYERNRNNNYRVAGGSASNV
251658	GC_00004084		PST_Yr201644_2	9605	50	60	6	0	0.98186891872654	0.887945928019703	0.932548492434407									9605	Chr_1	MPAPTKPPTNGKHNDPEQLMPHAQLPLRNPGLEKPTGAAKRSYVSTTGSSSSAKAEVPGTCNTARTSATEARELVDVKPSLHQARTTKTARCPPAVSNAVKADQRPAASASLSSIKFKKNAPPANQNENGTTKSGLTSLLPANQNKDGAVSKNEAESKVENRAIQIKHDKKEPETKNDKELVQFSREQSIIWEKAAEADRVGDKEAATALYKRFRELDSTRIRPKRPSPEAQPGTTVQEVIRPTIESTISFEKTTDPEKTLPPFFDNKMKTLRSPLPLTIFNPRWQKEALAYELKRRALDHDEVNSIEVENEGLFYYGYPYPDEILQDVCSWTRNHRYFHATLRDVYKFKTFAEWMSQHKANADQILEDHGFMVALRYDIHVRANVFNHRVIVGGKECVADVSVLREDIKKEAYNRSSEFKELGYQDNPYLRGEARFDFSPHTGGRERQDHRVSQIHDQKATDDNRFRKSTAYENQDKVVRNPRYFGNSYIPNFVYERNRNNNYRVAGGSASNV
251659	GC_00004085		PSH_233a	10165	52	60	3	0	0.958411462717529	0.885877039650162	0.920717890144626									10165	Chr_10	MVTTRSSNTGQPRGSLQQRGRGVSNTGKGGRRERRLGEEQSSNNRDQTPHSDSAEPNVDVTRFTLENYESLLDQWSDKQLRDVLGKQNDLLNQIPPEIKEALEFHKMNYTKIKSALTLIGNVSMKMVNSWLGEDKPSRRKSCWNRFVAFSKESAITP----VPPKGSPYGWDERNGHLGFTWKTTLSADERMVFNARIFRHFSKIPIAYEGEHDDEDSEDEGDE-------GTIKDLITSDEEALYQPLYEHLVNHEKVKLMISGKIPD-SSSNPEKQVINHIIRINSEY-------NLTYYLLTATRYPGRGSFCKELSNNPIWLKVALEKWSAEITFEAYSQGRTIQDVVDDIDGPSSKKRKRSDMVRTNLREALNEQLRKVTGAQKVKFPKFADPETALLAKYPRLRIVQSEESTLTKDVLALGVESMHTEFREKWLNDISTGAFRIVITPNSEE
251660	GC_00004085		PSH_233a	868	52	60	3	0	0.958411462717529	0.885877039650162	0.920717890144626									868	Chr_1	MVSTRSNPSNQSPLRSSHGRPGGRKSGSRGRKQPQ--RQSNANEEDQETNSSTNHSNLPYSGLTLENYESLLPSWTDKQLRQVLGRQKGGSSQIPPEVKEALLFHKMNYNKIKLMLALIGKVSAKTVNSWLGEDGPSRKKSNWNRYVAYSKESANTPAMWLVPPKGCPYGWDERNGHLGGAWK-LLPEDSQMVFDAKVFRHFSKIPIAYDGEVDEDDEDNENDDEREPLDGNTAKQLISQEEEEKYQPLYENLVNHEKVKLMLSGKQPDKPNSKKEKQVTDHIIRINSEL--------ATLLIICWCLLDIRGLVV-------------------------FAR-----------------------SCRT-IRHGFKLPMRNGRPKQHSRPIAKVEPSKKL--------------------------------------------------------
251661	GC_00004085		PSH_233b	7842	52	60	3	0	0.958411462717529	0.885877039650162	0.920717890144626									7842	Chr_12	MVTTRSSNTGQPRGSLQQRGRGVSNTGKGGRRERRLGEEQSSNNRDQTPHSDSAEPNVDVTRFTLENYESLLDQWSDKQLRDVLGKQNDLLNQIPPEIKEALEFHKMNYTKIKSALTLIGNVSMKMVNSWLGEDKPSRRKSCWNRFVAFSKESAITP----VPPKGSPYGWDERNGHLGFTWKTTLSADERMVFNARIFRHFSKIPIAYEGEHDDEDSEDEGDE-------GTIKDLITSDEEALYQPLYEHLVNHEKVKLMISGKIPD-SSSNPEKQVINHIIRINSEY-------NLTYYLLTATRYPGRGSFCKELSNDPIWLKVALEKWSAEITFEAYSQGRTIQDVVDDIDGPSSKKRKRSDMVRTNLREALNEQLRKVTGAQKVKFPKFADPETALLAKYPRLRIVQSEESTLTKDVLALGVESMHTEFREKWLNDISTGAFRIVITPNSEE
251662	GC_00004085		PSH_233b	819	52	60	3	0	0.958411462717529	0.885877039650162	0.920717890144626									819	Chr_3	--------------------------------------------------------------------------------------------------------------------------------MWL------------------------------VPPKGCPYGWDERNGHLGGAWK-LLPEDSQMVFDAKVFRHFSKIPIAYDGEVDEDDEDNENDDEREPLDGNTAKQLISQEEEEKYQPLYENLVNHEKVKLMLSGKQPDKPNSKKEKQVTDHIIRINSEL--------ATLLIICWCLLDIRGLVV-------------------------FAR-----------------------SCRT-IRHGFKLPMRNGRPKQHSRPIAKVEPSKKL--------------------------------------------------------
251663	GC_00004085		PSH_76a	7479	52	60	3	0	0.958411462717529	0.885877039650162	0.920717890144626									7479	Chr_10	MVTTRSSNTGQPRGSLQQRGRGVSNTGKGGRRERRLGEEQSSNNRDQTPHSDSAEPNVDVTRFTLENYESLLDQWSDKQLRDVLGKQNDLLNQIPPEIKEALEFHKMNYTKIKSALTLIGNVSMKMVNSWLGEDKPSRRKSCWNRFVAFSKESAITP----VPPKGSPYGWDERNGHLGFTWKTTLSADERMVFNARIFRHFSKIPIAYEGEHDDEDSEDEGDE-------GTIKDLITSDEEALYQPLYEHLVNHEKVKLMISGKIPD-SSSNPEKQVINHIIRINSEY-------NLTYYLLTATRYPGRGSFCKELSNDPIWLKVALEKWSAEITFEAYSQGRTIQDVVDDIDGPSSKKRKRSDMVRTNLREALNEQLRKVTGAQKVKFPKFADPETALLAKYPRLRIVQSEESTLTKDVLALGVESMHTEFREKWLNDISTGAFRIVITPNSEE
251664	GC_00004085		PSH_76a	2274	52	60	3	0	0.958411462717529	0.885877039650162	0.920717890144626									2274	Chr_1	MVSTRSNPSNQSPLRSSHGRPGGRKSGSRGRKQPQ--RQSNANEEDQETNSSTNHSNLPYSGLTLENYESLLPSWTDKQLRQVLGRQKGGSSQIPPEVKEALLFHKMNYNKIKLMLALIGKVSAKTVNSWLGEDGPSRKKSNWNRYVAYSKESANTPAMWLVPPKGCPYGWDERNGHLGGAWK-LLPEDSQMVFDAKVFRHFSKIPIAYDGEVDEDDEDNENDDEREPLDGNTAKQLISQEEEEKYQPLYENLVNHEKVKLMLSGKQPDKPNSKKEKQVTDHIIRINSELFTLSTACNLTYYLLVSTRYPGPGSFCKELSNDSTWLQVAHEKWSAEATFEAYSQG-----------------------------------------------------------------------------------------------------------------
251665	GC_00004085		PSH_76b	10709	52	60	3	0	0.958411462717529	0.885877039650162	0.920717890144626									10709	Chr_12	MVTTRSSNTGQPRGSLQQRGRGVSNTGKGGRRERRLGEEQSSNNRDQTPHSDSAEPNVDVTRFTLENYESLLDQWSDKQLRDVLGKQNDLSNQIPPEIKEALEFHKMNYTKIKSALALIGNVSMKMVNSWLGEDKPSRRKSCWNRFVAFSKESAITP----VPPKGSPYGWDERNGHLGFTWKTTLSADERMVFNARIFRHFSKIPIAYEGEHNDEDSEDEGDE-------GTIKDLITSDEEALYQPLYEHLVNHEKVKLMISGKIPD-SSSNPEKQVINHIIRINSEY-------NLTYYLLTATRYPGRGSFCKELSNDPIWLKVALEKWSAEITFEAYSQGRTIQDVVDDIDGPSSKKRKRSDMVRTNLREALNEQLRKVTGAQKVKFPKFADPETALLAKYPRLRIVQSEESTLTKDVLALGVESMHTEFREKWLNDISTGAFRIVITPNSEE
251666	GC_00004085		PSH_NDPSH_1	8181	52	60	3	0	0.958411462717529	0.885877039650162	0.920717890144626									8181	Chr_10	MVTTRSSNTGQPRGSLQQRGRGVSNTGKGGRRERRLGEEQSSNNRDQTPHSDSAEPNVDVTRFTLENYESLLDQWSDKQLRDVLGKQNDLLNQIPPEIKEALEFHKMNYTKIKSALTLIGNVSMKMVNSWLGEDKPSRRKSCWNRFVAFSKESAITP----VPPKGSPYGWDERNGHLGFTWKTTLSADERMVFNARIFRHFSKIPIAYEGEHDDEDSEDEGDE-------GTIKDLITSDEEALYQPLYEHLVNHEKVKLMISGKIPD-SSSNPEKQVINHIIRINSEY-------NLTYYLLTATRYPGRGSFCKELSNDPIWLKVALEKWSAEITFEAYSQGRTIQDVVDDIDGPSSKKRKRSDMVRTNLREALNEQLRKVTGAQKVKFPKFADPETALLAKYPRLRIVQSEESTLTKDVLALGVESMHTEFREKWLNDISTGAFRIVITPNSEE
251667	GC_00004085		PSH_NDPSH_1	1639	52	60	3	0	0.958411462717529	0.885877039650162	0.920717890144626									1639	Chr_1	MVSTRSNPSNQSPLRSSHGRPGGRKSGSRGRKQPQ--RQSNANEEDQETNSSTNHSNLPYSGLTLENYESLLPSWTDKQLRQVLGRQKGGSSQIPPEVKEALLFHKMNYNKIKLMLALIGKVSAKTVNSWLGEDGPSRKKSNWNRYVAYSKESANTPAMWLVPPKGCPYGWDERNGHLGGAWK-LLPEDSQMVFDAKVFRHFSKIPIAYDGEVDEDDEDNENDDEREPLDGNTAKQLISQEEEEKYQPLYENLVNHEKVKLMLSGKQPDKPNSKKEKQVTDHIIRINSEL--------ATLLIICWCLLDIRGLVV-------------------------FAR-----------------------SCRT-IRHGFKLPMRNGRPKQHSRPIAKVEPSKKL--------------------------------------------------------
251668	GC_00004085		PSH_NDPSH_2	11406	52	60	3	0	0.958411462717529	0.885877039650162	0.920717890144626									11406	Chr_12	MVTTRSSNTGQPRGSLQQRGRGVSNTGKGGRRERRLGEEQSSNNRDQTPHSDSAEPNVDVTRFTLENYESLLDQWSDKQLRDVLGKQNDLSNQIPPEIKEALEFHKMNYTKIKSALALIGNVSMKMVNSWLGEDKPSRRKSCWNRFVAFSKESAITP----VPPKGSPYGWDERNGHLGFTWKTTLSADERMVFNARIFRHFSKIPIAYEGEHNDEDSEDEGDE-------GTIKDLITSDEEALYQPLYEHLVNHEKVKLMISGKIPD-SSSNPEKQVINHIIRINSEY-------NLTYYLLTATRYPGRGSFCKELSNDPIWLKVALEKWSAEITFEAYSQGRTIQDVVDDIDGPSSKKRKRSDMVRTNLREALNEQLRKVTGAQKVKFPKFADPETALLAKYPRLRIVQSEESTLTKDVLALGVESMHTEFREKWLNDISTGAFRIVITPNSEE
251669	GC_00004085		PST_130_1	4579	52	60	3	0	0.958411462717529	0.885877039650162	0.920717890144626									4579	Chr_10	MVRTQASR-GDP---LQQRGRGVSNTGKGGRRERRLGEEQSSNNRDQTPHSDSAEPNVDVTRFTLENYESLLDQWSDKQLRDVLGKQNDLSNQIPPEIKEALEFHKMNYTKIKSALALIGNVSMKM-----GEDKPSRRKSCWNRFVAFSKESAITP----VPPKGSPYGWDERNGHLGFTWKTTLSADERMVFNARIFRHFSKIPIAYEGEHNDEDSEDEGDE-------GTIKDLITSDEEALYQPLYEHLG------------------------------------------------------------------------------------------------------------------------------------------------------------------------------------------------------------
251670	GC_00004085		PST_130_1	4580	52	60	3	0	0.958411462717529	0.885877039650162	0.920717890144626									4580	Chr_10	-------------------------------------------------------------------------------------------------------------------------------------------------------------------------------------------------------------------------------------------------------------------------------------------------------------------------------------------------------------------------------MVRTNLREALNEQLRKVTGAQKVKFPKFADPETALLAKYPRLRIVQSEESTLTKDVLALGR---------------GIDAYRV--------
251671	GC_00004085		PST_130_2	14776	52	60	3	0	0.958411462717529	0.885877039650162	0.920717890144626									14776	Chr_12	MVTTRSSNTGQPRGSLQQRGRGVSNTGKGGRRERRLGEEQSSNNRDQTPHSDSAEPNVDVTRFTLENYESLLDQWSDKQLRDVLGKQNDLSNQIPPEIKEALEFHKMNYTKIKSALALIGNVSMKMVNSWLGEDKPSRRKSCWNRFVAFSKESAITP----VPPKGSPYGWDERNGHLGFTWKTTLSADERMVFNARIFRHFSKIPIAYEGEHNDEDSEDEGDE-------GTIKDLITSDEEALYQPLYEHLVNHEKVKLMISGKIPD-SSSNPEKQVINHIIRINSEY-------NLTYYLLTATRYPGRGSFCKELSNDPIWLKVALEKWSAEITFEAYSQGRTIQDVVDDIDGPSSKKRKRSDMVRTNLREALNEQLRKVTGAQKVKFPKFANPETALLAKYPRLRIVQSEESTLTKDVLALGVESMHTEFREKWLNDISTGAFRIVITPNSEE
251672	GC_00004085		PST_130_2	8581	52	60	3	0	0.958411462717529	0.885877039650162	0.920717890144626									8581	Chr_12	MVTTRSSNTGQPRGSLQQRGRGVSNTGKGGRRQRRLGEEQSSNNRDQTPHSDSAEPNVDVTRFTLENYESLLDQWSDKQLRDVLGKQNDLSNQIPPEIKEALEFHKMNYTKIKSALALIGNVSMKMVNSWLGEDKPSRRKSCWNRFVAFSKESAITP----VPPKGSPYGWDERNGHLGFTWKTTLSADERMVFNARIFRHFSKIPIAYEGEHDDEDSEDEGDE-------GTIKDLITSDEEALYQPLYKHLVNHEKVKLMISGKIPD-SSSNPEKQVINHIIRINSE-------------------------FCKELSNDPIWLKVALEKWSAEITFEAYSQGRTIQDVVDDIDGPSSKKRKRSDMVRTNLREALNEQLRKVTGAQKVKFPKFADPETALLAKYPRLRIVQSEESTLTKDVLALGVESMHTEFREKWLNDISTGAFRIVITPNSEE
251673	GC_00004085		PST_130_2	4114	52	60	3	0	0.958411462717529	0.885877039650162	0.920717890144626									4114	Chr_2	--------------------------------------------------------------------------------------------------------------------------------MWL------------------------------VPPEGCPYGWDEQNGHLGTAWK-SLPEEAPMVFDAKVFRDFSKIPIAYDGEDDRDNKDKDGDNESKLLNGNTAKQLISQEEEEKYTP-------------------------------TNQIQKREATL-------HLIHSLLFAGVYSIPGAW-----------------------------------------------------------------------------------------------------------------------------------------------
251674	GC_00004085		PST_134E36_1	11342	52	60	3	0	0.958411462717529	0.885877039650162	0.920717890144626									11342	Chr_10	MVTTRSSNTGQPRGSLQQRGRGVSNTGKGGRRQRRLGEEQSSNNRDQTPHSDSAEPNVDVTRFTLENYESLLDQWSDKQLRDVLGKQNDLSNQIPPEIKEALEFHKMNYTKIKSALALIGNVSMKMVNSWLGEDKPSRRKSCWNRFVAFSKESAITP----VPPKGSPYGWDERNGHLGFTWKTTLSADERMVFNARIFRHFSKIPIAYEGEHDDEDSEDEGDE-------GTIKDLITSDEEALYQPLYKHLVNHEKVKLMISGKIPD-SSSNPEKQVINHIIRINSEY-------NLTYYLLTATRYPGRGSFCKELSNDPIWLKVALEKWSAEITFEAYSQGRTIQDVVDDIDGPSSKKRKRSDMVRTNLREALNEQLRKVTGAQKVKFPKFADPETALLAKYPRLRIVQSEESTLTKDVLALGVESMHTEFREKWLNDISTGAFRIVITPNSEE
251675	GC_00004085		PST_134E36_2	14118	52	60	3	0	0.958411462717529	0.885877039650162	0.920717890144626									14118	Chr_12	MVTTRSSNTGQPRGSLQQRGRGVSNTGKGGRRERRLGEEQSSNNRDQTPHSDSAEPNVDVTRFTLENYESLLDQWSDKQLRDVLGKQNDLSNQIPPEIKEALEFHKMNYTKIKSALALIGNVSMKMVNSWLGEDKPSRRKSCWNRFVAFSKESAITP----VPPKGSPYGWDERNGHLGFTWKTTLSADERMVFNARIFRHFSKIPIAYEGEHNDEDSEDEGDE-------GTIKDLITSDEEALYQPLYEHLVNHEKVKLMISGKIPD-SSSNPEKQVINHIIRINSEY-------NLTYYLLTATRYPGRGSFCKELSNDPIWLKVALEKWSAEITFEAYSQGRTIQDVVDDIDGPSSKKRKRSDMVRTNLREALNEQLRKVTGAQKVKFPKFANPETALLAKYPRLRIVQSEESTLTKDVLALGVESMHTEFREKWLNDISTGAFRIVITPNSEE
251676	GC_00004085		PST_AR0005a	5532	52	60	3	0	0.958411462717529	0.885877039650162	0.920717890144626									5532	Chr_12	MVTTRSSNTGQPRGSLQQRGRGVSNTGKGGRRERRLGEEQSSNNRDQTPHSDSAEPNVDVTRFTLENYESLLDQWSDKQLRDVLGKQNDLSNQIPPEIKEALEFHKMNYTKIKSALALIGNVSMKMVNSWLGEDKPSRRKSCWNRFVAFSKESAITP----VPPKGSPYGWDERNGHLGFTWKTTLSADERMVFNARIFRHFSKIPIAYEGEHNDEDSEDEGDE-------GTIKDLITSDEEALYQPLYEHLVNHEKVKLMISGKIPD-SSSNPEKQVINHIIRINSEY-------NLTYYLLTATRYPGRGSFCKELSNDPIWLKVALEKWSAEITFEAYSQGRTIQDVVDDIDGPSSKKRKRSDMVRTNLREALNEQLRKVTGAQKVKFPKFANPETALLAKYPRLRIVQSEESTLTKDVLALGVESMHTEFREKWLNDISTGAFRIVITPNSEE
251677	GC_00004085		PST_AR0005b	10808	52	60	3	0	0.958411462717529	0.885877039650162	0.920717890144626									10808	Chr_10	MVTTRSSNTGQPRGSLQQRGRGVSNTGKGGRRQRRLGEEQSSNNRDQTPHSDSAEPNVDVTRFTLENYESLLDQWSDKQLRDVLGKQNDLSNQIPPEIKEALEFHKMNYTKIKSALALIGNVSMKMVNSWLGEDKPSRRKSCWNRFVAFSKESAITP----VPPKGSPYGWDERNGHLGFTWKTTLSADERMVFNARIFRHFSKIPIAYEGEHDDEDSEDEGDE-------GTIKDLITSDEEALYQPLYKHLVNHEKVKLMISGKIPD-SSSNPEKQVINHIIRINSEY-------NLTYYLLTATRYPGRGSFCKELSNDPIWLKVALEKWSAEITFEAYSQGRTIQDVVDDIDGPSSKKRKRSDMVRTNLREALNEQLRKVTGAQKVKFPKFADPETALLAKYPRLRIVQSEESTLTKDVLALGVESMHTEFREKWLNDISTGAFRIVITPNSEE
251678	GC_00004085		PST_AZ2_1	11763	52	60	3	0	0.958411462717529	0.885877039650162	0.920717890144626									11763	Chr_10	MVTTRSSNTGQPRGSLQQRGRGVSNTGKGGRRERRLGEEQSSNNRDQTPHSDSAEPNVDVTRFTLENYESLLDQWSDKQLRDVLGKQNDLSNQIPPEIKEALEFHKMNYTKIKSALALIGNVSMKMVNSWLGEDKPSRRKSCWNRFVAFSKESAITP----VPPKGSPYGWDERNGHLGFTWKTTLSADERMVFNARIFRHFSKIPIAYEGEHNDEDSEDEGDE-------GTIKDLITSDEEALYQPLYEHLVNHEKVKLMISGKIPD-SSSNPEKQVINHIIRINSEY-------NLTYYLLTATRYPGRGSFCKELSNDPIWLKVALEKWSAEITFEAYSQGRTIQDVVDDIDGPSSKKRKRSDMVRTNLREALNEQLRKVTGAQKVKFPKFADPETALLAKYPRLRIVQSEESTLTKDVLALGVESMHTEFREKWLNDISTGAFRIVITPNSEE
251679	GC_00004085		PST_AZ2_2	10962	52	60	3	0	0.958411462717529	0.885877039650162	0.920717890144626									10962	Chr_12	MVTTRSSNTGQPRGSLQQRGRGVSNTGKGGRRERRLGEEQSSNNRDQTPHSDSAQPNVDVTRFTLENYESLLDQWSDKQLRDVLGKQNDLSNQIPPEIKEALEFHKMNYTKIKSALALIGNVSMKMVNSWLGEDKPSRRKSCWNRFVAFSKESAITP----VPPKGSPYGWDERNGHLGFTWKTTLSADERMVFNARIFRHFSKIPIAYEGEHNDEDSEDEGDE-------GTIKDLITSDEEALYQPLYEHLVNHEKVKLMISGKIPD-SSSNPEKQVINHIIRINSEY-------NLTYYLLTATRYPGRGSFCKELSNDPIWLKVALEKWSAEITFEAYSQGRTIQDVVDDIDGPSSKKRKRSDMVRTNLREALNEQLRKVTGAQKVKFPKFADPETALLAKYPRLRIVQSEESTLTKDVLALGVESMHTEFREKWLNDISTGAFRIVITPNSEE
251680	GC_00004085		PST_DK0911_1	7901	52	60	3	0	0.958411462717529	0.885877039650162	0.920717890144626									7901	Chr_10	MVTTRSSNTGQPRGSLQQRGRGVSNTGKGGRRERRLGEEQSSNNRDQTPHSDSAEPNVDVTRFTLENYESLLDQWSDKQLRDVLGKQNDLSNQIPPEIKEALEFHKMNYTKIKSALALIGNVSMKMVNSWLGEDKPSRRKSCWNRFVAFSKESAITP----VPPKGSPYGWDERNGHLGFTWKTTLSADERMVFNARIFRHFSKIPIAYEGEHNDEDSEDEGDE-------GTIKDLITSDEEALYQPLYEHLVNHEKVKLMISGKIPD-SSSNPEKQVINHIIRINSEY-------NLTYYLLTATRYPGRGSFCKELSNDPIWLKVALEKWSAEITFEAYSQGRTIQDVVDDIDGPSSKKRKRSDMVRTNLREALNEQLRKVTGAQKVKFPKFADPETALLAKYPRLRIVQSEESTLTKDVLALGVESMHTEFREKWLNDISTGAFRIVITPNSEE
251681	GC_00004085		PST_DK0911_2	7937	52	60	3	0	0.958411462717529	0.885877039650162	0.920717890144626									7937	Chr_12	MVTTRSSNTGQPRGSLQQRGRGVSNTGKGGRRERRLGEEQSSNNRDQTPHSDSAEPNVDVTRFTLENYESLLDQWSDKQLRDVLGKQNDLSNQIPPEIKEALEFHKMNYTKIKSALALIGNVSMKMVNSWLGEDKPSRRKSCWNRFVAFSKESAITP----VPPKGSPYGWDERNGHLGFTWKTTLSADERMVFNARIFRHFSKIPIAYEGEHNDEDSEDEGDE-------GTIKDLITSDEEALYQPLYEHLVNHEKVKLMISGKIPD-SSSNPEKQVINHIIRINSEY-------NLTYYLLTATRYPGRGSFCKELSNDPIWLKVALEKWSAEITFEAYSQGRTIQDVVDDIDGPSSKKRKRSDMVRTNLREALNEQLRKVTGAQKVKFPKFADPETALLAKYPRLRIVQSEESTLTKDVLALGVESMHTEFREKWLNDISTGAFRIVITPNSEE
251682	GC_00004085		PST_SWS484_1	10611	52	60	3	0	0.958411462717529	0.885877039650162	0.920717890144626									10611	Chr_12	MVTTRSSNTGQPRGSLQQRGRGVSNTGKGGRRERRLGEEQSSNNRDQTPHSDSAEPNVDVTRFTLENYESLLDQWSDKQLRDVLGKQNDLSNQIPPEIKEALEFHKMNYTKIKSALALIGNVSMKMVNSWLGEDKPSRRKSCWNRFVAFSKESAITP----VPPKGSPYGWDERNGHLGFTWKTTLSADERMVFNARIFRHFSKIPIAYEGEHNDEDSEDEGDE-------GTIKDLITSDEEALYQPLYEHLVNHEKVKLMISGKIPD-SSSNPEKQVINHIIRINSEY-------NLTYYLLTATRYPGRGSFCKELSNDPIWLKVALEKWSAEITFEAYSQGRTIQDVVDDIDGPSSKKRKRSDMVRTNLREALNEQLRKVTGAQKVKFPKFANPETALLAKYPRLRIVQSEESTLTKDVLALGVESMHTEFREKWLNDISTGAFRIVITPNSEE
251683	GC_00004085		PST_SWS484_2	9854	52	60	3	0	0.958411462717529	0.885877039650162	0.920717890144626									9854	Chr_10	MVTTRSSNTGQPRGSLQQRGRGVSNTGKGGRRQRRLGEEQSSNNRDQTPHSDSAEPNVDVTRFTLENYESLLDQWSDKQLRDVLGKQNDLSNQIPPEIKEALEFHKMNYTKIKSALALIGNVSMKMVNSWLGEDKPSRRKSCWNRFVAFSKESAITP----VPPKGSPYGWDERNGHLGFTWKTTLSADERMVFNARIFRHFSKIPIAYEGEHDDEDSEDEGDE-------GTIKDLITSDEEALYQPLYKHLVNHEKVKLMISGKIPD-SSSNPEKQVINHIIRINSEY-------NLTYYLLTATRYPGRGSFCKELSNDPIWLKVALEKWSAEITFEAYSQGRTIQDVVDDIDGPSSKKRKRSDMVRTNLREALNEQLRKVTGAQKVKFPKFADPETALLAKYPRLRIVQSEESTLTKDVLALGVESMHTEFREKWLNDISTGAFRIVITPNSEE
251684	GC_00004085		PST_T030_1	7445	52	60	3	0	0.958411462717529	0.885877039650162	0.920717890144626									7445	Chr_12	MVTTRSSNTGQPRGSLQQRGRGVSNTGKGGRRERRLGEEQSSNNRDQTPHSDSAEPNVDVTRFTLENYESLLDQWSDKQLRDVLGKQNDLSNQIPPEIKEALEFHKMNYTKIKSALALIGNVSMKMVNSWLGEDKPSRRKSCWNRFVAFSKESAITP----VPPKGSPYGWDERNGHLGFTWKTTLSADERMVFNARIFRHFSKIPIAYEGEHNDEDSEDEGDE-------GTIKDLITSDEEALYQPLYEHLVNHEKVKLMISGKIPD-SSSNPEKQVINHIIRINSEY-------NLTYYLLTATRYPGRGSFCKELSNDPIWLKVALEKWSAEITFEAYSQGRTIQDVVDDIDGPSSKKRKRSDMVRTNLREALNEQLRKVTGAQKVKFPKFADPETALLAKYPRLRIVQSEESTLTKDVLALGVESMHTEFREKWLNDISTGAFRIVITPNSEE
251685	GC_00004085		PST_T030_2	9276	52	60	3	0	0.958411462717529	0.885877039650162	0.920717890144626									9276	Chr_12	MVTTRSSNTGQPRGSLQQRGRGVSNTGKGGRRQRRLGEEQSSNNRDQTPHSDSAEPNVDVTRFTLENYESLLDQWSDKQLRDVLGKQNDLSNQIPPEIKEALEFHKMNYTKIKSALALIGNVSMKMVNSWLGEDKPSRRKSCWNRFVAFSKESAITP----VPPKGSPYGWDERNGHLGFTWKTTLSADERMVFNARIFRHFSKIPIAYEGEHDDEDSEDEGDE-------GTIKDLITSDEEALYQPLYKHLVNHEKVKLMISGKIPD-SSSNPEKQVINHIIRINSEY-------NLTYYLLTATRYPGRGSFCKELSNDPIWLKVALEKWSAEITFEAYSQGRTIQDVVDDIDGPSSKKRKRSDMVRTNLREALNEQLRKVTGAQKVKFPKFADPETALLAKYPRLRIVQSEESTLTKDVLALGVESMHTEFREKWLNDISTGAFRIVITPNSEE
251686	GC_00004085		PST_T034a	8019	52	60	3	0	0.958411462717529	0.885877039650162	0.920717890144626									8019	Chr_12	MVTTRSSNTGQPRGSLQQRGRGVSNTGKGGRRERRLGEEQSSNNRDQTPHSDSAEPNVDVTRFTLENYESLLDQWSDKQLRDVLGKQNDLSNQIPPEIKEALEFHKMNYTKIKSALALIGNVSMKMVNSWLGEDKPSRRKSCWNRFVAFSKESAITP----VPPKGSPYGWDERNGHLGFTWKTTLSADERMVFNARIFRHFSKIPIAYEGEHNDEDSEDEGDE-------GTIKDLITSDEEALYQPLYEHLVNHEKVKLMISGKIPD-SSSNPEKQVINHIIRINSEY-------NLTYYLLTATRYPGRGSFCKELSNDPIWLKVALEKWSAEITFEAYSQGRTIQDVVDDIDGPSSKKRKRSDMVRTNLREALNEQLRKVTGAQKVKFPKFANPETALLAKYPRLRIVQSEESTLTKDVLALGVESMHTEFREKWLNDISTGAFRIVITPNSEE
251687	GC_00004085		PST_T034b	9725	52	60	3	0	0.958411462717529	0.885877039650162	0.920717890144626									9725	Chr_10	MVTTRSSNTGQPRGSLQQRGRGVSNTGKGGRRQRRLGEEQSSNNRDQTPHSDSAEPNVDVTRFTLENYESLLDQWSDKQLRDVLGKQNDLSNQIPPEIKEALEFHKMNYTKIKSALALIGNVSMKMVNSWLGEDKPSRRKSCWNRFVAFSKESAITP----VPPKGSPYGWDERNGHLGFTWKTTLSADERMVFNARIFRHFSKIPIAYEGEHDDEDSEDEGDE-------GTIKDLITSDEEALYQPLYKHLVNHEKVKLMISGKIPD-SSSNPEKQVINHIIRINSEY-------NLTYYLLTATRYPGRGSFCKELSNDPIWLKVALEKWSAEITFEAYSQGRTIQDVVDDIDGPSSKKRKRSDMVRTNLREALNEQLRKVTGAQKVKFPKFADPETALLAKYPRLRIVQSEESTLTKDVLALGVESMHTEFREKWLNDISTGAFRIVITPNSEE
251688	GC_00004085		PST_W011b	6617	52	60	3	0	0.958411462717529	0.885877039650162	0.920717890144626									6617	Chr_12	MVTTRSSNTGQPRGSLQQRGRGVSNTGKGGRRERRLGEEQSSNNRDQTPHSDSAEPNVDVTRFTLENYESLLDQWSDKQLRDVLGKQNDLSNQIPPEIKEALEFHKMNYTKIKSALALIGNVSMKMVNSWLGEDKPSRRKSCWNRFVAFSKESAITP----VPPKGSPYGWDERNGHLGFTWKTTLSADERMVFNARIFRHFSKIPIAYEGEHNDEDSEDEGDE-------GTIKDLITSDEEALYQPLYEHLVNHEKVKLMISGKIPD-SSSNPEKQVINHIIRINSEY-------NLTYYLLTATRYPGRGSFCKELSNDPIWLKVALEKWSAEITFEAYSQGRTIQDVVDDIDGPSSKKRKRSDMVRTNLREALNEQLRKVTGAQKVKFPKFADPETALLAKYPRLRIVQSEESTLTKDVLALGVESMHTEFREKWLNDISTGAFRIVITPNSEE
251689	GC_00004085		PST_W011b	18755	52	60	3	0	0.958411462717529	0.885877039650162	0.920717890144626									18755	Chr_12	MVTTRSSNTGQPRGSLQQRGRGVSNTGKGGRRQRRLGEEQSSNNRDQTPHSDSAEPNVDVTRFTLENYESLLDQWSDKQLRDVLGKQNDLSNQIPPEIKEALEFHKMNYTKIKSALALIGNVSMKMVNSWLGEDKPSRRKSCWNRFVAFSKESAITP----VPPKGSPYGWDERNGHLGFTWKTTLSADERMVFNARIFRHFSKIPIAYEGEHDDEDSEDEGDE-------GTIKDLITSDEEALYQPLYKHLVNHEKVKLMISGKIPD-SSSNPEKQVINHIIRINSEY-------NLTYYLLTATRYPGRGSFCKELSNDPIWLKVALEKWSAEITFEAYSQGRTIQDVVDDIDGPSSKKRKRSDMVRTNLREALNEQLRKVTGAQKVKFPKFADPETALLAKYPRLRIVQSEESTLTKDVLALGVESMHTEFREKWLNDISTGAFRIVITPNSEE
251690	GC_00004085		PST_W025a	7798	52	60	3	0	0.958411462717529	0.885877039650162	0.920717890144626									7798	Chr_10	MVTTRSSNTGQPRGSLQQRGRGVSNTGKGGRRQRRLGEEQSSNNRDQTPHSDSAEPNVDVTRFTLENYESLLDQWSDKQLRDVLGKQNDLSNQIPPEIKEALEFHKMNYTKIKSALALIGNVSMKMVNSWLGEDKPSRRKSCWNRFVAFSKESAITP----VPPKGSPYGWDERNGHLGFTWKTTLSADERMVFNARIFRHFSKIPIAYEGEHDDEDSEDEGDE-------GTIKDLITSDEEALYQPLYKHLVNHEKVKLMISGKIPD-SSSNPEKQVINHIIRINSEY-------NLTYYLLTATRYPGRGSFCKELSNDPIWLKVALEKWSAEITFEAYSQGRTIQDVVDDIDGPSSKKRKRSDMVRTNLREALNEQLRKVTGAQKVKFPKFADPETALLAKYPRLRIVQSEESTLTKDVLALGVESMHTEFREKWLNDISTGAFRIVITPNSEE
251691	GC_00004085		PST_W025b	12833	52	60	3	0	0.958411462717529	0.885877039650162	0.920717890144626									12833	Chr_12	MVTTRSSNTGQPRGSLQQRGRGVSNTGKGGRRERRLGEEQSSNNRDQTPHSDSAEPNVDVTRFTLENYESLLDQWSDKQLRDVLGKQNDLSNQIPPEIKEALEFHKMNYTKIKSALALIGNVSMKMVNSWLGEDKPSRRKSCWNRFVAFSKESAITP----VPPKGSPYGWDERNGHLGFTWKTTLSADERMVFNARIFRHFSKIPIAYEGEHNDEDSEDEGDE-------GTIKDLITSDEEALYQPLYEHLVNHEKVKLMISGKIPD-SSSNPEKQVINHIIRINSEY-------NLTYYLLTATRYPGRGSFCKELSNDPIWLKVALEKWSAEITFEAYSQGRTIQDVVDDIDGPSSKKRKRSDMVRTNLREALNEQLRKVTGAQKVKFPKFADPETALLAKYPRLRIVQSEESTLTKDVLALGVESMHTEFREKWLNDISTGAFRIVITPNSEE
251692	GC_00004085		PST_W029a	16062	52	60	3	0	0.958411462717529	0.885877039650162	0.920717890144626									16062	Chr_10	MVTTRSSNTGQPRGSLQQRGRGVSNTGKGGRRQRRLGEEQSSNNRDQTPHSDSAEPNVDVTRFTLENYESLLDQWSDKQLRDVLGKQNDLSNQIPPEIKEALEFHKMNYTKIKSALALIGNVSMKMVNSWLGEDKPSRRKSCWNRFVAFSKESAITP----VPPKGSPYGWDERNGHLGFTWKTTLSADERMVFNARIFRHFSKIPIAYEGEHDDEDSEDEGDE-------GTIKDLITSDEEALYQPLYKHLVNHEKVKLMISGKIPD-SSSNPEKQVINHIIRINSEY-------NLTYYLLTATRYPGRGSFCKELSNDPIWLKVALEKWSAEITFEAYSQGRTIQDVVDDIDGPSSKKRKRSDMVRTNLREALNEQLRKVTGAQKVKFPKFADPETALLAKYPRLRIVQSEESTLTKDVLALGVESMHTEFREKWLNDISTGAFRIVITPNSEE
251693	GC_00004085		PST_W029b	9086	52	60	3	0	0.958411462717529	0.885877039650162	0.920717890144626									9086	Chr_12	MVTTRSSNTGQPRGSLQQRGRGVSNTGKGGRRERRLGEEQSSNNRDQTPHSDSAEPNVDVTRFTLENYESLLDQWSDKQLRDVLGKQNDLSNQIPPEIKEALEFHKMNYTKIKSALALIGNVSMKMVNSWLGEDKPSRRKSCWNRFVAFSKESAITP----VPPKGSPYGWDERNGHLGFTWKTTLSADERMVFNARIFRHFSKIPIAYEGEHNDEDSEDEGDE-------GTIKDLITSDEEALYQPLYEHLVNHEKVKLMISGKIPD-SSSNPEKQVINHIIRINSEY-------NLTYYLLTATRYPGRGSFCKELSNDPIWLKVALEKWSAEITFEAYSQGRTIQDVVDDIDGPSSKKRKRSDMVRTNLREALNEQLRKVTGAQKVKFPKFADPETALLAKYPRLRIVQSEESTLTKDVLALGVESMHTEFREKWLNDISTGAFRIVITPNSEE
251694	GC_00004085		PST_W039a	9159	52	60	3	0	0.958411462717529	0.885877039650162	0.920717890144626									9159	Chr_12	MVTTRSSNTGQPRGSLQQRGRGVSNTGKGGRRQRRLGEEQSSNNRDQTPHSDSAEPNVDVTRFTLENYESLLDQWSDKQLRDVLGKQNDLSNQIPPEIKEALEFHKMNYTKIKSALALIGNVSMKMVNSWLGEDKPSRRKSCWNRFVAFSKESAITP----VPPKGSPYGWDERNGHLGFTWKTTLSADERMVFNARIFRHFSKIPIAYEGEHDDEDSEDEGDE-------GTIKDLITSDEEALYQPLYKHLVNHEKVKLMISGKIPD-SSSNPEKQVINHIIRINSEY-------NLTYYLLTATRYPGRGSFCKELSNDPIWLKVALEKWSAEITFEAYSQGRTIQDVVDDIDGPSSKKRKRSDMVRTNLREALNEQLRKVTGAQKVKFPKFADPETALLAKYPRLRIVQSEESTLTKDVLALGVESMHTEFREKWLNDISTGAFRIVITPNSEE
251695	GC_00004085		PST_W039b	5347	52	60	3	0	0.958411462717529	0.885877039650162	0.920717890144626									5347	Chr_12	MVTTRSSNTGQPRGSLQQRGRGVSNTGKGGRRERRLGEEQSSNNRDQTPHSDSAEPNVDVTRFTLENYESLLDQWSDKQLRDVLGKQNDLSNQIPPEIKEALEFHKMNYTKIKSALALIGNVSMKMVNSWLGEDKPSRRKSCWNRFVAFSKESAITP----VPPKGSPYGWDERNGHLGFTWKTTLSADERMVFNARIFRHFSKIPIAYEGEHNDEDSEDEGDE-------GTIKDLITSDEEALYQPLYEHLVNHEKVKLMISGKIPD-SSSNPEKQVINHIIRINSEY-------NLTYYLLTATRYPGRGSFCKELSNDPIWLKVALEKWSAEITFEAYSQGRTIQDVVDDIDGPSSKKRKRSDMVRTNLREALNEQLRKVTGAQKVKFPKFADPETALLAKYPRLRIVQSEESTLTKDVLALGVESMHTEFREKWLNDISTGAFRIVITPNSEE
251696	GC_00004085		PST_W048a	8486	52	60	3	0	0.958411462717529	0.885877039650162	0.920717890144626									8486	Chr_10	MVTTRSSNTGQPRGSLQQRGRGVSNTGKGGRRQRRLGEEQSSNNRDQTPHSDSAEPNVDVTRFTLENYESLLDQWSDKQLRDVLGKQNDLSNQIPPEIKEALEFHKMNYTKIKSALALIGNVSMKMVNSWLGEDKPSRRKSCWNRFVAFSKESAITP----VPPKGSPYGWDERNGHLGFTWKTTLSADERMVFNARIFRHFSKIPIAYEGEHDDEDSEDEGDE-------GTIKDLITSDEEALYQPLYKHLVNHEKVKLMISGKIPD-SSSNPEKQVINHIIRINSEY-------NLTYYLLTATRYPGRGSFCKELSNDPIWLKVALEKWSAEITFEAYSQGRTIQDVVDDIDGPSSKKRKRSDMVRTNLREALNEQLRKVTGAQKVKFPKFADPETALLAKYPRLRIVQSEESTLTKDVLALGVESMHTEFREKWLNDISTGAFRIVITPNSEE
251697	GC_00004085		PST_W048b	7074	52	60	3	0	0.958411462717529	0.885877039650162	0.920717890144626									7074	Chr_12	MVTTRSSNTGQPRGSLQQRGRGVSNTGKGGRRERRLGEEQSSNNRDQTPHSDSAEPNVDVTRFTLENYESLLDQWSDKQLRDVLGKQNDLSNQIPPEIKEALEFHKMNYTKIKSALALIGNVSMKMVNSWLGEDKPSRRKSCWNRFVAFSKESAITP----VPPKGSPYGWDERNGHLGFTWKTTLSADERMVFNARIFRHFSKIPIAYEGEHNDEDSEDEGDE-------GTIKDLITSDEEALYQPLYEHLVNHEKVKLMISGKIPD-SSSNPEKQVINHIIRINSEY-------NLTYYLLTATRYPGRGSFCKELSNDPIWLKVALEKWSAEITFEAYSQGRTIQDVVDDIDGPSSKKRKRSDMVRTNLREALNEQLRKVTGAQKVKFPKFADPETALLAKYPRLRIVQSEESTLTKDVLALGVESMHTEFREKWLNDISTGAFRIVITPNSEE
251698	GC_00004085		PST_W052a	10354	52	60	3	0	0.958411462717529	0.885877039650162	0.920717890144626									10354	Chr_10	MVTTRSSNTGQPRGSLQQRGRGVSNTGKGGRRQRRLGEEQSSNNRDQTPHSDSAEPNVDVTRFTLENYESLLDQWSDKQLRDVLGKQNDLSNQIPPEIKEALEFHKMNYTKIKSALALIGNVSMKMVNSWLGEDKPSRRKSCWNRFVAFSKESAITP----VPPKGSPYGWDERNGHLGFTWKTTLSADERMVFNARIFRHFSKIPIAYEGEHDDEDSEDEGDE-------GTIKDLITSDEEALYQPLYKHLVNHEKVKLMISGKIPD-SSSNPEKQVINHIIRINSEY-------NLTYYLLTATRYPGRGSFCKELSNDPIWLKVALEKWSAEITFEAYSQGRTIQDVVDDIDGPSSKKRKRSDMVRTNLREALNEQLRKVTGAQKVKFPKFADPETALLAKYPRLRIVQSEESTLTKDVLALGVESMHTEFREKWLNDISTGAFRIVITPNSEE
251699	GC_00004085		PST_W052b	8794	52	60	3	0	0.958411462717529	0.885877039650162	0.920717890144626									8794	Chr_12	MVTTRSSNTGQPRGSLQQRGRGVSNTGKGGRRERRLGEEQSSNNRDQTPHSDSAEPNVDVTRFTLENYESLLDQWSDKQLRDVLGKQNDLSNQIPPEIKEALEFHKMNYTKIKSALALIGNVSMKMVNSWLGEDKPSRRKSCWNRFVAFSKESAITP----VPPKGSPYGWDERNGHLGFTWKTTLSADERMVFNARIFRHFSKIPIAYEGEHNDEDSEDEGDE-------GTIKDLITSDEEALYQPLYEHLVNHEKVKLMISGKIPD-SSSNPEKQVINHIIRINSEY-------NLTYYLLTATRYPGRGSFCKELSNDPIWLKVALEKWSAEITFEAYSQGRTIQDVVDDIDGPSSKKRKRSDMVRTNLREALNEQLRKVTGAQKVKFPKFADPETALLAKYPRLRIVQSEESTLTKDVLALGVESMHTEFREKWLNDISTGAFRIVITPNSEE
251700	GC_00004085		PST_W053a	9987	52	60	3	0	0.958411462717529	0.885877039650162	0.920717890144626									9987	Chr_10	MVTTRSSNTGQPRGSLQQRGRGVSNTGKGGRRQRRLGEEQSSNNRDQTPHSDSAEPNVDVTRFTLENYESLLDQWSDKQLRDVLGKQNDLSNQIPPEIKEALEFHKMNYTKIKSALALIGNVSMKMVNSWLGEDKPSRRKSCWNRFVAFSKESAITP----VPPKGSPYGWDERNGHLGFTWKTTLSADERMVFNARIFRHFSKIPIAYEGEHDDEDSEDEGDE-------GTIKDLITSDEEALYQPLYKHLVNHEKVKLMISGKIPD-SSSNPEKQVINHIIRINSEY-------NLTYYLLTATRYPGRGSFCKELSNDPIWLKVALEKWSAEITFEAYSQGRTIQDVVDDIDGPSSKKRKRSDMVRTNLREALNEQLRKVTGAQKVKFPKFADPETALLAKYPRLRIVQSEESTLTKDVLALGVESMHTEFREKWLNDISTGAFRIVITPNSEE
251701	GC_00004085		PST_W053b	8321	52	60	3	0	0.958411462717529	0.885877039650162	0.920717890144626									8321	Chr_12	MVTTRSSNTGQPRGSLQQRGRGVSNTGKGGRRERRLGEEQSSNNRDQTPHSDSAEPNVDVTRFTLENYESLLDQWSDKQLRDVLGKQNDLSNQIPPEIKEALEFHKMNYTKIKSALALIGNVSMKMVNSWLGEDKPSRRKSCWNRFVAFSKESAITP----VPPKGSPYGWDERNGHLGFTWKTTLSADERMVFNARIFRHFSKIPIAYEGEHNDEDSEDEGDE-------GTIKDLITSDEEALYQPLYEHLVNHEKVKLMISGKIPD-SSSNPEKQVINHIIRINSEY-------NLTYYLLTATRYPGRGSFCKELSNDPIWLKVALEKWSAEITFEAYSQGRTIQDVVDDIDGPSSKKRKRSDMVRTNLREALNEQLRKVTGAQKVKFPKFADPETALLAKYPRLRIVQSEESTLTKDVLALGVESMHTEFREKWLNDISTGAFRIVITPNSEE
251702	GC_00004085		PST_W054a	8707	52	60	3	0	0.958411462717529	0.885877039650162	0.920717890144626									8707	Chr_12	MVTTRSSNTGQPRGSLQQRGRGVSNTGKGGRRERRLGEEQSSNNRDQTPHSDSAEPNVDVTRFTLENYESLLDQWSDKQLRDVLGKQNDLSNQIPPEIKEALEFHKMNYTKIKSALALIGNVSMKMVNSWLGEDKPSRRKSCWNRFVAFSKESAITP----VPPKGSPYGWDERNGHLGFTWKTTLSADERMVFNARIFRHFSKIPIAYEGEHNDEDSEDEGDE-------GTIKDLITSDEEALYQPLYEHLVNHEKVKLMISGKIPD-SSSNPEKQVINHIIRINSEY-------NLTYYLLTATRYPGRGSFCKELSNDPIWLKVALEKWSAEITFEAYSQGRTIQDVVDDIDGPSSKKRKRSDMVRTNLREALNEQLRKVTGAQKVKFPKFADPETALLAKYPRLRIVQSEESTLTKDVLALGVESMHTEFREKWLNDISTGAFRIVITPNSEE
251703	GC_00004085		PST_W057a	8450	52	60	3	0	0.958411462717529	0.885877039650162	0.920717890144626									8450	Chr_10	MVTTRSSNTGQPRGSLQQRGRGVSNTGKGGRRQRRLGEEQSSNNRDQTPHSDSAEPNVDVTRFTLENYESLLDQWSDKQLRDVLGKQNDLSNQIPPEIKEALEFHKMNYTKIKSALALIGNVSMKMVNSWLGEDKPSRRKSCWNRFVAFSKESAITP----VPPKGSPYGWDERNGHLGFTWKTTLSADERMVFNARIFRHFSKIPIAYEGEHDDEDSEDEGDE-------GTIKDLITSDEEALYQPLYKHLVNHEKVKLMISGKIPD-SSSNPEKQVINHIIRINSEY-------NLTYYLLTATRYPGRGSFCKELSNDPIWLKVALEKWSAEITFEAYSQGRTIQDVVDDIDGPSSKKRKRSDMVRTNLREALNEQLRKVTGAQKVKFPKFADPETALLAKYPRLRIVQSEESTLTKDVLALGVESMHTEFREKWLNDISTGAFRIVITPNSEE
251704	GC_00004085		PST_W057b	9389	52	60	3	0	0.958411462717529	0.885877039650162	0.920717890144626									9389	Chr_12	MVTTRSSNTGQPRGSLQQRGRGVSNTGKGGRRERRLGEEQSSNNRDQTPHSDSAEPNVDVTRFTLENYESLLDQWSDKQLRDVLGKQNDLSNQIPPEIKEALEFHKMNYTKIKSALALIGNVSMKMVNSWLGEDKPSRRKSCWNRFVAFSKESAITP----VPPKGSPYGWDERNGHLGFTWKTTLSADERMVFNARIFRHFSKIPIAYEGEHNDEDSEDEGDE-------GTIKDLITSDEEALYQPLYEHLVNHEKVKLMISGKIPD-SSSNPEKQVINHIIRINSEY-------NLTYYLLTATRYPGRGSFCKELSNDPIWLKVALEKWSAEITFEAYSQGRTIQDVVDDIDGPSSKKRKRSDMVRTNLREALNEQLRKVTGAQKVKFPKFADPETALLAKYPRLRIVQSEESTLTKDVLALGVESMHTEFREKWLNDISTGAFRIVITPNSEE
251705	GC_00004085		PST_W088a	13560	52	60	3	0	0.958411462717529	0.885877039650162	0.920717890144626									13560	Chr_10	MVTTRSSNTGQPRGSLQQRGRGVSNTGKGGRRQRRLGEEQSSNNRDQTPHSDSAEPNVDVTRFTLENYESLLDQWSDKQLRDVLGKQNDLSNQIPPEIKEALEFHKMNYTKIKSALALIGNVSMKMVNSWLGEDKPSRRKSCWNRFVAFSKESAITP----VPPKGSPYGWDERNGHLGFTWKTTLSADERMVFNARIFRHFSKIPIAYEGEHDDEDSEDEGDE-------GTIKDLITSDEEALYQPLYKHLVNHEKVKLMISGKIPD-SSSNPEKQVINHIIRINSEY-------NLTYYLLTATRYPGRGSFCKELSNDPIWLKVALEKWSAEITFEAYSQGRTIQDVVDDIDGPSSKKRKRSDMVRTNLREALNEQLRKVTGAQKVKFPKFADPETALLAKYPRLRIVQSEESTLTKDVLALGVESMHTEFREKWLNDISTGAFRIVITPNSEE
251706	GC_00004085		PST_W088b	8599	52	60	3	0	0.958411462717529	0.885877039650162	0.920717890144626									8599	Chr_12	MVTTRSSNTGQPRGSLQQRGRGVSNTGKGGRRERRLGEEQSSNNRDQTPHSDSAEPNVDVTRFTLENYESLLDQWSDKQLRDVLGKQNDLSNQIPPEIKEALEFHKMNYTKIKSALALIGNVSMKMVNSWLGEDKPSRRKSCWNRFVAFSKESAITP----VPPKGSPYGWDERNGHLGFTWKTTLSADERMVFNARIFRHFSKIPIAYEGEHNDEDSEDEGDE-------GTIKDLITSDEEALYQPLYEHLVNHEKVKLMISGKIPD-SSSNPEKQVINHIIRINSEY-------NLTYYLLTATRYPGRGSFCKELSNDPIWLKVALEKWSAEITFEAYSQGRTIQDVVDDIDGPSSKKRKRSDMVRTNLREALNEQLRKVTGAQKVKFPKFADPETALLAKYPRLRIVQSEESTLTKDVLALGVESMHTEFREKWLNDISTGAFRIVITPNSEE
251707	GC_00004085		PST_Yr1646a	9866	52	60	3	0	0.958411462717529	0.885877039650162	0.920717890144626									9866	Chr_10	MVTTRSSNTGQPRGSLQQRGRGVSNTGKGGRRQRRLGEEQSSNNRDQTPHSDSAEPNVDVTRFTLENYESLLDQWSDKQLRDVLGKQNDLSNQIPPEIKEALEFHKMNYTKIKSALALIGNVSMKMVNSWLGEDKPSRRKSCWNRFVAFSKESAITP----VPPKGSPYGWDERNGHLGFTWKTTLSADERMVFNARIFRHFSKIPIAYEGEHDDEDSEDEGDE-------GTIKDLITSDEEALYQPLYKHLVNHEKVKLMISGKIPD-SSSNPEKQVINHIIRINSEY-------NLTYYLLTATRYPGRGSFCKELSNDPIWLKVALEKWSAEITFEAYSQGRTIQDVVDDIDGPSSKKRKRSDMVRTNLREALNEQLRKVTGAQKVKFPKFADPETALLAKYPRLRIVQSEESTLTKDVLALGVESMHTEFREKWLNDISTGAFRIVITPNSEE
251708	GC_00004085		PST_Yr1646b	9523	52	60	3	0	0.958411462717529	0.885877039650162	0.920717890144626									9523	Chr_12	MVTTRSSNTGQPRGSLQQRGRGVSNTGKGGRRERRLGEEQSSNNRDQTPHSDSAEPNVDVTRFTLENYESLLDQWSDKQLRDVLGKQNDLSNQIPPEIKEALEFHKMNYTKIKSALALIGNVSMKMVNSWLGEDKPSRRKSCWNRFVAFSKESAITP----VPPKGSPYGWDERNGHLGFTWKTTLSADERMVFNARIFRHFSKIPIAYEGEHNDEDSEDEGDE-------GTIKDLITSDEEALYQPLYEHLVNHEKVKLMISGKIPD-SSSNPEKQVINHIIRINSEY-------NLTYYLLTATRYPGRGSFCKELSNDPIWLKVALEKWSAEITFEAYSQGRTIQDVVDDIDGPSSKKRKRSDMVRTNLREALNEQLRKVTGAQKVKFPKFADPETALLAKYPRLRIVQSEESTLTKDVLALGVESMHTEFREKWLNDISTGAFRIVITPNSEE
251709	GC_00004085		PST_Yr1706a	11079	52	60	3	0	0.958411462717529	0.885877039650162	0.920717890144626									11079	Chr_10	MVTTRSSNTGQPRGSLQQRGRGVSNTGKGGRRQRRLGEEQSSNNRDQTPHSDSAEPNVDVTRFTLENYESLLDQWSDKQLRDVLGKQNDLSNQIPPEIKEALEFHKMNYTKIKSALALIGNVSMKMVNSWLGEDKPSRRKSCWNRFVAFSKESAITP----VPPKGSPYGWDERNGHLGFTWKTTLSADERMVFNARIFRHFSKIPIAYEGEHDDEDSEDEGDE-------GTIKDLITSDEEALYQPLYKHLVNHEKVKLMISGKIPD-SSSNPEKQVINHIIRINSEY-------NLTYYLLTATRYPGRGSFCKELSNDPIWLKVALEKWSAEITFEAYSQGRTIQDVVDDIDGPSSKKRKRSDMVRTNLREALNEQLRKVTGAQKVKFPKFADPETALLAKYPRLRIVQSEESTLTKDVLALGVESMHTEFREKWLNDISTGAFRIVITPNSEE
251710	GC_00004085		PST_Yr1706b	8650	52	60	3	0	0.958411462717529	0.885877039650162	0.920717890144626									8650	Chr_12	MVTTRSSNTGQPRGSLQQRGRGVSNTGKGGRRERRLGEEQSSNNRDQTPHSDSAEPNVDVTRFTLENYESLLDQWSDKQLRDVLGKQNDLSNQIPPEIKEALEFHKMNYTKIKSALALIGNVSMKMVNSWLGEDKPSRRKSCWNRFVAFSKESAITP----VPPKGSPYGWDERNGHLGFTWKTTLSADERMVFNARIFRHFSKIPIAYEGEHNDEDSEDEGDE-------GTIKDLITSDEEALYQPLYEHLVNHEKVKLMISGKIPD-SSSNPEKQVINHIIRINSEY-------NLTYYLLTATRYPGRGSFCKELSNDPIWLKVALEKWSAEITFEAYSQGRTIQDVVDDIDGPSSKKRKRSDMVRTNLREALNEQLRKVTGAQKVKFPKFADPETALLAKYPRLRIVQSEESTLTKDVLALGVESMHTEFREKWLNDISTGAFRIVITPNSEE
251711	GC_00004085		PST_Yr1716a	8962	52	60	3	0	0.958411462717529	0.885877039650162	0.920717890144626									8962	Chr_10	MVTTRSSNTGQPRGSLQQRGRGVSNTGKGGRRQRRLGEEQSSNNRDQTPHSDSAEPNVDVTRFTLENYESLLDQWSDKQLRDVLGKQNDLSNQIPPEIKEALEFHKMNYTKIKSALALIGNVSMKMVNSWLGEDKPSRRKSCWNRFVAFSKESAITP----VPPKGSPYGWDERNGHLGFTWKTTLSADERMVFNARIFRHFSKIPIAYEGEHDDEDSEDEGDE-------GTIKDLITSDEEALYQPLYKHLVNHEKVKLMISGKIPD-SSSNPEKQVINHIIRINSEY-------NLTYYLLTATRYPGRGSFCKELSNDPIWLKVALEKWSAEITFEAYSQGRTIQDVVDDIDGPSSKKRKRSDMVRTNLREALNEQLRKVTGAQKVKFPKFADPETALLAKYPRLRIVQSEESTLTKDVLALGVESMHTEFREKWLNDISTGAFRIVITPNSEE
251712	GC_00004085		PST_Yr1716b	9595	52	60	3	0	0.958411462717529	0.885877039650162	0.920717890144626									9595	Chr_12	MVTTRSSNTGQPRGSLQQRGRGVSNTGKGGRRERRLGEEQSSNNRDQTPHSDSAEPNVDVTRFTLENYESLLDQWSDKQLRDVLGKQNDLSNQIPPEIKEALEFHKMNYTKIKSALALIGNVSMKMVNSWLGEDKPSRRKSCWNRFVAFSKESAITP----VPPKGSPYGWDERNGHLGFTWKTTLSADERMVFNARIFRHFSKIPIAYEGEHNDEDSEDEGDE-------GTIKDLITSDEEALYQPLYEHLVNHEKVKLMISGKIPD-SSSNPEKQVINHIIRINSEY-------NLTYYLLTATRYPGRGSFCKELSNDPIWLKVALEKWSAEITFEAYSQGRTIQDVVDDIDGPSSKKRKRSDMVRTNLREALNEQLRKVTGAQKVKFPKFADPETALLAKYPRLRIVQSEESTLTKDVLALGVESMHTEFREKWLNDISTGAFRIVITPNSEE
251713	GC_00004085		PST_Yr2011a	10800	52	60	3	0	0.958411462717529	0.885877039650162	0.920717890144626									10800	Chr_10	MVTTRSSNTGQPRGSLQQRGRGVSNTGKGGRRQRRLGEEQSSNNRDQTPHSDSAEPNVDVTRFTLENYESLLDQWSDKQLRDVLGKQNDLSNQIPPEIKEALEFHKMNYTKIKSALALIGNVSMKMVNSWLGEDKPSRRKSCWNRFVAFSKESAITP----VPPKGSPYGWDERNGHLGFTWKTTLSADERMVFNARIFRHFSKIPIAYEGEHDDEDSEDEGDE-------GTIKDLITSDEEALYQPLYKHLVNHEKVKLMISGKIPD-SSSNPEKQVINHIIRINSEY-------NLTYYLLTATRYPGRGSFCKELSNDPIWLKVALEKWSAEITFEAYSQGRTIQDVVDDIDGPSSKKRKRSDMVRTNLREALNEQLRKVTGAQKVKFPKFADPETALLAKYPRLRIVQSEESTLTKDVLALGVESMHTEFREKWLNDISTGAFRIVITPNSEE
251714	GC_00004085		PST_Yr2011b	9459	52	60	3	0	0.958411462717529	0.885877039650162	0.920717890144626									9459	Chr_12	MVTTRSSNTGQPRGSLQQRGRGVSNTGKGGRRERRLGEEQSSNNRDQTPHSDSAEPNVDVTRFTLENYESLLDQWSDKQLRDVLGKQNDLSNQIPPEIKEALEFHKMNYTKIKSALALIGNVSMKMVNSWLGEDKPSRRKSCWNRFVAFSKESAITP----VPPKGSPYGWDERNGHLGFTWKTTLSADERMVFNARIFRHFSKIPIAYEGEHNDEDSEDEGDE-------GTIKDLITSDEEALYQPLYEHLVNHEKVKLMISGKIPD-SSSNPEKQVINHIIRINSEY-------NLTYYLLTATRYPGRGSFCKELSNDPIWLKVALEKWSAEITFEAYSQGRTIQDVVDDIDGPSSKKRKRSDMVRTNLREALNEQLRKVTGAQKVKFPKFADPETALLAKYPRLRIVQSEESTLTKDVLALGVESMHTEFREKWLNDISTGAFRIVITPNSEE
251715	GC_00004085		PST_Yr2015a	8450	52	60	3	0	0.958411462717529	0.885877039650162	0.920717890144626									8450	Chr_10	MVTTRSSNTGQPRGSLQQRGRGVSNTGKGGRRQRRLGEEQSSNNRDQTPHSDSAEPNVDVTRFTLENYESLLDQWSDKQLRDVLGKQNDLSNQIPPEIKEALEFHKMNYTKIKSALALIGNVSMKMVNSWLGEDKPSRRKSCWNRFVAFSKESAITP----VPPKGSPYGWDERNGHLGFTWKTTLSADERMVFNARIFRHFSKIPIAYEGEHDDEDSEDEGDE-------GTIKDLITSDEEALYQPLYKHLVNHEKVKLMISGKIPD-SSSNPEKQVINHIIRINSEY-------NLTYYLLTATRYPGRGSFCKELSNDPIWLKVALEKWSAEITFEAYSQGRTIQDVVDDIDGPSSKKRKRSDMVRTNLREALNEQLRKVTGAQKVKFPKFADPETALLAKYPRLRIVQSEESTLTKDVLALGVESMHTEFREKWLNDISTGAFRIVITPNSEE
251716	GC_00004085		PST_Yr2015b	7977	52	60	3	0	0.958411462717529	0.885877039650162	0.920717890144626									7977	Chr_12	MVTTRSSNTGQPRGSLQQRGRGVSNTGKGGRRERRLGEEQSSNNRDQTPHSDSAEPNVDVTRFTLENYESLLDQWSDKQLRDVLGKQNDLSNQIPPEIKEALEFHKMNYTKIKSALALIGNVSMKMVNSWLGEDKPSRRKSCWNRFVAFSKESAITP----VPPKGSPYGWDERNGHLGFTWKTTLSADERMVFNARIFRHFSKIPIAYEGEHNDEDSEDEGDE-------GTIKDLITSDEEALYQPLYEHLVNHEKVKLMISGKIPD-SSSNPEKQVINHIIRINSEY-------NLTYYLLTATRYPGRGSFCKELSNDPIWLKVALEKWSAEITFEAYSQGRTIQDVVDDIDGPSSKKRKRSDMVRTNLREALNEQLPK----------------------YPRLRIVQSEESTLTKDVLALGVESMHTEFREKWLNDISTGAFRIVITPNSEE
251717	GC_00004085		PST_Yr201644_1	7824	52	60	3	0	0.958411462717529	0.885877039650162	0.920717890144626									7824	Chr_10	MVTTRSSNTGQPRGSLQQRGRGVSNTGKGGRRQRRLGEEQSSNNRDQTPHSDSAEPNVDVTRFTLENYESLLDQWSDKQLRDVLGKQNDLSNQIPPEIKEALEFHKMNYTKIKSALALIGNVSMKMVNSWLGEDKPSRRKSCWNRFVAFSKESAITP----VPPKGSPYGWDERNGHLGFTWKTTLSADERMVFNARIFRHFSKIPIAYEGEHDDEDSEDEGDE-------GTIKDLITSDEEALYQPLYKHLVNHEKVKLMISGKIPD-SSSNPEKQVINHIIRINSEY-------NLTYYLLTATRYPGRGSFCKELSNDPIWLKVALEKWSAEITFEAYSQGRTIQDVVDDIDGPSSKKRKRSDMVRTNLREALNEQLRKVTGAQKVKFPKFADPETALLAKYPRLRIVQSEESTLTKDVLALGVESMHTEFREKWLNDISTGAFRIVITPNSEE
251718	GC_00004085		PST_Yr201644_2	7805	52	60	3	0	0.958411462717529	0.885877039650162	0.920717890144626									7805	Chr_12	MVTTRSSNTGQPRGSLQQRGRGVSNTGKGGRRERRLGEEQSSNNRDQTPHSDSAEPNVDVTRFTLENYESLLDQWSDKQLRDVLGKQNDLSNQIPPEIKEALEFHKMNYTKIKSALALIGNVSMKMVNSWLGEDKPSRRKSCWNRFVAFSKESAITP----VPPKGSPYGWDERNGHLGFTWKTTLSADERMVFNARIFRHFSKIPIAYEGEHNDEDSEDEGDE-------GTIKDLITSDEEALYQPLYEHLVNHEKVKLMISGKIPD-SSSNPEKQVINHIIRINSEY-------NLTYYLLTATRYPGRGSFCKELSNDPIWLKVALEKWSAEITFEAYSQGRTIQDVVDDIDGPSSKKRKRSDMVRTNLREALNEQLRKVTGAQKVKFPKFADPETALLAKYPRLRIVQSEESTLTKDVLALGVESMHTEFREKWLNDISTGAFRIVITPNSEE
251719	GC_00004086		PSH_233a	16002	51	60	4	0	0.994919039931227	0.884763918492819	0.936613767133045	PF02187.23	Growth-Arrest-Specific Protein 2 Domain							16002	Chr_11	MTVTANDSSNAHSEDKSTKLNNQLVELLEGLNDRKSRIDEQVKFLSNLPKILPFEPLPPEPSNVSRKTWEGWWLEHDRIEQEAGFFREDEFALMKKVAMSKTTNMSREDTDLVGLTLGTLEAFSKLEHLLRSRRKQLQTLDLRIKWDQQTSKVWKDLAELETQLPILLSKIRWAPPSVNVDQQHHSGIASTSPNSSPFPPPASIMTSSHPTTPTTSQSSRNPLSRSLQSRNQVDDCHQDSPRIFSLPRSSTNAERPDADLASSCHSEPSTGISLNNSSSLSGLLRQLQHDKSSSKHRNTISCVRTTSAPAYKSIFASSPTLPSSYSSAQSRAMRIQSLTLQLSSISTKFHTLNRSIVPTSTTIDKLIDSGLHVPEIFLDLQDKLEAAVRLLQPTETSKFCAALMEQHREADDIWFSLFHLGREIEASKREIDCLLTAAQIDPLRLVDCKRQFDQLSKKYEAQHLRTRLRILPTHSNYPDQPEINQLLIENLQHASRRVKTQIDRLNESVEVYKFATEALEESKVLRSSMEESKHKLSKFIKAVESLNEAHPHRPWLMNGPDCLGVNDKEKEYEIEWGKIIIEMKENFLAAANLLENANAVLKKLNAPGGDPNVRSNFCQVRDVLRDYLHRAQLISTSKEQSVLELKKVRTSWTKILETQSEVGRLRDQLVLDAHREKWRMPKVSPTSPIISNEDSHRQCIPSVQSTSPRGFPSLEQLRCPEALSANLFLSRQDAQHYVSQSLQPLVDSTLADLTRQHQHRAVHQHIMKTFDELRSVQVPQLVKLEETVELVRSQASQVRKVESEYDGKVIEGGRWMKRVQDLIDVELERTYDEADNPTGPTDSEARMIEKSRQTQTLAQLAKYLGTLDQFCNSLSNRIPFINASHSDTLALQNGRVVLHCQAHDDSVRSHLNGLSMYLMGLKDQISNESSLLEWINSPHVKKFKQAVDDVRKEIQTTDVELQTFKAEIERLNNLIESDVYEPFLSDDQIEQTLDKPLQQLTATLDEIESQLSRSASVHLEAFIASCPSSVSSGAFKPDQFIIPKQMSHHQLQSLYNQTRRELEGIHLLAGKFKNETNLRRKNEVSWRQEWAQSIDELAKECSKLDAGIVSIVSESTQLAHEAVEWEQNQFKAMGSEKLAEVDDPLPEYLDDLASRESRLSESKNALATIQENVDLVVQRATAVKVDIEDRLPAFLHLTTDLFTLLDQLKCQCAKSHGVELQISLSGARLKTDVEHFMEEYKRRLDWKDHCLKITDSELQVVDQSLAAFDETFDQFTNSWHSLTEGETIDETNTVFRTLLDFSRTLNHHRTTELHMMQSHLEVARTKLSSIRQEVEDLSSNDVPHVYLSKAEAEVDNKFQELRRRFRHLEAAENKLSTLLCRVDSKQQSCLEDQLERTIISKHYDTEQARLTDWGRVNLDCFINLVQNEGQQIEHLLADHELLPPQDPTVGLLESLATSAPSISTLADIGSNMKDQVMRIEDLVKSSSDMTQRLAILGATQTQLVATIVNFEQTLPAQCSKQLEDILKRQGLEAEDGAPNRFEVASTKLDEIHSTLEVLDCALEVRLETAKENLRIIQNEMGKLNGLSSFCDRLNQLDLDRWVDVEANSQYSPLPTQDVLDQAQQVLDEAEDEIKEISTKVLDQSCLQDALDLFEDRKRKATIMSHLVVFKSKISDCDQSFSALIDTLDIRRSDTAELKIKNTTNSARAAFDALLKASESITNEPRVEYHLTRSRHTWEELESIVKENKGDQQKDLRRSTNRPGNQLSKSTRHPNLPKSRLVNDSDKRSSINSSPSFVLPRVKHSSDHYMNQPDSPTVSNSQGGFMGSPSYMNSRRHVQPSPDSCQDRSSKVLPNSQSNTATFPTRSMSRQSTVGTKGNTSSVRERHRLHSMQTTPIRPSSKLSTSRTAANSNNSPALYKPQANRNIDKLVGNVVNRLASNQLRVHVAPAEGWEDNSGMYWIGEKIYFCRILRSQTVMVRIGGGWSELSAFLMEHLRLHTTENAPQVQLRTAEGSERVVSREHRRRPSSGLASSSVLSSHGSCESSPRQTVNDGRMTDSTTSTPTSSLATVLITTPQEIRSSSTSSSIERVINLSNSTSPSSFLSTPTGTIQMFLRKADNRHHPANNYIHTAITNDTISSNITTTPTDSSFKINRPHHSPNSGSPSNNLNISTNSSKNPNLPLWRP
251720	GC_00004086		PSH_233b	14461	51	60	4	0	0.994919039931227	0.884763918492819	0.936613767133045	PF02187.23	Growth-Arrest-Specific Protein 2 Domain							14461	Chr_11	MTVTANDSSNAHSEDKSTKLNNQLVELLEGLNDRKSRIDEQVKFLSNLPKILPFEPLPPEPSNVSRKTWEGWWLEHDRIEQEAGFFREDEFALMKKVAMSKTTNMSREDTDLVGLTLGTLEAFSKLEHLLRSRRKQLQTLDLRIKWDQQTSKVWKDLAELETQLPILLSKIRWAPPSVNVDQQHHSGIASTSPNSSPFPPPASIMTSSHPTTPTTSQSSRNPLSRSLQSRNQVDDCHQDSPRIFSLPRSSTNAERPDADLASSCHSEPSTGISLNNSSSLSGLLRQLQHDKSSSKHRNTISCVRTTSAPAYKSIFASSPTLPSSYSSAQSRAMRIQSLTLQLSSISTKFHTLNRSIVPTSTTIDKLIDSGLHVPEIFLDLQDKLEAAVRLLQPTETSKFCAALMEQHREADDIWFSLFHLGREIEASKREIDCLLTAAQIDPLRLVDCKRQFDQLSKKYEAQHLRTRLRILPTHSNYPDQPEINQLLIENLQHASRRVKTQIDRLNESVEVYKFATEALEESKVLRSSMEESKHKLSTFIKAVESLNEAHPHRPWLMNGPDCLGVNDKEKEYEIEWGKIIIEMKENFLAAANLLENANAVLKKLNAPGGDPNVRSNFCQVRDVLRDYLHRAQLISTSKEQSVLELKKVRTSWTKILETQSEVGRLRDQLVLDAHREKWRMPKVSPTSPIISNEDSHRQCIPSVQSTSPRGFPSLEQLRCPEALSANLFLSRQDAQHYVSQSLQPLVDSTLADLTRQHQHRAVHQHIMKTFDELRSVQVPQLVKLEETVELVRSQASQVRKVESEYDGKVIEGGRWMKRVQDLIDVELERTYDEADNPTGPTDSEARMIEKSRQTQTLAQLAKYLGTLDQFCNSLSNRIPFINASHSDTLALQNGRVVLHCQAHDDSVRSHLNGLSMYLMGLKDQISNESSLLEWINSPHVKKFKQAVDDVRKEIQTTDVELQTFKAEIERLNNLIESDVYEPFLSDDQIEQTLDKPLQQLTATLDEIESQLSRSASVHLEAFIASCPSSVSSGAFKPDQFIIPKQMSHHQLQSLYNQTRRELEGIHLLAGKFKNETNLRRKNEVSWRQEWAQSIDELAKECSKLDAGIVSIVSESTQLAHEAVEWEQNQFKAMGSEKLAEVDDPLPEYLDDLASRESRLSESKNALATIQENVDLVVQRATAVKVDIEDRLPAFLHLTTDLFTLLDQLKCQCAKSHGVELQISLSGARLKTDVEHFMEEYKRRLDWKDHCLKITDSELQVVDQSLAAFDETFDQFTNSWHSLTEGETIDETNTVFRTLLDFSRTLNHHRTTELHMMQSHLEVARTKLSSIRQEVEDLSSNDVPHVYLSKAEAEVDNKFQELRRRFRHLEAAENKLSTLLCRVDSKQQSCLEDQLERTIISKHYDTEQARLTDWGRVNLDCFINLVQNEGQQIEHLLADHELLPPQDPTVGLLESLATSAPSISTLADIGSNMKDQVMRIEDLVKSSSDMTQRLAILGATQTQLVATIVNFEQTLPAQCSKQLEDILKRQGLEAEDGAPNRFEVASTKLDEIHSTLEVLDCALEVRLETAKENLRIIQNEMGKLNGLSSFCDRLNQLDLDRWVDVEANSQYSPLPTQDVLDQAQQVLDEAEDEIKEISTKVLDQSCLQDALDLFEDRKRKATIMSHLVVFKSKISDCDQSFSALIDTLDIRRSDTAELKIKNTTNSARAAFDALLKASESITNEPRVEYHLTRSRHTWEELESIVKENKGDQQKDLRRSTNRPGNQLSKSTRHPNLPKSRLVNDSDKRSSINSSPSFVLPRVKHSSDHYMNQPDSPTVSNSQGGFMGSPSYMNSRRHVQPSPDSCQDRSSKVLPNSQSNTATFPTRSMSRQSTVGTKGNTSSVRERHRLHSMQTTPIRPSSKLSTSRTAANSNNSPALYKPQANRNIDKLVGNVVNRLASNQLRVHVAPAEGWEDNSGMYWIGEKIYFCRILRSQTVMVRIGGGWSELSAFLMEHLRLHTTENAPQVQLRTAEGSERVVSREHRRRPSSGLASSSVLSSHGSCESSPRQTVNDGRMTDSTTSTPTSSLATVLITTPQEIRSSSTSSSIERVINLSNSTSPSSFLSTPTGTIQMFLRKADNRHHPANNYIHTAITNDTISSNITTTPTDSSFKINRPHHSPNSGSPSNNLNISTNSSKNPNLPLWRP
251721	GC_00004086		PSH_76a	15139	51	60	4	0	0.994919039931227	0.884763918492819	0.936613767133045	PF02187.23	Growth-Arrest-Specific Protein 2 Domain							15139	Chr_11	MTVTANDSSNAHSEDKSTKLNNQLVELLEGLNDRKSRIDEQVKFLSNLPKILPFEPLPPEPSNVSRKTWEGWWLEHDRIEQEAGFFREDEFALMKKVAMSKTTNMSREDTDLVGLTLGTLEAFSKLEHLLRSRRKQLQTLDLRIKWDQQTSKVWKDLAELETQLPILLSKIRWAPPSVNVDQQHHSGIASTSPNSSPFPPPASIMTSSHPTTPTTSQSSRNPLSRSLQSRNQVDDCHQDSPRIFSLPRSSTNAERPDADLASSCHSEPSTGISLNNSSSLSGLLRQLQHDKSSSKHRNTISCVRTTSAPAYKSIFASSPTLPSSYSSAQSRAMRIQSLTLQLSSISTKFHTLNRSIVPTSTTIDKLIDSGLHVPEIFLDLQDKLEAAVRLLQPTETSKFCAALMEQHREADDIWFSLFHLGREIEASKREIDCLLTAAQIDPLRLVDCKRQFDQLSKKYEAQHLRTRLRILPTHSNYPDQPEINQLLIENLQHASRRVKTQIDRLNESVEVYKFATEALEESKVLRSSMEESKHKLSKFIKAVESLNEAHPHRPWLMNGPDCLGVNDKEKEYEIEWGKIIIEMKENFLAAANLLENANAVLKKLNAPGGDPNVRSNFCQVRDVLRDYLHRAQLISTSKEQSVLELKKVRTSWTKILETQSEVGRLRDQLVLDAHREKWRMPKVSPTSPIISNEDSHRQCIPSVQSTSPRGFPSLEQLRCPEALSANLFLSRQDAQHYVSQSLQPLVDSTLADLTRQHQHRAVHQHIMKTFDELRSVQVPQLVKLEETVELVRSQASQVRKVESEYDGKVIEGGRWMKRVQDLIDVELERTYDEADNPTGPTDSEARMIEKSRQTQTLAQLAKYLGTLDQFCNSLSNRIPFINASHSDTLALQNGRVVLHCQAHDDSVRSHLNGLSMYLMGLKDQISNESSLLEWINSPHVKKFKQAVDDVRKEIQTTDVELQTFKAEIERLNNLIESDVYEPFLSDDQIEQTLDKPLQQLTATLDEIESQLSRSASVHLEAFIASCPSSVSSGAFKPDQFIIPKQMSHHQLQSLYNQTRRELEGIHLLAGKFKNETNLRRKNEVSWRQEWAQSIDELAKECSKLDAGIVSIVSESTQLAHEAVEWEQNQFKAMGSEKLAEVDDPLPEYLDDLASRESRLSESKNALATIQENVDLVVQRATAVKVDIEDRLPAFLHLTTDLFTLLDQLKCQCAKSHGVELQISLSGARLKTDVEHFMEEYKRRLDWKDHCLKITDSELQVVDQSLAAFDETFDQFTNSWHSLTEGETIDETNTVFRTLLDFSRTLNHHRTTELHMMQSHLEVARTKLSSIRQEVEDLSSNDVPHVYLSKAEAEVDNKFQELRRRFRHLEAAENKLSTLLCRVDSKQQSCLEDQLERTIISKHYDTEQARLTDWGRVNLDCFINLVQNEGQQIEHLLADHELLPPQDPTVGLLESLATSAPSISTLADIGSNMKDQVMRIEDLVKSSSDMTQRLAILGATQTQLVATIVNFEQTLPAQCSKQLEDILKRQGLEAEDGAPNRFEVASTKLDEIHSTLEVLDCALEVRLETAKENLRIIQNEMGKLNGLSSFCDRLNQLDLDRWVDVEANSQYSPLPTQDVLDQAQQVLDEAEDEIKEISTKVLDQSCLQDALDLFEDRKRKATIMSHLVVFKSKISDCDQSFSALIDTLDIRRSDTAELKIKNTTNSARAAFDALLKASESITNEPRVEYHLTRSRHTWEELESIVKENKGDQQKDLRRSTNRPGNQLSKSTRHPNLPKSRLVNDSDKRSSINSSPSFVLPRVKHSSDHYMNQPDSPTVSNSQGGFMGSPSYMNSRRHVQPSPDSCQDRSSKVLPNSQSNTATFPTRSMSRQSTVGTKGNTSSVRERHRLHSMQTTPIRPSSKLSTSRTAANSNNSPALYKPQANRNIDKLVGNVVNRLASNQLRVHVAPAEGWEDNSGMYWIGEKIYFCRILRSQTVMVRIGGGWSELSAFLMEHLRLHTTENAPQVQLRTAEGSERVVSREHRRRPSSGLASSSVLSSHGSCESSPRQTVNDGRMTDSTTSTPTSSLATVLITTPQEIRSSSTSSSIERVINLSNSTSPSSFLSTPTGTIQMFLRKADNRHHPANNYIHTAITNDTISSNITTTPTDSSFKINRPHHSPNSGSPSNNLNISTNSSKNPNLPLWRP
251722	GC_00004086		PSH_76b	6452	51	60	4	0	0.994919039931227	0.884763918492819	0.936613767133045	PF02187.23	Growth-Arrest-Specific Protein 2 Domain							6452	Chr_11	MTVTANDSSNAHSEDKSTKLNNQLVELLEGLNDRKSRIDEQVKFLSNLPKILPFEPLPPEPSNVSRKTWEGWWLEHDRIEQEAGFFREDEFALMKKVAMSKTTNMSREDTDLVGLTLGTLEAFSKLEHLLRSRRKQLQTLDLRIKWDQQTSKVWKDLAELETQLPILLSKIRWAPPSVNVDQQHHSGIASTSPNSSPFPPPASIMTSSHPTTPTTSQSSRNPLSRSLQSRNQVDDCHQDSPRIFSLPRSSTNAERPDADLASSCHSEPSTGISLNNSSSLSGLLRQLQHDKSSSKHRNTISCVRTTSAPAYKSIFASSPTLPSSYSSAQSRAMRIQSLTLQLSSISTKFHTLNRSIVPTSTTIDKLIDSGLHVPEIFLDLQDKLEAAVRLLQPTETSKFCAALMEQHREADDIWFSLFHLGREIEASKREIDCLLTAAQIDPLRLVDCKRQFDQLSKKYEAQHLRTRLRILPTHSNYPDQPEINQLLIENLQHASRRVKTQIDRLNESVEVYKFATEALEESKVLRSSMEESKHKLSTFIKAVESLNEAHPHRPWLMNGPDCLGVNDKEKEYEIEWGKIIIEMKENFLAAANLLENANAVLKKLNAPGGDPNVRSNFCQVRDVLRDYLHRAQLISTSKEQSVLELKKVRTSWTKILETQSEVGRLRDQLVLDAHREKWRMPKVSPTSPIISNEDSHRQCIPSVQSTSPRGFPSLEQLRCPEALSANLFLSRQDAQHYVSQSLQPLVDSTLADLTRQHQHRAVHQHIMKTFDELRSVQVPQLVKLEETVELVRSQASQVRKVESEYDGKVIEGGRWMKRVQDLIDVELERTYDEADNPTGPTDSEARMIEKSRQTQTLAQLAKYLGTLDQFCNSLSNRIPFINASHSDTLALQNGRVVLHCQAHDDSVRSHLNGLSMYLMGLKDQISNESSLLEWINSPHVKKFKQAVDDVRKEIQTTDVELQTFKAEIERLNNLIESDVYEPFLSDDQIEQTLDKPLQQLTATLDEIESQLSRSASVHLEAFIASCPSSVSSGAFKPDQFIIPKQMSHHQLQSLYNQTRRELEGIHLLAGKFKNETNLRRKNEVSWRQEWAQSIDELAKECSKLDAGIVSIESESTQLAHEAVEWEQNQFKAMGSEKLAEVDDPLPEYLDDLASRESRLSESKNALATIQENVDLVVQRATAVKVDIEDRLPAFLHLTTDLFTLLDQLKCQCAKSHGVELQISLSGARLKTDVEHFMEEYKRRLDWKDHCLKITDSELQVVDQSLAAFDETFDQFTNSWHSLTEGETIDETNTVFRTLLDFSRTLNHHRTTELHMMQSHLEVARTKLSSIRQEVEDLSSNDVPHVYLSKAEAEVDNKFQELRRRFRHLEAAENKLSTLLCRVDSKQQSCLEDQLERTIISKHYDTEQARLTDWGRVNLDCFINLVQNEGQQIEHLLADHELLPPQDPTVGLLESLATSAPSISTLADIGSNMKDQVMRIEDLVKSSSDMTQRLAILGATQTQLVATIVNFEQTLPAQCSKQLEDILKRQGLEAEDGAPNRFEVASTKLDEIHSTLEVLDCALEVRLETAKENLRIIQNEMGKLNGLSSFCDRLNQLDLDRWVDVEANSQYSPLPTQDVLDQAQQVLDEAEDEIKEISTKVLDQSCLQDALDLFEDRKRKATIMSHLVVFKSKISDCDQSFSALIDTLDIRRSDTAELKIKNTTNSARAAFDALLKASESITNEPRVEYHLTRSRHTWEELESIVKENKGDQQKDLRRSTNRPGNQLSKSTRHPNLPKSRLVNDSDKRSSINSSPSFVLPRVKHSSDHYMNQPDSPTVSNSQGGFMGSPSYMNSRRHVQPSPDSCQDRSSKVLPNSQSNTATFPTRSMSRQSTVGTKGNTSSVRERHRLHSMQTTPIRPSSKLSTSRTAANSNNSPALYKPQANRNIDKLVGNVVNRLASNQLRVHVAPAEGWEDNSGMYWIGEKIYFCRILRSQTVMVRIGGGWSELSAFLMEHLRLHTTENAPQVQLRTAEGSERVVSREHRRRPSSGLASSSVLSSHGSCESSPRQTVNDGRMTDSTTSTPTSSLATVLITTPQEIRSSSTSSSIERVINLSNSTSPSSFLSTPTGTIQMFLRKADNRHHPANNYIHTAITNDTISSNITTTPTDSSFKINRPHHSPNSGSPSNNLNISTNSSKNPNLPLWRP
251723	GC_00004086		PSH_NDPSH_1	14541	51	60	4	0	0.994919039931227	0.884763918492819	0.936613767133045	PF02187.23	Growth-Arrest-Specific Protein 2 Domain							14541	Chr_11	MTVTANDSSNAHSEDKSTKLNNQLVELLEGLNDRKSRIDEQVKFLSNLPKILPFEPLPPEPSNVSRKTWEGWWLEHDRIEQEAGFFREDEFALMKKVAMSKTTNMSREDTDLVGLTLGTLEAFSKLEHLLRSRRKQLQTLDLRIKWDQQTSKVWKDLAELETQLPILLSKIRWAPPSVNVDQQHHSGIASTSPNSSPFPPPASIMTSSHPTTPTTSQSSRNPLSRSLQSRNQVDDCHQDSPRIFSLPRSSTNAERPDADLASSCHSEPSTGISLNNSSSLSGLLRQLQHDKSSSKHRNTISCVRTTSAPAYKSIFASSPTLPSSYSSAQSRAMRIQSLTLQLSSISTKFHTLNRSIVPTSTTIDKLIDSGLHVPEIFLDLQDKLEAAVRLLQPTETSKFCAALMEQHREADDIWFSLFHLGREIEASKREIDCLLTAAQIDPLRLVDCKRQFDQLSKKYEAQHLRTRLRILPTHSNYPDQPEINQLLIENLQHASRRVKTQIDRLNESVEVYKFATEALEESKVLRSSMEESKHKLSKFIKAVESLNEAHPHRPWLMNGPDCLGVNDKEKEYEIEWGKIIIEMKENFLAAANLLENANAVLKKLNAPGGDPNVRSNFCQVRDVLRDYLHRAQLISTSKEQSVLELKKVRTSWTKILETQSEVGRLRDQLVLDAHREKWRMPKVSPTSPIISNEDSHRQCIPSVQSTSPRGFPSLEQLRCPEALSANLFLSRQDAQHYVSQSLQPLVDSTLADLTRQHQHRAVHQHIMKTFDELRSVQVPQLVKLEETVELVRSQASQVRKVESEYDGKVIEGGRWMKRVQDLIDVELERTYDEADNPTGPTDSEARMIEKSRQTQTLAQLAKYLGTLDQFCNSLSNRIPFINASHSDTLALQNGRVVLHCQAHDDSVRSHLNGLSMYLMGLKDQISNESSLLEWINSPHVKKFKQAVDDVRKEIQTTDVELQTFKAEIERLNNLIESDVYEPFLSDDQIEQTLDKPLQQLTATLDEIESQLSRSASVHLEAFIASCPSSVSSGAFKPDQFIIPKQMSHHQLQSLYNQTRRELEGIHLLAGKFKNETNLRRKNEVSWRQEWAQSIDELAKECSKLDAGIVSIVSESTQLAHEAVEWEQNQFKAMGSEKLAEVDDPLPEYLDDLASRESRLSESKNALATIQENVDLVVQRATAVKVDIEDRLPAFLHLTTDLFTLLDQLKCQCAKSHGVELQISLSGARLKTDVEHFMEEYKRRLDWKDHCLKITDSELQVVDQSLAAFDETFDQFTNSWHSLTEGETIDETNTVFRTLLDFSRTLNHHRTTELHMMQSHLEVARTKLSSIRQEVEDLSSNDVPHVYLSKAEAEVDNKFQELRRRFRHLEAAENKLSTLLCRVDSKQQSCLEDQLERTIISKHYDTEQARLTDWGRVNLDCFINLVQNEGQQIEHLLADHELLPPQDPTVGLLESLATSAPSISTLADIGSNMKDQVMRIEDLVKSSSDMTQRLAILGATQTQLVATIVNFEQTLPAQCSKQLEDILKRQGLEAEDGAPNRFEVASTKLDEIHSTLEVLDCALEVRLETAKENLRIIQNEMGKLNGLSSFCDRLNQLDLDRWVDVEANSQYSPLPTQDVLDQAQQVLDEAEDEIKEISTKVLDQSCLQDALDLFEDRKRKATIMSHLVVFKSKISDCDQSFSALIDTLDIRRSDTAELKIKNTTNSARAAFDALLKASESITNEPRVEYHLTRSRHTWEELESIVKENKGDQQKDLRRSTNRPGNQLSKSTRHPNLPKSRLVNDSDKRSSINSSPSFVLPRVKHSSDHYMNQPDSPTVSNSQGGFMGSPSYMNSRRHVQPSPDSCQDRSSKVLPNSQSNTATFPTRSMSRQSTVGTKGNTSSVRERHRLHSMQTTPIRPSSKLSTSRTAANSNNSPALYKPQANRNIDKLVGNVVNRLASNQLRVHVAPAEGWEDNSGMYWIGEKIYFCRILRSQTVMVRIGGGWSELSAFLMEHLRLHTTENAPQVQLRTAEGSERVVSREHRRRPSSGLASSSVLSSHGSCESSPRQTVNDGRMTDSTTSTPTSSLATVLITTPQEIRSSSTSSSIERVINLSNSTSPSSFLSTPTGTIQMFLRKADNRHHPANNYIHTAITNDTISSNITTTPTDSSFKINRPHHSPNSGSPSNNLNISTNSSKNPNLPLWRP
251724	GC_00004086		PSH_NDPSH_2	8326	51	60	4	0	0.994919039931227	0.884763918492819	0.936613767133045	PF02187.23	Growth-Arrest-Specific Protein 2 Domain							8326	Chr_11	MTVTANDSSNAHSEDKSTKLNNQLVELLEGLNDRKSRIDEQVKFLSNLPKILPFEPLPPEPSNVSRKTWEGWWLEHDRIEQEAGFFREDEFALMKKVAMSKTTNMSREDTDLVGLTLGTLEAFSKLEHLLRSRRKQLQTLDLRIKWDQQTSKVWKDLAELETQLPILLSKIRWAPPSVNVDQQHHSGIASTSPNSSPFPPPASIMTSSHPTTPTTSQSSRNPLSRSLQSRNQVDDCHQDSPRIFSLPRSSTNAERPDADLASSCHSEPSTGISLNNSSSLSGLLRQLQHDKSSSKHRNTISCVRTTSAPAYKSIFASSPTLPSSYSSAQSRAMRIQSLTLQLSSISTKFHTLNRSIVPTSTTIDKLIDSGLHVPEIFLDLQDKLEAAVRLLQPTETSKFCAALMEQHREADDIWFSLFHLGREIEASKREIDCLLTAAQIDPLRLVDCKRQFDQLSKKYEAQHLRTRLRILPTHSNYPDQPEINQLLIENLQHASRRVKTQIDRLNESVEVYKFATEALEESKVLRSSMEESKHKLSTFIKAVESLNEAHPHRPWLMNGPDCLGVNDKEKEYEIEWGKIIIEMKENFLAAANLLENANAVLKKLNAPGGDPNVRSNFCQVRDVLRDYLHRAQLISTSKEQSVLELKKVRTSWTKILETQSEVGRLRDQLVLDAHREKWRMPKVSPTSPIISNEDSHRQCIPSVQSTSPRGFPSLEQLRCPEALSANLFLSRQDAQHYVSQSLQPLVDSTLADLTRQHQHRAVHQHIMKTFDELRSVQVPQLVKLEETVELVRSQASQVRKVESEYDGKVIEGGRWMKRVQDLIDVELERTYDEADNPTGPTDSEARMIEKSRQTQTLAQLAKYLGTLDQFCNSLSNRIPFINASHSDTLALQNGRVVLHCQAHDDSVRSHLNGLSMYLMGLKDQISNESSLLEWINSPHVKKFKQAVDDVRKEIQTTDVELQTFKAEIERLNNLIESDVYEPFLSDDQIEQTLDKPLQQLTATLDEIESQLSRSASVHLEAFIASCPSSVSSGAFKPDQFIIPKQMSHHQLQSLYNQTRRELEGIHLLAGKFKNETNLRRKNEVSWRQEWAQSIDELAKECSKLDAGIVSIESESTQLAHEAVEWEQNQFKAMGSEKLAEVDDPLPEYLDDLASRESRLSESKNALATIQENVDLVVQRATAVKVDIEDRLPAFLHLTTDLFTLLDQLKCQCAKSHGVELQISLSGARLKTDVEHFMEEYKRRLDWKDHCLKITDSELQVVDQSLAAFDETFDQFTNSWHSLTEGETIDETNTVFRTLLDFSRTLNHHRTTELHMMQSHLEVARTKLSSIRQEVEDLSSNDVPHVYLSKAEAEVDNKFQELRRRFRHLEAAENKLSTLLCRVDSKQQSCLEDQLERTIISKHYDTEQARLTDWGRVNLDCFINLVQNEGQQIEHLLADHELLPPQDPTVGLLESLATSAPSISTLADIGSNMKDQVMRIEDLVKSSSDMTQRLAILGATQTQLVATIVNFEQTLPAQCSKQLEDILKRQGLEAEDGAPNRFEVASTKLDEIHSTLEVLDCALEVRLETAKENLRIIQNEMGKLNGLSSFCDRLNQLDLDRWVDVEANSQYSPLPTQDVLDQAQQVLDEAEDEIKEISTKVLDQSCLQDALDLFEDRKRKATIMSHLVVFKSKISDCDQSFSALIDTLDIRRSDTAELKIKNTTNSARAAFDALLKASESITNEPRVEYHLTRSRHTWEELESIVKENKGDQQKDLRRSTNRPGNQLSKSTRHPNLPKSRLVNDSDKRSSINSSPSFVLPRVKHSSDHYMNQPDSPTVSNSQGGFMGSPSYMNSRRHVQPSPDSCQDRSSKVLPNSQSNTATFPTRSMSRQSTVGTKGNTSSVRERHRLHSMQTTPIRPSSKLSTSRTAANSNNSPALYKPQANRNIDKLVGNVVNRLASNQLRVHVAPAEGWEDNSGMYWIGEKIYFCRILRSQTVMVRIGGGWSELSAFLMEHLRLHTTENAPQVQLRTAEGSERVVSREHRRRPSSGLASSSVLSSHGSCESSPRQTVNDGRMTDSTTSTPTSSLATVLITTPQEIRSSSTSSSIERVINLSNSTSPSSFLSTPTGTIQMFLRKADNRHHPANNYIHTAITNDTISSNITTTPTDSSFKINRPHHSPNSGSPSNNLNISTNSSKNPNLPLWRP
251725	GC_00004086		PST_130_1	13516	51	60	4	0	0.994919039931227	0.884763918492819	0.936613767133045	PF02187.23	Growth-Arrest-Specific Protein 2 Domain							13516	Chr_11	------------------------------------------------------------------------------------------------------------------------------------------------------------------------------------------------------------------------------------------------------------------------------------------------------------------------------------------------------------------------------------------------------------------------------------------------------------------------------------------------------------------------------------------------------------------------------------------------------------------------------------------------------------------------------------------------------------------------------------------------------------------------------------------------------------------------------------------------------------------------------------------------------------------------------------------------------------------------------------------------------------------------------------------------------------------------------------------------------------------------------------------------------------------------------------------------------------------------------------------------------------------------------------MEEYKRRLDWKDHCLKITDSELQIVDQSLAGFDETFDQFTNSWHSLTEGETIDETNTAFRTLLDFSRTLYHHRTTELHMMQSHLEVARQKLSSIRQEVEDLSSNDVPHVYLSKAEAEVDNKFQELRRRFRHLEAAENKLSTLLCRVDSKQQSCSENQLEETIISKHYDTEQARLKDWGRVDLDRFINLVQTEGQQIEHLLANHELLPPQEPTVGLLESLTTSAPSISMLADIGSNMKDQVMRIEDLVKSSSDMTQRLAILGATQTQLVATIVNFQQTLPAQCSKQLEDILKRQGLEAEDSAPNKFEVASTKLDEIHSTLEVLDCALEVRLETAKENLRIIQNEMGKLNGLSSFCDRLNQLDLDRWVDVEANSQYSPLPTQDVLDQAQQVLDEAEDEIKEISIKVLDQSCLQDALDLFEDRKRKATIMSHLVVFKSKISDCDQSFSALIDTLDIRRSDTAELKIKNTTDSARAAFDALLKASESITNEPRVEYHLTRSRHTWEELESIVKENKGDQQKDLRRSTNRPGNQLSKSTRHPNLPKSRLVNDSDKRSSINSSPSFVLPRVKHSSDHYMNQPDSPTVSNSQGGFMGSPSYMNSRRHVQPSPDSCQDRSSKVLPNSQSNTATFPTRSMSRQSTVGTKGNTSSVRERHRLHSMQTTPIRPSSKLSTSRTAANSNNSPALYKPQANRNIDKLVGNVVNRLASNQLRVHVAPAEGWEDNSGMYWIGEKIYFCRILRSQTVMVRIGGGWSELSAFLMEHLRLHTTENAPQVQLRTAEGSERVVSREHRRRPSSGLASSSVLSSHGSCESSPRQTVNDGRMTDSTTSTPTSSLATVLITTPQEIRSSSTSSSIERVINLSNSTSPSSFLSTPTGTIQMFLRKADNRHHPANNYIHTAITNDTISSNITTTPTDSSFKINRPHHSPNSGSPSNNLNISTNSSKNPNLPLWRP
251726	GC_00004086		PST_130_1	13517	51	60	4	0	0.994919039931227	0.884763918492819	0.936613767133045									13517	Chr_11	-------------------------------------------------------------------------------------------------------------------------------------------------------------------------------------------------------------------------------------------------------------------------------------------------------------------------------------------------------------------------------------------------------------------MEQHREADDIWFSLFHLGREIEASKREIDCLLTAAQIDPLRLVDCKRQFDQLSKKYEAQHLRTRLRILPTHSNYPDQPEINQLLIENLQHASRRVKTQIDRLNESVEVYKFATEALEESKVLRSSMEESKHKLSTFIKAVESLNEAHPHRPWLMNDPDCLGVNNKEKEYEVEWGKIIIEMKENFLAAANLLENANAVLKKLNAPGGDPNVRSNFCQVRDVLRDYLHRAQLISTSKEQSVLELKKVRTSWTKILETQSEVGRLRDQLVLDAHREKWRMPKVSPTSPIISNEDSHRQCIPSVQSTSPRGFPSLEQLRCPEALSANLFLSRQDAQHYVSQSLLPLVDSTLADLTRQHQHHAVHQHIMKTFDELRSVQVPQLVKLEETVELVRSQASQVRKVESEYDGKVIEGGRWMKRVQDLIDVELERTYDEADHPTGPTDSEARLIEKSRQTQTLAQLAKYLGTLDQFCNSLSNRIPFINASHSDTLAMQNGRVVLHCQVHDDSVRSHLNGLSMYLMGLKDQISNESSLLEWINSPHVKKFKQAVDDVRKEIQTTDVELQTFKAEIERLNNLIESDAYEPFLSDDQIEQTLDKPLQQLTATLDE-------------------------SSPLAP--FIIPKQMSHHQLQSLYNQTRRELEGIHLLAGKFKNETNLRRKNEVSWRQEWAQSIDELAKDCSKLDAGIVSIESETTQFAHEAVDWEQNQFKAMGSEKLAEVDDPLP-------------------------------------------------------------------------------------------------------------------------------------------------------------------------------------------------------------------------------------------------------------------------------------------------------------------------------------------------------------------------------------------------------------------------------------------------------------------------------------------------------------------------------------------------------------------------------------------------------------------------------------------------------------------------------------------------------------------------------------------------------------------------------------------------------------------------------------------------------------------GTW----------------------------------------------------------------------MT---------------------------------------------------------------------------------------------------------------------------------
251727	GC_00004086		PST_130_2	5643	51	60	4	0	0.994919039931227	0.884763918492819	0.936613767133045									5643	Chr_11	--------------------------------------------------------------------------------------------------------------------------------------------------------------------------------------------------------------------------------------------------------------------------------------------------------------------------------------------MRIQSLTLQLSSISTKFHTLNRSIVPTSTTIDKLIDSGLHVPEIFLDLQDKLEAAVRLLQPTETSKFCAALMEQHREADDIWFSLFHLGREIEASKREIDCLLTAAQIDPLRLVDCKRQFDQLSKKYEAQHLRTRLRILPTHSNYPDQPEINQLLIENLQHASRRVKTQIDRLNESVEVYKFATEALEESKVLRSSMEESKHKLSTFIKAVESLNEAHPHRPWLMNGPDCLGVNDKEKEYEIEWGKIIIEMKENFLAAANLLENANAVLKKLNAPGGDPNVRSNFCQVRDVLRDYLHRAQLISTSKEQSVLELKKVRTSWTKILETQSEVGRLRDQLVLDAHREKWRMPKVSPTSPIISNEDSHRQCIPSVQSTSPRGFPSLEQLRCPEALSANLFLSRQDAQHYVSQSLQPLVDSTLADLTRQHQHRAVHQHIMKTFDELRSVQVPQLVKLEETVELVRSQASQVRKVESEYDGKVIEGGRWMKRVQDLIDVELERTYDEADNPTGPTDSEARMIEKSRQTQTLAQLAKYLGTLDQFCNSLSNRIPFINASHSDTLALQNGRVVLHCQAHDDSVRSHLNGLSMYLMGLKDQISNESSLLEWINSPHVKKFKQAVDDVRKE-------------------------------------------------------------------------------------------------------------------------------------------------------------------------------------------------------------------------------------------------------------------------------------------------------------------------------------------------------------------------------------------------------------------------------------------------------------------------------------------------------------------------------------------------------------------------------------------------------------------------------------------------------------------------------------------------------------------------------------------SKQQMSSC---------------------------------------------------------------------------------------------------------------------------------------------------------------------------------------------------------------KRSRL---------------------------------------------------------------------------------------------------------------------------------------------------------------------RLNDSTI-----------------------------------------------------------------------------------------------------------------------------
251728	GC_00004086		PST_130_2	5642	51	60	4	0	0.994919039931227	0.884763918492819	0.936613767133045									5642	Chr_11	-------------------------------------------------------------------------------------------------------------------------------------------------------------------------------------------------------------------------------------------------------------------------------------------------------------------------------------------------------------------------------------------------------------------------------------------------------------------------------------------------------------------------------------------------------------------------------------------------------------------------------------------------------------------------------------------------------------------------------------------------------------------------------------------------------------------------------------------------------------------------------------------------------------------------------------------------------------------------------------------------------------------------------------------------------------------------------------MSHHQLQSLYNQTRRELEGIHLLAGKFKNETNLRRKNEVSWRQEWAQSIDELAKECSKLDAGIVSIESESTQLAHEAVEWEQNQFKAMGSEKLAEVDDPLPEYLDDLASRESRLSESKNALATIQENVDLVVQRATAVKVDIEDRLPAFLHLTTDLFTLLDQLKCQCAKSHGVELQISLSGARLKTDVEHFMEEYKRRLDWKDHCLKITDSELQVVDQSLAAFDETFDQFTNSWHSLTEGETIDETNTVFRTLLDFSRTLNHHRTTELHMMQSHLEVARTKLSSIRQEVEDLSSNDVPHVYLSKAEAEVDNKFQELRRRFRHLEAAENKLSTLLCRVDSKQQSCLEDQLERTIISKHYDTEQARLTDWGRVNLDCFINLVQNEGQQIEHLLADHELLPPQDPTVGLLESLATSAPSISTLADIGSNMKDQVMRIEDLVKSSSDMTQRLAILGATQTQLVATIVNFEQTLPAQCSKQLEDILKRQGLEAEDGAPNRFEVASTKLDEIHSTLEVLDCALEVRLETAKENLRIIQNEMGEVE---------------------------------------------------------------------------------------------------------------------------------------------------------------------------------------------------------------------------------------------------------------------------------------------------------------------------------------------------------------------------------------WLVE------------------------------------------------------------------------------------------------------------------------------------------FLRSPQST----------------------------------------------------------------------------
251729	GC_00004086		PST_130_2	5641	51	60	4	0	0.994919039931227	0.884763918492819	0.936613767133045	PF02187.23	Growth-Arrest-Specific Protein 2 Domain							5641	Chr_11	------------------------------------------------------------------------------------------------------------------------------------------------------------------------------------------------------------------------------------------------------------------------------------------------------------------------------------------------------------------------------------------------------------------------------------------------------------------------------------------------------------------------------------------------------------------------------------------------------------------------------------------------------------------------------------------------------------------------------------------------------------------------------------------------------------------------------------------------------------------------------------------------------------------------------------------------------------------------------------------------------------------------------------------------------------------------------------------------------------------------------------------------------------------------------------------------------------------------------------------------------------------------------------------------------------------------------------------------------------------------------------------------------------------------------------------------------------------------------------------------------------------------------------------------------------------------------------------------------------------------------------------------------------------------------------------------------------------------------MSHLVVFKSKISDCDQSFSALIDTLDIRRSDTAELKIKNTTNSARAAFDALLKASESITNEPRVEYHLTRSRHTWEELESIVKENKGDQQKDLRRSTNRPGNQLSKSTRHPNLPKSRLVNDSDKRSSINSSPSFVLPRVKHSSDHYMNQPDSPTVSNSQGGFMGSPSYMNSRRHVQPSPDSCQDRSSKVLPNSQSNTATFPTRSMSRQSTVGTKGNTSSVRERHRLHSMQTTPIRPSSKLSTSRTAANSNNSPALYKPQANRNIDKLVGNVVNRLASNQLRVHVAPAEGWEDNSGMYWIGEKIYFCRILRSQTVMVRIGGGWSELSAFLMEHLRLHTTENAPQVQLRTAEGSERVVSREHRRRPSSGLASSSVLSSHGSCESSPRQTVNDGRMTDSTTSTPTSSLATVLITTPQEIRSSSTSSSIERVINLSNSTSPSSFLSTPTGTIQMFLRKADNRHHPANNYIHTAITNDTISSNITTTPTDSSFKINRPHHSPNSGSPSNNLI----------------
251730	GC_00004086		PST_130_2	5644	51	60	4	0	0.994919039931227	0.884763918492819	0.936613767133045									5644	Chr_11	MTVTANDSSNAHSEDKSTKLNNQLVELLEGLNDRKSRIDEQVKFLSNLPKILPFEPLPPEPSNVSRKTWEGWWLEHDRIEQEAGFFREDEFALMKKVAMSKTTNMSREDTDLVGLTLGTLEAFSKLEHLLRSRRKQLQTLDLRIKWDQQTSKVWKDLAELETQLPILLSKIRWAPPSVNVDQQHHSGIASTSPNSSPFPPPASIMTSSHPPPP-----------------------------------------------------------------------------------------------------------------------------------------------------------------------------------------------------------------------------------------------------------------------------------------------------------------------------------------------------------------------------------------------------------------------------------------------------------------------------------PRANPV------------------------------------------------------------------------------------------------------------------------------------------------------------------------------------------EIHSRDPF-NPGTRLTIAIKIHHAFSHC-----------------------------------------------------------------------------------------------PLEH----------------------------------------------------------------------------------------------------------------------------------------------------------------------------------------------------------------------------------------------------------------------------------------------------------------------------------------------------------------------------------------------------------------------------------------------------------------------------------------------------------------------------------------------------------------------------------------------------------------------------------------------------------------------------------------------------------------------------------------------------------------------------------------------------------------------------------------------------------------------------------------------------------------------------------------------------------------------------------------------------------------------------------------------------------------------------------------------------------------------------------------------------------------------------------------------------------------------------------
251731	GC_00004086		PST_134E36_1	11558	51	60	4	0	0.994919039931227	0.884763918492819	0.936613767133045	PF02187.23	Growth-Arrest-Specific Protein 2 Domain							11558	Chr_11	MTVTANDSSNAHSEDKSTKLNNQLVELLEGLNDRKSRIDEQVKFLSNLPKILPFEPLPPEPSNVSRKTWEGWWLEHDRIEQEAGFFREDEFALMKKVAMSKTTNMSREDTDLVGLTLGTLEAFSKLEHLLRSRRKQLQTLDLRIKWDQQTSKVWKDLAELETQLPMLLSKIRWAPPSVNVDQQHHSGIASTPPNSSPFPPPASILTSSHPATPTTSQSSRNPLSRSLQSRNQVDDCHQDSPRIFSLPRSSTNAERPDADLASSCHSEPSTGISLNNSSSLSGLLRQLQHDKSSSKHRNTISCVRTTSAPAYKSIFASSPTLPSSYSSAQSRAMRIQSLTLQLSSISTKFHTLNRSIVPTSTTIDKLIDSGLHVPEIFLDLQDKLEAAVRLLQPTETSKFCAALMEQHREADDIWFSLFHLGREIEASKREIDCLLTAAQIDPLRLVDCKRQFDQLSKKYEAQHLRTRLRILPTHSNYPDQPEINQLLIENLQHASRRVKTQIDRLNESVEVYKFATEALEESKVLRSSMEESKHKLSTFIKAVESLNEAHPHRPWLMNDPDCLGVNNKEKEYEVEWGKIIIEMKENFLAAANLLENANAVLKKLNAPGGDPNVRSNFCQVRDVLRDYLHRAQLISTSKEQSVLELKKVRTSWTKILETQSEVGRLRDQLVLDAHREKWRMPKVSPTSPIISNEDSHRQCIPSVQSTSPRGFPSLEQLRCPEALSANLFLSRQDAQHYVSQSLLPLVDSTLADLTRQHQHHAVHQHIMKTFDELRSVQVPQLVKLEETVELVRSQASQVRKVESEYDGKVIEGGRWMKRVQDLIDVELERTYDEADHPTGPTDSEARLIEKSRQTQTLAQLAKYLGTLDQFCNSLSNRIPFINASHSDTLAMQNGRVVLHCQVHDDSVRSHLNGLSMYLMGLKDQISNESSLLEWINSPHVKKFKQAVDDVRKEIQTTDVELQTFKAEIERLNNLIESDAYEPFLSDDQIEQTLDKPLQQLTATLDEIESQLSRSASVHLEAFIASCPSSVSSGAFKPDQFIIPKQMSHHQLQSLYNQTRRELEGIHLLAGKFKNETNLRRKNEVSWRQEWAQSIDELAKDCSKLDAGIVSIESETTQFAHEAVDWEQNQFKAMGSEKLAEVDDPLPGYLDDLASRESRLSESKNALATIQENIDLVVQRATAVKVDIEDRLPAFLHLTTDLFTLLDQLKCQCAKSHDVELQISLSEARLKTDVEHFMEEYKRRLDWKDHCLKITDSELQIVDQSLAGFDETFDQFTNSWHSLTEGETIDETNTAFRTLLDFSRTLYHHRTTELHMMQSHLEVARQKLSSIRQEVEDLSSNDVPHVYLSKAEAEVDNKFQELRRRFRHLEAAENKLSTLLCRVDSKQQSCSENQLEETIISKHYDTEQARLKDWGRVDLDRFINLVQTEGQQIEHLLANHELLPPQEPTVGLLESLTTSAPSISMLADIGSNMKDQVMRIEDLVKSSSDMTQRLAILGATQTQLVATIVNFQQTLPAQCSKQLEDILKRQGLEAEDSAPNKFEVASTKLDEIHSTLEVLDCALEVRLETAKENLRIIQNEMGKLNGLSSFCDRLNQLDLDRWVDVEANSQYSPLPTQDVLDQAQQVLDEAEDEIKEISIKVLDQSCLQDALDLFEDRKRKATIMSHLVVFKSKISDCDQSFSALIDTLDIRRSDTAELKIKNTTDSARAAFDALLKASESITNEPRVEYHLTRSRHTWEELESIVKENKGDQQKDLRRSTNRPGNQLSKSTRHPNLPKSRLVNDSDKRSSINSSPSFVLPRVKHSSDHYMNQPDSPTVSNSQGGFMGSPSYMNSRRHVQPSPDSCQDRSSKVLPNSQSNTATFPTRSMSRQSTVGTKGNTSSVRERHRLHSMQTTPIRPSSKLSTSRTAANSNNSPALYKPQANRNIDKLVGNVVNRLASNQLRVHVAPAEGWEDNSGMYWIGEKIYFCRILRSQTVMVRIGGGWSELSAFLMEHLRLHTTENAPQVQLRTAEGSERVVSREHRRRPSSGLASSSVLSSHGSCESSPRQTVNDGRMTDSTTSTPTSSLATVLITTPQEIRSSSTSSSIERVINLSNSTSPSSFLSTPTGTIQMFLRKADNRHHPANNYIHTAITNDTISSNITTTPTDSSFKINRPHHSPNSGSPSNNLNISTNSSKNPNLPLWRP
251732	GC_00004086		PST_134E36_2	12307	51	60	4	0	0.994919039931227	0.884763918492819	0.936613767133045	PF02187.23	Growth-Arrest-Specific Protein 2 Domain							12307	Chr_11	MTVTANDSSNAHSEDKSTKLNNQLVELLEGLNDRKSRIDEQVKFLSNLPKILPFEPLPPEPSNVSRKTWEGWWLEHDRIEQEAGFFREDEFALMKKVAMSKTTNMSREDTDLVGLTLGTLEAFSKLEHLLRSRRKQLQTLDLRIKWDQQTSKVWKDLAELETQLPILLSKIRWAPPSVNVDQQHHSGIASTSPNSSPFPPPASIMTSSHPTTPTTSQSSRNPLSRSLQSRNQVDDCHQDSPRIFSLPRSSTNAERPDADLASSCHSEPSTGISLNNSSSLSGLLRQLQHDKSSSKHRNTISCVRTTSAPAYKSIFASSPTLPSSYSSAQSRAMRIQSLTLQLSSISTKFHTLNRSIVPTSTTIDKLIDSGLHVPEIFLDLQDKLEAAVRLLQPTETSKFCAALMEQHREADDIWFSLFHLGREIEASKREIDCLLTAAQIDPLRLVDCKRQFDQLSKKYEAQHLRTRLRILPTHSNYPDQPEINQLLIENLQHASRRVKTQIDRLNESVEVYKFATEALEESKVLRSSMEESKHNLSTFIKAVESLNEAHPHRPWLMNGPDCLGVNDKEKEYEIEWGKIIIEMKENFLAAANLLENANAVLKKLNAPGGDPNVRSNFCQVRDVLRDYLHRAQLISTSKEQSVLELKKVRTSWTKILETQSEVGRLRDQLVLDAHREKWRMPKVSPTSPIISNEDSHRQCIPSVQSTSPRGFPSLEQLRCPEALSANLFLSRQDAQHYVSQSLQPLVDSTLADLTRQHQHRAVHQHIMKTFDELRSVQVPQLVKLEETVELVRSQASQVRKVESEYDGKVIEGGRWMKRVQDLIDVELERTYDEADNPTGPTDSEARMIEKSRQTQTLAQLAKYLGTLDQFCNSLSNRIPFINASHSDTLALQNGRVVLHCQAHDDSVRSHLNGLSMYLMGLKDQISNESSLLEWINSPHVKKFKQAVDDVRKEIQTTDVELQTFKAEIERLNNLIESDVYEPFLSDDQIEQTLDKPLQQLTATLDEIESQLSRSASVHLEAFIASCPSSVSSGAFKPDQFIIPKQMSHHQLQSLYNQTRRELEGIHLLAGKFKNETNLRRKNEVSWRQEWAQSIDELAKECSKLDAGIVSIESESTQLAHEAVEWEQNQFKAMGSEKLAEVDDPLPEYLDDLASRESRLSESKNALATIQENVDLVVQRATAVKVDIEDRLPAFLHLTTDLFTLLDQLKCQCAKSHGVELQISLSGARLKTDVEHFMEEYKRRLDWKDHCLKITDSELQVVDQSLAAFDETFDQFTNSWHSLTEGETIDETNTVFRTLLDFSRTLNHHRTTELHMMQSHLEVARTKLSSIRQEVEDLSSNDVPHVYLSKAEAEVDNKFQELRRRFRHLEAAENKLSTLLCRVDSKQQSCLEDQLERTIISKHYDTEQARLTDWGRVNLDCFINLVQNEGQQIEHLLADHELLPPQDPTVGLLESLATSAPSISTLADIGSNMKDQVMRIEDLVKSSSDMTQRLAILGATQTQLVATIVNFEQTLPAQCSKQLEDILKRQGLEAEDGAPNRFEVASTKLDEIHSTLEVLDCALEVRLETAKENLRIIQNEMGKLNGLSSFCDRLNQLDLDRWVDVEANSQYSPLPTQDVLDQAQQVLDEAEDEIKEISTKVLDQSCLQDALDLFEDRKRKATIMSHLVVFKSKISDCDQSFSALIDTLDIRRSDTAELKIKNTTNSARAAFDALLKASESITNEPRVEYHLTRSRHTWEELESIVKENKGDQQKDLRRSTNRPGNQLSKSTRHPNLPKSRLVNDSDKRSSINSSPSFVLPRVKHSSDHYMNQPDSPTVSNSQGGFMGSPSYMNSRRHVQPSPDSCQDRSSKVLPNSQSNTATFPTRSMSRQSTVGTKGNTSSVRERHRLHSMQTTPIRPSSKLSTSRTAANSNNSPALYKPQANRNIDKLVGNVVNRLASNQLRVHVAPAEGWEDNSGMYWIGEKIYFCRILRSQTVMVRIGGGWSELSAFLMEHLRLHTTENAPQVQLRTAEGSERVVSREHRRRPSSGLASSSVLSSHGSCESSPRQTVNDGRMTDSTTSTPTSSLATVLITTPQEIRSSSTSSSIERVINLSNSTSPSSFLSTPTGTIQMFLRKADNRHHPANNYIHTAITNDTISSNITTTPTDSSFKINRPHHSPNSGSPSNNLNISTNSSKNPNLPLWRP
251733	GC_00004086		PST_AR0005a	6522	51	60	4	0	0.994919039931227	0.884763918492819	0.936613767133045	PF02187.23	Growth-Arrest-Specific Protein 2 Domain							6522	Chr_11	MTVTANDSSNAHSEDKSTKLNNQLVELLEGLNDRKSRIDEQVKFLSNLPKILPFEPLPPEPSNVSRKTWEGWWLEHDRIEQEAGFFREDEFALMKKVAMSKTTNMSREDTDLVGLTLGTLEAFSKLEHLLRSRRKQLQTLDLRIKWDQQTSKVWKDLAELETQLPMLLSKIRWAPPSVNVDQQHHSGIASTPPNSSPFPPPASILTSSHPATPTTSQSSRNPLSRSLQSRNQVDDCHQDSPRIFSLPRSSTNAERPDADLASSCHSEPSTGISLNNSSSLSGLLRQLQHDKSSSKHRNTISCVRTTSAPAYKSIFASSPTLPSSYSSAQSRAMRIQSLTLQLSSISTKFHTLNRSIVPTSTTIDKLIDSGLHVPEIFLDLQDKLEAAVRLLQPTETSKFCAALMEQHREADDIWFSLFHLGREIEASKREIDCLLTAAQIDPLRLVDCKRQFDQLSKKYEAQHLRTRLRILPTHSNYPDQPEINQLLIENLQHASRRVKTQIDRLNESVEVYKFATEALEESKVLRSSMEESKHKLSTFIKAVESLNEAHPHRPWLMNDPDCLGVNNKEKEYEVEWGKIIIEMKENFLAAANLLENANAVLKKLNAPGGDPNVRSNFCQVRDVLRDYLHRAQLISTSKEQSVLELKKVRTSWTKILETQSEVGRLRDQLVLDAHREKWRMPKVSPTSPIISNEDSHRQCIPSVQSTSPRGFPSLEQLRCPEALSANLFLSRQDAQHYVSQSLLPLVDSTLADLTRQHQHHAVHQHIMKTFDELRSVQVPQLVKLEETVELVRSQASQVRKVESEYDGKVIEGGRWMKRVQDLIDVELERTYDEADHPTGPTDSEARLIEKSRQTQTLAQLAKYLGTLDQFCNSLSNRIPFINASHSDTLAMQNGRVVLHCQVHDDSVRSHLNGLSMYLMGLKDQISNESSLLEWINSPHVKKFKQAVDDVRKEIQTTDVELQTFKAEIERLNNLIESDAYEPFLSDDQIEQTLDKPLQQLTATLDEIESQLSRSASVHLEAFIASCPSSVSSGAFKPDQFIIPKQMSHHQLQSLYNQTRRELEGIHLLAGKFKNETNLRRKNEVSWRQEWAQSIDELAKDCSKLDAGIVSIESETTQFAHEAVDWEQNQFKAMGSEKLAEVDDPLPGYLDDLASRESRLSESKNALATIQENIDLVVQRATAVKVDIEDRLPAFLHLTTDLFTLLDQLKCQCAKSHDVELQISLSEARLKTDVEHFMEEYKRRLDWKDHCLKITDSELQIVDQSLAGFDETFDQFTNSWHSLTEGETIDETNTAFRTLLDFSRTLYHHRTTELHMMQSHLEVARQKLSSIRQEVEDLSSNDVPHVYLSKAEAEVDNKFQELRRRFRHLEAAENKLSTLLCRVDSKQQSCSENQLEETIISKHYDTEQARLKDWGRVDLDRFINLVQTEGQQIEHLLANHELLPPQEPTVGLLESLTTSAPSISMLADIGSNMKDQVMRIEDLVKSSSDMTQRLAILGATQTQLVATIVNFQQTLPAQCSKQLEDILKRQGLEAEDSAPNKFEVASTKLDEIHSTLEVLDCALEVRLETAKENLRIIQNEMGKLNGLSSFCDRLNQLDLDRWVDVEANSQYSPLPTQDVLDQAQQVLDEAEDEIKEISIKVLDQSCLQDALDLFEDRKRKATIMSHLVVFKSKISDCDQSFSALIDTLDIRRSDTAELKIKNTTDSARAAFDALLKASESITNEPRVEYHLTRSRHTWEELESIVKENKGDQQKDLRRSTNRPGNQLSKSTRHPNLPKSRLVNDSDKRSSINSSPSFVLPRVKHSSDHYMNQPDSPTVSNSQGGFMGSPSYMNSRRHVQPSPDSCQDRSSKVLPNSQSNTATFPTRSMSRQSTVGTKGNTSSVRERHRLHSMQTTPIRPSSKLSTSRTAANSNNSPALYKPQANRNIDKLVGNVVNRLASNQLRVHVAPAEGWEDNSGMYWIGEKIYFCRILRSQTVMVRIGGGWSELSAFLMEHLRLHTTENAPQVQLRTAEGSERVVSREHRRRPSSGLASSSVLSSHGSCESSPRQTVNDGRMTDSTTSTPTSSLATVLITTPQEIRSSSTSSSIERVINLSNSTSPSSFLSTPTGTIQMFLRKADNRHHPANNYIHTAITNDTISSNITTTPTDSSFKINRPHHSPNSGSPSNNLNISTNSSKNPNLPLWRP
251734	GC_00004086		PST_AR0005b	8864	51	60	4	0	0.994919039931227	0.884763918492819	0.936613767133045	PF02187.23	Growth-Arrest-Specific Protein 2 Domain							8864	Chr_11	MTVTANDSSNAHSEDKSTKLNNQLVELLEGLNDRKSRIDEQVKFLSNLPKILPFEPLPPEPSNVSRKTWEGWWLEHDRIEQEAGFFREDEFALMKKVAMSKTTNMSREDTDLVGLTLGTLEAFSKLEHLLRSRRKQLQTLDLRIKWDQQTSKVWKDLAELETQLPILLSKIRWAPPSVNVDQQHHSGIASTSPNSSPFPPPASIMTSSHPTTPTTSQSSRNPLSRSLQSRNQVDDCHQDSPRIFSLPRSSTNAERPDADLASSCHSEPSTGISLNNSSSLSGLLRQLQHDKSSSKHRNTISCVRTTSAPAYKSIFASSPTLPSSYSSAQSRAMRIQSLTLQLSSISTKFHTLNRSIVPTSTTIDKLIDSGLHVPEIFLDLQDKLEAAVRLLQPTETSKFCAALMEQHREADDIWFSLFHLGREIEASKREIDCLLTAAQIDPLRLVDCKRQFDQLSKKYEAQHLRTRLRILPTHSNYPDQPEINQLLIENLQHASRRVKTQIDRLNESVEVYKFATEALEESKVLRSSMEESKHNLSTFIKAVESLNEAHPHRPWLMNGPDCLGVNDKEKEYEIEWGKIIIEMKENFLAAANLLENANAVLKKLNAPGGDPNVRSNFCQVRDVLRDYLHRAQLISTSKEQSVLELKKVRTSWTKILETQSEVGRLRDQLVLDAHREKWRMPKVSPTSPIISNEDSHRQCIPSVQSTSPRGFPSLEQLRCPEALSANLFLSRQDAQHYVSQSLQPLVDSTLADLTRQHQHRAVHQHIMKTFDELRSVQVPQLVKLEETVELVRSQASQVRKVESEYDGKVIEGGRWMKRVQDLIDVELERTYDEADNPTGPTDSEARMIEKSRQTQTLAQLAKYLGTLDQFCNSLSNRIPFINASHSDTLALQNGRVVLHCQAHDDSVRSHLNGLSMYLMGLKDQISNESSLLEWINSPHVKKFKQAVDDVRKEIQTTDVELQTFKAEIERLNNLIESDVYEPFLSDDQIEQTLDKPLQQLTATLDEIESQLSRSASVHLEAFIASCPSSVSSGAFKPDQFIIPKQMSHHQLQSLYNQTRRELEGIHLLAGKFKNETNLRRKNEVSWRQEWAQSIDELAKECSKLDAGIVSIESESTQLAHEAVEWEQNQFKAMGSEKLAEVDDPLPEYLDDLASRESRLSESKNALATIQENVDLVVQRATAVKVDIEDRLPAFLHLTTDLFTLLDQLKCQCAKSHGVELQISLSGARLKTDVEHFMEEYKRRLDWKDHCLKITDSELQVVDQSLAAFDETFDQFTNSWHSLTEGETIDETNTVFRTLLDFSRTLNHHRTTELHMMQSHLEVARTKLSSIRQEVEDLSSNDVPHVYLSKAEAEVDNKFQELRRRFRHLEAAENKLSTLLCRVDSKQQSCLEDQLERTIISKHYDTEQARLTDWGRVNLDCFINLVQNEGQQIEHLLADHELLPPQDPTVGLLESLATSAPSISTLADIGSNMKDQVMRIEDLVKSSSDMTQRLAILGATQTQLVATIVNFEQTLPAQCSKQLEDILKRQGLEAEDGAPNRFEVASTKLDEIHSTLEVLDCALEVRLETAKENLRIIQNEMGKLNGLSSFCDRLNQLDLDRWVDVEANSQYSPLPTQDVLDQAQQVLDEAEDEIKEISTKVLDQSCLQDALDLFEDRKRKATIMSHLVVFKSKISDCDQSFSALIDTLDIRRSDTAELKIKNTTNSARAAFDALLKASESITNEPRVEYHLTRSRHTWEELESIVKENKGDQQKDLRRSTNRPGNQLSKSTRHPNLPKSRLVNDSDKRSSINSSPSFVLPRVKHSSDHYMNQPDSPTVSNSQGGFMGSPSYMNSRRHVQPSPDSCQDRSSKVLPNSQSNTATFPTRSMSRQSTVGTKGNTSSVRERHRLHSMQTTPIRPSSKLSTSRTAANSNNSPALYKPQANRNIDKLVGNVVNRLASNQLRVHVAPAEGWEDNSGMYWIGEKIYFCRILRSQTVMVRIGGGWSELSAFLMEHLRLHTTENAPQVQLRTAEGSERVVSREHRRRPSSGLASSSVLSSHGSCESSPRQTVNDGRMTDSTTSTPTSSLATVLITTPQEIRSSSTSSSIERVINLSNSTSPSSFLSTPTGTIQMFLRKADNRHHPANNYIHTAITNDTISSNITTTPTDSSFKINRPHHSPNSGSPSNNLNISTNSSKNPNLPLWRP
251735	GC_00004086		PST_AZ2_1	12526	51	60	4	0	0.994919039931227	0.884763918492819	0.936613767133045	PF02187.23	Growth-Arrest-Specific Protein 2 Domain							12526	Chr_11	MTVTANDSSNAHSEDKSTKLNNQLVELLEGLNDRKSRIDEQVKFLSNLPKILPFEPLPPEPSNVSRKTWEGWWLEHDRIEQEAGFFREDEFALMKKVAMSKTTNMSREDTDLVGLTLGTLEAFSKLEHLLRSRRKQLQTLDLRIKWDQQTSKVWKDLAELETQLPMLLSKIRWAPPSVNVDQQHHSGIASTPPNSSPFPPPASILTSSHPATPTTSQSSRNPLSRSLQSRNQVDDCHQDSPRIFSLPRSSTNAERPDADLASSCHSEPSTGISLNNSSSLSGLLRQLQHDKSSSKHRNTISCVRTTSAPAYKSIFASSPTLPSSYSSAQSRAMRIQSLTLQLSSISTKFHTLNRSIVPTSTTIDKLIDSGLHVPEIFLDLQDKLEAAVRLLQPTETSKFCAALMEQHREADDIWFSLFHLGREIEASKREIDCLLTAAQIDPLRLVDCKRQFDQLSKKYEAQHLRTRLRILPTHSNYPDQPEINQLLIENLQHASRRVKTQIDRLNESVEVYKFATEALEESKVLRSSMEESKHKLSTFIKAVESLNEAHPHRPWLMNDPDCLGVNNKEKEYEVEWGKIIIEMKENFLAAANLLENANAVLKKLNAPGGDPNVRSNFCQVRDVLRDYLHRAQLISTSKEQSVLELKKVRTSWTKILETQSEVGRLRDQLVLDAHREKWRMPKVSPTSPIISNEDSHRQCIPSVQSTSPRGFPSLEQLRCPEALSANLFLSRQDAQHYVSQSLLPLVDSTLADLTRQHQHHAVHQHIMKTFDELRSVQVPQLVKLEETVELVRSQASQVRKVESEYDGKVIEGGRWMKRVQDLIDVELERTYDEADHPTGPTDSEARLIEKSRQTQTLAQLAKYLGTLDQFCNSLSNRIPFINASHSDTLAMQNGRVVLHCQVHDDSVRSHLNGLSMYLMGLKDQISNESSLLEWINSPHVKKFKQAVDDVRKEIQTTDVELQTFKAEIERLNNLIESDAYEPFLSDDQIEQTLDKPLQQLTATLDEIESQLSRSASVHLEAFIASCPSSVSSGAFKPDQFIIPKQMSHHQLQSLYNQTRRELEGIHLLAGKFKNETNLRRKNEVSWRQEWAQSIDELAKDCSKLDAGIVSIESETTQFAHEAVDWEQNQFKAMGSEKLAEVDDPLPGYLDDLASRESRLSESKNALATIQENIDLVVQRATAVKVDIEDRLPAFLHLTTDLFTLLDQLKCQCAKSHDVELQISLSEARLKTDVEHFMEEYKRRLDWKDHCLKITDSELQIVDQSLAGFDETFDQFTNSWHSLTEGETIDETNTAFRTLLDFSRTLYHHRTTELHMMQSHLEVARQKLSSIRQEVEDLSSNDVPHVYLSKAEAEVDNKFQELRRRFRHLEAAENKLSTLLCRVDSKQQSCSENQLEETIISKHYDTEQARLKDWGRVDLDRFINLVQTEGQQIEHLLANHELLPPQEPTVGLLESLTTSAPSISMLADIGSNMKDQVMRIEDLVKSSSDMTQRLAILGATQTQLVATIVNFQQTLPAQCSKQLEDILKRQGLEAEDSAPNKFEVASTKLDEIHSTLEVLDCALEVRLETAKENLRIIQNEMGKLNGLSSFCDRLNQLDLDRWVDVEANSQYSPLPTQDVLDQAQQVLDEAEDEIKEISIKVLDQSCLQDALDLFEDRKRKATIMSHLVVFKSKISDCDQSFSALIDTLDIRRSDTAELKIKNTTDSARAAFDALLKASESITNEPRVEYHLTRSRHTWEELESIVKENKGDQQKDLRRSTNRPGNQLSKSTRHPNLPKSRLVNDSDKRSSINSSPSFVLPRVKHSSDHYMNQPDSPTVSNSQGGFMGSPSYMNSRRHVQPSPDSCQDRSSKVLPNSQSNTATFPTRSMSRQSTVGTKGNTSSVRERHRLHSMQTTPIRPSSKLSTSRTAANSNNSPALYKPQANRNIDKLVGNVVNRLASNQLRVHVAPAEGWEDNSGMYWIGEKIYFCRILRSQTVMVRIGGGWSELSAFLMEHLRLHTTENAPQVQLRTAEGSERVVSREHRRRPSSGLASSSVLSSHGSCESSPRQTVNDGRMTDSTTSTPTSSLATVLITTPQEIRSSSTSSSIERVINLSNSTSPSSFLSTPTGTIQMFLRKADNRHHPANNYIHTAITNDTISSNITTTPTDSSFKINRPHHSPNSGSPSNNLNISTNSSKNPNLPLWRP
251736	GC_00004086		PST_AZ2_1	7708	51	60	4	0	0.994919039931227	0.884763918492819	0.936613767133045									7708	Chr_6	------------------------------------------------------------------------------------------------------------------------------------------------------------------------------------------------------------------------------------------------------------------------------------------------------------------------------------------------------------------------------------------------------------------------------------------------------------------------------------------------------------------------------------------------------------------------------------------------------------------------------------------------------------------------------------------------------------------------------------------------------------------------------------------------------------------------------------------------------------------------------------------------------------------------------------------------------------------------------------------------------------------------------------------------------------------------------------------------------------------------------------------MECSKLDAGIVSIEYQVTQLAHEAVDREPNQSQAMRSEKLAEVDDPLLGYSDDLPSRESRLSESKNALTTIQENM-LIIQL----------------------------------------------------------------------------------------------------------------------------------------------------------------------------------------------------------------------------------------------------------------------------------------------------------------------------------------------------------------------------------------------------------------------------------------------------------------------------------------------------------------------------------------------------------------------------------------------------------------------------------------------------------------------------------------------------------------------------------------------------------------------------------------------------------------------------------------------------------------------------------------------------------------------------------------------------------------------------------------------------------------------------------------------
251737	GC_00004086		PST_AZ2_2	11665	51	60	4	0	0.994919039931227	0.884763918492819	0.936613767133045	PF02187.23	Growth-Arrest-Specific Protein 2 Domain							11665	Chr_11	MTVTANDSSNAHSEDKSTKLNNQLVELLEGLNDRKSRIDEQVKFLSNLPKILPFEPLPPEPSNVSRKTWEGWWLEHDRIEQEAGFFREDEFALMKKVAMSKTTNMSREDTDLVGLTLGTLEAFSKLEHLLRSRRKQLQTLDLRIKWDQQTSKVWKDLAELETQLPMLLSKIRWAPPSVNVDQQHHSGIASTPPNSSPFPPPASILTSSHPATPTTSQSSRNPLSRSLQSRNQVDDCHQDSPRIFSLPRSSTNAERPDADLASSCHSEPSTGISLNNSSSLSGLLRQLQHDKSSSKHRNTISCVRTTSAPAYKSIFASSPTLPSSYSSAPSRALRIQSLTLQLSSISTKFHTLNRSIVPTSTTIDKLIDSGLHVPEIFLDLQDKLEAAVRLLQPTETSKFCAALMEQHREADDIWFSLFHLGREIEASKREIDCLLTAAQIDPLRLVDCKRQFDQLSKKYEAQHLRTRLRILPTHSNYPDQPEINQLLIENLQHASRRVKTQIDRLNESVEVYKFATEALEESKVLRSSMEESKHKLSTFIKAVESLNEAHPHRPWLMNDPDCLGVNNKEKEYEVEWGKIIIEMKENFLAAANLLENANAVLKKLNAPGGDPNVRSNFCQVRDVLRDYLHRAQLISTSKEQSVLELKKVRTSWTKILETQSEVGRLRDQLVLDAHREKWRMPKVSPTSPIISNEDSHRQCIPSVQSTSPRGFPSLEQLRCPEALSANLFLSRQDAQHYVSQSLLPLVDSTLADLTRQHQHHAVHQHIMKTFDELRSVQVPQLVKLEETVELVRSQASQVRKVESEYDGKVIEGGRWMKRVQDLIDVELERTYDEADHPTGPTDSEARLIEKSRQTQTLAQLAKYLGTLDQFCNSLSNRIPFINASHSDTLAMQNGRVVLHCQVHDDSVRSHLNGLSMYLMGLKDQISNESSLLEWINSPHVKKFKQAVDDVRKEIQTTDVELQTFKAEIERLNNLIESDAYEPFLSDDQIEQTLDKPLQQLTATLDEIESQLSRSASVHLEAFIASCPSSVSSGAFKPDQFIIPKQMSHHQLQSLYNQTRRELEGIHLLAGKFKNETNLRRKNEVSWRQEWAQSIDELAKDCSKLDAGIVSIESETTQFAHEAVDWEQNQFKAMGSEKLAEVDDPLPGYLDDLASRESRLSESKNALATIQENIDLVVQRATAVKVDIEDRLPAFLHLTTDLFTLLDQLKCQCAKSHDVELQISLSEARLKTDVEHFMEEYKRRLDWKDHCLKITDSELQIVDQSLAGFDETFDQFTNSWHSLTEGETIDETNTAFRTLLDFSRTLYHHRTTELHMMQSHLEVARQKLSSIRQEVEDLSSNDVPHVYLSKAEAEVDNKFQELRRRFRHLEAAENKLSTLLCRVDSKQQSCSENQLEETIISKHYDTEQARLKDWGRVDLDRFINLVQTEGQQIEHLLANHELLPPQEPTVGLLESLTTSAPSISMLADIGSNMKDQVMRIEDLVKSSSDMTQRLAILGATQTQLVATIVNFQQTLPAQCSKQLEDILKRQGLEAEDSAPNKFEVASTKLDEIHSTLEVLDCALEVRLETAKENLRIIQNEMGKLNGLSSFCDRLNQLDLDRWVDVEANSQYSPLPTQDVLDQAQQVLDEAEDEIKEISIKVLDQSCLQDALDLFEDRKRKATIMSHLVVFKSKISDCDQSFSALIDTLDIRRSDTAELKIKNTTDSARAAFDALLKASESITNEPRVEYHLTRSRHTWEELESIVKENKGDQQKDLRRSTNRPGNQLSKSTRHPNLPKSRLVNDSDKRSSINSSPSFVLPRVKHSSDHYMNQPDSPTVSNSQGGFMGSPSYMNSRRHVQPSPDSCQDRSSKVLPNSQSNTATFPTRSMSRQSTVGTKGNTSSVRERHRLHSMQTTPIRPSSKLSTSRTAANSNNSPALYKPQANRNIDKLVGNVVNRLASNQLRVHVAPAEGWEDNSGMYWIGEKIYFCRILRSQTVMVRIGGGWSELSAFLMEHLRLHTTENAPQVQLRTAEGSERVVSREHRRRPSSGLASSSVLSSHGSCESSPRQTVNDGRMTDSTTSTPTSSLATVLITTPQEIRSSSTSSSIERVINLSNSTSPSSFLSTPTGTIQMFLRKADNRHHPANNYIHTAITNDTISSNITTTPTDSSFKINRPHHSPNSGSPSNNLNISTNSSKNPNLPLWRP
251738	GC_00004086		PST_DK0911_1	9360	51	60	4	0	0.994919039931227	0.884763918492819	0.936613767133045	PF02187.23	Growth-Arrest-Specific Protein 2 Domain							9360	Chr_11	MTVTANDSSNAHSEDKSTKLNNQLVELLEGLNDRKSRIDEQVKFLSNLPKILPFEPLPPEPSNVSRKTWEGWWLEHDRIEQEAGFFREDEFALMKKVAMSKTTNMSREDTDLVGLTLGTLEAFSKLEHLLRSRRKQLQTLDLRIKWDQQTSKVWKDLAELETQLPILLSKIRWAPPSVNVDQQHHSGIASTSPNSSPFPPPASIMTSSHPTTPTTSQSSRNPLSRSLQSRNQVDDCHQDSPRIFSLPRSSTNAERPDADLASSCHSEPSTGISLNNSSSLSGLLRQLQHDKSSSKHRNTISCVRTTSAPAYKSIFASSPTLPSSYSSAQSRAMRIQSLTLQLSSISTKFHTLNRSIVPTSTTIDKLIDSGLHVPEIFLDLQDKLEAAVRLLQPTETSKFCAALMEQHREADDIWFSLFHLGREIEASKREIDCLLTAAQIDPLRLVDCKRQFDQLSKKYEAQHLRTRLRILPTHSNYPDQPEINQLLIENLQHASRRVKTQIDRLNESVEVYKFATEALEESKVLRSSMEESKHKLSTFIKAVESLNEAHPHRPWLMNGPDCLGVNDKEKEYEIEWGKIIIEMKENFLAAANLLENANAVLKKLNAPGGDPNVRSNFCQVRDVLRDYLHRAQLISTSKEQSVLELKKVRTSWTKILETQSEVGRLRDQLVLDAHREKWRMPKVSPTSPIISNEDSHRQCIPSVQSTSPRGFPSLEQLRCPEALSANLFLSRQDAQHYVSQSLQPLVDSTLADLTRQHQHRAVHQHIMKTFDELRSVQVPQLVKLEETVELVRSQASQVRKVESEYDGKVIEGGRWMKRVQDLIDVELERTYDEADNPTGPTDSEARMIEKSRQTQTLAQLAKYLGTLDQFCNSLSNRIPFINASHSDTLALQNGRVVLHCQAHDDSVRSHLNGLSMCLMGLKDQISNESSLLEWINSPHVKKFKQAVDDVRKEIQTTDVELQTFKAEIERLNNLIESDVYEPFLSDDQIEQTLDKPLQQLTATLDEIESQLSRSASVHLEAFIASCPSSVSSGAFKPDQFIIPKQMSHHQLQSLYNQTRRELEGIHLLAGKFKNETNLRRKNEVSWRQEWAQSIDELAKECSKLDAGIVSIESESTQLAHEAVEWEQNQFKAMGSEKLAEVDDPLPEYLDDLASRESRLSESKNALATIQENVDLVVQRATAVKVDIEDRLPAFLHLTTDLFTLLDQLKCQCAKSHGVELQISLSGARLKTDVEHFMEEYKRRLDWKDHCLKITDSELQVVDQSLAAFDETFDQFTNSWHSLTEGETIDETNTVFRTLLDFSRTLNHHRTTELHMMQSHLEVARTKLSSIRQEVEDLSSNDVPHVYLSKAEAEVDNKFQELRRRFRHLEAAENKLSTLLCRVDSKQQSCLEDQLERTIISKHYDTEQARLTDWGRVNLDCFINLVQNEGQQIEHLLADHELLPPQDPTVGLLESLATSAPSISTLADIGSNMKDQVMRIEDLVKSSSDMTQRLAILGATQTQLVATIVNFEQTLPAQCSKQLEDILKRQGLEAEDGAPNRFEVASTKLDEIHSTLEVLDCALEVRLETAKENLRIIQNEMGKLNGLSSFCDRLNQLDLDRWVDVEANSQYSPLPTQDVLDQAQQVLDEAEDEIKEISTKVLDQSCLQDALDLFEDRKRKATIMSHLVVFKSKISDCDQSFSALIDTLDIRRSDTAELKIKNTTNSARAAFDALLKASESITNEPRVEYHLTRSRHTWEELESIVKENKGDQQKDLRRSTNRPGNQLSKSTRHPNLPKSRLVNDSDKRSSINSSPSFVLPRVKHSSDHYMNQPDSPTVSNSQGGFMGSPSYMNSRRHVQPSPDSCQDRSSKVLPNSQSNTATFPTRSMSRQSTVGTKGNTSSVRERHRLHSMQTTPIRPSSKLSTSRTAANSNNSPALYKPQANRNIDKLVGNVVNRLASNQLRVHVAPAEGWEDNSGMYWIGEKIYFCRILRSQTVMVRIGGGWSELSAFLMEHLRLHTTENAPQVQLRTAEGSERVVSREHRRRPSSGLASSSVLSSHGSCESSPRQTVNDGRMTDSTTSTPTSSLATVLITTPQEIRSSSTSSSIERVINLSNSTSPSSFLSTPTGTIQMFLRKADNRHHPANNYIHTAITNDTISSNITTTPTDSSFKINRPHHSPNSGSPSNNLNISTNSSKNPNLPLWRP
251739	GC_00004086		PST_DK0911_2	9384	51	60	4	0	0.994919039931227	0.884763918492819	0.936613767133045	PF02187.23	Growth-Arrest-Specific Protein 2 Domain							9384	Chr_11	MTVTANDSSNAHSEDKSTKLNNQLVELLEGLNDRKSRIDEQVKFLSNLPKILPFEPLPPEPSNVSRKTWEGWWLEHDRIEQEAGFFREDEFALMKKVAMSKTTNMSREDTDLVGLTLGTLEAFSKLEHLLRSRRKQLQTLDLRIKWDQQTSKVWKDLAELETQLPILLSKIRWAPPSVNVDQQHHSGIASTSPNSSPFPPPASIMTSSHPTTPTTSQSSRNPLSRSLQSRNQVDDCHQDSPRIFSLPRSSTNAERPDADLASSCHSEPSTGISLNNSSSLSGLLRQLQHDKSSSKHRNTISCVRTTSAPAYKSIFASSPTLPSSYSSAQSRAMRIQSLTLQLSSISTKFHTLNRSIVPTSTTIDKLIDSGLHVPEIFLDLQDKLEAAVRLLQPTETSKFCAALMEQHREADDIWFSLFHLGREIEASKREIDCLLTAAQIDPLRLVDCKRQFDQLSKKYEAQHLRTRLRILPTHSNYPDQPEINQLLIENLQHASRRVKTQIDRLNESVEVYKFATEALEESKVLRSSMEESKHKLSTFIKAVESLNEAHPHRPWLMNGPDCLGVNDKEKEYEIEWGKIIIEMKENFLAAANLLENANAVLKKLNAPGGDPNVRSNFCQVRDVLRDYLHRAQLISTSKEQSVLELKKVRTSWTKILETQSEVGRLRDQLVLDAHREKWRMPKVSPTSPIISNEDSHRQCIPSVQSTSPRGFPSLEQLRCPEALSANLFLSRQDAQHYVSQSLQPLVDSTLADLTRQHQHRAVHQHIMKTFDELRSVQVPQLVKLEETVELVRSQASQVRKVESEYDGKVIEGGRWMKRVQDLIDVELERTYDEADNPTGPTDSEARMIEKSRQTQTLAQLAKYLGTLDQFCNSLSNRIPFINASHSDTLALQNGRVVLHCQAHDDSVRSHLNGLSMCLMGLKDQISNESSLLEWINSPHVKKFKQAVDDVRKEIQTTDVELQTFKAEIERLNNLIESDVYEPFLSDDQIEQTLDKPLQQLTATLDEIESQLSRSASVHLEAFIASCPSSVSSGAFKPDQFIIPKQMSHHQLQSLYNQTRRELEGIHLLAGKFKNETNLRRKNEVSWRQEWAQSIDELAKECSKLDAGIVSIESESTQLAHEAVEWEQNQFKAMGSEKLAEVDDPLPEYLDDLASRESRLSESKNALATIQENVDLVVQRATAVKVDIEDRLPAFLHLTTDLFTLLDQLKCQCAKSHGVELQISLSGARLKTDVEHFMEEYKRRLDWKDHCLKITDSELQVVDQSLAAFDETFDQFTNSWHSLTEGETIDETNTVFRTLLDFSRTLNHHRTTELHMMQSHLEVARTKLSSIRQEVEDLSSNDVPHVYLSKAEAEVDNKFQELRRRFRHLEAAENKLSTLLCRVDSKQQSCLEDQLERTIISKHYDTEQARLTDWGRVNLDCFINLVQNEGQQIEHLLADHELLPPQDPTVGLLESLATSAPSISTLADIGSNMKDQVMRIEDLVKSSSDMTQRLAILGATQTQLVATIVNFEQTLPAQCSKQLEDILKRQGLEAEDGAPNRFEVASTKLDEIHSTLEVLDCALEVRLETAKENLRIIQNEMGKLNGLSSFCDRLNQLDLDRWVDVEANSQYSPLPTQDVLDQAQQVLDEAEDEIKEISTKVLDQSCLQDALDLFEDRKRKATIMSHLVVFKSKISDCDQSFSALIDTLDIRRSDTAELKIKNTTNSARAAFDALLKASESITNEPRVEYHLTRSRHTWEELESIVKENKGDQQKDLRRSTNRPGNQLSKSTRHPNLPKSRLVNDSDKRSSINSSPSFVLPRVKHSSDHYMNQPDSPTVSNSQGGFMGSPSYMNSRRHVQPSPDSCQDRSSKVLPNSQSNTATFPTRSMSRQSTVGTKGNTSSVRERHRLHSMQTTPIRPSSKLSTSRTAANSNNSPALYKPQANRNIDKLVGNVVNRLASNQLRVHVAPAEGWEDNSGMYWIGEKIYFCRILRSQTVMVRIGGGWSELSAFLMEHLRLHTTENAPQVQLRTAEGSERVVSREHRRRPSSGLASSSVLSSHGSCESSPRQTVNDGRMTDSTTSTPTSSLATVLITTPQEIRSSSTSSSIERVINLSNSTSPSSFLSTPTGTIQMFLRKADNRHHPANNYIHTAITNDTISSNITTTPTDSSFKINRPHHSPNSGSPSNNLNISTNSSKNPNLPLWRP
251740	GC_00004086		PST_SWS484_2	7896	51	60	4	0	0.994919039931227	0.884763918492819	0.936613767133045	PF02187.23	Growth-Arrest-Specific Protein 2 Domain							7896	Chr_11	MTVTANDSSNAHSEDKSTKLNNQLVELLEGLNDRKSRIDEQVKFLSNLPKILPFEPLPPEPSNVSRKTWEGWWLEHDRIEQEAGFFREDEFALMKKVAMSKTTNMSREDTDLVGLTLGTLEAFSKLEHLLRSRRKQLQTLDLRIKWDQQTSKVWKDLAELETQLPILLSKIRWAPPSVNVDQQHHSGIASTSPNSSPFPPPASIMTSSHPTTPTTSQSSRNPLSRSLQSRNQVDDCHQDSPRIFSLPRSSTNAERPDADLASSCHSEPSTGISLNNSSSLSGLLRQLQHDKSSSKHRNTISCVRTTSAPAYKSIFASSPTLPSSYSSAQSRAMRIQSLTLQLSSISTKFHTLNRSIVPTSTTIDKLIDSGLHVPEIFLDLQDKLEAAVRLLQPTETSKFCAALMEQHREADDIWFSLFHLGREIEASKREIDCLLTAAQIDPLRLVDCKRQFDQLSKKYEAQHLRTRLRILPTHSNYPDQPEINQLLIENLQHASRRVKTQIDRLNESVEVYKFATEALEESKVLRSSMEESKHNLSTFIKAVESLNEAHPHRPWLMNGPDCLGVNDKEKEYEIEWGKIIIEMKENFLAAANLLENANAVLKKLNAPGGDPNVRSNFCQVRDVLRDYLHRAQLISTSKEQSVLELKKVRTSWTKILETQSEVGRLRDQLVLDAHREKWRMPKVSPTSPIISNEDSHRQCIPSVQSTSPRGFPSLEQLRCPEALSANLFLSRQDAQHYVSQSLQPLVDSTLADLTRQHQHRAVHQHIMKTFDELRSVQVPQLVKLEETVELVRSQASQVRKVESEYDGKVIEGGRWMKRVQDLIDVELERTYDEADNPTGPTDSEARMIEKSRQTQTLAQLAKYLGTLDQFCNSLSNRIPFINASHSDTLALQNGRVVLHCQAHDDSVRSHLNGLSMYLMGLKDQISNESSLLEWINSPHVKKFKQAVDDVRKEIQTTDVELQTFKAEIERLNNLIESDVYEPFLSDDQIEQTLDKPLQQLTATLDEIESQLSRSASVHLEAFIASCPSSVSSGAFKPDQFIIPKQMSHHQLQSLYNQTRRELEGIHLLAGKFKNETNLRRKNEVSWRQEWAQSIDELAKECSKLDAGIVSIESESTQLAHEAVEWEQNQFKAMGSEKLAEVDDPLPEYLDDLASRESRLSESKNALATIQENVDLVVQRATAVKVDIEDRLPAFLHLTTDLFTLLDQLKCQCAKSHGVELQISLSGARLKTDVEHFMEEYKRRLDWKDHCLKITDSELQVVDQSLAAFDETFDQFTNSWHSLTEGETIDETNTVFRTLLDFSRTLNHHRTTELHMMQSHLEVARTKLSSIRQEVEDLSSNDVPHVYLSKAEAEVDNKFQELRRRFRHLEAAENKLSTLLCRVDSKQQSCLEDQLERTIISKHYDTEQARLTDWGRVNLDCFINLVQNEGQQIEHLLADHELLPPQDPTVGLLESLATSAPSISTLADIGSNMKDQVMRIEDLVKSSSDMTQRLAILGATQTQLVATIVNFEQTLPAQCSKQLEDILKRQGLEAEDGAPNRFEVASTKLDEIHSTLEVLDCALEVRLETAKENLRIIQNEMGKLNGLSSFCDRLNQLDLDRWVDVEANSQYSPLPTQDVLDQAQQVLDEAEDEIKEISTKVLDQSCLQDALDLFEDRKRKATIMSHLVVFKSKISDCDQSFSALIDTLDIRRSDTAELKIKNTTNSARAAFDALLKASESITNEPRVEYHLTRSRHTWEELESIVKENKGDQQKDLRRSTNRPGNQLSKSTRHPNLPKSRLVNDSDKRSSINSSPSFVLPRVKHSSDHYMNQPDSPTVSNSQGGFMGSPSYMNSRRHVQPSPDSCQDRSSKVLPNSQSNTATFPTRSMSRQSTVGTKGNTSSVRERHRLHSMQTTPIRPSSKLSTSRTAANSNNSPALYKPQANRNIDKLVGNVVNRLASNQLRVHVAPAEGWEDNSGMYWIGEKIYFCRILRSQTVMVRIGGGWSELSAFLMEHLRLHTTENAPQVQLRTAEGSERVVSREHRRRPSSGLASSSVLSSHGSCESSPRQTVNDGRMTDSTTSTPTSSLATVLITTPQEIRSSSTSSSIERVINLSNSTSPSSFLSTPTGTIQMFLRKADNRHHPANNYIHTAITNDTISSNITTTPTDSSFKINRPHHSPNSGSPSNNLNISTNSSKNPNLPLWRP
251741	GC_00004086		PST_T030_1	9732	51	60	4	0	0.994919039931227	0.884763918492819	0.936613767133045	PF02187.23	Growth-Arrest-Specific Protein 2 Domain							9732	Chr_10	MTVTANDSSNAHSEDKSTKLNNQLVELLEGLNDRKSRIDEQVKFLSNLPKILPFEPLPPEPSNVSRKTWEGWWLEHDRIEQEAGFFREDEFALMKKVAMSKTTNMSREDTDLVGLTLGTLEAFSKLEHLLRSRRKQLQTLDLRIKWDQQTSKVWKDLAELETQLPILLSKIRWAPPSVNVDQQHHSGIASTSPNSSPFPPPASIMTSSHPTTPTTSQSSRNPLSRSLQSRNQVDDCHQDSPRIFSLPRSSTNAERPDADLASSCHSEPSTGISLNNSSSLSGLLRQLQHDKSSSKHRNTISCVRTTSAPAYKSIFASSPTLPSSYSSAQSRAMRIQSLTLQLSSISTKFHTLNRSIVPTSTTIDKLIDSGLHVPEIFLDLQDKLEAAVRLLQPTETSKFCAALMEQHREADDIWFSLFHLGREIEASKREIDCLLTAAQIDPLRLVDCKRQFDQLSKKYEAQHLRTRLRILPTHSNYPDQPEINQLLIENLQHASRRVKTQIDRLNESVEVYKFATEALEESKVLRSSMEESKHKLSTFIKAVESLNEAHPHRPWLMNGPDCLGVNDKEKEYEIEWGKIIIEMKENFLAAANLLENANAVLKKLNAPGGDPNVRSNFCQVRDVLRDYLHRAQLISTSKEQSVLELKKVRTSWTKILETQSEVGRLRDQLVLDAHREKWRMPKVSPTSPIISNEDSHRQCIPSVQSTSPRGFPSLEQLRCPEALSANLFLSRQDAQHYVSQSLQPLVDSTLADLTRQHQHRAVHQHIMKTFDELRSVQVPQLVKLEETVELVRSQASQVRKVESEYDGKVIEGGRWMKRVQDLIDVELERTYDEADNPTGPTDSEARMIEKSRQTQTLAQLAKYLGTLDQFCNSLSNRIPFINASHSDTLALQNGRVVLHCQAHDDSVRSHLNGLSMYLMGLKDQISNESSLLEWINSPHVKKFKQAVDDVRKEIQTTDVELQTFKAEIERLNNLIESDVYEPFLSDDQIEQTLDKPLQQLTATLDEIESQLSRSASVHLEAFIASCPSSVSSGAFKPDQFIIPKQMSHHQLQSLYNQTRRELEGIHLLAGKFKNETNLRRKNEVSWRQEWAQSIDELAKECSKLDAGIVSIESESTQLAHEAVEWEQNQFKAMGSEKLAEVDDPLPEYLDDLASRESRLSESKNALATIQENVDLVVQRATAVKVDIEDRLPAFLHLTTDLFTLLDQLKCQCAKSHGVELQISLSGARLKTDVEHFMEEYKRRLDWKDHCLKITDSELQVVDQSLAAFDETFDQFTNSWHSLTEGETIDETNTVFRTLLDFSRTLNHHRTTELHMMQSHLEVARTKLSSIRQEVEDLSSNDVPHVYLSKAEAEVDNKFQELRRRFRHLEAAENKLSTLLCRVDSKQQSCLEDQLERTIISKHYDTEQARLTDWGRVNLDCFINLVQNEGQQIEHLLADHELLPPQDPTVGLLESLATSAPSISTLADIGSNMKDQVMRIEDLVKSSSDMTQRLAILGATQTQLVATIVNFEQTLPAQCSKQLEDILKRQGLEAEDGAPNRFEVASTKLDEIHSTLEVLDCALEVRLETAKENLRIIQNEMGKLNGLSSFCDRLNQLDLDRWVDVEANSQYSPLPTQDVLDQAQQVLDEAEDEIKEISTKVLDQSCLQDALDLFEDRKRKATIMSHLVVFKSKISDCDQSFSALIDTLDIRRSDTAELKIKNTTNSARAAFDALLKASESITNEPRVEYHLTRSRHTWEELESIVKENKGDQQKDLRRSTNRPGNQLSKSTRHPNLPKSRLVNDSDKRSSINSSPSFVLPRVKHSSDHYMNQPDSPTVSNSQGGFMGSPSYMNSRRHVQPSPDSCQDRSSKVLPNSQSNTATFPTRSMSRQSTVGTKGNTSSVRERHRLHSMQTTPIRPSSKLSTSRTAANSNNSPALYKPQANRNIDKLVGNVVNRLASNQLRVHVAPAEGWEDNSGMYWIGEKIYFCRILRSQTVMVRIGGGWSELSAFLMEHLRLHTTENAPQVQLRTAEGSERVVSREHRRRPSSGLASSSVLSSHGSCESSPRQTVNDGRMTDSTTSTPTSSLATVLITTPQEIRSSSTSSSIERVINLSNSTSPSSFLSTPTGTIQMFLRKADNRHHPANNYIHTAITNDTISSNITTTPTDSSFKINRPHHSPNSGSPSNNLNISTNSSKNPNLPLWRP
251742	GC_00004086		PST_T030_2	7131	51	60	4	0	0.994919039931227	0.884763918492819	0.936613767133045	PF02187.23	Growth-Arrest-Specific Protein 2 Domain							7131	Chr_10	MTVTANDSSNAHSEDKSTKLNNQLVELLEGLNDRKSRIDEQVKFLSNLPKILPFEPLPPEPSNVSRKTWEGWWLEHDRIEQEAGFFREDEFALMKKVAMSKTTNMSREDTDLVGLTLGTLEAFSKLEHLLRSRRKQLQTLDLRIKWDQQTSKVWKDLAELETQLPILLSKIRWAPPSVNVDQQHHSGIASTSPNSSPFPPPASIMTSSHPTTPTTSQSSRNPLSRSLQSRNQVDDCHQDSPRIFSLPRSSTNAERPDADLASSCHSEPSTGISLNNSSSLSGLLRQLQHDKSSSKHRNTISCVRTTSAPAYKSIFASSPTLPSSYSSAQSRAMRIQSLTLQLSSISTKFHTLNRSIVPTSTTIDKLIDSGLHVPEIFLDLQDKLEAAVRLLQPTETSKFCAALMEQHREADDIWFSLFHLGREIEASKREIDCLLTAAQIDPLRLVDCKRQFDQLSKKYEAQHLRTRLRILPTHSNYPDQPEINQLLIENLQHASRRVKTQIDRLNESVEVYKFATEALEESKVLRSSMEESKHNLSTFIKAVESLNEAHPHRPWLMNGPDCLGVNDKEKEYEIEWGKIIIEMKENFLAAANLLENANAVLKKLNAPGGDPNVRSNFCQVRDVLRDYLHRAQLISTSKEQSVLELKKVRTSWTKILETQSEVGRLRDQLVLDAHREKWRMPKVSPTSPIISNEDSHRQCIPSVQSTSPRGFPSLEQLRCPEALSANLFLSRQDAQHYVSQSLQPLVDSTLADLTRQHQHRAVHQHIMKTFDELRSVQVPQLVKLEETVELVRSQASQVRKVESEYDGKVIEGGRWMKRVQDLIDVELERTYDEADNPTGPTDSEARMIEKSRQTQTLAQLAKYLGTLDQFCNSLSNRIPFINASHSDTLALQNGRVVLHCQAHDDSVRSHLNGLSMYLMGLKDQISNESSLLEWINSPHVKKFKQAVDDVRKEIQTTDVELQTFKAEIERLNNLIESDVYEPFLSDDQIEQTLDKPLQQLTATLDEIESQLSRSASVHLEAFIASCPSSVSSGAFKPDQFIIPKQMSHHQLQSLYNQTRRELEGIHLLAGKFKNETNLRRKNEVSWRQEWAQSIDELAKECSKLDAGIVSIESESTQLAHEAVEWEQNQFKAMGSEKLAEVDDPLPEYLDDLASRESRLSESKNALATIQENVDLVVQRATAVKVDIEDRLPAFLHLTTDLFTLLDQLKCQCAKSHGVELQISLSGARLKTDVEHFMEEYKRRLDWKDHCLKITDSELQVVDQSLAAFDETFDQFTNSWHSLTEGETIDETNTVFRTLLDFSRTLNHHRTTELHMMQSHLEVARTKLSSIRQEVEDLSSNDVPHVYLSKAEAEVDNKFQELRRRFRHLEAAENKLSTLLCRVDSKQQSCLEDQLERTIISKHYDTEQARLTDWGRVNLDCFINLVQNEGQQIEHLLADHELLPPQDPTVGLLESLATSAPSISTLADIGSNMKDQVMRIEDLVKSSSDMTQRLAILGATQTQLVATIVNFEQTLPAQCSKQLEDILKRQGLEAEDGAPNRFEVASTKLDEIHSTLEVLDCALEVRLETAKENLRIIQNEMGKLNGLSSFCDRLNQLDLDRWVDVEANSQYSPLPTQDVLDQAQQVLDEAEDEIKEISTKVLDQSCLQDALDLFEDRKRKATIMSHLVVFKSKISDCDQSFSALIDTLDIRRSDTAELKIKNTTNSARAAFDALLKASESITNEPRVEYHLTRSRHTWEELESIVKENKGDQQKDLRRSTNRPGNQLSKSTRHPNLPKSRLVNDSDKRSSINSSPSFVLPRVKHSSDHYMNQPDSPTVSNSQGGFMGSPSYMNSRRHVQPSPDSCQDRSSKVLPNSQSNTATFPTRSMSRQSTVGTKGNTSSVRERHRLHSMQTTPIRPSSKLSTSRTAANSNNSPALYKPQANRNIDKLVGNVVNRLASNQLRVHVAPAEGWEDNSGMYWIGEKIYFCRILRSQTVMVRIGGGWSELSAFLMEHLRLHTTENAPQVQLRTAEGSERVVSREHRRRPSSGLASSSVLSSHGSCESSPRQTVNDGRMTDSTTSTPTSSLATVLITTPQEIRSSSTSSSIERVINLSNSTSPSSFLSTPTGTIQMFLRKADNRHHPANNYIHTAITNDTISSNITTTPTDSSFKINRPHHSPNSGSPSNNLNISTNSSKNPNLPLWRP
251743	GC_00004086		PST_T034b	8246	51	60	4	0	0.994919039931227	0.884763918492819	0.936613767133045	PF02187.23	Growth-Arrest-Specific Protein 2 Domain							8246	Chr_11	MTVTANDSSNAHSEDKSTKLNNQLVELLEGLNDRKSRIDEQVKFLSNLPKILPFEPLPPEPSNVSRKTWEGWWLEHDRIEQEAGFFREDEFALMKKVAMSKTTNMSREDTDLVGLTLGTLEAFSKLEHLLRSRRKQLQTLDLRIKWDQQTSKVWKDLAELETQLPILLSKIRWAPPSVNVDQQHHSGIASTSPNSSPFPPPASIMTSSHPTTPTTSQSSRNPLSRSLQSRNQVDDCHQDSPRIFSLPRSSTNAERPDADLASSCHSEPSTGISLNNSSSLSGLLRQLQHDKSSSKHRNTISCVRTTSAPAYKSIFASSPTLPSSYSSAQSRAMRIQSLTLQLSSISTKFHTLNRSIVPTSTTIDKLIDSGLHVPEIFLDLQDKLEAAVRLLQPTETSKFCAALMEQHREADDIWFSLFHLGREIEASKREIDCLLTAAQIDPLRLVDCKRQFDQLSKKYEAQHLRTRLRILPTHSNYPDQPEINQLLIENLQHASRRVKTQIDRLNESVEVYKFATEALEESKVLRSSMEESKHNLSTFIKAVESLNEAHPHRPWLMNGPDCLGVNDKEKEYEIEWGKIIIEMKENFLAAANLLENANAVLKKLNAPGGDPNVRSNFCQVRDVLRDYLHRAQLISTSKEQSVLELKKVRTSWTKILETQSEVGRLRDQLVLDAHREKWRMPKVSPTSPIISNEDSHRQCIPSVQSTSPRGFPSLEQLRCPEALSANLFLSRQDAQHYVSQSLQPLVDSTLADLTRQHQHRAVHQHIMKTFDELRSVQVPQLVKLEETVELVRSQASQVRKVESEYDGKVIEGGRWMKRVQDLIDVELERTYDEADNPTGPTDSEARMIEKSRQTQTLAQLAKYLGTLDQFCNSLSNRIPFINASHSDTLALQNGRVVLHCQAHDDSVRSHLNGLSMYLMGLKDQISNESSLLEWINSPHVKKFKQAVDDVRKEIQTTDVELQTFKAEIERLNNLIESDVYEPFLSDDQIEQTLDKPLQQLTATLDEIESQLSRSASVHLEAFIASCPSSVSSGAFKPDQFIIPKQMSHHQLQSLYNQTRRELEGIHLLAGKFKNETNLRRKNEVSWRQEWAQSIDELAKECSKLDAGIVSIESESTQLAHEAVEWEQNQFKAMGSEKLAEVDDPLPEYLDDLASRESRLSESKNALATIQENVDLVVQRATAVKVDIEDRLPAFLHLTTDLFTLLDQLKCQCAKSHGVELQISLSGARLKTDVEHFMEEYKRRLDWKDHCLKITDSELQVVDQSLAAFDETFDQFTNSWHSLTEGETIDETNTVFRTLLDFSRTLNHHRTTELHMMQSHLEVARTKLSSIRQEVEDLSSNDVPHVYLSKAEAEVDNKFQELRRRFRHLEAAENKLSTLLCRVDSKQQSCLEDQLERTIISKHYDTEQARLTDWGRVNLDCFINLVQNEGQQIEHLLADHELLPPQDPTVGLLESLATSAPSISTLADIGSNMKDQVMRIEDLVKSSSDMTQRLAILGATQTQLVATIVNFEQTLPAQCSKQLEDILKRQGLEAEDGAPNRFEVASTKLDEIHSTLEVLDCALEVRLETAKENLRIIQNEMGKLNGLSSFCDRLNQLDLDRWVDVEANSQYSPLPTQDVLDQAQQVLDEAEDEIKEISTKVLDQSCLQDALDLFEDRKRKATIMSHLVVFKSKISDCDQSFSALIDTLDIRRSDTAELKIKNTTNSARAAFDALLKASESITNEPRVEYHLTRSRHTWEELESIVKENKGDQQKDLRRSTNRPGNQLSKSTRHPNLPKSRLVNDSDKRSSINSSPSFVLPRVKHSSDHYMNQPDSPTVSNSQGGFMGSPSYMNSRRHVQPSPDSCQDRSSKVLPNSQSNTATFPTRSMSRQSTVGTKGNTSSVRERHRLHSMQTTPIRPSSKLSTSRTAANSNNSPALYKPQANRNIDKLVGNVVNRLASNQLRVHVAPAEGWEDNSGMYWIGEKIYFCRILRSQTVMVRIGGGWSELSAFLMEHLRLHTTENAPQVQLRTAEGSERVVSREHRRRPSSGLASSSVLSSHGSCESSPRQTVNDGRMTDSTTSTPTSSLATVLITTPQEIRSSSTSSSIERVINLSNSTSPSSFLSTPTGTIQMFLRKADNRHHPANNYIHTAITNDTISSNITTTPTDSSFKINRPHHSPNSGSPSNNLNISTNSSKNPNLPLWRP
251744	GC_00004086		PST_T034b	15909	51	60	4	0	0.994919039931227	0.884763918492819	0.936613767133045	PF02187.23	Growth-Arrest-Specific Protein 2 Domain							15909	Chr_11	MTVTANDSSNAHSEDKSTKLNNQLVELLEGLNDRKSRIDEQVKFLSNLPKILPFEPLPPEPSNVSRKTWEGWWLEHDRIEQEAGFFREDEFALMKKVAMSKTTNMSREDTDLVGLTLGTLEAFSKLEHLLRSRRKQLQTLDLRIKWDQQTSKVWKDLAELETQLPMLLSKIRWAPPSVNVDQQHHSGIASTPPNSSPFPPPASILTSSHPATPTTSQSSRNPLSRSLQSRNQVDDCHQDSPRIFSLPRSSTNAERPDADLASSCHSEPSTGISLNNSSSLSGLLRQLQHDKSSSKHRNTISCVRTTSAPAYKSIFASSPTLPSSYSSAQSRAMRIQSLTLQLSSISTKFHTLNRSIVPTSTTIDKLIDSGLHVPEIFLDLQDKLEAAVRLLQPTETSKFCAALMEQHREADDIWFSLFHLGREIEASKREIDCLLTAAQIDPLRLVDCKRQFDQLSKKYEAQHLRTRLRILPTHSNYPDQPEINQLLIENLQHASRRVKTQIDRLNESVEVYKFATEALEESKVLRSSMEESKHKLSTFIKAVESLNEAHPHRPWLMNDPDCLGVNNKEKEYEVEWGKIIIEMKENFLAAANLLENANAVLKKLNAPGGDPNVRSNFCQVRDVLRDYLHRAQLISTSKEQSVLELKKVRTSWTKILETQSEVGRLRDQLVLDAHREKWRMPKVSPTSPIISNEDSHRQCIPSVQSTSPRGFPSLEQLRCPEALSANLFLSRQDAQHYVSQSLLPLVDSTLADLTRQHQHHAVHQHIMKTFDELRSVQVPQLVKLEETVELVRSQASQVRKVESEYDGKVIEGGRWMKRVQDLIDVELERTYDEADHPTGPTDSEARLIEKSRQTQTLAQLAKYLGTLDQFCNSLSNRIPFINASHSDTLAMQNGRVVLHCQVHDDSVRSHLNGLSMYLMGLKDQISNESSLLEWINSPHVKKFKQAVDDVRKEIQTTDVELQTFKAEIERLNNLIESDAYEPFLSDDQIEQTLDKPLQQLTATLDEIESQLSRSASVHLEAFIASCPSSVSSGAFKPDQFIIPKQMSHHQLQSLYNQTRRELEGIHLLAGKFKNETNLRRKNEVSWRQEWAQSIDELAKDCSKLDAGIVSIESETTQFAHEAVDWEQNQFKAMGSEKLAEVDDPLPGYLDDLASRESRLSESKNALATIQENIDLVVQRATAVKVDIEDRLPAFLHLTTDLFTLLDQLKCQCAKSHDVELQISLSEARLKTDVEHFMEEYKRRLDWKDHCLKITDSELQIVDQSLAGFDETFDQFTNSWHSLTEGETIDETNTAFRTLLDFSRTLYHHRTTELHMMQSHLEVARQKLSSIRQEVEDLSSNDVPHVYLSKAEAEVDNKFQELRRRFRHLEAAENKLSTLLCRVDSKQQSCSENQLEETIISKHYDTEQARLKDWGRVDLDRFINLVQTEGQQIEHLLANHELLPPQEPTVGLLESLTTSAPSISMLADIGSNMKDQVMRIEDLVKSSSDMTQRLAILGATQTQLVATIVNFQQTLPAQCSKQLEDILKRQGLEAEDSAPNKFEVASTKLDEIHSTLEVLDCALEVRLETAKENLRIIQNEMGKLNGLSSFCDRLNQLDLDRWVDVEANSQYSPLPTQDVLDQAQQVLDEAEDEIKEISIKVLDQSCLQDALDLFEDRKRKATIMSHLVVFKSKISDCDQSFSALIDTLDIRRSDTAELKIKNTTDSARAAFDALLKASESITNEPRVEYHLTRSRHTWEELESIVKENKGDQQKDLRRSTNRPGNQLSKSTRHPNLPKSRLVNDSDKRSSINSSPSFVLPRVKHSSDHYMNQPDSPTVSNSQGGFMGSPSYMNSRRHVQPSPDSCQDRSSKVLPNSQSNTATFPTRSMSRQSTVGTKGNTSSVRERHRLHSMQTTPIRPSSKLSTSRTAANSNNSPALYKPQANRNIDKLVGNVVNRLASNQLRVHVAPAEGWEDNSGMYWIGEKIYFCRILRSQTVMVRIGGGWSELSAFLMEHLRLHTTENAPQVQLRTAEGSERVVSREHRRRPSSGLASSSVLSSHGSCESSPRQTVNDGRMTDSTTSTPTSSLATVLITTPQEIRSSSTSSSIERVINLSNSTSPSSFLSTPTGTIQMFLRKADNRHHPANNYIHTAITNDTISSNITTTPTDSSFKINRPHHSPNSGSPSNNLNISTNSSKNPNLPLWRP
251745	GC_00004086		PST_W011a	4814	51	60	4	0	0.994919039931227	0.884763918492819	0.936613767133045	PF02187.23	Growth-Arrest-Specific Protein 2 Domain							4814	Chr_11	MTVTANDSSNAHSEDKSTKLNNQLVELLEGLNDRKSRIDEQVKFLSNLPKILPFEPLPPEPSNVSRKTWEGWWLEHDRIEQEAGFFREDEFALMKKVAMSKTTNMSREDTDLVGLTLGTLEAFSKLEHLLRSRRKQLQTLDLRIKWDQQTSKVWKDLAELETQLPILLSKIRWAPPSVNVDQQHHSGIASTSPNSSPFPPPASIMTSSHPTTPTTSQSSRNPLSRSLQSRNQVDDCHQDSPRIFSLPRSSTNAERPDADLASSCHSEPSTGISLNNSSSLSGLLRQLQHDKSSSKHRNTISCVRTTSAPAYKSIFASSPTLPSSYSSAQSRAMRIQSLTLQLSSISTKFHTLNRSIVPTSTTIDKLIDSGLHVPEIFLDLQDKLEAAVRLLQPTETSKFCAALMEQHREADDIWFSLFHLGREIEASKREIDCLLTAAQIDPLRLVDCKRQFDQLSKKYEAQHLRTRLRILPTHSNYPDQPEINQLLIENLQHASRRVKTQIDRLNESVEVYKFATEALEESKVLRSSMEESKHKLSTFIKAVESLNEAHPHRPWLMNGPDCLGVNDKEKEYEIEWGKIIIEMKENFLAAANLLENANAVLKKLNAPGGDPNVRSNFCQVRDVLRDYLHRAQLISTSKEQSVLELKKVRTSWTKILETQSEVGRLRDQLVLDAHREKWRMPKVSPTSPIISNEDSHRQCIPSVQSTSPRGFPSLEQLRCPEALSANLFLSRQDAQHYVSQSLQPLVDSTLADLTRQHQHRAVHQHIMKTFDELRSVQVPQLVKLEETVELVRSQASQVRKVESEYDGKVIEGGRWMKRVQDLIDVELERTYDEADNPTGPTDSEARMIEKSRQTQTLAQLAKYLGTLDQFCNSLSNRIPFINASHSDTLALQNGRVVLHCQAHDDSVRSHLNGLSMYLMGLKDQISNESSLLEWINSPHVKKFKQAVDDVRKEIQTTDVELQTFKAEIERLNNLIESDVYEPFLSDDQIEQTLDKPLQQLTATLDEIESQLSRSASVHLEAFIASCPSSVSSGAFKPDQFIIPKQMSHHQLQSLYNQTRRELEGIHLLAGKFKNETNLRRKNEVSWRQEWAQSIDELAKECSKLDAGIVSIESESTQLAHEAVEWEQNQFKAMGSEKLAEVDDPLPEYLDDLASRESRLSESKNALATIQENVDLVVQRATAVKVDIEDRLPAFLHLTTDLFTLLDQLKCQCAKSHGVELQISLSGARLKTDVEHFMEEYKRRLDWKDHCLKITDSELQVVDQSLAAFDETFDQFTNSWHSLTEGETIDETNTVFRTLLDFSRTLNHHRTTELHMMQSHLEVARTKLSSIRQEVEDLSSNDVPHVYLSKAEAEVDNKFQELRRRFRHLEAAENKLSTLLCRVDSKQQSCLEDQLERTIISKHYDTEQARLTDWGRVNLDCFINLVQNEGQQIEHLLADHELLPPQDPTVGLLESLATSAPSISTLADIGSNMKDQVMRIEDLVKSSSDMTQRLAILGATQTQLVATIVNFEQTLPAQCSKQLEDILKRQGLEAEDGAPNRFEVASTKLDEIHSTLEVLDCALEVRLETAKENLRIIQNEMGKLNGLSSFCDRLNQLDLDRWVDVEANSQYSPLPTQDVLDQAQQVLDEAEDEIKEISTKVLDQSCLQDALDLFEDRKRKATIMSHLVVFKSKISDCDQSFSALIDTLDIRRSDTAELKIKNTTNSARAAFDALLKASESITNEPRVEYHLTRSRHTWEELESIVKENKGDQQKDLRRSTNRPGNQLSKSTRHPNLPKSRLVNDSDKRSSINSSPSFVLPRVKHSSDHYMNQPDSPTVSNSQGGFMGSPSYMNSRRHVQPSPDSCQDRSSKVLPNSQSNTATFPTRSMSRQSTVGTKGNTSSVRERHRLHSMQTTPIRPSSKLSTSRTAANSNNSPALYKPQANRNIDKLVGNVVNRLASNQLRVHVAPAEGWEDNSGMYWIGEKIYFCRILRSQTVMVRIGGGWSELSAFLMEHLRLHTTENAPQVQLRTAEGSERVVSREHRRRPSSGLASSSVLSSHGSCESSPRQTVNDGRMTDSTTSTPTSSLATVLITTPQEIRSSSTSSSIERVINLSNSTSPSSFLSTPTGTIQMFLRKADNRHHPANNYIHTAITNDTISSNITTTPTDSSFKINRPHHSPNSGSPSNNLNISTNSSKNPNLPLWRP
251746	GC_00004086		PST_W011b	8125	51	60	4	0	0.994919039931227	0.884763918492819	0.936613767133045	PF02187.23	Growth-Arrest-Specific Protein 2 Domain							8125	Chr_11	MTVTANDSSNAHSEDKSTKLNNQLVELLEGLNDRKSRIDEQVKFLSNLPKILPFEPLPPEPSNVSRKTWEGWWLEHDRIEQEAGFFREDEFALMKKVAMSKTTNMSREDTDLVGLTLGTLEAFSKLEHLLRSRRKQLQTLDLRIKWDQQTSKVWKDLAELETQLPILLSKIRWAPPSVNVDQQHHSGIASTSPNSSPFPPPASIMTSSHPTTPTTSQSSRNPLSRSLQSRNQVDDCHQDSPRIFSLPRSSTNAERPDADLASSCHSEPSTGISLNNSSSLSGLLRQLQHDKSSSKHRNTISCVRTTSAPAYKSIFASSPTLPSSYSSAQSRAMRIQSLTLQLSSISTKFHTLNRSIVPTSTTIDKLIDSGLHVPEIFLDLQDKLEAAVRLLQPTETSKFCAALMEQHREADDIWFSLFHLGREIEASKREIDCLLTAAQIDPLRLVDCKRQFDQLSKKYEAQHLRTRLRILPTHSNYPDQPEINQLLIENLQHASRRVKTQIDRLNESVEVYKFATEALEESKVLRSSMEESKHNLSTFIKAVESLNEAHPHRPWLMNGPDCLGVNDKEKEYEIEWGKIIIEMKENFLAAANLLENANAVLKKLNAPGGDPNVRSNFCQVRDVLRDYLHRAQLISTSKEQSVLELKKVRTSWTKILETQSEVGRLRDQLVLDAHREKWRMPKVSPTSPIISNEDSHRQCIPSVQSTSPRGFPSLEQLRCPEALSANLFLSRQDAQHYVSQSLQPLVDSTLADLTRQHQHRAVHQHIMKTFDELRSVQVPQLVKLEETVELVRSQASQVRKVESEYDGKVIEGGRWMKRVQDLIDVELERTYDEADNPTGPTDSEARMIEKSRQTQTLAQLAKYLGTLDQFCNSLSNRIPFINASHSDTLALQNGRVVLHCQAHDDSVRSHLNGLSMYLMGLKDQISNESSLLEWINSPHVKKFKQAVDDVRKEIQTTDVELQTFKAEIERLNNLIESDVYEPFLSDDQIEQTLDKPLQQLTATLDEIESQLSRSASVHLEAFIASCPSSVSSGAFKPDQFIIPKQMSHHQLQSLYNQTRRELEGIHLLAGKFKNETNLRRKNEVSWRQEWAQSIDELAKECSKLDAGIVSIESESTQLAHEAVEWEQNQFKAMGSEKLAEVDDPLPEYLDDLASRESRLSESKNALATIQENVDLVVQRATAVKVDIEDRLPAFLHLTTDLFTLLDQLKCQCAKSHGVELQISLSGARLKTDVEHFMEEYKRRLDWKDHCLKITDSELQVVDQSLAAFDETFDQFTNSWHSLTEGETIDETNTVFRTLLDFSRTLNHHRTTELHMMQSHLEVARTKLSSIRQEVEDLSSNDVPHVYLSKAEAEVDNKFQELRRRFRHLEAAENKLSTLLCRVDSKQQSCLEDQLERTIISKHYDTEQARLTDWGRVNLDCFINLVQNEGQQIEHLLADHELLPPQDPTVGLLESLATSAPSISTLADIGSNMKDQVMRIEDLVKSSSDMTQRLAILGATQTQLVATIVNFEQTLPAQCSKQLEDILKRQGLEAEDGAPNRFEVASTKLDEIHSTLEVLDCALEVRLETAKENLRIIQNEMGKLNGLSSFCDRLNQLDLDRWVDVEANSQYSPLPTQDVLDQAQQVLDEAEDEIKEISTKVLDQSCLQDALDLFEDRKRKATIMSHLVVFKSKISDCDQSFSALIDTLDIRRSDTAELKIKNTTNSARAAFDALLKASESITNEPRVEYHLTRSRHTWEELESIVKENKGDQQKDLRRSTNRPGNQLSKSTRHPNLPKSRLVNDSDKRSSINSSPSFVLPRVKHSSDHYMNQPDSPTVSNSQGGFMGSPSYMNSRRHVQPSPDSCQDRSSKVLPNSQSNTATFPTRSMSRQSTVGTKGNTSSVRERHRLHSMQTTPIRPSSKLSTSRTAANSNNSPALYKPQANRNIDKLVGNVVNRLASNQLRVHVAPAEGWEDNSGMYWIGEKIYFCRILRSQTVMVRIGGGWSELSAFLMEHLRLHTTENAPQVQLRTAEGSERVVSREHRRRPSSGLASSSVLSSHGSCESSPRQTVNDGRMTDSTTSTPTSSLATVLITTPQEIRSSSTSSSIERVINLSNSTSPSSFLSTPTGTIQMFLRKADNRHHPANNYIHTAITNDTISSNITTTPTDSSFKINRPHHSPNSGSPSNNLNISTNSSKNPNLPLWRP
251747	GC_00004086		PST_W011b	19738	51	60	4	0	0.994919039931227	0.884763918492819	0.936613767133045	PF02187.23	Growth-Arrest-Specific Protein 2 Domain							19738	ChrUn	MTVTANDSSNAHSEDKSTKLNNQLVELLEGLNDRKSRIDEQVKFLSNLPKILPFEPLPPEPSNVSRKTWEGWWLEHDRIEQEAGFFREDEFALMKKVAMSKTTNMSREDTDLVGLTLGTLEAFSKLEHLLRSRRKQLQTLDLRIKWDQQTSKVWKDLAELETQLPMLLSKIRWAPPSVNVDQQHHSGIASTPPNSSPFPPPASILTSSHPATPTTSQSSRNPLSRSLQSRNQVDDCHQDSPRIFSLPRSSTNAERPDADLASSCHSEPSTGISLNNSSSLSGLLRQLQHDKSSSKHRNTISCVRTTSAPAYKSIFASSPTLPSSYSSAQSRAMRIQSLTLQLSSISTKFHTLNRSIVPTSTTIDKLIDSGLHVPEIFLDLQDKLEAAVRLLQPTETSKFCAALMEQHREADDIWFSLFHLGREIEASKREIDCLLTAAQIDPLRLVDCKRQFDQLSKKYEAQHLRTRLRILPTHSNYPDQPEINQLLIENLQHASRRVKTQIDRLNESVEVYKFATEALEESKVLRSSMEESKHKLSTFIKAVESLNEAHPHRPWLMNDPDCLGVNNKEKEYEVEWGKIIIEMKENFLAAANLLENANAVLKKLNAPGGDPNVRSNFCQVRDVLRDYLHRAQLISTSKEQSVLELKKVRTSWTKILETQSEVGRLRDQLVLDAHREKWRMPKVSPTSPIISNEDSHRQCIPSVQSTSPRGFPSLEQLRCPEALSANLFLSRQDAQHYVSQSLLPLVDSTLADLTRQHQHHAVHQHIMKTFDELRSVQVPQLVKLEETVELVRSQASQVRKVESEYDGKVIEGGRWMKRVQDLIDVELERTYDEADHPTGPTDSEARLIEKSRQTQTLAQLAKYLGTLDQFCNSLSNRIPFINASHSDTLAMQNGRVVLHCQVHDDSVRSHLNGLSMYLMGLKDQISNESSLLEWINSPHVKKFKQAVDDVRKEIQTTDVELQTFKAEIERLNNLIESDAYEPFLSDDQIEQTLDKPLQQLTATLDEIESQLSRSASVHLEAFIASCPSSVSSGAFKPDQFIIPKQMSHHQLQSLYNQTRRELEGIHLLAGKFKNETNLRRKNEVSWRQEWAQSIDELAKDCSKLDAGIVSIESETTQFAHEAVDWEQNQFKAMGSEKLAEVDDPLPGYLDDLASRESRLSESKNALATIQENIDLVVQRATAVKVDIEDRLPAFLHLTTDLFTLLDQLKCQCAKSHDVELQISLSEARLKTDVEHFMEEYKRRLDWKDHCLKITDSELQIVDQSLAGFDETFDQFTNSWHSLTEGETIDETNTAFRTLLDFSRTLYHHRTTELHMMQSHLEVARQKLSSIRQEVEDLSSNDVPHVYLSKAEAEVDNKFQELRRRFRHLEAAENKLSTLLCRVDSKQQSCSENQLEETIISKHYDTEQARLKDWGRVDLDRFINLVQTEGQQIEHLLANHELLPPQEPTVGLLESLTTSAPSISMLADIGSNMKDQVMRIEDLVKSSSDMTQRLAILGATQTQLVATIVNFQQTLPAQCSKQLEDILKRQGLEAEDSAPNKFEVASTKLDEIHSTLEVLDCALEVRLETAKENLRIIQNEMGKLNGLSSFCDRLNQLDLDRWVDVEANSQYSPLPTQDVLDQAQQVLDEAEDEIKEISIKVLDQSCLQDALDLFEDRKRKATIMSHLVVFKSKISDCDQSFSALIDTLDIRRSDTAELKIKNTTDSARAAFDALLKASESITNEPRVEYHLTRSRHTWEELESIVKENKGDQQKDLRRSTNRPGNQLSKSTRHPNLPKSRLVNDSDKRSSINSSPSFVLPRVKHSSDHYMNQPDSPTVSNSQGGFMGSPSYMNSRRHVQPSPDSCQDRSSKVLPNSQSNTATFPTRSMSRQSTVGTKGNTSSVRERHRLHSMQTTPIRPSSKLSTSRTAANSNNSPALYKPQANRNIDKLVGNVVNRLASNQLRVHVAPAEGWEDNSGMYWIGEKIYFCRILRSQTVMVRIGGGWSELSAFLMEHLRLHTTENAPQVQLRTAEGSERVVSREHRRRPSSGLASSSVLSSHGSCESSPRQTVNDGRMTDSTTSTPTSSLATVLITTPQEIRSSSTSSSIERVINLSNSTSPSSFLSTPTGTIQMFLRKADNRHHPANNYIHTAITNDTISSNITTTPTDSSFKINRPHHSPNSGSPSNNLNISTNSSKNPNLPLWRP
251748	GC_00004086		PST_W025a	13251	51	60	4	0	0.994919039931227	0.884763918492819	0.936613767133045	PF02187.23	Growth-Arrest-Specific Protein 2 Domain							13251	ChrUn	MTVTANDSSNAHSEDKSTKLNNQLVELLEGLNDRKSRIDEQVKFLSNLPKILPFEPLPPEPSNVSRKTWEGWWLEHDRIEQEAGFFREDEFALMKKVAMSKTTNMSREDTDLVGLTLGTLEAFSKLEHLLRSRRKQLQTLDLRIKWDQQTSKVWKDLAELETQLPILLSKIRWAPPSVNVDQQHHSGIASTSPNSSPFPPPASIMTSSHPTTPTTSQSSRNPLSRSLQSRNQVDDCHQDSPRIFSLPRSSTNAERPDADLASSCHSEPSTGISLNNSSSLSGLLRQLQHDKSSSKHRNTISCVRTTSAPAYKSIFASSPTLPSSYSSAQSRAMRIQSLTLQLSSISTKFHTLNRSIVPTSTTIDKLIDSGLHVPEIFLDLQDKLEAAVRLLQPTETSKFCAALMEQHREADDIWFSLFHLGREIEASKREIDCLLTAAQIDPLRLVDCKRQFDQLSKKYEAQHLRTRLRILPTHSNYPDQPEINQLLIENLQHASRRVKTQIDRLNESVEVYKFATEALEESKVLRSSMEESKHNLSTFIKAVESLNEAHPHRPWLMNGPDCLGVNDKEKEYEIEWGKIIIEMKENFLAAANLLENANAVLKKLNAPGGDPNVRSNFCQVRDVLRDYLHRAQLISTSKEQSVLELKKVRTSWTKILETQSEVGRLRDQLVLDAHREKWRMPKVSPTSPIISNEDSHRQCIPSVQSTSPRGFPSLEQLRCPEALSANLFLSRQDAQHYVSQSLQPLVDSTLADLTRQHQHRAVHQHIMKTFDELRSVQVPQLVKLEETVELVRSQASQVRKVESEYDGKVIEGGRWMKRVQDLIDVELERTYDEADNPTGPTDSEARMIEKSRQTQTLAQLAKYLGTLDQFCNSLSNRIPFINASHSDTLALQNGRVVLHCQAHDDSVRSHLNGLSMYLMGLKDQISNESSLLEWINSPHVKKFKQAVDDVRKEIQTTDVELQTFKAEIERLNNLIESDVYEPFLSDDQIEQTLDKPLQQLTATLDEIESQLSRSASVHLEAFIASCPSSVSSGAFKPDQFIIPKQMSHHQLQSLYNQTRRELEGIHLLAGKFKNETNLRRKNEVSWRQEWAQSIDELAKECSKLDAGIVSIESESTQLAHEAVEWEQNQFKAMGSEKLAEVDDPLPEYLDDLASRESRLSESKNALATIQENVDLVVQRATAVKVDIEDRLPAFLHLTTDLFTLLDQLKCQCAKSHGVELQISLSGARLKTDVEHFMEEYKRRLDWKDHCLKITDSELQVVDQSLAAFDETFDQFTNSWHSLTEGETIDETNTVFRTLLDFSRTLNHHRTTELHMMQSHLEVARTKLSSIRQEVEDLSSNDVPHVYLSKAEAEVDNKFQELRRRFRHLEAAENKLSTLLCRVDSKQQSCLEDQLERTIISKHYDTEQARLTDWGRVNLDCFINLVQNEGQQIEHLLADHELLPPQDPTVGLLESLATSAPSISTLADIGSNMKDQVMRIEDLVKSSSDMTQRLAILGATQTQLVATIVNFEQTLPAQCSKQLEDILKRQGLEAEDGAPNRFEVASTKLDEIHSTLEVLDCALEVRLETAKENLRIIQNEMGKLNGLSSFCDRLNQLDLDRWVDVEANSQYSPLPTQDVLDQAQQVLDEAEDEIKEISTKVLDQSCLQDALDLFEDRKRKATIMSHLVVFKSKISDCDQSFSALIDTLDIRRSDTAELKIKNTTNSARAAFDALLKASESITNEPRVEYHLTRSRHTWEELESIVKENKGDQQKDLRRSTNRPGNQLSKSTRHPNLPKSRLVNDSDKRSSINSSPSFVLPRVKHSSDHYMNQPDSPTVSNSQGGFMGSPSYMNSRRHVQPSPDSCQDRSSKVLPNSQSNTATFPTRSMSRQSTVGTKGNTSSVRERHRLHSMQTTPIRPSSKLSTSRTAANSNNSPALYKPQANRNIDKLVGNVVNRLASNQLRVHVAPAEGWEDNSGMYWIGEKIYFCRILRSQTVMVRIGGGWSELSAFLMEHLRLHTTENAPQVQLRTAEGSERVVSREHRRRPSSGLASSSVLSSHGSCESSPRQTVNDGRMTDSTTSTPTSSLATVLITTPQEIRSSSTSSSIERVINLSNSTSPSSFLSTPTGTIQMFLRKADNRHHPANNYIHTAITNDTISSNITTTPTDSSFKINRPHHSPNSGSPSNNLNISTNSSKNPNLPLWRP
251749	GC_00004086		PST_W025a	6214	51	60	4	0	0.994919039931227	0.884763918492819	0.936613767133045	PF02187.23	Growth-Arrest-Specific Protein 2 Domain							6214	Chr_11	MTVTANDSSNAHSEDKSTKLNNQLVELLEGLNDRKSRIDEQVKFLSNLPKILPFEPLPPEPSNVSRKTWEGWWLEHDRIEQEAGFFREDEFALMKKVAMSKTTNMSREDTDLVGLTLGTLEAFSKLEHLLRSRRKQLQTLDLRIKWDQQTSKVWKDLAELETQLPILLSKIRWAPPSVNVDQQHHSGIASTSPNSSPFPPPASIMTSSHPTTPTTSQSSRNPLSRSLQSRNQVDDCHQDSPRIFSLPRSSTNAERPDADLASSCHSEPSTGISLNNSSSLSGLLRQLQHDKSSSKHRNTISCVRTTSAPAYKSIFASSPTLPSSYSSAQSRAMRIQSLTLQLSSISTKFHTLNRSIVPTSTTIDKLIDSGLHVPEIFLDLQDKLEAAVRLLQPTETSKFCAALMEQHREADDIWFSLFHLGREIEASKREIDCLLTAAQIDPLRLVDCKRQFDQLSKKYEAQHLRTRLRILPTHSNYPDQPEINQLLIENLQHASRRVKTQIDRLNESVEVYKFATEALEESKVLRSSMEESKHKLSTFIKAVESLNEAHPHRPWLMNGPDCLGVNDKEKEYEIEWGKIIIEMKENFLAAANLLENANAVLKKLNAPGGDPNVRSNFCQVRDVLRDYLHRAQLISTSKEQSVLELKKVRTSWTKILETQSEVGRLRDQLVLDAHREKWRMPKVSPTSPIISNEDSHRQCIPSVQSTSPRGFPSLEQLRCPEALSANLFLSRQDAQHYVSQSLQPLVDSTLADLTRQHQHRAVHQHIMKTFDELRSVQVPQLVKLEETVELVRSQASQVRKVESEYDGKVIEGGRWMKRVQDLIDVELERTYDEADNPTGPTDSEARMIEKSRQTQTLAQLAKYLGTLDQFCNSLSNRIPFINASHSDTLALQNGRVVLHCQAHDDSVRSHLNGLSMYLMGLKDQISNESSLLEWINSPHVKKFKQAVDDVRKEIQTTDVELQTFKAEIERLNNLIESDVYEPFLSDDQIEQTLDKPLQQLTATLDEIESQLSRSASVHLEAFIASCPSSVSSGAFKPDQFIIPKQMSHHQLQSLYNQTRRELEGIHLLAGKFKNETNLRRKNEVSWRQEWAQSIDELAKECSKLDAGIVSIESESTQLAHEAVEWEQNQFKAMGSEKLAEVDDPLPEYLDDLASRESRLSESKNALATIQENVDLVVQRATAVKVDIEDRLPAFLHLTTDLFTLLDQLKCQCAKSHGVELQISLSGARLKTDVEHFMEEYKRRLDWKDHCLKITDSELQVVDQSLAAFDETFDQFTNSWHSLTEGETIDETNTVFRTLLDFSRTLNHHRTTELHMMQSHLEVARTKLSSIRQEVEDLSSNDVPHVYLSKAEAEVDNKFQELRRRFRHLEAAENKLSTLLCRVDSKQQSCLEDQLERTIISKHYDTEQARLTDWGRVNLDCFINLVQNEGQQIEHLLADHELLPPQDPTVGLLESLATSAPSISTLADIGSNMKDQVMRIEDLVKSSSDMTQRLAILGATQTQLVATIVNFEQTLPAQCSKQLEDILKRQGLEAEDGAPNRFEVASTKLDEIHSTLEVLDCALEVRLETAKENLRIIQNEMGKLNGLSSFCDRLNQLDLDRWVDVEANSQYSPLPTQDVLDQAQQVLDEAEDEIKEISTKVLDQSCLQDALDLFEDRKRKATIMSHLVVFKSKISDCDQSFSALIDTLDIRRSDTAELKIKNTTNSARAAFDALLKASESITNEPRVEYHLTRSRHTWEELESIVKENKGDQQKDLRRSTNRPGNQLSKSTRHPNLPKSRLVNDSDKRSSINSSPSFVLPRVKHSSDHYMNQPDSPTVSNSQGGFMGSPSYMNSRRHVQPSPDSCQDRSSKVLPNSQSNTATFPTRSMSRQSTVGTKGNTSSVRERHRLHSMQTTPIRPSSKLSTSRTAANSNNSPALYKPQANRNIDKLVGNVVNRLASNQLRVHVAPAEGWEDNSGMYWIGEKIYFCRILRSQTVMVRIGGGWSELSAFLMEHLRLHTTENAPQVQLRTAEGSERVVSREHRRRPSSGLASSSVLSSHGSCESSPRQTVNDGRMTDSTTSTPTSSLATVLITTPQEIRSSSTSSSIERVINLSNSTSPSSFLSTPTGTIQMFLRKADNRHHPANNYIHTAITNDTISSNITTTPTDSSFKINRPHHSPNSGSPSNNLNISTNSSKNPNLPLWRP
251750	GC_00004086		PST_W029a	9395	51	60	4	0	0.994919039931227	0.884763918492819	0.936613767133045	PF02187.23	Growth-Arrest-Specific Protein 2 Domain							9395	Chr_11	MTVTANDSSNAHSEDKSTKLNNQLVELLEGLNDRKSRIDEQVKFLSNLPKILPFEPLPPEPSNVSRKTWEGWWLEHDRIEQEAGFFREDEFALMKKVAMSKTTNMSREDTDLVGLTLGTLEAFSKLEHLLRSRRKQLQTLDLRIKWDQQTSKVWKDLAELETQLPILLSKIRWAPPSVNVDQQHHSGIASTSPNSSPFPPPASIMTSSHPTTPTTSQSSRNPLSRSLQSRNQVDDCHQDSPRIFSLPRSSTNAERPDADLASSCHSEPSTGISLNNSSSLSGLLRQLQHDKSSSKHRNTISCVRTTSAPAYKSIFASSPTLPSSYSSAQSRAMRIQSLTLQLSSISTKFHTLNRSIVPTSTTIDKLIDSGLHVPEIFLDLQDKLEAAVRLLQPTETSKFCAALMEQHREADDIWFSLFHLGREIEASKREIDCLLTAAQIDPLRLVDCKRQFDQLSKKYEAQHLRTRLRILPTHSNYPDQPEINQLLIENLQHASRRVKTQIDRLNESVEVYKFATEALEESKVLRSSMEESKHNLSTFIKAVESLNEAHPHRPWLMNGPDCLGVNDKEKEYEIEWGKIIIEMKENFLAAANLLENANAVLKKLNAPGGDPNVRSNFCQVRDVLRDYLHRAQLISTSKEQSVLELKKVRTSWTKILETQSEVGRLRDQLVLDAHREKWRMPKVSPTSPIISNEDSHRQCIPSVQSTSPRGFPSLEQLRCPEALSANLFLSRQDAQHYVSQSLQPLVDSTLADLTRQHQHRAVHQHIMKTFDELRSVQVPQLVKLEETVELVRSQASQVRKVESEYDGKVIEGGRWMKRVQDLIDVELERTYDEADNPTGPTDSEARMIEKSRQTQTLAQLAKYLGTLDQFCNSLSNRIPFINASHSDTLALQNGRVVLHCQAHDDSVRSHLNGLSMYLMGLKDQISNESSLLEWINSPHVKKFKQAVDDVRKEIQTTDVELQTFKAEIERLNNLIESDVYEPFLSDDQIEQTLDKPLQQLTATLDEIESQLSRSASVHLEAFIASCPSSVSSGAFKPDQFIIPKQMSHHQLQSLYNQTRRELEGIHLLAGKFKNETNLRRKNEVSWRQEWAQSIDELAKECSKLDAGIVSIESESTQLAHEAVEWEQNQFKAMGSEKLAEVDDPLPEYLDDLASRESRLSESKNALATIQENVDLVVQRATAVKVDIEDRLPAFLHLTTDLFTLLDQLKCQCAKSHGVELQISLSGARLKTDVEHFMEEYKRRLDWKDHCLKITDSELQVVDQSLAAFDETFDQFTNSWHSLTEGETIDETNTVFRTLLDFSRTLNHHRTTELHMMQSHLEVARTKLSSIRQEVEDLSSNDVPHVYLSKAEAEVDNKFQELRRRFRHLEAAENKLSTLLCRVDSKQQSCLEDQLERTIISKHYDTEQARLTDWGRVNLDCFINLVQNEGQQIEHLLADHELLPPQDPTVGLLESLATSAPSISTLADIGSNMKDQVMRIEDLVKSSSDMTQRLAILGATQTQLVATIVNFEQTLPAQCSKQLEDILKRQGLEAEDGAPNRFEVASTKLDEIHSTLEVLDCALEVRLETAKENLRIIQNEMGKLNGLSSFCDRLNQLDLDRWVDVEANSQYSPLPTQDVLDQAQQVLDEAEDEIKEISTKVLDQSCLQDALDLFEDRKRKATIMSHLVVFKSKISDCDQSFSALIDTLDIRRSDTAELKIKNTTNSARAAFDALLKASESITNEPRVEYHLTRSRHTWEELESIVKENKGDQQKDLRRSTNRPGNQLSKSTRHPNLPKSRLVNDSDKRSSINSSPSFVLPRVKHSSDHYMNQPDSPTVSNSQGGFMGSPSYMNSRRHVQPSPDSCQDRSSKVLPNSQSNTATFPTRSMSRQSTVGTKGNTSSVRERHRLHSMQTTPIRPSSKLSTSRTAANSNNSPALYKPQANRNIDKLVGNVVNRLASNQLRVHVAPAEGWEDNSGMYWIGEKIYFCRILRSQTVMVRIGGGWSELSAFLMEHLRLHTTENAPQVQLRTAEGSERVVSREHRRRPSSGLASSSVLSSHGSCESSPRQTVNDGRMTDSTTSTPTSSLATVLITTPQEIRSSSTSSSIERVINLSNSTSPSSFLSTPTGTIQMFLRKADNRHHPANNYIHTAITNDTISSNITTTPTDSSFKINRPHHSPNSGSPSNNLNISTNSSKNPNLPLWRP
251751	GC_00004086		PST_W029b	10182	51	60	4	0	0.994919039931227	0.884763918492819	0.936613767133045	PF02187.23	Growth-Arrest-Specific Protein 2 Domain							10182	Chr_11	MTVTANDSSNAHSEDKSTKLNNQLVELLEGLNDRKSRIDEQVKFLSNLPKILPFEPLPPEPSNVSRKTWEGWWLEHDRIEQEAGFFREDEFALMKKVAMSKTTNMSREDTDLVGLTLGTLEAFSKLEHLLRSRRKQLQTLDLRIKWDQQTSKVWKDLAELETQLPILLSKIRWAPPSVNVDQQHHSGIASTSPNSSPFPPPASIMTSSHPTTPTTSQSSRNPLSRSLQSRNQVDDCHQDSPRIFSLPRSSTNAERPDADLASSCHSEPSTGISLNNSSSLSGLLRQLQHDKSSSKHRNTISCVRTTSAPAYKSIFASSPTLPSSYSSAQSRAMRIQSLTLQLSSISTKFHTLNRSIVPTSTTIDKLIDSGLHVPEIFLDLQDKLEAAVRLLQPTETSKFCAALMEQHREADDIWFSLFHLGREIEASKREIDCLLTAAQIDPLRLVDCKRQFDQLSKKYEAQHLRTRLRILPTHSNYPDQPEINQLLIENLQHASRRVKTQIDRLNESVEVYKFATEALEESKVLRSSMEESKHKLSTFIKAVESLNEAHPHRPWLMNGPDCLGVNDKEKEYEIEWGKIIIEMKENFLAAANLLENANAVLKKLNAPGGDPNVRSNFCQVRDVLRDYLHRAQLISTSKEQSVLELKKVRTSWTKILETQSEVGRLRDQLVLDAHREKWRMPKVSPTSPIISNEDSHRQCIPSVQSTSPRGFPSLEQLRCPEALSANLFLSRQDAQHYVSQSLQPLVDSTLADLTRQHQHRAVHQHIMKTFDELRSVQVPQLVKLEETVELVRSQASQVRKVESEYDGKVIEGGRWMKRVQDLIDVELERTYDEADNPTGPTDSEARMIEKSRQTQTLAQLAKYLGTLDQFCNSLSNRIPFINASHSDTLALQNGRVVLHCQAHDDSVRSHLNGLSMYLMGLKDQISNESSLLEWINSPHVKKFKQAVDDVRKEIQTTDVELQTFKAEIERLNNLIESDVYEPFLSDDQIEQTLDKPLQQLTATLDEIESQLSRSASVHLEAFIASCPSSVSSGAFKPDQFIIPKQMSHHQLQSLYNQTRRELEGIHLLAGKFKNETNLRRKNEVSWRQEWAQSIDELAKECSKLDAGIVSIESESTQLAHEAVEWEQNQFKAMGSEKLAEVDDPLPEYLDDLASRESRLSESKNALATIQENVDLVVQRATAVKVDIEDRLPAFLHLTTDLFTLLDQLKCQCAKSHGVELQISLSGARLKTDVEHFMEEYKRRLDWKDHCLKITDSELQVVDQSLAAFDETFDQFTNSWHSLTEGETIDETNTVFRTLLDFSRTLNHHRTTELHMMQSHLEVARTKLSSIRQEVEDLSSNDVPHVYLSKAEAEVDNKFQELRRRFRHLEAAENKLSTLLCRVDSKQQSCLEDQLERTIISKHYDTEQARLTDWGRVNLDCFINLVQNEGQQIEHLLADHELLPPQDPTVGLLESLATSAPSISTLADIGSNMKDQVMRIEDLVKSSSDMTQRLAILGATQTQLVATIVNFEQTLPAQCSKQLEDILKRQGLEAEDGAPNRFEVASTKLDEIHSTLEVLDCALEVRLETAKENLRIIQNEMGKLNGLSSFCDRLNQLDLDRWVDVEANSQYSPLPTQDVLDQAQQVLDEAEDEIKEISTKVLDQSCLQDALDLFEDRKRKATIMSHLVVFKSKISDCDQSFSALIDTLDIRRSDTAELKIKNTTNSARAAFDALLKASESITNEPRVEYHLTRSRHTWEELESIVKENKGDQQKDLRRSTNRPGNQLSKSTRHPNLPKSRLVNDSDKRSSINSSPSFVLPRVKHSSDHYMNQPDSPTVSNSQGGFMGSPSYMNSRRHVQPSPDSCQDRSSKVLPNSQSNTATFPTRSMSRQSTVGTKGNTSSVRERHRLHSMQTTPIRPSSKLSTSRTAANSNNSPALYKPQANRNIDKLVGNVVNRLASNQLRVHVAPAEGWEDNSGMYWIGEKIYFCRILRSQTVMVRIGGGWSELSAFLMEHLRLHTTENAPQVQLRTAEGSERVVSREHRRRPSSGLASSSVLSSHGSCESSPRQTVNDGRMTDSTTSTPTSSLATVLITTPQEIRSSSTSSSIERVINLSNSTSPSSFLSTPTGTIQMFLRKADNRHHPANNYIHTAITNDTISSNITTTPTDSSFKINRPHHSPNSGSPSNNLNISTNSSKNPNLPLWRP
251752	GC_00004086		PST_W039a	6750	51	60	4	0	0.994919039931227	0.884763918492819	0.936613767133045	PF02187.23	Growth-Arrest-Specific Protein 2 Domain							6750	Chr_10	MTVTANDSSNAHSEDKSTKLNNQLVELLEGLNDRKSRIDEQVKFLSNLPKILPFEPLPPEPSNVSRKTWEGWWLEHDRIEQEAGFFREDEFALMKKVAMSKTTNMSREDTDLVGLTLGTLEAFSKLEHLLRSRRKQLQTLDLRIKWDQQTSKVWKDLAELETQLPILLSKIRWAPPSVNVDQQHHSGIASTSPNSSPFPPPASIMTSSHPTTPTTSQSSRNPLSRSLQSRNQVDDCHQDSPRIFSLPRSSTNAERPDADLASSCHSEPSTGISLNNSSSLSGLLRQLQHDKSSSKHRNTISCVRTTSAPAYKSIFASSPTLPSSYSSAQSRAMRIQSLTLQLSSISTKFHTLNRSIVPTSTTIDKLIDSGLHVPEIFLDLQDKLEAAVRLLQPTETSKFCAALMEQHREADDIWFSLFHLGREIEASKREIDCLLTAAQIDPLRLVDCKRQFDQLSKKYEAQHLRTRLRILPTHSNYPDQPEINQLLIENLQHASRRVKTQIDRLNESVEVYKFATEALEESKVLRSSMEESKHNLSTFIKAVESLNEAHPHRPWLMNGPDCLGVNDKEKEYEIEWGKIIIEMKENFLAAANLLENANAVLKKLNAPGGDPNVRSNFCQVRDVLRDYLHRAQLISTSKEQSVLELKKVRTSWTKILETQSEVGRLRDQLVLDAHREKWRMPKVSPTSPIISNEDSHRQCIPSVQSTSPRGFPSLEQLRCPEALSANLFLSRQDAQHYVSQSLQPLVDSTLADLTRQHQHRAVHQHIMKTFDELRSVQVPQLVKLEETVELVRSQASQVRKVESEYDGKVIEGGRWMKRVQDLIDVELERTYDEADNPTGPTDSEARMIEKSRQTQTLAQLAKYLGTLDQFCNSLSNRIPFINASHSDTLALQNGRVVLHCQAHDDSVRSHLNGLSMYLMGLKDQISNESSLLEWINSPHVKKFKQAVDDVRKEIQTTDVELQTFKAEIERLNNLIESDVYEPFLSDDQIEQTLDKPLQQLTATLDEIESQLSRSASVHLEAFIASCPSSVSSGAFKPDQFIIPKQMSHHQLQSLYNQTRRELEGIHLLAGKFKNETNLRRKNEVSWRQEWAQSIDELAKECSKLDAGIVSIESESTQLAHEAVEWEQNQFKAMGSEKLAEVDDPLPEYLDDLASRESRLSESKNALATIQENVDLVVQRATAVKVDIEDRLPAFLHLTTDLFTLLDQLKCQCAKSHGVELQISLSGARLKTDVEHFMEEYKRRLDWKDHCLKITDSELQVVDQSLAAFDETFDQFTNSWHSLTEGETIDETNTVFRTLLDFSRTLNHHRTTELHMMQSHLEVARTKLSSIRQEVEDLSSNDVPHVYLSKAEAEVDNKFQELRRRFRHLEAAENKLSTLLCRVDSKQQSCLEDQLERTIISKHYDTEQARLTDWGRVNLDCFINLVQNEGQQIEHLLADHELLPPQDPTVGLLESLATSAPSISTLADIGSNMKDQVMRIEDLVKSSSDMTQRLAILGATQTQLVATIVNFEQTLPAQCSKQLEDILKRQGLEAEDGAPNRFEVASTKLDEIHSTLEVLDCALEVRLETAKENLRIIQNEMGKLNGLSSFCDRLNQLDLDRWVDVEANSQYSPLPTQDVLDQAQQVLDEAEDEIKEISTKVLDQSCLQDALDLFEDRKRKATIMSHLVVFKSKISDCDQSFSALIDTLDIRRSDTAELKIKNTTNSARAAFDALLKASESITNEPRVEYHLTRSRHTWEELESIVKENKGDQQKDLRRSTNRPGNQLSKSTRHPNLPKSRLVNDSDKRSSINSSPSFVLPRVKHSSDHYMNQPDSPTVSNSQGGFMGSPSYMNSRRHVQPSPDSCQDRSSKVLPNSQSNTATFPTRSMSRQSTVGTKGNTSSVRERHRLHSMQTTPIRPSSKLSTSRTAANSNNSPALYKPQANRNIDKLVGNVVNRLASNQLRVHVAPAEGWEDNSGMYWIGEKIYFCRILRSQTVMVRIGGGWSELSAFLMEHLRLHTTENAPQVQLRTAEGSERVVSREHRRRPSSGLASSSVLSSHGSCESSPRQTVNDGRMTDSTTSTPTSSLATVLITTPQEIRSSSTSSSIERVINLSNSTSPSSFLSTPTGTIQMFLRKADNRHHPANNYIHTAITNDTISSNITTTPTDSSFKINRPHHSPNSGSPSNNLNISTNSSKNPNLPLWRP
251753	GC_00004086		PST_W039b	6842	51	60	4	0	0.994919039931227	0.884763918492819	0.936613767133045	PF02187.23	Growth-Arrest-Specific Protein 2 Domain							6842	Chr_10	MTVTANDSSNAHSEDKSTKLNNQLVELLEGLNDRKSRIDEQVKFLSNLPKILPFEPLPPEPSNVSRKTWEGWWLEHDRIEQEAGFFREDEFALMKKVAMSKTTNMSREDTDLVGLTLGTLEAFSKLEHLLRSRRKQLQTLDLRIKWDQQTSKVWKDLAELETQLPILLSKIRWAPPSVNVDQQHHSGIASTSPNSSPFPPPASIMTSSHPTTPTTSQSSRNPLSRSLQSRNQVDDCHQDSPRIFSLPRSSTNAERPDADLASSCHSEPSTGISLNNSSSLSGLLRQLQHDKSSSKHRNTISCVRTTSAPAYKSIFASSPTLPSSYSSAQSRAMRIQSLTLQLSSISTKFHTLNRSIVPTSTTIDKLIDSGLHVPEIFLDLQDKLEAAVRLLQPTETSKFCAALMEQHREADDIWFSLFHLGREIEASKREIDCLLTAAQIDPLRLVDCKRQFDQLSKKYEAQHLRTRLRILPTHSNYPDQPEINQLLIENLQHASRRVKTQIDRLNESVEVYKFATEALEESKVLRSSMEESKHKLSTFIKAVESLNEAHPHRPWLMNGPDCLGVNDKEKEYEIEWGKIIIEMKENFLAAANLLENANAVLKKLNAPGGDPNVRSNFCQVRDVLRDYLHRAQLISTSKEQSVLELKKVRTSWTKILETQSEVGRLRDQLVLDAHREKWRMPKVSPTSPIISNEDSHRQCIPSVQSTSPRGFPSLEQLRCPEALSANLFLSRQDAQHYVSQSLQPLVDSTLADLTRQHQHRAVHQHIMKTFDELRSVQVPQLVKLEETVELVRSQASQVRKVESEYDGKVIEGGRWMKRVQDLIDVELERTYDEADNPTGPTDSEARMIEKSRQTQTLAQLAKYLGTLDQFCNSLSNRIPFINASHSDTLALQNGRVVLHCQAHDDSVRSHLNGLSMCLMGLKDQISNESSLLEWINSPHVKKFKQAVDDVRKEIQTTDVELQTFKAEIERLNNLIESDVYEPFLSDDQIEQTLDKPLQQLTATLDEIESQLSRSASVHLEAFIASCPSSVSSGAFKPDQFIIPKQMSHHQLQSLYNQTRRELEGIHLLAGKFKNETNLRRKNEVSWRQEWAQSIDELAKECSKLDAGIVSIESESTQLAHEAVEWEQNQFKAMGSEKLAEVDDPLPEYLDDLASRESRLSESKNALATIQENVDLVVQRATAVKVDIEDRLPAFLHLTTDLFTLLDQLKCQCAKSHGVELQISLSGARLKTDVEHFMEEYKRRLDWKDHCLKITDSELQVVDQSLAAFDETFDQFTNSWHSLTEGETIDETNTVFRTLLDFSRTLNHHRTTELHMMQSHLEVARTKLSSIRQEVEDLSSNDVPHVYLSKAEAEVDNKFQELRRRFRHLEAAENKLSTLLCRVDSKQQSCLEDQLERTIISKHYDTEQARLTDWGRVNLDCFINLVQNEGQQIEHLLADHELLPPQDPTVGLLESLATSAPSISTLADIGSNMKDQVMRIEDLVKSSSDMTQRLAILGATQTQLVATIVNFEQTLPAQCSKQLEDILKRQGLEAEDGAPNRFEVASTKLDEIHSTLEVLDCALEVRLETAKENLRIIQNEMGKLNGLSSFCDRLNQLDLDRWVDVEANSQYSPLPTQDVLDQAQQVLDEAEDEIKEISTKVLDQSCLQDALDLFEDRKRKATIMSHLVVFKSKISDCDQSFSALIDTLDIRRSDTAELKIKNTTNSARAAFDALLKASESITNEPRVEYHLTRSRHTWEELESIVKENKGDQQKDLRRSTNRPGNQLSKSTRHPNLPKSRLVNDSDKRSSINSSPSFVLPRVKHSSDHYMNQPDSPTVSNSQGGFMGSPSYMNSRRHVQPSPDSCQDRSSKVLPNSQSNTATFPTRSMSRQSTVGTKGNTSSVRERHRLHSMQTTPIRPSSKLSTSRTAANSNNSPALYKPQANRNIDKLVGNVVNRLASNQLRVHVAPAEGWEDNSGMYWIGEKIYFCRILRSQTVMVRIGGGWSELSAFLMEHLRLHTTENAPQVQLRTAEGSERVVSREHRRRPSSGLASSSVLSSHGSCESSPRQTVNDGRMTDSTTSTPTSSLATVLITTPQEIRSSSTSSSIERVINLSNSTSPSSFLSTPTGTIQMFLRKADNRHHPANNYIHTAITNDTISSNITTTPTDSSFKINRPHHSPNSGSPSNNLNISTNSSKNPNLPLWRP
251754	GC_00004086		PST_W039b	14344	51	60	4	0	0.994919039931227	0.884763918492819	0.936613767133045									14344	Chr_2	------------------------------------------------------------------------------------------------------------------------------------------------------------------------------------------------------------------------------------------------------------------------------------------------------------------------------------------------------------------------------------------------------------------------------------------------------------------------------------------------------------------------------------------------------------------------------------------------------------------------------------------------------------------------------------------------------------------------------------------------------------------------------------------------------------------------------------------------------------------------------------------------------------------------------------------------------------------------------------------------------------------------------------------------------------------------------------------------------------------------------------------MECSKLDAGIVSIEYQVTQLAHEAVDREPNQSQAMRSEKLAEVDDPLLGYSDDLPSRESRLSESKNALTTIQENM-LIIQL----------------------------------------------------------------------------------------------------------------------------------------------------------------------------------------------------------------------------------------------------------------------------------------------------------------------------------------------------------------------------------------------------------------------------------------------------------------------------------------------------------------------------------------------------------------------------------------------------------------------------------------------------------------------------------------------------------------------------------------------------------------------------------------------------------------------------------------------------------------------------------------------------------------------------------------------------------------------------------------------------------------------------------------------
251755	GC_00004086		PST_W048a	6628	51	60	4	0	0.994919039931227	0.884763918492819	0.936613767133045	PF02187.23	Growth-Arrest-Specific Protein 2 Domain							6628	Chr_11	MTVTANDSSNAHSEDKSTKLNNQLVELLEGLNDRKSRIDEQVKFLSNLPKILPFEPLPPEPSNVSRKTWEGWWLEHDRIEQEAGFFREDEFALMKKVAMSKTTNMSREDTDLVGLTLGTLEAFSKLEHLLRSRRKQLQTLDLRIKWDQQTSKVWKDLAELETQLPILLSKIRWAPPSVNVDQQHHSGIASTSPNSSPFPPPASIMTSSHPTTPTTSQSSRNPLSRSLQSRNQVDDCHQDSPRIFSLPRSSTNAERPDADLASSCHSEPSTGISLNNSSSLSGLLRQLQHDKSSSKHRNTISCVRTTSAPAYKSIFASSPTLPSSYSSAQSRAMRIQSLTLQLSSISTKFHTLNRSIVPTSTTIDKLIDSGLHVPEIFLDLQDKLEAAVRLLQPTETSKFCAALMEQHREADDIWFSLFHLGREIEASKREIDCLLTAAQIDPLRLVDCKRQFDQLSKKYEAQHLRTRLRILPTHSNYPDQPEINQLLIENLQHASRRVKTQIDRLNESVEVYKFATEALEESKVLRSSMEESKHNLSTFIKAVESLNEAHPHRPWLMNGPDCLGVNDKEKEYEIEWGKIIIEMKENFLAAANLLENANAVLKKLNAPGGDPNVRSNFCQVRDVLRDYLHRAQLISTSKEQSVLELKKVRTSWTKILETQSEVGRLRDQLVLDAHREKWRMPKVSPTSPIISNEDSHRQCIPSVQSTSPRGFPSLEQLRCPEALSANLFLSRQDAQHYVSQSLQPLVDSTLADLTRQHQHRAVHQHIMKTFDELRSVQVPQLVKLEETVELVRSQASQVRKVESEYDGKVIEGGRWMKRVQDLIDVELERTYDEADNPTGPTDSEARMIEKSRQTQTLAQLAKYLGTLDQFCNSLSNRIPFINASHSDTLALQNGRVVLHCQAHDDSVRSHLNGLSMYLMGLKDQISNESSLLEWINSPHVKKFKQAVDDVRKEIQTTDVELQTFKAEIERLNNLIESDVYEPFLSDDQIEQTLDKPLQQLTATLDEIESQLSRSASVHLEAFIASCPSSVSSGAFKPDQFIIPKQMSHHQLQSLYNQTRRELEGIHLLAGKFKNETNLRRKNEVSWRQEWAQSIDELAKECSKLDAGIVSIESESTQLAHEAVEWEQNQFKAMGSEKLAEVDDPLPEYLDDLASRESRLSESKNALATIQENVDLVVQRATAVKVDIEDRLPAFLHLTTDLFTLLDQLKCQCAKSHGVELQISLSGARLKTDVEHFMEEYKRRLDWKDHCLKITDSELQVVDQSLAAFDETFDQFTNSWHSLTEGETIDETNTVFRTLLDFSRTLNHHRTTELHMMQSHLEVARTKLSSIRQEVEDLSSNDVPHVYLSKAEAEVDNKFQELRRRFRHLEAAENKLSTLLCRVDSKQQSCLEDQLERTIISKHYDTEQARLTDWGRVNLDCFINLVQNEGQQIEHLLADHELLPPQDPTVGLLESLATSAPSISTLADIGSNMKDQVMRIEDLVKSSSDMTQRLAILGATQTQLVATIVNFEQTLPAQCSKQLEDILKRQGLEAEDGAPNRFEVASTKLDEIHSTLEVLDCALEVRLETAKENLRIIQNEMGKLNGLSSFCDRLNQLDLDRWVDVEANSQYSPLPTQDVLDQAQQVLDEAEDEIKEISTKVLDQSCLQDALDLFEDRKRKATIMSHLVVFKSKISDCDQSFSALIDTLDIRRSDTAELKIKNTTNSARAAFDALLKASESITNEPRVEYHLTRSRHTWEELESIVKENKGDQQKDLRRSTNRPGNQLSKSTRHPNLPKSRLVNDSDKRSSINSSPSFVLPRVKHSSDHYMNQPDSPTVSNSQGGFMGSPSYMNSRRHVQPSPDSCQDRSSKVLPNSQSNTATFPTRSMSRQSTVGTKGNTSSVRERHRLHSMQTTPIRPSSKLSTSRTAANSNNSPALYKPQANRNIDKLVGNVVNRLASNQLRVHVAPAEGWEDNSGMYWIGEKIYFCRILRSQTVMVRIGGGWSELSAFLMEHLRLHTTENAPQVQLRTAEGSERVVSREHRRRPSSGLASSSVLSSHGSCESSPRQTVNDGRMTDSTTSTPTSSLATVLITTPQEIRSSSTSSSIERVINLSNSTSPSSFLSTPTGTIQMFLRKADNRHHPANNYIHTAITNDTISSNITTTPTDSSFKINRPHHSPNSGSPSNNLNISTNSSKNPNLPLWRP
251756	GC_00004086		PST_W048b	8579	51	60	4	0	0.994919039931227	0.884763918492819	0.936613767133045	PF02187.23	Growth-Arrest-Specific Protein 2 Domain							8579	Chr_11	MTVTANDSSNAHSEDKSTKLNNQLVELLEGLNDRKSRIDEQVKFLSNLPKILPFEPLPPEPSNVSRKTWEGWWLEHDRIEQEAGFFREDEFALMKKVAMSKTTNMSREDTDLVGLTLGTLEAFSKLEHLLRSRRKQLQTLDLRIKWDQQTSKVWKDLAELETQLPILLSKIRWAPPSVNVDQQHHSGIASTSPNSSPFPPPASIMTSSHPTTPTTSQSSRNPLSRSLQSRNQVDDCHQDSPRIFSLPRSSTNAERPDADLASSCHSEPSTGISLNNSSSLSGLLRQLQHDKSSSKHRNTISCVRTTSAPAYKSIFASSPTLPSSYSSAQSRAMRIQSLTLQLSSISTKFHTLNRSIVPTSTTIDKLIDSGLHVPEIFLDLQDKLEAAVRLLQPTETSKFCAALMEQHREADDIWFSLFHLGREIEASKREIDCLLTAAQIDPLRLVDCKRQFDQLSKKYEAQHLRTRLRILPTHSNYPDQPEINQLLIENLQHASRRVKTQIDRLNESVEVYKFATEALEESKVLRSSMEESKHKLSTFIKAVESLNEAHPHRPWLMNGPDCLGVNDKEKEYEIEWGKIIIEMKENFLAAANLLENANAVLKKLNAPGGDPNVRSNFCQVRDVLRDYLHRAQLISTSKEQSVLELKKVRTSWTKILETQSEVGRLRDQLVLDAHREKWRMPKVSPTSPIISNEDSHRQCIPSVQSTSPRGFPSLEQLRCPEALSANLFLSRQDAQHYVSQSLQPLVDSTLADLTRQHQHRAVHQHIMKTFDELRSVQVPQLVKLEETVELVRSQASQVRKVESEYDGKVIEGGRWMKRVQDLIDVELERTYDEADNPTGPTDSEARMIEKSRQTQTLAQLAKYLGTLDQFCNSLSNRIPFINASHSDTLALQNGRVVLHCQAHDDSVRSHLNGLSMYLMGLKDQISNESSLLEWINSPHVKKFKQAVDDVRKEIQTTDVELQTFKAEIERLNNLIESDVYEPFLSDDQIEQTLDKPLQQLTATLDEIESQLSRSASVHLEAFIASCPSSVSSGAFKPDQFIIPKQMSHHQLQSLYNQTRRELEGIHLLAGKFKNETNLRRKNEVSWRQEWAQSIDELAKECSKLDAGIVSIESESTQLAHEAVEWEQNQFKAMGSEKLAEVDDPLPEYLDDLASRESRLSESKNALATIQENVDLVVQRATAVKVDIEDRLPAFLHLTTDLFTLLDQLKCQCAKSHGVELQISLSGARLKTDVEHFMEEYKRRLDWKDHCLKITDSELQVVDQSLAAFDETFDQFTNSWHSLTEGETIDETNTVFRTLLDFSRTLNHHRTTELHMMQSHLEVARTKLSSIRQEVEDLSSNDVPHVYLSKAEAEVDNKFQELRRRFRHLEAAENKLSTLLCRVDSKQQSCLEDQLERTIISKHYDTEQARLTDWGRVNLDCFINLVQNEGQQIEHLLADHELLPPQDPTVGLLESLATSAPSISTLADIGSNMKDQVMRIEDLVKSSSDMTQRLAILGATQTQLVATIVNFEQTLPAQCSKQLEDILKRQGLEAEDGAPNRFEVASTKLDEIHSTLEVLDCALEVRLETAKENLRIIQNEMGKLNGLSSFCDRLNQLDLDRWVDVEANSQYSPLPTQDVLDQAQQVLDEAEDEIKEISTKVLDQSCLQDALDLFEDRKRKATIMSHLVVFKSKISDCDQSFSALIDTLDIRRSDTAELKIKNTTNSARAAFDALLKASESITNEPRVEYHLTRSRHTWEELESIVKENKGDQQKDLRRSTNRPGNQLSKSTRHPNLPKSRLVNDSDKRSSINSSPSFVLPRVKHSSDHYMNQPDSPTVSNSQGGFMGSPSYMNSRRHVQPSPDSCQDRSSKVLPNSQSNTATFPTRSMSRQSTVGTKGNTSSVRERHRLHSMQTTPIRPSSKLSTSRTAANSNNSPALYKPQANRNIDKLVGNVVNRLASNQLRVHVAPAEGWEDNSGMYWIGEKIYFCRILRSQTVMVRIGGGWSELSAFLMEHLRLHTTENAPQVQLRTAEGSERVVSREHRRRPSSGLASSSVLSSHGSCESSPRQTVNDGRMTDSTTSTPTSSLATVLITTPQEIRSSSTSSSIERVINLSNSTSPSSFLSTPTGTIQMFLRKADNRHHPANNYIHTAITNDTISSNITTTPTDSSFKINRPHHSPNSGSPSNNLNISTNSSKNPNLPLWRP
251757	GC_00004086		PST_W052a	7763	51	60	4	0	0.994919039931227	0.884763918492819	0.936613767133045	PF02187.23	Growth-Arrest-Specific Protein 2 Domain							7763	Chr_11	MTVTANDSSNAHSEDKSTKLNNQLVELLEGLNDRKSRIDEQVKFLSNLPKILPFEPLPPEPSNVSRKTWEGWWLEHDRIEQEAGFFREDEFALMKKVAMSKTTNMSREDTDLVGLTLGTLEAFSKLEHLLRSRRKQLQTLDLRIKWDQQTSKVWKDLAELETQLPILLSKIRWAPPSVNVDQQHHSGIASTSPNSSPFPPPASIMTSSHPTTPTTSQSSRNPLSRSLQSRNQVDDCHQDSPRIFSLPRSSTNAERPDADLASSCHSEPSTGISLNNSSSLSGLLRQLQHDKSSSKHRNTISCVRTTSAPAYKSIFASSPTLPSSYSSAQSRAMRIQSLTLQLSSISTKFHTLNRSIVPTSTTIDKLIDSGLHVPEIFLDLQDKLEAAVRLLQPTETSKFCAALMEQHREADDIWFSLFHLGREIEASKREIDCLLTAAQIDPLRLVDCKRQFDQLSKKYEAQHLRTRLRILPTHSNYPDQPEINQLLIENLQHASRRVKTQIDRLNESVEVYKFATEALEESKVLRSSMEESKHNLSTFIKAVESLNEAHPHRPWLMNGPDCLGVNDKEKEYEIEWGKIIIEMKENFLAAANLLENANAVLKKLNAPGGDPNVRSNFCQVRDVLRDYLHRAQLISTSKEQSVLELKKVRTSWTKILETQSEVGRLRDQLVLDAHREKWRMPKVSPTSPIISNEDSHRQCIPSVQSTSPRGFPSLEQLRCPEALSANLFLSRQDAQHYVSQSLQPLVDSTLADLTRQHQHRAVHQHIMKTFDELRSVQVPQLVKLEETVELVRSQASQVRKVESEYDGKVIEGGRWMKRVQDLIDVELERTYDEADNPTGPTDSEARMIEKSRQTQTLAQLAKYLGTLDQFCNSLSNRIPFINASHSDTLALQNGRVVLHCQAHDDSVRSHLNGLSMYLMGLKDQISNESSLLEWINSPHVKKFKQAVDDVRKEIQTTDVELQTFKAEIERLNNLIESDVYEPFLSDDQIEQTLDKPLQQLTATLDEIESQLSRSASVHLEAFIASCPSSVSSGAFKPDQFIIPKQMSHHQLQSLYNQTRRELEGIHLLAGKFKNETNLRRKNEVSWRQEWAQSIDELAKECSKLDAGIVSIESESTQLAHEAVEWEQNQFKAMGSEKLAEVDDPLPEYLDDLASRESRLSESKNALATIQENVDLVVQRATAVKVDIEDRLPAFLHLTTDLFTLLDQLKCQCAKSHGVELQISLSGARLKTDVEHFMEEYKRRLDWKDHCLKITDSELQVVDQSLAAFDETFDQFTNSWHSLTEGETIDETNTVFRTLLDFSRTLNHHRTTELHMMQSHLEVARTKLSSIRQEVEDLSSNDVPHVYLSKAEAEVDNKFQELRRRFRHLEAAENKLSTLLCRVDSKQQSCLEDQLERTIISKHYDTEQARLTDWGRVNLDCFINLVQNEGQQIEHLLADHELLPPQDPTVGLLESLATSAPSISTLADIGSNMKDQVMRIEDLVKSSSDMTQRLAILGATQTQLVATIVNFEQTLPAQCSKQLEDILKRQGLEAEDGAPNRFEVASTKLDEIHSTLEVLDCALEVRLETAKENLRIIQNEMGKLNGLSSFCDRLNQLDLDRWVDVEANSQYSPLPTQDVLDQAQQVLDEAEDEIKEISTKVLDQSCLQDALDLFEDRKRKATIMSHLVVFKSKISDCDQSFSALIDTLDIRRSDTAELKIKNTTNSARAAFDALLKASESITNEPRVEYHLTRSRHTWEELESIVKENKGDQQKDLRRSTNRPGNQLSKSTRHPNLPKSRLVNDSDKRSSINSSPSFVLPRVKHSSDHYMNQPDSPTVSNSQGGFMGSPSYMNSRRHVQPSPDSCQDRSSKVLPNSQSNTATFPTRSMSRQSTVGTKGNTSSVRERHRLHSMQTTPIRPSSKLSTSRTAANSNNSPALYKPQANRNIDKLVGNVVNRLASNQLRVHVAPAEGWEDNSGMYWIGEKIYFCRILRSQTVMVRIGGGWSELSAFLMEHLRLHTTENAPQVQLRTAEGSERVVSREHRRRPSSGLASSSVLSSHGSCESSPRQTVNDGRMTDSTTSTPTSSLATVLITTPQEIRSSSTSSSIERVINLSNSTSPSSFLSTPTGTIQMFLRKADNRHHPANNYIHTAITNDTISSNITTTPTDSSFKINRPHHSPNSGSPSNNLNISTNSSKNPNLPLWRP
251758	GC_00004086		PST_W052b	10630	51	60	4	0	0.994919039931227	0.884763918492819	0.936613767133045	PF02187.23	Growth-Arrest-Specific Protein 2 Domain							10630	Chr_11	MTVTANDSSNAHSEDKSTKLNNQLVELLEGLNDRKSRIDEQVKFLSNLPKILPFEPLPPEPSNVSRKTWEGWWLEHDRIEQEAGFFREDEFALMKKVAMSKTTNMSREDTDLVGLTLGTLEAFSKLEHLLRSRRKQLQTLDLRIKWDQQTSKVWKDLAELETQLPILLSKIRWAPPSVNVDQQHHSGIASTSPNSSPFPPPASIMTSSHPTTPTTSQSSRNPLSRSLQSRNQVDDCHQDSPRIFSLPRSSTNAERPDADLASSCHSEPSTGISLNNSSSLSGLLRQLQHDKSSSKHRNTISCVRTTSAPAYKSIFASSPTLPSSYSSAQSRAMRIQSLTLQLSSISTKFHTLNRSIVPTSTTIDKLIDSGLHVPEIFLDLQDKLEAAVRLLQPTETSKFCAALMEQHREADDIWFSLFHLGREIEASKREIDCLLTAAQIDPLRLVDCKRQFDQLSKKYEAQHLRTRLRILPTHSNYPDQPEINQLLIENLQHASRRVKTQIDRLNESVEVYKFATEALEESKVLRSSMEESKHKLSTFIKAVESLNEAHPHRPWLMNGPDCLGVNDKEKEYEIEWGKIIIEMKENFLAAANLLENANAVLKKLNAPGGDPNVRSNFCQVRDVLRDYLHRAQLISTSKEQSVLELKKVRTSWTKILETQSEVGRLRDQLVLDAHREKWRMPKVSPTSPIISNEDSHRQCIPSVQSTSPRGFPSLEQLRCPEALSANLFLSRQDAQHYVSQSLQPLVDSTLADLTRQHQHRAVHQHIMKTFDELRSVQVPQLVKLEETVELVRSQASQVRKVESEYDGKVIEGGRWMKRVQDLIDVELERTYDEADNPTGPTDSEARMIEKSRQTQTLAQLAKYLGTLDQFCNSLSNRIPFINASHSDTLALQNGRVVLHCQAHDDSVRSHLNGLSMYLMGLKDQISNESSLLEWINSPHVKKFKQAVDDVRKEIQTTDVELQTFKAEIERLNNLIESDVYEPFLSDDQIEQTLDKPLQQLTATLDEIESQLSRSASVHLEAFIASCPSSVSSGAFKPDQFIIPKQMSHHQLQSLYNQTRRELEGIHLLAGKFKNETNLRRKNEVSWRQEWAQSIDELAKECSKLDAGIVSIESESTQLAHEAVEWEQNQFKAMGSEKLAEVDDPLPEYLDDLASRESRLSESKNALATIQENVDLVVQRATAVKVDIEDRLPAFLHLTTDLFTLLDQLKCQCAKSHGVELQISLSGARLKTDVEHFMEEYKRRLDWKDHCLKITDSELQVVDQSLAAFDETFDQFTNSWHSLTEGETIDETNTVFRTLLDFSRTLNHHRTTELHMMQSHLEVARTKLSSIRQEVEDLSSNDVPHVYLSKAEAEVDNKFQELRRRFRHLEAAENKLSTLLCRVDSKQQSCLEDQLERTIISKHYDTEQARLTDWGRVNLDCFINLVQNEGQQIEHLLADHELLPPQDPTVGLLESLATSAPSISTLADIGSNMKDQVMRIEDLVKSSSDMTQRLAILGATQTQLVATIVNFEQTLPAQCSKQLEDILKRQGLEAEDGAPNRFEVASTKLDEIHSTLEVLDCALEVRLETAKENLRIIQNEMGKLNGLSSFCDRLNQLDLDRWVDVEANSQYSPLPTQDVLDQAQQVLDEAEDEIKEISTKVLDQSCLQDALDLFEDRKRKATIMSHLVVFKSKISDCDQSFSALIDTLDIRRSDTAELKIKNTTNSARAAFDALLKASESITNEPRVEYHLTRSRHTWEELESIVKENKGDQQKDLRRSTNRPGNQLSKSTRHPNLPKSRLVNDSDKRSSINSSPSFVLPRVKHSSDHYMNQPDSPTVSNSQGGFMGSPSYMNSRRHVQPSPDSCQDRSSKVLPNSQSNTATFPTRSMSRQSTVGTKGNTSSVRERHRLHSMQTTPIRPSSKLSTSRTAANSNNSPALYKPQANRNIDKLVGNVVNRLASNQLRVHVAPAEGWEDNSGMYWIGEKIYFCRILRSQTVMVRIGGGWSELSAFLMEHLRLHTTENAPQVQLRTAEGSERVVSREHRRRPSSGLASSSVLSSHGSCESSPRQTVNDGRMTDSTTSTPTSSLATVLITTPQEIRSSSTSSSIERVINLSNSTSPSSFLSTPTGTIQMFLRKADNRHHPANNYIHTAITNDTISSNITTTPTDSSFKINRPHHSPNSGSPSNNLNISTNSSKNPNLPLWRP
251759	GC_00004086		PST_W053a	8591	51	60	4	0	0.994919039931227	0.884763918492819	0.936613767133045	PF02187.23	Growth-Arrest-Specific Protein 2 Domain							8591	Chr_11	MTVTANDSSNAHSEDKSTKLNNQLVELLEGLNDRKSRIDEQVKFLSNLPKILPFEPLPPEPSNVSRKTWEGWWLEHDRIEQEAGFFREDEFALMKKVAMSKTTNMSREDTDLVGLTLGTLEAFSKLEHLLRSRRKQLQTLDLRIKWDQQTSKVWKDLAELETQLPILLSKIRWAPPSVNVDQQHHSGIASTSPNSSPFPPPASIMTSSHPTTPTTSQSSRNPLSRSLQSRNQVDDCHQDSPRIFSLPRSSTNAERPDADLASSCHSEPSTGISLNNSSSLSGLLRQLQHDKSSSKHRNTISCVRTTSAPAYKSIFASSPTLPSSYSSAQSRAMRIQSLTLQLSSISTKFHTLNRSIVPTSTTIDKLIDSGLHVPEIFLDLQDKLEAAVRLLQPTETSKFCAALMEQHREADDIWFSLFHLGREIEASKREIDCLLTAAQIDPLRLVDCKRQFDQLSKKYEAQHLRTRLRILPTHSNYPDQPEINQLLIENLQHASRRVKTQIDRLNESVEVYKFATEALEESKVLRSSMEESKHNLSTFIKAVESLNEAHPHRPWLMNGPDCLGVNDKEKEYEIEWGKIIIEMKENFLAAANLLENANAVLKKLNAPGGDPNVRSNFCQVRDVLRDYLHRAQLISTSKEQSVLELKKVRTSWTKILETQSEVGRLRDQLVLDAHREKWRMPKVSPTSPIISNEDSHRQCIPSVQSTSPRGFPSLEQLRCPEALSANLFLSRQDAQHYVSQSLQPLVDSTLADLTRQHQHRAVHQHIMKTFDELRSVQVPQLVKLEETVELVRSQASQVRKVESEYDGKVIEGGRWMKRVQDLIDVELERTYDEADNPTGPTDSEARMIEKSRQTQTLAQLAKYLGTLDQFCNSLSNRIPFINASHSDTLALQNGRVVLHCQAHDDSVRSHLNGLSMYLMGLKDQISNESSLLEWINSPHVKKFKQAVDDVRKEIQTTDVELQTFKAEIERLNNLIESDVYEPFLSDDQIEQTLDKPLQQLTATLDEIESQLSRSASVHLEAFIASCPSSVSSGAFKPDQFIIPKQMSHHQLQSLYNQTRRELEGIHLLAGKFKNETNLRRKNEVSWRQEWAQSIDELAKECSKLDAGIVSIESESTQLAHEAVEWEQNQFKAMGSEKLAEVDDPLPEYLDDLASRESRLSESKNALATIQENVDLVVQRATAVKVDIEDRLPAFLHLTTDLFTLLDQLKCQCAKSHGVELQISLSGARLKTDVEHFMEEYKRRLDWKDHCLKITDSELQVVDQSLAAFDETFDQFTNSWHSLTEGETIDETNTVFRTLLDFSRTLNHHRTTELHMMQSHLEVARTKLSSIRQEVEDLSSNDVPHVYLSKAEAEVDNKFQELRRRFRHLEAAENKLSTLLCRVDSKQQSCLEDQLERTIISKHYDTEQARLTDWGRVNLDCFINLVQNEGQQIEHLLADHELLPPQDPTVGLLESLATSAPSISTLADIGSNMKDQVMRIEDLVKSSSDMTQRLAILGATQTQLVATIVNFEQTLPAQCSKQLEDILKRQGLEAEDGAPNRFEVASTKLDEIHSTLEVLDCALEVRLETAKENLRIIQNEMGKLNGLSSFCDRLNQLDLDRWVDVEANSQYSPLPTQDVLDQAQQVLDEAEDEIKEISTKVLDQSCLQDALDLFEDRKRKATIMSHLVVFKSKISDCDQSFSALIDTLDIRRSDTAELKIKNTTNSARAAFDALLKASESITNEPRVEYHLTRSRHTWEELESIVKENKGDQQKDLRRSTNRPGNQLSKSTRHPNLPKSRLVNDSDKRSSINSSPSFVLPRVKHSSDHYMNQPDSPTVSNSQGGFMGSPSYMNSRRHVQPSPDSCQDRSSKVLPNSQSNTATFPTRSMSRQSTVGTKGNTSSVRERHRLHSMQTTPIRPSSKLSTSRTAANSNNSPALYKPQANRNIDKLVGNVVNRLASNQLRVHVAPAEGWEDNSGMYWIGEKIYFCRILRSQTVMVRIGGGWSELSAFLMEHLRLHTTENAPQVQLRTAEGSERVVSREHRRRPSSGLASSSVLSSHGSCESSPRQTVNDGRMTDSTTSTPTSSLATVLITTPQEIRSSSTSSSIERVINLSNSTSPSSFLSTPTGTIQMFLRKADNRHHPANNYIHTAITNDTISSNITTTPTDSSFKINRPHHSPNSGSPSNNLNISTNSSKNPNLPLWRP
251760	GC_00004086		PST_W053b	8995	51	60	4	0	0.994919039931227	0.884763918492819	0.936613767133045	PF02187.23	Growth-Arrest-Specific Protein 2 Domain							8995	Chr_11	MTVTANDSSNAHSEDKSTKLNNQLVELLEGLNDRKSRIDEQVKFLSNLPKILPFEPLPPEPSNVSRKTWEGWWLEHDRIEQEAGFFREDEFALMKKVAMSKTTNMSREDTDLVGLTLGTLEAFSKLEHLLRSRRKQLQTLDLRIKWDQQTSKVWKDLAELETQLPILLSKIRWAPPSVNVDQQHHSGIASTSPNSSPFPPPASIMTSSHPTTPTTSQSSRNPLSRSLQSRNQVDDCHQDSPRIFSLPRSSTNAERPDADLASSCHSEPSTGISLNNSSSLSGLLRQLQHDKSSSKHRNTISCVRTTSAPAYKSIFASSPTLPSSYSSAQSRAMRIQSLTLQLSSISTKFHTLNRSIVPTSTTIDKLIDSGLHVPEIFLDLQDKLEAAVRLLQPTETSKFCAALMEQHREADDIWFSLFHLGREIEASKREIDCLLTAAQIDPLRLVDCKRQFDQLSKKYEAQHLRTRLRILPTHSNYPDQPEINQLLIENLQHASRRVKTQIDRLNESVEVYKFATEALEESKVLRSSMEESKHKLSTFIKAVESLNEAHPHRPWLMNGPDCLGVNDKEKEYEIEWGKIIIEMKENFLAAANLLENANAVLKKLNAPGGDPNVRSNFCQVRDVLRDYLHRAQLISTSKEQSVLELKKVRTSWTKILETQSEVGRLRDQLVLDAHREKWRMPKVSPTSPIISNEDSHRQCIPSVQSTSPRGFPSLEQLRCPEALSANLFLSRQDAQHYVSQSLQPLVDSTLADLTRQHQHRAVHQHIMKTFDELRSVQVPQLVKLEETVELVRSQASQVRKVESEYDGKVIEGGRWMKRVQDLIDVELERTYDEADNPTGPTDSEARMIEKSRQTQTLAQLAKYLGTLDQFCNSLSNRIPFINASHSDTLALQNGRVVLHCQAHDDSVRSHLNGLSMYLMGLKDQISNESSLLEWINSPHVKKFKQAVDDVRKEIQTTDVELQTFKAEIERLNNLIESDVYEPFLSDDQIEQTLDKPLQQLTATLDEIESQLSRSASVHLEAFIASCPSSVSSGAFKPDQFIIPKQMSHHQLQSLYNQTRRELEGIHLLAGKFKNETNLRRKNEVSWRQEWAQSIDELAKECSKLDAGIVSIESESTQLAHEAVEWEQNQFKAMGSEKLAEVDDPLPEYLDDLASRESRLSESKNALATIQENVDLVVQRATAVKVDIEDRLPAFLHLTTDLFTLLDQLKCQCAKSHGVELQISLSGARLKTDVEHFMEEYKRRLDWKDHCLKITDSELQVVDQSLAAFDETFDQFTNSWHSLTEGETIDETNTVFRTLLDFSRTLNHHRTTELHMMQSHLEVARTKLSSIRQEVEDLSSNDVPHVYLSKAEAEVDNKFQELRRRFRHLEAAENKLSTLLCRVDSKQQSCLEDQLERTIISKHYDTEQARLTDWGRVNLDCFINLVQNEGQQIEHLLADHELLPPQDPTVGLLESLATSAPSISTLADIGSNMKDQVMRIEDLVKSSSDMTQRLAILGATQTQLVATIVNFEQTLPAQCSKQLEDILKRQGLEAEDGAPNRFEVASTKLDEIHSTLEVLDCALEVRLETAKENLRIIQNEMGKLNGLSSFCDRLNQLDLDRWVDVEANSQYSPLPTQDVLDQAQQVLDEAEDEIKEISTKVLDQSCLQDALDLFEDRKRKATIMSHLVVFKSKISDCDQSFSALIDTLDIRRSDTAELKIKNTTNSARAAFDALLKASESITNEPRVEYHLTRSRHTWEELESIVKENKGDQQKDLRRSTNRPGNQLSKSTRHPNLPKSRLVNDSDKRSSINSSPSFVLPRVKHSSDHYMNQPDSPTVSNSQGGFMGSPSYMNSRRHVQPSPDSCQDRSSKVLPNSQSNTATFPTRSMSRQSTVGTKGNTSSVRERHRLHSMQTTPIRPSSKLSTSRTAANSNNSPALYKPQANRNIDKLVGNVVNRLASNQLRVHVAPAEGWEDNSGMYWIGEKIYFCRILRSQTVMVRIGGGWSELSAFLMEHLRLHTTENAPQVQLRTAEGSERVVSREHRRRPSSGLASSSVLSSHGSCESSPRQTVNDGRMTDSTTSTPTSSLATVLITTPQEIRSSSTSSSIERVINLSNSTSPSSFLSTPTGTIQMFLRKADNRHHPANNYIHTAITNDTISSNITTTPTDSSFKINRPHHSPNSGSPSNNLNISTNSSKNPNLPLWRP
251761	GC_00004086		PST_W054a	15586	51	60	4	0	0.994919039931227	0.884763918492819	0.936613767133045	PF02187.23	Growth-Arrest-Specific Protein 2 Domain							15586	Chr_10	MTVTANDSSNAHSEDKSTKLNNQLVELLEGLNDRKSRIDEQVKFLSNLPKILPFEPLPPEPSNVSRKTWEGWWLEHDRIEQEAGFFREDEFALMKKVAMSKTTNMSREDTDLVGLTLGTLEAFSKLEHLLRSRRKQLQTLDLRIKWDQQTSKVWKDLAELETQLPILLSKIRWAPPSVNVDQQHHSGIASTSPNSSPFPPPASIMTSSHPTTPTTSQSSRNPLSRSLQSRNQVDDCHQDSPRIFSLPRSSTNAERPDADLASSCHSEPSTGISLNNSSSLSGLLRQLQHDKSSSKHRNTISCVRTTSAPAYKSIFASSPTLPSSYSSAQSRAMRIQSLTLQLSSISTKFHTLNRSIVPTSTTIDKLIDSGLHVPEIFLDLQDKLEAAVRLLQPTETSKFCAALMEQHREADDIWFSLFHLGREIEASKREIDCLLTAAQIDPLRLVDCKRQFDQLSKKYEAQHLRTRLRILPTHSNYPDQPEINQLLIENLQHASRRVKTQIDRLNESVEVYKFATEALEESKVLRSSMEESKHNLSTFIKAVESLNEAHPHRPWLMNGPDCLGVNDKEKEYEIEWGKIIIEMKENFLAAANLLENANAVLKKLNAPGGDPNVRSNFCQVRDVLRDYLHRAQLISTSKEQSVLELKKVRTSWTKILETQSEVGRLRDQLVLDAHREKWRMPKVSPTSPIISNEDSHRQCIPSVQSTSPRGFPSLEQLRCPEALSANLFLSRQDAQHYVSQSLQPLVDSTLADLTRQHQHRAVHQHIMKTFDELRSVQVPQLVKLEETVELVRSQASQVRKVESEYDGKVIEGGRWMKRVQDLIDVELERTYDEADNPTGPTDSEARMIEKSRQTQTLAQLAKYLGTLDQFCNSLSNRIPFINASHSDTLALQNGRVVLHCQAHDDSVRSHLNGLSMYLMGLKDQISNESSLLEWINSPHVKKFKQAVDDVRKEIQTTDVELQTFKAEIERLNNLIESDVYEPFLSDDQIEQTLDKPLQQLTATLDEIESQLSRSASVHLEAFIASCPSSVSSGAFKPDQFIIPKQMSHHQLQSLYNQTRRELEGIHLLAGKFKNETNLRRKNEVSWRQEWAQSIDELAKECSKLDAGIVSIESESTQLAHEAVEWEQNQFKAMGSEKLAEVDDPLPEYLDDLASRESRLSESKNALATIQENVDLVVQRATAVKVDIEDRLPAFLHLTTDLFTLLDQLKCQCAKSHGVELQISLSGARLKTDVEHFMEEYKRRLDWKDHCLKITDSELQVVDQSLAAFDETFDQFTNSWHSLTEGETIDETNTVFRTLLDFSRTLNHHRTTELHMMQSHLEVARTKLSSIRQEVEDLSSNDVPHVYLSKAEAEVDNKFQELRRRFRHLEAAENKLSTLLCRVDSKQQSCLEDQLERTIISKHYDTEQARLTDWGRVNLDCFINLVQNEGQQIEHLLADHELLPPQDPTVGLLESLATSAPSISTLADIGSNMKDQVMRIEDLVKSSSDMTQRLAILGATQTQLVATIVNFEQTLPAQCSKQLEDILKRQGLEAEDGAPNRFEVASTKLDEIHSTLEVLDCALEVRLETAKENLRIIQNEMGKLNGLSSFCDRLNQLDLDRWVDVEANSQYSPLPTQDVLDQAQQVLDEAEDEIKEISTKVLDQSCLQDALDLFEDRKRKATIMSHLVVFKSKISDCDQSFSALIDTLDIRRSDTAELKIKNTTNSARAAFDALLKASESITNEPRVEYHLTRSRHTWEELESIVKENKGDQQKDLRRSTNRPGNQLSKSTRHPNLPKSRLVNDSDKRSSINSSPSFVLPRVKHSSDHYMNQPDSPTVSNSQGGFMGSPSYMNSRRHVQPSPDSCQDRSSKVLPNSQSNTATFPTRSMSRQSTVGTKGNTSSVRERHRLHSMQTTPIRPSSKLSTSRTAANSNNSPALYKPQANRNIDKLVGNVVNRLASNQLRVHVAPAEGWEDNSGMYWIGEKIYFCRILRSQTVMVRIGGGWSELSAFLMEHLRLHTTENAPQVQLRTAEGSERVVSREHRRRPSSGLASSSVLSSHGSCESSPRQTVNDGRMTDSTTSTPTSSLATVLITTPQEIRSSSTSSSIERVINLSNSTSPSSFLSTPTGTIQMFLRKADNRHHPANNYIHTAITNDTISSNITTTPTDSSFKINRPHHSPNSGSPSNNLNISTNSSKNPNLPLWRP
251762	GC_00004086		PST_W054b	10252	51	60	4	0	0.994919039931227	0.884763918492819	0.936613767133045	PF02187.23	Growth-Arrest-Specific Protein 2 Domain							10252	Chr_10	MTVTANDSSNAHSEDKSTKLNNQLVELLEGLNDRKSRIDEQVKFLSNLPKILPFEPLPPEPSNVSRKTWEGWWLEHDRIEQEAGFFREDEFALMKKVAMSKTTNMSREDTDLVGLTLGTLEAFSKLEHLLRSRRKQLQTLDLRIKWDQQTSKVWKDLAELETQLPILLSKIRWAPPSVNVDQQHHSGIASTSPNSSPFPPPASIMTSSHPTTPTTSQSSRNPLSRSLQSRNQVDDCHQDSPRIFSLPRSSTNAERPDADLASSCHSEPSTGISLNNSSSLSGLLRQLQHDKSSSKHRNTISCVRTTSAPAYKSIFASSPTLPSSYSSAQSRAMRIQSLTLQLSSISTKFHTLNRSIVPTSTTIDKLIDSGLHVPEIFLDLQDKLEAAVRLLQPTETSKFCAALMEQHREADDIWFSLFHLGREIEASKREIDCLLTAAQIDPLRLVDCKRQFDQLSKKYEAQHLRTRLRILPTHSNYPDQPEINQLLIENLQHASRRVKTQIDRLNESVEVYKFATEALEESKVLRSSMEESKHKLSTFIKAVESLNEAHPHRPWLMNGPDCLGVNDKEKEYEIEWGKIIIEMKENFLAAANLLENANAVLKKLNAPGGDPNVRSNFCQVRDVLRDYLHRAQLISTSKEQSVLELKKVRTSWTKILETQSEVGRLRDQLVLDAHREKWRMPKVSPTSPIISNEDSHRQCIPSVQSTSPRGFPSLEQLRCPEALSANLFLSRQDAQHYVSQSLQPLVDSTLADLTRQHQHRAVHQHIMKTFDELRSVQVPQLVKLEETVELVRSQASQVRKVESEYDGKVIEGGRWMKRVQDLIDVELERTYDEADNPTGPTDSEARMIEKSRQTQTLAQLAKYLGTLDQFCNSLSNRIPFINASHSDTLALQNGRVVLHCQAHDDSVRSHLNGLSMYLMGLKDQISNESSLLEWINSPHVKKFKQAVDDVRKEIQTTDVELQTFKAEIERLNNLIESDVYEPFLSDDQIEQTLDKPLQQLTATLDEIESQLSRSASVHLEAFIASCPSSVSSGAFKPDQFIIPKQMSHHQLQSLYNQTRRELEGIHLLAGKFKNETNLRRKNEVSWRQEWAQSIDELAKECSKLDAGIVSIESESTQLAHEAVEWEQNQFKAMGSEKLAEVDDPLPEYLDDLASRESRLSESKNALATIQENVDLVVQRATAVKVDIEDRLPAFLHLTTDLFTLLDQLKCQCAKSHGVELQISLSGARLKTDVEHFMEEYKRRLDWKDHCLKITDSELQVVDQSLAAFDETFDQFTNSWHSLTEGETIDETNTVFRTLLDFSRTLNHHRTTELHMMQSHLEVARTKLSSIRQEVEDLSSNDVPHVYLSKAEAEVDNKFQELRRRFRHLEAAENKLSTLLCRVDSKQQSCLEDQLERTIISKHYDTEQARLTDWGRVNLDCFINLVQNEGQQIEHLLADHELLPPQDPTVGLLESLATSAPSISTLADIGSNMKDQVMRIEDLVKSSSDMTQRLAILGATQTQLVATIVNFEQTLPAQCSKQLEDILKRQGLEAEDGAPNRFEVASTKLDEIHSTLEVLDCALEVRLETAKENLRIIQNEMGKLNGLSSFCDRLNQLDLDRWVDVEANSQYSPLPTQDVLDQAQQVLDEAEDEIKEISTKVLDQSCLQDALDLFEDRKRKATIMSHLVVFKSKISDCDQSFSALIDTLDIRRSDTAELKIKNTTNSARAAFDALLKASESITNEPRVEYHLTRSRHTWEELESIVKENKGDQQKDLRRSTNRPGNQLSKSTRHPNLPKSRLVNDSDKRSSINSSPSFVLPRVKHSSDHYMNQPDSPTVSNSQGGFMGSPSYMNSRRHVQPSPDSCQDRSSKVLPNSQSNTATFPTRSMSRQSTVGTKGNTSSVRERHRLHSMQTTPIRPSSKLSTSRTAANSNNSPALYKPQANRNIDKLVGNVVNRLASNQLRVHVAPAEGWEDNSGMYWIGEKIYFCRILRSQTVMVRIGGGWSELSAFLMEHLRLHTTENAPQVQLRTAEGSERVVSREHRRRPSSGLASSSVLSSHGSCESSPRQTVNDGRMTDSTTSTPTSSLATVLITTPQEIRSSSTSSSIERVINLSNSTSPSSFLSTPTGTIQMFLRKADNRHHPANNYIHTAITNDTISSNITTTPTDSSFKINRPHHSPNSGSPSNNLNISTNSSKNPNLPLWRP
251763	GC_00004086		PST_W057a	10113	51	60	4	0	0.994919039931227	0.884763918492819	0.936613767133045	PF02187.23	Growth-Arrest-Specific Protein 2 Domain							10113	Chr_11	MTVTANDSSNAHSEDKSTKLNNQLVELLEGLNDRKSRIDEQVKFLSNLPKILPFEPLPPEPSNVSRKTWEGWWLEHDRIEQEAGFFREDEFALMKKVAMSKTTNMSREDTDLVGLTLGTLEAFSKLEHLLRSRRKQLQTLDLRIKWDQQTSKVWKDLAELETQLPILLSKIRWAPPSVNVDQQHHSGIASTSPNSSPFPPPASIMTSSHPTTPTTSQSSRNPLSRSLQSRNQVDDCHQDSPRIFSLPRSSTNAERPDADLASSCHSEPSTGISLNNSSSLSGLLRQLQHDKSSSKHRNTISCVRTTSAPAYKSIFASSPTLPSSYSSAQSRAMRIQSLTLQLSSISTKFHTLNRSIVPTSTTIDKLIDSGLHVPEIFLDLQDKLEAAVRLLQPTETSKFCAALMEQHREADDIWFSLFHLGREIEASKREIDCLLTAAQIDPLRLVDCKRQFDQLSKKYEAQHLRTRLRILPTHSNYPDQPEINQLLIENLQHASRRVKTQIDRLNESVEVYKFATEALEESKVLRSSMEESKHNLSTFIKAVESLNEAHPHRPWLMNGPDCLGVNDKEKEYEIEWGKIIIEMKENFLAAANLLENANAVLKKLNAPGGDPNVRSNFCQVRDVLRDYLHRAQLISTSKEQSVLELKKVRTSWTKILETQSEVGRLRDQLVLDAHREKWRMPKVSPTSPIISNEDSHRQCIPSVQSTSPRGFPSLEQLRCPEALSANLFLSRQDAQHYVSQSLQPLVDSTLADLTRQHQHRAVHQHIMKTFDELRSVQVPQLVKLEETVELVRSQASQVRKVESEYDGKVIEGGRWMKRVQDLIDVELERTYDEADNPTGPTDSEARMIEKSRQTQTLAQLAKYLGTLDQFCNSLSNRIPFINASHSDTLALQNGRVVLHCQAHDDSVRSHLNGLSMYLMGLKDQISNESSLLEWINSPHVKKFKQAVDDVRKEIQTTDVELQTFKAEIERLNNLIESDVYEPFLSDDQIEQTLDKPLQQLTATLDEIESQLSRSASVHLEAFIASCPSSVSSGAFKPDQFIIPKQMSHHQLQSLYNQTRRELEGIHLLAGKFKNETNLRRKNEVSWRQEWAQSIDELAKECSKLDAGIVSIESESTQLAHEAVEWEQNQFKAMGSEKLAEVDDPLPEYLDDLASRESRLSESKNALATIQENVDLVVQRATAVKVDIEDRLPAFLHLTTDLFTLLDQLKCQCAKSHGVELQISLSGARLKTDVEHFMEEYKRRLDWKDHCLKITDSELQVVDQSLAAFDETFDQFTNSWHSLTEGETIDETNTVFRTLLDFSRTLNHHRTTELHMMQSHLEVARTKLSSIRQEVEDLSSNDVPHVYLSKAEAEVDNKFQELRRRFRHLEAAENKLSTLLCRVDSKQQSCLEDQLERTIISKHYDTEQARLTDWGRVNLDCFINLVQNEGQQIEHLLADHELLPPQDPTVGLLESLATSAPSISTLADIGSNMKDQVMRIEDLVKSSSDMTQRLAILGATQTQLVATIVNFEQTLPAQCSKQLEDILKRQGLEAEDGAPNRFEVASTKLDEIHSTLEVLDCALEVRLETAKENLRIIQNEMGKLNGLSSFCDRLNQLDLDRWVDVEANSQYSPLPTQDVLDQAQQVLDEAEDEIKEISTKVLDQSCLQDALDLFEDRKRKATIMSHLVVFKSKISDCDQSFSALIDTLDIRRSDTAELKIKNTTNSARAAFDALLKASESITNEPRVEYHLTRSRHTWEELESIVKENKGDQQKDLRRSTNRPGNQLSKSTRHPNLPKSRLVNDSDKRSSINSSPSFVLPRVKHSSDHYMNQPDSPTVSNSQGGFMGSPSYMNSRRHVQPSPDSCQDRSSKVLPNSQSNTATFPTRSMSRQSTVGTKGNTSSVRERHRLHSMQTTPIRPSSKLSTSRTAANSNNSPALYKPQANRNIDKLVGNVVNRLASNQLRVHVAPAEGWEDNSGMYWIGEKIYFCRILRSQTVMVRIGGGWSELSAFLMEHLRLHTTENAPQVQLRTAEGSERVVSREHRRRPSSGLASSSVLSSHGSCESSPRQTVNDGRMTDSTTSTPTSSLATVLITTPQEIRSSSTSSSIERVINLSNSTSPSSFLSTPTGTIQMFLRKADNRHHPANNYIHTAITNDTISSNITTTPTDSSFKINRPHHSPNSGSPSNNLNISTNSSKNPNLPLWRP
251764	GC_00004086		PST_W057b	7885	51	60	4	0	0.994919039931227	0.884763918492819	0.936613767133045	PF02187.23	Growth-Arrest-Specific Protein 2 Domain							7885	Chr_11	MTVTANDSSNAHSEDKSTKLNNQLVELLEGLNDRKSRIDEQVKFLSNLPKILPFEPLPPEPSNVSRKTWEGWWLEHDRIEQEAGFFREDEFALMKKVAMSKTTNMSREDTDLVGLTLGTLEAFSKLEHLLRSRRKQLQTLDLRIKWDQQTSKVWKDLAELETQLPILLSKIRWAPPSVNVDQQHHSGIASTSPNSSPFPPPASIMTSSHPTTPTTSQSSRNPLSRSLQSRNQVDDCHQDSPRIFSLPRSSTNAERPDADLASSCHSEPSTGISLNNSSSLSGLLRQLQHDKSSSKHRNTISCVRTTSAPAYKSIFASSPTLPSSYSSAQSRAMRIQSLTLQLSSISTKFHTLNRSIVPTSTTIDKLIDSGLHVPEIFLDLQDKLEAAVRLLQPTETSKFCAALMEQHREADDIWFSLFHLGREIEASKREIDCLLTAAQIDPLRLVDCKRQFDQLSKKYEAQHLRTRLRILPTHSNYPDQPEINQLLIENLQHASRRVKTQIDRLNESVEVYKFATEALEESKVLRSSMEESKHKLSTFIKAVESLNEAHPHRPWLMNGPDCLGVNDKEKEYEIEWGKIIIEMKENFLAAANLLENANAVLKKLNAPGGDPNVRSNFCQVRDVLRDYLHRAQLISTSKEQSVLELKKVRTSWTKILETQSEVGRLRDQLVLDAHREKWRMPKVSPTSPIISNEDSHRQCIPSVQSTSPRGFPSLEQLRCPEALSANLFLSRQDAQHYVSQSLQPLVDSTLADLTRQHQHRAVHQHIMKTFDELRSVQVPQLVKLEETVELVRSQASQVRKVESEYDGKVIEGGRWMKRVQDLIDVELERTYDEADNPTGPTDSEARMIEKSRQTQTLAQLAKYLGTLDQFCNSLSNRIPFINASHSDTLALQNGRVVLHCQAHDDSVRSHLNGLSMYLMGLKDQISNESSLLEWINSPHVKKFKQAVDDVRKEIQTTDVELQTFKAEIERLNNLIESDVYEPFLSDDQIEQTLDKPLQQLTATLDEIESQLSRSASVHLEAFIASCPSSVSSGAFKPDQFIIPKQMSHHQLQSLYNQTRRELEGIHLLAGKFKNETNLRRKNEVSWRQEWAQSIDELAKECSKLDAGIVSIESESTQLAHEAVEWEQNQFKAMGSEKLAEVDDPLPEYLDDLASRESRLSESKNALATIQENVDLVVQRATAVKVDIEDRLPAFLHLTTDLFTLLDQLKCQCAKSHGVELQISLSGARLKTDVEHFMEEYKRRLDWKDHCLKITDSELQVVDQSLAAFDETFDQFTNSWHSLTEGETIDETNTVFRTLLDFSRTLNHHRTTELHMMQSHLEVARTKLSSIRQEVEDLSSNDVPHVYLSKAEAEVDNKFQELRRRFRHLEAAENKLSTLLCRVDSKQQSCLEDQLERTIISKHYDTEQARLTDWGRVNLDCFINLVQNEGQQIEHLLADHELLPPQDPTVGLLESLATSAPSISTLADIGSNMKDQVMRIEDLVKSSSDMTQRLAILGATQTQLVATIVNFEQTLPAQCSKQLEDILKRQGLEAEDGAPNRFEVASTKLDEIHSTLEVLDCALEVRLETAKENLRIIQNEMGKLNGLSSFCDRLNQLDLDRWVDVEANSQYSPLPTQDVLDQAQQVLDEAEDEIKEISTKVLDQSCLQDALDLFEDRKRKATIMSHLVVFKSKISDCDQSFSALIDTLDIRRSDTAELKIKNTTNSARAAFDALLKASESITNEPRVEYHLTRSRHTWEELESIVKENKGDQQKDLRRSTNRPGNQLSKSTRHPNLPKSRLVNDSDKRSSINSSPSFVLPRVKHSSDHYMNQPDSPTVSNSQGGFMGSPSYMNSRRHVQPSPDSCQDRSSKVLPNSQSNTATFPTRSMSRQSTVGTKGNTSSVRERHRLHSMQTTPIRPSSKLSTSRTAANSNNSPALYKPQANRNIDKLVGNVVNRLASNQLRVHVAPAEGWEDNSGMYWIGEKIYFCRILRSQTVMVRIGGGWSELSAFLMEHLRLHTTENAPQVQLRTAEGSERVVSREHRRRPSSGLASSSVLSSHGSCESSPRQTVNDGRMTDSTTSTPTSSLATVLITTPQEIRSSSTSSSIERVINLSNSTSPSSFLSTPTGTIQMFLRKADNRHHPANNYIHTAITNDTISSNITTTPTDSSFKINRPHHSPNSGSPSNNLNISTNSSKNPNLPLWRP
251765	GC_00004086		PST_W088a	14261	51	60	4	0	0.994919039931227	0.884763918492819	0.936613767133045	PF02187.23	Growth-Arrest-Specific Protein 2 Domain							14261	Chr_11	MTVTANDSSNAHSEDKSTKLNNQLVELLEGLNDRKSRIDEQVKFLSNLPKILPFEPLPPEPSNVSRKTWEGWWLEHDRIEQEAGFFREDEFALMKKVAMSKTTNMSREDTDLVGLTLGTLEAFSKLEHLLRSRRKQLQTLDLRIKWDQQTSKVWKDLAELETQLPILLSKIRWAPPSVNVDQQHHSGIASTSPNSSPFPPPASIMTSSHPTTPTTSQSSRNPLSRSLQSRNQVDDCHQDSPRIFSLPRSSTNAERPDADLASSCHSEPSTGISLNNSSSLSGLLRQLQHDKSSSKHRNTISCVRTTSAPAYKSIFASSPTLPSSYSSAQSRAMRIQSLTLQLSSISTKFHTLNRSIVPTSTTIDKLIDSGLHVPEIFLDLQDKLEAAVRLLQPTETSKFCAALMEQHREADDIWFSLFHLGREIEASKREIDCLLTAAQIDPLRLVDCKRQFDQLSKKYEAQHLRTRLRILPTHSNYPDQPEINQLLIENLQHASRRVKTQIDRLNESVEVYKFATEALEESKVLRSSMEESKHNLSTFIKAVESLNEAHPHRPWLMNGPDCLGVNDKEKEYEIEWGKIIIEMKENFLAAANLLENANAVLKKLNAPGGDPNVRSNFCQVRDVLRDYLHRAQLISTSKEQSVLELKKVRTSWTKILETQSEVGRLRDQLVLDAHREKWRMPKVSPTSPIISNEDSHRQCIPSVQSTSPRGFPSLEQLRCPEALSANLFLSRQDAQHYVSQSLQPLVDSTLADLTRQHQHRAVHQHIMKTFDELRSVQVPQLVKLEETVELVRSQASQVRKVESEYDGKVIEGGRWMKRVQDLIDVELERTYDEADNPTGPTDSEARMIEKSRQTQTLAQLAKYLGTLDQFCNSLSNRIPFINASHSDTLALQNGRVVLHCQAHDDSVRSHLNGLSMYLMGLKDQISNESSLLEWINSPHVKKFKQAVDDVRKEIQTTDVELQTFKAEIERLNNLIESDVYEPFLSDDQIEQTLDKPLQQLTATLDEIESQLSRSASVHLEAFIASCPSSVSSGAFKPDQFIIPKQMSHHQLQSLYNQTRRELEGIHLLAGKFKNETNLRRKNEVSWRQEWAQSIDELAKECSKLDAGIVSIESESTQLAHEAVEWEQNQFKAMGSEKLAEVDDPLPEYLDDLASRESRLSESKNALATIQENVDLVVQRATAVKVDIEDRLPAFLHLTTDLFTLLDQLKCQCAKSHGVELQISLSGARLKTDVEHFMEEYKRRLDWKDHCLKITDSELQVVDQSLAAFDETFDQFTNSWHSLTEGETIDETNTVFRTLLDFSRTLNHHRTTELHMMQSHLEVARTKLSSIRQEVEDLSSNDVPHVYLSKAEAEVDNKFQELRRRFRHLEAAENKLSTLLCRVDSKQQSCLEDQLERTIISKHYDTEQARLTDWGRVNLDCFINLVQNEGQQIEHLLADHELLPPQDPTVGLLESLATSAPSISTLADIGSNMKDQVMRIEDLVKSSSDMTQRLAILGATQTQLVATIVNFEQTLPAQCSKQLEDILKRQGLEAEDGAPNRFEVASTKLDEIHSTLEVLDCALEVRLETAKENLRIIQNEMGKLNGLSSFCDRLNQLDLDRWVDVEANSQYSPLPTQDVLDQAQQVLDEAEDEIKEISTKVLDQSCLQDALDLFEDRKRKATIMSHLVVFKSKISDCDQSFSALIDTLDIRRSDTAELKIKNTTNSARAAFDALLKASESITNEPRVEYHLTRSRHTWEELESIVKENKGDQQKDLRRSTNRPGNQLSKSTRHPNLPKSRLVNDSDKRSSINSSPSFVLPRVKHSSDHYMNQPDSPTVSNSQGGFMGSPSYMNSRRHVQPSPDSCQDRSSKVLPNSQSNTATFPTRSMSRQSTVGTKGNTSSVRERHRLHSMQTTPIRPSSKLSTSRTAANSNNSPALYKPQANRNIDKLVGNVVNRLASNQLRVHVAPAEGWEDNSGMYWIGEKIYFCRILRSQTVMVRIGGGWSELSAFLMEHLRLHTTENAPQVQLRTAEGSERVVSREHRRRPSSGLASSSVLSSHGSCESSPRQTVNDGRMTDSTTSTPTSSLATVLITTPQEIRSSSTSSSIERVINLSNSTSPSSFLSTPTGTIQMFLRKADNRHHPANNYIHTAITNDTISSNITTTPTDSSFKINRPHHSPNSGSPSNNLNISTNSSKNPNLPLWRP
251766	GC_00004086		PST_W088b	9613	51	60	4	0	0.994919039931227	0.884763918492819	0.936613767133045	PF02187.23	Growth-Arrest-Specific Protein 2 Domain							9613	Chr_11	MTVTANDSSNAHSEDKSTKLNNQLVELLEGLNDRKSRIDEQVKFLSNLPKILPFEPLPPEPSNVSRKTWEGWWLEHDRIEQEAGFFREDEFALMKKVAMSKTTNMSREDTDLVGLTLGTLEAFSKLEHLLRSRRKQLQTLDLRIKWDQQTSKVWKDLAELETQLPILLSKIRWAPPSVNVDQQHHSGIASTSPNSSPFPPPASIMTSSHPTTPTTSQSSRNPLSRSLQSRNQVDDCHQDSPRIFSLPRSSTNAERPDADLASSCHSEPSTGISLNNSSSLSGLLRQLQHDKSSSKHRNTISCVRTTSAPAYKSIFASSPTLPSSYSSAQSRAMRIQSLTLQLSSISTKFHTLNRSIVPTSTTIDKLIDSGLHVPEIFLDLQDKLEAAVRLLQPTETSKFCAALMEQHREADDIWFSLFHLGREIEASKREIDCLLTAAQIDPLRLVDCKRQFDQLSKKYEAQHLRTRLRILPTHSNYPDQPEINQLLIENLQHASRRVKTQIDRLNESVEVYKFATEALEESKVLRSSMEESKHKLSTFIKAVESLNEAHPHRPWLMNGPDCLGVNDKEKEYEIEWGKIIIEMKENFLAAANLLENANAVLKKLNAPGGDPNVRSNFCQVRDVLRDYLHRAQLISTSKEQSVLELKKVRTSWTKILETQSEVGRLRDQLVLDAHREKWRMPKVSPTSPIISNEDSHRQCIPSVQSTSPRGFPSLEQLRCPEALSANLFLSRQDAQHYVSQSLQPLVDSTLADLTRQHQHRAVHQHIMKTFDELRSVQVPQLVKLEETVELVRSQASQVRKVESEYDGKVIEGGRWMKRVQDLIDVELERTYDEADNPTGPTDSEARMIEKSRQTQTLAQLAKYLGTLDQFCNSLSNRIPFINASHSDTLALQNGRVVLHCQAHDDSVRSHLNGLSMYLMGLKDQISNESSLLEWINSPHVKKFKQAVDDVRKEIQTTDVELQTFKAEIERLNNLIESDVYEPFLSDDQIEQTLDKPLQQLTATLDEIESQLSRSASVHLEAFIASCPSSVSSGAFKPDQFIIPKQMSHHQLQSLYNQTRRELEGIHLLAGKFKNETNLRRKNEVSWRQEWAQSIDELAKECSKLDAGIVSIESESTQLAHEAVEWEQNQFKAMGSEKLAEVDDPLPEYLDDLASRESRLSESKNALATIQENVDLVVQRATAVKVDIEDRLPAFLHLTTDLFTLLDQLKCQCAKSHGVELQISLSGARLKTDVEHFMEEYKRRLDWKDHCLKITDSELQVVDQSLAAFDETFDQFTNSWHSLTEGETIDETNTVFRTLLDFSRTLNHHRTTELHMMQSHLEVARTKLSSIRQEVEDLSSNDVPHVYLSKAEAEVDNKFQELRRRFRHLEAAENKLSTLLCRVDSKQQSCLEDQLERTIISKHYDTEQARLTDWGRVNLDCFINLVQNEGQQIEHLLADHELLPPQDPTVGLLESLATSAPSISTLADIGSNMKDQVMRIEDLVKSSSDMTQRLAILGATQTQLVATIVNFEQTLPAQCSKQLEDILKRQGLEAEDGAPNRFEVASTKLDEIHSTLEVLDCALEVRLETAKENLRIIQNEMGKLNGLSSFCDRLNQLDLDRWVDVEANSQYSPLPTQDVLDQAQQVLDEAEDEIKEISTKVLDQSCLQDALDLFEDRKRKATIMSHLVVFKSKISDCDQSFSALIDTLDIRRSDTAELKIKNTTNSARAAFDALLKASESITNEPRVEYHLTRSRHTWEELESIVKENKGDQQKDLRRSTNRPGNQLSKSTRHPNLPKSRLVNDSDKRSSINSSPSFVLPRVKHSSDHYMNQPDSPTVSNSQGGFMGSPSYMNSRRHVQPSPDSCQDRSSKVLPNSQSNTATFPTRSMSRQSTVGTKGNTSSVRERHRLHSMQTTPIRPSSKLSTSRTAANSNNSPALYKPQANRNIDKLVGNVVNRLASNQLRVHVAPAEGWEDNSGMYWIGEKIYFCRILRSQTVMVRIGGGWSELSAFLMEHLRLHTTENAPQVQLRTAEGSERVVSREHRRRPSSGLASSSVLSSHGSCESSPRQTVNDGRMTDSTTSTPTSSLATVLITTPQEIRSSSTSSSIERVINLSNSTSPSSFLSTPTGTIQMFLRKADNRHHPANNYIHTAITNDTISSNITTTPTDSSFKINRPHHSPNSGSPSNNLNISTNSSKNPNLPLWRP
251767	GC_00004086		PST_Yr1646a	7936	51	60	4	0	0.994919039931227	0.884763918492819	0.936613767133045	PF02187.23	Growth-Arrest-Specific Protein 2 Domain							7936	Chr_11	MTVTANDSSNAHSEDKSTKLNNQLVELLEGLNDRKSRIDEQVKFLSNLPKILPFEPLPPEPSNVSRKTWEGWWLEHDRIEQEAGFFREDEFALMKKVAMSKTTNMSREDTDLVGLTLGTLEAFSKLEHLLRSRRKQLQTLDLRIKWDQQTSKVWKDLAELETQLPILLSKIRWAPPSVNVDQQHHSGIASTSPNSSPFPPPASIMTSSHPTTPTTSQSSRNPLSRSLQSRNQVDDCHQDSPRIFSLPRSSTNAERPDADLASSCHSEPSTGISLNNSSSLSGLLRQLQHDKSSSKHRNTISCVRTTSAPAYKSIFASSPTLPSSYSSAQSRAMRIQSLTLQLSSISTKFHTLNRSIVPTSTTIDKLIDSGLHVPEIFLDLQDKLEAAVRLLQPTETSKFCAALMEQHREADDIWFSLFHLGREIEASKREIDCLLTAAQIDPLRLVDCKRQFDQLSKKYEAQHLRTRLRILPTHSNYPDQPEINQLLIENLQHASRRVKTQIDRLNESVEVYKFATEALEESKVLRSSMEESKHNLSTFIKAVESLNEAHPHRPWLMNGPDCLGVNDKEKEYEIEWGKIIIEMKENFLAAANLLENANAVLKKLNAPGGDPNVRSNFCQVRDVLRDYLHRAQLISTSKEQSVLELKKVRTSWTKILETQSEVGRLRDQLVLDAHREKWRMPKVSPTSPIISNEDSHRQCIPSVQSTSPRGFPSLEQLRCPEALSANLFLSRQDAQHYVSQSLQPLVDSTLADLTRQHQHRAVHQHIMKTFDELRSVQVPQLVKLEETVELVRSQASQVRKVESEYDGKVIEGGRWMKRVQDLIDVELERTYDEADNPTGPTDSEARMIEKSRQTQTLAQLAKYLGTLDQFCNSLSNRIPFINASHSDTLALQNGRVVLHCQAHDDSVRSHLNGLSMYLMGLKDQISNESSLLEWINSPHVKKFKQAVDDVRKEIQTTDVELQTFKAEIERLNNLIESDVYEPFLSDDQIEQTLDKPLQQLTATLDEIESQLSRSASVHLEAFIASCPSSVSSGAFKPDQFIIPKQMSHHQLQSLYNQTRRELEGIHLLAGKFKNETNLRRKNEVSWRQEWAQSIDELAKECSKLDAGIVSIESESTQLAHEAVEWEQNQFKAMGSEKLAEVDDPLPEYLDDLASRESRLSESKNALATIQENVDLVVQRATAVKVDIEDRLPAFLHLTTDLFTLLDQLKCQCAKSHGVELQISLSGARLKTDVEHFMEEYKRRLDWKDHCLKITDSELQVVDQSLAAFDETFDQFTNSWHSLTEGETIDETNTVFRTLLDFSRTLNHHRTTELHMMQSHLEVARTKLSSIRQEVEDLSSNDVPHVYLSKAEAEVDNKFQELRRRFRHLEAAENKLSTLLCRVDSKQQSCLEDQLERTIISKHYDTEQARLTDWGRVNLDCFINLVQNEGQQIEHLLADHELLPPQDPTVGLLESLATSAPSISTLADIGSNMKDQVMRIEDLVKSSSDMTQRLAILGATQTQLVATIVNFEQTLPAQCSKQLEDILKRQGLEAEDGAPNRFEVASTKLDEIHSTLEVLDCALEVRLETAKENLRIIQNEMGKLNGLSSFCDRLNQLDLDRWVDVEANSQYSPLPTQDVLDQAQQVLDEAEDEIKEISTKVLDQSCLQDALDLFEDRKRKATIMSHLVVFKSKISDCDQSFSALIDTLDIRRSDTAELKIKNTTNSARAAFDALLKASESITNEPRVEYHLTRSRHTWEELESIVKENKGDQQKDLRRSTNRPGNQLSKSTRHPNLPKSRLVNDSDKRSSINSSPSFVLPRVKHSSDHYMNQPDSPTVSNSQGGFMGSPSYMNSRRHVQPSPDSCQDRSSKVLPNSQSNTATFPTRSMSRQSTVGTKGNTSSVRERHRLHSMQTTPIRPSSKLSTSRTAANSNNSPALYKPQANRNIDKLVGNVVNRLASNQLRVHVAPAEGWEDNSGMYWIGEKIYFCRILRSQTVMVRIGGGWSELSAFLMEHLRLHTTENAPQVQLRTAEGSERVVSREHRRRPSSGLASSSVLSSHGSCESSPRQTVNDGRMTDSTTSTPTSSLATVLITTPQEIRSSSTSSSIERVINLSNSTSPSSFLSTPTGTIQMFLRKADNRHHPANNYIHTAITNDTISSNITTTPTDSSFKINRPHHSPNSGSPSNNLNISTNSSKNPNLPLWRP
251768	GC_00004086		PST_Yr1646b	10248	51	60	4	0	0.994919039931227	0.884763918492819	0.936613767133045	PF02187.23	Growth-Arrest-Specific Protein 2 Domain							10248	Chr_11	MTVTANDSSNAHSEDKSTKLNNQLVELLEGLNDRKSRIDEQVKFLSNLPKILPFEPLPPEPSNVSRKTWEGWWLEHDRIEQEAGFFREDEFALMKKVAMSKTTNMSREDTDLVGLTLGTLEAFSKLEHLLRSRRKQLQTLDLRIKWDQQTSKVWKDLAELETQLPILLSKIRWAPPSVNVDQQHHSGIASTSPNSSPFPPPASIMTSSHPTTPTTSQSSRNPLSRSLQSRNQVDDCHQDSPRIFSLPRSSTNAERPDADLASSCHSEPSTGISLNNSSSLSGLLRQLQHDKSSSKHRNTISCVRTTSAPAYKSIFASSPTLPSSYSSAQSRAMRIQSLTLQLSSISTKFHTLNRSIVPTSTTIDKLIDSGLHVPEIFLDLQDKLEAAVRLLQPTETSKFCAALMEQHREADDIWFSLFHLGREIEASKREIDCLLTAAQIDPLRLVDCKRQFDQLSKKYEAQHLRTRLRILPTHSNYPDQPEINQLLIENLQHASRRVKTQIDRLNESVEVYKFATEALEESKVLRSSMEESKHKLSTFIKAVESLNEAHPHRPWLMNGPDCLGVNDKEKEYEIEWGKIIIEMKENFLAAANLLENANAVLKKLNAPGGDPNVRSNFCQVRDVLRDYLHRAQLISTSKEQSVLELKKVRTSWTKILETQSEVGRLRDQLVLDAHREKWRMPKVSPTSPIISNEDSHRQCIPSVQSTSPRGFPSLEQLRCPEALSANLFLSRQDAQHYVSQSLQPLVDSTLADLTRQHQHRAVHQHIMKTFDELRSVQVPQLVKLEETVELVRSQASQVRKVESEYDGKVIEGGRWMKRVQDLIDVELERTYDEADNPTGPTDSEARMIEKSRQTQTLAQLAKYLGTLDQFCNSLSNRIPFINASHSDTLALQNGRVVLHCQAHDDSVRSHLNGLSMYLMGLKDQISNESSLLEWINSPHVKKFKQAVDDVRKEIQTTDVELQTFKAEIERLNNLIESDVYEPFLSDDQIEQTLDKPLQQLTATLDEIESQLSRSASVHLEAFIASCPSSVSSGAFKPDQFIIPKQMSHHQLQSLYNQTRRELEGIHLLAGKFKNETNLRRKNEVSWRQEWAQSIDELAKECSKLDAGIVSIESESTQLAHEAVEWEQNQFKAMGSEKLAEVDDPLPEYLDDLASRESRLSESKNALATIQENVDLVVQRATAVKVDIEDRLPAFLHLTTDLFTLLDQLKCQCAKSHGVELQISLSGARLKTDVEHFMEEYKRRLDWKDHCLKITDSELQVVDQSLAAFDETFDQFTNSWHSLTEGETIDETNTVFRTLLDFSRTLNHHRTTELHMMQSHLEVARTKLSSIRQEVEDLSSNDVPHVYLSKAEAEVDNKFQELRRRFRHLEAAENKLSTLLCRVDSKQQSCLEDQLERTIISKHYDTEQARLTDWGRVNLDCFINLVQNEGQQIEHLLADHELLPPQDPTVGLLESLATSAPSISTLADIGSNMKDQVMRIEDLVKSSSDMTQRLAILGATQTQLVATIVNFEQTLPAQCSKQLEDILKRQGLEAEDGAPNRFEVASTKLDEIHSTLEVLDCALEVRLETAKENLRIIQNEMGKLNGLSSFCDRLNQLDLDRWVDVEANSQYSPLPTQDVLDQAQQVLDEAEDEIKEISTKVLDQSCLQDALDLFEDRKRKATIMSHLVVFKSKISDCDQSFSALIDTLDIRRSDTAELKIKNTTNSARAAFDALLKASESITNEPRVEYHLTRSRHTWEELESIVKENKGDQQKDLRRSTNRPGNQLSKSTRHPNLPKSRLVNDSDKRSSINSSPSFVLPRVKHSSDHYMNQPDSPTVSNSQGGFMGSPSYMNSRRHVQPSPDSCQDRSSKVLPNSQSNTATFPTRSMSRQSTVGTKGNTSSVRERHRLHSMQTTPIRPSSKLSTSRTAANSNNSPALYKPQANRNIDKLVGNVVNRLASNQLRVHVAPAEGWEDNSGMYWIGEKIYFCRILRSQTVMVRIGGGWSELSAFLMEHLRLHTTENAPQVQLRTAEGSERVVSREHRRRPSSGLASSSVLSSHGSCESSPRQTVNDGRMTDSTTSTPTSSLATVLITTPQEIRSSSTSSSIERVINLSNSTSPSSFLSTPTGTIQMFLRKADNRHHPANNYIHTAITNDTISSNITTTPTDSSFKINRPHHSPNSGSPSNNLNISTNSSKNPNLPLWRP
251769	GC_00004086		PST_Yr1706a	9995	51	60	4	0	0.994919039931227	0.884763918492819	0.936613767133045	PF02187.23	Growth-Arrest-Specific Protein 2 Domain							9995	Chr_11	MTVTANDSSNAHSEDKSTKLNNQLVELLEGLNDRKSRIDEQVKFLSNLPKILPFEPLPPEPSNVSRKTWEGWWLEHDRIEQEAGFFREDEFALMKKVAMSKTTNMSREDTDLVGLTLGTLEAFSKLEHLLRSRRKQLQTLDLRIKWDQQTSKVWKDLAELETQLPILLSKIRWAPPSVNVDQQHHSGIASTSPNSSPFPPPASIMTSSHPTTPTTSQSSRNPLSRSLQSRNQVDDCHQDSPRIFSLPRSSTNAERPDADLASSCHSEPSTGISLNNSSSLSGLLRQLQHDKSSSKHRNTISCVRTTSAPAYKSIFASSPTLPSSYSSAQSRAMRIQSLTLQLSSISTKFHTLNRSIVPTSTTIDKLIDSGLHVPEIFLDLQDKLEAAVRLLQPTETSKFCAALMEQHREADDIWFSLFHLGREIEASKREIDCLLTAAQIDPLRLVDCKRQFDQLSKKYEAQHLRTRLRILPTHSNYPDQPEINQLLIENLQHASRRVKTQIDRLNESVEVYKFATEALEESKVLRSSMEESKHNLSTFIKAVESLNEAHPHRPWLMNGPDCLGVNDKEKEYEIEWGKIIIEMKENFLAAANLLENANAVLKKLNAPGGDPNVRSNFCQVRDVLRDYLHRAQLISTSKEQSVLELKKVRTSWTKILETQSEVGRLRDQLVLDAHREKWRMPKVSPTSPIISNEDSHRQCIPSVQSTSPRGFPSLEQLRCPEALSANLFLSRQDAQHYVSQSLQPLVDSTLADLTRQHQHRAVHQHIMKTFDELRSVQVPQLVKLEETVELVRSQASQVRKVESEYDGKVIEGGRWMKRVQDLIDVELERTYDEADNPTGPTDSEARMIEKSRQTQTLAQLAKYLGTLDQFCNSLSNRIPFINASHSDTLALQNGRVVLHCQAHDDSVRSHLNGLSMYLMGLKDQISNESSLLEWINSPHVKKFKQAVDDVRKEIQTTDVELQTFKAEIERLNNLIESDVYEPFLSDDQIEQTLDKPLQQLTATLDEIESQLSRSASVHLEAFIASCPSSVSSGAFKPDQFIIPKQMSHHQLQSLYNQTRRELEGIHLLAGKFKNETNLRRKNEVSWRQEWAQSIDELAKECSKLDAGIVSIESESTQLAHEAVEWEQNQFKAMGSEKLAEVDDPLPEYLDDLASRESRLSESKNALATIQENVDLVVQRATAVKVDIEDRLPAFLHLTTDLFTLLDQLKCQCAKSHGVELQISLSGARLKTDVEHFMEEYKRRLDWKDHCLKITDSELQVVDQSLAAFDETFDQFTNSWHSLTEGETIDETNTVFRTLLDFSRTLNHHRTTELHMMQSHLEVARTKLSSIRQEVEDLSSNDVPHVYLSKAEAEVDNKFQELRRRFRHLEAAENKLSTLLCRVDSKQQSCLEDQLERTIISKHYDTEQARLTDWGRVNLDCFINLVQNEGQQIEHLLADHELLPPQDPTVGLLESLATSAPSISTLADIGSNMKDQVMRIEDLVKSSSDMTQRLAILGATQTQLVATIVNFEQTLPAQCSKQLEDILKRQGLEAEDGAPNRFEVASTKLDEIHSTLEVLDCALEVRLETAKENLRIIQNEMGKLNGLSSFCDRLNQLDLDRWVDVEANSQYSPLPTQDVLDQAQQVLDEAEDEIKEISTKVLDQSCLQDALDLFEDRKRKATIMSHLVVFKSKISDCDQSFSALIDTLDIRRSDTAELKIKNTTNSARAAFDALLKASESITNEPRVEYHLTRSRHTWEELESIVKENKGDQQKDLRRSTNRPGNQLSKSTRHPNLPKSRLVNDSDKRSSINSSPSFVLPRVKHSSDHYMNQPDSPTVSNSQGGFMGSPSYMNSRRHVQPSPDSCQDRSSKVLPNSQSNTATFPTRSMSRQSTVGTKGNTSSVRERHRLHSMQTTPIRPSSKLSTSRTAANSNNSPALYKPQANRNIDKLVGNVVNRLASNQLRVHVAPAEGWEDNSGMYWIGEKIYFCRILRSQTVMVRIGGGWSELSAFLMEHLRLHTTENAPQVQLRTAEGSERVVSREHRRRPSSGLASSSVLSSHGSCESSPRQTVNDGRMTDSTTSTPTSSLATVLITTPQEIRSSSTSSSIERVINLSNSTSPSSFLSTPTGTIQMFLRKADNRHHPANNYIHTAITNDTISSNITTTPTDSSFKINRPHHSPNSGSPSNNLNISTNSSKNPNLPLWRP
251770	GC_00004086		PST_Yr1706b	9704	51	60	4	0	0.994919039931227	0.884763918492819	0.936613767133045	PF02187.23	Growth-Arrest-Specific Protein 2 Domain							9704	Chr_11	MTVTANDSSNAHSEDKSTKLNNQLVELLEGLNDRKSRIDEQVKFLSNLPKILPFEPLPPEPSNVSRKTWEGWWLEHDRIEQEAGFFREDEFALMKKVAMSKTTNMSREDTDLVGLTLGTLEAFSKLEHLLRSRRKQLQTLDLRIKWDQQTSKVWKDLAELETQLPILLSKIRWAPPSVNVDQQHHSGIASTSPNSSPFPPPASIMTSSHPTTPTTSQSSRNPLSRSLQSRNQVDDCHQDSPRIFSLPRSSTNAERPDADLASSCHSEPSTGISLNNSSSLSGLLRQLQHDKSSSKHRNTISCVRTTSAPAYKSIFASSPTLPSSYSSAQSRAMRIQSLTLQLSSISTKFHTLNRSIVPTSTTIDKLIDSGLHVPEIFLDLQDKLEAAVRLLQPTETSKFCAALMEQHREADDIWFSLFHLGREIEASKREIDCLLTAAQIDPLRLVDCKRQFDQLSKKYEAQHLRTRLRILPTHSNYPDQPEINQLLIENLQHASRRVKTQIDRLNESVEVYKFATEALEESKVLRSSMEESKHKLSTFIKAVESLNEAHPHRPWLMNGPDCLGVNDKEKEYEIEWGKIIIEMKENFLAAANLLENANAVLKKLNAPGGDPNVRSNFCQVRDVLRDYLHRAQLISTSKEQSVLELKKVRTSWTKILETQSEVGRLRDQLVLDAHREKWRMPKVSPTSPIISNEDSHRQCIPSVQSTSPRGFPSLEQLRCPEALSANLFLSRQDAQHYVSQSLQPLVDSTLADLTRQHQHRAVHQHIMKTFDELRSVQVPQLVKLEETVELVRSQASQVRKVESEYDGKVIEGGRWMKRVQDLIDVELERTYDEADNPTGPTDSEARMIEKSRQTQTLAQLAKYLGTLDQFCNSLSNRIPFINASHSDTLALQNGRVVLHCQAHDDSVRSHLNGLSMYLMGLKDQISNESSLLEWINSPHVKKFKQAVDDVRKEIQTTDVELQTFKAEIERLNNLIESDVYEPFLSDDQIEQTLDKPLQQLTATLDEIESQLSRSASVHLEAFIASCPSSVSSGAFKPDQFIIPKQMSHHQLQSLYNQTRRELEGIHLLAGKFKNETNLRRKNEVSWRQEWAQSIDELAKECSKLDAGIVSIESESTQLAHEAVEWEQNQFKAMGSEKLAEVDDPLPEYLDDLASRESRLSESKNALATIQENVDLVVQRATAVKVDIEDRLPAFLHLTTDLFTLLDQLKCQCAKSHGVELQISLSGARLKTDVEHFMEEYKRRLDWKDHCLKITDSELQVVDQSLAAFDETFDQFTNSWHSLTEGETIDETNTVFRTLLDFSRTLNHHRTTELHMMQSHLEVARTKLSSIRQEVEDLSSNDVPHVYLSKAEAEVDNKFQELRRRFRHLEAAENKLSTLLCRVDSKQQSCLEDQLERTIISKHYDTEQARLTDWGRVNLDCFINLVQNEGQQIEHLLADHELLPPQDPTVGLLESLATSAPSISTLADIGSNMKDQVMRIEDLVKSSSDMTQRLAILGATQTQLVATIVNFEQTLPAQCSKQLEDILKRQGLEAEDGAPNRFEVASTKLDEIHSTLEVLDCALEVRLETAKENLRIIQNEMGKLNGLSSFCDRLNQLDLDRWVDVEANSQYSPLPTQDVLDQAQQVLDEAEDEIKEISTKVLDQSCLQDALDLFEDRKRKATIMSHLVVFKSKISDCDQSFSALIDTLDIRRSDTAELKIKNTTNSARAAFDALLKASESITNEPRVEYHLTRSRHTWEELESIVKENKGDQQKDLRRSTNRPGNQLSKSTRHPNLPKSRLVNDSDKRSSINSSPSFVLPRVKHSSDHYMNQPDSPTVSNSQGGFMGSPSYMNSRRHVQPSPDSCQDRSSKVLPNSQSNTATFPTRSMSRQSTVGTKGNTSSVRERHRLHSMQTTPIRPSSKLSTSRTAANSNNSPALYKPQANRNIDKLVGNVVNRLASNQLRVHVAPAEGWEDNSGMYWIGEKIYFCRILRSQTVMVRIGGGWSELSAFLMEHLRLHTTENAPQVQLRTAEGSERVVSREHRRRPSSGLASSSVLSSHGSCESSPRQTVNDGRMTDSTTSTPTSSLATVLITTPQEIRSSSTSSSIERVINLSNSTSPSSFLSTPTGTIQMFLRKADNRHHPANNYIHTAITNDTISSNITTTPTDSSFKINRPHHSPNSGSPSNNLNISTNSSKNPNLPLWRP
251771	GC_00004086		PST_Yr1716a	7393	51	60	4	0	0.994919039931227	0.884763918492819	0.936613767133045	PF02187.23	Growth-Arrest-Specific Protein 2 Domain							7393	Chr_11	MTVTANDSSNAHSEDKSTKLNNQLVELLEGLNDRKSRIDEQVKFLSNLPKILPFEPLPPEPSNVSRKTWEGWWLEHDRIEQEAGFFREDEFALMKKVAMSKTTNMSREDTDLVGLTLGTLEAFSKLEHLLRSRRKQLQTLDLRIKWDQQTSKVWKDLAELETQLPILLSKIRWAPPSVNVDQQHHSGIASTSPNSSPFPPPASIMTSSHPTTPTTSQSSRNPLSRSLQSRNQVDDCHQDSPRIFSLPRSSTNAERPDADLASSCHSEPSTGISLNNSSSLSGLLRQLQHDKSSSKHRNTISCVRTTSAPAYKSIFASSPTLPSSYSSAQSRAMRIQSLTLQLSSISTKFHTLNRSIVPTSTTIDKLIDSGLHVPEIFLDLQDKLEAAVRLLQPTETSKFCAALMEQHREADDIWFSLFHLGREIEASKREIDCLLTAAQIDPLRLVDCKRQFDQLSKKYEAQHLRTRLRILPTHSNYPDQPEINQLLIENLQHASRRVKTQIDRLNESVEVYKFATEALEESKVLRSSMEESKHNLSTFIKAVESLNEAHPHRPWLMNGPDCLGVNDKEKEYEIEWGKIIIEMKENFLAAANLLENANAVLKKLNAPGGDPNVRSNFCQVRDVLRDYLHRAQLISTSKEQSVLELKKVRTSWTKILETQSEVGRLRDQLVLDAHREKWRMPKVSPTSPIISNEDSHRQCIPSVQSTSPRGFPSLEQLRCPEALSANLFLSRQDAQHYVSQSLQPLVDSTLADLTRQHQHRAVHQHIMKTFDELRSVQVPQLVKLEETVELVRSQASQVRKVESEYDGKVIEGGRWMKRVQDLIDVELERTYDEADNPTGPTDSEARMIEKSRQTQTLAQLAKYLGTLDQFCNSLSNRIPFINASHSDTLALQNGRVVLHCQAHDDSVRSHLNGLSMYLMGLKDQISNESSLLEWINSPHVKKFKQAVDDVRKEIQTTDVELQTFKAEIERLNNLIESDVYEPFLSDDQIEQTLDKPLQQLTATLDEIESQLSRSASVHLEAFIASCPSSVSSGAFKPDQFIIPKQMSHHQLQSLYNQTRRELEGIHLLAGKFKNETNLRRKNEVSWRQEWAQSIDELAKECSKLDAGIVSIESESTQLAHEAVEWEQNQFKAMGSEKLAEVDDPLPEYLDDLASRESRLSESKNALATIQENVDLVVQRATAVKVDIEDRLPAFLHLTTDLFTLLDQLKCQCAKSHGVELQISLSGARLKTDVEHFMEEYKRRLDWKDHCLKITDSELQVVDQSLAAFDETFDQFTNSWHSLTEGETIDETNTVFRTLLDFSRTLNHHRTTELHMMQSHLEVARTKLSSIRQEVEDLSSNDVPHVYLSKAEAEVDNKFQELRRRFRHLEAAENKLSTLLCRVDSKQQSCLEDQLERTIISKHYDTEQARLTDWGRVNLDCFINLVQNEGQQIEHLLADHELLPPQDPTVGLLESLATSAPSISTLADIGSNMKDQVMRIEDLVKSSSDMTQRLAILGATQTQLVATIVNFEQTLPAQCSKQLEDILKRQGLEAEDGAPNRFEVASTKLDEIHSTLEVLDCALEVRLETAKENLRIIQNEMGKLNGLSSFCDRLNQLDLDRWVDVEANSQYSPLPTQDVLDQAQQVLDEAEDEIKEISTKVLDQSCLQDALDLFEDRKRKATIMSHLVVFKSKISDCDQSFSALIDTLDIRRSDTAELKIKNTTNSARAAFDALLKASESITNEPRVEYHLTRSRHTWEELESIVKENKGDQQKDLRRSTNRPGNQLSKSTRHPNLPKSRLVNDSDKRSSINSSPSFVLPRVKHSSDHYMNQPDSPTVSNSQGGFMGSPSYMNSRRHVQPSPDSCQDRSSKVLPNSQSNTATFPTRSMSRQSTVGTKGNTSSVRERHRLHSMQTTPIRPSSKLSTSRTAANSNNSPALYKPQANRNIDKLVGNVVNRLASNQLRVHVAPAEGWEDNSGMYWIGEKIYFCRILRSQTVMVRIGGGWSELSAFLMEHLRLHTTENAPQVQLRTAEGSERVVSREHRRRPSSGLASSSVLSSHGSCESSPRQTVNDGRMTDSTTSTPTSSLATVLITTPQEIRSSSTSSSIERVINLSNSTSPSSFLSTPTGTIQMFLRKADNRHHPANNYIHTAITNDTISSNITTTPTDSSFKINRPHHSPNSGSPSNNLNISTNSSKNPNLPLWRP
251772	GC_00004086		PST_Yr1716b	8095	51	60	4	0	0.994919039931227	0.884763918492819	0.936613767133045	PF02187.23	Growth-Arrest-Specific Protein 2 Domain							8095	Chr_11	MTVTANDSSNAHSEDKSTKLNNQLVELLEGLNDRKSRIDEQVKFLSNLPKILPFEPLPPEPSNVSRKTWEGWWLEHDRIEQEAGFFREDEFALMKKVAMSKTTNMSREDTDLVGLTLGTLEAFSKLEHLLRSRRKQLQTLDLRIKWDQQTSKVWKDLAELETQLPILLSKIRWAPPSVNVDQQHHSGIASTSPNSSPFPPPASIMTSSHPTTPTTSQSSRNPLSRSLQSRNQVDDCHQDSPRIFSLPRSSTNAERPDADLASSCHSEPSTGISLNNSSSLSGLLRQLQHDKSSSKHRNTISCVRTTSAPAYKSIFASSPTLPSSYSSAQSRAMRIQSLTLQLSSISTKFHTLNRSIVPTSTTIDKLIDSGLHVPEIFLDLQDKLEAAVRLLQPTETSKFCAALMEQHREADDIWFSLFHLGREIEASKREIDCLLTAAQIDPLRLVDCKRQFDQLSKKYEAQHLRTRLRILPTHSNYPDQPEINQLLIENLQHASRRVKTQIDRLNESVEVYKFATEALEESKVLRSSMEESKHKLSTFIKAVESLNEAHPHRPWLMNGPDCLGVNDKEKEYEIEWGKIIIEMKENFLAAANLLENANAVLKKLNAPGGDPNVRSNFCQVRDVLRDYLHRAQLISTSKEQSVLELKKVRTSWTKILETQSEVGRLRDQLVLDAHREKWRMPKVSPTSPIISNEDSHRQCIPSVQSTSPRGFPSLEQLRCPEALSANLFLSRQDAQHYVSQSLQPLVDSTLADLTRQHQHRAVHQHIMKTFDELRSVQVPQLVKLEETVELVRSQASQVRKVESEYDGKVIEGGRWMKRVQDLIDVELERTYDEADNPTGPTDSEARMIEKSRQTQTLAQLAKYLGTLDQFCNSLSNRIPFINASHSDTLALQNGRVVLHCQAHDDSVRSHLNGLSMYLMGLKDQISNESSLLEWINSPHVKKFKQAVDDVRKEIQTTDVELQTFKAEIERLNNLIESDVYEPFLSDDQIEQTLDKPLQQLTATLDEIESQLSRSASVHLEAFIASCPSSVSSGAFKPDQFIIPKQMSHHQLQSLYNQTRRELEGIHLLAGKFKNETNLRRKNEVSWRQEWAQSIDELAKECSKLDAGIVSIESESTQLAHEAVEWEQNQFKAMGSEKLAEVDDPLPEYLDDLASRESRLSESKNALATIQENVDLVVQRATAVKVDIEDRLPAFLHLTTDLFTLLDQLKCQCAKSHGVELQISLSGARLKTDVEHFMEEYKRRLDWKDHCLKITDSELQVVDQSLAAFDETFDQFTNSWHSLTEGETIDETNTVFRTLLDFSRTLNHHRTTELHMMQSHLEVARTKLSSIRQEVEDLSSNDVPHVYLSKAEAEVDNKFQELRRRFRHLEAAENKLSTLLCRVDSKQQSCLEDQLERTIISKHYDTEQARLTDWGRVNLDCFINLVQNEGQQIEHLLADHELLPPQDPTVGLLESLATSAPSISTLADIGSNMKDQVMRIEDLVKSSSDMTQRLAILGATQTQLVATIVNFEQTLPAQCSKQLEDILKRQGLEAEDGAPNRFEVASTKLDEIHSTLEVLDCALEVRLETAKENLRIIQNEMGKLNGLSSFCDRLNQLDLDRWVDVEANSQYSPLPTQDVLDQAQQVLDEAEDEIKEISTKVLDQSCLQDALDLFEDRKRKATIMSHLVVFKSKISDCDQSFSALIDTLDIRRSDTAELKIKNTTNSARAAFDALLKASESITNEPRVEYHLTRSRHTWEELESIVKENKGDQQKDLRRSTNRPGNQLSKSTRHPNLPKSRLVNDSDKRSSINSSPSFVLPRVKHSSDHYMNQPDSPTVSNSQGGFMGSPSYMNSRRHVQPSPDSCQDRSSKVLPNSQSNTATFPTRSMSRQSTVGTKGNTSSVRERHRLHSMQTTPIRPSSKLSTSRTAANSNNSPALYKPQANRNIDKLVGNVVNRLASNQLRVHVAPAEGWEDNSGMYWIGEKIYFCRILRSQTVMVRIGGGWSELSAFLMEHLRLHTTENAPQVQLRTAEGSERVVSREHRRRPSSGLASSSVLSSHGSCESSPRQTVNDGRMTDSTTSTPTSSLATVLITTPQEIRSSSTSSSIERVINLSNSTSPSSFLSTPTGTIQMFLRKADNRHHPANNYIHTAITNDTISSNITTTPTDSSFKINRPHHSPNSGSPSNNLNISTNSSKNPNLPLWRP
251773	GC_00004086		PST_Yr2011a	8863	51	60	4	0	0.994919039931227	0.884763918492819	0.936613767133045	PF02187.23	Growth-Arrest-Specific Protein 2 Domain							8863	Chr_11	MTVTANDSSNAHSEDKSTKLNNQLVELLEGLNDRKSRIDEQVKFLSNLPKILPFEPLPPEPSNVSRKTWEGWWLEHDRIEQEAGFFREDEFALMKKVAMSKTTNMSREDTDLVGLTLGTLEAFSKLEHLLRSRRKQLQTLDLRIKWDQQTSKVWKDLAELETQLPILLSKIRWAPPSVNVDQQHHSGIASTSPNSSPFPPPASIMTSSHPTTPTTSQSSRNPLSRSLQSRNQVDDCHQDSPRIFSLPRSSTNAERPDADLASSCHSEPSTGISLNNSSSLSGLLRQLQHDKSSSKHRNTISCVRTTSAPAYKSIFASSPTLPSSYSSAQSRAMRIQSLTLQLSSISTKFHTLNRSIVPTSTTIDKLIDSGLHVPEIFLDLQDKLEAAVRLLQPTETSKFCAALMEQHREADDIWFSLFHLGREIEASKREIDCLLTAAQIDPLRLVDCKRQFDQLSKKYEAQHLRTRLRILPTHSNYPDQPEINQLLIENLQHASRRVKTQIDRLNESVEVYKFATEALEESKVLRSSMEESKHNLSTFIKAVESLNEAHPHRPWLMNGPDCLGVNDKEKEYEIEWGKIIIEMKENFLAAANLLENANAVLKKLNAPGGDPNVRSNFCQVRDVLRDYLHRAQLISTSKEQSVLELKKVRTSWTKILETQSEVGRLRDQLVLDAHREKWRMPKVSPTSPIISNEDSHRQCIPSVQSTSPRGFPSLEQLRCPEALSANLFLSRQDAQHYVSQSLQPLVDSTLADLTRQHQHRAVHQHIMKTFDELRSVQVPQLVKLEETVELVRSQASQVRKVESEYDGKVIEGGRWMKRVQDLIDVELERTYDEADNPTGPTDSEARMIEKSRQTQTLAQLAKYLGTLDQFCNSLSNRIPFINASHSDTLALQNGRVVLHCQAHDDSVRSHLNGLSMYLMGLKDQISNESSLLEWINSPHVKKFKQAVDDVRKEIQTTDVELQTFKAEIERLNNLIESDVYEPFLSDDQIEQTLDKPLQQLTATLDEIESQLSRSASVHLEAFIASCPSSVSSGAFKPDQFIIPKQMSHHQLQSLYNQTRRELEGIHLLAGKFKNETNLRRKNEVSWRQEWAQSIDELAKECSKLDAGIVSIESESTQLAHEAVEWEQNQFKAMGSEKLAEVDDPLPEYLDDLASRESRLSESKNALATIQENVDLVVQRATAVKVDIEDRLPAFLHLTTDLFTLLDQLKCQCAKSHGVELQISLSGARLKTDVEHFMEEYKRRLDWKDHCLKITDSELQVVDQSLAAFDETFDQFTNSWHSLTEGETIDETNTVFRTLLDFSRTLNHHRTTELHMMQSHLEVARTKLSSIRQEVEDLSSNDVPHVYLSKAEAEVDNKFQELRRRFRHLEAAENKLSTLLCRVDSKQQSCLEDQLERTIISKHYDTEQARLTDWGRVNLDCFINLVQNEGQQIEHLLADHELLPPQDPTVGLLESLATSAPSISTLADIGSNMKDQVMRIEDLVKSSSDMTQRLAILGATQTQLVATIVNFEQTLPAQCSKQLEDILKRQGLEAEDGAPNRFEVASTKLDEIHSTLEVLDCALEVRLETAKENLRIIQNEMGKLNGLSSFCDRLNQLDLDRWVDVEANSQYSPLPTQDVLDQAQQVLDEAEDEIKEISTKVLDQSCLQDALDLFEDRKRKATIMSHLVVFKSKISDCDQSFSALIDTLDIRRSDTAELKIKNTTNSARAAFDALLKASESITNEPRVEYHLTRSRHTWEELESIVKENKGDQQKDLRRSTNRPGNQLSKSTRHPNLPKSRLVNDSDKRSSINSSPSFVLPRVKHSSDHYMNQPDSPTVSNSQGGFMGSPSYMNSRRHVQPSPDSCQDRSSKVLPNSQSNTATFPTRSMSRQSTVGTKGNTSSVRERHRLHSMQTTPIRPSSKLSTSRTAANSNNSPALYKPQANRNIDKLVGNVVNRLASNQLRVHVAPAEGWEDNSGMYWIGEKIYFCRILRSQTVMVRIGGGWSELSAFLMEHLRLHTTENAPQVQLRTAEGSERVVSREHRRRPSSGLASSSVLSSHGSCESSPRQTVNDGRMTDSTTSTPTSSLATVLITTPQEIRSSSTSSSIERVINLSNSTSPSSFLSTPTGTIQMFLRKADNRHHPANNYIHTAITNDTISSNITTTPTDSSFKINRPHHSPNSGSPSNNLNISTNSSKNPNLPLWRP
251774	GC_00004086		PST_Yr2011b	10491	51	60	4	0	0.994919039931227	0.884763918492819	0.936613767133045	PF02187.23	Growth-Arrest-Specific Protein 2 Domain							10491	Chr_11	MTVTANDSSNAHSEDKSTKLNNQLVELLEGLNDRKSRIDEQVKFLSNLPKILPFEPLPPEPSNVSRKTWEGWWLEHDRIEQEAGFFREDEFALMKKVAMSKTTNMSREDTDLVGLTLGTLEAFSKLEHLLRSRRKQLQTLDLRIKWDQQTSKVWKDLAELETQLPILLSKIRWAPPSVNVDQQHHSGIASTSPNSSPFPPPASIMTSSHPTTPTTSQSSRNPLSRSLQSRNQVDDCHQDSPRIFSLPRSSTNAERPDADLASSCHSEPSTGISLNNSSSLSGLLRQLQHDKSSSKHRNTISCVRTTSAPAYKSIFASSPTLPSSYSSAQSRAMRIQSLTLQLSSISTKFHTLNRSIVPTSTTIDKLIDSGLHVPEIFLDLQDKLEAAVRLLQPTETSKFCAALMEQHREADDIWFSLFHLGREIEASKREIDCLLTAAQIDPLRLVDCKRQFDQLSKKYEAQHLRTRLRILPTHSNYPDQPEINQLLIENLQHASRRVKTQIDRLNESVEVYKFATEALEESKVLRSSMEESKHKLSTFIKAVESLNEAHPHRPWLMNGPDCLGVNDKEKEYEIEWGKIIIEMKENFLAAANLLENANAVLKKLNAPGGDPNVRSNFCQVRDVLRDYLHRAQLISTSKEQSVLELKKVRTSWTKILETQSEVGRLRDQLVLDAHREKWRMPKVSPTSPIISNEDSHRQCIPSVQSTSPRGFPSLEQLRCPEALSANLFLSRQDAQHYVSQSLQPLVDSTLADLTRQHQHRAVHQHIMKTFDELRSVQVPQLVKLEETVELVRSQASQVRKVESEYDGKVIEGGRWMKRVQDLIDVELERTYDEADNPTGPTDSEARMIEKSRQTQTLAQLAKYLGTLDQFCNSLSNRIPFINASHSDTLALQNGRVVLHCQAHDDSVRSHLNGLSMYLMGLKDQISNESSLLEWINSPHVKKFKQAVDDVRKEIQTTDVELQTFKAEIERLNNLIESDVYEPFLSDDQIEQTLDKPLQQLTATLDEIESQLSRSASVHLEAFIASCPSSVSSGAFKPDQFIIPKQMSHHQLQSLYNQTRRELEGIHLLAGKFKNETNLRRKNEVSWRQEWAQSIDELAKECSKLDAGIVSIESESTQLAHEAVEWEQNQFKAMGSEKLAEVDDPLPEYLDDLASRESRLSESKNALATIQENVDLVVQRATAVKVDIEDRLPAFLHLTTDLFTLLDQLKCQCAKSHGVELQISLSGARLKTDVEHFMEEYKRRLDWKDHCLKITDSELQVVDQSLAAFDETFDQFTNSWHSLTEGETIDETNTVFRTLLDFSRTLNHHRTTELHMMQSHLEVARTKLSSIRQEVEDLSSNDVPHVYLSKAEAEVDNKFQELRRRFRHLEAAENKLSTLLCRVDSKQQSCLEDQLERTIISKHYDTEQARLTDWGRVNLDCFINLVQNEGQQIEHLLADHELLPPQDPTVGLLESLATSAPSISTLADIGSNMKDQVMRIEDLVKSSSDMTQRLAILGATQTQLVATIVNFEQTLPAQCSKQLEDILKRQGLEAEDGAPNRFEVASTKLDEIHSTLEVLDCALEVRLETAKENLRIIQNEMGKLNGLSSFCDRLNQLDLDRWVDVEANSQYSPLPTQDVLDQAQQVLDEAEDEIKEISTKVLDQSCLQDALDLFEDRKRKATIMSHLVVFKSKISDCDQSFSALIDTLDIRRSDTAELKIKNTTNSARAAFDALLKASESITNEPRVEYHLTRSRHTWEELESIVKENKGDQQKDLRRSTNRPGNQLSKSTRHPNLPKSRLVNDSDKRSSINSSPSFVLPRVKHSSDHYMNQPDSPTVSNSQGGFMGSPSYMNSRRHVQPSPDSCQDRSSKVLPNSQSNTATFPTRSMSRQSTVGTKGNTSSVRERHRLHSMQTTPIRPSSKLSTSRTAANSNNSPALYKPQANRNIDKLVGNVVNRLASNQLRVHVAPAEGWEDNSGMYWIGEKIYFCRILRSQTVMVRIGGGWSELSAFLMEHLRLHTTENAPQVQLRTAEGSERVVSREHRRRPSSGLASSSVLSSHGSCESSPRQTVNDGRMTDSTTSTPTSSLATVLITTPQEIRSSSTSSSIERVINLSNSTSPSSFLSTPTGTIQMFLRKADNRHHPANNYIHTAITNDTISSNITTTPTDSSFKINRPHHSPNSGSPSNNLNISTNSSKNPNLPLWRP
251775	GC_00004086		PST_Yr2015a	14994	51	60	4	0	0.994919039931227	0.884763918492819	0.936613767133045	PF02187.23	Growth-Arrest-Specific Protein 2 Domain							14994	Chr_11	MTVTANDSSNAHSEDKSTKLNNQLVELLEGLNDRKSRIDEQVKFLSNLPKILPFEPLPPEPSNVSRKTWEGWWLEHDRIEQEAGFFREDEFALMKKVAMSKTTNMSREDTDLVGLTLGTLEAFSKLEHLLRSRRKQLQTLDLRIKWDQQTSKVWKDLAELETQLPILLSKIRWAPPSVNVDQQHHSGIASTSPNSSPFPPPASIMTSSHPTTPTTSQSSRNPLSRSLQSRNQVDDCHQDSPRIFSLPRSSTNAERPDADLASSCHSEPSTGISLNNSSSLSGLLRQLQHDKSSSKHRNTISCVRTTSAPAYKSIFASSPTLPSSYSSAQSRAMRIQSLTLQLSSISTKFHTLNRSIVPTSTTIDKLIDSGLHVPEIFLDLQDKLEAAVRLLQPTETSKFCAALMEQHREADDIWFSLFHLGREIEASKREIDCLLTAAQIDPLRLVDCKRQFDQLSKKYEAQHLRTRLRILPTHSNYPDQPEINQLLIENLQHASRRVKTQIDRLNESVEVYKFATEALEESKVLRSSMEESKHNLSTFIKAVESLNEAHPHRPWLMNGPDCLGVNDKEKEYEIEWGKIIIEMKENFLAAANLLENANAVLKKLNAPGGDPNVRSNFCQVRDVLRDYLHRAQLISTSKEQSVLELKKVRTSWTKILETQSEVGRLRDQLVLDAHREKWRMPKVSPTSPIISNEDSHRQCIPSVQSTSPRGFPSLEQLRCPEALSANLFLSRQDAQHYVSQSLQPLVDSTLADLTRQHQHRAVHQHIMKTFDELRSVQVPQLVKLEETVELVRSQASQVRKVESEYDGKVIEGGRWMKRVQDLIDVELERTYDEADNPTGPTDSEARMIEKSRQTQTLAQLAKYLGTLDQFCNSLSNRIPFINASHSDTLALQNGRVVLHCQAHDDSVRSHLNGLSMYLMGLKDQISNESSLLEWINSPHVKKFKQAVDDVRKEIQTTDVELQTFKAEIERLNNLIESDVYEPFLSDDQIEQTLDKPLQQLTATLDEIESQLSRSASVHLEAFIASCPSSVSSGAFKPDQFIIPKQMSHHQLQSLYNQTRRELEGIHLLAGKFKNETNLRRKNEVSWRQEWAQSIDELAKECSKLDAGIVSIESESTQLAHEAVEWEQNQFKAMGSEKLAEVDDPLPEYLDDLASRESRLSESKNALATIQENVDLVVQRATAVKVDIEDRLPAFLHLTTDLFTLLDQLKCQCAKSHGVELQISLSGARLKTDVEHFMEEYKRRLDWKDHCLKITDSELQVVDQSLAAFDETFDQFTNSWHSLTEGETIDETNTVFRTLLDFSRTLNHHRTTELHMMQSHLEVARTKLSSIRQEVEDLSSNDVPHVYLSKAEAEVDNKFQELRRRFRHLEAAENKLSTLLCRVDSKQQSCLEDQLERTIISKHYDTEQARLTDWGRVNLDCFINLVQNEGQQIEHLLADHELLPPQDPTVGLLESLATSAPSISTLADIGSNMKDQVMRIEDLVKSSSDMTQRLAILGATQTQLVATIVNFEQTLPAQCSKQLEDILKRQGLEAEDGAPNRFEVASTKLDEIHSTLEVLDCALEVRLETAKENLRIIQNEMGKLNGLSSFCDRLNQLDLDRWVDVEANSQYSPLPTQDVLDQAQQVLDEAEDEIKEISTKVLDQSCLQDALDLFEDRKRKATIMSHLVVFKSKISDCDQSFSALIDTLDIRRSDTAELKIKNTTNSARAAFDALLKASESITNEPRVEYHLTRSRHTWEELESIVKENKGDQQKDLRRSTNRPGNQLSKSTRHPNLPKSRLVNDSDKRSSINSSPSFVLPRVKHSSDHYMNQPDSPTVSNSQGGFMGSPSYMNSRRHVQPSPDSCQDRSSKVLPNSQSNTATFPTRSMSRQSTVGTKGNTSSVRERHRLHSMQTTPIRPSSKLSTSRTAANSNNSPALYKPQANRNIDKLVGNVVNRLASNQLRVHVAPAEGWEDNSGMYWIGEKIYFCRILRSQTVMVRIGGGWSELSAFLMEHLRLHTTENAPQVQLRTAEGSERVVSREHRRRPSSGLASSSVLSSHGSCESSPRQTVNDGRMTDSTTSTPTSSLATVLITTPQEIRSSSTSSSIERVINLSNSTSPSSFLSTPTGTIQMFLRKADNRHHPANNYIHTAITNDTISSNITTTPTDSSFKINRPHHSPNSGSPSNNLNISTNSSKNPNLPLWRP
251776	GC_00004086		PST_Yr2015b	8623	51	60	4	0	0.994919039931227	0.884763918492819	0.936613767133045	PF02187.23	Growth-Arrest-Specific Protein 2 Domain							8623	Chr_11	MTVTANDSSNAHSEDKSTKLNNQLVELLEGLNDRKSRIDEQVKFLSNLPKILPFEPLPPEPSNVSRKTWEGWWLEHDRIEQEAGFFREDEFALMKKVAMSKTTNMSREDTDLVGLTLGTLEAFSKLEHLLRSRRKQLQTLDLRIKWDQQTSKVWKDLAELETQLPILLSKIRWAPPSVNVDQQHHSGIASTSPNSSPFPPPASIMTSSHPTTPTTSQSSRNPLSRSLQSRNQVDDCHQDSPRIFSLPRSSTNAERPDADLASSCHSEPSTGISLNNSSSLSGLLRQLQHDKSSSKHRNTISCVRTTSAPAYKSIFASSPTLPSSYSSAQSRAMRIQSLTLQLSSISTKFHTLNRSIVPTSTTIDKLIDSGLHVPEIFLDLQDKLEAAVRLLQPTETSKFCAALMEQHREADDIWFSLFHLGREIEASKREIDCLLTAAQIDPLRLVDCKRQFDQLSKKYEAQHLRTRLRILPTHSNYPDQPEINQLLIENLQHASRRVKTQIDRLNESVEVYKFATEALEESKVLRSSMEESKHKLSTFIKAVESLNEAHPHRPWLMNGPDCLGVNDKEKEYEIEWGKIIIEMKENFLAAANLLENANAVLKKLNAPGGDPNVRSNFCQVRDVLRDYLHRAQLISTSKEQSVLELKKVRTSWTKILETQSEVGRLRDQLVLDAHREKWRMPKVSPTSPIISNEDSHRQCIPSVQSTSPRGFPSLEQLRCPEALSANLFLSRQDAQHYVSQSLQPLVDSTLADLTRQHQHRAVHQHIMKTFDELRSVQVPQLVKLEETVELVRSQASQVRKVESEYDGKVIEGGRWMKRVQDLIDVELERTYDEADNPTGPTDSEARMIEKSRQTQTLAQLAKYLGTLDQFCNSLSNRIPFINASHSDTLALQNGRVVLHCQAHDDSVRSHLNGLSMYLMGLKDQISNESSLLEWINSPHVKKFKQAVDDVRKEIQTTDVELQTFKAEIERLNNLIESDVYEPFLSDDQIEQTLDKPLQQLTATLDEIESQLSRSASVHLEAFIASCPSSVSSGAFKPDQFIIPKQMSHHQLQSLYNQTRRELEGIHLLAGKFKNETNLRRKNEVSWRQEWAQSIDELAKECSKLDAGIVSIESESTQLAHEAVEWEQNQFKAMGSEKLAEVDDPLPEYLDDLASRESRLSESKNALATIQENVDLVVQRATAVKVDIEDRLPAFLHLTTDLFTLLDQLKCQCAKSHGVELQISLSGARLKTDVEHFMEEYKRRLDWKDHCLKITDSELQVVDQSLAAFDETFDQFTNSWHSLTEGETIDETNTVFRTLLDFSRTLNHHRTTELHMMQSHLEVARTKLSSIRQEVEDLSSNDVPHVYLSKAEAEVDNKFQELRRRFRHLEAAENKLSTLLCRVDSKQQSCLEDQLERTIISKHYDTEQARLTDWGRVNLDCFINLVQNEGQQIEHLLADHELLPPQDPTVGLLESLATSAPSISTLADIGSNMKDQVMRIEDLVKSSSDMTQRLAILGATQTQLVATIVNFEQTLPAQCSKQLEDILKRQGLEAEDGAPNRFEVASTKLDEIHSTLEVLDCALEVRLETAKENLRIIQNEMGKLNGLSSFCDRLNQLDLDRWVDVEANSQYSPLPTQDVLDQAQQVLDEAEDEIKEISTKVLDQSCLQDALDLFEDRKRKATIMSHLVVFKSKISDCDQSFSALIDTLDIRRSDTAELKIKNTTNSARAAFDALLKASESITNEPRVEYHLTRSRHTWEELESIVKENKGDQQKDLRRSTNRPGNQLSKSTRHPNLPKSRLVNDSDKRSSINSSPSFVLPRVKHSSDHYMNQPDSPTVSNSQGGFMGSPSYMNSRRHVQPSPDSCQDRSSKVLPNSQSNTATFPTRSMSRQSTVGTKGNTSSVRERHRLHSMQTTPIRPSSKLSTSRTAANSNNSPALYKPQANRNIDKLVGNVVNRLASNQLRVHVAPAEGWEDNSGMYWIGEKIYFCRILRSQTVMVRIGGGWSELSAFLMEHLRLHTTENAPQVQLRTAEGSERVVSREHRRRPSSGLASSSVLSSHGSCESSPRQTVNDGRMTDSTTSTPTSSLATVLITTPQEIRSSSTSSSIERVINLSNSTSPSSFLSTPTGTIQMFLRKADNRHHPANNYIHTAITNDTISSNITTTPTDSSFKINRPHHSPNSGSPSNNLNISTNSSKNPNLPLWRP
251777	GC_00004086		PST_Yr201644_1	6832	51	60	4	0	0.994919039931227	0.884763918492819	0.936613767133045	PF02187.23	Growth-Arrest-Specific Protein 2 Domain							6832	Chr_11	MTVTANDSSNAHSEDKSTKLNNQLVELLEGLNDRKSRIDEQVKFLSNLPKILPFEPLPPEPSNVSRKTWEGWWLEHDRIEQEAGFFREDEFALMKKVAMSKTTNMSREDTDLVGLTLGTLEAFSKLEHLLRSRRKQLQTLDLRIKWDQQTSKVWKDLAELETQLPILLSKIRWAPPSVNVDQQHHSGIASTSPNSSPFPPPASIMTSSHPTTPTTSQSSRNPLSRSLQSRNQVDDCHQDSPRIFSLPRSSTNAERPDADLASSCHSEPSTGISLNNSSSLSGLLRQLQHDKSSSKHRNTISCVRTTSAPAYKSIFASSPTLPSSYSSAQSRAMRIQSLTLQLSSISTKFHTLNRSIVPTSTTIDKLIDSGLHVPEIFLDLQDKLEAAVRLLQPTETSKFCAALMEQHREADDIWFSLFHLGREIEASKREIDCLLTAAQIDPLRLVDCKRQFDQLSKKYEAQHLRTRLRILPTHSNYPDQPEINQLLIENLQHASRRVKTQIDRLNESVEVYKFATEALEESKVLRSSMEESKHNLSTFIKAVESLNEAHPHRPWLMNGPDCLGVNDKEKEYEIEWGKIIIEMKENFLAAANLLENANAVLKKLNAPGGDPNVRSNFCQVRDVLRDYLHRAQLISTSKEQSVLELKKVRTSWTKILETQSEVGRLRDQLVLDAHREKWRMPKVSPTSPIISNEDSHRQCIPSVQSTSPRGFPSLEQLRCPEALSANLFLSRQDAQHYVSQSLQPLVDSTLADLTRQHQHRAVHQHIMKTFDELRSVQVPQLVKLEETVELVRSQASQVRKVESEYDGKVIEGGRWMKRVQDLIDVELERTYDEADNPTGPTDSEARMIEKSRQTQTLAQLAKYLGTLDQFCNSLSNRIPFINASHSDTLALQNGRVVLHCQAHDDSVRSHLNGLSMYLMGLKDQISNESSLLEWINSPHVKKFKQAVDDVRKEIQTTDVELQTFKAEIERLNNLIESDVYEPFLSDDQIEQTLDKPLQQLTATLDEIESQLSRSASVHLEAFIASCPSSVSSGAFKPDQFIIPKQMSHHQLQSLYNQTRRELEGIHLLAGKFKNETNLRRKNEVSWRQEWAQSIDELAKECSKLDAGIVSIESESTQLAHEAVEWEQNQFKAMGSEKLAEVDDPLPEYLDDLASRESRLSESKNALATIQENVDLVVQRATAVKVDIEDRLPAFLHLTTDLFTLLDQLKCQCAKSHGVELQISLSGARLKTDVEHFMEEYKRRLDWKDHCLKITDSELQVVDQSLAAFDETFDQFTNSWHSLTEGETIDETNTVFRTLLDFSRTLNHHRTTELHMMQSHLEVARTKLSSIRQEVEDLSSNDVPHVYLSKAEAEVDNKFQELRRRFRHLEAAENKLSTLLCRVDSKQQSCLEDQLERTIISKHYDTEQARLTDWGRVNLDCFINLVQNEGQQIEHLLADHELLPPQDPTVGLLESLATSAPSISTLADIGSNMKDQVMRIEDLVKSSSDMTQRLAILGATQTQLVATIVNFEQTLPAQCSKQLEDILKRQGLEAEDGAPNRFEVASTKLDEIHSTLEVLDCALEVRLETAKENLRIIQNEMGKLNGLSSFCDRLNQLDLDRWVDVEANSQYSPLPTQDVLDQAQQVLDEAEDEIKEISTKVLDQSCLQDALDLFEDRKRKATIMSHLVVFKSKISDCDQSFSALIDTLDIRRSDTAELKIKNTTNSARAAFDALLKASESITNEPRVEYHLTRSRHTWEELESIVKENKGDQQKDLRRSTNRPGNQLSKSTRHPNLPKSRLVNDSDKRSSINSSPSFVLPRVKHSSDHYMNQPDSPTVSNSQGGFMGSPSYMNSRRHVQPSPDSCQDRSSKVLPNSQSNTATFPTRSMSRQSTVGTKGNTSSVRERHRLHSMQTTPIRPSSKLSTSRTAANSNNSPALYKPQANRNIDKLVGNVVNRLASNQLRVHVAPAEGWEDNSGMYWIGEKIYFCRILRSQTVMVRIGGGWSELSAFLMEHLRLHTTENAPQVQLRTAEGSERVVSREHRRRPSSGLASSSVLSSHGSCESSPRQTVNDGRMTDSTTSTPTSSLATVLITTPQEIRSSSTSSSIERVINLSNSTSPSSFLSTPTGTIQMFLRKADNRHHPANNYIHTAITNDTISSNITTTPTDSSFKINRPHHSPNSGSPSNNLNISTNSSKNPNLPLWRP
251778	GC_00004086		PST_Yr201644_2	8005	51	60	4	0	0.994919039931227	0.884763918492819	0.936613767133045	PF02187.23	Growth-Arrest-Specific Protein 2 Domain							8005	Chr_11	MTVTANDSSNAHSEDKSTKLNNQLVELLEGLNDRKSRIDEQVKFLSNLPKILPFEPLPPEPSNVSRKTWEGWWLEHDRIEQEAGFFREDEFALMKKVAMSKTTNMSREDTDLVGLTLGTLEAFSKLEHLLRSRRKQLQTLDLRIKWDQQTSKVWKDLAELETQLPILLSKIRWAPPSVNVDQQHHSGIASTSPNSSPFPPPASIMTSSHPTTPTTSQSSRNPLSRSLQSRNQVDDCHQDSPRIFSLPRSSTNAERPDADLASSCHSEPSTGISLNNSSSLSGLLRQLQHDKSSSKHRNTISCVRTTSAPAYKSIFASSPTLPSSYSSAQSRAMRIQSLTLQLSSISTKFHTLNRSIVPTSTTIDKLIDSGLHVPEIFLDLQDKLEAAVRLLQPTETSKFCAALMEQHREADDIWFSLFHLGREIEASKREIDCLLTAAQIDPLRLVDCKRQFDQLSKKYEAQHLRTRLRILPTHSNYPDQPEINQLLIENLQHASRRVKTQIDRLNESVEVYKFATEALEESKVLRSSMEESKHKLSTFIKAVESLNEAHPHRPWLMNGPDCLGVNDKEKEYEIEWGKIIIEMKENFLAAANLLENANAVLKKLNAPGGDPNVRSNFCQVRDVLRDYLHRAQLISTSKEQSVLELKKVRTSWTKILETQSEVGRLRDQLVLDAHREKWRMPKVSPTSPIISNEDSHRQCIPSVQSTSPRGFPSLEQLRCPEALSANLFLSRQDAQHYVSQSLQPLVDSTLADLTRQHQHRAVHQHIMKTFDELRSVQVPQLVKLEETVELVRSQASQVRKVESEYDGKVIEGGRWMKRVQDLIDVELERTYDEADNPTGPTDSEARMIEKSRQTQTLAQLAKYLGTLDQFCNSLSNRIPFINASHSDTLALQNGRVVLHCQAHDDSVRSHLNGLSMYLMGLKDQISNESSLLEWINSPHVKKFKQAVDDVRKEIQTTDVELQTFKAEIERLNNLIESDVYEPFLSDDQIEQTLDKPLQQLTATLDEIESQLSRSASVHLEAFIASCPSSVSSGAFKPDQFIIPKQMSHHQLQSLYNQTRRELEGIHLLAGKFKNETNLRRKNEVSWRQEWAQSIDELAKECSKLDAGIVSIESESTQLAHEAVEWEQNQFKAMGSEKLAEVDDPLPEYLDDLASRESRLSESKNALATIQENVDLVVQRATAVKVDIEDRLPAFLHLTTDLFTLLDQLKCQCAKSHGVELQISLSGARLKTDVEHFMEEYKRRLDWKDHCLKITDSELQVVDQSLAAFDETFDQFTNSWHSLTEGETIDETNTVFRTLLDFSRTLNHHRTTELHMMQSHLEVARTKLSSIRQEVEDLSSNDVPHVYLSKAEAEVDNKFQELRRRFRHLEAAENKLSTLLCRVDSKQQSCLEDQLERTIISKHYDTEQARLTDWGRVNLDCFINLVQNEGQQIEHLLADHELLPPQDPTVGLLESLATSAPSISTLADIGSNMKDQVMRIEDLVKSSSDMTQRLAILGATQTQLVATIVNFEQTLPAQCSKQLEDILKRQGLEAEDGAPNRFEVASTKLDEIHSTLEVLDCALEVRLETAKENLRIIQNEMGKLNGLSSFCDRLNQLDLDRWVDVEANSQYSPLPTQDVLDQAQQVLDEAEDEIKEISTKVLDQSCLQDALDLFEDRKRKATIMSHLVVFKSKISDCDQSFSALIDTLDIRRSDTAELKIKNTTNSARAAFDALLKASESITNEPRVEYHLTRSRHTWEELESIVKENKGDQQKDLRRSTNRPGNQLSKSTRHPNLPKSRLVNDSDKRSSINSSPSFVLPRVKHSSDHYMNQPDSPTVSNSQGGFMGSPSYMNSRRHVQPSPDSCQDRSSKVLPNSQSNTATFPTRSMSRQSTVGTKGNTSSVRERHRLHSMQTTPIRPSSKLSTSRTAANSNNSPALYKPQANRNIDKLVGNVVNRLASNQLRVHVAPAEGWEDNSGMYWIGEKIYFCRILRSQTVMVRIGGGWSELSAFLMEHLRLHTTENAPQVQLRTAEGSERVVSREHRRRPSSGLASSSVLSSHGSCESSPRQTVNDGRMTDSTTSTPTSSLATVLITTPQEIRSSSTSSSIERVINLSNSTSPSSFLSTPTGTIQMFLRKADNRHHPANNYIHTAITNDTISSNITTTPTDSSFKINRPHHSPNSGSPSNNLNISTNSSKNPNLPLWRP
251779	GC_00004087		PSH_233a	5034	52	60	3	0	0.98789284256003	0.903653692672962	0.943897491831571									5034	Chr_6	MRRPQSRIFLACGTMFCILAELPTGGQAGAVRMRKRAMVSSSLGHADDLKQLALARPEGFKPLSVNIAVSHEAHALLAPSDWGAVVMSEEREVKDDMRVSTETHTVHSALGGKRIKQRVTYERNREEDIELNLLNVKENATIKLKVKNTGIRPQLERGVRTANALQQIENSATDFAKLTGLEQHAQGPQGQAFLEYYKKSEG-EDREQLRSVVDFFLEKNNYAKYGEQLALPDASSSGHTSPHSGDQHRKPFGSETMDEGQEVLQANKPHTQRRKYDDDVIRAAAKEAEQALYPLPRQKAPDNIDDV---QLKQFKIMLSQRRSESKEAIAHFDRFIREEHKLSLENLRDDDWFTIHGLFWNYATWIKREQLTENKLYNKITKTEEGELAVTQNFIYNYFAPRLEELLELYLTPVQISNFNPTLLVKDESGAITTVFPLLRPTNDQDYIRNPYVMKSAFEEQVAKWRATPKTTTYKVHRLVERTGMAVSSFARGVGSKIQELVAKLGKNIKKYFTKPKAQLAKEHS
251780	GC_00004087		PSH_233b	9513	52	60	3	0	0.98789284256003	0.903653692672962	0.943897491831571									9513	Chr_10	MRRPQSRIFLACGTMFCILAELPTGGQAGAVRMRKRAMVSSSLGHADDLKQLALARPEGFKPLSVNIAVSHEAHALLAPSDWGAVVMSEEREVKDDMRVSTETHTVHSALGGKRIKQRVTYERNREEDIELNLLNVKENATIKLKVKNTGIRPQLERGVRTANALQQIENSATDFAKLTGLEQHAQGPQGQAFLEYYKKSEG-EDREQLRSVVDFFLEKNNYAKYGEQLALPDASSSGHTSPHSGDQHRKPFGSETMDEGQEVLQANKPHTQRRKYDDDVIRAAAKEAEQALYPLPRQKAPDNIDDVSIMQLKQFKIMLSQRRSESKEAIAHFDRFIREEHKLSLENLRDDDWFTIHGLFWNYATWIKREQLTENKLYNKITKTEEGELAVTQNFIYNYFAPRLEELLELYLTPVQISNFNPTLLVKDESGAITTVFPLLRPTNDQDYIRNPYVMKSAFEEQVAKWRATPKTTTYKVHRLVERTGMAVSSFARGVGSKIQELVAKLGKNIKKYFTKPKAQLAKEHS
251781	GC_00004087		PSH_76a	4236	52	60	3	0	0.98789284256003	0.903653692672962	0.943897491831571									4236	Chr_6	--------------MFCILAELPTGGQAGAVRMRKRAMVSSSLGHADDLKQLALARPEGFKPLSVNIAVSHEAHALLAPSDWGAVVMSEEREVKDDMRVSTETHTVHSALGGKRIKQRVTYERNREEDIELNLLNVKENATIKLKVKNTGIRPQLERGVRTANALQQIENSATDFAKLTGLEQHAQGPQGQAFLEYYKKSEG-EDREQLRSVVDFFLEKNNYAKYGEQLALPDASSSGHTSPHSGDQHRKPFGSETMDEGQEVLQANKPHTQRRKYDDDVIRAAAKEAEQALYPLPRQKAPDNIDDV---QLKQFKIMLSQRRSESKEAIAHFDRFIREEHKLSLENLRDDDWFTIHGLFWNYATWIKREQLTENKLYNKITKTEEGELAVTQNFIYNYFAPRLEELLELYLTPVQISNFNPTLLVKDESGAITTVFPLLRPTNDQDYIRNPYVMKSAFEEQVAKWRATPKTTTYKVHRLVERTGMAVSSFARGVGSKIQELVAKLGKNIKKYFTKPKAQLAKEHS
251782	GC_00004087		PSH_76b	5139	52	60	3	0	0.98789284256003	0.903653692672962	0.943897491831571									5139	Chr_10	MRRPQWRIFLACGTMFCILAELPTGGQAGAVRMRKRAMVSSSLGHADDLKQLALARPEGFKPLSVNIAVSHEAHALLAPSDWGAVVMSEEREVKDDMRVSTETHTVHSALGGKRIKQRVTYERNREEDIELNLLNVKENSTIKLKVKNTGIRPQLERGVRTANALQQIENSATDFAKLKGLEQHAQGPQGQAFLEYYKKSEGNQDGEQLHPVVNFFLEKNNYAKYGEQLALPDASSSGHTSPHPGDQPRKPFGSDTMDEGQEVHQAKKPHTQRRKYDDDVIRAAAKEAEQALYPLPRQKAPDNIDDVSIMQLKQFKIMLSQRRSESKEAIAHFDRFIREEHKLSLENLRDDDWFTIHGLFWNYATWIKREQLTENKLYNKITKTEEGELAVTQNFIYNYFAPRLEELLELYLTPVQISNFNPTLLVKDESGAITTVFPLLRPTNDQDYIRNPYVMKSAFEEQVAKWRATPKTTTYKVHRLVERTGMAVSSFARGVGSKIQELVAKLGKNIKKYFTKPKAQ------
251783	GC_00004087		PSH_NDPSH_1	5687	52	60	3	0	0.98789284256003	0.903653692672962	0.943897491831571									5687	Chr_6	MRRPQSRIFLACGTMFCILAELPTGGQAGAVRMRKRAMVSSSLGHADDLKQLALARPEGFKPLSVNIAVSHEAHALLAPSDWGAVVMSEEREVKDDMRVSTETHTVHSALGGKRIKQRVTYERNREEDIELNLLNVKENATIKLKVKNTGIRPQLERGVRTANALQQIENSATDFAKLTGLEQHAQGPQGQAFLEYYKKSEG-EDREQLRSVVDFFLEKNNYAKYGEQLALPDASSSGHTSPHSGDQHRKPFGSETMDEGQEVLQANKPHTQRRKYDDDVIRAAAKEAEQALYPLPRQKAPDNIDDV---QLKQFKIMLSQRRSESKEAIAHFDRFIREEHKLSLENLRDDDWFTIHGLFWNYATWIKREQLTENKLYNKITKTEEGELAVTQNFIYNYFAPRLEELLELYLTPVQISNFNPTLLVKDESGAITTVFPLLRPTNDQDYIRNPYVMKSAFEEQVAKWRATPKTTTYKVHRLVERTGMAVSSFARGVGSKIQELVAKLGKNIKKYFTKPKAQLAKEHS
251784	GC_00004087		PSH_NDPSH_2	5144	52	60	3	0	0.98789284256003	0.903653692672962	0.943897491831571									5144	Chr_10	MRRPQWRIFLACGTMFCILAELPTGGQAGAVRMRKRAMVSSSLGHADDLKQLALARPEGFKPLSVNIAVSHEAHALLAPSDWGAVVMSEEREVKDDMRVSTETHTVHSALGGKRIKQRVTYERNREEDIELNLLNVKENSTIKLKVKNTGIRPQLERGVRTANALQQIENSATDFAKLKGLEQHAQGPQGQAFLEYYKKSEGNQDGEQLHPVVNFFLEKNNYAKYGEQLALPDASSSGHTSPHPGDQPRKPFGSDTMDEGQEVHQAKKPHTQRRKYDDDVIRAAAKEAEQALYPLPRQKAPDNIDDVSIMQLKQFKIMLSQRRSESKEAIAHFDRFIREEHKLSLENLRDDDWFTIHGLFWNYATWIKREQLTENKLYNKITKTEEGELAVTQNFIYNYFAPRLEELLELYLTPVQISNFNPTLLVKDESGAITTVFPLLRPTNDQDYIRNPYVMKSAFEEQVAKWRATPKTTTYKVHRLVERTGMAVSSFARGVGSKIQELVAKLGKNIKKYFTKPKAQ------
251785	GC_00004087		PST_130_1	7471	52	60	3	0	0.98789284256003	0.903653692672962	0.943897491831571									7471	Chr_6	--------------MFCILAELPTGGQAGAVRMRKRAMVSSSLGHADDLKQLALARPEGFKPLSVNIAVSHEAHALLAPSDWGAVVMSEEREVKDDMRVSTETHTVHSALGGKRIKQRVTYERNREEDIELNLLNVKENATIKLKVKNTGIRPQLERGVRTANALQQIENSATDFAKLTGLEQHAQGPQGQAFLEYYKKSEG-EDREQLRSVVDFFLEKNNYAKYGEQLALPDASSSGHTSPHSGDQHRKPFGSETMDEGQEVLQANKPHTQRRKYDDDVIRAAAKEAEQALYPLPRQKAPDNIDDV---QLKQFKIMLSQRRSESKEAIAHFDRFIREEHKLSLENLRDDDWFTIHGLFWNYATWIKREQLTENKLYNKITKTEEGELAVTQNFIYNYFAPRLEELLELYLTPVQISNFNPTLLVKDESGAITTVFPLLRPTNDQDYIRNPYVMKSAFEEQVAKWRATPKTTTYKVHRLVERTGMAVSSFARGVGSKIQELVAKLGKNIKKYFTKPKAQLAKEHS
251786	GC_00004087		PST_130_2	6628	52	60	3	0	0.98789284256003	0.903653692672962	0.943897491831571									6628	Chr_10	MRRPQWRIFLACGTMFCILAELPTGGQAGAVRMRKRAMVSSSLGHADDLKQLALARPEGFKPLSVNIAVSHEAHALLAPSDWGAVVMSEEREVKDDMRVSTETHTVHSALGGKRIKQRVTYERNREEDIELNLLNVKENSTIKLKVKNTGIRPQLERGVRTANALQQIENSATDFAKLKGLEQHAQGPQGQAFLEYYKKSEGNQDGEQLHPVVNFFLEKNNYAKYGEQLALPDASSSGHTSPHPGDQPRKPFGSDTMDEGQEVHQAKKPHTQRRKYDDDVIRAAAKEAEQALYPLPRQKAPDNIDDV-IMQLKQFKIMLSQRRSESKEAIAHFDRFIREEHKLSLENLRDDDWFTIHGLFWNYATWIKREQLTENKLYNKITKTEEGELAVTQNFIYNYFAPRLEELLELYLTPVQISNFNPTLLVKDESGAITTVFPLLRPTNDQDYIRNPYVMKSAFEEQVAKWRATPKTTTYKVHRLVERTGMAVSSFARGVGSKIQELVAKLGKNIKKYFTKPKAQ------
251787	GC_00004087		PST_134E36_1	18748	52	60	3	0	0.98789284256003	0.903653692672962	0.943897491831571									18748	ChrUn	--------------MFCILAELPTGGQAGAVRMRKRAMVSSSLGHADDLKQLALARPEGFKPLSVNIAVSHEAHALLAPSDWGAVVMSEEREVKDDMRVSTETHTVHSALGGKRIKQRVTYERNREEDIELNLLNVKENATIKLKVKNTGIRPQLERGVRTANALQQIENSATDFAKLTGLEQHAQGPQGQAFLEYYKKSEG-EDREQLRSVVDFFLEKNNYAKYGEQLALPDASSSGHTSPHSGDQHRKPFGSETMDEGQEVLQANKPHTQRRKYDDDVIRAAAKEAEQALYPLPRQKAPDNIDDV---QLKQFKIMLSQRRSESKEAIAHFDRFIREEHKLSLENLRDDDWFTIHGLFWNYATWIKREQLTENKLYNKITKTEEGELAVTQNFIYNYFAPRLEELLELYLTPVQISNFNPTLLVKDESGAITTVFPLLRPTNDQDYIRNPYVMKSAFEEQVAKWRATPKTTTYKVHRLVERTGMAVSSFARGVGSKIQELVAKLGKNIKKYFTKPKAQLAKEHS
251788	GC_00004087		PST_134E36_1	6754	52	60	3	0	0.98789284256003	0.903653692672962	0.943897491831571									6754	Chr_6	MRRPQSRIFLACGTMFCILAELPTGGQAGAVRMRKRAMVSSSLGHADDLKQLALARPEGFKPLSVNIAVSHEAHALLAPSDWGAVVMSEEREVKDDMRVSTETHTVHSALGGKRIKQRVTYERNREEDIELNLLNVKENATIKLKVKNTGIRPQLERGVRTANALQQIENSATDFAKLTGLEQHAQGPQGQAFLEYYKKSEG-EDREQLRSVVDFFLGE-----------------------------------------------------------------------------------------------------------------------------------------------------------------------------------------EQLCEIW-------------------------------------------------------------------------------------------------------------------
251789	GC_00004087		PST_134E36_1	6753	52	60	3	0	0.98789284256003	0.903653692672962	0.943897491831571									6753	Chr_6	MNR---------------------------------------------------------------------------------------------------------------------------------------------------------------------------------------------------------------------------------------------------------------------------------------------------------------------------------------------------------------------------------TENKLYNKITKTEEGELAVTQNFIYNYFAPRLEELLELYLTPVQISNFNPTLLVKDESGAITTVFPLLRPTNDQDYIRNPYVMKSAFEEQVAKWRATPKTTTYKVHRLVERTGMAVSSFARGVGSKIQELVAKLGKNIKKYFTKPKAQLAKEHS
251790	GC_00004087		PST_134E36_2	11590	52	60	3	0	0.98789284256003	0.903653692672962	0.943897491831571									11590	Chr_10	MRRPQWRIFLACGTMFCILAELPTGGQAGAVRMRKRAMVSSSLGHADDLKQLALARPEGFKPLSVNIAVSHEAHALLAPSDWGAVVMSEEREVKDDMRVSTETHTVHSALGGKRIKQRVTYERNREEDIELNLLNVKENSTIKLKVKNTGIRPQLERGVRTANALQQIENSATDFAKLKGLEQHAQGPQGQAFLEYYKKSEGNQDGEQLHPVVNFFLEKNNYAKYGEQLALPDASSSGHTSPHPGDQPRKPFGSDTMDEGQEVHQAKKPHTQRRKYDDDVIRAAAKEAEQALYPLPRQKAPDNIDDVSIMQLKQFKIMLSQRRSESKEAIAHFDRFIREEHKLSLENLRDDDWFTIHGLFWNYATWIKREQLTENKLYNKITKTEEGELAVTQNFIYNYFAPRLEELLELYLTPVQISNFNPTLLVKDESGAITTVFPLLRPTNDQDYIRNPYVMKSAFEEQVAKWRATPKTTTYKVHRLVERTGMAVSSFARGVGSKIQELVAKLGKNIKKYFTKPKAQ------
251791	GC_00004087		PST_AR0005b	6622	52	60	3	0	0.98789284256003	0.903653692672962	0.943897491831571									6622	Chr_6	MRRPQWRIFLACGTMFCILAELPTGGQAGAVRMRKRAMVSSSLGHADDLKQLALARPEGFKPLSVNIAVSHEAHALLAPSDWGAVVMSEEREVKDDMRVSTETHTVHSALGGKRIKQRVTYERNREEDIELNLLNVKENSTIKLKVKNTGIRPQLERGVRTANALQQIENSATDFAKLKGLEQHAQGPQGQAFLEYYKKSEGNQDGEQLHPVVNFFLEKNNYAKYGEQLALPDASSSGHTSPHPGDQPRKPFGSDTMDEGQEVHQAKKPHTQRRKYDDDVIRAAAKEAEQALYPLPRQKAPDNIDDVSIMQLKQFKIMLSQRRSESKEAIAHFDRFIREEHKLSLENLRDDDWFTIHGLFWNYATWIKREQLTENKLYNKITKTEEGELAVTQNFIYNYFAPRLEELLELYLTPVQISNFNPTLLVKDESGAITTVFPLLRPTNDQDYIRNPYVMKSAFEEQVAKWRATPKTTTYKVHRLVERTGMAVSSFARGVGSKIQELVAKLGKNIKKYFTKPKAQ------
251792	GC_00004087		PST_AR0005b	15450	52	60	3	0	0.98789284256003	0.903653692672962	0.943897491831571									15450	ChrUn	MRRPQSRIFLACGTMFCILAELPTGGQAGAVRMRKRAMVSSSLGHADDLKQLALARPEGFKPLSVNIAVSHEAHALLAPSDWGAVVMSEEREVKDDMRVSTETHTVHSALGGKRIKQRVTYERNREEDIELNLLNVKENATIKLKVKNTGIRPQLERGVRTANALQQIENSATDFAKLTGLEQHAQGPQGQAFLEYYKKSEG-EDREQLRSVVDFFLEKNNYAKYGEQLALPDASSSGHTSPHSGDQHRKPFGSETMDEGQEVLQANKPHTQRRKYDDDVIRAAAKEAEQALYPLPRQKAPDNIDDVSIMQLKQFKIMLSQRRSESKEAIAHFDRFIREEHKLSLENLRDDDWFTIHGLFWNYATWIKREQLTENKLYNKITKTEEGELAVTQNFIYNYFAPRLEELLELYLTPVQISNFNPTLLVKDESGAITTVFPLLRPTNDQDYIRNPYVMKSAFEEQVAKWRATPKTTTYKVHRLVERTGMAVSSFARGVGSKIQELVAKLGKNIKKYFTKPKAQLAKEHS
251793	GC_00004087		PST_AZ2_1	8096	52	60	3	0	0.98789284256003	0.903653692672962	0.943897491831571									8096	Chr_6	MRRPQWRIFLACGTMFCILAELPTGGQAGAVRMRKRAMVSSSLGHADDLKQLALARPEGFKPLSVNIAVSHEAHALLAPSDWGAVVMSEEREVKDDMRVSTETHTVHSALGGKRIKQRVTYERNREEDIELNLLNVKENSTIKLKVKNTGIRPQLERGVRTANALQQIENSATDFAKLKGLEQHAQGPQGQAFLEYYKKSEGNQDGEQLHPVVNFFLEKNNYAKYGEQLALPDASSSGHTSPHPGDQPRKPFGSDTMDEGQEVHQAKKPHTQRRKYDDDVIRAAAKEAEQALYPLPRQKAPDNIDDV-IMQLKQFKIMLSQRRSESKEAIAHFDRFIREEHKLSLENLRDDDWFTIHGLFWNYATWIKREQLTENKLYNKITKTEEGELAVTQNFIYNYFAPRLEELLELYLTPVQISNFNPTLLVKDESGAITTVFPLLRPTNDQDYIRNPYVMKSAFEEQVAKWRATPKTTTYKVHRLVERTGMAVSSFARGVGSKIQELVAKLGKNIKKYFTKPKAQ------
251794	GC_00004087		PST_AZ2_2	6526	52	60	3	0	0.98789284256003	0.903653692672962	0.943897491831571									6526	Chr_10	MRRPQWRIFLACGTMFCILAELPTGGQAGAVRMRKRAMVSSSLGHADDLKQLALARPEGFKPLSVNIAVSHEAHALLAPSDWGAVVMSEEREVKDDMRVSTETHTVHSALGGKRIKQRVTYERNREEDIELNLLNVKENSTIKLKVKNTGIRPQLERGVRTANALQQIENSATDFAKLKGLEQHAQGPQGQAFLEYYKKSEGNQDGEQLHPVVNFFLEKNNYAKYGEQLALPDASSSGHTSPHPGDQPRKPFGSDTMDEGQEVHQAKKPHTQRRKYDDDVIRAAAKEAEQALYPLPRQKAPDNIDDVSIMQLKQFKIMLSQRRSESKEAIAHFDRFIREEHKLSLENLRDDDWFTIHGLFWNYATWIKREQLTENKLYNKITKTEEGELAVTQNFIYNYFAPRLEELLELYLTPVQISNFNPTLLVKDESGAITTVFPLLRPTNDQDYIRNPYVMKSAFEEQVAKWRATPKTTTYKVHRLVERTGMAVSSFARGVGSKIQELVAKLGKNIKKYFTKPKAQ------
251795	GC_00004087		PST_DK0911_1	8065	52	60	3	0	0.98789284256003	0.903653692672962	0.943897491831571									8065	Chr_6	MRRPQWRIFLACGTMFCILAELPTGGQAGAVRMRKRAMVSSSLGHADDLKQLALARPEGFKPLSVNIAVSHEAHALLAPSDWGAVVMSEEREVKDDMRVSTETHTVHSALGGKRIKQRVTYERNREEDIELNLLNVKENSTIKLKVKNTGIRPQLERGVRTANALQQIENSATDFAKLKGLEQHAQGPQGQAFLEYYKKSEGNQDGEQLHPVVNFFLEKNNYAKYGEQLALPDASSSGHTSPHPGDQPRKPFGSDTMDEGQEVHQAKKPHTQRRKYDDDVIRAAAKEAEQALYPLPRQKAPDNIDDVSIMQLKQFKIMLSQRRSESKEAIAHFDRFIREEHKLSLENLRDDDWFTIHGLFWNYATWIKREQLTENKLYNKITKTEEGELAVTQNFIYNYFAPRLEELLELYLTPVQISNFNPTLLVKDESGAITTVFPLLRPTNDQDYIRNPYVMKSAFEEQVAKWRATPKTTTYKVHRLVERTGMAVSSFARGVGSKIQELVAKLGKNIKKYFTKPKAQ------
251796	GC_00004087		PST_DK0911_2	8101	52	60	3	0	0.98789284256003	0.903653692672962	0.943897491831571									8101	Chr_10	--------------MFCILAELPTGGQAGAVRMRKRAMVSSSLGHADDLKQLALARPEGFKPLSVNIAVSHEAHALLAPSDWGAVVMSEEREVKDDMRVSTETHTVHSALGGKRIKQRVTYERNREEDIELNLLNVKENSTIKLKVKNTGIRPQLERGVRTANALQQIENSATDFAKLKGLEQHAQGPQGQAFLEYYKKSEGNQDGEQLHPVVNFFLEKNNYAKYGEQLALPDASSSGHTSPHPGDQPRKPFGSDTMDEGQEVHQAKKPHTQRRKYDDDVIRAAAKEAEQALYPLPRQKAPDNIDDV---QLKQFKIMLSQRRSESKEAIAHFDRFIREEHKLSLENLRDDDWFTIHGLFWNYATWIKREQLTENKLYNKITKTEEGELAVTQNFIYNYFAPRLEELLELYLTPVQISNFNPTLLVKDESGAITTVFPLLRPTNDQDYIRNPYVMKSAFEEQVAKWRATPKTTTYKVHRLVERTGMAVSSFARGVGSKIQELVAKLGKNIKKYFTKPKAQ------
251797	GC_00004087		PST_SWS484_1	14278	52	60	3	0	0.98789284256003	0.903653692672962	0.943897491831571									14278	Chr_10	MRRPQWRIFLACGTMFCILAELPTGGQAGAVRMRKRAMVSSSLGHADDLKQLALARPEGFKPLSVNIAVSHEAHALLAPSDWGAVVMSEEREVKDDMRVSTETHTVHSALGGKRIKQRVTYERNREEDIELNLLNVKENSTIKLKVKNTGIRPQLERGVRTANALQQIENSATDFAKLKGLEQHAQGPQGQAFLEYYKKSEGNQDGEQLHPVVNFFLEKNNYAKYGEQLALPDASSSGHTSPHPGDQPRKPFGSDTMDEGQEVHQAKKPHTQRRKYDDDVIRAAAKEAEQALYPLPRQKAPDNIDDVSIMQLKQFKIMLSQRRSESKEAIAHFDRFIREEHKLSLENLRDDDWFTIHGLFWNYATWIKREQLTENKLYNKITKTEEGELAVTQNFIYNYFAPRLEELLELYLTPVQISNFNPTLLVKDESGAITTVFPLLRPTNDQDYIRNPYVMKSAFEEQVAKWRATPKTTTYKVHRLVERTGMAVSSFARGVGSKIQELVAKLGKNIKKYFTKPKAQ------
251798	GC_00004087		PST_SWS484_2	13577	52	60	3	0	0.98789284256003	0.903653692672962	0.943897491831571									13577	Chr_6	MRRPQSRIFLACGTMFCILAELPTGGQAGAVRMRKRAMVSSSLGHADDLKQLALARPEGFKPLSVNIAVSHEAHALLAPSDWGAVVMSEEREVKDDMRVSTETHTVHSALGGKRIKQRVTYERNREEDIELNLLNVKENATIKLKVKNTGIRPQLERGVRTANALQQIENSATDFAKLTGLEQHAQGPQGQAFLEYYKKSEG-EDREQLRSVVDFFLEKNNYAKYGEQLALPDASSSGHTSPHSGDQHRKPFGSETMDEGQEVLQANKPHTQRRKYDDDVIRAAAKEAEQALYPLPRQKAPDNIDDV---QLKQFKIMLSQRRSESKEAIAHFDRFIREEHKLSLENLRDDDWFTIHGLFWNYATWIKREQLTENKLYNKITKTEEGELAVTQNFIYNYFAPRLEELLELYLTPVQISNFNPTLLVKDESGAITTVFPLLRPTNDQDYIRNPYVMKSAFEEQVAKWRATPKTTTYKVHRLVERTGMAVSSFARGVGSKIQELVAKLGKNIKKYFTKPKAQLAKEHS
251799	GC_00004087		PST_T030_1	11889	52	60	3	0	0.98789284256003	0.903653692672962	0.943897491831571									11889	Chr_9	MRRPQWRIFLACGTMFCILAELPTGGQAGAVRMRKRAMVSSSLGHADDLKQLALARPEGFKPLSVNIAVSHEAHALLAPSDWGAVVMSEEREVKDDMRVSTETHTVHSALGGKRIKQRVTYERNREEDIELNLLNVKENSTIKLKVKNTGIRPQLERGVRTANALQQIENSATDFAKLKGLEQHAQGPQGQAFLEYYKKSEGNQDGEQLHPVVNFFLEKNNYAKYGEQLALPDASSSGHTSPHPGDQPRKPFGSDTMDEGQEVHQAKKPHTQRRKYDDDVIRAAAKEAEQALYPLPRQKAPDNIDDVSIMQLKQFKIMLSQRRSESKEAIAHFDRFIREEHKLSLENLRDDDWFTIHGLFWNYATWIKREQLTENKLYNKITKTEEGELAVTQNFIYNYFAPRLEELLELYLTPVQISNFNPTLLVKDESGAITTVFPLLRPTNDQDYIRNPYVMKSAFEEQVAKWRATPKTTTYKVHRLVERTGMAVSSFARGVGSKIQELVAKLGKNIKKYFTKPKAQ------
251800	GC_00004087		PST_T030_2	12323	52	60	3	0	0.98789284256003	0.903653692672962	0.943897491831571									12323	Chr_9	MRRPQSRIFLACGTMFCILAELPTGGQAGAVRMRKRAMVSSSLGHADDLKQLALARPEGFKPLSVNIAVSHEAHALLAPSDWGAVVMSEEREVKDDMRVSTETHTVHSALGGKRIKQRVTYERNREEDIELNLLNVKENATIKLKVKNTGIRPQLERGVRTANALQQIENSATDFAKLTGLEQHAQGPQGQAFLEYYKKSEG-EDREQLRSVVDFFLEKNNYAKYGEQLALPDASSSGHTSPHSGDQHRKPFGSETMDEGQEVLQANKPHTQRRKYDDDVIRAAAKEAEQALYPLPRQKAPDNIDDVSIMQLKQFKIMLSQRRSESKEAIAHFDRFIREEHKLSLENLRDDDWFTIHGLFWNYATWIKREQLTENKLYNKITKTEEGELAVTQNFIYNYFAPRLEELLELYLTPVQISNFNPTLLVKDESGAITTVFPLLRPTNDQDYIRNPYVMKSAFEEQVAKWRATPKTTTYKVHRLVERTGMAVSSFARGVGSKIQELVAKLGKNIKKYFTKPKAQLAKEHS
251801	GC_00004087		PST_T030_2	12322	52	60	3	0	0.98789284256003	0.903653692672962	0.943897491831571									12322	Chr_9	-----------------MLAD-------------------------NDIRLY-----------------SHDS-------------------------------------------------------------------------------------------------------KLTGLEQHAQGPQGQAFLEYYKKSEG-EDREQLRSVVDFFLEKNNYAKYGEQLALPDASSSGHTSPHSGDQHRKPFGSETMDEGQEVLQANKPHTQRRKYDDDVIRAAAKEAEQALYPLPRQKAPDNIDDVSIMQLKQFKIMLSQRRSESKEAIAHFDRFIREEHKLSLENLRDDDWFTIHGLFWNYATWIKREQLTENKLYNKITKTEEGELAVTQNFIYNYFAPRLEELLELYLTPVQISNFNPTLLVKDESGAITTVFPLLRPTNDQDYIRNPYVMKSAFEEQVAKWRATPKTTTYKVHRLVERTGMAVSSFARGVGSKIQELVAKLGKNIKKYFTKPKAQLAKEHS
251802	GC_00004087		PST_T030_2	12321	52	60	3	0	0.98789284256003	0.903653692672962	0.943897491831571									12321	Chr_9	----------------------------------------------------------------------------------------------------------------------------------------------------------------------------------------------------------------------------------------------------------------MDEGQEVLQANKPHTQRRKYDDDVIRAAAKEAEQALYPLPRQKAPDNIDDVSIMQLKQFKIMLSQRRSESKEAIAHFDRFIREEHKLSLENLRDDDWFTIHGLFWNYATWIKREQLTENKLYNKITKTEEGELAVTQNFIYNYFAPRLEELLELYLTPVQISNFNPTLLVKDESGAITTVFPLLRPTNDQDYIRNPYVMKSAFEEQVAKWRATPKTTTYKVHRLVERTGMAVSSFARGVGSKIQELVAKLGKNIKKYFTKPKAQLAKEHS
251803	GC_00004087		PST_T034a	13716	52	60	3	0	0.98789284256003	0.903653692672962	0.943897491831571									13716	Chr_10	MRRPQWRIFLACGTMFCILAELPTGGQAGAVRMRKRAMVSSSLGHADDLKQLALARPEGFKPLSVNIAVSHEAHALLAPSDWGAVVMSEEREVKDDMRVSTETHTVHSALGGKRIKQRVTYERNREEDIELNLLNVKENSTIKLKVKNTGIRPQLERGVRTANALQQIENSATDFAKLKGLEQHAQGPQGQAFLEYYKKSEGNQDGEQLHPVVNFFLEKNNYAKYGEQLALPDASSSGHTSPHPGDQPRKPFGSDTMDEGQEVHQAKKPHTQRRKYDDDVIRAAAKEAEQALYPLPRQKAPDNIDDVSIMQLKQFKIMLSQRRSESKEAIAHFDRFIREEHKLSLENLRDDDWFTIHGLFWNYATWIKREQLTENKLYNKITKTEEGELAVTQNFIYNYFAPRLEELLELYLTPVQISNFNPTLLVKDESGAITTVFPLLRPTNDQDYIRNPYVMKSAFEEQVAKWRATPKTTTYKVHRLVERTGMAVSSFARGVGSKIQELVAKLGKNIKKYFTKPKAQ------
251804	GC_00004087		PST_T034b	4914	52	60	3	0	0.98789284256003	0.903653692672962	0.943897491831571									4914	Chr_6	MRRPQSRIFLACGTMFCILAELPTGGQAGAVRMRKRAMVSSSLGHADDLKQLALARPEGFKPLSVNIAVSHEAHALLAPSDWGAVVMSEEREVKDDMRVSTETHTVHSALGGKRIKQRVTYERNREEDIELNLLNVKENATIKLKVKNTGIRPQLERGVRTANALQQIENSATDFAKLTGLEQHAQGPQGQAFLEYYKKSEG-EDREQLRSVVDFFLEKNNYAKYGEQLALPDASSSGHTSPHSGDQHRKPFGSETMDEGQEVLQANKPHTQRRKYDDDVIRAAAKEAEQALYPLPRQKAPDNIDDV---QLKQFKIMLSQRRSESKEAIAHFDRFIREEHKLSLENLRDDDWFTIHGLFWNYATWIKREQLTENKLYNKITKTEEGELAVTQNFIYNYFAPRLEELLELYLTPVQISNFNPTLLVKDESGAITTVFPLLRPTNDQDYIRNPYVMKSAFEEQVAKWRATPKTTTYKVHRLVERTGMAVSSFARGVGSKIQELVAKLGKNIKKYFTKPKAQLAKEHS
251805	GC_00004087		PST_W011a	3583	52	60	3	0	0.98789284256003	0.903653692672962	0.943897491831571									3583	Chr_6	MRRPQWRIFLACGTMFCILAELPTGGQAGAVRMRKRAMVSSSLGHADDLKQLALARPEGFKPLSVNIAVSHEAHALLAPSDWGAVVMSEEREVKDDMRVSTETHTVHSALGGKRIKQRVTYERNREEDIELNLLNVKENSTIKLKVKNTGIRPQLERGVRTANALQQIENSATDFAKLKGLEQHAQGPQGQAFLEYYKKSEGNQDGEQLHPVVNFFLEKNNYAKYGEQLALPDASSSGHTSPHPGDQPRKPFGSDTMDEGQEVHQAKKPHTQRRKYDDDVIRAAAKEAEQALYPLPRQKAPDNIDDVSIMQLKQFKIMLSQRRSESKEAIAHFDRFIREEHKLSLENLRDDDWFTIHGLFWNYATWIKREQLTENKLYNKITKTEEGELAVTQNFIYNYFAPRLEELLELYLTPVQISNFNPTLLVKDESGAITTVFPLLRPTNDQDYIRNPYVMKSAFEEQVAKWRATPKTTTYKVHRLVERTGMAVSSFARGVGSKIQELVAKLGKNIKKYFTKPKAQ------
251806	GC_00004087		PST_W011b	13292	52	60	3	0	0.98789284256003	0.903653692672962	0.943897491831571									13292	Chr_10	MRRPQSRIFLACGTMFCILAELPTGGQAGAVRMRKRAMVSSSLGHADDLKQLALARPEGFKPLSVNIAVSHEAHALLAPSDWGAVVMSEEREVKDDMRVSTETHTVHSALGGKRIKQRVTYERNREEDIELNLLNVKENATIKLKVKNTGIRPQLERGVRTANALQQIENSATDFAKLTGLEQHAQGPQGQAFLEYYKKSEG-EDREQLRSVVDFFLEKNNYAKYGEQLALPDASSSGHTSPHSGDQHRKPFGSETMDEGQEVLQANKPHTQRRKYDDDVIRAAAKEAEQALYPLPRQKAPDNIDDVSIMQLKQFKIMLSQRRSESKEAIAHFDRFIREEHKLSLENLRDDDWFTIHGLFWNYATWIKREQLTENKLYNKITKTEEGELAVTQNFIYNYFAPRLEELLELYLTPVQISNFNPTLLVKDESGAITTVFPLLRPTNDQDYIRNPYVMKSAFEEQVAKWRATPKTTTYKVHRLVERTGMAVSSFARGVGSKIQELVAKLGKNIKKYFTKPKAQLAKEHS
251807	GC_00004087		PST_W025a	9152	52	60	3	0	0.98789284256003	0.903653692672962	0.943897491831571									9152	Chr_6	MRRPQWRIFLACGTMFCILAELPTGGQAGAVRMRKRAMVSSSLGHADDLKQLALARPEGFKPLSVNIAVSHEAHALLAPSDWGAVVMSEEREVKDDMRVSTETHTVHSALGGKRIKQRVTYERNREEDIELNLLNVKENSTIKLKVKNTGIRPQLERGVRTANALQQIENSATDFAKLKGLEQHAQGPQGQAFLEYYKKSEGNQDGEQLHPVVNFFLEKNNYAKYGEQLALPDASSSGHTSPHPGDQPRKPFGSDTMDEGQEVHQAKKPHTQRRKYDDDVIRAAAKEAEQALYPLPRQKAPDNIDDVSIMQLKQFKIMLSQRRSESKEAIAHFDRFIREEHKLSLENLRDDDWFTIHGLFWNYATWIKREQLTENKLYNKITKTEEGELAVTQNFIYNYFAPRLEELLELYLTPVQISNFNPTLLVKDESGAITTVFPLLRPTNDQDYIRNPYVMKSAFEEQVAKWRATPKTTTYKVHRLVERTGMAVSSFARGVGSKIQELVAKLGKNIKKYFTKPKAQ------
251808	GC_00004087		PST_W025b	3357	52	60	3	0	0.98789284256003	0.903653692672962	0.943897491831571									3357	Chr_10	MRRPQSRIFLACGTMFCILAELPTGGQAGAVRMRKRAMVSSSLGHADDLKQLALARPEGFKPLSVNIAVSHEAHALLAPSDWGAVVMSEEREVKDDMRVSTETHTVHSALGGKRIKQRVTYERNREEDIELNLLNVKENATIKLKVKNTGIRPQLERGVRTANALQQIENSATDFAKLTGLEQHAQGPQGQAFLEYYKKSEG-EDREQLRSVVDFFLEKNNYAKYGEQLALPDASSSGHTSPHSGDQHRKPFGSETMDEGQEVLQANKPHTQRRKYDDDVIRAAAKEAEQALYPLPRQKAPDNIDDVSIMQLKQFKIMLSQRRSESKEAIAHFDRFIREEHKLSLENLRDDDWFTIHGLFWNYATWIKREQLTENKLYNKITKTEEGELAVTQNFIYNYFAPRLEELLELYLTPVQISNFNPTLLVKDESGAITTVFPLLRPTNDQDYIRNPYVMKSAFEEQVAKWRATPKTTTYKVHRLVERTGMAVSSFARGVGSKIQELVAKLGKNIKKYFTKPKAQLAKEHS
251809	GC_00004087		PST_W029a	11865	52	60	3	0	0.98789284256003	0.903653692672962	0.943897491831571									11865	Chr_6	MRRPQSRIFLACGTMFCILAELPTGGQAGAVRMRKRAMVSSSLGHADDLKQLALARPEGFKPLSVNIAVSHEAHALLAPSDWGAVVMSEEREVKDDMRVSTETHTVHSALGGKRIKQRVTYERNREEDIELNLLNVKENATIKLKVKNTGIRPQLERGVRTANALQQIENSATDFAKLTGLEQHAQGPQGQAFLEYYKKSEG-EDREQLRSVVDFFLEKNNYAKYGEQLALPDASSSGHTSPHSGDQHRKPFGSETMDEGQEVLQANKPHTQRRKYDDDVIRAAAKEAEQALYPLPRQKAPDNIDDV---QLKQFKIMLSQRRSESKEAIAHFDRFIREEHKLSLENLRDDDWFTIHGLFWNYATWIKREQLTENKLYNKITKTEEGELAVTQNFIYNYFAPRLEELLELYLTPVQISNFNPTLLVKDESGAITTVFPLLRPTNDQDYIRNPYVMKSAFEEQVAKWRATPKTTTYKVHRLVERTGMAVSSFARGVGSKIQELVAKLGKNIKKYFTKPKAQLAKEHS
251810	GC_00004087		PST_W029b	4843	52	60	3	0	0.98789284256003	0.903653692672962	0.943897491831571									4843	Chr_10	MRRPQWRIFLACGTMFCILAELPTGGQAGAVRMRKRAMVSSSLGHADDLKQLALARPEGFKPLSVNIAVSHEAHALLAPSDWGAVVMSEEREVKDDMRVSTETHTVHSALGGKRIKQRVTYERNREEDIELNLLNVKENSTIKLKVKNTGIRPQLERGVRTANALQQIENSATDFAKLKGLEQHAQGPQGQAFLEYYKKSEGNQDGEQLHPVVNFFLEKNNYAKYGEQLALPDASSSGHTSPHPGDQPRKPFGSDTMDEGQEVHQAKKPHTQRRKYDDDVIRAAAKEAEQALYPLPRQKAPDNIDDV-IMQLKQFKIMLSQRRSESKEAIAHFDRFIREEHKLSLENLRDDDWFTIHGLFWNYATWIKREQLTENKLYNKITKTEEGELAVTQNFIYNYFAPRLEELLELYLTPVQISNFNPTLLVKDESGAITTVFPLLRPTNDQDYIRNPYVMKSAFEEQVAKWRATPKTTTYKVHRLVERTGMAVSSFARGVGSKIQELVAKLGKNIKKYFTKPKAQ------
251811	GC_00004087		PST_W039a	11781	52	60	3	0	0.98789284256003	0.903653692672962	0.943897491831571									11781	Chr_9	MRRPQSRIFLACGTMFCILAELPTGGQAGAVRMRKRAMVSSSLGHADDLKQLALARPEGFKPLSVNIAVSHEAHALLAPSDWGAVVMSEEREVKDDMRVSTETHTVHSALGGKRIKQRVTYERNREEDIELNLLNVKENATIKLKVKNTGIRPQLERGVRTANALQQIENSATDFAKLTGLEQHAQGPQGQAFLEYYKKSEG-EDREQLRSVVDFFLEKNNYAKYGEQLALPDASSSGHTSPHSGDQHRKPFGSETMDEGQEVLQANKPHTQRRKYDDDVIRAAAKEAEQALYPLPRQKAPDNIDDV---QLKQFKIMLSQRRSESKEAIAHFDRFIREEHKLSLENLRDDDWFTIHGLFWNYATWIKREQLTENKLYNKITKTEEGELAVTQNFIYNYFAPRLEELLELYLTPVQISNFNPTLLVKDESGAITTVFPLLRPTNDQDYIRNPYVMKSAFEEQVAKWRATPKTTTYKVHRLVERTGMAVSSFARGVGSKIQELVAKLGKNIKKYFTKPKAQLAKEHS
251812	GC_00004087		PST_W039b	9396	52	60	3	0	0.98789284256003	0.903653692672962	0.943897491831571									9396	Chr_9	MRRPQWRIFLACGTMFCILAELPTGGQAGAVRMRKRAMVSSSLGHADDLKQLALARPEGFKPLSVNIAVSHEAHALLAPSDWGAVVMSEEREVKDDMRVSTETHTVHSALGGKRIKQRVTYERNREEDIELNLLNVKENSTIKLKVKNTGIRPQLERGVRTANALQQIENSATDFAKLKGLEQHAQGPQGQAFLEYYKKSEGNQDGEQLHPVVNFFLEKNNYAKYGEQLALPDASSSGHTSPHPGDQPRKPFGSDTMDEGQEVHQAKKPHTQRRKYDDDVIRAAAKEAEQALYPLPRQKAPDNIDDV---QLKQFKIMLSQRRSESKEAIAHFDRFIREEHKLSLENLRDDDWFTIHGLFWNYATWIKREQLTENKLYNKITKTEEGELAVTQNFIYNYFAPRLEELLELYLTPVQISNFNPTLLVKDESGAITTVFPLLRPTNDQDYIRNPYVMKSAFEEQVAKWRATPKTTTYKVHRLVERTGMAVSSFARGVGSKIQELVAKLGKNIKKYFTKPKAQ------
251813	GC_00004087		PST_W048a	12078	52	60	3	0	0.98789284256003	0.903653692672962	0.943897491831571									12078	Chr_6	MRRPQSRIFLACGTMFCILAELPTGGQAGAVRMRKRAMVSSSLGHADDLKQLALARPEGFKPLSVNIAVSHEAHALLAPSDWGAVVMSEEREVKDDMRVSTETHTVHSALGGKRIKQRVTYERNREEDIELNLLNVKENATIKLKVKNTGIRPQLERGVRTANALQQIENSATDFAKLTGLEQHAQGPQGQAFLEYYKKSEG-EDREQLRSVVDFFLEKNNYAKYGEQLALPDASSSGHTSPHSGDQHRKPFGSETMDEGQEVLQANKPHTQRRKYDDDVIRAAAKEAEQALYPLPRQKAPDNIDDV---QLKQFKIMLSQRRSESKEAIAHFDRFIREEHKLSLENLRDDDWFTIHGLFWNYATWIKREQLTENKLYNKITKTEEGELAVTQNFIYNYFAPRLEELLELYLTPVQISNFNPTLLVKDESGAITTVFPLLRPTNDQDYIRNPYVMKSAFEEQVAKWRATPKTTTYKVHRLVERTGMAVSSFARGVGSKIQELVAKLGKNIKKYFTKPKAQLAKEHS
251814	GC_00004087		PST_W048b	3862	52	60	3	0	0.98789284256003	0.903653692672962	0.943897491831571									3862	Chr_10	MRRPQWRIFLACGTMFCILAELPTGGQAGAVRMRKRAMVSSSLGHADDLKQLALARPEGFKPLSVNIAVSHEAHALLAPSDWGAVVMSEEREVKDDMRVSTETHTVHSALGGKRIKQRVTYERNREEDIELNLLNVKENSTIKLKVKNTGIRPQLERGVRTANALQQIENSATDFAKLKGLEQHAQGPQGQAFLEYYKKSEGNQDGEQLHPVVNFFLEKNNYAKYGEQLALPDASSSGHTSPHPGDQPRKPFGSDTMDEGQEVHQAKKPHTQRRKYDDDVIRAAAKEAEQALYPLPRQKAPDNIDDV---QLKQFKIMLSQRRSESKEAIAHFDRFIREEHKLSLENLRDDDWFTIHGLFWNYATWIKREQLTENKLYNKITKTEEGELAVTQNFIYNYFAPRLEELLELYLTPVQISNFNPTLLVKDESGAITTVFPLLRPTNDQDYIRNPYVMKSAFEEQVAKWRATPKTTTYKVHRLVERTGMAVSSFARGVGSKIQELVAKLGKNIKKYFTKPKAQ------
251815	GC_00004087		PST_W052a	13734	52	60	3	0	0.98789284256003	0.903653692672962	0.943897491831571									13734	Chr_6	MRRPQSRIFLACGTMFCILAELPTGGQAGAVRMRKRAMVSSSLGHADDLKQLALARPEGFKPLSVNIAVSHEAHALLAPSDWGAVVMSEEREVKDDMRVSTETHTVHSALGGKRIKQRVTYERNREEDIELNLLNVKENATIKLKVKNTGIRPQLERGVRTANALQQIENSATDFAKLTGLEQHAQGPQGQAFLEYYKKSEG-EDREQLRSVVDFFLEKNNYAKYGEQLALPDASSSGHTSPHSGDQHRKPFGSETMDEGQEVLQANKPHTQRRKYDDDVIRAAAKEAEQALYPLPRQKAPDNIDDV---QLKQFKIMLSQRRSESKEAIAHFDRFIREEHKLSLENLRDDDWFTIHGLFWNYATWIKREQLTENKLYNKITKTEEGELAVTQNFIYNYFAPRLEELLELYLTPVQISNFNPTLLVKDESGAITTVFPLLRPTNDQDYIRNPYVMKSAFEEQVAKWRATPKTTTYKVHRLVERTGMAVSSFARGVGSKIQELVAKLGKNIKKYFTKPKAQLAKEHS
251816	GC_00004087		PST_W052b	5721	52	60	3	0	0.98789284256003	0.903653692672962	0.943897491831571									5721	Chr_10	MRRPQWRIFLACGTMFCILAELPTGGQAGAVRMRKRAMVSSSLGHADDLKQLALARPEGFKPLSVNIAVSHEAHALLAPSDWGAVVMSEEREVKDDMRVSTETHTVHSALGGKRIKQRVTYERNREEDIELNLLNVKENSTIKLKVKNTGIRPQLERGVRTANALQQIENSATDFAKLKGLEQHAQGPQGQAFLEYYKKSEGNQDGEQLHPVVNFFLEKNNYAKYGEQLALPDASSSGHTSPHPGDQPRKPFGSDTMDEGQEVHQAKKPHTQRRKYDDDVIRAAAKEAEQALYPLPRQKAPDNIDDVSIMQLKQFKIMLSQRRSESKEAIAHFDRFIREEHKLSLENLRDDDWFTIHGLFWNYATWIKREQLTENKLYNKITKTEEGELAVTQNFIYNYFAPRLEELLELYLTPVQISNFNPTLLVKDESGAITTVFPLLRPTNDQDYIRNPYVMKSAFEEQVAKWRATPKTTTYKVHRLVERTGMAVSSFARGVGSKIQELVAKLGKNIKKYFTKPKAQ------
251817	GC_00004087		PST_W053a	5137	52	60	3	0	0.98789284256003	0.903653692672962	0.943897491831571									5137	Chr_6	-----------------MLAD-------------------------NDIRLY-----------------SHDS-------------------------------------------------------------------------------------------------------KLTGLEQHAQGPQGQAFLEYYKKSEG-EDREQLRSVVDFFLEKNNYAKYGEQLALPDASSSGHTSPHSGDQHRKPFGSETMDEGQEVLQANKPHTQRRKYDDDVIRAAAKEAEQALYPLPRQKAPDNIDDVSIMQLKQFKIMLSQRRSESKEAIAHFDRFIREEHKLSLENLRDDDWFTIHGLFWNYATWIKREQLTENKLYNKITKTEEGELAVTQNFIYNYFAPRLEELLELYLTPVQISNFNPTLLVKDESGAITTVFPLLRPTNDQDYIRNPYVMKSAFEEQVAKWRATPKTTTYKVHRLVERTGMAVSSFARGVGSKIQELVAKLGKNIKKYFTKPKAQLAKEHS
251818	GC_00004087		PST_W053a	5138	52	60	3	0	0.98789284256003	0.903653692672962	0.943897491831571									5138	Chr_6	MRRPQSRIFLACGTMFCILAELPTGGQAGAVRMRKRAMVSSSLGHADDLKQLALARPEGFKPLSVNIAVSHEAHALLAPSDWGAVVMSEEREV-------------------------------------------------------------------------------------------------------------------------------------------------------------------------------------------------------------------------------------------------------------------------------------------------------------------------------------------------------------------------------------------------------------------------------------------------
251819	GC_00004087		PST_W053b	4733	52	60	3	0	0.98789284256003	0.903653692672962	0.943897491831571									4733	Chr_10	MRRPQWRIFLACGTMFCILAELPTGGQAGAVRMRKRAMVSSSLGHADDLKQLALARPEGFKPLSVNIAVSHEAHALLAPSDWGAVVMSEEREVKDDMRVSTETHTVHSALGGKRIKQRVTYERNREEDIELNLLNVKENSTIKLKVKNTGIRPQLERGVRTANALQQIENSATDFAKLKGLEQHAQGPQGQAFLEYYKKSEGNQDGEQLHPVVNFFLEKNNYAKYGEQLALPDASSSGHTSPHPGDQPRKPFGSDTMDEGQEVHQAKKPHTQRRKYDDDVIRAAAKEAEQALYPLPRQKAPDNIDDVSIMQLKQFKIMLSQRRSESKEAIAHFDRFIREEHKLSLENLRDDDWFTIHGLFWNYATWIKREQLTENKLYNKITKTEEGELAVTQNFIYNYFAPRLEELLELYLTPVQISNFNPTLLVKDESGAITTVFPLLRPTNDQDYIRNPYVMKSAFEEQVAKWRATPKTTTYKVHRLVERTGMAVSSFARGVGSKIQELVAKLGKNIKKYFTKPKAQ------
251820	GC_00004087		PST_W054a	12261	52	60	3	0	0.98789284256003	0.903653692672962	0.943897491831571									12261	Chr_9	MRRPQSRIFLACGTMFCILAELPTGGQAGAVRMRKRAMVSSSLGHADDLKQLALARPEGFKPLSVNIAVSHEAHALLAPSDWGAVVMSEEREVKDDMRVSTETHTVHSALGGKRIKQRVTYERNREEDIELNLLNVKENATIKLKVKNTGIRPQLERGVRTANALQQIENSATDFAKLTGLEQHAQGPQGQAFLEYYKKSEG-EDREQLRSVVDFFLEKNNYAKYGEQLALPDASSSGHTSPHSGDQHRKPFGSETMDEGQEVLQANKPHTQRRKYDDDVIRAAAKEAEQALYPLPRQKAPDNIDDV---QLKQFKIMLSQRRSESKEAIAHFDRFIREEHKLSLENLRDDDWFTIHGLFWNYATWIKREQLTENKLYNKITKTEEGELAVTQNFIYNYFAPRLEELLELYLTPVQISNFNPTLLVKDESGAITTVFPLLRPTNDQDYIRNPYVMKSAFEEQVAKWRATPKTTTYKVHRLVERTGMAVSSFARGVGSKIQELVAKLGKNIKKYFTKPKAQLAKEHS
251821	GC_00004087		PST_W054b	5258	52	60	3	0	0.98789284256003	0.903653692672962	0.943897491831571									5258	Chr_9	MRRPQWRIFLACGTMFCILAELPTGGQAGAVRMRKRAMVSSSLGHADDLKQLALARPEGFKPLSVNIAVSHEAHALLAPSDWGAVVMSEEREVKDDMRVSTETHTVHSALGGKRIKQRVTYERNREEDIELNLLNVKENSTIKLKVKNTGIRPQLERGVRTANALQQIENSATDFAKLKGLEQHAQGPQGQAFLEYYKKSEGNQDGEQLHPVVNFFLEKNNYAKYGEQLALPDASSSGHTSPHPGDQPRKPFGSDTMDEGQEVHQAKKPHTQRRKYDDDVIRAAAKEAEQALYPLPRQKAPDNIDDVSIMQLKQFKIMLSQRRSESKEAIAHFDRFIREEHKLSLENLRDDDWFTIHGLFWNYATWIKREQLTENKLYNKITKTEEGELAVTQNFIYNYFAPRLEELLELYLTPVQISNFNPTLLVKDESGAITTVFPLLRPTNDQDYIRNPYVMKSAFEEQVAKWRATPKTTTYKVHRLVERTGMAVSSFARGVGSKIQELVAKLGKNIKKYFTKPKAQ------
251822	GC_00004087		PST_W057a	12380	52	60	3	0	0.98789284256003	0.903653692672962	0.943897491831571									12380	Chr_6	MRRPQSRIFLACGTMFCILAELPTGGQAGAVRMRKRAMVSSSLGHADDLKQLALARPEGFKPLSVNIAVSHEAHALLAPSDWGAVVMSEEREVKDDMRVSTETHTVHSALGGKRIKQRVTYERNREEDIELNLLNVKENATIKLKVKNTGIRPQLERGVRTANALQQIENSATDFAKLTGLEQHAQGPQGQAFLEYYKKSEG-EDREQLRSVVDFFLEKNNYAKYGEQLALPDASSSGHTSPHSGDQHRKPFGSETMDEGQEVLQANKPHTQRRKYDDDVIRAAAKEAEQALYPLPRQKAPDNIDDV---QLKQFKIMLSQRRSESKEAIAHFDRFIREEHKLSLENLRDDDWFTIHGLFWNYATWIKREQLTENKLYNKITKTEEGELAVTQNFIYNYFAPRLEELLELYLTPVQISNFNPTLLVKDESGAITTVFPLLRPTNDQDYIRNPYVMKSAFEEQVAKWRATPKTTTYKVHRLVERTGMAVSSFARGVGSKIQELVAKLGKNIKKYFTKPKAQLAKEHS
251823	GC_00004087		PST_W057b	6677	52	60	3	0	0.98789284256003	0.903653692672962	0.943897491831571									6677	Chr_10	MRRPQWRIFLACGTMFCILAELPTGGQAGAVRMRKRAMVSSSLGHADDLKQLALARPEGFKPLSVNIAVSHEAHALLAPSDWGAVVMSEEREVKDDMRVSTETHTVHSALGGKRIKQRVTYERNREEDIELNLLNVKENSTIKLKVKNTGIRPQLERGVRTANALQQIENSATDFAKLKGLEQHAQGPQGQAFLEYYKKSEGNQDGEQLHPVVNFFLEKNNYAKYGEQLALPDASSSGHTSPHPGDQPRKPFGSDTMDEGQEVHQAKKPHTQRRKYDDDVIRAAAKEAEQALYPLPRQKAPDNIDDVSIMQLKQFKIMLSQRRSESKEAIAHFDRFIREEHKLSLENLRDDDWFTIHGLFWNYATWIKREQLTENKLYNKITKTEEGELAVTQNFIYNYFAPRLEELLELYLTPVQISNFNPTLLVKDESGAITTVFPLLRPTNDQDYIRNPYVMKSAFEEQVAKWRATPKTTTYKVHRLVERTGMAVSSFARGVGSKIQELVAKLGKNIKKYFTKPKAQ------
251824	GC_00004087		PST_W088b	15947	52	60	3	0	0.98789284256003	0.903653692672962	0.943897491831571									15947	ChrUn	MRRPQWRIFLACGTMFCILAELPTGGQAGAVRMRKRAMVSSSLGHADDLKQLALARPEGFKPLSVNIAVSHEAHALLAPSDWGAVVMSEEREVKDDMRVSTETHTVHSALGGKRIKQRVTYERNREEDIELNLLNVKENSTIKLKVKNTGIRPQLERGVRTANALQQIENSATDFAKLKGLEQHAQGPQGQAFLEYYKKSEGNQDGEQLHPVVNFFLEKNNYAKYGEQLALPDASSSGHTSPHPGDQPRKPFGSDTMDEGQEVHQAKKPHTQRRKYDDDVIRAAAKEAEQALYPLPRQKAPDNIDDVSIMQLKQFKIMLSQRRSESKEAIAHFDRFIREEHKLSLENLRDDDWFTIHGLFWNYATWIKREQLTENKLYNKITKTEEGELAVTQNFIYNYFAPRLEELLELYLTPVQISNFNPTLLVKDESGAITTVFPLLRPTNDQDYIRNPYVMKSAFEEQVAKWRATPKTTTYKVHRLVERTGMAVSSFARGVGSKIQELVAKLGKNIKKYFTKPKAQ------
251825	GC_00004087		PST_W088b	5865	52	60	3	0	0.98789284256003	0.903653692672962	0.943897491831571									5865	Chr_10	MRRPQSRIFLACGTMFCILAELPTGGQAGAVRMRKRAMVSSSLGHADDLKQLALARPEGFKPLSVNIAVSHEAHALLAPSDWGAVVMSEEREVKDDMRVSTETHTVHSALGGKRIKQRVTYERNREEDIELNLLNVKENATIKLKVKNTGIRPQLERGVRTANALQQIENSATDFAKLTGLEQHAQGPQGQAFLEYYKKSEG-EDREQLRSVVDFFLEKNNYAKYGEQLALPDASSSGHTSPHSGDQHRKPFGSETMDEGQEVLQANKPHTQRRKYDDDVIRAAAKEAEQALYPLPRQKAPDNIDDVSIMQLKQFKIMLSQRRSESKEAIAHFDRFIREEHKLSLENLRDDDWFTIHGLFWNYATWIKREQLTENKLYNKITKTEEGELAVTQNFIYNYFAPRLEELLELYLTPVQISNFNPTLLVKDESGAITTVFPLLRPTNDQDYIRNPYVMKSAFEEQVAKWRATPKTTTYKVHRLVERTGMAVSSFARGVGSKIQELVAKLGKNIKKYFTKPKAQLAKEHS
251826	GC_00004087		PST_W088b	5864	52	60	3	0	0.98789284256003	0.903653692672962	0.943897491831571									5864	Chr_10	-----------------MLAD-------------------------NDIRLY-----------------SHDS-------------------------------------------------------------------------------------------------------KLTGLEQHAQGPQGQAFLEYYKKSEG-EDREQLRSVVDFFLEKNNYAKYGEQLALPDASSSGHTSPHSGDQHRKPFGSETMDEGQEVLQANKPHTQRRKYDDDVIRAAAKEAEQALYPLPRQKAPDNIDDVSIMQLKQFKIMLSQRRSESKEAIAHFDRFIREEHKLSLENLRDDDWFTIHGLFWNYATWIKREQLTENKLYNKITKTEEGELAVTQNFIYNYFAPRLEELLELYLTPVQISNFNPTLLVKDESGAITTVFPLLRPTNDQDYIRNPYVMKSAFEEQVAKWRATPKTTTYKVHRLVERTGMAVSSFARGVGSKIQELVAKLGKNIKKYFTKPKAQLAKEHS
251827	GC_00004087		PST_Yr1646a	12915	52	60	3	0	0.98789284256003	0.903653692672962	0.943897491831571									12915	Chr_6	MRRPQSRIFLACGTMFCILAELPTGGQAGAVRMRKRAMVSSSLGHADDLKQLALARPEGFKPLSVNIAVSHEAHALLAPSDWGAVVMSEEREVKDDMRVSTETHTVHSALGGKRIKQRVTYERNREEDIELNLLNVKENATIKLKVKNTGIRPQLERGVRTANALQQIENSATDFAKLTGLEQHAQGPQGQAFLEYYKKSEG-EDREQLRSVVDFFLEKNNYAKYGEQLALPDASSSGHTSPHSGDQHRKPFGSETMDEGQEVLQANKPHTQRRKYDDDVIRAAAKEAEQALYPLPRQKAPDNIDDV---QLKQFKIMLSQRRSESKEAIAHFDRFIREEHKLSLENLRDDDWFTIHGLFWNYATWIKREQLTENKLYNKITKTEEGELAVTQNFIYNYFAPRLEELLELYLTPVQISNFNPTLLVKDESGAITTVFPLLRPTNDQDYIRNPYVMKSAFEEQVAKWRATPKTTTYKVHRLVERTGMAVSSFARGVGSKIQELVAKLGKNIKKYFTKPKAQLAKEHS
251828	GC_00004087		PST_Yr1646b	4798	52	60	3	0	0.98789284256003	0.903653692672962	0.943897491831571									4798	Chr_10	MRRPQWRIFLACGTMFCILAELPTGGQAGAVRMRKRAMVSSSLGHADDLKQLALARPEGFKPLSVNIAVSHEAHALLAPSDWGAVVMSEEREVKDDMRVSTETHTVHSALGGKRIKQRVTYERNREEDIELNLLNVKENSTIKLKVKNTGIRPQLERGVRTANALQQIENSATDFAKLKGLEQHAQGPQGQAFLEYYKKSEGNQDGEQLHPVVNFFLEKNNYAKYGEQLALPDASSSGHTSPHPGDQPRKPFGSDTMDEGQEVHQAKKPHTQRRKYDDDVIRAAAKEAEQALYPLPRQKAPDNIDDV---QLKQFKIMLSQRRSESKEAIAHFDRFIREEHKLSLENLRDDDWFTIHGLFWNYATWIKREQLTENKLYNKITKTEEGELAVTQNFIYNYFAPRLEELLELYLTPVQISNFNPTLLVKDESGAITTVFPLLRPTNDQDYIRNPYVMKSAFEEQVAKWRATPKTTTYKVHRLVERTGMAVSSFARGVGSKIQELVAKLGKNIKKYFTKPKAQ------
251829	GC_00004087		PST_Yr1706a	14804	52	60	3	0	0.98789284256003	0.903653692672962	0.943897491831571									14804	Chr_6	MRRPQSRIFLACGTMFCILAELPTGGQAGAVRMRKRAMVSSSLGHADDLKQLALARPEGFKPLSVNIAVSHEAHALLAPSDWGAVVMSEEREVKDDMRVSTETHTVHSALGGKRIKQRVTYERNREEDIELNLLNVKENATIKLKVKNTGIRPQLERGVRTANALQQIENSATDFAKLTGLEQHAQGPQGQAFLEYYKKSEG-EDREQLRSVVDFFLEKNNYAKYGEQLALPDASSSGHTSPHSGDQHRKPFGSETMDEGQEVLQANKPHTQRRKYDDDVIRAAAKEAEQALYPLPRQKAPDNIDDVSIMQLKQFKIMLSQRRSESKEAIAHFDRFIREEHKLSLENLRDDDWFTIHGLFWNYATWIKREQLTENKLYNKITKTEEGELAVTQNFIYNYFAPRLEELLELYLTPVQISNFNPTLLVKDESGAITTVFPLLRPTNDQDYIRNPYVMKSAFEEQVAKWRATPKTTTYKVHRLVERTGMAVSSFARGVGSKIQELVAKLGKNIKKYFTKPKAQLAKEHS
251830	GC_00004087		PST_Yr1706b	4628	52	60	3	0	0.98789284256003	0.903653692672962	0.943897491831571									4628	Chr_10	MRRPQWRIFLACGTMFCILAELPTGGQAGAVRMRKRAMVSSSLGHADDLKQLALARPEGFKPLSVNIAVSHEAHALLAPSDWGAVVMSEEREVKDDMRVSTETHTVHSALGGKRIKQRVTYERNREEDIELNLLNVKENSTIKLKVKNTGIRPQLERGVRTANALQQIENSATDFAKLKGLEQHAQGPQGQAFLEYYKKSEGNQDGEQLHPVVNFFLEKNNYAKYGEQLALPDASSSGHTSPHPGDQPRKPFGSDTMDEGQEVHQAKKPHTQRRKYDDDVIRAAAKEAEQALYPLPRQKAPDNIDDVSIMQLKQFKIMLSQRRSESKEAIAHFDRFIREEHKLSLENLRDDDWFTIHGLFWNYATWIKREQLTENKLYNKITKTEEGELAVTQNFIYNYFAPRLEELLELYLTPVQISNFNPTLLVKDESGAITTVFPLLRPTNDQDYIRNPYVMKSAFEEQVAKWRATPKTTTYKVHRLVERTGMAVSSFARGVGSKIQELVAKLGKNIKKYFTKPKAQ------
251831	GC_00004087		PST_Yr1716a	3913	52	60	3	0	0.98789284256003	0.903653692672962	0.943897491831571									3913	Chr_6	MRRPQSRIFLACGTMFCILAELPTGGQAGAVRMRKRAMVSSSLGHADDLKQLALARPEGFKPLSVNIAVSHEAHALLAPSDWGAVVMSEEREVKDDMRVSTETHTVHSALGGKRIKQRVTYERNREEDIELNLLNVKENATIKLKVKNTGIRPQLERGVRTANALQQIENSATDFAKLTGLEQHAQGPQGQAFLEYYKKSEG-EDREQLRSVVDFFLEKNNYAKYGEQLALPDASSSGHTSPHSGDQHRKPFGSETMDEGQEVLQANKPHTQRRKYDDDVIRAAAKEAEQALYPLPRQKAPDNIDDV---QLKQFKIMLSQRRSESKEAIAHFDRFIREEHKLSLENLRDDDWFTIHGLFWNYATWIKREQLTENKLYNKITKTEEGELAVTQNFIYNYFAPRLEELLELYLTPVQISNFNPTLLVKDESGAITTVFPLLRPTNDQDYIRNPYVMKSAFEEQVAKWRATPKTTTYKVHRLVERTGMAVSSFARGVGSKIQELVAKLGKNIKKYFTKPKAQLAKEHS
251832	GC_00004087		PST_Yr1716b	4688	52	60	3	0	0.98789284256003	0.903653692672962	0.943897491831571									4688	Chr_10	MRRPQWRIFLACGTMFCILAELPTGGQAGAVRMRKRAMVSSSLGHADDLKQLALARPEGFKPLSVNIAVSHEAHALLAPSDWGAVVMSEEREVKDDMRVSTETHTVHSALGGKRIKQRVTYERNREEDIELNLLNVKENSTIKLKVKNTGIRPQLERGVRTANALQQIENSATDFAKLKGLEQHAQGPQGQAFLEYYKKSEGNQDGEQLHPVVNFFLEKNNYAKYGEQLALPDASSSGHTSPHPGDQPRKPFGSDTMDEGQEVHQAKKPHTQRRKYDDDVIRAAAKEAEQALYPLPRQKAPDNIDDVSIMQLKQFKIMLSQRRSESKEAIAHFDRFIREEHKLSLENLRDDDWFTIHGLFWNYATWIKREQLTENKLYNKITKTEEGELAVTQNFIYNYFAPRLEELLELYLTPVQISNFNPTLLVKDESGAITTVFPLLRPTNDQDYIRNPYVMKSAFEEQVAKWRATPKTTTYKVHRLVERTGMAVSSFARGVGSKIQELVAKLGKNIKKYFTKPKAQ------
251833	GC_00004087		PST_Yr2011a	6255	52	60	3	0	0.98789284256003	0.903653692672962	0.943897491831571									6255	Chr_6	MRRPQSRIFLACGTMFCILAELPTGGQAGAVRMRKRAMVSSSLGHADDLKQLALARPEGFKPLSVNIAVSHEAHALLAPSDWGAVVMSEEREVKDDMRVSTETHTVHSALGGKRIKQRVTYERNREEDIELNLLNVKENATIKLKVKNTGIRPQLERGVRTANALQQIENSATDFAKLTGLEQHAQGPQGQAFLEYYKKSEG-EDREQLRSVVDFFLEKNNYAKYGEQLALPDASSSGHTSPHSGDQHRKPFGSETMDEGQEVLQANKPHTQRRKYDDDVIRAAAKEAEQALYPLPRQKAPDNIDDV---QLKQFKIMLSQRRSESKEAIAHFDRFIREEHKLSLENLRDDDWFTIHGLFWNYATWIKREQLTENKLYNKITKTEEGELAVTQNFIYNYFAPRLEELLELYLTPVQISNFNPTLLVKDESGAITTVFPLLRPTNDQDYIRNPYVMKSAFEEQVAKWRATPKTTTYKVHRLVERTGMAVSSFARGVGSKIQELVAKLGKNIKKYFTKPKAQLAKEHS
251834	GC_00004087		PST_Yr2011b	4893	52	60	3	0	0.98789284256003	0.903653692672962	0.943897491831571									4893	Chr_10	MRRPQWRIFLACGTMFCILAELPTGGQAGAVRMRKRAMVSSSLGHADDLKQLALARPEGFKPLSVNIAVSHEAHALLAPSDWGAVVMSEEREVKDDMRVSTETHTVHSALGGKRIKQRVTYERNREEDIELNLLNVKENSTIKLKVKNTGIRPQLERGVRTANALQQIENSATDFAKLKGLEQHAQGPQGQAFLEYYKKSEGNQDGEQLHPVVNFFLEKNNYAKYGEQLALPDASSSGHTSPHPGDQPRKPFGSDTMDEGQEVHQAKKPHTQRRKYDDDVIRAAAKEAEQALYPLPRQKAPDNIDDVSIMQLKQFKIMLSQRRSESKEAIAHFDRFIREEHKLSLENLRDDDWFTIHGLFWNYATWIKREQLTENKLYNKITKTEEGELAVTQNFIYNYFAPRLEELLELYLTPVQISNFNPTLLVKDESGAITTVFPLLRPTNDQDYIRNPYVMKSAFEEQVAKWRATPKTTTYKVHRLVERTGMAVSSFARGVGSKIQELVAKLGKNIKKYFTKPKAQ------
251835	GC_00004087		PST_Yr2015a	10041	52	60	3	0	0.98789284256003	0.903653692672962	0.943897491831571									10041	Chr_6	--------------MFCILAELPTGGQAGAVRMRKRAMVSSSLGHADDLKQLALARPEGFKPLSVNIAVSHEAHALLAPSDWGAVVMSEEREVKDDMRVSTETHTVHSALGGKRIKQRVTYERNREEDIELNLLNVKENATIKLKVKNTGIRPQLERGVRTANALQQIENSATDFAKLTGLEQHAQGPQGQAFLEYYKKSEG-EDREQLRSVVDFFLEKNNYAKYGEQLALPDASSSGHTSPHSGDQHRKPFGSETMDEGQEVLQANKPHTQRRKYDDDVIRAAAKEAEQALYPLPRQKAPDNIDDV---QLKQFKIMLSQRRSESKEAIAHFDRFIREEHKLSLENLRDDDWFTIHGLFWNYATWIKREQLTENKLYNKITKTEEGELAVTQNFIYNYFAPRLEELLELYLTPVQISNFNPTLLVKDESGAITTVFPLLRPTNDQDYIRNPYVMKSAFEEQVAKWRATPKTTTYKVHRLVERTGMAVSSFARGVGSKIQELVAKLGKNIKKYFTKPKAQLAKEHS
251836	GC_00004087		PST_Yr2015b	12542	52	60	3	0	0.98789284256003	0.903653692672962	0.943897491831571									12542	Chr_10	MRRPQWRIFLACGTMFCILAELPTGGQAGAVRMRKRAMVSSSLGHADDLKQLALARPEGFKPLSVNIAVSHEAHALLAPSDWGAVVMSEEREVKDDMRVSTETHTVHSALGGKRIKQRVTYERNREEDIELNLLNVKENSTIKLKVKNTGIRPQLERGVRTANALQQIENSATDFAKLKGLEQHAQGPQGQAFLEYYKKSEGNQDGEQLHPVVNFFLEKNNYAKYGEQLALPDASSSGHTSPHPGDQPRKPFGSDTMDEGQEVHQAKKPHTQRRKYDDDVIRAAAKEAEQALYPLPRQKAPDNIDDVSIMQLKQFKIMLSQRRSESKEAIAHFDRFIREEHKLSLENLRDDDWFTIHGLFWNYATWIKREQLTENKLYNKITKTEEGELAVTQNFIYNYFAPRLEELLELYLTPVQISNFNPTLLVKDESGAITTVFPLLRPTNDQDYIRNPYVMKSAFEEQVAKWRATPKTTTYKVHRLVERTGMAVSSFARGVGSKIQELVAKLGKNIKKYFTKPKAQ------
251837	GC_00004087		PST_Yr201644_1	4543	52	60	3	0	0.98789284256003	0.903653692672962	0.943897491831571									4543	Chr_6	MRRPQSRIFLACGTMFCILAELPTGGQAGAVRMRKRAMVSSSLGHADDLKQLALARPEGFKPLSVNIAVSHEAHALLAPSDWGAVVMSEEREVKDDMRVSTETHTVHSALGGKRIKQRVTYERNREEDIELNLLNVKENATIKLKVKNTGIRPQLERGVRTANALQQIENSATDFAKLTGLEQHAQGPQGQAFLEYYKKSEG-EDREQLRSVVDFFLEKNNYAKYGEQLALPDASSSGHTSPHSGDQHRKPFGSETMDEGQEVLQANKPHTQRRKYDDDVIRAAAKEAEQALYPLPRQKAPDNIDDV---QLKQFKIMLSQRRSESKEAIAHFDRFIREEHKLSLENLRDDDWFTIHGLFWNYATWIKREQLTENKLYNKITKTEEGELAVTQNFIYNYFAPRLEELLELYLTPVQISNFNPTLLVKDESGAITTVFPLLRPTNDQDYIRNPYVMKSAFEEQVAKWRATPKTTTYKVHRLVERTGMAVSSFARGVGSKIQELVAKLGKNIKKYFTKPKAQLAKEHS
251838	GC_00004087		PST_Yr201644_2	11105	52	60	3	0	0.98789284256003	0.903653692672962	0.943897491831571									11105	Chr_10	MRRPQWRIFLACGTMFCILAELPTGGQAGAVRMRKRAMVSSSLGHADDLKQLALARPEGFKPLSVNIAVSHEAHALLAPSDWGAVVMSEEREVKDDMRVSTETHTVHSALGGKRIKQRVTYERNREEDIELNLLNVKENSTIKLKVKNTGIRPQLERGVRTANALQQIENSATDFAKLKGLEQHAQGPQGQAFLEYYKKSEGNQDGEQLHPVVNFFLEKNNYAKYGEQLALPDASSSGHTSPHPGDQPRKPFGSDTMDEGQEVHQAKKPHTQRRKYDDDVIRAAAKEAEQALYPLPRQKAPDNIDDVSIMQLKQFKIMLSQRRSESKEAIAHFDRFIREEHKLSLENLRDDDWFTIHGLFWNYATWIKREQLTENKLYNKITKTEEGELAVTQNFIYNYFAPRLEELLELYLTPVQISNFNPTLLVKDESGAITTVFPLLRPTNDQDYIRNPYVMKSAFEEQVAKWRATPKTTTYKVHRLVERTGMAVSSFARGVGSKIQELVAKLGKNIKKYFTKPKAQ------
251839	GC_00004088		PSH_233a	9483	52	60	3	0	0.995460681370757	0.840142753460749	0.911230674271983	PF02889.21	Sec63 Brl domain	L	Replication, recombination and repair	COG1204	Replicative superfamily II helicase (BRR2) (PDB:2VA8)			9483	Chr_9	MNQEQAIEIDRLISSFKTQLDQLPTQTNNTLITPNTSNGIDNDPLPTPNDIILSDPDYHFTLQSISQLLDTRYPPGSTELDPKQLSQSIINILKTQVQQNPVKYLEGDHLTELSSQILELLGFQAIDLVPQIIQTFQTFDYQSEYEDLTSNPGNYTQIETGDAFDLTYLESLKAQKLVEAANRPLFSRDGFVTDQPTNPHIFDSLHTNSSHQAFTSLTGKKFTLPIGTTRSTHECYEEIKIPPSDKIPMRSNEHLIEIESLDPISRKSFSGYKTLNRLQSAVFPIAYKTNENMLICAPTGAGKTDVAMLTILRAIAQYGGLNLDKPVKGLRNDFKIIYVAPMKALAAEIVRKMGKRLSWLGAVVKELTGDMQLTRDEINATHLIVTTPEKWDVVTRKSSGDEGLVSRVRLLIIDEVHLLHEDRGAVIETIVARTLRQVESSQSLIRIVGLSATLPNYVDVSDFLRVNRMQGLFYFDSSFRPVPLEQHFLGVRGKPNSATSRTNLDKATFEKVSELVKEGHQVMVFVHARKETVKTATMLKEKAMEEDILELFDPTEHASYDSFKRELTGSSNRQMKELIQDGFGIHHAGMLRSDRTLSERLFEAGITRVLCCTATLAWGVNLPAYAVIIKGTQIYDASKGSFVDLGILDVLQIFGRAGRPQYEDHGVGYICTTHDRLDHYVDAITQQHPIESQFITGIVDSLNAEIALGTVRTIDEGVQWIGWTYLFVRMRKNPMVYGLTISDVEDDPFLGSKRHSLIEIAAKKLNQIGMINFDQVTGSLDPTELGRIASKYYIKHSTIEIFNQLFRPKMTEADVLAMLSQSVEFDQIKVRDSELDELEQLQEKAPCQVKGGPTATAGKVSILLQAHVSRAYVEDFALVSDTAYVAQNSARIVRALVEISIWKKFAETSKVLIEISKCIEKRMWPFVHPLSQNGLSDQVVHDLDERAGDLEVEDLAEMTASEIGLACRLNDRLGGIILRAARQFPRLSIDYTLQPLTESLLRVRVHANQDFDWSAKAHGQGEPFWVWIEDGDQREILRISRIYLRQSTPEFDLDFILSFSNSSGALPEKLCLRVISDRWIGSDSLKEITLQDVRLCPIPPQHTPLLELPLLVTSRLARLNEHPQLTGLPNQLSSIESQCFHTISHTPHDVLICAPEQQALNRLALIAIARTLNLGSHQAKRVLVVVHKKPIARQLGAFLNRNLKSFSVKVSVLVEPSDLSRYASSSIDSLEIVVMTPKLGSVMSASFYRSRVLTILMDLHNISKDYEKMINAIMKNYSTTRLIGFSSSLMDPSSISSWLKIDERRVTNFAPGSRSQPILVEFLPFNLPYSSTQWKVMVKPAWKIIQASPNSSVLIFVPSKHQCQAVAQQLVQSSASSMGRQDMTEPTQELWIYAEQFTHPGVADMLVHGVMLLDEKMSAREIRLGIDLFQQRKLKIMVLPRESSWKISNEQLKAEVVIVMGTRHGATHYAGKETGELASQSASEIELSDLIQMQGFVGATSIDPLGTSTTGQFVVMCEEEQLERYERFLKTGLPLESTIELESSIYLDHVLRELAFRVVVSGSKGKKGKGISRSEAMKCLAGTLLSERVRVNPLYYGIDTRHGRGSSEGSGKNQAGWAESAVVDRWTDRLIELSCLKSLGLEAVEMTEIGSRLVEENISVDLLDRLRRYLKENTRKTIGKVLERLTLSSETNLIDRTKDFYSKLPRVLKDQNAWFLDETTISTDKKSAEEPGADNLVQTKVPPPDRLVKGLLLACFEAGRIPFNDSVLAKEQSLLVTQSIKLLFK
251840	GC_00004088		PSH_233b	9937	52	60	3	0	0.995460681370757	0.840142753460749	0.911230674271983	PF02889.21	Sec63 Brl domain	L	Replication, recombination and repair	COG1204	Replicative superfamily II helicase (BRR2) (PDB:2VA8)			9937	Chr_8	MNQEQAIEIDRLISSFKTQLDQLPTQTNNTLITPNTSNGIDNDPLPTPNDIILSDPDYHFTLQSISQLLDTRYPPGSTELDPKQLSQSIINILKTQVQQNPVKYLEGDHLTELSSQILELLGFQAIDLVPQIIQTFQTFDYQSEYEDLTSNPGNYTQIETGDAFDLTYLESLKAQKLVEAANRPLFSRDGFVTDQPTNPHIFDSLHTNSSHQAFTSLTGKKFTLPIGTTRSTHECYEEIKIPPSDKIPMRSNEHLIEIESLDPISRKSFSGYKTLNRLQSAVFPIAYKTNENMLICAPTGAGKTDVAMLTILRAIAQYGGLNLDKPVKGLRNDFKIIYVAPMKALAAEIVRKMGKRLSWLGAVVKELTGDMQLTRDEINATHLIVTTPEKWDVVTRKSSGDEGLVSRVRLLIIDEVHLLHEDRGAVIETIVARTLRQVESSQSLIRIVGLSATLPNYVDVSDFLRVNRMQGLFYFDSSFRPVPLEQHFLGVRGKPNSATSRTNLDKATFEKVSELVKEGHQVMVFVHARKETVKTATMLKEKAMEEDILELFDPTEHASYDSFKRELTGSSNRQMKELIQDGFGIHHAGMLRSDRTLSERLFEAGITRVLCCTATLAWGVNLPAYAVIIKGTQIYDASKGSFVDLGILDVLQIFGRAGRPQYEDHGVGYICTTHDRLDHYVDAITQQHPIESQFITGIVDSLNAEIALGTVRTIDEGVQWIGWTYLFVRMRKNPMVYGLTISDVEDDPFLGSKRHSLIEIAAKKLNQIGMINFDQVTGSLDPTELGRIASKYYIKHSTIEIFNQLFRPKMTEADVLAMLSQSVEFDQIKVRDSELDELEQLQEKAPCQVKGGPTATAGKVSILLQAHVSRAYVEDFALVSDTAYVAQNSARIVRALVEISIWKKFAETSKVLIEISKCIEKRMWPFVHPLSQNGLSDQVVHDLDERAGDLEVEDLAEMTASEIGLACRLNDRLGGIILRAARQFPRLSIDYTLQPLTESLLRVRVHANQDFDWSAKAHGQGEPFWVWIEDGDQREILRISRIYLRQSTPEFDLDFILSFSNSSGALPEKLCLRVISDRWIGSDSLKEITLQDVRLCPIPPQHTPLLELPLLVTSRLARLNEHPQLTGLPNQLSSIESQCFHTISHTPHDVLICAPEQQALNRLALIAIARTLNLGSHQAKRVLVVVHKKPIARQLGAFLNRNLKSFSVKVSVLVEPSDLSRYASSSIDSLEIVVMTPKLGSVMSASFYRSRVLTILMDLHNISKDYEKMINAIMKNYSTTRLIGFSSSLMDPSSISSWLKIDERRVTNFAPGSRSQPILVEFLPFNLPYSSTQWKVMVKPAWKIIQASPNSSVLIFVPSKHQCQAVAQQLVQSSASSMGRQDMTEPTQELWIYAEQFTHPGVADMLVHGVMLLDEKMSAREIRLGIDLFQQRKLKIMVLPRESSWKISNEQLKAEVVIVMGTRHGATHYAGKETGELASQSASEIELSDLIQMQGFVGATSIDPLGTSTTGQFVVMCEEEQLERYERFLKTGLPLESTIELESSIYLDHVLRELAFRVVVSGSKGKKGKGISRSEAMKCLAGTLLSERVRVNPLYYGIDTRHGRGSSEGSGKNQAGWAESAVVDRWTDRLIELSCLKSLGLEAVEMTEIGSRLVEENISVDLLDRLRRYLKENTRKTIGKVLERLTLSSETNLIDRTKDFYSKLPRVLKDQNAWFLDETTISTDKKSAEEPGADNLVQTKVPPPDRLVKGLLLACFEAGRIPFNDSVLAKEQSLLVTQSIKLLFK
251841	GC_00004088		PSH_76a	10206	52	60	3	0	0.995460681370757	0.840142753460749	0.911230674271983	PF02889.21	Sec63 Brl domain	L	Replication, recombination and repair	COG1204	Replicative superfamily II helicase (BRR2) (PDB:2VA8)			10206	Chr_9	MNQEQAIEIDRLISSFKTQLDQLPTQTNNTLITPNTSNGIDNDPLPTPNDIILSDPDYHFTLQSISQLLDTRYPPGSTELDPKQLSQSIINILKTQVQQNPVKYLEGDHLTELSSQILELLGFQAIDLVPQIIQTFQTFDYQSEYEDLTSNPGNYTQIETGDAFDLTYLESLKAQKLVEAANRPLFSRDGFVTDQPTNPHIFDSLHTNSSHQAFTSLTGKKFTLPIGTTRSTHECYEEIKIPPSDKIPMRSNEHLIEIESLDPISRKSFSGYKTLNRLQSAVFPIAYKTNENMLICAPTGAGKTDVAMLTILRAIAQYGGLNLDKPVKGLRNDFKIIYVAPMKALAAEIVRKMGKRLSWLGAVVKELTGDMQLTRDEINATHLIVTTPEKWDVVTRKSSGDEGLVSRVRLLIIDEVHLLHEDRGAVIETIVARTLRQVESSQSLIRIVGLSATLPNYVDVSDFLRVNRMQGLFYFDSSFRPVPLEQHFLGVRGKPNSATSRTNLDKATFEKVSELVKEGHQVMVFVHARKETVKTATMLKEKAMEEDILELFDPTEHASYDSFKRELTGSSNRQMKELIQDGFGIHHAGMLRSDRTLSERLFEAGITRVLCCTATLAWGVNLPAYAVIIKGTQIYDASKGSFVDLGILDVLQIFGRAGRPQYEDH-------------------------------GIVDSLNAEIALGTVRTIDEGVQWIGWTYLFVRMRKNPMVYGLTISDVEDDPFLGSKRHSLIEIAAKKLNQIGMINFDQVTGSLDPTELGRIASKYYIKHSTIEIFNQLFRPKMTEADVLAMLSQSVEFDQIKVRDSELDELEQLQEKAPCQVKGGPTATAGKVSILLQAHVSRAYVEDFALVSDTAYVAQNSARIVRALVEISIWKKFAETSKVLIEISKCIEKRMWPFVHPLSQNGLSDQVVHDLDERAGDLEVEDLAEMTASEIGLACRLNDRLGGIILRAARQFPRLSIDYTLQPLTESLLRVRVHANQDFDWSAKAHGQGEPFWVWIEDGDQREILRISRIYLRQSTPEFDLDFILSFSNSSGALPEKLCLRVISDRWIGSDSLKEITLQDVRLCPIPPQHTPLLELPLLVTSRLARLNEHPQLTGLPNQLSSIESQCFHTISHTPHDVLICAPEQQALNRLALIAIARTLNLGSHQAKRVLVVVHKKPIARQLGAFLNRNLKSFSVKVSVLVEPSDLSRYASSSIDSLEIVVMTPKLGSVMSASFYRSRVLTILMDLHNISKDYEKMINAIMKNYSTTRLIGFSSSLMDPSSISSWLKIDERRVTNFAPGSRSQPILVEFLPFNLPYSSTQWKVMVKPAWKIIQASPNSSVLIFVPSKHQCQAVAQQLVQSSASSMGRQDMTEPTQELWIYAEQFTHPGVADMLVHGVMLLDEKMSAREIRLGIDLFQQRKLKIMVLPRESSWKISNEQLKAEVVIVMGTRHGATHYAGKETGELASQSASEIELSDLIQMQGFVGATSIDPLGTSTTGQFVVMCEEEQLERYERFLKTGLPLESTIELESSIYLDHVLRELAFRVVVSGSKGKKGKGISRSEAMKCLAGTLLSERVRVNPLYYGIDTRHGRGSSEGSGKNQAGWAESAVVDRWTDRLIELSCLKSLGLEAVEMTEIGSRLVEENISVDLLDRLRRYLKENTRKTIGKVLERLTLSSETNLIDRTKDFYSKLPRVLKDQNAWFLDETTISTDKKSAEEPGADNLVQTKVPPPDRLVKGLLLACFEAGRIPFNDSVLAKEQSLLVTQSIKLLFK
251842	GC_00004088		PSH_76b	14527	52	60	3	0	0.995460681370757	0.840142753460749	0.911230674271983	PF02889.21	Sec63 Brl domain	L	Replication, recombination and repair	COG1204	Replicative superfamily II helicase (BRR2) (PDB:2VA8)			14527	Chr_8	MNQEQAIEIDRLISSFKTQLDQLPTQTNNTLITPNTSNGIDNDPLPTPNDIILSDPDYHFTLQSISQLLDTRYPPGSTELDPKQLSQSIINILKTQVQQNPVKYLEGDHLTELSSQILELLGFQAIDLVPQIIQTFQTFDYQSEYEDLTSNPGNYTQIETGDAFDLTYLESLKAQKLVEAANRPLFSRDGFVTDQPTNPHIFDSLHTNSSHQAFTSLTGKKFTLPIGTTRSTHECYEEIKIPPSDKIPMRSNEHLIEIESLDPISRKSFSGYKTLNRLQSAVFPIAYKTNENMLICAPTGAGKTDVAMLTILRAISQYGGLNLDKPVKGLRNDFKIIYVAPMKALAAEIVRKMGKRLSWLGAVVKELTGDMQLTRDEINATHLIVTTPEKWDVVTRKSSGEEGLVSRVRLLIIDEVHLLHEDRGAVIETIVARTLRQVESSQSLIRIVGLSATLPNYVDVSDFLRVNRMQGLFYFDSSFRPVPLEQHFLGVRGKPNSATSRTNLDRATFEKVSELVKEGHQVMVFVHARKETVKTATMLKEKAMEEDILELFDPTEHASYDSFKRELTGSSNRQMKELIQDGFGIHHAGMLRSDRTLSERLFEAGITRVLCCTATLAWGVNLPAYAVIIKGTQIYDASKGSFVDLGILDVLQIFGRAGRPQYEDHGVGYICTTHDRLDHYVDAITQQHPIESQFITGIVDSLNAEIALGTVRTIDEGVQWIGWTYLFVRMRKNPMVYGLTISDVEDDPFLGSKRHSLIEIAAKKLNQIGMINFDQVTGSLDPTELGRIASKYYIKHSTIEIFNQLFRPKMTEADVLAMLSQSVEFDQIKVRDSELDELEQLQEKAPCQVKGGPTATAGKVSILLQAHVSRAYVEDFALVSDTAYVAQNSARIVRALVEISIWKKFAETSKVLIEISKCIEKRMWPFVHPLSQNGLSDQVVHDLDERAGDLEVEDLAEMTASEIGLACRLNDRLGGIILRAARQFPRLSIDYTLQPLTESLLRVRVHANQDFDWSAKAHGQGEPFWVWIEDGDQREILRISRIYLRQSTPEFDLDFILSFSNSSGSLPEKLCLRVISDRWIGSDSLKEITLQDVRLCPIPPQHTPLLELPLLVTSRLARLNEHPQLTGLPNQLSSIESQCFHTISHTPHDVLICAPEQQALNRLALIAIARTLNLGSHQAKRVLVVVHKKPIARQLGAFLNRNLKSFSVKVSVLVEPSDLSRYASSSIDSLEIVVMTPKLGSVMSASFYRSRVLTILMDLHNISKDYEKMINAIMKNYSTTRLIGFSSSLMDPSSISSWLKIDERRVTNFAPGSRSQPILVEFLPFNLPYSSTQWKVMVKPAWKIIQASPNSSVLIFVPSKHQCQAVAQQLVQSSASSMGRQDMTEPTQELWIYAEQFTHPGVADMLVHGVMLLDEKMSAREIRLGIDLFQQRKLKIMVLPRESSWKISNEQLKAEVVIVMGTRHGATHYAGKETGELASQSASEIELSDLIQMQGFVGATSIDPLGTSTTGQFVVMCEEEQLERYERFLKTGLPLESTIELESSIYLDHVLRELAFRVVVSGSKGKKGKGISRSEAMKCLAGTLLSERVRVNPLYYGIDTRHGRGSSEGSGKNQAGWAESAVVDRWTDRLIELSCLKSLGLEAVEMTEIGSRLVEENISVDLLDRLRRYLKENTRKTIGKVLERLTLSSETNLIDRTKDFYSKLPRVLKDQNAWFLDETTISTDKKSAEEPGADNLVQTKVPPPDRLVKGLLLACFEAGRIPFNDSVLAKEQSLLVTQSIKLLFK
251843	GC_00004088		PSH_NDPSH_1	10234	52	60	3	0	0.995460681370757	0.840142753460749	0.911230674271983	PF02889.21	Sec63 Brl domain	L	Replication, recombination and repair	COG1204	Replicative superfamily II helicase (BRR2) (PDB:2VA8)			10234	Chr_9	MNQEQAIEIDRLISSFKTQLDQLPTQTNNTLITPNTSNGIDNDPLPTPNDIILSDPDYHFTLQSISQLLDTRYPPGSTELDPKQLSQSIINILKTQVQQNPVKYLEGDHLTELSSQILELLGFQAIDLVPQIIQTFQTFDYQSEYEDLTSNPGNYTQIETGDAFDLTYLESLKAQKLVEAANRPLFSRDGFVTDQPTNPHIFDSLHTNSSHQAFTSLTGKKFTLPIGTTRSTHECYEEIKIPPSDKIPMRSNEHLIEIESLDPISRKSFSGYKTLNRLQSAVFPIAYKTNENMLICAPTGAGKTDVAMLTILRAIAQYGGLNLDKPVKGLRNDFKIIYVAPMKALAAEIVRKMGKRLSWLGAVVKELTGDMQLTRDEINATHLIVTTPEKWDVVTRKSSGDEGLVSRVRLLIIDEVHLLHEDRGAVIETIVARTLRQVESSQSLIRIVGLSATLPNYVDVSDFLRVNRMQGLFYFDSSFRPVPLEQHFLGVRGKPNSATSRTNLDKATFEKVSELVKEGHQVMVFVHARKETVKTATMLKEKAMEEDILELFDPTEHASYDSFKRELTGSSNRQMKELIQDGFGIHHAGMLRSDRTLSERLFEAGITRVLCCTATLAWGVNLPAYAVIIKGTQIYDASKGSFVDLGILDVLQIFGRAGRPQYEDHGVGYICTTHDRLDHYVDAITQQHPIESQFITGIVDSLNAEIALGTVRTIDEGVQWIGWTYLFVRMRKNPMVYGLTISDVEDDPFLGSKRHSLIEIAAKKLNQIGMINFDQVTGSLDPTELGRIASKYYIKHSTIEIFNQLFRPKMTEADVLAMLSQSVEFDQIKVRDSELDELEQLQEKAPCQVKGGPTATAGKVSILLQAHVSRAYVEDFALVSDTAYVAQNSARIVRALVEISIWKKFAETSKVLIEISKCIEKRMWPFVHPLSQNGLSDQVVHDLDERAGDLEVEDLAEMTASEIGLACRLNDRLGGIILRAARQFPRLSIDYTLQPLTESLLRVRVHANQDFDWSAKAHGQGEPFWVWIEDGDQREILRISRIYLRQSTPEFDLDFILSFSNSSGALPEKLCLRVISDRWIGSDSLKEITLQDVRLCPIPPQHTPLLELPLLVTSRLARLNEHPQLTGLPNQLSSIESQCFHTISHTPHDVLICAPEQQALNRLALIAIARTLNLGSHQAKRVLVVVHKKPIARQLGAFLNRNLKSFSVKVSVLVEPSDLSRYASSSIDSLEIVVMTPKLGSVMSASFYRSRVLTILMDLHNISKDYEKMINAIMKNYSTTRLIGFSSSLMDPSSISSWLKIDERRVTNFAPGSRSQPILVEFLPFNLPYSSTQWKVMVKPAWKIIQASPNSSVLIFVPSKHQCQAVAQQLVQSSASSMGRQDMTEPTQELWIYAEQFTHPGVADMLVHGVMLLDEKMSAREIRLGIDLFQQRKLKIMVLPRESSWKISNEQLKAEVVIVMGTRHGATHYAGKETGELASQSASEIELSDLIQMQGFVGATSIDPLGTSTTGQFVVMCEEEQLERYERFLKTGLPLESTIELESSIYLDHVLRELAFRVVVSGSKGKKGKGISRSEAMKCLAGTLLSERVRVNPLYYGIDTRHGRGSSEGSGKNQAGWAESAVVDRWTDRLIELSCLKSLGLEAVEMTEIGSRLVEENISVDLLDRLRRYLKENTRKTIGKVLERLTLSSETNLIDRTKDFYSKLPRVLKDQNAWFLDETTISTDKKSAEEPGADNLVQTKVPPPDRLVKGLLLACFEAGRIPFNDSVLAKEQSLLVTQSIKLLFK
251844	GC_00004088		PSH_NDPSH_2	14431	52	60	3	0	0.995460681370757	0.840142753460749	0.911230674271983	PF02889.21	Sec63 Brl domain	L	Replication, recombination and repair	COG1204	Replicative superfamily II helicase (BRR2) (PDB:2VA8)			14431	Chr_8	MNQEQAIEIDRLISSFKTQLDQLPTQTNNTLITPNTSNGIDNDPLPTPNDIILSDPDYHFTLQSISQLLDTRYPPGSTELDPKQLSQSIINILKTQVQQNPVKYLEGDHLTELSSQILELLGFQAIDLVPQIIQTFQTFDYQSEYEDLTSNPGNYTQIETGDAFDLTYLESLKAQKLVEAANRPLFSRDGFVTDQPTNPHIFDSLHTNSSHQAFTSLTGKKFTLPIGTTRSTHECYEEIKIPPSDKIPMRSNEHLIEIESLDPISRKSFSGYKTLNRLQSAVFPIAYKTNENMLICAPTGAGKTDVAMLTILRAISQYGGLNLDKPVKGLRNDFKIIYVAPMKALAAEIVRKMGKRLSWLGAVVKELTGDMQLTRDEINATHLIVTTPEKWDVVTRKSSGEEGLVSRVRLLIIDEVHLLHEDRGAVIETIVARTLRQVESSQSLIRIVGLSATLPNYVDVSDFLRVNRMQGLFYFDSSFRPVPLEQHFLGVRGKPNSATSRTNLDRATFEKVSELVKEGHQVMVFVHARKETVKTATMLKEKAMEEDILELFDPTEHASYDSFKRELTGSSNRQMKELIQDGFGIHHAGMLRSDRTLSERLFEAGITRVLCCTATLAWGVNLPAYAVIIKGTQIYDASKGSFVDLGILDVLQIFGRAGRPQYEDHGVGYICTTHDRLDHYVDAITQQHPIESQFITGIVDSLNAEIALGTVRTIDEGVQWIGWTYLFVRMRKNPMVYGLTISDVEDDPFLGSKRHSLIEIAAKKLNQIGMINFDQVTGSLDPTELGRIASKYYIKHSTIEIFNQLFRPKMTEADVLAMLSQSVEFDQIKVRDSELDELEQLQEKAPCQVKGGPTATAGKVSILLQAHVSRAYVEDFALVSDTAYVAQNSARIVRALVEISIWKKFAETSKVLIEISKCIEKRMWPFVHPLSQNGLSDQVVHDLDERAGDLEVEDLAEMTASEIGLACRLNDRLGGIILRAARQFPRLSIDYTLQPLTESLLRVRVHANQDFDWSAKAHGQGEPFWVWIEDGDQREILRISRIYLRQSTPEFDLDFILSFSNSSGSLPEKLCLRVISDRWIGSDSLKEITLQDVRLCPIPPQHTPLLELPLLVTSRLARLNEHPQLTGLPNQLSSIESQCFHTISHTPHDVLICAPEQQALNRLALIAIARTLNLGSHQAKRVLVVVHKKPIARQLGAFLNRNLKSFSVKVSVLVEPSDLSRYASSSIDSLEIVVMTPKLGSVMSASFYRSRVLTILMDLHNISKDYEKMINAIMKNYSTTRLIGFSSSLMDPSSISSWLKIDERRVTNFAPGSRSQPILVEFLPFNLPYSSTQWKVMVKPAWKIIQASPNSSVLIFVPSKHQCQAVAQQLVQSSASSMGRQDMTEPTQELWIYAEQFTHPGVADMLVHGVMLLDEKMSAREIRLGIDLFQQRKLKIMVLPRESSWKISNEQLKAEVVIVMGTRHGATHYAGKETGELASQSASEIELSDLIQMQGFVGATSIDPLGTSTTGQFVVMCEEEQLERYERFLKTGLPLESTIELESSIYLDHVLRELAFRVVVSGSKGKKGKGISRSEAMKCLAGTLLSERVRVNPLYYGIDTRHGRGSSEGSGKNQAGWAESAVVDRWTDRLIELSCLKSLGLEAVEMTEIGSRLVEENISVDLLDRLRRYLKENTRKTIGKVLERLTLSSETNLIDRTKDFYSKLPRVLKDQNAWFLDETTISTDKKSAEEPGADNLVQTKVPPPDRLVKGLLLACFEAGRIPFNDSVLAKEQSLLVTQSIKLLFK
251845	GC_00004088		PST_130_1	20392	52	60	3	0	0.995460681370757	0.840142753460749	0.911230674271983	PF02889.21	Sec63 Brl domain	L	Replication, recombination and repair	COG1204	Replicative superfamily II helicase (BRR2) (PDB:2VA8)			20392	Chr_9	MNQEQAIEIDRLISSFKTQLDQLPTQTNNTLITPNTSNGIDNDPLPTPNDIILSDPDYHFTLQSISQLLDTRYPPGSTELDPKQLSQSIINILKTQVQQNPVKYLEGDHLTELSSQILELLGFQAIDLVPQIIQTFQTFDYQSEYEDLTSNPGNYTQIETGDAFDLTYLESLKAQKLVEAANRPLFSRDGFVTDQPTNPHIFDSLHTNSSHQAFTSLTGKKFTLPIGTTRSTHECYEEIKIPPSDKIPMRSNEHLIEIESLDPISRKSFSGYKTLNRLQSAVFPIAYKTNENMLICAPTGAAEE-----------------RLQDHIRGSDEALQ------------------------LRSYVRWARGDMQLTRDEINATHLIVTTPEKWDVVTRKSSGEEGLVSRVRLLIIDEVHLLHEDRGAVIETIVARTLRQVESSQSLIRIVGLSATLPNYVDVSDFLRVNRMQGLFYFDSSFRPVPLEQHFLGVRGKPNSATSRTNLDRATFEKVSELVKEGHQVMVFVHARKETVKTATMLKEKAMEEDILELFDPTEHASYDSFKRELTGSSNRQMKELIQDGFGIHHAGMLRSDRTLSERLFEAGITRVLCCTATLAWGVNLPAYAVIIKGTQIYDASKGSFVDLGILDVLQIFGRAGRPQYEDHGVGYICTTHDRLDHYVDAITQQHPIESQFIAGIVDSLNAEIALGTVRTIDEGVQWIGWTYLFVRMRKNPMVYGLTISDVEDDPFLGSKRHSLIEIAAKKLNQIGMINFDQVTGSLDPTELGRIASKYYIKHSTIEIFNQLFRPKMTEADVLAMLSQSVEFDQIKVRDSELDELEQLQEKAPCQVKGGPTATAGKVSILLQAHVSRAYVEDFALVSDTAYVAQNSARIVRALVEISIWKKFAETSKVLIEISKCIEKRMWPFVHPLSQNGLSDQVVHDLDERAGDLEVEDLAEMTASEIGLACRLNDRLGGIILRAARQFPRLSIDYTLQPLTESLLRVRVHANQDFDWSAKAHGQGEPFWVWIEDGDQREILRISRIYLRQSTPEFDLDFILSFSNSSGSLPEKLCLRVISDRWIGSDSLKEITLQDVRLCPIPPQHTPLLELPLLVTSRLARLNEHPQLTGLPNQLSSIESQCFHTISHTPHDVLICAPEQQALNRLALIAIARTLNLGSHQAKRVLVVVHKKPIARQLGAFLNRNLKSFSVKVSVLVEPSDLSRYASSSIDSLEIVVMTPKLGSVMSASFYRSRVLTILMDLHNISKDYEKMINAIMKNYSTTRLIGFSSSLMDPSSISSWLKIDERRVTNFAPGSRSQPILVEFLPFNLPYSSTQWKVMVKPAWKIIQASPNSSVLIFVPSKHQCQA------------------------------------------------------------------------------------------------------------------------------------------------------------------------------SLSSSFNLRHLV--------------------------------------------------------------------------WVDKI-----------------------------------------------------------------------------------------------------------------------------------------------------------
251846	GC_00004088		PST_130_1	20390	52	60	3	0	0.995460681370757	0.840142753460749	0.911230674271983									20390	Chr_9	-------------------------------------------------------------------------------------------------------------------------------------------------------------------------------------------------------------------------------------------------------------------------------------------------------------------------------------------------------------------------------------------------------------------------------------------------------------------------------------------------------------------------------------------------------------------------------------------------------------------------------------------------------------------------------------------------------------------------------------------------------------------------------------------------------------------------------------------------------------------------------------------------------------------------------------------------------------------------------------------------------------------------------------------------------------------------------------------------------------------------------------------------------------------------------------------------------------------------------------------------------------------------------------------------------------------------------------------------------------------------------------------------------------------------------------------------------------------------------------------------------------------------------------------------------------------------------------------------------------------------------------------------------------------------------------------------------------MTEIGSRLVEENISVDLLDRLRRYLKENTRKTIGKVLERLTLSSETNLIDRTKDFYSKLPRVLKDQNAWFLDETTISTDKKSAEEPGADNLVQTKVPPPDRLVKGLLLACFEAGRIPFNDSVLAKEQSLLVTQSIKLLFK
251847	GC_00004088		PST_130_1	20391	52	60	3	0	0.995460681370757	0.840142753460749	0.911230674271983									20391	Chr_9	------------------------------------------------------------------------------------------------------------------------------------------------------------------------------------------------------------------------------------------------------------------------------------------------------------------------------------------------------------------------------------------------------MD-------------------------------------------------------------------------------------------------------------------------------------------------------------------------------------------------------------------------LCRT-------------------------------------------------------------------------------------------------------------------------------------------------------------------------------------------------------------------------------------------------------------------------------------------------------------------------IHP--------------------------------------------------------------------------------------------------------------------------------------------------------------------------------------------------------------------------------------------------------------------------------------------------------------------------------------------------------------------------------------------------------------------------------------------------------------------------------------PGSADMLVHGVMLLDEKMSAREIRLGIDLFQQRKLKIMVLPRESSWKISNEQLKAEVVIVMGTRHGATHYAGKETGESASQSASEIELSDLIQMQGFVGATSMDPLGTSTTGQL----------------------------------------------------------------------------------------------------------------W---------------------------------------------------------------------------------------------------------------------------------------------------------------
251848	GC_00004088		PST_134E36_1	9577	52	60	3	0	0.995460681370757	0.840142753460749	0.911230674271983	PF02889.21	Sec63 Brl domain	L	Replication, recombination and repair	COG1204	Replicative superfamily II helicase (BRR2) (PDB:2VA8)			9577	Chr_9	MNQEQAIEIDRLISSFKTQLDQLPTQTNNTLITPNTSNGIDNDPLPTPNDIILSDPDYHFTLQSISQLLDTRYPPGSTELDPKQLSQSIINILKTQVQQNPVKYLEGDHLTELSSQILELLGFQAIDLVPQIIQTFQTFDYQSEYEDLTSNPGNYTQIETGDAFDLTYLESLKAQKLVEAANRPLFSRDGFVTDQPTNPHIFDSLHTNSSHQAFTSLTGKKFTLPIGTTRSTHECYEEIKIPPSDKIPMRSNEHLIEIESLDPISRKSFSGYKTLNRLQSAVFPIAYKTNENMLICAPTGAGKTDVAMLTILRAIAQYGGLNLDKPVKGLRNDFKIIYVAPMKALAAEIVRKMGKRLSWLGAVVKELTGDMQLTRDEINATHLIVTTPEKWDVVTRKSSGDEGLVSRVRLLIIDEVHLLHEDRGAVIETIVARTLRQVESSQSLIRIVGLSATLPNYVDVSDFLRVNRMQGLFYFDSSFRPVPLEQHFLGVRGKPNSATSRTNLDRATFEKVSELVKEGHQVMVFVHARKETVKTATMLKEKAMEEDILELFDPTEHASYDSFKRELTGSSNRQMKELIQDGFGIHHAGMLRSDRTLSERLFEAGITRVLCCTATLAWGVNLPAYAVIIKGTQIYDASKGSFVDLGILDVLQIFGRAGRPQYEDHGVGYICTTHDRLDHYVDAITQQHPIESQFIAGIVDSLNAEIALGTVRTIDEGVQWIGWTYLFVRMRKNPMVYGLTISDVEDDPFLGSKRHSLIEIAAKKLNQIGMINFDQVTGSLDPTELGRIASKYYIKHSTIEIFNQLFRPKMTEADVLAMLSQSVEFDQIKVRDSELDELEQLQEKAPCQVKGGPTATAGKVSILLQAHVSRAYVEDFALVSDTAYVAQNSARIVRALVEISIWKKFAETSKVLIEISKCIEKRMWPFVHPLSQNGLSDQVVHDLDERAGDLEVEDLAEMTASEIGLACRLNDRLGGIILRAARQFPRLSIDYTLQPLTESLLRVRVHANQDFDWSAKAHGQGEPFWVWIEDGDQREILRISRIYLRQSTPEFDLDFILSFSNSSGSLPEKLCLRVISDRWIGSDSLKEITLQDVRLCPIPPQHTPLLELPLLVTSRLARLNEHPQLTGLPNQLSSIESQCFHTISHTPHDVLICAPEQQALNRLALIAIARTLNLGSHQAKRVLVVVHKKPIARQLGAFLNRNLKSFSVKVSVLVEPSDLSRYASSSIDSLEIVVMTPKLGSVMSASFYRSRVLTILMDLHNISKDYEKMINAIMKNYSTTRLIGFSSSLMDPSSISSWLKIDERRVTNFAPGSRSQPILVEFLPFNLPYSSTQWKVMVKPAWKIIQASPNSSVLIFVPSKHQCQAVAQQLVQSSASSMGRQDMTEPTQELWIYAEQFTHPGVADMLVHGVMLLDEKMSAREIRLGIDLFQQRKLKIMVLPRESSWKISNEQLKAEVVIVMGTRHGATHYAGKETGESASQSASEIELSDLIQMQGFVGATSMDPLGTSTTGQFVVMCEEEQLERYERFLKTGLPLESTIELESSIYLDHVLQELASRVVVSGGKGKKGKGISRSEAMKCLAGTLLSERVRVNPLYYGIDTRHGRGSSEGSDKNQVGWAESAVVDRWTDRLIELSCLKSLGLEAVEMTEIGSRLVEENISVDLLDRLRRYLKENTRKTIGKVLERLTLSSETNLIDRTKDFYSKLPRVLKDQNAWFLDETTISTDKKSAEEPGADNLVQTKVPPPDRLVKGLLLACFEAGRIPFNDSVLAKEQSLLVTQSIKLLFK
251849	GC_00004088		PST_134E36_2	9056	52	60	3	0	0.995460681370757	0.840142753460749	0.911230674271983	PF02889.21	Sec63 Brl domain	L	Replication, recombination and repair	COG1204	Replicative superfamily II helicase (BRR2) (PDB:2VA8)			9056	Chr_8	MNQEQAIEIDRLISSFKTQLDQLPTQTNNTLITPNTSNGIDNDPLPTPNDIILSDPDYHFTLQSISQLLDTRYPPGSTELDPKQLSQSIINILKTQVQQNPVKYLEGDHLTELSSQILELLGFQAIDLVPQIIQTFQTFDYQSEYEDLTSNPGNYTQIETGDAFDLTYLESLKAQKLVEAANRPLFSRDGFVTDQPTNPHIFDSLHTNSSHQAFTSLTGKKFTLPIGTTRSTHECYEEIKIPPSDKIPMRSNEHLIEIESLDPISRKSFSGYKTLNRLQSAVFPIAYKTNENMLICAPTGAGKTDVAMLTILRAISQYGGLNLDKPVKGLRNDFKIIYVAPMKALAAEIVRKMGKRLSWLGAVVKELTGDMQLTRDEINATHLIVTTPEKWDVVTRKSSGEEGLVSRVRLLIIDEVHLLHEDRGAVIETIVARTLRQVESSQSLIRIVGLSATLPNYVDVSDFLRVNRMQGLFYFDSSFRPVPLEQHFLGVRGKPNSATSRTNLDRATFEKVSELVKEGHQVMVFVHARKETVKTATMLKEKAMEEDILELFDPTEHASYDSFKRELTGSSNRQMKELIQDGFGIHHAGMLRSDRTLSERLFEAGITRVLCCTATLAWGVNLPAYAVIIKGTQIYDASKGSFVDLGILDVLQIFGRAGRPQYEDHGVGYICTTHDRLDHYVDAITQQHPIESQFIAGIVDSLNAEIALGTVRTIDEGVQWIGWTYLFVRMRKNPMVYGLTISDVEDDPFLGSKRHSLIEIAAKKLNQIGMINFDQVTGSLDPTELGRIASKYYIKHSTIEIFNQLFRPKMTEADVLAMLSQSVEFDQIKVRDSELDELEQLQEKAPCQVKGGPTATAGKVSILLQAHVSRAYVEDFALVSDTAYVAQNSARIVRALVEISIWKKFAETSKVLIEISKCIEKRMWPFVHPLSQNGLSDQVVHDLDERAGDLEVEDLAEMTASEIGLACRLNDRLGGIILRAARQFPRLSIDYTLQPLTESLLRVRVHANQDFDWSAKAHGQGEPFWVWIEDGDQREILRISRIYLRQSTPEFDLDFILSFSNSSGSLPEKLCLRVISDRWIGSDSLKEITLQDVRLCPIPPQHTPLLELPLLVTSRLARLNEHPQLTGLPNQLSSIESQCFHTISHTPHDVLICAPEQQALNRLALIAIARTLNLGSHQAKRVLVVVHKKPIARQLGAFLNRNLKSFSVKVSVLVEPSDLSRYASSSIDSLEIVVMTPKLGSVMSASFYRSRVLTILMDLHNISKDYEKMINAIMKNYSTTRLIGFSSSLMDPSSISSWLKIDERRVTNFAPGSRSQPILVEFLPFNLPYSSTQWKVMVKPAWKIIQASPNSSVLIFVPSKHQCQAVAQQLVQSSASSMGRQDMTEPTQELWIYAEQFTHPGVADMLVHGVMLLDEKMSAREIRLGIDLFQQRKLKIMVLPRESSWKISNEQLKAEVVIVMGTRHGATHYAGKETGELASQSASEIELSDLIQMQGFVGATSIDPLGTSTTGQFVVMCEEEQLERYERFLKTGLPLESTIELESSIYLDHVLRELAFRVVVSGSKGKKGKGISRSEAMKCLAGTLLSERVRVNPLYYGIDTRHGRGSSEGSGKNQAGWAESAVVDRWTDRLIELSCLKSLGLEAVEMTEIGSRLVEENISVDLLDRLRRYLKENTRKTIGKVLERLTLSSETNLIDRTKDFYSKLPRVLKDQNAWFLDETTISTDKKSAEEPGADNLVQTKVPPPDRLVKGLLLACFEAGRIPFNDSVLAKEQSLLVTQSIKLLFK
251850	GC_00004088		PST_AR0005a	4922	52	60	3	0	0.995460681370757	0.840142753460749	0.911230674271983	PF02889.21	Sec63 Brl domain	L	Replication, recombination and repair	COG1204	Replicative superfamily II helicase (BRR2) (PDB:2VA8)			4922	Chr_8	MNQEQAIEIDRLISSFKTQLDQLPTQTNNTLITPNTSNGIDNDPLPTPNDIILSDPDYHFTLQSISQLLDTRYPPGSTELDPKQLSQSIINILKTQVQQNPVKYLEGDHLTELSSQILELLGFQAIDLVPQIIQTFQTFDYQSEYEDLTSNPGNYTQIETGDAFDLTYLESLKAQKLVEAANRPLFSRDGFVTDQPTNPHIFDSLHTNSSHQAFTSLTGKKFTLPIGTTRSTHECYEEIKIPPSDKIPMRSNEHLIEIESLDPISRKSFS---------SAVFPIAYKTNENMLICAPTGAGKTDVAMLTILRAISQYGGLNLDKPVKGLRNDFKIIYVAPMKALAAEIVRKMGKRLSWLGAVVKELTGDMQLTRDEINATHLIVTTPEKWDVVTRKSSGEEGLVSRVRLLIIDEVHLLHEDRGAVIETIVARTLRQVESSQSLIRIVGLSATLPNYVDVSDFLRVNRMQGLFYFDSSFRPVPLEQHFLGVRGKPNSATSRTNLDRATFEKVSELVKEGHQVMVFVHARKETVKTATMLKEKAMEEDILELFDPTEHASYDSFKRELTGSSNRQMKELIQDGFGIHHAGMLRSDRTLSERLFEAGITRVLCCTATLAWGVNLPAYAVIIKGTQIYDASKGSFVDLGILDVLQIFGRAGRPQYEDHGVGYICTTHDRLDHYVDAITQQHPIESQFIAGIVDSLNAEIALGTVRTIDEGVQWIGWTYLFVRMRKNPMVYGLTISDVEDDPFLGSKRHSLIEIAAKKLNQIGMINFDQVTGSLDPTELGRIASKYYIKHSTIEIFNQLFRPKMTEADVLAMLSQSVEFDQIKVRDSELDELEQLQEKAPCQVKGGPTATAGKVSILLQAHVSRAYVEDFALVSDTAYVAQNSARIVRALVEISIWKKFAETSKVLIEISKCIEKRMWPFVHPLSQNGLSDQVVHDLDERAGDLEVEDLAEMTASEIGLACRLNDRLGGIILRAARQFPRLSIDYTLQPLTESLLRVRVHANQDFDWSAKAHGQGEPFWVWIEDGDQREILRISRIYLRQSTPEFDLDFILSFSNSSGSLPEKLCLRVISDRWIGSDSLKEITLQDVRLCPIPPQHTPLLELPLLVTSRLARLNEHPQLTGLPNQLSSIESQCFHTISHTPHDVLICAPEQQALNRLALIAIARTLNLGSHQAKRVLVVVHKKPIARQLGAFLNRNLKSFSVKVSVLVEPSDLSRYASSSIDSLEIVVMTPKLGSVMSASFYRSRVLTILMDLHNISKDYEKMINAIMKNYSTTRLIGFSSSLMDPSSISSWLKIDERRVTNFAPGSRSQPILVEFLPFNLPYSSTQWKVMVKPAWKIIQASPNSSVLIFVPSKHQCQAVAQQLVQSSASSMGRQDMTEPTQELWIYAEQFTHPGVADMLVHGVMLLDEKMSAREIRLGIDLFQQRKLKIMVLPRESSWKISNEQLKAEVVIVMGTRHGATHYAGKETGELASQSASEIELSDLIQMQGFVGATSIDPLGTSTTGQFVVMCEEEQLERYERFLKTGLPLESTIELESSIYLDHVLRELAFRVVVSGSKGKKGKGISRSEAMKCLAGTLLSERVRVNPLYYGIDTRHGRGSSEGSGKNQAGWAESAVVDRWTDRLIELSCLKSLGLEAVEMTEIGSRLVEENISVDLLDRLRRYLKENTRKTIGKVLERLTLSSETNLIDRTKDFYSKLPRVLKDQNAWFLDETTISTDKKSAEEPGADNLVQTKVPPPDRLVKGLLLACFEAGRIPFNDSVLAKEQSLLVTQSIKLLFK
251851	GC_00004088		PST_AR0005b	7931	52	60	3	0	0.995460681370757	0.840142753460749	0.911230674271983	PF02889.21	Sec63 Brl domain	L	Replication, recombination and repair	COG1204	Replicative superfamily II helicase (BRR2) (PDB:2VA8)			7931	Chr_9	MNQEQAIEIDRLISSFKTQLDQLPTQTNNTLITPNTSNGIDNDPLPTPNDIILSDPDYHFTLQSISQLLDTRYPPGSTELDPKQLSQSIINILKTQVQQNPVKYLEGDHLTELSSQILELLGFQAIDLVPQIIQTFQTFDYQSEYEDLTSNPGNYTQIETGDAFDLTYLESLKAQKLVEAANRPLFSRDGFVTDQPTNPHIFDSLHTNSSHQAFTSLTGKKFTLPIGTTRSTHECYEEIKIPPSDKIPMRSNEHLIEIESLDPISRKSFSGYKTLNRLQSAVFPIAYKTNENMLICAPTGAGKTDVAMLTILRAIAQYGGLNLDKPVKGLRNDFKIIYVAPMKALAAEIVRKMGKRLSWLGAVVKELTGDMQLTRDEINATHLIVTTPEKWDVVTRKSSGDEGLVSRVRLLIIDEVHLLHEDRGAVIETIVARTLRQVESSQSLIRIVGLSATLPNYVDVSDFLRVNRMQGLFYFDSSFRPVPLEQHFLGVRGKPNSATSRTNLDRATFEKVSELVKEGHQVMVFVHARKETVKTATMLKEKAMEEDILELFDPTEHASYDSFKRELTGSSNRQMKELIQDGFGIHHAGMLRSDRTLSERLFEAGITRVLCCTATLAWGVNLPAYAVIIKGTQIYDASKGSFVDLGILDVLQIFGRAGRPQYEDHGVGYICTTHDRLDHYVDAITQQHPIESQFIAGIVDSLNAEIALGTVRTIDEGVQWIGWTYLFVRMRKNPMVYGLTISDVEDDPFLGSKRHSLIEIAAKKLNQIGMINFDQVTGSLDPTELGRIASKYYIKHSTIEIFNQLFRPKMTEADVLAMLSQSVEFDQIKVRDSELDELEQLQEKAPCQVKGGPTATAGKVSILLQAHVSRAYVEDFALVSDTAYVAQNSARIVRALVEISIWKKFAETSKVLIEISKCIEKRMWPFVHPLSQNGLSDQVVHDLDERAGDLEVEDLAEMTASEIGLACRLNDRLGGIILRAARQFPRLSIDYTLQPLTESLLRVRVHANQDFDWSAKAHGQGEPFWVWIEDGDQREILRISRIYLRQSTPEFDLDFILSFSNSSGSLPEKLCLRVISDRWIGSDSLKEITLQDVRLCPIPPQHTPLLELPLLVTSRLARLNEHPQLTGLPNQLSSIESQCFHTISHTPHDVLICAPEQQALNRLALIAIARTLNLGSHQAKRVLVVVHKKPIARQLGAFLNRNLKSFSVKVSVLVEPSDLSRYASSSIDSLEIVVMTPKLGSVMSASFYRSRVLTILMDLHNISKDYEKMINAIMKNYSTTRLIGFSSSLMDPSSISSWLKIDERRVTNFAPGSRSQPILVEFLPFNLPYSSTQWKVMVKPAWKIIQASPNSSVLIFVPSKHQCQAVAQQLVQSSASSMGRQDMTEPTQELWIYAEQFTHPGVADMLVHGVMLLDEKMSAREIRLGIDLFQQRKLKIMVLPRESSWKISNEQLKAEVVIVMGTRHGATHYAGKETGESASQSASEIELSDLIQMQGFVGATSMDPLGTSTTGQFVVMCEEEQLERYERFLKTGLPLESTIELESSIYLDHVLQELASRVVVSGGKGKKGKGISRSEAMKCLAGTLLSERVRVNPLYYGIDTRHGRGSSEGSDKNQVGWAESAVVDRWTDRLIELSCLKSLGLEAVEMTEIGSRLVEENISVDLLDRLRRYLKENTRKTIGKVLERLTLSSETNLIDRTKDFYSKLPRVLKDQNAWFLDETTISTDKKSAEEPGADNLVQTKVPPPDRLVKGLLLACFEAGRIPFNDSVLAKEQSLLVTQSIKLLFK
251852	GC_00004088		PST_AZ2_1	11526	52	60	3	0	0.995460681370757	0.840142753460749	0.911230674271983	PF02889.21	Sec63 Brl domain	L	Replication, recombination and repair	COG1204	Replicative superfamily II helicase (BRR2) (PDB:2VA8)			11526	Chr_9	MNQEQAIEIDRLISSFKTQLDQLPTQTNNTLITPNTSNGIDNDPLPTPNDIILSDPDYHFTLQSISQLLDTRYPPGSTELDPKQLSQSIINILKTQVQQNPVKYLEGDHLTELSSQILELLGFQAIDLVPQIIQTFQTFDYQSEYEDLTSNPGNYTQIETGDAFDLTYLESLKAQKLVEAANRPLFSRDGFVTDQPTNPHIFDSLHTNSSHQAFTSLTGKKFTLPIGTTRSTHECYEEIKIPPSDKIPMRSNEHLIEIESLDPISRKSFSGYKTLNRLQSAVFPIAYKTNENMLICAPTGAGKTDVAMLTILRAISQYGGLNLDKPVKGLRNDFKIIYVAPMKALAAEIVRKMGKRLSWLGAVVKELTGDMQLTRDEINATHLIVTTPEKWDVVTRKSSGEEGLVSRVRLLIIDEVHLLHEDRGAVIETIVARTLRQVESSQSLIRIVGLSATLPNYVDVSDFLRVNRMQGLFYFDSSFRPVPLEQHFLGVRGKPNSATSRTNLDRATFEKVSELVKEGHQVMVFVHARKETVKTATMLKEKAMEEDILELFDPTEHASYDSFKRELTGSSNRQMKELIQDGFGIHHAGMLRSDRTLSERLFEAGITRVLCCTATLAWGVNLPAYAVIIKGTQIYDASKGSFVDLGILDVLQIFGRAGRPQYEDHGVGYICTTHDRLDHYVDAITQQHPIESQFIAGIVDSLNAEIALGTVRTIDEGVQWIGWTYLFVRMRKNPMVYGLTISDVEDDPFLGSKRHSLIEIAAKKLNQIGMINFDQVTGSLDPTELGRIASKYYIKHSTIEIFNQLFRPKMTEADVLAMLSQSVEFDQIKVRDSELDELEQLQEKAPCQVKGGPTATAGKVSILLQAHVSRAYVEDFALVSDTAYVAQNSARIVRALVEISIWKKFAETSKVLIEISKCIEKRMWPFVHPLSQNGLSDQVVHDLDERAGDLEVEDLAEMTASEIGLACRLNDRLGGIILRAARQFPRLSIDYTLQPLTESLLRVRVHANQDFDWSAKAHGQGEPFWVWIEDGDQREILRISRIYLRQSTPEFDLDFILSFSNSSGSLPEKLCLRVISDRWIGSDSLKEITLQDVRLCPIPPQHTPLLELPLLVTSRLARLNEHPQLTGLPNQLSSIESQCFHTISHTPHDVLICAPEQQALNRLALIAIARTLNLGSHQAKRVLVVVHKKPIARQLGAFLNRNLKSFSVKVSVLVEPSDLSRYASSSIDSLEIVVMTPKLGSVMSASFYRSRVLTILMDLHNISKDYEKMINAIMKNYSTTRLIGFSSSLMDPSSISSWLKIDERRVTNFAPGSRSQPILVEFLPFNLPYSSTQWKVMVKPAWKIIQASPNSSVLIFVPSKHQCQAVAQQLVQSSASSMGRQDMTEPTQELWIYAEQFTHPGVADMLVHGVMLLDEKMSAREIRLGIDLFQQRKLKIMVLPRESSWKISNEQLKAEVVIVMGTRHGATHYAGKETGELASQSASEIELSDLIQMQGFVGATSIDPLGTSTTGQFVVMCEEEQLERYERFLKTGLPLESTIELESSIYLDHVLRELAFRVVVSGSKGKKGKGISRSEAMKCLAGTLLSERVRVNPLYYGIDTRHGRGSSEGSGKNQAGWAESAVVDRWTDRLIELSCLKSLGLEAVEMTEIGSRLVEENISVDLLDRLRRYLKENTRKTIGKVLERLTLSSETNLIDRTKDFYSKLPRVLKDQNAWFLDETTISTDKKSAEEPGADNLVQTKVPPPDRLVKGLLLACFEAGRIPFNDSVLAKEQSLLVTQSIKLLFK
251853	GC_00004088		PST_AZ2_2	10766	52	60	3	0	0.995460681370757	0.840142753460749	0.911230674271983	PF02889.21	Sec63 Brl domain	L	Replication, recombination and repair	COG1204	Replicative superfamily II helicase (BRR2) (PDB:2VA8)			10766	Chr_8	MNQEQAIEIDRLISSFKTQLDQLPTQTNNTLITPNTSNGIDNDPLPTPNDIILSDPDYHFTLQSISQLLDTRYPPGSTELDPKQLSQSIINILKTQVQQNPVKYLEGDHLTELSSQILELLGFQAIDLVPQIIQTFQTFDYQSEYEDLTSNPGNYTQIETGDAFDLTYLESLKAQKLVEAANRPLFSRDGFVTDQPTNPHIFDSLHTNSSHQAFTSLTGKKFTLPIGTTRSTHECYEEIKIPPSDKIPMRSNEHLIEIESLDPISRKSFSGYKTLNRLQSAVFPIAYKTNENMLICAPTGAGKTDVAMLTILRAISQYGGLNLDKPVKGLRNDFKIIYVAPMKALAAEIVRKMGKRLSWLGAVVKELTGDMQLTRDEINATHLIVTTPEKWDVVTRKSSGEEGLVSRVRLLIIDEVHLLHEDRGAVIETIVARTLRQVESSQSLIRIVGLSATLPNYVDVSDFLRVNRMQGLFYFDSSFRPVPLEQHFLGVRGKPNSATSRTNLDRATFEKVSELVKEGHQVMVFVHARKETVKTATMLKEKAMEEDILELFDPTEHASYDSFKRELTGSSNRQMKELIQDGFGIHHAGMLRSDRTLSERLFEAGITRVLCCTATLAWGVNLPAYAVIIKGTQIYDASKGSFVDLGILDVLQIFGRAGRPQYEDHGVGYICTTHDRLDHYVDAITQQHPIESQFITGIVDSLNAEIALGTVRTIDEGVQWIGWTYLFVRMRKNPMVYGLTISDVEDDPFLGSKRHSLIEIAAKKLNQIGMINFDQVTGSLDPTELGRIASKYYIKHSTIEIFNQLFRPKMTEADVLAMLSQSVEFDQIKVRDSELDELEQLQEKAPCQVKGGPTATAGKVSILLQAHVSRAYVEDFALVSDTAYVAQNSARIVRALVEISIWKKFAETSKVLIEISKCIEKRMWPFVHPLSQNGLSDQVVHDLDERAGDLEVEDLAEMTASEIGLACRLNDRLGGIILRAARQFPRLSIDYTLQPLTESLLRVRVHANQDFDWSAKAHGQGEPFWVWIEDGDQREILRISRIYLRQSTPEFDLDFILSFSNSSGSLPEKLCLRVISDRWIGSDSLKEITLQDVRLCPIPPQHTPLLELPLLVTSRLARLNEHPQLTGLPNQLSSIESQCFHTISHTPHDVLICAPEQQALNRLALIAIARTLNLGSHQAKRVLVVVHKKPIARQLGAFLNRNLKSFSVKVSVLVEPSDLSRYASSSIDSLEIVVMTPKLGSVMSASFYRSRVLTILMDLHNISKDYEKMINAIMKNYSTTRLIGFSSSLMDPSSISSWLKIDERRVTNFAPGSRSQPILVEFLPFNLPYSSTQWKVMVKPAWKIIQASPNSSVLIFVPSKHQCQAVAQQLVQSSASSMGRQDMTEPTQELWIYAEQFTHPGVADMLVHGVMLLDEKMSAREIRLGIDLFQQRKLKIMVLPRESSWKISNEQLKAEVVIVMGTRHGATHYAGKETGELASQSASEIELSDLIQMQGFVGATSIDPLGTSTTGQFVVMCEEEQLERYERFLKTGLPLESTIELESSIYLDHVLRELAFRVVVSGSKGKKGKGISRSEAMKCLAGTLLSERVRVNPLYYGIDTRHGRGSSEGSGKNQAGWAESAVVDRWTDRLIELSCLKSLGLEAVEMTEIGSRLVEENISVDLLDRLRRYLKENTRKTIGKVLERLTLSSETNLIDRTKDFYSKLPRVLKDQNAWFLDETTISTDKKSAEEPGADNLVQTKVPPPDRLVKGLLLACFEAGRIPFNDSVLAKEQSLLVTQSIKLLFK
251854	GC_00004088		PST_DK0911_1	3113	52	60	3	0	0.995460681370757	0.840142753460749	0.911230674271983	PF02889.21	Sec63 Brl domain	L	Replication, recombination and repair	COG1204	Replicative superfamily II helicase (BRR2) (PDB:2VA8)			3113	Chr_9	MNQEQAIEIDRLISSFKTQLDQLPTQTNNTLITPNTSNGIDNDPLPTPNDIILSDPDYHFTLQSISQLLDTRYPPGSTELDPKQLSQSIINILKTQVQQNPVKYLEGDHLTELSSQILELLGFQAIDLVPQIIQTFQTFDYQSEYEDLTSNPGNYTQIETGDAFDLTYLESLKAQKLVEAANRPLFSRDGFVTDQPTNPHIFDSLHTNSSHQAFTSLTGKKFTLPIGTTRSTHECYEEIKIPPSDKIPMRSNEHLIEIESLDPISRKSFSGYKTLNRLQSAVFPIAYKTNENMLICAPTGAGKTDVAMLTILRAISQYGGLNLDKPVKGLRNDFKIIYVAPMKALAAEIVRKMGKRLSWLGAVVKELTGDMQLTRDEINATHLIVTTPEKWDVVTRKSSGEEGLVSRVRLLIIDEVHLLHEDRGAVIETIVARTLRQVESSQSLIRIVGLSATLPNYVDVSDFLRVNRMQGLFYFDSSFRPVPLEQHFLGVRGKPNSATSRTNLDRATFEKVSELVKEGHQVMVFVHARKETVKTATMLKEKAMEEDILELFDPTEHASYDSFKRELTGSSNRQMKELIQDGFGIHHAGMLRSDRTLSERLFEAGITRVLCCTATLAWGVNLPAYAVIIKGTQIYDASKGSFVDLGILDVLQIFGRAGRPQYEDHGVGYICTTHDRLDHYVDAITQQHPIESQFIAGIVDSLNAEIALGTVRTIDEGVQWIGWTYLFVRMRKNPMVYGLTISDVEDDPFLGSKRHSLIEIAAKKLNQIGMINFDQVTGSLDPTELGRIASKYYIKHSTIEIFNQLFRPKMTEADVLAMLSQSVEFDQIKVRDSELDELEQLQEKAPCQVKGGPTATAGKVSILLQAHVSRAYVEDFALVSDTAYVAQNSARIVRALVEISIWKKFAETSKVLIEISKCIEKRMWPFVHPLSQNGLSDQVVHDLDERAGDLEVEDLAEMTASEIGLACRLNDRLGGIILRAARQFPRLSIDYTLQPLTESLLRVRVHANQDFDWSAKAHGQGEPFWVWIEDGDQREILRISRIYLRQSTPEFDLDFILSFSNSSGSLPEKLCLRVISDRWIGSDSLKEITLQDVRLCPIPPQHTPLLELPLLVTSRLARLNEHPQLTGLPNQLSSIESQCFHTISHTPHDVLICAPEQQALNRLALIAIARTLNLGSHQAKRVLVVVHKKPIARQLGAFLNRNLKSFSVKVSVLVEPSDLSRYASSSIDSLEIVVMTPKLGSVMSASFYRSRVLTILMDLHNISKDYEKMINAIMKNYSTTRLIGFSSSLMDPSSISSWLKIDERRVTNFAPGSRSQPILVEFLPFNLPYSSTQWKVMVKPAWKIIQASPNSSVLIFVPSKHQCQAVAQQLVQSSASSMGRQDMTEPTQELWIYAEQFTHPGVADMLVHGVMLLDEKMSAREIRLGIDLFQQRKLKIMVLPRESSWKISNEQLKAEVVIVMGTRHGATHYAGKETGELASQSASEIELSDLIQMQGFVGATSIDPLGTSTTGQFVVMCEEEQLERYERFLKTGLPLESTIELESSIYLDHVLRELAFRVVVSGSKGKKGKGISRSEAMKCLAGTLLSERVRVNPLYYGIDTRHGRGSSEGSGKNQAGWAESAVVDRWTDRLIELSCLKSLGLEAVEMTEIGSRLVEENISVDLLDRLRRYLKENTRKTIGKVLERLTLSSETNLIDRTKDFYSKLPRVLKDQNAWFLDETTISTDKKSAEEPGADNLVQTKVPPPDRLVKGLLLACFEAGRIPFNDSVLAKEQSLLVTQSIKLLFK
251855	GC_00004088		PST_DK0911_2	3120	52	60	3	0	0.995460681370757	0.840142753460749	0.911230674271983	PF02889.21	Sec63 Brl domain	L	Replication, recombination and repair	COG1204	Replicative superfamily II helicase (BRR2) (PDB:2VA8)			3120	Chr_8	MNQEQAIEIDRLISSFKTQLDQLPTQTNNTLITPNTSNGIDNDPLPTPNDIILSDPDYHFTLQSISQLLDTRYPPGSTELDPKQLSQSIINILKTQVQQNPVKYLEGDHLTELSSQILELLGFQAIDLVPQIIQTFQTFDYQSEYEDLTSNPGNYTQIETGDAFDLTYLESLKAQKLVEAANRPLFSRDGFVTDQPTNPHIFDSLHTNSSHQAFTSLTGKKFTLPIGTTRSTHECYEEIKIPPSDKIPMRSNEHLIEIESLDPISRKSFSGYKTLNRLQSAVFPIAYKTNENMLICAPTGAGKTDVAMLTILRAISQYGGLNLDKPVKGLRNDFKIIYVAPMKALAAEIVRKMGKRLSWLGAVVKELTGDMQLTRDEINATHLIVTTPEKWDVVTRKSSGEEGLVSRVRLLIIDEVHLLHEDRGAVIETIVARTLRQVESSQSLIRIVGLSATLPNYVDVSDFLRVNRMQGLFYFDSSFRPVPLEQHFLGVRGKPNSATSRTNLDRATFEKVSELVKEGHQVMVFVHARKETVKTATMLKEKAMEEDILELFDPTEHASYDSFKRELTGSSNRQMKELIQDGFGIHHAGMLRSDRTLSERLFEAGITRVLCCTATLAWGVNLPAYAVIIKGTQIYDASKGSFVDLGILDVLQIFGRAGRPQYEDHGVGYICTTHDRLDHYVDAITQQHPIESQFIAGIVDSLNAEIALGTVRTIDEGVQWIGWTYLFVRMRKNPMVYGLTISDVEDDPFLGSKRHSLIEIAAKKLNQIGMINFDQVTGSLDPTELGRIASKYYIKHSTIEIFNQLFRPKMTEADVLAMLSQSVEFDQIKVRDSELDELEQLQEKAPCQVKGGPTATAGKVSILLQAHVSRAYVEDFALVSDTAYVAQNSARIVRALVEISIWKKFAETSKVLIEISKCIEKRMWPFVHPLSQNGLSDQVVHDLDERAGDLEVEDLAEMTASEIGLACRLNDRLGGIILRAARQFPRLSIDYTLQPLTESLLRVRVHANQDFDWSAKAHGQGEPFWVWIEDGDQREILRISRIYLRQSTPEFDLDFILSFSNSSGSLPEKLCLRVISDRWIGSDSLKEITLQDVRLCPIPPQHTPLLELPLLVTSRLARLNEHPQLTGLPNQLSSIESQCFHTISHTPHDVLICAPEQQALNRLALIAIARTLNLGSHQAKRVLVVVHKKPIARQLGAFLNRNLKSFSVKVSVLVEPSDLSRYASSSIDSLEIVVMTPKLGSVMSASFYRSRVLTILMDLHNISKDYEKMINAIMKNYSTTRLIGFSSSLMDPSSISSWLKIDERRVTNFAPGSRSQPILVEFLPFNLPYSSTQWKVMVKPAWKIIQASPNSSVLIFVPSKHQCQAVAQQLVQSSASSMGRQDMTEPTQELWIYAEQFTHPGVADMLVHGVMLLDEKMSAREIRLGIDLFQQRKLKIMVLPRESSWKISNEQLKAEVVIVMGTRHGATHYAGKETGELASQSASEIELSDLIQMQGFVGATSIDPLGTSTTGQFVVMCEEEQLERYERFLKTGLPLESTIELESSIYLDHVLRELAFRVVVSGSKGKKGKGISRSEAMKCLAGTLLSERVRVNPLYYGIDTRHGRGSSEGSGKNQAGWAESAVVDRWTDRLIELSCLKSLGLEAVEMTEIGSRLVEENISVDLLDRLRRYLKENTRKTIGKVLERLTLSSETNLIDRTKDFYSKLPRVLKDQNAWFLDETTISTDKKSAEEPGADNLVQTKVPPPDRLVKGLLLACFEAGRIPFNDSVLAKEQSLLVTQSIKLLFK
251856	GC_00004088		PST_SWS484_1	7452	52	60	3	0	0.995460681370757	0.840142753460749	0.911230674271983	PF02889.21	Sec63 Brl domain	L	Replication, recombination and repair	COG1204	Replicative superfamily II helicase (BRR2) (PDB:2VA8)			7452	Chr_8	MNQEQAIEIDRLISSFKTQLDQLPTQTNNTLITPNTSNGIDNDPLPTPNDIILSDPDYHFTLQSISQLLDTRYPPGSTELDPKQLSQSIINILKTQVQQNPVKYLEGDHLTELSSQILELLGFQAIDLVPQIIQTFQTFDYQSEYEDLTSNPGNYTQIETGDAFDLTYLESLKAQKLVEAANRPLFSRDGFVTDQPTNPHIFDSLHTNSSHQAFTSLTGKKFTLPIGTTRSTHECYEEIKIPPSDKIPMRSNEHLIEIESLDPISRKSFSGYKTLNRLQSAVFPIAYKTNENMLICAPTGAGKTDVAMLTILRAISQYGGLNLDKPVKGLRNDFKIIYVAPMKALAAEIVRKMGKRLSWLGAVVKELTGDMQLTRDEINATHLIVTTPEKWDVVTRKSSGEEGLVSRVRLLIIDEVHLLHEDRGAVIETIVARTLRQVESSQSLIRIVGLSATLPNYVDVSDFLRVNRMQGLFYFDSSFRPVPLEQHFLGVRGKPNSATSRTNLDRATFEKVSELVKEGHQVMVFVHARKETVKTATMLKEKAMEEDILELFDPTEHASYDSFKRELTGSSNRQMKELIQDGFGIHHAGMLRSDRTLSERLFEAGITRVLCCTATLAWGVNLPAYAVIIKGTQIYDASKGSFVDLGILDVLQIFGRAGRPQYEDHGVGYICTTHDRLDHYVDAITQQHPIESQFIAGIVDSLNAEIALGTVRTIDEGVQWIGWTYLFVRMRKNPMVYGLTISDVEDDPFLGSKRHSLIEIAAKKLNQIGMINFDQVTGSLDPTELGRIASKYYIKHSTIEIFNQLFRPKMTEADVLAMLSQSVEFDQIKVRDSELDELEQLQEKAPCQVKGGPTATAGKVSILLQAHVSRAYVEDFALVSDTAYVAQNSARIVRALVEISIWKKFAETSKVLIEISKCIEKRMWPFVHPLSQNGLSDQVVHDLDERAGDLEVEDLAEMTASEIGLACRLNDRLGGIILRAARQFPRLSIDYTLQPLTESLLRVRVHANQDFDWSAKAHGQGEPFWVWIEDGDQREILRISRIYLRQSTPEFDLDFILSFSNSSGSLPEKLCLRVISDRWIGSDSLKEITLQDVRLCPIPPQHTPLLELPLLVTSRLARLNEHPQLTGLPNQLSSIESQCFHTISHTPHDVLICAPEQQALNRLALIAIARTLNLGSHQAKRVLVVVHKKPIARQLGAFLNRNLKSFSVKVSVLVEPSDLSRYASSSIDSLEIVVMTPKLGSVMSASFYRSRVLTILMDLHNISKDYEKMINAIMKNYSTTRLIGFSSSLMDPSSISSWLKIDERRVTNFAPGSRSQPILVEFLPFNLPYSSTQWKVMVKPAWKIIQASPNSSVLIFVPSKHQCQAVAQQLVQSSASSMGRQDMTEPTQELWIYAEQFTHPGVADMLVHGVMLLDEKMSAREIRLGIDLFQQRKLKIMVLPRESSWKISNEQLKAEVVIVMGTRHGATHYAGKETGELASQSASEIELSDLIQMQGFVGATSIDPLGTSTTGQFVVMCEEEQLERYERFLKTGLPLESTIELESSIYLDHVLRELAFRVVVSGSKGKKGKGISRSEAMKCLAGTLLSERVRVNPLYYGIDTRHGRGSSEGSGKNQAGWAESAVVDRWTDRLIELSCLKSLGLEAVEMTEIGSRLVEENISVDLLDRLRRYLKENTRKTIGKVLERLTLSSETNLIDRTKDFYSKLPRVLKDQNAWFLDETTISTDKKSAEEPGADNLVQTKVPPPDRLVKGLLLACFEAGRIPFNDSVLAKEQSLLVTQSIKLLFK
251857	GC_00004088		PST_SWS484_2	7882	52	60	3	0	0.995460681370757	0.840142753460749	0.911230674271983	PF02889.21	Sec63 Brl domain	L	Replication, recombination and repair	COG1204	Replicative superfamily II helicase (BRR2) (PDB:2VA8)			7882	Chr_9	MNQEQAIEIDRLISSFKTQLDQLPTQTNNTLITPNTSNGIDNDPLPTPNDIILSDPDYHFTLQSISQLLDTRYPPGSTELDPKQLSQSIINILKTQVQQNPVKYLEGDHLTELSSQILELLGFQAIDLVPQIIQTFQTFDYQSEYEDLTSNPGNYTQIETGDAFDLTYLESLKAQKLVEAANRPLFSRDGFVTDQPTNPHIFDSLHTNSSHQAFTSLTGKKFTLPIGTTRSTHECYEEIKIPPSDKIPMRSNEHLIEIESLDPISRKSFSGYKTLNRLQSAVFPIAYKTNENMLICAPTGAGKTDVAMLTILRAIAQYGGLNLDKPVKGLRNDFKIIYVAPMKALAAEIVRKMGKRLSWLGAVVKELTGDMQLTRDEINATHLIVTTPEKWDVVTRKSSGDEGLVSRVRLLIIDEVHLLHEDRGAVIETIVARTLRQVESSQSLIRIVGLSATLPNYVDVSDFLRVNRMQGLFYFDSSFRPVPLEQHFLGVRGKPNSATSRTNLDRATFEKVSELVKEGHQVMVFVHARKETVKTATMLKEKAMEEDILELFDPTEHASYDSFKRELTGSSNRQMKELIQDGFGIHHAGMLRSDRTLSERLFEAGITRVLCCTATLAWGVNLPAYAVIIKGTQIYDASKGSFVDLGILDVLQIFGRAGRPQYEDHGVGYICTTHDRLDHYVDAITQQHPIESQFIAGIVDSLNAEIALGTVRTIDEGVQWIGWTYLFVRMRKNPMVYGLTISDVEDDPFLGSKRHSLIEIAAKKLNQIGMINFDQVTGSLDPTELGRIASKYYIKHSTIEIFNQLFRPKMTEADVLAMLSQSVEFDQIKVRDSELDELEQLQEKAPCQVKGGPTATAGKVSILLQAHVSRAYVEDFALVSDTAYVAQNSARIVRALVEISIWKKFAETSKVLIEISKCIEKRMWPFVHPLSQNGLSDQVVHDLDERAGDLEVEDLAEMTASEIGLACRLNDRLGGIILRAARQFPRLSIDYTLQPLTESLLRVRVHANQDFDWSAKAHGQGEPFWVWIEDGDQREILRISRIYLRQSTPEFDLDFILSFSNSSGSLPEKLCLRVISDRWIGSDSLKEITLQDVRLCPIPPQHTPLLELPLLVTSRLARLNEHPQLTGLPNQLSSIESQCFHTISHTPHDVLICAPEQQALNRLALIAIARTLNLGSHQAKRVLVVVHKKPIARQLGAFLNRNLKSFSVKVSVLVEPSDLSRYASSSIDSLEIVVMTPKLGSVMSASFYRSRVLTILMDLHNISKDYEKMINAIMKNYSTTRLIGFSSSLMDPSSISSWLKIDERRVTNFAPGSRSQPILVEFLPFNLPYSSTQWKVMVKPAWKIIQASPNSSVLIFVPSKHQCQAVAQQLVQSSASSMGRQDMTEPTQELWIYAEQFTHPGVADMLVHGVMLLDEKMSAREIRLGIDLFQQRKLKIMVLPRESSWKISNEQLKAEVVIVMGTRHGATHYAGKETGESASQSASEIELSDLIQMQGFVGATSMDPLGTSTTGQFVVMCEEEQLERYERFLKTGLPLESTIELESSIYLDHVLQELASRVVVSGGKGKKGKGISRSEAMKCLAGTLLSERVRVNPLYYGIDTRHGRGSSEGSDKNQVGWAESAVVDRWTDRLIELSCLKSLGLEAVEMTEIGSRLVEENISVDLLDRLRRYLKENTRKTIGKVLERLTLSSETNLIDRTKDFYSKLPRVLKDQNAWFLDETTISTDKKSAEEPGADNLVQTKVPPPDRLVKGLLLACFEAGRIPFNDSVLAKEQSLLVTQSIKLLFK
251858	GC_00004088		PST_T030_1	6351	52	60	3	0	0.995460681370757	0.840142753460749	0.911230674271983	PF02889.21	Sec63 Brl domain	L	Replication, recombination and repair	COG1204	Replicative superfamily II helicase (BRR2) (PDB:2VA8)			6351	Chr_6	MNQEQAIEIDRLISSFKTQLDQLPTQTNNTLITPNTSNGIDNDPLPTPNDIILSDPDYHFTLQSISQLLDTRYPPGSTELDPKQLSQSIINILKTQVQQNPVKYLEGDHLTELSSQILELLGFQAIDLVPQIIQTFQTFDYQSEYEDLTSNPGNYTQIETGDAFDLTYLESLKAQKLVEAANRPLFSRDGFVTDQPTNPHIFDSLHTNSSHQAFTSLTGKKFTLPIGTTRSTHECYEEIKIPPSDKIPMRSNEHLIEIESLDPISRKSFSGYKTLNRLQSAVFPIAYKTNENMLICAPTGAGKTDVAMLTILRAISQYGGLNLDKPVKGLRNDFKIIYVAPMKALAAEIVRKMGKRLSWLGAVVKELTGDMQLTRDEINATHLIVTTPEKWDVVTRKSSGEEGLVSRVRLLIIDEVHLLHEDRGAVIETIVARTLRQVESSQSLIRIVGLSATLPNYVDVSDFLRVNRMQGLFYFDSSFRPVPLEQHFLGVRGKPNSATSRTNLDRATFEKVSELVKEGHQVMVFVHARKETVKTATMLKEKAMEEDILELFDPTEHASYDSFKRELTGSSNRQMKELIQDGFGIHHAGMLRSDRTLSERLFEAGITRVLCCTATLAWGVNLPAYAVIIKGTQIYDASKGSFVDLGILDVLQIFGRAGRPQYEDHGVGYICTTHDRLDHYVDAITQQHPIESQFITGIVDSLNAEIALGTVRTIDEGVQWIGWTYLFVRMRKNPMVYGLTISDVEDDPFLGSKRHSLIEIAAKKLNQIGMINFDQVTGSLDPTELGRIASKYYIKHSTIEIFNQLFRPKMTEADVLAMLSQSVEFDQIKVRDSELDELEQLQEKAPCQVKGGPTATAGKVSILLQAHVSRAYVEDFALVSDTAYVAQNSARIVRALVEISIWKKFAETSKVLIEISKCIEKRMWPFVHPLSQNGLSDQVVHDLDERAGDLEVEDLAEMTASEIGLACRLNDRLGGIILRAARQFPRLSIDYTLQPLTESLLRVRVHANQDFDWSAKAHGQGEPFWVWIEDGDQREILRISRIYLRQSTPEFDLDFILSFSNSSGSLPEKLCLRVISDRWIGSDSLKEITLQDVRLCPIPPQHTPLLELPLLVTSRLARLNEHPQLTGLPNQLSSIESQCFHTISHTPHDVLICAPEQQALNRLALIAIARTLNLGSHQAKRVLVVVHKKPIARQLGAFLNRNLKSFSVKVSVLVEPSDLSRYASSSIDSLEIVVMTPKLGSVMSASFYRSRVLTILMDLHNISKDYEKMINAIMKNYSTTRLIGFSSSLMDPSSISSWLKIDERRVTNFAPGSRSQPILVEFLPFNLPYSSTQWKVMVKPAWKIIQASPNSSVLIFVPSKHQCQAVAQQLVQSSASSMGRQDMTEPTQELWIYAEQFTHPGVADMLVHGVMLLDEKMSAREIRLGIDLFQQRKLKIMVLPRESSWKISNEQLKAEVVIVMGTRHGATHYAGKETGELASQSASEIELSDLIQMQGFVGATSIDPLGTSTTGQFVVMCEEEQLERYERFLKTGLPLESTIELESSIYLDHVLRELAFRVVVSGSKGKKGKGISRSEAMKCLAGTLLSERVRVNPLYYGIDTRHGRGSSEGSGKNQAGWAESAVVDRWTDRLIELSCLKSLGLEAVEMTEIGSRLVEENISVDLLDRLRRYLKENTRKTIGKVLERLTLSSETNLIDRTKDFYSKLPRVLKDQNAWFLDETTISTDKKSAEEPGADNLVQTKVPPPDRLVKGLLLACFEAGRIPFNDSVLAKEQSLLVTQSIKLLFK
251859	GC_00004088		PST_T030_2	6298	52	60	3	0	0.995460681370757	0.840142753460749	0.911230674271983	PF02889.21	Sec63 Brl domain	L	Replication, recombination and repair	COG1204	Replicative superfamily II helicase (BRR2) (PDB:2VA8)			6298	Chr_6	MNQEQAIEIDRLISSFKTQLDQLPTQTNNTLITPNTSNGIDNDPLPTPNDIILSDPDYHFTLQSISQLLDTRYPPGSTELDPKQLSQSIINILKTQVQQNPVKYLEGDHLTELSSQILELLGFQAIDLVPQIIQTFQTFDYQSEYEDLTSNPGNYTQIETGDAFDLTYLESLKAQKLVEAANRPLFSRDGFVTDQPTNPHIFDSLHTNSSHQAFTSLTGKKFTLPIGTTRSTHECYEEIKIPPSDKIPMRSNEHLIEIESLDPISRKSFSGYKTLNRLQSAVFPIAYKTNENMLICAPTGAGKTDVAMLTILRAIAQYGGLNLDKPVKGLRNDFKIIYVAPMKALAAEIVRKMGKRLSWLGAVVKELTGDMQLTRDEINATHLIVTTPEKWDVVTRKSSGDEGLVSRVRLLIIDEVHLLHEDRGAVIETIVARTLRQVESSQSLIRIVGLSATLPNYVDVSDFLRVNRMQGLFYFDSSFRPVPLEQHFLGVRGKPNSATSRTNLDRATFEKVSELVKEGHQVMVFVHARKETVKTATMLKEKAMEEDILELFDPTEHASYDSFKRELTGSSNRQMKELIQDGFGIHHAGMLRSDRTLSERLFEAGITRVLCCTATLAWGVNLPAYAVIIKGTQIYDASKGSFVDLGILDVLQIFGRAGRPQYEDHGVGYICTTHDRLDHYVDAITQQHPIESQFIAGIVDSLNAEIALGTVRTIDEGVQWIGWTYLFVRMRKNPMVYGLTISDVEDDPFLGSKRHSLIEIAAKKLNQIGMINFDQVTGSLDPTELGRIASKYYIKHSTIEIFNQLFRPKMTEADVLAMLSQSVEFDQIKVRDSELDELEQLQEKAPCQVKGGPTATAGKVSILLQAHVSRAYVEDFALVSDTAYVAQNSARIVRALVEISIWKKFAETSKVLIEISKCIEKRMWPFVHPLSQNGLSDQVVHDLDERAGDLEVEDLAEMTASEIGLACRLNDRLGGIILRAARQFPRLSIDYTLQPLTESLLRVRVHANQDFDWSAKAHGQGEPFWVWIEDGDQREILRISRIYLRQSTPEFDLDFILSFSNSSGSLPEKLCLRVISDRWIGSDSLKEITLQDVRLCPIPPQHTPLLELPLLVTSRLARLNEHPQLTGLPNQLSSIESQCFHTISHTPHDVLICAPEQQALNRLALIAIARTLNLGSHQAKRVLVVVHKKPIARQLGAFLNRNLKSFSVKVSVLVEPSDLSRYASSSIDSLEIVVMTPKLGSVMSASFYRSRVLTILMDLHNISKDYEKMINAIMKNYSTTRLIGFSSSLMDPSSISSWLKIDERRVTNFAPGSRSQPILVEFLPFNLPYSSTQWKVMVKPAWKIIQASPNSSVLIFVPSKHQCQAVAQQLVQSSASSMGRQDMTEPTQELWIYAEQFTHPGVADMLVHGVMLLDEKMSAREIRLGIDLFQQRKLKIMVLPRESSWKISNEQLKAEVVIVMGTRHGATHYAGKETGESASQSASEIELSDLIQMQGFVGATSMDPLGTSTTGQFVVMCEEEQLERYERFLKTGLPLESTIELESSIYLDHVLQELASRVVVSGGKGKKGKGISRSEAMKCLAGTLLSERVRVNPLYYGIDTRHGRGSSEGSDKNQVGWAESAVVDRWTDRLIELSCLKSLGLEAVEMTEIGSRLVEENISVDLLDRLRRYLKENTRKTIGKVLERLTLSSETNLIDRTKDFYSKLPRVLKDQNAWFLDETTISTDKKSAEEPGADNLVQTKVPPPDRLVKGLLLACFEAGRIPFNDSVLAKEQSLLVTQSIKLLFK
251860	GC_00004088		PST_T034a	5079	52	60	3	0	0.995460681370757	0.840142753460749	0.911230674271983	PF02889.21	Sec63 Brl domain	L	Replication, recombination and repair	COG1204	Replicative superfamily II helicase (BRR2) (PDB:2VA8)			5079	Chr_8	MNQEQAIEIDRLISSFKTQLDQLPTQTNNTLITPNTSNGIDNDPLPTPNDIILSDPDYHFTLQSISQLLDTRYPPGSTELDPKQLSQSIINILKTQVQQNPVKYLEGDHLTELSSQILELLGFQAIDLVPQIIQTFQTFDYQSEYEDLTSNPGNYTQIETGDAFDLTYLESLKAQKLVEAANRPLFSRDGFVTDQPTNPHIFDSLHTNSSHQAFTSLTGKKFTLPIGTTRSTHECYEEIKIPPSDKIPMRSNEHLIEIESLDPISRKSFSGYKTLNRLQSAVFPIAYKTNENMLICAPTGAGKTDVAMLTILRAISQYGGLNLDKPVKGLRNDFKIIYVAPMKALAAEIVRKMGKRLSWLGAVVKELTGDMQLTRDEINATHLIVTTPEKWDVVTRKSSGEEGLVSRVRLLIIDEVHLLHEDRGAVIETIVARTLRQVESSQSLIRIVGLSATLPNYVDVSDFLRVNRMQGLFYFDSSFRPVPLEQHFLGVRGKPNSATSRTNLDRATFEKVSELVKEGHQVMVFVHARKETVKTATMLKEKAMEEDILELFDPTEHASYDSFKRELTGSSNRQMKELIQDGFGIHHAGMLRSDRTLSERLFEAGITRVLCCTATLAWGVNLPAYAVIIKGTQIYDASKGSFVDLGILDVLQIFGRAGRPQYEDHGVGYICTTHDRLDHYVDAITQQHPIESQFIAGIVDSLNAEIALGTVRTIDEGVQWIGWTYLFVRMRKNPMVYGLTISDVEDDPFLGSKRHSLIEIAAKKLNQIGMINFDQVTGSLDPTELGRIASKYYIKHSTIEIFNQLFRPKMTEADVLAMLSQSVEFDQIKVRDSELDELEQLQEKAPCQVKGGPTATAGKVSILLQAHVSRAYVEDFALVSDTAYVAQNSARIVRALVEISIWKKFAETSKVLIEISKCIEKRMWPFVHPLSQNGLSDQVVHDLDERAGDLEVEDLAEMTASEIGLACRLNDRLGGIILRAARQFPRLSIDYTLQPLTESLLRVRVHANQDFDWSAKAHGQGEPFWVWIEDGDQREILRISRIYLRQSTPEFDLDFILSFSNSSGSLPEKLCLRVISDRWIGSDSLKEITLQDVRLCPIPPQHTPLLELPLLVTSRLARLNEHPQLTGLPNQLSSIESQCFHTISHTPHDVLICAPEQQALNRLALIAIARTLNLGSHQAKRVLVVVHKKPIARQLGAFLNRNLKSFSVKVSVLVEPSDLSRYASSSIDSLEIVVMTPKLGSVMSASFYRSRVLTILMDLHNISKDYEKMINAIMKNYSTTRLIGFSSSLMDPSSISSWLKIDERRVTNFAPGSRSQPILVEFLPFNLPYSSTQWKVMVKPAWKIIQASPNSSVLIFVPSKHQCQAVAQQLVQSSASSMGRQDMTEPTQELWIYAEQFTHPGVADMLVHGVMLLDEKMSAREIRLGIDLFQQRKLKIMVLPRESSWKISNEQLKAEVVIVMGTRHGATHYAGKETGELASQSASEIELSDLIQMQGFVGATSIDPLGTSTTGQFVVMCEEEQLERYERFLKTGLPLESTIELESSIYLDHVLRELAFRVVVSGSKGKKGKGISRSEAMKCLAGTLLSERVRVNPLYYGIDTRHGRGSSEGSGKNQAGWAESAVVDRWTDRLIELSCLKSLGLEAVEMTEIGSRLVEENISVDLLDRLRRYLKENTRKTIGKVLERLTLSSETNLIDRTKDFYSKLPRVLKDQNAWFLDETTISTDKKSAEEPGADNLVQTKVPPPDRLVKGLLLACFEAGRIPFNDSVLAKEQSLLVTQSIKLLFK
251861	GC_00004088		PST_T034b	6524	52	60	3	0	0.995460681370757	0.840142753460749	0.911230674271983	PF02889.21	Sec63 Brl domain	L	Replication, recombination and repair	COG1204	Replicative superfamily II helicase (BRR2) (PDB:2VA8)			6524	Chr_9	MNQEQAIEIDRLISSFKTQLDQLPTQTNNTLITPNTSNGIDNDPLPTPNDIILSDPDYHFTLQSISQLLDTRYPPGSTELDPKQLSQSIINILKTQVQQNPVKYLEGDHLTELSSQILELLGFQAIDLVPQIIQTFQTFDYQSEYEDLTSNPGNYTQIETGDAFDLTYLESLKAQKLVEAANRPLFSRDGFVTDQPTNPHIFDSLHTNSSHQAFTSLTGKKFTLPIGTTRSTHECYEEIKIPPSDKIPMRSNEHLIEIESLDPISRKSFSGYKTLNRLQSAVFPIAYKTNENMLICAPTGAGKTDVAMLTILRAIAQYGGLNLDKPVKGLRNDFKIIYVAPMKALAAEIVRKMGKRLSWLGAVVKELTGDMQLTRDEINATHLIVTTPEKWDVVTRKSSGDEGLVSRVRLLIIDEVHLLHEDRGAVIETIVARTLRQVESSQSLIRIVGLSATLPNYVDVSDFLRVNRMQGLFYFDSSFRPVPLEQHFLGVRGKPNSATSRTNLDRATFEKVSELVKEGHQVMVFVHARKETVKTATMLKEKAMEEDILELFDPTEHASYDSFKRELTGSSNRQMKELIQDGFGIHHAGMLRSDRTLSERLFEAGITRVLCCTATLAWGVNLPAYAVIIKGTQIYDASKGSFVDLGILDVLQIFGRAGRPQYEDHGVGYICTTHDRLDHYVDAITQQHPIESQFIAGIVDSLNAEIALGTVRTIDEGVQWIGWTYLFVRMRKNPMVYGLTISDVEDDPFLGSKRHSLIEIAAKKLNQIGMINFDQVTGSLDPTELGRIASKYYIKHSTIEIFNQLFRPKMTEADVLAMLSQSVEFDQIKVRDSELDELEQLQEKAPCQVKGGPTATAGKVSILLQAHVSRAYVEDFALVSDTAYVAQNSARIVRALVEISIWKKFAETSKVLIEISKCIEKRMWPFVHPLSQNGLSDQVVHDLDERAGDLEVEDLAEMTASEIGLACRLNDRLGGIILRAARQFPRLSIDYTLQPLTESLLRVRVHANQDFDWSAKAHGQGEPFWVWIEDGDQREILRISRIYLRQSTPEFDLDFILSFSNSSGSLPEKLCLRVISDRWIGSDSLKEITLQDVRLCPIPPQHTPLLELPLLVTSRLARLNEHPQLTGLPNQLSSIESQCFHTISHTPHDVLICAPEQQALNRLALIAIARTLNLGSHQAKRVLVVVHKKPIARQLGAFLNRNLKSFSVKVSVLVEPSDLSRYASSSIDSLEIVVMTPKLGSVMSASFYRSRVLTILMDLHNISKDYEKMINAIMKNYSTTRLIGFSSSLMDPSSISSWLKIDERRVTNFAPGSRSQPILVEFLPFNLPYSSTQWKVMVKPAWKIIQASPNSSVLIFVPSKHQCQAVAQQLVQSSASSMGRQDMTEPTQELWIYAEQFTHPGVADMLVHGVMLLDEKMSAREIRLGIDLFQQRKLKIMVLPRESSWKISNEQLKAEVVIVMGTRHGATHYAGKETGESASQSASEIELSDLIQMQGFVGATSMDPLGTSTTGQFVVMCEEEQLERYERFLKTGLPLESTIELESSIYLDHVLQELASRVVVSGGKGKKGKGISRSEAMKCLAGTLLSERVRVNPLYYGIDTRHGRGSSEGSDKNQVGWAESAVVDRWTDRLIELSCLKSLGLEAVEMTEIGSRLVEENISVDLLDRLRRYLKENTRKTIGKVLERLTLSSETNLIDRTKDFYSKLPRVLKDQNAWFLDETTISTDKKSAEEPGADNLVQTKVPPPDRLVKGLLLACFEAGRIPFNDSVLAKEQSLLVTQSIKLLFK
251862	GC_00004088		PST_W011a	5897	52	60	3	0	0.995460681370757	0.840142753460749	0.911230674271983	PF02889.21	Sec63 Brl domain	L	Replication, recombination and repair	COG1204	Replicative superfamily II helicase (BRR2) (PDB:2VA8)			5897	Chr_9	MNQEQAIEIDRLISSFKTQLDQLPTQTNNTLITPNTSNGIDNDPLPTPNDIILSDPDYHFTLQSISQLLDTRYPPGSTELDPKQLSQSIINILKTQVQQNPVKYLEGDHLTELSSQILELLGFQAIDLVPQIIQTFQTFDYQSEYEDLTSNPGNYTQIETGDAFDLTYLESLKAQKLVEAANRPLFSRDGFVTDQPTNPHIFDSLHTNSSHQAFTSLTGKKFTLPIGTTRSTHECYEEIKIPPSDKIPMRSNEHLIEIESLDPISRKSFS---------SAVFPIAYKTNENMLICAPTGAGKTDVAMLTILRAISQYGGLNLDKPVKGLRNDFKIIYVAPMKALAAEIVRKMGKRLSWLGAVVKELTGDMQLTRDEINATHLIVTTPEKWDVVTRKSSGEEGLVSRVRLLIIDEVHLLHEDRGAVIETIVARTLRQVESSQSLIRIVGLSATLPNYVDVSDFLRVNRMQGLFYFDSSFRPVPLEQHFLGVRGKPNSATSRTNLDRATFEKVSELVKEGHQVMVFVHARKETVKTATMLKEKAMEEDILELFDPTEHASYDSFKRELTGSSNRQMKELIQDGFGIHHAGMLRSDRTLSERLFEAGITRVLCCTATLAWGVNLPAYAVIIKGTQIYDASKGSFVDLGILDVLQIFGRAGRPQYEDHGVGYICTTHDRLDHYVDAITQQHPIESQFITGIVDSLNAEIALGTVRTIDEGVQWIGWTYLFVRMRKNPMVYGLTISDVEDDPFLGSKRHSLIEIAAKKLNQIGMINFDQVTGSLDPTELGRIASKYYIKHSTIEIFNQLFRPKMTEADVLAMLSQSVEFDQIKVRDSELDELEQLQEKAPCQVKGGPTATAGKVSILLQAHVSRAYVEDFALVSDTAYVAQNSARIVRALVEISIWKKFAETSKVLIEISKCIEKRMWPFVHPLSQNGLSDQVVHDLDERAGDLEVEDLAEMTASEIGLACRLNDRLGGIILRAARQFPRLSIDYTLQPLTESLLRVRVHANQDFDWSAKAHGQGEPFWVWIEDGDQREILRISRIYLRQSTPEFDLDFILSFSNSSGSLPEKLCLRVISDRWIGSDSLKEITLQDVRLCPIPPQHTPLLELPLLVTSRLARLNEHPQLTGLPNQLSSIESQCFHTISHTPHDVLICAPEQQALNRLALIAIARTLNLGSHQAKRVLVVVHKKPIARQLGAFLNRNLKSFSVKVSVLVEPSDLSRYASSSIDSLEIVVMTPKLGSVMSASFYRSRVLTILMDLHNISKDYEKMINAIMKNYSTTRLIGFSSSLMDPSSISSWLKIDERRVTNFAPGSRSQPILVEFLPFNLPYSSTQWKVMVKPAWKIIQASPNSSVLIFVPSKHQCQAVAQQLVQSSASSMGRQDMTEPTQELWIYAEQFTHPGVADMLVHGVMLLDEKMSAREIRLGIDLFQQRKLKIMVLPRESSWKISNEQLKAEVVIVMGTRHGATHYAGKETGELASQSASEIELSDLIQMQGFVGATSIDPLGTSTTGQFVVMCEEEQLERYERFLKTGLPLESTIELESSIYLDHVLRELAFRVVVSGSKGKKGKGISRSEAMKCLAGTLLSERVRVNPLYYGIDTRHGRGSSEGSGKNQAGWAESAVVDRWTDRLIELSCLKSLGLEAVEMTEIGSRLVEENISVDLLDRLRRYLKENTRKTIGKVLERLTLSSETNLIDRTKDFYSKLPRVLKDQNAWFLDETTISTDKKSAEEPGADNLVQTKVPPPDRLVKGLLLACFEAGRIPFNDSVLAKEQSLLVTQSIKLLFK
251863	GC_00004088		PST_W011b	6422	52	60	3	0	0.995460681370757	0.840142753460749	0.911230674271983	PF02889.21	Sec63 Brl domain	L	Replication, recombination and repair	COG1204	Replicative superfamily II helicase (BRR2) (PDB:2VA8)			6422	Chr_8	MNQEQAIEIDRLISSFKTQLDQLPTQTNNTLITPNTSNGIDNDPLPTPNDIILSDPDYHFTLQSISQLLDTRYPPGSTELDPKQLSQSIINILKTQVQQNPVKYLEGDHLTELSSQILELLGFQAIDLVPQIIQTFQTFDYQSEYEDLTSNPGNYTQIETGDAFDLTYLESLKAQKLVEAANRPLFSRDGFVTDQPTNPHIFDSLHTNSSHQAFTSLTGKKFTLPIGTTRSTHECYEEIKIPPSDKIPMRSNEHLIEIESLDPISRKSFSGYKTLNRLQSAVFPIAYKTNENMLICAPTGAGKTDVAMLTILRAIAQYGGLNLDKPVKGLRNDFKIIYVAPMKALAAEIVRKMGKRLSWLGAVVKELTGDMQLTRDEINATHLIVTTPEKWDVVTRKSSGDEGLVSRVRLLIIDEVHLLHEDRGAVIETIVARTLRQVESSQSLIRIVGLSATLPNYVDVSDFLRVNRMQGLFYFDSSFRPVPLEQHFLGVRGKPNSATSRTNLDRATFEKVSELVKEGHQVMVFVHARKETVKTATMLKEKAMEEDILELFDPTEHASYDSFKRELTGSSNRQMKELIQDGFGIHHAGMLRSDRTLSERLFEAGITRVLCCTATLAWGVNLPAYAVIIKGTQIYDASKGSFVDLGILDVLQIFGRAGRPQYEDHGVGYICTTHDRLDHYVDAITQQHPIESQFIAGIVDSLNAEIALGTVRTIDEGVQWIGWTYLFVRMRKNPMVYGLTISDVEDDPFLGSKRHSLIEIAAKKLNQIGMINFDQVTGSLDPTELGRIASKYYIKHSTIEIFNQLFRPKMTEADVLAMLSQSVEFDQIKVRDSELDELEQLQEKAPCQVKGGPTATAGKVSILLQAHVSRAYVEDFALVSDTAYVAQNSARIVRALVEISIWKKFAETSKVLIEISKCIEKRMWPFVHPLSQNGLSDQVVHDLDERAGDLEVEDLAEMTASEIGLACRLNDRLGGIILRAARQFPRLSIDYTLQPLTESLLRVRVHANQDFDWSAKAHGQGEPFWVWIEDGDQREILRISRIYLRQSTPEFDLDFILSFSNSSGSLPEKLCLRVISDRWIGSDSLKEITLQDVRLCPIPPQHTPLLELPLLVTSRLARLNEHPQLTGLPNQLSSIESQCFHTISHTPHDVLICAPEQQALNRLALIAIARTLNLGSHQAKRVLVVVHKKPIARQLGAFLNRNLKSFSVKVSVLVEPSDLSRYASSSIDSLEIVVMTPKLGSVMSASFYRSRVLTILMDLHNISKDYEKMINAIMKNYSTTRLIGFSSSLMDPSSISSWLKIDERRVTNFAPGSRSQPILVEFLPFNLPYSSTQWKVMVKPAWKIIQASPNSSVLIFVPSKHQCQAVAQQLVQSSASSMGRQDMTEPTQELWIYAEQFTHPGVADMLVHGVMLLDEKMSAREIRLGIDLFQQRKLKIMVLPRESSWKISNEQLKAEVVIVMGTRHGATHYAGKETGESASQSASEIELSDLIQMQGFVGATSMDPLGTSTTGQFVVMCEEEQLERYERFLKTGLPLESTIELESSIYLDHVLQELASRVVVSGGKGKKGKGISRSEAMKCLAGTLLSERVRVNPLYYGIDTRHGRGSSEGSDKNQVGWAESAVVDRWTDRLIELSCLKSLGLEAVEMTEIGSRLVEENISVDLLDRLRRYLKENTRKTIGKVLERLTLSSETNLIDRTKDFYSKLPRVLKDQNAWFLDETTISTDKKSAEEPGADNLVQTKVPPPDRLVKGLLLACFEAGRIPFNDSVLAKEQSLLVTQSIKLLFK
251864	GC_00004088		PST_W025a	3509	52	60	3	0	0.995460681370757	0.840142753460749	0.911230674271983	PF02889.21	Sec63 Brl domain	L	Replication, recombination and repair	COG1204	Replicative superfamily II helicase (BRR2) (PDB:2VA8)			3509	Chr_9	MNQEQAIEIDRLISSFKTQLDQLPTQTNNTLITPNTSNGIDNDPLPTPNDIILSDPDYHFTLQSISQLLDTRYPPGSTELDPKQLSQSIINILKTQVQQNPVKYLEGDHLTELSSQILELLGFQAIDLVPQIIQTFQTFDYQSEYEDLTSNPGNYTQIETGDAFDLTYLESLKAQKLVEAANRPLFSRDGFVTDQPTNPHIFDSLHTNSSHQAFTSLTGKKFTLPIGTTRSTHECYEEIKIPPSDKIPMRSNEHLIEIESLDPISRKSFSGYKTLNRLQSAVFPIAYKTNENMLICAPTGAGKTDVAMLTILRAIAQYGGLNLDKPVKGLRNDFKIIYVAPMKALAAEIVRKMGKRLSWLGAVVKELTGDMQLTRDEINATHLIVTTPEKWDVVTRKSSGDEGLVSRVRLLIIDEVHLLHEDRGAVIETIVARTLRQVESSQSLIRIVGLSATLPNYVDVSDFLRVNRMQGLFYFDSSFRPVPLEQHFLGVRGKPNSATSRTNLDRATFEKVSELVKEGHQVMVFVHARKETVKTATMLKEKAMEEDILELFDPTEHASYDSFKRELTGSSNRQMKELIQDGFGIHHAGMLRSDRTLSERLFEAGITRVLCCTATLAWGVNLPAYAVIIKGTQIYDASKGSFVDLGILDVLQIFGRAGRPQYEDHGVGYICTTHDRLDHYVDAITQQHPIESQFIAGIVDSLNAEIALGTVRTIDEGVQWIGWTYLFVRMRKNPMVYGLTISDVEDDPFLGSKRHSLIEIAAKKLNQIGMINFDQVTGSLDPTELGRIASKYYIKHSTIEIFNQLFRPKMTEADVLAMLSQSVEFDQIKVRDSELDELEQLQEKAPCQVKGGPTATAGKVSILLQAHVSRAYVEDFALVSDTAYVAQNSARIVRALVEISIWKKFAETSKVLIEISKCIEKRMWPFVHPLSQNGLSDQVVHDLDERAGDLEVEDLAEMTASEIGLACRLNDRLGGIILRAARQFPRLSIDYTLQPLTESLLRVRVHANQDFDWSAKAHGQGEPFWVWIEDGDQREILRISRIYLRQSTPEFDLDFILSFSNSSGSLPEKLCLRVISDRWIGSDSLKEITLQDVRLCPIPPQHTPLLELPLLVTSRLARLNEHPQLTGLPNQLSSIESQCFHTISHTPHDVLICAPEQQALNRLALIAIARTLNLGSHQAKRVLVVVHKKPIARQLGAFLNRNLKSFSVKVSVLVEPSDLSRYASSSIDSLEIVVMTPKLGSVMSASFYRSRVLTILMDLHNISKDYEKMINAIMKNYSTTRLIGFSSSLMDPSSISSWLKIDERRVTNFAPGSRSQPILVEFLPFNLPYSSTQWKVMVKPAWKIIQASPNSSVLIFVPSKHQCQAVAQQLVQSSASSMGRQDMTEPTQELWIYAEQFTHPGVADMLVHGVMLLDEKMSAREIRLGIDLFQQRKLKIMVLPRESSWKISNEQLKAEVVIVMGTRHGATHYAGKETGESASQSASEIELSDLIQMQGFVGATSMDPLGTSTTGQFVVMCEEEQLERYERFLKTGLPLESTIELESSIYLDHVLQELASRVVVSGGKGKKGKGISRSEAMKCLAGTLLSERVRVNPLYYGIDTRHGRGSSEGSDKNQVGWAESAVVDRWTDRLIELSCLKSLGLEAVEMTEIGSRLVEENISVDLLDRLRRYLKENTRKTIGKVLERLTLSSETNLIDRTKDFYSKLPRVLKDQNAWFLDETTISTDKKSAEEPGADNLVQTKVPPPDRLVKGLLLACFEAGRIPFNDSVLAKEQSLLVTQSIKLLFK
