## Supplementary File S5 for "Wheat and barley stripe rust pan-genome facilitates discovery of the predominant North American lineage’s origin in somatic hybridization": The_Accessory_split_from_"PST_pangenome3"_gene_clusters_summary.txt (part 207 of 364)

unique_id	gene_cluster_id	bin_name	genome_name	gene_callers_id	num_genomes_gene_cluster_has_hits	num_genes_in_gene_cluster	max_num_paralogs	SCG	functional_homogeneity_index	geometric_homogeneity_index	combined_homogeneity_index	Pfam_ACC	Pfam	COG20_CATEGORY_ACC	COG20_CATEGORY	COG20_FUNCTION_ACC	COG20_FUNCTION	COG20_PATHWAY_ACC	COG20_PATHWAY	ragtag_ACC	ragtag	aa_sequence
251865	GC_00004088		PST_W025b	10568	52	60	3	0	0.995460681370757	0.840142753460749	0.911230674271983	PF02889.21	Sec63 Brl domain	L	Replication, recombination and repair	COG1204	Replicative superfamily II helicase (BRR2) (PDB:2VA8)			10568	Chr_8	MNQEQAIEIDRLISSFKTQLDQLPTQTNNTLITPNTSNGIDNDPLPTPNDIILSDPDYHFTLQSISQLLDTRYPPGSTELDPKQLSQSIINILKTQVQQNPVKYLEGDHLTELSSQILELLGFQAIDLVPQIIQTFQTFDYQSEYEDLTSNPGNYTQIETGDAFDLTYLESLKAQKLVEAANRPLFSRDGFVTDQPTNPHIFDSLHTNSSHQAFTSLTGKKFTLPIGTTRSTHECYEEIKIPPSDKIPMRSNEHLIEIESLDPISRKSFSGYKTLNRLQSAVFPIAYKTNENMLICAPTGAGKTDVAMLTILRAISQYGGLNLDKPVKGLRNDFKIIYVAPMKALAAEIVRKMGKRLSWLGAVVKELTGDMQLTRDEINATHLIVTTPEKWDVVTRKSSGEEGLVSRVRLLIIDEVHLLHEDRGAVIETIVARTLRQVESSQSLIRIVGLSATLPNYVDVSDFLRVNRMQGLFYFDSSFRPVPLEQHFLGVRGKPNSATSRTNLDRATFEKVSELVKEGHQVMVFVHARKETVKTATMLKEKAMEEDILELFDPTEHASYDSFKRELTGSSNRQMKELIQDGFGIHHAGMLRSDRTLSERLFEAGITRVLCCTATLAWGVNLPAYAVIIKGTQIYDASKGSFVDLGILDVLQIFGRAGRPQYEDHGVGYICTTHDRLDHYVDAITQQHPIESQFITGIVDSLNAEIALGTVRTIDEGVQWIGWTYLFVRMRKNPMVYGLTISDVEDDPFLGSKRHSLIEIAAKKLNQIGMINFDQVTGSLDPTELGRIASKYYIKHSTIEIFNQLFRPKMTEADVLAMLSQSVEFDQIKVRDSELDELEQLQEKAPCQVKGGPTATAGKVSILLQAHVSRAYVEDFALVSDTAYVAQNSARIVRALVEISIWKKFAETSKVLIEISKCIEKRMWPFVHPLSQNGLSDQVVHDLDERAGDLEVEDLAEMTASEIGLACRLNDRLGGIILRAARQFPRLSIDYTLQPLTESLLRVRVHANQDFDWSAKAHGQGEPFWVWIEDGDQREILRISRIYLRQSTPEFDLDFILSFSNSSGSLPEKLCLRVISDRWIGSDSLKEITLQDVRLCPIPPQHTPLLELPLLVTSRLARLNEHPQLTGLPNQLSSIESQCFHTISHTPHDVLICAPEQQALNRLALIAIARTLNLGSHQAKRVLVVVHKKPIARQLGAFLNRNLKSFSVKVSVLVEPSDLSRYASSSIDSLEIVVMTPKLGSVMSASFYRSRVLTILMDLHNISKDYEKMINAIMKNYSTTRLIGFSSSLMDPSSISSWLKIDERRVTNFAPGSRSQPILVEFLPFNLPYSSTQWKVMVKPAWKIIQASPNSSVLIFVPSKHQCQAVAQQLVQSSASSMGRQDMTEPTQELWIYAEQFTHPGVADMLVHGVMLLDEKMSAREIRLGIDLFQQRKLKIMVLPRESSWKISNEQLKAEVVIVMGTRHGATHYAGKETGELASQSASEIELSDLIQMQGFVGATSIDPLGTSTTGQFVVMCEEEQLERYERFLKTGLPLESTIELESSIYLDHVLRELAFRVVVSGSKGKKGKGISRSEAMKCLAGTLLSERVRVNPLYYGIDTRHGRGSSEGSGKNQAGWAESAVVDRWTDRLIELSCLKSLGLEAVEMTEIGSRLVEENISVDLLDRLRRYLKENTRKTIGKVLERLTLSSETNLIDRTKDFYSKLPRVLKDQNAWFLDETTISTDKKSAEEPGADNLVQTKVPPPDRLVKGLLLACFEAGRIPFNDSVLAKEQSLLVTQSIKLLFK
251866	GC_00004088		PST_W029a	8564	52	60	3	0	0.995460681370757	0.840142753460749	0.911230674271983	PF02889.21	Sec63 Brl domain	L	Replication, recombination and repair	COG1204	Replicative superfamily II helicase (BRR2) (PDB:2VA8)			8564	Chr_9	MNQEQAIEIDRLISSFKTQLDQLPTQTNNTLITPNTSNGIDNDPLPTPNDIILSDPDYHFTLQSISQLLDTRYPPGSTELDPKQLSQSIINILKTQVQQNPVKYLEGDHLTELSSQILELLGFQAIDLVPQIIQTFQTFDYQSEYEDLTSNPGNYTQIETGDAFDLTYLESLKAQKLVEAANRPLFSRDGFVTDQPTNPHIFDSLHTNSSHQAFTSLTGKKFTLPIGTTRSTHECYEEIKIPPSDKIPMRSNEHLIEIESLDPISRKSFSGYKTLNRLQSAVFPIAYKTNENMLICAPTGAGKTDVAMLTILRAIAQYGGLNLDKPVKGLRNDFKIIYVAPMKALAAEIVRKMGKRLSWLGAVVKELTGDMQLTRDEINATHLIVTTPEKWDVVTRKSSGDEGLVSRVRLLIIDEVHLLHEDRGAVIETIVARTLRQVESSQSLIRIVGLSATLPNYVDVSDFLRVNRMQGLFYFDSSFRPVPLEQHFLGVRGKPNSATSRTNLDRATFEKVSELVKEGHQVMVFVHARKETVKTATMLKEKAMEEDILELFDPTEHASYDSFKRELTGSSNRQMKELIQDGFGIHHAGMLRSDRTLSERLFEAGITRVLCCTATLAWGVNLPAYAVIIKGTQIYDASKGSFVDLGILDVLQIFGRAGRPQYEDHGVGYICTTHDRLDHYVDAITQQHPIESQFIAGIVDSLNAEIALGTVRTIDEGVQWIGWTYLFVRMRKNPMVYGLTISDVEDDPFLGSKRHSLIEIAAKKLNQIGMINFDQVTGSLDPTELGRIASKYYIKHSTIEIFNQLFRPKMTEADVLAMLSQSVEFDQIKVRDSELDELEQLQEKAPCQVKGGPTATAGKVSILLQAHVSRAYVEDFALVSDTAYVAQNSARIVRALVEISIWKKFAETSKVLIEISKCIEKRMWPFVHPLSQNGLSDQVVHDLDERAGDLEVEDLAEMTASEIGLACRLNDRLGGIILRAARQFPRLSIDYTLQPLTESLLRVRVHANQDFDWSAKAHGQGEPFWVWIEDGDQREILRISRIYLRQSTPEFDLDFILSFSNSSGSLPEKLCLRVISDRWIGSDSLKEITLQDVRLCPIPPQHTPLLELPLLVTSRLARLNEHPQLTGLPNQLSSIESQCFHTISHTPHDVLICAPEQQALNRLALIAIARTLNLGSHQAKRVLVVVHKKPIARQLGAFLNRNLKSFSVKVSVLVEPSDLSRYASSSIDSLEIVVMTPKLGSVMSASFYRSRVLTILMDLHNISKDYEKMINAIMKNYSTTRLIGFSSSLMDPSSISSWLKIDERRVTNFAPGSRSQPILVEFLPFNLPYSSTQWKVMVKPAWKIIQASPNSSVLIFVPSKHQCQAVAQQLVQSSASSMGRQDMTEPTQELWIYAEQFTHPGVADMLVHGVMLLDEKMSAREIRLGIDLFQQRKLKIMVLPRESSWKISNEQLKAEVVIVMGTRHGATHYAGKETGESASQSASEIELSDLIQMQGFVGATSMDPLGTSTTGQFVVMCEEEQLERYERFLKTGLPLESTIELESSIYLDHVLQELASRVVVSGGKGKKGKGISRSEAMKCLAGTLLSERVRVNPLYYGIDTRHGRGSSEGSDKNQVGWAESAVVDRWTDRLIELSCLKSLGLEAVEMTEIGSRLVEENISVDLLDRLRRYLKENTRKTIGKVLERLTLSSETNLIDRTKDFYSKLPRVLKDQNAWFLDETTISTDKKSAEEPGADNLVQTKVPPPDRLVKGLLLACFEAGRIPFNDSVLAKEQSLLVTQSIKLLFK
251867	GC_00004088		PST_W029b	7422	52	60	3	0	0.995460681370757	0.840142753460749	0.911230674271983	PF02889.21	Sec63 Brl domain	L	Replication, recombination and repair	COG1204	Replicative superfamily II helicase (BRR2) (PDB:2VA8)			7422	Chr_8	MNQEQAIEIDRLISSFKTQLDQLPTQTNNTLITPNTSNGIDNDPLPTPNDIILSDPDYHFTLQSISQLLDTRYPPGSTELDPKQLSQSIINILKTQVQQNPVKYLEGDHLTELSSQILELLGFQAIDLVPQIIQTFQTFDYQSEYEDLTSNPGNYTQIETGDAFDLTYLESLKAQKLVEAANRPLFSRDGFVTDQPTNPHIFDSLHTNSSHQAFTSLTGKKFTLPIGTTRSTHECYEEIKIPPSDKIPMRSNEHLIEIESLDPISRKSFSGYKTLNRLQSAVFPIAYKTNENMLICAPTGAGKTDVAMLTILRAISQYGGLNLDKPVKGLRNDFKIIYVAPMKALAAEIVRKMGKRLSWLGAVVKELTGDMQLTRDEINATHLIVTTPEKWDVVTRKSSGEEGLVSRVRLLIIDEVHLLHEDRGAVIETIVARTLRQVESSQSLIRIVGLSATLPNYVDVSDFLRVNRMQGLFYFDSSFRPVPLEQHFLGVRGKPNSATSRTNLDRATFEKVSELVKEGHQVMVFVHARKETVKTATMLKEKAMEEDILELFDPTEHASYDSFKRELTGSSNRQMKELIQDGFGIHHAGMLRSDRTLSERLFEAGITRVLCCTATLAWGVNLPAYAVIIKGTQIYDASKGSFVDLGILDVLQIFGRAGRPQYEDHGVGYICTTHDRLDHYVDAITQQHPIESQFITGIVDSLNAEIALGTVRTIDEGVQWIGWTYLFVRMRKNPMVYGLTISDVEDDPFLGSKRHSLIEIAAKKLNQIGMINFDQVTGSLDPTELGRIASKYYIKHSTIEIFNQLFRPKMTEADVLAMLSQSVEFDQIKVRDSELDELEQLQEKAPCQVKGGPTATAGKVSILLQAHVSRAYVEDFALVSDTAYVAQNSARIVRALVEISIWKKFAETSKVLIEISKCIEKRMWPFVHPLSQNGLSDQVVHDLDERAGDLEVEDLAEMTASEIGLACRLNDRLGGIILRAARQFPRLSIDYTLQPLTESLLRVRVHANQDFDWSAKAHGQGEPFWVWIEDGDQREILRISRIYLRQSTPEFDLDFILSFSNSSGSLPEKLCLRVISDRWIGSDSLKEITLQDVRLCPIPPQHTPLLELPLLVTSRLARLNEHPQLTGLPNQLSSIESQCFHTISHTPHDVLICAPEQQALNRLALIAIARTLNLGSHQAKRVLVVVHKKPIARQLGAFLNRNLKSFSVKVSVLVEPSDLSRYASSSIDSLEIVVMTPKLGSVMSASFYRSRVLTILMDLHNISKDYEKMINAIMKNYSTTRLIGFSSSLMDPSSISSWLKIDERRVTNFAPGSRSQPILVEFLPFNLPYSSTQWKVMVKPAWKIIQASPNSSVLIFVPSKHQCQAVAQQLVQSSASSMGRQDMTEPTQELWIYAEQFTHPGVADMLVHGVMLLDEKMSAREIRLGIDLFQQRKLKIMVLPRESSWKISNEQLKAEVVIVMGTRHGATHYAGKETGELASQSASEIELSDLIQMQGFVGATSIDPLGTSTTGQFVVMCEEEQLERYERFLKTGLPLESTIELESSIYLDHVLRELAFRVVVSGSKGKKGKGISRSEAMKCLAGTLLSERVRVNPLYYGIDTRHGRGSSEGSGKNQAGWAESAVVDRWTDRLIELSCLKSLGLEAVEMTEIGSRLVEENISVDLLDRLRRYLKENTRKTIGKVLERLTLSSETNLIDRTKDFYSKLPRVLKDQNAWFLDETTISTDKKSAEEPGADNLVQTKVPPPDRLVKGLLLACFEAGRIPFNDSVLAKEQSLLVTQSIKLLFK
251868	GC_00004088		PST_W039a	5822	52	60	3	0	0.995460681370757	0.840142753460749	0.911230674271983	PF02889.21	Sec63 Brl domain	L	Replication, recombination and repair	COG1204	Replicative superfamily II helicase (BRR2) (PDB:2VA8)			5822	Chr_6	MNQEQAIEIDRLISSFKTQLDQLPTQTNNTLITPNTSNGIDNDPLPTPNDIILSDPDYHFTLQSISQLLDTRYPPGSTELDPKQLSQSIINILKTQVQQNPVKYLEGDHLTELSSQILELLGFQAIDLVPQIIQTFQTFDYQSEYEDLTSNPGNYTQIETGDAFDLTYLESLKAQKLVEAANRPLFSRDGFVTDQPTNPHIFDSLHTNSSHQAFTSLTGKKFTLPIGTTRSTHECYEEIKIPPSDKIPMRSNEHLIEIESLDPISRKSFSGYKTLNRLQSAVFPIAYKTNENMLICAPTGAGKTDVAMLTILRAIAQYGGLNLDKPVKGLRNDFKIIYVAPMKALAAEIVRKMGKRLSWLGAVVKELTGDMQLTRDEINATHLIVTTPEKWDVVTRKSSGDEGLVSRVRLLIIDEVHLLHEDRGAVIETIVARTLRQVESSQSLIRIVGLSATLPNYVDVSDFLRVNRMQGLFYFDSSFRPVPLEQHFLGVRGKPNSATSRTNLDRATFEKVSELVKEGHQVMVFVHARKETVKTATMLKEKAMEEDILELFDPTEHASYDSFKRELTGSSNRQMKELIQDGFGIHHAGMLRSDRTLSERLFEAGITRVLCCTATLAWGVNLPAYAVIIKGTQIYDASKGSFVDLGILDVLQIFGRAGRPQYEDHGVGYICTTHDRLDHYVDAITQQHPIESQFIAGIVDSLNAEIALGTVRTIDEGVQWIGWTYLFVRMRKNPMVYGLTISDVEDDPFLGSKRHSLIEIAAKKLNQIGMINFDQVTGSLDPTELGRIASKYYIKHSTIEIFNQLFRPKMTEADVLAMLSQSVEFDQIKVRDSELDELEQLQEKAPCQVKGGPTATAGKVSILLQAHVSRAYVEDFALVSDTAYVAQNSARIVRALVEISIWKKFAETSKVLIEISKCIEKRMWPFVHPLSQNGLSDQVVHDLDERAGDLEVEDLAEMTASEIGLACRLNDRLGGIILRAARQFPRLSIDYTLQPLTESLLRVRVHANQDFDWSAKAHGQGEPFWVWIEDGDQREILRISRIYLRQSTPEFDLDFILSFSNSSGSLPEKLCLRVISDRWIGSDSLKEITLQDVRLCPIPPQHTPLLELPLLVTSRLARLNEHPQLTGLPNQLSSIESQCFHTISHTPHDVLICAPEQQALNRLALIAIARTLNLGSHQAKRVLVVVHKKPIARQLGAFLNRNLKSFSVKVSVLVEPSDLSRYASSSIDSLEIVVMTPKLGSVMSASFYRSRVLTILMDLHNISKDYEKMINAIMKNYSTTRLIGFSSSLMDPSSISSWLKIDERRVTNFAPGSRSQPILVEFLPFNLPYSSTQWKVMVKPAWKIIQASPNSSVLIFVPSKHQCQAVAQQLVQSSASSMGRQDMTEPTQELWIYAEQFTHPGVADMLVHGVMLLDEKMSAREIRLGIDLFQQRKLKIMVLPRESSWKISNEQLKAEVVIVMGTRHGATHYAGKETGESASQSASEIELSDLIQMQGFVGATSMDPLGTSTTGQFVVMCEEEQLERYERFLKTGLPLESTIELESSIYLDHVLQELASRVVVSGGKGKKGKGISRSEAMKCLAGTLLSERVRVNPLYYGIDTRHGRGSSEGSDKNQVGWAESAVVDRWTDRLIELSCLKSLGLEAVEMTEIGSRLVEENISVDLLDRLRRYLKENTRKTIGKVLERLTLSSETNLIDRTKDFYSKLPRVLKDQNAWFLDETTISTDKKSAEEPGADNLVQTKVPPPDRLVKGLLLACFEAGRIPFNDSVLAKEQSLLVTQSIKLLFK
251869	GC_00004088		PST_W039b	5143	52	60	3	0	0.995460681370757	0.840142753460749	0.911230674271983	PF02889.21	Sec63 Brl domain	L	Replication, recombination and repair	COG1204	Replicative superfamily II helicase (BRR2) (PDB:2VA8)			5143	Chr_6	MNQEQAIEIDRLISSFKTQLDQLPTQTNNTLITPNTSNGIDNDPLPTPNDIILSDPDYHFTLQSISQLLDTRYPPGSTELDPKQLSQSIINILKTQVQQNPVKYLEGDHLTELSSQILELLGFQAIDLVPQIIQTFQTFDYQSEYEDLTSNPGNYTQIETGDAFDLTYLESLKAQKLVEAANRPLFSRDGFVTDQPTNPHIFDSLHTNSSHQAFTSLTGKKFTLPIGTTRSTHECYEEIKIPPSDKIPMRSNEHLIEIESLDPISRKSFSGYKTLNRLQSAVFPIAYKTNENMLICAPTGAGKTDVAMLTILRAISQYGGLNLDKPVKGLRNDFKIIYVAPMKALAAEIVRKMGKRLSWLGAVVKELTGDMQLTRDEINATHLIVTTPEKWDVVTRKSSGEEGLVSRVRLLIIDEVHLLHEDRGAVIETIVARTLRQVESSQSLIRIVGLSATLPNYVDVSDFLRVNRMQGLFYFDSSFRPVPLEQHFLGVRGKPNSATSRTNLDRATFEKVSELVKEGHQVMVFVHARKETVKTATMLKEKAMEEDILELFDPTEHASYDSFKRELTGSSNRQMKELIQDGFGIHHAGMLRSDRTLSERLFEAGITRVLCCTATLAWGVNLPAYAVIIKGTQIYDASKGSFVDLGILDVLQIFGRAGRPQYEDHGVGYICTTHDRLDHYVDAITQQHPIESQFITGIVDSLNAEIALGTVRTIDEGVQWIGWTYLFVRMRKNPMVYGLTISDVEDDPFLGSKRHSLIEIAAKKLNQIGMINFDQVTGSLDPTELGRIASKYYIKHSTIEIFNQLFRPKMTEADVLAMLSQSVEFDQIKVRDSELDELEQLQEKAPCQVKGGPTATAGKVSILLQAHVSRAYVEDFALVSDTAYVAQNSARIVRALVEISIWKKFAETSKVLIEISKCIEKRMWPFVHPLSQNGLSDQVVHDLDERAGDLEVEDLAEMTASEIGLACRLNDRLGGIILRAARQFPRLSIDYTLQPLTESLLRVRVHANQDFDWSAKAHGQGEPFWVWIEDGDQREILRISRIYLRQSTPEFDLDFILSFSNSSGSLPEKLCLRVISDRWIGSDSLKEITLQDVRLCPIPPQHTPLLELPLLVTSRLARLNEHPQLTGLPNQLSSIESQCFHTISHTPHDVLICAPEQQALNRLALIAIARTLNLGSHQAKRVLVVVHKKPIARQLGAFLNRNLKSFSVKVSVLVEPSDLSRYASSSIDSLEIVVMTPKLGSVMSASFYRSRVLTILMDLHNISKDYEKMINAIMKNYSTTRLIGFSSSLMDPSSISSWLKIDERRVTNFAPGSRSQPILVEFLPFNLPYSSTQWKVMVKPAWKIIQASPNSSVLIFVPSKHQCQAVAQQLVQSSASSMGRQDMTEPTQELWIYAEQFTHPGVADMLVHGVMLLDEKMSAREIRLGIDLFQQRKLKIMVLPRESSWKISNEQLKAEVVIVMGTRHGATHYAGKETGELASQSASEIELSDLIQMQGFVGATSIDPLGTSTTGQFVVMCEEEQLERYERFLKTGLPLESTIELESSIYLDHVLRELAFRVVVSGSKGKKGKGISRSEAMKCLAGTLLSERVRVNPLYYGIDTRHGRGSSEGSGKNQAGWAESAVVDRWTDRLIELSCLKSLGLEAVEMTEIGSRLVEENISVDLLDRLRRYLKENTRKTIGKVLERLTLSSETNLIDRTKDFYSKLPRVLKDQNAWFLDETTISTDKKSAEEPGADNLVQTKVPPPDRLVKGLLLACFEAGRIPFNDSVLAKEQSLLVTQSIKLLFK
251870	GC_00004088		PST_W048a	15056	52	60	3	0	0.995460681370757	0.840142753460749	0.911230674271983	PF02889.21	Sec63 Brl domain	L	Replication, recombination and repair	COG1204	Replicative superfamily II helicase (BRR2) (PDB:2VA8)			15056	Chr_9	MNQEQAIEIDRLISSFKTQLDQLPTQTNNTLITPNTSNGIDNDPLPTPNDIILSDPDYHFTLQSISQLLDTRYPPGSTELDPKQLSQSIINILKTQVQQNPVKYLEGDHLTELSSQILELLGFQAIDLVPQIIQTFQTFDYQSEYEDLTSNPGNYTQIETGDAFDLTYLESLKAQKLVEAANRPLFSRDGFVTDQPTNPHIFDSLHTNSSHQAFTSLTGKKFTLPIGTTRSTHECYEEIKIPPSDKIPMRSNEHLIEIESLDPISRKSFSGYKTLNRLQSAVFPIAYKTNENMLICAPTGAGKTDVAMLTILRAIAQYGGLNLDKPVKGLRNDFKIIYVAPMKALAAEIVRKMGKRLSWLGAVVKELTGDMQLTRDEINATHLIVTTPEKWDVVTRKSSGDEGLVSRVRLLIIDEVHLLHEDRGAVIETIVARTLRQVESSQSLIRIVGLSATLPNYVDVSDFLRVNRMQGLFYFDSSFRPVPLEQHFLGVRGKPNSATSRTNLDRATFEKVSELVKEGHQVMVFVHARKETVKTATMLKEKAMEEDILELFDPTEHASYDSFKRELTGSSNRQMKELIQDGFGIHHAGMLRSDRTLSERLFEAGITRVLCCTATLAWGVNLPAYAVIIKGTQIYDASKGSFVDLGILDVLQIFGRAGRPQYEDHGVGYICTTHDRLDHYVDAITQQHPIESQFIAGIVDSLNAEIALGTVRTIDEGVQWIGWTYLFVRMRKNPMVYGLTISDVEDDPFLGSKRHSLIEIAAKKLNQIGMINFDQVTGSLDPTELGRIASKYYIKHSTIEIFNQLFRPKMTEADVLAMLSQSVEFDQIKVRDSELDELEQLQEKAPCQVKGGPTATAGKVSILLQAHVSRAYVEDFALVSDTAYVAQNSARIVRALVEISIWKKFAETSKVLIEISKCIEKRMWPFVHPLSQNGLSDQVVHDLDERAGDLEVEDLAEMTASEIGLACRLNDRLGGIILRAARQFPRLSIDYTLQPLTESLLRVRVHANQDFDWSAKAHGQGEPFWVWIEDGDQREILRISRIYLRQSTPEFDLDFILSFSNSSGSLPEKLCLRVISDRWIGSDSLKEITLQDVRLCPIPPQHTPLLELPLLVTSRLARLNEHPQLTGLPNQLSSIESQCFHTISHTPHDVLICAPEQQALNRLALIAIARTLNLGSHQAKRVLVVVHKKPIARQLGAFLNRNLKSFSVKVSVLVEPSDLSRYASSSIDSLEIVVMTPKLGSVMSASFYRSRVLTILMDLHNISKDYEKMINAIMKNYSTTRLIGFSSSLMDPSSISSWLKIDERRVTNFAPGSRSQPILVEFLPFNLPYSSTQWKVMVKPAWKIIQASPNSSVLIFVPSKHQCQAVAQQLVQSSASSMGRQDMTEPTQELWIYAEQFTHPGVADMLVHGVMLLDEKMSAREIRLGIDLFQQRKLKIMVLPRESSWKISNEQLKAEVVIVMGTRHGATHYAGKETGESASQSASEIELSDLIQMQGFVGATSMDPLGTSTTGQFVVMCEEEQLERYERFLKTGLPLESTIELESSIYLDHVLQELASRVVVSGGKGKKGKGISRSEAMKCLAGTLLSERVRVNPLYYGIDTRHGRGSSEGSDKNQVGWAESAVVDRWTDRLIELSCLKSLGLEAVEMTEIGSRLVEENISVDLLDRLRRYLKENTRKTIGKVLERLTLSSETNLIDRTKDFYSKLPRVLKDQNAWFLDETTISTDKKSAEEPGADNLVQTKVPPPDRLVKGLLLACFEAGRIPFNDSVLAKEQSLLVTQSIKLLFK
251871	GC_00004088		PST_W048b	5997	52	60	3	0	0.995460681370757	0.840142753460749	0.911230674271983	PF02889.21	Sec63 Brl domain	L	Replication, recombination and repair	COG1204	Replicative superfamily II helicase (BRR2) (PDB:2VA8)			5997	Chr_8	MNQEQAIEIDRLISSFKTQLDQLPTQTNNTLITPNTSNGIDNDPLPTPNDIILSDPDYHFTLQSISQLLDTRYPPGSTELDPKQLSQSIINILKTQVQQNPVKYLEGDHLTELSSQILELLGFQAIDLVPQIIQTFQTFDYQSEYEDLTSNPGNYTQIETGDAFDLTYLESLKAQKLVEAANRPLFSRDGFVTDQPTNPHIFDSLHTNSSHQAFTSLTGKKFTLPIGTTRSTHECYEEIKIPPSDKIPMRSNEHLIEIESLDPISRKSFSGYKTLNRLQSAVFPIAYKTNENMLICAPTGAGKTDVAMLTILRAISQYGGLNLDKPVKGLRNDFKIIYVAPMKALAAEIVRKMGKRLSWLGAVVKELTGDMQLTRDEINATHLIVTTPEKWDVVTRKSSGEEGLVSRVRLLIIDEVHLLHEDRGAVIETIVARTLRQVESSQSLIRIVGLSATLPNYVDVSDFLRVNRMQGLFYFDSSFRPVPLEQHFLGVRGKPNSATSRTNLDRATFEKVSELVKEGHQVMVFVHARKETVKTATMLKEKAMEEDILELFDPTEHASYDSFKRELTGSSNRQMKELIQDGFGIHHAGMLRSDRTLSERLFEAGITRVLCCTATLAWGVNLPAYAVIIKGTQIYDASKGSFVDLGILDVLQIFGRAGRPQYEDHGVGYICTTHDRLDHYVDAITQQHPIESQFITGIVDSLNAEIALGTVRTIDEGVQWIGWTYLFVRMRKNPMVYGLTISDVEDDPFLGSKRHSLIEIAAKKLNQIGMINFDQVTGSLDPTELGRIASKYYIKHSTIEIFNQLFRPKMTEADVLAMLSQSVEFDQIKVRDSELDELEQLQEKAPCQVKGGPTATAGKVSILLQAHVSRAYVEDFALVSDTAYVAQNSARIVRALVEISIWKKFAETSKVLIEISKCIEKRMWPFVHPLSQNGLSDQVVHDLDERAGDLEVEDLAEMTASEIGLACRLNDRLGGIILRAARQFPRLSIDYTLQPLTESLLRVRVHANQDFDWSAKAHGQGEPFWVWIEDGDQREILRISRIYLRQSTPEFDLDFILSFSNSSGSLPEKLCLRVISDRWIGSDSLKEITLQDVRLCPIPPQHTPLLELPLLVTSRLARLNEHPQLTGLPNQLSSIESQCFHTISHTPHDVLICAPEQQALNRLALIAIARTLNLGSHQAKRVLVVVHKKPIARQLGAFLNRNLKSFSVKVSVLVEPSDLSRYASSSIDSLEIVVMTPKLGSVMSASFYRSRVLTILMDLHNISKDYEKMINAIMKNYSTTRLIGFSSSLMDPSSISSWLKIDERRVTNFAPGSRSQPILVEFLPFNLPYSSTQWKVMVKPAWKIIQASPNSSVLIFVPSKHQCQAVAQQLVQSSASSMGRQDMTEPTQELWIYAEQFTHPGVADMLVHGVMLLDEKMSAREIRLGIDLFQQRKLKIMVLPRESSWKISNEQLKAEVVIVMGTRHGATHYAGKETGELASQSASEIELSDLIQMQGFVGATSIDPLGTSTTGQFVVMCEEEQLERYERFLKTGLPLESTIELESSIYLDHVLRELAFRVVVSGSKGKKGKGISRSEAMKCLAGTLLSERVRVNPLYYGIDTRHGRGSSEGSGKNQAGWAESAVVDRWTDRLIELSCLKSLGLEAVEMTEIGSRLVEENISVDLLDRLRRYLKENTRKTIGKVLERLTLSSETNLIDRTKDFYSKLPRVLKDQNAWFLDETTISTDKKSAEEPGADNLVQTKVPPPDRLVKGLLLACFEAGRIPFNDSVLAKEQSLLVTQSIKLLFK
251872	GC_00004088		PST_W052a	16386	52	60	3	0	0.995460681370757	0.840142753460749	0.911230674271983	PF02889.21	Sec63 Brl domain	L	Replication, recombination and repair	COG1204	Replicative superfamily II helicase (BRR2) (PDB:2VA8)			16386	Chr_9	MNQEQAIEIDRLISSFKTQLDQLPTQTNNTLITPNTSNGIDNDPLPTPNDIILSDPDYHFTLQSISQLLDTRYPPGSTELDPKQLSQSIINILKTQVQQNPVKYLEGDHLTELSSQILELLGFQAIDLVPQIIQTFQTFDYQSEYEDLTSNPGNYTQIETGDAFDLTYLESLKAQKLVEAANRPLFSRDGFVTDQPTNPHIFDSLHTNSSHQAFTSLTGKKFTLPIGTTRSTHECYEEIKIPPSDKIPMRSNEHLIEIESLDPISRKSFSGYKTLNRLQSAVFPIAYKTNENMLICAPTGAGKTDVAMLTILRAIAQYGGLNLDKPVKGLRNDFKIIYVAPMKALAAEIVRKMGKRLSWLGAVVKELTGDMQLTRDEINATHLIVTTPEKWDVVTRKSSGDEGLVSRVRLLIIDEVHLLHEDRGAVIETIVARTLRQVESSQSLIRIVGLSATLPNYVDVSDFLRVNRMQGLFYFDSSFRPVPLEQHFLGVRGKPNSATSRTNLDRATFEKVSELVKEGHQVMVFVHARKETVKTATMLKEKAMEEDILELFDPTEHASYDSFKRELTGSSNRQMKELIQDGFGIHHAGMLRSDRTLSERLFEAGITRVLCCTATLAWGVNLPAYAVIIKGTQIYDASKGSFVDLGILDVLQIFGRAGRPQYEDHGVGYICTTHDRLDHYVDAITQQHPIESQFIAGIVDSLNAEIALGTVRTIDEGVQWIGWTYLFVRMRKNPMVYGLTISDVEDDPFLGSKRHSLIEIAAKKLNQIGMINFDQVTGSLDPTELGRIASKYYIKHSTIEIFNQLFRPKMTEADVLAMLSQSVEFDQIKVRDSELDELEQLQEKAPCQVKGGPTATAGKVSILLQAHVSRAYVEDFALVSDTAYVAQNSARIVRALVEISIWKKFAETSKVLIEISKCIEKRMWPFVHPLSQNGLSDQVVHDLDERAGDLEVEDLAEMTASEIGLACRLNDRLGGIILRAARQFPRLSIDYTLQPLTESLLRVRVHANQDFDWSAKAHGQGEPFWVWIEDGDQREILRISRIYLRQSTPEFDLDFILSFSNSSGSLPEKLCLRVISDRWIGSDSLKEITLQDVRLCPIPPQHTPLLELPLLVTSRLARLNEHPQLTGLPNQLSSIESQCFHTISHTPHDVLICAPEQQALNRLALIAIARTLNLGSHQAKRVLVVVHKKPIARQLGAFLNRNLKSFSVKVSVLVEPSDLSRYASSSIDSLEIVVMTPKLGSVMSASFYRSRVLTILMDLHNISKDYEKMINAIMKNYSTTRLIGFSSSLMDPSSISSWLKIDERRVTNFAPGSRSQPILVEFLPFNLPYSSTQWKVMVKPAWKIIQASPNSSVLIFVPSKHQCQAVAQQLVQSSASSMGRQDMTEPTQELWIYAEQFTHPGVADMLVHGVMLLDEKMSAREIRLGIDLFQQRKLKIMVLPRESSWKISNEQLKAEVVIVMGTRHGATHYAGKETGESASQSASEIELSDLIQMQGFVGATSMDPLGTSTTGQFVVMCEEEQLERYERFLKTGLPLESTIELESSIYLDHVLQELASRVVVSGGKGKKGKGISRSEAMKCLAGTLLSERVRVNPLYYGIDTRHGRGSSEGSDKNQVGWAESAVVDRWTDRLIELSCLKSLGLEAVEMTEIGSRLVEENISVDLLDRLRRYLKENTRKTIGKVLERLTLSSETNLIDRTKDFYSKLPRVLKDQNAWFLDETTISTDKKSAEEPGADNLVQTKVPPPDRLVKGLLLACFEAGRIPFNDSVLAKEQSLLVTQSIKLLFK
251873	GC_00004088		PST_W052b	8153	52	60	3	0	0.995460681370757	0.840142753460749	0.911230674271983	PF02889.21	Sec63 Brl domain	L	Replication, recombination and repair	COG1204	Replicative superfamily II helicase (BRR2) (PDB:2VA8)			8153	Chr_8	------------------------------------------------------------------------------------------------------------------------------------------------------------------------------------------------------------------------------------------------------------------------------------------------------------------------------------------------------------------------------------------------------------------------------------------------------------------------------------MQGLFYFDSSFRPVPLEQHFLGVRGKPNSATSRTNLDRATFEKVSELVKEGHQVMVFVHARKETVKTATMLKEKAMEEDILELFDPTEHASYDSFKRELTGSSNRQMKELIQDGFGIHHAGMLRSDRTLSERLFEAGITRVLCCTATLAWGVNLPAYAVIIKGTQIYDASKGSFVDLGILDVLQIFGRAGRPQYEDHGVGYICTTHDRLDHYVDAITQQHPIESQFITGIVDSLNAEIALGTVRTIDEGVQWIGWTYLFVRMRKNPMVYGLTISDVEDDPFLGSKRHSLIEIAAKKLNQIGMINFDQVTGSLDPTELGRIASKYYIKHSTIEIFNQLFRPKMTEADVLAMLSQSVEFDQIKVRDSELDELEQLQEKAPCQVKGGPTATAGKVSILLQAHVSRAYVEDFALVSDTAYVAQNSARIVRALVEISIWKKFAETSKVLIEISKCIEKRMWPFVHPLSQNGLSDQVVHDLDERAGDLEVEDLAEMTASEIGLACRLNDRLGGIILRAARQFPRLSIDYTLQPLTESLLRVRVHANQDFDWSAKAHGQGEPFWVWIEDGDQREILRISRIYLRQSTPEFDLDFILSFSNSSGSLPEKLCLRVISDRWIGSDSLKEITLQDVRLCPIPPQHTPLLELPLLVTSRLARLNEHPQLTGLPNQLSSIESQCFHTISHTPHDVLICAPEQQALNRLALIAIARTLNLGSHQAKRVLVVVHKKPIARQLGAFLNRNLKSFSVKVSVLVEPSDLSRYASSSIDSLEIVVMTPKLGSVMSASFYRSRVLTILMDLHNISKDYEKMINAIMKNYSTTRLIGFSSSLMDPSSISSWLKIDERRVTNFAPGSRSQPILVEFLPFNLPYSSTQWKVMVKPAWKIIQ---------------------------------------------------------------------------------------------------------------------YGSTRY----------------------------------------------------------------------------------------------------------------------------------------------------------DRADSRAMDLC-------------------------------------------------------------------------------------------RTIHPPGSSGYVGTRG---------------DVAR-------------------------
251874	GC_00004088		PST_W052b	8154	52	60	3	0	0.995460681370757	0.840142753460749	0.911230674271983	PF00270.35	DEAD/DEAH box helicase	L	Replication, recombination and repair	COG1204	Replicative superfamily II helicase (BRR2) (PDB:2VA8)			8154	Chr_8	MNQEQAIEIDRLISSFKTQLDQLPTQTNNTLITPNTSNGIDNDPLPTPNDIILSDPDYHFTLQSISQLLDTRYPPGSTELDPKQLSQSIINILKTQVQQNPVKYLEGDHLTELSSQILELLGFQAIDLVPQIIQTFQTFDYQSEYEDLTSNPGNYTQIETGDAFDLTYLESLKAQKLVEAANRPLFSRDGFVTDQPTNPHIFDSLHTNSSHQAFTSLTGKKFTLPIGTTRSTHECYEEIKIPPSDKIPMRSNEHLIEIESLDPISRKSFSGYKTLNRLQSAVFPIAYKTNENMLICAPTGAGKTDVAMLTILRAISQYGGLNLDKPVKGLRNDFKIIYVAPMKALAAEIVRKMGKRLSWLGAVVKELTGDMQLTRDEINATHLIVTTPEKWDVVTRKSSGEEGLVSRVRLLIIDEVHLLHEDRGAVIETIVARTLRQVESSQSLIRIVGLSATLPNYVDVSDFLRVNRMQGLFYFDSSFRPVPLEQHFLGVRGKPNSATSRTNLDRATFEKVSELVKEGHQVMVFVHARKETVKTATMLKEKAMEEDILELFDPTEHASYDSFKRELTGSSNRQMKELIQDGFG-------------------------------------------------------------------------------------------------------------------------------------------------------------------------------------------------------------------------------------------------------------------------------------------------------------------------------------------------------------------------------------------------------------------------------------------------------------------------------------------------------------------------------------------------------------------------------------------------------------------------------------------------------------------------------------------------------------------------------------------------------------------------------------------------------------------------------------------------------------------------------------------------------------------------------------------------------------------------------------------------------------------------------------------------------------------------------------------------------------------------------------------------------------------------------------------------------------------------------------------------
251875	GC_00004088		PST_W053a	7699	52	60	3	0	0.995460681370757	0.840142753460749	0.911230674271983	PF02889.21	Sec63 Brl domain	L	Replication, recombination and repair	COG1204	Replicative superfamily II helicase (BRR2) (PDB:2VA8)			7699	Chr_9	MNQEQAIEIDRLISSFKTQLDQLPTQTNNTLITPNTSNGIDNDPLPTPNDIILSDPDYHFTLQSISQLLDTRYPPGSTELDPKQLSQSIINILKTQVQQNPVKYLEGDHLTELSSQILELLGFQAIDLVPQIIQTFQTFDYQSEYEDLTSNPGNYTQIETGDAFDLTYLESLKAQKLVEAANRPLFSRDGFVTDQPTNPHIFDSLHTNSSHQAFTSLTGKKFTLPIGTTRSTHECYEEIKIPPSDKIPMRSNEHLIEIESLDPISRKSFSGYKTLNRLQSAVFPIAYKTNENMLICAPTGAGKTDVAMLTILRAIAQYGGLNLDKPVKGLRNDFKIIYVAPMKALAAEIVRKMGKRLSWLGAVVKELTGDMQLTRDEINATHLIVTTPEKWDVVTRKSSGDEGLVSRVRLLIIDEVHLLHEDRGAVIETIVARTLRQVESSQSLIRIVGLSATLPNYVDVSDFLRVNRMQGLFYFDSSFRPVPLEQHFLGVRGKPNSATSRTNLDRATFEKVSELVKEGHQVMVFVHARKETVKTATMLKEKAMEEDILELFDPTEHASYDSFKRELTGSSNRQMKELIQDGFGIHHAGMLRSDRTLSERLFEAGITRVLCCTATLAWGVNLPAYAVIIKGTQIYDASKGSFVDLGILDVLQIFGRAGRPQYEDHGVGYICTTHDRLDHYVDAITQQHPIESQFIAGIVDSLNAEIALGTVRTIDEGVQWIGWTYLFVRMRKNPMVYGLTISDVEDDPFLGSKRHSLIEIAAKKLNQIGMINFDQVTGSLDPTELGRIASKYYIKHSTIEIFNQLFRPKMTEADVLAMLSQSVEFDQIKVRDSELDELEQLQEKAPCQVKGGPTATAGKVSILLQAHVSRAYVEDFALVSDTAYVAQNSARIVRALVEISIWKKFAETSKVLIEISKCIEKRMWPFVHPLSQNGLSDQVVHDLDERAGDLEVEDLAEMTASEIGLACRLNDRLGGIILRAARQFPRLSIDYTLQPLTESLLRVRVHANQDFDWSAKAHGQGEPFWVWIEDGDQREILRISRIYLRQSTPEFDLDFILSFSNSSGSLPEKLCLRVISDRWIGSDSLKEITLQDVRLCPIPPQHTPLLELPLLVTSRLARLNEHPQLTGLPNQLSSIESQCFHTISHTPHDVLICAPEQQALNRLALIAIARTLNLGSHQAKRVLVVVHKKPIARQLGAFLNRNLKSFSVKVSVLVEPSDLSRYASSSIDSLEIVVMTPKLGSVMSASFYRSRVLTILMDLHNISKDYEKMINAIMKNYSTTRLIGFSSSLMDPSSISSWLKIDERRVTNFAPGSRSQPILVEFLPFNLPYSSTQWKVMVKPAWKIIQASPNSSVLIFVPSKHQCQAVAQQLVQSSASSMGRQDMTEPTQELWIYAEQFTHPGVADMLVHGVMLLDEKMSAREIRLGIDLFQQRKLKIMVLPRESSWKISNEQLKAEVVIVMGTRHGATHYAGKETGESASQSASEIELSDLIQMQGFVGATSMDPLGTSTTGQFVVMCEEEQLERYERFLKTGLPLESTIELESSIYLDHVLQELASRVVVSGGKGKKGKGISRSEAMKCLAGTLLSERVRVNPLYYGIDTRHGRGSSEGSDKNQVGWAESAVVDRWTDRLIELSCLKSLGLEAVEMTEIGSRLVEENISVDLLDRLRRYLKENTRKTIGKVLERLTLSSETNLIDRTKDFYSKLPRVLKDQNAWFLDETTISTDKKSAEEPGADNLVQTKVPPPDRLVKGLLLACFEAGRIPFNDSVLAKEQSLLVTQSIKLLFK
251876	GC_00004088		PST_W053b	7	52	60	3	0	0.995460681370757	0.840142753460749	0.911230674271983	PF02889.21	Sec63 Brl domain	L	Replication, recombination and repair	COG1204	Replicative superfamily II helicase (BRR2) (PDB:2VA8)			7	Chr_8	------------------------------------------------------------------------------------------------------------------------------------------------------------------------------------------------------------------------------------------------------------------------------------------------------------------------------------------------------------------------------------------------------------------------------------------------------------------------------------MQGLFYFDSSFRPVPLEQHFLGVRGKPNSATSRTNLDRATFEKVSELVKEGHQVMVFVHARKETVKTATMLKEKAMEEDILELFDPTEHASYDSFKRELTGSSNRQMKELIQDGFGIHHAGMLRSDRTLSERLFEAGITRVLCCTATLAWGVNLPAYAVIIKGTQIYDASKGSFVDLGILDVLQIFGRAGRPQYEDHGVGYICTTHDRLDHYVDAITQQHPIESQFITGIVDSLNAEIALGTVRTIDEGVQWIGWTYLFVRMRKNPMVYGLTISDVEDDPFLGSKRHSLIEIAAKKLNQIGMINFDQVTGSLDPTELGRIASKYYIKHSTIEIFNQLFRPKMTEADVLAMLSQSVEFDQIKVRDSELDELEQLQEKAPCQVKGGPTATAGKVSILLQAHVSRAYVEDFALVSDTAYVAQNSARIVRALVEISIWKKFAETSKVLIEISKCIEKRMWPFVHPLSQNGLSDQVVHDLDERAGDLEVEDLAEMTASEIGLACRLNDRLGGIILRAARQFPRLSIDYTLQPLTESLLRVRVHANQDFDWSAKAHGQGEPFWVWIEDGDQREILRISRIYLRQSTPEFDLDFILSFSNSSGSLPEKLCLRVISDRWIGSDSLKEITLQDVRLCPIPPQHTPLLELPLLVTSRLARLNEHPQLTGLPNQLSSIESQCFHTISHTPHDVLICAPEQQALNRLALIAIARTLNLGSHQAKRVLVVVHKKPIARQLGAFLNRNLKSFSVKVSVLVEPSDLSRYASSSIDSLEIVVMTPKLGSVMSASFYRSRVLTILMDLHNISKDYEKMINAIMKNYSTTRLIGFSSSLMDPSSISSWLKIDERRVTNFAPGSRSQPILVEFLPFNLPYSSTQWKVMVKPAWKIIQ---------------------------------------------------------------------------------------------------------------------YGSTRY----------------------------------------------------------------------------------------------------------------------------------------------------------DRADSRAMDLC-------------------------------------------------------------------------------------------RTIHPPGSSGYVGTRG---------------DVAR-------------------------
251877	GC_00004088		PST_W053b	6	52	60	3	0	0.995460681370757	0.840142753460749	0.911230674271983	PF00270.35	DEAD/DEAH box helicase	L	Replication, recombination and repair	COG1204	Replicative superfamily II helicase (BRR2) (PDB:2VA8)			6	Chr_8	MNQEQAIEIDRLISSFKTQLDQLPTQTNNTLITPNTSNGIDNDPLPTPNDIILSDPDYHFTLQSISQLLDTRYPPGSTELDPKQLSQSIINILKTQVQQNPVKYLEGDHLTELSSQILELLGFQAIDLVPQIIQTFQTFDYQSEYEDLTSNPGNYTQIETGDAFDLTYLESLKAQKLVEAANRPLFSRDGFVTDQPTNPHIFDSLHTNSSHQAFTSLTGKKFTLPIGTTRSTHECYEEIKIPPSDKIPMRSNEHLIEIESLDPISRKSFSGYKTLNRLQSAVFPIAYKTNENMLICAPTGAGKTDVAMLTILRAISQYGGLNLDKPVKGLRNDFKIIYVAPMKALAAEIVRKMGKRLSWLGAVVKELTGDMQLTRDEINATHLIVTTPEKWDVVTRKSSGEEGLVSRVRLLIIDEVHLLHEDRGAVIETIVARTLRQVESSQSLIRIVGLSATLPNYVDVSDFLRVNRMQGLFYFDSSFRPVPLEQHFLGVRGKPNSATSRTNLDRATFEKVSELVKEGHQVMVFVHARKETVKTATMLKEKAMEEDILELFDPTEHASYDSFKRELTGSSNRQMKELIQDGFG-------------------------------------------------------------------------------------------------------------------------------------------------------------------------------------------------------------------------------------------------------------------------------------------------------------------------------------------------------------------------------------------------------------------------------------------------------------------------------------------------------------------------------------------------------------------------------------------------------------------------------------------------------------------------------------------------------------------------------------------------------------------------------------------------------------------------------------------------------------------------------------------------------------------------------------------------------------------------------------------------------------------------------------------------------------------------------------------------------------------------------------------------------------------------------------------------------------------------------------------------
251878	GC_00004088		PST_W054a	7633	52	60	3	0	0.995460681370757	0.840142753460749	0.911230674271983	PF02889.21	Sec63 Brl domain	L	Replication, recombination and repair	COG1204	Replicative superfamily II helicase (BRR2) (PDB:2VA8)			7633	Chr_6	MNQEQAIEIDRLISSFKTQLDQLPTQTNNTLITPNTSNGIDNDPLPTPNDIILSDPDYHFTLQSISQLLDTRYPPGSTELDPKQLSQSIINILKTQVQQNPVKYLEGDHLTELSSQILELLGFQAIDLVPQIIQTFQTFDYQSEYEDLTSNPGNYTQIETGDAFDLTYLESLKAQKLVEAANRPLFSRDGFVTDQPTNPHIFDSLHTNSSHQAFTSLTGKKFTLPIGTTRSTHECYEEIKIPPSDKIPMRSNEHLIEIESLDPISRKSFSGYKTLNRLQSAVFPIAYKTNENMLICAPTGAGKTDVAMLTILRAIAQYGGLNLDKPVKGLRNDFKIIYVAPMKALAAEIVRKMGKRLSWLGAVVKELTGDMQLTRDEINATHLIVTTPEKWDVVTRKSSGDEGLVSRVRLLIIDEVHLLHEDRGAVIETIVARTLRQVESSQSLIRIVGLSATLPNYVDVSDFLRVNRMQGLFYFDSSFRPVPLEQHFLGVRGKPNSATSRTNLDRATFEKVSELVKEGHQVMVFVHARKETVKTATMLKEKAMEEDILELFDPTEHASYDSFKRELTGSSNRQMKELIQDGFGIHHAGMLRSDRTLSERLFEAGITRVLCCTATLAWGVNLPAYAVIIKGTQIYDASKGSFVDLGILDVLQIFGRAGRPQYEDHGVGYICTTHDRLDHYVDAITQQHPIESQFIAGIVDSLNAEIALGTVRTIDEGVQWIGWTYLFVRMRKNPMVYGLTISDVEDDPFLGSKRHSLIEIAAKKLNQIGMINFDQVTGSLDPTELGRIASKYYIKHSTIEIFNQLFRPKMTEADVLAMLSQSVEFDQIKVRDSELDELEQLQEKAPCQVKGGPTATAGKVSILLQAHVSRAYVEDFALVSDTAYVAQNSARIVRALVEISIWKKFAETSKVLIEISKCIEKRMWPFVHPLSQNGLSDQVVHDLDERAGDLEVEDLAEMTASEIGLACRLNDRLGGIILRAARQFPRLSIDYTLQPLTESLLRVRVHANQDFDWSAKAHGQGEPFWVWIEDGDQREILRISRIYLRQSTPEFDLDFILSFSNSSGSLPEKLCLRVISDRWIGSDSLKEITLQDVRLCPIPPQHTPLLELPLLVTSRLARLNEHPQLTGLPNQLSSIESQCFHTISHTPHDVLICAPEQQALNRLALIAIARTLNLGSHQAKRVLVVVHKKPIARQLGAFLNRNLKSFSVKVSVLVEPSDLSRYASSSIDSLEIVVMTPKLGSVMSASFYRSRVLTILMDLHNISKDYEKMINAIMKNYSTTRLIGFSSSLMDPSSISSWLKIDERRVTNFAPGSRSQPILVEFLPFNLPYSSTQWKVMVKPAWKIIQASPNSSVLIFVPSKHQCQAVAQQLVQSSASSMGRQDMTEPTQELWIYAEQFTHPGVADMLVHGVMLLDEKMSAREIRLGIDLFQQRKLKIMVLPRESSWKISNEQLKAEVVIVMGTRHGATHYAGKETGESASQSASEIELSDLIQMQGFVGATSMDPLGTSTTGQFVVMCEEEQLERYERFLKTGLPLESTIELESSIYLDHVLQELASRVVVSGGKGKKGKGISRSEAMKCLAGTLLSERVRVNPLYYGIDTRHGRGSSEGSDKNQVGWAESAVVDRWTDRLIELSCLKSLGLEAVEMTEIGSRLVEENISVDLLDRLRRYLKENTRKTIGKVLERLTLSSETNLIDRTKDFYSKLPRVLKDQNAWFLDETTISTDKKSAEEPGADNLVQTKVPPPDRLVKGLLLACFEAGRIPFNDSVLAKEQSLLVTQSIKLLFK
251879	GC_00004088		PST_W054b	8485	52	60	3	0	0.995460681370757	0.840142753460749	0.911230674271983	PF02889.21	Sec63 Brl domain	L	Replication, recombination and repair	COG1204	Replicative superfamily II helicase (BRR2) (PDB:2VA8)			8485	Chr_6	MNQEQAIEIDRLISSFKTQLDQLPTQTNNTLITPNTSNGIDNDPLPTPNDIILSDPDYHFTLQSISQLLDTRYPPGSTELDPKQLSQSIINILKTQVQQNPVKYLEGDHLTELSSQILELLGFQAIDLVPQIIQTFQTFDYQSEYEDLTSNPGNYTQIETGDAFDLTYLESLKAQKLVEAANRPLFSRDGFVTDQPTNPHIFDSLHTNSSHQAFTSLTGKKFTLPIGTTRSTHECYEEIKIPPSDKIPMRSNEHLIEIESLDPISRKSFSGYKTLNRLQSAVFPIAYKTNENMLICAPTGAGKTDVAMLTILRAISQYGGLNLDKPVKGLRNDFKIIYVAPMKALAAEIVRKMGKRLSWLGAVVKELTGDMQLTRDEINATHLIVTTPEKWDVVTRKSSGEEGLVSRVRLLIIDEVHLLHEDRGAVIETIVARTLRQVESSQSLIRIVGLSATLPNYVDVSDFLRVNRMQGLFYFDSSFRPVPLEQHFLGVRGKPNSATSRTNLDRATFEKVSELVKEGHQVMVFVHARKETVKTATMLKEKAMEEDILELFDPTEHASYDSFKRELTGSSNRQMKELIQDGFGIHHAGMLRSDRTLSERLFEAGITRVLCCTATLAWGVNLPAYAVIIKGTQIYDASKGSFVDLGILDVLQIFGRAGRPQYEDHGVGYICTTHDRLDHYVDAITQQHPIESQFITGIVDSLNAEIALGTVRTIDEGVQWIGWTYLFVRMRKNPMVYGLTISDVEDDPFLGSKRHSLIEIAAKKLNQIGMINFDQVTGSLDPTELGRIASKYYIKHSTIEIFNQLFRPKMTEADVLAMLSQSVEFDQIKVRDSELDELEQLQEKAPCQVKGGPTATAGKVSILLQAHVSRAYVEDFALVSDTAYVAQNSARIVRALVEISIWKKFAETSKVLIEISKCIEKRMWPFVHPLSQNGLSDQVVHDLDERAGDLEVEDLAEMTASEIGLACRLNDRLGGIILRAARQFPRLSIDYTLQPLTESLLRVRVHANQDFDWSAKAHGQGEPFWVWIEDGDQREILRISRIYLRQSTPEFDLDFILSFSNSSGSLPEKLCLRVISDRWIGSDSLKEITLQDVRLCPIPPQHTPLLELPLLVTSRLARLNEHPQLTGLPNQLSSIESQCFHTISHTPHDVLICAPEQQALNRLALIAIARTLNLGSHQAKRVLVVVHKKPIARQLGAFLNRNLKSFSVKVSVLVEPSDLSRYASSSIDSLEIVVMTPKLGSVMSASFYRSRVLTILMDLHNISKDYEKMINAIMKNYSTTRLIGFSSSLMDPSSISSWLKIDERRVTNFAPGSRSQPILVEFLPFNLPYSSTQWKVMVKPAWKIIQASPNSSVLIFVPSKHQCQAVAQQLVQSSASSMGRQDMTEPTQELWIYAEQFTHPGVADMLVHGVMLLDEKMSAREIRLGIDLFQQRKLKIMVLPRESSWKISNEQLKAEVVIVMGTRHGATHYAGKETGELASQSASEIELSDLIQMQGFVGATSIDPLGTSTTGQFVVMCEEEQLERYERFLKTGLPLESTIELESSIYLDHVLRELAFRVVVSGSKGKKGKGISRSEAMKCLAGTLLSERVRVNPLYYGIDTRHGRGSSEGSGKNQAGWAESAVVDRWTDRLIELSCLKSLGLEAVEMTEIGSRLVEENISVDLLDRLRRYLKENTRKTIGKVLERLTLSSETNLIDRTKDFYSKLPRVLKDQNAWFLDETTISTDKKSAEEPGADNLVQTKVPPPDRLVKGLLLACFEAGRIPFNDSVLAKEQSLLVTQSIKLLFK
251880	GC_00004088		PST_W057a	6902	52	60	3	0	0.995460681370757	0.840142753460749	0.911230674271983	PF02889.21	Sec63 Brl domain	L	Replication, recombination and repair	COG1204	Replicative superfamily II helicase (BRR2) (PDB:2VA8)			6902	Chr_9	MNQEQAIEIDRLISSFKTQLDQLPTQTNNTLITPNTSNGIDNDPLPTPNDIILSDPDYHFTLQSISQLLDTRYPPGSTELDPKQLSQSIINILKTQVQQNPVKYLEGDHLTELSSQILELLGFQAIDLVPQIIQTFQTFDYQSEYEDLTSNPGNYTQIETGDAFDLTYLESLKAQKLVEAANRPLFSRDGFVTDQPTNPHIFDSLHTNSSHQAFTSLTGKKFTLPIGTTRSTHECYEEIKIPPSDKIPMRSNEHLIEIESLDPISRKSFSGYKTLNRLQSAVFPIAYKTNENMLICAPTGAGKTDVAMLTILRAIAQYGGLNLDKPVKGLRNDFKIIYVAPMKALAAEIVRKMGKRLSWLGAVVKELTGDMQLTRDEINATHLIVTTPEKWDVVTRKSSGDEGLVSRVRLLIIDEVHLLHEDRGAVIETIVARTLRQVESSQSLIRIVGLSATLPNYVDVSDFLRVNRMQGLFYFDSSFRPVPLEQHFLGVRGKPNSATSRTNLDRATFEKVSELVKEGHQVMVFVHARKETVKTATMLKEKAMEEDILELFDPTEHASYDSFKRELTGSSNRQMKELIQDGFGIHHAGMLRSDRTLSERLFEAGITRVLCCTATLAWGVNLPAYAVIIKGTQIYDASKGSFVDLGILDVLQIFGRAGRPQYEDHGVGYICTTHDRLDHYVDAITQQHPIESQFIAGIVDSLNAEIALGTVRTIDEGVQWIGWTYLFVRMRKNPMVYGLTISDVEDDPFLGSKRHSLIEIAAKKLNQIGMINFDQVTGSLDPTELGRIASKYYIKHSTIEIFNQLFRPKMTEADVLAMLSQSVEFDQIKVRDSELDELEQLQEKAPCQVKGGPTATAGKVSILLQAHVSRAYVEDFALVSDTAYVAQNSARIVRALVEISIWKKFAETSKVLIEISKCIEKRMWPFVHPLSQNGLSDQVVHDLDERAGDLEVEDLAEMTASEIGLACRLNDRLGGIILRAARQFPRLSIDYTLQPLTESLLRVRVHANQDFDWSAKAHGQGEPFWVWIEDGDQREILRISRIYLRQSTPEFDLDFILSFSNSSGSLPEKLCLRVISDRWIGSDSLKEITLQDVRLCPIPPQHTPLLELPLLVTSRLARLNEHPQLTGLPNQLSSIESQCFHTISHTPHDVLICAPEQQALNRLALIAIARTLNLGSHQAKRVLVVVHKKPIARQLGAFLNRNLKSFSVKVSVLVEPSDLSRYASSSIDSLEIVVMTPKLGSVMSASFYRSRVLTILMDLHNISKDYEKMINAIMKNYSTTRLIGFSSSLMDPSSISSWLKIDERRVTNFAPGSRSQPILVEFLPFNLPYSSTQWKVMVKPAWKIIQASPNSSVLIFVPSKHQCQAVAQQLVQSSASSMGRQDMTEPTQELWIYAEQFTHPGVADMLVHGVMLLDEKMSAREIRLGIDLFQQRKLKIMVLPRESSWKISNEQLKAEVVIVMGTRHGATHYAGKETGESASQSASEIELSDLIQMQGFVGATSMDPLGTSTTGQFVVMCEEEQLERYERFLKTGLPLESTIELESSIYLDHVLQELASRVVVSGGKGKKGKGISRSEAMKCLAGTLLSERVRVNPLYYGIDTRHGRGSSEGSDKNQVGWAESAVVDRWTDRLIELSCLKSLGLEAVEMTEIGSRLVEENISVDLLDRLRRYLKENTRKTIGKVLERLTLSSETNLIDRTKDFYSKLPRVLKDQNAWFLDETTISTDKKSAEEPGADNLVQTKVPPPDRLVKGLLLACFEAGRIPFNDSVLAKEQSLLVTQSIKLLFK
251881	GC_00004088		PST_W057b	7859	52	60	3	0	0.995460681370757	0.840142753460749	0.911230674271983	PF02889.21	Sec63 Brl domain	L	Replication, recombination and repair	COG1204	Replicative superfamily II helicase (BRR2) (PDB:2VA8)			7859	Chr_8	MNQEQAIEIDRLISSFKTQLDQLPTQTNNTLITPNTSNGIDNDPLPTPNDIILSDPDYHFTLQSISQLLDTRYPPGSTELDPKQLSQSIINILKTQVQQNPVKYLEGDHLTELSSQILELLGFQAIDLVPQIIQTFQTFDYQSEYEDLTSNPGNYTQIETGDAFDLTYLESLKAQKLVEAANRPLFSRDGFVTDQPTNPHIFDSLHTNSSHQAFTSLTGKKFTLPIGTTRSTHECYEEIKIPPSDKIPMRSNEHLIEIESLDPISRKSFSGYKTLNRLQSAVFPIAYKTNENMLICAPTGAGKTDVAMLTILRAISQYGGLNLDKPVKGLRNDFKIIYVAPMKALAAEIVRKMGKRLSWLGAVVKELTGDMQLTRDEINATHLIVTTPEKWDVVTRKSSGEEGLVSRVRLLIIDEVHLLHEDRGAVIETIVARTLRQVESSQSLIRIVGLSATLPNYVDVSDFLRVNRMQGLFYFDSSFRPVPLEQHFLGVRGKPNSATSRTNLDRATFEKVSELVKEGHQVMVFVHARKETVKTATMLKEKAMEEDILELFDPTEHASYDSFKRELTGSSNRQMKELIQDGFGIHHAGMLRSDRTLSERLFEAGITRVLCCTATLAWGVNLPAYAVIIKGTQIYDASKGSFVDLGILDVLQIFGRAGRPQYEDHGVGYICTTHDRLDHYVDAITQQHPIESQFITGIVDSLNAEIALGTVRTIDEGVQWIGWTYLFVRMRKNPMVYGLTISDVEDDPFLGSKRHSLIEIAAKKLNQIGMINFDQVTGSLDPTELGRIASKYYIKHSTIEIFNQLFRPKMTEADVLAMLSQSVEFDQIKVRDSELDELEQLQEKAPCQVKGGPTATAGKVSILLQAHVSRAYVEDFALVSDTAYVAQNSARIVRALVEISIWKKFAETSKVLIEISKCIEKRMWPFVHPLSQNGLSDQVVHDLDERAGDLEVEDLAEMTASEIGLACRLNDRLGGIILRAARQFPRLSIDYTLQPLTESLLRVRVHANQDFDWSAKAHGQGEPFWVWIEDGDQREILRISRIYLRQSTPEFDLDFILSFSNSSGSLPEKLCLRVISDRWIGSDSLKEITLQDVRLCPIPPQHTPLLELPLLVTSRLARLNEHPQLTGLPNQLSSIESQCFHTISHTPHDVLICAPEQQALNRLALIAIARTLNLGSHQAKRVLVVVHKKPIARQLGAFLNRNLKSFSVKVSVLVEPSDLSRYASSSIDSLEIVVMTPKLGSVMSASFYRSRVLTILMDLHNISKDYEKMINAIMKNYSTTRLIGFSSSLMDPSSISSWLKIDERRVTNFAPGSRSQPILVEFLPFNLPYSSTQWKVMVKPAWKIIQASPNSSVLIFVPSKHQCQAVAQQLVQSSASSMGRQDMTEPTQELWIYAEQFTHPGVADMLVHGVMLLDEKMSAREIRLGIDLFQQRKLKIMVLPRESSWKISNEQLKAEVVIVMGTRHGATHYAGKETGELASQSASEIELSDLIQMQGFVGATSIDPLGTSTTGQFVVMCEEEQLERYERFLKTGLPLESTIELESSIYLDHVLRELAFRVVVSGSKGKKGKGISRSEAMKCLAGTLLSERVRVNPLYYGIDTRHGRGSSEGSGKNQAGWAESAVVDRWTDRLIELSCLKSLGLEAVEMTEIGSRLVEENISVDLLDRLRRYLKENTRKTIGKVLERLTLSSETNLIDRTKDFYSKLPRVLKDQNAWFLDETTISTDKKSAEEPGADNLVQTKVPPPDRLVKGLLLACFEAGRIPFNDSVLAKEQSLLVTQSIKLLFK
251882	GC_00004088		PST_W088a	9746	52	60	3	0	0.995460681370757	0.840142753460749	0.911230674271983	PF02889.21	Sec63 Brl domain	L	Replication, recombination and repair	COG1204	Replicative superfamily II helicase (BRR2) (PDB:2VA8)			9746	Chr_9	MNQEQAIEIDRLISSFKTQLDQLPTQTNNTLITPNTSNGIDNDPLPTPNDIILSDPDYHFTLQSISQLLDTRYPPGSTELDPKQLSQSIINILKTQVQQNPVKYLEGDHLTELSSQILELLGFQAIDLVPQIIQTFQTFDYQSEYEDLTSNPGNYTQIETGDAFDLTYLESLKAQKLVEAANRPLFSRDGFVTDQPTNPHIFDSLHTNSSHQAFTSLTGKKFTLPIGTTRSTHECYEEIKIPPSDKIPMRSNEHLIEIESLDPISRKSFSGYKTLNRLQSAVFPIAYKTNENMLICAPTGAGKTDVAMLTILRAIAQYGGLNLDKPVKGLRNDFKIIYVAPMKALAAEIVRKMGKRLSWLGAVVKELTGDMQLTRDEINATHLIVTTPEKWDVVTRKSSGDEGLVSRVRLLIIDEVHLLHEDRGAVIETIVARTLRQVESSQSLIRIVGLSATLPNYVDVSDFLRVNRMQGLFYFDSSFRPVPLEQHFLGVRGKPNSATSRTNLDRATFEKVSELVKEGHQVMVFVHARKETVKTATMLKEKAMEEDILELFDPTEHASYDSFKRELTGSSNRQMKELIQDGFGIHHAGMLRSDRTLSERLFEAGITRVLCCTATLAWGVNLPAYAVIIKGTQIYDASKGSFVDLGILDVLQIFGRAGRPQYEDHGVGYICTTHDRLDHYVDAITQQHPIESQFIAGIVDSLNAEIALGTVRTIDEGVQWIGWTYLFVRMRKNPMVYGLTISDVEDDPFLGSKRHSLIEIAAKKLNQIGMINFDQVTGSLDPTELGRIASKYYIKHSTIEIFNQLFRPKMTEADVLAMLSQSVEFDQIKVRDSELDELEQLQEKAPCQVKGGPTATAGKVSILLQAHVSRAYVEDFALVSDTAYVAQNSARIVRALVEISIWKKFAETSKVLIEISKCIEKRMWPFVHPLSQNGLSDQVVHDLDERAGDLEVEDLAEMTASEIGLACRLNDRLGGIILRAARQFPRLSIDYTLQPLTESLLRVRVHANQDFDWSAKAHGQGEPFWVWIEDGDQREILRISRIYLRQSTPEFDLDFILSFSNSSGSLPEKLCLRVISDRWIGSDSLKEITLQDVRLCPIPPQHTPLLELPLLVTSRLARLNEHPQLTGLPNQLSSIESQCFHTISHTPHDVLICAPEQQALNRLALIAIARTLNLGSHQAKRVLVVVHKKPIARQLGAFLNRNLKSFSVKVSVLVEPSDLSRYASSSIDSLEIVVMTPKLGSVMSASFYRSRVLTILMDLHNISKDYEKMINAIMKNYSTTRLIGFSSSLMDPSSISSWLKIDERRVTNFAPGSRSQPILVEFLPFNLPYSSTQWKVMVKPAWKIIQASPNSSVLIFVPSKHQCQAVAQQLVQSSASSMGRQDMTEPTQELWIYAEQFTHPGVADMLVHGVMLLDEKMSAREIRLGIDLFQQRKLKIMVLPRESSWKISNEQLKAEVVIVMGTRHGATHYAGKETGESASQSASEIELSDLIQMQGFVGATSMDPLGTSTTGQFVVMCEEEQLERYERFLKTGLPLESTIELESSIYLDHVLQELASRVVVSGGKGKKGKGISRSEAMKCLAGTLLSERVRVNPLYYGIDTRHGRGSSEGSDKNQVGWAESAVVDRWTDRLIELSCLKSLGLEAVEMTEIGSRLVEENISVDLLDRLRRYLKENTRKTIGKVLERLTLSSETNLIDRTKDFYSKLPRVLKDQNAWFLDETTISTDKKSAEEPGADNLVQTKVPPPDRLVKGLLLACFEAGRIPFNDSVLAKEQSLLVTQSIKLLFK
251883	GC_00004088		PST_W088b	7960	52	60	3	0	0.995460681370757	0.840142753460749	0.911230674271983	PF02889.21	Sec63 Brl domain	L	Replication, recombination and repair	COG1204	Replicative superfamily II helicase (BRR2) (PDB:2VA8)			7960	Chr_8	MNQEQAIEIDRLISSFKTQLDQLPTQTNNTLITPNTSNGIDNDPLPTPNDIILSDPDYHFTLQSISQLLDTRYPPGSTELDPKQLSQSIINILKTQVQQNPVKYLEGDHLTELSSQILELLGFQAIDLVPQIIQTFQTFDYQSEYEDLTSNPGNYTQIETGDAFDLTYLESLKAQKLVEAANRPLFSRDGFVTDQPTNPHIFDSLHTNSSHQAFTSLTGKKFTLPIGTTRSTHECYEEIKIPPSDKIPMRSNEHLIEIESLDPISRKSFSGYKTLNRLQSAVFPIAYKTNENMLICAPTGAGKTDVAMLTILRAISQYGGLNLDKPVKGLRNDFKIIYVAPMKALAAEIVRKMGKRLSWLGAVVKELTGDMQLTRDEINATHLIVTTPEKWDVVTRKSSGEEGLVSRVRLLIIDEVHLLHEDRGAVIETIVARTLRQVESSQSLIRIVGLSATLPNYVDVSDFLRVNRMQGLFYFDSSFRPVPLEQHFLGVRGKPNSATSRTNLDRATFEKVSELVKEGHQVMVFVHARKETVKTATMLKEKAMEEDILELFDPTEHASYDSFKRELTGSSNRQMKELIQDGFGIHHAGMLRSDRTLSERLFEAGITRVLCCTATLAWGVNLPAYAVIIKGTQIYDASKGSFVDLGILDVLQIFGRAGRPQYEDHGVGYICTTHDRLDHYVDAITQQHPIESQFITGIVDSLNAEIALGTVRTIDEGVQWIGWTYLFVRMRKNPMVYGLTISDVEDDPFLGSKRHSLIEIAAKKLNQIGMINFDQVTGSLDPTELGRIASKYYIKHSTIEIFNQLFRPKMTEADVLAMLSQSVEFDQIKVRDSELDELEQLQEKAPCQVKGGPTATAGKVSILLQAHVSRAYVEDFALVSDTAYVAQNSARIVRALVEISIWKKFAETSKVLIEISKCIEKRMWPFVHPLSQNGLSDQVVHDLDERAGDLEVEDLAEMTASEIGLACRLNDRLGGIILRAARQFPRLSIDYTLQPLTESLLRVRVHANQDFDWSAKAHGQGEPFWVWIEDGDQREILRISRIYLRQSTPEFDLDFILSFSNSSGSLPEKLCLRVISDRWIGSDSLKEITLQDVRLCPIPPQHTPLLELPLLVTSRLARLNEHPQLTGLPNQLSSIESQCFHTISHTPHDVLICAPEQQALNRLALIAIARTLNLGSHQAKRVLVVVHKKPIARQLGAFLNRNLKSFSVKVSVLVEPSDLSRYASSSIDSLEIVVMTPKLGSVMSASFYRSRVLTILMDLHNISKDYEKMINAIMKNYSTTRLIGFSSSLMDPSSISSWLKIDERRVTNFAPGSRSQPILVEFLPFNLPYSSTQWKVMVKPAWKIIQASPNSSVLIFVPSKHQCQAVAQQLVQSSASSMGRQDMTEPTQELWIYAEQFTHPGVADMLVHGVMLLDEKMSAREIRLGIDLFQQRKLKIMVLPRESSWKISNEQLKAEVVIVMGTRHGATHYAGKETGELASQSASEIELSDLIQMQGFVGATSIDPLGTSTTGQFVVMCEEEQLERYERFLKTGLPLESTIELESSIYLDHVLRELAFRVVVSGSKGKKGKGISRSEAMKCLAGTLLSERVRVNPLYYGIDTRHGRGSSEGSGKNQAGWAESAVVDRWTDRLIELSCLKSLGLEAVEMTEIGSRLVEENISVDLLDRLRRYLKENTRKTIGKVLERLTLSSETNLIDRTKDFYSKLPRVLKDQNAWFLDETTISTDKKSAEEPGADNLVQTKVPPPDRLVKGLLLACFEAGRIPFNDSVLAKEQSLLVTQSIKLLFK
251884	GC_00004088		PST_Yr1646a	11253	52	60	3	0	0.995460681370757	0.840142753460749	0.911230674271983	PF02889.21	Sec63 Brl domain	L	Replication, recombination and repair	COG1204	Replicative superfamily II helicase (BRR2) (PDB:2VA8)			11253	Chr_9	MNQEQAIEIDRLISSFKTQLDQLPTQTNNTLITPNTSNGIDNDPLPTPNDIILSDPDYHFTLQSISQLLDTRYPPGSTELDPKQLSQSIINILKTQVQQNPVKYLEGDHLTELSSQILELLGFQAIDLVPQIIQTFQTFDYQSEYEDLTSNPGNYTQIETGDAFDLTYLESLKAQKLVEAANRPLFSRDGFVTDQPTNPHIFDSLHTNSSHQAFTSLTGKKFTLPIGTTRSTHECYEEIKIPPSDKIPMRSNEHLIEIESLDPISRKSFSGYKTLNRLQSAVFPIAYKTNENMLICAPTGAGKTDVAMLTILRAIAQYGGLNLDKPVKGLRNDFKIIYVAPMKALAAEIVRKMGKRLSWLGAVVKELTGDMQLTRDEINATHLIVTTPEKWDVVTRKSSGDEGLVSRVRLLIIDEVHLLHEDRGAVIETIVARTLRQVESSQSLIRIVGLSATLPNYVDVSDFLRVNRMQGLFYFDSSFRPVPLEQHFLGVRGKPNSATSRTNLDRATFEKVSELVKEGHQVMVFVHARKETVKTATMLKEKAMEEDILELFDPTEHASYDSFKRELTGSSNRQMKELIQDGFGIHHAGMLRSDRTLSERLFEAGITRVLCCTATLAWGVNLPAYAVIIKGTQIYDASKGSFVDLGILDVLQIFGRAGRPQYEDHGVGYICTTHDRLDHYVDAITQQHPIESQFIAGIVDSLNAEIALGTVRTIDEGVQWIGWTYLFVRMRKNPMVYGLTISDVEDDPFLGSKRHSLIEIAAKKLNQIGMINFDQVTGSLDPTELGRIASKYYIKHSTIEIFNQLFRPKMTEADVLAMLSQSVEFDQIKVRDSELDELEQLQEKAPCQVKGGPTATAGKVSILLQAHVSRAYVEDFALVSDTAYVAQNSARIVRALVEISIWKKFAETSKVLIEISKCIEKRMWPFVHPLSQNGLSDQVVHDLDERAGDLEVEDLAEMTASEIGLACRLNDRLGGIILRAARQFPRLSIDYTLQPLTESLLRVRVHANQDFDWSAKAHGQGEPFWVWIEDGDQREILRISRIYLRQSTPEFDLDFILSFSNSSGSLPEKLCLRVISDRWIGSDSLKEITLQDVRLCPIPPQHTPLLELPLLVTSRLARLNEHPQLTGLPNQLSSIESQCFHTISHTPHDVLICAPEQQALNRLALIAIARTLNLGSHQAKRVLVVVHKKPIARQLGAFLNRNLKSFSVKVSVLVEPSDLSRYASSSIDSLEIVVMTPKLGSVMSASFYRSRVLTILMDLHNISKDYEKMINAIMKNYSTTRLIGFSSSLMDPSSISSWLKIDERRVTNFAPGSRSQPILVEFLPFNLPYSSTQWKVMVKPAWKIIQASPNSSVLIFVPSKHQCQAVAQQLVQSSASSMGRQDMTEPTQELWIYAEQFTHPGVADMLVHGVMLLDEKMSAREIRLGIDLFQQRKLKIMVLPRESSWKISNEQLKAEVVIVMGTRHGATHYAGKETGESASQSASEIELSDLIQMQGFVGATSMDPLGTSTTGQFVVMCEEEQLERYERFLKTGLPLESTIELESSIYLDHVLQELASRVVVSGGKGKKGKGISRSEAMKCLAGTLLSERVRVNPLYYGIDTRHGRGSSEGSDKNQVGWAESAVVDRWTDRLIELSCLKSLGLEAVEMTEIGSRLVEENISVDLLDRLRRYLKENTRKTIGKVLERLTLSSETNLIDRTKDFYSKLPRVLKDQNAWFLDETTISTDKKSAEEPGADNLVQTKVPPPDRLVKGLLLACFEAGRIPFNDSVLAKEQSLLVTQSIKLLFK
251885	GC_00004088		PST_Yr1646b	8366	52	60	3	0	0.995460681370757	0.840142753460749	0.911230674271983	PF02889.21	Sec63 Brl domain	L	Replication, recombination and repair	COG1204	Replicative superfamily II helicase (BRR2) (PDB:2VA8)			8366	Chr_8	MNQEQAIEIDRLISSFKTQLDQLPTQTNNTLITPNTSNGIDNDPLPTPNDIILSDPDYHFTLQSISQLLDTRYPPGSTELDPKQLSQSIINILKTQVQQNPVKYLEGDHLTELSSQILELLGFQAIDLVPQIIQTFQTFDYQSEYEDLTSNPGNYTQIETGDAFDLTYLESLKAQKLVEAANRPLFSRDGFVTDQPTNPHIFDSLHTNSSHQAFTSLTGKKFTLPIGTTRSTHECYEEIKIPPSDKIPMRSNEHLIEIESLDPISRKSFSGYKTLNRLQSAVFPIAYKTNENMLICAPTGAGKTDVAMLTILRAISQYGGLNLDKPVKGLRNDFKIIYVAPMKALAAEIVRKMGKRLSWLGAVVKELTGDMQLTRDEINATHLIVTTPEKWDVVTRKSSGEEGLVSRVRLLIIDEVHLLHEDRGAVIETIVARTLRQVESSQSLIRIVGLSATLPNYVDVSDFLRVNRMQGLFYFDSSFRPVPLEQHFLGVRGKPNSATSRTNLDRATFEKVSELVKEGHQVMVFVHARKETVKTATMLKEKAMEEDILELFDPTEHASYDSFKRELTGSSNRQMKELIQDGFGIHHAGMLRSDRTLSERLFEAGITRVLCCTATLAWGVNLPAYAVIIKGTQIYDASKGSFVDLGILDVLQIFGRAGRPQYEDHGVGYICTTHDRLDHYVDAITQQHPIESQFITGIVDSLNAEIALGTVRTIDEGVQWIGWTYLFVRMRKNPMVYGLTISDVEDDPFLGSKRHSLIEIAAKKLNQIGMINFDQVTGSLDPTELGRIASKYYIKHSTIEIFNQLFRPKMTEADVLAMLSQSVEFDQIKVRDSELDELEQLQEKAPCQVKGGPTATAGKVSILLQAHVSRAYVEDFALVSDTAYVAQNSARIVRALVEISIWKKFAETSKVLIEISKCIEKRMWPFVHPLSQNGLSDQVVHDLDERAGDLEVEDLAEMTASEIGLACRLNDRLGGIILRAARQFPRLSIDYTLQPLTESLLRVRVHANQDFDWSAKAHGQGEPFWVWIEDGDQREILRISRIYLRQSTPEFDLDFILSFSNSSGSLPEKLCLRVISDRWIGSDSLKEITLQDVRLCPIPPQHTPLLELPLLVTSRLARLNEHPQLTGLPNQLSSIESQCFHTISHTPHDVLICAPEQQALNRLALIAIARTLNLGSHQAKRVLVVVHKKPIARQLGAFLNRNLKSFSVKVSVLVEPSDLSRYASSSIDSLEIVVMTPKLGSVMSASFYRSRVLTILMDLHNISKDYEKMINAIMKNYSTTRLIGFSSSLMDPSSISSWLKIDERRVTNFAPGSRSQPILVEFLPFNLPYSSTQWKVMVKPAWKIIQASPNSSVLIFVPSKHQCQAVAQQLVQSSASSMGRQDMTEPTQELWIYAEQFTHPGVADMLVHGVMLLDEKMSAREIRLGIDLFQQRKLKIMVLPRESSWKISNEQLKAEVVIVMGTRHGATHYAGKETGELASQSASEIELSDLIQMQGFVGATSIDPLGTSTTGQFVVMCEEEQLERYERFLKTGLPLESTIELESSIYLDHVLRELAFRVVVSGSKGKKGKGISRSEAMKCLAGTLLSERVRVNPLYYGIDTRHGRGSSEGSGKNQAGWAESAVVDRWTDRLIELSCLKSLGLEAVEMTEIGSRLVEENISVDLLDRLRRYLKENTRKTIGKVLERLTLSSETNLIDRTKDFYSKLPRVLKDQNAWFLDETTISTDKKSAEEPGADNLVQTKVPPPDRLVKGLLLACFEAGRIPFNDSVLAKEQSLLVTQSIKLLFK
251886	GC_00004088		PST_Yr1706a	9107	52	60	3	0	0.995460681370757	0.840142753460749	0.911230674271983	PF02889.21	Sec63 Brl domain	L	Replication, recombination and repair	COG1204	Replicative superfamily II helicase (BRR2) (PDB:2VA8)			9107	Chr_9	MNQEQAIEIDRLISSFKTQLDQLPTQTNNTLITPNTSNGIDNDPLPTPNDIILSDPDYHFTLQSISQLLDTRYPPGSTELDPKQLSQSIINILKTQVQQNPVKYLEGDHLTELSSQILELLGFQAIDLVPQIIQTFQTFDYQSEYEDLTSNPGNYTQIETGDAFDLTYLESLKAQKLVEAANRPLFSRDGFVTDQPTNPHIFDSLHTNSSHQAFTSLTGKKFTLPIGTTRSTHECYEEIKIPPSDKIPMRSNEHLIEIESLDPISRKSFSGYKTLNRLQSAVFPIAYKTNENMLICAPTGAGKTDVAMLTILRAIAQYGGLNLDKPVKGLRNDFKIIYVAPMKALAAEIVRKMGKRLSWLGAVVKELTGDMQLTRDEINATHLIVTTPEKWDVVTRKSSGDEGLVSRVRLLIIDEVHLLHEDRGAVIETIVARTLRQVESSQSLIRIVGLSATLPNYVDVSDFLRVNRMQGLFYFDSSFRPVPLEQHFLGVRGKPNSATSRTNLDRATFEKVSELVKEGHQVMVFVHARKETVKTATMLKEKAMEEDILELFDPTEHASYDSFKRELTGSSNRQMKELIQDGFGIHHAGMLRSDRTLSERLFEAGITRVLCCTATLAWGVNLPAYAVIIKGTQIYDASKGSFVDLGILDVLQIFGRAGRPQYEDHGVGYICTTHDRLDHYVDAITQQHPIESQFIAGIVDSLNAEIALGTVRTIDEGVQWIGWTYLFVRMRKNPMVYGLTISDVEDDPFLGSKRHSLIEIAAKKLNQIGMINFDQVTGSLDPTELGRIASKYYIKHSTIEIFNQLFRPKMTEADVLAMLSQSVEFDQIKVRDSELDELEQLQEKAPCQVKGGPTATAGKVSILLQAHVSRAYVEDFALVSDTAYVAQNSARIVRALVEISIWKKFAETSKVLIEISKCIEKRMWPFVHPLSQNGLSDQVVHDLDERAGDLEVEDLAEMTASEIGLACRLNDRLGGIILRAARQFPRLSIDYTLQPLTESLLRVRVHANQDFDWSAKAHGQGEPFWVWIEDGDQREILRISRIYLRQSTPEFDLDFILSFSNSSGSLPEKLCLRVISDRWIGSDSLKEITLQDVRLCPIPPQHTPLLELPLLVTSRLARLNEHPQLTGLPNQLSSIESQCFHTISHTPHDVLICAPEQQALNRLALIAIARTLNLGSHQAKRVLVVVHKKPIARQLGAFLNRNLKSFSVKVSVLVEPSDLSRYASSSIDSLEIVVMTPKLGSVMSASFYRSRVLTILMDLHNISKDYEKMINAIMKNYSTTRLIGFSSSLMDPSSISSWLKIDERRVTNFAPGSRSQPILVEFLPFNLPYSSTQWKVMVKPAWKIIQASPNSSVLIFVPSKHQCQAVAQQLVQSSASSMGRQDMTEPTQELWIYAEQFTHPGVADMLVHGVMLLDEKMSAREIRLGIDLFQQRKLKIMVLPRESSWKISNEQLKAEVVIVMGTRHGATHYAGKETGESASQSASEIELSDLIQMQGFVGATSMDPLGTSTTGQFVVMCEEEQLERYERFLKTGLPLESTIELESSIYLDHVLQELASRVVVSGGKGKKGKGISRSEAMKCLAGTLLSERVRVNPLYYGIDTRHGRGSSEGSDKNQVGWAESAVVDRWTDRLIELSCLKSLGLEAVEMTEIGSRLVEENISVDLLDRLRRYLKENTRKTIGKVLERLTLSSETNLIDRTKDFYSKLPRVLKDQNAWFLDETTISTDKKSAEEPGADNLVQTKVPPPDRLVKGLLLACFEAGRIPFNDSVLAKEQSLLVTQSIKLLFK
251887	GC_00004088		PST_Yr1706b	6151	52	60	3	0	0.995460681370757	0.840142753460749	0.911230674271983	PF02889.21	Sec63 Brl domain	L	Replication, recombination and repair	COG1204	Replicative superfamily II helicase (BRR2) (PDB:2VA8)			6151	Chr_8	MNQEQAIEIDRLISSFKTQLDQLPTQTNNTLITPNTSNGIDNDPLPTPNDIILSDPDYHFTLQSISQLLDTRYPPGSTELDPKQLSQSIINILKTQVQQNPVKYLEGDHLTELSSQILELLGFQAIDLVPQIIQTFQTFDYQSEYEDLTSNPGNYTQIETGDAFDLTYLESLKAQKLVEAANRPLFSRDGFVTDQPTNPHIFDSLHTNSSHQAFTSLTGKKFTLPIGTTRSTHECYEEIKIPPSDKIPMRSNEHLIEIESLDPISRKSFSGYKTLNRLQSAVFPIAYKTNENMLICAPTGAGKTDVAMLTILRAISQYGGLNLDKPVKGLRNDFKIIYVAPMKALAAEIVRKMGKRLSWLGAVVKELTGDMQLTRDEINATHLIVTTPEKWDVVTRKSSGEEGLVSRVRLLIIDEVHLLHEDRGAVIETIVARTLRQVESSQSLIRIVGLSATLPNYVDVSDFLRVNRMQGLFYFDSSFRPVPLEQHFLGVRGKPNSATSRTNLDRATFEKVSELVKEGHQVMVFVHARKETVKTATMLKEKAMEEDILELFDPTEHASYDSFKRELTGSSNRQMKELIQDGFGIHHAGMLRSDRTLSERLFEAGITRVLCCTATLAWGVNLPAYAVIIKGTQIYDASKGSFVDLGILDVLQIFGRAGRPQYEDHGVGYICTTHDRLDHYVDAITQQHPIESQFITGIVDSLNAEIALGTVRTIDEGVQWIGWTYLFVRMRKNPMVYGLTISDVEDDPFLGSKRHSLIEIAAKKLNQIGMINFDQVTGSLDPTELGRIASKYYIKHSTIEIFNQLFRPKMTEADVLAMLSQSVEFDQIKVRDSELDELEQLQEKAPCQVKGGPTATAGKVSILLQAHVSRAYVEDFALVSDTAYVAQNSARIVRALVEISIWKKFAETSKVLIEISKCIEKRMWPFVHPLSQNGLSDQVVHDLDERAGDLEVEDLAEMTASEIGLACRLNDRLGGIILRAARQFPRLSIDYTLQPLTESLLRVRVHANQDFDWSAKAHGQGEPFWVWIEDGDQREILRISRIYLRQSTPEFDLDFILSFSNSSGSLPEKLCLRVISDRWIGSDSLKEITLQDVRLCPIPPQHTPLLELPLLVTSRLARLNEHPQLTGLPNQLSSIESQCFHTISHTPHDVLICAPEQQALNRLALIAIARTLNLGSHQAKRVLVVVHKKPIARQLGAFLNRNLKSFSVKVSVLVEPSDLSRYASSSIDSLEIVVMTPKLGSVMSASFYRSRVLTILMDLHNISKDYEKMINAIMKNYSTTRLIGFSSSLMDPSSISSWLKIDERRVTNFAPGSRSQPILVEFLPFNLPYSSTQWKVMVKPAWKIIQASPNSSVLIFVPSKHQCQAVAQQLVQSSASSMGRQDMTEPTQELWIYAEQFTHPGVADMLVHGVMLLDEKMSAREIRLGIDLFQQRKLKIMVLPRESSWKISNEQLKAEVVIVMGTRHGATHYAGKETGELASQSASEIELSDLIQMQGFVGATSIDPLGTSTTGQFVVMCEEEQLERYERFLKTGLPLESTIELESSIYLDHVLRELAFRVVVSGSKGKKGKGISRSEAMKCLAGTLLSERVRVNPLYYGIDTRHGRGSSEGSGKNQAGWAESAVVDRWTDRLIELSCLKSLGLEAVEMTEIGSRLVEENISVDLLDRLRRYLKENTRKTIGKVLERLTLSSETNLIDRTKDFYSKLPRVLKDQNAWFLDETTISTDKKSAEEPGADNLVQTKVPPPDRLVKGLLLACFEAGRIPFNDSVLAKEQSLLVTQSIKLLFK
251888	GC_00004088		PST_Yr1716a	6505	52	60	3	0	0.995460681370757	0.840142753460749	0.911230674271983	PF02889.21	Sec63 Brl domain	L	Replication, recombination and repair	COG1204	Replicative superfamily II helicase (BRR2) (PDB:2VA8)			6505	Chr_9	MNQEQAIEIDRLISSFKTQLDQLPTQTNNTLITPNTSNGIDNDPLPTPNDIILSDPDYHFTLQSISQLLDTRYPPGSTELDPKQLSQSIINILKTQVQQNPVKYLEGDHLTELSSQILELLGFQAIDLVPQIIQTFQTFDYQSEYEDLTSNPGNYTQIETGDAFDLTYLESLKAQKLVEAANRPLFSRDGFVTDQPTNPHIFDSLHTNSSHQAFTSLTGKKFTLPIGTTRSTHECYEEIKIPPSDKIPMRSNEHLIEIESLDPISRKSFSGYKTLNRLQSAVFPIAYKTNENMLICAPTGAGKTDVAMLTILRAIAQYGGLNLDKPVKGLRNDFKIIYVAPMKALAAEIVRKMGKRLSWLGAVVKELTGDMQLTRDEINATHLIVTTPEKWDVVTRKSSGDEGLVSRVRLLIIDEVHLLHEDRGAVIETIVARTLRQVESSQSLIRIVGLSATLPNYVDVSDFLRVNRMQGLFYFDSSFRPVPLEQHFLGVRGKPNSATSRTNLDRATFEKVSELVKEGHQVMVFVHARKETVKTATMLKEKAMEEDILELFDPTEHASYDSFKRELTGSSNRQMKELIQDGFGIHHAGMLRSDRTLSERLFEAGITRVLCCTATLAWGVNLPAYAVIIKGTQIYDASKGSFVDLGILDVLQIFGRAGRPQYEDHGVGYICTTHDRLDHYVDAITQQHPIESQFIAGIVDSLNAEIALGTVRTIDEGVQWIGWTYLFVRMRKNPMVYGLTISDVEDDPFLGSKRHSLIEIAAKKLNQIGMINFDQVTGSLDPTELGRIASKYYIKHSTIEIFNQLFRPKMTEADVLAMLSQSVEFDQIKVRDSELDELEQLQEKAPCQVKGGPTATAGKVSILLQAHVSRAYVEDFALVSDTAYVAQNSARIVRALVEISIWKKFAETSKVLIEISKCIEKRMWPFVHPLSQNGLSDQVVHDLDERAGDLEVEDLAEMTASEIGLACRLNDRLGGIILRAARQFPRLSIDYTLQPLTESLLRVRVHANQDFDWSAKAHGQGEPFWVWIEDGDQREILRISRIYLRQSTPEFDLDFILSFSNSSGSLPEKLCLRVISDRWIGSDSLKEITLQDVRLCPIPPQHTPLLELPLLVTSRLARLNEHPQLTGLPNQLSSIESQCFHTISHTPHDVLICAPEQQALNRLALIAIARTLNLGSHQAKRVLVVVHKKPIARQLGAFLNRNLKSFSVKVSVLVEPSDLSRYASSSIDSLEIVVMTPKLGSVMSASFYRSRVLTILMDLHNISKDYEKMINAIMKNYSTTRLIGFSSSLMDPSSISSWLKIDERRVTNFAPGSRSQPILVEFLPFNLPYSSTQWKVMVKPAWKIIQASPNSSVLIFVPSKHQCQAVAQQLVQSSASSMGRQDMTEPTQELWIYAEQFTHPGVADMLVHGVMLLDEKMSAREIRLGIDLFQQRKLKIMVLPRESSWKISNEQLKAEVVIVMGTRHGATHYAGKETGESASQSASEIELSDLIQMQGFVGATSMDPLGTSTTGQFVVMCEEEQLERYERFLKTGLPLESTIELESSIYLDHVLQELASRVVVSGGKGKKGKGISRSEAMKCLAGTLLSERVRVNPLYYGIDTRHGRGSSEGSDKNQVGWAESAVVDRWTDRLIELSCLKSLGLEAVEMTEIGSRLVEENISVDLLDRLRRYLKENTRKTIGKVLERLTLSSETNLIDRTKDFYSKLPRVLKDQNAWFLDETTISTDKKSAEEPGADNLVQTKVPPPDRLVKGLLLACFEAGRIPFNDSVLAKEQSLLVTQSIKLLFK
251889	GC_00004088		PST_Yr1716b	8071	52	60	3	0	0.995460681370757	0.840142753460749	0.911230674271983	PF02889.21	Sec63 Brl domain	L	Replication, recombination and repair	COG1204	Replicative superfamily II helicase (BRR2) (PDB:2VA8)			8071	Chr_8	------------------------------------------------------------------------------------------------------------------------------------------------------------------------------------------------------------------------------------------------------------------------------------------------------------------------------------------------------------------------------------------------------------------------------------------------------------------------------------MQGLFYFDSSFRPVPLEQHFLGVRGKPNSATSRTNLDRATFEKVSELVKEGHQVMVFVHARKETVKTATMLKEKAMEEDILELFDPTEHASYDSFKRELTGSSNRQMKELIQDGFGIHHAGMLRSDRTLSERLFEAGITRVLCCTATLAWGVNLPAYAVIIKGTQIYDASKGSFVDLGILDVLQIFGRAGRPQYEDHGVGYICTTHDRLDHYVDAITQQHPIESQFITGIVDSLNAEIALGTVRTIDEGVQWIGWTYLFVRMRKNPMVYGLTISDVEDDPFLGSKRHSLIEIAAKKLNQIGMINFDQVTGSLDPTELGRIASKYYIKHSTIEIFNQLFRPKMTEADVLAMLSQSVEFDQIKVRDSELDELEQLQEKAPCQVKGGPTATAGKVSILLQAHVSRAYVEDFALVSDTAYVAQNSARIVRALVEISIWKKFAETSKVLIEISKCIEKRMWPFVHPLSQNGLSDQVVHDLDERAGDLEVEDLAEMTASEIGLACRLNDRLGGIILRAARQFPRLSIDYTLQPLTESLLRVRVHANQDFDWSAKAHGQGEPFWVWIEDGDQREILRISRIYLRQSTPEFDLDFILSFSNSSGSLPEKLCLRVISDRWIGSDSLKEITLQDVRLCPIPPQHTPLLELPLLVTSRLARLNEHPQLTGLPNQLSSIESQCFHTISHTPHDVLICAPEQQALNRLALIAIARTLNLGSHQAKRVLVVVHKKPIARQLGAFLNRNLKSFSVKVSVLVEPSDLSRYASSSIDSLEIVVMTPKLGSVMSASFYRSRVLTILMDLHNISKDYEKMINAIMKNYSTTRLIGFSSSLMDPSSISSWLKIDERRVTNFAPGSRSQPILVEFLPFNLPYSSTQWKVMVKPAWKIIQ---------------------------------------------------------------------------------------------------------------------YGSTRY----------------------------------------------------------------------------------------------------------------------------------------------------------DRADSRAMDLC-------------------------------------------------------------------------------------------RTIHPPGSSGYVGTRG---------------DVAR-------------------------
251890	GC_00004088		PST_Yr1716b	8072	52	60	3	0	0.995460681370757	0.840142753460749	0.911230674271983	PF00270.35	DEAD/DEAH box helicase	L	Replication, recombination and repair	COG1204	Replicative superfamily II helicase (BRR2) (PDB:2VA8)			8072	Chr_8	MNQEQAIEIDRLISSFKTQLDQLPTQTNNTLITPNTSNGIDNDPLPTPNDIILSDPDYHFTLQSISQLLDTRYPPGSTELDPKQLSQSIINILKTQVQQNPVKYLEGDHLTELSSQILELLGFQAIDLVPQIIQTFQTFDYQSEYEDLTSNPGNYTQIETGDAFDLTYLESLKAQKLVEAANRPLFSRDGFVTDQPTNPHIFDSLHTNSSHQAFTSLTGKKFTLPIGTTRSTHECYEEIKIPPSDKIPMRSNEHLIEIESLDPISRKSFSGYKTLNRLQSAVFPIAYKTNENMLICAPTGAGKTDVAMLTILRAISQYGGLNLDKPVKGLRNDFKIIYVAPMKALAAEIVRKMGKRLSWLGAVVKELTGDMQLTRDEINATHLIVTTPEKWDVVTRKSSGEEGLVSRVRLLIIDEVHLLHEDRGAVIETIVARTLRQVESSQSLIRIVGLSATLPNYVDVSDFLRVNRMQGLFYFDSSFRPVPLEQHFLGVRGKPNSATSRTNLDRATFEKVSELVKEGHQVMVFVHARKETVKTATMLKEKAMEEDILELFDPTEHASYDSFKRELTGSSNRQMKELIQDGFGIHHAGMLRSDRTLSERLFEAGITRVLCCTATLAWGVNLPAYAVIIKGTQIYDASKGSFVDLGILDVLQIFGRAGK------------------------------------------------------------------------------------------------------------------------------------------------------------------------------------------------------------------------------------------------------------------------------------------------------------------------------------------------------------------------------------------------------------------------------------------------------------------------------------------------------------------------------------------------------------------------------------SNSV------------------------------------------------------------------------------------------------------------------------------------------------------------------------------------------------------------------------------------------------------------------------------------------------------------------------------------------------------------------------------------------------------------------------------------------------------------------------------------------------------------------------------------------------------------------------------
251891	GC_00004088		PST_Yr2011a	7941	52	60	3	0	0.995460681370757	0.840142753460749	0.911230674271983	PF02889.21	Sec63 Brl domain	L	Replication, recombination and repair	COG1204	Replicative superfamily II helicase (BRR2) (PDB:2VA8)			7941	Chr_9	MNQEQAIEIDRLISSFKTQLDQLPTQTNNTLITPNTSNGIDNDPLPTPNDIILSDPDYHFTLQSISQLLDTRYPPGSTELDPKQLSQSIINILKTQVQQNPVKYLEGDHLTELSSQILELLGFQAIDLVPQIIQTFQTFDYQSEYEDLTSNPGNYTQIETGDAFDLTYLESLKAQKLVEAANRPLFSRDGFVTDQPTNPHIFDSLHTNSSHQAFTSLTGKKFTLPIGTTRSTHECYEEIKIPPSDKIPMRSNEHLIEIESLDPISRKSFSGYKTLNRLQSAVFPIAYKTNENMLICAPTGAGKTDVAMLTILRAIAQYGGLNLDKPVKGLRNDFKIIYVAPMKALAAEIVRKMGKRLSWLGAVVKELTGDMQLTRDEINATHLIVTTPEKWDVVTRKSSGDEGLVSRVRLLIIDEVHLLHEDRGAVIETIVARTLRQVESSQSLIRIVGLSATLPNYVDVSDFLRVNRMQGLFYFDSSFRPVPLEQHFLGVRGKPNSATSRTNLDRATFEKVSELVKEGHQVMVFVHARKETVKTATMLKEKAMEEDILELFDPTEHASYDSFKRELTGSSNRQMKELIQDGFGIHHAGMLRSDRTLSERLFEAGITRVLCCTATLAWGVNLPAYAVIIKGTQIYDASKGSFVDLGILDVLQIFGRAGRPQYEDHGVGYICTTHDRLDHYVDAITQQHPIESQFIAGIVDSLNAEIALGTVRTIDEGVQWIGWTYLFVRMRKNPMVYGLTISDVEDDPFLGSKRHSLIEIAAKKLNQIGMINFDQVTGSLDPTELGRIASKYYIKHSTIEIFNQLFRPKMTEADVLAMLSQSVEFDQIKVRDSELDELEQLQEKAPCQVKGGPTATAGKVSILLQAHVSRAYVEDFALVSDTAYVAQNSARIVRALVEISIWKKFAETSKVLIEISKCIEKRMWPFVHPLSQNGLSDQVVHDLDERAGDLEVEDLAEMTASEIGLACRLNDRLGGIILRAARQFPRLSIDYTLQPLTESLLRVRVHANQDFDWSAKAHGQGEPFWVWIEDGDQREILRISRIYLRQSTPEFDLDFILSFSNSSGSLPEKLCLRVISDRWIGSDSLKEITLQDVRLCPIPPQHTPLLELPLLVTSRLARLNEHPQLTGLPNQLSSIESQCFHTISHTPHDVLICAPEQQALNRLALIAIARTLNLGSHQAKRVLVVVHKKPIARQLGAFLNRNLKSFSVKVSVLVEPSDLSRYASSSIDSLEIVVMTPKLGSVMSASFYRSRVLTILMDLHNISKDYEKMINAIMKNYSTTRLIGFSSSLMDPSSISSWLKIDERRVTNFAPGSRSQPILVEFLPFNLPYSSTQWKVMVKPAWKIIQASPNSSVLIFVPSKHQCQAVAQQLVQSSASSMGRQDMTEPTQELWIYAEQFTHPGVADMLVHGVMLLDEKMSAREIRLGIDLFQQRKLKIMVLPRESSWKISNEQLKAEVVIVMGTRHGATHYAGKETGESASQSASEIELSDLIQMQGFVGATSMDPLGTSTTGQFVVMCEEEQLERYERFLKTGLPLESTIELESSIYLDHVLQELASRVVVSGGKGKKGKGISRSEAMKCLAGTLLSERVRVNPLYYGIDTRHGRGSSEGSDKNQVGWAESAVVDRWTDRLIELSCLKSLGLEAVEMTEIGSRLVEENISVDLLDRLRRYLKENTRKTIGKVLERLTLSSETNLIDRTKDFYSKLPRVLKDQNAWFLDETTISTDKKSAEEPGADNLVQTKVPPPDRLVKGLLLACFEAGRIPFNDSVLAKEQSLLVTQSIKLLFK
251892	GC_00004088		PST_Yr2011b	7926	52	60	3	0	0.995460681370757	0.840142753460749	0.911230674271983	PF02889.21	Sec63 Brl domain	L	Replication, recombination and repair	COG1204	Replicative superfamily II helicase (BRR2) (PDB:2VA8)			7926	Chr_8	------------------------------------------------------------------------------------------------------------------------------------------------------------------------------------------------------------------------------------------------------------------------------------------------------------------------------------------------------------------------------------------------------------------------------------------------------------------------------------MQGLFYFDSSFRPVPLEQHFLGVRGKPNSATSRTNLDRATFEKVSELVKEGHQVMVFVHARKETVKTATMLKEKAMEEDILELFDPTEHASYDSFKRELTGSSNRQMKELIQDGFGIHHAGMLRSDRTLSERLFEAGITRVLCCTATLAWGVNLPAYAVIIKGTQIYDASKGSFVDLGILDVLQIFGRAGRPQYEDHGVGYICTTHDRLDHYVDAITQQHPIESQFITGIVDSLNAEIALGTVRTIDEGVQWIGWTYLFVRMRKNPMVYGLTISDVEDDPFLGSKRHSLIEIAAKKLNQIGMINFDQVTGSLDPTELGRIASKYYIKHSTIEIFNQLFRPKMTEADVLAMLSQSVEFDQIKVRDSELDELEQLQEKAPCQVKGGPTATAGKVSILLQAHVSRAYVEDFALVSDTAYVAQNSARIVRALVEISIWKKFAETSKVLIEISKCIEKRMWPFVHPLSQNGLSDQVVHDLDERAGDLEVEDLAEMTASEIGLACRLNDRLGGIILRAARQFPRLSIDYTLQPLTESLLRVRVHANQDFDWSAKAHGQGEPFWVWIEDGDQREILRISRIYLRQSTPEFDLDFILSFSNSSGSLPEKLCLRVISDRWIGSDSLKEITLQDVRLCPIPPQHTPLLELPLLVTSRLARLNEHPQLTGLPNQLSSIESQCFHTISHTPHDVLICAPEQQALNRLALIAIARTLNLGSHQAKRVLVVVHKKPIARQLGAFLNRNLKSFSVKVSVLVEPSDLSRYASSSIDSLEIVVMTPKLGSVMSASFYRSRVLTILMDLHNISKDYEKMINAIMKNYSTTRLIGFSSSLMDPSSISSWLKIDERRVTNFAPGSRSQPILVEFLPFNLPYSSTQWKVMVKPAWKIIQ---------------------------------------------------------------------------------------------------------------------YGSTRY----------------------------------------------------------------------------------------------------------------------------------------------------------DRADSRAMDLC-------------------------------------------------------------------------------------------RTIHPPGSSGYVGTRG---------------DVAR-------------------------
251893	GC_00004088		PST_Yr2011b	7927	52	60	3	0	0.995460681370757	0.840142753460749	0.911230674271983	PF00270.35	DEAD/DEAH box helicase	L	Replication, recombination and repair	COG1204	Replicative superfamily II helicase (BRR2) (PDB:2VA8)			7927	Chr_8	MNQEQAIEIDRLISSFKTQLDQLPTQTNNTLITPNTSNGIDNDPLPTPNDIILSDPDYHFTLQSISQLLDTRYPPGSTELDPKQLSQSIINILKTQVQQNPVKYLEGDHLTELSSQILELLGFQAIDLVPQIIQTFQTFDYQSEYEDLTSNPGNYTQIETGDAFDLTYLESLKAQKLVEAANRPLFSRDGFVTDQPTNPHIFDSLHTNSSHQAFTSLTGKKFTLPIGTTRSTHECYEEIKIPPSDKIPMRSNEHLIEIESLDPISRKSFSGYKTLNRLQSAVFPIAYKTNENMLICAPTGAGKTDVAMLTILRAISQYGGLNLDKPVKGLRNDFKIIYVAPMKALAAEIVRKMGKRLSWLGAVVKELTGDMQLTRDEINATHLIVTTPEKWDVVTRKSSGEEGLVSRVRLLIIDEVHLLHEDRGAVIETIVARTLRQVESSQSLIRIVGLSATLPNYVDVSDFLRVNRMQGLFYFDSSFRPVPLEQHFLGVRGKPNSATSRTNLDRATFEKVSELVKEGHQVMVFVHARKETVKTATMLKEKAMEEDILELFDPTEHASYDSFKRELTGSSNRQMKELIQDGFG-------------------------------------------------------------------------------------------------------------------------------------------------------------------------------------------------------------------------------------------------------------------------------------------------------------------------------------------------------------------------------------------------------------------------------------------------------------------------------------------------------------------------------------------------------------------------------------------------------------------------------------------------------------------------------------------------------------------------------------------------------------------------------------------------------------------------------------------------------------------------------------------------------------------------------------------------------------------------------------------------------------------------------------------------------------------------------------------------------------------------------------------------------------------------------------------------------------------------------------------------
251894	GC_00004088		PST_Yr2015a	14391	52	60	3	0	0.995460681370757	0.840142753460749	0.911230674271983	PF02889.21	Sec63 Brl domain	L	Replication, recombination and repair	COG1204	Replicative superfamily II helicase (BRR2) (PDB:2VA8)			14391	Chr_9	MNQEQAIEIDRLISSFKTQLDQLPTQTNNTLITPNTSNGIDNDPLPTPNDIILSDPDYHFTLQSISQLLDTRYPPGSTELDPKQLSQSIINILKTQVQQNPVKYLEGDHLTELSSQILELLGFQAIDLVPQIIQTFQTFDYQSEYEDLTSNPGNYTQIETGDAFDLTYLESLKAQKLVEAANRPLFSRDGFVTDQPTNPHIFDSLHTNSSHQAFTSLTGKKFTLPIGTTRSTHECYEEIKIPPSDKIPMRSNEHLIEIESLDPISRKSFSGYKTLNRLQSAVFPIAYKTNENMLICAPTGAGKTDVAMLTILRAIAQYGGLNLDKPVKGLRNDFKIIYVAPMKALAAEIVRKMGKRLSWLGAVVKELTGDMQLTRDEINATHLIVTTPEKWDVVTRKSSGDEGLVSRVRLLIIDEVHLLHEDRGAVIETIVARTLRQVESSQSLIRIVGLSATLPNYVDVSDFLRVNRMQGLFYFDSSFRPVPLEQHFLGVRGKPNSATSRTNLDRATFEKVSELVKEGHQVMVFVHARKETVKTATMLKEKAMEEDILELFDPTEHASYDSFKRELTGSSNRQMKELIQDGFGIHHAGMLRSDRTLSERLFEAGITRVLCCTATLAWGVNLPAYAVIIKGTQIYDASKGSFVDLGILDVLQIFGRAGRPQYEDHGVGYICTTHDRLDHYVDAITQQHPIESQFIAGIVDSLNAEIALGTVRTIDEGVQWIGWTYLFVRMRKNPMVYGLTISDVEDDPFLGSKRHSLIEIAAKKLNQIGMINFDQVTGSLDPTELGRIASKYYIKHSTIEIFNQLFRPKMTEADVLAMLSQSVEFDQIKVRDSELDELEQLQEKAPCQVKGGPTATAGKVSILLQAHVSRAYVEDFALVSDTAYVAQNSARIVRALVEISIWKKFAETSKVLIEISKCIEKRMWPFVHPLSQNGLSDQVVHDLDERAGDLEVEDLAEMTASEIGLACRLNDRLGGIILRAARQFPRLSIDYTLQPLTESLLRVRVHANQDFDWSAKAHGQGEPFWVWIEDGDQREILRISRIYLRQSTPEFDLDFILSFSNSSGSLPEKLCLRVISDRWIGSDSLKEITLQDVRLCPIPPQHTPLLELPLLVTSRLARLNEHPQLTGLPNQLSSIESQCFHTISHTPHDVLICAPEQQALNRLALIAIARTLNLGSHQAKRVLVVVHKKPIARQLGAFLNRNLKSFSVKVSVLVEPSDLSRYASSSIDSLEIVVMTPKLGSVMSASFYRSRVLTILMDLHNISKDYEKMINAIMKNYSTTRLIGFSSSLMDPSSISSWLKIDERRVTNFAPGSRSQPILVEFLPFNLPYSSTQWKVMVKPAWKIIQASPNSSVLIFVPSKHQCQAVAQQLVQSSASSMGRQDMTEPTQELWIYAEQFTHPGVADMLVHGVMLLDEKMSAREIRLGIDLFQQRKLKIMVLPRESSWKISNEQLKAEVVIVMGTRHGATHYAGKETGESASQSASEIELSDLIQMQGFVGATSMDPLGTSTTGQFVVMCEEEQLERYERFLKTGLPLESTIELESSIYLDHVLQELASRVVVSGGKGKKGKGISRSEAMKCLAGTLLSERVRVNPLYYGIDTRHGRGSSEGSDKNQVGWAESAVVDRWTDRLIELSCLKSLGLEAVEMTEIGSRLVEENISVDLLDRLRRYLKENTRKTIGKVLERLTLSSETNLIDRTKDFYSKLPRVLKDQNAWFLDETTISTDKKSAEEPGADNLVQTKVPPPDRLVKGLLLACFEAGRIPFNDSVLAKEQSLLVTQSIKLLFK
251895	GC_00004088		PST_Yr2015a	6590	52	60	3	0	0.995460681370757	0.840142753460749	0.911230674271983	PF02889.21	Sec63 Brl domain	L	Replication, recombination and repair	COG1204	Replicative superfamily II helicase (BRR2) (PDB:2VA8)			6590	Chr_9	MNQEQAIEIDRLISSFKTQLDQLPTQTNNTLITPNTSNGIDNDPLPTPNDIILSDPDYHFTLQSISQLLDTRYPPGSTELDPKQLSQSIINILKTQVQQNPVKYLEGDHLTELSSQILELLGFQAIDLVPQIIQTFQTFDYQSEYEDLTSNPGNYTQIETGDAFDLTYLESLKAQKLVEAANRPLFSRDGFVTDQPTNPHIFDSLHTNSSHQAFTSLTGKKFTLPIGTTRSTHECYEEIKIPPSDKIPMRSNEHLIEIESLDPISRKSFSGYKTLNRLQSAVFPIAYKTNENMLICAPTGAGKTDVAMLTILRAISQYGGLNLDKPVKGLRNDFKIIYVAPMKALAAEIVRKMGKRLSWLGAVVKELTGDMQLTRDEINATHLIVTTPEKWDVVTRKSSGEEGLVSRVRLLIIDEVHLLHEDRGAVIETIVARTLRQVESSQSLIRIVGLSATLPNYVDVSDFLRVNRMQGLFYFDSSFRPVPLEQHFLGVRGKPNSATSRTNLDRATFEKVSELVKEGHQVMVFVHARKETVKTATMLKEKAMEEDILELFDPTEHASYDSFKRELTGSSNRQMKELIQDGFGIHHAGMLRSDRTLSERLFEAGITRVLCCTATLAWGVNLPAYAVIIKGTQIYDASKGSFVDLGILDVLQIFGRAG---------------------------------------IVDSLNAEIALGTVRTIDEGVQWIGWTYLFVRMRKNPMVYGLTISDVEDDPFLGSKRHSLIEIAAKKLNQIGMINFDQVTGSLDPTELGRIASKYYIKHSTIEIFNQLFRPKMTEADVLAMLSQSVEFDQIKVRDSELDELEQLQEKAPCQVKGGPTATAGKVSILLQAHVSRAYVEDFALVSDTAYVAQNSARIVRALVEISIWKKFAETSKVLIEISKCIEKRMWPFVHPLSQNGLSDQVVHDLDERAGDLEVEDLAEMTASEIGLACRLNDRLGGIILRAARQFPRLSIDYTLQPLTESLLRVRVHANQDFDWSAKAHGQGEPFWVWIEDGDQREILRISRIYLRQSTPEFDLDFILSFSNSSGSLPEKLCLRVISDRWIGSDSLKEITLQDVRLCPIPPQHTPLLELPLLVTSRLARLNEHPQLTGLPNQLSSIESQCFHTISHTPHDVLICAPEQQALNRLALIAIARTLNLGSHQAKRVLVVVHKKPIARQLGAFLNRNLKSFSVKVSVLVEPSDLSRYASSSIDSLEIVVMTPKLGSVMSASFYRSRVLTILMDLHNISKDYEKMINAIMKNYSTTRLIGFSSSLMDPSSISSWLKIDERRVTNFAPGSRSQPILVEFLPFNLPYSSTQWKVMVKPAWKIIQASPNSSVLIFVPSKHQCQAVAQQLVQSSASSMGRQDMTEPTQELWIYAEQFTHPGVADMLVHGVMLLDEKMSAREIRLGIDLFQQRKLKIMVLPRESSWKISNEQLKAEVVIVMGTRHGATHYAGKETGELASQSASEIELSDLIQMQGFVGATSIDPLGTSTTGQFVVMCEEEQLERYERFLKTGLPLESTIELESSIYLDHVLRELAFRVVVSGSKGKKGKGISRSEAMKCLAGTLLSERVRVNPLYYGIDTRHGRGSSEGSGKNQAGWAESAVVDRWTDRLIELSCLKSLGLEAVEMTEIGSRLVEENISVDLLDRLRRYLKENTRKTIGKVLERLTLSSETNLIDRTKDFYSKLPRVLKDQNAWFLDETTISTDKKSAEEPGADNLVQTKVPPPDRLVKGLLLACFEAGRIPFNDSVLAKEQSLLVTQSIKLLFK
251896	GC_00004088		PST_Yr201644_1	12588	52	60	3	0	0.995460681370757	0.840142753460749	0.911230674271983	PF02889.21	Sec63 Brl domain	L	Replication, recombination and repair	COG1204	Replicative superfamily II helicase (BRR2) (PDB:2VA8)			12588	Chr_9	------------------------------------------------------------------------------------------------------------------------------------------------------------------------------------------------------------------------------------------------------------------------------------------------------------------------------------------------------------------------------------------------------------------------------------------------------------------------------------MQGLFYFDSSFRPVPLEQHFLGVRGKPNSATSRTNLDRATFEKVSELVKEGHQVMVFVHARKETVKTATMLKEKAMEEDILELFDPTEHASYDSFKRELTGSSNRQMKELIQDGFGIHHAGMLRSDRTLSERLFEAGITRVLCCTATLAWGVNLPAYAVIIKGTQIYDASKGSFVDLGILDVLQIFGRAGRPQYEDHGVGYICTTHDRLDHYVDAITQQHPIESQFIAGIVDSLNAEIALGTVRTIDEGVQWIGWTYLFVRMRKNPMVYGLTISDVEDDPFLGSKRHSLIEIAAKKLNQIGMINFDQVTGSLDPTELGRIASKYYIKHSTIEIFNQLFRPKMTEADVLAMLSQSVEFDQIKVRDSELDELEQLQEKAPCQVKGGPTATAGKVSILLQAHVSRAYVEDFALVSDTAYVAQNSARIVRALVEISIWKKFAETSKVLIEISKCIEKRMWPFVHPLSQNGLSDQVVHDLDERAGDLEVEDLAEMTASEIGLACRLNDRLGGIILRAARQFPRLSIDYTLQPLTESLLRVRVHANQDFDWSAKAHGQGEPFWVWIEDGDQREILRISRIYLRQSTPEFDLDFILSFSNSSGSLPEKLCLRVISDRWIGSDSLKEITLQDVRLCPIPPQHTPLLELPLLVTSRLARLNEHPQLTGLPNQLSSIESQCFHTISHTPHDVLICAPEQQALNRLALIAIARTLNLGSHQAKRVLVVVHKKPIARQLGAFLNRNLKSFSVKVSVLVEPSDLSRYASSSIDSLEIVVMTPKLGSVMSASFYRSRVLTILMDLHNISKDYEKMINAIMKNYSTTRLIGFSSSLMDPSSISSWLKIDERRVTNFAPGSRSQPILVEFLPFNLPYSSTQWKVMVKPAWKIIQ---------------------------------------------------------------------------------------------------------------------YGSTRY----------------------------------------------------------------------------------------------------------------------------------------------------------DRANSRAMDLC-------------------------------------------------------------------------------------------RTIHPPGSGGYVGTRG---------------DVAR-------------------------
251897	GC_00004088		PST_Yr201644_1	12587	52	60	3	0	0.995460681370757	0.840142753460749	0.911230674271983	PF00270.35	DEAD/DEAH box helicase	L	Replication, recombination and repair	COG1204	Replicative superfamily II helicase (BRR2) (PDB:2VA8)			12587	Chr_9	MNQEQAIEIDRLISSFKTQLDQLPTQTNNTLITPNTSNGIDNDPLPTPNDIILSDPDYHFTLQSISQLLDTRYPPGSTELDPKQLSQSIINILKTQVQQNPVKYLEGDHLTELSSQILELLGFQAIDLVPQIIQTFQTFDYQSEYEDLTSNPGNYTQIETGDAFDLTYLESLKAQKLVEAANRPLFSRDGFVTDQPTNPHIFDSLHTNSSHQAFTSLTGKKFTLPIGTTRSTHECYEEIKIPPSDKIPMRSNEHLIEIESLDPISRKSFSGYKTLNRLQSAVFPIAYKTNENMLICAPTGAGKTDVAMLTILRAIAQYGGLNLDKPVKGLRNDFKIIYVAPMKALAAEIVRKMGKRLSWLGAVVKELTGDMQLTRDEINATHLIVTTPEKWDVVTRKSSGDEGLVSRVRLLIIDEVHLLHEDRGAVIETIVARTLRQVESSQSLIRIVGLSATLPNYVDVSDFLRVNRMQGLFYFDSSFRPVPLEQHFLGVRGKPNSATSRTNLDRATFEKVSELVKEGHQVMVFVHARKETVKTATMLKEKAMEEDILELFDPTEHASYDSFKRELTGSSNRQMKELIQDGFG-------------------------------------------------------------------------------------------------------------------------------------------------------------------------------------------------------------------------------------------------------------------------------------------------------------------------------------------------------------------------------------------------------------------------------------------------------------------------------------------------------------------------------------------------------------------------------------------------------------------------------------------------------------------------------------------------------------------------------------------------------------------------------------------------------------------------------------------------------------------------------------------------------------------------------------------------------------------------------------------------------------------------------------------------------------------------------------------------------------------------------------------------------------------------------------------------------------------------------------------------
251898	GC_00004088		PST_Yr201644_2	7145	52	60	3	0	0.995460681370757	0.840142753460749	0.911230674271983	PF02889.21	Sec63 Brl domain	L	Replication, recombination and repair	COG1204	Replicative superfamily II helicase (BRR2) (PDB:2VA8)			7145	Chr_8	MNQEQAIEIDRLISSFKTQLDQLPTQTNNTLITPNTSNGIDNDPLPTPNDIILSDPDYHFTLQSISQLLDTRYPPGSTELDPKQLSQSIINILKTQVQQNPVKYLEGDHLTELSSQILELLGFQAIDLVPQIIQTFQTFDYQSEYEDLTSNPGNYTQIETGDAFDLTYLESLKAQKLVEAANRPLFSRDGFVTDQPTNPHIFDSLHTNSSHQAFTSLTGKKFTLPIGTTRSTHECYEEIKIPPSDKIPMRSNEHLIEIESLDPISRKSFSGYKTLNRLQSAVFPIAYKTNENMLICAPTGAGKTDVAMLTILRAISQYGGLNLDKPVKGLRNDFKIIYVAPMKALAAEIVRKMGKRLSWLGAVVKELTGDMQLTRDEINATHLIVTTPEKWDVVTRKSSGEEGLVSRVRLLIIDEVHLLHEDRGAVIETIVARTLRQVESSQSLIRIVGLSATLPNYVDVSDFLRVNRMQGLFYFDSSFRPVPLEQHFLGVRGKPNSATSRTNLDRATFEKVSELVKEGHQVMVFVHARKETVKTATMLKEKAMEEDILELFDPTEHASYDSFKRELTGSSNRQMKELIQDGFGIHHAGMLRSDRTLSERLFEAGITRVLCCTATLAWGVNLPAYAVIIKGTQIYDASKGSFVDLGILDVLQIFGRAGRPQYEDHGVGYICTTHDRLDHYVDAITQQHPIESQFITGIVDSLNAEIALGTVRTIDEGVQWIGWTYLFVRMRKNPMVYGLTISDVEDDPFLGSKRHSLIEIAAKKLNQIGMINFDQVTGSLDPTELGRIASKYYIKHSTIEIFNQLFRPKMTEADVLAMLSQSVEFDQIKVRDSELDELEQLQEKAPCQVKGGPTATAGKVSILLQAHVSRAYVEDFALVSDTAYVAQNSARIVRALVEISIWKKFAETSKVLIEISKCIEKRMWPFVHPLSQNGLSDQVVHDLDERAGDLEVEDLAEMTASEIGLACRLNDRLGGIILRAARQFPRLSIDYTLQPLTESLLRVRVHANQDFDWSAKAHGQGEPFWVWIEDGDQREILRISRIYLRQSTPEFDLDFILSFSNSSGSLPEKLCLRVISDRWIGSDSLKEITLQDVRLCPIPPQHTPLLELPLLVTSRLARLNEHPQLTGLPNQLSSIESQCFHTISHTPHDVLICAPEQQALNRLALIAIARTLNLGSHQAKRVLVVVHKKPIARQLGAFLNRNLKSFSVKVSVLVEPSDLSRYASSSIDSLEIVVMTPKLGSVMSASFYRSRVLTILMDLHNISKDYEKMINAIMKNYSTTRLIGFSSSLMDPSSISSWLKIDERRVTNFAPGSRSQPILVEFLPFNLPYSSTQWKVMVKPAWKIIQASPNSSVLIFVPSKHQCQAVAQQLVQSSASSMGRQDMTEPTQELWIYAEQFTHPGVADMLVHGVMLLDEKMSAREIRLGIDLFQQRKLKIMVLPRESSWKISNEQLKAEVVIVMGTRHGATHYAGKETGELASQSASEIELSDLIQMQGFVGATSIDPLGTSTTGQFVVMCEEEQLERYERFLKTGLPLESTIELESSIYLDHVLRELAFRVVVSGSKGKKGKGISRSEAMKCLAGTLLSERVRVNPLYYGIDTRHGRGSSEGSGKNQAGWAESAVVDRWTDRLIELSCLKSLGLEAVEMTEIGSRLVEENISVDLLDRLRRYLKENTRKTIGKVLERLTLSSETNLIDRTKDFYSKLPRVLKDQNAWFLDETTISTDKKSAEEPGADNLVQTKVPPPDRLVKGLLLACFEAGRIPFNDSVLAKEQSLLVTQSIKLLFK
251899	GC_00004089		PSH_233a	15817	53	60	4	0	0.989220971420453	0.886388139049731	0.934985579960778									15817	Chr_5	MDSSYPHTSAAFLPSQEAASPKSSLAGPRVSRSRSTSHPIKIVFLTAKKAIQHQFSNPNQPTPAQQATMLPSTLKSPDLDDICKTSDGLRFKSTLFSCPSSPEVSVGHVSGQLLELVCPLQNPHPETTTMRLTRPNVIDLDLMDETPLRIKTSSLPTQTARKSSHRRRWTTQRSKDTPHDTNNIEPFNLTFINEQALALSPNARSGSGSSRTRPILNEFQDRYHSDESSNSDSSSFQSFQFVNHDNIASSQLIAPRSFENPIYDSQDSLDIEDLTTPTLKSCERFQDDNSITPCQTFSTPNLKNPNQRMCMTPRMIYEDYQRKFNQEDIIIRSRDSHSSPRQFTNREDEHIADDNQTFYDATDGSDADMSSAVALHHMVLNSSDAPLEDSSDESFESFGDDEMFGSLLRNKSSPNRKPGFPLNGVFPLPPAARTPSYPPSNVPRTPSPKQGMGKSSKNSTPESIVPRKLTDGDDRALRQSKSSSPLALGKPIVAKPLHPRPVNSHEKALFQLQPSPYRHVERESAVHEGPDHLESSTRLM---QMFDSFLERSPKRNGANVSAGSLTRKSMRKLKLEESPLKKFSILHFPETPELIVQFKRPGARDSHRTPLTVAHNQRPSGPVSGVSTKPKLGANVRSVEADFNPPVTSLPNIGSLLPPPDCFPPASANGTGNLLHHRDEHASPASDSDDEPGQSPKTPFGSFFNPSNQPQPCVPRYGRMLSDEGLAQKIVFKQDSYSPPTSQSLSLEVLEEDEHIHRSSKLGHPTDPRENRTAPEHHHKNQTHASHAPWLKHRGSIAKISSMADGILSIFTSQKHPKEFLHIGGLTGSSDRDNSVDNESSSSTEEGFDSPPHKSTWSSILEQDFGQSKSNPLLNSVNASRQKASRGKTVSGRILFEELNHELGHYQQPTGRNSEARMNHTDSLINIRPHYKNAGPFTYDTCTPSRSGTLQDVEFQKEHGIIIEAICGVTEDVSTEVQQILSPIRLYGKQQGVLETGNWKTNNLNFQSMVSQYKVTASNSKTSENMVRATEVVNLSAVTARSRDRALTEETHQPRAGRIPEGEEEEAEKEKKESLMVYKIQEEDDNQILTFEMNRLKRIFHNKALKSSKSKSKISSKPLANLFNH
251900	GC_00004089		PSH_233b	4407	53	60	4	0	0.989220971420453	0.886388139049731	0.934985579960778									4407	Chr_2	MDSSYPHTSAAFLPSQEAASPKSSLAGPRVSRSRSTSHPIKIVFLTAKKAIQHQFSNPNQPTPAQQATMLPSTLKSPDLDDICKTSDGLRFKSTLFSCPSSPEVSVGHVSGQLLELVCPLQNPHPETTTMRLTRPNVIDLDLMDETPLRIKTSSLPTQTARKSSHRRRWTTQRSKDTPHDTNNIEPFNLTFINEQALALSPNARSGSGSSRTRPILNEFQDRYHSDESSNSDSSSFQSFQFVNHDNIASSQLIAPRSFENPIYDSQDSLDIEDLTTPTLKSCERFQDDNSITPCQTFSTPNLKNPNQRMCMTPRMIYEDYQRKFNQEDIIIRSRDSHSSPRQFTNREDEHIADDNQTFYDATDGSDADMSSAVALHHMVLNSSDAPLEDSSDESFESFGDDEMFGSLLRNKSSPNRKPGFPLNGVFPLPPAARTPSYPPSNVPRTPSPKQGMGKSSKNSTPESIVPRKLTDGDDRALRQSKSSSPLALGKPIVAKPLHPRPVNSHEKALFQLQPSPYRHVERESAVHEGPDHLESSTRLM---QMFDSFLERSPKRNGANVSAGSLTRKSMRKLKLEESPLKKFSILHFPETPELIVQFKRPGARDSHRTPLTVAHNQRPSGPVSGVSTKPKLGANVRSVEADFNPPVTSLPNIGSLLPPPDCFPPASANGTGNLLHHRDEHASPASDSDDEPGQSPKTPFGSFFNPSNQPQPCVPRYGRMLSDEGLAQKIVFKQDSYSPPTSQSLSLEVLEEDEHIHRSSKLGHPTDPRENRTAPEHHHKNQTHASHAPWLKHRGSIAKISSMADGILSIFTSQKHPKEFLHIGGLTGSSDRDNSVDNESSSSTEEGFDSPPHKSTWSSILEQDFGQSKSNPLLNSVNASRQKASRGKTVSGRILFEELNHELGHYQQPTGRNSEARMNHTDSLINIRPHYKNAGPFTYDTCTPSRSGTLQDVEFQKEHGIIIEAICGVTEDVSTEVQQILSPIRLYGKQQGVLETGNWKTNNLNFQSMVSQYKVTASNSKTSENMVRATEVVNLSAVTARSRDRALTEETHQPRAGRIPEGEEEEAEKEKKESLMVYKIQEEDDNQILTFEMNRLKRIFHNKALKSSKSKSKISSKPLANLFNH
251901	GC_00004089		PSH_76a	3564	53	60	4	0	0.989220971420453	0.886388139049731	0.934985579960778									3564	Chr_5	MDSSYPHTSAAFLPSQEAASPKSSLAGPRVSRSRSTSHPIKIVFLTAKKAIQHQFSNPNQPTPAQQATMLPSTLKSPDLDDICKTSDGLRFKSTLFSCPSSPEVSVGHVSGQLLELVCPLQNPHPETTTMRLTRPNVIDLDLMDETPLRIKTSSLPTQTARKSSHRRRWTTQRSKDTPHDTNNIEPFNLTFINEQALALSPNARSGSGSSRTRPILNEFQDRYHSDESSNSDSSSFQSFQFVNHDNIASSQLIAPRSFENPIYDSQDSLDIEDLTTPTLKSCERFQDDNSITPCQTFSTPNLKNPNQRMCMTPRMIYEDYQRKFNQEDIIIRSRDSHSSPRQFTNREDEHIADDNQTFYDATDGSDADMSSAVALHHMVLNSSDAPLEDSSDESFESFGDDEMFGSLLRNKSSPNRKPGFPLNGVFPLPPAARTPSYPPSNVPRTPSPKQGMGKSSKNSTPESIVPRKLTDGDDRALRQSKSSSPLALGKPIVAKPLHPRPVNSHEKALFQLQPSPYRHVERESAVHEGPDHLESSTRLM---QMFDSFLERSPKRNGANVSAGSLTRKSMRKLKLEESPLKKFSILHFPETPELIVQFKRPGARDSHRTPLTVAHNQRPSGPVSGVSTKPKLGANVRSVEADFNPPVTSLPNIGSLLPPPDCFPPASANGTGNLLHHRDEHASPASDSDDEPGQSPKTPFGSFFNPSNQPQPCVPRYGRMLSDEGLAQKIVFKQDSYSPPTSQSLSLEVLEEDEHIHRSSKLGHPTDPRENRTAPEHHHKNQTHASHAPWLKHRGSIAKISSMADGILSIFTSQKHPKEFLHIGGLTGSSDRDNSVDNESSSSTEEGFDSPPHKSTWSSILEQDFGQSKSNPLLNSVNASRQKASRGKTVSGRILFEELNHELGHYQQPTGRNSEARMNHTDSLINIRPHYKNAGPFTYDTCTPSRSGTLQDVEFQKEHGIIIEAICGVTEDVSTEVQQILSPIRLYGKQQGVLETGNWKTNNLNFQSMVSQYKVTASNSKTSENMVRATEVVNLSAVTARSRDRALTEETHQPRAGRIPEGEEEEAEKEKKESLMVYKIQEEDDNQILTFEMNRLKRIFHNKALKSSKSKSKISSKPLANLFNH
251902	GC_00004089		PSH_76b	14872	53	60	4	0	0.989220971420453	0.886388139049731	0.934985579960778									14872	Chr_2	MDSSYPHTSPAFLPSQEAASPKSSLAGPRVSRSRSTSHPIKIVFLTAKKAIQHQFSNPNQPTPAQQATMLPSTLESPDLDDICKTSDGLRFKSTLFSCPSSPEVSVGHVSGQLLELVCPSQNPHPETTTMRLTRSNVIDLDLMVETPPRIKTSSLPTQTARKSSHRRRWTTQRSKDTPHDTNNIEPFNLTFINEQALALSPNARSGSGISRTRPILNEFQDRYPSDESSNSDSSSFQSFQFVNHDNIASSQLIAPRSFENPICDSQDSLDIEDLTTPTLKSCERFQDDNSITPCQTFSTPNLKNPNQRMCMTPRMIYEDYQRKFNQEDIIIRSRDSHSSPRQFTNREDEHIADDNQTFYDATDGSDADLSSAVALHHMVPNSSDAPLEDSSDESFESFGDDEMFGSLLRNKSSPNRKPGFPLNGLFPLPPAARTPSYPPSNVPRTPSPKQGMGKSSKNSTPESIVPRKLMDGDDRALRQSKSSSPLALGKPIVAKPLHPRPVNSHEKALFQLQPSPYRHVEHESAVHEGPDHLESSTRLM---QMFDSFLERSPKRNGANVSAGSLTRKSMRKLKLEESPLKKFSILHFPETPELIVQFKRPGARDSHRTPLTVAHNQRPSGPVSGVSTKPKLGANVRSVEADFNPPVTSLPNIGSLLPPPDCFPPASANGTGNLLHHRDEHASPASDSDDEPGQSPKTPFGSFFNPSNQPQPCVPRYGRMLSDEGLAQKIVFKQDSYSPPTSQSLSLEVLEEDEHIHRSSKLGHPTDPRENRTAPEHHHKNQTHASHAPWLKHRGSIAKISSMADGILSIFTSQKHPKEFLHIGGLTGSSDRDNSVDNESSSSTEEGFDSPPHKSTWSSILEQDFGQSKSNPLLNSVNASRQKASRGKTVSGRILFEELNHELGHYQQPTGRNSEARMNHTDSLINIRPHYKNAGPFTYDTCTPSRSGTLQDVEFQKEHGIIIEAICGVTEDVSTEVQQILSPIRLYGKQQGVLETGNWKTNNLNFQSMVSQYKVTASNSKTSENMVRATEVVNLSAVTARSRDRALTEETHQPRAGRIPEGEEEEAEKEKKESLMVYKIQEEDDNQILTFEMNRLKRIFHNKALKSSKSKSKISSKPLANLFNH
251903	GC_00004089		PSH_NDPSH_1	3528	53	60	4	0	0.989220971420453	0.886388139049731	0.934985579960778									3528	Chr_5	MDSSYPHTSAAFLPSQEAASPKSSLAGPRVSRSRSTSHPIKIVFLTAKKAIQHQFSNPNQPTPAQQATMLPSTLKSPDLDDICKTSDGLRFKSTLFSCPSSPEVSVGHVSGQLLELVCPLQNPHPETTTMRLTRPNVIDLDLMDETPLRIKTSSLPTQTARKSSHRRRWTTQRSKDTPHDTNNIEPFNLTFINEQALALSPNARSGSGSSRTRPILNEFQDRYHSDESSNSDSSSFQSFQFVNHDNIASSQLIAPRSFENPIYDSQDSLDIEDLTTPTLKSCERFQDDNSITPCQTFSTPNLKNPNQRMCMTPRMIYEDYQRKFNQEDIIIRSRDSHSSPRQFTNREDEHIADDNQTFYDATDGSDADMSSAVALHHMVLNSSDAPLEDSSDESFESFGDDEMFGSLLRNKSSPNRKPGFPLNGVFPLPPAARTPSYPPSNVPRTPSPKQGMGKSSKNSTPESIVPRKLTDGDDRALRQSKSSSPLALGKPIVAKPLHPRPVNSHEKALFQLQPSPYRHVERESAVHEGPDHLESSTRLM---QMFDSFLERSPKRNGANVSAGSLTRKSMRKLKLEESPLKKFSILHFPETPELIVQFKRPGARDSHRTPLTVAHNQRPSGPVSGVSTKPKLGANVRSVEADFNPPVTSLPNIGSLLPPPDCFPPASANGTGNLLHHRDEHASPASDSDDEPGQSPKTPFGSFFNPSNQPQPCVPRYGRMLSDEGLAQKIVFKQDSYSPPTSQSLSLEVLEEDEHIHRSSKLGHPTDPRENRTAPEHHHKNQTHASHAPWLKHRGSIAKISSMADGILSIFTSQKHPKEFLHIGGLTGSSDRDNSVDNESSSSTEEGFDSPPHKSTWSSILEQDFGQSKSNPLLNSVNASRQKASRGKTVSGRILFEELNHELGHYQQPTGRNSEARMNHTDSLINIRPHYKNAGPFTYDTCTPSRSGTLQDVEFQKEHGIIIEAICGVTEDVSTEVQQILSPIRLYGKQQGVLETGNWKTNNLNFQSMVSQYKVTASNSKTSENMVRATEVVNLSAVTARSRDRALTEETHQPRAGRIPEGEEEEAEKEKKESLMVYKIQEEDDNQILTFEMNRLKRIFHNKALKSSKSKSKISSKPLANLFNH
251904	GC_00004089		PSH_NDPSH_2	3433	53	60	4	0	0.989220971420453	0.886388139049731	0.934985579960778									3433	Chr_2	MDSSYPHTSPAFLPSQEAASPKSSLAGPRVSRSRSTSHPIKIVFLTAKKAIQHQFSNPNQPTPAQQATMLPSTLESPDLDDICKTSDGLRFKSTLFSCPSSPEVSVGHVSGQLLELVCPSQNPHPETTTMRLTRSNVIDLDLMVETPPRIKTSSLPTQTARKSSHRRRWTTQRSKDTPHDTNNIEPFNLTFINEQALALSPNARSGSGISRTRPILNEFQDRYPSDESSNSDSSSFQSFQFVNHDNIASSQLIAPRSFENPICDSQDSLDIEDLTTPTLKSCERFQDDNSITPCQTFSTPNLKNPNQRMCMTPRMIYEDYQRKFNQEDIIIRSRDSHSSPRQFTNREDEHIADDNQTFYDATDGSDADLSSAVALHHMVPNSSDAPLEDSSDESFESFGDDEMFGSLLRNKSSPNRKPGFPLNGLFPLPPAARTPSYPPSNVPRTPSPKQGMGKSSKNSTPESIVPRKLMDGDDRALRQSKSSSPLALGKPIVAKPLHPRPVNSHEKALFQLQPSPYRHVEHESAVHEGPDHLESSTRLM---QMFDSFLERSPKRNGANVSAGSLTRKSMRKLKLEESPLKKFSILHFPETPELIVQFKRPGARDSHRTPLTVAHNQRPSGPVSGVSTKPKLGANVRSVEADFNPPVTSLPNIGSLLPPPDCFPPASANGTGNLLHHRDEHASPASDSDDEPGQSPKTPFGSFFNPSNQPQPCVPRYGRMLSDEGLAQKIVFKQDSYSPPTSQSLSLEVLEEDEHIHRSSKLGHPTDPRENRTAPEHHHKNQTHASHAPWLKHRGSIAKISSMADGILSIFTSQKHPKEFLHIGGLTGSSDRDNSVDNESSSSTEEGFDSPPHKSTWSSILEQDFGQSKSNPLLNSVNASRQKASRGKTVSGRILFEELNHELGHYQQPTGRNSEARMNHTDSLINIRPHYKNAGPFTYDTCTPSRSGTLQDVEFQKEHGIIIEAICGVTEDVSTEVQQILSPIRLYGKQQGVLETGNWKTNNLNFQSMVSQYKVTASNSKTSENMVRATEVVNLSAVTARSRDRALTEETHQPRAGRIPEGEEEEAEKEKKESLMVYKIQEEDDNQILTFEMNRLKRIFHNKALKSSKSKSKISSKPLANLFNH
251905	GC_00004089		PST_130_1	11336	53	60	4	0	0.989220971420453	0.886388139049731	0.934985579960778									11336	Chr_5	------------------------------------------------------------------------------------------------------------------------------------------------------------------------------------------------------------------------------------------------------------------------------------------------------------------------------------------------------------------------------------------------------------------------------------------------------------------------------------------------------------------------------------------------------------------------------------------------------------------------------------------------------------------------------------------------------------------------------------------------MLSDEGLAQKIVFKQDSYSPPTSQSLSLEVLEEDEHIHRSSKLGHPTDPRENRTAPEHHHKNQTHASHAPWLKHRGSIAKISSMADGILSIFTSQKHPKEFLHIGGLTGSSDRDNSVDNESSSSTEEGFDSPPHKSTWSSILEQDFGQSKSNPLLNSVNASRQKASRGKTVSGRILFEELNHELGHYQQPTGRNNEARMNHTDSLINIRPHYKNAGPFTYDTCTPSRSGSLQDVEFQKEHGIIIEAICGVTEDVSTEVQQILSPIRLYGKQQGVLETGNWKTNNLNFQSMVSQYKVTASNSKTSENMVRATEVVNLSAVTARSRDRTLTEETHQPRAGRIAEGEEEEAEKEKKESLMVYKIQEEDDNQILTFEMNRLKRIFHNKALKSSKSKSKISSKPLANLFNH
251906	GC_00004089		PST_130_1	11337	53	60	4	0	0.989220971420453	0.886388139049731	0.934985579960778									11337	Chr_5	--------------------------------------------------------------------MLPSTLESPDLDDICKTSDGLRFKSTLFSCPSSPEVSVGHVSGQLLELVCPSQNPHPETTTMRLTRSNVIDLDLMVETPPRIKTSSLPTQTARKSSHRRRWTTQRSKDTPHDTNNIEPFNLTFINEQALALSPNARSGSGISRTRPILNEFQDRYPV-------------------MNLAIVTL--------PLSNLSNSLDIEDLTTPTLKSCERFQDDNSITPCQTFSTPNLKNPNQRMCMTPRMIYEDYQRKFNQEDIIIRSRDSHSSPRQFTNREDEHIADDNQTFYDATDGSDADMSSAVALHHMVPNSSDAPLEDSSDESFESFGDDEMFGSLLRNKSSPNRKPGFPLNGLFPLPPAARTPSYPPSNVPRTPSPKQGMGKSSKNSTPESIVPRKLTDGDDRALRQSKSSSP-----------------------------------------------------------------------------------------------------------------------------------------------------------------------------------------------------------------------------------------------------------------------------------------------------------------------------------------------------------------------------------------------------------------------------------------------------------------------------------------------------------------------------------------------------------------------------------------------------------------------------------------------------------------
251907	GC_00004089		PST_134E36_1	5260	53	60	4	0	0.989220971420453	0.886388139049731	0.934985579960778									5260	Chr_5	MDSSYPHTSAAFLPSQEAASPKSSLAGPRVSRSRSTSHPIKIVFLTAKKAIQHQFSNPNQPTPAQQATMLPSTLKSPDLDDICKTSDGLRFKSTLFSCPSSPEVSVGHVSGQLLELVCPLQNPHPETTTMRLTRPNVIDLDLMDETPLRIKTSSLPTQTARKSSHRRRWTTQRSKDTPHDTNNIEPFNLTFINEQALALSPNARSGSGSSRTRPILNEFQDRYHSDESSNSDSSSFQSFQFVNHDNIASSQLIAPRSFENPIYDSQDSLDIEDLTTPTLKSCERFQDDNSITPCQTFSTPNLKNPNQRMCMTPRMIYEDYQRKFNQEDIIIRSRDSHSSPRQFTNREDEHIADDNQTFYDATDGSDADMSSAVALHHMVLNSSDAPLEDSSDESFESFGDDEMFGSLLRNKSSPNRKPGFPLNGVFPLPPAARTPS-------------QGMGKSSKNSTPESIVPRKLTDGDDRALRQSKSSSPLALGKPIVAKPLHPRPVNSHEKALFQLQPSPYRHVERESAVHEGPDHLESSTRLM---QMFDSFLERSPKRNGANVSAGSLTRKSMRKLKLEESPLKKFSILHFPETPELIVQFKRPGARDSHRTPLTVAHNQRPSGPVSGVSTKPKLGANVRSVEADFNPPVTSLPNIGSLLPPQDCFPPASAKGTGNLLHHRDEHASPASDSDDEPGQSPKTPFGSFFNPSNQPQPCVPRYGRMLSDEGLAQKIVFKQDSYSPPTSQSLSLEVLEEDEHIHRSSKLGHPTDPRENRTAPEHHHKNQTHASHAPWLKHRGSIAKISSMADGILSIFTSQKHPKEFLHIGGLTGSSDRDNSVDNESSSSTEEGFDSPPHKSTWSSILEQDFGQSKSNPLLNSVNASRQKASRGKTVSGRILFEELNHELGHYQQPTGRNNEARMNHTDSLINIRPHYKNAGPFTYDTCTPSRSGSLQDVEFQKEHGIIIEAICGVTEDVSTEVQQILSPIRLYGKQQGVLETGNWKTNNLNFQSMVSQYKVTASNSKTSENMVRATEVVNLSAVTARSRDRTLTEETHQPRAGRIAEGEEEEAEKEKKESLMVYKIQEEDDNQILTFEMNRLKRIFHNKALKSSKSKSKISSKPLANLFNH
251908	GC_00004089		PST_134E36_1	18575	53	60	4	0	0.989220971420453	0.886388139049731	0.934985579960778									18575	ChrUn	---------------------------------------------------------------------------------------------------------------------------------MRLTRSNVIDLDLMVETPPRIKTSS-ANPDRQKSSHRRRWTTQRSKDTPHDTNNIEPFNLTFINEQALALSPNARSGSGISRTRPILNEFQDRYPSDESSNSDSSSFQSF-----------------------------------------------------------------------------------------------------------------------------------------------------------------------------------------------------------------------------------------------------------------------------------------------------------------------------------------------------------------------------------------------------------------------------------------------------------------------------------------------------------------------------------------------------------------------------------------------------------------------------------------------------------------------------------------------------------------------------------------------------------------------------------------------------------------------------------------------------------------------------------------------------------------------
251909	GC_00004089		PST_134E36_1	18573	53	60	4	0	0.989220971420453	0.886388139049731	0.934985579960778									18573	ChrUn	----------------------------------------------------------------------------------------------------------------------------------------------------------------------------------------------------------------------------------------------------------------------------------------MTERFDNRKVL-------------------------------------------------------------------------------------------------------------------------------------------------------------------------------------------------PLALGKPIVAKPLNPRPVNSHEKALFQLQPSPYRHVEHESAVHEGPDHLESSTRLM---QMFDSFLERSPKRNGA------------------------------------------------------------------------------------------------------ECF------------------------------------------------------------------------------------------------------------------------------------------------------------------------------------------------------------------------------------GRVAHE---------------------------------------------------------------------------------------KVYEKAQA-------------------------------------------------------------------------------------------------------------------------------------
251910	GC_00004089		PST_134E36_1	18574	53	60	4	0	0.989220971420453	0.886388139049731	0.934985579960778									18574	ChrUn	-----------------------------------------------------------------------------------------------------------------------------------------------------------------------------------------------------------------------------------------------------------------------------------------------------------------------------------------------------------------------------------------MVPNSSDAPLEDSSDESFESFGDDEMFGSLLRNKSSPNRKPGFPLNGLFPY--------------------------------------------------------------------------------LLRLAPP----------------------------------------------------------------------------------------------------------------------------------------------VPPE---------------------------------------------------------------------------------------------------------------------------------------------------------------------------------------------------------------------------------------------------------------------------------------------------------------------------------------------------------------------------------------------------------------------------------------------------------------------------------
251911	GC_00004089		PST_134E36_2	1493	53	60	4	0	0.989220971420453	0.886388139049731	0.934985579960778									1493	Chr_2	-------------------------------------------------------------------------------------------------------------------------------------------------------------------------------------------------------------------------------------------------------------------------------------------------------------------------------------------------------------------------------------------------------------------------------------------------------------------------------------MDGDDRALRQSKSSSPLALGKPIVAKPLHPRPVNSHEKALFQLQPSPYRHVEHESAVHEGPDHLESSTRLM---QMFDSFLERSPKRNGANVSAGSLTRKSMRKLKLEESPLKKFSILHFPETPELIVQFKRPGARDSHRTPLTVAHNQRPSGPVSGVSTKPKLGANVRSVEADFNPPVTSLPNIGSLLPPPDCFPPASANGTGNLLHHRDEHASPASDSDDEPGQSPKTPFGSFFNPSNQPQPCVPRYGRMLSDEGLAQKIVFKQDSYSPPTSQSLSLEVLEEDEHIHRSSKLGHPTDPRENRTAPEHHHKNQTHASHAPWLKHRGSIAKISSMADGILSIFTSQKHPKEFLHIGGLTGSSDRDNSVDNESSSSTEEGFDSPPHKSTWSSILEQDFGQSKSNPLLNSVNASRQKASRGKTVSGRILFEELNHELGHYQQPTGRNSEARMNHTDSLINIRPHYKNAGPFTYDTCTPSRSGTLQDVEFQKEHGIIIEAICGVTEDVSTEVQQILSPIRLYGKQQGVLETGNWKTNNLNFQSMVSQYKVTASNSKTSENMVRATEVVNLSAVTARSRDRALTEETHQPRAGRIPEGEEEEAEKEKKESLMVYKIQEEDDNQILTFEMNRLKRIFHNKALKSSKSKSKISSKPLANLFNH
251912	GC_00004089		PST_134E36_2	1494	53	60	4	0	0.989220971420453	0.886388139049731	0.934985579960778									1494	Chr_2	MDSSYPHTSPAFLPSQEAASPKSSLAGPRVSRSRSTSHPIKIVFLTAKKAIQHQFSNPNQPTPAQQATMLPSTLESPDLDDICKTSDGLRFKSTLFSCPSSPEVSVGHVSGQLLELVCPSQNPHPETTTMRLTRSNVIDLDLMVETPPRIKTSSLPTQTARKSSHRRRWTTQRSKDTPHDTNNIEPFNLTFINEQALALSPNARSGSGISRTRPILNEFQDRYPSDESSNSDSSSFQSFQFVNHDNIASSQLIAPRSFENPICDSQDSLDIEDLTTPTLKSCERFQDDNSITPCQTFSTPNLKNPNQRMCMTPRMIYEDYQRKFNQEDIIIRSRDSHSSPRQFTNREDEHIADDNQTFYDATDGSDADLSSAVALHHMVPNSSDAPLEDSSDESFESFGDDEMFGSLLRNKSSPNRKPGFPLNGLFPLPPAARTPSYPPSNVPRTPLSE--------------------------------------------------------------------------------------------------------------------------------------------------------------------------------------------------------------------------------------------------------------------------ARHGQKL-------------------------------------------------------------------------------------------------------------------------------------------------------------------------------EKLNT--------------------------------------------------------------------------------------------------------------------------------------------------------------------------------------------------------------------------------
251913	GC_00004089		PST_134E36_2	1479	53	60	4	0	0.989220971420453	0.886388139049731	0.934985579960778									1479	Chr_2	------------------------------------------------------------------------------------------------------------------------------------------------------------------------------------------------------------------------------------------------------------------------------------------------------------------------------------------------------------------------------------------------------------------------------------------------------------------------------------------------------------------------------------------------------------------------------------------------------------------------------------------------------------------------------------------------------------------------------------------------MLSDEGLAQKIVFKQDSYSPPTSQSLSLEVLEEDEHIHRSSKLGHPTDPRENRTAPEHHHKNQTHASHAPWLKHRGSIAKISSMADGILSIFTSQNTPRNFFILVGSPEALTEITLLIMKVAHPPRKALDSPPHKSTWSSILEQDFGQSKSNPLLNSVNASRQKASRGKTVSGRILFEELNHELGHYQQPTGRNNEARMNHTDSLINIRPHYKNAGPFTYDTCTPSRSGSLQDVEFQKEHGIIIEAICGVTEDVSTEVQQILSPIRLYGKQQGVLETGNWKTNNLNFQSMVSQYKVTASNSKTSENMVRATEVVNLSAVTARSRDRTLTEETHQPRAGRIAEGEEEEAEKEKKESLMVYKIQEEDDNQILTFEMNRLKRIFHNKALKSSKSKSKISSKPLANLFNH
251914	GC_00004089		PST_AR0005a	12314	53	60	4	0	0.989220971420453	0.886388139049731	0.934985579960778									12314	Chr_2	MDSSYPHTSPAFLPSQEAASPKSSLAGPRVSRSRSTSHPIKIVFLTAKKAIQHQFSNPNQPTPAQQATMLPSTLESPDLDDICKTSDGLRFKSTLFSCPSSPEVSVGHVSGQLLELVCPSQNPHPETTTMRLTRSNVIDLDLMVETPPRIKTSSLPTQTARKSSHRRRWTTQRSKDTPHDTNNIEPFNLTFINEQALALSPNARSGSGISRTRPILNEFQDRYPSDESSNSDSSSFQSFQFVNHDNIASSQLIAPRSFENPICDSQDSLDIEDLTTPTLKSCERFQDDNSITPCQTFSTPNLKNPNQRMCMTPRMIYEDYQRKFNQEDIIIRSRDSHSSPRQFTNREDEHIADDNQTFYDATDGSDADLSSAVALHHMVPNSSDAPLEDSSDESFESFGDDEMFGSLLRNKSSPNRKPGFPLNGLFPLPPAARTPSYPPSNVPRTPSPKQGMGKSSKNSTPESIVPRKLMDGDDRALRQSKSSSPLALGKPIVAKPLHPRPVNSHEKALFQLQPSPYRHVEHESAVHEGPDHLESSTRLM---QMFDSFLERSPKRNGANVSAGSLTRKSMRKLKLEESPLKKFSILHFPETPELIVQFKRPGARDSHRTPLTVAHNQRPSGPVSGVSTKPKLGANVRSVEADFNPPVTSLPNIGSLLPPPDCFPPASANGTGNLLHHRDEHASPASDSDDEPGQSPKTPFGSFFNPSNQPQPCVPRYGRMLSDEGLAQKIVFKQDSYSPPTSQSLSLEVLEEDEHIHRSSKLGHPTDPRENRTAPEHHHKNQTHASHAPWLKHRGSIAKISSMADGILSIFTSQKHPKEFLHIGGLTGSSDRDNSVDNESSSSTEEGFDSPPHKSTWSSILEQDFGQSKSNPLLNSVNASRQKASRGKTVSGRILFEELNHELGHYQQPTGRNSEARMNHTDSLINIRPHYKNAGPFTYDTCTPSRSGTLQDVEFQKEHGIIIEAICGVTEDVSTEVQQILSPIRLYGKQQGVLETGNWKTNNLNFQSMVSQYKVTASNSKTSENMVRATEVVNLSAVTARSRDRALTEETHQPRAGRIPEGEEEEAEKEKKESLMVYKIQEEDDNQILTFEMNRLKRIFHNKALKSSKSKSKISSKPLANLFNH
251915	GC_00004089		PST_AR0005b	4747	53	60	4	0	0.989220971420453	0.886388139049731	0.934985579960778									4747	Chr_5	MDSSYPHTSAAFLPSQEAASPKSSLAGPRVSRSRSTSHPIKIVFLTAKKAIQHQFSNPNQPTPAQQATMLPSTLKSPDLDDICKTSDGLRFKSTLFSCPSSPEVSVGHVSGQLLELVCPLQNPHPETTTMRLTRPNVIDLDLMDETPLRIKTSSLPTQTARKSSHRRRWTTQRSKDTPHDTNNIEPFNLTFINEQALALSPNARSGSGSSRTRPILNEFQDRYHSDESSNSDSSSFQSFQFVNHDNIASSQLIAPRSFENPIYDSQDSLDIEDLTTPTLKSCERFQDDNSITPCQTFSTPNLKNPNQRMCMTPRMIYEDYQRKFNQEDIIIRSRDSHSSPRQFTNREDEHIADDNQTFYDATDGSDADMSSAVALHHMVLNSSDAPLEDSSDESFESFGDDEMFGSLLRNKSSPNRKPGFPLNGVFPLPPAARTPSYPPSNVPRTPSPKQGMGKSSKNSTPESIVPRKLTDGDDRALRQSKSSSPLALGKPIVAKPLHPRPVNSHEKALFQLQPSPYRHVERESAVHEGPDHLESSTRLM---QMFDSFLERSPKRNGANVSAGSLTRKSMRKLKLEESPLKKFSILHFPETPELIVQFKRPGARDSHRTPLTVAHNQRPSGPVSGVSTKPKLGANVRSVEADFNPPVTSLPNIGSLLPPQDCFPPASAKGTGNLLHHRDEHASPASDSDDEPGQSPKTPFGSFFNPSNQPQPCVPRYGRMLSDEGLAQKIVFKQDSYSPPTSQSLSLEVLEEDEHIHRSSKLGHPTDPRENRTAPEHHHKNQTHASHAPWLKHRGSIAKISSMADGILSIFTSQKHPKEFLHIGGLTGSSDRDNSVDNESSSSTEEGFDSPPHKSTWSSILEQDFGQSKSNPLLNSVNASRQKASRGKTVSGRILFEELNHELGHYQQPTGRNNEARMNHTDSLINIRPHYKNAGPFTYDTCTPSRSGSLQDVEFQKEHGIIIEAICGVTEDVSTEVQQILSPIRLYGKQQGVLETGNWKTNNLNFQSMVSQYKVTASNSKTSENMVRATEVVNLSAVTARSRDRTLTEETHQPRAGRIAEGEEEEAEKEKKESLMVYKIQEEDDNQILTFEMNRLKRIFHNKALKSSKSKSKISSKPLANLFNH
251916	GC_00004089		PST_AZ2_1	5105	53	60	4	0	0.989220971420453	0.886388139049731	0.934985579960778									5105	Chr_5	MDSSYPHTSPAFLPSQEAASPKSSLAGPRVSRSRSTSHPIKIVFLTAKKAIQHQFSNPNQPTPAQQATMLPSTLESPDLDDICKTSDGLRFKSTLFWCPSSPEVSVGHVSGQLLELVCPSQNPHPETTTMRLTRSNVIDLDLMVETPPRIKTSSLPTQTARKSSHRRRWTTQRSKDTPHDTNNIEPFNLTFINEQALALSPNARSGSGISRTRPILNEFQDRYPSDESSNSDSSSFQSFQFVNHDNIASSQLIAPRSFENPICDSQDSLDIEDLTTPTLKSCERFQDDNSITPCQTFSTPNLKNPNQRMCMTPRMIYEDYQRKFNQEDIIIRSRDSHSSPRQFTNREDEHIADDNQTFYDATDGSDADLSSAVALHHMVPNSSDAPLEDSSDESFESFGDDEMFGSLLRNKSSPNRKPGFPLNGLFPLPPAARTPSYPPSNVPRTPSPKQGMGKSSKNSTPESIVPRKLMDGDDRALRQSKSSSPLALGKPIVAKPLHPRPVNSHEKALFQLQPSPYRHVEHESAVHEGPDHLESSTRLM---QMFDSFLERSPKRNGANVSAGSLTRKSMRKLKLEESPLKKFSILHFPETPELIVQFKRPGARDSHRTPLTVAHNQRPSGPVSGVSTKPKLGANVRSVEADFNPPVTSLPNIGSLLPPPDCFPPASANGTGNLLHHRDEHASPASDSDDEPGQSPKTPFGSFFNPSNQPQPCVPRYGRMLSDEGLAQKIVFKQDSYSPPTSQSLSLEVLEEDEHIHRSSKLGHPTDPRENRTAPEHHHKNQTHASHAPWLKHRGSIAKISSMADGILSIFTSQKHPKEFLHIGGLTGSSDRDNSVDNESSSSTEEGFDSPPHKSTWSSILEQDFGQSKSNPLLNSVNASRQKASRGKTVSGRILFEELNHELGHYQQPTGRNSEARMNHTDSLINIRPHYKNAGPFTYDTCTPSRSGTLQDVEFQKEHGIIIEAICGVTEDVSTEVQQILSPIRLYGKQQGVLETGNWKTNNLNFQSMVSQYKVTASNSKTSENMVRATEVVNLSAVTARSRDRALTEETHQPRAGRIPEGEEEEAEKEKKESLMVYKIQEEDDNQILTFEMNRLKRIFHNKALKSSKSKSKISSKPLANLFNH
251917	GC_00004089		PST_AZ2_2	4818	53	60	4	0	0.989220971420453	0.886388139049731	0.934985579960778									4818	Chr_2	MDSSYPHTSPAFLPSQEAASPKSSLAGPRVSRSRSTSHPIKIVFLTAKKAIQHQFSNPNQPTPAQQATMLPSTLESPDLDDICKTSDGLRFKSTLFSCPSSPEVSVGHVSGQLLELVCPSQNPHPETTTMRLTRSNVIDLDLMVETPPRIKTSSLPTQTARKSSHRRRWTTQRSKDTPHDTNNIEPFNLTFINEQALALSPNARSGSGISRTRPILNEFQDRYPSDESSNSDSSSFQSFQFVNHDNIASSQLIAPRSFENPICDSQDSLDIEDLTTPTLKSCERFQDDNSITPCQTFSTPNLKNPNQRMCMTPRMIYEDYQRKFNQEDIIIRSRDSHSSPRQFTNREDEHIADDNQTFYDATDGSDADLSSAVALHHMVPNSSDAPLEDSSDESFESFGDDEMFGSLLRNKSSPNRKPGFPLNGLFPLPPAARTPSYPPSNVPRTPSPKQGMGKSSKNSTPESIVPRKLMDGDDRALRQSKSSSPLALGKPIVAKPLHPRPVNSHEKALFQLQPSPYRHVEHESAVHEGPDHLESSTRLM---QMFDSFLERSPKRNGANVSAGSLTRKSMRKLKLEESPLKKFSILHFPETPELIVQFKRPGARDSHRTPLTVAHNQRPSGPVSGVSTKPKLGANVRSVEADFNPPVTSLPNIGSLLPPPDCFPPASANGTGNLLHHRDEHASPASDSDDEPGQSPKTPFGSFFNPSNQPQPCVPRYGRMLSDEGLAQKIVFKQDSYSPPTSQSLSLEVLEEDEHIHRSSKLGHPTDPRENRTAPEHHHKNQTHASHAPWLKHRGSIAKISSMADGILSIFTSQKHPKEFLHIGGLTGSSDRDNSVDNESSSSTEEGFDSPPHKSTWSSILEQDFGQSKSNPLLNSVNASRQKASRGKTVSGRILFEELNHELGHYQQPTGRNSEARMNHTDSLINIRPHYKNAGPFTYDTCTPSRSGTLQDVEFQKEHGIIIEAICGVTEDVSTEVQQILSPIRLYGKQQGVLETGNWKTNNLNFQSMVSQYKVTASNSKTSENMVRATEVVNLSAVTARSRDRALTEETHQPRAGRIPEGEEEEAEKEKKESLMVYKIQEEDDNQILTFEMNRLKRIFHNKALKSSKSKSKISSKPLANLFNH
251918	GC_00004089		PST_DK0911_1	14936	53	60	4	0	0.989220971420453	0.886388139049731	0.934985579960778									14936	Chr_5	MDSSYPHTSPAFLPSQEAASPKSSLAGPRVSRSRSTSHPIKIVFLTAKKAIQHQFSNPNQPTPAQQATMLPSTLESPDLDDICKTSDGLRFKSTLFSCPSSPEVSVGHVSGQLLELVCPSQNPHPETTTMRLTRSNVIDLDLMVETPPRIKTSSLPTQTARKSSHRRRWTTQRSKDTPHDTNNIEPFNLTFINEQALALSPNARSGSGISRTRPILNEFQDRYPSDESSNSDSSSFQSFQFVNHDNIASSQLIAPRSFENPICDSQDSLDIEDLTTPTLKSCERFQDDNSITPCQTFSTPNLKNPNQRMCMTPRMIYEDYQRKFNQEDIIIRSRDSHSSPRQFTNREDEHIADDNQTFYDATDGSDADLSSAVALHHMVPNSSDAPLEDSSDESFESFGDDEMFGSLLRNKSSPNRKPGFPLNGLFPLPPAARTPSYPPSNVPRTPSPKQGMGKSSKNSTPESIVPRKLMDGDDRALRQSKSSSPLALGKPIVAKPLHPRPVNSHEKALFQLQPSPI---------------VTSSTRVLSMRQMFDSFLERSPKRNGANVSAGSLTRKSMRKLKLEESPLKKFSILHFPETPELIVQFKRPGARDSHRTPLTVAHNQRPSGPVSGVSTKPKLGANVRSVEADFNPPVTSLPNIGSLLPPPDCFPPASANGTGNLLHHRDEHASPASDSDDEPGQSPKTPFGSFFNPSNQPQPCVPRYGRMLSDEGLAQKIVFKQDSYSPPTSQSLSLEVLEEDEHIHRSSKLGHPTDPRENRTAPEHHHKNQTHASHAPWLKHRGSIAKISSMADGILSIFTSQKHPKEFLHIGGLTGSSDRDNSVDNESSSSTEEGFDSPPHKSTWSSILEQDFGQSKSNPLLNSVNASRQKASRGKTVSGRILFEELNHELGHYQQPTGRNSEARMNHTDSLINIRPHYKNAGPFTYDTCTPSRSGTLQDVEFQKEHGIIIEAICGVTEDVSTEVQQILSPIRLYGKQQGVLETGNWKTNNLNFQSMVSQYKVTASNSKTSENMVRATEVVNLSAVTARSRDRALTEETHQPRAGRIPEGEEEEAEKEKKESLMVYKIQEEDDNQILTFEMNRLKRIFHNKALKSSKSKSKISSKPLANLFNH
251919	GC_00004089		PST_DK0911_2	14975	53	60	4	0	0.989220971420453	0.886388139049731	0.934985579960778									14975	Chr_2	MDSSYPHTSPAFLPSQEAASPKSSLAGPRVSRSRSTSHPIKIVFLTAKKAIQHQFSNPNQPTPAQQATMLPSTLESPDLDDICKTSDGLRFKSTLFSCPSSPEVSVGHVSGQLLELVCPSQNPHPETTTMRLTRSNVIDLDLMVETPPRIKTSSLPTQTARKSSHRRRWTTQRSKDTPHDTNNIEPFNLTFINEQALALSPNARSGSGISRTRPILNEFQDRYPSDESSNSDSSSFQSFQFVNHDNIASSQLIAPRSFENPICDSQDSLDIEDLTTPTLKSCERFQDDNSITPCQTFSTPNLKNPNQRMCMTPRMIYEDYQRKFNQEDIIIRSRDSHSSPRQFTNREDEHIADDNQTFYDATDGSDADLSSAVALHHMVPNSSDAPLEDSSDESFESFGDDEMFGSLLRNKSSPNRKPGFPLNGLFPLPPAARTPSYPPSNVPRTPSPKQGMGKSSKNSTPESIVPRKLMDGDDRALRQSKSSSPLALGKPIVAKPLHPRPVNSHEKALFQLQPSPI---------------VTSSTRVLSMRQMFDSFLERSPKRNGANVSAGSLTRKSMRKLKLEESPLKKFSILHFPETPELIVQFKRPGARDSHRTPLTVAHNQRPSGPVSGVSTKPKLGANVRSVEADFNPPVTSLPNIGSLLPPPDCFPPASANGTGNLLHHRDEHASPASDSDDEPGQSPKTPFGSFFNPSNQPQPCVPRYGRMLSDEGLAQKIVFKQDSYSPPTSQSLSLEVLEEDEHIHRSSKLGHPTDPRENRTAPEHHHKNQTHASHAPWLKHRGSIAKISSMADGILSIFTSQKHPKEFLHIGGLTGSSDRDNSVDNESSSSTEEGFDSPPHKSTWSSILEQDFGQSKSNPLLNSVNASRQKASRGKTVSGRILFEELNHELGHYQQPTGRNSEARMNHTDSLINIRPHYKNAGPFTYDTCTPSRSGTLQDVEFQKEHGIIIEAICGVTEDVSTEVQQILSPIRLYGKQQGVLETGNWKTNNLNFQSMVSQYKVTASNSKTSENMVRATEVVNLSAVTARSRDRALTEETHQPRAGRIPEGEEEEAEKEKKESLMVYKIQEEDDNQILTFEMNRLKRIFHNKALKSSKSKSKISSKPLANLFNH
251920	GC_00004089		PST_SWS484_1	4486	53	60	4	0	0.989220971420453	0.886388139049731	0.934985579960778									4486	Chr_2	MDSSYPHTSPAFLPSQEAASPKSSLAGPRVSRSRSTSHPIKIVFLTAKKAIQHQFSNPNQPTPAQQATMLPSTLESPDLDDICKTSDGLRFKSTLFSCPSSPEVSVGHVSGQLLELVCPSQNPHPETTTMRLTRSNVIDLDLMVETPPRIKTSSLPTQTARKSSHRRRWTTQRSKDTPHDTNNIEPFNLTFINEQALALSPNARSGSGISRTRPILNEFQDRYPSDESSNSDSSSFQSFQFVNHDNIASSQLIAPRSFENPICDSQDSLDIEDLTTPTLKSCERFQDDNSITPCQTFSTPNLKNPNQRMCMTPRMIYEDYQRKFNQEDIIIRSRDSHSSPRQFTNREDEHIADDNQTFYDATDGSDADLSSAVALHHMVPNSSDAPLEDSSDESFESFGDDEMFGSLLRNKSSPNRKPGFPLNGLFPLPPAARTPSYPPSNVPRTPSPKQGMGKSSKNSTPESIVPRKLMDGDDRALRQSKSSSPLALGKPIVAKPLHPRPVNSHEKALFQLQPSPYRHVEHESAVHEGPDHLESSTRLM---QMFDSFLERSPKRNGANVSAGSLTRKSMRKLKLEESPLKKFSILHFPETPELIVQFKRPGARDSHRTPLTVAHNQRPSGPVSGVSTKPKLGANVRSVEADFNPPVTSLPNIGSLLPPPDCFPPASANGTGNLLHHRDEHASPASDSDDEPGQSPKTPFGSFFNPSNQPQPCVPRYGRMLSDEGLAQKIVFKQDSYSPPTSQSLSLEVLEEDEHIHRSSKLGHPTDPRENRTAPEHHHKNQTHASHAPWLKHRGSIAKISSMADGILSIFTSQKHPKEFLHIGGLTGSSDRDNSVDNESSSSTEEGFDSPPHKSTWSSILEQDFGQSKSNPLLNSVNASRQKASRGKTVSGRILFEELNHELGHYQQPTGRNSEARMNHTDSLINIRPHYKNAGPFTYDTCTPSRSGTLQDVEFQKEHGIIIEAICGVTEDVSTEVQQILSPIRLYGKQQGVLETGNWKTNNLNFQSMVSQYKVTASNSKTSENMVRATEVVNLSAVTARSRDRALTEETHQPRAGRIPEGEEEEAEKEKKESLMVYKIQEEDDNQILTFEMNRLKRIFHNKALKSSKSKSKISSKPLANLFNH
251921	GC_00004089		PST_SWS484_2	4841	53	60	4	0	0.989220971420453	0.886388139049731	0.934985579960778									4841	Chr_5	MDSSYPHTSAAFLPSQEAASPKSSLAGPRVSRSRSTSHPIKIVFLTAKKAIQHQFSNPNQPTPAQQATMLPSTLKSPDLDDICKTSDGLRFKSTLFSCPSSPEVSVGHVSGQLLELVCPLQNPHPETTTMRLTRPNVIDLDLMDETPLRIKTSSLPTQTARKSSHRRRWTTQRSKDTPHDTNNIEPFNLTFINEQALALSPNARSGSGSSRTRPILNEFQDRYHSDESSNSDSSSFQSFQFVNHDNIASSQLIAPRSFENPIYDSQDSLDIEDLTTPTLKSCERFQDDNSITPCQTFSTPNLKNPNQRMCMTPRMIYEDYQRKFNQEDIIIRSRDSHSSPRQFTNREDEHIADDNQTFYDATDGSDADMSSAVALHHMVLNSSDAPLEDSSDESFESFGDDEMFGSLLRNKSSPNRKPGFPLNGVFPLPPAARTPSYPPSNVPRTPSPKQGMGKSSKNSTPESIVPRKLTDGDDRALRQSKSSSPLALGKPIVAKPLHPRPVNSHEKALFQLQPSPYRHVERESAVHEGPDHLESSTRLM---QMFDSFLERSPKRNGANVSAGSLTRKSMRKLKLEESPLKKFSILHFPETPELIVQFKRPGARDSHRTPLTVAHNQRPSGPVSGVSTKPKLGANVRSVEADFNPPVTSLPNIGSLLPPQDCFPPASAKGTGNLLHHRDEHASPASDSDDEPGQSPKTPFGSFFNPSNQPQPCVPRYGRMLSDEGLAQKIVFKQDSYSPPTSQSLSLEVLEEDEHIHRSSKLGHPTDPRENRTAPEHHHKNQTHASHAPWLKHRGSIAKISSMADGILSIFTSQKHPKEFLHIGGLTGSSDRDNSVDNESSSSTEEGFDSPPHKSTWSSILEQDFGQSKSNPLLNSVNASRQKASRGKTVSGRILFEELNHELGHYQQPTGRNNEARMNHTDSLINIRPHYKNAGPFTYDTCTPSRSGSLQDVEFQKEHGIIIEAICGVTEDVSTEVQQILSPIRLYGKQQGVLETGNWKTNNLNFQSMVSQYKVTASNSKTSENMVRATEVVNLSAVTARSRDRTLTEETHQPRAGRIAEGEEEEAEKEKKESLMVYKIQEEDDNQILTFEMNRLKRIFHNKALKSSKSKSKISSKPLANLFNH
251922	GC_00004089		PST_T030_1	3420	53	60	4	0	0.989220971420453	0.886388139049731	0.934985579960778									3420	Chr_3	MDSSYPHTSPAFLPSQEAASPKSSLAGPRVSRSRSTSHPIKIVFLTAKKAIQHQFSNPNQPTPAQQATMLPSTLESPDLDDICKTSDGLRFKSTLFWCPSSPEVSVGHVSGQLLELVCPSQNPHPETTTMRLTRSNVIDLDLMVETPPRIKTSSLPTQTARKSSHRRRWTTQRSKDTPHDTNNIEPFNLTFINEQALALSPNARSGSGISRTRPILNEFQDRYPSDESSNSDSSSFQSFQFVNHDNIASSQLIAPRSFENPICDSQDSLDIEDLTTPTLKSCERFQDDNSITPCQTFSTPNLKNPNQRMCMTPRMIYEDYQRKFNQEDIIIRSRDSHSSPRQFTNREDEHIADDNQTFYDATDGSDADLSSAVALHHMVPNSSDAPLEDSSDESFESFGDDEMFGSLLRNKSSPNRKPGFPLNGLFPLPPAARTPSYPPSNVPRTPSPKQGMGKSSKNSTPESIVPRKLMDGDDRALRQSKSSSPLALGKPIVAKPLHPRPVNSHEKALFQLQPSPYRHVEHESAVHEGPDHLESSTRLM---QMFDSFLERSPKRNGANVSAGSLTRKSMRKLKLEESPLKKFSILHFPETPELIVQFKRPGARDSHRTPLTVAHNQRPSGPVSGVSTKPKLGANVRSVEADFNPPVTSLPNIGSLLPPPDCFPPASANGTGNLLHHRDEHASPASDSDDEPGQSPKTPFGSFFNPSNQPQPCVPRYGRMLSDEGLAQKIVFKQDSYSPPTSQSLSLEVLEEDEHIHRSSKLGHPTDPRENRTAPEHHHKNQTHASHAPWLKHRGSIAKISSMADGILSIFTSQKHPKEFLHIGGLTGSSDRDNSVDNESSSSTEEGFDSPPHKSTWSSILEQDFGQSKSNPLLNSVNASRQKASRGKTVSGRILFEELNHELGHYQQPTGRNSEARMNHTDSLINIRPHYKNAGPFTYDTCTPSRSGTLQDVEFQKEHGIIIEAICGVTEDVSTEVQQILSPIRLYGKQQGVLETGNWKTNNLNFQSMVSQYKVTASNSKTSENMVRATEVVNLSAVTARSRDRALTEETHQPRAGRIPEGEEEEAEKEKKESLMVYKIQEEDDNQILTFEMNRLKRIFHNKALKSSKSKSKISSKPLANLFNH
251923	GC_00004089		PST_T030_2	4537	53	60	4	0	0.989220971420453	0.886388139049731	0.934985579960778									4537	Chr_3	MDSSYPHTSAAFLPSQEAASPKSSLAGPRVSRSRSTSHPIKIVFLTAKKAIQHQFSNPNQPTPAQQATMLPSTLKSPDLDDICKTSDGLRFKSTLFSCPSSPEVSVGHVSGQLLELVCPLQNPHPETTTMRLTRPNVIDLDLMDETPLRIKTSSLPTQTARKSSHRRRWTTQRSKDTPHDTNNIEPFNLTFINEQALALSPNARSGSGSSRTRPILNEFQDRYHSDESSNSDSSSFQSFQFVNHDNIASSQLIAPRSFENPIYDSQDSLDIEDLTTPTLKSCERFQDDNSITPCQTFSTPNLKNPNQRMCMTPRMIYEDYQRKFNQEDIIIRSRDSHSSPRQFTNREDEHIADDNQTFYDATDGSDADMSSAVALHHMVLNSSDAPLEDSSDESFESFGDDEMFGSLLRNKSSPNRKPGFPLNGVFPLPPAARTPSYPPSNVPRTPSPKQGMGKSSKNSTPESIVPRKLTDGDDRALRQSKSSSPLALGKPIVAKPLHPRPVNSHEKALFQLQPSPYRHVERESAVHEGPDHLESSTRLM---QMFDSFLERSPKRNGANVSAGSLTRKSMRKLKLEESPLKKFSILHFPETPELIVQFKRPGARDSHRTPLTVAHNQRPSGPVSGVSTKPKLGANVRSVEADFNPPVTSLPNIGSLLPPQDCFPPASAKGTGNLLHHRDEHASPASDSDDEPGQSPKTPFGSFFNPSNQPQPCVPRYGRMLSDEGLAQKIVFKQDSYSPPTSQSLSLEVLEEDEHIHRSSKLGHPTDPRENRTAPEHHHKNQTHASHAPWLKHRGSIAKISSMADGILSIFTSQKHPKEFLHIGGLTGSSDRDNSVDNESSSSTEEGFDSPPHKSTWSSILEQDFGQSKSNPLLNSVNASRQKASRGKTVSGRILFEELNHELGHYQQPTGRNNEARMNHTDSLINIRPHYKNAGPFTYDTCTPSRSGSLQDVEFQKEHGIIIEAICGVTEDVSTEVQQILSPIRLYGKQQGVLETGNWKTNNLNFQSMVSQYKVTASNSKTSENMVRATEVVNLSAVTARSRDRTLTEETHQPRAGRIAEGEEEEAEKEKKESLMVYKIQEEDDNQILTFEMNRLKRIFHNKALKSSKSKSKISSKPLANLFNH
251924	GC_00004089		PST_T034a	2271	53	60	4	0	0.989220971420453	0.886388139049731	0.934985579960778									2271	Chr_2	MDSSYPHTSPAFLPSQEAASPKSSLAGPRVSRSRSTSHPIKIVFLTAKKAIQHQFSNPNQPTPAQQATMLPSTLESPDLDDICKTSDGLRFKSTLFSCPSSPEVSVGHVSGQLLELVCPSQNPHPETTTMRLTRSNVIDLDLMVETPPRIKTSSLPTQTARKSSHRRRWTTQRSKDTPHDTNNIEPFNLTFINEQALALSPNARSGSGISRTRPILNEFQDRYPSDESSNSDSSSFQSFQFVNHDNIASSQLIAPRSFENPICDSQDSLDIEDLTTPTLKSCERFQDDNSITPCQTFSTPNLKNPNQRMCMTPRMIYEDYQRKFNQEDIIIRSRDSHSSPRQFTNREDEHIADDNQTFYDATDGSDADLSSAVALHHMVPNSSDAPLEDSSDESFESFGDDEMFGSLLRNKSSPNRKPGFPLNGLFPLPPAARTPSYPPSNVPRTPSPKQGMGKSSKNSTPESIVPRKLMDGDDRALRQSKSSSPLALGKPIVAKPLHPRPVNSHEKALFQLQPSPYRHVEHESAVHEGPDHLESSTRLM---QMFDSFLERSPKRNGANVSAGSLTRKSMRKLKLEESPLKKFSILHFPETPELIVQFKRPGARDSHRTPLTVAHNQRPSGPVSGVSTKPKLGANVRSVEADFNPPVTSLPNIGSLLPPPDCFPPASANGTGNLLHHRDEHASPASDSDDEPGQSPKTPFGSFFNPSNQPQPCVPRYGRMLSDEGLAQKIVFKQDSYSPPTSQSLSLEVLEEDEHIHRSSKLGHPTDPRENRTAPEHHHKNQTHASHAPWLKHRGSIAKISSMADGILSIFTSQKHPKEFLHIGGLTGSSDRDNSVDNESSSSTEEGFDSPPHKSTWSSILEQDFGQSKSNPLLNSVNASRQKASRGKTVSGRILFEELNHELGHYQQPTGRNSEARMNHTDSLINIRPHYKNAGPFTYDTCTPSRSGTLQDVEFQKEHGIIIEAICGVTEDVSTEVQQILSPIRLYGKQQGVLETGNWKTNNLNFQSMVSQYKVTASNSKTSENMVRATEVVNLSAVTARSRDRALTEETHQPRAGRIPEGEEEEAEKEKKESLMVYKIQEEDDNQILTFEMNRLKRIFHNKALKSSKSKSKISSKPLANLFNH
251925	GC_00004089		PST_T034b	3511	53	60	4	0	0.989220971420453	0.886388139049731	0.934985579960778									3511	Chr_5	MDSSYPHTSAAFLPSQEAASPKSSLAGPRVSRSRSTSHPIKIVFLTAKKAIQHQFSNPNQPTPAQQATMLPSTLKSPDLDDICKTSDGLRFKSTLFSCPSSPEVSVGHVSGQLLELVCPLQNPHPETTTMRLTRPNVIDLDLMDETPLRIKTSSLPTQTARKSSHRRRWTTQRSKDTPHDTNNIEPFNLTFINEQALALSPNARSGSGSSRTRPILNEFQDRYHSDESSNSDSSSFQSFQFVNHDNIASSQLIAPRSFENPIYDSQDSLDIEDLTTPTLKSCERFQDDNSITPCQTFSTPNLKNPNQRMCMTPRMIYEDYQRKFNQEDIIIRSRDSHSSPRQFTNREDEHIADDNQTFYDATDGSDADMSSAVALHHMVLNSSDAPLEDSSDESFESFGDDEMFGSLLRNKSSPNRKPGFPLNGVFPLPPAARTPSYPPSNVPRTPSPKQGMGKSSKNSTPESIVPRKLTDGDDRALRQSKSSSPLALGKPIVAKPLHPRPVNSHEKALFQLQPSPYRHVERESAVHEGPDHLESSTRLM---QMFDSFLERSPKRNGANVSAGSLTRKSMRKLKLEESPLKKFSILHFPETPELIVQFKRPGARDSHRTPLTVAHNQRPSGPVSGVSTKPKLGANVRSVEADFNPPVTSLPNIGSLLPPQDCFPPASAKGTGNLLHHRDEHASPASDSDDEPGQSPKTPFGSFFNPSNQPQPCVPRYGRMLSDEGLAQKIVFKQDSYSPPTSQSLSLEVLEEDEHIHRSSKLGHPTDPRENRTAPEHHHKNQTHASHAPWLKHRGSIAKISSMADGILSIFTSQKHPKEFLHIGGLTGSSDRDNSVDNESSSSTEEGFDSPPHKSTWSSILEQDFGQSKSNPLLNSVNASRQKASRGKTVSGRILFEELNHELGHYQQPTGRNNEARMNHTDSLINIRPHYKNAGPFTYDTCTPSRSGSLQDVEFQKEHGIIIEAICGVTEDVSTEVQQILSPIRLYGKQQGVLETGNWKTNNLNFQSMVSQYKVTASNSKTSENMVRATEVVNLSAVTARSRDRTLTEETHQPRAGRIAEGEEEEAEKEKKESLMVYKIQEEDDNQILTFEMNRLKRIFHNKALKSSKSKSKISSKPLANLFNH
251926	GC_00004089		PST_W011a	12250	53	60	4	0	0.989220971420453	0.886388139049731	0.934985579960778									12250	Chr_5	MDSSYPHTSPAFLPSQEAASPKSSLAGPRVSRSRSTSHPIKIVFLTAKKAIQHQFSNPNQPTPAQQATMLPSTLESPDLDDICKTSDGLRFKSTLFSCPSSPEVSVGHVSGQLLELVCPSQNPHPETTTMRLTRSNVIDLDLMVETPPRIKTSSLPTQTARKSSHRRRWTTQRSKDTPHDTNNIEPFNLTFINEQALALSPNARSGSGISRTRPILNEFQDRYPSDESSNSDSSSFQSFQFVNHDNIASSQLIAPRSFENPICDSQDSLDIEDLTTPTLKSCERFQDDNSITPCQTFSTPNLKNPNQRMCMTPRMIYEDYQRKFNQEDIIIRSRDSHSSPRQFTNREDEHIADDNQTFYDATDGSDADLSSAVALHHMVPNSSDAPLEDSSDESFESFGDDEMFGSLLRNKSSPNRKPGFPLNGLFPLPPAARTPSYPPSNVPRTPSPKQGMGKSSKNSTPESIVPRKLMDGDDRALRQSKSSSPLALGKPIVAKPLHPRPVNSHEKALFQLQPSPYRHVEHESAVHEGPDHLESSTRLM---QMFDSFLERSPKRNGANVSAGSLTRKSMRKLKLEESPLKKFSILHFPETPELIVQFKRPGARDSHRTPLTVAHNQRPSGPVSGVSTKPKLGANVRSVEADFNPPVTSLPNIGSLLPPPDCFPPASANGTGNLLHHRDEHASPASDSDDEPGQSPKTPFGSFFNPSNQPQPCVPRYGRMLSDEGLAQKIVFKQDSYSPPTSQSLSLEVLEEDEHIHRSSKLGHPTDPRENRTAPEHHHKNQTHASHAPWLKHRGSIAKISSMADGILSIFTSQKHPKEFLHIGGLTGSSDRDNSVDNESSSSTEEGFDSPPHKSTWSSILEQDFGQSKSNPLLNSVNASRQKASRGKTVSGRILFEELNHELGHYQQPTGRNSEARMNHTDSLINIRPHYKNAGPFTYDTCTPSRSGTLQDVEFQKEHGIIIEAICGVTEDVSTEVQQILSPIRLYGKQQGVLETGNWKTNNLNFQSMVSQYKVTASNSKTSENMVRATEVVNLSAVTARSRDRALTEETHQPRAGRIPEGEEEEAEKEKKESLMVYKIQEEDDNQILTFEMNRLKRIFHNKALKSSKSKSKISSKPLANLFNH
251927	GC_00004089		PST_W011b	16906	53	60	4	0	0.989220971420453	0.886388139049731	0.934985579960778									16906	Chr_2	MDSSYPHTSAAFLPSQEAASPKSSLAGPRVSRSRSTSHPIKIVFLTAKKAIQHQFSNPNQPTPAQQATMLPSTLKSPDLDDICKTSDGLRFKSTLFSCPSSPEVSVGHVSGQLLELVCPLQNPHPETTTMRLTRPNVIDLDLMDETPLRIKTSSLPTQTARKSSHRRRWTTQRSKDTPHDTNNIEPFNLTFINEQALALSPNARSGSGSSRTRPILNEFQDRYHSDESSNSDSSSFQSFQFVNHDNIASSQLIAPRSFENPIYDSQDSLDIEDLTTPTLKSCERFQDDNSITPCQTFSTPNLKNPNQRMCMTPRMIYEDYQRKFNQEDIIIRSRDSHSSPRQFTNREDEHIADDNQTFYDATDGSDADMSSAVALHHMVLNSSDAPLEDSSDESFESFGDDEMFGSLLRNKSSPNRKPGFPLNGVFPLPPAARTPSYPPSNVPRTPSPKQGMGKSSKNSTPESIVPRKLTDGDDRALRQSKSSSPLALGKPIVAKPLHPRPVNSHEKALFQLQPSPYRHVERESAVHEGPDHLESSTRLM---QMFDSFLERSPKRNGANVSAGSLTRKSMRKLKLEESPLKKFSILHFPETPELIVQFKRPGARDSHRTPLTVAHNQRPSGPVSGVSTKPKLGANVRSVEADFNPPVTSLPNIGSLLPPQDCFPPASAKGTGNLLHHRDEHASPASDSDDEPGQSPKTPFGSFFNPSNQPQPCVPRYGRMLSDEGLAQKIVFKQDSYSPPTSQSLSLEVLEEDEHIHRSSKLGHPTDPRENRTAPEHHHKNQTHASHAPWLKHRGSIAKISSMADGILSIFTSQKHPKEFLHIGGLTGSSDRDNSVDNESSSSTEEGFDSPPHKSTWSSILEQDFGQSKSNPLLNSVNASRQKASRGKTVSGRILFEELNHELGHYQQPTGRNNEARMNHTDSLINIRPHYKNAGPFTYDTCTPSRSGSLQDVEFQKEHGIIIEAICGVTEDVSTEVQQILSPIRLYGKQQGVLETGNWKTNNLNFQSMVSQYKVTASNSKTSENMVRATEVVNLSAVTARSRDRTLTEETHQPRAGRIAEGEEEEAEKEKKESLMVYKIQEEDDNQILTFEMNRLKRIFHNKALKSSKSKSKISSKPLANLFNH
251928	GC_00004089		PST_W011b	4508	53	60	4	0	0.989220971420453	0.886388139049731	0.934985579960778									4508	ChrUn	MDSSYPHTSPAFLPSQEAASPKSSLAGPRVSRSRSTSHPIKIVFLTAKKAIQHQFSNPNQPTPAQQATMLPSTLESPDLDDICKTSDGLRFKSTLFWCPSSPEVSVGHVSGQLLELVCPSQNPHPETTTMRLTRSNVIDLDLMVETPPRIKTSSLPTQTARKSSHRRRWTTQRSKDTPHDTNNIEPFNLTFINEQALALSPNARSGSGISRTRPILNEFQDRYPSDESSNSDSSSFQSFQFVNHDNIASSQLIAPRSFENPICDSQDSLDIEDLTTPTLKSCERFQDDNSITPCQTFSTPNLKNPNQRMCMTPRMIYEDYQRKFNQEDIIIRSRDSHSSPRQFTNREDEHIADDNQTFYDATDGSDADLSSAVALHHMVPNSSDAPLEDSSDESFESFGDDEMFGSLLRNKSSPNRKPGFPLNGLFPLPPAARTPSYPPSNVPRTPSPKQGMGKSSKNSTPESIVPRKLMDGDDRALRQSKSSSPLALGKPIVAKPLHPRPVNSHEKALFQLQPSPYRHVEHESAVHEGPDHLESSTRLM---QMFDSFLERSPKRNGANVSAGSLTRKSMRKLKLEESPLKKFSILHFPETPELIVQFKRPGARDSHRTPLTVAHNQRPSGPVSGVSTKPKLGANVRSVEADFNPPVTSLPNIGSLLPPPDCFPPASANGTGNLLHHRDEHASPASDSDDEPGQSPKTPFGSFFNPSNQPQPCVPRYGRMLSDEGLAQKIVFKQDSYSPPTSQSLSLEVLEEDEHIHRSSKLGHPTDPRENRTAPEHHHKNQTHASHAPWLKHRGSIAKISSMADGILSIFTSQKHPKEFLHIGGLTGSSDRDNSVDNESSSSTEEGFDSPPHKSTWSSILEQDFGQSKSNPLLNSVNASRQKASRGKTVSGRILFEELNHELGHYQQPTGRNSEARMNHTDSLINIRPHYKNAGPFTYDTCTPSRSGTLQDVEFQKEHGIIIEAICGVTEDVSTEVQQILSPIRLYGKQQGVLETGNWKTNNLNFQSMVSQYKVTASNSKTSENMVRATEVVNLSAVTARSRDRALTEETHQPRAGRIPEGEEEEAEKEKKESLMVYKIQEEDDNQILTFEMNRLKRIFHNKALKSSKSKSKISSKPLANLFNH
251929	GC_00004089		PST_W025a	10482	53	60	4	0	0.989220971420453	0.886388139049731	0.934985579960778									10482	Chr_5	MDSSYPHTSAAFLPSQEAASPKSSLAGPRVSRSRSTSHPIKIVFLTAKKAIQHQFSNPNQPTPAQQATMLPSTLKSPDLDDICKTSDGLRFKSTLFSCPSSPEVSVGHVSGQLLELVCPLQNPHPETTTMRLTRPNVIDLDLMDETPLRIKTSSLPTQTARKSSHRRRWTTQRSKDTPHDTNNIEPFNLTFINEQALALSPNARSGSGSSRTRPILNEFQDRYHSDESSNSDSSSFQSFQFVNHDNIASSQLIAPRSFENPIYDSQDSLDIEDLTTPTLKSCERFQDDNSITPCQTFSTPNLKNPNQRMCMTPRMIYEDYQRKFNQEDIIIRSRDSHSSPRQFTNREDEHIADDNQTFYDATDGSDADMSSAVALHHMVLNSSDAPLEDSSDESFESFGDDEMFGSLLRNKSSPNRKPGFPLNGVFPLPPAARTPSYPPSNVPRTPSPKQGMGKSSKNSTPESIVPRKLTDGDDRALRQSKSSSPLALGKPIVAKPLHPRPVNSHEKALFQLQPSPYRHVERESAVHEGPDHLESSTRLM---QMFDSFLERSPKRNGANVSAGSLTRKSMRKLKLEESPLKKFSILHFPETPELIVQFKRPGARDSHRTPLTVAHNQRPSGPVSGVSTKPKLGANVRSVEADFNPPVTSLPNIGSLLPPQDCFPPASAKGTGNLLHHRDEHASPASDSDDEPGQSPKTPFGSFFNPSNQPQPCVPRYGRMLSDEGLAQKIVFKQDSYSPPTSQSLSLEVLEEDEHIHRSSKLGHPTDPRENRTAPEHHHKNQTHASHAPWLKHRGSIAKISSMADGILSIFTSQKHPKEFLHIGGLTGSSDRDNSVDNESSSSTEEGFDSPPHKSTWSSILEQDFGQSKSNPLLNSVNASRQKASRGKTVSGRILFEELNHELGHYQQPTGRNNEARMNHTDSLINIRPHYKNAGPFTYDTCTPSRSGSLQDVEFQKEHGIIIEAICGVTEDVSTEVQQILSPIRLYGKQQGVLETGNWKTNNLNFQSMVSQYKVTASNSKTSENMVRATEVVNLSAVTARSRDRTLTEETHQPRAGRIAEGEEEEAEKEKKESLMVYKIQEEDDNQILTFEMNRLKRIFHNKALKSSKSKSKISSKPLANLFNH
251930	GC_00004089		PST_W025b	2082	53	60	4	0	0.989220971420453	0.886388139049731	0.934985579960778									2082	Chr_2	MDSSYPHTSPAFLPSQEAASPKSSLAGPRVSRSRSTSHPIKIVFLTAKKAIQHQFSNPNQPTPAQQATMLPSTLESPDLDDICKTSDGLRFKSTLFWCPSSPEVSVGHVSGQLLELVCPSQNPHPETTTMRLTRSNVIDLDLMVETPPRIKTSSLPTQTARKSSHRRRWTTQRSKDTPHDTNNIEPFNLTFINEQALALSPNARSGSGISRTRPILNEFQDRYPSDESSNSDSSSFQSFQFVNHDNIASSQLIAPRSFENPICDSQDSLDIEDLTTPTLKSCERFQDDNSITPCQTFSTPNLKNPNQRMCMTPRMIYEDYQRKFNQEDIIIRSRDSHSSPRQFTNREDEHIADDNQTFYDATDGSDADLSSAVALHHMVPNSSDAPLEDSSDESFESFGDDEMFGSLLRNKSSPNRKPGFPLNGLFPLPPAARTPSYPPSNVPRTPSPKQGMGKSSKNSTPESIVPRKLMDGDDRALRQSKSSSPLALGKPIVAKPLHPRPVNSHEKALFQLQPSPYRHVEHESAVHEGPDHLESSTRLM---QMFDSFLERSPKRNGANVSAGSLTRKSMRKLKLEESPLKKFSILHFPETPELIVQFKRPGARDSHRTPLTVAHNQRPSGPVSGVSTKPKLGANVRSVEADFNPPVTSLPNIGSLLPPPDCFPPASANGTGNLLHHRDEHASPASDSDDEPGQSPKTPFGSFFNPSNQPQPCVPRYGRMLSDEGLAQKIVFKQDSYSPPTSQSLSLEVLEEDEHIHRSSKLGHPTDPRENRTAPEHHHKNQTHASHAPWLKHRGSIAKISSMADGILSIFTSQKHPKEFLHIGGLTGSSDRDNSVDNESSSSTEEGFDSPPHKSTWSSILEQDFGQSKSNPLLNSVNASRQKASRGKTVSGRILFEELNHELGHYQQPTGRNSEARMNHTDSLINIRPHYKNAGPFTYDTCTPSRSGTLQDVEFQKEHGIIIEAICGVTEDVSTEVQQILSPIRLYGKQQGVLETGNWKTNNLNFQSMVSQYKVTASNSKTSENMVRATEVVNLSAVTARSRDRALTEETHQPRAGRIPEGEEEEAEKEKKESLMVYKIQEEDDNQILTFEMNRLKRIFHNKALKSSKSKSKISSKPLANLFNH
251931	GC_00004089		PST_W029a	3479	53	60	4	0	0.989220971420453	0.886388139049731	0.934985579960778									3479	Chr_5	MDSSYPHTSAAFLPSQEAASPKSSLAGPRVSRSRSTSHPIKIVFLTAKKAIQHQFSNPNQPTPAQQATMLPSTLKSPDLDDICKTSDGLRFKSTLFSCPSSPEVSVGHVSGQLLELVCPLQNPHPETTTMRLTRPNVIDLDLMDETPLRIKTSSLPTQTARKSSHRRRWTTQRSKDTPHDTNNIEPFNLTFINEQALALSPNARSGSGSSRTRPILNEFQDRYHSDESSNSDSSSFQSFQFVNHDNIASSQLIAPRSFENPIYDSQDSLDIEDLTTPTLKSCERFQDDNSITPCQTFSTPNLKNPNQRMCMTPRMIYEDYQRKFNQEDIIIRSRDSHSSPRQFTNREDEHIADDNQTFYDATDGSDADMSSAVALHHMVLNSSDAPLEDSSDESFESFGDDEMFGSLLRNKSSPNRKPGFPLNGVFPLPPAARTPSYPPSNVPRTPSPKQGMGKSSKNSTPESIVPRKLTDGDDRALRQSKSSSPLALGKPIVAKPLHPRPVNSHEKALFQLQPSPYRHVERESAVHEGPDHLESSTRLM---QMFDSFLERSPKRNGANVSAGSLTRKSMRKLKLEESPLKKFSILHFPETPELIVQFKRPGARDSHRTPLTVAHNQRPSGPVSGVSTKPKLGANVRSVEADFNPPVTSLPNIGSLLPPQDCFPPASAKGTGNLLHHRDEHASPASDSDDEPGQSPKTPFGSFFNPSNQPQPCVPRYGRMLSDEGLAQKIVFKQDSYSPPTSQSLSLEVLEEDEHIHRSSKLGHPTDPRENRTAPEHHHKNQTHASHAPWLKHRGSIAKISSMADGILSIFTSQKHPKEFLHIGGLTGSSDRDNSVDNESSSSTEEGFDSPPHKSTWSSILEQDFGQSKSNPLLNSVNASRQKASRGKTVSGRILFEELNHELGHYQQPTGRNNEARMNHTDSLINIRPHYKNAGPFTYDTCTPSRSGSLQDVEFQKEHGIIIEAICGVTEDVSTEVQQILSPIRLYGKQQGVLETGNWKTNNLNFQSMVSQYKVTASNSKTSENMVRATEVVNLSAVTARSRDRTLTEETHQPRAGRIAEGEEEEAEKEKKESLMVYKIQEEDDNQILTFEMNRLKRIFHNKALKSSKSKSKISSKPLANLFNH
251932	GC_00004089		PST_W029b	2393	53	60	4	0	0.989220971420453	0.886388139049731	0.934985579960778									2393	Chr_2	MDSSYPHTSPAFLPSQEAASPKSSLAGPRVSRSRSTSHPIKIVFLTAKKAIQHQFSNPNQPTPAQQATMLPSTLESPDLDDICKTSDGLRFKSTLFWCPSSPEVSVGHVSGQLLELVCPSQNPHPETTTMRLTRSNVIDLDLMVETPPRIKTSSLPTQTARKSSHRRRWTTQRSKDTPHDTNNIEPFNLTFINEQALALSPNARSGSGISRTRPILNEFQDRYPSDESSNSDSSSFQSFQFVNHDNIASSQLIAPRSFENPICDSQDSLDIEDLTTPTLKSCERFQDDNSITPCQTFSTPNLKNPNQRMCMTPRMIYEDYQRKFNQEDIIIRSRDSHSSPRQFTNREDEHIADDNQTFYDATDGSDADLSSAVALHHMVPNSSDAPLEDSSDESFESFGDDEMFGSLLRNKSSPNRKPGFPLNGLFPLPPAARTPSYPPSNVPRTPSPKQGMGKSSKNSTPESIVPRKLMDGDDRALRQSKSSSPLALGKPIVAKPLHPRPVNSHEKALFQLQPSPYRHVEHESAVHEGPDHLESSTRLM---QMFDSFLERSPKRNGANVSAGSLTRKSMRKLKLEESPLKKFSILHFPETPELIVQFKRPGARDSHRTPLTVAHNQRPSGPVSGVSTKPKLGANVRSVEADFNPPVTSLPNIGSLLPPPDCFPPASANGTGNLLHHRDEHASPASDSDDEPGQSPKTPFGSFFNPSNQPQPCVPRYGRMLSDEGLAQKIVFKQDSYSPPTSQSLSLEVLEEDEHIHRSSKLGHPTDPRENRTAPEHHHKNQTHASHAPWLKHRGSIAKISSMADGILSIFTSQKHPKEFLHIGGLTGSSDRDNSVDNESSSSTEEGFDSPPHKSTWSSILEQDFGQSKSNPLLNSVNASRQKASRGKTVSGRILFEELNHELGHYQQPTGRNSEARMNHTDSLINIRPHYKNAGPFTYDTCTPSRSGTLQDVEFQKEHGIIIEAICGVTEDVSTEVQQILSPIRLYGKQQGVLETGNWKTNNLNFQSMVSQYKVTASNSKTSENMVRATEVVNLSAVTARSRDRALTEETHQPRAGRIPEGEEEEAEKEKKESLMVYKIQEEDDNQILTFEMNRLKRIFHNKALKSSKSKSKISSKPLANLFNH
251933	GC_00004089		PST_W039a	3668	53	60	4	0	0.989220971420453	0.886388139049731	0.934985579960778									3668	Chr_3	MDSSYPHTSAAFLPSQEAASPKSSLAGPRVSRSRSTSHPIKIVFLTAKKAIQHQFSNPNQPTPAQQATMLPSTLKSPDLDDICKTSDGLRFKSTLFSCPSSPEVSVGHVSGQLLELVCPLQNPHPETTTMRLTRPNVIDLDLMDETPLRIKTSSLPTQTARKSSHRRRWTTQRSKDTPHDTNNIEPFNLTFINEQALALSPNARSGSGSSRTRPILNEFQDRYHSDESSNSDSSSFQSFQFVNHDNIASSQLIAPRSFENPIYDSQDSLDIEDLTTPTLKSCERFQDDNSITPCQTFSTPNLKNPNQRMCMTPRMIYEDYQRKFNQEDIIIRSRDSHSSPRQFTNREDEHIADDNQTFYDATDGSDADMSSAVALHHMVLNSSDAPLEDSSDESFESFGDDEMFGSLLRNKSSPNRKPGFPLNGVFPLPPAARTPSYPPSNVPRTPSPKQGMGKSSKNSTPESIVPRKLTDGDDRALRQSKSSSPLALGKPIVAKPLHPRPVNSHEKALFQLQPSPYRHVERESAVHEGPDHLESSTRLM---QMFDSFLERSPKRNGANVSAGSLTRKSMRKLKLEESPLKKFSILHFPETPELIVQFKRPGARDSHRTPLTVAHNQRPSGPVSGVSTKPKLGANVRSVEADFNPPVTSLPNIGSLLPPQDCFPPASAKGTGNLLHHRDEHASPASDSDDEPGQSPKTPFGSFFNPSNQPQPCVPRYGRMLSDEGLAQKIVFKQDSYSPPTSQSLSLEVLEEDEHIHRSSKLGHPTDPRENRTAPEHHHKNQTHASHAPWLKHRGSIAKISSMADGILSIFTSQKHPKEFLHIGGLTGSSDRDNSVDNESSSSTEEGFDSPPHKSTWSSILEQDFGQSKSNPLLNSVNASRQKASRGKTVSGRILFEELNHELGHYQQPTGRNNEARMNHTDSLINIRPHYKNAGPFTYDTCTPSRSGSLQDVEFQKEHGIIIEAICGVTEDVSTEVQQILSPIRLYGKQQGVLETGNWKTNNLNFQSMVSQYKVTASNSKTSENMVRATEVVNLSAVTARSRDRTLTEETHQPRAGRIAEGEEEEAEKEKKESLMVYKIQEEDDNQILTFEMNRLKRIFHNKALKSSKSKSKISSKPLANLFNH
251934	GC_00004089		PST_W039b	2303	53	60	4	0	0.989220971420453	0.886388139049731	0.934985579960778									2303	Chr_3	MDSSYPHTSPAFLPSQEAASPKSSLAGPRVSRSRSTSHPIKIVFLTAKKAIQHQFSNPNQPTPAQQATMLPSTLESPDLDDICKTSDGLRFKSTLFSCPSSPEVSVGHVSGQLLELVCPSQNPHPETTTMRLTRSNVIDLDLMVETPPRIKTSSLPTQTARKSSHRRRWTTQRSKDTPHDTNNIEPFNLTFINEQALALSPNARSGSGISRTRPILNEFQDRYPSDESSNSDSSSFQSFQFVNHDNIASSQLIAPRSFENPICDSQDSLDIEDLTTPTLKSCERFQDDNSITPCQTFSTPNLKNPNQRMCMTPRMIYEDYQRKFNQEDIIIRSRDSHSSPRQFTNREDEHIADDNQTFYDATDGSDADLSSAVALHHMVPNSSDAPLEDSSDESFESFGDDEMFGSLLRNKSSPNRKPGFPLNGLFPLPPAARTPSYPPSNVPRTPSPKQGMGKSSKNSTPESIVPRKLMDGDDRALRQSKSSSPLALGKPIVAKPLHPRPVNSHEKALFQLQPSPYRHVEHESAVHEGPDHLESSTRLM---QMFDSFLERSPKRNGANVSAGSLTRKSMRKLKLEESPLKKFSILHFPETPELIVQFKRPGARDSHRTPLTVAHNQRPSGPVSGVSTKPKLGANVRSVEADFNPPVTSLPNIGSLLPPPDCFPPASANGTGNLLHHRDEHASPASDSDDEPGQSPKTPFGSFFNPSNQPQPCVPRYGRMLSDEGLAQKIVFKQDSYSPPTSQSLSLEVLEEDEHIHRSSKLGHPTDPRENRTAPEHHHKNQTHASHAPWLKHRGSIAKISSMADGILSIFTSQKHPKEFLHIGGLTGSSDRDNSVDNESSSSTEEGFDSPPHKSTWSSILEQDFGQSKSNPLLNSVNASRQKASRGKTVSGRILFEELNHELGHYQQPTGRNSEARMNHTDSLINIRPHYKNAGPFTYDTCTPSRSGTLQDVEFQKEHGIIIEAICGVTEDVSTEVQQILSPIRLYGKQQGVLETGNWKTNNLNFQSMVSQYKVTASNSKTSENMVRATEVVNLSAVTARSRDRALTEETHQPRAGRIPEGEEEEAEKEKKESLMVYKIQEEDDNQILTFEMNRLKRIFHNKALKSSKSKSKISSKPLANLFNH
251935	GC_00004089		PST_W048a	5619	53	60	4	0	0.989220971420453	0.886388139049731	0.934985579960778									5619	Chr_5	MDSSYPHTSAAFLPSQEAASPKSSLAGPRVSRSRSTSHPIKIVFLTAKKAIQHQFSNPNQPTPAQQATMLPSTLKSPDLDDICKTSDGLRFKSTLFSCPSSPEVSVGHVSGQLLELVCPLQNPHPETTTMRLTRPNVIDLDLMDETPLRIKTSSLPTQTARKSSHRRRWTTQRSKDTPHDTNNIEPFNLTFINEQALALSPNARSGSGSSRTRPILNEFQDRYHSDESSNSDSSSFQSFQFVNHDNIASSQLIAPRSFENPIYDSQDSLDIEDLTTPTLKSCERFQDDNSITPCQTFSTPNLKNPNQRMCMTPRMIYEDYQRKFNQEDIIIRSRDSHSSPRQFTNREDEHIADDNQTFYDATDGSDADMSSAVALHHMVLNSSDAPLEDSSDESFESFGDDEMFGSLLRNKSSPNRKPGFPLNGVFPLPPAARTPSYPPSNVPRTPSPKQGMGKSSKNSTPESIVPRKLTDGDDRALRQSKSSSPLALGKPIVAKPLHPRPVNSHEKALFQLQPSPYRHVERESAVHEGPDHLESSTRLM---QMFDSFLERSPKRNGANVSAGSLTRKSMRKLKLEESPLKKFSILHFPETPELIVQFKRPGARDSHRTPLTVAHNQRPSGPVSGVSTKPKLGANVRSVEADFNPPVTSLPNIGSLLPPQDCFPPASAKGTGNLLHHRDEHASPASDSDDEPGQSPKTPFGSFFNPSNQPQPCVPRYGRMLSDEGLAQKIVFKQDSYSPPTSQSLSLEVLEEDEHIHRSSKLGHPTDPRENRTAPEHHHKNQTHASHAPWLKHRGSIAKISSMADGILSIFTSQKHPKEFLHIGGLTGSSDRDNSVDNESSSSTEEGFDSPPHKSTWSSILEQDFGQSKSNPLLNSVNASRQKASRGKTVSGRILFEELNHELGHYQQPTGRNNEARMNHTDSLINIRPHYKNAGPFTYDTCTPSRSGSLQDVEFQKEHGIIIEAICGVTEDVSTEVQQILSPIRLYGKQQGVLETGNWKTNNLNFQSMVSQYKVTASNSKTSENMVRATEVVNLSAVTARSRDRTLTEETHQPRAGRIAEGEEEEAEKEKKESLMVYKIQEEDDNQILTFEMNRLKRIFHNKALKSSKSKSKISSKPLANLFNH
251936	GC_00004089		PST_W048b	15360	53	60	4	0	0.989220971420453	0.886388139049731	0.934985579960778									15360	Chr_2	MDSSYPHTSPAFLPSQEAASPKSSLAGPRVSRSRSTSHPIKIVFLTAKKAIQHQFSNPNQPTPAQQATMLPSTLESPDLDDICKTSDGLRFKSTLFWCPSSPEVSVGHVSGQLLELVCPSQNPHPETTTMRLTRSNVIDLDLMVETPPRIKTSSLPTQTARKSSHRRRWTTQRSKDTPHDTNNIEPFNLTFINEQALALSPNARSGSGISRTRPILNEFQDRYPSDESSNSDSSSFQSFQFVNHDNIASSQLIAPRSFENPICDSQDSLDIEDLTTPTLKSCERFQDDNSITPCQTFSTPNLKNPNQRMCMTPRMIYEDYQRKFNQEDIIIRSRDSHSSPRQFTNREDEHIADDNQTFYDATDGSDADLSSAVALHHMVPNSSDAPLEDSSDESFESFGDDEMFGSLLRNKSSPNRKPGFPLNGLFPLPPAARTPSYPPSNVPRTPSPKQGMGKSSKNSTPESIVPRKLMDGDDRALRQSKSSSPLALGKPIVAKPLHPRPVNSHEKALFQLQPSPYRHVEHESAVHEGPDHLESSTRLM---QMFDSFLERSPKRNGANVSAGSLTRKSMRKLKLEESPLKKFSILHFPETPELIVQFKRPGARDSHRTPLTVAHNQRPSGPVSGVSTKPKLGANVRSVEADFNPPVTSLPNIGSLLPPPDCFPPASANGTGNLLHHRDEHASPASDSDDEPGQSPKTPFGSFFNPSNQPQPCVPRYGRMLSDEGLAQKIVFKQDSYSPPTSQSLSLEVLEEDEHIHRSSKLGHPTDPRENRTAPEHHHKNQTHASHAPWLKHRGSIAKISSMADGILSIFTSQKHPKEFLHIGGLTGSSDRDNSVDNESSSSTEEGFDSPPHKSTWSSILEQDFGQSKSNPLLNSVNASRQKASRGKTVSGRILFEELNHELGHYQQPTGRNSEARMNHTDSLINIRPHYKNAGPFTYDTCTPSRSGTLQDVEFQKEHGIIIEAICGVTEDVSTEVQQILSPIRLYGKQQGVLETGNWKTNNLNFQSMVSQYKVTASNSKTSENMVRATEVVNLSAVTARSRDRALTEETHQPRAGRIPEGEEEEAEKEKKESLMVYKIQEEDDNQILTFEMNRLKRIFHNKALKSSKSKSKISSKPLANLFNH
251937	GC_00004089		PST_W052a	5693	53	60	4	0	0.989220971420453	0.886388139049731	0.934985579960778									5693	Chr_5	MDSSYPHTSAAFLPSQEAASPKSSLAGPRVSRSRSTSHPIKIVFLTAKKAIQHQFSNPNQPTPAQQATMLPSTLKSPDLDDICKTSDGLRFKSTLFSCPSSPEVSVGHVSGQLLELVCPLQNPHPETTTMRLTRPNVIDLDLMDETPLRIKTSSLPTQTARKSSHRRRWTTQRSKDTPHDTNNIEPFNLTFINEQALALSPNARSGSGSSRTRPILNEFQDRYHSDESSNSDSSSFQSFQFVNHDNIASSQLIAPRSFENPIYDSQDSLDIEDLTTPTLKSCERFQDDNSITPCQTFSTPNLKNPNQRMCMTPRMIYEDYQRKFNQEDIIIRSRDSHSSPRQFTNREDEHIADDNQTFYDATDGSDADMSSAVALHHMVLNSSDAPLEDSSDESFESFGDDEMFGSLLRNKSSPNRKPGFPLNGVFPLPPAARTPSYPPSNVPRTPSPKQGMGKSSKNSTPESIVPRKLTDGDDRALRQSKSSSPLALGKPIVAKPLHPRPVNSHEKALFQLQPSPYRHVERESAVHEGPDHLESSTRLM---QMFDSFLERSPKRNGANVSAGSLTRKSMRKLKLEESPLKKFSILHFPETPELIVQFKRPGARDSHRTPLTVAHNQRPSGPVSGVSTKPKLGANVRSVEADFNPPVTSLPNIGSLLPPQDCFPPASAKGTGNLLHHRDEHASPASDSDDEPGQSPKTPFGSFFNPSNQPQPCVPRYGRMLSDEGLAQKIVFKQDSYSPPTSQSLSLEVLEEDEHIHRSSKLGHPTDPRENRTAPEHHHKNQTHASHAPWLKHRGSIAKISSMADGILSIFTSQKHPKEFLHIGGLTGSSDRDNSVDNESSSSTEEGFDSPPHKSTWSSILEQDFGQSKSNPLLNSVNASRQKASRGKTVSGRILFEELNHELGHYQQPTGRNNEARMNHTDSLINIRPHYKNAGPFTYDTCTPSRSGSLQDVEFQKEHGIIIEAICGVTEDVSTEVQQILSPIRLYGKQQGVLETGNWKTNNLNFQSMVSQYKVTASNSKTSENMVRATEVVNLSAVTARSRDRTLTEETHQPRAGRIAEGEEEEAEKEKKESLMVYKIQEEDDNQILTFEMNRLKRIFHNKALKSSKSKSKISSKPLANLFNH
251938	GC_00004089		PST_W052b	4357	53	60	4	0	0.989220971420453	0.886388139049731	0.934985579960778									4357	Chr_2	MDSSYPHTSPAFLPSQEAASPKSSLAGPRVSRSRSTSHPIKIVFLTAKKAIQHQFSNPNQPTPAQQATMLPSTLESPDLDDICKTSDGLRFKSTLFWCPSSPEVSVGHVSGQLLELVCPSQNPHPETTTMRLTRSNVIDLDLMVETPPRIKTSSLPTQTARKSSHRRRWTTQRSKDTPHDTNNIEPFNLTFINEQALALSPNARSGSGISRTRPILNEFQDRYPSDESSNSDSSSFQSFQFVNHDNIASSQLIAPRSFENPICDSQDSLDIEDLTTPTLKSCERFQDDNSITPCQTFSTPNLKNPNQRMCMTPRMIYEDYQRKFNQEDIIIRSRDSHSSPRQFTNREDEHIADDNQTFYDATDGSDADLSSAVALHHMVPNSSDAPLEDSSDESFESFGDDEMFGSLLRNKSSPNRKPGFPLNGLFPLPPAARTPSYPPSNVPRTPSPKQGMGKSSKNSTPESIVPRKLMDGDDRALRQSKSSSPLALGKPIVAKPLHPRPVNSHEKALFQLQPSPYRHVEHESAVHEGPDHLESSTRLM---QMFDSFLERSPKRNGANVSAGSLTRKSMRKLKLEESPLKKFSILHFPETPELIVQFKRPGARDSHRTPLTVAHNQRPSGPVSGVSTKPKLGANVRSVEADFNPPVTSLPNIGSLLPPPDCFPPASANGTGNLLHHRDEHASPASDSDDEPGQSPKTPFGSFFNPSNQPQPCVPRYGRMLSDEGLAQKIVFKQDSYSPPTSQSLSLEVLEEDEHIHRSSKLGHPTDPRENRTAPEHHHKNQTHASHAPWLKHRGSIAKISSMADGILSIFTSQKHPKEFLHIGGLTGSSDRDNSVDNESSSSTEEGFDSPPHKSTWSSILEQDFGQSKSNPLLNSVNASRQKASRGKTVSGRILFEELNHELGHYQQPTGRNSEARMNHTDSLINIRPHYKNAGPFTYDTCTPSRSGTLQDVEFQKEHGIIIEAICGVTEDVSTEVQQILSPIRLYGKQQGVLETGNWKTNNLNFQSMVSQYKVTASNSKTSENMVRATEVVNLSAVTARSRDRALTEETHQPRAGRIPEGEEEEAEKEKKESLMVYKIQEEDDNQILTFEMNRLKRIFHNKALKSSKSKSKISSKPLANLFNH
251939	GC_00004089		PST_W053a	6741	53	60	4	0	0.989220971420453	0.886388139049731	0.934985579960778									6741	Chr_5	MDSSYPHTSAAFLPSQEAASPKSSLAGPRVSRSRSTSHPIKIVFLTAKKAIQHQFSNPNQPTPAQQATMLPSTLKSPDLDDICKTSDGLRFKSTLFSCPSSPEVSVGHVSGQLLELVCPLQNPHPETTTMRLTRPNVIDLDLMDETPLRIKTSSLPTQTARKSSHRRRWTTQRSKDTPHDTNNIEPFNLTFINEQALALSPNARSGSGSSRTRPILNEFQDRYHSDESSNSDSSSFQSFQFVNHDNIASSQLIAPRSFENPIYDSQDSLDIEDLTTPTLKSCERFQDDNSITPCQTFSTPNLKNPNQRMCMTPRMIYEDYQRKFNQEDIIIRSRDSHSSPRQFTNREDEHIADDNQTFYDATDGSDADMSSAVALHHMVLNSSDAPLEDSSDESFESFGDDEMFGSLLRNKSSPNRKPGFPLNGVFPLPPAARTPSYPPSNVPRTPSPKQGMGKSSKNSTPESIVPRKLTDGDDRALRQSKSSSPLALGKPIVAKPLHPRPVNSHEKALFQLQPSPYRHVERESAVHEGPDHLESSTRLM---QMFDSFLERSPKRNGANVSAGSLTRKSMRKLKLEESPLKKFSILHFPETPELIVQFKRPGARDSHRTPLTVAHNQRPSGPVSGVSTKPKLGANVRSVEADFNPPVTSLPNIGSLLPPQDCFPPASAKGTGNLLHHRDEHASPASDSDDEPGQSPKTPFGSFFNPSNQPQPCVPRYGRMLSDEGLAQKIVFKQDSYSPPTSQSLSLEVLEEDEHIHRSSKLGHPTDPRENRTAPEHHHKNQTHASHAPWLKHRGSIAKISSMADGILSIFTSQKHPKEFLHIGGLTGSSDRDNSVDNESSSSTEEGFDSPPHKSTWSSILEQDFGQSKSNPLLNSVNASRQKASRGKTVSGRILFEELNHELGHYQQPTGRNNEARMNHTDSLINIRPHYKNAGPFTYDTCTPSRSGSLQDVEFQKEHGIIIEAICGVTEDVSTEVQQILSPIRLYGKQQGVLETGNWKTNNLNFQSMVSQYKVTASNSKTSENMVRATEVVNLSAVTARSRDRTLTEETHQPRAGRIAEGEEEEAEKEKKESLMVYKIQEEDDNQILTFEMNRLKRIFHNKALKSSKSKSKISSKPLANLFNH
251940	GC_00004089		PST_W053b	2415	53	60	4	0	0.989220971420453	0.886388139049731	0.934985579960778									2415	Chr_2	MDSSYPHTSPAFLPSQEAASPKSSLAGPRVSRSRSTSHPIKIVFLTAKKAIQHQFSNPNQPTPAQQATMLPSTLESPDLDDICKTSDGLRFKSTLFWCPSSPEVSVGHVSGQLLELVCPSQNPHPETTTMRLTRSNVIDLDLMVETPPRIKTSSLPTQTARKSSHRRRWTTQRSKDTPHDTNNIEPFNLTFINEQALALSPNARSGSGISRTRPILNEFQDRYPSDESSNSDSSSFQSFQFVNHDNIASSQLIAPRSFENPICDSQDSLDIEDLTTPTLKSCERFQDDNSITPCQTFSTPNLKNPNQRMCMTPRMIYEDYQRKFNQEDIIIRSRDSHSSPRQFTNREDEHIADDNQTFYDATDGSDADLSSAVALHHMVPNSSDAPLEDSSDESFESFGDDEMFGSLLRNKSSPNRKPGFPLNGLFPLPPAARTPSYPPSNVPRTPSPKQGMGKSSKNSTPESIVPRKLMDGDDRALRQSKSSSPLALGKPIVAKPLHPRPVNSHEKALFQLQPSPYRHVEHESAVHEGPDHLESSTRLM---QMFDSFLERSPKRNGANVSAGSLTRKSMRKLKLEESPLKKFSILHFPETPELIVQFKRPGARDSHRTPLTVAHNQRPSGPVSGVSTKPKLGANVRSVEADFNPPVTSLPNIGSLLPPPDCFPPASANGTGNLLHHRDEHASPASDSDDEPGQSPKTPFGSFFNPSNQPQPCVPRYGRMLSDEGLAQKIVFKQDSYSPPTSQSLSLEVLEEDEHIHRSSKLGHPTDPRENRTAPEHHHKNQTHASHAPWLKHRGSIAKISSMADGILSIFTSQKHPKEFLHIGGLTGSSDRDNSVDNESSSSTEEGFDSPPHKSTWSSILEQDFGQSKSNPLLNSVNASRQKASRGKTVSGRILFEELNHELGHYQQPTGRNSEARMNHTDSLINIRPHYKNAGPFTYDTCTPSRSGTLQDVEFQKEHGIIIEAICGVTEDVSTEVQQILSPIRLYGKQQGVLETGNWKTNNLNFQSMVSQYKVTASNSKTSENMVRATEVVNLSAVTARSRDRALTEETHQPRAGRIPEGEEEEAEKEKKESLMVYKIQEEDDNQILTFEMNRLKRIFHNKALKSSKSKSKISSKPLANLFNH
251941	GC_00004089		PST_W054a	3511	53	60	4	0	0.989220971420453	0.886388139049731	0.934985579960778									3511	Chr_3	MDSSYPHTSAAFLPSQEAASPKSSLAGPRVSRSRSTSHPIKIVFLTAKKAIQHQFSNPNQPTPAQQATMLPSTLKSPDLDDICKTSDGLRFKSTLFSCPSSPEVSVGHVSGQLLELVCPLQNPHPETTTMRLTRPNVIDLDLMDETPLRIKTSSLPTQTARKSSHRRRWTTQRSKDTPHDTNNIEPFNLTFINEQALALSPNARSGSGSSRTRPILNEFQDRYHSDESSNSDSSSFQSFQFVNHDNIASSQLIAPRSFENPIYDSQDSLDIEDLTTPTLKSCERFQDDNSITPCQTFSTPNLKNPNQRMCMTPRMIYEDYQRKFNQEDIIIRSRDSHSSPRQFTNREDEHIADDNQTFYDATDGSDADMSSAVALHHMVLNSSDAPLEDSSDESFESFGDDEMFGSLLRNKSSPNRKPGFPLNGVFPLPPAARTPSYPPSNVPRTPSPKQGMGKSSKNSTPESIVPRKLTDGDDRALRQSKSSSPLALGKPIVAKPLHPRPVNSHEKALFQLQPSPYRHVERESAVHEGPDHLESSTRLM---QMFDSFLERSPKRNGANVSAGSLTRKSMRKLKLEESPLKKFSILHFPETPELIVQFKRPGARDSHRTPLTVAHNQRPSGPVSGVSTKPKLGANVRSVEADFNPPVTSLPNIGSLLPPQDCFPPASAKGTGNLLHHRDEHASPASDSDDEPGQSPKTPFGSFFNPSNQPQPCVPRYGRMLSDEGLAQKIVFKQDSYSPPTSQSLSLEVLEEDEHIHRSSKLGHPTDPRENRTAPEHHHKNQTHASHAPWLKHRGSIAKISSMADGILSIFTSQKHPKEFLHIGGLTGSSDRDNSVDNESSSSTEEGFDSPPHKSTWSSILEQDFGQSKSNPLLNSVNASRQKASRGKTVSGRILFEELNHELGHYQQPTGRNNEARMNHTDSLINIRPHYKNAGPFTYDTCTPSRSGSLQDVEFQKEHGIIIEAICGVTEDVSTEVQQILSPIRLYGKQQGVLETGNWKTNNLNFQSMVSQYKVTASNSKTSENMVRATEVVNLSAVTARSRDRTLTEETHQPRAGRIAEGEEEEAEKEKKESLMVYKIQEEDDNQILTFEMNRLKRIFHNKALKSSKSKSKISSKPLANLFNH
251942	GC_00004089		PST_W054b	14572	53	60	4	0	0.989220971420453	0.886388139049731	0.934985579960778									14572	Chr_3	MDSSYPHTSPAFLPSQEAASPKSSLAGPRVSRSRSTSHPIKIVFLTAKKAIQHQFSNPNQPTPAQQATMLPSTLESPDLDDICKTSDGLRFKSTLFWCPSSPEVSVGHVSGQLLELVCPSQNPHPETTTMRLTRSNVIDLDLMVETPPRIKTSSLPTQTARKSSHRRRWTTQRSKDTPHDTNNIEPFNLTFINEQALALSPNARSGSGISRTRPILNEFQDRYPSDESSNSDSSSFQSFQFVNHDNIASSQLIAPRSFENPICDSQDSLDIEDLTTPTLKSCERFQDDNSITPCQTFSTPNLKNPNQRMCMTPRMIYEDYQRKFNQEDIIIRSRDSHSSPRQFTNREDEHIADDNQTFYDATDGSDADLSSAVALHHMVPNSSDAPLEDSSDESFESFGDDEMFGSLLRNKSSPNRKPGFPLNGLFPLPPAARTPSYPPSNVPRTPSPKQGMGKSSKNSTPESIVPRKLMDGDDRALRQSKSSSPLALGKPIVAKPLHPRPVNSHEKALFQLQPSPYRHVEHESAVHEGPDHLESSTRLM---QMFDSFLERSPKRNGANVSAGSLTRKSMRKLKLEESPLKKFSILHFPETPELIVQFKRPGARDSHRTPLTVAHNQRPSGPVSGVSTKPKLGANVRSVEADFNPPVTSLPNIGSLLPPPDCFPPASANGTGNLLHHRDEHASPASDSDDEPGQSPKTPFGSFFNPSNQPQPCVPRYGRMLSDEGLAQKIVFKQDSYSPPTSQSLSLEVLEEDEHIHRSSKLGHPTDPRENRTAPEHHHKNQTHASHAPWLKHRGSIAKISSMADGILSIFTSQKHPKEFLHIGGLTGSSDRDNSVDNESSSSTEEGFDSPPHKSTWSSILEQDFGQSKSNPLLNSVNASRQKASRGKTVSGRILFEELNHELGHYQQPTGRNSEARMNHTDSLINIRPHYKNAGPFTYDTCTPSRSGTLQDVEFQKEHGIIIEAICGVTEDVSTEVQQILSPIRLYGKQQGVLETGNWKTNNLNFQSMVSQYKVTASNSKTSENMVRATEVVNLSAVTARSRDRALTEETHQPRAGRIPEGEEEEAEKEKKESLMVYKIQEEDDNQILTFEMNRLKRIFHNKALKSSKSKSKISSKPLANLFNH
251943	GC_00004089		PST_W057a	3658	53	60	4	0	0.989220971420453	0.886388139049731	0.934985579960778									3658	Chr_5	MDSSYPHTSAAFLPSQEAASPKSSLAGPRVSRSRSTSHPIKIVFLTAKKAIQHQFSNPNQPTPAQQATMLPSTLKSPDLDDICKTSDGLRFKSTLFSCPSSPEVSVGHVSGQLLELVCPLQNPHPETTTMRLTRPNVIDLDLMDETPLRIKTSSLPTQTARKSSHRRRWTTQRSKDTPHDTNNIEPFNLTFINEQALALSPNARSGSGSSRTRPILNEFQDRYHSDESSNSDSSSFQSFQFVNHDNIASSQLIAPRSFENPIYDSQDSLDIEDLTTPTLKSCERFQDDNSITPCQTFSTPNLKNPNQRMCMTPRMIYEDYQRKFNQEDIIIRSRDSHSSPRQFTNREDEHIADDNQTFYDATDGSDADMSSAVALHHMVLNSSDAPLEDSSDESFESFGDDEMFGSLLRNKSSPNRKPGFPLNGVFPLPPAARTPSYPPSNVPRTPSPKQGMGKSSKNSTPESIVPRKLTDGDDRALRQSKSSSPLALGKPIVAKPLHPRPVNSHEKALFQLQPSPYRHVERESAVHEGPDHLESSTRLM---QMFDSFLERSPKRNGANVSAGSLTRKSMRKLKLEESPLKKFSILHFPETPELIVQFKRPGARDSHRTPLTVAHNQRPSGPVSGVSTKPKLGANVRSVEADFNPPVTSLPNIGSLLPPQDCFPPASAKGTGNLLHHRDEHASPASDSDDEPGQSPKTPFGSFFNPSNQPQPCVPRYGRMLSDEGLAQKIVFKQDSYSPPTSQSLSLEVLEEDEHIHRSSKLGHPTDPRENRTAPEHHHKNQTHASHAPWLKHRGSIAKISSMADGILSIFTSQKHPKEFLHIGGLTGSSDRDNSVDNESSSSTEEGFDSPPHKSTWSSILEQDFGQSKSNPLLNSVNASRQKASRGKTVSGRILFEELNHELGHYQQPTGRNNEARMNHTDSLINIRPHYKNAGPFTYDTCTPSRSGSLQDVEFQKEHGIIIEAICGVTEDVSTEVQQILSPIRLYGKQQGVLETGNWKTNNLNFQSMVSQYKVTASNSKTSENMVRATEVVNLSAVTARSRDRTLTEETHQPRAGRIAEGEEEEAEKEKKESLMVYKIQEEDDNQILTFEMNRLKRIFHNKALKSSKSKSKISSKPLANLFNH
251944	GC_00004089		PST_W057b	14855	53	60	4	0	0.989220971420453	0.886388139049731	0.934985579960778									14855	Chr_2	MDSSYPHTSPAFLPSQEAASPKSSLAGPRVSRSRSTSHPIKIVFLTAKKAIQHQFSNPNQPTPAQQATMLPSTLESPDLDDICKTSDGLRFKSTLFWCPSSPEVSVGHVSGQLLELVCPSQNPHPETTTMRLTRSNVIDLDLMVETPPRIKTSSLPTQTARKSSHRRRWTTQRSKDTPHDTNNIEPFNLTFINEQALALSPNARSGSGISRTRPILNEFQDRYPSDESSNSDSSSFQSFQFVNHDNIASSQLIAPRSFENPICDSQDSLDIEDLTTPTLKSCERFQDDNSITPCQTFSTPNLKNPNQRMCMTPRMIYEDYQRKFNQEDIIIRSRDSHSSPRQFTNREDEHIADDNQTFYDATDGSDADLSSAVALHHMVPNSSDAPLEDSSDESFESFGDDEMFGSLLRNKSSPNRKPGFPLNGLFPLPPAARTPSYPPSNVPRTPSPKQGMGKSSKNSTPESIVPRKLMDGDDRALRQSKSSSPLALGKPIVAKPLHPRPVNSHEKALFQLQPSPYRHVEHESAVHEGPDHLESSTRLM---QMFDSFLERSPKRNGANVSAGSLTRKSMRKLKLEESPLKKFSILHFPETPELIVQFKRPGARDSHRTPLTVAHNQRPSGPVSGVSTKPKLGANVRSVEADFNPPVTSLPNIGSLLPPPDCFPPASANGTGNLLHHRDEHASPASDSDDEPGQSPKTPFGSFFNPSNQPQPCVPRYGRMLSDEGLAQKIVFKQDSYSPPTSQSLSLEVLEEDEHIHRSSKLGHPTDPRENRTAPEHHHKNQTHASHAPWLKHRGSIAKISSMADGILSIFTSQKHPKEFLHIGGLTGSSDRDNSVDNESSSSTEEGFDSPPHKSTWSSILEQDFGQSKSNPLLNSVNASRQKASRGKTVSGRILFEELNHELGHYQQPTGRNSEARMNHTDSLINIRPHYKNAGPFTYDTCTPSRSGTLQDVEFQKEHGIIIEAICGVTEDVSTEVQQILSPIRLYGKQQGVLETGNWKTNNLNFQSMVSQYKVTASNSKTSENMVRATEVVNLSAVTARSRDRALTEETHQPRAGRIPEGEEEEAEKEKKESLMVYKIQEEDDNQILTFEMNRLKRIFHNKALKSSKSKSKISSKPLANLFNH
251945	GC_00004089		PST_W088a	2445	53	60	4	0	0.989220971420453	0.886388139049731	0.934985579960778									2445	Chr_5	MDSSYPHTSAAFLPSQEAASPKSSLAGPRVSRSRSTSHPIKIVFLTAKKAIQHQFSNPNQPTPAQQATMLPSTLKSPDLDDICKTSDGLRFKSTLFSCPSSPEVSVGHVSGQLLELVCPLQNPHPETTTMRLTRPNVIDLDLMDETPLRIKTSSLPTQTARKSSHRRRWTTQRSKDTPHDTNNIEPFNLTFINEQALALSPNARSGSGSSRTRPILNEFQDRYHSDESSNSDSSSFQSFQFVNHDNIASSQLIAPRSFENPIYDSQDSLDIEDLTTPTLKSCERFQDDNSITPCQTFSTPNLKNPNQRMCMTPRMIYEDYQRKFNQEDIIIRSRDSHSSPRQFTNREDEHIADDNQTFYDATDGSDADMSSAVALHHMVLNSSDAPLEDSSDESFESFGDDEMFGSLLRNKSSPNRKPGFPLNGVFPLPPAARTPSYPPSNVPRTPSPKQGMGKSSKNSTPESIVPRKLTDGDDRALRQSKSSSPLALGKPIVAKPLHPRPVNSHEKALFQLQPSPYRHVERESAVHEGPDHLESSTRLM---QMFDSFLERSPKRNGANVSAGSLTRKSMRKLKLEESPLKKFSILHFPETPELIVQFKRPGARDSHRTPLTVAHNQRPSGPVSGVSTKPKLGANVRSVEADFNPPVTSLPNIGSLLPPQDCFPPASAKGTGNLLHHRDEHASPASDSDDEPGQSPKTPFGSFFNPSNQPQPCVPRYGRMLSDEGLAQKIVFKQDSYSPPTSQSLSLEVLEEDEHIHRSSKLGHPTDPRENRTAPEHHHKNQTHASHAPWLKHRGSIAKISSMADGILSIFTSQKHPKEFLHIGGLTGSSDRDNSVDNESSSSTEEGFDSPPHKSTWSSILEQDFGQSKSNPLLNSVNASRQKASRGKTVSGRILFEELNHELGHYQQPTGRNNEARMNHTDSLINIRPHYKNAGPFTYDTCTPSRSGSLQDVEFQKEHGIIIEAICGVTEDVSTEVQQILSPIRLYGKQQGVLETGNWKTNNLNFQSMVSQYKVTASNSKTSENMVRATEVVNLSAVTARSRDRTLTEETHQPRAGRIAEGEEEEAEKEKKESLMVYKIQEEDDNQILTFEMNRLKRIFHNKALKSSKSKSKISSKPLANLFNH
251946	GC_00004089		PST_W088b	11537	53	60	4	0	0.989220971420453	0.886388139049731	0.934985579960778									11537	Chr_2	MDSSYPHTSPAFLPSQEAASPKSSLAGPRVSRSRSTSHPIKIVFLTAKKAIQHQFSNPNQPTPAQQATMLPSTLESPDLDDICKTSDGLRFKSTLFWCPSSPEVSVGHVSGQLLELVCPSQNPHPETTTMRLTRSNVIDLDLMVETPPRIKTSSLPTQTARKSSHRRRWTTQRSKDTPHDTNNIEPFNLTFINEQALALSPNARSGSGISRTRPILNEFQDRYPSDESSNSDSSSFQSFQFVNHDNIASSQLIAPRSFENPICDSQDSLDIEDLTTPTLKSCERFQDDNSITPCQTFSTPNLKNPNQRMCMTPRMIYEDYQRKFNQEDIIIRSRDSHSSPRQFTNREDEHIADDNQTFYDATDGSDADLSSAVALHHMVPNSSDAPLEDSSDESFESFGDDEMFGSLLRNKSSPNRKPGFPLNGLFPLPPAARTPSYPPSNVPRTPSPKQGMGKSSKNSTPESIVPRKLMDGDDRALRQSKSSSPLALGKPIVAKPLHPRPVNSHEKALFQLQPSPYRHVEHESAVHEGPDHLESSTRLM---QMFDSFLERSPKRNGANVSAGSLTRKSMRKLKLEESPLKKFSILHFPETPELIVQFKRPGARDSHRTPLTVAHNQRPSGPVSGVSTKPKLGANVRSVEADFNPPVTSLPNIGSLLPPPDCFPPASANGTGNLLHHRDEHASPASDSDDEPGQSPKTPFGSFFNPSNQPQPCVPRYGRMLSDEGLAQKIVFKQDSYSPPTSQSLSLEVLEEDEHIHRSSKLGHPTDPRENRTAPEHHHKNQTHASHAPWLKHRGSIAKISSMADGILSIFTSQKHPKEFLHIGGLTGSSDRDNSVDNESSSSTEEGFDSPPHKSTWSSILEQDFGQSKSNPLLNSVNASRQKASRGKTVSGRILFEELNHELGHYQQPTGRNSEARMNHTDSLINIRPHYKNAGPFTYDTCTPSRSGTLQDVEFQKEHGIIIEAICGVTEDVSTEVQQILSPIRLYGKQQGVLETGNWKTNNLNFQSMVSQYKVTASNSKTSENMVRATEVVNLSAVTARSRDRALTEETHQPRAGRIPEGEEEEAEKEKKESLMVYKIQEEDDNQILTFEMNRLKRIFHNKALKSSKSKSKISSKPLANLFNH
251947	GC_00004089		PST_Yr1646a	3644	53	60	4	0	0.989220971420453	0.886388139049731	0.934985579960778									3644	Chr_5	MDSSYPHTSAAFLPSQEAASPKSSLAGPRVSRSRSTSHPIKIVFLTAKKAIQHQFSNPNQPTPAQQATMLPSTLKSPDLDDICKTSDGLRFKSTLFSCPSSPEVSVGHVSGQLLELVCPLQNPHPETTTMRLTRPNVIDLDLMDETPLRIKTSSLPTQTARKSSHRRRWTTQRSKDTPHDTNNIEPFNLTFINEQALALSPNARSGSGSSRTRPILNEFQDRYHSDESSNSDSSSFQSFQFVNHDNIASSQLIAPRSFENPIYDSQDSLDIEDLTTPTLKSCERFQDDNSITPCQTFSTPNLKNPNQRMCMTPRMIYEDYQRKFNQEDIIIRSRDSHSSPRQFTNREDEHIADDNQTFYDATDGSDADMSSAVALHHMVLNSSDAPLEDSSDESFESFGDDEMFGSLLRNKSSPNRKPGFPLNGVFPLPPAARTPSYPPSNVPRTPSPKQGMGKSSKNSTPESIVPRKLTDGDDRALRQSKSSSPLALGKPIVAKPLHPRPVNSHEKALFQLQPSPYRHVERESAVHEGPDHLESSTRLM---QMFDSFLERSPKRNGANVSAGSLTRKSMRKLKLEESPLKKFSILHFPETPELIVQFKRPGARDSHRTPLTVAHNQRPSGPVSGVSTKPKLGANVRSVEADFNPPVTSLPNIGSLLPPQDCFPPASAKGTGNLLHHRDEHASPASDSDDEPGQSPKTPFGSFFNPSNQPQPCVPRYGRMLSDEGLAQKIVFKQDSYSPPTSQSLSLEVLEEDEHIHRSSKLGHPTDPRENRTAPEHHHKNQTHASHAPWLKHRGSIAKISSMADGILSIFTSQKHPKEFLHIGGLTGSSDRDNSVDNESSSSTEEGFDSPPHKSTWSSILEQDFGQSKSNPLLNSVNASRQKASRGKTVSGRILFEELNHELGHYQQPTGRNNEARMNHTDSLINIRPHYKNAGPFTYDTCTPSRSGSLQDVEFQKEHGIIIEAICGVTEDVSTEVQQILSPIRLYGKQQGVLETGNWKTNNLNFQSMVSQYKVTASNSKTSENMVRATEVVNLSAVTARSRDRTLTEETHQPRAGRIAEGEEEEAEKEKKESLMVYKIQEEDDNQILTFEMNRLKRIFHNKALKSSKSKSKISSKPLANLFNH
251948	GC_00004089		PST_Yr1646b	2372	53	60	4	0	0.989220971420453	0.886388139049731	0.934985579960778									2372	Chr_2	MDSSYPHTSPAFLPSQEAASPKSSLAGPRVSRSRSTSHPIKIVFLTAKKAIQHQFSNPNQPTPAQQATMLPSTLESPDLDDICKTSDGLRFKSTLFWCPSSPEVSVGHVSGQLLELVCPSQNPHPETTTMRLTRSNVIDLDLMVETPPRIKTSSLPTQTARKSSHRRRWTTQRSKDTPHDTNNIEPFNLTFINEQALALSPNARSGSGISRTRPILNEFQDRYPSDESSNSDSSSFQSFQFVNHDNIASSQLIAPRSFENPICDSQDSLDIEDLTTPTLKSCERFQDDNSITPCQTFSTPNLKNPNQRMCMTPRMIYEDYQRKFNQEDIIIRSRDSHSSPRQFTNREDEHIADDNQTFYDATDGSDADLSSAVALHHMVPNSSDAPLEDSSDESFESFGDDEMFGSLLRNKSSPNRKPGFPLNGLFPLPPAARTPSYPPSNVPRTPSPKQGMGKSSKNSTPESIVPRKLMDGDDRALRQSKSSSPLALGKPIVAKPLHPRPVNSHEKALFQLQPSPYRHVEHESAVHEGPDHLESSTRLM---QMFDSFLERSPKRNGANVSAGSLTRKSMRKLKLEESPLKKFSILHFPETPELIVQFKRPGARDSHRTPLTVAHNQRPSGPVSGVSTKPKLGANVRSVEADFNPPVTSLPNIGSLLPPPDCFPPASANGTGNLLHHRDEHASPASDSDDEPGQSPKTPFGSFFNPSNQPQPCVPRYGRMLSDEGLAQKIVFKQDSYSPPTSQSLSLEVLEEDEHIHRSSKLGHPTDPRENRTAPEHHHKNQTHASHAPWLKHRGSIAKISSMADGILSIFTSQKHPKEFLHIGGLTGSSDRDNSVDNESSSSTEEGFDSPPHKSTWSSILEQDFGQSKSNPLLNSVNASRQKASRGKTVSGRILFEELNHELGHYQQPTGRNSEARMNHTDSLINIRPHYKNAGPFTYDTCTPSRSGTLQDVEFQKEHGIIIEAICGVTEDVSTEVQQILSPIRLYGKQQGVLETGNWKTNNLNFQSMVSQYKVTASNSKTSENMVRATEVVNLSAVTARSRDRALTEETHQPRAGRIPEGEEEEAEKEKKESLMVYKIQEEDDNQILTFEMNRLKRIFHNKALKSSKSKSKISSKPLANLFNH
251949	GC_00004089		PST_Yr1706a	4849	53	60	4	0	0.989220971420453	0.886388139049731	0.934985579960778									4849	Chr_5	MDSSYPHTSAAFLPSQEAASPKSSLAGPRVSRSRSTSHPIKIVFLTAKKAIQHQFSNPNQPTPAQQATMLPSTLKSPDLDDICKTSDGLRFKSTLFSCPSSPEVSVGHVSGQLLELVCPLQNPHPETTTMRLTRPNVIDLDLMDETPLRIKTSSLPTQTARKSSHRRRWTTQRSKDTPHDTNNIEPFNLTFINEQALALSPNARSGSGSSRTRPILNEFQDRYHSDESSNSDSSSFQSFQFVNHDNIASSQLIAPRSFENPIYDSQDSLDIEDLTTPTLKSCERFQDDNSITPCQTFSTPNLKNPNQRMCMTPRMIYEDYQRKFNQEDIIIRSRDSHSSPRQFTNREDEHIADDNQTFYDATDGSDADMSSAVALHHMVLNSSDAPLEDSSDESFESFGDDEMFGSLLRNKSSPNRKPGFPLNGVFPLPPAARTPSYPPSNVPRTPSPKQGMGKSSKNSTPESIVPRKLTDGDDRALRQSKSSSPLALGKPIVAKPLHPRPVNSHEKALFQLQPSPYRHVERESAVHEGPDHLESSTRLM---QMFDSFLERSPKRNGANVSAGSLTRKSMRKLKLEESPLKKFSILHFPETPELIVQFKRPGARDSHRTPLTVAHNQRPSGPVSGVSTKPKLGANVRSVEADFNPPVTSLPNIGSLLPPQDCFPPASAKGTGNLLHHRDEHASPASDSDDEPGQSPKTPFGSFFNPSNQPQPCVPRYGRMLSDEGLAQKIVFKQDSYSPPTSQSLSLEVLEEDEHIHRSSKLGHPTDPRENRTAPEHHHKNQTHASHAPWLKHRGSIAKISSMADGILSIFTSQKHPKEFLHIGGLTGSSDRDNSVDNESSSSTEEGFDSPPHKSTWSSILEQDFGQSKSNPLLNSVNASRQKASRGKTVSGRILFEELNHELGHYQQPTGRNNEARMNHTDSLINIRPHYKNAGPFTYDTCTPSRSGSLQDVEFQKEHGIIIEAICGVTEDVSTEVQQILSPIRLYGKQQGVLETGNWKTNNLNFQSMVSQYKVTASNSKTSENMVRATEVVNLSAVTARSRDRTLTEETHQPRAGRIAEGEEEEAEKEKKESLMVYKIQEEDDNQILTFEMNRLKRIFHNKALKSSKSKSKISSKPLANLFNH
251950	GC_00004089		PST_Yr1706b	2296	53	60	4	0	0.989220971420453	0.886388139049731	0.934985579960778									2296	Chr_2	MDSSYPHTSPAFLPSQEAASPKSSLAGPRVSRSRSTSHPIKIVFLTAKKAIQHQFSNPNQPTPAQQATMLPSTLESPDLDDICKTSDGLRFKSTLFWCPSSPEVSVGHVSGQLLELVCPSQNPHPETTTMRLTRSNVIDLDLMVETPPRIKTSSLPTQTARKSSHRRRWTTQRSKDTPHDTNNIEPFNLTFINEQALALSPNARSGSGISRTRPILNEFQDRYPSDESSNSDSSSFQSFQFVNHDNIASSQLIAPRSFENPICDSQDSLDIEDLTTPTLKSCERFQDDNSITPCQTFSTPNLKNPNQRMCMTPRMIYEDYQRKFNQEDIIIRSRDSHSSPRQFTNREDEHIADDNQTFYDATDGSDADLSSAVALHHMVPNSSDAPLEDSSDESFESFGDDEMFGSLLRNKSSPNRKPGFPLNGLFPLPPAARTPSYPPSNVPRTPSPKQGMGKSSKNSTPESIVPRKLMDGDDRALRQSKSSSPLALGKPIVAKPLHPRPVNSHEKALFQLQPSPYRHVEHESAVHEGPDHLESSTRLM---QMFDSFLERSPKRNGANVSAGSLTRKSMRKLKLEESPLKKFSILHFPETPELIVQFKRPGARDSHRTPLTVAHNQRPSGPVSGVSTKPKLGANVRSVEADFNPPVTSLPNIGSLLPPPDCFPPASANGTGNLLHHRDEHASPASDSDDEPGQSPKTPFGSFFNPSNQPQPCVPRYGRMLSDEGLAQKIVFKQDSYSPPTSQSLSLEVLEEDEHIHRSSKLGHPTDPRENRTAPEHHHKNQTHASHAPWLKHRGSIAKISSMADGILSIFTSQKHPKEFLHIGGLTGSSDRDNSVDNESSSSTEEGFDSPPHKSTWSSILEQDFGQSKSNPLLNSVNASRQKASRGKTVSGRILFEELNHELGHYQQPTGRNSEARMNHTDSLINIRPHYKNAGPFTYDTCTPSRSGTLQDVEFQKEHGIIIEAICGVTEDVSTEVQQILSPIRLYGKQQGVLETGNWKTNNLNFQSMVSQYKVTASNSKTSENMVRATEVVNLSAVTARSRDRALTEETHQPRAGRIPEGEEEEAEKEKKESLMVYKIQEEDDNQILTFEMNRLKRIFHNKALKSSKSKSKISSKPLANLFNH
251951	GC_00004089		PST_Yr1716a	2471	53	60	4	0	0.989220971420453	0.886388139049731	0.934985579960778									2471	Chr_5	MDSSYPHTSAAFLPSQEAASPKSSLAGPRVSRSRSTSHPIKIVFLTAKKAIQHQFSNPNQPTPAQQATMLPSTLKSPDLDDICKTSDGLRFKSTLFSCPSSPEVSVGHVSGQLLELVCPLQNPHPETTTMRLTRPNVIDLDLMDETPLRIKTSSLPTQTARKSSHRRRWTTQRSKDTPHDTNNIEPFNLTFINEQALALSPNARSGSGSSRTRPILNEFQDRYHSDESSNSDSSSFQSFQFVNHDNIASSQLIAPRSFENPIYDSQDSLDIEDLTTPTLKSCERFQDDNSITPCQTFSTPNLKNPNQRMCMTPRMIYEDYQRKFNQEDIIIRSRDSHSSPRQFTNREDEHIADDNQTFYDATDGSDADMSSAVALHHMVLNSSDAPLEDSSDESFESFGDDEMFGSLLRNKSSPNRKPGFPLNGVFPLPPAARTPSYPPSNVPRTPSPKQGMGKSSKNSTPESIVPRKLTDGDDRALRQSKSSSPLALGKPIVAKPLHPRPVNSHEKALFQLQPSPYRHVERESAVHEGPDHLESSTRLM---QMFDSFLERSPKRNGANVSAGSLTRKSMRKLKLEESPLKKFSILHFPETPELIVQFKRPGARDSHRTPLTVAHNQRPSGPVSGVSTKPKLGANVRSVEADFNPPVTSLPNIGSLLPPQDCFPPASAKGTGNLLHHRDEHASPASDSDDEPGQSPKTPFGSFFNPSNQPQPCVPRYGRMLSDEGLAQKIVFKQDSYSPPTSQSLSLEVLEEDEHIHRSSKLGHPTDPRENRTAPEHHHKNQTHASHAPWLKHRGSIAKISSMADGILSIFTSQKHPKEFLHIGGLTGSSDRDNSVDNESSSSTEEGFDSPPHKSTWSSILEQDFGQSKSNPLLNSVNASRQKASRGKTVSGRILFEELNHELGHYQQPTGRNNEARMNHTDSLINIRPHYKNAGPFTYDTCTPSRSGSLQDVEFQKEHGIIIEAICGVTEDVSTEVQQILSPIRLYGKQQGVLETGNWKTNNLNFQSMVSQYKVTASNSKTSENMVRATEVVNLSAVTARSRDRTLTEETHQPRAGRIAEGEEEEAEKEKKESLMVYKIQEEDDNQILTFEMNRLKRIFHNKALKSSKSKSKISSKPLANLFNH
251952	GC_00004089		PST_Yr1716b	2335	53	60	4	0	0.989220971420453	0.886388139049731	0.934985579960778									2335	Chr_2	MDSSYPHTSPAFLPSQEAASPKSSLAGPRVSRSRSTSHPIKIVFLTAKKAIQHQFSNPNQPTPAQQATMLPSTLESPDLDDICKTSDGLRFKSTLFWCPSSPEVSVGHVSGQLLELVCPSQNPHPETTTMRLTRSNVIDLDLMVETPPRIKTSSLPTQTARKSSHRRRWTTQRSKDTPHDTNNIEPFNLTFINEQALALSPNARSGSGISRTRPILNEFQDRYPSDESSNSDSSSFQSFQFVNHDNIASSQLIAPRSFENPICDSQDSLDIEDLTTPTLKSCERFQDDNSITPCQTFSTPNLKNPNQRMCMTPRMIYEDYQRKFNQEDIIIRSRDSHSSPRQFTNREDEHIADDNQTFYDATDGSDADLSSAVALHHMVPNSSDAPLEDSSDESFESFGDDEMFGSLLRNKSSPNRKPGFPLNGLFPLPPAARTPSYPPSNVPRTPSPKQGMGKSSKNSTPESIVPRKLMDGDDRALRQSKSSSPLALGKPIVAKPLHPRPVNSHEKALFQLQPSPYRHVEHESAVHEGPDHLESSTRLM---QMFDSFLERSPKRNGANVSAGSLTRKSMRKLKLEESPLKKFSILHFPETPELIVQFKRPGARDSHRTPLTVAHNQRPSGPVSGVSTKPKLGANVRSVEADFNPPVTSLPNIGSLLPPPDCFPPASANGTGNLLHHRDEHASPASDSDDEPGQSPKTPFGSFFNPSNQPQPCVPRYGRMLSDEGLAQKIVFKQDSYSPPTSQSLSLEVLEEDEHIHRSSKLGHPTDPRENRTAPEHHHKNQTHASHAPWLKHRGSIAKISSMADGILSIFTSQKHPKEFLHIGGLTGSSDRDNSVDNESSSSTEEGFDSPPHKSTWSSILEQDFGQSKSNPLLNSVNASRQKASRGKTVSGRILFEELNHELGHYQQPTGRNSEARMNHTDSLINIRPHYKNAGPFTYDTCTPSRSGTLQDVEFQKEHGIIIEAICGVTEDVSTEVQQILSPIRLYGKQQGVLETGNWKTNNLNFQSMVSQYKVTASNSKTSENMVRATEVVNLSAVTARSRDRALTEETHQPRAGRIPEGEEEEAEKEKKESLMVYKIQEEDDNQILTFEMNRLKRIFHNKALKSSKSKSKISSKPLANLFNH
251953	GC_00004089		PST_Yr2011a	4811	53	60	4	0	0.989220971420453	0.886388139049731	0.934985579960778									4811	Chr_5	MDSSYPHTSAAFLPSQEAASPKSSLAGPRVSRSRSTSHPIKIVFLTAKKAIQHQFSNPNQPTPAQQATMLPSTLKSPDLDDICKTSDGLRFKSTLFSCPSSPEVSVGHVSGQLLELVCPLQNPHPETTTMRLTRPNVIDLDLMDETPLRIKTSSLPTQTARKSSHRRRWTTQRSKDTPHDTNNIEPFNLTFINEQALALSPNARSGSGSSRTRPILNEFQDRYHSDESSNSDSSSFQSFQFVNHDNIASSQLIAPRSFENPIYDSQDSLDIEDLTTPTLKSCERFQDDNSITPCQTFSTPNLKNPNQRMCMTPRMIYEDYQRKFNQEDIIIRSRDSHSSPRQFTNREDEHIADDNQTFYDATDGSDADMSSAVALHHMVLNSSDAPLEDSSDESFESFGDDEMFGSLLRNKSSPNRKPGFPLNGVFPLPPAARTPSYPPSNVPRTPSPKQGMGKSSKNSTPESIVPRKLTDGDDRALRQSKSSSPLALGKPIVAKPLHPRPVNSHEKALFQLQPSPYRHVERESAVHEGPDHLESSTRLM---QMFDSFLERSPKRNGANVSAGSLTRKSMRKLKLEESPLKKFSILHFPETPELIVQFKRPGARDSHRTPLTVAHNQRPSGPVSGVSTKPKLGANVRSVEADFNPPVTSLPNIGSLLPPQDCFPPASAKGTGNLLHHRDEHASPASDSDDEPGQSPKTPFGSFFNPSNQPQPCVPRYGRMLSDEGLAQKIVFKQDSYSPPTSQSLSLEVLEEDEHIHRSSKLGHPTDPRENRTAPEHHHKNQTHASHAPWLKHRGSIAKISSMADGILSIFTSQKHPKEFLHIGGLTGSSDRDNSVDNESSSSTEEGFDSPPHKSTWSSILEQDFGQSKSNPLLNSVNASRQKASRGKTVSGRILFEELNHELGHYQQPTGRNNEARMNHTDSLINIRPHYKNAGPFTYDTCTPSRSGSLQDVEFQKEHGIIIEAICGVTEDVSTEVQQILSPIRLYGKQQGVLETGNWKTNNLNFQSMVSQYKVTASNSKTSENMVRATEVVNLSAVTARSRDRTLTEETHQPRAGRIAEGEEEEAEKEKKESLMVYKIQEEDDNQILTFEMNRLKRIFHNKALKSSKSKSKISSKPLANLFNH
251954	GC_00004089		PST_Yr2011b	7988	53	60	4	0	0.989220971420453	0.886388139049731	0.934985579960778									7988	Chr_2	MDSSYPHTSPAFLPSQEAASPKSSLAGPRVSRSRSTSHPIKIVFLTAKKAIQHQFSNPNQPTPAQQATMLPSTLESPDLDDICKTSDGLRFKSTLFWCPSSPEVSVGHVSGQLLELVCPSQNPHPETTTMRLTRSNVIDLDLMVETPPRIKTSSLPTQTARKSSHRRRWTTQRSKDTPHDTNNIEPFNLTFINEQALALSPNARSGSGISRTRPILNEFQDRYPSDESSNSDSSSFQSFQFVNHDNIASSQLIAPRSFENPICDSQDSLDIEDLTTPTLKSCERFQDDNSITPCQTFSTPNLKNPNQRMCMTPRMIYEDYQRKFNQEDIIIRSRDSHSSPRQFTNREDEHIADDNQTFYDATDGSDADLSSAVALHHMVPNSSDAPLEDSSDESFESFGDDEMFGSLLRNKSSPNRKPGFPLNGLFPLPPAARTPSYPPSNVPRTPSPKQGMGKSSKNSTPESIVPRKLMDGDDRALRQSKSSSPLALGKPIVAKPLHPRPVNSHEKALFQLQPSPYRHVEHESAVHEGPDHLESSTRLM---QMFDSFLERSPKRNGANVSAGSLTRKSMRKLKLEESPLKKFSILHFPETPELIVQFKRPGARDSHRTPLTVAHNQRPSGPVSGVSTKPKLGANVRSVEADFNPPVTSLPNIGSLLPPPDCFPPASANGTGNLLHHRDEHASPASDSDDEPGQSPKTPFGSFFNPSNQPQPCVPRYGRMLSDEGLAQKIVFKQDSYSPPTSQSLSLEVLEEDEHIHRSSKLGHPTDPRENRTAPEHHHKNQTHASHAPWLKHRGSIAKISSMADGILSIFTSQKHPKEFLHIGGLTGSSDRDNSVDNESSSSTEEGFDSPPHKSTWSSILEQDFGQSKSNPLLNSVNASRQKASRGKTVSGRILFEELNHELGHYQQPTGRNSEARMNHTDSLINIRPHYKNAGPFTYDTCTPSRSGTLQDVEFQKEHGIIIEAICGVTEDVSTEVQQILSPIRLYGKQQGVLETGNWKTNNLNFQSMVSQYKVTASNSKTSENMVRATEVVNLSAVTARSRDRALTEETHQPRAGRIPEGEEEEAEKEKKESLMVYKIQEEDDNQILTFEMNRLKRIFHNKALKSSKSKSKISSKPLANLFNH
251955	GC_00004089		PST_Yr2015a	4505	53	60	4	0	0.989220971420453	0.886388139049731	0.934985579960778									4505	Chr_5	MDSSYPHTSAAFLPSQEAASPKSSLAGPRVSRSRSTSHPIKIVFLTAKKAIQHQFSNPNQPTPAQQATMLPSTLKSPDLDDICKTSDGLRFKSTLFSCPSSPEVSVGHVSGQLLELVCPLQNPHPETTTMRLTRPNVIDLDLMDETPLRIKTSSLPTQTARKSSHRRRWTTQRSKDTPHDTNNIEPFNLTFINEQALALSPNARSGSGSSRTRPILNEFQDRYHSDESSNSDSSSFQSFQFVNHDNIASSQLIAPRSFENPIYDSQDSLDIEDLTTPTLKSCERFQDDNSITPCQTFSTPNLKNPNQRMCMTPRMIYEDYQRKFNQEDIIIRSRDSHSSPRQFTNREDEHIADDNQTFYDATDGSDADMSSAVALHHMVLNSSDAPLEDSSDESFESFGDDEMFGSLLRNKSSPNRKPGFPLNGVFPLPPAARTPSYPPSNVPRTPSPKQGMGKSSKNSTPESIVPRKLTDGDDRALRQSKSSSPLALGKPIVAKPLHPRPVNSHEKALFQLQPSPYRHVERESAVHEGPDHLESSTRLM---QMFDSFLERSPKRNGANVSAGSLTRKSMRKLKLEESPLKKFSILHFPETPELIVQFKRPGARDSHRTPLTVAHNQRPSGPVSGVSTKPKLGANVRSVEADFNPPVTSLPNIGSLLPPQDCFPPASAKGTGNLLHHRDEHASPASDSDDEPGQSPKTPFGSFFNPSNQPQPCVPRYGRMLSDEGLAQKIVFKQDSYSPPTSQSLSLEVLEEDEHIHRSSKLGHPTDPRENRTAPEHHHKNQTHASHAPWLKHRGSIAKISSMADGILSIFTSQKHPKEFLHIGGLTGSSDRDNSVDNESSSSTEEGFDSPPHKSTWSSILEQDFGQSKSNPLLNSVNASRQKASRGKTVSGRILFEELNHELGHYQQPTGRNNEARMNHTDSLINIRPHYKNAGPFTYDTCTPSRSGSLQDVEFQKEHGIIIEAICGVTEDVSTEVQQILSPIRLYGKQQGVLETGNWKTNNLNFQSMVSQYKVTASNSKTSENMVRATEVVNLSAVTARSRDRTLTEETHQPRAGRIAEGEEEEAEKEKKESLMVYKIQEEDDNQILTFEMNRLKRIFHNKALKSSKSKSKISSKPLANLFNH
251956	GC_00004089		PST_Yr2015b	6954	53	60	4	0	0.989220971420453	0.886388139049731	0.934985579960778									6954	Chr_2	MDSSYPHTSPAFLPSQEAASPKSSLAGPRVSRSRSTSHPIKIVFLTAKKAIQHQFSNPNQPTPAQQATMLPSTLESPDLDDICKTSDGLRFKSTLFWCPSSPEVSVGHVSGQLLELVCPSQNPHPETTTMRLTRSNVIDLDLMVETPPRIKTSSLPTQTARKSSHRRRWTTQRSKDTPHDTNNIEPFNLTFINEQALALSPNARSGSGISRTRPILNEFQDRYPSDESSNSDSSSFQSFQFVNHDNIASSQLIAPRSFENPICDSQDSLDIEDLTTPTLKSCERFQDDNSITPCQTFSTPNLKNPNQRMCMTPRMIYEDYQRKFNQEDIIIRSRDSHSSPRQFTNREDEHIADDNQTFYDATDGSDADLSSAVALHHMVPNSSDAPLEDSSDESFESFGDDEMFGSLLRNKSSPNRKPGFPLNGLFPLPPAARTPSYPPSNVPRTPSPKQGMGKSSKNSTPESIVPRKLMDGDDRALRQSKSSSPLALGKPIVAKPLHPRPVNSHEKALFQLQPSPYRHVEHESAVHEGPDHLESSTRLM---QMFDSFLERSPKRNGANVSAGSLTRKSMRKLKLEESPLKKFSILHFPETPELIVQFKRPGARDSHRTPLTVAHNQRPSGPVSGVSTKPKLGANVRSVEADFNPPVTSLPNIGSLLPPPDCFPPASANGTGNLLHHRDEHASPASDSDDEPGQSPKTPFGSFFNPSNQPQPCVPRYGRMLSDEGLAQKIVFKQDSYSPPTSQSLSLEVLEEDEHIHRSSKLGHPTDPRENRTAPEHHHKNQTHASHAPWLKHRGSIAKISSMADGILSIFTSQKHPKEFLHIGGLTGSSDRDNSVDNESSSSTEEGFDSPPHKSTWSSILEQDFGQSKSNPLLNSVNASRQKASRGKTVSGRILFEELNHELGHYQQPTGRNSEARMNHTDSLINIRPHYKNAGPFTYDTCTPSRSGTLQDVEFQKEHGIIIEAICGVTEDVSTEVQQILSPIRLYGKQQGVLETGNWKTNNLNFQSMVSQYKVTASNSKTSENMVRATEVVNLSAVTARSRDRALTEETHQPRAGRIPEGEEEEAEKEKKESLMVYKIQEEDDNQILTFEMNRLKRIFHNKALKSSKSKSKISSKPLANLFNH
251957	GC_00004089		PST_Yr201644_1	4214	53	60	4	0	0.989220971420453	0.886388139049731	0.934985579960778									4214	Chr_5	MDSSYPHTSAAFLPSQEAASPKSSLAGPRVSRSRSTSHPIKIVFLTAKKAIQHQFSNPNQPTPAQQATMLPSTLKSPDLDDICKTSDGLRFKSTLFSCPSSPEVSVGHVSGQLLELVCPLQNPHPETTTMRLTRPNVIDLDLMDETPLRIKTSSLPTQTARKSSHRRRWTTQRSKDTPHDTNNIEPFNLTFINEQALALSPNARSGSGSSRTRPILNEFQDRYHSDESSNSDSSSFQSFQFVNHDNIASSQLIAPRSFENPIYDSQDSLDIEDLTTPTLKSCERFQDDNSITPCQTFSTPNLKNPNQRMCMTPRMIYEDYQRKFNQEDIIIRSRDSHSSPRQFTNREDEHIADDNQTFYDATDGSDADMSSAVALHHMVLNSSDAPLEDSSDESFESFGDDEMFGSLLRNKSSPNRKPGFPLNGVFPLPPAARTPSYPPSNVPRTPSPKQGMGKSSKNSTPESIVPRKLTDGDDRALRQSKSSSPLALGKPIVAKPLHPRPVNSHEKALFQLQPSPYRHVERESAVHEGPDHLESSTRLM---QMFDSFLERSPKRNGANVSAGSLTRKSMRKLKLEESPLKKFSILHFPETPELIVQFKRPGARDSHRTPLTVAHNQRPSGPVSGVSTKPKLGANVRSVEADFNPPVTSLPNIGSLLPPQDCFPPASAKGTGNLLHHRDEHASPASDSDDEPGQSPKTPFGSFFNPSNQPQPCVPRYGRMLSDEGLAQKIVFKQDSYSPPTSQSLSLEVLEEDEHIHRSSKLGHPTDPRENRTAPEHHHKNQTHASHAPWLKHRGSIAKISSMADGILSIFTSQKHPKEFLHIGGLTGSSDRDNSVDNESSSSTEEGFDSPPHKSTWSSILEQDFGQSKSNPLLNSVNASRQKASRGKTVSGRILFEELNHELGHYQQPTGRNNEARMNHTDSLINIRPHYKNAGPFTYDTCTPSRSGSLQDVEFQKEHGIIIEAICGVTEDVSTEVQQILSPIRLYGKQQGVLETGNWKTNNLNFQSMVSQYKVTASNSKTSENMVRATEVVNLSAVTARSRDRTLTEETHQPRAGRIAEGEEEEAEKEKKESLMVYKIQEEDDNQILTFEMNRLKRIFHNKALKSSKSKSKISSKPLANLFNH
251958	GC_00004089		PST_Yr201644_2	3378	53	60	4	0	0.989220971420453	0.886388139049731	0.934985579960778									3378	Chr_2	MDSSYPHTSPAFLPSQEAASPKSSLAGPRVSRSRSTSHPIKIVFLTAKKAIQHQFSNPNQPTPAQQATMLPSTLESPDLDDICKTSDGLRFKSTLFWCPSSPEVSVGHVSGQLLELVCPSQNPHPETTTMRLTRSNVIDLDLMVETPPRIKTSSLPTQTARKSSHRRRWTTQRSKDTPHDTNNIEPFNLTFINEQALALSPNARSGSGISRTRPILNEFQDRYPSDESSNSDSSSFQSFQFVNHDNIASSQLIAPRSFENPICDSQDSLDIEDLTTPTLKSCERFQDDNSITPCQTFSTPNLKNPNQRMCMTPRMIYEDYQRKFNQEDIIIRSRDSHSSPRQFTNREDEHIADDNQTFYDATDGSDADLSSAVALHHMVPNSSDAPLEDSSDESFESFGDDEMFGSLLRNKSSPNRKPGFPLNGLFPLPPAARTPSYPPSNVPRTPSPKQGMGKSSKNSTPESIVPRKLMDGDDRALRQSKSSSPLALGKPIVAKPLHPRPVNSHEKALFQLQPSPYRHVEHESAVHEGPDHLESSTRLM---QMFDSFLERSPKRNGANVSAGSLTRKSMRKLKLEESPLKKFSILHFPETPELIVQFKRPGARDSHRTPLTVAHNQRPSGPVSGVSTKPKLGANVRSVEADFNPPVTSLPNIGSLLPPPDCFPPASANGTGNLLHHRDEHASPASDSDDEPGQSPKTPFGSFFNPSNQPQPCVPRYGRMLSDEGLAQKIVFKQDSYSPPTSQSLSLEVLEEDEHIHRSSKLGHPTDPRENRTAPEHHHKNQTHASHAPWLKHRGSIAKISSMADGILSIFTSQKHPKEFLHIGGLTGSSDRDNSVDNESSSSTEEGFDSPPHKSTWSSILEQDFGQSKSNPLLNSVNASRQKASRGKTVSGRILFEELNHELGHYQQPTGRNSEARMNHTDSLINIRPHYKNAGPFTYDTCTPSRSGTLQDVEFQKEHGIIIEAICGVTEDVSTEVQQILSPIRLYGKQQGVLETGNWKTNNLNFQSMVSQYKVTASNSKTSENMVRATEVVNLSAVTARSRDRALTEETHQPRAGRIPEGEEEEAEKEKKESLMVYKIQEEDDNQILTFEMNRLKRIFHNKALKSSKSKSKISSKPLANLFNH
251959	GC_00004090		PSH_233a	10641	52	60	3	0	0.987157512580998	0.911699367932766	0.947929135161226	PF00498.31	FHA domain							10641	Chr_5	MGEWMGYKLEPPPFACCCSFGCEQQTPKKPDEMTITLSSLFHNRSTLALVSTSTPPPPPQQPENHPYRTNNRFTLSVNNLIQRTTRNNKKPLSLNT-QQQPQQQQQTHPSPLENLMQFSLGPSPPNSPTN-QQQQQQQQQQQPSSSSSSSNNQQQGRTPPSKSIYFPGLRRIQSRKKESSTTNLLSSILSPTTSSSTHHNEPVPVPPLPDPIPSRPIDRTHH-TTIITQPEPITQPEPQTTTTHPEQQHMYSLRLVPHLDATRSLHFEPIERKLNSSSTLKLGRFTDRGTTAPSSNINDNRIAFKSKVVSRGHAEIYTDLNGNFMIKDTKSSSGTFLNHIRLSPPGLDSRPFPLRDGDVLQLGVDYQGGTEEIYRSVKMRVELNRGWQRSANVFNQQALAQLRTLGVKGSSTAVVKDPQKKEVKAKEEVPKAVSDCCICLFGVTVCQALFIAPCSHTYHYKCIRPLLQMHHPGFSCPLCRTFADLEADVETDEISEPVVVDNLGGIPAAVLTYATTGSLHII-EPNPNQIESLLISEEPEEHEVGGIGDQTMSVPPPPSSTSTSTMTPYNLERGQTMVMSSEMAAAYRTQILPPTSTTQPLLSTSMVSVDETEEEQPSVPASSNGLSASPAGHPQASQDLIRLEEDNHSVLSMINDSSADSSDEFIGRLASNTALPRTHIGNHKDLSNIRLGDHASISSPDPTHTNLVVPTNLVHSKNDLPTTTTNTANNTNTANTNNDTLSASASSSASSSD
251960	GC_00004090		PSH_233b	4008	52	60	3	0	0.987157512580998	0.911699367932766	0.947929135161226	PF00498.31	FHA domain							4008	Chr_2	MGEWMGYKLEPPPFACCCSFGCEQQTPKKPDEMTITLSSLFHNRSTLALVSTSTPPPPPQQPENHPYRTNNRFTLSVNNLIQRTTRNNKKPLSLNT-QQQPQQQQQTHPSPLENLMQFSLGPSPPNSPTN-QQQQQQQQQQQPSSSSSSSNNQQQGRTPPSKSIYFPGLRRIQSRKKESSTTNLLSSILSPTTSSSTHHNEPVPVPPLPDPIPSRPIDRTHH-TTIITQPEPITQPEPQTTTTHPEQQHMYSLRLVPHLDATRSLHFEPIERKLNSSSTLKLGRFTDRGTTAPSSNINDNRIAFKSKVVSRGHAEIYTDLNGNFMIKDTKSSSGTFLNHIRLSPPGLDSRPFPLRDGDVLQLGVDYQGGTEEIYRSVKMRVELNRGWQRSANVFNQQALAQLRTLGVKGSSTAVVKDPQKKEVKAKEEVPKAVSDCCICLFGVTVCQALFIAPCSHTYHYKCIRPLLQMHHPGFSCPLCRTFADLEADVETDEISEPVVVDNLGGIPAAVLTYATTGSLHII-EPNPNQIESLLISEEPEEHEVGGIGDQTMSVPPPPSSTSTTTMTPYNLERGQTMVMSSEMAAAYRTQILPPTSTTQPLLSTSMVSVDETEEEQPSLPASSNGLSASPAGHPQASHDLIRLEEDNHSVLSMINDSSADSSDEFIGRLTRNTGLPRTHIGNHKDLSNLRLGDHASISSPDPTHTNLVVPTNLVHSKNDLPTTTTNTANNTNTANTNNDTLSASASSSASSSD
251961	GC_00004090		PSH_76a	3191	52	60	3	0	0.987157512580998	0.911699367932766	0.947929135161226	PF00498.31	FHA domain							3191	Chr_5	MGEWMGYKLEPPPFACCCSFGCEQQTPKKPDEMTITLSSLFHNRSTLALVSTSTPPPPPQQPENHPYRTNNRFTLSVNNLIQRTTRNNKKPLSLNT-QQQPQQQQQTHPSPLENLMQFSLGPSPPNSPTN-QQQQQQQQQQQPSSSSSSSNNQQQGRTPPSKSIYFPGLRRIQSRKKESSTTNLLSSILSPTTSSSTHHNEPVPVPPLPDPIPSRPIDRTHH-TTIITQPEPITQPEPQTTTTHPEQQHMYSLRLVPHLDATRSLHFEPIERKLNSSSTLKLGRFTDRGTTAPSSNINDNRIAFKSKVVSRGHAEIYTDLNGNFMIKDTKSSSGTFLNHIRLSPPGLDSRPFPLRDGDVLQLGVDYQGGTEEIYRSVKMRVELNRGWQRSANVFNQQALAQLRTLGVKGSSTAVVKDPQKKEVKAKEEVPKAVSDCCICLFGVTVCQALFIAPCSHTYHYKCIRPLLQMHHPGFSCPLCRTFADLEADVETDEISEPVVVDNLGGIPAAVLTYATTGSLHIIEEPNPNQIESLLISEEPEEHEVGGIGDQTMSVPPPPSSTSTSTMTPYNLERGQTMVMSSEMAAAYRTQILPPTSTTQPLLSTSMVSVDETEEEQPSVPASSNGLSASPAGHPQASQDLIRLEEDNHSVLSMINDSSADSSDEFIGRLASNTALPRTHIGNHKDLSNIRLGDHASISSPDPTHTNLVVPTNLVHSKNDLPTTTTNTANNTNTANTNNDTLSASASSSASSSD
251962	GC_00004090		PSH_76b	9492	52	60	3	0	0.987157512580998	0.911699367932766	0.947929135161226	PF00498.31	FHA domain							9492	Chr_2	--------------------------------MTITLSSLFHNRSTLALVSTSTPPPPPQQPENHPYRTNNRFTLSVNNLIQRTTRNNKKPLSLNTQQQQPQQQQQTHPSPLENLMQFSLGPSPPNSPTN---QQQQQQQPSSSSSSSQQQQQQQGRTPPSKSIYFPGLRRIQSRKKESSTTNLLSSILSPTTSSSTHHNEPVPVPPLPDPIPSRPIDRTHHTTTIITQPEPITQPEPQ-PTTQPEQHHMYSLRLVPHLDATRSLHFEPIERKLNSSSTLKLGRFTDRGTTAPSSNINDNRIAFKSKVVSRGHAEIYTDLNGNFMIKDTKSSSGTFLNHIRLSPPGLDSRPFPLRDGDVLQLGVDYQGGTEEIYRSVKMRVELNRGWQRSANVFNQQALAQLRTLGVKGSSTAVVKDPQKKEVKAKEEVPKAVSDCCICLFGVTVCQALFIAPCSHTYHYKCIRPLLQMHHPGFSCPLCRTFADLEADVETDEISEPVVVDNLGGIPAAVLTYATTGSLHII-EPNPNQIESLLISEEPEEHEVGGIGDQTMSVPPPPSSTSTTTMTPYNLERGQTMVMSTEMAAAYRTQILPPTSTSQPLLSTSMVSVDETEEEQPSLPASSNGLSASPAGHPQASHDLIRLEEDNHSVLSMINDSSADSSDEFIGRLTRNTGLPRTHIGNHKDLSNLRLGDHASISSPDPTHTNLVVPTNLVHSKNDLPTTTTNTANNTNTANTNNDTLSASASSSASSSD
251963	GC_00004090		PSH_NDPSH_1	3884	52	60	3	0	0.987157512580998	0.911699367932766	0.947929135161226	PF00498.31	FHA domain							3884	Chr_5	MGEWMGYKLEPPPFACCCSFGCEQQTPKKPDEMTITLSSLFHNRSTLALVSTSTPPPPPQQPENHPYRTNNRFTLSVNNLIQRTTRNNKKPLSLNT-QQQPQQQQQTHPSPLENLMQFSLGPSPPNSPTN-QQQQQQQQQQQPSSSSSSSNNQQQGRTPPSKSIYFPGLRRIQSRKKESSTTNLLSSILSPTTSSSTHHNEPVPVPPLPDPIPSRPIDRTHH-TTIITQPEPITQPEPQTTTTHPEQQHMYSLRLVPHLDATRSLHFEPIERKLNSSSTLKLGRFTDRGTTAPSSNINDNRIAFKSKVVSRGHAEIYTDLNGNFMIKDTKSSSGTFLNHIRLSPPGLDSRPFPLRDGDVLQLGVDYQGGTEEIYRSVKMRVELNRGWQRSANVFNQQALAQLRTLGVKGSSTAVVKDPQKKEVKAKEEVPKAVSDCCICLFGVTVCQALFIAPCSHTYHYKCIRPLLQMHHPGFSCPLCRTFADLEADVETDEISEPVVVDNLGGIPAAVLTYATTGSLHII-EPNPNQIESLLISEEPEEHEVGGIGDQTMSVPPPPSSTSTSTMTPYNLERGQTMVMSSEMAAAYRTQILPPTSTTQPLLSTSMVSVDETEEEQPSVPASSNGLSASPAGHPQASQDLIRLEEDNHSVLSMINDSSADSSDEFIGRLASNTALPRTHIGNHKDLSNIRLGDHASISSPDPTHTNLVVPTNLVHSKNDLPTTTTNTANNTNTANTNNDTLSASASSSASSSD
251964	GC_00004090		PSH_NDPSH_2	3853	52	60	3	0	0.987157512580998	0.911699367932766	0.947929135161226	PF00498.31	FHA domain							3853	Chr_2	--------------------------------MTITLSSLFHNRSTLALVSTSTPPPPPQQPENHPYRTNNRFTLSVNNLIQRTTRNNKKPLSLNTQQQQPQQQQQTHPSPLENLMQFSLGPSPPNSPTN---QQQQQQQPSSSSSSSQQQQQQQGRTPPSKSIYFPGLRRIQSRKKESSTTNLLSSILSPTTSSSTHHNEPVPVPPLPDPIPSRPIDRTHHTTTIITQPEPITQPEPQ-PTTQPEQHHMYSLRLVPHLDATRSLHFEPIERKLNSSSTLKLGRFTDRGTTAPSSNINDNRIAFKSKVVSRGHAEIYTDLNGNFMIKDTKSSSGTFLNHIRLSPPGLDSRPFPLRDGDVLQLGVDYQGGTEEIYRSVKMRVELNRGWQRSANVFNQQALAQLRTLGVKGSSTAVVKDPQKKEVKAKEEVPKAVSDCCICLFGVTVCQALFIAPCSHTYHYKCIRPLLQMHHPGFSCPLCRTFADLEADVETDEISEPVVVDNLGGIPAAVLTYATTGSLHIIEEPNPNQIESLLISEEPEEHEVGGIGDQTMSVPPPPSSTSTTTMTPYNLERGQTMVMSTEMAAAYRTQILPPTSTSQPLLSTSMVSVDETEEEQPSLPASSNGLSASPAGHPQASHDLIRLEEDNHSVLSMINDSSADSSDEFIGRLTRNTGLPRTHIGNHKDLSNLRLGDHASISSPDPTHTNLVVPTNLVHSKNDLPTTTTNTANNTNTANTNNDTLSASASSSASSSD
251965	GC_00004090		PST_130_1	19709	52	60	3	0	0.987157512580998	0.911699367932766	0.947929135161226	PF00498.31	FHA domain							19709	ChrUn	--------------------------------MTITLSSLFHNRSTLALVSTSTPPPPPQQPENHPYRTNNRFTLSVNNLIQRTTRNNKKPLSLNTQQQQPQQQQQTHPSPLENLMQFSLGPSPPNSPTN---QQQQQQQPSSSSSSSQQQQQQQGRTPPSKSIYFPGLRRIQSRKKESSTTNLLSSILSPTTSSSTHHNEPVPVPPLPDPIPSRPIDRTHHTTTIITQPEPITQPEPQ-PTTQPEQHHMYSLRLVPHLDATRSLHFEPIERKLNSSSTLKLGRFTDRGTTAPSSNINDNRIAFKSKVVSRGHAEIYTDLNGNFMIKDTKSSSGTFLNHIRLSPPGLDSRPFPLRDGDVLQLGVDYQGGTEEIYRSVKMRVELNRGWQRSANVFNQQALAQLRTLGVKGSSTAVVKDPQKKEVKAKEEVPKAVSDCCICLFGVTVCQALFIAPCSHTYHYKCIRPLLQMHHPGFSCPLCRTFADLEADVETDEISEPVVVDNLGGIPAAVLTYATTGSLHIIEEPNPNQIESLLISEEPEEHEVGGIGDQTMSVPPPPSSTSTTTMTPYNLERGQTMVMSTEMAAAYRTQILPPTSTSQPLLSTSMVSVDETEEEQPSLPASSNGLSASPAGHPQASHDLIRLEEDNHSVLSMINDSSADSSDEFIGRLTRNTGLPRTHIGNHKDLSNLRLGDHASISSPDPTHTNLVVPTNLVHSKNDLPTTTTNTANNTNTANTNNDTLSASASSSASSSD
251966	GC_00004090		PST_130_1	16757	52	60	3	0	0.987157512580998	0.911699367932766	0.947929135161226	PF00498.31	FHA domain							16757	Chr_5	--------------------------------MTITLSSLFHNRSTLALVSTSTPPPPPQPSENHPYRTNNRFTLSVNNLIQRTTRNNKKPLSLNT-QQQPQQQQQTHPSPLENLMQFSLGPSPPNSPTNQQQQQQQQQQQQPSSSSSSSNNQQQGRTPPSKSIYFPGLRRIQSRKKESSTTNLLSSILSPTTSSSTHHNEPVPVPPLPDPIPSRPIDRTHH-TTIITQPEPITQPEPQTTTTHPEQQHMYSLRLVPHLDATRSLHFEPIERKLNSSSTLKLGRFTDRGTTAPSSNINDNRIAFKSKVVSRGHAEIYTDLNGNFMIKDTKSSSGTFLNHIRLSPPGLDSRPFPLRDGDVLQLGVDYQGGTEEIYRSVKMRVELNRGWQRSANVFNQQALAQLRTLGVKGSSTAVVKDPQKKEVKAKEEVPKAVSDCCICLFGVTVCQALFIAPVH-------IHTTINVY---VLCSKCITLA--------------------------------------------------------------------------------------------SPVRFAELSPTWKP------------MSRLMRSVNLS-----------------------------------LSIIWVV----------FLLLF----------------LLMLLLALFTSLKNP-------------IQTKSKVS--------------------------------
251967	GC_00004090		PST_130_1	16758	52	60	3	0	0.987157512580998	0.911699367932766	0.947929135161226									16758	Chr_5	------------------------------------------------------------------------------------------------------------------------------------------------------------------------------------------------------------------------------------------------------------------------------------------------------------------------------------------------------------------------------------------------------------------------------------------------------------------------------------------------------------------------------------------------------------------------------------------------MVMSSEMAAAYRTQILPPTSTTQPLLSTSMVSVDETEEEQPSLPASSNGLSASLAGHPQASHDLIRLEEDNHSVLSMINDSSADSSDEFIGRLTRNTGLPRTHIGNHKDLSNLRLGDHASISSPDPTHTNLVVPTNLVHSKNDLPTTTTNTANNTNTANTNNDTLSASASSSASSSD
251968	GC_00004090		PST_134E36_1	5740	52	60	3	0	0.987157512580998	0.911699367932766	0.947929135161226	PF00498.31	FHA domain							5740	Chr_5	MGEWMGYKLEPPPFACCCSFGCEQQTPKKPDEMTITLSSLFHNRSTLALVSTSTPPPPPQPSENHPYRTNNRFTLSVNNLIQRTTRNNKKPLSLNT-QQQPQQQQQTHPSPLENLMQFSLGPSPPNSPTNQQQQQQQQQQQQPSSSSSSSNNQQQGRTPPSKSIYFPGLRRIQSRKKESSTTNLLSSILSPTTSSSTHHNEPVPVPPLPDPIPSRPIDRTHH-TTIITQPEPITQPEPQTTTTHPEQQHMYSLRLVPHLDATRSLHFEPIERKLNSSSTLKLGRFTDRGTTAPSSNINDNRIAFKSKVVSRGHAEIYTDLNGNFMIKDTKSSSGTFLNHIRLSPPGLDSRPFPLRDGDVLQLGVDYQGGTEEIYRSVKMRVELNRGWQRSANVFNQQALAQLRTLGVKGSSTAVVKDPQKKEVKAKEEVPKAVSDCCICLFGVTVCQALFIAPCSHTYHYKCIRPLLQMHHPGFSCPLCRTFADLEADVETDEISEPVVVDNLGGIPAAVLTYATTGSLHIIEEPNPNQIESLLISEEPEEHEVGGIGDQTMSVPPPPSSTSTTTMTPYNLERGQTMVMSSEMAAAYRTQILPPTSTTQPLLSTSMVSVDETEEEQPSLPASSNGLSASLAGHPQASHDLIRLEEDNHSVLSMINDSSADSSDEFIGRLTRNTGLPRTHIGNHKDLSNLRLGDHASISSPDPTHTNLVVPTNLVHSKNDLPTTTTNTANNTNTANTNNDTLSASASSSASSSD
251969	GC_00004090		PST_134E36_1	17455	52	60	3	0	0.987157512580998	0.911699367932766	0.947929135161226	PF00498.31	FHA domain							17455	ChrUn	MGEWMGYKLEPPPFACCCSFGCEQQTPKKPDEMTITLSSLFHNRSTLALVSTSTPPPPPQPSENHPYRTNNRFTLSVNNLIQRTTRNNKKPLSLNT-QQQPQQQQQTHPSPLENLMQFSLGPSPPNSPTNQQQQQQQQQQQQPSSSSSSSNNQQQGRTPPSKSIYFPGLRRIQSRKKESSTTNLLSSILSPTTSSSTHHNEPVPVPPLPDPIPSRPIDRTHH-TTIITQPEPITQPEPQTTTTHPEQQHMYSLRLVPHLDATRSLHFEPIERKLNSSSTLKLGRFTDRGTTAPSSNINDNRIAFKSKVVSRGHAEIYTDLNGNFMIKDTKSSSGTFLNHIRLSPPGLDSRPFPLRDGDVLQLGVDYQGGTEEIYRSVKMRVELNRGWQRSANVFNQQALAQLRTLGVKGSSTAVVKDPQKKEVKAKEEVPKAVSDCCICLFGVTVCQALFIAPCSHTYHYKCIRPLLQMHHPGFSCPLCRTFADLEADVETDEISEPVVVDNLGGIPAAVLTYATTGSLHIIEEPNPNQIESLLISEEPEEHEVGGIGDQTMSVPPPPSSTSTTTMTPYNLERGQTMVMSSEMAAAYRTQILPPTSTTQPLLSTSMVSVDETEEEQPSLPASSNGLSASLAGHPQASHDLIRLEEDNHSVLSMINDSSADSSDEFIGRLTRNTGLPRTHIGNHKDLSNLRLGDHASISSPDPTHTNLVVPTNLVHSKNDLPTTTTNTANNTNTANTNNDTLSASASSSASSSD
251970	GC_00004090		PST_134E36_2	1994	52	60	3	0	0.987157512580998	0.911699367932766	0.947929135161226	PF00498.31	FHA domain							1994	Chr_2	--------------------------------MTITLSSLFHNRSTLALVSTSTPPPPPQQPENHPYRTNNRFTLSVNNLIQRTTRNNKKPLSLNTQQQQPQQQQQTHPSPLENLMQFSLGPSPPNSPTN---QQQQQQQPSSSSSSSQQQQQQQGRTPPSKSIYFPGLRRIQSRKKESSTTNLLSSILSPTTSSSTHHNEPVPVPPLPDPIPSRPIDRTHHTTTIITQPEPITQPEPQ-PTTQPEQHHMYSLRLVPHLDATRSLHFEPIERKLNSSSTLKLGRFTDRGTTAPSSNINDNRIAFKSKVVSRGHAEIYTDLNGNFMIKDTKSSSGTFLNHIRLSPPGLDSRPFPLRDGDVLQLGVDYQGGTEEIYRSVKMRVELNRGWQRSANVFNQQALAQLRTLGVKGSSTAVVKDPQKKEVKAKEEVPKAVSDCCICLFGVTVCQALFIAPCSHTYHYKCIRPLLQMHHPGFSCPLCRTFADLEADVETDEISEPVVVDNLGGIPAAVLTYATTGSLHIIEEPNPNQIESLLISEEPEEHEVGGIGDQTMSVPPPPSSTSTTTMTPYNLERGQTMVMSTEMAAAYRTQILPPTSTSQPLLSTSMVSVDETEEEQPSLPASSNGLSASPAGHPQASHDLIRLEEDNHSVLSMINDSSADSSDEFIGRLTRNTGLPRTHIGNHKDLSNLRLGDHASISSPDPTHTNLVVPTNLVHSKNDLPTTTTNTANNTNTANTNNDTLSASASSSASSSD
251971	GC_00004090		PST_AR0005a	11915	52	60	3	0	0.987157512580998	0.911699367932766	0.947929135161226	PF00498.31	FHA domain							11915	Chr_2	--------------------------------MTITLSSLFHNRSTLALVSTSTPPPPPQQPENHPYRTNNRFTLSVNNLIQRTTRNNKKPLSLNTQQQQPQQQQQTHPSPLENLMQFSLGPSPPNSPTN---QQQQQQQPSSSSSSSQQQQQQQGRTPPSKSIYFPGLRRIQSRKKESSTTNLLSSILSPTTSSSTHHNEPVPVPPLPDPIPSRPIDRTHHTTTIITQPEPITQPEPQ-PTTQPEQHHMYSLRLVPHLDATRSLHFEPIERKLNSSSTLKLGRFTDRGTTAPSSNINDNRIAFKSKVVSRGHAEIYTDLNGNFMIKDTKSSSGTFLNHIRLSPPGLDSRPFPLRDGDVLQLGVDYQGGTEEIYRSVKMRVELNRGWQRSANVFNQQALAQLRTLGVKGSSTAVVKDPQKKEVKAKEEVPKAVSDCCICLFGVTVCQALFIAPCSHTYHYKCIRPLLQMHHPGFSCPLCRTFADLEADVETDEISEPVVVDNLGGIPAAVLTYATTGSLHIIEEPNPNQIESLLISEEPEEHEVGGIGDQTMSVPPPPSSTSTTTMTPYNLERGQTMVMSTEMAAAYRTQILPPTSTSQPLLSTSMVSVDETEEEQPSLPASSNGLSASPAGHPQASHDLIRLEEDNHSVLSMINDSSADSSDEFIGRLTRNTGLPRTHIGNHKDLSNLRLGDHASISSPDPTHTNLVVPTNLVHSKNDLPTTTTNTANNTNTANTNNDTLSASASSSASSSD
251972	GC_00004090		PST_AR0005b	4274	52	60	3	0	0.987157512580998	0.911699367932766	0.947929135161226	PF00498.31	FHA domain							4274	Chr_5	MGEWMGYKLEPPPFACCCSFGCEQQTPKKPDEMTITLSSLFHNRSTLALVSTSTPPPPPQPSENHPYRTNNRFTLSVNNLIQRTTRNNKKPLSLNT-QQQPQQQQQTHPSPLENLMQFSLGPSPPNSPTNQQQQQQQQQQQQPSSSSSSSNNQQQGRTPPSKSIYFPGLRRIQSRKKESSTTNLLSSILSPTTSSSTHHNEPVPVPPLPDPIPSRPIDRTHH-TTIITQPEPITQPEPQTTTTHPEQQHMYSLRLVPHLDATRSLHFEPIERKLNSSSTLKLGRFTDRGTTAPSSNINDNRIAFKSKVVSRGHAEIYTDLNGNFMIKDTKSSSGTFLNHIRLSPPGLDSRPFPLRDGDVLQLGVDYQGGTEEIYRSVKMRVELNRGWQRSANVFNQQALAQLRTLGVKGSSTAVVKDPQKKEVKAKEEVPKAVSDCCICLFGVTVCQALFIAPCSHTYHYKCIRPLLQMHHPGFSCPLCRTFADLEADVETDEISEPVVVDNLGGIPAAVLTYATTGSLHIIEEPNPNQIESLLISEEPEEHEVGGIGDQTMSVPPPPSSTSTTTMTPYNLERGQTMVMSSEMAAAYRTQILPPTSTTQPLLSTSMVSVDETEEEQPSLPASSNGLSASLAGHPQASHDLIRLEEDNHSVLSMINDSSADSSDEFIGRLTRNTGLPRTHIGNHKDLSNLRLGDHASISSPDPTHTNLVVPTNLVHSKNDLPTTTTNTANNTNTANTNNDTLSASASSSASSSD
251973	GC_00004090		PST_AZ2_1	5572	52	60	3	0	0.987157512580998	0.911699367932766	0.947929135161226	PF00498.31	FHA domain							5572	Chr_5	--------------------------------MTITLSSLFHNRSTLALVSTSTPPPPPQQPENHPYRTNNRFTLSVNNLIQRTTRNNKKPLSLNTQQQQPQQQQQTHPSPLENLMQFSLGPSPPNSPTN---QQQQQQQPSSSSSSSQQQQQQQGRTPPSKSIYFPGLRRIQSRKKESSTTNLLSSILSPTTSSSTHHNEPVPVPPLPDPIPSRPIDRTHHTTTIITQPEPITQPEPQ-PTTQPEQHHMYSLRLVPHLDATRSLHFEPIERKLNSSSTLKLGRFTDRGTTAPSSNINDNRIAFKSKVVSRGHAEIYTDLNGNFMIKDTKSSSGTFLNHIRLSPPGLDSRPFPLRDGDVLQLGVDYQGGTEEIYRSVKMRVELNRGWQRSANVFNQQALAQLRTLGVKGSSTAVVKDPQKKEVKAKEEVPKAVSDCCICLFGVTVCQALFIAPCSHTYHYKCIRPLLQMHHPGFSCPLCRTFADLEADVETDEISEPVVVDNLGGIPAAVLTYATTGSLHIIEEPNPNQIESLLISEEPEEHEVGGIGDQTMSVPPPPSSTSTTTMTPYNLERGQTMVMSTEMAAAYRTQILPPTSTSQPLLSTSMVSVDETEEEQPSLPASSNGLSASPAGHPQASHDLIRLEEDNHSVLSMINDSSADSSDEFIGRLTRNTGLPRTHIGNHKDLSNLRLGDHASISSPDPTHTNLVVPTNLVHSKNDLPTTTTNTANNTNTANTNNDTLSASASSSASSSD
251974	GC_00004090		PST_AZ2_2	5251	52	60	3	0	0.987157512580998	0.911699367932766	0.947929135161226	PF00498.31	FHA domain							5251	Chr_2	--------------------------------MTITLSSLFHNRSTLALVSTSTPPPPPQQPENHPYRTNNRFTLSVNNLIQRTTRNNKKPLSLNTQQQQPQQQQQTHPSPLENLMQFSLGPSPPNSPTN---QQQQQQQPSSSSSSSQQQQQQQGRTPPSKSIYFPGLRRIQSRKKESSTTNLLSSILSPTTSSSTHHNEPVPVPPLPDPIPSRPIDRTHHTTTIITQPEPITQPEPQ-PTTQPEQHHMYSLRLVPHLDATRSLHFEPIERKLNSSSTLKLGRFTDRGTTAPSSNINDNRIAFKSKVVSRGHAEIYTDLNGNFMIKDTKSSSGTFLNHIRLSPPGLDSRPFPLRDGDVLQLGVDYQGGTEEIYRSVKMRVELNRGWQRSANVFNQQALAQLRTLGVKGSSTAVVKDPQKKEVKAKEEVPKAVSDCCICLFGVTVCQALFIAPCSHTYHYKCIRPLLQMHHPGFSCPLCRTFADLEADVETDEISEPVVVDNLGGIPAAVLTYATTGSLHIIEEPNPNQIESLLISEEPEEHEVGGIGDQTMSVPPPPSSTSTTTMTPYNLERGQTMVMSTEMAAAYRTQILPPTSTSQPLLSTSMVSVDETEEEQPSLPASSNGLSASPAGHPQASHDLIRLEEDNHSVLSMINDSSADSSDEFIGRLTRNTGLPRTHIGNHKDLSNLRLGDHASISSPDPTHTNLVVPTNLVHSKNDLPTTTTNTANNTNTANTNNDTLSASASSSASSSD
251975	GC_00004090		PST_DK0911_1	379	52	60	3	0	0.987157512580998	0.911699367932766	0.947929135161226	PF00498.31	FHA domain							379	Chr_5	--------------------------------MTITLSSLFHNRSTLALVSTSTPPPPPQQPENHPYRTNNRFTLSVNNLIQRTTRNNKKPLSLNTQQQQPQQQQQTHPSPLENLMQFSLGPSPPNSPTN---QQQQQQQPSSSSSSSQQQQQQQGRTPPSKSIYFPGLRRIQSRKKESSTTNLLSSILSPTTSSSTHHNEPVPVPPLPDPIPSRPIDRTHHTTTIITQPEPITQPEPQ-PTTQPEQHHMYSLRLVPHLDATRSLHFEPIERKLNSSSTLKLGRFTDRGTTAPSSNINDNRIAFKSKVVSRGHAEIYTDLNGNFMIKDTKSSSGTFLNHIRLSPPGLDSRPFPLRDGDVLQLGVDYQGGTEEIYRSVKMRVELNRGWQRSANVFNQQALAQLRTLGVKGSSTAVVKDPQKKEVKAKEEVPKAVSDCCICLFGVTVCQALFIAPCSHTYHYKCIRPLLQMHHPGFSCPLCRTFADLEADVETDEISEPVVVDNLGGIPAAVLTYATTGSLHIIEEPNPNQIESLLISEEPEEHEVGGIGDQTMSVPPPPSSTSTTTMTPYNLERGQTMVMSTEMAAAYRTQILPPTSTSQPLLSTSMVSVDETEEEQPSLPASSNGLSASPAGHPQASHDLIRLEEDNHSVLSMINDSSADSSDEFIGRLTRNTGLPRTHIGNHKDLSNLRLGDHASISSPDPTHTNLVVPTNLVHSKNDLPTTTTNTANNTNTANTNNDTLSASASSSASSSD
251976	GC_00004090		PST_DK0911_2	374	52	60	3	0	0.987157512580998	0.911699367932766	0.947929135161226	PF00498.31	FHA domain							374	Chr_2	--------------------------------MTITLSSLFHNRSTLALVSTSTPPPPPQQPENHPYRTNNRFTLSVNNLIQRTTRNNKKPLSLNTQQQQPQQQQQTHPSPLENLMQFSLGPSPPNSPTN---QQQQQQQPSSSSSSSQQQQQQQGRTPPSKSIYFPGLRRIQSRKKESSTTNLLSSILSPTTSSSTHHNEPVPVPPLPDPIPSRPIDRTHHTTTIITQPEPITQPEPQ-PTTQPEQHHMYSLRLVPHLDATRSLHFEPIERKLNSSSTLKLGRFTDRGTTAPSSNINDNRIAFKSKVVSRGHAEIYTDLNGNFMIKDTKSSSGTFLNHIRLSPPGLDSRPFPLRDGDVLQLGVDYQGGTEEIYRSVKMRVELNRGWQRSANVFNQQALAQLRTLGVKGSSTAVVKDPQKKEVKAKEEVPKAVSDCCICLFGVTVCQALFIAPCSHTYHYKCIRPLLQMHHPGFSCPLCRTFADLEADVETDEISEPVVVDNLGGIPAAVLTYATTGSLHIIEEPNPNQIESLLISEEPEEHEVGGIGDQTMSVPPPPSSTSTTTMTPYNLERGQTMVMSTEMAAAYRTQILPPTSTSQPLLSTSMVSVDETEEEQPSLPASSNGLSASPAGHPQASHDLIRLEEDNHSVLSMINDSSADSSDEFIGRLTRNTGLPRTHIGNHKDLSNLRLGDHASISSPDPTHTNLVVPTNLVHSKNDLPTTTTNTANNTNTANTNNDTLSASASSSASSSD
251977	GC_00004090		PST_SWS484_1	4871	52	60	3	0	0.987157512580998	0.911699367932766	0.947929135161226	PF00498.31	FHA domain							4871	Chr_2	--------------------------------MTITLSSLFHNRSTLALVSTSTPPPPPQQPENHPYRTNNRFTLSVNNLIQRTTRNNKKPLSLNTQQQQPQQQQQTHPSPLENLMQFSLGPSPPNSPTN---QQQQQQQPSSSSSSSQQQQQQQGRTPPSKSIYFPGLRRIQSRKKESSTTNLLSSILSPTTSSSTHHNEPVPVPPLPDPIPSRPIDRTHHTTTIITQPEPITQPEPQ-PTTQPEQHHMYSLRLVPHLDATRSLHFEPIERKLNSSSTLKLGRFTDRGTTAPSSNINDNRIAFKSKVVSRGHAEIYTDLNGNFMIKDTKSSSGTFLNHIRLSPPGLDSRPFPLRDGDVLQLGVDYQGGTEEIYRSVKMRVELNRGWQRSANVFNQQALAQLRTLGVKGSSTAVVKDPQKKEVKAKEEVPKAVSDCCICLFGVTVCQALFIAPCSHTYHYKCIRPLLQMHHPGFSCPLCRTFADLEADVETDEISEPVVVDNLGGIPAAVLTYATTGSLHIIEEPNPNQIESLLISEEPEEHEVGGIGDQTMSVPPPPSSTSTTTMTPYNLERGQTMVMSTEMAAAYRTQILPPTSTSQPLLSTSMVSVDETEEEQPSLPASSNGLSASPAGHPQASHDLIRLEEDNHSVLSMINDSSADSSDEFIGRLTRNTGLPRTHIGNHKDLSNLRLGDHASISSPDPTHTNLVVPTNLVHSKNDLPTTTTNTANNTNTANTNNDTLSASASSSASSSD
251978	GC_00004090		PST_SWS484_2	5290	52	60	3	0	0.987157512580998	0.911699367932766	0.947929135161226	PF00498.31	FHA domain							5290	Chr_5	MGEWMGYKLEPPPFACCCSFGCEQQTPKKPDEMTITLSSLFHNRSTLALVSTSTPPPPPQPSENHPYRTNNRFTLSVNNLIQRTTRNNKKPLSLNT-QQQPQQQQQTHPSPLENLMQFSLGPSPPNSPTNQQQQQQQQQQQQPSSSSSSSNNQQQGRTPPSKSIYFPGLRRIQSRKKESSTTNLLSSILSPTTSSSTHHNEPVPVPPLPDPIPSRPIDRTHH-TTIITQPEPITQPEPQTTTTHPEQQHMYSLRLVPHLDATRSLHFEPIERKLNSSSTLKLGRFTDRGTTAPSSNINDNRIAFKSKVVSRGHAEIYTDLNGNFMIKDTKSSSGTFLNHIRLSPPGLDSRPFPLRDGDVLQLGVDYQGGTEEIYRSVKMRVELNRGWQRSANVFNQQALAQLRTLGVKGSSTAVVKDPQKKEVKAKEEVPKAVSDCCICLFGVTVCQALFIAPCSHTYHYKCIRPLLQMHHPGFSCPLCRTFADLEADVETDEISEPVVVDNLGGIPAAVLTYATTGSLHIIEEPNPNQIESLLISEEPEEHEVGGIGDQTMSVPPPPSSTSTTTMTPYNLERGQTMVMSSEMAAAYRTQILPPTSTTQPLLSTSMVSVDETEEEQPSLPASSNGLSASLAGHPQASHDLIRLEEDNHSVLSMINDSSADSSDEFIGRLTRNTGLPRTHIGNHKDLSNLRLGDHASISSPDPTHTNLVVPTNLVHSKNDLPTTTTNTANNTNTANTNNDTLSASASSSASSSD
251979	GC_00004090		PST_T030_1	3819	52	60	3	0	0.987157512580998	0.911699367932766	0.947929135161226	PF00498.31	FHA domain							3819	Chr_3	--------------------------------MTITLSSLFHNRSTLALVSTSTPPPPPQQPENHPYRTNNRFTLSVNNLIQRTTRNNKKPLSLNTQQQQPQQQQQTHPSPLENLMQFSLGPSPPNSPTN---QQQQQQQPSSSSSSSQQQQQQQGRTPPSKSIYFPGLRRIQSRKKESSTTNLLSSILSPTTSSSTHHNEPVPVPPLPDPIPSRPIDRTHHTTTIITQPEPITQPEPQ-PTTQPEQHHMYSLRLVPHLDATRSLHFEPIERKLNSSSTLKLGRFTDRGTTAPSSNINDNRIAFKSKVVSRGHAEIYTDLNGNFMIKDTKSSSGTFLNHIRLSPPGLDSRPFPLRDGDVLQLGVDYQGGTEEIYRSVKMRVELNRGWQRSANVFNQQALAQLRTLGVKGSSTAVVKDPQKKEVKAKEEVPKAVSDCCICLFGVTVCQALFIAPCSHTYHYKCIRPLLQMHHPGFSCPLCRTFADLEADVETDEISEPVVVDNLGGIPAAVLTYATTGSLHII-EPNPNQIESLLISEEPEEHEVGGIGDQTMSVPPPPSSTSTTTMTPYNLERGQTMVMSTEMAAAYRTQILPPTSTSQPLLSTSMVSVDETEEEQPSLPASSNGLSASPAGHPQASHDLIRLEEDNHSVLSMINDSSADSSDEFIGRLTRNTGLPRTHIGNHKDLSNLRLGDHASISSPDPTHTNLVVPTNLVHSKNDLPTTTTNTANNTNTANTNNDTLSASASSSASSSD
251980	GC_00004090		PST_T030_2	4981	52	60	3	0	0.987157512580998	0.911699367932766	0.947929135161226	PF00498.31	FHA domain							4981	Chr_3	MGEWMGYKLEPPPFACCCSFGCEQQTPKKPDEMTITLSSLFHNRSTLALVSTSTPPPPPQPSENHPYRTNNRFTLSVNNLIQRTTRNNKKPLSLNT-QQQPQQQQQTHPSPLENLMQFSLGPSPPNSPTNQQQQQQQQQQQQPSSSSSSSNNQQQGRTPPSKSIYFPGLRRIQSRKKESSTTNLLSSILSPTTSSSTHHNEPVPVPPLPDPIPSRPIDRTHH-TTIITQPEPITQPEPQTTTTHPEQQHMYSLRLVPHLDATRSLHFEPIERKLNSSSTLKLGRFTDRGTTAPSSNINDNRIAFKSKVVSRGHAEIYTDLNGNFMIKDTKSSSGTFLNHIRLSPPGLDSRPFPLRDGDVLQLGVDYQGGTEEIYRSVKMRVELNRGWQRSANVFNQQALAQLRTLGVKGSSTAVVKDPQKKEVKAKEEVPKAVSDCCICLFGVTVCQALFIAPCSHTYHYKCIRPLLQMHHPGFSCPLCRTFADLEADVETDEISEPVVVDNLGGIPAAVLTYATTGSLHII-EPNPNQIESLLISEEPEEHEVGGIGDQTMSVPPPPSSTSTTTMTPYNLERGQTMVMSSEMAAAYRTQILPPTSTTQPLLSTSMVSVDETEEEQPSLPASSNGLSASLAGHPQASHDLIRLEEDNHSVLSMINDSSADSSDEFIGRLTRNTGLPRTHIGNHKDLSNLRLGDHASISSPDPTHTNLVVPTNLVHSKNDLPTTTTNTANNTNTANTNNDTLSASASSSASSSD
251981	GC_00004090		PST_T030_2	4982	52	60	3	0	0.987157512580998	0.911699367932766	0.947929135161226	PF00498.31	FHA domain							4982	Chr_3	MGEWMGYKLEPPPFACCCSFGCEQQTPKKPDEMTITLSSLFHNRSTLALVSTSTPPPPPQPSENHPYRTNNRFTLSVNNLIQRTTRNNKKPLSLNT-QQQPQQQQQTHPSPLENLMQFSLGPSPPNSPTNQQQQQQQQQQQQPSSSSSSSNNQQQGRTPPSKSIYFPGLRRIQSRKKESSTTNLLSSILSPTTSSSTHHNEPVPVPPLPDPIPSRPIDRTHH-TTIITQPEPITQPEPQTTTTHPEQQHMYSLRLVPHLDATRSLHFEPIERKLNSSSTLKLGRFTDRGTTAPSSNINDNRIAFKSKVVSRGHAEIYTDLNGNFMIKDTKSSSGTFLNHIRLSPPGLDSRPFPLRDGDVLQLGVDYQGGTEEIYRSVKMRVELNRGWQRSANVFNQQALAQLRTLGVKGSSTAVVKDPQKKEVKAKEEVPKAVSDCCICLFGVTVCQALFIAPCSHTYHYKCIRPLLQMHHPGFSCPLCRTFADLEADVETDEISEPVVVDNLGGIPAAVLTYATTGSLHII-EPNPNQIESLLISEEPEEHEVGGIGDQTMSVPPPPSSTSTTTMTPYNLERGQTMVMSSEMAAAYRTQILPPTSTTQPLLSTSMVSVDETEEEQPSLPASSNGLSASLAGHPQASHDLIRLEEDNHSVLSMINDSSADSSDEFIGRLTRNTGLPRTHIGNHKDLSNLRLGDHASIS--------FVFSFFLLF--------------------------------------
251982	GC_00004090		PST_T034a	2662	52	60	3	0	0.987157512580998	0.911699367932766	0.947929135161226	PF00498.31	FHA domain							2662	Chr_2	--------------------------------MTITLSSLFHNRSTLALVSTSTPPPPPQQPENHPYRTNNRFTLSVNNLIQRTTRNNKKPLSLNTQQQQPQQQQQTHPSPLENLMQFSLGPSPPNSPTN---QQQQQQQPSSSSSSSQQQQQQQGRTPPSKSIYFPGLRRIQSRKKESSTTNLLSSILSPTTSSSTHHNEPVPVPPLPDPIPSRPIDRTHHTTTIITQPEPITQPEPQ-PTTQPEQHHMYSLRLVPHLDATRSLHFEPIERKLNSSSTLKLGRFTDRGTTAPSSNINDNRIAFKSKVVSRGHAEIYTDLNGNFMIKDTKSSSGTFLNHIRLSPPGLDSRPFPLRDGDVLQLGVDYQGGTEEIYRSVKMRVELNRGWQRSANVFNQQALAQLRTLGVKGSSTAVVKDPQKKEVKAKEEVPKAVSDCCICLFGVTVCQALFIAPCSHTYHYKCIRPLLQMHHPGFSCPLCRTFADLEADVETDEISEPVVVDNLGGIPAAVLTYATTGSLHIIEEPNPNQIESLLISEEPEEHEVGGIGDQTMSVPPPPSSTSTTTMTPYNLERGQTMVMSTEMAAAYRTQILPPTSTSQPLLSTSMVSVDETEEEQPSLPASSNGLSASPAGHPQASHDLIRLEEDNHSVLSMINDSSADSSDEFIGRLTRNTGLPRTHIGNHKDLSNLRLGDHASISSPDPTHTNLVVPTNLVHSKNDLPTTTTNTANNTNTANTNNDTLSASASSSASSSD
251983	GC_00004090		PST_T034b	3956	52	60	3	0	0.987157512580998	0.911699367932766	0.947929135161226	PF00498.31	FHA domain							3956	Chr_5	MGEWMGYKLEPPPFACCCSFGCEQQTPKKPDEMTITLSSLFHNRSTLALVSTSTPPPPPQPSENHPYRTNNRFTLSVNNLIQRTTRNNKKPLSLNT-QQQPQQQQQTHPSPLENLMQFSLGPSPPNSPTNQQQQQQQQQQQQPSSSSSSSNNQQQGRTPPSKSIYFPGLRRIQSRKKESSTTNLLSSILSPTTSSSTHHNEPVPVPPLPDPIPSRPIDRTHH-TTIITQPEPITQPEPQTTTTHPEQQHMYSLRLVPHLDATRSLHFEPIERKLNSSSTLKLGRFTDRGTTAPSSNINDNRIAFKSKVVSRGHAEIYTDLNGNFMIKDTKSSSGTFLNHIRLSPPGLDSRPFPLRDGDVLQLGVDYQGGTEEIYRSVKMRVELNRGWQRSANVFNQQALAQLRTLGVKGSSTAVVKDPQKKEVKAKEEVPKAVSDCCICLFGVTVCQALFIAPCSHTYHYKCIRPLLQMHHPGFSCPLCRTFADLEADVETDEISEPVVVDNLGGIPAAVLTYATTGSLHIIEEPNPNQIESLLISEEPEEHEVGGIGDQTMSVPPPPSSTSTTTMTPYNLERGQTMVMSSEMAAAYRTQILPPTSTTQPLLSTSMVSVDETEEEQPSLPASSNGLSASLAGHPQASHDLIRLEEDNHSVLSMINDSSADSSDEFIGRLTRNTGLPRTHIGNHKDLSNLRLGDHASISSPDPTHTNLVVPTNLVHSKNDLPTTTTNTANNTNTANTNNDTLSASASSSASSSD
251984	GC_00004090		PST_T034b	3957	52	60	3	0	0.987157512580998	0.911699367932766	0.947929135161226	PF00498.31	FHA domain							3957	Chr_5	--------------------------------MTITLSSLFHNRSTLALVSTSTPPPPPQPSENHPYRTNNRFTLSVNNLIQRTTRNNKKPLSLNT-QQQPQQQQQTHPSPLENLMQFSLGPSPPNSPTNQQQQQQQQQQQQPSSSSSSSNNQQQGRTPPSKSIYFPGLRRIQSRKKESSTTNLLSSILSPTTSSSTHHNEPVPVPPLPDPIPSRPIDRTHH-TTIITQPEPITQPEPQTTTTHPEQQHMYSLRLVPHLDATRSLHFEPIERKLNSSSTLKLGRFTDRGTTAPSSNINDNRIAFKSKVVSRGHAEIYTDLNGNFMIKDTKSSSGTFLNHIRLSPPGLDSRPFPLRDGDVLQLGVDYQGGTEEIYRSVKMRVELNRGWQRSANVFNQQALAQLRTLGVKGSSTAVVKDPQKKEVKAKEEVPKAVSDCCICLFGVTVCQALFIAPCSHTYHYKCIRPLLQMHHPGFSCPLCRTFADLEADVETDEISEPVVVDNLGGIPAAVLTYATTGSLHII-EPNPNQIESLLISEEPEEHEVGGIGDQTMSVPPPPSSTSTTTMTPYNLERGQTMVMSSEMAAAYRTQILPPTSTTQPLLSTSMVSVDETEEEQPSLPASSNGLSASLAGHPQASHDLIRLEEDNHSVLSMINDSSADSSDEFIGRLTRNTGLPRTHIGNHKDLSNLRLGDHASISSPDPTHTNLVVPTNLVHSKNDLPTTTTNTANNTNTANTNNDTLSASASSSASSSD
251985	GC_00004090		PST_W011b	4896	52	60	3	0	0.987157512580998	0.911699367932766	0.947929135161226	PF00498.31	FHA domain							4896	ChrUn	--------------------------------MTITLSSLFHNRSTLALVSTSTPPPPPQQPENHPYRTNNRFTLSVNNLIQRTTRNNKKPLSLNTQQQQPQQQQQTHPSPLENLMQFSLGPSPPNSPTN---QQQQQQQPSSSSSSSQQQQQQQGRTPPSKSIYFPGLRRIQSRKKESSTTNLLSSILSPTTSSSTHHNEPVPVPPLPDPIPSRPIDRTHHTTTIITQPEPITQPEPQ-PTTQPEQHHMYSLRLVPHLDATRSLHFEPIERKLNSSSTLKLGRFTDRGTTAPSSNINDNRIAFKSKVVSRGHAEIYTDLNGNFMIKDTKSSSGTFLNHIRLSPPGLDSRPFPLRDGDVLQLGVDYQGGTEEIYRSVKMRVELNRGWQRSANVFNQQALAQLRTLGVKGSSTAVVKDPQKKEVKAKEEVPKAVSDCCICLFGVTVCQALFIAPCSHTYHYKCIRPLLQMHHPGFSCPLCRTFADLEADVETDEISEPVVVDNLGGIPAAVLTYATTGSLHIIEEPNPNQIESLLISEEPEEHEVGGIGDQTMSVPPPPSSTSTTTMTPYNLERGQTMVMSTEMAAAYRTQILPPTSTSQPLLSTSMVSVDETEEEQPSLPASSNGLSASPAGHPQASHDLIRLEEDNHSVLSMINDSSADSSDEFIGRLTRNTGLPRTHIGNHKDLSNLRLGDHASISSPDPTHTNLVVPTNLVHSKNDLPTTTTNTANNTNTANTNNDTLSASASSSASSSD
251986	GC_00004090		PST_W011b	11090	52	60	3	0	0.987157512580998	0.911699367932766	0.947929135161226	PF00498.31	FHA domain							11090	Chr_2	--------------------------------MTITLSSLFHNRSTLALVSTSTPPPPPQPSENHPYRTNNRFTLSVNNLIQRTTRNNKKPLSLNT-QQQPQQQQQTHPSPLENLMQFSLGPSPPNSPTNQQQQQQQQQQQQPSSSSSSSNNQQQGRTPPSKSIYFPGLRRIQSRKKESSTTNLLSSILSPTTSSSTHHNEPVPVPPLPDPIPSRPIDRTHH-TTIITQPEPITQPEPQTTTTHPEQQHMYSLRLVPHLDATRSLHFEPIERKLNSSSTLKLGRFTDRGTTAPSSNINDNRIAFKSKVVSRGHAEIYTDLNGNFMIKDTKSSSGTFLNHIRLSPPGLDSRPFPLRDGDVLQLGVDYQGGTEEIYRSVKMRVELNRGWQRSANVFNQQALAQLRTLGVKGSSTAVVKDPQKKEVKAKEEVPKAVSDCCICLFGVTVCQALFIAPCSHTYHYKCIRPLLQMHHPGFSCPLCRTFADLEADVETDEISEPVVVDNLGGIPAAVLTYATTGSLHIIEEPNPNQIESLLISEEPEEHEVGGIGDQTMSVPPPPSSTSTTTMTPYNLERGQTMVMSSEMAAAYRTQILPPTSTTQPLLSTSMVSVDETEEEQPSLPASSNGLSASLAGHPQASHDLIRLEEDNHSVLSMINDSSADSSDEFIGRLTRNTGLPRTHIGNHKDLSNLRLGDHASISSPDPTHTNLVVPTNLVHSKNDLPTTTTNTANNTNTANTNNDTLSASASSSASSSD
251987	GC_00004090		PST_W025a	12230	52	60	3	0	0.987157512580998	0.911699367932766	0.947929135161226	PF00498.31	FHA domain							12230	Chr_5	MGEWMGYKLEPPPFACCCSFGCEQQTPKKPDEMTITLSSLFHNRSTLALVSTSTPPPPPQPSENHPYRTNNRFTLSVNNLIQRTTRNNKKPLSLNT-QQQPQQQQQTHPSPLENLMQFSLGPSPPNSPTNQQQQQQQQQQQQPSSSSSSSNNQQQGRTPPSKSIYFPGLRRIQSRKKESSTTNLLSSILSPTTSSSTHHNEPVPVPPLPDPIPSRPIDRTHH-TTIITQPEPITQPEPQTTTTHPEQQHMYSLRLVPHLDATRSLHFEPIERKLNSSSTLKLGRFTDRGTTAPSSNINDNRIAFKSKVVSRGHAEIYTDLNGNFMIKDTKSSSGTFLNHIRLSPPGLDSRPFPLRDGDVLQLGVDYQGGTEEIYRSVKMRVELNRGWQRSANVFNQQALAQLRTLGVKGSSTAVVKDPQKKEVKAKEEVPKAVSDCCICLFGVTVCQALFIAPCSHTYHYKCIRPLLQMHHPGFSCPLCRTFADLEADVETDEISEPVVVDNLGGIPAAVLTYATTGSLHIIEEPNPNQIESLLISEEPEEHEVGGIGDQTMSVPPPPSSTSTTTMTPYNLERGQTMVMSSEMAAAYRTQILPPTSTTQPLLSTSMVSVDETEEEQPSLPASSNGLSASLAGHPQASHDLIRLEEDNHSVLSMINDSSADSSDEFIGRLTRNTGLPRTHIGNHKDLSNLRLGDHASISSPDPTHTNLVVPTNLVHSKNDLPTTTTNTANNTNTANTNNDTLSASASSSASSSD
251988	GC_00004090		PST_W025b	2483	52	60	3	0	0.987157512580998	0.911699367932766	0.947929135161226	PF00498.31	FHA domain							2483	Chr_2	--------------------------------MTITLSSLFHNRSTLALVSTSTPPPPPQQPENHPYRTNNRFTLSVNNLIQRTTRNNKKPLSLNTQQQQPQQQQQTHPSPLENLMQFSLGPSPPNSPTN---QQQQQQQPSSSSSSSQQQQQQQGRTPPSKSIYFPGLRRIQSRKKESSTTNLLSSILSPTTSSSTHHNEPVPVPPLPDPIPSRPIDRTHHTTTIITQPEPITQPEPQ-PTTQPEQHHMYSLRLVPHLDATRSLHFEPIERKLNSSSTLKLGRFTDRGTTAPSSNINDNRIAFKSKVVSRGHAEIYTDLNGNFMIKDTKSSSGTFLNHIRLSPPGLDSRPFPLRDGDVLQLGVDYQGGTEEIYRSVKMRVELNRGWQRSANVFNQQALAQLRTLGVKGSSTAVVKDPQKKEVKAKEEVPKAVSDCCICLFGVTVCQALFIAPCSHTYHYKCIRPLLQMHHPGFSCPLCRTFADLEADVETDEISEPVVVDNLGGIPAAVLTYATTGSLHII-EPNPNQIESLLISEEPEEHEVGGIGDQTMSVPPPPSSTSTTTMTPYNLERGQTMVMSTEMAAAYRTQILPPTSTSQPLLSTSMVSVDETEEEQPSLPASSNGLSASPAGHPQASHDLIRLEEDNHSVLSMINDSSADSSDEFIGRLTRNTGLPRTHIGNHKDLSNLRLGDHASISSPDPTHTNLVVPTNLVHSKNDLPTTTTNTANNTNTANTNNDTLSASASSSASSSD
251989	GC_00004090		PST_W029a	3901	52	60	3	0	0.987157512580998	0.911699367932766	0.947929135161226	PF00498.31	FHA domain							3901	Chr_5	MGEWMGYKLEPPPFACCCSFGCEQQTPKKPDEMTITLSSLFHNRSTLALVSTSTPPPPPQPSENHPYRTNNRFTLSVNNLIQRTTRNNKKPLSLNT-QQQPQQQQQTHPSPLENLMQFSLGPSPPNSPTNQQQQQQQQQQQQPSSSSSSSNNQQQGRTPPSKSIYFPGLRRIQSRKKESSTTNLLSSILSPTTSSSTHHNEPVPVPPLPDPIPSRPIDRTHH-TTIITQPEPITQPEPQTTTTHPEQQHMYSLRLVPHLDATRSLHFEPIERKLNSSSTLKLGRFTDRGTTAPSSNINDNRIAFKSKVVSRGHAEIYTDLNGNFMIKDTKSSSGTFLNHIRLSPPGLDSRPFPLRDGDVLQLGVDYQGGTEEIYRSVKMRVELNRGWQRSANVFNQQALAQLRTLGVKGSSTAVVKDPQKKEVKAKEEVPKAVSDCCICLFGVTVCQALFIAPCSHTYHYKCIRPLLQMHHPGFSCPLCRTFADLEADVETDEISEPVVVDNLGGIPAAVLTYATTGSLHIIEEPNPNQIESLLISEEPEEHEVGGIGDQTMSVPPPPSSTSTTTMTPYNLERGQTMVMSSEMAAAYRTQILPPTSTTQPLLSTSMVSVDETEEEQPSLPASSNGLSASLAGHPQASHDLIRLEEDNHSVLSMINDSSADSSDEFIGRLTRNTGLPRTHIGNHKDLSNLRLGDHASISSPDPTHTNLVVPTNLVHSKNDLPTTTTNTANNTNTANTNNDTLSASASSSASSSD
251990	GC_00004090		PST_W029b	2816	52	60	3	0	0.987157512580998	0.911699367932766	0.947929135161226	PF00498.31	FHA domain							2816	Chr_2	--------------------------------MTITLSSLFHNRSTLALVSTSTPPPPPQQPENHPYRTNNRFTLSVNNLIQRTTRNNKKPLSLNTQQQQPQQQQQTHPSPLENLMQFSLGPSPPNSPTN---QQQQQQQPSSSSSSSQQQQQQQGRTPPSKSIYFPGLRRIQSRKKESSTTNLLSSILSPTTSSSTHHNEPVPVPPLPDPIPSRPIDRTHHTTTIITQPEPITQPEPQ-PTTQPEQHHMYSLRLVPHLDATRSLHFEPIERKLNSSSTLKLGRFTDRGTTAPSSNINDNRIAFKSKVVSRGHAEIYTDLNGNFMIKDTKSSSGTFLNHIRLSPPGLDSRPFPLRDGDVLQLGVDYQGGTEEIYRSVKMRVELNRGWQRSANVFNQQALAQLRTLGVKGSSTAVVKDPQKKEVKAKEEVPKAVSDCCICLFGVTVCQALFIAPCSHTYHYKCIRPLLQMHHPGFSCPLCRTFADLEADVETDEISEPVVVDNLGGIPAAVLTYATTGSLHIIEEPNPNQIESLLISEEPEEHEVGGIGDQTMSVPPPPSSTSTTTMTPYNLERGQTMVMSTEMAAAYRTQILPPTSTSQPLLSTSMVSVDETEEEQPSLPASSNGLSASPAGHPQASHDLIRLEEDNHSVLSMINDSSADSSDEFIGRLTRNTGLPRTHIGNHKDLSNLRLGDHASISSPDPTHTNLVVPTNLVHSKNDLPTTTTNTANNTNTANTNNDTLSASASSSASSSD
251991	GC_00004090		PST_W039a	4137	52	60	3	0	0.987157512580998	0.911699367932766	0.947929135161226	PF00498.31	FHA domain							4137	Chr_3	MGEWMGYKLEPPPFACCCSFGCEQQTPKKPDEMTITLSSLFHNRSTLALVSTSTPPPPPQPSENHPYRTNNRFTLSVNNLIQRTTRNNKKPLSLNT-QQQPQQQQQTHPSPLENLMQFSLGPSPPNSPTNQQQQQQQQQQQQPSSSSSSSNNQQQGRTPPSKSIYFPGLRRIQSRKKESSTTNLLSSILSPTTSSSTHHNEPVPVPPLPDPIPSRPIDRTHH-TTIITQPEPITQPEPQTTTTHPEQQHMYSLRLVPHLDATRSLHFEPIERKLNSSSTLKLGRFTDRGTTAPSSNINDNRIAFKSKVVSRGHAEIYTDLNGNFMIKDTKSSSGTFLNHIRLSPPGLDSRPFPLRDGDVLQLGVDYQGGTEEIYRSVKMRVELNRGWQRSANVFNQQALAQLRTLGVKGSSTAVVKDPQKKEVKAKEEVPKAVSDCCICLFGVTVCQALFIAPCSHTYHYKCIRPLLQMHHPGFSCPLCRTFADLEADVETDEISEPVVVDNLGGIPAAVLTYATTGSLHIIEEPNPNQIESLLISEEPEEHEVGGIGDQTMSVPPPPSSTSTTTMTPYNLERGQTMVMSSEMAAAYRTQILPPTSTTQPLLSTSMVSVDETEEEQPSLPASSNGLSASLAGHPQASHDLIRLEEDNHSVLSMINDSSADSSDEFIGRLTRNTGLPRTHIGNHKDLSNLRLGDHASISSPDPTHTNLVVPTNLVHSKNDLPTTTTNTANNTNTANTNNDTLSASASSSASSSD
251992	GC_00004090		PST_W039b	2691	52	60	3	0	0.987157512580998	0.911699367932766	0.947929135161226	PF00498.31	FHA domain							2691	Chr_3	--------------------------------MTITLSSLFHNRSTLALVSTSTPPPPPQQPENHPYRTNNRFTLSVNNLIQRTTRNNKKPLSLNTQQQQPQQQQQTHPSPLENLMQFSLGPSPPNSPTN---QQQQQQQPSSSSSSSQQQQQQQGRTPPSKSIYFPGLRRIQSRKKESSTTNLLSSILSPTTSSSTHHNEPVPVPPLPDPIPSRPIDRTHHTTTIITQPEPITQPEPQ-PTTQPEQHHMYSLRLVPHLDATRSLHFEPIERKLNSSSTLKLGRFTDRGTTAPSSNINDNRIAFKSKVVSRGHAEIYTDLNGNFMIKDTKSSSGTFLNHIRLSPPGLDSRPFPLRDGDVLQLGVDYQGGTEEIYRSVKMRVELNRGWQRSANVFNQQALAQLRTLGVKGSSTAVVKDPQKKEVKAKEEVPKAVSDCCICLFGVTVCQALFIAPCSHTYHYKCIRPLLQMHHPGFSCPLCRTFADLEADVETDEISEPVVVDNLGGIPAAVLTYATTGSLHIIEEPNPNQIESLLISEEPEEHEVGGIGDQTMSVPPPPSSTSTTTMTPYNLERGQTMVMSTEMAAAYRTQILPPTSTSQPLLSTSMVSVDETEEEQPSLPASSNGLSASPAGHPQASHDLIRLEEDNHSVLSMINDSSADSSDEFIGRLTRNTGLPRTHIGNHKDLSNLRLGDHASISSPDPTHTNLVVPTNLVHSKNDLPTTTTNTANNTNTANTNNDTLSASASSSASSSD
251993	GC_00004090		PST_W048a	5172	52	60	3	0	0.987157512580998	0.911699367932766	0.947929135161226	PF00498.31	FHA domain							5172	Chr_5	MGEWMGYKLEPPPFACCCSFGCEQQTPKKPDEMTITLSSLFHNRSTLALVSTSTPPPPPQPSENHPYRTNNRFTLSVNNLIQRTTRNNKKPLSLNT-QQQPQQQQQTHPSPLENLMQFSLGPSPPNSPTNQQQQQQQQQQQQPSSSSSSSNNQQQGRTPPSKSIYFPGLRRIQSRKKESSTTNLLSSILSPTTSSSTHHNEPVPVPPLPDPIPSRPIDRTHH-TTIITQPEPITQPEPQTTTTHPEQQHMYSLRLVPHLDATRSLHFEPIERKLNSSSTLKLGRFTDRGTTAPSSNINDNRIAFKSKVVSRGHAEIYTDLNGNFMIKDTKSSSGTFLNHIRLSPPGLDSRPFPLRDGDVLQLGVDYQGGTEEIYRSVKMRVELNRGWQRSANVFNQQALAQLRTLGVKGSSTAVVKDPQKKEVKAKEEVPKAVSDCCICLFGVTVCQALFIAPCSHTYHYKCIRPLLQMHHPGFSCPLCRTFADLEADVETDEISEPVVVDNLGGIPAAVLTYATTGSLHIIEEPNPNQIESLLISEEPEEHEVGGIGDQTMSVPPPPSSTSTTTMTPYNLERGQTMVMSSEMAAAYRTQILPPTSTTQPLLSTSMVSVDETEEEQPSLPASSNGLSASLAGHPQASHDLIRLEEDNHSVLSMINDSSADSSDEFIGRLTRNTGLPRTHIGNHKDLSNLRLGDHASISSPDPTHTNLVVPTNLVHSKNDLPTTTTNTANNTNTANTNNDTLSASASSSASSSD
251994	GC_00004090		PST_W048b	9721	52	60	3	0	0.987157512580998	0.911699367932766	0.947929135161226	PF00498.31	FHA domain							9721	Chr_2	--------------------------------MTITLSSLFHNRSTLALVSTSTPPPPPQQPENHPYRTNNRFTLSVNNLIQRTTRNNKKPLSLNTQQQQPQQQQQTHPSPLENLMQFSLGPSPPNSPTN---QQQQQQQPSSSSSSSQQQQQQQGRTPPSKSIYFPGLRRIQSRKKESSTTNLLSSILSPTTSSSTHHNEPVPVPPLPDPIPSRPIDRTHHTTTIITQPEPITQPEPQ-PTTQPEQHHMYSLRLVPHLDATRSLHFEPIERKLNSSSTLKLGRFTDRGTTAPSSNINDNRIAFKSKVVSRGHAEIYTDLNGNFMIKDTKSSSGTFLNHIRLSPPGLDSRPFPLRDGDVLQLGVDYQGGTEEIYRSVKMRVELNRGWQRSANVFNQQALAQLRTLGVKGSSTAVVKDPQKKEVKAKEEVPKAVSDCCICLFGVTVCQALFIAPCSHTYHYKCIRPLLQMHHPGFSCPLCRTFADLEADVETDEISEPVVVDNLGGIPAAVLTYATTGSLHII-EPNPNQIESLLISEEPEEHEVGGIGDQTMSVPPPPSSTSTTTMTPYNLERGQTMVMSTEMAAAYRTQILPPTSTSQPLLSTSMVSVDETEEEQPSLPASSNGLSASPAGHPQASHDLIRLEEDNHSVLSMINDSSADSSDEFIGRLTRNTGLPRTHIGNHKDLSNLRLGDHASISSPDPTHTNLVVPTNLVHSKNDLPTTTTNTANNTNTANTNNDTLSASASSSASSSD
251995	GC_00004090		PST_W052a	5254	52	60	3	0	0.987157512580998	0.911699367932766	0.947929135161226	PF00498.31	FHA domain							5254	Chr_5	MGEWMGYKLEPPPFACCCSFGCEQQTPKKPDEMTITLSSLFHNRSTLALVSTSTPPPPPQPSENHPYRTNNRFTLSVNNLIQRTTRNNKKPLSLNT-QQQPQQQQQTHPSPLENLMQFSLGPSPPNSPTNQQQQQQQQQQQQPSSSSSSSNNQQQGRTPPSKSIYFPGLRRIQSRKKESSTTNLLSSILSPTTSSSTHHNEPVPVPPLPDPIPSRPIDRTHH-TTIITQPEPITQPEPQTTTTHPEQQHMYSLRLVPHLDATRSLHFEPIERKLNSSSTLKLGRFTDRGTTAPSSNINDNRIAFKSKVVSRGHAEIYTDLNGNFMIKDTKSSSGTFLNHIRLSPPGLDSRPFPLRDGDVLQLGVDYQGGTEEIYRSVKMRVELNRGWQRSANVFNQQALAQLRTLGVKGSSTAVVKDPQKKEVKAKEEVPKAVSDCCICLFGVTVCQALFIAPCSHTYHYKCIRPLLQMHHPGFSCPLCRTFADLEADVETDEISEPVVVDNLGGIPAAVLTYATTGSLHII-EPNPNQIESLLISEEPEEHEVGGIGDQTMSVPPPPSSTSTTTMTPYNLERGQTMVMSSEMAAAYRTQILPPTSTTQPLLSTSMVSVDETEEEQPSLPASSNGLSASLAGHPQASHDLIRLEEDNHSVLSMINDSSADSSDEFIGRLTRNTGLPRTHIGNHKDLSNLRLGDHASISSPDPTHTNLVVPTNLVHSKNDLPTTTTNTANNTNTANTNNDTLSASASSSASSSD
251996	GC_00004090		PST_W052b	3948	52	60	3	0	0.987157512580998	0.911699367932766	0.947929135161226	PF00498.31	FHA domain							3948	Chr_2	--------------------------------MTITLSSLFHNRSTLALVSTSTPPPPPQQPENHPYRTNNRFTLSVNNLIQRTTRNNKKPLSLNTQQQQPQQQQQTHPSPLENLMQFSLGPSPPNSPTN---QQQQQQQPSSSSSSSQQQQQQQGRTPPSKSIYFPGLRRIQSRKKESSTTNLLSSILSPTTSSSTHHNEPVPVPPLPDPIPSRPIDRTHHTTTIITQPEPITQPEPQ-PTTQPEQHHMYSLRLVPHLDATRSLHFEPIERKLNSSSTLKLGRFTDRGTTAPSSNINDNRIAFKSKVVSRGHAEIYTDLNGNFMIKDTKSSSGTFLNHIRLSPPGLDSRPFPLRDGDVLQLGVDYQGGTEEIYRSVKMRVELNRGWQRSANVFNQQALAQLRTLGVKGSSTAVVKDPQKKEVKAKEEVPKAVSDCCICLFGVTVCQALFIAPCSHTYHYKCIRPLLQMHHPGFSCPLCRTFADLEADVETDEISEPVVVDNLGGIPAAVLTYATTGSLHIIEEPNPNQIESLLISEEPEEHEVGGIGDQTMSVPPPPSSTSTTTMTPYNLERGQTMVMSTEMAAAYRTQILPPTSTSQPLLSTSMVSVDETEEEQPSLPASSNGLSASPAGHPQASHDLIRLEEDNHSVLSMINDSSADSSDEFIGRLTRNTGLPRTHIGNHKDLSNLRLGDHASISSPDPTHTNLVVPTNLVHSKNDLPTTTTNTANNTNTANTNNDTLSASASSSASSSD
251997	GC_00004090		PST_W053a	6281	52	60	3	0	0.987157512580998	0.911699367932766	0.947929135161226	PF00498.31	FHA domain							6281	Chr_5	MGEWMGYKLEPPPFACCCSFGCEQQTPKKPDEMTITLSSLFHNRSTLALVSTSTPPPPPQPSENHPYRTNNRFTLSVNNLIQRTTRNNKKPLSLNT-QQQPQQQQQTHPSPLENLMQFSLGPSPPNSPTNQQQQQQQQQQQQPSSSSSSSNNQQQGRTPPSKSIYFPGLRRIQSRKKESSTTNLLSSILSPTTSSSTHHNEPVPVPPLPDPIPSRPIDRTHH-TTIITQPEPITQPEPQTTTTHPEQQHMYSLRLVPHLDATRSLHFEPIERKLNSSSTLKLGRFTDRGTTAPSSNINDNRIAFKSKVVSRGHAEIYTDLNGNFMIKDTKSSSGTFLNHIRLSPPGLDSRPFPLRDGDVLQLGVDYQGGTEEIYRSVKMRVELNRGWQRSANVFNQQALAQLRTLGVKGSSTAVVKDPQKKEVKAKEEVPKAVSDCCICLFGVTVCQALFIAPCSHTYHYKCIRPLLQMHHPGFSCPLCRTFADLEADVETDEISEPVVVDNLGGIPAAVLTYATTGSLHII-EPNPNQIESLLISEEPEEHEVGGIGDQTMSVPPPPSSTSTTTMTPYNLERGQTMVMSSEMAAAYRTQILPPTSTTQPLLSTSMVSVDETEEEQPSLPASSNGLSASLAGHPQASHDLIRLEEDNHSVLSMINDSSADSSDEFIGRLTRNTGLPRTHIGNHKDLSNLRLGDHASISSPDPTHTNLVVPTNLVHSKNDLPTTTTNTANNTNTANTNNDTLSASASSSASSSD
251998	GC_00004090		PST_W053b	2799	52	60	3	0	0.987157512580998	0.911699367932766	0.947929135161226	PF00498.31	FHA domain							2799	Chr_2	--------------------------------MTITLSSLFHNRSTLALVSTSTPPPPPQQPENHPYRTNNRFTLSVNNLIQRTTRNNKKPLSLNTQQQQPQQQQQTHPSPLENLMQFSLGPSPPNSPTN---QQQQQQQPSSSSSSSQQQQQQQGRTPPSKSIYFPGLRRIQSRKKESSTTNLLSSILSPTTSSSTHHNEPVPVPPLPDPIPSRPIDRTHHTTTIITQPEPITQPEPQ-PTTQPEQHHMYSLRLVPHLDATRSLHFEPIERKLNSSSTLKLGRFTDRGTTAPSSNINDNRIAFKSKVVSRGHAEIYTDLNGNFMIKDTKSSSGTFLNHIRLSPPGLDSRPFPLRDGDVLQLGVDYQGGTEEIYRSVKMRVELNRGWQRSANVFNQQALAQLRTLGVKGSSTAVVKDPQKKEVKAKEEVPKAVSDCCICLFGVTVCQALFIAPCSHTYHYKCIRPLLQMHHPGFSCPLCRTFADLEADVETDEISEPVVVDNLGGIPAAVLTYATTGSLHII-EPNPNQIESLLISEEPEEHEVGGIGDQTMSVPPPPSSTSTTTMTPYNLERGQTMVMSTEMAAAYRTQILPPTSTSQPLLSTSMVSVDETEEEQPSLPASSNGLSASPAGHPQASHDLIRLEEDNHSVLSMINDSSADSSDEFIGRLTRNTGLPRTHIGNHKDLSNLRLGDHASISSPDPTHTNLVVPTNLVHSKNDLPTTTTNTANNTNTANTNNDTLSASASSSASSSD
251999	GC_00004090		PST_W054a	3060	52	60	3	0	0.987157512580998	0.911699367932766	0.947929135161226	PF00498.31	FHA domain							3060	Chr_3	MGEWMGYKLEPPPFACCCSFGCEQQTPKKPDEMTITLSSLFHNRSTLALVSTSTPPPPPQPSENHPYRTNNRFTLSVNNLIQRTTRNNKKPLSLNT-QQQPQQQQQTHPSPLENLMQFSLGPSPPNSPTNQQQQQQQQQQQQPSSSSSSSNNQQQGRTPPSKSIYFPGLRRIQSRKKESSTTNLLSSILSPTTSSSTHHNEPVPVPPLPDPIPSRPIDRTHH-TTIITQPEPITQPEPQTTTTHPEQQHMYSLRLVPHLDATRSLHFEPIERKLNSSSTLKLGRFTDRGTTAPSSNINDNRIAFKSKVVSRGHAEIYTDLNGNFMIKDTKSSSGTFLNHIRLSPPGLDSRPFPLRDGDVLQLGVDYQGGTEEIYRSVKMRVELNRGWQRSANVFNQQALAQLRTLGVKGSSTAVVKDPQKKEVKAKEEVPKAVSDCCICLFGVTVCQALFIAPCSHTYHYKCIRPLLQMHHPGFSCPLCRTFADLEADVETDEISEPVVVDNLGGIPAAVLTYATTGSLHIIEEPNPNQIESLLISEEPEEHEVGGIGDQTMSVPPPPSSTSTTTMTPYNLERGQTMVMSSEMAAAYRTQILPPTSTTQPLLSTSMVSVDETEEEQPSLPASSNGLSASLAGHPQASHDLIRLEEDNHSVLSMINDSSADSSDEFIGRLTRNTGLPRTHIGNHKDLSNLRLGDHASISSPDPTHTNLVVPTNLVHSKNDLPTTTTNTANNTNTANTNNDTLSASASSSASSSD
252000	GC_00004090		PST_W054b	13402	52	60	3	0	0.987157512580998	0.911699367932766	0.947929135161226	PF00498.31	FHA domain							13402	Chr_3	--------------------------------MTITLSSLFHNRSTLALVSTSTPPPPPQQPENHPYRTNNRFTLSVNNLIQRTTRNNKKPLSLNTQQQQPQQQQQTHPSPLENLMQFSLGPSPPNSPTN---QQQQQQQPSSSSSSSQQQQQQQGRTPPSKSIYFPGLRRIQSRKKESSTTNLLSSILSPTTSSSTHHNEPVPVPPLPDPIPSRPIDRTHHTTTIITQPEPITQPEPQ-PTTQPEQHHMYSLRLVPHLDATRSLHFEPIERKLNSSSTLKLGRFTDRGTTAPSSNINDNRIAFKSKVVSRGHAEIYTDLNGNFMIKDTKSSSGTFLNHIRLSPPGLDSRPFPLRDGDVLQLGVDYQGGTEEIYRSVKMRVELNRGWQRSANVFNQQALAQLRTLGVKGSSTAVVKDPQKKEVKAKEEVPKAVSDCCICLFGVTVCQALFIAPCSHTYHYKCIRPLLQMHHPGFSCPLCRTFADLEADVETDEISEPVVVDNLGGIPAAVLTYATTGSLHIIEEPNPNQIESLLISEEPEEHEVGGIGDQTMSVPPPPSSTSTTTMTPYNLERGQTMVMSTEMAAAYRTQILPPTSTSQPLLSTSMVSVDETEEEQPSLPASSNGLSASPAGHPQASHDLIRLEEDNHSVLSMINDSSADSSDEFIGRLTRNTGLPRTHIGNHKDLSNLRLGDHASISSPDPTHTNLVVPTNLVHSKNDLPTTTTNTANNTNTANTNNDTLSASASSSASSSD
252001	GC_00004090		PST_W057a	4129	52	60	3	0	0.987157512580998	0.911699367932766	0.947929135161226	PF00498.31	FHA domain							4129	Chr_5	MGEWMGYKLEPPPFACCCSFGCEQQTPKKPDEMTITLSSLFHNRSTLALVSTSTPPPPPQPSENHPYRTNNRFTLSVNNLIQRTTRNNKKPLSLNT-QQQPQQQQQTHPSPLENLMQFSLGPSPPNSPTNQQQQQQQQQQQQPSSSSSSSNNQQQGRTPPSKSIYFPGLRRIQSRKKESSTTNLLSSILSPTTSSSTHHNEPVPVPPLPDPIPSRPIDRTHH-TTIITQPEPITQPEPQTTTTHPEQQHMYSLRLVPHLDATRSLHFEPIERKLNSSSTLKLGRFTDRGTTAPSSNINDNRIAFKSKVVSRGHAEIYTDLNGNFMIKDTKSSSGTFLNHIRLSPPGLDSRPFPLRDGDVLQLGVDYQGGTEEIYRSVKMRVELNRGWQRSANVFNQQALAQLRTLGVKGSSTAVVKDPQKKEVKAKEEVPKAVSDCCICLFGVTVCQALFIAPCSHTYHYKCIRPLLQMHHPGFSCPLCRTFADLEADVETDEISEPVVVDNLGGIPAAVLTYATTGSLHIIEEPNPNQIESLLISEEPEEHEVGGIGDQTMSVPPPPSSTSTTTMTPYNLERGQTMVMSSEMAAAYRTQILPPTSTTQPLLSTSMVSVDETEEEQPSLPASSNGLSASLAGHPQASHDLIRLEEDNHSVLSMINDSSADSSDEFIGRLTRNTGLPRTHIGNHKDLSNLRLGDHASISSPDPTHTNLVVPTNLVHSKNDLPTTTTNTANNTNTANTNNDTLSASASSSASSSD
252002	GC_00004090		PST_W057b	12787	52	60	3	0	0.987157512580998	0.911699367932766	0.947929135161226	PF00498.31	FHA domain							12787	Chr_2	--------------------------------MTITLSSLFHNRSTLALVSTSTPPPPPQQPENHPYRTNNRFTLSVNNLIQRTTRNNKKPLSLNTQQQQPQQQQQTHPSPLENLMQFSLGPSPPNSPTN---QQQQQQQPSSSSSSSQQQQQQQGRTPPSKSIYFPGLRRIQSRKKESSTTNLLSSILSPTTSSSTHHNEPVPVPPLPDPIPSRPIDRTHHTTTIITQPEPITQPEPQ-PTTQPEQHHMYSLRLVPHLDATRSLHFEPIERKLNSSSTLKLGRFTDRGTTAPSSNINDNRIAFKSKVVSRGHAEIYTDLNGNFMIKDTKSSSGTFLNHIRLSPPGLDSRPFPLRDGDVLQLGVDYQGGTEEIYRSVKMRVELNRGWQRSANVFNQQALAQLRTLGVKGSSTAVVKDPQKKEVKAKEEVPKAVSDCCICLFGVTVCQALFIAPCSHTYHYKCIRPLLQMHHPGFSCPLCRTFADLEADVETDEISEPVVVDNLGGIPAAVLTYATTGSLHIIEEPNPNQIESLLISEEPEEHEVGGIGDQTMSVPPPPSSTSTTTMTPYNLERGQTMVMSTEMAAAYRTQILPPTSTSQPLLSTSMVSVDETEEEQPSLPASSNGLSASPAGHPQASHDLIRLEEDNHSVLSMINDSSADSSDEFIGRLTRNTGLPRTHIGNHKDLSNLRLGDHASISSPDPTHTNLVVPTNLVHSKNDLPTTTTNTANNTNTANTNNDTLSASASSSASSSD
252003	GC_00004090		PST_W088a	2897	52	60	3	0	0.987157512580998	0.911699367932766	0.947929135161226	PF00498.31	FHA domain							2897	Chr_5	MGEWMGYKLEPPPFACCCSFGCEQQTPKKPDEMTITLSSLFHNRSTLALVSTSTPPPPPQPSENHPYRTNNRFTLSVNNLIQRTTRNNKKPLSLNT-QQQPQQQQQTHPSPLENLMQFSLGPSPPNSPTNQQQQQQQQQQQQPSSSSSSSNNQQQGRTPPSKSIYFPGLRRIQSRKKESSTTNLLSSILSPTTSSSTHHNEPVPVPPLPDPIPSRPIDRTHH-TTIITQPEPITQPEPQTTTTHPEQQHMYSLRLVPHLDATRSLHFEPIERKLNSSSTLKLGRFTDRGTTAPSSNINDNRIAFKSKVVSRGHAEIYTDLNGNFMIKDTKSSSGTFLNHIRLSPPGLDSRPFPLRDGDVLQLGVDYQGGTEEIYRSVKMRVELNRGWQRSANVFNQQALAQLRTLGVKGSSTAVVKDPQKKEVKAKEEVPKAVSDCCICLFGVTVCQALFIAPCSHTYHYKCIRPLLQMHHPGFSCPLCRTFADLEADVETDEISEPVVVDNLGGIPAAVLTYATTGSLHII-EPNPNQIESLLISEEPEEHEVGGIGDQTMSVPPPPSSTSTTTMTPYNLERGQTMVMSSEMAAAYRTQILPPTSTTQPLLSTSMVSVDETEEEQPSLPASSNGLSASLAGHPQASHDLIRLEEDNHSVLSMINDSSADSSDEFIGRLTRNTGLPRTHIGNHKDLSNLRLGDHASISSPDPTHTNLVVPTNLVHSKNDLPTTTTNTANNTNTANTNNDTLSASASSSASSSD
252004	GC_00004090		PST_W088a	2898	52	60	3	0	0.987157512580998	0.911699367932766	0.947929135161226	PF00498.31	FHA domain							2898	Chr_5	MGEWMGYKLEPPPFACCCSFGCEQQTPKKPDEMTITLSSLFHNRSTLALVSTSTPPPPPQPSENHPYRTNNRFTLSVNNLIQRTTRNNKKPLSLNT-QQQPQQQQQTHPSPLENLMQFSLGPSPPNSPTNQQQQQQQQQQQQPSSSSSSSNNQQQGRTPPSKSIYFPGLRRIQSRKKESSTTNLLSSILSPTTSSSTHHNEPVPVPPLPDPIPSRPIDRTHH-TTIITQPEPITQPEPQTTTTHPEQQHMYSLRLVPHLDATRSLHFEPIERKLNSSSTLKLGRFTDRGTTAPSSNINDNRIAFKSKVVSRGHAEIYTDLNGNFMIKDTKSSSGTFLNHIRLSPPGLDSRPFPLRDGDVLQLGVDYQGGTEEIYRSVKMRVELNRGWQRSANVFNQQALAQLRTLGVKGSSTAVVKDPQKKEVKAKEEVPKAVSDCCICLFGVTVCQALFIAPCSHTYHYKCIRPLLQMHHPGFSCPLCRTFADLEADVETDEISEPVVVDNLGGIPAAVLTYATTGSLHII-EPNPNQIESLLISEEPEEHEVGGIGDQTMSVPPPPSSTSTTTMTPYNLERGQTMVMSSEMAAAYRTQILPPTSTTQPLLSTSMVSVDETEEEQPSLPASSNGLSASLAGHPQASHDLIRLEEDNHSVLSMINDSSADSSDEFIGRLTRNTGLPRTHIGNHKDLSNLRLGDHASIS--------FVFSFFLLF--------------------------------------
252005	GC_00004090		PST_W088b	11932	52	60	3	0	0.987157512580998	0.911699367932766	0.947929135161226	PF00498.31	FHA domain							11932	Chr_2	--------------------------------MTITLSSLFHNRSTLALVSTSTPPPPPQQPENHPYRTNNRFTLSVNNLIQRTTRNNKKPLSLNTQQQQPQQQQQTHPSPLENLMQFSLGPSPPNSPTN---QQQQQQQPSSSSSSSQQQQQQQGRTPPSKSIYFPGLRRIQSRKKESSTTNLLSSILSPTTSSSTHHNEPVPVPPLPDPIPSRPIDRTHHTTTIITQPEPITQPEPQ-PTTQPEQHHMYSLRLVPHLDATRSLHFEPIERKLNSSSTLKLGRFTDRGTTAPSSNINDNRIAFKSKVVSRGHAEIYTDLNGNFMIKDTKSSSGTFLNHIRLSPPGLDSRPFPLRDGDVLQLGVDYQGGTEEIYRSVKMRVELNRGWQRSANVFNQQALAQLRTLGVKGSSTAVVKDPQKKEVKAKEEVPKAVSDCCICLFGVTVCQALFIAPCSHTYHYKCIRPLLQMHHPGFSCPLCRTFADLEADVETDEISEPVVVDNLGGIPAAVLTYATTGSLHII-EPNPNQIESLLISEEPEEHEVGGIGDQTMSVPPPPSSTSTTTMTPYNLERGQTMVMSTEMAAAYRTQILPPTSTSQPLLSTSMVSVDETEEEQPSLPASSNGLSASPAGHPQASHDLIRLEEDNHSVLSMINDSSADSSDEFIGRLTRNTGLPRTHIGNHKDLSNLRLGDHASISSPDPTHTNLVVPTNLVHSKNDLPTTTTNTANNTNTANTNNDTLSASASSSASSSD
252006	GC_00004090		PST_Yr1646a	4102	52	60	3	0	0.987157512580998	0.911699367932766	0.947929135161226	PF00498.31	FHA domain							4102	Chr_5	MGEWMGYKLEPPPFACCCSFGCEQQTPKKPDEMTITLSSLFHNRSTLALVSTSTPPPPPQPSENHPYRTNNRFTLSVNNLIQRTTRNNKKPLSLNT-QQQPQQQQQTHPSPLENLMQFSLGPSPPNSPTNQQQQQQQQQQQQPSSSSSSSNNQQQGRTPPSKSIYFPGLRRIQSRKKESSTTNLLSSILSPTTSSSTHHNEPVPVPPLPDPIPSRPIDRTHH-TTIITQPEPITQPEPQTTTTHPEQQHMYSLRLVPHLDATRSLHFEPIERKLNSSSTLKLGRFTDRGTTAPSSNINDNRIAFKSKVVSRGHAEIYTDLNGNFMIKDTKSSSGTFLNHIRLSPPGLDSRPFPLRDGDVLQLGVDYQGGTEEIYRSVKMRVELNRGWQRSANVFNQQALAQLRTLGVKGSSTAVVKDPQKKEVKAKEEVPKAVSDCCICLFGVTVCQALFIAPCSHTYHYKCIRPLLQMHHPGFSCPLCRTFADLEADVETDEISEPVVVDNLGGIPAAVLTYATTGSLHIIEEPNPNQIESLLISEEPEEHEVGGIGDQTMSVPPPPSSTSTTTMTPYNLERGQTMVMSSEMAAAYRTQILPPTSTTQPLLSTSMVSVDETEEEQPSLPASSNGLSASLAGHPQASHDLIRLEEDNHSVLSMINDSSADSSDEFIGRLTRNTGLPRTHIGNHKDLSNLRLGDHASISSPDPTHTNLVVPTNLVHSKNDLPTTTTNTANNTNTANTNNDTLSASASSSASSSD
252007	GC_00004090		PST_Yr1646b	2791	52	60	3	0	0.987157512580998	0.911699367932766	0.947929135161226	PF00498.31	FHA domain							2791	Chr_2	--------------------------------MTITLSSLFHNRSTLALVSTSTPPPPPQQPENHPYRTNNRFTLSVNNLIQRTTRNNKKPLSLNTQQQQPQQQQQTHPSPLENLMQFSLGPSPPNSPTN---QQQQQQQPSSSSSSSQQQQQQQGRTPPSKSIYFPGLRRIQSRKKESSTTNLLSSILSPTTSSSTHHNEPVPVPPLPDPIPSRPIDRTHHTTTIITQPEPITQPEPQ-PTTQPEQHHMYSLRLVPHLDATRSLHFEPIERKLNSSSTLKLGRFTDRGTTAPSSNINDNRIAFKSKVVSRGHAEIYTDLNGNFMIKDTKSSSGTFLNHIRLSPPGLDSRPFPLRDGDVLQLGVDYQGGTEEIYRSVKMRVELNRGWQRSANVFNQQALAQLRTLGVKGSSTAVVKDPQKKEVKAKEEVPKAVSDCCICLFGVTVCQALFIAPCSHTYHYKCIRPLLQMHHPGFSCPLCRTFADLEADVETDEISEPVVVDNLGGIPAAVLTYATTGSLHIIEEPNPNQIESLLISEEPEEHEVGGIGDQTMSVPPPPSSTSTTTMTPYNLERGQTMVMSTEMAAAYRTQILPPTSTSQPLLSTSMVSVDETEEEQPSLPASSNGLSASPAGHPQASHDLIRLEEDNHSVLSMINDSSADSSDEFIGRLTRNTGLPRTHIGNHKDLSNLRLGDHASISSPDPTHTNLVVPTNLVHSKNDLPTTTTNTANNTNTANTNNDTLSASASSSASSSD
252008	GC_00004090		PST_Yr1706a	5319	52	60	3	0	0.987157512580998	0.911699367932766	0.947929135161226	PF00498.31	FHA domain							5319	Chr_5	MGEWMGYKLEPPPFACCCSFGCEQQTPKKPDEMTITLSSLFHNRSTLALVSTSTPPPPPQPSENHPYRTNNRFTLSVNNLIQRTTRNNKKPLSLNT-QQQPQQQQQTHPSPLENLMQFSLGPSPPNSPTNQQQQQQQQQQQQPSSSSSSSNNQQQGRTPPSKSIYFPGLRRIQSRKKESSTTNLLSSILSPTTSSSTHHNEPVPVPPLPDPIPSRPIDRTHH-TTIITQPEPITQPEPQTTTTHPEQQHMYSLRLVPHLDATRSLHFEPIERKLNSSSTLKLGRFTDRGTTAPSSNINDNRIAFKSKVVSRGHAEIYTDLNGNFMIKDTKSSSGTFLNHIRLSPPGLDSRPFPLRDGDVLQLGVDYQGGTEEIYRSVKMRVELNRGWQRSANVFNQQALAQLRTLGVKGSSTAVVKDPQKKEVKAKEEVPKAVSDCCICLFGVTVCQALFIAPCSHTYHYKCIRPLLQMHHPGFSCPLCRTFADLEADVETDEISEPVVVDNLGGIPAAVLTYATTGSLHIIEEPNPNQIESLLISEEPEEHEVGGIGDQTMSVPPPPSSTSTTTMTPYNLERGQTMVMSSEMAAAYRTQILPPTSTTQPLLSTSMVSVDETEEEQPSLPASSNGLSASLAGHPQASHDLIRLEEDNHSVLSMINDSSADSSDEFIGRLTRNTGLPRTHIGNHKDLSNLRLGDHASISSPDPTHTNLVVPTNLVHSKNDLPTTTTNTANNTNTANTNNDTLSASASSSASSSD
252009	GC_00004090		PST_Yr1706b	2696	52	60	3	0	0.987157512580998	0.911699367932766	0.947929135161226	PF00498.31	FHA domain							2696	Chr_2	--------------------------------MTITLSSLFHNRSTLALVSTSTPPPPPQQPENHPYRTNNRFTLSVNNLIQRTTRNNKKPLSLNTQQQQPQQQQQTHPSPLENLMQFSLGPSPPNSPTN---QQQQQQQPSSSSSSSQQQQQQQGRTPPSKSIYFPGLRRIQSRKKESSTTNLLSSILSPTTSSSTHHNEPVPVPPLPDPIPSRPIDRTHHTTTIITQPEPITQPEPQ-PTTQPEQHHMYSLRLVPHLDATRSLHFEPIERKLNSSSTLKLGRFTDRGTTAPSSNINDNRIAFKSKVVSRGHAEIYTDLNGNFMIKDTKSSSGTFLNHIRLSPPGLDSRPFPLRDGDVLQLGVDYQGGTEEIYRSVKMRVELNRGWQRSANVFNQQALAQLRTLGVKGSSTAVVKDPQKKEVKAKEEVPKAVSDCCICLFGVTVCQALFIAPCSHTYHYKCIRPLLQMHHPGFSCPLCRTFADLEADVETDEISEPVVVDNLGGIPAAVLTYATTGSLHIIEEPNPNQIESLLISEEPEEHEVGGIGDQTMSVPPPPSSTSTTTMTPYNLERGQTMVMSTEMAAAYRTQILPPTSTSQPLLSTSMVSVDETEEEQPSLPASSNGLSASPAGHPQASHDLIRLEEDNHSVLSMINDSSADSSDEFIGRLTRNTGLPRTHIGNHKDLSNLRLGDHASISSPDPTHTNLVVPTNLVHSKNDLPTTTTNTANNTNTANTNNDTLSASASSSASSSD
252010	GC_00004090		PST_Yr1716a	2931	52	60	3	0	0.987157512580998	0.911699367932766	0.947929135161226	PF00498.31	FHA domain							2931	Chr_5	MGEWMGYKLEPPPFACCCSFGCEQQTPKKPDEMTITLSSLFHNRSTLALVSTSTPPPPPQPSENHPYRTNNRFTLSVNNLIQRTTRNNKKPLSLNT-QQQPQQQQQTHPSPLENLMQFSLGPSPPNSPTNQQQQQQQQQQQQPSSSSSSSNNQQQGRTPPSKSIYFPGLRRIQSRKKESSTTNLLSSILSPTTSSSTHHNEPVPVPPLPDPIPSRPIDRTHH-TTIITQPEPITQPEPQTTTTHPEQQHMYSLRLVPHLDATRSLHFEPIERKLNSSSTLKLGRFTDRGTTAPSSNINDNRIAFKSKVVSRGHAEIYTDLNGNFMIKDTKSSSGTFLNHIRLSPPGLDSRPFPLRDGDVLQLGVDYQGGTEEIYRSVKMRVELNRGWQRSANVFNQQALAQLRTLGVKGSSTAVVKDPQKKKLKLKKKYLKQY----------------------------------------------------------------------------------------------------------------------------------------------------------------------------------------------------------------------QTVVSVYSE-------------------------------------------------------------------------------------------------
252011	GC_00004090		PST_Yr1716a	2930	52	60	3	0	0.987157512580998	0.911699367932766	0.947929135161226									2930	Chr_5	------------------------------------------------------------------------------------------------------------------------------------------------------------------------------------------------------------------------------------------------------------------------------------------------------------------------------------------------------------------------------------------------------------------------------------------------------------------------------------MHHPGFSCPLCRTFADLEADVETDEISEPVVVDNLGGIPAAVLTYATTGSLHIIEEPNPNQIESLLISEEPEEHEVGGIGDQTMSVPPPPSSTSTTTMTPYNLERGQTMVMSSEMAAAYRTQILPPTSTTQPLLSTSMVSVDETEEEQPSLPASSNGLSASLAGHPQASHDLIRLEEDNHSVLSMINDSSADSSDEFIGRLTRNTGLPRTHIGNHKDLSNLRLGDHASISSPDPTHTNLVVPTNLVHSKNDLPTTTTNTANNTNTANTNNDTLSASASSSASSSD
252012	GC_00004090		PST_Yr1716b	2737	52	60	3	0	0.987157512580998	0.911699367932766	0.947929135161226	PF00498.31	FHA domain							2737	Chr_2	--------------------------------MTITLSSLFHNRSTLALVSTSTPPPPPQQPENHPYRTNNRFTLSVNNLIQRTTRNNKKPLSLNTQQQQPQQQQQTHPSPLENLMQFSLGPSPPNSPTN---QQQQQQQPSSSSSSSQQQQQQQGRTPPSKSIYFPGLRRIQSRKKESSTTNLLSSILSPTTSSSTHHNEPVPVPPLPDPIPSRPIDRTHHTTTIITQPEPITQPEPQ-PTTQPEQHHMYSLRLVPHLDATRSLHFEPIERKLNSSSTLKLGRFTDRGTTAPSSNINDNRIAFKSKVVSRGHAEIYTDLNGNFMIKDTKSSSGTFLNHIRLSPPGLDSRPFPLRDGDVLQLGVDYQGGTEEIYRSVKMRVELNRGWQRSANVFNQQALAQLRTLGVKGSSTAVVKDPQKKEVKAKEEVPKAVSDCCICLFGVTVCQALFIAPCSHTYHYKCIRPLLQMHHPGFSCPLCRTFADLEADVETDEISEPVVVDNLGGIPAAVLTYATTGSLHII-EPNPNQIESLLISEEPEEHEVGGIGDQTMSVPPPPSSTSTTTMTPYNLERGQTMVMSTEMAAAYRTQILPPTSTSQPLLSTSMVSVDETEEEQPSLPASSNGLSASPAGHPQASHDLIRLEEDNHSVLSMINDSSADSSDEFIGRLTRNTGLPRTHIGNHKDLSNLRLGDHASISSPDPTHTNLVVPTNLVHSKNDLPTTTTNTANNTNTANTNNDTLSASASSSASSSD
252013	GC_00004090		PST_Yr2011a	5268	52	60	3	0	0.987157512580998	0.911699367932766	0.947929135161226	PF00498.31	FHA domain							5268	Chr_5	MGEWMGYKLEPPPFACCCSFGCEQQTPKKPDEMTITLSSLFHNRSTLALVSTSTPPPPPQPSENHPYRTNNRFTLSVNNLIQRTTRNNKKPLSLNT-QQQPQQQQQTHPSPLENLMQFSLGPSPPNSPTNQQQQQQQQQQQQPSSSSSSSNNQQQGRTPPSKSIYFPGLRRIQSRKKESSTTNLLSSILSPTTSSSTHHNEPVPVPPLPDPIPSRPIDRTHH-TTIITQPEPITQPEPQTTTTHPEQQHMYSLRLVPHLDATRSLHFEPIERKLNSSSTLKLGRFTDRGTTAPSSNINDNRIAFKSKVVSRGHAEIYTDLNGNFMIKDTKSSSGTFLNHIRLSPPGLDSRPFPLRDGDVLQLGVDYQGGTEEIYRSVKMRVELNRGWQRSANVFNQQALAQLRTLGVKGSSTAVVKDPQKKEVKAKEEVPKAVSDCCICLFGVTVCQALFIAPCSHTYHYKCIRPLLQMHHPGFSCPLCRTFADLEADVETDEISEPVVVDNLGGIPAAVLTYATTGSLHIIEEPNPNQIESLLISEEPEEHEVGGIGDQTMSVPPPPSSTSTTTMTPYNLERGQTMVMSSEMAAAYRTQILPPTSTTQPLLSTSMVSVDETEEEQPSLPASSNGLSASLAGHPQASHDLIRLEEDNHSVLSMINDSSADSSDEFIGRLTRNTGLPRTHIGNHKDLSNLRLGDHASISSPDPTHTNLVVPTNLVHSKNDLPTTTTNTANNTNTANTNNDTLSASASSSASSSD
252014	GC_00004090		PST_Yr2011b	8385	52	60	3	0	0.987157512580998	0.911699367932766	0.947929135161226	PF00498.31	FHA domain							8385	Chr_2	--------------------------------MTITLSSLFHNRSTLALVSTSTPPPPPQQPENHPYRTNNRFTLSVNNLIQRTTRNNKKPLSLNTQQQQPQQQQQTHPSPLENLMQFSLGPSPPNSPTN---QQQQQQQPSSSSSSSQQQQQQQGRTPPSKSIYFPGLRRIQSRKKESSTTNLLSSILSPTTSSSTHHNEPVPVPPLPDPIPSRPIDRTHHTTTIITQPEPITQPEPQ-PTTQPEQHHMYSLRLVPHLDATRSLHFEPIERKLNSSSTLKLGRFTDRGTTAPSSNINDNRIAFKSKVVSRGHAEIYTDLNGNFMIKDTKSSSGTFLNHIRLSPPGLDSRPFPLRDGDVLQLGVDYQGGTEEIYRSVKMRVELNRGWQRSANVFNQQALAQLRTLGVKGSSTAVVKDPQKKEVKAKEEVPKAVSDCCICLFGVTVCQALFIAPCSHTYHYKCIRPLLQMHHPGFSCPLCRTFADLEADVETDEISEPVVVDNLGGIPAAVLTYATTGSLHIIEEPNPNQIESLLISEEPEEHEVGGIGDQTMSVPPPPSSTSTTTMTPYNLERGQTMVMSTEMAAAYRTQILPPTSTSQPLLSTSMVSVDETEEEQPSLPASSNGLSASPAGHPQASHDLIRLEEDNHSVLSMINDSSADSSDEFIGRLTRNTGLPRTHIGNHKDLSNLRLGDHASISSPDPTHTNLVVPTNLVHSKNDLPTTTTNTANNTNTANTNNDTLSASASSSASSSD
252015	GC_00004090		PST_Yr2015a	4078	52	60	3	0	0.987157512580998	0.911699367932766	0.947929135161226	PF00498.31	FHA domain							4078	Chr_5	MGEWMGYKLEPPPFACCCSFGCEQQTPKKPDEMTITLSSLFHNRSTLALVSTSTPPPPPQPSENHPYRTNNRFTLSVNNLIQRTTRNNKKPLSLNT-QQQPQQQQQTHPSPLENLMQFSLGPSPPNSPTNQQQQQQQQQQQQPSSSSSSSNNQQQGRTPPSKSIYFPGLRRIQSRKKESSTTNLLSSILSPTTSSSTHHNEPVPVPPLPDPIPSRPIDRTHH-TTIITQPEPITQPEPQTTTTHPEQQHMYSLRLVPHLDATRSLHFEPIERKLNSSSTLKLGRFTDRGTTAPSSNINDNRIAFKSKVVSRGHAEIYTDLNGNFMIKDTKSSSGTFLNHIRLSPPGLDSRPFPLRDGDVLQLGVDYQGGTEEIYRSVKMRVELNRGWQRSANVFNQQALAQLRTLGVKGSSTAVVKDPQKKEVKAKEEVPKAVSDCCICLFGVTVCQALFIAPCSHTYHYKCIRPLLQMHHPGFSCPLCRTFADLEADVETDEISEPVVVDNLGGIPAAVLTYATTGSLHII-EPNPNQIESLLISEEPEEHEVGGIGDQTMSVPPPPSSTSTTTMTPYNLERGQTMVMSSEMAAAYRTQILPPTSTTQPLLSTSMVSVDETEEEQPSLPASSNGLSASLAGHPQASHDLIRLEEDNHSVLSMINDSSADSSDEFIGRLTRNTGLPRTHIGNHKDLSNLRLGDHASISSPDPTHTNLVVPTNLVHSKNDLPTTTTNTANNTNTANTNNDTLSASASSSASSSD
252016	GC_00004090		PST_Yr2015b	7346	52	60	3	0	0.987157512580998	0.911699367932766	0.947929135161226	PF00498.31	FHA domain							7346	Chr_2	--------------------------------MTITLSSLFHNRSTLALVSTSTPPPPPQQPENHPYRTNNRFTLSVNNLIQRTTRNNKKPLSLNTQQQQPQQQQQTHPSPLENLMQFSLGPSPPNSPTN---QQQQQQQPSSSSSSSQQQQQQQGRTPPSKSIYFPGLRRIQSRKKESSTTNLLSSILSPTTSSSTHHNEPVPVPPLPDPIPSRPIDRTHHTTTIITQPEPITQPEPQ-PTTQPEQHHMYSLRLVPHLDATRSLHFEPIERKLNSSSTLKLGRFTDRGTTAPSSNINDNRIAFKSKVVSRGHAEIYTDLNGNFMIKDTKSSSGTFLNHIRLSPPGLDSRPFPLRDGDVLQLGVDYQGGTEEIYRSVKMRVELNRGWQRSANVFNQQALAQLRTLGVKGSSTAVVKDPQKKEVKAKEEVPKAVSDCCICLFGVTVCQALFIAPCSHTYHYKCIRPLLQMHHPGFSCPLCRTFADLEADVETDEISEPVVVDNLGGIPAAVLTYATTGSLHIIEEPNPNQIESLLISEEPEEHEVGGIGDQTMSVPPPPSSTSTTTMTPYNLERGQTMVMSTEMAAAYRTQILPPTSTSQPLLSTSMVSVDETEEEQPSLPASSNGLSASPAGHPQASHDLIRLEEDNHSVLSMINDSSADSSDEFIGRLTRNTGLPRTHIGNHKDLSNLRLGDHASISSPDPTHTNLVVPTNLVHSKNDLPTTTTNTANNTNTANTNNDTLSASASSSASSSD
252017	GC_00004090		PST_Yr201644_1	3792	52	60	3	0	0.987157512580998	0.911699367932766	0.947929135161226	PF00498.31	FHA domain							3792	Chr_5	MGEWMGYKLEPPPFACCCSFGCEQQTPKKPDEMTITLSSLFHNRSTLALVSTSTPPPPPQPSENHPYRTNNRFTLSVNNLIQRTTRNNKKPLSLNT-QQQPQQQQQTHPSPLENLMQFSLGPSPPNSPTNQQQQQQQQQQQQPSSSSSSSNNQQQGRTPPSKSIYFPGLRRIQSRKKESSTTNLLSSILSPTTSSSTHHNEPVPVPPLPDPIPSRPIDRTHH-TTIITQPEPITQPEPQTTTTHPEQQHMYSLRLVPHLDATRSLHFEPIERKLNSSSTLKLGRFTDRGTTAPSSNINDNRIAFKSKVVSRGHAEIYTDLNGNFMIKDTKSSSGTFLNHIRLSPPGLDSRPFPLRDGDVLQLGVDYQGGTEEIYRSVKMRVELNRGWQRSANVFNQQALAQLRTLGVKGSSTAVVKDPQKKEVKAKEEVPKAVSDCCICLFGVTVCQALFIAPCSHTYHYKCIRPLLQMHHPGFSCPLCRTFADLEADVETDEISEPVVVDNLGGIPAAVLTYATTGSLHII-EPNPNQIESLLISEEPEEHEVGGIGDQTMSVPPPPSSTSTTTMTPYNLERGQTMVMSSEMAAAYRTQILPPTSTTQPLLSTSMVSVDETEEEQPSLPASSNGLSASLAGHPQASHDLIRLEEDNHSVLSMINDSSADSSDEFIGRLTRNTGLPRTHIGNHKDLSNLRLGDHASISSPDPTHTNLVVPTNLVHSKNDLPTTTTNTANNTNTANTNNDTLSASASSSASSSD
252018	GC_00004090		PST_Yr201644_2	3772	52	60	3	0	0.987157512580998	0.911699367932766	0.947929135161226	PF00498.31	FHA domain							3772	Chr_2	--------------------------------MTITLSSLFHNRSTLALVSTSTPPPPPQQPENHPYRTNNRFTLSVNNLIQRTTRNNKKPLSLNTQQQQPQQQQQTHPSPLENLMQFSLGPSPPNSPTN---QQQQQQQPSSSSSSSQQQQQQQGRTPPSKSIYFPGLRRIQSRKKESSTTNLLSSILSPTTSSSTHHNEPVPVPPLPDPIPSRPIDRTHHTTTIITQPEPITQPEPQ-PTTQPEQHHMYSLRLVPHLDATRSLHFEPIERKLNSSSTLKLGRFTDRGTTAPSSNINDNRIAFKSKVVSRGHAEIYTDLNGNFMIKDTKSSSGTFLNHIRLSPPGLDSRPFPLRDGDVLQLGVDYQGGTEEIYRSVKMRVELNRGWQRSANVFNQQALAQLRTLGVKGSSTAVVKDPQKKEVKAKEEVPKAVSDCCICLFGVTVCQALFIAPCSHTYHYKCIRPLLQMHHPGFSCPLCRTFADLEADVETDEISEPVVVDNLGGIPAAVLTYATTGSLHII-EPNPNQIESLLISEEPEEHEVGGIGDQTMSVPPPPSSTSTTTMTPYNLERGQTMVMSTEMAAAYRTQILPPTSTSQPLLSTSMVSVDETEEEQPSLPASSNGLSASPAGHPQASHDLIRLEEDNHSVLSMINDSSADSSDEFIGRLTRNTGLPRTHIGNHKDLSNLRLGDHASISSPDPTHTNLVVPTNLVHSKNDLPTTTTNTANNTNTANTNNDTLSASASSSASSSD
252019	GC_00004091		PSH_233a	3721	46	60	5	0	0.987946775023325	0.785689453073563	0.875285866444835									3721	Chr_4	--------------------------------------------------------------------------------------------------------------------------------------MDSDSDIEIVPTKSTKPSASQAPPKKIPRPRRVAATKLPSLSPVPVPKVLKRPAGNSIDASAPADTDRDHRRSSKRTHQSASIPPDPPQSSLSPLPSSPDPQEPSHSPATRGRPNPTNLSPIGSPQAEDDHGSRMSCPTSPPLKKGTPSQAVIELGSSPLSACDPSSSYAQPRIPIQKNTTQRSSSPLSDLSSKSPKNDNTGESGPSARSDKSAPARLSKEPSASPIPVRKKSQINPPTDSDSSDALSDLGSIFGVSKPGLKPQKPQRNDSQEGNLQRPNKEILLPALASLLRRHATTSTISNPVGGNNKTLPRSHTAPHKADELRNAVDKGKGKAKQSVETPLSSIDAGEENQLSAPELDDFNFNRDPSPHDRSPSGPSSRHPSPPPAPVNKTTANRIEKQAQAAQARLLREAKKAAKEKEKHDNRLQREANKLTLNRKETVSEVRMYVPKSLKKSKMHPFAKACEVLEERIASTEGCAMNPPGEIDDENSEPKGVVRWVRTATKEWDEDRGIFIPLGSGNSKETSEPTVLVVWTGKEVDEVIASGADQLMKKAQAIKSHYPQDQLFIVISGLETILRAEKRNEDTMITNEARERLAIQRNESNPSTINRTKSKTNLFKNSRDKILKELEVLKIITKAFVIRVEDKNEFANWLWEMTMEIGVRPYKSRKQELKSALRLEVSGTKGTNNEDTYIKMLSSLTRVTENEGKGIVSKFPTIKSLYQSWERGIEKNGLAWAEDMLIGCSKSNAMTAVNTNRKIGKVTSKRIFDIMFNSK-------------------NGDACL
252020	GC_00004091		PSH_233b	2436	46	60	5	0	0.987946775023325	0.785689453073563	0.875285866444835									2436	Chr_5	--------------------------------------------------------------------------------------------------------------------------------------MDSDSDIEIVPTKSTKPSASQAPPKKIPRPRRVAATKLPSLSPVPVPKVLKRPAGNSIDASAPADTDRDHRRSSKRTHQSASIPPDPPQSSLSPLPSSPDPQEPSHSPATRGRPNPTNLSPIGSPQAEDDHGSRMSCPTSPPLKKGTPSQAVIELGSSPLSACDPSSSYAQPRIPIQKNTTQRSSSPLSDLSSKSPKNDNTGESGPSARSDKSAPARLSKEPSASPIPVRKKSQINPPTDSDSSDALSDLGSIFGVSKPGLKPQKPQRNDSQEGNLQRPNKEILLPALASLLRRHATTSTISNPVGGNNKTLPRSHTAPHKADELRNAVDKGKGKAKQSVETPLSSIDAGEENQLSAPELDDFNFNRDPSPHDRSPSGPSSRHPSPPPAPVNKTTANRIEKQAQAAQARLLREAKKAAKEKEKHDNRLQREANKLTLNRKETVSEVRMYVPKSLKKSKMHPFAKACEVLEERIASTEGCAMNPPGEIDDENSEPKGVVRWVRTATKEWDEDRGIFIPLGSGNSKETSEPTVLVVWTGKEVDEVIASGADQLMKKAQAIKSHYPQDQLFIVISGLETILRAEKRNEDTMITNEARERLAIQRNESNPSTINRTKSKTNLFKNSRDKILKELEVLKIITKAFVIRVEDKNEFANWLWEMTMEIGVRPYKSRKQELKSALRLEVSGTKGTNNEDTYIKMLSSLTRVTENEGKGIVSKFPTIKSLYQSWERGIEKNGLAWAEDMLIGCSKSNAMTAVNTNRKIGKVTSKRIFDIMFNSK-------------------NGDACL
252021	GC_00004091		PSH_76a	7150	46	60	5	0	0.987946775023325	0.785689453073563	0.875285866444835									7150	Chr_4	--------------------------------------------------------------------------------------------------------------------------------------MDSDSDIEIVPTKSTKPSASQAPPKKIPRPRRVAATKLPSLSPVPVPKVLKRPAGNSIDASAPADTDRDHRRSSKRTHQSASIPPDPPQSSLSPLPSSPDPQEPSHSPATRGRPNPTNLSPIGSPQAEDDHGSRMSCPTSPPLKKGTPSQAVIELGSSPLSACDPSSSYAQPRIPIQKNTTQRSSSPLSDLSSKSPKNDNTGESGPSARSDKSAPARLSKEPSASPIPVRKKSQINPPTDSDSSDALSDLGSIFGVSKPGLKPQKPQRNDSQEGNLQRPNKEILLPALASLLRRHATTSTISNPVGGNNKTLPRSHTAPHKADELRNAVDKGKGKAKQSVETPLSSIDAGEENQLSAPELDDFNFNRDPSPHDRSPSGPSSRHPSPPPAPVNKTTANRIEKQAQAAQARLLREAKKAAKEKEKHDNRLQREANKLTLNRKETVSEVRMYVPKSLKKSKMHPFAKACEVLEERIASTEGCAMNPPGEIDDENSEPKGVVRWVRTATKEWDEDRGIFIPLGSGNSKETSEPTVLVVWTGKEVDEVIASGADQLMKKAQAIKSHYPQDQLFIVISGLETILRAEKRNEDTMITNEARERLAIQRNESNPSTINRTKSKTNLFKNSRDKILKELEVLKIITKAFVIRVEDKNEFANWLWEMTMEIGVRPYKSRKQELKSALRLEVSGTKGTNNEDTYIKMLSSLTRVTENEGKGIVSKFPTIKSLYQSWERGIEKNGLAWAEDMLIGCSKSNAMTAVNTNRKIGKVTSKRIFDIMFNSK-------------------NGDACL
252022	GC_00004091		PSH_76b	3261	46	60	5	0	0.987946775023325	0.785689453073563	0.875285866444835	PF21292.3	EME1/MUS81, C-terminal							3261	Chr_5	-------------------------------------------------------------------------------------------------------------MTEETDFLVLSFSDSKPIEYSTTSGMDSDSDIEIVPTKSTKPSASQAPPRKIPRPRRVAATNLPSLSPVPVPKVLKRPAGNSIDASAPADTDRDHRRSSKRTHQSASIPPDPPQSSLSPLPSSPDPQEPSHSPATRGRPNPTNLSPIGSPQAEDDHGSRMSCPTSPPLKKGTPSQAVIELGSSPLSACDPSSSYAQPRIPIQKNTTQRSSSPLSDLSSKSPKNDNTGESGPSARSDKSASARLSKEPSASPIPVRKKSQINPPTDSDSSDALSDLGSIFGVSKPGLKPQKPQRNDSQEGNLQRPNKEILLPALASLLRRHATTSTISNPVGGNNKTLPRSHTAPHKADELRNAVDKGKGKAKQSVETPLSSIDAGEENPLSAPELDDFNFNRDPSPHDRSPSGPSSRHPSPPPAPVNKTTANRIEKQAQAAQARLLREAKKAAKEKEKHDNRLQREANKLTLNRKETVSEVRMYVPKSLKKSKMHPFAKACEVLEERIASTEGCAMNPPGEIDDENSEPKGVVRWVRTATKEWDEDRGIFIPLGSGNSKETSEPTVLVVWTGKEVDEVIASGADQLMKKAQAIKSHYPQDQLFIVISGLETILRAEKRNEDTMITNEARERLAIQRNESNPSTINRTKSKTNLFKNSRDKILKELEVLKIITKAFVIRVEDKNEFANWLWEMTMEIGVRPYKSRKQELKSALRLEVSGTKGTNNEDTYIKMLSSLTRVTENEAKGIVSKFPTIKSLYQSWERGIEKNGLAWAEDMLIGCSKSNAMTAVNTNRKIGKVTSKRIFDIMFNSK-------------------NGDACL
252023	GC_00004091		PSH_NDPSH_1	7282	46	60	5	0	0.987946775023325	0.785689453073563	0.875285866444835									7282	Chr_4	MPLFKCGVVFFHLIILLVLIQVLLVSTPSGRKRGFGRSVSFGRGASRQRPSAHPTKVKTGVKLERSWSTKLLKLPILIVRRDVLSVTRGPALLVLTAERSLHFWRSKTVQSTYRIGIRQLSPRNKPIEYSTTSRMDSDSDIEIVPTKSTKPSASQAPPKKIPRPRRVAATKLPSLSPVPVPKVLKRPAGNSIDASAPADTDRDHRRSSKRTHQSASIPPDPPQSSLSPLPSSPDPQEPSHSPATRGRPNPTNLSPIGSPQAEDDHGSRMSCPTSPPLKKGTPSQAVIELGSSPLSACDPSSSYAQPRIPIQKNTTQRSSSPLSDLSSKSPKNDNTGESGPSARSDKSAPARLSKEPSASPIPVRKKSQINPPTDSDSSDALSDLGSIFGVSKPGLKPQKPQRNDSQEGNLQRPNKEILLPALASLLRRHATTSTISNPVGGNNKTLPRSHTAPHKADELRNAVDKGKGKAKQSVETPLSSIDAGEENQLSAPELDDFNFNRDPSPHDRSPSGPSSRHPSPPPAPVNKTTANRIEKQAQAAQARLLREAKKAAKEKEKHDNRLQREANKLTLNRKETVSEVRMYVPKSLKKSKMHPFAKACEVLEERIASTEGCAMNPPGEIDDENSEPKGVVRWVRTATKEWDEDRGIFIPLGSGNSKETSEPTVLVVWTGKEVDEVIASGADQLMKKAQAIKSHYPQDQLFIVISGLETILRAEKRNEDTMITNEARERLAIQRNESNPSTINRTKSKTNLFKNSRDKILKELEVLKIITKAFVIRVEDKNEFANWLWEMTMEIGVRPYKSRKQELKSALRLEVSGTKGTNNEDTYIKMLSSLTRVTENEGKGIVSKFPTIKSLYQSWERGIEKNGLAWAEDMLIGCSKSNAMTAVNTNRKIGKVTSKRIFDIMFNSK-------------------NGDACL
252024	GC_00004091		PST_130_1	8696	46	60	5	0	0.987946775023325	0.785689453073563	0.875285866444835									8696	Chr_4	-------------------------------------------------------------------------------------------------------------MTEETDFLVLSFSDSKPIEYSTTSRMDSDSDIEIVPTKSTKPSASQAPPKKIPRPRRVAATKLPSLSPVPVPKVLKRPAGNSIDASAPADTDRDHRRSSKRTHQSASIPPDPPQSSLSPLPSSPDPQEPSHSPATRGRPNPTNLSPIGSPQAEDDHGSRMSCPTSPPLKKGTPSQAVIELGSSPLSACDPSSSYAQPRIPIQKNTTQRSSSPLSDLSSKSPKNDNTGESGPSARSDKSASARLSKEPSASPIPVRKKSQINPPTDSDSSDALSDLGSIFGVSKPGLKPQKPQRNDSQEGNLQRPNKEILLPALASLLRRHATTSTISNPVGGNNKTLPRSHTAPHKADELRNAVDKGKGKAKQSVETPLSSIDAGEENQLSAPELDDFNFNRDPSPHDRSPSGPSSRHPSPPPAPVNKTTANRIEKQAQAAQARLLREAKKAAKEKEKHDNRLQREANKLTLNRKETVSEVRMYVPKSLKKSKMHPFAKACEVLEERIASTEGCAMNPPGEIDDENSEPKGVVRWVRTATKEWDEDRGIFIPLGSGNSKETSEPTVLVVWTGKEVDEVIASGADQLMKKAQAIKSHYPQDQ------------------------------------------------------------------------------------------------------------------------------------------------------------------------------------------------VG----------------------------------------
252025	GC_00004091		PST_130_1	21063	46	60	5	0	0.987946775023325	0.785689453073563	0.875285866444835	PF02732.21	ERCC4 domain							21063	ChrUn	--------------------------------------------------------------------------------------------------------------------------------------M-----------------------------------------------ILKR------------------------------------------------------------------------------------------------------------ATC--------------------------------------------------------------------------------------------------------------------------------------------------------------------------------------------KDLIRTPELDDFNFNRDPSPHDRSPSGPSSRHPSPPPAPVNKTTANRIEKQAQAAQARLLREAKKAAKEKEKHDNRLQREANKLTLNRKETVSEVRMYVPKSLKKSKMHPFAKACEVLEERIASTEGCAMNPPGEIDDENSEPKGVVRWVRTATKEWDEDRGIFIPLGSGNSKETSEPTVLVVWTGKEVDEVIASGADQLMKKAQAIKSHYPQDQLFIVISGLETILRAEKRNEDTMITNEARERLAIQRNESNPSTINRTKSKTNLFKNSRDKILKELEVLKIITKAFVIRVEDKNEFANWLWK------------------------------------------------------------------------------------------------------------------------------------------------
252026	GC_00004091		PST_130_1	8697	46	60	5	0	0.987946775023325	0.785689453073563	0.875285866444835	PF21292.3	EME1/MUS81, C-terminal							8697	Chr_4	-------------------------------------------------------------------------------------------------------------------------------------------------------------------------------------------------------------------------------------------------------------------------------------------------------------------------------------------------------------------------------------------------------------------------------------------------------------------------------------------------------------------------------------------------------------------------------------------------------------------------------------------------------------------------------------------------------------------------------------------------MITNEARERLAIQRNESNPSTINRTKSKTNLFKNSRDKILKELEVLKIITKAFVIRVEDKNEFANWLWEMTMEIGVRPYKSRKQELKSALRLEVSGTKGTNNEDTYIKMLSSLTRVTENEGKGIVSKFPTIKSLYQSWERGIEKNGLAWAEDMLIGCSKSNAMTAVNTNRKIGKVTSKRIFDIMFNSK-------------------NGDACL
252027	GC_00004091		PST_130_1	21064	46	60	5	0	0.987946775023325	0.785689453073563	0.875285866444835									21064	ChrUn	-------------------------------------------------------------------------------------------------------------MTEETDFLVLSFSDSKPIEYSTTSGMDSDSDIEIVPTKSTKPSASQAPPRKIPRPRRVAATNLPSLSPVPVPKVLKRPAGNSIDASAPADTDRDHRRSSKRTHQSASIPPDPPQSSLSPLPSSPDPQEPSHSPATRGRPNPTNLSPIGSPQAEDDHGSRMSCPTSPPLKKG-----------------------------------------------------------------------LHRKQSSSSVLAHYLPVTHPP-------AMRNL---------GYPSRKTQPND-------------LPHHFPICLQNHQRMTILANPV---------------------------------------------------------------------QAPGLISLHP--------------------------------------------HVYLKNLVLARSQSAKNL-----------------------------------------------------------------RSIPLPI-------------------------------------------------------------------------------------PIPAT---------------------------------------------------------------------------------------------------------RFPI-----------------------------------------------------------------------------------
252028	GC_00004091		PST_130_1	21062	46	60	5	0	0.987946775023325	0.785689453073563	0.875285866444835									21062	ChrUn	------------------------------------------------------------------------------------------------------------------------------------------------------------------------------------------------------------------------------------------------------------------------------------------------------------------------------------------------------------------------------------------------------------------------------------------------------------------------------------------------------------------------------------------------------------------------------------------------------------------------------------------------------------------------------------------------------------------------------------------------------------------------------------------------------------------------MEIGVRPYKSRKQELKSALRLEVSGTKGTNNEDTYIKMLSSLTRVTENEAKGIVSKFPTIKSLYQSWERGIEKNGLAWAEDMLIGCSKSNAMTAVNTNRKIGKLLLKGSLTLCLILRMVMLVCSPPMLLFFLGLLPPGYSQD
252029	GC_00004091		PST_130_2	1770	46	60	5	0	0.987946775023325	0.785689453073563	0.875285866444835	PF21292.3	EME1/MUS81, C-terminal							1770	Chr_5	--------------------------------------------------------------------------------------------------------------------------------------------------------------------------------------------------------------------------------------------------------------------------------------------------------------------------------------------------------------------------------------------------------------------------------------------------------------------------------------------------------------------------------------------------------------------------------------------------------------------------------------MNPPGEIDDENSEPKGVVRWVRTATKEWDEDRGIFIPLGSGNSKETSEPTVLVVWTGKEVDEVIASGADQLMKKAQAIKSHYPQDQLFIVISGLETILRAEKRNEDTMITNEARERLAIQRNDPNPSTINRTKSKTNLFKNSRDKILKELEVLKIITKAFVIRVEDKNEFANWLWEMTMEIGVRPYKSRKQELKSALRLEVSGTKGTNNEDTYIKMLSSLTRVTENEGKGIVSKFPTIKSLYQSWERGIEKNGLAWAEDMLIGCSKSNAMTAVNTNRKIGKVTSKRIFDIMFHSK-------------------NGDACL
252030	GC_00004091		PST_130_2	1769	46	60	5	0	0.987946775023325	0.785689453073563	0.875285866444835									1769	Chr_5	----------------------------------------------------------------------------------------------------------------------------------------------------------------------------------------------------------------------------------------------------------------------------MSCPTSPPLKKGTPSQAVIELGSSPLSACDPSSSYAQPRIPIQKNTTQRSSSPLSDLSSKSPKNDNTGESGPSARSDKSASARLSKEPSASPIPVRKKSQINPPTDSDSSDALSDLGSIFGVSKPGLKPQKPQRNDSQEGNLQRPNKEILLPALASLLRRHATTSTISNPVGGNNKTLPRSHTAPHKADELRNAVDKGKGKAKQSVETPLSSIDAGEENQLSAPELDDFNFNRDP-------------------------------------------------------------------------------------RHTIVHPVDHP-----------------------------------------------------------------------------------------------------------------------------------------------------------------------------------------------LVIQVLLPPLSTKQQPIESRNKL----------------------RRHRRDSSGRPKRLP----------------------------RKKRSTTTASNERQTS----------------------------------------
252031	GC_00004091		PST_130_2	1768	46	60	5	0	0.987946775023325	0.785689453073563	0.875285866444835									1768	Chr_5	-------------------------------------------------------------------------------------------------------------MTEETDFLVLSFSDSKPIEYSTTSRMDSDSDIEIVPTKSTKPSASQAPPK--------------------------------------------------------------------------DPE-----------------------------------------------------------------------------------------------------------------------------------------------------------------------------------------------------------------------------------------------------------------------------------------------------------------------------------------------------------------------------------TQTSGCN--------------------------------------------------------------------------------------------------------------------------------------------------------------------------------------------------------------------------------------------------------------------------------------------------------------------------------
252032	GC_00004091		PST_134E36_1	4095	46	60	5	0	0.987946775023325	0.785689453073563	0.875285866444835									4095	Chr_4	--------------------------------------------------------------------------------------------------------------------------------------MDSDSDIEIVPTKSTKPSASQAPPKKIPRPRRVAATKLPSLSPVPVPKVLKRPAGNSIDASAPADTDRDHRRSSKRTHQSASIPPDPPQSSLSPLPSSPDPQEPSHSPATRGRPNPTNLSPIGSPQAEDDHGSRMSCPTSPPLKKGTPSQAVIELGSSPLSACDPSSSYAQPRIPIQKNTTQRSSSPLSDLSSKSPKNDNTGESGPSARSDKSASARLSKEPSASPIPVRKKSQINPPTDSDSSDALSDLGSIFGVSKPGLKPQKPQRNDSQEGNLQRPNKEILLPALASLLRRHATTSTISNPVGGNNKTLPRSHTAPHKADELRNAVDKGKGKAKQSVETPLSSIDAGEENQLSAPELDDFNFNRDPSPHDRSPSGPSSRHPSPPPAPVNKTTANRIEKQAQAAQARLLREAKKAAKEKEKHDNRLQREANKLTLNRKETVSEVRMYVPKSLKKSKMHPFAKACEVLEERIASTEGCAMNPPGEIDDENSEPKGVVRWVRTATKEWDEDRGIFIPLGSGNSKETSEPTVLVVWTGKEVDEVIASGADQLMKKAQAIKSHYPQDQLFIVISGLETILRAEKRNEDTMITNEARERLAIQRNESNPSTINRTKSKTNLFKNSRDKILKELEVLKIITKAFVIRVEDKNEFANWLWEMTMEIGVRPYKSRKQELKSALRLEVSGTKGTNNEDTYIKMLSSLTRVTENEGKGIVSKFPTIKSLYQSWERGIEKNGLAWAEDMLIGCSKSNAMTAVNTNRKIGKVTSKRIFDIMFNSK-------------------NGDACL
252033	GC_00004091		PST_134E36_2	5533	46	60	5	0	0.987946775023325	0.785689453073563	0.875285866444835	PF21292.3	EME1/MUS81, C-terminal							5533	Chr_5	-------------------------------------------------------------------------------------------------------------MTEETDFLVLSFSDSKPIEYSTTSGMDSDSDIEIVPTKSTKPSASQAPPRKIPRPRRVAATNLPSLSPVPVPKVLKRPAGNSIDASAPADTDRDHRRSSKRTHQSASIPPDPPQSSLSPLPSSPDPQEPSHSPATRGRPNPTNLSPIGSPQAEDDHGSRMSCPTSPPLKKGTPSQAVIELGSSPLSACDPSSSYAQPRIPIQKNTTQRSSSPLSDLSSKSPKNDNTGESGPSARSDKSASARLSKEPSASPIPVRKKSQINPPTDSDSSDALSDLGSIFGVSKPGLKPQKPQRNDSQEGNLQRPNKEILLPALASLLRRHATTSTISNPVGGNNKTLPRSHTAPHKADELRNAVDKGKGKAKQSVETPLSSIDAGEENPLSAPELDDFNFNRDPSPHDRSPSGPSSRHPSPPPAPVNKTTANRIEKQAQAAQARLLREAKKAAKEKEKHDNRLQREANKLTLNRKETVSEVRMYVPKSLKKSKMHPFAKACEVLEERIASTEGCAMNPPGEIDDENSEPKGVVRWVRTATKEWDEDRGIFIPLGSGNSKETSEPTVLVVWTGKEVDEVIASGADQLMKKAQAIKSHYPQDQLFIVISGLETILRAEKRNEDTMITNEARERLAIQRNESNPSTINRTKSKTNLFKNSRDKILKELEVLKIITKAFVIRVEDKNEFANWLWEMTMEIGVRPYKSRKQELKSALRLEVSGTKGTNNEDTYIKMLSSLTRVTENEAKGIVSKFPTIKSLYQSWERGIEKNGLAWAEDMLIGCSKSNAMTAVNTNRKIGKVTSKRIFDIMFNSK-------------------NGDACL
252034	GC_00004091		PST_AR0005a	1243	46	60	5	0	0.987946775023325	0.785689453073563	0.875285866444835	PF21292.3	EME1/MUS81, C-terminal							1243	Chr_5	--------------------------------------------------------------------------------------------------------------------------------------MDSDSDIEIVPTKSTKPSASQAPPRKIPRPRRVAATNLPSLSPVPVPKVLKRPAGNSIDASAPADTDRDHRRSSKRTHQSASIPPDPPQSSLSPLPSSPDPQEPSHSPATRGRPNPTNLSPIGSPQAEDDHGSRMSCPTSPPLKKGTPSQAVIELGSSPLSACDPSSSYAQPRIPIQKNTTQRSSSPLSDLSSKSPKNDNTGESGPSARSDKSASARLSKEPSASPIPVRKKSQINPPTDSDSSDALSDLGSIFGVSKPGLKPQKPQRNDSQEGNLQRPNKEILLPALASLLRRHATTSTISNPVGGNNKTLPRSHTAPHKADELRNAVDKGKGKAKQSVETPLSSIDAGEENPLSAPELDDFNFNRDPSPHDRSPSGPSSRHPSPPPAPVNKTTANRIEKQAQAAQARLLREAKKAAKEKEKHDNRLQREANKLTLNRKETVSEVRMYVPKSLKKSKMHPFAKACEVLEERIASTEGCAMNPPGEIDDENSEPKGVVRWVRTATKEWDEDRGIFIPLGSGNSKETSEPTVLVVWTGKEVDEVIASGADQLMKKAQAIKSHYPQDQLFIVISGLETILRAEKRNEDTMITNEARERLAIQRNESNPSTINRTKSKTNLFKNSRDKILKELEVLKIITKAFVIRVEDKNEFANWLWEMTMEIGVRPYKSRKQELKSALRLEVSGTKGTNNEDTYIKMLSSLTRVTENEAKGIVSKFPTIKSLYQSWERGIEKNGLAWAEDMLIGCSKSNAMTAVNTNRKIGKVTSKRIFDIMFNSK-------------------NGDACL
252035	GC_00004091		PST_AR0005b	5803	46	60	5	0	0.987946775023325	0.785689453073563	0.875285866444835									5803	Chr_4	--------------------------------------------------------------------------------------------------------------------------------------MDSDSDIEIVPTKSTKPSASQAPPKKIPRPRRVAATKLPSLSPVPVPKVLKRPAGNSIDASAPADTDRDHRRSSKRTHQSASIPPDPPQSSLSPLPSSPDPQEPSHSPATRGRPNPTNLSPIGSPQAEDDHGSRMSCPTSPPLKKGTPSQAVIELGSSPLSACDPSSSYAQPRIPIQKNTTQRSSSPLSDLSSKSPKNDNTGESGPSARSDKSASARLSKEPSASPIPVRKKSQINPPTDSDSSDALSDLGSIFGVSKPGLKPQKPQRNDSQEGNLQRPNKEILLPALASLLRRHATTSTISNPVGGNNKTLPRSHTAPHKADELRNAVDKGKGKAKQSVETPLSSIDAGEENQLSAPELDDFNFNRDPSPHDRSPSGPSSRHPSPPPAPVNKTTANRIEKQAQAAQARLLREAKKAAKEKEKHDNRLQREANKLTLNRKETVSEVRMYVPKSLKKSKMHPFAKACEVLEERIASTEGCAMNPPGEIDDENSEPKGVVRWVRTATKEWDEDRGIFIPLGSGNSKETSEPTVLVVWTGKEVDEVIASGADQLMKKAQAIKSHYPQDQLFIVISGLETILRAEKRNEDTMITNEARERLAIQRNESNPSTINRTKSKTNLFKNSRDKILKELEVLKIITKAFVIRVEDKNEFANWLWEMTMEIGVRPYKSRKQELKSALRLEVSGTKGTNNEDTYIKMLSSLTRVTENEGKGIVSKFPTIKSLYQSWERGIEKNGLAWAEDMLIGCSKSNAMTAVNTNRKIGKVTSKRIFDIMFNSK-------------------NGDACL
252036	GC_00004091		PST_AZ2_1	3936	46	60	5	0	0.987946775023325	0.785689453073563	0.875285866444835	PF21292.3	EME1/MUS81, C-terminal							3936	Chr_4	--------------------------------------------------------------------------------------------------------------------------------------MDSDSDIEIVPTKSTKPSASQAPPKKIPRPRRVAATKLPSLSPVPVPKVLKRPAGNSIDASAPADTDRDHRRSSKRTHQSASIPPDPPQSSLSPLPSSPDPQEPSHRPATRGRSNPTNLSPIGSPQAEDDHGSRKSCPTSPPLKKGTQSQAVIELGSSPLSACDPSSSYAQPRIPIQKNTTQRSSSPLSDLSSKSPKNDNTGESGPSARSDKSASARLSKEPSASPIPVRKKSQINPPTDSDSSDALSDLGSIFGVSKPGLKPQKPQRNDSQEGNLQRPNKEILLPALASLLRRHATTSTISNPVGGNNKTLPRSHTAPHKADELRNAVDKGKGKAKQSVETPLSSIDAGEENPLSAPELDDFNFNRDPSPHDRSPSGPSSRHPSPPPAPVNKTTANRIEKQAQAAQARLLREAKKAAKEKEKHDNRLQREANKLTLNRKETVSEVRMYVPKSLKKSKMHPFAKACEVLEERIASTEGCAMNPPGEIDDENSEPKGVVRWVRTATKEWDEDRGIFIPLGSGNSKETSEPTVLVVWTGKEVDEVIASGADQLMKKAQAIKSHYPQDQLFIVISGLETILRAEKRNEDTMITNEARERLAIQRNDPNPSTINRTKSKTNLFKNSRDKILKELEVLKIITKAFVIRVEDKNEFANWLWEMTMEIGVRPYKSRKQELKSALRLEVSGTKGTNNEDTYIKMLSSLTRVTENEAKGIVSKFPTIKSLYQSWERGIEKNGLAWAEDMLIGCSKSNAMTAVNTNRKIGKVTSKRIFDIMFHSK-------------------NGDACL
252037	GC_00004091		PST_AZ2_2	3727	46	60	5	0	0.987946775023325	0.785689453073563	0.875285866444835	PF21292.3	EME1/MUS81, C-terminal							3727	Chr_5	--------------------------------------------------------------------------------------------------------------------------------------MDSDSDIEIVPTKSTKPSASQAPPRKIPRPRRVAATNLPSLSPVPVPKVLKRPAGNSIDASAPADTDRDHRRSSKRTHQSASIPPDPPQSSLSPLPSSPDPQEPSHSPATRGRPNPTNLSPIGSPQAEDDHGSRMSCPTSPPLKKGTPSQAVIELGSSPLSACDPSSSYAQPRIPIQKNTTQRSSSPLSDLSSKSPKNDNTGESGPSARSDKSASARLSKEPSASPIPVRKKSQINPPTDSDSSDALSDLGSIFGVSKPGLKPQKPQRNDSQEGNLQRPNKEILLPALASLLRRHATTSTISNPVGGNNKTLPRSHTAPHKADELRNAVDKGKGKAKQSVETPLSSIDAGEENPLSAPELDDFNFNRDPSPHDRSPSGPSSRHPSPPPAPVNKTTANRIEKQAQAAQARLLREAKKAAKEKEKHDNRLQREANKLTLNRKETVSEVRMYVPKSLKKSKMHPFAKACEVLEERIASTEGCAMNPPGEIDDENSEPKGVVRWVRTATKEWDEDRGIFIPLGSGNSKETSEPTVLVVWTGKEVDEVIASGADQLMKKAQAIKSHYPQDQLFIVISGLETILRAEKRNEDTMITNEARERLAIQRNESNPSTINRTKSKTNLFKNSRDKILKELEVLKIITKAFVIRVEDKNEFANWLWEMTMEIGVRPYKSRKQELKSALRLEVSGTKGTNNEDTYIKMLSSLTRVTENEAKGIVSKFPTIKSLYQSWERGIEKNGLAWAEDMLIGCSKSNAMTAVNTNRKIGKVTSKRIFDIMFNSK-------------------NGDACL
252038	GC_00004091		PST_DK0911_1	1598	46	60	5	0	0.987946775023325	0.785689453073563	0.875285866444835	PF21292.3	EME1/MUS81, C-terminal							1598	Chr_4	--------------------------------------------------------------------------------------------------------------------------------------MDSDSDIEIVPTKSTKPSASQAPPRKIPRPRRVAATNLPSLSPVPVPKVLKRPAGNSIDASAPADTDRDHRRSSKRTHQSASIPPDPPQSSLSPLPSSPDPQEPSHSPATRGRPNPTNLSPIGSPQAEDDHGSRMSCPTSPPLKKGTPSQAVIELGSSPLSACDPSSSYAQPRIPIQKNTTQRSSSPLSDLSSKSPKNDNTGESGPSARSDKSASARLSKEPSASPIPVRKKSQINPPTDSDSSDALSDLGSIFGVSKPGLKPQKPQRNDSQEGNLQRPNKEILLPALASLLRRHATTSTISNPVGGNNKTLPRSHTAPHKADELRNAVDKGKGKAKQSVETPLSSIDAGEENPLSAPELDDFNFNRDPSPHDRSPSGPSSRHPSPPPAPVNKTTANRIEKQAQAAQARLLREAKKAAKEKEKHDNRLQREANKLTLNRKETVSEVRMYVPKSLKKSKMHPFAKACEVLEERIASTEGCAMNPPGEIDDENSEPKGVVRWVRTATKEWDEDRGIFIPLGSGNSKETSEPTVLVVWTGKEVDEVIASGADQLMKKAQAIKSHYPQDQLFIVISGLETILRAEKRNEDTMITNEARERLAIQRNESNPSTINRTKSKTNLFKNSRDKILKELEVLKIITKAFVIRVEDKNEFANWLWEMTMEIGVRPYKSRKQELKSALRLEVSGTKGTNNEDTYIKMLSSLTRVTENEAKGIVSKFPTIKSLYQSWERGIEKNGLAWAEDMLIGCSKSNAMTAVNTNRKIGKVTSKRIFDIMFNSK-------------------NGDACL
252039	GC_00004091		PST_DK0911_2	1599	46	60	5	0	0.987946775023325	0.785689453073563	0.875285866444835	PF21292.3	EME1/MUS81, C-terminal							1599	Chr_5	--------------------------------------------------------------------------------------------------------------------------------------MDSDSDIEIVPTKSTKPSASQAPPRKIPRPRRVAATNLPSLSPVPVPKVLKRPAGNSIDASAPADTDRDHRRSSKRTHQSASIPPDPPQSSLSPLPSSPDPQEPSHSPATRGRPNPTNLSPIGSPQAEDDHGSRMSCPTSPPLKKGTPSQAVIELGSSPLSACDPSSSYAQPRIPIQKNTTQRSSSPLSDLSSKSPKNDNTGESGPSARSDKSASARLSKEPSASPIPVRKKSQINPPTDSDSSDALSDLGSIFGVSKPGLKPQKPQRNDSQEGNLQRPNKEILLPALASLLRRHATTSTISNPVGGNNKTLPRSHTAPHKADELRNAVDKGKGKAKQSVETPLSSIDAGEENPLSAPELDDFNFNRDPSPHDRSPSGPSSRHPSPPPAPVNKTTANRIEKQAQAAQARLLREAKKAAKEKEKHDNRLQREANKLTLNRKETVSEVRMYVPKSLKKSKMHPFAKACEVLEERIASTEGCAMNPPGEIDDENSEPKGVVRWVRTATKEWDEDRGIFIPLGSGNSKETSEPTVLVVWTGKEVDEVIASGADQLMKKAQAIKSHYPQDQLFIVISGLETILRAEKRNEDTMITNEARERLAIQRNESNPSTINRTKSKTNLFKNSRDKILKELEVLKIITKAFVIRVEDKNEFANWLWEMTMEIGVRPYKSRKQELKSALRLEVSGTKGTNNEDTYIKMLSSLTRVTENEAKGIVSKFPTIKSLYQSWERGIEKNGLAWAEDMLIGCSKSNAMTAVNTNRKIGKVTSKRIFDIMFNSK-------------------NGDACL
252040	GC_00004091		PST_SWS484_1	4299	46	60	5	0	0.987946775023325	0.785689453073563	0.875285866444835	PF21292.3	EME1/MUS81, C-terminal							4299	Chr_5	-------------------------------------------------------------------------------------------------------------MTEETDFLVLSFSDSKPIEYSTTSGMDSDSDIEIVPTKSTKPSASQAPPRKIPRPRRVAATNLPSLSPVPVPKVLKRPAGNSIDASAPADTDRDHRRSSKRTHQSASIPPDPPQSSLSPLPSSPDPQEPSHSPATRGRPNPTNLSPIGSPQAEDDHGSRMSCPTSPPLKKGTPSQAVIELGSSPLSACDPSSSYAQPRIPIQKNTTQRSSSPLSDLSSKSPKNDNTGESGPSARSDKSASARLSKEPSASPIPVRKKSQINPPTDSDSSDALSDLGSIFGVSKPGLKPQKPQRNDSQEGNLQRPNKEILLPALASLLRRHATTSTISNPVGGNNKTLPRSHTAPHKADELRNAVDKGKGKAKQSVETPLSSIDAGEENPLSAPELDDFNFNRDPSPHDRSPSGPSSRHPSPPPAPVNKTTANRIEKQAQAAQARLLREAKKAAKEKEKHDNRLQREANKLTLNRKETVSEVRMYVPKSLKKSKMHPFAKACEVLEERIASTEGCAMNPPGEIDDENSEPKGVVRWVRTATKEWDEDRGIFIPLGSGNSKETSEPTVLVVWTGKEVDEVIASGADQLMKKAQAIKSHYPQDQLFIVISGLETILRAEKRNEDTMITNEARERLAIQRNESNPSTINRTKSKTNLFKNSRDKILKELEVLKIITKAFVIRVEDKNEFANWLWEMTMEIGVRPYKSRKQELKSALRLEVSGTKGTNNEDTYIKMLSSLTRVTENEAKGIVSKFPTIKSLYQSWERGIEKNGLAWAEDMLIGCSKSNAMTAVNTNRKIGKVTSKRIFDIMFNSK-------------------NGDACL
252041	GC_00004091		PST_SWS484_2	4642	46	60	5	0	0.987946775023325	0.785689453073563	0.875285866444835									4642	Chr_4	--------------------------------------------------------------------------------------------------------------------------------------MDSDSDIEIVPTKSTKPSASQAPPKKIPRPRRVAATKLPSLSPVPVPKVLKRPAGNSIDASAPADTDRDHRRSSKRTHQSASIPPDPPQSSLSPLPSSPDPQEPSHSPATRGRPNPTNLSPIGSPQAEDDHGSRMSCPTSPPLKKGTPSQAVIELGSSPLSACDPSSSYAQPRIPIQKNTTQRSSSPLSDLSSKSPKNDNTGESGPSARSDKSASARLSKEPSASPIPVRKKSQINPPTDSDSSDALSDLGSIFGVSKPGLKPQKPQRNDSQEGNLQRPNKEILLPALASLLRRHATTSTISNPVGGNNKTLPRSHTAPHKADELRNAVDKGKGKAKQSVETPLSSIDAGEENQLSAPELDDFNFNRDPSPHDRSPSGPSSRHPSPPPAPVNKTTANRIEKQAQAAQARLLREAKKAAKEKEKHDNRLQREANKLTLNRKETVSEVRMYVPKSLKKSKMHPFAKACEVLEERIASTEGCAMNPPGEIDDENSEPKGVVRWVRTATKEWDEDRGIFIPLGSGNSKETSEPTVLVVWTGKEVDEVIASGADQLMKKAQAIKSHYPQDQLFIVISGLETILRAEKRNEDTMITNEARERLAIQRNESNPSTINRTKSKTNLFKNSRDKILKELEVLKIITKAFVIRVEDKNEFANWLWEMTMEIGVRPYKSRKQELKSALRLEVSGTKGTNNEDTYIKMLSSLTRVTENEGKGIVSKFPTIKSLYQSWERGIEKNGLAWAEDMLIGCSKSNAMTAVNTNRKIGKVTSKRIFDIMFNSK-------------------NGDACL
252042	GC_00004091		PST_T030_1	3226	46	60	5	0	0.987946775023325	0.785689453073563	0.875285866444835	PF21292.3	EME1/MUS81, C-terminal							3226	Chr_2	--------------------------------------------------------------------------------------------------------------------------------------MDSDSDIEIVPTKSTKPSASQAPPKKIPRPRRVAATKLPSLSPVPVPKVLKRPAGNSIDASAPADTDRDHRRSSKRTHQSASIPPDPPQSSLSPLPSSPDPQEPSHRPATRGRSNPTNLSPIGSPQAEDDHGSRKSCPTSPPLKKGTQSQAVIELGSSPLSACDPSSSYAQPRIPIQKNTTQRSSSPLSDLSSKSPKNDNTGESGPSARSDKSASARLSKEPSASPIPVRKKSQINPPTDSDSSDALSDLGSIFGVSKPGLKPQKPQRNDSQEGNLQRPNKEILLPALASLLRRHATTSTISNPVGGNNKTLPRSHTAPHKADELRNAVDKGKGKAKQSVETPLSSIDAGEENPLSAPELDDFNFNRDPSPHDRSPSGPSSRHPSPPPAPVNKTTANRIEKQAQAAQARLLREAKKAAKEKEKHDNRLQREANKLTLNRKETVSEVRMYVPKSLKKSKMHPFAKACEVLEERIASTEGCAMNPPGEIDDENSEPKGVVRWVRTATKEWDEDRGIFIPLGSGNSKETSEPTVLVVWTGKEVDEVIASGADQLMKKAQAIKSHYPQDQLFIVISGLETILRAEKRNEDTMITNEARERLAIQRNDPNPSTINRTKSKTNLFKNSRDKILKELEVLKIITKAFVIRVEDKNEFANWLWEMTMEIGVRPYKSRKQELKSALRLEVSGTKGTNNEDTYIKMLSSLTRVTENEAKGIVSKFPTIKSLYQSWERGIEKNGLAWAEDMLIGCSKSNAMTAVNTNRKIGKVTSKRIFDIMFHSK-------------------NGDACL
252043	GC_00004091		PST_T030_2	4351	46	60	5	0	0.987946775023325	0.785689453073563	0.875285866444835									4351	Chr_2	--------------------------------------------------------------------------------------------------------------------------------------MDSDSDIEIVPTKSTKPSASQAPPKKIPRPRRVAATKLPSLSPVPVPKVLKRPAGNSIDASAPADTDRDHRRSSKRTHQSASIPPDPPQSSLSPLPSSPDPQEPSHSPATRGRPNPTNLSPIGSPQAEDDHGSRMSCPTSPPLKKGTPSQAVIELGSSPLSACDPSSSYAQPRIPIQKNTTQRSSSPLSDLSSKSPKNDNTGESGPSARSDKSASARLSKEPSASPIPVRKKSQINPPTDSDSSDALSDLGSIFGVSKPGLKPQKPQRNDSQEGNLQRPNKEILLPALASLLRRHATTSTISNPVGGNNKTLPRSHTAPHKADELRNAVDKGKGKAKQSVETPLSSIDAGEENQLSAPELDDFNFNRDPSPHDRSPSGPSSRHPSPPPAPVNKTTANRIEKQAQAAQARLLREAKKAAKEKEKHDNRLQREANKLTLNRKETVSEVRMYVPKSLKKSKMHPFAKACEVLEERIASTEGCAMNPPGEIDDENSEPKGVVRWVRTATKEWDEDRGIFIPLGSGNSKETSEPTVLVVWTGKEVDEVIASGADQLMKKAQAIKSHYPQDQLFIVISGLETILRAEKRNEDTMITNEARERLAIQRNESNPSTINRTKSKTNLFKNSRDKILKELEVLKIITKAFVIRVEDKNEFANWLWEMTMEIGVRPYKSRKQELKSALRLEVSGTKGTNNEDTYIKMLSSLTRVTENEGKGIVSKFPTIKSLYQSWERGIEKNGLAWAEDMLIGCSKSNAMTAVNTNRKIGKVTSKRIFDIMFNSK-------------------NGDACL
252044	GC_00004091		PST_T034a	1266	46	60	5	0	0.987946775023325	0.785689453073563	0.875285866444835	PF21292.3	EME1/MUS81, C-terminal							1266	Chr_5	--------------------------------------------------------------------------------------------------------------------------------------MDSDSDIEIVPTKSTKPSASQAPPRKIPRPRRVAATNLPSLSPVPVPKVLKRPAGNSIDASAPADTDRDHRRSSKRTHQSASIPPDPPQSSLSPLPSSPDPQEPSHSPATRGRPNPTNLSPIGSPQAEDDHGSRMSCPTSPPLKKGTPSQAVIELGSSPLSACDPSSSYAQPRIPIQKNTTQRSSSPLSDLSSKSPKNDNTGESGPSARSDKSASARLSKEPSASPIPVRKKSQINPPTDSDSSDALSDLGSIFGVSKPGLKPQKPQRNDSQEGNLQRPNKEILLPALASLLRRHATTSTISNPVGGNNKTLPRSHTAPHKADELRNAVDKGKGKAKQSVETPLSSIDAGEENPLSAPELDDFNFNRDPSPHDRSPSGPSSRHPSPPPAPVNKTTANRIEKQAQAAQARLLREAKKAAKEKEKHDNRLQREANKLTLNRKETVSEVRMYVPKSLKKSKMHPFAKACEVLEERIASTEGCAMNPPGEIDDENSEPKGVVRWVRTATKEWDEDRGIFIPLGSGNSKETSEPTVLVVWTGKEVDEVIASGADQLMKKAQAIKSHYPQDQLFIVISGLETILRAEKRNEDTMITNEARERLAIQRNESNPSTINRTKSKTNLFKNSRDKILKELEVLKIITKAFVIRVEDKNEFANWLWEMTMEIGVRPYKSRKQELKSALRLEVSGTKGTNNEDTYIKMLSSLTRVTENEAKGIVSKFPTIKSLYQSWERGIEKNGLAWAEDMLIGCSKSNAMTAVNTNRKIGKVTSKRIFDIMFNSK-------------------NGDACL
252045	GC_00004091		PST_T034b	15602	46	60	5	0	0.987946775023325	0.785689453073563	0.875285866444835									15602	Chr_4	--------------------------------------------------------------------------------------------------------------------------------------MDSDSDIEIVPTKSTKPSASQAPPKKIPRPRRVAATKLPSLSPVPVPKVLKRPAGNSIDASAPADTDRDHRRSSKRTHQSASIPPDPPQSSLSPLPSSPDPQEPSHSPATRGRPNPTNLSPIGSPQAEDDHGSRMSCPTSPPLKKGTPSQAVIELGSSPLSACDPSSSYAQPRIPIQKNTTQRSSSPLSDLSSKSPKNDNTGESGPSARSDKSASARLSKEPSASPIPVRKKSQINPPTDSDSSDALSDLGSIFGVSKPGLKPQKPQRNDSQEGNLQRPNKEILLPALASLLRRHATTSTISNPVGGNNKTLPRSHTAPHKADELRNAVDKGKGKAKQSVETPLSSIDAGEENQLSAPELDDFNFNRDPSPHDRSPSGPSSRHPSPPPAPVNKTTANRIEKQAQAAQARLLREAKKAAKEKEKHDNRLQREANKLTLNRKETVSEVRMYVPKSLKKSKMHPFAKACEVLEERIASTEGCAMNPPGEIDDENSEPKGVVRWVRTATKEWDEDRGIFIPLGSGNSKETSEPTVLVVWTGKEVDEVIASGADQLMKKAQAIKSHYPQDQLFIVISGLETILRAEKRNEDTMITNEARERLAIQRNESNPSTINRTKSKTNLFKNSRDKILKELEVLKIITKAFVIRVEDKNEFANWLWEMTMEIGVRPYKSRKQELKSALRLEVSGTKGTNNEDTYIKMLSSLTRVTENEGKGIVSKFPTIKSLYQSWERGIEKNGLAWAEDMLIGCSKSNAMTAVNTNRKIGKVTSKRIFDIMFNSK-------------------NGDACL
252046	GC_00004091		PST_W011a	15293	46	60	5	0	0.987946775023325	0.785689453073563	0.875285866444835	PF21292.3	EME1/MUS81, C-terminal							15293	ChrUn	-------------------------------------------------------------------------------------------------------------MTEETDFLVLSFSDSKPIEYSTTSGMDSDSDIEIVPTKSTKPSASQAPPRKIPRPRRVAATNLPSLSPVPVPKVLKRPAGNSIDASAPADTDRDHRRSSKRTHQSASIPPDPPQSSLSPLPSSPDPQEPSHSPATRGRPNPTNLSPIGSPQAEDDHGSRMSCPTSPPLKKGTPSQAVIELGSSPLSACDPSSSYAQPRIPIQKNTTQRSSSPLSDLSSKSPKNDNTGESGPSARSDKSASARLSKEPSASPIPVRKKSQINPPTDSDSSDALSDLGSIFGVSKPGLKPQKPQRNDSQEGNLQRPNKEILLPALASLLRRHATTSTISNPVGGNNKTLPRSHTAPHKADELRNAVDKGKGKAKQSVETPLSSIDAGEENPLSAPELDDFNFNRDPSPHDRSPSGPSSRHPSPPPAPVNKTTANRIEKQAQAAQARLLREAKKAAKEKEKHDNRLQREANKLTLNRKETVSEVRMYVPKSLKKSKMHPFAKACEVLEERIASTEGCAMNPPGEIDDENSEPKGVVRWVRTATKEWDEDRGIFIPLGSGNSKETSEPTVLVVWTGKEVDEVIASGADQLMKKAQAIKSHYPQDQLFIVISGLETILRAEKRNEDTMITNEARERLAIQRNESNPSTINRTKSKTNLFKNSRDKILKELEVLKIITKAFVIRVEDKNEFANWLWEMTMEIGVRPYKSRKQELKSALRLEVSGTKGTNNEDTYIKMLSSLTRVTENEAKGIVSKFPTIKSLYQSWERGIEKNGLAWAEDMLIGCSKSNAMTAVNTNRKIGKVTSKRIFDIMFNSK-------------------NGDACL
252047	GC_00004091		PST_W011a	10998	46	60	5	0	0.987946775023325	0.785689453073563	0.875285866444835	PF21292.3	EME1/MUS81, C-terminal							10998	Chr_4	--------------------------------------------------------------------------------------------------------------------------------------MDSDSDIEIVPTKSTKPSASQAPPKKIPRPRRVAATKLPSLSPVPVPKVLKRPAGNSIDASAPADTDRDHRRSSKRTHQSASIPPDPPQSSLSPLPSSPDPQEPSHRPATRGRSNPTNLSPIGSPQAEDDHGSRKSCPTSPPLKKGTQSQAVIELGSSPLSACDPSSSYAQPRIPIQKNTTQRSSSPLSDLSSKSPKNDNTGESGPSARSDKSASARLSKEPSASPIPVRKKSQINPPTDSDSSDALSDLGSIFGVSKPGLKPQKPQRNDSQEGNLQRPNKEILLPALASLLRRHATTSTISNPVGGNNKTLPRSHTAPHKADELRNAVDKGKGKAKQSVETPLSSIDAGEENPLSAPELDDFNFNRDPSPHDRSPSGPSSRHPSPPPAPVNKTTANRIEKQAQAAQARLLREAKKAAKEKEKHDNRLQREANKLTLNRKETVSEVRMYVPKSLKKSKMHPFAKACEVLEERIASTEGCAMNPPGEIDDENSEPKGVVRWVRTATKEWDEDRGIFIPLGSGNSKETSEPTVLVVWTGKEVDEVIASGADQLMKKAQAIKSHYPQDQLFIVISGLETILRAEKRNEDTMITNEARERLAIQRNDPNPSTINRTKSKTNLFKNSRDKILKELEVLKIITKAFVIRVEDKNEFANWLWEMTMEIGVRPYKSRKQELKSALRLEVSGTKGTNNEDTYIKMLSSLTRVTENEAKGIVSKFPTIKSLYQSWERGIEKNGLAWAEDMLIGCSKSNAMTAVNTNRKIGKVTSKRIFDIMFHSK-------------------NGDACL
252048	GC_00004091		PST_W011b	2447	46	60	5	0	0.987946775023325	0.785689453073563	0.875285866444835									2447	Chr_5	--------------------------------------------------------------------------------------------------------------------------------------MDSDSDIEIVPTKSTKPSASQAPPKKIPRPRRVAATKLPSLSPVPVPKVLKRPAGNSIDASAPADTDRDHRRSSKRTHQSASIPPDPPQSSLSPLPSSPDPQEPSHSPATRGRPNPTNLSPIGSPQAEDDHGSRMSCPTSPPLKKGTPSQAVIELGSSPLSACDPSSSYAQPRIPIQKNTTQRSSSPLSDLSSKSPKNDNTGESGPSARSDKSASARLSKEPSASPIPVRKKSQINPPTDSDSSDALSDLGSIFGVSKPGLKPQKPQRNDSQEGNLQRPNKEILLPALASLLRRHATTSTISNPVGGNNKTLPRSHTAPHKADELRNAVDKGKGKAKQSVETPLSSIDAGEENQLSAPELDDFNFNRDPSPHDRSPSGPSSRHPSPPPAPVNKTTANRIEKQAQAAQARLLREAKKAAKEKEKHDNRLQREANKLTLNRKETVSEVRMYVPKSLKKSKMHPFAKACEVLEERIASTEGCAMNPPGEIDDENSEPKGVVRWVRTATKEWDEDRGIFIPLGSGNSKETSEPTVLVVWTGKEVDEVIASGADQLMKKAQAIKSHYPQDQLFIVISGLETILRAEKRNEDTMITNEARERLAIQRNESNPSTINRTKSKTNLFKNSRDKILKELEVLKIITKAFVIRVEDKNEFANWLWEMTMEIGVRPYKSRKQELKSALRLEVSGTKGTNNEDTYIKMLSSLTRVTENEGKGIVSKFPTIKSLYQSWERGIEKNGLAWAEDMLIGCSKSNAMTAVNTNRKIGKVTSKRIFDIMFNSK-------------------NGDACL
252049	GC_00004091		PST_W025a	14321	46	60	5	0	0.987946775023325	0.785689453073563	0.875285866444835									14321	Chr_4	--------------------------------------------------------------------------------------------------------------------------------------MDSDSDIEIVPTKSTKPSASQAPPKKIPRPRRVAATKLPSLSPVPVPKVLKRPAGNSIDASAPADTDRDHRRSSKRTHQSASIPPDPPQSSLSPLPSSPDPQEPSHSPATRGRPNPTNLSPIGSPQAEDDHGSRMSCPTSPPLKKGTPSQAVIELGSSPLSACDPSSSYAQPRIPIQKNTTQRSSSPLSDLSSKSPKNDNTGESGPSARSDKSASARLSKEPSASPIPVRKKSQINPPTDSDSSDALSDLGSIFGVSKPGLKPQKPQRNDSQEGNLQRPNKEILLPALASLLRRHATTSTISNPVGGNNKTLPRSHTAPHKADELRNAVDKGKGKAKQSVETPLSSIDAGEENQLSAPELDDFNFNRDPSPHDRSPSGPSSRHPSPPPAPVNKTTANRIEKQAQAAQARLLREAKKAAKEKEKHDNRLQREANKLTLNRKETVSEVRMYVPKSLKKSKMHPFAKACEVLEERIASTEGCAMNPPGEIDDENSEPKGVVRWVRTATKEWDEDRGIFIPLGSGNSKETSEPTVLVVWTGKEVDEVIASGADQLMKKAQAIKSHYPQDQLFIVISGLETILRAEKRNEDTMITNEARERLAIQRNESNPSTINRTKSKTNLFKNSRDKILKELEVLKIITKAFVIRVEDKNEFANWLWEMTMEIGVRPYKSRKQELKSALRLEVSGTKGTNNEDTYIKMLSSLTRVTENEGKGIVSKFPTIKSLYQSWERGIEKNGLAWAEDMLIGCSKSNAMTAVNTNRKIGKVTSKRIFDIMFNSK-------------------NGDACL
252050	GC_00004091		PST_W025b	10097	46	60	5	0	0.987946775023325	0.785689453073563	0.875285866444835	PF21292.3	EME1/MUS81, C-terminal							10097	Chr_5	--------------------------------------------------------------------------------------------------------------------------------------MDSDSDIEIVPTKSTKPSASQAPPKKIPRPRRVAATKLPSLSPVPVPKVLKRPAGNSIDASAPADTDRDHRRSSKRTHQSASIPPDPPQSSLSPLPSSPDPQEPSHRPATRGRSNPTNLSPIGSPQAEDDHGSRKSCPTSPPLKKGTQSQAVIELGSSPLSACDPSSSYAQPRIPIQKNTTQRSSSPLSDLSSKSPKNDNTGESGPSARSDKSASARLSKEPSASPIPVRKKSQINPPTDSDSSDALSDLGSIFGVSKPGLKPQKPQRNDSQEGNLQRPNKEILLPALASLLRRHATTSTISNPVGGNNKTLPRSHTAPHKADELRNAVDKGKGKAKQSVETPLSSIDAGEENPLSAPELDDFNFNRDPSPHDRSPSGPSSRHPSPPPAPVNKTTANRIEKQAQAAQARLLREAKKAAKEKEKHDNRLQREANKLTLNRKETVSEVRMYVPKSLKKSKMHPFAKACEVLEERIASTEGCAMNPPGEIDDENSEPKGVVRWVRTATKEWDEDRGIFIPLGSGNSKETSEPTVLVVWTGKEVDEVIASGADQLMKKAQAIKSHYPQDQLFIVISGLETILRAEKRNEDTMITNEARERLAIQRNDPNPSTINRTKSKTNLFKNSRDKILKELEVLKIITKAFVIRVEDKNEFANWLWEMTMEIGVRPYKSRKQELKSALRLEVSGTKGTNNEDTYIKMLSSLTRVTENEAKGIVSKFPTIKSLYQSWERGIEKNGLAWAEDMLIGCSKSNAMTAVNTNRKIGKVTSKRIFDIMFHSK-------------------NGDACL
252051	GC_00004091		PST_W029a	4671	46	60	5	0	0.987946775023325	0.785689453073563	0.875285866444835	PF21292.3	EME1/MUS81, C-terminal							4671	Chr_4	--------------------------------------------------------------------------------------------------------------------------------------MDSDSDIEIVPTKSTKPSASQAPPKKIPRPRRVAATKLPSLSPVPVPKVLKRPAGNSIDASAPADTDRDHRRSSKRTHQSASIPPDPPQSSLSPLPSSPDPQEPSHRPATRGRSNPTNLSPIGSPQAEDDHGSRKSCPTSPPLKKGTQSQAVIELGSSPLSACDPSSSYAQPRIPIQKNTTQRSSSPLSDLSSKSPKNDNTGESGPSARSDKSASARLSKEPSASPIPVRKKSQINPPTDSDSSDALSDLGSIFGVSKPGLKPQKPQRNDSQEGNLQRPNKEILLPALASLLRRHATTSTISNPVGGNNKTLPRSHTAPHKADELRNAVDKGKGKAKQSVETPLSSIDAGEENPLSAPELDDFNFNRDPSPHDRSPSGPSSRHPSPPPAPVNKTTANRIEKQAQAAQARLLREAKKAAKEKEKHDNRLQREANKLTLNRKETVSEVRMYVPKSLKKSKMHPFAKACEVLEERIASTEGCAMNPPGEIDDENSEPKGVVRWVRTATKEWDEDRGIFIPLGSGNSKETSEPTVLVVWTGKEVDEVIASGADQLMKKAQAIKSHYPQDQLFIVISGLETILRAEKRNEDTMITNEARERLAIQRNDPNPSTINRTKSKTNLFKNSRDKILKELEVLKIITKAFVIRVEDKNEFANWLWEMTMEIGVRPYKSRKQELKSALRLEVSGTKGTNNEDTYIKMLSSLTRVTENEAKGIVSKFPTIKSLYQSWERGIEKNGLAWAEDMLIGCSKSNAMTAVNTNRKIGKVTSKRIFDIMFHSK-------------------NGDACL
252052	GC_00004091		PST_W029b	155	46	60	5	0	0.987946775023325	0.785689453073563	0.875285866444835									155	Chr_5	--------------------------------------------------------------------------------------------------------------------------------------MDSDSDIEIVPTKSTKPSASQAPPKKIPRPRRVAATKLPSLSPVPVPKVLKRPAGNSIDASAPADTDRDHRRSSKRTHQSASIPPDPPQSSLSPLPSSPDPQEPSHSPATRGRPNPTNLSPIGSPQAEDDHGSRMSCPTSPPLKKGTPSQAVIELGSSPLSACDPSSSYAQPRIPIQKNTTQRSSSPLSDLSSKSPKNDNTGESGPSARSDKSASARLSKEPSASPIPVRKKSQINPPTDSDSSDALSDLGSIFGVSKPGLKPQKPQRNDSQEGNLQRPNKEILLPALASLLRRHATTSTISNPVGGNNKTLPRSHTAPHKADELRNAVDKGKGKAKQSVETPLSSIDAGEENQLSAPELDDFNFNRDPSPHDRSPSGPSSRHPSPPPAPVNKTTANRIEKQAQAAQARLLREAKKAAKEKEKHDNRLQREANKLTLNRKETVSEVRMYVPKSLKKSKMHPFAKACEVLEERIASTEGCAMNPPGEIDDENSEPKGVVRWVRTATKEWDEDRGIFIPLGSGNSKETSEPTVLVVWTGKEVDEVIASGADQLMKKAQAIKSHYPQDQLFIVISGLETILRAEKRNEDTMITNEARERLAIQRNESNPSTINRTKSKTNLFKNSRDKILKELEVLKIITKAFVIRVEDKNEFANWLWEMTMEIGVRPYKSRKQELKSALRLEVSGTKGTNNEDTYIKMLSSLTRVTENEGKGIVSKFPTIKSLYQSWERGIEKNGLAWAEDMLIGCSKSNAMTAVNTNRKIGKVTSKRIFDIMFNSK-------------------NGDACL
252053	GC_00004091		PST_W039a	16455	46	60	5	0	0.987946775023325	0.785689453073563	0.875285866444835									16455	Chr_2	--------------------------------------------------------------------------------------------------------------------------------------MDSDSDIEIVPTKSTKPSASQAPPKKIPRPRRVAATKLPSLSPVPVPKVLKRPAGNSIDASAPADTDRDHRRSSKRTHQSASIPPDPPQSSLSPLPSSPDPQEPSHSPATRGRPNPTNLSPIGSPQAEDDHGSRMSCPTSPPLKKGTPSQAVIELGSSPLSACDPSSSYAQPRIPIQKNTTQRSSSPLSDLSSKSPKNDNTGESGPSARSDKSASARLSKEPSASPIPVRKKSQINPPTDSDSSDALSDLGSIFGVSKPGLKPQKPQRNDSQEGNLQRPNKEILLPALASLLRRHATTSTISNPVGGNNKTLPRSHTAPHKADELRNAVDKGKGKAKQSVETPLSSIDAGEENQLSAPELDDFNFNRDPSPHDRSPSGPSSRHPSPPPAPVNKTTANRIEKQAQAAQARLLREAKKAAKEKEKHDNRLQREANKLTLNRKETVSEVRMYVPKSLKKSKMHPFAKACEVLEERIASTEGCAMNPPGEIDDENSEPKGVVRWVRTATKEWDEDRGIFIPLGSGNSKETSEPTVLVVWTGKEVDEVIASGADQLMKKAQAIKSHYPQDQLFIVISGLETILRAEKRNEDTMITNEARERLAIQRNESNPSTINRTKSKTNLFKNSRDKILKELEVLKIITKAFVIRVEDKNEFANWLWEMTMEIGVRPYKSRKQELKSALRLEVSGTKGTNNEDTYIKMLSSLTRVTENEGKGIVSKFPTIKSLYQSWERGIEKNGLAWAEDMLIGCSKSNAMTAVNTNRKIGKVTSKRIFDIMFNSK-------------------NGDACL
252054	GC_00004091		PST_W039a	14295	46	60	5	0	0.987946775023325	0.785689453073563	0.875285866444835									14295	Chr_2	--------------------------------------------------------------------------------------------------------------------------------------MDSDSDIEIVPTKSTKPSASQAPPKKIPRPRRVAATKLPSLSPVPVPKVLKRPAGNSIDASAPADTDRDHRRSSKRTHQSASIPPDPPQSSLSPLPSSPDPQEPSHSPATRGRPNPTNLSPIGSPQAEDDHGSRMSCPTSPPLKKGTQSQAVIELGSSPLSACDPSSSYAQPRIPIQKNTTQRSSSSLSDLSSKSPKNDNTGESGPSARFDKSASARLSKEPSASPIPVRKKSQINPPTDSDSSDALSDLGSIFGVSKPGLKPQKPQRNDSQEGNLQRPNKEILLPALASLLRRHATTSTISNPVGGNNKTLPRSHTAPHKADELRNAVDKGKGKAKQSVETPLSSIDAGEENQLSAPELDDFNFNRDPSPHDRSPSGPSSRHPSPPPAPVNKTTANRIEKQAQAAQARLLREAKKAAKEKEKHDNRLQREANKLTLNRKETVSEVRMYVPKSLKKSKMHPFAKACEVLEERIASTEGCAMNPPGEIDDENSEPKGVVRWVRTATKEWDEDRGIFIPLGSGNSKETSEPTVLVVWTGKEVDEVIASGADQLMKKAQAIKSHYPQDQLFIVISGLETILRAEKRNEDTMITNEARERLAIQRNESNPSTINRTKSKTNLFKNSRDKILKELEVLKIITKAFVIRVEDKNEFANWLWEMTMEIGVRPYKSRKQELKSALRLEVSGTKGTNNEDTYIKMLSSLTRVTENEGKGIVSKFPTIKSLYQSWERGIEKNGLAWAEDMLIGCSKSNAMTAVNTNRKIGKVTSKRIFDIMFNSK-------------------NGDACL
252055	GC_00004091		PST_W048a	3560	46	60	5	0	0.987946775023325	0.785689453073563	0.875285866444835									3560	Chr_4	--------------------------------------------------------------------------------------------------------------------------------------MDSDSDIEIVPTKSTKPSASQAPPKKIPRPRRVAATKLPSLSPVPVPKVLKRPAGNSIDASAPADTDRDHRRSSKRTHQSASIPPDPPQSSLSPLPSSPDPQEPSHSPATRGRPNPTNLSPIGSPQAEDDHGSRMSCPTSPPLKKGTPSQAVIELGSSPLSACDPSSSYAQPRIPIQKNTTQRSSSPLSDLSSKSPKNDNTGESGPSARSDKSASARLSKEPSASPIPVRKKSQINPPTDSDSSDALSDLGSIFGVSKPGLKPQKPQRNDSQEGNLQRPNKEILLPALASLLRRHATTSTISNPVGGNNKTLPRSHTAPHKADELRNAVDKGKGKAKQSVETPLSSIDAGEENQLSAPELDDFNFNRDPSPHDRSPSGPSSRHPSPPPAPVNKTTANRIEKQAQAAQARLLREAKKAAKEKEKHDNRLQREANKLTLNRKETVSEVRMYVPKSLKKSKMHPFAKACEVLEERIASTEGCAMNPPGEIDDENSEPKGVVRWVRTATKEWDEDRGIFIPLGSGNSKETSEPTVLVVWTGKEVDEVIASGADQLMKKAQAIKSHYPQDQLFIVISGLETILRAEKRNEDTMITNEARERLAIQRNESNPSTINRTKSKTNLFKNSRDKILKELEVLKIITKAFVIRVEDKNEFANWLWEMTMEIGVRPYKSRKQELKSALRLEVSGTKGTNNEDTYIKMLSSLTRVTENEGKGIVSKFPTIKSLYQSWERGIEKNGLAWAEDMLIGCSKSNAMTAVNTNRKIGKVTSKRIFDIMFNSK-------------------NGDACL
252056	GC_00004091		PST_W048b	9259	46	60	5	0	0.987946775023325	0.785689453073563	0.875285866444835	PF21292.3	EME1/MUS81, C-terminal							9259	Chr_5	--------------------------------------------------------------------------------------------------------------------------------------MDSDSDIEIVPTKSTKPSASQAPPKKIPRPRRVAATKLPSLSPVPVPKVLKRPAGNSIDASAPADTDRDHRRSSKRTHQSASIPPDPPQSSLSPLPSSPDPQEPSHRPATRGRSNPTNLSPIGSPQAEDDHGSRKSCPTSPPLKKGTQSQAVIELGSSPLSACDPSSSYAQPRIPIQKNTTQRSSSPLSDLSSKSPKNDNTGESGPSARSDKSASARLSKEPSASPIPVRKKSQINPPTDSDSSDALSDLGSIFGVSKPGLKPQKPQRNDSQEGNLQRPNKEILLPALASLLRRHATTSTISNPVGGNNKTLPRSHTAPHKADELRNAVDKGKGKAKQSVETPLSSIDAGEENPLSAPELDDFNFNRDPSPHDRSPSGPSSRHPSPPPAPVNKTTANRIEKQAQAAQARLLREAKKAAKEKEKHDNRLQREANKLTLNRKETVSEVRMYVPKSLKKSKMHPFAKACEVLEERIASTEGCAMNPPGEIDDENSEPKGVVRWVRTATKEWDEDRGIFIPLGSGNSKETSEPTVLVVWTGKEVDEVIASGADQLMKKAQAIKSHYPQDQLFIVISGLETILRAEKRNEDTMITNEARERLAIQRNDPNPSTINRTKSKTNLFKNSRDKILKELEVLKIITKAFVIRVEDKNEFANWLWEMTMEIGVRPYKSRKQELKSALRLEVSGTKGTNNEDTYIKMLSSLTRVTENEAKGIVSKFPTIKSLYQSWERGIEKNGLAWAEDMLIGCSKSNAMTAVNTNRKIGKVTSKRIFDIMFHSK-------------------NGDACL
252057	GC_00004091		PST_W052a	6679	46	60	5	0	0.987946775023325	0.785689453073563	0.875285866444835	PF21292.3	EME1/MUS81, C-terminal							6679	Chr_4	--------------------------------------------------------------------------------------------------------------------------------------MDSDSDIEIVPTKSTKPSASQAPPKKIPRPRRVAATKLPSLSPVPVPKVLKRPAGNSIDASAPADTDRDHRRSSKRTHQSASIPPDPPQSSLSPLPSSPDPQEPSHRPATRGRSNPTNLSPIGSPQAEDDHGSRKSCPTSPPLKKGTQSQAVIELGSSPLSACDPSSSYAQPRIPIQKNTTQRSSSPLSDLSSKSPKNDNTGESGPSARSDKSASARLSKEPSASPIPVRKKSQINPPTDSDSSDALSDLGSIFGVSKPGLKPQKPQRNDSQEGNLQRPNKEILLPALASLLRRHATTSTISNPVGGNNKTLPRSHTAPHKADELRNAVDKGKGKAKQSVETPLSSIDAGEENPLSAPELDDFNFNRDPSPHDRSPSGPSSRHPSPPPAPVNKTTANRIEKQAQAAQARLLREAKKAAKEKEKHDNRLQREANKLTLNRKETVSEVRMYVPKSLKKSKMHPFAKACEVLEERIASTEGCAMNPPGEIDDENSEPKGVVRWVRTATKEWDEDRGIFIPLGSGNSKETSEPTVLVVWTGKEVDEVIASGADQLMKKAQAIKSHYPQDQLFIVISGLETILRAEKRNEDTMITNEARERLAIQRNDPNPSTINRTKSKTNLFKNSRDKILKELEVLKIITKAFVIRVEDKNEFANWLWEMTMEIGVRPYKSRKQELKSALRLEVSGTKGTNNEDTYIKMLSSLTRVTENEAKGIVSKFPTIKSLYQSWERGIEKNGLAWAEDMLIGCSKSNAMTAVNTNRKIGKVTSKRIFDIMFHSK-------------------NGDACL
252058	GC_00004091		PST_W052b	2080	46	60	5	0	0.987946775023325	0.785689453073563	0.875285866444835									2080	Chr_5	--------------------------------------------------------------------------------------------------------------------------------------MDSDSDIEIVPTKSTKPSASQAPPKKIPRPRRVAATKLPSLSPVPVPKVLKRPAGNSIDASAPADTDRDHRRSSKRTHQSASIPPDPPQSSLSPLPSSPDPQEPSHSPATRGRPNPTNLSPIGSPQAEDDHGSRMSCPTSPPLKKGTPSQAVIELGSSPLSACDPSSSYAQPRIPIQKNTTQRSSSPLSDLSSKSPKNDNTGESGPSARSDKSASARLSKEPSASPIPVRKKSQINPPTDSDSSDALSDLGSIFGVSKPGLKPQKPQRNDSQEGNLQRPNKEILLPALASLLRRHATTSTISNPVGGNNKTLPRSHTAPHKADELRNAVDKGKGKAKQSVETPLSSIDAGEENQLSAPELDDFNFNRDPSPHDRSPSGPSSRHPSPPPAPVNKTTANRIEKQAQAAQARLLREAKKAAKEKEKHDNRLQREANKLTLNRKETVSEVRMYVPKSLKKSKMHPFAKACEVLEERIASTEGCAMNPPGEIDDENSEPKGVVRWVRTATKEWDEDRGIFIPLGSGNSKETSEPTVLVVWTGKEVDEVIASGADQLMKKAQAIKSHYPQDQLFIVISGLETILRAEKRNEDTMITNEARERLAIQRNESNPSTINRTKSKTNLFKNSRDKILKELEVLKIITKAFVIRVEDKNEFANWLWEMTMEIGVRPYKSRKQELKSALRLEVSGTKGTNNEDTYIKMLSSLTRVTENEGKGIVSKFPTIKSLYQSWERGIEKNGLAWAEDMLIGCSKSNAMTAVNTNRKIGKVTSKRIFDIMFNSK-------------------NGDACL
252059	GC_00004091		PST_W053a	16337	46	60	5	0	0.987946775023325	0.785689453073563	0.875285866444835									16337	Chr_4	--------------------------------------------------------------------------------------------------------------------------------------MDSDSDIEIVPTKSTKPSASQAPPKKIPRPRRVAATKLPSLSPVPVPKVLKRPAGNSIDASAPADTDRDHRRSSKRTHQSASIPPDPPQSSLSPLPSSPDPQEPSHSPATRGRPNPTNLSPIGSPQAEDDHGSRMSCPTSPPLKKGTPSQAVIELGSSPLSACDPSSSYAQPRIPIQKNTTQRSSSPLSDLSSKSPKNDNTGESGPSARSDKSASARLSKEPSASPIPVRKKSQINPPTDSDSSDALSDLGSIFGVSKPGLKPQKPQRNDSQEGNLQRPNKEILLPALASLLRRHATTSTISNPVGGNNKTLPRSHTAPHKADELRNAVDKGKGKAKQSVETPLSSIDAGEENQLSAPELDDFNFNRDPSPHDRSPSGPSSRHPSPPPAPVNKTTANRIEKQAQAAQARLLREAKKAAKEKEKHDNRLQREANKLTLNRKETVSEVRMYVPKSLKKSKMHPFAKACEVLEERIASTEGCAMNPPGEIDDENSEPKGVVRWVRTATKEWDEDRGIFIPLGSGNSKETSEPTVLVVWTGKEVDEVIASGADQLMKKAQAIKSHYPQDQLFIVISGLETILRAEKRNEDTMITNEARERLAIQRNESNPSTINRTKSKTNLFKNSRDKILKELEVLKIITKAFVIRVEDKNEFANWLWEMTMEIGVRPYKSRKQELKSALRLEVSGTKGTNNEDTYIKMLSSLTRVTENEGKGIVSKFPTIKSLYQSWERGIEKNGLAWAEDMLIGCSKSNAMTAVNTNRKIGKVTSKRIFDIMFNSK-------------------NGDACL
252060	GC_00004091		PST_W053a	3794	46	60	5	0	0.987946775023325	0.785689453073563	0.875285866444835	PF21292.3	EME1/MUS81, C-terminal							3794	Chr_4	--------------------------------------------------------------------------------------------------------------------------------------MDSDSDIEIVPTKSTKPSASQAPPKKIPRPRRVAATKLPSLSPVPVPKVLKRPAGNSIDASAPADTDRDHRRSSKRTHQSASIPPDPPQSSLSPLPSSPDPQEPSHRPATRGRSNPTNLSPIGSPQAEDDHGSRKSCPTSPPLKKGTQSQAVIELGSSPLSACDPSSSYAQPRIPIQKNTTQRSSSPLSDLSSKSPKNDNTGESGPSARSDKSASARLSKEPSASPIPVRKKSQINPPTDSDSSDALSDLGSIFGVSKPGLKPQKPQRNDSQEGNLQRPNKEILLPALASLLRRHATTSTISNPVGGNNKTLPRSHTAPHKADELRNAVDKGKGKAKQSVETPLSSIDAGEENPLSAPELDDFNFNRDPSPHDRSPSGPSSRHPSPPPAPVNKTTANRIEKQAQAAQARLLREAKKAAKEKEKHDNRLQREANKLTLNRKETVSEVRMYVPKSLKKSKMHPFAKACEVLEERIASTEGCAMNPPGEIDDENSEPKGVVRWVRTATKEWDEDRGIFIPLGSGNSKETSEPTVLVVWTGKEVDEVIASGADQLMKKAQAIKSHYPQDQLFIVISGLETILRAEKRNEDTMITNEARERLAIQRNDPNPSTINRTKSKTNLFKNSRDKILKELEVLKIITKAFVIRVEDKNEFANWLWEMTMEIGVRPYKSRKQELKSALRLEVSGTKGTNNEDTYIKMLSSLTRVTENEAKGIVSKFPTIKSLYQSWERGIEKNGLAWAEDMLIGCSKSNAMTAVNTNRKIGKVTSKRIFDIMFHSK-------------------NGDACL
252061	GC_00004091		PST_W054a	4561	46	60	5	0	0.987946775023325	0.785689453073563	0.875285866444835	PF21292.3	EME1/MUS81, C-terminal							4561	Chr_2	--------------------------------------------------------------------------------------------------------------------------------------MDSDSDIEIVPTKSTKPSASQAPPKKIPRPRRVAATKLPSLSPVPVPKVLKRPAGNSIDASAPADTDRDHRRSSKRTHQSASIPPDPPQSSLSPLPSSPDPQEPSHRPATRGRSNPTNLSPIGSPQAEDDHGSRKSCPTSPPLKKGTQSQAVIELGSSPLSACDPSSSYAQPRIPIQKNTTQRSSSPLSDLSSKSPKNDNTGESGPSARSDKSASARLSKEPSASPIPVRKKSQINPPTDSDSSDALSDLGSIFGVSKPGLKPQKPQRNDSQEGNLQRPNKEILLPALASLLRRHATTSTISNPVGGNNKTLPRSHTAPHKADELRNAVDKGKGKAKQSVETPLSSIDAGEENPLSAPELDDFNFNRDPSPHDRSPSGPSSRHPSPPPAPVNKTTANRIEKQAQAAQARLLREAKKAAKEKEKHDNRLQREANKLTLNRKETVSEVRMYVPKSLKKSKMHPFAKACEVLEERIASTEGCAMNPPGEIDDENSEPKGVVRWVRTATKEWDEDRGIFIPLGSGNSKETSEPTVLVVWTGKEVDEVIASGADQLMKKAQAIKSHYPQDQLFIVISGLETILRAEKRNEDTMITNEARERLAIQRNDPNPSTINRTKSKTNLFKNSRDKILKELEVLKIITKAFVIRVEDKNEFANWLWEMTMEIGVRPYKSRKQELKSALRLEVSGTKGTNNEDTYIKMLSSLTRVTENEAKGIVSKFPTIKSLYQSWERGIEKNGLAWAEDMLIGCSKSNAMTAVNTNRKIGKVTSKRIFDIMFHSK-------------------NGDACL
252062	GC_00004091		PST_W054b	2238	46	60	5	0	0.987946775023325	0.785689453073563	0.875285866444835									2238	Chr_2	--------------------------------------------------------------------------------------------------------------------------------------MDSDSDIEIVPTKSTKPSASQAPPKKIPRPRRVAATKLPSLSPVPVPKVLKRPAGNSIDASAPADTDRDHRRSSKRTHQSASIPPDPPQSSLSPLPSSPDPQEPSHSPATRGRPNPTNLSPIGSPQAEDDHGSRMSCPTSPPLKKGTPSQAVIELGSSPLSACDPSSSYAQPRIPIQKNTTQRSSSPLSDLSSKSPKNDNTGESGPSARSDKSASARLSKEPSASPIPVRKKSQINPPTDSDSSDALSDLGSIFGVSKPGLKPQKPQRNDSQEGNLQRPNKEILLPALASLLRRHATTSTISNPVGGNNKTLPRSHTAPHKADELRNAVDKGKGKAKQSVETPLSSIDAGEENQLSAPELDDFNFNRDPSPHDRSPSGPSSRHPSPPPAPVNKTTANRIEKQAQAAQARLLREAKKAAKEKEKHDNRLQREANKLTLNRKETVSEVRMYVPKSLKKSKMHPFAKACEVLEERIASTEGCAMNPPGEIDDENSEPKGVVRWVRTATKEWDEDRGIFIPLGSGNSKETSEPTVLVVWTGKEVDEVIASGADQLMKKAQAIKSHYPQDQLFIVISGLETILRAEKRNEDTMITNEARERLAIQRNESNPSTINRTKSKTNLFKNSRDKILKELEVLKIITKAFVIRVEDKNEFANWLWEMTMEIGVRPYKSRKQELKSALRLEVSGTKGTNNEDTYIKMLSSLTRVTENEGKGIVSKFPTIKSLYQSWERGIEKNGLAWAEDMLIGCSKSNAMTAVNTNRKIGKVTSKRIFDIMFNSK-------------------NGDACL
252063	GC_00004091		PST_W057a	4962	46	60	5	0	0.987946775023325	0.785689453073563	0.875285866444835									4962	Chr_4	--------------------------------------------------------------------------------------------------------------------------------------MDSDSDIEIVPTKSTKPSASQAPPKKIPRPRRVAATKLPSLSPVPVPKVLKRPAGNSIDASAPADTDRDHRRSSKRTHQSASIPPDPPQSSLSPLPSSPDPQEPSHSPATRGRPNPTNLSPIGSPQAEDDHGSRMSCPTSPPLKKGTPSQAVIELGSSPLSACDPSSSYAQPRIPIQKNTTQRSSSPLSDLSSKSPKNDNTGESGPSARSDKSASARLSKEPSASPIPVRKKSQINPPTDSDSSDALSDLGSIFGVSKPGLKPQKPQRNDSQEGNLQRPNKEILLPALASLLRRHATTSTISNPVGGNNKTLPRSHTAPHKADELRNAVDKGKGKAKQSVETPLSSIDAGEENQLSAPELDDFNFNRDPSPHDRSPSGPSSRHPSPPPAPVNKTTANRIEKQAQAAQARLLREAKKAAKEKEKHDNRLQREANKLTLNRKETVSEVRMYVPKSLKKSKMHPFAKACEVLEERIASTEGCAMNPPGEIDDENSEPKGVVRWVRTATKEWDEDRGIFIPLGSGNSKETSEPTVLVVWTGKEVDEVIASGADQLMKKAQAIKSHYPQDQLFIVISGLETILRAEKRNEDTMITNEARERLAIQRNESNPSTINRTKSKTNLFKNSRDKILKELEVLKIITKAFVIRVEDKNEFANWLWEMTMEIGVRPYKSRKQELKSALRLEVSGTKGTNNEDTYIKMLSSLTRVTENEGKGIVSKFPTIKSLYQSWERGIEKNGLAWAEDMLIGCSKSNAMTAVNTNRKIGKVTSKRIFDIMFNSK-------------------NGDACL
252064	GC_00004091		PST_W057b	136	46	60	5	0	0.987946775023325	0.785689453073563	0.875285866444835	PF21292.3	EME1/MUS81, C-terminal							136	Chr_5	--------------------------------------------------------------------------------------------------------------------------------------MDSDSDIEIVPTKSTKPSASQAPPKKIPRPRRVAATKLPSLSPVPVPKVLKRPAGNSIDASAPADTDRDHRRSSKRTHQSASIPPDPPQSSLSPLPSSPDPQEPSHRPATRGRSNPTNLSPIGSPQAEDDHGSRKSCPTSPPLKKGTQSQAVIELGSSPLSACDPSSSYAQPRIPIQKNTTQRSSSPLSDLSSKSPKNDNTGESGPSARSDKSASARLSKEPSASPIPVRKKSQINPPTDSDSSDALSDLGSIFGVSKPGLKPQKPQRNDSQEGNLQRPNKEILLPALASLLRRHATTSTISNPVGGNNKTLPRSHTAPHKADELRNAVDKGKGKAKQSVETPLSSIDAGEENPLSAPELDDFNFNRDPSPHDRSPSGPSSRHPSPPPAPVNKTTANRIEKQAQAAQARLLREAKKAAKEKEKHDNRLQREANKLTLNRKETVSEVRMYVPKSLKKSKMHPFAKACEVLEERIASTEGCAMNPPGEIDDENSEPKGVVRWVRTATKEWDEDRGIFIPLGSGNSKETSEPTVLVVWTGKEVDEVIASGADQLMKKAQAIKSHYPQDQLFIVISGLETILRAEKRNEDTMITNEARERLAIQRNDPNPSTINRTKSKTNLFKNSRDKILKELEVLKIITKAFVIRVEDKNEFANWLWEMTMEIGVRPYKSRKQELKSALRLEVSGTKGTNNEDTYIKMLSSLTRVTENEAKGIVSKFPTIKSLYQSWERGIEKNGLAWAEDMLIGCSKSNAMTAVNTNRKIGKVTSKRIFDIMFHSK-------------------NGDACL
252065	GC_00004091		PST_W088b	2078	46	60	5	0	0.987946775023325	0.785689453073563	0.875285866444835									2078	Chr_5	MPLFKCGVVFFHLIILLVLIQVLLVSTPSGRKRGFGRSVSFGRGASRQRPSAHPTKVKTGVKLERSWSTKLLKLPILIVRRDVLSVTRGPALLVLTAERSLHFWRSKTVQSTYRIGIRQLSPRNKPIEYSTTSRMDSDSDIEIVPTKSTKPSASQAPPKKIPRPRRVAATKLPSLSPVPVPKVLKRPAGNSIDASAPADTDRDHRRSSKRTHQSASIPPDPPQSSLSPLPSSPDPQEPSHSPATRGRPNPTNLSPIGSPQAEDDHGSRMSCPTSPPLKKGTPSQAVIELGSSPLSACDPSSSYAQPRIPIQKNTTQRSSSPLSDLSSKSPKNDNTGESGPSARSDKSASARLSKEPSASPIPVRKKSQINPPTDSDSSDALSDLGSIFGVSKPGLKPQKPQRNDSQEGNLQRPNKEILLPALASLLRRHATTSTISNPVGGNNKTLPRSHTAPHKADELRNAVDKGKGKAKQSVETPLSSIDAGEENQLSAPELDDFNFNRDPSPHDRSPSGPSSRHPSPPPAPVNKTTANRIEKQAQAAQARLLREAKKAAKEKEKHDNRLQREANKLTLNRKETVSEVRMYVPKSLKKSKMHPFAKACEVLEERIASTEGCAMNPPGEIDDENSEPKGVVRWVRTATKEWDEDRGIFIPLGSGNSKETSEPTVLVVWTGKEVDEVIASGADQLMKKAQAIKSHYPQDQLFIVISGLETILRAEKRNEDTMITNEARERLAIQRNESNPSTINRTKSKTNLFKNSRDKILKELEVLKIITKAFVIRVEDKNEFANWLWEMTMEIGVRPYKSRKQELKSALRLEVSGTKGTNNEDTYIKMLSSLTRVTENEGKGIVSKFPTIKSLYQSWERGIEKNGLAWAEDMLIGCSKSNAMTAVNTNRKIGKVTSKRIFDIMFNSK-------------------NGDACL
252066	GC_00004091		PST_W088b	15485	46	60	5	0	0.987946775023325	0.785689453073563	0.875285866444835	PF21292.3	EME1/MUS81, C-terminal							15485	Chr_5	--------------------------------------------------------------------------------------------------------------------------------------MDSDSDIEIVPTKSTKPSASQAPPKKIPRPRRVAATKLPSLSPVPVPKVLKRPAGNSIDASAPADTDRDHRRSSKRTHQSASIPPDPPQSSLSPLPSSPDPQEPSHRPATRGRSNPTNLSPIGSPQAEDDHGSRKSCPTSPPLKKGTQSQAVIELGSSPLSACDPSSSYAQPRIPIQKNTTQRSSSPLSDLSSKSPKNDNTGESGPSARSDKSASARLSKEPSASPIPVRKKSQINPPTDSDSSDALSDLGSIFGVSKPGLKPQKPQRNDSQEGNLQRPNKEILLPALASLLRRHATTSTISNPVGGNNKTLPRSHTAPHKADELRNAVDKGKGKAKQSVETPLSSIDAGEENPLSAPELDDFNFNRDPSPHDRSPSGPSSRHPSPPPAPVNKTTANRIEKQAQAAQARLLREAKKAAKEKEKHDNRLQREANKLTLNRKETVSEVRMYVPKSLKKSKMHPFAKACEVLEERIASTEGCAMNPPGEIDDENSEPKGVVRWVRTATKEWDEDRGIFIPLGSGNSKETSEPTVLVVWTGKEVDEVIASGADQLMKKAQAIKSHYPQDQLFIVISGLETILRAEKRNEDTMITNEARERLAIQRNDPNPSTINRTKSKTNLFKNSRDKILKELEVLKIITKAFVIRVEDKNEFANWLWEMTMEIGVRPYKSRKQELKSALRLEVSGTKGTNNEDTYIKMLSSLTRVTENEAKGIVSKFPTIKSLYQSWERGIEKNGLAWAEDMLIGCSKSNAMTAVNTNRKIGKVTSKRIFDIMFHSK-------------------NGDACL
252067	GC_00004091		PST_Yr1646a	16072	46	60	5	0	0.987946775023325	0.785689453073563	0.875285866444835									16072	Chr_4	--------------------------------------------------------------------------------------------------------------------------------------MDSDSDIEIVPTKSTKPSASQAPPKKIPRPRRVAATKLPSLSPVPVPKVLKRPAGNSIDASAPADTDRDHRRSSKRTHQSASIPPDPPQSSLSPLPSSPDPQEPSHSPATRGRPNPTNLSPIGSPQAEDDHGSRMSCPTSPPLKKGTPSQAVIELGSSPLSACDPSSSYAQPRIPIQKNTTQRSSSPLSDLSSKSPKNDNTGESGPSARSDKSASARLSKEPSASPIPVRKKSQINPPTDSDSSDALSDLGSIFGVSKPGLKPQKPQRNDSQEGNLQRPNKEILLPALASLLRRHATTSTISNPVGGNNKTLPRSHTAPHKADELRNAVDKGKGKAKQSVETPLSSIDAGEENQLSAPELDDFNFNRDPSPHDRSPSGPSSRHPSPPPAPVNKTTANRIEKQAQAAQARLLREAKKAAKEKEKHDNRLQREANKLTLNRKETVSEVRMYVPKSLKKSKMHPFAKACEVLEERIASTEGCAMNPPGEIDDENSEPKGVVRWVRTATKEWDEDRGIFIPLGSGNSKETSEPTVLVVWTGKEVDEVIASGADQLMKKAQAIKSHYPQDQLFIVISGLETILRAEKRNEDTMITNEARERLAIQRNESNPSTINRTKSKTNLFKNSRDKILKELEVLKIITKAFVIRVEDKNEFANWLWEMTMEIGVRPYKSRKQELKSALRLEVSGTKGTNNEDTYIKMLSSLTRVTENEGKGIVSKFPTIKSLYQSWERGIEKNGLAWAEDMLIGCSKSNAMTAVNTNRKIGKVTSKRIFDIMFNSK-------------------NGDACL
252068	GC_00004091		PST_Yr1646a	5783	46	60	5	0	0.987946775023325	0.785689453073563	0.875285866444835	PF21292.3	EME1/MUS81, C-terminal							5783	Chr_4	--------------------------------------------------------------------------------------------------------------------------------------MDSDSDIEIVPTKSTKPSASQAPPKKIPRPRRVAATKLPSLSPVPVPKVLKRPAGNSIDASAPADTDRDHRRSSKRTHQSASIPPDPPQSSLSPLPSSPDPQEPSHRPATRGRSNPTNLSPIGSPQAEDDHGSRKSCPTSPPLKKGTQSQAVIELGSSPLSACDPSSSYAQPRIPIQKNTTQRSSSPLSDLSSKSPKNDNTGESGPSARSDKSASARLSKEPSASPIPVRKKSQINPPTDSDSSDALSDLGSIFGVSKPGLKPQKPQRNDSQEGNLQRPNKEILLPALASLLRRHATTSTISNPVGGNNKTLPRSHTAPHKADELRNAVDKGKGKAKQSVETPLSSIDAGEENPLSAPELDDFNFNRDPSPHDRSPSGPSSRHPSPPPAPVNKTTANRIEKQAQAAQARLLREAKKAAKEKEKHDNRLQREANKLTLNRKETVSEVRMYVPKSLKKSKMHPFAKACEVLEERIASTEGCAMNPPGEIDDENSEPKGVVRWVRTATKEWDEDRGIFIPLGSGNSKETSEPTVLVVWTGKEVDEVIASGADQLMKKAQAIKSHYPQDQLFIVISGLETILRAEKRNEDTMITNEARERLAIQRNDPNPSTINRTKSKTNLFKNSRDKILKELEVLKIITKAFVIRVEDKNEFANWLWEMTMEIGVRPYKSRKQELKSALRLEVSGTKGTNNEDTYIKMLSSLTRVTENEAKGIVSKFPTIKSLYQSWERGIEKNGLAWAEDMLIGCSKSNAMTAVNTNRKIGKVTSKRIFDIMFHSK-------------------NGDACL
252069	GC_00004091		PST_Yr1706a	17957	46	60	5	0	0.987946775023325	0.785689453073563	0.875285866444835									17957	Chr_4	--------------------------------------------------------------------------------------------------------------------------------------MDSDSDIEIVPTKSTKPSASQAPPKKIPRPRRVAATKLPSLSPVPVPKVLKRPAGNSIDASAPADTDRDHRRSSKRTHQSASIPPDPPQSSLSPLPSSPDPQEPSHSPATRGRPNPTNLSPIGSPQAEDDHGSRMSCPTSPPLKKGTPSQAVIELGSSPLSACDPSSSYAQPRIPIQKNTTQRSSSPLSDLSSKSPKNDNTGESGPSARSDKSASARLSKEPSASPIPVRKKSQINPPTDSDSSDALSDLGSIFGVSKPGLKPQKPQRNDSQEGNLQRPNKEILLPALASLLRRHATTSTISNPVGGNNKTLPRSHTAPHKADELRNAVDKGKGKAKQSVETPLSSIDAGEENQLSAPELDDFNFNRDPSPHDRSPSGPSSRHPSPPPAPVNKTTANRIEKQAQAAQARLLREAKKAAKEKEKHDNRLQREANKLTLNRKETVSEVRMYVPKSLKKSKMHPFAKACEVLEERIASTEGCAMNPPGEIDDENSEPKGVVRWVRTATKEWDEDRGIFIPLGSGNSKETSEPTVLVVWTGKEVDEVIASGADQLMKKAQAIKSHYPQDQLFIVISGLETILRAEKRNEDTMITNEARERLAIQRNESNPSTINRTKSKTNLFKNSRDKILKELEVLKIITKAFVIRVEDKNEFANWLWEMTMEIGVRPYKSRKQELKSALRLEVSGTKGTNNEDTYIKMLSSLTRVTENEGKGIVSKFPTIKSLYQSWERGIEKNGLAWAEDMLIGCSKSNAMTAVNTNRKIGKVTSKRIFDIMFNSK-------------------NGDACL
252070	GC_00004091		PST_Yr1706a	6139	46	60	5	0	0.987946775023325	0.785689453073563	0.875285866444835	PF21292.3	EME1/MUS81, C-terminal							6139	Chr_4	--------------------------------------------------------------------------------------------------------------------------------------MDSDSDIEIVPTKSTKPSASQAPPKKIPRPRRVAATKLPSLSPVPVPKVLKRPAGNSIDASAPADTDRDHRRSSKRTHQSASIPPDPPQSSLSPLPSSPDPQEPSHRPATRGRSNPTNLSPIGSPQAEDDHGSRKSCPTSPPLKKGTQSQAVIELGSSPLSACDPSSSYAQPRIPIQKNTTQRSSSPLSDLSSKSPKNDNTGESGPSARSDKSASARLSKEPSASPIPVRKKSQINPPTDSDSSDALSDLGSIFGVSKPGLKPQKPQRNDSQEGNLQRPNKEILLPALASLLRRHATTSTISNPVGGNNKTLPRSHTAPHKADELRNAVDKGKGKAKQSVETPLSSIDAGEENPLSAPELDDFNFNRDPSPHDRSPSGPSSRHPSPPPAPVNKTTANRIEKQAQAAQARLLREAKKAAKEKEKHDNRLQREANKLTLNRKETVSEVRMYVPKSLKKSKMHPFAKACEVLEERIASTEGCAMNPPGEIDDENSEPKGVVRWVRTATKEWDEDRGIFIPLGSGNSKETSEPTVLVVWTGKEVDEVIASGADQLMKKAQAIKSHYPQDQLFIVISGLETILRAEKRNEDTMITNEARERLAIQRNDPNPSTINRTKSKTNLFKNSRDKILKELEVLKIITKAFVIRVEDKNEFANWLWEMTMEIGVRPYKSRKQELKSALRLEVSGTKGTNNEDTYIKMLSSLTRVTENEAKGIVSKFPTIKSLYQSWERGIEKNGLAWAEDMLIGCSKSNAMTAVNTNRKIGKVTSKRIFDIMFHSK-------------------NGDACL
252071	GC_00004091		PST_Yr1716b	14158	46	60	5	0	0.987946775023325	0.785689453073563	0.875285866444835									14158	ChrUn	--------------------------------------------------------------------------------------------------------------------------------------MDSDSDIEIVPTKSTKPSASQAPPKKIPRPRRVAATKLPSLSPVPVPKVLKRPAGNSIDASAPADTDRDHRRSSKRTHQSASIPPDPPQSSLSPLPSSPDPQEPSHSPATRGRPNPTNLSPIGSPQAEDDHGSRMSCPTSPPLKKGTPSQAVIELGSSPLSACDPSSSYAQPRIPIQKNTTQRSSSPLSDLSSKSPKNDNTGESGPSARSDKSASARLSKEPSASPIPVRKKSQINPPTDSDSSDALSDLGSIFGVSKPGLKPQKPQRNDSQEGNLQRPNKEILLPALASLLRRHATTSTISNPVGGNNKTLPRSHTAPHKADELRNAVDKGKGKAKQSVETPLSSIDAGEENQLSAPELDDFNFNRDPSPHDRSPSGPSSRHPSPPPAPVNKTTANRIEKQAQAAQARLLREAKKAAKEKEKHDNRLQREANKLTLNRKETVSEVRMYVPKSLKKSKMHPFAKACEVLEERIASTEGCAMNPPGEIDDENSEPKGVVRWVRTATKEWDEDRGIFIPLGSGNSKETSEPTVLVVWTGKEVDEVIASGADQLMKKAQAIKSHYPQDQLFIVISGLETILRAEKRNEDTMITNEARERLAIQRNESNPSTINRTKSKTNLFKNSRDKILKELEVLKIITKAFVIRVEDKNEFANWLWEMTMEIGVRPYKSRKQELKSALRLEVSGTKGTNNEDTYIKMLSSLTRVTENEGKGIVSKFPTIKSLYQSWERGIEKNGLAWAEDMLIGCSKSNAMTAVNTNRKIGKVTSKRIFDIMFNSK-------------------NGDACL
252072	GC_00004091		PST_Yr1716b	14635	46	60	5	0	0.987946775023325	0.785689453073563	0.875285866444835	PF21292.3	EME1/MUS81, C-terminal							14635	Chr_5	--------------------------------------------------------------------------------------------------------------------------------------MDSDSDIEIVPTKSTKPSASQAPPKKIPRPRRVAATKLPSLSPVPVPKVLKRPAGNSIDASAPADTDRDHRRSSKRTHQSASIPPDPPQSSLSPLPSSPDPQEPSHRPATRGRSNPTNLSPIGSPQAEDDHGSRKSCPTSPPLKKGTQSQAVIELGSSPLSACDPSSSYAQPRIPIQKNTTQRSSSPLSDLSSKSPKNDNTGESGPSARSDKSASARLSKEPSASPIPVRKKSQINPPTDSDSSDALSDLGSIFGVSKPGLKPQKPQRNDSQEGNLQRPNKEILLPALASLLRRHATTSTISNPVGGNNKTLPRSHTAPHKADELRNAVDKGKGKAKQSVETPLSSIDAGEENPLSAPELDDFNFNRDPSPHDRSPSGPSSRHPSPPPAPVNKTTANRIEKQAQAAQARLLREAKKAAKEKEKHDNRLQREANKLTLNRKETVSEVRMYVPKSLKKSKMHPFAKACEVLEERIASTEGCAMNPPGEIDDENSEPKGVVRWVRTATKEWDEDRGIFIPLGSGNSKETSEPTVLVVWTGKEVDEVIASGADQLMKKAQAIKSHYPQDQLFIVISGLETILRAEKRNEDTMITNEARERLAIQRNDPNPSTINRTKSKTNLFKNSRDKILKELEVLKIITKAFVIRVEDKNEFANWLWEMTMEIGVRPYKSRKQELKSALRLEVSGTKGTNNEDTYIKMLSSLTRVTENEAKGIVSKFPTIKSLYQSWERGIEKNGLAWAEDMLIGCSKSNAMTAVNTNRKIGKVTSKRIFDIMFHSK-------------------NGDACL
252073	GC_00004091		PST_Yr2011a	4609	46	60	5	0	0.987946775023325	0.785689453073563	0.875285866444835									4609	Chr_4	--------------------------------------------------------------------------------------------------------------------------------------MDSDSDIEIVPTKSTKPSASQAPPKKIPRPRRVAATKLPSLSPVPVPKVLKRPAGNSIDASAPADTDRDHRRSSKRTHQSASIPPDPPQSSLSPLPSSPDPQEPSHSPATRGRPNPTNLSPIGSPQAEDDHGSRMSCPTSPPLKKGTPSQAVIELGSSPLSACDPSSSYAQPRIPIQKNTTQRSSSPLSDLSSKSPKNDNTGESGPSARSDKSASARLSKEPSASPIPVRKKSQINPPTDSDSSDALSDLGSIFGVSKPGLKPQKPQRNDSQEGNLQRPNKEILLPALASLLRRHATTSTISNPVGGNNKTLPRSHTAPHKADELRNAVDKGKGKAKQSVETPLSSIDAGEENQLSAPELDDFNFNRDPSPHDRSPSGPSSRHPSPPPAPVNKTTANRIEKQAQAAQARLLREAKKAAKEKEKHDNRLQREANKLTLNRKETVSEVRMYVPKSLKKSKMHPFAKACEVLEERIASTEGCAMNPPGEIDDENSEPKGVVRWVRTATKEWDEDRGIFIPLGSGNSKETSEPTVLVVWTGKEVDEVIASGADQLMKKAQAIKSHYPQDQLFIVISGLETILRAEKRNEDTMITNEARERLAIQRNESNPSTINRTKSKTNLFKNSRDKILKELEVLKIITKAFVIRVEDKNEFANWLWEMTMEIGVRPYKSRKQELKSALRLEVSGTKGTNNEDTYIKMLSSLTRVTENEGKGIVSKFPTIKSLYQSWERGIEKNGLAWAEDMLIGCSKSNAMTAVNTNRKIGKVTSKRIFDIMFNSK-------------------NGDACL
252074	GC_00004091		PST_Yr2011b	2077	46	60	5	0	0.987946775023325	0.785689453073563	0.875285866444835	PF21292.3	EME1/MUS81, C-terminal							2077	Chr_5	--------------------------------------------------------------------------------------------------------------------------------------MDSDSDIEIVPTKSTKPSASQAPPKKIPRPRRVAATKLPSLSPVPVPKVLKRPAGNSIDASAPADTDRDHRRSSKRTHQSASIPPDPPQSSLSPLPSSPDPQEPSHRPATRGRSNPTNLSPIGSPQAEDDHGSRKSCPTSPPLKKGTQSQAVIELGSSPLSACDPSSSYAQPRIPIQKNTTQRSSSPLSDLSSKSPKNDNTGESGPSARSDKSASARLSKEPSASPIPVRKKSQINPPTDSDSSDALSDLGSIFGVSKPGLKPQKPQRNDSQEGNLQRPNKEILLPALASLLRRHATTSTISNPVGGNNKTLPRSHTAPHKADELRNAVDKGKGKAKQSVETPLSSIDAGEENPLSAPELDDFNFNRDPSPHDRSPSGPSSRHPSPPPAPVNKTTANRIEKQAQAAQARLLREAKKAAKEKEKHDNRLQREANKLTLNRKETVSEVRMYVPKSLKKSKMHPFAKACEVLEERIASTEGCAMNPPGEIDDENSEPKGVVRWVRTATKEWDEDRGIFIPLGSGNSKETSEPTVLVVWTGKEVDEVIASGADQLMKKAQAIKSHYPQDQLFIVISGLETILRAEKRNEDTMITNEARERLAIQRNDPNPSTINRTKSKTNLFKNSRDKILKELEVLKIITKAFVIRVEDKNEFANWLWEMTMEIGVRPYKSRKQELKSALRLEVSGTKGTNNEDTYIKMLSSLTRVTENEAKGIVSKFPTIKSLYQSWERGIEKNGLAWAEDMLIGCSKSNAMTAVNTNRKIGKVTSKRIFDIMFHSK-------------------NGDACL
252075	GC_00004091		PST_Yr2015a	15413	46	60	5	0	0.987946775023325	0.785689453073563	0.875285866444835									15413	Chr_4	--------------------------------------------------------------------------------------------------------------------------------------MDSDSDIEIVPTKSTKPSASQAPPKKIPRPRRVAATKLPSLSPVPVPKVLKRPAGNSIDASAPADTDRDHRRSSKRTHQSASIPPDPPQSSLSPLPSSPDPQEPSHSPATRGRPNPTNLSPIGSPQAEDDHGSRMSCPTSPPLKKGTPSQAVIELGSSPLSACDPSSSYAQPRIPIQKNTTQRSSSPLSDLSSKSPKNDNTGESGPSARSDKSASARLSKEPSASPIPVRKKSQINPPTDSDSSDALSDLGSIFGVSKPGLKPQKPQRNDSQEGNLQRPNKEILLPALASLLRRHATTSTISNPVGGNNKTLPRSHTAPHKADELRNAVDKGKGKAKQSVETPLSSIDAGEENQLSAPELDDFNFNRDPSPHDRSPSGPSSRHPSPPPAPVNKTTANRIEKQAQAAQARLLREAKKAAKEKEKHDNRLQREANKLTLNRKETVSEVRMYVPKSLKKSKMHPFAKACEVLEERIASTEGCAMNPPGEIDDENSEPKGVVRWVRTATKEWDEDRGIFIPLGSGNSKETSEPTVLVVWTGKEVDEVIASGADQLMKKAQAIKSHYPQDQLFIVISGLETILRAEKRNEDTMITNEARERLAIQRNESNPSTINRTKSKTNLFKNSRDKILKELEVLKIITKAFVIRVEDKNEFANWLWEMTMEIGVRPYKSRKQELKSALRLEVSGTKGTNNEDTYIKMLSSLTRVTENEGKGIVSKFPTIKSLYQSWERGIEKNGLAWAEDMLIGCSKSNAMTAVNTNRKIGKVTSKRIFDIMFNSK-------------------NGDACL
252076	GC_00004091		PST_Yr2015a	4690	46	60	5	0	0.987946775023325	0.785689453073563	0.875285866444835	PF21292.3	EME1/MUS81, C-terminal							4690	Chr_4	--------------------------------------------------------------------------------------------------------------------------------------MDSDSDIEIVPTKSTKPSASQAPPKKIPRPRRVAATKLPSLSPVPVPKVLKRPAGNSIDASAPADTDRDHRRSSKRTHQSASIPPDPPQSSLSPLPSSPDPQEPSHRPATRGRSNPTNLSPIGSPQAEDDHGSRKSCPTSPPLKKGTQSQAVIELGSSPLSACDPSSSYAQPRIPIQKNTTQRSSSPLSDLSSKSPKNDNTGESGPSARSDKSASARLSKEPSASPIPVRKKSQINPPTDSDSSDALSDLGSIFGVSKPGLKPQKPQRNDSQEGNLQRPNKEILLPALASLLRRHATTSTISNPVGGNNKTLPRSHTAPHKADELRNAVDKGKGKAKQSVETPLSSIDAGEENPLSAPELDDFNFNRDPSPHDRSPSGPSSRHPSPPPAPVNKTTANRIEKQAQAAQARLLREAKKAAKEKEKHDNRLQREANKLTLNRKETVSEVRMYVPKSLKKSKMHPFAKACEVLEERIASTEGCAMNPPGEIDDENSEPKGVVRWVRTATKEWDEDRGIFIPLGSGNSKETSEPTVLVVWTGKEVDEVIASGADQLMKKAQAIKSHYPQDQLFIVISGLETILRAEKRNEDTMITNEARERLAIQRNDPNPSTINRTKSKTNLFKNSRDKILKELEVLKIITKAFVIRVEDKNEFANWLWEMTMEIGVRPYKSRKQELKSALRLEVSGTKGTNNEDTYIKMLSSLTRVTENEAKGIVSKFPTIKSLYQSWERGIEKNGLAWAEDMLIGCSKSNAMTAVNTNRKIGKVTSKRIFDIMFHSK-------------------NGDACL
252077	GC_00004091		PST_Yr201644_1	14231	46	60	5	0	0.987946775023325	0.785689453073563	0.875285866444835									14231	Chr_4	--------------------------------------------------------------------------------------------------------------------------------------MDSDSDIEIVPTKSTKPSASQAPPKKIPRPRRVAATKLPSLSPVPVPKVLKRPAGNSIDASAPADTDRDHRRSSKRTHQSASIPPDPPQSSLSPLPSSPDPQEPSHSPATRGRPNPTNLSPIGSPQAEDDHGSRMSCPTSPPLKKGTPSQAVIELGSSPLSACDPSSSYAQPRIPIQKNTTQRSSSPLSDLSSKSPKNDNTGESGPSARSDKSASARLSKEPSASPIPVRKKSQINPPTDSDSSDALSDLGSIFGVSKPGLKPQKPQRNDSQEGNLQRPNKEILLPALASLLRRHATTSTISNPVGGNNKTLPRSHTAPHKADELRNAVDKGKGKAKQSVETPLSSIDAGEENQLSAPELDDFNFNRDPSPHDRSPSGPSSRHPSPPPAPVNKTTANRIEKQAQAAQARLLREAKKAAKEKEKHDNRLQREANKLTLNRKETVSEVRMYVPKSLKKSKMHPFAKACEVLEERIASTEGCAMNPPGEIDDENSEPKGVVRWVRTATKEWDEDRGIFIPLGSGNSKETSEPTVLVVWTGKEVDEVIASGADQLMKKAQAIKSHYPQDQLFIVISGLETILRAEKRNEDTMITNEARERLAIQRNESNPSTINRTKSKTNLFKNSRDKILKELEVLKIITKAFVIRVEDKNEFANWLWEMTMEIGVRPYKSRKQELKSALRLEVSGTKGTNNEDTYIKMLSSLTRVTENEGKGIVSKFPTIKSLYQSWERGIEKNGLAWAEDMLIGCSKSNAMTAVNTNRKIGKVTSKRIFDIMFNSK-------------------NGDACL
252078	GC_00004091		PST_Yr201644_2	2095	46	60	5	0	0.987946775023325	0.785689453073563	0.875285866444835	PF21292.3	EME1/MUS81, C-terminal							2095	Chr_5	--------------------------------------------------------------------------------------------------------------------------------------MDSDSDIEIVPTKSTKPSASQAPPKKIPRPRRVAATKLPSLSPVPVPKVLKRPAGNSIDASAPADTDRDHRRSSKRTHQSASIPPDPPQSSLSPLPSSPDPQEPSHRPATRGRSNPTNLSPIGSPQAEDDHGSRKSCPTSPPLKKGTQSQAVIELGSSPLSACDPSSSYAQPRIPIQKNTTQRSSSPLSDLSSKSPKNDNTGESGPSARSDKSASARLSKEPSASPIPVRKKSQINPPTDSDSSDALSDLGSIFGVSKPGLKPQKPQRNDSQEGNLQRPNKEILLPALASLLRRHATTSTISNPVGGNNKTLPRSHTAPHKADELRNAVDKGKGKAKQSVETPLSSIDAGEENPLSAPELDDFNFNRDPSPHDRSPSGPSSRHPSPPPAPVNKTTANRIEKQAQAAQARLLREAKKAAKEKEKHDNRLQREANKLTLNRKETVSEVRMYVPKSLKKSKMHPFAKACEVLEERIASTEGCAMNPPGEIDDENSEPKGVVRWVRTATKEWDEDRGIFIPLGSGNSKETSEPTVLVVWTGKEVDEVIASGADQLMKKAQAIKSHYPQDQLFIVISGLETILRAEKRNEDTMITNEARERLAIQRNDPNPSTINRTKSKTNLFKNSRDKILKELEVLKIITKAFVIRVEDKNEFANWLWEMTMEIGVRPYKSRKQELKSALRLEVSGTKGTNNEDTYIKMLSSLTRVTENEAKGIVSKFPTIKSLYQSWERGIEKNGLAWAEDMLIGCSKSNAMTAVNTNRKIGKVTSKRIFDIMFHSK-------------------NGDACL
252079	GC_00004092		PSH_233a	1924	51	60	4	0	0.994704692722777	0.867570241082989	0.926797836781589	PF02845.22	CUE domain							1924	Chr_3	-----------------------MAEVTSRGGGLPRGAPQRT--RGRGRGR------------GASNS-----------TFSGPHSAVANGHEHKINGHSSHHNRSSTHLFAGHQDEPEELKLIRKKHGHNLATIRELFPDWTDEDLLMALNEAAGDLELAAARISEGLAEKWGSVKTKKEKKISSPVLTSSQHIRGHGPSITNALDGRGGRGRSDVPRGSSRGGGRGAAPRGVGRGQSTSNLARGTHPAVDDPSIAVTTPSSWSLAVTAPNNESANPSGPSTSLATIGNDLGQSLELGQASQAVGTTSTEEAKCETSQPTHDGTQNGVVEPPKLISDTAKKVMSRVITPGTKMSWAQIAR---PVDPPKPPPVAPAISAPPPPIANLPDTDADSDATKKPSTTETLTTPSVADPQLHDGQVTISIPDSTADVWHTEPVPALEELKANISGTGPNVWNDDPVLQPLGVGEAWAEAVLAQPNETTTSIFDQQAASKLVLTPSDASNIGPIELTTPSATAPVLEQTMAPPANLTDRALQLPESSSLLTAGSNQSHILPTSSILAPPGLTKRASTRKGQDAAVVMPGSGTPSMDRMGLKFGSLSLFGEAADTGEASQVPSLDAPSPPAPVIEET------LKADEVQIENPLTPQPITEPVKSPSPPVAPQAVEDPTHPQLVHQPAQSAQHVQTQALNTPAAAPVQAPTTQPHPSTFNSRYQSNNQYAPAEPNVVQQANTSSQAAQPQQQDAFSHYSGFRQQDPMTAYFQQQQQQQQQQQSALAQHSTSPVPASQSPAAYGTFNHMNQQVPQQSQQPAQSSFGQAPQAVDYAAIYGQEALRSLGYYDSYAHAQAAQAAFQSRSPHGGADDASKSTATAQTVPPPGQPQQVSHHQHHHPPQQPQQPQQQQQQQQPAGTSVSTAAQQYPGMQPSPMPYPYYPYYQQYGQLPPNYQNPAYPYALQAPSPYYSVQGLQQYQAGNTRAGQSQYPMQGGPGNNVTTGPNTLPISHGHQQQHAPQHSLGGANAVANNAGFRQVSQPGVGASQIPNGQVAGQGIVGGNSGLGSGGSSGMPTGQQPTSMHQQHAYYGSSYGGYGGDPQQTHQGGGGMGGSTNNGHHHHQHHHQAQQQHVSRQSGHHQHSHHAGAVPAGASGGGGQGANERKDPFTFASDRFFSNQ
252080	GC_00004092		PSH_233b	1814	51	60	4	0	0.994704692722777	0.867570241082989	0.926797836781589	PF02845.22	CUE domain							1814	Chr_1	-----------------------MAEVTSRGGGLPRGAPQRTRGRGRGRGR------------GASNS-----------TFSGPHSAVANGHEHKINGHSSHHNRSSTHLFAGHQDEPEELKLIRKKHGHNLATIRELFPDWTDEDLLMALNEAAGDLELAAARISEGLAEKWGSVKTKKEKKISSPVLTSSQHIRGHGPSITNALDGRGGRGRSDVPRGSSRGGGRGAAPRGVGRGQSTSNLARGTHPAVDDPSIAVTTPSSWSLAVTAPNNESANPSGPSTSLATIGNDLGQSLELGQASQAVGTTSTEEAKCETSQPTHDGTQNGVVEPPKLISDTAKKVMSRVITPGTKMSWAQIAR---PVDPPKPPPVAPAISAPPPPIANLPDTDADSDATKKPSTTETLTTPSVADPQLHDGQVTISIPDSTADVWHTEPVPALEELKANISGTGPNVWNDDPVLQPLGVGEAWAEAVLAQPNETTTSIFDQQAASKLVLTPSDASNIGPIELTTPSATAPVLEQTMAPPANLTDRALQLPESSSLLTAGSNQSHILPTSSILAPPGLTKRASTRKGQDAAVVMPGSGTPSMDRMGLKFGSLSLFGEAADTGEASQVPSLDAPSPPAPVIEETLVREASLKADEVQIENPLTPQPITEPVKSPSPPVAPQAVEDPTHPQLVHQPAQSAQHVQPQALNTPAAAPVQAPTTQPHPSAFNSRYQSNNQYAPAEPNVVQQANTSSQAAQPQQQDAFSHYSGFRQQDPMTAYFQQQQQQQQQQQSALAQHSTSPVPASQSPAAYGTFNHMNQQVPQQSQQPAQSSFGQAPQAVDYAAIYGQEALRSLGYYDSYAHAQAAQAAFQSRSPHGGADDASKSTATAQTVPPPGQPQQVSHHQHHHPPQQPQQPQQQQQQQQPAGTSVSTAAQQYPGMQPSPMPYPYYPYYQQYGQLPPNYQNPAYPYALQAPSPYYSVQGSQQYQAGNTRAGQSQYPMQGGPGNNVTTGPNTLPISHGHQQQHAPQHSLGGANAVANNAGFRQVSQPGVGASQIPNGQVAGQGIVGGNSGLGSGGSSGMPTGQQPTSMHQQHAYYGSSYGGYGGDPQQTHQGGGGMGGSTNNGHHHHQHHHQAQQQHVSRQSGHHQHSHHAGAVPAGASGGGGQGANERKDPFTFASDRFFSNQ
252081	GC_00004092		PSH_76a	710	51	60	4	0	0.994704692722777	0.867570241082989	0.926797836781589	PF02845.22	CUE domain							710	Chr_3	-----------------------MAEVTSRGGGLPRGAPQRTRGRGRGRGR------------GASNS-----------TFSGPHSAVANGHEHKINGHSSHHNRSSTHLFAGHQDEPEELKLIRKKHGHNLATIRELFPDWTDEDLLMALNEAAGDLELAAARISEGLAEKWGSVKTKKEKKISSPVLTSSQHIRGHGPSITNALDGRGGRGRSDVPRGSSRGGGRGAAPRGVGRGQSTSNLARGTHPAVDDPSIAVTTPSSWSLAVTAPNNESANPSGPSTSLATIGNDLGQSLELGQASQAVGTTSTEEAKCETSQPTHDGTQNGVVEPPKLISDTAKKVMSRVITPGTKMSWAQIAR---PVDPPKPPPVAPAISAPPPPIANLPDTDADSDATKKPSTTETLTTPSVADPQLHDGQVTISIPDSTADVWHTEPVPALEELKANISGTGPNVWNDDPVLQPLGVGEAWAEAVLAQPNETTTSIFDQQAASKLVLTPSDASNIGPIELTTPSATAPVLEQTMAPPANLTDRALQLPESSSLLTAGSNQSHILPTSSILAPPGLTKRASTRKGQDAAVVMPGSGTPSMDRMGLKFGSLSLFGEAADTGEASQVPSLDAPSPPAPVIEETLVREASLKADEVQIENPLTPQPITEPVKSPSPPVAPQAVEDPTHPQLVHQPAQSAQHVQPQALNTPAAAPVQAPTTQPHPSAFNSRYQSNNQYAPAEPNVVQQANTSSQAAQPQQQDAFSHYSGFRQQDPMTAYFQQQQQQQQQQQSALAQHSTSPVPASQSPAAYGTFNHMNQQVPQQSQQPAQSSFGQAPQAVDYAAIYGQEALRSLGYYDSYAHAQAAQAAFQSRSPHGGADDASKSTATAQTVPPPGQPQQVSHHQHHHPPQQPQQPQQQQQQQQPAGTSVSTAAQQYPGMQPSPMPYPYYPYYQQYGQLPPNYQNPAYPYALQAPSPYYSVQGSQQYQAGNTRAGQSQYPMQGGPGNNVTTGPNTLPISHGHQQQHAPQHSLGGANAVANNAGFRQVSQPGVGASQIPNGQVAGQGIVGGNSGLGSGGSSGMPTGQQPTSMHQQHAYYGSSYGGYGGDPQQTHQGGGGMGGSTNNGHHHHQHHHQAQQQHVSRQSGHHQHSHHAGAVPAGASGGGGQGANERKDPFTFASDRFFSNQ
252082	GC_00004092		PSH_76b	1814	51	60	4	0	0.994704692722777	0.867570241082989	0.926797836781589	PF02845.22	CUE domain							1814	Chr_1	-----------------------MAEVTSRGGGLPRGAPQRT--RGRGRGR------------GASNS-----------TFSGSHSAVANGHEHKINGHSSHHNRSSTHLFAGHQDEPEELKLIRKKHGHNLATIRELFPDWTDEDLLMALNEAAGDLELAAARISEGLAEKWGSVKTKKEKKISSPVLTSSQHIRGHGPSITNALDGRGGRGRSDVPRGSSRGGGRGAAPRGVGRGQSTSNLARGTHPAVDDPSIAVTTPSSWSLAVTAPNNESANPSGPSTSLATIGNDLGQSLELGQASQAVGTTSTEEAKCETSQPTHDGTQNGVVEPPKLISDTAKKVMSRVITPGTKMSWAQIAR---PVDPPKPPPVAPAISAPPPPIANLPDTDADSDATKKPSTTETLTTPSVADPQLHDGQVTISIPDSTADVWHTEPVPALEELKANISGTGPNVWNDDPVLQPLGVGEAWAEAVLAQPNETTTSIFDQQAASKLVLTPSDASNIGPIELTTPSATAPVLEQTMAPPANLTDRALQLPESSSLLTAGSNQSHILPTSSILAPPGLTKRASTRKGQDAAVVMPGSGTPSMDRMGLKFGSLSLFGEAADTGEASQVPSLDAPSPPAPVIEETLVREASLKADEVQIENPLTPQPITEPVKSPSPPVAPQAVEDPTHPQLVHQPAQSAQHVQPQALNTPAAAPVQAPTTQPHPSTFNSRYQSNNQYAPAEPNVVQQANTSSQAAQPQQQDAFSHYSGFRQQDPMTAYFQQQQQQQQQQQSALAQHSTSPVPASQSPAAYGTFNHMNQQVPQQSQQPAQSSFGQAPQAVDYAAIYGQEALRSLGYYDSYAHAQAAQAAFQSRSPHGGADDASKSTATAQAVPPPGQPQQVSHHQHHHPPQQPQQPQQQQQQQQPAGTSVSTAAQQYPGMQPSPMPYPYYPYYQQYGQLPPNYQNPAYPYALQAPSPYYSVQGSQQYQAGNTRAGQSQYPMQGGPGNNVTTGPNTLPISHGHQQQHAPQHSLGGANAVANNAGFRQVSQPGVGASQIPNGQVAGQGIVGGNSGLGSGGSSGMPTGQQPTSMHQQHAYYGSSYGGYGGDPQQTHQGGGGMGGSTNNGHHHHQHHHQAQQQHVSRQSGHHQHSHHAGAVPAGASGGGGQGANERKDPFTFASDRFFSNQ
252083	GC_00004092		PSH_NDPSH_1	687	51	60	4	0	0.994704692722777	0.867570241082989	0.926797836781589	PF02845.22	CUE domain							687	Chr_3	-----------------------MAEVTSRGGGLPRGAPQRTRGRGRGRGR------------GASNS-----------TFSGPHSAVANGHEHKINGHSSHHNRSSTHLFAGHQDEPEELKLIRKKHGHNLATIRELFPDWTDEDLLMALNEAAGDLELAAARISEGLAEKWGSVKTKKEKKISSPVLTSSQHIRGHGPSITNALDGRGGRGRSDVPRGSSRGGGRGAAPRGVGRGQSTSNLARGTHPAVDDPSIAVTTPSSWSLAVTAPNNESANPSGPSTSLATIGNDLGQSLELGQASQAVGTTSTEEAKCETSQPTHDGTQNGVVEPPKLISDTAKKVMSRVITPGTKMSWAQIAR---PVDPPKPPPVAPAISAPPPPIANLPDTDADSDATKKPSTTETLTTPSVADPQLHDGQVTISIPDSTADVWHTEPVPALEELKANISGTGPNVWNDDPVLQPLGVGEAWAEAVLAQPNETTTSIFDQQAASKLVLTPSDASNIGPIELTTPSATAPVLEQTMAPPANLTDRALQLPESSSLLTAGSNQSHILPTSSILAPPGLTKRASTRKGQDAAVVMPGSGTPSMDRMGLKFGSLSLFGEAADTGEASQVPSLDAPSPPAPVIEETLVREASLKADEVQIENPLTPQPITEPVKSPSPPVAPQAVEDPTHPQLVHQPAQSAQHVQPQALNTPAAAPVQAPTTQPHPSAFNSRYQSNNQYAPAEPNVVQQANTSSQAAQPQQQDAFSHYSGFRQQDPMTAYFQQQQQQQQQQQSALAQHSTSPVPASQSPAAYGTFNHMNQQVPQQSQQPAQSSFGQAPQAVDYAAIYGQEALRSLGYYDSYAHAQAAQAAFQSRSPHGGADDASKSTATAQTVPPPGQPQQVSHHQHHHPPQQPQQPQQQQQQQQPAGTSVSTAAQQYPGMQPSPMPYPYYPYYQQYGQLPPNYQNPAYPYALQAPSPYYSVQGSQQYQAGNTRAGQSQYPMQGGPGNNVTTGPNTLPISHGHQQQHAPQHSLGGANAVANNAGFRQVSQPGVGASQIPNGQVAGQGIVGGNSGLGSGGSSGMPTGQQPTSMHQQHAYYGSSYGGYGGDPQQTHQGGGGMGGSTNNGHHHHQHHHQAQQQHVSRQSGHHQHSHHAGAVPAGASGGGGQGANERKDPFTFASDRFFSNQ
252084	GC_00004092		PSH_NDPSH_2	9612	51	60	4	0	0.994704692722777	0.867570241082989	0.926797836781589	PF02845.22	CUE domain							9612	Chr_1	-----------------------MAEVTSRGGGLPRGAPQRT--RGRGRGR------------GASNS-----------TFSGSHSAVANGHEHKINGHSSHHNRSSTHLFAGHQDEPEELKLIRKKHGHNLATIRELFPDWTDEDLLMALNEAAGDLELAAARISEGLAEKWGSVKTKKEKKISSPVLTSSQHIRGHGPSITNALDGRGGRGRSDVPRGSSRGGGRGAAPRGVGRGQSTSNLARGTHPAVDDPSIAVTTPSSWSLAVTAPNNESANPSGPSTSLATIGNDLGQSLELGQASQAVGTTSTEEAKCETSQPTHDGTQNGVVEPPKLISDTAKKVMSRVITPGTKMSWAQIAR---PVDPPKPPPVAPAISAPPPPIANLPDTDADSDATKKPSTTETLTTPSVADPQLHDGQVTISIPDSTADVWHTEPVPALEELKANISGTGPNVWNDDPVLQPLGVGEAWAEAVLAQPNETTTSIFDQQAASKLVLTPSDASNIGPIELTTPSATAPVLEQTMAPPANLTDRALQLPESSSLLTAGSNQSHILPTSSILAPPGLTKRASTRKGQDAAVVMPGSGTPSMDRMGLKFGSLSLFGEAADTGEASQVPSLDAPSPPAPVIEETLVREASLKADEVQIENPLTPQPITEPVKSPSPPVAPQAVEDPTHPQLVHQPAQSAQHVQPQALNTPAAAPVQAPTTQPHPSTFNSRYQSNNQYAPAEPNVVQQANTSSQAAQPQQQDAFSHYSGFRQQDPMTAYFQQQQQQQQQQQSALAQHSTSPVPASQSPAAYGTFNHMNQQVPQQSQQPAQSSFGQAPQAVDYAAIYGQEALRSLGYYDSYAHAQAAQAAFQSRSPHGGADDASKSTATAQAVPPPGQPQQVSHHQHHHPPQQPQQPQQQQQQQQPAGTSVSTAAQQYPGMQPSPMPYPYYPYYQQYGQLPPNYQNPAYPYALQAPSPYYSVQGSQQYQAGNTRAGQSQYPMQGGPGNNVTTGPNTLPISHGHQQQHAPQHSLGGANAVANNAGFRQVSQPGVGASQIPNGQVAGQGIVGGNSGLGSGGSSGMPTGQQPTSMHQQHAYYGSSYGGYGGDPQQTHQGGGGMGGSTNNGHHHHQHHHQAQQQHVSRQSGHHQHSHHAGAVPAGASGGGGQGANERKDPFTFASDRFFSNQ
252085	GC_00004092		PST_130_1	990	51	60	4	0	0.994704692722777	0.867570241082989	0.926797836781589									990	Chr_3	----------------------------------------------------------------------------------------------------------------------------------------------------------------------------------------------------------------------------------------------------------------------------------------------------------------------------------------------------------------------------------------------------------------------------------------------------------------------------------------------------------------------------------------------------------------------------------------------------------------------------------------------------------------------------------------------------------------------------------------------------------------------------------------------------------------------------------MNQQVPQQSQQPAQSSFGQAPQAVDYAAIYGQEALRSLGYYDSYAHAQAAQAAFQSRSPHGGADDASKSTATAQTVPPPGQPQQVSHHQHHHPPQQPQQPQQQQQQQQPAGTSVSTAAQQYPGMQPSPMPYPYYPYYQQYGQLPPNYQNPAYPYALQAPSPYYSVQGSQQYQAGNTRAGQSQYPMQGGPGNNVTTGPNTLPISHGHQQQHAPQHSLGGANAVANNAGFRQVSQPGVGASQIPNGQVAGQGIVGGNSGLGSGGSSGMPTGQQPTSMHQQHAYYGSSYGGYGGDPQQTHQGGGGMGGSTNNGHHHHQHHHQAQQQHVSRQSGHHQHSHHAGAVPAGASGGGGQGANERKDPFTFASDRFFSNQ
252086	GC_00004092		PST_130_1	989	51	60	4	0	0.994704692722777	0.867570241082989	0.926797836781589									989	Chr_3	-----------------------MFGMMT--------------------------------------------------LFS-------------------------------------------------------------------------------------------------------------------------------------------------------------------------------------------------------------------------------------------------------------------------------------SR---------------------------------------------------------------------------------------------------------SVLESMAEAVLAQPNETTTSIFDQQAASKLVLTPSDASNIGPIELTTPSATAPVLEQTMAPPANLTDRALQLPESSSLLTAGSNQSHILPTSSILAPPGLTKRASTRKGQDAAVVMPGSGTPSMDRMGLKFGSLSLFGEAADTGEASQVPSLDAPSPPAPVIEETLVREASLKADEVQIENPLTPQPITEPVKSPSPPVAPQAVEDPTHPQLVHQPAQSAQHVQPQALNTPAAAPVSSSDNSTSSLCL-------------------------QLALP---------------------IEQPIRSRRTQCSTASQHQLSSCSASTAGCLLALFRL-----------------------------------------------------------------------------------------------------------------------------------------------------------------------------------------------------------------------------------------------------------------------------------------------------------------------------------------------------------------------------------
252087	GC_00004092		PST_130_1	987	51	60	4	0	0.994704692722777	0.867570241082989	0.926797836781589	PF02845.22	CUE domain							987	Chr_3	MASNCLGLHRSIELIKATPHPHPSLPTTSLPVYLPLNQPAYLTSLSKFNGRSYLSWWWFTSWCSSTNSWSWSWSWSVQLDFLGTHSAVANGHEHKINGHSSHHNRSSTHLFAGHQDEPEELKLIRKKHGHNLATIRELFPDWTDEDLLMALNEAAGDLELAAARISEGLAEKWGSVKTKKEKKISSPVLTSSQHIRGHGPSITNALDGRGGRGRSDVPRGSSRGGGRGQ---------------------------------------------------------------------------------------------------------------------------------------P----------------------------------------------------------------------------LEEL-----------------------------------------------------------------------------DVVNPPLTL--------------------------------------------------------------------------------------------PAALILQSM-----------------------------------------THRLL---------------------------------------------------------------------------------------------------------------------------------------------------------------------------------------------------------------------------------------------------------------------------------------------------------------------------------------------------------------------------------------------------------------------------------------------------------------------------------------------------------------
252088	GC_00004092		PST_130_1	988	51	60	4	0	0.994704692722777	0.867570241082989	0.926797836781589									988	Chr_3	-----------------------------------------------------------------------------------------------------------------------------------------------------------------------------------------------------------------------------------------------------------------------------------------------------------------------------------------------------------------MSWAQIAR---PVDPPKPPPVAPAISAPPPPIANLPDTDADSDATKKPSTTETLTTPSVADPQLHDGQVTISIP-------------------------------------------------------------------------------------------------------------------------------------------------------------------------------------------------------------------------------------------------------------------------------------------------------------------------------------------------------------------------------------------------------------------------------------------------------------------------------------------------------------------------------------------------------------------------------------------------------------------------------------------------------------------------------------------------------------------------------------RLHSGCVAH----------------------------
252089	GC_00004092		PST_130_2	4980	51	60	4	0	0.994704692722777	0.867570241082989	0.926797836781589	PF02845.22	CUE domain							4980	Chr_1	-----------------------MAEVTSRGGGLPRGAPQRT--RGRGRGR------------GASNS-----------TFSGPHSAVANGHEHKINGHSSHHNRSSTHLFAGHQDEPEELKLIRKKHGHNLATIRELFPDWTDEDLLMALNEAAGDLELAAARISEGLAEKWGSVKTKKEKKISSPVLTSSQHIRGHGPSITNALDGRGGRGRSDVPRGSSRGGGRGAAPRGVGRGQSTSNLARGTHPAVDDPSIAVTTPSSWSLAVTAPNNESANPSGPSTSLATIGNDLGQSLELGQASQAVGTTSTEEAKCETSQPTHDGTQNGVVEPPKLISDTAKKVMSRVITPGTKMSWAQIAR---PVDPPKPPPVAPAISAPPPPIANLPDTDADSDATKKPSTTETLTTPSVADPQLHDGQVTISIPDSTADVWHTEPVPALEELKANISGTGPNVWNDDPVLQPLGVGEAWAEAVLAQPNETTTSIFDQQAASKLVLTPSDASNIGPIELTTPSATAPVLEQTMAPPANLTDRALQLPESSSLLTAGSNQSHILPTSSILAPPGLTKRASTRKGQDAAVVMPGSGTPSMDRMGLKFGSLSLFGEAADTGEASQVPSLDAPSPPAPVIEETLVREASLKADEVQIENPLTPQPITEPVKSPSPPVAPQAVEDPTHPQLVHQPAQSAQHVQPQALNTPAAAPVQAPTTQPHPSTFNSRYQSNNQYAPAEPNVVQQANTSSQAAQPQQQDAFSHYSGFRQQDPMTAYFQQQQQQQQQQQSALAQHSTSPVPASQSPAAYGTFNHMNQQVPQQSQQPAQSSFGQAPQAVDYAAIYGQEALRSLGYYDSYAHAQAAQAAFQSRSPHGGADDASKSTATAQTVPPPGQPQQVSHHQHHHPPQQPQQPQQQQQQQQPAGTSVSTAAQQYPGMQPSPMPYPYYPYYQQYGQLPPNYQNPAYPYALQAPSPYYSVQGSQQYQAGNTRAGQSQYPMQGGPGNNVTTGPNTLPISHGHQQQHAPQHSLGGANAVANNAGFRQVSQPGVGASQIPNGQVAGQGIVGGNSGLGSGGSSGMPTGQQPTSMHQQHAYYGSSYGGYGGDPQQTHQGGGGMGGSTNNGHHHHQHHHQAQQQHVSRQSGHHQHSHHAGAVPAGASGGGGQGANERKDPFTFASDRFFSNQ
252090	GC_00004092		PST_134E36_1	3392	51	60	4	0	0.994704692722777	0.867570241082989	0.926797836781589	PF02845.22	CUE domain							3392	Chr_3	-----------------------MAEVTSRGGGLPRGAPQRT--RGRGRGR------------GASNS-----------TFSGPHSAVANGHEHKINGHSSHHNRSSTHLFAGHQDEPEELKLIRKKHGHNLATIRELFPDWTDEDLLMALNEAAGDLELAAARISEGLAEKWGSVKTKKEKKISSPVLTSSQHIRGHGPSITNALDGRGGRGRSDVPRGSSRGGGRGAAPRGVGRGQSTSNLARGTHPAVDDPSIAVTTPSSWSLAVTAPNNESANPSGPSTSLATIGNDLGQSLELGQASQAVGTTSTEEAKCETSQPTHDGTQNGVVEPPKLISDTAKKVMSRVITPGTKMSWAQIAR---PVDPPKPPPVAPAISAPPPPIANLPDTDADSDATKKPSTTETLTTPSVADPQLHDGQVTISIPDSTADVWHTEPVPALEELKANISGTGPNVWNDDPVLQPLGVGEAWAEAVLAQPNETTTSIFDQQAASKLVLTPSDASNIGPIELTTPSATAPVLEQTMAPPANLTDRALQLPESSSLLTAGSNQSHILPTSSILAPPGLTKRASTRKGQDAAVVMPGSGTPSMDRMGLKFGSLSLFGEAADTGEASQVPSLDAPSPPAPVIEETLVREASLKADEVQIENPLTPQPITEPVKSPSPPVAPQAVEDPTHPQLVHQPAQSAQHVQPQALNTPAAAPVQAPTTQPHPSAFNSRYQSNNQYAPAEPNVVQQANTSSQAAQPQQQDAFSHYSGFRQQDPMTAYFQQQQQQQQQQQSALAQHSTSPVPASQSPAAYGTFNHMNQQVPQQSQQPAQSSFGQAPQAVDYAAIYGQEALRSLGYYDSYAHAQAAQAAFQSRSPHGGADDASKSTATAQTVPPPGQPQQVSHHQHHHPPQQPQQPQQQQQQQQPAGTSVSTAAQQYPGMQPSPMPYPYYPYYQQYGQLPPNYQNPAYPYALQAPSPYYSVQGSQQYQAGNTRAGQSQYPMQGGPGNNVTTGPNTLPISHGHQQQHAPQHSLGGANAVANNAGFRQVSQPGVGASQIPNGQVAGQGIVGGNSGLGSGGSSGMPTGQQPTSMHQQHAYYGSSYGGYGGDPQQTHQGGGGMGGSTNNGHHHHQHHHQAQQQHVSRQSGHHQHSHHAGAVPAGASGGGGQGANERKDPFTFASDRFFSNQ
252091	GC_00004092		PST_134E36_2	890	51	60	4	0	0.994704692722777	0.867570241082989	0.926797836781589	PF02845.22	CUE domain							890	Chr_1	-----------------------MAEVTSRGGGLPRGAPQRT--RGRGRGR------------GASNS-----------TFSGSHSAVANGHEHKINGHSSHHNRSSTHLFAGHQDEPEELKLIRKKHGHNLATIRELFPDWTDEDLLMALNEAAGDLELAAARISEGLAEKWGSVKTKKEKKISSPVLTSSQHIRGHGPSITNALDGRGGRGRSDVPRGSSRGGGRGAAPRGVGRGQSTSNLARGTHPAVDDPSIAVTTPSSWSLAVTAPNNESANPSGPSTSLATIGNDLGQSLELGQASQAVGTTSTEEAKCETSQPTHDGTQNGVVEPPKLISDTAKKVMSRVITPGTKMSWAQIAR---PVDPPKPPPVAPAISAPPPPIANLPDTDADSDATKKPSTTETLTTPSVADPQLHDGQVTISIPDSTADVWHTEPVPALEELKANISGTGPNVWNDDPVLQPLGVGEAWAEAVLAQPNETTTSIFDQQAASKLVLTPSDASNIGPIELTTPSATAPVLEQTMAPPANLTDRALQLPESSSLLTAGSNQSHILPTSSILAPPGLTKRASTRKGQDAAVVMPGSGTPSMDRMGLKFGSLSLFGEAADTGEASQVPSLDAPSPPAPVIEETLVREASLKADEVQIENPLTPQPITEPVKSPSPPVAPQAVEDPTHPQLVHQPAQSAQHVQPQALNTPAAAPVQAPTTQPHPSTFNSRYQSNNQYAPAEPNVVQQANTSSQAAQPQQQDAFSHYSGFRQQDPMTAYFQQQQQQQQQQQSALAQHSTSPVPASQSPAAYGTFNHMNQQVPQQSQQPAQSSFGQAPQAVDYAAIYGQEALRSLGYYDSYAHAQAAQAAFQSRSPHGGADDASKSTATAQTVPPPGQPQQVSHHQHHHPPQQPQQPQQQQQQQQPAGTSVSTAAQQYPGMQPSPMPYPYYPYYQQYGQLPPNYQNPAYPYALQAPSPYYSVQGSQQYQAGNTRAGQSQYPMQGGPGNNVTTGPNTLPISHGHQQQHAPQHSLGGANAVANNAGFRQVSQPGVGASQIPNGQVAGQGIVGGNSGLGSGGSSGMPTGQQPTSMHQQHAYYGSSYGGYGGDPQQTHQGGGGMGGSTNNGHHHHQHHHQAQQQHVSRQSGHHQHSHHAGAVPAGASGGGGQGANERKDPFTFASDRFFSNQ
252092	GC_00004092		PST_134E36_2	876	51	60	4	0	0.994704692722777	0.867570241082989	0.926797836781589	PF02845.22	CUE domain							876	Chr_1	-----------------------MAEVTSRGGGLPRGAPQRT--RGRGRGR------------GASNS-----------TFSGSHSAVANGHEHKINGHSSHHNRSSTHLFAGHQDEPEELKLIRKKHGHNLATIRELFPDWTDEDLLMALNEAAGDLELAAARISEGLAEKWGSVKTKKEKKISSPVLTSSQHIRGHGPSITNALDGRGGRGRSDVPRGSSRGGGRGAAPRGVGRGQSTSNLARGTHPAVDDPSIAVTTPSSWSLAVTAPNNESANPSGPSTSLATIGNDLGQSLELGQASQAVGTTSTEEAKCETSQPTHDGTQNGVVEPPKLISDTAKKVMSRVITPGTKMSWAQIARFRGQSTHPNPPPVAPAISAPPPPIANLPDTDADSDATKKPSTTETLTTPSVADPQLHDGQVTISIPDSTADVWHTEPVPALEELKANISGTGPNVWNDDPVLQPLGVGEAWAEAVLAQPNETTTSIFDQQAASKLVLTPSDASNIGPIELTTPSATAPVLEQTMAPPANLTDRALQLPESSSLLTAGSNQSHILPTSSILAPPGLTKRASTRKGQDAAVVMPGSGTPSMDRMGLKFGSLSLFGEAADTGEASQVPSLDAPSPPAPVIEETLVREASLKADEVQIENPLTPQPITEPVKSPSPPVAPQAVEDPTHPQLVHQPAQSAQHVQPQALNTPAAAPVQAPTTQPHPSTFNSRYQSNNQYAPAEPNVVQQANTSSQAAQPQQQDAFSHYSGFRQQDPMTAYFQQQQQQQQQQQSALAQHSTSPVPASQSPAAYGTFNHMNQQVPQQSQQPAQSSFGQAPQAVDYAAIYGQEALRSLGYYDSYAHAQAAQAAFQSRSPHGGADDASKSTATAQTVPPPGQPQQVSHHQHHHPPQQPQQPQQQQQQQQPAGTSVSTAAQQYPGMQPSPMPYPYYPYYQQYGQLPPNYQNPAYPYALQAPSPYYSVQGSQQYQAGNTRAGQSQYPMQGGPGNNVTTGPNTLPISHGHQQQHAPQHSLGGANAVANNAGFRQVSQPGVGASQIPNGQVAGQGIVGGNSGLGSGGSSGMPTGQQPTSMHQQHAYYGSSYGGYGGDPQQTHQGGGGMGGSTNNGHHHHQHHHQAQQQHVSRQSGHHQHSHHAGAVPAGASGGGGQGANERKDPFTFASDRFFSNQ
252093	GC_00004092		PST_AR0005a	12820	51	60	4	0	0.994704692722777	0.867570241082989	0.926797836781589	PF02845.22	CUE domain							12820	Chr_1	-----------------------MAEVTSRGGGLPRGAPQRT--RGRGRGR------------GASNS-----------TFSGSHSAVANGHEHKINGHSSHHNRSSTHLFAGHQDEPEELKLIRKKHGHNLATIRELFPDWTDEDLLMALNEAAGDLELAAARISEGLAEKWGSVKTKKEKKISSPVLTSSQHIRGHGPSITNALDGRGGRGRSDVPRGSSRGGGRGAAPRGVGRGQSTSNLARGTHPAVDDPSIAVTTPSSWSLAVTAPNNESANPSGPSTSLATIGNDLGQSLELGQASQAVGTTSTEEAKCETSQPTHDGTQNGVVEPPKLISDTAKKVMSRVITPGTKMSWAQIAR---PVDPPKPPPVAPAISAPPPPIANLPDTDADSDATKKPSTTETLTTPSVADPQLHDGQVTISIPDSTADVWHTEPVPALEELKANISGTGPNVWNDDPVLQPLGVGEAWAEAVLAQPNETTTSIFDQQAASKLVLTPSDASNIGPIELTTPSATAPVLEQTMAPPANLTDRALQLPESSSLLTAGSNQSHILPTSSILAPPGLTKRASTRKGQDAAVVMPGSGTPSMDRMGLKFGSLSLFGEAADTGEASQVPSLDAPSPPAPVIEETLVREASLKADEVQIENPLTPQPITEPVKSPSPPVAPQAVEDPTHPQLVHQPAQSAQHVQPQALNTPAAAPVQAPTTQPHPSTFNSRYQSNNQYAPAEPNVVQQANTSSQAAQPQQQDAFSHYSGFRQQDPMTAYFQQQQQQQQQQQSALAQHSTSPVPASQSPAAYGTFNHMNQQVPQQSQQPAQSSFGQAPQAVDYAAIYGQEALRSLGYYDSYAHAQAAQAAFQSRSPHGGADDASKSTATAQTVPPPGQPQQVSHHQHHHPPQQPQQPQQQQQQQQPAGTSVSTAAQQYPGMQPSPMPYPYYPYYQQYGQLPPNYQNPAYPYALQAPSPYYSVQGSQQYQAGNTRAGQSQYPMQGGPGNNVTTGPNTLPISHGHQQQHAPQHSLGGANAVANNAGFRQVSQPGVGASQIPNGQVAGQGIVGGNSGLGSGGSSGMPTGQQPTSMHQQHAYYGSSYGGYGGDPQQTHQGGGGMGGSTNNGHHHHQHHHQAQQQHVSRQSGHHQHSHHAGAVPAGASGGGGQGANERKDPFTFASDRFFSNQ
252094	GC_00004092		PST_AR0005b	741	51	60	4	0	0.994704692722777	0.867570241082989	0.926797836781589	PF02845.22	CUE domain							741	Chr_3	-----------------------MAEVTSRGGGLPRGAPQRT--RGRGRGR------------GASNS-----------TFSGPHSAVANGHEHKINGHSSHHNRSSTHLFAGHQDEPEELKLIRKKHGHNLATIRELFPDWTDEDLLMALNEAAGDLELAAARISEGLAEKWGSVKTKKEKKISSPVLTSSQHIRGHGPSITNALDGRGGRGRSDVPRGSSRGGGRGAAPRGVGRGQSTSNLARGTHPAVDDPSIAVTTPSSWSLAVTAPNNESANPSGPSTSLATIGNDLGQSLELGQASQAVGTTSTEEAKCETSQPTHDGTQNGVVEPPKLISDTAKKVMSRVITPGTKMSWAQIAR---PVDPPKPPPVAPAISAPPPPIANLPDTDADSDATKKPSTTETLTTPSVADPQLHDGQVTISIPDSTADVWHTEPVPALEELKANISGTGPNVWNDDPVLQPLGVGEAWAEAVLAQPNETTTSIFDQQAASKLVLTPSDASNIGPIELTTPSATAPVLEQTMAPPANLTDRALQLPESSSLLTAGSNQSHILPTSSILAPPGLTKRASTRKGQDAAVVMPGSGTPSMDRMGLKFGSLSLFGEAADTGEASQVPSLDAPSPPAPVIEETLVREASLKADEVQIENPLTPQPITEPVKSPSPPVAPQAVEDPTHPQLVHQPAQSAQHVQPQALNTPAAAPVQAPTTQPHPSAFNSRYQSNNQYAPAEPNVVQQANTSSQAAQPQQQDAFSHYSGFRQQDPMTAYFQQQQQQQQQQQSALAQHSTSPVPASQSPAAYGTFNHMNQQVPQQSQQPAQSSFGQAPQAVDYAAIYGQEALRSLGYYDSYAHAQAAQAAFQSRSPHGGADDASKSTATAQTVPPPGQPQQVSHHQHHHPPQQPQQPQQQQQQQQPAGTSVSTAAQQYPGMQPSPMPYPYYPYYQQYGQLPPNYQNPAYPYALQAPSPYYSVQGSQQYQAGNTRAGQSQYPMQGGPGNNVTTGPNTLPISHGHQQQHAPQHSLGGANAVANNAGFRQVSQPGVGASQIPNGQVAGQGIVGGNSGLGSGGSSGMPTGQQPTSMHQQHAYYGSSYGGYGGDPQQTHQGGGGMGGSTNNGHHHHQHHHQAQQQHVSRQSGHHQHSHHAGAVPAGASGGGGQGANERKDPFTFASDRFFSNQ
252095	GC_00004092		PST_AZ2_1	2015	51	60	4	0	0.994704692722777	0.867570241082989	0.926797836781589	PF02845.22	CUE domain							2015	Chr_3	-----------------------MAEVTSRGGGLPRGAPQRT--RGRGRGR------------GASNS-----------TFSGSHSAVANGHEHKINGHSSHHNRSSTHLFAGHQDEPEELKLIRKKHGHNLATIRELFPDWTDEDLLMALNEAAGDLELAAARISEGLAEKWGSVKTKKEKKISSPVLTSSQHIRGHGPSITNALDGRGGRGRSDVPRGSSRGGGRGAAPRGVGRGQSTSNLARGTHPAVDDPSIAVTTPSSWSLAVTAPNNESANPSGPSTSLATIGNDLGQSLELGQASQAVGTTSTEEAKCETSQPTHDGTQNGVVEPPKLISDTAKKVMSRVITPGTKMSWAQIAR---PVDPPKPPPVAPAISAPPPPIANLPDTDADSDATKKPSTTETLTTPSVADPQLHDGQVTISIPDSTADVWHTEPVPALEELKANISGTGPNVWNDDPVLQPLGVGEAWAEAVLAQPNETTTSIFDQQAASKLVLTPSDASNIGPIELTTPSATAPVLEQTMAPPANLTDRALQLPESSSLLTAGSNQSHILPTSSILAPPGLTKRASTRKGQDAAVVMPGSGTPSMDRMGLKFGSLSLFGEAADTGEASQVPSLDAPSPPAPVIEETLVREASLKADEVQIENPLTPQPITEPVKSPSPPVAPQAVEDPTHPQLVHQPAQSAQHVQPQALNTPAAAPVQAPTTQPHPSTFNSRYQSNNQYAPAEPNVVQQANTSSQAAQPQQQDAFSHYSGFRQQDPMTAYFQQQQQQQQQQQSALAQHSTSPVPASQSPAAYGTFNHMNQQVPQQSQQPAQSSFGQAPQAVDYAAIYGQEALRSLGYYDSYAHAQAAQAAFQSRSPHGGADDASKSTATAQTVPPPGQPQQVSHHQHHHPPQQPQQPQQQQQQQQPAGTSVSTAAQQYPGMQPSPMPYPYYPYYQQYGQLPPNYQNPAYPYALQAPSPYYSVQGSQQYQAGNTRAGQSQYPMQGGPGNNVTTGPNTLPISHGHQQQHAPQHSLGGANAVANNAGFRQVSQPGVGASQIPNGQVAGQGIVGGNSGLGSGGSSGMPTGQQPTSMHQQHAYYGSSYGGYGGDPQQTHQGGGGMGGSTNNGHHHHQHHHQAQQQHVSRQSGHHQHSHHAGAVPAGASGGGGQGANERKDPFTFASDRFFSNQ
252096	GC_00004092		PST_AZ2_2	1943	51	60	4	0	0.994704692722777	0.867570241082989	0.926797836781589	PF02845.22	CUE domain							1943	Chr_1	-----------------------MAEVTSRGGGLPRGAPQRT--RGRGRGR------------GASNS-----------TFSGSHSAVANGHEHKINGHSSHHNRSSTHLFAGHQDEPEELKLIRKKHGHNLATIRELFPDWTDEDLLMALNEAAGDLELAAARISEGLAEKWGSVKTKKEKKISSPVLTSSQHIRGHGPSITNALDGRGGRGRSDVPRGSSRGGGRGAAPRGVGRGQSTSNLARGTHPAVDDPSIAVTTPSSWSLAVTAPNNESANPSGPSTSLATIGNDLGQSLELGQASQAVGTTSTEEAKCETSQPTHDGTQNGVVEPPKLISDTAKKVMSRVITPGTKMSWAQIAR---PVDPPKPPPVAPAISAPPPPIANLPDTDADSDATKKPSTTETLTTPSVADPQLHDGQVTISIPDSTADVWHTEPVPALEELKANISGTGPNVWNDDPVLQPLGVGEAWAEAVLAQPNETTTSIFDQQAASKLVLTPSDASNIGPIELTTPSATAPVLEQTMAPPANLTDRALQLPESSSLLTAGSNQSHILPTSSILAPPGLTKRASTRKGQDAAVVMPGSGTPSMDRMGLKFGSLSLFGEAADTGEASQVPSLDAPSPPAPVIEETLVREASLKADEVQIENPLTPQPITEPVKSPSPPVAPQAVEDPTHPQLVHQPAQSAQHVQPQALNTPAAAPVQAPTTQPHPSTFNSRYQSNNQYAPAEPNVVQQANTSSQAAQPQQQDAFSHYSGFRQQDPMTAYFQQQQQQQQQQQSALAQHSTSPVPASQSPAAYGTFNHMNQQVPQQSQQPAQSSFGQAPQAVDYAAIYGQEALRSLGYYDSYAHAQAAQAAFQSRSPHGGADDASKSTATAQTVPPPGQPQQVSHHQHHHPPQQPQQPQQQQQQQQPAGTSVSTAAQQYPGMQPSPMPYPYYPYYQQYGQLPPNYQNPAYPYALQAPSPYYSVQGSQQYQAGNTRAGQSQYPMQGGPGNNVTTGPNTLPISHGHQQQHAPQHSLGGANAVANNAGFRQVSQPGVGASQIPNGQVAGQGIVGGNSGLGSGGSSGMPTGQQPTSMHQQHAYYGSSYGGYGGDPQQTHQGGGGMGGSTNNGHHHHQHHHQAQQQHVSRQSGHHQHSHHAGAVPAGASGGGGQGANERKDPFTFASDRFFSNQ
252097	GC_00004092		PST_DK0911_1	5521	51	60	4	0	0.994704692722777	0.867570241082989	0.926797836781589	PF02845.22	CUE domain							5521	Chr_3	-----------------------MAEVTSRGGGLPRGAPQRT--RGRGRGR------------GASNS-----------TFSGSHSAVANGHEHKINGHSSHHNRSSTHLFAGHQDEPEELKLIRKKHGHNLATIRELFPDWTDEDLLMALNEAAGDLELAAARISEGLAEKWGSVKTKKEKKISSPVLTSSQHIRGHGPSITNALDGRGGRGRSDVPRGSSRGGGRGAAPRGVGRGQSTSNLARGTHPAVDDPSIAVTTPSSWSLAVTAPNNESANPSGPSTSLATIGNDLGQSLELGQASQAVGTTSTEEAKCETSQPTHDGTQNGVVEPPKLISDTAKKVMSRVITPGTKMSWAQIAR---PVDPPKPPPVAPAISAPPPPIANLPDTDADSDATKKPSTTETLTTPSVADPQLHDGQVTISIPDSTADVWHTEPVPALEELKANISGTGPNVWNDDPVLQPLGVGEAWAEAVLAQPNETTTSIFDQQAASKLVLTPSDASNIGPIELTTPSATAPVLEQTMAPPANLTDRALQLPESSSLLTAGSNQSHILPTSSILAPPGLTKRASTRKGQDAAVVMPGSGTPSMDRMGLKFGSLSLFGEAADTGEASQVPSLDAPSPPAPVIEETLVREASLKADEVQIENPLTPQPITEPVKSPSPPVAPQAVEDPTHPQLVHQPAQSAQHVQPQALNTPAAAPVQAPTTQPHPSTFNSRYQSNNQYAPAEPNVVQQANTSSQAAQPQQQDAFSHYSGFRQQDPMTAYFQQQQQQQQQQQSALAQHSTSPVPASQSPAAYGTFNHMNQQVPQQSQQPAQSSFGQAPQAVDYAAIYGQEALRSLGYYDSYAHAQAAQAAFQSRSPHGGADDASKSTATAQTVPPPGQPQQVSHHQHHHPPQQPQQPQQQQQQQQPAGTSVSTAAQQYPGMQPSPMPYPYYPYYQQYGQLPPNYQNPAYPYALQAPSPYYSVQGSQQYQAGNTRAGQSQYPMQGGPGNNVTTGPNTLPISHGHQQQHAPQHSLGGANAVANNAGFRQVSQPGVGASQIPNGQVAGQGIVGGNSGLGSGGSSGMPTGQQPTSMHQQHAYYGSSYGGYGGDPQQTHQGGGGMGGSTNNGHHHHQHHHQAQQQHVSRQSGHHQHSHHAGAVPAGASGGGGQGANERKDPFTFASDRFFSNQ
252098	GC_00004092		PST_DK0911_2	5528	51	60	4	0	0.994704692722777	0.867570241082989	0.926797836781589	PF02845.22	CUE domain							5528	Chr_1	-----------------------MAEVTSRGGGLPRGAPQRT--RGRGRGR------------GASNS-----------TFSGSHSAVANGHEHKINGHSSHHNRSSTHLFAGHQDEPEELKLIRKKHGHNLATIRELFPDWTDEDLLMALNEAAGDLELAAARISEGLAEKWGSVKTKKEKKISSPVLTSSQHIRGHGPSITNALDGRGGRGRSDVPRGSSRGGGRGAAPRGVGRGQSTSNLARGTHPAVDDPSIAVTTPSSWSLAVTAPNNESANPSGPSTSLATIGNDLGQSLELGQASQAVGTTSTEEAKCETSQPTHDGTQNGVVEPPKLISDTAKKVMSRVITPGTKMSWAQIAR---PVDPPKPPPVAPAISAPPPPIANLPDTDADSDATKKPSTTETLTTPSVADPQLHDGQVTISIPDSTADVWHTEPVPALEELKANISGTGPNVWNDDPVLQPLGVGEAWAEAVLAQPNETTTSIFDQQAASKLVLTPSDASNIGPIELTTPSATAPVLEQTMAPPANLTDRALQLPESSSLLTAGSNQSHILPTSSILAPPGLTKRASTRKGQDAAVVMPGSGTPSMDRMGLKFGSLSLFGEAADTGEASQVPSLDAPSPPAPVIEETLVREASLKADEVQIENPLTPQPITEPVKSPSPPVAPQAVEDPTHPQLVHQPAQSAQHVQPQALNTPAAAPVQAPTTQPHPSTFNSRYQSNNQYAPAEPNVVQQANTSSQAAQPQQQDAFSHYSGFRQQDPMTAYFQQQQQQQQQQQSALAQHSTSPVPASQSPAAYGTFNHMNQQVPQQSQQPAQSSFGQAPQAVDYAAIYGQEALRSLGYYDSYAHAQAAQAAFQSRSPHGGADDASKSTATAQTVPPPGQPQQVSHHQHHHPPQQPQQPQQQQQQQQPAGTSVSTAAQQYPGMQPSPMPYPYYPYYQQYGQLPPNYQNPAYPYALQAPSPYYSVQGSQQYQAGNTRAGQSQYPMQGGPGNNVTTGPNTLPISHGHQQQHAPQHSLGGANAVANNAGFRQVSQPGVGASQIPNGQVAGQGIVGGNSGLGSGGSSGMPTGQQPTSMHQQHAYYGSSYGGYGGDPQQTHQGGGGMGGSTNNGHHHHQHHHQAQQQHVSRQSGHHQHSHHAGAVPAGASGGGGQGANERKDPFTFASDRFFSNQ
252099	GC_00004092		PST_SWS484_1	1567	51	60	4	0	0.994704692722777	0.867570241082989	0.926797836781589	PF02845.22	CUE domain							1567	Chr_1	-----------------------MAEVTSRGGGLPRGAPQRT--RGRGRGR------------GASNS-----------TFSGSHSAVANGHEHKINGHSSHHNRSSTHLFAGHQDEPEELKLIRKKHGHNLATIRELFPDWTDEDLLMALNEAAGDLELAAARISEGLAEKWGSVKTKKEKKISSPVLTSSQHIRGHGPSITNALDGRGGRGRSDVPRGSSRGGGRGAAPRGVGRGQSTSNLARGTHPAVDDPSIAVTTPSSWSLAVTAPNNESANPSGPSTSLATIGNDLGQSLELGQASQAVGTTSTEEAKCETSQPTHDGTQNGVVEPPKLISDTAKKVMSRVITPGTKMSWAQIAR---PVDPPKPPPVAPAISAPPPPIANLPDTDADSDATKKPSTTETLTTPSVADPQLHDGQVTISIPDSTADVWHTEPVPALEELKANISGTGPNVWNDDPVLQPLGVGEAWAEAVLAQPNETTTSIFDQQAASKLVLTPSDASNIGPIELTTPSATAPVLEQTMAPPANLTDRALQLPESSSLLTAGSNQSHILPTSSILAPPGLTKRASTRKGQDAAVVMPGSGTPSMDRMGLKFGSLSLFGEAADTGEASQVPSLDAPSPPAPVIEETLVREASLKADEVQIENPLTPQPITEPVKSPSPPVAPQAVEDPTHPQLVHQPAQSAQHVQPQALNTPAAAPVQAPTTQPHPSTFNSRYQSNNQYAPAEPNVVQQANTSSQAAQPQQQDAFSHYSGFRQQDPMTAYFQQQQQQQQQQQSALAQHSTSPVPASQSPAAYGTFNHMNQQVPQQSQQPAQSSFGQAPQAVDYAAIYGQEALRSLGYYDSYAHAQAAQAAFQSRSPHGGADDASKSTATAQTVPPPGQPQQVSHHQHHHPPQQPQQPQQQQQQQQPAGTSVSTAAQQYPGMQPSPMPYPYYPYYQQYGQLPPNYQNPAYPYALQAPSPYYSVQGSQQYQAGNTRAGQSQYPMQGGPGNNVTTGPNTLPISHGHQQQHAPQHSLGGANAVANNAGFRQVSQPGVGASQIPNGQVAGQGIVGGNSGLGSGGSSGMPTGQQPTSMHQQHAYYGSSYGGYGGDPQQTHQGGGGMGGSTNNGHHHHQHHHQAQQQHVSRQSGHHQHSHHAGAVPAGASGGGGQGANERKDPFTFASDRFFSNQ
252100	GC_00004092		PST_SWS484_2	517	51	60	4	0	0.994704692722777	0.867570241082989	0.926797836781589	PF02845.22	CUE domain							517	Chr_3	-----------------------MAEVTSRGGGLPRGAPQRT--RGRGRGR------------GASNS-----------TFSGPHSAVANGHEHKINGHSSHHNRSSTHLFAGHQDEPEELKLIRKKHGHNLATIRELFPDWTDEDLLMALNEAAGDLELAAARISEGLAEKWGSVKTKKEKKISSPVLTSSQHIRGHGPSITNALDGRGGRGRSDVPRGSSRGGGRGAAPRGVGRGQSTSNLARGTHPAVDDPSIAVTTPSSWSLAVTAPNNESANPSGPSTSLATIGNDLGQSLELGQASQAVGTTSTEEAKCETSQPTHDGTQNGVVEPPKLISDTAKKVMSRVITPGTKMSWAQIAR---PVDPPKPPPVAPAISAPPPPIANLPDTDADSDATKKPSTTETLTTPSVADPQLHDGQVTISIPDSTADVWHTEPVPALEELKANISGTGPNVWNDDPVLQPLGVGEAWAEAVLAQPNETTTSIFDQQAASKLVLTPSDASNIGPIELTTPSATAPVLEQTMAPPANLTDRALQLPESSSLLTAGSNQSHILPTSSILAPPGLTKRASTRKGQDAAVVMPGSGTPSMDRMGLKFGSLSLFGEAADTGEASQVPSLDAPSPPAPVIEETLVREASLKADEVQIENPLTPQPITEPVKSPSPPVAPQAVEDPTHPQLVHQPAQSAQHVQPQALNTPAAAPVQAPTTQPHPSAFNSRYQSNNQYAPAEPNVVQQANTSSQAAQPQQQDAFSHYSGFRQQDPMTAYFQQQQQQQQQQQSALAQHSTSPVPASQSPAAYGTFNHMNQQVPQQSQQPAQSSFGQAPQAVDYAAIYGQEALRSLGYYDSYAHAQAAQAAFQSRSPHGGADDASKSTATAQTVPPPGQPQQVSHHQHHHPPQQPQQPQQQQQQQQPAGTSVSTAAQQYPGMQPSPMPYPYYPYYQQYGQLPPNYQNPAYPYALQAPSPYYSVQGSQQYQAGNTRAGQSQYPMQGGPGNNVTTGPNTLPISHGHQQQHAPQHSLGGANAVANNAGFRQVSQPGVGASQIPNGQVAGQGIVGGNSGLGSGGSSGMPTGQQPTSMHQQHAYYGSSYGGYGGDPQQTHQGGGGMGGSTNNGHHHHQHHHQAQQQHVSRQSGHHQHSHHAGAVPAGASGGGGQGANERKDPFTFASDRFFSNQ
252101	GC_00004092		PST_T030_1	472	51	60	4	0	0.994704692722777	0.867570241082989	0.926797836781589	PF02845.22	CUE domain							472	Chr_1	-----------------------MAEVTSRGGGLPRGAPQRT--RGRGRGR------------GASNS-----------TFSGSHSAVANGHEHKINGHSSHHNRSSTHLFAGHQDEPEELKLIRKKHGHNLATIRELFPDWTDEDLLMALNEAAGDLELAAARISEGLAEKWGSVKTKKEKKISSPVLTSSQHIRGHGPSITNALDGRGGRGRSDVPRGSSRGGGRGAAPRGVGRGQSTSNLARGTHPAVDDPSIAVTTPSSWSLAVTAPNNESANPSGPSTSLATIGNDLGQSLELGQASQAVGTTSTEEAKCETSQPTHDGTQNGVVEPPKLISDTAKKVMSRVITPGTKMSWAQIAR---PVDPPKPPPVAPAISAPPPPIANLPDTDADSDATKKPSTTETLTTPSVADPQLHDGQVTISIPDSTADVWHTEPVPALEELKANISGTGPNVWNDDPVLQPLGVGEAWAEAVLAQPNETTTSIFDQQAASKLVLTPSDASNIGPIELTTPSATAPVLEQTMAPPANLTDRALQLPESSSLLTAGSNQSHILPTSSILAPPGLTKRASTRKGQDAAVVMPGSGTPSMDRMGLKFGSLSLFGEAADTGEASQVPSLDAPSPPAPVIEET------LKADEVQIENPLTPQPITEPVKSPSPPVAPQAVEDPTHPQLVHQPAQSAQHVQPQALNTPAAAPVQAPTTQPHPSTFNSRYQSNNQYAPAEPNVVQQANTSSQAAQPQQQDAFSHYSGFRQQDPMTAYFQQQQQQQQQQQSALAQHSTSPVPASQSPAAYGTFNHMNQQVPQQSQQPAQSSFGQAPQAVDYAAIYGQEALRSLGYYDSYAHAQAAQAAFQSRSPHGGADDASKSTATAQTVPPPGQPQQVSHHQHHHPPQQPQQPQQQQQQQQPAGTSVSTAAQQYPGMQPSPMPYPYYPYYQQYGQLPPNYQNPAYPYALQAPSPYYSVQGSQQYQAGNTRAGQSQYPMQGGPGNNVTTGPNTLPISHGHQQQHAPQHSLGGANAVANNAGFRQVSQPGVGASQIPNGQVAGQGIVGGNSGLGSGGSSGMPTGQQPTSMHQQHAYYGSSYGGYGGDPQQTHQGGGGMGGSTNNGHHHHQHHHQAQQQHVSRQSGHHQHSHHAGAVPAGASGGGGQGANERKDPFTFASDRFFSNQ
252102	GC_00004092		PST_T030_2	702	51	60	4	0	0.994704692722777	0.867570241082989	0.926797836781589	PF02845.22	CUE domain							702	Chr_1	-----------------------MAEVTSRGGGLPRGAPQRT--RGRGRGR------------GASNS-----------TFSGPHSAVANGHEHKINGHSSHHNRSSTHLFAGHQDEPEELKLIRKKHGHNLATIRELFPDWTDEDLLMALNEAAGDLELAAARISEGLAEKWGSVKTKKEKKISSPVLTSSQHIRGHGPSITNALDGRGGRGRSDVPRGSSRGGGRGAAPRGVGRGQSTSNLARGTHPAVDDPSIAVTTPSSWSLAVTAPNNESANPSGPSTSLATIGNDLGQSLELGQASQAVGTTSTEEAKCETSQPTHDGTQNGVVEPPKLISDTAKKVMSRVITPGTKMSWAQIAR---PVDPPKPPPVAPAISAPPPPIANLPDTDADSDATKKPSTTETLTTPSVADPQLHDGQVTISIPDSTADVWHTEPVPALEELKANISGTGPNVWNDDPVLQPLGVGEAWAEAVLAQPNETTTSIFDQQAASKLVLTPSDASNIGPIELTTPSATAPVLEQTMAPPANLTDRALQLPESSSLLTAGSNQSHILPTSSILAPPGLTKRASTRKGQDAAVVMPGSGTPSMDRMGLKFGSLSLFGEAADTGEASQVPSLDAPSPPAPVIEETLVREASLKADEVQIENPLTPQPITEPVKSPSPPVAPQAVEDPTHPQLVHQPAQSAQHVQPQALNTPAAAPVQAPTTQPHPSAFNSRYQSNNQYAPAEPNVVQQANTSSQAAQPQQQDAFSHYSGFRQQDPMTAYFQQQQQQQQQQQSALAQHSTSPVPASQSPAAYGTFNHMNQQVPQQSQQPAQSSFGQAPQAVDYAAIYGQEALRSLGYYDSYAHAQAAQAAFQSRSPHGGADDASKSTATAQTVPPPGQPQQVSHHQHHHPPQQPQQPQQQQQQQQPAGTSVSTAAQQYPGMQPSPMPYPYYPYYQQYGQLPPNYQNPAYPYALQAPSPYYSVQGSQQYQAGNTRAGQSQYPMQGGPGNNVTTGPNTLPISHGHQQQHAPQHSLGGANAVANNAGFRQVSQPGVGASQIPNGQVAGQGIVGGNSGLGSGGSSGMPTGQQPTSMHQQHAYYGSSYGGYGGDPQQTHQGGGGMGGSTNNGHHHHQHHHQAQQQHVSRQSGHHQHSHHAGAVPAGASGGGGQGANERKDPFTFASDRFFSNQ
252103	GC_00004092		PST_T034a	11513	51	60	4	0	0.994704692722777	0.867570241082989	0.926797836781589	PF02845.22	CUE domain							11513	Chr_1	-----------------------MAEVTSRGGGLPRGAPQRT--RGRGRGR------------GASNS-----------TFSGSHSAVANGHEHKINGHSSHHNRSSTHLFAGHQDEPEELKLIRKKHGHNLATIRELFPDWTDEDLLMALNEAAGDLELAAARISEGLAEKWGSVKTKKEKKISSPVLTSSQHIRGHGPSITNALDGRGGRGRSDVPRGSSRGGGRGAAPRGVGRGQSTSNLARGTHPAVDDPSIAVTTPSSWSLAVTAPNNESANPSGPSTSLATIGNDLGQSLELGQASQAVGTTSTEEAKCETSQPTHDGTQNGVVEPPKLISDTAKKVMSRVITPGTKMSWAQIAR---PVDPPKPPPVAPAISAPPPPIANLPDTDADSDATKKPSTTETLTTPSVADPQLHDGQVTISIPDSTADVWHTEPVPALEELKANISGTGPNVWNDDPVLQPLGVGEAWAEAVLAQPNETTTSIFDQQAASKLVLTPSDASNIGPIELTTPSATAPVLEQTMAPPANLTDRALQLPESSSLLTAGSNQSHILPTSSILAPPGLTKRASTRKGQDAAVVMPGSGTPSMDRMGLKFGSLSLFGEAADTGEASQVPSLDAPSPPAPVIEETLVREASLKADEVQIENPLTPQPITEPVKSPSPPVAPQAVEDPTHPQLVHQPAQSAQHVQPQALNTPAAAPVQAPTTQPHPSTFNSRYQSNNQYAPAEPNVVQQANTSSQAAQPQQQDAFSHYSGFRQQDPMTAYFQQQQQQQQQQQSALAQHSTSPVPASQSPAAYGTFNHMNQQVPQQSQQPAQSSFGQAPQAVDYAAIYGQEALRSLGYYDSYAHAQAAQAAFQSRSPHGGADDASKSTATAQTVPPPGQPQQVSHHQHHHPPQQPQQPQQQQQQQQPAGTSVSTAAQQYPGMQPSPMPYPYYPYYQQYGQLPPNYQNPAYPYALQAPSPYYSVQGSQQYQAGNTRAGQSQYPMQGGPGNNVTTGPNTLPISHGHQQQHAPQHSLGGANAVANNAGFRQVSQPGVGASQIPNGQVAGQGIVGGNSGLGSGGSSGMPTGQQPTSMHQQHAYYGSSYGGYGGDPQQTHQGGGGMGGSTNNGHHHHQHHHQAQQQHVSRQSGHHQHSHHAGAVPAGASGGGGQGANERKDPFTFASDRFFSNQ
252104	GC_00004092		PST_T034b	498	51	60	4	0	0.994704692722777	0.867570241082989	0.926797836781589	PF02845.22	CUE domain							498	Chr_3	-----------------------MAEVTSRGGGLPRGAPQRT--RGRGRGR------------GASNS-----------TFSGPHSAVANGHEHKINGHSSHHNRSSTHLFAGHQDEPEELKLIRKKHGHNLATIRELFPDWTDEDLLMALNEAAGDLELAAARISEGLAEKWGSVKTKKEKKISSPVLTSSQHIRGHGPSITNALDGRGGRGRSDVPRGSSRGGGRGAAPRGVGRGQSTSNLARGTHPAVDDPSIAVTTPSSWSLAVTAPNNESANPSGPSTSLATIGNDLGQSLELGQASQAVGTTSTEEAKCETSQPTHDGTQNGVVEPPKLISDTAKKVMSRVITPGTKMSWAQIAR---PVDPPKPPPVAPAISAPPPPIANLPDTDADSDATKKPSTTETLTTPSVADPQLHDGQVTISIPDSTADVWHTEPVPALEELKANISGTGPNVWNDDPVLQPLGVGEAWAEAVLAQPNETTTSIFDQQAASKLVLTPSDASNIGPIELTTPSATAPVLEQTMAPPANLTDRALQLPESSSLLTAGSNQSHILPTSSILAPPGLTKRASTRKGQDAAVVMPGSGTPSMDRMGLKFGSLSLFGEAADTGEASQVPSLDAPSPPAPVIEETLVREASLKADEVQIENPLTPQPITEPVKSPSPPVAPQAVEDPTHPQLVHQPAQSAQHVQPQALNTPAAAPVQAPTTQPHPSAFNSRYQSNNQYAPAEPNVVQQANTSSQAAQPQQQDAFSHYSGFRQQDPMTAYFQQQQQQQQQQQSALAQHSTSPVPASQSPAAYGTFNHMNQQVPQQSQQPAQSSFGQAPQAVDYAAIYGQEALRSLGYYDSYAHAQAAQAAFQSRSPHGGADDASKSTATAQTVPPPGQPQQVSHHQHHHPPQQPQQPQQQQQQQQPAGTSVSTAAQQYPGMQPSPMPYPYYPYYQQYGQLPPNYQNPAYPYALQAPSPYYSVQGSQQYQAGNTRAGQSQYPMQGGPGNNVTTGPNTLPISHGHQQQHAPQHSLGGANAVANNAGFRQVSQPGVGASQIPNGQVAGQGIVGGNSGLGSGGSSGMPTGQQPTSMHQQHAYYGSSYGGYGGDPQQTHQGGGGMGGSTNNGHHHHQHHHQAQQQHVSRQSGHHQHSHHAGAVPAGASGGGGQGANERKDPFTFASDRFFSNQ
252105	GC_00004092		PST_W011a	7909	51	60	4	0	0.994704692722777	0.867570241082989	0.926797836781589	PF02845.22	CUE domain							7909	Chr_3	-----------------------MAEVTSRGGGLPRGAPQRT--RGRGRGR------------GASNS-----------TFSGSHSAVANGHEHKINGHSSHHNRSSTHLFAGHQDEPEELKLIRKKHGHNLATIRELFPDWTDEDLLMALNEAAGDLELAAARISEGLAEKWGSVKTKKEKKISSPVLTSSQHIRGHGPSITNALDGRGGRGRSDVPRGSSRGGGRGAAPRGVGRGQSTSNLARGTHPAVDDPSIAVTTPSSWSLAVTAPNNESANPSGPSTSLATIGNDLGQSLELGQASQAVGTTSTEEAKCETSQPTHDGTQNGVVEPPKLISDTAKKVMSRVITPGTKMSWAQIAR---PVDPPKPPPVAPAISAPPPPIANLPDTDADSDATKKPSTTETLTTPSVADPQLHDGQVTISIPDSTADVWHTEPVPALEELKANISGTGPNVWNDDPVLQPLGVGEAWAEAVLAQPNETTTSIFDQQAASKLVLTPSDASNIGPIELTTPSATAPVLEQTMAPPANLTDRALQLPESSSLLTAGSNQSHILPTSSILAPPGLTKRASTRKGQDAAVVMPGSGTPSMDRMGLKFGSLSLFGEAADTGEASQVPSLDAPSPPAPVIEETLVREASLKADEVQIENPLTPQPITEPVKSPSPPVAPQAVEDPTHPQLVHQPAQSAQHVQPQALNTPAAAPVQAPTTQPHPSTFNSRYQSNNQYAPAEPNVVQQANTSSQAAQPQQQDAFSHYSGFRQQDPMTAYFQQQQQQQQQQQSALAQHSTSPVPASQSPAAYGTFNHMNQQVPQQSQQPAQSSFGQAPQAVDYAAIYGQEALRSLGYYDSYAHAQAAQAAFQSRSPHGGADDASKSTATAQTVPPPGQPQQVSHHQHHHPPQQPQQPQQQQQQQQPAGTSVSTAAQQYPGMQPSPMPYPYYPYYQQYGQLPPNYQNPAYPYALQAPSPYYSVQGSQQYQAGNTRAGQSQYPMQGGPGNNVTTGPNTLPISHGHQQQHAPQHSLGGANAVANNAGFRQVSQPGVGASQIPNGQVAGQGIVGGNSGLGSGGSSGMPTGQQPTSMHQQHAYYGSSYGGYGGDPQQTHQGGGGMGGSTNNGHHHHQHHHQAQQQHVSRQSGHHQHSHHAGAVPAGASGGGGQGANERKDPFTFASDRFFSNQ
252106	GC_00004092		PST_W011b	711	51	60	4	0	0.994704692722777	0.867570241082989	0.926797836781589	PF02845.22	CUE domain							711	Chr_1	-----------------------MAEVTSRGGGLPRGAPQRT--RGRGRGR------------GASNS-----------TFSGPHSAVANGHEHKINGHSSHHNRSSTHLFAGHQDEPEELKLIRKKHGHNLATIRELFPDWTDEDLLMALNEAAGDLELAAARISEGLAEKWGSVKTKKEKKISSPVLTSSQHIRGHGPSITNALDGRGGRGRSDVPRGSSRGGGRGAAPRGVGRGQSTSNLARGTHPAVDDPSIAVTTPSSWSLAVTAPNNESANPSGPSTSLATIGNDLGQSLELGQASQAVGTTSTEEAKCETSQPTHDGTQNGVVEPPKLISDTAKKVMSRVITPGTKMSWAQIAR---PVDPPKPPPVAPAISAPPPPIANLPDTDADSDATKKPSTTETLTTPSVADPQLHDGQVTISIPDSTADVWHTEPVPALEELKANISGTGPNVWNDDPVLQPLGVGEAWAEAVLAQPNETTTSIFDQQAASKLVLTPSDASNIGPIELTTPSATAPVLEQTMAPPANLTDRALQLPESSSLLTAGSNQSHILPTSSILAPPGLTKRASTRKGQDAAVVMPGSGTPSMDRMGLKFGSLSLFGEAADTGEASQVPSLDAPSPPAPVIEETLVREASLKADEVQIENPLTPQPITEPVKSPSPPVAPQAVEDPTHPQLVHQPAQSAQHVQPQALNTPAAAPVQAPTTQPHPSAFNSRYQSNNQYAPAEPNVVQQANTSSQAAQPQQQDAFSHYSGFRQQDPMTAYFQQQQQQQQQQQSALAQHSTSPVPASQSPAAYGTFNHMNQQVPQQSQQPAQSSFGQAPQAVDYAAIYGQEALRSLGYYDSYAHAQAAQAAFQSRSPHGGADDASKSTATAQTVPPPGQPQQVSHHQHHHPPQQPQQPQQQQQQQQPAGTSVSTAAQQYPGMQPSPMPYPYYPYYQQYGQLPPNYQNPAYPYALQAPSPYYSVQGSQQYQAGNTRAGQSQYPMQGGPGNNVTTGPNTLPISHGHQQQHAPQHSLGGANAVANNAGFRQVSQPGVGASQIPNGQVAGQGIVGGNSGLGSGGSSGMPTGQQPTSMHQQHAYYGSSYGGYGGDPQQTHQGGGGMGGSTNNGHHHHQHHHQAQQQHVSRQSGHHQHSHHAGAVPAGASGGGGQGANERKDPFTFASDRFFSNQ
252107	GC_00004092		PST_W025a	515	51	60	4	0	0.994704692722777	0.867570241082989	0.926797836781589	PF02845.22	CUE domain							515	Chr_3	-----------------------MAEVTSRGGGLPRGAPQRT--RGRGRGR------------GASNS-----------TFSGPHSAVANGHEHKINGHSSHHNRSSTHLFAGHQDEPEELKLIRKKHGHNLATIRELFPDWTDEDLLMALNEAAGDLELAAARISEGLAEKWGSVKTKKEKKISSPVLTSSQHIRGHGPSITNALDGRGGRGRSDVPRGSSRGGGRGAAPRGVGRGQSTSNLARGTHPAVDDPSIAVTTPSSWSLAVTAPNNESANPSGPSTSLATIGNDLGQSLELGQASQAVGTTSTEEAKCETSQPTHDGTQNGVVEPPKLISDTAKKVMSRVITPGTKMSWAQIAR---PVDPPKPPPVAPAISAPPPPIANLPDTDADSDATKKPSTTETLTTPSVADPQLHDGQVTISIPDSTADVWHTEPVPALEELKANISGTGPNVWNDDPVLQPLGVGEAWAEAVLAQPNETTTSIFDQQAASKLVLTPSDASNIGPIELTTPSATAPVLEQTMAPPANLTDRALQLPESSSLLTAGSNQSHILPTSSILAPPGLTKRASTRKGQDAAVVMPGSGTPSMDRMGLKFGSLSLFGEAADTGEASQVPSLDAPSPPAPVIEETLVREASLKADEVQIENPLTPQPITEPVKSPSPPVAPQAVEDPTHPQLVHQPAQSAQHVQPQALNTPAAAPVQAPTTQPHPSAFNSRYQSNNQYAPAEPNVVQQANTSSQAAQPQQQDAFSHYSGFRQQDPMTAYFQQQQQQQQQQQSALAQHSTSPVPASQSPAAYGTFNHMNQQVPQQSQQPAQSSFGQAPQAVDYAAIYGQEALRSLGYYDSYAHAQAAQAAFQSRSPHGGADDASKSTATAQTVPPPGQPQQVSHHQHHHPPQQPQQPQQQQQQQQPAGTSVSTAAQQYPGMQPSPMPYPYYPYYQQYGQLPPNYQNPAYPYALQAPSPYYSVQGSQQYQAGNTRAGQSQYPMQGGPGNNVTTGPNTLPISHGHQQQHAPQHSLGGANAVANNAGFRQVSQPGVGASQIPNGQVAGQGIVGGNSGLGSGGSSGMPTGQQPTSMHQQHAYYGSSYGGYGGDPQQTHQGGGGMGGSTNNGHHHHQHHHQAQQQHVSRQSGHHQHSHHAGAVPAGASGGGGQGANERKDPFTFASDRFFSNQ
252108	GC_00004092		PST_W025b	14146	51	60	4	0	0.994704692722777	0.867570241082989	0.926797836781589	PF02845.22	CUE domain							14146	Chr_1	-----------------------MAEVTSRGGGLPRGAPQRT--RGRGRGR------------GASNS-----------TFSGSHSAVANGHEHKINGHSSHHNRSSTHLFAGHQDEPEELKLIRKKHGHNLATIRELFPDWTDEDLLMALNEAAGDLELAAARISEGLAEKWGSVKTKKEKKISSPVLTSSQHIRGHGPSITNALDGRGGRGRSDVPRGSSRGGGRGAAPRGVGRGQSTSNLARGTHPAVDDPSIAVTTPSSWSLAVTAPNNESANPSGPSTSLATIGNDLGQSLELGQASQAVGTTSTEEAKCETSQPTHDGTQNGVVEPPKLISDTAKKVMSRVITPGTKMSWAQIAR---PVDPPKPPPVAPAISAPPPPIANLPDTDADSDATKKPSTTETLTTPSVADPQLHDGQVTISIPDSTADVWHTEPVPALEELKANISGTGPNVWNDDPVLQPLGVGEAWAEAVLAQPNETTTSIFDQQAASKLVLTPSDASNIGPIELTTPSATAPVLEQTMAPPANLTDRALQLPESSSLLTAGSNQSHILPTSSILAPPGLTKRASTRKGQDAAVVMPGSGTPSMDRMGLKFGSLSLFGEAADTGEASQVPSLDAPSPPAPVIEETLVREASLKADEVQIENPLTPQPITEPVKSPSPPVAPQAVEDPTHPQLVHQPAQSAQHVQPQALNTPAAAPVQAPTTQPHPSTFNSRYQSNNQYAPAEPNVVQQANTSSQAAQPQQQDAFSHYSGFRQQDPMTAYFQQQQQQQQQQQSALAQHSTSPVPASQSPAAYGTFNHMNQQVPQQSQQPAQSSFGQAPQAVDYAAIYGQEALRSLGYYDSYAHAQAAQAAFQSRSPHGGADDASKSTATAQTVPPPGQPQQVSHHQHHHPPQQPQQPQQQQQQQQPAGTSVSTAAQQYPGMQPSPMPYPYYPYYQQYGQLPPNYQNPAYPYALQAPSPYYSVQGSQQYQAGNTRAGQSQYPMQGGPGNNVTTGPNTLPISHGHQQQHAPQHSLGGANAVANNAGFRQVSQPGVGASQIPNGQVAGQGIVGGNSGLGSGGSSGMPTGQQPTSMHQQHAYYGSSYGGYGGDPQQTHQGGGGMGGSTNNGHHHHQHHHQAQQQHVSRQSGHHQHSHHAGAVPAGASGGGGQGANERKDPFTFASDRFFSNQ
252109	GC_00004092		PST_W029a	492	51	60	4	0	0.994704692722777	0.867570241082989	0.926797836781589	PF02845.22	CUE domain							492	Chr_3	-----------------------MAEVTSRGGGLPRGAPQRT--RGRGRGR------------GASNS-----------TFSGPHSAVANGHEHKINGHSSHHNRSSTHLFAGHQDEPEELKLIRKKHGHNLATIRELFPDWTDEDLLMALNEAAGDLELAAARISEGLAEKWGSVKTKKEKKISSPVLTSSQHIRGHGPSITNALDGRGGRGRSDVPRGSSRGGGRGAAPRGVGRGQSTSNLARGTHPAVDDPSIAVTTPSSWSLAVTAPNNESANPSGPSTSLATIGNDLGQSLELGQASQAVGTTSTEEAKCETSQPTHDGTQNGVVEPPKLISDTAKKVMSRVITPGTKMSWAQIAR---PVDPPKPPPVAPAISAPPPPIANLPDTDADSDATKKPSTTETLTTPSVADPQLHDGQVTISIPDSTADVWHTEPVPALEELKANISGTGPNVWNDDPVLQPLGVGEAWAEAVLAQPNETTTSIFDQQAASKLVLTPSDASNIGPIELTTPSATAPVLEQTMAPPANLTDRALQLPESSSLLTAGSNQSHILPTSSILAPPGLTKRASTRKGQDAAVVMPGSGTPSMDRMGLKFGSLSLFGEAADTGEASQVPSLDAPSPPAPVIEETLVREASLKADEVQIENPLTPQPITEPVKSPSPPVAPQAVEDPTHPQLVHQPAQSAQHVQPQALNTPAAAPVQAPTTQPHPSAFNSRYQSNNQYAPAEPNVVQQANTSSQAAQPQQQDAFSHYSGFRQQDPMTAYFQQQQQQQQQQQSALAQHSTSPVPASQSPAAYGTFNHMNQQVPQQSQQPAQSSFGQAPQAVDYAAIYGQEALRSLGYYDSYAHAQAAQAAFQSRSPHGGADDASKSTATAQTVPPPGQPQQVSHHQHHHPPQQPQQPQQQQQQQQPAGTSVSTAAQQYPGMQPSPMPYPYYPYYQQYGQLPPNYQNPAYPYALQAPSPYYSVQGSQQYQAGNTRAGQSQYPMQGGPGNNVTTGPNTLPISHGHQQQHAPQHSLGGANAVANNAGFRQVSQPGVGASQIPNGQVAGQGIVGGNSGLGSGGSSGMPTGQQPTSMHQQHAYYGSSYGGYGGDPQQTHQGGGGMGGSTNNGHHHHQHHHQAQQQHVSRQSGHHQHSHHAGAVPAGASGGGGQGANERKDPFTFASDRFFSNQ
252110	GC_00004092		PST_W029a	6095	51	60	4	0	0.994704692722777	0.867570241082989	0.926797836781589	PF02845.22	CUE domain							6095	ChrUn	-----------------------MAEVTSRGGGLPRGAPQRT--RGRGRGR------------GASNS-----------TFSGSHSAVANGHEHKINGHSSHHNRSSTHLFAGHQDEPEELKLIRKKHGHNLATIRELFPDWTDEDLLMALNEAAGDLELAAARISEGLAEKWGSVKTKKEKKISSPVLTSSQHIRGHGPSITNALDGRGGRGRSDVPRGSSRGGGRGAAPRGVGRGQSTSNLARGTHPAVDDPSIAVTTPSSWSLAVTAPNNESANPSGPSTSLATIGNDLGQSLELGQASQAVGTTSTEEAKCETSQPTHDGTQNGVVEPPKLISDTAKKVMSRVITPGTKMSWAQIAR---PVDPPKPPPVAPAISAPPPPIANLPDTDADSDATKKPSTTETLTTPSVADPQLHDGQVTISIPDSTADVWHTEPVPALEELKANISGTGPNVWNDDPVLQPLGVGEAWAEAVLAQPNETTTSIFDQQAASKLVLTPSDASNIGPIELTTPSATAPVLEQTMAPPANLTDRALQLPESSSLLTAGSNQSHILPTSSILAPPGLTKRASTRKGQDAAVVMPGSGTPSMDRMGLKFGSLSLFGEAADTGEASQVPSLDAPSPPAPVIEETLVREASLKADEVQIENPLTPQPITEPVKSPSPPVAPQAVEDPTHPQLVHQPAQSAQHVQPQALNTPAAAPVQAPTTQPHPSTFNSRYQSNNQYAPAEPNVVQQANTSSQAAQPQQQDAFSHYSGFRQQDPMTAYFQQQQQQQQQQQSALAQHSTSPVPASQSPAAYGTFNHMNQQVPQQSQQPAQSSFGQAPQAVDYAAIYGQEALRS---------------------------------------------------------------------------------------------------------LVRDFNLDVLRFCLLA---------------------------------------------------------------------------------------------------------------------------------------------------------------------------------EHKIVCP-----------------------------
252111	GC_00004092		PST_W039a	517	51	60	4	0	0.994704692722777	0.867570241082989	0.926797836781589	PF02845.22	CUE domain							517	Chr_1	-----------------------MAEVTSRGGGLPRGAPQRT--RGRGRGR------------GASNS-----------TFSGPHSAVANGHEHKINGHSSHHNRSSTHLFAGHQDEPEELKLIRKKHGHNLATIRELFPDWTDEDLLMALNEAAGDLELAAARISEGLAEKWGSVKTKKEKKISSPVLTSSQHIRGHGPSITNALDGRGGRGRSDVPRGSSRGGGRGAAPRGVGRGQSTSNLARGTHPAVDDPSIAVTTPSSWSLAVTAPNNESANPSGPSTSLATIGNDLGQSLELGQASQAVGTTSTEEAKCETSQPTHDGTQNGVVEPPKLISDTAKKVMSRVITPGTKMSWAQIAR---PVDPPKPPPVAPAISAPPPPIANLPDTDADSDATKKPSTTETLTTPSVADPQLHDGQVTISIPDSTADVWHTEPVPALEELKANISGTGPNVWNDDPVLQPLGVGEAWAEAVLAQPNETTTSIFDQQAASKLVLTPSDASNIGPIELTTPSATAPVLEQTMAPPANLTDRALQLPESSSLLTAGSNQSHILPTSSILAPPGLTKRASTRKGQDAAVVMPGSGTPSMDRMGLKFGSLSLFGEAADTGEASQVPSLDAPSPPAPVIEETLVREASLKADEVQIENPLTPQPITEPVKSPSPPVAPQAVEDPTHPQLVHQPAQSAQHVQPQALNTPAAAPVQAPTTQPHPSAFNSRYQSNNQYAPAEPNVVQQANTSSQAAQPQQQDAFSHYSGFRQQDPMTAYFQQQQQQQQQQQSALAQHSTSPVPASQSPAAYGTFNHMNQQVPQQSQQPAQSSFGQAPQAVDYAAIYGQEALRSLGYYDSYAHAQAAQAAFQSRSPHGGADDASKSTATAQTVPPPGQPQQVSHHQHHHPPQQPQQPQQQQQQQQPAGTSVSTAAQQYPGMQPSPMPYPYYPYYQQYGQLPPNYQNPAYPYALQAPSPYYSVQGSQQYQAGNTRAGQSQYPMQGGPGNNVTTGPNTLPISHGHQQQHAPQHSLGGANAVANNAGFRQVSQPGVGASQIPNGQVAGQGIVGGNSGLGSGGSSGMPTGQQPTSMHQQHAYYGSSYGGYGGDPQQTHQGGGGMGGSTNNGHHHHQHHHQAQQQHVSRQSGHHQHSHHAGAVPAGASGGGGQGANERKDPFTFASDRFFSNQ
252112	GC_00004092		PST_W039b	13086	51	60	4	0	0.994704692722777	0.867570241082989	0.926797836781589	PF02845.22	CUE domain							13086	Chr_1	-----------------------MAEVTSRGGGLPRGAPQRT--RGRGRGR------------GASNS-----------TFSGSHSAVANGHEHKINGHSSHHNRSSTHLFAGHQDEPEELKLIRKKHGHNLATIRELFPDWTDEDLLMALNEAAGDLELAAARISEGLAEKWGSVKTKKEKKISSPVLTSSQHIRGHGPSITNALDGRGGRGRSDVPRGSSRGGGRGAAPRGVGRGQSTSNLARGTHPAVDDPSIAVTTPSSWSLAVTAPNNESANPSGPSTSLATIGNDLGQSLELGQASQAVGTTSTEEAKCETSQPTHDGTQNGVVEPPKLISDTAKKVMSRVITPGTKMSWAQIAR---PVDPPKPPPVAPAISAPPPPIANLPDTDADSDATKKPSTTETLTTPSVADPQLHDGQVTISIPDSTADVWHTEPVPALEELKANISGTGPNVWNDDPVLQPLGVGEAWAEAVLAQPNETTTSIFDQQAASKLVLTPSDASNIGPIELTTPSATAPVLEQTMAPPANLTDRALQLPESSSLLTAGSNQSHILPTSSILAPPGLTKRASTRKGQDAAVVMPGSGTPSMDRMGLKFGSLSLFGEAADTGEASQVPSLDAPSPPAPVIEETLVREASLKADEVQIENPLTPQPITEPVKSPSPPVAPQAVEDPTHPQLVHQPAQSAQHVQPQALNTPAAAPVQAPTTQPHPSTFNSRYQSNNQYAPAEPNVVQQANTSSQAAQPQQQDAFSHYSGFRQQDPMTAYFQQQQQQQQQQQSALAQHSTSPVPASQSPAAYGTFNHMNQQVPQQSQQPAQSSFGQAPQAVDYAAIYGQEALRSLGYYDSYAHAQAAQAAFQSRSPHGGADDASKSTATAQTVPPPGQPQQVSHHQHHHPPQQPQQPQQQQQQQQPAGTSVSTAAQQYPGMQPSPMPYPYYPYYQQYGQLPPNYQNPAYPYALQAPSPYYSVQGSQQYQAGNTRAGQSQYPMQGGPGNNVTTGPNTLPISHGHQQQHAPQHSLGGANAVANNAGFRQVSQPGVGASQIPNGQVAGQGIVGGNSGLGSGGSSGMPTGQQPTSMHQQHAYYGSSYGGYGGDPQQTHQGGGGMGGSTNNGHHHHQHHHQAQQQHVSRQSGHHQHSHHAGAVPAGASGGGGQGANERKDPFTFASDRFFSNQ
252113	GC_00004092		PST_W048a	2957	51	60	4	0	0.994704692722777	0.867570241082989	0.926797836781589	PF02845.22	CUE domain							2957	Chr_3	-----------------------MAEVTSRGGGLPRGAPQRT--RGRGRGR------------GASNS-----------TFSGPHSAVANGHEHKINGHSSHHNRSSTHLFAGHQDEPEELKLIRKKHGHNLATIRELFPDWTDEDLLMALNEAAGDLELAAARISEGLAEKWGSVKTKKEKKISSPVLTSSQHIRGHGPSITNALDGRGGRGRSDVPRGSSRGGGRGAAPRGVGRGQSTSNLARGTHPAVDDPSIAVTTPSSWSLAVTAPNNESANPSGPSTSLATIGNDLGQSLELGQASQAVGTTSTEEAKCETSQPTHDGTQNGVVEPPKLISDTAKKVMSRVITPGTKMSWAQIAR---PVDPPKPPPVAPAISAPPPPIANLPDTDADSDATKKPSTTETLTTPSVADPQLHDGQVTISIPDSTADVWHTEPVPALEELKANISGTGPNVWNDDPVLQPLGVGEAWAEAVLAQPNETTTSIFDQQAASKLVLTPSDASNIGPIELTTPSATAPVLEQTMAPPANLTDRALQLPESSSLLTAGSNQSHILPTSSILAPPGLTKRASTRKGQDAAVVMPGSGTPSMDRMGLKFGSLSLFGEAADTGEASQVPSLDAPSPPAPVIEETLVREASLKADEVQIENPLTPQPITEPVKSPSPPVAPQAVEDPTHPQLVHQPAQSAQHVQPQALNTPAAAPVQAPTTQPHPSAFNSRYQSNNQYAPAEPNVVQQANTSSQAAQPQQQDAFSHYSGFRQQDPMTAYFQQQQQQQQQQQSALAQHSTSPVPASQSPAAYGTFNHMNQQVPQQSQQPAQSSFGQAPQAVDYAAIYGQEALRSLGYYDSYAHAQAAQAAFQSRSPHGGADDASKSTATAQTVPPPGQPQQVSHHQHHHPPQQPQQPQQQQQQQQPAGTSVSTAAQQYPGMQPSPMPYPYYPYYQQYGQLPPNYQNPAYPYALQAPSPYYSVQGSQQYQAGNTRAGQSQYPMQGGPGNNVTTGPNTLPISHGHQQQHAPQHSLGGANAVANNAGFRQVSQPGVGASQIPNGQVAGQGIVGGNSGLGSGGSSGMPTGQQPTSMHQQHAYYGSSYGGYGGDPQQTHQGGGGMGGSTNNGHHHHQHHHQAQQQHVSRQSGHHQHSHHAGAVPAGASGGGGQGANERKDPFTFASDRFFSNQ
252114	GC_00004092		PST_W048b	13571	51	60	4	0	0.994704692722777	0.867570241082989	0.926797836781589	PF02845.22	CUE domain							13571	Chr_1	-----------------------MAEVTSRGGGLPRGAPQRT--RGRGRGR------------GASNS-----------TFSGSHSAVANGHEHKINGHSSHHNRSSTHLFAGHQDEPEELKLIRKKHGHNLATIRELFPDWTDEDLLMALNEAAGDLELAAARISEGLAEKWGSVKTKKEKKISSPVLTSSQHIRGHGPSITNALDGRGGRGRSDVPRGSSRGGGRGAAPRGVGRGQSTSNLARGTHPAVDDPSIAVTTPSSWSLAVTAPNNESANPSGPSTSLATIGNDLGQSLELGQASQAVGTTSTEEAKCETSQPTHDGTQNGVVEPPKLISDTAKKVMSRVITPGTKMSWAQIAR---PVDPPKPPPVAPAISAPPPPIANLPDTDADSDATKKPSTTETLTTPSVADPQLHDGQVTISIPDSTADVWHTEPVPALEELKANISGTGPNVWNDDPVLQPLGVGEAWAEAVLAQPNETTTSIFDQQAASKLVLTPSDASNIGPIELTTPSATAPVLEQTMAPPANLTDRALQLPESSSLLTAGSNQSHILPTSSILAPPGLTKRASTRKGQDAAVVMPGSGTPSMDRMGLKFGSLSLFGEAADTGEASQVPSLDAPSPPAPVIEETLVREASLKADEVQIENPLTPQPITEPVKSPSPPVAPQAVEDPTHPQLVHQPAQSAQHVQPQALNTPAAAPVQAPTTQPHPSTFNSRYQSNNQYAPAEPNVVQQANTSSQAAQPQQQDAFSHYSGFRQQDPMTAYFQQQQQQQQQQQSALAQHSTSPVPASQSPAAYGTFNHMNQQVPQQSQQPAQSSFGQAPQAVDYAAIYGQEALRSLGYYDSYAHAQAAQAAFQSRSPHGGADDASKSTATAQTVPPPGQPQQVSHHQHHHPPQQPQQPQQQQQQQQPAGTSVSTAAQQYPGMQPSPMPYPYYPYYQQYGQLPPNYQNPAYPYALQAPSPYYSVQGSQQYQAGNTRAGQSQYPMQGGPGNNVTTGPNTLPISHGHQQQHAPQHSLGGANAVANNAGFRQVSQPGVGASQIPNGQVAGQGIVGGNSGLGSGGSSGMPTGQQPTSMHQQHAYYGSSYGGYGGDPQQTHQGGGGMGGSTNNGHHHHQHHHQAQQQHVSRQSGHHQHSHHAGAVPAGASGGGGQGANERKDPFTFASDRFFSNQ
252115	GC_00004092		PST_W052a	724	51	60	4	0	0.994704692722777	0.867570241082989	0.926797836781589	PF02845.22	CUE domain							724	Chr_3	-----------------------MAEVTSRGGGLPRGAPQRT--RGRGRGR------------GASNS-----------TFSGPHSAVANGHEHKINGHSSHHNRSSTHLFAGHQDEPEELKLIRKKHGHNLATIRELFPDWTDEDLLMALNEAAGDLELAAARISEGLAEKWGSVKTKKEKKISSPVLTSSQHIRGHGPSITNALDGRGGRGRSDVPRGSSRGGGRGAAPRGVGRGQSTSNLARGTHPAVDDPSIAVTTPSSWSLAVTAPNNESANPSGPSTSLATIGNDLGQSLELGQASQAVGTTSTEEAKCETSQPTHDGTQNGVVEPPKLISDTAKKVMSRVITPGTKMSWAQIAR---PVDPPKPPPVAPAISAPPPPIANLPDTDADSDATKKPSTTETLTTPSVADPQLHDGQVTISIPDSTADVWHTEPVPALEELKANISGTGPNVWNDDPVLQPLGVGEAWAEAVLAQPNETTTSIFDQQAASKLVLTPSDASNIGPIELTTPSATAPVLEQTMAPPANLTDRALQLPESSSLLTAGSNQSHILPTSSILAPPGLTKRASTRKGQDAAVVMPGSGTPSMDRMGLKFGSLSLFGEAADTGEASQVPSLDAPSPPAPVIEETLVREASLKADEVQIENPLTPQPITEPVKSPSPPVAPQAVEDPTHPQLVHQPAQSAQHVQPQALNTPAAAPVQAPTTQPHPSAFNSRYQSNNQYAPAEPNVVQQANTSSQAAQPQQQDAFSHYSGFRQQDPMTAYFQQQQQQQQQQQSALAQHSTSPVPASQSPAAYGTFNHMNQQVPQQSQQPAQSSFGQAPQAVDYAAIYGQEALRSLGYYDSYAHAQAAQAAFQSRSPHGGADDASKSTATAQTVPPPGQPQQVSHHQHHHPPQQPQQPQQQQQQQQPAGTSVSTAAQQYPGMQPSPMPYPYYPYYQQYGQLPPNYQNPAYPYALQAPSPYYSVQGSQQYQAGNTRAGQSQYPMQGGPGNNVTTGPNTLPISHGHQQQHAPQHSLGGANAVANNAGFRQVSQPGVGASQIPNGQVAGQGIVGGNSGLGSGGSSGMPTGQQPTSMHQQHAYYGSSYGGYGGDPQQTHQGGGGMGGSTNNGHHHHQHHHQAQQQHVSRQSGHHQHSHHAGAVPAGASGGGGQGANERKDPFTFASDRFFSNQ
252116	GC_00004092		PST_W052a	4156	51	60	4	0	0.994704692722777	0.867570241082989	0.926797836781589	PF02845.22	CUE domain							4156	Chr_3	-----------------------MAEVTSRGGGLPRGAPQRT--RGRGRGR------------GASNS-----------TFSGSHSAVANGHEHKINGHSSHHNRSSTHLFAGHQDEPEELKLIRKKHGHNLATIRELFPDWTDEDLLMALNEAAGDLELAAARISEGLAEKWGSVKTKKEKKISSPVLTSSQHIRGHGPSITNALDGRGGRGRSDVPRGSSRGGGRGAAPRGVGRGQSTSNLARGTHPAVDDPSIAVTTPSSWSLAVTAPNNESANPSGPSTSLATIGNDLGQSLELGQASQAVGTTSTEEAKCETSQPTHDGTQNGVVEPPKLISDTAKKVMSRVITPGTKMSWAQIAR---PVDPPKPPPVAPAISAPPPPIANLPDTDADSDATKKPSTTETLTTPSVADPQLHDGQVTISIPDSTADVWHTEPVPALEELKANISGTGPNVWNDDPVLQPLGVGEAWAEAVLAQPNETTTSIFDQQAASKLVLTPSDASNIGPIELTTPSATAPVLEQTMAPPANLTDRALQLPESSSLLTAGSNQSHILPTSSILAPPGLTKRASTRKGQDAAVVMPGSGTPSMDRMGLKFGSLSLFGEAADTGEASQVPSLDAPSPPAPVIEETLVREASLKADEVQIENPLTPQPITEPVKSPSPPVAPQAVEDPTHPQLVHQPAQSAQHVQPQALNTPAAAPVQAPTTQPHPSTFNSRYQSNNQYAPAEPNVVQQANTSSQAAQPQQQDAFSHYSGFRQQDPMTAYFQQQQQQQQQQQSALAQHSTSPVPASQSPAAYGTFNHMNQQVPQQSQQPAQSSFGQAPQAVDYAAIYGQEALRS---------------------------------------------------------------------------------------------------------LVRDFNLDVLRFCLLA---------------------------------------------------------------------------------------------------------------------------------------------------------------------------------EHKIVCP-----------------------------
252117	GC_00004092		PST_W052a	4155	51	60	4	0	0.994704692722777	0.867570241082989	0.926797836781589									4155	Chr_3	-------------------------------------------------------------------------------------------------------------------------------------------------------------------------------------------------------------------------------------------------------------------------------------------------------------------------------------------------------------------------------------------------------------------------------------------------------------------------------------------------------------------------------------------------------------------------------------------------------------------------------------------------------------------------------------------------------------------------------------------------------------------------------------------------------------------------------------------------------------------------------------------------------------------------------------------------------------MQPSPMPYPYYPYYQQYGQLPPNYQNPAYPYALQAPSPYYSVQGSQQYQAGNTRAGQSQYPMQGGPGNNVTTGPNTLPISHGHQQQHAPQHSLGGANAVANNAGFRQVSQPGVGASQIPNGQVAGQGIVGGNSGLGSGGSSGMPTGQQPTSMHQQHAYYGSSYGGYGGDPQQTHQGGGGMGGSTNNGHHHHQHHHQAQQQHVSRQSGHHQHSHHAGAVPAGASGGGGQGANERKDPFTFASDRFFSNQ
252118	GC_00004092		PST_W053a	511	51	60	4	0	0.994704692722777	0.867570241082989	0.926797836781589	PF02845.22	CUE domain							511	Chr_3	-----------------------MAEVTSRGGGLPRGAPQRT--RGRGRGR------------GASNS-----------TFSGPHSAVANGHEHKINGHSSHHNRSSTHLFAGHQDEPEELKLIRKKHGHNLATIRELFPDWTDEDLLMALNEAAGDLELAAARISEGLAEKWGSVKTKKEKKISSPVLTSSQHIRGHGPSITNALDGRGGRGRSDVPRGSSRGGGRGAAPRGVGRGQSTSNLARGTHPAVDDPSIAVTTPSSWSLAVTAPNNESANPSGPSTSLATIGNDLGQSLELGQASQAVGTTSTEEAKCETSQPTHDGTQNGVVEPPKLISDTAKKVMSRVITPGTKMSWAQIAR---PVDPPKPPPVAPAISAPPPPIANLPDTDADSDATKKPSTTETLTTPSVADPQLHDGQVTISIPDSTADVWHTEPVPALEELKANISGTGPNVWNDDPVLQPLGVGEAWAEAVLAQPNETTTSIFDQQAASKLVLTPSDASNIGPIELTTPSATAPVLEQTMAPPANLTDRALQLPESSSLLTAGSNQSHILPTSSILAPPGLTKRASTRKGQDAAVVMPGSGTPSMDRMGLKFGSLSLFGEAADTGEASQVPSLDAPSPPAPVIEETLVREASLKADEVQIENPLTPQPITEPVKSPSPPVAPQAVED-----LVHQPAQSAQHVQPQALNTPAAAPVQAPTTQPHPSAFNSRYQSNNQYAPAEPNVVQQANTSSQAAQPQQQDAFSHYSGFRQQDPMTAYFQQQQQQQQQQQSALAQHSTSPVPASQSPAAYGTFNHMNQQVPQQSQQPAQSSFGQAPQAVDYAAIYGQEALRSLGYYDSYAHAQAAQAAFQSRSPHGGADDASKSTATAQTVPPPGQPQQVSHHQHHHPPQQPQQPQQQQQQQQPAGTSVSTAAQQYPGMQPSPMPYPYYPYYQQYGQLPPNYQNPAYPYALQAPSPYYSVQGSQQYQAGNTRAGQSQYPMQGGPGNNVTTGPNTLPISHGHQQQHAPQHSLGGANAVANNAGFRQVSQPGVGASQIPNGQVAGQGIVGGNSGLGSGGSSGMPTGQQPTSMHQQHAYYGSSYGGYGGDPQQTHQGGGGMGGSTNNGHHHHQHHHQAQQQHVSRQSGHHQHSHHAGAVPAGASGGGGQGANERKDPFTFASDRFFSNQ
252119	GC_00004092		PST_W053b	12172	51	60	4	0	0.994704692722777	0.867570241082989	0.926797836781589	PF02845.22	CUE domain							12172	Chr_1	-----------------------MAEVTSRGGGLPRGAPQRT--RGRGRGR------------GASNS-----------TFSGSHSAVANGHEHKINGHSSHHNRSSTHLFAGHQDEPEELKLIRKKHGHNLATIRELFPDWTDEDLLMALNEAAGDLELAAARISEGLAEKWGSVKTKKEKKISSPVLTSSQHIRGHGPSITNALDGRGGRGRSDVPRGSSRGGGRGAAPRGVGRGQSTSNLARGTHPAVDDPSIAVTTPSSWSLAVTAPNNESANPSGPSTSLATIGNDLGQSLELGQASQAVGTTSTEEAKCETSQPTHDGTQNGVVEPPKLISDTAKKVMSRVITPGTKMSWAQIAR---PVDPPKPPPVAPAISAPPPPIANLPDTDADSDATKKPSTTETLTTPSVADPQLHDGQVTISIPDSTADVWHTEPVPALEELKANISGTGPNVWNDDPVLQPLGVGEAWAEAVLAQPNETTTSIFDQQAASKLVLTPSDASNIGPIELTTPSATAPVLEQTMAPPANLTDRALQLPESSSLLTAGSNQSHILPTSSILAPPGLTKRASTRKGQDAAVVMPGSGTPSMDRMGLKFGSLSLFGEAADTGEASQVPSLDAPSPPAPVIEETLVREASLKADEVQIENPLTPQPITEPVKSPSPPVAPQAVEDPTHPQLVHQPAQSAQHVQPQALNTPAAAPVQAPTTQPHPSTFNSRYQSNNQYAPAEPNVVQQANTSSQAAQPQQQDAFSHYSGFRQQDPMTAYFQQQQQQQQQQQSALAQHSTSPVPASQSPAAYGTFNHMNQQVPQQSQQPAQSSFGQAPQAVDYAAIYGQEALRSLGYYDSYAHAQAAQAAFQSRSPHGGADDASKSTATAQTVPPPGQPQQVSHHQHHHPPQQPQQPQQQQQQQQPAGTSVSTAAQQYPGMQPSPMPYPYYPYYQQYGQLPPNYQNPAYPYALQAPSPYYSVQGSQQYQAGNTRAGQSQYPMQGGPGNNVTTGPNTLPISHGHQQQHAPQHSLGGANAVANNAGFRQVSQPGVGASQIPNGQVAGQGIVGGNSGLGSGGSSGMPTGQQPTSMHQQHAYYGSSYGGYGGDPQQTHQGGGGMGGSTNNGHHHHQHHHQAQQQHVSRQSGHHQHSHHAGAVPAGASGGGGQGANERKDPFTFASDRFFSNQ
252120	GC_00004092		PST_W054a	750	51	60	4	0	0.994704692722777	0.867570241082989	0.926797836781589	PF02845.22	CUE domain							750	Chr_1	-----------------------MAEVTSRGGGLPRGAPQRT--RGRGRGR------------GASNS-----------TFSGPHSAVANGHEHKINGHSSHHNRSSTHLFAGHQDEPEELKLIRKKHGHNLATIRELFPDWTDEDLLMALNEAAGDLELAAARISEGLAEKWGSVKTKKEKKISSPVLTSSQHIRGHGPSITNALDGRGGRGRSDVPRGSSRGGGRGAAPRGVGRGQSTSNLARGTHPAVDDPSIAVTTPSSWSLAVTAPNNESANPSGPSTSLATIGNDLGQSLELGQASQAVGTTSTEEAKCETSQPTHDGTQNGVVEPPKLISDTAKKVMSRVITPGTKMSWAQIAR---PVDPPKPPPVAPAISAPPPPIANLPDTDADSDATKKPSTTETLTTPSVADPQLHDGQVTISIPDSTADVWHTEPVPALEELKANISGTGPNVWNDDPVLQPLGVGEAWAEAVLAQPNETTTSIFDQQAASKLVLTPSDASNIGPIELTTPSATAPVLEQTMAPPANLTDRALQLPESSSLLTAGSNQSHILPTSSILAPPGLTKRASTRKGQDAAVVMPGSGTPSMDRMGLKFGSLSLFGEAADTGEASQVPSLDAPSPPAPVIEETLVREASLKADEVQIENPLTPQPITEPVKSPSPPVAPQAVEDPTHPQLVHQPAQSAQHVQPQALNTPAAAPVQAPTTQPHPSAFNSRYQSNNQYAPAEPNVVQQANTSSQAAQPQQQDAFSHYSGFRQQDPMTAYFQQQQQQQQQQQSALAQHSTSPVPASQSPAAYGTFNHMNQQVPQQSQQPAQSSFGQAPQAVDYAAIYGQEALRSLGYYDSYAHAQAAQAAFQSRSPHGGADDASKSTATAQTVPPPGQPQQVSHHQHHHPPQQPQQPQQQQQQQQPAGTSVSTAAQQYPGMQPSPMPYPYYPYYQQYGQLPPNYQNPAYPYALQAPSPYYSVQGSQQYQAGNTRAGQSQYPMQGGPGNNVTTGPNTLPISHGHQQQHAPQHSLGGANAVANNAGFRQVSQPGVGASQIPNGQVAGQGIVGGNSGLGSGGSSGMPTGQQPTSMHQQHAYYGSSYGGYGGDPQQTHQGGGGMGGSTNNGHHHHQHHHQAQQQHVSRQSGHHQHSHHAGAVPAGASGGGGQGANERKDPFTFASDRFFSNQ
252121	GC_00004092		PST_W054b	495	51	60	4	0	0.994704692722777	0.867570241082989	0.926797836781589	PF02845.22	CUE domain							495	Chr_1	-----------------------MAEVTSRGGGLPRGAPQRT--RGRGRGR------------GASNS-----------TFSGSHSAVANGHEHKINGHSSHHNRSSTHLFAGHQDEPEELKLIRKKHGHNLATIRELFPDWTDEDLLMALNEAAGDLELAAARISEGLAEKWGSVKTKKEKKISSPVLTSSQHIRGHGPSITNALDGRGGRGRSDVPRGSSRGGGRGAAPRGVGRGQSTSNLARGTHPAVDDPSIAVTTPSSWSLAVTAPNNESANPSGPSTSLATIGNDLGQSLELGQASQAVGTTSTEEAKCETSQPTHDGTQNGVVEPPKLISDTAKKVMSRVITPGTKMSWAQIAR---PVDPPKPPPVAPAISAPPPPIANLPDTDADSDATKKPSTTETLTTPSVADPQLHDGQVTISIPDSTADVWHTEPVPALEELKANISGTGPNVWNDDPVLQPLGVGEAWAEAVLAQPNETTTSIFDQQAASKLVLTPSDASNIGPIELTTPSATAPVLEQTMAPPANLTDRALQLPESSSLLTAGSNQSHILPTSSILAPPGLTKRASTRKGQDAAVVMPGSGTPSMDRMGLKFGSLSLFGEAADTGEASQVPSLDAPSPPAPVIEETLVREASLKADEVQIENPLTPQPITEPVKSPSPPVAPQAVEDPTHPQLVHQPAQSAQHVQPQALNTPAAAPVQAPTTQPHPSTFNSRYQSNNQYAPAEPNVVQQANTSSQAAQPQQQDAFSHYSGFRQQDPMTAYFQQQQQQQQQQQSALAQHSTSPVPASQSPAAYGTFNHMNQQVPQQSQQPAQSSFGQAPQAVDYAAIYGQEALRSLGYYDSYAHAQAAQAAFQSRSPHGGADDASKSTATAQTVPPPGQPQQVSHHQHHHPPQQPQQPQQQQQQQQPAGTSVSTAAQQYPGMQPSPMPYPYYPYYQQYGQLPPNYQNPAYPYALQAPSPYYSVQGSQQYQAGNTRAGQSQYPMQGGPGNNVTTGPNTLPISHGHQQQHAPQHSLGGANAVANNAGFRQVSQPGVGASQIPNGQVAGQGIVGGNSGLGSGGSSGMPTGQQPTSMHQQHAYYGSSYGGYGGDPQQTHQGGGGMGGSTNNGHHHHQHHHQAQQQHVSRQSGHHQHSHHAGAVPAGASGGGGQGANERKDPFTFASDRFFSNQ
252122	GC_00004092		PST_W057a	746	51	60	4	0	0.994704692722777	0.867570241082989	0.926797836781589	PF02845.22	CUE domain							746	Chr_3	-----------------------MAEVTSRGGGLPRGAPQRT--RGRGRGR------------GASNS-----------TFSGPHSAVANGHEHKINGHSSHHNRSSTHLFAGHQDEPEELKLIRKKHGHNLATIRELFPDWTDEDLLMALNEAAGDLELAAARISEGLAEKWGSVKTKKEKKISSPVLTSSQHIRGHGPSITNALDGRGGRGRSDVPRGSSRGGGRGAAPRGVGRGQSTSNLARGTHPAVDDPSIAVTTPSSWSLAVTAPNNESANPSGPSTSLATIGNDLGQSLELGQASQAVGTTSTEEAKCETSQPTHDGTQNGVVEPPKLISDTAKKVMSRVITPGTKMSWAQIAR---PVDPPKPPPVAPAISAPPPPIANLPDTDADSDATKKPSTTETLTTPSVADPQLHDGQVTISIPDSTADVWHTEPVPALEELKANISGTGPNVWNDDPVLQPLGVGEAWAEAVLAQPNETTTSIFDQQAASKLVLTPSDASNIGPIELTTPSATAPVLEQTMAPPANLTDRALQLPESSSLLTAGSNQSHILPTSSILAPPGLTKRASTRKGQDAAVVMPGSGTPSMDRMGLKFGSLSLFGEAADTGEASQVPSLDAPSPPAPVIEETLVREASLKADEVQIENPLTPQPITEPVKSPSPPVAPQAVEDPTHPQLVHQPAQSAQHVQPQALNTPAAAPVQAPTTQPHPSAFNSRYQSNNQYAPAEPNVVQQANTSSQAAQPQQQDAFSHYSGFRQQDPMTAYFQQQQQQQQQQQSALAQHSTSPVPASQSPAAYGTFNHMNQQVPQQSQQPAQSSFGQAPQAVDYAAIYGQEALRSLGYYDSYAHAQAAQAAFQSRSPHGGADDASKSTATAQTVPPPGQPQQVSHHQHHHPPQQPQQPQQQQQQQQPAGTSVSTAAQQYPGMQPSPMPYPYYPYYQQYGQLPPNYQNPAYPYALQAPSPYYSVQGSQQYQAGNTRAGQSQYPMQGGPGNNVTTGPNTLPISHGHQQQHAPQHSLGGANAVANNAGFRQVSQPGVGASQIPNGQVAGQGIVGGNSGLGSGGSSGMPTGQQPTSMHQQHAYYGSSYGGYGGDPQQTHQGGGGMGGSTNNGHHHHQHHHQAQQQHVSRQSGHHQHSHHAGAVPAGASGGGGQGANERKDPFTFASDRFFSNQ
252123	GC_00004092		PST_W057a	747	51	60	4	0	0.994704692722777	0.867570241082989	0.926797836781589	PF02845.22	CUE domain							747	Chr_3	-----------------------MAEVTSRGGGLPRGAPQRT--RGRGRGR------------GASNS-----------TFSGPHSAVANGHEHKINGHSSHHNRSSTHLFAGHQDEPEELKLIRKKHGHNLATIRELFPDWTDEDLLMALNEAAGDLELAAARISEGLAEKWGSVKTKKEKKISSPVLTSSQHIRGHGPSITNALDGRGGRGRSDVPRGSSRGGGRGAAPRGVGRGQSTSNLARGTHPAVDDPSIAVTTPSSWSLAVTAPNNESANPSGPSTSLATIGNDLGQSLELGQASQAVGTTSTEEAKCETSQPTHDGTQNGVVEPPKLISDTAKKVMSRVITPGTKMSWAQIAR---PVDPPKPPPVAPAISAPPPPIANLPDTDADSDATKKPSTTETLTTPSVADPQLHDGQVTISIPDSTADVWHTEPVPALEELKANISGTGPNVWNDDPVLQPLGVGEAWAEAVLAQPNETTTSIFDQQAASKLVLTPSDASNIGPIELTTPSATAPVLEQTMAPPANLTDRALQLPESSSLLTAGSNQSHILPTSSILAPPGLTKRASTRKGQDAAVVMPGSGTPSMDRMGLKFGSLSLFGEAADTGEASQVPSLDAPSPPAPVIEETLVREASLKADEVQIENPLTPQPITEPVKSPSPPVAPQAVEDPTHPQLVHQPAQSAQHVQPQALNTPAAAPVQAPTTQPHPSAFNSRYQSNNQYAPAEPNVVQQANTSSQAAQPQQQDAFSHYSGFRQQDPMTAYFQQQQQQQQQQQSALAQHSTSPVPASQSPAAYGTFNHMNQQVPQQSQQPAQSSFGQAPQAVDYAAIYGQEALRS---------------------------------------------------------------------------------------------------------LVRDFNLDVLRFCLLA---------------------------------------------------------------------------------------------------------------------------------------------------------------------------------EHKIVCP-----------------------------
252124	GC_00004092		PST_W057b	15364	51	60	4	0	0.994704692722777	0.867570241082989	0.926797836781589	PF02845.22	CUE domain							15364	Chr_1	-----------------------MAEVTSRGGGLPRGAPQRT--RGRGRGR------------GASNS-----------TFSGSHSAVANGHEHKINGHSSHHNRSSTHLFAGHQDEPEELKLIRKKHGHNLATIRELFPDWTDEDLLMALNEAAGDLELAAARISEGLAEKWGSVKTKKEKKISSPVLTSSQHIRGHGPSITNALDGRGGRGRSDVPRGSSRGGGRGAAPRGVGRGQSTSNLARGTHPAVDDPSIAVTTPSSWSLAVTAPNNESANPSGPSTSLATIGNDLGQSLELGQASQAVGTTSTEEAKCETSQPTHDGTQNGVVEPPKLISDTAKKVMSRVITPGTKMSWAQIAR---PVDPPKPPPVAPAISAPPPPIANLPDTDADSDATKKPSTTETLTTPSVADPQLHDGQVTISIPDSTADVWHTEPVPALEELKANISGTGPNVWNDDPVLQPLGVGEAWAEAVLAQPNETTTSIFDQQAASKLVLTPSDASNIGPIELTTPSATAPVLEQTMAPPANLTDRALQLPESSSLLTAGSNQSHILPTSSILAPPGLTKRASTRKGQDAAVVMPGSGTPSMDRMGLKFGSLSLFGEAADTGEASQVPSLDAPSPPAPVIEETLVREASLKADEVQIENPLTPQPITEPVKSPSPPVAPQAVEDPTHPQLVHQPAQSAQHVQPQALNTPAAAPVQAPTTQPHPSTFNSRYQSNNQYAPAEPNVVQQANTSSQAAQPQQQDAFSHYSGFRQQDPMTAYFQQQQQQQQQQQSALAQHSTSPVPASQSPAAYGTFNHMNQQVPQQSQQPAQSSFGQAPQAVDYAAIYGQEALRSLGYYDSYAHAQAAQAAFQSRSPHGGADDASKSTATAQTVPPPGQPQQVSHHQHHHPPQQPQQPQQQQQQQQPAGTSVSTAAQQYPGMQPSPMPYPYYPYYQQYGQLPPNYQNPAYPYALQAPSPYYSVQGSQQYQAGNTRAGQSQYPMQGGPGNNVTTGPNTLPISHGHQQQHAPQHSLGGANAVANNAGFRQVSQPGVGASQIPNGQVAGQGIVGGNSGLGSGGSSGMPTGQQPTSMHQQHAYYGSSYGGYGGDPQQTHQGGGGMGGSTNNGHHHHQHHHQAQQQHVSRQSGHHQHSHHAGAVPAGASGGGGQGANERKDPFTFASDRFFSNQ
252125	GC_00004092		PST_W088a	734	51	60	4	0	0.994704692722777	0.867570241082989	0.926797836781589	PF02845.22	CUE domain							734	Chr_3	-----------------------MAEVTSRGGGLPRGAPQRT--RGRGRGR------------GASNS-----------TFSGPHSAVANGHEHKINGHSSHHNRSSTHLFAGHQDEPEELKLIRKKHGHNLATIRELFPDWTDEDLLMALNEAAGDLELAAARISEGLAEKWGSVKTKKEKKISSPVLTSSQHIRGHGPSITNALDGRGGRGRSDVPRGSSRGGGRGAAPRGVGRGQSTSNLARGTHPAVDDPSIAVTTPSSWSLAVTAPNNESANPSGPSTSLATIGNDLGQSLELGQASQAVGTTSTEEAKCETSQPTHDGTQNGVVEPPKLISDTAKKVMSRVITPGTKMSWAQIAR---PVDPPKPPPVAPAISAPPPPIANLPDTDADSDATKKPSTTETLTTPSVADPQLHDGQVTISIPDSTADVWHTEPVPALEELKANISGTGPNVWNDDPVLQPLGVGEAWAEAVLAQPNETTTSIFDQQAASKLVLTPSDASNIGPIELTTPSATAPVLEQTMAPPANLTDRALQLPESSSLLTAGSNQSHILPTSSILAPPGLTKRASTRKGQDAAVVMPGSGTPSMDRMGLKFGSLSLFGEAADTGEASQVPSLDAPSPPAPVIEETLVREASLKADEVQIENPLTPQPITEPVKSPSPPVAPQAVEDPTHPQLVHQPAQSAQHVQPQALNTPAAAPVQAPTTQPHPSAFNSRYQSNNQYAPAEPNVVQQANTSSQAAQPQQQDAFSHYSGFRQQDPMTAYFQQQQQQQQQQQSALAQHSTSPVPASQSPAAYGTFNHMNQQVPQQSQQPAQSSFGQAPQAVDYAAIYGQEALRSLGYYDSYAHAQAAQAAFQSRSPHGGADDASKSTATAQTVPPPGQPQQVSHHQHHHPPQQPQQPQQQQQQQQPAGTSVSTAAQQYPGMQPSPMPYPYYPYYQQYGQLPPNYQNPAYPYALQAPSPYYSVQGSQQYQAGNTRAGQSQYPMQGGPGNNVTTGPNTLPISHGHQQQHAPQHSLGGANAVANNAGFRQVSQPGVGASQIPNGQVAGQGIVGGNSGLGSGGSSGMPTGQQPTSMHQQHAYYGSSYGGYGGDPQQTHQGGGGMGGSTNNGHHHHQHHHQAQQQHVSRQSGHHQHSHHAGAVPAGASGGGGQGANERKDPFTFASDRFFSNQ
252126	GC_00004092		PST_W088b	13963	51	60	4	0	0.994704692722777	0.867570241082989	0.926797836781589	PF02845.22	CUE domain							13963	Chr_1	-----------------------MAEVTSRGGGLPRGAPQRT--RGRGRGR------------GASNS-----------TFSGSHSAVANGHEHKINGHSSHHNRSSTHLFAGHQDEPEELKLIRKKHGHNLATIRELFPDWTDEDLLMALNEAAGDLELAAARISEGLAEKWGSVKTKKEKKISSPVLTSSQHIRGHGPSITNALDGRGGRGRSDVPRGSSRGGGRGAAPRGVGRGQSTSNLARGTHPAVDDPSIAVTTPSSWSLAVTAPNNESANPSGPSTSLATIGNDLGQSLELGQASQAVGTTSTEEAKCETSQPTHDGTQNGVVEPPKLISDTAKKVMSRVITPGTKMSWAQIAR---PVDPPKPPPVAPAISAPPPPIANLPDTDADSDATKKPSTTETLTTPSVADPQLHDGQVTISIPDSTADVWHTEPVPALEELKANISGTGPNVWNDDPVLQPLGVGEAWAEAVLAQPNETTTSIFDQQAASKLVLTPSDASNIGPIELTTPSATAPVLEQTMAPPANLTDRALQLPESSSLLTAGSNQSHILPTSSILAPPGLTKRASTRKGQDAAVVMPGSGTPSMDRMGLKFGSLSLFGEAADTGEASQVPSLDAPSPPAPVIEETLVREASLKADEVQIENPLTPQPITEPVKSPSPPVAPQAVEDPTHPQLVHQPAQSAQHVQPQALNTPAAAPVQAPTTQPHPSTFNSRYQSNNQYAPAEPNVVQQANTSSQAAQPQQQDAFSHYSGFRQQDPMTAYFQQQQQQQQQQQSALAQHSTSPVPASQSPAAYGTFNHMNQQVPQQSQQPAQSSFGQAPQAVDYAAIYGQEALRSLGYYDSYAHAQAAQAAFQSRSPHGGADDASKSTATAQTVPPPGQPQQVSHHQHHHPPQQPQQPQQQQQQQQPAGTSVSTAAQQYPGMQPSPMPYPYYPYYQQYGQLPPNYQNPAYPYALQAPSPYYSVQGSQQYQAGNTRAGQSQYPMQGGPGNNVTTGPNTLPISHGHQQQHAPQHSLGGANAVANNAGFRQVSQPGVGASQIPNGQVAGQGIVGGNSGLGSGGSSGMPTGQQPTSMHQQHAYYGSSYGGYGGDPQQTHQGGGGMGGSTNNGHHHHQHHHQAQQQHVSRQSGHHQHSHHAGAVPAGASGGGGQGANERKDPFTFASDRFFSNQ
252127	GC_00004092		PST_Yr1646a	507	51	60	4	0	0.994704692722777	0.867570241082989	0.926797836781589	PF02845.22	CUE domain							507	Chr_3	-----------------------MAEVTSRGGGLPRGAPQRT--RGRGRGR------------GASNS-----------TFSGPHSAVANGHEHKINGHSSHHNRSSTHLFAGHQDEPEELKLIRKKHGHNLATIRELFPDWTDEDLLMALNEAAGDLELAAARISEGLAEKWGSVKTKKEKKISSPVLTSSQHIRGHGPSITNALDGRGGRGRSDVPRGSSRGGGRGAAPRGVGRGQSTSNLARGTHPAVDDPSIAVTTPSSWSLAVTAPNNESANPSGPSTSLATIGNDLGQSLELGQASQAVGTTSTEEAKCETSQPTHDGTQNGVVEPPKLISDTAKKVMSRVITPGTKMSWAQIAR---PVDPPKPPPVAPAISAPPPPIANLPDTDADSDATKKPSTTETLTTPSVADPQLHDGQVTISIPDSTADVWHTEPVPALEELKANISGTGPNVWNDDPVLQPLGVGEAWAEAVLAQPNETTTSIFDQQAASKLVLTPSDASNIGPIELTTPSATAPVLEQTMAPPANLTDRALQLPESSSLLTAGSNQSHILPTSSILAPPGLTKRASTRKGQDAAVVMPGSGTPSMDRMGLKFGSLSLFGEAADTGEASQVPSLDAPSPPAPVIEETLVREASLKADEVQIENPLTPQPITEPVKSPSPPVAPQAVEDPTHPQLVHQPAQSAQHVQPQALNTPAAAPVQAPTTQPHPSAFNSRYQSNNQYAPAEPNVVQQANTSSQAAQPQQQDAFSHYSGFRQQDPMTAYFQQQQQQQQQQQSALAQHSTSPVPASQSPAAYGTFNHMNQQVPQQSQQPAQSSFGQAPQAVDYAAIYGQEALRSLGYYDSYAHAQAAQAAFQSRSPHGGADDASKSTATAQTVPPPGQPQQVSHHQHHHPPQQPQQPQQQQQQQQPAGTSVSTAAQQYPGMQPSPMPYPYYPYYQQYGQLPPNYQNPAYPYALQAPSPYYSVQGSQQYQAGNTRAGQSQYPMQGGPGNNVTTGPNTLPISHGHQQQHAPQHSLGGANAVANNAGFRQVSQPGVGASQIPNGQVAGQGIVGGNSGLGSGGSSGMPTGQQPTSMHQQHAYYGSSYGGYGGDPQQTHQGGGGMGGSTNNGHHHHQHHHQAQQQHVSRQSGHHQHSHHAGAVPAGASGGGGQGANERKDPFTFASDRFFSNQ
252128	GC_00004092		PST_Yr1646b	14873	51	60	4	0	0.994704692722777	0.867570241082989	0.926797836781589	PF02845.22	CUE domain							14873	Chr_1	-----------------------MAEVTSRGGGLPRGAPQRT--RGRGRGR------------GASNS-----------TFSGSHSAVANGHEHKINGHSSHHNRSSTHLFAGHQDEPEELKLIRKKHGHNLATIRELFPDWTDEDLLMALNEAAGDLELAAARISEGLAEKWGSVKTKKEKKISSPVLTSSQHIRGHGPSITNALDGRGGRGRSDVPRGSSRGGGRGAAPRGVGRGQSTSNLARGTHPAVDDPSIAVTTPSSWSLAVTAPNNESANPSGPSTSLATIGNDLGQSLELGQASQAVGTTSTEEAKCETSQPTHDGTQNGVVEPPKLISDTAKKVMSRVITPGTKMSWAQIAR---PVDPPKPPPVAPAISAPPPPIANLPDTDADSDATKKPSTTETLTTPSVADPQLHDGQVTISIPDSTADVWHTEPVPALEELKANISGTGPNVWNDDPVLQPLGVGEAWAEAVLAQPNETTTSIFDQQAASKLVLTPSDASNIGPIELTTPSATAPVLEQTMAPPANLTDRALQLPESSSLLTAGSNQSHILPTSSILAPPGLTKRASTRKGQDAAVVMPGSGTPSMDRMGLKFGSLSLFGEAADTGEASQVPSLDAPSPPAPVIEETLVREASLKADEVQIENPLTPQPITEPVKSPSPPVAPQAVEDPTHPQLVHQPAQSAQHVQPQALNTPAAAPVQAPTTQPHPSTFNSRYQSNNQYAPAEPNVVQQANTSSQAAQPQQQDAFSHYSGFRQQDPMTAYFQQQQQQQQQQQSALAQHSTSPVPASQSPAAYGTFNHMNQQVPQQSQQPAQSSFGQAPQAVDYAAIYGQEALRSLGYYDSYAHAQAAQAAFQSRSPHGGADDASKSTATAQTVPPPGQPQQVSHHQHHHPPQQPQQPQQQQQQQQPAGTSVSTAAQQYPGMQPSPMPYPYYPYYQQYGQLPPNYQNPAYPYALQAPSPYYSVQGSQQYQAGNTRAGQSQYPMQGGPGNNVTTGPNTLPISHGHQQQHAPQHSLGGANAVANNAGFRQVSQPGVGASQIPNGQVAGQGIVGGNSGLGSGGSSGMPTGQQPTSMHQQHAYYGSSYGGYGGDPQQTHQGGGGMGGSTNNGHHHHQHHHQAQQQHVSRQSGHHQHSHHAGAVPAGASGGGGQGANERKDPFTFASDRFFSNQ
252129	GC_00004092		PST_Yr1706a	733	51	60	4	0	0.994704692722777	0.867570241082989	0.926797836781589	PF02845.22	CUE domain							733	Chr_3	-----------------------MAEVTSRGGGLPRGAPQRT--RGRGRGR------------GASNS-----------TFSGPHSAVANGHEHKINGHSSHHNRSSTHLFAGHQDEPEELKLIRKKHGHNLATIRELFPDWTDEDLLMALNEAAGDLELAAARISEGLAEKWGSVKTKKEKKISSPVLTSSQHIRGHGPSITNALDGRGGRGRSDVPRGSSRGGGRGAAPRGVGRGQSTSNLARGTHPAVDDPSIAVTTPSSWSLAVTAPNNESANPSGPSTSLATIGNDLGQSLELGQASQAVGTTSTEEAKCETSQPTHDGTQNGVVEPPKLISDTAKKVMSRVITPGTKMSWAQIAR---PVDPPKPPPVAPAISAPPPPIANLPDTDADSDATKKPSTTETLTTPSVADPQLHDGQVTISIPDSTADVWHTEPVPALEELKANISGTGPNVWNDDPVLQPLGVGEAWAEAVLAQPNETTTSIFDQQAASKLVLTPSDASNIGPIELTTPSATAPVLEQTMAPPANLTDRALQLPESSSLLTAGSNQSHILPTSSILAPPGLTKRASTRKGQDAAVVMPGSGTPSMDRMGLKFGSLSLFGEAADTGEASQVPSLDAPSPPAPVIEETLVREASLKADEVQIENPLTPQPITEPVKSPSPPVAPQAVEDPTHPQLVHQPAQSAQHVQPQALNTPAAAPVQAPTTQPHPSAFNSRYQSNNQYAPAEPNVVQQANTSSQAAQPQQQDAFSHYSGFRQQDPMTAYFQQQQQQQQQQQSALAQHSTSPVPASQSPAAYGTFNHMNQQVPQQSQQPAQSSFGQAPQAVDYAAIYGQEALRSLGYYDSYAHAQAAQAAFQSRSPHGGADDASKSTATAQTVPPPGQPQQVSHHQHHHPPQQPQQPQQQQQQQQPAGTSVSTAAQQYPGMQPSPMPYPYYPYYQQYGQLPPNYQNPAYPYALQAPSPYYSVQGSQQYQAGNTRAGQSQYPMQGGPGNNVTTGPNTLPISHGHQQQHAPQHSLGGANAVANNAGFRQVSQPGVGASQIPNGQVAGQGIVGGNSGLGSGGSSGMPTGQQPTSMHQQHAYYGSSYGGYGGDPQQTHQGGGGMGGSTNNGHHHHQHHHQAQQQHVSRQSGHHQHSHHAGAVPAGASGGGGQGANERKDPFTFASDRFFSNQ
252130	GC_00004092		PST_Yr1706a	4090	51	60	4	0	0.994704692722777	0.867570241082989	0.926797836781589	PF02845.22	CUE domain							4090	Chr_3	-----------------------MAEVTSRGGGLPRGAPQRT--RGRGRGR------------GASNS-----------TFSGSHSAVANGHEHKINGHSSHHNRSSTHLFAGHQDEPEELKLIRKKHGHNLATIRELFPDWTDEDLLMALNEAAGDLELAAARISEGLAEKWGSVKTKKEKKISSPVLTSSQHIRGHGPSITNALDGRGGRGRSDVPRGSSRGGGRGAAPRGVGRGQSTSNLARGTHPAVDDPSIAVTTPSSWSLAVTAPNNESANPSGPSTSLATIGNDLGQSLELGQASQAVGTTSTEEAKCETSQPTHDGTQNGVVEPPKLISDTAKKVMSRVITPGTKMSWAQIAR---PVDPPKPPPVAPAISAPPPPIANLPDTDADSDATKKPSTTETLTTPSVADPQLHDGQVTISIPDSTADVWHTEPVPALEELKANISGTGPNVWNDDPVLQPLGVGEAWAEAVLAQPNETTTSIFDQQAASKLVLTPSDASNIGPIELTTPSATAPVLEQTMAPPANLTDRALQLPESSSLLTAGSNQSHILPTSSILAPPGLTKRASTRKGQDAAVVMPGSGTPSMDRMGLKFGSLSLFGEAADTGEASQVPSLDAPSPPAPVIEETLVREASLKADEVQIENPLTPQPITEPVKSPSPPVAPQAVEDPTHPQLVHQPAQSAQHVQPQALNTPAAAPVQAPTTQPHPSTFNSRYQSNNQYAPAEPNVVQQANTSSQAAQPQQQDAFSHYSGFRQQDPMTAYFQQQQQQQQQQQSALAQHSTSPVPASQSPAAYGTFNHMNQQVPQQSQQPAQSSFGQAPQAVDYAAIYGQEALRSLGYYDSYAHAQAAQAAFQSRSPHGGADDASKSTATAQTVPPPGQPQQVSHHQHHHPPQQPQQPQQQQQQQQPAGTSVSTAAQQYPGMQPSPMPYPYYPYYQQYGQLPPNYQNPAYPYALQAPSPYYSVQGSQQYQAGNTRAGQSQYPMQGGPGNNVTTGPNTLPISHGHQQQHAPQHSLGGANAVANNAGFRQVSQPGVGASQIPNGQVAGQGIVGGNSGLGSGGSSGMPTGQQPTSMHQQHAYYGSSYGGYGGDPQQTHQGGGGMGGSTNNGHHHHQHHHQAQQQHVSRQSGHHQHSHHAGAVPAGASGGGGQGANERKDPFTFASDRFFSNQ
252131	GC_00004092		PST_Yr1716a	740	51	60	4	0	0.994704692722777	0.867570241082989	0.926797836781589	PF02845.22	CUE domain							740	Chr_3	-----------------------MAEVTSRGGGLPRGAPQRT--RGRGRGR------------GASNS-----------TFSGPHSAVANGHEHKINGHSSHHNRSSTHLFAGHQDEPEELKLIRKKHGHNLATIRELFPDWTDEDLLMALNEAAGDLELAAARISEGLAEKWGSVKTKKEKKISSPVLTSSQHIRGHGPSITNALDGRGGRGRSDVPRGSSRGGGRGAAPRGVGRGQSTSNLARGTHPAVDDPSIAVTTPSSWSLAVTAPNNESANPSGPSTSLATIGNDLGQSLELGQASQAVGTTSTEEAKCETSQPTHDGTQNGVVEPPKLISDTAKKVMSRVITPGTKMSWAQIAR---PVDPPKPPPVAPAISAPPPPIANLPDTDADSDATKKPSTTETLTTPSVADPQLHDGQVTISIPDSTADVWHTEPVPALEELKANISGTGPNVWNDDPVLQPLGVGEAWAEAVLAQPNETTTSIFDQQAASKLVLTPSDASNIGPIELTTPSATAPVLEQTMAPPANLTDRALQLPESSSLLTAGSNQSHILPTSSILAPPGLTKRASTRKGQDAAVVMPGSGTPSMDRMGLKFGSLSLFGEAADTGEASQVPSLDAPSPPAPVIEETLVREASLKADEVQIENPLTPQPITEPVKSPSPPVAPQAVEDPTHPQLVHQPAQSAQHVQPQALNTPAAAPVQAPTTQPHPSAFNSRYQSNNQYAPAEPNVVQQANTSSQAAQPQQQDAFSHYSGFRQQDPMTAYFQQQQQQQQQQQSALAQHSTSPVPASQSPAAYGTFNHMNQQVPQQSQQPAQSSFGQAPQAVDYAAIYGQEALRSLGYYDSYAHAQAAQAAFQSRSPHGGADDASKSTATAQTVPPPGQPQQVSHHQHHHPPQQPQQPQQQQQQQQPAGTSVSTAAQQYPGMQPSPMPYPYYPYYQQYGQLPPNYQNPAYPYALQAPSPYYSVQGSQQYQAGNTRAGQSQYPMQGGPGNNVTTGPNTLPISHGHQQQHAPQHSLGGANAVANNAGFRQVSQPGVGASQIPNGQVAGQGIVGGNSGLGSGGSSGMPTGQQPTSMHQQHAYYGSSYGGYGGDPQQTHQGGGGMGGSTNNGHHHHQHHHQAQQQHVSRQSGHHQHSHHAGAVPAGASGGGGQGANERKDPFTFASDRFFSNQ
252132	GC_00004092		PST_Yr1716b	15251	51	60	4	0	0.994704692722777	0.867570241082989	0.926797836781589	PF02845.22	CUE domain							15251	Chr_1	-----------------------MAEVTSRGGGLPRGAPQRT--RGRGRGR------------GASNS-----------TFSGSHSAVANGHEHKINGHSSHHNRSSTHLFAGHQDEPEELKLIRKKHGHNLATIRELFPDWTDEDLLMALNEAAGDLELAAARISEGLAEKWGSVKTKKEKKISSPVLTSSQHIRGHGPSITNALDGRGGRGRSDVPRGSSRGGGRGAAPRGVGRGQSTSNLARGTHPAVDDPSIAVTTPSSWSLAVTAPNNESANPSGPSTSLATIGNDLGQSLELGQASQAVGTTSTEEAKCETSQPTHDGTQNGVVEPPKLISDTAKKVMSRVITPGTKMSWAQIAR---PVDPPKPPPVAPAISAPPPPIANLPDTDADSDATKKPSTTETLTTPSVADPQLHDGQVTISIPDSTADVWHTEPVPALEELKANISGTGPNVWNDDPVLQPLGVGEAWAEAVLAQPNETTTSIFDQQAASKLVLTPSDASNIGPIELTTPSATAPVLEQTMAPPANLTDRALQLPESSSLLTAGSNQSHILPTSSILAPPGLTKRASTRKGQDAAVVMPGSGTPSMDRMGLKFGSLSLFGEAADTGEASQVPSLDAPSPPAPVIEET------LKADEVQIENPLTPQPITEPVKSPSPPVAPQAVEDPTHPQLVHQPAQSAQHVQPQALNTPAAAPVQAPTTQPHPSTFNSRYQSNNQYAPAEPNVVQQANTSSQAAQPQQQDAFSHYSGFRQQDPMTAYFQQQQQQQQQQQSALAQHSTSPVPASQSPAAYGTFNHMNQQVPQQSQQPAQSSFGQAPQAVDYAAIYGQEALRSLGYYDSYAHAQAAQAAFQSRSPHGGADDASKSTATAQTVPPPGQPQQVSHHQHHHPPQQPQQPQQQQQQQQPAGTSVSTAAQQYPGMQPSPMPYPYYPYYQQYGQLPPNYQNPAYPYALQAPSPYYSVQGSQQYQAGNTRAGQSQYPMQGGPGNNVTTGPNTLPISHGHQQQHAPQHSLGGANAVANNAGFRQVSQPGVGASQIPNGQVAGQGIVGGNSGLGSGGSSGMPTGQQPTSMHQQHAYYGSSYGGYGGDPQQTHQGGGGMGGSTNNGHHHHQHHHQAQQQHVSRQSGHHQHSHHAGAVPAGASGGGGQGANERKDPFTFASDRFFSNQ
252133	GC_00004092		PST_Yr2011a	506	51	60	4	0	0.994704692722777	0.867570241082989	0.926797836781589	PF02845.22	CUE domain							506	Chr_3	-----------------------MAEVTSRGGGLPRGAPQRT--RGRGRGR------------GASNS-----------TFSGPHSAVANGHEHKINGHSSHHNRSSTHLFAGHQDEPEELKLIRKKHGHNLATIRELFPDWTDEDLLMALNEAAGDLELAAARISEGLAEKWGSVKTKKEKKISSPVLTSSQHIRGHGPSITNALDGRGGRGRSDVPRGSSRGGGRGAAPRGVGRGQSTSNLARGTHPAVDDPSIAVTTPSSWSLAVTAPNNESANPSGPSTSLATIGNDLGQSLELGQASQAVGTTSTEEAKCETSQPTHDGTQNGVVEPPKLISDTAKKVMSRVITPGTKMSWAQIAR---PVDPPKPPPVAPAISAPPPPIANLPDTDADSDATKKPSTTETLTTPSVADPQLHDGQVTISIPDSTADVWHTEPVPALEELKANISGTGPNVWNDDPVLQPLGVGEAWAEAVLAQPNETTTSIFDQQAASKLVLTPSDASNIGPIELTTPSATAPVLEQTMAPPANLTDRALQLPESSSLLTAGSNQSHILPTSSILAPPGLTKRASTRKGQDAAVVMPGSGTPSMDRMGLKFGSLSLFGEAADTGEASQVPSLDAPSPPAPVIEETLVREASLKADEVQIENPLTPQPITEPVKSPSPPVAPQAVEDPTHPQLVHQPAQSAQHVQPQALNTPAAAPVQAPTTQPHPSAFNSRYQSNNQYAPAEPNVVQQANTSSQAAQPQQQDAFSHYSGFRQQDPMTAYFQQQQQQQQQQQSALAQHSTSPVPASQSPAAYGTFNHMNQQVPQQSQQPAQSSFGQAPQAVDYAAIYGQEALRSLGYYDSYAHAQAAQAAFQSRSPHGGADDASKSTATAQTVPPPGQPQQVSHHQHHHPPQQPQQPQQQQQQQQPAGTSVSTAAQQYPGMQPSPMPYPYYPYYQQYGQLPPNYQNPAYPYALQAPSPYYSVQGSQQYQAGNTRAGQSQYPMQGGPGNNVTTGPNTLPISHGHQQQHAPQHSLGGANAVANNAGFRQVSQPGVGASQIPNGQVAGQGIVGGNSGLGSGGSSGMPTGQQPTSMHQQHAYYGSSYGGYGGDPQQTHQGGGGMGGSTNNGHHHHQHHHQAQQQHVSRQSGHHQHSHHAGAVPAGASGGGGQGANERKDPFTFASDRFFSNQ
252134	GC_00004092		PST_Yr2011b	14046	51	60	4	0	0.994704692722777	0.867570241082989	0.926797836781589	PF02845.22	CUE domain							14046	Chr_1	-----------------------MAEVTSRGGGLPRGAPQRT--RGRGRGR------------GASNS-----------TFSGSHSAVANGHEHKINGHSSHHNRSSTHLFAGHQDEPEELKLIRKKHGHNLATIRELFPDWTDEDLLMALNEAAGDLELAAARISEGLAEKWGSVKTKKEKKISSPVLTSSQHIRGHGPSITNALDGRGGRGRSDVPRGSSRGGGRGAAPRGVGRGQSTSNLARGTHPAVDDPSIAVTTPSSWSLAVTAPNNESANPSGPSTSLATIGNDLGQSLELGQASQAVGTTSTEEAKCETSQPTHDGTQNGVVEPPKLISDTAKKVMSRVITPGTKMSWAQIAR---PVDPPKPPPVAPAISAPPPPIANLPDTDADSDATKKPSTTETLTTPSVADPQLHDGQVTISIPDSTADVWHTEPVPALEELKANISGTGPNVWNDDPVLQPLGVGEAWAEAVLAQPNETTTSIFDQQAASKLVLTPSDASNIGPIELTTPSATAPVLEQTMAPPANLTDRALQLPESSSLLTAGSNQSHILPTSSILAPPGLTKRASTRKGQDAAVVMPGSGTPSMDRMGLKFGSLSLFGEAADTGEASQVPSLDAPSPPAPVIEET------LKADEVQIENPLTPQPITEPVKSPSPPVAPQAVEDPTHPQLVHQPAQSAQHVQPQALNTPAAAPVQAPTTQPHPSTFNSRYQSNNQYAPAEPNVVQQANTSSQAAQPQQQDAFSHYSGFRQQDPMTAYFQQQQQQQQQQQSALAQHSTSPVPASQSPAAYGTFNHMNQQVPQQSQQPAQSSFGQAPQAVDYAAIYGQEALRSLGYYDSYAHAQAAQAAFQSRSPHGGADDASKSTATAQTVPPPGQPQQVSHHQHHHPPQQPQQPQQQQQQQQPAGTSVSTAAQQYPGMQPSPMPYPYYPYYQQYGQLPPNYQNPAYPYALQAPSPYYSVQGSQQYQAGNTRAGQSQYPMQGGPGNNVTTGPNTLPISHGHQQQHAPQHSLGGANAVANNAGFRQVSQPGVGASQIPNGQVAGQGIVGGNSGLGSGGSSGMPTGQQPTSMHQQHAYYGSSYGGYGGDPQQTHQGGGGMGGSTNNGHHHHQHHHQAQQQHVSRQSGHHQHSHHAGAVPAGASGGGGQGANERKDPFTFASDRFFSNQ
252135	GC_00004092		PST_Yr2015a	712	51	60	4	0	0.994704692722777	0.867570241082989	0.926797836781589	PF02845.22	CUE domain							712	Chr_3	-----------------------MAEVTSRGGGLPRGAPQRT--RGRGRGR------------GASNS-----------TFSGPHSAVANGHEHKINGHSSHHNRSSTHLFAGHQDEPEELKLIRKKHGHNLATIRELFPDWTDEDLLMALNEAAGDLELAAARISEGLAEKWGSVKTKKEKKISSPVLTSSQHIRGHGPSITNALDGRGGRGRSDVPRGSSRGGGRGAAPRGVGRGQSTSNLARGTHPAVDDPSIAVTTPSSWSLAVTAPNNESANPSGPSTSLATIGNDLGQSLELGQASQAVGTTSTEEAKCETSQPTHDGTQNGVVEPPKLISDTAKKVMSRVITPGTKMSWAQIAR---PVDPPKPPPVAPAISAPPPPIANLPDTDADSDATKKPSTTETLTTPSVADPQLHDGQVTISIPDSTADVWHTEPVPALEELKANISGTGPNVWNDDPVLQPLGVGEAWAEAVLAQPNETTTSIFDQQAASKLVLTPSDASNIGPIELTTPSATAPVLEQTMAPPANLTDRALQLPESSSLLTAGSNQSHILPTSSILAPPGLTKRASTRKGQDAAVVMPGSGTPSMDRMGLKFGSLSLFGEAADTGEASQVPSLDAPSPPAPVIEETLVREASLKADEVQIENPLTPQPITEPVKSPSPPVAPQAVEDPTHPQLVHQPAQSAQHVQPQALNTPAAAPVQAPTTQPHPSAFNSRYQSNNQYAPAEPNVVQQANTSSQAAQPQQQDAFSHYSGFRQQDPMTAYFQQQQQQQQQQQSALAQHSTSPVPASQSPAAYGTFNHMNQQVPQQSQQPAQSSFGQAPQAVDYAAIYGQEALRSLGYYDSYAHAQAAQAAFQSRSPHGGADDASKSTATAQTVPPPGQPQQVSHHQHHHPPQQPQQPQQQQQQQQPAGTSVSTAAQQYPGMQPSPMPYPYYPYYQQYGQLPPNYQNPAYPYALQAPSPYYSVQGSQQYQAGNTRAGQSQYPMQGGPGNNVTTGPNTLPISHGHQQQHAPQHSLGGANAVANNAGFRQVSQPGVGASQIPNGQVAGQGIVGGNSGLGSGGSSGMPTGQQPTSMHQQHAYYGSSYGGYGGDPQQTHQGGGGMGGSTNNGHHHHQHHHQAQQQHVSRQSGHHQHSHHAGAVPAGASGGGGQGANERKDPFTFASDRFFSNQ
252136	GC_00004092		PST_Yr2015b	3597	51	60	4	0	0.994704692722777	0.867570241082989	0.926797836781589	PF02845.22	CUE domain							3597	Chr_1	-----------------------MAEVTSRGGGLPRGAPQRT--RGRGRGR------------GASNS-----------TFSGSHSAVANGHEHKINGHSSHHNRSSTHLFAGHQDEPEELKLIRKKHGHNLATIRELFPDWTDEDLLMALNEAAGDLELAAARISEGLAEKWGSVKTKKEKKISSPVLTSSQHIRGHGPSITNALDGRGGRGRSDVPRGSSRGGGRGAAPRGVGRGQSTSNLARGTHPAVDDPSIAVTTPSSWSLAVTAPNNESANPSGPSTSLATIGNDLGQSLELGQASQAVGTTSTEEAKCETSQPTHDGTQNGVVEPPKLISDTAKKVMSRVITPGTKMSWAQIAR---PVDPPKPPPVAPAISAPPPPIANLPDTDADSDATKKPSTTETLTTPSVADPQLHDGQVTISIPDSTADVWHTEPVPALEELKANISGTGPNVWNDDPVLQPLGVGEAWAEAVLAQPNETTTSIFDQQAASKLVLTPSDASNIGPIELTTPSATAPVLEQTMAPPANLTDRALQLPESSSLLTAGSNQSHILPTSSILAPPGLTKRASTRKGQDAAVVMPGSGTPSMDRMGLKFGSLSLFGEAADTGEASQVPSLDAPSPPAPVIEET------LKADEVQIENPLTPQPITEPVKSPSPPVAPQAVEDPTHPQLVHQPAQSAQHVQPQALNTPAAAPVQAPTTQPHPSTFNSRYQSNNQYAPAEPNVVQQANTSSQAAQPQQQDAFSHYSGFRQQDPMTAYFQQQQQQQQQQQSALAQHSTSPVPASQSPAAYGTFNHMNQQVPQQSQQPAQSSFGQAPQAVDYAAIYGQEALRSLGYYDSYAHAQAAQAAFQSRSPHGGADDASKSTATAQTVPPPGQPQQVSHHQHHHPPQQPQQPQQQQQQQQPAGTSVSTAAQQYPGMQPSPMPYPYYPYYQQYGQLPPNYQNPAYPYALQAPSPYYSVQGSQQYQAGNTRAGQSQYPMQGGPGNNVTTGPNTLPISHGHQQQHAPQHSLGGANAVANNAGFRQVSQPGVGASQIPNGQVAGQGIVGGNSGLGSGGSSGMPTGQQPTSMHQQHAYYGSSYGGYGGDPQQTHQGGGGMGGSTNNGHHHHQHHHQAQQQHVSRQSGHHQHSHHAGAVPAGASGGGGQGANERKDPFTFASDRFFSNQ
252137	GC_00004092		PST_Yr201644_1	490	51	60	4	0	0.994704692722777	0.867570241082989	0.926797836781589	PF02845.22	CUE domain							490	Chr_3	-----------------------MAEVTSRGGGLPRGAPQRT--RGRGRGR------------GASNS-----------TFSGPHSAVANGHEHKINGHSSHHNRSSTHLFAGHQDEPEELKLIRKKHGHNLATIRELFPDWTDEDLLMALNEAAGDLELAAARISEGLAEKWGSVKTKKEKKISSPVLTSSQHIRGHGPSITNALDGRGGRGRSDVPRGSSRGGGRGAAPRGVGRGQSTSNLARGTHPAVDDPSIAVTTPSSWSLAVTAPNNESANPSGPSTSLATIGNDLGQSLELGQASQAVGTTSTEEAKCETSQPTHDGTQNGVVEPPKLISDTAKKVMSRVITPGTKMSWAQIAR---PVDPPKPPPVAPAISAPPPPIANLPDTDADSDATKKPSTTETLTTPSVADPQLHDGQVTISIPDSTADVWHTEPVPALEELKANISGTGPNVWNDDPVLQPLGVGEAWAEAVLAQPNETTTSIFDQQAASKLVLTPSDASNIGPIELTTPSATAPVLEQTMAPPANLTDRALQLPESSSLLTAGSNQSHILPTSSILAPPGLTKRASTRKGQDAAVVMPGSGTPSMDRMGLKFGSLSLFGEAADTGEASQVPSLDAPSPPAPVIEETLVREASLKADEVQIENPLTPQPITEPVKSPSPPVAPQAVEDPTHPQLVHQPAQSAQHVQPQALNTPAAAPVQAPTTQPHPSAFNSRYQSNNQYAPAEPNVVQQANTSSQAAQPQQQDAFSHYSGFRQQDPMTAYFQQQQQQQQQQQSALAQHSTSPVPASQSPAAYGTFNHMNQQVPQQSQQPAQSSFGQAPQAVDYAAIYGQEALRSLGYYDSYAHAQAAQAAFQSRSPHGGADDASKSTATAQTVPPPGQPQQVSHHQHHHPPQQPQQPQQQQQQQQPAGTSVSTAAQQYPGMQPSPMPYPYYPYYQQYGQLPPNYQNPAYPYALQAPSPYYSVQGSQQYQAGNTRAGQSQYPMQGGPGNNVTTGPNTLPISHGHQQQHAPQHSLGGANAVANNAGFRQVSQPGVGASQIPNGQVAGQGIVGGNSGLGSGGSSGMPTGQQPTSMHQQHAYYGSSYGGYGGDPQQTHQGGGGMGGSTNNGHHHHQHHHQAQQQHVSRQSGHHQHSHHAGAVPAGASGGGGQGANERKDPFTFASDRFFSNQ
252138	GC_00004092		PST_Yr201644_2	14088	51	60	4	0	0.994704692722777	0.867570241082989	0.926797836781589	PF02845.22	CUE domain							14088	Chr_1	-----------------------MAEVTSRGGGLPRGAPQRT--RGRGRGR------------GASNS-----------TFSGSHSAVANGHEHKINGHSSHHNRSSTHLFAGHQDEPEELKLIRKKHGHNLATIRELFPDWTDEDLLMALNEAAGDLELAAARISEGLAEKWGSVKTKKEKKISSPVLTSSQHIRGHGPSITNALDGRGGRGRSDVPRGSSRGGGRGAAPRGVGRGQSTSNLARGTHPAVDDPSIAVTTPSSWSLAVTAPNNESANPSGPSTSLATIGNDLGQSLELGQASQAVGTTSTEEAKCETSQPTHDGTQNGVVEPPKLISDTAKKVMSRVITPGTKMSWAQIAR---PVDPPKPPPVAPAISAPPPPIANLPDTDADSDATKKPSTTETLTTPSVADPQLHDGQVTISIPDSTADVWHTEPVPALEELKANISGTGPNVWNDDPVLQPLGVGEAWAEAVLAQPNETTTSIFDQQAASKLVLTPSDASNIGPIELTTPSATAPVLEQTMAPPANLTDRALQLPESSSLLTAGSNQSHILPTSSILAPPGLTKRASTRKGQDAAVVMPGSGTPSMDRMGLKFGSLSLFGEAADTGEASQVPSLDAPSPPAPVIEETLVREASLKADEVQIENPLTPQPITEPVKSPSPPVAPQAVEDPTHPQLVHQPAQSAQHVQPQALNTPAAAPVQAPTTQPHPSTFNSRYQSNNQYAPAEPNVVQQANTSSQAAQPQQQDAFSHYSGFRQQDPMTAYFQQQQQQQQQQQSALAQHSTSPVPASQSPAAYGTFNHMNQQVPQQSQQPAQSSFGQAPQAVDYAAIYGQEALRSLGYYDSYAHAQAAQAAFQSRSPHGGADDASKSTATAQTVPPPGQPQQVSHHQHHHPPQQPQQPQQQQQQQQPAGTSVSTAAQQYPGMQPSPMPYPYYPYYQQYGQLPPNYQNPAYPYALQAPSPYYSVQGSQQYQAGNTRAGQSQYPMQGGPGNNVTTGPNTLPISHGHQQQHAPQHSLGGANAVANNAGFRQVSQPGVGASQIPNGQVAGQGIVGGNSGLGSGGSSGMPTGQQPTSMHQQHAYYGSSYGGYGGDPQQTHQGGGGMGGSTNNGHHHHQHHHQAQQQHVSRQSGHHQHSHHAGAVPAGASGGGGQGANERKDPFTFASDRFFSNQ
252139	GC_00004093	Haplotype_A	PSH_76b	4771	30	60	3	0	0.966348146825745	0.657943218907925	0.782867192082937	PF13975.11	gag-polyprotein putative aspartyl protease							4771	Chr_10	---------------------------------------------------------------------------------------------------------------------------------------------------------------------------------------------------------------------------------------------------------------------------------------------------------------------------------------------------------------------------------------------------------------------------------------------------------------------------------------------------------------MIVHLEDQRKLSGPVSNPSPDKAVQEPKVSVIELEEWGSWIPPQVPGDQEEFMQTNIGFGLRKSQRVQDKQTSSTNPSEPNKTQTPPLNQEGNKTQGRRKSIPGSWDDEDVEEEEPVETPKSQSTVPVKKKNLVVKSKGEEEPAFKLNQSIRKKFYKQTYTLSLEEILKFAPKFLQHLQDAQGEGEERSVSMGRIRIGTPEDFPETGDEESTGLNYTCPVGMVDMAIGNRKIRTLVDTGAEMNIITKSLANQLGLVTTEIFMRLRGIGGHYTPIVGLAENIKVTVFPGYSHLANFFIVRGSVHTVLGRPFLADHNIRLELSNAKGEVLSFEDTEGKRLCIPICLPDNPGWHKEPPRLRQNCSFQLHGDYMDQNIQAEVTMEPVEDESSSSSEAPVIGPTLDPWIAYMAEPVNWAEELGGSSFTVWEWERIQRQEEFDQALWDAPPINNTSWRRMTHRKPAVMFCRVFDESKRPKKLRKGHEWLKELPGGLTDCLDFLVLLNKVTELSFVKNGDWVSKYGNRQGYVNPRMCQKLYDGDGGKWFKKHVRKGAEDQWHRALVVGSQK---------------
252140	GC_00004093	Haplotype_A	PSH_NDPSH_2	4759	30	60	3	0	0.966348146825745	0.657943218907925	0.782867192082937	PF13975.11	gag-polyprotein putative aspartyl protease							4759	Chr_10	----------------------------------------------------------------------------------------------------------------------------------------------------------------------------------------------------------------------------------------------------------------------------------------------------------------------------------------------------------------------------------------------------------------------------------------------------------MECFYCRGKHSVWVCEYWKEDSENNHVRKIAGVYYYPNGSPIMATKDDSVRTLVHRHLEDQRKLSGPVSNPSPDKAVQEPKVSVIELEEWGSWIPPQVPGDQEEFMQTNIGFGLRKSQRVQDKQTSSTNPSEPNKTQTPPLNQEGNKTQGRRKSIPGSWDDEDVEEEEPVETPKSQSTVPVKKKNLVVKSKGEEEPAFKLNQSIRKKFYKQTYTLSLEEILKFAPKFLQHLQDAQGEGEERSVSMGRIRIGTPEDFPETGDEESTGLNYTCPVGMVDMAIGNRKIRTLVDTGAEMNIITKSLANQLGLVTTEIFMRLRGIGGHYTPIVGLAENIKVTVFPGYSHLANFFIVRGSVHTVLGRPFLADHNIRLELSNAKGEVLSFEDTEGKRLCIPICLPDNPGWHKEPPRLRQNCSFQLHGDYMDQNIQAEVTMEPVEDESSSSSEAPVIGPTLDPWIAYMAEPVNWAEELGGSSFTVWEWERIQRQEEFDQALWDAPPINNTSWRRMTHRKPAVMFCRVFDESKRPKKLRKGHEWLKELPGGLTDCLDFLVLLNKVTELSFVKNGDWVSKYGNRQGYVNPRMCQKLYDGDGGKWFKKHVRKGAEDQWHRALVKGSVGQRRGYFKKRKLI---
252141	GC_00004093	Haplotype_A	PST_130_1	6561	30	60	3	0	0.966348146825745	0.657943218907925	0.782867192082937	PF13975.11	gag-polyprotein putative aspartyl protease							6561	Chr_16	-------------MSYE-----------------------------------------------------------------------------LFNGDCKITTPVRSNNRSQARFETSTPFTHAPATPNPQTGYRTSTSYNLDRSRTRPGYSSRMTSQETPVASPADHHSFEKDEEIQLPEEGTLKGYLDTKKTTVSFDGTEVEDFIKRIQRMAKLQDSGSKNLALQLPFIIPNQKTSRAMELMEGHKIGNWDLLKKEMIRKWGRATPHRRFTEESIPQLVKKNQDAGGIKSKQEYQKFTGDYEEMIEYFIRMEYPNIQDDNGEILWKALSADLKREVRKELAHDGKLKKTKDGRPITPDLITLKYYVELALDLDDFEEVEEVVTKPPSKKSVAIKDPKEEDPRIAQLEEQVKKLTEAQKSIPPHFGRSASPDPRGKYSTPMECFYCRGKHSVWVCEYWKEDSENNHVRKIAGVYYYPNGSPIMATKDDSVRTLVHRHLEDQRKLSGPVSNPSPDKAVQEPKVSVVELEEWGSWIPPRVPGNQEEFMQTNIGFGLRKSQRVQDKQTSSTNPSEPNKTQTPPLNQEGNKTQGRRKSIPGSWDDEDVEEEEPVETQR-------------------------------------------------------HLQDAQGEEEERSVSMGRIRTGTPEDFPETGDEESTGLNYTCPVGMVDMAIGKRKIRTLVDTGAEMNIITASLANQLGLVTTEIFMRLRGIGGHYTPIVGLAENIKVTVFPGYSHLANFFIVRGSVHTVLGRPFLADHNIRLELSNAKGEVLSFEDTEGKRLCIPICLPDNPGWHKEPPRLRQNCSFQLHGDYMDQNIRAEVTMEPVEDGSSSSSEAPVIGPTLDPWIAYMAEPVNWAEELGGSSFTVWEWERIQRQEEFDQALWDAPPINNTSWRRMTHRKPAVMFCRVFDESKRPKKLRKGHEWLKELPGGLTDCLDFLVLLNKGTELSFVKNGDWVSKYGNRRGYVNPRMRQKLYDGDGEKWFKKHVRKGAEDQWHRALVVSLSLSSDNRTQDMMG----
252142	GC_00004093	Haplotype_A	PST_130_1	6562	30	60	3	0	0.966348146825745	0.657943218907925	0.782867192082937									6562	Chr_16	MGEPSGQSDLSKTIAYEGYQEQQERLDQMEESMERERLEMEQRMEKERSEMDKKRWEMNERIKKMEEMMERMAGSGKKAEPQDVPIPETPRPQTWFASHTPYTEPV-----------------------------------------------------------------------------------------------------------------------------------------------------------------------------------------------------------------------------------------------------------------------------------------------------------------------------------------------------------------------------------------------------------------------------------------WN----------------------------------------------------------------------------------------------------------------------------------------------------------------------------------------------------------------------------------------------------------YSKVS----------------------------------------------------------------------------------------------------------------------------------------------------------------------------------------------------------------------------------------------------------------------------------------------
252143	GC_00004093	Haplotype_A	PST_130_2	3984	30	60	3	0	0.966348146825745	0.657943218907925	0.782867192082937	PF13975.11	gag-polyprotein putative aspartyl protease							3984	Chr_8	MGEPSGQSDLSKTIAYEGYQEQQERLDQMEEA-----------MKKERSEMDKERWEMNERIKKMEEMMERMAGSGKKAEPQDVPIPETPQPQTRFASHTPYTEPVRSNNRSQARFETSTPFTHAPATPNPQTGYRTSTSYNLDRSRTRTGYSSRMTSQETPVASPADHHSFEKDEEIQLPKEGTLKGYLDTKKTTVSFDGTEVEDFIKRIQRMAKLQDCGSKNLALQLPFIIPNQKTSRAMELMEGHKIGNWDLLKKEMIRKWGRATPHRRFTEESIPQLVKKNQEAGGIKSKQEYQKFTGDYEEMIEYFIRMEYPNIQDNNGEILWKALSADLKREVRKELAHDGKLKKTKDGRPITPDLITLKYYVELALDLDDFEEVEEVVTKPPSKKSVAIKDPKEEDPRIAQLEEQVKKLAEAQKSIPPHFGRSASPDPRGKYSTPMECFYCRGKHSVWVCEYWKEDSENNHVRKIAGVYYYPNGSPIMATKDDSVRTLVHRHLEDQRKLSSPVSNPSPDKAVQEPKVSVIELEEWGSWIPPQVPGDQEEFMQTNIGFGLRKSQRVQDKQTSSTNPSEPNKTQTPPLNQEGNKTQGRRKSIPGSWDDEDVEEEEPVETPKSQSTVPVKKKNLVVKSKGEEEPAFKLNESIRKKFYKQTYTLSLEEILKFAPKFLQHLQDAQGEEEERSVSMGRIRTGTPEDFPETGDEESTGLNYTCPVGMVDMAIGKRKIRTLVDTGAEMNIITESLANQLGLVTTEIFMRLRGIGGHYTPIVGLAENIKVTVFPGYSHLANFFIVRGSVHTVLGRPFLADHNIRLELSNAKGEVLSFEDTEGKRLCIPICLPDNPG-----------------GSY----------------------------------------------------------------------------------------------------------------------------------------------------------------------------------NGASGGWK------------------------
252144	GC_00004093	Haplotype_A	PST_134E36_1	15623	30	60	3	0	0.966348146825745	0.657943218907925	0.782867192082937	PF13975.11	gag-polyprotein putative aspartyl protease							15623	Chr_16	-------------MSYE-----------------------------------------------------------------------------LFNGDCKITTPVRSNNRSQARFETSTPFTHAPATPNPQTGYRTSTSYNLDRSRTRPGYSSRMTSQETPVASPADHHSFEKDEEIQLPEEGTLKGYLDTKKTTVSFDGTEVEDFIKRIQRMAKLQDSGSKNLALQLPFIIPNQKTSRAMELMEGHKIGNWDLLKKEMIRKWGRATPHRRFTEESIPQLVKKNQDAGGIKSKQEYQKFTGDYEEMIEYFIRMEYPNIQDDNGEILWKALSADLKREVRKELAHDGKLKKTKDGRPITPDLITLKYYVELALDLDDFEEVEEVVTKPPSKKSVAIKDPKEEDPRIAQLEEQVKKLAEAQKSIPPHFGRSASPDPRGKYSTPMECFYCRGKHSVWVCEYWKEDSENNHVRKIAGVYYYPNGSPIMATKDDSVRTLVHRHLEDQRKLSSPVSNPSPDKAVQEPKVSVIELEEWGSWIPPQVPGDQEEFMQTNIGFGLRKSQRVQDKQTSSTNPSEPNKTQTPPLNQEGNKTQGRRKSIPGSWDDEDVEEEEPVETPKSQSTVPVKKKNLVVKSKGEEEPAFKLNESIRKKFYKQTYTLSLEEILKFAPKFLQHLQDAQGEEEERSVSMGRIRTGTPEDFPETGDEESTGLNYTCPVGMVDMAIGKRKIRTLVDTGAEMNIITASLANQLGLVTTEIFMRLRGIGGHYTPIVGLAENIKVTVFPGYSHLANFFIVRGSVHTVLGRPFLADHNIRLELSNAKGEVLSFEDTEGKRLCIPICLPDNPGWHKEPPRLRQNCSFQLHGDYMDQNIRAEVTMEPVEDGSSSSSEAPVIGPTLDPWIAYMAEPVNWAEELGGSSFTVWEWERIQRQEEFDQALWDAPPINNTSWRRMTHRKPAVMFCRVFDESKRPKKLRKGHEWLKELPGGLTDCLDFLVLLNKGTELSFVKNGDWVSKYGNRRGYVNPRMRQKLYDGDGEKWFKKHVRKGAEDQWHRALVVSLSLSSDNRTQDMMG----
252145	GC_00004093	Haplotype_A	PST_134E36_2	9553	30	60	3	0	0.966348146825745	0.657943218907925	0.782867192082937	PF13975.11	gag-polyprotein putative aspartyl protease							9553	Chr_8	MGEPSGQSDLSKTIAYEGYQEQQERLDQMEESMERERLEMEQRMEKERSEMDKERWEMNERIKKMEEMMERMAGSGKKAEPQDVPIPETPRPQTRFASHTPYTEPVRSNNRSQARFETSTPFTHAPATPNPQTGYRTSTSYNLDRSRTRTGYSSRMTSQETPVASPADHHSFEKDEEIQLPKEGTLKGYLDTKKTTVSFDGTEVEDFIKRIQRMAKLQDCGSKNLALQLPFIIPNQKTSRAMELMEGHKIGNWDLLKKEMIRKWGRATPHRRFTEESIPQLVKKNQEAGGIKSKQEYQKFTGDYEEMIEYFIRMEYPNIQDNNGEILWKALSADLKREVRKELAHDGKLKKTKDGRPITPDLITLKYYVELALDLDDFEEVEEVVTKPPSKKSVAIKDPKEEDPRIAQLEEQVKKLAEAQKSIPPHFGRSASPDPRGKYSTPMECFYCRGKHSVWVCEYWKEDSENNHVRKIAGVYYYPNGSPIMATKDDSVRTLVHRHLEDQRKLSSPVSNPSPDKAVQEPKVSVIELEEWGSWIPPQVPGDQEEFMQTNIGFGLRKSQRVQDKQTSSTNPSEPNKTQTPPLNQEGNKTQGRRKSIPGSWDDEDVEEEEPVETPKSQSTVPVKKKNLVVKSKGEEEPAFKLNESIRKKFYKQTYTLSLEEILKFAPKFLQHLQDAQGEEEERSVSMGRIRTGTPEDFPETGDEESTGLNYTCPVGMVDMAIGKRKIRTLVDTGAEMNIITESLANQLGLVTTEIFMRLRGIGGHYTPIVGLAENIKVTVFP--------------------------------------RILS------------------PG--------------------------------------------------------------------------------------------------------------------------------------------------------------------------------------------------------------------------------------
252146	GC_00004093	Haplotype_A	PST_AR0005b	12719	30	60	3	0	0.966348146825745	0.657943218907925	0.782867192082937	PF13975.11	gag-polyprotein putative aspartyl protease							12719	Chr_16	-------------MSYE-----------------------------------------------------------------------------LFNGDCKITTPVRSNNRSQARFETSTPFTHAPATPNPQTGYRTSTSYNLDRSRTRPGYSSRMTSQETPVASPADHHSFEKDEEIQLPEEGTLKGYLDTKKTTVSFDGTEVEDFIKRIQRMAKLQDSGSKNLALQLPFIIPNQKTSRAMELMEGHKIGNWDLLKKEMIRKWGRATPHRRFTEESIPQLVKKNQDAGGIKSKQEYQKFTGDYEEMIEYFIRMEYPNIQDDNGEILWKALSADLKREVRKELAHDGKLKKTKDGRPITPDLITLKYYVELALDLDDFEEVEEVVTKPPSKKSVAIKDPKEEDPRIAQLEEQVKKLAEAQKSIPPHFGRSASPDPRGKYSTPMECFYCRGKHSVWVCEYWKEDSENNHVRKIAGVYYYPNGSPIMATKDDSVRTLVHRHLEDQRKLSSPVSNPSPDKAVQEPKVSVIELEEWGSWIPPQVPGDQEEFMQTNIGFGLRKSQRVQDKQTSSTNPSEPNKTQTPPLNQEGNKTQGRRKSIPGSWDDEDVEEEEPVETPKSQSTVPVKKKNLVVKSKGEEEPAFKLNESIRKKFYKQTYTLSLEEILKFAPKFLQHLQDAQGEEEERSVSMGRIRTGTPEDFPETGDEESTGLNYTCPVGMVDMAIGKRKIRTLVDTGAEMNIITASLANQLGLVTTEIFMRLRGIGGHYTPIVGLAENIKVTVFPGYSHLANFFIVRGSVHTVLGRPFLADHNIRLELSNAKGEVLSFEDTEGKRLCIPICLPDNPGWHKEPPRLRQNCSFQLHGDYMDQNIRAEVTMEPVEDGSSSSSEAPVIGPTLDPWIAYMAEPVNWAEELGGSSFTVWEWERIQRQEEFDQALWDAPPINNTSWRRMTHRKPAVMFCRVFDESKRPKKLRKGHEWLKELPGGLTDCLDFLVLLNKGTELSFVKNGDWVSKYGNRRGYVNPRMRQKLYDGDGEKWFKKHVRKGAEDQWHRALVVSLSLSSDNRTQDMMG----
252147	GC_00004093	Haplotype_A	PST_AR0005b	12720	30	60	3	0	0.966348146825745	0.657943218907925	0.782867192082937									12720	Chr_16	MGEPSGQSDLSKTIAYEGYQEQQERLDQMEESMERERLEMEQRMEKERSEMDKKRWEMNERIKKMEEMMERMAGSGKKAEPQDVPIPETPRPQTWFASHTPYTEPV-----------------------------------------------------------------------------------------------------------------------------------------------------------------------------------------------------------------------------------------------------------------------------------------------------------------------------------------------------------------------------------------------------------------------------------------WN----------------------------------------------------------------------------------------------------------------------------------------------------------------------------------------------------------------------------------------------------------YSKVS----------------------------------------------------------------------------------------------------------------------------------------------------------------------------------------------------------------------------------------------------------------------------------------------
252148	GC_00004093	Haplotype_A	PST_AZ2_1	11091	30	60	3	0	0.966348146825745	0.657943218907925	0.782867192082937	PF13975.11	gag-polyprotein putative aspartyl protease							11091	Chr_9	MGEPSGQSDLSKTIAYEGYQEQQERLDQMEESMERERLEMEQRMEKERSEMDKERWEMNERIKKMEEMMERMAGSGKKAEPQDVPIPETPRPQTRFASHTPYTEPVRSNNRSQARFETSTPFTHAPATPNPQTGYRTSTSYNLDRSRTRTGYSSRMTSQETPVASPADHHSFEKDEEIQLPKEGTLKGYLDTKKTTVSFDGTEVEDFIKRIQRMAKLQDCGSKNLALQLPFIIPNQKTSRAMELMEGHKIGNWDLLKKEMIRKWGRATPHRRFTEESIPQLVKKNQEAGGIKSKQEYQKFTGDYEEMIEYFIRMEYPNIQDNNGEILWKALSADLKREVRKELAHDGKLKKTKDGRPITPDLITLKYYVELALDLDDFEEVEEVVTKPPSKKSVAIKDPKEEDPRIAQLEEQVKKLAEAQKSIPPHFGRSASPDPRGKYSTPMECFYCRGKHSVWVCEYWKEDSENNHVRKIAGVYYYPNGSPIMATKDDSVRTLVHRHLEDQRKLSSPVSNPSPDKAVQEPKVSVIELEEWGSWIPPQVPGDQEEFMQTNIGFGLRKSQRVQDKQTSSTNPSEPNKTQTPPLNQEGNKTQGRRKSIPGSWDDEDVEEEEPVETPKSQSTVPVKKKNLVVKSKGEEEPAFKLNESIRKKFYKQTYTLSLEEILKFAPKFLQHLQDAQGEEEERSVSMGRIRTGTPEDFPETGDEESTGLNYTCPVGMVDMAIGKRKIRTLVDTGAEMNIITESLANQLGLVTTEIFMRLRGIGGHYTPIVGLAENIKVTVFPGYSHLANFFIVRGSVHTVLGRPFLADHNIRLELSNAKGEVLSFEDTEGKRLCIPICLPDNPGWHKEPPRLRQNCSFQLHGDYMDQNIQAEVTMEPVEDGSSSSSEAPVIGPTLDPWIAYMAEPVNWAEELGGSSFTVWEWERIQRQEEFDQALWDAPPINNTSWRRMTHRKPAVMFCRVFDESKRPKKLRKGHEWLKELPGGLTDCLDFLVLLNKVTELSFVKNGDWVSKYGNRQGYVNPRMRQKLYDGDGKKWFKKHVRKGAEDQWHRALVVGSQK---------------
252149	GC_00004093	Haplotype_A	PST_AZ2_1	10388	30	60	3	0	0.966348146825745	0.657943218907925	0.782867192082937	PF13975.11	gag-polyprotein putative aspartyl protease							10388	Chr_12	MGEPSGQSDLSKTIAYEGYQEQQERLDQMEEA-----------MKKERSEMDKERWEMNERIKKMEEMMERMAGSGKKAEPQDVPIPETPQPQTRFASHTPYTEPVRSNNRSQARFETSTPFTHAPATPNPQTGYRTSTSYNLDRSRTRPGYSSRMTSQETPVASPADHHSFEKEEEIQLPKEGTLKGYLDTKKTTVSFDGTEVEDFIKRIQRMAKLQDCGSKNLALQLPFIIPNQKTSRAMELMEGHKIGNWDLLKKEMIRKWGRATPHRRFTEESIPQLVKKNQEAGGIKSKQEYQKFTGDYEEMIEYFIRMEYPNIQDDNGEILWKALSADLKREVRKELAHDGKLKKTKDGRPITPDLITLKYYVELALDLDDFEEVEEVVTKPPSKKSVAIKDPKEEDPRIAQLEEQVKKLTEAQKSIPPHFGRSASPDPRGKYSTPMECFYCRGKHSVWVCEYWKEDSENNHVRKIAGVYYYPNGSPIMATKDDSVRTLVHRHLEDQRKLSGPVSNPSPDKAVQEPKVSVVELEEWGSWIPPRVPGNQEEFMQTNIGFGLRKSQRVQDKQASPTNQSEPNKTQTPPLNQEGNKTRARRKSVPGSWDDEDVEEEESVETPKSQSTVPVKKKNPVVKSKGDEEPSCKLNESIRKKFYKQTYTLSLEEILKFAPKFLQHLQDSQGE-EERSVSMGRIRTGIPEDFPETGDDESTGLNYTCPVGMVDMTIGKRKIRTLVDTGAEMNIITESLANQLGLVTTEIFMRLRGIGGHYTPIVGLAENIKVTVFPGYSHLANFFIVRGSVHTVLGRPFLADHNIRLELSNTKGEVLSFEDTEGKRLCIPICLPDNPGWHKEPPRLRQNCSFQLHGDYMDQNIQAEVTMEPVEDESNSSSEAPVISPTLDPWIAYMAEPVNWAEELGGSSFTVWEWERIQRQEEFDQALWDAPPINNTSWRRMTHRKPAVMFCRVFDESKRPKKLRKGHEWLKELPGGLTHCLDFLVLLNKVTELSFVKNGNWVSKYGNRQGYVNPRMRQKLYDGDGKKWFKKHVRKGAEDQWHRALVAYY-----------------
252150	GC_00004093	Haplotype_A	PST_AZ2_2	9679	30	60	3	0	0.966348146825745	0.657943218907925	0.782867192082937	PF13975.11	gag-polyprotein putative aspartyl protease							9679	Chr_9	MGEPSGQSDLSKTIAYEGYQEQQERLDQMEEA-----------MEKERSEMDKERWEMNERIKKMEEMMERMAGSGKKAEPQDVPIPETPQPQTRFASHTPYTEPVRSNNRSQARFETSTPFTHAPATPNPQTGYRTSTSYNLDRSRTRPGYSSRMTSQETPVASPADHHSFEKEEEIQLPKEGTLKGYLDTKKTTVSFDGTEVEDFIKRIQRMAKLQDCGSKNLALQLPFIIPNQKTSRAMELMEGHKIGNWDLLKKEMIRKWGRATPHRRFTEESIPQLVKKNQEAGGIKSKQEYQKFTGDYEEMIEYFIRMEYPNIQDDNGEILWKALSADLKREVRKELAHDGKLKKTKDGRPITPDLITLKYYVELALDLDDFEEVEEVVTKPPSKKSVAIKDPKEEDPRIAQLEEQVKKLTEAQKSIPPHFGRSASPDPRGKYSTPMECFYCRGKHSVWVCEYWKEDSENNHVRKIAGVYYYPNGSPIMATKDDSVRTLVHRHLEDQRKLSGPVSNPSPDKAVQEPKVSVVELEEWGSWIPPRVPGNQEEFMQTNIGFGLRKSQRVQDKQASPTNQSEPNKTQTPPLNQEGNKTRARRKSVPGSWDDEDVEEEESVETPKSQSTVPVKKKNPVVKSKGDEEPSCKLNESIRKKFYKQTYTLSLEEILKFAPKFLQHLQDSQGE-EERSVSMGRIRTGIPEDFPETGDDESTGLNYTCPVGMVDMTIGKRKIRTLVDTGAEMNIITESLANQLGLVTTEIFMRLRGIGGHYTPIVGLAENIKVTVFPGYSHLANFFIVRGSVHTVLGRPFLADHNIRLELSNTKGEVLSFEDTEGKRLCIPICLPDNPGWHKEPPRLRQNCSFQLHGDYMDQNIQAEVTMEPVEDESNSSSEAPVISPTLDPWIAYMAEPVNWAEELGGSSFTVWEWERIQRQEEFDQALWDAPPINNTSWRRLTHRKPAVMFCRVFDESKRPKKLRKGHEWLKELPGGLTHCLDFLVLLNKVTELSFVKNGNWVSKYGNRQGYVNPRMRQKLYDGDGKKWFKKHVRKGAEDQWHRALVLFCIQRNYVLKGDCSGLKRI
252151	GC_00004093	Haplotype_A	PST_AZ2_2	10355	30	60	3	0	0.966348146825745	0.657943218907925	0.782867192082937	PF13975.11	gag-polyprotein putative aspartyl protease							10355	Chr_8	MGEPSGQSDLSKTIAYEGYQEQQERLDQMEESMERERLEMEQRMEKERSEMDKERWEMNERIKKMEEMMERMAGSGKKAEPQDVPIPETPRPQTRFASHTPYTEPVRSNNRSQARFETSTPFTHAPATPNPQTGYRTSTSYNLDRSRTRTGYSSRMTSQETPVASPADHHSFEKDEEIQLPKEGTLKGYLDTKKTTVSFDGTEVEDFIKRIQRMAKLQDCGSKNLALQLPFIIPNQKTSRAMELMEGHKIGNWDLLKKEMIRKWGRATPHRRFTEESIPQLVKKNQEAGGIKSKQEYQKFTGDYEEMIEYFIRMEYPNIQDNNGEILWKALSADLKREVRKELAHDGKLKKTKDGRPITPDLITLKYYVELALDLDDFEEVEEVVTKPPSKKSVAIKDPKEEDPRIAQLEEQVKKLAEAQKSIPPHFGRSASPDPRGKYSTPMECFYCRGKHSVWVCEYWKEDSENNHVRKIAGVYYYPNGSPIMATKDDSVRTLVHRHLEDQRKLSSPVSNPSPDKAVQEPKVSVIELEEWGSWIPPQVPGDQEEFMQTNIGFGLRKSQRVQDKQTSSTNPSEPNKTQTPPLNQEGNKTQGRRKSIPGSWDDEDVEEEEPVETPKSQSTVPVKKKNLVVKSKGEEEPAFKLNESIRKKFYKQTYTLSLEEILKFAPKFLQHLQDAQGEEEERSVSMGRIRTGTPEDFPETGDEESTGLNYTCPVGMVDMAIGKRKIRTLVDTGAEMNIITESLANQLGLVTTEIFMRLRGIGGHYTPIVGLAENIKVTVFPGYSHLANFFIVRGSVHTVLGRPFLADHNIRLELSNAKGEVLSFEDTEGKRLCIPICLPDNPG-----------------GSY----------------------------------------------------------------------------------------------------------------------------------------------------------------------------------NGASGGWK------------------------
252152	GC_00004093	Haplotype_A	PST_AZ2_2	6170	30	60	3	0	0.966348146825745	0.657943218907925	0.782867192082937									6170	Chr_10	MGEPSGQSDLSKTIAYEGYQEQQERLDQMEEA-----------MEKERSEMDKERWEMNERIKKMEEMMERMAGSGKKAEPQDVPIPETPQPQTRFASHTPYTEPVRSNNRSQARFETSTPFTHAPATPNPQTRYRTSTSYNLDRSRTRPGYSSRMTSQETPVASPADHHSFEKDEEIQLPGEGTLKGYLDTKKTTVSFDGTEVEDFIKRIQRMAKLQDCGSKNLALQLPFIIPNQKTSRAMELMEGHKIGNWDLLKKEMIRKWGRATPHRRFTEESIPQLVKKNQEAGGIKSKQEYQKFTGDYEEMIEYFIRMEYPNIQDDNGEILWKALSADLKREVRKELAHVGKLKKTKDGRPITPDLITLKYYVELALDLDDFEEVEEVVTKPPSKKSVAIKDPKEEDPRIAQLEEQVKKLTEAQKSIC-----------------------------------------------------------------------------------------------------------WNSVYPTAF---------------------------------------------------------------------------------------------------------------------------------------------------------------------------------------------------------------------------------------------------RSPLSAFYVL--------------------------------------------------------------------------------------------SNPSILKHHSDSYFYYSYSPF----------------------------------------------------------------------WLRF----------------------------------------------------------------------------------------------
252153	GC_00004093	Haplotype_A	PST_DK0911_1	9472	30	60	3	0	0.966348146825745	0.657943218907925	0.782867192082937	PF13975.11	gag-polyprotein putative aspartyl protease							9472	Chr_12	MGEPSGQSDLSKTIAYEGYQEQQERLDQMEEA-----------MEKERSEMDKERWEMNERIKKMEEMMERMAGSGKKAEPQDVPIPETPQPQTRFASHTPYTEPVRSNNRSQARFETSTPFTHAPATPNPQTGYRTSTSYNLDRSRTRPGYSSRMTSQETPVASPADHHSFEKEEEIQLPKEGTLKGYLDTKKTTVSFDGTEVEDFIKRIQRMAKLQDCGSKNLALQLPFIIPNQKTSRAMELMEGHKIGNWDLLKKEMIRKWGRATPHRRFTEESIPQLVKKNQEAGGIKSKQEYQKFTGDYEEMIEYFIRMEYPNIQDDNGEILWKALSADLKREVRKELAHDGKLKKTKDGRPITPDLITLKYYVELALDLDDFEEVEEVVTKPPSKKSVAIKDPKEEDPRIAQLEEQVKKLTEAQKSIPPHFGRSASPDPRGKYSTPMECFYCRGKHSVWVCEYWKEDSENNHVRKIAGVYYYPNGSPIMATKDDSVRTLVHRHLEDQRKLSGPVSNPSPDKAVQEPKVSVVELEEWGSWIPPRVPGNQEEFMQTNIGFGLRKSQRVQDKQASPTNQSEPNKTQTPPLNQEGNKTRARRKSVPGSWDDEDVEEEESVETPKSQSTVPVKKKNPVVKSKGDEEPSCKLNESIRKKFYKQTYTLSLEEILKFAPKFLQHLQDSQGE-EERSVSMGRIRTGIPEDFPETGDDESTGLNYTCPVGMVDMTIGKRKIRTLVDTGAEMNIITESLANQLGLVTTEIFMRLRGIGGHYTPIVGLAENIKVTVFPGYSHLANFFIVRGSVHTVLGRPFLADHNIRLELSNTKGEVLSFEDTEGKRLCIPICLPDNPGWHKEPPRLRQNCSFQLHGDYMDQNIQAEVTMEPVEDESNSSSEAPVISPTLDPWIAYMAEPVNWAEELGGSSFTVWEWERIQRQEEFDQALWDAPPINNTSWRRLTHRKPAVMFCRVFDESKRPKKLRKGHEWLKELPGGLTHCLDFLVLLNKVTELSFVKNGNWVSKYGNRQGYVNPRMRQKLYDGDGKKWFKKHVRKGAEDQWHRALVKAIGEGIQKTWLM-------
252154	GC_00004093	Haplotype_A	PST_DK0911_1	2676	30	60	3	0	0.966348146825745	0.657943218907925	0.782867192082937	PF13975.11	gag-polyprotein putative aspartyl protease							2676	Chr_9	MGEPSGQSDLSKTIAYEGYQEQQERLDQMEESMERERLEMEQRMEKERSEMDKERWEMNERIKKMEEMMERMAGSGKKAEPQDVPIPETPRPQTRFASHTPYTEPVRSNNRSQARFETSTPFTHAPATPNPQTGYRTSTSYNLDRSRTRTGYSSRMTSQETPVASPADHHSFEKDEEIQLPKEGTLKGYLDTKKTTVSFDGTEVEDFIKRIQRMAKLQDCGSKNLALQLPFIIPNQKTSRAMELMEGHKIGNWDLLKKEMIRKWGRATPHRRFTEESIPQLVKKNQEAGGIKSKQEYQKFTGDYEEMIEYFIRMEYPNIQDNNGEILWKALSADLKREVRKELAHDGKLKKTKDGRPITPDLITLKYYVELALDLDDFEEVEEVVTKPPSKKSVAIKDPKEEDPRIAQLEEQVKKLAEAQKSIPPHFGRSASPDPRGKYSTPMECFYCRGKHSVWVCEYWKEDSENNHVRKIAGVYYYPNGSPIMATKDDSVRTLVHRHLEDQRKLSSPVSNPSPDKAVQEPKVSVIELEEWGSWIPPQVPGDQEEFMQTNIGFGLRKSQRVQDKQTSSTNPSEPNKTQTPPLNQEGNKTQGRRKSIPGSWDDEDVEEEEPVETPKSQSTVPVKKKNLVVKSKGEEEPAFKLNESIRKKFYKQTYTLSLEEILKFAPKFLQHLQDAQGEEEERSVSMGRIRTGTPEDFPETGDEESTGLNYTCPVGMVDMAIGKRKIRTLVDTGAEMNIITESLANQLGLVTTEIFMRLRGIGGHYTPIVGLAENIKVTVFPGYSHLANFFIVRGSVHTVLGRPFLADHNIRLELSNAKGEVLSFEDTEGKRLCIPICLPDNPG-----------------GSY----------------------------------------------------------------------------------------------------------------------------------------------------------------------------------NGASGGWK------------------------
252155	GC_00004093	Haplotype_A	PST_DK0911_1	16153	30	60	3	0	0.966348146825745	0.657943218907925	0.782867192082937									16153	Chr_6	MGEPSGQSDLSKTIAYEGYQEQQERLDQMEEA-----------MEKERSEMDKERWEMNERIKKMEEMMERMAGSGKKAEPQDVPIPETPQPQTRFASHTPYTEPVRSNNRSQARFETSTPFTHAPATPNPQTRYRTSTSYNLDRSRTRPGYSSRMTSQETPVASPADHHSFEKDEEIQLPGEGTLKGYLDTKKTTVSFDGTEVEDFIKRIQRMAKLQDCGSKNLALQLPFIIPNQKTSRAMELMEGHKIGNWDLLKKEMIRKWGRATPHRRFTEESIPQLVKKNQEAGGIKSKQEYQKFTGDYEEMIEYFIRMEYPNIQDDNGEILWKALSADLKREVRKELAHVGKLKKTKDGRPITPDLITLKYYVELALDLDDFEEVEEVVTKPPSKKSVAIKDPKEEDPRIAQLEEQVKKLTEAQKSIC-----------------------------------------------------------------------------------------------------------WNSVYPTAF---------------------------------------------------------------------------------------------------------------------------------------------------------------------------------------------------------------------------------------------------RSPLSAFYVL--------------------------------------------------------------------------------------------SNPSILKHHSDSYFYYSYSPF----------------------------------------------------------------------WLRF----------------------------------------------------------------------------------------------
252156	GC_00004093	Haplotype_A	PST_DK0911_2	9503	30	60	3	0	0.966348146825745	0.657943218907925	0.782867192082937	PF13975.11	gag-polyprotein putative aspartyl protease							9503	Chr_9	MGEPSGQSDLSKTIAYEGYQEQQERLDQMEEA-----------MEKERSEMDKERWEMNERIKKMEEMMERMAGSGKKAEPQDVPIPETPQPQTRFASHTPYTEPVRSNNRSQARFETSTPFTHAPATPNPQTGYRTSTSYNLDRSRTRPGYSSRMTSQETPVASPADHHSFEKEEEIQLPKEGTLKGYLDTKKTTVSFDGTEVEDFIKRIQRMAKLQDCGSKNLALQLPFIIPNQKTSRAMELMEGHKIGNWDLLKKEMIRKWGRATPHRRFTEESIPQLVKKNQEAGGIKSKQEYQKFTGDYEEMIEYFIRMEYPNIQDDNGEILWKALSADLKREVRKELAHDGKLKKTKDGRPITPDLITLKYYVELALDLDDFEEVEEVVTKPPSKKSVAIKDPKEEDPRIAQLEEQVKKLTEAQKSIPPHFGRSASPDPRGKYSTPMECFYCRGKHSVWVCEYWKEDSENNHVRKIAGVYYYPNGSPIMATKDDSVRTLVHRHLEDQRKLSGPVSNPSPDKAVQEPKVSVVELEEWGSWIPPRVPGNQEEFMQTNIGFGLRKSQRVQDKQASPTNQSEPNKTQTPPLNQEGNKTRARRKSVPGSWDDEDVEEEESVETPKSQSTVPVKKKNPVVKSKGDEEPSCKLNESIRKKFYKQTYTLSLEEILKFAPKFLQHLQDSQGE-EERSVSMGRIRTGIPEDFPETGDDESTGLNYTCPVGMVDMTIGKRKIRTLVDTGAEMNIITESLANQLGLVTTEIFMRLRGIGGHYTPIVGLAENIKVTVFPGYSHLANFFIVRGSVHTVLGRPFLADHNIRLELSNTKGEVLSFEDTEGKRLCIPICLPDNPGWHKEPPRLRQNCSFQLHGDYMDQNIQAEVTMEPVEDESNSSSEAPVISPTLDPWIAYMAEPVNWAEELGGSSFTVWEWERIQRQEEFDQALWDAPPINNTSWRRLTHRKPAVMFCRVFDESKRPKKLRKGHEWLKELPGGLTHCLDFLVLLNKVTELSFVKNGNWVSKYGNRQGYVNPRMRQKLYDGDGKKWFKKHVRKGAEDQWHRALVKAIGEGIQKTWLM-------
252157	GC_00004093	Haplotype_A	PST_DK0911_2	2676	30	60	3	0	0.966348146825745	0.657943218907925	0.782867192082937	PF13975.11	gag-polyprotein putative aspartyl protease							2676	Chr_8	MGEPSGQSDLSKTIAYEGYQEQQERLDQMEESMERERLEMEQRMEKERSEMDKERWEMNERIKKMEEMMERMAGSGKKAEPQDVPIPETPRPQTRFASHTPYTEPVRSNNRSQARFETSTPFTHAPATPNPQTGYRTSTSYNLDRSRTRTGYSSRMTSQETPVASPADHHSFEKDEEIQLPKEGTLKGYLDTKKTTVSFDGTEVEDFIKRIQRMAKLQDCGSKNLALQLPFIIPNQKTSRAMELMEGHKIGNWDLLKKEMIRKWGRATPHRRFTEESIPQLVKKNQEAGGIKSKQEYQKFTGDYEEMIEYFIRMEYPNIQDNNGEILWKALSADLKREVRKELAHDGKLKKTKDGRPITPDLITLKYYVELALDLDDFEEVEEVVTKPPSKKSVAIKDPKEEDPRIAQLEEQVKKLAEAQKSIPPHFGRSASPDPRGKYSTPMECFYCRGKHSVWVCEYWKEDSENNHVRKIAGVYYYPNGSPIMATKDDSVRTLVHRHLEDQRKLSSPVSNPSPDKAVQEPKVSVIELEEWGSWIPPQVPGDQEEFMQTNIGFGLRKSQRVQDKQTSSTNPSEPNKTQTPPLNQEGNKTQGRRKSIPGSWDDEDVEEEEPVETPKSQSTVPVKKKNLVVKSKGEEEPAFKLNESIRKKFYKQTYTLSLEEILKFAPKFLQHLQDAQGEEEERSVSMGRIRTGTPEDFPETGDEESTGLNYTCPVGMVDMAIGKRKIRTLVDTGAEMNIITESLANQLGLVTTEIFMRLRGIGGHYTPIVGLAENIKVTVFPGYSHLANFFIVRGSVHTVLGRPFLADHNIRLELSNAKGEVLSFEDTEGKRLCIPICLPDNPG-----------------GSY----------------------------------------------------------------------------------------------------------------------------------------------------------------------------------NGASGGWK------------------------
252158	GC_00004093	Haplotype_A	PST_DK0911_2	16181	30	60	3	0	0.966348146825745	0.657943218907925	0.782867192082937									16181	ChrUn	MGEPSGQSDLSKTIAYEGYQEQQERLDQMEEA-----------MEKERSEMDKERWEMNERIKKMEEMMERMAGSGKKAEPQDVPIPETPQPQTRFASHTPYTEPVRSNNRSQARFETSTPFTHAPATPNPQTRYRTSTSYNLDRSRTRPGYSSRMTSQETPVASPADHHSFEKDEEIQLPGEGTLKGYLDTKKTTVSFDGTEVEDFIKRIQRMAKLQDCGSKNLALQLPFIIPNQKTSRAMELMEGHKIGNWDLLKKEMIRKWGRATPHRRFTEESIPQLVKKNQEAGGIKSKQEYQKFTGDYEEMIEYFIRMEYPNIQDDNGEILWKALSADLKREVRKELAHVGKLKKTKDGRPITPDLITLKYYVELALDLDDFEEVEEVVTKPPSKKSVAIKDPKEEDPRIAQLEEQVKKLTEAQKSIC-----------------------------------------------------------------------------------------------------------WNSVYPTAF---------------------------------------------------------------------------------------------------------------------------------------------------------------------------------------------------------------------------------------------------RSPLSAFYVL--------------------------------------------------------------------------------------------SNPSILKHHSDSYFYYSYSPF----------------------------------------------------------------------WLRF----------------------------------------------------------------------------------------------
252159	GC_00004093	Haplotype_A	PST_SWS484_2	12549	30	60	3	0	0.966348146825745	0.657943218907925	0.782867192082937	PF13975.11	gag-polyprotein putative aspartyl protease							12549	Chr_16	-------------MSYE-----------------------------------------------------------------------------LFNGDCKITTPVRSNNRSQARFETSTPFTHAPATPNPQTGYRTSTSYNLDRSRTRPGYSSRMTSQETPVASPADHHSFEKDEEIQLPEEGTLKGYLDTKKTTVSFDGTEVEDFIKRIQRMAKLQDSGSKNLALQLPFIIPNQKTSRAMELMEGHKIGNWDLLKKEMIRKWGRATPHRRFTEESIPQLVKKNQDAGGIKSKQEYQKFTGDYEEMIEYFIRMEYPNIQDDNGEILWKALSADLKREVRKELAHDGKLKKTKDGRPITPDLITLKYYVELALDLDDFEEVEEVVTKPPSKKSVAIKDPKEEDPRIAQLEEQVKKLAEAQKSIPPHFGRSASPDPRGKYSTPMECFYCRGKHSVWVCEYWKEDSENNHVRKIAGVYYYPNGSPIMATKDDSVRTLVHRHLEDQRKLSSPVSNPSPDKAVQEPKVSVIELEEWGSWIPPQVPGDQEEFMQTNIGFGLRKSQRVQDKQTSSTNPSEPNKTQTPPLNQEGNKTQGRRKSIPGSWDDEDVEEEEPVETPKSQSTVPVKKKNLVVKSKGEEEPAFKLNESIRKKFYKQTYTLSLEEILKFAPKFLQHLQDAQGEEEERSVSMGRIRTGTPEDFPETGDEESTGLNYTCPVGMVDMAIGKRKIRTLVDTGAEMNIITASLANQLGLVTTEIFMRLRGIGGHYTPIVGLAENIKVTVFPGYSHLANFFIVRGSVHTVLGRPFLADHNIRLELSNAKGEVLSFEDTEGKRLCIPICLPDNPGWHKEPPRLRQNCSFQLHGDYMDQNIRAEVTMEPVEDGSSSSSEAPVIGPTLDPWIAYMAEPVNWAEELGGSSFTVWEWERIQRQEEFDQALWDAPPINNTSWRRMTHRKPAVMFCRVFDESKRPKKLRKGHEWLKELPGGLTDCLDFLVLLNKGTELSFVKNGDWVSKYGNRRGYVNPRMRQKLYDGDGEKWFKKHVRKGAEDQWHRALVVSLSLSSDNRTQDMMG----
252160	GC_00004093	Haplotype_A	PST_SWS484_2	12550	30	60	3	0	0.966348146825745	0.657943218907925	0.782867192082937									12550	Chr_16	MGEPSGQSDLSKTIAYEGYQEQQERLDQMEESMERERLEMEQRMEKERSEMDKKRWEMNERIKKMEEMMERMAGSGKKAEPQDVPIPETPRPQTWFASHTPYTEPV-----------------------------------------------------------------------------------------------------------------------------------------------------------------------------------------------------------------------------------------------------------------------------------------------------------------------------------------------------------------------------------------------------------------------------------------WN----------------------------------------------------------------------------------------------------------------------------------------------------------------------------------------------------------------------------------------------------------YSKVS----------------------------------------------------------------------------------------------------------------------------------------------------------------------------------------------------------------------------------------------------------------------------------------------
252161	GC_00004093	Haplotype_A	PST_T030_2	10886	30	60	3	0	0.966348146825745	0.657943218907925	0.782867192082937	PF13975.11	gag-polyprotein putative aspartyl protease							10886	Chr_16	-------------MSYE-----------------------------------------------------------------------------LFNGDCKITTPVRSNNRSQARFETSTPFTHAPATPNPQTGYRTSTSYNLDRSRTRPGYSSRMTSQETPVASPADHHSFEKDEEIQLPEEGTLKGYLDTKKTTVSFDGTEVEDFIKRIQRMAKLQDSGSKNLALQLPFIIPNQKTSRAMELMEGHKIGNWDLLKKEMIRKWGRATPHRRFTEESIPQLVKKNQDAGGIKSKQEYQKFTGDYEEMIEYFIRMEYPNIQDDNGEILWKALSADLKREVRKELAHDGKLKKTKDGRPITPDLITLKYYVELALDLDDFEEVEEVVTKPPSKKSVAIKDPKEEDPRIAQLEEQVKKLAEAQKSIPPHFGRSASPDPRGKYSTPMECFYCRGKHSVWVCEYWKEDSENNHVRKIAGVYYYPNGSPIMATKDDSVRTLVHRHLEDQRKLSSPVSNPSPDKAVQEPKVSVIELEEWGSWIPPQVPGDQEEFMQTNIGFGLRKSQRVQDKQTSSTNPSEPNKTQTPPLNQEGNKTQGRRKSIPGSWDDEDVEEEEPVETPKSQSTVPVKKKNLVVKSKGEEEPAFKLNESIRKKFYKQTYTLSLEEILKFAPKFLQHLQDAQGEEEERSVSMGRIRTGTPEDFPETGDEESTGLNYTCPVGMVDMAIGKRKIRTLVDTGAEMNIITASLANQLGLVTTEIFMRLRGIGGHYTPIVGLAENIKVTVFPGYSHLANFFIVRGSVHTVLGRPFLADHNIRLELSNAKGEVLSFEDTEGKRLCIPICLPDNPGWHKEPPRLRQNCSFQLHGDYMDQNIRAEVTMEPVEDGSSSSSEAPVIGPTLDPWIAYMAEPVNWAEELGGSSFTVWEWERIQRQEEFDQALWDAPPINNTSWRRMTHRKPAVMFCRVFDESKRPKKLRKGHEWLKELPGGLTDCLDFLVLLNKGTELSFVKNGDWVSKYGNRRGYVNPRMRQKLYDGDGEKWFKKHVRKGAEDQWHRALVVSLSLSSDNRTQDMMG----
252162	GC_00004093	Haplotype_A	PST_T030_2	10885	30	60	3	0	0.966348146825745	0.657943218907925	0.782867192082937									10885	Chr_16	MGEPSGQSDLSKTIAYEGYQEQQERLDQMEESMERERLEMEQRMEKERSEMDKKRWEMNERIKKMEEMMERMAGSGKKAEPQDVPIPETPRPQTWFASHTPYTEPV-----------------------------------------------------------------------------------------------------------------------------------------------------------------------------------------------------------------------------------------------------------------------------------------------------------------------------------------------------------------------------------------------------------------------------------------WN----------------------------------------------------------------------------------------------------------------------------------------------------------------------------------------------------------------------------------------------------------YSKVS----------------------------------------------------------------------------------------------------------------------------------------------------------------------------------------------------------------------------------------------------------------------------------------------
252163	GC_00004093	Haplotype_A	PST_T034b	12642	30	60	3	0	0.966348146825745	0.657943218907925	0.782867192082937	PF13975.11	gag-polyprotein putative aspartyl protease							12642	Chr_16	-------------MSYE-----------------------------------------------------------------------------LFNGDCKITTPVRSNNRSQARFETSTPFTHAPATPNPQTGYRTSTSYNLDRSRTRPGYSSRMTSQETPVASPADHHSFEKDEEIQLPEEGTLKGYLDTKKTTVSFDGTEVEDFIKRIQRMAKLQDSGSKNLALQLPFIIPNQKTSRAMELMEGHKIGNWDLLKKEMIRKWGRATPHRRFTEESIPQLVKKNQDAGGIKSKQEYQKFTGDYEEMIEYFIRMEYPNIQDDNGEILWKALSADLKREVRKELAHDGKLKKTKDGRPITPDLITLKYYVELALDLDDFEEVEEVVTKPPSKKSVAIKDPKEEDPRIAQLEEQVKKLAEAQKSIPPHFGRSASPDPRGKYSTPMECFYCRGKHSVWVCEYWKEDSENNHVRKIAGVYYYPNGSPIMATKDDSVRTLVHRHLEDQRKLSSPVSNPSPDKAVQEPKVSVIELEEWGSWIPPQVPGDQEEFMQTNIGFGLRKSQRVQDKQTSSTNPSEPNKTQTPPLNQEGNKTQGRRKSIPGSWDDEDVEEEEPVETPKSQSTVPVKKKNLVVKSKGEEEPAFKLNESIRKKFYKQTYTLSLEEILKFAPKFLQHLQDAQGEEEERSVSMGRIRTGTPEDFPETGDEESTGLNYTCPVGMVDMAIGKRKIRTLVDTGAEMNIITASLANQLGLVTTEIFMRLRGIGGHYTPIVGLAENIKVTVFPGYSHLANFFIVRGSVHTVLGRPFLADHNIRLELSNAKGEVLSFEDTEGKRLCIPICLPDNPGWHKEPPRLRQNCSFQLHGDYMDQNIRAEVTMEPVEDGSSSSSEAPVIGPTLDPWIAYMAEPVNWAEELGGSSFTVWEWERIQRQEEFDQALWDAPPINNTSWRRMTHRKPAVMFCRVFDESKRPKKLRKGHEWLKELPGGLTDCLDFLVLLNKGTELSFVKNGDWVSKYGNRRGYVNPRMRQKLYDGDGEKWFKKHVRKGAEDQWHRALVVSLSLSSDNRTQDMMG----
252164	GC_00004093	Haplotype_A	PST_T034b	12643	30	60	3	0	0.966348146825745	0.657943218907925	0.782867192082937									12643	Chr_16	MGEPSGQSDLSKTIAYEGYQEQQERLDQMEESMERERLEMEQRMEKERSEMDKKRWEMNERIKKMEEMMERMAGSGKKAEPQDVPIPETPRPQTWFASHTPYTEPV-----------------------------------------------------------------------------------------------------------------------------------------------------------------------------------------------------------------------------------------------------------------------------------------------------------------------------------------------------------------------------------------------------------------------------------------WN----------------------------------------------------------------------------------------------------------------------------------------------------------------------------------------------------------------------------------------------------------YSKV----------------------------------------------------------------------------------------------------------------------------------------------------------------------------------------------LMELPS-------------------------------------------------------------------------------------------
252165	GC_00004093	Haplotype_A	PST_W011b	17321	30	60	3	0	0.966348146825745	0.657943218907925	0.782867192082937	PF13975.11	gag-polyprotein putative aspartyl protease							17321	ChrUn	-------------MSYE-----------------------------------------------------------------------------LFNGDCKITTPVRSNNRSQARFETSTPFTHAPATPNPQTGYRTSTSYNLDRSRTRPGYSSRMTSQETPVASPADHHSFEKDEEIQLPEEGTLKGYLDTKKTTVSFDGTEVEDFIKRIQRMAKLQDSGSKNLALQLPFIIPNQKTSRAMELMEGHKIGNWDLLKKEMIRKWGRATPHRRFTEESIPQLVKKNQDAGGIKSKQEYQKFTGDYEEMIEYFIRMEYPNIQDDNGEILWKALSADLKREVRKELAHDGKLKKTKDGRPITPDLITLKYYVELALDLDDFEEVEEVVTKPPSKKSVAIKDPKEEDPRIAQLEEQVKKLAEAQKSIPPHFGRSASPDPRGKYSTPMECFYCRGKHSVWVCEYWKEDSENNHVRKIAGVYYYPNGSPIMATKDDSVRTLVHRHLEDQRKLSSPVSNPSPDKAVQEPKVSVIELEEWGSWIPPQVPGDQEEFMQTNIGFGLRKSQRVQDKQTSSTNPSEPNKTQTPPLNQEGNKTQGRRKSIPGSWDDEDVEEEEPVETPKSQSTVPVKKKNLVVKSKGEEEPAFKLNESIRKKFYKQTYTLSLEEILKFAPKFLQHLQDAQGEEEERSVSMGRIRTGTPEDFPETGDEESTGLNYTCPVGMVDMAIGKRKIRTLVDTGAEMNIITASLANQLGLVTTEIFMRLRGIGGHYTPIVGLAENIKVTVFPGYSHLANFFIVRGSVHTVLGRPFLADHNIRLELSNAKGEVLSFEDTEGKRLCIPICLPDNPGWHKEPPRLRQNCSFQLHGDYMDQNIRAEVTMEPVEDGSSSSSEAPVIGPTLDPWIAYMAEPVNWAEELGGSSFTVWEWERIQRQEEFDQALWDAPPINNTSWRRMTHRKPAVMFCRVFDESKRPKKLRKGHEWLKELPGGLTDCLDFLVLLNKGTELSFVKNGDWVSKYGNRRGYVNPRMRQKLYDGDGEKWFKKHVRKGAEDQWHRALVVSLSLSSDNRTQDMMG----
252166	GC_00004093	Haplotype_A	PST_W011b	17320	30	60	3	0	0.966348146825745	0.657943218907925	0.782867192082937									17320	ChrUn	MGEPSGQSDLSKTIAYEGYQEQQERLDQMEESMERERLEMEQRMEKERSEMDKKRWEMNERIKKMEEMMERMAGSGKKAEPQDVPIPETPRPQTWFASHTPYTEPV-----------------------------------------------------------------------------------------------------------------------------------------------------------------------------------------------------------------------------------------------------------------------------------------------------------------------------------------------------------------------------------------------------------------------------------------WN----------------------------------------------------------------------------------------------------------------------------------------------------------------------------------------------------------------------------------------------------------YSKVS----------------------------------------------------------------------------------------------------------------------------------------------------------------------------------------------------------------------------------------------------------------------------------------------
252167	GC_00004093	Haplotype_A	PST_W025a	9057	30	60	3	0	0.966348146825745	0.657943218907925	0.782867192082937	PF13975.11	gag-polyprotein putative aspartyl protease							9057	Chr_16	-----------------------------------------------------------------------------------------------------------------------------------------------------------MTSQETPVASPADHHSFEKDEEIQLPEEGTLKGYLDTKKTTVSFDGTEVEDFIKRIQRMAKLQDSGSKNLALQLPFIIPNQKTSRAMELMEGHKIGNWDLLKKEMIRKWGRATPHRRFTEESIPQLVKKNQDAGGIKSKQEYQKFTGDYEEMIEYFIRMEYPNIQDDNGEILWKALSADLKREVRKELAHDGKLKKTKDGRPITPDLITLKYYVELALDLDDFEEVEEVVTKPPSKKSVAIKDPKEEDPRIAQLEEQVKKLAEAQKSIPPHFGRSASPDPRGKYSTPMECFYCRGKHSVWVCEYWKEDSENNHVRKIAGVYYYPNGSPIMATKDDSVRTLVHRHLEDQRKLSSPVSNPSPDKAVQEPKVSVIELEEWGSWIPPQVPGDQEEFMQTNIGFGLRKSQRVQDKQTSSTNPSEPNKTQTPPLNQEGNKTQGRRKSIPGSWDDEDVEEEEPVETPKSQSTVPVKKKNLVVKSKGEEEPAFKLNESIRKKFYKQTYTLSLEEILKFAPKFLQHLQDAQGEEEERSVSMGRIRTGTPEDFPETGDEESTGLNYTCPVGMVDMAIGKRKIRTLVDTGAEMNIITASLANQLGLVTTEIFMRLRGIGGHYTPIVGLAENIKVTVFPGYSHLANFFIVRGSVHTVLGRPFLADHNIRLELSNAKGEVLSFEDTEGKRLCIPICLPDNPGWHKEPPRLRQNCSFQLHGDYMDQNIRAEVTMEPVEDGSSSSSEAPVIGPTLDPWIAYMAEPVNWAEELGGSSFTVWEWERIQRQEEFDQALWDAPPINNTSWRRMTHRKPAVMFCRVFDESKRPKKLRKGHEWLKELPGGLTDCLDFLVLLNKGTELSFVKNGDWVSKYGNRRGYVNPRMRQKLYDGDGEKWFKKHVRKGAEDQWHRALVVSLSLSSDNRTQDMMG----
252168	GC_00004093	Haplotype_A	PST_W025a	9058	30	60	3	0	0.966348146825745	0.657943218907925	0.782867192082937									9058	Chr_16	MGEPSGQSDLSKTIAYEGYQEQQERLDQMEESMERERLEMEQRMEKERSEMDKKRWEMNERIKKMEEMMERMAGSGKKAEPQDVPIPETPRPQTWFASHTPYTEPV-----------------------------------------------------------------------------------------------------------------------------------------------------------------------------------------------------------------------------------------------------------------------------------------------------------------------------------------------------------------------------------------------------------------------------------------WN----------------------------------------------------------------------------------------------------------------------------------------------------------------------------------------------------------------------------------------------------------YSKV----------------------------------------------------------------------------------------------------------------------------------------------------------------------------------------------LMELPS-------------------------------------------------------------------------------------------
252169	GC_00004093	Haplotype_A	PST_W029a	12719	30	60	3	0	0.966348146825745	0.657943218907925	0.782867192082937	PF13975.11	gag-polyprotein putative aspartyl protease							12719	Chr_16	-------------MSYE-----------------------------------------------------------------------------LFNGDCKITTPVRSNNRSQARFETSTPFTHAPATPNPQTGYRTSTSYNLDRSRTRPGYSSRMTSQETPVASPADHHSFEKDEEIQLPEEGTLKGYLDTKKTTVSFDGTEVEDFIKRIQRMAKLQDSGSKNLALQLPFIIPNQKTSRAMELMEGHKIGNWDLLKKEMIRKWGRATPHRRFTEESIPQLVKKNQDAGGIKSKQEYQKFTGDYEEMIEYFIRMEYPNIQDDNGEILWKALSADLKREVRKELAHDGKLKKTKDGRPITPDLITLKYYVELALDLDDFEEVEEVVTKPPSKKSVAIKDPKEEDPRIAQLEEQVKKLAEAQKSIPPHFGRSASPDPRGKYSTPMECFYCRGKHSVWVCEYWKEDSENNHVRKIAGVYYYPNGSPIMATKDDSVRTLVHRHLEDQRKLSSPVSNPSPDKAVQEPKVSVIELEEWGSWIPPQVPGDQEEFMQTNIGFGLRKSQRVQDKQTSSTNPSEPNKTQTPPLNQEGNKTQGRRKSIPGSWDDEDVEEEEPVETPKSQSTVPVKKKNLVVKSKGEEEPAFKLNESIRKKFYKQTYTLSLEEILKFAPKFLQHLQDAQGEEEERSVSMGRIRTGTPEDFPETGDEESTGLNYTCPVGMVDMAIGKRKIRTLVDTGAEMNIITASLANQLGLVTTEIFMRLRGIGGHYTPIVGLAENIKVTVFPGYSHLANFFIVRGSVHTVLGRPFLADHNIRLELSNAKGEVLSFEDTEGKRLCIPICLPDNPGWHKEPPRLRQNCSFQLHGDYMDQNIRAEVTMEPVEDGSSSSSEAPVIGPTLDPWIAYMAEPVNWAEELGGSSFTVWEWERIQRQEEFDQALWDAPPINNTSWRRMTHRKPAVMFCRVFDESKRPKKLRKGHEWLKELPGGLTDCLDFLVLLNKGTELSFVKNGDWVSKYGNRRGYVNPRMRQKLYDGDGEKWFKKHVRKGAEDQWHRALVVSLSLSSDNRTQDMMG----
252170	GC_00004093	Haplotype_A	PST_W029a	12720	30	60	3	0	0.966348146825745	0.657943218907925	0.782867192082937									12720	Chr_16	MGEPSGQSDLSKTIAYEGYQEQQERLDQMEESMERERLEMEQRMEKERSEMDKKRWEMNERIKKMEEMMERMAGSGKKAEPQDVPIPETPRPQTWFASHTPYTEPV-----------------------------------------------------------------------------------------------------------------------------------------------------------------------------------------------------------------------------------------------------------------------------------------------------------------------------------------------------------------------------------------------------------------------------------------WN----------------------------------------------------------------------------------------------------------------------------------------------------------------------------------------------------------------------------------------------------------YSKVS----------------------------------------------------------------------------------------------------------------------------------------------------------------------------------------------------------------------------------------------------------------------------------------------
252171	GC_00004093	Haplotype_A	PST_W039a	10896	30	60	3	0	0.966348146825745	0.657943218907925	0.782867192082937	PF13975.11	gag-polyprotein putative aspartyl protease							10896	Chr_16	-----------------------------------------------------------------------------------------------------------------------------------------------------------MTSQETPVASPADHHSFEKDEEIQLPEEGTLKGYLDTKKTTVSFDGTEVEDFIKRIQRMAKLQDSGSKNLALQLPFIIPNQKTSRAMELMEGHKIGNWDLLKKEMIRKWGRATPHRRFTEESIPQLVKKNQDAGGIKSKQEYQKFTGDYEEMIEYFIRMEYPNIQDDNGEILWKALSADLKREVRKELAHDGKLKKTKDGRPITPDLITLKYYVELALDLDDFEEVEEVVTKPPSKKSVAIKDPKEEDPRIAQLEEQVKKLAEAQKSIPPHFGRSASPDPRGKYSTPMECFYCRGKHSVWVCEYWKEDSENNHVRKIAGVYYYPNGSPIMATKDDSVRTLVHRHLEDQRKLSSPVSNPSPDKAVQEPKVSVIELEEWGSWIPPQVPGDQEEFMQTNIGFGLRKSQRVQDKQTSSTNPSEPNKTQTPPLNQEGNKTQGRRKSIPGSWDDEDVEEEEPVETPKSQSTVPVKKKNLVVKSKGEEEPAFKLNESIRKKFYKQTYTLSLEEILKFAPKFLQHLQDAQGEEEERSVSMGRIRTGTPEDFPETGDEESTGLNYTCPVGMVDMAIGKRKIRTLVDTGAEMNIITASLANQLGLVTTEIFMRLRGIGGHYTPIVGLAENIKVTVFPGYSHLANFFIVRGSVHTVLGRPFLADHNIRLELSNAKGEVLSFEDTEGKRLCIPICLPDNPGWHKEPPRLRQNCSFQLHGDYMDQNIRAEVTMEPVEDGSSSSSEAPVIGPTLDPWIAYMAEPVNWAEELGGSSFTVWEWERIQRQEEFDQALWDAPPINNTSWRRMTHRKPAVMFCRVFDESKRPKKLRKGHEWLKELPGGLTDCLDFLVLLNKGTELSFVKNGDWVSKYGNRRGYVNPRMRQKLYDGDGEKWFKKHVRKGAEDQWHRALVVSLSLSSDNRTQDMMG----
252172	GC_00004093	Haplotype_A	PST_W039a	7723	30	60	3	0	0.966348146825745	0.657943218907925	0.782867192082937	PF13975.11	gag-polyprotein putative aspartyl protease							7723	Chr_11	MGEPSGQSDLSKTIAYEGYQEQQERLDQMEEA-----------MEKERSEMDKERWEMNERIKKMEEMMERMAGSGKKAEPQDVPIPETPQPQTRFASHTPYTEPVRSNNRSQARFETSTPFTHAPATPNPQTGYRTSTSYNLDRSRTRPGYSSRMTSQETPVASPADHHSFEKEEEIQLPKEGTLKGYLDTKKTTVSFDGTEVEDFIKRIQRMAKLQDCGSKNLALQLPFIIPNQKTSRAMELMEGHKIGNWDLLKKEMIRKWGRATPHRRFTEESIPQLVKKNQEAGGIKSKQEYQKFTGDYEEMIEYFIRMEYPNIQDDNGEILWKALSADLKREVRKELAHDGKLKKTKDGRPITPDLITLKYYVELALDLDDFEEVEEVVTKPPSKKSVAIKDPKEEDPRIAQLEEQVKKLTEAQKSIPPHFGRSASPDPRGKYSTPMECFYCRGKHSVWVCEYWKEDSENNHVRKIAGVYYYPNGSPIMATKDDSVRTLVHRHLEDQRKLSGPVSNPSPDKAVQEPKVSVVELEEWGSWIPPRVPGNQEEFMQTNIGFGLRKSQRVQDKQASPTNQSEPNKTQTLPLNQEGNKTRARRKSVPGSWDDEDVEEEESVETPKSQSTVPVKKKNPVVKSKGDEEPSCKLNESIRKKFYKQTYTLSLEEILKFAPKFLQHLQDSQGE-EERSVSMGRIQTGIPEDFPETGDDESTGLNYTCPVGMVDMTIGKRKIRTLVDTGAEMNIITESLANQLGLVTTEIFMRLRGIGGHYTPIVGLAENIKVTVFPGYSHLANFFIVRGSVHTVLGRPFLADHNIRLELSNTKGEVLSFEDTEGKRLCIPICLPDNPGWHKEPPRLRQNCSFQLHGDYMDQNIQAEVTMEPVEDESNSSSEAPVISPTLDPWIAYMAEPVNWAEELGGSSFTVWEWERIQRQEEFDQALWDAPPINNTSWRRLTHRKPAVMFCRVFDESKRPKKLRKGHEWLKELPGGLTHCLDFLVLLNKVTELSFVKNGNWVSKYGNRQGYVNPRMRQKLYDGDGKKWFKKHVRKGAEDQWHRALVVGSQK---------------
252173	GC_00004093	Haplotype_A	PST_W039a	10895	30	60	3	0	0.966348146825745	0.657943218907925	0.782867192082937									10895	Chr_16	MGEPSGQSDLSKTIAYEGYQEQQERLDQMEESMERERLEMEQRMEKERSEMDKKRWEMNERIKKMEEMMERMAGSGKKAEPQDVPIPETPRPQTWFASHTPYTEPV-----------------------------------------------------------------------------------------------------------------------------------------------------------------------------------------------------------------------------------------------------------------------------------------------------------------------------------------------------------------------------------------------------------------------------------------WN----------------------------------------------------------------------------------------------------------------------------------------------------------------------------------------------------------------------------------------------------------YSKV----------------------------------------------------------------------------------------------------------------------------------------------------------------------------------------------LMELPS-------------------------------------------------------------------------------------------
252174	GC_00004093	Haplotype_A	PST_W048a	11055	30	60	3	0	0.966348146825745	0.657943218907925	0.782867192082937	PF13975.11	gag-polyprotein putative aspartyl protease							11055	Chr_16	-------------MSYE-----------------------------------------------------------------------------LFNGDCKITTPVRSNNRSQARFETSTPFTHAPATPNPQTGYRTSTSYNLDRSRTRPGYSSRMTSQETPVASPADHHSFEKDEEIQLPEEGTLKGYLDTKKTTVSFDGTEVEDFIKRIQRMAKLQDSGSKNLALQLPFIIPNQKTSRAMELMEGHKIGNWDLLKKEMIRKWGRATPHRRFTEESIPQLVKKNQDAGGIKSKQEYQKFTGDYEEMIEYFIRMEYPNIQDDNGEILWKALSADLKREVRKELAHDGKLKKTKDGRPITPDLITLKYYVELALDLDDFEEVEEVVTKPPSKKSVAIKDPKEEDPRIAQLEEQVKKLAEAQKSIPPHFGRSASPDPRGKYSTPMECFYCRGKHSVWVCEYWKEDSENNHVRKIAGVYYYPNGSPIMATKDDSVRTLVHRHLEDQRKLSSPVSNPSPDKAVQEPKVSVIELEEWGSWIPPQVPGDQEEFMQTNIGFGLRKSQRVQDKQTSSTNPSEPNKTQTPPLNQEGNKTQGRRKSIPGSWDDEDVEEEEPVETPKSQSTVPVKKKNLVVKSKGEEEPAFKLNESIRKKFYKQTYTLSLEEILKFAPKFLQHLQDAQGEEEERSVSMGRIRTGTPEDFPETGDEESTGLNYTCPVGMVDMAIGKRKIRTLVDTGAEMNIITASLANQLGLVTTEIFMRLRGIGGHYTPIVGLAENIKVTVFPGYSHLANFFIVRGSVHTVLGRPFLADHNIRLELSNAKGEVLSFEDTEGKRLCIPICLPDNPGWHKEPPRLRQNCSFQLHGDYMDQNIRAEVTMEPVEDGSSSSSEAPVIGPTLDPWIAYMAEPVNWAEELGGSSFTVWEWERIQRQEEFDQALWDAPPINNTSWRRMTHRKPAVMFCRVFDESKRPKKLRKGHEWLKELPGGLTDCLDFLVLLNKGTELSFVKNGDWVSKYGNRRGYVNPRMRQKLYDGDGEKWFKKHVRKGAEDQWHRALVVSLSLSSDNRTQDMMG----
252175	GC_00004093	Haplotype_A	PST_W048a	11056	30	60	3	0	0.966348146825745	0.657943218907925	0.782867192082937									11056	Chr_16	MGEPSGQSDLSKTIAYEGYQEQQERLDQMEESMERERLEMEQRMEKERSEMDKKRWEMNERIKKMEEMMERMAGSGKKAEPQDVPIPETPRPQTWFASHTPYTEPV-----------------------------------------------------------------------------------------------------------------------------------------------------------------------------------------------------------------------------------------------------------------------------------------------------------------------------------------------------------------------------------------------------------------------------------------WN----------------------------------------------------------------------------------------------------------------------------------------------------------------------------------------------------------------------------------------------------------YSKVS----------------------------------------------------------------------------------------------------------------------------------------------------------------------------------------------------------------------------------------------------------------------------------------------
252176	GC_00004093	Haplotype_A	PST_W052a	12298	30	60	3	0	0.966348146825745	0.657943218907925	0.782867192082937	PF13975.11	gag-polyprotein putative aspartyl protease							12298	Chr_16	-------------MSYE-----------------------------------------------------------------------------LFNGDCKITTPVRSNNRSQARFETSTPFTHAPATPNPQTGYRTSTSYNLDRSRTRPGYSSRMTSQETPVASPADHHSFEKDEEIQLPEEGTLKGYLDTKKTTVSFDGTEVEDFIKRIQRMAKLQDSGSKNLALQLPFIIPNQKTSRAMELMEGHKIGNWDLLKKEMIRKWGRATPHRRFTEESIPQLVKKNQDAGGIKSKQEYQKFTGDYEEMIEYFIRMEYPNIQDDNGEILWKALSADLKREVRKELAHDGKLKKTKDGRPITPDLITLKYYVELALDLDDFEEVEEVVTKPPSKKSVAIKDPKEEDPRIAQLEEQVKKLAEAQKSIPPHFGRSASPDPRGKYSTPMECFYCRGKHSVWVCEYWKEDSENNHVRKIAGVYYYPNGSPIMATKDDSVRTLVHRHLEDQRKLSSPVSNPSPDKAVQEPKVSVIELEEWGSWIPPQVPGDQEEFMQTNIGFGLRKSQRVQDKQTSSTNPSEPNKTQTPPLNQEGNKTQGRRKSIPGSWDDEDVEEEEPVETPKSQSTVPVKKKNLVVKSKGEEEPAFKLNESIRKKFYKQTYTLSLEEILKFAPKFLQHLQDAQGEEEERSVSMGRIRTGTPEDFPETGDEESTGLNYTCPVGMVDMAIGKRKIRTLVDTGAEMNIITASLANQLGLVTTEIFMRLRGIGGHYTPIVGLAENIKVTVFPGYSHLANFFIVRGSVHTVLGRPFLADHNIRLELSNAKGEVLSFEDTEGKRLCIPICLPDNPGWHKEPPRLRQNCSFQLHGDYMDQNIRAEVTMEPVEDGSSSSSEAPVIGPTLDPWIAYMAEPVNWAEELGGSSFTVWEWERIQRQEEFDQALWDAPPINNTSWRRMTHRKPAVMFCRVFDESKRPKKLRKGHEWLKELPGGLTDCLDFLVLLNKGTELSFVKNGDWVSKYGNRRGYVNPRMRQKLYDGDGEKWFKKHVRKGAEDQWHRALVVSLSLSSDNRTQDMMG----
252177	GC_00004093	Haplotype_A	PST_W052a	12297	30	60	3	0	0.966348146825745	0.657943218907925	0.782867192082937									12297	Chr_16	MGEPSGQSDLSKTIAYEGYQEQQERLDQMEESMERERLEMEQRMEKERSEMDKKRWEMNERIKKMEEMMERMAGSGKKAEPQDVPIPETPRPQTWFASHTPYTEPV-----------------------------------------------------------------------------------------------------------------------------------------------------------------------------------------------------------------------------------------------------------------------------------------------------------------------------------------------------------------------------------------------------------------------------------------WN----------------------------------------------------------------------------------------------------------------------------------------------------------------------------------------------------------------------------------------------------------YSKVS----------------------------------------------------------------------------------------------------------------------------------------------------------------------------------------------------------------------------------------------------------------------------------------------
252178	GC_00004093	Haplotype_A	PST_W053a	16189	30	60	3	0	0.966348146825745	0.657943218907925	0.782867192082937	PF13975.11	gag-polyprotein putative aspartyl protease							16189	Chr_16	-------------MSYE-----------------------------------------------------------------------------LFNGDCKITTPVRSNNRSQARFETSTPFTHAPATPNPQTGYRTSTSYNLDRSRTRPGYSSRMTSQETPVASPADHHSFEKDEEIQLPEEGTLKGYLDTKKTTVSFDGTEVEDFIKRIQRMAKLQDSGSKNLALQLPFIIPNQKTSRAMELMEGHKIGNWDLLKKEMIRKWGRATPHRRFTEESIPQLVKKNQDAGGIKSKQEYQKFTGDYEEMIEYFIRMEYPNIQDDNGEILWKALSADLKREVRKELAHDGKLKKTKDGRPITPDLITLKYYVELALDLDDFEEVEEVVTKPPSKKSVAIKDPKEEDPRIAQLEEQVKKLAEAQKSIPPHFGRSASPDPRGKYSTPMECFYCRGKHSVWVCEYWKEDSENNHVRKIAGVYYYPNGSPIMATKDDSVRTLVHRHLEDQRKLSSPVSNPSPDKAVQEPKVSVIELEEWGSWIPPQVPGDQEEFMQTNIGFGLRKSQRVQDKQTSSTNPSEPNKTQTPPLNQEGNKTQGRRKSIPGSWDDEDVEEEEPVETPKSQSTVPVKKKNLVVKSKGEEEPAFKLNESIRKKFYKQTYTLSLEEILKFAPKFLQHLQDAQGEEEERSVSMGRIRTGTPEDFPETGDEESTGLNYTCPVGMVDMAIGKRKIRTLVDTGAEMNIITASLANQLGLVTTEIFMRLRGIGGHYTPIVGLAENIKVTVFPGYSHLANFFIVRGSVHTVLGRPFLADHNIRLELSNAKGEVLSFEDTEGKRLCIPICLPDNPGWHKEPPRLRQNCSFQLHGDYMDQNIRAEVTMEPVEDGSSSSSEAPVIGPTLDPWIAYMAEPVNWAEELGGSSFTVWEWERIQRQEEFDQALWDAPPINNTSWRRMTHRKPAVMFCRVFDESKRPKKLRKGHEWLKELPGGLTDCLDFLVLLNKGTELSFVKNGDWVSKYGNRRGYVNPRMRQKLYDGDGEKWFKKHVRKGAEDQWHRALVVSLSLSSDNRTQDMMG----
252179	GC_00004093	Haplotype_A	PST_W053a	16188	30	60	3	0	0.966348146825745	0.657943218907925	0.782867192082937									16188	Chr_16	MGEPSGQSDLSKTIAYEGYQEQQERLDQMEESMERERLEMEQRMEKERSEMDKKRWEMNERIKKMEEMMERMAGSGKKAEPQDVPIPETPRPQTWFASHTPYTEPV-----------------------------------------------------------------------------------------------------------------------------------------------------------------------------------------------------------------------------------------------------------------------------------------------------------------------------------------------------------------------------------------------------------------------------------------WN----------------------------------------------------------------------------------------------------------------------------------------------------------------------------------------------------------------------------------------------------------YSKVS----------------------------------------------------------------------------------------------------------------------------------------------------------------------------------------------------------------------------------------------------------------------------------------------
252180	GC_00004093	Haplotype_A	PST_W054a	10142	30	60	3	0	0.966348146825745	0.657943218907925	0.782867192082937	PF13975.11	gag-polyprotein putative aspartyl protease							10142	Chr_16	-------------MSYE-----------------------------------------------------------------------------LFNGDCKITTPVRSNNRSQARFETSTPFTHAPATPNPQTGYRTSTSYNLDRSRTRPGYSSRMTSQETPVASPADHHSFEKDEEIQLPEEGTLKGYLDTKKTTVSFDGTEVEDFIKRIQRMAKLQDSGSKNLALQLPFIIPNQKTSRAMELMEGHKIGNWDLLKKEMIRKWGRATPHRRFTEESIPQLVKKNQDAGGIKSKQEYQKFTGDYEEMIEYFIRMEYPNIQDDNGEILWKALSADLKREVRKELAHDGKLKKTKDGRPITPDLITLKYYVELALDLDDFEEVEEVVTKPPSKKSVAIKDPKEEDPRIAQLEEQVKKLAEAQKSIPPHFGRSASPDPRGKYSTPMECFYCRGKHSVWVCEYWKEDSENNHVRKIAGVYYYPNGSPIMATKDDSVRTLVHRHLEDQRKLSSPVSNPSPDKAVQEPKVSVIELEEWGSWIPPQVPGDQEEFMQTNIGFGLRKSQRVQDKQTSSTNPSEPNKTQTPPLNQEGNKTQGRRKSIPGSWDDEDVEEEEPVETPKSQSTVPVKKKNLVVKSKGEEEPAFKLNESIRKKFYKQTYTLSLEEILKFAPKFLQHLQDAQGEEEERSVSMGRIRTGTPEDFPETGDEESTGLNYTCPVGMVDMAIGKRKIRTLVDTGAEMNIITASLANQLGLVTTEIFMRLRGIGGHYTPIVGLAENIKVTVFPGYSHLANFFIVRGSVHTVLGRPFLADHNIRLELSNAKGEVLSFEDTEGKRLCIPICLPDNPGWHKEPPRLRQNCSFQLHGDYMDQNIRAEVTMEPVEDGSSSSSEAPVIGPTLDPWIAYMAEPVNWAEELGGSSFTVWEWERIQRQEEFDQALWDAPPINNTSWRRMTHRKPAVMFCRVFDESKRPKKLRKGHEWLKELPGGLTDCLDFLVLLNKGTELSFVKNGDWVSKYGNRRGYVNPRMRQKLYDGDGEKWFKKHVRKGAEDQWHRALVVSLSLSSDNRTQDMMG----
252181	GC_00004093	Haplotype_A	PST_W054a	10141	30	60	3	0	0.966348146825745	0.657943218907925	0.782867192082937									10141	Chr_16	MGEPSGQSDLSKTIAYEGYQEQQERLDQMEESMERERLEMEQRMEKERSEMDKKRWEMNERIKKMEEMMERMAGSGKKAEPQDVPIPETPRPQTWFASHTPYTEPV-----------------------------------------------------------------------------------------------------------------------------------------------------------------------------------------------------------------------------------------------------------------------------------------------------------------------------------------------------------------------------------------------------------------------------------------WN----------------------------------------------------------------------------------------------------------------------------------------------------------------------------------------------------------------------------------------------------------YSKVS----------------------------------------------------------------------------------------------------------------------------------------------------------------------------------------------------------------------------------------------------------------------------------------------
252182	GC_00004093	Haplotype_A	PST_W057a	11343	30	60	3	0	0.966348146825745	0.657943218907925	0.782867192082937	PF13975.11	gag-polyprotein putative aspartyl protease							11343	Chr_16	-------------MSYE-----------------------------------------------------------------------------LFNGDCKITTPVRSNNRSQARFETSTPFTHAPATPNPQTGYRTSTSYNLDRSRTRPGYSSRMTSQETPVASPADHHSFEKDEEIQLPEEGTLKGYLDTKKTTVSFDGTEVEDFIKRIQRMAKLQDSGSKNLALQLPFIIPNQKTSRAMELMEGHKIGNWDLLKKEMIRKWGRATPHRRFTEESIPQLVKKNQDAGGIKSKQEYQKFTGDYEEMIEYFIRMEYPNIQDDNGEILWKALSADLKREVRKELAHDGKLKKTKDGRPITPDLITLKYYVELALDLDDFEEVEEVVTKPPSKKSVAIKDPKEEDPRIAQLEEQVKKLAEAQKSIPPHFGRSASPDPRGKYSTPMECFYCRGKHSVWVCEYWKEDSENNHVRKIAGVYYYPNGSPIMATKDDSVRTLVHRHLEDQRKLSSPVSNPSPDKAVQEPKVSVIELEEWGSWIPPQVPGDQEEFMQTNIGFGLRKSQRVQDKQTSSTNPSEPNKTQTPPLNQEGNKTQGRRKSIPGSWDDEDVEEEEPVETPKSQSTVPVKKKNLVVKSKGEEEPAFKLNESIRKKFYKQTYTLSLEEILKFAPKFLQHLQDAQGEEEERSVSMGRIRTGTPEDFPETGDEESTGLNYTCPVGMVDMAIGKRKIRTLVDTGAEMNIITASLANQLGLVTTEIFMRLRGIGGHYTPIVGLAENIKVTVFPGYSHLANFFIVRGSVHTVLGRPFLADHNIRLELSNAKGEVLSFEDTEGKRLCIPICLPDNPGWHKEPPRLRQNCSFQLHGDYMDQNIRAEVTMEPVEDGSSSSSEAPVIGPTLDPWIAYMAEPVNWAEELGGSSFTVWEWERIQRQEEFDQALWDAPPINNTSWRRMTHRKPAVMFCRVFDESKRPKKLRKGHEWLKELPGGLTDCLDFLVLLNKGTELSFVKNGDWVSKYGNRRGYVNPRMRQKLYDGDGEKWFKKHVRKGAEDQWHRALVVSLSLSSDNRTQDMMG----
252183	GC_00004093	Haplotype_A	PST_W057a	11344	30	60	3	0	0.966348146825745	0.657943218907925	0.782867192082937									11344	Chr_16	MGEPSGQSDLSKTIAYEGYQEQQERLDQMEESMERERLEMEQRMEKERSEMDKKRWEMNERIKKMEEMMERMAGSGKKAEPQDVPIPETPRPQTWFASHTPYTEPV-----------------------------------------------------------------------------------------------------------------------------------------------------------------------------------------------------------------------------------------------------------------------------------------------------------------------------------------------------------------------------------------------------------------------------------------WN----------------------------------------------------------------------------------------------------------------------------------------------------------------------------------------------------------------------------------------------------------YSKVS----------------------------------------------------------------------------------------------------------------------------------------------------------------------------------------------------------------------------------------------------------------------------------------------
252184	GC_00004093	Haplotype_A	PST_W088a	6043	30	60	3	0	0.966348146825745	0.657943218907925	0.782867192082937	PF13975.11	gag-polyprotein putative aspartyl protease							6043	Chr_16	-------------MSYE-----------------------------------------------------------------------------LFNGDCKITTPVRSNNRSQARFETSTPFTHAPATPNPQTGYRTSTSYNLDRSRTRPGYSSRMTSQETPVASPADHHSFEKDEEIQLPEEGTLKGYLDTKKTTVSFDGTEVEDFIKRIQRMAKLQDSGSKNLALQLPFIIPNQKTSRAMELMEGHKIGNWDLLKKEMIRKWGRATPHRRFTEESIPQLVKKNQDAGGIKSKQEYQKFTGDYEEMIEYFIRMEYPNIQDDNGEILWKALSADLKREVRKELAHDGKLKKTKDGRPITPDLITLKYYVELALDLDDFEEVEEVVTKPPSKKSVAIKDPKEEDPRIAQLEEQVKKLAEAQKSIPPHFGRSASPDPRGKYSTPMECFYCRGKHSVWVCEYWKEDSENNHVRKIAGVYYYPNGSPIMATKDDSVRTLVHRHLEDQRKLSSPVSNPSPDKAVQEPKVSVIELEEWGSWIPPQVPGDQEEFMQTNIGFGLRKSQRVQDKQTSSTNPSEPNKTQTPPLNQEGNKTQGRRKSIPGSWDDEDVEEEEPVETPKSQSTVPVKKKNLVVKSKGEEEPAFKLNESIRKKFYKQTYTLSLEEILKFAPKFLQHLQDAQGEEEERSVSMGRIRTGTPEDFPETGDEESTGLNYTCPVGMVDMAIGKRKIRTLVDTGAEMNIITASLANQLGLVTTEIFMRLRGIGGHYTPIVGLAENIKVTVFPGYSHLANFFIVRGSVHTVLGRPFLADHNIRLELSNAKGEVLSFEDTEGKRLCIPICLPDNPGWHKEPPRLRQNCSFQLHGDYMDQNIRAEVTMEPVEDGSSSSSEAPVIGPTLDPWIAYMAEPVNWAEELGGSSFTVWEWERIQRQEEFDQALWDAPPINNTSWRRMTHRKPAVMFCRVFDESKRPKKLRKGHEWLKELPGGLTDCLDFLVLLNKGTELSFVKNGDWVSKYGNRRGYVNPRMRQKLYDGDGEKWFKKHVRKGAEDQWHRALVVSLSLSSDNRTQDMMG----
252185	GC_00004093	Haplotype_A	PST_W088a	6042	30	60	3	0	0.966348146825745	0.657943218907925	0.782867192082937									6042	Chr_16	MGEPSGQSDLSKTIAYEGYQEQQERLDQMEESMERERLEMEQRMEKERSEMDKKRWEMNERIKKMEEMMERMAGSGKKAEPQDVPIPETPRPQTWFASHTPYTEPV-----------------------------------------------------------------------------------------------------------------------------------------------------------------------------------------------------------------------------------------------------------------------------------------------------------------------------------------------------------------------------------------------------------------------------------------WN----------------------------------------------------------------------------------------------------------------------------------------------------------------------------------------------------------------------------------------------------------YSKV----------------------------------------------------------------------------------------------------------------------------------------------------------------------------------------------LMELPS-------------------------------------------------------------------------------------------
252186	GC_00004093	Haplotype_A	PST_Yr1646a	12046	30	60	3	0	0.966348146825745	0.657943218907925	0.782867192082937	PF13975.11	gag-polyprotein putative aspartyl protease							12046	Chr_16	-------------MSYE-----------------------------------------------------------------------------LFNGDCKITTPVRSNNRSQARFETSTPFTHAPATPNPQTGYRTSTSYNLDRSRTRPGYSSRMTSQETPVASPADHHSFEKDEEIQLPEEGTLKGYLDTKKTTVSFDGTEVEDFIKRIQRMAKLQDSGSKNLALQLPFIIPNQKTSRAMELMEGHKIGNWDLLKKEMIRKWGRATPHRRFTEESIPQLVKKNQDAGGIKSKQEYQKFTGDYEEMIEYFIRMEYPNIQDDNGEILWKALSADLKREVRKELAHDGKLKKTKDGRPITPDLITLKYYVELALDLDDFEEVEEVVTKPPSKKSVAIKDPKEEDPRIAQLEEQVKKLAEAQKSIPPHFGRSASPDPRGKYSTPMECFYCRGKHSVWVCEYWKEDSENNHVRKIAGVYYYPNGSPIMATKDDSVRTLVHRHLEDQRKLSSPVSNPSPDKAVQEPKVSVIELEEWGSWIPPQVPGDQEEFMQTNIGFGLRKSQRVQDKQTSSTNPSEPNKTQTPPLNQEGNKTQGRRKSIPGSWDDEDVEEEEPVETPKSQSTVPVKKKNLVVKSKGEEEPAFKLNESIRKKFYKQTYTLSLEEILKFAPKFLQHLQDAQGEEEERSVSMGRIRTGTPEDFPETGDEESTGLNYTCPVGMVDMAIGKRKIRTLVDTGAEMNIITASLANQLGLVTTEIFMRLRGIGGHYTPIVGLAENIKVTVFPGYSHLANFFIVRGSVHTVLGRPFLADHNIRLELSNAKGEVLSFEDTEGKRLCIPICLPDNPGWHKEPPRLRQNCSFQLHGDYMDQNIRAEVTMEPVEDGSSSSSEAPVIGPTLDPWIAYMAEPVNWAEELGGSSFTVWEWERIQRQEEFDQALWDAPPINNTSWRRMTHRKPAVMFCRVFDESKRPKKLRKGHEWLKELPGGLTDCLDFLVLLNKGTELSFVKNGDWVSKYGNRRGYVNPRMRQKLYDGDGEKWFKKHVRKGAEDQWHRALVVSLSLSSDNRTQDMMG----
252187	GC_00004093	Haplotype_A	PST_Yr1646a	12045	30	60	3	0	0.966348146825745	0.657943218907925	0.782867192082937									12045	Chr_16	MGEPSGQSDLSKTIAYEGYQEQQERLDQMEESMERERLEMEQRMEKERSEMDKKRWEMNERIKKMEEMMERMAGSGKKAEPQDVPIPETPRPQTWFASHTPYTEPV-----------------------------------------------------------------------------------------------------------------------------------------------------------------------------------------------------------------------------------------------------------------------------------------------------------------------------------------------------------------------------------------------------------------------------------------WN----------------------------------------------------------------------------------------------------------------------------------------------------------------------------------------------------------------------------------------------------------YSKVS----------------------------------------------------------------------------------------------------------------------------------------------------------------------------------------------------------------------------------------------------------------------------------------------
252188	GC_00004093	Haplotype_A	PST_Yr1706a	13287	30	60	3	0	0.966348146825745	0.657943218907925	0.782867192082937	PF13975.11	gag-polyprotein putative aspartyl protease							13287	Chr_16	-------------MSYE-----------------------------------------------------------------------------LFNGDCKITTPVRSNNRSQARFETSTPFTHAPATPNPQTGYRTSTSYNLDRSRTRPGYSSRMTSQETPVASPADHHSFEKDEEIQLPEEGTLKGYLDTKKTTVSFDGTEVEDFIKRIQRMAKLQDSGSKNLALQLPFIIPNQKTSRAMELMEGHKIGNWDLLKKEMIRKWGRATPHRRFTEESIPQLVKKNQDAGGIKSKQEYQKFTGDYEEMIEYFIRMEYPNIQDDNGEILWKALSADLKREVRKELAHDGKLKKTKDGRPITPDLITLKYYVELALDLDDFEEVEEVVTKPPSKKSVAIKDPKEEDPRIAQLEEQVKKLAEAQKSIPPHFGRSASPDPRGKYSTPMECFYCRGKHSVWVCEYWKEDSENNHVRKIAGVYYYPNGSPIMATKDDSVRTLVHRHLEDQRKLSSPVSNPSPDKAVQEPKVSVIELEEWGSWIPPQVPGDQEEFMQTNIGFGLRKSQRVQDKQTSSTNPSEPNKTQTPPLNQEGNKTQGRRKSIPGSWDDEDVEEEEPVETPKSQSTVPVKKKNLVVKSKGEEEPAFKLNESIRKKFYKQTYTLSLEEILKFAPKFLQHLQDAQGEEEERSVSMGRIRTGTPEDFPETGDEESTGLNYTCPVGMVDMAIGKRKIRTLVDTGAEMNIITASLANQLGLVTTEIFMRLRGIGGHYTPIVGLAENIKVTVFPGYSHLANFFIVRGSVHTVLGRPFLADHNIRLELSNAKGEVLSFEDTEGKRLCIPICLPDNPGWHKEPPRLRQNCSFQLHGDYMDQNIRAEVTMEPVEDGSSSSSEAPVIGPTLDPWIAYMAEPVNWAEELGGSSFTVWEWERIQRQEEFDQALWDAPPINNTSWRRMTHRKPAVMFCRVFDESKRPKKLRKGHEWLKELPGGLTDCLDFLVLLNKGTELSFVKNGDWVSKYGNRRGYVNPRMRQKLYDGDGEKWFKKHVRKGAEDQWHRALVVSLSLSSDNRTQDMMG----
252189	GC_00004093	Haplotype_A	PST_Yr1706a	13286	30	60	3	0	0.966348146825745	0.657943218907925	0.782867192082937									13286	Chr_16	MGEPSGQSDLSKTIAYEGYQEQQERLDQMEESMERERLEMEQRMEKERSEMDKKRWEMNERIKKMEEMMERMAGSGKKAEPQDVPIPETPRPQTWFASHTPYTEPV-----------------------------------------------------------------------------------------------------------------------------------------------------------------------------------------------------------------------------------------------------------------------------------------------------------------------------------------------------------------------------------------------------------------------------------------WN----------------------------------------------------------------------------------------------------------------------------------------------------------------------------------------------------------------------------------------------------------YSKVS----------------------------------------------------------------------------------------------------------------------------------------------------------------------------------------------------------------------------------------------------------------------------------------------
252190	GC_00004093	Haplotype_A	PST_Yr1716a	10626	30	60	3	0	0.966348146825745	0.657943218907925	0.782867192082937	PF13975.11	gag-polyprotein putative aspartyl protease							10626	Chr_16	-------------MSYE-----------------------------------------------------------------------------LFNGDCKITTPVRSNNRSQARFETSTPFTHAPATPNPQTGYRTSTSYNLDRSRTRPGYSSRMTSQETPVASPADHHSFEKDEEIQLPEEGTLKGYLDTKKTTVSFDGTEVEDFIKRIQRMAKLQDSGSKNLALQLPFIIPNQKTSRAMELMEGHKIGNWDLLKKEMIRKWGRATPHRRFTEESIPQLVKKNQDAGGIKSKQEYQKFTGDYEEMIEYFIRMEYPNIQDDNGEILWKALSADLKREVRKELAHDGKLKKTKDGRPITPDLITLKYYVELALDLDDFEEVEEVVTKPPSKKSVAIKDPKEEDPRIAQLEEQVKKLAEAQKSIPPHFGRSASPDPRGKYSTPMECFYCRGKHSVWVCEYWKEDSENNHVRKIAGVYYYPNGSPIMATKDDSVRTLVHRHLEDQRKLSSPVSNPSPDKAVQEPKVSVIELEEWGSWIPPQVPGDQEEFMQTNIGFGLRKSQRVQDKQTSSTNPSEPNKTQTPPLNQEGNKTQGRRKSIPGSWDDEDVEEEEPVETPKSQSTVPVKKKNLVVKSKGEEEPAFKLNESIRKKFYKQTYTLSLEEILKFAPKFLQHLQDAQGEEEERSVSMGRIRTGTPEDFPETGDEESTGLNYTCPVGMVDMAIGKRKIRTLVDTGAEMNIITASLANQLGLVTTEIFMRLRGIGGHYTPIVGLAENIKVTVFPGYSHLANFFIVRGSVHTVLGRPFLADHNIRLELSNAKGEVLSFEDTEGKRLCIPICLPDNPGWHKEPPRLRQNCSFQLHGDYMDQNIRAEVTMEPVEDGSSSSSEAPVIGPTLDPWIAYMAEPVNWAEELGGSSFTVWEWERIQRQEEFDQALWDAPPINNTSWRRMTHRKPAVMFCRVFDESKRPKKLRKGHEWLKELPGGLTDCLDFLVLLNKGTELSFVKNGDWVSKYGNRRGYVNPRMRQKLYDGDGEKWFKKHVRKGAEDQWHRALVVSLSLSSDNRTQDMMG----
252191	GC_00004093	Haplotype_A	PST_Yr1716a	10625	30	60	3	0	0.966348146825745	0.657943218907925	0.782867192082937									10625	Chr_16	MGEPSGQSDLSKTIAYEGYQEQQERLDQMEESMERERLEMEQRMEKERSEMDKKRWEMNERIKKMEEMMERMAGSGKKAEPQDVPIPETPRPQTWFASHTPYTEPV-----------------------------------------------------------------------------------------------------------------------------------------------------------------------------------------------------------------------------------------------------------------------------------------------------------------------------------------------------------------------------------------------------------------------------------------WN----------------------------------------------------------------------------------------------------------------------------------------------------------------------------------------------------------------------------------------------------------YSKVS----------------------------------------------------------------------------------------------------------------------------------------------------------------------------------------------------------------------------------------------------------------------------------------------
252192	GC_00004093	Haplotype_A	PST_Yr2011a	12607	30	60	3	0	0.966348146825745	0.657943218907925	0.782867192082937	PF13975.11	gag-polyprotein putative aspartyl protease							12607	Chr_16	-------------MSYE-----------------------------------------------------------------------------LFNGDCKITTPVRSNNRSQARFETSTPFTHAPATPNPQTGYRTSTSYNLDRSRTRPGYSSRMTSQETPVASPADHHSFEKDEEIQLPEEGTLKGYLDTKKTTVSFDGTEVEDFIKRIQRMAKLQDSGSKNLALQLPFIIPNQKTSRAMELMEGHKIGNWDLLKKEMIRKWGRATPHRRFTEESIPQLVKKNQDAGGIKSKQEYQKFTGDYEEMIEYFIRMEYPNIQDDNGEILWKALSADLKREVRKELAHDGKLKKTKDGRPITPDLITLKYYVELALDLDDFEEVEEVVTKPPSKKSVAIKDPKEEDPRIAQLEEQVKKLAEAQKSIPPHFGRSASPDPRGKYSTPMECFYCRGKHSVWVCEYWKEDSENNHVRKIAGVYYYPNGSPIMATKDDSVRTLVHRHLEDQRKLSSPVSNPSPDKAVQEPKVSVIELEEWGSWIPPQVPGDQEEFMQTNIGFGLRKSQRVQDKQTSSTNPSEPNKTQTPPLNQEGNKTQGRRKSIPGSWDDEDVEEEEPVETPKSQSTVPVKKKNLVVKSKGEEEPAFKLNESIRKKFYKQTYTLSLEEILKFAPKFLQHLQDAQGEEEERSVSMGRIRTGTPEDFPETGDEESTGLNYTCPVGMVDMAIGKRKIRTLVDTGAEMNIITASLANQLGLVTTEIFMRLRGIGGHYTPIVGLAENIKVTVFPGYSHLANFFIVRGSVHTVLGRPFLADHNIRLELSNAKGEVLSFEDTEGKRLCIPICLPDNPGWHKEPPRLRQNCSFQLHGDYMDQNIRAEVTMEPVEDGSSSSSEAPVIGPTLDPWIAYMAEPVNWAEELGGSSFTVWEWERIQRQEEFDQALWDAPPINNTSWRRMTHRKPAVMFCRVFDESKRPKKLRKGHEWLKELPGGLTDCLDFLVLLNKGTELSFVKNGDWVSKYGNRRGYVNPRMRQKLYDGDGEKWFKKHVRKGAEDQWHRALVVSLSLSSDNRTQDMMG----
252193	GC_00004093	Haplotype_A	PST_Yr2011a	12608	30	60	3	0	0.966348146825745	0.657943218907925	0.782867192082937									12608	Chr_16	MGEPSGQSDLSKTIAYEGYQEQQERLDQMEESMERERLEMEQRMEKERSEMDKKRWEMNERIKKMEEMMERMAGSGKKAEPQDVPIPETPRPQTWFASHTPYTEPV-----------------------------------------------------------------------------------------------------------------------------------------------------------------------------------------------------------------------------------------------------------------------------------------------------------------------------------------------------------------------------------------------------------------------------------------WN----------------------------------------------------------------------------------------------------------------------------------------------------------------------------------------------------------------------------------------------------------YSKVS----------------------------------------------------------------------------------------------------------------------------------------------------------------------------------------------------------------------------------------------------------------------------------------------
252194	GC_00004093	Haplotype_A	PST_Yr2015a	11593	30	60	3	0	0.966348146825745	0.657943218907925	0.782867192082937	PF13975.11	gag-polyprotein putative aspartyl protease							11593	Chr_16	-------------MSYE-----------------------------------------------------------------------------LFNGDCKITTPVRSNNRSQARFETSTPFTHAPATPNPQTGYRTSTSYNLDRSRTRPGYSSRMTSQETPVASPADHHSFEKDEEIQLPEEGTLKGYLDTKKTTVSFDGTEVEDFIKRIQRMAKLQDSGSKNLALQLPFIIPNQKTSRAMELMEGHKIGNWDLLKKEMIRKWGRATPHRRFTEESIPQLVKKNQDAGGIKSKQEYQKFTGDYEEMIEYFIRMEYPNIQDDNGEILWKALSADLKREVRKELAHDGKLKKTKDGRPITPDLITLKYYVELALDLDDFEEVEEVVTKPPSKKSVAIKDPKEEDPRIAQLEEQVKKLAEAQKSIPPHFGRSASPDPRGKYSTPMECFYCRGKHSVWVCEYWKEDSENNHVRKIAGVYYYPNGSPIMATKDDSVRTLVHRHLEDQRKLSSPVSNPSPDKAVQEPKVSVIELEEWGSWIPPQVPGDQEEFMQTNIGFGLRKSQRVQDKQTSSTNPSEPNKTQTPPLNQEGNKTQGRRKSIPGSWDDEDVEEEEPVETPKSQSTVPVKKKNLVVKSKGEEEPAFKLNESIRKKFYKQTYTLSLEEILKFAPKFLQHLQDAQGEEEERSVSMGRIRTGTPEDFPETGDEESTGLNYTCPVGMVDMAIGKRKIRTLVDTGAEMNIITASLANQLGLVTTEIFMRLRGIGGHYTPIVGLAENIKVTVFPGYSHLANFFIVRGSVHTVLGRPFLADHNIRLELSNAKGEVLSFEDTEGKRLCIPICLPDNPGWHKEPPRLRQNCSFQLHGDYMDQNIRAEVTMEPVEDGSSSSSEAPVIGPTLDPWIAYMAEPVNWAEELGGSSFTVWEWERIQRQEEFDQALWDAPPINNTSWRRMTHRKPAVMFCRVFDESKRPKKLRKGHEWLKELPGGLTDCLDFLVLLNKGTELSFVKNGDWVSKYGNRRGYVNPRMRQKLYDGDGEKWFKKHVRKGAEDQWHRALVVSLSLSSDNRTQDMMG----
252195	GC_00004093	Haplotype_A	PST_Yr2015a	6969	30	60	3	0	0.966348146825745	0.657943218907925	0.782867192082937	PF13975.11	gag-polyprotein putative aspartyl protease							6969	Chr_9	MGEPSGQSDLSKTIAYEGYQEQQERLDQMEESMERERLEMEQRMEKERSEMDKERWEMNERIKKMEEMMERMAGSGKKAEPQDVPIPETPRPQTRFASHTPYTEPVRSNNRSQARFETSTPFTHAPATPNPQTGYRTSTSYNLDRSRTRTGYSSRMTSQETPVASPADHHSFEKDEEIQLPKEGTLKGYLDTKKTTVSFDGTEVEDFIKRIQRMAKLQDCGSKNLALQLPFIIPNQKTSRAMELMEGHKIGNWDLLKKEMIRKWGRATPHRRFTEESIPQLVKKNQEAGGIKSKQEYQKFTGDYEEMIEYFIRMEYPNIQDNNGEILWKALSADLKREVRKELAHDGKLKKTKDGRPITPDLITLKYYVELALDLDDFEEVEEVVTKPPSKKSVAIKDPKEEDPRIAQLEEQVKKLAEAQKSIPPHFGRSASPDPRGKYSTPMECFYCRGKHSVWVCEYWKEDSENNHVRKIAGVYYYPNGSPIMATKDDSVRTLVHRHLEDQRKLSSPVSNPSPDKAVQEPKVSVIELEEWGSWIPPQVPGDQEEFMQTNIGFGLRKSQRVQDKQTSSTNPSEPNKTQTPPLNQEGNKTQGRRKSIPGSWDDEDVEEEEPVETPKSQSTVPVKKKNLVVKSKGEEEPAFKLNESIRKKFYKQTYTLSLEEILKFAPKFLQHLQDAQGEEEERSVSMGRIRTGTPEDFPETGDEESTGLNYTCPVGMVDMAIGKRKIRTLVDTGAEMNIITESLANQLGLVTTEIFMRLRGIGGHYTPIVGLAENIKVTVFPGYSHLANFFIVRGSVHTVLGRPFLADHNIRLELSNAKGEVLSFEDTEGKRLCIPICLPDNPGWHKEPPRLRQNCSFQLHGDYMDQNIQAEVTMEPVEDGSSSSSEAPVIGPTLDPWIAYMAEPVNWAEELGGSSFTVWEWERIQRQEEFDQALWDAPPINNTSWRRMTHRKPAVMFCRVFDESKRPKKLRKGHEWLKELPGGLTDCLDFLVLLNKVTELSFVKNGDWVSKYGNRQGYVNPRMRQKLYDGDGKKWFKKHVRKGAEDQWHRALVVGSQK---------------
252196	GC_00004093	Haplotype_A	PST_Yr2015a	11594	30	60	3	0	0.966348146825745	0.657943218907925	0.782867192082937									11594	Chr_16	MGEPSGQSDLSKTIAYEGYQEQQERLDQMEESMERERLEMEQRMEKERSEMDKKRWEMNERIKKMEEMMERMAGSGKKAEPQDVPIPETPRPQTWFASHTPYTEPV-----------------------------------------------------------------------------------------------------------------------------------------------------------------------------------------------------------------------------------------------------------------------------------------------------------------------------------------------------------------------------------------------------------------------------------------WN----------------------------------------------------------------------------------------------------------------------------------------------------------------------------------------------------------------------------------------------------------YSKVS----------------------------------------------------------------------------------------------------------------------------------------------------------------------------------------------------------------------------------------------------------------------------------------------
252197	GC_00004093	Haplotype_A	PST_Yr201644_1	10127	30	60	3	0	0.966348146825745	0.657943218907925	0.782867192082937	PF13975.11	gag-polyprotein putative aspartyl protease							10127	Chr_16	-------------MSYE-----------------------------------------------------------------------------LFNGDCKITTPVRSNNRSQARFETSTPFTHAPATPNPQTGYRTSTSYNLDRSRTRPGYSSRMTSQETPVASPADHHSFEKDEEIQLPEEGTLKGYLDTKKTTVSFDGTEVEDFIKRIQRMAKLQDSGSKNLALQLPFIIPNQKTSRAMELMEGHKIGNWDLLKKEMIRKWGRATPHRRFTEESIPQLVKKNQDAGGIKSKQEYQKFTGDYEEMIEYFIRMEYPNIQDDNGEILWKALSADLKREVRKELAHDGKLKKTKDGRPITPDLITLKYYVELALDLDDFEEVEEVVTKPPSKKSVAIKDPKEEDPRIAQLEEQVKKLAEAQKSIPPHFGRSASPDPRGKYSTPMECFYCRGKHSVWVCEYWKEDSENNHVRKIAGVYYYPNGSPIMATKDDSVRTLVHRHLEDQRKLSSPVSNPSPDKAVQEPKVSVIELEEWGSWIPPQVPGDQEEFMQTNIGFGLRKSQRVQDKQTSSTNPSEPNKTQTPPLNQEGNKTQGRRKSIPGSWDDEDVEEEEPVETPKSQSTVPVKKKNLVVKSKGEEEPAFKLNESIRKKFYKQTYTLSLEEILKFAPKFLQHLQDAQGEEEERSVSMGRIRTGTPEDFPETGDEESTGLNYTCPVGMVDMAIGKRKIRTLVDTGAEMNIITASLANQLGLVTTEIFMRLRGIGGHYTPIVGLAENIKVTVFPGYSHLANFFIVRGSVHTVLGRPFLADHNIRLELSNAKGEVLSFEDTEGKRLCIPICLPDNPGWHKEPPRLRQNCSFQLHGDYMDQNIRAEVTMEPVEDGSSSSSEAPVIGPTLDPWIAYMAEPVNWAEELGGSSFTVWEWERIQRQEEFDQALWDAPPINNTSWRRMTHRKPAVMFCRVFDESKRPKKLRKGHEWLKELPGGLTDCLDFLVLLNKGTELSFVKNGDWVSKYGNRRGYVNPRMRQKLYDGDGEKWFKKHVRKGAEDQWHRALVVSLSLSSDNRTQDMMG----
252198	GC_00004093	Haplotype_A	PST_Yr201644_1	10128	30	60	3	0	0.966348146825745	0.657943218907925	0.782867192082937									10128	Chr_16	MGEPSGQSDLSKTIAYEGYQEQQERLDQMEESMERERLEMEQRMEKERSEMDKKRWEMNERIKKMEEMMERMAGSGKKAEPQDVPIPETPRPQTWFASHTPYTEPV-----------------------------------------------------------------------------------------------------------------------------------------------------------------------------------------------------------------------------------------------------------------------------------------------------------------------------------------------------------------------------------------------------------------------------------------WN----------------------------------------------------------------------------------------------------------------------------------------------------------------------------------------------------------------------------------------------------------YSKVS----------------------------------------------------------------------------------------------------------------------------------------------------------------------------------------------------------------------------------------------------------------------------------------------
252199	GC_00004094		PSH_233a	923	52	60	3	0	0.997378902866155	0.664647887365952	0.797707695916001									923	Chr_1	-----------------------------------------------------------------------------------------------------------------MTKENRNAIDSLFRILTSTEEGPKDNARLPVNLDPIQQPTVAHPNLICRVKPVDLPQRNSVLGSGQVVEALIKKYYDSFCERIDSQLFKASHTLIRHRHSWLPIALAKRLDDEPGSVLRVLSARSQEKLVQTAADINALYKILATAVYEKHMEFLRSLQAPMCGVRIMQTDLLDWIDRQIFSPRDSLPVIGTIGPEQHTNWGAETGHFPGPIGATQEALIRYFTQSYPDARPSDLVNHLLETYRSINIY---------------PEEVVRKRQFARKVALITNLADDSEISTFRRQHITPKHEDYSLFSPFFLQFEVRFPKTNFKRCEKRRYHPDLSMAMFYYDEAGLTTFRVLKVLHGRTEQSFLVSFDSSYQMFRRLARAMDHIHVKILHELESIEHKSMWNKRTGALGALIEEILQPKVGFPIMGDVKVNNNLPPWEDREYLFSTVFGETQLNFIKYFSERPETEDAKGAVAFFLASWYQDNHLDEFNSLIEALEKKESS
252200	GC_00004094		PSH_233b	872	52	60	3	0	0.997378902866155	0.664647887365952	0.797707695916001									872	Chr_3	------------------------------------------------------------------------------------------------------------------------------------------------------------------------------------------------------------------------------------------------------------------------------------------------------------------------------------------------------------------------------------------------------------------------------------------------------------------MAMFYYDEAGLTTFRVLKVLHGRTEQSFLVSFDSSYQMFRRLARAMDHIHVKILHELESIEHKSMWNKRTGALGALIEEILQPKVGFPIMGDVKVNNNLPPWEDREYLFSTVFGETQLNFIKYFSERPETEDAKGAVAFFLASWYQDNHLDEFNSLIEALEKKESS
252201	GC_00004094		PSH_76a	2324	52	60	3	0	0.997378902866155	0.664647887365952	0.797707695916001									2324	Chr_1	-----------------------------------------------------------------------------------------------------------------MTKENRNAIDSLFRILTSTEEGPKDNARLPVNLDPIQQPTVAHPNLICRVKPVDLPQRNSVLGSGQVVEALIKKYYDSFCERIDSQLFKASHTLIRHRHSWLPIALAKRLDDEPGSVLRVLSARSQEKLVQTAADINALYKILATAVYEKHMEFLRSLQAPMCGVRIMQTDLLDWIDRQIFSPRDSLPVIGTIGPEQHTNWGAETGHFPGPIGATQEALIRYFTQSYPDARPSDLVNHLLETYRSINI------------------------------------------------------------------------------CESM-----------------------------------------------------------------------------------------------------------------------------------------------------------------------------
252202	GC_00004094		PSH_76a	2325	52	60	3	0	0.997378902866155	0.664647887365952	0.797707695916001									2325	Chr_1	------------------------------------------------------------------------------------------------------------------------------------------------------------------------------------------------------------------------------------------------------------------------------------------------------------------------------------------------------------------------------------------------------------------------------------------------------------------MAMFYYDEAGLTTFRVLKVLHGRTEQSFLVSFDSSYQMFRRLARAMDHIHVKILHELESIEHKSMWNKRTGALGALIEEILQPKVGFPIMGDVKVNNNLPPWEDREYLFSTVFGETQLNFIKYFSERPETEDAKGAVAFFLASWYQDNHLDEFNSLIEALEKKESS
252203	GC_00004094		PSH_76b	857	52	60	3	0	0.997378902866155	0.664647887365952	0.797707695916001									857	Chr_3	------------------------------------------------------------------------------------------------------------------------------------------------------------------------------------------------------------------------------------------------------------------------------------------------------------------------------------------------------------------------------------------------------------------------------------------------------------------MAMFYYDEAGLTTFRVLKVLHGRTEQSFLVSFDSSYQMFRRLARAMDHIHVKILHELESIEHKSMWNKRTGALGALIEEILQPKVGFPIMGDVKVNNNLPPWEDREYLFSTVFGETQLNFIKYFSERPETEDAKGAVAFFLASWYQDNHLDEFNSLIEALEKKESS
252204	GC_00004094		PSH_NDPSH_1	1590	52	60	3	0	0.997378902866155	0.664647887365952	0.797707695916001									1590	Chr_1	-----------------------------------------------------------------------------------------------------------------MTKENRNAIDSLFRILTSTEEGPKDNARLPVNLDPIQQPTVAHPNLICRVKPVDLPQRNSVLGSGQVVEALIKKYYDSFCERIDSQLFKASHTLIRHRHSWLPIALAKRLDDEPGSVLRVLSARSQEKLVQTAADINALYKILATAVYEKHMEFLRSLQAPMCGVRIMQTDLLDWIDRQIFSPRDSLPVIGTIGPEQHTNWGAETGHFPGPIGATQEALIRYFTQSYPDARPSDLVNHLLETYRSINIY---------------PEEVVRKRQFARKVALITNLADDSEISTFRRQHITPKHEDYSLFSPFFLQFEVRFPKTNFKRCEKRRYHPDLSMAMFYYDEAGLTTFRVLKVLHGRTEQSFLVSFDSSYQMFRRLARAMDHIHVKILHELESIEHKSMWNKRTGALGALIEEILQPKVGFPIMGDVKVNNNLPPWEDREYLFSTVFGETQLNFIKYFSERPETEDAKGAVAFFLASWYQDNHLDEFNSLIEALEKKESS
252205	GC_00004094		PSH_NDPSH_2	263	52	60	3	0	0.997378902866155	0.664647887365952	0.797707695916001									263	Chr_3	-----------------------------------------------------------------------------------------------------------------MTKENRNAIDSLFRILTSTEEGPKDNARLPVNLDPIQQPTVAHPNLICRVKPVDLPQRNSVLGSGQVVEALIKKYYDSFCERIDSQLFKASHTLIRHRHSWLPIALAKRLDDEPGSVLRVLSARSQEKLVQTAADINALYKILATAVYEKHMEFLRSLQAPMCGVRIMQTDLLDWIDRQIFSPRDSLPVIGTIGPEQHTNWGAETGHFPGPIGATQEALIRYFTQSYPDARPSDLVNHLLETYRSINIY---------------PEEVVRKRQFARKVALITNLADDSEISTFR----------------------LRFPKTNFKRCEKRRYHPDLSMAMFYYDEAGLTTFRVLKVLHGRTEQSFLVSFDSSYQMFRRLARAMDHIHVKILHELESIEHKSMWNKRTGALGALIEEILQPKVGFPIMGDVKVNNNLPPWEDREYLFSTVFGETQLNFIKYFSERPETEDAKGAVAFFLASWYQDNHLDEFNSLIEALEKKESS
252206	GC_00004094		PST_130_1	10411	52	60	3	0	0.997378902866155	0.664647887365952	0.797707695916001									10411	Chr_1	-----------------------------------------------------------------------------------------------------------------MTKENRNAIDSLFRILTSTEEGPKDNARLPVNLDPIQQPTVAHPNLICRVKPVDLPQRNSVLGSGQVVEALIKKYYDSFCERIDSQLFKASHTLIRHRHSWLPIALAKRLDDEPGSVLRVLSARSQEKLVQTAADINALYKILATAVYEKHMEFLRSLQAPMCGVRIMQTDLLDWIDRQIFSPRDSLPVIDTIGPEQHTNWGAETGHFPGPIGATQEALIRYFTQSYPDARPSDLVNHLLETYRSINI------------------------------------------------------------------------------CESM-----------------------------------------------------------------------------------------------------------------------------------------------------------------------------
252207	GC_00004094		PST_130_1	10410	52	60	3	0	0.997378902866155	0.664647887365952	0.797707695916001									10410	Chr_1	------------------------------------------------------------------------------------------------------------------------------------------------------------------------------------------------------------------------------------------------------------------------------------------------------------------------------------------------------------------------------------------------------------------------------------------------------------------MAMFYYDEAGLTTFRVLKVLHGRTEQSFLVSFDSSYQMFRRLARAMDHIHVKILHELESIEHKSMWNKRTGALGALIEEILQPKVGFPIMGDVKVNNNLPPWEDREYLFSTVFGETQLNFIKYFSERPETEDAKGAVAFFLASWYQDNHLDEFNSLIEALEKKESS
252208	GC_00004094		PST_130_2	14867	52	60	3	0	0.997378902866155	0.664647887365952	0.797707695916001									14867	Chr_3	-----------------------------------------------------------------------------------------------------------------MTKENRNAIDSLFRILTSTEEGPKDNARLPVNLDPIQQPTVAHPNLICRVKPVDLPQRNSVLGSGQVVEALIKKYYDSFCERIDSQLFKASHTLIRHRHSWLPIALAKRLDDEPGSVLRVLSARSQEKLVQTAADINALYKILATAVYEKHMEFLRSLQAPMCGVRIMQTDLLDWIDRQIFSPRDSLPVIGTIGPEQHTNWGAETGHFPGQ----------------------------------------------------------------------------------------------------------------------------------------------------------------------------------------------------------------------------------------------------------SEQPKKH-----------------------------------
252209	GC_00004094		PST_130_2	14866	52	60	3	0	0.997378902866155	0.664647887365952	0.797707695916001									14866	Chr_3	-----------------------------------------------------------------------------------------------------------------------------------------------------------------------------------------------------------------------------------------------------------------------------------------------------------------------------------------------------------------------------------------------------------------------------------------------------------------------------------------------------------------------------------------------------------MGDVKVNNNLPPWEDREYLFSTVFGETQLNFIKYFSERPETEDAKGAVAFFLASWYQDNHLDEFNSLIEALEKKESS
252210	GC_00004094		PST_134E36_1	1035	52	60	3	0	0.997378902866155	0.664647887365952	0.797707695916001									1035	Chr_1	------------------------------------------------------------------------------------------------------------------------------------------------------------------------------------------------------------------------------------------------------------------------------------------------------------------------------------------------------------------------------------------------------------------------------------------------------------------MAMFYYDEAGLTTFRVLKVLHGRTEQSFLVSFDSSYQMFRRLARAMDHIHVKILHELESIEHKSMWNKRTGALGALIEEILQPKVGFPIMGDVKVNNNLPPWEDREYLFSTVFGETQLNFIKYFSERPETEDAKGAVAFFLASWYQDNHLDEFNSLIEALEKKESS
252211	GC_00004094		PST_134E36_2	3778	52	60	3	0	0.997378902866155	0.664647887365952	0.797707695916001									3778	Chr_3	-----------------------------------------------------------------------------------------------------------------MTKENRNAIDSLFRILTSTEEGPKDNARLPVNLDPIQQPTVAHPNLICRVKPVDLPQRNSVLGSGQVVEALIKKYYDSFCERIDSQLFKASHTLIRHRHSWLPIALAKRLDDEPGSVLRVLSARSQEKLVQTAADINALYKILATAVYEKHMEFLRSLQAPMCGVRIMQTDLLDWIDRQIFSPRDSLPVIDTIGPEQHTNWGAETGHFPGPIGATQEALIRYFTQSYPDARPSDLVNHLLETYRSINIY---------------PEEVVRKRQFARKVALITNLADDSEISTFR----------------------LRFPKTNFKRCEKRRYHPDLSMAMFYYDEAGLTTFRVLKVLHGRTEQSFL--------MFRRLARAMDHIHVKILHELESIEHKSMWNKRTGALGALIEEILQPKVGFPIMGDVKVNNNLPPWEDREYLFSTVFGETQLNFIKYFSERPETEDAKGAVAFFLASWYQDNHLDEFNSLIEALEKKESS
252212	GC_00004094		PST_AR0005a	247	52	60	3	0	0.997378902866155	0.664647887365952	0.797707695916001									247	Chr_3	-----------------------------------------------------------------------------------------------------------------MTKENRNAIDSLFRILTSTEEGPKDNARLPVNLDPIQQPTVAHPNLICRVKPVDLPQRNSVLGSGQVVEALIKKYYDSFCERIDSQLFKASHTLIRHRHSWLPIALAKRLDDEPGSVLRVLSARSQEKLVQTAADINALYKILATAVYEKHMEFLRSLQAPMCGVRIMQTDLLDWIDRQIFSPRDSLPVIDTIGPEQHTNWGAETGHFPGPIGATQEALIRYFTQSYPDARPSDLVNHLLETYRSINILKYVSLIKLSSFIRVDPEEVVRKRQFARKVALITNLADDSEISTFRRQHITPKHEDYSLFSPFFLQFEVRFPKTNFKRCEKRRYHPDLSMAMFYYDEAGLTTFRVLKVLHGRTEQSFLVSFDSSYQMFRRLARAMDHIHVKILHELESIEHKSMWNKRTGALGALIEEILQPKVGFPIMGDVKVNNNLPPWEDREYLFSTVFGETQLNFIKYFSERPETEDAKGAVAFFLASWYQDNHLDEFNSLIEALEKKESS
252213	GC_00004094		PST_AR0005b	2204	52	60	3	0	0.997378902866155	0.664647887365952	0.797707695916001									2204	Chr_1	-----------------------------------------------------------------------------------------------------------------MTKENRNAIDSLFRILTSTEEGPKDNARLPVNLDPIQQPTVAHPNLICRVKPVDLPQRNSVLGSGQVVEALIKKYYDSFCERIDSQLFKASHTLIRHRHSWLPIALAKRLDDEPGSVLRVLSARSQEKLVQTAADINALYKILATAVYEKHMEFLRSLQAPMCGVRIMQTDLLDWIDRQIFSPRDSLPVIGTIGPEQHTNWGAETGHFPGPIGATQEALIRYFTQSYPDARPSDLVNHLLETYRSINIY---------------PEEVVRKRQFARKVALITNLADDSEISTFRRQHITPKHEDYSLFSPFFLQFEVRFPKTNFKRCEKRRYHPDLSMAMFYYDEAGLTTFRVLKVLHGRTEQSFLVSFDSSYQMFRRLARAMDHIHVKILHELESIEHKSMWNKRTGALGALIEEILQPKVGFPIMGDVKVNNNLPPWEDREYLFSTVFGETQLNFIKYFSERPETEDAKGAVAFFLASWYQDNHLDEFNSLIEALEKKESS
252214	GC_00004094		PST_AZ2_1	280	52	60	3	0	0.997378902866155	0.664647887365952	0.797707695916001									280	Chr_1	------------------------------------------------------------------------------------------------------------------------------------------------------------------------------------------------------------------------------------------------------------------------------------------------------------------------------------------------------------------------------------------------------------------------------------------------------------------MAMFYYDEAGLTTFRVLKVLHGRTEQSFLVSFDSSYQMFRRLARAMDHIHVKILHELESIEHKSMWNKRTGALGALIEEILQPKVGFPIMGDVKVNNNLPPWEDREYLFSTVFGETQLNFIKYFSERPETEDAKGAVAFFLASWYQDNHLDEFNSLIEALEKKESS
252215	GC_00004094		PST_AZ2_2	2695	52	60	3	0	0.997378902866155	0.664647887365952	0.797707695916001									2695	Chr_3	------------------------------------------------------------------------------------------------------------------------------------------------------------------------------------------------------------------------------------------------------------------------------------------------------------------------------------------------------------------------------------------------------------------------------------------------------------------MAMFYYDEAGLTTFRVLKVLHGRTEQSFLVSFDSSYQMFRRLARAMDHIHVKILHELESIEHKSMWNKRTGALGALIEEILQPKVGFPIMGDVKVNNNLPPWEDREYLFSTVFGETQLNFIKYFSERPETEDAKGAVAFFLASWYQDNHLDEFNSLIEALEKKESS
252216	GC_00004094		PST_DK0911_1	12553	52	60	3	0	0.997378902866155	0.664647887365952	0.797707695916001									12553	Chr_1	------------------------------------------------------------------------------------------------------------------------------------------------------------------------------------------------------------------------------------------------------------------------------------------------------------------------------------------------------------------------------------------------------------------------------------------------------------------MAMFYYDEAGLTTFRVLKVLHGRTEQSFLVSFDSSYQMFRRLARAMDHIHVKILHELESIEHKSMWNKRTGALGALIEEILQPKVGFPIMGDVKVNNNLPPWEDREYLFSTVFGETQLNFIKYFSERPETEDAKGAVAFFLASWYQDNHLDEFNSLIEALEKKESS
252217	GC_00004094		PST_DK0911_2	12611	52	60	3	0	0.997378902866155	0.664647887365952	0.797707695916001									12611	Chr_3	------------------------------------------------------------------------------------------------------------------------------------------------------------------------------------------------------------------------------------------------------------------------------------------------------------------------------------------------------------------------------------------------------------------------------------------------------------------MAMFYYDEAGLTTFRVLKVLHGRTEQSFLVSFDSSYQMFRRLARAMDHIHVKILHELESIEHKSMWNKRTGALGALIEEILQPKVGFPIMGDVKVNNNLPPWEDREYLFSTVFGETQLNFIKYFSERPETEDAKGAVAFFLASWYQDNHLDEFNSLIEALEKKESS
252218	GC_00004094		PST_SWS484_1	859	52	60	3	0	0.997378902866155	0.664647887365952	0.797707695916001									859	Chr_3	-----------------------------------------------------------------------------------------------------------------MTKENRNAIDSLFRILTSTEEGPKDNARLPVNLDPIQQPTVAHPNLICRVKPVDLPQRNSVLGSGQVVEALIKKYYDSFCERIDSQLFKASHTLIRHRHSWLPIALAKRLDDEPGSVLRVLSARSQEKLVQTAADINALYKILATAVYEKHMEFLRSLQAPMCGVRIMQTDLLDWIDRQIFSPRDSLPVIDTIGPEQHTNWGAETGHFPGPIGATQEALIRYFTQSYPDARPSDLVNHLLETYRSINIY---------------PEEVVRKRQFARKVALITNLADDSEISTFRRQHITPKHEDYSLFSPFFLQFEVRFPKTNFKRCEKRRYHPDLSMAMFYYDEAGLTTFRVLKVLHGRTEQSFLVSFDSSYQMFRRLARAMDHIHVKILHELESIEHKSMWNKRTGALGALIEEILQPKVGFPIMGDVKVNNNLPPWEDREYLFSTVFGETQLNFIKYFSERPETEDAKGAVAFFLASWYQDNHLDEFNSLIEALEKKESS
252219	GC_00004094		PST_SWS484_2	1514	52	60	3	0	0.997378902866155	0.664647887365952	0.797707695916001									1514	Chr_1	-----------------------------------------------------------------------------------------------------------------MTKENRNAIDSLFRILTSTEEGPKDNARLPVNLDPIQQPTVAHPNLICRVKPVDLPQRNSVLGSGQVVEALIKKYYDSFCERIDSQLFKASHTLIRHRHSWLPIALAKRLDDEPGSVLRVLSARSQEKLVQTAADINALYKILATAVYEKHMEFLRSLQAPMCGVRIMQTDLLDWIDRQIFSPRDSLPVIGTIGPEQHTNWGAETGHFPGPIGATQEALIRYFTQSYPDARPSDLVNHLLETYRSINIY---------------PEEVVRKRQFARKVALITNLADDSEISTFRRQHITPKHEDYSLFSPFFLQFEVRFPKTNFKRCEKRRYHPDLSMAMFYYDEAGLTTFRVLKVLHGRTEQSFLVSFDSSYQMFRRLARAMDHIHVKILHELESIEHKSMWNKRTGALGALIEEILQPKVGFPIMGDVKVNNNLPPWEDREYLFSTVFGETQLNFIKYFSERPETEDAKGAVAFFLASWYQDNHLDEFNSLIEALEKKESS
252220	GC_00004094		PST_T030_1	2017	52	60	3	0	0.997378902866155	0.664647887365952	0.797707695916001									2017	Chr_4	-----------------------------------------------------------------------------------------------------------------MTKENRNAIDSLFRILTSTEEGPKDNARLPVNLDPIQQPTVAHPNLICRVKPVDLPQRNSVLGSGQVVEALIKKYYDSFCERIDSQLFKASHTLIRHRHSWLPIALAKRLDDEPGSVLRVLSARSQEKLVQTAADINALYKILATAVYEKHMEFLRSLQAPMCGVRIMQTDLLDWIDRQIFSPRDSLPVIGTIGPEQHTNWGAETGHFPGPIGATQEALIRYFTQSYPDARPSDLVNHLLETYRSINIY---------------PEEVVRKRQFARKVALITNLADDSEISTFRRQHITPKHEDYSLFSPFFLQFEVRFPKTNFKRCEKRRYHPDLSMAMFYYDEAGLTTFRVLKVLHGRTEQSFLVSFDSSYQMFRRLARAMDHIHVKILHELESIEHKSMWNKRTGALGALIEEILQPKVGFPIMGDVKVNNNLPPWEDREYLFSTVFGETQLNFIKYFSERPETEDAKGAVAFFLASWYQDNHLDEFNSLIEALEKKESS
252221	GC_00004094		PST_T030_2	2100	52	60	3	0	0.997378902866155	0.664647887365952	0.797707695916001									2100	Chr_4	------------------------------------------------------------------------------------------------------------------------------------------------------------------------------------------------------------------------------------------------------------------------------------------------------------------------------------------------------------------------------------------------------------------------------------------------------------------MAMFYYDEAGLTTFRVLKVLHGRTEQSFLVSFDSSYQMFRRLARAMDHIHVKILHELESIEHKSMWNKRTGALGALIEEILQPKVGFPIMGDVKVNNNLPPWEDREYLFSTVFGETQLNFIKYFSERPETEDAKGAVAFFLASWYQDNHLDEFNSLIEALEKKESS
252222	GC_00004094		PST_T034a	13028	52	60	3	0	0.997378902866155	0.664647887365952	0.797707695916001									13028	Chr_3	------------------------------------------------------------------------------------------------------------------------------------------------------------------------------------------------------------------------------------------------------------------------------------------------------------------------------------------------------------------------------------------------------------------------------------------------------------------MAMFYYDEAGLTTFRVLKVLHGRTEQSFLVSFDSSYQMFRRLARAMDHIHVKILHELESIEHKSMWNKRTGALGALIEEILQPKVGFPIMGDVKVNNNLPPWEDREYLFSTVFGETQLNFIKYFSERPETEDAKGAVAFFLASWYQDNHLDEFNSLIEALEKKESS
252223	GC_00004094		PST_T034b	1458	52	60	3	0	0.997378902866155	0.664647887365952	0.797707695916001									1458	Chr_1	-----------------------------------------------------------------------------------------------------------------MTKENRNAIDSLFRILTSTEEGPKDNARLPVNLDPIQQPTVAHPNLICRVKPVDLPQRNSVLGSGQVVEALIKKYYDSFCERIDSQLFKASHTLIRHRHSWLPIALAKRLDDEPGSVLRVLSARSQEKLVQTAADINALYKILATAVYEKHMEFLRSLQAPMCGVRIMQTDLLDWIDRQIFSPRDSLPVIGTIGPEQHTNWGAETGHFPGPIGATQEALIRYFTQSYPDARPSDLVNHLLETYRSINIY---------------PEEVVRKRQFARKVALITNLADDSEISTFRRQHITPKHEDYSLFSPFFLQFEVRFPKTNFKRCEKRRYHPDLSMAMFYYDEAGLTTFRVLKVLHGRTEQSFLVSFDSSYQMFRRLARAMDHIHVKILHELESIEHKSMWNKRTGALGALIEEILQPKVGFPIMGDVKVNNNLPPWEDREYLFSTVFGETQLNFIKYFSERPETEDAKGAVAFFLASWYQDNHLDEFNSLIEALEKKESS
252224	GC_00004094		PST_W011a	265	52	60	3	0	0.997378902866155	0.664647887365952	0.797707695916001									265	Chr_1	----------------------------------------------------------------------------------------------------MHIDLPEGRYPISMTKENRNAIDSLFRILTSTEEGPKDNARLPVNLDPIQQPTVAHPNLICRVKPVDLPQRNSVLGSGQVVEALIKKYYDSFCERIDSQLFKASHTLIRHRHSWLPIALAKRLDDEPGSVLRVLSARSQEKLVQTAADINALYKILATAVYEKHMEFLRSLQAPMCGVRIMQTDLLDWIDRQIFSPRDSLPVIGTIGPEQHTNWGAETGHFPGPIGATQEALIRYFTQSYPDARPSDLVNHLLETYRSINIY---------------PEEVVRKRQFARKVALITNLADDSEISTFRRQHITPKHEDYSLFSPFFLQFEVRFPKTNFKRCEKRRYHPDLSMAMFYYDEAGLTTFRVLKVLHGRTEQSFLVSFDSSYQMFRRLARAMDHIHVKILHELESIEHKSMWNKRTGALGALIEEILQPKVGFPIMGDVKVNNNLPPWEDREYLFSTVFGETQLNFIKYFSERPETEDAKGAVAFFLASWYQDNHLDEFNSLIEALEKKESS
252225	GC_00004094		PST_W011b	3530	52	60	3	0	0.997378902866155	0.664647887365952	0.797707695916001									3530	Chr_3	------------------------------------------------------------------------------------------------------------------------------------------------------------------------------------------------------------------------------------------------------------------------------------------------------------------------------------------------------------------------------------------------------------------------------------------------------------------MAMFYYDEAGLTTFRVLKVLHGRTEQSFLVSFDSSYQMFRRLARAMDHIHVKILHELESIEHKSMWNKRTGALGALIEEILQPKVGFPIMGDVKVNNNLPPWEDREYLFSTVFGETQLNFIKYFSERPETEDAKGAVAFFLASWYQDNHLDEFNSLIEALEKKESS
252226	GC_00004094		PST_W025a	2185	52	60	3	0	0.997378902866155	0.664647887365952	0.797707695916001									2185	Chr_1	-----------------------------------------------------------------------------------------------------------------MTKENRNAIDSLFRILTSTEEGPKDNARLPVNLDPIQQPTVAHPNLICRVKPVDLPQRNSVLGSGQVVEALIKKYYDSFCERIDSQLFKASHTLIRHRHSWLPIALAKRLDDEPGSVLRVLSARSQEKLVQTAADINALYKILATAVYEKHMEFLRSLQAPMCGVRIMQTDLLDWIDRQIFSPRDSLPVIGTIGPEQHTNWGAETGHFPGPIGATQEALIRYFTQSYPDARPSDLVNHLLETYRSINIY---------------PEEVVRKRQFARKVALITNLADDSEISTFRRQHITPKHEDYSLFSPFFLQFEVRFPKTNFKRCEKRRYHPDLSMAMFYYDEAGLTTFRVLKVLHGRTEQSFLVSFDSSYQMFRRLARAMDHIHVKILHELESIEHKSMWNKRTGALGALIEEILQPKVGFPIMGDVKVNNNLPPWEDREYLFSTVFGETQLNFIKYFSERPETEDAKGAVAFFLASWYQDNHLDEFNSLIEALEKKESS
252227	GC_00004094		PST_W025a	9726	52	60	3	0	0.997378902866155	0.664647887365952	0.797707695916001									9726	ChrUn	-----------------------------------------------------------------------------------------------------------------MTKENRNAIDSLFRILTSTEEGPKDNARLPVNLDPIQQPTVAHPNLICRVKPVDLPQRNSVLGSGQVVEALIKKYYDSFCERIDSQLFKASHTLIRHRHSWLPIALAKRLDDEPGSVLRVLSARSQEKLVQTAADINALYKILATAVYEKHMEFLRSLQAPMCGVRIMQTDLLDWIDRQIFSPRDSLPVIGTIGPEQHTNWGAETGHFPGPIGATQEALIRYFTQSYPDARPSDLVNHLLETYRSINIY---------------PEEVVRKRQFARKVALITNLADDSEISTFRRQHITPKHEDYSLFSPFFLQFEVRFPKTNFKRCEKRRYHPDLSMAMFYYDEAGLTTFRVLKVLHGRTEQSFLVSFDSSYQMFRRLARAMDHIHVKILHELESIEHKSMWNKRTGALGALIEEILQPKVGFPIMGDVKVNNNLPPWEDREYLFSTVFGETQLNFIKYFSERPETEDAKGAVAFFLASWYQDNHLDEFNSLIEALEKKESS
252228	GC_00004094		PST_W029a	2133	52	60	3	0	0.997378902866155	0.664647887365952	0.797707695916001									2133	Chr_1	-----------------------------------------------------------------------------------------------------------------MTKENRNAIDSLFRILTSTEEGPKDNARLPVNLDPIQQPTVAHPNLICRVKPVDLPQRNSVLGSGQVVEALIKKYYDSFCERIDSQLFKASHTLIRHRHSWLPIALAKRLDDEPGSVLRVLSARSQEKLVQTAADINALYKILATAVYEKHMEFLRSLQAPMCGVRIMQTDLLDWIDRQIFSPRDSLPVIGTIGPEQHTNWGAETGHFPGPIGATQEALIRYFTQSYPDARPSDLVNHLLETYRSINIY---------------PEEVVRKRQFARKVALITNLADDSEISTFRRQHITPKHEDYSLFSPFFLQFEVRFPKTNFKRCEKRRYHPDLSMAMFYYDEAGLTTFRVLKVLHGRTEQSFLVSFDSSYQMFRRLARAMDHIHVKILHELESIEHKSMWNKRTGALGALIEEILQPKVGFPIMGDVKVNNNLPPWEDREYLFSTVFGETQLNFIKYFSERPETEDAKGAVAFFLASWYQDNHLDEFNSLIEALEKKESS
252229	GC_00004094		PST_W029b	7164	52	60	3	0	0.997378902866155	0.664647887365952	0.797707695916001									7164	Chr_3	-----------------------------------------------------------------------------------------------------------------MTKENRNAIDSLFRILTSTEEGPKDNARLPVNLDPIQQPTVAHPNLICRVKPVDLPQRNSVLGSGQVVEALIKKYYDSFCERIDSQLFKASHTLIRHRHSWLPIALAKRLDDEPGSVLRVLSARSQEKLVQTAADINALYKILATAVYEKHMEFLRSLQAPMCGVRIMQTDLLDWIDRQIFSPRDSLPVIGTIGPEQHTNWGAETGHFPGPIGATQEALIRYFTQSYPDARPSDLVNHLLETYRSINIY---------------PEEVVRKRQFARKVALITNLADDSEISTFRRQHITPKHEDYSLFSPFFLQFEVRFPKTNFKRCEKRRYHPDLSMAMFYYDEAGLTTFRVLKVLHGRTEQSFLVSFDSSYQMFRRLARAMDHIHVKILHELESIEHKSMWNKRTGALGALIEEILQPKVGFPIMGDVKVNNNLPPWEDREYLFSTVFGETQLNFIKYFSERPETEDAKGAVAFFLASWYQDNHLDEFNSLIEALEKKESS
252230	GC_00004094		PST_W039a	2215	52	60	3	0	0.997378902866155	0.664647887365952	0.797707695916001									2215	Chr_4	-----------------------------------------------------------------------------------------------------------------MTKENRNAIDSLFRILTSTEEGPKDNARLPVNLDPIQQPTVAHPNLICRVKPVDLPQRNSVLGSGQVVEALIKKYYDSFCERIDSQLFKASHTLIRHRHSWLPIALAKRLDDEPGSVLRVLSARSQEKLVQTAADINALYKILATAVYEKHMEFLRSLQAPMCGVRIMQTDLLDWIDRQIFSPRDSLPVIGTIGPEQHTNWGAETGHFPGPIGATQEALIRYFTQSYPDARPSDLVNHLLETYRSINIY---------------PEEVVRKRQFARKVALITNLADDSEISTFRRQHITPKHEDYSLFSPFFLQFEVRFPKTNFKRCEKRRYHPDLSMAMFYYDEAGLTTFRVLKVLHGRTEQSFLVSFDSSYQMFRRLARAMDHIHVKILHELESIEHKSMWNKRTGALGALIEEILQPKVGFPIMGDVKVNNNLPPWEDREYLFSTVFGETQLNFIKYFSERPETEDAKGAVAFFLASWYQDNHLDEFNSLIEALEKKESS
252231	GC_00004094		PST_W039b	2001	52	60	3	0	0.997378902866155	0.664647887365952	0.797707695916001									2001	Chr_4	-----------------------------------------------------------------------------------------------------------------MTKENRNAIDSLFRILTSTEEGPKDNARLPVNLDPIQQPTVAHPNLICRVKPVDLPQRNSVLGSGQVVEALIKKYYDSFCERIDSQLFKASHTLIRHRHSWLPIALAKRLDDEPGSVLRVLSARSQEKLVQTAADINALYKILATAVYEKHMEFLRSLQAPMCGVRIMQTDLLDWIDRQIFSPRDSLPVIGTIGPEQHTNWGAETGHFPGPIGATQEALIRYFTQSYPDARPSDLVNHLLETYRSINILKYVSLIKLSSFIRVDPEEVVRKRQFARKVALITNLTDDSEISTFRRQHITPKHEDYSLFSPFFLQFEVRFPKTNFKRCEKRRYHPDLSMAMFYYDEAGLTTFRVLKVLHGRTEQSFLVSFDSSYQMFRRLARAMDHIHVKILHELESIEHKSMWNKRTGALGALIEEILQPKVGFPIMGDVKVNNNLPPWEDREYLFSTVFGETQLNFIKYFSERPETEDAKGAVAFFLASWYQDNHLDEFNSLIEALEKKESS
252232	GC_00004094		PST_W048a	926	52	60	3	0	0.997378902866155	0.664647887365952	0.797707695916001									926	Chr_1	----------------------------------------------------------------------------------------------------MHIDLPEGRYPISMTKENRNAIDSLFRILTSTEEGPKDNARLPVNLDPIQQPTVAHPNLICRVKPVDLPQRNSVLGSGQVVEALIKKYYDSFCERIDSQLFKASHTLIRHRHSWLPIALAKRLDDEPGSVLRVLSARSQEKLVQTAADINALYKILATAVYEKHMEFLRSLQAPMCGVRIMQTDLLDWIDRQIFSPRDSLPVIGTIGPEQHTNWGAETGHFPGPIGATQEALIRYFTQSYPDARPSDLVNHLLETYRSINIY---------------PEEVVRKRQFARKVALITNLADDSEISTFRRQHITPKHEDYSLFSPFFLQFEVRFPKTNFKRCEKRRYHPDLSMAMFYYDEAGLTTFRVLKVLHGRTEQSFLVSFDSSYQMFRRLARAMDHIHVKILHELESIEHKSMWNKRTGALGALIEEILQPKVGFPIMGDVKVNNNLPPWEDREYLFSTVFGETQLNFIKYFSERPETEDAKGAVAFFLASWYQDNHLDEFNSLIEALEKKESS
252233	GC_00004094		PST_W048b	261	52	60	3	0	0.997378902866155	0.664647887365952	0.797707695916001									261	Chr_3	----------------------------------------------------------------------------------------------------MHIDLPEGRYPISMTKENRNAIDSLFRILTSTEEGPKDNARLPVNLDPIQQPTVAHPNLICRVKPVDLPQRNSVLGSGQVVEALIKKYYDSFCERIDSQLFKASHTLIRHRHSWLPIALAKRLDDEPGSVLRVLSARSQEKLVQTAADINALYKILATAVYEKHMEFLRSLQAPMCGVRIMQTDLLDWIDRQIFSPRDSLPVIGTIGPEQHTNWGAETGHFPGPIGATQEALIRYFTQSYPDARPSDLVNHLLETYRSINIY---------------PEEVVRKRQFARKVALITNLADDSEISTFRRQHITPKHEDYSLFSPFFLQFEVRFPKTNFKRCEKRRYHPDLSMAMFYYDEAGLTTFRVLKVLHGRTEQSFLVSFDSSYQMFRRLARAMDHIHVKILHELESIEHKSMWNKRTGALGALIEEILQPKVGFPIMGDVKVNNNLPPWEDREYLFSTVFGETQLNFIKYFSERPETEDAKGAVAFFLASWYQDNHLDEFNSLIEALEKKESS
252234	GC_00004094		PST_W052a	1450	52	60	3	0	0.997378902866155	0.664647887365952	0.797707695916001									1450	Chr_1	------------------------------------------------------------------------------------------------------------------------------------------------------------------------------------------------------------------------------------------------------------------------------------------------------------------------------------------------------------------------------------------------------------------------------------------------------------------MAMFYYDEAGLTTFRVLKVLHGRTEQSFLVSFDSSYQMFRRLARAMDHIHVKILHELESIEHKSMWNKRTGALGALIEEILQPKVGFPIMGDVKVNNNLPPWEDREYLFSTVFGETQLNFIKYFSERPETEDAKGAVAFFLASWYQDNHLDEFNSLIEALEKKESS
252235	GC_00004094		PST_W052b	857	52	60	3	0	0.997378902866155	0.664647887365952	0.797707695916001									857	Chr_3	MNFLALQRLPFLCSLLWCLAVVSTTNTAFDLNKPPEEVSPEAHPQLPCYESESTIPPIPIGSSAPSAEKRKCSLKLPVGGATSVKRACMFHAQGASSSTVSSQDLPEGRYPISMTKENRNAIDSLFRILTSTEEGPKDNARLPVNLDPIQQPTVAHPNLICRVKPVDLPQRNSVLGSGQVVEALIKKYYDSFCERIDSQLFKASHTLIRHRHSWLPIALAKRLDDEPGSVLRVLSARSQEKLVQTAADINALYKILATAVYEKHMEFLRSLQAPMCGVRIMQTDLLDWIDRQIFSPRDSLPVIGTIGPEQHTNWGAETGHFPGPIGATQEALIRYFTQSYPDARPSDLVNHLLETYRSINIY---------------PEEVVRKRQFARKVALITNLADDSEISTFRRQHITPKHEDYSLFSPFFLQFEVRFPKTNFKRCEKRRYHPDLSMAMFYYDEAGLTTFRVLKVLHGRTEQSFLVSFDSSYQMFRRLARAMDHIHVKILHELESIEHKSMWNKRTGALGALIEEILQPKVGFPIMGDVKVNNNLPPWEDREYLFSTVFGETQLNFIKYFSERPETEDAKGAVAFFLASWYQDNHLDEFNSLIEALEKKESS
252236	GC_00004094		PST_W053a	1508	52	60	3	0	0.997378902866155	0.664647887365952	0.797707695916001									1508	Chr_1	-----------------------------------------------------------------------------------------------------------------MTKENRNAIDSLFRILTSTEEGPKDNARLPVNLDPIQQPTVAHPNLICRVKPVDLPQRNSVLGSGQVVEALIKKYYDSFCERIDSQLFKASHTLIRHRHSWLPIALAKRLDDEPGSVLRVLSARSQEKLVQTAADINALYKILATAVYEKHMEFLRSLQAPMCGVRIMQTDLLDWIDRQIFSPRDSLPVIGTIGPEQHTNWGAETGHFPGPIGATQEALIRYFTQSYPDARPSDLVNHLLETYRSINIY---------------PEEVVRKRQFARKVALITNLADDSEISTFRRQHITPKHEDYSLFSPFFLQFEVRFPKTNFKRCEKRRYHPDLSMAMFYYDEAGLTTFRVLKVLHGRTEQSFLVSFDSSYQMFRRLARAMDHIHVKILHELESIEHKSMWNKRTGALGALIEEILQPKVGFPIMGDVKVNNNLPPWEDREYLFSTVFGETQLNFIKYFSERPETEDAKGAVAFFLASWYQDNHLDEFNSLIEALEKKESS
252237	GC_00004094		PST_W053b	13487	52	60	3	0	0.997378902866155	0.664647887365952	0.797707695916001									13487	Chr_3	-----------------------------------------------------------------------------------------------------------------MTKENRNAIDSLFRILTSTEEGPKDNARLPVNLDPIQQPTVAHPNLICRVKPVDLPQRNSVLGSGQVVEALIKKYYDSFCERIDSQLFKASHTLIRHRHSWLPIALAKRLDDEPGSVLRVLSARSQEKLVQTAADINALYKILATAVYEKHMEFLRSLQAPMCGVRIMQTDLLDWIDRQIFSPRDSLPVIGTIGPEQHTNWGAETGHFPGPIGATQEALIRYFTQSYPDARPSDLVNHLLETYRSINIY---------------PEEVVRKRQFARKVALITNLADDSEISTFRRQHITPKHEDYSLFSPFFLQFEVRFPKTNFKRCEKRRYHPDLSMAMFYYDEAGLTTFRVLKVLHGRTEQSFLVSFDSSYQMFRRLARAMDHIHVKILHELESIEHKSMWNKRTGALGALIEEILQPKVGFPIMGDVKVNNNLPPWEDREYLFSTVFGETQLNFIKYFSERPETEDAKGAVAFFLASWYQDNHLDEFNSLIEALEKKESS
252238	GC_00004094		PST_W054a	5484	52	60	3	0	0.997378902866155	0.664647887365952	0.797707695916001									5484	Chr_4	-----------------------------------------------------------------------------------------------------------------MTKENRNAIDSLFRILTSTEEGPKDNARLPVNLDPIQQPTVAHPNLICRVKPVDLPQRNSVLGSGQVVEALIKKYYDSFCERIDSQLFKASHTLIRHRHSWLPIALAKRLDDEPGSVLRVLSARSQEKLVQTAADINALYKILATAVYEKHMEFLRSLQAPMCGVRIMQTDLLDWIDRQIFSPRDSLPVIGTIGPEQHTNWGAETGHFPGPIGATQEALIRYFTQSYPDARPSDLVNHLLETYRSINI------------------------------------------------------------------------------CESM-----------------------------------------------------------------------------------------------------------------------------------------------------------------------------
252239	GC_00004094		PST_W054a	5485	52	60	3	0	0.997378902866155	0.664647887365952	0.797707695916001									5485	Chr_4	------------------------------------------------------------------------------------------------------------------------------------------------------------------------------------------------------------------------------------------------------------------------------------------------------------------------------------------------------------------------------------------------------------------------------------------------------------------MAMFYYDEAGLTTFRVLKVLHGRTEQSFLVSFDSSYQMFRRLARAMDHIHVKILHELESIEHKSMWNKRTGALGALIEEILQPKVGFPIMGDVKVNNNLPPWEDREYLFSTVFGETQLNFIKYFSERPETEDAKGAVAFFLASWYQDNHLDEFNSLIEALEKKESS
252240	GC_00004094		PST_W054b	5823	52	60	3	0	0.997378902866155	0.664647887365952	0.797707695916001									5823	Chr_4	-----------------------------------------------------------------------------------------------------------------MTKENRNAIDSLFRILTSTEEGPKDNARLPVNLDPIQQPTVAHPNLICRVKPVDLPQRNSVLGSGQVVEALIKKYYDSFCERIDSQLFKASHTLIRHRHSWLPIALAKRLDDEPGSVLRVLSARSQEKLVQTAADINALYKILATAVYEKHMEFLRSLQAPMCGVRIMQTDLLDWIDRQIFSPRDSLPVIGTIGPEQHTNWGAETGHFPGPIGATQEALIRYFTQSYPDARPSDLVNHLLETYRSINIY---------------PEEVVRKRQFARKVALITNLADDSEISTFRRQHITPKHEDYSLFSPFFLQFEVRFPKTNFKRCEKRRYHPDLSMAMFYYDEAGLTTFRVLKVLHGRTEQSFLVSFDSSYQMFRRLARAMDHIHVKILHELESIEHKSMWNKRTGALGALIEEILQPKVGFPIMGDVKVNNNLPPWEDREYLFSTVFGETQLNFIKYFSERPETEDAKGAVAFFLASWYQDNHLDEFNSLIEALEKKESS
252241	GC_00004094		PST_W057a	1515	52	60	3	0	0.997378902866155	0.664647887365952	0.797707695916001									1515	Chr_1	-----------------------------------------------------------------------------------------------------------------MTKENRNAIDSLFRILTSTEEGPKDNARLPVNLDPIQQPTVAHPNLICRVKPVDLPQRNSVLGSGQVVEALIKKYYDSFCERIDSQLFKASHTLIRHRHSWLPIALAKRLDDEPGSVLRVLSARSQEKLVQTAADINALYKILATAVYEKHMEFLRSLQAPMCGVRIMQTDLLDWIDRQIFSPRDSLPVIGTIGPEQHTNWGAETGHFPGPIGATQEALIRYFTQSYPDARPSDLVNHLLETYRSINIY---------------PEEVVRKRQFARKVALITNLADDSEISTFR----------------------LRFPKTNFKRCEKRRYHPDLSMAMFYYDEAGLTTFRVLKVLHGRTEQSFLVSFDSSYQMFRRLARAMDHIHVKILHELESIEHKSMWNKRTGALGALIEEILQPKVGFPIMGDVKVNNNLPPWEDREYLFSTVFGETQLNFIKYFSERPETEDAKGAVAFFLASWYQDNHLDEFNSLIEALEKKESS
252242	GC_00004094		PST_W057b	2457	52	60	3	0	0.997378902866155	0.664647887365952	0.797707695916001									2457	Chr_3	MNFLALQRLPFLCSLLWCLAVVSTTNTAFDLNKPPEEVSPEAHPQLPCYESESTIPPIPIGSSAPSAEKRKCSLKLPVGGATSVKRACMFHAQGASSSTVSSQDLPEGRYPISMTKENRNAIDSLFRILTSTEEGPKDNARLPVNLDPIQQPTVAHPNLICRVKPVDLPQRNSVLGSGQVVEALIKKYYDSFCERIDSQLFKASHTLIRHRHSWLPIALAKRLDDEPGSVLRVLSARSQEKLVQTAADINALYKILATAVYEKHMEFLRSLQAPMCGVRIMQTDLLDWIDRQIFSPRDSLPVIGTIGPEQHTNWGAETGHFPGPIGATQEALIRYFTQSYPDARPSDLVNHLLETYRSINIY---------------PEEVVRKRQFARKVALITNLADDSEISTFRRQHITPKHEDYSLFSPFFLQFEVRFPKTNFKRCEKRRYHPDLSMAMFYYDEAGLTTFRVLKVLHGRTEQSFLVSFDSSYQMFRRLARAMDHIHVKILHELESIEHKSMWNKRTGALGALIEEILQPKVGFPIMGDVKVNNNLPPWEDREYLFSTVFGETQLNFIKYFSERPETEDAKGAVAFFLASWYQDNHLDEFNSLIEALEKKESS
252243	GC_00004094		PST_W088b	15703	52	60	3	0	0.997378902866155	0.664647887365952	0.797707695916001									15703	ChrUn	-----------------------------------------------------------------------------------------------------------------MTKENRNAIDSLFRILTSTEEGPKDNARLPVNLDPIQQPTVAHPNLICRVKPVDLPQRNSVLGSGQVVEALIKKYYDSFCERIDSQLFKASHTLIRHRHSWLPIALAKRLDDEPGSVLRVLSARSQEKLVQTAADINALYKILATAVYEKHMEFLRSLQAPMCGVRIMQTDLLDWIDRQIFSPRDSLPVIGTIGPEQHTNWGAETGHFPGPIGATQEALIRYFTQSYPDARPSDLVNHLLETYRSINILKYVSLIKLSSFIRVDPEEVVRKRQFARKVALITNLADDSEISTFRRQHITPKHEDYSLFSPFFLQFEVRFPKTNFKRCEKRRYHPDLSMAMFYYDEAGLTTFRVLKVLHGRTEQSFLVSFDSSYQMFRRLARAMDHIHVKILHELESIEHKSMWNKRTGALGALIEEILQPKVGFPIMGDVK-----------------------LNFIKYFSERPETEDAKGAVAFFLASWYQDNHLDEFNSLIEALEKKESS
252244	GC_00004094		PST_W088b	876	52	60	3	0	0.997378902866155	0.664647887365952	0.797707695916001									876	Chr_3	-----------------------------------------------------------------------------------------------------------------MTKENRNAIDSLFRILTSTEEGPKDNARLPVNLDPIQQPTVAHPNLICRVKPVDLPQRNSVLGSGQVVEALIKKYYDSFCERIDSQLFKASHTLIRHRHSWLPIALAKRLDDEPGSVLRVLSARSQEKLVQTAADINALYKILATAVYEKHMEFLRSLQAPMCGVRIMQTDLLDWIDRQIFSPRDSLPVIGTIGPEQHTNWGAETGHFPGPIGATQEALIRYFTQSYPDARPSDLVNHLLETYRSINI------------------------------------------------------------------------------CESM-----------------------------------------------------------------------------------------------------------------------------------------------------------------------------
252245	GC_00004094		PST_W088b	877	52	60	3	0	0.997378902866155	0.664647887365952	0.797707695916001									877	Chr_3	------------------------------------------------------------------------------------------------------------------------------------------------------------------------------------------------------------------------------------------------------------------------------------------------------------------------------------------------------------------------------------------------------------------------------------------------------------------MAMFYYDEAGLTTFRVLKVLHGRTEQSFLVSFDSSYQMFRRLARAMDHIHVKILHELESIEHKSMWNKRTGALGALIEEILQPKVGFPIMGDVKVNNNLPPWEDREYLFSTVFGETQLNFIKYFSERPETEDAKGAVAFFLASWYQDNHLDEFNSLIEALEKKESS
252246	GC_00004094		PST_Yr1646a	2207	52	60	3	0	0.997378902866155	0.664647887365952	0.797707695916001									2207	Chr_1	-----------------------------------------------------------------------------------------------------------------MTKENRNAIDSLFRILTSTEEGPKDNARLPVNLDPIQQPTVAHPNLICRVKPVDLPQRNSVLGSGQVVEALIKKYYDSFCERIDSQLFKASHTLIRHRHSWLPIALAKRLDDEPGSVLRVLSARSQEKLVQTAADINALYKILATAVYEKHMEFLRSLQAPMCGVRIMQTDLLDWIDRQIFSPRDSLPVIGTIGPEQHTNWGAETGHFPGPIGATQEALIRYFTQSYPDARPSDLVNHLLETYRSINIY---------------PEEVVRKRQFARKVALITNLADDSEISTFRRQHITPKHEDYSLFSPFFLQFEVRFPKTNFKRCEKRRYHPDLSMAMFYYDEAGLTTFRVLKVLHGRTEQSFLVSFDSSYQMFRRLARAMDHIHVKILHELESIEHKSMWNKRTGALGALIEEILQPKVGFPIMGDVKVNNNLPPWEDREYLFSTVFGETQLNFIKYFSERPETEDAKGAVAFFLASWYQDNHLDEFNSLIEALEKKESS
252247	GC_00004094		PST_Yr1646b	273	52	60	3	0	0.997378902866155	0.664647887365952	0.797707695916001									273	Chr_3	-----------------------------------------------------------------------------------------------------------------MTKENRNAIDSLFRILTSTEEGPKDNARLPVNLDPIQQPTVAHPNLICRVKPVDLPQRNSVLGSGQVVEALIKKYYDSFCERIDSQLFKASHTLIRHRHSWLPIALAKRLDDEPGSVLRVLSARSQEKLVQTAADINALYKILATAVYEKHMEFLRSLQAPMCGVRIMQTDLLDWIDRQIFSPRDSLPVIGTIGPEQHTNWGAETGHFPGPIGATQEALIRYFTQSYPDARPSDLVNHLLETYRSINIY---------------PEEVVRKRQFARKVALITNLADDSEISTFRRQHITPKHEDYSLFSPFFLQFEVRFPKTNFKRCEKRRYHPDLSMAMFYYDEAGLTTFRVLKVLHGRTEQSFLVSFDSSYQMFRRLARAMDHIHVKILHELESIEHKSMWNKRTGALGALIEEILQPKVGFPIMGDVKVNNNLPPWEDREYLFSTVFGETQLNFIKYFSERPETEDAKGAVAFFLASWYQDNHLDEFNSLIEALEKKESS
252248	GC_00004094		PST_Yr1706a	2211	52	60	3	0	0.997378902866155	0.664647887365952	0.797707695916001									2211	Chr_1	-----------------------------------------------------------------------------------------------------------------MTKENRNAIDSLFRILTSTEEGPKDNARLPVNLDPIQQPTVAHPNLICRVKPVDLPQRNSVLGSGQVVEALIKKYYDSFCERIDSQLFKASHTLIRHRHSWLPIALAKRLDDEPGSVLRVLSARSQEKLVQTAADINALYKILATAVYEKHMEFLRSLQAPMCGVRIMQTDLLDWIDRQIFSPRDSLPVIGTIGPEQHTNWGAETGHFPGPIGATQEALIRYFTQSYPDARPSDLVNHLLETYRSINIY---------------PEEVVRKRQFARKVALITNLADDSEISTFRRQHITPKHEDYSLFSPFFLQFEVRFPKTNFKRCEKRRYHPDLSMAMFYYDEAGLTTFRVLKVLHGRTEQSFLVSFDSSYQMFRRLARAMDHIHVKILHELESIEHKSMWNKRTGALGALIEEILQPKVGFPIMGDVKVNNNLPPWEDREYLFSTVFGETQLNFIKYFSERPETEDAKGAVAFFLASWYQDNHLDEFNSLIEALEKKESS
252249	GC_00004094		PST_Yr1706b	876	52	60	3	0	0.997378902866155	0.664647887365952	0.797707695916001									876	Chr_3	----------------------------------------------------------------------------------------------------MHIDLPEGRYPISMTKENRNAIDSLFRILTSTEEGPKDNARLPVNLDPIQQPTVAHPNLICRVKPVDLPQRNSVLGSGQVVEALIKKYYDSFCERIDSQLFKASHTLIRHRHSWLPIALAKRLDDEPGSVLRVLSARSQEKLVQTAADINALYKILATAVYEKHMEFLRSLQAPMCGVRIMQTDLLDWIDRQIFSPRDSLPVIGTIGPEQHTNWGAETGHFPGPIGATQEALIRYFTQSYPDARPSDLVNHLLETYRSINIY---------------PEEVVRKRQFARKVALITNLADDSEISTFRRQHITPKHEDYSLFSPFFLQFEVRFPKTNFKRCEKRRYHPDLSMAMFYYDEAGLTTFRVLKVLHGRTEQSFLVSFDSSYQMFRRLARAMDHIHVKILHELESIEHKSMWNKRTGALGALIEEILQPKVGFPIMGDVKVNNNLPPWEDREYLFSTVFGETQLNFIKYFSERPETEDAKGAVAFFLASWYQDNHLDEFNSLIEALEKKESS
252250	GC_00004094		PST_Yr1716a	10296	52	60	3	0	0.997378902866155	0.664647887365952	0.797707695916001									10296	Chr_1	-----------------------------------------------------------------------------------------------------------------MTKENRNAIDSLFRILTSTEEGPKDNARLPVNLDPIQQPTVAHPNLICRVKPVDLPQRNSVLGSGQVVEALIKKYYDSFCERIDSQLFKASHTLIRHRHSWLPIALAKRLDDEPGSVLRVLSARSQEKLVQTAADINALYKILATAVYEKHMEFLRSLQAPMCGVRIMQTDLLDWIDRQIFSPRDSLPVIGTIGPEQHTNWGAETGHFPGPIGATQEALIRYFTQSYPDARPSDLVNHLLETYRSINIL---------------------------------------------------------------------------------------------------------------------------------------------------CEHKG--------------------------GPVYASRN--------------------------------------------------------------------
252251	GC_00004094		PST_Yr1716a	10297	52	60	3	0	0.997378902866155	0.664647887365952	0.797707695916001									10297	Chr_1	------------------------------------------------------------------------------------------------------------------------------------------------------------------------------------------------------------------------------------------------------------------------------------------------------------------------------------------------------------------------------------------------------------------------------------------------------------------MAMFYYDEAGLTTFRVLKVLHGRTEQSFLVSFDSSYQMFRRLARAMDHIHVKILHELESIEHKSMWNKRTGALGALIEEILQPKVGFPIMGDVKVNNNLPPWEDREYLFSTVFGETQLNFIKYFSERPETEDAKGAVAFFLASWYQDNHLDEFNSLIEALEKKESS
252252	GC_00004094		PST_Yr1716b	262	52	60	3	0	0.997378902866155	0.664647887365952	0.797707695916001									262	Chr_3	------------------------------------------------------------------------------------------------------------------------------------------------------------------------------------------------------------------------------------------------------------------------------------------------------------------------------------------------------------------------------------------------------------------------------------------------------------------MAMFYYDEAGLTTFRVLKVLHGRTEQSFLVSFDSSYQMFRRLARAMDHIHVKILHELESIEHKSMWNKRTGALGALIEEILQPKVGFPIMGDVKVNNNLPPWEDREYLFSTVFGETQLNFIKYFSERPETEDAKGAVAFFLASWYQDNHLDEFNSLIEALEKKESS
252253	GC_00004094		PST_Yr2011a	2196	52	60	3	0	0.997378902866155	0.664647887365952	0.797707695916001									2196	Chr_1	-----------------------------------------------------------------------------------------------------------------MTKENRNAIDSLFRILTSTEEGPKDNARLPVNLDPIQQPTVAHPNLICRVKPVDLPQRNSVLGSGQVVEALIKKYYDSFCERIDSQLFKASHTLIRHRHSWLPIALAKRLDDEPGSVLRVLSARSQEKLVQTAADINALYKILATAVYEKHMEFLRSLQAPMCGVRIMQTDLLDWIDRQIFSPRDSLPVIGTIGPEQHTNWGAETGHFPGPIGATQEALIRYFTQSYPDARPSDLVNHLLETYRSINIY---------------PEEVVRKRQFARKVALITNLADDSEISTFRRQHITPKHEDYSLFSPFFLQFEVRFPKTNFKRCEKRRYHPDLSMAMFYYDEAGLTTFRVLKVLHGRTEQSFLVSFDSSYQMFRRLARAMDHIHVKILHELESIEHKSMWNKRTGALGALIEEILQPKVGFPIMGDVKVNNNLPPWEDREYLFSTVFGETQLNFIKYFSERPETEDAKGAVAFFLASWYQDNHLDEFNSLIEALEKKESS
252254	GC_00004094		PST_Yr2011b	854	52	60	3	0	0.997378902866155	0.664647887365952	0.797707695916001									854	Chr_3	MNFLALQRLPFLCSLLWCLAVVSTTNTAFDLNKPPEEVSPEAHPQLPCYESESTIPPIPIGSSAPSAEKRKCSLKLPVGGATSVKRACMFHAQGASSSTVSSQDLPEGRYPISMTKENRNAIDSLFRILTSTEEGPKDNARLPVNLDPIQQPTVAHPNLICRVKPVDLPQRNSVLGSGQVVEALIKKYYDSFCERIDSQLFKASHTLIRHRHSWLPIALAKRLDDEPGSVLRVLSARSQEKLVQTAADINALYKILATAVYEKHMEFLRSLQAPMCGVRIMQTDLLDWIDRQIFSPRDSLPVIGTIGPEQHTNWGAETGHFPGPIGATQEALIRYFTQSYPDARPSDLVNHLLETYRSINIF--------------------------------------------------------------------RFPKTNFKRCEKRRYHPDLSMAMFYYDEAGLTTFRVLKVLHGRTEQSFLVSFDSSYQMFRRLARAMDHIHVKILHELESIEHKSMWNKRTGALGALIEEILQPKVGFPIMGDVKVNNNLPPWEDREYLFSTVFGETQLNFIKYFSERPETEDAKGAVAFFLASWYQDNHLDEFNSLIEALEKKESS
252255	GC_00004094		PST_Yr2015a	2128	52	60	3	0	0.997378902866155	0.664647887365952	0.797707695916001									2128	Chr_1	------------------------------------------------------------------------------------------------------------------------------------------------------------------------------------------------------------------------------------------------------------------------------------------------------------------------------------------------------------------------------------------------------------------------------------------------------------------MAMFYYDEAGLTTFRVLKVLHGRTEQSFLVSFDSSYQMFRRLARAMDHIHVKILHELESIEHKSMWNKRTGALGALIEEILQPKVGFPIMGDVKVNNNLPPWEDREYLFSTVFGETQLNFIKYFSERPETEDAKGAVAFFLASWYQDNHLDEFNSLIEALEKKESS
252256	GC_00004094		PST_Yr2015b	846	52	60	3	0	0.997378902866155	0.664647887365952	0.797707695916001									846	Chr_3	-----------------------------------------------------------------------------------------------------------------MTKENRNAIDSLFRILTSTEEGPKDNARLPVNLDPIQQPTVAHPNLICRVKPVDLPQRNSVLGSGQVVEALIKKYYDSFCERIDSQLFKASHTLIRHRHSWLPIALAKRLDDEPGSVLRVLSARSQEKLVQTAADINALYKILATAVYEKHMEFLRSLQAPMCGVRIMQTDLLDWIDRQIFSPRDSLPVIGTIGPEQHTNWGAETGHFPGPIGATQEALIRYFTQSYPDARPSDLVNHLLETYRSINIY---------------PEEVVRKRQFARKVALITNLADDSEISTFRRQHITPKHEDYSLFSPFFLQFEVRFPKTNFKRCEKRRYHPDLSMAMFYYDEAGLTTFRVLKVLHGRTEQSFLVSFDSSYQMFRRLARAMDHIHVKILHELESIEHKSMWNKRTGALGALIEEILQPKVGFPIMGDVKVNNNLPPWEDREYLFSTVFGETQLNFIKYFSERPETEDAKGAVAFFLASWYQDNHLDEFNSLIEALEKKESS
252257	GC_00004094		PST_Yr201644_1	1406	52	60	3	0	0.997378902866155	0.664647887365952	0.797707695916001									1406	Chr_1	------------------------------------------------------------------------------------------------------------------------------------------------------------------------------------------------------------------------------------------------------------------------------------------------------------------------------------------------------------------------------------------------------------------------------------------------------------------MAMFYYDEAGLTTFRVLKVLHGRTEQSFLVSFDSSYQMFRRLARAMDHIHVKILHELESIEHKSMWNKRTGALGALIEEILQPKVGFPIMGDVKVNNNLPPWEDREYLFSTVFGETQLNFIKYFSERPETEDAKGAVAFFLASWYQDNHLDEFNSLIEALEKKESS
252258	GC_00004094		PST_Yr201644_2	267	52	60	3	0	0.997378902866155	0.664647887365952	0.797707695916001									267	Chr_3	----------------------------------------------------------------------------------------------------MHIDLPEGRYPISMTKENRNAIDSLFRILTSTEEGPKDNARLPVNLDPIQQPTVAHPNLICRVKPVDLPQRNSVLGSGQVVEALIKKYYDSFCERIDSQLFKASHTLIRHRHSWLPIALAKRLDDEPGSVLRVLSARSQEKLVQTAADINALYKILATAVYEKHMEFLRSLQAPMCGVRIMQTDLLDWIDRQIFSPRDSLPVIGTIGPEQHTNWGAETGHFPGPIGATQEALIRYFTQSYPDARPSDLVNHLLETYRSINIY---------------PEEVVRKRQFARKVALITNLADDSEISTFRRQHITPKHEDYSLFSPFFLQFEVRFPKTNFKRCEKRRYHPDLSMAMFYYDEAGLTTFRVLKVLHGRTEQSFLVSFDSSYQMFRRLARAMDHIHVKILHELESIEHKSMWNKRTGALGALIEEILQPKVGFPIMGDVKVNNNLPPWEDREYLFSTVFGETQLNFIKYFSERPETEDAKGAVAFFLASWYQDNHLDEFNSLIEALEKKESS
252259	GC_00004095		PSH_233a	2904	52	60	3	0	0.718273336141185	0.752294485006066	0.734890375996899									2904	Chr_2	---------------------------------------------------------------------------------------------MWRMRKRE---R---------------ARRKSKSELEIANALDARLAVNPLAPIAPGTVLELAGKYGT-------------------------GQSVPNGGSTMEGKKLLNPLVWLKKSNVCQPALMVRHSCGNRHGPLDLGATDSVIIDVRRKHERHAYPKKRESAILYPRSTKHLATGSSKAERGRQTEPVISDFFIPISSSFPAMNRSPIPCGCM
252260	GC_00004095		PSH_233b	8594	52	60	3	0	0.718273336141185	0.752294485006066	0.734890375996899									8594	Chr_4	---------------------------------------------------------------------------------------------MWRMRKRE---R---------------ARRKSKSELEIANALDARLAVNPLAPIAPGTVLELAGKYGT-------------------------GQSVPNGGSTMEGKK--------------------------------------------------------------------------------------------------------------
252261	GC_00004095		PSH_76a	11852	52	60	3	0	0.718273336141185	0.752294485006066	0.734890375996899									11852	Chr_2	---------------------------------------------------------------------------------------------MWRMRKRE---R---------------ARRKSKSELEIANALDARLAVNPLAPIAPGTVLELAGKYGTGAVSGGASVFAYKAASLSRQRNRSPGQSVPNGGSTMEGKK--------------------------------------------------------------------------------------------------------------
252262	GC_00004095		PSH_76b	3834	52	60	3	0	0.718273336141185	0.752294485006066	0.734890375996899									3834	Chr_4	------------------------------------------------------------------------------------------------MRKHE---R---------------ARRKSKSELEIANALDARLAVNPLAPIAPGTVLELAGKYGT-------------------------GQSVPNGGSTMEGKK--------------------------------------------------------------------------------------------------------------
252263	GC_00004095		PSH_76b	3833	52	60	3	0	0.718273336141185	0.752294485006066	0.734890375996899									3833	Chr_4	------------------------------------------------------------------------------------------------MVRHSCGNRHGPLDLGATDSVIIDVRRKHERHAYPKKRESAILYPRSTKHLATGSSKAERGRQTEPVISD----FFIPISSSFPAMNRSP---IPCGCM--------------------------------------------------------------------------------------------------------------------
252264	GC_00004095		PSH_NDPSH_1	2884	52	60	3	0	0.718273336141185	0.752294485006066	0.734890375996899									2884	Chr_2	---------------------------------------------------------------------------------------MSSHNLVLALVFHQ---R---------------CRTHFQ---EIANALDARLAVNPLAPIAPGTVLELAGKYGTGAVSGGASVFAYKAASLSRQRNRSPGQSVPNGGSTMEGKK--------------------------------------------------------------------------------------------------------------
252265	GC_00004095		PSH_NDPSH_1	2883	52	60	3	0	0.718273336141185	0.752294485006066	0.734890375996899									2883	Chr_2	------------------------------------------------------------------------------------------------MVRHSCGNRHGPLDLGATDSVIIDVRRKHERHAYPKKRESAILYPRSTKHLATGSSKAERGRQTEPVISD----FFIPISSSFPAMNRSP---IPCGCM--------------------------------------------------------------------------------------------------------------------
252266	GC_00004095		PSH_NDPSH_2	2916	52	60	3	0	0.718273336141185	0.752294485006066	0.734890375996899									2916	Chr_4	------------------------------------------------------------------------------------------------MRKHE---R---------------ARRKSKSELEIANALDARLAVNPLAPIAPGTVLELAGKYGTGAVSGGASVFAYKAASLSRQRNRSPGQSVPNGGSTMEGKK--------------------------------------------------------------------------------------------------------------
252267	GC_00004095		PST_130_1	2601	52	60	3	0	0.718273336141185	0.752294485006066	0.734890375996899									2601	Chr_2	------------------------------------------------------------------------------------------------MRKHE---R---------------ARRKSKSELEIANALDARLAVNPLAPIAPGTVLELAGKYGT-------------------------GQSVPNGGSTMEGKK--------------------------------------------------------------------------------------------------------------
252268	GC_00004095		PST_130_2	2448	52	60	3	0	0.718273336141185	0.752294485006066	0.734890375996899									2448	Chr_4	---------------------------------------------------------------------------------------MSSHNLVLALVFHQ---R---------------CRTHFQ---EIANALDARLAANPLASISSEHI-KLAGRYGTSAVLGGAYVFAYKAVSLSRQRNRSPGQSVSNGGSTMEGKK--------------------------------------------------------------------------------------CDWAKRLLTDTKNPVDIVTSGGVE
252269	GC_00004095		PST_134E36_1	1873	52	60	3	0	0.718273336141185	0.752294485006066	0.734890375996899									1873	Chr_2	------------------------------------------------------------------------------------------------MVRHSCGNRHGPLDLGATDSVIIDVRRKHERHAYPKKRESAILYPRSTKHLATGSSKAERGRQTEPVISD----FFIPISSSFPAMNRSP---IPCGCM--------------------------------------------------------------------------------------------------------------------
252270	GC_00004095		PST_134E36_2	4625	52	60	3	0	0.718273336141185	0.752294485006066	0.734890375996899									4625	Chr_4	------------------------------------------------------------------------------------------------MRKHE---R---------------ARRKSKSELEIANALDARLAVNPLAPIAPGTVLELAGKYGT-------------------------GQSVPNGGSTMEGKK--------------------------------------------------------------------------------------------------------------
252271	GC_00004095		PST_AR0005a	7924	52	60	3	0	0.718273336141185	0.752294485006066	0.734890375996899									7924	Chr_4	------------------------------------------------------------------------------------------------MRKHE---R---------------ARRKSKSELEIANALDARLAVNPLAPIAPGTVLELAGKYGT-------------------------GQSVPNGGSTMEGKK--------------------------------------------------------------------------------------------------------------
252272	GC_00004095		PST_AR0005b	2960	52	60	3	0	0.718273336141185	0.752294485006066	0.734890375996899									2960	Chr_2	---------------------------------------------------------------------------------------MSSHNLVLALVFHQ---R---------------CRTHFQ---EIANALDARLAANPLASISSETIIKLAGRYGTSAVLGGAYVFAYKAVSLSRQRNRSPGQSVSNGGSTMEGKK----------------------------------------------------------------------------------------W---------------------
252273	GC_00004095		PST_AZ2_1	3033	52	60	3	0	0.718273336141185	0.752294485006066	0.734890375996899									3033	Chr_2	------------------------------------------------------------------------------------------------MRKHE---R---------------ARRKSKSELEIANALDARLAVNPLAPIAPGTVLELAGKYGT-------------------------GQSVPNGGSTMEGKK--------------------------------------------------------------------------------------------------------------
252274	GC_00004095		PST_AZ2_2	502	52	60	3	0	0.718273336141185	0.752294485006066	0.734890375996899									502	Chr_4	------------------------------------------------------------------------------------------------MRKHE---R---------------ARRKSKSELEIANALDARLAVNPLAPIAPGTVLELAGKYGT-------------------------GQSVPNGGSTMEGKK--------------------------------------------------------------------------------------------------------------
252275	GC_00004095		PST_DK0911_1	12486	52	60	3	0	0.718273336141185	0.752294485006066	0.734890375996899									12486	Chr_2	------------------------------------------------------------------------------------------------MRKHE---R---------------ARRKSKSELEIANALDARLAVNPLAPIAPGTVLELAGKYGT-------------------------GQSVPNGGSTMEGKK--------------------------------------------------------------------------------------------------------------
252276	GC_00004095		PST_DK0911_2	12545	52	60	3	0	0.718273336141185	0.752294485006066	0.734890375996899									12545	Chr_4	------------------------------------------------------------------------------------------------MRKHE---R---------------ARRKSKSELEIANALDARLAVNPLAPIAPGTVLELAGKYGTGAVSGGASVFAYKAASLSRQRNRSPGQSVPNGGSTMEGKK--------------------------------------------------------------------------------------------------------------
252277	GC_00004095		PST_SWS484_1	2714	52	60	3	0	0.718273336141185	0.752294485006066	0.734890375996899									2714	Chr_4	------------------------------------------------------------------------------------------------MRKHE---R---------------ARRKSKSELEIANALDARLAVNPLAPIAPGTVLELAGKYGTGAVSGGASVFAYKAASLSRQRNRSPGQSVPNGGSTMEGKK--------------------------------------------------------------------------------------------------------------
252278	GC_00004095		PST_T030_1	10567	52	60	3	0	0.718273336141185	0.752294485006066	0.734890375996899									10567	Chr_8	------------------------------------------------------------------------------------------------MRKHE---R---------------ARRKSKSELEIANALDARLAVNPLAPIAPGTVLELAGKYGT-------------------------GQSVPNGGSTMEGKK--------------------------------------------------------------------------------------------------------------
252279	GC_00004095		PST_T030_2	2955	52	60	3	0	0.718273336141185	0.752294485006066	0.734890375996899									2955	Chr_8	---------------------------------------------------------------------------------------------MWRMRKRE---R---------------ARRKSKSELEIANALDARLAANPLASISSETIIKLAGRYGTSAVLGGAYVFAYKAVSLSRQRNRSPGQSVSNGGSTMEGKK----------------------------------------------------------------------------------------W---------------------
252280	GC_00004095		PST_T034a	462	52	60	3	0	0.718273336141185	0.752294485006066	0.734890375996899									462	Chr_4	------------------------------------------------------------------------------------------------MRKHE---R---------------ARRKSKSELEIANALDARLAVNPLAPIAPGTVLELAGKYGTGAVSGGASVFAYKAASLSRQRNRSPGQSVPNGGSTMEGKK--------------------------------------------------------------------------------------------------------------
252281	GC_00004095		PST_T034b	2835	52	60	3	0	0.718273336141185	0.752294485006066	0.734890375996899									2835	Chr_2	---------------------------------------------------------------------------------------------MWRMRKRE---R---------------ARRKSKSELEIANALDARLAANPLASISSETIIKLAGRYGTSAVLGGAYVFAYKAVSLSRQRNRSPGQSVSNGGSTMEGKK----------------------------------------------------------------------------------------W---------------------
252282	GC_00004095		PST_W011b	1649	52	60	3	0	0.718273336141185	0.752294485006066	0.734890375996899									1649	Chr_4	------------------------------------------------------------------------------------------------MRKHE---R---------------ARRKSKSELEIANALDARLAVNPLAPIAPGTVLELAGKYGTGAVSGGASVFAYKAASLSRQRNRSPGQSVPNGGSTMEGKK--------------------------------------------------------------------------------------------------------------
252283	GC_00004095		PST_W011b	9559	52	60	3	0	0.718273336141185	0.752294485006066	0.734890375996899									9559	ChrUn	---------------------------------------------------------------------------------------------MWRMRKRE---R---------------ARRKSKSELEIANALDARLAANPLASISSETIIKLAGRYGTSAVLGGAYVFAYKAVSLSRQRNRSPGQSVSNGGSTMEGKK----------------------------------------------------------------------------------------W---------------------
252284	GC_00004095		PST_W011b	1648	52	60	3	0	0.718273336141185	0.752294485006066	0.734890375996899									1648	Chr_4	--------------------------------------------------------------------------------------MSTGADEPLVDCSHQ-------------------VRRKHERHAYPKKRESAILYPRSTKHLATGSSKAERGRQTEPVISD----FFIPISSSFPAMNRSP---IPCGCM--------------------------------------------------------------------------------------------------------------------
252285	GC_00004095		PST_W025a	11214	52	60	3	0	0.718273336141185	0.752294485006066	0.734890375996899									11214	Chr_2	MSSHNLVLALVFHQRCRTHFQEIANALDARLAANPLASISSETIIKLAGRYGTSAVLGGAYVFAYKARAKKPPVSEPRLLNPLVWLKKSNVCQPALMVRHSCGNRHGPLDLGATDSVIIDVRRKHERHAYPKKRESAILYPRSTKHLATGSSKAERGRQTEPVISD----FFIPISSSFPAMNRSP---IPCGCM--------------------------------------------------------------------------------------------------------------------
252286	GC_00004095		PST_W025b	455	52	60	3	0	0.718273336141185	0.752294485006066	0.734890375996899									455	Chr_4	------------------------------------------------------------------------------------------------MRKHE---R---------------ARRKSKSELEIANALDARLAVNPLAPIAPGTVLELAGKYGT-------------------------GQSVPNGGSTMEGKK--------------------------------------------------------------------------------------------------------------
252287	GC_00004095		PST_W029a	2989	52	60	3	0	0.718273336141185	0.752294485006066	0.734890375996899									2989	Chr_2	---------------------------------------------------------------------------------------------MWRMRKRE---R---------------ARRKSKSELEIANALDARLAANPLASISSETIIKLAGRYGTSAVLGGAYVFAYKAVSLSRQRNRSPGQSVSNGGSTMEGKK----------------------------------------------------------------------------------------W---------------------
252288	GC_00004095		PST_W029b	1840	52	60	3	0	0.718273336141185	0.752294485006066	0.734890375996899									1840	Chr_4	------------------------------------------------------------------------------------------------MRKHE---R---------------ARRKSKSELEIANALDARLAVNPLAPIAPGTVLELAGKYGT-------------------------GQSVPNGGSTMEGKK--------------------------------------------------------------------------------------------------------------
252289	GC_00004095		PST_W039a	2965	52	60	3	0	0.718273336141185	0.752294485006066	0.734890375996899									2965	Chr_8	--------------------------------------------------------------------------------------MSTGADEPLVDCSHQ-------------------VRRKHERHAYPKKRESAILYPRSTKHLATGSSKAERGRQTEPVISD----FFIPISSSFPAMNRSP---IPCGCM--------------------------------------------------------------------------------------------------------------------
252290	GC_00004095		PST_W039b	458	52	60	3	0	0.718273336141185	0.752294485006066	0.734890375996899									458	Chr_8	------------------------------------------------------------------------------------------------MRKHE---R---------------ARRKSKSELEIANALDARLAVNPLAPIAPGTVLELAGKYGT-------------------------GQSVPNGGSTMEGKK--------------------------------------------------------------------------------------------------------------
252291	GC_00004095		PST_W048a	1775	52	60	3	0	0.718273336141185	0.752294485006066	0.734890375996899									1775	Chr_2	------------------------------------------------------------------------------------------------MRKRE---R---------------ARRKSKSELEIANALDARLAANPLASISSETIIKLAGRYGTSAVLGGAYVFAYKAVSLSRQRNRSPGQSVSNGGSTMEGKK----------------------------------------------------------------------------------------W---------------------
252292	GC_00004095		PST_W048b	1575	52	60	3	0	0.718273336141185	0.752294485006066	0.734890375996899									1575	Chr_4	------------------------------------------------------------------------------------------------MRKHE---R---------------ARRKSKSELEIANALDARLAVNPLAPIAPGTVLELAGKYGT-------------------------GQSVPNGGSTMEGKK--------------------------------------------------------------------------------------------------------------
252293	GC_00004095		PST_W052a	2844	52	60	3	0	0.718273336141185	0.752294485006066	0.734890375996899									2844	Chr_2	---------------------------------------------------------------------------------------MSSHNLVLALVFHQ---R---------------CRTHFQ---EIANALDARLAANPLASISSETIIKLAGRYGTSAVLGGAYVFAYKAVSLSRQRNRSPGQSVSNGGSTMEGKK----------------------------------------------------------------------------------------W---------------------
252294	GC_00004095		PST_W052b	2680	52	60	3	0	0.718273336141185	0.752294485006066	0.734890375996899									2680	Chr_4	------------------------------------------------------------------------------------------------MRKHE---R---------------ARRKSKSELEIANALDARLAVNPLAPIAPGTVLELAGKYGT-------------------------GQSVPNGGSTMEGKK--------------------------------------------------------------------------------------------------------------
252295	GC_00004095		PST_W052b	2679	52	60	3	0	0.718273336141185	0.752294485006066	0.734890375996899									2679	Chr_4	------------------------------------------------------------------------------------------------MVRHSCGNRHGPLDLGATDSVIIDVRRKHERHAYPKKRESAILYPRSTKHLATGSSKAERGRQTEPVISD----FFIPISSSFPAMNRSP---IPCGCM--------------------------------------------------------------------------------------------------------------------
252296	GC_00004095		PST_W053a	2984	52	60	3	0	0.718273336141185	0.752294485006066	0.734890375996899									2984	Chr_2	---------------------------------------------------------------------------------------MSSHNLVLALVFHQ---R---------------CRTHFQ---EIANALDARLAANPLASISSETIIKLAGRYGTSAVLGGAYVFAYKAVSLSRQRNRSPGQSVSNGGSTMEGKK----------------------------------------------------------------------------------------W---------------------
252297	GC_00004095		PST_W053b	1715	52	60	3	0	0.718273336141185	0.752294485006066	0.734890375996899									1715	Chr_4	----------MSSHNLVLALVFHQRCRTHFQEIANALDARLAVNPLAPIAPGTVLELAGKYGTGQSVPNGGSTMEGKKLLNPLVWLKKSNVCQPALMVRHSCGNRHGPLDLGATDSVIIDVRRKHERHAYPKKRESAILYPRSTKHLATGSSKAERGRQTEPVISD----FFIPISSSFPAMNRSP---IPCGCM--------------------------------------------------------------------------------------------------------------------
252298	GC_00004095		PST_W054a	1752	52	60	3	0	0.718273336141185	0.752294485006066	0.734890375996899									1752	Chr_8	------------------------------------------------------------------------------------------------MVRHSCGNRHGPLDLGATDSVIIDVRRKHERHAYPKKRESAILYPRSTKHLATGSSKAERGRQTEPVISD----FFIPISSSFPAMNRSP---IPCGCM--------------------------------------------------------------------------------------------------------------------
252299	GC_00004095		PST_W054b	3082	52	60	3	0	0.718273336141185	0.752294485006066	0.734890375996899									3082	Chr_8	------------------------------------------------------------------------------------------------MRKHE---R---------------ARRKSKSELEIANALDARLAVNPLAPIAPGTVLELAGKYGTGAVSGGASVFAYKAASLSRQRNRSPGQSVPNGGSTMEGKK--------------------------------------------------------------------------------------------------------------
252300	GC_00004095		PST_W057a	3125	52	60	3	0	0.718273336141185	0.752294485006066	0.734890375996899									3125	Chr_2	---------------------------------------------------------------------------------------MSSHNLVLALVFHQ---R---------------CRTHFQ---EIANALDARLAANPLASISSETIIKLAGRYGTSAVLGGAYVFAYKAVSLSRQRNRSPGQSVSNGGSTMEGKK----------------------------------------------------------------------------------------W---------------------
252301	GC_00004095		PST_W057b	1548	52	60	3	0	0.718273336141185	0.752294485006066	0.734890375996899									1548	Chr_4	------------------------------------------------------------------------------------------------MRKHE---R---------------ARRKSKSELEIANALDARLAVNPLAPIAPGTVLELAGKYGT-------------------------GQSVPNGGSTMEGKK--------------------------------------------------------------------------------------------------------------
252302	GC_00004095		PST_W057b	1547	52	60	3	0	0.718273336141185	0.752294485006066	0.734890375996899									1547	Chr_4	--------------------------------------------------------------------------------------MSTGADEPLVDCSHQ-------------------VRRKHERHAYPKKRESAILYPRSTKHLATGSSKAERGRQTEPVISD----FFIPISSSFPAMNRSP---IPCGCM--------------------------------------------------------------------------------------------------------------------
252303	GC_00004095		PST_W088a	1898	52	60	3	0	0.718273336141185	0.752294485006066	0.734890375996899									1898	Chr_2	---------------------------------------------------------------------------------------------MWRMRKRE---R---------------ARRKSKSELEIANALDARLAANPLASISSETIIKLAGRYGTSAVLGGAYVFAYKAVSLSRQRNRSPGQSVSNGGSTMEGKK----------------------------------------------------------------------------------------W---------------------
252304	GC_00004095		PST_W088b	2667	52	60	3	0	0.718273336141185	0.752294485006066	0.734890375996899									2667	Chr_4	------------------------------------------------------------------------------------------------MRKHE---R---------------ARRKSKSELEIANALDARLAVNPLAPIAPGTVLELAGKYGT-------------------------GQSVPNGGSTMEGKK--------------------------------------------------------------------------------------------------------------
252305	GC_00004095		PST_Yr1646a	2947	52	60	3	0	0.718273336141185	0.752294485006066	0.734890375996899									2947	Chr_2	---------------------------------------------------------------------------------------------MWRMRKRE---R---------------ARRKSKSELEIANALDARLAANPLASISSETIIKLAGRYGTSAVLGGAYVFAYKAVSLSRQRNRSPGQSVSNGGSTMEGKK----------------------------------------------------------------------------------------W---------------------
252306	GC_00004095		PST_Yr1646b	1628	52	60	3	0	0.718273336141185	0.752294485006066	0.734890375996899									1628	Chr_4	------------------------------------------------------------------------------------------------MRKHE---R---------------ARRKSKSELEIANALDARLAVNPLAPIAPGTVLELAGKYGT-------------------------GQSVPNGGSTMEGKK--------------------------------------------------------------------------------------------------------------
252307	GC_00004095		PST_Yr1646b	1627	52	60	3	0	0.718273336141185	0.752294485006066	0.734890375996899									1627	Chr_4	------------------------------------------------------------------------------------------------MVRHSCGNRHGPLDLGATDSVIIDVRRKHERHAYPKKRESAILYPRSTKHLATGSSKAERGRQTEPVISD----FFIPISSSFPAMNRSP---IPCGCM--------------------------------------------------------------------------------------------------------------------
252308	GC_00004095		PST_Yr1706a	2956	52	60	3	0	0.718273336141185	0.752294485006066	0.734890375996899									2956	Chr_2	--------------------------------------------------------------------------------------MSTGADEPLVDCSHQ-------------------VRRKHERHAYPKKRESAILYPRSTKHLATGSSKAERGRQTEPVISD----FFIPISSSFPAMNRSP---IPCGCM--------------------------------------------------------------------------------------------------------------------
252309	GC_00004095		PST_Yr1706b	1583	52	60	3	0	0.718273336141185	0.752294485006066	0.734890375996899									1583	Chr_4	------------------------------------------------------------------------------------------------MRKHE---R---------------ARRKSKSELEIANALDARLAVNPLAPIAPGTVLELAGKYGTGAVSGGASVFAYKAASLSRQRNRSPGQSVPNGGSTMEGKK--------------------------------------------------------------------------------------------------------------
252310	GC_00004095		PST_Yr1716a	1756	52	60	3	0	0.718273336141185	0.752294485006066	0.734890375996899									1756	Chr_2	---------------------------------------------------------------------------------------------MWRMRKRE---R---------------ARRKSKSELEIANALDARLAANPLASISSETIIKLAGRYGTSAVLGGAYVFAYKAVSLSRQRNRSPGQSVSNGGSTMEGKK----------------------------------------------------------------------------------------W---------------------
252311	GC_00004095		PST_Yr1716b	1618	52	60	3	0	0.718273336141185	0.752294485006066	0.734890375996899									1618	Chr_4	------------------------------------------------------------------------------------------------MRKHE---R---------------ARRKSKSELEIANALDARLAVNPLAPIAPGTVLELAGKYGTGAVSGGASVFAYKAASLSRQRNRSPGQSVPNGGSTMEGKK--------------------------------------------------------------------------------------------------------------
252312	GC_00004095		PST_Yr1716b	1617	52	60	3	0	0.718273336141185	0.752294485006066	0.734890375996899									1617	Chr_4	--------------------------------------------------------------------------------------MSTGADEPLVDCSHQ-------------------VRRKHERHAYPKKRESAILYPRSTKHLATGSSKAERGRQTEPVISD----FFIPISSSFPAMNRSP---IPCGCM--------------------------------------------------------------------------------------------------------------------
252313	GC_00004095		PST_Yr2011a	2946	52	60	3	0	0.718273336141185	0.752294485006066	0.734890375996899									2946	Chr_2	---------------------------------------------------------------------------------------MSSHNLVLALVFHQ---R---------------CRTHFQ---EIANALDARLAANPLASISSETIIKLAGRYGTSAVLGGAYVFAYKAVSLSRQRNRSPGQSVSNGGSTMEGKK----------------------------------------------------------------------------------------W---------------------
252314	GC_00004095		PST_Yr2011b	2660	52	60	3	0	0.718273336141185	0.752294485006066	0.734890375996899									2660	Chr_4	------------------------------------------------------------------------------------------------MRKHE---R---------------ARRKSKSELEIANALDARLAVNPLAPIAPGTVLELAGKYGT-------------------------GQSVPNGGSTMEGKK--------------------------------------------------------------------------------------------------------------
252315	GC_00004095		PST_Yr2015a	2826	52	60	3	0	0.718273336141185	0.752294485006066	0.734890375996899									2826	Chr_2	---------------------------------------------------------------------------------------------MWRMRKRE---R---------------ARRKSKSELEIANALDARLAANPLASISSETIIKLAGRYGTSAVLGGAYVFAYKAVSLSRQRNRSPGQSVSNGGSTMEGKK----------------------------------------------------------------------------------------W---------------------
252316	GC_00004095		PST_Yr2015b	1745	52	60	3	0	0.718273336141185	0.752294485006066	0.734890375996899									1745	Chr_4	------------------------------------------------------------------------------------------------MRKHE---R---------------ARRKSKSELEIANALDARLAVNPLAPIAPGTVLELAGKYGT-------------------------GQSVPNGGSTMEGKK--------------------------------------------------------------------------------------------------------------
252317	GC_00004095		PST_Yr201644_1	2752	52	60	3	0	0.718273336141185	0.752294485006066	0.734890375996899									2752	Chr_2	---------------------------------------------------------------------------------------MSSHNLVLALVFHQ---R---------------CRTHFQ---EIANALDARLAANPLASISSETIIKLAGRYGTSAVLGGAYVFAYKAVSLSRQRNRSPGQSVSNGGSTMEGKK----------------------------------------------------------------------------------------W---------------------
252318	GC_00004095		PST_Yr201644_2	2675	52	60	3	0	0.718273336141185	0.752294485006066	0.734890375996899									2675	Chr_4	------------------------------------------------------------------------------------------------MRKHE---R---------------ARRKSKSELEIANALDARLAVNPLAPIAPGTVLELAGKYGT-------------------------GQSVPNGGSTMEGKK--------------------------------------------------------------------------------------------------------------
252319	GC_00004096		PSH_233a	6377	53	60	4	0	0.995475115689036	0.872631041497429	0.930014050482881	PF05327.17	RNA polymerase I specific transcription initiation factor RRN3							6377	Chr_8	MALLAPGPSTSQASNTQTTTINIKSKKRARFADENHDSNSIENHQQQSLSSFITFNQDDPPLKKIRIHAEPTTIDLLDLSANDTLRKGIYLNFINTAFTEQVNGKFERYDQLLGQFDPLVSPQTTVVDPSPGNVSLTRVQGWLSALTSMVSQLDRGHSHLVEKVLSLPWTVLDDQFVNVYSRFVNGLVSARSEWVQIVLENIVQGFHYSTIPLEHRSALLPSSVNRRVIYFRLHNLLRSILRLVPTLPSTLWPVLDNYFPKKREHLDGHICYLSNLLRIASYCPDLSAKIVQLCIEKCLKIDVEIQVEVEEWEDEEGRLEEEIFGRSIEDAFDRSWADESDLDDDDDDEDNENGDDDDDGGEVDFEDLSSDEGALTDEEDEKNVKAPSAQSVRKVKKLAAKLDGMLRCIFDHLQQISVGVAIKPMSTTTNTGTIESVEQSTDDQIIPPVIDPQRQFDREVMFDLLLSNFESAILRTRRTRHVQFIIFWYASLEPTFADSLLATLVERGLYESDDNSLPVATRVAAISYIASLISRAKYIDKHVTRHVVSLLCARLESGLSTATTSSSSSEVGNSMSVNQHVVWYAIAQAIFYIFCFRWKDLLVEDDDEEEDDDHLGIRFSHPKKFNDRWLSGLKILERAIFSPLNPLRTCADTVVAQFAKISHETNFIYCYDIIRRNNNHQVKETTKKNKNGPTTN-SSSSSSSSIPSTSTSASTSTSITSASTSTAESTPTCSEPSLSPKHGPITSLVSVVID-NNNNNNNNQRNKPSGHYHLPHEQVVNKELFQSKTDLFFPFDPFKLPLSSIYLSSIYRDWESPHDDDDDDEEDDDDDQE
252320	GC_00004096		PSH_233b	4760	53	60	4	0	0.995475115689036	0.872631041497429	0.930014050482881	PF05327.17	RNA polymerase I specific transcription initiation factor RRN3							4760	Chr_6	MALLAPGPSTSQASNTQTTTINIKSKKRARFADENHDSNSIENHQQQSLSSFITFNQDDPPLKKIRIHAEPTTIDLLDLSANDTLRKGIYLNFINTAFTEQVNGKFERYDQLLGQFDPLVSPQTTVVDPSPGNVSLTRVQGWLSALTSMVSQLDRGHSHLVEKVLSLPWTVLDDQFVNVYSRFVNGLVSARSEWVQIVLENIVQGFHYSTIPLEHRSALLPSSVNRRVIYFRLHNLLRSILRLVPTLPSTLWPVLDNYFPKKREHLDGHICYLSNLLRIASYCPDLSAKIVQLCIEKCLKIDVEIQVEVEEWEDEEGRLEEEIFGRSIEDAFDRSWADESDLDDDDDDEDNENGDDDDDGGEVDFEDLSSDEGALTDEEDEKNVKAPSAQSVRKVKKLAAKLDGMLRCIFDHLQQISVGVAIKPMSTTTNTGTIESVEQSTDDQIIPPVIDPQRQFDREVMFDLLLSNFESAILRTRRTRHVQFIIFWYASLEPTFADSLLATLVERGLYESDDNSLPVATRVAAISYIASLISRAKYIDKHVTRHVVSLLCARLESGLSTATTSSSSSEVGNSMSVNQHVVWYAIAQAIFYIFCFRWKDLLVEDDDEEEDDDHLGIRFSHPKKFNDRWLSGLKILERAIFSPLNPLRTCADTVVAQFAKISHETNFIYCYDIIRRNNNHQVKETTKKNKNGPTTN-SSSSSSSSIPSTSTSASTSTSITSASTSTAESTPTCSEPSLSPKHGPITSLVSVVID-NNNNNNNNQRNKPSGHYHLPHEQVVNKELFQSKTDLFFPFDPFKLPLSSIYLSSIYRDWESPHDDDDDDEEDDDDDQE
252321	GC_00004096		PSH_76a	4855	53	60	4	0	0.995475115689036	0.872631041497429	0.930014050482881	PF05327.17	RNA polymerase I specific transcription initiation factor RRN3							4855	Chr_8	MALLAPGPSTSQASNTQTTTINIKSKKRARFADENHDSNSIENHQQQSLSSFITFNQDDPPLKKIRIHAEPTTIDLLDLSANDTLRKGIYLNFINTAFTEQVNGKFERYDQLLGQFDPLVSPQTTVVDPSPGNVSLTRVQGWLSALTSMVSQLDRGHSHLVEKVLSLPWTVLDDQFVNVYSRFVNGLVSARSEWVQIVLENIVQGFHYSTIPLEHRSALLPSSVNRRVIYFRLHNLLRSILRLVPTLPSTLWPVLDNYFPKKREHLDGHICYLSNLLRIASYCPDLSAKIVQLCIEKCLKIDVEIQVEVEEWEDEEGRLEEEIFGRSIEDAFDRSWADESDLDDDDDDEDNENGDDDDDGGEVDFEDLSSDEGALTDEEDEKNVKAPSAQSVRKVKKLAAKLDGMLRCIFDHLQQISVGVAIKPMSTTTNTGTIESVEQSTDDQIIPPVIDPQRQFDREVMFDLLLSNFESAILRTRRTRHVQFIIFWYASLEPTFADSLLATLVERGLYESDDNSLPVATRVAAISYIASLISRAKYIDKHVTRHVVSLLCARLESGLSTATTSSSSSEVGNSMSVNQHVVWYAIAQAIFYIFCFRWKDLLVEDDDEEEDDDHLGIRFSHPKKFNDRWLSGLKILERAIFSPLNPLRTCADTVVAQFAKISHETNFIYCYDIIRRNNNHQVKETTKKNKNGPTTN-SSSSSSSSIPSTSTSASTSTSITSASTSTAESTPTCSEPSLSPKHGPITSLVSVVID-NNNNNNNNQRNKPSGHYHLPHEQVVNKELFQSKTDLFFPFDPFKLPLSSIYLSSIYRDWESPHDDDDDDEEDDDDDQE
252322	GC_00004096		PSH_76b	5750	53	60	4	0	0.995475115689036	0.872631041497429	0.930014050482881	PF05327.17	RNA polymerase I specific transcription initiation factor RRN3							5750	Chr_6	MALLAPGPSTSQASNTQTPTINIKSKKRARFADENHDSNSIENHQQQSLSSFITFNQDDPPLKKIRIHAEPTTIDLLDLSANDTLRKGIYLNFINTAFTEQVNGKFERYDQLLGQFDPLVSPQTTVVDPSPGNVSLTRVQGWLSALTSMVSQLDRGHSHLVEKVLSLPWTVLDDQFVNVYSRFVNGLVSARSEWVQIVLENIVQGFHYSTIPLEHRSALLPSSVNRRVIYFRLHNLLRSILRLVPTLPSTLWPVLDNYFPKKREHLDGHICYLSNLLRIASYCPDLSAKIVQLCIEKCLKIDVEIQVEVEEWEDEEGRLEEEIFGRSIEDAFDRSWADESDLDDDDDDEDNENGDDDDDGGEVDFEDLSSDEGALTDEEDEKNVKAPSAQSVRKVKKLAAKLDGMLRCIFDHLQQISVGVAIKPMSTTTNTGTIESVEQSTDDQIIPPVIDPQRQFDREVMFDLLLSNFESAILRTRRTRHVQFIIFWYASLEPTFADSLLATLVERGLYESDDNSLPVATRVAAISYIASLISRAKYIDKHVTRHVVSLLCARLESGLSTATTSSSSSEVGNSMSVNQHVVWYAIAQAIFYIFCFRWKDLLVEDDDEEEDDDHLGIRFSHPKKFNDRWLSGLKILERAIFSPLNPLRTCADTVVAQFAKISHETNFIYCYDIIRRNNNHQVKETTKKNKNGPTTN-SSSSSSSSIPSTSTSASTSTSITSASTSTAESTPTCSEPSLSPKHGPITSLVSVVID-NNNNNNNNQRNKPSGHYHLPHEQVVNKELFQSKTDLFFPFDPFKLPLSSIYLSSIYRDWESPHDDDDDDEEDDDDDQE
252323	GC_00004096		PSH_NDPSH_1	4757	53	60	4	0	0.995475115689036	0.872631041497429	0.930014050482881	PF05327.17	RNA polymerase I specific transcription initiation factor RRN3							4757	Chr_8	MALLAPGPSTSQASNTQTTTINIKSKKRARFADENHDSNSIENHQQQSLSSFITFNQDDPPLKKIRIHAEPTTIDLLDLSANDTLRKGIYLNFINTAFTEQVNGKFERYDQLLGQFDPLVSPQTTVVDPSPGNVSLTRVQGWLSALTSMVSQLDRGHSHLVEKVLSLPWTVLDDQFVNVYSRFVNGLVSARSEWVQIVLENIVQGFHYSTIPLEHRSALLPSSVNRRVIYFRLHNLLRSILRLVPTLPSTLWPVLDNYFPKKREHLDGHICYLSNLLRIASYCPDLSAKIVQLCIEKCLKIDVEIQVEVEEWEDEEGRLEEEIFGRSIEDAFDRSWADESDLDDDDDDEDNENGDDDDDGGEVDFEDLSSDEGALTDEEDEKNVKAPSAQSVRKVKKLAAKLDGMLRCIFDHLQQISVGVAIKPMSTTTNTGTIESVEQSTDDQIIPPVIDPQRQFDREVMFDLLLSNFESAILRTRRTRHVQFIIFWYASLEPTFADSLLATLVERGLYESDDNSLPVATRVAAISYIASLISRAKYIDKHVTRHVVSLLCARLESGLSTATTSSSSSEVGNSMSVNQHVVWYAIAQAIFYIFCFRWKDLLVEDDDEEEDDDHLGIRFSHPKKFNDRWLSGLKILERAIFSPLNPLRTCADTVVAQFAKISHETNFIYCYDIIRRNNNHQVKETTKKNKNGPTTN-SSSSSSSSIPSTSTSASTSTSITSASTSTAESTPTCSEPSLSPKHGPITSLVSVVID-NNNNNNNNQRNKPSGHYHLPHEQVVNKELFQSKTDLFFPFDPFKLPLSSIYLSSIYRDWESPHDDDDDDEEDDDDDQE
252324	GC_00004096		PSH_NDPSH_2	6756	53	60	4	0	0.995475115689036	0.872631041497429	0.930014050482881	PF05327.17	RNA polymerase I specific transcription initiation factor RRN3							6756	Chr_6	MALLAPGPSTSQASNTQTPTINIKSKKRARFADENHDSNSIENHQQQSLSSFITFNQDDPPLKKIRIHAEPTTIDLLDLSANDTLRKGIYLNFINTAFTEQVNGKFERYDQLLGQFDPLVSPQTTVVDPSPGNVSLTRVQGWLSALTSMVSQLDRGHSHLVEKVLSLPWTVLDDQFVNVYSRFVNGLVSARSEWVQIVLENIVQGFHYSTIPLEHRSALLPSSVNRRVIYFRLHNLLRSILRLVPTLPSTLWPVLDNYFPKKREHLDGHICYLSNLLRIASYCPDLSAKIVQLCIEKCLKIDVEIQVEVEEWEDEEGRLEEEIFGRSIEDAFDRSWADESDLDDDDDDEDNENGDDDDDGGEVDFEDLSSDEGALTDEEDEKNVKAPSAQSVRKVKKLAAKLDGMLRCIFDHLQQISVGVAIKPMSTTTNTGTIESVEQSTDDQIIPPVIDPQRQFDREVMFDLLLSNFESAILRTRRTRHVQFIIFWYASLEPTFADSLLATLVERGLYESDDNSLPVATRVAAISYIASLISRAKYIDKHVTRHVVSLLCARLESGLSTATTSSSSSEVGNSMSVNQHVVWYAIAQAIFYIFCFRWKDLLVEDDDEEEDDDHLGIRFSHPKKFNDRWLSGLKILERAIFSPLNPLRTCADTVVAQFAKISHETNFIYCYDIIRRNNNHQVKETTKKNKNGPTTN-SSSSSSSSIPSTSTSASTSTSITSASTSTAESTPTCSEPSLSPKHGPITSLVSVVID-NNNNNNNNQRNKPSGHYHLPHEQVVNKELFQSKTDLFFPFDPFKLPLSSIYLSSIYRDWESPHDDDDDDEEDDDDDQE
252325	GC_00004096		PST_130_1	7766	53	60	4	0	0.995475115689036	0.872631041497429	0.930014050482881	PF05327.17	RNA polymerase I specific transcription initiation factor RRN3							7766	Chr_8	--MLSQGPKTTILKN--------------------------------------------PSLR-----------------STDTLRKGIYLNFINTAFTEQVNGKFERYDQLLGQFDPLVSPQTTVVDPSPGNVSLTRVQGWLSALTSMVSQLDRGHSHLVEKVLSLPWTVLDDQFVNVYSRFVNGLVSARSEWVQIVLENIVQGFHYSTIPLEHRSALLPSSVNRRVIYFRLHNLLRSILRLVPTLPSTLWPVLDNYFPKKREHLDGHICYLSNLLRIASYCPDLSAKIVQLCIEKCLKIDVEIQVEVEEWEDEEGRLEEEIFGRSIEDAFDRSWADESDLDDDDDDEDNENGDDDDDGGR---------------------------------------------------------------------------------------------------------------------------------------------------------------------------------------------------------------------------------------------------------------------------------------------------------------------------------------------------------------------------------------------------------------------------------------------------------------------------------------
252326	GC_00004096		PST_130_1	7764	53	60	4	0	0.995475115689036	0.872631041497429	0.930014050482881	PF05327.17	RNA polymerase I specific transcription initiation factor RRN3							7764	Chr_8	-------------------------------------------------------------------------------------------------------------------------------------------------------------------------------------------------------------------------------------------------------------------------------------------------------------------------------------------------------------------------------------------------------------------------------------------------------------------------------------------------------------------------MRAM-----NSLPVATRVAAISYIASLISRAKYIDKHVTRHVVSLLCARLESGLSTTTTSSSSSEVGNSMSVNQHVVWYAIAQAIFYIFCFRWKDLLVEDDDEEEDDDHLGIRFSHPKKFNDRWLSGLKILERAIFSPLNPLRTCADTVVAQFAKISHETNFIYCYDIIRRNNNHQVKETTKKNKNGPTTN-SSSSSSSSIPSTSTSASTSTSITSASTSTAESTPTCSEPSLSPKHGPITSLVSVVID---NNNN----------------IIITKGI-----------NPLVI---IIFLMNK-----------------------
252327	GC_00004096		PST_130_1	7765	53	60	4	0	0.995475115689036	0.872631041497429	0.930014050482881	PF05327.17	RNA polymerase I specific transcription initiation factor RRN3							7765	Chr_8	--------------------------------------------------------------------------------------------------------------------------------------------------------------------------------------------------------------------------------------------------------------------------------------------------------------------------------------------------------------------------------------------------------------------MLRCIFDHLQQISVGVAIKPMSTTTNTGTIESVEQSTDDQIITPVIDPQRQFDREVMFDLLLSNFESAILRTRRTRHVQFIIFWYH-------------------------------------------------------------------------------------------------------------------------------------------------------------------------------------------------------------------------------------------------------------------------------------------------------------------------------------------------------
252328	GC_00004096		PST_130_1	7767	53	60	4	0	0.995475115689036	0.872631041497429	0.930014050482881									7767	Chr_8	MALLAPGPSTSQASNRKQQQSTIKSKKRARFADENHDSNSIENHQQQSLSS---------------------------------------------------------------------------------------------------SSLQPGR------------------------------------------------------------------------------------------------------PTTQE--DSHPC-----------------------------------------------------------------------------------------------------------------------------------------------------------------------------------------------------------------------------------------------------------------------RTDY--NRLTRSVC---------------------------------------------------------------------------------------------------------------------------------------------------------------------------------------------------------------------------------------------------------------------------------------------
252329	GC_00004096		PST_130_2	4466	53	60	4	0	0.995475115689036	0.872631041497429	0.930014050482881	PF05327.17	RNA polymerase I specific transcription initiation factor RRN3							4466	Chr_6	MALLAPGPSTSQASNTQTTTINIKSKKRARFADENHDSNSIENHQQQSLSSFITFNQDDPPLKKIRIHAEPTTIDLLDLSANDTLRKGIYLNFINTAFTEQVNGKFERYDQLLGQFDPLVSPQTTVVDPSPGNVSLTRVQGWLSALTSMVSQLDRGHSHLVEKVLSLPWTVLDDQFVNVYSRFVNGLVSARSEWVQIVLENIVQGFHY-----------------------------------IPTLPSTLWPVLDNYFPKKREHLDGHICYLSNLLRIASYCPDLSAKIVQLCIEKCLKIDVEIQVEVEEWEDEEGRLEEEIFGRSIEDAFDRSWADESDLDDDDDDEDNENGDDDDDGGR---------------------------------------------------------------------------------------------------------------------------------------------------------------------------------------------------------------------------------------------------------------------------------------------------------------------------------------------------------------------------------------------------------------------------------------------------------------------------------------
252330	GC_00004096		PST_130_2	4465	53	60	4	0	0.995475115689036	0.872631041497429	0.930014050482881	PF05327.17	RNA polymerase I specific transcription initiation factor RRN3							4465	Chr_6	--------------------------------------------------------------------------------------------------------------------------------------------------------------------------------------------------------------------------------------------------------------------------------------------------------------------------------------------------------------------------------------------------------------------MLRCIFDHLQQISVGVAIKPMSTTTNTGTIESVEQSTDDQIITPVIDPQRQFDREVMFDLLLSNFESAILRTRRTRHVQFIIFWYASLEPTFADSLLATLVERGLYESDDNSLPVATRVAAISYIASLISRAKYIDKHVTRHVVSLLCARLESGLSTTTTSSSSSEVGNSMSVNQHVVWYAIAQAIFYIFCFRWKDLLVEDDDEEEDDDHLGIRFSHPKKFNDRWLSGLKILERAIFSP----------------------------------------------------------------------------------------------------------------------------------------------------------------------------------------------
252331	GC_00004096		PST_130_2	4464	53	60	4	0	0.995475115689036	0.872631041497429	0.930014050482881	PF05327.17	RNA polymerase I specific transcription initiation factor RRN3							4464	Chr_6	----------------------------------------------------------------------------------------------------------------------------------------------------------------------------------------------------------------------------------------------------------------------------------------------------------------------------------------------------------------------------------------------------------------------------------------------------------------------------------------------------------------------------------------------------------------------MC------------------------------------------CF--------------------------------------------------LQTCADTVVAQFAKISHETNFIYCYDIIRRNNNHQVKETTKKNKNGPTTN--SSSSSSSIPSTSTSASTSTSITSASTSTAESTPTCSEPSLSPKHGPITSLVSVVID--NNNNNNNQRNKPSGHYHLPHEQVVNKELFQSKTDLFFPFDPFKLPLSSIYLSSIYRDWESPHDDDDDDEEDDDDDQE
252332	GC_00004096		PST_134E36_1	8784	53	60	4	0	0.995475115689036	0.872631041497429	0.930014050482881	PF05327.17	RNA polymerase I specific transcription initiation factor RRN3							8784	Chr_8	MALLAPGPSTSQASNTQTTTINIKSKKRARFADENHDSNSIENHQQQSLSSFITFNQDDPPLKKIRIHAEPTTIDLLDLSANDTLRKGIYLNFINTAFTEQVNGKFERYDQLLGQFDPLVSPQTTVVDPSPGNVSLTRVQGWLSALTSMVSQLDRGHSHLVEKVLSLPWTVLDDQFVNVYSRFVNGLVSARSEWVQIVLENIVQGFHYSTIPLEHRSALLPSSVNRRVIYFRLHNLLRSILRLVPTLPSTLWPVLDNYFPKKREHLDGHICYLSNLLRIASYCPDLSAKIVQLCIEKCLKIDVEIQVEVEEWEDEEGRLEEEIFGRSIEDAFDRSWADESDLDDDDDDEDNENGDDDDDGGEVDFEDLSSDEGALTDEEDEKNVKAPSAQSVRKVKKLAAKLDGMLRCIFDHLQQISVGVAIKPMSTTTNTGTIESVEQSTDDQIITPVIDPQRQFDREVMFDLLLSNFESAILRTRRTRHVQFIIFWYASLEPTFADSLLATLVERGLYESDDNSLPVATRVAAISYIASLISRAKYIDKHVTRHVVSLLCARLESGLSTTTTSSSSSEVGNSMSVNQHVVWYAIAQAIFYIFCFRWKDLLVEDDDEEEDDDHLGIRFSHPKKFNDRWLSGLKILERAIFSPLNPLRTCADTVVAQFAKISHETNFIYCYDIIRRNNNHQVKETTKKNKNGPTTN-SSSSSSSSIPSTSTSASTSTSITSASTSTAESTPTCSEPSLSPKHGPITSLVSVVID-NNNNNNNNQRNKPSGHYHLPHEQVVNKELFQSKTDLFFPFDPFKLPLSSIYLSSIYRDWESPHDDDDDDEEDDDDDQE
252333	GC_00004096		PST_134E36_2	7039	53	60	4	0	0.995475115689036	0.872631041497429	0.930014050482881	PF05327.17	RNA polymerase I specific transcription initiation factor RRN3							7039	Chr_6	--------------------------------------------------------------------------------------------------------------------------------------------------------------------------------------------------------------------------------------------------------------------------------------------------------------------------------------------------------------------------------------------------------------------MLRCIFDHLQQISVGVAIKPMSTTTNTGTIESVEQSTDDQIITPVIDPQRQFDREVMFDLLLSNFESAILRTRRTRHVQFIIFWYASLEPTFADSLLATLVERGLYESDDNSLPVATRVAAISYIASLISRAKYIDKHVTRHVVSLLCARLESGLSTTTTSSSSSEVGNSMSVNQHVVWYAIAQAIFYIFCFRWKDLLVEDDDEEEDDDHLGIRFSHPKKFNDRWLSGLKILERAIFSPLNPLRTCADTVVAQFAKISHETNFIYCYDIIRRNNNHQVKETTKKNKNGPTTN--SSSSSSSIPSTSTSTSTSTSITSASTSTAESTPTCSEPSLSPKHGPITSLVSVVID---NNNNNNQRNKPSGHYHLPHEQVVNKELFQSKTDLFFPFDPFKLPLSSIYLSSIYRDWESPHDDDDDDEEDDDDDQE
252334	GC_00004096		PST_134E36_2	7038	53	60	4	0	0.995475115689036	0.872631041497429	0.930014050482881	PF05327.17	RNA polymerase I specific transcription initiation factor RRN3							7038	Chr_6	MALLAPGPSTSQASNTQTTTINIKSKKRARFADENHDSNSIENHQQQSLSSFITFNQDDPPLKKIRIHAEPTTIDLLDLSANDTLRKGIYLNFINTAFTEQVNGKFERYDQLLGQFDPLVSPQTTVVDPSPGNVSLTRVQGWLSALTSMVSQLDRGHSHLVEKVLSLPWTVLDDQFVNVYSRFVNGLVSARSEWVQIVLENIVQGFHYSTIPLEHRSALLPSSVNRRVIYFRLHNLLRSILRLVPTLPSTLWPVLDNYFPKKREHLDGHICYLSNLLRIASYCPDLSAKIVQLCIEKCLKIDVEIQVEVEEWEDEEGRLEEEIFGRSIEDAFDRSWADESDLDDDDDDDDNENGDDDDDGGR---------------------------------------------------------------------------------------------------------------------------------------------------------------------------------------------------------------------------------------------------------------------------------------------------------------------------------------------------------------------------------------------------------------------------------------------------------------------------------------
252335	GC_00004096		PST_AR0005a	6977	53	60	4	0	0.995475115689036	0.872631041497429	0.930014050482881	PF05327.17	RNA polymerase I specific transcription initiation factor RRN3							6977	Chr_6	MALLAPGPSTSQASNTQTTTINIKSKKRARFADENHDSNSIENHQQQSLSSFITFNQDDPPLKKIRIHAEPTTIDLLDLSANDTLRKGIYLNFINTAFTEQVNGKFERYDQLLGQFDPLVSPQTTVVDPSPGNVSLTRVQGWLSALTSMVSQLDRGHSHLVEKVLSLPWTVLDDQFVNVYSRFVNGLVSARSEWVQIVLENIVQGFHYSTIPLEHRSALLPSSVNRRVIYFRLHNLLRSILRLVPTLPSTLWPVLDNYFPKKREHLDGHICYLSNLLRIASYCPDLSAKIVQLCIEKCLKIDVEIQVEVEEWEDEEGRLEEEIFGRSIEDAFDRSWADESDLDDDDDDEDNENGDDDDDGGEVDFEDLSSDEGALTDEEDEKNVKAPSAQSVRKVKKLAAKLDGMLRCIFDHLQQISVGVAIKPMSTTTNTGTIESVEQSTDDQIITPVIDPQRQFDREVMFDLLLSNFESAILRTRRTRHVQFIIFWYASLEPTFADSLLATLVERGLYESDDNSLPVATRVAAISYIASLISRAKYIDKHVTRHVVSLLCARLESGLSTTTTSSSSSEVGNSMSVNQHVVWYAIAQAIFYIFCFRWKDLLVEDDDEEEDDDHLGIRFSHPKKFNDRWLSGLKILERAIFSPLNPLRTCADTVVAQFAKISHETNFIYCYDIIRRNNNHQVKETTKKNKNGPTTN-SSSSSSSSIPSTSTSASTSTSITSASTSTAESTPTCSEPSLSPKHGPITSLVSVVID-NNNNNNNNQRNKPSGHYHLPHEQVVNKELFQSKTDLFFPFDPFKLPLSSIYLSSIYRDWESPHDDDDDDEEDDDDDQE
252336	GC_00004096		PST_AR0005b	13755	53	60	4	0	0.995475115689036	0.872631041497429	0.930014050482881	PF05327.17	RNA polymerase I specific transcription initiation factor RRN3							13755	Chr_8	MALLAPGPSTSQASNTQTTTINIKSKKRARFADENHDSNSIENHQQQSLSSFITFNQDDPPLKKIRIHAEPTTIDLLDLSANDTLRKGIYLNFINTAFTEQVNGKFERYDQLLGQFDPLVSPQTTVVDPSPGNVSLTRVQGWLSALTSMVSQLDRGHSHLVEKVLSLPWTVLDDQFVNVYSRFVNGLVSARSEWVQIVLENIVQGFHYSTIPLEHRSALLPSSVNRRVIYFRLHNLLRSILRLVPTLPSTLWPVLDNYFPKKREHLDGHICYLSNLLRIASYCPDLSAKIVQLCIEKCLKIDVEIQVEVEEWEDEEGRLEEEIFGRSIEDAFDRSWADESDLDDDDDDDDNENGDDDDDGGEVDFEDLSSDEGVLTDEEDEKNVKAPSAQSVRKVKKLAAKLDGMLRCIFDHLQQISVGVAIKPMSTTTNTGTIESVEQSTDDQIITPVIDPQRQFDREVMFDLLLSNFESAILRTRRTRHVQFIIFWYASLEPTFADSLLATLVERGLYESDDNSLPVATRVAAISYIASLISRAKYIDKHVTRHVVSLLCARLESGLSTTTTSSSSSEVGNSMSVNQHVVWYAIAQAIFYIFCFRWKDLLVEDDDEEEDDDHLGIRFSHPKKFNDRWLSGLKILERAIFSPLNPLRTCADTVVAQFAKISHETNFIYCYDIIRRNNNHQVKETTKKNKNGPTTN--SSSSSSSIPSTSTSTSTSTSITSASTSTAESTPTCSEPSLSPKHGPITSLVSVVID---NNNNNNQRNKPSGHYHLPHEQVVNKELFQSKTDLFFPFDPFKLPLSSIYLSSIYRDWESPHDDDDDDEEDDDDDQE
252337	GC_00004096		PST_AZ2_1	7035	53	60	4	0	0.995475115689036	0.872631041497429	0.930014050482881	PF05327.17	RNA polymerase I specific transcription initiation factor RRN3							7035	Chr_8	MALLAPGPSTSQASNTQTTTINIKSKKRARFADENHDSNSIENHQQQSLSSFITFNQDDPPLKKIRIHAEPTTIDLLDLSANDTLRKGIYLNFINTAFTEQVNGKFERYDQLLGQFDPLVSPQTTVVDPSPGNVSLTRVQGWLSALTSMVSQLDRGHSHLVEKVLSLPWTVLDDQFVNVYSRFVNGLVSARSEWVQIVLENIVQGFHYSTIPLEHRSALLPSSVNRRVIYFRLHNLLRSILRLVPTLPSTLWPVLDNYFPKKREHLDGHICYLSNLLRIASYCPDLSAKIVQLCIEKCLKIDVEIQVEVEEWEDEEGRLEEEIFGRSIEDAFDRSWADESDLDDDDDDEDNENGDDDDDGGEVDFEDLSSDEGALTDEEDEKNVKAPSAQSVRKVKKLAAKLDGMLRCIFDHLQQISVGVAIKPMSTTTNTGTIESVEQSTDDQIIPPVIDPQRQFDREVMFDLLLSNFESAILRTRRTRHVQFIIFWYASLEPTFADSLLATLVERGLYESDDNSLPVATRVAAISYIASLISRAKYIDKHVTRHVVSLLCARLESGLSTATTSSSSSEVGNSMSVNQHVVWYAIAQAIFYIFCFRWKDLLVEDDDEEEDDDHLGIRFSHPKKFNDRWLSGLKILERAIFSPLNPLRTCADTVVAQFAKISHETNFIYCYDIIRRNNNHQVKETTKKNKNGPTTN-SSSSSSSSIPSTSTSASTSTSITSASTSTAESTPTCSEPSLSPKHGPITSLVSVVIDNNNNNNNNNQRNKPSGHYHLPHEQVVNKELFQSKTDLFFPFDPFKLPLSSIYLSSIYRDWESPHDDDDDDEEDDDDDQE
252338	GC_00004096		PST_AZ2_2	7568	53	60	4	0	0.995475115689036	0.872631041497429	0.930014050482881	PF05327.17	RNA polymerase I specific transcription initiation factor RRN3							7568	Chr_6	MALLAPGPSTSQASNTQTTTINIKSKKRARFADENHDSNSIENHQQQSLSSFITFNQDDPPLKKIRIHAEPTTIDLLDLSANDTLRKGIYLNFINTAFTEQVNGKFERYDQLLGQFDPLVSPQTTVVDPSPGNVSLTRVQGWLSALTSMVSQLDRGHSHLVEKVLSLPWTVLDDQFVNVYSRFVNGLVSARSEWVQIVLENIVQGFHYSTIPLEHRSALLPSSVNRRVIYFRLHNLLRSILRLVPTLPSTLWPVLDNYFPKKREHLDGHICYLSNLLRIASYCPDLSAKIVQLCIEKCLKIDVEIQVEVEEWEDEEGRLEEEIFGRSIEDAFDRSWADESDLDDDDDDEDNENGDDDDDGGEVDFEDLSSDEGALTDEEDEKNVKAPSAQSVRKVKKLAAKLDGMLRCIFDHLQQISVGVAIKPMSTTTNTGTIESVEQSTDDQIIPPVIDPQRQFDREVMFDLLLSNFESAILRTRRTRHVQFIIFWYASLEPTFADSLLATLVERGLYESDDNSLPVATRVAAISYIASLISRAKYIDKHVTRHVVSLLCARLESGLSTATTSSSSSEVGNSMSVNQHVVWYAIAQAIFYIFCFRWKDLLVEDDDEEEDDDHLGIRFSHPKKFNDRWLSGLKILERAIFSPLNPLRTCADTVVAQFAKISHETNFIYCYDIIRRNNNHQVKETTKKNKNGPTTN-SSSSSSSSIPSTSTSASTSTSITSASTSTAESTPTCSEPSLSPKHGPITSLVSVVIDNNNNNNNNNQRNKPSGHYHLPHEQVVNKELFQSKTDLFFPFDPFKLPLSSIYLSSIYRDWESPHDDDDDDEEDDDDDQE
252339	GC_00004096		PST_DK0911_1	9094	53	60	4	0	0.995475115689036	0.872631041497429	0.930014050482881	PF05327.17	RNA polymerase I specific transcription initiation factor RRN3							9094	Chr_11	MALLAPGPSTSQASNTQTTTINIKSKKRARFADENHDSNSIENHQQQSLSSFITFNQDDPPLKKIRIHAEPTTIDLLDLSANDTLRKGIYLNFINTAFTEQVNGKFERYDQLLGQFDPLVSPQTTVVDPSPGNVSLTRVQGWLSALTSMVSQLDRGHSHLVEKVLSLPWTVLDDQFVNVYSRFVNGLVSARSEWVQIVLENIVQGFHYSTIPLEHRSALLPSSVNRRVIYFRLHNLLRSILRLVPTLPSTLWPVLDNYFPKKREHLDGHICYLSNLLRIASYCPDLSAKIVQLCIEKCLKIDVEIQVEVEEWEDEEGRLEEEIFGRSIEDAFDRSWADESDLDDDDDDEDNENGDDDDDGGEVDFEDLSSDEGALTDEEDEKNVKAPSAQSVRKVKKLAAKLDGMLRCIFDHLQQISVGVAIKPMSTTTNTGTIESVEQSTDDQIITPVIDPQRQFDREVMFDLLLSNFESAILRTRRTRHVQFIIFWYASLEPTFADSLLATLVERGLYESDDNSLPVATRVAAISYIASLISRAKYIDKHVTRHVVSLLCARLESGLSTTTTSSSSSEVGNSMSVNQHVVWYAIAQAIFYIFCFRWKDLLVEDDDEEEDDDHLGIRFSHPKKFNDRWLSGLKILERAIFSPLNPLRTCADTVVAQFAKISHETNFIYCYDIIRRNNNHQVKETTKKNKNGPTTNSSSSSSSSSIPSTSTSASTSTSITSASTSTAESTPTCSEPSLSPKHGPITSLVSVVID-NNNNNNNNQRNKPSGHYHLPHEQVVNKELFQSKTDLFFPFDPFKLPLSSIYLSSIYRDWESPHDDDDDDEEDDDDDQE
252340	GC_00004096		PST_DK0911_2	9118	53	60	4	0	0.995475115689036	0.872631041497429	0.930014050482881	PF05327.17	RNA polymerase I specific transcription initiation factor RRN3							9118	Chr_11	MALLAPGPSTSQASNTQTTTINIKSKKRARFADENHDSNSIENHQQQSLSSFITFNQDDPPLKKIRIHAEPTTIDLLDLSANDTLRKGIYLNFINTAFTEQVNGKFERYDQLLGQFDPLVSPQTTVVDPSPGNVSLTRVQGWLSALTSMVSQLDRGHSHLVEKVLSLPWTVLDDQFVNVYSRFVNGLVSARSEWVQIVLENIVQGFHYSTIPLEHRSALLPSSVNRRVIYFRLHNLLRSILRLVPTLPSTLWPVLDNYFPKKREHLDGHICYLSNLLRIASYCPDLSAKIVQLCIEKCLKIDVEIQVEVEEWEDEEGRLEEEIFGRSIEDAFDRSWADESDLDDDDDDEDNENGDDDDDGGEVDFEDLSSDEGALTDEEDEKNVKAPSAQSVRKVKKLAAKLDGMLRCIFDHLQQISVGVAIKPMSTTTNTGTIESVEQSTDDQIITPVIDPQRQFDREVMFDLLLSNFESAILRTRRTRHVQFIIFWYASLEPTFADSLLATLVERGLYESDDNSLPVATRVAAISYIASLISRAKYIDKHVTRHVVSLLCARLESGLSTTTTSSSSSEVGNSMSVNQHVVWYAIAQAIFYIFCFRWKDLLVEDDDEEEDDDHLGIRFSHPKKFNDRWLSGLKILERAIFSPLNPLRTCADTVVAQFAKISHETNFIYCYDIIRRNNNHQVKETTKKNKNGPTTNSSSSSSSSSIPSTSTSASTSTSITSASTSTAESTPTCSEPSLSPKHGPITSLVSVVID-NNNNNNNNQRNKPSGHYHLPHEQVVNKELFQSKTDLFFPFDPFKLPLSSIYLSSIYRDWESPHDDDDDDEEDDDDDQE
252341	GC_00004096		PST_SWS484_1	5811	53	60	4	0	0.995475115689036	0.872631041497429	0.930014050482881	PF05327.17	RNA polymerase I specific transcription initiation factor RRN3							5811	Chr_6	MALLAPGPSTSQASNTQTTTINIKSKKRARFADENHDSNSIENHQQQSLSSFITFNQDDPPLKKIRIHAEPTTIDLLDLSANDTLRKGIYLNFINTAFTEQVNGKFERYDQLLGQFDPLVSPQTTVVDPSPGNVSLTRVQGWLSALTSMVSQLDRGHSHLVEKVLSLPWTVLDDQFVNVYSRFVNGLVSARSEWVQIVLENIVQGFHYSTIPLEHRSALLPSSVNRRVIYFRLHNLLRSILRLVPTLPSTLWPVLDNYFPKKREHLDGHICYLSNLLRIASYCPDLSAKIVQLCIEKCLKIDVEIQVEVEEWEDEEGRLEEEIFGRSIEDAFDRSWADESDLDDDDDDEDNENGDDDDDGGEVDFEDLSSDEGALTDEEDEKNVKAPSAQSVRKVKKLAAKLDGMLRCIFDHLQQISVGVAIKPMSTTTNTGTIESVEQSTDDQIITPVIDPQRQFDREVMFDLLLSNFESAILRTRRTRHVQFIIFWYASLEPTFADSLLATLVERGLYESDDNSLPVATRVAAISYIASLISRAKYIDKHVTRHVVSLLCARLESGLSTTTTSSSSSEVGNSMSVNQHVVWYAIAQAIFYIFCFRWKDLLVEDDDEEEDDDHLGIRFSHPKKFNDRWLSGLKILERAIFSPLNPLRTCADTVVAQFAKISHETNFIYCYDIIRRNNNHQVKETTKKNKNGPTTN-SSSSSSSSIPSTSTSASTSTSITSASTSTAESTPTCSEPSLSPKHGPITSLVSVVID-NNNNNNNNQRNKPSGHYHLPHEQVVNKELFQSKTDLFFPFDPFKLPLSSIYLSSIYRDWESPHDDDDDDEEDDDDDQE
252342	GC_00004096		PST_SWS484_2	11670	53	60	4	0	0.995475115689036	0.872631041497429	0.930014050482881	PF05327.17	RNA polymerase I specific transcription initiation factor RRN3							11670	Chr_8	MALLAPGPSTSQASNTQTTTINIKSKKRARFADENHDSNSIENHQQQSLSSFITFNQDDPPLKKIRIHAEPTTIDLLDLSANDTLRKGIYLNFINTAFTEQVNGKFERYDQLLGQFDPLVSPQTTVVDPSPGNVSLTRVQGWLSALTSMVSQLDRGHSHLVEKVLSLPWTVLDDQFVNVYSRFVNGLVSARSEWVQIVLENIVQGFHYSTIPLEHRSALLPSSVNRRVIYFRLHNLLRSILRLVPTLPSTLWPVLDNYFPKKREHLDGHICYLSNLLRIASYCPDLSAKIVQLCIEKCLKIDVEIQVEVEEWEDEEGRLEEEIFGRSIEDAFDRSWADESDLDDDDDDDDNENGDDDDDGGEVDFEDLSSDEGVLTDEEDEKNVKAPSAQSVRKVKKLAAKLDGMLRCIFDHLQQISVGVAIKPMSTTTNTGTIESVEQSTDDQIITPVIDPQRQFDREVMFDLLLSNFESAILRTRRTRHVQFIIFWYASLEPTFADSLLATLVERGLYESDDNSLPVATRVAAISYIASLISRAKYIDKHVTRHVVSLLCARLESGLSTTTTSSSSSEVGNSMSVNQHVVWYAIAQAIFYIFCFRWKDLLVEDDDEEEDDDHLGIRFSHPKKFNDRWLSGLKILERAIFSPLNPLRTCADTVVAQFAKISHETNFIYCYDIIRRNNNHQVKETTKKNKNGPTTN--SSSSSSSIPSTSTSTSTSTSITSASTSTAESTPTCSEPSLSPKHGPITSLVSVVID---NNNNNNQRNKPSGHYHLPHEQVVNKELFQSKTDLFFPFDPFKLPLSSIYLSSIYRDWESPHDDDDDDEEDDDDDQE
252343	GC_00004096		PST_T030_1	4732	53	60	4	0	0.995475115689036	0.872631041497429	0.930014050482881	PF05327.17	RNA polymerase I specific transcription initiation factor RRN3							4732	Chr_5	MALLAPGPSTSQASNTQTTTINIKSKKRARFADENHDSNSIENHQQQSLSSFITFNQDDPPLKKIRIHAEPTTIDLLDLSANDTLRKGIYLNFINTAFTEQVNGKFERYDQLLGQFDPLVSPQTTVVDPSPGNVSLTRVQGWLSALTSMVSQLDRGHSHLVEKVLSLPWTVLDDQFVNVYSRFVNGLVSARSEWVQIVLENIVQGFHYSTIPLEHRSALLPSSVNRRVIYFRLHNLLRSILRLVPTLPSTLWPVLDNYFPKKREHLDGHICYLSNLLRIASYCPDLSAKIVQLCIEKCLKIDVEIQVEVEEWEDEEGRLEEEIFGRSIEDAFDRSWADESDLDDDDDDEDNENGDDDDDGGEVDFEDLSSDEGALTDEEDEKNVKAPSAQSVRKVKKLAAKLDGMLRCIFDHLQQISVGVAIKPMSTTTNTGTIESVEQSTDDQIIPPVIDPQRQFDREVMFDLLLSNFESAILRTRRTRHVQFIIFWYASLEPTFADSLLATLVERGLYESDDNSLPVATRVAAISYIASLISRAKYIDKHVTRHVVSLLCARLESGLSTATTSSSSSEVGNSMSVNQHVVWYAIAQAIFYIFCFRWKDLLVEDDDEEEDDDHLGIRFSHPKKFNDRWLSGLKILERAIFSPLNPLRTCADTVVAQFAKISHETNFIYCYDIIRRNNNHQVKETTKKNKNGPTTN-SSSSSSSSIPSTSTSASTSTSITSASTSTAESTPTCSEPSLSPKHGPITSLVSVVIDNNNNNNNNNQRNKPSGHYHLPHEQVVNKELFQSKTDLFFPFDPFKLPLSSIYLSSIYRDWESPHDDDDDDEEDDDDDQE
252344	GC_00004096		PST_T030_2	10389	53	60	4	0	0.995475115689036	0.872631041497429	0.930014050482881	PF05327.17	RNA polymerase I specific transcription initiation factor RRN3							10389	Chr_5	MALLAPGPSTSQASNTQTTTINIKSKKRARFADENHDSNSIENHQQQSLSSFITFNQDDPPLKKIRIHAEPTTIDLLDLSANDTLRKGIYLNFINTAFTEQVNGKFERYDQLLGQFDPLVSPQTTVVDPSPGNVSLTRVQGWLSALTSMVSQLDRGHSHLVEKVLSLPWTVLDDQFVNVYSRFVNGLVSARSEWVQIVLENIVQGFHYSTIPLEHRSALLPSSVNRRVIYFRLHNLLRSILRLVPTLPSTLWPVLDNYFPKKREHLDGHICYLSNLLRIASYCPDLSAKIVQLCIEKCLKIDVEIQVEVEEWEDEEGRLEEEIFGRSIEDAFDRSWADESDLDDDDDDDDNENGDDDDDGGEVDFEDLSSDEGVLTDEEDEKNVKAPSAQSVRKVKKLAAKLDGMLRCIFDHLQQISVGVAIKPMSTTTNTGTIESVEQSTDDQIITPVIDPQRQFDREVMFDLLLSNFESAILRTRRTRHVQFIIFWYASLEPTFADSLLATLVERGLYESDDNSLPVATRVAAISYIASLISRAKYIDKHVTRHVVSLLCARLESGLSTTTTSSSSSEVGNSMSVNQHVVWYAIAQAIFYIFCFRWKDLLVEDDDEEEDDDHLGIRFSHPKKFNDRWLSGLKILERAIFSPLNPLRTCADTVVAQFAKISHETNFIYCYDIIRRNNNHQVKETTKKNKNGPTTN--SSSSSSSIPSTSTSTSTSTSITSASTSTAESTPTCSEPSLSPKHGPITSLVSVVID---NNNNNNQRNKPSGHYHLPHEQVVNKELFQSKTDLFFPFDPFKLPLSSIYLSSIYRDWESPHDDDDDDEEDDDDDQE
252345	GC_00004096		PST_T034a	5797	53	60	4	0	0.995475115689036	0.872631041497429	0.930014050482881	PF05327.17	RNA polymerase I specific transcription initiation factor RRN3							5797	Chr_6	MALLAPGPSTSQASNTQTTTINIKSKKRARFADENHDSNSIENHQQQSLSSFITFNQDDPPLKKIRIHAEPTTIDLLDLSANDTLRKGIYLNFINTAFTEQVNGKFERYDQLLGQFDPLVSPQTTVVDPSPGNVSLTRVQGWLSALTSMVSQLDRGHSHLVEKVLSLPWTVLDDQFVNVYSRFVNGLVSARSEWVQIVLENIVQGFHYSTIPLEHRSALLPSSVNRRVIYFRLHNLLRSILRLVPTLPSTLWPVLDNYFPKKREHLDGHICYLSNLLRIASYCPDLSAKIVQLCIEKCLKIDVEIQVEVEEWEDEEGRLEEEIFGRSIEDAFDRSWADESDLDDDDDDEDNENGDDDDDGGEVDFEDLSSDEGALTDEEDEKNVKAPSAQSVRKVKKLAAKLDGMLRCIFDHLQQISVGVAIKPMSTTTNTGTIESVEQSTDDQIITPVIDPQRQFDREVMFDLLLSNFESAILRTRRTRHVQFIIFWYASLEPTFADSLLATLVERGLYESDDNSLPVATRVAAISYIASLISRAKYIDKHVTRHVVSLLCARLESGLSTTTTSSSSSEVGNSMSVNQHVVWYAIAQAIFYIFCFRWKDLLVEDDDEEEDDDHLGIRFSHPKKFNDRWLSGLKILERAIFSPLNPLRTCADTVVAQFAKISHETNFIYCYDIIRRNNNHQVKETTKKNKNGPTTN-SSSSSSSSIPSTSTSASTSTSITSASTSTAESTPTCSEPSLSPKHGPITSLVSVVID-NNNNNNNNQRNKPSGHYHLPHEQVVNKELFQSKTDLFFPFDPFKLPLSSIYLSSIYRDWESPHDDDDDDEEDDDDDQE
252346	GC_00004096		PST_T034b	11673	53	60	4	0	0.995475115689036	0.872631041497429	0.930014050482881	PF05327.17	RNA polymerase I specific transcription initiation factor RRN3							11673	Chr_8	MALLAPGPSTSQASNTQTTTINIKSKKRARFADENHDSNSIENHQQQSLSSFITFNQDDPPLKKIRIHAEPTTIDLLDLSANDTLRKGIYLNFINTAFTEQVNGKFERYDQLLGQFDPLVSPQTTVVDPSPGNVSLTRVQGWLSALTSMVSQLDRGHSHLVEKVLSLPWTVLDDQFVNVYSRFVNGLVSARSEWVQIVLENIVQGFHYSTIPLEHRSALLPSSVNRRVIYFRLHNLLRSILRLVPTLPSTLWPVLDNYFPKKREHLDGHICYLSNLLRIASYCPDLSAKIVQLCIEKCLKIDVEIQVEVEEWEDEEGRLEEEIFGRSIEDAFDRSWADESDLDDDDDDDDNENGDDDDDGGEVDFEDLSSDEGVLTDEEDEKNVKAPSAQSVRKVKKLAAKLDGMLRCIFDHLQQISVGVAIKPMSTTTNTGTIESVEQSTDDQIITPVIDPQRQFDREVMFDLLLSNFESAILRTRRTRHVQFIIFWYASLEPTFADSLLATLVERGLYESDDNSLPVATRVAAISYIASLISRAKYIDKHVTRHVVSLLCARLESGLSTTTTSSSSSEVGNSMSVNQHVVWYAIAQAIFYIFCFRWKDLLVEDDDEEEDDDHLGIRFSHPKKFNDRWLSGLKILERAIFSPLNPLRTCADTVVAQFAKISHETNFIYCYDIIRRNNNHQVKETTKKNKNGPTTN--SSSSSSSIPSTSTSTSTSTSITSASTSTAESTPTCSEPSLSPKHGPITSLVSVVID---NNNNNNQRNKPSGHYHLPHEQVVNKELFQSKTDLFFPFDPFKLPLSSIYLSSIYRDWESPHDDDDDDEEDDDDDQE
252347	GC_00004096		PST_W011b	14057	53	60	4	0	0.995475115689036	0.872631041497429	0.930014050482881	PF05327.17	RNA polymerase I specific transcription initiation factor RRN3							14057	ChrUn	MALLAPGPSTSQASNTQTTTINIKSKKRARFADENHDSNSIENHQQQSLSSFITFNQDDPPLKKIRIHAEPTTIDLLDLSANDTLRKGIYLNFINTAFTEQVNGKFERYDQLLGQFDPLVSPQTTVVDPSPGNVSLTRVQGWLSALTSMVSQLDRGHSHLVEKVLSLPWTVLDDQFVNVYSRFVNGLVSARSEWVQIVLENIVQGFHYSTIPLEHRSALLPSSVNRRVIYFRLHNLLRSILRLVPTLPSTLWPVLDNYFPKKREHLDGHICYLSNLLRIASYCPDLSAKIVQLCIEKCLKIDVEIQVEVEEWEDEEGRLEEEIFGRSIEDAFDRSWADESDLDDDDDDDDNENGDDDDDGGEVDFEDLSSDEGVLTDEEDEKNVKAPSAQSVRKVKKLAAKLDGMLRCIFDHLQQISVGVAIKPMSTTTNTGTIESVEQSTDDQIITPVIDPQRQFDREVMFDLLLSNFESAILRTRRTRHVQFIIFWYASLEPTFADSLLATLVERGLYESDDNSLPVATRVAAISYIASLISRAKYIDKHVTRHVVSLLCARLESGLSTTTTSSSSSEVGNSMSVNQHVVWYAIAQAIFYIFCFRWKDLLVEDDDEEEDDDHLGIRFSHPKKFNDRWLSGLKILERAIFSPLNPLRTCADTVVAQFAKISHETNFIYCYDIIRRNNNHQVKETTKKNKNGPTTN--SSSSSSSIPSTSTSTSTSTSITSASTSTAESTPTCSEPSLSPKHGPITSLVSVVID---NNNNNNQRNKPSGHYHLPHEQVVNKELFQSKTDLFFPFDPFKLPLSSIYLSSIYRDWESPHDDDDDDEEDDDDDQE
252348	GC_00004096		PST_W011b	10004	53	60	4	0	0.995475115689036	0.872631041497429	0.930014050482881	PF05327.17	RNA polymerase I specific transcription initiation factor RRN3							10004	Chr_6	MALLAPGPSTSQASNTQTTTINIKSKKRARFADENHDSNSIENHQQQSLSSFITFNQDDPPLKKIRIHAEPTTIDLLDLSANDTLRKGIYLNFINTAFTEQVNGKFERYDQLLGQFDPLVSPQTTVVDPSPGNVSLTRVQGWLSALTSMVSQLDRGHSHLVEKVLSLPWTVLDDQFVNVYSRFVNGLVSARSEWVQIVLENIVQGFHYSTIPLEHRSALLPSSVNRRVIYFRLHNLLRSILRLVPTLPSTLWPVLDNYFPKKREHLDGHICYLSNLLRIASYCPDLSAKIVQLCIEKCLKIDVEIQVEVEEWEDEEGRLEEEIFGRSIEDAFDRSWADESDLDDDDDDEDNENGDDDDDGGEVDFEDLSSDEGALTDEEDEKNVKAPSAQSVRKVKKLAAKLDGMLRCIFDHLQQISVGVAIKPMSTTTNTGTIESVEQSTDDQIIPPVIDPQRQFDREVMFDLLLSNFESAILRTRRTRHVQFIIFWYASLEPTFADSLLATLVERGLYESDDNSLPVATRVAAISYIASLISRAKYIDKHVTRHVVSLLCARLESGLSTATTSSSSSEVGNSMSVNQHVVWYAIAQAIFYIFCFRWKDLLVEDDDEEEDDDHLGIRFSHPKKFNDRWLSGLKILERAIFSPLNPLRTCADTVVAQFAKISHETNFIYCYDIIRRNNNHQVKETTKKNKNGPTTN-SSSSSSSSIPSTSTSASTSTSITSASTSTAESTPTCSEPSLSPKHGPITSLVSVVIDNNNNNNNNNQRNKPSGHYHLPHEQVVNKELFQSKTDLFFPFDPFKLPLSSIYLSSIYRDWESPHDDDDDDEEDDDDDQE
252349	GC_00004096		PST_W025a	2758	53	60	4	0	0.995475115689036	0.872631041497429	0.930014050482881	PF05327.17	RNA polymerase I specific transcription initiation factor RRN3							2758	Chr_8	MALLAPGPSTSQASNTQTTTINIKSKKRARFADENHDSNSIENHQQQSLSSFITFNQDDPPLKKIRIHAEPTTIDLLDLSANDTLRKGIYLNFINTAFTEQVNGKFERYDQLLGQFDPLVSPQTTVVDPSPGNVSLTRVQGWLSALTSMVSQLDRGHSHLVEKVLSLPWTVLDDQFVNVYSRFVNGLVSARSEWVQIVLENIVQGFHYSTIPLEHRSALLPSSVNRRVIYFRLHNLLRSILRLVPTLPSTLWPVLDNYFPKKREHLDGHICYLSNLLRIASYCPDLSAKIVQLCIEKCLKIDVEIQVEVEEWEDEEGRLEEEIFGRSIEDAFDRSWADESDLDDDDDDDDNENGDDDDDGGEVDFEDLSSDEGVLTDEEDEKNVKAPSAQSVRKVKKLAAKLDGMLRCIFDHLQQISVGVAIKPMSTTTNTGTIESVEQSTDDQIITPVIDPQRQFDREVMFDLLLSNFESAILRTRRTRHVQFIIFWYASLEPTFADSLLATLVERGLYESDDNSLPVATRVAAISYIASLISRAKYIDKHVTRHVVSLLCARLESGLSTTTTSSSSSEVGNSMSVNQHVVWYAIAQAIFYIFCFRWKDLLVEDDDEEEDDDHLGIRFSHPKKFNDRWLSGLKILERAIFSPLNPLRTCADTVVAQFAKISHETNFIYCYDIIRRNNNHQVKETTKKNKNGPTTN--SSSSSSSIPSTSTSTSTSTSITSASTSTAESTPTCSEPSLSPKHGPITSLVSVVID---NNNNNNQRNKPSGHYHLPHEQVVNKELFQSKTDLFFPFDPFKLPLSSIYLSSIYRDWESPHDDDDDDEEDDDDDQE
252350	GC_00004096		PST_W025b	9607	53	60	4	0	0.995475115689036	0.872631041497429	0.930014050482881	PF05327.17	RNA polymerase I specific transcription initiation factor RRN3							9607	Chr_6	MALLAPGPSTSQASNTQTTTINIKSKKRARFADENHDSNSIENHQQQSLSSFITFNQDDPPLKKIRIHAEPTTIDLLDLSANDTLRKGIYLNFINTAFTEQVNGKFERYDQLLGQFDPLVSPQTTVVDPSPGNVSLTRVQGWLSALTSMVSQLDRGHSHLVEKVLSLPWTVLDDQFVNVYSRFVNGLVSARSEWVQIVLENIVQGFHYSTIPLEHRSALLPSSVNRRVIYFRLHNLLRSILRLVPTLPSTLWPVLDNYFPKKREHLDGHICYLSNLLRIASYCPDLSAKIVQLCIEKCLKIDVEIQVEVEEWEDEEGRLEEEIFGRSIEDAFDRSWADESDLDDDDDDEDNENGDDDDDGGEVDFEDLSSDEGALTDEEDEKNVKAPSAQSVRKVKKLAAKLDGMLRCIFDHLQQISVGVAIKPMSTTTNTGTIESVEQSTDDQIIPPVIDPQRQFDREVMFDLLLSNFESAILRTRRTRHVQFIIFWYASLEPTFADSLLATLVERGLYESDDNSLPVATRVAAISYIASLISRAKYIDKHVTRHVVSLLCARLESGLSTATTSSSSSEVGNSMSVNQHVVWYAIAQAIFYIFCFRWKDLLVEDDDEEEDDDHLGIRFSHPKKFNDRWLSGLKILERAIFSPLNPLRTCADTVVAQFAKISHETNFIYCYDIIRRNNNHQVKETTKKNKNGPTTN-SSSSSSSSIPSTSTSASTSTSITSASTSTAESTPTCSEPSLSPKHGPITSLVSVVIDNNNNNNNNNQRNKPSGHYHLPHEQVVNKELFQSKTDLFFPFDPFKLPLSSIYLSSIYRDWESPHDDDDDDEEDDDDDQE
252351	GC_00004096		PST_W029a	11177	53	60	4	0	0.995475115689036	0.872631041497429	0.930014050482881	PF05327.17	RNA polymerase I specific transcription initiation factor RRN3							11177	Chr_8	MALLAPGPSTSQASNTQTTTINIKSKKRARFADENHDSNSIENHQQQSLSSFITFNQDDPPLKKIRIHAEPTTIDLLDLSANDTLRKGIYLNFINTAFTEQVNGKFERYDQLLGQFDPLVSPQTTVVDPSPGNVSLTRVQGWLSALTSMVSQLDRGHSHLVEKVLSLPWTVLDDQFVNVYSRFVNGLVSARSEWVQIVLENIVQGFHYSTIPLEHRSALLPSSVNRRVIYFRLHNLLRSILRLVPTLPSTLWPVLDNYFPKKREHLDGHICYLSNLLRIASYCPDLSAKIVQLCIEKCLKIDVEIQVEVEEWEDEEGRLEEEIFGRSIEDAFDRSWADESDLDDDDDDDDNENGDDDDDGGEVDFEDLSSDEGVLTDEEDEKNVKAPSAQSVRKVKKLAAKLDGMLRCIFDHLQQISVGVAIKPMSTTTNTGTIESVEQSTDDQIITPVIDPQRQFDREVMFDLLLSNFESAILRTRRTRHVQFIIFWYASLEPTFADSLLATLVERGLYESDDNSLPVATRVAAISYIASLISRAKYIDKHVTRHVVSLLCARLESGLSTTTTSSSSSEVGNSMSVNQHVVWYAIAQAIFYIFCFRWKDLLVEDDDEEEDDDHLGIRFSHPKKFNDRWLSGLKILERAIFSPLNPLRTCADTVVAQFAKISHETNFIYCYDIIRRNNNHQVKETTKKNKNGPTTN--SSSSSSSIPSTSTSTSTSTSITSASTSTAESTPTCSEPSLSPKHGPITSLVSVVID---NNNNNNQRNKPSGHYHLPHEQVVNKELFQSKTDLFFPFDPFKLPLSSIYLSSIYRDWESPHDDDDDDEEDDDDDQE
252352	GC_00004096		PST_W029b	4235	53	60	4	0	0.995475115689036	0.872631041497429	0.930014050482881	PF05327.17	RNA polymerase I specific transcription initiation factor RRN3							4235	Chr_6	MALLAPGPSTSQASNTQTTTINIKSKKRARFADENHDSNSIENHQQQSLSSFITFNQDDPPLKKIRIHAEPTTIDLLDLSANDTLRKGIYLNFINTAFTEQVNGKFERYDQLLGQFDPLVSPQTTVVDPSPGNVSLTRVQGWLSALTSMVSQLDRGHSHLVEKVLSLPWTVLDDQFVNVYSRFVNGLVSARSEWVQIVLENIVQGFHYSTIPLEHRSALLPSSVNRRVIYFRLHNLLRSILRLVPTLPSTLWPVLDNYFPKKREHLDGHICYLSNLLRIASYCPDLSAKIVQLCIEKCLKIDVEIQVEVEEWEDEEGRLEEEIFGRSIEDAFDRSWADESDLDDDDDDEDNENGDDDDDGGEVDFEDLSSDEGALTDEEDEKNVKAPSAQSVRKVKKLAAKLDGMLRCIFDHLQQISVGVAIKPMSTTTNTGTIESVEQSTDDQIIPPVIDPQRQFDREVMFDLLLSNFESAILRTRRTRHVQFIIFWYASLEPTFADSLLATLVERGLYESDDNSLPVATRVAAISYIASLISRAKYIDKHVTRHVVSLLCARLESGLSTATTSSSSSEVGNSMSVNQHVVWYAIAQAIFYIFCFRWKDLLVEDDDEEEDDDHLGIRFSHPKKFNDRWLSGLKILERAIFSPLNPLRTCADTVVAQFAKISHETNFIYCYDIIRRNNNHQVKETTKKNKNGPTTN-SSSSSSSSIPSTSTSASTSTSITSASTSTAESTPTCSEPSLSPKHGPITSLVSVVIDNNNNNNNNNQRNKPSGHYHLPHEQVVNKELFQSKTDLFFPFDPFKLPLSSIYLSSIYRDWESPHDDDDDDEEDDDDDQE
252353	GC_00004096		PST_W039a	10499	53	60	4	0	0.995475115689036	0.872631041497429	0.930014050482881	PF05327.17	RNA polymerase I specific transcription initiation factor RRN3							10499	Chr_5	MALLAPGPSTSQASNTQTTTINIKSKKRARFADENHDSNSIENHQQQSLSSFITFNQDDPPLKKIRIHAEPTTIDLLDLSANDTLRKGIYLNFINTAFTEQVNGKFERYDQLLGQFDPLVSPQTTVVDPSPGNVSLTRVQGWLSALTSMVSQLDRGHSHLVEKVLSLPWTVLDDQFVNVYSRFVNGLVSARSEWVQIVLENIVQGFHYSTIPLEHRSALLPSSVNRRVIYFRLHNLLRSILRLVPTLPSTLWPVLDNYFPKKREHLDGHICYLSNLLRIASYCPDLSAKIVQLCIEKCLKIDVEIQVEVEEWEDEEGRLEEEIFGRSIEDAFDRSWADESDLDDDDDDDDNENGDDDDDGGEVDFEDLSSDEGVLTDEEDEKNVKAPSAQSVRKVKKLAAKLDGMLRCIFDHLQQISVGVAIKPMSTTTNTGTIESVEQSTDDQIITPVIDPQRQFDREVMFDLLLSNFESAILRTRRTRHVQFIIFWYASLEPTFADSLLATLVERGLYESDDNSLPVATRVAAISYIASLISRAKYIDKHVTRHVVSLLCARLESGLSTTTTSSSSSEVGNSMSVNQHVVWYAIAQAIFYIFCFRWKDLLVEDDDEEEDDDHLGIRFSHPKKFNDRWLSGLKILERAIFSPLNPLRTCADTVVAQFAKISHETNFIYCYDIIRRNNNHQVKETTKKNKNGPTTN--SSSSSSSIPSTSTSTSTSTSITSASTSTAESTPTCSEPSLSPKHGPITSLVSVVID---NNNNNNQRNKPSGHYHLPHEQVVNKELFQSKTDLFFPFDPFKLPLSSIYLSSIYRDWEFPHDDDDDDEEDDDDDQE
252354	GC_00004096		PST_W039b	8154	53	60	4	0	0.995475115689036	0.872631041497429	0.930014050482881	PF05327.17	RNA polymerase I specific transcription initiation factor RRN3							8154	Chr_5	MALLAPGPSTSQASNTQTTTINIKSKKRARFADENHDSNSIENHQQQSLSSFITFNQDDPPLKKIRIHAEPTTIDLLDLSANDTLRKGIYLNFINTAFTEQVNGKFERYDQLLGQFDPLVSPQTTVVDPSPGNVSLTRVQGWLSALTSMVSQLDRGHSHLVEKVLSLPWTVLDDQFVNVYSRFVNGLVSARSEWVQIVLENIVQGFHYSTIPLEHRSALLPSSVNRRVIYFRLHNLLRSILRLVPTLPSTLWPVLDNYFPKKREHLDGHICYLSNLLRIASYCPDLSAKIVQLCIEKCLKIDVEIQVEVEEWEDEEGRLEEEIFGRSIEDAFDRSWADESDLDDDDDDEDNENGDDDDDGGEVDFEDLSSDEGALTDEEDEKNVKAPSAQSVRKVKKLAAKLDGMLRCIFDHLQQISVGVAIKPMSTTTNTGTIESVEQSTDDQIITPVIDPQRQFDREVMFDLLLSNFESAILRTRRTRHVQFIIFWYASLEPTFADSLLATLVERGLYESDDNSLPVATRVAAISYIASLISRAKYIDKHVTRHVVSLLCARLESGLSTTTTSSSSSEVGNSMSVNQHVVWYAIAQAIFYIFCFRWKDLLVEDDDEEEDDDHLGIRFSHPKKFNDRWLSGLKILERAIFSPLNPLRTCADTVVAQFAKISHETNFIYCYDIIRRNNNHQVKETTKKNKNGPTTNSSSSSSSSSIPSTSTSASTSTSITSASTSTAESTPTCSEPSLSPKHGPITSLVSVVID-NNNNNNNNQRNKPSGHYHLPHEQVVNKELFQSKTDLFFPFDPFKLPLSSIYLSSIYRDWESPHDDDDDDEEDDDDDQE
252355	GC_00004096		PST_W048a	10098	53	60	4	0	0.995475115689036	0.872631041497429	0.930014050482881	PF05327.17	RNA polymerase I specific transcription initiation factor RRN3							10098	Chr_8	MALLAPGPSTSQASNTQTTTINIKSKKRARFADENHDSNSIENHQQQSLSSFITFNQDDPPLKKIRIHAEPTTIDLLDLSANDTLRKGIYLNFINTAFTEQVNGKFERYDQLLGQFDPLVSPQTTVVDPSPGNVSLTRVQGWLSALTSMVSQLDRGHSHLVEKVLSLPWTVLDDQFVNVYSRFVNGLVSARSEWVQIVLENIVQGFHYSTIPLEHRSALLPSSVNRRVIYFRLHNLLRSILRLVPTLPSTLWPVLDNYFPKKREHLDGHICYLSNLLRIASYCPDLSAKIVQLCIEKCLKIDVEIQVEVEEWEDEEGRLEEEIFGRSIEDAFDRSWADESDLDDDDDDDDNENGDDDDDGGEVDFEDLSSDEGVLTDEEDEKNVKAPSAQSVRKVKKLAAKLDGMLRCIFDHLQQISVGVAIKPMSTTTNTGTIESVEQSTDDQIITPVIDPQRQFDREVMFDLLLSNFESAILRTRRTRHVQFIIFWYASLEPTFADSLLATLVERGLYESDDNSLPVATRVAAISYIASLISRAKYIDKHVTRHVVSLLCARLESGLSTTTTSSSSSEVGNSMSVNQHVVWYAIAQAIFYIFCFRWKDLLVEDDDEEEDDDHLGIRFSHPKKFNDRWLSGLKILERAIFSPLNPLRTCADTVVAQFAKISHETNFIYCYDIIRRNNNHQVKETTKKNKNGPTTN--SSSSSSSIPSTSTSTSTSTSITSASTSTAESTPTCSEPSLSPKHGPITSLVSVVID---NNNNNNQRNKPSGHYHLPHEQVVNKELFQSKTDLFFPFDPFKLPLSSIYLSSIYRDWESPHDDDDDDEEDDDDDQE
252356	GC_00004096		PST_W048b	2954	53	60	4	0	0.995475115689036	0.872631041497429	0.930014050482881	PF05327.17	RNA polymerase I specific transcription initiation factor RRN3							2954	Chr_6	MALLAPGPSTSQASNTQTTTINIKSKKRARFADENHDSNSIENHQQQSLSSFITFNQDDPPLKKIRIHAEPTTIDLLDLSANDTLRKGIYLNFINTAFTEQVNGKFERYDQLLGQFDPLVSPQTTVVDPSPGNVSLTRVQGWLSALTSMVSQLDRGHSHLVEKVLSLPWTVLDDQFVNVYSRFVNGLVSARSEWVQIVLENIVQGFHYSTIPLEHRSALLPSSVNRRVIYFRLHNLLRSILRLVPTLPSTLWPVLDNYFPKKREHLDGHICYLSNLLRIASYCPDLSAKIVQLCIEKCLKIDVEIQVEVEEWEDEEGRLEEEIFGRSIEDAFDRSWADESDLDDDDDDEDNENGDDDDDGGEVDFEDLSSDEGALTDEEDEKNVKAPSAQSVRKVKKLAAKLDGMLRCIFDHLQQISVGVAIKPMSTTTNTGTIESVEQSTDDQIIPPVIDPQRQFDREVMFDLLLSNFESAILRTRRTRHVQFIIFWYASLEPTFADSLLATLVERGLYESDDNSLPVATRVAAISYIASLISRAKYIDKHVTRHVVSLLCARLESGLSTATTSSSSSEVGNSMSVNQHVVWYAIAQAIFYIFCFRWKDLLVEDDDEEEDDDHLGIRFSHPKKFNDRWLSGLKILERAIFSPLNPLRTCADTVVAQFAKISHETNFIYCYDIIRRNNNHQVKETTKKNKNGPTTN-SSSSSSSSIPSTSTSASTSTSITSASTSTAESTPTCSEPSLSPKHGPITSLVSVVIDNNNNNNNNNQRNKPSGHYHLPHEQVVNKELFQSKTDLFFPFDPFKLPLSSIYLSSIYRDWESPHDDDDDDEEDDDDDQE
252357	GC_00004096		PST_W052a	11916	53	60	4	0	0.995475115689036	0.872631041497429	0.930014050482881	PF05327.17	RNA polymerase I specific transcription initiation factor RRN3							11916	Chr_8	MALLAPGPSTSQASNTQTTTINIKSKKRARFADENHDSNSIENHQQQSLSSFITFNQDDPPLKKIRIHAEPTTIDLLDLSANDTLRKGIYLNFINTAFTEQVNGKFERYDQLLGQFDPLVSPQTTVVDPSPGNVSLTRVQGWLSALTSMVSQLDRGHSHLVEKVLSLPWTVLDDQFVNVYSRFVNGLVSARSEWVQIVLENIVQGFHYSTIPLEHRSALLPSSVNRRVIYFRLHNLLRSILRLVPTLPSTLWPVLDNYFPKKREHLDGHICYLSNLLRIASYCPDLSAKIVQLCIEKCLKIDVEIQVEVEEWEDEEGRLEEEIFGRSIEDAFDRSWADESDLDDDDDDDDNENGDDDDDGGEVDFEDLSSDEGVLTDEEDEKNVKAPSAQSVRKVKKLAAKLDGMLRCIFDHLQQISVGVAIKPMSTTTNTGTIESVEQSTDDQIITPVIDPQRQFDREVMFDLLLSNFESAILRTRRTRHVQFIIFWYASLEPTFADSLLATLVERGLYESDDNSLPVATRVAAISYIASLISRAKYIDKHVTRHVVSLLCARLESGLSTTTTSSSSSEVGNSMSVNQHVVWYAIAQAIFYIFCFRWKDLLVEDDDEEEDDDHLGIRFSHPKKFNDRWLSGLKILERAIFSPLNPLRTCADTVVAQFAKISHETNFIYCYDIIRRNNNHQVKETTKKNKNGPTTN--SSSSSSSIPSTSTSTSTSTSITSASTSTAESTPTCSEPSLSPKHGPITSLVSVVID---NNNNNNQRNKPSGHYHLPHEQVVNKELFQSKTDLFFPFDPFKLPLSSIYLSSIYRDWESPHDDDDDDEEDDDDDQE
252358	GC_00004096		PST_W052b	4719	53	60	4	0	0.995475115689036	0.872631041497429	0.930014050482881	PF05327.17	RNA polymerase I specific transcription initiation factor RRN3							4719	Chr_6	MALLAPGPSTSQASNTQTTTINIKSKKRARFADENHDSNSIENHQQQSLSSFITFNQDDPPLKKIRIHAEPTTIDLLDLSANDTLRKGIYLNFINTAFTEQVNGKFERYDQLLGQFDPLVSPQTTVVDPSPGNVSLTRVQGWLSALTSMVSQLDRGHSHLVEKVLSLPWTVLDDQFVNVYSRFVNGLVSARSEWVQIVLENIVQGFHYSTIPLEHRSALLPSSVNRRVIYFRLHNLLRSILRLVPTLPSTLWPVLDNYFPKKREHLDGHICYLSNLLRIASYCPDLSAKIVQLCIEKCLKIDVEIQVEVEEWEDEEGRLEEEIFGRSIEDAFDRSWADESDLDDDDDDEDNENGDDDDDGGEVDFEDLSSDEGALTDEEDEKNVKAPSAQSVRKVKKLAAKLDGMLRCIFDHLQQISVGVAIKPMSTTTNTGTIESVEQSTDDQIIPPVIDPQRQFDREVMFDLLLSNFESAILRTRRTRHVQFIIFWYASLEPTFADSLLATLVERGLYESDDNSLPVATRVAAISYIASLISRAKYIDKHVTRHVVSLLCARLESGLSTATTSSSSSEVGNSMSVNQHVVWYAIAQAIFYIFCFRWKDLLVEDDDEEEDDDHLGIRFSHPKKFNDRWLSGLKILERAIFSPLNPLRTCADTVVAQFAKISHETNFIYCYDIIRRNNNHQVKETTKKNKNGPTTN-SSSSSSSSIPSTSTSASTSTSITSASTSTAESTPTCSEPSLSPKHGPITSLVSVVIDNNNNNNNNNQRNKPSGHYHLPHEQVVNKELFQSKTDLFFPFDPFKLPLSSIYLSSIYRDWESPHDDDDDDEEDDDDDQE
252359	GC_00004096		PST_W053a	11181	53	60	4	0	0.995475115689036	0.872631041497429	0.930014050482881	PF05327.17	RNA polymerase I specific transcription initiation factor RRN3							11181	Chr_8	MALLAPGPSTSQASNTQTTTINIKSKKRARFADENHDSNSIENHQQQSLSSFITFNQDDPPLKKIRIHAEPTTIDLLDLSANDTLRKGIYLNFINTAFTEQVNGKFERYDQLLGQFDPLVSPQTTVVDPSPGNVSLTRVQGWLSALTSMVSQLDRGHSHLVEKVLSLPWTVLDDQFVNVYSRFVNGLVSARSEWVQIVLENIVQGFHYSTIPLEHRSALLPSSVNRRVIYFRLHNLLRSILRLVPTLPSTLWPVLDNYFPKKREHLDGHICYLSNLLRIASYCPDLSAKIVQLCIEKCLKIDVEIQVEVEEWEDEEGRLEEEIFGRSIEDAFDRSWADESDLDDDDDDDDNENGDDDDDGGEVDFEDLSSDEGVLTDEEDEKNVKAPSAQSVRKVKKLAAKLDGMLRCIFDHLQQISVGVAIKPMSTTTNTGTIESVEQSTDDQIITPVIDPQRQFDREVMFDLLLSNFESAILRTRRTRHVQFIIFWYASLEPTFADSLLATLVERGLYESDDNSLPVATRVAAISYIASLISRAKYIDKHVTRHVVSLLCARLESGLSTTTTSSSSSEVGNSMSVNQHVVWYAIAQAIFYIFCFRWKDLLVEDDDEEEDDDHLGIRFSHPKKFNDRWLSGLKILERAIFSPLNPLRTCADTVVAQFAKISHETNFIYCYDIIRRNNNHQVKETTKKNKNGPTTN--SSSSSSSIPSTSTSTSTSTSITSASTSTAESTPTCSEPSLSPKHGPITSLVSVVID---NNNNNNQRNKPSGHYHLPHEQVVNKELFQSKTDLFFPFDPFKLPLSSIYLSSIYRDWESPHDDDDDDEEDDDDDQE
252360	GC_00004096		PST_W053b	3751	53	60	4	0	0.995475115689036	0.872631041497429	0.930014050482881	PF05327.17	RNA polymerase I specific transcription initiation factor RRN3							3751	Chr_6	MALLAPGPSTSQASNTQTTTINIKSKKRARFADENHDSNSIENHQQQSLSSFITFNQDDPPLKKIRIHAEPTTIDLLDLSANDTLRKGIYLNFINTAFTEQVNGKFERYDQLLGQFDPLVSPQTTVVDPSPGNVSLTRVQGWLSALTSMVSQLDRGHSHLVEKVLSLPWTVLDDQFVNVYSRFVNGLVSARSEWVQIVLENIVQGFHYSTIPLEHRSALLPSSVNRRVIYFRLHNLLRSILRLVPTLPSTLWPVLDNYFPKKREHLDGHICYLSNLLRIASYCPDLSAKIVQLCIEKCLKIDVEIQVEVEEWEDEEGRLEEEIFGRSIEDAFDRSWADESDLDDDDDDEDNENGDDDDDGGEVDFEDLSSDEGALTDEEDEKNVKAPSAQSVRKVKKLAAKLDGMLRCIFDHLQQISVGVAIKPMSTTTNTGTIESVEQSTDDQIIPPVIDPQRQFDREVMFDLLLSNFESAILRTRRTRHVQFIIFWYASLEPTFADSLLATLVERGLYESDDNSLPVATRVAAISYIASLISRAKYIDKHVTRHVVSLLCARLESGLSTATTSSSSSEVGNSMSVNQHVVWYAIAQAIFYIFCFRWKDLLVEDDDEEEDDDHLGIRFSHPKKFNDRWLSGLKILERAIFSPLNPLRTCADTVVAQFAKISHETNFIYCYDIIRRNNNHQVKETTKKNKNGPTTN-SSSSSSSSIPSTSTSASTSTSITSASTSTAESTPTCSEPSLSPKHGPITSLVSVVIDNNNNNNNNNQRNKPSGHYHLPHEQVVNKELFQSKTDLFFPFDPFKLPLSSIYLSSIYRDWESPHDDDDDDEEDDDDDQE
252361	GC_00004096		PST_W054a	12779	53	60	4	0	0.995475115689036	0.872631041497429	0.930014050482881	PF05327.17	RNA polymerase I specific transcription initiation factor RRN3							12779	Chr_5	MALLAPGPSTSQASNTQTTTINIKSKKRARFADENHDSNSIENHQQQSLSSFITFNQDDPPLKKIRIHAEPTTIDLLDLSANDTLRKGIYLNFINTAFTEQVNGKFERYDQLLGQFDPLVSPQTTVVDPSPGNVSLTRVQGWLSALTSMVSQLDRGHSHLVEKVLSLPWTVLDDQFVNVYSRFVNGLVSARSEWVQIVLENIVQGFHYSTIPLEHRSALLPSSVNRRVIYFRLHNLLRSILRLVPTLPSTLWPVLDNYFPKKREHLDGHICYLSNLLRIASYCPDLSAKIVQLCIEKCLKIDVEIQVEVEEWEDEEGRLEEEIFGRSIEDAFDRSWADESDLDDDDDDDDNENGDDDDDGGEVDFEDLSSDEGVLTDEEDEKNVKAPSAQSVRKVKKLAAKLDGMLRCIFDHLQQISVGVAIKPMSTTTNTGTIESVEQSTDDQIITPVIDPQRQFDREVMFDLLLSNFESAILRTRRTRHVQFIIFWYASLEPTFADSLLATLVERGLYESDDNSLPVATRVAAISYIASLISRAKYIDKHVTRHVVSLLCARLESGLSTTTTSSSSSEVGNSMSVNQHVVWYAIAQAIFYIFCFRWKDLLVEDDDEEEDDDHLGIRFSHPKKFNDRWLSGLKILERAIFSPLNPLRTCADTVVAQFAKISHETNFIYCYDIIRRNNNHQVKETTKKNKNGPTTN--SSSSSSSIPSTSTSTSTSTSITSASTSTAESTPTCSEPSLSPKHGPITSLVSVVID---NNNNNNQRNKPSGHYHLPHEQVVNKELFQSKTDLFFPFDPFKLPLSSIYLSSIYRDWESPHDDDDDDEEDDDDDQE
252362	GC_00004096		PST_W054b	4340	53	60	4	0	0.995475115689036	0.872631041497429	0.930014050482881	PF05327.17	RNA polymerase I specific transcription initiation factor RRN3							4340	Chr_5	MALLAPGPSTSQASNTQTTTINIKSKKRARFADENHDSNSIENHQQQSLSSFITFNQDDPPLKKIRIHAEPTTIDLLDLSANDTLRKGIYLNFINTAFTEQVNGKFERYDQLLGQFDPLVSPQTTVVDPSPGNVSLTRVQGWLSALTSMVSQLDRGHSHLVEKVLSLPWTVLDDQFVNVYSRFVNGLVSARSEWVQIVLENIVQGFHYSTIPLEHRSALLPSSVNRRVIYFRLHNLLRSILRLVPTLPSTLWPVLDNYFPKKREHLDGHICYLSNLLRIASYCPDLSAKIVQLCIEKCLKIDVEIQVEVEEWEDEEGRLEEEIFGRSIEDAFDRSWADESDLDDDDDDEDNENGDDDDDGGEVDFEDLSSDEGALTDEEDEKNVKAPSAQSVRKVKKLAAKLDGMLRCIFDHLQQISVGVAIKPMSTTTNTGTIESVEQSTDDQIIPPVIDPQRQFDREVMFDLLLSNFESAILRTRRTRHVQFIIFWYASLEPTFADSLLATLVERGLYESDDNSLPVATRVAAISYIASLISRAKYIDKHVTRHVVSLLCARLESGLSTATTSSSSSEVGNSMSVNQHVVWYAIAQAIFYIFCFRWKDLLVEDDDEEEDDDHLGIRFSHPKKFNDRWLSGLKILERAIFSPLNPLRTCADTVVAQFAKISHETNFIYCYDIIRRNNNHQVKETTKKNKNGPTTN-SSSSSSSSIPSTSTSASTSTSITSASTSTAESTPTCSEPSLSPKHGPITSLVSVVIDNNNNNNNNNQRNKPSGHYHLPHEQVVNKELFQSKTDLFFPFDPFKLPLSSIYLSSIYRDWESPHDDDDDDEEDDDDDQE
252363	GC_00004096		PST_W057a	9647	53	60	4	0	0.995475115689036	0.872631041497429	0.930014050482881	PF05327.17	RNA polymerase I specific transcription initiation factor RRN3							9647	Chr_8	MALLAPGPSTSQASNTQTTTINIKSKKRARFADENHDSNSIENHQQQSLSSFITFNQDDPPLKKIRIHAEPTTIDLLDLSANDTLRKGIYLNFINTAFTEQVNGKFERYDQLLGQFDPLVSPQTTVVDPSPGNVSLTRVQGWLSALTSMVSQLDRGHSHLVEKVLSLPWTVLDDQFVNVYSRFVNGLVSARSEWVQIVLENIVQGFHYSTIPLEHRSALLPSSVNRRVIYFRLHNLLRSILRLVPTLPSTLWPVLDNYFPKKREHLDGHICYLSNLLRIASYCPDLSAKIVQLCIEKCLKIDVEIQVEVEEWEDEEGRLEEEIFGRSIEDAFDRSWADESDLDDDDDDDDNENGDDDDDGGEVDFEDLSSDEGVLTDEEDEKNVKAPSAQSVRKVKKLAAKLDGMLRCIFDHLQQISVGVAIKPMSTTTNTGTIESVEQSTDDQIITPVIDPQRQFDREVMFDLLLSNFESAILRTRRTRHVQFIIFWYASLEPTFADSLLATLVERGLYESDDNSLPVATRVAAISYIASLISRAKYIDKHVTRHVVSLLCARLESGLSTTTTSSSSSEVGNSMSVNQHVVWYAIAQAIFYIFCFRWKDLLVEDDDEEEDDDHLGIRFSHPKKFNDRWLSGLKILERAIFSPLNPLRTCADTVVAQFAKISHETNFIYCYDIIRRNNNHQVKETTKKNKNGPTTN--SSSSSSSIPSTSTSTSTSTSITSASTSTAESTPTCSEPSLSPKHGPITSLVSVVID---NNNNNNQRNKPSGHYHLPHEQVVNKELFQSKTDLFFPFDPFKLPLSSIYLSSIYRDWESPHDDDDDDEEDDDDDQE
252364	GC_00004096		PST_W057b	3544	53	60	4	0	0.995475115689036	0.872631041497429	0.930014050482881	PF05327.17	RNA polymerase I specific transcription initiation factor RRN3							3544	Chr_6	MALLAPGPSTSQASNTQTTTINIKSKKRARFADENHDSNSIENHQQQSLSSFITFNQDDPPLKKIRIHAEPTTIDLLDLSANDTLRKGIYLNFINTAFTEQVNGKFERYDQLLGQFDPLVSPQTTVVDPSPGNVSLTRVQGWLSALTSMVSQLDRGHSHLVEKVLSLPWTVLDDQFVNVYSRFVNGLVSARSEWVQIVLENIVQGFHYSTIPLEHRSALLPSSVNRRVIYFRLHNLLRSILRLVPTLPSTLWPVLDNYFPKKREHLDGHICYLSNLLRIASYCPDLSAKIVQLCIEKCLKIDVEIQVEVEEWEDEEGRLEEEIFGRSIEDAFDRSWADESDLDDDDDDEDNENGDDDDDGGEVDFEDLSSDEGALTDEEDEKNVKAPSAQSVRKVKKLAAKLDGMLRCIFDHLQQISVGVAIKPMSTTTNTGTIESVEQSTDDQIIPPVIDPQRQFDREVMFDLLLSNFESAILRTRRTRHVQFIIFWYASLEPTFADSLLATLVERGLYESDDNSLPVATRVAAISYIASLISRAKYIDKHVTRHVVSLLCARLESGLSTATTSSSSSEVGNSMSVNQHVVWYAIAQAIFYIFCFRWKDLLVEDDDEEEDDDHLGIRFSHPKKFNDRWLSGLKILERAIFSPLNPLRTCADTVVAQFAKISHETNFIYCYDIIRRNNNHQVKETTKKNKNGPTTN-SSSSSSSSIPSTSTSASTSTSITSASTSTAESTPTCSEPSLSPKHGPITSLVSVVIDNNNNNNNNNQRNKPSGHYHLPHEQVVNKELFQSKTDLFFPFDPFKLPLSSIYLSSIYRDWESPHDDDDDDEEDDDDDQE
252365	GC_00004096		PST_W088a	7713	53	60	4	0	0.995475115689036	0.872631041497429	0.930014050482881	PF05327.17	RNA polymerase I specific transcription initiation factor RRN3							7713	Chr_8	MALLAPGPSTSQASNTQTTTINIKSKKRARFADENHDSNSIENHQQQSLSSFITFNQDDPPLKKIRIHAEPTTIDLLDLSANDTLRKGIYLNFINTAFTEQVNGKFERYDQLLGQFDPLVSPQTTVVDPSPGNVSLTRVQGWLSALTSMVSQLDRGHSHLVEKVLSLPWTVLDDQFVNVYSRFVNGLVSARSEWVQIVLENIVQGFHYSTIPLEHRSALLPSSVNRRVIYFRLHNLLRSILRLVPTLPSTLWPVLDNYFPKKREHLDGHICYLSNLLRIASYCPDLSAKIVQLCIEKCLKIDVEIQVEVEEWEDEEGRLEEEIFGRSIEDAFDRSWADESDLDDDDDDDDNENGDDDDDGGEVDFEDLSSDEGVLTDEEDEKNVKAPSAQSVRKVKKLAAKLDGMLRCIFDHLQQISVGVAIKPMSTTTNTGTIESVEQSTDDQIITPVIDPQRQFDREVMFDLLLSNFESAILRTRRTRHVQFIIFWYASLEPTFADSLLATLVERGLYESDDNSLPVATRVAAISYIASLISRAKYIDKHVTRHVVSLLCARLESGLSTTTTSSSSSEVGNSMSVNQHVVWYAIAQAIFYIFCFRWKDLLVEDDDEEEDDDHLGIRFSHPKKFNDRWLSGLKILERAIFSPLNPLRTCADTVVAQFAKISHETNFIYCYDIIRRNNNHQVKETTKKNKNGPTTN--SSSSSSSIPSTSTSTSTSTSITSASTSTAESTPTCSEPSLSPKHGPITSLVSVVID---NNNNNNQRNKPSGHYHLPHEQVVNKELFQSKTDLFFPFDPFKLPLSSIYLSSIYRDWESPHDDDDDDEEDDDDDQE
252366	GC_00004096		PST_W088b	4034	53	60	4	0	0.995475115689036	0.872631041497429	0.930014050482881	PF05327.17	RNA polymerase I specific transcription initiation factor RRN3							4034	Chr_6	MALLAPGPSTSQASNTQTTTINIKSKKRARFADENHDSNSIENHQQQSLSSFITFNQDDPPLKKIRIHAEPTTIDLLDLSANDTLRKGIYLNFINTAFTEQVNGKFERYDQLLGQFDPLVSPQTTVVDPSPGNVSLTRVQGWLSALTSMVSQLDRGHSHLVEKVLSLPWTVLDDQFVNVYSRFVNGLVSARSEWVQIVLENIVQGFHYSTIPLEHRSALLPSSVNRRVIYFRLHNLLRSILRLVPTLPSTLWPVLDNYFPKKREHLDGHICYLSNLLRIASYCPDLSAKIVQLCIEKCLKIDVEIQVEVEEWEDEEGRLEEEIFGRSIEDAFDRSWADESDLDDDDDDEDNENGDDDDDGGEVDFEDLSSDEGALTDEEDEKNVKAPSAQSVRKVKKLAAKLDGMLRCIFDHLQQISVGVAIKPMSTTTNTGTIESVEQSTDDQIIPPVIDPQRQFDREVMFDLLLSNFESAILRTRRTRHVQFIIFWYASLEPTFADSLLATLVERGLYESDDNSLPVATRVAAISYIASLISRAKYIDKHVTRHVVSLLCARLESGLSTATTSSSSSEVGNSMSVNQHVVWYAIAQAIFYIFCFRWKDLLVEDDDEEEDDDHLGIRFSHPKKFNDRWLSGLKILERAIFSPLNPLRTCADTVVAQFAKISHETNFIYCYDIIRRNNNHQVKETTKKNKNGPTTN-SSSSSSSSIPSTSTSASTSTSITSASTSTAESTPTCSEPSLSPKHGPITSLVSVVIDNNNNNNNNNQRNKPSGHYHLPHEQVVNKELFQSKTDLFFPFDPFKLPLSSIYLSSIYRDWESPHDDDDDDEEDDDDDQE
252367	GC_00004096		PST_Yr1646a	7617	53	60	4	0	0.995475115689036	0.872631041497429	0.930014050482881	PF05327.17	RNA polymerase I specific transcription initiation factor RRN3							7617	Chr_8	MALLAPGPSTSQASNTQTTTINIKSKKRARFADENHDSNSIENHQQQSLSSFITFNQDDPPLKKIRIHAEPTTIDLLDLSANDTLRKGIYLNFINTAFTEQVNGKFERYDQLLGQFDPLVSPQTTVVDPSPGNVSLTRVQGWLSALTSMVSQLDRGHSHLVEKVLSLPWTVLDDQFVNVYSRFVNGLVSARSEWVQIVLENIVQGFHYSTIPLEHRSALLPSSVNRRVIYFRLHNLLRSILRLVPTLPSTLWPVLDNYFPKKREHLDGHICYLSNLLRIASYCPDLSAKIVQLCIEKCLKIDVEIQVEVEEWEDEEGRLEEEIFGRSIEDAFDRSWADESDLDDDDDDDDNENGDDDDDGGEVDFEDLSSDEGVLTDEEDEKNVKAPSAQSVRKVKKLAAKLDGMLRCIFDHLQQISVGVAIKPMSTTTNTGTIESVEQSTDDQIITPVIDPQRQFDREVMFDLLLSNFESAILRTRRTRHVQFIIFWYASLEPTFADSLLATLVERGLYESDDNSLPVATRVAAISYIASLISRAKYIDKHVTRHVVSLLCARLESGLSTTTTSSSSSEVGNSMSVNQHVVWYAIAQAIFYIFCFRWKDLLVEDDDEEEDDDHLGIRFSHPKKFNDRWLSGLKILERAIFSPLNPLRTCADTVVAQFAKISHETNFIYCYDIIRRNNNHQVKETTKKNKNGPTTN--SSSSSSSIPSTSTSTSTSTSITSASTSTAESTPTCSEPSLSPKHGPITSLVSVVID---NNNNNNQRNKPSGHYHLPHEQVVNKELFQSKTDLFFPFDPFKLPLSSIYLSSIYRDWESPHDDDDDDEEDDDDDQE
252368	GC_00004096		PST_Yr1646b	3733	53	60	4	0	0.995475115689036	0.872631041497429	0.930014050482881	PF05327.17	RNA polymerase I specific transcription initiation factor RRN3							3733	Chr_6	MALLAPGPSTSQASNTQTTTINIKSKKRARFADENHDSNSIENHQQQSLSSFITFNQDDPPLKKIRIHAEPTTIDLLDLSANDTLRKGIYLNFINTAFTEQVNGKFERYDQLLGQFDPLVSPQTTVVDPSPGNVSLTRVQGWLSALTSMVSQLDRGHSHLVEKVLSLPWTVLDDQFVNVYSRFVNGLVSARSEWVQIVLENIVQGFHYSTIPLEHRSALLPSSVNRRVIYFRLHNLLRSILRLVPTLPSTLWPVLDNYFPKKREHLDGHICYLSNLLRIASYCPDLSAKIVQLCIEKCLKIDVEIQVEVEEWEDEEGRLEEEIFGRSIEDAFDRSWADESDLDDDDDDEDNENGDDDDDGGEVDFEDLSSDEGALTDEEDEKNVKAPSAQSVRKVKKLAAKLDGMLRCIFDHLQQISVGVAIKPMSTTTNTGTIESVEQSTDDQIIPPVIDPQRQFDREVMFDLLLSNFESAILRTRRTRHVQFIIFWYASLEPTFADSLLATLVERGLYESDDNSLPVATRVAAISYIASLISRAKYIDKHVTRHVVSLLCARLESGLSTATTSSSSSEVGNSMSVNQHVVWYAIAQAIFYIFCFRWKDLLVEDDDEEEDDDHLGIRFSHPKKFNDRWLSGLKILERAIFSPLNPLRTCADTVVAQFAKISHETNFIYCYDIIRRNNNHQVKETTKKNKNGPTTN-SSSSSSSSIPSTSTSASTSTSITSASTSTAESTPTCSEPSLSPKHGPITSLVSVVIDNNNNNNNNNQRNKPSGHYHLPHEQVVNKELFQSKTDLFFPFDPFKLPLSSIYLSSIYRDWESPHDDDDDDEEDDDDDQE
252369	GC_00004096		PST_Yr1706a	12772	53	60	4	0	0.995475115689036	0.872631041497429	0.930014050482881	PF05327.17	RNA polymerase I specific transcription initiation factor RRN3							12772	Chr_8	MALLAPGPSTSQASNTQTTTINIKSKKRARFADENHDSNSIENHQQQSLSSFITFNQDDPPLKKIRIHAEPTTIDLLDLSANDTLRKGIYLNFINTAFTEQVNGKFERYDQLLGQFDPLVSPQTTVVDPSPGNVSLTRVQGWLSALTSMVSQLDRGHSHLVEKVLSLPWTVLDDQFVNVYSRFVNGLVSARSEWVQIVLENIVQGFHYSTIPLEHRSALLPSSVNRRVIYFRLHNLLRSILRLVPTLPSTLWPVLDNYFPKKREHLDGHICYLSNLLRIASYCPDLSAKIVQLCIEKCLKIDVEIQVEVEEWEDEEGRLEEEIFGRSIEDAFDRSWADESDLDDDDDDDDNENGDDDDDGGEVDFEDLSSDEGVLTDEEDEKNVKAPSAQSVRKVKKLAAKLDGMLRCIFDHLQQISVGVAIKPMSTTTNTGTIESVEQSTDDQIITPVIDPQRQFDREVMFDLLLSNFESAILRTRRTRHVQFIIFWYASLEPTFADSLLATLVERGLYESDDNSLPVATRVAAISYIASLISRAKYIDKHVTRHVVSLLCARLESGLSTTTTSSSSSEVGNSMSVNQHVVWYAIAQAIFYIFCFRWKDLLVEDDDEEEDDDHLGIRFSHPKKFNDRWLSGLKILERAIFSPLNPLRTCADTVVAQFAKISHETNFIYCYDIIRRNNNHQVKETTKKNKNGPTTN--SSSSSSSIPSTSTSTSTSTSITSASTSTAESTPTCSEPSLSPKHGPITSLVSVVID---NNNNNNQRNKPSGHYHLPHEQVVNKELFQSKTDLFFPFDPFKLPLSSIYLSSIYRDWESPHDDDDDDEEDDDDDQE
252370	GC_00004096		PST_Yr1706b	4038	53	60	4	0	0.995475115689036	0.872631041497429	0.930014050482881	PF05327.17	RNA polymerase I specific transcription initiation factor RRN3							4038	Chr_6	MALLAPGPSTSQASNTQTTTINIKSKKRARFADENHDSNSIENHQQQSLSSFITFNQDDPPLKKIRIHAEPTTIDLLDLSANDTLRKGIYLNFINTAFTEQVNGKFERYDQLLGQFDPLVSPQTTVVDPSPGNVSLTRVQGWLSALTSMVSQLDRGHSHLVEKVLSLPWTVLDDQFVNVYSRFVNGLVSARSEWVQIVLENIVQGFHYSTIPLEHRSALLPSSVNRRVIYFRLHNLLRSILRLVPTLPSTLWPVLDNYFPKKREHLDGHICYLSNLLRIASYCPDLSAKIVQLCIEKCLKIDVEIQVEVEEWEDEEGRLEEEIFGRSIEDAFDRSWADESDLDDDDDDEDNENGDDDDDGGEVDFEDLSSDEGALTDEEDEKNVKAPSAQSVRKVKKLAAKLDGMLRCIFDHLQQISVGVAIKPMSTTTNTGTIESVEQSTDDQIIPPVIDPQRQFDREVMFDLLLSNFESAILRTRRTRHVQFIIFWYASLEPTFADSLLATLVERGLYESDDNSLPVATRVAAISYIASLISRAKYIDKHVTRHVVSLLCARLESGLSTATTSSSSSEVGNSMSVNQHVVWYAIAQAIFYIFCFRWKDLLVEDDDEEEDDDHLGIRFSHPKKFNDRWLSGLKILERAIFSPLNPLRTCADTVVAQFAKISHETNFIYCYDIIRRNNNHQVKETTKKNKNGPTTN-SSSSSSSSIPSTSTSASTSTSITSASTSTAESTPTCSEPSLSPKHGPITSLVSVVIDNNNNNNNNNQRNKPSGHYHLPHEQVVNKELFQSKTDLFFPFDPFKLPLSSIYLSSIYRDWESPHDDDDDDEEDDDDDQE
252371	GC_00004096		PST_Yr1716a	12677	53	60	4	0	0.995475115689036	0.872631041497429	0.930014050482881	PF05327.17	RNA polymerase I specific transcription initiation factor RRN3							12677	Chr_8	MALLAPGPSTSQASNTQTTTINIKSKKRARFADENHDSNSIENHQQQSLSSFITFNQDDPPLKKIRIHAEPTTIDLLDLSANDTLRKGIYLNFINTAFTEQVNGKFERYDQLLGQFDPLVSPQTTVVDPSPGNVSLTRVQGWLSALTSMVSQLDRGHSHLVEKVLSLPWTVLDDQFVNVYSRFVNGLVSARSEWVQIVLENIVQGFHYSTIPLEHRSALLPSSVNRRVIYFRLHNLLRSILRLVPTLPSTLWPVLDNYFPKKREHLDGHICYLSNLLRIASYCPDLSAKIVQLCIEKCLKIDVEIQVEVEEWEDEEGRLEEEIFGRSIEDAFDRSWADESDLDDDDDDDDNENGDDDDDGGEVDFEDLSSDEGVLTDEEDEKNVKAPSAQSVRKVKKLAAKLDGMLRCIFDHLQQISVGVAIKPMSTTTNTGTIESVEQSTDDQIITPVIDPQRQFDREVMFDLLLSNFESAILRTRRTRHVQFIIFWYASLEPTFADSLLATLVERGLYESDDNSLPVATRVAAISYIASLISRAKYIDKHVTRHVVSLLCARLESGLSTTTTSSSSSEVGNSMSVNQHVVWYAIAQAIFYIFCFRWKDLLVEDDDEEEDDDHLGIRFSHPKKFNDRWLSGLKILERAIFSPLNPLRTCADTVVAQFAKISHETNFIYCYDIIRRNNNHQVKETTKKNKNGPTTN--SSSSSSSIPSTSTSTSTSTSITSASTSTAESTPTCSEPSLSPKHGPITSLVSVVID---NNNNNNQRNKPSGHYHLPHEQVVNKELFQSKTDLFFPFDPFKLPLSSIYLSSIYRDWESPHDDDDDDEEDDDDDQE
252372	GC_00004096		PST_Yr1716b	3668	53	60	4	0	0.995475115689036	0.872631041497429	0.930014050482881	PF05327.17	RNA polymerase I specific transcription initiation factor RRN3							3668	Chr_6	MALLAPGPSTSQASNTQTTTINIKSKKRARFADENHDSNSIENHQQQSLSSFITFNQDDPPLKKIRIHAEPTTIDLLDLSANDTLRKGIYLNFINTAFTEQVNGKFERYDQLLGQFDPLVSPQTTVVDPSPGNVSLTRVQGWLSALTSMVSQLDRGHSHLVEKVLSLPWTVLDDQFVNVYSRFVNGLVSARSEWVQIVLENIVQGFHYSTIPLEHRSALLPSSVNRRVIYFRLHNLLRSILRLVPTLPSTLWPVLDNYFPKKREHLDGHICYLSNLLRIASYCPDLSAKIVQLCIEKCLKIDVEIQVEVEEWEDEEGRLEEEIFGRSIEDAFDRSWADESDLDDDDDDEDNENGDDDDDGGEVDFEDLSSDEGALTDEEDEKNVKAPSAQSVRKVKKLAAKLDGMLRCIFDHLQQISVGVAIKPMSTTTNTGTIESVEQSTDDQIIPPVIDPQRQFDREVMFDLLLSNFESAILRTRRTRHVQFIIFWYASLEPTFADSLLATLVERGLYESDDNSLPVATRVAAISYIASLISRAKYIDKHVTRHVVSLLCARLESGLSTATTSSSSSEVGNSMSVNQHVVWYAIAQAIFYIFCFRWKDLLVEDDDEEEDDDHLGIRFSHPKKFNDRWLSGLKILERAIFSPLNPLRTCADTVVAQFAKISHETNFIYCYDIIRRNNNHQVKETTKKNKNGPTTN-SSSSSSSSIPSTSTSASTSTSITSASTSTAESTPTCSEPSLSPKHGPITSLVSVVIDNNNNNNNNNQRNKPSGHYHLPHEQVVNKELFQSKTDLFFPFDPFKLPLSSIYLSSIYRDWESPHDDDDDDEEDDDDDQE
252373	GC_00004096		PST_Yr2011a	13730	53	60	4	0	0.995475115689036	0.872631041497429	0.930014050482881	PF05327.17	RNA polymerase I specific transcription initiation factor RRN3							13730	Chr_8	MALLAPGPSTSQASNTQTTTINIKSKKRARFADENHDSNSIENHQQQSLSSFITFNQDDPPLKKIRIHAEPTTIDLLDLSANDTLRKGIYLNFINTAFTEQVNGKFERYDQLLGQFDPLVSPQTTVVDPSPGNVSLTRVQGWLSALTSMVSQLDRGHSHLVEKVLSLPWTVLDDQFVNVYSRFVNGLVSARSEWVQIVLENIVQGFHYSTIPLEHRSALLPSSVNRRVIYFRLHNLLRSILRLVPTLPSTLWPVLDNYFPKKREHLDGHICYLSNLLRIASYCPDLSAKIVQLCIEKCLKIDVEIQVEVEEWEDEEGRLEEEIFGRSIEDAFDRSWADESDLDDDDDDDDNENGDDDDDGGEVDFEDLSSDEGVLTDEEDEKNVKAPSAQSVRKVKKLAAKLDGMLRCIFDHLQQISVGVAIKPMSTTTNTGTIESVEQSTDDQIITPVIDPQRQFDREVMFDLLLSNFESAILRTRRTRHVQFIIFWYASLEPTFADSLLATLVERGLYESDDNSLPVATRVAAISYIASLISRAKYIDKHVTRHVVSLLCARLESGLSTTTTSSSSSEVGNSMSVNQHVVWYAIAQAIFYIFCFRWKDLLVEDDDEEEDDDHLGIRFSHPKKFNDRWLSGLKILERAIFSPLNPLRTCADTVVAQFAKISHETNFIYCYDIIRRNNNHQVKETTKKNKNGPTTN--SSSSSSSIPSTSTSTSTSTSITSASTSTAESTPTCSEPSLSPKHGPITSLVSVVID---NNNNNNQRNKPSGHYHLPHEQVVNKELFQSKTDLFFPFDPFKLPLSSIYLSSIYRDWESPHDDDDDDEEDDDDDQE
252374	GC_00004096		PST_Yr2011b	3606	53	60	4	0	0.995475115689036	0.872631041497429	0.930014050482881	PF05327.17	RNA polymerase I specific transcription initiation factor RRN3							3606	Chr_6	MALLAPGPSTSQASNTQTTTINIKSKKRARFADENHDSNSIENHQQQSLSSFITFNQDDPPLKKIRIHAEPTTIDLLDLSANDTLRKGIYLNFINTAFTEQVNGKFERYDQLLGQFDPLVSPQTTVVDPSPGNVSLTRVQGWLSALTSMVSQLDRGHSHLVEKVLSLPWTVLDDQFVNVYSRFVNGLVSARSEWVQIVLENIVQGFHYSTIPLEHRSALLPSSVNRRVIYFRLHNLLRSILRLVPTLPSTLWPVLDNYFPKKREHLDGHICYLSNLLRIASYCPDLSAKIVQLCIEKCLKIDVEIQVEVEEWEDEEGRLEEEIFGRSIEDAFDRSWADESDLDDDDDDEDNENGDDDDDGGEVDFEDLSSDEGALTDEEDEKNVKAPSAQSVRKVKKLAAKLDGMLRCIFDHLQQISVGVAIKPMSTTTNTGTIESVEQSTDDQIIPPVIDPQRQFDREVMFDLLLSNFESAILRTRRTRHVQFIIFWYASLEPTFADSLLATLVERGLYESDDNSLPVATRVAAISYIASLISRAKYIDKHVTRHVVSLLCARLESGLSTATTSSSSSEVGNSMSVNQHVVWYAIAQAIFYIFCFRWKDLLVEDDDEEEDDDHLGIRFSHPKKFNDRWLSGLKILERAIFSPLNPLRTCADTVVAQFAKISHETNFIYCYDIIRRNNNHQVKETTKKNKNGPTTN-SSSSSSSSIPSTSTSASTSTSITSASTSTAESTPTCSEPSLSPKHGPITSLVSVVIDNNNNNNNNNQRNKPSGHYHLPHEQVVNKELFQSKTDLFFPFDPFKLPLSSIYLSSIYRDWESPHDDDDDDEEDDDDDQE
252375	GC_00004096		PST_Yr2015a	10652	53	60	4	0	0.995475115689036	0.872631041497429	0.930014050482881	PF05327.17	RNA polymerase I specific transcription initiation factor RRN3							10652	Chr_8	MALLAPGPSTSQASNTQTTTINIKSKKRARFADENHDSNSIENHQQQSLSSFITFNQDDPPLKKIRIHAEPTTIDLLDLSANDTLRKGIYLNFINTAFTEQVNGKFERYDQLLGQFDPLVSPQTTVVDPSPGNVSLTRVQGWLSALTSMVSQLDRGHSHLVEKVLSLPWTVLDDQFVNVYSRFVNGLVSARSEWVQIVLENIVQGFHYSTIPLEHRSALLPSSVNRRVIYFRLHNLLRSILRLVPTLPSTLWPVLDNYFPKKREHLDGHICYLSNLLRIASYCPDLSAKIVQLCIEKCLKIDVEIQVEVEEWEDEEGRLEEEIFGRSIEDAFDRSWADESDLDDDDDDDDNENGDDDDDGGEVDFEDLSSDEGVLTDEEDEKNVKAPSAQSVRKVKKLAAKLDGMLRCIFDHLQQISVGVAIKPMSTTTNTGTIESVEQSTDDQIITPVIDPQRQFDREVMFDLLLSNFESAILRTRRTRHVQFIIFWYASLEPTFADSLLATLVERGLYESDDNSLPVATRVAAISYIASLISRAKYIDKHVTRHVVSLLCARLESGLSTTTTSSSSSEVGNSMSVNQHVVWYAIAQAIFYIFCFRWKDLLVEDDDEEEDDDHLGIRFSHPKKFNDRWLSGLKILERAIFSPLNPLRTCADTVVAQFAKISHETNFIYCYDIIRRNNNHQVKETTKKNKNGPTTN--SSSSSSSIPSTSTSTSTSTSITSASTSTAESTPTCSEPSLSPKHGPITSLVSVVID---NNNNNNQRNKPSGHYHLPHEQVVNKELFQSKTDLFFPFDPFKLPLSSIYLSSIYRDWESPHDDDDDDEEDDDDDQE
252376	GC_00004096		PST_Yr2015b	2415	53	60	4	0	0.995475115689036	0.872631041497429	0.930014050482881	PF05327.17	RNA polymerase I specific transcription initiation factor RRN3							2415	Chr_6	MALLAPGPSTSQASNTQTTTINIKSKKRARFADENHDSNSIENHQQQSLSSFITFNQDDPPLKKIRIHAEPTTIDLLDLSANDTLRKGIYLNFINTAFTEQVNGKFERYDQLLGQFDPLVSPQTTVVDPSPGNVSLTRVQGWLSALTSMVSQLDRGHSHLVEKVLSLPWTVLDDQFVNVYSRFVNGLVSARSEWVQIVLENIVQGFHYSTIPLEHRSALLPSSVNRRVIYFRLHNLLRSILRLVPTLPSTLWPVLDNYFPKKREHLDGHICYLSNLLRIASYCPDLSAKIVQLCIEKCLKIDVEIQVEVEEWEDEEGRLEEEIFGRSIEDAFDRSWADESDLDDDDDDEDNENGDDDDDGGEVDFEDLSSDEGALTDEEDEKNVKAPSAQSVRKVKKLAAKLDGMLRCIFDHLQQISVGVAIKPMSTTTNTGTIESVEQSTDDQIIPPVIDPQRQFDREVMFDLLLSNFESAILRTRRTRHVQFIIFWYASLEPTFADSLLATLVERGLYESDDNSLPVATRVAAISYIASLISRAKYIDKHVTRHVVSLLCARLESGLSTATTSSSSSEVGNSMSVNQHVVWYAIAQAIFYIFCFRWKDLLVEDDDEEEDDDHLGIRFSHPKKFNDRWLSGLKILERAIFSPLNPLRTCADTVVAQFAKISHETNFIYCYDIIRRNNNHQVKETTKKNKNGPTTN-SSSSSSSSIPSTSTSASTSTSITSASTSTAESTPTCSEPSLSPKHGPITSLVSVVIDNNNNNNNNNQRNKPSGHYHLPHEQVVNKELFQSKTDLFFPFDPFKLPLSSIYLSSIYRDWESPHDDDDDDEEDDDDDQE
252377	GC_00004096		PST_Yr201644_1	9341	53	60	4	0	0.995475115689036	0.872631041497429	0.930014050482881	PF05327.17	RNA polymerase I specific transcription initiation factor RRN3							9341	Chr_8	MALLAPGPSTSQASNTQTTTINIKSKKRARFADENHDSNSIENHQQQSLSSFITFNQDDPPLKKIRIHAEPTTIDLLDLSANDTLRKGIYLNFINTAFTEQVNGKFERYDQLLGQFDPLVSPQTTVVDPSPGNVSLTRVQGWLSALTSMVSQLDRGHSHLVEKVLSLPWTVLDDQFVNVYSRFVNGLVSARSEWVQIVLENIVQGFHYSTIPLEHRSALLPSSVNRRVIYFRLHNLLRSILRLVPTLPSTLWPVLDNYFPKKREHLDGHICYLSNLLRIASYCPDLSAKIVQLCIEKCLKIDVEIQVEVEEWEDEEGRLEEEIFGRSIEDAFDRSWADESDLDDDDDDDDNENGDDDDDGGEVDFEDLSSDEGVLTDEEDEKNVKAPSAQSVRKVKKLAAKLDGMLRCIFDHLQQISVGVAIKPMSTTTNTGTIESVEQSTDDQIITPVIDPQRQFDREVMFDLLLSNFESAILRTRRTRHVQFIIFWYASLEPTFADSLLATLVERGLYESDDNSLPVATRVAAISYIASLISRAKYIDKHVTRHVVSLLCARLESGLSTTTTSSSSSEVGNSMSVNQHVVWYAIAQAIFYIFCFRWKDLLVEDDDEEEDDDHLGIRFSHPKKFNDRWLSGLKILERAIFSPLNPLRTCADTVVAQFAKISHETNFIYCYDIIRRNNNHQVKETTKKNKNGPTTN--SSSSSSSIPSTSTSTSTSTSITSASTSTAESTPTCSEPSLSPKHGPITSLVSVVID---NNNNNNQRNKPSGHYHLPHEQVVNKELFQSKTDLFFPFDPFKLPLSSIYLSSIYRDWESPHDDDDDDEEDDDDDQE
252378	GC_00004096		PST_Yr201644_2	10414	53	60	4	0	0.995475115689036	0.872631041497429	0.930014050482881	PF05327.17	RNA polymerase I specific transcription initiation factor RRN3							10414	Chr_6	MALLAPGPSTSQASNTQTTTINIKSKKRARFADENHDSNSIENHQQQSLSSFITFNQDDPPLKKIRIHAEPTTIDLLDLSANDTLRKGIYLNFINTAFTEQVNGKFERYDQLLGQFDPLVSPQTTVVDPSPGNVSLTRVQGWLSALTSMVSQLDRGHSHLVEKVLSLPWTVLDDQFVNVYSRFVNGLVSARSEWVQIVLENIVQGFHYSTIPLEHRSALLPSSVNRRVIYFRLHNLLRSILRLVPTLPSTLWPVLDNYFPKKREHLDGHICYLSNLLRIASYCPDLSAKIVQLCIEKCLKIDVEIQVEVEEWEDEEGRLEEEIFGRSIEDAFDRSWADESDLDDDDDDEDNENGDDDDDGGEVDFEDLSSDEGALTDEEDEKNVKAPSAQSVRKVKKLAAKLDGMLRCIFDHLQQISVGVAIKPMSTTTNTGTIESVEQSTDDQIIPPVIDPQRQFDREVMFDLLLSNFESAILRTRRTRHVQFIIFWYASLEPTFADSLLATLVERGLYESDDNSLPVATRVAAISYIASLISRAKYIDKHVTRHVVSLLCARLESGLSTATTSSSSSEVGNSMSVNQHVVWYAIAQAIFYIFCFRWKDLLVEDDDEEEDDDHLGIRFSHPKKFNDRWLSGLKILERAIFSPLNPLRTCADTVVAQFAKISHETNFIYCYDIIRRNNNHQVKETTKKNKNGPTTN-SSSSSSSSIPSTSTSASTSTSITSASTSTAESTPTCSEPSLSPKHGPITSLVSVVIDNNNNNNNNNQRNKPSGHYHLPHEQVVNKELFQSKTDLFFPFDPFKLPLSSIYLSSIYRDWESPHDDDDDDEEDDDDDQE
252379	GC_00004097		PSH_233a	9257	53	60	3	0	0.992311712755862	0.86352520060663	0.923449862056324	PF00614.28	Phospholipase D Active site motif	I	Lipid transport and metabolism	COG1502	Phosphatidylserine/phosphatidylglycerophosphate/cardiolipin synthase (Cls) (PDB:1BYR)	COG1502	Phospholipid biosynthesis	9257	Chr_9	MDKFLDHFQSHTPVADKLERLGEGIKKLFHPNSRHDDPAEKLHDERLEEIRARHRFQSFAKEREGNQVKWYVDAHDYFYAASELLESAKSCIFIQDWWLSPELYLRRPAGQNELWRLDRILKRKAEAGVKIFVIVYKEVSVSGTMNSEHTKHALEALHPNIACMRHPDHFDGEETVLFWSHHQKVIVVDNNIACIGGLDLCFGRWDTSSHSLADCHISDLTQTVWPGQDYNNARVQDFQDVEAWASNQQSRLEVPRMPWHDVHMMIQGPTVFDICQHFVERWNFIYKLKYVKKPGTNGRYELLAFPHIPGEGIPEDPSHPDHEPVTQHPHYEQWCQSGRKFFGMEETTRAPTDLPSHDLGPKGNMKVQVVRSCGDWSNGTTTEHSIQNAYIQLIEQAQRFIYIENQFFITTCSTDKDRRIHNQIGLALANRIVQADRAEQPFKVVVAIPCIPGFSGNLDNPEVSGGTMAIMDWTYKSICRGPDSIFSHVQKHGVDPRKYFSFYNLRSFDRIDYEPGTLKAIEEAAGISYYEAEAALARVYLGESASSQELEKNKEVTFKLAQKGESMEAGSRDMVARDGETVKVDLPQRVEEARQRLKIWSEAASRYDRGIPASIATQNHSNGLEDLPWLGDEQSEREAFVTEELYIHTKCMIVDDQKVIMGSANINDRSMMGDRDSEIALVVEDQDMIDSTMAGENWKAGRFAATLRRRLYKEHLGLLAPQSNSLQSNEPTRFMLPVNVPQEDEMGSDEDRIVTDPMGRELEDMWRGRASVNTQAFNKVFRCVPAAGILNWKDYEEYVPSGPNAPKVCHVAPGAGDLHEVKHALSRIKGHLVEMPLDFLEQDKMYREGKAVNLVTMDIYT------------
252380	GC_00004097		PSH_233b	10154	53	60	3	0	0.992311712755862	0.86352520060663	0.923449862056324	PF00614.28	Phospholipase D Active site motif	I	Lipid transport and metabolism	COG1502	Phosphatidylserine/phosphatidylglycerophosphate/cardiolipin synthase (Cls) (PDB:1BYR)	COG1502	Phospholipid biosynthesis	10154	Chr_8	MDKFLDHFQSHTPVADKLERLGEGIKKLFHPNSRHDDPAEKLHDERLEEIRARHRFQSFAKEREGNQVKWYVDAHDYFYAASELLESAKSCIFIQDWWLSPELYLRRPAGQNELWRLDRILKRKAEAGVKIFVIVYKEVSVSGTMNSEHTKHALEALHPNIACMRHPDHFDGEETVLFWSHHQKVIVVDNNIACIGGLDLCFGRWDTSSHSLADCHISDLTQTVWPGQDYNNARVQDFQDVEAWASNQQSRLEVPRMPWHDVHMMIQGPTVFDICQHFVERWNFIYKLKYVKKPGTNGRYELLAFPHIPGEGIPEDPSHPDHEPVTQHPHYEQWCQSGRKFFGMEETTRAPTDLPSHDLGPKGNMKVQVVRSCGDWSNGTTTEHSIQNAYIQLIEQAQRFIYIENQFFITTCSTDKDRRIHNQIGLALANRIVQADRAEQPFKVVVAIPCIPGFSGNLDNPEVSGGTMAIMDWTYKSICRGPDSIFSHVQKHGVDPRKYFSFYNLRSFDRIDYEPGTLKAIEEAAGISYYEAEAALARVYLGESASSQELEKNKEVTFKLAQKGESMEAGSRDMVARDGETVKVDLPQRVEEARQRLKIWSEAASRYDRGIPASIATQNHSNGLEDLPWLGDEQSEREAFVTEELYIHTKCMIVDDQKVIMGSANINDRSMMGDRDSEIALVVEDQDMIDSTMAGENWKAGRFAATLRRRLYKEHLGLLAPQSNSLQSNEPTRFMLPVNVPQEDEMGSDEDRIVTDPMGRELEDMWRGRASVNTQAFNKVFRCVPAAGILNWKDYEEYVPSGPNAPKVCHVAPGAGDLHEVKHALSRIKGHLVEMPLDFLEQDKMYREGKAVNLVTMDIYT------------
252381	GC_00004097		PSH_76a	9992	53	60	3	0	0.992311712755862	0.86352520060663	0.923449862056324	PF00614.28	Phospholipase D Active site motif	I	Lipid transport and metabolism	COG1502	Phosphatidylserine/phosphatidylglycerophosphate/cardiolipin synthase (Cls) (PDB:1BYR)	COG1502	Phospholipid biosynthesis	9992	Chr_9	MDKFLDHFQSHTPVADKLERLGEGIKKLFHPNSRHDDPAEKLHDERLEEIRARHRFQSFAKEREGNQVKWYVDAHDYFYAASELLESAKSCIFIQDWWLSPELYLRRPAGQNELWRLDRILKRKAEAGVKIFVIVYKEVSVSGTMNSEHTKHALEALHPNIACMRHPDHFDGEETVLFWSHHQKVIVVDNNIACIGGLDLCFGRWDTSSHSLADCHISDLTQTVWPGQDYNNARVQDFQDVEAWASNQQSRLEVPRMPWHDVHMMIQGPTVFDICQHFVERWNFIYKLKYVKKPGTNGRYELLAFPHIPGEGIPEDPSHPDHEPVTQHPHYEQWCQSGRKFFGMEETTRAPTDLPSHDLGPKGNMKVQVVRSCGDWSNGTTTEHSIQNAYIQLIEQAQRFIYIENQFFITTCSTDKDRRIHNQIGLALANRIVQADRAEQPFKVVVAIPCIPGFSGNLDNPEVSGGTMAIMDWTYKSICRGPDSIFSHVQKHGVDPRKYFSFYNLRSFDRIDYEPGTLKAIEEAAGISYYEAEAALARVYLGESASSQELEKNKEVTFKLAQKGESMEAGSRDMVARDGETVKVDLPQRVEEARQRLKIWSEAASRYDRGIPASIATQNHSNGLEDLPWLGDEQSEREAFVTEELYIHTKCMIVDDQKVIMGSANINDRSMMGDRDSEIALVVEDQDMIDSTMAGENWKAGRFAATLRRRLYKEHLGLLAPQSNSLQSNEPTRFMLPVNVPQEDEMGSDEDRIVTDPMGRELEDMWRGRASVNTQAFNKVFRCVPAAGILNWKDYEEYVPSGPNAPKVCHVAPGAGDLHEVKHALSRIKGHLVEMPLDFLEQDKMYREGKAVSTLYLSLSTDVTHIFSLRWNF
252382	GC_00004097		PSH_76b	14746	53	60	3	0	0.992311712755862	0.86352520060663	0.923449862056324	PF13091.12	PLD-like domain	I	Lipid transport and metabolism	COG1502	Phosphatidylserine/phosphatidylglycerophosphate/cardiolipin synthase (Cls) (PDB:1BYR)	COG1502	Phospholipid biosynthesis	14746	Chr_8	-------------------------------------------------------------------------------------------------------------------------------------------------------------------------------------------------------------------------------------------------------------------------------------------------------------------------------------------------------------------------------------------------------------MNFFNSENQFFITTCSTDKDRRIHNQIGLALANRIVQADRAEQPFKVVVAIPCIPGFSGNLDNPEVSGGTMAIMDWTYKSICRGPDSIFSHVQKHGVDPRKYFSFYNLRSFDRIDYEPGTLKAIEEAAGISYYEAEAALARVYLGESASSQELEKNKEVTFKLAQKGESMEAGSRDMVARDGETVKVDLPQSVEEARQRLKIWSEAASRYDRGIPASIATQNHSNGLEDLPWLGDEQSEREAFVTEELYIHTKCMIVDDQKVIMGSANINDRSMMGDRDSEIALVVEDQDMIDSTMAGENWKAGRFAATLRRRLYKEHLGLLAPQSNSLQSNEPTRFMLPVNVPQEDEMGSDEDRIVTDPMGRELEDMWRGRASVNTQAFNKVFRCVPAAGILNWKDYEEYVPSGSNAPKVCHVAPGAGDLHEVKHALSRIKGHLVEMPLDFLEQDKMYREGKAVSTLYLSLSTDVTHIFSLRLNF
252383	GC_00004097		PSH_76b	14747	53	60	3	0	0.992311712755862	0.86352520060663	0.923449862056324	PF00614.28	Phospholipase D Active site motif	I	Lipid transport and metabolism	COG1502	Phosphatidylserine/phosphatidylglycerophosphate/cardiolipin synthase (Cls) (PDB:1BYR)	COG1502	Phospholipid biosynthesis	14747	Chr_8	MDKFLDHFQSHTPVADKLERLGEGIKKLFHPNSRHDDPAEKLHDERLEEIRARHRFQSFAKEREGNQVKWYVDAHDYFYAASELLESAKSCIFIQDWWLSPELYLRRPAGQNELWRLDRILKRKAEAGVKIFVIVYKEVSVSGTMNSEHTKHALEALHPNIACMRHPDHFDGEETVLFWSHHQKVIVVDNNIACIGGLDLCFGRWDTSSHSLADCHISDLTQTVWPGQDYNNARVQDFQDVEAWASNQQSRLEVPRMPWHDVHMMIQGPTVFDICQHFVERWNFIYKLKYVKKPGTNGRYELLAFPHIPGEGIPDDPSHPDHEPVTQHPHYEQWCQSGRRFFGMEETTRAPTDLPSHDLGPKGNMKVQVVRSCGDWSNGTTTEHSIQNAYIQLIEQAQRFIYM--------------------------------------------------LVASFENDKVS---------CFRLLNRSP-------------------------------------------------------------------------------------------------------------------------------------------------------------------------------------------------------------------------------------------------------------------------------------------------------------------------------------------------------------------------------------------------------
252384	GC_00004097		PSH_NDPSH_1	10444	53	60	3	0	0.992311712755862	0.86352520060663	0.923449862056324	PF00614.28	Phospholipase D Active site motif	I	Lipid transport and metabolism	COG1502	Phosphatidylserine/phosphatidylglycerophosphate/cardiolipin synthase (Cls) (PDB:1BYR)	COG1502	Phospholipid biosynthesis	10444	Chr_9	MDKFLDHFQSHTPVADKLERLGEGIKKLFHPNSRHDDPAEKLHDERLEEIRARHRFQSFAKEREGNQVKWYVDAHDYFYAASELLESAKSCIFIQDWWLSPELYLRRPAGQNELWRLDRILKRKAEAGVKIFVIVYKEVSVSGTMNSEHTKHALEALHPNIACMRHPDHFDGEETVLFWSHHQKVIVVDNNIACIGGLDLCFGRWDTSSHSLADCHISDLTQTVWPGQDYNNARVQDFQDVEAWASNQQSRLEVPRMPWHDVHMMIQGPTVFDICQHFVERWNFIYKLKYVKKPGTNGRYELLAFPHIPGEGIPEDPSHPDHEPVTQHPHYEQWCQSGRKFFGMEETTRAPTDLPSHDLGPKGNMKVQVVRSCGDWSNGTTTEHSIQNAYIQLIEQAQRFIYIENQFFITTCSTDKDRRIHNQIGLALANRIVQADRAEQPFKVVVAIPCIPGFSGNLDNPEVSGGTMAIMDWTYKSICRGPDSIFSHVQKHGVDPRKYFSFYNLRSFDRIDYEPGTLKAIEEAAGISYYEAEAALARVYLGESASSQELEKNKEVTFKLAQKGESMEAGSRDMVARDGETVKVDLPQRVEEARQRLKIWSEAASRYDRGIPASIATQNHSNGLEDLPWLGDEQSEREAFVTEELYIHTKCMIVDDQKVIMGSANINDRSMMGDRDSEIALVVEDQDMIDSTMAGENWKAGRFAATLRRRLYKEHLGLLAPQSNSLQSNEPTRFMLPVNVPQEDEMGSDEDRIVTDPMGRELEDMWRGRASVNTQAFNKVFRCVPAAGILNWKDYEEYVPSGPNAPKVCHVAPGAGDLHEVKHALSRIKGHLVEMPLDFLEQDKMYREGKAVNLVTMDIYT------------
252385	GC_00004097		PSH_NDPSH_2	14652	53	60	3	0	0.992311712755862	0.86352520060663	0.923449862056324	PF00614.28	Phospholipase D Active site motif	I	Lipid transport and metabolism	COG1502	Phosphatidylserine/phosphatidylglycerophosphate/cardiolipin synthase (Cls) (PDB:1BYR)	COG1502	Phospholipid biosynthesis	14652	Chr_8	MDKFLDHFQSHTPVADKLERLGEGIKKLFHPNSRHDDPAEKLHDERLEEIRARHRFQSFAKEREGNQVKWYVDAHDYFYAASELLESAKSCIFIQDWWLSPELYLRRPAGQNELWRLDRILKRKAEAGVKIFVIVYKEVSVSGTMNSEHTKHALEALHPNIACMRHPDHFDGEETVLFWSHHQKVIVVDNNIACIGGLDLCFGRWDTSSHSLADCHISDLTQTVWPGQDYNNARVQDFQDVEAWASNQQSRLEVPRMPWHDVHMMIQGPTVFDICQHFVERWNFIYKLKYVKKPGTNGRYELLAFPHIPGEGIPDDPSHPDHEPVTQHPHYEQWCQSGRRFFGMEETTRAPTDLPSHDLGPKGNMKVQVVRSCGDWSNGTTTEHSIQNAYIQLIEQAQRFIYIENQFFITTCSTDKDRRIHNQIGLALANRIVQADRAEQPFKVVVAIPCIPGFSGNLDNPEVSGGTMAIMDWTYKSICRGPDSIFSHVQKHGVDPRKYFSFYNLRSFDRIDYEPGTLKAIEEAAGISYYEAEAALARVYLGESASSQELEKNKEVTFKLAQKGESMEAGSRDMVARDGETVKVDLPQSVEEARQRLKIWSEAASRYDRGIPASIATQNHSNGLEDLPWLGDEQSEREAFVTEELYIHTKCMIVDDQKVIMGSANINDRSMMGDRDSEIALVVEDQDMIDSTMAGENWKAGRFAATLRRRLYKEHLGLLAPQSNSLQSNEPTRFMLPVNVPQEDEMGSDEDRIVTDPMGRELEDMWRGRASVNTQAFNKVFRCVPAAGILNWKDYEEYVPSGSNAPKVCHVAPGAGDLHEVKHALSRIKGHLVEMPLDFLEQDKMYREGKAVNLVTMDIYT------------
252386	GC_00004097		PST_130_1	4868	53	60	3	0	0.992311712755862	0.86352520060663	0.923449862056324	PF00614.28	Phospholipase D Active site motif	I	Lipid transport and metabolism	COG1502	Phosphatidylserine/phosphatidylglycerophosphate/cardiolipin synthase (Cls) (PDB:1BYR)	COG1502	Phospholipid biosynthesis	4868	Chr_9	MDKFLDHFQSHTPVADKLERLGEGIKKLFHPNSRHDDPAEKLHDERLEEIRARHRFQSFAKEREGNQVKWYVDAHDYFYAASELLESAKSCIFIQDWWLSPELYLRRPAGQNELWRLDRILKRKAEAGVKIFVIVYKEVSVSGTMNSEHTKHALEALHPNIACMRHPDHFDGEETVLFWSHHQKVIVVDNNIACIGGLDLCFGRWDTSSHSLADCHISDLTQTVWPGQDYNNARVQDFQDVEAWASNQQSRLEVPRMPWHDVHMMIQGPTVFDICQHFVERWNFIYKLKYVKKPGTNGRYELLAFPHIPGEGIPEDPSHPDHEPVTQHPHYEQWCQSGRKFFGMEETTRAPTDLPSHDLGPKGNMKVQVVRSCGDWSNGTTTEHSIQNAYIQLIEQAQRFIYIENQFFITTCSTDKDRRIHNQIGLALANRIVQADRAEQPFKVVVAIPCIPGFSGNLDNPEVSGGTMAIMDWTYKSICRGPDSIFSHVQKHGVDPRKYFSFYNLRSFDRIDYEPGTLKAIEEAAGISYYEAEAALARVYLGESASSQELEKNKEVTFKLAQKGESMEAGSRDMVARDGETVKVDLPQRVEEARQRLKIWSEAASRYDRGIPASIATQNHSNGLEDLPWLGDEQSEREAFVTEELYIHTKCMIVDDQKVIMGSANINDRSMMGDRDSEIALVVEDQDMIDSTMAGENWKAGRFAATLRRRLYKEHLGLLAPQSNSLQSNEPTRFMLPVNVPQEDEMGSDEDRIVTDPMGRELEDMWRGRASVNTQSFNKVFRCVPAAGILNWKDYEEYVPSGPNAPKVCHVAPGAGDLHEVKHALSRIKGHLVEMPLDFLEQDKMYREGKAVNLVTMDIYT------------
252387	GC_00004097		PST_130_2	1852	53	60	3	0	0.992311712755862	0.86352520060663	0.923449862056324	PF00614.28	Phospholipase D Active site motif	I	Lipid transport and metabolism	COG1502	Phosphatidylserine/phosphatidylglycerophosphate/cardiolipin synthase (Cls) (PDB:1BYR)	COG1502	Phospholipid biosynthesis	1852	Chr_8	MDKFLDHFQSHTPVADKLERLGEGIKKLFHPNSRHDDPAEKLHDERLEEIRARHRFQSFAKEREGNQVKWYVDAHDYFYAASELLESAKSCIFIQDWWLSPELYLRRPAGQNELWRLDRILKRKAEAGVKIFVIVYKEVSVSGTMNSEHTKHALEALHPNIACMRHPDHFDGEETVLFWSHHQKVIVVDNNIACIGGLDLCFGRWDTSSHSLADCHISDLTQTVWPGQDYNNARVQDFQDVEAWASNQQSRLEVPRMPWHDVHMMIQGPTVFDICQHFVERWNFIYKLKYVKKPGTNGRYELLAFPHIPGEGIPDDPSHPDHEPVTQHPHYEQWCQSGRRFFGMEETTRAPTDLPSHDLGPKGNMKVQVVRSCGDWSNGTTTEHSIQNAYIQLIEQAQRFIYIENQFFITTCSTDKDRRIHNQIGLALANRIVQADRAEQPFKVVVAIPCIPGFSGNLDNPEVSGGTMAIMDWTYKSICRGPDSIFSHVQKHGVDPRKYFSFYNLRSFDRIDYEPGTLKAIEEAAGISYYEAEAALARVYLGESASSQELEKNKEVTFKLAQKGESMEAGSRDMVARDGETVKVDLPQSVEEARQRLKIWSEAASRYDRGIPASIATQNHSNGLEDLPWLGDEQSEREAFVTEELYIHTKCMIVDDQKVIMGSANINDRSMMGDRDSEIALVVEDQDMIDSTMAGENWKAGRFAATLRRRLYKEHLGLLAPQSNSLQSNEPTRFMLPVNVPQEDEMGSDEDRIVTDPMGRELEDMWRGRASVNTQAFNKVFRCVPAAGILNWKDYEEYVPSGSNAPKVCHVAPGAGDLHEVKHALSRIKGHLVEMPLDFLEQDKMYREGKAVSTLYLSLSTDVTHIFSLRLNF
252388	GC_00004097		PST_134E36_1	9840	53	60	3	0	0.992311712755862	0.86352520060663	0.923449862056324	PF00614.28	Phospholipase D Active site motif	I	Lipid transport and metabolism	COG1502	Phosphatidylserine/phosphatidylglycerophosphate/cardiolipin synthase (Cls) (PDB:1BYR)	COG1502	Phospholipid biosynthesis	9840	Chr_9	MDKFLDHFQSHTPVADKLERLGEGIKKLFHPNSRHDDPAEKLHDERLEEIRARHRFQSFAKEREGNQVKWYVDAHDYFYAASELLESAKSCIFIQDWWLSPELYLRRPAGQNELWRLDRILKRKAEAGVKIFVIVYKEVSVSGTMNSEHTKHALEALHPNIACMRHPDHFDGEETVLFWSHHQKVIVVDNNIACIGGLDLCFGRWDTSSHSLADCHISDLTQTVWPGQDYNNARVQDFQDVEAWASNQQSRLEVPRMPWHDVHMMIQGPTVFDICQHFVERWNFIYKLKYVKKPGTNGRYELLAFPHIPGEGIPDDPSHPDHEPVTQHPHYEQWCQSGRRFFGMEETTRAPTDLPSHDLGPKGNMKVQVVRSCGDWSNGTTTEHSIQNAYIQLIEQAQRFIYIENQFFITTCSTDKDRRIHNQIGLALANRIVQADRAEQPFKVVVAIPCIPGFSGNLDNPEVSGGTMAIMDWTYKSICRGPDSIFSHVQKHGVDPRKYFSFYNLRSFDRIDYEPGTLKAIEEAAGISYYEAEAALARVYLGESASSQELEKNKEVTFKLAQKGESMEAGSRDMVARDGETVKVDLPQSVEEARQRLKIWSEAASRYDRGIPASIATQNHSNGLEDLPWLGDEQSEREAFVTEELYIHTKCMIVDDQKVIMGSANINDRSMMGDRDSEIALVVEDQDMIDSTMAGENWKAGRFAATLRRRLYKEHLGLLAPQSNSLQSNEPTRFMLPVNVPQEDEMGSDEDRIVTDPMGRELEDMWRGRASVNTQAFNKVFRCVPAAGILNWKDYEEYVPSGSNAPKVCHVAPGAGDLHEVKHALSRIKGHLVEMPLDFLEQDKMYREGKAVNLVTMDIYT------------
252389	GC_00004097		PST_134E36_2	9339	53	60	3	0	0.992311712755862	0.86352520060663	0.923449862056324	PF00614.28	Phospholipase D Active site motif	I	Lipid transport and metabolism	COG1502	Phosphatidylserine/phosphatidylglycerophosphate/cardiolipin synthase (Cls) (PDB:1BYR)	COG1502	Phospholipid biosynthesis	9339	Chr_8	MDKFLDHFQSHTPVADKLERLGEGIKKLFHPNSRHDDPAEKLHDERLEEIRARHRFQSFAKEREGNQVKWYVDAHDYFYAASELLESAKSCIFIQDWWLSPELYLRRPAGQNELWRLDRILKRKAEAGVKIFVIVYKEVSVSGTMNSEHTKHALEALHPNIACMRHPDHFDGEETVLFWSHHQKVIVVDNNIACIGGLDLCFGRWDTSSHSLADCHISDLTQTVWPGQDYNNARVQDFQDVEAWASNQQSRLEVPRMPWHDVHMMIQGPTVFDICQHFVERWNFIYKLKYVKKPGTNGRYELLAFPHIPGEGIPEDPSHPDHEPVTQHPHYEQWCQSGRKFFGMEETTRAPTDLPSHDLGPKGNMKVQVVRSCGDWSNGTTTEHSIQNAYIQLIEQAQRFIYIENQFFITTCSTDKDRRIHNQIGLALANRIVQADRAEQPFKVVVAIPCIPGFSGNLDNPEVSGGTMAIMDWTYKSICRGPDSIFSHVQKHGVDPRKYFSFYNLRSFDRIDYEPGTLKAIEEAAGISYYEAEAALARVYLGESASSQELEKNKEVTFKLAQKGESMEAGSRDMVARDGETVKVDLPQRVEEARQRLKIWSEAASRYDRGIPASIATQNHSNGLEDLPWLGDEQSEREAFVTEELYIHTKCMIVDDQKVIMGSANINDRSMMGDRDSEIALVVEDQDMIDSTMAGENWKAGRFAATLRRRLYKEHLGLLAPQSNSLQSNEPTRFMLPVNVPQEDEMGSDEDRIVTDPMGRELEDMWRGRASVNTQSFNKVFRCVPAAGILNWKDYEEYVPSGPNAPKVCHVAPGAGDLHEVKHALSRIKGHLVEMPLDFLEQDKMYREGKAVNLVTMDIYT------------
252390	GC_00004097		PST_AR0005a	4707	53	60	3	0	0.992311712755862	0.86352520060663	0.923449862056324	PF00614.28	Phospholipase D Active site motif	I	Lipid transport and metabolism	COG1502	Phosphatidylserine/phosphatidylglycerophosphate/cardiolipin synthase (Cls) (PDB:1BYR)	COG1502	Phospholipid biosynthesis	4707	Chr_8	MDKFLDHFQSHTPVADKLERLGEGIKKLFHPNSRHDDPAEKLHDERLEEIRARHRFQSFAKEREGNQVKWYVDAHDYFYAASELLESAKSCIFIQDWWLSPELYLRRPAGQNELWRLDRILKRKAEAGVKIFVIVYKEVSVSGTMNSEHTKHALEALHPNIACMRHPDHFDGEETVLFWSHHQKVIVVDNNIACIGGLDLCFGRWDTSSHSLADCHISDLTQTVWPGQDYNNARVQDFQDVEAWASNQQSRLEVPRMPWHDVHMMIQGPTVFDICQHFVERWNFIYKLKYVKKPGTNGRYELLAFPHIPGEGIPDDPSHPDHEPVTQHPHYEQWCQSGRRFFGMEETTRAPTDLPSHDLGPKGNMKVQVVRSCGDWSNGTTTEHSIQNAYIQLIEQAQRFIYIENQFFITTCSTDKDRRIHNQIGLALANRIVQADRAEQPFKVVVAIPCIPGFSGNLDNPEVSGGTMAIMDWTYKSICRGPDSIFSHVQKHGVDPRKYFSFYNLRSFDRIDYEPGTLKAIEEAAGISYYEAEAALARVYLGESASSQELEKNKEVTFKLAQKGESMEAGSRDMVARDGETVKVDLPQSVEEARQRLKIWSEAASRYDRGIPASIATQNHSNGLEDLPWLGDEQSEREAFVTEELYIHTKCMIVDDQKVIMGSANINDRSMMGDRDSEIALVVEDQDMIDSTMAGENWKAGRFAATLRRRLYKEHLGLLAPQSNSLQSNEPTRFMLPVNVPQEDEMGSDEDRIVTDPMGRELEDMWRGRASVNTQAFNKVFRCVPAAGILNWKDYEEYVPSGSNAPKVCHVAPGAGDLHEVKHALSRIKGHLVEMPLDFLEQDKMYREGKAVSTLYLSLSTDVTHIFSLRLNF
252391	GC_00004097		PST_AR0005b	8154	53	60	3	0	0.992311712755862	0.86352520060663	0.923449862056324	PF00614.28	Phospholipase D Active site motif	I	Lipid transport and metabolism	COG1502	Phosphatidylserine/phosphatidylglycerophosphate/cardiolipin synthase (Cls) (PDB:1BYR)	COG1502	Phospholipid biosynthesis	8154	Chr_9	MDKFLDHFQSHTPVADKLERLGEGIKKLFHPNSRHDDPAEKLHDERLEEIRARHRFQSFAKEREGNQVKWYVDAHDYFYAASELLESAKSCIFIQDWWLSPELYLRRPAGQNELWRLDRILKRKAEAGVKIFVIVYKEVSVSGTMNSEHTKHALEALHPNIACMRHPDHFDGEETVLFWSHHQKVIVVDNNIACIGGLDLCFGRWDTSSHSLADCHISDLTQTVWPGQDYNNARVQDFQDVEAWASNQQSRLEVPRMPWHDVHMMIQGPTVFDICQHFVERWNFIYKLKYVKKPGTNGRYELLAFPHIPGEGIPEDPSHPDHEPVTQHPHYEQWCQSGRKFFGMEETTRAPTDLPSHDLGPKGNMKVQVVRSCGDWSNGTTTEHSIQNAYIQLIEQAQRFIYIENQFFITTCSTDKDRRIHNQIGLALANRIVQADRAEQPFKVVVAIPCIPGFSGNLDNPEVSGGTMAIMDWTYKSICRGPDSIFSHVQKHGVDPRKYFSFYNLRSFDRIDYEPGTLKAIEEAAGISYYEAEAALARVYLGESASSQELEKNKEVTFKLAQKGESMEAGSRDMVARDGETVKVDLPQRVEEARQRLKIWSEAASRYDRGIPASIATQNHSNGLEDLPWLGDEQSEREAFVTEELYIHTKCMIVDDQKVIMGSANINDRSMMGDRDSEIALVVEDQDMIDSTMAGENWKAGRFAATLRRRLYKEHLGLLAPQSNSLQSNEPTRFMLPVNVPQEDEMGSDEDRIVTDPMGRELEDMWRGRASVNTQSFNKVFRCVPAAGILNWKDYEEYVPSGPNAPKVCHVAPGAGDLHEVKHALSRIKGHLVEMPLDFLEQDKMYREGKAVNLVTMDIYT------------
252392	GC_00004097		PST_AZ2_1	11287	53	60	3	0	0.992311712755862	0.86352520060663	0.923449862056324	PF00614.28	Phospholipase D Active site motif	I	Lipid transport and metabolism	COG1502	Phosphatidylserine/phosphatidylglycerophosphate/cardiolipin synthase (Cls) (PDB:1BYR)	COG1502	Phospholipid biosynthesis	11287	Chr_9	MDKFLDHFQSHTPVADKLERLGEGIKKLFHPNSRHDDPAEKLHDERLEEIRARHRFQSFAKEREGNQVKWYVDAHDYFYAASELLESAKSCIFIQDWWLSPELYLRRPAGQNELWRLDRILKRKAEAGVKIFVIVYKEVSVSGTMNSEHTKHALEALHPNIACMRHPDHFDGEETVLFWSHHQKVIVVDNNIACIGGLDLCFGRWDTSSHSLADCHISDLTQTVWPGQDYNNARVQDFQDVEAWASNQQSRLEVPRMPWHDVHMMIQGPTVFDICQHFVERWNFIYKLKYVKKPGTNGRYELLAFPHIPGEGIPDDPSHPDHEPVTQHPHYEQWCQSGRRFFGMEETTRAPTDLPSHDLGPKGNMKVQVVRSCGDWSNGTTTEHSIQNAYIQLIEQAQRFIYIENQFFITTCSTDKDRRIHNQIGLALANRIVQADRAEQPFKVVVAIPCIPGFSGNLDNPEVSGGTMAIMDWTYKSICRGPDSIFSHVQKHGVDPRKYFSFYNLRSFDRIDYEPGTLKAIEEAAGISYYEAEAALARVYLGESASSQELEKNKEVTFKLAQKGESMEAGSRDMVARDGETVKVDLPQSVEEARQRLKIWSEAASRYDRGIPASIATQNHSNGLEDLPWLGDEQSEREAFVTEELYIHTKCMIVDDQKVIMGSANINDRSMMGDRDSEIALVVEDQDMIDSTMAGENWKAGRFAATLRRRLYKEHLGLLAPQSNSLQSNEPTRFMLPVNVPQEDEMGSDEDRIVTDPMGRELEDMWRGRASVNTQAFNKVFRCVPAAGILNWKDYEEYVPSGSNAPKVCHVAPGAGDLHEVKHALSRIKGHLVEMPLDFLEQDKMYREGKAVNLVTMDIYT------------
252393	GC_00004097		PST_AZ2_2	10541	53	60	3	0	0.992311712755862	0.86352520060663	0.923449862056324	PF00614.28	Phospholipase D Active site motif	I	Lipid transport and metabolism	COG1502	Phosphatidylserine/phosphatidylglycerophosphate/cardiolipin synthase (Cls) (PDB:1BYR)	COG1502	Phospholipid biosynthesis	10541	Chr_8	MDKFLDHFQSHTPVADKLERLGEGIKKLFHPNSRHDDPAEKLHDERLEEIRARHRFQSFAKEREGNQVKWYVDAHDYFYAASELLESAKSCIFIQDWWLSPELYLRRPAGQNELWRLDRILKRKAEAGVKIFVIVYKEVSVSGTMNSEHTKHALEALHPNIACMRHPDHFDGEETVLFWSHHQKVIVVDNNIACIGGLDLCFGRWDTSSHSLADCHISDLTQTVWPGQDYNNARVQDFQDVEAWASNQQSRLEVPRMPWHDVHMMIQGPTVFDICQHFVERWNFIYKLKYVKKPGTNGRYELLAFPHIPGEGIPDDPSHPDHEPVTQHPHYEQWCQSGRRFFGMEETTRAPTDLPSHDLGPKGNMKVQVVRSCGDWSNGTTTEHSIQNAYIQLIEQAQRFIYIENQFFITTCSTDKDRRIHNQIGLALANRIVQADRAEQPFKVVVAIPCIPGFSGNLDNPEVSGGTMAIMDWTYKSICRGPDSIFSHVQKHGVDPRKYFSFYNLRSFDRIDYEPGTLKAIEEAAGISYYEAEAALARVYLGESASSQELEKNKEVTFKLAQKGESMEAGSRDMVARDGETVKVDLPQSVEEARQRLKIWSEAASRYDRGIPASIATQNHSNGLEDLPWLGDEQSEREAFVTEELYIHTKCMIVDDQKVIMGSANINDRSMMGDRDSEIALVVEDQDMIDSTMAGENWKAGRFAATLRRRLYKEHLGLLAPQSNSLQSNEPTRFMLPVNVPQEDEMGSDEDRIVTDPMGRELEDMWRGRASVNTQAFNKVFRCVPAAGILNWKDYEEYVPSGSNAPKVCHVAPGAGDLHEVKHALSRIKGHLVEMPLDFLEQDKMYREGKAVNLVTMDIYT------------
252394	GC_00004097		PST_DK0911_1	2877	53	60	3	0	0.992311712755862	0.86352520060663	0.923449862056324	PF00614.28	Phospholipase D Active site motif	I	Lipid transport and metabolism	COG1502	Phosphatidylserine/phosphatidylglycerophosphate/cardiolipin synthase (Cls) (PDB:1BYR)	COG1502	Phospholipid biosynthesis	2877	Chr_9	MDKFLDHFQSHTPVADKLERLGEGIKKLFHPNSRHDDPAEKLHDERLEEIRARHRFQSFAKEREGNQVKWYVDAHDYFYAASELLESAKSCIFIQDWWLSPELYLRRPAGQNELWRLDRILKRKAEAGVKIFVIVYKEVSVSGTMNSEHTKHALEALHPNIACMRHPDHFDGEETVLFWSHHQKVIVVDNNIACIGGLDLCFGRWDTSSHSLADCHISDLTQTVWPGQDYNNARVQDFQDVEAWASNQQSRLEVPRMPWHDVHMMIQGPTVFDICQHFVERWNFIYKLKYVKKPGTNGRYELLAFPHIPGEGIPDDPSHPDHEPVTQHPHYEQWCQSGRRFFGMEETTRAPTDLPSHDLGPKGNMKVQVVRSCGDWSNGTTTEHSIQNAYIQLIEQAQRFIYIENQFFITTCSTDKDRRIHNQIGLALANRIVQADRAEQPFKVVVAIPCIPGFSGNLDNPEVSGGTMAIMDWTYKSICRGPDSIFSHVQKHGVDPRKYFSFYNLRSFDRIDYEPGTLKAIEEAAGISYYEAEAALARVYLGESASSQELEKNKEVTFKLAQKGESMEAGSRDMVARDGETVKVDLPQSVEEARQRLKIWSEAASRYDRGIPASIATQNHSNGLEDLPWLGDEQSEREAFVTEELYIHTKCMIVDDQKVIMGSANINDRSMMGDRDSEIALVVEDQDMIDSTMAGENWKAGRFAATLRRRLYKEHLGLLAPQSNSLQSNEPTRFMLPVNVPQEDEMGSDEDRIVTDPMGRELEDMWRGRASVNTQAFNKVFRCVPAAGILNWKDYEEYVPSGSNAPKVCHVAPGAGDLHEVKHALSRIKGHLVEMPLDFLEQDKMYREGKAVSTLYLSLSTDVTHIFSLRLNF
252395	GC_00004097		PST_DK0911_2	2882	53	60	3	0	0.992311712755862	0.86352520060663	0.923449862056324	PF13091.12	PLD-like domain	I	Lipid transport and metabolism	COG1502	Phosphatidylserine/phosphatidylglycerophosphate/cardiolipin synthase (Cls) (PDB:1BYR)	COG1502	Phospholipid biosynthesis	2882	Chr_8	-------------------------------------------------------------------------------------------------------------------------------------------------------------------------------------------------------------------------------------------------------------------------------------------------------------------------------------------------------------------------------------------------------------MNFFNSENQFFITTCSTDKDRRIHNQIGLALANRIVQADRAEQPFKVVVAIPCIPGFSGNLDNPEVSGGTMAIMDWTYKSICRGPDSIFSHVQKHGVDPRKYFSFYNLRSFDRIDYEPGTLKAIEEAAGISYYEAEAALARVYLGESASSQELEKNKEVTFKLAQKGESMEAGSRDMVARDGETVKVDLPQSVEEARQRLKIWSEAASRYDRGIPASIATQNHSNGLEDLPWLGDEQSEREAFVTEELYIHTKCMIVDDQKVIMGSANINDRSMMGDRDSEIALVVEDQDMIDSTMAGENWKAGRFAATLRRRLYKEHLGLLAPQSNSLQSNEPTRFMLPVNVPQEDEMGSDEDRIVTDPMGRELEDMWRGRASVNTQAFNKVFRCVPAAGILNWKDYEEYVPSGSNAPKVCHVAPGAGDLHEVKHALSRIKGHLVEMPLDFLEQDKMYREGKAVNLVTMDIYT------------
252396	GC_00004097		PST_DK0911_2	2881	53	60	3	0	0.992311712755862	0.86352520060663	0.923449862056324	PF00614.28	Phospholipase D Active site motif	I	Lipid transport and metabolism	COG1502	Phosphatidylserine/phosphatidylglycerophosphate/cardiolipin synthase (Cls) (PDB:1BYR)	COG1502	Phospholipid biosynthesis	2881	Chr_8	MDKFLDHFQSHTPVADKLERLGEGIKKLFHPNSRHDDPAEKLHDERLEEIRARHRFQSFAKEREGNQVKWYVDAHDYFYAASELLESAKSCIFIQDWWLSPELYLRRPAGQNELWRLDRILKRKAEAGVKIFVIVYKEVSVSGTMNSEHTKHALEALHPNIACMRHPDHFDGEETVLFWSHHQKVIVVDNNIACIGGLDLCFGRWDTSSHSLADCHISDLTQTVWPGQDYNNARVQDFQDVEAWASNQQSRLEVPRMPWHDVHMMIQGPTVFDICQHFVERWNFIYKLKYVKKPGTNGRYELLAFPHIPGEGIPDDPSHPDHEPVTQHPHYEQWCQSGRRFFGMEETTRAPTDLPSHDLGPKGNMKVQVVRSCGDWSNGTTTEHSIQNAYIQLIEQAQRFIYM--------------------------------------------------LVASFENDKVS---------CFRLLNRSP-------------------------------------------------------------------------------------------------------------------------------------------------------------------------------------------------------------------------------------------------------------------------------------------------------------------------------------------------------------------------------------------------------
252397	GC_00004097		PST_SWS484_1	7664	53	60	3	0	0.992311712755862	0.86352520060663	0.923449862056324	PF00614.28	Phospholipase D Active site motif	I	Lipid transport and metabolism	COG1502	Phosphatidylserine/phosphatidylglycerophosphate/cardiolipin synthase (Cls) (PDB:1BYR)	COG1502	Phospholipid biosynthesis	7664	Chr_8	MDKFLDHFQSHTPVADKLERLGEGIKKLFHPNSRHDDPAEKLHDERLEEIRARHRFQSFAKEREGNQVKWYVDAHDYFYAASELLESAKSCIFIQDWWLSPELYLRRPAGQNELWRLDRILKRKAEAGVKIFVIVYKEVSVSGTMNSEHTKHALEALHPNIACMRHPDHFDGEETVLFWSHHQKVIVVDNNIACIGGLDLCFGRWDTSSHSLADCHISDLTQTVWPGQDYNNARVQDFQDVEAWASNQQSRLEVPRMPWHDVHMMIQGPTVFDICQHFVERWNFIYKLKYVKKPGTNGRYELLAFPHIPGEGIPDDPSHPDHEPVTQHPHYEQWCQSGRRFFGMEETTRAPTDLPSHDLGPKGNMKVQVVRSCGDWSNGTTTEHSIQNAYIQLIEQAQRFIYIENQFFITTCSTDKDRRIHNQIGLALANRIVQADRAEQPFKVVVAIPCIPGFSGNLDNPEVSGGTMAIMDWTYKSICRGPDSIFSHVQKHGVDPRKYFSFYNLRSFDRIDYEPGTLKAIEEAAGISYYEAEAALARVYLGESASSQELEKNKEVTFKLAQKGESMEAGSRDMVARDGETVKVDLPQSVEEARQRLKIWSEAASRYDRGIPASIATQNHSNGLEDLPWLGDEQSEREAFVTEELYIHTKCMIVDDQKVIMGSANINDRSMMGDRDSEIALVVEDQDMIDSTMAGENWKAGRFAATLRRRLYKEHLGLLAPQSNSLQSNEPTRFMLPVNVPQEDEMGSDEDRIVTDPMGRELEDMWRGRASVNTQAFNKVFRCVPAAGILNWKDYEEYVPSGSNAPKVCHVAPGAGDLHEVKHALSRIKGHLVEMPLDFLEQDKMYREGKAVSTLYLSLSTDVTHIFSLRLNF
252398	GC_00004097		PST_SWS484_2	7654	53	60	3	0	0.992311712755862	0.86352520060663	0.923449862056324	PF00614.28	Phospholipase D Active site motif	I	Lipid transport and metabolism	COG1502	Phosphatidylserine/phosphatidylglycerophosphate/cardiolipin synthase (Cls) (PDB:1BYR)	COG1502	Phospholipid biosynthesis	7654	Chr_9	MDKFLDHFQSHTPVADKLERLGEGIKKLFHPNSRHDDPAEKLHDERLEEIRARHRFQSFAKEREGNQVKWYVDAHDYFYAASELLESAKSCIFIQDWWLSPELYLRRPAGQNELWRLDRILKRKAEAGVKIFVIVYKEVSVSGTMNSEHTKHALEALHPNIACMRHPDHFDGEETVLFWSHHQKVIVVDNNIACIGGLDLCFGRWDTSSHSLADCHISDLTQTVWPGQDYNNARVQDFQDVEAWASNQQSRLEVPRMPWHDVHMMIQGPTVFDICQHFVERWNFIYKLKYVKKPGTNGRYELLAFPHIPGEGIPEDPSHPDHEPVTQHPHYEQWCQSGRKFFGMEETTRAPTDLPSHDLGPKGNMKVQVVRSCGDWSNGTTTEHSIQNAYIQLIEQAQRFIYIENQFFITTCSTDKDRRIHNQIGLALANRIVQADRAEQPFKVVVAIPCIPGFSGNLDNPEVSGGTMAIMDWTYKSICRGPDSIFSHVQKHGVDPRKYFSFYNLRSFDRIDYEPGTLKAIEEAAGISYYEAEAALARVYLGESASSQELEKNKEVTFKLAQKGESMEAGSRDMVARDGETVKVDLPQRVEEARQRLKIWSEAASRYDRGIPASIATQNHSNGLEDLPWLGDEQSEREAFVTEELYIHTKCMIVDDQKVIMGSANINDRSMMGDRDSEIALVVEDQDMIDSTMAGENWKAGRFAATLRRRLYKEHLGLLAPQSNSLQSNEPTRFMLPVNVPQEDEMGSDEDRIVTDPMGRELEDMWRGRASVNTQSFNKVFRCVPAAGILNWKDYEEYVPSGPNAPKVCHVAPGAGDLHEVKHALSRIKGHLVEMPLDFLEQDKMYREGKAVNLVTMDIYT------------
252399	GC_00004097		PST_T030_1	6560	53	60	3	0	0.992311712755862	0.86352520060663	0.923449862056324	PF00614.28	Phospholipase D Active site motif	I	Lipid transport and metabolism	COG1502	Phosphatidylserine/phosphatidylglycerophosphate/cardiolipin synthase (Cls) (PDB:1BYR)	COG1502	Phospholipid biosynthesis	6560	Chr_6	MDKFLDHFQSHTPVADKLERLGEGIKKLFHPNSRHDDPAEKLHDERLEEIRARHRFQSFAKEREGNQVKWYVDAHDYFYAASELLESAKSCIFIQDWWLSPELYLRRPAGQNELWRLDRILKRKAEAGVKIFVIVYKEVSVSGTMNSEHTKHALEALHPNIACMRHPDHFDGEETVLFWSHHQKVIVVDNNIACIGGLDLCFGRWDTSSHSLADCHISDLTQTVWPGQDYNNARVQDFQDVEAWASNQQSRLEVPRMPWHDVHMMIQGPTVFDICQHFVERWNFIYKLKYVKKPGTNGRYELLAFPHIPGEGIPDDPSHPDHEPVTQHPHYEQWCQSGRRFFGMEETTRAPTDLPSHDLGPKGNMKVQVVRSCGDWSNGTTTEHSIQNAYIQLIEQAQRFIYIENQF------TDKDRRIHNQIGLALANRIVQADRAEQPFKVVVAIPCIPGFSGNLDNPEVSGGTMAIMDWTYKSICRGPDSIFSHVQKHGVDPRKYFSFYNLRSFDRIDYEPGTLKAIEEAAGISYYEAEAALARVYLGESASSQELEKNKEVTFKLAQKGESMEAGSRDMVARDGETVKVDLPQSVEEARQRLKIWSEAASRYDRGIPASIATQNHSNGLEDLPWLGDEQSEREAFVTEELYIHTKCMIVDDQKVIMGSANINDRSMMGDRDSEIALVVEDQDMIDSTMAGENWKAGRFAATLRRRLYKEHLGLLAPQSNSLQSNEPTRFMLPVNVPQEDEMGSDEDRIVTDPMGRELEDMWRGRASVNTQAFNKVFRCVPAAGILNWKDYEEYVPSGSNAPKVCHVAPGAGDLHEVKHALSRIKGHLVEMPLDFLEQDKMYREGKAVNLVTMDIYT------------
252400	GC_00004097		PST_T030_2	6075	53	60	3	0	0.992311712755862	0.86352520060663	0.923449862056324	PF00614.28	Phospholipase D Active site motif	I	Lipid transport and metabolism	COG1502	Phosphatidylserine/phosphatidylglycerophosphate/cardiolipin synthase (Cls) (PDB:1BYR)	COG1502	Phospholipid biosynthesis	6075	Chr_6	MDKFLDHFQSHTPVADKLERLGEGIKKLFHPNSRHDDPAEKLHDERLEEIRARHRFQSFAKEREGNQVKWYVDAHDYFYAASELLESAKSCIFIQDWWLSPELYLRRPAGQNELWRLDRILKRKAEAGVKIFVIVYKEVSVSGTMNSEHTKHALEALHPNIACMRHPDHFDGEETVLFWSHHQKVIVVDNNIACIGGLDLCFGRWDTSSHSLADCHISDLTQTVWPGQDYNNARVQDFQDVEAWASNQQSRLEVPRMPWHDVHMMIQGPTVFDICQHFVERWNFIYKLKYVKKPGTNGRYELLAFPHIPGEGIPEDPSHPDHEPVTQHPHYEQWCQSGRKFFGMEETTRAPTDLPSHDLGPKGNMKVQVVRSCGDWSNGTTTEHSIQNAYIQLIEQAQRFIYIENQFFITTCSTDKDRRIHNQIGLALANRIVQADRAEQPFKVVVAIPCIPGFSGNLDNPEVSGGTMAIMDWTYKSICRGPDSIFSHVQKHGVDPRKYFSFYNLRSFDRIDYEPGTLKAIEEAAGISYYEAEAALARVYLGESASSQELEKNKEVTFKLAQKGESMEAGSRDMVARDGETVKVDLPQRVEEARQRLKIWSEAASRYDRGIPASIATQNHSNGLEDLPWLGDEQSEREAFVTEELYIHTKCMIVDDQKVIMGSANINDRSMMGDRDSEIALVVEDQDMIDSTMAGENWKAGRFAATLRRRLYKEHLGLLAPQSNSLQSNEPTRFMLPVNVPQEDEMGSDEDRIVTDPMGRELEDMWRGRASVNTQSFNKVFRCVPAAGILNWKDYEEYVPSGPNAPKVCHVAPGAGDLHEVKHALSRIKGHLVEMPLDFLEQDKMYREGKAVNLVTMDIYT------------
252401	GC_00004097		PST_T034a	4870	53	60	3	0	0.992311712755862	0.86352520060663	0.923449862056324	PF00614.28	Phospholipase D Active site motif	I	Lipid transport and metabolism	COG1502	Phosphatidylserine/phosphatidylglycerophosphate/cardiolipin synthase (Cls) (PDB:1BYR)	COG1502	Phospholipid biosynthesis	4870	Chr_8	MDKFLDHFQSHTPVADKLERLGEGIKKLFHPNSRHDDPAEKLHDERLEEIRARHRFQSFAKEREGNQVKWYVDAHDYFYAASELLESAKSCIFIQDWWLSPELYLRRPAGQNELWRLDRILKRKAEAGVKIFVIVYKEVSVSGTMNSEHTKHALEALHPNIACMRHPDHFDGEETVLFWSHHQKVIVVDNNIACIGGLDLCFGRWDTSSHSLADCHISDLTQTVWPGQDYNNARVQDFQDVEAWASNQQSRLEVPRMPWHDVHMMIQGPTVFDICQHFVERWNFIYKLKYVKKPGTNGRYELLAFPHIPGEGIPDDPSHPDHEPVTQHPHYEQWCQSGRRFFGMEETTRAPTDLPSHDLGPKGNMKVQVVRSCGDWSNGTTTEHSIQNAYIQLIEQAQRFIYIENQFFITTCSTDKDRRIHNQIGLALANRIVQADRAEQPFKVVVAIPCIPGFSGNLDNPEVSGGTMAIMDWTYKSICRGPDSIFSHVQKHGVDPRKYFSFYNLRSFDRIDYEPGTLKAIEEAAGISYYEAEAALARVYLGESASSQELEKNKEVTFKLAQKGESMEAGSRDMVARDGETVKVDLPQSVEEARQRLKIWSEAASRYDRGIPASIATQNHSNGLEDLPWLGDEQSEREAFVTEELYIHTKCMIVDDQKVIMGSANINDRSMMGDRDSEIALVVEDQDMIDSTMAGENWKAGRFAATLRRRLYKEHLGLLAPQSNSLQSNEPTRFMLPVNVPQEDEMGSDEDRIVTDPMGRELEDMWRGRASVNTQAFNKVFRCVPAAGILNWKDYEEYVPSGSNAPKVCHVAPGAGDLHEVKHALSRIKGHLVEMPLDFLEQDKMYREGKAVNLVTMDIYT------------
252402	GC_00004097		PST_T034b	6745	53	60	3	0	0.992311712755862	0.86352520060663	0.923449862056324	PF00614.28	Phospholipase D Active site motif	I	Lipid transport and metabolism	COG1502	Phosphatidylserine/phosphatidylglycerophosphate/cardiolipin synthase (Cls) (PDB:1BYR)	COG1502	Phospholipid biosynthesis	6745	Chr_9	MDKFLDHFQSHTPVADKLERLGEGIKKLFHPNSRHDDPAEKLHDERLEEIRARHRFQSFAKEREGNQVKWYVDAHDYFYAASELLESAKSCIFIQDWWLSPELYLRRPAGQNELWRLDRILKRKAEAGVKIFVIVYKEVSVSGTMNSEHTKHALEALHPNIACMRHPDHFDGEETVLFWSHHQKVIVVDNNIACIGGLDLCFGRWDTSSHSLADCHISDLTQTVWPGQDYNNARVQDFQDVEAWASNQQSRLEVPRMPWHDVHMMIQGPTVFDICQHFVERWNFIYKLKYVKKPGTNGRYELLAFPHIPGEGIPEDPSHPDHEPVTQHPHYEQWCQSGRKFFGMEETTRAPTDLPSHDLGPKGNMKVQVVRSCGDWSNGTTTEHSIQNAYIQLIEQAQRFIYIENQFFITTCSTDKDRRIHNQIGLALANRIVQADRAEQPFKVVVAIPCIPGFSGNLDNPEVSGGTMAIMDWTYKSICRGPDSIFSHVQKHGVDPRKYFSFYNLRSFDRIDYEPGTLKAIEEAAGISYYEAEAALARVYLGESASSQELEKNKEVTFKLAQKGESMEAGSRDMVARDGETVKVDLPQRVEEARQRLKIWSEAASRYDRGIPASIATQNHSNGLEDLPWLGDEQSEREAFVTEELYIHTKCMIVDDQKVIMGSANINDRSMMGDRDSEIALVVEDQDMIDSTMAGENWKAGRFAATLRRRLYKEHLGLLAPQSNSLQSNEPTRFMLPVNVPQEDEMGSDEDRIVTDPMGRELEDMWRGRASVNTQSFNKVFRCVPAAGILNWKDYEEYVPSGPNAPKVCHVAPGAGDLHEVKHALSRIKGHLVEMPLDFLEQDKMYREGKAVNLVTMDIYT------------
252403	GC_00004097		PST_W011a	5678	53	60	3	0	0.992311712755862	0.86352520060663	0.923449862056324	PF13091.12	PLD-like domain	I	Lipid transport and metabolism	COG1502	Phosphatidylserine/phosphatidylglycerophosphate/cardiolipin synthase (Cls) (PDB:1BYR)	COG1502	Phospholipid biosynthesis	5678	Chr_9	----------------------------------------------------------------------------------------------------------------------------------------------------------------------------------------------------------------------------------------------------------------MPWHDVHMMIQGPTVFDICQHFVERWNFIYKLKYVKKPGTNGRYELLAFPHIPGEGIPDDPSHPDHEPVTQHPHYEQWCQSGRRFFGMEETTRAPTDLPSHDLGPKGNMKVQVVRSCGDWSNGTTTEHSIQNAYIQLIEQAQRFIYIENQFFITTCSTDKDRRIHNQIGLALANRIVQADRAEQPFKVVVAIPCIPGFSGNLDNPEVSGGTMAIMDWTYKSICRGPDSIFSHVQKHGVDPRKYFSFYNLRSFDRIDYEPGTLKAIEEAAGISYYEAEAALARVYLGESASSQELEKNKEVTFKLAQKGESMEAGSRDMVARDGETVKVDLPQSVEEARQRLKIWSEAASRYDRGIPASIATQNHSNGLEDLPWLGDEQSEREAFVTEELYIHTKCMIVDDQKVIMGSANINDRSMMGDRDSEIALVVEDQDMIDSTMAGENWKAGRFAATLRRRLYKEHLGLLAPQSNSLQSNEPTRFMLPVNVPQEDEMGSDEDRIVTDPMGRELEDMWRGRASVNTQAFNKVFRCVPAAGILNWKDYEEYVPSGSNAPKVCHVAPGAGDLHEVKHALSRIKGHLVEMPLDFLEQDKMYREGKAVNLVTMDIYT------------
252404	GC_00004097		PST_W011a	14422	53	60	3	0	0.992311712755862	0.86352520060663	0.923449862056324	PF13091.12	PLD-like domain	I	Lipid transport and metabolism	COG1502	Phosphatidylserine/phosphatidylglycerophosphate/cardiolipin synthase (Cls) (PDB:1BYR)	COG1502	Phospholipid biosynthesis	14422	ChrUn	-------------------------------------------------------------------------------------------------------------------------------------------------------------------------------------------------------------------------------------------------------------------------------------------------------------------------------------------------------------------------------------------------------------MNFFNSENQFFITTCSTDKDRRIHNQIGLALANRIVQADRAEQPFKVVVAIPCIPGFSGNLDNPEVSGGTMAIMDWTYKSICRGPDSIFSHVQKHGVDPRKYFSFYNLRSFDRIDYEPGTLKAIEEAAGISYYEAEAALARVYLGESASSQELEKNKEVTFKLAQKGESMEAGSRDMVARDGETVKVDLPQSVEEARQRLKIWSEAASRYDRGIPASIATQNHSNGLEDLPWLGDEQSEREAFVTEELYIHTKCMIVDDQKVIMGSANINDRSMMGDRDSEIALVVEDQDMIDSTMAGENWKAGRFAATLRRRLYKEHLGLLAPQSNSLQSNEPTRFMLPVNVPQEDEMGSDEDRIVTDP--------W--------VAFNKVFRCVPAAGILNWKDYEEYVPSGSNAPKVCHVAPGAGDLHEVKHALSRIKGHLVEMPLDFLEQDKMYREGKAVNLVTMDIYT------------
252405	GC_00004097		PST_W011a	14421	53	60	3	0	0.992311712755862	0.86352520060663	0.923449862056324	PF00614.28	Phospholipase D Active site motif	I	Lipid transport and metabolism	COG1502	Phosphatidylserine/phosphatidylglycerophosphate/cardiolipin synthase (Cls) (PDB:1BYR)	COG1502	Phospholipid biosynthesis	14421	ChrUn	MDKFLDHFQSHTPVADKLERLGEGIKKLFHPNSRHDDPAEKLHDERLEEIRARHRFQSFAKEREGNQVKWYVDAHDYFYAASELLESAKSCIFIQDWWLSPELYLRRPAGQNELWRLDRILKRKAEAGVKIFVIVYKEVSVSGTMNSEHTKHALEALHPNIACMRHPDHFDGEETVLFWSHHQKVIVVDNNIACIGGLDLCFGRWDTSSHSLADCHISDLTQTVWPGQDYNNARVQDFQDVEAWASNQQSRLEVPRMPWHDVHMMIQGPTVFDICQHFVERWNFIYKLKYVKKPGTNGRYELLAFPHIPGEGIPDDPSHPDHEPVTQHPHYEQWCQSGRRFFGMEETTRAPTDLPSHDLGPKGNMKVQVVRSCGDWSNGTTTEHSIQNAYIQLIEQAQRFIYM--------------------------------------------------LVASFENDKVS---------CFRLLNRSP-------------------------------------------------------------------------------------------------------------------------------------------------------------------------------------------------------------------------------------------------------------------------------------------------------------------------------------------------------------------------------------------------------
252406	GC_00004097		PST_W011b	6204	53	60	3	0	0.992311712755862	0.86352520060663	0.923449862056324	PF00614.28	Phospholipase D Active site motif	I	Lipid transport and metabolism	COG1502	Phosphatidylserine/phosphatidylglycerophosphate/cardiolipin synthase (Cls) (PDB:1BYR)	COG1502	Phospholipid biosynthesis	6204	Chr_8	MDKFLDHFQSHTPVADKLERLGEGIKKLFHPNSRHDDPAEKLHDERLEEIRARHRFQSFAKEREGNQVKWYVDAHDYFYAASELLESAKSCIFIQDWWLSPELYLRRPAGQNELWRLDRILKRKAEAGVKIFVIVYKEVSVSGTMNSEHTKHALEALHPNIACMRHPDHFDGEETVLFWSHHQKVIVVDNNIACIGGLDLCFGRWDTSSHSLADCHISDLTQTVWPGQDYNNARVQDFQDVEAWASNQQSRLEVPRMPWHDVHMMIQGPTVFDICQHFVERWNFIYKLKYVKKPGTNGRYELLAFPHIPGEGIPEDPSHPDHEPVTQHPHYEQWCQSGRKFFGMEETTRAPTDLPSHDLGPKGNMKVQVVRSCGDWSNGTTTEHSIQNAYIQLIEQAQRFIYIENQFFITTCSTDKDRRIHNQIGLALANRIVQADRAEQPFKVVVAIPCIPGFSGNLDNPEVSGGTMAIMDWTYKSICRGPDSIFSHVQKHGVDPRKYFSFYNLRSFDRIDYEPGTLKAIEEAAGISYYEAEAALARVYLGESASSQELEKNKEVTFKLAQKGESMEAGSRDMVARDGETVKVDLPQRVEEARQRLKIWSEAASRYDRGIPASIATQNHSNGLEDLPWLGDEQSEREAFVTEELYIHTKCMIVDDQKVIMGSANINDRSMMGDRDSEIALVVEDQDMIDSTMAGENWKAGRFAATLRRRLYKEHLGLLAPQSNSLQSNEPTRFMLPVNVPQEDEMGSDEDRIVTDPMGRELEDMWRGRASVNTQSFNKVFRCVPAAGILNWKDYEEYVPSGPNAPKVCHVAPGAGDLHEVKHALSRIKGHLVEMPLDFLEQDKMYREGKAVNLVTMDIYT------------
252407	GC_00004097		PST_W025a	3735	53	60	3	0	0.992311712755862	0.86352520060663	0.923449862056324	PF00614.28	Phospholipase D Active site motif	I	Lipid transport and metabolism	COG1502	Phosphatidylserine/phosphatidylglycerophosphate/cardiolipin synthase (Cls) (PDB:1BYR)	COG1502	Phospholipid biosynthesis	3735	Chr_9	MDKFLDHFQSHTPVADKLERLGEGIKKLFHPNSRHDDPAEKLHDERLEEIRARHRFQSFAKEREGNQVKWYVDAHDYFYAASELLESAKSCIFIQDWWLSPELYLRRPAGQNELWRLDRILKRKAEAGVKIFVIVYKEVSVSGTMNSEHTKHALEALHPNIACMRHPDHFDGEETVLFWSHHQKVIVVDNNIACIGGLDLCFGRWDTSSHSLADCHISDLTQTVWPGQDYNNARVQDFQDVEAWASNQQSRLEVPRMPWHDVHMMIQGPTVFDICQHFVERWNFIYKLKYVKKPGTNGRYELLAFPHIPGEGIPEDPSHPDHEPVTQHPHYEQWCQSGRKFFGMEETTRAPTDLPSHDLGPKGNMKVQVVRSCGDWSNGTTTEHSIQNAYIQLIEQAQRFIYIENQFFITTCSTDKDRRIHNQIGLALANRIVQADRAEQPFKVVVAIPCIPGFSGNLDNPEVSGGTMAIMDWTYKSICRGPDSIFSHVQKHGVDPRKYFSFYNLRSFDRIDYEPGTLKAIEEAAGISYYEAEAALARVYLGESASSQELEKNKEVTFKLAQKGESMEAGSRDMVARDGETVKVDLPQRVEEARQRLKIWSEAASRYDRGIPASIATQNHSNGLEDLPWLGDEQSEREAFVTEELYIHTKCMIVDDQKVIMGSANINDRSMMGDRDSEIALVVEDQDMIDSTMAGENWKAGRFAATLRRRLYKEHLGLLAPQSNSLQSNEPTRFMLPVNVPQEDEMGSDEDRIVTDPMGRELEDMWRGRASVNTQSFNKVFRCVPAAGILNWKDYEEYVPSGPNAPKVCHVAPGAGDLHEVKHALSRIKGHLVEMPLDFLEQDKMYREGKAVNLVTMDIYT------------
252408	GC_00004097		PST_W025b	8714	53	60	3	0	0.992311712755862	0.86352520060663	0.923449862056324	PF00614.28	Phospholipase D Active site motif	I	Lipid transport and metabolism	COG1502	Phosphatidylserine/phosphatidylglycerophosphate/cardiolipin synthase (Cls) (PDB:1BYR)	COG1502	Phospholipid biosynthesis	8714	Chr_8	MDKFLDHFQSHTPVADKLERLGEGIKKLFHPNSRHDDPAEKLHDERLEEIRARHRFQSFAKEREGNQVKWYVDAHDYFYAASELLESAKSCIFIQDWWLSPELYLRRPAGQNELWRLDRILKRKAEAGVKIFVIVYKEVSVSGTMNSEHTKHALEALHPNIACMRHPDHFDGEETVLFWSHHQKVIVVDNNIACIGGLDLCFGRWDTSSHSLADCHISDLTQTVWPGQDYNNARVQDFQDVEAWASNQQSRLEVPRMPWHDVHMMIQGPTVFDICQHFVERWNFIYKLKYVKKPGTNGRYELLAFPHIPGEGIPDDPSHPDHEPVTQHPHYEQWCQSGRRFFGMEETTRAPTDLPSHDLGPKGNMKVQVVRSCGDWSNGTTTEHSIQNAYIQLIEQAQRFIYIENQFFITTCSTDKDRRIHNQIGLALANRIVQADRAEQPFKVVVAIPCIPGFSGNLDNPEVSGGTMAIMDWTYKSICRGPDSIFSHVQKHGVDPRKYFSFYNLRSFDRIDYEPGTLKAIEEAAGISYYEAEAALARVYLGESASSQELEKNKEVTFKLAQKGESMEAGSRDMVARDGETVKVDLPQSVEEARQRLKIWSEAASRYDRGIPASIATQNHSNGLEDLPWLGDEQSEREAFVTEELYIHTKCMIVDDQKVIMGSANINDRSMMGDRDSEIALVVEDQDMIDSTMAGENWKAGRFAATLRRRLYKEHLGLLAPQSNSLQSNEPTRFMLPVNVPQEDEMGSDEDRIVTDPMGRELEDMWRGRASVNTQAFNKVFRCVPAAGILNWKDYEEYVPSGSNAPKVCHVAPGAGDLHEVKHALSRIKGHLVEMPLDFLEQDKMYREGKAVSTLYLSLSTDVTHIFSLRLNF
252409	GC_00004097		PST_W029a	8342	53	60	3	0	0.992311712755862	0.86352520060663	0.923449862056324	PF00614.28	Phospholipase D Active site motif	I	Lipid transport and metabolism	COG1502	Phosphatidylserine/phosphatidylglycerophosphate/cardiolipin synthase (Cls) (PDB:1BYR)	COG1502	Phospholipid biosynthesis	8342	Chr_9	MDKFLDHFQSHTPVADKLERLGEGIKKLFHPNSRHDDPAEKLHDERLEEIRARHRFQSFAKEREGNQVKWYVDAHDYFYAASELLESAKSCIFIQDWWLSPELYLRRPAGQNELWRLDRILKRKAEAGVKIFVIVYKEVSVSGTMNSEHTKHALEALHPNIACMRHPDHFDGEETVLFWSHHQKVIVVDNNIACIGGLDLCFGRWDTSSHSLADCHISDLTQTVWPGQDYNNARVQDFQDVEAWASNQQSRLEVPRMPWHDVHMMIQGPTVFDICQHFVERWNFIYKLKYVKKPGTNGRYELLAFPHIPGEGIPEDPSHPDHEPVTQHPHYEQWCQSGRKFFGMEETTRAPTDLPSHDLGPKGNMKVQVVRSCGDWSNGTTTEHSIQNAYIQLIEQAQRFIYIENQFFITTCSTDKDRRIHNQIGLALANRIVQADRAEQPFKVVVAIPCIPGFSGNLDNPEVSGGTMAIMDWTYKSICRGPDSIFSHVQKHGVDPRKYFSFYNLRSFDRIDYEPGTLKAIEEAAGISYYEAEAALARVYLGESASSQELEKNKEVTFKLAQKGESMEAGSRDMVARDGETVKVDLPQRVEEARQRLKIWSEAASRYDRGIPASIATQNHSNGLEDLPWLGDEQSEREAFVTEELYIHTKCMIVDDQKVIMGSANINDRSMMGDRDSEIALVVEDQDMIDSTMAGENWKAGRFAATLRRRLYKEHLGLLAPQSNSLQSNEPTRFMLPVNVPQEDEMGSDEDRIVTDPMGRELEDMWRGRASVNTQSFNKVFRCVPAAGILNWKDYEEYVPSGPNAPKVCHVAPGAGDLHEVKHALSRIKGHLVEMPLDFLEQDKMYREGKAVNLVTMDIYT------------
252410	GC_00004097		PST_W029b	7642	53	60	3	0	0.992311712755862	0.86352520060663	0.923449862056324	PF00614.28	Phospholipase D Active site motif	I	Lipid transport and metabolism	COG1502	Phosphatidylserine/phosphatidylglycerophosphate/cardiolipin synthase (Cls) (PDB:1BYR)	COG1502	Phospholipid biosynthesis	7642	Chr_8	MDKFLDHFQSHTPVADKLERLGEGIKKLFHPNSRHDDPAEKLHDERLEEIRARHRFQSFAKEREGNQVKWYVDAHDYFYAASELLESAKSCIFIQDWWLSPELYLRRPAGQNELWRLDRILKRKAEAGVKIFVIVYKEVSVSGTMNSEHTKHALEALHPNIACMRHPDHFDGEETVLFWSHHQKVIVVDNNIACIGGLDLCFGRWDTSSHSLADCHISDLTQTVWPGQDYNNARVQDFQDVEAWASNQQSRLEVPRMPWHDVHMMIQGPTVFDICQHFVERWNFIYKLKYVKKPGTNGRYELLAFPHIPGEGIPDDPSHPDHEPVTQHPHYEQWCQSGRRFFGMEETTRAPTDLPSHDLGPKGNMKVQVVRSCGDWSNGTTTEHSIQNAYIQLIEQAQRFIYIENQFFITTCSTDKDRRIHNQIGLALANRIVQADRAEQPFKVVVAIPCIPGFSGNLDNPEVSGGTMAIMDWTYKSICRGPDSIFSHVQKHGVDPRKYFSFYNLRSFDRIDYEPGTLKAIEEAAGISYYEAEAALARVYLGESASSQELEKNKEVTFKLAQKGESMEAGSRDMVARDGETVKVDLPQSVEEARQRLKIWSEAASRYDRGIPASIATQNHSNGLEDLPWLGDEQSEREAFVTEELYIHTKCMIVDDQKVIMGSANINDRSMMGDRDSEIALVVEDQDMIDSTMAGENWKAGRFAATLRRRLYKEHLGLLAPQSNSLQSNEPTRFMLPVNVPQEDEMGSDEDRIVTDPMGRELEDMWRGRASVNTQAFNKVFRCVPAAGILNWKDYEEYVPSGSNAPKVCHVAPGAGDLHEVKHALSRIKGHLVEMPLDFLEQDKMYREGKAVNLVTMDIYT------------
252411	GC_00004097		PST_W039a	6048	53	60	3	0	0.992311712755862	0.86352520060663	0.923449862056324	PF00614.28	Phospholipase D Active site motif	I	Lipid transport and metabolism	COG1502	Phosphatidylserine/phosphatidylglycerophosphate/cardiolipin synthase (Cls) (PDB:1BYR)	COG1502	Phospholipid biosynthesis	6048	Chr_6	MDKFLDHFQSHTPVADKLERLGEGIKKLFHPNSRHDDPAEKLHDERLEEIRARHRFQSFAKEREGNQVKWYVDAHDYFYAASELLESAKSCIFIQDWWLSPELYLRRPAGQNELWRLDRILKRKAEAGVKIFVIVYKEVSVSGTMNSEHTKHALEALHPNIACMRHPDHFDGEETVLFWSHHQKVIVVDNNIACIGGLDLCFGRWDTSSHSLADCHISDLTQTVWPGQDYNNARVQDFQDVEAWASNQQSRLEVPRMPWHDVHMMIQGPTVFDICQHFVERWNFIYKLKYVKKPGTNGRYELLAFPHIPGEGIPEDPSHPDHEPVTQHPHYEQWCQSGRKFFGMEETTRAPTDLPSHDLGPKGNMKVQVVRSCGDWSNGTTTEHSIQNAYIQLIEQAQRFIYIENQFFITTCSTDKDRRIHNQIGLALANRIVQADRAEQPFKVVVAIPCIPGFSGNLDNPEVSGGTMAIMDWTYKSICRGPDSIFSHVQKHGVDPRKYFSFYNLRSFDRIDYEPGTLKAIEEAAGISYYEAEAALARVYLGESASSQELEKNKEVTFKLAQKGESMEAGSRDMVARDGETVKVDLPQRVEEARQRLKIWSEAASRYDRGIPASIATQNHSNGLEDLPWLGDEQSEREAFVTEELYIHTKCMIVDDQKVIMGSANINDRSMMGDRDSEIALVVEDQDMIDSTMAGENWKAGRFAATLRRRLYKEHLGLLAPQSNSLQSNEPTRFMLPVNVPQEDEMGSDEDRIVTDPMGRELEDMWRGRASVNTQSFNKVFRCVPAAGILNWKDYEEYVPSGPNAPKVCHVAPGAGDLHEVKHALSRIKGHLVEMPLDFLEQDKMYREGKAVNLVTMDIYT------------
252412	GC_00004097		PST_W039b	4923	53	60	3	0	0.992311712755862	0.86352520060663	0.923449862056324	PF00614.28	Phospholipase D Active site motif	I	Lipid transport and metabolism	COG1502	Phosphatidylserine/phosphatidylglycerophosphate/cardiolipin synthase (Cls) (PDB:1BYR)	COG1502	Phospholipid biosynthesis	4923	Chr_6	MDKFLDHFQSHTPVADKLERLGEGIKKLFHPNSRHDDPAEKLHDERLEEIRARHRFQSFAKEREGNQVKWYVDAHDYFYAASELLESAKSCIFIQDWWLSPELYLRRPAGQNELWRLDRILKRKAEAGVKIFVIVYKEVSVSGTMNSEHTKHALEALHPNIACMRHPDHFDGEETVLFWSHHQKVIVVDNNIACIGGLDLCFGRWDTSSHSLADCHISDLTQTVWPGQDYNNARVQDFQDVEAWASNQQSRLEVPRMPWHDVHMMIQGPTVFDICQHFVERWNFIYKLKYVKKPGTNGRYELLAFPHIPGEGIPDDPSHPDHEPVTQHPHYEQWCQSGRRFFGMEETTRAPTDLPSHDLGPKGNMKVQVVRSCGDWSNGTTTEHSIQNAYIQLIEQAQRFIYIENQL----------------------------------------------------------------------------------------------------------------------------------------------------------------------------------------------------------------------------------------------------------------------------------------------------------------------------------------------------------------------------------------------------------------------------------------------------------------------------------
252413	GC_00004097		PST_W039b	4924	53	60	3	0	0.992311712755862	0.86352520060663	0.923449862056324	PF13091.12	PLD-like domain	I	Lipid transport and metabolism	COG1502	Phosphatidylserine/phosphatidylglycerophosphate/cardiolipin synthase (Cls) (PDB:1BYR)	COG1502	Phospholipid biosynthesis	4924	Chr_6	-----------------------------------------------------------------------------------------------------------------------------------------------------------------------------------------------------------------------------------------------------------------------------------------------------------------------------------------------------------------------------------------------------------------------------------------------------------------------------------MAIMDWTYKSICRGPDSIFSHVQKHGVDPRKYFSFYNLRSFDRIDYEPGTLKAIEEAAGISYYEAEAALARVYLGESASSQELEKNKEVTFKLAQKGESMEAGSRDMVARDGETVKVDLPQSVEEARQRLKIWSEAASRYDRGIPASIATQNHSNGLEDLPWLGDEQSEREAFVTEELYIHTKCMIVDDQKVIMGSANINDRSMMGDRDSEIALVVEDQDMIDSTMAGENWKAGRFAATLRRRLYKEHLGLLAPQSNSLQSNEPTRFMLPVNVPQEDEMGSDEDRIVTDPMGRELEDMWRGRASVNTQAFNKVFRCVPAAGILNWKDYEEYVPSGSNAPKVCHVAPGAGDLHEVKHALSRIKGHLVEMPLDFLEQDKMYREGKAVNLVTMDIYT------------
252414	GC_00004097		PST_W048a	15286	53	60	3	0	0.992311712755862	0.86352520060663	0.923449862056324	PF00614.28	Phospholipase D Active site motif	I	Lipid transport and metabolism	COG1502	Phosphatidylserine/phosphatidylglycerophosphate/cardiolipin synthase (Cls) (PDB:1BYR)	COG1502	Phospholipid biosynthesis	15286	Chr_9	MDKFLDHFQSHTPVADKLERLGEGIKKLFHPNSRHDDPAEKLHDERLEEIRARHRFQSFAKEREGNQVKWYVDAHDYFYAASELLESAKSCIFIQDWWLSPELYLRRPAGQNELWRLDRILKRKAEAGVKIFVIVYKEVSVSGTMNSEHTKHALEALHPNIACMRHPDHFDGEETVLFWSHHQKVIVVDNNIACIGGLDLCFGRWDTSSHSLADCHISDLTQTVWPGQDYNNARVQDFQDVEAWASNQQSRLEVPRMPWHDVHMMIQGPTVFDICQHFVERWNFIYKLKYVKKPGTNGRYELLAFPHIPGEGIPEDPSHPDHEPVTQHPHYEQWCQSGRKFFGMEETTRAPTDLPSHDLGPKGNMKVQVVRSCGDWSNGTTTEHSIQNAYIQLIEQAQRFIYIENQFFITTCSTDKDRRIHNQIGLALANRIVQADRAEQPFKVVVAIPCIPGFSGNLDNPEVSGGTMAIMDWTYKSICRGPDSIFSHVQKHGVDPRKYFSFYNLRSFDRIDYEPGTLKAIEEAAGISYYEAEAALARVYLGESASSQELEKNKEVTFKLAQKGESMEAGSRDMVARDGETVKVDLPQRVEEARQRLKIWSEAASRYDRGIPASIATQNHSNGLEDLPWLGDEQSEREAFVTEELYIHTKCMIVDDQKVIMGSANINDRSMMGDRDSEIALVVEDQDMIDSTMAGENWKAGRFAATLRRRLYKEHLGLLAPQSNSLQSNEPTRFMLPVNVPQEDEMGSDEDRIVTDPMGRELEDMWRGRASVNTQSFNKVFRCVPAAGILNWKDYEEYVPSGPNAPKVCHVAPGAGDLHEVKHALSRIKGHLVEMPLDFLEQDKMYREGKAVNLVTMDIYT------------
252415	GC_00004097		PST_W048b	5776	53	60	3	0	0.992311712755862	0.86352520060663	0.923449862056324	PF00614.28	Phospholipase D Active site motif	I	Lipid transport and metabolism	COG1502	Phosphatidylserine/phosphatidylglycerophosphate/cardiolipin synthase (Cls) (PDB:1BYR)	COG1502	Phospholipid biosynthesis	5776	Chr_8	MDKFLDHFQSHTPVADKLERLGEGIKKLFHPNSRHDDPAEKLHDERLEEIRARHRFQSFAKEREGNQVKWYVDAHDYFYAASELLESAKSCIFIQDWWLSPELYLRRPAGQNELWRLDRILKRKAEAGVKIFVIVYKEVSVSGTMNSEHTKHALEALHPNIACMRHPDHFDGEETVLFWSHHQKVIVVDNNIACIGGLDLCFGRWDTSSHSLADCHISDLTQTVWPGQDYNNARVQDFQDVEAWASNQQSRLEVPRMPWHDVHMMIQGPTVFDICQHFVERWNFIYKLKYVKKPGTNGRYELLAFPHIPGEGIPDDPSHPDHEPVTQHPHYEQWCQSGRRFFGMEETTRAPTDLPSHDLGPKGNMKVQVVRSCGDWSNGTTTEHSIQNAYIQLIEQAQRFIYIENQFFITTCSTDKDRRIHNQIGLALANRIVQADRAEQPFKVVVAIPCIPGFSGNLDNPEVSGGTMAIMDWTYKSICRGPDSIFSHVQKHGVDPRKYFSFYNLRSFDRIDYEPGTLKAIEEAAGISYYEAEAALARVYLGESASSQELEKNKEVTFKLAQKGESMEAGSRDMVARDGETVKVDLPQSVEEARQRLKIWSEAASRYDRGIPASIATQNHSNGLEDLPWLGDEQSEREAFVTEELYIHTKCMIVDDQKVIMGSANINDRSMMGDRDSEIALVVEDQDMIDSTMAGENWKAGRFAATLRRRLYKEHLGLLAPQSNSLQSNEPTRFMLPVNVPQEDEMGSDEDRIVTDPMGRELEDMWRGRASVNTQAFNKVFRCVPAAGILNWKDYEEYVPSGSNAPKVCHVAPGAGDLHEVKHALSRIKGHLVEMPLDFLEQDKMYREGKAVSTLYLSLSTDVTHIFSLRLNF
252416	GC_00004097		PST_W052a	9518	53	60	3	0	0.992311712755862	0.86352520060663	0.923449862056324	PF00614.28	Phospholipase D Active site motif	I	Lipid transport and metabolism	COG1502	Phosphatidylserine/phosphatidylglycerophosphate/cardiolipin synthase (Cls) (PDB:1BYR)	COG1502	Phospholipid biosynthesis	9518	Chr_9	MDKFLDHFQSHTPVADKLERLGEGIKKLFHPNSRHDDPAEKLHDERLEEIRARHRFQSFAKEREGNQVKWYVDAHDYFYAASELLESAKSCIFIQDWWLSPELYLRRPAGQNELWRLDRILKRKAEAGVKIFVIVYKEVSVSGTMNSEHTKHALEALHPNIACMRHPDHFDGEETVLFWSHHQKVIVVDNNIACIGGLDLCFGRWDTSSHSLADCHISDLTQTVWPGQDYNNARVQDFQDVEAWASNQQSRLEVPRMPWHDVHMMIQGPTVFDICQHFVERWNFIYKLKYVKKPGTNGRYELLAFPHIPGEGIPEDPSHPDHEPVTQHPHYEQWCQSGRKFFGMEETTRAPTDLPSHDLGPKGNMKVQVVRSCGDWSNGTTTEHSIQNAYIQLIEQAQRFIYIENQFFITTCSTDKDRRIHNQIGLALANRIVQADRAEQPFKVVVAIPCIPGFSGNLDNPEVSGGTMAIMDWTYKSICRGPDSIFSHVQKHGVDPRKYFSFYNLRSFDRIDYEPGTLKAIEEAAGISYYEAEAALARVYLGESASSQELEKNKEVTFKLAQKGESMEAGSRDMVARDGETVKVDLPQRVEEARQRLKIWSEAASRYDRGIPASIATQNHSNGLEDLPWLGDEQSEREAFVTEELYIHTKCMIVDDQKVIMGSANINDRSMMGDRDSEIALVVEDQDMIDSTMAGENWKAGRFAATLRRRLYKEHLGLLAPQSNSLQSNEPTRFMLPVNVPQEDEMGSDEDRIVTDPMGRELEDMWRGRASVNTQSFNKVFRCVPAAGILNWKDYEEYVPSGPNAPKVCHVAPGAGDLHEVKHALSRIKGHLVEMPLDFLEQDKMYREGKAVSTLYLSLSTDVTHIFSLRWNF
252417	GC_00004097		PST_W052b	7938	53	60	3	0	0.992311712755862	0.86352520060663	0.923449862056324	PF00614.28	Phospholipase D Active site motif	I	Lipid transport and metabolism	COG1502	Phosphatidylserine/phosphatidylglycerophosphate/cardiolipin synthase (Cls) (PDB:1BYR)	COG1502	Phospholipid biosynthesis	7938	Chr_8	MDKFLDHFQSHTPVADKLERLGEGIKKLFHPNSRHDDPAEKLHDERLEEIRARHRFQSFAKEREGNQVKWYVDAHDYFYAASELLESAKSCIFIQDWWLSPELYLRRPAGQNELWRLDRILKRKAEAGVKIFVIVYKEVSVSGTMNSEHTKHALEALHPNIACMRHPDHFDGEETVLFWSHHQKVIVVDNNIACIGGLDLCFGRWDTSSHSLADCHISDLTQTVWPGQDYNNARVQDFQDVEAWASNQQSRLEVPRMPWHDVHMMIQGPTVFDICQHFVERWNFIYKLKYVKKPGTNGRYELLAFPHIPGEGIPDDPSHPDHEPVTQHPHYEQWCQSGRRFFGMEETTRAPTDLPSHDLGPKGNMKVQVVRSCGDWSNGTTTEHSIQNAYIQLIEQAQRFIYIENQFFITTCSTDKDRRIHNQIGLALANRIVQADRAEQPFKVVVAIPCIPGFSGNLDNPEVSGGTMAIMDWTYKSICRGPDSIFSHVQKHGVDPRKYFSFYNLRSFDRIDYEPGTLKAIEEAAGISYYEAEAALARVYLGESASSQELEKNKEVTFKLAQKGESMEAGSRDMVARDGETVKVDLPQSVEEARQRLKIWSEAASRYDRGIPASIATQNHSNGLEDLPWLGDEQSEREAFVTEELYIHTKCMIVDDQKVIMGSANINDRSMMGDRDSEIALVVEDQDMIDSTMAGENWKAGRFAATLRRRLYKEHLGLLAPQSNSLQSNEPTRFMLPVNVPQEDEMGSDEDRIVTDPMGRELEDMWRGRASVNTQAFNKVFRCVPAAGILNWKDYEEYVPSGSNAPKVCHVAPGAGDLHEVKHALSRIKGHLVEMPLDFLEQDKMYREGKAVSTLYLSLSTDVTHIFSLRLNF
252418	GC_00004097		PST_W053a	7470	53	60	3	0	0.992311712755862	0.86352520060663	0.923449862056324	PF00614.28	Phospholipase D Active site motif	I	Lipid transport and metabolism	COG1502	Phosphatidylserine/phosphatidylglycerophosphate/cardiolipin synthase (Cls) (PDB:1BYR)	COG1502	Phospholipid biosynthesis	7470	Chr_9	MDKFLDHFQSHTPVADKLERLGEGIKKLFHPNSRHDDPAEKLHDERLEEIRARHRFQSFAKEREGNQVKWYVDAHDYFYAASELLESAKSCIFIQDWWLSPELYLRRPAGQNELWRLDRILKRKAEAGVKIFVIVYKEVSVSGTMNSEHTKHALEALHPNIACMRHPDHFDGEETVLFWSHHQKVIVVDNNIACIGGLDLCFGRWDTSSHSLADCHISDLTQTVWPGQDYNNARVQDFQDVEAWASNQQSRLEVPRMPWHDVHMMIQGPTVFDICQHFVERWNFIYKLKYVKKPGTNGRYELLAFPHIPGEGIPEDPSHPDHEPVTQHPHYEQWCQSGRKFFGMEETTRAPTDLPSHDLGPKGNMKVQVVRSCGDWSNGTTTEHSIQNAYIQLIEQAQRFIYIENQFFITTCSTDKDRRIHNQIGLALANRIVQADRAEQPFKVVVAIPCIPGFSGNLDNPEVSGGTMAIMDWTYKSICRGPDSIFSHVQKHGVDPRKYFSFYNLRSFDRIDYEPGTLKAIEEAAGISYYEAEAALARVYLGESASSQELEKNKEVTFKLAQKGESMEAGSRDMVARDGETVKVDLPQRVEEARQRLKIWSEAASRYDRGIPASIATQNHSNGLEDLPWLGDEQSEREAFVTEELYIHTKCMIVDDQKVIMGSANINDRSMMGDRDSEIALVVEDQDMIDSTMAGENWKAGRFAATLRRRLYKEHLGLLAPQSNSLQSNEPTRFMLPVNVPQEDEMGSDEDRIVTDPMGRELEDMWRGRASVNTQSFNKVFRCVPAAGILNWKDYEEYVPSGPNAPKVCHVAPGAGDLHEVKHALSRIKGHLVEMPLDFLEQDKMYREGKAVNLVTMDIYT------------
252419	GC_00004097		PST_W053b	218	53	60	3	0	0.992311712755862	0.86352520060663	0.923449862056324	PF00614.28	Phospholipase D Active site motif	I	Lipid transport and metabolism	COG1502	Phosphatidylserine/phosphatidylglycerophosphate/cardiolipin synthase (Cls) (PDB:1BYR)	COG1502	Phospholipid biosynthesis	218	Chr_8	MDKFLDHFQSHTPVADKLERLGEGIKKLFHPNSRHDDPAEKLHDERLEEIRARHRFQSFAKEREGNQVKWYVDAHDYFYAASELLESAKSCIFIQDWWLSPELYLRRPAGQNELWRLDRILKRKAEAGVKIFVIVYKEVSVSGTMNSEHTKHALEALHPNIACMRHPDHFDGEETVLFWSHHQKVIVVDNNIACIGGLDLCFGRWDTSSHSLADCHISDLTQTVWPGQDYNNARVQDFQDVEAWASNQQSRLEVPRMPWHDVHMMIQGPTVFDICQHFVERWNFIYKLKYVKKPGTNGRYELLAFPHIPGEGIPDDPSHPDHEPVTQHPHYEQWCQSGRRFFGMEETTRAPTDLPSHDLGPKGNMKVQVVRSCGDWSNGTTTEHSIQNAYIQLIEQAQRFIYIENQFFITTCSTDKDRRIHNQIGLALANRIVQADRAEQPFKVVVAIPCIPGFSGNLDNPEVSGGTMAIMDWTYKSICRGPDSIFSHVQKHGVDPRKYFSFYNLRSFDRIDYEPGTLKAIEEAAGISYYEAEAALARVYLGESASSQELEKNKEVTFKLAQKGESMEAGSRDMVARDGETVKVDLPQSVEEARQRLKIWSEAASRYDRGIPASIATQNHSNGLEDLPWLGDEQSEREAFVTEELYIHTKCMIVDDQKVIMGSANINDRSMMGDRDSEIALVVEDQDMIDSTMAGENWKAGRFAATLRRRLYKEHLGLLAPQSNSLQSNEPTRFMLPVNVPQEDEMGSDEDRIVTDPMGRELEDMWRGRASVNTQAFNKVFRCVPAAGILNWKDYEEYVPSGSNAPKVCHVAPGAGDLHEVKHALSRIKGHLVEMPLDFLEQDKMYREGKAVNLVTMDIYT------------
252420	GC_00004097		PST_W054a	7405	53	60	3	0	0.992311712755862	0.86352520060663	0.923449862056324	PF00614.28	Phospholipase D Active site motif	I	Lipid transport and metabolism	COG1502	Phosphatidylserine/phosphatidylglycerophosphate/cardiolipin synthase (Cls) (PDB:1BYR)	COG1502	Phospholipid biosynthesis	7405	Chr_6	MDKFLDHFQSHTPVADKLERLGEGIKKLFHPNSRHDDPAEKLHDERLEEIRARHRFQSFAKEREGNQVKWYVDAHDYFYAASELLESAKSCIFIQDWWLSPELYLRRPAGQNELWRLDRILKRKAEAGVKIFVIVYKEVSVSGTMNSEHTKHALEALHPNIACMRHPDHFDGEETVLFWSHHQKVIVVDNNIACIGGLDLCFGRWDTSSHSLADCHISDLTQTVWPGQDYNNARVQDFQDVEAWASNQQSRLEVPRMPWHDVHMMIQGPTVFDICQHFVERWNFIYKLKYVKKPGTNGRYELLAFPHIPGEGIPEDPSHPDHEPVTQHPHYEQWCQSGRKFFGMEETTRAPTDLPSHDLGPKGNMKVQVVRSCGDWSNGTTTEHSIQNAYIQLIEQAQRFIYIENQFFITTCSTDKDRRIHNQIGLALANRIVQADRAEQPFKVVVAIPCIPGFSGNLDNPEVSGGTMAIMDWTYKSICRGPDSIFSHVQKHGVDPRKYFSFYNLRSFDRIDYEPGTLKAIEEAAGISYYEAEAALARVYLGESASSQELEKNKEVTFKLAQKGESMEAGSRDMVARDGETVKVDLPQRVEEARQRLKIWSEAASRYDRGIPASIATQNHSNGLEDLPWLGDEQSEREAFVTEELYIHTKCMIVDDQKVIMGSANINDRSMMGDRDSEIALVVEDQDMIDSTMAGENWKAGRFAATLRRRLYKEHLGLLAPQSNSLQSNEPTRFMLPVNVPQEDEMGSDEDRIVTDPMGRELEDMWRGRASVNTQSFNKVFRCVPAAGILNWKDYEEYVPSGPNAPKVCHVAPGAGDLHEVKHALSRIKGHLVEMPLDFLEQDKMYREGKAVNLVTMDIYT------------
252421	GC_00004097		PST_W054b	8266	53	60	3	0	0.992311712755862	0.86352520060663	0.923449862056324	PF00614.28	Phospholipase D Active site motif	I	Lipid transport and metabolism	COG1502	Phosphatidylserine/phosphatidylglycerophosphate/cardiolipin synthase (Cls) (PDB:1BYR)	COG1502	Phospholipid biosynthesis	8266	Chr_6	MDKFLDHFQSHTPVADKLERLGEGIKKLFHPNSRHDDPAEKLHDERLEEIRARHRFQSFAKEREGNQVKWYVDAHDYFYAASELLESAKSCIFIQDWWLSPELYLRRPAGQNELWRLDRILKRKAEAGVKIFVIVYKEVSVSGTMNSEHTKHALEALHPNIACMRHPDHFDGEETVLFWSHHQKVIVVDNNIACIGGLDLCFGRWDTSSHSLADCHISDLTQTVWPGQDYNNARVQDFQDVEAWASNQQSRLEVPRMPWHDVHMMIQGPTVFDICQHFVERWNFIYKLKYVKKPGTNGRYELLAFPHIPGEGIPDDPSHPDHEPVTQHPHYEQWCQSGRRFFGMEETTRAPTDLPSHDLGPKGNMKVQVVRSCGDWSNGTTTEHSIQNAYIQLIEQAQRFIYIENQFFITTCSTDKDRRIHNQIGLALANRIVQADRAEQPFKVVVAIPCIPGFSGNLDNPEVSGGTMAIMDWTYKSICRGPDSIFSHVQKHGVDPRKYFSFYNLRSFDRIDYEPGTLKAIEEAAGISYYEAEAALARVYLGESASSQELEKNKEVTFKLAQKGESMEAGSRDMVARDGETVKVDLPQSVEEARQRLKIWSEAASRYDRGIPASIATQNHSNGLEDLPWLGDEQSEREAFVTEELYIHTKCMIVDDQKVIMGSANINDRSMMGDRDSEIALVVEDQDMIDSTMAGENWKAGRFAATLRRRLYKEHLGLLAPQSNSLQSNEPTRFMLPVNVPQEDEMGSDEDRIVTDPMGRELEDMWRGRASVNTQAFNKVFRCVPAAGILNWKDYEEYVPSGSNAPKVCHVAPGAGDLHEVKHALSRIKGHLVEMPLDFLEQDKMYREGKAVNLVTMDIYT------------
252422	GC_00004097		PST_W057a	6661	53	60	3	0	0.992311712755862	0.86352520060663	0.923449862056324	PF00614.28	Phospholipase D Active site motif	I	Lipid transport and metabolism	COG1502	Phosphatidylserine/phosphatidylglycerophosphate/cardiolipin synthase (Cls) (PDB:1BYR)	COG1502	Phospholipid biosynthesis	6661	Chr_9	MDKFLDHFQSHTPVADKLERLGEGIKKLFHPNSRHDDPAEKLHDERLEEIRARHRFQSFAKEREGNQVKWYVDAHDYFYAASELLESAKSCIFIQDWWLSPELYLRRPAGQNELWRLDRILKRKAEAGVKIFVIVYKEVSVSGTMNSEHTKHALEALHPNIACMRHPDHFDGEETVLFWSHHQKVIVVDNNIACIGGLDLCFGRWDTSSHSLADCHISDLTQTVWPGQDYNNARVQDFQDVEAWASNQQSRLEVPRMPWHDVHMMIQGPTVFDICQHFVERWNFIYKLKYVKKPGTNGRYELLAFPHIPGEGIPEDPSHPDHEPVTQHPHYEQWCQSGRKFFGMEETTRAPTDLPSHDLGPKGNMKVQVVRSCGDWSNGTTTEHSIQNAYIQLIEQAQRFIYIENQFFITTCSTDKDRRIHNQIGLALANRIVQADRAEQPFKVVVAIPCIPGFSGNLDNPEVSGGTMAIMDWTYKSICRGPDSIFSHVQKHGVDPRKYFSFYNLRSFDRIDYEPGTLKAIEEAAGISYYEAEAALARVYLGESASSQELEKNKEVTFKLAQKGESMEAGSRDMVARDGETVKVDLPQRVEEARQRLKIWSEAASRYDRGIPASIATQNHSNGLEDLPWLGDEQSEREAFVTEELYIHTKCMIVDDQKVIMGSANINDRSMMGDRDSEIALVVEDQDMIDSTMAGENWKAGRFAATLRRRLYKEHLGLLAPQSNSLQSNEPTRFMLPVNVPQEDEMGSDEDRIVTDPMGRELEDMWRGRASVNTQSFNKVFRCVPAAGILNWKDYEEYVPSGPNAPKVCHVAPGAGDLHEVKHALSRIKGHLVEMPLDFLEQDKMYREGKAVSTLYLSLSTDVTHIFSLRWNF
252423	GC_00004097		PST_W057b	7644	53	60	3	0	0.992311712755862	0.86352520060663	0.923449862056324	PF00614.28	Phospholipase D Active site motif	I	Lipid transport and metabolism	COG1502	Phosphatidylserine/phosphatidylglycerophosphate/cardiolipin synthase (Cls) (PDB:1BYR)	COG1502	Phospholipid biosynthesis	7644	Chr_8	MDKFLDHFQSHTPVADKLERLGEGIKKLFHPNSRHDDPAEKLHDERLEEIRARHRFQSFAKEREGNQVKWYVDAHDYFYAASELLESAKSCIFIQDWWLSPELYLRRPAGQNELWRLDRILKRKAEAGVKIFVIVYKEVSVSGTMNSEHTKHALEALHPNIACMRHPDHFDGEETVLFWSHHQKVIVVDNNIACIGGLDLCFGRWDTSSHSLADCHISDLTQTVWPGQDYNNARVQDFQDVEAWASNQQSRLEVPRMPWHDVHMMIQGPTVFDICQHFVERWNFIYKLKYVKKPGTNGRYELLAFPHIPGEGIPDDPSHPDHEPVTQHPHYEQWCQSGRRFFGMEETTRAPTDLPSHDLGPKGNMKVQVVRSCGDWSNGTTTEHSIQNAYIQLIEQAQRFIYIENQFFITTCSTDKDRRIHNQIGLALANRIVQADRAEQPFKVVVAIPCIPGFSGNLDNPEVSGGTMAIMDWTYKSICRGPDSIFSHVQKHGVDPRKYFSFYNLRSFDRIDYEPGTLKAIEEAAGISYYEAEAALARVYLGESASSQELEKNKEVTFKLAQKGESMEAGSRDMVARDGETVKVDLPQSVEEARQRLKIWSEAASRYDRGIPASIATQNHSNGLEDLPWLGDEQSEREAFVTEELYIHTKCMIVDDQKVIMGSANINDRSMMGDRDSEIALVVEDQDMIDSTMAGENWKAGRFAATLRRRLYKEHLGLLAPQSNSLQSNEPTRFMLPVNVPQEDEMGSDEDRIVTDPMGRELEDMWRGRASVNTQAFNKVFRCVPAAGILNWKDYEEYVPSGSNAPKVCHVAPGAGDLHEVKHALSRIKGHLVEMPLDFLEQDKMYREGKAVNLVTMDIYT------------
252424	GC_00004097		PST_W088a	9985	53	60	3	0	0.992311712755862	0.86352520060663	0.923449862056324	PF00614.28	Phospholipase D Active site motif	I	Lipid transport and metabolism	COG1502	Phosphatidylserine/phosphatidylglycerophosphate/cardiolipin synthase (Cls) (PDB:1BYR)	COG1502	Phospholipid biosynthesis	9985	Chr_9	MDKFLDHFQSHTPVADKLERLGEGIKKLFHPNSRHDDPAEKLHDERLEEIRARHRFQSFAKEREGNQVKWYVDAHDYFYAASELLESAKSCIFIQDWWLSPELYLRRPAGQNELWRLDRILKRKAEAGVKIFVIVYKEVSVSGTMNSEHTKHALEALHPNIACMRHPDHFDGEETVLFWSHHQKVIVVDNNIACIGGLDLCFGRWDTSSHSLADCHISDLTQTVWPGQDYNNARVQDFQDVEAWASNQQSRLEVPRMPWHDVHMMIQGPTVFDICQHFVERWNFIYKLKYVKKPGTNGRYELLAFPHIPGEGIPEDPSHPDHEPVTQHPHYEQWCQSGRKFFGMEETTRAPTDLPSHDLGPKGNMKVQVVRSCGDWSNGTTTEHSIQNAYIQLIEQAQRFIYIENQFFITTCSTDKDRRIHNQIGLALANRIVQADRAEQPFKVVVAIPCIPGFSGNLDNPEVSGGTMAIMDWTYKSICRGPDSIFSHVQKHGVDPRKYFSFYNLRSFDRIDYEPGTLKAIEEAAGISYYEAEAALARVYLGESASSQELEKNKEVTFKLAQKGESMEAGSRDMVARDGETVKVDLPQRVEEARQRLKIWSEAASRYDRGIPASIATQNHSNGLEDLPWLGDEQSEREAFVTEELYIHTKCMIVDDQKVIMGSANINDRSMMGDRDSEIALVVEDQDMIDSTMAGENWKAGRFAATLRRRLYKEHLGLLAPQSNSLQSNEPTRFMLPVNVPQEDEMGSDEDRIVTDPMGRELEDMWRGRASVNTQSFNKVFRCVPAAGILNWKDYEEYVPSGPNAPKVCHVAPGAGDLHEVKHALSRIKGHLVEMPLDFLEQDKMYREGKAVNLVTMDIYT------------
252425	GC_00004097		PST_W088b	7749	53	60	3	0	0.992311712755862	0.86352520060663	0.923449862056324	PF00614.28	Phospholipase D Active site motif	I	Lipid transport and metabolism	COG1502	Phosphatidylserine/phosphatidylglycerophosphate/cardiolipin synthase (Cls) (PDB:1BYR)	COG1502	Phospholipid biosynthesis	7749	Chr_8	MDKFLDHFQSHTPVADKLERLGEGIKKLFHPNSRHDDPAEKLHDERLEEIRARHRFQSFAKEREGNQVKWYVDAHDYFYAASELLESAKSCIFIQDWWLSPELYLRRPAGQNELWRLDRILKRKAEAGVKIFVIVYKEVSVSGTMNSEHTKHALEALHPNIACMRHPDHFDGEETVLFWSHHQKVIVVDNNIACIGGLDLCFGRWDTSSHSLADCHISDLTQTVWPGQDYNNARVQDFQDVEAWASNQQSRLEVPRMPWHDVHMMIQGPTVFDICQHFVERWNFIYKLKYVKKPGTNGRYELLAFPHIPGEGIPDDPSHPDHEPVTQHPHYEQWCQSGRRFFGMEETTRAPTDLPSHDLGPKGNMKVQVVRSCGDWSNGTTTEHSIQNAYIQLIEQAQRFIYIENQFFITTCSTDKDRRIHNQIGLALANRIVQADRAEQPFKVVVAIPCIPGFSGNLDNPEVSGGTMAIMDWTYKSICRGPDSIFSHVQKHGVDPRKYFSFYNLRSFDRIDYEPGTLKAIEEAAGISYYEAEAALARVYLGESASSQELEKNKEVTFKLAQKGESMEAGSRDMVARDGETVKVDLPQSVEEARQRLKIWSEAASRYDRGIPASIATQNHSNGLEDLPWLGDEQSEREAFVTEELYIHTKCMIVDDQKVIMGSANINDRSMMGDRDSEIALVVEDQDMIDSTMAGENWKAGRFAATLRRRLYKEHLGLLAPQSNSLQSNEPTRFMLPVNVPQEDEMGSDEDRIVTDPMGRELEDMWRGRASVNTQAFNKVFRCVPAAGILNWKDYEEYVPSGSNAPKVCHVAPGAGDLHEVKHALSRIKGHLVEMPLDFLEQDKMYREGKAVSTLYLSLSTDVTHIFSLRLNF
252426	GC_00004097		PST_Yr1646a	11017	53	60	3	0	0.992311712755862	0.86352520060663	0.923449862056324	PF13091.12	PLD-like domain	I	Lipid transport and metabolism	COG1502	Phosphatidylserine/phosphatidylglycerophosphate/cardiolipin synthase (Cls) (PDB:1BYR)	COG1502	Phospholipid biosynthesis	11017	Chr_9	-------------------------------------------------------------------------------------------------------------------------------------------------------------------------------------------------------------------------------------------------------------------------------------------------------------------------------------------------------------------------------------------------------------MNFFNSENQFFITTCSTDKDRRIHNQIGLALANRIVQADRAEQPFKVVVAIPCIPGFSGNLDNPEVSGGTMAIMDWTYKSICRGPDSIFSHVQKHGVDPRKYFSFYNLRSFDRIDYEPGTLKAIEEAAGISYYEAEAALARVYLGESASSQELEKNKEVTFKLAQKGESMEAGSRDMVARDGETVKVDLPQRVEEARQRLKIWSEAASRYDRGIPASIATQNHSNGLEDLPWLGDEQSEREAFVTEELYIHTKCMIVDDQKVIMGSANINDRSMMGDRDSEIALVVEDQDMIDSTMAGENWKAGRFAATLRRRLYKEHLGLLAPQSNSLQSNEPTRFMLPVNVPQEDEMGSDEDRIVTDPMGRELEDMWRGRASVNTQSFNKVFRCVPAAGILNWKDYEEYVPSGPNAPKVCHVAPGAGDLHEVKHALSRIKGHLVEMPLDFLEQDKMYREGKAVNLVTMDIYT------------
252427	GC_00004097		PST_Yr1646a	11016	53	60	3	0	0.992311712755862	0.86352520060663	0.923449862056324	PF00614.28	Phospholipase D Active site motif	I	Lipid transport and metabolism	COG1502	Phosphatidylserine/phosphatidylglycerophosphate/cardiolipin synthase (Cls) (PDB:1BYR)	COG1502	Phospholipid biosynthesis	11016	Chr_9	MDKFLDHFQSHTPVADKLERLGEGIKKLFHPNSRHDDPAEKLHDERLEEIRARHRFQSFAKEREGNQVKWYVDAHDYFYAASELLESAKSCIFIQDWWLSPELYLRRPAGQNELWRLDRILKRKAEAGVKIFVIVYKEVSVSGTMNSEHTKHALEALHPNIACMRHPDHFDGEETVLFWSHHQKVIVVDNNIACIGGLDLCFGRWDTSSHSLADCHISDLTQTVWPGQDYNNARVQDFQDVEAWASNQQSRLEVPRMPWHDVHMMIQGPTVFDICQHFVERWNFIYKLKYVKKPGTNGRYELLAFPHIPGEGIPEDPSHPDHEPVTQHPHYEQWCQSGRKFFGMEETTRAPTDLPSHDLGPKGNMKVQVVRSCGDWSNGTTTEHSIQNAYIQLIEQAQRFIYM----LVAPSESDQ-------------------------------VSC------------------------FRLLNRGP-------------------------------------------------------------------------------------------------------------------------------------------------------------------------------------------------------------------------------------------------------------------------------------------------------------------------------------------------------------------------------------------------------
252428	GC_00004097		PST_Yr1646b	8138	53	60	3	0	0.992311712755862	0.86352520060663	0.923449862056324	PF00614.28	Phospholipase D Active site motif	I	Lipid transport and metabolism	COG1502	Phosphatidylserine/phosphatidylglycerophosphate/cardiolipin synthase (Cls) (PDB:1BYR)	COG1502	Phospholipid biosynthesis	8138	Chr_8	MDKFLDHFQSHTPVADKLERLGEGIKKLFHPNSRHDDPAEKLHDERLEEIRARHRFQSFAKEREGNQVKWYVDAHDYFYAASELLESAKSCIFIQDWWLSPELYLRRPAGQNELWRLDRILKRKAEAGVKIFVIVYKEVSVSGTMNSEHTKHALEALHPNIACMRHPDHFDGEETVLFWSHHQKVIVVDNNIACIGGLDLCFGRWDTSSHSLADCHISDLTQTVWPGQDYNNARVQDFQDVEAWASNQQSRLEVPRMPWHDVHMMIQGPTVFDICQHFVERWNFIYKLKYVKKPGTNGRYELLAFPHIPGEGIPDDPSHPDHEPVTQHPHYEQWCQSGRRFFGMEETTRAPTDLPSHDLGPKGNMKVQVVRSCGDWSNGTTTEHSIQNAYIQLIEQAQRFIYIENQFFITTCSTDKDRRIHNQIGLALANRIVQADRAEQPFKVVVAIPCIPGFSGNLDNPEVSGGTMAIMDWTYKSICRGPDSIFSHVQKHGVDPRKYFSFYNLRSFDRIDYEPGTLKAIEEAAGISYYEAEAALARVYLGESASSQELEKNKEVTFKLAQKGESMEAGSRDMVARDGETVKVDLPQSVEEARQRLKIWSEAASRYDRGIPASIATQNHSNGLEDLPWLGDEQSEREAFVTEELYIHTKCMIVDDQKVIMGSANINDRSMMGDRDSEIALVVEDQDMIDSTMAGENWKAGRFAATLRRRLYKEHLGLLAPQSNSLQSNEPTRFMLPVNVPQEDEMGSDEDRIVTDPMGRELEDMWRGRASVNTQAFNKVFRCVPAAGILNWKDYEEYVPSGSNAPKVCHVAPGAGDLHEVKHALSRIKGHLVEMPLDFLEQDKMYREGKAVNLVTMDIYT------------
252429	GC_00004097		PST_Yr1706a	8866	53	60	3	0	0.992311712755862	0.86352520060663	0.923449862056324	PF00614.28	Phospholipase D Active site motif	I	Lipid transport and metabolism	COG1502	Phosphatidylserine/phosphatidylglycerophosphate/cardiolipin synthase (Cls) (PDB:1BYR)	COG1502	Phospholipid biosynthesis	8866	Chr_9	MDKFLDHFQSHTPVADKLERLGEGIKKLFHPNSRHDDPAEKLHDERLEEIRARHRFQSFAKEREGNQVKWYVDAHDYFYAASELLESAKSCIFIQDWWLSPELYLRRPAGQNELWRLDRILKRKAEAGVKIFVIVYKEVSVSGTMNSEHTKHALEALHPNIACMRHPDHFDGEETVLFWSHHQKVIVVDNNIACIGGLDLCFGRWDTSSHSLADCHISDLTQTVWPGQDYNNARVQDFQDVEAWASNQQSRLEVPRMPWHDVHMMIQGPTVFDICQHFVERWNFIYKLKYVKKPGTNGRYELLAFPHIPGEGIPEDPSHPDHEPVTQHPHYEQWCQSGRKFFGMEETTRAPTDLPSHDLGPKGNMKVQVVRSCGDWSNGTTTEHSIQNAYIQLIEQAQRFIYIENQFFITTCSTDKDRRIHNQIGLALANRIVQADRAEQPFKVVVAIPCIPGFSGNLDNPEVSGGTMAIMDWTYKSICRGPDSIFSHVQKHGVDPRKYFSFYNLRSFDRIDYEPGTLKAIEEAAGISYYEAEAALARVYLGESASSQELEKNKEVTFKLAQKGESMEAGSRDMVARDGETVKVDLPQRVEEARQRLKIWSEAASRYDRGIPASIATQNHSNGLEDLPWLGDEQSEREAFVTEELYIHTKCMIVDDQKVIMGSANINDRSMMGDRDSEIALVVEDQDMIDSTMAGENWKAGRFAATLRRRLYKEHLGLLAPQSNSLQSNEPTRFMLPVNVPQEDEMGSDEDRIVTDPMGRELEDMWRGRASVNTQSFNKVFRCVPAAGILNWKDYEEYVPSGPNAPKVCHVAPGAGDLHEVKHALSRIKGHLVEMPLDFLEQDKMYREGKAVNLVTMDIYT------------
252430	GC_00004097		PST_Yr1706b	6359	53	60	3	0	0.992311712755862	0.86352520060663	0.923449862056324	PF00614.28	Phospholipase D Active site motif	I	Lipid transport and metabolism	COG1502	Phosphatidylserine/phosphatidylglycerophosphate/cardiolipin synthase (Cls) (PDB:1BYR)	COG1502	Phospholipid biosynthesis	6359	Chr_8	MDKFLDHFQSHTPVADKLERLGEGIKKLFHPNSRHDDPAEKLHDERLEEIRARHRFQSFAKEREGNQVKWYVDAHDYFYAASELLESAKSCIFIQDWWLSPELYLRRPAGQNELWRLDRILKRKAEAGVKIFVIVYKEVSVSGTMNSEHTKHALEALHPNIACMRHPDHFDGEETVLFWSHHQKVIVVDNNIACIGGLDLCFGRWDTSSHSLADCHISDLTQTVWPGQDYNNARVQDFQDVEAWASNQQSRLEVPRMPWHDVHMMIQGPTVFDICQHFVERWNFIYKLKYVKKPGTNGRYELLAFPHIPGEGIPDDPSHPDHEPVTQHPHYEQWCQSGRRFFGMEETTRAPTDLPSHDLGPKGNMKVQVVRSCGDWSNGTTTEHSIQNAYIQLIEQAQRFIYIENQFFITTCSTDKDRRIHNQIGLALANRIVQADRAEQPFKVVVAIPCIPGFSGNLDNPEVSGGTMAIMDWTYKSICRGPDSIFSHVQKHGVDPRKYFSFYNLRSFDRIDYEPGTLKAIEEAAGISYYEAEAALARVYLGESASSQELEKNKEVTFKLAQKGESMEAGSRDMVARDGETVKVDLPQSVEEARQRLKIWSEAASRYDRGIPASIATQNHSNGLEDLPWLGDEQSEREAFVTEELYIHTKCMIVDDQKVIMGSANINDRSMMGDRDSEIALVVEDQDMIDSTMAGENWKAGRFAATLRRRLYKEHLGLLAPQSNSLQSNEPTRFMLPVNVPQEDEMGSDEDRIVTDPMGRELEDMWRGRASVNTQAFNKVFRCVPAAGILNWKDYEEYVPSGSNAPKVCHVAPGAGDLHEVKHALSRIKGHLVEMPLDFLEQDKMYREGKAVNLVTMDIYT------------
252431	GC_00004097		PST_Yr1716a	6266	53	60	3	0	0.992311712755862	0.86352520060663	0.923449862056324	PF00614.28	Phospholipase D Active site motif	I	Lipid transport and metabolism	COG1502	Phosphatidylserine/phosphatidylglycerophosphate/cardiolipin synthase (Cls) (PDB:1BYR)	COG1502	Phospholipid biosynthesis	6266	Chr_9	MDKFLDHFQSHTPVADKLERLGEGIKKLFHPNSRHDDPAEKLHDERLEEIRARHRFQSFAKEREGNQVKWYVDAHDYFYAASELLESAKSCIFIQDWWLSPELYLRRPAGQNELWRLDRILKRKAEAGVKIFVIVYKEVSVSGTMNSEHTKHALEALHPNIACMRHPDHFDGEETVLFWSHHQKVIVVDNNIACIGGLDLCFGRWDTSSHSLADCHISDLTQTVWPGQDYNNARVQDFQDVEAWASNQQSRLEVPRMPWHDVHMMIQGPTVFDICQHFVERWNFIYKLKYVKKPGTNGRYELLAFPHIPGEGIPEDPSHPDHEPVTQHPHYEQWCQSGRKFFGMEETTRAPTDLPSHDLGPKGNMKVQVVRSCGDWSNGTTTEHSIQNAYIQLIEQAQRFIYIENQFFITTCSTDKDRRIHNQIGLALANRIVQADRAEQPFKVVVAIPCIPGFSGNLDNPEVSGGTMAIMDWTYKSICRGPDSIFSHVQKHGVDPRKYFSFYNLRSFDRIDYEPGTLKAIEEAAGISYYEAEAALARVYLGESASSQELEKNKEVTFKLAQKGESMEAGSRDMVARDGETVKVDLPQRVEEARQRLKIWSEAASRYDRGIPASIATQNHSNGLEDLPWLGDEQSEREAFVTEELYIHTKCMIVDDQKVIMGSANINDRSMMGDRDSEIALVVEDQDMIDSTMAGENWKAGRFAATLRRRLYKEHLGLLAPQSNSLQSNEPTRFMLPVNVPQEDEMGSDEDRIVTDPMGRELEDMWRGRASVNTQSFNKVFRCVPAAGILNWKDYEEYVPSGPNAPKVCHVAPGAGDLHEVKHALSRIKGHLVEMPLDFLEQDKMYREGKAVNLVTMDIYT------------
252432	GC_00004097		PST_Yr1716b	7859	53	60	3	0	0.992311712755862	0.86352520060663	0.923449862056324	PF00614.28	Phospholipase D Active site motif	I	Lipid transport and metabolism	COG1502	Phosphatidylserine/phosphatidylglycerophosphate/cardiolipin synthase (Cls) (PDB:1BYR)	COG1502	Phospholipid biosynthesis	7859	Chr_8	MDKFLDHFQSHTPVADKLERLGEGIKKLFHPNSRHDDPAEKLHDERLEEIRARHRFQSFAKEREGNQVKWYVDAHDYFYAASELLESAKSCIFIQDWWLSPELYLRRPAGQNELWRLDRILKRKAEAGVKIFVIVYKEVSVSGTMNSEHTKHALEALHPNIACMRHPDHFDGEETVLFWSHHQKVIVVDNNIACIGGLDLCFGRWDTSSHSLADCHISDLTQTVWPGQDYNNARVQDFQDVEAWASNQQSRLEVPRMPWHDVHMMIQGPTVFDICQHFVERWNFIYKLKYVKKPGTNGRYELLAFPHIPGEGIPDDPSHPDHEPVTQHPHYEQWCQSGRRFFGMEETTRAPTDLPSHDLGPKGNMKVQVVRSCGDWSNGTTTEHSIQNAYIQLIEQAQRFIYIENQFFITTCSTDKDRRIHNQIGLALANRIVQADRAEQPFKVVVAIPCIPGFSGNLDNPEVSGGTMAIMDWTYKSICRGPDSIFSHVQKHGVDPRKYFSFYNLRSFDRIDYEPGTLKAIEEAAGISYYEAEAALARVYLGESASSQELEKNKEVTFKLAQKGESMEAGSRDMVARDGETVKVDLPQSVEEARQRLKIWSEAASRYDRGIPASIATQNHSNGLEDLPWLGDEQSEREAFVTEELYIHTKCMIVDDQKVIMGSANINDRSMMGDRDSEIALVVEDQDMIDSTMAGENWKAGRFAATLRRRLYKEHLGLLAPQSNSLQSNEPTRFMLPVNVPQEDEMGSDEDRIVTDPMGRELEDMWRGRASVNTQAFNKVFRCVPAAGILNWKDYEEYVPSGSNAPKVCHVAPGAGDLHEVKHALSRIKGHLVEMPLDFLEQDKMYREGKAVNLVTMDIYT------------
252433	GC_00004097		PST_Yr2011a	8169	53	60	3	0	0.992311712755862	0.86352520060663	0.923449862056324	PF00614.28	Phospholipase D Active site motif	I	Lipid transport and metabolism	COG1502	Phosphatidylserine/phosphatidylglycerophosphate/cardiolipin synthase (Cls) (PDB:1BYR)	COG1502	Phospholipid biosynthesis	8169	Chr_9	MDKFLDHFQSHTPVADKLERLGEGIKKLFHPNSRHDDPAEKLHDERLEEIRARHRFQSFAKEREGNQVKWYVDAHDYFYAASELLESAKSCIFIQDWWLSPELYLRRPAGQNELWRLDRILKRKAEAGVKIFVIVYKEVSVSGTMNSEHTKHALEALHPNIACMRHPDHFDGEETVLFWSHHQKVIVVDNNIACIGGLDLCFGRWDTSSHSLADCHISDLTQTVWPGQDYNNARVQDFQDVEAWASNQQSRLEVPRMPWHDVHMMIQGPTVFDICQHFVERWNFIYKLKYVKKPGTNGRYELLAFPHIPGEGIPEDPSHPDHEPVTQHPHYEQWCQSGRKFFGMEETTRAPTDLPSHDLGPKGNMKVQVVRSCGDWSNGTTTEHSIQNAYIQLIEQAQRFIYIENQFFITTCSTDKDRRIHNQIGLALANRIVQADRAEQPFKVVVAIPCIPGFSGNLDNPEVSGGTMAIMDWTYKSICRGPDSIFSHVQKHGVDPRKYFSFYNLRSFDRIDYEPGTLKAIEEAAGISYYEAEAALARVYLGESASSQELEKNKEVTFKLAQKGESMEAGSRDMVARDGETVKVDLPQRVEEARQRLKIWSEAASRYDRGIPASIATQNHSNGLEDLPWLGDEQSEREAFVTEELYIHTKCMIVDDQKVIMGSANINDRSMMGDRDSEIALVVEDQDMIDSTMAGENWKAGRFAATLRRRLYKEHLGLLAPQSNSLQSNEPTRFMLPVNVPQEDEMGSDEDRIVTDPMGRELEDMWRGRASVNTQSFNKVFRCVPAAGILNWKDYEEYVPSGPNAPKVCHVAPGAGDLHEVKHALSRIKGHLVEMPLDFLEQDKMYREGKAVNLVTMDIYT------------
252434	GC_00004097		PST_Yr2011b	7714	53	60	3	0	0.992311712755862	0.86352520060663	0.923449862056324	PF00614.28	Phospholipase D Active site motif	I	Lipid transport and metabolism	COG1502	Phosphatidylserine/phosphatidylglycerophosphate/cardiolipin synthase (Cls) (PDB:1BYR)	COG1502	Phospholipid biosynthesis	7714	Chr_8	MDKFLDHFQSHTPVADKLERLGEGIKKLFHPNSRHDDPAEKLHDERLEEIRARHRFQSFAKEREGNQVKWYVDAHDYFYAASELLESAKSCIFIQDWWLSPELYLRRPAGQNELWRLDRILKRKAEAGVKIFVIVYKEVSVSGTMNSEHTKHALEALHPNIACMRHPDHFDGEETVLFWSHHQKVIVVDNNIACIGGLDLCFGRWDTSSHSLADCHISDLTQTVWPGQDYNNARVQDFQDVEAWASNQQSRLEVPRMPWHDVHMMIQGPTVFDICQHFVERWNFIYKLKYVKKPGTNGRYELLAFPHIPGEGIPDDPSHPDHEPVTQHPHYEQWCQSGRRFFGMEETTRAPTDLPSHDLGPKGNMKVQVVRSCGDWSNGTTTEHSIQNAYIQLIEQAQRFIYIENQF------TDKDRRIHNQIGLALANRIVQADRAEQPFKVVVAIPCIPGFSGNLDNPEVSGGTMAIMDWTYKSICRGPDSIFSHVQKHGVDPRKYFSFYNLRSFDRIDYEPGTLKAIEEAAGISYYEAEAALARVYLGESASSQELEKNKEVTFKLAQKGESMEAGSRDMVARDGETVKVDLPQSVEEARQRLKIWSEAASRYDRGIPASIATQNHSNGLEDLPWLGDEQSEREAFVTEELYIHTKCMIVDDQKVIMGSANINDRSMMGDRDSEIALVVEDQDMIDSTMAGENWKAGRFAATLRRRLYKEHLGLLAPQSNSLQSNEPTRFMLPVNVPQEDEMGSDEDRIVTDPMGRELEDMWRGRASVNTQAFNKVFRCVPAAGILNWKDYEEYVPSGSNAPKVCHVAPGAGDLHEVKHALSRIKGHLVEMPLDFLEQDKMYREGKAVNLVTMDIYT------------
252435	GC_00004097		PST_Yr2015a	14156	53	60	3	0	0.992311712755862	0.86352520060663	0.923449862056324	PF00614.28	Phospholipase D Active site motif	I	Lipid transport and metabolism	COG1502	Phosphatidylserine/phosphatidylglycerophosphate/cardiolipin synthase (Cls) (PDB:1BYR)	COG1502	Phospholipid biosynthesis	14156	Chr_9	MDKFLDHFQSHTPVADKLERLGEGIKKLFHPNSRHDDPAEKLHDERLEEIRARHRFQSFAKEREGNQVKWYVDAHDYFYAASELLESAKSCIFIQDWWLSPELYLRRPAGQNELWRLDRILKRKAEAGVKIFVIVYKEVSVSGTMNSEHTKHALEALHPNIACMRHPDHFDGEETVLFWSHHQKVIVVDNNIACIGGLDLCFGRWDTSSHSLADCHISDLTQTVWPGQDYNNARVQDFQDVEAWASNQQSRLEVPRMPWHDVHMMIQGPTVFDICQHFVERWNFIYKLKYVKKPGTNGRYELLAFPHIPGEGIPEDPSHPDHEPVTQHPHYEQWCQSGRKFFGMEETTRAPTDLPSHDLGPKGNMKVQVVRSCGDWSNGTTTEHSIQNAYIQLIEQAQRFIYIENQFFITTCSTDKDRRIHNQIGLALANRIVQADRAEQPFKVVVAIPCIPGFSGNLDNPEVSGGTMAIMDWTYKSICRGPDSIFSHVQKHGVDPRKYFSFYNLRSFDRIDYEPGTLKAIEEAAGISYYEAEAALARVYLGESASSQELEKNKEVTFKLAQKGESMEAGSRDMVARDGETVKVDLPQRVEEARQRLKIWSEAASRYDRGIPASIATQNHSNGLEDLPWLGDEQSEREAFVTEELYIHTKCMIVDDQKVIMGSANINDRSMMGDRDSEIALVVEDQDMIDSTMAGENWKAGRFAATLRRRLYKEHLGLLAPQSNSLQSNEPTRFMLPVNVPQEDEMGSDEDRIVTDPMGRELEDMWRGRASVNTQSFNKVFRCVPAAGILNWKDYEEYVPSGPNAPKVCHVAPGAGDLHEVKHALSRIKGHLVEMPLDFLEQDKMYREGKAVNLVTMDIYT------------
252436	GC_00004097		PST_Yr2015a	6800	53	60	3	0	0.992311712755862	0.86352520060663	0.923449862056324	PF00614.28	Phospholipase D Active site motif	I	Lipid transport and metabolism	COG1502	Phosphatidylserine/phosphatidylglycerophosphate/cardiolipin synthase (Cls) (PDB:1BYR)	COG1502	Phospholipid biosynthesis	6800	Chr_9	MDKFLDHFQSHTPVADKLERLGEGIKKLFHPNSRHDDPAEKLHDERLEEIRARHRFQSFAKEREGNQVKWYVDAHDYFYAASELLESAKSCIFIQDWWLSPELYLRRPAGQNELWRLDRILKRKAEAGVKIFVIVYKEVSVSGTMNSEHTKHALEALHPNIACMRHPDHFDGEETVLFWSHHQKVIVVDNNIACIGGLDLCFGRWDTSSHSLADCHISDLTQTVWPGQDYNNARVQDFQDVEAWASNQQSRLEVPRMPWHDVHMMIQGPTVFDICQHFVERWNFIYKLKYVKKPGTNGRYELLAFPHIPGEGIPDDPSHPDHEPVTQHPHYEQWCQSGRRFFGMEETTRAPTDLPSHDLGPKGNMKVQVVRSCGDWSNGTTTEHSIQNAYIQLIEQAQRFIYIENQFFITTCSTDKDRRIHNQIGLALANRIVQADRAEQPFKVVVAIPCIPGFSGNLDNPEVSGGTMAIMDWTYKSICRGPDSIFSHVQKHGVDPRKYFSFYNLRSFDRIDYEPGTLKAIEEAAGISYYEAEAALARVYLGESASSQELEKNKEVTFKLAQKGESMEAGSRDMVARDGETVKVDLPQSVEEARQRLKIWSEAASRYDRGIPASIATQNHSNGLEDLPWLGDEQSEREAFVTEELYIHTKCMIVDDQKVIMGSANINDRSMMGDRDSEIALVVEDQDMIDSTMAGENWKAGRFAATLRRRLYKEHLGLLAPQSNSLQSNEPTRFMLPVNVPQEDEMGSDEDRIVTDPMGRELEDMWRGRASVNTQAFNKVFRCVPAAGILNWKDYEEYVPSGSNAPKVCHVAPGAGDLHEVKHALSRIKGHLVEMPLDFLEQDKMYREGKAVNLVTMDIYT------------
252437	GC_00004097		PST_Yr201644_1	12801	53	60	3	0	0.992311712755862	0.86352520060663	0.923449862056324	PF00614.28	Phospholipase D Active site motif	I	Lipid transport and metabolism	COG1502	Phosphatidylserine/phosphatidylglycerophosphate/cardiolipin synthase (Cls) (PDB:1BYR)	COG1502	Phospholipid biosynthesis	12801	Chr_9	MDKFLDHFQSHTPVADKLERLGEGIKKLFHPNSRHDDPAEKLHDERLEEIRARHRFQSFAKEREGNQVKWYVDAHDYFYAASELLESAKSCIFIQDWWLSPELYLRRPAGQNELWRLDRILKRKAEAGVKIFVIVYKEVSVSGTMNSEHTKHALEALHPNIACMRHPDHFDGEETVLFWSHHQKVIVVDNNIACIGGLDLCFGRWDTSSHSLADCHISDLTQTVWPGQDYNNARVQDFQDVEAWASNQQSRLEVPRMPWHDVHMMIQGPTVFDICQHFVERWNFIYKLKYVKKPGTNGRYELLAFPHIPGEGIPEDPSHPDHEPVTQHPHYEQWCQSGRKFFGMEETTRAPTDLPSHDLGPKGNMKVQVVRSCGDWSNGTTTEHSIQNAYIQLIEQAQRFIYIENQFFITTCSTDKDRRIHNQIGLALANRIVQADRAEQPFKVVVAIPCIPGFSGNLDNPEVSGGTMAIMDWTYKSICRGPDSIFSHVQKHGVDPRKYFSFYNLRSFDRIDYEPGTLKAIEEAAGISYYEAEAALARVYLGESASSQELEKNKEVTFKLAQKGESMEAGSRDMVARDGETVKVDLPQRVEEARQRLKIWSEAASRYDRGIPASIATQNHSNGLEDLPWLGDEQSEREAFVTEELYIHTKCMIVDDQKVIMGSANINDRSMMGDRDSEIALVVEDQDMIDSTMAGENWKAGRFAATLRRRLYKEHLGLLAPQSNSLQSNEPTRFMLPVNVPQEDEMGSDEDRIVTDPMGRELEDMWRGRASVNTQSFNKVFRCVPAAGILNWKDYEEYVPSGPNAPKVCHVAPGAGDLHEVKHALSRIKGHLVEMPLDFLEQDKMYREGKAVNLVTMDIYT------------
252438	GC_00004097		PST_Yr201644_2	6932	53	60	3	0	0.992311712755862	0.86352520060663	0.923449862056324	PF00614.28	Phospholipase D Active site motif	I	Lipid transport and metabolism	COG1502	Phosphatidylserine/phosphatidylglycerophosphate/cardiolipin synthase (Cls) (PDB:1BYR)	COG1502	Phospholipid biosynthesis	6932	Chr_8	MDKFLDHFQSHTPVADKLERLGEGIKKLFHPNSRHDDPAEKLHDERLEEIRARHRFQSFAKEREGNQVKWYVDAHDYFYAASELLESAKSCIFIQDWWLSPELYLRRPAGQNELWRLDRILKRKAEAGVKIFVIVYKEVSVSGTMNSEHTKHALEALHPNIACMRHPDHFDGEETVLFWSHHQKVIVVDNNIACIGGLDLCFGRWDTSSHSLADCHISDLTQTVWPGQDYNNARVQDFQDVEAWASNQQSRLEVPRMPWHDVHMMIQGPTVFDICQHFVERWNFIYKLKYVKKPGTNGRYELLAFPHIPGEGIPDDPSHPDHEPVTQHPHYEQWCQSGRRFFGMEETTRAPTDLPSHDLGPKGNMKVQVVRSCGDWSNGTTTEHSIQNAYIQLIEQAQRFIYIENQFFITTCSTDKDRRIHNQIGLALANRIVQADRAEQPFKVVVAIPCIPGFSGNLDNPEVSGGTMAIMDWTYKSICRGPDSIFSHVQKHGVDPRKYFSFYNLRSFDRIDYEPGTLKAIEEAAGISYYEAEAALARVYLGESASSQELEKNKEVTFKLAQKGESMEAGSRDMVARDGETVKVDLPQSVEEARQRLKIWSEAASRYDRGIPASIATQNHSNGLEDLPWLGDEQSEREAFVTEELYIHTKCMIVDDQKVIMGSANINDRSMMGDRDSEIALVVEDQDMIDSTMAGENWKAGRFAATLRRRLYKEHLGLLAPQSNSLQSNEPTRFMLPVNVPQEDEMGSDEDRIVTDPMGRELEDMWRGRASVNTQAFNKVFRCVPAAGILNWKDYEEYVPSGSNAPKVCHVAPGAGDLHEVKHALSRIKGHLVEMPLDFLEQDKMYREGKAVNLVTMDIYT------------
252439	GC_00004098		PSH_233a	1687	50	60	3	0	0.973018105906497	0.799921379065264	0.878019799017104									1687	Chr_3	-------------------------------MTIINLEDHRIPTPIPSIYLIRDWISPEEETYMSGRVDHVGNSNAVIRPDLSIAVRAGGWQQVNGRRSMYWGGTMTPKGKLIPQSPPSFMTEEWPHFFKRIAELKIFNPPSPFESESESESESESESSESDSEPERKHSNPNIPPNHCLVNEYNPGDGILPHLDG-PAYFPTVATISLESDTVYDFHCYSDRYESLSARLNGLDPKDRAEREKKQADEKVATGTVEGGRAIARQPLFSLFVPRRSLIIISGECYTDLLHSIPARPVDLLSPHLQACLNWSHFSQYASQLTNNSLERGRRK--TCLIYPAFISPILFILASFIIEINLA
252440	GC_00004098		PSH_233b	1580	50	60	3	0	0.973018105906497	0.799921379065264	0.878019799017104									1580	Chr_1	-------------------------------MTIINLEDHRIPTPIPSIYLIRDWISPEEETYMSGRVDHVGNSNAVIRPDLSIAVRAGGWQQVNGRRSMYWGGTMTPKGKLIPQSPPSFMTEEWPHFFKRIAELKIFNPPSPFESESESESESESESSESDSEPERKHSNPNIPPNHCLVNEYNPGDGILPHLDG-PAYFPTVATISLESDTVYDFHCYSDRYESLSARLNGLDPKDRAEREKKQADEKVATGTVEGGRAIARQPLFSLFVPRRSLIIISGECYTDLLHSIPARPVDLLSPHLQACLNWSHFSQYASQLTNNSLERGRRVSLTCRRVERVVK----GLEKFLK-----
252441	GC_00004098		PSH_76a	948	50	60	3	0	0.973018105906497	0.799921379065264	0.878019799017104									948	Chr_3	-------------------------------MTIINLEDHRIPTPIPSIYLIRDWISPEEETYMSGRVDHVGNSNAVIRPDLSIAVRAGGWQQVNGRRSMYWGGTMTPKGKLIPQSPPSFMTEEWPHFFKRIAELKIFNPPSPFESESESESESESESSESDSEPERKHSNPNIPPNHCLVNEYNPGDGILPHLDG-PAYFPTVATISLESDTVYDFHCYSDRYESLSARLNGLDPKDRAEREKKQADEKVATGTVEGGRAIARQPLFSLFVPRRSLIIISGECYTDLLHSIPARPVDLLSPHLQACLNWSHFSQYASQLTNNSLERGRRVSLTCRRVERVVK----GLEKFLK-----
252442	GC_00004098		PSH_76b	1576	50	60	3	0	0.973018105906497	0.799921379065264	0.878019799017104									1576	Chr_1	---------------------------------------------------------------------------------------------------MYWGGTMTPKGKLIPQRPPSFMTEEWPHFFKRIAELKIFNPPCPFESESESESEAESE-GESDSEPERKHSNPNVPPNHCLVNEYNPGDGILPHLDG-PAYFPTVATISLESDTVYDFHCYSDRYESLSARLNGHDPEDRAEREKKQADEKVATGTVEGGRAIARQPLFSLFVPRRSLIIISGECYTELLHSIPARPVDLLSPHLQACLNWSHFSQYASQLTNNSLDRGRRVSLTCRRVERVVK----GLEKFLK-----
252443	GC_00004098		PSH_NDPSH_1	895	50	60	3	0	0.973018105906497	0.799921379065264	0.878019799017104									895	Chr_3	-------------------------------MTIINLEDHRIPTPIPSIYLIRDWISPEEETYMSGRVDHVGNSNAVIRPDLSIAVRAGGWQQVNGRRSMYWGGTMTPKGKLIPQSPPSFMTEEWPHFFKRIAELKIFNPPSPFESESESESESESESSESDSEPERKHSNPNIPPNHCLVNEYNPGDGILPHLDG-PAYFPTVATISLESDTVYDFHCYSDRYESLSARLNGLDPKDRAEREKKQADEKVATGTVEGGRAIARQPLFSLFVPRRSLIIISGECYTDLLHSIPARPVDLLSPHLQACLNWSHFSQYASQLTNNSLERGRRVSLTCRRVERVVK----GLEKFLK-----
252444	GC_00004098		PSH_NDPSH_2	9385	50	60	3	0	0.973018105906497	0.799921379065264	0.878019799017104									9385	Chr_1	---------------------------------------------------------------------------------------------------MYWGGTMTPKGKLIPQRPPSFMTEEWPHFFKRIAELKIFNPPCPFESESESESEAESE-GESDSEPERKHSNPNVPPNHCLVNEYNPGDGILPHLDG-PAYFPTVATISLESDTVYDFHCYSDRYESLSARLNGHDPEDRAEREKKQADEKVATGTVEGGRAIARQPLFSLFVPRRSLIIISGECYTELLHSIPARPVDLLSPHLQACLNWSHFSQYASQLTNNSLDRGRRVSLTCRRVERVVK----GLEKFLK-----
252445	GC_00004098		PST_130_1	1286	50	60	3	0	0.973018105906497	0.799921379065264	0.878019799017104									1286	Chr_3	-------------------------------MTIINLEDHRIPTPIPSIYLIRDWISPEEETYLSGRVDHVGNSNAVVRPDLSIAVRAGGWQQVNGRRSMYWGGTMTPKGKLIPQRPPSFMTEEWPHFFKRIAELKIFNPPCPFESESESESEAESE-GESDSEPERKHSNPNVPPNHCLVNEYNPGDGILPHLDG-PAYFPTVATISLESDTVYDFHCYSDRYESLSARLNGHDPEDRAEREKKQADEKVATGTVEGGRAIARQPLFSLFVPRRSLIIISGECYTELLHSIPARPVDLLSPHLQACLNWSHFSQYASQLTNNSLERGRRVSLTCRRVERVVK----GLEKFLK-----
252446	GC_00004098		PST_130_2	6579	50	60	3	0	0.973018105906497	0.799921379065264	0.878019799017104									6579	Chr_1	-------------------------------MTIINLEDHRIP-PNPSIYLIRDWISPEEETYLSGRVDHVGNSNAVVRPDLSIAVRAGGWQQVNGR-------------------------------------------------------------------------------------------------SG-PAYFPTVATISLESDTVYDFHCYSDRYESLSARLNGHDPEDRAEREKKQADEKVATGTVEGGRAIARQPLFSLFVPRRSLIIISGECYTELLHSIPARPVDLLSPHLQACLNWSHFSQYASQLTNNSLERGRRVSLTCRRVERVVK----GLEKFLK-----
252447	GC_00004098		PST_130_2	14090	50	60	3	0	0.973018105906497	0.799921379065264	0.878019799017104									14090	Chr_1	------------------------------------------------------------------------------------------------------------------------MTEEWPHFFKRIAELKIFNPPSPFESESESESESESESSESDSEPERKHSNPNIPPT--IVSSMNTILGRDPTSSRWPGLLSDGSNDSLESDTVYDFHCYSDRYESLSARLNGLDPKDRAEREKKQADEKVATGTVEGGRAIARQPLFSLFVPRRSLIIISGECYTDLLHSIPARPVDLLSPHLQACLNWSHFSQYASQLTNNSLERGRRK--TCLIYPAFISPILFILASFIIEINLA
252448	GC_00004098		PST_134E36_1	3148	50	60	3	0	0.973018105906497	0.799921379065264	0.878019799017104									3148	Chr_3	-------------------------------MTIINLEDHRIPTPIPSIYLIRDWISPEEETYMSGRVDHVGNSNAVIRPDLSIAVRAGGWQQVNGRRSMYWGGTMTPKGKLIPQSPPSFMTEEWPHFFKRIAELKIFNPPSPFESESESESESESESSESDSEPERKHSNPNIPPNHCLVNEYNPGDGILPHLDG-PAYFPTVATISLESDTVYDFHCYSDRYESLSARLNGLDPKDRAEREKKQADEKVATGTVEGGRAIARQPLFSLFVPRRSLIIISGECYTDLLHSIPARPVDLLSPHLQACLNWSHFSQYASQLTNNSLERGRRVSLTCRRVERVVK----GLEKFLK-----
252449	GC_00004098		PST_134E36_2	610	50	60	3	0	0.973018105906497	0.799921379065264	0.878019799017104									610	Chr_1	MDEVLCVEKVELGVNSFETTSSVYINSLPPIMTIINLEDHRIPTPIPSIYLIRDWISPEEETYLSGRVDHVGNSNAVVRPDLSIAVRAGGWQQVNGRRSMYWGGTMTPKGKLIPQRPPSFMTEEWPHFFKRIAELKIFNPPCPFESESESESEAESE-GESDSEPERKHSNPNVPPNHCLVNEYNPGDGILPHLDG-PAYFPTVATISLESDTVYDFHCYSDRYESLSARLNGHDPEDRAEREKKQADEKVATGTVEGGRAIARQPLFSLFVPRRSLIIISGECYTELLHSIPARPVDLLSPHLQACLNWSHFSQYASQLTNNSLERGRRVSLTCRRVERVVK----GLEKFLK-----
252450	GC_00004098		PST_AR0005a	8745	50	60	3	0	0.973018105906497	0.799921379065264	0.878019799017104									8745	Chr_1	---------------------------------------------------------------------------------------------------MYWGGTMTPKGKLIPQRPPSFMTEEWPHFFKRIAELKIFNPPCPFESESESESEAESE-GESDSEPERKHSNPNVPPNHCLVNEYNPGDGILPHLDG-PAYFPTVATISLESDTVYDFHCYSDRYESLSARLNGHDPEDRAEREKKQADEKVATGTVEGGRAIARQPLFSLFVPRRSLIIISGECYTELLHSIPARPVDLLSPHLQACLNWSHFSQYASQLTNNSLERGRRVSLTCRRVERVVK----GLEKFLK-----
252451	GC_00004098		PST_AR0005b	500	50	60	3	0	0.973018105906497	0.799921379065264	0.878019799017104									500	Chr_3	-------------------------------MTIINLEDHRIPIPIPSIYLIRDWISPEEETYMSGRVDHVGNSNAVIRPDLSIAVRAGGWQQVNGRRSMYWGGTMTPKGKLIPQSPPSFMTEEWPHFFKRIAELKIFNPPSPFESESESESESESESSESDSEPERKHSNPNIPPNHCLVNEYNPGDGILPHLDG-PAYFPTVATISLESDTVYDFHCYSDRYESLSARLNGLDPKDRAEREKKQADEKVATGTVEGGRAIARQPLFSLFVPRRSLIIISGECYTDLLHSIPARPVDLLSPHLQACLNWSHFSQYASQLTNNSLERGRRVSLTCRRVERVVK----GLEKFLK-----
252452	GC_00004098		PST_AZ2_1	1770	50	60	3	0	0.973018105906497	0.799921379065264	0.878019799017104									1770	Chr_3	-------------------------------MTIINLEDHRIPTPIPSIYLIRDWISPEEETYLSGRVDHVGNSNAVVRPDLSIAVRAGGWQQVNGRRSMYWGGTMTPKGKLIPQRPPSFMTEEWPHFFKRIAELKIFNPPCPFESESESESEAESE-GESDSEPERKHSNPNVPPNHCLVNEYNPGDGILPHLDG-PAYFPTVATISLESDTVYDFHCYSDRYESLSARLNGHDPEDRAEREKKQADEKVATGTVEGGRAIARQPLFSLFVPRRSLIIISGECYTELLHSIPARPVDLLSPHLQACLNWSHFSQYASQLTNNSLERGRRVSLTCRRVERVVK----GLEKFLK-----
252453	GC_00004098		PST_AZ2_2	1706	50	60	3	0	0.973018105906497	0.799921379065264	0.878019799017104									1706	Chr_1	-------------------------------MTIINLEDHRIPTPIPSIYLIRDWISPEEETYLSGRVDHVGNSNAVVRPDLSIAVRAGGWQQVNGRRSMYWGGTMTPKGKLIPQRPPSFMTEEWPHFFKRIAELKIFNPPCPFESESESESEAESE-GESDSEPERKHSNPNVPPNHCLVNEYNPGDGILPHLDG-PAYFPTVATISLESDTVYDFHCYSDRYESLSARLNGHDPEDRAEREKKQADEKVATGTVEGGRAIARQPLFSLFVPRRSLIIISGECYTELLHSIPARPVDLLSPHLQACLNWSHFSQYASQLTNNSLDRGRRVSLTCRRVERVVK----GLEKFLK-----
252454	GC_00004098		PST_AZ2_2	1705	50	60	3	0	0.973018105906497	0.799921379065264	0.878019799017104									1705	Chr_1	---------------------------------------------------------------------------------------------------MYWGGTMTPKGKLIPQRPPSFMTEEWPHFFKRIAELKIFNPPCPFESESESESEAESE-GESDSEPERKHSNPNVPPNHCLVNEYNPGDGILPHLDG-PAYFPTVATISLESDTVYDFHCYSDRYESLSARLNGHDPEDRAEREKKQADEKVATGTVEGGRAIARQPLFSLFVPRRSLIIISGECYTELLHSIPARPVDLLSPHLQACLNWSHFSQYASQLTNNSLDRGRRVSLTCRRVERVVK----GLEKFLK-----
252455	GC_00004098		PST_DK0911_1	3783	50	60	3	0	0.973018105906497	0.799921379065264	0.878019799017104									3783	Chr_3	-------------------------------------------------------------------VDHVGNSNAVVRPDLSIAVRAGGWQQVNGRRSMYWGGTMTPKGKLIPQRPPSFMTEEWPHFFKRIAELKIFNPPCPFESESESESEAESE-GESDSEPERKHSNPNVPPNHCLVNEYNPGDGILPHLDG-PAYFPTVATISLESDTVYDFHCYSDRYESLSARLNGHDPEDRAEREKKQADEKVATGTVEGGRAIARQPLFSLFVPRRSLIIISGECYTELLHSIPARPVDLLSPHLQACLNWSHFSQYASQLTNNSLERGRRVSLTCRRVERVVK----GLEKFLK-----
252456	GC_00004098		PST_DK0911_2	3787	50	60	3	0	0.973018105906497	0.799921379065264	0.878019799017104									3787	Chr_1	---------------------------------------------------------------------------------------------------MYWGGTMTPKGKLIPQRPPSFMTEEWPHFFKRIAELKIFNPPCPFESESESESEAESE-GESDSEPERKHSNPNVPPNHCLVNEYNPGDGILPHLDG-PAYFPTVATISLESDTVYDFHCYSDRYESLSARLNGHDPEDRAEREKKQADEKVATGTVEGGRAIARQPLFSLFVPRRSLIIISGECYTELLHSIPARPVDLLSPHLQACLNWSHFSQYASQLTNNSLERGRRVSLTCRRVERVVK----GLEKFLK-----
252457	GC_00004098		PST_DK0911_2	3788	50	60	3	0	0.973018105906497	0.799921379065264	0.878019799017104									3788	Chr_1	---------------------------------------------------------------------------------------------------MYWGGTMTPKGKLIPQRPPSFMTEEWPHFFKRIAELKIFNPPCPFESESESESEAESE-GESDSEPERKHSNPNVPPNHCLVNEYNPGDGILPHLDG-PAYFPTVATISLESDTVYDFHCYSDRYESLSARLNGHDPEDRAEREKKQADEKVATGTVEGGRAIARQPLFSLFVPRRSLIIISGECYTELLHSIPARPVDLLSPHLQACLNWSHFSQYASQLTNNSLERGRRK--TCLIYPAFISPILFILASFIIEINLA
252458	GC_00004098		PST_SWS484_1	1790	50	60	3	0	0.973018105906497	0.799921379065264	0.878019799017104									1790	Chr_1	---------------------------------------------------------------------------------------------------MYWGGTMTPKGKLIPQRPPSFMTEEWPHFFKRIAELKIFNPPCPFESESESESEAESE-GESDSEPERKHSNPNVPPNHCLVNEYNPGDGILPHLDG-PAYFPTVATISLESDTVYDFHCYSDRYESLSARLNGHDPEDRAEREKKQADEKVATGTVEGGRAIARQPLFSLFVPRRSLIIISGECYTELLHSIPARPVDLLSPHLQACLNWSHFSQYASQLTNNSLERGRRVSLTCRRVERVVK----GLEKFLK-----
252459	GC_00004098		PST_SWS484_2	758	50	60	3	0	0.973018105906497	0.799921379065264	0.878019799017104									758	Chr_3	-------------------------------MTIINLEDHRIPTPIPSIYLIRDWISPEEETYMSGRVDHVGNSNAVIRPDLSIAVRAGGWQQVNGRRSMYWGGTMTPKGKLIPQSPPSFMTEEWPHFFKRIAELKIFNPPSPFESESESESESESESSESDSEPERKHSNPNIPPNHCLVNEYNPGDGILPHLDG-PAYFPTVATISLESDTVYDFHCYSDRYESLSARLNGLDPKDRAEREKKQADEKVATGTVEGGRAIARQPLFSLFVPRRSLIIISGECYTDLLHSIPARPVDLLSPHLQACLNWSHFSQYASQLTNNSLERGRRVSLTCRRVERVVK----GLEKFLK-----
252460	GC_00004098		PST_T030_1	699	50	60	3	0	0.973018105906497	0.799921379065264	0.878019799017104									699	Chr_1	---------------------------------------------------------------------------------------------------MYWGGTMTPKGKLIPQRPPSFMTEEWPHFFKRIAELKIFNPPCPFESESESESEAESE-GESDSEPERKHSNPNVPPNHCLVNEYNPGDGILPHLDG-PAYFPTVATISLESDTVYDFHCYSDRYESLSARLNGHDPEDRAEREKKQADEKVATGTVEGGRAIARQPLFSLFVPRRSLIIISGECYTELLHSIPARPVDLLSPHLQACLNWSHFSQYASQLTNNSLDRGRRVSLTCRRVERVVK----GLEKFLK-----
252461	GC_00004098		PST_T030_2	473	50	60	3	0	0.973018105906497	0.799921379065264	0.878019799017104									473	Chr_1	---------------------------------------------------------------------------------------------------MYWGGTMTPKGKLIPQSPPSFMTEEWPHFFKRIAELKIFNPPSPFESESESESESESESSESDSEPERKHSNPNIPPNHCLVNEYNPGDGILPHLDG-PAYFPTVATISLESDTVYDFHCYSDRYESLSARLNGLDPKDRAEREKKQADEKVATGTVEGGRAIARQPLFSLFVPRRSLIIISGECYTDLLHSIPARPVDLLSPHLQACLNWSHFSQYASQLTNNSLERGRRVSLTCRRVERVVK----GLEKFLK-----
252462	GC_00004098		PST_T034a	11736	50	60	3	0	0.973018105906497	0.799921379065264	0.878019799017104									11736	Chr_1	---------------------------------------------------------------------------------------------------MYWGGTMTPKGKLIPQRPPSFMTEEWPHFFKRIAELKIFNPPCPFESESESESEAESE-GESDSEPERKHSNPNVPPNHCLVNEYNPGDGILPHLDG-PAYFPTVATISLESDTVYDFHCYSDRYESLSARLNGHDPEDRAEREKKQADEKVATGTVEGGRAIARQPLFSLFVPRRSLIIISGECYTELLHSIPARPVDLLSPHLQACLNWSHFSQYASQLTNNSLERGRRVSLTCRRVERVVK----GLEKFLK-----
252463	GC_00004098		PST_T034b	731	50	60	3	0	0.973018105906497	0.799921379065264	0.878019799017104									731	Chr_3	-------------------------------MTIINLEDHRIPTPIPSIYLIRDWISPEEETYMSGRVDHVGNSNAVIRPDLSIAVRAGGWQQVNGRRSMYWGGTMTPKGKLIPQSPPSFMTEEWPHFFKRIAELKIFNPPSPFESESESESESESESSESDSEPERKHSNPNIPPNHCLVNEYNPGDGILPHLDG-PAYFPTVATISLESDTVYDFHCYSDRYESLSARLNGLDPKDRAEREKKQADEKVATGTVEGGRAIARQPLFSLFVPRRSLIIISGECYTDLLHSIPARPVDLLSPHLQACLNWSHFSQYASQLTNNSLERGRRVSLTCRRVERVVK----GLEKFLK-----
252464	GC_00004098		PST_W011a	6372	50	60	3	0	0.973018105906497	0.799921379065264	0.878019799017104									6372	Chr_3	---------------------------------------------------------------------------------------------------MYWGGTMTPKGKLIPQRPPSFMTEEWPHFFKRIAELKIFNPPCPFESESESESEAESE-GESDSEPERKHSNPNVPPNHCLVNEYNPGDGILPHLDG-PAYFPTVATISLESDTVYDFHCYSDRYESLSARLNGHDPEDRAEREKKQADEKVATGTVEGGRAIARQPLFSLFVPRRSLIIISGECYTELLHSIPARPVDLLSPHLQACLNWSHFSQYASQLTNNSLDRGRRVSLTCRRVERVVK----GLEKFLK-----
252465	GC_00004098		PST_W011b	479	50	60	3	0	0.973018105906497	0.799921379065264	0.878019799017104									479	Chr_1	---------------------------------------------------------------------------------------------------MYWGGTMTPKGKLIPQSPPSFMTEEWPHFFKRIAELKIFNPPSPFESESESESESESESSESDSEPERKHSNPNIPPNHCLVNEYNPGDGILPHLDG-PAYFPTVATISLESDTVYDFHCYSDRYESLSARLNGLDPKDRAEREKKQADEKVATGTVEGGRAIARQPLFSLFVPRRSLIIISGECYTDLLHSIPARPVDLLSPHLQACLNWSHFSQYASQLTNNSLERGRRVSLTCRRVERVVK----GLEKFLK-----
252466	GC_00004098		PST_W025a	748	50	60	3	0	0.973018105906497	0.799921379065264	0.878019799017104									748	Chr_3	-------------------------------MTIINLEDHRIPTPIPSIYLIRDWISPEEETYMSGRVDHVGNSNAVIRPDLSIAVRAGGWQQVNGRRSMYWGGTMTPKGKLIPQSPPSFMTEEWPHFFKRIAELKIFNPPSPFESESESESESESESSESDSEPERKHSNPNIPPNHCLVNEYNPGDGILPHLDG-PAYFPTVATISLESDTVYDFHCYSDRYESLSARLNGLDPKDRAEREKKQADEKVATGTVEGGRAIARQPLFSLFVPRRSLIIISGECYTDLLHSIPARPVDLLSPHLQACLNWSHFSQYASQLTNNSLERGRRK--TCLIYPAFISPILFILASFIIEINLA
252467	GC_00004098		PST_W025b	12080	50	60	3	0	0.973018105906497	0.799921379065264	0.878019799017104									12080	Chr_1	-------------------------------------------------------------------VDHVGNSNAVVRPDLSIAVRAGGWQQVNGRRSMYWGGTMTPKGKLIPQRPPSFMTEEWPHFFKRIAELKIFNPPCPFESESESESEAESE-GESDSEPERKHSNPNVPPNHCLVNEYNPGDGILPHLDG-PAYFPTVATISLESDTVYDFHCYSDRYESLSARLNGHDPEDRAEREKKQADEKVATGTVEGGRAIARQPLFSLFVPRRSLIIISGECYTELLHSIPARPVDLLSPHLQACLNWSHFSQYASQLTNNSLDRGRRVSLTCRRVERVVK----GLEKFLK-----
252468	GC_00004098		PST_W029a	720	50	60	3	0	0.973018105906497	0.799921379065264	0.878019799017104									720	Chr_3	-------------------------------MTIINLEDHRIPTPIPSIYLIRDWISPEEETYMSGRVDHVGNSNAVIRPDLSIAVRAGGWQQVNGRRSMYWGGTMTPKGKLIPQSPPSFMTEEWPHFFKRIAELKIFNPPSPFESESESESESESESSESDSEPERKHSNPNIPPNHCLVNEYNPGDGILPHLDG-PAYFPTVATISLESDTVYDFHCYSDRYESLSARLNGLDPKDRAEREKKQADEKVATGTVEGGRAIARQPLFSLFVPRRSLIIISGECYTDLLHSIPARPVDLLSPHLQACLNWSHFSQYASQLTNNSLERGRRVSLTCRRVERVVK----GLEKFLK-----
252469	GC_00004098		PST_W029a	6324	50	60	3	0	0.973018105906497	0.799921379065264	0.878019799017104									6324	ChrUn	---------------------------------------------------------------------------------------------------MYWGGTMTPKGKLIPQRPPSFMTEEWPHFFKRIAELKIFNPPCPFESESESESEAESE-GESDSEPERKHSNPNVPPNHCLVNEYNPGDGILPHLDG-PAYFPTVATISLESDTVYDFHCYSDRYESLSARLNGHDPEDRAEREKKQADEKVATGTVEGGRAIARQPLFSLFVPRRSLIIISGECYTELLHSIPARPVDLLSPHLQACLNWSHFSQYASQLTNNSLDRGRRVSLTCRRVERVVK----GLEKFLK-----
252470	GC_00004098		PST_W039a	755	50	60	3	0	0.973018105906497	0.799921379065264	0.878019799017104									755	Chr_1	-------------------------------MTIINLEDHRIPTPIPSIYLIRDWISPEEETYMSGRVDHVGNSNAVIRPDLSIAVRAGGWQQVNGRRSMYWGGTMTPKGKLIPQSPPSFMTEEWPHFFKRIAELKIFNPPSPFESESESESESESESSESDSEPERKHSNPNIPPNHCLVNEYNPGDGILPHLDG-PAYFPTVATISLESDTVYDFHCYSDRYESLSARLNGLDPKDRAEREKKQADEKVATGTVEGGRAIARQPLFSLFVPRRSLIIISGECYTDLLHSIPARPVDLLSPHLQACLNWSHFSQYASQLTNNSLERGRRVSLTCRRVERVVK----GLEKFLK-----
252471	GC_00004098		PST_W039b	10208	50	60	3	0	0.973018105906497	0.799921379065264	0.878019799017104									10208	Chr_1	-------------------------------MTIINLEDHRIPTPIPSIYLIRDWISPEEETYLSGRVDHVGNSNAVVRPDLSIAVRAGGWQQVNGRRSMYWGGTMTPKGKLIPQRPPSFMTEEWPHFFKRIAELKIFNPPCPFESESESESEAESE-GESDSEPERKHSNPNVPPNHCLVNEYNPGDGILPHLDG-PAYFPTVATISLESDTVYDFHCYSDRYESLSARLNGHDPEDRAEREKKQADEKVATGTVEGGRAIARQPLFSLFVPRRSLIIISGECYTELLHSIPARPVDLLSPHLQACLNWSHFSQYASQLTNNSLDRGRRVSLTCRRVERVVK----GLEKFLK-----
252472	GC_00004098		PST_W048a	2714	50	60	3	0	0.973018105906497	0.799921379065264	0.878019799017104									2714	Chr_3	-------------------------------MTIINLEDHRIPTPIPSIYLIRDWISPEEETYMSGRVDHVGNSNAVIRPDLSIAVRAGGWQQVNGRRSMYWGGTMTPKGKLIPQSPPSFMTEEWPHFFKRIAELKIFNPPSPFESESESESESESESSESDSEPERKHSNPNIPPNHCLVNEYNPGDGILPHLDG-PAYFPTVATISLESDTVYDFHCYSDRYESLSARLNGLDPKDRAEREKKQADEKVATGTVEGGRAIARQPLFSLFVPRRSLIIISGECYTDLLHSIPARPVDLLSPHLQACLNWSHFSQYASQLTNNSLERGRRVSLTCRRVERVVK----GLEKFLK-----
252473	GC_00004098		PST_W048b	13047	50	60	3	0	0.973018105906497	0.799921379065264	0.878019799017104									13047	Chr_1	-------------------------------MTIINLEDHRIPTPIPSIYLIRDWISPEEETYLSGRVDHVGNSNAVVRPDLSIAVRAGGWQQVNGRRSMYWGGTMTPKGKLIPQRPPSFMTEEWPHFFKRIAELKIFNPPCPFESESESESEAESE-GESDSEPERKHSNPNVPPNHCLVNEYNPGDGILPHLDG-PAYFPTVATISLESDTVYDFHCYSDRYESLSARLNGHDPEDRAEREKKQADEKVATGTVEGGRAIARQPLFSLFVPRRSLIIISGECYTELLHSIPARPVDLLSPHLQACLNWSHFSQYASQLTNNSLDRGRRVSLTCRRVERVVK----GLEKFLK-----
252474	GC_00004098		PST_W052a	483	50	60	3	0	0.973018105906497	0.799921379065264	0.878019799017104									483	Chr_3	-------------------------------MTIINLEDHRIPTPIPSIYLIRDWISPEEETYMSGRVDHVGNSNAVIRPDLSIAVRAGGWQQVNGRRSMYWGGTMTPKGKLIPQSPPSFMTEEWPHFFKRIAELKIFNPPSPFESESESESESESESSESDSEPERKHSNPNIPPNHCLVNEYNPGDGILPHLDG-PAYFPTVATISLESDTVYDFHCYSDRYESLSARLNGLDPKDRAEREKKQADEKVATGTVEGGRAIARQPLFSLFVPRRSLIIISGECYTDLLHSIPARPVDLLSPHLQACLNWSHFSQYASQLTNNSLERGRRVSLTCRRVERVVK----GLEKFLK-----
252475	GC_00004098		PST_W052a	3923	50	60	3	0	0.973018105906497	0.799921379065264	0.878019799017104									3923	Chr_3	-------------------------------MTIINLEDHRIPTPIPSIYLIRDWISPEEETYLSGRVDHVGNSNAVVRPDLSIAVRAGGWQQVNGRRSMYWGGTMTPKGKLIPQRPPSFMTEEWPHFFKRIAELKIFNPPCPFESESESESEAESE-GESDSEPERKHSNPNVPPNHCLVNEYNPGDGILPHLDG-PAYFPTVATISLESDTVYDFHCYSDRYESLSARLNGHDPEDRAEREKKQADEKVATGTVEGGRAIARQPLFSLFVPRRSLIIISGECYTELLHSIPARPVDLLSPHLQACLNWSHFSQYASQLTNNSLDRGRRVSLTCRRVERVVK----GLEKFLK-----
252476	GC_00004098		PST_W053a	12462	50	60	3	0	0.973018105906497	0.799921379065264	0.878019799017104									12462	ChrUn	-------------------------------MTIINLEDHRIPTPIPSIYLIRDWISPEEETYMSGRVDHVGNSNAVIRPDLSIAVRAGGWQQVNGRRSMYWGGTMTPKGKLIPQSPPSFMTEEWPHFFKRIAELKIFNPPSPFESESESESESESESSESDSEPERKHSNPNIPPNHCLVNEYNPGDGILPHLDG-PAYFPTVATISLESDTVYDFHCYSDRYESLSARLNGLDPKDRAEREKKQADEKVATGTVEGGRAIARQPLFSLFVPRRSLIIISGECYTDLLHSIPARPVDLLSPHLQACLNWSHFSQYASQLTNNSLERGRRVSLTCRRVERVVK----GLEKFLK-----
252477	GC_00004098		PST_W053a	753	50	60	3	0	0.973018105906497	0.799921379065264	0.878019799017104									753	Chr_3	MDEVLCVEKVELGVNSFETTSSVYINSLPPIMTIINLEDHRIPTPIPSIYLIRDWISPEEETYLSGRVDHVGNSNAVVRPDLSIAVRAGGWQQVNGRRSMYWGGTMTPKGKLIPQRPPSFMTEEWPHFFKRIAELKIFNPPCPFESESESESEAESE-GESDSEPERKHSNPNVPPNHCLVNEYNPGDGILPHLDG-PAYFPTVATISLESDTVYDFHCYSDRYESLSARLNGHDPEDRAEREKKQADEKVATGTVEGGRAIARQPLFSLFVPRRSLIIISGECYTELLHSIPARPVDLLSPHLQACLNWSHFSQYASQLTNNSLDRGRRVSLTCRRVERVVK----GLEKFLK-----
252478	GC_00004098		PST_W054a	507	50	60	3	0	0.973018105906497	0.799921379065264	0.878019799017104									507	Chr_1	-------------------------------MTIINLEDHRIPTPIPSIYLIRDWISPEEETYMSGRVDHVGNSNAVIRPDLSIAVRAGGWQQVNGRRSMYWGGTMTPKGKLIPQSPPSFMTEEWPHFFKRIAELKIFNPPSPFESESESESESESESSESDSEPERKHSNPNIPPNHCLVNEYNPGDGILPHLDG-PAYFPTVATISLESDTVYDFHCYSDRYESLSARLNGLDPKDRAEREKKQADEKVATGTVEGGRAIARQPLFSLFVPRRSLIIISGECYTDLLHSIPARPVDLLSPHLQACLNWSHFSQYASQLTNNSLERGRRVSLTCRRVERVVK----GLEKFLK-----
252479	GC_00004098		PST_W054a	508	50	60	3	0	0.973018105906497	0.799921379065264	0.878019799017104									508	Chr_1	---------------------------------------------------------------------------------------------------MYWGGTMTPKGKLIPQSPPSFMTEEWPHFFKRIAELKIFNPPSPFESESESESESESESSESDSEPERKHSNPNIPPNHCLVNEYNPGDGILPHLDG-PAYFPTVATISLESDTVYDFHCYSDRYESLSARLNGLDPKDRAEREKKQADEKVATGTVEGGRAIARQPLFSLFVPRRSLIIISGECYTDLLHSIPARPVDLLSPHLQACLNWSHFSQYASQLTNNSLERGRRK--TCLIYPAFISPILFILASFIIEINLA
252480	GC_00004098		PST_W054b	725	50	60	3	0	0.973018105906497	0.799921379065264	0.878019799017104									725	Chr_1	---------------------------------------------------------------------------------------------------MYWGGTMTPKGKLIPQRPPSFMTEEWPHFFKRIAELKIFNPPCPFESESESESEAESE-GESDSEPERKHSNPNVPPNHCLVNEYNPGDGILPHLDG-PAYFPTVATISLESDTVYDFHCYSDRYESLSARLNGHDPEDRAEREKKQADEKVATGTVEGGRAIARQPLFSLFVPRRSLIIISGECYTELLHSIPARPVDLLSPHLQACLNWSHFSQYASQLTNNSLDRGRRVSLTCRRVERVVK----GLEKFLK-----
252481	GC_00004098		PST_W057a	504	50	60	3	0	0.973018105906497	0.799921379065264	0.878019799017104									504	Chr_3	-------------------------------MTIINLEDHRIPTPIPSIYLIRDWISPEEETYMSGRVDHVGNSNAVIRPDLSIAVRAGGWQQVNGRRSMYWGGTMTPKGKLIPQSPPSFMTEEWPHFFKRIAELKIFNPPSPFESESESESESESESSESDSEPERKHSNPNIPPNHCLVNEYNPGDGILPHLDG-PAYFPTVATISLESDTVYDFHCYSDRYESLSARLNGLDPKDRAEREKKQADEKVATGTVEGGRAIARQPLFSLFVPRRSLIIISGECYTDLLHSIPARPVDLLSPHLQACLNWSHFSQYASQLTNNSLERGRRVSLTCRRVERVVK----GLEKFLK-----
252482	GC_00004098		PST_W057b	11156	50	60	3	0	0.973018105906497	0.799921379065264	0.878019799017104									11156	Chr_1	---------------------------------------------------------------------------------------------------MYWGGTMTPKGKLIPQRPPSFMTEEWPHFFKRIAELKIFNPPCPFESESESESEAESE-GESDSEPERKHSNPNVPPNHCLVNEYNPGDGILPHLDG-PAYFPTVATISLESDTVYDFHCYSDRYESLSARLNGHDPEDRAEREKKQADEKVATGTVEGGRAIARQPLFSLFVPRRSLIIISGECYTELLHSIPARPVDLLSPHLQACLNWSHFSQYASQLTNNSLDRGRRK--TCLIYPAFISPILFILASFIIEINLA
252483	GC_00004098		PST_W088a	494	50	60	3	0	0.973018105906497	0.799921379065264	0.878019799017104									494	Chr_3	---------------------------------------------------------------------------------------------------MYWGGTMTPKGKLIPQSPPSFMTEEWPHFFKRIAELKIFNPPSPFESESESESESESESSESDSEPERKHSNPNIPPNHCLVNEYNPGDGILPHLDG-PAYFPTVATISLESDTVYDFHCYSDRYESLSARLNGLDPKDRAEREKKQADEKVATGTVEGGRAIARQPLFSLFVPRRSLIIISGECYTDLLHSIPARPVDLLSPHLQACLNWSHFSQYASQLTNNSLERGRRVSLTCRRVERVVK----GLEKFLK-----
252484	GC_00004098		PST_W088b	10729	50	60	3	0	0.973018105906497	0.799921379065264	0.878019799017104									10729	Chr_1	-------------------------------MTIINLEDHRIPTPIPSIYLIRDWISPEEETYLSGRVDHVGNSNAVVRPDLSIAVRAGGWQQVNGRRSMYWGGTMTPKGKLIPQRPPSFMTEEWPHFFKRIAELKIFNPPCPFESESESESEAESE-GESDSEPERKHSNPNVPPNHCLVNEYNPGDGILPHLDG-PAYFPTVATISLESDTVYDFHCYSDRYESLSARLNGHDPEDRAEREKKQADEKVATGTVEGGRAIARQPLFSLFVPRRSLIIISGECYTELLHSIPARPVDLLSPHLQACLNWSHFSQYASQLTNNSLDRGRRVSLTCRRVERVVK----GLEKFLK-----
252485	GC_00004098		PST_Yr1646a	752	50	60	3	0	0.973018105906497	0.799921379065264	0.878019799017104									752	Chr_3	-------------------------------MTIINLEDHRIPTPIPSIYLIRDWISPEEETYMSGRVDHVGNSNAVIRPDLSIAVRAGGWQQVNGRRSMYWGGTMTPKGKLIPQSPPSFMTEEWPHFFKRIAELKIFNPPSPFESESESESESESESSESDSEPERKHSNPNIPPNHCLVNEYNPGDGILPHLDG-PAYFPTVATISLESDTVYDFHCYSDRYESLSARLNGLDPKDRAEREKKQADEKVATGTVEGGRAIARQPLFSLFVPRRSLIIISGECYTDLLHSIPARPVDLLSPHLQACLNWSHFSQYASQLTNNSLERGRRVSLTCRRVERVVK----GLEKFLK-----
252486	GC_00004098		PST_Yr1646b	11982	50	60	3	0	0.973018105906497	0.799921379065264	0.878019799017104									11982	Chr_1	MDEVLCVEKVELGVNSFETTSSVYINSLPPIMTIINLEDHRIPTPIPSIYLIRDWISPEEETYLSGRVDHVGNSNAVVRPDLSIAVRAGGWQQVNGRRSMYWGGTMTPKGKLIPQRPPSFMTEEWPHFFKRIAELKIFNPPCPFESESESESEAESE-GESDSEPERKHSNPNVPPNHCLVNEYNPGDGILPHLDG-PAYFPTVATISLESDTVYDFHCYSDRYESLSARLNGHDPEDRAEREKKQADEKVATGTVEGGRAIARQPLFSLFVPRRSLIIISGECYTELLHSIPARPVDLLSPHLQACLNWSHFSQYASQLTNNSLDRGRRVSLTCRRVERVVK----GLEKFLK-----
252487	GC_00004098		PST_Yr1706a	499	50	60	3	0	0.973018105906497	0.799921379065264	0.878019799017104									499	Chr_3	-------------------------------MTIINLEDHRIPTPIPSIYLIRDWISPEEETYMSGRVDHVGNSNAVIRPDLSIAVRAGGWQQVNGRRSMYWGGTMTPKGKLIPQSPPSFMTEEWPHFFKRIAELKIFNPPSPFESESESESESESESSESDSEPERKHSNPNIPPNHCLVNEYNPGDGILPHLDG-PAYFPTVATISLESDTVYDFHCYSDRYESLSARLNGLDPKDRAEREKKQADEKVATGTVEGGRAIARQPLFSLFVPRRSLIIISGECYTDLLHSIPARPVDLLSPHLQACLNWSHFSQYASQLTNNSLERGRRVSLTCRRVERVVK----GLEKFLK-----
252488	GC_00004098		PST_Yr1706a	4327	50	60	3	0	0.973018105906497	0.799921379065264	0.878019799017104									4327	Chr_3	-------------------------------MTIINLEDHRIPTPIPSIYLIRDWISPEEETYLSGRVDHVGNSNAVVRPDLSIAVRAGGWQQVNGRRSMYWGGTMTPKGKLIPQRPPSFMTEEWPHFFKRIAELKIFNPPCPFESESESESEAESE-GESDSEPERKHSNPNVPPNHCLVNEYNPGDGILPHLDG-PAYFPTVATISLESDTVYDFHCYSDRYESLSARLNGHDPEDRAEREKKQADEKVATGTVEGGRAIARQPLFSLFVPRRSLIIISGECYTELLHSIPARPVDLLSPHLQACLNWSHFSQYASQLTNNSLDRGRRK--TCLIYPAFISPILFILASFIIEINLA
252489	GC_00004098		PST_Yr1706a	4326	50	60	3	0	0.973018105906497	0.799921379065264	0.878019799017104									4326	Chr_3	---------------------------------------------------------------------------------------------------MYWGGTMTPKGKLIPQRPPSFMTEEWPHFFKRIAELKIFNPPCPFESESESESEAESE-GESDSEPERKHSNPNVPPNHCLVNEYNPGDGILPHLDG-PAYFPTVATISLESDTVYDFHCYSDRYESLSARLNGHDPEDRAEREKKQADEKVATGTVEGGRAIARQPLFSLFVPRRSLIIISGECYTELLHSIPARPVDLLSPHLQACLNWSHFSQYASQLTNNSLDRGRRK--TCLIYPAFISPILFILASFIIEINLA
252490	GC_00004098		PST_Yr1716a	498	50	60	3	0	0.973018105906497	0.799921379065264	0.878019799017104									498	Chr_3	-------------------------------MTIINLEDHRIPTPIPSIYLIRDWISPEEETYMSGRVDHVGNSNAVIRPDLSIAVRAGGWQQVNGRRSMYWGGTMTPKGKLIPQSPPSFMTEEWPHFFKRIAELKIFNPPSPFESESESESESESESSESDSEPERKHSNPNIPPNHCLVNEYNPGDGILPHLDG-PAYFPTVATISLESDTVYDFHCYSDRYESLSARLNGLDPKDRAEREKKQADEKVATGTVEGGRAIARQPLFSLFVPRRSLIIISGECYTDLLHSIPARPVDLLSPHLQACLNWSHFSQYASQLTNNSLERGRRVSLTCRRVERVVK----GLEKFLK-----
252491	GC_00004098		PST_Yr1716b	10744	50	60	3	0	0.973018105906497	0.799921379065264	0.878019799017104									10744	Chr_1	MDEVLCVEKVELGVNSFETTSSVYINSLPPIMTIINLEDHRIPTPIPSIYLIRDWISPEEETYLSGRVDHVGNSNAVVRPDLSIAVRAGGWQQVNGRRSMYWGGTMTPKGKLIPQRPPSFMTEEWPHFFKRIAELKIFNPPCPFESESESESEAESE-GESDSEPERKHSNPNVPPNHCLVNEYNPGDGILPHLDG-PAYFPTVATISLESDTVYDFHCYSDRYESLSARLNGHDPEDRAEREKKQADEKVATGTVEGGRAIARQPLFSLFVPRRSLIIISGECYTELLHSIPARPVDLLSPHLQACLNWSHFSQYASQLTNNSLDRGRRVSLTCRRVERVVK----GLEKFLK-----
252492	GC_00004098		PST_Yr2011a	739	50	60	3	0	0.973018105906497	0.799921379065264	0.878019799017104									739	Chr_3	-------------------------------MTIINLEDHRIPTPIPSIYLIRDWISPEEETYMSGRVDHVGNSNAVIRPDLSIAVRAGGWQQVNGRRSMYWGGTMTPKGKLIPQSPPSFMTEEWPHFFKRIAELKIFNPPSPFESESESESESESESSESDSEPERKHSNPNIPPNHCLVNEYNPGDGILPHLDG-PAYFPTVATISLESDTVYDFHCYSDRYESLSARLNGLDPKDRAEREKKQADEKVATGTVEGGRAIARQPLFSLFVPRRSLIIISGECYTDLLHSIPARPVDLLSPHLQACLNWSHFSQYASQLTNNSLERGRRVSLTCRRVERVVK----GLEKFLK-----
252493	GC_00004098		PST_Yr2011a	740	50	60	3	0	0.973018105906497	0.799921379065264	0.878019799017104									740	Chr_3	---------------------------------------------------------------------------------------------------MYWGGTMTPKGKLIPQSPPSFMTEEWPHFFKRIAELKIFNPPSPFESESESESESESESSESDSEPERKHSNPNIPPNHCLVNEYNPGDGILPHLDG-PAYFPTVATISLESDTVYDFHCYSDRYESLSARLNGLDPKDRAEREKKQADEKVATGTVEGGRAIARQPLFSLFVPRRSLIIISGECYTDLLHSIPARPVDLLSPHLQACLNWSHFSQYASQLTNNSLERGRRK--TCLIYPAFISPILFILASFIIEINLA
252494	GC_00004098		PST_Yr2011b	11308	50	60	3	0	0.973018105906497	0.799921379065264	0.878019799017104									11308	Chr_1	---------------------------------------------------------------------------------------------------------MTPKGKLIPQRPPSFMTEEWPHFFKRIAELKIFNPPCPFESESESESEAESE-GESDSEPERKHSNPNVPPNHCLVNEYNPGDGILPHLDG-PAYFPTVATISLESDTVYDFHCYSDRYESLSARLNGHDPEDRAEREKKQADEKVATGTVEGGRAIARQPLFSLFVPRRSLIIISGECYTELLHSIPARPVDLLSPHLQACLNWSHFSQYASQLTNNSLDRGRRVSLTCRRVERVVK----GLEKFLK-----
252495	GC_00004098		PST_Yr2015a	480	50	60	3	0	0.973018105906497	0.799921379065264	0.878019799017104									480	Chr_3	-------------------------------MTIINLEDHRIPTPIPSIYLIRDWISPEEETYMSGRVDHVGNSNAVIRPDLSIAVRAGGWQQVNGRRSMYWGGTMTPKGKLIPQSPPSFMTEEWPHFFKRIAELKIFNPPSPFESESESESESESESSESDSEPERKHSNPNIPPNHCLVNEYNPGDGILPHLDG-PAYFPTVATISLESDTVYDFHCYSDRYESLSARLNGLDPKDRAEREKKQADEKVATGTVEGGRAIARQPLFSLFVPRRSLIIISGECYTDLLHSIPARPVDLLSPHLQACLNWSHFSQYASQLTNNSLERGRRVSLTCRRVERVVK----GLEKFLK-----
252496	GC_00004098		PST_Yr2015b	3823	50	60	3	0	0.973018105906497	0.799921379065264	0.878019799017104									3823	Chr_1	MDEVLCVEKVELGVNSFETTSSVYINSLPPIMTIINLEDHRIPTPIPSIYLIRDWISPEEETYLSGRVDHVGNSNAVVRPDLSIAVRAGGWQQVNGRRSMYWGGTMTPKGKLIPQRPPSFMTEEWPHFFKRIAELKIFNPPCPFESESESESEAESE-GESDSEPERKHSNPNVPPNHCLVNEYNPGDGILPHLDG-PAYFPTVATISLESDTVYDFHCYSDRYESLSARLNGHDPEDRAEREKKQADEKVATGTVEGGRAIARQPLFSLFVPRRSLIIISGECYTELLHSIPARPVDLLSPHLQACLNWSHFSQYASQLTNNSLDRGRRVSLTCRRVERVVK----GLEKFLK-----
252497	GC_00004098		PST_Yr201644_1	711	50	60	3	0	0.973018105906497	0.799921379065264	0.878019799017104									711	Chr_3	-------------------------------MTIINLEDHRIPTPIPSIYLIRDWISPEEETYMSGRVDHVGNSNAVIRPDLSIAVRAGGWQQVNGRRSMYWGGTMTPKGKLIPQSPPSFMTEEWPHFFKRIAELKIFNPPSPFESESESESESESESSESDSEPERKHSNPNIPPNHCLVNEYNPGDGILPHLDG-PAYFPTVATISLESDTVYDFHCYSDRYESLSARLNGLDPKDRAEREKKQADEKVATGTVEGGRAIARQPLFSLFVPRRSLIIISGECYTDLLHSIPARPVDLLSPHLQACLNWSHFSQYASQLTNNSLERGRRVSLTCRRVERVVK----GLEKFLK-----
252498	GC_00004098		PST_Yr201644_2	9650	50	60	3	0	0.973018105906497	0.799921379065264	0.878019799017104									9650	Chr_1	MDEVLCVEKVELGVNSFETTSSVYINSLPPIMTIINLEDHRIPTPIPSIYLIRDWISPEEETYLSGRVDHVGNSNAVVRPDLSIAVRAGGWQQVNGRRSMYWGGTMTPKGKLIPQRPPSFMTEEWPHFFKRIAELKIFNPPCPFESESESESEAESE-GESDSEPERKHSNPNVPPNHCLVNEYNPGDGILPHLDG-PAYFPTVATISLESDTVYDFHCYSDRYESLSARLNGHDPEDRAEREKKQADEKVATGTVEGGRAIARQPLFSLFVPRRSLIIISGECYTELLHSIPARPVDLLSPHLQACLNWSHFSQYASQLTNNSLDRGRRVSLTCRRVERVVK----GLEKFLK-----
252499	GC_00004099		PSH_233a	6600	52	60	2	0	0.990522896644665	0.920448335856856	0.954200813008805									6600	Chr_8	MISLHKLLLVTLFCAATQSQGTPAPAQAPTSEQSSTSGDIPLYQKRFTWPNLPYQADTGNGPRGTQQGYNKCNATTQNQDSMCQTTFINSIQEFCLWGASKPDSIVGNIEGEMVAYCTTKKFGTRLIPAGAITGLQVTRTPGYIQAVGFIQQTALNLQANDTGGEEDPHGADQRGNPLGALMYSSAFNTPGGPAYTQVIEWSYFIGAGVFCYKACDPAGPNAAQLCQHIYDRIGCTYNAPAHYETINGTFTSCQGENQLPAGTYVEAGVTKTYTQPPESLGPITSIPYKAFIPAVSNCQTFTDTKALWPDLPQLTPVSNSSNTTSGKGSNASTSGKGSSLSSSGSSSNAAGGAASGATAVMLSSATLMGCVLLATMMTL
252500	GC_00004099		PSH_233b	4545	52	60	2	0	0.990522896644665	0.920448335856856	0.954200813008805									4545	Chr_6	MISLHKLLLVTLFCAATQSQGTPAPAQAPTSEQSSTSGDIPLYQKRFTWPNLPYQADTGNGPRGTQQGYNKCNATTQNQDSMCQTTFINSIQDNSAW--------------EMVAYCTTKKFGTRLIPAGAITGLQVTRTPGYIQAVGFIQQTALNLQANDTGGEEDPHGADQRGNPLGALMYSSAFNTPGGPAYTQVIEWSYFIGAGVFCYKACDPAGPNAAQLCQHIYDRIGCTYNA-------------------------------------------LLTTRLSTVLSRLARVKT--------------------------------------------------------------------NCLQVPT----
252501	GC_00004099		PSH_76a	4635	52	60	2	0	0.990522896644665	0.920448335856856	0.954200813008805									4635	Chr_8	MISLHKLLLVTLFCAATQSQGTPAPAQAPTSEQSSTSGDIPLYQKRFTWPNLPYQADTGNGPRGTQQGYNKCNATTQNQDSM--------------W--------------EMVAYCTTKKFGTRLIPAGAITGLQVTRTPGYIQAVGFIQQTALNLQANDTGGEEDPHGADQRGNPLGALMYSSAFNTPGGPAYTQVIEWSYFIGAGVFCYKACDPAGPNAAQLCQHIYDRIGCTYNAPAHYETINGTFTSCQGENQLPAGTYVEAGVTKTYTQPPESLGPITSIPYKAFIPAVSNCQTFTDTKALWPDLPQLTPVSNSSNTTSGKGSNASTSGKGSSLSSSGSSSNAAGGAASGATAVMLSSATLMGCVLLATMMTL
252502	GC_00004099		PSH_76b	5520	52	60	2	0	0.990522896644665	0.920448335856856	0.954200813008805									5520	Chr_6	MISLHKLLLVTLFCAATQSQGTPAPAQAPTSEKSSTSGDIPLYQKRFTWPNLPYQADTGNGPRGTQQGYNKCNATTQNQDSM--------------W--------------EMVAYCTTKKFGTRLIPAGAITGLQVIRTPGYIQAVGFIQQTALNLQANDTGGEEDPHGADQRGNPLGALMYSSAFNTPGGPAYTQVIEWSYFIGAGVFCYKACDPAGPNAAQLCQHIYDRIGCTYNAPAHYETINGTFTSCQGENQLPAGTYVEAGVTKTYTQPPESLGPITSIPYKAFIPAVSNCQTFTDTKALWPDLPQLTPVSNSSNTTSGKGSNASTSGKGSSSSSSGSSSNAAGGAASGATAVMLSSATLMGCVLLATMMTL
252503	GC_00004099		PSH_NDPSH_1	4552	52	60	2	0	0.990522896644665	0.920448335856856	0.954200813008805									4552	Chr_8	MISLHKLLLVTLFCAATQSQGTPAPAQAPTSEQSSTSGDIPLYQKRFTWPNLPYQADTGNGPRGTQQGYNKCNATTQNQDSMCQTTFINSIQDNSAW--------------EMVAYCTTKKFGTRLIPAGAITGLQVTRTPGYIQAVGFIQQTALNLQANDTGGEEDPHGADQRGNPLGALMYSSAFNTPGGPAYTQVIEWSYFIGAGVFCYKACDPAGPNAAQLCQHIYDRIGCTYNAPAHYETINGTFTSCQGENQLPAGTYVEAGVTKTYTQPPESLGPITSIPYKAFIPAVSNCQTFTDTKALWPDLPQLTPVSNSSNTTSGKGSNASTSGKGSSLSSSGSSSNAAGGAASGATAVMLSSATLMGCVLLATMMTL
252504	GC_00004099		PSH_NDPSH_2	6519	52	60	2	0	0.990522896644665	0.920448335856856	0.954200813008805									6519	Chr_6	MISLHKLLLVTLFCAATQSQGTPAPAQAPTSEKSSTSGDIPLYQKRFTWPNLPYQADTGNGPRGTQQGYNKCNATTQNQDSM--------------W--------------EMVAYCTTKKFGTRLIPAGAITGLQVIRTPGYIQAVGFIQQTALNLQANDTGGEEDPHGADQRGNPLGALMYSSAFNTPGGPAYTQVIEWSYFIGAGVFCYKACDPAGPNAAQLCQHIYDRIGCTYNAPAHYETINGTFTSCQGENQLPAGTYVEAGVTKTYTQPPESLGPITSIPYKAFIPAVSNCQTFTDTKALWPDLPQLTPVSNSSNTTSGKGSNASTSGKGSSSSSSGSSSNAAGGAASGATAVMLSSATLMGCVLLATMMTL
252505	GC_00004099		PST_130_1	20421	52	60	2	0	0.990522896644665	0.920448335856856	0.954200813008805									20421	ChrUn	MISLHKLLLVTLFCAATQSQGTPAPAQAPTSEQSSTSGDIPLYQKRFTWPNLPYQADTGNGPRGTQQGYNKCNATTQNQDSMCQTTFINSIQEFCLWGASKPDSIVGNIEGEMVAYCTTKKFGTRLIPAGAITGLQVTRTPGYIQAVGFIQQTALNLQANDTGGEEDPHGADQRGNPLGALMYSSAFNTPGGPAYTQVIEWSYFIGAGVFCYKACDPAGPNAAQLCQHIYDRIGCTYNAPAHYETINGTFTSCQGENQLPAGTYVEAGVTKTYTQPPESLGPITSIPYKAFIPAVSNCQTFTDTKALWPDLPQLTPVSNSSNTTSGKGSNASTSGKGSSSSSSGSSSNAAGGAASGATAVMLSSATLMGCVLLATMMTL
252506	GC_00004099		PST_130_1	8048	52	60	2	0	0.990522896644665	0.920448335856856	0.954200813008805									8048	Chr_8	---MDRVELSKVTTSAMQQPRTKTPC-------------------------------------------------------------------FCLWGASKPDSIVGNIEGEMVAYCTTKKFGTRLIPAGAITGLQVTRTPGYIQAVGFIQQTALNLQANDTGGEEDPHGADQRGNPLGALMYSSAFNTPGGPAYTQVIEWSYFIGAGVSATRLVIP-------LALTLPNSVNTSTTELVAHTTPLLTTRPSTGENQLPAGTYVEAGVTKTYTQPPESLGPITSIPYKAFIPAVSNCQTFTDTKALWPDLPQLTPVSNSSNTTSGKGSNASTSGKGFSSSSSGSSSNAA--CCSGATAVMLSSATLMGCVLLATMMTL
252507	GC_00004099		PST_134E36_1	17995	52	60	2	0	0.990522896644665	0.920448335856856	0.954200813008805									17995	ChrUn	MISLHKLLLVTLFCAATQSQGTPAPAQAPTSEQSSTSGDIPLYQKRFTWPNLPYQADTGNGPRGTQQGYNKCNATTQNQDSMCQTTFINSIQEFCLWGASKPDSIVGNIEGEMVAYCTTKKFGTRLIPAGAITGLQVTRTPGYIQAVGFIQQTALNLQANDTGGEEDPHGADQRGNPLGALMYSSAFNTPGGPAYTQVIEWSYFIGAGVFCYKACDPAGPNAAQLCQHIYDRIGCTYNAPAHYETINGTFTSCQGENQLPAGTYVEAGVTKTYTQPPESLGPITSIPYKAFIPAVSNCQTFTDTKALWPDLPQLTPVSNSSNTTSGKGSNASTSGKGSSSSSSGSSSNAAGGAASGATAVMLSSATLMGCVLLATMMTL
252508	GC_00004099		PST_134E36_1	8571	52	60	2	0	0.990522896644665	0.920448335856856	0.954200813008805									8571	Chr_8	MISLHKLLLVTLFCAATHSQGTPAPAQAPTSEQSSTSGDIPLYQKRFTWPNLPYQADTGNGPRGTQQGYNKCNATTQNQDSMCQTTFINSIQEFCLWGASKPDSIVGNIEGEMVAYCTTKKFGTRLIPAGAITGLQVTRTPGYIQAVGFIQQTALNLQANDTGGEEDPHGADQRGNPLGALMYSSAFNTPGGPAYTQVIEWSYFIGAGVFCYKACDPAGPNAAQLCQHIYDRIGCTYNAPAHYETINGTFTSCQGENQLPAGTYVEAGVTKTYTQPPESLGPITSIPYKAFIPAVSNCQTFTDTKALWPDLPQLTPVSNSSNTTSGKGSNASTSGKGFSSSSSGSSSNAAGGAASGATAVMLSSATLMGCVLLATMMTL
252509	GC_00004099		PST_134E36_2	6749	52	60	2	0	0.990522896644665	0.920448335856856	0.954200813008805									6749	Chr_6	MISLHKLLLVTLFCAATQSQGTPAPAQAPTSEQSSTSGDIPLYQKRFTWPNLPYQADTGNGPRGTQQGYNKCNATTQNQDSM--------------W--------------EMVAYCTTKKFGTRLIPAGAITGLQVTRTPGYIQAVGFIQQTALNLQANDTGGEEDPHGADQRGNPLGALMYSSAFNTPGGPAYTQVIEWSYFIGAGVFCYKACDPAGPNAAQLCQHIYDRIGCTYNAPAHYETINGTFTSCQGENQLPAGTYVEAGVTKTYTQPPESLGPITSIPYKAFIPAVSNCQTFTDTKALWPDLPQLTPVSNSSNTTSGKGSNASTSGKGSSSSSSGSSSNAAGGAASGATAVMLSSATLMGCVLLATMMTL
252510	GC_00004099		PST_AR0005a	7204	52	60	2	0	0.990522896644665	0.920448335856856	0.954200813008805									7204	Chr_6	MISLHKLLLVTLFCAATQSQGTPAPAQAPTSEQSSTSGDIPLYQKRFTWPNLPYQADTGNGPRGTQQGYNKCNATTQNQDSMCQTTFINSIQEFCLWGASKPDSIVGNIEGEMVAYCTTKKFGTRLIPAGAITGLQVTRTPGYIQAVGFIQQTALNLQANDTGGEEDPHGADQRGNPLGALMYSSAFNTPGGPAYTQVIEWSYFIGAGVFCYKACDPAGPNAAQLCQHIYDRIGCTYNAPAHYETINGTFTSCQGENQLPAGTYVEAGVTKTYTQPPESLGPITSIPYKAFIPAVSNCQTFTDTKALWPDLPQLTPVSNSSNTTSGKGSNASTSGKGSSSSSSGSSSNAAGGAASGATAVMLSSATLMGCVLLATMMTL
252511	GC_00004099		PST_AR0005b	13508	52	60	2	0	0.990522896644665	0.920448335856856	0.954200813008805									13508	Chr_8	MISLHKLLLVTLFCAATHSQGTPAPAQAPTSEQSSTSGDIPLYQKRFTWPNLPYQADTGNGPRGTQQGYNKCNATTQNQDSM--------------W--------------EMVAYCTTKKFGTRLIPAGAITGLQVTRTPGYIQAVGFIQQTALNLQANDTGGEEDPHGADQRGNPLGALMYSSAFNTPGGPAYTQVIEWSYFIGAGVFCYKACDPAGPNAAQLCQHIYDRIGCTYNAPAHYETINGTFTSCQGENQLPAGTYVEAGVTKTYTQPPESLGPITSIPYKAFIPAVSNCQTFTDTKALWPDLPQLTPVSNSSNTTSGKGSNASTSGKGFSSSSSGSSSNAAGGAASGATAVMLSSATLMGCVLLATMMTL
252512	GC_00004099		PST_AZ2_1	7292	52	60	2	0	0.990522896644665	0.920448335856856	0.954200813008805									7292	Chr_8	MISLHKLLLVTLFCAATQSQGTPAPAQAPTSEQSSTSGDIPLYQKRFTWPNLPYQADTGNGPRGTQQGYNKCNATTQNQDSMCQTTFINSIQEFCLWGASKPDSIVGNIEGEMVAYCTTKKFGTRLIPAGAITGLQVTRTPGYIQAVGFIQQTALNLQANDTGGEEDPHGADQRGNPLGALMYSSAFNTPGGPAYTQVIEWSYFIGAGVFCYKACDPAGPNAAQLCQHIYDRIGCTYNAPAHYETINGTFTSCQGENQLPAGTYVEAGVTKTYTQPPESLGPITSIPYKAFIPAVSNCQTFTDTKALWPDLPQLTPVSNSSNTTSGKGSNASTSGKGSSSSSSGSSSNAAGGAASGATAVMLSSATLMGCVLLATMMTL
252513	GC_00004099		PST_AZ2_2	7815	52	60	2	0	0.990522896644665	0.920448335856856	0.954200813008805									7815	Chr_6	MISLHKLLLVTLFCAATQSQGTPAPAQAPTSEQSSTSGDIPLYQKRFTWPNLPYQADTGNGPRGTQQGYNKCNATTQNQDSMCQTTFINSIQEFCLWGASKPDSIVGNIEGEMVAYCTTKKFGTRLIPAGAITGLQVTRTPGYIQAVGFIQQTALNLQANDTGGEEDPHGADQRGNPLGALMYSSAFNTPGGPAYTQVIEWSYFIGAGVFCYKACDPAGPNAAQLCQHIYDRIGCTYNAPAHYETINGTFTSCQGENQLPAGTYVEAGVTKTYTQPPESLGPITSIPYKAFIPAVSNCQTFTDTKALWPDLPQLTPVSNSSNTTSGKGSNASTSGKGSSSSSSGSSSNAAGGAASGATAVMLSSATLMGCVLLATMMTL
252514	GC_00004099		PST_DK0911_1	7612	52	60	2	0	0.990522896644665	0.920448335856856	0.954200813008805									7612	Chr_8	MISLHKLLLVTLFCAATQSQGTPAPAQAPTSEQSSTSGDIPLYQKRFTWPNLPYQADTGNGPRGTQQGYNKCNATTQNQDSMCQTTFINSIQEFCLWGASKPDSIVGNIEGEMVAYCTTKKFGTRLIPAGAITGLQVTRTPGYIQAVGFIQQTALNLQANDTGGEEDPHGADQRGNPLGALMYSSAFNTPGGPAYTQVIEWSYFIGAGVFCYKACDPAGPNAAQLCQHIYDRIGCTYNAPAHYETINGTFTSCQGENQLPAGTYVEAGVTKTYTQPPESLGPITSIPYKAFIPAVSNCQTFTDTKALWPDLPQLTPVSNSSNTTSGKGSNASTSGKGSSSSSSGSSSNAAGGAASGATAVMLSSATLMGCVLLATMMTL
252515	GC_00004099		PST_DK0911_1	15457	52	60	2	0	0.990522896644665	0.920448335856856	0.954200813008805									15457	Chr_11	MISLHKLLLVTLFCAATQSQGTPAPAQAPTSEQSSTSGDIPLYQKRFTWPNLPYQADTGNGPRGTQQGYNKCNATTQNQDSM--------------W--------------EMVAYCTTKKFGTRLIPAGAITGLQVTRTPGYIQAVGFIQQTALNLQANDTGGEEDPHGADQRGNPLGALMYSSAFNTPGGPAYTQVIEWSYFIGAGVFCYKACDPAGPNAAQLCQHIYDRIGCTYNAPAHYETINGTFTSCQGENQLPAGTYVEAGVTKTYTQPPESLGPITSIPYKAFIPAVSNCQTFTDTKALWPDLPQLTPVSNSSNTTSGKGSNASTSGKGSSSSSSGSSSNAAGGAASGATAVMLSSATLMGCVLLATMMTL
252516	GC_00004099		PST_DK0911_2	7648	52	60	2	0	0.990522896644665	0.920448335856856	0.954200813008805									7648	Chr_6	MISLHKLLLVTLFCAATQSQGTPAPAQAPTSEQSSTSGDIPLYQKRFTWPNLPYQADTGNGPRGTQQGYNKCNATTQNQDSMCQTTFINSIQEFCLWGASKPDSIVGNIEGEMVAYCTTKKFGTRLIPAGAITGLQVTRTPGYIQAVGFIQQTALNLQANDTGGEEDPHGADQRGNPLGALMYSSAFNTPGGPAYTQVIEWSYFIGAGVFCYKACDPAGPNAAQLCQHIYDRIGCTYNAPAHYETINGTFTSCQGENQLPAGTYVEAGVTKTYTQPPESLGPITSIPYKAFIPAVSNCQTFTDTKALWPDLPQLTPVSNSSNTTSGKGSNASTSGKGSSSSSSGSSSNAAGGAASGATAVMLSSATLMGCVLLATMMTL
252517	GC_00004099		PST_DK0911_2	15492	52	60	2	0	0.990522896644665	0.920448335856856	0.954200813008805									15492	Chr_11	MISLHKLLLVTLFCAATQSQGTPAPAQAPTSEQSSTSGDIPLYQKRFTWPNLPYQADTGNGPRGTQQGYNKCNATTQNQDSM--------------W--------------EMVAYCTTKKFGTRLIPAGAITGLQVTRTPGYIQAVGFIQQTALNLQANDTGGEEDPHGADQRGNPLGALMYSSAFNTPGGPAYTQVIEWSYFIGAGVFCYKACDPAGPNAAQLCQHIYDRIGCTYNAPAHYETINGTFTSCQGENQLPAGTYVEAGVTKTYTQPPESLGPIT-----------------------------------------------------------------------------------------------
252518	GC_00004099		PST_SWS484_1	5576	52	60	2	0	0.990522896644665	0.920448335856856	0.954200813008805									5576	Chr_6	MISLHKLLLVTLFCAATQSQGTPAPAQAPTSEQSSTSGDIPLYQKRFTWPNLPYQADTGNGPRGTQQGYNKCNATTQNQDSM--------------W--------------EMVAYCTTKKFGTRLIPAGAITGLQVTRTPGYIQAVGFIQQTALNLQANDTGGEEDPHGADQRGNPLGALMYSSAFNTPGGPAYTQVIEWSYFIGAGVFCYKACDPAGPNAAQLCQHIYDRIGCTYNAPAHYETINGTFTSCQGENQLPAGTYVEAGVTKTYTQPPESLGPITSIPYKAFIPAVSNCQTFTDTKALWPDLPQLTPVSNSSNTTSGKGSNASTSGKGSSSSSSGSSSNAAGGAASGATAVMLSSATLMGCVLLATMMTL
252519	GC_00004099		PST_SWS484_2	11912	52	60	2	0	0.990522896644665	0.920448335856856	0.954200813008805									11912	Chr_8	MISLHKLLLVTLFCAATHSQGTPAPAQAPTSEQSSTSGDIPLYQKRFTWPNLPYQADTGNGPRGTQQGYNKCNATTQNQDSMCQTTFINSIQEFCLWGASKPDSIVGNIEGEMVAYCTTKKFGTRLIPAGAITGLQVTRTPGYIQAVGFIQQTALNLQANDTGGEEDPHGADQRGNPLGALMYSSAFNTPGGPAYTQVIEWSYFIGAGVFCYKACDPAGPNAAQLCQHIYDRIGCTYNAPAHYETINGTFTSCQGENQLPAGTYVEAGVTKTYTQPPESLGPITSIPYKAFIPAVSNCQTFTDTKALWPDLPQLTPVSNSSNTTSGKGSNASTSGKGFSSSSSGSSSNAAGGAASGATAVMLSSATLMGCVLLATMMTL
252520	GC_00004099		PST_T030_1	4510	52	60	2	0	0.990522896644665	0.920448335856856	0.954200813008805									4510	Chr_5	MISLHKLLLVTLFCAATQSQGTPAPAQAPTSEQSSTSGDIPLYQKRFTWPNLPYQADTGNGPRGTQQGYNKCNATTQNQDSMCQTTFINSIQEFCLWGASKPDSIVGNIEGEMVAYCTTKKFGTRLIPAGAITGLQVTRTPGYIQAVGFIQQTALNLQANDTGGEEDPHGADQRGNPLGALMYSSAFNTPGGPAYTQVIEWSYFIGAGVFCYKACDPAGPNAAQLCQHIYDRIGCTYNAPAHYETINGTFTSCQGENQLPAGTYVEAGVTKTYTQPPESLGPITSIPYKAFIPAVSNCQTFTDTKALWPDLPQLTPVSNSSNTTSGKGSNASTSGKGSSSSSSGSSSNAAGGAASGATAVMLSSATLMGCVLLATMMTL
252521	GC_00004099		PST_T030_2	10163	52	60	2	0	0.990522896644665	0.920448335856856	0.954200813008805									10163	Chr_5	MISLHKLLLVTLFCAATHSQGTPAPAQAPTSEQSSTSGDIPLYQKRFTWPNLPYQADTGNGPRGTQQGYNKCNATTQNQDSM--------------W--------------EMVAYCTTKKFGTRLIPAGAITGLQVTRTPGYIQAVGFIQQTALNLQANDTGGEEDPHGADQRGNPLGALMYSSAFNTPGGPAYTQVIEWSYFIGAGVFCYKACDPAGPNAAQLCQHIYDRIGCTYNAPAHYETINGTFTSCQGENQLPAGTYVEAGVTKTYTQPPESLGPITSIPYKAFIPAVSNCQTFTDTKALWPDLPQLTPVSNSSNTTSGKGSNASTSGKGFSSSSSGSSSNAAGGAASGATAVMLSSATLMGCVLLATMMTL
252522	GC_00004099		PST_T034a	14846	52	60	2	0	0.990522896644665	0.920448335856856	0.954200813008805									14846	Chr_6	MISLHKLLLVTLFCAATQSQGTPAPAQAPTSEQSSTSGDIPLYQKRFTWPNLPYQADTGNGPRGTQQGYNKCNATTQNQDSMCQTTFINSIQEFCLWGASKPDSIVGNIEGEMVAYCTTKKFGTRLIPAGAITGLQVTRTPGYIQAVGFIQQTALNLQANDTGGEEDPHGADQRGNPLGALMYSSAFNTPGGPAYTQVIEWSYFIGAGVFCYKACDPAGPNAAQLCQHIYDRIGCTYNAPAHYETINGTFTSCQGENQLPAGTYVEAGVTKTYTQPPESLGPITSIPYKAFIPAVSNCQTFTDTKALWPDLPQLTPVSNSSNTTSGKGSNASTSGKGSSSSSSGSSSNAAGGAASGATAVMLSSATLMGCVLLATMMTL
252523	GC_00004099		PST_T034b	11445	52	60	2	0	0.990522896644665	0.920448335856856	0.954200813008805									11445	Chr_8	MISLHKLLLVTLFCAATHSQGTPAPAQAPTSEQSSTSGDIPLYQKRFTWPNLPYQADTGNGPRGTQQGYNKCNATTQNQDSM--------------W--------------EMVAYCTTKKFGTRLIPAGAITGLQVTRTPGYIQAVGFIQQTALNLQANDTGGEEDPHGADQRGNPLGALMYSSAFNTPGGPAYTQVIEWSYFIGAGVFCYKACDPAGPNAAQLCQHIYDRIGCTYNAPAHYETINGTFTSCQGENQLPAGTYVEAGVTKTYTQPPESLGPITSIPYKAFIPAVSNCQTFTDTKALWPDLPQLTPVSNSSNTTSGKGSNASTSGKGFSSSSSGSSSNAAGGAASGATAVMLSSATLMGCVLLATMMTL
252524	GC_00004099		PST_W011a	11442	52	60	2	0	0.990522896644665	0.920448335856856	0.954200813008805									11442	Chr_8	MISLHKLLLVTLFCAATQSQGTPAPAQAPTSEQSSTSGDIPLYQKRFTWPNLPYQADTGNGPRGTQQGYNKCNATTQNQDSMCQTTFINSIQEFCLWGASKPDSIVGNIEGEMVAYCTTKKFGTRLIPAGAITGLQVTRTPGYIQAVGFIQQTALNLQANDTGGEEDPHGADQRGNPLGALMYSSAFNTPGGPAYTQVIEWSYFIGAGVFCYKACDPAGPNAAQLCQHIYDRIGCTYNAPAHYETINGTFTSCQGENQLPAGTYVEAGVTKTYTQPPESLGPITSIPYKAFIPAVSNCQTFTDTKALWPDLPQLTPVSNSSNTTSGKGSNASTSGKGSSSSSSGSSSNAAGGAASGATAVMLSSATLMGCVLLATMMTL
252525	GC_00004099		PST_W011b	9780	52	60	2	0	0.990522896644665	0.920448335856856	0.954200813008805									9780	Chr_6	MISLHKLLLVTLFCAATHSQGTPAPAQAPTSEQSSTSGDIPLYQKRFTWPNLPYQADTGNGPRGTQQGYNKCNATTQNQDSM--------------W--------------EMVAYCTTKKFGTRLIPAGAITGLQVTRTPGYIQAVGFIQQTALNLQANDTGGEEDPHGADQRGNPLGALMYSSAFNTPGGPAYTQVIEWSYFIGAGVFCYKACDPAGPNAAQLCQHIYDRIGCTYNAPAHYETINGTFTSCQGENQLPAGTYVEAGVTKTYTQPPESLGPITSIPYKAFIPAVSNCQTFTDTKALWPDLPQLTPVSNSSNTTSGKGSNASTSGKGFSSSSSGSSSNAAGGAASGATAVMLSSATLMGCVLLATMMTL
252526	GC_00004099		PST_W025a	2515	52	60	2	0	0.990522896644665	0.920448335856856	0.954200813008805									2515	Chr_8	MISLHKLLLVTLFCAATQSQGTPAPAQAPTSEQSSTSGDIPLYQKRFTWPNLPYQADTGNGPRGTQQGYNKCNATTQNQDSMCQTTFINSIQEFCLWGASKPDSIVGNIEGEMVAYCTTKKFGTRLIPAGAITGLQVTRTPGYIQAVGFIQQTALNLQANDTGGEEDPHGADQRGNPLGALMYSSAFNTPGGPAYTQVIEWSYFIGAGVFCYKACDPAGPNAAQLCQHIYDRIGCTYNAPAHYETINGTFTSCQGENQLPAGTYVEAGVTKTYTQPPESLGPITSIPYKAFIPAVSNCQTFTDTKALWPDLPQLTPVSNSSNTTSGKGSNASTSGKGSSSSSSGSSSNAAGGAASGATAVMLSSATLMGCVLLATMMTL
252527	GC_00004099		PST_W025a	15178	52	60	2	0	0.990522896644665	0.920448335856856	0.954200813008805									15178	Chr_8	----------------------------------------------------------------------------------------------------------------MVAYCTTKKFGTRLIPAGAITGLQVTRTPGYIQAVGFIQQTALNLQANDTGGEEDPHGADQRGNPLGALMYSSAFNTPGGPAYTQVIEWSYFIGAGVFCYKACDPAGPNAAQLCQHIYDRIGCTYNAPAHYETINGTFTSCQGENQLPAGTYVEAGVTKTYTQPPESLGPITSIPYKAFIPAVSNCQTFTDTKALWPDLPQLTPVSNSSNTTSGKGSNASTSGKGFSSSSSGSSSNAAGGAASGATAVMLSSATLMGCVLLATMMTL
252528	GC_00004099		PST_W029a	10946	52	60	2	0	0.990522896644665	0.920448335856856	0.954200813008805									10946	Chr_8	MISLHKLLLVTLFCAATHSQGTPAPAQAPTSEQSSTSGDIPLYQKRFTWPNLPYQADTGNGPRGTQQGYNKCNATTQNQDSM--------------W--------------EMVAYCTTKKFGTRLIPAGAITGLQVTRTPGYIQAVGFIQQTALNLQANDTGGEEDPHGADQRGNPLGALMYSSAFNTPGGPAYTQVIEWSYFIGAGVFCYKACDPAGPNAAQLCQHIYDRIGCTYNAPAHYETINGTFTSCQGENQLPAGTYVEAGVTKTYTQPPESLGPITSIPYKAFIPAVSNCQTFTDTKALWPDLPQLTPVSNSSNTTSGKGSNASTSGKGFSSSSSGSSSNAAGGAASGATAVMLSSATLMGCVLLATMMTL
252529	GC_00004099		PST_W029b	4471	52	60	2	0	0.990522896644665	0.920448335856856	0.954200813008805									4471	Chr_6	MISLHKLLLVTLFCAATQSQGTPAPAQAPTSEQSSTSGDIPLYQKRFTWPNLPYQADTGNGPRGTQQGYNKCNATTQNQDSMCQTTFINSIQEFCLWGASKPDSIVGNIEGEMVAYCTTKKFGTRLIPAGAITGLQVTRTPGYIQAVGFIQQTALNLQANDTGGEEDPHGADQRGNPLGALMYSSAFNTPGGPAYTQVIEWSYFIGAGVFCYKACDPAGPNAAQLCQHIYDRIGCTYNAPAHYETINGTFTSCQGENQLPAGTYVEAGVTKTYTQPPESLGPITSIPYKAFIPAVSNCQTFTDTKALWPDLPQLTPVSNSSNTTSGKGSNASTSGKGSSSSSSGSSSNAAGGAASGATAVMLSSATLMGCVLLATMMTL
252530	GC_00004099		PST_W039a	10735	52	60	2	0	0.990522896644665	0.920448335856856	0.954200813008805									10735	Chr_5	MISLHKLLLVTLFCAATQSQGTPAPAQAPTSEQSSTSGDIPLYQKRFTWPNLPYQADTGNGPRGTQQGYNKCNATTQNQDSMCQTTFINSIQEFCLWGASKPDSIVGNIEGEMVAYCTTKKFGTRLIPAGAITGLQVTRTPGYIQAVGFIQQTALNLQANDTGGEEDPHGADQRGNPLGALMYSSAFNTPGGPAYTQVIEWSYFIGAGVFCYKACDPAGPNAAQLCQHIYDRIGCTYNAPAHYETINGTFTSCQGENQLPAGTYVEAGVTKTYTQPPESLGPITSIPYKAFIPAVSNCQTFTDTKALWPDLPQLTPVSNSSNTTSGKGSNASTSGKGSSSSSSGSSSNAAGGAASGATAVMLSSATLMGCVLLATMMTL
252531	GC_00004099		PST_W039b	8398	52	60	2	0	0.990522896644665	0.920448335856856	0.954200813008805									8398	Chr_5	MISLHKLLLVTLFCAATHSQGTPAPAQAPTSEQSSTSGDIPLYQKRFTWPNLPYQADTGNGPRGTQQGYNKCNATTQNQDSMCQTTFINSIQEFCLWGASKPDSIVGNIEGEMVAYCTTKKFGTRLIPAGAITGLQVTRTPGYIQAVGFIQQTALNLQANDTGGEEDPHGADQRGNPLGALMYSSAFNTPGGPAYTQVIEWSYFIGAGVFCYKACDPAGPNAAQLCQHIYDRIGCTYNAPAHYETINGTFTSCQGENQLPAGTYVEAGVTKTYTQPPESLGPITSIPYKAFIPAVSNCQTFTDTKALWPDLPQLTPVSNSSNTTSGKGSNASTSGKGFSSSSSGSSSNAAGGAASGATAVMLSSATLMGCVLLATMMTL
252532	GC_00004099		PST_W048a	9863	52	60	2	0	0.990522896644665	0.920448335856856	0.954200813008805									9863	Chr_8	MISLHKLLLVTLFCAATHSQGTPAPAQAPTSEQSSTSGDIPLYQKRFTWPNLPYQADTGNGPRGTQQGYNKCNATTQNQDSM--------------W--------------EMVAYCTTKKFGTRLIPAGAITGLQVTRTPGYIQAVGFIQQTALNLQANDTGGEEDPHGADQRGNPLGALMYSSAFNTPGGPAYTQVIEWSYFIGAGVFCYKACDPAGPNAAQLCQHIYDRIGCTYNAPAHYETINGTFTSCQGENQLPAGTYVEAGVTKTYTQPPESLGPITSIPYKAFIPAVSNCQTFTDTKALWPDLPQLTPVSNSSNTTSGKGSNASTSGKGFSSSSSGSSSNAAGGAASGATAVMLSSATLMGCVLLATMMTL
252533	GC_00004099		PST_W048b	3180	52	60	2	0	0.990522896644665	0.920448335856856	0.954200813008805									3180	Chr_6	MISLHKLLLVTLFCAATQSQGTPAPAQAPTSEQSSTSGDIPLYQKRFTWPNLPYQADTGNGPRGTQQGYNKCNATTQNQDSMCQTTFINSIQEFCLWGASKPDSIVGNIEGEMVAYCTTKKFGTRLIPAGAITGLQVTRTPGYIQAVGFIQQTALNLQANDTGGEEDPHGADQRGNPLGALMYSSAFNTPGGPAYTQVIEWSYFIGAGVFCYKACDPAGPNAAQLCQHIYDRIGCTYNAPAHYETINGTFTSCQGENQLPAGTYVEAGVTKTYTQPPESLGPITSIPYKAFIPAVSNCQTFTDTKALWPDLPQLTPVSNSSNTTSGKGSNASTSGKGSSSSSSGSSSNAAGGAASGATAVMLSSATLMGCVLLATMMTL
252534	GC_00004099		PST_W048b	3181	52	60	2	0	0.990522896644665	0.920448335856856	0.954200813008805									3181	Chr_6	MISLHKLLLVTLFCAATQSQGTPAPAQAPTSEQSSTSGDIPLYQKRFTWPNLPYQADTGNGPRGTQQGYNKCNATTQNQDSMCQTTFINSIQEFCLWGASKPDSIVGNIEGEMVAYCTTKKFGTRLIPAGAITGLQVTRTPGYIQAVGFIQQTALNLQANDTGGEEDPHGADQRGNPLGALMYSSAFNTPGGPAYTQVIEWSYFIGAGVFCYKACDPAGPNAAQLCQHIYDRIGCTYNAPAHYETINGTFTSCQGENQLPAGTYVEAGVTKTYTQPPESLGPITSIPYKAFIPAVSNCQTFTDTKALWPDLPQLTPVSNSSNTTSGKGSNASTSGKGSSSSSSGSSSNAAGGAASGATAVMLSSATLMGCVLLATMMTL
252535	GC_00004099		PST_W052a	12147	52	60	2	0	0.990522896644665	0.920448335856856	0.954200813008805									12147	Chr_8	MISLHKLLLVTLFCAATHSQGTPAPAQAPTSEQSSTSGDIPLYQKRFTWPNLPYQADTGNGPRGTQQGYNKCNATTQNQDSMCQTTFINSIQEFCLWGASKPDSIVGNIEGEMVAYCTTKKFGTRLIPAGAITGLQVTRTPGYIQAVGFIQQTALNLQANDTGGEEDPHGADQRGNPLGALMYSSAFNTPGGPAYTQVIEWSYFIGAGVFCYKACDPAGPNAAQLCQHIYDRIGCTYNAPAHYETINGTFTSCQGENQLPAGTYVEAGVTKTYTQPPESLGPITSIPYKAFIPAVSNCQTFTDTKALWPDLPQLTPVSNSSNTTSGKGSNASTSGKGFSSSSSGSSSNAAGGAASGATAVMLSSATLMGCVLLATMMTL
252536	GC_00004099		PST_W052b	4486	52	60	2	0	0.990522896644665	0.920448335856856	0.954200813008805									4486	Chr_6	MISLHKLLLVTLFCAATQSQGTPAPAQAPTSEQSSTSGDIPLYQKRFTWPNLPYQADTGNGPRGTQQG-------------------------------------------EMVAYCTTKKFGTRLIPAGAITGLQVTRTPGYIQAVGFIQQTALNLQANDTGGEEDPHGADQRGNPLGALMYSSAFNTPGGPAYTQVIEWSYFIGAGVFCYKACDPAGPNAAQLCQHIYDRIGCTYNAPAHYETINGTFTSCQGENQLPAGTYVEAGVTKTYTQPPESLGPITSIPYKAFIPAVSNCQTFTDTKALWPDLPQLTPVSNSSNTTSGKGSNASTSGKGSSSSSSGSSSNAAGGAASGATAVMLSSATLMGCVLLATMMTL
252537	GC_00004099		PST_W053a	10946	52	60	2	0	0.990522896644665	0.920448335856856	0.954200813008805									10946	Chr_8	MISLHKLLLVTLFCAATQSQGTPAPAQAPTSEQSSTSGDIPLYQKRFTWPNLPYQADTGNGPRGTQQG-------------------------------------------EMVAYCTTKKFGTRLIPAGAITGLQVTRTPGYIQAVGFIQQTALNLQANDTGGEEDPHGADQRGNPLGALMYSSAFNTPGGPAYTQVIEWSYFIGAGVFCYKACDPAGPNAAQLCQHIYDRIGCTYNAPAHYETINGTFTSCQGENQLPAGTYVEAGVTKTYTQPPESLGPITSIPYKAFIPAVSNCQTFTDTKALWPDLPQLTPVSNSSNTTSGKGSNASTSGKGSSSSSSGSSSNAAGGAASGATAVMLSSATLMGCVLLATMMTL
252538	GC_00004099		PST_W053b	3521	52	60	2	0	0.990522896644665	0.920448335856856	0.954200813008805									3521	Chr_6	MISLHKLLLVTLFCAATHSQGTPAPAQAPTSEQSSTSGDIPLYQKRFTWPNLPYQADTGNGPRGTQQGYNKCNATTQNQDSM--------------W--------------EMVAYCTTKKFGTRLIPAGAITGLQVTRTPGYIQAVGFIQQTALNLQANDTGGEEDPHGADQRGNPLGALMYSSAFNTPGGPAYTQVIEWSYFIGAGVFCYKACDPAGPNAAQLCQHIYDRIGCTYNAPAHYETINGTFTSCQGENQLPAGTYVEAGVTKTYTQPPESLGPITSIPYKAFIPAVSNCQTFTDTKALWPDLPQLTPVSNSSNTTSGKGSNASTSGKGFSSSSSGSSSNAAGGAASGATAVMLSSATLMGCVLLATMMTL
252539	GC_00004099		PST_W054a	16057	52	60	2	0	0.990522896644665	0.920448335856856	0.954200813008805									16057	Chr_5	MISLHKLLLVTLFCAATHSQGTPAPAQAPTSEQSSTSGDIPLYQKRFTWPNLPYQADTGNGPRGTQQGYNKCNATTQNQDSMCQTTFINSIQEFCLWGASKPDSIVGNIEGEMVAYCTTKKFGTRLIPAGAITGLQVTRTPGYIQAVGFIQQTALNLQANDTGGEEDPHGADQRGNPLGALMYSSAFNTPGGPAYTQVIEWSYFIGAGVFCYKACDPAGPNAAQLCQHIYDRIGCTYNAPAHYETINGTFTSCQGENQLPAGTYVEAGVTKTYTQPPESLGPITSIPYKAFIPAVSNCQTFTDTKALWPDLPQLTPVSNSSNTTSGKGSNASTSGKGFSSSSSGSSSNAAGGAASGATAVMLSSATLMGCVLLATMMTL
252540	GC_00004099		PST_W054b	4569	52	60	2	0	0.990522896644665	0.920448335856856	0.954200813008805									4569	Chr_5	MISLHKLLLVTLFCAATQSQGTPAPAQAPTSEQSSTSGDIPLYQKRFTWPNLPYQADTGNGPRGTQQGYNKCNATTQNQDSMCQTTFINSIQEFCLWGASKPDSIVGNIEGEMVAYCTTKKFGTRLIPAGAITGLQVTRTPGYIQAVGFIQQTALNLQANDTGGEEDPHGADQRGNPLGALMYSSAFNTPGGPAYTQVIEWSYFIGAGVFCYKACDPAGPNAAQLCQHIYDRIGCTYNAPAHYETINGTFTSCQGENQLPAGTYVEAGVTKTYTQPPESLGPITSIPYKAFIPAVSNCQTFTDTKALWPDLPQLTPVSNSSNTTSGKGSNASTSGKGSSSSSSGSSSNAAGGAASGATAVMLSSATLMGCVLLATMMTL
252541	GC_00004099		PST_W054b	16212	52	60	2	0	0.990522896644665	0.920448335856856	0.954200813008805									16212	Chr_5	MISLHKLLLVTLFCAATHSQGTPAPAQAPTSEQSSTSGDIPLYQKRFTWPNLPYQADTGNGPRGTQQGYNKCNATTQNQDSM--------------W--------------EMVAYCTTKKFGTRLIPAGAITGLQVTRTPGYIQAVGFIQQTALNLQANDTGGEEDPHGADQRGNPLGALMYSSAFNTPGGPAYTQVIEWSYFIGAGVFCYKACDPAGPNAAQLCQHIYDRIGCTYNAPAHYETINGTFTSCQGENQLPAGTYVEAGVTKTYTQPPESLGPITSIPYKAFIPAVSNCQTFTDTKALWPDLPQLTPVSNSSNTTSGKGSNASTSGKGFSSSSSGSSSNAAGGAASGATAVMLSSATLMGCVLLATMMTL
252542	GC_00004099		PST_W057a	9407	52	60	2	0	0.990522896644665	0.920448335856856	0.954200813008805									9407	Chr_8	MISLHKLLLVTLFCAATQSQGTPAPAQAPTSEQSSTSGDIPLYQKRFTWPNLPYQADTGNGPRGTQQGYNKCNATTQNQDSM--------------W--------------EMVAYCTTKKFGTRLIPAGAITGLQVTRTPGYIQAVGFIQQTALNLQANDTGGEEDPHGADQRGNPLGALMYSSAFNTPGGPAYTQVIEWSYFIGAGVFCYKACDPAGPNAAQLCQHIYDRIGCTYNAPAHYETINGTFTSCQGENQLPAGTYVEAGVTKTYTQPPESLGPITSIPYKAFIPAVSNCQTFTDTKALWPDLPQLTPVSNSSNTTSGKGSNASTSGKGSSSSSSGSSSNAAGGAASGATAVMLSSATLMGCVLLATMMTL
252543	GC_00004099		PST_W057b	3311	52	60	2	0	0.990522896644665	0.920448335856856	0.954200813008805									3311	Chr_6	MISLHKLLLVTLFCAATHSQGTPAPAQAPTSEQSSTSGDIPLYQKRFTWPNLPYQADTGNGPRGTQQGYNKCNATTQNQDSM--------------W--------------EMVAYCTTKKFGTRLIPAGAITGLQVTRTPGYIQAVGFIQQTALNLQANDTGGEEDPHGADQRGNPLGALMYSSAFNTPGGPAYTQVIEWSYFIGAGVFCYKACDPAGPNAAQLCQHIYDRIGCTYNAPAHYETINGTFTSCQGENQLPAGTYVEAGVTKTYTQPPESLGPITSIPYKAFIPAVSNCQTFTDTKALWPDLPQLTPVSNSSNTTSGKGSNASTSGKGFSSSSSGSSSNAAGGAASGATAVMLSSATLMGCVLLATMMTL
252544	GC_00004099		PST_W088a	15111	52	60	2	0	0.990522896644665	0.920448335856856	0.954200813008805									15111	Chr_8	MISLHKLLLVTLFCAATHSQGTPAPAQAPTSEQSSTSGDIPLYQKRFTWPNLPYQADTGNGPRGTQQGYNKCNATTQNQDSMCQTTFINSIQEFCLWGASKPDSIVGNIEGEMVAYCTTKKFGTRLIPAGAITGLQVTRTPGYIQAVGFIQQTALNLQANDTGGEEDPHGADQRGNPLGALMYSSAFNTPGGPAYTQVIEWSYFIGAGVFCYKACDPAGPNAAQLCQHIYDRIGCTYNAPAHYETINGTFTSCQGENQLPAGTYVEAGVTKTYTQPPESLGPITSIPYKAFIPAVSNCQTFTDTKALWPDLPQLTPVSNSSNTTSGKGSNASTSGKGFSSSSSGSSSNAAGGAASGATAVMLSSATLMGCVLLATMMTL
252545	GC_00004099		PST_W088b	4251	52	60	2	0	0.990522896644665	0.920448335856856	0.954200813008805									4251	Chr_6	MISLHKLLLVTLFCAATQSQGTPAPAQAPTSEQSSTSGDIPLYQKRFTWPNLPYQADTGNGPRGTQQGYNKCNATTQNQDSMCQTTFINSIQEFCLWGASKPDSIVGNIEGEMVAYCTTKKFGTRLIPAGAITGLQVTRTPGYIQAVGFIQQTALNLQANDTGGEEDPHGADQRGNPLGALMYSSAFNTPGGPAYTQVIEWSYFIGAGVFCYKACDPAGPNAAQLCQHIYDRIGCTYNAPAHYETINGTFTSCQGENQLPAGTYVEAGVTKTYTQPPESLGPITSIPYKAFIPAVSNCQTFTDTKALWPDLPQLTPVSNSSNTTSGKGSNASTSGKGSSSSSSGSSSNAAGGAASGATAVMLSSATLMGCVLLATMMTL
252546	GC_00004099		PST_Yr1646a	7856	52	60	2	0	0.990522896644665	0.920448335856856	0.954200813008805									7856	Chr_8	MISLHKLLLVTLFCAATHSQGTPAPAQAPTSEQSSTSGDIPLYQKRFTWPNLPYQADTGNGPRGTQQGYNKCNATTQNQDSMCQTTFINSIQEFCLWGASKPDSIVGNIEGEMVAYCTTKKFGTRLIPAGAITGLQVTRTPGYIQAVGFIQQTALNLQANDTGGEEDPHGADQRGNPLGALMYSSAFNTPGGPAYTQVIEWSYFIGAGVFCYKACDPAGPNAAQLCQHIYDRIGCTYNAPAHYETINGTFTSCQGENQLPAGTYVEAGVTKTYTQPPESLGPITSIPYKAFIPAVSNCQTFTDTKALWPDLPQLTPVSNSSNTTSGKGSNASTSGKGFSSSSSGSSSNAAGGAASGATAVMLSSATLMGCVLLATMMTL
252547	GC_00004099		PST_Yr1646a	7857	52	60	2	0	0.990522896644665	0.920448335856856	0.954200813008805									7857	Chr_8	MISLHKLLLVTLFCAATHSQGTPAPAQAPTSEQSSTSGDIPLYQKRFTWPNLPYQADTGNGPRGTQQGYNKCNATTQNQDSMCQTTFINSIQEFCLWGASKPDSIVGNIEGEMVAYCTTKKFGTRLIPAGAITGLQVTRTPGYIQAVGFIQQTALNLQANDTGGEEDPHGADQRGNPLGALMYSSAFNTPGGPAYTQVIEWSYFIGAGVFCYKACDPAGPNAAQLCQHIYDRIGCTYNAPAHYETINGTFTSCQGENQLPAGTYVEAGVTKTYTQPPESLGPITSIPYKAFIPAVSNCQTFTDTKALWPDLPQLTPVSNSSNTTSGKGSNASTSGKGFSSSSSGSSSNAAGGAASGATAVMLSSATLMGCVLLATMMTL
252548	GC_00004099		PST_Yr1646b	3494	52	60	2	0	0.990522896644665	0.920448335856856	0.954200813008805									3494	Chr_6	MISLHKLLLVTLFCAATQSQGTPAPAQAPTSEQSSTSGDIPLYQKRFTWPNLPYQADTGNGPRGTQQGYNKCNATTQNQDSM--------------W--------------EMVAYCTTKKFGTRLIPAGAITGLQVTRTPGYIQAVGFIQQTALNLQANDTGGEEDPHGADQRGNPLGALMYSSAFNTPGGPAYTQVIEWSYFIGAGVFCYKACDPAGPNAAQLCQHIYDRIGCTYNAPAHYETINGTFTSCQGENQLPAGTYVEAGVTKTYTQPPESLGPITSIPYKAFIPAVSNCQTFTDTKALWPDLPQLTPVSNSSNTTSGKGSNASTSGKGSSSSSSGSSSNAAGGAASGATAVMLSSATLMGCVLLATMMTL
252549	GC_00004099		PST_Yr1706a	12530	52	60	2	0	0.990522896644665	0.920448335856856	0.954200813008805									12530	Chr_8	MISLHKLLLVTLFCAATHSQGTPAPAQAPTSEQSSTSGDIPLYQKRFTWPNLPYQADTGNGPRGTQQGYNKCNATTQNQDSM--------------W--------------EMVAYCTTKKFGTRLIPAGAITGLQVTRTPGYIQAVGFIQQTALNLQANDTGGEEDPHGADQRGNPLGALMYSSAFNTPGGPAYTQVIEWSYFIGAGVFCYKACDPAGPNAAQLCQHIYDRIGCTYNAPAHYETINGTFTSCQGENQLPAGTYVEAGVTKTYTQPPESLGPITSIPYKAFIPAVSNCQTFTDTKALWPDLPQLTPVSNSSNTTSGKGSNASTSGKGFSSSSSGSSSNAAGGAASGATAVMLSSATLMGCVLLATMMTL
252550	GC_00004099		PST_Yr1706b	4270	52	60	2	0	0.990522896644665	0.920448335856856	0.954200813008805									4270	Chr_6	MISLHKLLLVTLFCAATQSQGTPAPAQAPTSEQSSTSGDIPLYQKRFTWPNLPYQADTGNGPRGTQQGYNKCNATTQNQDSMCQTTFINSIQEFCLWGASKPDSIVGNIEGEMVAYCTTKKFGTRLIPAGAITGLQVTRTPGYIQAVGFIQQTALNLQANDTGGEEDPHGADQRGNPLGALMYSSAFNTPGGPAYTQVIEWSYFIGAGVFCYKACDPAGPNAAQLCQHIYDRIGCTYNAPAHYETINGTFTSCQGENQLPAGTYVEAGVTKTYTQPPESLGPITSIPYKAFIPAVSNCQTFTDTKALWPDLPQLTPVSNSSNTTSGKGSNASTSGKGSSSSSSGSSSNAAGGAASGATAVMLSSATLMGCVLLATMMTL
252551	GC_00004099		PST_Yr1716a	15241	52	60	2	0	0.990522896644665	0.920448335856856	0.954200813008805									15241	Chr_8	MISLHKLLLVTLFCAATHSQGTPAPAQAPTSEQSSTSGDIPLYQKRFTWPNLPYQADTGNGPRGTQQGYNKCNATTQNQDSM--------------W--------------EMVAYCTTKKFGTRLIPAGAITGLQVTRTPGYIQAVGFIQQTALNLQANDTGGEEDPHGADQRGNPLGALMYSSAFNTPGGPAYTQVIEWSYFIGAGVFCYKACDPAGPNAAQLCQHIYDRIGCTYNAPAHYETINGTFTSCQGENQLPAGTYVEAGVTKTYTQPPESLGPITSIPYKAFIPAVSNCQTFTDTKALWPDLPQLTPVSNSSNTTSGKGSNASTSGKGFSSSSSGSSSNAAGGAASGATAVMLSSATLMGCVLLATMMTL
252552	GC_00004099		PST_Yr1716b	3436	52	60	2	0	0.990522896644665	0.920448335856856	0.954200813008805									3436	Chr_6	MISLHKLLLVTLFCAATQSQGTPAPAQAPTSEQSSTSGDIPLYQKRFTWPNLPYQADTGNGPRGTQQGYNKCNATTQNQDSM--------------W--------------EMVAYCTTKKFGTRLIPAGAITGLQVTRTPGYIQAVGFIQQTALNLQANDTGGEEDPHGADQRGNPLGALMYSSAFNTPGGPAYTQVIEWSYFIGAGVFCYKACDPAGPNAAQLCQHIYDRIGCTYNAPAHYETINGTFTSCQGENQLPAGTYVEAGVTKTYTQPPESLGPITSIPYKAFIPAVSNCQTFTDTKALWPDLPQLTPVSNSSNTTSGKGSNASTSGKGSSSSSSGSSSNAAGGAASGATAVMLSSATLMGCVLLATMMTL
252553	GC_00004099		PST_Yr2011a	13961	52	60	2	0	0.990522896644665	0.920448335856856	0.954200813008805									13961	Chr_8	MISLHKLLLVTLFCAATHSQGTPAPAQAPTSEQSSTSGDIPLYQKRFTWPNLPYQADTGNGPRGTQQGYNKCNATTQNQDSMCQTTFINSIQEFCLWGASKPDSIVGNIEGEMVAYCTTKKFGTRLIPAGAITGLQVTRTPGYIQAVGFIQQTALNLQANDTGGEEDPHGADQRGNPLGALMYSSAFNTPGGPAYTQVIEWSYFIGAGVFCYKACDPAGPNAAQLCQHIYDRIGCTYNAPAHYETINGTFTSCQGENQLPAGTYVEAGVTKTYTQPPESLGPITSIPYKAFIPAVSNCQTFTDTKALWPDLPQLTPVSNSSNTTSGKGSNASTSGKGFSSSSSGSSSNAAGGAASGATAVMLSSATLMGCVLLATMMTL
252554	GC_00004099		PST_Yr2011b	3371	52	60	2	0	0.990522896644665	0.920448335856856	0.954200813008805									3371	Chr_6	MISLHKLLLVTLFCAATQSQGTPAPAQAPTSEQSSTSGDIPLYQKRFTWPNLPYQADTGNGPRGTQQGYNKCNATTQNQDSM--------------W--------------EMVAYCTTKKFGTRLIPAGAITGLQVTRTPGYIQAVGFIQQTALNLQANDTGGEEDPHGADQRGNPLGALMYSSAFNTPGGPAYTQVIEWSYFIGAGVFCYKACDPAGPNAAQLCQHIYDRIGCTYNAPAHYETINGTFTSCQGENQLPAGTYVEAGVTKTYTQPPESLGPITSIPYKAFIPAVSNCQTFTDTKALWPDLPQLTPVSNSSNTTSGKGSNASTSGKGSSSSSSGSSSNAAGGAASGATAVMLSSATLMGCVLLATMMTL
252555	GC_00004099		PST_Yr2015a	10428	52	60	2	0	0.990522896644665	0.920448335856856	0.954200813008805									10428	Chr_8	MISLHKLLLVTLFCAATQSQGTPAPAQAPTSEQSSTSGDIPLYQKRFTWPNLPYQADTGNGPRGTQQGYNKCNATTQNQDSMCQTTFINSIQDNSAW--------------EMVAYCTTKKFGTRLIPAGAITGLQVTRTPGYIQAVGFIQQTALNLQANDTGGEEDPHGADQRGNPLGALMYSSAFNTPGGPAYTQVIEWSYFIGAGVFCYKACDPAGPNAAQLCQHIYDRIGCTYNAPAHYETINGTFTSCQGENQLPAGTYVEAGVTKTYTQPPESLGPITSIPYKAFIPAVSNCQTFTDTKALWPDLPQLTPVSNSSNTTSGKGSNASTSGKGSSSSSSGSSSNAAGGAASGATAVMLSSATLMGCVLLATMMTL
252556	GC_00004099		PST_Yr2015b	2178	52	60	2	0	0.990522896644665	0.920448335856856	0.954200813008805									2178	Chr_6	MISLHKLLLVTLFCAATHSQGTPAPAQAPTSEQSSTSGDIPLYQKRFTWPNLPYQADTGNGPRGTQQGYNKCNATTQNQDSM--------------W--------------EMVAYCTTKKFGTRLIPAGAITGLQVTRTPGYIQAVGFIQQTALNLQANDTGGEEDPHGADQRGNPLGALMYSSAFNTPGGPAYTQVIEWSYFIGAGVFCYKACDPAGPNAAQLCQHIYDRIGCTYNAPAHYETINGTFTSCQGENQLPAGTYVEAGVTKTYTQPPESLGPITSIPYKAFIPAVSNCQTFTDTKALWPDLPQLTPVSNSSNTTSGKGSNASTSGKGFSSSSSGSSSNAAGGAASGATAVMLSSATLMGCVLLATMMTL
252557	GC_00004099		PST_Yr201644_1	9556	52	60	2	0	0.990522896644665	0.920448335856856	0.954200813008805									9556	Chr_8	MISLHKLLLVTLFCAATHSQGTPAPAQAPTSEQSSTSGDIPLYQKRFTWPNLPYQADTGNGPRGTQQGYNKCNATTQNQDSMCQTTFINSIQEFCLWGASKPDSIVGNIEGEMVAYCTTKKFGTRLIPAGAITGLQVTRTPGYIQAVGFIQQTALNLQANDTGGEEDPHGADQRGNPLGALMYSSAFNTPGGPAYTQVIEWSYFIGAGVFCYKACDPAGPNAAQLCQHIYDRIGCTYNAPAHYETINGTFTSCQGENQLPAGTYVEAGVTKTYTQPPESLGPITSIPYKAFIPAVSNCQTFTDTKALWPDLPQLTPVSNSSNTTSGKGSNASTSGKGFSSSSSGSSSNAAGGAASGATAVMLSSATLMGCVLLATMMTL
252558	GC_00004099		PST_Yr201644_2	10186	52	60	2	0	0.990522896644665	0.920448335856856	0.954200813008805									10186	Chr_6	MISLHKLLLVTLFCAATQSQGTPAPAQAPTSEQSSTSGDIPLYQKRFTWPNLPYQADTGNGPRGTQQGYNKCNATTQNQDSMCQTTFINSIQDNSAW--------------EMVAYCTTKKFGTRLIPAGAITGLQVTRTPGYIQAVGFIQQTALNLQANDTGGEEDPHGADQRGNPLGALMYSSAFNTPGGPAYTQVIEWSYFIGAGVFCYKACDPAGPNAAQLCQHIYDRIGCTYNAPAHYETINGTFTSCQGENQLPAGTYVEAGVTKTYTQPPESLGPITSIPYKAFIPAVSNCQTFTDTKALWPDLPQLTPVSNSSNTTSGKGSNASTSGKGSSSSSSGSSSNAAGGAASGATAVMLSSATLMGCVLLATMMTL
252559	GC_00004101		PSH_233a	6414	45	60	2	0	0.753713836303224	0.671526616131505	0.710250542158785									6414	Chr_8	MLQSTIFAIIVAIVIQGHVHLVQCFGCADP-----------HY-PIGLCTTVGKPPASPGKPVPIAKFYD---------------------------------------------VPPVIRHRSPTYSLVQQMLGMNAARRRLEDRFRQL----SLTTRIFADEQIRLGVKTSRCQRFRHYCIFTRFMRAAVEQLFSFLP
252560	GC_00004101		PSH_233b	4724	45	60	2	0	0.753713836303224	0.671526616131505	0.710250542158785									4724	Chr_6	MLQSTIFAIIVAIVIQGHVHLVQCFGCADP-----------HY-PIGLCTTVGKPPASPGKPVPIAKFYDACCFPRVFYFFSPQKKIFAPEILAFPDPIPREHHISLPACHVNNPVPPVIRHRSPTYSLVQQMLGMNAARRRLEDRFRQL----SLTTRIFADEQIRLGVKTSRCQRFRHYCIFTRFMRAAVEQLFSFLP
252561	GC_00004101		PSH_76a	4816	45	60	2	0	0.753713836303224	0.671526616131505	0.710250542158785									4816	Chr_8	MLQSTIFAIIVAIVIQGHVHLVQCFGCADP-----------HY-PIGLCTTVGKPPASPGKPVPIAKFYD---------------------------------------------VPPVIRHRSPTYSLVQQMLGMNAARRRLEDRFRQL----SLTTRIFADEQIRLGVKTSRCQRFRHYCIFTRFMRAAVEQLFSFLP
252562	GC_00004101		PSH_76a	4817	45	60	2	0	0.753713836303224	0.671526616131505	0.710250542158785									4817	Chr_8	-----MFRM-----------------CRPP----------LSYRSLHNCRQTPCIARKTGANREILRWKA-CCFPRVFYFFSPQKKIFAPEILAFPDPIPREHHISLPACHVNNPVPPVIRHRSPTYSLVQQMLGMNAARRRLEDRFRQL----SLTTRIFADEQIRLGVKTSRCQRFRHYCIFTRFMRAAVEQLFSFLP
252563	GC_00004101		PSH_76b	5710	45	60	2	0	0.753713836303224	0.671526616131505	0.710250542158785									5710	Chr_6	MLQSTIFAIIVAIVIQGHVHLVQCFGCADP-----------HY-PIGLCTTVGKPPASPGKPVPIAKFYD---------------------------------------------VPPVIRHRSPTYSLVQQMLGMNAARRR----------------------------------------------------------
252564	GC_00004101		PSH_76b	5711	45	60	2	0	0.753713836303224	0.671526616131505	0.710250542158785									5711	Chr_6	MLQSTIFAIIVAIVIQGHVHLVQCFGCADP-----------HY-PIGLCTTVGKPPASPGKPVPIAKFYD----------------------------------------------------------------GVS------------------------------------------DLCLFMTS-------------
252565	GC_00004101		PSH_NDPSH_1	4724	45	60	2	0	0.753713836303224	0.671526616131505	0.710250542158785									4724	Chr_8	MLQSTIFAIIVAIVIQGHVHLVQCFGCADP-----------HY-PIGLCTTVGKPPASPGKPVPIAKFYD---------------------------------------------VPPVIRHRSPTYSLVQQMLGMNAARRRLEDRFRQL----SLTTRIFADEQIRLGVKTSRCQRFRHYCIFTRFMRAAVEQLFSFLP
252566	GC_00004101		PSH_NDPSH_2	6719	45	60	2	0	0.753713836303224	0.671526616131505	0.710250542158785									6719	Chr_6	MLQSTIFAIIVAIVIQGHVHLVQCFGCADP-----------HY-PIGLCTTVGKPPASPGKPVPIAKFYDACCFPRVFYFFSPQKKIFAPEILAFPDPIPREHHISLPACHVNNPVPPVIRHRSPTYSLVQQMLGMNAARRR----------------------------------------------------------
252567	GC_00004101		PSH_NDPSH_2	6718	45	60	2	0	0.753713836303224	0.671526616131505	0.710250542158785									6718	Chr_6	MLQSTIFAIIVAIVIQGHVHLVQCFGCADP-----------HY-PIGLCTTVGKPPASPGKPVPIAKFYD--------------------------------------------------------------------------------------------------GV--------SDLCLFMTS-------------
252568	GC_00004101		PST_130_2	4518	45	60	2	0	0.753713836303224	0.671526616131505	0.710250542158785									4518	Chr_6	-----MFRM-----------------CRPP----------LSYRSLHNCRQTPCIARKTGANREILRC---------------------------------------------------------TTGHPPQVPYVFTCAADAGNECCKAPFGGSISATIIDNPDI--------CRRAN---------------------
252569	GC_00004101		PST_134E36_2	6997	45	60	2	0	0.753713836303224	0.671526616131505	0.710250542158785									6997	Chr_6	MLQSTIFAIIVAIVIQGHVHLVQCFGCADP-----------HY-PIGLCTTVGKPPASPGKPVPIAKFYD--------------------------------APYL---------IACLPRQQPSTTGHPPQVPYVFTCAADAGNECCKAPFGGSISATIIDNPDI--------CRRAN---------------------
252570	GC_00004101		PST_AR0005b	13713	45	60	2	0	0.753713836303224	0.671526616131505	0.710250542158785									13713	Chr_8	--MSTWFNV-----------------SDVPTPIILSVSAQLSANPLHRQENRCQSRNSTMESLLLSARFL---------FFFPPKKNFRSRNTRFPRPDSPGAPYL---------IACLPRQQPSTTGHPPQVPYVFTCAADAGNECCKAPFGGSISATIIDNPDI--------CRRAN---------------------
252571	GC_00004101		PST_AZ2_1	7081	45	60	2	0	0.753713836303224	0.671526616131505	0.710250542158785									7081	Chr_8	MLQSTIFAIIVAIVIQGHVHLVQCFGCADP-----------HY-PIGLCTTVGKPPASPGKPVPIAKFYD---------------------------------------------VPPVIRHRSPTYSLVQQMLGMNAARRR----------------------------------------------------------
252572	GC_00004101		PST_DK0911_1	7404	45	60	2	0	0.753713836303224	0.671526616131505	0.710250542158785									7404	Chr_8	-----MFRM-----------------CRPP----------LSYRSLHNCRQTPCIARKTGANREILRC---------------------------------------------------------TTGHPPQVPYVFTCAADAGNECCKAPFGGSISATIIDNPDI--------CRRAN---------------------
252573	GC_00004101		PST_DK0911_2	7431	45	60	2	0	0.753713836303224	0.671526616131505	0.710250542158785									7431	Chr_6	-----MFRM-----------------CRPP----------LSYRSLHNCRQTPCIARKTGANREILRCLL---LSARFLFFFPPKKNFRSRNTRFPRPDSPGAPYL---------IACLPRQQPSTTGHPPQVPYVFTCAADAGNECCKAPFGGSISATIIDNPDI--------CRRAN---------------------
252574	GC_00004101		PST_SWS484_2	11714	45	60	2	0	0.753713836303224	0.671526616131505	0.710250542158785									11714	Chr_8	--MSTWFNV-----------------SDVPTPIILSVSAQLSANPLHRQENRCQSRNSTMESLLLSARFL---------FFFPPKKNFRSRNTRFPRPDSPGAPYL---------IACLPRQQPSTTGHPPQVPYVFTCAADAGNECCKAPFGGSISATIIDNPDI--------CRRAN---------------------
252575	GC_00004101		PST_T030_1	4693	45	60	2	0	0.753713836303224	0.671526616131505	0.710250542158785									4693	Chr_5	MLQSTIFAIIVAIVIQGHVHLVQCFGCADP-----------HY-PIGLCTTVGKPPASPGKPVPIAKFYD---------------------------------------------VPPVIRHRSPTYSLVQQMLGMNAARRRLEDRFRQL----SLTTRIFADEQIRLGVKTSRCQRFRHYCIFTRFMRAAVEQLFSFLP
252576	GC_00004101		PST_T030_2	10348	45	60	2	0	0.753713836303224	0.671526616131505	0.710250542158785									10348	Chr_5	MLQSTIFAIIVAIVIQGHVHLVQCFGCADP-----------HY-PIGLCTTVGKPPASPGKPVPIAKFYDACCFPRVFYFFSPQKKIFAPEILAFPDPIPREHHISLPACHVNNPVPPVIRHRSPTYSLVQQMLGMNAARRRLEDRFRQL----SLTTRIFADEQIRLGVKTSRCQRFRHYCIFTRFMRAAVEQLFSFLP
252577	GC_00004101		PST_T034b	11632	45	60	2	0	0.753713836303224	0.671526616131505	0.710250542158785									11632	Chr_8	--MSTWFNV-----------------SDVPTPIILSVSAQLSANPLHRQENRCQSRNSTMESLLLSARFL---------FFFPPKKNFRSRNTRFPRPDSPGAPYL---------IACLPRQQPSTTGHPPQVPYVFTCAADAGNECCKAPFGGSISATIIDNPDI--------CRRAN---------------------
252578	GC_00004101		PST_W011b	9968	45	60	2	0	0.753713836303224	0.671526616131505	0.710250542158785									9968	Chr_6	MLQSTIFAIIVAIVIQGHVHLVQCFGCADP-----------HY-PIGLCTTVGKPPASPGKPVPIAKFYD---------------------------------------------VPPVIRHRSPTYSLVQQMLGMNAARRRLEDRFRQL----SLTTRIFADEQIRLGVKTSRCQRFRHYCIFTRFMRAAVEQLFSFLP
252579	GC_00004101		PST_W011b	14100	45	60	2	0	0.753713836303224	0.671526616131505	0.710250542158785									14100	ChrUn	MLQSTIFAIIVAIVIQGHVHLVQCFGCADP-----------HY-PIGLCTTVGKPPASPGKPVPIAKFYD---------------------------------------------VPPVIRHRSPTYSLVQQMLGMNAARRRLEDRFRQL----SLTTRIFADEQIRLGVKTSRCQRFRHYCIFTRFMRAAVEQLFSFLP
252580	GC_00004101		PST_W025a	2714	45	60	2	0	0.753713836303224	0.671526616131505	0.710250542158785									2714	Chr_8	MLQSTIFAIIVAIVIQGHVHLVQCFGCADP-----------HY-PIGLCTTVGKPPASPGKPVPIAKFYD---------------------------------------------VPPVIRHRSPTYSLVQQMLGMNAARRRLEDRFRQL----SLTTRIFADEQIRLGVKTSRCQRFRHYCIFTRFMRAAVEQLFSFLP
252581	GC_00004101		PST_W025a	2715	45	60	2	0	0.753713836303224	0.671526616131505	0.710250542158785									2715	Chr_8	-----MFRM-----------------CRPP----------LSYRSLHNCRQTPCIARKTGANREILRWKA-CCFPRVFYFFSPQKKIFAPEILAFPDPIPREHHISLPACHVNNPVPPVIRHRSPTYSLVQQMLGMNAARRRLEDRFRQL----SLTTRIFADEQIRLGVKTSRCQRFRHYCIFTRFMRAAVEQLFSFLP
252582	GC_00004101		PST_W025b	9642	45	60	2	0	0.753713836303224	0.671526616131505	0.710250542158785									9642	Chr_6	MLQSTIFAIIVAIVIQGHVHLVQCFGCADP-----------HY-PIGLCTTVGKPPASPGKPVPIAKFYD---------------------------------------------VPPVIRHRSPTYSLVQQMLGMNAARRRLEDRFRQL----SLTTRIFADEQIRLGVKTSRCQRFRHYCIFTRFMRAAVEQLFSFLP
252583	GC_00004101		PST_W029a	11137	45	60	2	0	0.753713836303224	0.671526616131505	0.710250542158785									11137	Chr_8	MLQSTIFAIIVAIVIQGHVHLVQCFGCADP-----------HY-PIGLCTTVGKPPASPGKPVPIAKFYD---------------------------------------------VPPVIRHRSPTYSLVQQMLGMNAARRRLEDRFRQL----SLTTRIFADEQIRLGVKTSRCQRFRHYCIFTRFMRAAVEQLFSFLP
252584	GC_00004101		PST_W029a	11138	45	60	2	0	0.753713836303224	0.671526616131505	0.710250542158785									11138	Chr_8	-----MFRM-----------------CRPP----------LSYRSLHNCRQTPCIARKTGANREILRWKA-CCFPRVFYFFSPQKKIFAPEILAFPDPIPREHHISLPACHVNNPVPPVIRHRSPTYSLVQQMLGMNAARRRLEDRFRQL----SLTTRIFADEQIRLGVKTSRCQRFRHYCIFTRFMRAAVEQLFSFLP
252585	GC_00004101		PST_W029b	4275	45	60	2	0	0.753713836303224	0.671526616131505	0.710250542158785									4275	Chr_6	MLQSTIFAIIVAIVIQGHVHLVQCFGCADP-----------HY-PIGLCTTVGKPPASPGKPVPIAKFYD---------------------------------------------VPPVIRHRSPTYSLVQQMLGMNAARRRLEDRFRQL----SLTTRIFADEQIRLGVKTSRCQRFRHYCIFTRFMRAAVEQLFSFLP
252586	GC_00004101		PST_W029b	4274	45	60	2	0	0.753713836303224	0.671526616131505	0.710250542158785									4274	Chr_6	-----MFRM-----------------CRPP----------LSYRSLHNCRQTPCIARKTGANREILRWKA-CCFPRVFYFFSPQKKIFAPEILAFPDPIPREHHISLPACHVNNPVPPVIRHRSPTYSLVQQMLGMNAARRRLEDRFRQL----SLTTRIFADEQIRLGVKTSRCQRFRHYCIFTRFMRAAVEQLFSFLP
252587	GC_00004101		PST_W039a	10537	45	60	2	0	0.753713836303224	0.671526616131505	0.710250542158785									10537	Chr_5	MLQSTIFAIIVAIVIQGHVHLVQCFGCADP-----------HY-PIGLCTTVGKPPASPGKPVPIAKFYDACCFPRVFYFFSPQKKIFAPEILAFPDPIPREHHISLPACHVNNPVPPVIRHRSPTYSLVQQMLGMNAARRRLEDRFRQL----SLTTRIFADEQIRLGVKTSRCQRFRHYCIFTRFMRAAVEQLFSFLP
252588	GC_00004101		PST_W039b	8199	45	60	2	0	0.753713836303224	0.671526616131505	0.710250542158785									8199	Chr_5	MLQSTIFAIIVAIVIQGHVHLVQCFGCADP-----------HY-PIGLCTTVGKPPASPGKPVPIAKFYD---------------------------------------------VPPVIRHRSPTYSLVQQMLGMNAARRR----------------------------------------------------------
252589	GC_00004101		PST_W039b	8200	45	60	2	0	0.753713836303224	0.671526616131505	0.710250542158785									8200	Chr_5	MLQSTIFAIIVAIVIQGHVHLVQCFGCADP-----------HY-PIGLCTTVGKPPASPGKPVPIAKFYD--------------------------------------------------------------------------------------------------GV--------SDLCLFMTS-------------
252590	GC_00004101		PST_W048a	10053	45	60	2	0	0.753713836303224	0.671526616131505	0.710250542158785									10053	Chr_8	MLQSTIFAIIVAIVIQGHVHLVQCFGCADP-----------HY-PIGLCTTVGKPPASPGKPVPIAKFYD---------------------------------------------VPPVIRHRSPTYSLVQQMLGMNAARRRLEDRFRQL----SLTTRIFADEQIRLGVKTSRCQRFRHYCIFTRFMRAAVEQLFSFLP
252591	GC_00004101		PST_W048b	2992	45	60	2	0	0.753713836303224	0.671526616131505	0.710250542158785									2992	Chr_6	MLQSTIFAIIVAIVIQGHVHLVQCFGCADP-----------HY-PIGLCTTVGKPPASPGKPVPIAKFYD---------------------------------------------VPPVIRHRSPTYSLVQQMLGMNAARRRLEDRFRQL----SLTTRIFADEQIRLGVKTSRCQRFRHYCIFTRFMRAAVEQLFSFLP
252592	GC_00004101		PST_W048b	2991	45	60	2	0	0.753713836303224	0.671526616131505	0.710250542158785									2991	Chr_6	-----MFRM-----------------CRPP----------LSYRSLHNCRQTPCIARKTGANREILRWKA-CCFPRVFYFFSPQKKIFAPEILAFPDPIPREHHISLPACHVNNPVPPVIRHRSPTYSLVQQMLGMNAARRRLEDRFRQL----SLTTRIFADEQIRLGVKTSRCQRFRHYCIFTRFMRAAVEQLFSFLP
252593	GC_00004101		PST_W052a	11957	45	60	2	0	0.753713836303224	0.671526616131505	0.710250542158785									11957	Chr_8	MLQSTIFAIIVAIVIQGHVHLVQCFGCADP-----------HY-PIGLCTTVGKPPASPGKPVPIAKFYDACCFPRVFYFFSPQKKIFAPEILAFPDPIPREHHISLPACHVNNPVPPVIRHRSPTYSLVQQMLGMNAARRRLEDRFRQL----SLTTRIFADEQIRLGVKTSRCQRFRHYCIFTRFMRAAVEQLFSFLP
252594	GC_00004101		PST_W052a	11956	45	60	2	0	0.753713836303224	0.671526616131505	0.710250542158785									11956	Chr_8	-----MFRM-----------------CRPP----------LSYRSLHNCRQTPCIARKTGANREILRWKA-CCFPRVFYFFSPQKKIFAPEILAFPDPIPREHHISLPACHVNNPVPPVIRHRSPTYSLVQQMLGMNAARRRLEDRFRQL----SLTTRIFADEQIRLGVKTSRCQRFRHYCIFTRFMRAAVEQLFSFLP
252595	GC_00004101		PST_W052b	4679	45	60	2	0	0.753713836303224	0.671526616131505	0.710250542158785									4679	Chr_6	MLQSTIFAIIVAIVIQGHVHLVQCFGCADP-----------HY-PIGLCTTVGKPPASPGKPVPIAKFYDACCFPRVFYFFSPQKKIFAPEILAFPDPIPREHHISLPACHVNNPVPPVIRHRSPTYSLVQQMLGMNAARRRLEDRFRQL----SLTTRIFADEQIRLGVKTSRCQRFRHYCIFTRFMRAAVEQLFSFLP
252596	GC_00004101		PST_W053a	11140	45	60	2	0	0.753713836303224	0.671526616131505	0.710250542158785									11140	Chr_8	--MSTWFNV-----------------SDVPTPIILSVSAQLSANPLHRQENRCQSRNSTMESLLLSARFL---------FFFPPKKNFRSRNTRFPRPDSPGAPYL---------IACLPRQQPSTTGHPPQVPYVFTCAADAGNECCKAPFGGSISATIIDNPDI--------CRRAN---------------------
252597	GC_00004101		PST_W054a	12739	45	60	2	0	0.753713836303224	0.671526616131505	0.710250542158785									12739	Chr_5	MLQSTIFAIIVAIVIQGHVHLVQCFGCADP-----------HY-PIGLCTTVGKPPASPGKPVPIAKFYDACCFPRVFYFFSPQKKIFAPEILAFPDPIPREHHISLPACHVNNPVPPVIRHRSPTYSLVQQMLGMNAARRRLEDRFRQL----SLTTRIFADEQIRLGVKTSRCQRFRHYCIFTRFMRAAVEQLFSFLP
252598	GC_00004101		PST_W054b	4377	45	60	2	0	0.753713836303224	0.671526616131505	0.710250542158785									4377	Chr_5	--MSTWFNV-----------------SDVPTPIILSVSAQLSANPLHRQENRCQSRNSTMESLLLSARFL---------FFFPPKKNFRSRNTRFPRPDSPGAPYL---------IACLPRQQPSTTGHPPQVPYVFTCAADAGNECCKAPFGGSISATIIDNPDI--------CRRAN---------------------
252599	GC_00004101		PST_W057a	9605	45	60	2	0	0.753713836303224	0.671526616131505	0.710250542158785									9605	Chr_8	--MSTWFNV-----------------SDVPTPIILSVSAQLSANPLHRQENRCQSRNSTMESLLLSARFL---------FFFPPKKNFRSRNTRFPRPDSPGAPYL---------IACLPRQQPSTTGHPPQVPYVFTCAADAGNECCKAPFGGSISATIIDNPDI--------CRRAN---------------------
252600	GC_00004101		PST_W057b	3503	45	60	2	0	0.753713836303224	0.671526616131505	0.710250542158785									3503	Chr_6	MLQSTIFAIIVAIVIQGHVHLVQCFGCADP-----------HY-PIGLCTTVGKPPASPGKPVPIAKFYD---------------------------------------------VPPVIRHRSPTYSLVQQMLGMNAARRRLEDRFRQL----SLTTRIFADEQIRLGVKTSRCQRFRHYCIFTRFMRAAVEQLFSFLP
252601	GC_00004101		PST_W088a	7755	45	60	2	0	0.753713836303224	0.671526616131505	0.710250542158785									7755	Chr_8	MLQSTIFAIIVAIVIQGHVHLVQCFGCADP-----------HY-PIGLCTTVGKPPASPGKPVPIAKFYD--------------------------------APYL---------IACLPRQQPSTTGHPPQVPYVFTCAADAGNECCKAPFGGSISATIIDNPDI--------CRRAN---------------------
252602	GC_00004101		PST_W088b	4071	45	60	2	0	0.753713836303224	0.671526616131505	0.710250542158785									4071	Chr_6	MLQSTIFAIIVAIVIQGHVHLVQCFGCADP-----------HY-PIGLCTTVGKPPASPGKPVPIAKFYD---------------------------------------------VPPVIRHRSPTYSLVQQMLGMNAARRRLEDRFRQL----SLTTRIFADEQIRLGVKTSRCQRFRHYCIFTRFMRAAVEQLFSFLP
252603	GC_00004101		PST_Yr1646a	7658	45	60	2	0	0.753713836303224	0.671526616131505	0.710250542158785									7658	Chr_8	MLQSTIFAIIVAIVIQGHVHLVQCFGCADP-----------HY-PIGLCTTVGKPPASPGKPVPIAKFYD---------------------------------------------VPPVIRHRSPTYSLVQQMLGMNAARRRLEDRFRQL----SLTTRIFADEQIRLGVKTSRCQRFRHYCIFTRFMRAAVEQLFSFLP
252604	GC_00004101		PST_Yr1706a	12731	45	60	2	0	0.753713836303224	0.671526616131505	0.710250542158785									12731	Chr_8	MLQSTIFAIIVAIVIQGHVHLVQCFGCADP-----------HY-PIGLCTTVGKPPASPGKPVPIAKFYDACCFPRVFYFFSPQKKIFAPEILAFPDPIPREHHISLPACHVNNPVPPVIRHRSPTYSLVQQMLGMNAARRRLEDRFRQL----SLTTRIFADEQIRLGVKTSRCQRFRHYCIFTRFMRAAVEQLFSFLP
252605	GC_00004101		PST_Yr1706a	12730	45	60	2	0	0.753713836303224	0.671526616131505	0.710250542158785									12730	Chr_8	-----MFRM-----------------CRPP----------LSYRSLHNCRQTPCIARKTGANREILRWKA-CCFPRVFYFFSPQKKIFAPEILAFPDPIPREHHISLPACHVNNPVPPVIRHRSPTYSLVQQMLGMNAARRRLEDRFRQL----SLTTRIFADEQIRLGVKTSRCQRFRHYCIFTRFMRAAVEQLFSFLP
252606	GC_00004101		PST_Yr1706b	4080	45	60	2	0	0.753713836303224	0.671526616131505	0.710250542158785									4080	Chr_6	MLQSTIFAIIVAIVIQGHVHLVQCFGCADP-----------HY-PIGLCTTVGKPPASPGKPVPIAKFYD---------------------------------------------VPPVIRHRSPTYSLVQQMLGMNAARRRLEDRFRQL----SLTTRIFADEQIRLGVKTSRCQRFRHYCIFTRFMRAAVEQLFSFLP
252607	GC_00004101		PST_Yr1706b	4079	45	60	2	0	0.753713836303224	0.671526616131505	0.710250542158785									4079	Chr_6	-----MFRM-----------------CRPP----------LSYRSLHNCRQTPCIARKTGANREILRWKA-CCFPRVFYFFSPQKKIFAPEILAFPDPIPREHHISLPACHVNNPVPPVIRHRSPTYSLVQQMLGMNAARRRLEDRFRQL----SLTTRIFADEQIRLGVKTSRCQRFRHYCIFTRFMRAAVEQLFSFLP
252608	GC_00004101		PST_Yr1716a	12635	45	60	2	0	0.753713836303224	0.671526616131505	0.710250542158785									12635	Chr_8	MLQSTIFAIIVAIVIQGHVHLVQCFGCADP-----------HY-PIGLCTTVGKPPASPGKPVPIAKFYD---------------------------------------------VPPVIRHRSPTYSLVQQMLGMNAARRRLEDRFRQL----SLTTRIFADEQIRLGVKTSRCQRFRHYCIFTRFMRAAVEQLFSFLP
252609	GC_00004101		PST_Yr1716a	12636	45	60	2	0	0.753713836303224	0.671526616131505	0.710250542158785									12636	Chr_8	-----MFRM-----------------CRPP----------LSYRSLHNCRQTPCIARKTGANREILRWKA-CCFPRVFYFFSPQKKIFAPEILAFPDPIPREHHISLPACHVNNPVPPVIRHRSPTYSLVQQMLGMNAARRRLEDRFRQL----SLTTRIFADEQIRLGVKTSRCQRFRHYCIFTRFMRAAVEQLFSFLP
252610	GC_00004101		PST_Yr1716b	3627	45	60	2	0	0.753713836303224	0.671526616131505	0.710250542158785									3627	Chr_6	MLQSTIFAIIVAIVIQGHVHLVQCFGCADP-----------HY-PIGLCTTVGKPPASPGKPVPIAKFYDACCFPRVFYFFSPQKKIFAPEILAFPDPIPREHHISLPACHVNNPVPPVIRHRSPTYSLVQQMLGMNAARRRLEDRFRQL----SLTTRIFADEQIRLGVKTSRCQRFRHYCIFTRFMRAAVEQLFSFLP
252611	GC_00004101		PST_Yr1716b	3626	45	60	2	0	0.753713836303224	0.671526616131505	0.710250542158785									3626	Chr_6	-----MFRM-----------------CRPP----------LSYRSLHNCRQTPCIARKTGANREILRWKA-CCFPRVFYFFSPQKKIFAPEILAFPDPIPREHHISLPACHVNNPVPPVIRHRSPTYSLVQQMLGMNAARRRLEDRFRQL----SLTTRIFADEQIRLGVKTSRCQRFRHYCIFTRFMRAAVEQLFSFLP
252612	GC_00004101		PST_Yr2011a	13769	45	60	2	0	0.753713836303224	0.671526616131505	0.710250542158785									13769	Chr_8	MLQSTIFAIIVAIVIQGHVHLVQCFGCADP-----------HY-PIGLCTTVGKPPASPGKPVPIAKFYD---------------------------------------------VPPVIRHRSPTYSLVQQMLGMNAARRRLEDRFRQL----SLTTRIFADEQIRLGVKTSRCQRFRHYCIFTRFMRAAVEQLFSFLP
252613	GC_00004101		PST_Yr2011b	3566	45	60	2	0	0.753713836303224	0.671526616131505	0.710250542158785									3566	Chr_6	MLQSTIFAIIVAIVIQGHVHLVQCFGCADP-----------HY-PIGLCTTVGKPPASPGKPVPIAKFYDACCFPRVFYFFSPQKKIFAPEILAFPDPIPREHHISLPACHVNNPVPPVIRHRSPTYSLVQQMLGMNAARRRLEDRFRQL----SLTTRIFADEQIRLGVKTSRCQRFRHYCIFTRFMRAAVEQLFSFLP
252614	GC_00004101		PST_Yr2015a	10611	45	60	2	0	0.753713836303224	0.671526616131505	0.710250542158785									10611	Chr_8	--MSTWFNV-----------------SDVPTPIILSVSAQLSANPLHRQENRCQSRNSTMESLLLSARFL---------FFFPPKKNFRSRNTRFPRPDSPGAPYL---------IACLPRQQPSTTGHPPQVPYVFTCAADAGNECCKAPFGGSISATIIDNPDI--------CRRAN---------------------
252615	GC_00004101		PST_Yr2015b	2372	45	60	2	0	0.753713836303224	0.671526616131505	0.710250542158785									2372	Chr_6	MLQSTIFAIIVAIVIQGHVHLVQCFGCADP-----------HY-PIGLCTTVGKPPASPGKPVPIAKFYDACCFPRVFYFFSPQKKIFAPEILAFPDPIPREHHISLPACHVNNPVPPVIRHRSPTYSLVQQMLGMNAARRRLEDRFRQL----SLTTRIFADEQIRLGVKTSRCQRFRHYCIFTRFMRAAVEQLFSFLP
252616	GC_00004101		PST_Yr201644_1	9382	45	60	2	0	0.753713836303224	0.671526616131505	0.710250542158785									9382	Chr_8	-----MFRM-----------------CRPP----------LSYRSLHNCRQTPCIARKTGANREILRC---------------------------------------------------------TTGHPPQVPYVFTCAADAGNECCKAPFGGSISATIIDNPDI--------CRRAN---------------------
252617	GC_00004101		PST_Yr201644_2	10372	45	60	2	0	0.753713836303224	0.671526616131505	0.710250542158785									10372	Chr_6	MLQSTIFAIIVAIVIQGHVHLVQCFGCADP-----------HY-PIGLCTTVGKPPASPGKPVPIAKFYDACCFPRVFYFFSPQKKIFAPEILAFPDPIPREHHISLPACHVNNPVPPVIRHRSPTYSLVQQMLGMNAARRRLEDRFRQL----SLTTRIFADEQIRLGVKTSRCQRFRHYCIFTRFMRAAVEQLFSFLP
252618	GC_00004101		PST_Yr201644_2	10371	45	60	2	0	0.753713836303224	0.671526616131505	0.710250542158785									10371	Chr_6	-----MFRM-----------------CRPP----------LSYRSLHNCRQTPCIARKTGANREILRWKA-CCFPRVFYFFSPQKKIFAPEILAFPDPIPREHHISLPACHVNNPVPPVIRHRSPTYSLVQQMLGMNAARRRLEDRFRQL----SLTTRIFADEQIRLGVKTSRCQRFRHYCIFTRFMRAAVEQLFSFLP
252619	GC_00004102		PSH_233a	10737	53	60	3	0	0.997267744294544	0.804316632000775	0.890459579743283	PF00005.33	ABC transporter	J	Translation, ribosomal structure and biogenesis	COG1245	Translation initiation factor RLI1, contains Fe-S and AAA+ ATPase domains (Rli1) (PDB:3J16)			10737	Chr_5	MSSRPAKLVPDWVRVVVKTQKTKVINLLNPEPGDPLPKIALTLPRCSHCFWPIPSLTKHEKLDKQPRMTDKLTRIAIVSSDKCKPKKCKQECKKSCPVVRMGKLCIEVENTSKIAFISEELCIGCGICPKKCPFEAINVINLPTNLEKEVTHRYSANAFKLHRLPIPRPGQVLGLVGTNGIGKSTALKILAGKQKPNLGRFDVAPDWQEILKHFRGSELQNYFTKILEDNLKALIKPQYVDHIPRMVKGKVGELLEGKDGAGKKQEMLNILDLNDVVDREISQLSGGELQRFAIAMSCVQQADIYMFDEPSSYLDVKQRLNAARTIRSLLHPTCYVICVEHDLSVLDYLSDFICCLYGLPGAYGVVTLPFSVREGINIFLDGMIPTENLRFRDESLHFKIADSAEDIVVESSRSYKYPAMTKTQGNFKLHVEAGNFTDSEIIVMLGENGTGKTTFVKLIADKIKPDETDLVLPYNPERVSLKPQTIAPKFKGSVRMLLIKQIKEMFLHPQFQADVIKPLNIEGLMDQEVLTLSGGELQRVALVLALGKPRTDIFLIDEPSAYLDSEQRIVTSKIIKRYIMTVKKTAFIVEHDFIMATYLADRVIVYDGKPSIEATAHAPQNLLTGMNKFLSSLEITFRRDPSNFRPRINKTDSLKDKEQKASGSYFFLGDD
252620	GC_00004102		PSH_233b	3912	53	60	3	0	0.997267744294544	0.804316632000775	0.890459579743283	PF00005.33	ABC transporter	J	Translation, ribosomal structure and biogenesis	COG1245	Translation initiation factor RLI1, contains Fe-S and AAA+ ATPase domains (Rli1) (PDB:3J16)			3912	Chr_2	-------------------------------------------------------------------MTDKLTRIAIVSSDKCKPKKCKQECKKSCPVVRMGKLCIEVENTSKIAFISEELCIGCGICPKKCPFEAINVINLPTNLEKEVTHRYSANAFKLHRLPIPRPGQVLGLVGTNGIGKSTALKILAGKQKPNLGRFDVAPDWQEILKHFRGSELQNYFTKILEDNLKALIKPQYVDHIPRMVKGKVGELLEGKDGAGKKQEMLNILDLNDVVDREISQLSGGELQRFAIAMSCVQQADIYMFDEPSSYLDVKQRLNAARTIRSLLHPTCYVICVEHDLSVLDYLSDFICCLYGLPGAYGVVTLPFSVREGINIFLDGMIPTENLRFRDESLHFKIADSAEDIVVESSRSYKYPAMTKTQGNFKLHVEAGNFTDSEIIVMLGENGTGKTTFVKLIADKIKPDETDLVLPYNPERVSLKPQTIAPKFKGSVRMLLIKQIKEMFLHPQFQADVIKPLNIEGLMDQEVLTLSGGELQRVALVLALGKPRTDIFLIDEPSAYLDSEQRIVTSKIIKRYIMTVKKTAFIVEHDF-----------------------------------IM-----------------------------------------
252621	GC_00004102		PSH_76a	3097	53	60	3	0	0.997267744294544	0.804316632000775	0.890459579743283	PF00005.33	ABC transporter	J	Translation, ribosomal structure and biogenesis	COG1245	Translation initiation factor RLI1, contains Fe-S and AAA+ ATPase domains (Rli1) (PDB:3J16)			3097	Chr_5	-------------------------------------------------------------------MTDKLTRIAIVSSDKCKPKKCKQECKKSCPVVRMGKLCIEVENTSKIAFISEELCIGCGICPKKCPFEAINVINLPTNLEKEVTHRYSANAFKLHRLPIPRPGQVLGLVGTNGIGKSTALKILAGKQKPNLGRFDVAPDWQEILKHFRGSELQNYFTKILEDNLKALIKPQYVDHIPRMVKGKVGELLEGKDGAGKKQEMLNILDLNDVVDREISQLSGGELQRFAIAMSCVQQADIYMFDEPSSYLDVKQRLNAARTIRSLLHPTCYVICVEHDLSVLDYLSDFICCLYGLPGAYGVVTLPFSVREGINIFLDGMIPTENLRFRDESLHFKIADSAEDIVVESSRSYKYPAMTKTQGNFKLHVEAGNFTDSEIIVMLGENGTGKTTFVKLIADKIKPDETDLVLPYNPERVSLKPQTIAPKFKGSVRMLLIKQIKEMFLHPQFQADVIKPLNIEGLMDQEVLTLSGGELQRVALVLALGKPRTDIFLIDEPSAYLDSEQRIVTSKIIKRYIMTVKKTAFIVEHDF----------------PSIEATAHAPQNLLTGMNKFLSSLEITFRRDPSNFRPRINKTDSLKDKEQKASGSYFFLGDD
252622	GC_00004102		PSH_76b	9403	53	60	3	0	0.997267744294544	0.804316632000775	0.890459579743283	PF00005.33	ABC transporter	J	Translation, ribosomal structure and biogenesis	COG1245	Translation initiation factor RLI1, contains Fe-S and AAA+ ATPase domains (Rli1) (PDB:3J16)			9403	Chr_2	-------------------------------------------------------------------MTDKLTRIAIVSSDKCKPKKCKQECKKSCPVVRMGKLCIEVENTSKIAFISEELCIGCGICPKKCPFEAINVINLPTNLEKEVTHRYSANAFKLHRLPIPRPGQVLGLVGTNGIGKSTALKILAGKQKPNLGRFDVAPDWQEILKHFRGSELQNYFTKILEDNLKALIKPQYVDHIPRMVKGKVGELLEGKDGAGKKQEMLNILDLNDVVDREISQLSGGELQRFAIAMSCVQQADIYMFDEPSSYLDVKQRLNAARTIRSLLHPTCYVICVEHDLSVLDYLSDFICCLYGLPGAYGVVTLPFSVREGINIFLDGMIPTENLRFRDESLHFKIADSAEDIVVESSRSYKYPAMTKTQGNFKLHVEAGNFTDSEIIVMLGENGTGKTTFVKLIADKIKPDETDLVLPYNPERVSLKPQTIAPKFKGSVRMLLIKQIKEMFLHPQFQADVIKPLNIEGLMDQEVLTLSGGELQRVALVLALGKPRTDIFLIDEPSAYLDSEQRIVTSKIIKRYIMTVKKTAFIVEHDF-----------------------------------IM-----------------------------------------
252623	GC_00004102		PSH_NDPSH_1	3969	53	60	3	0	0.997267744294544	0.804316632000775	0.890459579743283	PF00005.33	ABC transporter	J	Translation, ribosomal structure and biogenesis	COG1245	Translation initiation factor RLI1, contains Fe-S and AAA+ ATPase domains (Rli1) (PDB:3J16)			3969	Chr_5	-------------------------------------------------------------------MTDKLTRIAIVSSDKCKPKKCKQECKKSCPVVRMGKLCIEVENTSKIAFISEELCIGCGICPKKCPFEAINVINLPTNLEKEVTHRYSANAFKLHRLPIPRPGQVLGLVGTNGIGKSTALKILAGKQKPNLGRFDVAPDWQEILKHFRGSELQNYFTKILEDNLKALIKPQYVDHIPRMVKGKVGELLEGKDGAGKKQEMLNILDLNDVVDREISQLSGGELQRFAIAMSCVQQADIYMFDEPSSYLDVKQRLNAARTIRSLLHPTCYVICVEHDLSVLDYLSDFICCLYGLPGAYGVVTLPFSVREGINIFLDGMIPTENLRFRDESLHFKIADSAEDIVVESSRSYKYPAMTKTQGNFKLHVEAGNFTDSEIIVMLGENGTGKTTFVKLIADKIKPDETDLVLPYNPERVSLKPQTIAPKFKGSVRMLLIKQIKEMFLHPQFQADVIKPLNIEGLMDQEVLTLSGGELQRVALVLALGKPRTDIFLIDEPSAYLDSEQRIVTSKIIKRYIMTVKKTAFIVEHDF----------------PSIEATAHAPQNLLTGMNKFLSSLEITFRRDPSNFRPRINKTDSLKDKEQKASGSYFFLGDD
252624	GC_00004102		PSH_NDPSH_2	3950	53	60	3	0	0.997267744294544	0.804316632000775	0.890459579743283	PF00005.33	ABC transporter	J	Translation, ribosomal structure and biogenesis	COG1245	Translation initiation factor RLI1, contains Fe-S and AAA+ ATPase domains (Rli1) (PDB:3J16)			3950	Chr_2	-------------------------------------------------------------------MTDKLTRIAIVSSDKCKPKKCKQECKKSCPVVRMGKLCIEVENTSKIAFISEELCIGCGICPKKCPFEAINVINLPTNLEKEVTHRYSANAFKLHRLPIPRPGQVLGLVGTNGIGKSTALKILAGKQKPNLGRFDVAPDWQEILKHFRGSELQNYFTKILEDNLKALIKPQYVDHIPRMVKGKVGELLEGKDGAGKKQEMLNILDLNDVVDREISQLSGGELQRFAIAMSCVQQADIYMFDEPSSYLDVKQRLNAARTIRSLLHPTCYVICVEHDLSVLDYLSDFICCLYGLPGAYGVVTLPFSVREGINIFLDGMIPTENLRFRDESLHFKIADSAEDIVVESSRSYKYPAMTKTQGNFKLHVEAGNFTDSEIIVMLGENGTGKTTFVKLIADKIKPDETDLVLPYNPERVSLKPQTIAPKFKGSVRMLLIKQIKEMFLHPQFQADVIKPLNIEGLMDQEVLTLSGGELQRVALVLALGKPRTDIFLIDEPSAYLDSEQRIVTSKIIKRYIMTVKKTAFIVEHDF----------------PSIEATAHAPQNLLTGMNKFLSSLEITFRRDPSNFRPRINKTDSLKDKEQKASGSYFFLGDD
252625	GC_00004102		PST_130_1	16640	53	60	3	0	0.997267744294544	0.804316632000775	0.890459579743283	PF00005.33	ABC transporter	J	Translation, ribosomal structure and biogenesis	COG1245	Translation initiation factor RLI1, contains Fe-S and AAA+ ATPase domains (Rli1) (PDB:3J16)			16640	Chr_5	-------------------------------------------------------------------MTDKLTRIAIVSSDKCKPKKCKQECKKSCPVVRMGKLCIEVENTSKIAFISEELCIGCGICPKKCPFEAINVINLPTNLEKEVTHRYSANAFKLHRLPIPRPGQVLGLVGTNGIGKSTALKILAGKQKPNLGRFDVAPDWQEILKHFRGSELQNYFTKILEDNLKALIKPQYVDHIPRMVKGKVGELLEGKDGAGKKQEMLNILDLNDVVDREISQLSGGELQRFAIAMSCVQQADIYMFDEPSSYLDVKQRLNAARTIRSLLHPTCYVICVEHDLSVLDYLSDFICCLYGLPGAYGVVTLPFSVREGINIFLDGMIPTENLRFRDESLHFKIADSAEDIVVESSRSYKYPAMTKTQGNFKLHVEAGNFTDSEIIVMLGENGTGKTTFVKLIADKIKPDETDLVLPYNPERVSLKPQTIAPKFKGSVRMLLIKQIKEMFLHPQFQADVIKPLNIEGLMDQEVLTLSGGELQRVALVLALGKPRTDIFLIDEPSAYLDSEQRIVTSKIIKRYIMTVKKTAFIVEHDF----------------PSIEATAHAPQNLLTGMNKFLSSLEITFRRDPSNFRPRINKTDSLKDKEQKASGSYFFLGDD
252626	GC_00004102		PST_130_2	4095	53	60	3	0	0.997267744294544	0.804316632000775	0.890459579743283	PF00005.33	ABC transporter	J	Translation, ribosomal structure and biogenesis	COG1245	Translation initiation factor RLI1, contains Fe-S and AAA+ ATPase domains (Rli1) (PDB:3J16)			4095	Chr_2	-------------------------------------------------------------------------------------------------------------------------------------------------------------------------------------------------------------------------------------------------------------------------------------------------------MSCVQQADIYMFDEPSSYLDVKQRLNAARTIRSLLHPTCYVICVEHDLSVLDYLSDFICCLYGLPGAYGVVTLPFSVREGINIFLDGMIPTENLRFRDESLHFKIADSAEDIVVESSRSYKYPAMTKTQGNFKLHVEAGNFTDSEIIVMLGENGTGKTTFVKLIADKIKPDETDLVLPYNPERVSLKPQTIAPKFKGSVRMLLIKQIKEMFLHPQFQADVIKPLNIEGLMDQEVLTLSGGELQRVALVLALGKPRTDIFLIDEPSAYLDSEQRIVTSKIIKRYIMTVKKTAFIVEHDF-------------------------------------ASESVNRNEQGKGEGARINKTDSLKDKEQKASGSYFFLGDD
252627	GC_00004102		PST_130_2	4094	53	60	3	0	0.997267744294544	0.804316632000775	0.890459579743283	PF04068.21	Possible Fer4-like domain in RNase L inhibitor, RLI	J	Translation, ribosomal structure and biogenesis	COG1245	Translation initiation factor RLI1, contains Fe-S and AAA+ ATPase domains (Rli1) (PDB:3J16)			4094	Chr_2	-------------------------------------------------------------------MTDKLTRIAIVSSDKCKPKKCKQECKKSCPVVRMGKLCIEVENTSKIAFISEELCIGCGICPKKCPFEAINVINLPTNLEKEVTHRYSANAFKLHRLPIPRPGQVLGLVGTNGIGKSTALKILAGKQKPNLGRFDVAPDWQEILKHFRGSELQNYFTKILEDNLKALIKPQYVDHIPRMVKGKVGELLEGKDGAGKKQEMLNILT---------------------------------------------------------------------------------------------------------------------------------------------------------------------------------------------------------------------------------------------------------------------------------------------------------------------------------------------------------------------------------------------------------------
252628	GC_00004102		PST_134E36_1	5844	53	60	3	0	0.997267744294544	0.804316632000775	0.890459579743283	PF00005.33	ABC transporter	J	Translation, ribosomal structure and biogenesis	COG1245	Translation initiation factor RLI1, contains Fe-S and AAA+ ATPase domains (Rli1) (PDB:3J16)			5844	Chr_5	-------------------------------------------------------------------MTDKLTRIAIVSSDKCKPKKCKQECKKSCPVVRMGKLCIEVENTSKIAFISEELCIGCGICPKKCPFEAINVINLPTNLEKEVTHRYSANAFKLHRLPIPRPGQVLGLVGTNGIGKSTALKILAGKQKPNLGRFDVAPDWQEILKHFRGSELQNYFTKILEDNLKALIKPQYVDHIPRMVKGKVGELLEGKDGAGKKQEMLNILDLNDVVDREISQLSGGELQRFAIAMSCVQQADIYMFDEPSSYLDVKQRLNAARTIRSLLHPTCYVICVEHDLSVLDYLSDFICCLYGLPGAYGVVTLPFSVREGINIFLDGMIPTENLRFRDESLHFKIADSAEDIVVESSRSYKYPAMTKTQGNFKLHVEAGNFTDSEIIVMLGENGTGKTTFVKLIADKIKPDETDLVLPYNPERVSLKPQTIAPKFKGSVRMLLIKQIKEMFLHPQFQADVIKPLNIEGLMDQEVLTLSGGELQRVALVLALGKPRTDIFLIDEPSAYLDSEQRIVTSKIIKRYIMTVKKTAFIVEHDF-----------------------------------IM-----------------------------------------
252629	GC_00004102		PST_134E36_2	2158	53	60	3	0	0.997267744294544	0.804316632000775	0.890459579743283	PF00005.33	ABC transporter	J	Translation, ribosomal structure and biogenesis	COG1245	Translation initiation factor RLI1, contains Fe-S and AAA+ ATPase domains (Rli1) (PDB:3J16)			2158	Chr_2	-------------------------------------------------------------------MTDKLTRIAIVSSDKCKPKKCKQECKKSCPVVRMGKLCIEVENTSKIAFISEELCIGCGICPKKCPFEAINVINLPTNLEKEVTHRYSANAFKLHRLPIPRPGQVLGLVGTNGIGKSTALKILAGKQKPNLGRFDVAPDWQEILKHFRGSELQNYFTKILEDNLKALIKPQYVDHIPRMVKGKVGELLEGKDGAGKKQEMLNILNLNDVVDREISQLSGGELQRFAIAMSCVQQADIYMFDEPSSYLDVKQRLNAARTIRSLLHPTCYVICVEHDLSVLDYLSDFICCLYGLPGAYGVVTLPFSVREGINIFLDGMIPTENLRFRDESLHFKIADSAEDIVVESSRSYKYPAMTKTQGNFKLHVEAGNFTDSEIIVMLGENGTGKTTFVKLIADKIKPDETDLVLPYNPERVSLKPQTIAPKFKGSVRMLLIKQIKEMFLHPQFQADVIKPLNIEGLMDQEVLTLSGGELQRVALVLALGKPRTDIFLIDEPSAYLDSEQRIVTSKIIKRYIMTVKKTAFIVEHDFIMATYLADRVIVYDGKPSIEATAHAPQNLLTGMNKFLSSLEITFRRDPSNFRPRINKTDSLKDKEQKASGSYFFLGDD
252630	GC_00004102		PST_134E36_2	2166	53	60	3	0	0.997267744294544	0.804316632000775	0.890459579743283	PF00005.33	ABC transporter	J	Translation, ribosomal structure and biogenesis	COG1245	Translation initiation factor RLI1, contains Fe-S and AAA+ ATPase domains (Rli1) (PDB:3J16)			2166	Chr_2	MSSRPAKLVPDWVRVVAKTQKTKVINLLNPEPGDPLPKIALTLPRCSHCFWPIPSLTKHEKLDKQPRMTDKLTRIAIVSSDKCKPKKCKQECKKSCPVVRMGKLCIEVENTSKIAFISEELCIGCGICPKKCPFEAINVINLPTNLEKEVTHRYSANAFKLHRLPIPRPGQVLGLVGTNGIGKSTALKILAGKQKPNLGRFDVAPDWQEILKHFRGSELQNYFTKILEDNLKALIKPQYVDHIPRMVKGKVGELLEGKDGAGKKQEMLNILDLNDVVDREISQLSGGELQRFAIAMSCVQQADIYMFDEPSSYLDVKQRLNAARTIRSLLHPTCYVICVEHDLSVLDYLSDFICCLYGLPGAYGVVTLPFSVREGINIFLDGMIPTENLRFRR--------------------------------------------------------------------------------------------------------------------------------------------------------------------------------------------------------------------------------------------------------------------------------------
252631	GC_00004102		PST_134E36_2	2165	53	60	3	0	0.997267744294544	0.804316632000775	0.890459579743283	PF00005.33	ABC transporter	J	Translation, ribosomal structure and biogenesis	COG1245	Translation initiation factor RLI1, contains Fe-S and AAA+ ATPase domains (Rli1) (PDB:3J16)			2165	Chr_2	-----------------------------------------------------------------------------------------------------------------------------------------------------------------------------------------------------------------------------------------------------------------------------------------------------------------------------------------------------------------------------------------------------------------------------------MTKTQGNFKLHVEAGNFTDSEIIVMLGENGTGKTTFVKLIADKIKPDETDLVLPYNPERVSLKPQTIAPKFKGSVRMLLIKQIKEMFLHPQFQADVIKPLNIEGLMDQEVLTLSGGELQRVALVLALGKPRTDIFLIDEPSAYLDSEQRIVTSKIIKRYIMTVKKTAFIVEHDF-----------------------------------FLSSLEITFRRDPSNFRPRINKTDSLKDKEQKASGSYFFLGDD
252632	GC_00004102		PST_AR0005a	11842	53	60	3	0	0.997267744294544	0.804316632000775	0.890459579743283	PF00005.33	ABC transporter	J	Translation, ribosomal structure and biogenesis	COG1245	Translation initiation factor RLI1, contains Fe-S and AAA+ ATPase domains (Rli1) (PDB:3J16)			11842	Chr_2	MSSRPAKLVPDWVRVVAKTQKTKVINLLNPEPGDPLPKIALTLPRCSHCFWPIPSLTKHEKLDKQPRMTDKLTRIAIVSSDKCKPKKCKQECKKSCPVVRMGKLCIEVENTSKIAFISEELCIGCGICPKKCPFEAINVINLPTNLEKEVTHRYSANAFKLHRLPIPRPGQVLGLVGTNGIGKSTALKILAGKQKPNLGRFDVAPDWQEILKHFRGSELQNYFTKILEDNLKALIKPQYVDHIPRMVKGKVGELLEGKDGAGKKQEMLNILNLNDVVDREISQLSGGELQRFAIAMSCVQQADIYMFDEPSSYLDVKQRLNAARTIRSLLHPTCYVICVEHDLSVLDYLSDFICCLYGLPGAYGVVTLPFSVREGINIFLDGMIPTENLRFRDESLHFKIADSAEDIVVESSRSYKYPAMTKTQGNFKLHVEAGNFTDSEIIVMLGENGTGKTTFVKLIADKIKPDETDLVLPYNPERVSLKPQTIAPKFKGSVRMLLIKQIKEMFLHPQFQADVIKPLNIEGLMDQEVLTLSGGELQRVALVLALGKPRTDIFLIDEPSAYLDSEQRIVTSKIIKRYIMTVKKTAFIVEHDFIMATYLADRVIVYDGKPSIEATAHAPQNLLTGMNKFLSSLEITFRRDPSNFRPRINKTDSLKDKEQKASGSYFFLGDD
252633	GC_00004102		PST_AR0005b	4169	53	60	3	0	0.997267744294544	0.804316632000775	0.890459579743283	PF00005.33	ABC transporter	J	Translation, ribosomal structure and biogenesis	COG1245	Translation initiation factor RLI1, contains Fe-S and AAA+ ATPase domains (Rli1) (PDB:3J16)			4169	Chr_5	-------------------------------------------------------------------MTDKLTRIAIVSSDKCKPKKCKQECKKSCPVVRMGKLCIEVENTSKIAFISEELCIGCGICPKKCPFEAINVINLPTNLEKEVTHRYSANAFKLHRLPIPRPGQVLGLVGTNGIGKSTALKILAGKQKPNLGRFDVAPDWQEILKHFRGSELQNYFTKILEDNLKALIKPQYVDHIPRMVKGKVGELLEGKDGAGKKQEMLNILDLNDVVDREISQLSGGELQRFAIAMSCVQQADIYMFDEPSSYLDVKQRLNAARTIRSLLHPTCYVICVEHDLSVLDYLSDFICCLYGLPGAYGVVTLPFSVREGINIFLDGMIPTENLRFRDESLHFKIADSAEDIVVESSRSYKYPAMTKTQGNFKLHVEAGNFTDSEIIVMLGENGTGKTTFVKLIADKIKPDETDLVLPYNPERVSLKPQTIAPKFKGSVRMLLIKQIKEMFLHPQFQADVIKPLNIEGLMDQEVLTLSGGELQRVALVLALGKPRTDIFLIDEPSAYLDSEQRIVTSKIIKRYIMTVKKTAFIVEHDF----------------PSIEATAHAPQNLLTGMNKFLSSLEITFRRDPSNFRPRINKTDSLKDKEQKASGSYFFLGDD
252634	GC_00004102		PST_AZ2_1	5667	53	60	3	0	0.997267744294544	0.804316632000775	0.890459579743283	PF00005.33	ABC transporter	J	Translation, ribosomal structure and biogenesis	COG1245	Translation initiation factor RLI1, contains Fe-S and AAA+ ATPase domains (Rli1) (PDB:3J16)			5667	Chr_5	-------------------------------------------------------------------MTDKLTRIAIVSSDKCKPKKCKQECKKSCPVVRMGKLCIEVENTSKIAFISEELCIGCGICPKKCPFEAINVINLPTNLEKEVTHRYSANAFKLHRLPIPRPGQVLGLVGTNGIGKSTALKILAGKQKPNLGRFDVAPDWQEILKHFRGSELQNYFTKILEDNLKALIKPQYVDHIPRMVKGKVGELLEGKDGAGKKQEMLNILDLNDVVDREISQLSGGELQRFAIAMSCVQQADIYMFDEPSSYLDVKQRLNAARTIRSLLHPTCYVICVEHDLSVLDYLSDFICCLYGLPGAYGVVTLPFSVREGINIFLDGMIPTENLRFRDESLHFKIADSAEDIVVESSRSYKYPAMTKTQGNFKLHVEAGNFTDSEIIVMLGENGTGKTTFVKLIADKIKPDETDLVLPYNPERVSLKPQTIAPKFKGSVRMLLIKQIKEMFLHPQFQADVIKPLNIEGLMDQEVLTLSGGELQRVALVLALGKPRTDIFLIDEPSAYLDSEQRIVTSKIIKRYIMTVKKTAFIVEHDF----------------PSIEATAHAPQNLLTGMNKFLSSLEITFRRDPSNFRPRINKTDSLKDKEQKASGSYFFLGDD
252635	GC_00004102		PST_AZ2_2	5340	53	60	3	0	0.997267744294544	0.804316632000775	0.890459579743283	PF00005.33	ABC transporter	J	Translation, ribosomal structure and biogenesis	COG1245	Translation initiation factor RLI1, contains Fe-S and AAA+ ATPase domains (Rli1) (PDB:3J16)			5340	Chr_2	-------------------------------------------------------------------MTDKLTRIAIVSSDKCKPKKCKQECKKSCPVVRMGKLCIEVENTSKIAFISEELCIGCGICPKKCPFEAINVINLPTNLEKEVTHRYSANAFKLHRLPIPRPGQVLGLVGTNGIGKSTALKILAGKQKPNLGRFDVAPDWQEILKHFRGSELQNYFTKILEDNLKALIKPQYVDHIPRMVKGKVGELLEGKDGAGKKQEMLNILDLNDVVDREISQLSGGELQRFAIAMSCVQQADIYMFDEPSSYLDVKQRLNAARTIRSLLHPTCYVICVEHDLSVLDYLSDFICCLYGLPGAYGVVTLPFSVREGINIFLDGMIPTENLRFRDESLHFKIADSAEDIVVESSRSYKYPAMTKTQGNFKLHVEAGNFTDSEIIVMLGENGTGKTTFVKLIADKIKPDETDLVLPYNPERVSLKPQTIAPKFKGSVRMLLIKQIKEMFLHPQFQADVIKPLNIEGLMDQEVLTLSGGELQRVALVLALGKPRTDIFLIDEPSAYLDSEQRIVTSKIIKRYIMTVKKTAFIVEHDF-----------------------------------IM-----------------------------------------
252636	GC_00004102		PST_DK0911_1	475	53	60	3	0	0.997267744294544	0.804316632000775	0.890459579743283	PF00005.33	ABC transporter	J	Translation, ribosomal structure and biogenesis	COG1245	Translation initiation factor RLI1, contains Fe-S and AAA+ ATPase domains (Rli1) (PDB:3J16)			475	Chr_5	-------------------------------------------------------------------MTDKLTRIAIVSSDKCKPKKCKQECKKSCPVVRMGKLCIEVENTSKIAFISEELCIGCGICPKKCPFEAINVINLPTNLEKEVTHRYSANAFKLHRLPIPRPGQVLGLVGTNGIGKSTALKILAGKQKPNLGRFDVAPDWQEILKHFRGSELQNYFTKILEDNLKALIKPQYVDHIPRMVKGKVGELLEGKDGAGKKQEMLNILDLNDVVDREISQLSGGELQRFAIAMSCVQQADIYMFDEPSSYLDVKQRLNAARTIRSLLHPTCYVICVEHDLSVLDYLSDFICCLYGLPGAYGVVTLPFSVREGINIFLDGMIPTENLRFRDESLHFKIADSAEDIVVESSRSYKYPAMTKTQGNFKLHVEAGNFTDSEIIVMLGENGTGKTTFVKLIADKIKPDETDLVLPYNPERVSLKPQTIAPKFKGSVRMLLIKQIKEMFLHPQFQADVIKPLNIEGLMDQEVLTLSGGELQRVALVLALGKPRTDIFLIDEPSAYLDSEQRIVTSKIIKRYIMTVKKTAFIVEHDF----------------PSIEATAHAPQNLLTGMNKFLSSLEITFRRDPSNFRPRINKTDSLKDKEQKASGSYFFLGDD
252637	GC_00004102		PST_DK0911_2	473	53	60	3	0	0.997267744294544	0.804316632000775	0.890459579743283	PF00005.33	ABC transporter	J	Translation, ribosomal structure and biogenesis	COG1245	Translation initiation factor RLI1, contains Fe-S and AAA+ ATPase domains (Rli1) (PDB:3J16)			473	Chr_2	-------------------------------------------------------------------MTDKLTRIAIVSSDKCKPKKCKQECKKSCPVVRMGKLCIEVENTSKIAFISEELCIGCGICPKKCPFEAINVINLPTNLEKEVTHRYSANAFKLHRLPIPRPGQVLGLVGTNGIGKSTALKILAGKQKPNLGRFDVAPDWQEILKHFRGSELQNYFTKILEDNLKALIKPQYVDHIPRMVKGKVGELLEGKDGAGKKQEMLNILDLNDVVDREISQLSGGELQRFAIAMSCVQQADIYMFDEPSSYLDVKQRLNAARTIRSLLHPTCYVICVEHDLSVLDYLSDFICCLYGLPGAYGVVTLPFSVREGINIFLDGMIPTENLRFRDESLHFKIADSAEDIVVESSRSYKYPAMTKTQGNFKLHVEAGNFTDSEIIVMLGENGTGKTTFVKLIADKIKPDETDLVLPYNPERVSLKPQTIAPKFKGSVRMLLIKQIKEMFLHPQFQADVIKPLNIEGLMDQEVLTLSGGELQRVALVLALGKPRTDIFLIDEPSAYLDSEQRIVTSKIIKRYIMTVKKTAFIVEHDF----------------PSIEATAHAPQNLLTGMNKFLSSLEITFRRDPSNFRPRINKTDSLKDKEQKASGSYFFLGDD
252638	GC_00004102		PST_SWS484_1	4976	53	60	3	0	0.997267744294544	0.804316632000775	0.890459579743283	PF00005.33	ABC transporter	J	Translation, ribosomal structure and biogenesis	COG1245	Translation initiation factor RLI1, contains Fe-S and AAA+ ATPase domains (Rli1) (PDB:3J16)			4976	Chr_2	-------------------------------------------------------------------MTDKLTRIAIVSSDKCKPKKCKQECKKSCPVVRMGKLCIEVENTSKIAFISEELCIGCGICPKKCPFEAINVINLPTNLEKEVTHRYSANAFKLHRLPIPRPGQVLGLVGTNGIGKSTALKILAGKQKPNLGRFDVAPDWQEILKHFRGSELQNYFTKILEDNLKALIKPQYVDHIPRMVKGKVGELLEGKDGAGKKQEMLNILNLNDVVDREISQLSGGELQRFAIAMSCVQQADIYMFDEPSSYLDVKQRLNAARTIRSLLHPTCYVICVEHDLSVLDYLSDFICCLYGLPGAYGVVTLPFSVREGINIFLDGMIPTENLRFRDESLHFKIADSAEDIVVESSRSYKYPAMTKTQGNFKLHVEAGNFTDSEIIVMLGENGTGKTTFVKLIADKIKPDETDLVLPYNPERVSLKPQTIAPKFKGSVRMLLIKQIKEMFLHPQFQADVIKPLNIEGLMDQEVLTLSGGELQRVALVLALGKPRTDIFLIDEPSAYLDSEQRIVTSKIIKRYIMTVKKTAFIVEHDF-----------------------------------IM-----------------------------------------
252639	GC_00004102		PST_SWS484_2	5391	53	60	3	0	0.997267744294544	0.804316632000775	0.890459579743283	PF00005.33	ABC transporter	J	Translation, ribosomal structure and biogenesis	COG1245	Translation initiation factor RLI1, contains Fe-S and AAA+ ATPase domains (Rli1) (PDB:3J16)			5391	Chr_5	-------------------------------------------------------------------MTDKLTRIAIVSSDKCKPKKCKQECKKSCPVVRMGKLCIEVENTSKIAFISEELCIGCGICPKKCPFEAINVINLPTNLEKEVTHRYSANAFKLHRLPIPRPGQVLGLVGTNGIGKSTALKILAGKQKPNLGRFDVAPDWQEILKHFRGSELQNYFTKILEDNLKALIKPQYVDHIPRMVKGKVGELLEGKDGAGKKQEMLNILDLNDVVDREISQLSGGELQRFAIAMSCVQQADIYMFDEPSSYLDVKQRLNAARTIRSLLHPTCYVICVEHDLSVLDYLSDFICCLYGLPGAYGVVTLPFSVREGINIFLDGMIPTENLRFRDESLHFKIADSAEDIVVESSRSYKYPAMTKTQGNFKLHVEAGNFTDSEIIVMLGENGTGKTTFVKLIADKIKPDETDLVLPYNPERVSLKPQTIAPKFKGSVRMLLIKQIKEMFLHPQFQADVIKPLNIEGLMDQEVLTLSGGELQRVALVLALGKPRTDIFLIDEPSAYLDSEQRIVTSKIIKRYIMTVKKTAFIVEHDF----------------PSIEATAHAPQNLLTGMNKFLSSLEITFRRDPSNFRPRINKTDSLKDKEQKASGSYFFLGDD
252640	GC_00004102		PST_T030_1	3909	53	60	3	0	0.997267744294544	0.804316632000775	0.890459579743283	PF00005.33	ABC transporter	J	Translation, ribosomal structure and biogenesis	COG1245	Translation initiation factor RLI1, contains Fe-S and AAA+ ATPase domains (Rli1) (PDB:3J16)			3909	Chr_3	-------------------------------------------------------------------MTDKLTRIAIVSSDKCKPKKCKQECKKSCPVVRMGKLCIEVENTSKIAFISEELCIGCGICPKKCPFEAINVINLPTNLEKEVTHRYSANAFKLHRLPIPRPGQVLGLVGTNGIGKSTALKILAGKQKPNLGRFDVAPDWQEILKHFRGSELQNYFTKILEDNLKALIKPQYVDHIPRMVKGKVGELLEGKDGAGKKQEMLNILDLNDVVDREISQLSGGELQRFAIAMSCVQQADIYMFDEPSSYLDVKQRLNAARTIRSLLHPTCYVICVEHDLSVLDYLSDFICCLYGLPGAYGVVTLPFSVREGINIFLDGMIPTENLRFRDESLHFKIADSAEDIVVESSRSYKYPAMTKTQGNFKLHVEAGNFTDSEIIVMLGENGTGKTTFVKLIADKIKPDETDLVLPYNPERVSLKPQTIAPKFKGSVRMLLIKQIKEMFLHPQFQADVIKPLNIEGLMDQEVLTLSGGELQRVALVLALGKPRTDIFLIDEPSAYLDSEQRIVTSKIIKRYIMTVKKTAFIVEHDF-----------------------------------IM-----------------------------------------
252641	GC_00004102		PST_T030_2	5081	53	60	3	0	0.997267744294544	0.804316632000775	0.890459579743283	PF00005.33	ABC transporter	J	Translation, ribosomal structure and biogenesis	COG1245	Translation initiation factor RLI1, contains Fe-S and AAA+ ATPase domains (Rli1) (PDB:3J16)			5081	Chr_3	-------------------------------------------------------------------MTDKLTRIAIVSSDKCKPKKCKQECKKSCPVVRMGKLCIEVENTSKIAFISEELCIGCGICPKKCPFEAINVINLPTNLEKEVTHRYSANAFKLHRLPIPRPGQVLGLVGTNGIGKSTALKILAGKQKPNLGRFDVAPDWQEILKHFRGSELQNYFTKILEDNLKALIKPQYVDHIPRMVKGKVGELLEGKDGAGKKQEMLNILDLNDVVDREISQLSGGELQRFAIAMSCVQQADIYMFDEPSSYLDVKQRLNAARTIRSLLHPTCYVICVEHDLSVLDYLSDFICCLYGLPGAYGVVTLPFSVREGINIFLDGMIPTENLRFRDESLHFKIADSAEDIVVESSRSYKYPAMTKTQGNFKLHVEAGNFTDSEIIVMLGENGTGKTTFVKLIADKIKPDETDLVLPYNPERVSLKPQTIAPKFKGSVRMLLIKQIKEMFLHPQFQADVIKPLNIEGLMDQEVLTLSGGELQRVALVLALGKPRTDIFLIDEPSAYLDSEQRIVTSKIIKRYIMTVKKTAFIVEHDF-----------------------------------IM-----------------------------------------
252642	GC_00004102		PST_T034a	2772	53	60	3	0	0.997267744294544	0.804316632000775	0.890459579743283	PF00005.33	ABC transporter	J	Translation, ribosomal structure and biogenesis	COG1245	Translation initiation factor RLI1, contains Fe-S and AAA+ ATPase domains (Rli1) (PDB:3J16)			2772	Chr_2	-------------------------------------------------------------------MTDKLTRIAIVSSDKCKPKKCKQECKKSCPVVRMGKLCIEVENTSKIAFISEELCIGCGICPKKCPFEAINVINLPTNLEKEVTHRYSANAFKLHRLPIPRPGQVLGLVGTNGIGKSTALKILAGKQKPNLGRFDVAPDWQEILKHFRGSELQNYFTKILEDNLKALIKPQYVDHIPRMVKGKVGELLEGKDGAGKKQEMLNILNLNDVVDREISQLSGGELQRFAIAMSCVQQADIYMFDEPSSYLDVKQRLNAARTIRSLLHPTCYVICVEHDLSVLDYLSDFICCLYGLPGAYGVVTLPFSVREGINIFLDGMIPTENLRFRDESLHFKIADSAEDIVVESSRSYKYPAMTKTQGNFKLHVEAGNFTDSEIIVMLGENGTGKTTFVKLIADKIKPDETDLVLPYNPERVSLKPQTIAPKFKGSVRMLLIKQIKEMFLHPQFQADVIKPLNIEGLMDQEVLTLSGGELQRVALVLALGKPRTDIFLIDEPSAYLDSEQRIVTSKIIKRYIMTVKKTAFIVEHDF-----------------------------------IM-----------------------------------------
252643	GC_00004102		PST_T034b	4061	53	60	3	0	0.997267744294544	0.804316632000775	0.890459579743283	PF00005.33	ABC transporter	J	Translation, ribosomal structure and biogenesis	COG1245	Translation initiation factor RLI1, contains Fe-S and AAA+ ATPase domains (Rli1) (PDB:3J16)			4061	Chr_5	MSSRPAKLVPDWVRVVAKTQKTKVINLLNPEPGDPLPKIALTLPRCSHCFWPIPSLTKHEKLDKQPRMTDKLTRIAIVSSDKCKPKKCKQECKKSCPVVRMGKLCIEVENTSKIAFISEELCIGCGICPKKCPFEAINVINLPTNLEKEVTHRYSANAFKLHRLPIPRPGQVLGLVGTNGIGKSTALKILAGKQKPNLGRFDVAPDWQEILKHFRGSELQNYFTKILEDNLKALIKPQYVDHIPRMVKGKVGELLEGKDGAGKKQEMLNILDLNDVVDREISQLSGGELQRFAIAMSCVQQADIYMFDEPSSYLDVKQRLNAARTIRSLLHPTCYVICVEHDLSVLDYLSDFICCLYGLPGAYGVVTLPFSVREGINIFLDGMIPTENLRFRDESLHFKIADSAEDIVVESSRSYKYPAMTKTQGNFKLHVEAGNFTDSEIIVMLGENGTGKTTFVKLIADKIKPDETDLVLPYNPERVSLKPQTIAPKFKGSVRMLLIKQIKEMFLHPQFQADVIKPLNIEGLMDQEVLTLSGGELQRVALVLALGKPRTDIFLIDEPSAYLDSEQRIVTSKIIKRYIMTVKKTAFIVEHDFIMATYLADRVIVYDGKPSIEATAHAPQNLLTGMNKFLSSLEITFRRDPSNFRPRINKTDSLKDKEQKASGSYFFLGDD
252644	GC_00004102		PST_W011b	4989	53	60	3	0	0.997267744294544	0.804316632000775	0.890459579743283	PF00005.33	ABC transporter	J	Translation, ribosomal structure and biogenesis	COG1245	Translation initiation factor RLI1, contains Fe-S and AAA+ ATPase domains (Rli1) (PDB:3J16)			4989	ChrUn	-------------------------------------------------------------------MTDKLTRIAIVSSDKCKPKKCKQECKKSCPVVRMGKLCIEVENTSKIAFISEELCIGCGICPKKCPFEAINVINLPTNLEKEVTHRYSANAFKLHRLPIPRPGQVLGLVGTNGIGKSTALKILAGKQKPNLGRFDVAPDWQEILKHFRGSELQNYFTKILEDNLKALIKPQYVDHIPRMVKGKVGELLEGKDGAGKKQEMLNILDLNDVVDREISQLSGGELQRFAIAMSCVQQADIYMFDEPSSYLDVKQRLNAARTIRSLLHPTCYVICVEHDLSVLDYLSDFICCLYGLPGAYGVVTLPFSVREGINIFLDGMIPTENLRFRDESLHFKIADSAEDIVVESSRSYKYPAMTKTQGNFKLHVEAGNFTDSEIIVMLGENGTGKTTFVKLIADKIKPDETDLVLPYNPERVSLKPQTIAPKFKGSVRMLLIKQIKEMFLHPQFQADVIKPLNIEGLMDQEVLTLSGGELQRVALVLALGKPRTDIFLIDEPSAYLDSEQRIVTSKIIKRYIMTVKKTAFIVEHDF-----------------------------------IM-----------------------------------------
252645	GC_00004102		PST_W011b	10995	53	60	3	0	0.997267744294544	0.804316632000775	0.890459579743283	PF00005.33	ABC transporter	J	Translation, ribosomal structure and biogenesis	COG1245	Translation initiation factor RLI1, contains Fe-S and AAA+ ATPase domains (Rli1) (PDB:3J16)			10995	Chr_2	-------------------------------------------------------------------MTDKLTRIAIVSSDKCKPKKCKQECKKSCPVVRMGKLCIEVENTSKIAFISEELCIGCGICPKKCPFEAINVINLPTNLEKEVTHRYSANAFKLHRLPIPRPGQVLGLVGTNGIGKSTALKILAGKQKPNLGRFDVAPDWQEILKHFRGSELQNYFTKILEDNLKALIKPQYVDHIPRMVKGKVGELLEGKDGAGKKQEMLNILDLNDVVDREISQLSGGELQRFAIAMSCVQQADIYMFDEPSSYLDVKQRLNAARTIRSLLHPTCYVICVEHDLSVLDYLSDFICCLYGLPGAYGVVTLPFSVREGINIFLDGMIPTENLRFRDESLHFKIADSAEDIVVESSRSYKYPAMTKTQGNFKLHVEAGNFTDSEIIVMLGENGTGKTTFVKLIADKIKPDETDLVLPYNPERVSLKPQTIAPKFKGSVRMLLIKQIKEMFLHPQFQADVIKPLNIEGLMDQEVLTLSGGELQRVALVLALGKPRTDIFLIDEPSAYLDSEQRIVTSKIIKRYIMTVKKTAFIVEHDF-----------------------------------IM-----------------------------------------
252646	GC_00004102		PST_W025a	8680	53	60	3	0	0.997267744294544	0.804316632000775	0.890459579743283	PF00005.33	ABC transporter	J	Translation, ribosomal structure and biogenesis	COG1245	Translation initiation factor RLI1, contains Fe-S and AAA+ ATPase domains (Rli1) (PDB:3J16)			8680	Chr_5	MSSRPAKLVPDWVRVVAKTQKTKVINLLNPEPGDPLPKIALTLPRCSHCFWPIPSLTKHEKLDKQPRMTDKLTRIAIVSSDKCKPKKCKQECKKSCPVVRMGKLCIEVENTSKIAFISEELCIGCGICPKKCPFEAINVINLPTNLEKEVTHRYSANAFKLHRLPIPRPGQVLGLVGTNGIGKSTALKILAGKQKPNLGRFDVAPDWQEILKHFRGSELQNYFTKILEDNLKALIKPQYVDHIPRMVKGKVGELLEGKDGAGKKQEMLNILDLNDVVDREISQLSGGELQRFAIAMSCVQQADIYMFDEPSSYLDVKQRLNAARTIRSLLHPTCYVICVEHDLSVLDYLSDFICCLYGLPGAYGVVTLPFSVREGINIFLDGMIPTENLRFRDESLHFKIADSAEDIVVESSRSYKYPAMTKTQGNFKLHVEAGNFTDSEIIVMLGENGTGKTTFVKLIADKIKPDETDLVLPYNPERVSLKPQTIAPKFKGSVRMLLIKQIKEMFLHPQFQADVIKPLNIEGLMDQEVLTLSGGELQRVALVLALGKPRTDIFLIDEPSAYLDSEQRIVTSKIIKRYIMTVKKTAFIVEHDFIMATYLADRVIVYDGKPSIEATAHAPQNLLTGMNKFLSSLEITFRRDPSNFRPRINKTDSLKDKEQKASGSYFFLGDD
252647	GC_00004102		PST_W025b	2580	53	60	3	0	0.997267744294544	0.804316632000775	0.890459579743283	PF00005.33	ABC transporter	J	Translation, ribosomal structure and biogenesis	COG1245	Translation initiation factor RLI1, contains Fe-S and AAA+ ATPase domains (Rli1) (PDB:3J16)			2580	Chr_2	MSSRPAKLVPDWVRVVAKTQKTKVINLLNPEPGDPLPKIALTLPRCSHCFWPIPSLTKHEKLDKQPRMTDKLTRIAIVSSDKCKPKKCKQECKKSCPVVRMGKLCIEVENTSKIAFISEELCIGCGICPKKCPFEAINVINLPTNLEKEVTHRYSANAFKLHRLPIPRPGQVLGLVGTNGIGKSTALKILAGKQKPNLGRFDVAPDWQEILKHFRGSELQNYFTKILEDNLKALIKPQYVDHIPRMVKGKVGELLEGKDGAGKKQEMLNILDLNDVVDREISQLSGGELQRFAIAMSCVQQADIYMFDEPSSYLDVKQRLNAARTIRSLLHPTCYVICVEHDLSVLDYLSDFICCLYGLPGAYGVVTLPFSVREGINIFLDGMIPTENLRFRDESLHFKIADSAEDIVVESSRSYKYPAMTKTQGNFKLHVEAGNFTDSEIIVMLGENGTGKTTFVKLIADKIKPDETDLVLPYNPERVSLKPQTIAPKFKGSVRMLLIKQIKEMFLHPQFQADVIKPLNIEGLMDQEVLTLSGGELQRVALVLALGKPRTDIFLIDEPSAYLDSEQRIVTSKIIKRYIMTVKKTAFIVEHDFIMATYLADRVIVYDGKPSIEATAHAPQNLLTGMNKFLSSLEITFRRDPSNFRPRINKTDSLKDKEQKASGSYFFLGDD
252648	GC_00004102		PST_W025b	2641	53	60	3	0	0.997267744294544	0.804316632000775	0.890459579743283	PF00005.33	ABC transporter	J	Translation, ribosomal structure and biogenesis	COG1245	Translation initiation factor RLI1, contains Fe-S and AAA+ ATPase domains (Rli1) (PDB:3J16)			2641	Chr_2	MSSRPAKLVPDWVRVVAKTQKTKVINLLNPEPGDPLPKIALTLPRCSHCFWPIPSLTKHEKLDKQPRMTDKLTRIAIVSSDKCKPKKCKQECKKSCPVVRMGKLCIEVENTSKIAFISEELCIGCGICPKKCPFEAINVINLPTNLEKEVTHRYSANAFKLHRLPIPRPGQVLGLVGTNGIGKSTALKILAGKQKPNLGRFDVAPDWQEILKHFRGSELQNYFTKILEDNLKALIKPQYVDHIPRMVKGKVGELLEGKDGAGKKQEMLNILDLNDVVDREISQLSGGELQRFAIAMSCVQQADIYMFDEPSSYLDVKQRLNAARTIRSLLHPTCYVICVEHDLSVLDYLSDFICCLYGLPGAYGVVTLPFSVREGINIFLDGMIPTENLRFRDESLHFKIADSAEDIVVESSRSYKYPAMTKTQGNFKLHVEAGNFTDSEIIVMLGENGTGKTTFVKLIADKIKPDETDLVLPYNPERVSLKPQTIAPKFKGSVRMLLIKQIKEMFLHPQFQADVIKPLNIEGLMDQEVLTLSGGELQRVALVLALGKPRTDIFLIDEPSAYLDSEQRIVTSKIIKRYIMTVKKTAFIVEHDFIMATYLADRVIVYDGKPSIEATAHA-----------------------------------------------------
252649	GC_00004102		PST_W029a	4001	53	60	3	0	0.997267744294544	0.804316632000775	0.890459579743283	PF00005.33	ABC transporter	J	Translation, ribosomal structure and biogenesis	COG1245	Translation initiation factor RLI1, contains Fe-S and AAA+ ATPase domains (Rli1) (PDB:3J16)			4001	Chr_5	MSSRPAKLVPDWVRVVAKTQKTKVINLLNPEPGDPLPKIALTLPRCSHCFWPIPSLTKHEKLDKQPRMTDKLTRIAIVSSDKCKPKKCKQECKKSCPVVRMGKLCIEVENTSKIAFISEELCIGCGICPKKCPFEAINVINLPTNLEKEVTHRYSANAFKLHRLPIPRPGQVLGLVGTNGIGKSTALKILAGKQKPNLGRFDVAPDWQEILKHFRGSELQNYFTKILEDNLKALIKPQYVDHIPRMVKGKVGELLEGKDGAGKKQEMLNILDLNDVVDREISQLSGGELQRFAIAMSCVQQADIYMFDEPSSYLDVKQRLNAARTIRSLLHPTCYVICVEHDLSVLDYLSDFICCLYGLPGAYGVVTLPFSVREGINIFLDGMIPTENLRFRDESLHFKIADSAEDIVVESSRSYKYPAMTKTQGNFKLHVEAGNFTDSEIIVMLGENGTGKTTFVKLIADKIKPDETDLVLPYNPERVSLKPQTIAPKFKGSVRMLLIKQIKEMFLHPQFQADVIKPLNIEGLMDQEVLTLSGGELQRVALVLALGKPRTDIFLIDEPSAYLDSEQRIVTSKIIKRYIMTVKKTAFIVEHDFIMATYLADRVIVYDGKPSIEATAHAPQNLLTGMNKFLSSLEITFRRDPSNFRPRINKTDSLKDKEQKASGSYFFLGDD
252650	GC_00004102		PST_W029b	2909	53	60	3	0	0.997267744294544	0.804316632000775	0.890459579743283	PF00005.33	ABC transporter	J	Translation, ribosomal structure and biogenesis	COG1245	Translation initiation factor RLI1, contains Fe-S and AAA+ ATPase domains (Rli1) (PDB:3J16)			2909	Chr_2	-------------------------------------------------------------------MTDKLTRIAIVSSDKCKPKKCKQECKKSCPVVRMGKLCIEVENTSKIAFISEELCIGCGICPKKCPFEAINVINLPTNLEKEVTHRYSANAFKLHRLPIPRPGQVLGLVGTNGIGKSTALKILAGKQKPNLGRFDVAPDWQEILKHFRGSELQNYFTKILEDNLKALIKPQYVDHIPRMVKGKVGELLEGKDGAGKKQEMLNILDLNDVVDREISQLSGGELQRFAIAMSCVQQADIYMFDEPSSYLDVKQRLNAARTIRSLLHPTCYVICVEHDLSVLDYLSDFICCLYGLPGAYGVVTLPFSVREGINIFLDGMIPTENLRFRDESLHFKIADSAEDIVVESSRSYKYPAMTKTQGNFKLHVEAGNFTDSEIIVMLGENGTGKTTFVKLIADKIKPDETDLVLPYNPERVSLKPQTIAPKFKGSVRMLLIKQIKEMFLHPQFQADVIKPLNIEGLMDQEVLTLSGGELQRVALVLALGKPRTDIFLIDEPSAYLDSEQRIVTSKIIKRYIMTVKKTAFIVEHDF----------------PSIEATAHAPQNLLTGMNKFLSSLEITFRRDPSNFRPRINKTDSLKDKEQKASGSYFFLGDD
252651	GC_00004102		PST_W039a	4243	53	60	3	0	0.997267744294544	0.804316632000775	0.890459579743283	PF00005.33	ABC transporter	J	Translation, ribosomal structure and biogenesis	COG1245	Translation initiation factor RLI1, contains Fe-S and AAA+ ATPase domains (Rli1) (PDB:3J16)			4243	Chr_3	MSSRPAKLVPDWVRVVAKTQKTKVINLLNPEPGDPLPKIALTLPRCSHCFWPIPSLTKHEKLDKQPRMTDKLTRIAIVSSDKCKPKKCKQECKKSCPVVRMGKLCIEVENTSKIAFISEELCIGCGICPKKCPFEAINVINLPTNLEKEVTHRYSANAFKLHRLPIPRPGQVLGLVGTNGIGKSTALKILAGKQKPNLGRFDVAPDWQEILKHFRGSELQNYFTKILEDNLKALIKPQYVDHIPRMVKGKVGELLEGKDGAGKKQEMLNILDLNDVVDREISQLSGGELQRFAIAMSCVQQADIYMFDEPSSYLDVKQRLNAARTIRSLLHPTCYVICVEHDLSVLDYLSDFICCLYGLPGAYGVVTLPFSVREGINIFLDGMIPTENLRFRDESLHFKIADSAEDIVVESSRSYKYPAMTKTQGNFKLHVEAGNFTDSEIIVMLGENGTGKTTFVKLIADKIKPDETDLVLPYNPERVSLKPQTIAPKFKGSVRMLLIKQIKEMFLHPQFQADVIKPLNIEGLMDQEVLTLSGGELQRVALVLALGKPRTDIFLIDEPSAYLDSEQRIVTSKIIKRYIMTVKKTAFIVEHDFIMATYLADRVIVYDGKPSIEATAHAPQNLLTGMNKFLSSLEITFRRDPSNFRPRINKTDSLKDKEQKASGSYFFLGDD
252652	GC_00004102		PST_W039b	2782	53	60	3	0	0.997267744294544	0.804316632000775	0.890459579743283	PF00005.33	ABC transporter	J	Translation, ribosomal structure and biogenesis	COG1245	Translation initiation factor RLI1, contains Fe-S and AAA+ ATPase domains (Rli1) (PDB:3J16)			2782	Chr_3	MSSRPAKLVPDWVRVVAKTQKTKVINLLNPEPGDPLPKIALTLPRCSHCFWPIPSLTKHEKLDKQPRMTDKLTRIAIVSSDKCKPKKCKQECKKSCPVVRMGKLCIEVENTSKIAFISEELCIGCGICPKKCPFEAINVINLPTNLEKEVTHRYSANAFKLHRLPIPRPGQVLGLVGTNGIGKSTALKILAGKQKPNLGRFDVAPDWQEILKHFRGSELQNYFTKILEDNLKALIKPQYVDHIPRMVKGKVGELLEGKDGAGKKQEMLNILDLNDVVDREISQLSGGELQRFAIAMSCVQQADIYMFDEPSSYLDVKQRLNAARTIRSLLHPTCYVICVEHDLSVLDYLSDFICCLYGLPGAYGVVTLPFSVREGINIFLDGMIPTENLRFRDESLHFKIADSAEDIVVESSRSYKYPAMTKTQGNFKLHVEAGNFTDSEIIVMLGENGTGKTTFVKLIADKIKPDETDLVLPYNPERVSLKPQTIAPKFKGSVRMLLIKQIKEMFLHPQFQADVIKPLNIEGLMDQEVLTLSGGELQRVALVLALGKPRTDIFLIDEPSAYLDSEQRIVTSKIIKRYIMTVKKTAFIVEHDFIMATYLADRVIVYDGKPSIEATAHAPQNLLTGMNKFLSSLEITFRRDPSNFRPRINKTDSLKDKEQKASGSYFFLGDD
252653	GC_00004102		PST_W048a	5073	53	60	3	0	0.997267744294544	0.804316632000775	0.890459579743283	PF00005.33	ABC transporter	J	Translation, ribosomal structure and biogenesis	COG1245	Translation initiation factor RLI1, contains Fe-S and AAA+ ATPase domains (Rli1) (PDB:3J16)			5073	Chr_5	-------------------------------------------------------------------MTDKLTRIAIVSSDKCKPKKCKQECKKSCPVVRMGKLCIEVENTSKIAFISEELCIGCGICPKKCPFEAINVINLPTNLEKEVTHRYSANAFKLHRLPIPRPGQVLGLVGTNGIGKSTALKILAGKQKPNLGRFDVAPDWQEILKHFRGSELQNYFTKILEDNLKALIKPQYVDHIPRMVKGKVGELLEGKDGAGKKQEMLNILDLNDVVDREISQLSGGELQRFAIAMSCVQQADIYMFDEPSSYLDVKQRLNAARTIRSLLHPTCYVICVEHDLSVLDYLSDFICCLYGLPGAYGVVTLPFSVREGINIFLDGMIPTENLRFRDESLHFKIADSAEDIVVESSRSYKYPAMTKTQGNFKLHVEAGNFTDSEIIVMLGENGTGKTTFVKLIADKIKPDETDLVLPYNPERVSLKPQTIAPKFKGSVRMLLIKQIKEMFLHPQFQADVIKPLNIEGLMDQEVLTLSGGELQRVALVLALGKPRTDIFLIDEPSAYLDSEQRIVTSKIIKRYIMTVKKTAFIVEHDF----------------PSIEATAHAPQNLLTGMNKFLSSLEITFRRDPSNFRPRINKTDSLKDKEQKASGSYFFLGDD
252654	GC_00004102		PST_W048b	9812	53	60	3	0	0.997267744294544	0.804316632000775	0.890459579743283	PF00005.33	ABC transporter	J	Translation, ribosomal structure and biogenesis	COG1245	Translation initiation factor RLI1, contains Fe-S and AAA+ ATPase domains (Rli1) (PDB:3J16)			9812	Chr_2	-------------------------------------------------------------------MTDKLTRIAIVSSDKCKPKKCKQECKKSCPVVRMGKLCIEVENTSKIAFISEELCIGCGICPKKCPFEAINVINLPTNLEKEVTHRYSANAFKLHRLPIPRPGQVLGLVGTNGIGKSTALKILAGKQKPNLGRFDVAPDWQEILKHFRGSELQNYFTKILEDNLKALIKPQYVDHIPRMVKGKVGELLEGKDGAGKKQEMLNILDLNDVVDREISQLSGGELQRFAIAMSCVQQADIYMFDEPSSYLDVKQRLNAARTIRSLLHPTCYVICVEHDLSVLDYLSDFICCLYGLPGAYGVVTLPFSVREGINIFLDGMIPTENLRFRDESLHFKIADSAEDIVVESSRSYKYPAMTKTQGNFKLHVEAGNFTDSEIIVMLGENGTGKTTFVKLIADKIKPDETDLVLPYNPERVSLKPQTIAPKFKGSVRMLLIKQIKEMFLHPQFQADVIKPLNIEGLMDQEVLTLSGGELQRVALVLALGKPRTDIFLIDEPSAYLDSEQRIVTSKIIKRYIMTVKKTAFIVEHDF----------------PSIEATAHAPQNLLTGMNKFLSSLEITFRRDPSNFRPRINKTDSLKDKEQKASGSYFFLGDD
252655	GC_00004102		PST_W052a	5149	53	60	3	0	0.997267744294544	0.804316632000775	0.890459579743283	PF00005.33	ABC transporter	J	Translation, ribosomal structure and biogenesis	COG1245	Translation initiation factor RLI1, contains Fe-S and AAA+ ATPase domains (Rli1) (PDB:3J16)			5149	Chr_5	-------------------------------------------------------------------MTDKLTRIAIVSSDKCKPKKCKQECKKSCPVVRMGKLCIEVENTSKIAFISEELCIGCGICPKKCPFEAINVINLPTNLEKEVTHRYSANAFKLHRLPIPRPGQVLGLVGTNGIGKSTALKILAGKQKPNLGRFDVAPDWQEILKHFRGSELQNYFTKILEDNLKALIKPQYVDHIPRMVKGKVGELLEGKDGAGKKQEMLNILDLNDVVDREISQLSGGELQRFAIAMSCVQQADIYMFDEPSSYLDVKQRLNAARTIRSLLHPTCYVICVEHDLSVLDYLSDFICCLYGLPGAYGVVTLPFSVREGINIFLDGMIPTENLRFRDESLHFKIADSAEDIVVESSRSYKYPAMTKTQGNFKLHVEAGNFTDSEIIVMLGENGTGKTTFVKLIADKIKPDETDLVLPYNPERVSLKPQTIAPKFKGSVRMLLIKQIKEMFLHPQFQADVIKPLNIEGLMDQEVLTLSGGELQRVALVLALGKPRTDIFLIDEPSAYLDSEQRIVTSKIIKRYIMTVKKTAFIVEHDF-----------------------------------IM-----------------------------------------
252656	GC_00004102		PST_W052b	3856	53	60	3	0	0.997267744294544	0.804316632000775	0.890459579743283	PF00005.33	ABC transporter	J	Translation, ribosomal structure and biogenesis	COG1245	Translation initiation factor RLI1, contains Fe-S and AAA+ ATPase domains (Rli1) (PDB:3J16)			3856	Chr_2	-------------------------------------------------------------------MTDKLTRIAIVSSDKCKPKKCKQECKKSCPVVRMGKLCIEVENTSKIAFISEELCIGCGICPKKCPFEAINVINLPTNLEKEVTHRYSANAFKLHRLPIPRPGQVLGLVGTNGIGKSTALKILAGKQKPNLGRFDVAPDWQEILKHFRGSELQNYFTKILEDNLKALIKPQYVDHIPRMVKGKVGELLEGKDGAGKKQEMLNILDLNDVVDREISQLSGGELQRFAIAMSCVQQADIYMFDEPSSYLDVKQRLNAARTIRSLLHPTCYVICVEHDLSVLDYLSDFICCLYGLPGAYGVVTLPFSVREGINIFLDGMIPTENLRFRDESLHFKIADSAEDIVVESSRSYKYPAMTKTQGNFKLHVEAGNFTDSEIIVMLGENGTGKTTFVKLIADKIKPDETDLVLPYNPERVSLKPQTIAPKFKGSVRMLLIKQIKEMFLHPQFQADVIKPLNIEGLMDQEVLTLSGGELQRVALVLALGKPRTDIFLIDEPSAYLDSEQRIVTSKIIKRYIMTVKKTAFIVEHDF-----------------------------------IM-----------------------------------------
252657	GC_00004102		PST_W053a	6184	53	60	3	0	0.997267744294544	0.804316632000775	0.890459579743283	PF00005.33	ABC transporter	J	Translation, ribosomal structure and biogenesis	COG1245	Translation initiation factor RLI1, contains Fe-S and AAA+ ATPase domains (Rli1) (PDB:3J16)			6184	Chr_5	MSSRPAKLVPDWVRVVAKTQKTKVINLLNPEPGDPLPKIALTLPRCSHCFWPIPSLTKHEKLDKQPRMTDKLTRIAIVSSDKCKPKKCKQECKKSCPVVRMGKLCIEVENTSKIAFISEELCIGCGICPKKCPFEAINVINLPTNLEKEVTHRYSANAFKLHRLPIPRPGQVLGLVGTNGIGKSTALKILAGKQKPNLGRFDVAPDWQEILKHFRGSELQNYFTKILEDNLKALIKPQYVDHIPRMVKGKVGELLEGKDGAGKKQEMLNILDLNDVVDREISQLSGGELQRFAIAMSCVQQADIYMFDEPSSYLDVKQRLNAARTIRSLLHPTCYVICVEHDLSVLDYLSDFICCLYGLPGAYGVVTLPFSVREGINIFLDGMIPTENLRFRDESLHFKIADSAEDIVVESSRSYKYPAMTKTQGNFKLHVEAGNFTDSEIIVMLGENGTGKTTFVKLIADKIKPDETDLVLPYNPERVSLKPQTIAPKFKGSVRMLLIKQIKEMFLHPQFQADVIKPLNIEGLMDQEVLTLSGGELQRVALVLALGKPRTDIFLIDEPSAYLDSEQRIVTSKIIKRYIMTVKKTAFIVEHDFIMATYLADRVIVYDGKPSIEATAHAPQNLLTGMNKFLSSLEITFRRDPSNFRPRINKTDSLKDKEQKASGSYFFLGDD
252658	GC_00004102		PST_W053b	2914	53	60	3	0	0.997267744294544	0.804316632000775	0.890459579743283	PF00005.33	ABC transporter	J	Translation, ribosomal structure and biogenesis	COG1245	Translation initiation factor RLI1, contains Fe-S and AAA+ ATPase domains (Rli1) (PDB:3J16)			2914	Chr_2	MSSRPAKLVPDWVRVVAKTQKTKVINLLNPEPGDPLPKIALTLPRCSHCFWPIPSLTKHEKLDKQPRMTDKLTRIAIVSSDKCKPKKCKQECKKSCPVVRMGKLCIEVENTSKIAFISEELCIGCGICPKKCPFEAINVINLPTNLEKEVTHRYSANAFKLHRLPIPRPGQVLGLVGTNGIGKSTALKILAGKQKPNLGRFDVAPDWQEILKHFRGSELQNYFTKILEDNLKALIKPQYVDHIPRMVKGKVGELLEGKDGAGKKQEMLNILDLNDVVDREISQLSGGELQRFAIAMSCVQQADIYMFDEPSSYLDVKQRLNAARTIRSLLHPTCYVICVEHDLSVLDYLSDFICCLYGLPGAYGVVTLPFSVREGINIFLDGMIPTENLRFRDESLHFKIADSAEDIVVESSRSYKYPAMTKTQGNFKLHVEAGNFTDSEIIVMLGENGTGKTTFVKLIADKIKPDETDLVLPYNPERVSLKPQTIAPKFKGSVRMLLIKQIKEMFLHPQFQADVIKPLNIEGLMDQEVLTLSGGELQRVALVLALGKPRTDIFLIDEPSAYLDSEQRIVTSKIIKRYIMTVKKTAFIVEHDFIMATYLADRVIVYDGKPSIEATAHAPQNLLTGMNKFLSSLEITFRRDPSNFRPRINKTDSLKDKEQKASGSYFFLGDD
252659	GC_00004102		PST_W054a	2956	53	60	3	0	0.997267744294544	0.804316632000775	0.890459579743283	PF00005.33	ABC transporter	J	Translation, ribosomal structure and biogenesis	COG1245	Translation initiation factor RLI1, contains Fe-S and AAA+ ATPase domains (Rli1) (PDB:3J16)			2956	Chr_3	-------------------------------------------------------------------MTDKLTRIAIVSSDKCKPKKCKQECKKSCPVVRMGKLCIEVENTSKIAFISEELCIGCGICPKKCPFEAINVINLPTNLEKEVTHRYSANAFKLHRLPIPRPGQVLGLVGTNGIGKSTALKILAGKQKPNLGRFDVAPDWQEILKHFRGSELQNYFTKILEDNLKALIKPQYVDHIPRMVKGKVGELLEGKDGAGKKQEMLNILDLNDVVDREISQLSGGELQRFAIAMSCVQQADIYMFDEPSSYLDVKQRLNAARTIRSLLHPTCYVICVEHDLSVLDYLSDFICCLYGLPGAYGVVTLPFSVREGINIFLDGMIPTENLRFRDESLHFKIADSAEDIVVESSRSYKYPAMTKTQGNFKLHVEAGNFTDSEIIVMLGENGTGKTTFVKLIADKIKPDETDLVLPYNPERVSLKPQTIAPKFKGSVRMLLIKQIKEMFLHPQFQADVIKPLNIEGLMDQEVLTLSGGELQRVALVLALGKPRTDIFLIDEPSAYLDSEQRIVTSKIIKRYIMTVKKTAFIVEHDF----------------PSIEATAHAPQNLLTGMNKFLSSLEITFRRDPSNFRPRINKTDSLKDKEQKASGSYFFLGDD
252660	GC_00004102		PST_W054b	13310	53	60	3	0	0.997267744294544	0.804316632000775	0.890459579743283	PF00005.33	ABC transporter	J	Translation, ribosomal structure and biogenesis	COG1245	Translation initiation factor RLI1, contains Fe-S and AAA+ ATPase domains (Rli1) (PDB:3J16)			13310	Chr_3	MSSRPAKLVPDWVRVVAKTQKTKVINLLNPEPGDPLPKIALTLPRCSHCFWPIPSLTKHEKLDKQPRMTDKLTRIAIVSSDKCKPKKCKQECKKSCPVVRMGKLCIEVENTSKIAFISEELCIGCGICPKKCPFEAINVINLPTNLEKEVTHRYSANAFKLHRLPIPRPGQVLGLVGTNGIGKSTALKILAGKQKPNLGRFDVAPDWQEILKHFRGSELQNYFTKILEDNLKALIKPQYVDHIPRMVKGKVGELLEGKDGAGKKQEMLNILDLNDVVDREISQLSGGELQRFAIAMSCVQQADIYMFDEPSSYLDVKQRLNAARTIRSLLHPTCYVICVEHDLSVLDYLSDFICCLYGLPGAYGVVTLPFSVREGINIFLDGMIPTENLRFRDESLHFKIADSAEDIVVESSRSYKYPAMTKTQGNFKLHVEAGNFTDSEIIVMLGENGTGKTTFVKLIADKIKPDETDLVLPYNPERVSLKPQTIAPKFKGSVRMLLIKQIKEMFLHPQFQADVIKPLNIEGLMDQEVLTLSGGELQRVALVLALGKPRTDIFLIDEPSAYLDSEQRIVTSKIIKRYIMTVKKTAFIVEHDFIMATYLADRVIVYDGKPSIEATAHAPQNLLTGMNKFLSSLEITFRRDPSNFRPRINKTDSLKDKEQKASGSYFFLGDD
252661	GC_00004102		PST_W057a	4236	53	60	3	0	0.997267744294544	0.804316632000775	0.890459579743283	PF00005.33	ABC transporter	J	Translation, ribosomal structure and biogenesis	COG1245	Translation initiation factor RLI1, contains Fe-S and AAA+ ATPase domains (Rli1) (PDB:3J16)			4236	Chr_5	MSSRPAKLVPDWVRVVAKTQKTKVINLLNPEPGDPLPKIALTLPRCSHCFWPIPSLTKHEKLDKQPRMTDKLTRIAIVSSDKCKPKKCKQECKKSCPVVRMGKLCIEVENTSKIAFISEELCIGCGICPKKCPFEAINVINLPTNLEKEVTHRYSANAFKLHRLPIPRPGQVLGLVGTNGIGKSTALKILAGKQKPNLGRFDVAPDWQEILKHFRGSELQNYFTKILEDNLKALIKPQYVDHIPRMVKGKVGELLEGKDGAGKKQEMLNILDLNDVVDREISQLSGGELQRFAIAMSCVQQADIYMFDEPSSYLDVKQRLNAARTIRSLLHPTCYVICVEHDLSVLDYLSDFICCLYGLPGAYGVVTLPFSVREGINIFLDGMIPTENLRFRDESLHFKIADSAEDIVVESSRSYKYPAMTKTQGNFKLHVEAGNFTDSEIIVMLGENGTGKTTFVKLIADKIKPDETDLVLPYNPERVSLKPQTIAPKFKGSVRMLLIKQIKEMFLHPQFQADVIKPLNIEGLMDQEVLTLSGGELQRVALVLALGKPRTDIFLIDEPSAYLDSEQRIVTSKIIKRYIMTVKKTAFIVEHDFIMATYLADRVIVYDGKPSIEATAHAPQNLLTGMNKFLSSLEITFRRDPSNFRPRINKTDSLKDKEQKASGSYFFLGDD
252662	GC_00004102		PST_W057b	12877	53	60	3	0	0.997267744294544	0.804316632000775	0.890459579743283	PF00005.33	ABC transporter	J	Translation, ribosomal structure and biogenesis	COG1245	Translation initiation factor RLI1, contains Fe-S and AAA+ ATPase domains (Rli1) (PDB:3J16)			12877	Chr_2	-------------------------------------------------------------------MTDKLTRIAIVSSDKCKPKKCKQECKKSCPVVRMGKLCIEVENTSKIAFISEELCIGCGICPKKCPFEAINVINLPTNLEKEVTHRYSANAFKLHRLPIPRPGQVLGLVGTNGIGKSTALKILAGKQKPNLGRFDVAPDWQEILKHFRGSELQNYFTKILEDNLKALIKPQYVDHIPRMVKGKVGELLEGKDGAGKKQEMLNILDLNDVVDREISQLSGGELQRFAIAMSCVQQADIYMFDEPSSYLDVKQRLNAARTIRSLLHPTCYVICVEHDLSVLDYLSDFICCLYGLPGAYGVVTLPFSVREGINIFLDGMIPTENLRFRDESLHFKIADSAEDIVVESSRSYKYPAMTKTQGNFKLHVEAGNFTDSEIIVMLGENGTGKTTFVKLIADKIKPDETDLVLPYNPERVSLKPQTIAPKFKGSVRMLLIKQIKEMFLHPQFQADVIKPLNIEGLMDQEVLTLSGGELQRVALVLALGKPRTDIFLIDEPSAYLDSEQRIVTSKIIKRYIMTVKKTAFIVEHDF-----------------------------------IM-----------------------------------------
252663	GC_00004102		PST_W088a	3001	53	60	3	0	0.997267744294544	0.804316632000775	0.890459579743283	PF00005.33	ABC transporter	J	Translation, ribosomal structure and biogenesis	COG1245	Translation initiation factor RLI1, contains Fe-S and AAA+ ATPase domains (Rli1) (PDB:3J16)			3001	Chr_5	MSSRPAKLVPDWVRVVAKTQKTKVINLLNPEPGDPLPKIALTLPRCSHCFWPIPSLTKHEKLDKQPRMTDKLTRIAIVSSDKCKPKKCKQECKKSCPVVRMGKLCIEVENTSKIAFISEELCIGCGICPKKCPFEAINVINLPTNLEKEVTHRYSANAFKLHRLPIPRPGQVLGLVGTNGIGKSTALKILAGKQKPNLGRFDVAPDWQEILKHFRGSELQNYFTKILEDNLKALIKPQYVDHIPRMVKGKVGELLEGKDGAGKKQEMLNILDLNDVVDREISQLSGGELQRFAIAMSCVQQADIYMFDEPSSYLDVKQRLNAARTIRSLLHPTCYVICVEHDLSVLDYLSDFICCLYGLPGAYGVVTLPFSVREGINIFLDGMIPTENLRFRDESLHFKIADSAEDIVVESSRSYKYPAMTKTQGNFKLHVEAGNFTDSEIIVMLGENGTGKTTFVKLIADKIKPDETDLVLPYNPERVSLKPQTIAPKFKGSVRMLLIKQIKEMFLHPQFQADVIKPLNIEGLMDQEVLTLSGGELQRVALVLALGKPRTDIFLIDEPSAYLDSEQRIVTSKIIKRYIMTVKKTAFIVEHDFIMATYLADRVIVYDGKPSIEATAHAPQNLLTGMNKFLSSLEITFRRDPSNFRPRINKTDSLKDKEQKASGSYFFLGDD
252664	GC_00004102		PST_W088b	12022	53	60	3	0	0.997267744294544	0.804316632000775	0.890459579743283	PF00005.33	ABC transporter	J	Translation, ribosomal structure and biogenesis	COG1245	Translation initiation factor RLI1, contains Fe-S and AAA+ ATPase domains (Rli1) (PDB:3J16)			12022	Chr_2	-------------------------------------------------------------------MSEEVSSYSIPS-------------------------------TTFVTFLNEFLY--------RCPFEAINVINLPTNLEKEVTHRYSANAFKLHRLPIPRPGQVLGLVGTNGIGKSTALKILAGKQKPNLGRFDVAPDWQEILKHFRGSELQNYFTKILEDNLKALIKPQYVDHIPRMVKGKVGELLEGKDGAGKKQEMLNILDLNDVVDREISQLSGGELQRFAIAMSCVQQADIYMFDEPSSYLDVKQRLNAARTIRSLLHPTCYVICVEHDLSVLDYLSDFICCLYGLPGAYGVVTLPFSVREGINIFLDGMIPTENLRFRDESLHFKIADSAEDIVVESSRSYKYPAMTKTQGNFKLHVEAGNFTDSEIIVMLGENGTGKTTFVKLIADKIKPDETDLVLPYNPERVSLKPQTIAPKFKGSVRMLLIKQIKEMFLHPQFQADVIKPLNIEGLMDQEVLTLSGGELQRVALVLALGKPRTDIFLIDEPSAYLDSEQRIVTSKIIKRYIMTVKKTAFIVEHDF-----------------------------------FLSSLEITFRRDPSNFRPRINKTDSLKDKEQKASGSYFFLGDD
252665	GC_00004102		PST_W088b	15832	53	60	3	0	0.997267744294544	0.804316632000775	0.890459579743283	PF00005.33	ABC transporter	J	Translation, ribosomal structure and biogenesis	COG1245	Translation initiation factor RLI1, contains Fe-S and AAA+ ATPase domains (Rli1) (PDB:3J16)			15832	Chr_2	-----------------------------------------------------------------------------------------------------------------------------------------------------------------------------------------------------------------------------------------------------------------------------------------------------------------MFDEPSSYLDVKQRLNAARTIRSLLHPTCYVICVEHDLSVLDYLSDFICCLYGLPGAYGVVTLPFSVREGINIFLDGMIPTENLRFRDESLHFKIADSAEDIVVESSRSYKYPAMTKTQGNFKLHVEAGNFTDSEIIVMLGENGTGKTTFVKLIADKIKPDETDLVLPYNPERVSLKPQTIAPKFKGSVRMLLIKQIKEMFLHPQFQADVIKPLNIEGLMDQEVLTLSGGELQRVALVLALGKPRTDIFLIDEPSAYLDSEQRIVTSKIIKRYIMTVKKTAFIVEHDFIMATYLADRVIVYDGKPSIEATAHAPQNLLTGMNKFLSSLEITFRRDPSNFRPRINKTDSLKDKEQKASGSYFFLGDD
252666	GC_00004102		PST_W088b	15833	53	60	3	0	0.997267744294544	0.804316632000775	0.890459579743283	PF00005.33	ABC transporter	J	Translation, ribosomal structure and biogenesis	COG1245	Translation initiation factor RLI1, contains Fe-S and AAA+ ATPase domains (Rli1) (PDB:3J16)			15833	Chr_2	-------------------------------------------------------------------MTDKLTRIAIVSSDKCKPKKCKQECKKSCPVVRMGKLCIEVENTSKIAFISEELCIGCGICPKKCPFEAINVINLPTNLEKEVTHRYSANAFKLHRLPIPRPGQVLGLVGTNGIGKSTALKILAGKQKPNLGRFDVAPDWQEILKHFRGSELQNYFTKILEDNLKALIKPQYVDHIPRMVKGKVGELLEGKDGAGKKQEMLNILDLNDVVDREISQLSGGELQRFAIAMSCVQQADM-------------------------------------------------------------------------------------------------------------------------------------------------------------------------------------------------------------------------------------------------------------------------------------------------------------------------------------------------------------------------------
252667	GC_00004102		PST_Yr1646a	4206	53	60	3	0	0.997267744294544	0.804316632000775	0.890459579743283	PF00005.33	ABC transporter	J	Translation, ribosomal structure and biogenesis	COG1245	Translation initiation factor RLI1, contains Fe-S and AAA+ ATPase domains (Rli1) (PDB:3J16)			4206	Chr_5	-------------------------------------------------------------------MTDKLTRIAIVSSDKCKPKKCKQECKKSCPVVRMGKLCIEVENTSKIAFISEELCIGCGICPKKCPFEAINVINLPTNLEKEVTHRYSANAFKLHRLPIPRPGQVLGLVGTNGIGKSTALKILAGKQKPNLGRFDVAPDWQEILKHFRGSELQNYFTKILEDNLKALIKPQYVDHIPRMVKGKVGELLEGKDGAGKKQEMLNILDLNDVVDREISQLSGGELQRFAIAMSCVQQADIYMFDEPSSYLDVKQRLNAARTIRSLLHPTCYVICVEHDLSVLDYLSDFICCLYGLPGAYGVVTLPFSVREGINIFLDGMIPTENLRFRDESLHFKIADSAEDIVVESSRSYKYPAMTKTQGNFKLHVEAGNFTDSEIIVMLGENGTGKTTFVKLIADKIKPDETDLVLPYNPERVSLKPQTIAPKFKGSVRMLLIKQIKEMFLHPQFQADVIKPLNIEGLMDQEVLTLSGGELQRVALVLALGKPRTDIFLIDEPSAYLDSEQRIVTSKIIKRYIMTVKKTAFIVEHDF----------------PSIEATAHAPQNLLTGMNKFLSSLEITFRRDPSNFRPRINKTDSLKDKEQKASGSYFFLGDD
252668	GC_00004102		PST_Yr1646b	2883	53	60	3	0	0.997267744294544	0.804316632000775	0.890459579743283	PF00005.33	ABC transporter	J	Translation, ribosomal structure and biogenesis	COG1245	Translation initiation factor RLI1, contains Fe-S and AAA+ ATPase domains (Rli1) (PDB:3J16)			2883	Chr_2	-------------------------------------------------------------------MTDKLTRIAIVSSDKCKPKKCKQECKKSCPVVRMGKLCIEVENTSKIAFISEELCIGCGICPKKCPFEAINVINLPTNLEKEVTHRYSANAFKLHRLPIPRPGQVLGLVGTNGIGKSTALKILAGKQKPNLGRFDVAPDWQEILKHFRGSELQNYFTKILEDNLKALIKPQYVDHIPRMVKGKVGELLEGKDGAGKKQEMLNILDLNDVVDREISQLSGGELQRFAIAMSCVQQADIYMFDEPSSYLDVKQRLNAARTIRSLLHPTCYVICVEHDLSVLDYLSDFICCLYGLPGAYGVVTLPFSVREGINIFLDGMIPTENLRFRDESLHFKIADSAEDIVVESSRSYKYPAMTKTQGNFKLHVEAGNFTDSEIIVMLGENGTGKTTFVKLIADKIKPDETDLVLPYNPERVSLKPQTIAPKFKGSVRMLLIKQIKEMFLHPQFQADVIKPLNIEGLMDQEVLTLSGGELQRVALVLALGKPRTDIFLIDEPSAYLDSEQRIVTSKIIKRYIMTVKKTAFIVEHDF----------------PSIEATAHAPQNLLTGMNKFLSSLEITFRRDPSNFRPRINKTDSLKDKEQKASGSYFFLGDD
252669	GC_00004102		PST_Yr1706a	5426	53	60	3	0	0.997267744294544	0.804316632000775	0.890459579743283	PF00005.33	ABC transporter	J	Translation, ribosomal structure and biogenesis	COG1245	Translation initiation factor RLI1, contains Fe-S and AAA+ ATPase domains (Rli1) (PDB:3J16)			5426	Chr_5	MSSRPAKLVPDWVRVVAKTQKTKVINLLNPEPGDPLPKIALTLPRCSHCFWPIPSLTKHEKLDKQPRMTDKLTRIAIVSSDKCKPKKCKQECKKSCPVVRMGKLCIEVENTSKIAFISEELCIGCGICPKKCPFEAINVINLPTNLEKEVTHRYSANAFKLHRLPIPRPGQVLGLVGTNGIGKSTALKILAGKQKPNLGRFDVAPDWQEILKHFRGSELQNYFTKILEDNLKALIKPQYVDHIPRMVKGKVGELLEGKDGAGKKQEMLNILDLNDVVDREISQLSGGELQRFAIAMSCVQQADIYMFDEPSSYLDVKQRLNAARTIRSLLHPTCYVICVEHDLSVLDYLSDFICCLYGLPGAYGVVTLPFSVREGINIFLDGMIPTENLRFRDESLHFKIADSAEDIVVESSRSYKYPAMTKTQGNFKLHVEAGNFTDSEIIVMLGENGTGKTTFVKLIADKIKPDETDLVLPYNPERVSLKPQTIAPKFKGSVRMLLIKQIKEMFLHPQFQADVIKPLNIEGLMDQEVLTLSGGELQRVALVLALGKPRTDIFLIDEPSAYLDSEQRIVTSKIIKRYIMTVKKTAFIVEHDFIMATYLADRVIVYDGKPSIEATAHAPQNLLTGMNKFLSSLEITFRRDPSNFRPRINKTDSLKDKEQKASGSYFFLGDD
252670	GC_00004102		PST_Yr1706b	2790	53	60	3	0	0.997267744294544	0.804316632000775	0.890459579743283	PF00005.33	ABC transporter	J	Translation, ribosomal structure and biogenesis	COG1245	Translation initiation factor RLI1, contains Fe-S and AAA+ ATPase domains (Rli1) (PDB:3J16)			2790	Chr_2	-------------------------------------------------------------------MTDKLTRIAIVSSDKCKPKKCKQECKKSCPVVRMGKLCIEVENTSKIAFISEELCIGCGICPKKCPFEAINVINLPTNLEKEVTHRYSANAFKLHRLPIPRPGQVLGLVGTNGIGKSTALKILAGKQKPNLGRFDVAPDWQEILKHFRGSELQNYFTKILEDNLKALIKPQYVDHIPRMVKGKVGELLEGKDGAGKKQEMLNILDLNDVVDREISQLSGGELQRFAIAMSCVQQADIYMFDEPSSYLDVKQRLNAARTIRSLLHPTCYVICVEHDLSVLDYLSDFICCLYGLPGAYGVVTLPFSVREGINIFLDGMIPTENLRFRDESLHFKIADSAEDIVVESSRSYKYPAMTKTQGNFKLHVEAGNFTDSEIIVMLGENGTGKTTFVKLIADKIKPDETDLVLPYNPERVSLKPQTIAPKFKGSVRMLLIKQIKEMFLHPQFQADVIKPLNIEGLMDQEVLTLSGGELQRVALVLALGKPRTDIFLIDEPSAYLDSEQRIVTSKIIKRYIMTVKKTAFIVEHDF----------------PSIEATAHAPQNLLTGMNKFLSSLEITFRRDPSNFRPRINKTDSLKDKEQKASGSYFFLGDD
252671	GC_00004102		PST_Yr1716a	3032	53	60	3	0	0.997267744294544	0.804316632000775	0.890459579743283	PF00005.33	ABC transporter	J	Translation, ribosomal structure and biogenesis	COG1245	Translation initiation factor RLI1, contains Fe-S and AAA+ ATPase domains (Rli1) (PDB:3J16)			3032	Chr_5	-------------------------------------------------------------------MTDKLTRIAIVSSDKCKPKKCKQECKKSCPVVRMGKLCIEVENTSKIAFISEELCIGCGICPKKCPFEAINVINLPTNLEKEVTHRYSANAFKLHRLPIPRPGQVLGLVGTNGIGKSTALKILAGKQKPNLGRFDVAPDWQEILKHFRGSELQNYFTKILEDNLKALIKPQYVDHIPRMVKGKVGELLEGKDGAGKKQEMLNILDLNDVVDREISQLSGGELQRFAIAMSCVQQADIYMFDEPSSYLDVKQRLNAARTIRSLLHPTCYVICVEHDLSVLDYLSDFICCLYGLPGAYGVVTLPFSVREGINIFLDGMIPTENLRFRDESLHFKIADSAEDIVVESSRSYKYPAMTKTQGNFKLHVEAGNFTDSEIIVMLGENGTGKTTFVKLIADKIKPDETDLVLPYNPERVSLKPQTIAPKFKGSVRMLLIKQIKEMFLHPQFQADVIKPLNIEGLMDQEVLTLSGGELQRVALVLALGKPRTDIFLIDEPSAYLDSEQRIVTSKIIKRYIMTVKKTAFIVEHDF----------------PSIEATAHAPQNLLTGMNKFLSSLEITFRRDPSNFRPRINKTDSLKDKEQKASGSYFFLGDD
252672	GC_00004102		PST_Yr1716b	2830	53	60	3	0	0.997267744294544	0.804316632000775	0.890459579743283	PF00005.33	ABC transporter	J	Translation, ribosomal structure and biogenesis	COG1245	Translation initiation factor RLI1, contains Fe-S and AAA+ ATPase domains (Rli1) (PDB:3J16)			2830	Chr_2	-------------------------------------------------------------------MTDKLTRIAIVSSDKCKPKKCKQECKKSCPVVRMGKLCIEVENTSKIAFISEELCIGCGICPKKCPFEAINVINLPTNLEKEVTHRYSANAFKLHRLPIPRPGQVLGLVGTNGIGKSTALKILAGKQKPNLGRFDVAPDWQEILKHFRGSELQNYFTKILEDNLKALIKPQYVDHIPRMVKGKVGELLEGKDGAGKKQEMLNILDLNDVVDREISQLSGGELQRFAIAMSCVQQADIYMFDEPSSYLDVKQRLNAARTIRSLLHPTCYVICVEHDLSVLDYLSDFICCLYGLPGAYGVVTLPFSVREGINIFLDGMIPTENLRFRDESLHFKIADSAEDIVVESSRSYKYPAMTKTQGNFKLHVEAGNFTDSEIIVMLGENGTGKTTFVKLIADKIKPDETDLVLPYNPERVSLKPQTIAPKFKGSVRMLLIKQIKEMFLHPQFQADVIKPLNIEGLMDQEVLTLSGGELQRVALVLALGKPRTDIFLIDEPSAYLDSEQRIVTSKIIKRYIMTVKKTAFIVEHDF-----------------------------------FLSSLEITFRRDPSNFRPRINKTDSLKDKEQKASGSYFFLGDD
252673	GC_00004102		PST_Yr2011a	5373	53	60	3	0	0.997267744294544	0.804316632000775	0.890459579743283	PF00005.33	ABC transporter	J	Translation, ribosomal structure and biogenesis	COG1245	Translation initiation factor RLI1, contains Fe-S and AAA+ ATPase domains (Rli1) (PDB:3J16)			5373	Chr_5	-------------------------------------------------------------------MTDKLTRIAIVSSDKCKPKKCKQECKKSCPVVRMGKLCIEVENTSKIAFISEELCIGCGICPKKCPFEAINVINLPTNLEKEVTHRYSANAFKLHRLPIPRPGQVLGLVGTNGIGKSTALKILAGKQKPNLGRFDVAPDWQEILKHFRGSELQNYFTKILEDNLKALIKPQYVDHIPRMVKGKVGELLEGKDGAGKKQEMLNILDLNDVVDREISQLSGGELQRFAIAMSCVQQADIYMFDEPSSYLDVKQRLNAARTIRSLLHPTCYVICVEHDLSVLDYLSDFICCLYGLPGAYGVVTLPFSVREGINIFLDGMIPTENLRFRDESLHFKIADSAEDIVVESSRSYKYPAMTKTQGNFKLHVEAGNFTDSEIIVMLGENGTGKTTFVKLIADKIKPDETDLVLPYNPERVSLKPQTIAPKFKGSVRMLLIKQIKEMFLHPQFQADVIKPLNIEGLMDQEVLTLSGGELQRVALVLALGKPRTDIFLIDEPSAYLDSEQRIVTSKIIKRYIMTVKKTAFIVEHDF----------------PSIEATAHAPQNLLTGMNKFLSSLEITFRRDPSNFRPRINKTDSLKDKEQKASGSYFFLGDD
252674	GC_00004102		PST_Yr2011b	8474	53	60	3	0	0.997267744294544	0.804316632000775	0.890459579743283	PF00005.33	ABC transporter	J	Translation, ribosomal structure and biogenesis	COG1245	Translation initiation factor RLI1, contains Fe-S and AAA+ ATPase domains (Rli1) (PDB:3J16)			8474	Chr_2	-------------------------------------------------------------------MTDKLTRIAIVSSDKCKPKKCKQECKKSCPVVRMGKLCIEVENTSKIAFISEELCIGCGICPKKCPFEAINVINLPTNLEKEVTHRYSANAFKLHRLPIPRPGQVLGLVGTNGIGKSTALKILAGKQKPNLGRFDVAPDWQEILKHFRGSELQNYFTKILEDNLKALIKPQYVDHIPRMVKGKVGELLEGKDGAGKKQEMLNILDLNDVVDREISQLSGGELQRFAIAMSCVQQADIYMFDEPSSYLDVKQRLNAARTIRSLLHPTCYVICVEHDLSVLDYLSDFICCLYGLPGAYGVVTLPFSVREGINIFLDGMIPTENLRFRDESLHFKIADSAEDIVVESSRSYKYPAMTKTQGNFKLHVEAGNFTDSEIIVMLGENGTGKTTFVKLIADKIKPDETDLVLPYNPERVSLKPQTIAPKFKGSVRMLLIKQIKEMFLHPQFQADVIKPLNIEGLMDQEVLTLSGGELQRVALVLALGKPRTDIFLIDEPSAYLDSEQRIVTSKIIKRYIMTVKKTAFIVEHDF-----------------------------------IM-----------------------------------------
252675	GC_00004102		PST_Yr2015a	3981	53	60	3	0	0.997267744294544	0.804316632000775	0.890459579743283	PF00005.33	ABC transporter	J	Translation, ribosomal structure and biogenesis	COG1245	Translation initiation factor RLI1, contains Fe-S and AAA+ ATPase domains (Rli1) (PDB:3J16)			3981	Chr_5	MSSRPAKLVPDWVRVVAKTQKTKVINLLNPEPGDPLPKIALTLPRCSHCFWPIPSLTKHEKLDKQPRMTDKLTRIAIVSSDKCKPKKCKQECKKSCPVVRMGKLCIEVENTSKIAFISEELCIGCGICPKKCPFEAINVINLPTNLEKEVTHRYSANAFKLHRLPIPRPGQVLGLVGTNGIGKSTALKILAGKQKPNLGRFDVAPDWQEILKHFRGSELQNYFTKILEDNLKALIKPQYVDHIPRMVKGKVGELLEGKDGAGKKQEMLNILDLNDVVDREISQLSGGELQRFAIAMSCVQQADIYMFDEPSSYLDVKQRLNAARTIRSLLHPTCYVICVEHDLSVLDYLSDFICCLYGLPGAYGVVTLPFSVREGINIFLDGMIPTENLRFRDESLHFKIADSAEDIVVESSRSYKYPAMTKTQGNFKLHVEAGNFTDSEIIVMLGENGTGKTTFVKLIADKIKPDETDLVLPYNPERVSLKPQTIAPKFKGSVRMLLIKQIKEMFLHPQFQADVIKPLNIEGLMDQEVLTLSGGELQRVALVLALGKPRTDIFLIDEPSAYLDSEQRIVTSKIIKRYIMTVKKTAFIVEHDFIMATYLADRVIVYDGKPSIEATAHAPQNLLTGMNKFLSSLEITFRRDPSNFRPRINKTDSLKDKEQKASGSYFFLGDD
252676	GC_00004102		PST_Yr2015b	7439	53	60	3	0	0.997267744294544	0.804316632000775	0.890459579743283	PF00005.33	ABC transporter	J	Translation, ribosomal structure and biogenesis	COG1245	Translation initiation factor RLI1, contains Fe-S and AAA+ ATPase domains (Rli1) (PDB:3J16)			7439	Chr_2	-------------------------------------------------------------------MTDKLTRIAIVSSDKCKPKKCKQECKKSCPVVRMGKLCIEVENTSKIAFISEELCIGCGICPKKCPFEAINVINLPTNLEKEVTHRYSANAFKLHRLPIPRPGQVLGLVGTNGIGKSTALKILAGKQKPNLGRFDVAPDWQEILKHFRGSELQNYFTKILEDNLKALIKPQYVDHIPRMVKGKVGELLEGKDGAGKKQEMLNILDLNDVVDREISQLSGGELQRFAIAMSCVQQADIYMFDEPSSYLDVKQRLNAARTIRSLLHPTCYVICVEHDLSVLDYLSDFICCLYGLPGAYGVVTLPFSVREGINIFLDGMIPTENLRFRDESLHFKIADSAEDIVVESSRSYKYPAMTKTQGNFKLHVEAGNFTDSEIIVMLGENGTGKTTFVKLIADKIKPDETDLVLPYNPERVSLKPQTIAPKFKGSVRMLLIKQIKEMFLHPQFQADVIKPLNIEGLMDQEVLTLSGGELQRVALVLALGKPRTDIFLIDEPSAYLDSEQRIVTSKIIKRYIMTVKKTAFIVEHDF-----------------------------------IM-----------------------------------------
252677	GC_00004102		PST_Yr201644_1	3695	53	60	3	0	0.997267744294544	0.804316632000775	0.890459579743283	PF00005.33	ABC transporter	J	Translation, ribosomal structure and biogenesis	COG1245	Translation initiation factor RLI1, contains Fe-S and AAA+ ATPase domains (Rli1) (PDB:3J16)			3695	Chr_5	-------------------------------------------------------------------MTDKLTRIAIVSSDKCKPKKCKQECKKSCPVVRMGKLCIEVENTSKIAFISEELCIGCGICPKKCPFEAINVINLPTNLEKEVTHRYSANAFKLHRLPIPRPGQVLGLVGTNGIGKSTALKILAGKQKPNLGRFDVAPDWQEILKHFRGSELQNYFTKILEDNLKALIKPQYVDHIPRMVKGKVGELLEGKDGAGKKQEMLNILDLNDVVDREISQLSGGELQRFAIAMSCVQQADIYMFDEPSSYLDVKQRLNAARTIRSLLHPTCYVICVEHDLSVLDYLSDFICCLYGLPGAYGVVTLPFSVREGINIFLDGMIPTENLRFRDESLHFKIADSAEDIVVESSRSYKYPAMTKTQGNFKLHVEAGNFTDSEIIVMLGENGTGKTTFVKLIADKIKPDETDLVLPYNPERVSLKPQTIAPKFKGSVRMLLIKQIKEMFLHPQFQADVIKPLNIEGLMDQEVLTLSGGELQRVALVLALGKPRTDIFLIDEPSAYLDSEQRIVTSKIIKRYIMTVKKTAFIVEHDF-----------------------------------IM-----------------------------------------
252678	GC_00004102		PST_Yr201644_2	3866	53	60	3	0	0.997267744294544	0.804316632000775	0.890459579743283	PF00005.33	ABC transporter	J	Translation, ribosomal structure and biogenesis	COG1245	Translation initiation factor RLI1, contains Fe-S and AAA+ ATPase domains (Rli1) (PDB:3J16)			3866	Chr_2	MSSRPAKLVPDWVRVVAKTQKTKVINLLNPEPGDPLPKIALTLPRCSHCFWPIPSLTKHEKLDKQPRMTDKLTRIAIVSSDKCKPKKCKQECKKSCPVVRMGKLCIEVENTSKIAFISEELCIGCGICPKKCPFEAINVINLPTNLEKEVTHRYSANAFKLHRLPIPRPGQVLGLVGTNGIGKSTALKILAGKQKPNLGRFDVAPDWQEILKHFRGSELQNYFTKILEDNLKALIKPQYVDHIPRMVKGKVGELLEGKDGAGKKQEMLNILDLNDVVDREISQLSGGELQRFAIAMSCVQQADIYMFDEPSSYLDVKQRLNAARTIRSLLHPTCYVICVEHDLSVLDYLSDFICCLYGLPGAYGVVTLPFSVREGINIFLDGMIPTENLRFRDESLHFKIADSAEDIVVESSRSYKYPAMTKTQGNFKLHVEAGNFTDSEIIVMLGENGTGKTTFVKLIADKIKPDETDLVLPYNPERVSLKPQTIAPKFKGSVRMLLIKQIKEMFLHPQFQADVIKPLNIEGLMDQEVLTLSGGELQRVALVLALGKPRTDIFLIDEPSAYLDSEQRIVTSKIIKRYIMTVKKTAFIVEHDFIMATYLADRVIVYDGKPSIEATAHAPQNLLTGMNKFLSSLEITFRRDPSNFRPRINKTDSLKDKEQKASGSYFFLGDD
252679	GC_00004107		PSH_233a	5386	53	60	6	0	0.988348306753108	0.910478632777433	0.947816777091799	PF00076.28	RNA recognition motif	J	Translation, ribosomal structure and biogenesis	COG0724	RNA recognition motif (RRM) domain (RRM) (PDB:1HL6)			5386	Chr_6	-------------MPRLLFTGLPADLTTSSLTEILANPPKGVSSPFDSNPRPTDVKVLLSQLGRSRRMAFVGYKSLEQATWIKDVWEGVWLDGRSGGGTGSRISVEWAKSIETTRPINTASNSIPLNPPKKKFKLDTTNIEKPKDAQFEEFMTLSNPRKNKSLVNEIVEVSVPATPHQPTNLPVPQERVAVPTTTTTTTTLESSS---DRSSSPPPVIGDDDQEITDKEYLARRMKRKLTDIIDQEPDLQEVNLPEPASKEWDQEDEQPTKIAEQLKPDEPVVPKDEATILESGRLFLRNLAFSVTEEELREIFEPYGNLTQVHILLDQGRKPKGLGYISYDKPNEALEAYRKLDQTDFQGRLLHILPAVTRNSRPDHPVGQVHNTVKFDQDTKRKLESSKQFNWASLYMNSDAVASSIADRLKISKSDLYDPEASNPAIKLALAETHVINETKQFLEENGIDVEAFEGLKTGRSMTTILVKNIPYNTSTNVIKALFSEHGSVIKVLMPPSGTIAIVEMADKEDAKSAFRSLSYKRIGNSVLYLEKAPLDLWKIKPTTVVAAGEGEVTTNPEKSLSKEDAEGEAGSTLFVKNLSFGTTPESLASKFSHLNGYLFARIQTKPDPKNPSNRLSMGFGFVGFRTAQTAQFALSQMQNNCYLDGHSLQLNFAKRGKESTHDEDREDSNTTTIKDKKTSNKLLIKNLPFEINKKELHELFGVYGKLKSIRIPKKIDKKSRGFGFIEYHTKKEASEALKSLKFSHLLGRHMVIEFATDSNNSSTLDIGHLRKNSTFLLDSGNLSHQKKKFVGLDNNAPDNDVDDDDQD
252680	GC_00004107		PSH_233b	9857	53	60	6	0	0.988348306753108	0.910478632777433	0.947816777091799	PF00076.28	RNA recognition motif	J	Translation, ribosomal structure and biogenesis	COG0724	RNA recognition motif (RRM) domain (RRM) (PDB:1HL6)			9857	Chr_10	-------------MPRLLFTGLPADLTTSSLTEILANPPKGVSSPFDSNPRPTDVKVLLSQLGRSRRMAFVGYKSLEQATWIKDVWEGVWLDGRSGGGTGSRISVEWAKSIETTRPINTASNSIPLNPPKKKFKLDTTNIEKPKDAQFEEFMTLSNPRKNKSLVNEIVEVSVPATPHQPTNLPVPQERVAVPTTTTTTTTLESSS---DRSSSPPPVIGDDDQEMTDKEYLARRMKRKLTDIIDQEPDLQEVNLPEPASKEWDQEDEQPTKIAEQLKPDEPVVPKDEATILESGRLFLRNLAFSVTEEELREIFEPYGNLTQVHILLDQGRKPKGLGYISYDKPNEALEAYRKLDQTDFQGRLLHILPAVTRNSRPDHPVGQVHNTVKFDQDTKRKLESSKQFNWASLYMNSDAVASSIADRLKISKSDLYDPEASNPAIKLALAETHVINETKQFLEENGIDVEAFEGLKTGRSMTTILVKNIPYNTSTNVIKALFSEHGSVIKVLMPPSGTIAIVEMADKEDAKSAFRSLSYKRIGNSVLYLEKAPLDLWKIKPTTVVAAGEGEVTTNPEKSLSKEDAEGEAGSTLFVKNLSFGTTPESLASKFSHLNGYLFARIQTKPDPKNPSNRLSMGFGFVGFRTAQTAQFALSQMQNNCYLDGHSLQLNFAKRGKESTHDEDREDSNTTTIKDKKTSNKLLIKNLPFEINKKELHELFGVYGKLKSIRIPKKIDKKSRGFGFIEYHTKKEASEALKSLKFSHLLGRHMVIEFATDSNNSSTLDIGHLRKNSTFLLDSGNLSHQKKKFVGLDNNAPDNDVDDDDQD
252681	GC_00004107		PSH_76a	3895	53	60	6	0	0.988348306753108	0.910478632777433	0.947816777091799	PF00076.28	RNA recognition motif	J	Translation, ribosomal structure and biogenesis	COG0724	RNA recognition motif (RRM) domain (RRM) (PDB:1HL6)			3895	Chr_6	-------------MPRLLFTGLPADLTTSSLTEILANPPKGVSSPFDSNPRPTDVKVLLSQLGRSRRMAFVGYKSLEQATWIKDVWEGVWLDGRSGGGTGSRISVEWAKSIETTRPINTASNSIPLNPPKKKFKLDTTNIEKPKDAQFEEFMTLSNPRKNKSLVNEIVEVSVPATPHQPTNLPVPQERVAVPTTTTTTTTLESSS---DRSSSPPPVIGDDDQEITDKEYLARRMKRKLTDIIDQEPDLQEVNLPEPASKEWDQEDEQPTKIAEQLKPDEPVVPKDEATILESGRLFLRNLAFSVTEEELREIFEPYGNLTQVHILLDQGRKPKGLGYISYDKPNEALEAYRKLDQTDFQGRLLHILPAVTRNSRPDHPVGQVHNTVKFDQDTKRKLESSKQFNWASLYMNSDAVASSIADRLKISKSDLYDPEASNPAIKLALAETHVINETKQFLEENGIDVEAFEGLKTGRSMTTILVKNIPYNTSTNVIKALFSEHGSVIKVLMPPSGTIAIVEMADKEDAKSAFRSLSYKRIGNSVLYLEKAPLDLWKIKPTTVVAAGEGEVTTNPEKSLSKEDAEGEAGSTLFVKNLSFGTTPESLASKFSHLNGYLFARIQTKPDPKNPSNRLSMGFGFVGFRTAQTAQFALSQMQNNCYLDGHSLQLNFAKRGKESTHDEDREDSNTTTIKDKKTSNKLLIKNLPFEINKKELHELFGVYGKLKSIRIPKKIDKKSRGFGFIEYHTKKEASEALKSLKFSHLLGRHMVIEFATDSNNSSTLDIGHLRKNSTFLLDSGNLSHQKKKFVGLDNNAPDNDVDDDDQD
252682	GC_00004107		PSH_76b	4759	53	60	6	0	0.988348306753108	0.910478632777433	0.947816777091799	PF00076.28	RNA recognition motif	J	Translation, ribosomal structure and biogenesis	COG0724	RNA recognition motif (RRM) domain (RRM) (PDB:1HL6)			4759	Chr_10	------MHIPTIKMPRLLFTGLPADLTTSSLTEILANPPKGVSSPFDSNPRPTDVKVLLNQLGRSRRMAFVGYKSLEQATWIKDVWEGVWLDGRSGGGTGSRISVEWAKSIETTRPNITASNSIPLNPPKKKAKLDITNMEKPKDAQFEEFMTLSNPRKNKSLVNEIVEVSVSATPHQPTNLPVPQERVAVP----TTTTLESSS---DRSSSPPPVIGDDDQEMTDKEYLARRMKRKLTDTVDQEPDLQEDNLPEPVSKEWDQEDEQPTKIAEQPKPDEPVVPKDEATILESGRLFLRNLAFSVTEEELREIFEPYGNLTQVHILLDQGRKPKGLGYISYDKPNEALEAYRKLDQTDFQGRLLHILPAVTRNSRPDNPVGQVHNTVKFDQDTKRKLESSKQFNWASLYMNSDAVASSIADRLKISKSDLYDPEASNPAIKLALAETHVINETKQFLEDNGIDVEVFEGLKTGRSMTTILVKNIPYNTSTNVIKALFSEHGSVIKVLMPPSGTIAIVEMADKEDAKSAFRFLSYKRIGNSVLYLEKAPLDLWKIKPTTVAVAEEGEVTINPDKSSSKEEAEGEAGSTLFVKNLSFGTTPESLASKFSHLNGYLFARIQTKPDPKNPANRLSMGFGFVGFRTAQTAQFALSQMQNNCYLDGHSLQLNFAKRGKESTHDEDREDSNTTTIKDKKTSNKLLIKNLPFEINKKELYELFGVYGKLKSIRIPKKIDKKSRGFGFIEYHTKKEASEALKSLKFSHLLGRHMVIEFATDSNNSSTLDIGHLRKNSTFLLDSGNLSHQKKKFVGLDDNAPDND-DDDDQD
252683	GC_00004107		PSH_NDPSH_1	6032	53	60	6	0	0.988348306753108	0.910478632777433	0.947816777091799	PF00076.28	RNA recognition motif	J	Translation, ribosomal structure and biogenesis	COG0724	RNA recognition motif (RRM) domain (RRM) (PDB:1HL6)			6032	Chr_6	-------------MPRLLFTGLPADLTTSSLTEILANPPKGVSSPFDSNPRPTDVKVLLSQLGRSRRMAFVGYKSLEQATWIKDVWEGVWLDGRSGGGTGSRISVEWAKSIETTRPINTASNSIPLNPPKKKFKLDTTNIEKPKDAQFEEFMTLSNPRKNKSLVNEIVEVSVPATPHQPTNLPVPQERVAVPTTTTTTTTLESSS---DRSSSPPPVIGDDDQEITDKEYLARRMKRKLTDIIDQEPDLQEVNLPEPASKEWDQEDEQPTKIAEQLKPDEPVVPKDEATILESGRLFLRNLAFSVTEEELREIFEPYGNLTQVHILLDQGRKPKGLGYISYDKPNEALEAYRKLDQTDFQGRLLHILPAVTRNSRPDHPVGQVHNTVKFDQDTKRKLESSKQFNWASLYMNSDAVASSIADRLKISKSDLYDPEASNPAIKLALAETHVINETKQFLEENGIDVEAFEGLKTGRSMTTILVKNIPYNTSTNVIKALFSEHGSVIKVLMPPSGTIAIVEMADKEDAKSAFRSLSYKRIGNSVLYLEKAPLDLWKIKPTTVVAAGEGEVTTNPEKSLSKEDAEGEAGSTLFVKNLSFGTTPESLASKFSHLNGYLFARIQTKPDPKNPSNRLSMGFGFVGFRTAQTAQFALSQMQNNCYLDGHSLQLNFAKRGKESTHDEDREDSNTTTIKDKKTSNKLLIKNLPFEINKKELHELFGVYGKLKSIRIPKKIDKKSRGFGFIEYHTKKEASEALKSLKFSHLLGRHMVIEFATDSNNSSTLDIGHLRKNSTFLLDSGNLSHQKKKFVGLDNNAPDNDVDDDDQD
252684	GC_00004107		PSH_NDPSH_2	4748	53	60	6	0	0.988348306753108	0.910478632777433	0.947816777091799	PF00076.28	RNA recognition motif	J	Translation, ribosomal structure and biogenesis	COG0724	RNA recognition motif (RRM) domain (RRM) (PDB:1HL6)			4748	Chr_10	-------------MPRLLFTGLPADLTTSSLTEILANPPKGVSSPFDSNPRPTDVKVLLNQLGRSRRMAFVGYKSLEQATWIKDVWEGVWLDGRSGGGTGSRISVEWAKSIETTRPNITASNSIPLNPPKKKAKLDITNMEKPKDAQFEEFMTLSNPRKNKSLVNEIVEVSVSATPHQPTNLPVPQERVAVP----TTTTLESSS---DRSSSPPPVIGDDDQEMTDKEYLARRMKRKLTDTVDQEPDLQEDNLPEPVSKEWDQEDEQPTKIAEQPKPDEPVVPKDEATILESGRLFLRNLAFSVTEEELREIFEPYGNLTQVHILLDQGRKPKGLGYISYDKPNEALEAYRKLDQTDFQGRLLHILPAVTRNSRPDNPVGQVHNTVKFDQDTKRKLESSKQFNWASLYMNSDAVASSIADRLKISKSDLYDPEASNPAIKLALAETHVINETKQFLEDNGIDVEVFEGLKTGRSMTTILVKNIPYNTSTNVIKALFSEHGSVIKVLMPPSGTIAIVEMADKEDAKSAFRFLSYKRIGNSVLYLEKAPLDLWKIKPTTVAVAEEGEVTINPDKSSSKEEAEGEAGSTLFVKNLSFGTTPESLASKFSHLNGYLFARIQTKPDPKNPANRLSMGFGFVGFRTAQTAQFALSQMQNNCYLDGHSLQLNFAKRGKESTHDEDREDSNTTTIKDKKTSNKLLIKNLPFEINKKELYELFGVYGKLKSIRIPKKIDKKSRGFGFIEYHTKKEASEALKSLKFSHLLGRHMVIEFATDSNNSSTLDIGHLRKNSTFLLDSGNLSHQKKKFVGLDDNAPDND-DDDDQD
252685	GC_00004107		PST_130_1	12892	53	60	6	0	0.988348306753108	0.910478632777433	0.947816777091799	PF00076.28	RNA recognition motif	J	Translation, ribosomal structure and biogenesis	COG0724	RNA recognition motif (RRM) domain (RRM) (PDB:1HL6)			12892	Chr_6	------MHIPTIKMPRLLFTGLPADLTTSSLTEILANPPKGVSSPFDSNPRPTDVKVLLNQLGRSRRMAFVGYKSLEQATWIKDVWEGVWLDGRSGGGTGSRISVEWAKSIETTRPNITASNSIPLNPPKKKAKLDITNMEKPKDAQFEEFMTLSNPRKNKSLVNEIVEVSVSATPHQPTNLPVPQERVAVP----TTTTLESSS---DRSSSPPPVIGDDDQEMTDKEYLARRMKRKLTDTVDQEPDLQEDNLPEPVSKEWDQEDEQPTKIAEQPKPDEPVVPKDEATILESGRLFLRNLAFSVTEEELREIFEPYGNLTQVHILLDQGRKPKGLGYISYDKPNEALEAYRKLDQTDFQGRLLHILPAVTRNSRPDNPVGQVHNTVKFDQDTKRKLESSKQFNWASLYMNSDAVASSIADRLKISKSDLYDPEASNPAIKLALAETHVINETKQFLEENGIDVEAFEGLKTGRSMTTILVKNIPYNTSTNVIKALFSEHGSVIKVLMPPSGTIAIVEMADKEDAKSAFRSLSYKRIGNSVLYLEKAPLDLWKIKPTTVVAAGEGEVTTNPEKSLSKEDAEGEAGSTLFVKNLSFGTTPESLASKFSHLNGYLFARIQTKPDPKNPANRLSMGFGFVGFRTAQTAQFALSQMQNNCYLDGHSLQLNFAKRGKESTHDEDREDSNTTTIKDKKTSNKLLIKNLPFEINKKELYELFGVYGKLKSIRIPKKIDKKSRGFGFIEYHTKKEASEALKSLKFSHLLGRHMVIEFATDSNNSSTLDIGHLRKKSTFLLDSGNLSHQKKKFVGLDNNAPDDDVDDDDQD
252686	GC_00004107		PST_130_1	12893	53	60	6	0	0.988348306753108	0.910478632777433	0.947816777091799	PF00076.28	RNA recognition motif	J	Translation, ribosomal structure and biogenesis	COG0724	RNA recognition motif (RRM) domain (RRM) (PDB:1HL6)			12893	Chr_6	-------------------------------------------------------------------MAFVGYKSLEQATWIKDVWEGVWLDGRSGGGTGSRISVEWAKSIETTRPNITASNSIPLNPPKKKAKLDITNMEKPKDAQFEEFMTLSNPRKNKSLVNEIVEVSVSATPHQPTNLPVPQERVAVP----TTTTLESSS---DRSSSPPPVIGDDDQEMTDKEYLARRMKRKLTDTVDQEPDLQEDNLPEPVSKEWDQEDEQPTKIAEQPKPDEPVVPKDEATILESGRLFLRNLAFSVTEEELREIFEPYGNLTQVHILLDQGRKPKGLGYISYDKPNEALEAYRKLDQTDFQGRLLHILPAVTRNSRPDNPVGQVHNTVKFDQDTKRKLESSKQFNWASLYMNSDAVASSIADRLKISKSDLYDPEASNPAIKLALAETHVINETKQFLEENGIDVEAFEGLKTGRSMTTILVKNIPYNTSTNVIKALFSEHGSVIKVLMPPSGTIAIVEMADKEDAKSAFRSLSYKRIGNSVLYLEKAPLDLWKIKPTTVVAAGEGEVTTNPEKSLSKEDAEGEAGSTLFVKNLSFGTTPESLASKFSHLNGYLFARIQTKPDPKNPANRLSMGFGFVGFRTAQTAQFALSQMQNNCYLDGHSLQLNFAKRGKESTHDEDREDSNTTTIKDKKTSNKLLIKNLPFEINKKELYELFGVYGKLKSIRIPKKIDKKSRGFGFIEYHTKKEASEALKSLKFSHLLGRHMVIEFATDSNNSSTLDIGHLRKKSTFLLDSGNLSHQKKKFVGLDNNAPDDDVDDDDQD
252687	GC_00004107		PST_130_1	19394	53	60	6	0	0.988348306753108	0.910478632777433	0.947816777091799	PF00076.28	RNA recognition motif							19394	Chr_6	---------------------------------------------------------------------------------------------------------------------------------------------------------------------------------------------------------------------------------------------------------------------------------------------------------------------------------------------------------------------------------------------------------------------------------------------------------------------------------------------------------------------------MPPSGTIAIVEMADKEDAKSAFRSLSYKRIGNSVLYLEKAPLDLWKIKPTTVVAAGEGEVTTNPEKSLSKEDAEGEAGSTLFVKNLSFGTTPESLASKFSI----------------------------------------------------------------------------------------------------------------------------------------------------------------------------------------------------------------------
252688	GC_00004107		PST_130_1	19393	53	60	6	0	0.988348306753108	0.910478632777433	0.947816777091799	PF00076.28	RNA recognition motif							19393	Chr_6	------M---------------------------------------------------------------------------------------------------------------------------------------------------------------------------------------------------------------------------------------------------------------------------------------------------------------------------------------------------------------------------------------------------------------------------------------------------------------------------------------------------------------------------------------------------------------------------------------------------------------------------------------------------------------------QNNCYLDGHSLQLNFAKRGKESTHDEDREDSNTTTIKDKKTSNKLLIKNLPFEINKKELHELFGVYGKLKSIRIPKKSIRNPEDLDLLNIILKKKLQ------KLSNL--------------------------------------------------------------
252689	GC_00004107		PST_130_1	19395	53	60	6	0	0.988348306753108	0.910478632777433	0.947816777091799									19395	Chr_6	-------------------------------------------------------------------------------------------------------------------------------------------------------------------------------------------------------------------------------------------------------------------------------------------------------------------------------------------------------------------------------------------------------------------------MNSDAVASSIADRLKISKSDLYDPEASNPAIKLALAETHVINETKQFLEENGIDVEAFEGLKTGRSMTTILVKNIP---------------------------------------------------------------------------------ITLRPM----------------------------------------------------------------------------------------------------------------------------------------------------------------------------------------------------------------------------------------------------------
252690	GC_00004107		PST_130_1	19396	53	60	6	0	0.988348306753108	0.910478632777433	0.947816777091799									19396	Chr_6	------M-------------------------------------------------------------------------------------------------------------------------------------------------TLSNPRKNKSLVNEIVEVSVPATPHQPTNLPVPQERVAVP----NNDDDDDSRIIIGSISSPPPVIGDDDQEMTDKEYLARRMKRKLTD---------------------------------------------------------------------------------------------------------------------------------------------------------------------------------------------------------------------------------------------------------------------------------------------------------------------------------------------------------------ISTGT---------------------------------------------------------------------------------------------------------------------------------------------------------------------------------------------------------------------------------
252691	GC_00004107		PST_134E36_1	7127	53	60	6	0	0.988348306753108	0.910478632777433	0.947816777091799	PF00076.28	RNA recognition motif	J	Translation, ribosomal structure and biogenesis	COG0724	RNA recognition motif (RRM) domain (RRM) (PDB:1HL6)			7127	Chr_6	-------------MPRLLFTGLPADLTTSSLTEILANPPKGVSSPFDSNPRPTDVKVLLSQLGRSRRMAFVGYKSLEQATWIKDVWEGVWLDGRSGGGTGSRISVEWAKSIETTRPINTASNSIPLNPPKKKFKLDTTNIEKPKDAQFEEFMTLSNPRKNKSLVNEIVEVSVPATPHQPTNLPVPQERVAVPTTTTTTTTLESSS---DRSSSPPPVIGDDDQEMTDKEYLARRMKRKLTDIIDQEPDLQEVNLPEPASKEWDQEDEQPTKIAEQLKPDEPVVPKDEATILESGRLFLRNLAFSVTEEELREIFEPYGNLTQVHILLDQGRKPKGLGYISYDKPNEALEAYRKLDQTDFQGRLLHILPAVTRNSRPDHPVGQVHNTVKFDQDTKRKLESSKQFNWASLYMNSDAVASSIADRLKISKSDLYDPEASNPAIKLALAETHVINETKQFLEENGIDVEAFEGLKTGRSMTTILVKNIPYNTSTNVIKALFSEHGSVIKVLMPPSGTIAIVEMADKEDAKSAFRSLSYKRIGNSVLYLEKAPLDLWKIKPTTVVAAGEGEVTTNPEKSLSKEDAEGEAGSTLFVKNLSFGTTPESLASKFSHLNGYLFARIQTKPDPKNPSNRLSMGFGFVGFRTAQTAQFALSQMQNNCYLDGHSLQLNFAKRGKESTHDEDREDSNTTTIKDKKTSNKLLIKNLPFEINKKELHELFGVYGKLKSIRIPKKIDKKSRGFGFIEYHTKKEASEALKSLKFSHLLGRHMVIEFATDSNNSSTLDIGHLRKNSTFLLDSGNLSHQKKKFVGLDNNAPDNDVDDDDQD
252692	GC_00004107		PST_134E36_2	11970	53	60	6	0	0.988348306753108	0.910478632777433	0.947816777091799	PF00076.28	RNA recognition motif	J	Translation, ribosomal structure and biogenesis	COG0724	RNA recognition motif (RRM) domain (RRM) (PDB:1HL6)			11970	Chr_10	------MHIPTIKMPRLLFTGLPADLTTSSLTEILANPPKGVSSPFDSNPRPTDVKVLLNQLGRSRRMAFVGYKSLEQATWIKDVWEGVWLDGRSGGGTGSRISVEWAKSIETTRPNITASNSIPLNPPKKKAKLDITNMEKPKDAQFEEFMTLSNPRKNKSLVNEIVEVSVSATPHQPTNLPVPQERVAVP----TTTTLESSS---DRSSSPPPVIGDDDQEMTDKEYLARRMKRKLTDTVDQEPDLQEDNLPEPVSKEWDQEDEQPTKIAEQPKPDEPVVPKDEATILESGRLFLRNLAFSVTEEELREIFEPYGNLTQVHILLDQGRKPKGLGYISYDKPNEALEAYRKLDQTDFQGRLLHILPAVTRNSRPDNPVGQVHNTVKFDQDTKRKLESSKQFNWASLYMNSDAVASSIADRLKISKSDLYDPEASNPAIKLALAETHVINETKQFLEENGIDVEAFEGLKTGRSMTTILVKNIPYNTSTNVIKALFSEHGSVIKVLMPPSGTIAIVEMADKEDAKSAFRSLSYKRIGNSVLYLEKAPLDLWKIKPTTVVAAGEGEVTTNPEKSLSKEDAEGEAGSTLFVKNLSFGTTPESLASKFSHLNGYLFARIQTKPDPKNPANRLSMGFGFVGFRTAQTAQFALSQMQNNCYLDGHSLQLNFAKRGKESTHDEDREDSNTTTIKDKKTSNKLLIKNLPFEINKKELYELFGVYGKLKSIRIPKKIDKKSRGFGFIEYHTKKEASEALKSLKFSHLLGRHMVIEFATDSNNSSTLDIGHLRKKSTFLLDSGNLSHQKKKFVGLDNNAPDDDVDDDDQD
252693	GC_00004107		PST_AR0005a	11075	53	60	6	0	0.988348306753108	0.910478632777433	0.947816777091799	PF00076.28	RNA recognition motif	J	Translation, ribosomal structure and biogenesis	COG0724	RNA recognition motif (RRM) domain (RRM) (PDB:1HL6)			11075	Chr_10	-------------MPRLLFTGLPADLTTSSLTEILANPPKGVSSPFDSNPRPTDVKVLLNQLGRSRRMAFVGYKSLEQATWIKDVWEGVWLDGRSGGGTGSRISVEWAKSIETTRPNITASNSIPLNPPKKKAKLDITNMEKPKDAQFEEFMTLSNPRKNKSLVNEIVEVSVSATPHQPTNLPVPQERVAVP----TTTTLESSS---DRSSSPPPVIGDDDQEMTDKEYLARRMKRKLTDTVDQEPDLQEDNLPEPVSKEWDQEDEQPTKIAEQPKPDEPVVPKDEATILESGRLFLRNLAFSVTEEELREIFEPYGNLTQVHILLDQGRKPKGLGYISYDKPNEALEAYRKLDQTDFQGRLLHILPAVTRNSRPDNPVGQVHNTVKFDQDTKRKLESSKQFNWASLYMNSDAVASSIADRLKISKSDLYDPEASNPAIKLALAETHVINETKQFLEENGIDVEAFEGLKTGRSMTTILVKNIPYNTSTNVIKALFSEHGSVIKVLMPPSGTIAIVEMADKEDAKSAFRSLSYKRIGNSVLYLEKAPLDLWKIKPTTVVAAGEGEVTTNPEKSLSKEDAEGEAGSTLFVKNLSFGTTPESLASKFSHLNGYLFARIQTKPDPKNPANRLSMGFGFVGFRTAQTAQFALSQMQNNCYLDGHSLQLNFAKRGKESTHDEDREDSNTTTIKDKKTSNKLLIKNLPFEINKKELYELFGVYGKLKSIRIPKKIDKKSRGFGFIEYHTKKEASEALKSLKFSHLLGRHMVIEFATDSNNSSTLDIGHLRKKSTFLLDSGNLSHQKKKFVGLDNNAPDDDVDDDDQD
252694	GC_00004107		PST_AR0005b	6236	53	60	6	0	0.988348306753108	0.910478632777433	0.947816777091799	PF00076.28	RNA recognition motif	J	Translation, ribosomal structure and biogenesis	COG0724	RNA recognition motif (RRM) domain (RRM) (PDB:1HL6)			6236	Chr_6	-------------MPRLLFTGLPADLTTSSLTEILANPPKGVSSPFDSNPRPTDVKVLLSQLGRSRRMAFVGYKSLEQATWIKDVWEGVWLDGRSGGGTGSRISVEWAKSIETTRPINTASNSIPLNPPKKKFKLDTTNIEKPKDAQFEEFMTLSNPRKNKSLVNEIVEVSVPATPHQPTNLPVPQERVAVPTTTTTTTTLESSS---DRSSSPPPVIGDDDQEMTDKEYLARRMKRKLTDIIDQEPDLQEVNLPEPASKEWDQEDEQPTKIAEQLKPDEPVVPKDEATILESGRLFLRNLAFSVTEEELREIFEPYGNLTQVHILLDQGRKPKGLGYISYDKPNEALEAYRKLDQTDFQGRLLHILPAVTRNSRPDHPVGQVHNTVKFDQDTKRKLESSKQFNWASLYMNSDAVASSIADRLKISKSDLYDPEASNPAIKLALAETHVINETKQFLEENGIDVEAFEGLKTGRSMTTILVKNIPYNTSTNVIKALFSEHGSVIKVLMPPSGTIAIVEMADKEDAKSAFRSLSYKRIGNSVLYLEKAPLDLWKIKPTTVVAAGEGEVTTNPEKSLSKEDAEGEAGSTLFVKNLSFGTTPESLASKFSHLNGYLFARIQTKPDPKNPSNRLSMGFGFVGFRTAQTAQFALSQMQNNCYLDGHSLQLNFAKRGKESTHDEDREDSNTTTIKDKKTSNKLLIKNLPFEINKKELHELFGVYGKLKSIRIPKKIDKKSRGFGFIEYHTKKEASEALKSLKFSHLLGRHMVIEFATDSNNSSTLDIGHLRKNSTFLLDSGNLSHQKKKFVGLDNNAPDNDVDDDDQD
252695	GC_00004107		PST_AZ2_1	7668	53	60	6	0	0.988348306753108	0.910478632777433	0.947816777091799	PF00076.28	RNA recognition motif	J	Translation, ribosomal structure and biogenesis	COG0724	RNA recognition motif (RRM) domain (RRM) (PDB:1HL6)			7668	Chr_6	-------------MPRLLFTGLPADLTTSSLTEILANPPKGVSSPFDSNPRPTDVKVLLNQLGRSRRMAFVGYKSLEQATWIKDVWEGVWLDGRSGGGTGSRISVEWAKSIETTRPNITASNSIPLNPPKKKAKLDITNMEKPKDAQFEEFMTLSNPRKNKSLVNEIVEVSVSATPHQPTNLPVPQERVAVP----TTTTLESSS---DRSSSPPPVIGDDDQEMTDKEYLARRMKRKLTDTVDQEPDLQEDNLPEPVSKEWDQEDEQPTKIAEQPKPDEPVVPKDEATILESGRLFLRNLAFSVTEEELREIFEPYGNLTQVHILLDQGRKPKGLGYISYDKPNEALEAYRKLDQTDFQGRLLHILPAVTRNSRPDNPVGQVHNTVKFDQDTKRKLESSKQFNWASLYMNSDAVASSIADRLKISKSDLYDPEASNPAIKLALAETHVINETKQFLEENGIDVEAFEGLKTGRSMTTILVKNIPYNTSTNVIKALFSEHGSVIKVLMPPSGTIAIVEMADKEDAKSAFRSLSYKRIGNSVLYLEKAPLDLWKIKPTTVVAAGEGEVTTNPEKSLSKEDAEGEAGSTLFVKNLSFGTTPESLASKFSHLNGYLFARIQTKPDPKNPANRLSMGFGFVGFRTAQTAQFALSQMQNNCYLDGHSLQLNFAKRGKESTHDEDREDSNTTTIKDKKTSNKLLIKNLPFEINKKELYELFGVYGKLKSIRIPKKIDKKSRGFGFIEYHTKKEASEALKSLKFSHLLGRHMVIEFATDSNNSSTLDIGHLRKNSTFLLDSGNLSHQKKKFVGLDDNAPDND-DDDDQD
252696	GC_00004107		PST_AZ2_2	6160	53	60	6	0	0.988348306753108	0.910478632777433	0.947816777091799	PF00076.28	RNA recognition motif	J	Translation, ribosomal structure and biogenesis	COG0724	RNA recognition motif (RRM) domain (RRM) (PDB:1HL6)			6160	Chr_10	-------------MPRLLFTGLPADLTTSSLTEILANPPKGVSSPFDSNPRPTDVKVLLNQLGRSRRMAFVGYKSLEQATWIKDVWEGVWLDGRSGGGTGSRISVEWAKSIETTRPNITASNSIPLNPPKKKAKLDITNMEKPKDAQFEEFMTLSNPRKNKSLVNEIVEVSVSATPHQPTNLPVPQERVAVP----TTTTLESSS---DRSSSPPPVIGDDDQEMTDKEYLARRMKRKLTDTVDQEPDLQEDNLPEPVSKEWDQEDEQPTKIAEQPKPDEPVVPKDEATILESGRLFLRNLAFSVTEEELREIFEPYGNLTQVHILLDQGRKPKGLGYISYDKPNEALEAYRKLDQTDFQGRLLHILPAVTRNSRPDNPVGQVHNTVKFDQDTKRKLESSKQFNWASLYMNSDAVASSIADRLKISKSDLYDPEASNPAIKLALAETHVINETKQFLEENGIDVEAFEGLKTGRSMTTILVKNIPYNTSTNVIKALFSEHGSVIKVLMPPSGTIAIVEMADKEDAKSAFRSLSYKRIGNSVLYLEKAPLDLWKIKPTTVVAAGEGEVTTNPEKSLSKEDAEGEAGSTLFVKNLSFGTTPESLASKFSHLNGYLFARIQTKPDPKNPANRLSMGFGFVGFRTAQTAQFALSQMQNNCYLDGHSLQLNFAKRGKESTHDEDREDSNTTTIKDKKTSNKLLIKNLPFEINKKELYELFGVYGKLKSIRIPKKIDKKSRGFGFIEYHTKKEASEALKSLKFSHLLGRHMVIEFATDSNNSSTLDIGHLRKNSTFLLDSGNLSHQKKKFVGLDDNAPDND-DDDDQD
252697	GC_00004107		PST_DK0911_1	13262	53	60	6	0	0.988348306753108	0.910478632777433	0.947816777091799	PF00076.28	RNA recognition motif	J	Translation, ribosomal structure and biogenesis	COG0724	RNA recognition motif (RRM) domain (RRM) (PDB:1HL6)			13262	Chr_6	------MHIPTIKMPRLLFTGLPADLTTSSLTEILANPPKGVSSPFDSNPRPTDVKVLLNQLGRSRRMAFVGYKSLEQATWIKDVWEGVWLDGRSGGGTGSRISVEWAKSIETTRPNITASNSIPLNPPKKKAKLDITNMEKPKDAQFEEFMTLSNPRKNKSLVNEIVEVSVSATPHQPTNLPVPQERVAVP----TTTTLESSS---DRSSSPPPVIGDDDQEMTDKEYLARRMKRKLTDTVDQEPDLQEDNLPEPVSKEWDQEDEQPTKIAEQPKPDEPVVPKDEATILESGRLFLRNLAFSVTEEELREIFEPYGNLTQVHILLDQGRKPKGLGYISYDKPNEALEAYRKLDQTDFQGRLLHILPAVTRNSRPDNPVGQVHNTVKFDQDTKRKLESSKQFNWASLYMNSDAVASSIADRLKISKSDLYDPEASNPAIKLALAETHVINETKQFLEDNGIDVEVFEGLKTGRSMTTILVKNIPYNTSTNVIKALFSEHGSVIKVLMPPSGTIAIVEMADKEDAKSAFRFLSYKRIGNSVLYLEKAPLDLWKIKPTTVAVAEEGEVTINPDKSSSKEEAEGEAGSTLFVKNLSFGTTPESLASKFSHLNGYLFARIQTKPDPKNPANRLSMGFGFVGFRSAQTAQFALSQMQNNCYLDGHSLQLNFAKRGKESTHDEDREDSNTTTIKDKKTSNKLLIKNLPFEINKKELYELFGVYGKLKSIRIPKKIDKKSRGFGFIEYHTKKEASEALKSLKFSHLLGRHMVIEFATDSNNSSTLDIGHLRKKSTFLLDSGNLSHQKKKFVGLDNNAPDDDVDDDDQD
252698	GC_00004107		PST_DK0911_2	13313	53	60	6	0	0.988348306753108	0.910478632777433	0.947816777091799	PF00076.28	RNA recognition motif	J	Translation, ribosomal structure and biogenesis	COG0724	RNA recognition motif (RRM) domain (RRM) (PDB:1HL6)			13313	Chr_10	-------------MPRLLFTGLPADLTTSSLTEILANPPKGVSSPFDSNPRPTDVKVLLNQLGRSRRMAFVGYKSLEQATWIKDVWEGVWLDGRSGGGTGSRISVEWAKSIETTRPNITASNSIPLNPPKKKAKLDITNMEKPKDAQFEEFMTLSNPRKNKSLVNEIVEVSVSATPHQPTNLPVPQERVAVP----TTTTLESSS---DRSSSPPPVIGDDDQEMTDKEYLARRMKRKLTDTVDQEPDLQEDNLPEPVSKEWDQEDEQPTKIAEQPKPDEPVVPKDEATILESGRLFLRNLAFSVTEEELREIFEPYGNLTQVHILLDQGRKPKGLGYISYDKPNEALEAYRKLDQTDFQGRLLHILPAVTRNSRPDNPVGQVHNTVKFDQDTKRKLESSKQFNWASLYMNSDAVASSIADRLKISKSDLYDPEASNPAIKLALAETHVINETKQFLEDNGIDVEVFEGLKTGRSMTTILVKNIPYNTSTNVIKALFSEHGSVIKVLMPPSGTIAIVEMADKEDAKSAFRFLSYKRIGNSVLYLEKAPLDLWKIKPTTVAVAEEGEVTINPDKSSSKEEAEGEAGSTLFVKNLSFGTTPESLASKFSHLNGYLFARIQTKPDPKNPANRLSMGFGFVGFRSAQTAQFALSQMQNNCYLDGHSLQLNFAKRGKESTHDEDREDSNTTTIKDKKTSNKLLIKNLPFEINKKELYELFGVYGKLKSIRIPKKIDKKSRGFGFIEYHTKKEASEALKSLKFSHLLGRHMVIEFATDSNNSSTLDIGHLRKKSTFLLDSGNLSHQKKKFVGLDNNAPDDDVDDDDQD
252699	GC_00004107		PST_SWS484_1	11503	53	60	6	0	0.988348306753108	0.910478632777433	0.947816777091799	PF00076.28	RNA recognition motif	J	Translation, ribosomal structure and biogenesis	COG0724	RNA recognition motif (RRM) domain (RRM) (PDB:1HL6)			11503	Chr_10	------MHIPTIKMPRLLFTGLPADLTTSSLTEILANPPKGVSSPFDSNPRPTDVKVLLNQLGRSRRMAFVGYKSLEQATWIKDVWEGVWLDGRSGGGTGSRISVEWAKSIETTRPNITASNSIPLNPPKKKAKLDITNMEKPKDAQFEEFMTLSNPRKNKSLVNEIVEVSVSATPHQPTNLPVPQERVAVP----TTTTLESSS---DRSSSPPPVIGDDDQEMTDKEYLARRMKRKLTDTVDQEPDLQEDNLPEPVSKEWDQEDEQPTKIAEQPKPDEPVVPKDEATILESGRLFLRNLAFSVTEEELREIFEPYGNLTQVHILLDQGRKPKGLGYISYDKPNEALEAYRKLDQTDFQGRLLHILPAVTRNSRPDNPVGQVHNTVKFDQDTKRKLESSKQFNWASLYMNSDAVASSIADRLKISKSDLYDPEASNPAIKLALAETHVINETKQFLEENGIDVEAFEGLKTGRSMTTILVKNIPYNTSTNVIKALFSEHGSVIKVLMPPSGTIAIVEMADKEDAKSAFRSLSYKRIGNSVLYLEKAPLDLWKIKPTTVVAAGEGEVTTNPEKSLSKEDAEGEAGSTLFVKNLSFGTTPESLASKFSHLNGYLFARIQTKPDPKNPANRLSMGFGFVGFRTAQTAQFALSQMQNNCYLDGHSLQLNFAKRGKESTHDEDREDSNTTTIKDKKTSNKLLIKNLPFEINKKELYELFGVYGKLKSIRIPKKIDKKSRGFGFIEYHTKKEASEALKSLKFSHLLGRHMVIEFATDSNNSSTLDIGHLRKKSTFLLDSGNLSHQKKKFVGLDNNAPDDDVDDDDQD
252700	GC_00004107		PST_SWS484_2	15657	53	60	6	0	0.988348306753108	0.910478632777433	0.947816777091799	PF00076.28	RNA recognition motif	J	Translation, ribosomal structure and biogenesis	COG0724	RNA recognition motif (RRM) domain (RRM) (PDB:1HL6)			15657	Chr_6	-------------MPRLLFTGLPADLTTSSLTEILANPPKGVSSPFDSNPRPTDVKVLLSQLGRSRRMAFVGYKSLEQATWIKDVWEGVWLDGRSGGGTGSRISVEWAKSIETTRPINTASNSIPLNPPKKKFKLDTTNIEKPKDAQFEEFMTLSNPRKNKSLVNEIVEVSVPATPHQPTNLPVPQERVAVPTTTTTTTTLESSS---DRSSSPPPVIGDDDQEMTDKEYLARRMKRKLTDIIDQEPDLQEVNLPEPASKEWDQEDEQPTKIAEQLKPDEPVVPKDEATILESGRLFLRNLAFSVTEEELREIFEPYGNLTQVHILLDQGRKPKGLGYISYDKPNEALEAYRKLDQTDFQGRLLHILPAVTRNSRPDHPVGQVHNTVKFDQDTKRKLESSKQFNWASLYMNSDAVASSIADRLKISKSDLYDPEASNPAIKLALAETHVINETKQFLEENGIDVEAFEGLKTGRSMTTILVKNIPYNTSTNVIKALFSEHGSVIKVLMPPSGTIAIVEMADKEDAKSAFRSLSYKRIGNSVLYLEKAPLDLWKIKPTTVVAAGEGEVTTNPEKSLSKEDAEGEAGSTLFVKNLSFGTTPESLASKFSHLNGYLFARIQTKPDPKNPSNRLSMGFGFVGFRTAQTAQFALSQMQNNCYLDGHSLQLNFAKRGKESTHDEDREDSNTTTIKDKKTSNKLLIKNLPFEINKKELHELFGVYGKLKSIRIPKKIDKKSRGFGFIEYHTKKEASEALKSLKFSHLLGRHMVIEFATDSNNSSTLDIGHLRKNSTFLLDSGNLSHQKKKFVGLDNNAPDNDVDDDDQD
252701	GC_00004107		PST_T030_1	14886	53	60	6	0	0.988348306753108	0.910478632777433	0.947816777091799	PF00076.28	RNA recognition motif	J	Translation, ribosomal structure and biogenesis	COG0724	RNA recognition motif (RRM) domain (RRM) (PDB:1HL6)			14886	Chr_9	-------------MPRLLFTGLPADLTTSSLTEILANPPKGVSSPFDSNPRPTDVKVLLNQLGRSRRMAFVGYKSLEQATWIKDVWEGVWLDGRSGGGTGSRISVEWAKSIETTRPNITASNSIPLNPPKKKAKLDITNMEKPKDAQFEEFMTLSNPRKNKSLVNEIVEVSVSATPHQPTNLPVPQERVAVP----TTTTLESSS---DRSSSPPPVIGDDDQEMTDKEYLARRMKRKLTDTVDQEPDLQEDNLPEPVSKEWDQEDEQPTKIAEQPKPDEPVVPKDEATILESGRLFLRNLAFSVTEEELREIFEPYGNLTQVHILLDQGRKPKGLGYISYDKPNEALEAYRKLDQTDFQGRLLHILPAVTRNSRPDNPVGQVHNTVKFDQDTKRKLESSKQFNWASLYMNSDAVASSIADRLKISKSDLYDPEASNPAIKLALAETHVINETKQFLEENGIDVEAFEGLKTGRSMTTILVKNIPYNTSTNVIKALFSEHGSVIKVLMPPSGTIAIVEMADKEDAKSAFRSLSYKRIGNSVLYLEKAPLDLWKIKPTTVVAAGEGEVTTNPEKSLSKEDAEGEAGSTLFVKNLSFGTTPESLASKFSHLNGYLFARIQTKPDPKNPANRLSMGFGFVGFRTAQTAQFALSQMQNNCYLDGHSLQLNFAKRGKESTHDEDREDSNTTTIKDKKTSNKLLIKNLPFEINKKELYELFGVYGKLKSIRIPKKIDKKSRGFGFIEYHTKKEASEALKSLKFSHLLGRHMVIEFATDSNNSSTLDIGHLRKKSTFLLDSGNLSHQKKKFVGLDNNAPDDDVDDDDQD
252702	GC_00004107		PST_T030_2	14097	53	60	6	0	0.988348306753108	0.910478632777433	0.947816777091799	PF00076.28	RNA recognition motif	J	Translation, ribosomal structure and biogenesis	COG0724	RNA recognition motif (RRM) domain (RRM) (PDB:1HL6)			14097	Chr_9	-------------MPRLLFTGLPADLTTSSLTEILANPPKGVSSPFDSNPRPTDVKVLLSQLGRSRRMAFVGYKSLEQATWIKDVWEGVWLDGRSGGGTGSRISVEWAKSIETTRPINTASNSIPLNPPKKKFKLDTTNIEKPKDAQFEEFMTLSNPRKNKSLVNEIVEVSVPATPHQPTNLPVPQERVAVPTTTTTTTTLESSS---DRSSSPPPVIGDDDQEMTDKEYLARRMKRKLTDIIDQEPDLQEVNLPEPASKEWDQEDEQPTKIAEQLKPDEPVVPKDEATILESGRLFLRNLAFSVTEEELREIFEPYGNLTQVHILLDQGRKPKGLGYISYDKPNEALEAYRKLDQTDFQGRLLHILPAVTRNSRPDHPVGQVHNTVKFDQDTKRKLESSKQFNWASLYMNSDAVASSIADRLKISKSDLYDPEASNPAIKLALAETHVINETKQFLEENGIDVEAFEGLKTGRSMTTILVKNIPYNTSTNVIKALFSEHGSVIKVLMPPSGTIAIVEMADKEDAKSAFRSLSYKRIGNSVLYLEKAPLDLWKIKPTTVVAAGEGEVTTNPEKSLSKEDAEGEAGSTLFVKNLSFGTTPESLASKFSHLNGYLFARIQTKPDPKNPSNRLSMGFGFVGFRTAQTAQFALSQMQNNCYLDGHSLQLNFAKRGKESTHDEDREDSNTTTIKDKKTSNKLLIKNLPFEINKKELHELFGVYGKLKSIRIPKKIDKKSRGFGFIEYHTKKEASEALKSLKFSHLLGRHMVIEFATDSNNSSTLDIGHLRKNSTFLLDSGNLSHQKKKFVGLDNNAPDNDVDDDDQD
252703	GC_00004107		PST_T034a	8900	53	60	6	0	0.988348306753108	0.910478632777433	0.947816777091799	PF00076.28	RNA recognition motif	J	Translation, ribosomal structure and biogenesis	COG0724	RNA recognition motif (RRM) domain (RRM) (PDB:1HL6)			8900	Chr_10	------MHIPTIKMPRLLFTGLPADLTTSSLTEILANPPKGVSSPFDSNPRPTDVKVLLNQLGRSRRMAFVGYKSLEQATWIKDVWEGVWLDGRSGGGTGSRISVEWAKSIETTRPNITASNSIPLNPPKKKAKLDITNMEKPKDAQFEEFMTLSNPRKNKSLVNEIVEVSVSATPHQPTNLPVPQERVAVP----TTTTLESSS---DRSSSPPPVIGDDDQEMTDKEYLARRMKRKLTDTVDQEPDLQEDNLPEPVSKEWDQEDEQPTKIAEQPKPDEPVVPKDEATILESGRLFLRNLAFSVTEEELREIFEPYGNLTQVHILLDQGRKPKGLGYISYDKPNEALEAYRKLDQTDFQGRLLHILPAVTRNSRPDNPVGQVHNTVKFDQDTKRKLESSKQFNWASLYMNSDAVASSIADRLKISKSDLYDPEASNPAIKLALAETHVINETKQFLEENGIDVEAFEGLKTGRSMTTILVKNIPYNTSTNVIKALFSEHGSVIKVLMPPSGTIAIVEMADKEDAKSAFRSLSYKRIGNSVLYLEKAPLDLWKIKPTTVVAAGEGEVTTNPEKSLSKEDAEGEAGSTLFVKNLSFGTTPESLASKFSHLNGYLFARIQTKPDPKNPANRLSMGFGFVGFRTAQTAQFALSQMQNNCYLDGHSLQLNFAKRGKESTHDEDREDSNTTTIKDKKTSNKLLIKNLPFEINKKELYELFGVYGKLKSIRIPKKIDKKSRGFGFIEYHTKKEASEALKSLKFSHLLGRHMVIEFATDSNNSSTLDIGHLRKKSTFLLDSGNLSHQKKKFVGLDNNAPDDDVDDDDQD
252704	GC_00004107		PST_T034b	5286	53	60	6	0	0.988348306753108	0.910478632777433	0.947816777091799	PF00076.28	RNA recognition motif	J	Translation, ribosomal structure and biogenesis	COG0724	RNA recognition motif (RRM) domain (RRM) (PDB:1HL6)			5286	Chr_6	-------------MPRLLFTGLPADLTTSSLTEILANPPKGVSSPFDSNPRPTDVKVLLSQLGRSRRMAFVGYKSLEQATWIKDVWEGVWLDGRSGGGTGSRISVEWAKSIETTRPINTASNSIPLNPPKKKFKLDTTNIEKPKDAQFEEFMTLSNPRKNKSLVNEIVEVSVPATPHQPTNLPVPQERVAVPTTTTTTTTLESSS---DRSSSPPPVIGDDDQEMTDKEYLARRMKRKLTDIIDQEPDLQEVNLPEPASKEWDQEDEQPTKIAEQLKPDEPVVPKDEATILESGRLFLRNLAFSVTEEELREIFEPYGNLTQVHILLDQGRKPKGLGYISYDKPNEALEAYRKLDQTDFQGRLLHILPAVTRNSRPDHPVGQVHNTVKFDQDTKRKLESSKQFNWASLYMNSDAVASSIADRLKISKSDLYDPEASNPAIKLALAETHVINETKQFLEENGIDVEAFEGLKTGRSMTTILVKNIPYNTSTNVIKALFSEHGSVIKVLMPPSGTIAIVEMADKEDAKSAFRSLSYKRIGNSVLYLEKAPLDLWKIKPTTVVAAGEGEVTTNPEKSLSKEDAEGEAGSTLFVKNLSFGTTPESLASKFSHLNGYLFARIQTKPDPKNPSNRLSMGFGFVGFRTAQTAQFALSQMQNNCYLDGHSLQLNFAKRGKESTHDEDREDSNTTTIKDKKTSNKLLIKNLPFEINKKELHELFGVYGKLKSIRIPKKIDKKSRGFGFIEYHTKKEASEALKSLKFSHLLGRHMVIEFATDSNNSSTLDIGHLRKNSTFLLDSGNLSHQKKKFVGLDNNAPDNDVDDDDQD
252705	GC_00004107		PST_W011a	3244	53	60	6	0	0.988348306753108	0.910478632777433	0.947816777091799	PF00076.28	RNA recognition motif	J	Translation, ribosomal structure and biogenesis	COG0724	RNA recognition motif (RRM) domain (RRM) (PDB:1HL6)			3244	Chr_6	------MHIPTIKMPRLLFTGLPADLTTSSLTEILANPPKGVSSPFDSNPRPTDVKVLLNQLGRSRRMAFVGYKSLEQATWIKDVWEGVWLDGRSGGGTGSRISVEWAKSIETTRPNITASNSIPLNPPKKKAKLDITNMEKPKDAQFEEFMTLSNPRKNKSLVNEIVEVSVSATPHQPTNLPVPQERVAVP----TTTTLESSS---DRSSSPPPVIGDDDQEMTDKEYLARRMKRKLTDTVDQEPDLQEDNLPEPVSKEWDQEDEQPTKIAEQPKPDEPVVPKDEATILESGRLFLRNLAFSVTEEELREIFEPYGNLTQVHILLDQGRKPKGLGYISYDKPNEALEAYRKLDQTDFQGRLLHILPAVTRNSRPDNPVGQVHNTVKFDQDTKRKLESSKQFNWASLYMNSDAVASSIADRLKISKSDLYDPEASNPAIKLALAETHVINETKQFLEENGIDVEAFEGLKTGRSMTTILVKNIPYNTSTNVIKALFSEHGSVIKVLMPPSGTIAIVEMADKEDAKSAFRSLSYKRIGNSVLYLEKAPLDLWKIKPTTVVAAGEGEVTTNPEKSLSKEDAEGEAGSTLFVKNLSFGTTPESLASKFSHLNGYLFARIQTKPDPKNPANRLSMGFGFVGFRTAQTAQFALSQMQNNCYLDGHSLQLNFAKRGKESTHDEDREDSNTTTIKDKKTSNKLLIKNLPFEINKKELYELFGVYGKLKSIRIPKKIDKKSRGFGFIEYHTKKEASEALKSLKFSHLLGRHMVIEFATDSNNSSTLDIGHLRKKSTFLLDSGNLSHQKKKFVGLDNNAPDDDVDDDDQD
252706	GC_00004107		PST_W011b	17205	53	60	6	0	0.988348306753108	0.910478632777433	0.947816777091799	PF00076.28	RNA recognition motif	J	Translation, ribosomal structure and biogenesis	COG0724	RNA recognition motif (RRM) domain (RRM) (PDB:1HL6)			17205	Chr_10	-------------MPRLLFTGLPADLTTSSLTEILANPPKGVSSPFDSNPRPTDVKVLLSQLGRSRRMAFVGYKSLEQATWIKDVWEGVWLDGRSGGGTGSRISVEWAKSIETTRPINTASNSIPLNPPKKKFKLDTTNIEKPKDAQFEEFMTLSNPRKNKSLVNEIVEVSVPATPHQPTNLPVPQERVAVPTTTTTTTTLESSS---DRSSSPPPVIGDDDQEMTDKEYLARRMKRKLTDIIDQEPDLQEVNLPEPASKEWDQEDEQPTKIAEQLKPDEPVVPKDEATILESGRLFLRNLAFSVTEEELREIFEPYGNLTQVHILLDQGRKPKGLGYISYDKPNEALEAYRKLDQTDFQGRLLHILPAVTRNSRPDHPVGQVHNTVKFDQDTKRKLESSKQFNWASLYMNSDAVASSIADRLKISKSDLYDPEASNPAIKLALAETHVINETKQFLEENGIDVEAFEGLKTGRSMTTILVKNIPYNTSTNVIKALFSEHGSVIKVLMPPSGTIAIVEMADKEDAKSAFRSLSYKRIGNSVLYLEKAPLDLWKIKPTTVVAAGEGEVTTNPEKSLSKEDAEGEAGSTLFVKNLSFGTTPESLASKFSHLNGYLFARIQTKPDPKNPSNRLSMGFGFVGFRTAQTAQFALSQMQNNCYLDGHSLQLNFAKRGKESTHDEDREDSNTTTIKDKKTSNKLLIKNLPFEINKKELHELFGVYGKLKSIRIPKKIDKKSRGFGFIEYHTKKEASEALKSLKFSHLLGRHMVIEFATDSNNSSTLDIGHLRKNSTFLLDSGNLSHQKKKFVGLDNNAPDNDVDDDDQD
252707	GC_00004107		PST_W011b	17204	53	60	6	0	0.988348306753108	0.910478632777433	0.947816777091799	PF00076.28	RNA recognition motif	J	Translation, ribosomal structure and biogenesis	COG0724	RNA recognition motif (RRM) domain (RRM) (PDB:1HL6)			17204	Chr_10	-------------------------------------------------------------------MAFVGYKSLEQATWIKDVWEGVWLDGRSGGGTGSRISVEWAKSIETTRPINTASNSIPLNPPKKKFKLDTTNIEKPKDAQFEEFMTLSNPRKNKSLVNEIVEVSVPATPHQPTNLPVPQERVAVPTTTTTTTTLESSS---DRSSSPPPVIGDDDQEMTDKEYLARRMKRKLTDIIDQEPDLQEVNLPEPASKEWDQEDEQPTKIAEQLKPDEPVVPKDEATILESGRLFLRNLAFSVTEEELREIFEPYGNLTQVHILLDQGRKPKGLGYISYDKPNEALEAYRKLDQTDFQGRLLHILPAVTRNSRPDHPVGQVHNTVKFDQDTKRKLESSKQFNWASLYMNSDAVASSIADRLKISKSDLYDPEASNPAIKLALAETHVINETKQFLEENGIDVEAFEGLKTGRSMTTILVKNIPYNTSTNVIKALFSEHGSVIKVLMPPSGTIAIVEMADKEDAKSAFRSLSYKRIGNSVLYLEKAPLDLWKIKPTTVVAAGEGEVTTNPEKSLSKEDAEGEAGSTLFVKNLSFGTTPESLASKFSHLNGYLFARIQTKPDPKNPSNRLSMGFGFVGFRTAQTAQFALSQMQNNCYLDGHSLQLNFAKRGKESTHDEDREDSNTTTIKDKKTSNKLLIKNLPFEINKKELHELFGVYGKLKSIRIPKKIDKKSRGFGFIEYHTKKEASEALKSLKFSHLLGRHMVIEFATDSNNSSTLDIGHLRKNSTFLLDSGNLSHQKKKFVGLDNNAPDNDVDDDDQD
252708	GC_00004107		PST_W025a	9898	53	60	6	0	0.988348306753108	0.910478632777433	0.947816777091799	PF00076.28	RNA recognition motif	J	Translation, ribosomal structure and biogenesis	COG0724	RNA recognition motif (RRM) domain (RRM) (PDB:1HL6)			9898	Chr_6	-------------MPRLLFTGLPADLTTSSLTEILANPPKGVSSPFDSNPRPTDVKVLLSQLGRSRRMAFVGYKSLEQATWIKDVWEGVWLDGRSGGGTGSRISVEWAKSIETTRPINTASNSIPLNPPKKKFKLDTTNIEKPKDAQFEEFMTLSNPRKNKSLVNEIVEVSVPATPHQPTNLPVPQERVAVPTTTTTTTTLESSS---DRSSSPPPVIGDDDQEMTDKEYLARRMKRKLTDIIDQEPDLQEVNLPEPASKEWDQEDEQPTKIAEQLKPDEPVVPKDEATILESGRLFLRNLAFSVTEEELREIFEPYGNLTQVHILLDQGRKPKGLGYISYDKPNEALEAYRKLDQTDFQGRLLHILPAVTRNSRPDHPVGQVHNTVKFDQDTKRKLESSKQFNWASLYMNSDAVASSIADRLKISKSDLYDPEASNPAIKLALAETHVINETKQFLEENGIDVEAFEGLKTGRSMTTILVKNIPYNTSTNVIKALFSEHGSVIKVLMPPSGTIAIVEMADKEDAKSAFRSLSYKRIGNSVLYLEKAPLDLWKIKPTTVVAAGEGEVTTNPEKSLSKEDAEGEAGSTLFVKNLSFGTTPESLASKFSHLNGYLFARIQTKPDPKNPSNRLSMGFGFVGFRTAQTAQFALSQMQNNCYLDGHSLQLNFAKRGKESTHDEDREDSNTTTIKDKKTSNKLLIKNLPFEINKKELHELFGVYGKLKSIRIPKKIDKKSRGFGFIEYHTKKEASEALKSLKFSHLLGRHMVIEFATDSNNSSTLDIGHLRKNSTFLLDSGNLSHQKKKFVGLDNNAPDNDVDDDDQD
252709	GC_00004107		PST_W025b	3035	53	60	6	0	0.988348306753108	0.910478632777433	0.947816777091799	PF00076.28	RNA recognition motif	J	Translation, ribosomal structure and biogenesis	COG0724	RNA recognition motif (RRM) domain (RRM) (PDB:1HL6)			3035	Chr_10	-------------MPRLLFTGLPADLTTSSLTEILANPPKGVSSPFDSNPRPTDVKVLLNQLGRSRRMAFVGYKSLEQATWIKDVWEGVWLDGRSGGGTGSRISVEWAKSIETTRPNITASNSIPLNPPKKKAKLDITNMEKPKDAQFEEFMTLSNPRKNKSLVNEIVEVSVSATPHQPTNLPVPQERVAVP----TTTTLESSS---DRSSSPPPVIGDDDQEMTDKEYLARRMKRKLTDTVDQEPDLQEDNLPEPVSKEWDQEDEQPTKIAEQPKPDEPVVPKDEATILESGRLFLRNLAFSVTEEELREIFEPYGNLTQVHILLDQGRKPKGLGYISYDKPNEALEAYRKLDQTDFQGRLLHILPAVTRNSRPDNPVGQVHNTVKFDQDTKRKLESSKQFNWASLYMNSDAVASSIADRLKISKSDLYDPEASNPAIKLALAETHVINETKQFLEENGIDVEAFEGLKTGRSMTTILVKNIPYNTSTNVIKALFSEHGSVIKVLMPPSGTIAIVEMADKEDAKSAFRSLSYKRIGNSVLYLEKAPLDLWKIKPTTVVAAGEGEVTTNPEKSLSKEDAEGEAGSTLFVKNLSFGTTPESLASKFSHLNGYLFARIQTKPDPKNPANRLSMGFGFVGFRTAQTAQFALSQMQNNCYLDGHSLQLNFAKRGKESTHDEDREDSNTTTIKDKKTSNKLLIKNLPFEINKKELYELFGVYGKLKSIRIPKKIDKKSRGFGFIEYHTKKEASEALKSLKFSHLLGRHMVIEFATDSNNSSTLDIGHLRKKSTFLLDSGNLSHQKKKFVGLDNNAPDDDVDDDDQD
252710	GC_00004107		PST_W029a	15562	53	60	6	0	0.988348306753108	0.910478632777433	0.947816777091799	PF00076.28	RNA recognition motif	J	Translation, ribosomal structure and biogenesis	COG0724	RNA recognition motif (RRM) domain (RRM) (PDB:1HL6)			15562	Chr_6	-------------MPRLLFTGLPADLTTSSLTEILANPPKGVSSPFDSNPRPTDVKVLLSQLGRSRRMAFVGYKSLEQATWIKDVWEGVWLDGRSGGGTGSRISVEWAKSIETTRPINTASNSIPLNPPKKKFKLDTTNIEKPKDAQFEEFMTLSNPRKNKSLVNEIVEVSVPATPHQPTNLPVPQERVAVPTTTTTTTTLESSS---DRSSSPPPVIGDDDQEMTDKEYLARRMKRKLTDIIDQEPDLQEVNLPEPASKEWDQEDEQPTKIAEQLKPDEPVVPKDEATILESGRLFLRNLAFSVTEEELREIFEPYGNLTQVHILLDQGRKPKGLGYISYDKPNEALEAYRKLDQTDFQGRLLHILPAVTRNSRPDHPVGQVHNTVKFDQDTKRKLESSKQFNWASLYMNSDAVASSIADRLKISKSDLYDPEASNPAIKLALAETHVINETKQFLEENGIDVEAFEGLKTGRSMTTILVKNIPYNTSTNVIKALFSEHGSVIKVLMPPSGTIAIVEMADKEDAKSAFRSLSYKRIGNSVLYLEKAPLDLWKIKPTTVVAAGEGEVTTNPEKSLSKEDAEGEAGSTLFVKNLSFGTTPESLASKFSHLNGYLFARIQTKPDPKNPSNRLSMGFGFVGFRTAQTAQFALSQMQNNCYLDGHSLQLNFAKRGKESTHDEDREDSNTTTIKDKKTSNKLLIKNLPFEINKKELHELFGVYGKLKSIRIPKKIDKKSRGFGFIEYHTKKEASEALKSLKFSHLLGRHMVIEFATDSNNSSTLDIGHLRKNSTFLLDSGNLSHQKKKFVGLDNNAPDNDVDDDDQD
252711	GC_00004107		PST_W029b	5206	53	60	6	0	0.988348306753108	0.910478632777433	0.947816777091799	PF00076.28	RNA recognition motif	J	Translation, ribosomal structure and biogenesis	COG0724	RNA recognition motif (RRM) domain (RRM) (PDB:1HL6)			5206	Chr_10	------MHIPTIKMPRLLFTGLPADLTTSSLTEILANPPKGVSSPFDSNPRPTDVKVLLNQLGRSRRMAFVGYKSLEQATWIKDVWEGVWLDGRSGGGTGSRISVEWAKSIETTRPNITASNSIPLNPPKKKAKLDITNMEKPKDAQFEEFMTLSNPRKNKSLVNEIVEVSVSATPHQPTNLPVPQERVAVP----TTTTLESSS---DRSSSPPPVIGDDDQEMTDKEYLARRMKRKLTDTVDQEPDLQEDNLPEPVSKEWDQEDEQPTKIAEQPKPDEPVVPKDEATILESGRLFLRNLAFSVTEEELREIFEPYGNLTQVHILLDQGRKPKGLGYISYDKPNEALEAYRKLDQTDFQGRLLHILPAVTRNSRPDNPVGQVHNTVKFDQDTKRKLESSKQFNWASLYMNSDAVASSIADRLKISKSDLYDPEASNPAIKLALAETHVINETKQFLEENGIDVEAFEGLKTGRSMTTILVKNIPYNTSTNVIKALFSEHGSVIKVLMPPSGTIAIVEMADKEDAKSAFRSLSYKRIGNSVLYLEKAPLDLWKIKPTTVVAAGEGEVTTNPEKSLSKEDAEGEAGSTLFVKNLSFGTTPESLASKFSHLNGYLFARIQTKPDPKNPANRLSMGFGFVGFRTAQTAQFALSQMQNNCYLDGHSLQLNFAKRGKESTHDEDREDSNTTTIKDKKTSNKLLIKNLPFEINKKELYELFGVYGKLKSIRIPKKIDKKSRGFGFIEYHTKKEASEALKSLKFSHLLGRHMVIEFATDSNNSSTLDIGHLRKKSTFLLDSGNLSHQKKKFVGLDNNAPDDDVDDDDQD
252712	GC_00004107		PST_W039a	15494	53	60	6	0	0.988348306753108	0.910478632777433	0.947816777091799	PF00076.28	RNA recognition motif	J	Translation, ribosomal structure and biogenesis	COG0724	RNA recognition motif (RRM) domain (RRM) (PDB:1HL6)			15494	Chr_9	-------------MPRLLFTGLPADLTTSSLTEILANPPKGVSSPFDSNPRPTDVKVLLSQLGRSRRMAFVGYKSLEQATWIKDVWEGVWLDGRSGGGTGSRISVEWAKSIETTRPINTASNSIPLNPPKKKFKLDTTNIEKPKDAQFEEFMTLSNPRKNKSLVNEIVEVSVPATPHQPTNLPVPQERVAVPTTTTTTTTLESSS---DRSSSPPPVIGDDDQEMTDKEYLARRMKRKLTDIIDQEPDLQEVNLPEPASKEWDQEDEQPTKIAEQLKPDEPVVPKDEATILESGRLFLRNLAFSVTEEELREIFEPYGNLTQVHILLDQGRKPKGLGYISYDKPNEALEAYRKLDQTDFQGRLLHILPAVTRNSRPDHPVGQVHNTVKFDQDTKRKLESSKQFNWASLYMNSDAVASSIADRLKISKSDLYDPEASNPAIKLALAETHVINETKQFLEENGIDVEAFEGLKTGRSMTTILVKNIPYNTSTNVIKALFSEHGSVIKVLMPPSGTIAIVEMADKEDAKSAFRSLSYKRIGNSVLYLEKAPLDLWKIKPTTVVAAGEGEVTTNPEKSLSKEDAEGEAGSTLFVKNLSFGTTPESLASKFSHLNGYLFARIQTKPDPKNPSNRLSMGFGFVGFRTAQTAQFALSQMQNNCYLDGHSLQLNFAKRGKESTHDEDREDSNTTTIKDKKTSNKLLIKNLPFEINKKELHELFGVYGKLKSIRIPKKIDKKSRGFGFIEYHTKKEASEALKSLKFSHLLGRHMVIEFATDSNNSSTLDIGHLRKNSTFLLDSGNLSHQKKKFVGLDNNAPDNDVDDDDQD
252713	GC_00004107		PST_W039b	15182	53	60	6	0	0.988348306753108	0.910478632777433	0.947816777091799	PF00076.28	RNA recognition motif	J	Translation, ribosomal structure and biogenesis	COG0724	RNA recognition motif (RRM) domain (RRM) (PDB:1HL6)			15182	Chr_9	------MHIPTIKMPRLLFTGLPADLTTSSLTEILANPPKGVSSPFDSNPRPTDVKVLLNQLGRSRRMAFVGYKSLEQATWIKDVWEGVWLDGRSGGGTGSRISVEWAKSIETTRPNITASNSIPLNPPKKKAKLDITNMEKPKDAQFEEFMTLSNPRKNKSLVNEIVEVSVSATPHQPTNLPVPQERVAVP----TTTTLESSS---DRSSSPPPVIGDDDQEMTDKEYLARRMKRKLTDTVDQEPDLQEDNLPEPVSKEWDQEDEQPTKIAEQPKPDEPVVPKDEATILESGRLFLRNLAFSVTEEELREIFEPYGNLTQVHILLDQGRKPKGLGYISYDKPNEALEAYRKLDQTDFQGRLLHILPAVTRNSRPDNPVGQVHNTVKFDQDTKRKLESSKQFNWASLYMNSDAVASSIADRLKISKSDLYDPEASNPAIKLALAETHVINETKQFLEENGIDVEAFEGLKTGRSMTTILVKNIPYNTSTNVIKALFSEHGSVIKVLMPPSGTIAIVEMADKEDAKSAFRSLSYKRIGNSVLYLEKAPLDLWKIKPTTVVAAGEGEVTTNPEKSLSKEDAEGEAGSTLFVKNLSFGTTPESLASKFSHLNGYLFARIQTKPDPKNPANRLSMGFGFVGFRTAQTAQFALSQMQNNCYLDGHSLQLNFAKRGKESTHDEDREDSNTTTIKDKKTSNKLLIKNLPFEINKKELYELFGVYGKLKSIRIPKKIDKKSRGFGFIEYHTKKEASEALKSLKFSHLLGRHMVIEFATDSNNSSTLDIGHLRKKSTFLLDSGNLSHQKKKFVGLDNNAPDDDVDDDDQD
252714	GC_00004107		PST_W048a	14726	53	60	6	0	0.988348306753108	0.910478632777433	0.947816777091799	PF00076.28	RNA recognition motif	J	Translation, ribosomal structure and biogenesis	COG0724	RNA recognition motif (RRM) domain (RRM) (PDB:1HL6)			14726	Chr_6	MYAGFCMHIPTIKMPRLLFTGLPADLTTSSLTEILANPPKGVSSPFDSNPRPTDVKVLLSQLGRSRRMAFVGYKSLEQATWIKDVWEGVWLDGRSGGGTGSRISVEWAKSIETTRPINTASNSIPLNPPKKKFKLDTTNIEKPKDAQFEEFMTLSNPRKNKSLVNEIVEVSVPATPHQPTNLPVPQERVAVPTTTTTTTTLESSS---DRSSSPPPVIGDDDQEMTDKEYLARRMKRKLTDIIDQEPDLQEVNLPEPASKEWDQEDEQPTKIAEQLKPDEPVVPKDEATILESGRLFLRNLAFSVTEEELREIFEPYGNLTQVHILLDQGRKPKGLGYISYDKPNEALEAYRKLDQTDFQGRLLHILPAVTRNSRPDHPVGQVHNTVKFDQDTKRKLESSKQFNWASLYMNSDAVASSIADRLKISKSDLYDPEASNPAIKLALAETHVINETKQFLEENGIDVEAFEGLKTGRSMTTILVKNIPYNTSTNVIKALFSEHGSVIKVLMPPSGTIAIVEMADKEDAKSAFRSLSYKRIGNSVLYLEKAPLDLWKIKPTTVVAAGEGEVTTNPEKSLSKEDAEGEAGSTLFVKNLSFGTTPESLASKFSHLNGYLFARIQTKPDPKNPSNRLSMGFGFVGFRTAQTAQFALSQMQNNCYLDGHSLQLNFAKRGKESTHDEDREDSNTTTIKDKKTSNKLLIKNLPFEINKKELHELFGVYGKLKSIRIPKKIDKKSRGFGFIEYHTKKEASEALKSLKFSHLLGRHMVIEFATDSNNSSTLDIGHLRKNSTFLLDSGNLSHQKKKFVGLDNNAPDNDVDDDDQD
252715	GC_00004107		PST_W048b	3522	53	60	6	0	0.988348306753108	0.910478632777433	0.947816777091799	PF00076.28	RNA recognition motif	J	Translation, ribosomal structure and biogenesis	COG0724	RNA recognition motif (RRM) domain (RRM) (PDB:1HL6)			3522	Chr_10	------MHIPTIKMPRLLFTGLPADLTTSSLTEILANPPKGVSSPFDSNPRPTDVKVLLNQLGRSRRMAFVGYKSLEQATWIKDVWEGVWLDGRSGGGTGSRISVEWAKSIETTRPNITASNSIPLNPPKKKAKLDITNMEKPKDAQFEEFMTLSNPRKNKSLVNEIVEVSVSATPHQPTNLPVPQERVAVP----TTTTLESSS---DRSSSPPPVIGDDDQEMTDKEYLARRMKRKLTDTVDQEPDLQEDNLPEPVSKEWDQEDEQPTKIAEQPKPDEPVVPKDEATILESGRLFLRNLAFSVTEEELREIFEPYGNLTQVHILLDQGRKPKGLGYISYDKPNEALEAYRKLDQTDFQGRLLHILPAVTRNSRPDNPVGQVHNTVKFDQDTKRKLESSKQFNWASLYMNSDAVASSIADRLKISKSDLYDPEASNPAIKLALAETHVINETKQFLEENGIDVEAFEGLKTGRSMTTILVKNIPYNTSTNVIKALFSEHGSVIKVLMPPSGTIAIVEMADKEDAKSAFRSLSYKRIGNSVLYLEKAPLDLWKIKPTTVVAAGEGEVTTNPEKSLSKEDAEGEAGSTLFVKNLSFGTTPESLASKFSHLNGYLFARIQTKPDPKNPANRLSMGFGFVGFRTAQTAQFALSQMQNNCYLDGHSLQLNFAKRGKESTHDEDREDSNTTTIKDKKTSNKLLIKNLPFEINKKELYELFGVYGKLKSIRIPKKIDKKSRGFGFIEYHTKKEASEALKSLKFSHLLGRHMVIEFATDSNNSSTLDIGHLRKKSTFLLDSGNLSHQKKKFVGLDNNAPDDDVDDDDQD
252716	GC_00004107		PST_W052a	15711	53	60	6	0	0.988348306753108	0.910478632777433	0.947816777091799	PF00076.28	RNA recognition motif	J	Translation, ribosomal structure and biogenesis	COG0724	RNA recognition motif (RRM) domain (RRM) (PDB:1HL6)			15711	Chr_6	------MHIPTIKMPRLLFTGLPADLTTSSLTEILANPPKGVSSPFDSNPRPTDVKVLLSQLGRSRRMAFVGYKSLEQATWIKDVWEGVWLDGRSGGGTGSRISVEWAKSIETTRPINTASNSIPLNPPKKKFKLDTTNIEKPKDAQFEEFMTLSNPRKNKSLVNEIVEVSVPATPHQPTNLPVPQERVAVPTTTTTTTTLESSS---DRSSSPPPVIGDDDQEMTDKEYLARRMKRKLTDIIDQEPDLQEVNLPEPASKEWDQEDEQPTKIAEQLKPDEPVVPKDEATILESGRLFLRNLAFSVTEEELREIFEPYGNLTQVHILLDQGRKPKGLGYISYDKPNEALEAYRKLDQTDFQGRLLHILPAVTRNSRPDHPVGQVHNTVKFDQDTKRKLESSKQFNWASLYMNSDAVASSIADRLKISKSDLYDPEASNPAIKLALAETHVINETKQFLEENGIDVEAFEGLKTGRSMTTILVKNIPYNTSTNVIKALFSEHGSVIKVLMPPSGTIAIVEMADKEDAKSAFRSLSYKRIGNSVLYLEKAPLDLWKIKPTTVVAAGEGEVTTNPEKSLSKEDAEGEAGSTLFVKNLSFGTTPESLASKFSHLNGYLFARIQTKPDPKNPSNRLSMGFGFVGFRTAQTAQFALSQMQNNCYLDGHSLQLNFAKRGKESTHDEDREDSNTTTIKDKKTSNKLLIKNLPFEINKKELHELFGVYGKLKSIRIPKKIDKKSRGFGFIEYHTKKEASEALKSLKFSHLLGRHMVIEFATDSNNSSTLDIGHLRKNSTFLLDSGNLSHQKKKFVGLDNNAPDNDVDDDDQD
252717	GC_00004107		PST_W052b	6075	53	60	6	0	0.988348306753108	0.910478632777433	0.947816777091799	PF00076.28	RNA recognition motif	J	Translation, ribosomal structure and biogenesis	COG0724	RNA recognition motif (RRM) domain (RRM) (PDB:1HL6)			6075	Chr_10	------MHIPTIKMPRLLFTGLPADLTTSSLTEILANPPKGVSSPFDSNPRPTDVKVLLNQLGRSRRMAFVGYKSLEQATWIKDVWEGVWLDGRSGGGTGSRISVEWAKSIETTRPNITASNSIPLNPPKKKAKLDITNMEKPKDAQFEEFMTLSNPRKNKSLVNEIVEVSVSATPHQPTNLPVPQERVAVP----TTTTLESSS---DRSSSPPPVIGDDDQEMTDKEYLARRMKRKLTDTVDQEPDLQEDNLPEPVSKEWDQEDEQPTKIAEQPKPDEPVVPKDEATILESGRLFLRNLAFSVTEEELREIFEPYGNLTQVHILLDQGRKPKGLGYISYDKPNEALEAYRKLDQTDFQGRLLHILPAVTRNSRPDNPVGQVHNTVKFDQDTKRKLESSKQFNWASLYMNSDAVASSIADRLKISKSDLYDPEASNPAIKLALAETHVINETKQFLEENGIDVEAFEGLKTGRSMTTILVKNIPYNTSTNVIKALFSEHGSVIKVLMPPSGTIAIVEMADKEDAKSAFRSLSYKRIGNSVLYLEKAPLDLWKIKPTTVVAAGEGEVTTNPEKSLSKEDAEGEAGSTLFVKNLSFGTTPESLASKFSHLNGYLFARIQTKPDPKNPANRLSMGFGFVGFRTAQTAQFALSQMQNNCYLDGHSLQLNFAKRGKESTHDEDREDSNTTTIKDKKTSNKLLIKNLPFEINKKELYELFGVYGKLKSIRIPKKIDKKSRGFGFIEYHTKKEASEALKSLKFSHLLGRHMVIEFATDSNNSSTLDIGHLRKKSTFLLDSGNLSHQKKKFVGLDNNAPDDDVDDDDQD
252718	GC_00004107		PST_W053a	5540	53	60	6	0	0.988348306753108	0.910478632777433	0.947816777091799	PF00076.28	RNA recognition motif	J	Translation, ribosomal structure and biogenesis	COG0724	RNA recognition motif (RRM) domain (RRM) (PDB:1HL6)			5540	Chr_6	-------------MPRLLFTGLPADLTTSSLTEILANPPKGVSSPFDSNPRPTDVKVLLSQLGRSRRMAFVGYKSLEQATWIKDVWEGVWLDGRSGGGTGSRISVEWAKSIETTRPINTASNSIPLNPPKKKFKLDTTNIEKPKDAQFEEFMTLSNPRKNKSLVNEIVEVSVPATPHQPTNLPVPQERVAVPTTTTTTTTLESSS---DRSSSPPPVIGDDDQEMTDKEYLARRMKRKLTDIIDQEPDLQEVNLPEPASKEWDQEDEQPTKIAEQLKPDEPVVPKDEATILESGRLFLRNLAFSVTEEELREIFEPYGNLTQVHILLDQGRKPKGLGYISYDKPNEALEAYRKLDQTDFQGRLLHILPAVTRNSRPDHPVGQVHNTVKFDQDTKRKLESSKQFNWASLYMNSDAVASSIADRLKISKSDLYDPEASNPAIKLALAETHVINETKQFLEENGIDVEAFEGLKTGRSMTTILVKNIPYNTSTNVIKALFSEHGSVIKVLMPPSGTIAIVEMADKEDAKSAFRSLSYKRIGNSVLYLEKAPLDLWKIKPTTVVAAGEGEVTTNPEKSLSKEDAEGEAGSTLFVKNLSFGTTPESLASKFSHLNGYLFARIQTKPDPKNPSNRLSMGFGFVGFRTAQTAQFALSQMQNNCYLDGHSLQLNFAKRGKESTHDEDREDSNTTTIKDKKTSNKLLIKNLPFEINKKELHELFGVYGKLKSIRIPKKIDKKSRGFGFIEYHTKKEASEALKSLKFSHLLGRHMVIEFATDSNNSSTLDIGHLRKNSTFLLDSGNLSHQKKKFVGLDNNAPDNDVDDDDQD
252719	GC_00004107		PST_W053b	5077	53	60	6	0	0.988348306753108	0.910478632777433	0.947816777091799	PF00076.28	RNA recognition motif	J	Translation, ribosomal structure and biogenesis	COG0724	RNA recognition motif (RRM) domain (RRM) (PDB:1HL6)			5077	Chr_10	------MHIPTIKMPRLLFTGLPADLTTSSLTEILANPPKGVSSPFDSNPRPTDVKVLLNQLGRSRRMAFVGYKSLEQATWIKDVWEGVWLDGRSGGGTGSRISVEWAKSIETTRPNITASNSIPLNPPKKKAKLDITNMEKPKDAQFEEFMTLSNPRKNKSLVNEIVEVSVSATPHQPTNLPVPQERVAVP----TTTTLESSS---DRSSSPPPVIGDDDQEMTDKEYLARRMKRKLTDTVDQEPDLQEDNLPEPVSKEWDQEDEQPTKIAEQPKPDEPVVPKDEATILESGRLFLRNLAFSVTEEELREIFEPYGNLTQVHILLDQGRKPKGLGYISYDKPNEALEAYRKLDQTDFQGRLLHILPAVTRNSRPDNPVGQVHNTVKFDQDTKRKLESSKQFNWASLYMNSDAVASSIADRLKISKSDLYDPEASNPAIKLALAETHVINETKQFLEENGIDVEAFEGLKTGRSMTTILVKNIPYNTSTNVIKALFSEHGSVIKVLMPPSGTIAIVEMADKEDAKSAFRSLSYKRIGNSVLYLEKAPLDLWKIKPTTVVAAGEGEVTTNPEKSLSKEDAEGEAGSTLFVKNLSFGTTPESLASKFSHLNGYLFARIQTKPDPKNPANRLSMGFGFVGFRTAQTAQFALSQMQNNCYLDGHSLQLNFAKRGKESTHDEDREDSNTTTIKDKKTSNKLLIKNLPFEINKKELYELFGVYGKLKSIRIPKKIDKKSRGFGFIEYHTKKEASEALKSLKFSHLLGRHMVIEFATDSNNSSTLDIGHLRKKSTFLLDSGNLSHQKKKFVGLDNNAPDDDVDDDDQD
252720	GC_00004107		PST_W054a	14985	53	60	6	0	0.988348306753108	0.910478632777433	0.947816777091799	PF00076.28	RNA recognition motif	J	Translation, ribosomal structure and biogenesis	COG0724	RNA recognition motif (RRM) domain (RRM) (PDB:1HL6)			14985	Chr_9	-------------------------------------------------------------------MAFVGYKSLEQATWIKDVWEGVWLDGRSGGGTGSRISVEWAKSIETTRPINTASNSIPLNPPKKKFKLDTTNIEKPKDAQFEEFMTLSNPRKNKSLVNEIVEVSVPATPHQPTNLPVPQERVAVPTTTTTTTTLESSS---DRSSSPPPVIGDDDQEMTDKEYLARRMKRKLTDIIDQEPDLQEVNLPEPASKEWDQEDEQPTKIAEQLKPDEPVVPKDEATILESGRLFLRNLAFSVTEEELREIFEPYGNLTQVHILLDQGRKPKGLGYISYDKPNEALEAYRKLDQTDFQGRLLHILPAVTRNSRPDHPVGQVHNTVKFDQDTKRKLESSKQFNWASLYMNSDAVASSIADRLKISKSDLYDPEASNPAIKLALAETHVINETKQFLEENGIDVEAFEGLKTGRSMTTILVKNIPYNTSTNVIKALFSEHGSVIKVLMPPSGTIAIVEMADKEDAKSAFRSLSYKRIGNSVLYLEKAPLDLWKIKPTTVVAAGEGEVTTNPEKSLSKEDAEGEAGSTLFVKNLSFGTTPESLASKFSHLNGYLFARIQTKPDPKNPSNRLSMGFGFVGFRTAQTAQFALSQMQNNCYLDGHSLQLNFAKRGKESTHDEDREDSNTTTIKDKKTSNKLLIKNLPFEINKKELHELFGVYGKLKSIRIPKKIDKKSRGFGFIEYHTKKEASEALKSLKFSHLLGRHMVIEFATDSNNSSTLDIGHLRKNSTFLLDSGNLSHQKKKFVGLDNNAPDNDVDDDDQD
252721	GC_00004107		PST_W054b	4904	53	60	6	0	0.988348306753108	0.910478632777433	0.947816777091799	PF00076.28	RNA recognition motif	J	Translation, ribosomal structure and biogenesis	COG0724	RNA recognition motif (RRM) domain (RRM) (PDB:1HL6)			4904	Chr_9	------MHIPTIKMPRLLFTGLPADLTTSSLTEILANPPKGVSSPFDSNPRPTDVKVLLNQLGRSRRMAFVGYKSLEQATWIKDVWEGVWLDGRSGGGTGSRISVEWAKSIETTRPNITASNSIPLNPPKKKAKLDITNMEKPKDAQFEEFMTLSNPRKNKSLVNEIVEVSVSATPHQPTNLPVPQERVAVP----TTTTLESSS---DRSSSPPPVIGDDDQEMTDKEYLARRMKRKLTDTVDQEPDLQEDNLPEPVSKEWDQEDEQPTKIAEQPKPDEPVVPKDEATILESGRLFLRNLAFSVTEEELREIFEPYGNLTQVHILLDQGRKPKGLGYISYDKPNEALEAYRKLDQTDFQGRLLHILPAVTRNSRPDNPVGQVHNTVKFDQDTKRKLESSKQFNWASLYMNSDAVASSIADRLKISKSDLYDPEASNPAIKLALAETHVINETKQFLEENGIDVEAFEGLKTGRSMTTILVKNIPYNTSTNVIKALFSEHGSVIKVLMPPSGTIAIVEMADKEDAKSAFRSLSYKRIGNSVLYLEKAPLDLWKIKPTTVVAAGEGEVTTNPEKSLSKEDAEGEAGSTLFVKNLSFGTTPESLASKFSHLNGYLFARIQTKPDPKNPANRLSMGFGFVGFRTAQTAQFALSQMQNNCYLDGHSLQLNFAKRGKESTHDEDREDSNTTTIKDKKTSNKLLIKNLPFEINKKELYELFGVYGKLKSIRIPKKIDKKSRGFGFIEYHTKKEASEALKSLKFSHLLGRHMVIEFATDSNNSSTLDIGHLRKKSTFLLDSGNLSHQKKKFVGLDNNAPDDDVDDDDQD
252722	GC_00004107		PST_W057a	14517	53	60	6	0	0.988348306753108	0.910478632777433	0.947816777091799	PF00076.28	RNA recognition motif	J	Translation, ribosomal structure and biogenesis	COG0724	RNA recognition motif (RRM) domain (RRM) (PDB:1HL6)			14517	Chr_6	MYAGFCMHIPTIKMPRLLFTGLPADLTTSSLTEILANPPKGVSSPFDSNPRPTDVKVLLSQLGRSRRMAFVGYKSLEQATWIKDVWEGVWLDGRSGGGTGSRISVEWAKSIETTRPINTASNSIPLNPPKKKFKLDTTNIEKPKDAQFEEFMTLSNPRKNKSLVNEIVEVSVPATPHQPTNLPVPQERVAVPTTTTTTTTLESSS---DRSSSPPPVIGDDDQEMTDKEYLARRMKRKLTDIIDQEPDLQEVNLPEPASKEWDQEDEQPTKIAEQLKPDEPVVPKDEATILESGRLFLRNLAFSVTEEELREIFEPYGNLTQVHILLDQGRKPKGLGYISYDKPNEALEAYRKLDQTDFQGRLLHILPAVTRNSRPDHPVGQVHNTVKFDQDTKRKLESSKQFNWASLYMNSDAVASSIADRLKISKSDLYDPEASNPAIKLALAETHVINETKQFLEENGIDVEAFEGLKTGRSMTTILVKNIPYNTSTNVIKALFSEHGSVIKVLMPPSGTIAIVEMADKEDAKSAFRSLSYKRIGNSVLYLEKAPLDLWKIKPTTVVAAGEGEVTTNPEKSLSKEDAEGEAGSTLFVKNLSFGTTPESLASKFSHLNGYLFARIQTKPDPKNPSNRLSMGFGFVGFRTAQTAQFALSQMQNNCYLDGHSLQLNFAKRGKESTHDEDREDSNTTTIKDKKTSNKLLIKNLPFEINKKELHELFGVYGKLKSIRIPKKIDKKSRGFGFIEYHTKKEASEALKSLKFSHLLGRHMVIEFATDSNNSSTLDIGHLRKNSTFLLDSGNLSHQKKKFVGLDNNAPDNDVDDDDQD
252723	GC_00004107		PST_W057b	6330	53	60	6	0	0.988348306753108	0.910478632777433	0.947816777091799	PF00076.28	RNA recognition motif	J	Translation, ribosomal structure and biogenesis	COG0724	RNA recognition motif (RRM) domain (RRM) (PDB:1HL6)			6330	Chr_10	-------------MPRLLFTGLPADLTTSSLTEILANPPKGVSSPFDSNPRPTDVKVLLNQLGRSRRMAFVGYKSLEQATWIKDVWEGVWLDGRSGGGTGSRISVEWAKSIETTRPNITASNSIPLNPPKKKAKLDITNMEKPKDAQFEEFMTLSNPRKNKSLVNEIVEVSVSATPHQPTNLPVPQERVAVP----TTTTLESSS---DRSSSPPPVIGDDDQEMTDKEYLARRMKRKLTDTVDQEPDLQEDNLPEPVSKEWDQEDEQPTKIAEQPKPDEPVVPKDEATILESGRLFLRNLAFSVTEEELREIFEPYGNLTQVHILLDQGRKPKGLGYISYDKPNEALEAYRKLDQTDFQGRLLHILPAVTRNSRPDNPVGQVHNTVKFDQDTKRKLESSKQFNWASLYMNSDAVASSIADRLKISKSDLYDPEASNPAIKLALAETHVINETKQFLEENGIDVEAFEGLKTGRSMTTILVKNIPYNTSTNVIKALFSEHGSVIKVLMPPSGTIAIVEMADKEDAKSAFRSLSYKRIGNSVLYLEKAPLDLWKIKPTTVVAAGEGEVTTNPEKSLSKEDAEGEAGSTLFVKNLSFGTTPESLASKFSHLNGYLFARIQTKPDPKNPANRLSMGFGFVGFRTAQTAQFALSQMQNNCYLDGHSLQLNFAKRGKESTHDEDREDSNTTTIKDKKTSNKLLIKNLPFEINKKELYELFGVYGKLKSIRIPKKIDKKSRGFGFIEYHTKKEASEALKSLKFSHLLGRHMVIEFATDSNNSSTLDIGHLRKKSTFLLDSGNLSHQKKKFVGLDNNAPDDDVDDDDQD
252724	GC_00004107		PST_W088a	12404	53	60	6	0	0.988348306753108	0.910478632777433	0.947816777091799	PF00076.28	RNA recognition motif	J	Translation, ribosomal structure and biogenesis	COG0724	RNA recognition motif (RRM) domain (RRM) (PDB:1HL6)			12404	Chr_6	-------------MPRLLFTGLPADLTTSSLTEILANPPKGVSSPFDSNPRPTDVKVLLSQLGRSRRMAFVGYKSLEQATWIKDVWEGVWLDGRSGGGTGSRISVEWAKSIETTRPINTASNSIPLNPPKKKFKLDTTNIEKPKDAQFEEFMTLSNPRKNKSLVNEIVEVSVPATPHQPTNLPVPQERVAVPTTTTTTTTLESSS---DRSSSPPPVIGDDDQEMTDKEYLARRMKRKLTDIIDQEPDLQEVNLPEPASKEWDQEDEQPTKIAEQLKPDEPVVPKDEATILESGRLFLRNLAFSVTEEELREIFEPYGNLTQVHILLDQGRKPKGLGYISYDKPNEALEAYRKLDQTDFQGRLLHILPAVTRNSRPDHPVGQVHNTVKFDQDTKRKLESSKQFNWASLYMNSDAVASSIADRLKISKSDLYDPEASNPAIKLALAETHVINETKQFLEENGIDVEAFEGLKTGRSMTTILVKNIPYNTSTNVIKALFSEHGSVIKVLMPPSGTIAIVEMADKEDAKSAFRSLSYKRIGNSVLYLEKAPLDLWKIKPTTVVAAGEGEVTTNPEKSLSKEDAEGEAGSTLFVKNLSFGTTPESLASKFSHLNGYLFARIQTKPDPKNPSNRLSMGFGFVGFRTAQTAQFALSQMQNNCYLDGHSLQLNFAKRGKESTHDEDREDSNTTTIKDKKTSNKLLIKNLPFEINKKELHELFGVYGKLKSIRIPKKIDKKSRGFGFIEYHTKKEASEALKSLKFSHLLGRHMVIEFATDSNNSSTLDIGHLRKNSTFLLDSGNLSHQKKKFVGLDNNAPDNDVDDDDQD
252725	GC_00004107		PST_W088b	5529	53	60	6	0	0.988348306753108	0.910478632777433	0.947816777091799	PF00076.28	RNA recognition motif	J	Translation, ribosomal structure and biogenesis	COG0724	RNA recognition motif (RRM) domain (RRM) (PDB:1HL6)			5529	Chr_10	------MHIPTIKMPRLLFTGLPADLTTSSLTEILANPPKGVSSPFDSNPRPTDVKVLLNQLGRSRRMAFVGYKSLEQATWIKDVWEGVWLDGRSGGGTGSRISVEWAKSIETTRPNITASNSIPLNPPKKKAKLDITNMEKPKDAQFEEFMTLSNPRKNKSLVNEIVEVSVSATPHQPTNLPVPQERVAVP----TTTTLESSS---DRSSSPPPVIGDDDQEMTDKEYLARRMKRKLTDTVDQEPDLQEDNLPEPVSKEWDQEDEQPTKIAEQPKPDEPVVPKDEATILESGRLFLRNLAFSVTEEELREIFEPYGNLTQVHILLDQGRKPKGLGYISYDKPNEALEAYRKLDQTDFQGRLLHILPAVTRNSRPDNPVGQVHNTVKFDQDTKRKLESSKQFNWASLYMNSDAVASSIADRLKISKSDLYDPEASNPAIKLALAETHVINETKQFLEENGIDVEAFEGLKTGRSMTTILVKNIPYNTSTNVIKALFSEHGSVIKVLMPPSGTIAIVEMADKEDAKSAFRSLSYKRIGNSVLYLEKAPLDLWKIKPTTVVAAGEGEVTTNPEKSLSKEDAEGEAGSTLFVKNLSFGTTPESLASKFSHLNGYLFARIQTKPDPKNPANRLSMGFGFVGFRTAQTAQFALSQMQNNCYLDGHSLQLNFAKRGKESTHDEDREDSNTTTIKDKKTSNKLLIKNLPFEINKKELYELFGVYGKLKSIRIPKKIDKKSRGFGFIEYHTKKEASEALKSLKFSHLLGRHMVIEFATDSNNSSTLDIGHLRKKSTFLLDSGNLSHQKKKFVGLDNNAPDDDVDDDDQD
252726	GC_00004107		PST_Yr1646a	15535	53	60	6	0	0.988348306753108	0.910478632777433	0.947816777091799	PF00076.28	RNA recognition motif	J	Translation, ribosomal structure and biogenesis	COG0724	RNA recognition motif (RRM) domain (RRM) (PDB:1HL6)			15535	Chr_6	------MHIPTIKMPRLLFTGLPADLTTSSLTEILANPPKGVSSPFDSNPRPTDVKVLLSQLGRSRRMAFVGYKSLEQATWIKDVWEGVWLDGRSGGGTGSRISVEWAKSIETTRPINTASNSIPLNPPKKKFKLDTTNIEKPKDAQFEEFMTLSNPRKNKSLVNEIVEVSVPATPHQPTNLPVPQERVAVPTTTTTTTTLESSS---DRSSSPPPVIGDDDQEMTDKEYLARRMKRKLTDIIDQEPDLQEVNLPEPASKEWDQEDEQPTKIAEQLKPDEPVVPKDEATILESGRLFLRNLAFSVTEEELREIFEPYGNLTQVHILLDQGRKPKGLGYISYDKPNEALEAYRKLDQTDFQGRLLHILPAVTRNSRPDHPVGQVHNTVKFDQDTKRKLESSKQFNWASLYMNSDAVASSIADRLKISKSDLYDPEASNPAIKLALAETHVINETKQFLEENGIDVEAFEGLKTGRSMTTILVKNIPYNTSTNVIKALFSEHGSVIKVLMPPSGTIAIVEMADKEDAKSAFRSLSYKRIGNSVLYLEKAPLDLWKIKPTTVVAAGEGEVTTNPEKSLSKEDAEGEAGSTLFVKNLSFGTTPESLASKFSHLNGYLFARIQTKPDPKNPSNRLSMGFGFVGFRTAQTAQFALSQMQNNCYLDGHSLQLNFAKRGKESTHDEDREDSNTTTIKDKKTSNKLLIKNLPFEINKKELHELFGVYGKLKSIRIPKKIDKKSRGFGFIEYHTKKEASEALKSLKFSHLLGRHMVIEFATDSNNSSTLDIGHLRKNSTFLLDSGNLSHQKKKFVGLDNNAPDNDVDDDDQD
252727	GC_00004107		PST_Yr1646b	5163	53	60	6	0	0.988348306753108	0.910478632777433	0.947816777091799	PF00076.28	RNA recognition motif	J	Translation, ribosomal structure and biogenesis	COG0724	RNA recognition motif (RRM) domain (RRM) (PDB:1HL6)			5163	Chr_10	-------------MPRLLFTGLPADLTTSSLTEILANPPKGVSSPFDSNPRPTDVKVLLNQLGRSRRMAFVGYKSLEQATWIKDVWEGVWLDGRSGGGTGSRISVEWAKSIETTRPNITASNSIPLNPPKKKAKLDITNMEKPKDAQFEEFMTLSNPRKNKSLVNEIVEVSVSATPHQPTNLPVPQERVAVP----TTTTLESSS---DRSSSPPPVIGDDDQEMTDKEYLARRMKRKLTDTVDQEPDLQEDNLPEPVSKEWDQEDEQPTKIAEQPKPDEPVVPKDEATILESGRLFLRNLAFSVTEEELREIFEPYGNLTQVHILLDQGRKPKGLGYISYDKPNEALEAYRKLDQTDFQGRLLHILPAVTRNSRPDNPVGQVHNTVKFDQDTKRKLESSKQFNWASLYMNSDAVASSIADRLKISKSDLYDPEASNPAIKLALAETHVINETKQFLEENGIDVEAFEGLKTGRSMTTILVKNIPYNTSTNVIKALFSEHGSVIKVLMPPSGTIAIVEMADKEDAKSAFRSLSYKRIGNSVLYLEKAPLDLWKIKPTTVVAAGEGEVTTNPEKSLSKEDAEGEAGSTLFVKNLSFGTTPESLASKFSHLNGYLFARIQTKPDPKNPANRLSMGFGFVGFRTAQTAQFALSQMQNNCYLDGHSLQLNFAKRGKESTHDEDREDSNTTTIKDKKTSNKLLIKNLPFEINKKELYELFGVYGKLKSIRIPKKIDKKSRGFGFIEYHTKKEASEALKSLKFSHLLGRHMVIEFATDSNNSSTLDIGHLRKKSTFLLDSGNLSHQKKKFVGLDNNAPDDDVDDDDQD
252728	GC_00004107		PST_Yr1706a	17332	53	60	6	0	0.988348306753108	0.910478632777433	0.947816777091799	PF00076.28	RNA recognition motif	J	Translation, ribosomal structure and biogenesis	COG0724	RNA recognition motif (RRM) domain (RRM) (PDB:1HL6)			17332	Chr_6	-------------MPRLLFTGLPADLTTSSLTEILANPPKGVSSPFDSNPRPTDVKVLLSQLGRSRRMAFVGYKSLEQATWIKDVWEGVWLDGRSGGGTGSRISVEWAKSIETTRPINTASNSIPLNPPKKKFKLDTTNIEKPKDAQFEEFMTLSNPRKNKSLVNEIVEVSVPATPHQPTNLPVPQERVAVPTTTTTTTTLESSS---DRSSSPPPVIGDDDQEMTDKEYLARRMKRKLTDIIDQEPDLQEVNLPEPASKEWDQEDEQPTKIAEQLKPDEPVVPKDEATILESGRLFLRNLAFSVTEEELREIFEPYGNLTQVHILLDQGRKPKGLGYISYDKPNEALEAYRKLDQTDFQGRLLHILPAVTRNSRPDHPVGQVHNTVKFDQDTKRKLESSKQFNWASLYMNSDAVASSIADRLKISKSDLYDPEASNPAIKLALAETHVINETKQFLEENGIDVEAFEGLKTGRSMTTILVKNIPYNTSTNVIKALFSEHGSVIKVLMPPSGTIAIVEMADKEDAKSAFRSLSYKRIGNSVLYLEKAPLDLWKIKPTTVVAAGEGEVTTNPEKSLSKEDAEGEAGSTLFVKNLSFGTTPESLASKFSHLNGYLFARIQTKPDPKNPSNRLSMGFGFVGFRTAQTAQFALSQMQNNCYLDGHSLQLNFAKRGKESTHDEDREDSNTTTIKDKKTSNKLLIKNLPFEINKKELHELFGVYGKLKSIRIPKKIDKKSRGFGFIEYHTKKEASEALKSLKFSHLLGRHMVIEFATDSNNSSTLDIGHLRKNSTFLLDSGNLSHQKKKFVGLDNNAPDNDVDDDDQD
252729	GC_00004107		PST_Yr1706a	17331	53	60	6	0	0.988348306753108	0.910478632777433	0.947816777091799	PF00076.28	RNA recognition motif	J	Translation, ribosomal structure and biogenesis	COG0724	RNA recognition motif (RRM) domain (RRM) (PDB:1HL6)			17331	Chr_6	-------------------------------------------------------------------MAFVGYKSLEQATWIKDVWEGVWLDGRSGGGTGSRISVEWAKSIETTRPINTASNSIPLNPPKKKFKLDTTNIEKPKDAQFEEFMTLSNPRKNKSLVNEIVEVSVPATPHQPTNLPVPQERVAVPTTTTTTTTLESSS---DRSSSPPPVIGDDDQEMTDKEYLARRMKRKLTDIIDQEPDLQEVNLPEPASKEWDQEDEQPTKIAEQLKPDEPVVPKDEATILESGRLFLRNLAFSVTEEELREIFEPYGNLTQVHILLDQGRKPKGLGYISYDKPNEALEAYRKLDQTDFQGRLLHILPAVTRNSRPDHPVGQVHNTVKFDQDTKRKLESSKQFNWASLYMNSDAVASSIADRLKISKSDLYDPEASNPAIKLALAETHVINETKQFLEENGIDVEAFEGLKTGRSMTTILVKNIPYNTSTNVIKALFSEHGSVIKVLMPPSGTIAIVEMADKEDAKSAFRSLSYKRIGNSVLYLEKAPLDLWKIKPTTVVAAGEGEVTTNPEKSLSKEDAEGEAGSTLFVKNLSFGTTPESLASKFSHLNGYLFARIQTKPDPKNPSNRLSMGFGFVGFRTAQTAQFALSQMQNNCYLDGHSLQLNFAKRGKESTHDEDREDSNTTTIKDKKTSNKLLIKNLPFEINKKELHELFGVYGKLKSIRIPKKIDKKSRGFGFIEYHTKKEASEALKSLKFSHLLGRHMVIEFATDSNNSSTLDIGHLRKNSTFLLDSGNLSHQKKKFVGLDNNAPDNDVDDDDQD
252730	GC_00004107		PST_Yr1706b	4971	53	60	6	0	0.988348306753108	0.910478632777433	0.947816777091799	PF00076.28	RNA recognition motif	J	Translation, ribosomal structure and biogenesis	COG0724	RNA recognition motif (RRM) domain (RRM) (PDB:1HL6)			4971	Chr_10	------MHIPTIKMPRLLFTGLPADLTTSSLTEILANPPKGVSSPFDSNPRPTDVKVLLNQLGRSRRMAFVGYKSLEQATWIKDVWEGVWLDGRSGGGTGSRISVEWAKSIETTRPNITASNSIPLNPPKKKAKLDITNMEKPKDAQFEEFMTLSNPRKNKSLVNEIVEVSVSATPHQPTNLPVPQERVAVP----TTTTLESSS---DRSSSPPPVIGDDDQEMTDKEYLARRMKRKLTDTVDQEPDLQEDNLPEPVSKEWDQEDEQPTKIAEQPKPDEPVVPKDEATILESGRLFLRNLAFSVTEEELREIFEPYGNLTQVHILLDQGRKPKGLGYISYDKPNEALEAYRKLDQTDFQGRLLHILPAVTRNSRPDNPVGQVHNTVKFDQDTKRKLESSKQFNWASLYMNSDAVASSIADRLKISKSDLYDPEASNPAIKLALAETHVINETKQFLEENGIDVEAFEGLKTGRSMTTILVKNIPYNTSTNVIKALFSEHGSVIKVLMPPSGTIAIVEMADKEDAKSAFRSLSYKRIGNSVLYLEKAPLDLWKIKPTTVVAAGEGEVTTNPEKSLSKEDAEGEAGSTLFVKNLSFGTTPESLASKFSHLNGYLFARIQTKPDPKNPANRLSMGFGFVGFRTAQTAQFALSQMQNNCYLDGHSLQLNFAKRGKESTHDEDREDSNTTTIKDKKTSNKLLIKNLPFEINKKELYELFGVYGKLKSIRIPKKIDKKSRGFGFIEYHTKKEASEALKSLKFSHLLGRHMVIEFATDSNNSSTLDIGHLRKKSTFLLDSGNLSHQKKKFVGLDNNAPDDDVDDDDQD
252731	GC_00004107		PST_Yr1716a	4324	53	60	6	0	0.988348306753108	0.910478632777433	0.947816777091799	PF00076.28	RNA recognition motif	J	Translation, ribosomal structure and biogenesis	COG0724	RNA recognition motif (RRM) domain (RRM) (PDB:1HL6)			4324	Chr_6	-------------MPRLLFTGLPADLTTSSLTEILANPPKGVSSPFDSNPRPTDVKVLLSQLGRSRRMAFVGYKSLEQATWIKDVWEGVWLDGRSGGGTGSRISVEWAKSIETTRPINTASNSIPLNPPKKKFKLDTTNIEKPKDAQFEEFMTLSNPRKNKSLVNEIVEVSVPATPHQPTNLPVPQERVAVPTTTTTTTTLESSS---DRSSSPPPVIGDDDQEMTDKEYLARRMKRKLTDIIDQEPDLQEVNLPEPASKEWDQEDEQPTKIAEQLKPDEPVVPKDEATILESGRLFLRNLAFSVTEEELREIFEPYGNLTQVHILLDQGRKPKGLGYISYDKPNEALEAYRKLDQTDFQGRLLHILPAVTRNSRPDHPVGQVHNTVKFDQDTKRKLESSKQFNWASLYMNSDAVASSIADRLKISKSDLYDPEASNPAIKLALAETHVINETKQFLEENGIDVEAFEGLKTGRSMTTILVKNIPYNTSTNVIKALFSEHGSVIKVLMPPSGTIAIVEMADKEDAKSAFRSLSYKRIGNSVLYLEKAPLDLWKIKPTTVVAAGEGEVTTNPEKSLSKEDAEGEAGSTLFVKNLSFGTTPESLASKFSHLNGYLFARIQTKPDPKNPSNRLSMGFGFVGFRTAQTAQFALSQMQNNCYLDGHSLQLNFAKRGKESTHDEDREDSNTTTIKDKKTSNKLLIKNLPFEINKKELHELFGVYGKLKSIRIPKKIDKKSRGFGFIEYHTKKEASEALKSLKFSHLLGRHMVIEFATDSNNSSTLDIGHLRKNSTFLLDSGNLSHQKKKFVGLDNNAPDNDVDDDDQD
252732	GC_00004107		PST_Yr1716b	5048	53	60	6	0	0.988348306753108	0.910478632777433	0.947816777091799	PF00076.28	RNA recognition motif	J	Translation, ribosomal structure and biogenesis	COG0724	RNA recognition motif (RRM) domain (RRM) (PDB:1HL6)			5048	Chr_10	------MHIPTIKMPRLLFTGLPADLTTSSLTEILANPPKGVSSPFDSNPRPTDVKVLLNQLGRSRRMAFVGYKSLEQATWIKDVWEGVWLDGRSGGGTGSRISVEWAKSIETTRPNITASNSIPLNPPKKKAKLDITNMEKPKDAQFEEFMTLSNPRKNKSLVNEIVEVSVSATPHQPTNLPVPQERVAVP----TTTTLESSS---DRSSSPPPVIGDDDQEMTDKEYLARRMKRKLTDTVDQEPDLQEDNLPEPVSKEWDQEDEQPTKIAEQPKPDEPVVPKDEATILESGRLFLRNLAFSVTEEELREIFEPYGNLTQVHILLDQGRKPKGLGYISYDKPNEALEAYRKLDQTDFQGRLLHILPAVTRNSRPDNPVGQVHNTVKFDQDTKRKLESSKQFNWASLYMNSDAVASSIADRLKISKSDLYDPEASNPAIKLALAETHVINETKQFLEENGIDVEAFEGLKTGRSMTTILVKNIPYNTSTNVIKALFSEHGSVIKVLMPPSGTIAIVEMADKEDAKSAFRSLSYKRIGNSVLYLEKAPLDLWKIKPTTVVAAGEGEVTTNPEKSLSKEDAEGEAGSTLFVKNLSFGTTPESLASKFSHLNGYLFARIQTKPDPKNPANRLSMGFGFVGFRTAQTAQFALSQMQNNCYLDGHSLQLNFAKRGKESTHDEDREDSNTTTIKDKKTSNKLLIKNLPFEINKKELYELFGVYGKLKSIRIPKKIDKKSRGFGFIEYHTKKEASEALKSLKFSHLLGRHMVIEFATDSNNSSTLDIGHLRKKSTFLLDSGNLSHQKKKFVGLDNNAPDDDVDDDDQD
252733	GC_00004107		PST_Yr2011a	6657	53	60	6	0	0.988348306753108	0.910478632777433	0.947816777091799	PF00076.28	RNA recognition motif	J	Translation, ribosomal structure and biogenesis	COG0724	RNA recognition motif (RRM) domain (RRM) (PDB:1HL6)			6657	Chr_6	-------------MPRLLFTGLPADLTTSSLTEILANPPKGVSSPFDSNPRPTDVKVLLSQLGRSRRMAFVGYKSLEQATWIKDVWEGVWLDGRSGGGTGSRISVEWAKSIETTRPINTASNSIPLNPPKKKFKLDTTNIEKPKDAQFEEFMTLSNPRKNKSLVNEIVEVSVPATPHQPTNLPVPQERVAVPTTTTTTTTLESSS---DRSSSPPPVIGDDDQEMTDKEYLARRMKRKLTDIIDQEPDLQEVNLPEPASKEWDQEDEQPTKIAEQLKPDEPVVPKDEATILESGRLFLRNLAFSVTEEELREIFEPYGNLTQVHILLDQGRKPKGLGYISYDKPNEALEAYRKLDQTDFQGRLLHILPAVTRNSRPDHPVGQVHNTVKFDQDTKRKLESSKQFNWASLYMNSDAVASSIADRLKISKSDLYDPEASNPAIKLALAETHVINETKQFLEENGIDVEAFEGLKTGRSMTTILVKNIPYNTSTNVIKALFSEHGSVIKVLMPPSGTIAIVEMADKEDAKSAFRSLSYKRIGNSVLYLEKAPLDLWKIKPTTVVAAGEGEVTTNPEKSLSKEDAEGEAGSTLFVKNLSFGTTPESLASKFSHLNGYLFARIQTKPDPKNPSNRLSMGFGFVGFRTAQTAQFALSQMQNNCYLDGHSLQLNFAKRGKESTHDEDREDSNTTTIKDKKTSNKLLIKNLPFEINKKELHELFGVYGKLKSIRIPKKIDKKSRGFGFIEYHTKKEASEALKSLKFSHLLGRHMVIEFATDSNNSSTLDIGHLRKNSTFLLDSGNLSHQKKKFVGLDNNAPDNDVDDDDQD
252734	GC_00004107		PST_Yr2011b	4562	53	60	6	0	0.988348306753108	0.910478632777433	0.947816777091799	PF00076.28	RNA recognition motif	J	Translation, ribosomal structure and biogenesis	COG0724	RNA recognition motif (RRM) domain (RRM) (PDB:1HL6)			4562	Chr_10	------MHIPTIKMPRLLFTGLPADLTTSSLTEILANPPKGVSSPFDSNPRPTDVKVLLNQLGRSRRMAFVGYKSLEQATWIKDVWEGVWLDGRSGGGTGSRISVEWAKSIETTRPNITASNSIPLNPPKKKAKLDITNMEKPKDAQFEEFMTLSNPRKNKSLVNEIVEVSVSATPHQPTNLPVPQERVAVP----TTTTLESSS---DRSSSPPPVIGDDDQEMTDKEYLARRMKRKLTDTVDQEPDLQEDNLPEPVSKEWDQEDEQPTKIAEQPKPDEPVVPKDEATILESGRLFLRNLAFSVTEEELREIFEPYGNLTQVHILLDQGRKPKGLGYISYDKPNEALEAYRKLDQTDFQGRLLHILPAVTRNSRPDNPVGQVHNTVKFDQDTKRKLESSKQFNWASLYMNSDAVASSIADRLKISKSDLYDPEASNPAIKLALAETHVINETKQFLEENGIDVEAFEGLKTGRSMTTILVKNIPYNTSTNVIKALFSEHGSVIKVLMPPSGTIAIVEMADKEDAKSAFRSLSYKRIGNSVLYLEKAPLDLWKIKPTTVVAAGEGEVTTNPEKSLSKEDAEGEAGSTLFVKNLSFGTTPESLASKFSHLNGYLFARIQTKPDPKNPANRLSMGFGFVGFRTAQTAQFALSQMQNNCYLDGHSLQLNFAKRGKESTHDEDREDSNTTTIKDKKTSNKLLIKNLPFEINKKELYELFGVYGKLKSIRIPKKIDKKSRGFGFIEYHTKKEASEALKSLKFSHLLGRHMVIEFATDSNNSSTLDIGHLRKKSTFLLDSGNLSHQKKKFVGLDNNAPDDDVDDDDQD
252735	GC_00004107		PST_Yr2015a	14659	53	60	6	0	0.988348306753108	0.910478632777433	0.947816777091799	PF00076.28	RNA recognition motif	J	Translation, ribosomal structure and biogenesis	COG0724	RNA recognition motif (RRM) domain (RRM) (PDB:1HL6)			14659	Chr_6	------MHIPTIKMPRLLFTGLPADLTTSSLTEILANPPKGVSSPFDSNPRPTDVKVLLSQLGRSRRMAFVGYKSLEQATWIKDVWEGVWLDGRSGGGTGSRISVEWAKSIETTRPINTASNSIPLNPPKKKFKLDTTNIEKPKDAQFEEFMTLSNPRKNKSLVNEIVEVSVPATPHQPTNLPVPQERVAVPTTTTTTTTLESSS---DRSSSPPPVIGDDDQEMTDKEYLARRMKRKLTDIIDQEPDLQEVNLPEPASKEWDQEDEQPTKIAEQLKPDEPVVPKDEATILESGRLFLRNLAFSVTEEELREIFEPYGNLTQVHILLDQGRKPKGLGYISYDKPNEALEAYRKLDQTDFQGRLLHILPAVTRNSRPDHPVGQVHNTVKFDQDTKRKLESSKQFNWASLYMNSDAVASSIADRLKISKSDLYDPEASNPAIKLALAETHVINETKQFLEENGIDVEAFEGLKTGRSMTTILVKNIPYNTSTNVIKALFSEHGSVIKVLMPPSGTIAIVEMADKEDAKSAFRSLSYKRIGNSVLYLEKAPLDLWKIKPTTVVAAGEGEVTTNPEKSLSKEDAEGEAGSTLFVKNLSFGTTPESLASKFSHLNGYLFARIQTKPDPKNPSNRLSMGFGFVGFRTAQTAQFALSQMQNNCYLDGHSLQLNFAKRGKESTHDEDREDSNTTTIKDKKTSNKLLIKNLPFEINKKELHELFGVYGKLKSIRIPKKIDKKSRGFGFIEYHTKKEASEALKSLKFSHLLGRHMVIEFATDSNNSSTLDIGHLRKNSTFLLDSGNLSHQKKKFVGLDNNAPDNDVDDDDQD
252736	GC_00004107		PST_Yr2015b	13085	53	60	6	0	0.988348306753108	0.910478632777433	0.947816777091799	PF00076.28	RNA recognition motif	J	Translation, ribosomal structure and biogenesis	COG0724	RNA recognition motif (RRM) domain (RRM) (PDB:1HL6)			13085	Chr_10	------MHIPTIKMPRLLFTGLPADLTTSSLTEILANPPKGVSSPFDSNPRPTDVKVLLNQLGRSRRMAFVGYKSLEQATWIKDVWEGVWLDGRSGGGTGSRISVEWAKSIETTRPNITASNSIPLNPPKKKAKLDITNMEKPKDAQFEEFMTLSNPRKNKSLVNEIVEVSVSATPHQPTNLPVPQERVAVP----TTTTLESSS---DRSSSPPPVIGDDDQEMTDKEYLARRMKRKLTDTVDQEPDLQEDNLPEPVSKEWDQEDEQPTKIAEQPKPDEPVVPKDEATILESGRLFLRNLAFSVTEEELREIFEPYGNLTQVHILLDQGRKPKGLGYISYDKPNEALEAYRKLDQTDFQGRLLHILPAVTRNSRPDNPVGQVHNTVKFDQDTKRKLESSKQFNWASLYMNSDAVASSIADRLKISKSDLYDPEASNPAIKLALAETHVINETKQFLEENGIDVEAFEGLKTGRSMTTILVKNIPYNTSTNVIKALFSEHGSVIKVLMPPSGTIAIVEMADKEDAKSAFRSLSYKRIGNSVLYLEKAPLDLWKIKPTTVVAAGEGEVTTNPEKSLSKEDAEGEAGSTLFVKNLSFGTTPESLASKFSHLNGYLFARIQTKPDPKNPANRLSMGFGFVGFRTAQTAQFALSQMQNNCYLDGHSLQLNFAKRGKESTHDEDREDSNTTTIKDKKTSNKLLIKNLPFEINKKELYELFGVYGKLKSIRIPKKIDKKSRGFGFIEYHTKKEASEALKSLKFSHLLGRHMVIEFATDSNNSSTLDIGHLRKKSTFLLDSGNLSHQKKKFVGLDNNAPDDDVDDDDQD
252737	GC_00004107		PST_Yr201644_1	4900	53	60	6	0	0.988348306753108	0.910478632777433	0.947816777091799	PF00076.28	RNA recognition motif	J	Translation, ribosomal structure and biogenesis	COG0724	RNA recognition motif (RRM) domain (RRM) (PDB:1HL6)			4900	Chr_6	-------------MPRLLFTGLPADLTTSSLTEILANPPKGVSSPFDSNPRPTDVKVLLSQLGRSRRMAFVGYKSLEQATWIKDVWEGVWLDGRSGGGTGSRISVEWAKSIETTRPINTASNSIPLNPPKKKFKLDTTNIEKPKDAQFEEFMTLSNPRKNKSLVNEIVEVSVPATPHQPTNLPVPQERVAVPTTTTTTTTLESSS---DRSSSPPPVIGDDDQEMTDKEYLARRMKRKLTDIIDQEPDLQEVNLPEPASKEWDQEDEQPTKIAEQLKPDEPVVPKDEATILESGRLFLRNLAFSVTEEELREIFEPYGNLTQVHILLDQGRKPKGLGYISYDKPNEALEAYRKLDQTDFQGRLLHILPAVTRNSRPDHPVGQVHNTVKFDQDTKRKLESSKQFNWASLYMNSDAVASSIADRLKISKSDLYDPEASNPAIKLALAETHVINETKQFLEENGIDVEAFEGLKTGRSMTTILVKNIPYNTSTNVIKALFSEHGSVIKVLMPPSGTIAIVEMADKEDAKSAFRSLSYKRIGNSVLYLEKAPLDLWKIKPTTVVAAGEGEVTTNPEKSLSKEDAEGEAGSTLFVKNLSFGTTPESLASKFSHLNGYLFARIQTKPDPKNPSNRLSMGFGFVGFRTAQTAQFALSQMQNNCYLDGHSLQLNFAKRGKESTHDEDREDSNTTTIKDKKTSNKLLIKNLPFEINKKELHELFGVYGKLKSIRIPKKIDKKSRGFGFIEYHTKKEASEALKSLKFSHLLGRHMVIEFATDSNNSSTLDIGHLRKNSTFLLDSGNLSHQKKKFVGLDNNAPDNDVDDDDQD
252738	GC_00004107		PST_Yr201644_2	14744	53	60	6	0	0.988348306753108	0.910478632777433	0.947816777091799	PF00076.28	RNA recognition motif	J	Translation, ribosomal structure and biogenesis	COG0724	RNA recognition motif (RRM) domain (RRM) (PDB:1HL6)			14744	Chr_10	------MHIPTIKMPRLLFTGLPADLTTSSLTEILANPPKGVSSPFDSNPRPTDVKVLLNQLGRSRRMAFVGYKSLEQATWIKDVWEGVWLDGRSGGGTGSRISVEWAKSIETTRPNITASNSIPLNPPKKKAKLDITNMEKPKDAQFEEFMTLSNPRKNKSLVNEIVEVSVSATPHQPTNLPVPQERVAVP----TTTTLESSS---DRSSSPPPVIGDDDQEMTDKEYLARRMKRKLTDTVDQEPDLQEDNLPEPVSKEWDQEDEQPTKIAEQPKPDEPVVPKDEATILESGRLFLRNLAFSVTEEELREIFEPYGNLTQVHILLDQGRKPKGLGYISYDKPNEALEAYRKLDQTDFQGRLLHILPAVTRNSRPDNPVGQVHNTVKFDQDTKRKLESSKQFNWASLYMNSDAVASSIADRLKISKSDLYDPEASNPAIKLALAETHVINETKQFLEENGIDVEAFEGLKTGRSMTTILVKNIPYNTSTNVIKALFSEHGSVIKVLMPPSGTIAIVEMADKEDAKSAFRSLSYKRIGNSVLYLEKAPLDLWKIKPTTVVAAGEGEVTTNPEKSLSKEDAEGEAGSTLFVKNLSFGTTPESLASKFSHLNGYLFARIQTKPDPKNPANRLSMGFGFVGFRTAQTAQFALSQMQNNCYLDGHSLQLNFAKRGKESTHDEDREDSNTTTIKDKKTSNKLLIKNLPFEINKKELYELFGVYGKLKSIRIPKKIDKKSRGFGFIEYHTKKEASEALKSLKFSHLLGRHMVIEFATDSNNSSTLDIGHLRKKSTFLLDSGNLSHQKKKFVGLDNNAPDDDVDDDDQD
252739	GC_00004108		PSH_233a	5118	52	60	5	0	0.995168629410969	0.886079508843361	0.937461159358851	PF00617.24	RasGEF domain							5118	Chr_6	MEPSKAGLVPSGTSSPAKSPGSKRSPTPRISSQLPGGGALLYIPGGPMCNSSLDYQLAQESPSALDPSSPSNLLRPPDYTQSISSLSPASSPSKKHPSPSSTRNNINSPRNQPHQFSSPKSRPGSSSSRFSRQNAREADVLGKILGWRQSRTLRTTNSFKLSPNHPKQPYLRPDHRHQQKHSPSEHRIKPTSPQELPEIFRPSIKHSSATPLNTLPSGKLLFGDHLHPNDFQTGDHKSPNPSRPYYAQQSSSDLTSSTHTSSNFLSSVTQANSSQTSFNQLHPSSPHPSSPKASQLASCSDGVPSHPHNQSHPGIKLPVLRRPLLKKSFSSGQLNQHYNLSHPSRDPPKPNSQPESYSRLPQLPEPSTPLASPALLPEISNKQPVALDRPISLATPDDTELMSPAVFSQHPKPSHSLQHHQRFSLPAMHAILDANSSLSQMIHLDHAYSDDSDHSVQLNGGLTKHPPMHGVASNESIRTAKPNTEFDSSKPLPRFLPLTAHQSLPEGDHPTPSPDHNNSAASGRPLRFQNPRVFDLFVHNHRRDPTDLLRRLLSPELPGSSTPSETSSTQSHFQSLGASVNPSLNSSNFFGSTANVNSPLNKDPRFVIWAESPSSAPRQQPLVNAYPASRKRSSATVETRHYSHHPASASTSHLGIDHSTGRLTHAPSTSFGLSSPSGSNNPKRWSRSSRTPTSHHSHVETTSNPSPHQSTDAHHLRDDNAHGRSREELPHTQPKVSPGIEHTPKLATDRILMAATIERWVAELTTHIDSLGLVEFFFTYRAIMKPTQLAQLLASRFEWSIMFRSTSYAQHLLDSNQESFVVDSSSEKGILGLDGRLIVIDHNGETLRRVAKVRTFVMIRHWLLHHFEDDFLADVSLQTELHNWLENTIEKIKRVQRIISRLDEPAPLETDKSKYHAAGTSTSFDGGDDLRILKNLRKVFKELQSNYHQSFDVDVRDQQPASIREIDPSEDDDQKRSSLNRKLHKVDVRELFKESDGRDQQTSARRNRRSHTADLIDVPKSLLKKNLGHGRANSVNTLAQVSAANFGRSDLRLCELDQKDLTNAPGVLHEEENSPNPTPEVDPSKAEEKLILKLKQVFESDTRRHRADLYHKFIQKEADLDPSRFSVNRTSHSLPMQQQRQLMISRMRTSDGAADMPKSHMATQARMSHSNHPSAPFNQGGSTFLQHHSPFHRYFTSTMGTIGRFKRMINNRSGPHTVSGPGILSHHLIGGNASGLDFSSPSLSRETGSHQDQQPDTSEIGDLLCAKGGLERYLSFFEIEKDNAMASYDEQHVKDSIQVQRNSLSTAVAPLETNSAFESLGAADQTVRSPVQYDDCSESQLSLSSSLSNTTCTTQSMPSETEGDMNSEAPGGLDPVVVSVDVSGEQQLISKSNPDHDGHLLHGSMSSETIKSEAHHLALAEGEMDILKKQLRQKFSHKDMCPVLMRASLDGSFSGTVPEHSTSLMRHSEDSPRFNTFSISVSSPNGEKDLAGRPTSVQLDDLDLFDSDEDSPVGVQKLRRLPGAVDLKQAIAFGRKSLFNLKGGLLRSKNEERSKRFSTETSSSIGTRRVPSIAGSMFRRSKLSHKPSIANSTTSSIAPSTQESSLTEQNEPDNGTPGVVANFVADGLESDDDEPGDVEAALRRLEGVIDADREKEKAKKVELQMIKSMEASRRTRTFSHTTSDSRDSYSSQTDDIDELETCSESADGDDVSEESDEDGSEANNHDEDEESEDGQEEEDGKQEEDEDDGNNEEKTVEYGEVTISEHNRRSKSILLDRSTLDSPIAEGDEDDDTKFATTPNLSPNMRGKTEHSKGGTPDFSGTSSVSPKPPILSPSNHTPSSKPGIRFFTAHSKGLSLDDLGITNDHSEDHNKTLRGNRKRLATRSQQVMTRKGSLHKLFSATNNNPPKSKGSTLTSPPLLAAPSSPYNNSVAGKPSIMHSLPLPPLHRSFLLDCRTEILAQQFCLIERDLLRNITWQELLLSKWQDDRSNTHHHGNTGNNGTIGHNGRASSRRKKGGIGSTSVEDAVTCWETFMKQRAKEKMRMKGRIQSHQNLTAADNPSPSSPPTTKKLDGTEINALIMRFNLTCNWVASELVLTINLDERVALLGKFIRLAFKCYRQNNFQTLTQIIHGLQTPYVERLKKTWSKLGIWESRMFRDLKEFTSHLSNFKSLRNVQDSLINESSSNLSSSSNNNQSSSTSTFNNSTSSSNANHPNTVGNATGVNGSNVGTSSSASHFLHNNPDNLAGGGGSNSRTSHTYARASNSNNACIPFLGLYLRDLTVNDELPTYLDPTDPSIPVEIDYDTGKLTRLSNPKVFDHLPSLPPVFGPSSIKKHQKEDNDHKKEEEGLEEQENSENDYGYYPLININKLRTYAKIILKIIEFQNRSIKNYTFETDSKWFLTCLKIKCLSSEQLKLLSRTCEP
252740	GC_00004108		PSH_233b	9582	52	60	5	0	0.995168629410969	0.886079508843361	0.937461159358851	PF00617.24	RasGEF domain							9582	Chr_10	MERSKAGLVPSGTSSPAKSPGSKRSPTPRISSQLPGGGALLYIPGGPMCNSSLDYQLAQESPSALDPSSPSNLLRPPDYTQSISSLSPASSPSKKHPSPSSTRNNVNSPRNQPHQFSSPKSRPGSSSSRFSRQNAREADVLGKILGWRQSRTLRTTNSFKLSPNHPKQPYLRPDHRHQQKHSPSEHRIKPTSPQELPEIFRPSIKHSSAIPLNTLPSGKLLFGDHLHPNDFQTGDHKSPNPSRPYYAQQSSSDLTSSTHTSSNFLSSVTQANSSQTSFNQLHPSSPHPSSPKASQLASCSDGVPSHPHNQSHPGIKLPVLRRPLLKKSFSSGQLNQHYNLPHPSRDPPKPNSQPESYSRLPQLPEPSTPLASPALLPEISNKQPVALDRPISLATPDDTELMSPAVFSQHPKPSHSLQHHQRFSLPAMHAILDANSSLSQMIHLDHAYSDDSDHSVQLNGGLTKHPPMHGVASNESIRTAKPNTEFDSSKPLPRFLPLTAHQSLPEGDHPTPSPDHNNSAASGRPLRFQNPRVFDLFVHNHRRDPTDLLRRLLSPELPGSSTPSETSSTQSHFQSLGASVNPSLNSSNFFGSTANVNSPLNKDPRFVIWAESPSSAPRQQPLVNAYPASRKRSSATVETRHYSHHPASASTSHLGIDHSTGRLTHAPSTSFGLSSPSGSNNPKRWSRSSRTPTSHHSHVETTSNPSPHQSTDAHHLRDDNAHGRSREELPHTQPKVSPGIEHTPKLATDRILMAATIERWVAELTTHIDSLGLVEFFFTYRAIMKPTQLAQLLASRFEWSIMFRSTSYAQHLLDSNQESFVVDSSSEKGILGLDGRLIVIDHNGETLRRVAKVRTFVMIRHWLLHHFEDDFLADVSLQTELHNWLENTIEKIKRVQRIISRLDEPAPLETDKSKYHAAGTSTSFDGGDDLRILKNLRKVFKELQSNYHQSFDVDVRDQQPASIREIDPSEDDDQKRSSLNRKLHKVDVRELFKESDGRDQQTSARRNRRSHTADLIDVPKSLLKKNLGHGRANSVNTLAQVSAANFGRSDLRLCELDQ-DLTNAPGVLHEEENSPNPTPEVDPSKAEEKLILKLKQVFESDTRRHRADLYHKFIQKEADLDPSRFSVNRTSHSLPMQQQRQLMISRMRTSDGAADMPKSHMATQARMSHSNHPSAPFNQGGSTFLQHHSPFHRYFTSTMGTIGRFKRMINNRSGPHTVSGPGILSHHLIGGNASGLDFSSPSLSRETGSHQDQQPDTSEIGDLLCAKGGLERYLSFFEIEKDNAMASYDEQHVKDSIQVQRNSLSTAVAPLETNSAFESLGAADQTVRSPVQYDDCSESQLSLSSSLSNTTCTTQSMPSETEGDMNSEAPGGLDPVVVSVGVSGEQQLISKSNPDHDGHLLHGSMSSETIKSEAHHLALAEGEMDILKKQLRQKFSHKDMCPVLMRASLDGSFSGTVPEHSTSLMRHSEDSPRFNTFSISVSSPNGEKDLAGRPTSVQLDDLDLFDSDEDSPVGVQKLRRLPGAVDLKQAIAFGRKSLFNLKGGLLRSKNEERSKRFSTETSSSIGTRRVPSIAGSMFRRSKLSHKPSIANSTTSSIAPSTQESSLTEQNEPDNGTPGVVANFVADGLESDDDEPGDVEAALRRLEGVIDADREKEKAKKVELQMIKSMEASRRTRTFSHTTSDSRDSYSSQTDDIDELETCSESADGDDVSEESDEDGSEANNHDEDEESEDGQEEEDGKQEEDEDDGNNEEKTVEYGEVTISEHNRRSKSILLDRSTLDSPIAEGDEDDDTKFATTPNLSPNMRGKTEHSKGGTPDFSGTSSVSPKPPILSPSNHTPSSKPGIRFFTAHSKGLSLDDLGITNDHSEDHNKTLRGNRKRLATRSQQVMTRKGSLHKLFSATNNNPPKSKGSTLTSPPLLAAPSSPYNNSVAGKPSIMHSLPLPPLHRSFLLDCRTEILAQQFCLIERDLLRNITWQELLLSKWQDDRSNTHHHGNTGNNGTIGHNGRASSRRKKGGIGSTSVEDAVTCWETFMKQRAKEKMRMKGRIQSHQNLTAADNPSPSSPPTTKKLDGTEINALIMRFNLTCNWVASELVLTINLDERVALLGKFIRLAFKCYRQNNFQTLTQIIHGLQTPYVERLKKTWSKLGIWESRMFRDLKEFTSHLSNFKSLRNVQDSLINESSSNLSSSSNNNQSSSTSTFNNSTSSSNANHPNTVGNATGVNGSNVGTSSSASHFLHNNPDNLAGGGGSNSRTSHTYARASNSNNACIPFLGLYLRDLTVNDELPTYLDPTDPSIPVEIDYDTGKLTRLSNPKVFDHLPSLPPVFGPSSIKKHQKEDNDHKKEEEGLEEQENSENDYGYYPLININKLRTYAKIILKIIEFQNRSIKNYTFETDSKWFLTCLKIKCLSSEQLKLLSRTCEP
252741	GC_00004108		PSH_76a	4161	52	60	5	0	0.995168629410969	0.886079508843361	0.937461159358851	PF00617.24	RasGEF domain							4161	Chr_6	MEPSKAGLVPSGTSSPAKSPGSKRSPTPRISSQLPGGGALLYIPGGPMCNSSLDYQLAQESPSALDPSSPSNLLRPPDYTQSISSLSPASSPSKKHPSPSSTRNNINSPRNQPHQFSSPKSRPGSSSSRFSRQNAREADVLGKILGWRQSRTLRTTNSFKLSPNHPKQPYLRPDHRHQQKHSPSEHRIKPTSPQELPEIFRPSIKHSSATPLNTLPSGKLLFGDHLHPNDFQTGDHKSPNPSRPYYAQQSSSDLTSSTHTSSNFLSSVTQANSSQTSFNQLHPSSPHPSSPKASQLASCSDGVPSHPHNQSHPGIKLPVLRRPLLKKSFSSGQLNQHYNLSHPSRDPPKPNSQPESYSRLPQLPEPSTPLASPALLPEISNKQPVALDRPISLATPDDTELMSPAVFSQHPKPSHSLQHHQRFSLPAMHAILDANSSLSQMIHLDHAYSDDSDHSVQLNGGLTKHPPMHGVASNESIRTAKPNTEFDSSKPLPRFLPLTAHQSLPEGDHPTPSPDHNNSAASGRPLRFQNPRVFDLFVHNHRRDPTDLLRRLLSPELPGSSTPSETSSTQSHFQSLGASVNPSLNSSNFFGSTANVNSPLNKDPRFVIWAESPSSAPRQQPLVNAYPASRKRSSATVETRHYSHHPASASTSHLGIDHSTGRLTHAPSTSFGLSSPSGSNNPKRWSRSSRTPTSHHSHVETTSNPSPHQSTDAHHLRDDNAHGRSREELPHTQPKVSPGIEHTPKLATDRILMAATIERWVAELTTHIDSLGLVEFFFTYRAIMKPTQLAQLLASRFEWSIMFRSTSYAQHLLDSNQESFVVDSSSEKGILGLDGRLIVIDHNGETLRRVAKVRTFVMIRHWLLHHFEDDFLADVSLQTELHNWLENTIEKIKRVQRIISRLDEPAPLETDKSKYHAAGTSTSFDGGDDLRILKNLRKVFKELQSNYHQSFDVDVRDQQPASIREIDPSEDDDQKRSSLNRKLHKVDVRELFKESDGRDQQTSARRNRRSHTADLIDVPKSLLKKNLGHGRANSVNTLAQVSAANFGRSDLRLCELDQKDLTNAPGVLHEEENSPNPTPEVDPSKAEEKLILKLKQVFESDTRRHRADLYHKFIQKEADLDPSRFSVNRTSHSLPMQQQRQLMISRMRTSDGAADMPKSHMATQARMSHSNHPSAPFNQGGSTFLQHHSPFHRYFTSTMGTIGRFKRMINNRSGPHTVSGPGILSHHLIGGNASGLDFSSPSLSRETGSHQDQQPDTSEIGDLLCAKGGLERYLSFFEIEKDNAMASYDEQHVKDSIQVQRNSLSTAVAPLETNSAFESLGAADQTVRSPVQYDDCSESQLSLSSSLSNTTCTTQSMPSETEGDMNSEAPGGLDPVVVSVDVSGEQQLISKSNPDHDGHLLHGSMSSETIKSEAHHLALAEGEMDILKKQLRQKFSHKDMCPVLMRASLDGSFSGTVPEHSTSLMRHSEDSPRFNTFSISVSSPNGEKDLAGRPTSVQLDDLDLFDSDEDSPVGVQKLRRLPGAVDLKQAIAFGRKSLFNLKGGLLRSKNEERSKRFSTETSSSIGTRRVPSIAGSMFRRSKLSHKPSIANSTTSSIAPSTQESSLTEQNEPDNGTPGVVANFVADGLESDDDEPGDVEAALRRLEGVIDADREKEKAKKVELQMIKSMEASRRTRTFSHTTSDSRDSYSSQTDDIDELETCSESADGDDVSEESDEDGSEANNHDEDEESEDGQEEEDGKQEEDEDDGNNEEKTVEYGEVTISEHNRRSKSILLDRSTLDSPIAEGDEDDDTKFATTPNLSPNMRGKTEHSKGGTPDFSGTSSVSPKPPILSPSNHTPSSKPGIRFFTAHSKGLSLDDLGITNDHSEDHNKTLRGNRKRLATRSQQVMTRKGSLHKLFSATNNNPPKSKGSTLTSPPLLAAPSSPYNNSVAGKPSIMHSLPLPPLHRSFLLDCRTEILAQQFCLIERDLLRNITWQELLLSKWQDDRSNTHHHGNTGNNGTIGHNGRASSRRKKGGIGSTSVEDAVTCWETFMKQRAKEKMRMKGRIQSHQNLTAADNPSPSSPPTTKKLDGTEINALIMRFNLTCNWVASELVLTINLDERVALLGKFIRLAFKCYRQNNFQTLTQIIHGLQTPYVERLKKTWSKLGIWESRMFRDLKEFTSHLSNFKSLRNVQDSLINESSSNLSSSSNNNQSSSTSTFNNSTSSSNANHPNTVGNATGVNGSNVGTSSSASHFLHNNPDNLAGGGGSNSRTSHTYARASNSNNACIPFLGLYLRDLTVNDELPTYLDPTDPSIPVEIDYDTGKLTRLSNPKVFDHLPSLPPVFGPSSIKKHQKEDNDHKKEEEGLEEQENSENDYGYYPLININKLRTYAKIILKIIEFQNRSIKNYTFETDSKWFLTCLKIKCLSSEQLKLLSRTCEP
252742	GC_00004108		PSH_76b	5073	52	60	5	0	0.995168629410969	0.886079508843361	0.937461159358851	PF00617.24	RasGEF domain							5073	Chr_10	MERSKAGLVPSGTSSPAKSPGSKRSPTPRISSQLPGGGALLYIPGGPMCNSSLDYQLAQESPSALDPSSPSNLLRPPDYTQSISSLSPASSPSKKHPSPSSTRNNVNSPRNQPHQFSSPKSRPGSSSSRFSRQNAREADVLGKILGWRQSRTLRTTNSFKLSPNHPKQPYLRPDHRHQQKHSPSEHRIKPTSPQELPEIFRPSIKHSSAIPLNTLPSGKLLFGDHLHPNDFQTGDHKNPNPSRPYYAQQSFSDLTSSTHTSSNFLSSVTQANSSQTSVNQLHPSSPHPSSPKASQLASCSDGVPSHPHNQSHPGIKLPVLRRPLLKKSFSSGQLNQHYNLPHPSRDPPKPNSQPESYSRLPQLPEPSTPLASPALLPEIFNKQPVALDRPISLATPDDTELMSPAVFSQHPKPSHSLQHHQRFSLPAMHAILDANSSLSQMIHLDHAYSDDSDHSVQPNGGLTKHPPMHGVASNESIRTAKPNTEFDSSKPLPRFLPLTAHQSLPEGDHPTSSPDHNNSAASGRPLRFQNPRVFDLFVHNHRRDPTDLLRRLLSPELPGSSTPSETSSTQSHFQSLGASANPSLNSSNFFGSIANVNSPLNKDPRFVIWAESPSSAPRQQPLVNAYPASRKRSSATVETRHYSHHPASASTSHLGIDHSTGRLTHAPSTSFGLSSPSGSNNPKRWSRSSRTPTSHHSHVETTSNPSPHQSTDVHHLRDDNAHGRSREELPHTQPKVSPGIEHTPKLATDRILMAATIERWVAELTTHIDSLGVVEFFFTYRAIMKPTQLAQLLASRFEWSIMFRSTSYAQHLLDSNQDSFVVDSSSEKGILGLDGRLILIDHNGETLRRVAKVRTFVMIRHWLLHHFEDDFLADLSLQTELHNWLENTIEKIKRVQRIITRLDEPAPPETDKSKYHAAGTSTSFDGGDDLRILKNLRKVFKELQSNYHQSFDVDVRDQQPASIREIDPSEDDDQKRSSLNRKLHKVDVRELFKESDGRDQQTSARRNRRSHTADLIDVPKSLLKKNLGHGRAHSVNTLAQVSAANFGRSDLRLCELDQKDLTNAPGVLHEEENSPNPTPEVDPSKAEEKLILKLKQVFESDTRRHRADLYHKFIQKEADLDPSRFSVNRTSHSLPMQQQRQLMISRMRTSDGAADMPKSHMATQARMSHSNHPSAPFNQGGSTFLQHHSPFHRYFTSTMGTIGRFKRMINNRSGPHTVSGPGILSHHLIGGNASGLDFSSPSLSRETGSHQDQQPDTSEIGDLLCAKGGLERYLSFFEIEKDNAMASYDEQHVKDSIQVQRNSLSTAVAPLETNSAFESLGAADQTVRSPVQYDDCSESQLSLSSSLSNTTCTTQSMPSETEGDMNSEAPGGLDPVVVSVDVSGEQQLISKSTPDHDGHLLHGSMSSETIKSEAHHLALAEGGMDILKKQLRQKFSHKDMCPVLMRASLDGSFSGTVPEHSTSLMRHSEDSPRFNTFSISVSSPNGEKDLAGRPTSVQLDDLDLFDSDEDSPVGVQKLRRLPGAVDLKQAIAFGRKSLFNLKGGLLRSKNEERSKRFSTETSSSIGTRRVPSIAGSMFRRSKLSHKPSIANSTTSSIAPSTQESSLTEQNEPDNGTPGVVANFVADGLESDDDEPGDVEAALRRLEGVIDADREKEKAKKVELQMIKSMEASRRTRTFSHTTSDSRDSYSSQTDDIDELETCSESADGDDVSEESDEDGSEANNHDEDEESEDGQEEEDGKQEEDEDDGNNEEKTVEYGEVTISEHNRRSKSILLDRSTLDSPIAEGDEDDDTKFATTPNLSPNMRGKTEHSKGGTPDFSGTSSVSPKPPILSPSNHTPSSKPGIRFFTAHSKGLSLDDLGITNDHSEDHNKTLRGNRKRLATRSQQVMTRKGSLHKLFSATNNNPPKSKGSTLTSPPLLAAPSSPYNNSVAGKPSIMHSLPLPPLHRSFLLDCRTEILAQQFCLIERDLLRNITWQELLLSKWQDDRSNTHHHGNTGNNGTIGHNGRASSRRKKGGIGSTSVEDAVTCWETFMKQRAKEKMRMKGRIQSHQNLTAADNPSPSSPPTTKKLDGTEINALIMRFNLTCNWVASELVLTINLDERVALLGKFIRLAFKCYRQNNFQTLTQIIHGLQTPYVERLKKTWSKLGIWESRMFRDLKEFTSHLSNFKSLRNVQDSLINESSSNLSSSSNNNQSSSTSTFNNSTSSSNANHPNTVGNATGVNGSNVGTSSSASHFLHNNPDNLAGGGGSNSRTSHTYARASNSNNACIPFLGLYLRDLTVNDELPTYLDPTDPSIPVEIDYDTGKLTRLSNPKVFDHLPSLPPVFGPSSIKKHQKEDNDHKKEEEGLEEQENSENDYGYYPLININKLRTYAKIILKIIEFQNRSIKNYTFETDSKWFLTCLKIKCLSSEQLKLLSRTCEP
252743	GC_00004108		PSH_NDPSH_1	5761	52	60	5	0	0.995168629410969	0.886079508843361	0.937461159358851	PF00617.24	RasGEF domain							5761	Chr_6	MEPSKAGLVPSGTSSPAKSPGSKRSPTPRISSQLPGGGALLYIPGGPMCNSSLDYQLAQESPSALDPSSPSNLLRPPDYTQSISSLSPASSPSKKHPSPSSTRNNINSPRNQPHQFSSPKSRPGSSSSRFSRQNAREADVLGKILGWRQSRTLRTTNSFKLSPNHPKQPYLRPDHRHQQKHSPSEHRIKPTSPQELPEIFRPSIKHSSATPLNTLPSGKLLFGDHLHPNDFQTGDHKSPNPSRPYYAQQSSSDLTSSTHTSSNFLSSVTQANSSQTSFNQLHPSSPHPSSPKASQLASCSDGVPSHPHNQSHPGIKLPVLRRPLLKKSFSSGQLNQHYNLSHPSRDPPKPNSQPESYSRLPQLPEPSTPLASPALLPEISNKQPVALDRPISLATPDDTELMSPAVFSQHPKPSHSLQHHQRFSLPAMHAILDANSSLSQMIHLDHAYSDDSDHSVQLNGGLTKHPPMHGVASNESIRTAKPNTEFDSSKPLPRFLPLTAHQSLPEGDHPTPSPDHNNSAASGRPLRFQNPRVFDLFVHNHRRDPTDLLRRLLSPELPGSSTPSETSSTQSHFQSLGASVNPSLNSSNFFGSTANVNSPLNKDPRFVIWAESPSSAPRQQPLVNAYPASRKRSSATVETRHYSHHPASASTSHLGIDHSTGRLTHAPSTSFGLSSPSGSNNPKRWSRSSRTPTSHHSHVETTSNPSPHQSTDAHHLRDDNAHGRSREELPHTQPKVSPGIEHTPKLATDRILMAATIERWVAELTTHIDSLGLVEFFFTYRAIMKPTQLAQLLASRFEWSIMFRSTSYAQHLLDSNQESFVVDSSSEKGILGLDGRLIVIDHNGETLRRVAKVRTFVMIRHWLLHHFEDDFLADVSLQTELHNWLENTIEKIKRVQRIISRLDEPAPLETDKSKYHAAGTSTSFDGGDDLRILKNLRKVFKELQSNYHQSFDVDVRDQQPASIREIDPSEDDDQKRSSLNRKLHKVDVRELFKESDGRDQQTSARRNRRSHTADLIDVPKSLLKKNLGHGRANSVNTLAQVSAANFGRSDLRLCELDQ-DLTNAPGVLHEEENSPNPTPEVDPSKAEEKLILKLKQVFESDTRRHRADLYHKFIQKEADLDPSRFSVNRTSHSLPMQQQRQLMISRMRTSDGAADMPKSHMATQARMSHSNHPSAPFNQGGSTFLQHHSPFHRYFTSTMGTIGRFKRMINNRSGPHTVSGPGILSHHLIGGNASGLDFSSPSLSRETGSHQDQQPDTSEIGDLLCAKGGLERYLSFFEIEKDNAMASYDEQHVKDSIQVQRNSLSTAVAPLETNSAFESLGAADQTVRSPVQYDDCSESQLSLSSSLSNTTCTTQSMPSETEGDMNSEAPGGLDPVVVSVDVSGEQQLISKSNPDHDGHLLHGSMSSETIKSEAHHLALAEGEMDILKKQLRQKFSHKDMCPVLMRASLDGSFSGTVPEHSTSLMRHSEDSPRFNTFSISVSSPNGEKDLAGRPTSVQLDDLDLFDSDEDSPVGVQKLRRLPGAVDLKQAIAFGRKSLFNLKGGLLRSKNEERSKRFSTETSSSIGTRRVPSIAGSMFRRSKLSHKPSIANSTTSSIAPSTQESSLTEQNEPDNGTPGVVANFVADGLESDDDEPGDVEAALRRLEGVIDADREKEKAKKVELQMIKSMEASRRTRTFSHTTSDSRDSYSSQTDDIDELETCSESADGDDVSEESDEDGSEANNHDEDEESEDGQEEEDGKQEEDEDDGNNEEKTVEYGEVTISEHNRRSKSILLDRSTLDSPIAEGDEDDDTKFATTPNLSPNMRGKTEHSKGGTPDFSGTSSVSPKPPILSPSNHTPSSKPGIRFFTAHSKGLSLDDLGITNDHSEDHNKTLRGNRKRLATRSQQVMTRKGSLHKLFSATNNNPPKSKGSTLTSPPLLAAPSSPYNNSVAGKPSIMHSLPLPPLHRSFLLDCRTEILAQQFCLIERDLLRNITWQELLLSKWQDDRSNTHHHGNTGNNGTIGHNGRASSRRKKGGIGSTSVEDAVTCWETFMKQRAKEKMRMKGRIQSHQNLTAADNPSPSSPPTTKKLDGTEINALIMRFNLTCNWVASELVLTINLDERVALLGKFIRLAFKCYRQNNFQTLTQIIHGLQTPYVERLKKTWSKLGIWESRMFRDLKEFTSHLSNFKSLRNVQDSLINESSSNLSSSSNNNQSSSTSTFNNSTSSSNANHPNTVGNATGVNGSNVGTSSSASHFLHNNPDNLAGGGGSNSRTSHTYARASNSNNACIPFLGLYLRDLTVNDELPTYLDPTDPSIPVEIDYDTGKLTRLSNPKVFDHLPSLPPVFGPSSIKKHQKEDNDHKKEEEGLEEQENSENDYGYYPLININKLRTYAKIILKIIEFQNRSIKNYTFETDSKWFLTCLKIKCLSSEQLKLLSRTCEP
252744	GC_00004108		PSH_NDPSH_2	5073	52	60	5	0	0.995168629410969	0.886079508843361	0.937461159358851	PF00617.24	RasGEF domain							5073	Chr_10	MERSKAGLVPSGTSSPAKSPGSKRSPTPRISSQLPGGGALLYIPGGPMCNSSLDYQLAQESPSALDPSSPSNLLRPPDYTQSISSLSPASSPSKKHPSPSSTRNNVNSPRNQPHQFSSPKSRPGSSSSRFSRQNAREADVLGKILGWRQSRTLRTTNSFKLSPNHPKQPYLRPDHRHQQKHSPSEHRIKPTSPQELPEIFRPSIKHSSAIPLNTLPSGKLLFGDHLHPNDFQTGDHKNPNPSRPYYAQQSFSDLTSSTHTSSNFLSSVTQANSSQTSVNQLHPSSPHPSSPKASQLASCSDGVPSHPHNQSHPGIKLPVLRRPLLKKSFSSGQLNQHYNLPHPSRDPPKPNSQPESYSRLPQLPEPSTPLASPALLPEIFNKQPVALDRPISLATPDDTELMSPAVFSQHPKPSHSLQHHQRFSLPAMHAILDANSSLSQMIHLDHAYSDDSDHSVQPNGGLTKHPPMHGVASNESIRTAKPNTEFDSSKPLPRFLPLTAHQSLPEGDHPTSSPDHNNSAASGRPLRFQNPRVFDLFVHNHRRDPTDLLRRLLSPELPGSSTPSETSSTQSHFQSLGASANPSLNSSNFFGSIANVNSPLNKDPRFVIWAESPSSAPRQQPLVNAYPASRKRSSATVETRHYSHHPASASTSHLGIDHSTGRLTHAPSTSFGLSSPSGSNNPKRWSRSSRTPTSHHSHVETTSNPSPHQSTDVHHLRDDNAHGRSREELPHTQPKVSPGIEHTPKLATDRILMAATIERWVAELTTHIDSLGVVEFFFTYRAIMKPTQLAQLLASRFEWSIMFRSTSYAQHLLDSNQDSFVVDSSSEKGILGLDGRLILIDHNGETLRRVAKVRTFVMIRHWLLHHFEDDFLADLSLQTELHNWLENTIEKIKRVQRIITRLDEPAPPETDKSKYHAAGTSTSFDGGDDLRILKNLRKVFKELQSNYHQSFDVDVRDQQPASIREIDPSEDDDQKRSSLNRKLHKVDVRELFKESDGRDQQTSARRNRRSHTADLIDVPKSLLKKNLGHGRAHSVNTLAQVSAANFGRSDLRLCELDQ-DLTNAPGVLHEEENSPNPTPEVDPSKAEEKLILKLKQVFESDTRRHRADLYHKFIQKEADLDPSRFSVNRTSHSLPMQQQRQLMISRMRTSDGAADMPKSHMATQARMSHSNHPSAPFNQGGSTFLQHHSPFHRYFTSTMGTIGRFKRMINNRSGPHTVSGPGILSHHLIGGNASGLDFSSPSLSRETGSHQDQQPDTSEIGDLLCAKGGLERYLSFFEIEKDNAMASYDEQHVKDSIQVQRNSLSTAVAPLETNSAFESLGAADQTVRSPVQYDDCSESQLSLSSSLSNTTCTTQSMPSETEGDMNSEAPGGLDPVVVSVDVSGEQQLISKSTPDHDGHLLHGSMSSETIKSEAHHLALAEGGMDILKKQLRQKFSHKDMCPVLMRASLDGSFSGTVPEHSTSLMRHSEDSPRFNTFSISVSSPNGEKDLAGRPTSVQLDDLDLFDSDEDSPVGVQKLRRLPGAVDLKQAIAFGRKSLFNLKGGLLRSKNEERSKRFSTETSSSIGTRRVPSIAGSMFRRSKLSHKPSIANSTTSSIAPSTQESSLTEQNEPDNGTPGVVANFVADGLESDDDEPGDVEAALRRLEGVIDADREKEKAKKVELQMIKSMEASRRTRTFSHTTSDSRDSYSSQTDDIDELETCSESADGDDVSEESDEDGSEANNHDEDEESEDGQEEEDGKQEEDEDDGNNEEKTVEYGEVTISEHNRRSKSILLDRSTLDSPIAEGDEDDDTKFATTPNLSPNMRGKTEHSKGGTPDFSGTSSVSPKPPILSPSNHTPSSKPGIRFFTAHSKGLSLDDLGITNDHSEDHNKTLRGNRKRLATRSQQVMTRKGSLHKLFSATNNNPPKSKGSTLTSPPLLAAPSSPYNNSVAGKPSIMHSLPLPPLHRSFLLDCRTEILAQQFCLIERDLLRNITWQELLLSKWQDDRSNTHHHGNTGNNGTIGHNGRASSRRKKGGIGSTSVEDAVTCWETFMKQRAKEKMRMKGRIQSHQNLTAADNPSPSSPPTTKKLDGTEINALIMRFNLTCNWVASELVLTINLDERVALLGKFIRLAFKCYRQNNFQTLTQIIHGLQTPYVERLKKTWSKLGIWESRMFRDLKEFTSHLSNFKSLRNVQDSLINESSSNLSSSSNNNQSSSTSTFNNSTSSSNANHPNTVGNATGVNGSNVGTSSSASHFLHNNPDNLAGGGGSNSRTSHTYARASNSNNACIPFLGLYLRDLTVNDELPTYLDPTDPSIPVEIDYDTGKLTRLSNPKVFDHLPSLPPVFGPSSIKKHQKEDNDHKKEEEGLEEQENSENDYGYYPLININKLRTYAKIILKIIEFQNRSIKNYTFETDSKWFLTCLKIKCLSSEQLKLLSRTCEP
252745	GC_00004108		PST_130_1	7392	52	60	5	0	0.995168629410969	0.886079508843361	0.937461159358851	PF00617.24	RasGEF domain							7392	Chr_6	-------------------------------------------------------------------------------------------------------------------------------------------------------------------------------------------------------------------------------------------------------------------------------------------------------------------------------------------------------------------------------------------------------------------------------------------------------------------------------------------------------------------------------------------------------------------------------------------------------------------------------------------------------------------------------------------------------------------------------------------------------------------------------------------------------------------------------------------------------------------------------------------------------------------------------------------------------------------------------------------------------------------------------------------------------------------------------------------------------------------------------------------------------------------------------MQQQRQLMISRMRTSDGAADMPKSHMATQARMSHSNHPSAPFNQGGSTFLQHHSPFHRYFTSTMGTIGRFKRMINNRSGPHTVSGPGILSHHLIGGNASGLDFSSPSLSRETGSHQDQQPDTSEIGDLLCAKGGLERYLSFFEIEKDNAMASYDEQHVKDSIQVQRNSLSTAVAPLETNSAFESLGAADQTVRSPVQYDDCSESQLSLSSSLSNTTCTTQSMPSETEGDMNSEAPGGLDPVVVSVDVSGEQQLISKSNPDHDGHLLHGSMSSETIKSEAHHLALAEGEMDILKKQLRQKFSHKDMCPVLMRASLDGSFSGTVPEHSTSLMRHSEDSPRFNTFSISVSSPNGEKDLAGRPTSVQLDDLDLFDSDEDSPVGVQKLRRLPGAVDLKQAIAFGRKSLFNLKGGLLRSKNEERSKRFSTETSSSIGTRRVPSIAGSMFRRSKLSHKPSIANSTTS-IAPSTQESSLTEQNEPDNGTPGVVANFVADGLESDDDEPGDVEAALRRLEGVIDADREKEKAKKVELQMIKSMEASRRTRTFSHTTSDSRDSYSSQTDDIDELETCSESADGDDVSEESDEDGSEANNHDEDEESEDGQEEEDGKQEEDEDDGNNEEKTVEYGEVTISEHNRRSKSILLDRSTLDSPIAEGDEDDDTKFATTPNLSPNMRGKTEHSKGGTPDFSGTSSVSPKPPILSPSNHTPSSKPGIRFFTAHSKGLSLDDLGITNDHSEDHNKTLRGNRKRLATRSQQVMTRKGSLHKLFSATNNNPPKSKGSTLTSPPLLAAPSSPYNNSVAGKPSIMHSLPLPPLHRSFLLDCRTEILAQQFCLIERDLLRNITWQELLLSKWQDDRSNTHHHGNTGNNGTIGHNGRASSRRKKGGIGSTSVEDAVTCWETFMKQRAKEKMRMKGRIQSHQNLTAADNPSPSSPPTTKKLDGTEINALIMRFNLTCNWVASELVLTINLDERVALLGKFIRLAFKCYRQNNFQTLTQIIHGLQTPYVERLKKTWSKLGIWESRMFRDLKEFTSHLSNFKSLRNVQDSLINESSSNLSSSSNNNQSSSTSTFNNSTSSSNANHPNTVGNATGVNGSNVGTSSSASHFLHNNPDNLAGGGGSNSRTSHTYARASNSNNACIPFLGLYLRDLTVNDELPTYLDPTDPSIPVEIDYDTGKLTRLSNPKVFDHLPSLPPVFGPSSIKKHQKEDNDHKKEEEGLEEQENSENDYGYYPLININKLRTYAKIILKIIEFQNRSIKNYTFETDSKWFLTCLKIKCLSSEQLKLLSRTCEP
252746	GC_00004108		PST_130_1	7395	52	60	5	0	0.995168629410969	0.886079508843361	0.937461159358851									7395	Chr_6	MEPSKAGLVPSGTSSPAKSPGSKRSPTPRISSQLPGGGALLYIPGGPMCNSSLDYQLAQESPSALDPSSPSNLLRPPDYTQSISSLSPASSPSKKHPSPSSTRNNVNSPRNQPHQFSSPKSRPGSSSSRFSRQNAREADVLGKILGWRQSRTLRTTNSFKLSPNHPKQPYLRPDHRHQQKHSPSEHRIKPTSPQELPEIFRPSIKHSSAIPLNTLPSGKLLFGDHLHPNDFQTGDHKNPNPSRPYYAQQSFSDLTSSTHTSSNFLSSVTQANSSQTSVNQLHPSSPHPSSPKASQLASCSDGVPSHPHNQSHPGIKLPVLRRPLLKKSFSSGQLNQHYNLPHPSRDPPKPNSQPESYSRLPQLPEPSTPLASPALLPEISNKQPVALDRPISLATPDDTELMSPAVFSQHPKPSHSLQHHQRFSLPAMHAILDANSS---------------------------------------------------------------------------------------------------------------------------------------------------------------------------------------------------------------------------------------------------------------------------------------------------------------------------------------------------------------------------------------------------------------------------------------------------------------------------------------------------------------------------------------------------------------------------------------------------------------------------------------------------------------------------------------------------------------------------------------------------------------------------------------------------------------------------------------------------------------------------------------------------------------------------------------------------------------------------------------------------------------------------------------------------------------------------------------------------------------------------------------------------------------------------------------------------------------------------------------------------------------------------------------------------------------------------------------------------------------------------------------------------------------------------------------------------------------------------------------------------------------------------------------------------------------------------------------------------------------------------------------------------------------------------------------------------------------------------------------------------------------------------------------------------------------------------------------------------------------------------------------------------------------------------------------------------------------------------------------------------------------------------------------------CLK------------------
252747	GC_00004108		PST_130_1	7394	52	60	5	0	0.995168629410969	0.886079508843361	0.937461159358851									7394	Chr_6	-----------------------------------------------------------------------------------------------------------------------------------------------------------------------------------------------------------------------------------------------------------------------------------------------------------------------------------------------------------------------------------------------------------------------------------------------------------------------------------MHGVASNESIRTAKPNTEFDSSKPLPRFLPLTAHQSLPEGDHPTPSPDHNNSAASGRPLRFQNPRVFDLFVHNHRRDPTDLLRRLLSPELP--------------------------------------------DPRFVIWAESPSSAPRQQPLVNAYPASRKRSSATVETRHYSHHPASASTSHLGIDHSTGRLTHAPSTSFGLSSPSGSNNPKRWSRSSRTPTSHHSHVETTSNPSPHQSTDA--------------------------------------------------------------------------------------------------------------------------------------------------------------------------------------------------------------------------------------------------------------------------------------------------------------------------------------------------------------------------------------------------------------------------------------------------------------------------------------------------------------------------------------------------------------------------------------------------------------------------------------------------------------------------------------------------------------------------------------------------------------------------------------------------------------------------------------------------------------------------------------------------------------ITSATITP-----------------------------------------------------------------------------------------------------------------------------------------------------------------------------------------------------------------------------------------------------------------MEDLG--------------------------------------------------------------------------------------RSY--------------------------------------------------------------------------------------------------------------------------------------------------------------------------------------------------------------------------------------------------------------------------------------------------------------------------------------------------------------------------------------PILSP-----------------------------------------------------------------------------------------RSPQA
252748	GC_00004108		PST_130_1	7393	52	60	5	0	0.995168629410969	0.886079508843361	0.937461159358851	PF00618.25	RasGEF N-terminal motif							7393	Chr_6	--------------------------------------------------------------------------------------------------------------------------------------------------------------------------------------------------------------------------------------------------------------------------------------------------------------------------------------------------------------------------------------------------------------------------------------------------------------------------------------------------------------------------------------------------------------------------------------------------------------------------------------------------------------------------------------------------------------------------------------------------------------------------------MAATIERWVAELTTHIDSLGLVEFFFTYRAIMKPTQLAQLLASRFEWSIMFRSTSYAQHLLDSNQESFVVDSSSEKGILGLDGRLIVIDHNGETLRRVAKVRTFVMIRHWLLHHFEDD------------SW----------------------------------------------------------------QTF-----------------------------------------------------------------------------HYRPNSI-----------------------------------------------------------------------------------------------------------------------------------------------------------------------------------------------------------------------------------------------------------------IGSKIRSRRSS----------------------------EFNESSLASMS--------------------------------------------------------------------------------------------------------------------------------------------------------------------------------RPLPRPINL--------------------------------------------------------------------------------------------------------------------------------------------------------------------------------------------------------------------------------------------------------------------------------------------------------------SIMQPE-------------------------------------------------------------------------------------------------------HQLPLT------------------------------------------------------------------------------------------------------------------------------------------------------------------------------------------------------------------------------------------------------------------EETTSGS----------------------------------------------------------------------------------------------------------------------------------------------------------------------------------------------------------------------
252749	GC_00004108		PST_134E36_1	17546	52	60	5	0	0.995168629410969	0.886079508843361	0.937461159358851	PF00617.24	RasGEF domain							17546	ChrUn	MEPSKAGLVPSGTSSPAKSPGSKRSPTPRISSQLPGGGALLYIPGGPMCNSSLDYQLAQESPSALDPSSPSNLLRPPDYTQSISSLSPASSPSKKHPSPSSTRNNINSPRNQPHQFSSPKSRPGSSSSRFSRQNAREADVLGKILGWRQSRTLRTTNSFKLSPNHPKQPYLRPDHRHQQKHSPSEHRIKPTSPQELPEIFRPSIKHSSATPLNTLPSGKLLFGDHLHPNDFQTGDHKSPNPSRPYYAQQSSSDLTSSTHTSSNFLSSVTQANSSQTSFNQLHPSSPHPSSPKASQLASCSDGVPSHPHNQSHPGIKLPVLRRPLLKKSFSSGQLNQHYNLSHPSRDPPKPNSQPESYSRLPQLPEPSTPLASPALLPEISNKQPVALDRPISLATPDDTELMSPAVFSQHPKPSHSLQHHQRFSLPAMHAILDANSSLSQMIHLDHAYSDDSDHSVQLNGGLTKHPPMHGVASNESIRTAKPNTEFDSSKPLPRFLPLTAHQSLPEGDHPTPSPDHNNSAASGRPLRFQNPRVFDLFVHNHRRDPTDLLRRLLSPELPGSSTPSETSSTQSHFQSLGASVNPSLNSSNFFGSTANVNSPLNKDPRFVIWAESPSSAPRQQPLVNAYPASRKRSSATVETRHYSHHPASASTSHLGIDHSTGRLTHAPSTSFGLSSPSGSNNPKRWSRSSRTPTSHHSHVETTSNPSPHQSTDAHHLRDDNAHGRSREELPHTQPKVSPGIEHTPKLATDRILMAATIERWVAELTTHIDSLGLVEFFFTYRAIMKPTQLAQLLASRFEWSIMFRSTSYAQHLLDSNQESFVVDSSSEKGILGLDGRLIVIDHNGETLRRVAKVRTFVMIRHWLLHHFEDDFLADVSLQTELHNWLENTIEKIKRVQRIISRLDEPAPLETDKSKYHAAGTSTSFDGGDDLRILKNLRKVFKELQSNYHQSFDVDVRDQQPASIREIDPSEDDDQKRSSLNRKLHKVDVRELFKESDGRDQQTSARRNRRSHTADLIDVPKSLLKKNLGHGRANSVNTLAQVSAANFGRSDLRLCELDQKDLTNAPGVLHEEENSPNPTPEVDPSKAEEKLILKLKQVFESDTRRHRADLYHKFIQKEADLDPSRFSVNRTSHSLPMQQQRQLMISRMRTSDGAADMPKSHMATQARMSHSNHPSAPFNQGGSTFLQHHSPFHRYFTSTMGTIGRFKRMINNRSGPHTVSGPGILSHHLIGGNASGLDFSSPSLSRETGSHQDQQPDTSEIGDLLCAKGGLERYLSFFEIEKDNAMASYDEQHVKDSIQVQRNSLSTAVAPLETNSAFESLGAADQTVRSPVQYDDCSESQLSLSSSLSNTTCTTQSMPSETEGDMNSEAPGGLDPVVVSVDVSGEQQLISKSNPDHDGHLLHGSMSSETIKSEAHHLALAEGEMDILKKQLRQKFSHKDMCPVLMRASLDGSFSGTVPEHSTSLMRHSEDSPRFNTFSISVSSPNGEKDLAGRPTSVQLDDLDLFDSDEDSPVGVQKLRRLPGAVDLKQAIAFGRKSLFNLKGGLLRSKNEERSKRFSTETSSSIGTRRVPSIAGSMFRRSKLSHKPSIANSTTSSIAPSTQESSLTEQNEPDNGTPGVVANFVADGLESDDDEPGDVEAALRRLEGVIDADREKEKAKKVELQMIKSMEASRRTRTFSHTTSDSRDSYSSQTDDIDELETCSESADGDDVSEESDEDGSEANNHDEDEESEDGQEEEDGKQEEDEDDGNNEEKTVEYGEVTISEHNRRSKSILLDRSTLDSPIAEGDEDDDTKFATTPNLSPNMRGKTEHSKGGTPDFSGTSSVSPKPPILSPSNHTPSSKPGIRFFTAHSKGLSLDDLGITNDHSEDHNKTLRGNRKRLATRSQQVMTRKGSLHKLFSATNNNPPKSKGSTLTSPPLLAAPSSPYNNSVAGKPSIMHSLPLPPLHRSFLLDCRTEILAQQFCLIERDLLRNITWQELLLSKWQDDRSNTHHHGNTGNNGTIGHNGRASSRRKKGGIGSTSVEDAVTCWETFMKQRAKEKMRMKGRIQSHQNLTAADNPSPSSPPTTKKLDGTEINALIMRFNLTCNWVASELVLTINLDERVALLGKFIRLAFKCYRQNNFQTLTQIIHGLQTPYVERLKKTWSKLGIWESRMFRDLKEFTSHLSNFKSLRNVQDSLINESSSNLSSSSNNNQSSSTSTFNNSTSSSNANHPNTVGNATGVNGSNVGTSSSASHFLHNNPDNLAGGGGSNSRTSHTYARASNSNNACIPFLGLYLRDLTVNDELPTYLDPTDPSIPVEIDYDTGKLTRLSNPKVFDHLPSLPPVFGPSSIKKHQKEDNDHKKEEEGLEEQENSENDYGYYPLININKLRTYAKIILKIIEFQNRSIKNYTFETDSKWFLTCLKIKCLSSEQLKLLSRTCEP
252750	GC_00004108		PST_134E36_1	6832	52	60	5	0	0.995168629410969	0.886079508843361	0.937461159358851	PF00617.24	RasGEF domain							6832	Chr_6	----------------------------------------------------------------------------------------------------------------------------------------------------------------------------------------------------------------------------------------------------------------------------------------------------------------------------------------------------------------------------------------------------------------------------------------------------------------------------------------------------------------------------------------------------------------------------------------------------------------------------------------------------------------------------------------------------------------------------------------------------------------------------------------------------------------------------------------------------------------------------------------------------------------------------------------------------------------------------------------------------------------------------------------------------------------------------------------------------------------------------------------------------------------------------------------------------------------------------------------------MGTIGRFKRMINNRSGPHTVSGPGILSHHLIGGNASGLDFSSPSLSRETGSHQDQQPDTSEIGDLLCAKGGLERYLSFFEIEKDNAMASYDEQHVKDSIQVQRNSLSTAVAPLETNSAFESLGAADQTVRSPVQYDDCSESQLSLSSSLSNTTCTTQSMPSETEGDMNSEAPGGLDPVVVSVDVSGEQQLISKSNPDHDGHLLHGSMSSETIKSEAHHLALAEGEMDILKKQLRQKFSHKDMCPVLMRASLDGSFSGTVPEHSTSLMRHSEDSPRFNTFSISVSSPNGEKDLAGRPTSVQLDDLDLFDSDEDSPVGVQKLRRLPGAVDLKQAIAFGRKSLFNLKGGLLRSKNEERSKRFSTETSSSIGTRRVPSIAGSMFRRSKLSHKPSIANSTTSSIAPSTQESSLTEQNEPDNGTPGVVANFVADGLESDDDEPGDVEAALRRLEGVIDADREKEKAKKVELQMIKSMEASRRTRTFSHTTSDSRDSYSSQTDDIDELETCSESADGDDVSEESDEDGSEANNHDEDEESEDGQEEEDGKQEEDEDDGNNEEKTVEYGEVTISEHNRRSKSILLDRSTLDSPIAEGDEDDDTKFATTPNLSPNMRGKTEHSKGGTPDFSGTSSVSPKPPILSPSNHTPSSKPGIRFFTAHSKGLSLDDLGITNDHSEDHNKTLRGNRKRLATRSQQVMTRKGSLHKLFSATNNNPPKSKGSTLTSPPLLAAPSSPYNNSVAGKPSIMHSLPLPPLHRSFLLDCRTEILAQQFCLIERDLLRNITWQELLLSKWQDDRSNTHHHGNTGNNGTIGHNGRASSRRKKGGIGSTSVEDAVTCWETFMKQRAKEKMRMKGRIQSHQNLTAADNPSPSSPPTTKKLDGTEINALIMRFNLTCNWVASELVLTINLDERVALLGKFIRLAFKCYRQNNFQTLTQIIHGLQTPYVERLKKTWSKLGIWESRMFRDLKEFTSHLSNFKSLRNVQDSLINESSSNLSSSSNNNQSSSTSTFNNSTSSSNANHPNTVGNATGVNGT--------------------GGGGSNSRTSHTYARASNSNNACIPFLGLYLRDLTVNDELPTYLDPTDPSIPVEIDYDTGKLTRLSNLKVFDHLPSLPPVFGPSSIKKHQKEDNDHKKEEEGLEEQENSENDYGYYPLININKLRTYAKIILKIIEFQNRSIKNYTFETDSKWFLTCLKIKCLSSEQLKLLSRTCEP
252751	GC_00004108		PST_134E36_1	6830	52	60	5	0	0.995168629410969	0.886079508843361	0.937461159358851	PF00618.25	RasGEF N-terminal motif							6830	Chr_6	-----------------------------------------------------------------------------------------------------------------------------------------------------------------------------------------------------------------------------------------------------------------------------------------------------------------------------------------------------------------------------------------------------------------------------------------------------------------------------------MHGVASNESIRTAKPNTEFDSSKPLPRFLPLTAHQSLPEGDHPTPSPDHNNSAASGRPLRFQNPRVFDLFVHNHRRDPTDLLRRLLSPELPGSSTPSETSSTQSHFQSLGASVNPSLNSSNFFGSTANVNSPLNKDPRFVIWAESPSSAPRQQPLVNAYPASRKRSSATVETRHYSHHPASASTSHLGIDHSTGRLTHAPSTSFGLSSPSGSNNPKRWSRSSRTPTSHHSHVETTSNPSPHQSTDAHHLRDDNAHGRSREELPHTQPKVSPGIEHTPKLATDRILMAATIERWVAELTTHIDSLGLVEFFFTYRAIMKPTQLAQLLASRFEWSIMFRSTSYAQHLLDSNQESFVVDSSSEKG----------------------------------------------------------------------------------------------------------------------------------------------------------------------------------------------------------------------------------------------------------------------------------------------------------------------------------------------------------------------------------------------------------------------------------------------------------------------------------------------------------------------------------------------------------------------------------------------------------------------------------------------------------------------------------------------------------------------------------------------------------------------------------------------------------------------------------------------------------------------------------------------------------------------------------------------------------------------------------------------------------------------------------------------------------------------------------------------------------------------------------------------------------------------------------------------------------------------------------------------------------------------------------------------------------------------------------------------------------------------------------------------------------------------------------------------------------------------------------------------------------------------------------DTGA--------------------------------------------------------------------------------------------------------------------
252752	GC_00004108		PST_134E36_1	6829	52	60	5	0	0.995168629410969	0.886079508843361	0.937461159358851									6829	Chr_6	MEPSKAGLVPSGTSSPAKSPGSKRSPTPRISSQLPGGGALLYIPGGPMCNSSLDYQLAQESPSALDPSSPSNLLRPPDYTQSISSLSPASSPSKKHPSPSSTRNNINSPRNQPHQFSSPKSRPGSSSSRFSRQNAREADVLGKILGWRQSRTLRTTNSFKLSPNHPKQPYLRPDHRHQQKHSPSEHRIKPTSPR--------------------------------------------------------------------NYLKS------------------------------------------------------------------------FAHPS----------------------------------------------------------------------------------------------------------------------------------------------------------------------------------------------------------------------------------------------------------------------------------------------------------------------------------------------------------------------STPQPHL----------------------------------------------------------------------------------------------------------------------------------------------------------------------------------------------------------------------------------------------------------------------------------------------------------------------------------------------------------------------------------------------------------------------------------------------------------------------------------------------------------------------------------------------------------------------------------------------------------------------------------------------------------------------------------------------------------------------------------------------------------------------------------------------------------------------------------------------------------------------------------------------------------------------------------------------------------------------------------------------------------------------------------------------------------------------------------------------------------------------------------------------------------------------------------------------------------------------------------------------------------------------------------------------------------------------------------------------------------------------------------------------------------------------------------------------------------------------------------------------------------------------------------------------------------------------------------------------------------------------------------------------------------------------------------------------------------------------------------------------------------------------------------
252753	GC_00004108		PST_134E36_1	6831	52	60	5	0	0.995168629410969	0.886079508843361	0.937461159358851									6831	Chr_6	-----------------------------------------------------------------------------------------------------------------------------------------------MTSWQ---------TFHYRPNS-------------------------------------------------------IIGSKI----------------------------------------------------------------------------------------------------------------------------------------------------------------------------------------------------------------------------------------------------------------------------------------------------------------------------------------------------------------------------------------------------------------------------------------------------------------------------RSRRLSESNESSVASTSRP---------------------------------------------------------------------------------------------------------------------------------------------------------------------------------------------------------PLETDKSKYHAAGTSTSFDGGDDLRILKNLRKVFKELQSNYHQSFDVDVRDQQPASIREIDPSEDDDQKRSSLNRKLHKVDVRELFKESDGRDQQTSARRNRRSHTADLIDVPKSLLKKNLGHGR-------------------------------------------------------------------------------------------------------------------------------------------------------------------------------------------------------------------------------------G----------------------------------------------------------------------------------------------------------------------------------------------------------------------------------------------------------------------------------------------------------------------------------------------------------------------------------------------------------------------------------------------------------------------------------------------------------------------------------------------------------------------------------------------------------------------------------------------------------------------------------------------------------------------------------------------------------------------------------------------------------------------------------------------------------------------------------------------------------------------------------------------------------------------------------------------------------------------------------------------------------------------------------------------------------------------------------------------------------------------------------------------------------------------------------------------------------
252754	GC_00004108		PST_134E36_2	11668	52	60	5	0	0.995168629410969	0.886079508843361	0.937461159358851	PF00617.24	RasGEF domain							11668	Chr_10	MERSKAGLVPSGTSSPAKSPGSKRSPTPRISSQLPGGGALLYIPGGPMCNSSLDYQLAQESPSALDPSSPSNLLRPPDYTQSISSLSPASSPSKKHPSPSSTRNNVNSPRNQPHQFSSPKSRPGSSSSRFSRQNAREADVLGKILGWRQSRTLRTTNSFKLSPNHPKQPYLRPDHRHQQKHSPSEHRIKPTSPQELPEIFRPSIKHSSAIPLNTLPSGKLLFGDHLHPNDFQTGDHKNPNPSRPYYAQQSFSDLTSSTHTSSNFLSSVTQANSSQTSVNQLHPSSPHPSSPKASQLASCSDGVPSHPHNQSHPGIKLPVLRRPLLKKSFSSGQLNQHYNLPHPSRDPPKPNSQPESYSRLPQLPEPSTPLASPALLPEIFNKQPVALDRPISLATPDDTELMSPAVFSQHPKPSHSLQHHQRFSLPAMHAILDANSSLSQMIHLDHAYSDDSDHSVQPNGGLTKHPPMHGVASNESIRTAKPNTEFDSSKPLPRFLPLTAHQSLPEGDHPTSSPDHNNSAASGRPLRFQNPRVFDLFVHNHRRDPTDLLRRLLSPELPGSSTPSETSSTQSHFQSLGASANPSLNSSNFFGSIANVNSPLNKDPRFVIWAESPSSAPRQQPLVNAYPASRKRSSATVETRHYSHHPASASTSHLGIDHSTGRLTHAPSTSFGLSSPSGSNNPKRWSRSSRTPTSHHSHVETTSNPSPHQSTDVHHLRDDNAHGRSREELPHTQPKVSPGIEHTPKLATDRILMAATIERWVAELTTHIDSLGVVEFFFTYRAIMKPTQLAQLLASRFEWSIMFRSTSYAQHLLDSNQDSFVVDSSSEKGILGLDGRLILIDHNGETLRRVAKVRTFVMIRHWLLHHFEDDFLADLSLQTELHNWLENTIEKIKRVQRIITRLDEPAPPETDKSKYHAAGTSTSFDGGDDLRILKNLRKVFKELQSNYHQSFDVDVRDQQPASIREIDPSEDDDQKRSSLNRKLHKVDVRELFKESDGRDQQTSARRNRRSHTADLIDVPKSLLKKNLGHGRAHSVNTLAQVSAANFGRSDLRLCELDQ-DLTNAPGVLHEEENSPNPTPEVDPSKAEEKLILKLKQVFESDTRRHRADLYHKFIQKEADLDPSRFSVNRTSHSLPMQQQRQLMISRMRTSDGAADMPKSHMATQARMSHSNHPSAPFNQGGSTFLQHHSPFHRYFTSTMGTIGRFKRMINNRSGPHTVSGPGILSHHLIGGNASGLDFSSPSLSRETGSHQDQQPDTSEIGDLLCAKGGLERYLSFFEIEKDNAMASYDEQHVKDSIQVQRNSLSTAVAPLETNSAFESLGAADQTVRSPVQYDDCSESQLSLSSSLSNTTCTTQSMPSETEGDMNSEAPGGLDPVVVSVDVSGEQQLISKSTPDHDGHLLHGSMSSETIKSEAHHLALAEGGMDILKKQLRQKFSHKDMCPVLMRASLDGSFSGTVPEHSTSLMRHSEDSPRFNTFSISVSSPNGEKDLAGRPTSVQLDDLDLFDSDEDSPVGVQKLRRLPGAVDLKQAIAFGRKSLFNLKGGLLRSKNEERSKRFSTETSSSIGTRRVPSIAGSMFRRSKLSHKPSIANSTTSSIAPSTQESSLTEQNEPDNGTPGVVANFVADGLESDDDEPGDVEAALRRLEGVIDADREKEKAKKVELQMIKSMEASRRTRTFSHTTSDSRDSYSSQTDDIDELETCSESADGDDVSEESDEDGSEANNHDEDEESEDGQEEEDGKQEEDEDDGNNEEKTVEYGEVTISEHNRRSKSILLDRSTLDSPIAEGDEDDDTKFATTPNLSPNMRGKTEHSKGGTPDFSGTSSVSPKPPILSPSNHTPSSKPGIRFFTAHSKGLSLDDLGITNDHSEDHNKTLRGNRKRLATRSQQVMTRKGSLHKLFSATNNNPPKSKGSTLTSPPLLAAPSSPYNNSVAGKPSIMHSLPLPPLHRSFLLDCRTEILAQQFCLIERDLLRNITWQELLLSKWQDDRSNTHHHGNTGNNGTIGHNGRASSRRKKGGIGSTSVEDAVTCWETFMKQRAKEKMRMKGRIQSHQNLTAADNPSPSSPPTTKKLDGTEINALIMRFNLTCNWVASELVLTINLDERVALLGKFIRLAFKCYRQNNFQTLTQIIHGLQTPYVERLKKTWSKLGIWESRMFRDLKEFTSHLSNFKSLRNVQDSLINESSSNLSSSSNNNQSSSTSTFNNSTSSSNANHPNTVGNATGVNGSNVGTSSSASHFLHNNPDNLAGGGGSNSRTSHTYARASNSNNACIPFLGLYLRDLTVNDELPTYLDPTDPSIPVEIDYDTGKLTRLSNPKVFDHLPSLPPVFGPSSIKKHQKEDNDHKKEEEGLEEQENSENDYGYYPLININKLRTYAKIILKIIEFQNRSIKNYTFETDSKWFLTCLKIKCLSSEQLKLLSRTCEP
252755	GC_00004108		PST_AR0005b	15376	52	60	5	0	0.995168629410969	0.886079508843361	0.937461159358851	PF00617.24	RasGEF domain							15376	ChrUn	MEPSKAGLVPSGTSSPAKSPGSKRSPTPRISSQLPGGGALLYIPGGPMCNSSLDYQLAQESPSALDPSSPSNLLRPPDYTQSISSLSPASSPSKKHPSPSSTRNNINSPRNQPHQFSSPKSRPGSSSSRFSRQNAREADVLGKILGWRQSRTLRTTNSFKLSPNHPKQPYLRPDHRHQQKHSPSEHRIKPTSPQELPEIFRPSIKHSSATPLNTLPSGKLLFGDHLHPNDFQTGDHKSPNPSRPYYAQQSSSDLTSSTHTSSNFLSSVTQANSSQTSFNQLHPSSPHPSSPKASQLASCSDGVPSHPHNQSHPGIKLPVLRRPLLKKSFSSGQLNQHYNLSHPSRDPPKPNSQPESYSRLPQLPEPSTPLASPALLPEISNKQPVALDRPISLATPDDTELMSPAVFSQHPKPSHSLQHHQRFSLPAMHAILDANSSLSQMIHLDHAYSDDSDHSVQLNGGLTKHPPMHGVASNESIRTAKPNTEFDSSKPLPRFLPLTAHQSLPEGDHPTPSPDHNNSAASGRPLRFQNPRVFDLFVHNHRRDPTDLLRRLLSPELPGSSTPSETSSTQSHFQSLGASVNPSLNSSNFFGSTANVNSPLNKDPRFVIWAESPSSAPRQQPLVNAYPASRKRSSATVETRHYSHHPASASTSHLGIDHSTGRLTHAPSTSFGLSSPSGSNNPKRWSRSSRTPTSHHSHVETTSNPSPHQSTDAHHLRDDNAHGRSREELPHTQPKVSPGIEHTPKLATDRILMAATIERWVAELTTHIDSLGLVEFFFTYRAIMKPTQLAQLLASRFEWSIMFRSTSYAQHLLDSNQESFVVDSSSEKGILGLDGRLIVIDHNGETLRRVAKVRTFVMIRHWLLHHFEDDFLADVSLQTELHNWLENTIEKIKRVQRIISRLDEPAPLETDKSKYHAAGTSTSFDGGDDLRILKNLRKVFKELQSNYHQSFDVDVRDQQPASIREIDPSEDDDQKRSSLNRKLHKVDVRELFKESDGRDQQTSARRNRRSHTADLIDVPKSLLKKNLGHGRANSVNTLAQVSAANFGRSDLRLCELDQ-DLTNAPGVLHEEENSPNPTPEVDPSKAEEKLILKLKQVFESDTRRHRADLYHKFIQKEADLDPSRFSVNRTSHSLPMQQQRQLMISRMRTSDGAADMPKSHMATQARMSHSNHPSAPFNQGGSTFLQHHSPFHRYFTSTMGTIGRFKRMINNRSGPHTVSGPGILSHHLIGGNASGLDFSSPSLSRETGSHQDQQPDTSEIGDLLCAKGGLERYLSFFEIEKDNAMASYDEQHVKDSIQVQRNSLSTAVAPLETNSAFESLGAADQTVRSPVQYDDCSESQLSLSSSLSNTTCTTQSMPSETEGDMNSEAPGGLDPVVVSVDVSGEQQLISKSNPDHDGHLLHGSMSSETIKSEAHHLALAEGEMDILKKQLRQKFSHKDMCPVLMRASLDGSFSGTVPEHSTSLMRHSEDSPRFNTFSISVSSPNGEKDLAGRPTSVQLDDLDLFDSDEDSPVGVQKLRRLPGAVDLKQAIAFGRKSLFNLKGGLLRSKNEERSKRFSTETSSSIGTRRVPSIAGSMFRRSKLSHKPSIANSTTSSIAPSTQESSLTEQNEPDNGTPGVVANFVADGLESDDDEPGDVEAALRRLEGVIDADREKEKAKKVELQMIKSMEASRRTRTFSHTTSDSRDSYSSQTDDIDELETCSESADGDDVSEESDEDGSEANNHDEDEESEDGQEEEDGKQEEDEDDGNNEEKTVEYGEVTISEHNRRSKSILLDRSTLDSPIAEGDEDDDTKFATTPNLSPNMRGKTEHSKGGTPDFSGTSSVSPKPPILSPSNHTPSSKPGIRFFTAHSKGLSLDDLGITNDHSEDHNKTLRGNRKRLATRSQQVMTRKGSLHKLFSATNNNPPKSKGSTLTSPPLLAAPSSPYNNSVAGKPSIMHSLPLPPLHRSFLLDCRTEILAQQFCLIERDLLRNITWQELLLSKWQDDRSNTHHHGNTGNNGTIGHNGRASSRRKKGGIGSTSVEDAVTCWETFMKQRAKEKMRMKGRIQSHQNLTAADNPSPSSPPTTKKLDGTEINALIMRFNLTCNWVASELVLTINLDERVALLGKFIRLAFKCYRQNNFQTLTQIIHGLQTPYVERLKKTWSKLGIWESRMFRDLKEFTSHLSNFKSLRNVQDSLINESSSNLSSSSNNNQSSSTSTFNNSTSSSNANHPNTVGNATGVNGSNVGTSSSASHFLHNNPDNLAGGGGSNSRTSHTYARASNSNNACIPFLGLYLRDLTVNDELPTYLDPTDPSIPVEIDYDTGKLTRLSNPKVFDHLPSLPPVFGPSSIKKHQKEDNDHKKEEEGLEEQENSENDYGYYPLININKLRTYAKIILKIIEFQNRSIKNYTFETDSKWFLTCLKIKCLSSEQLKLLSRTCEP
252756	GC_00004108		PST_AR0005b	6552	52	60	5	0	0.995168629410969	0.886079508843361	0.937461159358851	PF00617.24	RasGEF domain							6552	Chr_6	MERSKAGLVPSGTSSPAKSPGSKRSPTPRISSQLPGGGALLYIPGGPMCNSSLDYQLAQESPSALDPSSPSNLLRPPDYTQSISSLSPASSPSKKHPSPSSTRNNVNSPRNQPHQFSSPKSRPGSSSSRFSRQNAREADVLGKILGWRQSRTLRTTNSFKLSPNHPKQPYLRPDHRHQQKHSPSEHRIKPTSPQELPEIFRPSIKHSSAIPLNTLPSGKLLFGDHLHPNDFQTGDHKNPNPSRPYYAQQSFSDLTSSTHTSSNFLSSVTQANSSQTSVNQLHPSSPHPSSPKASQLASCSDGVPSHPHNQSHPGIKLPVLRRPLLKKSFSSGQLNQHYNLPHPSRDPPKPNSQPESYSRLPQLPEPSTPLASPALLPEIFNKQPVALDRPISLATPDDTELMSPAVFSQHPKPSHSLQHHQRFSLPAMHAILDANSSLSQMIHLDHAYSDDSDHSVQPNGGLTKHPPMHGVASNESIRTAKPNTEFDSSKPLPRFLPLTAHQSLPEGDHPTSSPDHNNSAASGRPLRFQNPRVFDLFVHNHRRDPTDLLRRLLSPELPGSSTPSETSSTQSHFQSLGASANPSLNSSNFFGSIANVNSPLNKDPRFVIWAESPSSAPRQQPLVNAYPASRKRSSATVETRHYSHHPASASTSHLGIDHSTGRLTHAPSTSFGLSSPSGSNNPKRWSRSSRTPTSHHSHVETTSNPSPHQSTDVHHLRDDNAHGRSREELPHTQPKVSPGIEHTPKLATDRILMAATIERWVAELTTHIDSLGVVEFFFTYRAIMKPTQLAQLLASRFEWSIMFRSTSYAQHLLDSNQDSFVVDSSSEKGILGLDGRLILIDHNGETLRRVAKVRTFVMIRHWLLHHFEDDFLADLSLQTELHNWLENTIEKIKRVQRIITRLDEPAPPETDKSKYHAAGTSTSFDGGDDLRILKNLRKVFKELQSNYHQSFDVDVRDQQPASIREIDPSEDDDQKRSSLNRKLHKVDVRELFKESDGRDQQTSARRNRRSHTADLIDVPKSLLKKNLGHGRAHSVNTLAQVSAANFGRSDLRLCELDQ-DLTNAPGVLHEEENSPNPTPEVDPSKAEEKLILKLKQVFESDTRRHRADLYHKFIQKEADLDPSRFSVNRTSHSLPMQQQRQLMISRMRTSDGAADMPKSHMATQARMSHSNHPSAPFNQGGSTFLQHHSPFHRYFTSTMGTIGRFKRMINNRSGPHTVSGPGILSHHLIGGNASGLDFSSPSLSRETGSHQDQQPDTSEIGDLLCAKGGLERYLSFFEIEKDNAMASYDEQHVKDSIQVQRNSLSTAVAPLETNSAFESLGAADQTVRSPVQYDDCSESRLSLSSSLSNTTCTTQSMPSETEGDMNSEAPGGLDPVVVSVDVSGEQQLISKSTPDHDGHLLHGSMSSETIKSEAHHLALAEGGMDILKKQLRQKFSHKDMCPVLMRASLDGSFSGTVPEHSTSLMRHSEDSPRFNTFSISVSSPNGEKDLAGRPTSVQLDDLDLFDSDEDSPVGVQKLRRLPGAVDLKQAIAFGRKSLFNLKGGLLRSKNEERSKRFSTETSSSIGTRRVPSIAGSMFRRSKLSHKPSIANSTTSSIAPSTQESSLTEQNEPDNGTPGVVANFVADGLESDDDEPGDVEAALRRLEGVIDADREKEKAKKVELQMIKSMEASRRTRTFSHTTSDSRDSYSSQTDDIDELETCSESADGDDVSEESDEDGSEANNHDEDEESEDGQEEEDGKQEEDEDDGNNEEKTVEYGEVTISEHNRRSKSILLDRSTLDSPIAEGDEDDDTKFATTPNLSPNMRGKTEHSKGGTPDFSGTSSVSPKPPILSPSNHTPSSKPGIRFFTAHSKGLSLDDLGITNDHSEDHNKTLRGNRKRLATRSQQVMTRKGSLHKLFSATNNNPPKSKGSTLTSPPLLAAPSSPYNNSVAGKPSIMHSLPLPPLHRSFLLDCRTEILAQQFCLIERDLLRNITWQELLLSKWQDDRSNTHHHGNTGNNGTIGHNGRASSRRKKGGIGSTSVEDAVTCWETFMKQRAKEKMRMKGRIQSHQNLTAADNPSPSSPPTTKKLDGTEINALIMRFNLTCNWVASELVLTINLDERVALLGKFIRLAFKCYRQNNFQTLTQIIHGLQTPYVERLKKTWSKLGIWESRMFRDLKEFTSHLSNFKSLRNVQDSLINESSSNLSSSSNNNQSSSTSTFNNSTSSSNANHPNTVGNATGVNGSNVGTSSSASHFLHNNPDNLAGGGGSNSRTSHTYARASNSNNACIPFLGLYLRDLTVNDELPTYLDPTDPSIPVEIDYDTGKLTRLSNPKVFDHLPSLPPVFGPSSIKKHQKEDNDHKKEEEGLEEQENSENDYGYYPLININKLRTYAKIILKIIEFQNRSIKNYTFETDSKWFLTCLKIKCLSSEQLKLLSRTCEP
252757	GC_00004108		PST_AZ2_1	8016	52	60	5	0	0.995168629410969	0.886079508843361	0.937461159358851	PF00617.24	RasGEF domain							8016	Chr_6	MERSKAGLVPSGTSSPAKSPGSKRSPTPRISSQLPGGGALLYIPGGPMCNSSLDYQLAQESPSALDPSSPSNLLRPPDYTQSISSLSPASSPSKKHPSPSSTRNNVNSPRNQPHQFSSPKSRPGSSSSRFSRQNAREADVLGKILGWRQSRTLRTTNSFKLSPNHPKQPYLRPDHRHQQKHSPSEHRIKPTSPQELPEIFRPSIKHSSAIPLNTLPSGKLLFGDHLHPNDFQTGDHKNPNPSRPYYAQQSFSDLTSSTHTSSNFLSSVTQANSSQTSVNQLHPSSPHPSSPKASQLASCSDGVPSHPHNQSHPGIKLPVLRRPLLKKSFSSGQLNQHYNLPHPSRDPPKPNSQPESYSRLPQLPAPSTPLASPALLPEIFNKQPVALDRPISLATPDDTELMSPAVFSQHPKPSHSLQHHQRFSLPAMHAILDANSSLSQMIHLDHAYSDDSDHSVQPNGGLTKHPPMHGVASNESIRTAKPNTEFDSSKPLPRFLPLTAHQSLPEGDHPTSSPDHNNSAASGRPLRFQNPRVFDLFVHNHRRDPTDLLRRLLSPELPGSSTPSETSSTQSHFQSLGASVNPSLNSSNFFGSTANVNSPLNKDPRFVIWAESPSSAPRQQPLVNAYPASRKRSSATVETRHYSHHPASASTSHLGIDHSTGRLTHAPSTSFGLSSPSGSNNPKRWSRSSRTPTSYHSHVETTSNPSPHQSTDAHHLRDDNAHGRSREELPHTQPKVSPGIEHTPKLATDRILMAATIERWVAELTTHIDSLGLVEFFFTYRAIMKPTQLAQLLASRFEWSIMFRSTSYAQHLLDSNQDSFVVDSSSEKGILGLDGRLILIDHNGETLRRVAKVRTFVMIRHWLLHHFEDDFLADLSLQTELHNWLENTIEKIKRVQRIITRLDEPAPPETDKSKYHAAGTSTSFDGGDDLRILKNLRKVFKELQSNYHQSFDVDVRDQQPASIREIDPSEDDDQKRSSLNRKLHKVDVRELFKESDGRDQQTSARRNRRSHTADLIDVPKSLLKKNLGHGRAHSVNTLAQVSAANFGRSDLRLCELDQKDLTNAPGVLHEEENSPNPTPEVDPSKAEEKLILKLKQVFESDTRRHRADLYHKFIQKEADLDPSRFSVNRTSHSLPMQQQRQLMISRMRTSDGAADMPKSHMATQARMSHSNHPSAPFNQGGSTFLQHHSPFHRYFTSTMGTIGRFKRMINNRSGPHTVSGPGILSHHLIGGNASGLDFSSPSLSRETGSHQDQQPDTSEIGDLLCAKGGLERYLSFFEIEKDNAMASYDEQHVKDSIQVQRNSLSTAVAPLETNSAFESLGAADQTVRSPVQYDDCSESQLSLSSSLSNTTCTTQSMPSETEGDMNSEAPGGLDPVVVSVDVSGEQQLISKSTPDHDGHLLHGSMSSETIKSEAHHLALAEGGMDILKKQLRQKFSHKDMCPVLMRASLDESFSGTVPEHSTSLMRHSEDSPRFNTFSISVSSPNGEKDLAGRPTSVQLDDLDLFDSDEDSPVGVQKLRRLPGAVDLKQAIAFGRKSLFNLKGGLLRSKNEERSKRFSTETSSSIGTRRVPSIAGSMFRRSKLSHKPSIANSTTS-IAPSTQESSLTEQNEPDNGTPGVVANFVADGLESDDDEPGDVEAALRRLEGVIDADREKEKAKKVELQMIKSMEASRRTRTFSHTTSDSRDSYSSQTDDIDELETCSESADGDDVSEESDEDGSEANNHDEDEESEDGQEEEDGKQEEDEDDGNNEEKTVEYGEVTISEHNRRSKSILLDRSTLDSPIAEGDEDDDTKFATTPNLSPNMRGKTEHSKGGTPDFSGTSSVSPKPPILSPSNHTPSSKPGIRFFTAHSKGLSLDDLGITNDHSEDHNKTLRGNRKRLATRSQQVMTRKGSLHKLFSATNNNPPKSKGSTLTSPPLLAAPSSPYNNSVAGKPSIMHSLPLPPLHRSFLLDCRTEILAQQFCLIERDLLRNITWQELLLSKWQDDRSNTHHHGNTGNNGTIGHNGRASSRRKKGGIGSTSVEDAVTCWETFMKQRAKEKMRMKGRIQSHQNLTAADNPSPSSPPTTKKLDGTEINALIMRFNLTCNWVASELVLTINLDERVALLGKFIRLAFKCYRQNNFQTLTQIIHGLQTPYVERLKKTWSKLGIWESRMFRDLKEFTSHLSNFKSLRNVQDSLINESSSNLSSSSNNNQSSSTSTFNNSTSSSNANHPNTVGNATGVNGSNVGTSSSASHFLHNNPDNLAGGGGSNSRTSHTYARASNSNNACIPFLGLYLRDLTVNDELPTYLDPTDPSIPVEIDYDTGKLTRLSNPKVFDHLPSLPPVFGPSSIKKHQKEDNDHKKEEEGLEEQENSENDYGYYPLININKLRTYAKIILKIIEFQNRSIKNYTFETDSKWFLTCLKIKCLSSEQLKLLSRTCEP
252758	GC_00004108		PST_AZ2_2	6451	52	60	5	0	0.995168629410969	0.886079508843361	0.937461159358851	PF00617.24	RasGEF domain							6451	Chr_10	MERSKAGLVPSGTSSPAKSPGSKRSPTPRISSQLPGGGALLYIPGGPMCNSSLDYQLAQESPSALDPSSPSNLLRPPDYTQSISSLSPASSPSKKHPSPSSTRNNVNSPRNQPHQFSSPKSRPGSSSSRFSRQNAREADVLGKILGWRQSRTLRTTNSFKLSPNHPKQPYLRPDHRHQQKHSPSEHRIKPTSPQELPEIFRPSIKHSSAIPLNTLPSGKLLFGDHLHPNDFQTGDHKNPNPSRPYYAQQSFSDLTSSTHTSSNFLSSVTQANSSQTSVNQLHPSSPHPSSPKASQLASCSDGVPSHPHNQSHPGIKLPVLRRPLLKKSFSSGQLNQHYNLPHPSRDPPKPNSQPESYSRLPQLPEPSTPLASPALLPEIFNKQPVALDRPISLATPDDTELMSPAVFSQHPKPSHSLQHHQRFSLPAMHAILDANSSLSQMIHLDHAYSDDSDHSVQPNGGLTKHPPMHGVASNESIRTAKPNTEFDSSKPLPRFLPLTAHQSLPEGDHPTSSPDHNNSAASGRPLRFQNPRVFDLFVHNHRRDPTDLLRRLLSPELPGSSTPSETSSTQSHFQSLGASANPSLNSSNFFGSIANVNSPLNKDPRFVIWAESPSSAPRQQPLVNAYPASRKRSSATVETRHYSHHPASASTSHLGIDHSTGRLTHAPSTSFGLSSPSGSNNPKRWSRSSRTPTSHHSHVETTSNPSPHQSTDVHHLRDDNAHGRSREELPHTQPKVSPGIEHTPKLATDRILMAATIERWVAELTTHIDSLGVVEFFFTYRAIMKPTQLAQLLASRFEWSIMFRSTSYAQHLLDSNQDSFVVDSSSEKGILGLDGRLILIDHNGETLRRVAKVRTFVMIRHWLLHHFEDDFLADLSLQTELHNWLENTIEKIKRVQRIITRLDEPAPPETDKSKYHAAGTSTSFDGGDDLRILKNLRKVFKELQSNYHQSFDVDVRDQQPASIREIDPSEDDDQKRSSLNRKLHKVDVRELFKESDGRDQQTSARRNRRSHTADLIDVPKSLLKKNLGHGRAHSVNTLAQVSAANFGRSDLRLCELDQKDLTNAPGVLHEEENSPNPTPEVDPSKAEEKLILKLKQVFESDTRRHRADLYHKFIQKEADLDPSRFSVNRTSHSLPMQQQRQLMISRMRTSDGAADMPKSHMATQARMSHSNHPSAPFNQGGSTFLQHHSPFHRYFTSTMGTIGRFKRMINNRSGPHTVSGPGILSHHLIGGNASGLDFSSPSLSRETGSHQDQQPDTSEIGDLLCAKGGLERYLSFFEIEKDNAMASYDEQHVKDSIQVQRNSLSTAVAPLETNSAFESLGAADQTVRSPVQYDDCSESQLSLSSSLSNTTCTTQSMPSETEGDMNSEAPGGLDPVVVSVDVSGEQQLISKSTPDHDGHLLHGSMSSETIKSEAHHLALAEGGMDILKKQLRQKFSHKDMCPVLMRASLDGSFSGTVPEHSTSLMRHSEDSPRFNTFSISVSSPNGEKDLAGRPTSVQLDDLDLFDSDEDSPVGVQKLRRLPGAVDLKQAIAFGRKSLFNLKGGLLRSKNEERSKRFSTETSSSIGTRRVPSIAGSMFRRSKLSHKPSIANSTTSSIAPSTQESSLTEQNEPDNGTPGVVANFVADGLESDDDEPGDVEAALRRLEGVIDADREKEKAKKVELQMIKSMEASRRTRTFSHTTSDSRDSYSSQTDDIDELETCSESADGDDVSEESDEDGSEANNHDEDEESEDGQEEEDGKQEEDEDDGNNEEKTVEYGEVTISEHNRRSKSILLDRSTLDSPIAEGDEDDDTKFATTPNLSPNMRGKTEHSKGGTPDFSGTSSVSPKPPILSPSNHTPSSKPGIRFFTAHSKGLSLDDLGITNDHSEDHNKTLRGNRKRLATRSQQVMTRKGSLHKLFSATNNNPPKSKGSTLTSPPLLAAPSSPYNNSVAGKPSIMHSLPLPPLHRSFLLDCRTEILAQQFCLIERDLLRNITWQELLLSKWQDDRSNTHHHGNTGNNGTIGHNGRASSRRKKGGIGSTSVEDAVTCWETFMKQRAKEKMRMKGRIQSHQNLTAADNPSPSSPPTTKKLDGTEINALIMRFNLTCNWVASELVLTINLDERVALLGKFIRLAFKCYRQNNFQTLTQIIHGLQTPYVERLKKTWSKLGIWESRMFRDLKEFTSHLSNFKSLRNVQDSLINESSSNLSSSSNNNQSSSTSTFNNSTSSSNANHPNTVGNATGVNGSNVGTSSSASHFLHNNPDNLAGGGGSNSRTSHTYARASNSNNACIPFLGLYLRDLTVNDELPTYLDPTDPSIPVEIDYDTGKLTRLSNPKVFDHLPSLPPVFGPSSIKKHQKEDNDHKKEEEGLEEQENSENDYGYYPLININKLRTYAKIILKIIEFQNRSIKNYTFETDSKWFLTCLKIKCLSSEQLKLLSRTCEP
252759	GC_00004108		PST_DK0911_1	8142	52	60	5	0	0.995168629410969	0.886079508843361	0.937461159358851	PF00617.24	RasGEF domain							8142	Chr_6	MERSKAGLVPSGTSSPAKSPGSKRSPTPRISSQLPGGGALLYIPGGPMCNSSLDYQLAQESPSALDPSSPSNLLRPPDYTQSISSLSPASSPSKKHPSPSSTRNNVNSPRNQPHQFSSPKSRPGSSSSRFSRQNAREADVLGKILGWRQSRTLRTTNSFKLSPNHPKQPYLRPDHRHQQKHSPSEHRIKPTSPQELPEIFRPSIKHSSAIPLNTLPSGKLLFGDHLHPNDFQTGDHKNPNPSRPYYAQQSFSDLTSSTHTSSNFLSSVTQANSSQTSVNQLHPSSPHPSSPKASQLASCSDGVPSHPHNQSHPGIKLPVLRRPLLKKSFSSGQLNQHYNLPHPSRDPPKPNSQPESYSRLPQLPAPSTPLASPALLPEIFNKQPVALDRPISLATPDDTELMSPAVFSQHPKPSHSLQHHQRFSLPAMHAILDANSSLSQMIHLDHAYSDDSDHSVQPNGGLTKHPPMHGVASNESIRTAKPNTEFDSSKPLPRFLPLTAHQSLPEGDHPTSSPDHNNSAASGRPLRFQNPRVFDLFVHNHRRDPTDLLRRLLSPELPGSSTPSETSSTQSHFQSLGASVNPSLNSSNFFGSTANVNSPLNKDPRFVIWAESPSSAPRQQPLVNAYPASRKRSSATVETRHYSHHPASASTSHLGIDHSTGRLTHAPSTSFGLSSPSGSNNPKRWSRSSRTPTSYHSHVETTSNPSPHQSTDAHHLRDDNAHGRSREELPHTQPKVSPGIEHTPKLATDRILMAATIERWVAELTTHIDSLGLVEFFFTYRAIMKPTQLAQLLASRFEWSIMFRSTSYAQHLLDSNQDSFVVDSSSEKGILGLDGRLILIDHNGETLRRVAKVRTFVMIRHWLLHHFEDDFLADLSLQTELHNWLENTIEKIKRVQRIITRLDEPAPPETDKSKYHAAGTSTSFDGGDDLRILKNLRKVFKELQSNYHQSFDVDVRDQQPASIREIDPSEDDDQKRSSLNRKLHKVDVRELFKESDGRDQQTSARRNRRSHTADLIDVPKSLLKKNLGHGRAHSVNTLAQVSAANFGRSDLRLCELDQ-DLTNAPGVLHEEENSPNPTPEVDPSKAEEKLILKLKQVFESDTRRHRADLYHKFIQKEADLDPSRFSVNRTSHSLPMQQQRQLMISRMRTSDGAADMPKSHMATQARMSHSNHPSAPFNQGGSTFLQHHSPFHRYFTSTMGTIGRFKRMINNRSGPHTVSGPGILSHHLIGGNASGLDFSSPSLSRETGSHQDQQPDTSEIGDLLCAKGGLERYLSFFEIEKDNAMASYDEQHVKDSIQVQRNSLSTAVAPLETNSAFESLGAADQTVRSPVQYDDCSESQLSLSSSLSNTTCTTQSMPSETEGDMNSEAPGGLDPVVVSVDVSGEQQLISKSTPDHDGHLLHGSMSSETIKSEAHHLALAEGGMDILKKQLRQKFSHKDMCPVLMRASLDESFSGTVPEHSTSLMRHSEDSPRFNTFSISVSSPNGEKDLAGRPTSVQLDDLDLFDSDEDSPVGVQKLRRLPGAVDLKQAIAFGRKSLFNLKGGLLRSKNEERSKRFSTETSSSIGTRRVPSIAGSMFRRSKLSHKPSIANSTTS-IAPSTQESSLTEQNEPDNGTPGVVANFVADGLESDDDEPGDVEAALRRLEGVIDADREKEKAKKVELQMIKSMEASRRTRTFSHTTSDSRDSYSSQTDDIDELETCSESADGDDVSEESDEDGSEANNHDEDEESEDGQEEEDGKQEEDEDDGNNEEKTVEYGEVTISEHNRRSKSILLDRSTLDSPIAEGDEDDDTKFATTPNLSPNMRGKTEHSKGGTPDFSGTSSVSPKPPILSPSNHTPSSKPGIRFFTAHSKGLSLDDLGITNDHSEDHNKTLRGNRKRLATRSQQVMTRKGSLHKLFSATNNNPPKSKGSTLTSPPLLAAPSSPYNNSVAGKPSIMHSLPLPPLHRSFLLDCRTEILAQQFCLIERDLLRNITWQELLLSKWQDDRSNTHHHGNTGNNGTIGHNGRASSRRKKGGIGSTSVEDAVTCWETFMKQRAKEKMRMKGRIQSHQNLTAADNPSPSSPPTTKKLDGTEINALIMRFNLTCNWVASELVLTINLDERVALLGKFIRLAFKCYRQNNFQTLTQIIHGLQTPYVERLKKTWSKLGIWESRMFRDLKEFTSHLSNFKSLRNVQDSLINESSSNLSSSSNNNQSSSTSTFNNSTSSSNANHPNTVGNATGVNGSNVGTSSSASHFLHNNPDNLAGGGGSNSRTSHTYARASNSNNACIPFLGLYLRDLTVNDELPTYLDPTDPSIPVEIDYDTGKLTRLSNPKVFDHLPSLPPVFGPSSIKKHQKEDNDHKKEEEGLEEQENSENDYGYYPLININKLRTYAKIILKIIEFQNRSIKNYTFETDSKWFLTCLKIKCLSSEQLKLLSRTCEP
252760	GC_00004108		PST_DK0911_2	8179	52	60	5	0	0.995168629410969	0.886079508843361	0.937461159358851	PF00617.24	RasGEF domain							8179	Chr_10	MERSKAGLVPSGTSSPAKSPGSKRSPTPRISSQLPGGGALLYIPGGPMCNSSLDYQLAQESPSALDPSSPSNLLRPPDYTQSISSLSPASSPSKKHPSPSSTRNNVNSPRNQPHQFSSPKSRPGSSSSRFSRQNAREADVLGKILGWRQSRTLRTTNSFKLSPNHPKQPYLRPDHRHQQKHSPSEHRIKPTSPQELPEIFRPSIKHSSAIPLNTLPSGKLLFGDHLHPNDFQTGDHKNPNPSRPYYAQQSFSDLTSSTHTSSNFLSSVTQANSSQTSVNQLHPSSPHPSSPKASQLASCSDGVPSHPHNQSHPGIKLPVLRRPLLKKSFSSGQLNQHYNLPHPSRDPPKPNSQPESYSRLPQLPAPSTPLASPALLPEIFNKQPVALDRPISLATPDDTELMSPAVFSQHPKPSHSLQHHQRFSLPAMHAILDANSSLSQMIHLDHAYSDDSDHSVQPNGGLTKHPPMHGVASNESIRTAKPNTEFDSSKPLPRFLPLTAHQSLPEGDHPTSSPDHNNSAASGRPLRFQNPRVFDLFVHNHRRDPTDLLRRLLSPELPGSSTPSETSSTQSHFQSLGASVNPSLNSSNFFGSTANVNSPLNKDPRFVIWAESPSSAPRQQPLVNAYPASRKRSSATVETRHYSHHPASASTSHLGIDHSTGRLTHAPSTSFGLSSPSGSNNPKRWSRSSRTPTSYHSHVETTSNPSPHQSTDAHHLRDDNAHGRSREELPHTQPKVSPGIEHTPKLATDRILMAATIERWVAELTTHIDSLGLVEFFFTYRAIMKPTQLAQLLASRFEWSIMFRSTSYAQHLLDSNQDSFVVDSSSEKGILGLDGRLILIDHNGETLRRVAKVRTFVMIRHWLLHHFEDDFLADLSLQTELHNWLENTIEKIKRVQRIITRLDEPAPPETDKSKYHAAGTSTSFDGGDDLRILKNLRKVFKELQSNYHQSFDVDVRDQQPASIREIDPSEDDDQKRSSLNRKLHKVDVRELFKESDGRDQQTSARRNRRSHTADLIDVPKSLLKKNLGHGRAHSVNTLAQVSAANFGRSDLRLCELDQKDLTNAPGVLHEEENSPNPTPEVDPSKAEEKLILKLKQVFESDTRRHRADLYHKFIQKEADLDPSRFSVNRTSHSLPMQQQRQLMISRMRTSDGAADMPKSHMATQARMSHSNHPSAPFNQGGSTFLQHHSPFHRYFTSTMGTIGRFKRMINNRSGPHTVSGPGILSHHLIGGNASGLDFSSPSLSRETGSHQDQQPDTSEIGDLLCAKGGLERYLSFFEIEKDNAMASYDEQHVKDSIQVQRNSLSTAVAPLETNSAFESLGAADQTVRSPVQYDDCSESQLSLSSSLSNTTCTTQSMPSETEGDMNSEAPGGLDPVVVSVDVSGEQQLISKSTPDHDGHLLHGSMSSETIKSEAHHLALAEGGMDILKKQLRQKFSHKDMCPVLMRASLDESFSGTVPEHSTSLMRHSEDSPRFNTFSISVSSPNGEKDLAGRPTSVQLDDLDLFDSDEDSPVGVQKLRRLPGAVDLKQAIAFGRKSLFNLKGGLLRSKNEERSKRFSTETSSSIGTRRVPSIAGSMFRRSKLSHKPSIANSTTS-IAPSTQESSLTEQNEPDNGTPGVVANFVADGLESDDDEPGDVEAALRRLEGVIDADREKEKAKKVELQMIKSMEASRRTRTFSHTTSDSRDSYSSQTDDIDELETCSESADGDDVSEESDEDGSEANNHDEDEESEDGQEEEDGKQEEDEDDGNNEEKTVEYGEVTISEHNRRSKSILLDRSTLDSPIAEGDEDDDTKFATTPNLSPNMRGKTEHSKGGTPDFSGTSSVSPKPPILSPSNHTPSSKPGIRFFTAHSKGLSLDDLGITNDHSEDHNKTLRGNRKRLATRSQQVMTRKGSLHKLFSATNNNPPKSKGSTLTSPPLLAAPSSPYNNSVAGKPSIMHSLPLPPLHRSFLLDCRTEILAQQFCLIERDLLRNITWQELLLSKWQDDRSNTHHHGNTGNNGTIGHNGRASSRRKKGGIGSTSVEDAVTCWETFMKQRAKEKMRMKGRIQSHQNLTAADNPSPSSPPTTKKLDGTEINALIMRFNLTCNWVASELVLTINLDERVALLGKFIRLAFKCYRQNNFQTLTQIIHGLQTPYVERLKKTWSKLGIWESRMFRDLKEFTSHLSNFKSLRNVQDSLINESSSNLSSSSNNNQSSSTSTFNNSTSSSNANHPNTVGNATGVNGSNVGTSSSASHFLHNNPDNLAGGGGSNSRTSHTYARASNSNNACIPFLGLYLRDLTVNDELPTYLDPTDPSIPVEIDYDTGKLTRLSNPKVFDHLPSLPPVFGPSSIKKHQKEDNDHKKEEEGLEEQENSENDYGYYPLININKLRTYAKIILKIIEFQNRSIKNYTFETDSKWFLTCLKIKCLSSEQLKLLSRTCEP
252761	GC_00004108		PST_SWS484_1	14212	52	60	5	0	0.995168629410969	0.886079508843361	0.937461159358851	PF00617.24	RasGEF domain							14212	Chr_10	MERSKAGLVPSGTSSPAKSPGSKRSPTPRISSQLPGGGALLYIPGGPMCNSSLDYQLAQESPSALDPSSPSNLLRPPDYTQSISSLSPASSPSKKHPSPSSTRNNVNSPRNQPHQFSSPKSRPGSSSSRFSRQNAREADVLGKILGWRQSRTLRTTNSFKLSPNHPKQPYLRPDHRHQQKHSPSEHRIKPTSPQELPEIFRPSIKHSSAIPLNTLPSGKLLFGDHLHPNDFQTGDHKNPNPSRPYYAQQSFSDLTSSTHTSSNFLSSVTQANSSQTSVNQLHPSSPHPSSPKASQLASCSDGVPSHPHNQSHPGIKLPVLRRPLLKKSFSSGQLNQHYNLPHPSRDPPKPNSQPESYSRLPQLPEPSTPLASPALLPEIFNKQPVALDRPISLATPDDTELMSPAVFSQHPKPSHSLQHHQRFSLPAMHAILDANSSLSQMIHLDHAYSDDSDHSVQPNGGLTKHPPMHGVASNESIRTAKPNTEFDSSKPLPRFLPLTAHQSLPEGDHPTSSPDHNNSAASGRPLRFQNPRVFDLFVHNHRRDPTDLLRRLLSPELPGSSTPSETSSTQSHFQSLGASANPSLNSSNFFGSIANVNSPLNKDPRFVIWAESPSSAPRQQPLVNAYPASRKRSSATVETRHYSHHPASASTSHLGIDHSTGRLTHAPSTSFGLSSPSGSNNPKRWSRSSRTPTSHHSHVETTSNPSPHQSTDVHHLRDDNAHGRSREELPHTQPKVSPGIEHTPKLATDRILMAATIERWVAELTTHIDSLGVVEFFFTYRAIMKPTQLAQLLASRFEWSIMFRSTSYAQHLLDSNQDSFVVDSSSEKGILGLDGRLILIDHNGETLRRVAKVRTFVMIRHWLLHHFEDDFLADLSLQTELHNWLENTIEKIKRVQRIITRLDEPAPPETDKSKYHAAGTSTSFDGGDDLRILKNLRKVFKELQSNYHQSFDVDVRDQQPASIREIDPSEDDDQKRSSLNRKLHKVDVRELFKESDGRDQQTSARRNRRSHTADLIDVPKSLLKKNLGHGRAHSVNTLAQVSAANFGRSDLRLCELDQ-DLTNAPGVLHEEENSPNPTPEVDPSKAEEKLILKLKQVFESDTRRHRADLYHKFIQKEADLDPSRFSVNRTSHSLPMQQQRQLMISRMRTSDGAADMPKSHMATQARMSHSNHPSAPFNQGGSTFLQHHSPFHRYFTSTMGTIGRFKRMINNRSGPHTVSGPGILSHHLIGGNASGLDFSSPSLSRETGSHQDQQPDTSEIGDLLCAKGGLERYLSFFEIEKDNAMASYDEQHVKDSIQVQRNSLSTAVAPLETNSAFESLGAADQTVRSPVQYDDCSESQLSLSSSLSNTTCTTQSMPSETEGDMNSEAPGGLDPVVVSVDVSGEQQLISKSTPDHDGHLLHGSMSSETIKSEAHHLALAEGGMDILKKQLRQKFSHKDMCPVLMRASLDGSFSGTVPEHSTSLMRHSEDSPRFNTFSISVSSPNGEKDLAGRPTSVQLDDLDLFDSDEDSPVGVQKLRRLPGAVDLKQAIAFGRKSLFNLKGGLLRSKNEERSKRFSTETSSSIGTRRVPSIAGSMFRRSKLSHKPSIANSTTSSIAPSTQESSLTEQNEPDNGTPGVVANFVADGLESDDDEPGDVEAALRRLEGVIDADREKEKAKKVELQMIKSMEASRRTRTFSHTTSDSRDSYSSQTDDIDELETCSESADGDDVSEESDEDGSEANNHDEDEESEDGQEEEDGKQEEDEDDGNNEEKTVEYGEVTISEHNRRSKSILLDRSTLDSPIAEGDEDDDTKFATTPNLSPNMRGKTEHSKGGTPDFSGTSSVSPKPPILSPSNHTPSSKPGIRFFTAHSKGLSLDDLGITNDHSEDHNKTLRGNRKRLATRSQQVMTRKGSLHKLFSATNNNPPKSKGSTLTSPPLLAAPSSPYNNSVAGKPSIMHSLPLPPLHRSFLLDCRTEILAQQFCLIERDLLRNITWQELLLSKWQDDRSNTHHHGNTGNNGTIGHNGRASSRRKKGGIGSTSVEDAVTCWETFMKQRAKEKMRMKGRIQSHQNLTAADNPSPSSPPTTKKLDGTEINALIMRFNLTCNWVASELVLTINLDERVALLGKFIRLAFKCYRQNNFQTLTQIIHGLQTPYVERLKKTWSKLGIWESRMFRDLKEFTSHLSNFKSLRNVQDSLINESSSNLSSSSNNNQSSSTSTFNNSTSSSNANHPNTVGNATGVNGSNVGTSSSASHFLHNNPDNLAGGGGSNSRTSHTYARASNSNNACIPFLGLYLRDLTVNDELPTYLDPTDPSIPVEIDYDTGKLTRLSNPKVFDHLPSLPPVFGPSSIKKHQKEDNDHKKEEEGLEEQENSENDYGYYPLININKLRTYAKIILKIIEFQNRSIKNYTFETDSKWFLTCLKIKCLSSEQLKLLSRTCEP
252762	GC_00004108		PST_SWS484_2	13500	52	60	5	0	0.995168629410969	0.886079508843361	0.937461159358851	PF00617.24	RasGEF domain							13500	Chr_6	MEPSKAGLVPSGTSSPAKSPGSKRSPTPRISSQLPGGGALLYIPGGPMCNSSLDYQLAQESPSALDPSSPSNLLRPPDYTQSISSLSPASSPSKKHPSPSSTRNNINSPRNQPHQFSSPKSRPGSSSSRFSRQNAREADVLGKILGWRQSRTLRTTNSFKLSPNHPKQPYLRPDHRHQQKHSPSEHRIKPTSPQELPEIFRPSIKHSSATPLNTLPSGKLLFGDHLHPNDFQTGDHKSPNPSRPYYAQQSSSDLTSSTHTSSNFLSSVTQANSSQTSFNQLHPSSPHPSSPKASQLASCSDGVPSHPHNQSHPGIKLPVLRRPLLKKSFSSGQLNQHYNLSHPSRDPPKPNSQPESYSRLPQLPEPSTPLASPALLPEISNKQPVALDRPISLATPDDTELMSPAVFSQHPKPSHSLQHHQRFSLPAMHAILDANSSLSQMIHLDHAYSDDSDHSVQLNGGLTKHPPMHGVASNESIRTAKPNTEFDSSKPLPRFLPLTAHQSLPEGDHPTPSPDHNNSAASGRPLRFQNPRVFDLFVHNHRRDPTDLLRRLLSPELPGSSTPSETSSTQSHFQSLGASVNPSLNSSNFFGSTANVNSPLNKDPRFVIWAESPSSAPRQQPLVNAYPASRKRSSATVETRHYSHHPASASTSHLGIDHSTGRLTHAPSTSFGLSSPSGSNNPKRWSRSSRTPTSHHSHVETTSNPSPHQSTDAHHLRDDNAHGRSREELPHTQPKVSPGIEHTPKLATDRILMAATIERWVAELTTHIDSLGLVEFFFTYRAIMKPTQLAQLLASRFEWSIMFRSTSYAQHLLDSNQESFVVDSSSEKGILGLDGRLIVIDHNGETLRRVAKVRTFVMIRHWLLHHFEDDFLADVSLQTELHNWLENTIEKIKRVQRIISRLDEPAPLETDKSKYHAAGTSTSFDGGDDLRILKNLRKVFKELQSNYHQSFDVDVRDQQPASIREIDPSEDDDQKRSSLNRKLHKVDVRELFKESDGRDQQTSARRNRRSHTADLIDVPKSLLKKNLGHGRANSVNTLAQVSAANFGRSDLRLCELDQKDLTNAPGVLHEEENSPNPTPEVDPSKAEEKLILKLKQVFESDTRRHRADLYHKFIQKEADLDPSRFSVNRTSHSLPMQQQRQLMISRMRTSDGAADMPKSHMATQARMSHSNHPSAPFNQGGSTFLQHHSPFHRYFTSTMGTIGRFKRMINNRSGPHTVSGPGILSHHLIGGNASGLDFSSPSLSRETGSHQDQQPDTSEIGDLLCAKGGLERYLSFFEIEKDNAMASYDEQHVKDSIQVQRNSLSTAVAPLETNSAFESLGAADQTVRSPVQYDDCSESQLSLSSSLSNTTCTTQSMPSETEGDMNSEAPGGLDPVVVSVDVSGEQQLISKSNPDHDGHLLHGSMSSETIKSEAHHLALAEGEMDILKKQLRQKFSHKDMCPVLMRASLDGSFSGTVPEHSTSLMRHSEDSPRFNTFSISVSSPNGEKDLAGRPTSVQLDDLDLFDSDEDSPVGVQKLRRLPGAVDLKQAIAFGRKSLFNLKGGLLRSKNEERSKRFSTETSSSIGTRRVPSIAGSMFRRSKLSHKPSIANSTTSSIAPSTQESSLTEQNEPDNGTPGVVANFVADGLESDDDEPGDVEAALRRLEGVIDADREKEKAKKVELQMIKSMEASRRTRTFSHTTSDSRDSYSSQTDDIDELETCSESADGDDVSEESDEDGSEANNHDEDEESEDGQEEEDGKQEEDEDDGNNEEKTVEYGEVTISEHNRRSKSILLDRSTLDSPIAEGDEDDDTKFATTPNLSPNMRGKTEHSKGGTPDFSGTSSVSPKPPILSPSNHTPSSKPGIRFFTAHSKGLSLDDLGITNDHSEDHNKTLRGNRKRLATRSQQVMTRKGSLHKLFSATNNNPPKSKGSTLTSPPLLAAPSSPYNNSVAGKPSIMHSLPLPPLHRSFLLDCRTEILAQQFCLIERDLLRNITWQELLLSKWQDDRSNTHHHGNTGNNGTIGHNGRASSRRKKGGIGSTSVEDAVTCWETFMKQRAKEKMRMKGRIQSHQNLTAADNPSPSSPPTTKKLDGTEINALIMRFNLTCNWVASELVLTINLDERVALLGKFIRLAFKCYRQNNFQTLTQIIHGLQTPYVERLKKTWSKLGIWESRMFRDLKEFTSHLSNFKSLRNVQDSLINESSSNLSSSSNNNQSSSTSTFNNSTSSSNANHPNTVGNATGVNGSNVGTSSSASHFLHNNPDNLAGGGGSNSRTSHTYARASNSNNACIPFLGLYLRDLTVNDELPTYLDPTDPSIPVEIDYDTGKLTRLSNPKVFDHLPSLPPVFGPSSIKKHQKEDNDHKKEEEGLEEQENSENDYGYYPLININKLRTYAKIILKIIEFQNRSIKNYTFETDSKWFLTCLKIKCLSSEQLKLLSRTCEP
252763	GC_00004108		PST_T030_1	11956	52	60	5	0	0.995168629410969	0.886079508843361	0.937461159358851	PF00617.24	RasGEF domain							11956	Chr_9	MERSKAGLVPSGTSSPAKSPGSKRSPTPRISSQLPGGGALLYIPGGPMCNSSLDYQLAQESPSALDPSSPSNLLRPPDYTQSISSLSPASSPSKKHPSPSSTRNNVNSPRNQPHQFSSPKSRPGSSSSRFSRQNAREADVLGKILGWRQSRTLRTTNSFKLSPNHPKQPYLRPDHRHQQKHSPSEHRIKPTSPQELPEIFRPSIKHSSAIPLNTLPSGKLLFGDHLHPNDFQTGDHKNPNPSRPYYAQQSFSDLTSSTHTSSNFLSSVTQANSSQTSVNQLHPSSPHPSSPKASQLASCSDGVPSHPHNQSHPGIKLPVLRRPLLKKSFSSGQLNQHYNLPHPSRDPPKPNSQPESYSRLPQLPAPSTPLASPALLPEIFNKQPVALDRPISLATPDDTELMSPAVFSQHPKPSHSLQHHQRFSLPAMHAILDANSSLSQMIHLDHAYSDDSDHSVQPNGGLTKHPPMHGVASNESIRTAKPNTEFDSSKPLPRFLPLTAHQSLPEGDHPTSSPDHNNSAASGRPLRFQNPRVFDLFVHNHRRDPTDLLRRLLSPELPGSSTPSETSSTQSHFQSLGASVNPSLNSSNFFGSTANVNSPLNKDPRFVIWAESPSSAPRQQPLVNAYPASRKRSSATVETRHYSHHPASASTSHLGIDHSTGRLTHAPSTSFGLSSPSGSNNPKRWSRSSRTPTSYHSHVETTSNPSPHQSTDAHHLRDDNAHGRSREELPHTQPKVSPGIEHTPKLATDRILMAATIERWVAELTTHIDSLGLVEFFFTYRAIMKPTQLAQLLASRFEWSIMFRSTSYAQHLLDSNQDSFVVDSSSEKGILGLDGRLILIDHNGETLRRVAKVRTFVMIRHWLLHHFEDDFLADLSLQTELHNWLENTIEKIKRVQRIITRLDEPAPPETDKSKYHAAGTSTSFDGGDDLRILKNLRKVFKELQSNYHQSFDVDVRDQQPASIREIDPSEDDDQKRSSLNRKLHKVDVRELFKESDGRDQQTSARRNRRSHTADLIDVPKSLLKKNLGHGRAHSVNTLAQVSAANFGRSDLRLCELDQ-DLTNAPGVLHEEENSPNPTPEVDPSKAEEKLILKLKQVFESDTRRHRADLYHKFIQKEADLDPSRFSVNRTSHSLPMQQQRQLMISRMRTSDGAADMPKSHMATQARMSHSNHPSAPFNQGGSTFLQHHSPFHRYFTSTMGTIGRFKRMINNRSGPHTVSGPGILSHHLIGGNASGLDFSSPSLSRETGSHQDQQPDTSEIGDLLCAKGGLERYLSFFEIEKDNAMASYDEQHVKDSIQVQRNSLSTAVAPLETNSAFESLGAADQTVRSPVQYDDCSESQLSLSSSLSNTTCTTQSMPSETEGDMNSEAPGGLDPVVVSVDVSGEQQLISKSTPDHDGHLLHGSMSSETIKSEAHHLALAEGGMDILKKQLRQKFSHKDMCPVLMRASLDESFSGTVPEHSTSLMRHSEDSPRFNTFSISVSSPNGEKDLAGRPTSVQLDDLDLFDSDEDSPVGVQKLRRLPGAVDLKQAIAFGRKSLFNLKGGLLRSKNEERSKRFSTETSSSIGTRRVPSIAGSMFRRSKLSHKPSIANSTTS-IAPSTQESSLTEQNEPDNGTPGVVANFVADGLESDDDEPGDVEAALRRLEGVIDADREKEKAKKVELQMIKSMEASRRTRTFSHTTSDSRDSYSSQTDDIDELETCSESADGDDVSEESDEDGSEANNHDEDEESEDGQEEEDGKQEEDEDDGNNEEKTVEYGEVTISEHNRRSKSILLDRSTLDSPIAEGDEDDDTKFATTPNLSPNMRGKTEHSKGGTPDFSGTSSVSPKPPILSPSNHTPSSKPGIRFFTAHSKGLSLDDLGITNDHSEDHNKTLRGNRKRLATRSQQVMTRKGSLHKLFSATNNNPPKSKGSTLTSPPLLAAPSSPYNNSVAGKPSIMHSLPLPPLHRSFLLDCRTEILAQQFCLIERDLLRNITWQELLLSKWQDDRSNTHHHGNTGNNGTIGHNGRASSRRKKGGIGSTSVEDAVTCWETFMKQRAKEKMRMKGRIQSHQNLTAADNPSPSSPPTTKKLDGTEINALIMRFNLTCNWVASELVLTINLDERVALLGKFIRLAFKCYRQNNFQTLTQIIHGLQTPYVERLKKTWSKLGIWESRMFRDLKEFTSHLSNFKSLRNVQDSLINESSSNLSSSSNNNQSSSTSTFNNSTSSSNANHPNTVGNATGVNGSNVGTSSSASHFLHNNPDNLAGGGGSNSRTSHTYARASNSNNACIPFLGLYLRDLTVNDELPTYLDPTDPSIPVEIDYDTGKLTRLSNPKVFDHLPSLPPVFGPSSIKKHQKEDNDHKKEEEGLEEQENSENDYGYYPLININKLRTYAKIILKIIEFQNRSIKNYTFETDSKWFLTCLKIKCLSSEQLKLLSRTCEP
252764	GC_00004108		PST_T030_2	12390	52	60	5	0	0.995168629410969	0.886079508843361	0.937461159358851	PF00617.24	RasGEF domain							12390	Chr_9	MEPSKAGLVPSGTSSPAKSPGSKRSPTPRISSQLPGGGALLYIPGGPMCNSSLDYQLAQESPSALDPSSPSNLLRPPDYTQSISSLSPASSPSKKHPSPSSTRNNINSPRNQPHQFSSPKSRPGSSSSRFSRQNAREADVLGKILGWRQSRTLRTTNSFKLSPNHPKQPYLRPDHRHQQKHSPSEHRIKPTSPQELPEIFRPSIKHSSATPLNTLPSGKLLFGDHLHPNDFQTGDHKSPNPSRPYYAQQSSSDLTSSTHTSSNFLSSVTQANSSQTSFNQLHPSSPHPSSPKASQLASCSDGVPSHPHNQSHPGIKLPVLRRPLLKKSFSSGQLNQHYNLSHPSRDPPKPNSQPESYSRLPQLPEPSTPLASPALLPEISNKQPVALDRPISLATPDDTELMSPAVFSQHPKPSHSLQHHQRFSLPAMHAILDANSSLSQMIHLDHAYSDDSDHSVQLNGGLTKHPPMHGVASNESIRTAKPNTEFDSSKPLPRFLPLTAHQSLPEGDHPTPSPDHNNSAASGRPLRFQNPRVFDLFVHNHRRDPTDLLRRLLSPELPGSSTPSETSSTQSHFQSLGASVNPSLNSSNFFGSTANVNSPLNKDPRFVIWAESPSSAPRQQPLVNAYPASRKRSSATVETRHYSHHPASASTSHLGIDHSTGRLTHAPSTSFGLSSPSGSNNPKRWSRSSRTPTSHHSHVETTSNPSPHQSTDAHHLRDDNAHGRSREELPHTQPKVSPGIEHTPKLATDRILMAATIERWVAELTTHIDSLGLVEFFFTYRAIMKPTQLAQLLASRFEWSIMFRSTSYAQHLLDSNQESFVVDSSSEKGILGLDGRLIVIDHNGETLRRVAKVRTFVMIRHWLLHHFEDDFLADVSLQTELHNWLENTIEKIKRVQRIISRLDEPAPLETDKSKYHAAGTSTSFDGGDDLRILKNLRKVFKELQSNYHQSFDVDVRDQQPASIREIDPSEDDDQKRSSLNRKLHKVDVRELFKESDGRDQQTSARRNRRSHTADLIDVPKSLLKKNLGHGRANSVNTLAQVSAANFGRSDLRLCELDQKDLTNAPGVLHEEENSPNPTPEVDPSKAEEKLILKLKQVFESDTRRHRADLYHKFIQKEADLDPSRFSVNRTSHSLPMQQQRQLMISRMRTSDGAADMPKSHMATQARMSHSNHPSAPFNQGGSTFLQHHSPFHRYFTSTMGTIGRFKRMINNRSGPHTVSGPGILSHHLIGGNASGLDFSSPSLSRETGSHQDQQPDTSEIGDLLCAKGGLERYLSFFEIEKDNAMASYDEQHVKDSIQVQRNSLSTAVAPLETNSAFESLGAADQTVRSPVQYDDCSESQLSLSSSLSNTTCTTQSMPSETEGDMNSEAPGGLDPVVVSVDVSGEQQLISKSNPDHDGHLLHGSMSSETIKSEAHHLALAEGEMDILKKQLRQKFSHKDMCPVLMRASLDGSFSGTVPEHSTSLMRHSEDSPRFNTFSISVSSPNGEKDLAGRPTSVQLDDLDLFDSDEDSPVGVQKLRRLPGAVDLKQAIAFGRKSLFNLKGGLLRSKNEERSKRFSTETSSSIGTRRVPSIAGSMFRRSKLSHKPSIANSTTSSIAPSTQESSLTEQNEPDNGTPGVVANFVADGLESDDDEPGDVEAALRRLEGVIDADREKEKAKKVELQMIKSMEASRRTRTFSHTTSDSRDSYSSQTDDIDELETCSESADGDDVSEESDEDGSEANNHDEDEESEDGQEEEDGKQEEDEDDGNNEEKTVEYGEVTISEHNRRSKSILLDRSTLDSPIAEGDEDDDTKFATTPNLSPNMRGKTEHSKGGTPDFSGTSSVSPKPPILSPSNHTPSSKPGIRFFTAHSKGLSLDDLGITNDHSEDHNKTLRGNRKRLATRSQQVMTRKGSLHKLFSATNNNPPKSKGSTLTSPPLLAAPSSPYNNSVAGKPSIMHSLPLPPLHRSFLLDCRTEILAQQFCLIERDLLRNITWQELLLSKWQDDRSNTHHHGNTGNNGTIGHNGRASSRRKKGGIGSTSVEDAVTCWETFMKQRAKEKMRMKGRIQSHQNLTAADNPSPSSPPTTKKLDGTEINALIMRFNLTCNWVASELVLTINLDERVALLGKFIRLAFKCYRQNNFQTLTQIIHGLQTPYVERLKKTWSKLGIWESRMFRDLKEFTSHLSNFKSLRNVQDSLINESSSNLSSSSNNNQSSSTSTFNNSTSSSNANHPNTVGNATGVNGSNVGTSSSASHFLHNNPDNLAGGGGSNSRTSHTYARASNSNNACIPFLGLYLRDLTVNDELPTYLDPTDPSIPVEIDYDTGKLTRLSNPKVFDHLPSLPPVFGPSSIKKHQKEDNDHKKEEEGLEEQENSENDYGYYPLININKLRTYAKIILKIIEFQNRSIKNYTFETDSKWFLTCLKIKCLSSEQLKLLSRTCEP
252765	GC_00004108		PST_T034a	13649	52	60	5	0	0.995168629410969	0.886079508843361	0.937461159358851	PF00617.24	RasGEF domain							13649	Chr_10	MERSKAGLVPSGTSSPAKSPGSKRSPTPRISSQLPGGGALLYIPGGPMCNSSLDYQLAQESPSALDPSSPSNLLRPPDYTQSISSLSPASSPSKKHPSPSSTRNNVNSPRNQPHQFSSPKSRPGSSSSRFSRQNAREADVLGKILGWRQSRTLRTTNSFKLSPNHPKQPYLRPDHRHQQKHSPSEHRIKPTSPQELPEIFRPSIKHSSAIPLNTLPSGKLLFGDHLHPNDFQTGDHKNPNPSRPYYAQQSFSDLTSSTHTSSNFLSSVTQANSSQTSVNQLHPSSPHPSSPKASQLASCSDGVPSHPHNQSHPGIKLPVLRRPLLKKSFSSGQLNQHYNLPHPSRDPPKPNSQPESYSRLPQLPEPSTPLASPALLPEIFNKQPVALDRPISLATPDDTELMSPAVFSQHPKPSHSLQHHQRFSLPAMHAILDANSSLSQMIHLDHAYSDDSDHSVQPNGGLTKHPPMHGVASNESIRTAKPNTEFDSSKPLPRFLPLTAHQSLPEGDHPTSSPDHNNSAASGRPLRFQNPRVFDLFVHNHRRDPTDLLRRLLSPELPGSSTPSETSSTQSHFQSLGASANPSLNSSNFFGSIANVNSPLNKDPRFVIWAESPSSAPRQQPLVNAYPASRKRSSATVETRHYSHHPASASTSHLGIDHSTGRLTHAPSTSFGLSSPSGSNNPKRWSRSSRTPTSHHSHVETTSNPSPHQSTDVHHLRDDNAHGRSREELPHTQPKVSPGIEHTPKLATDRILMAATIERWVAELTTHIDSLGVVEFFFTYRAIMKPTQLAQLLASRFEWSIMFRSTSYAQHLLDSNQDSFVVDSSSEKGILGLDGRLILIDHNGETLRRVAKVRTFVMIRHWLLHHFEDDFLADLSLQTELHNWLENTIEKIKRVQRIITRLDEPAPPETDKSKYHAAGTSTSFDGGDDLRILKNLRKVFKELQSNYHQSFDVDVRDQQPASIREIDPSEDDDQKRSSLNRKLHKVDVRELFKESDGRDQQTSARRNRRSHTADLIDVPKSLLKKNLGHGRAHSVNTLAQVSAANFGRSDLRLCELDQKDLTNAPGVLHEEENSPNPTPEVDPSKAEEKLILKLKQVFESDTRRHRADLYHKFIQKEADLDPSRFSVNRTSHSLPMQQQRQLMISRMRTSDGAADMPKSHMATQARMSHSNHPSAPFNQGGSTFLQHHSPFHRYFTSTMGTIGRFKRMINNRSGPHTVSGPGILSHHLIGGNASGLDFSSPSLSRETGSHQDQQPDTSEIGDLLCAKGGLERYLSFFEIEKDNAMASYDEQHVKDSIQVQRNSLSTAVAPLETNSAFESLGAADQTVRSPVQYDDCSESQLSLSSSLSNTTCTTQSMPSETEGDMNSEAPGGLDPVVVSVDVSGEQQLISKSTPDHDGHLLHGSMSSETIKSEAHHLALAEGGMDILKKQLRQKFSHKDMCPVLMRASLDGSFSGTVPEHSTSLMRHSEDSPRFNTFSISVSSPNGEKDLAGRPTSVQLDDLDLFDSDEDSPVGVQKLRRLPGAVDLKQAIAFGRKSLFNLKGGLLRSKNEERSKRFSTETSSSIGTRRVPSIAGSMFRRSKLSHKPSIANSTTSSIAPSTQESSLTEQNEPDNGTPGVVANFVADGLESDDDEPGDVEAALRRLEGVIDADREKEKAKKVELQMIKSMEASRRTRTFSHTTSDSRDSYSSQTDDIDELETCSESADGDDVSEESDEDGSEANNHDEDEESEDGQEEEDGKQEEDEDDGNNEEKTVEYGEVTISEHNRRSKSILLDRSTLDSPIAEGDEDDDTKFATTPNLSPNMRGKTEHSKGGTPDFSGTSSVSPKPPILSPSNHTPSSKPGIRFFTAHSKGLSLDDLGITNDHSEDHNKTLRGNRKRLATRSQQVMTRKGSLHKLFSATNNNPPKSKGSTLTSPPLLAAPSSPYNNSVAGKPSIMHSLPLPPLHRSFLLDCRTEILAQQFCLIERDLLRNITWQELLLSKWQDDRSNTHHHGNTGNNGTIGHNGRASSRRKKGGIGSTSVEDAVTCWETFMKQRAKEKMRMKGRIQSHQNLTAADNPSPSSPPTTKKLDGTEINALIMRFNLTCNWVASELVLTINLDERVALLGKFIRLAFKCYRQNNFQTLTQIIHGLQTPYVERLKKTWSKLGIWESRMFRDLKEFTSHLSNFKSLRNVQDSLINESSSNLSSSSNNNQSSSTSTFNNSTSSSNANHPNTVGNATGVNGSNVGTSSSASHFLHNNPDNLAGGGGSNSRTSHTYARASNSNNACIPFLGLYLRDLTVNDELPTYLDPTDPSIPVEIDYDTGKLTRLSNPKVFDHLPSLPPVFGPSSIKKHQKEDNDHKKEEEGLEEQENSENDYGYYPLININKLRTYAKIILKIIEFQNRSIKNYTFETDSKWFLTCLKIKCLSSEQLKLLSRTCEP
252766	GC_00004108		PST_T034b	4983	52	60	5	0	0.995168629410969	0.886079508843361	0.937461159358851	PF00617.24	RasGEF domain							4983	Chr_6	MEPSKAGLVPSGTSSPAKSPGSKRSPTPRISSQLPGGGALLYIPGGPMCNSSLDYQLAQESPSALDPSSPSNLLRPPDYTQSISSLSPASSPSKKHPSPSSTRNNINSPRNQPHQFSSPKSRPGSSSSRFSRQNAREADVLGKILGWRQSRTLRTTNSFKLSPNHPKQPYLRPDHRHQQKHSPSEHRIKPTSPQELPEIFRPSIKHSSATPLNTLPSGKLLFGDHLHPNDFQTGDHKSPNPSRPYYAQQSSSDLTSSTHTSSNFLSSVTQANSSQTSFNQLHPSSPHPSSPKASQLASCSDGVPSHPHNQSHPGIKLPVLRRPLLKKSFSSGQLNQHYNLSHPSRDPPKPNSQPESYSRLPQLPEPSTPLASPALLPEISNKQPVALDRPISLATPDDTELMSPAVFSQHPKPSHSLQHHQRFSLPAMHAILDANSSLSQMIHLDHAYSDDSDHSVQLNGGLTKHPPMHGVASNESIRTAKPNTEFDSSKPLPRFLPLTAHQSLPEGDHPTPSPDHNNSAASGRPLRFQNPRVFDLFVHNHRRDPTDLLRRLLSPELPGSSTPSETSSTQSHFQSLGASVNPSLNSSNFFGSTANVNSPLNKDPRFVIWAESPSSAPRQQPLVNAYPASRKRSSATVETRHYSHHPASASTSHLGIDHSTGRLTHAPSTSFGLSSPSGSNNPKRWSRSSRTPTSHHSHVETTSNPSPHQSTDAHHLRDDNAHGRSREELPHTQPKVSPGIEHTPKLATDRILMAATIERWVAELTTHIDSLGLVEFFFTYRAIMKPTQLAQLLASRFEWSIMFRSTSYAQHLLDSNQESFVVDSSSEKGILGLDGRLIVIDHNGETLRRVAKVRTFVMIRHWLLHHFEDDFLADVSLQTELHNWLENTIEKIKRVQRIISRLDEPAPLETDKSKYHAAGTSTSFDGGDDLRILKNLRKVFKELQSNYHQSFDVDVRDQQPASIREIDPSEDDDQKRSSLNRKLHKVDVRELFKESDGRDQQTSARRNRRSHTADLIDVPKSLLKKNLGHGRANSVNTLAQVSAANFGRSDLRLCELDQ-DLTNAPGVLHEEENSPNPTPEVDPSKAEEKLILKLKQVFESDTRRHRADLYHKFIQKEADLDPSRFSVNRTSHSLPMQQQRQLMISRMRTSDGAADMPKSHMATQARMSHSNHPSAPFNQGGSTFLQHHSPFHRYFTSTMGTIGRFKRMINNRSGPHTVSGPGILSHHLIGGNASGLDFSSPSLSRETGSHQDQQPDTSEIGDLLCAKGGLERYLSFFEIEKDNAMASYDEQHVKDSIQVQRNSLSTAVAPLETNSAFESLGAADQTVRSPVQYDDCSESQLSLSSSLSNTTCTTQSMPSETEGDMNSEAPGGLDPVVVSVDVSGEQQLISKSNPDHDGHLLHGSMSSETIKSEAHHLALAEGEMDILKKQLRQKFSHKDMCPVLMRASLDGSFSGTVPEHSTSLMRHSEDSPRFNTFSISVSSPNGEKDLAGRPTSVQLDDLDLFDSDEDSPVGVQKLRRLPGAVDLKQAIAFGRKSLFNLKGGLLRSKNEERSKRFSTETSSSIGTRRVPSIAGSMFRRSKLSHKPSIANSTTSSIAPSTQESSLTEQNEPDNGTPGVVANFVADGLESDDDEPGDVEAALRRLEGVIDADREKEKAKKVELQMIKSMEASRRTRTFSHTTSDSRDSYSSQTDDIDELETCSESADGDDVSEESDEDGSEANNHDEDEESEDGQEEEDGKQEEDEDDGNNEEKTVEYGEVTISEHNRRSKSILLDRSTLDSPIAEGDEDDDTKFATTPNLSPNMRGKTEHSKGGTPDFSGTSSVSPKPPILSPSNHTPSSKPGIRFFTAHSKGLSLDDLGITNDHSEDHNKTLRGNRKRLATRSQQVMTRKGSLHKLFSATNNNPPKSKGSTLTSPPLLAAPSSPYNNSVAGKPSIMHSLPLPPLHRSFLLDCRTEILAQQFCLIERDLLRNITWQELLLSKWQDDRSNTHHHGNTGNNGTIGHNGRASSRRKKGGIGSTSVEDAVTCWETFMKQRAKEKMRMKGRIQSHQNLTAADNPSPSSPPTTKKLDGTEINALIMRFNLTCNWVASELVLTINLDERVALLGKFIRLAFKCYRQNNFQTLTQIIHGLQTPYVERLKKTWSKLGIWESRMFRDLKEFTSHLSNFKSLRNVQDSLINESSSNLSSSSNNNQSSSTSTFNNSTSSSNANHPNTVGNATGVNGSNVGTSSSASHFLHNNPDNLAGGGGSNSRTSHTYARASNSNNACIPFLGLYLRDLTVNDELPTYLDPTDPSIPVEIDYDTGKLTRLSNPKVFDHLPSLPPVFGPSSIKKHQKEDNDHKKEEEGLEEQENSENDYGYYPLININKLRTYAKIILKIIEFQNRSIKNYTFETDSKWFLTCLKIKCLSSEQLKLLSRTCEP
252767	GC_00004108		PST_W011a	3514	52	60	5	0	0.995168629410969	0.886079508843361	0.937461159358851	PF00617.24	RasGEF domain							3514	Chr_6	MERSKAGLVPSGTSSPAKSPGSKRSPTPRISSQLPGGGALLYIPGGPMCNSSLDYQLAQESPSALDPSSPSNLLRPPDYTQSISSLSPASSPSKKHPSPSSTRNNVNSPRNQPHQFSSPKSRPGSSSSRFSRQNAREADVLGKILGWRQSRTLRTTNSFKLSPNHPKQPYLRPDHRHQQKHSPSEHRIKPTSPQELPEIFRPSIKHSSAIPLNTLPSGKLLFGDHLHPNDFQTGDHKNPNPSRPYYAQQSFSDLTSSTHTSSNFLSSVTQANSSQTSVNQLHPSSPHPSSPKASQLASCSDGVPSHPHNQSHPGIKLPVLRRPLLKKSFSSGQLNQHYNLPHPSRDPPKPNSQPESYSRLPQLPAPSTPLASPALLPEIFNKQPVALDRPISLATPDDTELMSPAVFSQHPKPSHSLQHHQRFSLPAMHAILDANSSLSQMIHLDHAYSDDSDHSVQPNGGLTKHPPMHGVASNESIRTAKPNTEFDSSKPLPRFLPLTAHQSLPEGDHPTSSPDHNNSAASGRPLRFQNPRVFDLFVHNHRRDPTDLLRRLLSPELPGSSTPSETSSTQSHFQSLGASVNPSLNSSNFFGSTANVNSPLNKDPRFVIWAESPSSAPRQQPLVNAYPASRKRSSATVETRHYSHHPASASTSHLGIDHSTGRLTHAPSTSFGLSSPSGSNNPKRWSRSSRTPTSYHSHVETTSNPSPHQSTDAHHLRDDNAHGRSREELPHTQPKVSPGIEHTPKLATDRILMAATIERWVAELTTHIDSLGLVEFFFTYRAIMKPTQLAQLLASRFEWSIMFRSTSYAQHLLDSNQDSFVVDSSSEKGILGLDGRLILIDHNGETLRRVAKVRTFVMIRHWLLHHFEDDFLADLSLQTELHNWLENTIEKIKRVQRIITRLDEPAPPETDKSKYHAAGTSTSFDGGDDLRILKNLRKVFKELQSNYHQSFDVDVRDQQPASIREIDPSEDDDQKRSSLNRKLHKVDVRELFKESDGRDQQTSARRNRRSHTADLIDVPKSLLKKNLGHGRAHSVNTLAQVSAANFGRSDLRLCELDQKDLTNAPGVLHEEENSPNPTPEVDPSKAEEKLILKLKQVFESDTRRHRADLYHKFIQKEADLDPSRFSVNRTSHSLPMQQQRQLMISRMRTSDGAADMPKSHMATQARMSHSNHPSAPFNQGGSTFLQHHSPFHRYFTSTMGTIGRFKRMINNRSGPHTVSGPGILSHHLIGGNASGLDFSSPSLSRETGSHQDQQPDTSEIGDLLCAKGGLERYLSFFEIEKDNAMASYDEQHVKDSIQVQRNSLSTAVAPLETNSAFESLGAADQTVRSPVQYDDCSESQLSLSSSLSNTTCTTQSMPSETEGDMNSEAPGGLDPVVVSVDVSGEQQLISKSTPDHDGHLLHGSMSSETIKSEAHHLALAEGGMDILKKQLRQKFSHKDMCPVLMRASLDESFSGTVPEHSTSLMRHSEDSPRFNTFSISVSSPNGEKDLAGRPTSVQLDDLDLFDSDEDSPVGVQKLRRLPGAVDLKQAIAFGRKSLFNLKGGLLRSKNEERSKRFSTETSSSIGTRRVPSIAGSMFRRSKLSHKPSIANSTTS-IAPSTQESSLTEQNEPDNGTPGVVANFVADGLESDDDEPGDVEAALRRLEGVIDADREKEKAKKVELQMIKSMEASRRTRTFSHTTSDSRDSYSSQTDDIDELETCSESADGDDVSEESDEDGSEANNHDEDEESEDGQEEEDGKQEEDEDDGNNEEKTVEYGEVTISEHNRRSKSILLDRSTLDSPIAEGDEDDDTKFATTPNLSPNMRGKTEHSKGGTPDFSGTSSVSPKPPILSPSNHTPSSKPGIRFFTAHSKGLSLDDLGITNDHSEDHNKTLRGNRKRLATRSQQVMTRKGSLHKLFSATNNNPPKSKGSTLTSPPLLAAPSSPYNNSVAGKPSIMHSLPLPPLHRSFLLDCRTEILAQQFCLIERDLLRNITWQELLLSKWQDDRSNTHHHGNTGNNGTIGHNGRASSRRKKGGIGSTSVEDAVTCWETFMKQRAKEKMRMKGRIQSHQNLTAADNPSPSSPPTTKKLDGTEINALIMRFNLTCNWVASELVLTINLDERVALLGKFIRLAFKCYRQNNFQTLTQIIHGLQTPYVERLKKTWSKLGIWESRMFRDLKEFTSHLSNFKSLRNVQDSLINESSSNLSSSSNNNQSSSTSTFNNSTSSSNANHPNTVGNATGVNGSNVGTSSSASHFLHNNPDNLAGGGGSNSRTSHTYARASNSNNACIPFLGLYLRDLTVNDELPTYLDPTDPSIPVEIDYDTGKLTRLSNPKVFDHLPSLPPVFGPSSIKKHQKEDNDHKKEEEGLEEQENSENDYGYYPLININKLRTYAKIILKIIEFQNRSIKNYTFETDSKWFLTCLKIKCLSSEQLKLLSRTCEP
252768	GC_00004108		PST_W011b	13361	52	60	5	0	0.995168629410969	0.886079508843361	0.937461159358851	PF00617.24	RasGEF domain							13361	Chr_10	MEPSKAGLVPSGTSSPAKSPGSKRSPTPRISSQLPGGGALLYIPGGPMCNSSLDYQLAQESPSALDPSSPSNLLRPPDYTQSISSLSPASSPSKKHPSPSSTRNNINSPRNQPHQFSSPKSRPGSSSSRFSRQNAREADVLGKILGWRQSRTLRTTNSFKLSPNHPKQPYLRPDHRHQQKHSPSEHRIKPTSPQELPEIFRPSIKHSSATPLNTLPSGKLLFGDHLHPNDFQTGDHKSPNPSRPYYAQQSSSDLTSSTHTSSNFLSSVTQANSSQTSFNQLHPSSPHPSSPKASQLASCSDGVPSHPHNQSHPGIKLPVLRRPLLKKSFSSGQLNQHYNLSHPSRDPPKPNSQPESYSRLPQLPEPSTPLASPALLPEISNKQPVALDRPISLATPDDTELMSPAVFSQHPKPSHSLQHHQRFSLPAMHAILDANSSLSQMIHLDHAYSDDSDHSVQLNGGLTKHPPMHGVASNESIRTAKPNTEFDSSKPLPRFLPLTAHQSLPEGDHPTPSPDHNNSAASGRPLRFQNPRVFDLFVHNHRRDPTDLLRRLLSPELPGSSTPSETSSTQSHFQSLGASVNPSLNSSNFFGSTANVNSPLNKDPRFVIWAESPSSAPRQQPLVNAYPASRKRSSATVETRHYSHHPASASTSHLGIDHSTGRLTHAPSTSFGLSSPSGSNNPKRWSRSSRTPTSHHSHVETTSNPSPHQSTDAHHLRDDNAHGRSREELPHTQPKVSPGIEHTPKLATDRILMAATIERWVAELTTHIDSLGLVEFFFTYRAIMKPTQLAQLLASRFEWSIMFRSTSYAQHLLDSNQESFVVDSSSEKGILGLDGRLIVIDHNGETLRRVAKVRTFVMIRHWLLHHFEDDFLADVSLQTELHNWLENTIEKIKRVQRIISRLDEPAPLETDKSKYHAAGTSTSFDGGDDLRILKNLRKVFKELQSNYHQSFDVDVRDQQPASIREIDPSEDDDQKRSSLNRKLHKVDVRELFKESDGRDQQTSARRNRRSHTADLIDVPKSLLKKNLGHGRANSVNTLAQVSAANFGRSDLRLCELDQKDLTNAPGVLHEEENSPNPTPEVDPSKAEEKLILKLKQVFESDTRRHRADLYHKFIQKEADLDPSRFSVNRTSHSLPMQQQRQLMISRMRTSDGAADMPKSHMATQARMSHSNHPSAPFNQGGSTFLQHHSPFHRYFTSTMGTIGRFKRMINNRSGPHTVSGPGILSHHLIGGNASGLDFSSPSLSRETGSHQDQQPDTSEIGDLLCAKGGLERYLSFFEIEKDNAMASYDEQHVKDSIQVQRNSLSTAVAPLETNSAFESLGAADQTVRSPVQYDDCSESQLSLSSSLSNTTCTTQSMPSETEGDMNSEAPGGLDPVVVSVDVSGEQQLISKSNPDHDGHLLHGSMSSETIKSEAHHLALAEGEMDILKKQLRQKFSHKDMCPVLMRASLDGSFSGTVPEHSTSLMRHSEDSPRFNTFSISVSSPNGEKDLAGRPTSVQLDDLDLFDSDEDSPVGVQKLRRLPGAVDLKQAIAFGRKSLFNLKGGLLRSKNEERSKRFSTETSSSIGTRRVPSIAGSMFRRSKLSHKPSIANSTTSSIAPSTQESSLTEQNEPDNGTPGVVANFVADGLESDDDEPGDVEAALRRLEGVIDADREKEKAKKVELQMIKSMEASRRTRTFSHTTSDSRDSYSSQTDDIDELETCSESADGDDVSEESDEDGSEANNHDEDEESEDGQEEEDGKQEEDEDDGNNEEKTVEYGEVTISEHNRRSKSILLDRSTLDSPIAEGDEDDDTKFATTPNLSPNMRGKTEHSKGGTPDFSGTSSVSPKPPILSPSNHTPSSKPGIRFFTAHSKGLSLDDLGITNDHSEDHNKTLRGNRKRLATRSQQVMTRKGSLHKLFSATNNNPPKSKGSTLTSPPLLAAPSSPYNNSVAGKPSIMHSLPLPPLHRSFLLDCRTEILAQQFCLIERDLLRNITWQELLLSKWQDDRSNTHHHGNTGNNGTIGHNGRASSRRKKGGIGSTSVEDAVTCWETFMKQRAKEKMRMKGRIQSHQNLTAADNPSPSSPPTTKKLDGTEINALIMRFNLTCNWVASELVLTINLDERVALLGKFIRLAFKCYRQNNFQTLTQIIHGLQTPYVERLKKTWSKLGIWESRMFRDLKEFTSHLSNFKSLRNVQDSLINESSSNLSSSSNNNQSSSTSTFNNSTSSSNANHPNTVGNATGVNGSNVGTSSSASHFLHNNPDNLAGGGGSNSRTSHTYARASNSNNACIPFLGLYLRDLTVNDELPTYLDPTDPSIPVEIDYDTGKLTRLSNPKVFDHLPSLPPVFGPSSIKKHQKEDNDHKKEEEGLEEQENSENDYGYYPLININKLRTYAKIILKIIEFQNRSIKNYTFETDSKWFLTCLKIKCLSSEQLKLLSRTCEP
252769	GC_00004108		PST_W025a	9228	52	60	5	0	0.995168629410969	0.886079508843361	0.937461159358851	PF00617.24	RasGEF domain							9228	Chr_6	MEPSKAGLVPSGTSSPAKSPGSKRSPTPRISSQLPGGGALLYIPGGPMCNSSLDYQLAQESPSALDPSSPSNLLRPPDYTQSISSLSPASSPSKKHPSPSSTRNNINSPRNQPHQFSSPKSRPGSSSSRFSRQNAREADVLGKILGWRQSRTLRTTNSFKLSPNHPKQPYLRPDHRHQQKHSPSEHRIKPTSPQELPEIFRPSIKHSSATPLNTLPSGKLLFGDHLHPNDFQTGDHKSPNPSRPYYAQQSSSDLTSSTHTSSNFLSSVTQANSSQTSFNQLHPSSPHPSSPKASQLASCSDGVPSHPHNQSHPGIKLPVLRRPLLKKSFSSGQLNQHYNLSHPSRDPPKPNSQPESYSRLPQLPEPSTPLASPALLPEISNKQPVALDRPISLATPDDTELMSPAVFSQHPKPSHSLQHHQRFSLPAMHAILDANSSLSQMIHLDHAYSDDSDHSVQLNGGLTKHPPMHGVASNESIRTAKPNTEFDSSKPLPRFLPLTAHQSLPEGDHPTPSPDHNNSAASGRPLRFQNPRVFDLFVHNHRRDPTDLLRRLLSPELPGSSTPSETSSTQSHFQSLGASVNPSLNSSNFFGSTANVNSPLNKDPRFVIWAESPSSAPRQQPLVNAYPASRKRSSATVETRHYSHHPASASTSHLGIDHSTGRLTHAPSTSFGLSSPSGSNNPKRWSRSSRTPTSHHSHVETTSNPSPHQSTDAHHLRDDNAHGRSREELPHTQPKVSPGIEHTPKLATDRILMAATIERWVAELTTHIDSLGLVEFFFTYRAIMKPTQLAQLLASRFEWSIMFRSTSYAQHLLDSNQESFVVDSSSEKGILGLDGRLIVIDHNGETLRRVAKVRTFVMIRHWLLHHFEDDFLADVSLQTELHNWLENTIEKIKRVQRIISRLDEPAPLETDKSKYHAAGTSTSFDGGDDLRILKNLRKVFKELQSNYHQSFDVDVRDQQPASIREIDPSEDDDQKRSSLNRKLHKVDVRELFKESDGRDQQTSARRNRRSHTADLIDVPKSLLKKNLGHGRANSVNTLAQVSAANFGRSDLRLCELDQKDLTNAPGVLHEEENSPNPTPEVDPSKAEEKLILKLKQVFESDTRRHRADLYHKFIQKEADLDPSRFSVNRTSHSLPMQQQRQLMISRMRTSDGAADMPKSHMATQARMSHSNHPSAPFNQGGSTFLQHHSPFHRYFTSTMGTIGRFKRMINNRSGPHTVSGPGILSHHLIGGNASGLDFSSPSLSRETGSHQDQQPDTSEIGDLLCAKGGLERYLSFFEIEKDNAMASYDEQHVKDSIQVQRNSLSTAVAPLETNSAFESLGAADQTVRSPVQYDDCSESQLSLSSSLSNTTCTTQSMPSETEGDMNSEAPGGLDPVVVSVDVSGEQQLISKSNPDHDGHLLHGSMSSETIKSEAHHLALAEGEMDILKKQLRQKFSHKDMCPVLMRASLDGSFSGTVPEHSTSLMRHSEDSPRFNTFSISVSSPNGEKDLAGRPTSVQLDDLDLFDSDEDSPVGVQKLRRLPGAVDLKQAIAFGRKSLFNLKGGLLRSKNEERSKRFSTETSSSIGTRRVPSIAGSMFRRSKLSHKPSIANSTTSSIAPSTQESSLTEQNEPDNGTPGVVANFVADGLESDDDEPGDVEAALRRLEGVIDADREKEKAKKVELQMIKSMEASRRTRTFSHTTSDSRDSYSSQTDDIDELETCSESADGDDVSEESDEDGSEANNHDEDEESEDGQEEEDGKQEEDEDDGNNEEKTVEYGEVTISEHNRRSKSILLDRSTLDSPIAEGDEDDDTKFATTPNLSPNMRGKTEHSKGGTPDFSGTSSVSPKPPILSPSNHTPSSKPGIRFFTAHSKGLSLDDLGITNDHSEDHNKTLRGNRKRLATRSQQVMTRKGSLHKLFSATNNNPPKSKGSTLTSPPLLAAPSSPYNNSVAGKPSIMHSLPLPPLHRSFLLDCRTEILAQQFCLIERDLLRNITWQELLLSKWQDDRSNTHHHGNTGNNGTIGHNGRASSRRKKGGIGSTSVEDAVTCWETFMKQRAKEKMRMKGRIQSHQNLTAADNPSPSSPPTTKKLDGTEINALIMRFNLTCNWVASELVLTINLDERVALLGKFIRLAFKCYRQNNFQTLTQIIHGLQTPYVERLKKTWSKLGIWESRMFRDLKEFTSHLSNFKSLRNVQDSLINESSSNLSSSSNNNQSSSTSTFNNSTSSSNANHPNTVGNATGVNGSNVGTSSSASHFLHNNPDNLAGGGGSNSRTSHTYARASNSNNACIPFLGLYLRDLTVNDELPTYLDPTDPSIPVEIDYDTGKLTRLSNPKVFDHLPSLPPVFGPSSIKKHQKEDNDHKKEEEGLEEQENSENDYGYYPLININKLRTYAKIILKIIEFQNRSIKNYTFETDSKWFLTCLKIKCLSSEQLKLLSRTCEP
252770	GC_00004108		PST_W025b	3288	52	60	5	0	0.995168629410969	0.886079508843361	0.937461159358851	PF00617.24	RasGEF domain							3288	Chr_10	MERSKAGLVPSGTSSPAKSPGSKRSPTPRISSQLPGGGALLYIPGGPMCNSSLDYQLAQESPSALDPSSPSNLLRPPDYTQSISSLSPASSPSKKHPSPSSTRNNVNSPRNQPHQFSSPKSRPGSSSSRFSRQNAREADVLGKILGWRQSRTLRTTNSFKLSPNHPKQPYLRPDHRHQQKHSPSEHRIKPTSPQELPEIFRPSIKHSSAIPLNTLPSGKLLFGDHLHPNDFQTGDHKNPNPSRPYYAQQSFSDLTSSTHTSSNFLSSVTQANSSQTSVNQLHPSSPHPSSPKASQLASCSDGVPSHPHNQSHPGIKLPVLRRPLLKKSFSSGQLNQHYNLPHPSRDPPKPNSQPESYSRLPQLPAPSTPLASPALLPEIFNKQPVALDRPISLATPDDTELMSPAVFSQHPKPSHSLQHHQRFSLPAMHAILDANSSLSQMIHLDHAYSDDSDHSVQPNGGLTKHPPMHGVASNESIRTAKPNTEFDSSKPLPRFLPLTAHQSLPEGDHPTSSPDHNNSAASGRPLRFQNPRVFDLFVHNHRRDPTDLLRRLLSPELPGSSTPSETSSTQSHFQSLGASVNPSLNSSNFFGSTANVNSPLNKDPRFVIWAESPSSAPRQQPLVNAYPASRKRSSATVETRHYSHHPASASTSHLGIDHSTGRLTHAPSTSFGLSSPSGSNNPKRWSRSSRTPTSYHSHVETTSNPSPHQSTDAHHLRDDNAHGRSREELPHTQPKVSPGIEHTPKLATDRILMAATIERWVAELTTHIDSLGLVEFFFTYRAIMKPTQLAQLLASRFEWSIMFRSTSYAQHLLDSNQDSFVVDSSSEKGILGLDGRLILIDHNGETLRRVAKVRTFVMIRHWLLHHFEDDFLADLSLQTELHNWLENTIEKIKRVQRIITRLDEPAPPETDKSKYHAAGTSTSFDGGDDLRILKNLRKVFKELQSNYHQSFDVDVRDQQPASIREIDPSEDDDQKRSSLNRKLHKVDVRELFKESDGRDQQTSARRNRRSHTADLIDVPKSLLKKNLGHGRAHSVNTLAQVSAANFGRSDLRLCELDQKDLTNAPGVLHEEENSPNPTPEVDPSKAEEKLILKLKQVFESDTRRHRADLYHKFIQKEADLDPSRFSVNRTSHSLPMQQQRQLMISRMRTSDGAADMPKSHMATQARMSHSNHPSAPFNQGGSTFLQHHSPFHRYFTSTMGTIGRFKRMINNRSGPHTVSGPGILSHHLIGGNASGLDFSSPSLSRETGSHQDQQPDTSEIGDLLCAKGGLERYLSFFEIEKDNAMASYDEQHVKDSIQVQRNSLSTAVAPLETNSAFESLGAADQTVRSPVQYDDCSESQLSLSSSLSNTTCTTQSMPSETEGDMNSEAPGGLDPVVVSVDVSGEQQLISKSTPDHDGHLLHGSMSSETIKSEAHHLALAEGGMDILKKQLRQKFSHKDMCPVLMRASLDESFSGTVPEHSTSLMRHSEDSPRFNTFSISVSSPNGEKDLAGRPTSVQLDDLDLFDSDEDSPVGVQKLRRLPGAVDLKQAIAFGRKSLFNLKGGLLRSKNEERSKRFSTETSSSIGTRRVPSIAGSMFRRSKLSHKPSIANSTTS-IAPSTQESSLTEQNEPDNGTPGVVANFVADGLESDDDEPGDVEAALRRLEGVIDADREKEKAKKVELQMIKSMEASRRTRTFSHTTSDSRDSYSSQTDDIDELETCSESADGDDVSEESDEDGSEANNHDEDEESEDGQEEEDGKQEEDEDDGNNEEKTVEYGEVTISEHNRRSKSILLDRSTLDSPIAEGDEDDDTKFATTPNLSPNMRGKTEHSKGGTPDFSGTSSVSPKPPILSPSNHTPSSKPGIRFFTAHSKGLSLDDLGITNDHSEDHNKTLRGNRKRLATRSQQVMTRKGSLHKLFSATNNNPPKSKGSTLTSPPLLAAPSSPYNNSVAGKPSIMHSLPLPPLHRSFLLDCRTEILAQQFCLIERDLLRNITWQELLLSKWQDDRSNTHHHGNTGNNGTIGHNGRASSRRKKGGIGSTSVEDAVTCWETFMKQRAKEKMRMKGRIQSHQNLTAADNPSPSSPPTTKKLDGTEINALIMRFNLTCNWVASELVLTINLDERVALLGKFIRLAFKCYRQNNFQTLTQIIHGLQTPYVERLKKTWSKLGIWESRMFRDLKEFTSHLSNFKSLRNVQDSLINESSSNLSSSSNNNQSSSTSTFNNSTSSSNANHPNTVGNATGVNGSNVGTSSSASHFLHNNPDNLAGGGGSNSRTSHTYARASNSNNACIPFLGLYLRDLTVNDELPTYLDPTDPSIPVEIDYDTGKLTRLSNPKVFDHLPSLPPVFGPSSIKKHQKEDNDHKKEEEGLEEQENSENDYGYYPLININKLRTYAKIILKIIEFQNRSIKNYTFETDSKWFLTCLKIKCLSSEQLKLLSRTCEP
252771	GC_00004108		PST_W029a	11932	52	60	5	0	0.995168629410969	0.886079508843361	0.937461159358851	PF00617.24	RasGEF domain							11932	Chr_6	MEPSKAGLVPSGTSSPAKSPGSKRSPTPRISSQLPGGGALLYIPGGPMCNSSLDYQLAQESPSALDPSSPSNLLRPPDYTQSISSLSPASSPSKKHPSPSSTRNNINSPRNQPHQFSSPKSRPGSSSSRFSRQNAREADVLGKILGWRQSRTLRTTNSFKLSPNHPKQPYLRPDHRHQQKHSPSEHRIKPTSPQELPEIFRPSIKHSSATPLNTLPSGKLLFGDHLHPNDFQTGDHKSPNPSRPYYAQQSSSDLTSSTHTSSNFLSSVTQANSSQTSFNQLHPSSPHPSSPKASQLASCSDGVPSHPHNQSHPGIKLPVLRRPLLKKSFSSGQLNQHYNLSHPSRDPPKPNSQPESYSRLPQLPEPSTPLASPALLPEISNKQPVALDRPISLATPDDTELMSPAVFSQHPKPSHSLQHHQRFSLPAMHAILDANSSLSQMIHLDHAYSDDSDHSVQLNGGLTKHPPMHGVASNESIRTAKPNTEFDSSKPLPRFLPLTAHQSLPEGDHPTPSPDHNNSAASGRPLRFQNPRVFDLFVHNHRRDPTDLLRRLLSPELPGSSTPSETSSTQSHFQSLGASVNPSLNSSNFFGSTANVNSPLNKDPRFVIWAESPSSAPRQQPLVNAYPASRKRSSATVETRHYSHHPASASTSHLGIDHSTGRLTHAPSTSFGLSSPSGSNNPKRWSRSSRTPTSHHSHVETTSNPSPHQSTDAHHLRDDNAHGRSREELPHTQPKVSPGIEHTPKLATDRILMAATIERWVAELTTHIDSLGLVEFFFTYRAIMKPTQLAQLLASRFEWSIMFRSTSYAQHLLDSNQESFVVDSSSEKGILGLDGRLIVIDHNGETLRRVAKVRTFVMIRHWLLHHFEDDFLADVSLQTELHNWLENTIEKIKRVQRIISRLDEPAPLETDKSKYHAAGTSTSFDGGDDLRILKNLRKVFKELQSNYHQSFDVDVRDQQPASIREIDPSEDDDQKRSSLNRKLHKVDVRELFKESDGRDQQTSARRNRRSHTADLIDVPKSLLKKNLGHGRANSVNTLAQVSAANFGRSDLRLCELDQKDLTNAPGVLHEEENSPNPTPEVDPSKAEEKLILKLKQVFESDTRRHRADLYHKFIQKEADLDPSRFSVNRTSHSLPMQQQRQLMISRMRTSDGAADMPKSHMATQARMSHSNHPSAPFNQGGSTFLQHHSPFHRYFTSTMGTIGRFKRMINNRSGPHTVSGPGILSHHLIGGNASGLDFSSPSLSRETGSHQDQQPDTSEIGDLLCAKGGLERYLSFFEIEKDNAMASYDEQHVKDSIQVQRNSLSTAVAPLETNSAFESLGAADQTVRSPVQYDDCSESQLSLSSSLSNTTCTTQSMPSETEGDMNSEAPGGLDPVVVSVDVSGEQQLISKSNPDHDGHLLHGSMSSETIKSEAHHLALAEGEMDILKKQLRQKFSHKDMCPVLMRASLDGSFSGTVPEHSTSLMRHSEDSPRFNTFSISVSSPNGEKDLAGRPTSVQLDDLDLFDSDEDSPVGVQKLRRLPGAVDLKQAIAFGRKSLFNLKGGLLRSKNEERSKRFSTETSSSIGTRRVPSIAGSMFRRSKLSHKPSIANSTTSSIAPSTQESSLTEQNEPDNGTPGVVANFVADGLESDDDEPGDVEAALRRLEGVIDADREKEKAKKVELQMIKSMEASRRTRTFSHTTSDSRDSYSSQTDDIDELETCSESADGDDVSEESDEDGSEANNHDEDEESEDGQEEEDGKQEEDEDDGNNEEKTVEYGEVTISEHNRRSKSILLDRSTLDSPIAEGDEDDDTKFATTPNLSPNMRGKTEHSKGGTPDFSGTSSVSPKPPILSPSNHTPSSKPGIRFFTAHSKGLSLDDLGITNDHSEDHNKTLRGNRKRLATRSQQVMTRKGSLHKLFSATNNNPPKSKGSTLTSPPLLAAPSSPYNNSVAGKPSIMHSLPLPPLHRSFLLDCRTEILAQQFCLIERDLLRNITWQELLLSKWQDDRSNTHHHGNTGNNGTIGHNGRASSRRKKGGIGSTSVEDAVTCWETFMKQRAKEKMRMKGRIQSHQNLTAADNPSPSSPPTTKKLDGTEINALIMRFNLTCNWVASELVLTINLDERVALLGKFIRLAFKCYRQNNFQTLTQIIHGLQTPYVERLKKTWSKLGIWESRMFRDLKEFTSHLSNFKSLRNVQDSLINESSSNLSSSSNNNQSSSTSTFNNSTSSSNANHPNTVGNATGVNGSNVGTSSSASHFLHNNPDNLAGGGGSNSRTSHTYARASNSNNACIPFLGLYLRDLTVNDELPTYLDPTDPSIPVEIDYDTGKLTRLSNPKVFDHLPSLPPVFGPSSIKKHQKEDNDHKKEEEGLEEQENSENDYGYYPLININKLRTYAKIILKIIEFQNRSIKNYTFETDSKWFLTCLKIKCLSSEQLKLLSRTCEP
252772	GC_00004108		PST_W029b	4917	52	60	5	0	0.995168629410969	0.886079508843361	0.937461159358851	PF00617.24	RasGEF domain							4917	Chr_10	MERSKAGLVPSGTSSPAKSPGSKRSPTPRISSQLPGGGALLYIPGGPMCNSSLDYQLAQESPSALDPSSPSNLLRPPDYTQSISSLSPASSPSKKHPSPSSTRNNVNSPRNQPHQFSSPKSRPGSSSSRFSRQNAREADVLGKILGWRQSRTLRTTNSFKLSPNHPKQPYLRPDHRHQQKHSPSEHRIKPTSPQELPEIFRPSIKHSSAIPLNTLPSGKLLFGDHLHPNDFQTGDHKNPNPSRPYYAQQSFSDLTSSTHTSSNFLSSVTQANSSQTSVNQLHPSSPHPSSPKASQLASCSDGVPSHPHNQSHPGIKLPVLRRPLLKKSFSSGQLNQHYNLPHPSRDPPKPNSQPESYSRLPQLPAPSTPLASPALLPEIFNKQPVALDRPISLATPDDTELMSPAVFSQHPKPSHSLQHHQRFSLPAMHAILDANSSLSQMIHLDHAYSDDSDHSVQPNGGLTKHPPMHGVASNESIRTAKPNTEFDSSKPLPRFLPLTAHQSLPEGDHPTSSPDHNNSAASGRPLRFQNPRVFDLFVHNHRRDPTDLLRRLLSPELPGSSTPSETSSTQSHFQSLGASVNPSLNSSNFFGSTANVNSPLNKDPRFVIWAESPSSAPRQQPLVNAYPASRKRSSATVETRHYSHHPASASTSHLGIDHSTGRLTHAPSTSFGLSSPSGSNNPKRWSRSSRTPTSYHSHVETTSNPSPHQSTDAHHLRDDNAHGRSREELPHTQPKVSPGIEHTPKLATDRILMAATIERWVAELTTHIDSLGLVEFFFTYRAIMKPTQLAQLLASRFEWSIMFRSTSYAQHLLDSNQDSFVVDSSSEKGILGLDGRLILIDHNGETLRRVAKVRTFVMIRHWLLHHFEDDFLADLSLQTELHNWLENTIEKIKRVQRIITRLDEPAPPETDKSKYHAAGTSTSFDGGDDLRILKNLRKVFKELQSNYHQSFDVDVRDQQPASIREIDPSEDDDQKRSSLNRKLHKVDVRELFKESDGRDQQTSARRNRRSHTADLIDVPKSLLKKNLGHGRAHSVNTLAQVSAANFGRSDLRLCELDQKDLTNAPGVLHEEENSPNPTPEVDPSKAEEKLILKLKQVFESDTRRHRADLYHKFIQKEADLDPSRFSVNRTSHSLPMQQQRQLMISRMRTSDGAADMPKSHMATQARMSHSNHPSAPFNQGGSTFLQHHSPFHRYFTSTMGTIGRFKRMINNRSGPHTVSGPGILSHHLIGGNASGLDFSSPSLSRETGSHQDQQPDTSEIGDLLCAKGGLERYLSFFEIEKDNAMASYDEQHVKDSIQVQRNSLSTAVAPLETNSAFESLGAADQTVRSPVQYDDCSESQLSLSSSLSNTTCTTQSMPSETEGDMNSEAPGGLDPVVVSVDVSGEQQLISKSTPDHDGHLLHGSMSSETIKSEAHHLALAEGGMDILKKQLRQKFSHKDMCPVLMRASLDESFSGTVPEHSTSLMRHSEDSPRFNTFSISVSSPNGEKDLAGRPTSVQLDDLDLFDSDEDSPVGVQKLRRLPGAVDLKQAIAFGRKSLFNLKGGLLRSKNEERSKRFSTETSSSIGTRRVPSIAGSMFRRSKLSHKPSIANSTTS-IAPSTQESSLTEQNEPDNGTPGVVANFVADGLESDDDEPGDVEAALRRLEGVIDADREKEKAKKVELQMIKSMEASRRTRTFSHTTSDSRDSYSSQTDDIDELETCSESADGDDVSEESDEDGSEANNHDEDEESEDGQEEEDGKQEEDEDDGNNEEKTVEYGEVTISEHNRRSKSILLDRSTLDSPIAEGDEDDDTKFATTPNLSPNMRGKTEHSKGGTPDFSGTSSVSPKPPILSPSNHTPSSKPGIRFFTAHSKGLSLDDLGITNDHSEDHNKTLRGNRKRLATRSQQVMTRKGSLHKLFSATNNNPPKSKGSTLTSPPLLAAPSSPYNNSVAGKPSIMHSLPLPPLHRSFLLDCRTEILAQQFCLIERDLLRNITWQELLLSKWQDDRSNTHHHGNTGNNGTIGHNGRASSRRKKGGIGSTSVEDAVTCWETFMKQRAKEKMRMKGRIQSHQNLTAADNPSPSSPPTTKKLDGTEINALIMRFNLTCNWVASELVLTINLDERVALLGKFIRLAFKCYRQNNFQTLTQIIHGLQTPYVERLKKTWSKLGIWESRMFRDLKEFTSHLSNFKSLRNVQDSLINESSSNLSSSSNNNQSSSTSTFNNSTSSSNANHPNTVGNATGVNGSNVGTSSSASHFLHNNPDNLAGGGGSNSRTSHTYARASNSNNACIPFLGLYLRDLTVNDELPTYLDPTDPSIPVEIDYDTGKLTRLSNPKVFDHLPSLPPVFGPSSIKKHQKEDNDHKKEEEGLEEQENSENDYGYYPLININKLRTYAKIILKIIEFQNRSIKNYTFETDSKWFLTCLKIKCLSSEQLKLLSRTCEP
252773	GC_00004108		PST_W039a	11857	52	60	5	0	0.995168629410969	0.886079508843361	0.937461159358851	PF00617.24	RasGEF domain							11857	Chr_9	MEPSKAGLVPSGTSSPAKSPGSKRSPTPRISSQLPGGGALLYIPGGPMCNSSLDYQLAQESPSALDPSSPSNLLRPPDYTQSISSLSPASSPSKKHPSPSSTRNNINSPRNQPHQFSSPKSRPGSSSSRFSRQNAREADVLGKILGWRQSRTLRTTNSFKLSPNHPKQPYLRPDHRHQQKHSPSEHRIKPTSPQELPEIFRPSIKHSSATPLNTLPSGKLLFGDHLHPNDFQTGDHKSPNPSRPYYAQQSSSDLTSSTHTSSNFLSSVTQANSSQTSFNQLHPSSPHPSSPKASQLASCSDGVPSHPHNQSHPGIKLPVLRRPLLKKSFSSGQLNQHYNLSHPSRDPPKPNSQPESYSRLPQLPEPSTPLASPALLPEISNKQPVALDRPISLATPDDTELMSPAVFSQHPKPSHSLQHHQRFSLPAMHAILDANSSLSQMIHLDHAYSDDSDHSVQLNGGLTKHPPMHGVASNESIRTAKPNTEFDSSKPLPRFLPLTAHQSLPEGDHPTPSPDHNNSAASGRPLRFQNPRVFDLFVHNHRRDPTDLLRRLLSPELPGSSTPSETSSTQSHFQSLGASVNPSLNSSNFFGSTANVNSPLNKDPRFVIWAESPSSAPRQQPLVNAYPASRKRSSATVETRHYSHHPASASTSHLGIDHSTGRLTHAPSTSFGLSSPSGSNNPKRWSRSSRTPTSHHSHVETTSNPSPHQSTDAHHLRDDNAHGRSREELPHTQPKVSPGIEHTPKLATDRILMAATIERWVAELTTHIDSLGLVEFFFTYRAIMKPTQLAQLLASRFEWSIMFRSTSYAQHLLDSNQESFVVDSSSEKGILGLDGRLIVIDHNGETLRRVAKVRTFVMIRHWLLHHFEDDFLADVSLQTELHNWLENTIEKIKRVQRIISRLDEPAPLETDKSKYHAAGTSTSFDGGDDLRILKNLRKVFKELQSNYHQSFDVDVRDQQPASIREIDPSEDDDQKRSSLNRKLHKVDVRELFKESDGRDQQTSARRNRRSHTADLIDVPKSLLKKNLGHGRANSVNTLAQVSAANFGRSDLRLCELDQKDLTNAPGVLHEEENSPNPTPEVDPSKAEEKLILKLKQVFESDTRRHRADLYHKFIQKEADLDPSRFSVNRTSHSLPMQQQRQLMISRMRTSDGAADMPKSHMATQARMSHSNHPSAPFNQGGSTFLQHHSPFHRYFTSTMGTIGRFKRMINNRSGPHTVSGPGILSHHLIGGNASGLDFSSPSLSRETGSHQDQQPDTSEIGDLLCAKGGLERYLSFFEIEKDNAMASYDEQHVKDSIQVQRNSLSTAVAPLETNSAFESLGAADQTVRSPVQYDDCSESQLSLSSSLSNTTCTTQSMPSETEGDMNSEAPGGLDPVVVSVDVSGEQQLISKSNPDHDGHLLHGSMSSETIKSEAHHLALAEGEMDILKKQLRQKFSHKDMCPVLMRASLDGSFSGTVPEHSTSLMRHSEDSPRFNTFSISVSSPNGEKDLAGRPTSVQLDDLDLFDSDEDSPVGVQKLRRLPGAVDLKQAIAFGRKSLFNLKGGLLRSKNEERSKRFSTETSSSIGTRRVPSIAGSMFRRSKLSHKPSIANSTTSSIAPSTQESSLTEQNEPDNGTPGVVANFVADGLESDDDEPGDVEAALRRLEGVIDADREKEKAKKVELQMIKSMEASRRTRTFSHTTSDSRDSYSSQTDDIDELETCSESADGDDVSEESDEDGSEANNHDEDEESEDGQEEEDGKQEEDEDDGNNEEKTVEYGEVTISEHNRRSKSILLDRSTLDSPIAEGDEDDDTKFATTPNLSPNMRGKTEHSKGGTPDFSGTSSVSPKPPILSPSNHTPSSKPGIRFFTAHSKGLSLDDLGITNDHSEDHNKTLRGNRKRLATRSQQVMTRKGSLHKLFSATNNNPPKSKGSTLTSPPLLAAPSSPYNNSVAGKPSIMHSLPLPPLHRSFLLDCRTEILAQQFCLIERDLLRNITWQELLLSKWQDDRSNTHHHGNTGNNGTIGHNGRASSRRKKGGIGSTSVEDAVTCWETFMKQRAKEKMRMKGRIQSHQNLTAADNPSPSSPPTTKKLDGTEINALIMRFNLTCNWVASELVLTINLDERVALLGKFIRLAFKCYRQNNFQTLTQIIHGLQTPYVERLKKTWSKLGIWESRMFRDLKEFTSHLSNFKSLRNVQDSLINESSSNLSSSSNNNQSSSTSTFNNSTSSSNANHPNTVGNATGVNGSNVGTSSSASHFLHNNPDNLAGGGGSNSRTSHTYARASNSNNACIPFLGLYLRDLTVNDELPTYLDPTDPSIPVEIDYDTGKLTRLSNPKVFDHLPSLPPVFGPSSIKKHQKEDNDHKKEEEGLEEQENSENDYGYYPLININKLRTYAKIILKIIEFQNRSIKNYTFETDSKWFLTCLKIKCLSSEQLKLLSRTCEP
252774	GC_00004108		PST_W039b	9464	52	60	5	0	0.995168629410969	0.886079508843361	0.937461159358851	PF00617.24	RasGEF domain							9464	Chr_9	MERSKAGLVPSGTSSPAKSPGSKRSPTPRISSQLPGGGALLYIPGGPMCNSSLDYQLAQESPSALDPSSPSNLLRPPDYTQSISSLSPASSPSKKHPSPSSTRNNVNSPRNQPHQFSSPKSRPGSSSSRFSRQNAREADVLGKILGWRQSRTLRTTNSFKLSPNHPKQPYLRPDHRHQQKHSPSEHRIKPTSPQELPEIFRPSIKHSSAIPLNTLPSGKLLFGDHLHPNDFQTGDHKNPNPSRPYYAQQSFSDLTSSTHTSSNFLSSVTQANSSQTSVNQLHPSSPHPSSPKASQLASCSDGVPSHPHNQSHPGIKLPVLRRPLLKKSFSSGQLNQHYNLPHPSRDPPKPNSQPESYSRLPQLPEPSTPLASPALLPEIFNKQPVALDRPISLATPDDTELMSPAVFSQHPKPSHSLQHHQRFSLPAMHAILDANSSLSQMIHLDHAYSDDSDHSVQPNGGLTKHPPMHGVASNESIRTAKPNTEFDSSKPLPRFLPLTAHQSLPEGDHPTSSPDHNNSAASGRPLRFQNPRVFDLFVHNHRRDPTDLLRRLLSPELPGSSTPSETSSTQSHFQSLGASANPSLNSSNFFGSIANVNSPLNKDPRFVIWAESPSSAPRQQPLVNAYPASRKRSSATVETRHYSHHPASASTSHLGIDHSTGRLTHAPSTSFGLSSPSGSNNPKRWSRSSRTPTSHHSHVETTSNPSPHQSTDVHHLRDDNAHGRSREELPHTQPKVSPGIEHTPKLATDRILMAATIERWVAELTTHIDSLGVVEFFFTYRAIMKPTQLAQLLASRFEWSIMFRSTSYAQHLLDSNQDSFVVDSSSEKGILGLDGRLILIDHNGETLRRVAKVRTFVMIRHWLLHHFEDDFLADLSLQTELHNWLENTIEKIKRVQRIITRLDEPAPPETDKSKYHAAGTSTSFDGGDDLRILKNLRKVFKELQSNYHQSFDVDVRDQQPASIREIDPSEDDDQKRSSLNRKLHKVDVRELFKESDGRDQQTSARRNRRSHTADLIDVPKSLLKKNLGHGRAHSVNTLAQVSAANFGRSDLRLCELDQKDLTNAPGVLHEEENSPNPTPEVDPSKAEEKLILKLKQVFESDTRRHRADLYHKFIQKEADLDPSRFSVNRTSHSLPMQQQRQLMISRMRTSDGAADMPKSHMATQARMSHSNHPSAPFNQGGSTFLQHHSPFHRYFTSTMGTIGRFKRMINNRSGPHTVSGPGILSHHLIGGNASGLDFSSPSLSRETGSHQDQQPDTSEIGDLLCAKGGLERYLSFFEIEKDNAMASYDEQHVKDSIQVQRNSLSTAVAPLETNSAFESLGAADQTVRSPVQYDDCSESRLSLSSSLSNTTCTTQSMPSETEGDMNSEAPGGLDPVVVSVDVSGEQQLISKSTPDHDGHLLHGSMSSETIKSEAHHLALAEGGMDILKKQLRQKFSHKDMCPVLMRASLDGSFSGTVPEHSTSLMRHSEDSPRFNTFSISVSSPNGEKDLAGRPTSVQLDDLDLFDSDEDSPVGVQKLRRLPGAVDLKQAIAFGRKSLFNLKGGLLRSKNEERSKRFSTETSSSIGTRRVPSIAGSMFRRSKLSHKPSIANSTTSSIAPSTQESSLTEQNEPDNGTPGVVANFVADGLESDDDEPGDVEAALRRLEGVIDADREKEKAKKVELQMIKSMEASRRTRTFSHTTSDSRDSYSSQTDDIDELETCSESADGDDVSEESDEDGSEANNHDEDEESEDGQEEEDGKQEEDEDDGNNEEKTVEYGEVTISEHNRRSKSILLDRSTLDSPIAEGDEDDDTKFATTPNLSPNMRGKTEHSKGGTPDFSGTSSVSPKPPILSPSNHTPSSKPGIRFFTAHSKGLSLDDLGITNDHSEDHNKTLRGNRKRLATRSQQVMTRKGSLHKLFSATNNNPPKSKGSTLTSPPLLAAPSSPYNNSVAGKPSIMHSLPLPPLHRSFLLDCRTEILAQQFCLIERDLLRNITWQELLLSKWQDDRSNTHHHGNTGNNGTIGHNGRASSRRKKGGIGSTSVEDAVTCWETFMKQRAKEKMRMKGRIQSHQNLTAADNPSPSSPPTTKKLDGTEINALIMRFNLTCNWVASELVLTINLDERVALLGKFIRLAFKCYRQNNFQTLTQIIHGLQTPYVERLKKTWSKLGIWESRMFRDLKEFTSHLSNFKSLRNVQDSLINESSSNLSSSSNNNQSSSTSTFNNSTSSSNANHPNTVGNATGVNGSNVGTSSSASHFLHNNPDNLAGGGGSNSRTSHTYARASNSNNACIPFLGLYLRDLTVNDELPTYLDPTDPSIPVEIDYDTGKLTRLSNPKVFDHLPSLPPVFGPSSIKKHQKEDNDHKKEEEGLEEQENSENDYGYYPLININKLRTYAKIILKIIEFQNRSIKNYTFETDSKWFLTCLKIKCLSSEQLKLLSRTCEP
252775	GC_00004108		PST_W048a	12007	52	60	5	0	0.995168629410969	0.886079508843361	0.937461159358851	PF00617.24	RasGEF domain							12007	Chr_6	MEPSKAGLVPSGTSSPAKSPGSKRSPTPRISSQLPGGGALLYIPGGPMCNSSLDYQLAQESPSALDPSSPSNLLRPPDYTQSISSLSPASSPSKKHPSPSSTRNNINSPRNQPHQFSSPKSRPGSSSSRFSRQNAREADVLGKILGWRQSRTLRTTNSFKLSPNHPKQPYLRPDHRHQQKHSPSEHRIKPTSPQELPEIFRPSIKHSSATPLNTLPSGKLLFGDHLHPNDFQTGDHKSPNPSRPYYAQQSSSDLTSSTHTSSNFLSSVTQANSSQTSFNQLHPSSPHPSSPKASQLASCSDGVPSHPHNQSHPGIKLPVLRRPLLKKSFSSGQLNQHYNLSHPSRDPPKPNSQPESYSRLPQLPEPSTPLASPALLPEISNKQPVALDRPISLATPDDTELMSPAVFSQHPKPSHSLQHHQRFSLPAMHAILDANSSLSQMIHLDHAYSDDSDHSVQLNGGLTKHPPMHGVASNESIRTAKPNTEFDSSKPLPRFLPLTAHQSLPEGDHPTPSPDHNNSAASGRPLRFQNPRVFDLFVHNHRRDPTDLLRRLLSPELPGSSTPSETSSTQSHFQSLGASVNPSLNSSNFFGSTANVNSPLNKDPRFVIWAESPSSAPRQQPLVNAYPASRKRSSATVETRHYSHHPASASTSHLGIDHSTGRLTHAPSTSFGLSSPSGSNNPKRWSRSSRTPTSHHSHVETTSNPSPHQSTDAHHLRDDNAHGRSREELPHTQPKVSPGIEHTPKLATDRILMAATIERWVAELTTHIDSLGLVEFFFTYRAIMKPTQLAQLLASRFEWSIMFRSTSYAQHLLDSNQESFVVDSSSEKGILGLDGRLIVIDHNGETLRRVAKVRTFVMIRHWLLHHFEDDFLADVSLQTELHNWLENTIEKIKRVQRIISRLDEPAPLETDKSKYHAAGTSTSFDGGDDLRILKNLRKVFKELQSNYHQSFDVDVRDQQPASIREIDPSEDDDQKRSSLNRKLHKVDVRELFKESDGRDQQTSARRNRRSHTADLIDVPKSLLKKNLGHGRANSVNTLAQVSAANFGRSDLRLCELDQ-DLTNAPGVLHEEENSPNPTPEVDPSKAEEKLILKLKQVFESDTRRHRADLYHKFIQKEADLDPSRFSVNRTSHSLPMQQQRQLMISRMRTSDGAADMPKSHMATQARMSHSNHPSAPFNQGGSTFLQHHSPFHRYFTSTMGTIGRFKRMINNRSGPHTVSGPGILSHHLIGGNASGLDFSSPSLSRETGSHQDQQPDTSEIGDLLCAKGGLERYLSFFEIEKDNAMASYDEQHVKDSIQVQRNSLSTAVAPLETNSAFESLGAADQTVRSPVQYDDCSESQLSLSSSLSNTTCTTQSMPSETEGDMNSEAPGGLDPVVVSVDVSGEQQLISKSNPDHDGHLLHGSMSSETIKSEAHHLALAEGEMDILKKQLRQKFSHKDMCPVLMRASLDGSFSGTVPEHSTSLMRHSEDSPRFNTFSISVSSPNGEKDLAGRPTSVQLDDLDLFDSDEDSPVGVQKLRRLPGAVDLKQAIAFGRKSLFNLKGGLLRSKNEERSKRFSTETSSSIGTRRVPSIAGSMFRRSKLSHKPSIANSTTSSIAPSTQESSLTEQNEPDNGTPGVVANFVADGLESDDDEPGDVEAALRRLEGVIDADREKEKAKKVELQMIKSMEASRRTRTFSHTTSDSRDSYSSQTDDIDELETCSESADGDDVSEESDEDGSEANNHDEDEESEDGQEEEDGKQEEDEDDGNNEEKTVEYGEVTISEHNRRSKSILLDRSTLDSPIAEGDEDDDTKFATTPNLSPNMRGKTEHSKGGTPDFSGTSSVSPKPPILSPSNHTPSSKPGIRFFTAHSKGLSLDDLGITNDHSEDHNKTLRGNRKRLATRSQQVMTRKGSLHKLFSATNNNPPKSKGSTLTSPPLLAAPSSPYNNSVAGKPSIMHSLPLPPLHRSFLLDCRTEILAQQFCLIERDLLRNITWQELLLSKWQDDRSNTHHHGNTGNNGTIGHNGRASSRRKKGGIGSTSVEDAVTCWETFMKQRAKEKMRMKGRIQSHQNLTAADNPSPSSPPTTKKLDGTEINALIMRFNLTCNWVASELVLTINLDERVALLGKFIRLAFKCYRQNNFQTLTQIIHGLQTPYVERLKKTWSKLGIWESRMFRDLKEFTSHLSNFKSLRNVQDSLINESSSNLSSSSNNNQSSSTSTFNNSTSSSNANHPNTVGNATGVNGSNVGTSSSASHFLHNNPDNLAGGGGSNSRTSHTYARASNSNNACIPFLGLYLRDLTVNDELPTYLDPTDPSIPVEIDYDTGKLTRLSNPKVFDHLPSLPPVFGPSSIKKHQKEDNDHKKEEEGLEEQENSENDYGYYPLININKLRTYAKIILKIIEFQNRSIKNYTFETDSKWFLTCLKIKCLSSEQLKLLSRTCEP
252776	GC_00004108		PST_W048b	3789	52	60	5	0	0.995168629410969	0.886079508843361	0.937461159358851	PF00617.24	RasGEF domain							3789	Chr_10	MERSKAGLVPSGTSSPAKSPGSKRSPTPRISSQLPGGGALLYIPGGPMCNSSLDYQLAQESPSALDPSSPSNLLRPPDYTQSISSLSPASSPSKKHPSPSSTRNNVNSPRNQPHQFSSPKSRPGSSSSRFSRQNAREADVLGKILGWRQSRTLRTTNSFKLSPNHPKQPYLRPDHRHQQKHSPSEHRIKPTSPQELPEIFRPSIKHSSAIPLNTLPSGKLLFGDHLHPNDFQTGDHKNPNPSRPYYAQQSFSDLTSSTHTSSNFLSSVTQANSSQTSVNQLHPSSPHPSSPKASQLASCSDGVPSHPHNQSHPGIKLPVLRRPLLKKSFSSGQLNQHYNLPHPSRDPPKPNSQPESYSRLPQLPAPSTPLASPALLPEIFNKQPVALDRPISLATPDDTELMSPAVFSQHPKPSHSLQHHQRFSLPAMHAILDANSSLSQMIHLDHAYSDDSDHSVQPNGGLTKHPPMHGVASNESIRTAKPNTEFDSSKPLPRFLPLTAHQSLPEGDHPTSSPDHNNSAASGRPLRFQNPRVFDLFVHNHRRDPTDLLRRLLSPELPGSSTPSETSSTQSHFQSLGASVNPSLNSSNFFGSTANVNSPLNKDPRFVIWAESPSSAPRQQPLVNAYPASRKRSSATVETRHYSHHPASASTSHLGIDHSTGRLTHAPSTSFGLSSPSGSNNPKRWSRSSRTPTSYHSHVETTSNPSPHQSTDAHHLRDDNAHGRSREELPHTQPKVSPGIEHTPKLATDRILMAATIERWVAELTTHIDSLGLVEFFFTYRAIMKPTQLAQLLASRFEWSIMFRSTSYAQHLLDSNQDSFVVDSSSEKGILGLDGRLILIDHNGETLRRVAKVRTFVMIRHWLLHHFEDDFLADLSLQTELHNWLENTIEKIKRVQRIITRLDEPAPPETDKSKYHAAGTSTSFDGGDDLRILKNLRKVFKELQSNYHQSFDVDVRDQQPASIREIDPSEDDDQKRSSLNRKLHKVDVRELFKESDGRDQQTSARRNRRSHTADLIDVPKSLLKKNLGHGRAHSVNTLAQVSAANFGRSDLRLCELDQKDLTNAPGVLHEEENSPNPTPEVDPSKAEEKLILKLKQVFESDTRRHRADLYHKFIQKEADLDPSRFSVNRTSHSLPMQQQRQLMISRMRTSDGAADMPKSHMATQARMSHSNHPSAPFNQGGSTFLQHHSPFHRYFTSTMGTIGRFKRMINNRSGPHTVSGPGILSHHLIGGNASGLDFSSPSLSRETGSHQDQQPDTSEIGDLLCAKGGLERYLSFFEIEKDNAMASYDEQHVKDSIQVQRNSLSTAVAPLETNSAFESLGAADQTVRSPVQYDDCSESQLSLSSSLSNTTCTTQSMPSETEGDMNSEAPGGLDPVVVSVDVSGEQQLISKSTPDHDGHLLHGSMSSETIKSEAHHLALAEGGMDILKKQLRQKFSHKDMCPVLMRASLDESFSGTVPEHSTSLMRHSEDSPRFNTFSISVSSPNGEKDLAGRPTSVQLDDLDLFDSDEDSPVGVQKLRRLPGAVDLKQAIAFGRKSLFNLKGGLLRSKNEERSKRFSTETSSSIGTRRVPSIAGSMFRRSKLSHKPSIANSTTS-IAPSTQESSLTEQNEPDNGTPGVVANFVADGLESDDDEPGDVEAALRRLEGVIDADREKEKAKKVELQMIKSMEASRRTRTFSHTTSDSRDSYSSQTDDIDELETCSESADGDDVSEESDEDGSEANNHDEDEESEDGQEEEDGKQEEDEDDGNNEEKTVEYGEVTISEHNRRSKSILLDRSTLDSPIAEGDEDDDTKFATTPNLSPNMRGKTEHSKGGTPDFSGTSSVSPKPPILSPSNHTPSSKPGIRFFTAHSKGLSLDDLGITNDHSEDHNKTLRGNRKRLATRSQQVMTRKGSLHKLFSATNNNPPKSKGSTLTSPPLLAAPSSPYNNSVAGKPSIMHSLPLPPLHRSFLLDCRTEILAQQFCLIERDLLRNITWQELLLSKWQDDRSNTHHHGNTGNNGTIGHNGRASSRRKKGGIGSTSVEDAVTCWETFMKQRAKEKMRMKGRIQSHQNLTAADNPSPSSPPTTKKLDGTEINALIMRFNLTCNWVASELVLTINLDERVALLGKFIRLAFKCYRQNNFQTLTQIIHGLQTPYVERLKKTWSKLGIWESRMFRDLKEFTSHLSNFKSLRNVQDSLINESSSNLSSSSNNNQSSSTSTFNNSTSSSNANHPNTVGNATGVNGSNVGTSSSASHFLHNNPDNLAGGGGSNSRTSHTYARASNSNNACIPFLGLYLRDLTVNDELPTYLDPTDPSIPVEIDYDTGKLTRLSNPKVFDHLPSLPPVFGPSSIKKHQKEDNDHKKEEEGLEEQENSENDYGYYPLININKLRTYAKIILKIIEFQNRSIKNYTFETDSKWFLTCLKIKCLSSEQLKLLSRTCEP
252777	GC_00004108		PST_W052a	13803	52	60	5	0	0.995168629410969	0.886079508843361	0.937461159358851	PF00617.24	RasGEF domain							13803	Chr_6	MEPSKAGLVPSGTSSPAKSPGSKRSPTPRISSQLPGGGALLYIPGGPMCNSSLDYQLAQESPSALDPSSPSNLLRPPDYTQSISSLSPASSPSKKHPSPSSTRNNINSPRNQPHQFSSPKSRPGSSSSRFSRQNAREADVLGKILGWRQSRTLRTTNSFKLSPNHPKQPYLRPDHRHQQKHSPSEHRIKPTSPQELPEIFRPSIKHSSATPLNTLPSGKLLFGDHLHPNDFQTGDHKSPNPSRPYYAQQSSSDLTSSTHTSSNFLSSVTQANSSQTSFNQLHPSSPHPSSPKASQLASCSDGVPSHPHNQSHPGIKLPVLRRPLLKKSFSSGQLNQHYNLSHPSRDPPKPNSQPESYSRLPQLPEPSTPLASPALLPEISNKQPVALDRPISLATPDDTELMSPAVFSQHPKPSHSLQHHQRFSLPAMHAILDANSSLSQMIHLDHAYSDDSDHSVQLNGGLTKHPPMHGVASNESIRTAKPNTEFDSSKPLPRFLPLTAHQSLPEGDHPTPSPDHNNSAASGRPLRFQNPRVFDLFVHNHRRDPTDLLRRLLSPELPGSSTPSETSSTQSHFQSLGASVNPSLNSSNFFGSTANVNSPLNKDPRFVIWAESPSSAPRQQPLVNAYPASRKRSSATVETRHYSHHPASASTSHLGIDHSTGRLTHAPSTSFGLSSPSGSNNPKRWSRSSRTPTSHHSHVETTSNPSPHQSTDAHHLRDDNAHGRSREELPHTQPKVSPGIEHTPKLATDRILMAATIERWVAELTTHIDSLGLVEFFFTYRAIMKPTQLAQLLASRFEWSIMFRSTSYAQHLLDSNQESFVVDSSSEKGILGLDGRLIVIDHNGETLRRVAKVRTFVMIRHWLLHHFEDDFLADVSLQTELHNWLENTIEKIKRVQRIISRLDEPAPLETDKSKYHAAGTSTSFDGGDDLRILKNLRKVFKELQSNYHQSFDVDVRDQQPASIREIDPSEDDDQKRSSLNRKLHKVDVRELFKESDGRDQQTSARRNRRSHTADLIDVPKSLLKKNLGHGRANSVNTLAQVSAANFGRSDLRLCELDQ-DLTNAPGVLHEEENSPNPTPEVDPSKAEEKLILKLKQVFESDTRRHRADLYHKFIQKEADLDPSRFSVNRTSHSLPMQQQRQLMISRMRTSDGAADMPKSHMATQARMSHSNHPSAPFNQGGSTFLQHHSPFHRYFTSTMGTIGRFKRMINNRSGPHTVSGPGILSHHLIGGNASGLDFSSPSLSRETGSHQDQQPDTSEIGDLLCAKGGLERYLSFFEIEKDNAMASYDEQHVKDSIQVQRNSLSTAVAPLETNSAFESLGAADQTVRSPVQYDDCSESQLSLSSSLSNTTCTTQSMPSETEGDMNSEAPGGLDPVVVSVDVSGEQQLISKSNPDHDGHLLHGSMSSETIKSEAHHLALAEGEMDILKKQLRQKFSHKDMCPVLMRASLDGSFSGTVPEHSTSLMRHSEDSPRFNTFSISVSSPNGEKDLAGRPTSVQLDDLDLFDSDEDSPVGVQKLRRLPGAVDLKQAIAFGRKSLFNLKGGLLRSKNEERSKRFSTETSSSIGTRRVPSIAGSMFRRSKLSHKPSIANSTTSSIAPSTQESSLTEQNEPDNGTPGVVANFVADGLESDDDEPGDVEAALRRLEGVIDADREKEKAKKVELQMIKSMEASRRTRTFSHTTSDSRDSYSSQTDDIDELETCSESADGDDVSEESDEDGSEANNHDEDEESEDGQEEEDGKQEEDEDDGNNEEKTVEYGEVTISEHNRRSKSILLDRSTLDSPIAEGDEDDDTKFATTPNLSPNMRGKTEHSKGGTPDFSGTSSVSPKPPILSPSNHTPSSKPGIRFFTAHSKGLSLDDLGITNDHSEDHNKTLRGNRKRLATRSQQVMTRKGSLHKLFSATNNNPPKSKGSTLTSPPLLAAPSSPYNNSVAGKPSIMHSLPLPPLHRSFLLDCRTEILAQQFCLIERDLLRNITWQELLLSKWQDDRSNTHHHGNTGNNGTIGHNGRASSRRKKGGIGSTSVEDAVTCWETFMKQRAKEKMRMKGRIQSHQNLTAADNPSPSSPPTTKKLDGTEINALIMRFNLTCNWVASELVLTINLDERVALLGKFIRLAFKCYRQNNFQTLTQIIHGLQTPYVERLKKTWSKLGIWESRMFRDLKEFTSHLSNFKSLRNVQDSLINESSSNLSSSSNNNQSSSTSTFNNSTSSSNANHPNTVGNATGVNGSNVGTSSSASHFLHNNPDNLAGGGGSNSRTSHTYARASNSNNACIPFLGLYLRDLTVNDELPTYLDPTDPSIPVEIDYDTGKLTRLSNPKVFDHLPSLPPVFGPSSIKKHQKEDNDHKKEEEGLEEQENSENDYGYYPLININKLRTYAKIILKIIEFQNRSIKNYTFETDSKWFLTCLKIKCLSSEQLKLLSRTCEP
252778	GC_00004108		PST_W052b	5793	52	60	5	0	0.995168629410969	0.886079508843361	0.937461159358851	PF00617.24	RasGEF domain							5793	Chr_10	MERSKAGLVPSGTSSPAKSPGSKRSPTPRISSQLPGGGALLYIPGGPMCNSSLDYQLAQESPSALDPSSPSNLLRPPDYTQSISSLSPASSPSKKHPSPSSTRNNVNSPRNQPHQFSSPKSRPGSSSSRFSRQNAREADVLGKILGWRQSRTLRTTNSFKLSPNHPKQPYLRPDHRHQQKHSPSEHRIKPTSPQELPEIFRPSIKHSSAIPLNTLPSGKLLFGDHLHPNDFQTGDHKNPNPSRPYYAQQSFSDLTSSTHTSSNFLSSVTQANSSQTSVNQLHPSSPHPSSPKASQLASCSDGVPSHPHNQSHPGIKLPVLRRPLLKKSFSSGQLNQHYNLPHPSRDPPKPNSQPESYSRLPQLPAPSTPLASPALLPEIFNKQPVALDRPISLATPDDTELMSPAVFSQHPKPSHSLQHHQRFSLPAMHAILDANSSLSQMIHLDHAYSDDSDHSVQPNGGLTKHPPMHGVASNESIRTAKPNTEFDSSKPLPRFLPLTAHQSLPEGDHPTSSPDHNNSAASGRPLRFQNPRVFDLFVHNHRRDPTDLLRRLLSPELPGSSTPSETSSTQSHFQSLGASVNPSLNSSNFFGSTANVNSPLNKDPRFVIWAESPSSAPRQQPLVNAYPASRKRSSATVETRHYSHHPASASTSHLGIDHSTGRLTHAPSTSFGLSSPSGSNNPKRWSRSSRTPTSYHSHVETTSNPSPHQSTDAHHLRDDNAHGRSREELPHTQPKVSPGIEHTPKLATDRILMAATIERWVAELTTHIDSLGLVEFFFTYRAIMKPTQLAQLLASRFEWSIMFRSTSYAQHLLDSNQDSFVVDSSSEKGILGLDGRLILIDHNGETLRRVAKVRTFVMIRHWLLHHFEDDFLADLSLQTELHNWLENTIEKIKRVQRIITRLDEPAPPETDKSKYHAAGTSTSFDGGDDLRILKNLRKVFKELQSNYHQSFDVDVRDQQPASIREIDPSEDDDQKRSSLNRKLHKVDVRELFKESDGRDQQTSARRNRRSHTADLIDVPKSLLKKNLGHGRAHSVNTLAQVSAANFGRSDLRLCELDQ-DLTNAPGVLHEEENSPNPTPEVDPSKAEEKLILKLKQVFESDTRRHRADLYHKFIQKEADLDPSRFSVNRTSHSLPMQQQRQLMISRMRTSDGAADMPKSHMATQARMSHSNHPSAPFNQGGSTFLQHHSPFHRYFTSTMGTIGRFKRMINNRSGPHTVSGPGILSHHLIGGNASGLDFSSPSLSRETGSHQDQQPDTSEIGDLLCAKGGLERYLSFFEIEKDNAMASYDEQHVKDSIQVQRNSLSTAVAPLETNSAFESLGAADQTVRSPVQYDDCSESQLSLSSSLSNTTCTTQSMPSETEGDMNSEAPGGLDPVVVSVDVSGEQQLISKSTPDHDGHLLHGSMSSETIKSEAHHLALAEGGMDILKKQLRQKFSHKDMCPVLMRASLDESFSGTVPEHSTSLMRHSEDSPRFNTFSISVSSPNGEKDLAGRPTSVQLDDLDLFDSDEDSPVGVQKLRRLPGAVDLKQAIAFGRKSLFNLKGGLLRSKNEERSKRFSTETSSSIGTRRVPSIAGSMFRRSKLSHKPSIANSTTS-IAPSTQESSLTEQNEPDNGTPGVVANFVADGLESDDDEPGDVEAALRRLEGVIDADREKEKAKKVELQMIKSMEASRRTRTFSHTTSDSRDSYSSQTDDIDELETCSESADGDDVSEESDEDGSEANNHDEDEESEDGQEEEDGKQEEDEDDGNNEEKTVEYGEVTISEHNRRSKSILLDRSTLDSPIAEGDEDDDTKFATTPNLSPNMRGKTEHSKGGTPDFSGTSSVSPKPPILSPSNHTPSSKPGIRFFTAHSKGLSLDDLGITNDHSEDHNKTLRGNRKRLATRSQQVMTRKGSLHKLFSATNNNPPKSKGSTLTSPPLLAAPSSPYNNSVAGKPSIMHSLPLPPLHRSFLLDCRTEILAQQFCLIERDLLRNITWQELLLSKWQDDRSNTHHHGNTGNNGTIGHNGRASSRRKKGGIGSTSVEDAVTCWETFMKQRAKEKMRMKGRIQSHQNLTAADNPSPSSPPTTKKLDGTEINALIMRFNLTCNWVASELVLTINLDERVALLGKFIRLAFKCYRQNNFQTLTQIIHGLQTPYVERLKKTWSKLGIWESRMFRDLKEFTSHLSNFKSLRNVQDSLINESSSNLSSSSNNNQSSSTSTFNNSTSSSNANHPNTVGNATGVNGSNVGTSSSASHFLHNNPDNLAGGGGSNSRTSHTYARASNSNNACIPFLGLYLRDLTVNDELPTYLDPTDPSIPVEIDYDTGKLTRLSNPKVFDHLPSLPPVFGPSSIKKHQKEDNDHKKEEEGLEEQENSENDYGYYPLININKLRTYAKIILKIIEFQNRSIKNYTFETDSKWFLTCLKIKCLSSEQLKLLSRTCEP
252779	GC_00004108		PST_W053a	5209	52	60	5	0	0.995168629410969	0.886079508843361	0.937461159358851	PF00617.24	RasGEF domain							5209	Chr_6	MEPSKAGLVPSGTSSPAKSPGSKRSPTPRISSQLPGGGALLYIPGGPMCNSSLDYQLAQESPSALDPSSPSNLLRPPDYTQSISSLSPASSPSKKHPSPSSTRNNINSPRNQPHQFSSPKSRPGSSSSRFSRQNAREADVLGKILGWRQSRTLRTTNSFKLSPNHPKQPYLRPDHRHQQKHSPSEHRIKPTSPQELPEIFRPSIKHSSATPLNTLPSGKLLFGDHLHPNDFQTGDHKSPNPSRPYYAQQSSSDLTSSTHTSSNFLSSVTQANSSQTSFNQLHPSSPHPSSPKASQLASCSDGVPSHPHNQSHPGIKLPVLRRPLLKKSFSSGQLNQHYNLSHPSRDPPKPNSQPESYSRLPQLPEPSTPLASPALLPEISNKQPVALDRPISLATPDDTELMSPAVFSQHPKPSHSLQHHQRFSLPAMHAILDANSSLSQMIHLDHAYSDDSDHSVQLNGGLTKHPPMHGVASNESIRTAKPNTEFDSSKPLPRFLPLTAHQSLPEGDHPTPSPDHNNSAASGRPLRFQNPRVFDLFVHNHRRDPTDLLRRLLSPELPGSSTPSETSSTQSHFQSLGASVNPSLNSSNFFGSTANVNSPLNKDPRFVIWAESPSSAPRQQPLVNAYPASRKRSSATVETRHYSHHPASASTSHLGIDHSTGRLTHAPSTSFGLSSPSGSNNPKRWSRSSRTPTSHHSHVETTSNPSPHQSTDAHHLRDDNAHGRSREELPHTQPKVSPGIEHTPKLATDRILMAATIERWVAELTTHIDSLGLVEFFFTYRAIMKPTQLAQLLASRFEWSIMFRSTSYAQHLLDSNQESFVVDSSSEKGILGLDGRLIVIDHNGETLRRVAKVRTFVMIRHWLLHHFEDDFLADVSLQTELHNWLENTIEKIKRVQRIISRLDEPAPLETDKSKYHAAGTSTSFDGGDDLRILKNLRKVFKELQSNYHQSFDVDVRDQQPASIREIDPSEDDDQKRSSLNRKLHKVDVRELFKESDGRDQQTSARRNRRSHTADLIDVPKSLLKKNLGHGRANSVNTLAQVSAANFGRSDLRLCELDQKDLTNAPGVLHEEENSPNPTPEVDPSKAEEKLILKLKQVFESDTRRHRADLYHKFIQKEADLDPSRFSVNRTSHSLPMQQQRQLMISRMRTSDGAADMPKSHMATQARMSHSNHPSAPFNQGGSTFLQHHSPFHRYFTSTMGTIGRFKRMINNRSGPHTVSGPGILSHHLIGGNASGLDFSSPSLSRETGSHQDQQPDTSEIGDLLCAKGGLERYLSFFEIEKDNAMASYDEQHVKDSIQVQRNSLSTAVAPLETNSAFESLGAADQTVRSPVQYDDCSESQLSLSSSLSNTTCTTQSMPSETEGDMNSEAPGGLDPVVVSVDVSGEQQLISKSNPDHDGHLLHGSMSSETIKSEAHHLALAEGEMDILKKQLRQKFSHKDMCPVLMRASLDGSFSGTVPEHSTSLMRHSEDSPRFNTFSISVSSPNGEKDLAGRPTSVQLDDLDLFDSDEDSPVGVQKLRRLPGAVDLKQAIAFGRKSLFNLKGGLLRSKNEERSKRFSTETSSSIGTRRVPSIAGSMFRRSKLSHKPSIANSTTSSIAPSTQESSLTEQNEPDNGTPGVVANFVADGLESDDDEPGDVEAALRRLEGVIDADREKEKAKKVELQMIKSMEASRRTRTFSHTTSDSRDSYSSQTDDIDELETCSESADGDDVSEESDEDGSEANNHDEDEESEDGQEEEDGKQEEDEDDGNNEEKTVEYGEVTISEHNRRSKSILLDRSTLDSPIAEGDEDDDTKFATTPNLSPNMRGKTEHSKGGTPDFSGTSSVSPKPPILSPSNHTPSSKPGIRFFTAHSKGLSLDDLGITNDHSEDHNKTLRGNRKRLATRSQQVMTRKGSLHKLFSATNNNPPKSKGSTLTSPPLLAAPSSPYNNSVAGKPSIMHSLPLPPLHRSFLLDCRTEILAQQFCLIERDLLRNITWQELLLSKWQDDRSNTHHHGNTGNNGTIGHNGRASSRRKKGGIGSTSVEDAVTCWETFMKQRAKEKMRMKGRIQSHQNLTAADNPSPSSPPTTKKLDGTEINALIMRFNLTCNWVASELVLTINLDERVALLGKFIRLAFKCYRQNNFQTLTQIIHGLQTPYVERLKKTWSKLGIWESRMFRDLKEFTSHLSNFKSLRNVQDSLINESSSNLSSSSNNNQSSSTSTFNNSTSSSNANHPNTVGNATGVNGSNVGTSSSASHFLHNNPDNLAGGGGSNSRTSHTYARASNSNNACIPFLGLYLRDLTVNDELPTYLDPTDPSIPVEIDYDTGKLTRLSNPKVFDHLPSLPPVFGPSSIKKHQKEDNDHKKEEEGLEEQENSENDYGYYPLININKLRTYAKIILKIIEFQNRSIKNYTFETDSKWFLTCLKIKCLSSEQLKLLSRTCEP
252780	GC_00004108		PST_W053b	4804	52	60	5	0	0.995168629410969	0.886079508843361	0.937461159358851	PF00617.24	RasGEF domain							4804	Chr_10	MERSKAGLVPSGTSSPAKSPGSKRSPTPRISSQLPGGGALLYIPGGPMCNSSLDYQLAQESPSALDPSSPSNLLRPPDYTQSISSLSPASSPSKKHPSPSSTRNNVNSPRNQPHQFSSPKSRPGSSSSRFSRQNAREADVLGKILGWRQSRTLRTTNSFKLSPNHPKQPYLRPDHRHQQKHSPSEHRIKPTSPQELPEIFRPSIKHSSAIPLNTLPSGKLLFGDHLHPNDFQTGDHKNPNPSRPYYAQQSFSDLTSSTHTSSNFLSSVTQANSSQTSVNQLHPSSPHPSSPKASQLASCSDGVPSHPHNQSHPGIKLPVLRRPLLKKSFSSGQLNQHYNLPHPSRDPPKPNSQPESYSRLPQLPAPSTPLASPALLPEIFNKQPVALDRPISLATPDDTELMSPAVFSQHPKPSHSLQHHQRFSLPAMHAILDANSSLSQMIHLDHAYSDDSDHSVQPNGGLTKHPPMHGVASNESIRTAKPNTEFDSSKPLPRFLPLTAHQSLPEGDHPTSSPDHNNSAASGRPLRFQNPRVFDLFVHNHRRDPTDLLRRLLSPELPGSSTPSETSSTQSHFQSLGASVNPSLNSSNFFGSTANVNSPLNKDPRFVIWAESPSSAPRQQPLVNAYPASRKRSSATVETRHYSHHPASASTSHLGIDHSTGRLTHAPSTSFGLSSPSGSNNPKRWSRSSRTPTSYHSHVETTSNPSPHQSTDAHHLRDDNAHGRSREELPHTQPKVSPGIEHTPKLATDRILMAATIERWVAELTTHIDSLGLVEFFFTYRAIMKPTQLAQLLASRFEWSIMFRSTSYAQHLLDSNQDSFVVDSSSEKGILGLDGRLILIDHNGETLRRVAKVRTFVMIRHWLLHHFEDDFLADLSLQTELHNWLENTIEKIKRVQRIITRLDEPAPPETDKSKYHAAGTSTSFDGGDDLRILKNLRKVFKELQSNYHQSFDVDVRDQQPASIREIDPSEDDDQKRSSLNRKLHKVDVRELFKESDGRDQQTSARRNRRSHTADLIDVPKSLLKKNLGHGRAHSVNTLAQVSAANFGRSDLRLCELDQ-DLTNAPGVLHEEENSPNPTPEVDPSKAEEKLILKLKQVFESDTRRHRADLYHKFIQKEADLDPSRFSVNRTSHSLPMQQQRQLMISRMRTSDGAADMPKSHMATQARMSHSNHPSAPFNQGGSTFLQHHSPFHRYFTSTMGTIGRFKRMINNRSGPHTVSGPGILSHHLIGGNASGLDFSSPSLSRETGSHQDQQPDTSEIGDLLCAKGGLERYLSFFEIEKDNAMASYDEQHVKDSIQVQRNSLSTAVAPLETNSAFESLGAADQTVRSPVQYDDCSESQLSLSSSLSNTTCTTQSMPSETEGDMNSEAPGGLDPVVVSVDVSGEQQLISKSTPDHDGHLLHGSMSSETIKSEAHHLALAEGGMDILKKQLRQKFSHKDMCPVLMRASLDESFSGTVPEHSTSLMRHSEDSPRFNTFSISVSSPNGEKDLAGRPTSVQLDDLDLFDSDEDSPVGVQKLRRLPGAVDLKQAIAFGRKSLFNLKGGLLRSKNEERSKRFSTETSSSIGTRRVPSIAGSMFRRSKLSHKPSIANSTTS-IAPSTQESSLTEQNEPDNGTPGVVANFVADGLESDDDEPGDVEAALRRLEGVIDADREKEKAKKVELQMIKSMEASRRTRTFSHTTSDSRDSYSSQTDDIDELETCSESADGDDVSEESDEDGSEANNHDEDEESEDGQEEEDGKQEEDEDDGNNEEKTVEYGEVTISEHNRRSKSILLDRSTLDSPIAEGDEDDDTKFATTPNLSPNMRGKTEHSKGGTPDFSGTSSVSPKPPILSPSNHTPSSKPGIRFFTAHSKGLSLDDLGITNDHSEDHNKTLRGNRKRLATRSQQVMTRKGSLHKLFSATNNNPPKSKGSTLTSPPLLAAPSSPYNNSVAGKPSIMHSLPLPPLHRSFLLDCRTEILAQQFCLIERDLLRNITWQELLLSKWQDDRSNTHHHGNTGNNGTIGHNGRASSRRKKGGIGSTSVEDAVTCWETFMKQRAKEKMRMKGRIQSHQNLTAADNPSPSSPPTTKKLDGTEINALIMRFNLTCNWVASELVLTINLDERVALLGKFIRLAFKCYRQNNFQTLTQIIHGLQTPYVERLKKTWSKLGIWESRMFRDLKEFTSHLSNFKSLRNVQDSLINESSSNLSSSSNNNQSSSTSTFNNSTSSSNANHPNTVGNATGVNGSNVGTSSSASHFLHNNPDNLAGGGGSNSRTSHTYARASNSNNACIPFLGLYLRDLTVNDELPTYLDPTDPSIPVEIDYDTGKLTRLSNPKVFDHLPSLPPVFGPSSIKKHQKEDNDHKKEEEGLEEQENSENDYGYYPLININKLRTYAKIILKIIEFQNRSIKNYTFETDSKWFLTCLKIKCLSSEQLKLLSRTCEP
252781	GC_00004108		PST_W054a	12190	52	60	5	0	0.995168629410969	0.886079508843361	0.937461159358851	PF00617.24	RasGEF domain							12190	Chr_9	MEPSKAGLVPSGTSSPAKSPGSKRSPTPRISSQLPGGGALLYIPGGPMCNSSLDYQLAQESPSALDPSSPSNLLRPPDYTQSISSLSPASSPSKKHPSPSSTRNNINSPRNQPHQFSSPKSRPGSSSSRFSRQNAREADVLGKILGWRQSRTLRTTNSFKLSPNHPKQPYLRPDHRHQQKHSPSEHRIKPTSPQELPEIFRPSIKHSSATPLNTLPSGKLLFGDHLHPNDFQTGDHKSPNPSRPYYAQQSSSDLTSSTHTSSNFLSSVTQANSSQTSFNQLHPSSPHPSSPKASQLASCSDGVPSHPHNQSHPGIKLPVLRRPLLKKSFSSGQLNQHYNLSHPSRDPPKPNSQPESYSRLPQLPEPSTPLASPALLPEISNKQPVALDRPISLATPDDTELMSPAVFSQHPKPSHSLQHHQRFSLPAMHAILDANSSLSQMIHLDHAYSDDSDHSVQLNGGLTKHPPMHGVASNESIRTAKPNTEFDSSKPLPRFLPLTAHQSLPEGDHPTPSPDHNNSAASGRPLRFQNPRVFDLFVHNHRRDPTDLLRRLLSPELPGSSTPSETSSTQSHFQSLGASVNPSLNSSNFFGSTANVNSPLNKDPRFVIWAESPSSAPRQQPLVNAYPASRKRSSATVETRHYSHHPASASTSHLGIDHSTGRLTHAPSTSFGLSSPSGSNNPKRWSRSSRTPTSHHSHVETTSNPSPHQSTDAHHLRDDNAHGRSREELPHTQPKVSPGIEHTPKLATDRILMAATIERWVAELTTHIDSLGLVEFFFTYRAIMKPTQLAQLLASRFEWSIMFRSTSYAQHLLDSNQESFVVDSSSEKGILGLDGRLIVIDHNGETLRRVAKVRTFVMIRHWLLHHFEDDFLADVSLQTELHNWLENTIEKIKRVQRIISRLDEPAPLETDKSKYHAAGTSTSFDGGDDLRILKNLRKVFKELQSNYHQSFDVDVRDQQPASIREIDPSEDDDQKRSSLNRKLHKVDVRELFKESDGRDQQTSARRNRRSHTADLIDVPKSLLKKNLGHGRANSVNTLAQVSAANFGRSDLRLCELDQKDLTNAPGVLHEEENSPNPTPEVDPSKAEEKLILKLKQVFESDTRRHRADLYHKFIQKEADLDPSRFSVNRTSHSLPMQQQRQLMISRMRTSDGAADMPKSHMATQARMSHSNHPSAPFNQGGSTFLQHHSPFHRYFTSTMGTIGRFKRMINNRSGPHTVSGPGILSHHLIGGNASGLDFSSPSLSRETGSHQDQQPDTSEIGDLLCAKGGLERYLSFFEIEKDNAMASYDEQHVKDSIQVQRNSLSTAVAPLETNSAFESLGAADQTVRSPVQYDDCSESQLSLSSSLSNTTCTTQSMPSETEGDMNSEAPGGLDPVVVSVDVSGEQQLISKSNPDHDGHLLHGSMSSETIKSEAHHLALAEGEMDILKKQLRQKFSHKDMCPVLMRASLDGSFSGTVPEHSTSLMRHSEDSPRFNTFSISVSSPNGEKDLAGRPTSVQLDDLDLFDSDEDSPVGVQKLRRLPGAVDLKQAIAFGRKSLFNLKGGLLRSKNEERSKRFSTETSSSIGTRRVPSIAGSMFRRSKLSHKPSIANSTTSSIAPSTQESSLTEQNEPDNGTPGVVANFVADGLESDDDEPGDVEAALRRLEGVIDADREKEKAKKVELQMIKSMEASRRTRTFSHTTSDSRDSYSSQTDDIDELETCSESADGDDVSEESDEDGSEANNHDEDEESEDGQEEEDGKQEEDEDDGNNEEKTVEYGEVTISEHNRRSKSILLDRSTLDSPIAEGDEDDDTKFATTPNLSPNMRGKTEHSKGGTPDFSGTSSVSPKPPILSPSNHTPSSKPGIRFFTAHSKGLSLDDLGITNDHSEDHNKTLRGNRKRLATRSQQVMTRKGSLHKLFSATNNNPPKSKGSTLTSPPLLAAPSSPYNNSVAGKPSIMHSLPLPPLHRSFLLDCRTEILAQQFCLIERDLLRNITWQELLLSKWQDDRSNTHHHGNTGNNGTIGHNGRASSRRKKGGIGSTSVEDAVTCWETFMKQRAKEKMRMKGRIQSHQNLTAADNPSPSSPPTTKKLDGTEINALIMRFNLTCNWVASELVLTINLDERVALLGKFIRLAFKCYRQNNFQTLTQIIHGLQTPYVERLKKTWSKLGIWESRMFRDLKEFTSHLSNFKSLRNVQDSLINESSSNLSSSSNNNQSSSTSTFNNSTSSSNANHPNTVGNATGVNGSNVGTSSSASHFLHNNPDNLAGGGGSNSRTSHTYARASNSNNACIPFLGLYLRDLTVNDELPTYLDPTDPSIPVEIDYDTGKLTRLSNPKVFDHLPSLPPVFGPSSIKKHQKEDNDHKKEEEGLEEQENSENDYGYYPLININKLRTYAKIILKIIEFQNRSIKNYTFETDSKWFLTCLKIKCLSSEQLKLLSRTCEP
252782	GC_00004108		PST_W054b	5183	52	60	5	0	0.995168629410969	0.886079508843361	0.937461159358851	PF00617.24	RasGEF domain							5183	Chr_9	MERSKAGLVPSGTSSPAKSPGSKRSPTPRISSQLPGGGALLYIPGGPMCNSSLDYQLAQESPSALDPSSPSNLLRPPDYTQSISSLSPASSPSKKHPSPSSTRNNVNSPRNQPHQFSSPKSRPGSSSSRFSRQNAREADVLGKILGWRQSRTLRTTNSFKLSPNHPKQPYLRPDHRHQQKHSPSEHRIKPTSPQELPEIFRPSIKHSSAIPLNTLPSGKLLFGDHLHPNDFQTGDHKNPNPSRPYYAQQSFSDLTSSTHTSSNFLSSVTQANSSQTSVNQLHPSSPHPSSPKASQLASCSDGVPSHPHNQSHPGIKLPVLRRPLLKKSFSSGQLNQHYNLPHPSRDPPKPNSQPESYSRLPQLPAPSTPLASPALLPEIFNKQPVALDRPISLATPDDTELMSPAVFSQHPKPSHSLQHHQRFSLPAMHAILDANSSLSQMIHLDHAYSDDSDHSVQPNGGLTKHPPMHGVASNESIRTAKPNTEFDSSKPLPRFLPLTAHQSLPEGDHPTSSPDHNNSAASGRPLRFQNPRVFDLFVHNHRRDPTDLLRRLLSPELPGSSTPSETSSTQSHFQSLGASVNPSLNSSNFFGSTANVNSPLNKDPRFVIWAESPSSAPRQQPLVNAYPASRKRSSATVETRHYSHHPASASTSHLGIDHSTGRLTHAPSTSFGLSSPSGSNNPKRWSRSSRTPTSYHSHVETTSNPSPHQSTDAHHLRDDNAHGRSREELPHTQPKVSPGIEHTPKLATDRILMAATIERWVAELTTHIDSLGLVEFFFTYRAIMKPTQLAQLLASRFEWSIMFRSTSYAQHLLDSNQDSFVVDSSSEKGILGLDGRLILIDHNGETLRRVAKVRTFVMIRHWLLHHFEDDFLADLSLQTELHNWLENTIEKIKRVQRIITRLDEPAPPETDKSKYHAAGTSTSFDGGDDLRILKNLRKVFKELQSNYHQSFDVDVRDQQPASIREIDPSEDDDQKRSSLNRKLHKVDVRELFKESDGRDQQTSARRNRRSHTADLIDVPKSLLKKNLGHGRAHSVNTLAQVSAANFGRSDLRLCELDQKDLTNAPGVLHEEENSPNPTPEVDPSKAEEKLILKLKQVFESDTRRHRADLYHKFIQKEADLDPSRFSVNRTSHSLPMQQQRQLMISRMRTSDGAADMPKSHMATQARMSHSNHPSAPFNQGGSTFLQHHSPFHRYFTSTMGTIGRFKRMINNRSGPHTVSGPGILSHHLIGGNASGLDFSSPSLSRETGSHQDQQPDTSEIGDLLCAKGGLERYLSFFEIEKDNAMASYDEQHVKDSIQVQRNSLSTAVAPLETNSAFESLGAADQTVRSPVQYDDCSESQLSLSSSLSNTTCTTQSMPSETEGDMNSEAPGGLDPVVVSVDVSGEQQLISKSTPDHDGHLLHGSMSSETIKSEAHHLALAEGGMDILKKQLRQKFSHKDMCPVLMRASLDESFSGTVPEHSTSLMRHSEDSPRFNTFSISVSSPNGEKDLAGRPTSVQLDDLDLFDSDEDSPVGVQKLRRLPGAVDLKQAIAFGRKSLFNLKGGLLRSKNEERSKRFSTETSSSIGTRRVPSIAGSMFRRSKLSHKPSIANSTTS-IAPSTQESSLTEQNEPDNGTPGVVANFVADGLESDDDEPGDVEAALRRLEGVIDADREKEKAKKVELQMIKSMEASRRTRTFSHTTSDSRDSYSSQTDDIDELETCSESADGDDVSEESDEDGSEANNHDEDEESEDGQEEEDGKQEEDEDDGNNEEKTVEYGEVTISEHNRRSKSILLDRSTLDSPIAEGDEDDDTKFATTPNLSPNMRGKTEHSKGGTPDFSGTSSVSPKPPILSPSNHTPSSKPGIRFFTAHSKGLSLDDLGITNDHSEDHNKTLRGNRKRLATRSQQVMTRKGSLHKLFSATNNNPPKSKGSTLTSPPLLAAPSSPYNNSVAGKPSIMHSLPLPPLHRSFLLDCRTEILAQQFCLIERDLLRNITWQELLLSKWQDDRSNTHHHGNTGNNGTIGHNGRASSRRKKGGIGSTSVEDAVTCWETFMKQRAKEKMRMKGRIQSHQNLTAADNPSPSSPPTTKKLDGTEINALIMRFNLTCNWVASELVLTINLDERVALLGKFIRLAFKCYRQNNFQTLTQIIHGLQTPYVERLKKTWSKLGIWESRMFRDLKEFTSHLSNFKSLRNVQDSLINESSSNLSSSSNNNQSSSTSTFNNSTSSSNANHPNTVGNATGVNGSNVGTSSSASHFLHNNPDNLAGGGGSNSRTSHTYARASNSNNACIPFLGLYLRDLTVNDELPTYLDPTDPSIPVEIDYDTGKLTRLSNPKVFDHLPSLPPVFGPSSIKKHQKEDNDHKKEEEGLEEQENSENDYGYYPLININKLRTYAKIILKIIEFQNRSIKNYTFETDSKWFLTCLKIKCLSSEQLKLLSRTCEP
252783	GC_00004108		PST_W057a	12454	52	60	5	0	0.995168629410969	0.886079508843361	0.937461159358851	PF00617.24	RasGEF domain							12454	Chr_6	MEPSKAGLVPSGTSSPAKSPGSKRSPTPRISSQLPGGGALLYIPGGPMCNSSLDYQLAQESPSALDPSSPSNLLRPPDYTQSISSLSPASSPSKKHPSPSSTRNNINSPRNQPHQFSSPKSRPGSSSSRFSRQNAREADVLGKILGWRQSRTLRTTNSFKLSPNHPKQPYLRPDHRHQQKHSPSEHRIKPTSPQELPEIFRPSIKHSSATPLNTLPSGKLLFGDHLHPNDFQTGDHKSPNPSRPYYAQQSSSDLTSSTHTSSNFLSSVTQANSSQTSFNQLHPSSPHPSSPKASQLASCSDGVPSHPHNQSHPGIKLPVLRRPLLKKSFSSGQLNQHYNLSHPSRDPPKPNSQPESYSRLPQLPEPSTPLASPALLPEISNKQPVALDRPISLATPDDTELMSPAVFSQHPKPSHSLQHHQRFSLPAMHAILDANSSLSQMIHLDHAYSDDSDHSVQLNGGLTKHPPMHGVASNESIRTAKPNTEFDSSKPLPRFLPLTAHQSLPEGDHPTPSPDHNNSAASGRPLRFQNPRVFDLFVHNHRRDPTDLLRRLLSPELPGSSTPSETSSTQSHFQSLGASVNPSLNSSNFFGSTANVNSPLNKDPRFVIWAESPSSAPRQQPLVNAYPASRKRSSATVETRHYSHHPASASTSHLGIDHSTGRLTHAPSTSFGLSSPSGSNNPKRWSRSSRTPTSHHSHVETTSNPSPHQSTDAHHLRDDNAHGRSREELPHTQPKVSPGIEHTPKLATDRILMAATIERWVAELTTHIDSLGLVEFFFTYRAIMKPTQLAQLLASRFEWSIMFRSTSYAQHLLDSNQESFVVDSSSEKGILGLDGRLIVIDHNGETLRRVAKVRTFVMIRHWLLHHFEDDFLADVSLQTELHNWLENTIEKIKRVQRIISRLDEPAPLETDKSKYHAAGTSTSFDGGDDLRILKNLRKVFKELQSNYHQSFDVDVRDQQPASIREIDPSEDDDQKRSSLNRKLHKVDVRELFKESDGRDQQTSARRNRRSHTADLIDVPKSLLKKNLGHGRANSVNTLAQVSAANFGRSDLRLCELDQKDLTNAPGVLHEEENSPNPTPEVDPSKAEEKLILKLKQVFESDTRRHRADLYHKFIQKEADLDPSRFSVNRTSHSLPMQQQRQLMISRMRTSDGAADMPKSHMATQARMSHSNHPSAPFNQGGSTFLQHHSPFHRYFTSTMGTIGRFKRMINNRSGPHTVSGPGILSHHLIGGNASGLDFSSPSLSRETGSHQDQQPDTSEIGDLLCAKGGLERYLSFFEIEKDNAMASYDEQHVKDSIQVQRNSLSTAVAPLETNSAFESLGAADQTVRSPVQYDDCSESQLSLSSSLSNTTCTTQSMPSETEGDMNSEAPGGLDPVVVSVDVSGEQQLISKSNPDHDGHLLHGSMSSETIKSEAHHLALAEGEMDILKKQLRQKFSHKDMCPVLMRASLDGSFSGTVPEHSTSLMRHSEDSPRFNTFSISVSSPNGEKDLAGRPTSVQLDDLDLFDSDEDSPVGVQKLRRLPGAVDLKQAIAFGRKSLFNLKGGLLRSKNEERSKRFSTETSSSIGTRRVPSIAGSMFRRSKLSHKPSIANSTTSSIAPSTQESSLTEQNEPDNGTPGVVANFVADGLESDDDEPGDVEAALRRLEGVIDADREKEKAKKVELQMIKSMEASRRTRTFSHTTSDSRDSYSSQTDDIDELETCSESADGDDVSEESDEDGSEANNHDEDEESEDGQEEEDGKQEEDEDDGNNEEKTVEYGEVTISEHNRRSKSILLDRSTLDSPIAEGDEDDDTKFATTPNLSPNMRGKTEHSKGGTPDFSGTSSVSPKPPILSPSNHTPSSKPGIRFFTAHSKGLSLDDLGITNDHSEDHNKTLRGNRKRLATRSQQVMTRKGSLHKLFSATNNNPPKSKGSTLTSPPLLAAPSSPYNNSVAGKPSIMHSLPLPPLHRSFLLDCRTEILAQQFCLIERDLLRNITWQELLLSKWQDDRSNTHHHGNTGNNGTIGHNGRASSRRKKGGIGSTSVEDAVTCWETFMKQRAKEKMRMKGRIQSHQNLTAADNPSPSSPPTTKKLDGTEINALIMRFNLTCNWVASELVLTINLDERVALLGKFIRLAFKCYRQNNFQTLTQIIHGLQTPYVERLKKTWSKLGIWESRMFRDLKEFTSHLSNFKSLRNVQDSLINESSSNLSSSSNNNQSSSTSTFNNSTSSSNANHPNTVGNATGVNGSNVGTSSSASHFLHNNPDNLAGGGGSNSRTSHTYARASNSNNACIPFLGLYLRDLTVNDELPTYLDPTDPSIPVEIDYDTGKLTRLSNPKVFDHLPSLPPVFGPSSIKKHQKEDNDHKKEEEGLEEQENSENDYGYYPLININKLRTYAKIILKIIEFQNRSIKNYTFETDSKWFLTCLKIKCLSSEQLKLLSRTCEP
252784	GC_00004108		PST_W057b	6606	52	60	5	0	0.995168629410969	0.886079508843361	0.937461159358851	PF00617.24	RasGEF domain							6606	Chr_10	MERSKAGLVPSGTSSPAKSPGSKRSPTPRISSQLPGGGALLYIPGGPMCNSSLDYQLAQESPSALDPSSPSNLLRPPDYTQSISSLSPASSPSKKHPSPSSTRNNVNSPRNQPHQFSSPKSRPGSSSSRFSRQNAREADVLGKILGWRQSRTLRTTNSFKLSPNHPKQPYLRPDHRHQQKHSPSEHRIKPTSPQELPEIFRPSIKHSSAIPLNTLPSGKLLFGDHLHPNDFQTGDHKNPNPSRPYYAQQSFSDLTSSTHTSSNFLSSVTQANSSQTSVNQLHPSSPHPSSPKASQLASCSDGVPSHPHNQSHPGIKLPVLRRPLLKKSFSSGQLNQHYNLPHPSRDPPKPNSQPESYSRLPQLPAPSTPLASPALLPEIFNKQPVALDRPISLATPDDTELMSPAVFSQHPKPSHSLQHHQRFSLPAMHAILDANSSLSQMIHLDHAYSDDSDHSVQPNGGLTKHPPMHGVASNESIRTAKPNTEFDSSKPLPRFLPLTAHQSLPEGDHPTSSPDHNNSAASGRPLRFQNPRVFDLFVHNHRRDPTDLLRRLLSPELPGSSTPSETSSTQSHFQSLGASVNPSLNSSNFFGSTANVNSPLNKDPRFVIWAESPSSAPRQQPLVNAYPASRKRSSATVETRHYSHHPASASTSHLGIDHSTGRLTHAPSTSFGLSSPSGSNNPKRWSRSSRTPTSYHSHVETTSNPSPHQSTDAHHLRDDNAHGRSREELPHTQPKVSPGIEHTPKLATDRILMAATIERWVAELTTHIDSLGLVEFFFTYRAIMKPTQLAQLLASRFEWSIMFRSTSYAQHLLDSNQDSFVVDSSSEKGILGLDGRLILIDHNGETLRRVAKVRTFVMIRHWLLHHFEDDFLADLSLQTELHNWLENTIEKIKRVQRIITRLDEPAPPETDKSKYHAAGTSTSFDGGDDLRILKNLRKVFKELQSNYHQSFDVDVRDQQPASIREIDPSEDDDQKRSSLNRKLHKVDVRELFKESDGRDQQTSARRNRRSHTADLIDVPKSLLKKNLGHGRAHSVNTLAQVSAANFGRSDLRLCELDQKDLTNAPGVLHEEENSPNPTPEVDPSKAEEKLILKLKQVFESDTRRHRADLYHKFIQKEADLDPSRFSVNRTSHSLPMQQQRQLMISRMRTSDGAADMPKSHMATQARMSHSNHPSAPFNQGGSTFLQHHSPFHRYFTSTMGTIGRFKRMINNRSGPHTVSGPGILSHHLIGGNASGLDFSSPSLSRETGSHQDQQPDTSEIGDLLCAKGGLERYLSFFEIEKDNAMASYDEQHVKDSIQVQRNSLSTAVAPLETNSAFESLGAADQTVRSPVQYDDCSESQLSLSSSLSNTTCTTQSMPSETEGDMNSEAPGGLDPVVVSVDVSGEQQLISKSTPDHDGHLLHGSMSSETIKSEAHHLALAEGGMDILKKQLRQKFSHKDMCPVLMRASLDESFSGTVPEHSTSLMRHSEDSPRFNTFSISVSSPNGEKDLAGRPTSVQLDDLDLFDSDEDSPVGVQKLRRLPGAVDLKQAIAFGRKSLFNLKGGLLRSKNEERSKRFSTETSSSIGTRRVPSIAGSMFRRSKLSHKPSIANSTTS-IAPSTQESSLTEQNEPDNGTPGVVANFVADGLESDDDEPGDVEAALRRLEGVIDADREKEKAKKVELQMIKSMEASRRTRTFSHTTSDSRDSYSSQTDDIDELETCSESADGDDVSEESDEDGSEANNHDEDEESEDGQEEEDGKQEEDEDDGNNEEKTVEYGEVTISEHNRRSKSILLDRSTLDSPIAEGDEDDDTKFATTPNLSPNMRGKTEHSKGGTPDFSGTSSVSPKPPILSPSNHTPSSKPGIRFFTAHSKGLSLDDLGITNDHSEDHNKTLRGNRKRLATRSQQVMTRKGSLHKLFSATNNNPPKSKGSTLTSPPLLAAPSSPYNNSVAGKPSIMHSLPLPPLHRSFLLDCRTEILAQQFCLIERDLLRNITWQELLLSKWQDDRSNTHHHGNTGNNGTIGHNGRASSRRKKGGIGSTSVEDAVTCWETFMKQRAKEKMRMKGRIQSHQNLTAADNPSPSSPPTTKKLDGTEINALIMRFNLTCNWVASELVLTINLDERVALLGKFIRLAFKCYRQNNFQTLTQIIHGLQTPYVERLKKTWSKLGIWESRMFRDLKEFTSHLSNFKSLRNVQDSLINESSSNLSSSSNNNQSSSTSTFNNSTSSSNANHPNTVGNATGVNGSNVGTSSSASHFLHNNPDNLAGGGGSNSRTSHTYARASNSNNACIPFLGLYLRDLTVNDELPTYLDPTDPSIPVEIDYDTGKLTRLSNPKVFDHLPSLPPVFGPSSIKKHQKEDNDHKKEEEGLEEQENSENDYGYYPLININKLRTYAKIILKIIEFQNRSIKNYTFETDSKWFLTCLKIKCLSSEQLKLLSRTCEP
252785	GC_00004108		PST_W088a	12295	52	60	5	0	0.995168629410969	0.886079508843361	0.937461159358851	PF00617.24	RasGEF domain							12295	Chr_6	MEPSKAGLVPSGTSSPAKSPGSKRSPTPRISSQLPGGGALLYIPGGPMCNSSLDYQLAQESPSALDPSSPSNLLRPPDYTQSISSLSPASSPSKKHPSPSSTRNNINSPRNQPHQFSSPKSRPGSSSSRFSRQNAREADVLGKILGWRQSRTLRTTNSFKLSPNHPKQPYLRPDHRHQQKHSPSEHRIKPTSPQELPEIFRPSIKHSSATPLNTLPSGKLLFGDHLHPNDFQTGDHKSPNPSRPYYAQQSSSDLTSSTHTSSNFLSSVTQANSSQTSFNQLHPSSPHPSSPKASQLASCSDGVPSHPHNQSHPGIKLPVLRRPLLKKSFSSGQLNQHYNLSHPSRDPPKPNSQPESYSRLPQLPEPSTPLASPALLPEISNKQPVALDRPISLATPDDTELMSPAVFSQHPKPSHSLQHHQRFSLPAMHAILDANSSLSQMIHLDHAYSDDSDHSVQLNGGLTKHPPMHGVASNESIRTAKPNTEFDSSKPLPRFLPLTAHQSLPEGDHPTPSPDHNNSAASGRPLRFQNPRVFDLFVHNHRRDPTDLLRRLLSPELPGSSTPSETSSTQSHFQSLGASVNPSLNSSNFFGSTANVNSPLNKDPRFVIWAESPSSAPRQQPLVNAYPASRKRSSATVETRHYSHHPASASTSHLGIDHSTGRLTHAPSTSFGLSSPSGSNNPKRWSRSSRTPTSHHSHVETTSNPSPHQSTDAHHLRDDNAHGRSREELPHTQPKVSPGIEHTPKLATDRILMAATIERWVAELTTHIDSLGLVEFFFTYRAIMKPTQLAQLLASRFEWSIMFRSTSYAQHLLDSNQESFVVDSSSEKGILGLDGRLIVIDHNGETLRRVAKVRTFVMIRHWLLHHFEDDFLADVSLQTELHNWLENTIEKIKRVQRIISRLDEPAPLETDKSKYHAAGTSTSFDGGDDLRILKNLRKVFKELQSNYHQSFDVDVRDQQPASIREIDPSEDDDQKRSSLNRKLHKVDVRELFKESDGRDQQTSARRNRRSHTADLIDVPKSLLKKNLGHGRANSVNTLAQVSAANFGRSDLRLCELDQKDLTNAPGVLHEEENSPNPTPEVDPSKAEEKLILKLKQVFESDTRRHRADLYHKFIQKEADLDPSRFSVNRTSHSLPMQQQRQLMISRMRTSDGAADMPKSHMATQARMSHSNHPSAPFNQGGSTFLQHHSPFHRYFTSTMGTIGRFKRMINNRSGPHTVSGPGILSHHLIGGNASGLDFSSPSLSRETGSHQDQQPDTSEIGDLLCAKGGLERYLSFFEIEKDNAMASYDEQHVKDSIQVQRNSLSTAVAPLETNSAFESLGAADQTVRSPVQYDDCSESQLSLSSSLSNTTCTTQSMPSETEGDMNSEAPGGLDPVVVSVDVSGEQQLISKSNPDHDGHLLHGSMSSETIKSEAHHLALAEGEMDILKKQLRQKFSHKDMCPVLMRASLDGSFSGTVPEHSTSLMRHSEDSPRFNTFSISVSSPNGEKDLAGRPTSVQLDDLDLFDSDEDSPVGVQKLRRLPGAVDLKQAIAFGRKSLFNLKGGLLRSKNEERSKRFSTETSSSIGTRRVPSIAGSMFRRSKLSHKPSIANSTTSSIAPSTQESSLTEQNEPDNGTPGVVANFVADGLESDDDEPGDVEAALRRLEGVIDADREKEKAKKVELQMIKSMEASRRTRTFSHTTSDSRDSYSSQTDDIDELETCSESADGDDVSEESDEDGSEANNHDEDEESEDGQEEEDGKQEEDEDDGNNEEKTVEYGEVTISEHNRRSKSILLDRSTLDSPIAEGDEDDDTKFATTPNLSPNMRGKTEHSKGGTPDFSGTSSVSPKPPILSPSNHTPSSKPGIRFFTAHSKGLSLDDLGITNDHSEDHNKTLRGNRKRLATRSQQVMTRKGSLHKLFSATNNNPPKSKGSTLTSPPLLAAPSSPYNNSVAGKPSIMHSLPLPPLHRSFLLDCRTEILAQQFCLIERDLLRNITWQELLLSKWQDDRSNTHHHGNTGNNGTIGHNGRASSRRKKGGIGSTSVEDAVTCWETFMKQRAKEKMRMKGRIQSHQNLTAADNPSPSSPPTTKKLDGTEINALIMRFNLTCNWVASELVLTINLDERVALLGKFIRLAFKCYRQNNFQTLTQIIHGLQTPYVERLKKTWSKLGIWESRMFRDLKEFTSHLSNFKSLRNVQDSLINESSSNLSSSSNNNQSSSTSTFNNSTSSSNANHPNTVGNATGVNGSNVGTSSSASHFLHNNPDNLAGGGGSNSRTSHTYARASNSNNACIPFLGLYLRDLTVNDELPTYLDPTDPSIPVEIDYDTGKLTRLSNPKVFDHLPSLPPVFGPSSIKKHQKEDNDHKKEEEGLEEQENSENDYGYYPLININKLRTYAKIILKIIEFQNRSIKNYTFETDSKWFLTCLKIKCLSSEQLKLLSRTCEP
252786	GC_00004108		PST_W088b	5794	52	60	5	0	0.995168629410969	0.886079508843361	0.937461159358851	PF00617.24	RasGEF domain							5794	Chr_10	MERSKAGLVPSGTSSPAKSPGSKRSPTPRISSQLPGGGALLYIPGGPMCNSSLDYQLAQESPSALDPSSPSNLLRPPDYTQSISSLSPASSPSKKHPSPSSTRNNVNSPRNQPHQFSSPKSRPGSSSSRFSRQNAREADVLGKILGWRQSRTLRTTNSFKLSPNHPKQPYLRPDHRHQQKHSPSEHRIKPTSPQELPEIFRPSIKHSSAIPLNTLPSGKLLFGDHLHPNDFQTGDHKNPNPSRPYYAQQSFSDLTSSTHTSSNFLSSVTQANSSQTSVNQLHPSSPHPSSPKASQLASCSDGVPSHPHNQSHPGIKLPVLRRPLLKKSFSSGQLNQHYNLPHPSRDPPKPNSQPESYSRLPQLPAPSTPLASPALLPEIFNKQPVALDRPISLATPDDTELMSPAVFSQHPKPSHSLQHHQRFSLPAMHAILDANSSLSQMIHLDHAYSDDSDHSVQPNGGLTKHPPMHGVASNESIRTAKPNTEFDSSKPLPRFLPLTAHQSLPEGDHPTSSPDHNNSAASGRPLRFQNPRVFDLFVHNHRRDPTDLLRRLLSPELPGSSTPSETSSTQSHFQSLGASVNPSLNSSNFFGSTANVNSPLNKDPRFVIWAESPSSAPRQQPLVNAYPASRKRSSATVETRHYSHHPASASTSHLGIDHSTGRLTHAPSTSFGLSSPSGSNNPKRWSRSSRTPTSYHSHVETTSNPSPHQSTDAHHLRDDNAHGRSREELPHTQPKVSPGIEHTPKLATDRILMAATIERWVAELTTHIDSLGLVEFFFTYRAIMKPTQLAQLLASRFEWSIMFRSTSYAQHLLDSNQDSFVVDSSSEKGILGLDGRLILIDHNGETLRRVAKVRTFVMIRHWLLHHFEDDFLADLSLQTELHNWLENTIEKIKRVQRIITRLDEPAPPETDKSKYHAAGTSTSFDGGDDLRILKNLRKVFKELQSNYHQSFDVDVRDQQPASIREIDPSEDDDQKRSSLNRKLHKVDVRELFKESDGRDQQTSARRNRRSHTADLIDVPKSLLKKNLGHGRAHSVNTLAQVSAANFGRSDLRLCELDQKDLTNAPGVLHEEENSPNPTPEVDPSKAEEKLILKLKQVFESDTRRHRADLYHKFIQKEADLDPSRFSVNRTSHSLPMQQQRQLMISRMRTSDGAADMPKSHMATQARMSHSNHPSAPFNQGGSTFLQHHSPFHRYFTSTMGTIGRFKRMINNRSGPHTVSGPGILSHHLIGGNASGLDFSSPSLSRETGSHQDQQPDTSEIGDLLCAKGGLERYLSFFEIEKDNAMASYDEQHVKDSIQVQRNSLSTAVAPLETNSAFESLGAADQTVRSPVQYDDCSESQLSLSSSLSNTTCTTQSMPSETEGDMNSEAPGGLDPVVVSVDVSGEQQLISKSTPDHDGHLLHGSMSSETIKSEAHHLALAEGGMDILKKQLRQKFSHKDMCPVLMRASLDESFSGTVPEHSTSLMRHSEDSPRFNTFSISVSSPNGEKDLAGRPTSVQLDDLDLFDSDEDSPVGVQKLRRLPGAVDLKQAIAFGRKSLFNLKGGLLRSKNEERSKRFSTETSSSIGTRRVPSIAGSMFRRSKLSHKPSIANSTTS-IAPSTQESSLTEQNEPDNGTPGVVANFVADGLESDDDEPGDVEAALRRLEGVIDADREKEKAKKVELQMIKSMEASRRTRTFSHTTSDSRDSYSSQTDDIDELETCSESADGDDVSEESDEDGSEANNHDEDEESEDGQEEEDGKQEEDEDDGNNEEKTVEYGEVTISEHNRRSKSILLDRSTLDSPIAEGDEDDDTKFATTPNLSPNMRGKTEHSKGGTPDFSGTSSVSPKPPILSPSNHTPSSKPGIRFFTAHSKGLSLDDLGITNDHSEDHNKTLRGNRKRLATRSQQVMTRKGSLHKLFSATNNNPPKSKGSTLTSPPLLAAPSSPYNNSVAGKPSIMHSLPLPPLHRSFLLDCRTEILAQQFCLIERDLLRNITWQELLLSKWQDDRSNTHHHGNTGNNGTIGHNGRASSRRKKGGIGSTSVEDAVTCWETFMKQRAKEKMRMKGRIQSHQNLTAADNPSPSSPPTTKKLDGTEINALIMRFNLTCNWVASELVLTINLDERVALLGKFIRLAFKCYRQNNFQTLTQIIHGLQTPYVERLKKTWSKLGIWESRMFRDLKEFTSHLSNFKSLRNVQDSLINESSSNLSSSSNNNQSSSTSTFNNSTSSSNANHPNTVGNATGVNGSNVGTSSSASHFLHNNPDNLAGGGGSNSRTSHTYARASNSNNACIPFLGLYLRDLTVNDELPTYLDPTDPSIPVEIDYDTGKLTRLSNPKVFDHLPSLPPVFGPSSIKKHQKEDNDHKKEEEGLEEQENSENDYGYYPLININKLRTYAKIILKIIEFQNRSIKNYTFETDSKWFLTCLKIKCLSSEQLKLLSRTCEP
252787	GC_00004108		PST_Yr1646a	12989	52	60	5	0	0.995168629410969	0.886079508843361	0.937461159358851	PF00617.24	RasGEF domain							12989	Chr_6	MEPSKAGLVPSGTSSPAKSPGSKRSPTPRISSQLPGGGALLYIPGGPMCNSSLDYQLAQESPSALDPSSPSNLLRPPDYTQSISSLSPASSPSKKHPSPSSTRNNINSPRNQPHQFSSPKSRPGSSSSRFSRQNAREADVLGKILGWRQSRTLRTTNSFKLSPNHPKQPYLRPDHRHQQKHSPSEHRIKPTSPQELPEIFRPSIKHSSATPLNTLPSGKLLFGDHLHPNDFQTGDHKSPNPSRPYYAQQSSSDLTSSTHTSSNFLSSVTQANSSQTSFNQLHPSSPHPSSPKASQLASCSDGVPSHPHNQSHPGIKLPVLRRPLLKKSFSSGQLNQHYNLSHPSRDPPKPNSQPESYSRLPQLPEPSTPLASPALLPEISNKQPVALDRPISLATPDDTELMSPAVFSQHPKPSHSLQHHQRFSLPAMHAILDANSSLSQMIHLDHAYSDDSDHSVQLNGGLTKHPPMHGVASNESIRTAKPNTEFDSSKPLPRFLPLTAHQSLPEGDHPTPSPDHNNSAASGRPLRFQNPRVFDLFVHNHRRDPTDLLRRLLSPELPGSSTPSETSSTQSHFQSLGASVNPSLNSSNFFGSTANVNSPLNKDPRFVIWAESPSSAPRQQPLVNAYPASRKRSSATVETRHYSHHPASASTSHLGIDHSTGRLTHAPSTSFGLSSPSGSNNPKRWSRSSRTPTSHHSHVETTSNPSPHQSTDAHHLRDDNAHGRSREELPHTQPKVSPGIEHTPKLATDRILMAATIERWVAELTTHIDSLGLVEFFFTYRAIMKPTQLAQLLASRFEWSIMFRSTSYAQHLLDSNQESFVVDSSSEKGILGLDGRLIVIDHNGETLRRVAKVRTFVMIRHWLLHHFEDDFLADVSLQTELHNWLENTIEKIKRVQRIISRLDEPAPLETDKSKYHAAGTSTSFDGGDDLRILKNLRKVFKELQSNYHQSFDVDVRDQQPASIREIDPSEDDDQKRSSLNRKLHKVDVRELFKESDGRDQQTSARRNRRSHTADLIDVPKSLLKKNLGHGRANSVNTLAQVSAANFGRSDLRLCELDQKDLTNAPGVLHEEENSPNPTPEVDPSKAEEKLILKLKQVFESDTRRHRADLYHKFIQKEADLDPSRFSVNRTSHSLPMQQQRQLMISRMRTSDGAADMPKSHMATQARMSHSNHPSAPFNQGGSTFLQHHSPFHRYFTSTMGTIGRFKRMINNRSGPHTVSGPGILSHHLIGGNASGLDFSSPSLSRETGSHQDQQPDTSEIGDLLCAKGGLERYLSFFEIEKDNAMASYDEQHVKDSIQVQRNSLSTAVAPLETNSAFESLGAADQTVRSPVQYDDCSESQLSLSSSLSNTTCTTQSMPSETEGDMNSEAPGGLDPVVVSVDVSGEQQLISKSNPDHDGHLLHGSMSSETIKSEAHHLALAEGEMDILKKQLRQKFSHKDMCPVLMRASLDGSFSGTVPEHSTSLMRHSEDSPRFNTFSISVSSPNGEKDLAGRPTSVQLDDLDLFDSDEDSPVGVQKLRRLPGAVDLKQAIAFGRKSLFNLKGGLLRSKNEERSKRFSTETSSSIGTRRVPSIAGSMFRRSKLSHKPSIANSTTSSIAPSTQESSLTEQNEPDNGTPGVVANFVADGLESDDDEPGDVEAALRRLEGVIDADREKEKAKKVELQMIKSMEASRRTRTFSHTTSDSRDSYSSQTDDIDELETCSESADGDDVSEESDEDGSEANNHDEDEESEDGQEEEDGKQEEDEDDGNNEEKTVEYGEVTISEHNRRSKSILLDRSTLDSPIAEGDEDDDTKFATTPNLSPNMRGKTEHSKGGTPDFSGTSSVSPKPPILSPSNHTPSSKPGIRFFTAHSKGLSLDDLGITNDHSEDHNKTLRGNRKRLATRSQQVMTRKGSLHKLFSATNNNPPKSKGSTLTSPPLLAAPSSPYNNSVAGKPSIMHSLPLPPLHRSFLLDCRTEILAQQFCLIERDLLRNITWQELLLSKWQDDRSNTHHHGNTGNNGTIGHNGRASSRRKKGGIGSTSVEDAVTCWETFMKQRAKEKMRMKGRIQSHQNLTAADNPSPSSPPTTKKLDGTEINALIMRFNLTCNWVASELVLTINLDERVALLGKFIRLAFKCYRQNNFQTLTQIIHGLQTPYVERLKKTWSKLGIWESRMFRDLKEFTSHLSNFKSLRNVQDSLINESSSNLSSSSNNNQSSSTSTFNNSTSSSNANHPNTVGNATGVNGSNVGTSSSASHFLHNNPDNLAGGGGSNSRTSHTYARASNSNNACIPFLGLYLRDLTVNDELPTYLDPTDPSIPVEIDYDTGKLTRLSNPKVFDHLPSLPPVFGPSSIKKHQKEDNDHKKEEEGLEEQENSENDYGYYPLININKLRTYAKIILKIIEFQNRSIKNYTFETDSKWFLTCLKIKCLSSEQLKLLSRTCEP
252788	GC_00004108		PST_Yr1646b	4870	52	60	5	0	0.995168629410969	0.886079508843361	0.937461159358851	PF00617.24	RasGEF domain							4870	Chr_10	MERSKAGLVPSGTSSPAKSPGSKRSPTPRISSQLPGGGALLYIPGGPMCNSSLDYQLAQESPSALDPSSPSNLLRPPDYTQSISSLSPASSPSKKHPSPSSTRNNVNSPRNQPHQFSSPKSRPGSSSSRFSRQNAREADVLGKILGWRQSRTLRTTNSFKLSPNHPKQPYLRPDHRHQQKHSPSEHRIKPTSPQELPEIFRPSIKHSSAIPLNTLPSGKLLFGDHLHPNDFQTGDHKNPNPSRPYYAQQSFSDLTSSTHTSSNFLSSVTQANSSQTSVNQLHPSSPHPSSPKASQLASCSDGVPSHPHNQSHPGIKLPVLRRPLLKKSFSSGQLNQHYNLPHPSRDPPKPNSQPESYSRLPQLPAPSTPLASPALLPEIFNKQPVALDRPISLATPDDTELMSPAVFSQHPKPSHSLQHHQRFSLPAMHAILDANSSLSQMIHLDHAYSDDSDHSVQPNGGLTKHPPMHGVASNESIRTAKPNTEFDSSKPLPRFLPLTAHQSLPEGDHPTSSPDHNNSAASGRPLRFQNPRVFDLFVHNHRRDPTDLLRRLLSPELPGSSTPSETSSTQSHFQSLGASVNPSLNSSNFFGSTANVNSPLNKDPRFVIWAESPSSAPRQQPLVNAYPASRKRSSATVETRHYSHHPASASTSHLGIDHSTGRLTHAPSTSFGLSSPSGSNNPKRWSRSSRTPTSYHSHVETTSNPSPHQSTDAHHLRDDNAHGRSREELPHTQPKVSPGIEHTPKLATDRILMAATIERWVAELTTHIDSLGLVEFFFTYRAIMKPTQLAQLLASRFEWSIMFRSTSYAQHLLDSNQDSFVVDSSSEKGILGLDGRLILIDHNGETLRRVAKVRTFVMIRHWLLHHFEDDFLADLSLQTELHNWLENTIEKIKRVQRIITRLDEPAPPETDKSKYHAAGTSTSFDGGDDLRILKNLRKVFKELQSNYHQSFDVDVRDQQPASIREIDPSEDDDQKRSSLNRKLHKVDVRELFKESDGRDQQTSARRNRRSHTADLIDVPKSLLKKNLGHGRAHSVNTLAQVSAANFGRSDLRLCELDQ-DLTNAPGVLHEEENSPNPTPEVDPSKAEEKLILKLKQVFESDTRRHRADLYHKFIQKEADLDPSRFSVNRTSHSLPMQQQRQLMISRMRTSDGAADMPKSHMATQARMSHSNHPSAPFNQGGSTFLQHHSPFHRYFTSTMGTIGRFKRMINNRSGPHTVSGPGILSHHLIGGNASGLDFSSPSLSRETGSHQDQQPDTSEIGDLLCAKGGLERYLSFFEIEKDNAMASYDEQHVKDSIQVQRNSLSTAVAPLETNSAFESLGAADQTVRSPVQYDDCSESQLSLSSSLSNTTCTTQSMPSETEGDMNSEAPGGLDPVVVSVDVSGEQQLISKSTPDHDGHLLHGSMSSETIKSEAHHLALAEGGMDILKKQLRQKFSHKDMCPVLMRASLDESFSGTVPEHSTSLMRHSEDSPRFNTFSISVSSPNGEKDLAGRPTSVQLDDLDLFDSDEDSPVGVQKLRRLPGAVDLKQAIAFGRKSLFNLKGGLLRSKNEERSKRFSTETSSSIGTRRVPSIAGSMFRRSKLSHKPSIANSTTS-IAPSTQESSLTEQNEPDNGTPGVVANFVADGLESDDDEPGDVEAALRRLEGVIDADREKEKAKKVELQMIKSMEASRRTRTFSHTTSDSRDSYSSQTDDIDELETCSESADGDDVSEESDEDGSEANNHDEDEESEDGQEEEDGKQEEDEDDGNNEEKTVEYGEVTISEHNRRSKSILLDRSTLDSPIAEGDEDDDTKFATTPNLSPNMRGKTEHSKGGTPDFSGTSSVSPKPPILSPSNHTPSSKPGIRFFTAHSKGLSLDDLGITNDHSEDHNKTLRGNRKRLATRSQQVMTRKGSLHKLFSATNNNPPKSKGSTLTSPPLLAAPSSPYNNSVAGKPSIMHSLPLPPLHRSFLLDCRTEILAQQFCLIERDLLRNITWQELLLSKWQDDRSNTHHHGNTGNNGTIGHNGRASSRRKKGGIGSTSVEDAVTCWETFMKQRAKEKMRMKGRIQSHQNLTAADNPSPSSPPTTKKLDGTEINALIMRFNLTCNWVASELVLTINLDERVALLGKFIRLAFKCYRQNNFQTLTQIIHGLQTPYVERLKKTWSKLGIWESRMFRDLKEFTSHLSNFKSLRNVQDSLINESSSNLSSSSNNNQSSSTSTFNNSTSSSNANHPNTVGNATGVNGSNVGTSSSASHFLHNNPDNLAGGGGSNSRTSHTYARASNSNNACIPFLGLYLRDLTVNDELPTYLDPTDPSIPVEIDYDTGKLTRLSNPKVFDHLPSLPPVFGPSSIKKHQKEDNDHKKEEEGLEEQENSENDYGYYPLININKLRTYAKIILKIIEFQNRSIKNYTFETDSKWFLTCLKIKCLSSEQLKLLSRTCEP
252789	GC_00004108		PST_Yr1706a	14878	52	60	5	0	0.995168629410969	0.886079508843361	0.937461159358851	PF00617.24	RasGEF domain							14878	Chr_6	MEPSKAGLVPSGTSSPAKSPGSKRSPTPRISSQLPGGGALLYIPGGPMCNSSLDYQLAQESPSALDPSSPSNLLRPPDYTQSISSLSPASSPSKKHPSPSSTRNNINSPRNQPHQFSSPKSRPGSSSSRFSRQNAREADVLGKILGWRQSRTLRTTNSFKLSPNHPKQPYLRPDHRHQQKHSPSEHRIKPTSPQELPEIFRPSIKHSSATPLNTLPSGKLLFGDHLHPNDFQTGDHKSPNPSRPYYAQQSSSDLTSSTHTSSNFLSSVTQANSSQTSFNQLHPSSPHPSSPKASQLASCSDGVPSHPHNQSHPGIKLPVLRRPLLKKSFSSGQLNQHYNLSHPSRDPPKPNSQPESYSRLPQLPEPSTPLASPALLPEISNKQPVALDRPISLATPDDTELMSPAVFSQHPKPSHSLQHHQRFSLPAMHAILDANSSLSQMIHLDHAYSDDSDHSVQLNGGLTKHPPMHGVASNESIRTAKPNTEFDSSKPLPRFLPLTAHQSLPEGDHPTPSPDHNNSAASGRPLRFQNPRVFDLFVHNHRRDPTDLLRRLLSPELPGSSTPSETSSTQSHFQSLGASVNPSLNSSNFFGSTANVNSPLNKDPRFVIWAESPSSAPRQQPLVNAYPASRKRSSATVETRHYSHHPASASTSHLGIDHSTGRLTHAPSTSFGLSSPSGSNNPKRWSRSSRTPTSHHSHVETTSNPSPHQSTDAHHLRDDNAHGRSREELPHTQPKVSPGIEHTPKLATDRILMAATIERWVAELTTHIDSLGLVEFFFTYRAIMKPTQLAQLLASRFEWSIMFRSTSYAQHLLDSNQESFVVDSSSEKGILGLDGRLIVIDHNGETLRRVAKVRTFVMIRHWLLHHFEDDFLADVSLQTELHNWLENTIEKIKRVQRIISRLDEPAPLETDKSKYHAAGTSTSFDGGDDLRILKNLRKVFKELQSNYHQSFDVDVRDQQPASIREIDPSEDDDQKRSSLNRKLHKVDVRELFKESDGRDQQTSARRNRRSHTADLIDVPKSLLKKNLGHGRANSVNTLAQVSAANFGRSDLRLCELDQ-DLTNAPGVLHEEENSPNPTPEVDPSKAEEKLILKLKQVFESDTRRHRADLYHKFIQKEADLDPSRFSVNRTSHSLPMQQQRQLMISRMRTSDGAADMPKSHMATQARMSHSNHPSAPFNQGGSTFLQHHSPFHRYFTSTMGTIGRFKRMINNRSGPHTVSGPGILSHHLIGGNASGLDFSSPSLSRETGSHQDQQPDTSEIGDLLCAKGGLERYLSFFEIEKDNAMASYDEQHVKDSIQVQRNSLSTAVAPLETNSAFESLGAADQTVRSPVQYDDCSESQLSLSSSLSNTTCTTQSMPSETEGDMNSEAPGGLDPVVVSVDVSGEQQLISKSNPDHDGHLLHGSMSSETIKSEAHHLALAEGEMDILKKQLRQKFSHKDMCPVLMRASLDGSFSGTVPEHSTSLMRHSEDSPRFNTFSISVSSPNGEKDLAGRPTSVQLDDLDLFDSDEDSPVGVQKLRRLPGAVDLKQAIAFGRKSLFNLKGGLLRSKNEERSKRFSTETSSSIGTRRVPSIAGSMFRRSKLSHKPSIANSTTSSIAPSTQESSLTEQNEPDNGTPGVVANFVADGLESDDDEPGDVEAALRRLEGVIDADREKEKAKKVELQMIKSMEASRRTRTFSHTTSDSRDSYSSQTDDIDELETCSESADGDDVSEESDEDGSEANNHDEDEESEDGQEEEDGKQEEDEDDGNNEEKTVEYGEVTISEHNRRSKSILLDRSTLDSPIAEGDEDDDTKFATTPNLSPNMRGKTEHSKGGTPDFSGTSSVSPKPPILSPSNHTPSSKPGIRFFTAHSKGLSLDDLGITNDHSEDHNKTLRGNRKRLATRSQQVMTRKGSLHKLFSATNNNPPKSKGSTLTSPPLLAAPSSPYNNSVAGKPSIMHSLPLPPLHRSFLLDCRTEILAQQFCLIERDLLRNITWQELLLSKWQDDRSNTHHHGNTGNNGTIGHNGRASSRRKKGGIGSTSVEDAVTCWETFMKQRAKEKMRMKGRIQSHQNLTAADNPSPSSPPTTKKLDGTEINALIMRFNLTCNWVASELVLTINLDERVALLGKFIRLAFKCYRQNNFQTLTQIIHGLQTPYVERLKKTWSKLGIWESRMFRDLKEFTSHLSNFKSLRNVQDSLINESSSNLSSSSNNNQSSSTSTFNNSTSSSNANHPNTVGNATGVNGSNVGTSSSASHFLHNNPDNLAGGGGSNSRTSHTYARASNSNNACIPFLGLYLRDLTVNDELPTYLDPTDPSIPVEIDYDTGKLTRLSNPKVFDHLPSLPPVFGPSSIKKHQKEDNDHKKEEEGLEEQENSENDYGYYPLININKLRTYAKIILKIIEFQNRSIKNYTFETDSKWFLTCLKIKCLSSEQLKLLSRTCEP
252790	GC_00004108		PST_Yr1706b	4698	52	60	5	0	0.995168629410969	0.886079508843361	0.937461159358851	PF00617.24	RasGEF domain							4698	Chr_10	MERSKAGLVPSGTSSPAKSPGSKRSPTPRISSQLPGGGALLYIPGGPMCNSSLDYQLAQESPSALDPSSPSNLLRPPDYTQSISSLSPASSPSKKHPSPSSTRNNVNSPRNQPHQFSSPKSRPGSSSSRFSRQNAREADVLGKILGWRQSRTLRTTNSFKLSPNHPKQPYLRPDHRHQQKHSPSEHRIKPTSPQELPEIFRPSIKHSSAIPLNTLPSGKLLFGDHLHPNDFQTGDHKNPNPSRPYYAQQSFSDLTSSTHTSSNFLSSVTQANSSQTSVNQLHPSSPHPSSPKASQLASCSDGVPSHPHNQSHPGIKLPVLRRPLLKKSFSSGQLNQHYNLPHPSRDPPKPNSQPESYSRLPQLPAPSTPLASPALLPEIFNKQPVALDRPISLATPDDTELMSPAVFSQHPKPSHSLQHHQRFSLPAMHAILDANSSLSQMIHLDHAYSDDSDHSVQPNGGLTKHPPMHGVASNESIRTAKPNTEFDSSKPLPRFLPLTAHQSLPEGDHPTSSPDHNNSAASGRPLRFQNPRVFDLFVHNHRRDPTDLLRRLLSPELPGSSTPSETSSTQSHFQSLGASVNPSLNSSNFFGSTANVNSPLNKDPRFVIWAESPSSAPRQQPLVNAYPASRKRSSATVETRHYSHHPASASTSHLGIDHSTGRLTHAPSTSFGLSSPSGSNNPKRWSRSSRTPTSYHSHVETTSNPSPHQSTDAHHLRDDNAHGRSREELPHTQPKVSPGIEHTPKLATDRILMAATIERWVAELTTHIDSLGLVEFFFTYRAIMKPTQLAQLLASRFEWSIMFRSTSYAQHLLDSNQDSFVVDSSSEKGILGLDGRLILIDHNGETLRRVAKVRTFVMIRHWLLHHFEDDFLADLSLQTELHNWLENTIEKIKRVQRIITRLDEPAPPETDKSKYHAAGTSTSFDGGDDLRILKNLRKVFKELQSNYHQSFDVDVRDQQPASIREIDPSEDDDQKRSSLNRKLHKVDVRELFKESDGRDQQTSARRNRRSHTADLIDVPKSLLKKNLGHGRAHSVNTLAQVSAANFGRSDLRLCELDQKDLTNAPGVLHEEENSPNPTPEVDPSKAEEKLILKLKQVFESDTRRHRADLYHKFIQKEADLDPSRFSVNRTSHSLPMQQQRQLMISRMRTSDGAADMPKSHMATQARMSHSNHPSAPFNQGGSTFLQHHSPFHRYFTSTMGTIGRFKRMINNRSGPHTVSGPGILSHHLIGGNASGLDFSSPSLSRETGSHQDQQPDTSEIGDLLCAKGGLERYLSFFEIEKDNAMASYDEQHVKDSIQVQRNSLSTAVAPLETNSAFESLGAADQTVRSPVQYDDCSESQLSLSSSLSNTTCTTQSMPSETEGDMNSEAPGGLDPVVVSVDVSGEQQLISKSTPDHDGHLLHGSMSSETIKSEAHHLALAEGGMDILKKQLRQKFSHKDMCPVLMRASLDESFSGTVPEHSTSLMRHSEDSPRFNTFSISVSSPNGEKDLAGRPTSVQLDDLDLFDSDEDSPVGVQKLRRLPGAVDLKQAIAFGRKSLFNLKGGLLRSKNEERSKRFSTETSSSIGTRRVPSIAGSMFRRSKLSHKPSIANSTTS-IAPSTQESSLTEQNEPDNGTPGVVANFVADGLESDDDEPGDVEAALRRLEGVIDADREKEKAKKVELQMIKSMEASRRTRTFSHTTSDSRDSYSSQTDDIDELETCSESADGDDVSEESDEDGSEANNHDEDEESEDGQEEEDGKQEEDEDDGNNEEKTVEYGEVTISEHNRRSKSILLDRSTLDSPIAEGDEDDDTKFATTPNLSPNMRGKTEHSKGGTPDFSGTSSVSPKPPILSPSNHTPSSKPGIRFFTAHSKGLSLDDLGITNDHSEDHNKTLRGNRKRLATRSQQVMTRKGSLHKLFSATNNNPPKSKGSTLTSPPLLAAPSSPYNNSVAGKPSIMHSLPLPPLHRSFLLDCRTEILAQQFCLIERDLLRNITWQELLLSKWQDDRSNTHHHGNTGNNGTIGHNGRASSRRKKGGIGSTSVEDAVTCWETFMKQRAKEKMRMKGRIQSHQNLTAADNPSPSSPPTTKKLDGTEINALIMRFNLTCNWVASELVLTINLDERVALLGKFIRLAFKCYRQNNFQTLTQIIHGLQTPYVERLKKTWSKLGIWESRMFRDLKEFTSHLSNFKSLRNVQDSLINESSSNLSSSSNNNQSSSTSTFNNSTSSSNANHPNTVGNATGVNGSNVGTSSSASHFLHNNPDNLAGGGGSNSRTSHTYARASNSNNACIPFLGLYLRDLTVNDELPTYLDPTDPSIPVEIDYDTGKLTRLSNPKVFDHLPSLPPVFGPSSIKKHQKEDNDHKKEEEGLEEQENSENDYGYYPLININKLRTYAKIILKIIEFQNRSIKNYTFETDSKWFLTCLKIKCLSSEQLKLLSRTCEP
252791	GC_00004108		PST_Yr1716a	3985	52	60	5	0	0.995168629410969	0.886079508843361	0.937461159358851	PF00617.24	RasGEF domain							3985	Chr_6	MEPSKAGLVPSGTSSPAKSPGSKRSPTPRISSQLPGGGALLYIPGGPMCNSSLDYQLAQESPSALDPSSPSNLLRPPDYTQSISSLSPASSPSKKHPSPSSTRNNINSPRNQPHQFSSPKSRPGSSSSRFSRQNAREADVLGKILGWRQSRTLRTTNSFKLSPNHPKQPYLRPDHRHQQKHSPSEHRIKPTSPQELPEIFRPSIKHSSATPLNTLPSGKLLFGDHLHPNDFQTGDHKSPNPSRPYYAQQSSSDLTSSTHTSSNFLSSVTQANSSQTSFNQLHPSSPHPSSPKASQLASCSDGVPSHPHNQSHPGIKLPVLRRPLLKKSFSSGQLNQHYNLSHPSRDPPKPNSQPESYSRLPQLPEPSTPLASPALLPEISNKQPVALDRPISLATPDDTELMSPAVFSQHPKPSHSLQHHQRFSLPAMHAILDANSSLSQMIHLDHAYSDDSDHSVQLNGGLTKHPPMHGVASNESIRTAKPNTEFDSSKPLPRFLPLTAHQSLPEGDHPTPSPDHNNSAASGRPLRFQNPRVFDLFVHNHRRDPTDLLRRLLSPELPGSSTPSETSSTQSHFQSLGASVNPSLNSSNFFGSTANVNSPLNKDPRFVIWAESPSSAPRQQPLVNAYPASRKRSSATVETRHYSHHPASASTSHLGIDHSTGRLTHAPSTSFGLSSPSGSNNPKRWSRSSRTPTSHHSHVETTSNPSPHQSTDAHHLRDDNAHGRSREELPHTQPKVSPGIEHTPKLATDRILMAATIERWVAELTTHIDSLGLVEFFFTYRAIMKPTQLAQLLASRFEWSIMFRSTSYAQHLLDSNQESFVVDSSSEKGILGLDGRLIVIDHNGETLRRVAKVRTFVMIRHWLLHHFEDDFLADVSLQTELHNWLENTIEKIKRVQRIISRLDEPAPLETDKSKYHAAGTSTSFDGGDDLRILKNLRKVFKELQSNYHQSFDVDVRDQQPASIREIDPSEDDDQKRSSLNRKLHKVDVRELFKESDGRDQQTSARRNRRSHTADLIDVPKSLLKKNLGHGRANSVNTLAQVSAANFGRSDLRLCELDQ-DLTNAPGVLHEEENSPNPTPEVDPSKAEEKLILKLKQVFESDTRRHRADLYHKFIQKEADLDPSRFSVNRTSHSLPMQQQRQLMISRMRTSDGAADMPKSHMATQARMSHSNHPSAPFNQGGSTFLQHHSPFHRYFTSTMGTIGRFKRMINNRSGPHTVSGPGILSHHLIGGNASGLDFSSPSLSRETGSHQDQQPDTSEIGDLLCAKGGLERYLSFFEIEKDNAMASYDEQHVKDSIQVQRNSLSTAVAPLETNSAFESLGAADQTVRSPVQYDDCSESQLSLSSSLSNTTCTTQSMPSETEGDMNSEAPGGLDPVVVSVDVSGEQQLISKSNPDHDGHLLHGSMSSETIKSEAHHLALAEGEMDILKKQLRQKFSHKDMCPVLMRASLDGSFSGTVPEHSTSLMRHSEDSPRFNTFSISVSSPNGEKDLAGRPTSVQLDDLDLFDSDEDSPVGVQKLRRLPGAVDLKQAIAFGRKSLFNLKGGLLRSKNEERSKRFSTETSSSIGTRRVPSIAGSMFRRSKLSHKPSIANSTTSSIAPSTQESSLTEQNEPDNGTPGVVANFVADGLESDDDEPGDVEAALRRLEGVIDADREKEKAKKVELQMIKSMEASRRTRTFSHTTSDSRDSYSSQTDDIDELETCSESADGDDVSEESDEDGSEANNHDEDEESEDGQEEEDGKQEEDEDDGNNEEKTVEYGEVTISEHNRRSKSILLDRSTLDSPIAEGDEDDDTKFATTPNLSPNMRGKTEHSKGGTPDFSGTSSVSPKPPILSPSNHTPSSKPGIRFFTAHSKGLSLDDLGITNDHSEDHNKTLRGNRKRLATRSQQVMTRKGSLHKLFSATNNNPPKSKGSTLTSPPLLAAPSSPYNNSVAGKPSIMHSLPLPPLHRSFLLDCRTEILAQQFCLIERDLLRNITWQELLLSKWQDDRSNTHHHGNTGNNGTIGHNGRASSRRKKGGIGSTSVEDAVTCWETFMKQRAKEKMRMKGRIQSHQNLTAADNPSPSSPPTTKKLDGTEINALIMRFNLTCNWVASELVLTINLDERVALLGKFIRLAFKCYRQNNFQTLTQIIHGLQTPYVERLKKTWSKLGIWESRMFRDLKEFTSHLSNFKSLRNVQDSLINESSSNLSSSSNNNQSSSTSTFNNSTSSSNANHPNTVGNATGVNGSNVGTSSSASHFLHNNPDNLAGGGGSNSRTSHTYARASNSNNACIPFLGLYLRDLTVNDELPTYLDPTDPSIPVEIDYDTGKLTRLSNPKVFDHLPSLPPVFGPSSIKKHQKEDNDHKKEEEGLEEQENSENDYGYYPLININKLRTYAKIILKIIEFQNRSIKNYTFETDSKWFLTCLKIKCLSSEQLKLLSRTCEP
252792	GC_00004108		PST_Yr1716b	4758	52	60	5	0	0.995168629410969	0.886079508843361	0.937461159358851	PF00617.24	RasGEF domain							4758	Chr_10	MERSKAGLVPSGTSSPAKSPGSKRSPTPRISSQLPGGGALLYIPGGPMCNSSLDYQLAQESPSALDPSSPSNLLRPPDYTQSISSLSPASSPSKKHPSPSSTRNNVNSPRNQPHQFSSPKSRPGSSSSRFSRQNAREADVLGKILGWRQSRTLRTTNSFKLSPNHPKQPYLRPDHRHQQKHSPSEHRIKPTSPQELPEIFRPSIKHSSAIPLNTLPSGKLLFGDHLHPNDFQTGDHKNPNPSRPYYAQQSFSDLTSSTHTSSNFLSSVTQANSSQTSVNQLHPSSPHPSSPKASQLASCSDGVPSHPHNQSHPGIKLPVLRRPLLKKSFSSGQLNQHYNLPHPSRDPPKPNSQPESYSRLPQLPAPSTPLASPALLPEIFNKQPVALDRPISLATPDDTELMSPAVFSQHPKPSHSLQHHQRFSLPAMHAILDANSSLSQMIHLDHAYSDDSDHSVQPNGGLTKHPPMHGVASNESIRTAKPNTEFDSSKPLPRFLPLTAHQSLPEGDHPTSSPDHNNSAASGRPLRFQNPRVFDLFVHNHRRDPTDLLRRLLSPELPGSSTPSETSSTQSHFQSLGASVNPSLNSSNFFGSTANVNSPLNKDPRFVIWAESPSSAPRQQPLVNAYPASRKRSSATVETRHYSHHPASASTSHLGIDHSTGRLTHAPSTSFGLSSPSGSNNPKRWSRSSRTPTSYHSHVETTSNPSPHQSTDAHHLRDDNAHGRSREELPHTQPKVSPGIEHTPKLATDRILMAATIERWVAELTTHIDSLGLVEFFFTYRAIMKPTQLAQLLASRFEWSIMFRSTSYAQHLLDSNQDSFVVDSSSEKGILGLDGRLILIDHNGETLRRVAKVRTFVMIRHWLLHHFEDDFLADLSLQTELHNWLENTIEKIKRVQRIITRLDEPAPPETDKSKYHAAGTSTSFDGGDDLRILKNLRKVFKELQSNYHQSFDVDVRDQQPASIREIDPSEDDDQKRSSLNRKLHKVDVRELFKESDGRDQQTSARRNRRSHTADLIDVPKSLLKKNLGHGRAHSVNTLAQVSAANFGRSDLRLCELDQ-DLTNAPGVLHEEENSPNPTPEVDPSKAEEKLILKLKQVFESDTRRHRADLYHKFIQKEADLDPSRFSVNRTSHSLPMQQQRQLMISRMRTSDGAADMPKSHMATQARMSHSNHPSAPFNQGGSTFLQHHSPFHRYFTSTMGTIGRFKRMINNRSGPHTVSGPGILSHHLIGGNASGLDFSSPSLSRETGSHQDQQPDTSEIGDLLCAKGGLERYLSFFEIEKDNAMASYDEQHVKDSIQVQRNSLSTAVAPLETNSAFESLGAADQTVRSPVQYDDCSESQLSLSSSLSNTTCTTQSMPSETEGDMNSEAPGGLDPVVVSVDVSGEQQLISKSTPDHDGHLLHGSMSSETIKSEAHHLALAEGGMDILKKQLRQKFSHKDMCPVLMRASLDESFSGTVPEHSTSLMRHSEDSPRFNTFSISVSSPNGEKDLAGRPTSVQLDDLDLFDSDEDSPVGVQKLRRLPGAVDLKQAIAFGRKSLFNLKGGLLRSKNEERSKRFSTETSSSIGTRRVPSIAGSMFRRSKLSHKPSIANSTTS-IAPSTQESSLTEQNEPDNGTPGVVANFVADGLESDDDEPGDVEAALRRLEGVIDADREKEKAKKVELQMIKSMEASRRTRTFSHTTSDSRDSYSSQTDDIDELETCSESADGDDVSEESDEDGSEANNHDEDEESEDGQEEEDGKQEEDEDDGNNEEKTVEYGEVTISEHNRRSKSILLDRSTLDSPIAEGDEDDDTKFATTPNLSPNMRGKTEHSKGGTPDFSGTSSVSPKPPILSPSNHTPSSKPGIRFFTAHSKGLSLDDLGITNDHSEDHNKTLRGNRKRLATRSQQVMTRKGSLHKLFSATNNNPPKSKGSTLTSPPLLAAPSSPYNNSVAGKPSIMHSLPLPPLHRSFLLDCRTEILAQQFCLIERDLLRNITWQELLLSKWQDDRSNTHHHGNTGNNGTIGHNGRASSRRKKGGIGSTSVEDAVTCWETFMKQRAKEKMRMKGRIQSHQNLTAADNPSPSSPPTTKKLDGTEINALIMRFNLTCNWVASELVLTINLDERVALLGKFIRLAFKCYRQNNFQTLTQIIHGLQTPYVERLKKTWSKLGIWESRMFRDLKEFTSHLSNFKSLRNVQDSLINESSSNLSSSSNNNQSSSTSTFNNSTSSSNANHPNTVGNATGVNGSNVGTSSSASHFLHNNPDNLAGGGGSNSRTSHTYARASNSNNACIPFLGLYLRDLTVNDELPTYLDPTDPSIPVEIDYDTGKLTRLSNPKVFDHLPSLPPVFGPSSIKKHQKEDNDHKKEEEGLEEQENSENDYGYYPLININKLRTYAKIILKIIEFQNRSIKNYTFETDSKWFLTCLKIKCLSSEQLKLLSRTCEP
252793	GC_00004108		PST_Yr2011a	6329	52	60	5	0	0.995168629410969	0.886079508843361	0.937461159358851	PF00617.24	RasGEF domain							6329	Chr_6	MEPSKAGLVPSGTSSPAKSPGSKRSPTPRISSQLPGGGALLYIPGGPMCNSSLDYQLAQESPSALDPSSPSNLLRPPDYTQSISSLSPASSPSKKHPSPSSTRNNINSPRNQPHQFSSPKSRPGSSSSRFSRQNAREADVLGKILGWRQSRTLRTTNSFKLSPNHPKQPYLRPDHRHQQKHSPSEHRIKPTSPQELPEIFRPSIKHSSATPLNTLPSGKLLFGDHLHPNDFQTGDHKSPNPSRPYYAQQSSSDLTSSTHTSSNFLSSVTQANSSQTSFNQLHPSSPHPSSPKASQLASCSDGVPSHPHNQSHPGIKLPVLRRPLLKKSFSSGQLNQHYNLSHPSRDPPKPNSQPESYSRLPQLPEPSTPLASPALLPEISNKQPVALDRPISLATPDDTELMSPAVFSQHPKPSHSLQHHQRFSLPAMHAILDANSSLSQMIHLDHAYSDDSDHSVQLNGGLTKHPPMHGVASNESIRTAKPNTEFDSSKPLPRFLPLTAHQSLPEGDHPTPSPDHNNSAASGRPLRFQNPRVFDLFVHNHRRDPTDLLRRLLSPELPGSSTPSETSSTQSHFQSLGASVNPSLNSSNFFGSTANVNSPLNKDPRFVIWAESPSSAPRQQPLVNAYPASRKRSSATVETRHYSHHPASASTSHLGIDHSTGRLTHAPSTSFGLSSPSGSNNPKRWSRSSRTPTSHHSHVETTSNPSPHQSTDAHHLRDDNAHGRSREELPHTQPKVSPGIEHTPKLATDRILMAATIERWVAELTTHIDSLGLVEFFFTYRAIMKPTQLAQLLASRFEWSIMFRSTSYAQHLLDSNQESFVVDSSSEKGILGLDGRLIVIDHNGETLRRVAKVRTFVMIRHWLLHHFEDDFLADVSLQTELHNWLENTIEKIKRVQRIISRLDEPAPLETDKSKYHAAGTSTSFDGGDDLRILKNLRKVFKELQSNYHQSFDVDVRDQQPASIREIDPSEDDDQKRSSLNRKLHKVDVRELFKESDGRDQQTSARRNRRSHTADLIDVPKSLLKKNLGHGRANSVNTLAQVSAANFGRSDLRLCELDQKDLTNAPGVLHEEENSPNPTPEVDPSKAEEKLILKLKQVFESDTRRHRADLYHKFIQKEADLDPSRFSVNRTSHSLPMQQQRQLMISRMRTSDGAADMPKSHMATQARMSHSNHPSAPFNQGGSTFLQHHSPFHRYFTSTMGTIGRFKRMINNRSGPHTVSGPGILSHHLIGGNASGLDFSSPSLSRETGSHQDQQPDTSEIGDLLCAKGGLERYLSFFEIEKDNAMASYDEQHVKDSIQVQRNSLSTAVAPLETNSAFESLGAADQTVRSPVQYDDCSESQLSLSSSLSNTTCTTQSMPSETEGDMNSEAPGGLDPVVVSVDVSGEQQLISKSNPDHDGHLLHGSMSSETIKSEAHHLALAEGEMDILKKQLRQKFSHKDMCPVLMRASLDGSFSGTVPEHSTSLMRHSEDSPRFNTFSISVSSPNGEKDLAGRPTSVQLDDLDLFDSDEDSPVGVQKLRRLPGAVDLKQAIAFGRKSLFNLKGGLLRSKNEERSKRFSTETSSSIGTRRVPSIAGSMFRRSKLSHKPSIANSTTSSIAPSTQESSLTEQNEPDNGTPGVVANFVADGLESDDDEPGDVEAALRRLEGVIDADREKEKAKKVELQMIKSMEASRRTRTFSHTTSDSRDSYSSQTDDIDELETCSESADGDDVSEESDEDGSEANNHDEDEESEDGQEEEDGKQEEDEDDGNNEEKTVEYGEVTISEHNRRSKSILLDRSTLDSPIAEGDEDDDTKFATTPNLSPNMRGKTEHSKGGTPDFSGTSSVSPKPPILSPSNHTPSSKPGIRFFTAHSKGLSLDDLGITNDHSEDHNKTLRGNRKRLATRSQQVMTRKGSLHKLFSATNNNPPKSKGSTLTSPPLLAAPSSPYNNSVAGKPSIMHSLPLPPLHRSFLLDCRTEILAQQFCLIERDLLRNITWQELLLSKWQDDRSNTHHHGNTGNNGTIGHNGRASSRRKKGGIGSTSVEDAVTCWETFMKQRAKEKMRMKGRIQSHQNLTAADNPSPSSPPTTKKLDGTEINALIMRFNLTCNWVASELVLTINLDERVALLGKFIRLAFKCYRQNNFQTLTQIIHGLQTPYVERLKKTWSKLGIWESRMFRDLKEFTSHLSNFKSLRNVQDSLINESSSNLSSSSNNNQSSSTSTFNNSTSSSNANHPNTVGNATGVNGSNVGTSSSASHFLHNNPDNLAGGGGSNSRTSHTYARASNSNNACIPFLGLYLRDLTVNDELPTYLDPTDPSIPVEIDYDTGKLTRLSNPKVFDHLPSLPPVFGPSSIKKHQKEDNDHKKEEEGLEEQENSENDYGYYPLININKLRTYAKIILKIIEFQNRSIKNYTFETDSKWFLTCLKIKCLSSEQLKLLSRTCEP
252794	GC_00004108		PST_Yr2011b	4826	52	60	5	0	0.995168629410969	0.886079508843361	0.937461159358851	PF00617.24	RasGEF domain							4826	Chr_10	MERSKAGLVPSGTSSPAKSPGSKRSPTPRISSQLPGGGALLYIPGGPMCNSSLDYQLAQESPSALDPSSPSNLLRPPDYTQSISSLSPASSPSKKHPSPSSTRNNVNSPRNQPHQFSSPKSRPGSSSSRFSRQNAREADVLGKILGWRQSRTLRTTNSFKLSPNHPKQPYLRPDHRHQQKHSPSEHRIKPTSPQELPEIFRPSIKHSSAIPLNTLPSGKLLFGDHLHPNDFQTGDHKNPNPSRPYYAQQSFSDLTSSTHTSSNFLSSVTQANSSQTSVNQLHPSSPHPSSPKASQLASCSDGVPSHPHNQSHPGIKLPVLRRPLLKKSFSSGQLNQHYNLPHPSRDPPKPNSQPESYSRLPQLPAPSTPLASPALLPEIFNKQPVALDRPISLATPDDTELMSPAVFSQHPKPSHSLQHHQRFSLPAMHAILDANSSLSQMIHLDHAYSDDSDHSVQPNGGLTKHPPMHGVASNESIRTAKPNTEFDSSKPLPRFLPLTAHQSLPEGDHPTSSPDHNNSAASGRPLRFQNPRVFDLFVHNHRRDPTDLLRRLLSPELPGSSTPSETSSTQSHFQSLGASVNPSLNSSNFFGSTANVNSPLNKDPRFVIWAESPSSAPRQQPLVNAYPASRKRSSATVETRHYSHHPASASTSHLGIDHSTGRLTHAPSTSFGLSSPSGSNNPKRWSRSSRTPTSYHSHVETTSNPSPHQSTDAHHLRDDNAHGRSREELPHTQPKVSPGIEHTPKLATDRILMAATIERWVAELTTHIDSLGLVEFFFTYRAIMKPTQLAQLLASRFEWSIMFRSTSYAQHLLDSNQDSFVVDSSSEKGILGLDGRLILIDHNGETLRRVAKVRTFVMIRHWLLHHFEDDFLADLSLQTELHNWLENTIEKIKRVQRIITRLDEPAPPETDKSKYHAAGTSTSFDGGDDLRILKNLRKVFKELQSNYHQSFDVDVRDQQPASIREIDPSEDDDQKRSSLNRKLHKVDVRELFKESDGRDQQTSARRNRRSHTADLIDVPKSLLKKNLGHGRAHSVNTLAQVSAANFGRSDLRLCELDQKDLTNAPGVLHEEENSPNPTPEVDPSKAEEKLILKLKQVFESDTRRHRADLYHKFIQKEADLDPSRFSVNRTSHSLPMQQQRQLMISRMRTSDGAADMPKSHMATQARMSHSNHPSAPFNQGGSTFLQHHSPFHRYFTSTMGTIGRFKRMINNRSGPHTVSGPGILSHHLIGGNASGLDFSSPSLSRETGSHQDQQPDTSEIGDLLCAKGGLERYLSFFEIEKDNAMASYDEQHVKDSIQVQRNSLSTAVAPLETNSAFESLGAADQTVRSPVQYDDCSESQLSLSSSLSNTTCTTQSMPSETEGDMNSEAPGGLDPVVVSVDVSGEQQLISKSTPDHDGHLLHGSMSSETIKSEAHHLALAEGGMDILKKQLRQKFSHKDMCPVLMRASLDESFSGTVPEHSTSLMRHSEDSPRFNTFSISVSSPNGEKDLAGRPTSVQLDDLDLFDSDEDSPVGVQKLRRLPGAVDLKQAIAFGRKSLFNLKGGLLRSKNEERSKRFSTETSSSIGTRRVPSIAGSMFRRSKLSHKPSIANSTTS-IAPSTQESSLTEQNEPDNGTPGVVANFVADGLESDDDEPGDVEAALRRLEGVIDADREKEKAKKVELQMIKSMEASRRTRTFSHTTSDSRDSYSSQTDDIDELETCSESADGDDVSEESDEDGSEANNHDEDEESEDGQEEEDGKQEEDEDDGNNEEKTVEYGEVTISEHNRRSKSILLDRSTLDSPIAEGDEDDDTKFATTPNLSPNMRGKTEHSKGGTPDFSGTSSVSPKPPILSPSNHTPSSKPGIRFFTAHSKGLSLDDLGITNDHSEDHNKTLRGNRKRLATRSQQVMTRKGSLHKLFSATNNNPPKSKGSTLTSPPLLAAPSSPYNNSVAGKPSIMHSLPLPPLHRSFLLDCRTEILAQQFCLIERDLLRNITWQELLLSKWQDDRSNTHHHGNTGNNGTIGHNGRASSRRKKGGIGSTSVEDAVTCWETFMKQRAKEKMRMKGRIQSHQNLTAADNPSPSSPPTTKKLDGTEINALIMRFNLTCNWVASELVLTINLDERVALLGKFIRLAFKCYRQNNFQTLTQIIHGLQTPYVERLKKTWSKLGIWESRMFRDLKEFTSHLSNFKSLRNVQDSLINESSSNLSSSSNNNQSSSTSTFNNSTSSSNANHPNTVGNATGVNGSNVGTSSSASHFLHNNPDNLAGGGGSNSRTSHTYARASNSNNACIPFLGLYLRDLTVNDELPTYLDPTDPSIPVEIDYDTGKLTRLSNPKVFDHLPSLPPVFGPSSIKKHQKEDNDHKKEEEGLEEQENSENDYGYYPLININKLRTYAKIILKIIEFQNRSIKNYTFETDSKWFLTCLKIKCLSSEQLKLLSRTCEP
252795	GC_00004108		PST_Yr2015a	10107	52	60	5	0	0.995168629410969	0.886079508843361	0.937461159358851	PF00617.24	RasGEF domain							10107	Chr_6	MEPSKAGLVPSGTSSPAKSPGSKRSPTPRISSQLPGGGALLYIPGGPMCNSSLDYQLAQESPSALDPSSPSNLLRPPDYTQSISSLSPASSPSKKHPSPSSTRNNINSPRNQPHQFSSPKSRPGSSSSRFSRQNAREADVLGKILGWRQSRTLRTTNSFKLSPNHPKQPYLRPDHRHQQKHSPSEHRIKPTSPQELPEIFRPSIKHSSATPLNTLPSGKLLFGDHLHPNDFQTGDHKSPNPSRPYYAQQSSSDLTSSTHTSSNFLSSVTQANSSQTSFNQLHPSSPHPSSPKASQLASCSDGVPSHPHNQSHPGIKLPVLRRPLLKKSFSSGQLNQHYNLSHPSRDPPKPNSQPESYSRLPQLPEPSTPLASPALLPEISNKQPVALDRPISLATPDDTELMSPAVFSQHPKPSHSLQHHQRFSLPAMHAILDANSSLSQMIHLDHAYSDDSDHSVQLNGGLTKHPPMHGVASNESIRTAKPNTEFDSSKPLPRFLPLTAHQSLPEGDHPTPSPDHNNSAASGRPLRFQNPRVFDLFVHNHRRDPTDLLRRLLSPELPGSSTPSETSSTQSHFQSLGASVNPSLNSSNFFGSTANVNSPLNKDPRFVIWAESPSSAPRQQPLVNAYPASRKRSSATVETRHYSHHPASASTSHLGIDHSTGRLTHAPSTSFGLSSPSGSNNPKRWSRSSRTPTSHHSHVETTSNPSPHQSTDAHHLRDDNAHGRSREELPHTQPKVSPGIEHTPKLATDRILMAATIERWVAELTTHIDSLGLVEFFFTYRAIMKPTQLAQLLASRFEWSIMFRSTSYAQHLLDSNQESFVVDSSSEKGILGLDGRLIVIDHNGETLRRVAKVRTFVMIRHWLLHHFEDDFLADVSLQTELHNWLENTIEKIKRVQRIISRLDEPAPLETDKSKYHAAGTSTSFDGGDDLRILKNLRKVFKELQSNYHQSFDVDVRDQQPASIREIDPSEDDDQKRSSLNRKLHKVDVRELFKESDGRDQQTSARRNRRSHTADLIDVPKSLLKKNLGHGRANSVNTLAQVSAANFGRSDLRLCELDQKDLTNAPGVLHEEENSPNPTPEVDPSKAEEKLILKLKQVFESDTRRHRADLYHKFIQKEADLDPSRFSVNRTSHSLPMQQQRQLMISRMRTSDGAADMPKSHMATQARMSHSNHPSAPFNQGGSTFLQHHSPFHRYFTSTMGTIGRFKRMINNRSGPHTVSGPGILSHHLIGGNASGLDFSSPSLSRETGSHQDQQPDTSEIGDLLCAKGGLERYLSFFEIEKDNAMASYDEQHVKDSIQVQRNSLSTAVAPLETNSAFESLGAADQTVRSPVQYDDCSESQLSLSSSLSNTTCTTQSMPSETEGDMNSEAPGGLDPVVVSVDVSGEQQLISKSNPDHDGHLLHGSMSSETIKSEAHHLALAEGEMDILKKQLRQKFSHKDMCPVLMRASLDGSFSGTVPEHSTSLMRHSEDSPRFNTFSISVSSPNGEKDLAGRPTSVQLDDLDLFDSDEDSPVGVQKLRRLPGAVDLKQAIAFGRKSLFNLKGGLLRSKNEERSKRFSTETSSSIGTRRVPSIAGSMFRRSKLSHKPSIANSTTSSIAPSTQESSLTEQNEPDNGTPGVVANFVADGLESDDDEPGDVEAALRRLEGVIDADREKEKAKKVELQMIKSMEASRRTRTFSHTTSDSRDSYSSQTDDIDELETCSESADGDDVSEESDEDGSEANNHDEDEESEDGQEEEDGKQEEDEDDGNNEEKTVEYGEVTISEHNRRSKSILLDRSTLDSPIAEGDEDDDTKFATTPNLSPNMRGKTEHSKGGTPDFSGTSSVSPKPPILSPSNHTPSSKPGIRFFTAHSKGLSLDDLGITNDHSEDHNKTLRGNRKRLATRSQQVMTRKGSLHKLFSATNNNPPKSKGSTLTSPPLLAAPSSPYNNSVAGKPSIMHSLPLPPLHRSFLLDCRTEILAQQFCLIERDLLRNITWQELLLSKWQDDRSNTHHHGNTGNNGTIGHNGRASSRRKKGGIGSTSVEDAVTCWETFMKQRAKEKMRMKGRIQSHQNLTAADNPSPSSPPTTKKLDGTEINALIMRFNLTCNWVASELVLTINLDERVALLGKFIRLAFKCYRQNNFQTLTQIIHGLQTPYVERLKKTWSKLGIWESRMFRDLKEFTSHLSNFKSLRNVQDSLINESSSNLSSSSNNNQSSSTSTFNNSTSSSNANHPNTVGNATGVNGSNVGTSSSASHFLHNNPDNLAGGGGSNSRTSHTYARASNSNNACIPFLGLYLRDLTVNDELPTYLDPTDPSIPVEIDYDTGKLTRLSNPKVFDHLPSLPPVFGPSSIKKHQKEDNDHKKEEEGLEEQENSENDYGYYPLININKLRTYAKIILKIIEFQNRSIKNYTFETDSKWFLTCLKIKCLSSEQLKLLSRTCEP
252796	GC_00004108		PST_Yr2015b	12472	52	60	5	0	0.995168629410969	0.886079508843361	0.937461159358851	PF00617.24	RasGEF domain							12472	Chr_10	MERSKAGLVPSGTSSPAKSPGSKRSPTPRISSQLPGGGALLYIPGGPMCNSSLDYQLAQESPSALDPSSPSNLLRPPDYTQSISSLSPASSPSKKHPSPSSTRNNVNSPRNQPHQFSSPKSRPGSSSSRFSRQNAREADVLGKILGWRQSRTLRTTNSFKLSPNHPKQPYLRPDHRHQQKHSPSEHRIKPTSPQELPEIFRPSIKHSSAIPLNTLPSGKLLFGDHLHPNDFQTGDHKNPNPSRPYYAQQSFSDLTSSTHTSSNFLSSVTQANSSQTSVNQLHPSSPHPSSPKASQLASCSDGVPSHPHNQSHPGIKLPVLRRPLLKKSFSSGQLNQHYNLPHPSRDPPKPNSQPESYSRLPQLPAPSTPLASPALLPEIFNKQPVALDRPISLATPDDTELMSPAVFSQHPKPSHSLQHHQRFSLPAMHAILDANSSLSQMIHLDHAYSDDSDHSVQPNGGLTKHPPMHGVASNESIRTAKPNTEFDSSKPLPRFLPLTAHQSLPEGDHPTSSPDHNNSAASGRPLRFQNPRVFDLFVHNHRRDPTDLLRRLLSPELPGSSTPSETSSTQSHFQSLGASVNPSLNSSNFFGSTANVNSPLNKDPRFVIWAESPSSAPRQQPLVNAYPASRKRSSATVETRHYSHHPASASTSHLGIDHSTGRLTHAPSTSFGLSSPSGSNNPKRWSRSSRTPTSYHSHVETTSNPSPHQSTDAHHLRDDNAHGRSREELPHTQPKVSPGIEHTPKLATDRILMAATIERWVAELTTHIDSLGLVEFFFTYRAIMKPTQLAQLLASRFEWSIMFRSTSYAQHLLDSNQDSFVVDSSSEKGILGLDGRLILIDHNGETLRRVAKVRTFVMIRHWLLHHFEDDFLADLSLQTELHNWLENTIEKIKRVQRIITRLDEPAPPETDKSKYHAAGTSTSFDGGDDLRILKNLRKVFKELQSNYHQSFDVDVRDQQPASIREIDPSEDDDQKRSSLNRKLHKVDVRELFKESDGRDQQTSARRNRRSHTADLIDVPKSLLKKNLGHGRAHSVNTLAQVSAANFGRSDLRLCELDQ-DLTNAPGVLHEEENSPNPTPEVDPSKAEEKLILKLKQVFESDTRRHRADLYHKFIQKEADLDPSRFSVNRTSHSLPMQQQRQLMISRMRTSDGAADMPKSHMATQARMSHSNHPSAPFNQGGSTFLQHHSPFHRYFTSTMGTIGRFKRMINNRSGPHTVSGPGILSHHLIGGNASGLDFSSPSLSRETGSHQDQQPDTSEIGDLLCAKGGLERYLSFFEIEKDNAMASYDEQHVKDSIQVQRNSLSTAVAPLETNSAFESLGAADQTVRSPVQYDDCSESQLSLSSSLSNTTCTTQSMPSETEGDMNSEAPGGLDPVVVSVDVSGEQQLISKSTPDHDGHLLHGSMSSETIKSEAHHLALAEGGMDILKKQLRQKFSHKDMCPVLMRASLDESFSGTVPEHSTSLMRHSEDSPRFNTFSISVSSPNGEKDLAGRPTSVQLDDLDLFDSDEDSPVGVQKLRRLPGAVDLKQAIAFGRKSLFNLKGGLLRSKNEERSKRFSTETSSSIGTRRVPSIAGSMFRRSKLSHKPSIANSTTS-IAPSTQESSLTEQNEPDNGTPGVVANFVADGLESDDDEPGDVEAALRRLEGVIDADREKEKAKKVELQMIKSMEASRRTRTFSHTTSDSRDSYSSQTDDIDELETCSESADGDDVSEESDEDGSEANNHDEDEESEDGQEEEDGKQEEDEDDGNNEEKTVEYGEVTISEHNRRSKSILLDRSTLDSPIAEGDEDDDTKFATTPNLSPNMRGKTEHSKGGTPDFSGTSSVSPKPPILSPSNHTPSSKPGIRFFTAHSKGLSLDDLGITNDHSEDHNKTLRGNRKRLATRSQQVMTRKGSLHKLFSATNNNPPKSKGSTLTSPPLLAAPSSPYNNSVAGKPSIMHSLPLPPLHRSFLLDCRTEILAQQFCLIERDLLRNITWQELLLSKWQDDRSNTHHHGNTGNNGTIGHNGRASSRRKKGGIGSTSVEDAVTCWETFMKQRAKEKMRMKGRIQSHQNLTAADNPSPSSPPTTKKLDGTEINALIMRFNLTCNWVASELVLTINLDERVALLGKFIRLAFKCYRQNNFQTLTQIIHGLQTPYVERLKKTWSKLGIWESRMFRDLKEFTSHLSNFKSLRNVQDSLINESSSNLSSSSNNNQSSSTSTFNNSTSSSNANHPNTVGNATGVNGSNVGTSSSASHFLHNNPDNLAGGGGSNSRTSHTYARASNSNNACIPFLGLYLRDLTVNDELPTYLDPTDPSIPVEIDYDTGKLTRLSNPKVFDHLPSLPPVFGPSSIKKHQKEDNDHKKEEEGLEEQENSENDYGYYPLININKLRTYAKIILKIIEFQNRSIKNYTFETDSKWFLTCLKIKCLSSEQLKLLSRTCEP
252797	GC_00004108		PST_Yr201644_1	4612	52	60	5	0	0.995168629410969	0.886079508843361	0.937461159358851	PF00617.24	RasGEF domain							4612	Chr_6	MEPSKAGLVPSGTSSPAKSPGSKRSPTPRISSQLPGGGALLYIPGGPMCNSSLDYQLAQESPSALDPSSPSNLLRPPDYTQSISSLSPASSPSKKHPSPSSTRNNINSPRNQPHQFSSPKSRPGSSSSRFSRQNAREADVLGKILGWRQSRTLRTTNSFKLSPNHPKQPYLRPDHRHQQKHSPSEHRIKPTSPQELPEIFRPSIKHSSATPLNTLPSGKLLFGDHLHPNDFQTGDHKSPNPSRPYYAQQSSSDLTSSTHTSSNFLSSVTQANSSQTSFNQLHPSSPHPSSPKASQLASCSDGVPSHPHNQSHPGIKLPVLRRPLLKKSFSSGQLNQHYNLSHPSRDPPKPNSQPESYSRLPQLPEPSTPLASPALLPEISNKQPVALDRPISLATPDDTELMSPAVFSQHPKPSHSLQHHQRFSLPAMHAILDANSSLSQMIHLDHAYSDDSDHSVQLNGGLTKHPPMHGVASNESIRTAKPNTEFDSSKPLPRFLPLTAHQSLPEGDHPTPSPDHNNSAASGRPLRFQNPRVFDLFVHNHRRDPTDLLRRLLSPELPGSSTPSETSSTQSHFQSLGASVNPSLNSSNFFGSTANVNSPLNKDPRFVIWAESPSSAPRQQPLVNAYPASRKRSSATVETRHYSHHPASASTSHLGIDHSTGRLTHAPSTSFGLSSPSGSNNPKRWSRSSRTPTSHHSHVETTSNPSPHQSTDAHHLRDDNAHGRSREELPHTQPKVSPGIEHTPKLATDRILMAATIERWVAELTTHIDSLGLVEFFFTYRAIMKPTQLAQLLASRFEWSIMFRSTSYAQHLLDSNQESFVVDSSSEKGILGLDGRLIVIDHNGETLRRVAKVRTFVMIRHWLLHHFEDDFLADVSLQTELHNWLENTIEKIKRVQRIISRLDEPAPLETDKSKYHAAGTSTSFDGGDDLRILKNLRKVFKELQSNYHQSFDVDVRDQQPASIREIDPSEDDDQKRSSLNRKLHKVDVRELFKESDGRDQQTSARRNRRSHTADLIDVPKSLLKKNLGHGRANSVNTLAQVSAANFGRSDLRLCELDQ-DLTNAPGVLHEEENSPNPTPEVDPSKAEEKLILKLKQVFESDTRRHRADLYHKFIQKEADLDPSRFSVNRTSHSLPMQQQRQLMISRMRTSDGAADMPKSHMATQARMSHSNHPSAPFNQGGSTFLQHHSPFHRYFTSTMGTIGRFKRMINNRSGPHTVSGPGILSHHLIGGNASGLDFSSPSLSRETGSHQDQQPDTSEIGDLLCAKGGLERYLSFFEIEKDNAMASYDEQHVKDSIQVQRNSLSTAVAPLETNSAFESLGAADQTVRSPVQYDDCSESQLSLSSSLSNTTCTTQSMPSETEGDMNSEAPGGLDPVVVSVDVSGEQQLISKSNPDHDGHLLHGSMSSETIKSEAHHLALAEGEMDILKKQLRQKFSHKDMCPVLMRASLDGSFSGTVPEHSTSLMRHSEDSPRFNTFSISVSSPNGEKDLAGRPTSVQLDDLDLFDSDEDSPVGVQKLRRLPGAVDLKQAIAFGRKSLFNLKGGLLRSKNEERSKRFSTETSSSIGTRRVPSIAGSMFRRSKLSHKPSIANSTTSSIAPSTQESSLTEQNEPDNGTPGVVANFVADGLESDDDEPGDVEAALRRLEGVIDADREKEKAKKVELQMIKSMEASRRTRTFSHTTSDSRDSYSSQTDDIDELETCSESADGDDVSEESDEDGSEANNHDEDEESEDGQEEEDGKQEEDEDDGNNEEKTVEYGEVTISEHNRRSKSILLDRSTLDSPIAEGDEDDDTKFATTPNLSPNMRGKTEHSKGGTPDFSGTSSVSPKPPILSPSNHTPSSKPGIRFFTAHSKGLSLDDLGITNDHSEDHNKTLRGNRKRLATRSQQVMTRKGSLHKLFSATNNNPPKSKGSTLTSPPLLAAPSSPYNNSVAGKPSIMHSLPLPPLHRSFLLDCRTEILAQQFCLIERDLLRNITWQELLLSKWQDDRSNTHHHGNTGNNGTIGHNGRASSRRKKGGIGSTSVEDAVTCWETFMKQRAKEKMRMKGRIQSHQNLTAADNPSPSSPPTTKKLDGTEINALIMRFNLTCNWVASELVLTINLDERVALLGKFIRLAFKCYRQNNFQTLTQIIHGLQTPYVERLKKTWSKLGIWESRMFRDLKEFTSHLSNFKSLRNVQDSLINESSSNLSSSSNNNQSSSTSTFNNSTSSSNANHPNTVGNATGVNGSNVGTSSSASHFLHNNPDNLAGGGGSNSRTSHTYARASNSNNACIPFLGLYLRDLTVNDELPTYLDPTDPSIPVEIDYDTGKLTRLSNPKVFDHLPSLPPVFGPSSIKKHQKEDNDHKKEEEGLEEQENSENDYGYYPLININKLRTYAKIILKIIEFQNRSIKNYTFETDSKWFLTCLKIKCLSSEQLKLLSRTCEP
252798	GC_00004108		PST_Yr201644_2	11036	52	60	5	0	0.995168629410969	0.886079508843361	0.937461159358851	PF00617.24	RasGEF domain							11036	Chr_10	MERSKAGLVPSGTSSPAKSPGSKRSPTPRISSQLPGGGALLYIPGGPMCNSSLDYQLAQESPSALDPSSPSNLLRPPDYTQSISSLSPASSPSKKHPSPSSTRNNVNSPRNQPHQFSSPKSRPGSSSSRFSRQNAREADVLGKILGWRQSRTLRTTNSFKLSPNHPKQPYLRPDHRHQQKHSPSEHRIKPTSPQELPEIFRPSIKHSSAIPLNTLPSGKLLFGDHLHPNDFQTGDHKNPNPSRPYYAQQSFSDLTSSTHTSSNFLSSVTQANSSQTSVNQLHPSSPHPSSPKASQLASCSDGVPSHPHNQSHPGIKLPVLRRPLLKKSFSSGQLNQHYNLPHPSRDPPKPNSQPESYSRLPQLPAPSTPLASPALLPEIFNKQPVALDRPISLATPDDTELMSPAVFSQHPKPSHSLQHHQRFSLPAMHAILDANSSLSQMIHLDHAYSDDSDHSVQPNGGLTKHPPMHGVASNESIRTAKPNTEFDSSKPLPRFLPLTAHQSLPEGDHPTSSPDHNNSAASGRPLRFQNPRVFDLFVHNHRRDPTDLLRRLLSPELPGSSTPSETSSTQSHFQSLGASVNPSLNSSNFFGSTANVNSPLNKDPRFVIWAESPSSAPRQQPLVNAYPASRKRSSATVETRHYSHHPASASTSHLGIDHSTGRLTHAPSTSFGLSSPSGSNNPKRWSRSSRTPTSYHSHVETTSNPSPHQSTDAHHLRDDNAHGRSREELPHTQPKVSPGIEHTPKLATDRILMAATIERWVAELTTHIDSLGLVEFFFTYRAIMKPTQLAQLLASRFEWSIMFRSTSYAQHLLDSNQDSFVVDSSSEKGILGLDGRLILIDHNGETLRRVAKVRTFVMIRHWLLHHFEDDFLADLSLQTELHNWLENTIEKIKRVQRIITRLDEPAPPETDKSKYHAAGTSTSFDGGDDLRILKNLRKVFKELQSNYHQSFDVDVRDQQPASIREIDPSEDDDQKRSSLNRKLHKVDVRELFKESDGRDQQTSARRNRRSHTADLIDVPKSLLKKNLGHGRAHSVNTLAQVSAANFGRSDLRLCELDQKDLTNAPGVLHEEENSPNPTPEVDPSKAEEKLILKLKQVFESDTRRHRADLYHKFIQKEADLDPSRFSVNRTSHSLPMQQQRQLMISRMRTSDGAADMPKSHMATQARMSHSNHPSAPFNQGGSTFLQHHSPFHRYFTSTMGTIGRFKRMINNRSGPHTVSGPGILSHHLIGGNASGLDFSSPSLSRETGSHQDQQPDTSEIGDLLCAKGGLERYLSFFEIEKDNAMASYDEQHVKDSIQVQRNSLSTAVAPLETNSAFESLGAADQTVRSPVQYDDCSESQLSLSSSLSNTTCTTQSMPSETEGDMNSEAPGGLDPVVVSVDVSGEQQLISKSTPDHDGHLLHGSMSSETIKSEAHHLALAEGGMDILKKQLRQKFSHKDMCPVLMRASLDESFSGTVPEHSTSLMRHSEDSPRFNTFSISVSSPNGEKDLAGRPTSVQLDDLDLFDSDEDSPVGVQKLRRLPGAVDLKQAIAFGRKSLFNLKGGLLRSKNEERSKRFSTETSSSIGTRRVPSIAGSMFRRSKLSHKPSIANSTTS-IAPSTQESSLTEQNEPDNGTPGVVANFVADGLESDDDEPGDVEAALRRLEGVIDADREKEKAKKVELQMIKSMEASRRTRTFSHTTSDSRDSYSSQTDDIDELETCSESADGDDVSEESDEDGSEANNHDEDEESEDGQEEEDGKQEEDEDDGNNEEKTVEYGEVTISEHNRRSKSILLDRSTLDSPIAEGDEDDDTKFATTPNLSPNMRGKTEHSKGGTPDFSGTSSVSPKPPILSPSNHTPSSKPGIRFFTAHSKGLSLDDLGITNDHSEDHNKTLRGNRKRLATRSQQVMTRKGSLHKLFSATNNNPPKSKGSTLTSPPLLAAPSSPYNNSVAGKPSIMHSLPLPPLHRSFLLDCRTEILAQQFCLIERDLLRNITWQELLLSKWQDDRSNTHHHGNTGNNGTIGHNGRASSRRKKGGIGSTSVEDAVTCWETFMKQRAKEKMRMKGRIQSHQNLTAADNPSPSSPPTTKKLDGTEINALIMRFNLTCNWVASELVLTINLDERVALLGKFIRLAFKCYRQNNFQTLTQIIHGLQTPYVERLKKTWSKLGIWESRMFRDLKEFTSHLSNFKSLRNVQDSLINESSSNLSSSSNNNQSSSTSTFNNSTSSSNANHPNTVGNATGVNGSNVGTSSSASHFLHNNPDNLAGGGGSNSRTSHTYARASNSNNACIPFLGLYLRDLTVNDELPTYLDPTDPSIPVEIDYDTGKLTRLSNPKVFDHLPSLPPVFGPSSIKKHQKEDNDHKKEEEGLEEQENSENDYGYYPLININKLRTYAKIILKIIEFQNRSIKNYTFETDSKWFLTCLKIKCLSSEQLKLLSRTCEP
252799	GC_00004109		PSH_233a	9567	51	60	4	0	0.985398375849053	0.830777563140109	0.901506119352881									9567	Chr_10	----------------------------------------------------------------------------------------------------------------------------MMDTDTLPNDGTLPNPDNSSKRKTVGPKGWDANLNTRRKPTKLSPPEIPPSLDTPSQLPPKKKRQRVSTQAPLNPESDPLLERPARSTDTLAQPTRAPTPQIQDISSNLQTSETHTIPQSQPPASSVGDSTTVSTSCLDSSANPPAKSNQSVWPSTDSFSNITPQEILERFGKSAPNPTPRLKAKATSTPSARRKKKAETPSEQPAVASNPTPSASVPTNIGPETIDHPAPPKDNLASQTTDLAADKNEIVKPIPQSRTKRTLRKQPKQAQEHQSPEKDAPERTGDKTTSATPLEQQPADTDLTLQPKKRAGVEKKTPKSASTKKKPSVVVKVSTNANTTPSDDVVDEGSTTTNQADKQSRPVNDPSRETIPIPKSRPRRLTRKQIQDQQSEQALLPPQPEGDANRSILENEPETLAQVDSPAPRPGKRRRIDKPAAQPPANDSPSIPTASQQPPGQVTKAADST-HAKDLQSSREHLLNNDDDPPTQPVESNSTQSAKTRTITPKKTTIKPKKKADVPAKPADSNTDSSQVVGDDVTNGPETMNDRPEKQSQSQSQSNLENEGTKVSEVKQRKKRKSIKEPAELPDQNVDVPANSPIAPLDSSNLSKEGMVELHQPPLKGKDLASTSLPLTGQDLRQATNSGTAEQLDQNGGVPATATVAPSGPSNFPKAGNVALQPPSHHLRMDPPLVPLPLTGKNLRQATNAQTQFNFTNKNPRNYQRASSHVSRAATDQDGDSIYRSDKQAENEGGGQDSLNVPGKTTFATKKEKMKAKAKQKKLQKRQSFHNGSVSTTQEVKCYSSVSNSPHPMLRDFPVPSRQSTPMSMINVPKHFGRWELSIPSDTDVPVALLARMHQFLDEAVCAGFAKPIFREPSSAITRASPSNLTSSVKPLQQLTKLSTLEDAAHFTEDSSHTNPAVLLQTMSPFRTNTDTDGSPMMMREHRPKRASSISSSFLSEDINNTVMMTLGLEQNSQCDFQTYSNNQQTPKDLGAVSHQELIDPPCSSSKHQPSSNKKGGGKQNGGDTIMSHVIEATDEPVTSSNTTSSPFRQMQNLPTSTIVPVQSAIKAHRGSPPPSTLPTKRNASVRTRRQVQDSDSSSDDDESEVPDDHRPSTQLVKDPPRQSLSARRTTSDDLEQSHAGEEEGLMQNGPNSSSTPAFADHTTMPIDVLGNDSTEQQEVDLDHSDKAQFNKGSTISTSSVPQQEPRPSTPLISNKFAASNVNHSGPLSEDESDSSDEDSAPPSAQRPTKATSEESSSSEDESSSTSSSQHRSPVKPALSQSTSSVNLGPHGMAGLYGKSSVTARRKTLDAFRPIDFTSNISKPITPSLLSTHPTHDSNHSDEESSSSSSSSSEDDDDDSSNEKFTKKKTNHQISLPAHKIAGSNLVSSSSSSQPISSTTTNLTRNNTANSIGAVESKKNNARRRKSIAQIFAKEEARINTKNKNKS
252800	GC_00004109		PSH_233b	7289	51	60	4	0	0.985398375849053	0.830777563140109	0.901506119352881									7289	Chr_12	-----------------------------MHLYNQQNIVLARDLGIPNPRFKTHQNLSQFTVKFQPSKQQPKPTKQPSHPQLAVPHLHPGHLASTCGNNLRPKTKQNE-----SQKPGHRRRRVMMDTDTLPNDGTLPNPDNSSKRKTVGPKGWDANLNTRRKPTKLSPPEIPPSLDTPSQLPPKKKRQRVSTQAPLNPESDPLLERPARSTDTLAQPTRAPTPQIQDISSNLQTSETHTIPQSQPPASSVGDSTTVSTSCLDSSANPPAKSNQSVWPSTDSFSNITPQEILERFGKSAPNPTPRLKAKATSTPSARRKKKAETPSEQPAVASNPTPSASVPTNIGPETIDHPAPPKDNLASQTTDLAADKNEIVKPIPQSRTKRTLRKQPKQAQEHQSPEKDAPERTGDKTTSATPLEQQPADTDLTPQPKKRAGVEKKTPKSASTKKKPSVVVKVSTNANTTPSDDVVDEGSTTTNQADKQSRPVNDPSRETIPIPKSRPRRLTRKQIQDQQSEQALLPPQPEGDANRSILENEPETLAQVDSPAPRPGKRRRIDKPAAQPPANDSPSIPTASQQPPGQVTKAADST-HAKDLQSSREHLLNNDDDPPTQPVESNSTQSAKTRTITPKKTTIKPKKKADVPAKPADSNTDSSQVVGDDVTNGPETMNDRPEKQSQSQSQSNLENEGTKVSEVKQRKKRKSIKEPAELPDQNVDVPANSPIAPLDSSNLSKEGMVELHQPPLKGKDLASTSLPLTGQDLRQATNSGTAEQLDQNGGVPATATVAPSGPSNFPKAGNVALQPPSHHLRMDPPLVPLPLTGKNLRQATNAQTQFNFTNKNPRNYQRASSHVSRAATDQDGDSIYRSDKQAENEGGGQDSLNVPGKTTFATKKEKMKAKAKQKKLQKRQSFHNGSVSTTQEVKCYSSVSNSPHPMLRDFPVPSRQSTPMSMINVPKHFGRWELSIPSDTDVPVALLARMHQFLDEAVCAGFAKPIFREPSSAITRASPSNLTSSVKPLQQLTKLSTLEDAAHFTEDSSHTNPAVLLQTMSPFRTNTDTDGSPMMMREHRPKRASSISSSFLSEDINNTVMMTLGLEQNSQCDFQTYSNNQQTPKDLGAVSHQELIDPPCSSSKHQPSSNKKGGGKQNGGDTIMSHAIEATDEPVTSSNTTSSPFRQMQNLPTSTIVPVQSAIKAHRGSPPPSTLPTKRNASVRTRRQVQDSDSSSDDDESEVPDDHRPSTQLVKDPPRQSLSARRTTSDDLEQSHAGEEEGLMQNGPNSSSTPAFADHTTMPIDVLGNDSTEQQEVDLDHSDKAQFNKGSTISTSSVPQQEPRPSTPLISNKFAASNVNHSGPLSEDESDSSDEDSAPPSAQRPTKATSEESSSSEDESSSTSSSQHRSPVKPALSQSTSSVNLGPHGMAGLYGKSSVTARRKTLDAFRPIDFTSNISKPITPSLLSTHPTHDSNHSDEESSSSSSSSSEDDDDDSSNEKFTKKKTNHQISLPAHKIAGSNLVSSSSSSQPISSTTTNLTRNNTANSIGAVESKKNNARRRKSIAQIFAKEEARINTKNKNKS
252801	GC_00004109		PSH_76a	8031	51	60	4	0	0.985398375849053	0.830777563140109	0.901506119352881									8031	Chr_10	----------------------------------------------------------------------------------------------------------------------------MMDTDTLPNDGTLPNPDNSSKRKTVGPKGWDANLNTRRKPTKLSPPEIPPSLDTPSQLPPKKKRQRVSTQAPLNPESDPLLERPARSTDTLAQPTRAPTPQIQDISSNLQTSETHTIPQSQPPASSVGDSTTVSTSCLDSSANPPAKSNQSVWPSTDSFSNITPQEILERFGKSAPNPTPRLKAKATSTPSARRKKKAETPSEQPAVASNPTPSASVPTNIGPETIDHPAPPKDNLASQTTDLAADKNEIVKPIPQSRTKRTLRKQPKQAQEHQSPEKDAPERTGDKTTSATPLEQQPADTDLTLQPKKRAGVEKKTPKSASTKKKPSVVVKVSTNANTTPSDDVVDEGSTTTNQADKQSRPVNDPSRETIPIPKSRPRRLTRKQIQDQQSEQALLPPQPEGDANRSILENEPETLAQVDSPAPRPGKRRRIDKPAAQPPANDSPSIPTASQQPPGQVTKAADST-HAKDLQSSREHLLNNDDDPPTQPVESNSTQSAKTRTITPKKTTIKPKKKADVPAKPADSNTDSSQVVGDDVTNGPETMNDRPEKQSQSQSQSNLENEGTKVSEVKQRKKRKSIKEPAELPDQNVDVPANSPIAPLDSSNLSKEGMVELHQPPLKGKDLASTSLPLTGQDLRQATNSGTAEQLDQNGGVPATATVAPSGPSNFPKAGNVALQPPSHHLRMDPPLVPLPLTGKNLRQATNAQTQFNFTNKNPRNYQRASSHVSRAATDQDGDSIYRSDKQAENEGGGQDSLNVPGKTTFATKKEKMKAKAKQKKLQKRQSFHNGSVSTTQEVKCYSSVSNSPHPMLRDFPVPSRQSTPMSMINVPKHFGRWELSIPSDTDVPVALLARMHQFLDEAVCAGFAKPIFREPSSAITRASPSNLTSSVKPLQQLTKLSTLEDAAHFTEDSSHTNPAVLLQTMSPFRTNTDTDGSPMMMREHRPKRASSISSSFLSEDINNTVMMTLGLEQNSQCDFQTYSNNQQTPKDLGAVSHQELIDPPCSSSKHQPSSNKKGGGKQNGGDTIMSHVIEATDEPVTSSNTTSSPFRQMQNLPTSTIVPVQSAIKAHRGSPPPSTLPTKRNASVRTRRQVQDSDSSSDDDESEVPDDHRPSTQLVKDPPRQSLSARRTTSDDLEQSHAGEEEGLMQNGPNSSSTPAFADHTTMPIDVLGNDSTEQQEVDLDHSDKAQFNKGSTISTSSVPQQEPRPSTPLISNKFAASNVNHSGPLSEDESDSSDEDSAPPSAQRPTKATSEESSSSEDESSSTSSSQHRSPVKPALSQSTSSVNLGPHGMAGLYGKSSVTARRKTLDAFRPIDFTSNISKPITPSLLSTHPTHDSNHSDEESSSSSSSSSEDDDDDSSNEKFTKKKTNHQISLPAHKIAGSNLVSSSSSSQPISSTTTNLTRNNTANSIGAVESKKNNARRRKSIAQIFAKEEARINTKNKNKS
252802	GC_00004109		PSH_76b	10464	51	60	4	0	0.985398375849053	0.830777563140109	0.901506119352881									10464	Chr_14	----------------------------------------------------------------------------------------------------------------------------MMDTDTLPNDGTLPNPDNSSKRKTVGPKGWDANLNTRRKPTKLSPPEIPPSLDTPSQLPPKKKRQRVSTQAPLNPESDPLLERPARSTDTLAQPTRAPTPQIQDISSNLQTSETHTIPQSQPPASSVGDSTTVSTSCLDTSANPPAKSNQSVWPSTDSFSNITPQEILERFGKSASNPTLKPKAKATSTPSARRKKKGETPSEQPAVASNSTPSASVPTNIGPETIDHPAPPKDNLASQTTDLAADKNEIVKPIPQSRTKRTLRKQPKQAQEHQSPEKDAPERTGDKTTSATPLEQQPADTDLTPQPKKRAGVEKKTPKSASTKKKPSVVVKVSTNANTTPSDDVVDEGSTTTNQADKQSRPVNDPSRETIPIPKSRPRRLTRKQIQDQQSQQALLPPQPEGDANRSILETEPEKLAQVDSPAPRPGKRRRIDKPAAQPPANDSPSIPTPSQQPPGQVTKAADSTHHAKDLQSSREHLLNNDDDPPTQPVESNSTQSAKTRTITPKKTTIKPKKKADVPAKPADSNTDSSQVDGDDVTNGPETMNDRPEEQSQSQSQSNLENEGTKVSEVKQRKKRKSIKEPAELPDQNVDVPANSLIAPLDSSNLSKDGMVESHQPPLKGKDLASTSLPLTGQDPRQATNSGTAEQLDQNGGVPATVTVAPSGPSNFPKAGNVALQPPSHHLRMDPPLVPLPLTGKNLRQATNAQTQFNFTNKNPRNYQRAPSHVSRAATDQDGDSIYRSDKQAENEGGEQDSLNVPGKTTFATKKEKMKAKAKQKKLQKRQSFHNGSVSTTQEVKCYSSVSNSPHPMLRDFPVPSRQSTPMSMINVPKHFGRWELSIPSDTDVPVALLARMHQFLDEAVCAGFAKPIFREPCSAITRASPSNLTSSVKPLKQLTKLSTLKDAAHFTEDSSHTNPAVLLQTMLPFRTNTDTDGSPMMMREHRPKRASSISSSFLSEDINNTVMMTLGLEQNSQCDFQTYSNNQQTPKDLGAVSHQELIDRPCSSSKHQPSSNKKGGGKQNGGDTIMSHAIEATDEPVTSSNTTSSPFRQMQNLPTSTIVSVQSAIKAHRGSPPPSTLPTKRNASVRTRRQVQDSDSSDDDDESEVPDDHRPSTQLVKDPPRQSLSERRTTSDDLEQSHAGEEEGLMQNGPNSSSTPAFADHTTMPIDVLGNDSTEQQEVDLDHSDKAQFNKGSTISTLSVPQQEPRPSASLISNNFAASNVNHSGPLSKDESDSSDEDSAPPSAQRPTKATSEESSSSEDESSSTSSSQHRSPVKPALSQSTSSVNLGPHGMAGLYGKSSVTARRKTLDAFRPIDFTSNISKPITPSLLSTHPTHDSNHSDEESSSSSSSEEDDDDDDSSNEKSTKKKTNHQISLPAHKIAGSNLVSSSSSSQPISSTTTNLTRNNTANSTGAVESKKNNARRRKSIAQIFAKEEARINTKNKNKS
252803	GC_00004109		PSH_NDPSH_1	8729	51	60	4	0	0.985398375849053	0.830777563140109	0.901506119352881									8729	Chr_10	----------------------------------------------------------------------------------------------------------------------------MMDTDTLPNDGTLPNPDNSSKRKTVGPKGWDANLNTRRKPTKLSPPEIPPSLDTPSQLPPKKKRQRVSTQAPLNPESDPLLERPARSTDTLAQPTRAPTPQIQDISSNLQTSETHTIPQSQPPASSVGDSTTVSTSCLDSSANPPAKSNQSVWPSTDSFSNITPQEILERFGKSAPNPTPRLKAKATSTPSARRKKKAETPSEQPAVASNPTPSASVPTNIGPETIDHPAPPKDNLASQTTDLAADKNEIVKPIPQSRTKRTLRKQPKQAQEHQSPEKDAPERTGDKTTSATPLEQQPADTDLTLQPKKRAGVEKKTPKSASTKKKPSVVVKVSTNANTTPSDDVVDEGSTTTNQADKQSRPVNDPSRETIPIPKSRPRRLTRKQIQDQQSEQALLPPQPEGDANRSILENEPETLAQVDSPAPRPGKRRRIDKPAAQPPANDSPSIPTASQQPPGQVTKAADST-HAKDLQSSREHLLNNDDDPPTQPVESNSTQSAKTRTITPKKTTIKPKKKADVPAKPADSNTDSSQVVGDDVTNGPETMNDRPEKQSQSQSQSNLENEGTKVSEVKQRKKRKSIKEPAELPDQNVDVPANSPIAPLDSSNLSKEGMVELHQPPLKGKDLASTSLPLTGQDLRQATNSGTAEQLDQNGGVPATATVAPSGPSNFPKAGNVALQPPSHHLRMDPPLVPLPLTGKNLRQATNAQTQFNFTNKNPRNYQRASSHVSRAATDQDGDSIYRSDKQAENEGGGQDSLNVPGKTTFATKKEKMKAKAKQKKLQKRQSFHNGSVSTTQEVKCYSSVSNSPHPMLRDFPVPSRQSTPMSMINVPKHFGRWELSIPSDTDVPVALLARMHQFLDEAVCAGFAKPIFREPSSAITRASPSNLTSSVKPLQQLTKLSTLEDAAHFTEDSSHTNPAVLLQTMSPFRTNTDTDGSPMMMREHRPKRASSISSSFLSEDINNTVMMTLGLEQNSQCDFQTYSNNQQTPKDLGAVSHQELIDPPCSSSKHQPSSNKKGGGKQNGGDTIMSHVIEATDEPVTSSNTTSSPFRQMQNLPTSTIVPVQSAIKAHRGSPPPSTLPTKRNASVRTRRQVQDSDSSSDDDESEVPDDHRPSTQLVKDPPRQSLSARRTTSDDLEQSHAGEEEGLMQNGPNSSSTPAFADHTTMPIDVLGNDSTEQQEVDLDHSDKAQFNKGSTISTSSVPQQEPRPSTPLISNKFAASNVNHSGPLSEDESDSSDEDSAPPSAQRPTKATSEESSSSEDESSSTSSSQHRSPVKPALSQSTSSVNLGPHGMAGLYGKSSVTARRKTLDAFRPIDFTSNISKPITPSLLSTHPTHDSNHSDEESSSSSSSSSEDDDDDSSNEKFTKKKTNHQISLPAHKIAGSNLVSSSSSSQPISSTTTNLTRNNTANSIGAVESKKNNARRRKSIAQIFAKEEARINTKNKNKS
252804	GC_00004109		PSH_NDPSH_2	10809	51	60	4	0	0.985398375849053	0.830777563140109	0.901506119352881									10809	Chr_14	----------------------------------------------------------------------------------------------------------------------------MMDTDTLPNDGTLPNPDNSSKRKTVGPKGWDANLNTRRKPTKLSPPEIPPSLDTPSQLPPKKKRQRVSTQAPLNPESDPLLERPARSTDTLAQPTRAPTPQIQDISSNLQTSETHTIPQSQPPASSVGDSTTVSTSCLDTSANPPAKSNQSVWPSTDSFSNITPQEILERFGKSASNPTLKPKAKATSTPSARRKKKGETPSEQPAVASNSTPSASVPTNIGPETIDHPAPPKDNLASQTTDLAADKNEIVKPIPQSRTKRTLRKQPKQAQEHQSPEKDAPERTGDKTTSATPLEQQPADTDLTPQPKKRAGVEKKTPKSASTKKKPSVVVKVSTNANTTPSDDVVDEGSTTTNQADKQSRPVNDPSRETIPIPKSRPRRLTRKQIQDQQSQQALLPPQPEGDANRSILETEPEKLAQVDSPAPRPGKRRRIDKPAAQPPANDSPSIPTPSQQPPGQVTKAADSTHHAKDLQSSREHLLNNDDDPPTQPVESNSTQSAKTRTITPKKTTIKPKKKADVPAKPADSNTDSSQVDGDDVTNGPETMNDRPEEQSQSQSQSNLENEGTKVSEVKQRKKRKSIKEPAELPDQNVDVPANSLIAPLDSSNLSKDGMVESHQPPLKGKDLASTSLPLTGQDPRQATNSGTAEQLDQNGGVPATVTVAPSGPSNFPKAGNVALQPPSHHLRMDPPLVPLPLTGKNLRQATNAQTQFNFTNKNPRNYQRAPSHVSRAATDQDGDSIYRSDKQAENEGGEQDSLNVPGKTTFATKKEKMKAKAKQKKLQKRQSFHNGSVSTTQEVKCYSSVSNSPHPMLRDFPVPSRQSTPMSMINVPKHFGRWELSIPSDTDVPVALLARMHQFLDEAVCAGFAKPIFREPCSAITRASPSNLTSSVKPLKQLTKLSTLKDAAHFTEDSSHTNPAVLLQTMLPFRTNTDTDGSPMMMREHRPKRASSISSSFLSEDINNTVMMTLGLEQNSQCDFQTYSNNQQTPKDLGAVSHQELIDRPCSSSKHQPSSNKKGGGKQNGGDTIMSHAIEATDEPVTSSNTTSSPFRQMQNLPTSTIVSVQSAIKAHRGSPPPSTLPTKRNASVRTRRQVQDSDSSDDDDESEVPDDHRPSTQLVKDPPRQSLSERRTTSDDLEQSHAGEEEGLMQNGPNSSSTPAFADHTTMPIDVLGNDSTEQQEVDLDHSDKAQFNKGSTISTLSVPQQEPRPSASLISNNFAASNVNHSGPLSKDESDSSDEDSAPPSAQRPTKATSEESSSSEDESSSTSSSQHRSPVKPALSQSTSSVNLGPHGMAGLYGKSSVTARRKTLDAFRPIDFTSNISKPITPSLLSTHPTHDSNHSDEESSSSSSSEEDDDDDDSSNEKSTKKKTNHQISLPAHKIAGSNLVSSSSSSQPISSTTTNLTRNNTANSTGAVESKKNNARRRKSIAQIFAKEEARINTKNKNKS
252805	GC_00004109		PST_130_1	18763	51	60	4	0	0.985398375849053	0.830777563140109	0.901506119352881									18763	Chr_10	-----------------------------MHLYNQQNIVLARDLGIPNPRFKTHQNLSQFTVKFQPSKQQPKPTKQPSHPQLAVPHLHPGHLASTCGNNLRPKTKQNEIPNLQSQKPGHRRRRVMMDTDTLPNDGTLPNPDNSSKRKTVGPKGWDANLNTRRKPTKLSPPEIPPSLDTPSQLPPKKKRQRVSTQAPLNPESDPLLERPARSTDTLAQPTRAPTPQIQDISSNLQTSETHTIPQSQPPASSVGDSTTVSTSCLDTSANPPAKSNQSVWPSTDSFSNITPQEILERFGKSASNPTLKPKAKATSTPSARRKKKGETPSEQPAVASNSTPSASVPTNIGPETIDHPAPPKDNLASQTTDLAADKNEIVKPIPQSRTKRTLRKQPKQAQEHQSPEKDAPERTGDKTTSATPLEQQPADTDLTPQPKKRAGVEKKTPKSASTKKKPSVVVKVSTNANTTPSDDVVDEGSTTTNQADKQSRPVNDPSRETIPIPKSRPRRLTRKQIQDQQSQQALLPPQPEGDANRSILETEPEKLAQVDSPAPRPGKRRRIDKPAAQPPANDSPSIPTPSQQPPGQVTKAADSTHHAKDLQSSREHLLNNDDDPPTQPVESNSTQSAKTRTITPKKTTIKPKKKADVPAKPADSNTDSSQVDGDDVTNGPETMNDRPEEQSQSQSQSNLENEGTKVSEVKQRKKRKSIKEPAELPDQNVDVPANSLIAPLDSSNLSKDGMVESHQPPLKGKDLASTSLPLTGQDPRQATNSGTAEQLDQNGGVPATVTVAPSGPSNFPKAGNVALQPPSHHLRMDPPLVPLPLTGKNLRQATNAQTQFNFTNKNPRNYQRAPSHVSRAATDQDGDSIYRSDKQAENEGGEQDSLNVPGKTTFATKKEKMKAKAKQKKLQKRQSFHNGSVSTTQEVKCYSSVSNSPHPMLRDFPVPSRQSTPMSMINVPKHFGRWELSIPSDTDVPVALLARMHQFLDEAVCAGFAKPIFREPCSAITRASPSNLTSSVKPLKQLTKLSTLKDAAHFTEDSSHTNPAVLLQTMLPFRTNTDTDGSPMMMREHRPKRASSISSSFLSEDINNTVMMTLGLEQNSQCDFQTYSNNQQTPKDLGAVSHQELIDRPCSSSKHQPSSNKKGGGKQNGGDTIMSHAIEATDEPVTSSNTTSSPFRQMQNLPTSTIVSVQSAIKAHRGSPPPSTLPTKRNASVRTRRQVQDSDSSSDDDESEVPDDHRPSTQLVKDPPRQSLSERRTTSDDLEQSHAGEEEGLMQNGPNSSSTPAFADHTTMPIDVLGNDSTEQQEVDLDHSDKAQFNKGSTISTLSVPQQEPRPSASLISNNFAASNVNHSGPLSKDESDSSDEDSAPPSAQRPTKATSEESSSSEDKSSSTSSSQHRSPVKPALSQSTSSVNLGPHGMAGLYGKSSVTARRKTLDAFRPIDFTSNISKPITPSLLSTHPTHDSNHSDEESSSSSSSEEDDDDDDSSNEKSTKKKTNHQISLPAHKIAGSNLVSSSSSSQPISSTTTNLTRNNTANSTGAVESKKNNARRRKSIAQIFAKEEARINTKNKNKS
252806	GC_00004109		PST_130_1	18137	51	60	4	0	0.985398375849053	0.830777563140109	0.901506119352881									18137	ChrUn	-------------------------------------------------------------------------------------------------------------------------------------------------------------------------------------------------------------------------------------------------------------------------------------------------------------------------------------------------------------------------------------------------------------------------------------------------------------------------------------------------------------------------------------------------------------------------------------------------------------------------------------------------------------------------------------------MNDRPEKQSQSQSQSNLENEGTKVSEVKQRKKRKSIKEPAELPDQNVDVPANSPIAPLDSSNLSKEGMVELHQPPLKGKDLASTSLPLTGQDLRQATNSGTAEQLDQNGGVPATATVAPSGPSNFPKAGNVALQPPSHHLRMDPPLVPLPLTGKNLRQATNAQTQFNFTNKNPRNYQRASSHVSRAATDQDGDSIYRSDKQAENEGGGQDSLNVPGKTTFATKKEKMKAKAKQKKLQKRQSFHNGSVSTTQEVKCYSSVSNSPHPMLRDFPVPSRQSTPMSMINVPKHFGRWELSIPSDTDVPVALLARMHQFLDEAVCAGFAKPIFREPSSAITRASPSNLTSSVKPLQQLTKLSTLEDAAHFTEDSSHTNPAVLLQTMSPFRTNTDTDGSPMMMREHRPKRASSISSSFLSEDINNTVMMTLGLEQNSQCDFQTYSNNQQTPKDLGAVSHQELIDPPCSSSKHQPSSNKKGGGKQNGGDTIMSHAIEATDEPVTSSNTTSSPFRQMQNLPTSTIVPVQSAIKAHRGSPPPSTLPTKRNASVRTRRQVQDSDSSSDDDESEVPDDHRPSTQLVKDPPRQSLSARRTTSDDLEQSHAGEEEGLMQNGPNSSSTPAFADHTTMPIDVLGNDSTEQQEVDLDHSDKAQFNKGSTISTSSVPQQEPRPSTPLISNKFAASNVNHSGPLSEDESDSSDEDSAPPSAQRPTKATSEESSSSEDESSSTSSSQHRSPVKPALS----------------------------------------------------HP-----------------------------------------------------------HPLST-------------------------------------------------
252807	GC_00004109		PST_130_1	18138	51	60	4	0	0.985398375849053	0.830777563140109	0.901506119352881									18138	ChrUn	----------------------------------------------------------------------------------------------------------------------------MMDTDTLPNDGTLPNPDNSSKRKTVGPKGWDANLNTRRKPTKLSPPEIPPSLDTPSQLPPKKKRQRVSTQAPLNPESDPLLERPARSTDTLAQPTRAPTPQIQDISSNLQTSETHTIPQSQPPASSVGDSTTVSTSCLDSSANPPAKSNQSVWPSTDSFSNITPQEILERFGKSAPNPTPRLKAKATSTPSARRKKKAETPSEQPAVASNPTPSASVPTNIGPETIDHPAPPK---------------------------------------------------------------------------------------------------------------------------------------------------------------------------------------------------------------------------------------------------------------------------------------------------------------------------------------------------------------------------------------------------------------------------------------------------------------------------------------------------------------------------------------------------------------------------------------------------------------------------------------------------------------------------ITWLVKQLISL----------------------------------------------------------------------------------------------------------------------------------------------------------------------------------------------------------------------------------------------------------------------------------------------------------------------------LI--------------------------------------------------------------------------------------------------------------------------------------------------------------------------------------------------------------------------------------KTKS
252808	GC_00004109		PST_130_1	18136	51	60	4	0	0.985398375849053	0.830777563140109	0.901506119352881									18136	ChrUn	------------------------------------------------------------------------------------------------------------------------------------------------------------------------------------------------------------------------------------------------------------------------------------------------------------------------------------------------------------------------------------------------------------------------------------------------------------------------------------------------------------------------------------------------------------------------------------------------------------------------------------------------------------------------------------------------------------------------------------------------------------------------------------------------------------------------------------------------------------------------------------------------------------------------------------------------------------------------------------------------------------------------------------------------------------------------------------------------------------------------------------------------------------------------------------------------------------------------------------------------------------------------------------------------------------------------------------------------------------------------------------------------------------------------------------------------------------------------MAGLYGKSSVTARRKTLDAFRPIDFTSNISKPITPSLLSTHPTHDSNHSDEESSSSSSSSSEDDDDDSSNEKFTKKKTNHQISLPAHKIAGSNLVSSSSSSQPISSTTTNLTRNNTANSIGAVESKKNNARRRKSIAQIFAKEEARINTKNKNKS
252809	GC_00004109		PST_134E36_1	10686	51	60	4	0	0.985398375849053	0.830777563140109	0.901506119352881									10686	Chr_10	-----------------------------MHLYNQQNIVLARDLGIPNPRFKTHQNLSQFTVKFQPSKQQPKPTKQPSHPQLAVPHLHPGHLASTCGNNLRPKTKQNE-----SQKPGHRRRRVMMDTDTLPNDGTLPNPDNSSKRKTVGPKGWDANLNTRRKPTKLSPPEIPPSLDTPSQLPPKKKRQRVSTQAPLNPESDPLLERPARSTDTLAQPTRAPTPQIQDISSNLQTSETHTIPQSQPPASSVGDSTTVSTSCLDSSANPPAKSNQSVWPSTDSFSNITPQEILERFGKSAPNPTPRLKAKATSTPSARRKKKAETPSEQPAVASNPTPSASVPTNIGPETIDHPAPPKDNLASQTTDLAADKNEIVKPIPQSRTKRTLRKQPKQAQEHQSPEKDAPERTGDKTTSATPLEQQPADTDLTPQPKKRAGVEKKTPKSASTKKKPSVVVKVSTNANTTPSDDVVDEGSTTTNQADKQSRPVNDPSRETIPIPKSRPRRLTRKQIQDQQSEQALLPPQPEGDANRSILENEPETLAQVDSPAPRPGKRRRIDKPAAQPPANDSPSIPTASQQPPGQVTKAADST-HAKDLQSSREHLLNNDDDPPTQPVESNSTQSAKTRTITPKKTTIKPKKKADVPAKPADSNTDSSQVVGDDVTNGPETMNDRPEKQSQSQSQSNLENEGTKVSEVKQRKKRKSIKEPAELPDQNVDVPANSPIAPLDSSNLSKEGMVELHQPPLKGKDLASTSLPLTGQDLRQATNSGTAEQLDQNGGVPATATVAPSGPSNFPKAGNVALQPPSHHLRMDPPLVPLPLTGKNLRQATNAQTQFNFTNKNPRNYQRASSHVSRAATDQDGDSIYRSDKQAENEGGGQDSLNVPGKTTFATKKEKMKAKAKQKKLQKRQSFHNGSVSTTQEVKCYSSVSNSPHPMLRDFPVPSRQSTPMSMINVPKHFGRWELSIPSDTDVPVALLARMHQFLDEAVCAGFAKPIFREPSSAITRASPSNLTSSVKPLQQLTKLSTLEDAAHFTEDSSHTNPAVLLQTMSPFRTNTDTDGSPMMMREHRPKRASSISSSFLSEDINNTVMMTLGLEQNSQCDFQTYSNNQQTPKDLGAVSHQELIDPPCSSSKHQPSSNKKGGGKQNGGDTIMSHAIEATDEPVTSSNTTSSPFRQMQNLPTSTIVPVQSAIKAHRGSPPPSTLPTKRNASVRTRRQVQDSDSSSDDDESEVPDD--PSTQLVKDPPRQSLSARRTTSDDLEQSHAGEEEGLMQNGPNSSSTPAFADHTTMPIDVLGNDSTEQQEVDLDHSDKAQFNKGSTISTSSVPQQEPRPSTPLISNKFAASNVNHSGPLSEDESDSSDEDSAPPSAQRPTKATSEESSSSEDESSSTSSSQHRSPVKPALSQSTSSVNLGPHGMAGLYGKSSVTARRKTLDAFRPIDFTSNISKPITPSLLSTHPTHDSNHSDEESSSSSSSSSEDDDDDSSNEKFTKKKTNHQISLPAHKIAGSNLVSSSSSSQPISSTTTNLTRNNTANSIGAVESKKNNARRRKSIAQIFAKEEARINTKNKNKS
252810	GC_00004109		PST_134E36_2	13427	51	60	4	0	0.985398375849053	0.830777563140109	0.901506119352881									13427	Chr_12	-------------------------------------------------------------------------------------------------------------------------------------------------------------------------------------------------------------------------------------------------------------------------------------------------------------------------------------------------------------------------------------------------------------------------------------------------------------------------------------------------------------------------------------------------------------------------------------------------------------------------------------------------------------------------------------------MNDRPEEQSQSQSQSNLENEGTKVSEVKQRKKRKSIKEPAELPDQNVDVPANSLIAPLDSSNLSKDGMVESHQPPLKGKDLASTSLPLTGQDPRQATNSGTAEQLDQNGGVPATVTVAPSGPSNFPKAGNVALQPPSHHLRMDPPLVPLPLTGKNLRQATNAQTQFNFTNKNPRNYQRAPSHVSRAATDQDGDSIYRSDKQAENEGGEQDSLNVPGKTTFATKKEKMKAKAKQKKLQKRQSFHNGSVSTTQEVKCYSSVSNSPHPMLRDFPVPSRQSTPMSMINVPKHFGRWELSIPSDTDVPVALLARMHQFLDEAVCAGFAKPIFREPCSAITRASPSNLTSSVKPLKQLTKLSTLKDAAHFTEDSSHTNPAVLLQTMLPFRTNTDTDGSPMMMREHRPKRASSISSSFLSEDINNTVMMTLGLEQNSQCDFQTYSNNQQTPKDLGAVSHQELIDRPCSSSKHQPSSNKKGGGKQNGGDTIMSHAIEATDEPVTSSNTTSSPFRQMQNLPTSTIVSVQSAIKAHRGSPPPSTLPTKRNASVRTRRQVQDSDSSSDDDESEVPDDHRPSTQLVKDPPRQSLSERRTTSDDLEQSHAGEEEGLMQNGPNSSSTPAFADHTTMPIDVLGNDSTEQQEVDLDHSDKAQFNKGSTISTLSVPQQEPRPSASLISNNFAASNVNHSGPLSKDESDSSDEDSAPPSAQRPTKATSEESSSSEDKSSSTSSSQHRSPVKPALSQSTSSVNLGPHGMAGLYGKSSVTARRKTLDAFRPIDFTSNISKPITPSLLSTHPTHDSNHSDEESSSSSSSEEDDDDDDSSNEKSTKKKTNHQISLPAHKIAGSNLVSSSSSSQPISSTTTNLTRNNTANSTGAVESKKNNARRRKSIAQIFAKEEARINTKNKNKS
252811	GC_00004109		PST_134E36_2	13426	51	60	4	0	0.985398375849053	0.830777563140109	0.901506119352881									13426	Chr_12	-----------------------------MHLYNQQNIVLARDLGIPNPRFKTHQNLSQFTVKFQPSKQQPKPTKQPSHPQLAVPHLHPGHLASTCGNNLRPKTKQNEIPNLQSQKPGHRRRRVMMDTDTLPNDGTLPNPDNSSKRKTVGPKGWDANLNTRRKPTKLSPPEIPPSLDTPSQLPPKKKRQRVSTQAPLNPESDPLLERPARSTDTLAQPTRAPTPQIQDISSNLQTSETHTIPQSQPPASSVGDSTTVSTSCLDTSANPPAKSNQSVWPSTDSFSNITPQEILERFGKSASNPTLKPKAKATSTPSARRKKKGETPSEQPAVASNSTPSASVPTNIGPETIDHPAPPKDNLASQTTDLAADKNEIVKPIPQSRTKRTLRKQPKQAQEHQSPEKDAPERTGDKTTSATPLEQQPADTDLTPQPK---------------------------------------------NELELRKRPQN--------------RQALRRSLQS---------------------------------------------------------------------------------------------------------------------------------------------------------------------------------------------------------------------------------------------------------------------------------------------------------------------SLRSA-QMQTRLHLT------------------------------------------------------------------------------------------------------------------------------------------------------------------TLLTRVAP----------------------------------------------------------------------------------------------------------------------------------------------------------------------------------------------------------------------------------------------------------------------------------------------------------------------------------------------------------------------------------------------------------------------------------------------QPIRLISNQDQ----------------------------------------------------------------------------------------------------------------------------
252812	GC_00004109		PST_AR0005a	4970	51	60	4	0	0.985398375849053	0.830777563140109	0.901506119352881									4970	Chr_12	----------------------------------------------------------------------------------------------------------------------------MMDTDTLPNDGTLPNPDNSSKRKTVGPKGWDANLNTRRKPTKLSPPEIPPSLDTPSQLPPKKKRQRVSTQAPLNPESDPLLERPARSTDTLAQPTRAPTPQIQDISSNLQTSETHTIPQSQPPASSVGDSTTVSTSCLDTSANPPAKSNQSVWPSTDSFSNITPQEILERFGKSASNPTLKPKAKATSTPSARRKKKGETPSEQPAVASNSTPSASVPTNIGPETIDHPAPPKDNLASQTTDLAADKNEIVKPIPQSRTKRTLRKQPKQAQEHQSPEKDAPERTGDKTTSATPLEQQPADTDLTPQPKKRAGVEKKTPKSASTKKKPSVVVKVSTNANTTPSDDVVDEGSTTTNQADKQSRPVNDPSRETIPIPKSRPRRLTRKQIQDQQSQQALLPPQPEGDANRSILETEPEKLAQVDSPAPRPGKRRRIDKPAAQPPANDSPSIPTPSQQPPGQVTKAADSTHHAKDLQSSREHLLNNDDDPPTQPVESNSTQSAKTRTITPKKTTIKPKKKADVPAKPADSNTDSSQVDGDDVTNGPETMNDRPEEQSQSQSQSNLENEGTKVSEVKQRKKRKSIKEPAELPDQNVDVPANSLIAPLDSSNLSKDGMVESHQPPLKGKDLASTSLPLTGQDPRQATNSGTAEQLDQNGGVPATVTVAPSGPSNFPKAGNVALQPPSHHLRMDPPLVPLPLTGKNLRQATNAQTQFNFTNKNPRNYQRAPSHVSRAATDQDGDSIYRSDKQAENEGGEQDSLNVPGKTTFATKKEKMKAKAKQKKLQKRQSFHNGSVSTTQEVKCYSSVSNSPHPMLRDFPVPSRQSTPMSMINVPKHFGRWELSIPSDTDVPVALLARMHQFLDEAVCAGFAKPIFREPCSAITRASPSNLTSSVKPLKQLTKLSTLKDAAHFTEDSSHTNPAVLLQTMLPFRTNTDTDGSPMMMREHRPKRASSISSSFLSEDINNTVMMTLGLEQNSQCDFQTYSNNQQTPKDLGAVSHQELIDRPCSSSKHQPSSNKKGGGKQNGGDTIMSHAIEATDEPVTSSNTTSSPFRQMQNLPTSTIVSVQSAIKAHRGSPPPSTLPTKRNASVRTRRQVQDSDSSSDDDESEVPDDHRPSTQLVKDPPRQSLSERRTTSDDLEQSHAGEEEGLMQNGPNSSSTPAFADHTTMPIDVLGNDSTEQQEVDLDHSDKAQFNKGSTISTLSVPQQEPRPSASLISNNFAASNVNHSGPLSKDESDSSDEDSAPPSAQRPTKATSEESSSSEDKSSSTSSSQHRSPVKPALSQSTSSVNLGPHGMAGLYGKSSVTARRKTLDAFRPIDFTSNISKPITPSLLSTHPTHDSNHSDEESSSSSSSEEDDDDDDSSNEKSTKKKTNHQISLPAHKIAGSNLVSSSSSSQPISSTTTNLTRNNTANSTGAVESKKNNARRRKSIAQIFAKEEARINTKNKNKS
252813	GC_00004109		PST_AR0005b	11396	51	60	4	0	0.985398375849053	0.830777563140109	0.901506119352881									11396	Chr_10	----------------------------------------------------------------------------------------------------------------------------MMDTDTLPNDGTLPNPDNSSKRKTVGPKGWDANLNTRRKPTKLSPPEIPPSLDTPSQLPPKKKRQRVSTQAPLNPESDPLLERPARSTDTLAQPTRAPTPQIQDISSNLQTSETHTIPQSQPPASSVGDSTTVSTSCLDSSANPPAKSNQSVWPSTDSFSNITPQEILERFGKSAPNPTPRLKAKATSTPSARRKKKAETPSEQPAVASNPTPSASVPTNIGPETIDHPAPPKDNLASQTTDLAADKNEIVKPIPQSRTKRTLRKQPKQAQEHQSPEKDAPERTGDKTTSATPLEQQPADTDLTPQPKKRAGVEKKTPKSASTKKKPSVVVKVSTNANTTPSDDVVDEGSTTTNQADKQSRPVNDPSRETIPIPKSRPRRLTRKQIQDQQSEQALLPPQPEGDANRSILENEPETLAQVDSPAPRPGKRRRIDKPAAQPPANDSPSIPTASQQPPGQVTKAADST-HAKDLQSSREHLLNNDDDPPTQPVESNSTQSAKTRTITPKKTTIKPKKKADVPAKPADSNTDSSQVVGDDVTNGPETMNDRPEKQSQSQSQSNLENEGTKVSEVKQRKKRKSIKEPAELPDQNVDVPANSPIAPLDSSNLSKEGMVELHQPPLKGKDLASTSLPLTGQDLRQATNSGTAEQLDQNGGVPATATVAPSGPSNFPKAGNVALQPPSHHLRMDPPLVPLPLTGKNLRQATNAQTQFNFTNKNPRNYQRASSHVSRAATDQDGDSIYRSDKQAENEGGGQDSLNVPGKTTFATKKEKMKAKAKQKKLQKRQSFHNGSVSTTQEVKCYSSVSNSPHPMLRDFPVPSRQSTPMSMINVPKHFGRWELSIPSDTDVPVALLARMHQFLDEAVCAGFAKPIFREPSSAITRASPSNLTSSVKPLQQLTKLSTLEDAAHFTEDSSHTNPAVLLQTMSPFRTNTDTDGSPMMMREHRPKRASSISSSFLSEDINNTVMMTLGLEQNSQCDFQTYSNNQQTPKDLGAVSHQELIDPPCSSSKHQPSSNKKGGGKQNGGDTIMSHAIEATDEPVTSSNTTSSPFRQMQNLPTSTIVPVQSAIKAHRGSPPPSTLPTKRNASVRTRRQVQDSDSSSDDDESEVPDDHRPSTQLVKDPPRQSLSARRTTSDDLEQSHAGEEEGLMQNGPNSSSTPAFADHTTMPIDVLGNDSTEQQEVDLDHSDKAQFNKGSTISTSSVPQQEPRPSTPLISNKFAASNVNHSGPLSEDESDSSDEDSAPPSAQRPTKATSEESSSSEDESSSTSSSQHRSPVKPALSQSTSSVNLGPHGMAGLYGKSSVTARRKTLDAFRPIDFTSNISKPITPSLLSTHPTHDSNHSDEESSSSSSSSSEDDDDDSSNEKFTKKKTNHQISLPAHKIAGSNLVSSSSSSQPISSTTTNLTRNNTANSIGAVESKKNNARRRKSIAQIFAKEEARINTKNKNKS
252814	GC_00004109		PST_AZ2_1	12428	51	60	4	0	0.985398375849053	0.830777563140109	0.901506119352881									12428	Chr_10	-----------------------------MHLYNQQNIVLARDLGIPNPRFKTHQNLSQFTVKFQPSKQQPKPTKQPSHPQLAVPHLHPGHLASTCGNNLRPKTKQNE-----SQKPGHRRRRVMMDTDTLPNDGTLPNPDNSSKRKTVGPKGWDANLNTRRKPTKLSPPEIPPSLDTPSQLPPKKKRQRVSTQAPLNPESDPLLERPARSTDTLAQPTRAPTPQIQDISSNLQTSETHTIPQSQPPASSVGDSTTVSTSCLDTSANPPAKSNQSVWPSTDSFSNITPQEILERFGKSASNPTLKPKAKATSTPSARRKKKGETPSEQPAVASNSTPSASVPTNIGPETIDHPAPPKDNLASQTTDLAADKNEIVKPIPQSRTKRTLRKQPKQAQEHQSPEKDAPERTGDKTTSATPLEQQPADTDLTPQPKKRAGVEKKTPKSASTKKKPSVVVKVSTNANTTPSDDVVDEGSTTTNQADKQSRPVNDPSRETIPIPKSRPRRLTRKQIQDQQSQQALLPPQPEGDANRSILETEPEKLAQVDSPAPRPGKRRRIDKPAAQPPANDSPSIPTPSQQPPGQVTKAADSTHHAKDLQSSREHLLNNDDDPPTQPVESNSTQSAKTRTITPKKTTIKPKKKADVPAKPADSNTDSSQVDGDDVTNGPETMNDRPEEQSQSQSQSNLENEGTKVSEVKQRKKRKSIKEPAELPDQNVDVPANSLIAPLDSSNLSKDGMVESHQPPLKGKDLASTSLPLTGQDPRQATNSGTAEQLDQNGGVPATVTVAPSGPSNFPKAGNVALQPPSHHLRMDPPLVPLPLTGKNLRQATNAQTQFNFTNKNPRNYQRAPSHVSRAATDQDGDSIYRSDKQAENEGGEQDSLNVPGKTTFATKKEKMKAKAKQKKLQKRQSFHNGSVSTTQEVKCYSSVSNSPHPMLRDFPVPSRQSTPMSMINVPKHFGRWELSIPSDTDVPVALLARMHQFLDEAVCAGFAKPIFREPCSAITRASPSNLTSSVKPLKQLTKLSTLKDAAHFTEDSSHTNPAVLLQTMLPFRTNTDTDGSPMMMREHRPKRASSISSSFLSEDINNTVMMTLGLEQNSQCDFQTYSNNQQTPKDLGAVSHQELIDRPCSSSKHQPSSNKKGGGKQNGGDTIMSHAIEATDEPVTSSNTTSSPFRQMQNLPTSTIVSVQSAIKAHRGSPPPSTLPTKRNASVRTRRQVQDSDSSSDDDESEVPDDHRPSTQLVKDPPRQSLSERRTTSDDLEQSHAGEEEGLMQNGPNSSSTPAFADHTTMPIDVLGNDSTEQQEVDLDHSDKAQFNKGSTISTLSVPQQEPRPSASLISNNFAASNVNHSGPLSKDESDSSDEDSAPPSAQRPTKATSEESSSSEDESSSTSSSQHRSPVKPALSQSTSSVNLGPHGMAGLYGKSSVTARRKTLDAFRPIDFTSNISKPITPSLLSTHPTHDSNHSDEESSSSSSSEEDDDDDDSSNEKSTKKKTNHQISLPAHKIAGSNLVSSSSSSQPISSTTTNLTRNNTANSTGAVESKKNNARRRKSIAQIFAKEEARINTKNKNKS
