## Supplementary File S5 for "Wheat and barley stripe rust pan-genome facilitates discovery of the predominant North American lineage’s origin in somatic hybridization": The_Accessory_split_from_"PST_pangenome3"_gene_clusters_summary.txt (part 208 of 364)

unique_id	gene_cluster_id	bin_name	genome_name	gene_callers_id	num_genomes_gene_cluster_has_hits	num_genes_in_gene_cluster	max_num_paralogs	SCG	functional_homogeneity_index	geometric_homogeneity_index	combined_homogeneity_index	Pfam_ACC	Pfam	COG20_CATEGORY_ACC	COG20_CATEGORY	COG20_FUNCTION_ACC	COG20_FUNCTION	COG20_PATHWAY_ACC	COG20_PATHWAY	ragtag_ACC	ragtag	aa_sequence
252815	GC_00004109		PST_AZ2_2	11569	51	60	4	0	0.985398375849053	0.830777563140109	0.901506119352881									11569	Chr_12	----------------------------------------------------------------------------------------------------------------------------MMDTDTLPNDGTLPNPDNSSKRKTVGPKGWDANLNTRRKPTKLSPPEIPPSLDTPSQLPPKKKRQRVSTQAPLNPESDPLLERPARSTDTLAQPTRAPTPQIQDISSNLQTSETHTIPQSQPPASSVGDSTTVSTSCLDTSANPPAKSNQSVWPSTDSFSNITPQEILERFGKSASNPTLKPKAKATSTPSARRKKKGETPSEQPAVASNSTPSASVPTNIGPETIDHPAPPKDNLASQTTDLAADKNEIVKPIPQSRTKRTLRKQPKQAQEHQSPEKDAPERTGDKTTSATPLEQQPADTDLTPQPKKRAGVEKKTPKSASTKKKPSVVVKVSTNANTTPSDDVVDEGSTTTNQADKQSRPVNDPSRETIPIPKSRPRRLTRKQIQDQQSQQALLPPQPEGDANRSILETEPEKLAQVDSPAPRPGKRRRIDKPAAQPPANDSPSIPTPSQQPPGQVTKAADSTHHAKDLQSSREHLLNNDDDPPTQPVESNSTQSAKTRTITPKKTTIKPKKKADVPAKPADSNTDSSQVDGDDVTNGPETMNDRPEEQSQSQSQSNLENEGTKVSEVKQRKKRKSIKEPAELPDQNVDVPANSLIAPLDSSNLSKDGMVESHQPPLKGKDLASTSLPLTGQDPRQATNSGTAEQLDQNGGVPATVTVAPSGPSNFPKAGNVALQPPSHHLRMDPPLVPLPLTGKNLRQATNAQTQFNFTNKNPRNYQRAPSHVSRAATDQDGDSIYRSDKQAENEGGEQDSLNVPGKTTFATKKEKMKAKAKQKKLQKRQSFHNGSVSTTQEVKCYSSVSNSPHPMLRDFPVPSRQSTPMSMINVPKHFGRWELSIPSDTDVPVALLARMHQFLDEAVCAGFAKPIFREPCSAITRASPSNLTSSVKPLKQLTKLSTLKDAAHFTEDSSHTNPAVLLQTMLPFRTNTDTDGSPMMMREHRPKRASSISSSFLSEDINNTVMMTLGLEQNSQCDFQTYSNNQQTPKDLGAVSHQELIDRPCSSSKHQPSSNKKGGGKQNGGDTIMSHAIEATDEPVTSSNTTSSPFRQMQNLPTSTIVSVQSAIKAHRGSPPPSTLPTKRNASVRTRRQVQDSDSSSDDDESEVPDDHRPSTQLVKDPPRQSLSERRTTSDDLEQSHAGEEEGLMQNGPNSSSTPAFADHTTMPIDVLGNDSTEQQEVDLDHSDKAQFNKGSTISTLSVPQQEPRPSASLISNNFAASNVNHSGPLSKDESDSSDEDSAPPSAQRPTKATSEESSSSEDESSSTSSSQHRSPVKPALSQSTSSVNLGPHGMAGLYGKSSVTARRKTLDAFRPIDFTSNISKPITPSLLSTHPTHDSNHSDEESSSSSSSEEDDDDDDSSNEKSTKKKTNHQISLPAHKIAGSNLVSSSSSSQPISSTTTNLTRNNTANSTGAVESKKNNARRRKSIAQIFAKEEARINTKNKNKS
252816	GC_00004109		PST_DK0911_1	6934	51	60	4	0	0.985398375849053	0.830777563140109	0.901506119352881									6934	Chr_10	----------------------------------------------------------------------------------------------------------------------------------------------------------------------------------------MQTRLHLTT-----------------------------------------------------------------------------------------------------------------------------------------------------------------------------------------------------------------------------------------------------------------------------------FVDEGSTTTNQADKQSRPVNDPSRETIPIPKSRPRRLTRKQIQDQQSQQALLPPQPEGDANRSILETEPEKLAQVDSPAPRPGKRRRIDKPAAQPPANDSPSIPTPSQQPPGQVTKAADSTHHAKDLQSSREHLLNNDDDPPTQPVESNSTQSAKTRTITPKKTTIKPKKKADVPAKPADSNTDSSQVDGDDVTNGPETMNDRPEEQSQSQSQSNLENEGTKVSEVKQRKKRKSIKEPAELPDQNVDVPANSLIAPLDSSNLSKDGMVESHQPPLKGKDLASTSLPLTGQDPRQATNSGTAEQLDQNGGVPATVTVAPSGPSNFPKAGNVALQPPSHHLRMDPPLVPLPLTGKNLRQATNAQTQFNFTNKNPRNYQRAPSHVSRAATDQDGDSIYRSDKQAENEGGEQDSLNVPGKTTFATKKEKMKAKAKQKKLQKRQSFHNGSVSTTQEVKCYSSVSNSPHPMLRDFPVPSRQSTPMSMINVPKHFGRWELSIPSDTDVPVALLARMHQFLDEAVCAGFAKPIFREPCSAITRASPSNLTSSVKPLKQLTKLSTLKDAAHFTEDSSHTNPAVLLQTMLPFRTNTDTDGSPMMMREHRPKRASSISSSFLSEDINNTVMMTLGLEQNSQCDFQTYSNNQQTPKDLGAVSHQELIDRPCSSSKHQPSSNKKGGGKQNGGDTIMSHAIEATDEPVTSSNTTSSPFRQMQNLPTSTIVSVQSAIKAHRGSPPPSTLPTKRNASVRTRRQVQDSDSSDDDDESEVPDDHRPSTQLVKDPPRQSLSERRTTSDDLEQSHAGEEEGLMQNGPNSSSTPAFADHTTMPIDVLGNDSTEQQEVDLDHSDKAQFNKGSTISTLSVPQQEPRPSASLISNNFAASNVNHSGPLSKDESDSSDEDSAPPSAQRPTKATSEESSSSEDESSSTSSSQHRSPVKPALSQSTSSVNLGPHGMAGLYGKSSVTARRKTLDAFRPIDFTSNISKPITPSLLSTHPTHDSNHSDEESSSSSSSEEDDDDDDSSNEKSTKKKTNHQISLPAHKIAGSNLVSSSSSSQPISSTTTNLTRNNTANSTGAVESKKNNARRRKSIAQIFAKEEARINTKNKNKS
252817	GC_00004109		PST_DK0911_1	6933	51	60	4	0	0.985398375849053	0.830777563140109	0.901506119352881									6933	Chr_10	MPAYGIAKLAESEAAYLHASFSPLFPSLGGSSLSRFSTPTGAPLRIPNPRFKTHQNLSQFTVKFQPSKQQPKPTKQPSHPQLAVPHLHPGHLASTCGNNLRPKTKQNEIPNLQSQKPGHRRRRVMMDTDTLPNDGTLPNPDNSSKRKTVGPKGWDANLNTRRKPTKLSPPEIPPSLDTPSQLPPKKKRQRVSTQAPLNPESDPLLERPARSTDTLAQPTRAPTPQIQDISSNLQTSETHTIPQSQPPASSVGDSTTVSTSCLDTSANPPAKSNQSVWPSTDSFSNITPQEILERFGKSASNPTLKPKAKATSTPSARRKKKGETPSEQPAVASNSTPSASVPTNIGPETIDHPAPPKDNLASQTTDLAADKNEIVKPIPQSRTKRTLRKQPKQAQEHQSPEKDAPERTGDKN-------------------------------------------------------------------------------------------------------------------------------------------------------------------------------------------------------------------------------------------------------------------------------------------------------------------------------------------------------------------------------------------------------------------------------------------------------------------------------------------------------------------------------------------DFSNSSRTTACRHRFDTATQKTSWS-----------------------------------------------------------------------------------------------------------------------------------------------------------------------------------------------------------------------------------------------------------------------------------------------------------------------------------------------------------------------------------------------------------------------------------------------------------------------------------------------------------------------------------------------------------------------------------------------------------------------------------
252818	GC_00004109		PST_DK0911_2	6947	51	60	4	0	0.985398375849053	0.830777563140109	0.901506119352881									6947	Chr_12	----------------------------------------------------------------------------------------------------------------------------------------------------------------------------------------MQTRLHLTT-----------------------------------------------------------------------------------------------------------------------------------------------------------------------------------------------------------------------------------------------------------------------------------FVDEGSTTTNQADKQSRPVNDPSRETIPIPKSRPRRLTRKQIQDQQSQQALLPPQPEGDANRSILETEPEKLAQVDSPAPRPGKRRRIDKPAAQPPANDSPSIPTPSQQPPGQVTKAADSTHHAKDLQSSREHLLNNDDDPPTQPVESNSTQSAKTRTITPKKTTIKPKKKADVPAKPADSNTDSSQVDGDDVTNGPETMNDRPEEQSQSQSQSNLENEGTKVSEVKQRKKRKSIKEPAELPDQNVDVPANSLIAPLDSSNLSKDGMVESHQPPLKGKDLASTSLPLTGQDPRQATNSGTAEQLDQNGGVPATVTVAPSGPSNFPKAGNVALQPPSHHLRMDPPLVPLPLTGKNLRQATNAQTQFNFTNKNPRNYQRAPSHVSRAATDQDGDSIYRSDKQAENEGGEQDSLNVPGKTTFATKKEKMKAKAKQKKLQKRQSFHNGSVSTTQEVKCYSSVSNSPHPMLRDFPVPSRQSTPMSMINVPKHFGRWELSIPSDTDVPVALLARMHQFLDEAVCAGFAKPIFREPCSAITRASPSNLTSSVKPLKQLTKLSTLKDAAHFTEDSSHTNPAVLLQTMLPFRTNTDTDGSPMMMREHRPKRASSISSSFLSEDINNTVMMTLGLEQNSQCDFQTYSNNQQTPKDLGAVSHQELIDRPCSSSKHQPSSNKKGGGKQNGGDTIMSHAIEATDEPVTSSNTTSSPFRQMQNLPTSTIVSVQSAIKAHRGSPPPSTLPTKRNASVRTRRQVQDSDSSDDDDESEVPDDHRPSTQLVKDPPRQSLSERRTTSDDLEQSHAGEEEGLMQNGPNSSSTPAFADHTTMPIDVLGNDSTEQQEVDLDHSDKAQFNKGSTISTLSVPQQEPRPSASLISNNFAASNVNHSGPLSKDESDSSDEDSAPPSAQRPTKATSEESSSSEDESSSTSSSQHRSPVKPALSQSTSSVNLGPHGMAGLYGKSSVTARRKTLDAFRPIDFTSNISKPITPSLLSTHPTHDSNHSDEESSSSSSSEEDDDDDDSSNEKSTKKKTNHQISLPAHKIAGSNLVSSSSSSQPISSTTTNLTRNNTANSTGAVESKKNNARRRKSIAQIFAKEEARINTKNKNKS
252819	GC_00004109		PST_DK0911_2	6946	51	60	4	0	0.985398375849053	0.830777563140109	0.901506119352881									6946	Chr_12	MPAYGIAKLAESEAAYLHASFSPLFPSLGGSSLSRFSTPTGAPLRIPNPRFKTHQNLSQFTVKFQPSKQQPKPTKQPSHPQLAVPHLHPGHLASTCGNNLRPKTKQNEIPNLQSQKPGHRRRRVMMDTDTLPNDGTLPNPDNSSKRKTVGPKGWDANLNTRRKPTKLSPPEIPPSLDTPSQLPPKKKRQRVSTQAPLNPESDPLLERPARSTDTLAQPTRAPTPQIQDISSNLQTSETHTIPQSQPPASSVGDSTTVSTSCLDTSANPPAKSNQSVWPSTDSFSNITPQEILERFGKSASNPTLKPKAKATSTPSARRKKKGETPSEQPAVASNSTPSASVPTNIGPETIDHPAPPKDNLASQTTDLAADKNEIVKPIPQSRTKRTLRKQPKQAQEHQSPEKDAPERTGDKN-------------------------------------------------------------------------------------------------------------------------------------------------------------------------------------------------------------------------------------------------------------------------------------------------------------------------------------------------------------------------------------------------------------------------------------------------------------------------------------------------------------------------------------------DFSNSSRTTACRHRFDTATQKTSWS-----------------------------------------------------------------------------------------------------------------------------------------------------------------------------------------------------------------------------------------------------------------------------------------------------------------------------------------------------------------------------------------------------------------------------------------------------------------------------------------------------------------------------------------------------------------------------------------------------------------------------------
252820	GC_00004109		PST_SWS484_1	10057	51	60	4	0	0.985398375849053	0.830777563140109	0.901506119352881									10057	Chr_12	----------------------------------------------------------------------------------------------------------------------------MMDTDTLPNDGTLPNPDNSSKRKTVGPKGWDANLNTRRKPTKLSPPEIPPSLDTPSQLPPKKKRQRVSTQAPLNPESDPLLERPARSTDTLAQPTRAPTPQIQDISSNLQTSETHTIPQSQPPASSVGDSTTVSTSCLDTSANPPAKSNQSVWPSTDSFSNITPQEILERFGKSASNPTLKPKAKATSTPSARRKKKGETPSEQPAVASNSTPSASVPTNIGPETIDHPAPPKDNLASQTTDLAADKNEIVKPIPQSRTKRTLRKQPKQAQEHQSPEKDAPERTGDKTTSATPLEQQPADTDLTPQPKKRAGVEKKTPKSASTKKKPSVVVKVSTNANTTPSDDVVDEGSTTTNQADKQSRPVNDPSRETIPIPKSRPRRLTRKQIQDQQSQQALLPPQPEGDANRSILETEPEKLAQVDSPAPRPGKRRRIDKPAAQPPANDSPSIPTPSQQPPGQVTKAADSTHHAKDLQSSREHLLNNDDDPPTQPVESNSTQSAKTRTITPKKTTIKPKKKADVPAKPADSNTDSSQVDGDDVTNGPETMNDRPEEQSQSQSQSNLENEGTKVSEVKQRKKRKSIKEPAELPDQNVDVPANSLIAPLDSSNLSKDGMVESHQPPLKGKDLASTSLPLTGQDPRQATNSGTAEQLDQNGGVPATVTVAPSGPSNFPKAGNVALQPPSHHLRMDPPLVPLPLTGKNLRQATNAQTQFNFTNKNPRNYQRAPSHVSRAATDQDGDSIYRSDKQAENEGGEQDSLNVPGKTTFATKKEKMKAKAKQKKLQKRQSFHNGSVSTTQEVKCYSSVSNSPHPMLRDFPVPSRQSTPMSMINVPKHFGRWELSIPSDTDVPVALLARMHQFLDEAVCAGFAKPIFREPCSAITRASPSNLTSSVKPLKQLTKLSTLKDAAHFTEDSSHTNPAVLLQTMLPFRTNTDTDGSPMMMREHRPKRASSISSSFLSEDINNTVMMTLGLEQNSQCDFQTYSNNQQTPKDLGAVSHQELIDRPCSSSKHQPSSNKKGGGKQNGGDTIMSHAIEATDEPVTSSNTTSSPFRQMQNLPTSTIVSVQSAIKAHRGSPPPSTLPTKRNASVRTRRQVQDSDSSSDDDESEVPDDHRPSTQLVKDPPRQSLSERRTTSDDLEQSHAGEEEGLMQNGPNSSSTPAFADHTTMPIDVLGNDSTEQQEVDLDHSDKAQFNKGSTISTLSVPQQEPRPSASLISNNFAASNVNHSGPLSKDESDSSDEDSAPPSAQRPTKATSEESSSSEDKSSSTSSSQHRSPVKPALSQSTSSVNLGPHGMAGLYGKSSVTARRKTLDAFRPIDFTSNISKPITPSLLSTHPTHDSNHSDEESSSSSSSEEDDDDDDSSNEKSTKKKTNHQISLPAHKIAGSNLVSSSSSSQPISSTTTNLTRNNTANSTGAVESKKNNARRRKSIAQIFAKEEARINTKNKNKS
252821	GC_00004109		PST_SWS484_2	10456	51	60	4	0	0.985398375849053	0.830777563140109	0.901506119352881									10456	Chr_10	----------------------------------------------------------------------------------------------------------------------------MMDTDTLPNDGTLPNPDNSSKRKTVGPKGWDANLNTRRKPTKLSPPEIPPSLDTPSQLPPKKKRQRVSTQAPLNPESDPLLERPARSTDTLAQPTRAPTPQIQDISSNLQTSETHTIPQSQPPASSVGDSTTVSTSCLDSSANPPAKSNQSVWPSTDSFSNITPQEILERFGKSAPNPTPRLKAKATSTPSARRKKKAETPSEQPAVASNPTPSASVPTNIGPETIDHPAPPKDNLASQTTDLAADKNEIVKPIPQSRTKRTLRKQPKQAQEHQSPEKDAPERTGDKTTSATPLEQQPADTDLTPQPKKRAGVEKKTPKSASTKKKPSVVVKVSTNANTTPSDDVVDEGSTTTNQADKQSRPVNDPSRETIPIPKSRPRRLTRKQIQDQQSEQALLPPQPEGDANRSILENEPETLAQVDSPAPRPGKRRRIDKPAAQPPANDSPSIPTASQQPPGQVTKAADST-HAKDLQSSREHLLNNDDDPPTQPVESNSTQSAKTRTITPKKTTIKPKKKADVPAKPADSNTDSSQVVGDDVTNGPETMNDRPEKQSQSQSQSNLENEGTKVSEVKQRKKRKSIKEPAELPDQNVDVPANSPIAPLDSSNLSKEGMVELHQPPLKGKDLASTSLPLTGQDLRQATNSGTAEQLDQNGGVPATATVAPSGPSNFPKAGNVALQPPSHHLRMDPPLVPLPLTGKNLRQATNAQTQFNFTNKNPRNYQRASSHVSRAATDQDGDSIYRSDKQAENEGGGQDSLNVPGKTTFATKKEKMKAKAKQKKLQKRQSFHNGSVSTTQEVKCYSSVSNSPHPMLRDFPVPSRQSTPMSMINVPKHFGRWELSIPSDTDVPVALLARMHQFLDEAVCAGFAKPIFREPSSAITRASPSNLTSSVKPLQQLTKLSTLEDAAHFTEDSSHTNPAVLLQTMSPFRTNTDTDGSPMMMREHRPKRASSISSSFLSEDINNTVMMTLGLEQNSQCDFQTYSNNQQTPKDLGAVSHQELIDPPCSSSKHQPSSNKKGGGKQNGGDTIMSHAIEATDEPVTSSNTTSSPFRQMQNLPTSTIVPVQSAIKAHRGSPPPSTLPTKRNASVRTRRQVQDSDSSSDDDESEVPDDHRPSTQLVKDPPRQSLSARRTTSDDLEQSHAGEEEGLMQNGPNSSSTPAFADHTTMPIDVLGNDSTEQQEVDLDHSDKAQFNKGSTISTSSVPQQEPRPSTPLISNKFAASNVNHSGPLSEDESDSSDEDSAPPSAQRPTKATSEESSSSEDESSSTSSSQHRSPVKPALSQSTSSVNLGPHGMAGLYGKSSVTARRKTLDAFRPIDFTSNISKPITPSLLSTHPTHDSNHSDEESSSSSSSSSEDDDDDSSNEKFTKKKTNHQISLPAHKIAGSNLVSSSSSSQPISSTTTNLTRNNTANSIGAVESKKNNARRRKSIAQIFAKEEARINTKNKNKS
252822	GC_00004109		PST_T030_1	8020	51	60	4	0	0.985398375849053	0.830777563140109	0.901506119352881									8020	Chr_12	----------------------------------------------------------------------------------------------------------------------------MMDTDTLPNDGTLPNPDNSSKRKTVGPKGWDANLNTRRKPTKLSPPEIPPSLDTPSQLPPKKKRQRVSTQAPLNPESDPLLERPARSTDTLAQPTRAPTPQIQDISSNLQTSETHTIPQSQPPASSVGDSTTVSTSCLDTSANPPAKSNQSVWPSTDSFSNITPQEILERFGKSASNPTLKPKAKATSTPSARRKKKGETPSEQPAVASNSTPSASVPTNIGPETIDHPAPPKDNLASQTTDLAADKNEIVKPIPQSRTKRTLRKQPKQAQEHQSPEKDAPERTGDKTTSATPLEQQPADTDLTPQPKKRAGVEKKTPKSASTKKKPSVVVKVSTNANTTPSDDVVDEGSTTTNQADKQSRPVNDPSRETIPIPKSRPRRLTRKQIQDQQSQQALLPPQPEGDANRSILETEPEKLAQVDSPAPRPGKRRRIDKPAAQPPANDSPSIPTPSQQPPGQVTKAADSTHHAKDLQSSREHLLNNDDDPPTQPVESNSTQSAKTRTITPKKTTIKPKKKADVPAKPADSNTDSSQVDGDDVTNGPETMNDRPEEQSQSQSQSNLENEGTKVSEVKQRKKRKSIKEPAELPDQNVDVPANSLIAPLDSSNLSKDGMVESHQPPLKGKDLASTSLPLTGQDPRQATNSGTAEQLDQNGGVPATVTVAPSGPSNFPKAGNVALQPPSHHLRMDPPLVPLPLTGKNLRQATNAQTQFNFTNKNPRNYQRAPSHVSRAATDQDGDSIYRSDKQAENEGGEQDSLNVPGKTTFATKKEKMKAKAKQKKLQKRQSFHNGSVSTTQEVKCYSSVSNSPHPMLRDFPVPSRQSTPMSMINVPKHFGRWELSIPSDTDVPVALLARMHQFLDEAVCAGFAKPIFREPCSAITRASPSNLTSSVKPLKQLTKLSTLKDAAHFTEDSSHTNPAVLLQTMLPFRTNTDTDGSPMMMREHRPKRASSISSSFLSEDINNTVMMTLGLEQNSQCDFQTYSNNQQTPKDLGAVSHQELIDRPCSSSKHQPSSNKKGGGKQNGGDTIMSHAIEATDEPVTSSNTTSSPFRQMQNLPTSTIVSVQSAIKAHRGSPPPSTLPTKRNASVRTRRQVQDSDSSSDDDESEVPDDHRPSTQLVKDPPRQSLSERRTTSDDLEQSHAGEEEGLMQNGPNSSSTPAFADHTTMPIDVLGNDSTEQQEVDLDHSDKAQFNKGSTISTLSVPQQEPRPSASLISNNFAASNVNHSGPLSKDESDSSDEDSAPPSAQRPTKATSEESSSSEDESSSTSSSQHRSPVKPALSQSTSSVNLGPHGMAGLYGKSSVTARRKTLDAFRPIDFTSNISKPITPSLLSTHPTHDSNHSDEESSSSSSSEEDDDDDDSSNEKSTKKKTNHQISLPAHKIAGSNLVSSSSSSQPISSTTTNLTRNNTANSTGAVESKKNNARRRKSIAQIFAKEEARINTKNKNKS
252823	GC_00004109		PST_T030_2	15298	51	60	4	0	0.985398375849053	0.830777563140109	0.901506119352881									15298	Chr_12	-----------------------------MHLYNQQNIVLARDLGIPNPRFKTHQNLSQFTVKFQPSKQQPKPTKQPSHPQLAVPHLHPGHLASTCGNNLRPKTKQNE-----SQKPGHRRRRVMMDTDTLPNDGTLPNPDNSSKRKTVGPKGWDANLNTRRKPTKLSPPEIPPSLDTPSQLPPKKKRQRVSTQAPLNPESDPLLERPARSTDTLAQPTRAPTPQIQDISSNLQTSETHTIPQSQPPASSVGDSTTVSTSCLDSSANPPAKSNQSVWPSTDSFSNITPQEILERFGKSAPNPTPRLKAKATSTPSARRKKKAETPSEQPAVASNPTPSASVPTNIGPETIDHPAPPKDNLASQTTDLAADKNEIVKPIPQSRTKRTLRKQPKQAQEHQSPEKDAPERTGDKTTSATPLEQQPADTDLTPQPKKRAGVEKKTPKSASTKKKPSVVVKVSTNANTTPSDDVVDEGSTTTNQADKQSRPVNDPSRETIPIPKSRPRRLTRKQIQDQQSEQALLPPQPEGDANRSILENEPETLAQVDSPAPRPGKRRRIDKPAAQPPANDSPSIPTASQQPPGQVTKAADST-HAKDLQSSREHLLNNDDDPPTQPVESNSTQSAKTRTITPKKTTIKPKKKADVPAKPADSNTDSSQVVGDDVTNGPETMNDRPEKQSQSQSQSNLENEGTKVSEVKQRKKRKSIKEPAELPDQNVDVPANSPIAPLDSSNLSKEGMVELHQPPLKGKDLASTSLPLTGQDLRQATNSGTAEQLDQNGGVPATATVAPSGPSNFPKAGNVALQPPSHHLRMDPPLVPLPLTGKNLRQATNAQTQFNFTNKNPRNYQRASSHVSRAATDQDGDSIYRSDKQAENEGGGQDSLNVPGKTTFATKKEKMKAKAKQKKLQKRQSFHNGSVSTTQEVKCYSSVSNSPHPMLRDFPVPSRQSTPMSMINVPKHFGRWELSIPSDTDVPVALLARMHQFLDEAVCAGFAKPIFREPSSAITRASPSNLTSSVKPLQQLTKLSTLEDAAHFTEDSSHTNPAVLLQTMSPFRTNTDTDGSPMMMREHRPKRASSISSSFLSEDINNTVMMTLGLEQNSQCDFQTYSNNQQTPKDLGAVSHQELIDPPCSSSKHQPSSNKKGGGKQNGGDTIMSHAIEATDEPVTSSNTTSSPFRQMQNLPTSTIVPVQSAIKAHRGSPPPSTLPTKRNASVRTRRQVQDSDSSSDDDESEVPDDHRPSTQLVKDPPRQSLSARRTTSDDLEQSHAGEEEGLMQNGPNSSSTPAFADHTTMPIDVLGNDSTEQQEVDLDHSDKAQFNKGSTISTSSVPQQEPRPSTPLISNKFAASNVNHSGPLSEDESDSSDEDSAPPSAQRPTKATSEESSSSEDESSSTSSSQHRSPVKPALSQSTSSVNLGPHGMAGLYGKSSVTARRKTLDAFRPIDFTSNISKPITPSLLSTHPTHDSNHSDEESSSSSSSSSEDDDDDSSNEKFTKKKTNHQISLPAHKIAGSNLVSSSSSSQPISSTTTNLTRNNTANSIGAVESKKNNARRRKSIAQIFAKEEARINTKNKNKS
252824	GC_00004109		PST_T034a	7459	51	60	4	0	0.985398375849053	0.830777563140109	0.901506119352881									7459	Chr_12	----------------------------------------------------------------------------------------------------------------------------MMDTDTLPNDGTLPNPDNSSKRKTVGPKGWDANLNTRRKPTKLSPPEIPPSLDTPSQLPPKKKRQRVSTQAPLNPESDPLLERPARSTDTLAQPTRAPTPQIQDISSNLQTSETHTIPQSQPPASSVGDSTTVSTSCLDTSANPPAKSNQSVWPSTDSFSNITPQEILERFGKSASNPTLKPKAKATSTPSARRKKKGETPSEQPAVASNSTPSASVPTNIGPETIDHPAPPKDNLASQTTDLAADKNEIVKPIPQSRTKRTLRKQPKQAQEHQSPEKDAPERTGDKTTSATPLEQQPADTDLTPQPKKRAGVEKKTPKSASTKKKPSVVVKVSTNANTTPSDDVVDEGSTTTNQADKQSRPVNDPSRETIPIPKSRPRRLTRKQIQDQQSQQALLPPQPEGDANRSILETEPEKLAQVDSPAPRPGKRRRIDKPAAQPPANDSPSIPTPSQQPPGQVTKAADSTHHAKDLQSSREHLLNNDDDPPTQPVESNSTQSAKTRTITPKKTTIKPKKKADVPAKPADSNTDSSQVDGDDVTNGPETMNDRPEEQSQSQSQSNLENEGTKVSEVKQRKKRKSIKEPAELPDQNVDVPANSLIAPLDSSNLSKDGMVESHQPPLKGKDLASTSLPLTGQDPRQATNSGTAEQLDQNGGVPATVTVAPSGPSNFPKAGNVALQPPSHHLRMDPPLVPLPLTGKNLRQATNAQTQFNFTNKNPRNYQRAPSHVSRAATDQDGDSIYRSDKQAENEGGEQDSLNVPGKTTFATKKEKMKAKAKQKKLQKRQSFHNGSVSTTQEVKCYSSVSNSPHPMLRDFPVPSRQSTPMSMINVPKHFGRWELSIPSDTDVPVALLARMHQFLDEAVCAGFAKPIFREPCSAITRASPSNLTSSVKPLKQLTKLSTLKDAAHFTEDSSHTNPAVLLQTMLPFRTNTDTDGSPMMMREHRPKRASSISSSFLSEDINNTVMMTLGLEQNSQCDFQTYSNNQQTPKDLGAVSHQELIDRPCSSSKHQPSSNKKGGGKQNGGDTIMSHAIEATDEPVTSSNTTSSPFRQMQNLPTSTIVSVQSAIKAHRGSPPPSTLPTKRNASVRTRRQVQDSDSSSDDDESEVPDDHRPSTQLVKDPPRQSLSERRTTSDDLEQSHAGEEEGLMQNGPNSSSTPAFADHTTMPIDVLGNDSTEQQEVDLDHSDKAQFNKGSTISTLSVPQQEPRPSASLISNNFAASNVNHSGPLSKDESDSSDEDSAPPSAQRPTKATSEESSSSEDKSSSTSSSQHRSPVKPALSQSTSSVNLGPHGMAGLYGKSSVTARRKTLDAFRPIDFTSNISKPITPSLLSTHPTHDSNHSDEESSSSSSSEEDDDDDDSSNEKSTKKKTNHQISLPAHKIAGSNLVSSSSSSQPISSTTTNLTRNNTANSTGAVESKKNNARRRKSIAQIFAKEEARINTKNKNKS
252825	GC_00004109		PST_T034b	9168	51	60	4	0	0.985398375849053	0.830777563140109	0.901506119352881									9168	Chr_10	-----------------------------MHLYNQQNIVLARDLGIPNPRFKTHQNLSQFTVKFQPSKQQPKPTKQPSHPQLAVPHLHPGHLASTCGNNLRPKTKQNE-----SQKPGHRRRRVMMDTDTLPNDGTLPNPDNSSKRKTVGPKGWDANLNTRRKPTKLSPPEIPPSLDTPSQLPPKKKRQRVSTQAPLNPESDPLLERPARSTDTLAQPTRAPTPQIQDISSNLQTSETHTIPQSQPPASSVGDSTTVSTSCLDSSANPPAKSNQSVWPSTDSFSNITPQEILERFGKSAPNPTPRLKAKATSTPSARRKKKAETPSEQPAVASNPTPSASVPTNIGPETIDHPAPPKDNLASQTTDLAADKNEIVKPIPQSRTKRTLRKQPKQAQEHQSPEKDAPERTGDKTTSATPLEQQPADTDLTPQPKKRAGVEKKTPKSASTKKKPSVVVKVSTNANTTPSDDVVDEGSTTTNQADKQSRPVNDPSRETIPIPKSRPRRLTRKQIQDQQSEQALLPPQPEGDANRSILENEPETLAQVDSPAPRPGKRRRIDKPAAQPPANDSPSIPTASQQPPGQVTKAADST-HAKDLQSSREHLLNNDDDPPTQPVESNSTQSAKTRTITPKKTTIKPKKKADVPAKPADSNTDSSQVVGDDVTNGPETMNDRPEKQSQSQSQSNLENEGTKVSEVKQRKKRKSIKEPAELPDQNVDVPANSPIAPLDSSNLSKEGMVELHQPPLKGKDLASTSLPLTGQDLRQATNSGTAEQLDQNGGVPATATVAPSGPSNFPKAGNVALQPPSHHLRMDPPLVPLPLTGKNLRQATNAQTQFNFTNKNPRNYQRASSHVSRAATDQDGDSIYRSDKQAENEGGGQDSLNVPGKTTFATKKEKMKAKAKQKKLQKRQSFHNGSVSTTQEVKCYSSVSNSPHPMLRDFPVPSRQSTPMSMINVPKHFGRWELSIPSDTDVPVALLARMHQFLDEAVCAGFAKPIFREPSSAITRASPSNLTSSVKPLQQLTKLSTLEDAAHFTEDSSHTNPAVLLQTMSPFRTNTDTDGSPMMMREHRPKRASSISSSFLSEDINNTVMMTLGLEQNSQCDFQTYSNNQQTPKDLGAVSHQELIDPPCSSSKHQPSSNKKGGGKQNGGDTIMSHAIEATDEPVTSSNTTSSPFRQMQNLPTSTIVPVQSAIKAHRGSPPPSTLPTKRNASVRTRRQVQDSDSSSDDDESEVPDDHRPSTQLVKDPPRQSLSARRTTSDDLEQSHAGEEEGLMQNGPNSSSTPAFADHTTMPIDVLGNDSTEQQEVDLDHSDKAQFNKGSTISTSSVPQQEPRPSTPLISNKFAASNVNHSGPLSEDESDSSDEDSAPPSAQRPTKATSEESSSSEDESSSTSSSQHRSPVKPALSQSTSSVNLGPHGMAGLYGKSSVTARRKTLDAFRPIDFTSNISKPITPSLLSTHPTHDSNHSDEESSSSSSSSSEDDDDDSSNEKFTKKKTNHQISLPAHKIAGSNLVSSSSSSQPISSTTTNLTRNNTANSIGAVESKKNNARRRKSIAQIFAKEEARINTKNKNKS
252826	GC_00004109		PST_W011a	10664	51	60	4	0	0.985398375849053	0.830777563140109	0.901506119352881									10664	Chr_10	----------------------------------------------------------------------------------------------------------------------------MMDTDTLPNDGTLPNPDNSSKRKTVGPKGWDANLNTRRKPTKLSPPEIPPSLDTPSQLPPKKKRQRVSTQAPLNPESDPLLERPARSTDTLAQPTRAPTPQIQDISSNLQTSETHTIPQSQPPASSVGDSTTVSTSCLDTSANPPAKSNQSVWPSTDSFSNITPQEILERFGKSASNPTLKPKAKATSTPSARRKKKGETPSEQPAVASNSTPSASVPTNIGPETIDHPAPPKDNLASQTTDLAADKNEIVKPIPQSRTKRTLRKQPKQAQEHQSPEKDAPERTGDKTTSATPLEQQPADTDLTPQPKKRAGVEKKTPKSASTKKKPSVVVKVSTNANTTPSDDVVDEGSTTTNQADKQSRPVNDPSRETIPIPKSRPRRLTRKQIQDQQSQQALLPPQPEGDANRSILETEPEKLAQVDSPAPRPGKRRRIDKPAAQPPANDSPSIPTPSQQPPGQVTKAADSTHHAKDLQSSREHLLNNDDDPPTQPVESNSTQSAKTRTITPKKTTIKPKKKADVPAKPADSNTDSSQVDGDDVTNGPETMNDRPEEQSQSQSQSNLENEGTKVSEVKQRKKRKSIKEPAELPDQNVDVPANSLIAPLDSSNLSKDGMVESHQPPLKGKDLASTSLPLTGQDPRQATNSGTAEQLDQNGGVPATVTVAPSGPSNFPKAGNVALQPPSHHLRMDPPLVPLPLTGKNLRQATNAQTQFNFTNKNPRNYQRAPSHVSRAATDQDGDSIYRSDKQAENEGGEQDSLNVPGKTTFATKKEKMKAKAKQKKLQKRQSFHNGSVSTTQEVKCYSSVSNSPHPMLRDFPVPSRQSTPMSMINVPKHFGRWELSIPSDTDVPVALLARMHQFLDEAVCAGFAKPIFREPCSAITRASPSNLTSSVKPLKQLTKLSTLKDAAHFTEDSSHTNPAVLLQTMLPFRTNTDTDGSPMMMREHRPKRASSISSSFLSEDINNTVMMTLGLEQNSQCDFQTYSNNQQTPKDLGAVSHQELIDRPCSSSKHQPSSNKKGGGKQNGGDTIMSHAIEATDEPVTSSNTTSSPFRQMQNLPTSTIVSVQSAIKAHRGSPPPSTLPTKRNASVRTRRQVQDSDSSSDDDESEVPDDHRPSTQLVKDPPRQSLSERRTTSDDLEQSHAGEEEGLMQNGPNSSSTPAFADHTTMPIDVLGNDSTEQQEVDLDHSDKAQFNKGSTISTLSVPQQEPRPSASLISNNFAASNVNHSGPLSKDESDSSDEDSAPPSAQRPTKATSEESSSSEDESSSTSSSQHRSPVKPALSQSTSSVNLGPHGMAGLYGKSSVTARRKTLDAFRPIDFTSNISKPITPSLLSTHPTHDSNHSDEESSSSSSSEEDDDDDDSSNEKSTKKKTNHQISLPAHKIAGSNLVSSSSSSQPISSTTTNLTRNNTANSTGAVESKKNNARRRKSIAQIFAKEEARINTKNKNKS
252827	GC_00004109		PST_W011a	16289	51	60	4	0	0.985398375849053	0.830777563140109	0.901506119352881									16289	ChrUn	----------------------------------------------------------------------------------------------------------------------------MMDTDTLPNDGTLPNPDNSSKRKTVGPKGWDANLNTRRKPTKLSPPEIPPSLDTPSQLPPKKKRQRVSTQAPLNPESDPLLERPARSTDTLAQPTRAPTPQIQDISSNLQTSETHTIPQSQPPASSVGDSTTVSTSCLDTSANPPAKSNQSVWPSTDSFSNITPQEILERFGKSASNPTLKPKAKATSTPSARRKKKGETPSEQPAVASNSTPSASVPTNIGPETIDHPAPPKDNLASQTTDLAADKNEIVKPIPQSRTKRTLRKQPKQAQEHQSPEKDAPERTGDKTTSATPLEQQPADTDLTPQPKKRAGVEKKTPKSASTKKKPSVVVKVSTNANTTPSDDVVDEGSTTTNQADKQSRPVNDPSRETIPIPKSRPRRLTRKQIQDQQSQQALLPPQPEGDANRSILETEPEKLAQVDSPAPRPGKRRRIDKPAAQPPANDSPSIPTPSQQPPGQVTKAADSTHHAKDLQSSREHLLNNDDDPPTQPVESNSTQSAKTRTITPKKTTIKPKKKADVPAKPADSNTDSSQVDGDDVTNGPETMNDRPEEQSQSQSQSNLENEGTKVSEVKQRKKRKSIKEPAELPDQNVDVPANSLIAPLDSSNLSKDGMVESHQPPLKGKDLASTSLPLTGQDPRQATNSGTAEQLDQNGGVPATVTVAPSGPSNFPKAGNVALQPPSHHLRMDPPLVPLPLTGKNLRQATNAQTQFNFTNKNPRNYQRAPSHVSRAATDQDGDSIYRSDKQAENEGGEQDSLNVPGKTTFATKKEKMKAKAKQKKLQKRQSFHNGSVSTTQEVKCYSSVSNSPHPMLRDFPVPSRQSTPMSMINVPKHFGRWELSIPSDTDVPVALLARMHQFLDEAVCAGFAKPIFREPCSAITRASPSNLTSSVKPLKQLTKLSTLKDAAHFTEDSSHTNPAVLLQTMLPFRTNTDTDGSPMMMREHRPKRASSISSSFLSEDINNTVMMTLGLEQNSQCDFQTYSNNQQTPKDLGAVSHQELIDRPCSSSKHQPSSNKKGGGKQNGGDTIMSHAIEATDEPVTSSNTTSSPFRQMQNLPTSTIVSVQSAIKAHRGSPPPSTLPTKRNASVRTRRQVQDSDSSSDDDESEVPDDHRPSTQLVKDPPRQSLSERRTTSDDLEQSHAGEEEGLMQNGPNSSSTPAFADHTTMPIDVLGNDSTEQQEVDLDHSDKAQFNKGSTISTLSVPQQEPRPSASLISNNFAASNVNHSGPLSKDESDSSDEDSAPPSAQRPTKATSEESSSSEDKSSSTSSSQHRSPVKPALSQSTSSVNLGPHGMAGLYGKSSVTARRKTLDAFRPIDFTSNISKPITPSLLSTHPTHDSNHSDEESSSSSSSEEDDDDDDSSNEKSTKKKTNHQISLPAHKIAGSNLVSSSSSSQPISSTTTNLTRNNTANSTGAVESKKNNARRRKSIAQIFAKEEARINTKNKNKS
252828	GC_00004109		PST_W011b	7199	51	60	4	0	0.985398375849053	0.830777563140109	0.901506119352881									7199	Chr_12	----------------------------------------------------------------------------------------------------------------------------MMDTDTLPNDGTLPNPDNSSKRKTVGPKGWDANLNTRRKPTKLSPPEIPPSLDTPSQLPPKKKRQRVSTQAPLNPESDPLLERPARSTDTLAQPTRAPTPQIQDISSNLQTSETHTIPQSQPPASSVGDSTTVSTSCLDSSANPPAKSNQSVWPSTDSFSNITPQEILERFGKSAPNPTPRLKAKATSTPSARRKKKAETPSEQPAVASNPTPSASVPTNIGPETIDHPAPPKDNLASQTTDLAADKNEIVKPIPQSRTKRTLRKQPKQAQEHQSPEKDAPERTGDKTTSATPLEQQPADTDLTPQPKKRAGVEKKTPKSASTKKKPSVVVKVSTNANTTPSDDVVDEGSTTTNQADKQSRPVNDPSRETIPIPKSRPRRLTRKQIQDQQSEQALLPPQPEGDANRSILENEPETLAQVDSPAPRPGKRRRIDKPAAQPPANDSPSIPTASQQPPGQVTKAADST-HAKDLQSSREHLLNNDDDPPTQPVESNSTQSAKTRTITPKKTTIKPKKKADVPAKPADSNTDSSQVVGDDVTNGPETMNDRPEKQSQSQSQSNLENEGTKVSEVKQRKKRKSIKEPAELPDQNVDVPANSPIAPLDSSNLSKEGMVELHQPPLKGKDLASTSLPLTGQDLRQATNSGTAEQLDQNGGVPATATVAPSGPSNFPKAGNVALQPPSHHLRMDPPLVPLPLTGKNLRQATNAQTQFNFTNKNPRNYQRASSHVSRAATDQDGDSIYRSDKQAENEGGGQDSLNVPGKTTFATKKEKMKAKAKQKKLQKRQSFHNGSVSTTQEVKCYSSVSNSPHPMLRDFPVPSRQSTPMSMINVPKHFGRWELSIPSDTDVPVALLARMHQFLDEAVCAGFAKPIFREPSSAITRASPSNLTSSVKPLQQLTKLSTLEDAAHFTEDSSHTNPAVLLQTMSPFRTNTDTDGSPMMMREHRPKRASSISSSFLSEDINNTVMMTLGLEQNSQCDFQTYSNNQQTPKDLGAVSHQELIDPPCSSSKHQPSSNKKGGGKQNGGDTIMSHAIEATDEPVTSSNTTSSPFRQMQNLPTSTIVPVQSAIKAHRGSPPPSTLPTKRNASVRTRRQVQDSDSSSDDDESEVPDDHRPSTQLVKDPPRQSLSARRTTSDDLEQSHAGEEEGLMQNGPNSSSTPAFADHTTMPIDVLGNDSTEQQEVDLDHSDKAQFNKGSTISTSSVPQQEPRPSTPLISNKFAASNVNHSGPLSEDESDSSDEDSAPPSAQRPTKATSEESSSSEDESSSTSSSQHRSPVKPALSQSTSSVNLGPHGMAGLYGKSSVTARRKTLDAFRPIDFTSNISKPITPSLLSTHPTHDSNHSDEESSSSSSSSSEDDDDDSSNEKFTKKKTNHQISLPAHKIAGSNLVSSSSSSQPISSTTTNLTRNNTANSIGAVESKKNNARRRKSIAQIFAKEEARINTKNKNKS
252829	GC_00004109		PST_W025b	11377	51	60	4	0	0.985398375849053	0.830777563140109	0.901506119352881									11377	ChrUn	----------------------------------------------------------------------------------------------------------------------------MMDTDTLPNDGTLPNPDNSSKRKTVGPKGWDANLNTRRKPTKLSPPEIPPSLDTPSQLPPKKKRQRVSTQAPLNPESDPLLERPARSTDTLAQPTRAPTPQIQDISSNLQTSETHTIPQSQPPASSVGDSTTVSTSCLDTSANPPAKSNQSVWPSTDSFSNITPQEILERFGKSASNPTLKPKAKATSTPSARRKKKGETPSEQPAVASNSTPSASVPTNIGPETIDHPAPPKDNLASQTTDLAADKNEIVKPIPQSRTKRTLRKQPKQAQEHQSPEKDAPERTGDKTTSATPLEQQPADTDLTPQPKKRAGVEKKTPKSASTKKKPSVVVKVSTNANTTPSDDVVDEGSTTTNQADKQSRPVNDPSRETIPIPKSRPRRLTRKQIQDQQSQQALLPPQPEGDANRSILETEPEKLAQVDSPAPRPGKRRRIDKPAAQPPANDSPSIPTPSQQPPGQVTKAADSTHHAKDLQSSREHLLNNDDDPPTQPVESNSTQSAKTRTITPKKTTIKPKKKADVPAKPADSNTDSSQVDGDDVTNGPETMNDRPEEQSQSQSQSNLENEGTKVSEVKQRKKRKSIKEPAELPDQNVDVPANSLIAPLDSSNLSKDGMVESHQPPLKGKDLASTSLPLTGQDPRQATNSGTAEQLDQNGGVPATVTVAPSGPSNFPKAGNVALQPPSHHLRMDPPLVPLPLTGKNLRQATNAQTQFNFTNKNPRNYQRAPSHVSRAATDQDGDSIYRSDKQAENEGGEQDSLNVPGKTTFATKKEKMKAKAKQKKLQKRQSFHNGSVSTTQEVKCYSSVSNSPHPMLRDFPVPSRQSTPMSMINVPKHFGRWELSIPSDTDVPVALLARMHQFLDEAVCAGFAKPIFREPCSAITRASPSNLTSSVKPLKQLTKLSTLKDAAHFTEDSSHTNPAVLLQTMLPFRTNTDTDGSPMMMREHRPKRASSISSSFLSEDINNTVMMTLGLEQNSQCDFQTYSNNQQTPKDLGAVSHQELIDRPCSSSKHQPSSNKKGGGKQNGGDTIMSHAIEATDEPVTSSNTTSSPFRQMQNLPTSTIVSVQSAIKAHRGSPPPSTLPTKRNASVRTRRQVQDSDSSSDDDESEVPDDHRPSTQLVKDPPRQSLSERRTTSDDLEQSHAGEEEGLMQNGPNSSSTPAFADHTTMPIDVLGNDSTEQQEVDLDHSDKAQFNKGSTISTLSVPQQEPRPSASLISNNFAASNVNHSGPLSKDESDSSDEDSAPPSAQRPTKATSEESSSSEDESSSTSSSQHRSPVKPALSQSTSSVNLGPHGMAGLYGKSSVTARRKTLDAFRPIDFTSNISKPITPSLLSTHPTHDSNHSDEESSSSSSSEEDDDDDDSSNEKSTKKKTNHQISLPAHKIAGSNLVSSSSSSQPISSTTTNLTRNNTANSTGAVESKKNNARRRKSIAQIFAKEEARINTKNKNKS
252830	GC_00004109		PST_W025b	5839	51	60	4	0	0.985398375849053	0.830777563140109	0.901506119352881									5839	Chr_12	----------------------------------------------------------------------------------------------------------------------------MMDTDTLPNDGTLPNPDNSSKRKTVGPKGWDANLNTRRKPTKLSPPEIPPSLDTPSQLPPKKKRQRVSTQAPLNPESDPLLERPARSTDTLAQPTRAPTPQIQDISSNLQTSETHTIPQSQPPASSVGDSTTVSTSCLDSSANPPAKSNQSVWPSTDSFSNITPQEILERFGKSAPNPTPRLKAKATSTPSARRKKKAETPSEQPAVASNPTPSASVPTNIGPETIDHPAPPKDNLASQTTDLAADKNEIVKPIPQSRTKRTLRKQPKQAQEHQSPEKDAPERTGDKTTSATPLEQQPADTDLTPQPKKRAGVEKKTPKSASTKKKPSVVVKVSTNANTTPSDDVVDEGSTTTNQADKQSRPVNDPSRETIPIPKSRPRRLTRKQIQDQQSEQALLPPQPEGDANRSILENEPETLAQVDSPAPRPGKRRRIDKPAAQPPANDSPSIPTASQQPPGQVTKAADST-HAKDLQSSREHLLNNDDDPPTQPVESNSTQSAKTRTITPKKTTIKPKKKADVPAKPADSNTDSSQVVGDDVTNGPETMNDRPEKQSQSQSQSNLENEGTKVSEVKQRKKRKSIKEPAELPDQNVDVPANSPIAPLDSSNLSKEGMVELHQPPLKGKDLASTSLPLTGQDLRQATNSGTAEQLDQNGGVPATATVAPSGPSNFPKAGNVALQPPSHHLRMDPPLVPLPLTGKNLRQATNAQTQFNFTNKNPRNYQRASSHVSRAATDQDGDSIYRSDKQAENEGGGQDSLNVPGKTTFATKKEKMKAKAKQKKLQKRQSFHNGSVSTTQEVKCYSSVSNSPHPMLRDFPVPSRQSTPMSMINVPKHFGRWELSIPSDTDVPVALLARMHQFLDEAVCAGFAKPIFREPSSAITRASPSNLTSSVKPLQQLTKLSTLEDAAHFTEDSSHTNPAVLLQTMSPFRTNTDTDGSPMMMREHRPKRASSISSSFLSEDINNTVMMTLGLEQNSQCDFQTYSNNQQTPKDLGAVSHQELIDPPCSSSKHQPSSNKKGGGKQNGGDTIMSHAIEATDEPVTSSNTTSSPFRQMQNLPTSTIVPVQSAIKAHRGSPPPSTLPTKRNASVRTRRQVQDSDSSSDDDESEVPDDHRPSTQLVKDPPRQSLSARRTTSDDLEQSHAGEEEGLMQNGPNSSSTPAFADHTTMPIDVLGNDSTEQQEVDLDHSDKAQFNKGSTISTSSVPQQEPRPSTPLISNKFAASNVNHSGPLSEDESDSSDEDSAPPSAQRPTKATSEESSSSEDESSSTSSSQHRSPVKPALSQSTSSVNLGPHGMAGLYGKSSVTARRKTLDAFRPIDFTSNISKPITPSLLSTHPTHDSNHSDEESSSSSSSSSEDDDDDSSNEKFTKKKTNHQISLPAHKIAGSNLVSSSSSSQPISSTTTNLTRNNTANSIGAVESKKNNARRRKSIAQIFAKEEARINTKNKNKS
252831	GC_00004109		PST_W029a	13486	51	60	4	0	0.985398375849053	0.830777563140109	0.901506119352881									13486	Chr_10	----------------------------------------------------------------------------------------------------------------------------MMDTDTLPNDGTLPNPDNSSKRKTVGPKGWDANLNTRRKPTKLSPPEIPPSLDTPSQLPPKKKRQRVSTQAPLNPESDPLLERPARSTDTLAQPTRAPTPQIQDISSNLQTSETHTIPQSQPPASSVGDSTTVSTSCLDSSANPPAKSNQSVWPSTDSFSNITPQEILERFGKSAPNPTPRLKAKATSTPSARRKKKAETPSEQPAVASNPTPSASVPTNIGPETIDHPAPPKDNLASQTTDLAADKNEIVKPIPQSRTKRTLRKQPKQAQEHQSPEKDAPERTGDKTTSATPLEQQPADTDLTPQPKKRAGVEKKTPKSASTKKKPSVVVKVSTNANTTPSDDVVDEGSTTTNQADKQSRPVNDPSRETIPIPKSRPRRLTRKQIQDQQSEQALLPPQPEGDANRSILENEPETLAQVDSPAPRPGKRRRIDKPAAQPPANDSPSIPTASQQPPGQVTKAADST-HAKDLQSSREHLLNNDDDPPTQPVESNSTQSAKTRTITPKKTTIKPKKKADVPAKPADSNTDSSQVVGDDVTNGPETMNDRPEKQSQSQSQSNLENEGTKVSEVKQRKKRKSIKEPAELPDQNVDVPANSPIAPLDSSNLSKEGMVELHQPPLKGKDLASTSLPLTGQDLRQATNSGTAEQLDQNGGVPATATVAPSGPSNFPKAGNVALQPPSHHLRMDPPLVPLPLTGKNLRQATNAQTQFNFTNKNPRNYQRASSHVSRAATDQDGDSIYRSDKQAENEGGGQDSLNVPGKTTFATKKEKMKAKAKQKKLQKRQSFHNGSVSTTQEVKCYSSVSNSPHPMLRDFPVPSRQSTPMSMINVPKHFGRWELSIPSDTDVPVALLARMHQFLDEAVCAGFAKPIFREPSSAITRASPSNLTSSVKPLQQLTKLSTLEDAAHFTEDSSHTNPAVLLQTMSPFRTNTDTDGSPMMMREHRPKRASSISSSFLSEDINNTVMMTLGLEQNSQCDFQTYSNNQQTPKDLGAVSHQELIDPPCSSSKHQPSSNKKGGGKQNGGDTIMSHAIEATDEPVTSSNTTSSPFRQMQNLPTSTIVPVQSAIKAHRGSPPPSTLPTKRNASVRTRRQVQDSDSSSDDDESEVPDDHRPSTQLVKDPPRQSLSARRTTSDDLEQSHAGEEEGLMQNGPNSSSTPAFADHTTMPIDVLGNDSTEQQEVDLDHSDKAQFNKGSTISTSSVPQQEPRPSTPLISNKFAASNVNHSGPLSEDESDSSDEDSAPPSAQRPTKATSEESSSSEDESSSTSSSQHRSPVKPALSQSTSSVNLGPHGMAGLYGKSSVTARRKTLDAFRPIDFTSNISKPITPSLLSTHPTHDSNHSDEESSSSSSSSSEDDDDDSSNEKFTKKKTNHQISLPAHKIAGSNLVSSSSSSQPISSTTTNLTRNNTANSIGAVESKKNNARRRKSIAQIFAKEEARINTKNKNKS
252832	GC_00004109		PST_W029b	8466	51	60	4	0	0.985398375849053	0.830777563140109	0.901506119352881									8466	Chr_12	----------------------------------------------------------------------------------------------------------------------------MMDTDTLPNDGTLPNPDNSSKRKTVGPKGWDANLNTRRKPTKLSPPEIPPSLDTPSQLPPKKKRQRVSTQAPLNPESDPLLERPARSTDTLAQPTRAPTPQIQDISSNLQTSETHTIPQSQPPASSVGDSTTVSTSCLDTSANPPAKSNQSVWPSTDSFSNITPQEILERFGKSASNPTLKPKAKATSTPSARRKKKGETPSEQPAVASNSTPSASVPTNIGPETIDHPAPPKDNLASQTTDLAADKNEIVKPIPQSRTKRTLRKQPKQAQEHQSPEKDAPERTGDKTTSATPLEQQPADTDLTPQPKKRAGVEKKTPKSASTKKKPSVVVKVSTNANTTPSDDVVDEGSTTTNQADKQSRPVNDPSRETIPIPKSRPRRLTRKQIQDQQSQQALLPPQPEGDANRSILETEPEKLAQVDSPAPRPGKRRRIDKPAAQPPANDSPSIPTPSQQPPGQVTKAADSTHHAKDLQSSREHLLNNDDDPPTQPVESNSTQSAKTRTITPKKTTIKPKKKADVPAKPADSNTDSSQVDGDDVTNGPETMNDRPEEQSQSQSQSNLENEGTKVSEVKQRKKRKSIKEPAELPDQNVDVPANSLIAPLDSSNLSKDGMVESHQPPLKGKDLASTSLPLTGQDPRQATNSGTAEQLDQNGGVPATVTVAPSGPSNFPKAGNVALQPPSHHLRMDPPLVPLPLTGKNLRQATNAQTQFNFTNKNPRNYQRAPSHVSRAATDQDGDSIYRSDKQAENEGGEQDSLNVPGKTTFATKKEKMKAKAKQKKLQKRQSFHNGSVSTTQEVKCYSSVSNSPHPMLRDFPVPSRQSTPMSMINVPKHFGRWELSIPSDTDVPVALLARMHQFLDEAVCAGFAKPIFREPCSAITRASPSNLTSSVKPLKQLTKLSTLKDAAHFTEDSSHTNPAVLLQTMLPFRTNTDTDGSPMMMREHRPKRASSISSSFLSEDINNTVMMTLGLEQNSQCDFQTYSNNQQTPKDLGAVSHQELIDRPCSSSKHQPSSNKKGGGKQNGGDTIMSHAIEATDEPVTSSNTTSSPFRQMQNLPTSTIVSVQSAIKAHRGSPPPSTLPTKRNASVRTRRQVQDSDSSSDDDESEVPDDHRPSTQLVKDPPRQSLSERRTTSDDLEQSHAGEEEGLMQNGPNSSSTPAFADHTTMPIDVLGNDSTEQQEVDLDHSDKAQFNKGSTISTLSVPQQEPRPSASLISNNFAASNVNHSGPLSKDESDSSDEDSAPPSAQRPTKATSEESSSSEDESSSTSSSQHRSPVKPALSQSTSSVNLGPHGMAGLYGKSSVTARRKTLDAFRPIDFTSNISKPITPSLLSTHPTHDSNHSDEESSSSSSSEEDDDDDDSSNEKSTKKKTNHQISLPAHKIAGSNLVSSSSSSQPISSTTTNLTRNNTANSTGAVESKKNNARRRKSIAQIFAKEEARINTKNKNKS
252833	GC_00004109		PST_W039a	8566	51	60	4	0	0.985398375849053	0.830777563140109	0.901506119352881									8566	Chr_12	----------------------------------------------------------------------------------------------------------------------------MMDTDTLPNDGTLPNPDNSSKRKTVGPKGWDANLNTRRKPTKLSPPEIPPSLDTPSQLPPKKKRQRVSTQAPLNPESDPLLERPARSTDTLAQPTRAPTPQIQDISSNLQTSETHTIPQSQPPASSVGDSTTVSTSCLDSSANPPAKSNQSVWPSTDSFSNITPQEILERFGKSAPNPTPRLKAKATSTPSARRKKKAETPSEQPAVASNPTPSASVPTNIGPETIDHPAPPKDNLASQTTDLAADKNEIVKPIPQSRTKRTLRKQPKQAQEHQSPEKDAPEQTGDKTTSATPLEQQPADTDLTPQPKKRAGVEKKTPKSASTKKKPSVVVKVSTNANTTPSDDVVDEGSTTTNQADKQSRPVNDPSRETIPIPKSRPRRLTRKQIQDQQSEQALLPPQPEGDANRSILENEPETLAQVDSPAPRPGKRRRIDKPAAQPPANDSPSIPTASQQPPGQVTKAADST-HAKDLQSSREHLLNNDDDPPTQPVESNSTQSAKTRTITPKKTTIKPKKKADVPAKPADSNTDSSQVVGDDVTNGPETMNDRPEKQSQSQSQSNLENEGTKVSEVKQRKKRKSIKEPAELPDQNVDVPANSPIAPLDSSNLSKEGMVELHQPPLKGKDLASTSLPLTGQDLRQATNSGTAEQLDQNGGVPATATVAPSGPSNFPKAGNVALQPPSHHLRMDPPLVPLPLTGKNLRQATNAQTQFNFTNKNPRNYQRASSHVSRAATDQDGDSIYRSDKQAENEGGGQDSLNVPGKTTFATKKEKMKAKAKQKKLQKRQSFHNGSVSTTQEVKCYSSVSNSPHPMLRDFPVPSRQSTPMSMINVPKHFGRWELSIPSDTDVPVALLARMHQFLDEAVCAGFAKPIFREPSSAITRASPSNLTSSVKPLQQLTKLSTLEDAAHFTEDSSHTNPAVLLQTMSPFRTNTDTDGSPMMMREHRPKRASSISSSFLSEDINNTVMMTLGLEQNSQCDFQTYSNNQQTPKDLGAVSHQELIDPPCSSSKHQPSSNKKGGGKQNGGDTIMSHAIEATDEPVTSSNTTSSPFRQMQNLPTSTIVPVQSAIKAHRGSPPPSTLPTKRNASVRTRRQVQDSDSSSDDDESEVPDDHRPSTQLVKDPPRQSLSARRTTSDDLEQSHAGEEEGLMQNGPNSSSTPAFADHTTMPIDVLGNDSTEQQEVDLDHSDKAQFNKGSTISTSSVPQQEPRPSTPLISNKFAASNVNHSGPLSEDESDSSDEDSAPPSAQRPTKATSEESSSSEDESSSTSSSQHRSPVKPALSQSTSSVNLGPHGMAGLYGKSSVTARRKTLDAFRPIDFTSNISKPITPSLLSTHPTHDSNHSDEESSSSSSSSSEDDDDDSSNEKFTKKKTNHQISLPAHKIAGSNLVSSSSSSQPISSTTTNLTRNNTANSIGAVESKKNNARRRKSIAQIFAKEEARINTKNKNKS
252834	GC_00004109		PST_W039b	5939	51	60	4	0	0.985398375849053	0.830777563140109	0.901506119352881									5939	Chr_12	----------------------------------------------------------------------------------------------------------------------------MMDTDTLPNDGTLPNPDNSSKRKTVGPKGWDANLNTRRKPTKLSPPEIPPSLDTPSQLPPKKKRQRVSTQAPLNPESDPLLERPARSTDTLAQPTRAPTPQIQDISSNLQTSETHTIPQSQPPASSVGDSTTVSTSCLDTSANPPAKLNQSVWPSTDSFSNITPQEILERFGKSASNPTLKPKAKATSTPSARRKKKGETPSEQPAVASNSTPSASVPTNIGPETIDHPAPPKDNLASQTTDLAADKNEIVKPIPQSRTKRTLRKQPKQAQEHQSPEKDAPERTGDKTTSATPLEQQPADTDLTPQPKKRAGVEKKTPKSASTKKKPSVLVKVSTNANTTPSDDVVDEGSTTTNQADKQSRPVNDPSRETIPIPKSRPRRLTRKQIQDQQSQQALLPPQPEGDANRSILETEPEKLAQVDSPAPRPGKRRRIDKPAAQPPANDSPSIPTPSQQPPGQVTKAADSTHHAKDLQSSREHLLNNDDDPPTQPVESNSTQSAKTRTITPKKTTIKPKKKADVPAKPADSNTDSSQVDGDDVTNGPETMNDRPEEQSQSQSQSNLENEGTKVSEVKQRKKRKSIKEPAELPDQNVDVPANSLIAPLDSSNLSKDGMVESHQPPLKGKDLASTSLPLTGQDPRQATNSGTAEQLDQNGGVPATVTVAPSGPSNFPKAGNVALQPPSHHLRMDPPLVPLPLTGKNLRQATNAQTQFNFTNENPRNYQRAPSHVSRAATDQDGDSIYRSDKQAENEGGEQDSLNVPGKTTFATKKEKMKAKAKQKKLQKRQSFHNGSVSTTQEVKCYSSVSNSPHPMLRDFPVPSRQSTPMSMINVPKHFGRWELSIPSDTDVPVALLARMHQFLDEAVCAGFAKPIFREPCSAITRASPSNLTSSVKPLKQLTKLSTLKDAAHFTEDSSHTNPAVLLQTMLPFRTNTDTDGSPMMMREHRPKRASSISSSFLSEDINNTVMMTLGLEQNSQCDFQTYSNNQQTPKDLGAVSHQELIDRPCSSSKHQPSSNKKGGGKQNGGDTIMSHAIEATDEPVTSSNTTSSPFRQMQNLPTSTIVSVQSAIKAHRGSPPPSTLPTKRNASVRTRRQVQDSDSSSDDDESEVPDDHRPSTQLVKDPPRQSLSERRTTSDDLEQSHAGEEEGLMQNGPNSSSTPAFADHTTMPIDVLGNDSTEQQEVDLDHSDKAQFNKGSTISTLSVPQQEPRPSASLISNNFAASNVNHSGPLSKDESDSSDEDSAPPSAQRPTKATSEESSSSEDESSSTSSSQHRSPVKPALSQSTSSVNLGPHGMAGLYGKSSVTARRKTLDAFRPIDFTSNISKPITPSLLSTHPTHDSNHSDEESSSSSSSEEDDDDDDSSNEKSTKKKTNHQISLPAHKIAGSNLVSSSSSSQPISSTTTNLTRNNTANSTGAVESKKNNARRRKSIAQIFAKEEARINTKNKNKS
252835	GC_00004109		PST_W048a	9050	51	60	4	0	0.985398375849053	0.830777563140109	0.901506119352881									9050	Chr_10	----------------------------------------------------------------------------------------------------------------------------MMDTDTLPNDGTLPNPDNSSKRKTVGPKGWDANLNTRRKPTKLSPPEIPPSLDTPSQLPPKKKRQRVSTQAPLNPESDPLLERPARSTDTLAQPTRAPTPQIQDISSNLQTSETHTIPQSQPPASSVGDSTTVSTSCLDSSANPPAKSNQSVWPSTDSFSNITPQEILERFGKSAPNPTPRLKAKATSTPSARRKKKAETPSEQPAVASNPTPSASVPTNIGPETIDHPAPPKDNLASQTTDLAADKNEIVKPIPQSRTKRTLRKQPKQAQEHQSPEKDAPERTGDKTTSATPLEQQPADTDLTPQPKKRAGVEKKTPKSASTKKKPSVVVKVSTNANTTPSDDVVDEGSTTTNQADKQSRPVNDPSRETIPIPKSRPRRLTRKQIQDQQSEQALLPPQPEGDANRSILENEPETLAQVDSPAPRPGKRRRIDKPAAQPPANDSPSIPTASQQPPGQVTKAADST-HAKDLQSSREHLLNNDDDPPTQPVESNSTQSAKTRTITPKKTTIKPKKKADVPAKPADSNTDSSQVVGDDVTNGPETMNDRPEKQSQSQSQSNLENEGTKVSEVKQRKKRKSIKEPAELPDQNVDVPANSPIAPLDSSNLSKEGMVELHQPPLKGKDLASTSLPLTGQDLRQATNSGTAEQLDQNGGVPATATVAPSGPSNFPKAGNVALQPPSHHLRMDPPLVPLPLTGKNLRQATNAQTQFNFTNKNPRNYQRASSHVSRAATDQDGDSIYRSDKQAENEGGGQDSLNVPGKTTFATKKEKMKAKAKQKKLQKRQSFHNGSVSTTQEVKCYSSVSNSPHPMLRDFPVPSRQSTPMSMINVPKHFGRWELSIPSDTDVPVALLARMHQFLDEAVCAGFAKPIFREPSSAITRASPSNLTSSVKPLQQLTKLSTLEDAAHFTEDSSHTNPAVLLQTMSPFRTNTDTDGSPMMMREHRPKRASSISSSFLSEDINNTVMMTLGLEQNSQCDFQTYSNNQQTPKDLGAVSHQELIDPPCSSSKHQPSSNKKGGGKQNGGDTIMSHAIEATDEPVTSSNTTSSPFRQMQNLPTSTIVPVQSAIKAHRGSPPPSTLPTKRNASVRTRRQVQDSDSSSDDDESEVPDDHRPSTQLVKDPPRQSLSARRTTSDDLEQSHAGEEEGLMQNGPNSSSTPAFADHTTMPIDVLGNDSTEQQEVDLDHSDKAQFNKGSTISTSSVPQQEPRPSTPLISNKFAASNVNHSGPLSEDESDSSDEDSAPPSAQRPTKATSEESSSSEDESSSTSSSQHRSPVKPALSQSTSSVNLGPHGMAGLYGKSSVTARRKTLDAFRPIDFTSNISKPITPSLLSTHPTHDSNHSDEESSSSSSSSSEDDDDDSSNEKFTKKKTNHQISLPAHKIAGSNLVSSSSSSQPISSTTTNLTRNNTANSIGAVESKKNNARRRKSIAQIFAKEEARINTKNKNKS
252836	GC_00004109		PST_W048b	7650	51	60	4	0	0.985398375849053	0.830777563140109	0.901506119352881									7650	Chr_12	----------------------------------------------------------------------------------------------------------------------------MMDTDTLPNDGTLPNPDNSSKRKTVGPKGWDANLNTRRKPTKLSPPEIPPSLDTPSQLPPKKKRQRVSTQAPLNPESDPLLERPARSTDTLAQPTRAPTPQIQDISSNLQTSETHTIPQSQPPASSVGDSTTVSTSCLDTSANPPAKSNQSVWPSTDSFSNITPQEILERFGKSASNPTLKPKAKATSTPSARRKKKGETPSEQPAVASNSTPSASVPTNIGPETIDHPAPPKDNLASQTTDLAADKNEIVKPIPQSRTKRTLRKQPKQAQEHQSPEKDAPERTGDKTTSATPLEQQPADTDLTPQPKKRAGVEKKTPKSASTKKKPSVVVKVSTNANTTPSDDVVDEGSTTTNQADKQSRPVNDPSRETIPIPKSRPRRLTRKQIQDQQSQQALLPPQPEGDANRSILETEPEKLAQVDSPAPRPGKRRRIDKPAAQPPANDSPSIPTPSQQPPGQVTKAADSTHHAKDLQSSREHLLNNDDDPPTQPVESNSTQSAKTRTITPKKTTIKPKKKADVPAKPADSNTDSSQVDGDDVTNGPETMNDRPEEQSQSQSQSNLENEGTKVSEVKQRKKRKSIKEPAELPDQNVDVPANSLIAPLDSSNLSKDGMVESHQPPLKGKDLASTSLPLTGQDPRQATNSGTAEQLDQNGGVPATVTVAPSGPSNFPKAGNVALQPPSHHLRMDPPLVPLPLTGKNLRQATNAQTQFNFTNKNPRNYQRAPSHVSRAATDQDGDSIYRSDKQAENEGGEQDSLNVPGKTTFATKKEKMKAKAKQKKLQKRQSFHNGSVSTTQEVKCYSSVSNSPHPMLRDFPVPSRQSTPMSMINVPKHFGRWELSIPSDTDVPVALLARMHQFLDEAVCAGFAKPIFREPCSAITRASPSNLTSSVKPLKQLTKLSTLKDAAHFTEDSSHTNPAVLLQTMLPFRTNTDTDGSPMMMREHRPKRASSISSSFLSEDINNTVMMTLGLEQNSQCDFQTYSNNQQTPKDLGAVSHQELIDRPCSSSKHQPSSNKKGGGKQNGGDTIMSHAIEATDEPVTSSNTTSSPFRQMQNLPTSTIVSVQSAIKAHRGSPPPSTLPTKRNASVRTRRQVQDSDSSSDDDESEVPDDHRPSTQLVKDPPRQSLSERRTTSDDLEQSHAGEEEGLMQNGPNSSSTPAFADHTTMPIDVLGNDSTEQQEVDLDHSDKAQFNKGSTISTLSVPQQEPRPSASLISNNFAASNVNHSGPLSKDESDSSDEDSAPPSAQRPTKATSEESSSSEDESSSTSSSQHRSPVKPALSQSTSSVNLGPHGMAGLYGKSSVTARRKTLDAFRPIDFTSNISKPITPSLLSTHPTHDSNHSDEESSSSSSSEEDDDDDDSSNEKSTKKKTNHQISLPAHKIAGSNLVSSSSSSQPISSTTTNLTRNNTANSTGAVESKKNNARRRKSIAQIFAKEEARINTKNKNKS
252837	GC_00004109		PST_W052a	16348	51	60	4	0	0.985398375849053	0.830777563140109	0.901506119352881									16348	Chr_10	----------------------------------------------------------------------------------------------------------------------------MMDTDTLPNDGTLPNPDNSSKRKTVGPKGWDANLNTRRKPTKLSPPEIPPSLDTPSQLPPKKKRQRVSTQAPLNPESDPLLERPARSTDTLAQPTRAPTPQIQDISSNLQTSETHTIPQSQPPASSVGDSTTVSTSCLDSSANPPAKSNQSVWPSTDSFSNITPQEILERFGKSAPNPTPRLKAKATSTPSARRKKKAETPSEQPAVASNPTPSASVPTNIGPETIDHPAPPKDNLASQTTDLAADKNEIVKPIPQSRTKRTLRKQPKQAQEHQSPEKDAPERTGDKTTSATPLEQQPADTDLTPQPKKRAGVEKKTPKSASTKKKPSVVVKVSTNANTTPSDDVVDEGSTTTNQADKQSRPVNDPSRETIPIPKSRPRRLTRKQIQDQQSEQALLPPQPEGDANRSILENEPETLAQVDSPAPRPGKRRRIDKPAAQPPANDSPSIPTASQQPPGQVTKAADST-HAKDLQSSREHLLNNDDDPPTQPVESNSTQSAKTRTITPKKTTIKPKKKADVPAKPADSNTDSSQVVGDDVTNGPETMNDRPEKQSQSQSQSNLENEGTKVSEVKQRKKRKSIKEPAELPDQNVDVPANSPIAPLDSSNLSKEGMVELHQPPLKGKDLASTSLPLTGQDLRQATNSGTAEQLDQNGGVPATATVAPSGPSNFPKAGNVALQPPSHHLRMDPPLVPLPLTGKNLRQATNAQTQFNFTNKNPRNYQRASSHVSRAATDQDGDSIYRSDKQAENEGGGQDSLNVPGKTTFATKKEKMKAKAKQKKLQKRQSFHNGSVSTTQEVKCYSSVSNSPHPMLRDFPVPSRQSTPMSMINVPKHFGRWELSIPSDTDVPVALLARMHQFLDEAVCAGFAKPIFREPSSAITRASPSNLTSSVKPLQQLTKLSTLEDAAHFTEDSSHTNPAVLLQTMSPFRTNTDTDGSPMMMREHRPKRASSISSSFLSEDINNTVMMTLGLEQNSQCDFQTYSNNQQTPKDLGAVSHQELIDPPCSSSKHQPSSNKKGGGKQNGGDTIMSHAIEATDEPVTSSNTTSSPFRQMQNLPTSTIVPVQSAIKAHRGSPPPSTLPTKRNASVRTRRQVQDSDSSSDDDESEVPDDHRPSTQLVKDPPRQSLSARRTTSDDLEQSHAGEEEGLMQNGPNSSSTPAFADHTTMPIDVLGNDSTEQQEVDLDHSDKAQFNKGSTISTSSVPQQEPRPSTPLISNKFAASNVNHSGPLSEDESDSSDEDSAPPSAQRPTKATSEESSSSEDESSSTSSSQHRSPVKPALSQSTSSVNLGPHGMAGLYGKSSVTARRKTLDAFRPIDFTSNISKPITPSLLSTHPTHDSNHSDEESSSSSSSSSEDDDDDSSNEKFTKKKTNHQISLPAHKIAGSNLVSSSSSSQPISSTTTNLTRNNTANSIGAVESKKNNARRRKSIAQIFAKEEARINTKNKNKS
252838	GC_00004109		PST_W052b	8232	51	60	4	0	0.985398375849053	0.830777563140109	0.901506119352881									8232	Chr_12	----------------------------------------------PNPRFKTHQNLSQFTVKFQPSKQQPKPTKQPSHPQLAVPHLHPGHLASTCGNNLRPKTKQNEIPNLQSQKPGHRRRRVMMDTDTLPNDGTLPNPDNSSKRKTVGPKGWDANLNTRRKPTKLSPPEIPPSLDTPSQLPPKKKRQRVSTQAPLNPESDPLLERPARSTDTLAQPTRAPTPQIQDISSNLQTSETHTIPQSQPPASSVGDSTTVSTSCLDTSANPPAKSNQSVWPSTDSFSNITPQEILERFGKSASNPTLKPKAKATSTPSARRKKKGETPSEQPAVASNSTPSASVPTNIGPETIDHPAPPKDNLASQTTDLAADKNEIVKPIPQSRTKRTLRKQPKQAQEHQSPEKDAPERTGDKTTSATPLEQQPADTDLTPQPKKRAGVEKKTPKSASTKKKPSVVVKVSTNANTTPSDDVVDEGSTTTNQADKQSRPVNDPSRETIPIPKSRPRRLTRKQIQDQQSQQALLPPQPEGDANRSILETEPEKLAQVDSPAPRPGKRRRIDKPAAQPPANDSPSIPTPSQQPPGQVTKAADSTHHAKDLQSSREHLLNNDDDPPTQPVESNSTQSAKTRTITPKKTTIKPKKKADVPAKPADSNTDSSQVDGDDVTNGPETMNDRPEEQSQSQSQSNLENEGTKVSEVKQRKKRKSIKEPAELPDQNVDVPANSLIAPLDSSNLSKDGMVESHQPPLKGKDLASTSLPLTGQDPRQATNSGTAEQLDQNGGVPATVTVAPSGPSNFPKAGNVALQPPSHHLRMDPPLVPLPLTGKNLRQATNAQTQFNFTNKNPRNYQRAPSHVSRAATDQDGDSIYRSDKQAENEGGEQDSLNVPGKTTFATKKEKMKAKAKQKKLQKRQSFHNGSVSTTQEVKCYSSVSNSPHPMLRDFPVPSRQSTPMSMINVPKHFGRWELSIPSDTDVPVALLARMHQFLDEAVCAGFAKPIFREPCSAITRASPSNLTSSVKPLKQLTKLSTLKDAAHFTEDSSHTNPAVLLQTMLPFRTNTDTDGSPMMMREHRPKRASSISSSFLSEDINNTVMMTLGLEQNSQCDFQTYSNNQQTPKDLGAVSHQELIDRPCSSSKHQPSSNKKGGGKQNGGDTIMSHAIEATDEPVTSSNTTSSPFRQMQNLPTSTIVSVQSAIKAHRGSPPPSTLPTKRNASVRTRRQVQDSDSSSDDDESEVPDDHRPSTQLVKDPPRQSLSERRTTSDDLEQSHAGEEEGLMQNGPNSSSTPAFADHTTMPIDVLGNDSTEQQEVDLDHSDKAQFNKGSTISTLSVPQQEPRPSASLISNNFAASNVNHSGPLSKDESDSSDEDSAPPSAQRPTKATSEESSSSEDESSSTSSSQHRSPVKPALSQSTSSVNLGPHGMAGLYGKSSVTARRKTLDAFRPIDFTSNISKPITPSLLSTHPTHDSNHSDEESSSSSSSEEDDDDDDSSNEKSTKKKTNHQISLPAHKIAGSNLVSSSSSSQPISSTTTNLTRNNTANSTGAVESKKNNARRRKSIAQIFAKEEARINTKNKNKS
252839	GC_00004109		PST_W053b	14602	51	60	4	0	0.985398375849053	0.830777563140109	0.901506119352881									14602	ChrUn	----------------------------------------------------------------------------------------------------------------------------MMDTDTLPNDGTLPNPDNSSKRKTVGPKGWDANLNTRRKPTKLSPPEIPPSLDTPSQLPPKKKRQRVSTQAPLNPESDPLLERPARSTDTLAQPTRAPTPQIQDISSNLQTSETHTIPQSQPPASSVGDSTTVSTSCLDTSANPPAKSNQSVWPSTDSFSNITPQEILERFGKSASNPTLKPKAKATSTPSARRKKKGETPSEQPAVASNSTPSASVPTNIGPETIDHPAPPKDNLASQTTDLAADKNEIVKPIPQSRTKRTLRKQPKQAQEHQSPEKDAPERTGDKTTSATPLEQQPADTDLTPQPKKRAGVEKKTPKSASTKKKPSVVVKVSTNANTTPSDDVVDEGSTTTNQADKQSRPVNDPSRETIPIPKSRPRRLTRKQIQDQQSQQALLPPQPEGDANRSILETEPEKLAQVDSPAPRPGKRRRIDKPAAQPPANDSPSIPTPSQQPPGQVTKAADSTHHAKDLQSSREHLLNNDDDPPTQPVESNSTQSAKTRTITPKKTTIKPKKKADVPAKPADSNTDSSQVDGDDVTNGPETMNDRPEEQSQSQSQSNLENEGTKVSEVKQRKKRKSIKEPAELPDQNVDVPANSLIAPLDSSNLSKDGMVESHQPPLKGKDLASTSLPLTGQDPRQATNSGTAEQLDQNGGVPATVTVAPSGPSNFPKAGNVALQPPSHHLRMDPPLVPLPLTGKNLRQATNAQTQFNFTNKNPRNYQRAPSHVSRAATDQDGDSIYRSDKQAENEGGEQDSLNVPGKTTFATKKEKMKAKAKQKKLQKRQSFHNGSVSTTQEVKCYSSVSNSPHPMLRDFPVPSRQSTPMSMINVPKHFGRWELSIPSDTDVPVALLARMHQFLDEAVCAGFAKPIFREPCSAITRASPSNLTSSVKPLKQLTKLSTLKDAAHFTEDSSHTNPAVLLQTMLPFRTNTDTDGSPMMMREHRPKRASSISSSFLSEDINNTVMMTLGLEQNSQCDFQTYSNNQQTPKDLGAVSHQELIDRPCSSSKHQPSSNKKGGGKQNGGDTIMSHAIEATDEPVTSSNTTSSPFRQMQNLPTSTIVSVQSAIKAHRGSPPPSTLPTKRNASVRTRRQVQDSDSSSDDDESEVPDDHRPSTQLVKDPPRQSLSERRTTSDDLEQSHAGEEEGLMQNGPNSSSTPAFADHTTMPIDVLGNDSTEQQEVDLDHSDKAQFNKGSTISTLSVPQQEPRPSASLISNNFAASNVNHSGPLSKDESDSSDEDSAPPSAQRPTKATSEESSSSEDESSSTSSSQHRSPVKPALSQSTSSVNLGPHGMAGLYGKSSVTARRKTLDAFRPIDFTSNISKPITPSLLSTHPTHDSNHSDEESSSSSSSEEDDDDDDSSNEKSTKKKTNHQISLPAHKIAGSNLVSSSSSSQPISSTTTNLTRNNTANSTGAVESKKNNARRRKSIAQIFAKEEARINTKNKNKS
252840	GC_00004109		PST_W053b	8901	51	60	4	0	0.985398375849053	0.830777563140109	0.901506119352881									8901	Chr_12	----------------------------------------------------------------------------------------------------------------------------MMDTDTLPNDGTLPNPDNSSKRKTVGPKGWDANLNTRRKPTKLSPPEIPPSLDTPSQLPPKKKRQRVSTQAPLNPESDPLLERPARSTDTLAQPTRAPTPQIQDISSNLQTSETHTIPQSQPPASSVGDSTTVSTSCLDSSANPPAKSNQSVWPSTDSFSNITPQEILERFGKSAPNPTPRLKAKATSTPSARRKKKAETPSEQPAVASNPTPSASVPTNIGPETIDHPAPPKDNLASQTTDLAADKNEIVKPIPQSRTKRTLRKQPKQAQEHQSPEKDAPERTGDKTTSATPLEQQPADTDLTPQPKKRAGVEKKTPKSASTKKKPSVVVKVSTNANTTPSDDVVDEGSTTTNQADKQSRPVNDPSRETIPIPKSRPRRLTRKQIQDQQSEQALLPPQPEGDANRSILENEPETLAQVDSPAPRPGKRRRIDKPAAQPPANDSPSIPTASQQPPGQVTKAADST-HAKDLQSSREHLLNNDDDPPTQPVESNSTQSAKTRTITPKKTTIKPKKKADVPAKPADSNTDSSQVVGDDVTNGPETMNDRPEKQSQSQSQSNLENEGTKVSEVKQRKKRKSIKEPAELPDQNVDVPANSPIAPLDSSNLSKEGMVELHQPPLKGKDLASTSLPLTGQDLRQATNSGTAEQLDQNGGVPATATVAPSGPSNFPKAGNVALQPPSHHLRMDPPLVPLPLTGKNLRQATNAQTQFNFTNKNPRNYQRASSHVSRAATDQDGDSIYRSDKQAENEGGGQDSLNVPGKTTFATKKEKMKAKAKQKKLQKRQSFHNGSVSTTQEVKCYSSVSNSPHPMLRDFPVPSRQSTPMSMINVPKHFGRWELSIPSDTDVPVALLARMHQFLDEAVCAGFAKPIFREPSSAITRASPSNLTSSVKPLQQLTKLSTLEDAAHFTEDSSHTNPAVLLQTMSPFRTNTDTDGSPMMMREHRPKRASSISSSFLSEDINNTVMMTLGLEQNSQCDFQTYSNNQQTPKDLGAVSHQELIDPPCSSSKHQPSSNKKGGGKQNGGDTIMSHAIEATDEPVTSSNTTSSPFRQMQNLPTSTIVPVQSAIKAHRGSPPPSTLPTKRNASVRTRRQVQDSDSSSDDDESEVPDDHRPSTQLVKDPPRQSLSARRTTSDDLEQSHAGEEEGLMQNGPNSSSTPAFADHTTMPIDVLGNDSTEQQEVDLDHSDKAQFNKGSTISTSSVPQQEPRPSTPLISNKFAASNVNHSGPLSEDESDSSDEDSAPPSAQRPTKATSEESSSSEDESSSTSSSQHRSPVKPALSQSTSSVNLGPHGMAGLYGKSSVTARRKTLDAFRPIDFTSNISKPITPSLLSTHPTHDSNHSDEESSSSSSSSSEDDDDDSSNEKFTKKKTNHQISLPAHKIAGSNLVSSSSSSQPISSTTTNLTRNNTANSIGAVESKKNNARRRKSIAQIFAKEEARINTKNKNKS
252841	GC_00004109		PST_W054a	9293	51	60	4	0	0.985398375849053	0.830777563140109	0.901506119352881									9293	Chr_12	----------------------------------------------------------------------------------------------------------------------------MMDTDTLPNDGTLPNPDNSSKRKTVGPKGWDANLNTRRKPTKLSPPEIPPSLDTPSQLPPKKKRQRVSTQAPLNPESDPLLERPARSTDTLAQPTRAPTPQIQDISSNLQTSETHTIPQSQPPASSVGDSTTVSTSCLDSSANPPAKSNQSVWPSTDSFSNITPQEILERFGKSAPNPTPRLKAKATSTPSARRKKKAETPSEQPAVASNPTPSASVPTNIGPETIDHPAPPKDNLASQTTDLAADKNEIVKPIPQSRTKRTLRKQPKQAQEHQSPEKDAPERTGDKTTSATPLEQQPADTDLTPQPKKRAGVEKKTPKSASTKKKPSVVVKVSTNANTTPSDDVVDEGSTTTNQADKQSRPVNDPSRETIPIPKSRPRRLTRKQIQDQQSEQALLPPQPEGDANRSILENEPETLAQVDSPAPRPGKRRRIDKPAAQPPANDSPSIPTASQQPPGQVTKAADST-HAKDLQSSREHLLNNDDDPPTQPVESNSTQSAKTRTITPKKTTIKPKKKADVPAKPADSNTDSSQVVGDDVTNGPETMNDRPEKQSQSQSQSNLENEGTKVSEVKQRKKRKSIKEPAELPDQNVDVPANSPIAPLDSSNLSKEGMVELHQPPLKGKDLASTSLPLTGQDLRQATNSGTAEQLDQNGGVPATATVAPSGPSNFPKAGNVALQPPSHHLRMDPPLVPLPLTGKNLRQATNAQTQFNFTNKNPRNYQRASSHVSRAATDQDGDSIYRSDKQAENEGGGQDSLNVPGKTTFATKKEKMKAKAKQKKLQKRQSFHNGSVSTTQEVKCYSSVSNSPHPMLRDFPVPSRQSTPMSMINVPKHFGRWELSIPSDTDVPVALLARMHQFLDEAVCAGFAKPIFREPSSAITRASPSNLTSSVKPLQQLTKLSTLEDAAHFTEDSSHTNPAVLLQTMSPFRTNTDTDGSPMMMREHRPKRASSISSSFLSEDINNTVMMTLGLEQNSQCDFQTYSNNQQTPKDLGAVSHQELIDPPCSSSKHQPSSNKKGGGKQNGGDTIMSHAIEATDEPVTSSNTTSSPFRQMQNLPTSTIVPVQSAIKAHRGSPPPSTLPTKRNASVRTRRQVQDSDSSSDDDESEVPDDHRPSTQLVKDPPRQSLSARRTTSDDLEQSHAGEEEGLMQNGPNSSSTPAFADHTTMPIDVLGNDSTEQQEVDLDHSDKAQFNKGSTISTSSVPQQEPRPSTPLISNKFAASNVNHSGPLSEDESDSSDEDSAPPSAQRPTKATSEESSSSEDESSSTSSSQHRSPVKPALSQSTSSVNLGPHGMAGLYGKSSVTARRKTLDAFRPIDFTSNISKPITPSLLSTHPTHDSNHSDEESSSSSSSSSEDDDDDSSNEKFTKKKTNHQISLPAHKIAGSNLVSSSSSSQPISSTTTNLTRNNTANSIGAVESKKNNARRRKSIAQIFAKEEARINTKNKNKS
252842	GC_00004109		PST_W054b	12693	51	60	4	0	0.985398375849053	0.830777563140109	0.901506119352881									12693	Chr_12	----------------------------------------------------------------------------------------------------------------------------MMDTDTLPNDGTLPNPDNSSKRKTVGPKGWDANLNTRRKPTKLSPPEIPPSLDTPSQLPPKKKRQRVSTQAPLNPESDPLLERPARSTDTLAQPTRAPTPQIQDISSNLQTSETHTIPQSQPPASSVGDSTTVSTSCLDTSANPPAKSNQSVWPSTDSFSNITPQEILERFGKSASNPTLKPKAKATSTPSARRKKKGETPSEQPAVASNSTPSASVPTNIGPETIDHPAPPKDNLASQTTDLAADKNEIVKPIPQSRTKRTLRKQPKQAQEHQSPEKDAPERTGDKTTSATPLEQQPADTDLTPQPKKRAGVEKKTPKSASTKKKPSVVVKVSTNANTTPSDDVVDEGSTTTNQADKQSRPVNDPSRETIPIPKSRPRRLTRKQIQDQQSQQALLPPQPEGDANRSILETEPEKLAQVDSPAPRPGKRRRIDKPAAQPPANDSPSIPTPSQQPPGQVTKAADSTHHAKDLQSSREHLLNNDDDPPTQPVESNSTQSAKTRTITPKKTTIKPKKKADVPAKPADSNTDSSQVDGDDVTNGPETMNDRPEEQSQSQSQSNLENEGTKVSEVKQRKKRKSIKEPAELPDQNVDVPANSLIAPLDSSNLSKDGMVESHQPPLKGKDLASTSLPLTGQDPRQATNSGTAEQLDQNGGVPATVTVAPSGPSNFPKAGNVALQPPSHHLRMDPPLVPLPLTGKNLRQATNAQTQFNFTNKNPRNYQRAPSHVSRAATDQDGDSIYRSDKQAENEGGEQDSLNVPGKTTFATKKEKMKAKAKQKKLQKRQSFHNGSVSTTQEVKCYSSVSNSPHPMLRDFPVPSRQSTPMSMINVPKHFGRWELSIPSDTDVPVALLARMHQFLDEAVCAGFAKPIFREPCSAITRASPSNLTSSVKPLKQLTKLSTLKDAAHFTEDSSHTNPAVLLQTMLPFRTNTDTDGSPMMMREHRPKRASSISSSFLSEDINNTVMMTLGLEQNSQCDFQTYSNNQQTPKDLGAVSHQELIDRPCSSSKHQPSSNKKGGGKQNGGDTIMSHAIEATDEPVTSSNTTSSPFRQMQNLPTSTIVSVQSAIKAHRGSPPPSTLPTKRNASVRTRRQVQDSDSSSDDDESEVPDDHRPSTQLVKDPPRQSLSERRTTSDDLEQSHAGEEEGLMQNGPNSSSTPAFADHTTMPIDVLGNDSTEQQEVDLDHSDKAQFNKGSTISTLSVPQQEPRPSASLISNNFAASNVNHSGPLSKDESDSSDEDSAPPSAQRPTKATSEESSSSEDESSSTSSSQHRSPVKPALSQSTSSVNLGPHGMAGLYGKSSVTARRKTLDAFRPIDFTSNISKPITPSLLSTHPTHDSNHSDEESSSSSSSEEDDDDDDSSNEKSTKKKTNHQISLPAHKIAGSNLVSSSSSSQPISSTTTNLTRNNTANSTGAVESKKNNARRRKSIAQIFAKEEARINTKNKNKS
252843	GC_00004109		PST_W057a	7854	51	60	4	0	0.985398375849053	0.830777563140109	0.901506119352881									7854	Chr_10	-----------------------------MHLYNQQNIVLARDLGIPNPRFKTHQNLSQFTVKFQPSKQQPKPTKQPSHPQLAVPHLHPGHLASTCGNNLRPKTKQNEIPNLQSQKPGHRRRRVMMDTDTLPNDGTLPNPDNSSKRKTVGPKGWDANLNTRRKPTKLSPPEIPPSLDTPSQLPPKKKRQRVSTQAPLNPESDPLLERPARSTDTLAQPTRAPTPQIQDISSNLQTSETHTIPQSQPPASSVGDSTTVSTSCLDSSANPPAKSNQSVWPSTDSFSNITPQEILERFGKSAPNPTPRLKAKATSTPSARRKKKAETPSEQPAVASNPTPSASVPTNIGPETIDHPAPPKDNLASQTTDLAADKNEIVKPIPQSRTKRTLRKQPKQAQEHQSPEKDAPERTGDKTTSATPLEQQPADTDLTPQPKKRAGVEKKTPKSASTKKKPSVVVKVSTNANTTPSDDVVDEGSTTTNQADKQSRPVNDPSRETIPIPKSRPRRLTRKQIQDQQSEQALLPPQPEGDANRSILENEPETLAQVDSPAPRPGKRRRIDKPAAQPPANDSPSIPTASQQPPGQVTKAADST-HAKDLQSSREHLLNNDDDPPTQPVESNSTQSAKTRTITPKKTTIKPKKKADVPAKPADSNTDSSQVVGDDVTNGPETMNDRPEKQSQSQSQSNLENEGTKVSEVKQRKKRKSIKEPAELPDQNVDVPANSPIAPLDSSNLSKEGMVELHQPPLKGKDLASTSLPLTGQDLRQATNSGTAEQLDQNGGVPATATVAPSGPSNFPKAGNVALQPPSHHLRMDPPLVPLPLTGKNLRQATNAQTQFNFTNKNPRNYQRASSHVSRAATDQDGDSIYRSDKQAENEGGGQDSLNVPGKTTFATKKEKMKAKAKQKKLQKRQSFHNGSVSTTQEVKCYSSVSNSPHPMLRDFPVPSRQSTPMSMINVPKHFGRWELSIPSDTDVPVALLARMHQFLDEAVCAGFAKPIFREPSSAITRASPSNLTSSVKPLQQLTKLSTLEDAAHFTEDSSHTNPAVLLQTMSPFRTNTDTDGSPMMMREHRPKRASSISSSFLSEDINNTVMMTLGLEQNSQCDFQTYSNNQQTPKDLGAVSHQELIDPPCSSSKHQPSSNKKGGGKQNGGDTIMSHAIEATDEPVTSSNTTSSPFRQMQNLPTSTIVPVQSAIKAHRGSPPPSTLPTKRNASVRTRRQVQDSDSSSDDDESEVPDDHRPSTQLVKDPPRQSLSARRTTSDDLEQSHAGEEEGLMQNGPNSSSTPAFADHTTMPIDVLGNDSTEQQEVDLDHSDKAQFNKGSTISTSSVPQQEPRPSTPLISNKFAASNVNHSGPLSEDESDSSDEDSAPPSAQRPTKATSEESSSSEDESSSTSSSQHRSPVKPALSQSTSSVNLGPHGMAGLYGKSSVTARRKTLDAFRPIDFTSNISKPITPSLLSTHPTHDSNHSDEESSSSSSSSSEDDDDDSSNEKFTKKKTNHQISLPAHKIAGSNLVSSSSSSQPISSTTTNLTRNNTANSIGAVESKKNNARRRKSIAQIFAKEEARINTKNKNKS
252844	GC_00004109		PST_W057b	8821	51	60	4	0	0.985398375849053	0.830777563140109	0.901506119352881									8821	Chr_12	----------------------------------------------------------------------------------------------------------------------------MMDTDTLPNDGTLPNPDNSSKRKTVGPKGWDANLNTRRKPTKLSPPEIPPSLDTPSQLPPKKKRQRVSTQAPLNPESDPLLERPARSTDTLAQPTRAPTPQIQDISSNLQTSETHTIPQSQPPASSVGDSTTVSTSCLDTSANPPAKSNQSVWPSTDSFSNITPQEILERFGKSASNPTLKPKAKATSTPSARRKKKGETPSEQPAVASNSTPSASVPTNIGPETIDHPAPPKDNLASQTTDLAADKNEIVKPIPQSRTKRTLRKQPKQAQEHQSPEKDAPERTGDKTTSATPLEQQPADTDLTPQPKKRAGVEKKTPKSASTKKKPSVVVKVSTNANTTPSDDVVDEGSTTTNQADKQSRPVNDPSRETIPIPKSRPRRLTRKQIQDQQSQQALLPPQPEGDANRSILETEPEKLAQVDSPAPRPGKRRRIDKPAAQPPANDSPSIPTPSQQPPGQVTKAADSTHHAKDLQSSREHLLNNDDDPPTQPVESNSTQSAKTRTITPKKTTIKPKKKADVPAKPADSNTDSSQVDGDDVTNGPETMNDRPEEQSQSQSQSNLENEGTKVSEVKQRKKRKSIKEPAELPDQNVDVPANSLIAPLDSSNLSKDGMVESHQPPLKGKDLASTSLPLTGQDPRQATNSGTAEQLDQNGGVPATVTVAPSGPSNFPKAGNVALQPPSHHLRMDPPLVPLPLTGKNLRQATNAQTQFNFTNKNPRNYQRAPSHVSRAATDQDGDSIYRSDKQAENEGGEQDSLNVPGKTTFATKKEKMKAKAKQKKLQKRQSFHNGSVSTTQEVKCYSSVSNSPHPMLRDFPVPSRQSTPMSMINVPKHFGRWELSIPSDTDVPVALLARMHQFLDEAVCAGFAKPIFREPCSAITRASPSNLTSSVKPLKQLTKLSTLKDAAHFTEDSSHTNPAVLLQTMLPFRTNTDTDGSPMMMREHRPKRASSISSSFLSEDINNTVMMTLGLEQNSQCDFQTYSNNQQTPKDLGAVSHQELIDRPCSSSKHQPSSNKKGGGKQNGGDTIMSHAIEATDEPVTSSNTTSSPFRQMQNLPTSTIVSVQSAIKAHRGSPPPSTLPTKRNASVRTRRQVQDSDSSSDDDESEVPDDHRPSTQLVKDPPRQSLSERRTTSDDLEQSHAGEEEGLMQNGPNSSSTPAFADHTTMPIDVLGNDSTEQQEVDLDHSDKAQFNKGSTISTLSVPQQEPRPSASLISNNFAASNVNHSGPLSKDESDSSDEDSAPPSAQRPTKATSEESSSSEDESSSTSSSQHRSPVKPALSQSTSSVNLGPHGMAGLYGKSSVTARRKTLDAFRPIDFTSNISKPITPSLLSTHPTHDSNHSDEESSSSSSSEEDDDDDDSSNEKSTKKKTNHQISLPAHKIAGSNLVSSSSSSQPISSTTTNLTRNNTANSTGAVESKKNNARRRKSIAQIFAKEEARINTKNKNKS
252845	GC_00004109		PST_W088a	9101	51	60	4	0	0.985398375849053	0.830777563140109	0.901506119352881									9101	Chr_10	----------------------------------------------------------------------------------------------------------------------------MMDTDTLPNDGTLPNPDNSSKRKTVGPKGWDANLNTRRKPTKLSPPEIPPSLDTPSQLPPKKKRQRVSTQAPLNPESDPLLERPARSTDTLAQPTRAPTPQIQDISSNLQTSETHTIPQSQPPASSVGDSTTVSTSCLDSSANPPAKSNQSVWPSTDSFSNITPQEILERFGKSAPNPTPRLKAKATSTPSARRKKKAETPSEQPAVASNPTPSASVPTNIGPETIDHPAPPKDNLASQTTDLAADKNEIVKPIPQSRTKRTLRKQPKQAQEHQSPEKDAPERTGDKTTSATPLEQQPADTDLTPQPKKRAGVEKKTPKSASTKKKPSVVVKVSTNANTTPSDDVVDEGSTTTNQADKQSRPVNDPSRETIPIPKSRPRRLTRKQIQDQQSEQALLPPQPEGDANRSILENEPETLAQVDSPAPRPGKRRRIDKPAAQPPANDSPSIPTASQQPPGQVTKAADST-HAKDLQSSREHLLNNDDDPPTQPVESNSTQSAKTRTITPKKTTIKPKKKADVPAKPADSNTDSSQVVGDDVTNGPETMNDRPEKQSQSQSQSNLENEGTKVSEVKQRKKRKSIKEPAELPDQNVDVPANSPIAPLDSSNLSKEGMVELHQPPLKGKDLASTSLPLTGQDLRQATNSGTAEQLDQNGGVPATATVAPSGPSNFPKAGNVALQPPSHHLRMDPPLVPLPLTGKNLRQATNAQTQFNFTNKNPRNYQRASSHVSRAATDQDGDSIYRSDKQAENEGGGQDSLNVPGKTTFATKKEKMKAKAKQKKLQKRQSFHNGSVSTTQEVKCYSSVSNSPHPMLRDFPVPSRQSTPMSMINVPKHFGRWELSIPSDTDVPVALLARMHQFLDEAVCAGFAKPIFREPSSAITRASPSNLTSSVKPLQQLTKLSTLEDAAHFTEDSSHTNPAVLLQTMSPFRTNTDTDGSPMMMREHRPKRASSISSSFLSEDINNTVMMTLGLEQNSQCDFQTYSNNQQTPKDLGAVSHQELIDPPCSSSKHQPSSNKKGGGKQNGGDTIMSHAIEATDEPVTSSNTTSSPFRQMQNLPTSTIVPVQSAIKAHRGSPPPSTLPTKRNASVRTRRQVQDSDSSSDDDESEVPDDHRPSTQLVKDPPRQSLSARRTTSDDLEQSHAGEEEGLMQNGPNSSSTPAFADHTTMPIDVLGNDSTEQQEVDLDHSDKAQFNKGSTISTSSVPQQEPRPSTPLISNKFAASNVNHSGPLSEDESDSSDEDSAPPSAQRPTKATSEESSSSEDESSSTSSSQHRSPVKPALSQSTSSVNLGPHGMAGLYGKSSVTARRKTLDAFRPIDFTSNISKPITPSLLSTHPTHDSNHSDEESSSSSSSSSEDDDDDSSNEKFTKKKTNHQISLPAHKIAGSNLVSSSSSSQPISSTTTNLTRNNTANSIGAVESKKNNARRRKSIAQIFAKEEARINTKNKNKS
252846	GC_00004109		PST_W088b	8035	51	60	4	0	0.985398375849053	0.830777563140109	0.901506119352881									8035	Chr_12	----------------------------------------------------------------------------------------------------------------------------MMDTDTLPNDGTLPNPDNSSKRKTVGPKGWDANLNTRRKPTKLSPPEIPPSLDTPSQLPPKKKRQRVSTQAPLNPESDPLLERPARSTDTLAQPTRAPTPQIQDISSNLQTSETHTIPQSQPPASSVGDSTTVSTSCLDTSANPPAKSNQSVWPSTDSFSNITPQEILERFGKSASNPTLKPKAKATSTPSARRKKKGETPSEQPAVASNSTPSASVPTNIGPETIDHPAPPKDNLASQTTDLAADKNEIVKPIPQSRTKRTLRKQPKQAQEHQSPEKDAPERTGDKTTSATPLEQQPADTDLTPQPKKRAGVEKKTPKSASTKKKPSVVVKVSTNANTTPSDDVVDEGSTTTNQADKQSRPVNDPSRETIPIPKSRPRRLTRKQIQDQQSQQALLPPQPEGDANRSILETEPEKLAQVDSPAPRPGKRRRIDKPAAQPPANDSPSIPTPSQQPPGQVTKAADSTHHAKDLQSSREHLLNNDDDPPTQPVESNSTQSAKTRTITPKKTTIKPKKKADVPAKPADSNTDSSQVDGDDVTNGPETMNDRPEEQSQSQSQSNLENEGTKVSEVKQRKKRKSIKEPAELPDQNVDVPANSLIAPLDSSNLSKDGMVESHQPPLKGKDLASTSLPLTGQDPRQATNSGTAEQLDQNGGVPATVTVAPSGPSNFPKAGNVALQPPSHHLRMDPPLVPLPLTGKNLRQATNAQTQFNFTNKNPRNYQRAPSHVSRAATDQDGDSIYRSDKQAENEGGEQDSLNVPGKTTFATKKEKMKAKAKQKKLQKRQSFHNGSVSTTQEVKCYSSVSNSPHPMLRDFPVPSRQSTPMSMINVPKHFGRWELSIPSDTDVPVALLARMHQFLDEAVCAGFAKPIFREPCSAITRASPSNLTSSVKPLKQLTKLSTLKDAAHFTEDSSHTNPAVLLQTMLPFRTNTDTDGSPMMMREHRPKRASSISSSFLSEDINNTVMMTLGLEQNSQCDFQTYSNNQQTPKDLGAVSHQELIDRPCSSSKHQPSSNKKGGGKQNGGDTIMSHAIEATDEPVTSSNTTSSPFRQMQNLPTSTIVSVQSAIKAHRGSPPPSTLPTKRNASVRTRRQVQDSDSSSDDDESEVPDDHRPSTQLVKDPPRQSLSERRTTSDDLEQSHAGEEEGLMQNGPNSSSTPAFADHTTMPIDVLGNDSTEQQEVDLDHSDKAQFNKGSTISTLSVPQQEPRPSASLISNNFAASNVNHSGPLSKDESDSSDEDSAPPSAQRPTKATSEESSSSEDESSSTSSSQHRSPVKPALSQSTSSVNLGPHGMAGLYGKSSVTARRKTLDAFRPIDFTSNISKPITPSLLSTHPTHDSNHSDEESSSSSSSEEDDDDDDSSNEKSTKKKTNHQISLPAHKIAGSNLVSSSSSSQPISSTTTNLTRNNTANSTGAVESKKNNARRRKSIAQIFAKEEARINTKNKNKS
252847	GC_00004109		PST_Yr1646a	10465	51	60	4	0	0.985398375849053	0.830777563140109	0.901506119352881									10465	Chr_10	----------------------------------------------------------------------------------------------------------------------------MMDTDTLPNDGTLPNPDNSSKRKTVGPKGWDANLNTRRKPTKLSPPEIPPSLDTPSQLPPKKKRQRVSTQAPLNPESDPLLERPARSTDTLAQPTRAPTPQIQDISSNLQTSETHTIPQSQPPASSVGDSTTVSTSCLDSSANPPAKSNQSVWPSTDSFSNITPQEILERFGKSAPNPTPRLKAKATSTPSARRKKKAETPSEQPAVASNPTPSASVPTNIGPETIDHPAPPKDNLASQTTDLAADKNEIVKPIPQSRTKRTLRKQPKQAQEHQSPEKDAPERTGDKTTSATPLEQQPADTDLTPQPKKRAGVEKKTPKSASTKKKPSVVVKVSTNANTTPSDDVVDEGSTTTNQADKQSRPVNDPSRETIPIPKSRPRRLTRKQIQDQQSEQALLPPQPEGDANRSILENEPETLAQVDSPAPRPGKRRRIDKPAAQPPANDSPSIPTASQQPPGQVTKAADST-HAKDLQSSREHLLNNDDDPPTQPVESNSTQSAKTRTITPKKTTIKPKKKADVPAKPADSNTDSSQVVGDDVTNGPETMNDRPEKQSQSQSQSNLENEGTKVSEVKQRKKRKSIKEPAELPDQNVDVPANSPIAPLDSSNLSKEGMVELHQPPLKGKDLASTSLPLTGQDLRQATNSGTAEQLDQNGGVPATATVAPSGPSNFPKAGNVALQPPSHHLRMDPPLVPLPLTGKNLRQATNAQTQFNFTNKNPRNYQRASSHVSRAATDQDGDSIYRSDKQAENEGGGQDSLNVPGKTTFATKKEKMKAKAKQKKLQKRQSFHNGSVSTTQEVKCYSSVSNSPHPMLRDFPVPSRQSTPMSMINVPKHFGRWELSIPSDTDVPVALLARMHQFLDEAVCAGFAKPIFREPSSAITRASPSNLTSSVKPLQQLTKLSTLEDAAHFTEDSSHTNPAVLLQTMSPFRTNTDTDGSPMMMREHRPKRASSISSSFLSEDINNTVMMTLGLEQNSQCDFQTYSNNQQTPKDLGAVSHQELIDPPCSSSKHQPSSNKKGGGKQNGGDTIMSHAIEATDEPVTSSNTTSSPFRQMQNLPTSTIVPVQSAIKAHRGSPPPSTLPTKRNASVRTRRQVQDSDSSSDDDESEVPDDHRPSTQLVKDPPRQSLSARRTTSDDLEQSHAGEEEGLMQNGPNSSSTPAFADHTTMPIDVLGNDSTEQQEVDLDHSDKAQFNKGSTISTSSVPQQEPRPSTPLISNKFAASNVNHSGPLSEDESDSSDEDSAPPSAQRPTKATSEESSSSEDESSSTSSSQHRSPVKPALSQSTSSVNLGPHGMAGLYGKSSVTARRKTLDAFRPIDFTSNISKPITPSLLSTHPTHDSNHSDEESSSSSSSSSEDDDDDSSNEKFTKKKTNHQISLPAHKIAGSNLVSSSSSSQPISSTTTNLTRNNTANSIGAVESKKNNARRRKSIAQIFAKEEARINTKNKNKS
252848	GC_00004109		PST_Yr1646b	10153	51	60	4	0	0.985398375849053	0.830777563140109	0.901506119352881									10153	Chr_12	----------------------------------------------------------------------------------------------------------------------------MMDTDTLPNDGTLPNPDNSSKRKTVGPKGWDANLNTRRKPTKLSPPEIPPSLDTPSQLPPKKKRQRVSTQAPLNPESDPLLERPARSTDTLAQPTRAPTPQIQDISSNLQTSETHTIPQSQPPASSVGDSTTVSTSCLDTSANPPAKSNQSVWPSTDSFSNITPQEILERFGKSASNPTLKPKAKATSTPSARRKKKGETPSEQPAVASNSTPSASVPTNIGPETIDHPAPPKDNLASQTTDLAADKNEIVKPIPQSRTKRTLRKQPKQAQEHQSPEKDAPERTGDKTTSATPLEQQPADTDLTPQPKKRAGVEKKTPKSASTKKKPSVVVKVSTNANTTPSDDVVDEGSTTTNQADKQSRPVNDPSRETIPIPKSRPRRLTRKQIQDQQSQQALLPPQPEGDANRSILETEPEKLAQVDSPAPRPGKRRRIDKPAAQPPANDSPSIPTPSQQPPGQVTKAADSTHHAKDLQSSREHLLNNDDDPPTQPVESNSTQSAKTRTITPKKTTIKPKKKADVPAKPADSNTDSSQVDGDDVTNGPETMNDRPEEQSQSQSQSNLENEGTKVSEVKQRKKRKSIKEPAELPDQNVDVPANSLIAPLDSSNLSKDGMVESHQPPLKGKDLASTSLPLTGQDPRQATNSGTAEQLDQNGGVPATVTVAPSGPSNFPKAGNVALQPPSHHLRMDPPLVPLPLTGKNLRQATNAQTQFNFTNKNPRNYQRAPSHVSRAATDQDGDSIYRSDKQAENEGGEQDSLNVPGKTTFATKKEKMKAKAKQKKLQKRQSFHNGSVSTTQEVKCYSSVSNSPHPMLRDFPVPSRQSTPMSMINVPKHFGRWELSIPSDTDVPVALLARMHQFLDEAVCAGFAKPIFREPCSAITRASPSNLTSSVKPLKQLTKLSTLKDAAHFTEDSSHTNPAVLLQTMLPFRTNTDTDGSPMMMREHRPKRASSISSSFLSEDINNTVMMTLGLEQNSQCDFQTYSNNQQTPKDLGAVSHQELIDRPCSSSKHQPSSNKKGGGKQNGGDTIMSHAIEATDEPVTSSNTTSSPFRQMQNLPTSTIVSVQSAIKAHRGSPPPSTLPTKRNASVRTRRQVQDSDSSSDDDESEVPDDHRPSTQLVKDPPRQSLSERRTTSDDLEQSHAGEEEGLMQNGPNSSSTPAFADHTTMPIDVLGNDSTEQQEVDLDHSDKAQFNKGSTISTLSVPQQEPRPSASLISNNFAASNVNHSGPLSKDESDSSDEDSAPPSAQRPTKATSEESSSSEDESSSTSSSQHRSPVKPALSQSTSSVNLGPHGMAGLYGKSSVTARRKTLDAFRPIDFTSNISKPITPSLLSTHPTHDSNHSDEESSSSSSSEEDDDDDDSSNEKSTKKKTNHQISLPAHKIAGSNLVSSSSSSQPISSTTTNLTRNNTANSTGAVESKKNNARRRKSIAQIFAKEEARINTKNKNKS
252849	GC_00004109		PST_Yr1706a	11674	51	60	4	0	0.985398375849053	0.830777563140109	0.901506119352881									11674	Chr_10	----------------------------------------------------------------------------------------------------------------------------MMDTDTLPNDGTLPNPDNSSKRKTVGPKGWDANLNTRRKPTKLSPPEIPPSLDTPSQLPPKKKRQRVSTQAPLNPESDPLLERPARSTDTLAQPTRAPTPQIQDISSNLQTSETHTIPQSQPPASSVGDSTTVSTSCLDSSANPPAKSNQSVWPSTDSFSNITPQEILERFGKSAPNPTPRLKAKATSTPSARRKKKAETPSEQPAVASNPTPSASVPTNIGPETIDHPAPPKDNLASQTTDLAADKNEIVKPIPQSRTKRTLRKQPKQAQEHQSPEKDAPERTGDKTTSATPLEQQPADTDLTPQPKKRAGVEKKTPKSASTKKKPSVVVKVSTNANTTPSDDVVDEGSTTTNQADKQSRPVNDPSRETIPIPKSRPRRLTRKQIQDQQSEQALLPPQPEGDANRSILENEPETLAQVDSPAPRPGKRRRIDKPAAQPPANDSPSIPTASQQPPGQVTKAADST-HAKDLQSSREHLLNNDDDPPTQPVESNSTQSAKTRTITPKKTTIKPKKKADVPAKPADSNTDSSQVVGDDVTNGPETMNDRPEKQSQSQSQSNLENEGTKVSEVKQRKKRKSIKEPAELPDQNVDVPANSPIAPLDSSNLSKEGMVELHQPPLKGKDLASTSLPLTGQDLRQATNSGTAEQLDQNGGVPATATVAPSGPSNFPKAGNVALQPPSHHLRMDPPLVPLPLTGKNLRQATNAQTQFNFTNKNPRNYQRASSHVSRAATDQDGDSIYRSDKQAENEGGGQDSLNVPGKTTFATKKEKMKAKAKQKKLQKRQSFHNGSVSTTQEVKCYSSVSNSPHPMLRDFPVPSRQSTPMSMINVPKHFGRWELSIPSDTDVPVALLARMHQFLDEAVCAGFAKPIFREPSSAITRASPSNLTSSVKPLQQLTKLSTLEDAAHFTEDSSHTNPAVLLQTMSPFRTNTDTDGSPMMMREHRPKRASSISSSFLSEDINNTVMMTLGLEQNSQCDFQTYSNNQQTPKDLGAVSHQELIDPPCSSSKHQPSSNKKGGGKQNGGDTIMSHAIEATDEPVTSSNTTSSPFRQMQNLPTSTIVPVQSAIKAHRGSPPPSTLPTKRNASVRTRRQVQDSDSSSDDDESEVPDDHRPSTQLVKDPPRQSLSARRTTSDDLEQSHAGEEEGLMQNGPNSSSTPAFADHTTMPIDVLGNDSTEQQEVDLDHSDKAQFNKGSTISTSSVPQQEPRPSTPLISNKFAASNVNHSGPLSEDESDSSDEDSAPPSAQRPTKATSEESSSSEDESSSTSSSQHRSPVKPALSQSTSSVNLGPHGMAGLYGKSSVTARRKTLDAFRPIDFTSNISKPITPSLLSTHPTHDSNHSDEESSSSSSSSSEDDDDDSSNEKFTKKKTNHQISLPAHKIAGSNLVSSSSSSQPISSTTTNLTRNNTANSIGAVESKKNNARRRKSIAQIFAKEEARINTKNKNKS
252850	GC_00004109		PST_Yr1706b	8065	51	60	4	0	0.985398375849053	0.830777563140109	0.901506119352881									8065	Chr_12	-----------------------------MHLYNQQNIVLARDLGIPNPRFKTHQNLSQFTVKFQPSKQQPKPTKQPSHPQLAVPHLHPGHLASTCGNNLRPKTKQNE-----SQKPGHRRRRVMMDTDTLPNDGTLPNPDNSSKRKTVGPKGWDANLNTRRKPTKLSPPEIPPSLDTPSQLPPKKKRQRVSTQAPLNPESDPLLERPARSTDTLAQPTRAPTPQIQDISSNLQTSETHTIPQSQPPASSVGDSTTVSTSCLDTSANPPAKSNQSVWPSTDSFSNITPQEILERFGKSASNPTLKPKAKATSTPSARRKKKGETPSEQPAVASNSTPSASVPTNIGPETIDHPAPPKDNLASQTTDLAADKNEIVKPIPQSRTKRTLRKQPKQAQEHQSPEKDAPERTGDKTTSATPLEQQPADTDLTPQPKKRAGVEKKTPKSASTKKKPSVVVKVSTNANTTPSDDVVDEGSTTTNQADKQSRPVNDPSRETIPIPKSRPRRLTRKQIQDQQSQQALLPPQPEGDANRSILETEPEKLAQVDSPAPRPGKRRRIDKPAAQPPANDSPSIPTPSQQPPGQVTKAADSTHHAKDLQSSREHLLNNDDDPPTQPVESNSTQSAKTRTITPKKTTIKPKKKADVPAKPADSNTDSSQVDGDDVTNGPETMNDRPEEQSQSQSQSNLENEGTKVSEVKQRKKRKSIKEPAELPDQNVDVPANSLIAPLDSSNLSKDGMVESHQPPLKGKDLASTSLPLTGQDPRQATNSGTAEQLDQNGGVPATVTVAPSGPSNFPKAGNVALQPPSHHLRMDPPLVPLPLTGKNLRQATNAQTQFNFTNKNPRNYQRAPSHVSRAATDQDGDSIYRSDKQAENEGGEQDSLNVPGKTTFATKKEKMKAKAKQKKLQKRQSFHNGSVSTTQEVKCYSSVSNSPHPMLRDFPVPSRQSTPMSMINVPKHFGRWELSIPSDTDVPVALLARMHQFLDEAVCAGFAKPIFREPCSAITRASPSNLTSSVKPLKQLTKLSTLKDAAHFTEDSSHTNPAVLLQTMLPFRTNTDTDGSPMMMREHRPKRASSISSSFLSEDINNTVMMTLGLEQNSQCDFQTYSNNQQTPKDLGAVSHQELIDRPCSSSKHQPSSNKKGGGKQNGGDTIMSHAIEATDEPVTSSNTTSSPFRQMQNLPTSTIVSVQSAIKAHRGSPPPSTLPTKRNASVRTRRQVQDSDSSSDDDESEVPDDHRPSTQLVKDPPRQSLSERRTTSDDLEQSHAGEEEGLMQNGPNSSSTPAFADHTTMPIDVLGNDSTEQQEVDLDHSDKAQFNKGSTISTLSVPQQEPRPSASLISNNFAASNVNHSGPLSKDESDSSDEDSAPPSAQRPTKATSEESSSSEDESSSTSSSQHRSPVKPALSQSTSSVNLGPHGMAGLYGKSSVTARRKTLDAFRPIDFTSNISKPITPSLLSTHPTHDSNHSDEESSSSSSSEEDDDDDDSSNEKSTKKKTNHQISLPAHKIAGSNLVSSSSSSQPISSTTTNLTRNNTANSTGAVESKKNNARRRKSIAQIFAKEEARINTKNKNKS
252851	GC_00004109		PST_Yr1716a	8357	51	60	4	0	0.985398375849053	0.830777563140109	0.901506119352881									8357	Chr_10	-----------------------------MHLYNQQNIVLARDLGIPNPRFKTHQNLSQFTVKFQPSKQQPKPTKQPSHPQLAVPHLHPGHLASTCGNNLRPKTKQNE-----SQKPGHRRRRVMMDTDTLPNDGTLPNPDNSSKRKTVGPKGWDANLNTRRKPTKLSPPEIPPSLDTPSQLPPKKKRQRVSTQAPLNPESDPLLERPARSTDTLAQPTRAPTPQIQDISSNLQTSETHTIPQSQPPASSVGDSTTVSTSCLDSSANPPAKSNQSVWPSTDSFSNITPQEILERFGKSAPNPTPRLKAKATSTPSARRKKKAETPSEQPAVASNPTPSASVPTNIGPETIDHPAPPKDNLASQTTDLAADKNEIVKPIPQSRTKRTLRKQPKQAQEHQSPEKDAPERTGDKTTSATPLEQQPADTDLTPQPKKRAGVEKKTPKSASTKKKPSVVVKVSTNANTTPSDDVVDEGSTTTNQADKQSRPVNDPSRETIPIPKSRPRRLTRKQIQDQQSEQALLPPQPEGDANRSILENEPETLAQVDSPAPRPGKRRRIDKPAAQPPANDSPSIPTASQQPPGQVTKAADST-HAKDLQSSREHLLNNDDDPPTQPVESNSTQSAKTRTITPKKTTIKPKKKADVPAKPADSNTDSSQVVGDDVTNGPETMNDRPEKQSQSQSQSNLENEGTKVSEVKQRKKRKSIKEPAELPDQNVDVPANSPIAPLDSSNLSKEGMVELHQPPLKGKDLASTSLPLTGQDLRQATNSGTAEQLDQNGGVPATATVAPSGPSNFPKAGNVALQPPSHHLRMDPPLVPLPLTGKNLRQATNAQTQFNFTNKNPRNYQRASSHVSRAATDQDGDSIYRSDKQAENEGGGQDSLNVPGKTTFATKKEKMKAKAKQKKLQKRQSFHNGSVSTTQEVKCYSSVSNSPHPMLRDFPVPSRQSTPMSMINVPKHFGRWELSIPSDTDVPVALLARMHQFLDEAVCAGFAKPIFREPSSAITRASPSNLTSSVKPLQQLTKLSTLEDAAHFTEDSSHTNPAVLLQTMSPFRTNTDTDGSPMMMREHRPKRASSISSSFLSEDINNTVMMTLGLEQNSQCDFQTYSNNQQTPKDLGAVSHQELIDPPCSSSKHQPSSNKKGGGKQNGGDTIMSHAIEATDEPVTSSNTTSSPFRQMQNLPTSTIVPVQSAIKAHRGSPPPSTLPTKRNASVRTRRQVQDSDSSSDDDESEVPDDHRPSTQLVKDPPRQSLSARRTTSDDLEQSHAGEEEGLMQNGPNSSSTPAFADHTTMPIDVLGNDSTEQQEVDLDHSDKAQFNKGSTISTSSVPQQEPRPSTPLISNKFAASNVNHSGPLSEDESDSSDEDSAPPSAQRPTKATSEESSSSEDESSSTSSSQHRSPVKPALSQSTSSVNLGPHGMAGLYGKSSVTARRKTLDAFRPIDFTSNISKPITPSLLSTHPTHDSNHSDEESSSSSSSSSEDDDDDSSNEKFTKKKTNHQISLPAHKIAGSNLVSSSSSSQPISSTTTNLTRNNTANSIGAVESKKNNARRRKSIAQIFAKEEARINTKNKNKS
252852	GC_00004109		PST_Yr1716b	9021	51	60	4	0	0.985398375849053	0.830777563140109	0.901506119352881									9021	Chr_12	----------------------------------------------------------------------------------------------------------------------------MMDTDTLPNDGTLPNPDNSSKRKTVGPKGWDANLNTRRKPTKLSPPEIPPSLDTPSQLPPKKKRQRVSTQAPLNPESDPLLERPARSTDTLAQPTRAPTPQIQDISSNLQTSETHTIPQSQPPASSVGDSTTVSTSCLDTSANPPAKSNQSVWPSTDSFSNITPQEILERFGKSASNPTLKPKAKATSTPSARRKKKGETPSEQPAVASNSTPSASVPTNIGPETIDHPAPPKDNLASQTTDLAADKNEIVKPIPQSRTKRTLRKQPKQAQEHQSPEKDAPERTGDKTTSATPLEQQPADTDLTPQPKKRAGVEKKTPKSASTKKKPSVVVKVSTNANTTPSDDVVDEGSTTTNQADKQSRPVNDPSRETIPIPKSRPRRLTRKQIQDQQSQQALLPPQPEGDANRSILETEPEKLAQVDSPAPRPGKRRRIDKPAAQPPANDSPSIPTPSQQPPGQVTKAADSTHHAKDLQSSREHLLNNDDDPPTQPVESNSTQSAKTRTITPKKTTIKPKKKADVPAKPADSNTDSSQVDGDDVTNGPETMNDRPEEQSQSQSQSNLENEGTKVSEVKQRKKRKSIKEPAELPDQNVDVPANSLIAPLDSSNLSKDGMVESHQPPLKGKDLASTSLPLTGQDPRQATNSGTAEQLDQNGGVPATVTVAPSGPSNFPKAGNVALQPPSHHLRMDPPLVPLPLTGKNLRQATNAQTQFNFTNKNPRNYQRAPSHVSRAATDQDGDSIYRSDKQAENEGGEQDSLNVPGKTTFATKKEKMKAKAKQKKLQKRQSFHNGSVSTTQEVKCYSSVSNSPHPMLRDFPVPSRQSTPMSMINVPKHFGRWELSIPSDTDVPVALLARMHQFLDEAVCAGFAKPIFREPCSAITRASPSNLTSSVKPLKQLTKLSTLKDAAHFTEDSSHTNPAVLLQTMLPFRTNTDTDGSPMMMREHRPKRASSISSSFLSEDINNTVMMTLGLEQNSQCDFQTYSNNQQTPKDLGAVSHQELIDRPCSSSKHQPSSNKKGGGKQNGGDTIMSHAIEATDEPVTSSNTTSSPFRQMQNLPTSTIVSVQSAIKAHRGSPPPSTLPTKRNASVRTRRQVQDSDSSSDDDESEVPDDHRPSTQLVKDPPRQSLSERRTTSDDLEQSHAGEEEGLMQNGPNSSSTPAFADHTTMPIDVLGNDSTEQQEVDLDHSDKAQFNKGSTISTLSVPQQEPRPSASLISNNFAASNVNHSGPLSKDESDSSDEDSAPPSAQRPTKATSEESSSSEDESSSTSSSQHRSPVKPALSQSTSSVNLGPHGMAGLYGKSSVTARRKTLDAFRPIDFTSNISKPITPSLLSTHPTHDSNHSDEESSSSSSSEEDDDDDDSSNEKSTKKKTNHQISLPAHKIAGSNLVSSSSSSQPISSTTTNLTRNNTANSTGAVESKKNNARRRKSIAQIFAKEEARINTKNKNKS
252853	GC_00004109		PST_Yr2011a	16154	51	60	4	0	0.985398375849053	0.830777563140109	0.901506119352881									16154	Chr_10	----------------------------------------------------------------------------------------------------------------------------MMDTDTLPNDGTLPNPDNSSKRKTVGPKGWDANLNTRRKPTKLSPPEIPPSLDTPSQLPPKKKRQRVSTQAPLNPESDPLLERPARSTDTLAQPTRAPTPQIQDISSNLQTSETHTIPQSQPPASSVGDSTTVSTSCLDSSANPPAKSNQSVWPSTDSFSNITPQEILERFGKSAPNPTPRLKAKATSTPSARRKKKAETPSEQPAVASNPTPSASVPTNIGPETIDHPAPPKDNLASQTTDLAADKNEIVKPIPQSRTKRTLRKQPKQAQEHQSPEKDAPERTGDKTTSATPLEQQPADTDLTPQPKKRAGVEKKTPKSASTKKKPSVVVKVSTNANTTPSDDVVDEGSTTTNQADKQSRPVNDPSRETIPIPKSRPRRLTRKQIQDQQSEQALLPPQPEGDANRSILENEPETLAQVDSPAPRPGKRRRIDKPAAQPPANDSPSIPTASQQPPGQVTKAADST-HAKDLQSSREHLLNNDDDPPTQPVESNSTQSAKTRTITPKKTTIKPKKKADVPAKPADSNTDSSQVVGDDVTNGPETMNDRPEKQSQSQSQSNLENEGTKVSEVKQRKKRKSIKEPAELPDQNVDVPANSPIAPLDSSNLSKEGMVELHQPPLKGKDLASTSLPLTGQDLRQATNSGTAEQLDQNGGVPATATVAPSGPSNFPKAGNVALQPPSHHLRMDPPLVPLPLTGKNLRQATNAQTQFNFTNKNPRNYQRASSHVSRAATDQDGDSIYRSDKQAENEGGGQDSLNVPGKTTFATKKEKMKAKAKQKKLQKRQSFHNGSVSTTQEVKCYSSVSNSPHPMLRDFPVPSRQSTPMSMINVPKHFGRWELSIPSDTDVPVALLARMHQFLDEAVCAGFAKPIFREPSSAITRASPSNLTSSVKPLQQLTKLSTLEDAAHFTEDSSHTNPAVLLQTMSPFRTNTDTDGSPMMMREHRPKRASSISSSFLSEDINNTVMMTLGLEQNSQCDFQTYSNNQQTPKDLGAVSHQELIDPPCSSSKHQPSSNKKGGGKQNGGDTIMSHAIEATDEPVTSSNTTSSPFRQMQNLPTSTIVPVQSAIKAHRGSPPPSTLPTKRNASVRTRRQVQDSDSSSDDDESEVPDDHRPSTQLVKDPPRQSLSARRTTSDDLEQSHAGEEEGLMQNGPNSSSTPAFADHTTMPIDVLGNDSTEQQEVDLDHSDKAQFNKGSTISTSSVPQQEPRPSTPLISNKFAASNVNHSGPLSEDESDSSDEDSAPPSAQRPTKATSEESSSSEDESSSTSSSQHRSPVKPALSQSTSSVNLGPHGMAGLYGKSSVTARRKTLDAFRPIDFTSNISKPITPSLLSTHPTHDSNHSDEESSSSSSSSSEDDDDDSSNEKFTKKKTNHQISLPAHKIAGSNLVSSSSSSQPISSTTTNLTRNNTANSIGAVESKKNNARRRKSIAQIFAKEEARINTKNKNKS
252854	GC_00004109		PST_Yr2011b	8889	51	60	4	0	0.985398375849053	0.830777563140109	0.901506119352881									8889	Chr_12	----------------------------------------------------------------------------------------------------------------------------MMDTDTLPNDGTLPNPDNSSKRKTVGPKGWDANLNTRRKPTKLSPPEIPPSLDTPSQLPPKKKRQRVSTQAPLNPESDPLLERPARSTDTLAQPTRAPTPQIQDISSNLQTSETHTIPQSQPPASSVGDSTTVSTSCLDTSANPPAKSNQSVWPSTDSFSNITPQEILERFGKSASNPTLKPKAKATSTPSARRKKKGETPSEQPAVASNSTPSASVPTNIGPETIDHPAPPKDNLASQTTDLAADKNEIVKPIPQSRTKRTLRKQPKQAQEHQSPEKDAPERTGDKTTSATPLEQQPADTDLTPQPKKRAGVEKKTPKSASTKKKPSVVVKVSTNANTTPSDDVVDEGSTTTNQADKQSRPVNDPSRETIPIPKSRPRRLTRKQIQDQQSQQALLPPQPEGDANRSILETEPEKLAQVDSPAPRPGKRRRIDKPAAQPPANDSPSIPTPSQQPPGQVTKAADSTHHAKDLQSSREHLLNNDDDPPTQPVESNSTQSAKTRTITPKKTTIKPKKKADVPAKPADSNTDSSQVDGDDVTNGPETMNDRPEEQSQSQSQSNLENEGTKVSEVKQRKKRKSIKEPAELPDQNVDVPANSLIAPLDSSNLSKDGMVESHQPPLKGKDLASTSLPLTGQDPRQATNSGTAEQLDQNGGVPATVTVAPSGPSNFPKAGNVALQPPSHHLRMDPPLVPLPLTGKNLRQATNAQTQFNFTNKNPRNYQRAPSHVSRAATDQDGDSIYRSDKQAENEGGEQDSLNVPGKTTFATKKEKMKAKAKQKKLQKRQSFHNGSVSTTQEVKCYSSVSNSPHPMLRDFPVPSRQSTPMSMINVPKHFGRWELSIPSDTDVPVALLARMHQFLDEAVCAGFAKPIFREPCSAITRASPSNLTSSVKPLKQLTKLSTLKDAAHFTEDSSHTNPAVLLQTMLPFRTNTDTDGSPMMMREHRPKRASSISSSFLSEDINNTVMMTLGLEQNSQCDFQTYSNNQQTPKDLGAVSHQELIDRPCSSSKHQPSSNKKGGGKQNGGDTIMSHAIEATDEPVTSSNTTSSPFRQMQNLPTSTIVSVQSAIKAHRGSPPPSTLPTKRNASVRTRRQVQDSDSSSDDDESEVPDDHRPSTQLVKDPPRQSLSERRTTSDDLEQSHAGEEEGLMQNGPNSSSTPAFADHTTMPIDVLGNDSTEQQEVDLDHSDKAQFNKGSTISTLSVPQQEPRPSASLISNNFAASNVNHSGPLSKDESDSSDEDSAPPSAQRPTKATSEESSSSEDESSSTSSSQHRSPVKPALSQSTSSVNLGPHGMAGLYGKSSVTARRKTLDAFRPIDFTSNISKPITPSLLSTHPTHDSNHSDEESSSSSSSEEDDDDDDSSNEKSTKKKTNHQISLPAHKIAGSNLVSSSSSSQPISSTTTNLTRNNTANSTGAVESKKNNARRRKSIAQIFAKEEARINTKNKNKS
252855	GC_00004109		PST_Yr2015a	9009	51	60	4	0	0.985398375849053	0.830777563140109	0.901506119352881									9009	Chr_10	----------------------------------------------------------------------------------------------------------------------------MMDTDTLPNDGTLPNPDNSSKRKTVGPKGWDANLNTRRKPTKLSPPEIPPSLDTPSQLPPKKKRQRVSTQAPLNPESDPLLERPARSTDTLAQPTRAPTPQIQDISSNLQTSETHTIPQSQPPASSVGDSTTVSTSCLDSSANPPAKSNQSVWPSTDSFSNITPQEILERFGKSAPNPTPRLKAKATSTPSARRKKKAETPSEQPAVASNPTPSASVPTNIGPETIDHPAPPKDNLASQTTDLAADKNEIVKPIPQSRTKRTLRKQPKQAQEHQSPEKDAPERTGDKTTSATPLEQQPADTDLTPQPKKRAGVEKKTPKSASTKKKPSVVVKVSTNANTTPSDDVVDEGSTTTNQADKQSRPVNDPSRETIPIPKSRPRRLTRKQIQDQQSEQALLPPQPEGDANRSILENEPETLAQVDSPAPRPGKRRRIDKPAAQPPANDSPSIPTASQQPPGQVTKAADST-HAKDLQSSREHLLNNDDDPPTQPVESNSTQSAKTRTITPKKTTIKPKKKADVPAKPADSNTDSSQVVGDDVTNGPETMNDRPEKQSQSQSQSNLENEGTKVSEVKQRKKRKSIKEPAELPDQNVDVPANSPIAPLDSSNLSKEGMVELHQPPLKGKDLASTSLPLTGQDLRQATNSGTAEQLDQNGGVPATATVAPSGPSNFPKAGNVALQPPSHHLRMDPPLVPLPLTGKNLRQATNAQTQFNFTNKNPRNYQRASSHVSRAATDQDGDSIYRSDKQAENEGGGQDSLNVPGKTTFATKKEKMKAKAKQKKLQKRQSFHNGSVSTTQEVKCYSSVSNSPHPMLRDFPVPSRQSTPMSMINVPKHFGRWELSIPSDTDVPVALLARMHQFLDEAVCAGFAKPIFREPSSAITRASPSNLTSSVKPLQQLTKLSTLEDAAHFTEDSSHTNPAVLLQTMSPFRTNTDTDGSPMMMREHRPKRASSISSSFLSEDINNTVMMTLGLEQNSQCDFQTYSNNQQTPKDLGAVSHQELIDPPCSSSKHQPSSNKKGGGKQNGGDTIMSHAIEATDEPVTSSNTTSSPFRQMQNLPTSTIVPVQSAIKAHRGSPPPSTLPTKRNASVRTRRQVQDSDSSSDDDESEVPDDHRPSTQLVKDPPRQSLSARRTTSDDLEQSHAGEEEGLMQNGPNSSSTPAFADHTTMPIDVLGNDSTEQQEVDLDHSDKAQFNKGSTISTSSVPQQEPRPSTPLISNKFAASNVNHSGPLSEDESDSSDEDSAPPSAQRPTKATSEESSSSEDESSSTSSSQHRSPVKPALSQSTSSVNLGPHGMAGLYGKSSVTARRKTLDAFRPIDFTSNISKPITPSLLSTHPTHDSNHSDEESSSSSSSSSEDDDDDSSNEKFTKKKTNHQISLPAHKIAGSNLVSSSSSSQPISSTTTNLTRNNTANSIGAVESKKNNARRRKSIAQIFAKEEARINTKNKNKS
252856	GC_00004109		PST_Yr2015b	8538	51	60	4	0	0.985398375849053	0.830777563140109	0.901506119352881									8538	Chr_12	----------------------------------------------------------------------------------------------------------------------------MMDTDTLPNDGTLPNPDNSSKRKTVGPKGWDANLNTRRKPTKLSPPEIPPSLDTPSQLPPKKKRQRVSTQAPLNPESDPLLERPARSTDTLAQPTRAPTPQIQDISSNLQTSETHTIPQSQPPASSVGDSTTVSTSCLDTSANPPAKSNQSVWPSTDSFSNITPQEILERFGKSASNPTLKPKAKATSTPSARRKKKGETPSEQPAVASNSTPSASVPTNIGPETIDHPAPPKDNLASQTTDLAADKNEIVKPIPQSRTKRTLRKQPKQAQEHQSPEKDAPERTGDKTTSATPLEQQPADTDLTPQPKKRAGVEKKTPKSASTKKKPSVVVKVSTNANTTPSDDVVDEGSTTTNQADKQSRPVNDPSRETIPIPKSRPRRLTRKQIQDQQSQQALLPPQPEGDANRSILETEPEKLAQVDSPAPRPGKRRRIDKPAAQPPANDSPSIPTPSQQPPGQVTKAADSTHHAKDLQSSREHLLNNDDDPPTQPVESNSTQSAKTRTITPKKTTIKPKKKADVPAKPADSNTDSSQVDGDDVTNGPETMNDRPEEQSQSQSQSNLENEGTKVSEVKQRKKRKSIKEPAELPDQNVDVPANSLIAPLDSSNLSKDGMVESHQPPLKGKDLASTSLPLTGQDPRQATNSGTAEQLDQNGGVPATVTVAPSGPSNFPKAGNVALQPPSHHLRMDPPLVPLPLTGKNLRQATNAQTQFNFTNKNPRNYQRAPSHVSRAATDQDGDSIYRSDKQAENEGGEQDSLNVPGKTTFATKKEKMKAKAKQKKLQKRQSFHNGSVSTTQEVKCYSSVSNSPHPMLRDFPVPSRQSTPMSMINVPKHFGRWELSIPSDTDVPVALLARMHQFLDEAVCAGFAKPIFREPCSAITRASPSNLTSSVKPLKQLTKLSTLKDAAHFTEDSSHTNPAVLLQTMLPFRTNTDTDGSPMMMREHRPKRASSISSSFLSEDINNTVMMTLGLEQNSQCDFQTYSNNQQTPKDLGAVSHQELIDRPCSSSKHQPSSNKKGGGKQNGGDTIMSHAIEATDEPVTSSNTTSSPFRQMQNLPTSTIVSVQSAIKAHRGSPPPSTLPTKRNASVRTRRQVQDSDSSSDDDESEVPDDHRPSTQLVKDPPRQSLSERRTTSDDLEQSHAGEEEGLMQNGPNSSSTPAFADHTTMPIDVLGNDSTEQQEVDLDHSDKAQFNKGSTISTLSVPQQEPRPSASLISNNFAASNVNHSGPLSKDESDSSDEDSAPPSAQRPTKATSEESSSSEDESSSTSSSQHRSPVKPALSQSTSSVNLGPHGMAGLYGKSSVTARRKTLDAFRPIDFTSNISKPITPSLLSTHPTHDSNHSDEESSSSSSSEEDDDDDDSSNEKSTKKKTNHQISLPAHKIAGSNLVSSSSSSQPISSTTTNLTRNNTANSTGAVESKKNNARRRKSIAQIFAKEEARINTKNKNKS
252857	GC_00004109		PST_Yr201644_1	14822	51	60	4	0	0.985398375849053	0.830777563140109	0.901506119352881									14822	Chr_10	----------------------------------------------------------------------------------------------------------------------------MMDTDTLPNDGTLPNPDNSSKRKTVGPKGWDANLNTRRKPTKLSPPEIPPSLDTPSQLPPKKKRQRVSTQAPLNPESDPLLERPARSTDTLAQPTRAPTPQIQDISSNLQTSETHTIPQSQPPASSVGDSTTVSTSCLDSSANPPAKSNQSVWPSTDSFSNITPQEILERFGKSAPNPTPRLKAKATSTPSARRKKKAETPSEQPAVASNPTPSASVPTNIGPETIDHPAPPKDNLASQTTDLAADKNEIVKPIPQSRTKRTLRKQPKQAQEHQSPEKDAPERTGDKTTSATPLEQQPADTDLTPQPKKRAGVEKKTPKSASTKKKPSVVVKVSTNANTTPSDDVVDEGSTTTNQADKQSRPVNDPSRETIPIPKSRPRRLTRKQIQDQQSEQALLPPQPEGDANRSILENEPETLAQVDSPAPRPGKRRRIDKPAAQPPANDSPSIPTASQQPPGQVTKAADST-HAKDLQSSREHLLNNDDDPPTQPVESNSTQSAKTRTITPKKTTIKPKKKADVPAKPADSNTDSSQVVGDDVTNGPETMNDRPEKQSQSQSQSNLENEGTKVSEVKQRKKRKSIKEPAELPDQNVDVPANSPIAPLDSSNLSKEGMVELHQPPLKGKDLASTSLPLTGQDLRQATNSGTAEQLDQNGGVPATATVAPSGPSNFPKAGNVALQPPSHHLRMDPPLVPLPLTGKNLRQATNAQTQFNFTNKNPRNYQRASSHVSRAATDQDGDSIYRSDKQAENEGGGQDSLNVPGKTTFATKKEKMKAKAKQKKLQKRQSFHNGSVSTTQEVKCYSSVSNSPHPMLRDFPVPSRQSTPMSMINVPKHFGRWELSIPSDTDVPVALLARMHQFLDEAVCAGFAKPIFREPSSAITRASPSNLTSSVKPLQQLTKLSTLEDAAHFTEDSSHTNPAVLLQTMSPFRTNTDTDGSPMMMREHRPKRASSISSSFLSEDINNTVMMTLGLEQNSQCDFQTYSNNQQTPKDLGAVSHQELIDPPCSSSKHQPSSNKKGGGKQNGGDTIMSHAIEATDEPVTSSNTTSSPFRQMQNLPTSTIVPVQSAIKAHRGSPPPSTLPTKRNASVRTRRQVQDSDSSSDDDESEVPDDHRPSTQLVKDPPRQSLSARRTTSDDLEQSHAGEEEGLMQNGPNSSSTPAFADHTTMPIDVLGNDSTEQQEVDLDHSDKAQFNKGSTISTSSVPQQEPRPSTPLISNKFAASNVNHSGPLSEDESDSSDEDSAPPSAQRPTKATSEESSSSEDESSSTSSSQHRSPVKPALSQSTSSVNLGPHGMAGLYGKSSVTARRKTLDAFRPIDFTSNISKPITPSLLSTHPTHDSNHSDEESSSSSSSSSEDDDDDSSNEKFTKKKTNHQISLPAHKIAGSNLVSSSSSSQPISSTTTNLTRNNTANSIGAVESKKNNARRRKSIAQIFAKEEARINTKNKNKS
252858	GC_00004109		PST_Yr201644_2	7222	51	60	4	0	0.985398375849053	0.830777563140109	0.901506119352881									7222	Chr_12	----------------------------------------------------------------------------------------------------------------------------MMDTDTLPNDGTLPNPDNSSKRKTVGPKGWDANLNTRRKPTKLSPPEIPPSLDTPSQLPPKKKRQRVSTQAPLNPESDPLLERPARSTDTLAQPTRAPTPQIQDISSNLQTSETHTIPQSQPPASSVGDSTTVSTSCLDTSANPPAKSNQSVWPSTDSFSNITPQEILERFGKSASNPTLKPKAKATSTPSARRKKKGETPSEQPAVASNSTPSASVPTNIGPETIDHPAPPKDNLASQTTDLAADKNEIVKPIPQSRTKRTLRKQPKQAQEHQSPEKDAPERTGDKTTSATPLEQQPADTDLTPQPKKRAGVEKKTPKSASTKKKPSVVVKVSTNANTTPSDDVVDEGSTTTNQADKQSRPVNDPSRETIPIPKSRPRRLTRKQIQDQQSQQALLPPQPEGDANRSILETEPEKLAQVDSPAPRPGKRRRIDKPAAQPPANDSPSIPTPSQQPPGQVTKAADSTHHAKDLQSSREHLLNNDDDPPTQPVESNSTQSAKTRTITPKKTTIKPKKKADVPAKPADSNTDSSQVDGDDVTNGPETMNDRPEEQSQSQSQSNLENEGTKVSEVKQRKKRKSIKEPAELPDQNVDVPANSLIAPLDSSNLSKDGMVESHQPPLKGKDLASTSLPLTGQDPRQATNSGTAEQLDQNGGVPATVTVAPSGPSNFPKAGNVALQPPSHHLRMDPPLVPLPLTGKNLRQATNAQTQFNFTNKNPRNYQRAPSHVSRAATDQDGDSIYRSDKQAENEGGEQDSLNVPGKTTFATKKEKMKAKAKQKKLQKRQSFHNGSVSTTQEVKCYSSVSNSPHPMLRDFPVPSRQSTPMSMINVPKHFGRWELSIPSDTDVPVALLARMHQFLDEAVCAGFAKPIFREPCSAITRASPSNLTSSVKPLKQLTKLSTLKDAAHFTEDSSHTNPAVLLQTMLPFRTNTDTDGSPMMMREHRPKRASSISSSFLSEDINNTVMMTLGLEQNSQCDFQTYSNNQQTPKDLGAVSHQELIDRPCSSSKHQPSSNKKGGGKQNGGDTIMSHAIEATDEPVTSSNTTSSPFRQMQNLPTSTIVSVQSAIKAHRGSPPPSTLPTKRNASVRTRRQVQDSDSSSDDDESEVPDDHRPSTQLVKDPPRQSLSERRTTSDDLEQSHAGEEEGLMQNGPNSSSTPAFADHTTMPIDVLGNDSTEQQEVDLDHSDKAQFNKGSTISTLSVPQQEPRPSASLISNNFAASNVNHSGPLSKDESDSSDEDSAPPSAQRPTKATSEESSSSEDESSSTSSSQHRSPVKPALSQSTSSVNLGPHGMAGLYGKSSVTARRKTLDAFRPIDFTSNISKPITPSLLSTHPTHDSNHSDEESSSSSSSEEDDDDDDSSNEKSTKKKTNHQISLPAHKIAGSNLVSSSSSSQPISSTTTNLTRNNTANSTGAVESKKNNARRRKSIAQIFAKEEARINTKNKNKS
252859	GC_00004110		PSH_233a	403	53	60	4	0	0.983815851688888	0.866200332094526	0.921269365017123									403	Chr_1	MMSHDQNGLDPTSKQQTPKNTITQ-ANGLDCQPQDGEHAEIEELVKNLRRTYRTYHLEWIEHCEAIDRLRVRLSRKKRPALTPVTTTVDISAGIPLSEAAGAIIGPGALSSSSAGITTSLTASGRTTRRTANFSTFGIGDAVTDAQFDLVLAQLGTADQKDPNIRAMKTTATVPDMALLPKDRLVSISDDENDTLVTDPISFYELSSPQTEPISSTSTSGQEHPPWTAQEQEAFEKSYATQPKQFGWIASQVKTKNRAECVIHYYRTKRENKYRNLHLPPQPVVEGKIRELRGKRSRRVACKTPTTDAPSSSLKPKTLKSTSDAQAAGDEPDDESTEPSADQSELTPRTATAPESSLHNNNNNNQDELRLNADLRRMSFDSRSIRTNHAAVTDITTATSNPLPLATNRDQPTPSFSAPSPQSIIDPSRRNLSLSSQGGAADLNGLSIRSAESNHSITAKNENHPKQSETKMQQVNPPPTPSSSHPTTANEEQPAGTTAQPSKSLPRAYKKRKLH-----SIDTSSIAAATSTSRPVPPTSTLDPVKVAPPPARPETRNLDILNPSSGSTNSLETSNLNVALNGRERPSAQRKAQTGTRQPRGLEQQICLSGNDTHQSTLSSMEVDETARSSSTQPPQIPEAAPVIRSSMQIKNLLNEDPIEPSASISNMDPSAWFGNDSQEATPTEEISDPAPSTTRAQPPLKLPPVDRTLLPLPPGGDYYHPTTLPRPLSQPLSQHSFPPLPRPLSRPLSRPSSHTSLSQPTSSSLPPMPSHRPNQNPLDHTGPPPPSDYHPGRQFDGMMIDERFADPPSSPSSPSGLGGHNRMVIGPSSSSRGHPDPQDSSHDPFKSKASVTGRSALSHQIKYEHGFPAPDRPHFSSEYYPTSSSAPSQPQQPLHHPSSLVQSHPAPS---KSPHPH-----PHFSSQPPHLHTATSPRLGHPHMPPRFAYPSHPAGPQSMQQQQQIQQQQQQQQQQQQRHRSGSLLRSPSSARGLPSSSTSFPGHSPSGNRFSNRLPPIPAPANPNNGRLNHP-EPAQLPAVHPYPPPSSHHHNSNGSHSGSTPHPDRPAGWSQQQEHHHQQQQQHQQQQQQQQLIQHQQQRQQQQQLQHQQQLQHQHQQPHQQQQLIQLQQQQRAHHHHHSIHEQQHHPYSSSSTSSTPHYHHHPPLHRDPDSPGN---SSAPVGSNHRKNQE
252860	GC_00004110		PSH_233b	385	53	60	4	0	0.983815851688888	0.866200332094526	0.921269365017123									385	Chr_3	MMSHDQNGLDPTSKQQTPKNTITQ-ANGLDCQPQDGEHAEIEELVKNLRRTYRTYHLEWIEHCEAIDRLRVRLSRKKRPALTPVTTTVDISAGIPLSEAAGAIIGPGALSSSSAGITTSLTASGRTTRRTANFSTFGIGDAVTDAQFDLVLAQLGTADQKDPNIRAMKTTATVPDMALLPKDRLVSISDDENDTLVTDPISFYELSSPQTEPISSTSTSGQEHPPWTAQEQEAFEKSYATQPKQFGWIASQVKTKNRAECVIHYYRTKRENKYRNLHLPPQPVVEGKIRELRGKRSRRVACKTPTTDAPSSSLKPKTLKSTSDAQAAGDEPDDESTEPSADQSELTPRTATAPESSLHNNNNNNQDELRLNADLRRMSFDSRSIRTNHAAVTDITTATSNPLPLATNRDQPTPSFSAPSPQSIIDPSRRNLSLSSQGGAADLNGLSIRSAESNHSITAKNENHPKQSETKMQQVNPPPTPSSSHPTTANEEQPAGTTAQPSKSLPRAYKKRKLH-----SIDTSSIAAATSTSRPVPPTSTLDPVKVAPPPARPETRNLVILNPSSGSTNSLETSNLNVALNGRERPSAQRKAQTGTRQPRGLE--ICLSGNDTHQSTLSSMEVDETARSSSTQPPQIPEAAPVIRSSMQIKNLLNEDPIEPSASISNMDPSAWFGNDSQEATPTEEISDPAPSTTRAQPPLKLPPVDRTLLPLPPGGDYYHPTTLPRPLSQPLSQHSFPPLPRPLSRPLSRPSSHTSLSQPTSSSLPPMPSHRPNQNPLDHTGPPPPSDYHPGRQFDGMMIDERFADPPSSPSSPSGLGGHNRMVIGPSSSSRGHPDPQDSSHDPFKSKASVTGRSALSHQIKYEHGFPAPDRPHFSSEYYPTSSSAPSQPQQPLHHPSSLVQSHPAPS---KSPHPH-----PHFSSQPPHLHTATSPRLGHPHMPPRFAYPSHPAGPQSMQQQQQIQQQQQQQQQQQQRHRSGSLLRSPSSARGLPSSSTSFPGHSPSGNRFSNRLPPIPAPANPNNGRLNHP-EPAQLPAVHPYPPPSSHHHNSNGSHSGSTPHPDRPAGWSQQQEHHHQQQQQHQQQQQQQQLIQHQQQRQQQQQLQHQQQLQHQHQQPHQQQQLIQLQQQQRAHHHHHSIHEQQHHPYSSSSTSSTPHYHHHPPLHRDPDSPGN---SSAPVGSNHRKNQE
252861	GC_00004110		PSH_76a	1828	53	60	4	0	0.983815851688888	0.866200332094526	0.921269365017123									1828	Chr_1	MMSHDQNGLDPTSKQQTPKNTITQ-ANGLDCQPQDGEHAEIEELVKNLRRTYRTYHLEWIEHCEAIDRLRVRLSRKKRPALTPVTTTVDISAGIPLSEAAGAIIGPGALSSSSAGITTSLTASGRTTRRTANFSTFGIGDAVTDAQFDLVLAQLGTADQKDPNIRAMKTTATVPDMALLPKDRLVSISDDENDTLVTDPISFYELSSPQTEPISSTSTSGQEHPPWTAQEQEAFEKSYATQPKQFGWIASQVKTKNRAECVIHYYRTKRENKYRNLHLPPQPVVEGKIRELRGKRSRRVACKTPTTDAPSSSLKPKTLKSTSDAQAAGDEPDDESTEPSADQSELTPRTATAPESSLHNNNNNNQDELRLNADLRRMSFDSRSIRTNHAAVTDITTATSNPLPLATNRDQPTPSFSAPSPQSIIDPSRRNLSLSSQGGAADLNGLSIRSAESNHSITAKNENHPKQSETKMQQVNPPPTPSSSHPTTANEEQPAGTTAQPSKSLPRAYKKRKLH-----SIDTSSIAAATSTSRPVPPTSTLDPVKVAPPPARPETRNLDILNPSSGSTNSLETSNLNVALNGRERPSAQRKAQTGTRQPRGLEQQICLSGNDTHQSTLSSMEVDETARSSSTQPPQIPEAAPVIRSSMQIKNLLNEDPIEPSASISNMDPSAWFGNDSQEATPTEEISDPAPSTTRAQPPLKLPPVDRTLLPLPPGGDYYHPTTLPRPLSQPLSQHSFPPLPRPLSRPLSRPSSHTSLSQPTSSSLPPMPSHRPNQNPLDHTGPPPPSDYHPGRQFDGMMIDERFADPPSSPSSPSGLGGHNRMVIGPSSSSRGHPDPQDSSHDPFKSKASVTGRSALSHQIKYEHGFPAPDRPHFSSEYYPTSSSAPSQPQQPLHHPSSLVQSHPAPS---KSPHPH-----PHFSSQPPHLHTATSPRLGHPHMPPRFAYPSHPAGPQSMQQQQQIQQQQQQQQQQQQRHRSGSLLRSPSSARGLPSSSTSFPGHSPSGNRFSNRLPPIPAPANPNNGRLNHP-EPAQLPAVHPYPPPSSHHHNSNGSHSGSTPHPDRPAGWSQQQEHHHQQQQQHQQQQQQQQLIQHQQQRQQQQQLQHQQQLQHQHQQPHQQQQLIQLQQQQRAHHHHHSIHEQQHHPYSSSSTSSTPHYHHHPPLHRDPDSPGN---SSAPVGSNHRKNQE
252862	GC_00004110		PSH_76b	391	53	60	4	0	0.983815851688888	0.866200332094526	0.921269365017123									391	Chr_3	MMSHDQNGLDPTSKQQTPKNTITQAANGLDCQPQDGEQAEIEELVKNLRRTYRTYHLEWIEHCEAIDRLRVRLSRKKRPALTPVTTTVDISAGIPLSEAAGAITGPGALSSSSAGITTSLTASGRTTRRTANFSTFGIGDAVTDAQFDLVLAQLGTADQKDPNIRAMKTTATVPDMALLPKDRLVSISDDENDTLVTDPISFYELSSPQTEPISSTSTSGQEHPPWTAQEQEAFEKSYATQPKQFGWIASQVKTKNRAECVIHYYRTKRENKYRNLHLPPQPVVEGKIRELRGKRSRRVPCKTPTTDAPSSSLKPKTLKSTSDAQAAGDEPDDESTEPSADQSELTPRTATAPESSLH-HNNNHQDELRLNADLRRMSFDSRSIRTNHAAVTDITTATSNPLPLATNRDQPTPSFSAPSPQSIIDPSRRNPSLSSQGGAADLNELSIRSAESNHSITAKNENHPKQSETKMQQVNPHPTPSSSHSTRPNEEQPAGSTAQPSKSLPRAYKKRKLHSIDTSSIDTSSIAAATSTSRPVPPTSTLDPVKVAPSPARPETRNLDILNPSSGSTNSLETSNLNVALNGRERPSAQRKAQTGTRQPRGLE--ICLSGNDTHQSTLSSMEVDETARSSSTQPPQIPEAAPVIRSSMQIKNLLNEDPIEPSASISNMDPSAWFGNDSQEATPTEEISEPAPSTTRAQPPLKLPPVDRTLLPPPPGGDYYHPTTLPRPLSQPLSQHSFPPLPRPLSRPLSRPSSHTSLSQPTSSSLPPMPSHRPNQNPLDHTGPPPPSDYHPGRQFDGMMIDERFADPPSSPSSPSGLGGHNRMVIGPSSSSRGHPDPQD-SHDPFKSKASVTGRSALSHQIKYEHGFPAPDRPHFSSEYYSTSSSAPSQPQQPLHHSSSLVQSHPAPS---KSPHPH-----PHFSSQPPHLHTATSPRLGHPHMPPRFAYPSHPAGPQSMQQQQQIQQQQQQQQQQQQRHRSGSLLRSPSSARGLPSSSTSFPGHSPSGNRFSNRLPPIPAPANPNNGRLNHP-EPAQLPAVHPYPPPSSHHHNSNGSHSGSTPHPDRPAGWSQQQEHHHQQQQQQQQQQQQQQLIQHQQQRQQQQQLQHQQQLQHQHQQPHQQQQLIQLQQQQRAHHHHHSIHEQQHHPYSSSSTSSTPHYHHHPPLHRDADSPGN---SSAPVGSNHRKNQE
252863	GC_00004110		PSH_NDPSH_1	2080	53	60	4	0	0.983815851688888	0.866200332094526	0.921269365017123									2080	Chr_1	MMSHDQNGLDPTSKQQTPKNTITQ-ANGLDCQPQDGEHAEIEELVKNLRRTYRTYHLEWIEHCEAIDRLRVRLSRKKRPALTPVTTTVDISAGIPLSEAAGAIIGPGALSSSSAGITTSLTASGRTTRRTANFSTFGIGDAVTDAQFDLVLAQLGTADQKDPNIRAMKTTATVPDMALLPKDRLVSISDDENDTLVTDPISFYELSSPQTEPISSTSTSGQEHPPWTAQEQEAFEKSYATQPKQFGWIASQVKTKNRAECVIHYYRTKRENKYRNLHLPPQPVVEGKIRELRGKRSRRVACKTPTTDAPSSSLKPKTLKSTSDAQAAGDEPDDESTEPSADQSELTPRTATAPESSLHNNNNNNQDELRLNADLRRMSFDSRSIRTNHAAVTDITTATSNPLPLATNRDQPTPSFSAPSPQSIIDPSRRNLSLSSQGGAADLNGLSIRSAESNHSITAKNENHPKQSETKMQQVNPPPTPSSSHPTTANEEQPAGTTAQPSKSLPRAYKKRKLH-----SIDTSSIAAATSTSRPVPPTSTLDPVKVAPPPARPETRNLDILNPSSGSTNSLETSNLNVALNGRERPSAQRKAQTGTRQPRGLE--ICLSGNDTHQSTLSSMEVDETARSSSTQPPQIPEAAPVIRSSMQIKNLLNEDPIEPSASISNMDPSAWFGNDSQEATPTEEISDPAPSTTRAQPPLKLPPVDRTLLPLPPGGDYYHPTTLPRPLSQPLSQHSFPPLPRPLSRPLSRPSSHTSLSQPTSSSLPPMPSHRPNQNPLDHTGPPPPSDYHPGRQFDGMMIDERFADPPSSPSSPSGLGGHNRMVIGPSSSSRGHPDPQDSSHDPFKSKASVTGRSALSHQIKYEHGFPAPDRPHFSSEYYPTSSSAPSQPQQPLHHPSSLVQSHPAPS---KSPHPH-----PHFSSQPPHLHTATSPRLGHPHMPPRFAYPSHPAGPQSMQQQQQIQQQQQQQQQQQQRHRSGSLLRSPSSARGLPSSSTSFPGHSPSGNRFSNRLPPIPAPANPNNGRLNHP-EPAQLPAVHPYPPPSSHHHNSNGSHSGSTPHPDRPAGWSQQQEHHHQQQQQHQQQQQQQQLIQHQQQRQQQQQLQHQQQLQHQHQQPHQQQQLIQLQQQQRAHHHHHSIHEQQHHPYSSSSTSSTPHYHHHPPLHRDPDSPGN---SSAPVGSNHRKNQE
252864	GC_00004110		PSH_NDPSH_2	748	53	60	4	0	0.983815851688888	0.866200332094526	0.921269365017123									748	Chr_3	MMSHDQNGLDPTSKQQTPKNTITQAANGLDCQPQDGEQAEIEELVKNLRRTYRTYHLEWIEHCEAIDRLRVRLSRKKRPALTPVTTTVDISAGIPLSEAAGAITGPGALSSSSAGITTSLTASGRTTRRTANFSTFGIGDAVTDAQFDLVLAQLGTADQKDPNIRAMKTTATVPDMALLPKDRLVSISDDENDTLVTDPISFYELSSPQTEPISSTSTSGQEHPPWTAQEQEAFEKSYATQPKQFGWIASQVKTKNRAECVIHYYRTKRENKYRNLHLPPQPVVEGKIRELRGKRSRRVPCKTPTTDAPSSSLKPKTLKSTSDAQAAGDEPDDESTEPSADQSELTPRTATAPESSLH-HNNNHQDELRLNADLRRMSFDSRSIRTNHAAVTDITTATSNPLPLATNRDQPTPSFSAPSPQSIIDPSRRNPSLSSQGGAADLNELSIRSAESNHSITAKNENHPKQSETKMQQVNPHPTPSSSHSTRPNEEQPAGSTAQPSKSLPRAYKKRKLHSIDTSSIDTSSIAAATSTSRPVPPTSTLDPVKVAPSPARPETRNLDILNPSSGSTNSLETSNLNVALNGRERPSAQRKAQTGTRQPRGLEQQICLSGNDTHQSTLSSMEVDETARSSSTQPPQIPEAAPVIRSSMQIKNLLNEDPIEPSASISNMDPSAWFGNDSQEATPTEEISEPAPSTTRAQPPLKLPPVDRTLLPPPPGGDYYHPTTLPRPLSQPLSQHSFPPLPRPLSRPLSRPSSHTSLSQPTSSSLPPMPSHRPNQNPLDHTGPPPPSDYHPGRQFDGMMIDERFADPPSSPSSPSGLGGHNRMVIGPSSSSRGHPDPQD-SHDPFKSKASVTGRSALSHQIKYEHGFPAPDRPHFSSEYYSTSSSAPSQPQQPLHHSSSLVQSHPAPS---KSPHPH-----PHFSSQPPHLHTATSPRLGHPHMPPRFAYPSHPAGPQSMQQQQQIQQQQQQQQQQQQRHRSGSLLRSPSSARGLPSSSTSFPGHSPSGNRFSNRLPPIPAPANPNNGRLNHP-EPAQLPAVHPYPPPSSHHHNSNGSHSGSTPHPDRPAGWSQQQEHHHQQQQQQQQQQQQQQLIQHQQQRQQQQQLQHQQQLQHQHQQPHQQQQLIQLQQQQRAHHHHHSIHEQQHHPYSSSSTSSTPHYHHHPPLHRDADSPGN---SSAPVGSNHRKNQE
252865	GC_00004110		PST_130_1	5548	53	60	4	0	0.983815851688888	0.866200332094526	0.921269365017123									5548	Chr_1	MMSHDQNGLDPTSKQQTPKNTITQ-ANGLDCQPQDGEHAEIEELVKNLRRTYRTYHLEWIEHCEAIDRLRVRLSRKKRPALTPVTTTVDISAGIPLSEAAGAIIGPGALSSSSAGITTSLTASGRTTRRTANFSTFGIGDAVTDAQFDLVLAQLGTADQKDPNIRAMKTTATVPDMALLPKDRLVSISDDENDTLVTDPISFYELSSPQTEPISSTSTSGQEHPPWTAQEQEAFEKSYATQPKQFGWIASQVKTKNRAECVIHYYRTKRENKYRNLHLPPQPVVEGKIRELRGKRSRRVPCKTPTTDAPSSSLKPKTLKSTSDAQAAGDEPDDESTEPSADQSELTPRTATAPESSLH-HNNNHQDELRLNADLRRMSFDSRSIRTNHAAVTDITTATSNPLPLATNRDQPTPSFSAPSPQSIIDPSRRNLSLSSQGGAADLNGLSIRSAESNHSITAKNENHPKQSETKMQQVNPPPTPSSSHPTTANEEQPAGTTAQPSKSLPRAYKKRKLH-----SIDTSSIAAATSTSRPVPPTSTLDPVKVAPPPARPETRNLDILNPSSGSTNSLETSNLNVALNGRERPSAQRKAQTGTRQPRGLEQQICLSGNDTHQSTLSSMEVDETARSSSTQPPQIPEAAPVIRSSMQIKNLLNEDPIEPSASISNMDPSAWFGNDSQEATPTEEISDPAPSTTRAQPPLKLPPVDRTLLPLPPGGDYYHPTTLPRPLSQPLSQHSFPPLPRPLSRPLSRPSSHTSLSQPTSSSLPPMPSHRPNQNPLDHTGPPPPSDYHPGRQFDGMMIDERFADPPSSPSSPSGLGGHNRMVIGPSSSSRGHPDPQDSSHDPFKSKASVTGRSALSHQIKYEHGFPAPDRPHFSSEYYPTSSSAPSQPQQPLHHPSSLVQSHPAPS---KSPHPH-----PHFSSQPPHLHTATSPRLGHPHMPPRFAYPSHPAGPQSMQQQQQIQQQQQQQQQQQQRHRSGSLLRSPSSARGLPSSSTSFPGHSPSGNRFSNRLPPIPAPANPNNGRLNHP-EPAQLPAVHPYPPPSSHHHNSNGSHSGSTPHPDRPAGWSQQQEHHHQQQQQHQQQQQQQQLIQHQQQRQQQQQLQHQQQLQHQHQQPHQQQQLIQLQQQQRAHHHHHSIHEQQHHPYSSSSTSSTPHYHHHPPLHRDPDSPGN---SSAPVGSNHRKNQE
252866	GC_00004110		PST_130_2	14516	53	60	4	0	0.983815851688888	0.866200332094526	0.921269365017123									14516	Chr_3	-MSHDQNGLDPTSKQQTPKNTITQAANGLDCQPQDGEQAEIEELVKNLRRTYRTYHLEWIEHCEAIDRLRVRLSRKKRPALTPVTTTVDISAGIPLSEAAGAITGPGALSSSSAGITTSLTASGRTTRRTANFSTFGIGDAVTDAQFDLVLAQLGTADQKDPNIRAMKTTATVPDMALLPKDRLVSISDDENDTLVTDPISFYELSSPQTEPISSTSTSGQEHPPWTAQEQEAFEKSYATQPKQFGWIASQVKTKNRAECVIHYYRTKRENKYRNLHLPPQPVVEGKIRELRGKRSRRVPCKTPTTDAPSSSLKPKTLKSTSDAQAAGDEPDDESTEPSADQSELTPRTATAPESSLH-HNNNHQDELRLNADLRRMSFDSRSIRTNHAAVTDITTATSNPLPLATNRDQPTPSFSAPSPQSIIDPSRRNPSLSSQGGAADLNELSIRSAESNHSITAKNENHPKQSETKMQQVNPHPTPSSSHSTRPNEEQPAGSTAQPSKSLPGLTRNENYT-------------------RSILVVSIL-VVSLLPHQHHGLYR------------RPVQTSNLNVALNGRERPSAQRKAQTGTRQPRGLEQQICLSGNDTHQSTLSSMEVDETARSSSTQPPQIPEAAPVIRSSMQIKNLLNEDPIEPSASISNMDPSAWFGNDSQEATPTEEISEPAPSTTRAQPPLKLPPVDRTLLP---------------------------PLP------------------------------------------------------EEIITIQRL--------------------------SRGR--------------------------------------------YL------------------------------------------SHYRNILSHLYLA-------------------------------------------------------------------------------------------------------------------------------------------------------------------------------------------------------------HCHVHSPDHQAIQASLSRRAQVYPRCPLIDR----------TRIL----------
252867	GC_00004110		PST_130_2	14517	53	60	4	0	0.983815851688888	0.866200332094526	0.921269365017123									14517	Chr_3	-------------------------------------------------------------------------------------------------------------------------------------------------------------------------------------------------------------------------------------------------------------------------------------------------------------------------------------------------------------------------------------------------------------------------------------------------------------------------------------------------------------------------------------------------------------------------------------------------------------------------------------------------------------------------------------------------------------------------------------------------------------------------------------------------------------------------------MMIDERFADPPSSPSSPSGLGGHNRMVIGPSSSSRGHPDPQD-SHDPFKSKASVTGRSALSHQIKYEHGFPAPDRPHFSSEYYSTSSSAPSQPQQPLHHSSSLVQSHPAPS---KSPHPH-----PHFSSQPPHLHTATSPRLGHPHMPPRFAYPSHPAGPQSMQQQQQIQQQQQQQQQQQQRHRSGSLLRSP--------------------------LRPVDSLLHRPRSLVIHPLEIAFLIDSHP-----------------------------------------------------------SQLLLTPIMAVLTIPNPPNYLQSILILLLPLTI----------------IILMVVTPDRLHILIVRRAGASSKSIIINSNSSNNNSNNNNS
252868	GC_00004110		PST_134E36_1	480	53	60	4	0	0.983815851688888	0.866200332094526	0.921269365017123									480	Chr_1	MMSHDQNGLDPTSKQQTPKNTITQ-ANGLDCQPQDGEHAEIEELVKNLRRTYRTYHLEWIEHCEAIDRLRVRLSRKKRPALTPVTTTVDISAGIPLSEAAGAIIGPGALSSSSAGITTSLTASGRTTRRTANFSTFGIGDAVTDAQFDLVLAQLGTADQKDPNIRAMKTTATVPDMALLPKDRLVSISDDENDTLVTDPISFYELSSPQTEPISSTSTSGQEHPPWTAQEQEAFEKSYATQPKQFGWIASQVKTKNRAECVIHYYRTKRENKYRNLHLPPQPVVEGKIRELRGKRSRRVPCKTPTTDAPSSSLKPKTLKSTSDAQAAGDEPDDESTEPSADQSELTPRTATAPESSLH-HNNNHQDELRLNADLRRMSFDSRSIRTNHAAVTDITTATSNPLPLATNRDQPTPSFSAPSPQSIIDPSRRNLSLSSQGGAADLNGLSIRSAESNHSITAKNENHPKQSETKMQQVNPPPTPSSSHPTTANEEQPAGTTAQPSKSLPRAYKKRKLH-----SIDTSSIAAATSTSRPVPPTSTLDPVKVAPPPARPETRNLDILNPSSGSTNSLETSNLNVALNGRERPSAQRKAQTGTRQPRGLE--ICLSGNDTHQSTLSSMEVDETARSSSTQPPQIPEAAPVIRSSMQIKNLLNEDPIEPSASISNMDPSAWFGNDSQEATPTEEISDPAPSTTRAQPPLKLPPVDRTLLPLPPGGDYYHPTTLPRPLSQPLSQHSFPPLPRPLSRPLSRPSSHTSLSQPTSSSLPPMPSHRPNQNPLDHTGPPPPSDYHPGRQFDGMMIDERFADPPSSPSSPSGLGGHNRMVIGPSSSSRGHPDPQDSSHDPFKSKASVTGRSALSHQIKYEHGFPAPDRPHFSSEYYPTSSSAPSQPQQPLHHPSSLVQSHPAPS---KSPHPH-----PHFSSQPPHLHTATSPRLGHPHMPPRFAYPSHPAGPQSMQQQQQIQQQQQQQQQQQQRHRSGSLLRSPSSARGLPSSSTSFPGHSPSGNRFSNRLPPIPAPANPNNGRLNHP-EPAQLPAVHPYPPPSSHHHNSNGSHSGSTPHPDRPAGWSQQQEHHHQQQQQHQQQQQQQQLIQHQQQRQQQQQLQHQQQLQHQHQQPHQQQQLIQLQQQQRAHHHHHSIHEQQHHPYSSSSTSSTPHYHHHPPLHRDPDSPGN---SSAPVGSNHRKNQE
252869	GC_00004110		PST_134E36_1	17484	53	60	4	0	0.983815851688888	0.866200332094526	0.921269365017123									17484	ChrUn	MMSHDQNGLDPTSKQQTPKNTITQAANGLDCQPQDGEQAEIEELVKNLRRTYRTYHLEWIEHCEAIDRLRVRLSRKKRPALTPVTTTVDISAGIPLSEAAGAITGPGALSSSSAGITTSLTASGRTTRRTANFSTFGIGDAVTDAQFDLVLAQLGTADQKDPNIRAMKTTATVPDMALLPKDRLVSISDDENDTLVTDPISFYELSSPQTEPISSTSTSGQEHPPWTAQEQEAFEKSYATQPKQFGWIASQVKTKNRAECVIHYYRTKRENKYRNLHLPPQPVVEGKIRELRGKRSRRVPCKTPTTDAPSSSLKPKTLKSTSDAQAAGDEPDDESTEPSADQSELTPRTATAPESSLH-HNNNHQDELRLNADLRRMSFDSRSIRTNHAAVTDITTATSNPLPLATNRDQPTPSFSAPSPQSIIDPSRRNPSLSSQGGAADLNELSIRSAESNHSITAKNENHPKQSETKMQQVNPHPTPSSSHSTRPNEEQPAGSTAQPSKSLP-----------------------------------------------------------------------------------------------------------------------------------------------------------------------------------------------------------------------------------------------------------------------------------------------------------------------------------------------------------------------------------------------------------------------------------P-----------------------------------------------------------------------GLQETKTTL-------DRY--------------------------------------------------------------------------------------------------------------------------------------------------------------------------------------
252870	GC_00004110		PST_134E36_1	17485	53	60	4	0	0.983815851688888	0.866200332094526	0.921269365017123									17485	ChrUn	---------------------------------------------------------------------------------------------------------------------------------------------------------------------------------------------------------------------------------------------------------------------------------------------------------------------------------------------------------------------------------------------------------------------------------------------------------------------------------------------------------------------------------------------------------------------------------------------------------------------------------------------MEVDETARSSSTQPPQIPEAAPVIRSSMQIKNLLNEDPIEPSASISNMDPSAWFGNDSQEATPTEEISEPAPSTTRAQPPLKLPPVDRTLLPPPPGGDYYHPTTLPRPLSQPLSQHSFPPLPRPLSRPLSRPSSHTSLSQPTSSSLPPMPSHRPNQNPLDHTGPPPPSDYHPGRQFDGMMIDERFADPPSSPSSPSGLGGHNRMVIGPSSSSRGHPDPQD-SHDPFKSKASVTGRSALSHQIKYEHGFPAPDRPHFSSEYYSTSSSAPSQPQQPLHHSSSLVQSHPAPL--------------QISSSSSPLFVSTSSP-----------TYRNFPSS------------------------------GSPTHA---PSIRLPFSSRRASVHATTTTDPATATAATATAATSSER-LPPALPLFGPWTP------------------------------------------------------------------------------FFIDLV------------------PWS---------FTLWKSLF-------------------------
252871	GC_00004110		PST_134E36_1	17486	53	60	4	0	0.983815851688888	0.866200332094526	0.921269365017123									17486	ChrUn	-------------------------------------------------------------------------------------------------------------------------------------------------------------------------------------------------------------------------------------------------------------------------------------------------------------------------------------------------------------------------------------------------------------------------------------------------------------------------------------------------------------------------------------------------------------------------------------------------------------------------------------------------------------------------------------------------------------------------------------------------------------------------------------------------------------------------------------------------------------------------------------------------------------------------------------------------------------------------------------------------------------------------------------------------------------------------------------------------------------------MVQQEHHHQQQQQQQQQQQQQQLIQHQQQRQQQQQLQHQQQLQHQHQQPHQQQQLIQLQQQQRAHHHHHSIHEQQHHPYSSSSTSSTPHYHHHPPLHRDADSPGN---SSAPVGSNHRKNQE
252872	GC_00004110		PST_134E36_2	3218	53	60	4	0	0.983815851688888	0.866200332094526	0.921269365017123									3218	Chr_3	MMSHDQNGLDPTSKQQTPKNTITQAANGLDCQPQDGEQAEIEELVKNLRRTYRTYHLEWIEHCEAIDRLRVRLSRKKRPALTPVTTTVDISAGIPLSEAAGAITGPGALSSSSAGITTSLTASGRTTRRTANFSTFGIGDAVTDAQFDLVLAQLGTADQKDPNIRAMKTTATVPDMALLPKDRLVSISDDENDTLVTDPISFYELSSPQTEPISSTSTSGQEHPPWTAQEQEAFEKSYATQPKQFGWIASQVKTKNRAECVIHYYRTKRENKYRNLHLPPQPVVEGKIRELRGKRSRRVPCKTPTTDAPSSSLKPKTLKSTSDAQAAGDEPDDESTEPSADQSELTPRTATAPESSLH-HNNNHQDELRLNADLRRMSFDSRSIRTNHAAVTDITTATSNPLPLATNRDQPTPSFSAPSPQSIIDPSRRNPSLSSQGGAADLNELSIRSAESNHSITAKNENHPKQSETKMQQVNPHPTPSSSHSTRPNEEQPAGSTAQPSKSLPRAYKKRKLHSIDTSSIDTSSIAAATSTSRPVPPTSTLDPVKVAPSPARPETRNLDILNPSSGSTNSLETSNLNVALNGRERPSAQRKAQTGTRQPRGLE--ICLSGNDTHQSTLSSMEVDETARSSSTQPPQIPEAAPVIRSSMQIKNLLNEDPIEPSASISNMDPSAWFGNDSQEATPTEEISEPAPSTTRAQPPLKLPPVDRTLLPPPPGGDYYHPTTLPRPLSQPLSQHSFPPLPRPLSRPLSRPSSHTSLSQPTSSSLPPMPSHRPNQNPLDHTGPPPPSDYHPGRQFDGMMIDERFADPPSSPSSPSGLGGHNRMVIGPSSSSRGHPDPQD-SHDPFKSKASVTGRSALSHQIKYEHGFPAPDRPHFSSEYYSTSSSAPSQPQQPLHHSSSLVQSPPGPL--------------QISSSSSPLFVSTSSP-----------TYRNFPSS------------------------------GSPTHA---PSIRLPFSSRRASVHATTTTDPATATAATATAATSSER-LPPALPLFGPWTP------------------------------------------------------------------------------FFIDLV------------------PWS---------FTLWKSLF-------------------------
252873	GC_00004110		PST_AR0005a	717	53	60	4	0	0.983815851688888	0.866200332094526	0.921269365017123									717	Chr_3	MMSHDQNGLDPTSKQQTPKNTITQAANGLDCQPQDGEQAEIEELVKNLRRTYRTYHLEWIEHCEAIDRLRVRLSRKKRPALTPVTTTVDISAGIPLSEAAGAITGPGALSSSSAGITTSLTASGRTTRRTANFSTFGIGDAVTDAQFDLVLAQLGTADQKDPNIRAMKTTATVPDMALLPKDRLVSISDDENDTLVTDPISFYELSSPQTEPISSTSTSGQEHPPWTAQEQEAFEKSYATQPKQFGWIASQVKTKNRAECVIHYYRTKRENKYRNLHLPPQPVVEGKIRELRGKRSRRVPCKTPTTDAPSSSLKPKTLKSTSDAQAAGDEPDDESTEPSADQSELTPRTATAPESSLH-HNNNHQDELRLNADLRRMSFDSRSIRTNHAAVTDITTATSNPLPLATNRDQPTPSFSAPSPQSIIDPSRRNPSLSSQGGAADLNELSIRSAESNHSITAKNENHPKQSETKMQQVNPHPTPSSSHSTRPNEEQPAGSTAQPSKSLPRAYKKRKLHSIDTSSIDTSSIAAATSTSRPVPPTSTLDPVKVAPSPARPETRNLDILNPSSGSTNSLETSNLNVALNGRERPSAQRKAQTGTRQPRGLE--ICLSGNDTHQSTLSSMEVDETARSSSTQPPQIPEAAPVIRSSMQIKNLLNEDPIEPSASISNMDPSAWFGNDSQEATPTEEISEPAPSTTRAQPPLKLPPVDRTLLPPPPGGDYYHPTTLPRPLSQPLSQHSFPPLPRPLSRPLSRPSSHTSLSQPTSSSLPPMPSHRPNQNPLDHTGPPPPSDYHPGRQFDGMMIDERFADPPSSPSSPSGLGGHNRMVIGPSSSSRGHPDPQD-SHDPFKSKASVTGRSALSHQIKYEHGFPAPDRPHFSSEYYSTSSSAPSQPQQPLHHSSSLVQSHPAPS---KSPHPH-----PHFSSQPPHLHTATSPRLGHPHMPPRFAYPSHPAGPQSMQQQQQIQQQQQQQQQQQQRHRSGSLLRSPSSARGLPSSSTSFPGHSPSGNRFSNRLPPIPAPANPNNGRLNHP-EPAQLPAVHPYPPPSSHHHNSNGSHSGSTPHPDRPAGWSQQQEHHHQQQQQQQQQQQQQQLIQHQQQRQQQQQLQHQQQLQHQHQQPHQQQQLIQLQQQQRAHHHHHSIHEQQHHPYSSSSTSSTPHYHHHPPLHRDADSPGN---SSAPVGSNHRKNQE
252874	GC_00004110		PST_AR0005b	1701	53	60	4	0	0.983815851688888	0.866200332094526	0.921269365017123									1701	Chr_1	MMSHDQNGLDPTSKQQTPKNTITQ-ANGLDCQPQDGEHAEIEELVKNLRRTYRTYHLEWIEHCEAIDRLRVRLSRKKRPALTPVTTTVDISAGIPLSEAAGAIIGPGALSSSSAGITTSLTASGRTTRRTANFSTFGIGDAVTDAQFDLVLAQLGTADQKDPNIRAMKTTATVPDMALLPKDRLVSISDDENDTLVTDPISFYELSSPQTEPISSTSTSGQEHPPWTAQEQEAFEKSYATQPKQFGWIASQVKTKNRAECVIHYYRTKRENKYRNLHLPPQPVVEGKIRELRGKRSRRVPCKTPTTDAPSSSLKPKTLKSTSDAQAAGDEPDDESTEPSADQSELTPRTATAPESSLH-HNNNHQDELRLNADLRRMSFDSRSIRTNHAAVTDITTATSNPLPLATNRDQPTPSFSAPSPQSIIDPSRRNLSLSSQGGAADLNGLSIRSAESNHSITAKNENHPKQSETKMQQVNPPPTPSSSHPTTANEEQPAGTTAQPSKSLPRAYKKRKLH-----SIDTSSIAAATSTSRPVPPTSTLDPVKVAPPPARPETRNLDILNPSSGSTNSLETSNLNVALNGRERPSAQRKAQTGTRQPRGLE--ICLSGNDTHQSTLSSMEVDETARSSSTQPPQIPEAAPVIRSSMQIKNLLNEDPIEPSASISNMDPSAWFGNDSQEATPTEEISDPAPSTTRAQPPLKLPPVDRTLLPLPPGGDYYHPTTLPRPLSQPLSQHSFPPLPRPLSRPLSRPSSHTSLSQPTSSSLPPMPSHRPNQNPLDHTGPPPPSDYHPGRQFDGMMIDERFADPPSSPSSPSGLGGHNRMVIGPSSSSRGHPDPQDSSHDPFKSKASVTGRSALSHQIKYEHGFPAPDRPHFSSEYYPTSSSAPSQPQQPLHHPSSLVQSHPAPS---KSPHPH-----PHFSSQPPHLHTATSPRLGHPHMPPRFAYPSHPAGPQSMQQQQQIQQQQQQQQQQQQRHRSGSLLRSPSSARGLPSSSTSFPGHSPSGNRFSNRLPPIPAPANPNNGRLNHP-EPAQLPAVHPYPPPSSHHHNSNGSHSGSTPHPDRPAGWSQQQEHHHQQQQQHQQQQQQQQLIQHQQQRQQQQQLQHQQQLQHQHQQPHQQQQLIQLQQQQRAHHHHHSIHEQQHHPYSSSSTSSTPHYHHHPPLHRDPDSPGN---SSAPVGSNHRKNQE
252875	GC_00004110		PST_AZ2_1	817	53	60	4	0	0.983815851688888	0.866200332094526	0.921269365017123									817	Chr_1	MMSHDQNGLDPTAKQQTPKNTITQAANGLDCQPQDGEQAEIEELVKNLRRTYRTYHLEWIEHCEAIDRLRVRLSRKKRPALTPVTTTVDISAGIPLSEAAGAITGPGALSSSSAGITTSLTASGRTTRRTANFSTFGIGDAVTDAQFDLVLAQLGTADQKDPNIRAMKTTATVPDMALLPKDRLVSISDDENDTLVTDPISFYELSSPQTEPISSTSTSGQEHPPWTAQEQEAFEKSYATQPKQFGWIASQVKTKNRAECVIHYYRTKRENKYRNLHLPPQPVVEGKIRELRGKRSRRVPCKTPTTDAPSSSLKPKTLKSTSDAQAAGDEPDDESTEPSADQSELTPRTATAPESSLH-HNNNHQDELRLNADLRRMSFDSRSIRTNHAAVTDITTATSNPLPLATNRDQPTPSFSAPSPQSIIDPSRRNPSLSSQGGAADLNELSIRSAESNHSITAKNENHPKQSETKMQQVNPHPTPSSSHSTRPNEEQPAGSTAQPSKSLPRAYKKRKLHSIDTSSIDTSSIAAATSTSRPVPPTSTLDPVKVAPSPARPETRNLDILNPSSGSTNSLETSNLNVALNGRERPSAQRKAQTGTRQPRGLEQQICLSGNDTHQSTLSSMEVDETARSSSTQPPQIPEAAPVIRSSMQIKNLLNEDPIEPSASISNMDPSAWFGNDSQEATPTEEISEPAPSTTRAQPPLKLPPVDRTLLPPPPGGDYYHPTTLPRPLSQPLSQHSFPPLPRPLSRPLSRPSSHTSLSQPTSSSLPPMPSHRPNQNPLDHTGPPPPSDYHPGRQFDGMMIDERFADPPSSPSSPSGLGGHNRMVIGPSSSSRGHPDPQD-SHDPFKSKASVTGRSALSHQIKYEHGFPAPDRPHFSSEYYSTSSSAPSQPQQPLHHSSSLVQSHPAPS---KSPHPH-----PHFSSQPPHLHTATSPRLGHPHMPPRFAYPSHPAGPQSMQQQQQIQQQQQQQQQQQQRHRSGSLLRSPSSARGLPSSSTSFPGHSPSGNRFSNRLPPIPAPANPNNGRLNHP-EPAQLPAVHPYPPPSSHHHNSNGSHSGSTPHPDRPAGWSQQQEHHHQQQQQQQQQQQQQQLIQHQQQRQQQQQLQHQQQLQHQHQQPHQQQQLIQLQQQQRAHHHHHSIHEQQHHPYSSSSTSSTPHYHHHPPLHRDADSPGN---SSAPVGSNHRKNQE
252876	GC_00004110		PST_AZ2_2	3179	53	60	4	0	0.983815851688888	0.866200332094526	0.921269365017123									3179	Chr_3	MMSHDQNGLDPTSKQQTPKNTITQAANGLDCQPQDGEQAEIEELVKNLRRTYRTYHLEWIEHCEAIDRLRVRLSRKKRPALTPVTTTVDISAGIPLSEAAGAITGPGALSSSSAGITTSLTASGRTTRRTANFSTFGIGDAVTDAQFDLVLAQLGTADQKDPNIRAMKTTATVPDMALLPKDRLVSISDDENDTLVTDPISFYELSSPQTEPISSTSTSGQEHPPWTAQEQEAFEKSYATQPKQFGWIASQVKTKNRAECVIHYYRTKRENKYRNLHLPPQPVVEGKIRELRGKRSRRVPCKTPTTDAPSSSLKPKTLKSTSDAQAAGDEPDDESTEPSADQSELTPRTATAPESSLH-HNNNHQDELRLNADLRRMSFDSRSIRTNHAAVTDITTATSNPLPLATNRDQPTPSFSAPSPQSIIDPSRRNPSLSSQGGAADLNELSIRSAESNHSITAKNENHPKQSETKMQQVNPHPTPSSSHSTRPNEEQPAGSTAQPSKSLPRAYKKRKLHSIDTSSIDTSSIAAATSTSRPVPPTSTLDPVKVAPSPARPETRNLDILNPSSGSTNSLETSNLNVALNGRERPSAQRKAQTGTRQPRGLEQQICLSGNDTHQSTLSSMEVDETARSSSTQPPQIPEAAPVIRSSMQIKNLLNEDPIEPSASISNMDPSAWFGNDSQEATPTEEISEPAPSTTRAQPPLKLPPVDRTLLPPPPGGDYYHPTTLPRPLSQPLSQHSFPPLPRPLSRPLSRPSSHTSLSQPTSSSLPPMPSHRPNQNPLDHTGPPPPSDYHPGRQFDGMMIDERFADPPSSPSSPSGLGGHNRMVIGPSSSSRGHPDPQD-SHDPFKSKASVTGRSALSHQIKYEHGFPAPDRPHFSSEYYSTSSSAPSQPQQPLHHSSSLVQSHPAPS---KSPHPH-----PHFSSQPPHLHTATSPRLGHPHMPPRFAYPSHPAGPQSMQQQQQIQQQQQQQQQQQQRHRSGSLLRSPSSARGLPSSSTSFPGHSPSGNRFSNRLPPIPAPANPNNGRLNHP-EPAQLPAVHPYPPPSSHHHNSNGSHSGSTPHPDRPAGWSQQQEHHHQQQQQQQQQQQQQQLIQHQQQRQQQQQLQHQQQLQHQHQQPHQQQQLIQLQQQQRAHHHHHSIHEQQHHPYSSSSTSSTPHYHHHPPLHRDADSPGN---SSAPVGSNHRKNQE
252877	GC_00004110		PST_DK0911_1	13826	53	60	4	0	0.983815851688888	0.866200332094526	0.921269365017123									13826	Chr_1	MMSHDQNGLDPTSKQQTPKNTITQAANGLDCQPQDGEQAEIEELVKNLRRTYRTYHLEWIEHCEAIDRLRVRLSRKKRPALTPVTTTVDISAGIPLSEAAGAITGPGALSSSSAGITTSLTASGRTTRRTANFSTFGIGDAVTDAQFDLVLAQLGTADQKDPNIRAMKTTATVPDMALLPKDRLVSISDDENDTLVTDPISFYELSSPQTEPISSTSTSGQEHPPWTAQEQEAFEKSYATQPKQFGWIASQVKTKNRAECVIHYYRTKRENKYRNLHLPPQPVVEGKIRELRGKRSRRVPCKTPTTDAPSSSLKPKTLKSTSDAQAAGDEPDDESTEPSADQSELTPRTATAPESSLH-HNNNHQDELRLNADLRRMSFDSRSIRTNHAAVTDITTATSNPLPLATNRDQPTPSFSAPSPQSIIDPSRRNPSLSSQGGAADLNELSIRSAESNHSITAKNENHPKQSETKMQQVNPHPTPSSSHSTRPNEEQPAGSTAQPSKSLPRAYKKRKLHSIDTSSIDTSSIAAATSTSRPVPPTSTLDPVKVAPSPARPETRNLDILNPSSGSTNSLETSNLNVALNGRERPSAQRKAQTGTRQPRGLE--ICLSGNDTHQSTLSSMEVDETARSSSTQPPQIPEAAPVIRSSMQIKNLLNEDPIEPSASISNMDPSAWFGNDSQEATPTEEISEPAPSTTRAQPPLKLPPVDRTLLPPPPGGDYYHPTTLPRPLSQPLSQHSFPPLPRPLSRPLSRPSSHTSLSQPTSSSLPPMPSHRPNQNPLDHTGPPPPSDYHPGRQFDGMMIDERFADPPSSPSSPSGLGGHNRMVIGPSSSSRGHPDPQD-SHDPFKSKASVTGRSALSHQIKYEHGFPAPDRPHFSSEYYSTSSSAPSQPQQPLHHSSSLVQSHPAPS---KSPHPH-----PHFSSQPPHLHTATSPRLGHPHMPPRFAYPSHPAGPQSMQQQQQIQQQQQQQQQQQQRHRSGSLLRSPSSARGLPSSSTSFPGHSPSGNRFSNRLPPIPAPANPNNGRLNHP-EPAQLPAVHPYPPPSSHHHNSNGSHSGSTPHPDRPAGWSQQQEHHHQQQQQQQQQQQQQQLIQHQQQRQQQQQLQHQQQLQHQHQQPHQQQQLIQLQQQQRAHHHHHSIHEQQHHPYSSSSTSSTPHYHHHPPLHRDADSPGN---SSAPVGSNHRKNQE
252878	GC_00004110		PST_DK0911_2	13878	53	60	4	0	0.983815851688888	0.866200332094526	0.921269365017123									13878	Chr_3	MMSHDQNGLDPTSKQQTPKNTITQAANGLDCQPQDGEQAEIEELVKNLRRTYRTYHLEWIEHCEAIDRLRVRLSRKKRPALTPVTTTVDISAGIPLSEAAGAITGPGALSSSSAGITTSLTASGRTTRRTANFSTFGIGDAVTDAQFDLVLAQLGTADQKDPNIRAMKTTATVPDMALLPKDRLVSISDDENDTLVTDPISFYELSSPQTEPISSTSTSGQEHPPWTAQEQEAFEKSYATQPKQFGWIASQVKTKNRAECVIHYYRTKRENKYRNLHLPPQPVVEGKIRELRGKRSRRVPCKTPTTDAPSSSLKPKTLKSTSDAQAAGDEPDDESTEPSADQSELTPRTATAPESSLH-HNNNHQDELRLNADLRRMSFDSRSIRTNHAAVTDITTATSNPLPLATNRDQPTPSFSAPSPQSIIDPSRRNPSLSSQGGAADLNELSIRSAESNHSITAKNENHPKQSETKMQQVNPHPTPSSSHSTRPNEEQPAGSTAQPSKSLPRAYKKRKLHSIDTSSIDTSSIAAATSTSRPVPPTSTLDPVKVAPSPARPETRNLDILNPSSGSTNSLETSNLNVALNGRERPSAQRKAQTGTRQPRGLE--ICLSGNDTHQSTLSSMEVDETARSSSTQPPQIPEAAPVIRSSMQIKNLLNEDPIEPSASISNMDPSAWFGNDSQEATPTEEISEPAPSTTRAQPPLKLPPVDRTLLPPPPGGDYYHPTTLPRPLSQPLSQHSFPPLPRPLSRPLSRPSSHTSLSQPTSSSLPPMPSHRPNQNPLDHTGPPPPSDYHPGRQFDGMMIDERFADPPSSPSSPSGLGGHNRMVIGPSSSSRGHPDPQD-SHDPFKSKASVTGRSALSHQIKYEHGFPAPDRPHFSSEYYSTSSSAPSQPQQPLHHSSSLVQSHPAPS---KSPHPH-----PHFSSQPPHLHTATSPRLGHPHMPPRFAYPSHPAGPQSMQQQQQIQQQQQQQQQQQQRHRSGSLLRSPSSARGLPSSSTSFPGHSPSGNRFSNRLPPIPAPANPNNGRLNHP-EPAQLPAVHPYPPPSSHHHNSNGSHSGSTPHPDRPAGWSQQQEHHHQQQQQQQQQQQQQQLIQHQQQRQQQQQLQHQQQLQHQHQQPHQQQQLIQLQQQQRAHHHHHSIHEQQHHPYSSSSTSSTPHYHHHPPLHRDADSPGN---SSAPVGSNHRKNQE
252879	GC_00004110		PST_SWS484_1	391	53	60	4	0	0.983815851688888	0.866200332094526	0.921269365017123									391	Chr_3	MMSHDQNGLDPTSKQQTPKNTITQAANGLDCQPQDGEQAEIEELVKNLRRTYRTYHLEWIEHCEAIDRLRVRLSRKKRPALTPVTTTVDISAGIPLSEAAGAITGPGALSSSSAGITTSLTASGRTTRRTANFSTFGIGDAVTDAQFDLVLAQLGTADQKDPNIRAMKTTATVPDMALLPKDRLVSISDDENDTLVTDPISFYELSSPQTEPISSTSTSGQEHPPWTAQEQEAFEKSYATQPKQFGWIASQVKTKNRAECVIHYYRTKRENKYRNLHLPPQPVVEGKIRELRGKRSRRVPCKTPTTDAPSSSLKPKTLKSTSDAQAAGDEPDDESTEPSADQSELTPRTATAPESSLH-HNNNHQDELRLNADLRRMSFDSRSIRTNHAAVTDITTATSNPLPLATNRDQPTPSFSAPSPQSIIDPSRRNPSLSSQGGAADLNELSIRSAESNHSITAKNENHPKQSETKMQQVNPHPTPSSSHSTRPNEEQPAGSTAQPSKSLPRAYKKRKLHSIDTSSIDTSSIAAATSTSRPVPPTSTLDPVKVAPSPARPETRNLDILNPSSGSTNSLETSNLNVALNGRERPSAQRKAQTGTRQPRGLEQQICLSGNDTHQSTLSSMEVDETARSSSTQPPQIPEAAPVIRSSMQIKNLLNEDPIEPSASISNMDPSAWFGNDSQEATPTEEISEPAPSTTRAQPPLKLPPVDRTLLPPPPGGDYYHPTTLPRPLSQPLSQHSFPPLPRPLSRPLSRPSSHTSLSQPTSSSLPPMPSHRPNQNPLDHTGPPPPSDYHPGRQFDGMMIDERFADPPSSPSSPSGLGGHNRMVIGPSSSSRGHPDPQD-SHDPFKSKASVTGRSALSHQIKYEHGFPAPDRPHFSSEYYSTSSSAPSQPQQPLHHSSSLVQSHPAPS---KSPHPH-----PHFSSQPPHLHTATSPRLGHPHMPPRFAYPSHPAGPQSMQQQQQIQQQQQQQQQQQQRHRSGSLLRSPSSARGLPSSSTSFPGHSPSGNRFSNRLPPIPAPANPNNGRLNHP-EPAQLPAVHPYPPPSSHHHNSNGSHSGSTPHPDRPAGWSQQQEHHHQQQQQQQQQQQQQQLIQHQQQRQQQQQLQHQQQLQHQHQQPHQQQQLIQLQQQQRAHHHHHSIHEQQHHPYSSSSTSSTPHYHHHPPLHRDADSPGN---SSAPVGSNHRKNQE
252880	GC_00004110		PST_SWS484_2	2026	53	60	4	0	0.983815851688888	0.866200332094526	0.921269365017123									2026	Chr_1	MMSHDQNGLDPTSKQQTPKNTITQ-ANGLDCQPQDGEHAEIEELVKNLRRTYRTYHLEWIEHCEAIDRLRVRLSRKKRPALTPVTTTVDISAGIPLSEAAGAIIGPGALSSSSAGITTSLTASGRTTRRTANFSTFGIGDAVTDAQFDLVLAQLGTADQKDPNIRAMKTTATVPDMALLPKDRLVSISDDENDTLVTDPISFYELSSPQTEPISSTSTSGQEHPPWTAQEQEAFEKSYATQPKQFGWIASQVKTKNRAECVIHYYRTKRENKYRNLHLPPQPVVEGKIRELRGKRSRRVPCKTPTTDAPSSSLKPKTLKSTSDAQAAGDEPDDESTEPSADQSELTPRTATAPESSLH-HNNNHQDELRLNADLRRMSFDSRSIRTNHAAVTDITTATSNPLPLATNRDQPTPSFSAPSPQSIIDPSRRNLSLSSQGGAADLNGLSIRSAESNHSITAKNENHPKQSETKMQQVNPPPTPSSSHPTTANEEQPAGTTAQPSKSLPRAYKKRKLH-----SIDTSSIAAATSTSRPVPPTSTLDPVKVAPPPARPETRNLDILNPSSGSTNSLETSNLNVALNGRERPSAQRKAQTGTRQPRGLEQQICLSGNDTHQSTLSSMEVDETARSSSTQPPQIPEAAPVIRSSMQIKNLLNEDPIEPSASISNMDPSAWFGNDSQEATPTEEISDPAPSTTRAQPPLKLPPVDRTLLPLPPGGDYYHPTTLPRPLSQPLSQHSFPPLPRPLSRPLSRPSSHTSLSQPTSSSLPPMPSHRPNQNPLDHTGPPPPSDYHPGRQFDGMMIDERFADPPSSPSSPSGLGGHNRMVIGPSSSSRGHPDPQDSSHDPFKSKASVTGRSALSHQIKYEHGFPAPDRPHFSSEYYPTSSSAPSQPQQPLHHPSSLVQSHPAPS---KSPHPH-----PHFSSQPPHLHTATSPRLGHPHMPPRFAYPSHPAGPQSMQQQQQIQQQQQQQQQQQQRHRSGSLLRSPSSARGLPSSSTSFPGHSPSGNRFSNRLPPIPAPANPNNGRLNHP-EPAQLPAVHPYPPPSSHHHNSNGSHSGSTPHPDRPAGWSQQQEHHHQQQQQHQQQQQQQQLIQHQQQRQQQQQLQHQQQLQHQHQQPHQQQQLIQLQQQQRAHHHHHSIHEQQHHPYSSSSTSSTPHYHHHPPLHRDPDSPGN---SSAPVGSNHRKNQE
252881	GC_00004110		PST_T030_1	1548	53	60	4	0	0.983815851688888	0.866200332094526	0.921269365017123									1548	Chr_4	MMSHDQNGLDPTSKQQTPKNTITQ-ANGLDCQPQDGEHAEIEELVKNLRRTYRTYHLEWIEHCEAIDRLRVRLSRKKRPALTPVTTTVDISAGIPLSEAAGAIIGPGALSSSSAGITTSLTASGRTTRRTANFSTFGIGDAVTDAQFDLVLAQLGTADQKDPNIRAMKTTATVPDMALLPKDRLVSISDDENDTLVTDPISFYELSSPQTEPISSTSTSGQEHPPWTAQEQEAFEKSYATQPKQFGWIASQVKTKNRAECVIHYYRTKRENKYRNLHLPPQPVVEGKIRELRGKRSRRVACKTPTTDAPSSSLKPKTLKSTSDAQAAGDEPDDESTEPSVDQSELTPRTATAPESSLHNNNNNNQDELRLNADLRRMSFDSRSIRTNHAAVTDITTATSNPLPLATNRDQPTPSFSAPSPQSIIDPSRRNLSLSSQGGAADLNGLSIRSAESNHSITAKNENHPKQSETKMQQVNPPPTPSSSHPTTANEEQPAGTTAQPSKSLPRAYKKRKLH-----SIDTSSIAAATSTSRPVPPTSTLDPVKVAPPPARPETRNLDILNPSSGSTNSLETSNLNVALNGRERPSAQRKAQTGTRQPRGLEQQICLSGNDTHQSTLSSMEVDETARSSSTQPPQIPEAAPVIRSSMQIKNLLNEDPIEPSASISNMDPSAWFGNDSQEATPTEEISDPAPSTTRAQPPLKLPPVDRTLLPLPPGGDYYHPTTLPRPLSQPLSQHSFPPLPRPLSRPLSRPSSHTSLSQPTSSSLPPMPSHRPNQNPLDHTGPPPPSDYHPGRQFDGMMIDERFADPPSSPSSPSGLGGHNRMVIGPSSSSRGHPDPQDSSHDPFKSKASVTGRSALSHQIKYEHGFPAPDRPHFSSEYYPTSSSAPSQPQQPLHHPSSLVQSHPAPS---KSPHPH-----PHFSSQPPHLHTATSPRLGHPHMPPRFAYPSHPAGPQSMQQQQQIQQQQQQQQQQQQRHRSGSLLRSPSSARGLPSSSTSFPGHSPSGNRFSNRLPPIPAPANPNNGRLNHP-EPAQLPAVHPYPPPSSHHHNSNGSHSGSTPHPDRPAGWSQQQEHHHQQQQQHQQQQQQQQLIQHQQQRQQQQQLQHQQQLQHQHQQPHQQQQLIQLQQQQRAHHHHHSIHEQQHHPYSSSSTSSTPHYHHHPPLHRDPDSPGN---SSAPVGSNHRKNQE
252882	GC_00004110		PST_T030_2	1617	53	60	4	0	0.983815851688888	0.866200332094526	0.921269365017123									1617	Chr_4	MMSHDQNGLDPTSKQQTPKNTITQ-ANGLDCQPQDGEHAEIEELVKNLRRTYRTYHLEWIEHCEAIDRLRVRLSRKKRPALTPVTTTVDISAGIPLSEAAGAIIGPGALSSSSAGITTSLTASGRTTRRTANFSTFGIGDAVTDAQFDLVLAQLGTADQKDPNIRAMKTTATVPDMALLPKDRLVSISDDENDTLVTDPISFYELSSPQTEPISSTSTSGQEHPPWTAQEQEAFEKSYATQPKQFGWIASQVKTKNRAECVIHYYRTKRENKYRNLHLPPQPVVEGKIRELRGKRSRRVPCKTPTTDAPSSSLKPKTLKSTSDAQAAGDEPDDESTEPSADQSELTPRTATAPESSLH-HNNNHQDELRLNADLRRMSFDSRSIRTNHAAVTDITTATSNPLPLATNRDQPTPSFSAPSPQSIIDPSRRNLSLSSQGGAADLNGLSIRSAESNHSITAKNENHPKQSETKMQQVNPPPTPSSSHPTTANEEQPAGTTAQPSKSLPRAYKKRKLH-----SIDTSSIAAATSTSRPVPPTSTLDPVKVAPPPARPETRNLDILNPSSGSTNSLETSNLNVALNGRERPSAQRKAQTGTRQPRGLE--ICLSGNDTHQSTLSSMEVDETARSSSTQPPQIPEAAPVIRSSMQIKNLLNEDPIEPSASISNMDPSAWFGNDSQEATPTEEISDPAPSTTRAQPPLKLPPVDRTLLPLPPGGDYYHPTTLPRPLSQPLSQHSFPPLPRPLSRPLSRPSSHTSLSQPTSSSLPPMPSHRPNQNPLDHTGPPPPSDYHPGRQFDGMMIDERFADPPSSPSSPSGLGGHNRMVIGPSSSSRGHPDPQDSSHDPFKSKASVTGRSALSHQIKYEHGFPAPDRPHFSSEYYPTSSSAPSQPQQPLHHPSSLVQSHPAPS---KSPHPH-----PHFSSQPPHLHTATSPRLGHPHMPPRFAYPSHPAGPQSMQQQQQIQQQQQQQQQQQQRHRSGSLLRSPSSARGLPSSSTSFPGHSPSGNRFSNRLPPIPAPANPNNGRLNHP-EPAQLPAVHPYPPPSSHHHNSNGSHSGSTPHPDRPAGWSQQQEHHHQQQQQHQQQQQQQQLIQHQQQRQQQQQLQHQQQLQHQHQQPHQQQQLIQLQQQQRAHHHHHSIHEQQHHPYSSSSTSSTPHYHHHPPLHRDPDSPGN---SSAPVGSNHRKNQE
252883	GC_00004110		PST_T034a	7051	53	60	4	0	0.983815851688888	0.866200332094526	0.921269365017123									7051	Chr_3	MMSHDQNGLDPTSKQQTPKNTITQAANGLDCQPQDGEQAEIEELVKNLRRTYRTYHLEWIEHCEAIDRLRVRLSRKKRPALTPVTTTVDISAGIPLSEAAGAITGPGALSSSSAGITTSLTASGRTTRRTANFSTFGIGDAVTDAQFDLVLAQLGTADQKDPNIRAMKTTATVPDMALLPKDRLVSISDDENDTLVTDPISFYELSSPQTEPISSTSTSGQEHPPWTAQEQEAFEKSYATQPKQFGWIASQVKTKNRAECVIHYYRTKRENKYRNLHLPPQPVVEGKIRELRGKRSRRVPCKTPTTDAPSSSLKPKTLKSTSDAQAAGDEPDDESTEPSADQSELTPRTATAPESSLH-HNNNHQDELRLNADLRRMSFDSRSIRTNHAAVTDITTATSNPLPLATNRDQPTPSFSAPSPQSIIDPSRRNPSLSSQGGAADLNELSIRSAESNHSITAKNENHPKQSETKMQQVNPHPTPSSSHSTRPNEEQPAGSTAQPSKSLPRAYKKRKLHSIDTSSIDTSSIAAATSTSRPVPPTSTLDPVKVAPSPARPETRNLDILNPSSGSTNSLETSNLNVALNGRERPSAQRKAQTGTRQPRGLE--ICLSGNDTHQSTLSSMEVDETARSSSTQPPQIPEAAPVIRSSMQIKNLLNEDPIEPSASISNMDPSAWFGNDSQEATPTEEISEPAPSTTRAQPPLKLPPVDRTLLPPPPGGDYYHPTTLPRPLSQPLSQHSFPPLPRPLSRPLSRPSSHTSLSQPTSSSLPPMPSHRPNQNPLDHTGPPPPSDYHPGRQFDGMMIDERFADPPSSPSSPSGLGGHNRMVIGPSSSSRGHPDPQD-SHDPFKSKASVTGRSALSHQIKYEHGFPAPDRPHFSSEYYSTSSSAPSQPQQPLHHSSSLVQSHPAPS---KSPHPH-----PHFSSQPPHLHTATSPRLGHPHMPPRFAYPSHPAGPQSMQQQQQIQQQQQQQQQQQQRHRSGSLLRSPSSARGLPSSSTSFPGHSPSGNRFSNRLPPIPAPANPNNGRLNHP-EPAQLPAVHPYPPPSSHHHNSNGSHSGSTPHPDRPAGWSQQQEHHHQQQQQQQQQQQQQQLIQHQQQRQQQQQLQHQQQLQHQHQQPHQQQQLIQLQQQQRAHHHHHSIHEQQHHPYSSSSTSSTPHYHHHPPLHRDADSPGN---SSAPVGSNHRKNQE
252884	GC_00004110		PST_T034b	1948	53	60	4	0	0.983815851688888	0.866200332094526	0.921269365017123									1948	Chr_1	MMSHDQNGLDPTSKQQTPKNTITQ-ANGLDCQPQDGEHAEIEELVKNLRRTYRTYHLEWIEHCEAIDRLRVRLSRKKRPALTPVTTTVDISAGIPLSEAAGAIIGPGALSSSSAGITTSLTASGRTTRRTANFSTFGIGDAVTDAQFDLVLAQLGTADQKDPNIRAMKTTATVPDMALLPKDRLVSISDDENDTLVTDPISFYELSSPQTEPISSTSTSGQEHPPWTAQEQEAFEKSYATQPKQFGWIASQVKTKNRAECVIHYYRTKRENKYRNLHLPPQPVVEGKIRELRGKRSRRVPCKTPTTDAPSSSLKPKTLKSTSDAQAAGDEPDDESTEPSADQSELTPRTATAPESSLH-HNNNHQDELRLNADLRRMSFDSRSIRTNHAAVTDITTATSNPLPLATNRDQPTPSFSAPSPQSIIDPSRRNLSLSSQGGAADLNGLSIRSAESNHSITAKNENHPKQSETKMQQVNPPPTPSSSHPTTANEEQPAGTTAQPSKSLPRAYKKRKLH-----SIDTSSIAAATSTSRPVPPTSTLDPVKVAPPPARPETRNLDILNPSSGSTNSLETSNLNVALNGRERPSAQRKAQTGTRQPRGLE--ICLSGNDTHQSTLSSMEVDETARSSSTQPPQIPEAAPVIRSSMQIKNLLNEDPIEPSASISNMDPSAWFGNDSQEATPTEEISDPAPSTTRAQPPLKLPPVDRTLLPLPPGGDYYHPTTLPRPLSQPLSQHSFPPLPRPLSRPLSRPSSHTSLSQPTSSSLPPMPSHRPNQNPLDHTGPPPPSDYHPGRQFDGMMIDERFADPPSSPSSPSGLGGHNRMVIGPSSSSRGHPDPQDSSHDPFKSKASVTGRSALSHQIKYEHGFPAPDRPHFSSEYYPTSSSAPSQPQQPLHHPSSLVQSHPAPS---KSPHPH-----PHFSSQPPHLHTATSPRLGHPHMPPRFAYPSHPAGPQSMQQQQQIQQQQQQQQQQQQRHRSGSLLRSPSSARGLPSSSTSFPGHSPSGNRFSNRLPPIPAPANPNNGRLNHP-EPAQLPAVHPYPPPSSHHHNSNGSHSGSTPHPDRPAGWSQQQEHHHQQQQQHQQQQQQQQLIQHQQQRQQQQQLQHQQQLQHQHQQPHQQQQLIQLQQQQRAHHHHHSIHEQQHHPYSSSSTSSTPHYHHHPPLHRDPDSPGN---SSAPVGSNHRKNQE
252885	GC_00004110		PST_W011a	733	53	60	4	0	0.983815851688888	0.866200332094526	0.921269365017123									733	Chr_1	MMSHDQNGLDPTSKQQTPKNTITQAANGLDCQPQDGEQAEIEELVKNLRRTYRTYHLEWIEHCEAIDRLRVRLSRKKRPALTPVTTTVDISAGIPLSEAAGAITGPGALSSSSAGITTSLTASGRTTRRTANFSTFGIGDAVTDAQFDLVLAQLGTADQKDPNIRAMKTTATVPDMALLPKDRLVSISDDENDTLVTDPISFYELSSPQTEPISSTSTSGQEHPPWTAQEQEAFEKSYATQPKQFGWIASQVKTKNRAECVIHYYRTKRENKYRNLHLPPQPVVEGKIRELRGKRSRRVPCKTPTTDAPSSSLKPKTLKSTSDAQAAGDEPDDESTEPSADQSELTPRTATAPESSLH-HNNNHQDELRLNADLRRMSFDSRSIRTNHAAVTDITTATSNPLPLATNRDQPTPSFSAPSPQSIIDPSRRNPSLSSQGGAADLNELSIRSAESNHSITAKNENHPKQSETKMQQVNPHPTPSSSHSTRPNEEQPAGSTAQPSKSLPRAYKKRKLHSIDTSSIDTSSIAAATSTSRPVPPTSTLDPVKVAPSPARPETRNLDILNPSSGSTNSLETSNLNVALNGRERPSAQRKAQTGTRQPRGLE--ICLSGNDTHQSTLSSMEVDETARSSSTQPPQIPEAAPVIRSSMQIKNLLNEDPIEPSASISNMDPSAWFGNDSQEATPTEEISEPAPSTTRAQPPLKLPPVDRTLLPPPPGGDYYHPTTLPRPLSQPLSQHSFPPLPRPLSRPLSRPSSHTSLSQPTSSSLPPMPSHRPNQNPLDHTGPPPPSDYHPGRQFDGMMIDERFADPPSSPSSPSGLGGHNRMVIGPSSSSRGHPDPQD-SHDPFKSKASVTGRSALSHQIKYEHGFPAPDRPHFSSEYYSTSSSAPSQPQQPLHHSSSLVQSHPAPS---KSPHPH-----PHFSSQPPHLHTATSPRLGHPHMPPRFAYPSHPAGPQSMQQQQQIQQQQQQQQQQQQRHRSGSLLRSPSSARGLPSSSTSFPGHSPSGNRFSNRLPPIPAPANPNNGRLNHP-EPAQLPAVHPYPPPSSHHHNSNGSHSGSTPHPDRPAGWSQQQEHHHQQQQQQQQQQQQQQLIQHQQQRQQQQQLQHQQQLQHQHQQPHQQQQLIQLQQQQRAHHHHHSIHEQQHHPYSSSSTSSTPHYHHHPPLHRDADSPGN---SSAPVGSNHRKNQE
252886	GC_00004110		PST_W011b	4023	53	60	4	0	0.983815851688888	0.866200332094526	0.921269365017123									4023	Chr_3	MMSHDQNGLDPTSKQQTPKNTITQ-ANGLDCQPQDGEHAEIEELVKNLRRTYRTYHLEWIEHCEAIDRLRVRLSRKKRPALTPVTTTVDISAGIPLSEAAGAIIGPGALSSSSAGITTSLTASGRTTRRTANFSTFGIGDAVTDAQFDLVLAQLGTADQKDPNIRAMKTTATVPDMALLPKDRLVSISDDENDTLVTDPISFYELSSPQTEPISSTSTSGQEHPPWTAQEQEAFEKSYATQPKQFGWIASQVKTKNRAECVIHYYRTKRENKYRNLHLPPQPVVEGKIRELRGKRSRRVPCKTPTTDAPSSSLKPKTLKSTSDAQAAGDEPDDESTEPSADQSELTPRTATAPESSLH-HNNNHQDELRLNADLRRMSFDSRSIRTNHAAVTDITTATSNPLPLATNRDQPTPSFSAPSPQSIIDPSRRNLSLSSQGGAADLNGLSIRSAESNHSITAKNENHPKQSETKMQQVNPPPTPSSSHPTTANEEQPAGTTAQPSKSLPRAYKKRKLH-----SIDTSSIAAATSTSRPVPPTSTLDPVKVAPPPARPETRNLDILNPSSGSTNSLETSNLNVALNGRERPSAQRKAQTGTRQPRGLE--ICLSGNDTHQSTLSSMEVDETARSSSTQPPQIPEAAPVIRSSMQIKNLLNEDPIEPSASISNMDPSAWFGNDSQEATPTEEISDPAPSTTRAQPPLKLPPVDRTLLPLPPGGDYYHPTTLPRPLSQPLSQHSFPPLPRPLSRPLSRPSSHTSLSQPTSSSLPPMPSHRPNQNPLDHTGPPPPSDYHPGRQFDGMMIDERFADPPSSPSSPSGLGGHNRMVIGPSSSSRGHPDPQDSSHDPFKSKASVTGRSALSHQIKYEHGFPAPDRPHFSSEYYPTSSSAPSQPQQPLHHPSSLVQSHPAPS---KSPHPH-----PHFSSQPPHLHTATSPRLGHPHMPPRFAYPSHPAGPQSMQQQQQIQQQQQQQQQQQQRHRSGSLLRSPSSARGLPSSSTSFPGHSPSGNRFSNRLPPIPAPANPNNGRLNHP-EPAQLPAVHPYPPPSSHHHNSNGSHSGSTPHPDRPAGWSQQQEHHHQQQQQHQQQQQQQQLIQHQQQRQQQQQLQHQQQLQHQHQQPHQQQQLIQLQQQQRAHHHHHSIHEQQHHPYSSSSTSSTPHYHHHPPLHRDPDSPGN---SSAPVGSNHRKNQE
252887	GC_00004110		PST_W025a	1697	53	60	4	0	0.983815851688888	0.866200332094526	0.921269365017123									1697	Chr_1	---------------------------------------------------------------------------------------------------------------------------------------------------------------------------------------------------------------------------------------------------------------------------------------------------------------------------------------------------------------------------------------------------------------------------------------------------------------------------------------------------------------------------------------------------------------------------------------------------------------------------------------------MEVDETARSSSTQPPQIPEAAPVIRSSMQIKNLLNEDPIEPSASISNMDPSAWFGNDSQEATPTEEISDPAPSTTRAQPPLKLPPVDRTLLPLPPGGDYYHPTTLPRPLSQPLSQHSFPPLPRPLSRPLSRPSSHTSLSQPTSSSLPPMPSHRPNQNPLDHTGPPPPSDYHPGRQFDGMMIDERFADPPSSPSSPSGLGGHNRMVIGPSSSSRGHPDPQDSSHDPFKSKASVTGRSALS--IRSNMNMDSP--PQIVPTSPLNTIRPPPPPLLNLNNPC----TTPLPSFNLTRPPPNLLILIPTFRPKPPHLHTATSPRL-------------------SMQQQQQIQQQQQQQQQQQQRHRSGSLLRSPSSARGLPSSSTSFPGHSPSGNRFSNRLPPIPAPANPNNGRLNHP-EPAQLPAVHPYPPPSSHHHNSNGSHSGSTPHPDRPAGWSQQQEHHHQQQQQHQQQQQQQQLIQHQQQRQQQQQLQHQQQLQHQHQQPHQQQQLIQLQQQQRAHHHHHSIHEQQHHPYSSSSTSSTPHYHHHPPLHRDPDSPGN---SSAPVGSNHRKNQE
252888	GC_00004110		PST_W025a	1698	53	60	4	0	0.983815851688888	0.866200332094526	0.921269365017123									1698	Chr_1	MMSHDQNGLDPTSKQQTPKNTITQ-ANGLDCQPQDGEHAEIEELVKNLRRTYRTYHLEWIEHCEAIDRLRVRLSRKKRPALTPVTTTVDISAGIPLSEAAGAIIGPGALSSSSAGITTSLTASGRTTRRTANFSTFGIGDAVTDAQFDLVLAQLGTADQKDPNIRAMKTTATVPDMALLPKDRL-------------------------------------EHPPWTAQEQEAFEKSYATQPKQFGWIASQVKTKNRAECVIHYYRTKRENKYRNLHLPPQPVVEGKIRELRGKRSRRVPCKTPTTDAPSSSLKPKTLKSTSDAQAAGDEPDDESTEPS----------------------------------------------------------------------------------------------------------------------------------------------------------------------------------------------------------------------------------------------QISLN---------------------------------------------------------------------------------------------------------------------------------------------------------------------------------------------------------------------------------------------------------------------------------------------------------------------------------------------------------------------------------------------------------------------------------------------------------------------------------------------------------------------------------------------------------------------------------------------------------------------------------------
252889	GC_00004110		PST_W025b	9578	53	60	4	0	0.983815851688888	0.866200332094526	0.921269365017123									9578	Chr_3	MMSHDQNGLDPTSKQQTPKNTITQ-ANGLDCQPQDGEHAEIEELVKNLRRTYRTYHLEWIEHCEAIDRLRVRLSRKKRPALTPVTTTVDISAGIPLSEAAGAIIGPGALSSSSAGITTSLTASGRTTRRTANFSTFGIGDAVTDAQFDLVLAQLGTADQKDPNIRAMKTTATVPDMALLPKDRLVSISDDENDTLVTDPISFYELSSPQTEPISSTSTSGQEHPPWTAQEQEAFEKSYATQPKQFGWIASQVKTKNRAECVIHYYRTKRENKYRNLHLPPQPVVEGKIRELRGKRSRRVACKTPTTDAPSSSLKPKTLKSTSDAQAAGDEPDDESTEPSVDQSELTPRTATAPESSLHNNNNNNQDELRLNADLRRMSFDSRSIRTNHAAVTDITTATSNPLPLATNRDQPTPSFSAPSPQSIIDPSRRNLSLSSQGGAADLNGLSIRSAESNHSITAKNENHPKQSETKMQQVNPPPTPSSSHPTTANEEQPAGTTAQPSKSLPRAYKKRKLH-----SIDTSSIAAATSTSRPVPPTSTLDPVKVAPPPARPETRNLDILNPSSGSTNSLETSNLNVALNGRERPSAQRKAQTGTRQPRGLEQQICLSGNDTHQSTLSSMEVDETARSSSTQPPQIPEAAPVIRSSMQIKNLLNEDPIEPSASISNMDPSAWFGNDSQEATPTEEISDPAPSTTRAQPPLKLPPVDRTLLPLPPGGDYYHPTTLPRPLSQPLSQHSFPPLPRPLSRPLSRPSSHTSLSQPTSSSLPPMPSHRPNQNPLDHTGPPPPSDYHPGRQFDGMMIDERFADPPSSPSSPSGLGGHNRMVIGPSSSSRGHPDPQDSSHDPFKSKASVTGRSALSHQIKYEHGFPAPDRPHFSSEYYPTSSSAPSQPQQPLHHPSSLVQSHPAPS---KSPHPH-----PHFSSQPPHLHTATSPRLGHPHMPPRFAYPSHPAGPQSMQQQQQIQQQQQQQQQQQQRHRSGSLLRSPSSARGLPSSSTSFPGHSPSGNRFSNRLPPIPAPANPNNGRLNHP-EPAQLPAVHPYPPPSSHHHNSNGSHSGSTPHPDRPAGWSQQQEHHHQQQQQHQQQQQQQQLIQHQQQRQQQQQLQHQQQLQHQHQQPHQQQQLIQLQQQQRAHHHHHSIHEQQHHPYSSSSTSSTPHYHHHPPLHRDPDSPGN---SSAPVGSNHRKNQE
252890	GC_00004110		PST_W029a	1646	53	60	4	0	0.983815851688888	0.866200332094526	0.921269365017123									1646	Chr_1	MMSHDQNGLDPTSKQQTPKNTITQ-ANGLDCQPQDGEHAEIEELVKNLRRTYRTYHLEWIEHCEAIDRLRVRLSRKKRPALTPVTTTVDISAGIPLSEAAGAIIGPGALSSSSAGITTSLTASGRTTRRTANFSTFGIGDAVTDAQFDLVLAQLGTADQKDPNIRAMKTTATVPDMALLPKDRLVSISDDENDTLVTDPISFYELSSPQTEPISSTSTSGQEHPPWTAQEQEAFEKSYATQPKQFGWIASQVKTKNRAECVIHYYRTKRENKYRNLHLPPQPVVEGKIRELRGKRSRRVPCKTPTTDAPSSSLKPKTLKSTSDAQAAGDEPDDESTEPSADQSELTPRTATAPESSLH-HNNNHQDELRLNADLRRMSFDSRSIRTNHAAVTDITTATSNPLPLATNRDQPTPSFSAPSPQSIIDPSRRNLSLSSQGGAADLNGLSIRSAESNHSITAKNENHPKQSETKMQQVNPPPTPSSSHPTTANEEQPAGTTAQPSKSLPRAYKKRKLH-----SIDTSSIAAATSTSRPVPPTSTLDPVKVAPPPARPETRNLDILNPSSGSTNSLETSNLNVALNGRERPSAQRKAQTGTRQPRGLEQQICLSGNDTHQSTLSSMEVDETARSSSTQPPQIPEAAPVIRSSMQIKNLLNEDPIEPSASISNMDPSAWFGNDSQEATPTEEISDPAPSTTRAQPPLKLPPVDRTLLPLPPGGDYYHPTTLPRPLSQPLSQHSFPPLPRPLSRPLSRPSSHTSLSQPTSSSLPPMPSHRPNQNPLDHTGPPPPSDYHPGRQFDGMMIDERFADPPSSPSSPSGLGGHNRMVIGPSSSSRGHPDPQDSSHDPFKSKASVTGRSALSHQIKYEHGFPAPDRPHFSSEYYPTSSSAPSQPQQPLHHPSSLVQSHPAPS---KSPHPH-----PHFSSQPPHLHTATSPRLGHPHMPPRFAYPSHPAGPQSMQQQQQIQQQQQQQQQQQQRHRSGSLLRSPSSARGLPSSSTSFPGHSPSGNRFSNRLPPIPAPANPNNGRLNHP-EPAQLPAVHPYPPPSSHHHNSNGSHSGSTPHPDRPAGWSQQQEHHHQQQQQHQQQQQQQQLIQHQQQRQQQQQLQHQQQLQHQHQQPHQQQQLIQLQQQQRAHHHHHSIHEQQHHPYSSSSTSSTPHYHHHPPLHRDPDSPGN---SSAPVGSNHRKNQE
252891	GC_00004110		PST_W029b	6661	53	60	4	0	0.983815851688888	0.866200332094526	0.921269365017123									6661	Chr_3	----------------------------------------------------------------------------------------------------------------------------------------------------------------------------------------------------------------------------------------------------------------------------------------------------------------------------------------------------------------------------------------MSFDSRSIRTNHAAVTDITTATSNPLPLATNRDQPTPSFSAPSPQSIIDPSRRNLSLSSQGGAADLNGLSIRSAESNHSITAKNENHPKQSETKMQQVNPPPTPSSSHPTTANEEQPAGTTAQPSKSLPRAYKKRKLH-----SIDTSSIAAATSTSRPVPPTSTLDPVKVAPPPARPETRNLDILNPSSGSTNSLETSNLNVALNGRERPSAQRKAQTGTRQPRGLE--ICLSGNDTHQSTLSSMEVDETARSSSTQPPQIPEAAPVIRSSMQIKNLLNEDPIEPSASISNMDPSAWFGNDSQEATPTEEISDPAPSTTRAQPPLKLPPVDRTLLPLPPGGDYYHPTTLPRPLSQPLSQHSFPPLPRPLSRPLSRPSSHTSLSQPTSSSLPPMPSHRPNQNPLDHTGPPPPSDYHPGRQFDGMMIDERFADPPSSPSSPSGLGGHNRMVIGPSSSSRGHPDPQDSSHDPFKSKASVTGRSALSHQIKYEHGFPAPDRPHFSSEYYPTSSSAPSQPQQPLHHPSSLVQSHPAPS---KSPHPH-----PHFSSQPPHLHTATSPRLGHPHMPPRFAYPSHPAGPQSMQQQQQIQQQQQQQQQQQQRHRSGSLLRSPSSARGLPSSSTSFPGHSPSGNRFSNRLPPIPAPANPNNGRLNHP-EPAQLPAVHPYPPPSSHHHNSNGSHSGSTPHPDRPAGWSQQQEHHHQQQQQHQQQQQQQQLIQHQQQRQQQQQLQHQQQLQHQHQQPHQQQQLIQLQQQQRAHHHHHSIHEQQHHPYSSSSTSSTPHYHHHPPLHRDPDSPGN---SSAPVGSNHRKNQE
252892	GC_00004110		PST_W029b	6662	53	60	4	0	0.983815851688888	0.866200332094526	0.921269365017123									6662	Chr_3	MMSHDQNGLDPTSKQQTPKNTITQ-ANGLDCQPQDGEHAEIEELVKNLRRTYRTYHLEWIEHCEAIDRLRVRLSRKKRPALTPVTTTVDISAGIPLSEAAGAIIGPGALSSSSAGITTSLTASGRTTRRTANFSTFGIGDAVTDAQFDLVLAQLGTADQKDPNIRAMKTTATVPDMALLPKDRLVSISDDENDT--------------------------------------------------------------------------------NIHL-------GQLK-----------------------------------------------------------------------------------------------------------------------------------------NRRHL-------------------------------------------------------------------------------------------------------------------------------------------------------------------------------------------------------------------------------------------------------------------------------------RRVMPL---------------------------------------------------------------------------------------------------------------------------NPNNSAGSPLRSR------------------------------------------------------------------------------------------------------------------------------------------LRT----------------------------------------------EPSV------------------------------------------------------------------------------------------------------------------------------------------------------------
252893	GC_00004110		PST_W039a	1699	53	60	4	0	0.983815851688888	0.866200332094526	0.921269365017123									1699	Chr_4	MMSHDQNGLDPTSKQQTPKNTITQ-ANGLDCQPQDGEHAEIEELVKNLRRTYRTYHLEWIEHCEAIDRLRVRLSRKKRPALTPVTTTVDISAGIPLSEAAGAIIGPGALSSSSAGITTSLTASGRTTRRTANFSTFGIGDAVTDAQFDLVLAQLGTADQKDPNIRAMKTTATVPDMALLPKDRLVSISDDENDTLVTDPISFYELSSPQTEPISSTSTSGQEHPPWTAQEQEAFEKSYATQPKQFGWIASQVKTKNRAECVIHYYRTKRENKYRNLHLPPQPVVEGKIRELRGKRSRRVPCKTPTTDAPSSSLKPKTLKSTSDAQAAGDEPDDESTEPSADQSELTPRTATAPESSLH-HNNNHQDELRLNADLRRMSFDSRSIRTNHAAVTDITTATSNPLPLATNRDQPTPSFSAPSPQSIIDPSRRNLSLSSQGGAADLNGLSIRSAESNHSITAKNENHPKQSETKMQQVNPPPTPSSSHPTTANEEQPAGTTAQPSKSLPRAYKKRKLH-----SIDTSSIAAATSTSRPVPPTSTLDPVKVAPPPARPETRNLDILNPSSGSTNSLETSNLNVALNGRERPSAQRKAQTGTRQPRGLE--ICLSGNDTHQSTLSSMEVDETARSSSTQPPQIPEAAPVIRSSMQIKNLLNEDPIEPSASISNMDPSAWFGNDSQEATPTEEISDPAPSTTRAQPPLKLPPVDRTLLPLPPGGDYYHPTTLPRPLSQPLSQHSFPPLPRPLSRPLSRPSSHTSLSQPTSSSLPPMPSHRPNQNPLDHTGPPPPSDYHPGRQFDGMMIDERFADPPSSPSSPSGLGGHNRMVIGPSSSSRGHPDPQDSSHDPFKSKASVTGRSALSHQIKYEHGFPAPDRPHFSSEYYPTSSSAPSQPQQPLHHPSSLVQSHPAPS---KSPHPH-----PHFSSQPPHLHTATSPRLGHPHMPPRFAYPSHPAGPQSMQQQQQIQQQQQQQQQQQQRHRSGSLLRSPSSARGLPSSSTSFPGHSPSGNRFSNRLPPIPAPANPNNGRLNHP-EPAQLPAVHPYPPPSSHHHNSNGSHSGSTPHPDRPAGWSQQQEHHHQQQQQHQQQQQQQQLIQHQQQRQQQQQLQHQQQLQHQHQQPHQQQQLIQLQQQQRAHHHHHSIHEQQHHPYSSSSTSSTPHYHHHPPLHRDPDSPGN---SSAPVGSNHRKNQE
252894	GC_00004110		PST_W039b	1528	53	60	4	0	0.983815851688888	0.866200332094526	0.921269365017123									1528	Chr_4	MMSHDQNGLDPTSKQQTPKNTITQAANGLDCQPQDGEQAEIEELVKNLRRTYRTYHLEWIEHCEAIDRLRVRLSRKKRPALTPVTTTVDISAGIPLSEAAGAITGPGALSSSSAGITTSLTASGRTTRRTANFSTFGIGDAVTDAQFDLVLAQLGTADQKDPNIRAMKTTATVPDMALLPKDRLVSISDDENDTLVTDPISFYELSSPQTEPISSTSTSGQEHPPWTAQEQEAFEKSYATQPKQFGWIASQVKTKNRAECVIHYYRTKRENKYRNLHLPPQPVVEGKIRELRGKRSRRVPCKTPTTDAPSSSLKPKTLKSTSDAQAAGDEPDDESTEPSADQSELTPRTATAPESSLH-HNNNHQDELRLNADLRRMSFDSRSIRTNHAAVTDITTATSNPLPLATNRDQPTPSFSAPSPQSIIDPSRRNPSLSSQGGAADLNELSIRSAESNHSITAKNENHPKQSETKMQQVNPHPTPSSSHSTRPNEEQPAGSTAQPSKSLPRAYKKRKLHSIDTSSIDTSSIAAATSTSRPVPPTSTLDPVKVAPSPARPETRNLDILNPSSGSTNSLETSNLNVALNGRERPSAQRKAQTGTRQPRGLE--ICLSGNDTHQSTLSSMEVDETARSSSTQPPQIPEAAPVIRSSMQIKNLLNEDPIEPSASISNMDPSAWFGNDSQEATPTEEISEPAPSTTRAQPPLKLPPVDRTLLPPPPGGDYYHPTTLPRPLSQPLSQHSFPPLPRPLSRPLSRPSSHTSLSQPTSSSLPPMPSHRPNQNPLDHTGPPPPSDYHPGRQFDGMMIDERFADPPSSPSSPSGLGGHNRMVIGPSSSSRGHPDPQD-SHDPFKSKASVTGRSALSHQIKYEHGFPAPDRPHFSSEYYSTSSSAPSQPQQPLHHSSSLVQSHPAPS---KSPHPH-----PHFSSQPPHLHTATSPRLGHPHMPPRFAYPSHPAGPQSMQQQQQIQQQQQQQQQQQQRHRSGSLLRSPSSARGLPSSSTSFPGHSPSGNRFSNRLPPIPAPANPNNGRLNHP-EPAQLPAVHPYPPPSSHHHNSNGSHSGSTPHPDRPAGWSQQQEHHHQQQQQQQQQQQQQQLIQHQQQRQQQQQLQHQQQLQHQHQQPHQQQQLIQLQQQQRAHHHHHSIHEQQHHPYSSSSTSSTPHYHHHPPLHRDADSPGN---SSAPVGSNHRKNQE
252895	GC_00004110		PST_W048a	447	53	60	4	0	0.983815851688888	0.866200332094526	0.921269365017123									447	Chr_1	MMSHDQNGLDPTSKQQTPKNTITQ-ANGLDCQPQDGEHAEIEELVKNLRRTYRTYHLEWIEHCEAIDRLRVRLSRKKRPALTPVTTTVDISAGIPLSEAAGAIIGPGALSSSSAGITTSLTASGRTTRRTANFSTFGIGDAVTDAQFDLVLAQLGTADQKDPNIRAMKTTATVPDMALLPKDRLVSISDDENDTLVTDPISFYELSSPQTEPISSTSTSGQEHPPWTAQEQEAFEKSYATQPKQFGWIASQVKTKNRAECVIHYYRTKRENKYRNLHLPPQPVVEGKIRELRGKRSRRVPCKTPTTDAPSSSLKPKTLKSTSDAQAAGDEPDDESTEPSADQSELTPRTATAPESSLH-HNNNHQDELRLNADLRRMSFDSRSIRTNHAAVTDITTATSNPLPLATNRDQPTPSFSAPSPQSIIDPSRRNLSLSSQGGAADLNGLSIRSAESNHSITAKNENHPKQSETKMQQVNPPPTPSSSHPTTANEEQPAGTTAQPSKSLPRAYKKRKLH-----SIDTSSIAAATSTSRPVPPTSTLDPVKVAPPPARPETRNLDILNPSSGSTNSLETSNLNVALNGRERPSAQRKAQTGTRQPRGLE--ICLSGNDTHQSTLSSMEVDETARSSSTQPPQIPEAAPVIRSSMQIKNLLNEDPIEPSASISNMDPSAWFGNDSQEATPTEEISDPAPSTTRAQPPLKLPPVDRTLLPLPPGGDYYHPTTLPRPLSQPLSQHSFPPLPRPLSRPLSRPSSHTSLSQPTSSSLPPMPSHRPNQNPLDHTGPPPPSDYHPGRQFDGMMIDERFADPPSSPSSPSGLGGHNRMVIGPSSSSRGHPDPQDSSHDPFKSKASVTGRSALSHQIKYEHGFPAPDRPHFSSEYYPTSSSAPSQPQQPLHHPSSLVQSHPAPS---KSPHPH-----PHFSSQPPHLHTATSPRLGHPHMPPRFAYPSHPAGPQSMQQQQQIQQQQQQQQQQQQRHRSGSLLRSPSSARGLPSSSTSFPGHSPSGNRFSNRLPPIPAPANPNNGRLNHP-EPAQLPAVHPYPPPSSHHHNSNGSHSGSTPHPDRPAGWSQQQEHHHQQQQQHQQQQQQQQLIQHQQQRQQQQQLQHQQQLQHQHQQPHQQQQLIQLQQQQRAHHHHHSIHEQQHHPYSSSSTSSTPHYHHHPPLHRDPDSPGN---SSAPVGSNHRKNQE
252896	GC_00004110		PST_W048b	738	53	60	4	0	0.983815851688888	0.866200332094526	0.921269365017123									738	Chr_3	MMSHDQNGLDPTSKQQTPKNTITQ-ANGLDCQPQDGEHAEIEELVKNLRRTYRTYHLEWIEHCEAIDRLRVRLSRKKRPALTPVTTTVDISAGIPLSEAAGAIIGPGALSSSSAGITTSLTASGRTTRRTANFSTFGIGDAVTDAQFDLVLAQLGTADQKDPNIRAMKTTATVPDMALLPKDRLVSISDDENDTLVTDPISFYELSSPQTEPISSTSTSGQEHPPWTAQEQEAFEKSYATQPKQFGWIASQVKTKNRAECVIHYYRTKRENKYRNLHLPPQPVVEGKIRELRGKRSRRVACKTPTTDAPSSSLKPKTLKSTSDAQAAGDEPDDESTEPSVDQSELTPRTATAPESSLHNNNNNNQDELRLNADLRRMSFDSRSIRTNHAAVTDITTATSNPLPLATNRDQPTPSFSAPSPQSIIDPSRRNLSLSSQGGAADLNGLSIRSAESNHSITAKNENHPKQSETKMQQVNPPPTPSSSHPTTANEEQPAGTTAQPSKSLPRAYKKRKLH-----SIDTSSIAAATSTSRPVPPTSTLDPVKVAPPPARPETRNLDILNPSSGSTNSLETSNLNVALNGRERPSAQRKAQTGTRQPRGLE--ICLSGNDTHQSTLSSMEVDETARSSSTQPPQIPEAAPVIRSSMQIKNLLNEDPIEPSASISNMDPSAWFGNDSQEATPTEEISDPAPSTTRAQPPLKLPPVDRTLLPLPPGGDYYHPTTLPRPLSQPLSQHSFPPLPRPLSRPLSRPSSHTSLSQPTSSSLPPMPSHRPNQNPLDHTGPPPPSDYHPGRQFDGMMIDERFADPPSSPSSPSGLGGHNRMVIGPSSSSRGHPDPQDSSHDPFKSKASVTGRSALSHQIKYEHGFPAPDRPHFSSEYYPTSSSAPSQPQQPLHHPSSLVQSHPAPS---KSPHPH-----PHFSSQPPHLHTATSPRLGHPHMPPRFAYPSHPAGPQSMQQQQQIQQQQQQQQQQQQRHRSGSLLRSPSSARGLPSSSTSFPGHSPSGNRFSNRLPPIPAPANPNNGRLNHP-EPAQLPAVHPYPPPSSHHHNSNGSHSGSTPHPDRPAGWSQQQEHHHQQQQQHQQQQQQQQLIQHQQQRQQQQQLQHQQQLQHQHQQPHQQQQLIQLQQQQRAHHHHHSIHEQQHHPYSSSSTSSTPHYHHHPPLHRDPDSPGN---SSAPVGSNHRKNQE
252897	GC_00004110		PST_W052a	1938	53	60	4	0	0.983815851688888	0.866200332094526	0.921269365017123									1938	Chr_1	MMSHDQNGLDPTSKQQTPKNTITQ-ANGLDCQPQDGEHAEIEELVKNLRRTYRTYHLEWIEHCEAIDRLRVRLSRKKRPALTPVTTTVDISAGIPLSEAAGAIIGPGALSSSSAGITTSLTASGRTTRRTANFSTFGIGDAVTDAQFDLVLAQLGTADQKDPNIRAMKTTATVPDMALLPKDRLVSISDDENDTLVTDPISFYELSSPQTEPISSTSTSGQEHPPWTAQEQEAFEKSYATQPKQFGWIASQVKTKNRAECVIHYYRTKRENKYRNLHLPPQPVVEGKIRELRGKRSRRVPCKTPTTDAPSSSLKPKTLKSTSDAQAAGDEPDDESTEPSADQSELTPRTATAPESSLH-HNNNHQDELRLNADLRRMSFDSRSIRTNHAAVTDITTATSNPLPLATNRDQPTPSFSAPSPQSIIDPSRRNLSLSSQGGAADLNGLSIRSAESNHSITAKNENHPKQSETKMQQVNPPPTPSSSHPTTANEEQPAGTTAQPSKSLPRAYKKRKLH-----SIDTSSIAAATSTSRPVPPTSTLDPVKVAPPPARPETRNLDILNPSSGSTNSLETSNLNVALNGRERPSAQRKAQTGTRQPRGLEQQICLSGNDTHQSTLSSMEVDETARSSSTQPPQIPEAAPVIRSSMQIKNLLNEDPIEPSASISNMDPSAWFGNDSQEATPTEEISDPAPSTTRAQPPLKLPPVDRTLLPLPPGGDYYHPTTLPRPLSQPLSQHSFPPLPRPLSRPLSRPSSHTSLSQPTSSSLPPMPSHRPNQNPLDHTGPPPPSDYHPGRQFDGMMIDERFADPPSSPSSPSGLGGHNRMVIGPSSSSRGHPDPQDSSHDPFKSKASVTGRSALSHQIKYEHGFPAPDRPHFSSEYYPTSSSAPSQPQQPLHHPSSLVQSHPAPS---KSPHPH-----PHFSSQPPHLHTATSPRLGHPHMPPRFAYPSHPAGPQSMQQQQQIQQQQQQQQQQQQRHRSGSLLRSPSSARGLPSSSTSFPGHSPSGNRFSNRLPPIPAPANPNNGRLNHP-EPAQLPAVHPYPPPSSHHHNSNGSHSGSTPHPDRPAGWSQQQEHHHQQQQQHQQQQQQQQLIQHQQQRQQQQQLQHQQQLQHQHQQPHQQQQLIQLQQQQRAHHHHHSIHEQQHHPYSSSSTSSTPHYHHHPPLHRDPDSPGN---SSAPVGSNHRKNQE
252898	GC_00004110		PST_W052b	393	53	60	4	0	0.983815851688888	0.866200332094526	0.921269365017123									393	Chr_3	MMSHDQNGLDPTSKQQTPKNTITQ-ANGLDCQPQDGEHAEIEELVKNLRRTYRTYHLEWIEHCEAIDRLRVRLSRKKRPALTPVTTTVDISAGIPLSEAAGAIIGPGALSSSSAGITTSLTASGRTTRRTANFSTFGIGDAVTDAQFDLVLAQLGTADQKDPNIRAMKTTATVPDMALLPKDRLVSISDDENDTLVTDPISFYELSSPQTEPISSTSTSGQEHPPWTAQEQEAFEKSYATQPKQFGWIASQVKTKNRAECVIHYYRTKRENKYRNLHLPPQPVVEGKIRELRGKRSRRVACKTPTTDAPSSSLKPKTLKSTSDAQAAGDEPDDESTEPSVDQSELTPRTATAPESSLHNNNNNNQDELRLNADLRRMSFDSRSIRTNHAAVTDITTATSNPLPLATNRDQPTPSFSAPSPQSIIDPSRRNLSLSSQGGAADLNGLSIRSAESNHSITAKNENHPKQSETKMQQVNPPPTPSSSHPTTANEEQPAGTTAQPSKSLPRAYKKRKLH-----SIDTSSIAAATSTSRPVPPTSTLDPVKVAPPPARPETRNLDILNPSSGSTNSLETSNLNVALNGRERPSAQRKAQTGTRQPRGLE--ICLSGNDTHQSTLSSMEVDETARSSSTQPPQIPEAAPVIRSSMQIKNLLNEDPIEPSASISNMDPSAWFGNDSQEATPTEEISDPAPSTTRAQPPLKLPPVDRTLLPLPPGGDYYHPTTLPRPLSQPLSQHSFPPLPRPLSRPLSRPSSHTSLSQPTSSSLPPMPSHRPNQNPLDHTGPPPPSDYHPGRQFDGMMIDERFADPPSSPSSPSGLGGHNRMVIGPSSSSRGHPDPQDSSHDPFKSKASVTGRSALSHQIKYEHGFPAPDRPHFSSEYYPTSSSAPSQPQQPLHHPSSLVQSHPAPS---KSPHPH-----PHFSSQPPHLHTATSPRLGHPHMPPRFAYPSHPAGPQSMQQQQQIQQQQQQQQQQQQRHRSGSLLRSPSSARGLPSSSTSFPGHSPSGNRFSNRLPPIPAPANPNNGRLNHP-EPAQLPAVHPYPPPSSHHHNSNGSHSGSTPHPDRPAGWSQQQEHHHQQQQQHQQQQQQQQLIQHQQQRQQQQQLQHQQQLQHQHQQPHQQQQLIQLQQQQRAHHHHHSIHEQQHHPYSSSSTSSTPHYHHHPPLHRDPDSPGN---SSAPVGSNHRKNQE
252899	GC_00004110		PST_W053a	2026	53	60	4	0	0.983815851688888	0.866200332094526	0.921269365017123									2026	Chr_1	MMSHDQNGLDPTSKQQTPKNTITQ-ANGLDCQPQDGEHAEIEELVKNLRRTYRTYHLEWIEHCEAIDRLRVRLSRKKRPALTPVTTTVDISAGIPLSEAAGAIIGPGALSSSSAGITTSLTASGRTTRRTANFSTFGIGDAVTDAQFDLVLAQLGTADQKDPNIRAMKTTATVPDMALLPKDRLVSISDDENDTLVTDPISFYELSSPQTEPISSTSTSGQEHPPWTAQEQEAFEKSYATQPKQFGWIASQVKTKNRAECVIHYYRTKRENKYRNLHLPPQPVVEGKIRELRGKRSRRVPCKTPTTDAPSSSLKPKTLKSTSDAQAAGDEPDDESTEPSADQSELTPRTATAPESSLH-HNNNHQDELRLNADLRRMSFDSRSIRTNHAAVTDITTATSNPLPLATNRDQPTPSFSAPSPQSIIDPSRRNLSLSSQGGAADLNGLSIRSAESNHSITAKNENHPKQSETKMQQVNPPPTPSSSHPTTANEEQPAGTTAQPSKSLPRAYKKRKLH-----SIDTSSIAAATSTSRPVPPTSTLDPVKVAPPPARPETRNLDILNPSSGSTNSLETSNLNVALNGRERPSAQRKAQTGTRQPRGLE--ICLSGNDTHQSTLSSMEVDETARSSSTQPPQIPEAAPVIRSSMQIKNLLNEDPIEPSASISNMDPSAWFGNDSQEATPTEEISDPAPSTTRAQPPLKLPPVDRTLLPLPPGGDYYHPTTLPRPLSQPLSQHSFPPLPRPLSRPLSRPSSHTSLSQPTSSSLPPMPSHRPNQNPLDHTGPPPPSDYHPGRQFDGMMIDERFADPPSSPSSPSGLGGHNRMVIGPSSSSRGHPDPQDSSHDPFKSKASVTGRSALSHQIKYEHGFPAPDRPHFSSEYYPTSSSAPSQPQQPLHHPSSLVQSHPAPS---KSPHPH-----PHFSSQPPHLHTATSPRLGHPHMPPRFAYPSHPAGPQSMQQQQQIQQQQQQQQQQQQRHRSGSLLRSPSSARGLPSSSTSFPGHSPSGNRFSNRLPPIPAPANPNNGRLNHP-EPAQLPAVHPYPPPSSHHHNSNGSHSGSTPHPDRPAGWSQQQEHHHQQQQQHQQQQQQQQLIQHQQQRQQQQQLQHQQQLQHQHQQPHQQQQLIQLQQQQRAHHHHHSIHEQQHHPYSSSSTSSTPHYHHHPPLHRDPDSPGN---SSAPVGSNHRKNQE
252900	GC_00004110		PST_W053b	903	53	60	4	0	0.983815851688888	0.866200332094526	0.921269365017123									903	Chr_8	MMSHDQNGLDPTSKQQTPKNTITQ-ANGLDCQPQDGEHAEIEELVKNLRRTYRTYHLEWIEHCEAIDRLRVRLSRKKRPALTPVTTTVDISAGIPLSEAAGAIIGPGALSSSSAGITTSLTASGRTTRRTANFSTFGIGDAVTDAQFDLVLAQLGTADQKDPNIRAMKTTATVPDMALLPKDRLVSISDDENDTLVTDPISFYELSSPQTEPISSTSTSGQEHPPWTAQEQEAFEKSYATQPKQFGWIASQVKTKNRAECVIHYYRTKRENKYRNLHLPPQPVVEGKIRELRGKRSRRVACKTPTTDAPSSSLKPKTLKSTSDAQAAGDEPDDESTEPSVDQSELTPRTATAPESSLHNNNNNNQDELRLNADLRRMSFDSRSIRTNHAAVTDITTATSNPLPLATNRDQPTPSFSAPSPQSIIDPSRRNLSLSSQGGAADLNGLSIRSAESNHSITAKNENHPKQSETKMQQVNPPPTPSSSHPTTANEEQPAGTTAQPSKSLPRAYKKRKLH-----SIDTSSIAAATSTSRPVPPTSTLDPVKVAPPPARPETRNLDILNPSSGSTNSLETSNLNVALNGRERPSAQRKAQTGTRQPRGLE--ICLSGNDTHQSTLSSMEVDETARSSSTQPPQIPEAAPVIRSSMQIKNLLNEDPIEPSASISNMDPSAWFGNDSQEATPTEEISDPAPSTTRAQPPLKLPPVDRTLLPLPPGGDYYHPTTLPRPLSQPLSQHSFPPLPRPLSRPLSRPSSHTSLSQPTSSSLPPMPSHRPNQNPLDHTGPPPPSDYHPGRQFDGMMIDERFADPPSSPSSPSGLGGHNRMVIGPSSSSRGHPDPQDSSHDPFKSKASVTGRSALSHQIKYEHGFPAPDRPHFSSEYYPTSSSAPSQPQQPLHHPSSLVQSHPAPS---KSPHPH-----PHFSSQPPHLHTATSPRLGHPHMPPRFAYPSHPAGPQSMQQQQQIQQQQQQQQQQQQRHRSGSLLRSPSSARGLPSSSTSFPGHSPSGNRFSNRLPPIPAPANPNNGRLNHP-EPAQLPAVHPYPPPSSHHHNSNGSHSGSTPHPDRPAGWSQQQEHHHQQQQQHQQQQQQQQLIQHQQQRQQQQQLQHQQQLQHQHQQPHQQQQLIQLQQQQRAHHHHHSIHEQQHHPYSSSSTSSTPHYHHHPPLHRDPDSPGN---SSAPVGSNHRKNQE
252901	GC_00004110		PST_W054a	4992	53	60	4	0	0.983815851688888	0.866200332094526	0.921269365017123									4992	Chr_4	MMSHDQNGLDPTSKQQTPKNTITQ-ANGLDCQPQDGEHAEIEELVKNLRRTYRTYHLEWIEHCEAIDRLRVRLSRKKRPALTPVTTTVDISAGIPLSEAAGAIIGPGALSSSSAGITTSLTASGRTTRRTANFSTFGIGDAVTDAQFDLVLAQLGTADQKDPNIRAMKTTATVPDMALLPKDRLVSISDDENDTLVTDPISFYELSSPQTEPISSTSTSGQEHPPWTAQEQEAFEKSYATQPKQFGWIASQVKTKNRAECVIHYYRTKRENKYRNLHLPPQPVVEGKIRELRGKRSRRVPCKTPTTDAPSSSLKPKTLKSTSDAQAAGDEPDDESTEPSADQSELTPRTATAPESSLH-HNNNHQDELRLNADLRRMSFDSRSIRTNHAAVTDITTATSNPLPLATNRDQPTPSFSAPSPQSIIDPSRRNLSLSSQGGAADLNGLSIRSAESNHSITAKNENHPKQSETKMQQVNPPPTPSSSHPTTANEEQPAGTTAQPSKSLPRAYKKRKLH-----SIDTSSIAAATSTSRPVPPTSTLDPVKVAPPPARPETRNLDILNPSSGSTNSLETSNLNVALNGRERPSAQRKAQTGTRQPRGLEQQICLSGNDTHQSTLSSMEVDETARSSSTQPPQIPEAAPVIRSSMQIKNLLNEDPIEPSASISNMDPSAWFGNDSQEATPTEEISDPAPSTTRAQPPLKLPPVDRTLLPLPPGGDYYHPTTLPRPLSQPLSQHSFPPLPRPLSRPLSRPSSHTSLSQPTSSSLPPMPSHRPNQNPLDHTGPPPPSDYHPGRQFDGMMIDERFADPPSSPSSPSGLGGHNRMVIGPSSSSRGHPDPQDSSHDPFKSKASVTGRSALSHQIKYEHGFPAPDRPHFSSEYYPTSSSAPSQPQQPLHHPSSLVQSHPAPS---KSPHPH-----PHFSSQPPHLHTATSPRLGHPHMPPRFAYPSHPAGPQSMQQQQQIQQQQQQQQQQQQRHRSGSLLRSPSSARGLPSSSTSFPGHSPSGNRFSNRLPPIPAPANPNNGRLNHP-EPAQLPAVHPYPPPSSHHHNSNGSHSGSTPHPDRPAGWSQQQEHHHQQQQQHQQQQQQQQLIQHQQQRQQQQQLQHQQQLQHQHQQPHQQQQLIQLQQQQRAHHHHHSIHEQQHHPYSSSSTSSTPHYHHHPPLHRDPDSPGN---SSAPVGSNHRKNQE
252902	GC_00004110		PST_W054b	6323	53	60	4	0	0.983815851688888	0.866200332094526	0.921269365017123									6323	Chr_4	MMSHDQNGLDPTSKQQTPKNTITQ-ANGLDCQPQDGEHAEIEELVKNLRRTYRTYHLEWIEHCEAIDRLRVRLSRKKRPALTPVTTTVDISAGIPLSEAAGAIIGPGALSSSSAGITTSLTASGRTTRRTANFSTFGIGDAVTDAQFDLVLAQLGTADQKDPNIRAMKTTATVPDMALLPKDRLVSISDDENDTLVTDPISFYELSSPQTEPISSTSTSGQEHPPWTAQEQEAFEKSYATQPKQFGWIASQVKTKNRAECVIHYYRTKRENKYRNLHLPPQPVVEGKIRELRGKRSRRVACKTPTTDAPSSSLKPKTLKSTSDAQAAGDEPDDESTEPSVDQSELTPRTATAPESSLHNNNNNNQDELRLNADLRRMSFDSRSIRTNHAAVTDITTATSNPLPLATNRDQPTPSFSAPSPQSIIDPSRRNLSLSSQGGAADLNGLSIRSAESNHSITAKNENHPKQSETKMQQVNPPPTPSSSHPTTANEEQPAGTTAQPSKSLPRAYKKRKLH-----SIDTSSIAAATSTSRPVPPTSTLDPVKVAPPPARPETRNLDILNPSSGSTNSLETSNLNVALNGRERPSAQRKAQTGTRQPRGLE--ICLSGNDTHQSTLSSMEVDETARSSSTQPPQIPEAAPVIRSSMQIKNLLNEDPIEPSASISNMDPSAWFGNDSQEATPTEEISDPAPSTTRAQPPLKLPPVDRTLLPLPPGGDYYHPTTLPRPLSQPLSQHSFPPLPRPLSRPLSRPSSHTSLSQPTSSSLPPMPSHRPNQNPLDHTGPPPPSDYHPGRQFDGMMIDERFADPPSSPSSPSGLGGHNRMVIGPSSSSRGHPDPQDSSHDPFKSKASVTGRSALSHQIKYEHGFPAPDRPHFSSEYYPTSSSAPSQPQQPLHHPSSLVQSHPAPS---KSPHPH-----PHFSSQPPHLHTATSPRLGHPHMPPRFAYPSHPAGPQSMQQQQQIQQQQQQQQQQQQRHRSGSLLRSPSSARGLPSSSTSFPGHSPSGNRFSNRLPPIPAPANPNNGRLNHP-EPAQLPAVHPYPPPSSHHHNSNGSHSGSTPHPDRPAGWSQQQEHHHQQQQQHQQQQQQQQLIQHQQQRQQQQQLQHQQQLQHQHQQPHQQQQLIQLQQQQRAHHHHHSIHEQQHHPYSSSSTSSTPHYHHHPPLHRDPDSPGN---SSAPVGSNHRKNQE
252903	GC_00004110		PST_W057a	2029	53	60	4	0	0.983815851688888	0.866200332094526	0.921269365017123									2029	Chr_1	MMSHDQNGLDPTSKQQTPKNTITQ-ANGLDCQPQDGEHAEIEELVKNLRRTYRTYHLEWIEHCEAIDRLRVRLSRKKRPALTPVTTTVDISAGIPLSEAAGAIIGPGALSSSSAGITTSLTASGRTTRRTANFSTFGIGDAVTDAQFDLVLAQLGTADQKDPNIRAMKTTATVPDMALLPKDRLVSISDDENDTLVTDPISFYELSSPQTEPISSTSTSGQEHPPWTAQEQEAFEKSYATQPKQFGWIASQVKTKNRAECVIHYYRTKRENKYRNLHLPPQPVVEGKIRELRGKRSRRVPCKTPTTDAPSSSLKPKTLKSTSDAQAAGDEPDDESTEPSADQSELTPRTATAPESSLH-HNNNHQDELRLNADLRRMSFDSRSIRTNHAAVTDITTATSNPLPLATNRDQPTPSFSAPSPQSIIDPSRRNLSLSSQGGAADLNGLSIRSAESNHSITAKNENHPKQSETKMQQVNPPPTPSSSHPTTANEEQPAGTTAQPSKSLPRAYKKRKLH-----SIDTSSIAAATSTSRPVPPTSTLDPVKVAPPPARPETRNLDILNPSSGSTNSLETSNLNVALNGRERPSAQRKAQTGTRQPRGLEQQICLSGNDTHQSTLSSMEVDETARSSSTQPPQIPEAAPVIRSSMQIKNLLNEDPIEPSASISNMDPSAWFGNDSQEATPTEEISDPAPSTTRAQPPLKLPPVDRTLLPLPPGGDYYHPTTLPRPLSQPLSQHSFPPLPRPLSRPLSRPSSHTSLSQPTSSSLPPMPSHRPNQNPLDHTGPPPPSDYHPGRQFDGMMIDERFADPPSSPSSPSGLGGHNRMVIGPSSSSRGHPDPQDSSHDPFKSKASVTGRSALSHQIKYEHGFPAPDRPHFSSEYYPTSSSAPSQPQQPLHHPSSLVQSHPAPS---KSPHPH-----PHFSSQPPHLHTATSPRLGHPHMPPRFAYPSHPAGPQSMQQQQQIQQQQQQQQQQQQRHRSGSLLRSPSSARGLPSSSTSFPGHSPSGNRFSNRLPPIPAPANPNNGRLNHP-EPAQLPAVHPYPPPSSHHHNSNGSHSGSTPHPDRPAGWSQQQEHHHQQQQQHQQQQQQQQLIQHQQQRQQQQQLQHQQQLQHQHQQPHQQQQLIQLQQQQRAHHHHHSIHEQQHHPYSSSSTSSTPHYHHHPPLHRDPDSPGN---SSAPVGSNHRKNQE
252904	GC_00004110		PST_W057b	2929	53	60	4	0	0.983815851688888	0.866200332094526	0.921269365017123									2929	Chr_3	MMSHDQNGLDPTSKQQTPKNTITQ-ANGLDCQPQDGEHAEIEELVKNLRRTYRTYHLEWIEHCEAIDRLRVRLSRKKRPALTPVTTTVDISAGIPLSEAAGAIIGPGALSSSSAGITTSLTASGRTTRRTANFSTFGIGDAVTDAQFDLVLAQLGTADQKDPNIRAMKTTATVPDMALLPKDRLVSISDDENDTLVTDPISFYELSSPQTEPISSTSTSGQEHPPWTAQEQEAFEKSYATQPKQFGWIASQVKTKNRAECVIHYYRTKRENKYRNLHLPPQPVVEGKIRELRGKRSRRVACKTPTTDAPSSSLKPKTLKSTSDAQAAGDEPDDESTEPSVDQSELTPRTATAPESSLHNNNNNNQDELRLNADLRRMSFDSRSIRTNHAAVTDITTATSNPLPLATNRDQPTPSFSAPSPQSIIDPSRRNLSLSSQGGAADLNGLSIRSAESNHSITAKNENHPKQSETKMQQVNPPPTPSSSHPTTANEEQPAGTTAQPSKSLPRAYKKRKLH-----SIDTSSIAAATSTSRPVPPTSTLDPVKVAPPPARPETRNLDILNPSSGSTNSLETSNLNVALNGRERPSAQRKAQTGTRQPRGLEQQICLSGNDTHQSTLSSMEVDETARSSSTQPPQIPEAAPVIRSSMQIKNLLNEDPIEPSASISNMDPSAWFGNDSQEATPTEEISDPAPSTTRAQPPLKLPPVDRTLLPLPPGGDYYHPTTLPRPLSQPLSQHSFPPLPRPLSRPLSRPSSHTSLSQPTSSSLPPMPSHRPNQNPLDHTGPPPPSDYHPGRQFDGMMIDERFADPPSSPSSPSGLGGHNRMVIGPSSSSRGHPDPQDSSHDPFKSKASVTGRSALSHQIKYEHGFPAPDRPHFSSEYYPTSSSAPSQPQQPLHHPSSLVQSHPAPS---KSPHPH-----PHFSSQPPHLHTATSPRLGHPHMPPRFAYPSHPAGPQSMQQQQQIQQQQQQQQQQQQRHRSGSLLRSPSSARGLPSSSTSFPGHSPSGNRFSNRLPPIPAPANPNNGRLNHP-EPAQLPAVHPYPPPSSHHHNSNGSHSGSTPHPDRPAGWSQQQEHHHQQQQQHQQQQQQQQLIQHQQQRQQQQQLQHQQQLQHQHQQPHQQQQLIQLQQQQRAHHHHHSIHEQQHHPYSSSSTSSTPHYHHHPPLHRDPDSPGN---SSAPVGSNHRKNQE
252905	GC_00004110		PST_W088a	4854	53	60	4	0	0.983815851688888	0.866200332094526	0.921269365017123									4854	Chr_1	MMSHDQNGLDPTSKQQTPKNTITQ-ANGLDCQPQDGEHAEIEELVKNLRRTYRTYHLEWIEHCEAIDRLRVRLSRKKRPALTPVTTTVDISAGIPLSEAAGAIIGPGALSSSSAGITTSLTASGRTTRRTANFSTFGIGDAVTDAQFDLVLAQLGTADQKDPNIRAMKTTATVPDMALLPKDRLVSISDDENDTLVTDPISFYELSSPQTEPISSTSTSGQEHPPWTAQEQEAFEKSYATQPKQFGWIASQVKTKNRAECVIHYYRTKRENKYRNLHLPPQPVVEGKIRELRGKRSRRVPCKTPTTDAPSSSLKPKTLKSTSDAQAAGDEPDDESTEPSADQSELTPRTATAPESSLH-HNNNHQDELRLNADLRRMSFDSRSIRTNHAAVTDITTATSNPLPLATNRDQPTPSFSAPSPQSIIDPSRRNLSLSSQGGAADLNGLSIRSAESNHSITAKNENHPKQSETKMQQVNPPPTPSSSHPTTANEEQPAGTTAQPSKSLPRAYKKRKLH-----SIDTSSIAAATSTSRPVPPTSTLDPVKVAPPPARPETRNLDILNPSSGSTNSLETSNLNVALNGRERPSAQRKAQTGTRQPRGLE--ICLSGNDTHQSTLSSMEVDETARSSSTQPPQIPEAAPVIRSSMQIKNLLNEDPIEPSASISNMDPSAWFGNDSQEATPTEEISDPAPSTTRAQPPLKLPPVDRTLLPLPPGGDYYHPTTLPRPLSQPLSQHSFPPLPRPLSRPLSRPSSHTSLSQPTSSSLPPMPSHRPNQNPLDHTGPPPPSDYHPGRQFDGMMIDERFADPPSSPSSPSGLGGHNRMVIGPSSSSRGHPDPQDSSHDPFKSKASVTGRSALSHQIKYEHGFPAPDRPHFSSEYYPTSSSAPSQPQQPLHHPSSLVQSHPAPS---KSPHPH-----PHFSSQPPHLHTATSPRLGHPHMPPRFAYPSHPAGPQSMQQQQQIQQQQQQQQQQQQRHRSGSLLRSPSSARGLPSSSTSFPGHSPSGNRFSNRLPPIPAPANPNNGRLNHP-EPAQLPAVHPYPPPSSHHHNSNGSHSGSTPHPDRPAGWSQQQEHHHQQQQQHQQQQQQQQLIQHQQQRQQQQQLQHQQQLQHQHQQPHQQQQLIQLQQQQRAHHHHHSIHEQQHHPYSSSSTSSTPHYHHHPPLHRDPDSPGN---SSAPVGSNHRKNQE
252906	GC_00004110		PST_W088b	414	53	60	4	0	0.983815851688888	0.866200332094526	0.921269365017123									414	Chr_3	MMSHDQNGLDPTSKQQTPKNTITQ-ANGLDCQPQDGEHAEIEELVKNLRRTYRTYHLEWIEHCEAIDRLRVRLSRKKRPALTPVTTTVDISAGIPLSEAAGAIIGPGALSSSSAGITTSLTASGRTTRRTANFSTFGIGDAVTDAQFDLVLAQLGTADQKDPNIRAMKTTATVPDMALLPKDRLVSISDDENDTLVTDPISFYELSSPQTEPISSTSTSGQEHPPWTAQEQEAFEKSYATQPKQFGWIASQVKTKNRAECVIHYYRTKRENKYRNLHLPPQPVVEGKIRELRGKRSRRVACKTPTTDAPSSSLKPKTLKSTSDAQAAGDEPDDESTEPSVDQSELTPRTATAPESSLHNNNNNNQDELRLNADLRRMSFDSRSIRTNHAAVTDITTATSNPLPLATNRDQPTPSFSAPSPQSIIDPSRRNLSLSSQGGAADLNGLSIRSAESNHSITAKNENHPKQSETKMQQVNPPPTPSSSHPTTANEEQPAGTTAQPSKSLPRAYKKRKLH-----SIDTSSIAAATSTSRPVPPTSTLDPVKVAPPPARPETRNLDILNPSSGSTNSLETSNLNVALNGRERPSAQRKAQTGTRQPRGLE--ICLSGNDTHQSTLSSMEVDETARSSSTQPPQIPEAAPVIRSSMQIKNLLNEDPIEPSASISNMDPSAWFGNDSQEATPTEEISDPAPSTTRAQPPLKLPPVDRTLLPLPPGGDYYHPTTLPRPLSQPLSQHSFPPLPRPLSRPLSRPSSHTSLSQPTSSSLPPMPSHRPNQNPLDHTGPPPPSDYHPGRQFDGMMIDERFADPPSSPSSPSGLGGHNRMVIGPSSSSRGHPDPQDSSHDPFKSKASVTGRSALSHQIKYEHGFPAPDRPHFSSEYYPTSSSAPSQPQQPLHHPSSLVQSHPAPS---KSPHPH-----PHFSSQPPHLHTATSPRLGHPHMPPRFAYPSHPAGPQSMQQQQQIQQQQQQQQQQQQRHRSGSLLRSPSSARGLPSSSTSFPGHSPSGNRFSNRLPPIPAPANPNNGRLNHP-EPAQLPAVHPYPPPSSHHHNSNGSHSGSTPHPDRPAGWSQQQEHHHQQQQQHQQQQQQQQLIQHQQQRQQQQQLQHQQQLQHQHQQPHQQQQLIQLQQQQRAHHHHHSIHEQQHHPYSSSSTSSTPHYHHHPPLHRDPDSPGN---SSAPVGSNHRKNQE
252907	GC_00004110		PST_Yr1646a	1703	53	60	4	0	0.983815851688888	0.866200332094526	0.921269365017123									1703	Chr_1	MMSHDQNGLDPTSKQQTPKNTITQ-ANGLDCQPQDGEHAEIEELVKNLRRTYRTYHLEWIEHCEAIDRLRVRLSRKKRPALTPVTTTVDISAGIPLSEAAGAIIGPGALSSSSAGITTSLTASGRTTRRTANFSTFGIGDAVTDAQFDLVLAQLGTADQKDPNIRAMKTTATVPDMALLPKDRLVSISDDENDTLVTDPISFYELSSPQTEPISSTSTSGQEHPPWTAQEQEAFEKSYATQPKQFGWIASQVKTKNRAECVIHYYRTKRENKYRNLHLPPQPVVEGKIRELRGKRSRRVPCKTPTTDAPSSSLKPKTLKSTSDAQAAGDEPDDESTEPSADQSELTPRTATAPESSLH-HNNNHQDELRLNADLRRMSFDSRSIRTNHAAVTDITTATSNPLPLATNRDQPTPSFSAPSPQSIIDPSRRNLSLSSQGGAADLNGLSIRSAESNHSITAKNENHPKQSETKMQQVNPPPTPSSSHPTTANEEQPAGTTAQPSKSLPRAYKKRKLH-----SIDTSSIAAATSTSRPVPPTSTLDPVKVAPPPARPETRNLDILNPSSGSTNSLETSNLNVALNGRERPSAQRKAQTGTRQPRGLE--ICLSGNDTHQSTLSSMEVDETARSSSTQPPQIPEAAPVIRSSMQIKNLLNEDPIEPSASISNMDPSAWFGNDSQEATPTEEISDPAPSTTRAQPPLKLPPVDRTLLPLPPGGDYYHPTTLPRPLSQPLSQHSFPPLPRPLSRPLSRPSSHTSLSQPTSSSLPPMPSHRPNQNPLDHTGPPPPSDYHPGRQFDGMMIDERFADPPSSPSSPSGLGGHNRMVIGPSSSSRGHPDPQDSSHDPFKSKASVTGRSALSHQIKYEHGFPAPDRPHFSSEYYPTSSSAPSQPQQPLHHPSSLVQSHPAPS---KSPHPH-----PHFSSQPPHLHTATSPRLGHPHMPPRFAYPSHPAGPQSMQQQQQIQQQQQQQQQQQQRHRSGSLLRSPSSARGLPSSSTSFPGHSPSGNRFSNRLPPIPAPANPNNGRLNHP-EPAQLPAVHPYPPPSSHHHNSNGSHSGSTPHPDRPAGWSQQQEHHHQQQQQHQQQQQQQQLIQHQQQRQQQQQLQHQQQLQHQHQQPHQQQQLIQLQQQQRAHHHHHSIHEQQHHPYSSSSTSSTPHYHHHPPLHRDPDSPGN---SSAPVGSNHRKNQE
252908	GC_00004110		PST_Yr1646b	769	53	60	4	0	0.983815851688888	0.866200332094526	0.921269365017123									769	Chr_3	MMSHDQNGLDPTSKQQTPKNTITQ-ANGLDCQPQDGEHAEIEELVKNLRRTYRTYHLEWIEHCEAIDRLRVRLSRKKRPALTPVTTTVDISAGIPLSEAAGAIIGPGALSSSSAGITTSLTASGRTTRRTANFSTFGIGDAVTDAQFDLVLAQLGTADQKDPNIRAMKTTATVPDMALLPKDRLVSISDDENDTLVTDPISFYELSSPQTEPISSTSTSGQEHPPWTAQEQEAFEKSYATQPKQFGWIASQVKTKNRAECVIHYYRTKRENKYRNLHLPPQPVVEGKIRELRGKRSRRVACKTPTTDAPSSSLKPKTLKSTSDAQAAGDEPDDESTEPSVDQSELTPRTATAPESSLHNNNNNNQDELRLNADLRRMSFDSRSIRTNHAAVTDITTATSNPLPLATNRDQPTPSFSAPSPQSIIDPSRRNLSLSSQGGAADLNGLSIRSAESNHSITAKNENHPKQSETKMQQVNPPPTPSSSHPTTANEEQPAGTTAQPSKSLPRAYKKRKLH-----SIDTSSIAAATSTSRPVPPTSTLDPVKVAPPPARPETRNLDILNPSSGSTNSLETSNLNVALNGRERPSAQRKAQTGTRQPRGLE--ICLSGNDTHQSTLSSMEVDETARSSSTQPPQIPEAAPVIRSSMQIKNLLNEDPIEPSASISNMDPSAWFGNDSQEATPTEEISDPAPSTTRAQPPLKLPPVDRTLLPLPPGGDYYHPTTLPRPLSQPLSQHSFPPLPRPLSRPLSRPSSHTSLSQPTSSSLPPMPSHRPNQNPLDHTGPPPPSDYHPGRQFDGMMIDERFADPPSSPSSPSGLGGHNRMVIGPSSSSRGHPDPQDSSHDPFKSKASVTGRSALSHQIKYEHGFPAPDRPHFSSEYYPTSSSAPSQPQQPLHHPSSLVQSHPAPS---KSPHPH-----PHFSSQPPHLHTATSPRLGHPHMPPRFAYPSHPAGPQSMQQQQQIQQQQQQQQQQQQRHRSGSLLRSPSSARGLPSSSTSFPGHSPSGNRFSNRLPPIPAPANPNNGRLNHP-EPAQLPAVHPYPPPSSHHHNSNGSHSGSTPHPDRPAGWSQQQEHHHQQQQQHQQQQQQQQLIQHQQQRQQQQQLQHQQQLQHQHQQPHQQQQLIQLQQQQRAHHHHHSIHEQQHHPYSSSSTSSTPHYHHHPPLHRDPDSPGN---SSAPVGSNHRKNQE
252909	GC_00004110		PST_Yr1706a	1712	53	60	4	0	0.983815851688888	0.866200332094526	0.921269365017123									1712	Chr_1	MMSHDQNGLDPTSKQQTPKNTITQ-ANGLDCQPQDGEHAEIEELVKNLRRTYRTYHLEWIEHCEAIDRLRVRLSRKKRPALTPVTTTVDISAGIPLSEAAGAIIGPGALSSSSAGITTSLTASGRTTRRTANFSTFGIGDAVTDAQFDLVLAQLGTADQKDPNIRAMKTTATVPDMALLPKDRLVSISDDENDTLVTDPISFYELSSPQTEPISSTSTSGQEHPPWTAQEQEAFEKSYATQPKQFGWIASQVKTKNRAECVIHYYRTKRENKYRNLHLPPQPVVEGKIRELRGKRSRRVPCKTPTTDAPSSSLKPKTLKSTSDAQAAGDEPDDESTEPSADQSELTPRTATAPESSLH-HNNNHQDELRLNADLRRMSFDSRSIRTNHAAVTDITTATSNPLPLATNRDQPTPSFSAPSPQSIIDPSRRNLSLSSQGGAADLNGLSIRSAESNHSITAKNENHPKQSETKMQQVNPPPTPSSSHPTTANEEQPAGTTAQPSKSLPRAYKKRKLH-----SIDTSSIAAATSTSRPVPPTSTLDPVKVAPPPARPETRNLDILNPSSGSTNSLETSNLNVALNGRERPSAQRKAQTGTRQPRGLE--ICLSGNDTHQSTLSSMEVDETARSSSTQPPQIPEAAPVIRSSMQIKNLLNEDPIEPSASISNMDPSAWFGNDSQEATPTEEISDPAPSTTRAQPPLKLPPVDRTLLPLPPGGDYYHPTTLPRPLSQPLSQHSFPPLPRPLSRPLSRPSSHTSLSQPTSSSLPPMPSHRPNQNPLDHTGPPPPSDYHPGRQFDGMMIDERFADPPSSPSSPSGLGGHNRMVIGPSSSSRGHPDPQDSSHDPFKSKASVTGRSALSHQIKYEHGFPAPDRPHFSSEYYPTSSSAPSQPQQPLHHPSSLVQSHPAPS---KSPHPH-----PHFSSQPPHLHTATSPRLGHPHMPPRFAYPSHPAGPQSMQQQQQIQQQQQQQQQQQQRHRSGSLLRSPSSARGLPSSSTSFPGHSPSGNRFSNRLPPIPAPANPNNGRLNHP-EPAQLPAVHPYPPPSSHHHNSNGSHSGSTPHPDRPAGWSQQQEHHHQQQQQHQQQQQQQQLIQHQQQRQQQQQLQHQQQLQHQHQQPHQQQQLIQLQQQQRAHHHHHSIHEQQHHPYSSSSTSSTPHYHHHPPLHRDPDSPGN---SSAPVGSNHRKNQE
252910	GC_00004110		PST_Yr1706b	401	53	60	4	0	0.983815851688888	0.866200332094526	0.921269365017123									401	Chr_3	MMSHDQNGLDPTSKQQTPKNTITQ-ANGLDCQPQDGEHAEIEELVKNLRRTYRTYHLEWIEHCEAIDRLRVRLSRKKRPALTPVTTTVDISAGIPLSEAAGAIIGPGALSSSSAGITTSLTASGRTTRRTANFSTFGIGDAVTDAQFDLVLAQLGTADQKDPNIRAMKTTATVPDMALLPKDRLVSISDDENDTLVTDPISFYELSSPQTEPISSTSTSGQEHPPWTAQEQEAFEKSYATQPKQFGWIASQVKTKNRAECVIHYYRTKRENKYRNLHLPPQPVVEGKIRELRGKRSRRVACKTPTTDAPSSSLKPKTLKSTSDAQAAGDEPDDESTEPSVDQSELTPRTATAPESSLHNNNNNNQDELRLNADLRRMSFDSRSIRTNHAAVTDITTATSNPLPLATNRDQPTPSFSAPSPQSIIDPSRRNLSLSSQGGAADLNGLSIRSAESNHSITAKNENHPKQSETKMQQVNPPPTPSSSHPTTANEEQPAGTTAQPSKSLPRAYKKRKLH-----SIDTSSIAAATSTSRPVPPTSTLDPVKVAPPPARPETRNLDILNPSSGSTNSLETSNLNVALNGRERPSAQRKAQTGTRQPRGLE--ICLSGNDTHQSTLSSMEVDETARSSSTQPPQIPEAAPVIRSSMQIKNLLNEDPIEPSASISNMDPSAWFGNDSQEATPTEEISDPAPSTTRAQPPLKLPPVDRTLLPLPPGGDYYHPTTLPRPLSQPLSQHSFPPLPRPLSRPLSRPSSHTSLSQPTSSSLPPMPSHRPNQNPLDHTGPPPPSDYHPGRQFDGMMIDERFADPPSSPSSPSGLGGHNRMVIGPSSSSRGHPDPQDSSHDPFKSKASVTGRSALSHQIKYEHGFPAPDRPHFSSEYYPTSSSAPSQPQQPLHHPSSLVQSHPAPS---KSPHPH-----PHFSSQPPHLHTATSPRLGHPHMPPRFAYPSHPAGPQSMQQQQQIQQQQQQQQQQQQRHRSGSLLRSPSSARGLPSSSTSFPGHSPSGNRFSNRLPPIPAPANPNNGRLNHP-EPAQLPAVHPYPPPSSHHHNSNGSHSGSTPHPDRPAGWSQQQEHHHQQQQQHQQQQQQQQLIQHQQQRQQQQQLQHQQQLQHQHQQPHQQQQLIQLQQQQRAHHHHHSIHEQQHHPYSSSSTSSTPHYHHHPPLHRDPDSPGN---SSAPVGSNHRKNQE
252911	GC_00004110		PST_Yr1716b	737	53	60	4	0	0.983815851688888	0.866200332094526	0.921269365017123									737	Chr_3	MMSHDQNGLDPTSKQQTPKNTITQ-ANGLDCQPQDGEHAEIEELVKNLRRTYRTYHLEWIEHCEAIDRLRVRLSRKKRPALTPVTTTVDISAGIPLSEAAGAIIGPGALSSSSAGITTSLTASGRTTRRTANFSTFGIGDAVTDAQFDLVLAQLGTADQKDPNIRAMKTTATVPDMALLPKDRLVSISDDENDTLVTDPISFYELSSPQTEPISSTSTSGQEHPPWTAQEQEAFEKSYATQPKQFGWIASQVKTKNRAECVIHYYRTKRENKYRNLHLPPQPVVEGKIRELRGKRSRRVPCKTPTTDAPSSSLKPKTLKSTSDAQAAGDEPDDESTEPSADQSELTPRTATAPESSLH-HNNNHQDELRLNADLRRMSFDSRSIRTNHAAVTDITTATSNPLPLATNRDQPTPSFSAPSPQSIIDPSRRNLSLSSQGGAADLNGLSIRSAESNHSITAKNENHPKQSETKMQQVNPPPTPSSSHPTTANEEQPAGTTAQPSKSLPRAYKKRKLH-----SIDTSSIAAATSTSRPVPPTSTLDPVKVAPPPARPETRNLDILNPSSGSTNSLETSNLNVALNGRERPSAQRKAQTGTRQPRGLE--ICLSGNDTHQSTLSSMEVDETARSSSTQPPQIPEAAPVIRSSMQIKNLLNEDPIEPSASISNMDPSAWFGNDSQEATPTEEISDPAPSTTRAQPPLKLPPVDRTLLPLPPGGDYYHPTTLPRPLSQPLSQHSFPPLPRPLSRPLSRPSSHTSLSQPTSSSLPPMPSHRPNQNPLDHTGPPPPSDYHPGRQFDGMMIDERFADPPSSPSSPSGLGGHNRMVIGPSSSSRGHPDPQDSSHDPFKSKASVTGRSALSHQIKYEHGFPAPDRPHFSSEYYPTSSSAPSQPQQPLHHPSSLVQSHPAPS---KSPHPH-----PHFSSQPPHLHTATSPRLGHPHMPPRFAYPSHPAGPQSMQQQQQIQQQQQQQQQQQQRHRSGSLLRSPSSARGLPSSSTSFPGHSPSGNRFSNRLPPIPAPANPNNGRLNHP-EPAQLPAVHPYPPPSSHHHNSNGSHSGSTPHPDRPAGWSQQQEHHHQQQQQHQQQQQQQQLIQHQQQRQQQQQLQHQQQLQHQHQQPHQQQQLIQLQQQQRAHHHHHSIHEQQHHPYSSSSTSSTPHYHHHPPLHRDPDSPGN---SSAPVGSNHRKNQE
252912	GC_00004110		PST_Yr1716b	15372	53	60	4	0	0.983815851688888	0.866200332094526	0.921269365017123									15372	Chr_3	MMSHDQNGLDPTSKQQTPKNTITQ-ANGLDCQPQDGEHAEIEELVKNLRRTYRTYHLEWIEHCEAIDRLRVRLSRKKRPALTPVTTTVDISAGIPLSEAAGAIIGPGALSSSSAGITTSLTASGRTTRRTANFSTFGIGDAVTDAQFDLVLAQLGTADQKDPNIRAMKTTATVPDMALLPKDRLVSISDDENDTLVTDPISFYELSSPQTEPISSTSTSGQEHPPWTAQEQEAFEKSYATQPKQFGWIASQVKTKNRAECVIHYYRTKRENKYRNLHLPPQPVVEGKIRELRGKRSRRVACKTPTTDAPSSSLKPKTLKSTSDAQAAGDEPDDESTEPSVDQSELTPRTATAPESSLHNNNNNNQDELRLNADLRRMSFDSRSIRTNHAAVTDITTATSNPLPLATNRDQPTPSFSAPSPQSIIDPSRRNLSLSSQGGAADLNGLSIRSAESNHSITAKNENHPKQSETKMQQVNPPPTPSSSHPTTANEEQPAGTTAQPSKSLPRAYKKRKLH-----SIDTSSIAAATSTSRPVPPTSTLDPVKVAPPPARPETRNLDILNPSSGSTNSLETSNLNVALNGRERPSAQRKAQTGTRQPRGLEQQICLSGNDTHQSTLSSMEVDETARSSSTQPPQIPEAAPVIRSSMQIKNLLNEDPIEPSASISNMDPSAWFGNDSQEATPTEEISDPAPSTTRAQPPLKLPPVDRTLLPLPPGGDYYHPTTLPRPLSQPLSQHSFPPLPRPLSRPLSRPSSHTSLSQPTSSSLPPMPSHRPNQNPLDHTGPPPPSDYHPGRQFDGMMIDERFADPPSSPSSPSGLGGHNRMVIGPSSSSRGHPDPQDSSHDPFKSKASVTGRSALSHQIKYEHGFPAPDRPHFSSEYYPTSSSAPSQPQQPLHHPSSLVQSHPAPS---KSPHPH-----PHFSSQPPHLHTATSPRLGHPHMPPRFAYPSHPAGPQSMQQQQQIQQQQQQQQQQQQRHRSGSLLRSPSSARGLPSSSTSFPGHSPSGNRFSNRLPPIPAPANPNNGRLNHP-EPAQLPAVHPYPPPSSHHHNSNGSHSGSTPHPDRPAGWSQQQEHHHQQQQQHQQQQQQQQLIQHQQQRQQQQQLQHQQQLQHQHQQPHQQQQLIQLQQQQRAHHHHHSIHEQQHHPYSSSSTSSTPHYHHHPPLHRDPDSPGN---SSAPVGSNHRKNQE
252913	GC_00004110		PST_Yr2011a	1687	53	60	4	0	0.983815851688888	0.866200332094526	0.921269365017123									1687	Chr_1	MMSHDQNGLDPTSKQQTPKNTITQ-ANGLDCQPQDGEHAEIEELVKNLRRTYRTYHLEWIEHCEAIDRLRVRLSRKKRPALTPVTTTVDISAGIPLSEAAGAIIGPGALSSSSAGITTSLTASGRTTRRTANFSTFGIGDAVTDAQFDLVLAQLGTADQKDPNIRAMKTTATVPDMALLPKDRLVSISDDENDTLVTDPISFYELSSPQTEPISSTSTSGQEHPPWTAQEQEAFEKSYATQPKQFGWIASQVKTKNRAECVIHYYRTKRENKYRNLHLPPQPVVEGKIRELRGKRSRRVPCKTPTTDAPSSSLKPKTLKSTSDAQAAGDEPDDESTEPSADQSELTPRTATAPESSLH-HNNNHQDELRLNADLRRMSFDSRSIRTNHAAVTDITTATSNPLPLATNRDQPTPSFSAPSPQSIIDPSRRNLSLSSQGGAADLNGLSIRSAESNHSITAKNENHPKQSETKMQQVNPPPTPSSSHPTTANEEQPAGTTAQPSKSLPRAYKKRKLH-----SIDTSSIAAATSTSRPVPPTSTLDPVKVAPPPARPETRNLDILNPSSGSTNSLETSNLNVALNGRERPSAQRKAQTGTRQPRGLE--ICLSGNDTHQSTLSSMEVDETARSSSTQPPQIPEAAPVIRSSMQIKNLLNEDPIEPSASISNMDPSAWFGNDSQEATPTEEISDPAPSTTRAQPPLKLPPVDRTLLPLPPGGDYYHPTTLPRPLSQPLSQHSFPPLPRPLSRPLSRPSSHTSLSQPTSSSLPPMPSHRPNQNPLDHTGPPPPSDYHPGRQFDGMMIDERFADPPSSPSSPSGLGGHNRMVIGPSSSSRGHPDPQDSSHDPFKSKASVTGRSALSHQIKYEHGFPAPDRPHFSSEYYPTSSSAPSQPQQPLHHPSSLVQSHPAPS---KSPHPH-----PHFSSQPPHLHTATSPRLGHPHMPPRFAYPSHPAGPQSMQQQQQIQQQQQQQQQQQQRHRSGSLLRSPSSARGLPSSSTSFPGHSPSGNRFSNRLPPIPAPANPNNGRLNHP-EPAQLPAVHPYPPPSSHHHNSNGSHSGSTPHPDRPAGWSQQQEHHHQQQQQHQQQQQQQQLIQHQQQRQQQQQLQHQQQLQHQHQQPHQQQQLIQLQQQQRAHHHHHSIHEQQHHPYSSSSTSSTPHYHHHPPLHRDPDSPGN---SSAPVGSNHRKNQE
252914	GC_00004110		PST_Yr2011b	395	53	60	4	0	0.983815851688888	0.866200332094526	0.921269365017123									395	Chr_3	MMSHDQNGLDPTSKQQTPKNTITQ-ANGLDCQPQDGEHAEIEELVKNLRRTYRTYHLEWIEHCEAIDRLRVRLSRKKRPALTPVTTTVDISAGIPLSEAAGAIIGPGALSSSSAGITTSLTASGRTTRRTANFSTFGIGDAVTDAQFDLVLAQLGTADQKDPNIRAMKTTATVPDMALLPKDRLVSISDDENDTLVTDPISFYELSSPQTEPISSTSTSGQEHPPWTAQEQEAFEKSYATQPKQFGWIASQVKTKNRAECVIHYYRTKRENKYRNLHLPPQPVVEGKIRELRGKRSRRVACKTPTTDAPSSSLKPKTLKSTSDAQAAGDEPDDESTEPSVDQSELTPRTATAPESSLHNNNNNNQDELRLNADLRRMSFDSRSIRTNHAAVTDITTATSNPLPLATNRDQPTPSFSAPSPQSIIDPSRRNLSLSSQGGAADLNGLSIRSAESNHSITAKNENHPKQSETKMQQVNPPPTPSSSHPTTANEEQPAGTTAQPSKSLPRAYKKRKLH-----SIDTSSIAAATSTSRPVPPTSTLDPVKVAPPPARPETRNLDILNPSSGSTNSLETSNLNVALNGRERPSAQRKAQTGTRQPRGLE--ICLSGNDTHQSTLSSMEVDETARSSSTQPPQIPEAAPVIRSSMQIKNLLNEDPIEPSASISNMDPSAWFGNDSQEATPTEEISDPAPSTTRAQPPLKLPPVDRTLLPLPPGGDYYHPTTLPRPLSQPLSQHSFPPLPRPLSRPLSRPSSHTSLSQPTSSSLPPMPSHRPNQNPLDHTGPPPPSDYHPGRQFDGMMIDERFADPPSSPSSPSGLGGHNRMVIGPSSSSRGHPDPQDSSHDPFKSKASVTGRSALSHQIKYEHGFPAPDRPHFSSEYYPTSSSAPSQPQQPLHHPSSLVQSHPAPS---KSPHPH-----PHFSSQPPHLHTATSPRLGHPHMPPRFAYPSHPAGPQSMQQQQQIQQQQQQQQQQQQRHRSGSLLRSPSSARGLPSSSTSFPGHSPSGNRFSNRLPPIPAPANPNNGRLNHP-EPAQLPAVHPYPPPSSHHHNSNGSHSGSTPHPDRPAGWSQQQEHHHQQQQQHQQQQQQQQLIQHQQQRQQQQQLQHQQQLQHQHQQPHQQQQLIQLQQQQRAHHHHHSIHEQQHHPYSSSSTSSTPHYHHHPPLHRDPDSPGN---SSAPVGSNHRKNQE
252915	GC_00004110		PST_Yr2015a	1646	53	60	4	0	0.983815851688888	0.866200332094526	0.921269365017123									1646	Chr_1	MMSHDQNGLDPTSKQQTPKNTITQ-ANGLDCQPQDGEHAEIEELVKNLRRTYRTYHLEWIEHCEAIDRLRVRLSRKKRPALTPVTTTVDISAGIPLSEAAGAIIGPGALSSSSAGITTSLTASGRTTRRTANFSTFGIGDAVTDAQFDLVLAQLGTADQKDPNIRAMKTTATVPDMALLPKDRLVSISDDENDTLVTDPISFYELSSPQTEPISSTSTSGQEHPPWTAQEQEAFEKSYATQPKQFGWIASQVKTKNRAECVIHYYRTKRENKYRNLHLPPQPVVEGKIRELRGKRSRRVPCKTPTTDAPSSSLKPKTLKSTSDAQAAGDEPDDESTEPSADQSELTPRTATAPESSLH-HNNNHQDELRLNADLRRMSFDSRSIRTNHAAVTDITTATSNPLPLATNRDQPTPSFSAPSPQSIIDPSRRNLSLSSQGGAADLNGLSIRSAESNHSITAKNENHPKQSETKMQQVNPPPTPSSSHPTTANEEQPAGTTAQPSKSLPRAYKKRKLH-----SIDTSSIAAATSTSRPVPPTSTLDPVKVAPPPARPETRNLDILNPSSGSTNSLETSNLNVALNGRERPSAQRKAQTGTRQPRGLE--ICLSGNDTHQSTLSSMEVDETARSSSTQPPQIPEAAPVIRSSMQIKNLLNEDPIEPSASISNMDPSAWFGNDSQEATPTEEISDPAPSTTRAQPPLKLPPVDRTLLPLPPGGDYYHPTTLPRPLSQPLSQHSFPPLPRPLSRPLSRPSSHTSLSQPTSSSLPPMPSHRPNQNPLDHTGPPPPSDYHPGRQFDGMMIDERFADPPSSPSSPSGLGGHNRMVIGPSSSSRGHPDPQDSSHDPFKSKASVTGRSALSHQIKYEHGFPAPDRPHFSSEYYPTSSSAPSQPQQPLHHPSSLVQSHPAPS---KSPHPH-----PHFSSQPPHLHTATSPRLGHPHMPPRFAYPSHPAGPQSMQQQQQIQQQQQQQQQQQQRHRSGSLLRSPSSARGLPSSSTSFPGHSPSGNRFSNRLPPIPAPANPNNGRLNHP-EPAQLPAVHPYPPPSSHHHNSNGSHSGSTPHPDRPAGWSQQQEHHHQQQQQHQQQQQQQQLIQHQQQRQQQQQLQHQQQLQHQHQQPHQQQQLIQLQQQQRAHHHHHSIHEQQHHPYSSSSTSSTPHYHHHPPLHRDPDSPGN---SSAPVGSNHRKNQE
252916	GC_00004110		PST_Yr2015b	393	53	60	4	0	0.983815851688888	0.866200332094526	0.921269365017123									393	Chr_3	MMSHDQNGLDPTSKQQTPKNTITQ-ANGLDCQPQDGEHAEIEELVKNLRRTYRTYHLEWIEHCEAIDRLRVRLSRKKRPALTPVTTTVDISAGIPLSEAAGAIIGPGALSSSSAGITTSLTASGRTTRRTANFSTFGIGDAVTDAQFDLVLAQLGTADQKDPNIRAMKTTATVPDMALLPKDRLVSISDDENDTLVTDPISFYELSSPQTEPISSTSTSGQEHPPWTAQEQEAFEKSYATQPKQFGWIASQVKTKNRAECVIHYYRTKRENKYRNLHLPPQPVVEGKIRELRGKRSRRVACKTPTTDAPSSSLKPKTLKSTSDAQAAGDEPDDESTEPSVDQSELTPRTATAPESSLHNNNNNNQDELRLNADLRRMSFDSRSIRTNHAAVTDITTATSNPLPLATNRDQPTPSFSAPSPQSIIDPSRRNLSLSSQGGAADLNGLSIRSAESNHSITAKNENHPKQSETKMQQVNPPPTPSSSHPTTANEEQPAGTTAQPSKSLPRAYKKRKLH-----SIDTSSIAAATSTSRPVPPTSTLDPVKVAPPPARPETRNLDILNPSSGSTNSLETSNLNVALNGRERPSAQRKAQTGTRQPRGLE--ICLSGNDTHQSTLSSMEVDETARSSSTQPPQIPEAAPVIRSSMQIKNLLNEDPIEPSASISNMDPSAWFGNDSQEATPTEEISDPAPSTTRAQPPLKLPPVDRTLLPLPPGGDYYHPTTLPRPLSQPLSQHSFPPLPRPLSRPLSRPSSHTSLSQPTSSSLPPMPSHRPNQNPLDHTGPPPPSDYHPGRQFDGMMIDERFADPPSSPSSPSGLGGHNRMVIGPSSSSRGHPDPQDSSHDPFKSKASVTGRSALSHQIKYEHGFPAPDRPHFSSEYYPTSSSAPSQPQQPLHHPSSLVQSHPAPS---KSPHPH-----PHFSSQPPHLHTATSPRLGHPHMPPRFAYPSHPAGPQSMQQQQQIQQQQQQQQQQQQRHRSGSLLRSPSSARGLPSSSTSFPGHSPSGNRFSNRLPPIPAPANPNNGRLNHP-EPAQLPAVHPYPPPSSHHHNSNGSHSGSTPHPDRPAGWSQQQEHHHQQQQQHQQQQQQQQLIQHQQQRQQQQQLQHQQQLQHQHQQPHQQQQLIQLQQQQRAHHHHHSIHEQQHHPYSSSSTSSTPHYHHHPPLHRDPDSPGN---SSAPVGSNHRKNQE
252917	GC_00004110		PST_Yr201644_1	1881	53	60	4	0	0.983815851688888	0.866200332094526	0.921269365017123									1881	Chr_1	MMSHDQNGLDPTSKQQTPKNTITQ-ANGLDCQPQDGEHAEIEELVKNLRRTYRTYHLEWIEHCEAIDRLRVRLSRKKRPALTPVTTTVDISAGIPLSEAAGAIIGPGALSSSSAGITTSLTASGRTTRRTANFSTFGIGDAVTDAQFDLVLAQLGTADQKDPNIRAMKTTATVPDMALLPKDRLVSISDDENDTLVTDPISFYELSSPQTEPISSTSTSGQEHPPWTAQEQEAFEKSYATQPKQFGWIASQVKTKNRAECVIHYYRTKRENKYRNLHLPPQPVVEGKIRELRGKRSRRVPCKTPTTDAPSSSLKPKTLKSTSDAQAAGDEPDDESTEPSADQSELTPRTATAPESSLH-HNNNHQDELRLNADLRRMSFDSRSIRTNHAAVTDITTATSNPLPLATNRDQPTPSFSAPSPQSIIDPSRRNLSLSSQGGAADLNGLSIRSAESNHSITAKNENHPKQSETKMQQVNPPPTPSSSHPTTANEEQPAGTTAQPSKSLPRAYKKRKLH-----SIDTSSIAAATSTSRPVPPTSTLDPVKVAPPPARPETRNLDILNPSSGSTNSLETSNLNVALNGRERPSAQRKAQTGTRQPRGLE--ICLSGNDTHQSTLSSMEVDETARSSSTQPPQIPEAAPVIRSSMQIKNLLNEDPIEPSASISNMDPSAWFGNDSQEATPTEEISDPAPSTTRAQPPLKLPPVDRTLLPLPPGGDYYHPTTLPRPLSQPLSQHSFPPLPRPLSRPLSRPSSHTSLSQPTSSSLPPMPSHRPNQNPLDHTGPPPPSDYHPGRQFDGMMIDERFADPPSSPSSPSGLGGHNRMVIGPSSSSRGHPDPQDSSHDPFKSKASVTGRSALSHQIKYEHGFPAPDRPHFSSEYYPTSSSAPSQPQQPLHHPSSLVQSHPAPS---KSPHPH-----PHFSSQPPHLHTATSPRLGHPHMPPRFAYPSHPAGPQSMQQQQQIQQQQQQQQQQQQRHRSGSLLRSPSSARGLPSSSTSFPGHSPSGNRFSNRLPPIPAPANPNNGRLNHP-EPAQLPAVHPYPPPSSHHHNSNGSHSGSTPHPDRPAGWSQQQEHHHQQQQQHQQQQQQQQLIQHQQQRQQQQQLQHQQQLQHQHQQPHQQQQLIQLQQQQRAHHHHHSIHEQQHHPYSSSSTSSTPHYHHHPPLHRDPDSPGN---SSAPVGSNHRKNQE
252918	GC_00004110		PST_Yr201644_2	740	53	60	4	0	0.983815851688888	0.866200332094526	0.921269365017123									740	Chr_3	MMSHDQNGLDPTSKQQTPKNTITQ-ANGLDCQPQDGEHAEIEELVKNLRRTYRTYHLEWIEHCEAIDRLRVRLSRKKRPALTPVTTTVDISAGIPLSEAAGAIIGPGALSSSSAGITTSLTASGRTTRRTANFSTFGIGDAVTDAQFDLVLAQLGTADQKDPNIRAMKTTATVPDMALLPKDRLVSISDDENDTLVTDPISFYELSSPQTEPISSTSTSGQEHPPWTAQEQEAFEKSYATQPKQFGWIASQVKTKNRAECVIHYYRTKRENKYRNLHLPPQPVVEGKIRELRGKRSRRVACKTPTTDAPSSSLKPKTLKSTSDAQAAGDEPDDESTEPSVDQSELTPRTATAPESSLHNNNNNNQDELRLNADLRRMSFDSRSIRTNHAAVTDITTATSNPLPLATNRDQPTPSFSAPSPQSIIDPSRRNLSLSSQGGAADLNGLSIRSAESNHSITAKNENHPKQSETKMQQVNPPPTPSSSHPTTANEEQPAGTTAQPSKSLPRAYKKRKLH-----SIDTSSIAAATSTSRPVPPTSTLDPVKVAPPPARPETRNLDILNPSSGSTNSLETSNLNVALNGRERPSAQRKAQTGTRQPRGLE--ICLSGNDTHQSTLSSMEVDETARSSSTQPPQIPEAAPVIRSSMQIKNLLNEDPIEPSASISNMDPSAWFGNDSQEATPTEEISDPAPSTTRAQPPLKLPPVDRTLLPLPPGGDYYHPTTLPRPLSQPLSQHSFPPLPRPLSRPLSRPSSHTSLSQPTSSSLPPMPSHRPNQNPLDHTGPPPPSDYHPGRQFDGMMIDERFADPPSSPSSPSGLGGHNRMVIGPSSSSRGHPDPQDSSHDPFKSKASVTGRSALSHQIKYEHGFPAPDRPHFSSEYYPTSSSAPSQPQQPLHHPSSLVQSHPAPS---KSPHPH-----PHFSSQPPHLHTATSPRLGHPHMPPRFAYPSHPAGPQSMQQQQQIQQQQQQQQQQQQRHRSGSLLRSPSSARGLPSSSTSFPGHSPSGNRFSNRLPPIPAPANPNNGRLNHP-EPAQLPAVHPYPPPSSHHHNSNGSHSGSTPHPDRPAGWSQQQEHHHQQQQQHQQQQQQQQLIQHQQQRQQQQQLQHQQQLQHQHQQPHQQQQLIQLQQQQRAHHHHHSIHEQQHHPYSSSSTSSTPHYHHHPPLHRDPDSPGN---SSAPVGSNHRKNQE
252919	GC_00004111		PSH_233a	6254	53	60	2	0	0.911527247282261	0.713477798094931	0.800433764983816									6254	Chr_8	MYSRRQWVAILALCCLQVVRCMVHPGSIPIERLSTEAEETAMTIRNSANMGSPTEFSSGGGLFRFEDFDFRRQPDVPVSDSDRLATLIKTQSRMEDPIGESQTLPGSTLRESQTVTRPTMDHQLHHLNWQAAEFGEQMSQRYPEIARSELISNILADLEHLRRIHEMIAGSRGKPLNNPMNEGVILTVFEPAETDPSHQKYNLLERLTRGQRLRSKKEE---------RTSENLDGMLSKSQGRELDKPAKVRGPGGPSEKSLLRELLDKMNRMLRPRPAGPEAIPTVDINPVNPEIRILQQYVFRTVEYMYLWKMISPDHLKQFIAMKDTLELASISITKPERFLTDLFNMGYFLGLSNHVYSRYFEKIVKQGMESKYPDVGTRALY-------
252920	GC_00004111		PSH_233b	4870	53	60	2	0	0.911527247282261	0.713477798094931	0.800433764983816									4870	Chr_6	-----------------------------MEHLSTKAEETAMTIRNSANMGSPTEFSSGGGLFRFEDFDFRRQPDVPVSDSDRLATLIKTQSRMEDPIGESQTLPGSTLRESQTVTRPTMDHQLHHLNWQAAEFGEQMSQRYPEIARSELISNILADLEHLRRIHEMIAGSRGKPLNNPMNEGVILTVFEPAETDPSHQKYNLLERLTRGQRLRSKKEE---------RTSENLDGMLSKSQGRELDKPAKVRGPGGPSEKSLLRELLDKMNRMLRPRPAGPEAIPTVDINPVNPEIRILQQYVFRTVEYMYLWKMISPDHLKQFIAMKDTLELASISITKPERFLTDLFNMGYFLGLSNHVYSRYFEKIVKQGMESKYPDVGTRALY-------
252921	GC_00004111		PSH_76a	4969	53	60	2	0	0.911527247282261	0.713477798094931	0.800433764983816									4969	Chr_8	MYSRRQWVAILALCCLQVVRCMVHPGSIPIERLSTEAEETAMTIRNSANMGSPTEFSSGGGLFRFEDFDFRRQPDVPVSDSDRLATLIKTQSRMEDPIGESQTLPGSTLRESQTVTRPTMDHQLHHLNWQAAEFGEQMSQRYPEIARSELISNILADLEHLRRIHEMIAGSRGKPLNNPMNEGVILTVFEPAETDPSHQKYNLLERLTRGQRLRSKKEE---------RTSENLDGMLSKSQGRELDKPAKVRGPGGPSEKSLLRELLDKMNRMLRPRPAGPEAIPTVDINPVNPEIRILQQYVFRTVEYMYLWKMISPDHLKQFIAMKDTLELASISITKPERFLTDLFNMGYFLGLSNHVYSRYFEKIVKQGMESKYPDVGTRALY-------
252922	GC_00004111		PSH_76b	5868	53	60	2	0	0.911527247282261	0.713477798094931	0.800433764983816									5868	Chr_6	-----------------------------------------MTIHNSANMGSTTEFSSGGGLFRFEDFDFRRQPDVPVSDSDRLATLFKTQSRMEDPIGESQTLTGSTLRESQTVTRPTMDHQLHYLNRQAAEFGAQMSQRYSEIARSELISNILADLEHLRRIHEMIAGSRGKPMDNPMNEGVILTVFEPAKTDPSYQKYNLLERLTRGQRLRSKKEE---------RTSENLDGMLSKSQGRELDKPAKVRGPGGTSEKSLLRELLD----------------------------------------------------------KSKSRNQDSTTVCVP--------NGGVHVPVENDISRSSQAIHCNEG----HPRIGFNFDYQTRKVLN
252923	GC_00004111		PSH_NDPSH_1	4870	53	60	2	0	0.911527247282261	0.713477798094931	0.800433764983816									4870	Chr_8	MYSRRQWVAILALCCLQVVRCMVHPGSIPIERLSTEAEETAMTIRNSANMGSPTEFSSGGGLFRFEDFDFRRQPDVPVSDSDRLATLIKTQSRMEDPIGESQTLPGSTLRESQTVTRPTMDHQLHHLNWQAAEFGEQMSQRYPEIARSELISNILADLEHLRRIHEMIAGSRGKPLNNPMNEGVILTVFEPAETDPSHQKYNLLERLTRGQRLRSKKEE---------RTSENLDGMLSKSQGRELDKPAKVRGPGGPSEKSLLRELLDKMNRMLRPRPAGPEAIPTVDINPVNPEIRILQQYVFRTVEYMYLWKMISPDHLKQFIAMKDTLELASISITKPERFLTDLFNMGYFLGLSNHVYSRYFEKIVKQGMESKYPDVGTRALY-------
252924	GC_00004111		PSH_NDPSH_2	6877	53	60	2	0	0.911527247282261	0.713477798094931	0.800433764983816									6877	Chr_6	-----------------------------------------------------------------------------------------------------------------------MDHQLHYLNRQAAEFGAQMSQRYSEIARSELISNILADLEHLRRIHEMIAGSRGKPMDNPMNEGVILTVFEPAKTDPSYQKYNLLERLTRGQRLRSKKEE---------RTSENLDGMLSKSQGRELDKPAKVRGPGGTSEKSLLRELLD----------------------------------------------------------KSKSRNQDSTTVCVP--------NGGVHVPVENDISRSSQAIHCNEG----HPRIGFNFDYQTRKVLN
252925	GC_00004111		PSH_NDPSH_2	6878	53	60	2	0	0.911527247282261	0.713477798094931	0.800433764983816									6878	Chr_6	-----------------------------------------MTIHNSANMGSTTEFSSGGGLFRFEDFDFRRQPDVPVSDSDRLATLFKTQSRMEDPIGESQTLTGSTLRESQTVTRRE------------------------------------------------------------------------------------------------------------------------------------------------------------------------------------------------------------------------------------------------------------------------------------
252926	GC_00004111		PST_130_1	7624	53	60	2	0	0.911527247282261	0.713477798094931	0.800433764983816									7624	Chr_8	-----------------------------MEHLSTKAEETAMTIRNSANMGSPTEFSSGGGLFRFEDFDFRRQPDVPVSDSDRLATLIKTQSRMEDPIGESQTLTGSTL-ESQTVTRPTMDHQLHYLNWQAAEFGEQMSQRYPEIARSELISNILADLEHLRRIHEMIAGSRGKPLNNPMNEGVILTVLEPAKPDPSHQQYNLLERLTRGQRLRSQKEE---------RTSKNLDGMLSKSQGRELDIPAKVRGPGGTSEKSLLRELLDKMNRMLRPRPAGPEAIPTVDINPVNPEIRILQQYVFRTVEYMYLWKMISPDHLKQFIAMKDTLELASISITKPERFLTDLFNMGYFLGLSNHVYSRYFEKIVKQGM--------------------
252927	GC_00004111		PST_130_2	5932	53	60	2	0	0.911527247282261	0.713477798094931	0.800433764983816									5932	Chr_6	MYSRRQWVAILAPGCLQVVRCMVHPGSIPIEHLSTKAEETAMTIHNSANMGSTTEFSSGGGLFRFEDFDFRRQPDVPVSDSDRLATLFKTQSRMEDPIGESQTLTGSTLRESQTVTRPTMDHQLHYLNRQAAEFGAQMSQRYSEIARSELISNILADLEHLRRIHEMIAGSRGKPMDNPMNEGVILTVFEPAKTDPSYQKYNLLERLTRGQRLRSKKEETLNVNSFCRRTSENLDGMLSKSQGRELDKPAKVRGPGGTSEKSLLRELLD----------------------------------------------------------KSKSRNQDSTTVCVP--------NGGVHVPVENDISRSPQAIHCNEG----HPRIGFNFDYQTRKVLN
252928	GC_00004111		PST_134E36_1	8935	53	60	2	0	0.911527247282261	0.713477798094931	0.800433764983816									8935	Chr_8	MYSRRQWVAILAPGCLQVVRCMVHPGSIPIEHLSTKAEETAMTIHNSANMGSTTEFSSGGGLFRFEDFDFRRQPDVPVSDSDRLATLFKTQSRMEDPIGESQTLTGSTLRESQTVTRPTMDHQLHYLNRQAAEFGAQMSQRYSEIARSELISNILADLEHLRRIHEMIAGSRGKPMDNPMNEGVILTVFEPAKTDPSYQKYNLLERLTRGQRLRSKKEE---------RTSENLDGMLSKSQGRELDKPAKVRGPGGTSEKSLVR-----------------------------------------------------------------------VTLSSP--------------------SRKTTGCWASE----------------------
252929	GC_00004111		PST_134E36_1	8934	53	60	2	0	0.911527247282261	0.713477798094931	0.800433764983816									8934	Chr_8	---------------------------------------------------------------------------------------------------------------------------------------------------------------------------------------------------------------------------------------------------------------------------------------------------------------------------------------MKDTLELASISITKPERFLTDLFNMGYFLGLSNHVYSRYFEKIVKQGMESKYPDVGTRALY-------
252930	GC_00004111		PST_134E36_2	7193	53	60	2	0	0.911527247282261	0.713477798094931	0.800433764983816									7193	Chr_6	-----------------------------MEHLSTKAEETAMTIRNSANMGSPTEFSSGGGLFRFEDFDFRRQPDVPVSDSDRLATLIKTQSRMEDPIGESQTLTGSTL-ESQTVTRPTMDHQLHYLNWQAAEFGEQMSQRYPEIARSELISNILADLEHLRRIHEMIAGSRGKPLNNPMNEGVILTVLEPAKPDPSHQQYNLLERLTRGQRLRSQKEE---------RTSKNLDGMLSKSQGRELDIPAKVRGPGGTSEKSLLRELLDKMNRMLRPRPAGPEAIPTVDINPVNPEIRILQQYVFRTVEYMYLWKMISPDHLKQFIAMKDTLELASISITKPERFLTDLFNMGYFLGLSNHVYSRYFEKIVKQGMESKYPDVGTRALY-------
252931	GC_00004111		PST_AR0005a	6860	53	60	2	0	0.911527247282261	0.713477798094931	0.800433764983816									6860	Chr_6	-----------------------------------------MTIHNSANMGSTTEFSSGGGLFRFEDFDFRRQPDVPVSDSDRLATLFKTQSRMEDPIGESQTLTGSTLRESQTVTRPTMDHQLHYLNRQAAEFGAQMSQRYSEIARSELISNILADLEHLRRIHEMIAGSRGKPMDNPMNEGVILTVFEPAKTDPSYQKYNLLERLTRGQRLRSKKEE---------RTSENLDGMLSKSQGRELDKPAKVRGPGGTSEKSLLRELLD----------------------------------------------------------KSKSRNQDSTTVCVP--------NGGVHVPVENDISRSSQAIHCNEG----HPRIGFNFDYQTRKVLN
252932	GC_00004111		PST_AR0005b	13870	53	60	2	0	0.911527247282261	0.713477798094931	0.800433764983816									13870	Chr_8	-----------------------------MEHLSTKAEETAMTIRNSANMGSPTEFSSGGGLFRFEDFDFRRQPDVPVSDSDRLATLIKTQSRMEDPIGESQTLTGSTL-ESQTVTRPTMDHQLHYLNWQAAEFGEQMSQRYPEIARSELISNILADLEHLRRIHEMIAGSRGKPLNNPMNEGVILTVLEPAKPDPSHQQYNLLERLTRGQRLRSQKEE---------RTSKNLDGMLSKSQGRELDIPAKVRGPGGTSEKSLLRELLDKMNRMLRPRPAGPEAIPTVDINPVNPEIRILQQYVFRTVEYMYLWKMISPDHLKQFIAMKDTLELASISITKPERFLTDLFNMGYFLGLSNHVYSRYFEKIVKQGMESKYPDVGTRALY-------
252933	GC_00004111		PST_AZ2_1	6905	53	60	2	0	0.911527247282261	0.713477798094931	0.800433764983816									6905	Chr_8	MYSRRQWVAILAPGCLQVVRCMVHPGSIPIEHLSTKAEETAMTIHNSANMGSTTEFSSGGGLFRFEDFDFRRQPDVPVSDSDRLATLFKTQSRMEDPIGESQTLTGSTLRESQTVTRPTMDHQLHYLNRQAAEFGAQMSQRYSEIARSELISNILADLEHLRRIHEMIAGSRGKPMDNPMNEGVILTVFEPAKTDPSYQKYNLLERLTRGQRLRSKKEE---------RTSENLDGMLSKSQGRELDKPAKVRGPGGTSEKSLVR-----------------------------------------------------------------------VTLSSP--------------------SRKTTGCWASE----------------------
252934	GC_00004111		PST_AZ2_1	6906	53	60	2	0	0.911527247282261	0.713477798094931	0.800433764983816									6906	Chr_8	----------------------------------------------------------------------------------------------------------------------------------------------------------MISPDHLKR-----------------------------------------------------------------------------------------------------------------------------------------------------------------FIAMKDTLELASISITKPERFLTDLFNMGYFLGLSNHVYSRYFEKIVKQGMESKYPDVGTRALY-------
252935	GC_00004111		PST_AZ2_2	7439	53	60	2	0	0.911527247282261	0.713477798094931	0.800433764983816									7439	Chr_6	-----------------------------------------MTIHNSANMGSTTEFSSGGGLFRFEDFDFRRQPDVPVSDSDRLATLFKTQSRMEDPIGESQTLTGSTLRESQTVTRPTMDHQLHYLNRQAAEFGAQMSQRYSEIARSELISNILADLEHLRRIHEMIAGSRGKPMDNPMNEGVILTVFEPAKTDPSYQKYNLLERLTRGQRLRSKKED--------------LGSYWTR----------------------------------------------------VNPEIRILQQYVFRTVEYMYLWKMISPDHLKQFIAMKDTLELASISITKPERFLTDLFNMGYFLGLSNHVYSRYFEKIVKQGM--------------------
252936	GC_00004111		PST_DK0911_1	4959	53	60	2	0	0.911527247282261	0.713477798094931	0.800433764983816									4959	Chr_8	MYSRRQWVAILAPGCLQVVRCMVHPGSIPIEHLSTKAEETAMTIHNSANMGSTTEFSSGGGLFRFEDFDFRRQPDVPVSDSDRLATLFKTQSRMEDPIGESQTLTGSTLRESQTVTRPTMDHQLHYLNRQAAEFGAQMSQRYSEIARSELISNILADLEHLRRIHEMIAGSRGKPMDNPMNEGVILTVFEPAKTDPSYQKYNLLERLTRGQRLRSKKEE---------RTSENLDGMLSKSQGRELDKPAKVRGPGGTSEKSLLRELLD----------------------------------------------------------KSKSRNQDSTTVCVP--------NGGVHVPVENDISRSPQAIHCNEG----HPRIGFNFDY-------
252937	GC_00004111		PST_DK0911_2	4957	53	60	2	0	0.911527247282261	0.713477798094931	0.800433764983816									4957	Chr_6	MYSRRQWVAILAPGCLQVVRCMVHPGSIPIEHLSTKAEETAMTIHNSANMGSTTEFSSGGGLFRFEDFDFRRQPDVPVSDSDRLATLFKTQSRMEDPIGESQTLTGSTLRESQTVTRPTMDHQLHYLNRQAAEFGAQMSQRYSEIARSELISNILADLEHLRRIHEMIAGSRGKPMDNPMNEGVILTVFEPAKTDPSYQKYNLLERLTRGQRLRSKKEE---------RTSENLDGMLSKSQGRELDKPAKVRGPGGTSEKSLLRELLD----------------------------------------------------------KSKSRNQDSTTVCVP--------NGGVHVPVENDISRSPQAIHCNEG----HPRIGFNFDY-------
252938	GC_00004111		PST_SWS484_1	5931	53	60	2	0	0.911527247282261	0.713477798094931	0.800433764983816									5931	Chr_6	MYSRRQWVAILAPGCLQVVRCMVHPGSIPIEHLSTKAEETAMTIHNSANMGSTTEFSSGGGLFRFEDFDFRRQPDVPVSDSDRLATLFKTQSRMEDPIGESQTLTGSTLRESQTVTRPTMDHQLHYLNRQAAEFGAQMSQRYSEIARSELISNILADLEHLRRIHEMIAGSRGKPMDNPMNEGVILTVFEPAKTDPSYQKYNLLERLTRGQRLRSKKEE---------RTSENLDGMLSKSQGRELDKPAKVRGPGGTSEKSLLRELLD----------------------------------------------------------KSKSRNQDSTTVCVP--------NGGVHVPVENDISRSSQAIHCNEG----HPRIGFNFDYQTRKVLN
252939	GC_00004111		PST_SWS484_2	11562	53	60	2	0	0.911527247282261	0.713477798094931	0.800433764983816									11562	Chr_8	-----------------------------MEHLSTKAEETAMTIRNSANMGSPTEFSSGGGLFRFEDFDFRRQPDVPVSDSDRLATLIKTQSRMEDPIGESQTLTGSTL-ESQTVTRPTMDHQLHYLNWQAAEFGEQMSQRYPEIARSELISNILADLEHLRRIHEMIAGSRGKPLNNPMNEGVILTVLEPAKPDPSHQQYNLLERLTRGQRLRSQKEE---------RTSKNLDGMLSKSQGRELDIPAKVRGPGGTSEKSLLRELLDKMNRMLRPRPAGPEAIPTVDINPVNPEIRILQQYVFRTVEYMYLWKMISPDHLKQFIAMKDTLELASISITKPERFLTDLFNMGYFLGLSNHVYSRYFEKIVKQGMESKYPDVGTRALY-------
252940	GC_00004111		PST_T030_1	4858	53	60	2	0	0.911527247282261	0.713477798094931	0.800433764983816									4858	Chr_5	MYSRRQWVAILAPGCLQVVRCMVHPGSIPIEHLSTKAEETAMTIHNSANMGSTTEFSSGGGLFRFEDFDFRRQPDVPVSDSDRLATLFKTQSRMEDPIGESQTLTGSTLRESQTVTRPTMDHQLHYLNRQAAEFGAQMSQRYSEIARSELISNILADLEHLRRIHEMIAGSRGKPMDNPMNEGVILTVFEPAKTDPSYQKYNLLERLTRGQRLRSKKEE---------RTSENLDGMLSKSQGRELDKPAKVRGPGGTSEKSLLRELLD----------------------------------------------------------KSKSRNQDSTTVCVP--------NGGVHVPVENDISRSPQAIHCNEG----HPRIGFNFDY-------
252941	GC_00004111		PST_T030_2	10494	53	60	2	0	0.911527247282261	0.713477798094931	0.800433764983816									10494	Chr_5	-----------------------------MEHLSTKAEETAMTIRNSANMGSPTEFSSGGGLFRFEDFDFRRQPDVPVSDSDRLATLIKTQSRMEDPIGESQTLTGSTL-ESQTVTRPTMDHQLHYLNWQAAEFGEQMSQRYPEIARSELISNILADLEHLRRIHEMIAGSRGKPLNNPMNEGVILTVLEPAKPDPSHQQYNLLERLTRGQRLRSQKEE---------RTSKNLDGMLSKSQGRELDIPAKVRGPGGTSEKSLLRELLDKMNRMLRPRPAGPEAIPTVDINPVNPEIRILQQYVFRTVEYMYLWKMISPDHLKQFIAMKDTLELASISITKPERFLTDLFNMGYFLGLSNHVYSRYFEKIVKQGMESKYPDVGTRALY-------
252942	GC_00004111		PST_T034a	5680	53	60	2	0	0.911527247282261	0.713477798094931	0.800433764983816									5680	Chr_6	MYSRRQWVAILAPGCLQVVRCMVHPGSIPIEHLSTKAEETAMTIHNSANMGSTTEFSSGGGLFRFEDFDFRRQPDVPVSDSDRLATLFKTQSRMEDPIGESQTLTGSTLRESQTVTRPTMDHQLHYLNRQAAEFGAQMSQRYSEIARSELISNILADLEHLRRIHEMIAGSRGKPMDNPMNEGVILTVFEPAKTDPSYQKYNLLERLTRGQRLRSKKEE---------RTSENLDGMLSKSQGRELDKPAKVRGPGGTSEKSLLRELLD----------------------------------------------------------KSKSRNQDSTTVCVP--------NGGVHVPVENDISRSSQAIHCNEG----HPRIGFNFDYQTRKVLN
252943	GC_00004111		PST_T034b	11783	53	60	2	0	0.911527247282261	0.713477798094931	0.800433764983816									11783	Chr_8	-----------------------------MEHLSTKAEETAMTIRNSANMGSPTEFSSGGGLFRFEDFDFRRQPDVPVSDSDRLATLIKTQSRMEDPIGESQTLTGSTL-ESQTVTRPTMDHQLHYLNWQAAEFGEQMSQRYPEIARSELISNILADLEHLRRIHEMIAGSRGKPLNNPMNEGVILTVLEPAKPDPSHQQYNLLERLTRGQRLRSQKEE---------RTSKNLDGMLSKSQGRELDIPAKVRGPGGTSEKSLLRELLDKMNRMLRPRPAGPEAIPTVDINPVNPEIRILQQYVFRTVEYMYLWKMISPDHLKQFIAMKDTLELASISITKPERFLTDLFNMGYFLGLSNHVYSRYFEKIVKQGMESKYPDVGTRALY-------
252944	GC_00004111		PST_W011a	15114	53	60	2	0	0.911527247282261	0.713477798094931	0.800433764983816									15114	Chr_8	MYSRRQWVAILAPGCLQVVRCMVHPGSIPIEHLSTKAEETAMTIHNSANMGSTTEFSSGGGLFRFEDFDFRRQPDVPVSDSDRLATLFKTQSRMEDPIGESQTLTGSTLRESQTVTRPTMDHQLHYLNRQAAEFGAQMSQRYSEIARSELISNILADLEHLRRIHEMIAGSRGKPMDNPMNEGVILTVFEPAKTDPSYQKYNLLERLTRGQRLRSKKEE---------RTSENLDGMLSKSQGRELDKPAKVRGPGGTSEKSLVR-----------------------------------------------------------------------VTLSSP--------------------SRKTTGCWASE----------------------
252945	GC_00004111		PST_W011a	15115	53	60	2	0	0.911527247282261	0.713477798094931	0.800433764983816									15115	Chr_8	---------------------------------------------------------------------------------------------------------------------------------------------------------------------------------------------------------------------------------------------------------------------------------------------------------------------------------------MKDTLELASISITKPERFLTDLFNMGYFLGLSNHVYSRYFEKIVKQGMESKYPDVGTRALY-------
252946	GC_00004111		PST_W011b	13948	53	60	2	0	0.911527247282261	0.713477798094931	0.800433764983816									13948	ChrUn	-----------------------------------------MTIRNSANMGSPTEFSSGGGLFRFEDFDFRRQPDVPVSDSDRLATLIKTQSRMEDPIGESQTLTGSTL-ESQTVTRPTMDHQLHYLNWQAAEFGEQMSQRYPEIARSELISNILADLEHLRRIHEMIAGSRGKPLNNPMNEGVILTVLEPAKPDPSHQQYNLLERLTRGQRLRSQKEE----------------------------------------------ELLDKMNRMLRPRPAGPEAIPTVDINPVNPEIRILQQYVFRTVEYMYLWKMISPDHLKQFIAMKDTLELASISITKPERFLTDLFNMGYFLGLSNHVYSRYFEKIVKQGMESKYPDVGTRALY-------
252947	GC_00004111		PST_W011b	10121	53	60	2	0	0.911527247282261	0.713477798094931	0.800433764983816									10121	Chr_6	-----------------------------------------MTIHNSANMGSTTEFSSGGGLFRFEDFDFRRQPDVPVSDSDRLATLFKTQSRMEDPIGESQTLTGSTLRESQTVTRPTMDHQLHYLNRQAAEFGAQMSQRYSEIARSELISNILADLEHLRRIHEMIAGSRGKPMDNPMNEGVILTVFEPAKTDPSYQKYNLLERLTRGQRLRSKKEE---------RTSENLDGMLSKSQGRELDKPAKVRGPGGTSEKSLLRELLD----------------------------------------------------------KSKSRNQDSTTVCVP--------NGGVHVPVENDISRSPQAIHCNEG----HPRIGFNFDY-------
252948	GC_00004111		PST_W025a	2879	53	60	2	0	0.911527247282261	0.713477798094931	0.800433764983816									2879	Chr_8	-----------------------------MEHLSTKAEETAMTIRNSANMGSPTEFSSGGGLFRFEDFDFRRQPDVPVSDSDRLATLIKTQSRMEDPIGESQTLTGSTL-ESQTVTRPTMDHQLHYLNWQAAEFGEQMSQRYPEIARSELISNILADLEHLRRIHEMIAGSRGKPLNNPMNEGVILTVLEPAKPDPSHQQYNLLERLTRGQRLRSQKEE---------RTSKNLDGMLSKSQGRELDIPAKVRGPGGTSEKSLLRELLDKMNRMLRPRPAGPEAIPTVDINPVNPEIRILQQYVFRTVEYMYLWKMISPDHLKQFIAMKDTLELASISITKPERFLTDLFNMGYFLGLSNHVYSRYFEKIVKQGM--------------------
252949	GC_00004111		PST_W025b	7611	53	60	2	0	0.911527247282261	0.713477798094931	0.800433764983816									7611	Chr_6	MYSRRQWVAILAPGCLQVVRCMVHPGSIPIEHLSTKAEETAMTIHNSANMGSTTEFSSGGGLFRFEDFDFRRQPDVPVSDSDRLATLFKTQSRMEDPIGESQTLTGSTLRESQTVTRPTMDHQLHYLNRQAAEFGAQMSQRYSEIARSELISNILADLEHLRRIHEMIAGSRGKPMDNPMNEGVILTVFEPAKTDPSYQKYNLLERLTRGQRLRSKKEETLNVNSFCRRTSENLDGMLSKSQGRELDKPAKVRGPGGTSEKSLLRELLD----------------------------------------------------------KSKSRNQDSTTVCVP--------NGGVHVPVENDISRSPQAIHCNEG----HPRIGFNFDY-------
252950	GC_00004111		PST_W029a	11281	53	60	2	0	0.911527247282261	0.713477798094931	0.800433764983816									11281	Chr_8	-----------------------------MEHLSTKAEETAMTIRNSANMGSPTEFSSGGGLFRFEDFDFRRQPDVPVSDSDRLATLIKTQSRMEDPIGESQTLTGSTL-ESQTVTRPTMDHQLHYLNWQAAEFGEQMSQRYPEIARSELISNILADLEHLRRIHEMIAGSRGKPLNNPMNEGVILTVLEPAKPDPSHQQYNLLERLTRGQRLRSQKEE---------RTSKNLDGMLSKSQGRELDIPAKVRGPGGTSEKSLLRELLDKMNRMLRPRPAGPEAIPTVDINPVNPEIRILQQYVFRTVEYMYLWKMISPDHLKQFIAMKDTLELASISITKPERFLTDLFNMGYFLGLSNHVYSRYFEKIVKQGMESKYPDVGTRALY-------
252951	GC_00004111		PST_W029b	4105	53	60	2	0	0.911527247282261	0.713477798094931	0.800433764983816									4105	Chr_6	MYSRRQWVAILAPGCLQVVRCMVHPGSIPIEHLSTKAEETAMTIHNSANMGSTTEFSSGGGLFRFEDFDFRRQPDVPVSDSDRLATLFKTQSRMEDPIGESQTLTGSTLRESQTVTRPTMDHQLHYLNRQAAEFGAQMSQRYSEIARSELISNILADLEHLRRIHEMIAGSRGKPMDNPMNEGVILTVFEPAKTDPSYQKYNLLERLTRGQRLRSKKEE---------RTSENLDGMLSKSQGRELDKPAKVRGPGGTSEKSLVR-----------------------------------------------------------------------VTLSSP--------------------SRKTTGCWASE----------------------
252952	GC_00004111		PST_W029b	4106	53	60	2	0	0.911527247282261	0.713477798094931	0.800433764983816									4106	Chr_6	----------------------------------------------------------------------------------------------------------------------------------------------------------MISPDHLKR-----------------------------------------------------------------------------------------------------------------------------------------------------------------FIAMKDTLELASISITKPERFLTDLFNMGYFLGLSNHVYSRYFEKIVKQGMESKYPDVGTRALY-------
252953	GC_00004111		PST_W039a	10383	53	60	2	0	0.911527247282261	0.713477798094931	0.800433764983816									10383	Chr_5	-----------------------------MEHLSTKAEETAMTIRNSANMGSPTEFSSGGGLFRFEDFDFRRQPDVPVSDSDRLATLIKTQSRMEDPIGESQTLTGSTL-ESQTVTRPTMDHQLHYLNWQAAEFGEQMSQRYPEIARSELISNILADLEHLRRIHEMIAGSRGKPLNNPMNEGVILTVLEPAKPDPSHQQYNLLERLTRGQRLRSQKEE---------RTSKNLDGMLSKSQGRELDIPAKVRGPGGTSEKSLLRELLDKMNRMLRPRPAGPEAIPTVDINPVNPEIRILQQYVFRTVEYMYLWKMISPDHLKQFIAMKDTLELASISITKPERFLTDLFNMGYFLGLSNHVYSRYFEKIVKQGMESKYPDVGTRALY-------
252954	GC_00004111		PST_W039b	8030	53	60	2	0	0.911527247282261	0.713477798094931	0.800433764983816									8030	Chr_5	-----------------------------------------MTIHNSANMGSTTEFSSGGGLFRFEDFDFRRQPDVPVSDSDRLATLFKTQSRMEDPIGESQTLTGSTLRESQTVTRPTMDHQLHYLNRQAAEFGAQMSQRYSEIARSELISNILADLEHLRRIHEMIAGSRGKPMDNPMNEGVILTVFEPAKTDPSYQKYNLLERLTRGQRLRSKKEE---------RTSENLDGMLSKSQGRELDKPAKVRGPGGTSEKSLLRELLD----------------------------------------------------------KSKSRNQDSTTVCVP--------NGGVHVPVENDISRSPQAIHCNEG----HPRIGFNFDY-------
252955	GC_00004111		PST_W048a	10208	53	60	2	0	0.911527247282261	0.713477798094931	0.800433764983816									10208	Chr_8	-----------------------------MEHLSTKAEETAMTIRNSANMGSPTEFSSGGGLFRFEDFDFRRQPDVPVSDSDRLATLIKTQSRMEDPIGESQTLTGSTL-ESQTVTRPTMDHQLHYLNWQAAEFGEQMSQRYPEIARSELISNILADLEHLRRIHEMIAGSRGKPLNNPMNEGVILTVLEPAKPDPSHQQYNLLERLTRGQRLRSQKEE---------RTSKNLDGMLSKSQGRELDIPAKVRGPGGTSEKSLLRELLDKMNRMLRPRPAGPEAIPTVDINPVNPEIRILQQYVFRTVEYMYLWKMISPDHLKQFIAMKDTLELASISITKPERFLTDLFNMGYFLGLSNHVYSRYFEKIVKQGMESKYPDVGTRALY-------
252956	GC_00004111		PST_W048b	2834	53	60	2	0	0.911527247282261	0.713477798094931	0.800433764983816									2834	Chr_6	MYSRRQWVAILAPGCLQVVRCMVHPGSIPIEHLSTKAEETAMTIHNSANMGSTTEFSSGGGLFRFEDFDFRRQPDVPVSDSDRLATLFKTQSRMEDPIGESQTLTGSTLRESQTVTRPTMDHQLHYLNRQAAEFGAQMSQRYSEIARSELISNILADLEHLRRIHEMIAGSRGKPMDNPMNEGVILTVFEPAKTDPSYQKYNLLERLTRGQRLRSKKEE---------RTSENLDGMLSKSQGRELDKPAKVRGPGGTSEKSLLRELLD----------------------------------------------------------KSKSRNQDSTTVCVP--------NGGVHVPVENDISRSPQAIHCNEG----HPRIGFNFDY-------
252957	GC_00004111		PST_W052a	11807	53	60	2	0	0.911527247282261	0.713477798094931	0.800433764983816									11807	Chr_8	-----------------------------MEHLSTKAEETAMTIRNSANMGSPTEFSSGGGLFRFEDFDFRRQPDVPVSDSDRLATLIKTQSRMEDPIGESQTLTGSTL-ESQTVTRPTMDHQLHYLNWQAAEFGEQMSQRYPEIARSELISNILADLEHLRRIHEMIAGSRGKPLNNPMNEGVILTVLEPAKPDPSHQQYNLLERLTRGQRLRSQKEE---------RTSKNLDGMLSKSQGRELDIPAKVRGPGGTSEKSLLRELLDKMNRMLRPRPAGPEAIPTVDINPVNPEIRILQQYVFRTVEYMYLWKMISPDHLKQFIAMKDTLELASISITKPERFLTDLFNMGYFLGLSNHVYSRYFEKIVKQGMESKYPDVGTRALY-------
252958	GC_00004111		PST_W052b	4842	53	60	2	0	0.911527247282261	0.713477798094931	0.800433764983816									4842	Chr_6	-------------------------------------------------MGSTTEFSSGGGLFRFEDFDFRRQPDVPVSDSDRLATLFKTQSRMEDPIGESQTLTGSTLRESQTVTRPTMDHQLHYLNRQAAEFGAQMSQRYSEIARSELISNILADLEHLRRIHEMIAGSRGKPMDNPMNEGVILTVFEPAKTDPSYQKYNLLERLTRGQRLRSKKEE---------RTSENLDGMLSKSQGRELDKPAKVRGPGGTSEKSLLRELLD----------------------------------------------------------KSKSRNQDSTTVCVP--------NGGVHVPVENDISRSPQAIHCNEG----HPRIGFNFDY-------
252959	GC_00004111		PST_W053a	11298	53	60	2	0	0.911527247282261	0.713477798094931	0.800433764983816									11298	Chr_8	-----------------------------MEHLSTKAEETAMTIRNSANMGSPTEFSSGGGLFRFEDFDFRRQPDVPVSDSDRLATLIKTQSRMEDPIGESQTLTGSTL-ESQTVTRPTMDHQLHYLNWQAAEFGEQMSQRYPEIARSELISNILADLEHLRRIHEMIAGSRGKPLNNPMNEGVILTVLEPAKPDPSHQQYNLLERLTRGQRLRSQKEE---------RTSKNLDGMLSKSQGRELDIPAKVRGPGGTSEKSLLRELLDKMNRMLRPRPAGPEAIPTVDINPVNPEIRILQQYVFRTVEYMYLWKMISPDHLKQFIAMKDTLELASISITKPERFLTDLFNMGYFLGLSNHVYSRYFEKIVKQGMESKYPDVGTRALY-------
252960	GC_00004111		PST_W053b	3872	53	60	2	0	0.911527247282261	0.713477798094931	0.800433764983816									3872	Chr_6	-----------------------------------------------------------------------------------------------------------------------MDHQLHYLNRQAAEFGAQMSQRYSEIARSELISNILADLEHLRRIHEMIAGSRGKPMDNPMNEGVILTVFEPAKTDPSYQKYNLLERLTRGQRLRSKKEE---------RTSENLDGMLSKSQGRELDKPAKVRGPGGTSEKSLLRELLD----------------------------------------------------------KSKSRNQDSTTVCVP--------NGGVHVPVENDISRSPQAIHCNEG----HPRIGFNFDY-------
252961	GC_00004111		PST_W054a	12894	53	60	2	0	0.911527247282261	0.713477798094931	0.800433764983816									12894	Chr_5	-----------------------------MEHLSTKAEETAMTIRNSANMGSPTEFSSGGGLFRFEDFDFRRQPDVPVSDSDRLATLIKTQSRMEDPIGESQTLTGSTL-ESQTVTRPTMDHQLHYLNWQAAEFGEQMSQRYPEIARSELISNILADLEHLRRIHEMIAGSRGKPLNNPMNEGVILTVLEPAKPDPSHQQYNLLERLTRGQRLRSQKEE---------RTSKNLDGMLSKSQGRELDIPAKVRGPGGTSEKSLLRELLDKMNRMLRPRPAGPEAIPTVDINPVNPEIRILQQYVFRTVEYMYLWKMISPDHLKQFIAMKDTLELASISITKPERFLTDLFNMGYFLGLSNHVYSRYFEKIVKQGMESKYPDVGTRALY-------
252962	GC_00004111		PST_W054b	4211	53	60	2	0	0.911527247282261	0.713477798094931	0.800433764983816									4211	Chr_5	MYSRRQWVAILAPGCLQVVRCMVHPGSIPIEHLSTKAEETAMTIHNSANMGSTTEFSSGGGLFRFEDFDFRRQPDVPVSDSDRLATLFKTQSRMEDPIGESQTLTGSTLRESQTVTRPTMDHQLHYLNRQAAEFGAQMSQRYSEIARSELISNILADLEHLRRIHEMIAGSRGKPMDNPMNEGVILTVFEPAKTDPSYQKYNLLERLTRGQRLRSKKEE---------RTSENLDGMLSKSQGRELDKPAKVRGPGGTSEKSLVR-----------------------------------------------------------------------VTLSSP--------------------SRKTTGCWASE----------------------
252963	GC_00004111		PST_W054b	4212	53	60	2	0	0.911527247282261	0.713477798094931	0.800433764983816									4212	Chr_5	----------------------------------------------------------------------------------------------------------------------------------------------------------MISPDHLKR-----------------------------------------------------------------------------------------------------------------------------------------------------------------FIAMKDTLELASISITKPERFLTDLFNMGYFLGLSNHVYSRYFEKIVKQGMESKYPDVGTRALY-------
252964	GC_00004111		PST_W057a	9760	53	60	2	0	0.911527247282261	0.713477798094931	0.800433764983816									9760	Chr_8	-----------------------------MEHLSTKAEETAMTIRNSANMGSPTEFSSGGGLFRFEDFDFRRQPDVPVSDSDRLATLIKTQSRMEDPIGESQTLTGSTL-ESQTVTRPTMDHQLHYLNWQAAEFGEQMSQRYPEIARSELISNILADLEHLRRIHEMIAGSRGKPLNNPMNEGVILTVLEPAKPDPSHQQYNLLERLTRGQRLRSQKEE---------RTSKNLDGMLSKSQGRELDIPAKVRGPGGTSEKSLLRELLDKMNRMLRPRPAGPEAIPTVDINPVNPEIRILQQYVFRTVEYMYLWKMISPDHLKQFIAMKDTLELASISITKPERFLTDLFNMGYFLGLSNHVYSRYFEKIVKQGM--------------------
252965	GC_00004111		PST_W057b	3665	53	60	2	0	0.911527247282261	0.713477798094931	0.800433764983816									3665	Chr_6	MYSRRQWVAILAPGCLQVVRCMVHPGSIPIEHLSTKAEETAMTIHNSANMGSTTEFSSGGGLFRFEDFDFRRQPDVPVSDSDRLATLFKTQSRMEDPIGESQTLTGSTLRESQTVTRPTMDHQLHYLNRQAAEFGAQMSQRYSEIARSELISNILADLEHLRRIHEMIAGSRGKPMDNPMNEGVILTVFEPAKTDPSYQKYNLLERLTRGQRLRSKKEE---------RTSENLDGMLSKSQGRELDKPAKVRGPGGTSEKSLLRELLD----------------------------------------------------------KSKSRNQDSTTVCVP--------NGGVHVPVENDISRSPQAIHCNEG----HPRIGFNFDY-------
252966	GC_00004111		PST_W088a	7601	53	60	2	0	0.911527247282261	0.713477798094931	0.800433764983816									7601	Chr_8	-----------------------------------------MTIRNSANMGSPTEFSSGGGLFRFEDFDFRRQPDVPVSDSDRLATLIKTQSRMEDPIGESQTLTGSTL-ESQTVTRPTMDHQLHYLNWQAAEFGEQMSQRYPEIARSELISNILADLEHLRRIHEMIAGSRGKPLNNPMNEGVILTVLEPAKPDPSHQQYNLLERLTRGQRLRSQKEE---------RTSKNLDGMLSKSQGRELDIPAKVRGPGGTSEKSLLRELLDKMNRMLRPRPAGPEAIPTVDINPVNPEIRILQQYVFRTVEYMYLWKMISPDHLKQFIAMKDTLELASISITKPERFLTDLFNMGYFLGLSNHVYSRYFEKIVKQGMESKYPDVGTRALY-------
252967	GC_00004111		PST_W088b	3911	53	60	2	0	0.911527247282261	0.713477798094931	0.800433764983816									3911	Chr_6	MYSRRQWVAILAPGCLQVVRCMVHPGSIPIEHLSTKAEETAMTIHNSANMGSTTEFSSGGGLFRFEDFDFRRQPDVPVSDSDRLATLFKTQSRMEDPIGESQTLTGSTLRESQTVTRPTMDHQLHYLNRQAAEFGAQMSQRYSEIARSELISNILADLEHLRRIHEMIAGSRGKPMDNPMNEGVILTVFEPAKTDPSYQKYNLLERLTRGQRLRSKKEE---------RTSENLDGMLSKSQGRELDKPAKVRGPGGTSEKSLLRELLD----------------------------------------------------------KSKSRNQDSTTVCVP--------NGGVHVPVENDISRSPQAIHCNEG----HPRIGFNFDY-------
252968	GC_00004111		PST_Yr1646a	7503	53	60	2	0	0.911527247282261	0.713477798094931	0.800433764983816									7503	Chr_8	-----------------------------MEHLSTKAEETAMTIRNSANMGSPTEFSSGGGLFRFEDFDFRRQPDVPVSDSDRLATLIKTQSRMEDPIGESQTLTGSTL-ESQTVTRPTMDHQLHYLNWQAAEFGEQMSQRYPEIARSELISNILADLEHLRRIHEMIAGSRGKPLNNPMNEGVILTVLEPAKPDPSHQQYNLLERLTRGQRLRSQKEE---------RTSKNLDGMLSKSQGRELDIPAKVRGPGGTSEKSLLRELLDKMNRMLRPRPAGPEAIPTVDINPVNPEIRILQQYVFRTVEYMYLWKMISPDHLKQFIAMKDTLELASISITKPERFLTDLFNMGYFLGLSNHVYSRYFEKIVKQGMESKYPDVGTRALY-------
252969	GC_00004111		PST_Yr1646b	3864	53	60	2	0	0.911527247282261	0.713477798094931	0.800433764983816									3864	Chr_6	MYSRRQWVAILAPGCLQVVRCMVHPGSIPIEHLSTKAEETAMTIHNSANMGSTTEFSSGGGLFRFEDFDFRRQPDVPVSDSDRLATLFKTQSRMEDPIGESQTLTGSTLRESQTVTRPTMDHQLHYLNRQAAEFGAQMSQRYSEIARSELISNILADLEHLRRIHEMIAGSRGKPMDNPMNEGVILTVFEPAKTDPSYQKYNLLERLTRGQRLRSKKEE---------RTSENLDGMLSKSQGRELDKPAKVRGPGGTSEKSLLRELLD----------------------------------------------------------KSKSRNQDSTTVCVP--------NGGVHVPVENDISRSPQAIHCNEG----HPRIGFNFDY-------
252970	GC_00004111		PST_Yr1706a	12883	53	60	2	0	0.911527247282261	0.713477798094931	0.800433764983816									12883	Chr_8	-----------------------------MEHLSTKAEETAMTIRNSANMGSPTEFSSGGGLFRFEDFDFRRQPDVPVSDSDRLATLIKTQSRMEDPIGESQTLTGSTL-ESQTVTRPTMDHQLHYLNWQAAEFGEQMSQRYPEIARSELISNILADLEHLRRIHEMIAGSRGKPLNNPMNEGVILTVLEPAKPDPSHQQYNLLERLTRGQRLRSQKEE---------RTSKNLDGMLSKSQGRELDIPAKVRGPGGTSEKSLLRELLDKMNRMLRPRPAGPEAIPTVDINPVNPEIRILQQYVFRTVEYMYLWKMISPDHLKQFIAMKDTLELASISITKPERFLTDLFNMGYFLGLSNHVYSRYFEKIVKQGMESKYPDVGTRALY-------
252971	GC_00004111		PST_Yr1706b	3917	53	60	2	0	0.911527247282261	0.713477798094931	0.800433764983816									3917	Chr_6	MYSRRQWVAILAPGCLQVVRCMVHPGSIPIEHLSTKAEETAMTIHNSANMGSTTEFSSGGGLFRFEDFDFRRQPDVPVSDSDRLATLFKTQSRMEDPIGESQTLTGSTLRESQTVTRPTMDHQLHYLNRQAAEFGAQMSQRYSEIARSELISNILADLEHLRRIHEMIAGSRGKPMDNPMNEGVILTVFEPAKTDPSYQKYNLLERLTRGQRLRSKKEE---------RTSENLDGMLSKSQGRELDKPAKVRGPGGTSEKSLLRELLD----------------------------------------------------------KSKSRNQDSTTVCVP--------NGGVHVPVENDISRSPQAIHCNEG----HPRIGFNFDY-------
252972	GC_00004111		PST_Yr1716a	12789	53	60	2	0	0.911527247282261	0.713477798094931	0.800433764983816									12789	Chr_8	-----------------------------MEHLSTKAEETAMTIRNSANMGSPTEFSSGGGLFRFEDFDFRRQPDVPVSDSDRLATLIKTQSRMEDPIGESQTLTGSTL-ESQTVTRPTMDHQLHYLNWQAAEFGEQMSQRYPEIARSELISNILADLEHLRRIHEMIAGSRGKPLNNPMNEGVILTVLEPAKPDPSHQQYNLLERLTRGQRLRSQKEE---------RTSKNLDGMLSKSQGRELDIPAKVRGPGGTSEKSLLRELLDKMNRMLRPRPAGPEAIPTVDINPVNPEIRILQQYVFRTVEYMYLWKMISPDHLKQFIAMKDTLELASISITKPERFLTDLFNMGYFLGLSNHVYSRYFEKIVKQGMESKYPDVGTRALY-------
252973	GC_00004111		PST_Yr1716b	3790	53	60	2	0	0.911527247282261	0.713477798094931	0.800433764983816									3790	Chr_6	-----------------------------------------MTIHNSANMGSTTEFSSGGGLFRFEDFDFRRQPDVPVSDSDRLATLFKTQSRMEDPIGESQTLTGSTLRESQTVTRPTMDHQLHYLNRQAAEFGAQMSQRYSEIARSELISNILADLEHLRRIHEMIAGSRGKPMDNPMNEGVILTVFEPAKTDPSYQKYNLLERLTRGQRLRSKKEE---------RTSENLDGMLSKSQGRELDKPAKVRGPGGTSEKSLLRELLD----------------------------------------------------------KSKSRNQDSTTVCVP--------NGGVHVPVENDISRSPQAIHCNEG----HPRIGFNFDY-------
252974	GC_00004111		PST_Yr2011a	13617	53	60	2	0	0.911527247282261	0.713477798094931	0.800433764983816									13617	Chr_8	-----------------------------MEHLSTKAEETAMTIRNSANMGSPTEFSSGGGLFRFEDFDFRRQPDVPVSDSDRLATLIKTQSRMEDPIGESQTLTGSTL-ESQTVTRPTMDHQLHYLNWQAAEFGEQMSQRYPEIARSELISNILADLEHLRRIHEMIAGSRGKPLNNPMNEGVILTVLEPAKPDPSHQQYNLLERLTRGQRLRSQKEE---------RTSKNLDGMLSKSQGRELDIPAKVRGPGGTSEKSLLRELLDKMNRMLRPRPAGPEAIPTVDINPVNPEIRILQQYVFRTVEYMYLWKMISPDHLKQFIAMKDTLELASISITKPERFLTDLFNMGYFLGLSNHVYSRYFEKIVKQGMESKYPDVGTRALY-------
252975	GC_00004111		PST_Yr2015a	10757	53	60	2	0	0.911527247282261	0.713477798094931	0.800433764983816									10757	Chr_8	-----------------------------MEHLSTKAEETAMTIRNSANMGSPTEFSSGGGLFRFEDFDFRRQPDVPVSDSDRLATLIKTQSRMEDPIGESQTLTGSTL-ESQTVTRPTMDHQLHYLNWQAAEFGEQMSQRYPEIARSELISNILADLEHLRRIHEMIAGSRGKPLNNPMNEGVILTVLEPAKPDPSHQQYNLLERLTRGQRLRSQKEE---------RTSKNLDGMLSKSQGRELDIPAKVRGPGGTSEKSLLRELLDKMNRMLRPRPAGPEAIPTVDINPVNPEIRILQQYVFRTVEYMYLWKMISPDHLKQFIAMKDTLELASISITKPERFLTDLFNMGYFLGLSNHVYSRYFEKIVKQGM--------------------
252976	GC_00004111		PST_Yr2015b	2539	53	60	2	0	0.911527247282261	0.713477798094931	0.800433764983816									2539	Chr_6	MYSRRQWVAILAPGCLQVVRCMVHPGSIPIEHLSTKAEETAMTIHNSANMGSTTEFSSGGGLFRFEDFDFRRQPDVPVSDSDRLATLFKTQSRMEDPIGESQTLTGSTLRESQTVTRPTMDHQLHYLNRQAAEFGAQMSQRYSEIARSELISNILADLEHLRRIHEMIAGSRGKPMDNPMNEGVILTVFEPAKTDPSYQKYNLLERLTRGQRLRSKKEE---------RTSENLDGMLSKSQGRELDKPAKVRGPGGTSEKSLLRELLD----------------------------------------------------------KSKSRNQDSTTVCVP--------NGGVHVPVENDISRSPQAIHCNEG----HPRIGFNFDY-------
252977	GC_00004111		PST_Yr201644_1	9240	53	60	2	0	0.911527247282261	0.713477798094931	0.800433764983816									9240	Chr_8	-----------------------------------------MTIRNSANMGSPTEFSSGGGLFRFEDFDFRRQPDVPVSDSDRLATLIKTQSRMEDPIGESQTLTGSTL-ESQTVTRPTMDHQLHYLNWQAAEFGEQMSQRYPEIARSELISNILADLEHLRRIHEMIAGSRGKPLNNPMNEGVILTVLEPAKPDPSHQQYNLLERLTRGQRLRSQKEE---------RTSKNLDGMLSKSQGRELDIPAKVRGPGGTSEKSLLRELLDKMNRMLRPRPAGPEAIPTVDINPVNPEIRILQQYVFRTVEYMYLWKMISPDHLKQFIAMKDTLELASISITKPERFLTDLFNMGYFLGLSNHVYSRYFEKIVKQGMESKYPDVGTRALY-------
252978	GC_00004111		PST_Yr201644_2	10536	53	60	2	0	0.911527247282261	0.713477798094931	0.800433764983816									10536	Chr_6	MYSRRQWVAILAPGCLQVVRCMVHPGSIPIEHLSTKAEETAMTIHNSANMGSTTEFSSGGGLFRFEDFDFRRQPDVPVSDSDRLATLFKTQSRMEDPIGESQTLTGSTLRESQTVTRPTMDHQLHYLNRQAAEFGAQMSQRYSEIARSELISNILADLEHLRRIHEMIAGSRGKPMDNPMNEGVILTVFEPAKTDPSYQKYNLLERLTRGQRLRSKKEE---------RTSENLDGMLSKSQGRELDKPAKVRGPGGTSEKSLLRELLD----------------------------------------------------------KSKSRNQDSTTVCVP--------NGGVHVPVENDISRSPQAIHCNEG----HPRIGFNFDY-------
252979	GC_00004112		PSH_233a	15631	52	60	4	0	0.991527395845345	0.862052233644893	0.922267803022471	PF00320.33	GATA zinc finger							15631	Chr_11	MDHQQSSEFASTNSHNNNTSHSPLHYLNSPSDLSSDPPNWRSGFGNGRFTVDSGGGPIPLDAAPGPTGSNPSSGRSSSTKLTGNNRASRPEHSTPGYQAQQQSRTLSQSSPSSVPQQKIISRPSEFSQSILNNIPTSPQSIHEQ---DSPAVISTGSSSLTNQIPIPTPPASSSVYHQDQPSSLSHLVGQIHDGIGPSSLPTHFGDWSSHLDTHHFGSVPSSPVHPLENGYPVDTFLANSSVDHHPSHPFTTIGSAASSSRRNHTLFLGSSDSHTQSTPFLSKPILQNYPTNQKTESQFSLQS--QQQQQQQQHISTINHGIRNPSSDSHQGFRPPTNCASSTMFSISSLAGKGVTPSFSASRSATDPSVGPPTAGVDSYLSTSHRSTHPEATIRQSVVPPQANPRWPSNPTMLSPTDNSSQPIRQLAEDAIYVSTGPASHSNDRASSEWANHPSTSDRSFWHLREPSTVLESPQSATYSPFSPASPYSSWSSLAPADEGSMYDYRSPANVRSRDPFAAQLWQLYGPRDEKAPTNDALESLIRRLTELGLDVNQIRQRLNSHEWKDNLVSKEVNSSGWSPDTSGSTTRTSGEFVN-NNTSNESSESSHQGSSDKASRTSMRNTPQPSRLSKINENGEGLDAKLDSLKSPLFGREPSLERGRKIEGGRRVTCNLAGRWQEECTNTNRSPAVSDMDWKAASRSRSRTQGDWRQGSRSRSRLQDLRPDLLTVGHLFDGDSSPSGMSQRLKPSLSTSGLFEPPPSSLFPELNNQIPIVGSSAAGDITGHDAYHDGLIQQLIGSYHAQQSEENGLQSLAEKHTDHLSFEPSELSASSSGLFQPSSATPLGEFDFGSWHLPIKPSQHSLLGSIPGLTQDYADLANAHSEYGYIPRLVRKTSFDEILAQQHHPKRPTDSGDRSPARLDNLSCSTTESLVRPNTATDPREGQYRMGLDPSGCEKAQTLNGSAHHSEYIDVFSSTLSQSDSTEAEFRSQFQSSRLSSNSNSSDDLAFQDNETTLQPFFDTNCGSIVDRITPYTILTQLDPFDSTPIANNPRSQWLQGSVAPTAVQPTNKVESGSKKTTEVIRLVSSPSSASSSSEASSRGGLALRINTANAQSQMEKELSAGEVATKISFSGGRSNHTSSIGEARRRTKQLPYSSAEPASASNTAPSSNGQANTSTTQCLNCHTKETPLWRRDSEGRPLCNACGLFVNLHGTPRPAALSTGIIKRRNRGKNRERNPGNSANSNRPATSSLTPVPRNLNPTVPHSLQYSNNLNDQSAPSRSSTHHHYPSPSTSL
252980	GC_00004112		PSH_233b	14638	52	60	4	0	0.991527395845345	0.862052233644893	0.922267803022471	PF00320.33	GATA zinc finger							14638	Chr_11	MDHQQSSEFASTNSHNNNTSHSPLHYLNSPSDLSSDPPNWRSGFGNGRFTVDSGGGPIPLDAAPGPTGSNPSSGRSSSTKLTGNNRASRPEHSTPGYQAQQQSRTLSQSSPSSVPQQKIISRPSEFSQSILNNIPTSPQSIHEQ---DSPAVISTGSSSLTNQIPIPTPPASSSVYHQDQPSSLSHLVGQIHDGIGPSSLPTHFGDWSSHLDTHHFGSVPSSPVHPLENGYPVDTFLANSSVDHHPSHPFTTIGSAASSSRRNHTLFLGSSDSHTQSTPFLSKPILQNYPTNQKTESQFSLQS--QQQQQQQQHISTINHGIRNPSSDSHQGFRPPTNCASSTMFSISSLAGKGVTPSFSASRSATDPSVGPPTAGVDSYLSTSHRSTHPEATIRQSVVPPQANPRWPSNPTMLSPTDNSSQPIRQLAEDAIYVSTGPASHSNDRASSEWANHPSTSDRSFWHLREPSTVLESPQSATYSPFSPASPYSSWSSLAPADEGSMYDYRSPANVRSRDPFAAQLWQLYGPRDEKAPTNDALESLIRRLTELGLDVNQIRQRLNSHEWKDNLVSKEVNSSGWSPDTSGSTTRTSGEFVN-NNTSNESSESSHQGSSDKASRTSMRNTPQPSRLSKINENGEGLDAKLDSLKSPLFGREPSLERGRKIEGGRRVTCNLAGRWQEECTNTNRSPAVSDMDWKAASRSRSRTQGDWRQGSRSRSRLQDLRPDLLTVGHLFDGDSSPSGMSQRLKPSLSTSGLFEPPPSSLFPELNNQIPIVGSSAAGDITGHDAYHDGLIQQLIGSYHAQQSEENGLQSLAEKHTDHLSFEPSELSASSSGLFQPSSATPLGEFDFGSWHLPIKPSQHSLLGSIPGLTQDYADLANAHSEYGYIPRLVRKTSFDEILAQQHHPKRPTDSGDRSPARLDNLSCSTTESLVRPNTATDPREGQYRMGLDPSGCEKAQTLNGSAHHSEYIDVFSSTLSQSDSTEAEFRSQFQSSRLSSNSNSSDDLAFQDNETTLQPFFDTNCGSIVDRITPYTILTQLDPFDSTPIANNPRSQWLQGSVAPTAVQPTNKVESGSKKTTEVIRLVSSPSSASSSSEASSRGGLALRINTANAQSQMEKELSAGEVATKISFSGGRSNHTSSIGEARRRTKQLPYSSAEPASASNTAPSSNGQANTSTTQCLNCHTKETPLWRRDSEGRPLCNACGLFVNLHGTPRPAALSTGIIKRRNRGKNRERNPGNSANSNRPATSSLTPVPRNLNPTVPHSLQYSNNLNDQSAPSRSSTHHHYPSPSTSL
252981	GC_00004112		PSH_76a	14960	52	60	4	0	0.991527395845345	0.862052233644893	0.922267803022471	PF00320.33	GATA zinc finger							14960	Chr_11	MDHQQSSEFASTNSHNNNTSHSPLHYLNSPSDLSSDPPNWRSGFGNGRFTVDSGGGPIPLDAAPGPTGSNPSSGRSSSTKLTGNNRASRPEHSTPGYQAQQQSRTLSQSSPSSVPQQKIISRPSEFSQSILNNIPTSPQSIHEQ---DSPAVISTGSSSLTNQIPIPTPPASSSVYHQDQPSSLSHLVGQIHDGIGPSSLPTHFGDWSSHLDTHHFGSVPSSPVHPLENGYPVDTFLANSSVDHHPSHPFTTIGSAASSSRRNHTLFLGSSDSHTQSTPFLSKPILQNYPTNQKTESQFSLQS--QQQQQQQQHISTINHGIRNPSSDSHQGFRPPTNCASSTMFSISSLAGKGVTPSFSASRSATDPSVGPPTAGVDSYLSTSHRSTHPEATIRQSVVPPQANPRWPSNPTMLSPTDNSSQPIRQLAEDAIYVSTGPASHSNDRASSEWANHPSTSDRSFWHLREPSTVLESPQSATYSPFSPASPYSSWSSLAPADEGSMYDYRSPANVRSRDPFAAQLWQLYGPRDEKAPTNDALESLIRRLTELGLDVNQIRQRLNSHEWKDNLVSKEVNSSGWSPDTSGSTTRTSGEFVN-NNTSNESSESSHQGSSDKASRTSMRNTPQPSRLSKINENGEGLDAKLDSLKSPLFGREPSLERGRKIEGGRRVTCNLAGRWQEECTNTNRSPAVSDMDWKAASRSRSRTQGDWRQGSRSRSRLQDLRPDLLTVGHLFDGDSSPSGMSQRLKPSLSTSGLFEPPPSSLFPELNNQIPIVGSSAAGDITGHDAYHDGLIQQLIGSYHAQQSEENGLQSLAEKHTDHLSFEPSELSASSSGLFQPSSATPLGEFDFGSWHLPIKPSQHSLLGSIPGLTQDYADLANAHSEYGYIPRLVRKTSFDEILAQQHHPKRPTDSGDRSPARLDNLSCSTTESLVRPNTATDPREGQYRMGLDPSGCEKAQTLNGSAHHSEYIDVFSSTLSQSDSTEAEFRSQFQSSRLSSNSNSSDDLAFQDNETTLQPFFDTNCGSIVDRITPYTILTQLDPFDSTPIANNPRSQWLQGSVAPTAVQPTNKVESGSKKTTEVIRLVSSPSSASSSSEASSRGGLALRINTANAQSQMEKELSAGEVATKISFSGGRSNHTSSIGEARRRTKQLPYSSAEPASASNTAPSSNGQANTSTTQCLNCHTKETPLWRRDSEGRPLCNACGLFVNLHGTPRPAALSTGIIKRRNRGKNRERNPGNSANSNRPATSSLTPVPRNLNPTVPHSLQYSNNLNDQSAPSRSSTHHHYPSPSTSL
252982	GC_00004112		PSH_76b	6653	52	60	4	0	0.991527395845345	0.862052233644893	0.922267803022471	PF00320.33	GATA zinc finger							6653	Chr_11	MDHQQSSEFASTNSHNNNTSHSPLHYLNSPSDLSSDPPNWRSGFGNGRFTVDSGGGPIPLDAAPGPTGSNPSSGRSSSTKLTGNNRASRPEHSTPGYQAQQQSRTLSQSSPSSVPQQKIISRPSEFSQSILNNIPTSPQSIHEQ---DSPAVISTGSSSLTNQIPIPTPPASSSVYHQDQPSSLSHLVGQIHDGIGPSSLPTHFGDWSSHLDTHHFGSVPSSPVHPLENGYPVDTFLANSSVDHHPSHPFTTIGSAASSSRRNHTLFLGSSDSHTQSTPFLSKPILQNYPTNQKTESQFSLQS--QQQQQQQQHISTINHGIRNPSSDSHQGFRPPTNCASSTMFSISSLAGKGVTPSFSASRSATDPSVGPPTAGVDSYLSTSHRSTHPEATIRQSVVPPQANPRWPSNPTMLSPTDNSSQPIRQLAEDAIYVSTGPASHSNDRASSD-----------------------------------------WSSLAPADEGSMYDYRSPANVRSRDPFAAQLWQLYGPRDEKAPTNDALESLIRRLTELGLDVNQIRQRLNSHEWKDNLVSKEVNSSGWSPDTSGSTTRTSGEFVN-NNTSNESSESSHQGSSDKASRTSMRNTPQPSRLSKINENGEGLDAKLDSLKSPLFGLEPSLERGRKIEGGRRVTCNLAGRWQEECTNTNRSPAVSDMDWKAASRSRSRTQGDWRQGSRSRSRLQDLRPDLLTVGHLFDGDSSPSGMGQRLKPSLSTSGLFEPPPSSLFPELHNQIPIVGSSAAGDITGHDAYHDGLIQQLIGSYQAQQSEENGLQSLAEKHTDHLSFEPSELSASSSGLFQPSSATPLGEFDFGSWHLPIKPSQHSLLGSIPGLTQDYADLANAHSEYGYIPRLVRKTSFDEILAQQHHPKRPTDSGDRSPARLDNLSCSTTESLVRPNTATDPREGQYRMGLDPSGCEKAQTLNGSGHHSEYIDVFSSTLSQSDSTEAEFRSQFQSSRLSSNSNSSDDLAFQDNETTLQPFFDTNCGSIVDRITPYTILTQLDPFDSTPIANNPRSQWLQGSVAPTAVQPTNKVESANKKTTEVIRLVSSPSSASSSSEASSRGGLALRINTANAQSQMEKELSAGEVATKISFSGGRSNHTSSIGEARRRTKQLPYSSAEPASANNPATSSNGQANPSTTQCLNCHTKETPLWRRDSEGRPLCNACGLFVNLHGTPRPAALSTGIIKRRNRGKNRERNPGKSANSNRPATSSLTPVPRNLNPTVPHSLQYSNNLNDQSAPSRSSTHHHYPSPSTSL
252983	GC_00004112		PSH_NDPSH_1	14363	52	60	4	0	0.991527395845345	0.862052233644893	0.922267803022471	PF00320.33	GATA zinc finger							14363	Chr_11	MDHQQSSEFASTNSHNNNTSHSPLHYLNSPSDLSSDPPNWRSGFGNGRFTVDSGGGPIPLDAAPGPTGSNPSSGRSSSTKLTGNNRASRPEHSTPGYQAQQQSRTLSQSSPSSVPQQKIISRPSEFSQSILNNIPTSPQSIHEQ---DSPAVISTGSSSLTNQIPIPTPPASSSVYHQDQPSSLSHLVGQIHDGIGPSSLPTHFGDWSSHLDTHHFGSVPSSPVHPLENGYPVDTFLANSSVDHHPSHPFTTIGSAASSSRRNHTLFLGSSDSHTQSTPFLSKPILQNYPTNQKTESQFSLQS--QQQQQQQQHISTINHGIRNPSSDSHQGFRPPTNCASSTMFSISSLAGKGVTPSFSASRSATDPSVGPPTAGVDSYLSTSHRSTHPEATIRQSVVPPQANPRWPSNPTMLSPTDNSSQPIRQLAEDAIYVSTGPASHSNDRASSEWANHPSTSDRSFWHLREPSTVLESPQSATYSPFSPASPYSSWSSLAPADEGSMYDYRSPANVRSRDPFAAQLWQLYGPRDEKAPTNDALESLIRRLTELGLDVNQIRQRLNSHEWKDNLVSKEVNSSGWSPDTSGSTTRTSGEFVN-NNTSNESSESSHQGSSDKASRTSMRNTPQPSRLSKINENGEGLDAKLDSLKSPLFGREPSLERGRKIEGGRRVTCNLAGRWQEECTNTNRSPAVSDMDWKAASRSRSRTQGDWRQGSRSRSRLQDLRPDLLTVGHLFDGDSSPSGMSQRLKPSLSTSGLFEPPPSSLFPELNNQIPIVGSSAAGDITGHDAYHDGLIQQLIGSYHAQQSEENGLQSLAEKHTDHLSFEPSELSASSSGLFQPSSATPLGEFDFGSWHLPIKPSQHSLLGSIPGLTQDYADLANAHSEYGYIPRLVRKTSFDEILAQQHHPKRPTDSGDRSPARLDNLSCSTTESLVRPNTATDPREGQYRMGLDPSGCEKAQTLNGSAHHSEYIDVFSSTLSQSDSTEAEFRSQFQSSRLSSNSNSSDDLAFQDNETTLQPFFDTNCGSIVDRITPYTILTQLDPFDSTPIANNPRSQWLQGSVAPTAVQPTNKVESGSKKTTEVIRLVSSPSSASSSSEASSRGGLALRINTANAQSQMEKELSAGEVATKISFSGGRSNHTSSIGEARRRTKQLPYSSAEPASASNTAPSSNGQANTSTTQCLNCHTKETPLWRRDSEGRPLCNACGLFVNLHGTPRPAALSTGIIKRRNRGKNRERNPGNSANSNRPATSSLTPVPRNLNPTVPHSLQYSNNLNDQSAPSRSSTHHHYPSPSTSL
252984	GC_00004112		PSH_NDPSH_2	8123	52	60	4	0	0.991527395845345	0.862052233644893	0.922267803022471	PF00320.33	GATA zinc finger							8123	Chr_11	MDHQQSSEFASTNSHNNNTSHSPLHYLNSPSDLSSDPPNWRSGFGNGRFTVDSGGGPIPLDAAPGPTGSNPSSGRSSSTKLTGNNRASRPEHSTPGYQAQQQSRTLSQSSPSSVPQQKIISRPSEFSQSILNNIPTSPQSIHEQ---DSPAVISTGSSSLTNQIPIPTPPASSSVYHQDQPSSLSHLVGQIHDGIGPSSLPTHFGDWSSHLDTHHFGSVPSSPVHPLENGYPVDTFLANSSVDHHPSHPFTTIGSAASSSRRNHTLFLGSSDSHTQSTPFLSKPILQNYPTNQKTESQFSLQS--QQQQQQQQHISTINHGIRNPSSDSHQGFRPPTNCASSTMFSISSLAGKGVTPSFSASRSATDPSVGPPTAGVDSYLSTSHRSTHPEATIRQSVVPPQANPRWPSNPTMLSPTDNSSQPIRQLAEDAIYVSTGPASHSNDRASSEWANHPSTSDRSFWHLREPSTVLESPQSATYSPFSPASPYSSWSSLAPADEGSMYDYRSPANVRSRDPFAAQLWQLYGPRDEKAPTNDALESLIRRLTELGLDVNQIRQRLNSHEWKDNLVSKEVNSSGWSPDTSGSTTRTSGEFVN-NNTSNESSESSHQGSSDKASRTSMRNTPQPSRLSKINENGEGLDAKLDSLKSPLFGLEPSLERGRKIEGGRRVTCNLAGRWQEECTNTNRSPAVSDMDWKAASRSRSRTQGDWRQGSRSRSRLQDLRPDLLTVGHLFDGDSSPSGMGQRLKPSLSTSGLFEPPPSSLFPELHNQIPIVGSSAAGDITGHDAYHDGLIQQLIGSYQAQQSEENGLQSLAEKHTDHLSFEPSELSASSSGLFQPSSATPLGEFDFGSWHLPIKPSQHSLLGSIPGLTQDYADLANAHSEYGYIPRLVRKTSFDEILAQQHHPKRPTDSGDRSPARLDNLSCSTTESLVRPNTATDPREGQYRMGLDPSGCEKAQTLNGSGHHSEYIDVFSSTLSQSDSTEAEFRSQFQSSRLSSNSNSSDDLAFQDNETTLQPFFDTNCGSIVDRITPYTILTQLDPFDSTPIANNPRSQWLQGSVAPTAVQPTNKVESANKKTTEVIRLVSSPSSASSSSEASSRGGLALRINTANAQSQMEKELSAGEVATKISFSGGRSNHTSSIGEARRRTKQLPYSSAEPASANNPATSSNGQANPSTTQCLNCHTKETPLWRRDSEGRPLCNACGLFVNLHGTPRPAALSTGIIKRRNRGKNRERNPGKSANSNRPATSSLTPVPRNLNPTVPHSLQYSNNLNDQSAPSRSSTHHHYPSPSTSL
252985	GC_00004112		PST_130_1	11632	52	60	4	0	0.991527395845345	0.862052233644893	0.922267803022471	PF00320.33	GATA zinc finger							11632	Chr_11	MDHQQSSEFASTNSHNNNTSHSPLHYLNSPSDLSSDPPNWRSGFGNGRFTVDSGGGPIPLDAAPGPTGSNPSSGRSSSTKLTGNNRASRPEHSTPGYQAQQQSRTLSQSSPSSVPQQKIISRPSEFSQSILNNIPTSPQSIHEQ---DSPAVISTGSSSLTNQIPIPTPPASSSVYHQDQPSSLSHLVGQIHDGIGPSSLPTHFGDWSSHLDTHHFGSVPSSPVHPLENGYPVDTFLANSSVDHHPSHPFTTIGSAASSSRRNHTLFLGSSDSHTQSTPFLSKPILQNYPTNQKTESQFSLQS-QQQQQQQQQHISTINHGIRNPSSDSHQGFRPPTNCASSTMFSISSLAGKGVTPSFSASRSATDPSVGPPTAGVDSYLSTSHRSTHPEATIRQSVVPPQANPRWPSNPTMLSPTDNSSQPIRQLAEDAIYVSTGPASHSNDRASSEWANHPSTSDRSFWHLREPSTVLESPQSATYSPFSPASPYSSWSSLAPADEGSMYDYRSPANVRSRDPFAAQLWQLYGPRDEKAPTNDALESLIRRLTELGLDVNQIRQRLNSHEWKDNLVSKEVNSSGWSPDTSGSTTRTSGEFVN-NNTSNESSESSHQGSSDKASRTSMRNTPQPSRLSKINENGEGLDAKLDSLKSPLFGREPSLERGRKIEGGRRVTCNLAGRWQEECTNTNRSPAVSDMDWKAASRSRSRTQGDWRQGSRSRSRLQDLRPDLLTVGHLFDGDSSPSGMGQRLKPSLSTSGLFEPPPSSLFPELHNQIPIVGSSAAGDITGHDAYHDGLIQQLIGSYQAQQSEENGLQSLAEKHTDHLSFEPSELSASSSGLFQPSSATPLGEFDFGSWHLPIKPSQHSLLGSIPGLTQDYADLANAHSEYGYIPRLVRKTSFDEILAQQHHPKRPTDSGDRSPARLDNLSCSTTESLVRPNTATDPREGQYRMGLDPSGCEKAQTLNGSGHHSEYIDVFSSTLSQSDSTEAEFRSQFQSSRLSSNSNSSDDLAFQDNETTLQPFFDTNCGSIVDRITPYTILTQLDPFDSTPIANNPRSQWLQGSVAPTAVQPTNKVESANKKTTEVIRLVSSPSSASSSSEASSRGGLALRINTANAQSQMEKELSAGEVATKISFSGGRSNHTSSIGEARRRTKQLPYSSAEPASANNPATSSNGQANPSTTQCLNCHTKETPLWRRDSEGRPLCNACGLFVNLHGTPRPAALSTGIIKRRNRGKNRERNPGKSANSNRPATSSLTPVPRNLNPTVPHSLQYSNNLNDQSAPSRSSTHHHYPSPSTSL
252986	GC_00004112		PST_130_1	13308	52	60	4	0	0.991527395845345	0.862052233644893	0.922267803022471									13308	Chr_11	---------------------------------------------------------------------------------------------------------------------------------------------------------------------------------------------------------------------------------------------------------------------------------------------------------------------------------------------------------------------------------------------------------------------------------------------------------------------------------------------------------------------------------------------------------------------------------------------------------------------------------------------------------------------------------------------------------------------------------------------------------------------MAQRLKPSLSTSGLFEPPPSSLFPELNNQIPIVGSSAAGDITGHDAYHDGLIQQLIGSYHAQQSEENGLQSLAEKHTDHLSFEPSELSASSSGLFQPSSATPLGEFDFG-WSERLASMKFSLNNII--------------------------------------PKRPTDSGDRSPARLDNLSCSTTESLVRPNTATDPREGQYRMGLDPSGC-------------------------------RVRSQFQSSRLSSNSNSSDDLAFQDNETTLQPFFDTNCGSIVDRITPYTILTQLDPFDSTPIANNPRSQWLQGSVAPTAVQPTNKVESANKKTTEVIRLVSSPSSASSSSEASSRGGLALRINTANAQSQMEKELSAGEVATKISFSGGRSNHTSSIGEARRRTKQLPYSSAEPASANNP--------------------------------QPVLMVKLILVQL----------------------------------------------------------------------------------SV
252987	GC_00004112		PST_130_1	13310	52	60	4	0	0.991527395845345	0.862052233644893	0.922267803022471									13310	Chr_11	MDHQQSSEFASTNSHNNNTSHSPLHYLNSPSDLSSDPPNWRSGFGNGRFTVDSGGGPIPLDAAPGPTGSNPSSGRSSSTKLTGNNRASRPEHSTPGYQAQQQSRTLSQSSPSSVPQQKIISRPSEFSQSILNNIPTSPQSIHEQ---DSPAVISTGSSSLTNQIPIPTPPASSSVYHQDQPSSLSHLVGQIHDGIGPSSLPTHFGDWSSHLDTHHFGSVPSSPVHPLENGYPVDTFLANSSVDHHPSHPFTTIGSAASSSRRNHTLFL-------------------------------------------------------------------------------------------------------------------------------------------------------------------------------------------------------------------------------------------------------------------------------------------------------------------------------------------------------------------------------------------------------------------------------------------------------------------------------------------------------------VHLTHTLNQPPF-----------------------------------------------------------------------------------------------------------------------------------------------------------------------------------------------------------------------------------------------------------------------------------------------------------------------------------------------------------------------------------------------------------------------------------------------------------------------------------------------------------------------------------------
252988	GC_00004112		PST_130_1	13309	52	60	4	0	0.991527395845345	0.862052233644893	0.922267803022471									13309	Chr_11	---------------------------------------------------------------------------------------------------------------------------------------------------------------------------------------------------------------------------------------------------------------------------------------------------------------------------------------------------------------------------------------------------------------------------------------------------------------------------------------------------------------------MYDYRSPANVRSRDPFAAQLWQLYGPRDEKAPTNDALESLIRRLTELGLDVNQIRQRLNSHEWKDNLVSKEVNSSGWSPDTSGSTTRTSGEFVN-NNTSNESSESSHQGSSDKASRTSMRNTPQPSRLSKINENGEGLDAKLDSLKSPLFGREPSLERGRKIEGGRRVTCNLAGRWQEECTNTNRSPAVSDMDWKAASRSRSRTQGDWRQGSR--------------------------------------------------SDL-------GFKICGQIF-------------------------------------------------------------------------------------------------------------------------------------------------------------------------------------------------------------------------------------------------------------------------------------------------------------------------------------------------------------------------------------------------------------------------------------------------------------------------------------------------------------------------------
252989	GC_00004112		PST_134E36_1	11729	52	60	4	0	0.991527395845345	0.862052233644893	0.922267803022471	PF00320.33	GATA zinc finger							11729	Chr_11	MDHQQSSEFASTNSHNNNTSHSPLHYLNSPSDLSSDPPNWRSGFGNGRFTVDSGGGPIPLDAAPGPTGSNPSSGRSSSTKLTGNNRASRPEHSTPGYQAQQQSRTLSQSSPSSVPQQKIISRPSEFSQSILNNIPTSPQSIHEQ---DSPAVISTGSSSLTNQIPIPTPPASSSVYHQDQPSSLSHLVGQIHDGIGPSSLPTHFGDWSSHLDTHHFGSVPSSPVHPLENGYPVDTFLANSSVDHHPSHPFTTIGSAASSSRRNHTLFLGSSDSHTQSTPFLSKPILQNYPTNQKTESQFSLQS-QQQQQQQQQHISTINHGIRNPSSDSHQGFRPPTNCASSTMFSISSLAGKGVTPSFSASRSATDPSVGPPTAGVDSYLSTSHRSTHPEATIRQSVVPPQANPRWPSNPTMLSPTDNSSQPIRQLAEDAIYVSTGPASHSNDRASSEWANHPSTSDRSFWHLREPSTVLESPQSATYSPFSPASPYSSWSSLAPADEGSMYDYRSPANVRSRDPFAAQLWQLYGPRDEKAPTNDALESLIRRLTELGLDVNQIRQRLNSHEWKDNLVSKEVNSSGWSPDTSGSTTRTSGEFVN-NNTSNESSESSHQGSSDKASRTSMRNTPQPSRLSKINENGEGLDAKLDSLKSPLFGREPSLERGRKIEGGRRVTCNLAGRWQEECTNTNRSPAVSDMDWKAASRSRSRTQGDWRQGSRSRSRLQDLRPDLLTVGHLFDGDSSPSGMGQRLKPSLSTSGLFEPPPSSLFPELHNQIPIVGSSAAGDITGHDAYHDGLIQQLIGSYQAQQSEENGLQSLAEKHTDHLSFEPSELSASSSGLFQPSSATPLGEFDFGSWHLPIKPSQHSLLGSIPGLTQDYADLANAHSEYGYIPRLVRKTSFDEILAQQHHPKRPTDSGDRSPARLDNLSCSTTESLVRPNTATDPREGQYRMGLDPSGCEKAQTLNGSGHHSEYIDVFSSTLSQSDSTEAEFRSQFQSSRLSSNSNSSDDLAFQDNETTLQPFFDTNCGSIVDRITPYTILTQLDPFDSTPIANNPRSQWLQGSVAPTAVQPTNKVESANKKTTEVIRLVSSPSSASSSSEASSRGGLALRINTANAQSQMEKELSAGEVATKISFSGGRSNHTSSIGEARRRTKQLPYSSAEPASANNPATSSNGQANPSTTQCLNCHTKETPLWRRDSEGRPLCNACGLFVNLHGTPRPAALSTGIIKRRNRGKNRERNPGKSANSNRPATSSLTPVPRNLNPTVPHSLQYSNNLNDQSAPSRSSTHHHYPSPSTSL
252990	GC_00004112		PST_134E36_2	12530	52	60	4	0	0.991527395845345	0.862052233644893	0.922267803022471	PF00320.33	GATA zinc finger							12530	Chr_11	MDHQQSSEFASTNSHNNNTSHSPLHYLNSPSDLSSDPPNWRSGFGNGRFTVDSGGGPIPLDAAPGPTGSNPSSGRSSSTKLTGNNRASRPEHSTPGYQAQQQSRTLSQSSPSSVPQQKIISRPSEFSQSILNNIPTSPQSIHEQ---DSPAVISTGSSSLTNQIPIPTPPASSSVYHQDQPSSLSHLVGQIHDGIGPSSLPTHFGDWSSHLDTHHFGSVPSSPVHPLENGYPVDTFLANSSVDHHPSHPFTTIGSAASSSRRNHTLFLGSSDSHTQSTPFLSKPILQNYPTNQKTESQFSLQSQQQQQQQQQQHISTINHGIRNPSSDSHQGFRPPTNCASSTMFSISSLAGKGVTPSFSASRSATDPSVGPPTAGVDSYLSTSHRSTHPEATIRQSVVPPQANPRWPSNPTMLSPTDNSSQPIRQLAEDAIYVSTGPASHSNDRASSD-----------------------------------------WSSLAAADEGSMYDYRSPANVRSRDPFAAQLWQLYGPRDEKAPTNDALESLIRRLTELGLDVNQIRQRLNSHEWKDNLVSKEVNSSGWSPDTSGSTTRTSGEFVN-NNTSNESSESSHQGSSDKASRTSMRNTPQPSRLSKINENGEGLDAKLDSLKSPLFGREPSLERGRKIEGGRRVTCNLAGRWQEECTNTNRSPAVSDMDWKAASRSRSRTQGDWRQGSRSRSRLQDLRPDLLTVGHLFDGDSSPSGMSQRLKPSLSTSGLFEPPPSSLFPELNNQIPIVGSSAAGDITGHDAYHDGLIQQLIGSYHAQQSEENGLQSLAEKHTDHLSFEPSELSASSSGLFQPSSATPLGEFDFGSWHLPIKPSQHSLLGSIPGLTQDYADLANAHSEYGYIPRLVRKTSFDEILAQQHHPKRPTDSGDRSPARLDNLSCSTTESLVRPNTATDPREGQYRMGLDPSGCEKAQTLNGSAHHSEYIDVFSSTLSQSDSTEAEFRSQFQSSRLSSNSNSSDDLAFQDNETTLQPFFDTNCGSIVDRITPYTILTQLDPFDSTPIANNPRSQWLQGSVAPTAVQPTNKVESANKKTTEVIRLVSSPSSASSSSEASSRGGLALRINTANAQSQMEKELSAGEVATKISFSGGRSNHTSSIGEARRRTKQLPYSSAEPASANNPATSSNGQANPSTTQCLNCHTKETPLWRRDSEGRPLCNACGLFVNLHGTPRPAALSTGIIKRRNRGKNRERNPGNSASSNRPATSSLTPVTRNLNPTVPHSLQYSNNLSDQSAPSRSSTHHHYPSPSTSL
252991	GC_00004112		PST_134E36_2	15681	52	60	4	0	0.991527395845345	0.862052233644893	0.922267803022471									15681	Chr_14	-------------------------------------------------------------------------------------------------------------------------------------MPTSPQSIQEQQSHQSPAVISTGSSSWTNQILIPSLASSSSVYH-----------------------------------------------------------------------------------------------------------------------------------------------------------------------------------------------------------------------------------------------------------------------------------------------------------------------------------------------------------------------------------------------------------------------------------------------------------------------------------------------------------------------CQDQ---------------------------------------------------------------------------PRSFSSQL-------GCDERSHL--------------------------------------------------------------------------------------------------------------------------------------------------------------------------------------------------------------------------------------------------------------------------------------------------------------------------------------------------------------------------------------------------------------------------------------------------------------------------------------------------------------------------------
252992	GC_00004112		PST_AR0005a	6342	52	60	4	0	0.991527395845345	0.862052233644893	0.922267803022471	PF00320.33	GATA zinc finger							6342	Chr_11	MDHQQSSEFASTNSHNNNTSHSPLHYLNSPSDLSSDPPNWRSGFGNGRFTVDSGGGPIPLDAAPGPTGSNPSSGRSSSTKLTGNNRASRPEHSTPGYQAQQQSRTLSQSSPSSVPQQKIISRPSEFSQSILNNIPTSPQSIHEQ---DSPAVISTGSSSLTNQIPIPTPPASSSVYHQDQPSSLSHLVGQIHDGIGPSSLPTHFGDWSSHLDTHHFGSVPSSPVHPLENGYPVDTFLANSSVDHHPSHPFTTIGSAASSSRRNHTLFLGSSDSHTQSTPFLSKPILQNYPTNQKTESQFSLQS-QQQQQQQQQHISTINHGIRNPSSDSHQGFRPPTNCASSTMFSISSLAGKGVTPSFSASRSATDPSVGPPTAGVDSYLSTSHRSTHPEATIRQSVVPPQANPRWPSNPTMLSPTDNSSQPIRQLAEDAIYVSTGPASHSNDRASSD-----------------------------------------WSSLAPADEGSMYDYRSPANVRSRDPFAAQLWQLYGPRDEKAPTNDALESLIRRLTELGLDVNQIRQRLNSHEWKDNLVSKEVNSSGWSPDTSGSTTRTSGEFVN-NNTSNESSESSHQGSSDKASRTSMRNTPQPSRLSKINENGEGLDAKLDSLKSPLFGREPSLERGRKIEGGRRVTCNLAGRWQEECTNTNRSPAVSDMDWKAASRSRSRTQGDWRQGSRSRSRLQDLRPDLLTVGHLFDGDSSPSGMGQRLKPSLSTSGLFEPPPSSLFPELHNQIPIVGSSAAGDITGHDAYHDGLIQQLIGSYQAQQSEENGLQSLAEKHTDHLSFEPSELSASSSGLFQPSSATPLGEFDFGSWHLPIKPSQHSLLGSIPGLTQDYADLANAHSEYGYIPRLVRKTSFDEILAQQHHPKRPTDSGDRSPARLDNLSCSTTESLVRPNTATDPREGQYRMGLDPSGCEKAQTLNGSGHHSEYIDVFSSTLSQSDSTEAEFRSQFQSSRLSSNSNSSDDLAFQDNETTLQPFFDTNCGSIVDRITPYTILTQLDPFDSTPIANNPRSQWLQGSVAPTAVQPTNKVESANKKTTEVIRLVSSPSSASSSSEASSRGGLALRINTANAQSQMEKELSAGEVATKISFSGGRSNHTSSIGEARRRTKQLPYSSAEPASANNPATSSNGQANPSTTQCLNCHTKETPLWRRDSEGRPLCNACGLFVNLHGTPRPAALSTGIIKRRNRGKNRERNPGKSANSNRPATSSLTPVPRNLNPTVPHSLQYSNNLNDQSAPSRSSTHHHYPSPSTSL
252993	GC_00004112		PST_AR0005b	9054	52	60	4	0	0.991527395845345	0.862052233644893	0.922267803022471	PF00320.33	GATA zinc finger							9054	Chr_11	MDHQQSSEFASTNSHNNNTSHSPLHYLNSPSDLSSDPPNWRSGFGNGRFTVDSGGGPIPLDAAPGPTGSNPSSGRSSSTKLTGNNRASRPEHSTPGYQAQQQSRTLSQSSPSSVPQQKIISRPSEFSQSILNNIPTSPQSIHEQ---DSPAVISTGSSSLTNQIPIPTPPASSSVYHQDQPSSLSHLVGQIHDGIGPSSLPTHFGDWSSHLDTHHFGSVPSSPVHPLENGYPVDTFLANSSVDHHPSHPFTTIGSAASSSRRNHTLFLGSSDSHTQSTPFLSKPILQNYPTNQKTESQFSLQSQQQQQQQQQQHISTINHGIRNPSSDSHQGFRPPTNCASSTMFSISSLAGKGVTPSFSASRSATDPSVGPPTAGVDSYLSTSHRSTHPEATIRQSVVPPQANPRWPSNPTMLSPTDNSSQPIRQLAEDAIYVSTGPASHSNDRASSD-----------------------------------------WSSLAAADEGSMYDYRSPANVRSRDPFAAQLWQLYGPRDEKAPTNDALESLIRRLTELGLDVNQIRQRLNSHEWKDNLVSKEVNSSGWSPDTSGSTTRTSGEFVN-NNTSNESSESSHQGSSDKASRTSMRNTPQPSRLSKINENGEGLDAKLDSLKSPLFGREPSLERGRKIEGGRRVTCNLAGRWQEECTNTNRSPAVSDMDWKAASRSRSRTQGDWRQGSRSRSRLQDLRPDLLTVGHLFDGDSSPSGMSQRLKPSLSTSGLFEPPPSSLFPELNNQIPIVGSSAAGDITGHDAYHDGLIQQLIGSYHAQQSEENGLQSLAEKHTDHLSFEPSELSASSSGLFQPSSATPLGEFDFGSWHLPIKPSQHSLLGSIPGLTQDYADLANAHSEYGYIPRLVRKTSFDEILAQQHHPKRPTDSGDRSPARLDNLSCSTTESLVRPNTATDPREGQYRMGLDPSGCEKAQTLNGSAHHSEYIDVFSSTLSQSDSTEAEFRSQFQSSRLSSNSNSSDDLAFQDNETTLQPFFDTNCGSIVDRITPYTILTQLDPFDSTPIANNPRSQWLQGSVAPTAVQPTNKVESANKKTTEVIRLVSSPSSASSSSEASSRGGLALRINTANAQSQMEKELSAGEVATKISFSGGRSNHTSSIGEARRRTKQLPYSSAEPASANNPATSSNGQANPSTTQCLNCHTKETPLWRRDSEGRPLCNACGLFVNLHGTPRPAALSTGIIKRRNRGKNRERNPGNSASSNRPATSSLTPVTRNLNPTVPHSLQYSNNLSDQSAPSRSSTHHHYPSPSTSL
252994	GC_00004112		PST_AZ2_1	12723	52	60	4	0	0.991527395845345	0.862052233644893	0.922267803022471	PF00320.33	GATA zinc finger							12723	Chr_11	MDHQQSSEFASTNSHNNNTSHSPLHYLNSPSDLSSDPPNWRSGFGNGRFTVDSGGGPIPLDAAPGPTGSNPSSGRSSSTKLTGNNRASRPEHSTPGYQAQQQSRTLSQSSPSSVPQQKIISRPSEFSQSILNNIPTSPQSIHEQ---DSPAVISTGSSSLTNQIPIPTPPASSSVYHQDQPSSLSHLVGQIHDGIGPSSLPTHFGDWSSHLDTHHFGSVPSSPVHPLENGYPVDTFLANSSVDHHPSHPFTTIGSAASSSRRNHTLFLGSSDSHTQSTPFLSKPILQNYPTNQKTESQFSLQS--QQQQQQQQHISTINHGIRNPSSDSHQGFRPPTNCASSTMFSISSLAGKGVTPSFSASRSATDPSVGPPTAGVDSYLSTSHRSTHPEATIRQSVVPPQANPRWPSNPTMLSPTDNSSQPIRQLAEDAIYVSTGPASHSNDRASSD-----------------------------------------WSSLAPADEGSMYDYRSPANVRSRDPFAAQLWQLYGPRDEKAPTNDALESLIRRLTELGLDVNQIRQRLNSHEWKDNLVSKEVNSSGWSPDTSGSTTRTSGEFVN-NNTSNESSESSHQGSSDKASRTSMRNTPQPSRLSKINENGEGLDAKLDSLKSPLFGREPSLERGRKIEGGRRVTCNLAGRWQEECTNTNRSPAVSDMDWKAASRSRSRTQGDWRQGSRSRSRLQDLRPDLLTVGHLFDGDSSPSGMGQRLKPSLSTSGLFEPPPSSLFPELHNQIPIVGSSAAGDITGHDAYHDGLIQQLIGSYQAQQSEENGLQSLAEKHTDHLSFEPSELSASSSGLFQPSSATPLGEFDFGSWHLPIKPSQHSLLGSIPGLTQDYADLANAHSEYGYIPRLVRKTSFDEILAQQHHPKRPTDSGDRSPARLDNLSCSTTESLVRPNTATDPREGQYRMGLDPSGCEKAQTLNGSGHHSEYIDVFSSTLSQSDSTEAEFRSQFQSSRLSSNSNSSDDLAFQDNETTLQPFFDTNCGSIVDRITPYTILTQLDPFDSTPIANNPRSQWLQGSVAPTAVQPTNKVESANKKTTEVIRLVSSPSSASSSSEASSRGGLALRINTANAQSQMEKELSAGEVATKISFSGGRSNHTSSIGEARRRTKQLPYSSAEPASANNPATSSNGQANPSTTQCLNCHTKETPLWRRDSEGRPLCNACGLFVNLHGTPRPAALSTGIIKRRNRGKNRERNPGKSANSNRPATSSLTPVPRNLNPTVPHSLQYSNNLNDQSAPSRSSTHHHYPSPSTSL
252995	GC_00004112		PST_AZ2_1	14747	52	60	4	0	0.991527395845345	0.862052233644893	0.922267803022471									14747	Chr_14	-------------------------------------------------------------------------------------------------------------------------------------MPTSPQSIQEQQSHQSPAVISTGSSSWTNQILIPSLASSSSVYH-----------------------------------------------------------------------------------------------------------------------------------------------------------------------------------------------------------------------------------------------------------------------------------------------------------------------------------------------------------------------------------------------------------------------------------------------------------------------------------------------------------------------CQDQ---------------------------------------------------------------------------PRSFSSQL-------GCDERSHL--------------------------------------------------------------------------------------------------------------------------------------------------------------------------------------------------------------------------------------------------------------------------------------------------------------------------------------------------------------------------------------------------------------------------------------------------------------------------------------------------------------------------------
252996	GC_00004112		PST_AZ2_2	11870	52	60	4	0	0.991527395845345	0.862052233644893	0.922267803022471	PF00320.33	GATA zinc finger							11870	Chr_11	MDHQQSSEFASTNSHNNNTSHSPLHYLNSPSDLSSDPPNWRSGFGNGRFTVDSGGGPIPLDAAPGPTGSNPSSGRSSSTKLTGNNRASRPEHSTPGYQAQQQSRTLSQSSPSSVPQQKIISRPSEFSQSILSNIPTSPQSIHEQ---DSPAVISTGSSSLTNQIPIPTPPASSSVYHQDQPSSLSHLVGQIHDGIGPSSLPTHFGDWSSHLDTHHFGSVPSSPVHPLENGYPVDTFLANSSVDHHPSHPFTTIGSAASSSRRNHTLFLGSSDSHTQSTPFLSKPILQNYPTNQKTESQFSLQS-QQQQQQQQQHISTINHGIRNPSSDSHQGFRPPTNC-------------------------------------VDSYLSTSHRSTHPEATIRQSVVPPQANPRWPSNPTMLSPTDNSSQPIRQLAEDAIYVSTGPASHSNDRASSEWANHPSTSDRSFWHLREPSTVLESPQSATYSPFSPASPYSSWSSLAPADEGSMYDYRSPANVRSRDPFAAQLWQLYGPRDEKAPTNDALESLIRRLTELGLDVNQIRQRLNSHEWKDNLVSKEVNSSGWSPDTSGSTTRTSGEFVNDNNTSNESSESSHQGSSDKASRTSMRNTPQPSRLSKINENGEGLDAKLDSLKSPLFGREPSLERGRKIEGGRRVTCNLAGRWQEECTNTNRSPAVSDMDWKAASRSRSRTQGDWRQGSRSRSRLQDLRPDLLTVGHLFDGDSSPSGMGQRLKPSLSTSGLFEPPPSSLFPELHNQIPIVGSSAAGDITGHDAYHDGLIQQLIGSYQAQQSEENGLQSLAEKHTDHLSFEPSELSASSSGLFQPSSATPLGEFDFGSWHLPIKPSQHSLLGSIPGLTQDYADLANAHSEYGYIPRLVRKTSFDEILAQQHHPKRPTDSGDRSPARLDNLSCSTTESLVRPNTATDPREGQYRMGLDPSGCEKAQTLNGSGHHSEYIDVFSSTLSQSDSTEAEFRSQFQSSRLSSNSNSSDDLAFQDNETTLQPFFDTNCGSIVDRITPYTILTQLDPFDSTPIANNPRSQWLQGSVAPTAVQPTNKVESANKKTTEVIRLVSSPSSASSSSEASSRGGLALRINTANAQSQMEKELSAGEVATKISFSGGRSNHTSSIGEARRRTKQLPYSSAEPASANNPATSSNGQANPSTTQCLNCHTKETPLWRRDSEGRPLCNACGLFVNLHGTPRPAALSTGIIKRRNRGKNRERNPGKSANSNRPATSSLTPVPRNLNPTVPHSLQYSNNLNDQSAPSRSSTHHHYPSPSTSL
252997	GC_00004112		PST_DK0911_1	9173	52	60	4	0	0.991527395845345	0.862052233644893	0.922267803022471	PF00320.33	GATA zinc finger							9173	Chr_11	MDHQQSSEFASTNSHNNNTSHSPLHYLNSPSDLSSDPPNWRSGFGNGRFTVDSGGGPIPLDAAPGPTGSNPSSGRSSSTKLTGNNRASRPEHSTPGYQAQQQSRTLSQSSPSSVPQQKIISRPSEFSQSILNNIPTSPQSIHEQ---DSPAVISTGSSSLTNQIPIPTPPASSSVYHQDQPSSLSHLVGQIHDGIGPSSLPTHFGDWSSHLDTHHFGSVPSSPVHPLENGYPVDTFLANSSVDHHPSHPFTTIGSAASSSRRNHTLFLGSSDSHTQSTPFLSKPILQNYPTNQKTESQFSLQS-QQQQQQQQQHISTINHGIRNPSSDSHQGFRPPTNCASSTMFSISSLAGKGVTPSFSASRSATDPSVGPPTAGVDSYLSTSHRSTHPEATIRQSVVPPQANPRWPSNPTMLSPTDNSSQPIRQLAEDAIYVSTGPASHSNDRASSD-----------------------------------------WSSLAPADEGSMYDYRSPANVRSRDPFAAQLWQLYGPRDEKAPTNDALESLIRRLTELGLDVNQIRQRLNSHEWKDNLVSKEVNSSGWSPDTSGSTTRTSGEFVN-NNTSNESSESSHQGSSDKASRTSMRNTPQPSRLSKINENGEGLDAKLDSLKSPLFGREPSLERGRKIEGGRRVTCNLAGRWQEECTNTNRSPAVSDMDWKAASRSRSRTQGDWRQGSRSRSRLQDLRPDLLTVGHLFDGDSSPSGMGQRLKPSLSTSGLFEPPPSSLFPELHNQIPIVGSSAAGDITGHDAYHDGLIQQLIGSYQAQQSEENGLQSLAEKHTDHLSFEPSELSASSSGLFQPSSATPLGEFDFGSWHLPIKPSQHSLLGSIPGLTQDYADLANAHSEYGYIPRLVRKTSFDEILAQQHHPKRPTDSGDRSPARLDNLSCSTTESLVRPNTATDPREGQYRMGLDPSGCEKAQTLNGSGHHSEYIDVFSSTLSQSDSTEAEFRSQFQSSRLSSNSNSSDDLAFQDNETTLQPFFDTNCGSIVDRITPYTILTQLDPFDSTPIANNPRSQWLQGSVAPTAVQPTNKVESANKKTTEVIRLVSSPSSASSSSEASSRGGLALRINTANAQSQMEKELSAGEVATKISFSGGRSNHTSSIGEARRRTKQLPYSSAEPASANNPATSSNGQANPSTTQCLNCHTKETPLWRRDSEGRPLCNACGLFVNLHGTPRPAALSTGIIKRRNRGKNRERNPGKSANSNRPATSSLTPVPRNLNPTVPHSLQYSNNLNDQSAPSRSSTHHHYPSPSTSL
252998	GC_00004112		PST_DK0911_2	9198	52	60	4	0	0.991527395845345	0.862052233644893	0.922267803022471	PF00320.33	GATA zinc finger							9198	Chr_11	MDHQQSSEFASTNSHNNNTSHSPLHYLNSPSDLSSDPPNWRSGFGNGRFTVDSGGGPIPLDAAPGPTGSNPSSGRSSSTKLTGNNRASRPEHSTPGYQAQQQSRTLSQSSPSSVPQQKIISRPSEFSQSILNNIPTSPQSIHEQ---DSPAVISTGSSSLTNQIPIPTPPASSSVYHQDQPSSLSHLVGQIHDGIGPSSLPTHFGDWSSHLDTHHFGSVPSSPVHPLENGYPVDTFLANSSVDHHPSHPFTTIGSAASSSRRNHTLFLGSSDSHTQSTPFLSKPILQNYPTNQKTESQFSLQS-QQQQQQQQQHISTINHGIRNPSSDSHQGFRPPTNCASSTMFSISSLAGKGVTPSFSASRSATDPSVGPPTAGVDSYLSTSHRSTHPEATIRQSVVPPQANPRWPSNPTMLSPTDNSSQPIRQLAEDAIYVSTGPASHSNDRASSD-----------------------------------------WSSLAPADEGSMYDYRSPANVRSRDPFAAQLWQLYGPRDEKAPTNDALESLIRRLTELGLDVNQIRQRLNSHEWKDNLVSKEVNSSGWSPDTSGSTTRTSGEFVN-NNTSNESSESSHQGSSDKASRTSMRNTPQPSRLSKINENGEGLDAKLDSLKSPLFGREPSLERGRKIEGGRRVTCNLAGRWQEECTNTNRSPAVSDMDWKAASRSRSRTQGDWRQGSRSRSRLQDLRPDLLTVGHLFDGDSSPSGMGQRLKPSLSTSGLFEPPPSSLFPELHNQIPIVGSSAAGDITGHDAYHDGLIQQLIGSYQAQQSEENGLQSLAEKHTDHLSFEPSELSASSSGLFQPSSATPLGEFDFGSWHLPIKPSQHSLLGSIPGLTQDYADLANAHSEYGYIPRLVRKTSFDEILAQQHHPKRPTDSGDRSPARLDNLSCSTTESLVRPNTATDPREGQYRMGLDPSGCEKAQTLNGSGHHSEYIDVFSSTLSQSDSTEAEFRSQFQSSRLSSNSNSSDDLAFQDNETTLQPFFDTNCGSIVDRITPYTILTQLDPFDSTPIANNPRSQWLQGSVAPTAVQPTNKVESANKKTTEVIRLVSSPSSASSSSEASSRGGLALRINTANAQSQMEKELSAGEVATKISFSGGRSNHTSSIGEARRRTKQLPYSSAEPASANNPATSSNGQANPSTTQCLNCHTKETPLWRRDSEGRPLCNACGLFVNLHGTPRPAALSTGIIKRRNRGKNRERNPGKSANSNRPATSSLTPVPRNLNPTVPHSLQYSNNLNDQSAPSRSSTHHHYPSPSTSL
252999	GC_00004112		PST_SWS484_1	9350	52	60	4	0	0.991527395845345	0.862052233644893	0.922267803022471	PF00320.33	GATA zinc finger							9350	Chr_11	MDHQQSSEFASTNSHNNNTSHSPLHYLNSPSDLSSDPPNWRSGFGNGRFTVDSGGGPIPLDAAPGPTGSNPSSGRSSSTKLTGNNRASRPEHSTPGYQAQQQSRTLSQSSPSSVPQQKIISRPSEFSQSILNNIPTSPQSIHEQ---DSPAVISTGSSSLTNQIPIPTPPASSSVYHQDQPSSLSHLVGQIHDGIGPSSLPTHFGDWSSHLDTHHFGSVPSSPVHPLENGYPVDTFLANSSVDHHPSHPFTTIGSAASSSRRNHTLFLGSSDSHTQSTPFLSKPILQNYPTNQKTESQFSLQS-QQQQQQQQQHISTINHGIRNPSSDSHQGFRPPTNCASSTMFSISSLAGKGVTPSFSASRSATDPSVGPPTAGVDSYLSTSHRSTHPEATIRQSVVPPQANPRWPSNPTMLSPTDNSSQPIRQLAEDAIYVSTGPASHSNDRASSD-----------------------------------------WSSLAPADEGSMYDYRSPANVRSRDPFAAQLWQLYGPRDEKAPTNDALESLIRRLTELGLDVNQIRQRLNSHEWKDNLVSKEVNSSGWSPDTSGSTTRTSGEFVN-NNTSNESSESSHQGSSDKASRTSMRNTPQPSRLSKINENGEGLDAKLDSLKSPLFGREPSLERGRKIEGGRRVTCNLAGRWQEECTNTNRSPAVSDMDWKAASRSRSRTQGDWRQGSRSRSRLQDLRPDLLTVGHLFDGDSSPSGMGQRLKPSLSTSGLFEPPPSSLFPELHNQIPIVGSSAAGDITGHDAYHDGLIQQLIGSYQAQQSEENGLQSLAEKHTDHLSFEPSELSASSSGLFQPSSATPLGEFDFGSWHLPIKPSQHSLLGSIPGLTQDYADLANAHSEYGYIPRLVRKTSFDEILAQQHHPKRPTDSGDRSPARLDNLSCSTTESLVRPNTATDPREGQYRMGLDPSGCEKAQTLNGSGHHSEYIDVFSSTLSQSDSTEAEFRSQFQSSRLSSNSNSSDDLAFQDNETTLQPFFDTNCGSIVDRITPYTILTQLDPFDSTPIANNPRSQWLQGSVAPTAVQPTNKVESANKKTTEVIRLVSSPSSASSSSEASSRGGLALRINTANAQSQMEKELSAGEVATKISFSGGRSNHTSSIGEARRRTKQLPYSSAEPASANNPATSSNGQANPSTTQCLNCHTKETPLWRRDSEGRPLCNACGLFVNLHGTPRPAALSTGIIKRRNRGKNRERNPGKSANSNRPATSSLTPVPRNLNPTVPHSLQYSNNLNDQSAPSRSSTHHHYPSPSTSL
253000	GC_00004112		PST_SWS484_2	8085	52	60	4	0	0.991527395845345	0.862052233644893	0.922267803022471	PF00320.33	GATA zinc finger							8085	Chr_11	MDHQQSSEFASTNSHNNNTSHSPLHYLNSPSDLSSDPPNWRSGFGNGRFTVDSGGGPIPLDAAPGPTGSNPSSGRSSSTKLTGNNRASRPEHSTPGYQAQQQSRTLSQSSPSSVPQQKIISRPSEFSQSILNNIPTSPQSIHEQ---DSPAVISTGSSSLTNQIPIPTPPASSSVYHQDQPSSLSHLVGQIHDGIGPSSLPTHFGDWSSHLDTHHFGSVPSSPVHPLENGYPVDTFLANSSVDHHPSHPFTTIGSAASSSRRNHTLFLGSSDSHTQSTPFLSKPILQNYPTNQKTESQFSLQSQQQQQQQQQQHISTINHGIRNPSSDSHQGFRPPTNCASSTMFSISSLAGKGVTPSFSASRSATDPSVGPPTAGVDSYLSTSHRSTHPEATIRQSVVPPQANPRWPSNPTMLSPTDNSSQPIRQLAEDAIYVSTGPASHSNDRASSD-----------------------------------------WSSLAAADEGSMYDYRSPANVRSRDPFAAQLWQLYGPRDEKAPTNDALESLIRRLTELGLDVNQIRQRLNSHEWKDNLVSKEVNSSGWSPDTSGSTTRTSGEFVN-NNTSNESSESSHQGSSDKASRTSMRNTPQPSRLSKINENGEGLDAKLDSLKSPLFGREPSLERGRKIEGGRRVTCNLAGRWQEECTNTNRSPAVSDMDWKAASRSRSRTQGDWRQGSRSRSRLQDLRPDLLTVGHLFDGDSSPSGMSQRLKPSLSTSGLFEPPPSSLFPELNNQIPIVGSSAAGDITGHDAYHDGLIQQLIGSYHAQQSEENGLQSLAEKHTDHLSFEPSELSASSSGLFQPSSATPLGEFDFGSWHLPIKPSQHSLLGSIPGLTQDYADLANAHSEYGYIPRLVRKTSFDEILAQQHHPKRPTDSGDRSPARLDNLSCSTTESLVRPNTATDPREGQYRMGLDPSGCEKAQTLNGSAHHSEYIDVFSSTLSQSDSTEAEFRSQFQSSRLSSNSNSSDDLAFQDNETTLQPFFDTNCGSIVDRITPYTILTQLDPFDSTPIANNPRSQWLQGSVAPTAVQPTNKVESANKKTTEVIRLVSSPSSASSSSEASSRGGLALRINTANAQSQMEKELSAGEVATKISFSGGRSNHTSSIGEARRRTKQLPYSSAEPASANNPATSSNGQANPSTTQCLNCHTKETPLWRRDSEGRPLCNACGLFVNLHGTPRPAALSTGIIKRRNRGKNRERNPGNSASSNRPATSSLTPVTRNLNPTVPHSLQYSNNLSDQSAPSRSSTHHHYPSPSTSL
253001	GC_00004112		PST_T030_1	9545	52	60	4	0	0.991527395845345	0.862052233644893	0.922267803022471	PF00320.33	GATA zinc finger							9545	Chr_10	MDHQQSSEFASTNSHNNNTSHSPLHYLNSPSDLSSDPPNWRSGFGNGRFTVDSGGGPIPLDAAPGPTGSNPSSGRSSSTKLTGNNRASRPEHSTPGYQAQQQSRTLSQSSPSSVPQQKIISRPSEFSQSILNNIPTSPQSIHEQ---DSPAVISTGSSSLTNQIPIPTPPASSSVYHQDQPSSLSHLVGQIHDGIGPSSLPTHFGDWSSHLDTHHFGSVPSSPVHPLENGYPVDTFLANSSVDHHPSHPFTTIGSAASSSRRNHTLFLGSSDSHTQSTPFLSKPILQNYPTNQKTESQFSLQS-QQQQQQQQQHISTINHGIRNPSSDSHQGFRPPTNCASSTMFSISSLAGKGVTPSFSASRSATDPSVGPPTAGVDSYLSTSHRSTHPEATIRQSVVPPQANPRWPSNPTMLSPTDNSSQPIRQLAEDAIYVSTGPASHSNDRASSD-----------------------------------------WSSLAPADEGSMYDYRSPANVRSRDPFAAQLWQLYGPRDEKAPTNDALESLIRRLTELGLDVNQIRQRLNSHEWKDNLVSKEVNSSGWSPDTSGSTTRTSGEFVN-NNTSNESSESSHQGSSDKASRTSMRNTPQPSRLSKINENGEGLDAKLDSLKSPLFGREPSLERGRKIEGGRRVTCNLAGRWQEECTNTNRSPAVSDMDWKAASRSRSRTQGDWRQGSRSRSRLQDLRPDLLTVGHLFDGDSSPSGMGQRLKPSLSTSGLFEPPPSSLFPELHNQIPIVGSSAAGDITGHDAYHDGLIQQLIGSYQAQQSEENGLQSLAEKHTDHLSFEPSELSASSSGLFQPSSATPLGEFDFGSWHLPIKPSQHSLLGSIPGLTQDYADLANAHSEYGYIPRLVRKTSFDEILAQQHHPKRPTDSGDRSPARLDNLSCSTTESLVRPNTATDPREGQYRMGLDPSGCEKAQTLNGSGHHSEYIDVFSSTLSQSDSTEAEFRSQFQSSRLSSNSNSSDDLAFQDNETTLQPFFDTNCGSIVDRITPYTILTQLDPFDSTPIANNPRSQWLQGSVAPTAVQPTNKVESANKKTTEVIRLVSSPSSASSSSEASSRGGLALRINTANAQSQMEKELSAGEVATKISFSGGRSNHTSSIGEARRRTKQLPYSSAEPASANNPATSSNGQANPSTTQCLNCHTKETPLWRRDSEGRPLCNACGLFVNLHGTPRPAALSTGIIKRRNRGKNRERNPGKSANSNRPATSSLTPVPRNLNPTVPHSLQYSNNLNDQSAPSRSSTHHHYPSPSTSL
253002	GC_00004112		PST_T030_2	6951	52	60	4	0	0.991527395845345	0.862052233644893	0.922267803022471	PF00320.33	GATA zinc finger							6951	Chr_10	MDHQQSSEFASTNSHNNNTSHSPLHYLNSPSDLSSDPPNWRSGFGNGRFTVDSGGGPIPLDAAPGPTGSNPSSGRSSSTKLTGNNRASRPEHSTPGYQAQQQSRTLSQSSPSSVPQQKIISRPSEFSQSILNNIPTSPQSIHEQ---DSPAVISTGSSSLTNQIPIPTPPASSSVYHQDQPSSLSHLVGQIHDGIGPSSLPTHFGDWSSHLDTHHFGSVPSSPVHPLENGYPVDTFLANSSVDHHPSHPFTTIGSAASSSRRNHTLFLGSSDSHTQSTPFLSKPILQNYPTNQKTESQFSLQSQQQQQQQQQQHISTINHGIRNPSSDSHQGFRPPTNCASSTMFSISSLAGKGVTPSFSASRSATDPSVGPPTAGVDSYLSTSHRSTHPEATIRQSVVPPQANPRWPSNPTMLSPTDNSSQPIRQLAEDAIYVSTGPASHSNDRASSEWANHPSTSDRSFWHLREPSTVLESPQSATYSPFSPASPYSSWSSLAAADEGSMYDYRSPANVRSRDPFAAQLWQLYGPRDEKAPTNDALESLIRRLTELGLDVNQIRQRLNSHEWKDNLVSKEVNSSGWSPDTSGSTTRTSGEFVN-NNTSNESSESSHQGSSDKASRTSMRNTPQPSRLSKINENGEGLDAKLDSLKSPLFGREPSLERGRKIEGGRRVTCNLAGRWQEECTNTNRSPAVSDMDWKAASRSRSRTQGDWRQGSRSRSRLQDLRPDLLTVGHLFDGDSSPSGMSQRLKPSLSTSGLFEPPPSSLFPELNNQIPIVGSSAAGDITGHDAYHDGLIQQLIGSYHAQQSEENGLQSLAEKHTDHLSFEPSELSASSSGLFQPSSATPLGEFDFGSWHLPIKPSQHSLLGSIPGLTQDYADLANAHSEYGYIPRLVRKTSFDEILAQQHHPKRPTDSGDRSPARLDNLSCSTTESLVRPNTATDPREGQYRMGLDPSGCEKAQTLNGSAHHSEYIDVFSSTLSQSDSTEAEFRSQFQSSRLSSNSNSSDDLAFQDNETTLQPFFDTNCGSIVDRITPYTILTQLDPFDSTPIANNPRSQWLQGSVAPTAVQPTNKVESANKKTTEVIRLVSSPSSASSSSEASSRGGLALRINTANAQSQMEKELSAGEVATKISFSGGRSNHTSSIGEARRRTKQLPYSSAEPASANNPATSSNGQANPSTTQCLNCHTKETPLWRRDSEGRPLCNACGLFVNLHGTPRPAALSTGIIKRRNRGKNRERNPGNSASSNRPATSSLTPVTRNLNPTVPHSLQYSNNLSDQSAPSRSSTHHHYPSPSTSL
253003	GC_00004112		PST_T034a	13499	52	60	4	0	0.991527395845345	0.862052233644893	0.922267803022471	PF00320.33	GATA zinc finger							13499	Chr_11	MDHQQSSEFASTNSHNNNTSHSPLHYLNSPSDLSSDPPNWRSGFGNGRFTVDSGGGPIPLDAAPGPTGSNPSSGRSSSTKLTGNNRASRPEHSTPGYQAQQQSRTLSQSSPSSVPQQKIISRPSEFSQSILNNIPTSPQSIHEQ---DSPAVISTGSSSLTNQIPIPTPPASSSVYHQDQPSSLSHLVGQIHDGIGPSSLPTHFGDWSSHLDTHHFGSVPSSPVHPLENGYPVDTFLANSSVDHHPSHPFTTIGSAASSSRRNHTLFLGSSDSHTQSTPFLSKPILQNYPTNQKTESQFSLQS-QQQQQQQQQHISTINHGIRNPSSDSHQGFRPPTNCASSTMFSISSLAGKGVTPSFSASRSATDPSVGPPTAGVDSYLSTSHRSTHPEATIRQSVVPPQANPRWPSNPTMLSPTDNSSQPIRQLAEDAIYVSTGPASHSNDRASSD-----------------------------------------WSSLAPADEGSMYDYRSPANVRSRDPFAAQLWQLYGPRDEKAPTNDALESLIRRLTELGLDVNQIRQRLNSHEWKDNLVSKEVNSSGWSPDTSGSTTRTSGEFVN-NNTSNESSESSHQGSSDKASRTSMRNTPQPSRLSKINENGEGLDAKLDSLKSPLFGREPSLERGRKIEGGRRVTCNLAGRWQEECTNTNRSPAVSDMDWKAASRSRSRTQGDWRQGSRSRSRLQDLRPDLLTVGHLFDGDSSPSGMGQRLKPSLSTSGLFEPPPSSLFPELHNQIPIVGSSAAGDITGHDAYHDGLIQQLIGSYQAQQSEENGLQSLAEKHTDHLSFEPSELSASSSGLFQPSSATPLGEFDFGSWHLPIKPSQHSLLGSIPGLTQDYADLANAHSEYGYIPRLVRKTSFDEILAQQHHPKRPTDSGDRSPARLDNLSCSTTESLVRPNTATDPREGQYRMGLDPSGCEKAQTLNGSGHHSEYIDVFSSTLSQSDSTEAEFRSQFQSSRLSSNSNSSDDLAFQDNETTLQPFFDTNCGSIVDRITPYTILTQLDPFDSTPIANNPRSQWLQGSVAPTAVQPTNKVESANKKTTEVIRLVSSPSSASSSSEASSRGGLALRINTANAQSQMEKELSAGEVATKISFSGGRSNHTSSIGEARRRTKQLPYSSAEPASANNPATSSNGQANPSTTQCLNCHTKETPLWRRDSEGRPLCNACGLFVNLHGTPRPAALSTGIIKRRNRGKNRERNPGKSANSNRPATSSLTPVPRNLNPTVPHSLQYSNNLNDQSAPSRSSTHHHYPSPSTSL
253004	GC_00004112		PST_T034b	8062	52	60	4	0	0.991527395845345	0.862052233644893	0.922267803022471	PF00320.33	GATA zinc finger							8062	Chr_11	MDHQQSSEFASTNSHNNNTSHSPLHYLNSPSDLSSDPPNWRSGFGNGRFTVDSGGGPIPLDAAPGPTGSNPSSGRSSSTKLTGNNRASRPEHSTPGYQAQQQSRTLSQSSPSSVPQQKIISRPSEFSQSILNNIPTSPQSIHEQ---DSPAVISTGSSSLTNQIPIPTPPASSSVYHQDQPSSLSHLVGQIHDGIGPSSLPTHFGDWSSHLDTHHFGSVPSSPVHPLENGYPVDTFLANSSVDHHPSHPFTTIGSAASSSRRNHTLFLGSSDSHTQSTPFLSKPILQNYPTNQKTESQFSLQSQQQQQQQQQQHISTINHGIRNPSSDSHQGFRPPTNCASSTMFSISSLAGKGVTPSFSASRSATDPSVGPPTAGVDSYLSTSHRSTHPEATIRQSVVPPQANPRWPSNPTMLSPTDNSSQPIRQLAEDAIYVSTGPASHSNDRASSEWANHPSTSDRSFWHLREPSTVLESPQSATYSPFSPASPYSSWSSLAAADEGSMYDYRSPANVRSRDPFAAQLWQLYGPRDEKAPTNDALESLIRRLTELGLDVNQIRQRLNSHEWKDNLVSKEVNSSGWSPDTSGSTTRTSGEFVN-NNTSNESSESSHQGSSDKASRTSMRNTPQPSRLSKINENGEGLDAKLDSLKSPLFGREPSLERGRKIEGGRRVTCNLAGRWQEECTNTNRSPAVSDMDWKAASRSRSRTQGDWRQGSRSRSRLQDLRPDLLTVGHLFDGDSSPSGMSQRLKPSLSTSGLFEPPPSSLFPELNNQIPIVGSSAAGDITGHDAYHDGLIQQLIGSYHAQQSEENGLQSLAEKHTDHLSFEPSELSASSSGLFQPSSATPLGEFDFGSWHLPIKPSQHSLLGSIPGLTQDYADLANAHSEYGYIPRLVRKTSFDEILAQQHHPKRPTDSGDRSPARLDNLSCSTTESLVRPNTATDPREGQYRMGLDPSGCEKAQTLNGSAHHSEYIDVFSSTLSQSDSTEAEFRSQFQSSRLSSNSNSSDDLAFQDNETTLQPFFDTNCGSIVDRITPYTILTQLDPFDSTPIANNPRSQWLQGSVAPTAVQPTNKVESANKKTTEVIRLVSSPSSASSSSEASSRGGLALRINTANAQSQMEKELSAGEVATKISFSGGRSNHTSSIGEARRRTKQLPYSSAEPASANNPATSSNGQANPSTTQCLNCHTKETPLWRRDSEGRPLCNACGLFVNLHGTPRPAALSTGIIKRRNRGKNRERNPGNSASSNRPATSSLTPVTRNLNPTVPHSLQYSNNLSDQSAPSRSSTHHHYPSPSTSL
253005	GC_00004112		PST_W011a	5002	52	60	4	0	0.991527395845345	0.862052233644893	0.922267803022471	PF00320.33	GATA zinc finger							5002	Chr_11	MDHQQSSEFASTNSHNNNTSHSPLHYLNSPSDLSSDPPNWRSGFGNGRFTVDSGGGPIPLDAAPGPTGSNPSSGRSSSTKLTGNNRASRPEHSTPGYQAQQQSRTLSQSSPSSVPQQKIISRPSEFSQSILNNIPTSPQSIHEQ---DSPAVISTGSSSLTNQIPIPTPPASSSVYHQDQPSSLSHLVGQIHDGIGPSSLPTHFGDWSSHLDTHHFGSVPSSPVHPLENGYPVDTFLANSSVDHHPSHPFTTIGSAASSSRRNHTLFLGSSDSHTQSTPFLSKPILQNYPTNQKTESQFSLQS-QQQQQQQQQHISTINHGIRNPSSDSHQGFRPPTNCASSTMFSISSLAGKGVTPSFSASRSATDPSVGPPTAGVDSYLSTSHRSTHPEATIRQSVVPPQANPRWPSNPTMLSPTDNSSQPIRQLAEDAIYVSTGPASHSNDRASSD-----------------------------------------WSSLAPADEGSMYDYRSPANVRSRDPFAAQLWQLYGPRDEKAPTNDALESLIRRLTELGLDVNQIRQRLNSHEWKDNLVSKEVNSSGWSPDTSGSTTRTSGEFVN-NNTSNESSESSHQGSSDKASRTSMRNTPQPSRLSKINENGEGLDAKLDSLKSPLFGREPSLERGRKIEGGRRVTCNLAGRWQEECTNTNRSPAVSDMDWKAASRSRSRTQGDWRQGSRSRSRLQDLRPDLLTVGHLFDGDSSPSGMGQRLKPSLSTSGLFEPPPSSLFPELHNQIPIVGSSAAGDITGHDAYHDGLIQQLIGSYQAQQSEENGLQSLAEKHTDHLSFEPSELSASSSGLFQPSSATPLGEFDFGSWHLPIKPSQHSLLGSIPGLTQDYADLANAHSEYGYIPRLVRKTSFDEILAQQHHPKRPTDSGDRSPARLDNLSCSTTESLVRPNTATDPREGQYRMGLDPSGCEKAQTLNGSGHHSEYIDVFSSTLSQSDSTEAEFRSQFQSSRLSSNSNSSDDLAFQDNETTLQPFFDTNCGSIVDRITPYTILTQLDPFDSTPIANNPRSQWLQGSVAPTAVQPTNKVESANKKTTEVIRLVSSPSSASSSSEASSRGGLALRINTANAQSQMEKELSAGEVATKISFSGGRSNHTSSIGEARRRTKQLPYSSAEPASANNPATSSNGQANPSTTQCLNCHTKETPLWRRDSEGRPLCNACGLFVNLHGTPRPAALSTGIIKRRNRGKNRERNPGKSANSNRPATSSLTPVPRNLNPTVPHSLQYSNNLNDQSAPSRSSTHHHYPSPSTSL
253006	GC_00004112		PST_W011b	7938	52	60	4	0	0.991527395845345	0.862052233644893	0.922267803022471	PF00320.33	GATA zinc finger							7938	Chr_11	MDHQQSSEFASTNSHNNNTSHSPLHYLNSPSDLSSDPPNWRSGFGNGRFTVDSGGGPIPLDAAPGPTGSNPSSGRSSSTKLTGNNRASRPEHSTPGYQAQQQSRTLSQSSPSSVPQQKIISRPSEFSQSILNNIPTSPQSIHEQ---DSPAVISTGSSSLTNQIPIPTPPASSSVYHQDQPSSLSHLVGQIHDGIGPSSLPTHFGDWSSHLDTHHFGSVPSSPVHPLENGYPVDTFLANSSVDHHPSHPFTTIGSAASSSRRNHTLFLGSSDSHTQSTPFLSKPILQNYPTNQKTESQFSLQSQQQQQQQQQQHISTINHGIRNPSSDSHQGFRPPTNCASSTMFSISSLAGKGVTPSFSASRSATDPSVGPPTAGVDSYLSTSHRSTHPEATIRQSVVPPQANPRWPSNPTMLSPTDNSSQPIRQLAEDAIYVSTGPASHSNDRASSEWANHPSTSDRSFWHLREPSTVLESPQSATYSPFSPASPYSSWSSLAAADEGSMYDYRSPANVRSRDPFAAQLWQLYGPRDEKAPTNDALESLIRRLTELGLDVNQIRQRLNSHEWKDNLVSKEVNSSGWSPDTSGSTTRTSGEFVN-NNTSNESSESSHQGSSDKASRTSMRNTPQPSRLSKINENGEGLDAKLDSLKSPLFGREPSLERGRKIEGGRRVTCNLAGRWQEECTNTNRSPAVSDMDWKAASRSRSRTQGDWRQGSRSRSRLQDLRPDLLTVGHLFDGDSSPSGMSQRLKPSLSTSGLFEPPPSSLFPELNNQIPIVGSSAAGDITGHDAYHDGLIQQLIGSYHAQQSEENGLQSLAEKHTDHLSFEPSELSASSSGLFQPSSATPLGEFDFGSWHLPIKPSQHSLLGSIPGLTQDYADLANAHSEYGYIPRLVRKTSFDEILAQQHHPKRPTDSGDRSPARLDNLSCSTTESLVRPNTATDPREGQYRMGLDPSGCEKAQTLNGSAHHSEYIDVFSSTLSQSDSTEAEFRSQFQSSRLSSNSNSSDDLAFQDNETTLQPFFDTNCGSIVDRITPYTILTQLDPFDSTPIANNPRSQWLQGSVAPTAVQPTNKVESANKKTTEVIRLVSSPSSASSSSEASSRGGLALRINTANAQSQMEKELSAGEVATKISFSGGRSNHTSSIGEARRRTKQLPYSSAEPASANNPATSSNGQANPSTTQCLNCHTKETPLWRRDSEGRPLCNACGLFVNLHGTPRPAALSTGIIKRRNRGKNRERNPGNSASSNRPATSSLTPVTRNLNPTVPHSLQYSNNLSDQSAPSRSSTHHHYPSPSTSL
253007	GC_00004112		PST_W025a	13441	52	60	4	0	0.991527395845345	0.862052233644893	0.922267803022471	PF00320.33	GATA zinc finger							13441	ChrUn	MDHQQSSEFASTNSHNNNTSHSPLHYLNSPSDLSSDPPNWRSGFGNGRFTVDSGGGPIPLDAAPGPTGSNPSSGRSSSTKLTGNNRASRPEHSTPGYQAQQQSRTLSQSSPSSVPQQKIISRPSEFSQSILNNIPTSPQSIHEQ---DSPAVISTGSSSLTNQIPIPTPPASSSVYHQDQPSSLSHLVGQIHDGIGPSSLPTHFGDWSSHLDTHHFGSVPSSPVHPLENGYPVDTFLANSSVDHHPSHPFTTIGSAASSSRRNHTLFLGSSDSHTQSTPFLSKPILQNYPTNQKTESQFSLQSQQQQQQQQQQHISTINHGIRNPSSDSHQGFRPPTNC-------------------------------------VDSYLSTSHRSTHPEATIRQSVVPPQANPRWPSNPTMLSPTDNSSQPIRQLAEDAIYVSTGPASHSNDRASSEWANHPSTSDRSFWHLREPSTVLESPQSATYSPFSPASPYSSWSSLAAADEGSMYDYRSPANVRSRDPFAAQLWQLYGPRDEKAPTNDALESLIRRLTELGLDVNQIRQRLNSHEWKDNLVSKEVNSSGWSPDTSGSTTRTSGEFVN-NNTSNESSESSHQGSSDKASRTSMRNTPQPSRLSKINENGEGLDAKLDSLKSPLFGREPSLERGRKIEGGRRVTCNLAGRWQEECTNTNRSPAVSDMDWKAASRSRSRTQGDWRQGSRSRSRLQDLRPDLLTVGHLFDGDSSPSGMSQRLKPSLSTSGLFEPPPSSLFPELNNQIPIVGSSAAGDITGHDAYHDGLIQQLIGSYHAQQSEENGLQSLAEKHTDHLSFEPSELSASSSGLFQPSSATPLGEFDFGSWHLPIKPSQHSLLGSIPGLTQDYADLANAHSEYGYIPRLVRKTSFDEILAQQHHPKRPTDSGDRSPARLDNLSCSTTESLVRPNTATDPREGQYRMGLDPSGCEKAQTLNGSAHHSEYIDVFSSTLSQSDSTEAEFRSQFQSSRLSSNSNSSDDLAFQDNETTLQPFFDTNCGSIVDRITPYTILTQLDPFDSTPIANNPRSQWLQGSVAPTAVQPTNKVESANKKTTEVIRLVSSPSSASSSSEASSRGGLALRINTANAQSQMEKELSAGEVATKISFSGGRSNHTSSIGEARRRTKQLPYSSAEPASANNPATSSNGQANPSTTQCLNCHTKETPLWRRDSEGRPLCNACGLFVNLHGTPRPAALSTGIIKRRNRGKNRERNPGNSASSNRPATSSLTPVTRNLNPTVPHSLQYSNNLSDQSAPSRSSTHHHYPSPSTSL
253008	GC_00004112		PST_W025a	6018	52	60	4	0	0.991527395845345	0.862052233644893	0.922267803022471	PF00320.33	GATA zinc finger							6018	Chr_11	MDHQQSSEFASTNSHNNNTSHSPLHYLNSPSDLSSDPPNWRSGFGNGRFTVDSGGGPIPLDAAPGPTGSNPSSGRSSSTKLTGNNRASRPEHSTPGYQAQQQSRTLSQSSPSSVPQQKIISRPSEFSQSILNNIPTSPQSIHEQ---DSPAVISTGSSSLTNQIPIPTPPASSSVYHQDQPSSLSHLVGQIHDGIGPSSLPTHFGDWSSHLDTHHFGSVPSSPVHPLENGYPVDTFLANSSVDHHPSHPFTTIGSAASSSRRNHTLFLGSSDSHTQSTPFLSKPILQNYPTNQKTESQFSLQS-QQQQQQQQQHISTINHGIRNPSSDSHQGFRPPTNCASSTMFSISSLAGKGVTPSFSASRSATDPSVGPPTAGVDSYLSTSHRSTHPEATIRQSVVPPQANPRWPSNPTMLSPTDNSSQPIRQLAEDAIYVSTGPASHSNDRASSD-----------------------------------------WSSLAPADEGSMYDYRSPANVRSRDPFAAQLWQLYGPRDEKAPTNDALESLIRRLTELGLDVNQIRQRLNSHEWKDNLVSKEVNSSGWSPDTSGSTTRTSGEFVN-NNTSNESSESSHQGSSDKASRTSMRNTPQPSRLSKINENGEGLDAKLDSLKSPLFGREPSLERGRKIEGGRRVTCNLAGRWQEECTNTNRSPAVSDMDWKAASRSRSRTQGDWRQGSRSRSRLQDLRPDLLTVGHLFDGDSSPSGMGQRLKPSLSTSGLFEPPPSSLFPELHNQIPIVGSSAAGDITGHDAYHDGLIQQLIGSYQAQQSEENGLQSLAEKHTDHLSFEPSELSASSSGLFQPSSATPLGEFDFGSWHLPIKPSQHSLLGSIPGLTQDYADLANAHSEYGYIPRLVRKTSFDEILAQQHHPKRPTDSGDRSPARLDNLSCSTTESLVRPNTATDPREGQYRMGLDPSGCEKAQTLNGSGHHSEYIDVFSSTLSQSDSTEAEFRSQFQSSRLSSNSNSSDDLAFQDNETTLQPFFDTNCGSIVDRITPYTILTQLDPFDSTPIANNPRSQWLQGSVAPTAVQPTNKVESANKKTTEVIRLVSSPSSASSSSEASSRGGLALRINTANAQSQMEKELSAGEVATKISFSGGRSNHTSSIGEARRRTKQLPYSSAEPASANNPATSSNGQANPSTTQCLNCHTKETPLWRRDSEGRPLCNACGLFVNLHGTPRPAALSTGIIKRRNRGKNRERNPGKSANSNRPATSSLTPVPRNLNPTVPHSLQYSNNLNDQSAPSRSSTHHHYPSPSTSL
253009	GC_00004112		PST_W029a	9215	52	60	4	0	0.991527395845345	0.862052233644893	0.922267803022471	PF00320.33	GATA zinc finger							9215	Chr_11	MDHQQSSEFASTNSHNNNTSHSPLHYLNSPSDLSSDPPNWRSGFGNGRFTVDSGGGPIPLDAAPGPTGSNPSSGRSSSTKLTGNNRASRPEHSTPGYQAQQQSRTLSQSSPSSVPQQKIISRPSEFSQSILNNIPTSPQSIHEQ---DSPAVISTGSSSLTNQIPIPTPPASSSVYHQDQPSSLSHLVGQIHDGIGPSSLPTHFGDWSSHLDTHHFGSVPSSPVHPLENGYPVDTFLANSSVDHHPSHPFTTIGSAASSSRRNHTLFLGSSDSHTQSTPFLSKPILQNYPTNQKTESQFSLQSQQQQQQQQQQHISTINHGIRNPSSDSHQGFRPPTNCASSTMFSISSLAGKGVTPSFSASRSATDPSVGPPTAGVDSYLSTSHRSTHPEATIRQSVVPPQANPRWPSNPTMLSPTDNSSQPIRQLAEDAIYVSTGPASHSNDRASSEWANHPSTSDRSFWHLREPSTVLESPQSATYSPFSPASPYSSWSSLAAADEGSMYDYRSPANVRSRDPFAAQLWQLYGPRDEKAPTNDALESLIRRLTELGLDVNQIRQRLNSHEWKDNLVSKEVNSSGWSPDTSGSTTRTSGEFVN-NNTSNESSESSHQGSSDKASRTSMRNTPQPSRLSKINENGEGLDAKLDSLKSPLFGREPSLERGRKIEGGRRVTCNLAGRWQEECTNTNRSPAVSDMDWKAASRSRSRTQGDWRQGSRSRSRLQDLRPDLLTVGHLFDGDSSPSGMSQRLKPSLSTSGLFEPPPSSLFPELNNQIPIVGSSAAGDITGHDAYHDGLIQQLIGSYHAQQSEENGLQSLAEKHTDHLSFEPSELSASSSGLFQPSSATPLGEFDFGSWHLPIKPSQHSLLGSIPGLTQDYADLANAHSEYGYIPRLVRKTSFDEILAQQHHPKRPTDSGDRSPARLDNLSCSTTESLVRPNTATDPREGQYRMGLDPSGCEKAQTLNGSAHHSEYIDVFSSTLSQSDSTEAEFRSQFQSSRLSSNSNSSDDLAFQDNETTLQPFFDTNCGSIVDRITPYTILTQLDPFDSTPIANNPRSQWLQGSVAPTAVQPTNKVESANKKTTEVIRLVSSPSSASSSSEASSRGGLALRINTANAQSQMEKELSAGEVATKISFSGGRSNHTSSIGEARRRTKQLPYSSAEPASANNPATSSNGQANPSTTQCLNCHTKETPLWRRDSEGRPLCNACGLFVNLHGTPRPAALSTGIIKRRNRGKNRERNPGNSASSNRPATSSLTPVTRNLNPTVPHSLQYSNNLSDQSAPSRSSTHHHYPSPSTSL
253010	GC_00004112		PST_W029b	9991	52	60	4	0	0.991527395845345	0.862052233644893	0.922267803022471	PF00320.33	GATA zinc finger							9991	Chr_11	MDHQQSSEFASTNSHNNNTSHSPLHYLNSPSDLSSDPPNWRSGFGNGRFTVDSGGGPIPLDAAPGPTGSNPSSGRSSSTKLTGNNRASRPEHSTPGYQAQQQSRTLSQSSPSSVPQQKIISRPSEFSQSILNNIPTSPQSIHEQ---DSPAVISTGSSSLTNQIPIPTPPASSSVYHQDQPSSLSHLVGQIHDGIGPSSLPTHFGDWSSHLDTHHFGSVPSSPVHPLENGYPVDTFLANSSVDHHPSHPFTTIGSAASSSRRNHTLFLGSSDSHTQSTPFLSKPILQNYPTNQKTESQFSLQS-QQQQQQQQQHISTINHGIRNPSSDSHQGFRPPTNCASSTMFSISSLAGKGVTPSFSASRSATDPSVGPPTAGVDSYLSTSHRSTHPEATIRQSVVPPQANPRWPSNPTMLSPTDNSSQPIRQLAEDAIYVSTGPASHSNDRASSEWANHPSTSDRSFWHLREPSTVLESPQSATYSPFSPASPYSSWSSLAPADEGSMYDYRSPANVRSRDPFAAQLWQLYGPRDEKAPTNDALESLIRRLTELGLDVNQIRQRLNSHEWKDNLVSKEVNSSGWSPDTSGSTTRTSGEFVN-NNTSNESSESSHQGSSDKASRTSMRNTPQPSRLSKINENGEGLDAKLDSLKSPLFGREPSLERGRKIEGGRRVTCNLAGRWQEECTNTNRSPAVSDMDWKAASRSRSRTQGDWRQGSRSRSRLQDLRPDLLTVGHLFDGDSSPSGMGQRLKPSLSTSGLFEPPPSSLFPELHNQIPIVGSSAAGDITGHDAYHDGLIQQLIGSYQAQQSEENGLQSLAEKHTDHLSFEPSELSASSSGLFQPSSATPLGEFDFGSWHLPIKPSQHSLLGSIPGLTQDYADLANAHSEYGYIPRLVRKTSFDEILAQQHHPKRPTDSGDRSPARLDNLSCSTTESLVRPNTATDPREGQYRMGLDPSGCEKAQTLNGSGHHSEYIDVFSSTLSQSDSTEAEFRSQFQSSRLSSNSNSSDDLAFQDNETTLQPFFDTNCGSIVDRITPYTILTQLDPFDSTPIANNPRSQWLQGSVAPTAVQPTNKVESANKKTTEVIRLVSSPSSASSSSEASSRGGLALRINTANAQSQMEKELSAGEVATKISFSGGRSNHTSSIGEARRRTKQLPYSSAEPASANNPATSSNGQANPSTTQCLNCHTKETPLWRRDSEGRPLCNACGLFVNLHGTPRPAALSTGIIKRRNRGKNRERNPGKSANSNRPATSSLTPVPRNLNPTVPHSLQYSNNLNDQSAPSRSSTHHHYPSPSTSL
253011	GC_00004112		PST_W039a	6946	52	60	4	0	0.991527395845345	0.862052233644893	0.922267803022471	PF00320.33	GATA zinc finger							6946	Chr_10	MDHQQSSEFASTNSHNNNTSHSPLHYLNSPSDLSSDPPNWRSGFGNGRFTVDSGGGPIPLDAAPGPTGSNPSSGRSSSTKLTGNNRASRPEHSTPGYQAQQQSRTLSQSSPSSVPQQKIISRPSEFSQSILNNIPTSPQSIHEQ---DSPAVISTGSSSLTNQIPIPTPPASSSVYHQDQPSSLSHLVGQIHDGIGPSSLPTHFGDWSSHLDTHHFGSVPSSPVHPLENGYPVDTFLANSSVDHHPSHPFTTIGSAASSSRRNHTLFLGSSDSHTQSTPFLSKPILQNYPTNQKTESQFSLQSQQQQQQQQQQHISTINHGIRNPSSDSHQGFRPPTNCASSTMFSISSLAGKGVTPSFSASRSATDPSVGPPTAGVDSYLSTSHRSTHPEATIRQSVVPPQANPRWPSNPTMLSPTDNSSQPIRQLAEDAIYVSTGPASHSNDRASSEWANHPSTSDRSFWHLREPSTVLESPQSATYSPFSPASPYSSWSSLAAADEGSMYDYRSPANVRSRDPFAAQLWQLYGPRDEKAPTNDALESLIRRLTELGLDVNQIRQRLNSHEWKDNLVSKEVNSSGWSPDTSGSTTRTSGEFVN-NNTSNESSESSHQGSSDKASRTSMRNTPQPSRLSKINENGEGLDAKLDSLKSPLFGREPSLERGRKIEGGRRVTCNLAGRWQEECTNTNRSPAVSDMDWKAASRSRSRTQGDWRQGSRSRSRLQDLRPDLLTVGHLFDGDSSPSGMSQRLKPSLSTSGLFEPPPSSLFPELNNQIPIVGSSAAGDITGHDAYHDGLIQQLIGSYHAQQSEENGLQSLAEKHTDHLSFEPSELSASSSGLFQPSSATPLGEFDFGSWHLPIKPSQHSLLGSIPGLTQDYADLANAHSEYGYIPRLVRKTSFDEILAQQHHPKRPTDSGDRSPARLDNLSCSTTESLVRPNTATDPREGQYRMGLDPSGCEKAQTLNGSAHHSEYIDVFSSTLSQSDSTEAEFRSQFQSSRLSSNSNSSDDLAFQDNETTLQPFFDTNCGSIVDRITPYTILTQLDPFDSTPIANNPRSQWLQGSVAPTAVQPTNKVESANKKTTEVIRLVSSPSSASSSSEASSRGGLALRINTANAQSQMEKELSAGEVATKISFSGGRSNHTSSIGEARRRTKQLPYSSAEPASANNPATSSNGQANPSTTQCLNCHTKETPLWRRDSEGRPLCNACGLFVNLHGTPRPAALSTGIIKRRNRGKNRERNPGNSASSNRPATSSLTPVTRNLNPTVPHSLQYSNNLSDQSAPSRSSTHHHYPSPSTSL
253012	GC_00004112		PST_W039b	7025	52	60	4	0	0.991527395845345	0.862052233644893	0.922267803022471	PF00320.33	GATA zinc finger							7025	Chr_10	MDHQQSSEFASTNSHNNNTSHSPLHYLNSPSDLSSDPPNWRSGFGNGRFTVDSGGGPIPLDAAPGPTGSNPSSGRSSSTKLTGNNRASRPEHSTPGYQAQQQSRTLSQSSPSSVPQQKIISRPSEFSQSILSNIPTSPQSIHEQ---DSPAVISTGSSSLTNQIPIPTPPASSSVYHQDQPSSLSHLVGQIHDGIGPSSLPTHFGDWSSHLDTHHFGSVPSSPVHPLENGYPVDTFLANSSVDHHPSHPFTTIGSAASSSRRNHTLFLGSSDSHTQSTPFLSKPILQNYPTNQKTESQFSLQS-QQQQQQQQQHISTINHGIRNPSSDSHQGFRPPTNCASSTMFSISSLAGKGVTPSFSASRSATDPSVGPPTAGVDSYLSTSHRSTHPEATIRQSVVPPQANPRWPSNPTMLSPTDNSSQPIRQLAEDAIYVSTGPASHSNDRASSEWANHPSTSDRSFWHLREPSTVLESPQSATYSPFSPASPYSSWSSLAPADEGSMYDYRSPANVRSRDPFAAQLWQLYGPRDEKAPTNDALESLIRRLTELGLDVNQIRQRLNSHEWKDNLVSKEVNSSGWSPDTSGSTTRTSGEFVNDNNTSNESSESSHQGSSDKASRTSMRNTPQPSRLSKINENGEGLDAKLDSLKSPLFGREPSLERGRKIEGGRRVTCNLAGRWQEECTNTNRSPAVSDMDWKAASRSRSRTQGDWRQGSRSRSRLQDLRPDLLTVGHLFDGDSSPSGMGQRLKPSLSTSGLFEPPPSSLFPELHNQIPIVGSSAAGDITGHDAYHDGLIQQLIGSYQAQQSEENGLQSLAEKHTDHLSFEPSELSASSSGLFQPSSATPLGEFDFGSWHLPIKPSQHSLLGSIPGLTQDYADLANAHSEYGYIPRLVRKTSFDEILAQQHHPKRPTDSGDRSPARLDNLSCSTTESLVRPNTATDPREGQYRMGLDPSGCEKAQTLNGSGHHSEYIDVFSSTLSQSDSTEAEFRSQFQSSRLSSNSNSSDDLAFQDNETTLQPFFDTNCGSIVDRITPYTILTQLDPFDSTPIANNPRSQWLQGSVAPTAVQPTNKVESANKKTTEVIRLVSSPSSASSSSEASSRGGLALRINTANAQSQMEKELSAGEVATKISFSGGRSNHTSSIGEARRRTKQLPYSSAEPASANNPATSSNGQANPSTTQCLNCHTKETPLWRRDSEGRPLCNACGLFVNLHGTPRPAALSTGIIKRRNRGKNRERNPGKSANSNRPATSSLTPVPRNLNPTVPHSLQYSNNLNDQSAPSRSSTHHHYPSPSTSL
253013	GC_00004112		PST_W048a	6811	52	60	4	0	0.991527395845345	0.862052233644893	0.922267803022471	PF00320.33	GATA zinc finger							6811	Chr_11	-------------------------------------------------------------------------------------------------------------------------------------------------------------------------------------------------------------------------------------------------------------------------------------------------------------------------------------------------------MFSISSLAGKGVTPSFSASRSATDPSVGPPTAGVDSYLSTSHRSTHPEATIRQSVVPPQANPRWPSNPTMLSPTDNSSQPIRQLAEDAIYVSTGPASHSNDRASSD-----------------------------------------WSSLAAADEGSMYDYRSPANVRSRDPFAAQLWQLYGPRDEKAPTNDALESLIRRLTELGLDVNQIRQRLNSHEWKDNLVSKEVNSSGWSPDTSGSTTRTSGEFVN-NNTSNESSESSHQGSSDKASRTSMRNTPQPSRLSKINENGEGLDAKLDSLKSPLFGREPSLERGRKIEGGRRVTCNLAGRWQEECTNTNRSPAVSDMDWKAASRSRSRTQGDWRQGSRSRSRLQDLRPDLLTVGHLFDGDSSPSGMSQRLKPSLSTSGLFEPPPSSLFPELNNQIPIVGSSAAGDITGHDAYHDGLIQQLIGSYHAQQSEENGLQSLAEKHTDHLSFEPSELSASSSGLFQPSSATPLGEFDFGSWHLPIKPSQHSLLGSIPGLTQDYADLANAHSEYGYIPRLVRKTSFDEILAQQHHPKRPTDSGDRSPARLDNLSCSTTESLVRPNTATDPREGQYRMGLDPSGCEKAQTLNGSAHHSEYIDVFSSTLSQSDSTEAEFRSQFQSSRLSSNSNSSDDLAFQDNETTLQPFFDTNCGSIVDRITPYTILTQLDPFDSTPIANNPRSQWLQGSVAPTAVQPTNKVESANKKTTEVIRLVSSPSSASSSSEASSRGGLALRINTANAQSQMEKELSAGEVATKISFSGGRSNHTSSIGEARRRTKQLPYSSAEPASANNPATSSNGQANPSTTQCLNCHTKETPLWRRDSEGRPLCNACGLFVNLHGTPRPAALSTGIIKRRNRGKNRERNPGNSASSNRPATSSLTPVTRNLNPTVPHSLQYSNNLSDQSAPSRSSTHHHYPSPSTSL
253014	GC_00004112		PST_W048b	8381	52	60	4	0	0.991527395845345	0.862052233644893	0.922267803022471	PF00320.33	GATA zinc finger							8381	Chr_11	MDHQQSSEFASTNSHNNNTSHSPLHYLNSPSDLSSDPPNWRSGFGNGRFTVDSGGGPIPLDAAPGPTGSNPSSGRSSSTKLTGNNRASRPEHSTPGYQAQQQSRTLSQSSPSSVPQQKIISRPSEFSQSILNNIPTSPQSIHEQ---DSPAVISTGSSSLTNQIPIPTPPASSSVYHQDQPSSLSHLVGQIHDGIGPSSLPTHFGDWSSHLDTHHFGSVPSSPVHPLENGYPVDTFLANSSVDHHPSHPFTTIGSAASSSRRNHTLFLGSSDSHTQSTPFLSKPILQNYPTNQKTESQFSLQS-QQQQQQQQQHISTINHGIRNPSSDSHQGFRPPTNCASSTMFSISSLAGKGVTPSFSASRSATDPSVGPPTAGVDSYLSTSHRSTHPEATIRQSVVPPQANPRWPSNPTMLSPTDNSSQPIRQLAEDAIYVSTGPASHSNDRASSEWANHPSTSDRSFWHLREPSTVLESPQSATYSPFSPASPYSSWSSLAPADEGSMYDYRSPANVRSRDPFAAQLWQLYGPRDEKAPTNDALESLIRRLTELGLDVNQIRQRLNSHEWKDNLVSKEVNSSGWSPDTSGSTTRTSGEFVN-NNTSNESSESSHQGSSDKASRTSMRNTPQPSRLSKINENGEGLDAKLDSLKSPLFGREPSLERGRKIEGGRRVTCNLAGRWQEECTNTNRSPAVSDMDWKAASRSRSRTQGDWRQGSRSRSRLQDLRPDLLTVGHLFDGDSSPSGMGQRLKPSLSTSGLFEPPPSSLFPELHNQIPIVGSSAAGDITGHDAYHDGLIQQLIGSYQAQQSEENGLQSLAEKHTDHLSFEPSELSASSSGLFQPSSATPLGEFDFGSWHLPIKPSQHSLLGSIPGLTQDYADLANAHSEYGYIPRLVRKTSFDEILAQQHHPKRPTDSGDRSPARLDNLSCSTTESLVRPNTATDPREGQYRMGLDPSGCEKAQTLNGSGHHSEYIDVFSSTLSQSDSTEAEFRSQFQSSRLSSNSNSSDDLAFQDNETTLQPFFDTNCGSIVDRITPYTILTQLDPFDSTPIANNPRSQWLQGSVAPTAVQPTNKVESANKKTTEVIRLVSSPSSASSSSEASSRGGLALRINTANAQSQMEKELSAGEVATKISFSGGRSNHTSSIGEARRRTKQLPYSSAEPASANNPATSSNGQANPSTTQCLNCHTKETPLWRRDSEGRPLCNACGLFVNLHGTPRPAALSTGIIKRRNRGKNRERNPGKSANSNRPATSSLTPVPRNLNPTVPHSLQYSNNLNDQSAPSRSSTHHHYPSPSTSL
253015	GC_00004112		PST_W052a	7952	52	60	4	0	0.991527395845345	0.862052233644893	0.922267803022471	PF00320.33	GATA zinc finger							7952	Chr_11	MDHQQSSEFASTNSHNNNTSHSPLHYLNSPSDLSSDPPNWRSGFGNGRFTVDSGGGPIPLDAAPGPTGSNPSSGRSSSTKLTGNNRASRPEHSTPGYQAQQQSRTLSQSSPSSVPQQKIISRPSEFSQSILNNIPTSPQSIHEQ---DSPAVISTGSSSLTNQIPIPTPPASSSVYHQDQPSSLSHLVGQIHDGIGPSSLPTHFGDWSSHLDTHHFGSVPSSPVHPLENGYPVDTFLANSSVDHHPSHPFTTIGSAASSSRRNHTLFLGSSDSHTQSTPFLSKPILQNYPTNQKTESQFSLQSQQQQQQQQQQHISTINHGIRNPSSDSHQGFRPPTNCASSTMFSISSLAGKGVTPSFSASRSATDPSVGPPTAGVDSYLSTSHRSTHPEATIRQSVVPPQANPRWPSNPTMLSPTDNSSQPIRQLAEDAIYVSTGPASHSNDRASSEWANHPSTSDRSFWHLREPSTVLESPQSATYSPFSPASPYSSWSSLAAADEGSMYDYRSPANVRSRDPFAAQLWQLYGPRDEKAPTNDALESLIRRLTELGLDVNQIRQRLNSHEWKDNLVSKEVNSSGWSPDTSGSTTRTSGEFVN-NNTSNESSESSHQGSSDKASRTSMRNTPQPSRLSKINENGEGLDAKLDSLKSPLFGREPSLERGRKIEGGRRVTCNLAGRWQEECTNTNRSPAVSDMDWKAASRSRSRTQGDWRQGSRSRSRLQDLRPDLLTVGHLFDGDSSPSGMSQRLKPSLSTSGLFEPPPSSLFPELNNQIPIVGSSAAGDITGHDAYHDGLIQQLIGSYHAQQSEENGLQSLAEKHTDHLSFEPSELSASSSGLFQPSSATPLGEFDFGSWHLPIKPSQHSLLGSIPGLTQDYADLANAHSEYGYIPRLVRKTSFDEILAQQHHPKRPTDSGDRSPARLDNLSCSTTESLVRPNTATDPREGQYRMGLDPSGCEKAQTLNGSAHHSEYIDVFSSTLSQSDSTEAEFRSQFQSSRLSSNSNSSDDLAFQDNETTLQPFFDTNCGSIVDRITPYTILTQLDPFDSTPIANNPRSQWLQGSVAPTAVQPTNKVESANKKTTEVIRLVSSPSSASSSSEASSRGGLALRINTANAQSQMEKELSAGEVATKISFSGGRSNHTSSIGEARRRTKQLPYSSAEPASANNPATSSNGQANPSTTQCLNCHTKETPLWRRDSEGRPLCNACGLFVNLHGTPRPAALSTGIIKRRNRGKNRERNPGNSASSNRPATSSLTPVTRNLNPTVPHSLQYSNNLSDQSAPSRSSTHHHYPSPSTSL
253016	GC_00004112		PST_W052b	10442	52	60	4	0	0.991527395845345	0.862052233644893	0.922267803022471	PF00320.33	GATA zinc finger							10442	Chr_11	MDHQQSSEFASTNSHNNNTSHSPLHYLNSPSDLSSDPPNWRSGFGNGRFTVDSGGGPIPLDAAPGPTGSNPSSGRSSSTKLTGNNRASRPEHSTPGYQAQQQSRTLSQSSPSSVPQQKIISRPSEFSQSILNNIPTSPQSIHEQ---DSPAVISTGSSSLTNQIPIPTPPASSSVYHQDQPSSLSHLVGQIHDGIGPSSLPTHFGDWSSHLDTHHFGSVPSSPVHPLENGYPVDTFLANSSVDHHPSHPFTTIGSAASSSRRNHTLFLGSSDSHTQSTPFLSKPILQNYPTNQKTESQFSLQS-QQQQQQQQQHISTINHGIRNPSSDSHQGFRPPTNCASSTMFSISSLAGKGVTPSFSASRSATDPSVGPPTAGVDSYLSTSHRSTHPEATIRQSVVPPQANPRWPSNPTMLSPTDNSSQPIRQLAEDAIYVSTGPASHSNDRASSEWANHPSTSDRSFWHLREPSTVLESPQSATYSPFSPASPYSSWSSLAPADEGSMYDYRSPANVRSRDPFAAQLWQLYGPRDEKAPTNDALESLIRRLTELGLDVNQIRQRLNSHEWKDNLVSKEVNSSGWSPDTSGSTTRTSGEFVN-NNTSNESSESSHQGSSDKASRTSMRNTPQPSRLSKINENGEGLDAKLDSLKSPLFGREPSLERGRKIEGGRRVTCNLAGRWQEECTNTNRSPAVSDMDWKAASRSRSRTQGDWRQGSRSRSRLQDLRPDLLTVGHLFDGDSSPSGMGQRLKPSLSTSGLFEPPPSSLFPELHNQIPIVGSSAAGDITGHDAYHDGLIQQLIGSYQAQQSEENGLQSLAEKHTDHLSFEPSELSASSSGLFQPSSATPLGEFDFGSWHLPIKPSQHSLLGSIPGLTQDYADLANAHSEYGYIPRLVRKTSFDEILAQQHHPKRPTDSGDRSPARLDNLSCSTTESLVRPNTATDPREGQYRMGLDPSGCEKAQTLNGSGHHSEYIDVFSSTLSQSDSTEAEFRSQFQSSRLSSNSNSSDDLAFQDNETTLQPFFDTNCGSIVDRITPYTILTQLDPFDSTPIANNPRSQWLQGSVAPTAVQPTNKVESANKKTTEVIRLVSSPSSASSSSEASSRGGLALRINTANAQSQMEKELSAGEVATKISFSGGRSNHTSSIGEARRRTKQLPYSSAEPASANNPATSSNGQANPSTTQCLNCHTKETPLWRRDSEGRPLCNACGLFVNLHGTPRPAALSTGIIKRRNRGKNRERNPGKSANSNRPATSSLTPVPRNLNPTVPHSLQYSNNLNDQSAPSRSSTHHHYPSPSTSL
253017	GC_00004112		PST_W053a	8398	52	60	4	0	0.991527395845345	0.862052233644893	0.922267803022471	PF00320.33	GATA zinc finger							8398	Chr_11	MDHQQSSEFASTNSHNNNTSHSPLHYLNSPSDLSSDPPNWRSGFGNGRFTVDSGGGPIPLDAAPGPTGSNPSSGRSSSTKLTGNNRASRPEHSTPGYQAQQQSRTLSQSSPSSVPQQKIISRPSEFSQSILNNIPTSPQSIHEQ---DSPAVISTGSSSLTNQIPIPTPPASSSVYHQDQPSSLSHLVGQIHDGIGPSSLPTHFGDWSSHLDTHHFGSVPSSPVHPLENGYPVDTFLANSSVDHHPSHPFTTIGSAASSSRRNHTLFLGSSDSHTQSTPFLSKPILQNYPTNQKTESQFSLQSQQQQQQQQQQHISTINHGIRNPSSDSHQGFRPPTNCASSTMFSISSLAGKGVTPSFSASRSATDPSVGPPTAGVDSYLSTSHRSTHPEATIRQSVVPPQANPRWPSNPTMLSPTDNSSQPIRQLAEDAIYVSTGPASHSNDRASSEWANHPSTSDRSFWHLREPSTVLESPQSATYSPFSPASPYSSWSSLAAADEGSMYDYRSPANVRSRDPFAAQLWQLYGPRDEKAPTNDALESLIRRLTELGLDVNQIRQRLNSHEWKDNLVSKEVNSSGWSPDTSGSTTRTSGEFVN-NNTSNESSESSHQGSSDKASRTSMRNTPQPSRLSKINENGEGLDAKLDSLKSPLFGREPSLERGRKIEGGRRVTCNLAGRWQEECTNTNRSPAVSDMDWKAASRSRSRTQGDWRQGSRSRSRLQDLRPDLLTVGHLFDGDSSPSGMSQRLKPSLSTSGLFEPPPSSLFPELNNQIPIVGSSAAGDITGHDAYHDGLIQQLIGSYHAQQSEENGLQSLAEKHTDHLSFEPSELSASSSGLFQPSSATPLGEFDFGSWHLPIKPSQHSLLGSIPGLTQDYADLANAHSEYGYIPRLVRKTSFDEILAQQHHPKRPTDSGDRSPARLDNLSCSTTESLVRPNTATDPREGQYRMGLDPSGCEKAQTLNGSAHHSEYIDVFSSTLSQSDSTEAEFRSQFQSSRLSSNSNSSDDLAFQDNETTLQPFFDTNCGSIVDRITPYTILTQLDPFDSTPIANNPRSQWLQGSVAPTAVQPTNKVESANKKTTEVIRLVSSPSSASSSSEASSRGGLALRINTANAQSQMEKELSAGEVATKISFSGGRSNHTSSIGEARRRTKQLPYSSAEPASANNPATSSNGQANPSTTQCLNCHTKETPLWRRDSEGRPLCNACGLFVNLHGTPRPAALSTGIIKRRNRGKNRERNPGNSASSNRPATSSLTPVTRNLNPTVPHSLQYSNNLSDQSAPSRSSTHHHYPSPSTSL
253018	GC_00004112		PST_W053b	9180	52	60	4	0	0.991527395845345	0.862052233644893	0.922267803022471	PF00320.33	GATA zinc finger							9180	Chr_11	MDHQQSSEFASTNSHNNNTSHSPLHYLNSPSDLSSDPPNWRSGFGNGRFTVDSGGGPIPLDAAPGPTGSNPSSGRSSSTKLTGNNRASRPEHSTPGYQAQQQSRTLSQSSPSSVPQQKIISRPSEFSQSILNNIPTSPQSIHEQ---DSPAVISTGSSSLTNQIPIPTPPASSSVYHQDQPSSLSHLVGQIHDGIGPSSLPTHFGDWSSHLDTHHFGSVPSSPVHPLENGYPVDTFLANSSVDHHPSHPFTTIGSAASSSRRNHTLFLGSSDSHTQSTPFLSKPILQNYPTNQKTESQFSLQS-QQQQQQQQQHISTINHGIRNPSSDSHQGFRPPTNCASSTMFSISSLAGKGVTPSFSASRSATDPSVGPPTAGVDSYLSTSHRSTHPEATIRQSVVPPQANPRWPSNPTMLSPTDNSSQPIRQLAEDAIYVSTGPASHSNDRASSD-----------------------------------------WSSLAPADEGSMYDYRSPANVRSRDPFAAQLWQLYGPRDEKAPTNDALESLIRRLTELGLDVNQIRQRLNSHEWKDNLVSKEVNSSGWSPDTSGSTTRTSGEFVN-NNTSNESSESSHQGSSDKASRTSMRNTPQPSRLSKINENGEGLDAKLDSLKSPLFGREPSLERGRKIEGGRRVTCNLAGRWQEECTNTNRSPAVSDMDWKAASRSRSRTQGDWRQGSRSRSRLQDLRPDLLTVGHLFDGDSSPSGMGQRLKPSLSTSGLFEPPPSSLFPELHNQIPIVGSSAAGDITGHDAYHDGLIQQLIGSYQAQQSEENGLQSLAEKHTDHLSFEPSELSASSSGLFQPSSATPLGEFDFGSWHLPIKPSQHSLLGSIPGLTQDYADLANAHSEYGYIPRLVRKTSFDEILAQQHHPKRPTDSGDRSPARLDNLSCSTTESLVRPNTATDPREGQYRMGLDPSGCEKAQTLNGSGHHSEYIDVFSSTLSQSDSTEAEFRSQFQSSRLSSNSNSSDDLAFQDNETTLQPFFDTNCGSIVDRITPYTILTQLDPFDSTPIANNPRSQWLQGSVAPTAVQPTNKVESANKKTTEVIRLVSSPSSASSSSEASSRGGLALRINTANAQSQMEKELSAGEVATKISFSGGRSNHTSSIGEARRRTKQLPYSSAEPASANNPATSSNGQANPSTTQCLNCHTKETPLWRRDSEGRPLCNACGLFVNLHGTPRPAALSTGIIKRRNRGKNRERNPGKSANSNRPATSSLTPVPRNLNPTVPHSLQYSNNLNDQSAPSRSSTHHHYPSPSTSL
253019	GC_00004112		PST_W054a	15776	52	60	4	0	0.991527395845345	0.862052233644893	0.922267803022471	PF00320.33	GATA zinc finger							15776	Chr_10	MDHQQSSEFASTNSHNNNTSHSPLHYLNSPSDLSSDPPNWRSGFGNGRFTVDSGGGPIPLDAAPGPTGSNPSSGRSSSTKLTGNNRASRPEHSTPGYQAQQQSRTLSQSSPSSVPQQKIISRPSEFSQSILNNIPTSPQSIHEQ---DSPAVISTGSSSLTNQIPIPTPPASSSVYHQDQPSSLSHLVGQIHDGIGPSSLPTHFGDWSSHLDTHHFGSVPSSPVHPLENGYPVDTFLANSSVDHHPSHPFTTIGSAASSSRRNHTLFLGSSDSHTQSTPFLSKPILQNYPTNQKTESQFSLQSQQQQQQQQQQHISTINHGIRNPSSDSHQGFRPPTNCASSTMFSISSLAGKGVTPSFSASRSATDPSVGPPTAGVDSYLSTSHRSTHPEATIRQSVVPPQANPRWPSNPTMLSPTDNSSQPIRQLAEDAIYVSTGPASHSNDRASSEWANHPSTSDRSFWHLREPSTVLESPQSATYSPFSPASPYSSWSSLAAADEGSMYDYRSPANVRSRDPFAAQLWQLYGPRDEKAPTNDALESLIRRLTELGLDVNQIRQRLNSHEWKDNLVSKEVNSSGWSPDTSGSTTRTSGEFVN-NNTSNESSESSHQGSSDKASRTSMRNTPQPSRLSKINENGEGLDAKLDSLKSPLFGREPSLERGRKIEGGRRVTCNLAGRWQEECTNTNRSPAVSDMDWKAASRSRSRTQGDWRQGSRSRSRLQDLRPDLLTVGHLFDGDSSPSGMSQRLKPSLSTSGLFEPPPSSLFPELNNQIPIVGSSAAGDITGHDAYHDGLIQQLIGSYHAQQSEENGLQSLAEKHTDHLSFEPSELSASSSGLFQPSSATPLGEFDFGSWHLPIKPSQHSLLGSIPGLTQDYADLANAHSEYGYIPRLVRKTSFDEILAQQHHPKRPTDSGDRSPARLDNLSCSTTESLVRPNTATDPREGQYRMGLDPSGCEKAQTLNGSAHHSEYIDVFSSTLSQSDSTEAEFRSQFQSSRLSSNSNSSDDLAFQDNETTLQPFFDTNCGSIVDRITPYTILTQLDPFDSTPIANNPRSQWLQGSVAPTAVQPTNKVESANKKTTEVIRLVSSPSSASSSSEASSRGGLALRINTANAQSQMEKELSAGEVATKISFSGGRSNHTSSIGEARRRTKQLPYSSAEPASANNPATSSNGQANPSTTQCLNCHTKETPLWRRDSEGRPLCNACGLFVNLHGTPRPAALSTGIIKRRNRGKNRERNPGNSASSNRPATSSLTPVTRNLNPTVPHSLQYSNNLSDQSAPSRSSTHHHYPSPSTSL
253020	GC_00004112		PST_W054a	9499	52	60	4	0	0.991527395845345	0.862052233644893	0.922267803022471									9499	Chr_13	-------------------------------------------------------------------------------------------------------------------------------------MPTSPQSIQEQQSHQSPAVISTGSSSWTNQILIPSLASSSSVYH-----------------------------------------------------------------------------------------------------------------------------------------------------------------------------------------------------------------------------------------------------------------------------------------------------------------------------------------------------------------------------------------------------------------------------------------------------------------------------------------------------------------------CQDQ---------------------------------------------------------------------------PRSFSSQLVGRIHD-ATTQTTLVT-------------------------------------------------------------------------------------------------------------------------------------------------------------------------------------------------------------------------------------------------------------------------------------------------------------------------------------------------------------------------------------------------------------------------------------------------------------------------------------------------------------------------------
253021	GC_00004112		PST_W054b	10061	52	60	4	0	0.991527395845345	0.862052233644893	0.922267803022471	PF00320.33	GATA zinc finger							10061	Chr_10	MDHQQSSEFASTNSHNNNTSHSPLHYLNSPSDLSSDPPNWRSGFGNGRFTVDSGGGPIPLDAAPGPTGSNPSSGRSSSTKLTGNNRASRPEHSTPGYQAQQQSRTLSQSSPSSVPQQKIISRPSEFSQSILNNIPTSPQSIHEQ---DSPAVISTGSSSLTNQIPIPTPPASSSVYHQDQPSSLSHLVGQIHDGIGPSSLPTHFGDWSSHLDTHHFGSVPSSPVHPLENGYPVDTFLANSSVDHHPSHPFTTIGSAASSSRRNHTLFLGSSDSHTQSTPFLSKPILQNYPTNQKTESQFSLQS-QQQQQQQQQHISTINHGIRNPSSDSHQGFRPPTNCASSTMFSISSLAGKGVTPSFSASRSATDPSVGPPTAGVDSYLSTSHRSTHPEATIRQSVVPPQANPRWPSNPTMLSPTDNSSQPIRQLAEDAIYVSTGPASHSNDRASSD-----------------------------------------WSSLAPADEGSMYDYRSPANVRSRDPFAAQLWQLYGPRDEKAPTNDALESLIRRLTELGLDVNQIRQRLNSHEWKDNLVSKEVNSSGWSPDTSGSTTRTSGEFVN-NNTSNESSESSHQGSSDKASRTSMRNTPQPSRLSKINENGEGLDAKLDSLKSPLFGREPSLERGRKIEGGRRVTCNLAGRWQEECTNTNRSPAVSDMDWKAASRSRSRTQGDWRQGSRSRSRLQDLRPDLLTVGHLFDGDSSPSGMGQRLKPSLSTSGLFEPPPSSLFPELHNQIPIVGSSAAGDITGHDAYHDGLIQQLIGSYQAQQSEENGLQSLAEKHTDHLSFEPSELSASSSGLFQPSSATPLGEFDFGSWHLPIKPSQHSLLGSIPGLTQDYADLANAHSEYGYIPRLVRKTSFDEILAQQHHPKRPTDSGDRSPARLDNLSCSTTESLVRPNTATDPREGQYRMGLDPSGCEKAQTLNGSGHHSEYIDVFSSTLSQSDSTEAEFRSQFQSSRLSSNSNSSDDLAFQDNETTLQPFFDTNCGSIVDRITPYTILTQLDPFDSTPIANNPRSQWLQGSVAPTAVQPTNKVESANKKTTEVIRLVSSPSSASSSSEASSRGGLALRINTANAQSQMEKELSAGEVATKISFSGGRSNHTSSIGEARRRTKQLPYSSAEPASANNPATSSNGQANPSTTQCLNCHTKETPLWRRDSEGRPLCNACGLFVNLHGTPRPAALSTGIIKRRNRGKNRERNPGKSANSNRPATSSLTPVPRNLNPTVPHSLQYSNNLNDQSAPSRSSTHHHYPSPSTSL
253022	GC_00004112		PST_W057a	10302	52	60	4	0	0.991527395845345	0.862052233644893	0.922267803022471	PF00320.33	GATA zinc finger							10302	Chr_11	MDHQQSSEFASTNSHNNNTSHSPLHYLNSPSDLSSDPPNWRSGFGNGRFTVDSGGGPIPLDAAPGPTGSNPSSGRSSSTKLTGNNRASRPEHSTPGYQAQQQSRTLSQSSPSSVPQQKIISRPSEFSQSILNNIPTSPQSIHEQ---DSPAVISTGSSSLTNQIPIPTPPASSSVYHQDQPSSLSHLVGQIHDGIGPSSLPTHFGDWSSHLDTHHFGSVPSSPVHPLENGYPVDTFLANSSVDHHPSHPFTTIGSAASSSRRNHTLFLGSSDSHTQSTPFLSKPILQNYPTNQKTESQFSLQSQQQQQQQQQQHISTINHGIRNPSSDSHQGFRPPTNCASSTMFSISSLAGKGVTPSFSASRSATDPSVGPPTAGVDSYLSTSHRSTHPEATIRQSVVPPQANPRWPSNPTMLSPTDNSSQPIRQLAEDAIYVSTGPASHSNDRASSEWANHPSTSDRSFWHLREPSTVLESPQSATYSPFSPASPYSSWSSLAAADEGSMYDYRSPANVRSRDPFAAQLWQLYGPRDEKAPTNDALESLIRRLTELGLDVNQIRQRLNSHEWKDNLVSKEVNSSGWSPDTSGSTTRTSGEFVN-NNTSNESSESSHQGSSDKASRTSMRNTPQPSRLSKINENGEGLDAKLDSLKSPLFGREPSLERGRKIEGGRRVTCNLAGRWQEECTNTNRSPAVSDMDWKAASRSRSRTQGDWRQGSRSRSRLQDLRPDLLTVGHLFDGDSSPSGMSQRLKPSLSTSGLFEPPPSSLFPELNNQIPIVGSSAAGDITGHDAYHDGLIQQLIGSYHAQQSEENGLQSLAEKHTDHLSFEPSELSASSSGLFQPSSATPLGEFDFGSWHLPIKPSQHSLLGSIPGLTQDYADLANAHSEYGYIPRLVRKTSFDEILAQQHHPKRPTDSGDRSPARLDNLSCSTTESLVRPNTATDPREGQYRMGLDPSGCEKAQTLNGSAHHSEYIDVFSSTLSQSDSTEAEFRSQFQSSRLSSNSNSSDDLAFQDNETTLQPFFDTNCGSIVDRITPYTILTQLDPFDSTPIANNPRSQWLQGSVAPTAVQPTNKVESANKKTTEVIRLVSSPSSASSSSEASSRGGLALRINTANAQSQMEKELSAGEVATKISFSGGRSNHTSSIGEARRRTKQLPYSSAEPASANNPATSSNGQANPSTTQCLNCHTKETPLWRRDSEGRPLCNACGLFVNLHGTPRPAALSTGIIKRRNRGKNRERNPGNSASSNRPATSSLTPVTRNLNPTVPHSLQYSNNLSDQSAPSRSSTHHHYPSPSTSL
253023	GC_00004112		PST_W057b	8071	52	60	4	0	0.991527395845345	0.862052233644893	0.922267803022471	PF00320.33	GATA zinc finger							8071	Chr_11	MDHQQSSEFASTNSHNNNTSHSPLHYLNSPSDLSSDPPNWRSGFGNGRFTVDSGGGPIPLDAAPGPTGSNPSSGRSSSTKLTGNNRASRPEHSTPGYQAQQQSRTLSQSSPSSVPQQKIISRPSEFSQSILNNIPTSPQSIHEQ---DSPAVISTGSSSLTNQIPIPTPPASSSVYHQDQPSSLSHLVGQIHDGIGPSSLPTHFGDWSSHLDTHHFGSVPSSPVHPLENGYPVDTFLANSSVDHHPSHPFTTIGSAASSSRRNHTLFLGSSDSHTQSTPFLSKPILQNYPTNQKTESQFSLQS-QQQQQQQQQHISTINHGIRNPSSDSHQGFRPPTNCASSTMFSISSLAGKGVTPSFSASRSATDPSVGPPTAGVDSYLSTSHRSTHPEATIRQSVVPPQANPRWPSNPTMLSPTDNSSQPIRQLAEDAIYVSTGPASHSNDRASSEWANHPSTSDRSFWHLREPSTVLESPQSATYSPFSPASPYSSWSSLAPADEGSMYDYRSPANVRSRDPFAAQLWQLYGPRDEKAPTNDALESLIRRLTELGLDVNQIRQRLNSHEWKDNLVSKEVNSSGWSPDTSGSTTRTSGEFVN-NNTSNESSESSHQGSSDKASRTSMRNTPQPSRLSKINENGEGLDAKLDSLKSPLFGREPSLERGRKIEGGRRVTCNLAGRWQEECTNTNRSPAVSDMDWKAASRSRSRTQGDWRQGSRSRSRLQDLRPDLLTVGHLFDGDSSPSGMGQRLKPSLSTSGLFEPPPSSLFPELHNQIPIVGSSAAGDITGHDAYHDGLIQQLIGSYQAQQSEENGLQSLAEKHTDHLSFEPSELSASSSGLFQPSSATPLGEFDFGSWHLPIKPSQHSLLGSIPGLTQDYADLANAHSEYGYIPRLVRKTSFDEILAQQHHPKRPTDSGDRSPARLDNLSCSTTESLVRPNTATDPREGQYRMGLDPSGCEKAQTLNGSGHHSEYIDVFSSTLSQSDSTEAEFRSQFQSSRLSSNSNSSDDLAFQDNETTLQPFFDTNCGSIVDRITPYTILTQLDPFDSTPIANNPRSQWLQGSVAPTAVQPTNKVESANKKTTEVIRLVSSPSSASSSSEASSRGGLALRINTANAQSQMEKELSAGEVATKISFSGGRSNHTSSIGEARRRTKQLPYSSAEPASANNPATSSNGQANPSTTQCLNCHTKETPLWRRDSEGRPLCNACGLFVNLHGTPRPAALSTGIIKRRNRGKNRERNPGKSANSNRPATSSLTPVPRNLNPTVPHSLQYSNNLNDQSAPSRSSTHHHYPSPSTSL
253024	GC_00004112		PST_W088a	14449	52	60	4	0	0.991527395845345	0.862052233644893	0.922267803022471	PF00320.33	GATA zinc finger							14449	Chr_11	-------------------------------------------------------------------------------------------------------------------------------------------------------------------------------------------------------------------------------------------------------------------------------------------------------------------------------------------------------MFSISSLAGKGVTPSFSASRSATDPSVGPPTAGVDSYLSTSHRSTHPEATIRQSVVPPQANPRWPSNPTMLSPTDNSSQPIRQLAEDAIYVSTGPASHSNDRASSD-----------------------------------------WSSLAAADEGSMYDYRSPANVRSRDPFAAQLWQLYGPRDEKAPTNDALESLIRRLTELGLDVNQIRQRLNSHEWKDNLVSKEVNSSGWSPDTSGSTTRTSGEFVN-NNTSNESSESSHQGSSDKASRTSMRNTPQPSRLSKINENGEGLDAKLDSLKSPLFGREPSLERGRKIEGGRRVTCNLAGRWQEECTNTNRSPAVSDMDWKAASRSRSRTQGDWRQGSRSRSRLQDLRPDLLTVGHLFDGDSSPSGMSQRLKPSLSTSGLFEPPPSSLFPELNNQIPIVGSSAAGDITGHDAYHDGLIQQLIGSYHAQQSEENGLQSLAEKHTDHLSFEPSELSASSSGLFQPSSATPLGEFDFGSWHLPIKPSQHSLLGSIPGLTQDYADLANAHSEYGYIPRLVRKTSFDEILAQQHHPKRPTDSGDRSPARLDNLSCSTTESLVRPNTATDPREGQYRMGLDPSGCEKAQTLNGSAHHSEYIDVFSSTLSQSDSTEAEFRSQFQSSRLSSNSNSSDDLAFQDNETTLQPFFDTNCGSIVDRITPYTILTQLDPFDSTPIANNPRSQWLQGSVAPTAVQPTNKVESANKKTTEVIRLVSSPSSASSSSEASSRGGLALRINTANAQSQMEKELSAGEVATKISFSGGRSNHTSSIGEARRRTKQLPYSSAEPASANNPATSSNGQANPSTTQCLNCHTKETPLWRRDSEGRPLCNACGLFVNLHGTPRPAALSTGIIKRRNRGKNRERNPGNSASSNRPATSSLTPVTRNLNPTVPHSLQYSNNLSDQSAPSRSSTHHHYPSPSTSL
253025	GC_00004112		PST_W088b	9420	52	60	4	0	0.991527395845345	0.862052233644893	0.922267803022471	PF00320.33	GATA zinc finger							9420	Chr_11	MDHQQSSEFASTNSHNNNTSHSPLHYLNSPSDLSSDPPNWRSGFGNGRFTVDSGGGPIPLDAAPGPTGSNPSSGRSSSTKLTGNNRASRPEHSTPGYQAQQQSRTLSQSSPSSVPQQKIISRPSEFSQSILNNIPTSPQSIHEQ---DSPAVISTGSSSLTNQIPIPTPPASSSVYHQDQPSSLSHLVGQIHDGIGPSSLPTHFGDWSSHLDTHHFGSVPSSPVHPLENGYPVDTFLANSSVDHHPSHPFTTIGSAASSSRRNHTLFLGSSDSHTQSTPFLSKPILQNYPTNQKTESQFSLQS-QQQQQQQQQHISTINHGIRNPSSDSHQGFRPPTNCASSTMFSISSLAGKGVTPSFSASRSATDPSVGPPTAGVDSYLSTSHRSTHPEATIRQSVVPPQANPRWPSNPTMLSPTDNSSQPIRQLAEDAIYVSTGPASHSNDRASSEWANHPSTSDRSFWHLREPSTVLESPQSATYSPFSPASPYSSWSSLAPADEGSMYDYRSPANVRSRDPFAAQLWQLYGPRDEKAPTNDALESLIRRLTELGLDVNQIRQRLNSHEWKDNLVSKEVNSSGWSPDTSGSTTRTSGEFVN-NNTSNESSESSHQGSSDKASRTSMRNTPQPSRLSKINENGEGLDAKLDSLKSPLFGREPSLERGRKIEGGRRVTCNLAGRWQEECTNTNRSPAVSDMDWKAASRSRSRTQGDWRQGSRSRSRLQDLRPDLLTVGHLFDGDSSPSGMGQRLKPSLSTSGLFEPPPSSLFPELHNQIPIVGSSAAGDITGHDAYHDGLIQQLIGSYQAQQSEENGLQSLAEKHTDHLSFEPSELSASSSGLFQPSSATPLGEFDFGSWHLPIKPSQHSLLGSIPGLTQDYADLANAHSEYGYIPRLVRKTSFDEILAQQHHPKRPTDSGDRSPARLDNLSCSTTESLVRPNTATDPREGQYRMGLDPSGCEKAQTLNGSGHHSEYIDVFSSTLSQSDSTEAEFRSQFQSSRLSSNSNSSDDLAFQDNETTLQPFFDTNCGSIVDRITPYTILTQLDPFDSTPIANNPRSQWLQGSVAPTAVQPTNKVESANKKTTEVIRLVSSPSSASSSSEASSRGGLALRINTANAQSQMEKELSAGEVATKISFSGGRSNHTSSIGEARRRTKQLPYSSAEPASANNPATSSNGQANPSTTQCLNCHTKETPLWRRDSEGRPLCNACGLFVNLHGTPRPAALSTGIIKRRNRGKNRERNPGKSANSNRPATSSLTPVPRNLNPTVPHSLQYSNNLNDQSAPSRSSTHHHYPSPSTSL
253026	GC_00004112		PST_Yr1646a	8124	52	60	4	0	0.991527395845345	0.862052233644893	0.922267803022471	PF00320.33	GATA zinc finger							8124	Chr_11	MDHQQSSEFASTNSHNNNTSHSPLHYLNSPSDLSSDPPNWRSGFGNGRFTVDSGGGPIPLDAAPGPTGSNPSSGRSSSTKLTGNNRASRPEHSTPGYQAQQQSRTLSQSSPSSVPQQKIISRPSEFSQSILNNIPTSPQSIHEQ---DSPAVISTGSSSLTNQIPIPTPPASSSVYHQDQPSSLSHLVGQIHDGIGPSSLPTHFGDWSSHLDTHHFGSVPSSPVHPLENGYPVDTFLANSSVDHHPSHPFTTIGSAASSSRRNHTLFLGSSDSHTQSTPFLSKPILQNYPTNQKTESQFSLQSQQQQQQQQQQHISTINHGIRNPSSDSHQGFRPPTNCASSTMFSISSLAGKGVTPSFSASRSATDPSVGPPTAGVDSYLSTSHRSTHPEATIRQSVVPPQANPRWPSNPTMLSPTDNSSQPIRQLAEDAIYVSTGPASHSNDRASSEWANHPSTSDRSFWHLREPSTVLESPQSATYSPFSPASPYSSWSSLAAADEGSMYDYRSPANVRSRDPFAAQLWQLYGPRDEKAPTNDALESLIRRLTELGLDVNQIRQRLNSHEWKDNLVSKEVNSSGWSPDTSGSTTRTSGEFVN-NNTSNESSESSHQGSSDKASRTSMRNTPQPSRLSKINENGEGLDAKLDSLKSPLFGREPSLERGRKIEGGRRVTCNLAGRWQEECTNTNRSPAVSDMDWKAASRSRSRTQGDWRQGSRSRSRLQDLRPDLLTVGHLFDGDSSPSGMSQRLKPSLSTSGLFEPPPSSLFPELNNQIPIVGSSAAGDITGHDAYHDGLIQQLIGSYHAQQSEENGLQSLAEKHTDHLSFEPSELSASSSGLFQPSSATPLGEFDFGSWHLPIKPSQHSLLGSIPGLTQDYADLANAHSEYGYIPRLVRKTSFDEILAQQHHPKRPTDSGDRSPARLDNLSCSTTESLVRPNTATDPREGQYRMGLDPSGCEKAQTLNGSAHHSEYIDVFSSTLSQSDSTEAEFRSQFQSSRLSSNSNSSDDLAFQDNETTLQPFFDTNCGSIVDRITPYTILTQLDPFDSTPIANNPRSQWLQGSVAPTAVQPTNKVESANKKTTEVIRLVSSPSSASSSSEASSRGGLALRINTANAQSQMEKELSAGEVATKISFSGGRSNHTSSIGEARRRTKQLPYSSAEPASANNPATSSNGQANPSTTQCLNCHTKETPLWRRDSEGRPLCNACGLFVNLHGTPRPAALSTGIIKRRNRGKNRERNPGNSASSNRPATSSLTPVTRNLNPTVPHSLQYSNNLSDQSAPSRSSTHHHYPSPSTSL
253027	GC_00004112		PST_Yr1646b	10442	52	60	4	0	0.991527395845345	0.862052233644893	0.922267803022471	PF00320.33	GATA zinc finger							10442	Chr_11	MDHQQSSEFASTNSHNNNTSHSPLHYLNSPSDLSSDPPNWRSGFGNGRFTVDSGGGPIPLDAAPGPTGSNPSSGRSSSTKLTGNNRASRPEHSTPGYQAQQQSRTLSQSSPSSVPQQKIISRPSEFSQSILNNIPTSPQSIHEQ---DSPAVISTGSSSLTNQIPIPTPPASSSVYHQDQPSSLSHLVGQIHDGIGPSSLPTHFGDWSSHLDTHHFGSVPSSPVHPLENGYPVDTFLANSSVDHHPSHPFTTIGSAASSSRRNHTLFLGSSDSHTQSTPFLSKPILQNYPTNQKTESQFSLQS-QQQQQQQQQHISTINHGIRNPSSDSHQGFRPPTNCASSTMFSISSLAGKGVTPSFSASRSATDPSVGPPTAGVDSYLSTSHRSTHPEATIRQSVVPPQANPRWPSNPTMLSPTDNSSQPIRQLAEDAIYVSTGPASHSNDRASSD-----------------------------------------WSSLAPADEGSMYDYRSPANVRSRDPFAAQLWQLYGPRDEKAPTNDALESLIRRLTELGLDVNQIRQRLNSHEWKDNLVSKEVNSSGWSPDTSGSTTRTSGEFVN-NNTSNESSESSHQGSSDKASRTSMRNTPQPSRLSKINENGEGLDAKLDSLKSPLFGREPSLERGRKIEGGRRVTCNLAGRWQEECTNTNRSPAVSDMDWKAASRSRSRTQGDWRQGSRSRSRLQDLRPDLLTVGHLFDGDSSPSGMGQRLKPSLSTSGLFEPPPSSLFPELHNQIPIVGSSAAGDITGHDAYHDGLIQQLIGSYQAQQSEENGLQSLAEKHTDHLSFEPSELSASSSGLFQPSSATPLGEFDFGSWHLPIKPSQHSLLGSIPGLTQDYADLANAHSEYGYIPRLVRKTSFDEILAQQHHPKRPTDSGDRSPARLDNLSCSTTESLVRPNTATDPREGQYRMGLDPSGCEKAQTLNGSGHHSEYIDVFSSTLSQSDSTEAEFRSQFQSSRLSSNSNSSDDLAFQDNETTLQPFFDTNCGSIVDRITPYTILTQLDPFDSTPIANNPRSQWLQGSVAPTAVQPTNKVESANKKTTEVIRLVSSPSSASSSSEASSRGGLALRINTANAQSQMEKELSAGEVATKISFSGGRSNHTSSIGEARRRTKQLPYSSAEPASANNPATSSNGQANPSTTQCLNCHTKETPLWRRDSEGRPLCNACGLFVNLHGTPRPAALSTGIIKRRNRGKNRERNPGKSANSNRPATSSLTPVPRNLNPTVPHSLQYSNNLNDQSAPSRSSTHHHYPSPSTSL
253028	GC_00004112		PST_Yr1646b	11268	52	60	4	0	0.991527395845345	0.862052233644893	0.922267803022471									11268	Chr_14	-------------------------------------------------------------------------------------------------------------------------------------MPTSPQSIQEQQSHQSPAVISTGSSSWTNQILIPSLASSSSVYH-----------------------------------------------------------------------------------------------------------------------------------------------------------------------------------------------------------------------------------------------------------------------------------------------------------------------------------------------------------------------------------------------------------------------------------------------------------------------------------------------------------------------CQDQ---------------------------------------------------------------------------PRSFSSQLSNILPVWATSVVVNLV-------------------------------------------------------------------------------------------------------------------------------------------------------------------------------------------------------------------------------------------------------------------------------------------------------------------------------------------------------------------------------------------------------------------------------------------------------------------------------------------------------------------------------
253029	GC_00004112		PST_Yr1706a	9803	52	60	4	0	0.991527395845345	0.862052233644893	0.922267803022471	PF00320.33	GATA zinc finger							9803	Chr_11	MDHQQSSEFASTNSHNNNTSHSPLHYLNSPSDLSSDPPNWRSGFGNGRFTVDSGGGPIPLDAAPGPTGSNPSSGRSSSTKLTGNNRASRPEHSTPGYQAQQQSRTLSQSSPSSVPQQKIISRPSEFSQSILNNIPTSPQSIHEQ---DSPAVISTGSSSLTNQIPIPTPPASSSVYHQDQPSSLSHLVGQIHDGIGPSSLPTHFGDWSSHLDTHHFGSVPSSPVHPLENGYPVDTFLANSSVDHHPSHPFTTIGSAASSSRRNHTLFLGSSDSHTQSTPFLSKPILQNYPTNQKTESQFSLQSQQQQQQQQQQHISTINHGIRNPSSDSHQGFRPPTNCASSTMFSISSLAGKGVTPSFSASRSATDPSVGPPTAGVDSYLSTSHRSTHPEATIRQSVVPPQANPRWPSNPTMLSPTDNSSQPIRQLAEDAIYVSTGPASHSNDRASSEWANHPSTSDRSFWHLREPSTVLESPQSATYSPFSPASPYSSWSSLAAADEGSMYDYRSPANVRSRDPFAAQLWQLYGPRDEKAPTNDALESLIRRLTELGLDVNQIRQRLNSHEWKDNLVSKEVNSSGWSPDTSGSTTRTSGEFVN-NNTSNESSESSHQGSSDKASRTSMRNTPQPSRLSKINENGEGLDAKLDSLKSPLFGREPSLERGRKIEGGRRVTCNLAGRWQEECTNTNRSPAVSDMDWKAASRSRSRTQGDWRQGSRSRSRLQDLRPDLLTVGHLFDGDSSPSGMSQRLKPSLSTSGLFEPPPSSLFPELNNQIPIVGSSAAGDITGHDAYHDGLIQQLIGSYHAQQSEENGLQSLAEKHTDHLSFEPSELSASSSGLFQPSSATPLGEFDFGSWHLPIKPSQHSLLGSIPGLTQDYADLANAHSEYGYIPRLVRKTSFDEILAQQHHPKRPTDSGDRSPARLDNLSCSTTESLVRPNTATDPREGQYRMGLDPSGCEKAQTLNGSAHHSEYIDVFSSTLSQSDSTEAEFRSQFQSSRLSSNSNSSDDLAFQDNETTLQPFFDTNCGSIVDRITPYTILTQLDPFDSTPIANNPRSQWLQGSVAPTAVQPTNKVESANKKTTEVIRLVSSPSSASSSSEASSRGGLALRINTANAQSQMEKELSAGEVATKISFSGGRSNHTSSIGEARRRTKQLPYSSAEPASANNPATSSNGQANPSTTQCLNCHTKETPLWRRDSEGRPLCNACGLFVNLHGTPRPAALSTGIIKRRNRGKNRERNPGNSASSNRPATSSLTPVTRNLNPTVPHSLQYSNNLSDQSAPSRSSTHHHYPSPSTSL
253030	GC_00004112		PST_Yr1706b	9513	52	60	4	0	0.991527395845345	0.862052233644893	0.922267803022471	PF00320.33	GATA zinc finger							9513	Chr_11	MDHQQSSEFASTNSHNNNTSHSPLHYLNSPSDLSSDPPNWRSGFGNGRFTVDSGGGPIPLDAAPGPTGSNPSSGRSSSTKLTGNNRASRPEHSTPGYQAQQQSRTLSQSSPSSVPQQKIISRPSEFSQSILNNIPTSPQSIHEQ---DSPAVISTGSSSLTNQIPIPTPPASSSVYHQDQPSSLSHLVGQIHDGIGPSSLPTHFGDWSSHLDTHHFGSVPSSPVHPLENGYPVDTFLANSSVDHHPSHPFTTIGSAASSSRRNHTLFLGSSDSHTQSTPFLSKPILQNYPTNQKTESQFSLQS-QQQQQQQQQHISTINHGIRNPSSDSHQGFRPPTNC-------------------------------------VDSYLSTSHRSTHPEATIRQSVVPPQANPRWPSNPTMLSPTDNSSQPIRQLAEDAIYVSTGPASHSNDRASSEWANHPSTSDRSFWHLREPSTVLESPQSATYSPFSPASPYSSWSSLAPADEGSMYDYRSPANVRSRDPFAAQLWQLYGPRDEKAPTNDALESLIRRLTELGLDVNQIRQRLNSHEWKDNLVSKEVNSSGWSPDTSGSTTRTSGEFVN-NNTSNESSESSHQGSSDKASRTSMRNTPQPSRLSKINENGEGLDAKLDSLKSPLFGREPSLERGRKIEGGRRVTCNLAGRWQEECTNTNRSPAVSDMDWKAASRSRSRTQGDWRQGSRSRSRLQDLRPDLLTVGHLFDGDSSPSGMGQRLKPSLSTSGLFEPPPSSLFPELHNQIPIVGSSAAGDITGHDAYHDGLIQQLIGSYQAQQSEENGLQSLAEKHTDHLSFEPSELSASSSGLFQPSSATPLGEFDFGSWHLPIKPSQHSLLGSIPGLTQDYADLANAHSEYGYIPRLVRKTSFDEILAQQHHPKRPTDSGDRSPARLDNLSCSTTESLVRPNTATDPREGQYRMGLDPSGCEKAQTLNGSGHHSEYIDVFSSTLSQSDSTEAEFRSQFQSSRLSSNSNSSDDLAFQDNETTLQPFFDTNCGSIVDRITPYTILTQLDPFDSTPIANNPRSQWLQGSVAPTAVQPTNKVESANKKTTEVIRLVSSPSSASSSSEASSRGGLALRINTANAQSQMEKELSAGEVATKISFSGGRSNHTSSIGEARRRTKQLPYSSAEPASANNPATSSNGQANPSTTQCLNCHTKETPLWRRDSEGRPLCNACGLFVNLHGTPRPAALSTGIIKRRNRGKNRERNPGKSANSNRPATSSLTPVPRNLNPTVPHSLQYSNNLNDQSAPSRSSTHHHYPSPSTSL
253031	GC_00004112		PST_Yr1716a	7199	52	60	4	0	0.991527395845345	0.862052233644893	0.922267803022471	PF00320.33	GATA zinc finger							7199	Chr_11	MDHQQSSEFASTNSHNNNTSHSPLHYLNSPSDLSSDPPNWRSGFGNGRFTVDSGGGPIPLDAAPGPTGSNPSSGRSSSTKLTGNNRASRPEHSTPGYQAQQQSRTLSQSSPSSVPQQKIISRPSEFSQSILNNIPTSPQSIHEQ---DSPAVISTGSSSLTNQIPIPTPPASSSVYHQDQPSSLSHLVGQIHDGIGPSSLPTHFGDWSSHLDTHHFGSVPSSPVHPLENGYPVDTFLANSSVDHHPSHPFTTIGSAASSSRRNHTLFLGSSDSHTQSTPFLSKPILQNYPTNQKTESQFSLQSQQQQQQQQQQHISTINHGIRNPSSDSHQGFRPPTNCASSTMFSISSLAGKGVTPSFSASRSATDPSVGPPTAGVDSYLSTSHRSTHPEATIRQSVVPPQANPRWPSNPTMLSPTDNSSQPIRQLAEDAIYVSTGPASHSNDRASSEWANHPSTSDRSFWHLREPSTVLESPQSATYSPFSPASPYSSWSSLAAADEGSMYDYRSPANVRSRDPFAAQLWQLYGPRDEKAPTNDALESLIRRLTELGLDVNQIRQRLNSHEWKDNLVSKEVNSSGWSPDTSGSTTRTSGEFVN-NNTSNESSESSHQGSSDKASRTSMRNTPQPSRLSKINENGEGLDAKLDSLKSPLFGREPSLERGRKIEGGRRVTCNLAGRWQEECTNTNRSPAVSDMDWKAASRSRSRTQGDWRQGSRSRSRLQDLRPDLLTVGHLFDGDSSPSGMSQRLKPSLSTSGLFEPPPSSLFPELNNQIPIVGSSAAGDITGHDAYHDGLIQQLIGSYHAQQSEENGLQSLAEKHTDHLSFEPSELSASSSGLFQPSSATPLGEFDFGSWHLPIKPSQHSLLGSIPGLTQDYADLANAHSEYGYIPRLVRKTSFDEILAQQHHPKRPTDSGDRSPARLDNLSCSTTESLVRPNTATDPREGQYRMGLDPSGCEKAQTLNGSAHHSEYIDVFSSTLSQSDSTEAEFRSQFQSSRLSSNSNSSDDLAFQDNETTLQPFFDTNCGSIVDRITPYTILTQLDPFDSTPIANNPRSQWLQGSVAPTAVQPTNKVESANKKTTEVIRLVSSPSSASSSSEASSRGGLALRINTANAQSQMEKELSAGEVATKISFSGGRSNHTSSIGEARRRTKQLPYSSAEPASANNPATSSNGQANPSTTQCLNCHTKETPLWRRDSEGRPLCNACGLFVNLHGTPRPAALSTGIIKRRNRGKNRERNPGNSASSNRPATSSLTPVTRNLNPTVPHSLQYSNNLSDQSAPSRSSTHHHYPSPSTSL
253032	GC_00004112		PST_Yr1716b	8282	52	60	4	0	0.991527395845345	0.862052233644893	0.922267803022471	PF00320.33	GATA zinc finger							8282	Chr_11	MDHQQSSEFASTNSHNNNTSHSPLHYLNSPSDLSSDPPNWRSGFGNGRFTVDSGGGPIPLDAAPGPTGSNPSSGRSSSTKLTGNNRASRPEHSTPGYQAQQQSRTLSQSSPSSVPQQKIISRPSEFSQSILNNIPTSPQSIHEQ---DSPAVISTGSSSLTNQIPIPTPPASSSVYHQDQPSSLSHLVGQIHDGIGPSSLPTHFGDWSSHLDTHHFGSVPSSPVHPLENGYPVDTFLANSSVDHHPSHPFTTIGSAASSSRRNHTLFLGSSDSHTQSTPFLSKPILQNYPTNQKTESQFSLQS-QQQQQQQQQHISTINHGIRNPSSDSHQGFRPPTNCASSTMFSISSLAGKGVTPSFSASRSATDPSVGPPTAGVDSYLSTSHRSTHPEATIRQSVVPPQANPRWPSNPTMLSPTDNSSQPIRQLAEDAIYVSTGPASHSNDRASSD-----------------------------------------WSSLAPADEGSMYDYRSPANVRSRDPFAAQLWQLYGPRDEKAPTNDALESLIRRLTELGLDVNQIRQRLNSHEWKDNLVSKEVNSSGWSPDTSGSTTRTSGEFVN-NNTSNESSESSHQGSSDKASRTSMRNTPQPSRLSKINENGEGLDAKLDSLKSPLFGREPSLERGRKIEGGRRVTCNLAGRWQEECTNTNRSPAVSDMDWKAASRSRSRTQGDWRQGSRSRSRLQDLRPDLLTVGHLFDGDSSPSGMGQRLKPSLSTSGLFEPPPSSLFPELHNQIPIVGSSAAGDITGHDAYHDGLIQQLIGSYQAQQSEENGLQSLAEKHTDHLSFEPSELSASSSGLFQPSSATPLGEFDFGSWHLPIKPSQHSLLGSIPGLTQDYADLANAHSEYGYIPRLVRKTSFDEILAQQHHPKRPTDSGDRSPARLDNLSCSTTESLVRPNTATDPREGQYRMGLDPSGCEKAQTLNGSGHHSEYIDVFSSTLSQSDSTEAEFRSQFQSSRLSSNSNSSDDLAFQDNETTLQPFFDTNCGSIVDRITPYTILTQLDPFDSTPIANNPRSQWLQGSVAPTAVQPTNKVESANKKTTEVIRLVSSPSSASSSSEASSRGGLALRINTANAQSQMEKELSAGEVATKISFSGGRSNHTSSIGEARRRTKQLPYSSAEPASANNPATSSNGQANPSTTQCLNCHTKETPLWRRDSEGRPLCNACGLFVNLHGTPRPAALSTGIIKRRNRGKNRERNPGKSANSNRPATSSLTPVPRNLNPTVPHSLQYSNNLNDQSAPSRSSTHHHYPSPSTSL
253033	GC_00004112		PST_Yr2011a	9054	52	60	4	0	0.991527395845345	0.862052233644893	0.922267803022471	PF00320.33	GATA zinc finger							9054	Chr_11	MDHQQSSEFASTNSHNNNTSHSPLHYLNSPSDLSSDPPNWRSGFGNGRFTVDSGGGPIPLDAAPGPTGSNPSSGRSSSTKLTGNNRASRPEHSTPGYQAQQQSRTLSQSSPSSVPQQKIISRPSEFSQSILNNIPTSPQSIHEQ---DSPAVISTGSSSLTNQIPIPTPPASSSVYHQDQPSSLSHLVGQIHDGIGPSSLPTHFGDWSSHLDTHHFGSVPSSPVHPLENGYPVDTFLANSSVDHHPSHPFTTIGSAASSSRRNHTLFLGSSDSHTQSTPFLSKPILQNYPTNQKTESQFSLQSQQQQQQQQQQHISTINHGIRNPSSDSHQGFRPPTNCASSTMFSISSLAGKGVTPSFSASRSATDPSVGPPTAGVDSYLSTSHRSTHPEATIRQSVVPPQANPRWPSNPTMLSPTDNSSQPIRQLAEDAIYVSTGPASHSNDRASSEWANHPSTSDRSFWHLREPSTVLESPQSATYSPFSPASPYSSWSSLAAADEGSMYDYRSPANVRSRDPFAAQLWQLYGPRDEKAPTNDALESLIRRLTELGLDVNQIRQRLNSHEWKDNLVSKEVNSSGWSPDTSGSTTRTSGEFVN-NNTSNESSESSHQGSSDKASRTSMRNTPQPSRLSKINENGEGLDAKLDSLKSPLFGREPSLERGRKIEGGRRVTCNLAGRWQEECTNTNRSPAVSDMDWKAASRSRSRTQGDWRQGSRSRSRLQDLRPDLLTVGHLFDGDSSPSGMSQRLKPSLSTSGLFEPPPSSLFPELNNQIPIVGSSAAGDITGHDAYHDGLIQQLIGSYHAQQSEENGLQSLAEKHTDHLSFEPSELSASSSGLFQPSSATPLGEFDFGSWHLPIKPSQHSLLGSIPGLTQDYADLANAHSEYGYIPRLVRKTSFDEILAQQHHPKRPTDSGDRSPARLDNLSCSTTESLVRPNTATDPREGQYRMGLDPSGCEKAQTLNGSAHHSEYIDVFSSTLSQSDSTEAEFRSQFQSSRLSSNSNSSDDLAFQDNETTLQPFFDTNCGSIVDRITPYTILTQLDPFDSTPIANNPRSQWLQGSVAPTAVQPTNKVESANKKTTEVIRLVSSPSSASSSSEASSRGGLALRINTANAQSQMEKELSAGEVATKISFSGGRSNHTSSIGEARRRTKQLPYSSAEPASANNPATSSNGQANPSTTQCLNCHTKETPLWRRDSEGRPLCNACGLFVNLHGTPRPAALSTGIIKRRNRGKNRERNPGNSASSNRPATSSLTPVTRNLNPTVPHSLQYSNNLSDQSAPSRSSTHHHYPSPSTSL
253034	GC_00004112		PST_Yr2011b	10301	52	60	4	0	0.991527395845345	0.862052233644893	0.922267803022471	PF00320.33	GATA zinc finger							10301	Chr_11	MDHQQSSEFASTNSHNNNTSHSPLHYLNSPSDLSSDPPNWRSGFGNGRFTVDSGGGPIPLDAAPGPTGSNPSSGRSSSTKLTGNNRASRPEHSTPGYQAQQQSRTLSQSSPSSVPQQKIISRPSEFSQSILNNIPTSPQSIHEQ---DSPAVISTGSSSLTNQIPIPTPPASSSVYHQDQPSSLSHLVGQIHDGIGPSSLPTHFGDWSSHLDTHHFGSVPSSPVHPLENGYPVDTFLANSSVDHHPSHPFTTIGSAASSSRRNHTLFLGSSDSHTQSTPFLSKPILQNYPTNQKTESQFSLQS-QQQQQQQQQHISTINHGIRNPSSDSHQGFRPPTNCASSTMFSISSLAGKGVTPSFSASRSATDPSVGPPTAGVDSYLSTSHRSTHPEATIRQSVVPPQANPRWPSNPTMLSPTDNSSQPIRQLAEDAIYVSTGPASHSNDRASSEWANHPSTSDRSFWHLREPSTVLESPQSATYSPFSPASPYSSWSSLAPADEGSMYDYRSPANVRSRDPFAAQLWQLYGPRDEKAPTNDALESLIRRLTELGLDVNQIRQRLNSHEWKDNLVSKEVNSSGWSPDTSGSTTRTSGEFVN-NNTSNESSESSHQGSSDKASRTSMRNTPQPSRLSKINENGEGLDAKLDSLKSPLFGREPSLERGRKIEGGRRVTCNLAGRWQEECTNTNRSPAVSDMDWKAASRSRSRTQGDWRQGSRSRSRLQDLRPDLLTVGHLFDGDSSPSGMGQRLKPSLSTSGLFEPPPSSLFPELHNQIPIVGSSAAGDITGHDAYHDGLIQQLIGSYQAQQSEENGLQSLAEKHTDHLSFEPSELSASSSGLFQPSSATPLGEFDFGSWHLPIKPSQHSLLGSIPGLTQDYADLANAHSEYGYIPRLVRKTSFDEILAQQHHPKRPTDSGDRSPARLDNLSCSTTESLVRPNTATDPREGQYRMGLDPSGCEKAQTLNGSGHHSEYIDVFSSTLSQSDSTEAEFRSQFQSSRLSSNSNSSDDLAFQDNETTLQPFFDTNCGSIVDRITPYTILTQLDPFDSTPIANNPRSQWLQGSVAPTAVQPTNKVESANKKTTEVIRLVSSPSSASSSSEASSRGGLALRINTANAQSQMEKELSAGEVATKISFSGGRSNHTSSIGEARRRTKQLPYSSAEPASANNPATSSNGQANPSTTQCLNCHTKETPLWRRDSEGRPLCNACGLFVNLHGTPRPAALSTGIIKRRNRGKNRERNPGKSANSNRPATSSLTPVPRNLNPTVPHSLQYSNNLNDQSAPSRSSTHHHYPSPSTSL
253035	GC_00004112		PST_Yr2015a	14821	52	60	4	0	0.991527395845345	0.862052233644893	0.922267803022471	PF00320.33	GATA zinc finger							14821	Chr_11	MDHQQSSEFASTNSHNNNTSHSPLHYLNSPSDLSSDPPNWRSGFGNGRFTVDSGGGPIPLDAAPGPTGSNPSSGRSSSTKLTGNNRASRPEHSTPGYQAQQQSRTLSQSSPSSVPQQKIISRPSEFSQSILNNIPTSPQSIHEQ---DSPAVISTGSSSLTNQIPIPTPPASSSVYHQDQPSSLSHLVGQIHDGIGPSSLPTHFGDWSSHLDTHHFGSVPSSPVHPLENGYPVDTFLANSSVDHHPSHPFTTIGSAASSSRRNHTLFLGSSDSHTQSTPFLSKPILQNYPTNQKTESQFSLQSQQQQQQQQQQHISTINHGIRNPSSDSHQGFRPPTNCASSTMFSISSLAGKGVTPSFSASRSATDPSVGPPTAGVDSYLSTSHRSTHPEATIRQSVVPPQANPRWPSNPTMLSPTDNSSQPIRQLAEDAIYVSTGPASHSNDRASSEWANHPSTSDRSFWHLREPSTVLESPQSATYSPFSPASPYSSWSSLAAADEGSMYDYRSPANVRSRDPFAAQLWQLYGPRDEKAPTNDALESLIRRLTELGLDVNQIRQRLNSHEWKDNLVSKEVNSSGWSPDTSGSTTRTSGEFVN-NNTSNESSESSHQGSSDKASRTSMRNTPQPSRLSKINENGEGLDAKLDSLKSPLFGREPSLERGRKIEGGRRVTCNLAGRWQEECTNTNRSPAVSDMDWKAASRSRSRTQGDWRQGSRSRSRLQDLRPDLLTVGHLFDGDSSPSGMSQRLKPSLSTSGLFEPPPSSLFPELNNQIPIVGSSAAGDITGHDAYHDGLIQQLIGSYHAQQSEENGLQSLAEKHTDHLSFEPSELSASSSGLFQPSSATPLGEFDFGSWHLPIKPSQHSLLGSIPGLTQDYADLANAHSEYGYIPRLVRKTSFDEILAQQHHPKRPTDSGDRSPARLDNLSCSTTESLVRPNTATDPREGQYRMGLDPSGCEKAQTLNGSAHHSEYIDVFSSTLSQSDSTEAEFRSQFQSSRLSSNSNSSDDLAFQDNETTLQPFFDTNCGSIVDRITPYTILTQLDPFDSTPIANNPRSQWLQGSVAPTAVQPTNKVESANKKTTEVIRLVSSPSSASSSSEASSRGGLALRINTANAQSQMEKELSAGEVATKISFSGGRSNHTSSIGEARRRTKQLPYSSAEPASANNPATSSNGQANPSTTQCLNCHTKETPLWRRDSEGRPLCNACGLFVNLHGTPRPAALSTGIIKRRNRGKNRERNPGNSASSNRPATSSLTPVTRNLNPTVPHSLQYSNNLSDQSAPSRSSTHHHYPSPSTSL
253036	GC_00004112		PST_Yr2015b	8806	52	60	4	0	0.991527395845345	0.862052233644893	0.922267803022471	PF00320.33	GATA zinc finger							8806	Chr_11	MDHQQSSEFASTNSHNNNTSHSPLHYLNSPSDLSSDPPNWRSGFGNGRFTVDSGGGPIPLDAAPGPTGSNPSSGRSSSTKLTGNNRASRPEHSTPGYQAQQQSRTLSQSSPSSVPQQKIISRPSEFSQSILNNIPTSPQSIHEQ---DSPAVISTGSSSLTNQIPIPTPPASSSVYHQDQPSSLSHLVGQIHDGIGPSSLPTHFGDWSSHLDTHHFGSVPSSPVHPLENGYPVDTFLANSSVDHHPSHPFTTIGSAASSSRRNHTLFLGSSDSHTQSTPFLSKPILQNYPTNQKTESQFSLQS-QQQQQQQQQHISTINHGIRNPSSDSHQGFRPPTNCASSTMFSISSLAGKGVTPSFSASRSATDPSVGPPTAGVDSYLSTSHRSTHPEATIRQSVVPPQANPRWPSNPTMLSPTDNSSQPIRQLAEDAIYVSTGPASHSNDRASSEWANHPSTSDRSFWHLREPSTVLESPQSATYSPFSPASPYSSWSSLAPADEGSMYDYRSPANVRSRDPFAAQLWQLYGPRDEKAPTNDALESLIRRLTELGLDVNQIRQRLNSHEWKDNLVSKEVNSSGWSPDTSGSTTRTSGEFVN-NNTSNESSESSHQGSSDKASRTSMRNTPQPSRLSKINENGEGLDAKLDSLKSPLFGREPSLERGRKIEGGRRVTCNLAGRWQEECTNTNRSPAVSDMDWKAASRSRSRTQGDWRQGSRSRSRLQDLRPDLLTVGHLFDGDSSPSGMGQRLKPSLSTSGLFEPPPSSLFPELHNQIPIVGSSAAGDITGHDAYHDGLIQQLIGSYQAQQSEENGLQSLAEKHTDHLSFEPSELSASSSGLFQPSSATPLGEFDFGSWHLPIKPSQHSLLGSIPGLTQDYADLANAHSEYGYIPRLVRKTSFDEILAQQHHPKRPTDSGDRSPARLDNLSCSTTESLVRPNTATDPREGQYRMGLDPSGCEKAQTLNGSGHHSEYIDVFSSTLSQSDSTEAEFRSQFQSSRLSSNSNSSDDLAFQDNETTLQPFFDTNCGSIVDRITPYTILTQLDPFDSTPIANNPRSQWLQGSVAPTAVQPTNKVESANKKTTEVIRLVSSPSSASSSSEASSRGGLALRINTANAQSQMEKELSAGEVATKISFSGGRSNHTSSIGEARRRTKQLPYSSAEPASANNPATSSNGQANPSTTQCLNCHTKETPLWRRDSEGRPLCNACGLFVNLHGTPRPAALSTGIIKRRNRGKNRERNPGKSANSNRPATSSLTPVPRNLNPTVPHSLQYSNNLNDQSAPSRSSTHHHYPSPSTSL
253037	GC_00004112		PST_Yr201644_1	6654	52	60	4	0	0.991527395845345	0.862052233644893	0.922267803022471	PF00320.33	GATA zinc finger							6654	Chr_11	MDHQQSSEFASTNSHNNNTSHSPLHYLNSPSDLSSDPPNWRSGFGNGRFTVDSGGGPIPLDAAPGPTGSNPSSGRSSSTKLTGNNRASRPEHSTPGYQAQQQSRTLSQSSPSSVPQQKIISRPSEFSQSILNNIPTSPQSIHEQ---DSPAVISTGSSSLTNQIPIPTPPASSSVYHQDQPSSLSHLVGQIHDGIGPSSLPTHFGDWSSHLDTHHFGSVPSSPVHPLENGYPVDTFLANSSVDHHPSHPFTTIGSAASSSRRNHTLFLGSSDSHTQSTPFLSKPILQNYPTNQKTESQFSLQSQQQQQQQQQQHISTINHGIRNPSSDSHQGFRPPTNCASSTMFSISSLAGKGVTPSFSASRSATDPSVGPPTAGVDSYLSTSHRSTHPEATIRQSVVPPQANPRWPSNPTMLSPTDNSSQPIRQLAEDAIYVSTGPASHSNDRASSEWANHPSTSDRSFWHLREPSTVLESPQSATYSPFSPASPYSSWSSLAAADEGSMYDYRSPANVRSRDPFAAQLWQLYGPRDEKAPTNDALESLIRRLTELGLDVNQIRQRLNSHEWKDNLVSKEVNSSGWSPDTSGSTTRTSGEFVN-NNTSNESSESSHQGSSDKASRTSMRNTPQPSRLSKINENGEGLDAKLDSLKSPLFGREPSLERGRKIEGGRRVTCNLAGRWQEECTNTNRSPAVSDMDWKAASRSRSRTQGDWRQGSRSRSRLQDLRPDLLTVGHLFDGDSSPSGMSQRLKPSLSTSGLFEPPPSSLFPELNNQIPIVGSSAAGDITGHDAYHDGLIQQLIGSYHAQQSEENGLQSLAEKHTDHLSFEPSELSASSSGLFQPSSATPLGEFDFGSWHLPIKPSQHSLLGSIPGLTQDYADLANAHSEYGYIPRLVRKTSFDEILAQQHHPKRPTDSGDRSPARLDNLSCSTTESLVRPNTATDPREGQYRMGLDPSGCEKAQTLNGSAHHSEYIDVFSSTLSQSDSTEAEFRSQFQSSRLSSNSNSSDDLAFQDNETTLQPFFDTNCGSIVDRITPYTILTQLDPFDSTPIANNPRSQWLQGSVAPTAVQPTNKVESANKKTTEVIRLVSSPSSASSSSEASSRGGLALRINTANAQSQMEKELSAGEVATKISFSGGRSNHTSSIGEARRRTKQLPYSSAEPASANNPATSSNGQANPSTTQCLNCHTKETPLWRRDSEGRPLCNACGLFVNLHGTPRPAALSTGIIKRRNRGKNRERNPGNSASSNRPATSSLTPVTRNLNPTVPHSLQYSNNLSDQSAPSRSSTHHHYPSPSTSL
253038	GC_00004112		PST_Yr201644_2	8193	52	60	4	0	0.991527395845345	0.862052233644893	0.922267803022471	PF00320.33	GATA zinc finger							8193	Chr_11	MDHQQSSEFASTNSHNNNTSHSPLHYLNSPSDLSSDPPNWRSGFGNGRFTVDSGGGPIPLDAAPGPTGSNPSSGRSSSTKLTGNNRASRPEHSTPGYQAQQQSRTLSQSSPSSVPQQKIISRPSEFSQSILNNIPTSPQSIHEQ---DSPAVISTGSSSLTNQIPIPTPPASSSVYHQDQPSSLSHLVGQIHDGIGPSSLPTHFGDWSSHLDTHHFGSVPSSPVHPLENGYPVDTFLANSSVDHHPSHPFTTIGSAASSSRRNHTLFLGSSDSHTQSTPFLSKPILQNYPTNQKTESQFSLQS-QQQQQQQQQHISTINHGIRNPSSDSHQGFRPPTNCASSTMFSISSLAGKGVTPSFSASRSATDPSVGPPTAGVDSYLSTSHRSTHPEATIRQSVVPPQANPRWPSNPTMLSPTDNSSQPIRQLAEDAIYVSTGPASHSNDRASSD-----------------------------------------WSSLAPADEGSMYDYRSPANVRSRDPFAAQLWQLYGPRDEKAPTNDALESLIRRLTELGLDVNQIRQRLNSHEWKDNLVSKEVNSSGWSPDTSGSTTRTSGEFVN-NNTSNESSESSHQGSSDKASRTSMRNTPQPSRLSKINENGEGLDAKLDSLKSPLFGREPSLERGRKIEGGRRVTCNLAGRWQEECTNTNRSPAVSDMDWKAASRSRSRTQGDWRQGSRSRSRLQDLRPDLLTVGHLFDGDSSPSGMGQRLKPSLSTSGLFEPPPSSLFPELHNQIPIVGSSAAGDITGHDAYHDGLIQQLIGSYQAQQSEENGLQSLAEKHTDHLSFEPSELSASSSGLFQPSSATPLGEFDFGSWHLPIKPSQHSLLGSIPGLTQDYADLANAHSEYGYIPRLVRKTSFDEILAQQHHPKRPTDSGDRSPARLDNLSCSTTESLVRPNTATDPREGQYRMGLDPSGCEKAQTLNGSGHHSEYIDVFSSTLSQSDSTEAEFRSQFQSSRLSSNSNSSDDLAFQDNETTLQPFFDTNCGSIVDRITPYTILTQLDPFDSTPIANNPRSQWLQGSVAPTAVQPTNKVESANKKTTEVIRLVSSPSSASSSSEASSRGGLALRINTANAQSQMEKELSAGEVATKISFSGGRSNHTSSIGEARRRTKQLPYSSAEPASANNPATSSNGQANPSTTQCLNCHTKETPLWRRDSEGRPLCNACGLFVNLHGTPRPAALSTGIIKRRNRGKNRERNPGKSANSNRPATSSLTPVPRNLNPTVPHSLQYSNNLNDQSAPSRSSTHHHYPSPSTSL
253039	GC_00004113		PSH_233a	8457	51	60	3	0	0.991255141777904	0.846537881848842	0.913198621721254	PF03029.23	Conserved hypothetical ATP binding protein	R	General function prediction only	COG1100	GTPase SAR1 family domain (Gem1) (PDB:4C0J)			8457	Chr_7	----------------------------MGRSIHLFNLDPAAEEFDFEPSI------------------------------DIRDLISLEDVMEELELGPNGGLVYCFEYLLKNLDWLQENLNNYEDDFLIIDCPGQIELYTHFNIMQKIVQVLTMEFDFRLCATYLLESNFISDRPKFFSGVLSATSAMINLEIPHINVLTKMDLFKSGRTGAGTIAQIGPKELERYLDPDPDLLLGEVNEKTNPKFHSLNQAISQLIQDFNMVSFLPLDITDEDSIGSILSHIDHAIQYGEHEEPKEPRDMDGGDFNAAEE
253040	GC_00004113		PSH_233b	6253	51	60	3	0	0.991255141777904	0.846537881848842	0.913198621721254	PF03029.23	Conserved hypothetical ATP binding protein	R	General function prediction only	COG1100	GTPase SAR1 family domain (Gem1) (PDB:4C0J)			6253	Chr_7	----------------------------MGRSIHLFNLDPAAEEFDFEPSI------------------------------DIRDLISLEDVMEELELGPNGGLVYCFEYLLKNLDWLQENLNNYEDDFLIIDCPGQIELYTHFNIMQKIVQVLTMEFDFRLCATYLLESNFISDRPKFFSGVLSATSAMINLEIPHINVLTKMDLFKSGRTGAGTIAQIGPKELERYLDPDPDLLLGEVNEKTNPKFHSLNQAISQLIQDFNMVSFLPLDITDEDSIGSILSHIDHAIQYGEHEEPKEPRDMDGGDFNAAEE
253041	GC_00004113		PSH_76a	8221	51	60	3	0	0.991255141777904	0.846537881848842	0.913198621721254	PF03029.23	Conserved hypothetical ATP binding protein	R	General function prediction only	COG1100	GTPase SAR1 family domain (Gem1) (PDB:4C0J)			8221	Chr_7	----------------------------MGRSIHLFNLDPAAEEFDFEPSI------------------------------DIRDLISLEDVMEELELGPNGGLVYCFEYLLKNLDWLQENLNNYEDDFLIIDCPGQIELYTHFNIMQKIVQVLTMEFDFRLCATYLLESNFISDRPKFFSGVLSATSAMINLEIPHINVLTKMDLFKSGRTGAGTIAQIGPKELERYLDPDPDLLLGEVNEKTNPKFHSLNQAISQLIQDFNMVSFLPLDITDEDSIGSILSHIDHAIQYGEHEEPKEPRDMDGGDFNAAEE
253042	GC_00004113		PSH_76b	8193	51	60	3	0	0.991255141777904	0.846537881848842	0.913198621721254	PF03029.23	Conserved hypothetical ATP binding protein	R	General function prediction only	COG1100	GTPase SAR1 family domain (Gem1) (PDB:4C0J)			8193	Chr_7	MRYAVLVCGPAGSGKSTFSSTLISHAQTIGRSIHLFNLDPAAEEFDFEPSI------------------------------DIRDLISLEDVMEELELGPNGGLVYCFEYLLKNLDWLQENLNNYEDDFLIIDCPGQIELYTHFNIMQKIVQVLTMEFDFRLCATYLLESNFISDRPKFFSGVLSATSAMINLEIPHINVLTKMDLFKSGRTGAGTIAQIGPKELERYLDPDPDLLLGEVNEKTNPKFHSLNQAISQLIQDFNMVSFLPLDITDEDSIGSILSHIDHAIQYGEHEEPKEPRDMDGGDFDAAEE
253043	GC_00004113		PSH_NDPSH_1	9494	51	60	3	0	0.991255141777904	0.846537881848842	0.913198621721254	PF03029.23	Conserved hypothetical ATP binding protein	R	General function prediction only	COG1100	GTPase SAR1 family domain (Gem1) (PDB:4C0J)			9494	Chr_7	--------------------------------------------------------------------------------------------MEELELGPNGGLVYCFEYLLKNLDWLQENLNNYEDDFLIIDCPGQIELYTHFNIMQKIVQVLTMEFDFRLCATYLLESNFISDRPKFFSGVLSATSAMINLEIPHINVLTKMDLFKSGRTGAGTIAQIGPKELERYLDPDPDLLLGEVNEKTNPKFHSLNQAISQLIQDFNMVSFLPLDITDEDSIGSILSHIDHAIQYGEHEEPKEPRDMDGGDFNAAEE
253044	GC_00004113		PSH_NDPSH_2	8463	51	60	3	0	0.991255141777904	0.846537881848842	0.913198621721254	PF03029.23	Conserved hypothetical ATP binding protein	R	General function prediction only	COG1100	GTPase SAR1 family domain (Gem1) (PDB:4C0J)			8463	Chr_7	MRYAVLVCGPAGSGKSTFSSTLISHAQTIGRSIHLFNLDPAAEEFDFEPSI------------------------------DIRDLISLEDVMEELELGPNGGLVYCFEYLLKNLDWLQENLNNYEDDFLIIDCPGQIELYTHFNIMQKIVQVLTMEFDFRLCATYLLESNFISDRPKFFSGVLSATSAMINLEIPHINVLTKMDLFKSGRTGAGTIAQIGPKELERYLDPDPDLLLGEVNEKTNPKFHSLNQAISQLIQDFNMVSFLPLDITDEDSIGSILSHIDHAIQYGEHEEPKEPRDMDGGDFDAAEE
253045	GC_00004113		PST_130_1	17740	51	60	3	0	0.991255141777904	0.846537881848842	0.913198621721254	PF03029.23	Conserved hypothetical ATP binding protein	R	General function prediction only	COG1100	GTPase SAR1 family domain (Gem1) (PDB:4C0J)			17740	Chr_7	MRYAVLVCGPAGSGKSTFSSTLISHAQTMGRSIHLFNLDPAAEEFDFEPSI------------------------------DIRDLISLEDVMEELELGPNGGLVYCFEYLLKNLDWLQENLNNYEDDFLIIDCPGQIELYTHFNIMQKIVQVLTMEFDFRLCATYLLESNFISDRPKFFSGVLSATSAMINLEIPHINVLTKMDLFKSGRTGAGTIAQIGPKELERYLDPDPDLLLGEVNEKTNPKFHSLNQAISQLIQDFNMVSFLPLDITDEDSIGSILSHIDHAIQYGEHEEPKEPRDMDGGDFNAAEE
253046	GC_00004113		PST_130_2	1381	51	60	3	0	0.991255141777904	0.846537881848842	0.913198621721254	PF03029.23	Conserved hypothetical ATP binding protein	R	General function prediction only	COG1100	GTPase SAR1 family domain (Gem1) (PDB:4C0J)			1381	Chr_7	MRYAVLVCGPAGSGKSTFSSTLISHAQTIGRSIHLFNLDPAAEEFDFEPSI------------------------------DIRDLISLEDVMEELELGPNGGLVYCFEYLLKNLDWLQENLNNYEDDFLIIDCPGQIELYTHFNIMQKIVQVLTMEFDFRLCATYLLESNFISDRPKFFSGVLSATSAMINLEIPHINVLTKMDLFKSGRTGAGTIAQIGPKELERYLDPDPDLLLGEVNEKANPKFHSLNQAISQLIQDFNMVSFLPLDITDEDSIGSILSHIDHAIQYGEHEEPKEPRDMDGGDFDAAEE
253047	GC_00004113		PST_134E36_1	7533	51	60	3	0	0.991255141777904	0.846537881848842	0.913198621721254	PF03029.23	Conserved hypothetical ATP binding protein	R	General function prediction only	COG1100	GTPase SAR1 family domain (Gem1) (PDB:4C0J)			7533	Chr_7	MRYAVLVCGPAGSGKSTFSSTLISHAQTIGRSIHLFNLDPAAEEFDFEPSIGFSFFLSVSKCCKYFLIFFSLIFYPFFWRLDIRDLISLEDVMEELELGPNGGLVYCFEYLLKNLDWLQENLNNYEDDFLIIDCPGQIELYTHFNIMQKIVQVLTMEFDFRLCATYLLESNFISDRPKFFSGVLSATSAMINLEIPHINVLTKMDLFKSGRTGAGTIAQIGPKELERYLDPDPDLLLGEVNEKANPKFHSLNQAISQLIQDFNMVSFLPLDITDEDSIGSILSHIDHAIQYGEHEEPKEPRDMDGGDFDAAEE
253048	GC_00004113		PST_134E36_2	8071	51	60	3	0	0.991255141777904	0.846537881848842	0.913198621721254	PF03029.23	Conserved hypothetical ATP binding protein	R	General function prediction only	COG1100	GTPase SAR1 family domain (Gem1) (PDB:4C0J)			8071	Chr_7	MRYAVLVCGPAGSGKSTFSSTLISHAQTMGRSIHLFNLDPAAEEFDFEPSI------------------------------DIRDLISLEDVMEELELGPNGGLVYCFEYLLKNLDWLQENLNNYEDDFLIIDCPGQIELYTHFNIMQKIVQVLTMEFDFRLCATYLLESNFISDRPKFFSGVLSATSAMINLEIPHINVLTKMDLFKSGRTGAGTIAQIGPKELERYLDPDPDLLLGEVNEKTNPKFHSLNQAISQLIQDFNMVSFLPLDITDEDSIGSILSHIDHAIQYGEHEEPKEPRDMDGGDFNAAEE
253049	GC_00004113		PST_AR0005a	3037	51	60	3	0	0.991255141777904	0.846537881848842	0.913198621721254	PF03029.23	Conserved hypothetical ATP binding protein	R	General function prediction only	COG1100	GTPase SAR1 family domain (Gem1) (PDB:4C0J)			3037	Chr_7	MRYAVLVCGPAGSGKSTFSSTLISHAQTIGRSIHLFNLDPAAEEFDFEPSI------------------------------DIRDLISLEDVMEELELGPNGGLVYCFEYLLKNLDWLQENLNNYEDDFLIIDCPGQIELYTHFNIMQKIVQVLTMEFDFRLCATYLLESNFISDRPKFFSGVLSATSAMINLEIPHINVLTKMDLFKSGRTGAGTIAQIGPKELERYLDPDPDLLLGEVNEKANPKFHSLNQAISQLIQDFNMVSFLPLDITDEDSIGSILSHIDHAIQYGEHEEPKEPRDMDGGDFDAAEE
253050	GC_00004113		PST_AR0005b	7061	51	60	3	0	0.991255141777904	0.846537881848842	0.913198621721254	PF03029.23	Conserved hypothetical ATP binding protein	R	General function prediction only	COG1100	GTPase SAR1 family domain (Gem1) (PDB:4C0J)			7061	Chr_7	MRYAVLVCGPAGSGKSTFSSTLISHAQTMGRSIHLFNLDPAAEEFDFEPSI------------------------------DIRDLISLEDVMEELELGPNGGLVYCFEYLLKNLDWLQENLNNYEDDFLIIDCPGQIELYTHFNIMQKIVQVLTMEFDFRLCATYLLESNFISDRPKFFSGVLSATSAMINLEIPHINVLTKMDLFKSGRTGAGTIAQIGPKELERYLDPDPDLLLGEVNEKTNPKFHSLNQAISQLIQDFNMVSFLPLDITDEDSIGSILSHIDHAIQYGEHEEPKEPRDMDGGDFNAAEE
253051	GC_00004113		PST_AZ2_1	8547	51	60	3	0	0.991255141777904	0.846537881848842	0.913198621721254	PF03029.23	Conserved hypothetical ATP binding protein	R	General function prediction only	COG1100	GTPase SAR1 family domain (Gem1) (PDB:4C0J)			8547	Chr_7	MRYAVLVCGPAGSGKSTFSSTLISHAQTIGRSIHLFNLDPAAEEFDFEPSIGFSFFLSVSKCCKYFLIFFSLIFYPFFWRLDIRDLISLEDVMEELELGPNGGLVYCFEYLLKNLDWLQENLNNYEDDFLIIDCPGQIELYTHFNIMQKIVQVLTMEFDFRLCATYLLESNFISDRPKFFSGVLSATSAMINLEIPHINVLTKMDLFKSGRTGAGTIAQIGPKELERYLDPDPDLLLGEVNEKANPKFHSLNQAISQLIQDFNMVSFLPLDITDEDSIGSILSHIDHAIQYGEHEEPKEPRDMDGGDFDAAEE
253052	GC_00004113		PST_AZ2_2	8015	51	60	3	0	0.991255141777904	0.846537881848842	0.913198621721254	PF03029.23	Conserved hypothetical ATP binding protein	R	General function prediction only	COG1100	GTPase SAR1 family domain (Gem1) (PDB:4C0J)			8015	Chr_7	MRYAVLVCGPAGSGKSTFSSTLISHAQTIGRSIHLFNLDPAAEEFDFEPSIGFSFFLSVSKCCKYFLIFFFLIFYPFFWRLDIRDLISLEDVMEELELGPNGGLVYCFEYLLKNLDWLQENLNNYEDDFLIIDCPGQIELYTHFNIMQKIVQVLTMEFDFRLCATYLLESNFISDRPKFFSGVLSATSAMINLEIPHINVLTKMDLFKSGRTGAGTIAQIGPKELERYLDPDPDLLLGEVNEKTNPKFHSLNQAISQLIQDFNMVSFLPLDITDEDSIGSILSHIDHAIQYGEHEEPKEPRDMDGGDFDAAEE
253053	GC_00004113		PST_DK0911_1	13682	51	60	3	0	0.991255141777904	0.846537881848842	0.913198621721254	PF03029.23	Conserved hypothetical ATP binding protein	R	General function prediction only	COG1100	GTPase SAR1 family domain (Gem1) (PDB:4C0J)			13682	Chr_7	MRYAVLVCGPAGSGKSTFSSTLISHAQTIGRSIHLFNLDPAAEEFDFEPSIGFSFFLSVSKCCKYFLIFFSLIFYPFFWRLDIRDLISLEDVMEELELGPNGGLVYCFEYLLKNLDWLQENLNNYEDDFLIIDCPGQIELYTHFNIMQKIVQVLTMEFDFRLCATYLLESNFISDRPKFFSGVLSATSAMINLEIPHINVLTKMDLFKSGRTGAGTIAQIGPKELERYLDPDPDLLLGEVNEKTNPKFHSLNQAISQLIQDFNMVSFLPLDITDEDSIGSILSHIDHAIQYGEHEEPKEPRDMDGGDFDAAEE
253054	GC_00004113		PST_DK0911_2	13730	51	60	3	0	0.991255141777904	0.846537881848842	0.913198621721254	PF03029.23	Conserved hypothetical ATP binding protein	R	General function prediction only	COG1100	GTPase SAR1 family domain (Gem1) (PDB:4C0J)			13730	Chr_7	MRYAVLVCGPAGSGKSTFSSTLISHAQTIGRSIHLFNLDPAAEEFDFEPSI------------------------------DIRDLISLEDVMEELELGPNGGLVYCFEYLLKNLDWLQENLNNYEDDFLIIDCPGQIELYTHFNIMQKIVQVLTMEFDFRLCATYLLESNFISDRPKFFSGVLSATSAMINLEIPHINVLTKMDLFKSGRTGAGTIAQIGPKELERYLDPDPDLLLGEVNEKTNPKFHSLNQAISQLIQDFNMVSFLPLDITDEDSIGSILSHIDHAIQYGEHEEPKEPRDMDGGDFDAAEE
253055	GC_00004113		PST_SWS484_1	7331	51	60	3	0	0.991255141777904	0.846537881848842	0.913198621721254	PF03029.23	Conserved hypothetical ATP binding protein	R	General function prediction only	COG1100	GTPase SAR1 family domain (Gem1) (PDB:4C0J)			7331	Chr_7	MRYAVLVCGPAGSGKSTFSSTLISHAQTIGRSIHLFNLDPAAEEFDFEPSIGFSFFLSVSKCCKYFLIFFSLIFYPFFWRLDIRDLISLEDVMEELELGPNGGLVYCFEYLLKNLDWLQENLNNYEDDFLIIDCPGQIELYTHFNIMQKIVQVLTMEFDFRLCATYLLESNFISDRPKFFSGVLSATSAMINLEIPHINVLTKMDLFKSGRTGAGTIAQIGPKELERYLDPDPDLLLGEVNEKANPKFHSLNQAISQLIQDFNMVSFLPLDITDEDSIGSILSHIDHAIQYGEHEEPKEPRDMDGGDFDAAEE
253056	GC_00004113		PST_SWS484_2	6089	51	60	3	0	0.991255141777904	0.846537881848842	0.913198621721254	PF03029.23	Conserved hypothetical ATP binding protein	R	General function prediction only	COG1100	GTPase SAR1 family domain (Gem1) (PDB:4C0J)			6089	Chr_7	MRYAVLVCGPAGSGKSTFSSTLISHAQTMGRSIHLFNLDPAAEEFDFEPSI------------------------------DIRDLISLEDVMEELELGPNGGLVYCFEYLLKNLDWLQENLNNYEDDFLIIDCPGQIELYTHFNIMQKIVQVLTMEFDFRLCATYLLESNFISDRPKFFSGVLSATSAMINLEIPHINVLTKMDLFKSGRTGAGTIAQIGPKELERYLDPDPDLLLGEVNEKTNPKFHSLNQAISQLIQDFNMVSFLPLDITDEDSIGSILSHIDHAIQYGEHEEPKEPRDMDGGDFNAAEE
253057	GC_00004113		PST_SWS484_2	6090	51	60	3	0	0.991255141777904	0.846537881848842	0.913198621721254	PF03029.23	Conserved hypothetical ATP binding protein	R	General function prediction only	COG1100	GTPase SAR1 family domain (Gem1) (PDB:4C0J)			6090	Chr_7	--------------------------------------------------------------------------------------------MEELELGPNGGLVYCFEYLLKNLDWLQENLNNYEDDFLIIDCPGQIELYTHFNIMQKIVQVLTMEFDFRLCATYLLESNFISDRPKFFSGVLSATSAMINLEIPHINVLTKMDLFKSGRTGAGTIAQIGPKELERYLDPDPDLLLGEVNEKTNPKFHSLNQAISQLIQDFNMVSFLPLDITDEDSIGSILSHIDHAIQYGEHEEPKEPRDMDGGDFNAAEE
253058	GC_00004113		PST_T030_1	8783	51	60	3	0	0.991255141777904	0.846537881848842	0.913198621721254	PF03029.23	Conserved hypothetical ATP binding protein	R	General function prediction only	COG1100	GTPase SAR1 family domain (Gem1) (PDB:4C0J)			8783	Chr_7	MRYAVLVCGPAGSGKSTFSSTLISHAQTIGRSIHLFNLDPAAEEFDFEPSIGFSFFLSVSKCCKYFLIFFSLIFYPFFWRLDIRDLISLEDVMEELELGPNGGLVYCFEYLLKNLDWLQENLNNYEDDFLIIDCPGQIELYTHFNIMQKIVQVLTMEFDFRLCATYLLESNFISDRPKFFSGVLSATSAMINLEIPHINVLTKMDLFKSGRTGAGTIAQIGPKELERYLDPDPDLLLGEVNEKTNPKFHSLNQAISQLIQDFNMVSFLPLDITDEDSIGSILSHIDHAIQYGEHEEPKEPRDMDGGDFDAAEE
253059	GC_00004113		PST_T030_2	8067	51	60	3	0	0.991255141777904	0.846537881848842	0.913198621721254	PF03029.23	Conserved hypothetical ATP binding protein	R	General function prediction only	COG1100	GTPase SAR1 family domain (Gem1) (PDB:4C0J)			8067	Chr_7	----------------------------MGRSIHLFNLDPAAEEFDFEPSI------------------------------DIRDLISLEDVMEELELGPNGGLVYCFEYLLKNLDWLQENLNNYEDDFLIIDCPGQIELYTHFNIMQKIVQVLTMEFDFRLCATYLLESNFISDRPKFFSGVLSATSAMINLEIPHINVLTKMDLFKSGRTGAGTIAQIGPKELERYLDPDPDLLLGEVNEKTNPKFHSLNQAISQLIQDFNMVSFLPLDITDEDSIGSILSHIDHAIQYGEHEEPKEPRDMDGGDFNAAEE
253060	GC_00004113		PST_T034a	14656	51	60	3	0	0.991255141777904	0.846537881848842	0.913198621721254	PF03029.23	Conserved hypothetical ATP binding protein	R	General function prediction only	COG1100	GTPase SAR1 family domain (Gem1) (PDB:4C0J)			14656	Chr_7	MRYAVLVCGPAGSGKSTFSSTLISHAQTIGRSIHLFNLDPAAEEFDFEPSI------------------------------DIRDLISLEDVMEELELGPNGGLVYCFEYLLKNLDWLQENLNNYEDDFLIIDCPGQIELYTHFNIMQKIVQVLTMEFDFRLCATYLLESNFISDRPKFFSGVLSATSAMINLEIPHINVLTKMDLFKSGRTGAGTIAQIGPKELERYLDPDPDLLLGEVNEKANPKFHSLNQAISQLIQDFNMVSFLPLDITDEDSIGSILSHIDHAIQYGEHEEPKEPRDMDGGDFDAAEE
253061	GC_00004113		PST_T034b	10029	51	60	3	0	0.991255141777904	0.846537881848842	0.913198621721254	PF03029.23	Conserved hypothetical ATP binding protein	R	General function prediction only	COG1100	GTPase SAR1 family domain (Gem1) (PDB:4C0J)			10029	Chr_7	MRYAVLVCGPAGSGKSTFSSTLISHAQTMGRSIHLFNLDPAAEEFDFEPSI------------------------------DIRDLISLEDVMEELELGPNGGLVYCFEYLLKNLDWLQENLNNYEDDFLIIDCPGQIELYTHFNIMQKIVQVLTMEFDFRLCATYLLESNFISDRPKFFSGVLSATSAMINLEIPHINVLTKMDLFKSGRTGAGTIAQIGPKELERYLDPDPDLLLGEVNEKTNPKFHSLNQAISQLIQDFNMVSFLPLDITDEDSIGSILSHIDHAIQYGEHEEPKEPRDMDGGDFNAAEE
253062	GC_00004113		PST_W011a	1952	51	60	3	0	0.991255141777904	0.846537881848842	0.913198621721254	PF03029.23	Conserved hypothetical ATP binding protein	R	General function prediction only	COG1100	GTPase SAR1 family domain (Gem1) (PDB:4C0J)			1952	Chr_7	MRYAVLVCGPAGSGKSTFSSTLISHAQTIGRSIHLFNLDPAAEEFDFEPSIGFSFFLSVSKCCKYFLIFFSLIFYPFFWRLDIRDLISLEDVMEELELGPNGGLVYCFEYLLKNLDWLQENLNNYEDDFLIIDCPGQIELYTHFNIMQKIVQVLTMEFDFRLCATYLLESNFISDRPKFFSGVLSATSAMINLEIPHINVLTKMDLFKSGRTGAGTIAQIGPKELERYLDPDPDLLLGEVNEKTNPKFHSLNQAISQLIQDFNMVSFLPLDITDEDSIGSILSHIDHAIQYGEHEEPKEPRDMDGGDFDAAEE
253063	GC_00004113		PST_W011b	18427	51	60	3	0	0.991255141777904	0.846537881848842	0.913198621721254	PF03029.23	Conserved hypothetical ATP binding protein	R	General function prediction only	COG1100	GTPase SAR1 family domain (Gem1) (PDB:4C0J)			18427	Chr_7	MRYAVLVCGPAGSGKSTFSSTLISHAQTMGRSIHLFNLDPAAEEFDFEPSI------------------------------DIRDLISLEDVMEELELGPNGGLVYCFEYLLKNLDWLQENLNNYEDDFLIIDCPGQIELYTHFNIMQKIVQVLTMEFDFRLCATYLLESNFISDRPKFFSGVLSATSAMINLEIPHINVLTKMDLFKSGRTGAGTIAQIGPKELERYLDPDPDLLLGEVNEKTNPKFHSLNQAISQLIQDFNMVSFLPLDITDEDSIGSILSHIDHAIQYGEHEEPKEPRDMDGGDFNAAEE
253064	GC_00004113		PST_W025a	16494	51	60	3	0	0.991255141777904	0.846537881848842	0.913198621721254	PF03029.23	Conserved hypothetical ATP binding protein	R	General function prediction only	COG1100	GTPase SAR1 family domain (Gem1) (PDB:4C0J)			16494	Chr_7	--------------------------------------------------------------------------------------------MEELELGPNGGLVYCFEYLLKNLDWLQENLNNYEDDFLIIDCPGQIELYTHFNIMQKIVQVLTMEFDFRLCATYLLESNFISDRPKFFSGVLSATSAMINLEIPHINVLTKMDLFKSGRTGAGTIAQIGPKELERYLDPDPDLLLGEVNEKTNPKFHSLNQAISQLIQDFNMVSFLPLDITDEDSIGSILSHIDHAIQYGEHEEPKEPRDMDGGDFNAAEE
253065	GC_00004113		PST_W025b	1913	51	60	3	0	0.991255141777904	0.846537881848842	0.913198621721254	PF03029.23	Conserved hypothetical ATP binding protein	R	General function prediction only	COG1100	GTPase SAR1 family domain (Gem1) (PDB:4C0J)			1913	Chr_7	MRYAVLVCGPAGSGKSTFSSTLISHAQTIGRSIHLFNLDPAAEEFDFEPSI------------------------------DIRDLISLEDVMEELELGPNGGLVYCFEYLLKNLDWLQENLNNYEDDFLIIDCPGQIELYTHFNIMQKIVQVLTMEFDFRLCATYLLESNFISDRPKFFSGVLSATSAMINLEIPHINVLTKMDLFKSGRTGAGTIAQIGPKELERYLDPDPDLLLGEVNEKTNPKFHSLNQAISQLIQDFNMVSFLPLDITDEDSIGSILSHIDHAIQYGEHEEPKEPRDMDGGDFDAAEE
253066	GC_00004113		PST_W029a	7584	51	60	3	0	0.991255141777904	0.846537881848842	0.913198621721254	PF03029.23	Conserved hypothetical ATP binding protein	R	General function prediction only	COG1100	GTPase SAR1 family domain (Gem1) (PDB:4C0J)			7584	Chr_7	----------------------------MGRSIHLFNLDPAAEEFDFEPSI------------------------------DIRDLISLEDVMEELELGPNGGLVYCFEYLLKNLDWLQENLNNYEDDFLIIDCPGQIELYTHFNIMQKIVQVLTMEFDFRLCATYLLESNFISDRPKFFSGVLSATSAMINLEIPHINVLTKMDLFKSGRTGAGTIAQIGPKELERYLDPDPDLLLGEVNEKTNPKFHSLNQAISQLIQDFNMVSFLPLDITDEDSIGSILSHIDHAIQYGEHEEPKEPRDMDGGDFNAAEE
253067	GC_00004113		PST_W029b	10251	51	60	3	0	0.991255141777904	0.846537881848842	0.913198621721254	PF03029.23	Conserved hypothetical ATP binding protein	R	General function prediction only	COG1100	GTPase SAR1 family domain (Gem1) (PDB:4C0J)			10251	Chr_7	MRYAVLVCGPAGSGKSTFSSTLISHAQTIGRSIHLFNLDPAAEEFDFEPSIGFSFFLSVSKCCKYFLIFFSLIFYPFFWRLDIRDLISLEDVMEELELGPNGGLVYCFEYLLKNLDWLQENLNNYEDDFLIIDCPGQIELYTHFNIMQKIVQVLTMEFDFRLCATYLLESNFISDRPKFFSGVLSATSAMINLEIPHINVLTKMDLFKSGRTGAGTIAQIGPKELERYLDPDPDLLLGEVNEKTNPKFHSLNQAISQLIQDFNMVSFLPLDITDEDSIGSILSHIDHAIQYGEHEEPKEPRDMDGGDFDAAEE
253068	GC_00004113		PST_W039a	4932	51	60	3	0	0.991255141777904	0.846537881848842	0.913198621721254	PF03029.23	Conserved hypothetical ATP binding protein	R	General function prediction only	COG1100	GTPase SAR1 family domain (Gem1) (PDB:4C0J)			4932	Chr_7	MRYAVLVCGPAGSGKSTFSSTLISHAQTMGRSIHLFNLDPAAEEFDFEPSI------------------------------DIRDLISLEDVMEELELGPNGGLVYCFEYLLKNLDWLQENLNNYEDDFLIIDCPGQIELYTHFNIMQKIVQVLTMEFDFRLCATYLLESNFISDRPKFFSGVLSATSAMINLEIPHINVLTKMDLFKSGRTGAGTIAQIGPKELERYLDPDPDLLLGEVNEKTNPKFHSLNQAISQLIQDFNMVSFLPLDITDEDSIGSILSHIDHAIQYGEHEEPKEPRDMDGGDFNAAEE
253069	GC_00004113		PST_W039b	6706	51	60	3	0	0.991255141777904	0.846537881848842	0.913198621721254	PF03029.23	Conserved hypothetical ATP binding protein	R	General function prediction only	COG1100	GTPase SAR1 family domain (Gem1) (PDB:4C0J)			6706	Chr_7	MRYAVLVCGPAGSGKSTFSSTLISHAQTIGRSIHLFNLDPAAEEFDFEPSIGFSFFLSVSKCCKYFLIFFSLIFYPFFWRLDIRDLISLEDVMEELELGPNGGLVYCFEYLLKNLDWLQENLNNYEDDFLIIDCPGQIELYTHFNIMQKIVQVLTMEFDFRLCATYLLESNFISDRPKFFSGVLSATSAMINLEIPHINVLTKMDLFKSGRTGAGTIAQIGPKELERYLDPDPDLLLGEVNEKTNPKFHSLNQAISQLIQDFNMVSFLPLDITDEDSIGSILSHIDHAIQYGEHEEPKEPRDMDGGDFDAAEE
253070	GC_00004113		PST_W048a	6498	51	60	3	0	0.991255141777904	0.846537881848842	0.913198621721254	PF03029.23	Conserved hypothetical ATP binding protein	R	General function prediction only	COG1100	GTPase SAR1 family domain (Gem1) (PDB:4C0J)			6498	Chr_7	MRYAVLVCGPAGSGKSTFSSTLISHAQTMGRSIHLFNLDPAAEEFDFEPSI------------------------------DIRDLISLEDVMEELELGPNGGLVYCFEYLLKNLDWLQENLNNYEDDFLIIDCPGQIELYTHFNIMQKIVQVLTMEFDFRLCATYLLESNFISDRPKFFSGVLSATSAMINLEIPHINVLTKMDLFKSGRTGAGTIAQIGPKELERYLDPDPDLLLGEVNEKTNPKFHSLNQAISQLIQDFNMVSFLPLDITDEDSIGSILSHIDHAIQYGEHEEPKEPRDMDGGDFNAAEE
253071	GC_00004113		PST_W048b	6829	51	60	3	0	0.991255141777904	0.846537881848842	0.913198621721254	PF03029.23	Conserved hypothetical ATP binding protein	R	General function prediction only	COG1100	GTPase SAR1 family domain (Gem1) (PDB:4C0J)			6829	Chr_7	MRYAVLVCGPAGSGKSTFSSTLISHAQTIGRSIHLFNLDPAAEEFDFEPSIGFSFFLSVSKCCKYFLIFFSLIFYPFFWRLDIRDLISLEDVMEELELGPNGGLVYCFEYLLKNLDWLQENLNNYEDDFLIIDCPGQIELYTHFNIMQKIVQVLTMEFDFRLCATYLLESNFISDRPKFFSGVLSATSAMINLEIPHINVLTKMDLFKSGRTGAGTIAQIGPKELERYLDPDPDLLLGEVNEKTNPKFHSLNQAISQLIQDFNMVSFLPLDITDEDSIGSILSHIDHAIQYGEHEEPKEPRDMDGGDFDAAEE
253072	GC_00004113		PST_W052a	6926	51	60	3	0	0.991255141777904	0.846537881848842	0.913198621721254	PF03029.23	Conserved hypothetical ATP binding protein	R	General function prediction only	COG1100	GTPase SAR1 family domain (Gem1) (PDB:4C0J)			6926	Chr_7	MRYAVLVCGPAGSGKSTFSSTLISHAQTMGRSIHLFNLDPAAEEFDFEPSI------------------------------DIRDLISLEDVMEELELGPNGGLVYCFEYLLKNLDWLQENLNNYEDDFLIIDCPGQIELYTHFNIMQKIVQVLTMEFDFRLCATYLLESNFISDRPKFFSGVLSATSAMINLEIPHINVLTKMDLFKSGRTGAGTIAQIGPKELERYLDPDPDLLLGEVNEKTNPKFHSLNQAISQLIQDFNMVSFLPLDITDEDSIGSILSHIDHAIQYGEHEEPKEPRDMDGGDFNAAEE
253073	GC_00004113		PST_W052a	6927	51	60	3	0	0.991255141777904	0.846537881848842	0.913198621721254	PF03029.23	Conserved hypothetical ATP binding protein	R	General function prediction only	COG1100	GTPase SAR1 family domain (Gem1) (PDB:4C0J)			6927	Chr_7	--------------------------------------------------------------------------------------------MEELELGPNGGLVYCFEYLLKNLDWLQENLNNYEDDFLIIDCPGQIELYTHFNIMQKIVQVLTMEFDFRLCATYLLESNFISDRPKFFSGVLSATSAMINLEIPHINVLTKMDLFKSGRTGAGTIAQIGPKELERYLDPDPDLLLGEVNEKTNPKFHSLNQAISQLIQDFNMVSFLPLDITDEDSIGSILSHIDHAIQYGEHEEPKEPRDMDGGDFNAAEE
253074	GC_00004113		PST_W052b	9661	51	60	3	0	0.991255141777904	0.846537881848842	0.913198621721254	PF03029.23	Conserved hypothetical ATP binding protein	R	General function prediction only	COG1100	GTPase SAR1 family domain (Gem1) (PDB:4C0J)			9661	Chr_7	MRYAVLVCGPAGSGKSTFSSTLISHAQTIGRSIHLFNLDPAAEEFDFEPSI------------------------------DIRDLISLEDVMEELELGPNGGLVYCFEYLLKNLDWLQENLNNYEDDFLIIDCPGQIELYTHFNIMQKIVQVLTMEFDFRLCATYLLESNFISDRPKFFSGVLSATSAMINLEIPHINVLTKMDLFKSGRTGAGTIAQIGPKELERYLDPDPDLLLGEVNEKTNPKFHSLNQAISQLIQDFNMVSFLPLDITDEDSIGSILSHIDHAIQYGEHEEPKEPRDMDGGDFDAAEE
253075	GC_00004113		PST_W052b	9662	51	60	3	0	0.991255141777904	0.846537881848842	0.913198621721254	PF03029.23	Conserved hypothetical ATP binding protein	R|R	General function prediction only|General function prediction only	COG1084|COG1100	GTP-binding protein, GTP1/Obg family (Nog1) (PDB:2E87)|GTPase SAR1 family domain (Gem1) (PDB:4C0J)			9662	Chr_7	MRYAVLVCGPAGSGKSTFSSTLISHAQTIGRSIHLFNLDPAAEEFDFEPSIGFSFFLSVSKCCKYFLIFFSLIFYPFFWRLDIRDLISLEDVMEELELGPNGGLVYCFEYLLKNLDWLQENLNNYEDDFLIIDCPGQIELYTHFNIMQKIVQVLTMEFDFRLCAVSF--------------------------------VLIAEGLFKLQKLTARTAWS------EQWLD----------------KFCPTSSATVQ--------------------------------------------------------
253076	GC_00004113		PST_W053b	6186	51	60	3	0	0.991255141777904	0.846537881848842	0.913198621721254	PF03029.23	Conserved hypothetical ATP binding protein	R	General function prediction only	COG1100	GTPase SAR1 family domain (Gem1) (PDB:4C0J)			6186	Chr_7	MRYAVLVCGPAGSGKSTFSSTLISHAQTMGRSIHLFNLDPAAEEFDFEPSI------------------------------DIRDLISLEDVMEELELGPNGGLVYCFEYLLKNLDWLQENLNNYEDDFLIIDCPGQIELYTHFNIMQKIVQVLTMEFDFRLCATYLLESNFISDRPKFFSGVLSATSAMINLEIPHINVLTKMDLFKSGRTGAGTIAQIGPKELERYLDPDPDLLLGEVNEKTNPKFHSLNQAISQLIQDFNMVSFLPLDITDEDSIGSILSHIDHAIQYGEHEEPKEPRDMDGGDFNAAEE
253077	GC_00004113		PST_W053b	13774	51	60	3	0	0.991255141777904	0.846537881848842	0.913198621721254	PF03029.23	Conserved hypothetical ATP binding protein	R	General function prediction only	COG1100	GTPase SAR1 family domain (Gem1) (PDB:4C0J)			13774	ChrUn	MRYAVLVCGPAGSGKSTFSSTLISHAQTIGRSIHLFNLDPAAEEFDFEPSIGFSFFLSVSKCCKYFLIFFSLIFYPFFWRLDIRDLISLEDVMEELELGPNGGLVYCFEYLLKNLDWLQENLNNYEDDFLIIDCPGQIELYTHFNIMQKIVQVLTMEFDFRLCATYLLESNFISDRPKFFSGVLSATSAMINLEIPHINVLTKMDLFKSGRTGAGTIAQIGPKELERYLDPDPDLLLGEVNEKTNPKFHSLNQAISQLIQDFNMVSFLPLDITDEDSIGSILSHIDHAIQYGEHEEPKEPRDMDGGDFDAAEE
253078	GC_00004113		PST_W053b	6187	51	60	3	0	0.991255141777904	0.846537881848842	0.913198621721254	PF03029.23	Conserved hypothetical ATP binding protein	R	General function prediction only	COG1100	GTPase SAR1 family domain (Gem1) (PDB:4C0J)			6187	Chr_7	----------------------------MGRSIHLFNLDPAAEEFDFEPSI------------------------------DIRDLISLEDVMEELELGPNGGLVYCFEYLLKNLDWLQENLNNYEDDFLIIDCPGQIELYTHFNIMQKIVQVLTMEFDFRLCATYLLESNFISDRPKFFSGVLSATSAMINLEIPHINVLTKMDLFKSGRTGAGTIAQIGPKELERYLDPDPDLLLGEVNEKTNPKFHSLNQAISQLIQDFNMVSFLPLDITDEDSIGSILSHIDHAIQYGEHEEPKEPRDMDGGDFNAAEE
253079	GC_00004113		PST_W054a	5860	51	60	3	0	0.991255141777904	0.846537881848842	0.913198621721254	PF03029.23	Conserved hypothetical ATP binding protein	R	General function prediction only	COG1100	GTPase SAR1 family domain (Gem1) (PDB:4C0J)			5860	Chr_7	MRYAVLVCGPAGSGKSTFSSTLISHAQTMGRSIHLFNLDPAAEEFDFEPSI------------------------------DIRDLISLEDVMEELELGPNGGLVYCFEYLLKNLDWLQENLNNYEDDFLIIDCPGQIELYTHFNIMQKIVQVLTMEFDFRLCATYLLESNFISDRPKFFSGVLSATSAMINLEIPHINVLTKMDLFKSGRTGAGTIAQIGPKELERYLDPDPDLLLGEVNEKTNPKFHSLNQAISQLIQDFNMVSFLPLDITDEDSIGSILSHIDHAIQYGEHEEPKEPRDMDGGDFNAAEE
253080	GC_00004113		PST_W054b	9235	51	60	3	0	0.991255141777904	0.846537881848842	0.913198621721254	PF03029.23	Conserved hypothetical ATP binding protein	R	General function prediction only	COG1100	GTPase SAR1 family domain (Gem1) (PDB:4C0J)			9235	Chr_7	MRYAVLVCGPAGSGKSTFSSTLISHAQTIGRSIHLFNLDPAAEEFDFEPSI------------------------------DIRDLISLEDVMEELELGPNGGLVYCFEYLLKNLDWLQENLNNYEDDFLIIDCPGQIELYTHFNIMQKIVQVLTMEFDFRLCATYLLESNFISDRPKFFSGVLSATSAMINLEIPHINVLTKMDLFKSGRTGAGTIAQIGPKELERYLDPDPDLLLGEVNEKTNPKFHSLNQAISQLIQDFNMVSFLPLDITDEDSIGSILSHIDHAIQYGEHEEPKEPRDMDGGDFDAAEE
253081	GC_00004113		PST_W054b	9236	51	60	3	0	0.991255141777904	0.846537881848842	0.913198621721254	PF03029.23	Conserved hypothetical ATP binding protein	R|R	General function prediction only|General function prediction only	COG1084|COG1100	GTP-binding protein, GTP1/Obg family (Nog1) (PDB:2E87)|GTPase SAR1 family domain (Gem1) (PDB:4C0J)			9236	Chr_7	MRYAVLVCGPAGSGKSTFSSTLISHAQTIGRSIHLFNLDPAAEEFDFEPSIGFSFFLSVSKCCKYFLIFFSLIFYPFFWRLDIRDLISLEDVMEELELGPNGGLVYCFEYLLKNLDWLQENLNNYEDDFLIIDCPGQIELYTHFNIMQKIVQVLTMEFDFRLCAVSF--------------------------------VLIAEGLFKLQKLTARTAWS------EQWLD----------------KFCPTSSATVQ--------------------------------------------------------
253082	GC_00004113		PST_W057b	10259	51	60	3	0	0.991255141777904	0.846537881848842	0.913198621721254	PF03029.23	Conserved hypothetical ATP binding protein	R	General function prediction only	COG1100	GTPase SAR1 family domain (Gem1) (PDB:4C0J)			10259	ChrUn	MRYAVLVCGPAGSGKSTFSSTLISHAQTMGRSIHLFNLDPAAEEFDFEPSI------------------------------DIRDLISLEDVMEELELGPNGGLVYCFEYLLKNLDWLQENLNNYEDDFLIIDCPGQIELYTHFNIMQKIVQVLTMEFDFRLCATYLLESNFISDRPKFFSGVLSATSAMINLEIPHINVLTKMDLFKSGRTGAGTIAQIGPKELERYLDPDPDLLLGEVNEKTNPKFHSLNQAISQLIQDFNMVSFLPLDITDEDSIGSILSHIDHAIQYGEHEEPKEPRDMDGGDFNAAEE
253083	GC_00004113		PST_W057b	5076	51	60	3	0	0.991255141777904	0.846537881848842	0.913198621721254	PF03029.23	Conserved hypothetical ATP binding protein	R	General function prediction only	COG1100	GTPase SAR1 family domain (Gem1) (PDB:4C0J)			5076	Chr_7	MRYAVLVCGPAGSGKSTFSSTLISHAQTIGRSIHLFNLDPAAEEFDFEPSIGFSFFLSVSKCCKYFLIFFSLIFYPFFWRLDIRDLISLEDVMEELELGPNGGLVYCFEYLLKNLDWLQENLNNYEDDFLIIDCPGQIELYTHFNIMQKIVQVLTMEFDFRLCATYLLESNFISDRPKFFSGVLSATSAMINLEIPHINVLTKMDLFKSGRTGAGTIAQIGPKELERYLDPDPDLLLGEVNEKTNPKFHSLNQAISQLIQDFNMVSFLPLDITDEDSIGSILSHIDHAIQYGEHEEPKEPRDMDGGDFDAAEE
253084	GC_00004113		PST_W088a	13872	51	60	3	0	0.991255141777904	0.846537881848842	0.913198621721254	PF03029.23	Conserved hypothetical ATP binding protein	R	General function prediction only	COG1100	GTPase SAR1 family domain (Gem1) (PDB:4C0J)			13872	Chr_7	--------------------------------------------------------------------------------------------MEELELGPNGGLVYCFEYLLKNLDWLQENLNNYEDDFLIIDCPGQIELYTHFNIMQKIVQVLTMEFDFRLCATYLLESNFISDRPKFFSGVLSATSAMINLEIPHINVLTKMDLFKSGRTGAGTIAQIGPKELERYLDPDPDLLLGEVNEKTNPKFHSLNQAISQLIQDFNMVSFLPLDITDEDSIGSILSHIDHAIQYGEHEEPKEPRDMDGGDFNAAEE
253085	GC_00004113		PST_W088b	5148	51	60	3	0	0.991255141777904	0.846537881848842	0.913198621721254	PF03029.23	Conserved hypothetical ATP binding protein	R	General function prediction only	COG1100	GTPase SAR1 family domain (Gem1) (PDB:4C0J)			5148	Chr_7	MRYAVLVCGPAGSGKSTFSSTLISHAQTIGRSIHLFNLDPAAEEFDFEPSIGFSFFLSVSKCCKYFLIFFSLIFYPFFWRLDIRDLISLEDVMEELELGPNGGLVYCFEYLLKNLDWLQENLNNYEDDFLIIDCPGQIELYTHFNIMQKIVQVLTMEFDFRLCATYLLESNFISDRPKFFSGVLSATSAMINLEIPHINVLTKMDLFKSGRTGAGTIAQIGPKELERYLDPDPDLLLGEVNEKTNPKFHSLNQAISQLIQDFNMVSFLPLDITDEDSIGSILSHIDHAIQYGEHEEPKEPRDMDGGDFDAAEE
253086	GC_00004113		PST_Yr1646a	6801	51	60	3	0	0.991255141777904	0.846537881848842	0.913198621721254	PF03029.23	Conserved hypothetical ATP binding protein	R	General function prediction only	COG1100	GTPase SAR1 family domain (Gem1) (PDB:4C0J)			6801	Chr_7	----------------------------MGRSIHLFNLDPAAEEFDFEPSI------------------------------DIRDLISLEDVMEELELGPNGGLVYCFEYLLKNLDWLQENLNNYEDDFLIIDCPGQIELYTHFNIMQKIVQVLTMEFDFRLCATYLLESNFISDRPKFFSGVLSATSAMINLEIPHINVLTKMDLFKSGRTGAGTIAQIGPKELERYLDPDPDLLLGEVNEKTNPKFHSLNQAISQLIQDFNMVSFLPLDITDEDSIGSILSHIDHAIQYGEHEEPKEPRDMDGGDFNAAEE
253087	GC_00004113		PST_Yr1646b	6240	51	60	3	0	0.991255141777904	0.846537881848842	0.913198621721254	PF03029.23	Conserved hypothetical ATP binding protein	R	General function prediction only	COG1100	GTPase SAR1 family domain (Gem1) (PDB:4C0J)			6240	Chr_7	MRYAVLVCGPAGSGKSTFSSTLISHAQTIGRSIHLFNLDPAAEEFDFEPSI------------------------------DIRDLISLEDVMEELELGPNGGLVYCFEYLLKNLDWLQENLNNYEDDFLIIDCPGQIELYTHFNIMQKIVQVLTMEFDFRLCATYLLESNFISDRPKFFSGVLSATSAMINLEIPHINVLTKMDLFKSGRTGAGTIAQIGPKELERYLDPDPDLLLGEVNEKTNPKFHSLNQAISQLIQDFNMVSFLPLDITDEDSIGSILSHIDHAIQYGEHEEPKEPRDMDGGDFDAAEE
253088	GC_00004113		PST_Yr1706a	16780	51	60	3	0	0.991255141777904	0.846537881848842	0.913198621721254	PF03029.23	Conserved hypothetical ATP binding protein	R	General function prediction only	COG1100	GTPase SAR1 family domain (Gem1) (PDB:4C0J)			16780	Chr_7	MRYAVLVCGPAGSGKSTFSSTLISHAQTMGRSIHLFNLDPAAEEFDFEPSI------------------------------DIRDLISLEDVMEELELGPNGGLVYCFEYLLKNLDWLQENLNNYEDDFLIIDCPGQIELYTHFNIMQKIVQVLTMEFDFRLCATYLLESNFISDRPKFFSGVLSATSAMINLEIPHINVLTKMDLFKSGRTGAGTIAQIGPKELERYLDPDPDLLLGEVNEKTNPKFHSLNQAISQLIQDFNMVSFLPLDITDEDSIGSILSHIDHAIQYGEHEEPKEPRDMDGGDFNAAEE
253089	GC_00004113		PST_Yr1706a	8049	51	60	3	0	0.991255141777904	0.846537881848842	0.913198621721254	PF03029.23	Conserved hypothetical ATP binding protein	R	General function prediction only	COG1100	GTPase SAR1 family domain (Gem1) (PDB:4C0J)			8049	Chr_7	MRYAVLVCGPAGSGKSTFSSTLISHAQTIGRSIHLFNLDPAAEEFDFEPSI------------------------------DIRDLISLEDVMEELELGPNGGLVYCFEYLLKNLDWLQENLNNYEDDFLIIDCPGQIELYTHFNIMQKIVQVLTMEFDFRLCATYLLESNFISDRPKFFSGVLSATSAMINLEIPHINVLTKMDLFKSGRTGAGTIAQIGPKELERYLDPDPDLLLGEVNEKTNPKFHSLNQAISQLIQDFNMVSFLPLDITDEDSIGSILSHIDHAIQYGEHEEPKEPRDMDGGDFDAAEE
253090	GC_00004113		PST_Yr1716a	4713	51	60	3	0	0.991255141777904	0.846537881848842	0.913198621721254	PF03029.23	Conserved hypothetical ATP binding protein	R	General function prediction only	COG1100	GTPase SAR1 family domain (Gem1) (PDB:4C0J)			4713	Chr_7	--------------------------------------------------------------------------------------------MEELELGPNGGLVYCFEYLLKNLDWLQENLNNYEDDFLIIDCPGQIELYTHFNIMQKIVQVLTMEFDFRLCATYLLESNFISDRPKFFSGVLSATSAMINLEIPHINVLTKMDLFKSGRTGAGTIAQIGPKELERYLDPDPDLLLGEVNEKTNPKFHSLNQAISQLIQDFNMVSFLPLDITDEDSIGSILSHIDHAIQYGEHEEPKEPRDMDGGDFNAAEE
253091	GC_00004113		PST_Yr1716b	5430	51	60	3	0	0.991255141777904	0.846537881848842	0.913198621721254	PF03029.23	Conserved hypothetical ATP binding protein	R	General function prediction only	COG1100	GTPase SAR1 family domain (Gem1) (PDB:4C0J)			5430	Chr_7	MRYAVLVCGPAGSGKSTFSSTLISHAQTIGRSIHLFNLDPAAEEFDFEPSIGFSFFLSVSKCCKYFLIFFSLIFYPFFWRLDIRDLISLEDVMEELELGPNGGLVYCFEYLLKNLDWLQENLNNYEDDFLIIDCPGQIELYTHFNIMQKIVQVLTMEFDFRLCATYLLESNFISDRPKFFSGVLSATSAMINLEIPHINVLTKMDLFKSGRTGAGTIAQIGPKELERYLDPDPDLLLGEVNEKTNPKFHSLNQAISQLIQDFNMVSFLPLDITDEDSIGSILSHIDHAIQYGEHEEPKEPRDMDGGDFDAAEE
253092	GC_00004113		PST_Yr2011a	7815	51	60	3	0	0.991255141777904	0.846537881848842	0.913198621721254	PF03029.23	Conserved hypothetical ATP binding protein	R	General function prediction only	COG1100	GTPase SAR1 family domain (Gem1) (PDB:4C0J)			7815	Chr_7	MRYAVLVCGPAGSGKSTFSSTLISHAQTIGRSIHLFNLDPAAEEFDFEPSIGFSFFLSVSKCCKYFLIFFSLIFYPFFWRLDIRDLISLEDVMEELELGPNGGLVYCFEYLLKNLDWLQENLNNYEDDFLIIDCPGQIELYTHFNIMQKIVQVLTMEFDFRLCATYLLESNFISDRPKFFSGVLSATSAMINLEIPHINVLTKMDLFKSGRTGAGTIAQIGPKELERYLDPDPDLLLGEVNEKTNPKFHSLNQAISQLIQDFNMVSFLPLDITDEDSIGSILSHIDHAIQYGEHEEPKEPRDMDGGDFDAAEE
253093	GC_00004113		PST_Yr2011b	6002	51	60	3	0	0.991255141777904	0.846537881848842	0.913198621721254	PF03029.23	Conserved hypothetical ATP binding protein	R	General function prediction only	COG1100	GTPase SAR1 family domain (Gem1) (PDB:4C0J)			6002	Chr_7	----------------------------MGRSIHLFNLDPAAEEFDFEPSI------------------------------DIRDLISLEDVMEELELGPNGGLVYCFEYLLKNLDWLQENLNNYEDDFLIIDCPGQIELYTHFNIMQKIVQVLTMEFDFRLCATYLLESNFISDRPKFFSGVLSATSAMINLEIPHINVLTKMDLFKSGRTGAGTIAQIGPKELERYLDPDPDLLLGEVNEKTNPKFHSLNQAISQLIQDFNMVSFLPLDITDEDSIGSILSHIDHAIQYGEHEEPKEPRDMDGGDFNAAEE
253094	GC_00004113		PST_Yr2015a	6462	51	60	3	0	0.991255141777904	0.846537881848842	0.913198621721254	PF03029.23	Conserved hypothetical ATP binding protein	R	General function prediction only	COG1100	GTPase SAR1 family domain (Gem1) (PDB:4C0J)			6462	Chr_7	MRYAVLVCGPAGSGKSTFSSTLISHAQTIGRSIHLFNLDPAAEEFDFEPSI------------------------------DIRDLISLEDVMEELELGPNGGLVYCFEYLLKNLDWLQENLNNYEDDFLIIDCPGQIELYTHFNIMQKIVQVLTMEFDFRLCATYLLESNFISDRPKFFSGVLSATSAMINLEIPHINVLTKMDLFKSGRTGAGTIAQIGPKELERYLDPDPDLLLGEVNEKTNPKFHSLNQAISQLIQDFNMVSFLPLDITDEDSIGSILSHIDHAIQYGEHEEPKEPRDMDGGDFDAAEE
253095	GC_00004113		PST_Yr2015b	4965	51	60	3	0	0.991255141777904	0.846537881848842	0.913198621721254	PF03029.23	Conserved hypothetical ATP binding protein	R	General function prediction only	COG1100	GTPase SAR1 family domain (Gem1) (PDB:4C0J)			4965	Chr_7	----------------------------MGRSIHLFNLDPAAEEFDFEPSI------------------------------DIRDLISLEDVMEELELGPNGGLVYCFEYLLKNLDWLQENLNNYEDDFLIIDCPGQIELYTHFNIMQKIVQVLTMEFDFRLCATYLLESNFISDRPKFFSGVLSATSAMINLEIPHINVLTKMDLFKSGRTGAGTIAQIGPKELERYLDPDPDLLLGEVNEKTNPKFHSLNQAISQLIQDFNMVSFLPLDITDEDSIGSILSHIDHAIQYGEHEEPKEPRDMDGGDFNAAEE
253096	GC_00004113		PST_Yr201644_1	11190	51	60	3	0	0.991255141777904	0.846537881848842	0.913198621721254	PF03029.23	Conserved hypothetical ATP binding protein	R	General function prediction only	COG1100	GTPase SAR1 family domain (Gem1) (PDB:4C0J)			11190	Chr_7	MRYAVLVCGPAGSGKSTFSSTLISHAQTMGRSIHLFNLDPAAEEFDFEPSI------------------------------DIRDLISLEDVMEELELGPNGGLVYCFEYLLKNLDWLQENLNNYEDDFLIIDCPGQIELYTHFNIMQKIVQVLTMEFDFRLCATYLLESNFISDRPKFFSGVLSATSAMINLEIPHINVLTKMDLFKSGRTGAGTIAQIGPKELERYLDPDPDLLLGEVNEKTNPKFHSLNQAISQLIQDFNMVSFLPLDITDEDSIGSILSHIDHAIQYGEHEEPKEPRDMDGGDFNAAEE
253097	GC_00004113		PST_Yr201644_1	11191	51	60	3	0	0.991255141777904	0.846537881848842	0.913198621721254	PF03029.23	Conserved hypothetical ATP binding protein	R	General function prediction only	COG1100	GTPase SAR1 family domain (Gem1) (PDB:4C0J)			11191	Chr_7	--------------------------------------------------------------------------------------------MEELELGPNGGLVYCFEYLLKNLDWLQENLNNYEDDFLIIDCPGQIELYTHFNIMQKIVQVLTMEFDFRLCATYLLESNFISDRPKFFSGVLSATSAMINLEIPHINVLTKMDLFKSGRTGAGTIAQIGPKELERYLDPDPDLLLGEVNEKTNPKFHSLNQAISQLIQDFNMVSFLPLDITDEDSIGSILSHIDHAIQYGEHEEPKEPRDMDGGDFNAAEE
253098	GC_00004113		PST_Yr201644_2	5215	51	60	3	0	0.991255141777904	0.846537881848842	0.913198621721254	PF03029.23	Conserved hypothetical ATP binding protein	R	General function prediction only	COG1100	GTPase SAR1 family domain (Gem1) (PDB:4C0J)			5215	Chr_7	MRYAVLVCGPAGSGKSTFSSTLISHAQTIGRSIHLFNLDPAAEEFDFEPSIGFSFFLSVSKCCKYFLIFFSLIFYPFFWRLDIRDLISLEDVMEELELGPNGGLVYCFEYLLKNLDWLQENLNNYEDDFLIIDCPGQIELYTHFNIMQKIVQVLTMEFDFRLCATYLLESNFISDRPKFFSGVLSATSAMINLEIPHINVLTKMDLFKSGRTGAGTIAQIGPKELERYLDPDPDLLLGEVNEKTNPKFHSLNQAISQLIQDFNMVSFLPLDITDEDSIGSILSHIDHAIQYGEHEEPKEPRDMDGGDFDAAEE
253099	GC_00004114		PSH_233a	3625	47	60	4	0	0.993012366602149	0.862715216943766	0.923289481577961	PF00069.31	Protein kinase domain	T	Signal transduction mechanisms	COG0515	Serine/threonine protein kinase (SPS1) (PDB:6G4J)			3625	Chr_4	----------------------------------------MEDIIPSPPPNKNEIDRTHLVGLAELATPRWNTNNSNSNNQQEQEQDRLMMISPTTKQPLRVNEQQQDENNHNSSRATTTRKLSVMKSIDSFKEFKSSINIFKGSTAAKKQHHDRIPSESSSDKHNRSTPRLTQQSPHTNLIHHHSSPSTIAHSILRSASSGLVHKELEEMDIQQLAAQNDHTAEALRKLDGLSSPRATRHSLRDTPTSTGPRRRPSRSNSRPSSPSPVSLRDRKERSRIEDQSTTPLKKTRTRSIASSKDSPLPTTEESYNISPSIHRSSFKPQPITTTQSHSHHSNKSLDRPSSASSSPRQALHSTTTGSSANNRHPKHSNHHHHHAESDGIVCSPKIGIASSNLPAIQTNCKRGSSSSTSHTTAGTATTIESRESTLATS----ASSSSFPSHHLAHYHQSHTNLPIRTSPTKSRGSIGSEASSVVSNSALGNEAGRQLLERSSSSNLITDPGGPNLSNIPPVPPLPKDYETFKAQPQSQSSRRPSHSSIQTTDQTAKINSPQAEPTHTTFSPEAHEPFSPCSATIDPQPTVTSPSCSASATSRFLHSLTNQKSPEDHSNFKSNKKWSLSAALGMNKTGHMSKDSVHDDHHHHHHHSSIHPILSPSSSHHQLSFTESREAVGGLATHSKRASWLGSTFPSAHHPVPDSPRTMSTNLPESSSHLSSQAASSRHRKESGSSVLTTD--TTTTTGFSGPGHKPSIGSGLSSRRTPSGIPFFSRKTSGNNNQSVINVSERSTSNLTESTTSQDSSTTGSKNKSSKALEKTTEGEVPGRKSMMSLNVFIRNSVHRRPTLSGSKISPSSVSHPSPSNDTPLAARSASSRHSLKSLPAKSSPIRDTHPLGYRTTPKKLSINILNGASSETSDALSPKKSTLGSKASNLIGRRRGKTVSVSGPSKEKVAMPPPLPPLQMSAINSTTSHRVASITSANSNLSSLNSKRRSIDYTTTSSLSSRGPRVRTLKESTTSLRKGLPTIDASPLRMDDELSDDGTKASKNPLTTAPVRQQVSKENIHVQLDDKNDCPVSPTKIPRAVFGSQKNDMMSPLPKIQSDDYYQASSNQLPDSGSEHTNEFGTIAGHHQTVTTTLNKRASGIQGSLIPRSRSGASNTSKTTERSSTNDLKGDHNKPSMIGGVNG-NNNNNNESANEDYANTQQETSAAARLAAARRTVAKSQEVHAARVASRRLSTTQGSTAQADQSTVSEFGASMTSSGVTSSRSSRTIASKLTIPSRMSRSSTTSSLLSASEAVGHSSRASIGNSFRGGGRSTTDSRGNMSPTIGEEEAKGDEEMAQYVARQRSKKLMSGMTPAEVTKLFEFPKPIEPTQPMTTQEALRLYKNYLSDYEKGEILGYPKIYYVGSESLKKMAFEDKPNQNYGYDDERGDYLIVKNDHLIYRYEVIDVLGKGSFGQVLQCRDHKFGNMVAIKIIRNKRRFHHQALVEIRVLENLLTWDPEDKHCVLKMTDHFTFRGHLCIVNELLSINLYELIRNNSFNGFSTILIRRFTIQILTSLSLLRHHRVVHCDLKPENILLKHPLKSAIKTIDFGSSCFENEKVYTYIQSRFYRSPEVILGMNYHMAIDMWSLGCILAELYTGYPIFPGETESEQLACIMEVLGMPDKYLIDRSSRRKLFFDSTGSARPIVNSKGRRRRVGSKTLQSVLKSDDELFVDFISKCLAWDPERRLKPDPAMRHPWILAGRSRQPISQSSNLHTHHHHLSSSATSSSTITTSSSLNNLGSNSLNTSSSTSGGAGSTSSSIGTGAGRLSHGRFNSGTTSLNISSPRRKQIQPPPLGGGGTNSSSQTLSSSNSSNNVGNSLNLHSNSLSVGTTNGLSSSTSTNANSNQNNSSSNTTNTNTNTNITNVGVGRHSVSYRTRTQSNTASRQSLKNTLNQHQHNQTQIILPSSISNLPHQSSTHHHPSTSTKISNSSSSGTSSSGSFTGGVAGNAHRTDDHSSSKLSHPASSSGNTNNSNTSSLTIAHSSVSRQSLPVRAGP
253100	GC_00004114		PSH_233b	2351	47	60	4	0	0.993012366602149	0.862715216943766	0.923289481577961	PF00069.31	Protein kinase domain	T	Signal transduction mechanisms	COG0515	Serine/threonine protein kinase (SPS1) (PDB:6G4J)			2351	Chr_5	----------------------------------------MEDIIPSPPPNKNEIDRTHLVGLAELATPRWNTNNSNSNNQQEQEQDRLMMISPTTKQPLRVNEQQQDENNHNSSRATTTRKLSVMKSIDSFKEFKSSINIFKGSTAAKKQHHDRIPSESSSDKHNRSTPRLTQQSPHTNLIHHHSSPSTIAHSILRSASSGLVHKELEEMDIQQLAAQNDHTAEALRKLDGLSSPRATRHSLRDTPTSTGPRRRPSRSNSRPSSPSPVSLRDRKERSRIEDQSTTPLKKTRTRSIASSKDSPLPTTEESYNISPSIHRSSFKPQPITTTQSHSHHSNKSLDRPSSASSSPRQALHSTTTGSSANNRHPKHSNHHHHHAESDGIVCSPKIGIASSNLPAIQTNCKRGSSSSTSHTTAGTATTIESRESTLATS----ASSSSFPSHHLAHYHQSHTNLPIRTSPTKSRGSIGSEASSVVSNSALGNEAGRQLLERSSSSNLITDPGGPNLSNIPPVPPLPKDYETFKAQPQSQSSRRPSHSSIQTTDQTAKINSPQAEPTHTTFSPEAHEPFSPCSATIDPQPTVTSPSCSASATSRFLHSLTNQKSPEDHSNFKSNKKWSLSAALGMNKTGHMSKDSVHDDHHHHHHHSSIHPILSPSSSHHQLSFTESREAVGGLATHSKRASWLGSTFPSAHHPVPDSPRTMSTNLPESSSHLSSQAASSRHRKESGSSVLTTD--TTTTTGFSGPGHKPSIGSGLSSRRTPSGIPFFSRKTSGNNNQSVINVSERSTSNLTESTTSQDSSTTGSKNKSSKALEKTTEGEVPGRKSMMSLNVFIRNSVHRRPTLSGSKISPSSVSHPSPSNDTPLAARSASSRHSLKSLPAKSSPIRDTHPLGYRTTPKKLSINILNGASSETSDALSPKKSTLGSKASNLIGRRRGKTVSVSGPSKEKVAMPPPLPPLQMSAINSTTSHRVASITSANSNLSSLNSKRRSIDYTTTSSLSSRGPRVRTLKESTTSLRKGLPTIDASPLRMDDELSDDGTKASKNPLTTAPVRQQVSKENIHVQLDDKNDCPVSPTKIPRAVFGSQKNDMMSPLPKIQSDDYYQASSNQLPDSGSEHTNEFGTIAGHHQTVTTTLNKRASGIQGSLIPRSRSGASNTSKTTERSSTNDLKGDHNKPSMIGGVNG-NNNNNNESANEDYANTQQETSAAARLAAARRTVAKSQEVHAARVASRRLSTTQGSTAQADQSTVSEFGASMTSSGVTSSRSSRTIASKLTIPSRMSRSSTTSSLLSASEAVGHSSRASIGNSFRGGGRSTTDSRGNMSPTIGEEEAKGDEEMAQYVARQRSKKLMSGMTPAEVTKLFEFPKPIEPTQPMTTQEALRLYKNYLSDYEKGEILGYPKIYYVGSESLKKMAFEDKPNQNYGYDDERGDYLIVKNDHLIYRYEVIDVLGKGSFGQVLQCRDHKFGNMVAIKIIRNKRRFHHQALVEIRVLENLLTWDPEDKHCVLKMTDHFTFRGHLCIVNELLSINLYELIRNNSFNGFSTILIRRFTIQILTSLSLLRHHRVVHCDLKPENILLKHPLKSAIKTIDFGSSCFENEKVYTYIQSRFYRSPEVILGMNYHMAIDMWSLGCILAELYTGYPIFPGETESEQLACIMEVLGMPDKYLIDRSSRRKLFFDSTGSARPIVNSKGRRRRVGSKTLQSVLKSDDELFVDFISKCLAWDPERRLKPDPAMRHPWILAGRSRQPISQSSNLHTHHHHLSSSATSSSTITTSSSLNNLGSNSLNTSSSTSGGAGSTSSSIGTGAGRLSHGRFNSGTTSLNISSPRRKQIQPPPLGGGGTNSSSQTLSSSNSSNNVGNSLNLHSNSLSVGTTNGLSSSTSTNANSNQNNSSSNTTNTNTNTNITNVGVGRHSVSYRTRTQSNTASRQSLKNTLNQHQHNQTQIILPSSISNLPHQSSTHHHPSTSTKISNSSSSGTSSSGSFTGGVAGNAHRTDDHSSSKLSHPASSSGNTNNSNTSSLTIAHSSVSRQSLPVRAGP
253101	GC_00004114		PSH_76a	7239	47	60	4	0	0.993012366602149	0.862715216943766	0.923289481577961	PF00069.31	Protein kinase domain	T	Signal transduction mechanisms	COG0515	Serine/threonine protein kinase (SPS1) (PDB:6G4J)			7239	Chr_4	----------------------------------------MEDIIPSPPPNKNEIDRTHLVGLAELATPRWNTNNSNSNNQQEQEQDRLMMISPTTKQPLRVNEQQQDENNHNSSRATTTRKLSVMKSIDSFKEFKSSINIFKGSTAAKKQHHDRIPSESSSDKHNRSTPRLTQQSPHTNLIHHHSSPSTIAHSILRSASSGLVHKELEEMDIQQLAAQNDHTAEALRKLDGLSSPRATRHSLRDTPTSTGPRRRPSRSNSRPSSPSPVSLRDRKERSRIEDQSTTPLKKTRTRSIASSKDSPLPTTEESYNISPSIHRSSFKPQPITTTQSHSHHSNKSLDRPSSASSSPRQALHSTTTGSSANNRHPKHSNHHHHHAESDGIVCSPKIGIASSNLPAIQTNCKRGSSSSTSHTTAGTATTIESRESTLATS----ASSSSFPSHHLAHYHQSHTNLPIRTSPTKSRGSIGSEASSVVSNSALGNEAGRQLLERSSSSNLITDPGGPNLSNIPPVPPLPKDYETFKAQPQSQSSRRPSHSSIQTTDQTAKINSPQAEPTHTTFSPEAHEPFSPCSATIDPQPTVTSPSCSASATSRFLHSLTNQKSPEDHSNFKSNKKWSLSAALGMNKTGHMSKDSVHDDHHHHHHHSSIHPILSPSSSHHQLSFTESREAVGGLATHSKRASWLGSTFPSAHHPVPDSPRTMSTNLPESSSHLSSQAASSRHRKESGSSVLTTD--TTTTTGFSGPGHKPSIGSGLSSRRTPSGIPFFSRKTSGNNNQSVINVSERSTSNLTESTTSQDSSTTGSKNKSSKALEKTTEGEVPGRKSMMSLNVFIRNSVHRRPTLSGSKISPSSVSHPSPSNDTPLAARSASSRHSLKSLPAKSSPIRDTHPLGYRTTPKKLSINILNGASSETSDALSPKKSTLGSKASNLIGRRRGKTVSVSGPSKEKVAMPPPLPPLQMSAINSTTSHRVASITSANSNLSSLNSKRRSIDYTTTSSLSSRGPRVRTLKESTTSLRKGLPTIDASPLRMDDELSDDGTKASKNPLTTAPVRQQVSKENIHVQLDDKNDCPVSPTKIPRAVFGSQKNDMMSPLPKIQSDDYYQASSNQLPDSGSEHTNEFGTIAGHHQTVTTTLNKRASGIQGSLIPRSRSGASNTSKTTERSSTNDLKGDHNKPSMIGGVNG-NNNNNNESANEDYANTQQETSAAARLAAARRTVAKSQEVHAARVASRRLSTTQGSTAQADQSTVSEFGASMTSSGVTSSRSSRTIASKLTIPSRMSRSSTTSSLLSASEAVGHSSRASIGNSFRGGGRSTTDSRGNMSPTIGEEEAKGDEEMAQYVARQRSKKLMSGMTPAEVTKLFEFPKPIEPTQPMTTQEALRLYKNYLSDYEKGEILGYPKIYYVGSESLKKMAFEDKPNQNYGYDDERGDYLIVKNDHLIYRYEVIDVLGKGSFGQVLQCRDHKFGNMVAIKIIRNKRRFHHQALVEIRVLENLLTWDPEDKHCVLKMTDHFTFRGHLCIVNELLSINLYELIRNNSFNGFSTILIRRFTIQILTSLSLLRHHRVVHCDLKPENILLKHPLKSAIKTIDFGSSCFENEKVYTYIQSRFYRSPEVILGMNYHMAIDMWSLGCILAELYTGYPIFPGETESEQLACIMEVLGMPDKYLIDRSSRRKLFFDSTGSARPIVNSKGRRRRVGSKTLQSVLKSDDELFVDFISKCLAWDPERRLKPDPAMRHPWILAGRSRQPISQSSNLHTHHHHLSSSATSSSTITTSSSLNNLGSNSLNTSSSTSGGAGSTSSSIGTGAGRLSHGRFNSGTTSLNISSPRRKQIQPPPLGGGGTNSSSQTLSSSNSSNNVGNSLNLHSNSLSVGTTNGLSSSTSTNANSNQNNSSSNTTNTNTNTNITNVGVGRHSVSYRTRTQSNTASRQSLKNTLNQHQHNQTQIILPSSISNLPHQSSTHHHPSTSTKISNSSSSGTSSSGSFTGGVAGNAHRTDDHSSSKLSHPASSSGNTNNSNTSSLTIAHSSVSRQSLPVRAGP
253102	GC_00004114		PSH_76b	3344	47	60	4	0	0.993012366602149	0.862715216943766	0.923289481577961	PF00069.31	Protein kinase domain	T	Signal transduction mechanisms	COG0515	Serine/threonine protein kinase (SPS1) (PDB:6G4J)			3344	Chr_5	----------------------------------------MEDIIPSPPPNKNEIDRTHLVGLAELATPRWNTNNSNSNNQQEQEQDRLMMISPTTKQPLRVNEQQQDENNHNSSRATTTRKLSVMKSIDSFKEFKSSINIFKGSTAAKKQHHDRIPSESSSDKHNRSTQRLTQQSPHTNLIHHHSSPSTIAHSILRSASSGLVHKELEEMDIQQLAAQNDHTAEALRKLDGLSSPRATRHSLRDTPTSTGPRRRPSRSNSRPSSPSPVSLRDRKERSRIEDQSTTPLKKTRTRSIASSKDSPLPTTEESYNISPSIHRSSFKPQPITTTQSHSHHSNKSLDRPSSASSSPRQALHSTTTGSSANNRHPKHSNHHHHHAESDGIVCSPKIGIASPNLPAIQTNCKRGSSSSTSHTTAGTATTIESRESTLATS----ASSSSFPSHHLAHYHQSHTNLPIRTSPTKSRGSIGSEASSVVSNSALGNEAGRQLLERSSSSNLITDPGGPNLSNIPPVPPLPKDYETFKAQPQSQSSRRPSHSSIQTTDQTAKINSPQAEPTHTTFSPEAHEPFSPCSATIDPQPTVTSPSCSASATSRFLHSLTNQKSPEDHSNFKSNKKWSLSAALGMNKTGHMSKDSVHDD-HHHHHHSSIHPILSPSSSHHQLSFTESREAVGGLATHSKRASWLGSTFPSAHHPVPDSPRTMSTNLPESSSHLSSQAASSRHRKESGSSVLTTD--TTTTTGFSGPGHKPSIGSGLSSRRTPSGIPFFSRKTSGNNNQSVINVSERSTSNLTESTTSQDSSTTGSKNKSSKALEKTTEGEVPGRKSMMSLNVFIRNSVHRRPTLSGSKISPSSVSHPSPSNDTPLAARSASSRHSLKSLPAKSSPIRDTHPLGYRTTPKKLSINILNGASSETSDALSPKKSTLGSKASNLIGRRRGKTVSVSGPSKEKVAMPPPLPPLQMSAINSTTSHRVASITSANSNLSSLNSKRRSIDYTTTSSLSSRGPRVRTLKESTTSLRKGLPTIDASPLRMDDELSDDGTKASKNPLTTAPVRQ-------------------------------QKNDMMSPLPKIQSDDYYQASSNQLPDSGSEHTNEFGTIAGHHQTVTTTLNKRASGIQGSLIPRSRSGASNTSKTTERSSTNDLKGDHNKPSMIGGVNG-NNNNNNESANEDYANTQQETSAAARLAAARRTVAKSQEVHAARVASRRLSTTQGSTAQADQSTVSEFGASMTSSGVTSSRSSRTIASKLTIPSRMSRSSTTSSLLSASEAVGHSSRASIGNSFRGGGRSTTDSRGNMSPTIGEEEAKGDEEMAQYVARQRSKKLMSGMTPAEVTKLFEFPKPIEPTQPMTTQEALRLYKNYLSDYEKGEILGYPKIYYVGSESLKKMAFEDKPNQNYGYDDERGDYLIVKNDHLIYRYEVIDVLGKGSFGQVLQCRDHKFGNMVAIKIIRNKRRFHHQALVEIRVLENLLTWDPEDKHCVLKMTDHFTFRGHLCIVNELLSINLYELIRNNSFNGFSTILIRRFTIQILTSLSLLRHHRVVHCDLKPENILLKHPLKSAIKTIDFGSSCFENEKVYTYIQSRFYRSPEVILGMNYHMAIDMWSLGCILAELYTGYPIFPGETESEQLACIMEVLGMPDKYLIDRSSRRKLFFDSTGSARPIVNSKGRRRRVGSKTLQSVLKSDDELFVDFISKCLAWDPERRLKPDPAMRHPWILAGRSRQPISQSSNLHTHHHHLSSSATSSSTITTSSSLNNLGSNSLNTSSSTSGGAGSTSSSIGTGAGRLSYGRFNSGTTSLNISSPRRKQIQPPPLGGGGTNSSSQTLSSSNSSNNVGNSLNLHSNSLSVGTTNGLSSSTSTNANSNQNNSSSNTTNTNTNTNITNVGVGRHSVSYRTRTQSNTASRQSLKNTLNQHQHNQTQIILPSSISNLPHQSSTHHHPSTSTKISNSSSSGTSSSGSFTGGVAGNAHRTDDHSSSKLSHPASSSGNTNNSNTSSLTIAHSSVSRQSLPVRAGP
253103	GC_00004114		PSH_NDPSH_1	7200	47	60	4	0	0.993012366602149	0.862715216943766	0.923289481577961	PF00069.31	Protein kinase domain	T	Signal transduction mechanisms	COG0515	Serine/threonine protein kinase (SPS1) (PDB:6G4J)			7200	Chr_4	----------------------------------------MEDIIPSPPPNKNEIDRTHLVGLAELATPRWNTNNSNSNNQQEQEQDRLMMISPTTKQPLRVNEQQQDENNHNSSRATTTRKLSVMKSIDSFKEFKSSINIFKGSTAAKKQHHDRIPSESSSDKHNRSTPRLTQQSPHTNLIHHHSSPSTIAHSILRSASSGLVHKELEEMDIQQLAAQNDHTAEALRKLDGLSSPRATRHSLRDTPTSTGPRRRPSRSNSRPSSPSPVSLRDRKERSRIEDQSTTPLKKTRTRSIASSKDSPLPTTEESYNISPSIHRSSFKPQPITTTQSHSHHSNKSLDRPSSASSSPRQALHSTTTGSSANNRHPKHSNHHHHHAESDGIVCSPKIGIASSNLPAIQTNCKRGSSSSTSHTTAGTATTIESRESTLATS----ASSSSFPSHHLAHYHQSHTNLPIRTSPTKSRGSIGSEASSVVSNSALGNEAGRQLLERSSSSNLITDPGGPNLSNIPPVPPLPKDYETFKAQPQSQSSRRPSHSSIQTTDQTAKINSPQAEPTHTTFSPEAHEPFSPCSATIDPQPTVTSPSCSASATSRFLHSLTNQKSPEDHSNFKSNKKWSLSAALGMNKTGHMSKDSVHDDHHHHHHHSSIHPILSPSSSHHQLSFTESREAVGGLATHSKRASWLGSTFPSAHHPVPDSPRTMSTNLPESSSHLSSQAASSRHRKESGSSVLTTD--TTTTTGFSGPGHKPSIGSGLSSRRTPSGIPFFSRKTSGNNNQSVINVSERSTSNLTESTTSQDSSTTGSKNKSSKALEKTTEGEVPGRKSMMSLNVFIRNSVHRRPTLSGSKISPSSVSHPSPSNDTPLAARSASSRHSLKSLPAKSSPIRDTHPLGYRTTPKKLSINILNGASSETSDALSPKKSTLGSKASNLIGRRRGKTVSVSGPSKEKVAMPPPLPPLQMSAINSTTSHRVASITSANSNLSSLNSKRRSIDYTTTSSLSSRGPRVRTLKESTTSLRKGLPTIDASPLRMDDELSDDGTKASKNPLTTAPVRQQVSKENIHVQLDDKNDCPVSPTKIPRAVFGSQKNDMMSPLPKIQSDDYYQASSNQLPDSGSEHTNEFGTIAGHHQTVTTTLNKRASGIQGSLIPRSRSGASNTSKTTERSSTNDLKGDHNKPSMIGGVNG-NNNNNNESANEDYANTQQETSAAARLAAARRTVAKSQEVHAARVASRRLSTTQGSTAQADQSTVSEFGASMTSSGVTSSRSSRTIASKLTIPSRMSRSSTTSSLLSASEAVGHSSRASIGNSFRGGGRSTTDSRGNMSPTIGEEEAKGDEEMAQYVARQRSKKLMSGMTPAEVTKLFEFPKPIEPTQPMTTQEALRLYKNYLSDYEKGEILGYPKIYYVGSESLKKMAFEDKPNQNYGYDDERGDYLIVKNDHLIYRYEVIDVLGKGSFGQVLQCRDHKFGNMVAIKIIRNKRRFHHQALVEIRVLENLLTWDPEDKHCVLKMTDHFTFRGHLCIVNELLSINLYELIRNNSFNGFSTILIRRFTIQILTSLSLLRHHRVVHCDLKPENILLKHPLKSAIKTIDFGSSCFENEKVYTYIQSRFYRSPEVILGMNYHMAIDMWSLGCILAELYTGYPIFPGETESEQLACIMEVLGMPDKYLIDRSSRRKLFFDSTGSARPIVNSKGRRRRVGSKTLQSVLKSDDELFVDFISKCLAWDPERRLKPDPAMRHPWILAGRSRQPISQSSNLHTHHHHLSSSATSSSTITTSSSLNNLGSNSLNTSSSTSGGAGSTSSSIGTGAGRLSHGRFNSGTTSLNISSPRRKQIQPPPLGGGGTNSSSQTLSSSNSSNNVGNSLNLHSNSLSVGTTNGLSSSTSTNANSNQNNSSSNTTNTNTNTNITNVGVGRHSVSYRTRTQSNTASRQSLKNTLNQHQHNQTQIILPSSISNLPHQSSTHHHPSTSTKISNSSSSGTSSSGSFTGGVAGNAHRTDDHSSSKLSHPASSSGNTNNSNTSSLTIAHSSVSRQSLPVRAGP
253104	GC_00004114		PSH_NDPSH_2	2212	47	60	4	0	0.993012366602149	0.862715216943766	0.923289481577961	PF00069.31	Protein kinase domain	T	Signal transduction mechanisms	COG0515	Serine/threonine protein kinase (SPS1) (PDB:6G4J)			2212	Chr_5	----------------------------------------MEDIIPSPPPNKNEIDRTHLVGLAELATPRWNTNNSNSNNQQEQEQDRLMMISPTTKQPLRVNEQQQDENNHNSSRATTTRKLSVMKSIDSFKEFKSSINIFKGSTAAKKQHHDRIPSESSSDKHNRSTQRLTQQSPHTNLIHHHSSPSTIAHSILRSASSGLVHKELEEMDIQQLAAQNDHTAEALRKLDGLSSPRATRHSLRDTPTSTGPRRRPSRSNSRPSSPSPVSLRDRKERSRIEDQSTTPLKKTRTRSIASSKDSPLPTTEESYNISPSIHRSSFKPQPITTTQSHSHHSNKSLDRPSSASSSPRQALHSTTTGSSANNRHPKHSNHHHHHAESDGIVCSPKIGIASPNLPAIQTNCKRGSSSSTSHTTAGTATTIESRESTLATS----ASSSSFPSHHLAHYHQSHTNLPIRTSPTKSRGSIGSEASSVVSNSALGNEAGRQLLERSSSSNLITDPGGPNLSNIPPVPPLPKDYETFKAQPQSQSSRRPSHSSIQTTDQTAKINSPQAEPTHTTFSPEAHEPFSPCSATIDPQPTVTSPSCSASATSRFLHSLTNQKSPEDHSNFKSNKKWSLSAALGMNKTGHMSKDSVHDD-HHHHHHSSIHPILSPSSSHHQLSFTESREAVGGLATHSKRASWLGSTFPSAHHPVPDSPRTMSTNLPESSSHLSSQAASSRHRKESGSSVLTTD--TTTTTGFSGPGHKPSIGSGLSSRRTPSGIPFFSRKTSGNNNQSVINVSERSTSNLTESTTSQDSSTTGSKNKSSKALEKTTEGEVPGRKSMMSLNVFIRNSVHRRPTLSGSKISPSSVSHPSPSNDTPLAARSASSRHSLKSLPAKSSPIRDTHPLGYRTTPKKLSINILNGASSETSDALSPKKSTLGSKASNLIGRRRGKTVSVSGPSKEKVAMPPPLPPLQMSAINSTTSHRVASITSANSNLSSLNSKRRSIDYTTTSSLSSRGPRVRTLKESTTSLRKGLPTIDASPLRMDDELSDDGTKASKNPLTTAPVRQQVSKENIHVQLDDKNDCPVSPTKIPRAVFGSQKNDMMSPLPKIQSDDYYQASSNQLPDSGSEHTNEFGTIAGHHQTVTTTLNKRASGIQGSLIPRSRSGASNTSKTTERSSTNDLKGDHNKPSMIGGVNG-NNNNNNESANEDYANTQQETSAAARLAAARRTVAKSQEVHAARVASRRLSTTQGSTAQADQSTVSEFGASMTSSGVTSSRSSRTIASKLTIPSRMSRSSTTSSLLSASEAVGHSSRASIGNSFRGGGRSTTDSRGNMSPTIGEEEAKGDEEMAQYVARQRSKKLMSGMTPAEVTKLFEFPKPIEPTQPMTTQEALRLYKNYLSDYEKGEILGYPKIYYVGSESLKKMAFEDKPNQNYGYDDERGDYLIVKNDHLIYRYEVIDVLGKGSFGQVLQCRDHKFGNMVAIKIIRNKRRFHHQALVEIRVLENLLTWDPEDKHCVLKMTDHFTFRGHLCIVNELLSINLYELIRNNSFNGFSTILIRRFTIQILTSLSLLRHHRVVHCDLKPENILLKHPLKSAIKTIDFGSSCFENEKVYTYIQSRFYRSPEVILGMNYHMAIDMWSLGCILAELYTGYPIFPGETESEQLACIMEVLGMPDKYLIDRSSRRKLFFDSTGSARPIVNSKGRRRRVGSKTLQSVLKSDDELFVDFISKCLAWDPERRLKPDPAMRHPWILAGRSRQPISQSSNLHTHHHHLSSSATSSSTITTSSSLNNLGSNSLNTSSSTSGGAGSTSSSIGTGAGRLSYGRFNSGTTSLNISSPRRKQIQPPPLGGGGTNSSSQTLSSSNSSNNVGNSLNLHSNSLSVGTTNGLSSSTSTNANSNQNNSSSNTTNTNTNTNITNVGVGRHSVSYRTRTQSNTASRQSLKNTLNQHQHNQTQIILPSSISNLPHQSSTHHHPSTSTKISNSSSSGTSSSGSFTGGVAGNAHRTDDHSSSKLSHPASSSGNTNNSNTSSLTIAHSSVSRQSLPVRAGP
253105	GC_00004114		PST_130_1	8588	47	60	4	0	0.993012366602149	0.862715216943766	0.923289481577961	PF00069.31	Protein kinase domain	T	Signal transduction mechanisms	COG0515	Serine/threonine protein kinase (SPS1) (PDB:6G4J)			8588	Chr_4	---------------------------------------------------------------------------------------------------------------------------------------------------------------------------------------------------------------------------------------------------------------------------------------------------------------------------------------------------------------------------------------------------------------------------------------------------------------------------------------------------------------------------------------------------------------------------------------------------------------------------------------------------MNKTGHMSKDSVHDD-HHHHHHSSIHPILSPSSSHHQLSFTESREAVGGLATHSKRASWLGSTFPSAHHPVPDSPRTMSTNLPESSSHLSSQAASSRHRKESGSSVLTTD--TTTTTGFSGPGHKPSIGSGLSSRRTPSGIPFFSRKTSGNNNQSVINVSERSTSNLTESTTSQDSSTTGSKNKSSKALEKTTEGEVPGRKSMMSLNVFIRNSVHRRPTLSGSKISPSSVSHPSPSNDTPLAARSASSRHSLKSLPAKSSPIRDTHPLGYRTTPKKLSINILNGASSETSDALSPKKSTLGSKASNLIGRRRGKTVSVSGPSKEKVAMPPPLPPLQMSAINSTTSHRVASITSANSNLSSLNSKRRSIDYTTTSSLSSRGPRVRTLKESTTSLRKGLPTIDASPLRMDDELSDDGTKASKNPLTTAPVRQQVSKENIHVQLDDKNDCPVSPTKIPRAVFGSQKNDMMSPLPKIQSDDYYQASSNQLPDSGSEHTNEFGTIAGHHQTVTTTLNKRASGIQGSLIPRSRSGASNTSKTTERSSTNDLKGDHNKPSMIGGVNG-NNNNNNESANEDYANTQQETSAAARLAAARRTVAKSQEVHAARVASRRLSTTQGSTAQADQSTVSEFGASMTSSGVTSSRSSRTIASKLTIPSRMSRSSTTSSLLSASEAVGHSSRASIGNSFRGGGRSTTDSRGNMSPTIGEEEAKGDEEMAQYVARQRSKKLMSGMTPAEVTKLFEFPKPIEPTQPMTTQEALRLYKNYLSDYEKGEILGYPKIYYVGSESLKKMASEDKPNQNYGYDDERGDYLIVKNDHLIYRYEVIDVLGKGSFGQVLQCRDHKFGNMVAIKIIRNKRRFHHQALVEIRVLENLLTWDPEDKHCVLKMTDHFTFRGHLCIVNELLSINLYELIRNNSFNGFSTILIRRFTIQILTSLSLLRHHRVVHCDLKPENILLKHPLKSAIKTIDFGSSCFENEKVYTYIQSRFYRSPEVILGMNYHMAIDMWSLGCILAELYTGYPIFPGETESEQLACIMEVLGMPDKYLIDRSSRRKLFFDSTGSARPIVNSKGRRRRVGSKTLQSVLKSDDELFVDFISKCLAWDPERRLKPDPAMRHPWILAGRSRQPISQSSNLHTHHHHLSSSATSSSTITTSSSLNNLGSNSLNTSSSTSGGAGSTSSSIGTGAGRLSHGRFNSGTTSLNISSPRRKQIQPPPLGGGGTNSSSQTLSSSNSSNNVGNSLNLHSNSLSVGTTNGLSSSTSTNANSNQNNSSSNTTNTNTNTNITNVGVGRHSVSYRTRTQSNTASRQSLKNTLNQHQHNQTQIILPSSISNLPHQSSTHHHPSTSTKISNSSSSGTSSSGSFTGGVAGNAHRTDDHSSSKLSHPASSSGNTNNSNTSSLTIAHSSVSRQSLPVRAGP
253106	GC_00004114		PST_130_1	8587	47	60	4	0	0.993012366602149	0.862715216943766	0.923289481577961									8587	Chr_4	----------------------------------------MEDIIPSPPPNKNEIDRTHLVGLAELATPRWNTNNSNSNNQQEQEQDRLMMISPTTKQPLRVNEQQQDENNHNSSRATTTRKLSVMKSIDSFKEFKSSINIFKGSTAAKKQHHDRIPSESSSDKHNRSTQRLTQQSPHTNLIHHHSSPSTIAHSILRSASSGLVHKELEEMDIQQLAAQNDHTAEALRKLDGLSSPRATRHSLRDTPTSTGPRRRPSRSNSRPSSPSPVSLRDRKERSRIEDQSTTPLKKTRTRSIASSKDSPLPTTEESYNISPSIHRSSFKPQPITTTQSHSHHSNKSLDRPSSASSSPRQALHSTTTGSSANNRHPKHSNHHHHHAESDGIVCSPKIGIASPNLPAIQTNCKRGSSSSTSHTTAGTATTIESRESTLATS----------------------------------------------------------------------------------------------------------------------------------------------------------------------------------------------------------------------------------------------------------------------------------------------------------------------------------------------------------------------------------------------------------------------------------------------------------------------------------------------------------------------------------------ALLLPSPP--------TISHTITNL-----------------------------------------IRTSL---------------------------------------------------------------------FAPHPQ-------------------------------------------------------------------------------------------------------------------------------------------------------------------------------------------------------------------------------------------------------------------------------------------------------------------------------------------------------------------------------RVGVVLGVRLVQ------------------------------------------------------------------------------LSVTPLSGTRRAVSC--------------------------------------------------------------------------------------------------------------------------------------------------------------------------------------------------------------------------------------------------------------------------------------------------------------------------------------------------------------------------------------------------------------------------------------------------------------------------------------
253107	GC_00004114		PST_130_2	1649	47	60	4	0	0.993012366602149	0.862715216943766	0.923289481577961	PF00069.31	Protein kinase domain							1649	Chr_5	--------------------------------------------------------------------------------------------------------------------------------------------------------------------------------------------------------------------------------------------------------------------------------------------------------------------------------------------------------------------------------------------------------------------------------------------------------------------------------------------------------------------------------------------------------------------------------------------------------------------------------------------------------------------------------------------------------------------------------------------------------------------------------------------------------------------------------------------------------------------------------------------------------------------------------------------------------------------------------------------------------------------------------------------------------------------------------------------------------------------------------------------------------------------------------------------------------------------------------------------------------------------------------------------------------------------------------------------------------------------------------------------------------------------------------------------------------------------------------------------------------------------------------------------------------------------------------------------------------------------------------------------------------------------------------------------MWSLGCILAELYTGYPIFPGETESEQLACIMEVLGMPDKYLIDRSSRRKLFFDSTGSARPIVNSKGRRRRVGSKTLQSVLKSDDELFVDFISKCLAWDPERRLKPDPAMRHPWILAGRSRQPISQSSNLHTHHHHLSSSATSSSTITTSSSLNNLGSNSLNTSSSTSGGAGSTSSSIGTGAGRLSHGRFNSGTTSLNISSPR------------------------------------------LGTTNGLSSSTSTNANSNQNNSSSNTTNTNTNTNITNVGVGRHSTISQKHTQPTPTQSNS--------------IILPSSISNLPHQSSTHHHPSTSTKISNSSSSGTSSSGSFTGGVAGNAHRTDDHSSSKLSHPASSSGNTNNSNTSSLTIAHSSVSRQSLPVRAGP
253108	GC_00004114		PST_130_2	1646	47	60	4	0	0.993012366602149	0.862715216943766	0.923289481577961									1646	Chr_5	----------------------------------------M--------------------------------------------------------------------------------------------------------------------------------------------------------------------------DIQQLAAQNDHTAEALRKLDGLSSPRATRHSSEILPPQPGLVVGPP------------------------DRTLVPVLHLR---IASSKDSPLPTTEESYNISPSIHRSSFKPQPITTTQSHSHHSNKSLDRPSSASSSPRQALHSTTTGSSANNRHPKHSNHHHHHAESDGIVCSPKIGISSPNLPAIQT-----TANVAHHPQLVTLQPVPPPQSNPGRAPLLHPPSSSFPSHHLAHYHQSHTNLPIRTSPTKSRGSIGSEASSVVSNSALGNEAGRQLLERSSSSNLITDPGGPNLSNIPPVPPLPKDYKTFKAQPQSQSSRRPSHSSIQTTDQTAKINSPQAEPTHTTFSPEAHEPFSPCSATID--------------------------------------------------------------------HSQQSPVLA-----------------------------------AAHQP-----------------------------------------------------------------------------------------------------------------------------------------------------------------------------------------------------------------------------------------------------------------------------------------------------------------------------------------------------------------------------------------------------------------------------------------------------------------------------------------------------------------------------------------------------------------------------------------------------------------------------------------------------------------------------------------------------------------------------------------------------------------------------------------------------------------------------------------------------------------------------------------------------------------------------------------------------------------------------------------------------------------------------------------------------------------------------------------------------------------------------------------------------------------------------------------------------------------------------------------------------------------------------------------------------------PQDSYTH------------------------------------------------------------------------------
253109	GC_00004114		PST_130_2	1647	47	60	4	0	0.993012366602149	0.862715216943766	0.923289481577961									1647	Chr_5	----------------------------------------M-----------------------------------------------------------------------------------------------------------------------------------------------------------------------------------------------------------------------------------------------------------------------------------------------------------------------------------------------------------------------------------------------------------------------------------------------------------------------------------------------------------------------------------------------------------------------------------------------------------NKTGHMSKDSVHDD-HHHHHHSSIHPILSPSSSHHQLSFTESREAVGGLATHSKRASWLGSTFPSAHHPVPDSPRTMST--------------------------------------------------------------------------------------------------------------------------------------------------------------------------------------------------------------------------------------------------------------------------------------------------------------------------------------------------------------------------------------------------ICPNPP---------------------------------------------------------------------------------------------------------------------------------------------------------------------------------LTFPARL-------------------------------------------PQVG-------------------------------------------------------------------------------------------------------------------------------------------------IVR-----------------------------------------RVVAVSSLLT-----------------------------------------------------------------------------------------------------------------------------------------------------------------------------------------------------------------------------------------------------------------------------------------------------------------PPPPLA---------FLA--------------------------------------------------RDTNLRSVAV---------------------------------------------------------------------------------------------------------------------------------
253110	GC_00004114		PST_130_2	1648	47	60	4	0	0.993012366602149	0.862715216943766	0.923289481577961									1648	Chr_5	----------------------------------------M---------------------------------------------------------------------------------------------------------------------------------------------------------------------------------------------------------------------------------------------------------------------------------------------------------------------------------------------------------------------------------------------------------------------------------------------------------------------------------------------------------------------------------------------------------------------------------------------------------------------------------------------------------------------------------------------------------------------------------------------------------------------------------------------------------------------------------------------------------------------------------------------------------------------------------------------------------------------------------------------------------------------------------DDELSDDGTKASKNPLTTAPVRQQ------------------------------VKNDMMSPLRRSNP-------------TTISSFDDYDT------------QQRASGIQGSLIPRSRSGASNTT------------------------------------NEDYANTQQETSAAARLAAARRTVAKSQEVHAARVAHDGFRLPR-FDSQADQSTVSEFGASMTSSGVTSSRSSRTIAVS---------------------------------------------------------------------------------------------------------------------------------------------------------------------------------------------------------------------------------------------------------------------------------------------------------------------------------------------------------------------------------------------------------------------------------------------------------------------------------------------------------------------------------------------------------------------------------------------------------------------------------------------------------------------------------------------------------------------------------------------------------------------------------------------
253111	GC_00004114		PST_134E36_1	3985	47	60	4	0	0.993012366602149	0.862715216943766	0.923289481577961	PF00069.31	Protein kinase domain	T	Signal transduction mechanisms	COG0515	Serine/threonine protein kinase (SPS1) (PDB:6G4J)			3985	Chr_4	----------------------------------------MEDIIPSPPPNKNEIDRTHLVGLAELATPRWNTNNSNSNNQQEQEQDRLMMISPTTKQPLRVNEQQQDENNHNSGRATTTRKLSVMKSIDSFKEFKSSINIFKGSTAAKKQHHDRIPSESSSDKHNRSTPRLTQQSPHTNLIHHHSSPSTIAHSILRSASSGLVHKELEEMDIQQLAAQNDHTAEALRKLDGLSSPRATRHSLRDTPTSTGPRRRPSRSNSRPSSPSPVSLRDRKERSRIEDQSTTPLKKTRTRSIASSKDSPLPTTEESYNISPSIHRSSFKPQPITTTQSHSHHSNKSLDRPSSASSSPRQALHSTTTGSSANNRHPKHSNHHHHHAESDGIVCSPKIGISSPNLPAIQTNCKRGSSSSTSHTTAGTATTIESRESTLATS----ASSSSFPSHHLAHYHQSHTNLPIRTSPTKSRGSIGSEASSVVSNSALGNEAGRQLLERSSSSNLITDPGGPNLSNIPPVPPLPKDYKTFKAQPQSQSSRRPSHSSIQTTDQTAKINSPQAEPTHTTFSPEAHEPFSPCSATIDPQPTVTSPSCSASATSRFLHSLTNQKSPEDHSNFKSNKKWSLSAALGMNKTGHMSKDSVHDD-HHHHHHSSIHPILSPSSSHHQLSFTESREAVGGLATHSKRASWLGSTFPSAHHPVPDSPRTMSTNLPESSSHLSSQAASSRHRKESGSSVLTTD--TTTTTGFSGPGHKPSIGSGLSSRRTPSGIPFFSRKTSGNNNQSVINVSERSTSNLTESTTSQDSSTTGSKNKSSKALEKTTEGEVPGRKSMMSLNVFIRNSVHRRPTLSGSKISPSSVSHPSPSNDTPLAARSASSRHSLKSLPAKSSPIRDTHPLGYRTTPKKLSINILNGASSETSDALSPKKSTLGSKASNLIGRRRGKTVSVSGPSKEKVAMPPPLPPLQMSAINSTTSHRVASITSANSNLSSLNSKRRSIDYTTTSSLSSRGPRVRTLKESTTSLRKGLPTIDASPLRMDDELSDDGTKASKNPLTTAPVRQQVSKENIHVQLDDKNDCPVSPTKIPRAVFGSQKNDMMSPLPKIQSDDYYQASSNQLPDSGSEHTNEFGTIAGHHQTVTTTLNKRASGIQGSLIPRSRSGASNTSKTTERSSTNDLKGDHNKPSMIGGVNG-NNNNNNESANEDYANTQQETSAAARLAAARRTVAKSQEVHAARLASRRLSTTQGSTAQADQSTVSEFGASMTSSGVTSSRSSRTIASKLTIPSRMSRSSTTSSLLSASEAVGHSSRASIGNSFRGGGRSTTDSRGNMSPTIGEEEAKGDEEMAQYVARQRSKKLMSGMTPAEVTKLFEFPKPIEPTQPMTTQEALRLYKNYLSDYEKGEILGYPKIYYVGSESLKKMAFEDKPNQNYGYDDERGDYLIVKNDHLIYRYEVIDVLGKGSFGQVLQCRDHKFGNMVAIKIIRNKRRFHHQALVEIRVLENLLTWDPEDKHCVLKMTDHFTFRGHLCIVNELLSINLYELIRNNSFNGFSTILIRRFTIQILTSLSLLRHHRVVHCDLKPENILLKHPLKSAIKTIDFGSSCFENEKVYTYIQSRFYRSPEVILGMNYHMAIDMWSLGCILAELYTGYPIFPGETESEQLACIMEVLGMPDKYLIDRSSRRKLFFDSTGSARPIVNSKGRRRRVGSKTLQSVLKSDDELFVDFISKCLAWDPERRLKPDPAMRHPWILAGRSRQPISQSSNLHTHHHHLSSSATSSSTITTSSSLNNLGSNSLNTSSSTSGGAGSTSSSIGTGAGRLSHGRFNSGTTSLNISSPRRKQIQPPP-------------------------------------------------------------------------------------------------------SEEEELIVVVRL----------------------------------------------------------------------------------------
253112	GC_00004114		PST_134E36_1	18774	47	60	4	0	0.993012366602149	0.862715216943766	0.923289481577961	PF00069.31	Protein kinase domain	T	Signal transduction mechanisms	COG0515	Serine/threonine protein kinase (SPS1) (PDB:6G4J)			18774	ChrUn	---------------------------------------------------------------------------------------------------------------------------------------------------------------------------------------------------------------------------------------------------------------------------------------------------------------------------------------------------------------------------------------------------------------------------------------------------------------------------------------------------------------------------------------------------------------------------------------------------------------------------------------------------MNKTGHMSKDSVHDD-HHHHHHSSIHPILSPSSSHHQLSFTESREAVGGLATHSKRASWLGSTFPSAHHPVPDSPRTMSTNLPESSSHLSSQAASSRHRKESGSSVLTTD--TTTTTGFSGPGHKPSIGSGLSSRRTPSGIPFFSRKTSGNNNQSVINVSERSTSNLTESTTSQDSSTTGSKNKSSKALEKTTEGEVPGRKSMMSLNVFIRNSVHRRPTLSGSKISPSSVSHPSPSNDTPLAARSASSRHSLKSLPAKSSPIRDTHPLGYRTTPKKLSINILNGASSETSDALSPKKSTLGSKASNLIGRRRGKTVSVSGPSKEKVAMPPPLPPLQMSAINSTTSHRVASITSANSNLSSLNSKRRSIDYTTTSSLSSRGPRVRTLKESTTSLRKGLPTIDASPLRMDDELSDDGTKASKNPLTTAPVRQ-------------------------------QKNDMMSPLPKIQSDDYYQASSNQLPDSGSEHTNEFGTIAGHHQTVTTTLNKRASGIQGSLIPRSRSGASNTSKTTERSSTNDLKGDHNKPSMIGGVNG-NNNNNNESANEDYANTQQETSAAARLAAARRTVAKSQEVHAARLASRRLSTTQGSTAQADQSTVSEFGASMTSSGVTSSRSSRTIASKLTIPSRMSRSSTTSSLLSASEAVGHSSRASIGNSFRGGGRSTTDSRGNMSPTIGEEEAKGDEEMAQYVARQRSKKLMSGMTPAEVTKLFEFPKPIEPTQPMTTQEALRLYKNYLSDYEKGEILGYPKIYYVGSESLKKMAFEDKPNQNYGYDDERGDYLIVKNDHLIYRYEVIDVLGKGSFGQVLQCRDHKFGNMVAIKIIRNKRRFHHQALVEIRVLENLLTWDPEDKHCVLKMTDHFTFRGHLCIVNELLSINLYELIRNNSFNGFSTILIRRFTIQILTSLSLLRHHRVVHCDLKPENILLKHPLKSAIKTIDFGSSCFENEKVYTYIQSRFYRSPEVILGMNYHMAIDMWSLGCILAELYTGYPIFPGETESEQLACIMEVLGMPDKYLIDRSSRRKLFFDSTGSARPIVNSKGRRRRVGSKTLQSVLKSDDELFVDFISKCLAWDPERRLKPDPAMRHPWILAGRSRQPISQSSNLHTHHHHLSSSATSSSTITTSSSLNNLGSNSLNTSSSTSGGAGSTSSSIGTGAGRLSHGRFNSGTTSLNISSPRRKQIQPPPLGGGGTNSSSQTLSSSNSSNNVGNSLNLHSNSLSVGTTNGLSSSTSTNANSNQNNSSSNTTNTNTNTNITNVGVGRHSVSYRTRTQSNTASRQSLKNTLNQHQHNQTQIILPSSISNLPHQSSTHHHPSTSTKISNSSSSGTSSSGSFTGGVAGNAHRTDDHSSSKLSHPASSSGNTNNSNTSSLTIAHSSVSRQSLPVRAGP
253113	GC_00004114		PST_134E36_1	18773	47	60	4	0	0.993012366602149	0.862715216943766	0.923289481577961									18773	ChrUn	----------------------------------------MEDIIPSPPPNKNEIDRTHLVGLAELATPRWNTNNSNSNNQQEQEQDRLMMISPTTKQPLRVNEQQQDENNHNSGRATTTRKLSVMKSIDSFKEFKSSINIFKGSTAAKKQHHDRIPSESSSDKHNRSTPRLTQQSPHTNLIHHHSSPSTIAHSILRSASSGLVHKELEEMDIQQLAAQNDHTAEALRKLDGLSSPRATRHSLRDTPTSTGPRRRPSRSNSRPSSPSPVSLRDRKERSRIEDQSTTPLKKTRTRSIASSKDSPLPTTEESYNISPSIHRSSFKPQPITTTQSHSHHSNKSLDRPSSASSSPRQALHSTTTGSSANNRHPKHSNHHHHHAESDGIVCSPKIGISSPNLPAIQTNCKRGSSSSTSHTTAGTATTIESRESTLATS----ASSSSFPSHHLAHYHQSHTNLPIRTSPTKSRGSIGSEASSVVSNSALGNEAGRQLLERSSSSNLITDPGGPNLSNIPPVPPLPKDYKTFKAQPQSQSSRRPSHSSIQTTDQTAKINSPK-------------------------------------------QSLLTQHSP-----------------------------------------------------------------------------------------------------PKPTSH----------------------------------------------------------------------------------------------------------------------------------------------------------------------------------------------------------------------------------------------SVPALLP-------------------------------------------------------------------------------------------------------------------------------------------------------------STHSQQSPVLAAAHQ---------------------------------------------------------------------------------------------------------------------------------------------------------------------------------------------------------------------------------------------------------------------------------------------------------------------------------------------------------------------------------------------------------------------------------------------------------------------------------------------------------------------------------------------------------------------------------------------------------------------------------------------------------------------------------------------------------------------------------------------------------------------------------------------P----------------------------------------------------------PQDSYTH------------------------------------------------------------------------------
253114	GC_00004114		PST_134E36_2	5415	47	60	4	0	0.993012366602149	0.862715216943766	0.923289481577961	PF00069.31	Protein kinase domain	T	Signal transduction mechanisms	COG0515	Serine/threonine protein kinase (SPS1) (PDB:6G4J)			5415	Chr_5	----------------------------------------MEDIIPSPPPNKNEIDRTHLVGLAELATPRWNTNNSNSNNQQEQEQDRLMMISPTTKQPLRVNEQQQDENNHNSSRATTTRKLSVMKSIDSFKEFKSSINIFKGSTAAKKQHHDRIPSESSSDKHNRSTQRLTQQSPHTNLIHHHSSPSTIAHSILRSASSGLVHKELEEMDIQQLAAQNDHTAEALRKLDGLSSPRATRHSLRDTPTSTGPRRRPSRSNSRPSSPSPVSLRDRKERSRIEDQSTTPLKKTRTRSIASSKDSPLPTTEESYNISPSIHRSSFKPQPITTTQSHSHHSNKSLDRPSSASSSPRQALHSTTTGSSANNRHPKHSNHHHHHAESDGIVCSPKIGIASPNLPAIQTNCKRGSSSSTSHTTAGTATTIESRESTLATS----ASSSSFPSHHLAHYHQSHTNLPIRTSPTKSRGSIGSEASSVVSNSALGNEAGRQLLERSSSSNLITDPGGPNLSNIPPVPPLPKDYETFKAQPQSQSSRRPSHSSIQTTDQTAKINSPQAEPTHTTFSPEAHEPFSPCSATIDPQPTVTSPSCSASATSRFLHSLTNQKSPEDHSNFKSNKKWSLSAALGMNKTGHMSKDSVHDD-HHHHHHSSIHPILSPSSSHHQLSFTESREAVGGLATHSKRASWLGSTFPSAHHPVPDSPRTMSTNLPESSSHLSSQAASSRHRKESGSSVLTTD--TTTTTGFSGPGHKPSIGSGLSSRRTPSGIPFFSRKTSGNNNQSVINVSERSTSNLTESTTSQDSSTTGSKNKSSKALEKTTEGEVPGRKSMMSLNVFIRNSVHRRPTLSGSKISPSSVSHPSPSNDTPLAARSASSRHSLKSLPAKSSPIRDTHPLGYRTTPKKLSINILNGASSETSDALSPKKSTLGSKASNLIGRRRGKTVSVSGPSKEKVAMPPPLPPLQMSAINSTTSHRVASITSANSNLSSLNSKRRSIDYTTTSSLSSRGPRVRTLKESTTSLRKGLPTIDASPLRMDDELSDDGTKASKNPLTTAPVRQQVSKENIHVQLDDKNDCPVSPTKIPRAVFGSQKNDMMSPLPKIQSDDYYQASSNQLPDSGSEHTNEFGTIAGHHQTVTTTLNKRASGIQGSLIPRSRSGASNTSKTTERSSTNDLKGDHNKPSMIGGVNG-NNNNNNESANEDYANTQQETSAAARLAAARRTVAKSQEVHAARVASRRLSTTQGSTAQADQSTVSEFGASMTSSGVTSSRSSRTIASKLTIPSRMSRSSTTSSLLSASEAVGHSSRASIGNSFRGGGRSTTDSRGNMSPTIGEEEAKGDEEMAQYVARQRSKKLMSGMTPAEVTKLFEFPKPIEPTQPMTTQEALRLYKNYLSDYEKGEILGYPKIYYVGSESLKKMASEDKPNQNYGYDDERGDYLIVKNDHLIYRYEVIDVLGKGSFGQVLQCRDHKFGNMVAIKIIRNKRRFHHQALVEIRVLENLLTWDPEDKHCVLKMTDHFTFRGHLCIVNELLSINLYELIRNNSFNGFSTILIRRFTIQILTSLSLLRHHRVVHCDLKPENILLKHPLKSAIKTIDFGSSCFENEKVYTYIQSRFYRSPEVILGMNYHMAIDMWSLGCILAELYTGYPIFPGETESEQLACIMEVLGMPDKYLIDRSSRRKLFFDSTGSARPIVNSKGRRRRVGSKTLQSVLKSDDELFVDFISKCLAWDPERRLKPDPAMRHPWILAGRSRQPISQSSNLHTHHHHLSSSATSSSTITTSSSLNNLGSNSLNTSSSTSGGAGSTSSSIGTGAGRLSHGRFNSGTTSLNISSPRRKQIQPPP-------------------------------------------------------------------------------------------------------SEEEELIVVVRL----------------------------------------------------------------------------------------
253115	GC_00004114		PST_AR0005a	1149	47	60	4	0	0.993012366602149	0.862715216943766	0.923289481577961	PF00069.31	Protein kinase domain	T	Signal transduction mechanisms	COG0515	Serine/threonine protein kinase (SPS1) (PDB:6G4J)			1149	Chr_5	----------------------------------------MEDIIPSPPPNKNEIDRTHLVGLAELATPRWNTNNSNSNNQQEQEQDRLMMISPTTKQPLRVNEQQQDENNHNSSRATTTRKLSVMKSIDSFKEFKSSINIFKGSTAAKKQHHDRIPSESSSDKHNRSTQRLTQQSPHTNLIHHHSSPSTIAHSILRSASSGLVHKELEEMDIQQLAAQNDHTAEALRKLDGLSSPRATRHSLRDTPTSTGPRRRPSRSNSRPSSPSPVSLRDRKERSRIEDQSTTPLKKTRTRSIASSKDSPLPTTEESYNISPSIHRSSFKPQPITTTQSHSHHSNKSLDRPSSASSSPRQALHSTTTGSSANNRHPKHSNHHHHHAESDGIVCSPKIGIASPNLPAIQTNCKRGSSSSTSHTTAGTATTIESRESTLATS----ASSSSFPSHHLAHYHQSHTNLPIRTSPTKSRGSIGSEASSVVSNSALGNEAGRQLLERSSSSNLITDPGGPNLSNIPPVPPLPKDYETFKAQPQSQSSRRPSHSSIQTTDQTAKINSPQAEPTHTTFSPEAHEPFSPCSATIDPQPTVTSPSCSASATSRFLHSLTNQKSPEDHSNFKSNKKWSLSAALGMNKTGHMSKDSVHDD-HHHHHHSSIHPILSPSSSHHQLSFTESREAVGGLATHSKRASWLGSTFPSAHHPVPDSPRTMSTNLPESSSHLSSQAASSRHRKESGSSVLTTD--TTTTTGFSGPGHKPSIGSGLSSRRTPSGIPFFSRKTSGNNNQSVINVSERSTSNLTESTTSQDSSTTGSKNKSSKALEKTTEGEVPGRKSMMSLNVFIRNSVHRRPTLSGSKISPSSVSHPSPSNDTPLAARSASSRHSLKSLPAKSSPIRDTHPLGYRTTPKKLSINILNGASSETSDALSPKKSTLGSKASNLIGRRRGKTVSVSGPSKEKVAMPPPLPPLQMSAINSTTSHRVASITSANSNLSSLNSKRRSIDYTTTSSLSSRGPRVRTLKESTTSLRKGLPTIDASPLRMDDELSDDGTKASKNPLTTAPVRQ-------------------------------QKNDMMSPLPKIQSDDYYQASSNQLPDSGSEHTNEFGTIAGHHQTVTTTLNKRASGIQGSLIPRSRSGASNTSKTTERSSTNDLKGDHNKPSMIGGVNG-NNNNNNESANEDYANTQQETSAAARLAAARRTVAKSQEVHAARVASRRLSTTQGSTAQADQSTVSEFGASMTSSGVTSSRSSRTIASKLTIPSRMSRSSTTSSLLSASEAVGHSSRASIGNSFRGGGRSTTDSRGNMSPTIGEEEAKGDEEMAQYVARQRSKKLMSGMTPAEVTKLFEFPKPIEPTQPMTTQEALRLYKNYLSDYEKGEILGYPKIYYVGSESLKKMASEDKPNQNYGYDDERGDYLIVKNDHLIYRYEVIDVLGKGSFGQVLQCRDHKFGNMVAIKIIRNKRRFHHQALVEIRVLENLLTWDPEDKHCVLKMTDHFTFRGHLCIVNELLSINLYELIRNNSFNGFSTILIRRFTIQILTSLSLLRHHRVVHCDLKPENILLKHPLKSAIKTIDFGSSCFENEKVYTYIQSRFYRSPEVILGMNYHMAIDMWSLGCILAELYTGYPIFPGETESEQLACIMEVLGMPDKYLIDRSSRRKLFFDSTGSARPIVNSKGRRRRVGSKTLQSVLKSDDELFVDFISKCLAWDPERRLKPDPAMRHPWILAGRSRQPISQSSNLHTHHHHLSSSATSSSTITTSSSLNNLGSNSLNTSSSTSGGAGSTSSSIGTGAGRLSHGRFNSGTTSLNISSPRRKQIQPPPLGGGGTNSSSQTLSSSNSSNNVGNSLNLHSNSLSVGTTNGLSSSTSTNANSNQNNSSSNTTNTNTNTNITNVGVGRHSVSYRTRTQSNTASRQSLKNTLNQHQHNQTQIILPSSISNLPHQSSTHHHPSTSTKISNSSSSGTSSSGSFTGGVAGNAHRTDDHSSSKLSHPASSSGNTNNSNTSSLTIAHSSVSRQSLPVRAGP
253116	GC_00004114		PST_AR0005b	5900	47	60	4	0	0.993012366602149	0.862715216943766	0.923289481577961	PF00069.31	Protein kinase domain	T	Signal transduction mechanisms	COG0515	Serine/threonine protein kinase (SPS1) (PDB:6G4J)			5900	Chr_4	----------------------------------------MEDIIPSPPPNKNEIDRTHLVGLAELATPRWNTNNSNSNNQQEQEQDRLMMISPTTKQPLRVNEQQQDENNHNSGRATTTRKLSVMKSIDSFKEFKSSINIFKGSTAAKKQHHDRIPSESSSDKHNRSTPRLTQQSPHTNLIHHHSSPSTIAHSILRSASSGLVHKELEEMDIQQLAAQNDHTAEALRKLDGLSSPRATRHSLRDTPTSTGPRRRPSRSNSRPSSPSPVSLRDRKERSRIEDQSTTPLKKTRTRSIASSKDSPLPTTEESYNISPSIHRSSFKPQPITTTQSHSHHSNKSLDRPSSASSSPRQALHSTTTGSSANNRHPKHSNHHHHHAESDGIVCSPKIGISSPNLPAIQTNCKRGSSSSTSHTTAGTATTIESRESTLATS----ASSSSFPSHHLAHYHQSHTNLPIRTSPTKSRGSIGSEASSVVSNSALGNEAGRQLLERSSSSNLITDPGGPNLSNIPPVPPLPKDYKTFKAQPQSQSSRRPSHSSIQTTDQTAKINSPQAEPTHTTFSPEAHEPFSPCSATIDPQPTVTSPSCSASATSRFLHSLTNQKSPEDHSNFKSNKKWSLSAALGMNKTGHMSKDSVHDD-HHHHHHSSIHPILSPSSSHHQLSFTESREAVGGLATHSKRASWLGSTFPSAHHPVPDSPRTMSTNLPESSSHLSSQAASSRHRKESGSSVLTTD--TTTTTGFSGPGHKPSIGSGLSSRRTPSGIPFFSRKTSGNNNQSVINVSERSTSNLTESTTSQDSSTTGSKNKSSKALEKTTEGEVPGRKSMMSLNVFIRNSVHRRPTLSGSKISPSSVSHPSPSNDTPLAARSASSRHSLKSLPAKSSPIRDTHPLGYRTTPKKLSINILNGASSETSDALSPKKSTLGSKASNLIGRRRGKTVSVSGPSKEKVAMPPPLPPLQMSAINSTTSHRVASITSANSNLSSLNSKRRSIDYTTTSSLSSRGPRVRTLKESTTSLRKGLPTIDASPLRMDDELSDDGTKASKNPLTTAPVRQQVSKENIHVQLDDKNDCPVSPTKIPRAVFGSQKNDMMSPLPKIQSDDYYQASSNQLPDSGSEHTNEFGTIAGHHQTVTTTLNKRASGIQGSLIPRSRSGASNTSKTTERSSTNDLKGDHNKPSMIGGVNG-NNNNNNESANEDYANTQQETSAAARLAAARRTVAKSQEVHAARVASRRLSTTQGSTAQADQSTVSEFGASMTSSGVTSSRSSRTIASKLTIPSRMSRSSTTSSLLSASEAVGHSSRASIGNSFRGGGRSTTDSRGNMSPTIGEEEAKGDEEMAQYVARQRSKKLMSGMTPAEVTKLFEFPKPIEPTQPMTTQEALRLYKNYLSDYEKGEILGYPKIYYVGSESLKKMAFEDKPNQNYGYDDERGDYLIVKNDHLIYRYEVIDVLGKGSFGQVLQCRDHKFGNMVAIKIIRNKRRFHHQALVEIRVLENLLTWDPEDKHCVLKMTDHFTFRGHLCIVNELLSINLYELIRNNSFNGFSTILIRRFTIQILTSLSLLRHHRVVHCDLKPENILLKHPLKSAIKTIDFGSSCFENEKVYTYIQSRFYRSPEVILGMNYHMAIDMWSLGCILAELYTGYPIFPGETESEQLACIMEVLGMPDKYLIDRSSRRKLFFDSTGSARPIVNSKGRRRRVGSKTLQSVLKSDDELFVDFISKCLAWDPERRLKPDPAMRHPWILAGRSRQPISQSSNLHTHHHHLSSSATSSSTITTSSSLNNLGSNSLNTSSSTSGGAGSTSSSIGTGAGRLSHGRFNSGTTSLNISSPRRKQIQPPPLGGGGTNSSSQTLSSSNSSNNVGNSLNLHSNSLSVGTTNGLSSSTSTNANSNQNNSSSNTTNTNTNTNITNVGVGRHSVSYRTRTQSNTASRQSLKNTLNQHQHNQTQIILPSSISNLPHQSSTHHHPSTSTKISNSSSSGTSSSGSFTGGVAGNAHRTDDHSSSKLSHPASSSGNTNNSNTSSLTIAHSSVSRQSLPVRAGP
253117	GC_00004114		PST_AZ2_1	3830	47	60	4	0	0.993012366602149	0.862715216943766	0.923289481577961	PF00069.31	Protein kinase domain	T	Signal transduction mechanisms	COG0515	Serine/threonine protein kinase (SPS1) (PDB:6G4J)			3830	Chr_4	----------------------------------------MEDIIPSPPPNKNEIDRTHLVGLAELATPRWNTNNSNSNNQQEQEQDRLMMISPTTKQPLRVNEQQQDENNHNSSRATTTRKLSVMKSIDSFKEFKSSINIFKGSTAAKKQHHDRIPSESSSDKHNRSTQRLTQQSPHTNLIHHHSSPSTIAHSILRSASSGLVHKELEEMDIQQLAAQNDHTAEALRKLDGLSSPRATRHSLRDTPTSTGPRRRPSRSNSRPSSPSPVSLRDRKERSRIEDQSTTPLKKTRTRSIASSKDSPLPTTEESYNISPSIHRSSFKPQPITTTQSHSHHSNKSLDRPSSASSSPRQALHSTTTGSSANNRHPKHSNHHHHHAESDGIVCSPKIGIASPNLPAIQTNCKRGSSSSTSHTTAGTATTIESRESTLATS----ASSSSFPSHHLAHYHQSHTNLPIRTSPTKSRGSIGSEASSVVSNSALGNEAGRQLLERSSSSNLITDPGGPNLSNIPPVPPLPKDYETFKAQPQSQSSRRPSHSSIQTTDQTAKINSPQAEPTHTTFSPEAHEPFSPCSATIDPQPTVTSPSCSASATSRFLHSLTNQKSPEDHSNFKSNKKWSLSAALGMNKTGHMSKDSVHDD-HHHHHHSSIHPILSPSSSHHQLSFTESREAVGGLATHSKRASWLGSTFPSAHHPVPDSPRTMSTNLPESSSHLSSQAASSRHRKESGSSVLTTD--TTTTTGFSGPGHKPSIGSGLSSRRTPSGIPFFSRKTSGNNNQSVINVSERSTSNLTESTTSQDSSTTGSKNKSSKALEKTTEGEVPGRKSMMSLNVFIRNSVHRRPTLSGSKISPSSVSHPSPSNDTPLAARSASSRHSLKSLPAKSSPIRDTHPLGYRTTPKKLSINILNGASSETSDALSPKKSTLGSKASNLIGRRRGKTVSVSGPSKEKVAMPPPLPPLQMSAINSTTSHRVASITSANSNLSSLNSKRRSIDYTTTSSLSSRGPRVRTLKESTTSLRKGLPTIDASPLRMDDELSDDGTKASKNPLTTAPVRQQVSKENIHVQLDDKNDCPVSPTKIPRAVFGSQKNDMMSPLPKIQSDDYYQASSNQLPDSGSEHTNEFGTIAGHHQTVTTTLNKRASGIQGSLIPRSRSGASNTSKTTERSSTNDLKGDHNKPSMIGGVNG-NNNNNNESANEDYANTQQETSAAARLAAARRTVAKSQEVHAARVASRRLSTTQGSTAQADQSTVSEFGASMTSSGVTSSRSSRTIASKLTIPSRMSRSSTTSSLLSASEAVGHSSRASIGNSFRGGGRSTTDSRGNMSPTIGEEEAKGDEEMAQYVARQRSKKLMSGMTPAEVTKLFEFPKPIEPTQPMTTQEALRLYKNYLSDYEKGEILGYPKIYYVGSESLKKMAFEDKPNQNYGYDDERGDYLIVKNDHLIYRYEVIDVLGKGSFGQVLQCRDHKFGNMVAIKIIRNKRRFHHQALVEIRVLENLLTWDPEDKHCVLKMTDHFTFRGHLCIVNELLSINLYELIRNNSFNGFSTILIRRFTIQILTSLSLLRHHRVVHCDLKPENILLKHPLKSAIKTIDFGSSCFENEKVYTYIQSRFYRSPEVILGMNYHMAIDMWSLGCILAELYTGYPIFPGETESEQLACIMEVLGMPDKYLIDRSSRRKLFFDSTGSARPIVNSKGRRRRVGSKTLQSVLKSDDELFVDFISKCLAWDPERRLKPDPAMRHPWILAGRSRQPISQSSNLHTHHHHLSSSATSSSTITTSSSLNNLGSNSLNTSSSTSGGAGSTSSSIGTGAGRLSHGRFNSGTTSLNISSPRRKQIQPPPLGGGGTNSSSQTLSSSNSSNNVGNSLNLHSNSLSVGTTNGLSSSTSTNANSNQNNSSSNTTNTNTNTNITNVGVGRHSVSYRTRTQSNTASRQSLKNTLNQHQHNQTQIILPSSISNLPHQSSTHHHPSTSTKISNSSSSGTSSSGSFTGGVAGNAHRTDDHSSSKLSHPASSSGNTNNSNTSSLTIAHSSVSRQSLPVRAGP
253118	GC_00004114		PST_AZ2_2	3634	47	60	4	0	0.993012366602149	0.862715216943766	0.923289481577961	PF00069.31	Protein kinase domain	T	Signal transduction mechanisms	COG0515	Serine/threonine protein kinase (SPS1) (PDB:6G4J)			3634	Chr_5	----------------------------------------MEDIIPSPPPNKNEIDRTHLVGLAELATPRWNTNNSNSNNQQEQEQDRLMMISPTTKQPLRVNEQQQDENNHNSSRATTTRKLSVMKSIDSFKEFKSSINIFKGSTAAKKQHHDRIPSESSSDKHNRSTQRLTQQSPHTNLIHHHSSPSTIAHSILRSASSGLVHKELEEMDIQQLAAQNDHTAEALRKLDGLSSPRATRHSLRDTPTSTGPRRRPSRSNSRPSSPSPVSLRDRKERSRIEDQSTTPLKKTRTRSIASSKDSPLPTTEESYNISPSIHRSSFKPQPITTTQSHSHHSNKSLDRPSSASSSPRQALHSTTTGSSANNRHHKHSTHQHHHAESDGIVCSPKIGISSPNLPAIQTNCKRGSSSSTSHTTAGTATTIESRESTLATS----ASSSSFPSHHLAHYHQSHTNLPIRTSPTKSRGSIGSEASSVVSNSALGNEAGRQLLERSSSSNLITDPGGPNLSNIPPVPPLPKDYETFKAQPQPQSSRRPSHSSIQTTDQTAKINSPQAEPPHTTFSPEAHEPFSPCSATIDPQPTVTSPSCSASATSRFLHSLTNQKSPEDHSNFKSNKKWSLSAALGMNKTGHMSKDSVHDD-HHHHHHSSIHPILSPSSSHHQLSFTESREAVGGLATHSKRASWLGSTFPSAHHPVPDSPRTMSTNLPESSSHLSSQAASSRHRKESGSSVLTTDTTTTTTTGFSGPGHKPSIGSGLSSRRTPSGIPFFSRKTSGNNNQSVINVSERSTSNLTESTTSQDSSTTGSKNKSGKALEKTTEGEVPGRKSMMSLNVFIRNSVHRRPTLSGSKISPSSVSHPSPSNDTPLAARSASSRHSLKSLPAKSSPIRDTHPLGYRTTPKKLSINILNGASSETSDALSPKKSTLGSKASNLIGRRRGKTVSVSGPSKEKVAMPPPLPPLQMSAINSTTSHRVASITSANSNLSSLNSKRRSIDYTTTSSLSSRGPRVRTLKESTTSLRKGLPTIDASPLRMDDELSDDGTKASKNPSTTAPVRQ-------------------------------QKND-MSPLPKIQSDDYYQASSNQLPDSGSEHTNEFGTIAGHHQTVTTTLNKRASGIQGSLIPRSRSGASNTSKTTERSSTNDLKGDHNKPSMIGGVNGNNNNNNNESANEDYANTQQETSAAARLAAARRTVAKSQEVHAARVASRRLSTTQGSTAQGDQSTVSEFGASMTSSGVTSSRSSRTIASKLTIPSRMSRSSTTSSLLSASEAVGHSSRASIGNSFRGGGRSTTDSRGNMSPTIGEEEAKGDEEMAQYVARQRSKKLMSGMTPAEVTKLFEFPKPIEPTQPMTTQEALRLYKNYLSDYEKGEILGYPKIYYVGSESLKKMAFEDKPNQNYGYDDERGDYLIVKNDHLIYRYEVIDVLGKGSFGQVLQCRDHKFGNMVAIKIIRNKRRFHHQALVEIRVLENLLTWDPEDKHCVLKMTDHFTFRGHLCIVNELLSINLYELIRNNSFNGFSTILIRRFTIQILTSLSLLRHHRVVHCDLKPENILLKHPLKSAIKTIDFGSSCFENEKVYTYIQSRFYRSPEVILGMNYHMAIDMWSLGCILAELYTGYPIFPGETESEQLACIMEVLGMPDKYLIDRSSRRKLFFDSTGSARPIVNSKGRRRRVGSKTLQSVLKSDDELFVDFISKCLAWDPERRLKPDPAMRHPWILAGRSRQPISQSSNLHTHHHHLSSSATSSSTITTSSSLNNLGSNSLNTSSSTSGGAGSTSSSIGTGAGRLSHGRFNSGTTSLNISSPRRKQIQPPPLGGGGTNSSSQTLSSSNSSNNVGNSLNLHSNCLSVGTTNGLSSSTSTNTNSNQNNSSSNP----TNTNITNVGVGRHSVSYRTRTQSNTASRQSLKNTLNQHQHNQTQIILPSSISNLPHQSSTHHHPSTSTKISNSSSSGTSSSGSFTGGVAGNAHRTDDHSSSKLSHPASSSGNTNNSNTSSLTIAHSSVSRQSLPVRAGP
253119	GC_00004114		PST_DK0911_1	1692	47	60	4	0	0.993012366602149	0.862715216943766	0.923289481577961	PF00069.31	Protein kinase domain	T	Signal transduction mechanisms	COG0515	Serine/threonine protein kinase (SPS1) (PDB:6G4J)			1692	Chr_4	----------------------------------------MEDIIPSPPPNKNEIDRTHLVGLAELATPRWNTNNSNSNNQQEQEQDRLMMISPTTKQPLRVNEQQQDENNHNSGRATTTRKLSVMKSIDSFKEFKSSINIFKGSTAAKKQHHDRIPSESSSDKHNRSTPRLTQQSPHTNLIHHHSSPSTIAHSILRSASSGLVHKELEEMDIQQLAAQNDHTAEALRKLDGLSSPRATRHSLRDTPTSTGPRRRPSRSNSRPSSPSPVSLRDRKERSRIEDQSTTPLKKTRTRSIASSKDSPLPTTEESYNISPSIHRSSFKPQPITTTQSHSHHSNKSLDRPSSASSSPRQALHSTTTGSSANNRHPKHSNHHHHHAESDGIVCSPKIGIASPNLPAIQTNCKRGSSSSTSHTTAGTATTIESRESTLATS----ASSSSFPSHHLAHYHQSHTNLPIRTSPTKSRGSIGSEASSVVSNSALGNEAGRQLLERSSSSNLITDPGGPNLSNIPPVPPLPKDYETFKAQPQSQSSRRPSHSSIQTTDQTAKINSPQAEPTHTTFSPEAHEPFSPCSATIDPQPTVTSPSCSASATSRFLHSLTNQKSPEDHSNFKSNKKWSLSAALGMNKTGHMSKDSVHDD-HHHHHHSSIHPILSPSSSHHQLSFTESREAVGGLATHSKRASWLGSTFPSAHHPVPDSPRTMSTNLPESSSHLSSQAASSRHRKESGSSVLTTD--TTTTTGFSGPGHKPSIGSGLSSRRTPSGIPFFSRKTSGNNNQSVINVSERSTSNLTESTTSQDSSTTGSKNKSSKALEKTTEGEVPGRKSMMSLNVFIRNSVHRRPTLSGSKISPSSVSHPSPSNDTPLAARSASSRHSLKSLPAKSSPIRDTHPLGYRTTPKKLSINILNGASSETSDALSPKKSTLGSKASNLIGRRRGKTVSVSGPSKEKVAMPPPLPPLQMSAINSTTSHRVASITSANSNLSSLNSKRRSIDYTTTSSLSSRGPRVRTLKESTTSLRKGLPTIDASPLRMDDELSDDGTKASKNPLTTAPVRQQVSKENIHVQLDDKNDFPVTPTKIPRAIFGSQKND-MSPLPKIQSDDYYQASSNQLPDSGSEHTNEFGTIAGHHQTVTTTLNKRASGIQGSLIPRSRSGASNTSKTTERSSTNDLKGDHNKPSMIGGVNG-NNNNNNESANEDYANTQQETSAAARLAAARRTVAKSQEVHAARVASRRLSTTQGSTAQGDQSTVSEFGASMTSSGVTSSRSSRTIASKLTIPSRMSRSSTTSSLLSASEAVGHSSRASIGNSFRGGGRSTTDSRGNMSPTIGEEEAKGDEEMAQYVARQRSKKLMSGMTPAEVTKLFEFPKPIEPTQPMTTQEALRLYKNYLSDYEKGEILGYPKIYYVGSESLKKMAFEDKPNQNYGYDDERGDYLIVKNDHLIYRYEVIDVLGKGSFGQVLQCRDHKFGNMVAIKIIRNKRRFHHQALVEIRVLENLLTWDPEDKHCVLKMTDHFTFRGHLCIVNELLSINLYELIRNNSFNGFSTILIRRFTIQILTSLSLLRHHRVVHCDLKPENILLKHPLKSAIKTIDFGSSCFENEKVYTYIQSRFYRSPEVILGMNYHMAIDMWSLGCILAELYTGYPIFPGETESEQLACIMEVLGMPDKYLIDRSSRRKLFFDSTGSARPIVNSKGRRRRVGSKTLQSVLKSDDELFVDFISKCLAWDPERRLKPDPAMRHPWILAGRSRQPISQSSNLHTHHHHLSSSATSSSTITTSSSLNNLGSNSLNTSSSTSGGAGSTSSSIGTGAGRLSHGRFNSGTTSLNISSPRRKQIQPPPLGGGGTNSSSQTLSSSNSSNNVGNSLNLHSNSLSVGTTNGLSSSTSTNANSNQNNSSSNTTNTNTNTNITNVGVGRHSVSYRTRTQSNTASRQSLKNTLNQHQHNQTQIILPSSISNLPHQSSTHHHPSTSTKISNSSSSGTSSSGSFTGGVAGNAHRTDDHSSSKLSHPASSSGNTNNSNTSSLTIAHSSVSRQSLPVRAGP
253120	GC_00004114		PST_DK0911_2	1692	47	60	4	0	0.993012366602149	0.862715216943766	0.923289481577961	PF00069.31	Protein kinase domain	T	Signal transduction mechanisms	COG0515	Serine/threonine protein kinase (SPS1) (PDB:6G4J)			1692	Chr_5	----------------------------------------MEDIIPSPPPNKNEIDRTHLVGLAELATPRWNTNNSNSNNQQEQEQDRLMMISPTTKQPLRVNEQQQDENNHNSGRATTTRKLSVMKSIDSFKEFKSSINIFKGSTAAKKQHHDRIPSESSSDKHNRSTPRLTQQSPHTNLIHHHSSPSTIAHSILRSASSGLVHKELEEMDIQQLAAQNDHTAEALRKLDGLSSPRATRHSLRDTPTSTGPRRRPSRSNSRPSSPSPVSLRDRKERSRIEDQSTTPLKKTRTRSIASSKDSPLPTTEESYNISPSIHRSSFKPQPITTTQSHSHHSNKSLDRPSSASSSPRQALHSTTTGSSANNRHPKHSNHHHHHAESDGIVCSPKIGIASPNLPAIQTNCKRGSSSSTSHTTAGTATTIESRESTLATS----ASSSSFPSHHLAHYHQSHTNLPIRTSPTKSRGSIGSEASSVVSNSALGNEAGRQLLERSSSSNLITDPGGPNLSNIPPVPPLPKDYETFKAQPQSQSSRRPSHSSIQTTDQTAKINSPQAEPTHTTFSPEAHEPFSPCSATIDPQPTVTSPSCSASATSRFLHSLTNQKSPEDHSNFKSNKKWSLSAALGMNKTGHMSKDSVHDD-HHHHHHSSIHPILSPSSSHHQLSFTESREAVGGLATHSKRASWLGSTFPSAHHPVPDSPRTMSTNLPESSSHLSSQAASSRHRKESGSSVLTTD--TTTTTGFSGPGHKPSIGSGLSSRRTPSGIPFFSRKTSGNNNQSVINVSERSTSNLTESTTSQDSSTTGSKNKSSKALEKTTEGEVPGRKSMMSLNVFIRNSVHRRPTLSGSKISPSSVSHPSPSNDTPLAARSASSRHSLKSLPAKSSPIRDTHPLGYRTTPKKLSINILNGASSETSDALSPKKSTLGSKASNLIGRRRGKTVSVSGPSKEKVAMPPPLPPLQMSAINSTTSHRVASITSANSNLSSLNSKRRSIDYTTTSSLSSRGPRVRTLKESTTSLRKGLPTIDASPLRMDDELSDDGTKASKNPLTTAPVRQQVSKENIHVQLDDKNDFPVTPTKIPRAIFGSQKND-MSPLPKIQSDDYYQASSNQLPDSGSEHTNEFGTIAGHHQTVTTTLNKRASGIQGSLIPRSRSGASNTSKTTERSSTNDLKGDHNKPSMIGGVNG-NNNNNNESANEDYANTQQETSAAARLAAARRTVAKSQEVHAARVASRRLSTTQGSTAQGDQSTVSEFGASMTSSGVTSSRSSRTIASKLTIPSRMSRSSTTSSLLSASEAVGHSSRASIGNSFRGGGRSTTDSRGNMSPTIGEEEAKGDEEMAQYVARQRSKKLMSGMTPAEVTKLFEFPKPIEPTQPMTTQEALRLYKNYLSDYEKGEILGYPKIYYVGSESLKKMAFEDKPNQNYGYDDERGDYLIVKNDHLIYRYEVIDVLGKGSFGQVLQCRDHKFGNMVAIKIIRNKRRFHHQALVEIRVLENLLTWDPEDKHCVLKMTDHFTFRGHLCIVNELLSINLYELIRNNSFNGFSTILIRRFTIQILTSLSLLRHHRVVHCDLKPENILLKHPLKSAIKTIDFGSSCFENEKVYTYIQSRFYRSPEVILGMNYHMAIDMWSLGCILAELYTGYPIFPGETESEQLACIMEVLGMPDKYLIDRSSRRKLFFDSTGSARPIVNSKGRRRRVGSKTLQSVLKSDDELFVDFISKCLAWDPERRLKPDPAMRHPWILAGRSRQPISQSSNLHTHHHHLSSSATSSSTITTSSSLNNLGSNSLNTSSSTSGGAGSTSSSIGTGAGRLSHGRFNSGTTSLNISSPRRKQIQPPPLGGGGTNSSSQTLSSSNSSNNVGNSLNLHSNSLSVGTTNGLSSSTSTNANSNQNNSSSNTTNTNTNTNITNVGVGRHSVSYRTRTQSNTASRQSLKNTLNQHQHNQTQIILPSSISNLPHQSSTHHHPSTSTKISNSSSSGTSSSGSFTGGVAGNAHRTDDHSSSKLSHPASSSGNTNNSNTSSLTIAHSSVSRQSLPVRAGP
253121	GC_00004114		PST_SWS484_1	4393	47	60	4	0	0.993012366602149	0.862715216943766	0.923289481577961	PF00069.31	Protein kinase domain	T	Signal transduction mechanisms	COG0515	Serine/threonine protein kinase (SPS1) (PDB:6G4J)			4393	Chr_5	----------------------------------------MEDIIPSPPPNKNEIDRTHLVGLAELATPRWNTNNSNSNNQQEQEQDRLMMISPTTKQPLRVNEQQQDENNHNSSRATTTRKLSVMKSIDSFKEFKSSINIFKGSTAAKKQHHDRIPSESSSDKHNRSTQRLTQQSPHTNLIHHHSSPSTIAHSILRSASSGLVHKELEEMDIQQLAAQNDHTAEALRKLDGLSSPRATRHSLRDTPTSTGPRRRPSRSNSRPSSPSPVSLRDRKERSRIEDQSTTPLKKTRTRSIASSKDSPLPTTEESYNISPSIHRSSFKPQPITTTQSHSHHSNKSLDRPSSASSSPRQALHSTTTGSSANNRHPKHSNHHHHHAESDGIVCSPKIGIASPNLPAIQTNCKRGSSSSTSHTTAGTATTIESRESTLATS----ASSSSFPSHHLAHYHQSHTNLPIRTSPTKSRGSIGSEASSVVSNSALGNEAGRQLLERSSSSNLITDPGGPNLSNIPPVPPLPKDYETFKAQPQSQSSRRPSHSSIQTTDQTAKINSPQAEPTHTTFSPEAHEPFSPCSATIDPQPTVTSPSCSASATSRFLHSLTNQKSPEDHSNFKSNKKWSLSAALGMNKTGHMSKDSVHDD-HHHHHHSSIHPILSPSSSHHQLSFTESREAVGGLATHSKRASWLGSTFPSAHHPVPDSPRTMSTNLPESSSHLSSQAASSRHRKESGSSVLTTD--TTTTTGFSGPGHKPSIGSGLSSRRTPSGIPFFSRKTSGNNNQSVINVSERSTSNLTESTTSQDSSTTGSKNKSSKALEKTTEGEVPGRKSMMSLNVFIRNSVHRRPTLSGSKISPSSVSHPSPSNDTPLAARSASSRHSLKSLPAKSSPIRDTHPLGYRTTPKKLSINILNGASSETSDALSPKKSTLGSKASNLIGRRRGKTVSVSGPSKEKVAMPPPLPPLQMSAINSTTSHRVASITSANSNLSSLNSKRRSIDYTTTSSLSSRGPRVRTLKESTTSLRKGLPTIDASPLRMDDELSDDGTKASKNPLTTAPVRQ-------------------------------QKNDMMSPLPKIQSDDYYQASSNQLPDSGSEHTNEFGTIAGHHQTVTTTLNKRASGIQGSLIPRSRSGASNTSKTTERSSTNDLKGDHNKPSMIGGVNG-NNNNNNESANEDYANTQQETSAAARLAAARRTVAKSQEVHAARVASRRLSTTQGSTAQADQSTVSEFGASMTSSGVTSSRSSRTIASKLTIPSRMSRSSTTSSLLSASEAVGHSSRASIGNSFRGGGRSTTDSRGNMSPTIGEEEAKGDEEMAQYVARQRSKKLMSGMTPAEVTKLFEFPKPIEPTQPMTTQEALRLYKNYLSDYEKGEILGYPKIYYVGSESLKKMASEDKPNQNYGYDDERGDYLIVKNDHLIYRYEVIDVLGKGSFGQVLQCRDHKFGNMVAIKIIRNKRRFHHQALVEIRVLENLLTWDPEDKHCVLKMTDHFTFRGHLCIVNELLSINLYELIRNNSFNGFSTILIRRFTIQILTSLSLLRHHRVVHCDLKPENILLKHPLKSAIKTIDFGSSCFENEKVYTYIQSRFYRSPEVILGMNYHMAIDMWSLGCILAELYTGYPIFPGETESEQLACIMEVLGMPDKYLIDRSSRRKLFFDSTGSARPIVNSKGRRRRVGSKTLQSVLKSDDELFVDFISKCLAWDPERRLKPDPAMRHPWILAGRSRQPISQSSNLHTHHHHLSSSATSSSTITTSSSLNNLGSNSLNTSSSTSGGAGSTSSSIGTGAGRLSHGRFNSGTTSLNISSPRRKQIQPPPLGGGGTNSSSQTLSSSNSSNNVGNSLNLHSNSLSVGTTNGLSSSTSTNANSNQNNSSSNTTNTNTNTNITNVGVGRHSVSYRTRTQSNTASRQSLKNTLNQHQHNQTQIILPSSISNLPHQSSTHHHPSTSTKISNSSSSGTSSSGSFTGGVAGNAHRTDDHSSSKLSHPASSSGNTNNSNTSSLTIAHSSVSRQSLPVRAGP
253122	GC_00004114		PST_SWS484_2	4738	47	60	4	0	0.993012366602149	0.862715216943766	0.923289481577961	PF00069.31	Protein kinase domain	T	Signal transduction mechanisms	COG0515	Serine/threonine protein kinase (SPS1) (PDB:6G4J)			4738	Chr_4	----------------------------------------MEDIIPSPPPNKNEIDRTHLVGLAELATPRWNTNNSNSNNQQEQEQDRLMMISPTTKQPLRVNEQQQDENNHNSGRATTTRKLSVMKSIDSFKEFKSSINIFKGSTAAKKQHHDRIPSESSSDKHNRSTPRLTQQSPHTNLIHHHSSPSTIAHSILRSASSGLVHKELEEMDIQQLAAQNDHTAEALRKLDGLSSPRATRHSLRDTPTSTGPRRRPSRSNSRPSSPSPVSLRDRKERSRIEDQSTTPLKKTRTRSIASSKDSPLPTTEESYNISPSIHRSSFKPQPITTTQSHSHHSNKSLDRPSSASSSPRQALHSTTTGSSANNRHPKHSNHHHHHAESDGIVCSPKIGISSPNLPAIQTNCKRGSSSSTSHTTAGTATTIESRESTLATS----ASSSSFPSHHLAHYHQSHTNLPIRTSPTKSRGSIGSEASSVVSNSALGNEAGRQLLERSSSSNLITDPGGPNLSNIPPVPPLPKDYKTFKAQPQSQSSRRPSHSSIQTTDQTAKINSPQAEPTHTTFSPEAHEPFSPCSATIDPQPTVTSPSCSASATSRFLHSLTNQKSPEDHSNFKSNKKWSLSAALGMNKTGHMSKDSVHDD-HHHHHHSSIHPILSPSSSHHQLSFTESREAVGGLATHSKRASWLGSTFPSAHHPVPDSPRTMSTNLPESSSHLSSQAASSRHRKESGSSVLTTD--TTTTTGFSGPGHKPSIGSGLSSRRTPSGIPFFSRKTSGNNNQSVINVSERSTSNLTESTTSQDSSTTGSKNKSSKALEKTTEGEVPGRKSMMSLNVFIRNSVHRRPTLSGSKISPSSVSHPSPSNDTPLAARSASSRHSLKSLPAKSSPIRDTHPLGYRTTPKKLSINILNGASSETSDALSPKKSTLGSKASNLIGRRRGKTVSVSGPSKEKVAMPPPLPPLQMSAINSTTSHRVASITSANSNLSSLNSKRRSIDYTTTSSLSSRGPRVRTLKESTTSLRKGLPTIDASPLRMDDELSDDGTKASKNPLTTAPVRQQVSKENIHVQLDDKNDCPVSPTKIPRAVFGSQKNDMMSPLPKIQSDDYYQASSNQLPDSGSEHTNEFGTIAGHHQTVTTTLNKRASGIQGSLIPRSRSGASNTSKTTERSSTNDLKGDHNKPSMIGGVNG-NNNNNNESANEDYANTQQETSAAARLAAARRTVAKSQEVHAARVASRRLSTTQGSTAQADQSTVSEFGASMTSSGVTSSRSSRTIASKLTIPSRMSRSSTTSSLLSASEAVGHSSRASIGNSFRGGGRSTTDSRGNMSPTIGEEEAKGDEEMAQYVARQRSKKLMSGMTPAEVTKLFEFPKPIEPTQPMTTQEALRLYKNYLSDYEKGEILGYPKIYYVGSESLKKMAFEDKPNQNYGYDDERGDYLIVKNDHLIYRYEVIDVLGKGSFGQVLQCRDHKFGNMVAIKIIRNKRRFHHQALVEIRVLENLLTWDPEDKHCVLKMTDHFTFRGHLCIVNELLSINLYELIRNNSFNGFSTILIRRFTIQILTSLSLLRHHRVVHCDLKPENILLKHPLKSAIKTIDFGSSCFENEKVYTYIQSRFYRSPEVILGMNYHMAIDMWSLGCILAELYTGYPIFPGETESEQLACIMEVLGMPDKYLIDRSSRRKLFFDSTGSARPIVNSKGRRRRVGSKTLQSVLKSDDELFVDFISKCLAWDPERRLKPDPAMRHPWILAGRSRQPISQSSNLHTHHHHLSSSATSSSTITTSSSLNNLGSNSLNTSSSTSGGAGSTSSSIGTGAGRLSHGRFNSGTTSLNISSPRRKQIQPPPLGGGGTNSSSQTLSSSNSSNNVGNSLNLHSNSLSVGTTNGLSSSTSTNANSNQNNSSSNTTNTNTNTNITNVGVGRHSVSYRTRTQSNTASRQSLKNTLNQHQHNQTQIILPSSISNLPHQSSTHHHPSTSTKISNSSSSGTSSSGSFTGGVAGNAHRTDDHSSSKLSHPASSSGNTNNSNTSSLTIAHSSVSRQSLPVRAGP
253123	GC_00004114		PST_T030_1	3316	47	60	4	0	0.993012366602149	0.862715216943766	0.923289481577961	PF00069.31	Protein kinase domain	T	Signal transduction mechanisms	COG0515	Serine/threonine protein kinase (SPS1) (PDB:6G4J)			3316	Chr_2	----------------------------------------MEDIIPSPPPNKNEIDRTHLVGLAELATPRWNTNNSNSNNQQEQEQDRLMMISPTTKQPLRVNEQQQDENNHNSSRATTTRKLSVMKSIDSFKEFKSSINIFKGSTAAKKQHHDRIPSESSSDKHNRSTQRLTQQSPHTNLIHHHSSPSTIAHSILRSASSGLVHKELEEMDIQQLAAQNDHTAEALRKLDGLSSPRATRHSLRDTPTSTGPRRRPSRSNSRPSSPSPVSLRDRKERSRIEDQSTTPLKKTRTRSIASSKDSPLPTTEESYNISPSIHRSSFKPQPITTTQSHSHHSNKSLDRPSSASSSPRQALHSTTTGSSANNRHHKHSTHQHHHAESDGIVCSPKIGISSPNLPAIQTNCKRGSSSSTSHTTAGTATTIESRESTLATS----ASSSSFPSHHLAHYHQSHTNLPIRTSPTKSRGSIGSEASSVVSNSALGNEAGRQLLERSSSSNLITDPGGPNLSNIPPVPPLPKDYETFKAQPQPQSSRRPSHSSIQTTDQTAKINSPQAEPPHTTFSPEAHEPFSPCSATIDPQPTVTSPSCSASATSRFLHSLTNQKSPEDHSNFKSNKKWSLSAALGMNKTGHMSKDSVHDD-HHHHHHSSIHPILSPSSSHHQLSFTESREAVGGLATHSKRASWLGSTFPSAHHPVPDSPRTMSTNLPESSSHLSSQAASSRHRKESGSSVLTTDTTTTTTTGFSGPGHKPSIGSGLSSRRTPSGIPFFSRKTSGNNNQSVINVSERSTSNLTESTTSQDSSTTGSKNKSGKALEKTTEGEVPGRKSMMSLNVFIRNSVHRRPTLSGSKISPSSVSHPSPSNDTPLAARSASSRHSLKSLPAKSSPIRDTHPLGYRTTPKKLSINILNGASSETSDALSPKKSTLGSKASNLIGRRRGKTVSVSGPSKEKVAMPPPLPPLQMSAINSTTSHRVASITSANSNLSSLNSKRRSIDYTTTSSLSSRGPRVRTLKESTTSLRKGLPTIDASPLRMDDELSDDGTKASKNPSTTAPVRQQVSKENIHVQLDDKNDCPVSPTKIPRAVFGSQKND-MSPLPKIQSDDYYQASSNQLPDSGSEHTNEFGTIAGHHQTVTTTLNKRASGIQGSLIPRSRSGASNTSKTTERSSTNDLKGDHNKPSMIGGVNGNNNNNNNESANEDYANTQQETSAAARLAAARRTVAKSQEVHAARVASRRLSTTQGSTAQGDQSTVSEFGASMTSSGVTSSRSSRTIASKLTIPSRMSRSSTTSSLLSASEAVGHSSRASIGNSFRGGGRSTTDSRGNMSPTIGEEEAKGDEEMAQYVARQRSKKLMSGMTPAEVTKLFEFPKPIEPTQPMTTQEALRLYKNYLSDYEKGEILGYPKIYYVGSESLKKMAFEDKPNQNYGYDDERGDYLIVKNDHLIYRYEVIDVLGKGSFGQVLQCRDHKFGNMVAIKIIRNKRRFHHQALVEIRVLENLLTWDPEDKHCVLKMTDHFTFRGHLCIVNELLSINLYELIRNNSFNGFSTILIRRFTIQILTSLSLLRHHRVVHCDLKPENILLKHPLKSAIKTIDFGSSCFENEKVYTYIQSRFYRSPEVILGMNYHMAIDMWSLGCILAELYTGYPIFPGETESEQLACIMEVLGMPDKYLIDRSSRRKLFFDSTGSARPIVNSKGRRRRVGSKTLQSVLKSDDELFVDFISKCLAWDPERRLKPDPAMRHPWILAGRSRQPISQSSNLHTHHHHLSSSATSSSTITTSSSLNNLGSNSLNTSSSTSGGAGSTSSSIGTGAGRLSHGRFNSGTTSLNISSPRRKQIQPPPLGGGGTNSSSQTLSSSNSSNNVGNSLNLHSNCLSVGTTNGLSSSTSTNTNSNQNNSSSNP----TNTNITNVGVGRHSVSYRTRTQSNTASRQSLKNTLNQHQHNQTQIILPSSISNLPHQSSTHHHPSTSTKISNSSSSGTSSSGSFTGGVAGNAHRTDDHSSSKLSHPASSSGNTNNSNTSSLTIAHSSVSRQSLPVRAGP
253124	GC_00004114		PST_T030_2	4439	47	60	4	0	0.993012366602149	0.862715216943766	0.923289481577961	PF00069.31	Protein kinase domain	T	Signal transduction mechanisms	COG0515	Serine/threonine protein kinase (SPS1) (PDB:6G4J)			4439	Chr_2	----------------------------------------MEDIIPSPPPNKNEIDRTHLVGLAELATPRWNTNNSNSNNQQEQEQDRLMMISPTTKQPLRVNEQQQDENNHNSGRATTTRKLSVMKSIDSFKEFKSSINIFKGSTAAKKQHHDRIPSESSSDKHNRSTPRLTQQSPHTNLIHHHSSPSTIAHSILRSASSGLVHKELEEMDIQQLAAQNDHTAEALRKLDGLSSPRATRHSLRDTPTSTGPRRRPSRSNSRPSSPSPVSLRDRKERSRIEDQSTTPLKKTRTRSIASSKDSPLPTTEESYNISPSIHRSSFKPQPITTTQSHSHHSNKSLDRPSSASSSPRQALHSTTTGSSANNRHPKHSNHHHHHAESDGIVCSPKIGISSPNLPAIQTNCKRGSSSSTSHTTAGTATTIESRESTLATS----ASSSSFPSHHLAHYHQSHTNLPIRTSPTKSRGSIGSEASSVVSNSALGNEAGRQLLERSSSSNLITDPGGPNLSNIPPVPPLPKDYKTFKAQPQSQSSRRPSHSSIQTTDQTAKINSPQAEPTHTTFSPEAHEPFSPCSATIDPQPTVTSPSCSASATSRFLHSLTNQKSPEDHSNFKSNKKWSLSAALGMNKTGHMSKDSVHDD-HHHHHHSSIHPILSPSSSHHQLSFTESREAVGGLATHSKRASWLGSTFPSAHHPVPDSPRTMSTNLPESSSHLSSQAASSRHRKESGSSVLTTD-TTTTTTGFSGPGHKPSIGSGLSSRRTPSGIPFFSRKTSGNNNQSVINVSERSTSNLTESTTSQDSSTTGSKNKSSKALEKTTEGEVPGRKSMMSLNVFIRNSVHRRPTLSGSKISPSSVSHPSPSNDTPLAARSASSRHSLKSLPAKSSPIRDTHPLGYRTTPKKLSINILNGASSETSDALSPKKSTLGSKASNLIGRRRGKTVSVSGPSKEKVAMPPPLPPLQMSAINSTTSHRVASITSANSNLSSLNSKRRSIDYTTTSSLSSRGPRVRTLKESTTSLRKGLPTIDASPLRMDDELSDDGTKASKNPLTTAPVRQQVSKENIHVQLDDKNDCPVSPTKIPRAVFGSQKNDMMSPLPKIQSDDYYQASSNQLPDSGSEHTNEFGTIAGHHQTVTTTLNKRASGIQGSLIPRSRSGASNTSKTTERSSTNDLKGDHNKPSMIGGVNG-NNNNNNESANEDYANTQQETSAAARLAAARRTVAKSQEVHAARVASRRLSTTQGSTAQADQSTVSEFGASMTSSGVTSSRSSRTIASKLTIPSRMSRSSTTSSLLSASEAVGHSSRASIGNSFRGGGRSTTDSRGNMSPTIGEEEAKGDEEMAQYVARQRSKKLMSGMTPAEVTKLFEFPKPIEPTQPMTTQEALRLYKNYLSDYEKGEILGYPKIYYVGSESLKKMAFEDKPNQNYGYDDERGDYLIVKNDHLIYRYEVIDVLGKGSFGQVLQCRDHKFGNMVAIKIIRNKRRFHHQALVEIRVLENLLTWDPEDKHCVLKMTDHFTFRGHLCIVNELLSINLYELIRNNSFNGFSTILIRRFTIQILTSLSLLRHHRVVHCDLKPENILLKHPLKSAIKTIDFGSSCFENEKVYTYIQSRFYRSPEVILGMNYHMAIDMWSLGCILAELYTGYPIFPGETESEQLACIMEVLGMPDKYLIDRSSRRKLFFDSTGSARPIVNSKGRRRRVGSKTLQSVLKSDDELFVDFISKCLAWDPERRLKPDPAMRHPWILAGRSRQPISQSSNLHTHHHHLSSSATSSSTITTSSSLNNLGSNSLNTSSSTSGGAGSTSSSIGTGAGRLSHGRFNSGTTSLNISSPRRKQIQPPPLGGGGTNSSSQTLSSSNSSNNVGNSLNLHSNSLSVGTTNGLSSSTSTNANSNQNNSSSNTTNTNTNTNITNVGVGRHSVSYRTRTQSNTASRQSLKNTLNQHQHNQTQIILPSSISNLPHQSSTHHHPSTSTKISNSSSSGTSSSGSFTGGVAGNAHRTDDHSSSKLSHPASSSGNTNNSNTSSLTIAHSSVSRQSLPVRAGP
253125	GC_00004114		PST_T034a	1175	47	60	4	0	0.993012366602149	0.862715216943766	0.923289481577961	PF00069.31	Protein kinase domain	T	Signal transduction mechanisms	COG0515	Serine/threonine protein kinase (SPS1) (PDB:6G4J)			1175	Chr_5	----------------------------------------MEDIIPSPPPNKNEIDRTHLVGLAELATPRWNTNNSNSNNQQEQEQDRLMMISPTTKQPLRVNEQQQDENNHNSSRATTTRKLSVMKSIDSFKEFKSSINIFKGSTAAKKQHHDRIPSESSSDKHNRSTQRLTQQSPHTNLIHHHSSPSTIAHSILRSASSGLVHKELEEMDIQQLAAQNDHTAEALRKLDGLSSPRATRHSLRDTPTSTGPRRRPSRSNSRPSSPSPVSLRDRKERSRIEDQSTTPLKKTRTRSIASSKDSPLPTTEESYNISPSIHRSSFKPQPITTTQSHSHHSNKSLDRPSSASSSPRQALHSTTTGSSANNRHPKHSNHHHHHAESDGIVCSPKIGIASPNLPAIQTNCKRGSSSSTSHTTAGTATTIESRESTLATS----ASSSSFPSHHLAHYHQSHTNLPIRTSPTKSRGSIGSEASSVVSNSALGNEAGRQLLERSSSSNLITDPGGPNLSNIPPVPPLPKDYETFKAQPQSQSSRRPSHSSIQTTDQTAKINSPQAEPTHTTFSPEAHEPFSPCSATIDPQPTVTSPSCSASATSRFLHSLTNQKSPEDHSNFKSNKKWSLSAALGMNKTGHMSKDSVHDD-HHHHHHSSIHPILSPSSSHHQLSFTESREAVGGLATHSKRASWLGSTFPSAHHPVPDSPRTMSTNLPESSSHLSSQAASSRHRKESGSSVLTTD--TTTTTGFSGPGHKPSIGSGLSSRRTPSGIPFFSRKTSGNNNQSVINVSERSTSNLTESTTSQDSSTTGSKNKSSKALEKTTEGEVPGRKSMMSLNVFIRNSVHRRPTLSGSKISPSSVSHPSPSNDTPLAARSASSRHSLKSLPAKSSPIRDTHPLGYRTTPKKLSINILNGASSETSDALSPKKSTLGSKASNLIGRRRGKTVSVSGPSKEKVAMPPPLPPLQMSAINSTTSHRVASITSANSNLSSLNSKRRSIDYTTTSSLSSRGPRVRTLKESTTSLRKGLPTIDASPLRMDDELSDDGTKASKNPLTTAPVRQQVSKENIHVQLDDKNDCPVSPTKIPRAVFGSQKNDMMSPLPKIQSDDYYQASSNQLPDSGSEHTNEFGTIAGHHQTVTTTLNKRASGIQGSLIPRSRSGASNTSKTTERSSTNDLKGDHNKPSMIGGVNG-NNNNNNESANEDYANTQQETSAAARLAAARRTVAKSQEVHAARVASRRLSTTQGSTAQADQSTVSEFGASMTSSGVTSSRSSRTIASKLTIPSRMSRSSTTSSLLSASEAVGHSSRASIGNSFRGGGRSTTDSRGNMSPTIGEEEAKGDEEMAQYVARQRSKKLMSGMTPAEVTKLFEFPKPIEPTQPMTTQEALRLYKNYLSDYEKGEILGYPKIYYVGSESLKKMASEDKPNQNYGYDDERGDYLIVKNDHLIYRYEVIDVLGKGSFGQVLQCRDHKFGNMVAIKIIRNKRRFHHQALVEIRVLENLLTWDPEDKHCVLKMTDHFTFRGHLCIVNELLSINLYELIRNNSFNGFSTILIRRFTIQILTSLSLLRHHRVVHCDLKPENILLKHPLKSAIKTIDFGSSCFENEKVYTYIQSRFYRSPEVILGMNYHMAIDMWSLGCILAELYTGYPIFPGETESEQLACIMEVLGMPDKYLIDRSSRRKLFFDSTGSARPIVNSKGRRRRVGSKTLQSVLKSDDELFVDFISKCLAWDPERRLKPDPAMRHPWILAGRSRQPISQSSNLHTHHHHLSSSATSSSTITTSSSLNNLGSNSLNTSSSTSGGAGSTSSSIGTGAGRLSHGRFNSGTTSLNISSPRRKQIQPPPLGGGGTNSSSQTLSSSNSSNNVGNSLNLHSNSLSVGTTNGLSSSTSTNANSNQNNSSSNTTNTNTNTNITNVGVGRHSVSYRTRTQSNTASRQSLKNTLNQHQHNQTQIILPSSISNLPHQSSTHHHPSTSTKISNSSSSGTSSSGSFTGGVAGNAHRTDDHSSSKLSHPASSSGNTNNSNTSSLTIAHSSVSRQSLPVRAGP
253126	GC_00004114		PST_T034b	15686	47	60	4	0	0.993012366602149	0.862715216943766	0.923289481577961	PF00069.31	Protein kinase domain	T	Signal transduction mechanisms	COG0515	Serine/threonine protein kinase (SPS1) (PDB:6G4J)			15686	Chr_4	----------------------------------------MEDIIPSPPPNKNEIDRTHLVGLAELATPRWNTNNSNSNNQQEQEQDRLMMISPTTKQPLRVNEQQQDENNHNSGRATTTRKLSVMKSIDSFKEFKSSINIFKGSTAAKKQHHDRIPSESSSDKHNRSTPRLTQQSPHTNLIHHHSSPSTIAHSILRSASSGLVHKELEEMDIQQLAAQNDHTAEALRKLDGLSSPRATRHSLRDTPTSTGPRRRPSRSNSRPSSPSPVSLRDRKERSRIEDQSTTPLKKTRTRSIASSKDSPLPTTEESYNISPSIHRSSFKPQPITTTQSHSHHSNKSLDRPSSASSSPRQALHSTTTGSSANNRHPKHSNHHHHHAESDGIVCSPKIGISSPNLPAIQTNCKRGSSSSTSHTTAGTATTIESRESTLATS----ASSSSFPSHHLAHYHQSHTNLPIRTSPTKSRGSIGSEASSVVSNSALGNEAGRQLLERSSSSNLITDPGGPNLSNIPPVPPLPKDYKTFKAQPQSQSSRRPSHSSIQTTDQTAKINSPQAEPTHTTFSPEAHEPFSPCSATIDPQPTVTSPSCSASATSRFLHSLTNQKSPEDHSNFKSNKKWSLSAALGMNKTGHMSKDSVHDD-HHHHHHSSIHPILSPSSSHHQLSFTESREAVGGLATHSKRASWLGSTFPSAHHPVPDSPRTMSTNLPESSSHLSSQAASSRHRKESGSSVLTTD--TTTTTGFSGPGHKPSIGSGLSSRRTPSGIPFFSRKTSGNNNQSVINVSERSTSNLTESTTSQDSSTTGSKNKSSKALEKTTEGEVPGRKSMMSLNVFIRNSVHRRPTLSGSKISPSSVSHPSPSNDTPLAARSASSRHSLKSLPAKSSPIRDTHPLGYRTTPKKLSINILNGASSETSDALSPKKSTLGSKASNLIGRRRGKTVSVSGPSKEKVAMPPPLPPLQMSAINSTTSHRVASITSANSNLSSLNSKRRSIDYTTTSSLSSRGPRVRTLKESTTSLRKGLPTIDASPLRMDDELSDDGTKASKNPLTTAPVRQQVSKENIHVQLDDKNDCPVSPTKIPRAVFGSQKNDMMSPLPKIQSDDYYQASSNQLPDSGSEHTNEFGTIAGHHQTVTTTLNKRASGIQGSLIPRSRSGASNTSKTTERSSTNDLKGDHNKPSMIGGVNG-NNNNNNESANEDYANTQQETSAAARLAAARRTVAKSQEVHAARVASRRLSTTQGSTAQADQSTVSEFGASMTSSGVTSSRSSRTIASKLTIPSRMSRSSTTSSLLSASEAVGHSSRASIGNSFRGGGRSTTDSRGNMSPTIGEEEAKGDEEMAQYVARQRSKKLMSGMTPAEVTKLFEFPKPIEPTQPMTTQEALRLYKNYLSDYEKGEILGYPKIYYVGSESLKKMAFEDKPNQNYGYDDERGDYLIVKNDHLIYRYEVIDVLGKGSFGQVLQCRDHKFGNMVAIKIIRNKRRFHHQALVEIRVLENLLTWDPEDKHCVLKMTDHFTFRGHLCIVNELLSINLYELIRNNSFNGFSTILIRRFTIQILTSLSLLRHHRVVHCDLKPENILLKHPLKSAIKTIDFGSSCFENEKVYTYIQSRFYRSPEVILGMNYHMAIDMWSLGCILAELYTGYPIFPGETESEQLACIMEVLGMPDKYLIDRSSRRKLFFDSTGSARPIVNSKGRRRRVGSKTLQSVLKSDDELFVDFISKCLAWDPERRLKPDPAMRHPWILAGRSRQPISQSSNLHTHHHHLSSSATSSSTITTSSSLNNLGSNSLNTSSSTSGGAGSTSSSIGTGAGRLSHGRFNSGTTSLNISSPRRKQIQPPPLGGGGTNSSSQTLSSSNSSNNVGNSLNLHSNSLSVGTTNGLSSSTSTNANSNQNNSSSNTTNTNTNTNITNVGVGRHSVSYRTRTQSNTASRQSLKNTLNQHQHNQTQIILPSSISNLPHQSSTHHHPSTSTKISNSSSSGTSSSGSFTGGVAGNAHRTDDHSSSKLSHPASSSGNTNNSNTSSLTIAHSSVSRQSLPVRAGP
253127	GC_00004114		PST_W011a	10910	47	60	4	0	0.993012366602149	0.862715216943766	0.923289481577961	PF00069.31	Protein kinase domain	T	Signal transduction mechanisms	COG0515	Serine/threonine protein kinase (SPS1) (PDB:6G4J)			10910	Chr_4	----------------------------------------MEDIIPSPPPNKNEIDRTHLVGLAELATPRWNTNNSNSNNQQEQEQDRLMMISPTTKQPLRVNEQQQDENNHNSSRATTTRKLSVMKSIDSFKEFKSSINIFKGSTAAKKQHHDRIPSESSSDKHNRSTQRLTQQSPHTNLIHHHSSPSTIAHSILRSASSGLVHKELEEMDIQQLAAQNDHTAEALRKLDGLSSPRATRHSLRDTPTSTGPRRRPSRSNSRPSSPSPVSLRDRKERSRIEDQSTTPLKKTRTRSIASSKDSPLPTTEESYNISPSIHRSSFKPQPITTTQSHSHHSNKSLDRPSSASSSPRQALHSTTTGSSANNRHHKHSTHQHHHAESDGIVCSPKIGISSPNLPAIQTNCKRGSSSSTSHTTAGTATTIESRESTLATS----ASSSSFPSHHLAHYHQSHTNLPIRTSPTKSRGSIGSEASSVVSNSALGNEAGRQLLERSSSSNLITDPGGPNLSNIPPVPPLPKDYETFKAQPQPQSSRRPSHSSIQTTDQTAKINSPQAEPPHTTFSPEAHEPFSPCSATIDPQPTVTSPSCSASATSRFLHSLTNQKSPEDHSNFKSNKKWSLSAALGMNKTGHMSKDSVHDD-HHHHHHSSIHPILSPSSSHHQLSFTESREAVGGLATHSKRASWLGSTFPSAHHPVPDSPRTMSTNLPESSSHLSSQAASSRHRKESGSSVLTTDTTTTTTTGFSGPGHKPSIGSGLSSRRTPSGIPFFSRKTSGNNNQSVINVSERSTSNLTESTTSQDSSTTGSKNKSGKALEKTTEGEVPGRKSMMSLNVFIRNSVHRRPTLSGSKISPSSVSHPSPSNDTPLAARSASSRHSLKSLPAKSSPIRDTHPLGYRTTPKKLSINILNGASSETSDALSPKKSTLGSKASNLIGRRRGKTVSVSGPSKEKVAMPPPLPPLQMSAINSTTSHRVASITSANSNLSSLNSKRRSIDYTTTSSLSSRGPRVRTLKESTTSLRKGLPTIDASPLRMDDELSDDGTKASKNPSTTAPVRQ-------------------------------QKND-MSPLPKIQSDDYYQASSNQLPDSGSEHTNEFGTIAGHHQTVTTTLNKRASGIQGSLIPRSRSGASNTSKTTERSSTNDLKGDHNKPSMIGGVNGNNNNNNNESANEDYANTQQETSAAARLAAARRTVAKSQEVHAARVASRRLSTTQGSTAQGDQSTVSEFGASMTSSGVTSSRSSRTIASKLTIPSRMSRSSTTSSLLSASEAVGHSSRASIGNSFRGGGRSTTDSRGNMSPTIGEEEAKGDEEMAQYVARQRSKKLMSGMTPAEVTKLFEFPKPIEPTQPMTTQEALRLYKNYLSDYEKGEILGYPKIYYVGSESLKKMAFEDKPNQNYGYDDERGDYLIVKNDHLIYRYEVIDVLGKGSFGQVLQCRDHKFGNMVAIKIIRNKRRFHHQALVEIRVLENLLTWDPEDKHCVLKMTDHFTFRGHLCIVNELLSINLYELIRNNSFNGFSTILIRRFTIQILTSLSLLRHHRVVHCDLKPENILLKHPLKSAIKTIDFGSSCFENEKVYTYIQSRFYRSPEVILGMNYHMAIDMWSLGCILAELYTGYPIFPGETESEQLACIMEVLGMPDKYLIDRSSRRKLFFDSTGSARPIVNSKGRRRRVGSKTLQSVLKSDDELFVDFISKCLAWDPERRLKPDPAMRHPWILAGRSRQPISQSSNLHTHHHHLSSSATSSSTITTSSSLNNLGSNSLNTSSSTSGGAGSTSSSIGTGAGRLSHGRFNSGTTSLNISSPRRKQIQPPPLGGGGTNSSSQTLSSSNSSNNVGNSLNLHSNCLSVGTTNGLSSSTSTNTNSNQNNSSSNP----TNTNITNVGVGRHSVSYRTRTQSNTASRQSLKNTLNQHQHNQTQIILPSSISNLPHQSSTHHHPSTSTKISNSSSSGTSSSGSFTGGVAGNAHRTDDHSSSKLSHPASSSGNTNNSNTSSLTIAHSSVSRQSLPVRAGP
253128	GC_00004114		PST_W011b	2360	47	60	4	0	0.993012366602149	0.862715216943766	0.923289481577961	PF00069.31	Protein kinase domain	T	Signal transduction mechanisms	COG0515	Serine/threonine protein kinase (SPS1) (PDB:6G4J)			2360	Chr_5	----------------------------------------MEDIIPSPPPNKNEIDRTHLVGLAELATPRWNTNNSNSNNQQEQEQDRLMMISPTTKQPLRVNEQQQDENNHNSGRATTTRKLSVMKSIDSFKEFKSSINIFKGSTAAKKQHHDRIPSESSSDKHNRSTPRLTQQSPHTNLIHHHSSPSTIAHSILRSASSGLVHKELEEMDIQQLAAQNDHTAEALRKLDGLSSPRATRHSLRDTPTSTGPRRRPSRSNSRPSSPSPVSLRDRKERSRIEDQSTTPLKKTRTRSIASSKDSPLPTTEESYNISPSIHRSSFKPQPITTTQSHSHHSNKSLDRPSSASSSPRQALHSTTTGSSANNRHPKHSNHHHHHAESDGIVCSPKIGISSPNLPAIQTNCKRGSSSSTSHTTAGTATTIESRESTLATS----ASSSSFPSHHLAHYHQSHTNLPIRTSPTKSRGSIGSEASSVVSNSALGNEAGRQLLERSSSSNLITDPGGPNLSNIPPVPPLPKDYKTFKAQPQSQSSRRPSHSSIQTTDQTAKINSPQAEPTHTTFSPEAHEPFSPCSATIDPQPTVTSPSCSASATSRFLHSLTNQKSPEDHSNFKSNKKWSLSAALGMNKTGHMSKDSVHDD-HHHHHHSSIHPILSPSSSHHQLSFTESREAVGGLATHSKRASWLGSTFPSAHHPVPDSPRTMSTNLPESSSHLSSQAASSRHRKESGSSVLTTD--TTTTTGFSGPGHKPSIGSGLSSRRTPSGIPFFSRKTSGNNNQSVINVSERSTSNLTESTTSQDSSTTGSKNKSSKALEKTTEGEVPGRKSMMSLNVFIRNSVHRRPTLSGSKISPSSVSHPSPSNDTPLAARSASSRHSLKSLPAKSSPIRDTHPLGYRTTPKKLSINILNGASSETSDALSPKKSTLGSKASNLIGRRRGKTVSVSGPSKEKVAMPPPLPPLQMSAINSTTSHRVASITSANSNLSSLNSKRRSIDYTTTSSLSSRGPRVRTLKESTTSLRKGLPTIDASPLRMDDELSDDGTKASKNPLTTAPVRQQVSKENIHVQLDDKNDCPVSPTKIPRAVFGSQKNDMMSPLPKIQSDDYYQASSNQLPDSGSEHTNEFGTIAGHHQTVTTTLNKRASGIQGSLIPRSRSGASNTSKTTERSSTNDLKGDHNKPSMIGGVNG-NNNNNNESANEDYANTQQETSAAARLAAARRTVAKSQEVHAARVASRRLSTTQGSTAQADQSTVSEFGASMTSSGVTSSRSSRTIASKLTIPSRMSRSSTTSSLLSASEAVGHSSRASIGNSFRGGGRSTTDSRGNMSPTIGEEEAKGDEEMAQYVARQRSKKLMSGMTPAEVTKLFEFPKPIEPTQPMTTQEALRLYKNYLSDYEKGEILGYPKIYYVGSESLKKMAFEDKPNQNYGYDDERGDYLIVKNDHLIYRYEVIDVLGKGSFGQVLQCRDHKFGNMVAIKIIRNKRRFHHQALVEIRVLENLLTWDPEDKHCVLKMTDHFTFRGHLCIVNELLSINLYELIRNNSFNGFSTILIRRFTIQILTSLSLLRHHRVVHCDLKPENILLKHPLKSAIKTIDFGSSCFENEKVYTYIQSRFYRSPEVILGMNYHMAIDMWSLGCILAELYTGYPIFPGETESEQLACIMEVLGMPDKYLIDRSSRRKLFFDSTGSARPIVNSKGRRRRVGSKTLQSVLKSDDELFVDFISKCLAWDPERRLKPDPAMRHPWILAGRSRQPISQSSNLHTHHHHLSSSATSSSTITTSSSLNNLGSNSLNTSSSTSGGAGSTSSSIGTGAGRLSHGRFNSGTTSLNISSPRRKQIQPPPLGGGGTNSSSQTLSSSNSSNNVGNSLNLHSNSLSVGTTNGLSSSTSTNANSNQNNSSSNTTNTNTNTNITNVGVGRHSVSYRTRTQSNTASRQSLKNTLNQHQHNQTQIILPSSISNLPHQSSTHHHPSTSTKISNSSSSGTSSSGSFTGGVAGNAHRTDDHSSSKLSHPASSSGNTNNSNTSSLTIAHSSVSRQSLPVRAGP
253129	GC_00004114		PST_W025a	14225	47	60	4	0	0.993012366602149	0.862715216943766	0.923289481577961	PF00069.31	Protein kinase domain	T	Signal transduction mechanisms	COG0515	Serine/threonine protein kinase (SPS1) (PDB:6G4J)			14225	Chr_4	----------------------------------------MEDIIPSPPPNKNEIDRTHLVGLAELATPRWNTNNSNSNNQQEQEQDRLMMISPTTKQPLRVNEQQQDENNHNSGRATTTRKLSVMKSIDSFKEFKSSINIFKGSTAAKKQHHDRIPSESSSDKHNRSTPRLTQQSPHTNLIHHHSSPSTIAHSILRSASSGLVHKELEEMDIQQLAAQNDHTAEALRKLDGLSSPRATRHSLRDTPTSTGPRRRPSRSNSRPSSPSPVSLRDRKERSRIEDQSTTPLKKTRTRSIASSKDSPLPTTEESYNISPSIHRSSFKPQPITTTQSHSHHSNKSLDRPSSASSSPRQALHSTTTGSSANNRHPKHSNHHHHHAESDGIVCSPKIGISSPNLPAIQTNCKRGSSSSTSHTTAGTATTIESRESTLATS----ASSSSFPSHHLAHYHQSHTNLPIRTSPTKSRGSIGSEASSVVSNSALGNEAGRQLLERSSSSNLITDPGGPNLSNIPPVPPLPKDYKTFKAQPQSQSSRRPSHSSIQTTDQTAKINSPQAEPTHTTFSPEAHEPFSPCSATIDPQPTVTSPSCSASATSRFLHSLTNQKSPEDHSNFKSNKKWSLSAALGMNKTGHMSKDSVHDD-HHHHHHSSIHPILSPSSSHHQLSFTESREAVGGLATHSKRASWLGSTFPSAHHPVPDSPRTMSTNLPESSSHLSSQAASSRHRKESGSSVLTTD--TTTTTGFSGPGHKPSIGSGLSSRRTPSGIPFFSRKTSGNNNQSVINVSERSTSNLTESTTSQDSSTTGSKNKSSKALEKTTEGEVPGRKSMMSLNVFIRNSVHRRPTLSGSKISPSSVSHPSPSNDTPLAARSASSRHSLKSLPAKSSPIRDTHPLGYRTTPKKLSINILNGASSETSDALSPKKSTLGSKASNLIGRRRGKTVSVSGPSKEKVAMPPPLPPLQMSAINSTTSHRVASITSANSNLSSLNSKRRSIDYTTTSSLSSRGPRVRTLKESTTSLRKGLPTIDASPLRMDDELSDDGTKASKNPLTTAPVRQQVSKENIHVQLDDKNDCPVSPTKIPRAVFGSQKNDMMSPLPKIQSDDYYQASSNQLPDSGSEHTNEFGTIAGHHQTVTTTLNKRASGIQGSLIPRSRSGASNTSKTTERSSTNDLKGDHNKPSMIGGVNG-NNNNNNESANEDYANTQQETSAAARLAAARRTVAKSQEVHAARVASRRLSTTQGSTAQADQSTVSEFGASMTSSGVTSSRSSRTIASKLTIPSRMSRSSTTSSLLSASEAVGHSSRASIGNSFRGGGRSTTDSRGNMSPTIGEEEAKGDEEMAQYVARQRSKKLMSGMTPAEVTKLFEFPKPIEPTQPMTTQEALRLYKNYLSDYEKGEILGYPKIYYVGSESLKKMAFEDKPNQNYGYDDERGDYLIVKNDHLIYRYEVIDVLGKGSFGQVLQCRDHKFGNMVAIKIIRNKRRFHHQALVEIRVLENLLTWDPEDKHCVLKMTDHFTFRGHLCIVNELLSINLYELIRNNSFNGFSTILIRRFTIQILTSLSLLRHHRVVHCDLKPENILLKHPLKSAIKTIDFGSSCFENEKVYTYIQSRFYRSPEVILGMNYHMAIDMWSLGCILAELYTGYPIFPGETESEQLACIMEVLGMPDKYLIDRSSRRKLFFDSTGSARPIVNSKGRRRRVGSKTLQSVLKSDDELFVDFISKCLAWDPERRLKPDPAMRHPWILAGRSRQPISQSSNLHTHHHHLSSSATSSSTITTSSSLNNLGSNSLNTSSSTSGGAGSTSSSIGTGAGRLSHGRFNSGTTSLNISSPRRKQIQPPPLGGGGTNSSSQTLSSSNSSNNVGNSLNLHSNSLSVGTTNGLSSSTSTNANSNQNNSSSNTTNTNTNTNITNVGVGRHSVSYRTRTQSNTASRQSLKNTLNQHQHNQTQIILPSSISNLPHQSSTHHHPSTSTKISNSSSSGTSSSGSFTGGVAGNAHRTDDHSSSKLSHPASSSGNTNNSNTSSLTIAHSSVSRQSLPVRAGP
253130	GC_00004114		PST_W025b	10189	47	60	4	0	0.993012366602149	0.862715216943766	0.923289481577961	PF00069.31	Protein kinase domain	T	Signal transduction mechanisms	COG0515	Serine/threonine protein kinase (SPS1) (PDB:6G4J)			10189	Chr_5	----------------------------------------MEDIIPSPPPNKNEIDRTHLVGLAELATPRWNTNNSNSNNQQEQEQDRLMMISPTTKQPLRVNEQQQDENNHNSSRATTTRKLSVMKSIDSFKEFKSSINIFKGSTAAKKQHHDRIPSESSSDKHNRSTQRLTQQSPHTNLIHHHSSPSTIAHSILRSASSGLVHKELEEMDIQQLAAQNDHTAEALRKLDGLSSPRATRHSLRDTPTSTGPRRRPSRSNSRPSSPSPVSLRDRKERSRIEDQSTTPLKKTRTRSIASSKDSPLPTTEESYNISPSIHRSSFKPQPITTTQSHSHHSNKSLDRPSSASSSPRQALHSTTTGSSANNRHHKHSTHQHHHAESDGIVCSPKIGISSPNLPAIQTNCKRGSSSSTSHTTAGTATTIESRESTLATS----ASSSSFPSHHLAHYHQSHTNLPIRTSPTKSRGSIGSEASSVVSNSALGNEAGRQLLERSSSSNLITDPGGPNLSNIPPVPPLPKDYETFKAQPQPQSSRRPSHSSIQTTDQTAKINSPQAEPPHTTFSPEAHEPFSPCSATIDPQPTVTSPSCSASATSRFLHSLTNQKSPEDHSNFKSNKKWSLSAALGMNKTGHMSKDSVHDD-HHHHHHSSIHPILSPSSSHHQLSFTESREAVGGLATHSKRASWLGSTFPSAHHPVPDSPRTMSTNLPESSSHLSSQAASSRHRKESGSSVLTTDTTTTTTTGFSGPGHKPSIGSGLSSRRTPSGIPFFSRKTSGNNNQSVINVSERSTSNLTESTTSQDSSTTGSKNKSGKALEKTTEGEVPGRKSMMSLNVFIRNSVHRRPTLSGSKISPSSVSHPSPSNDTPLAARSASSRHSLKSLPAKSSPIRDTHPLGYRTTPKKLSINILNGASSETSDALSPKKSTLGSKASNLIGRRRGKTVSVSGPSKEKVAMPPPLPPLQMSAINSTTSHRVASITSANSNLSSLNSKRRSIDYTTTSSLSSRGPRVRTLKESTTSLRKGLPTIDASPLRMDDELSDDGTKASKNPSTTAPVRQ-------------------------------QKND-MSPLPKIQSDDYYQASSNQLPDSGSEHTNEFGTIAGHHQTVTTTLNKRASGIQGSLIPRSRSGASNTSKTTERSSTNDLKGDHNKPSMIGGVNGNNNNNNNESANEDYANTQQETSAAARLAAARRTVAKSQEVHAARVASRRLSTTQGSTAQGDQSTVSEFGASMTSSGVTSSRSSRTIASKLTIPSRMSRSSTTSSLLSASEAVGHSSRASIGNSFRGGGRSTTDSRGNMSPTIGEEEAKGDEEMAQYVARQRSKKLMSGMTPAEVTKLFEFPKPIEPTQPMTTQEALRLYKNYLSDYEKGEILGYPKIYYVGSESLKKMAFEDKPNQNYGYDDERGDYLIVKNDHLIYRYEVIDVLGKGSFGQVLQCRDHKFGNMVAIKIIRNKRRFHHQALVEIRVLENLLTWDPEDKHCVLKMTDHFTFRGHLCIVNELLSINLYELIRNNSFNGFSTILIRRFTIQILTSLSLLRHHRVVHCDLKPENILLKHPLKSAIKTIDFGSSCFENEKVYTYIQSRFYRSPEVILGMNYHMAIDMWSLGCILAELYTGYPIFPGETESEQLACIMEVLGMPDKYLIDRSSRRKLFFDSTGSARPIVNSKGRRRRVGSKTLQSVLKSDDELFVDFISKCLAWDPERRLKPDPAMRHPWILAGRSRQPISQSSNLHTHHHHLSSSATSSSTITTSSSLNNLGSNSLNTSSSTSGGAGSTSSSIGTGAGRLSHGRFNSGTTSLNISSPRRKQIQPPPLGGGGTNSSSQTLSSSNSSNNVGNSLNLHSNCLSVGTTNGLSSSTSTNTNSNQNNSSSNP----TNTNITNVGVGRHSVSYRTRTQSNTASRQSLKNTLNQHQHNQTQIILPSSISNLPHQSSTHHHPSTSTKISNSSSSGTSSSGSFTGGVAGNAHRTDDHSSSKLSHPASSSGNTNNSNTSSLTIAHSSVSRQSLPVRAGP
253131	GC_00004114		PST_W029a	4580	47	60	4	0	0.993012366602149	0.862715216943766	0.923289481577961	PF00069.31	Protein kinase domain	T	Signal transduction mechanisms	COG0515	Serine/threonine protein kinase (SPS1) (PDB:6G4J)			4580	Chr_4	----------------------------------------MEDIIPSPPPNKNEIDRTHLVGLAELATPRWNTNNSNSNNQQEQEQDRLMMISPTTKQPLRVNEQQQDENNHNSSRATTTRKLSVMKSIDSFKEFKSSINIFKGSTAAKKQHHDRIPSESSSDKHNRSTQRLTQQSPHTNLIHHHSSPSTIAHSILRSASSGLVHKELEEMDIQQLAAQNDHTAEALRKLDGLSSPRATRHSLRDTPTSTGPRRRPSRSNSRPSSPSPVSLRDRKERSRIEDQSTTPLKKTRTRSIASSKDSPLPTTEESYNISPSIHRSSFKPQPITTTQSHSHHSNKSLDRPSSASSSPRQALHSTTTGSSANNRHHKHSTHQHHHAESDGIVCSPKIGISSPNLPAIQTNCKRGSSSSTSHTTAGTATTIESRESTLATS----ASSSSFPSHHLAHYHQSHTNLPIRTSPTKSRGSIGSEASSVVSNSALGNEAGRQLLERSSSSNLITDPGGPNLSNIPPVPPLPKDYETFKAQPQPQSSRRPSHSSIQTTDQTAKINSPQAEPPHTTFSPEAHEPFSPCSATIDPQPTVTSPSCSASATSRFLHSLTNQKSPEDHSNFKSNKKWSLSAALGMNKTGHMSKDSVHDD-HHHHHHSSIHPILSPSSSHHQLSFTESREAVGGLATHSKRASWLGSTFPSAHHPVPDSPRTMSTNLPESSSHLSSQAASSRHRKESGSSVLTTDTTTTTTTGFSGPGHKPSIGSGLSSRRTPSGIPFFSRKTSGNNNQSVINVSERSTSNLTESTTSQDSSTTGSKNKSGKALEKTTEGEVPGRKSMMSLNVFIRNSVHRRPTLSGSKISPSSVSHPSPSNDTPLAARSASSRHSLKSLPAKSSPIRDTHPLGYRTTPKKLSINILNGASSETSDALSPKKSTLGSKASNLIGRRRGKTVSVSGPSKEKVAMPPPLPPLQMSAINSTTSHRVASITSANSNLSSLNSKRRSIDYTTTSSLSSRGPRVRTLKESTTSLRKGLPTIDASPLRMDDELSDDGTKASKNPSTTAPVRQQVSKENIHVQLDDKNDCPVSPTKIPRAVFGSQKND-MSPLPKIQSDDYYQASSNQLPDSGSEHTNEFGTIAGHHQTVTTTLNKRASGIQGSLIPRSRSGASNTSKTTERSSTNDLKGDHNKPSMIGGVNGNNNNNNNESANEDYANTQQETSAAARLAAARRTVAKSQEVHAARVASRRLSTTQGSTAQGDQSTVSEFGASMTSSGVTSSRSSRTIASKLTIPSRMSRSSTTSSLLSASEAVGHSSRASIGNSFRGGGRSTTDSRGNMSPTIGEEEAKGDEEMAQYVARQRSKKLMSGMTPAEVTKLFEFPKPIEPTQPMTTQEALRLYKNYLSDYEKGEILGYPKIYYVGSESLKKMAFEDKPNQNYGYDDERGDYLIVKNDHLIYRYEVIDVLGKGSFGQVLQCRDHKFGNMVAIKIIRNKRRFHHQALVEIRVLENLLTWDPEDKHCVLKMTDHFTFRGHLCIVNELLSINLYELIRNNSFNGFSTILIRRFTIQILTSLSLLRHHRVVHCDLKPENILLKHPLKSAIKTIDFGSSCFENEKVYTYIQSRFYRSPEVILGMNYHMAIDMWSLGCILAELYTGYPIFPGETESEQLACIMEVLGMPDKYLIDRSSRRKLFFDSTGSARPIVNSKGRRRRVGSKTLQSVLKSDDELFVDFISKCLAWDPERRLKPDPAMRHPWILAGRSRQPISQSSNLHTHHHHLSSSATSSSTITTSSSLNNLGSNSLNTSSSTSGGAGSTSSSIGTGAGRLSHGRFNSGTTSLNISSPRRKQIQPPPLGGGGTNSSSQTLSSSNSSNNVGNSLNLHSNCLSVGTTNGLSSSTSTNTNSNQNNSSSNP----TNTNITNVGVGRHSVSYRTRTQSNTASRQSLKNTLNQHQHNQTQIILPSSISNLPHQSSTHHHPSTSTKISNSSSSGTSSSGSFTGGVAGNAHRTDDHSSSKLSHPASSSGNTNNSNTSSLTIAHSSVSRQSLPVRAGP
253132	GC_00004114		PST_W029b	56	47	60	4	0	0.993012366602149	0.862715216943766	0.923289481577961	PF00069.31	Protein kinase domain	T	Signal transduction mechanisms	COG0515	Serine/threonine protein kinase (SPS1) (PDB:6G4J)			56	Chr_5	----------------------------------------MEDIIPSPPPNKNEIDRTHLVGLAELATPRWNTNNSNSNNQQEQEQDRLMMISPTTKQPLRVNEQQQDENNHNSGRATTTRKLSVMKSIDSFKEFKSSINIFKGSTAAKKQHHDRIPSESSSDKHNRSTPRLTQQSPHTNLIHHHSSPSTIAHSILRSASSGLVHKELEEMDIQQLAAQNDHTAEALRKLDGLSSPRATRHSLRDTPTSTGPRRRPSRSNSRPSSPSPVSLRDRKERSRIEDQSTTPLKKTRTRSIASSKDSPLPTTEESYNISPSIHRSSFKPQPITTTQSHSHHSNKSLDRPSSASSSPRQALHSTTTGSSANNRHPKHSNHHHHHAESDGIVCSPKIGISSPNLPAIQTNCKRGSSSSTSHTTAGTATTIESRESTLATS----ASSSSFPSHHLAHYHQSHTNLPIRTSPTKSRGSIGSEASSVVSNSALGNEAGRQLLERSSSSNLITDPGGPNLSNIPPVPPLPKDYKTFKAQPQSQSSRRPSHSSIQTTDQTAKINSPQAEPTHTTFSPEAHEPFSPCSATIDPQPTVTSPSCSASATSRFLHSLTNQKSPEDHSNFKSNKKWSLSAALGMNKTGHMSKDSVHDD-HHHHHHSSIHPILSPSSSHHQLSFTESREAVGGLATHSKRASWLGSTFPSAHHPVPDSPRTMSTNLPESSSHLSSQAASSRHRKESGSSVLTTD-TTTTTTGFSGPGHKPSIGSGLSSRRTPSGIPFFSRKTSGNNNQSVINVSERSTSNLTESTTSQDSSTTGSKNKSSKALEKTTEGEVPGRKSMMSLNVFIRNSVHRRPTLSGSKISPSSVSHPSPSNDTPLAARSASSRHSLKSLPAKSSPIRDTHPLGYRTTPKKLSINILNGASSETSDALSPKKSTLGSKASNLIGRRRGKTVSVSGPSKEKVAMPPPLPPLQMSAINSTTSHRVASITSANSNLSSLNSKRRSIDYTTTSSLSSRGPRVRTLKESTTSLRKGLPTIDASPLRMDDELSDDGTKASKNPLTTAPVRQQVSKENIHVQLDDKNDCPVSPTKIPRAVFGSQKNDMMSPLPKIQSDDYYQASSNQLPDSGSEHTNEFGTIAGHHQTVTTTLNKRASGIQGSLIPRSRSGASNTSKTTERSSTNDLKGDHNKPSMIGGVNG-NNNNNNESANEDYANTQQETSAAARLAAARRTVAKSQEVHAARVASRRLSTTQGSTAQADQSTVSEFGASMTSSGVTSSRSSRTIASKLTIPSRMSRSSTTSSLLSASEAVGHSSRASIGNSFRGGGRSTTDSRGNMSPTIGEEEAKGDEEMAQYVARQRSKKLMSGMTPAEVTKLFEFPKPIEPTQPMTTQEALRLYKNYLSDYEKGEILGYPKIYYVGSESLKKMAFEDKPNQNYGYDDERGDYLIVKNDHLIYRYEVIDVLGKGSFGQVLQCRDHKFGNMVAIKIIRNKRRFHHQALVEIRVLENLLTWDPEDKHCVLKMTDHFTFRGHLCIVNELLSINLYELIRNNSFNGFSTILIRRFTIQILTSLSLLRHHRVVHCDLKPENILLKHPLKSAIKTIDFGSSCFENEKVYTYIQSRFYRSPEVILGMNYHMAIDMWSLGCILAELYTGYPIFPGETESEQLACIMEVLGMPDKYLIDRSSRRKLFFDSTGSARPIVNSKGRRRRVGSKTLQSVLKSDDELFVDFISKCLAWDPERRLKPDPAMRHPWILAGRSRQPISQSSNLHTHHHHLSSSATSSSTITTSSSLNNLGSNSLNTSSSTSGGAGSTSSSIGTGAGRLSHGRFNSGTTSLNISSPRRKQIQPPPLGGGGTNSSSQTLSSSNSSNNVGNSLNLHSNSLSVGTTNGLSSSTSTNANSNQNNSSSNTTNTNTNTNITNVGVGRHSVSYRTRTQSNTASRQSLKNTLNQHQHNQTQIILPSSISNLPHQSSTHHHPSTSTKISNSSSSGTSSSGSFTGGVAGNAHRTDDHSSSKLSHPASSSGNTNNSNTSSLTIAHSSVSRQSLPVRAGP
253133	GC_00004114		PST_W039a	16360	47	60	4	0	0.993012366602149	0.862715216943766	0.923289481577961	PF00069.31	Protein kinase domain	T	Signal transduction mechanisms	COG0515	Serine/threonine protein kinase (SPS1) (PDB:6G4J)			16360	Chr_2	----------------------------------------MEDIIPSPPPNKNEIDRTHLVGLAELATPRWNTNNSNSNNQQEQEQDRLMMISPTTKQPLRVNEQQQDENNHNSGRATTTRKLSVMKSIDSFKEFKSSINIFKGSTAAKKQHHDRIPSESSSDKHNRSTPRLTQQSPHTNLIHHHSSPSTIAHSILRSASSGLVHKELEEMDIQQLAAQNDHTAEALRKLDGLSSPRATRHSLRDTPTSTGPRRRPSRSNSRPSSPSPVSLRDRKERSRIEDQSTTPLKKTRTRSIASSKDSPLPTTEESYNISPSIHRSSFKPQPITTTQSHSHHSNKSLDRPSSASSSPRQALHSTTTGSSANNRHPKHSNHHHHHAESDGIVCSPKIGISSPNLPAIQTNCKRGSSSSTSHTTAGTATTIESRESTLATS----ASSSSFPSHHLAHYHQSHTNLPIRTSPTKSRGSIGSEASSVVSNSALGNEAGRQLLERSSSSNLITDPGGPNLSNIPPVPPLPKDYKTFKAQPQSQSSRRPSHSSIQTTDQTAKINSPQAEPTHTTFSPEAHEPFSPCSATIDPQPTVTSPSCSASATSRFLHSLTNQKSPEDHSNFKSNKKWSLSAALGMNKTGHMSKDSVHDD-HHHHHHSSIHPILSPSSSHHQLSFTESREAVGGLATHSKRASWLGSTFPSAHHPVPDSPRTMSTNLPESSSHLSSQAASSRHRKESGSSVLTTD--TTTTTGFSGPGHKPSIGSGLSSRRTPSGIPFFSRKTSGNNNQSVINVSERSTSNLTESTTSQDSSTTGSKNKSSKALEKTTEGEVPGRKSMMSLNVFIRNSVHRRPTLSGSKISPSSVSHPSPSNDTPLAARSASSRHSLKSLPAKSSPIRDTHPLGYRTTPKKLSINILNGASSETSDALSPKKSTLGSKASNLIGRRRGKTVSVSGPSKEKVAMPPPLPPLQMSAINSTTSHRVASITSANSNLSSLNSKRRSIDYTTTSSLSSRGPRVRTLKESTTSLRKGLPTIDASPLRMDDELSDDGTKASKNPLTTAPVRQ-------------------------------QKNDMMSPLPKIQSDDYYQASSNQLPDSGSEHTNEFGTIAGHHQTVTTTLNKRASGIQGSLIPRSRSGASNTSKTTERSSTNDLKGDHNKPSMIGGVNG-NNNNNNESANEDYANTQQETSAAARLAAARRTVAKSQEVHAARVASRRLSTTQGSTAQADQSTVSEFGASMTSSGVTSSRSSRTIASKLTIPSRMSRSSTTSSLLSASEAVGHSSRASIGNSFRGGGRSTTDSRGNMSPTIGEEEAKGDEEMAQYVARQRSKKLMSGMTPAEVTKLFEFPKPIEPTQPMTTQEALRLYKNYLSDYEKGEILGYPKIYYVGSESLKKMAFEDKPNQNYGYDDERGDYLIVKNDHLIYRYEVIDVLGKGSFGQVLQCRDHKFGNMVAIKIIRNKRRFHHQALVEIRVLENLLTWDPEDKHCVLKMTDHFTFRGHLCIVNELLSINLYELIRNNSFNGFSTILIRRFTIQILTSLSLLRHHRVVHCDLKPENILLKHPLKSAIKTIDFGSSCFENEKVYTYIQSRFYRSPEVILGMNYHMAIDMWSLGCILAELYTGYPIFPGETESEQLACIMEVLGMPDKYLIDRSSRRKLFFDSTGSARPIVNSKGRRRRVGSKTLQSVLKSDDELFVDFISKCLAWDPERRLKPDPAMRHPWILAGRSRQPISQSSNLHTHHHHLSSSATSSSTITTSSSLNNLGSNSLNTSSSTSGGAGSTSSSIGTGAGRLSHGRFNSGTTSLNISSPRRKQIQPPPLGGGGTNSSSQTLSSSNSSNNVGNSLNLHSNSLSVGTTNGLSSSTSTNANSNQNNSSSNTTNTNTNTNITNVGVGRHSVSYRTRTQSNTASRQSLKNTLNQHQHNQTQIILPSSISNLPHQSSTHHHPSTSTKISNSSSSGTSSSGSFTGGVAGNAHRTDDHSSSKLSHPASSSGNTNNSNTSSLTIAHSSVSRQSLPVRAGP
253134	GC_00004114		PST_W039a	14385	47	60	4	0	0.993012366602149	0.862715216943766	0.923289481577961	PF00069.31	Protein kinase domain	T	Signal transduction mechanisms	COG0515	Serine/threonine protein kinase (SPS1) (PDB:6G4J)			14385	Chr_2	MWELEVGVTKYLKLLKKKKRKREKHTFGRVRARRTTTISEMEDIIPSPPPNKNEIDRTHLVGLAELATPRWNTNNSNSNNQQEQEQDRLMMISPTTKQPLRVNEQQQDENNHNSGRATTTRKLSVMKSIDSFKEFKSSINIFKGSTAAKKQHHDRIPSESSSDKHNRSTPRLTQQSPHTNLIHHHSSPSTIAHSILRSASSGLVHKELEEMDIQQLAAQNDHTAEALRKLDGLSSPRATRHSLRDTPTSTGPRRRPSRSNSRPSSPSPVSLRDRKERSRIEDQSTTPLKKTRTRSIASSKDSPLPTTEESYNISPSIHRSSFKPQPITTTQSHSHHSNKSLDRPSSASSSPRQALHSTTTGSSANNRHPKHSNHHHHHAESDGIVCSPKIGIASPNLPAIQTNCKRGSSSSTSHTTAGTATTIESRESTLATS----ASSSSFPSHHLAHYHQSHTNLPIRTSPTKSRGSIGSEASSVVSNSALGNEAGRQLLERSSSSNLITDPGGPNLSNIPPVPPLPKDYETFKAQPQSQSSRRPSHSSIQTTDQTAKINSPQAEPTHTTFSPEAHEPFSPCSATIDPQPTVTSPSCSASATSRFLHSLTNQKSPEDHSNFKSNKKWSLSAALGMNKTGHMSKDSVHDD-HHHHHHSSIHPILSPSSSHHQLSFTESREAVGGLATHSKRASWLGSTFPSAHHPVPDSPRTMSTNLPESSSHLSSQAASSRHRKESGSSVLTTD--TTTTTGFSGPGHKPSIGSGLSSRRTPSGIPFFSRKTSGNNNQSVINVSERSTSNLTESTTSQDSSTTGSKNKSSKALEKTTEGEVPGRKSMMSLNVFIRNSVHRRPTLSGSKISPSSVSHPSPSNDTPLAARSASSRHSLKSLPAKSSPIRDTHPLGYRTTPKKLSINILNGASSETSDALSPKKSTLGSKASNLIGRRRGKTVSVSGPSKEKVAMPPPLPPLQMSAINSTTSHRVASITSANSNLSSLNSKRRSIDYTTTSSLSSRGPRVRTLKESTTSLRKGLPTIDASPLRMDDELSDDGTKASKNPLTTAPVRQQVSKENIHVQLDDKNDFPVTPTKIPRAIFGSQKND-MSPLPKIQSDDYYQASSNQLPDSGSEHTNEFGTIAGHHQTVTTTLNKRASGIQGSLIPRSRSGASNTSKTTERSSTNDLKGDHNKPSMIGGVNG-NNNNNNESANEDYANTQQETSAAARLAAARRTVAKSQEVHAARVASRRLSTTQGSTAQGDQSTVSEFGASMTSSGVTSSRSSRTIASKLTIPSRMSRSSTTSSLLSASEAVGHSSRASIGNSFRGGGRSTTDSRGNMSPTIGEEEAKGDEEMAQYVARQRSKKLMSGMTPAEVTKLFEFPKPIEPTQPMTTQEALRLYKNYLSDYEKGEILGYPKIYYVGSESLKKMAFEDKPNQNYGYDDERGDYLIVKNDHLIYRYEVIDVLGKGSFGQVLQCRDHKFGNMVAIKIIRNKRRFHHQALVEIRVLENLLTWDPEDKHCVLKMTDHFTFRGHLCIVNELLSINLYELIRNNSFNGFSTILIRRFTIQILTSLSLLRHHRVVHCDLKPENILLKHPLKSAIKTIDFGSSCFENEKVYTYIQSRFYRSPEVILGMNYHMAIDMWSLGCILAELYTGYPIFPGETESEQLACIMEVLGMPDKYLIDRSSRRKLFFDSTGSARPIVNSKGRRRRVGSKTLQSVLKSDDELFVDFISKCLAWDPERRLKPDPAMRHPWILAGRSRQPISQSSNLHTHHHHLSSSATSSSTITTSSSLNNLGSNSLNTSSSTSGGAGSTSSSIGTGAGRLSHGRFNSGTTSLNISSPRRKQIQPPPLGGGGTNSSSQTLSSSNSSNNVGNSLNLHSNSLSVGTTNGLSSSTSTNANSNQNNSSSNTTNTNTNTNITNVGVGRHSVSYRTRTQSNTASRQSLKNTLNQHQHNQTQIILPSSISNLPHQSSTHHHPSTSTKISNSSSSGTSSSGSFTGGVAGNAHRTDDHSSSKLSHPASSSGNTNNSNTSSLTIAHSSVSRQSLPVRAGP
253135	GC_00004114		PST_W048a	3463	47	60	4	0	0.993012366602149	0.862715216943766	0.923289481577961	PF00069.31	Protein kinase domain	T	Signal transduction mechanisms	COG0515	Serine/threonine protein kinase (SPS1) (PDB:6G4J)			3463	Chr_4	----------------------------------------MEDIIPSPPPNKNEIDRTHLVGLAELATPRWNTNNSNSNNQQEQEQDRLMMISPTTKQPLRVNEQQQDENNHNSGRATTTRKLSVMKSIDSFKEFKSSINIFKGSTAAKKQHHDRIPSESSSDKHNRSTPRLTQQSPHTNLIHHHSSPSTIAHSILRSASSGLVHKELEEMDIQQLAAQNDHTAEALRKLDGLSSPRATRHSLRDTPTSTGPRRRPSRSNSRPSSPSPVSLRDRKERSRIEDQSTTPLKKTRTRSIASSKDSPLPTTEESYNISPSIHRSSFKPQPITTTQSHSHHSNKSLDRPSSASSSPRQALHSTTTGSSANNRHPKHSNHHHHHAESDGIVCSPKIGISSPNLPAIQTNCKRGSSSSTSHTTAGTATTIESRESTLATS----ASSSSFPSHHLAHYHQSHTNLPIRTSPTKSRGSIGSEASSVVSNSALGNEAGRQLLERSSSSNLITDPGGPNLSNIPPVPPLPKDYKTFKAQPQSQSSRRPSHSSIQTTDQTAKINSPQAEPTHTTFSPEAHEPFSPCSATIDPQPTVTSPSCSASATSRFLHSLTNQKSPEDHSNFKSNKKWSLSAALGMNKTGHMSKDSVHDD-HHHHHHSSIHPILSPSSSHHQLSFTESREAVGGLATHSKRASWLGSTFPSAHHPVPDSPRTMSTNLPESSSHLSSQAASSRHRKESGSSVLTTD--TTTTTGFSGPGHKPSIGSGLSSRRTPSGIPFFSRKTSGNNNQSVINVSERSTSNLTESTTSQDSSTTGSKNKSSKALEKTTEGEVPGRKSMMSLNVFIRNSVHRRPTLSGSKISPSSVSHPSPSNDTPLAARSASSRHSLKSLPAKSSPIRDTHPLGYRTTPKKLSINILNGASSETSDALSPKKSTLGSKASNLIGRRRGKTVSVSGPSKEKVAMPPPLPPLQMSAINSTTSHRVASITSANSNLSSLNSKRRSIDYTTTSSLSSRGPRVRTLKESTTSLRKGLPTIDASPLRMDDELSDDGTKASKNPLTTAPVRQQVSKENIHVQLDDKNDCPVSPTKIPRAVFGSQKNDMMSPLPKIQSDDYYQASSNQLPDSGSEHTNEFGTIAGHHQTVTTTLNKRASGIQGSLIPRSRSGASNTSKTTERSSTNDLKGDHNKPSMIGGVNG-NNNNNNESANEDYANTQQETSAAARLAAARRTVAKSQEVHAARVASRRLSTTQGSTAQADQSTVSEFGASMTSSGVTSSRSSRTIASKLTIPSRMSRSSTTSSLLSASEAVGHSSRASIGNSFRGGGRSTTDSRGNMSPTIGEEEAKGDEEMAQYVARQRSKKLMSGMTPAEVTKLFEFPKPIEPTQPMTTQEALRLYKNYLSDYEKGEILGYPKIYYVGSESLKKMAFEDKPNQNYGYDDERGDYLIVKNDHLIYRYEVIDVLGKGSFGQVLQCRDHKFGNMVAIKIIRNKRRFHHQALVEIRVLENLLTWDPEDKHCVLKMTDHFTFRGHLCIVNELLSINLYELIRNNSFNGFSTILIRRFTIQILTSLSLLRHHRVVHCDLKPENILLKHPLKSAIKTIDFGSSCFENEKVYTYIQSRFYRSPEVILGMNYHMAIDMWSLGCILAELYTGYPIFPGETESEQLACIMEVLGMPDKYLIDRSSRRKLFFDSTGSARPIVNSKGRRRRVGSKTLQSVLKSDDELFVDFISKCLAWDPERRLKPDPAMRHPWILAGRSRQPISQSSNLHTHHHHLSSSATSSSTITTSSSLNNLGSNSLNTSSSTSGGAGSTSSSIGTGAGRLSHGRFNSGTTSLNISSPRRKQIQPPPLGGGGTNSSSQTLSSSNSSNNVGNSLNLHSNSLSVGTTNGLSSSTSTNANSNQNNSSSNTTNTNTNTNITNVGVGRHSVSYRTRTQSNTASRQSLKNTLNQHQHNQTQIILPSSISNLPHQSSTHHHPSTSTKISNSSSSGTSSSGSFTGGVAGNAHRTDDHSSSKLSHPASSSGNTNNSNTSSLTIAHSSVSRQSLPVRAGP
253136	GC_00004114		PST_W048b	9345	47	60	4	0	0.993012366602149	0.862715216943766	0.923289481577961	PF00069.31	Protein kinase domain	T	Signal transduction mechanisms	COG0515	Serine/threonine protein kinase (SPS1) (PDB:6G4J)			9345	Chr_5	----------------------------------------MEDIIPSPPPNKNEIDRTHLVGLAELATPRWNTNNSNSNNQQEQEQDRLMMISPTTKQPLRVNEQQQDENNHNSSRATTTRKLSVMKSIDSFKEFKSSINIFKGSTAAKKQHHDRIPSESSSDKHNRSTQRLTQQSPHTNLIHHHSSPSTIAHSILRSASSGLVHKELEEMDIQQLAAQNDHTAEALRKLDGLSSPRATRHSLRDTPTSTGPRRRPSRSNSRPSSPSPVSLRDRKERSRIEDQSTTPLKKTRTRSIASSKDSPLPTTEESYNISPSIHRSSFKPQPITTTQSHSHHSNKSLDRPSSASSSPRQALHSTTTGSSANNRHHKHSTHQHHHAESDGIVCSPKIGISSPNLPAIQTNCKRGSSSSTSHTTAGTATTIESRESTLATS----ASSSSFPSHHLAHYHQSHTNLPIRTSPTKSRGSIGSEASSVVSNSALGNEAGRQLLERSSSSNLITDPGGPNLSNIPPVPPLPKDYETFKAQPQPQSSRRPSHSSIQTTDQTAKINSPQAEPPHTTFSPEAHEPFSPCSATIDPQPTVTSPSCSASATSRFLHSLTNQKSPEDHSNFKSNKKWSLSAALGMNKTGHMSKDSVHDD-HHHHHHSSIHPILSPSSSHHQLSFTESREAVGGLATHSKRASWLGSTFPSAHHPVPDSPRTMSTNLPESSSHLSSQAASSRHRKESGSSVLTTDTTTTTTTGFSGPGHKPSIGSGLSSRRTPSGIPFFSRKTSGNNNQSVINVSERSTSNLTESTTSQDSSTTGSKNKSGKALEKTTEGEVPGRKSMMSLNVFIRNSVHRRPTLSGSKISPSSVSHPSPSNDTPLAARSASSRHSLKSLPAKSSPIRDTHPLGYRTTPKKLSINILNGASSETSDALSPKKSTLGSKASNLIGRRRGKTVSVSGPSKEKVAMPPPLPPLQMSAINSTTSHRVASITSANSNLSSLNSKRRSIDYTTTSSLSSRGPRVRTLKESTTSLRKGLPTIDASPLRMDDELSDDGTKASKNPSTTAPVRQ-------------------------------QKND-MSPLPKIQSDDYYQASSNQLPDSGSEHTNEFGTIAGHHQTVTTTLNKRASGIQGSLIPRSRSGASNTSKTTERSSTNDLKGDHNKPSMIGGVNGNNNNNNNESANEDYANTQQETSAAARLAAARRTVAKSQEVHAARVASRRLSTTQGSTAQGDQSTVSEFGASMTSSGVTSSRSSRTIASKLTIPSRMSRSSTTSSLLSASEAVGHSSRASIGNSFRGGGRSTTDSRGNMSPTIGEEEAKGDEEMAQYVARQRSKKLMSGMTPAEVTKLFEFPKPIEPTQPMTTQEALRLYKNYLSDYEKGEILGYPKIYYVGSESLKKMAFEDKPNQNYGYDDERGDYLIVKNDHLIYRYEVIDVLGKGSFGQVLQCRDHKFGNMVAIKIIRNKRRFHHQALVEIRVLENLLTWDPEDKHCVLKMTDHFTFRGHLCIVNELLSINLYELIRNNSFNGFSTILIRRFTIQILTSLSLLRHHRVVHCDLKPENILLKHPLKSAIKTIDFGSSCFENEKVYTYIQSRFYRSPEVILGMNYHMAIDMWSLGCILAELYTGYPIFPGETESEQLACIMEVLGMPDKYLIDRSSRRKLFFDSTGSARPIVNSKGRRRRVGSKTLQSVLKSDDELFVDFISKCLAWDPERRLKPDPAMRHPWILAGRSRQPISQSSNLHTHHHHLSSSATSSSTITTSSSLNNLGSNSLNTSSSTSGGAGSTSSSIGTGAGRLSHGRFNSGTTSLNISSPRRKQIQPPPLGGGGTNSSSQTLSSSNSSNNVGNSLNLHSNCLSVGTTNGLSSSTSTNTNSNQNNSSSNP----TNTNITNVGVGRHSVSYRTRTQSNTASRQSLKNTLNQHQHNQTQIILPSSISNLPHQSSTHHHPSTSTKISNSSSSGTSSSGSFTGGVAGNAHRTDDHSSSKLSHPASSSGNTNNSNTSSLTIAHSSVSRQSLPVRAGP
253137	GC_00004114		PST_W052a	6767	47	60	4	0	0.993012366602149	0.862715216943766	0.923289481577961	PF00069.31	Protein kinase domain	T	Signal transduction mechanisms	COG0515	Serine/threonine protein kinase (SPS1) (PDB:6G4J)			6767	Chr_4	----------------------------------------MEDIIPSPPPNKNEIDRTHLVGLAELATPRWNTNNSNSNNQQEQEQDRLMMISPTTKQPLRVNEQQQDENNHNSSRATTTRKLSVMKSIDSFKEFKSSINIFKGSTAAKKQHHDRIPSESSSDKHNRSTQRLTQQSPHTNLIHHHSSPSTIAHSILRSASSGLVHKELEEMDIQQLAAQNDHTAEALRKLDGLSSPRATRHSLRDTPTSTGPRRRPSRSNSRPSSPSPVSLRDRKERSRIEDQSTTPLKKTRTRSIASSKDSPLPTTEESYNISPSIHRSSFKPQPITTTQSHSHHSNKSLDRPSSASSSPRQALHSTTTGSSANNRHHKHSTHQHHHAESDGIVCSPKIGISSPNLPAIQTNCKRGSSSSTSHTTAGTATTIESRESTLATS----ASSSSFPSHHLAHYHQSHTNLPIRTSPTKSRGSIGSEASSVVSNSALGNEAGRQLLERSSSSNLITDPGGPNLSNIPPVPPLPKDYETFKAQPQPQSSRRPSHSSIQTTDQTAKINSPQAEPPHTTFSPEAHEPFSPCSATIDPQPTVTSPSCSASATSRFLHSLTNQKSPEDHSNFKSNKKWSLSAALGMNKTGHMSKDSVHDD-HHHHHHSSIHPILSPSSSHHQLSFTESREAVGGLATHSKRASWLGSTFPSAHHPVPDSPRTMSTNLPESSSHLSSQAASSRHRKESGSSVLTTDTTTTTTTGFSGPGHKPSIGSGLSSRRTPSGIPFFSRKTSGNNNQSVINVSERSTSNLTESTTSQDSSTTGSKNKSGKALEKTTEGEVPGRKSMMSLNVFIRNSVHRRPTLSGSKISPSSVSHPSPSNDTPLAARSASSRHSLKSLPAKSSPIRDTHPLGYRTTPKKLSINILNGASSETSDALSPKKSTLGSKASNLIGRRRGKTVSVSGPSKEKVAMPPPLPPLQMSAINSTTSHRVASITSANSNLSSLNSKRRSIDYTTTSSLSSRGPRVRTLKESTTSLRKGLPTIDASPLRMDDELSDDGTKASKNPSTTAPVRQQVSKENIHVQLDDKNDCPVSPTKIPRAVFGSQKND-MSPLPKIQSDDYYQASSNQLPDSGSEHTNEFGTIAGHHQTVTTTLNKRASGIQGSLIPRSRSGASNTSKTTERSSTNDLKGDHNKPSMIGGVNGNNNNNNNESANEDYANTQQETSAAARLAAARRTVAKSQEVHAARVASRRLSTTQGSTAQGDQSTVSEFGASMTSSGVTSSRSSRTIASKLTIPSRMSRSSTTSSLLSASEAVGHSSRASIGNSFRGGGRSTTDSRGNMSPTIGEEEAKGDEEMAQYVARQRSKKLMSGMTPAEVTKLFEFPKPIEPTQPMTTQEALRLYKNYLSDYEKGEILGYPKIYYVGSESLKKMAFEDKPNQNYGYDDERGDYLIVKNDHLIYRYEVIDVLGKGSFGQVLQCRDHKFGNMVAIKIIRNKRRFHHQALVEIRVLENLLTWDPEDKHCVLKMTDHFTFRGHLCIVNELLSINLYELIRNNSFNGFSTILIRRFTIQILTSLSLLRHHRVVHCDLKPENILLKHPLKSAIKTIDFGSSCFENEKVYTYIQSRFYRSPEVILGMNYHMAIDMWSLGCILAELYTGYPIFPGETESEQLACIMEVLGMPDKYLIDRSSRRKLFFDSTGSARPIVNSKGRRRRVGSKTLQSVLKSDDELFVDFISKCLAWDPERRLKPDPAMRHPWILAGRSRQPISQSSNLHTHHHHLSSSATSSSTITTSSSLNNLGSNSLNTSSSTSGGAGSTSSSIGTGAGRLSHGRFNSGTTSLNISSPRRKQIQPPPLGGGGTNSSSQTLSSSNSSNNVGNSLNLHSNCLSVGTTNGLSSSTSTNTNSNQNNSSSNP----TNTNITNVGVGRHSVSYRTRTQSNTASRQSLKNTLNQHQHNQTQIILPSSISNLPHQSSTHHHPSTSTKISNSSSSGTSSSGSFTGGVAGNAHRTDDHSSSKLSHPASSSGNTNNSNTSSLTIAHSSVSRQSLPVRAGP
253138	GC_00004114		PST_W052b	2173	47	60	4	0	0.993012366602149	0.862715216943766	0.923289481577961	PF00069.31	Protein kinase domain	T	Signal transduction mechanisms	COG0515	Serine/threonine protein kinase (SPS1) (PDB:6G4J)			2173	Chr_5	----------------------------------------MEDIIPSPPPNKNEIDRTHLVGLAELATPRWNTNNSNSNNQQEQEQDRLMMISPTTKQPLRVNEQQQDENNHNSGRATTTRKLSVMKSIDSFKEFKSSINIFKGSTAAKKQHHDRIPSESSSDKHNRSTPRLTQQSPHTNLIHHHSSPSTIAHSILRSASSGLVHKELEEMDIQQLAAQNDHTAEALRKLDGLSSPRATRHSLRDTPTSTGPRRRPSRSNSRPSSPSPVSLRDRKERSRIEDQSTTPLKKTRTRSIASSKDSPLPTTEESYNISPSIHRSSFKPQPITTTQSHSHHSNKSLDRPSSASSSPRQALHSTTTGSSANNRHPKHSNHHHHHAESDGIVCSPKIGISSPNLPAIQTNCKRGSSSSTSHTTAGTATTIESRESTLATS----ASSSSFPSHHLAHYHQSHTNLPIRTSPTKSRGSIGSEASSVVSNSALGNEAGRQLLERSSSSNLITDPGGPNLSNIPPVPPLPKDYKTFKAQPQSQSSRRPSHSSIQTTDQTAKINSPQAEPTHTTFSPEAHEPFSPCSATIDPQPTVTSPSCSASATSRFLHSLTNQKSPEDHSNFKSNKKWSLSAALGMNKTGHMSKDSVHDD-HHHHHHSSIHPILSPSSSHHQLSFTESREAVGGLATHSKRASWLGSTFPSAHHPVPDSPRTMSTNLPESSSHLSSQAASSRHRKESGSSVLTTD-TTTTTTGFSGPGHKPSIGSGLSSRRTPSGIPFFSRKTSGNNNQSVINVSERSTSNLTESTTSQDSSTTGSKNKSSKALEKTTEGEVPGRKSMMSLNVFIRNSVHRRPTLSGSKISPSSVSHPSPSNDTPLAARSASSRHSLKSLPAKSSPIRDTHPLGYRTTPKKLSINILNGASSETSDALSPKKSTLGSKASNLIGRRRGKTVSVSGPSKEKVAMPPPLPPLQMSAINSTTSHRVASITSANSNLSSLNSKRRSIDYTTTSSLSSRGPRVRTLKESTTSLRKGLPTIDASPLRMDDELSDDGTKASKNPLTTAPVRQQVSKENIHVQLDDKNDCPVSPTKIPRAVFGSQKNDMMSPLPKIQSDDYYQASSNQLPDSGSEHTNEFGTIAGHHQTVTTTLNKRASGIQGSLIPRSRSGASNTSKTTERSSTNDLKGDHNKPSMIGGVNG-NNNNNNESANEDYANTQQETSAAARLAAARRTVAKSQEVHAARVASRRLSTTQGSTAQADQSTVSEFGASMTSSGVTSSRSSRTIASKLTIPSRMSRSSTTSSLLSASEAVGHSSRASIGNSFRGGGRSTTDSRGNMSPTIGEEEAKGDEEMAQYVARQRSKKLMSGMTPAEVTKLFEFPKPIEPTQPMTTQEALRLYKNYLSDYEKGEILGYPKIYYVGSESLKKMAFEDKPNQNYGYDDERGDYLIVKNDHLIYRYEVIDVLGKGSFGQVLQCRDHKFGNMVAIKIIRNKRRFHHQALVEIRVLENLLTWDPEDKHCVLKMTDHFTFRGHLCIVNELLSINLYELIRNNSFNGFSTILIRRFTIQILTSLSLLRHHRVVHCDLKPENILLKHPLKSAIKTIDFGSSCFENEKVYTYIQSRFYRSPEVILGMNYHMAIDMWSLGCILAELYTGYPIFPGETESEQLACIMEVLGMPDKYLIDRSSRRKLFFDSTGSARPIVNSKGRRRRVGSKTLQSVLKSDDELFVDFISKCLAWDPERRLKPDPAMRHPWILAGRSRQPISQSSNLHTHHHHLSSSATSSSTITTSSSLNNLGSNSLNTSSSTSGGAGSTSSSIGTGAGRLSHGRFNSGTTSLNISSPRRKQIQPPPLGGGGTNSSSQTLSSSNSSNNVGNSLNLHSNSLSVGTTNGLSSSTSTNANSNQNNSSSNTTNTNTNTNITNVGVGRHSVSYRTRTQSNTASRQSLKNTLNQHQHNQTQIILPSSISNLPHQSSTHHHPSTSTKISNSSSSGTSSSGSFTGGVAGNAHRTDDHSSSKLSHPASSSGNTNNSNTSSLTIAHSSVSRQSLPVRAGP
253139	GC_00004114		PST_W053a	3693	47	60	4	0	0.993012366602149	0.862715216943766	0.923289481577961	PF00069.31	Protein kinase domain	T	Signal transduction mechanisms	COG0515	Serine/threonine protein kinase (SPS1) (PDB:6G4J)			3693	Chr_4	----------------------------------------MEDIIPSPPPNKNEIDRTHLVGLAELATPRWNTNNSNSNNQQEQEQDRLMMISPTTKQPLRVNEQQQDENNHNSSRATTTRKLSVMKSIDSFKEFKSSINIFKGSTAAKKQHHDRIPSESSSDKHNRSTQRLTQQSPHTNLIHHHSSPSTIAHSILRSASSGLVHKELEEMDIQQLAAQNDHTAEALRKLDGLSSPRATRHSLRDTPTSTGPRRRPSRSNSRPSSPSPVSLRDRKERSRIEDQSTTPLKKTRTRSIASSKDSPLPTTEESYNISPSIHRSSFKPQPITTTQSHSHHSNKSLDRPSSASSSPRQALHSTTTGSSANNRHHKHSTHQHHHAESDGIVCSPKIGISSPNLPAIQTNCKRGSSSSTSHTTAGTATTIESRESTLATS----ASSSSFPSHHLAHYHQSHTNLPIRTSPTKSRGSIGSEASSVVSNSALGNEAGRQLLERSSSSNLITDPGGPNLSNIPPVPPLPKDYETFKAQPQPQSSRRPSHSSIQTTDQTAKINSPQAEPPHTTFSPEAHEPFSPCSATIDPQPTVTSPSCSASATSRFLHSLTNQKSPEDHSNFKSNKKWSLSAALGMNKTGHMSKDSVHDD-HHHHHHSSIHPILSPSSSHHQLSFTESREAVGGLATHSKRASWLGSTFPSAHHPVPDSPRTMSTNLPESSSHLSSQAASSRHRKESGSSVLTTDTTTTTTTGFSGPGHKPSIGSGLSSRRTPSGIPFFSRKTSGNNNQSVINVSERSTSNLTESTTSQDSSTTGSKNKSGKALEKTTEGEVPGRKSMMSLNVFIRNSVHRRPTLSGSKISPSSVSHPSPSNDTPLAARSASSRHSLKSLPAKSSPIRDTHPLGYRTTPKKLSINILNGASSETSDALSPKKSTLGSKASNLIGRRRGKTVSVSGPSKEKVAMPPPLPPLQMSAINSTTSHRVASITSANSNLSSLNSKRRSIDYTTTSSLSSRGPRVRTLKESTTSLRKGLPTIDASPLRMDDELSDDGTKASKNPSTTAPVRQ-------------------------------QKND-MSPLPKIQSDDYYQASSNQLPDSGSEHTNEFGTIAGHHQTVTTTLNKRASGIQGSLIPRSRSGASNTSKTTERSSTNDLKGDHNKPSMIGGVNGNNNNNNNESANEDYANTQQETSAAARLAAARRTVAKSQEVHAARVASRRLSTTQGSTAQGDQSTVSEFGASMTSSGVTSSRSSRTIASKLTIPSRMSRSSTTSSLLSASEAVGHSSRASIGNSFRGGGRSTTDSRGNMSPTIGEEEAKGDEEMAQYVARQRSKKLMSGMTPAEVTKLFEFPKPIEPTQPMTTQEALRLYKNYLSDYEKGEILGYPKIYYVGSESLKKMAFEDKPNQNYGYDDERGDYLIVKNDHLIYRYEVIDVLGKGSFGQVLQCRDHKFGNMVAIKIIRNKRRFHHQALVEIRVLENLLTWDPEDKHCVLKMTDHFTFRGHLCIVNELLSINLYELIRNNSFNGFSTILIRRFTIQILTSLSLLRHHRVVHCDLKPENILLKHPLKSAIKTIDFGSSCFENEKVYTYIQSRFYRSPEVILGMNYHMAIDMWSLGCILAELYTGYPIFPGETESEQLACIMEVLGMPDKYLIDRSSRRKLFFDSTGSARPIVNSKGRRRRVGSKTLQSVLKSDDELFVDFISKCLAWDPERRLKPDPAMRHPWILAGRSRQPISQSSNLHTHHHHLSSSATSSSTITTSSSLNNLGSNSLNTSSSTSGGAGSTSSSIGTGAGRLSHGRFNSGTTSLNISSPRRKQIQPPPLGGGGTNSSSQTLSSSNSSNNVGNSLNLHSNCLSVGTTNGLSSSTSTNTNSNQNNSSSNP----TNTNITNVGVGRHSVSYRTRTQSNTASRQSLKNTLNQHQHNQTQIILPSSISNLPHQSSTHHHPSTSTKISNSSSSGTSSSGSFTGGVAGNAHRTDDHSSSKLSHPASSSGNTNNSNTSSLTIAHSSVSRQSLPVRAGP
253140	GC_00004114		PST_W053a	16441	47	60	4	0	0.993012366602149	0.862715216943766	0.923289481577961	PF00069.31	Protein kinase domain	T	Signal transduction mechanisms	COG0515	Serine/threonine protein kinase (SPS1) (PDB:6G4J)			16441	Chr_4	----------------------------------------MEDIIPSPPPNKNEIDRTHLVGLAELATPRWNTNNSNSNNQQEQEQDRLMMISPTTKQPLRVNEQQQDENNHNSGRATTTRKLSVMKSIDSFKEFKSSINIFKGSTAAKKQHHDRIPSESSSDKHNRSTPRLTQQSPHTNLIHHHSSPSTIAHSILRSASSGLVHKELEEMDIQQLAAQNDHTAEALRKLDGLSSPRATRHSLRDTPTSTGPRRRPSRSNSRPSSPSPVSLRDRKERSRIEDQSTTPLKKTRTRSIASSKDSPLPTTEESYNISPSIHRSSFKPQPITTTQSHSHHSNKSLDRPSSASSSPRQALHSTTTGSSANNRHPKHSNHHHHHAESDGIVCSPKIGISSPNLPAIQTNCKRGSSSSTSHTTAGTATTIESRESTLATS----ASSSSFPSHHLAHYHQSHTNLPIRTSPTKSRGSIGSEASSVVSNSALGNEAGRQLLERSSSSNLITDPGGPNLSNIPPVPPLPKDYKTFKAQPQSQSSRRPSHSSIQTTDQTAKINSPQAEPTHTTFSPEAHEPFSPCSATIDPQPTVTSPSCSASATSRFLHSLTNQKSPEDHSNFKSNKKWSLSAALGMNKTGHMSKDSVHDD-HHHHHHSSIHPILSPSSSHHQLSFTESREAVGGLATHSKRASWLGSTFPSAHHPVPDSPRTMSTNLPESSSHLSSQAASSRHRKESGSSVLTTD--TTTTTGFSGPGHKPSIGSGLSSRRTPSGIPFFSRKTSGNNNQSVINVSERSTSNLTESTTSQDSSTTGSKNKSSKALEKTTEGEVPGRKSMMSLNVFIRNSVHRRPTLSGSKISPSSVSHPSPSNDTPLAARSASSRHSLKSLPAKSSPIRDTHPLGYRTTPKKLSINILNGASSETSDALSPKKSTLGSKASNLIGRRRGKTVSVSGPSKEKVAMPPPLPPLQMSAINSTTSHRVASITSANSNLSSLNSKRRSIDYTTTSSLSSRGPRVRTLKESTTSLRKGLPTIDASPLRMDDELSDDGTKASKNPLTTAPVRQ-------------------------------QKNDMMSPLPKIQSDDYYQASSNQLPDSGSEHTNEFGTIAGHHQTVTTTLNKRASGIQGSLIPRSRSGASNTSKTTERSSTNDLKGDHNKPSMIGGVNG-NNNNNNESANEDYANTQQETSAAARLAAARRTVAKSQEVHAARVASRRLSTTQGSTAQADQSTVSEFGASMTSSGVTSSRSSRTIASKLTIPSRMSRSSTTSSLLSASEAVGHSSRASIGNSFRGGGRSTTDSRGNMSPTIGEEEAKGDEEMAQYVARQRSKKLMSGMTPAEVTKLFEFPKPIEPTQPMTTQEALRLYKNYLSDYEKGEILGYPKIYYVGSESLKKMAFEDKPNQNYGYDDERGDYLIVKNDHLIYRYEVIDVLGKGSFGQVLQCRDHKFGNMVAIKIIRNKRRFHHQALVEIRVLENLLTWDPEDKHCVLKMTDHFTFRGHLCIVNELLSINLYELIRNNSFNGFSTILIRRFTIQILTSLSLLRHHRVVHCDLKPENILLKHPLKSAIKTIDFGSSCFENEKVYTYIQSRFYRSPEVILGMNYHMAIDMWSLGCILAELYTGYPIFPGETESEQLACIMEVLGMPDKYLIDRSSRRKLFFDSTGSARPIVNSKGRRRRVGSKTLQSVLKSDDELFVDFISKCLAWDPERRLKPDPAMRHPWILAGRSRQPISQSSNLHTHHHHLSSSATSSSTITTSSSLNNLGSNSLNTSSSTSGGAGSTSSSIGTGAGRLSHGRFNSGTTSLNISSPRRKQIQPPPLGGGGTNSSSQTLSSSNSSNNVGNSLNLHSNSLSVGTTNGLSSSTSTNANSNQNNSSSNTTNTNTNTNITNVGVGRHSVSYRTRTQSNTASRQSLKNTLNQHQHNQTQIILPSSISNLPHQSSTHHHPSTSTKISNSSSSGTSSSGSFTGGVAGNAHRTDDHSSSKLSHPASSSGNTNNSNTSSLTIAHSSVSRQSLPVRAGP
253141	GC_00004114		PST_W054a	4658	47	60	4	0	0.993012366602149	0.862715216943766	0.923289481577961	PF00069.31	Protein kinase domain	T	Signal transduction mechanisms	COG0515	Serine/threonine protein kinase (SPS1) (PDB:6G4J)			4658	Chr_2	----------------------------------------MEDIIPSPPPNKNEIDRTHLVGLAELATPRWNTNNSNSNNQQEQEQDRLMMISPTTKQPLRVNEQQQDENNHNSSRATTTRKLSVMKSIDSFKEFKSSINIFKGSTAAKKQHHDRIPSESSSDKHNRSTQRLTQQSPHTNLIHHHSSPSTIAHSILRSASSGLVHKELEEMDIQQLAAQNDHTAEALRKLDGLSSPRATRHSLRDTPTSTGPRRRPSRSNSRPSSPSPVSLRDRKERSRIEDQSTTPLKKTRTRSIASSKDSPLPTTEESYNISPSIHRSSFKPQPITTTQSHSHHSNKSLDRPSSASSSPRQALHSTTTGSSANNRHHKHSTHQHHHAESDGIVCSPKIGISSPNLPAIQTNCKRGSSSSTSHTTAGTATTIESRESTLATS----ASSSSFPSHHLAHYHQSHTNLPIRTSPTKSRGSIGSEASSVVSNSALGNEAGRQLLERSSSSNLITDPGGPNLSNIPPVPPLPKDYETFKAQPQPQSSRRPSHSSIQTTDQTAKINSPQAEPPHTTFSPEAHEPFSPCSATIDPQPTVTSPSCSASATSRFLHSLTNQKSPEDHSNFKSNKKWSLSAALGMNKTGHMSKDSVHDD-HHHHHHSSIHPILSPSSSHHQLSFTESREAVGGLATHSKRASWLGSTFPSAHHPVPDSPRTMSTNLPESSSHLSSQAASSRHRKESGSSVLTTDTTTTTTTGFSGPGHKPSIGSGLSSRRTPSGIPFFSRKTSGNNNQSVINVSERSTSNLTESTTSQDSSTTGSKNKSGKALEKTTEGEVPGRKSMMSLNVFIRNSVHRRPTLSGSKISPSSVSHPSPSNDTPLAARSASSRHSLKSLPAKSSPIRDTHPLGYRTTPKKLSINILNGASSETSDALSPKKSTLGSKASNLIGRRRGKTVSVSGPSKEKVAMPPPLPPLQMSAINSTTSHRVASITSANSNLSSLNSKRRSIDYTTTSSLSSRGPRVRTLKESTTSLRKGLPTIDASPLRMDDELSDDGTKASKNPSTTAPVRQQVSKENIHVQLDDKNDCPVSPTKIPRAVFGSQKND-MSPLPKIQSDDYYQASSNQLPDSGSEHTNEFGTIAGHHQTVTTTLNKRASGIQGSLIPRSRSGASNTSKTTERSSTNDLKGDHNKPSMIGGVNGNNNNNNNESANEDYANTQQETSAAARLAAARRTVAKSQEVHAARVASRRLSTTQGSTAQGDQSTVSEFGASMTSSGVTSSRSSRTIASKLTIPSRMSRSSTTSSLLSASEAVGHSSRASIGNSFRGGGRSTTDSRGNMSPTIGEEEAKGDEEMAQYVARQRSKKLMSGMTPAEVTKLFEFPKPIEPTQPMTTQEALRLYKNYLSDYEKGEILGYPKIYYVGSESLKKMAFEDKPNQNYGYDDERGDYLIVKNDHLIYRYEVIDVLGKGSFGQVLQCRDHKFGNMVAIKIIRNKRRFHHQALVEIRVLENLLTWDPEDKHCVLKMTDHFTFRGHLCIVNELLSINLYELIRNNSFNGFSTILIRRFTIQILTSLSLLRHHRVVHCDLKPENILLKHPLKSAIKTIDFGSSCFENEKVYTYIQSRFYRSPEVILGMNYHMAIDMWSLGCILAELYTGYPIFPGETESEQLACIMEVLGMPDKYLIDRSSRRKLFFDSTGSARPIVNSKGRRRRVGSKTLQSVLKSDDELFVDFISKCLAWDPERRLKPDPAMRHPWILAGRSRQPISQSSNLHTHHHHLSSSATSSSTITTSSSLNNLGSNSLNTSSSTSGGAGSTSSSIGTGAGRLSHGRFNSGTTSLNISSPRRKQIQPPPLGGGGTNSSSQTLSSSNSSNNVGNSLNLHSNCLSVGTTNGLSSSTSTNTNSNQNNSSSNP----TNTNITNVGVGRHSVSYRTRTQSNTASRQSLKNTLNQHQHNQTQIILPSSISNLPHQSSTHHHPSTSTKISNSSSSGTSSSGSFTGGVAGNAHRTDDHSSSKLSHPASSSGNTNNSNTSSLTIAHSSVSRQSLPVRAGP
253142	GC_00004114		PST_W054b	2341	47	60	4	0	0.993012366602149	0.862715216943766	0.923289481577961	PF00069.31	Protein kinase domain	T	Signal transduction mechanisms	COG0515	Serine/threonine protein kinase (SPS1) (PDB:6G4J)			2341	Chr_2	----------------------------------------MEDIIPSPPPNKNEIDRTHLVGLAELATPRWNTNNSNSNNQQEQEQDRLMMISPTTKQPLRVNEQQQDENNHNSGRATTTRKLSVMKSIDSFKEFKSSINIFKGSTAAKKQHHDRIPSESSSDKHNRSTPRLTQQSPHTNLIHHHSSPSTIAHSILRSASSGLVHKELEEMDIQQLAAQNDHTAEALRKLDGLSSPRATRHSLRDTPTSTGPRRRPSRSNSRPSSPSPVSLRDRKERSRIEDQSTTPLKKTRTRSIASSKDSPLPTTEESYNISPSIHRSSFKPQPITTTQSHSHHSNKSLDRPSSASSSPRQALHSTTTGSSANNRHPKHSNHHHHHAESDGIVCSPKIGISSPNLPAIQTNCKRGSSSSTSHTTAGTATTIESRESTLATS----ASSSSFPSHHLAHYHQSHTNLPIRTSPTKSRGSIGSEASSVVSNSALGNEAGRQLLERSSSSNLITDPGGPNLSNIPPVPPLPKDYKTFKAQPQSQSSRRPSHSSIQTTDQTAKINSPQAEPTHTTFSPEAHEPFSPCSATIDPQPTVTSPSCSASATSRFLHSLTNQKSPEDHSNFKSNKKWSLSAALGMNKTGHMSKDSVHDD-HHHHHHSSIHPILSPSSSHHQLSFTESREAVGGLATHSKRASWLGSTFPSAHHPVPDSPRTMSTNLPESSSHLSSQAASSRHRKESGSSVLTTD-TTTTTTGFSGPGHKPSIGSGLSSRRTPSGIPFFSRKTSGNNNQSVINVSERSTSNLTESTTSQDSSTTGSKNKSSKALEKTTEGEVPGRKSMMSLNVFIRNSVHRRPTLSGSKISPSSVSHPSPSNDTPLAARSASSRHSLKSLPAKSSPIRDTHPLGYRTTPKKLSINILNGASSETSDALSPKKSTLGSKASNLIGRRRGKTVSVSGPSKEKVAMPPPLPPLQMSAINSTTSHRVASITSANSNLSSLNSKRRSIDYTTTSSLSSRGPRVRTLKESTTSLRKGLPTIDASPLRMDDELSDDGTKASKNPLTTAPVRQQVSKENIHVQLDDKNDCPVSPTKIPRAVFGSQKNDMMSPLPKIQSDDYYQASSNQLPDSGSEHTNEFGTIAGHHQTVTTTLNKRASGIQGSLIPRSRSGASNTSKTTERSSTNDLKGDHNKPSMIGGVNG-NNNNNNESANEDYANTQQETSAAARLAAARRTVAKSQEVHAARVASRRLSTTQGSTAQADQSTVSEFGASMTSSGVTSSRSSRTIASKLTIPSRMSRSSTTSSLLSASEAVGHSSRASIGNSFRGGGRSTTDSRGNMSPTIGEEEAKGDEEMAQYVARQRSKKLMSGMTPAEVTKLFEFPKPIEPTQPMTTQEALRLYKNYLSDYEKGEILGYPKIYYVGSESLKKMAFEDKPNQNYGYDDERGDYLIVKNDHLIYRYEVIDVLGKGSFGQVLQCRDHKFGNMVAIKIIRNKRRFHHQALVEIRVLENLLTWDPEDKHCVLKMTDHFTFRGHLCIVNELLSINLYELIRNNSFNGFSTILIRRFTIQILTSLSLLRHHRVVHCDLKPENILLKHPLKSAIKTIDFGSSCFENEKVYTYIQSRFYRSPEVILGMNYHMAIDMWSLGCILAELYTGYPIFPGETESEQLACIMEVLGMPDKYLIDRSSRRKLFFDSTGSARPIVNSKGRRRRVGSKTLQSVLKSDDELFVDFISKCLAWDPERRLKPDPAMRHPWILAGRSRQPISQSSNLHTHHHHLSSSATSSSTITTSSSLNNLGSNSLNTSSSTSGGAGSTSSSIGTGAGRLSHGRFNSGTTSLNISSPRRKQIQPPPLGGGGTNSSSQTLSSSNSSNNVGNSLNLHSNSLSVGTTNGLSSSTSTNANSNQNNSSSNTTNTNTNTNITNVGVGRHSVSYRTRTQSNTASRQSLKNTLNQHQHNQTQIILPSSISNLPHQSSTHHHPSTSTKISNSSSSGTSSSGSFTGGVAGNAHRTDDHSSSKLSHPASSSGNTNNSNTSSLTIAHSSVSRQSLPVRAGP
253143	GC_00004114		PST_W057a	4863	47	60	4	0	0.993012366602149	0.862715216943766	0.923289481577961	PF00069.31	Protein kinase domain	T	Signal transduction mechanisms	COG0515	Serine/threonine protein kinase (SPS1) (PDB:6G4J)			4863	Chr_4	----------------------------------------MEDIIPSPPPNKNEIDRTHLVGLAELATPRWNTNNSNSNNQQEQEQDRLMMISPTTKQPLRVNEQQQDENNHNSGRATTTRKLSVMKSIDSFKEFKSSINIFKGSTAAKKQHHDRIPSESSSDKHNRSTPRLTQQSPHTNLIHHHSSPSTIAHSILRSASSGLVHKELEEMDIQQLAAQNDHTAEALRKLDGLSSPRATRHSLRDTPTSTGPRRRPSRSNSRPSSPSPVSLRDRKERSRIEDQSTTPLKKTRTRSIASSKDSPLPTTEESYNISPSIHRSSFKPQPITTTQSHSHHSNKSLDRPSSASSSPRQALHSTTTGSSANNRHPKHSNHHHHHAESDGIVCSPKIGISSPNLPAIQTNCKRGSSSSTSHTTAGTATTIESRESTLATS----ASSSSFPSHHLAHYHQSHTNLPIRTSPTKSRGSIGSEASSVVSNSALGNEAGRQLLERSSSSNLITDPGGPNLSNIPPVPPLPKDYKTFKAQPQSQSSRRPSHSSIQTTDQTAKINSPQAEPTHTTFSPEAHEPFSPCSATIDPQPTVTSPSCSASATSRFLHSLTNQKSPEDHSNFKSNKKWSLSAALGMNKTGHMSKDSVHDD-HHHHHHSSIHPILSPSSSHHQLSFTESREAVGGLATHSKRASWLGSTFPSAHHPVPDSPRTMSTNLPESSSHLSSQAASSRHRKESGSSVLTTD--TTTTTGFSGPGHKPSIGSGLSSRRTPSGIPFFSRKTSGNNNQSVINVSERSTSNLTESTTSQDSSTTGSKNKSSKALEKTTEGEVPGRKSMMSLNVFIRNSVHRRPTLSGSKISPSSVSHPSPSNDTPLAARSASSRHSLKSLPAKSSPIRDTHPLGYRTTPKKLSINILNGASSETSDALSPKKSTLGSKASNLIGRRRGKTVSVSGPSKEKVAMPPPLPPLQMSAINSTTSHRVASITSANSNLSSLNSKRRSIDYTTTSSLSSRGPRVRTLKESTTSLRKGLPTIDASPLRMDDELSDDGTKASKNPLTTAPVRQQVSKENIHVQLDDKNDCPVSPTKIPRAVFGSQKNDMMSPLPKIQSDDYYQASSNQLPDSGSEHTNEFGTIAGHHQTVTTTLNKRASGIQGSLIPRSRSGASNTSKTTERSSTNDLKGDHNKPSMIGGVNG-NNNNNNESANEDYANTQQETSAAARLAAARRTVAKSQEVHAARVASRRLSTTQGSTAQADQSTVSEFGASMTSSGVTSSRSSRTIASKLTIPSRMSRSSTTSSLLSASEAVGHSSRASIGNSFRGGGRSTTDSRGNMSPTIGEEEAKGDEEMAQYVARQRSKKLMSGMTPAEVTKLFEFPKPIEPTQPMTTQEALRLYKNYLSDYEKGEILGYPKIYYVGSESLKKMAFEDKPNQNYGYDDERGDYLIVKNDHLIYRYEVIDVLGKGSFGQVLQCRDHKFGNMVAIKIIRNKRRFHHQALVEIRVLENLLTWDPEDKHCVLKMTDHFTFRGHLCIVNELLSINLYELIRNNSFNGFSTILIRRFTIQILTSLSLLRHHRVVHCDLKPENILLKHPLKSAIKTIDFGSSCFENEKVYTYIQSRFYRSPEVILGMNYHMAIDMWSLGCILAELYTGYPIFPGETESEQLACIMEVLGMPDKYLIDRSSRRKLFFDSTGSARPIVNSKGRRRRVGSKTLQSVLKSDDELFVDFISKCLAWDPERRLKPDPAMRHPWILAGRSRQPISQSSNLHTHHHHLSSSATSSSTITTSSSLNNLGSNSLNTSSSTSGGAGSTSSSIGTGAGRLSHGRFNSGTTSLNISSPRRKQIQPPPLGGGGTNSSSQTLSSSNSSNNVGNSLNLHSNSLSVGTTNGLSSSTSTNANSNQNNSSSNTTNTNTNTNITNVGVGRHSVSYRTRTQSNTASRQSLKNTLNQHQHNQTQIILPSSISNLPHQSSTHHHPSTSTKISNSSSSGTSSSGSFTGGVAGNAHRTDDHSSSKLSHPASSSGNTNNSNTSSLTIAHSSVSRQSLPVRAGP
253144	GC_00004114		PST_W057b	48	47	60	4	0	0.993012366602149	0.862715216943766	0.923289481577961	PF00069.31	Protein kinase domain	T	Signal transduction mechanisms	COG0515	Serine/threonine protein kinase (SPS1) (PDB:6G4J)			48	Chr_5	----------------------------------------MEDIIPSPPPNKNEIDRTHLVGLAELATPRWNTNNSNSNNQQEQEQDRLMMISPTTKQPLRVNEQQQDENNHNSSRATTTRKLSVMKSIDSFKEFKSSINIFKGSTAAKKQHHDRIPSESSSDKHNRSTQRLTQQSPHTNLIHHHSSPSTIAHSILRSASSGLVHKELEEMDIQQLAAQNDHTAEALRKLDGLSSPRATRHSLRDTPTSTGPRRRPSRSNSRPSSPSPVSLRDRKERSRIEDQSTTPLKKTRTRSIASSKDSPLPTTEESYNISPSIHRSSFKPQPITTTQSHSHHSNKSLDRPSSASSSPRQALHSTTTGSSANNRHHKHSTHQHHHAESDGIVCSPKIGISSPNLPAIQTNCKRGSSSSTSHTTAGTATTIESRESTLATS----ASSSSFPSHHLAHYHQSHTNLPIRTSPTKSRGSIGSEASSVVSNSALGNEAGRQLLERSSSSNLITDPGGPNLSNIPPVPPLPKDYETFKAQPQPQSSRRPSHSSIQTTDQTAKINSPQAEPPHTTFSPEAHEPFSPCSATIDPQPTVTSPSCSASATSRFLHSLTNQKSPEDHSNFKSNKKWSLSAALGMNKTGHMSKDSVHDD-HHHHHHSSIHPILSPSSSHHQLSFTESREAVGGLATHSKRASWLGSTFPSAHHPVPDSPRTMSTNLPESSSHLSSQAASSRHRKESGSSVLTTDTTTTTTTGFSGPGHKPSIGSGLSSRRTPSGIPFFSRKTSGNNNQSVINVSERSTSNLTESTTSQDSSTTGSKNKSGKALEKTTEGEVPGRKSMMSLNVFIRNSVHRRPTLSGSKISPSSVSHPSPSNDTPLAARSASSRHSLKSLPAKSSPIRDTHPLGYRTTPKKLSINILNGASSETSDALSPKKSTLGSKASNLIGRRRGKTVSVSGPSKEKVAMPPPLPPLQMSAINSTTSHRVASITSANSNLSSLNSKRRSIDYTTTSSLSSRGPRVRTLKESTTSLRKGLPTIDASPLRMDDELSDDGTKASKNPSTTAPVRQ-------------------------------QKND-MSPLPKIQSDDYYQASSNQLPDSGSEHTNEFGTIAGHHQTVTTTLNKRASGIQGSLIPRSRSGASNTSKTTERSSTNDLKGDHNKPSMIGGVNGNNNNNNNESANEDYANTQQETSAAARLAAARRTVAKSQEVHAARVASRRLSTTQGSTAQGDQSTVSEFGASMTSSGVTSSRSSRTIASKLTIPSRMSRSSTTSSLLSASEAVGHSSRASIGNSFRGGGRSTTDSRGNMSPTIGEEEAKGDEEMAQYVARQRSKKLMSGMTPAEVTKLFEFPKPIEPTQPMTTQEALRLYKNYLSDYEKGEILGYPKIYYVGSESLKKMAFEDKPNQNYGYDDERGDYLIVKNDHLIYRYEVIDVLGKGSFGQVLQCRDHKFGNMVAIKIIRNKRRFHHQALVEIRVLENLLTWDPEDKHCVLKMTDHFTFRGHLCIVNELLSINLYELIRNNSFNGFSTILIRRFTIQILTSLSLLRHHRVVHCDLKPENILLKHPLKSAIKTIDFGSSCFENEKVYTYIQSRFYRSPEVILGMNYHMAIDMWSLGCILAELYTGYPIFPGETESEQLACIMEVLGMPDKYLIDRSSRRKLFFDSTGSARPIVNSKGRRRRVGSKTLQSVLKSDDELFVDFISKCLAWDPERRLKPDPAMRHPWILAGRSRQPISQSSNLHTHHHHLSSSATSSSTITTSSSLNNLGSNSLNTSSSTSGGAGSTSSSIGTGAGRLSHGRFNSGTTSLNISSPRRKQIQPPPLGGGGTNSSSQTLSSSNSSNNVGNSLNLHSNCLSVGTTNGLSSSTSTNTNSNQNNSSSNP----TNTNITNVGVGRHSVSYRTRTQSNTASRQSLKNTLNQHQHNQTQIILPSSISNLPHQSSTHHHPSTSTKISNSSSSGTSSSGSFTGGVAGNAHRTDDHSSSKLSHPASSSGNTNNSNTSSLTIAHSSVSRQSLPVRAGP
253145	GC_00004114		PST_W088b	15393	47	60	4	0	0.993012366602149	0.862715216943766	0.923289481577961	PF00069.31	Protein kinase domain	T	Signal transduction mechanisms	COG0515	Serine/threonine protein kinase (SPS1) (PDB:6G4J)			15393	Chr_5	----------------------------------------MEDIIPSPPPNKNEIDRTHLVGLAELATPRWNTNNSNSNNQQEQEQDRLMMISPTTKQPLRVNEQQQDENNHNSSRATTTRKLSVMKSIDSFKEFKSSINIFKGSTAAKKQHHDRIPSESSSDKHNRSTQRLTQQSPHTNLIHHHSSPSTIAHSILRSASSGLVHKELEEMDIQQLAAQNDHTAEALRKLDGLSSPRATRHSLRDTPTSTGPRRRPSRSNSRPSSPSPVSLRDRKERSRIEDQSTTPLKKTRTRSIASSKDSPLPTTEESYNISPSIHRSSFKPQPITTTQSHSHHSNKSLDRPSSASSSPRQALHSTTTGSSANNRHHKHSTHQHHHAESDGIVCSPKIGISSPNLPAIQTNCKRGSSSSTSHTTAGTATTIESRESTLATS----ASSSSFPSHHLAHYHQSHTNLPIRTSPTKSRGSIGSEASSVVSNSALGNEAGRQLLERSSSSNLITDPGGPNLSNIPPVPPLPKDYETFKAQPQPQSSRRPSHSSIQTTDQTAKINSPQAEPPHTTFSPEAHEPFSPCSATIDPQPTVTSPSCSASATSRFLHSLTNQKSPEDHSNFKSNKKWSLSAALGMNKTGHMSKDSVHDD-HHHHHHSSIHPILSPSSSHHQLSFTESREAVGGLATHSKRASWLGSTFPSAHHPVPDSPRTMSTNLPESSSHLSSQAASSRHRKESGSSVLTTDTTTTTTTGFSGPGHKPSIGSGLSSRRTPSGIPFFSRKTSGNNNQSVINVSERSTSNLTESTTSQDSSTTGSKNKSGKALEKTTEGEVPGRKSMMSLNVFIRNSVHRRPTLSGSKISPSSVSHPSPSNDTPLAARSASSRHSLKSLPAKSSPIRDTHPLGYRTTPKKLSINILNGASSETSDALSPKKSTLGSKASNLIGRRRGKTVSVSGPSKEKVAMPPPLPPLQMSAINSTTSHRVASITSANSNLSSLNSKRRSIDYTTTSSLSSRGPRVRTLKESTTSLRKGLPTIDASPLRMDDELSDDGTKASKNPSTTAPVRQ-------------------------------QKND-MSPLPKIQSDDYYQASSNQLPDSGSEHTNEFGTIAGHHQTVTTTLNKRASGIQGSLIPRSRSGASNTSKTTERSSTNDLKGDHNKPSMIGGVNGNNNNNNNESANEDYANTQQETSAAARLAAARRTVAKSQEVHAARVASRRLSTTQGSTAQGDQSTVSEFGASMTSSGVTSSRSSRTIASKLTIPSRMSRSSTTSSLLSASEAVGHSSRASIGNSFRGGGRSTTDSRGNMSPTIGEEEAKGDEEMAQYVARQRSKKLMSGMTPAEVTKLFEFPKPIEPTQPMTTQEALRLYKNYLSDYEKGEILGYPKIYYVGSESLKKMAFEDKPNQNYGYDDERGDYLIVKNDHLIYRYEVIDVLGKGSFGQVLQCRDHKFGNMVAIKIIRNKRRFHHQALVEIRVLENLLTWDPEDKHCVLKMTDHFTFRGHLCIVNELLSINLYELIRNNSFNGFSTILIRRFTIQILTSLSLLRHHRVVHCDLKPENILLKHPLKSAIKTIDFGSSCFENEKVYTYIQSRFYRSPEVILGMNYHMAIDMWSLGCILAELYTGYPIFPGETESEQLACIMEVLGMPDKYLIDRSSRRKLFFDSTGSARPIVNSKGRRRRVGSKTLQSVLKSDDELFVDFISKCLAWDPERRLKPDPAMRHPWILAGRSRQPISQSSNLHTHHHHLSSSATSSSTITTSSSLNNLGSNSLNTSSSTSGGAGSTSSSIGTGAGRLSHGRFNSGTTSLNISSPRRKQIQPPPLGGGGTNSSSQTLSSSNSSNNVGNSLNLHSNCLSVGTTNGLSSSTSTNTNSNQNNSSSNP----TNTNITNVGVGRHSVSYRTRTQSNTASRQSLKNTLNQHQHNQTQIILPSSISNLPHQSSTHHHPSTSTKISNSSSSGTSSSGSFTGGVAGNAHRTDDHSSSKLSHPASSSGNTNNSNTSSLTIAHSSVSRQSLPVRAGP
253146	GC_00004114		PST_W088b	2169	47	60	4	0	0.993012366602149	0.862715216943766	0.923289481577961	PF00069.31	Protein kinase domain	T	Signal transduction mechanisms	COG0515	Serine/threonine protein kinase (SPS1) (PDB:6G4J)			2169	Chr_5	----------------------------------------MEDIIPSPPPNKNEIDRTHLVGLAELATPRWNTNNSNSNNQQEQEQDRLMMISPTTKQPLRVNEQQQDENNHNSGRATTTRKLSVMKSIDSFKEFKSSINIFKGSTAAKKQHHDRIPSESSSDKHNRSTPRLTQQSPHTNLIHHHSSPSTIAHSILRSASSGLVHKELEEMDIQQLAAQNDHTAEALRKLDGLSSPRATRHSLRDTPTSTGPRRRPSRSNSRPSSPSPVSLRDRKERSRIEDQSTTPLKKTRTRSIASSKDSPLPTTEESYNISPSIHRSSFKPQPITTTQSHSHHSNKSLDRPSSASSSPRQALHSTTTGSSANNRHPKHSNHHHHHAESDGIVCSPKIGISSPNLPAIQTNCKRGSSSSTSHTTAGTATTIESRESTLATS----ASSSSFPSHHLAHYHQSHTNLPIRTSPTKSRGSIGSEASSVVSNSALGNEAGRQLLERSSSSNLITDPGGPNLSNIPPVPPLPKDYKTFKAQPQSQSSRRPSHSSIQTTDQTAKINSPQAEPTHTTFSPEAHEPFSPCSATIDPQPTVTSPSCSASATSRFLHSLTNQKSPEDHSNFKSNKKWSLSAALGMNKTGHMSKDSVHDD-HHHHHHSSIHPILSPSSSHHQLSFTESREAVGGLATHSKRASWLGSTFPSAHHPVPDSPRTMSTNLPESSSHLSSQAASSRHRKESGSSVLTTD--TTTTTGFSGPGHKPSIGSGLSSRRTPSGIPFFSRKTSGNNNQSVINVSERSTSNLTESTTSQDSSTTGSKNKSSKALEKTTEGEVPGRKSMMSLNVFIRNSVHRRPTLSGSKISPSSVSHPSPSNDTPLAARSASSRHSLKSLPAKSSPIRDTHPLGYRTTPKKLSINILNGASSETSDALSPKKSTLGSKASNLIGRRRGKTVSVSGPSKEKVAMPPPLPPLQMSAINSTTSHRVASITSANSNLSSLNSKRRSIDYTTTSSLSSRGPRVRTLKESTTSLRKGLPTIDASPLRMDDELSDDGTKASKNPLTTAPVRQ-------------------------------QKNDMMSPLPKIQSDDYYQASSNQLPDSGSEHTNEFGTIAGHHQTVTTTLNKRASGIQGSLIPRSRSGASNTSKTTERSSTNDLKGDHNKPSMIGGVNG-NNNNNNESANEDYANTQQETSAAARLAAARRTVAKSQEVHAARVASRRLSTTQGSTAQADQSTVSEFGASMTSSGVTSSRSSRTIASKLTIPSRMSRSSTTSSLLSASEAVGHSSRASIGNSFRGGGRSTTDSRGNMSPTIGEEEAKGDEEMAQYVARQRSKKLMSGMTPAEVTKLFEFPKPIEPTQPMTTQEALRLYKNYLSDYEKGEILGYPKIYYVGSESLKKMAFEDKPNQNYGYDDERGDYLIVKNDHLIYRYEVIDVLGKGSFGQVLQCRDHKFGNMVAIKIIRNKRRFHHQALVEIRVLENLLTWDPEDKHCVLKMTDHFTFRGHLCIVNELLSINLYELIRNNSFNGFSTILIRRFTIQILTSLSLLRHHRVVHCDLKPENILLKHPLKSAIKTIDFGSSCFENEKVYTYIQSRFYRSPEVILGMNYHMAIDMWSLGCILAELYTGYPIFPGETESEQLACIMEVLGMPDKYLIDRSSRRKLFFDSTGSARPIVNSKGRRRRVGSKTLQSVLKSDDELFVDFISKCLAWDPERRLKPDPAMRHPWILAGRSRQPISQSSNLHTHHHHLSSSATSSSTITTSSSLNNLGSNSLNTSSSTSGGAGSTSSSIGTGAGRLSHGRFNSGTTSLNISSPRRKQIQPPPLGGGGTNSSSQTLSSSNSSNNVGNSLNLHSNSLSVGTTNGLSSSTSTNANSNQNNSSSNTTNTNTNTNITNVGVGRHSVSYRTRTQSNTASRQSLKNTLNQHQHNQTQIILPSSISNLPHQSSTHHHPSTSTKISNSSSSGTSSSGSFTGGVAGNAHRTDDHSSSKLSHPASSSGNTNNSNTSSLTIAHSSVSRQSLPVRAGP
253147	GC_00004114		PST_Yr1646a	5876	47	60	4	0	0.993012366602149	0.862715216943766	0.923289481577961	PF00069.31	Protein kinase domain	T	Signal transduction mechanisms	COG0515	Serine/threonine protein kinase (SPS1) (PDB:6G4J)			5876	Chr_4	----------------------------------------MEDIIPSPPPNKNEIDRTHLVGLAELATPRWNTNNSNSNNQQEQEQDRLMMISPTTKQPLRVNEQQQDENNHNSSRATTTRKLSVMKSIDSFKEFKSSINIFKGSTAAKKQHHDRIPSESSSDKHNRSTQRLTQQSPHTNLIHHHSSPSTIAHSILRSASSGLVHKELEEMDIQQLAAQNDHTAEALRKLDGLSSPRATRHSLRDTPTSTGPRRRPSRSNSRPSSPSPVSLRDRKERSRIEDQSTTPLKKTRTRSIASSKDSPLPTTEESYNISPSIHRSSFKPQPITTTQSHSHHSNKSLDRPSSASSSPRQALHSTTTGSSANNRHHKHSTHQHHHAESDGIVCSPKIGISSPNLPAIQTNCKRGSSSSTSHTTAGTATTIESRESTLATS----ASSSSFPSHHLAHYHQSHTNLPIRTSPTKSRGSIGSEASSVVSNSALGNEAGRQLLERSSSSNLITDPGGPNLSNIPPVPPLPKDYETFKAQPQPQSSRRPSHSSIQTTDQTAKINSPQAEPPHTTFSPEAHEPFSPCSATIDPQPTVTSPSCSASATSRFLHSLTNQKSPEDHSNFKSNKKWSLSAALGMNKTGHMSKDSVHDD-HHHHHHSSIHPILSPSSSHHQLSFTESREAVGGLATHSKRASWLGSTFPSAHHPVPDSPRTMSTNLPESSSHLSSQAASSRHRKESGSSVLTTDTTTTTTTGFSGPGHKPSIGSGLSSRRTPSGIPFFSRKTSGNNNQSVINVSERSTSNLTESTTSQDSSTTGSKNKSGKALEKTTEGEVPGRKSMMSLNVFIRNSVHRRPTLSGSKISPSSVSHPSPSNDTPLAARSASSRHSLKSLPAKSSPIRDTHPLGYRTTPKKLSINILNGASSETSDALSPKKSTLGSKASNLIGRRRGKTVSVSGPSKEKVAMPPPLPPLQMSAINSTTSHRVASITSANSNLSSLNSKRRSIDYTTTSSLSSRGPRVRTLKESTTSLRKGLPTIDASPLRMDDELSDDGTKASKNPSTTAPVRQ-------------------------------QKND-MSPLPKIQSDDYYQASSNQLPDSGSEHTNEFGTIAGHHQTVTTTLNKRASGIQGSLIPRSRSGASNTSKTTERSSTNDLKGDHNKPSMIGGVNGNNNNNNNESANEDYANTQQETSAAARLAAARRTVAKSQEVHAARVASRRLSTTQGSTAQGDQSTVSEFGASMTSSGVTSSRSSRTIASKLTIPSRMSRSSTTSSLLSASEAVGHSSRASIGNSFRGGGRSTTDSRGNMSPTIGEEEAKGDEEMAQYVARQRSKKLMSGMTPAEVTKLFEFPKPIEPTQPMTTQEALRLYKNYLSDYEKGEILGYPKIYYVGSESLKKMAFEDKPNQNYGYDDERGDYLIVKNDHLIYRYEVIDVLGKGSFGQVLQCRDHKFGNMVAIKIIRNKRRFHHQALVEIRVLENLLTWDPEDKHCVLKMTDHFTFRGHLCIVNELLSINLYELIRNNSFNGFSTILIRRFTIQILTSLSLLRHHRVVHCDLKPENILLKHPLKSAIKTIDFGSSCFENEKVYTYIQSRFYRSPEVILGMNYHMAIDMWSLGCILAELYTGYPIFPGETESEQLACIMEVLGMPDKYLIDRSSRRKLFFDSTGSARPIVNSKGRRRRVGSKTLQSVLKSDDELFVDFISKCLAWDPERRLKPDPAMRHPWILAGRSRQPISQSSNLHTHHHHLSSSATSSSTITTSSSLNNLGSNSLNTSSSTSGGAGSTSSSIGTGAGRLSHGRFNSGTTSLNISSPRRKQIQPPPLGGGGTNSSSQTLSSSNSSNNVGNSLNLHSNCLSVGTTNGLSSSTSTNTNSNQNNSSSNP----TNTNITNVGVGRHSVSYRTRTQSNTASRQSLKNTLNQHQHNQTQIILPSSISNLPHQSSTHHHPSTSTKISNSSSSGTSSSGSFTGGVAGNAHRTDDHSSSKLSHPASSSGNTNNSNTSSLTIAHSSVSRQSLPVRAGP
253148	GC_00004114		PST_Yr1646a	16166	47	60	4	0	0.993012366602149	0.862715216943766	0.923289481577961	PF00069.31	Protein kinase domain	T	Signal transduction mechanisms	COG0515	Serine/threonine protein kinase (SPS1) (PDB:6G4J)			16166	Chr_4	----------------------------------------MEDIIPSPPPNKNEIDRTHLVGLAELATPRWNTNNSNSNNQQEQEQDRLMMISPTTKQPLRVNEQQQDENNHNSGRATTTRKLSVMKSIDSFKEFKSSINIFKGSTAAKKQHHDRIPSESSSDKHNRSTPRLTQQSPHTNLIHHHSSPSTIAHSILRSASSGLVHKELEEMDIQQLAAQNDHTAEALRKLDGLSSPRATRHSLRDTPTSTGPRRRPSRSNSRPSSPSPVSLRDRKERSRIEDQSTTPLKKTRTRSIASSKDSPLPTTEESYNISPSIHRSSFKPQPITTTQSHSHHSNKSLDRPSSASSSPRQALHSTTTGSSANNRHPKHSNHHHHHAESDGIVCSPKIGISSPNLPAIQTNCKRGSSSSTSHTTAGTATTIESRESTLATS----ASSSSFPSHHLAHYHQSHTNLPIRTSPTKSRGSIGSEASSVVSNSALGNEAGRQLLERSSSSNLITDPGGPNLSNIPPVPPLPKDYKTFKAQPQSQSSRRPSHSSIQTTDQTAKINSPQAEPTHTTFSPEAHEPFSPCSATIDPQPTVTSPSCSASATSRFLHSLTNQKSPEDHSNFKSNKKWSLSAALGMNKTGHMSKDSVHDD-HHHHHHSSIHPILSPSSSHHQLSFTESREAVGGLATHSKRASWLGSTFPSAHHPVPDSPRTMSTNLPESSSHLSSQAASSRHRKESGSSVLTTD--TTTTTGFSGPGHKPSIGSGLSSRRTPSGIPFFSRKTSGNNNQSVINVSERSTSNLTESTTSQDSSTTGSKNKSSKALEKTTEGEVPGRKSMMSLNVFIRNSVHRRPTLSGSKISPSSVSHPSPSNDTPLAARSASSRHSLKSLPAKSSPIRDTHPLGYRTTPKKLSINILNGASSETSDALSPKKSTLGSKASNLIGRRRGKTVSVSGPSKEKVAMPPPLPPLQMSAINSTTSHRVASITSANSNLSSLNSKRRSIDYTTTSSLSSRGPRVRTLKESTTSLRKGLPTIDASPLRMDDELSDDGTKASKNPLTTAPVRQ-------------------------------QKNDMMSPLPKIQSDDYYQASSNQLPDSGSEHTNEFGTIAGHHQTVTTTLNKRASGIQGSLIPRSRSGASNTSKTTERSSTNDLKGDHNKPSMIGGVNG-NNNNNNESANEDYANTQQETSAAARLAAARRTVAKSQEVHAARVASRRLSTTQGSTAQADQSTVSEFGASMTSSGVTSSRSSRTIASKLTIPSRMSRSSTTSSLLSASEAVGHSSRASIGNSFRGGGRSTTDSRGNMSPTIGEEEAKGDEEMAQYVARQRSKKLMSGMTPAEVTKLFEFPKPIEPTQPMTTQEALRLYKNYLSDYEKGEILGYPKIYYVGSESLKKMAFEDKPNQNYGYDDERGDYLIVKNDHLIYRYEVIDVLGKGSFGQVLQCRDHKFGNMVAIKIIRNKRRFHHQALVEIRVLENLLTWDPEDKHCVLKMTDHFTFRGHLCIVNELLSINLYELIRNNSFNGFSTILIRRFTIQILTSLSLLRHHRVVHCDLKPENILLKHPLKSAIKTIDFGSSCFENEKVYTYIQSRFYRSPEVILGMNYHMAIDMWSLGCILAELYTGYPIFPGETESEQLACIMEVLGMPDKYLIDRSSRRKLFFDSTGSARPIVNSKGRRRRVGSKTLQSVLKSDDELFVDFISKCLAWDPERRLKPDPAMRHPWILAGRSRQPISQSSNLHTHHHHLSSSATSSSTITTSSSLNNLGSNSLNTSSSTSGGAGSTSSSIGTGAGRLSHGRFNSGTTSLNISSPRRKQIQPPPLGGGGTNSSSQTLSSSNSSNNVGNSLNLHSNSLSVGTTNGLSSSTSTNANSNQNNSSSNTTNTNTNTNITNVGVGRHSVSYRTRTQSNTASRQSLKNTLNQHQHNQTQIILPSSISNLPHQSSTHHHPSTSTKISNSSSSGTSSSGSFTGGVAGNAHRTDDHSSSKLSHPASSSGNTNNSNTSSLTIAHSSVSRQSLPVRAGP
253149	GC_00004114		PST_Yr1706a	6042	47	60	4	0	0.993012366602149	0.862715216943766	0.923289481577961	PF00069.31	Protein kinase domain	T	Signal transduction mechanisms	COG0515	Serine/threonine protein kinase (SPS1) (PDB:6G4J)			6042	Chr_4	----------------------------------------MEDIIPSPPPNKNEIDRTHLVGLAELATPRWNTNNSNSNNQQEQEQDRLMMISPTTKQPLRVNEQQQDENNHNSSRATTTRKLSVMKSIDSFKEFKSSINIFKGSTAAKKQHHDRIPSESSSDKHNRSTQRLTQQSPHTNLIHHHSSPSTIAHSILRSASSGLVHKELEEMDIQQLAAQNDHTAEALRKLDGLSSPRATRHSLRDTPTSTGPRRRPSRSNSRPSSPSPVSLRDRKERSRIEDQSTTPLKKTRTRSIASSKDSPLPTTEESYNISPSIHRSSFKPQPITTTQSHSHHSNKSLDRPSSASSSPRQALHSTTTGSSANNRHHKHSTHQHHHAESDGIVCSPKIGISSPNLPAIQTNCKRGSSSSTSHTTAGTATTIESRESTLATS----ASSSSFPSHHLAHYHQSHTNLPIRTSPTKSRGSIGSEASSVVSNSALGNEAGRQLLERSSSSNLITDPGGPNLSNIPPVPPLPKDYETFKAQPQPQSSRRPSHSSIQTTDQTAKINSPQAEPPHTTFSPEAHEPFSPCSATIDPQPTVTSPSCSASATSRFLHSLTNQKSPEDHSNFKSNKKWSLSAALGMNKTGHMSKDSVHDD-HHHHHHSSIHPILSPSSSHHQLSFTESREAVGGLATHSKRASWLGSTFPSAHHPVPDSPRTMSTNLPESSSHLSSQAASSRHRKESGSSVLTTDTTTTTTTGFSGPGHKPSIGSGLSSRRTPSGIPFFSRKTSGNNNQSVINVSERSTSNLTESTTSQDSSTTGSKNKSGKALEKTTEGEVPGRKSMMSLNVFIRNSVHRRPTLSGSKISPSSVSHPSPSNDTPLAARSASSRHSLKSLPAKSSPIRDTHPLGYRTTPKKLSINILNGASSETSDALSPKKSTLGSKASNLIGRRRGKTVSVSGPSKEKVAMPPPLPPLQMSAINSTTSHRVASITSANSNLSSLNSKRRSIDYTTTSSLSSRGPRVRTLKESTTSLRKGLPTIDASPLRMDDELSDDGTKASKNPSTTAPVRQ-------------------------------QKND-MSPLPKIQSDDYYQASSNQLPDSGSEHTNEFGTIAGHHQTVTTTLNKRASGIQGSLIPRSRSGASNTSKTTERSSTNDLKGDHNKPSMIGGVNGNNNNNNNESANEDYANTQQETSAAARLAAARRTVAKSQEVHAARVASRRLSTTQGSTAQGDQSTVSEFGASMTSSGVTSSRSSRTIASKLTIPSRMSRSSTTSSLLSASEAVGHSSRASIGNSFRGGGRSTTDSRGNMSPTIGEEEAKGDEEMAQYVARQRSKKLMSGMTPAEVTKLFEFPKPIEPTQPMTTQEALRLYKNYLSDYEKGEILGYPKIYYVGSESLKKMAFEDKPNQNYGYDDERGDYLIVKNDHLIYRYEVIDVLGKGSFGQVLQCRDHKFGNMVAIKIIRNKRRFHHQALVEIRVLENLLTWDPEDKHCVLKMTDHFTFRGHLCIVNELLSINLYELIRNNSFNGFSTILIRRFTIQILTSLSLLRHHRVVHCDLKPENILLKHPLKSAIKTIDFGSSCFENEKVYTYIQSRFYRSPEVILGMNYHMAIDMWSLGCILAELYTGYPIFPGETESEQLACIMEVLGMPDKYLIDRSSRRKLFFDSTGSARPIVNSKGRRRRVGSKTLQSVLKSDDELFVDFISKCLAWDPERRLKPDPAMRHPWILAGRSRQPISQSSNLHTHHHHLSSSATSSSTITTSSSLNNLGSNSLNTSSSTSGGAGSTSSSIGTGAGRLSHGRFNSGTTSLNISSPRRKQIQPPPLGGGGTNSSSQTLSSSNSSNNVGNSLNLHSNCLSVGTTNGLSSSTSTNTNSNQNNSSSNP----TNTNITNVGVGRHSVSYRTRTQSNTASRQSLKNTLNQHQHNQTQIILPSSISNLPHQSSTHHHPSTSTKISNSSSSGTSSSGSFTGGVAGNAHRTDDHSSSKLSHPASSSGNTNNSNTSSLTIAHSSVSRQSLPVRAGP
253150	GC_00004114		PST_Yr1706a	18052	47	60	4	0	0.993012366602149	0.862715216943766	0.923289481577961	PF00069.31	Protein kinase domain	T	Signal transduction mechanisms	COG0515	Serine/threonine protein kinase (SPS1) (PDB:6G4J)			18052	Chr_4	----------------------------------------MEDIIPSPPPNKNEIDRTHLVGLAELATPRWNTNNSNSNNQQEQEQDRLMMISPTTKQPLRVNEQQQDENNHNSGRATTTRKLSVMKSIDSFKEFKSSINIFKGSTAAKKQHHDRIPSESSSDKHNRSTPRLTQQSPHTNLIHHHSSPSTIAHSILRSASSGLVHKELEEMDIQQLAAQNDHTAEALRKLDGLSSPRATRHSLRDTPTSTGPRRRPSRSNSRPSSPSPVSLRDRKERSRIEDQSTTPLKKTRTRSIASSKDSPLPTTEESYNISPSIHRSSFKPQPITTTQSHSHHSNKSLDRPSSASSSPRQALHSTTTGSSANNRHPKHSNHHHHHAESDGIVCSPKIGISSPNLPAIQTNCKRGSSSSTSHTTAGTATTIESRESTLATS----ASSSSFPSHHLAHYHQSHTNLPIRTSPTKSRGSIGSEASSVVSNSALGNEAGRQLLERSSSSNLITDPGGPNLSNIPPVPPLPKDYKTFKAQPQSQSSRRPSHSSIQTTDQTAKINSPQAEPTHTTFSPEAHEPFSPCSATIDPQPTVTSPSCSASATSRFLHSLTNQKSPEDHSNFKSNKKWSLSAALGMNKTGHMSKDSVHDD-HHHHHHSSIHPILSPSSSHHQLSFTESREAVGGLATHSKRASWLGSTFPSAHHPVPDSPRTMSTNLPESSSHLSSQAASSRHRKESGSSVLTTD--TTTTTGFSGPGHKPSIGSGLSSRRTPSGIPFFSRKTSGNNNQSVINVSERSTSNLTESTTSQDSSTTGSKNKSSKALEKTTEGEVPGRKSMMSLNVFIRNSVHRRPTLSGSKISPSSVSHPSPSNDTPLAARSASSRHSLKSLPAKSSPIRDTHPLGYRTTPKKLSINILNGASSETSDALSPKKSTLGSKASNLIGRRRGKTVSVSGPSKEKVAMPPPLPPLQMSAINSTTSHRVASITSANSNLSSLNSKRRSIDYTTTSSLSSRGPRVRTLKESTTSLRKGLPTIDASPLRMDDELSDDGTKASKNPLTTAPVRQQVSKENIHVQLDDKNDCPVSPTKIPRAVFGSQKNDMMSPLPKIQSDDYYQASSNQLPDSGSEHTNEFGTIAGHHQTVTTTLNKRASGIQGSLIPRSRSGASNTSKTTERSSTNDLKGDHNKPSMIGGVNG-NNNNNNESANEDYANTQQETSAAARLAAARRTVAKSQEVHAARVASRRLSTTQGSTAQADQSTVSEFGASMTSSGVTSSRSSRTIASKLTIPSRMSRSSTTSSLLSASEAVGHSSRASIGNSFRGGGRSTTDSRGNMSPTIGEEEAKGDEEMAQYVARQRSKKLMSGMTPAEVTKLFEFPKPIEPTQPMTTQEALRLYKNYLSDYEKGEILGYPKIYYVGSESLKKMAFEDKPNQNYGYDDERGDYLIVKNDHLIYRYEVIDVLGKGSFGQVLQCRDHKFGNMVAIKIIRNKRRFHHQALVEIRVLENLLTWDPEDKHCVLKMTDHFTFRGHLCIVNELLSINLYELIRNNSFNGFSTILIRRFTIQILTSLSLLRHHRVVHCDLKPENILLKHPLKSAIKTIDFGSSCFENEKVYTYIQSRFYRSPEVILGMNYHMAIDMWSLGCILAELYTGYPIFPGETESEQLACIMEVLGMPDKYLIDRSSRRKLFFDSTGSARPIVNSKGRRRRVGSKTLQSVLKSDDELFVDFISKCLAWDPERRLKPDPAMRHPWILAGRSRQPISQSSNLHTHHHHLSSSATSSSTITTSSSLNNLGSNSLNTSSSTSGGAGSTSSSIGTGAGRLSHGRFNSGTTSLNISSPRRKQIQPPPLGGGGTNSSSQTLSSSNSSNNVGNSLNLHSNSLSVGTTNGLSSSTSTNANSNQNNSSSNTTNTNTNTNITNVGVGRHSVSYRTRTQSNTASRQSLKNTLNQHQHNQTQIILPSSISNLPHQSSTHHHPSTSTKISNSSSSGTSSSGSFTGGVAGNAHRTDDHSSSKLSHPASSSGNTNNSNTSSLTIAHSSVSRQSLPVRAGP
253151	GC_00004114		PST_Yr1716b	14726	47	60	4	0	0.993012366602149	0.862715216943766	0.923289481577961	PF00069.31	Protein kinase domain	T	Signal transduction mechanisms	COG0515	Serine/threonine protein kinase (SPS1) (PDB:6G4J)			14726	Chr_5	----------------------------------------MEDIIPSPPPNKNEIDRTHLVGLAELATPRWNTNNSNSNNQQEQEQDRLMMISPTTKQPLRVNEQQQDENNHNSSRATTTRKLSVMKSIDSFKEFKSSINIFKGSTAAKKQHHDRIPSESSSDKHNRSTQRLTQQSPHTNLIHHHSSPSTIAHSILRSASSGLVHKELEEMDIQQLAAQNDHTAEALRKLDGLSSPRATRHSLRDTPTSTGPRRRPSRSNSRPSSPSPVSLRDRKERSRIEDQSTTPLKKTRTRSIASSKDSPLPTTEESYNISPSIHRSSFKPQPITTTQSHSHHSNKSLDRPSSASSSPRQALHSTTTGSSANNRHHKHSTHQHHHAESDGIVCSPKIGISSPNLPAIQTNCKRGSSSSTSHTTAGTATTIESRESTLATS----ASSSSFPSHHLAHYHQSHTNLPIRTSPTKSRGSIGSEASSVVSNSALGNEAGRQLLERSSSSNLITDPGGPNLSNIPPVPPLPKDYETFKAQPQPQSSRRPSHSSIQTTDQTAKINSPQAEPPHTTFSPEAHEPFSPCSATIDPQPTVTSPSCSASATSRFLHSLTNQKSPEDHSNFKSNKKWSLSAALGMNKTGHMSKDSVHDD-HHHHHHSSIHPILSPSSSHHQLSFTESREAVGGLATHSKRASWLGSTFPSAHHPVPDSPRTMSTNLPESSSHLSSQAASSRHRKESGSSVLTTDTTTTTTTGFSGPGHKPSIGSGLSSRRTPSGIPFFSRKTSGNNNQSVINVSERSTSNLTESTTSQDSSTTGSKNKSGKALEKTTEGEVPGRKSMMSLNVFIRNSVHRRPTLSGSKISPSSVSHPSPSNDTPLAARSASSRHSLKSLPAKSSPIRDTHPLGYRTTPKKLSINILNGASSETSDALSPKKSTLGSKASNLIGRRRGKTVSVSGPSKEKVAMPPPLPPLQMSAINSTTSHRVASITSANSNLSSLNSKRRSIDYTTTSSLSSRGPRVRTLKESTTSLRKGLPTIDASPLRMDDELSDDGTKASKNPSTTAPVRQ-------------------------------QKND-MSPLPKIQSDDYYQASSNQLPDSGSEHTNEFGTIAGHHQTVTTTLNKRASGIQGSLIPRSRSGASNTSKTTERSSTNDLKGDHNKPSMIGGVNGNNNNNNNESANEDYANTQQETSAAARLAAARRTVAKSQEVHAARVASRRLSTTQGSTAQGDQSTVSEFGASMTSSGVTSSRSSRTIASKLTIPSRMSRSSTTSSLLSASEAVGHSSRASIGNSFRGGGRSTTDSRGNMSPTIGEEEAKGDEEMAQYVARQRSKKLMSGMTPAEVTKLFEFPKPIEPTQPMTTQEALRLYKNYLSDYEKGEILGYPKIYYVGSESLKKMAFEDKPNQNYGYDDERGDYLIVKNDHLIYRYEVIDVLGKGSFGQVLQCRDHKFGNMVAIKIIRNKRRFHHQALVEIRVLENLLTWDPEDKHCVLKMTDHFTFRGHLCIVNELLSINLYELIRNNSFNGFSTILIRRFTIQILTSLSLLRHHRVVHCDLKPENILLKHPLKSAIKTIDFGSSCFENEKVYTYIQSRFYRSPEVILGMNYHMAIDMWSLGCILAELYTGYPIFPGETESEQLACIMEVLGMPDKYLIDRSSRRKLFFDSTGSARPIVNSKGRRRRVGSKTLQSVLKSDDELFVDFISKCLAWDPERRLKPDPAMRHPWILAGRSRQPISQSSNLHTHHHHLSSSATSSSTITTSSSLNNLGSNSLNTSSSTSGGAGSTSSSIGTGAGRLSHGRFNSGTTSLNISSPRRKQIQPPPLGGGGTNSSSQTLSSSNSSNNVGNSLNLHSNCLSVGTTNGLSSSTSTNTNSNQNNSSSNP----TNTNITNVGVGRHSVSYRTRTQSNTASRQSLKNTLNQHQHNQTQIILPSSISNLPHQSSTHHHPSTSTKISNSSSSGTSSSGSFTGGVAGNAHRTDDHSSSKLSHPASSSGNTNNSNTSSLTIAHSSVSRQSLPVRAGP
253152	GC_00004114		PST_Yr1716b	14245	47	60	4	0	0.993012366602149	0.862715216943766	0.923289481577961	PF00069.31	Protein kinase domain	T	Signal transduction mechanisms	COG0515	Serine/threonine protein kinase (SPS1) (PDB:6G4J)			14245	ChrUn	----------------------------------------MEDIIPSPPPNKNEIDRTHLVGLAELATPRWNTNNSNSNNQQEQEQDRLMMISPTTKQPLRVNEQQQDENNHNSGRATTTRKLSVMKSIDSFKEFKSSINIFKGSTAAKKQHHDRIPSESSSDKHNRSTPRLTQQSPHTNLIHHHSSPSTIAHSILRSASSGLVHKELEEMDIQQLAAQNDHTAEALRKLDGLSSPRATRHSLRDTPTSTGPRRRPSRSNSRPSSPSPVSLRDRKERSRIEDQSTTPLKKTRTRSIASSKDSPLPTTEESYNISPSIHRSSFKPQPITTTQSHSHHSNKSLDRPSSASSSPRQALHSTTTGSSANNRHPKHSNHHHHHAESDGIVCSPKIGISSPNLPAIQTNCKRGSSSSTSHTTAGTATTIESRESTLATS----ASSSSFPSHHLAHYHQSHTNLPIRTSPTKSRGSIGSEASSVVSNSALGNEAGRQLLERSSSSNLITDPGGPNLSNIPPVPPLPKDYKTFKAQPQSQSSRRPSHSSIQTTDQTAKINSPQAEPTHTTFSPEAHEPFSPCSATIDPQPTVTSPSCSASATSRFLHSLTNQKSPEDHSNFKSNKKWSLSAALGMNKTGHMSKDSVHDD-HHHHHHSSIHPILSPSSSHHQLSFTESREAVGGLATHSKRASWLGSTFPSAHHPVPDSPRTMSTNLPESSSHLSSQAASSRHRKESGSSVLTTD--TTTTTGFSGPGHKPSIGSGLSSRRTPSGIPFFSRKTSGNNNQSVINVSERSTSNLTESTTSQDSSTTGSKNKSSKALEKTTEGEVPGRKSMMSLNVFIRNSVHRRPTLSGSKISPSSVSHPSPSNDTPLAARSASSRHSLKSLPAKSSPIRDTHPLGYRTTPKKLSINILNGASSETSDALSPKKSTLGSKASNLIGRRRGKTVSVSGPSKEKVAMPPPLPPLQMSAINSTTSHRVASITSANSNLSSLNSKRRSIDYTTTSSLSSRGPRVRTLKESTTSLRKGLPTIDASPLRMDDELSDDGTKASKNPLTTAPVRQQVSKENIHVQLDDKNDCPVSPTKIPRAVFGSQKNDMMSPLPKIQSDDYYQASSNQLPDSGSEHTNEFGTIAGHHQTVTTTLNKRASGIQGSLIPRSRSGASNTSKTTERSSTNDLKGDHNKPSMIGGVNG-NNNNNNESANEDYANTQQETSAAARLAAARRTVAKSQEVHAARVASRRLSTTQGSTAQADQSTVSEFGASMTSSGVTSSRSSRTIASKLTIPSRMSRSSTTSSLLSASEAVGHSSRASIGNSFRGGGRSTTDSRGNMSPTIGEEEAKGDEEMAQYVARQRSKKLMSGMTPAEVTKLFEFPKPIEPTQPMTTQEALRLYKNYLSDYEKGEILGYPKIYYVGSESLKKMAFEDKPNQNYGYDDERGDYLIVKNDHLIYRYEVIDVLGKGSFGQVLQCRDHKFGNMVAIKIIRNKRRFHHQALVEIRVLENLLTWDPEDKHCVLKMTDHFTFRGHLCIVNELLSINLYELIRNNSFNGFSTILIRRFTIQILTSLSLLRHHRVVHCDLKPENILLKHPLKSAIKTIDFGSSCFENEKVYTYIQSRFYRSPEVILGMNYHMAIDMWSLGCILAELYTGYPIFPGETESEQLACIMEVLGMPDKYLIDRSSRRKLFFDSTGSARPIVNSKGRRRRVGSKTLQSVLKSDDELFVDFISKCLAWDPERRLKPDPAMRHPWILAGRSRQPISQSSNLHTHHHHLSSSATSSSTITTSSSLNNLGSNSLNTSSSTSGGAGSTSSSIGTGAGRLSHGRFNSGTTSLNISSPRRKQIQPPPLGGGGTNSSSQTLSSSNSSNNVGNSLNLHSNSLSVGTTNGLSSSTSTNANSNQNNSSSNTTNTNTNTNITNVGVGRHSVSYRTRTQSNTASRQSLKNTLNQHQHNQTQIILPSSISNLPHQSSTHHHPSTSTKISNSSSSGTSSSGSFTGGVAGNAHRTDDHSSSKLSHPASSSGNTNNSNTSSLTIAHSSVSRQSLPVRAGP
253153	GC_00004114		PST_Yr2011a	4708	47	60	4	0	0.993012366602149	0.862715216943766	0.923289481577961	PF00069.31	Protein kinase domain	T	Signal transduction mechanisms	COG0515	Serine/threonine protein kinase (SPS1) (PDB:6G4J)			4708	Chr_4	----------------------------------------MEDIIPSPPPNKNEIDRTHLVGLAELATPRWNTNNSNSNNQQEQEQDRLMMISPTTKQPLRVNEQQQDENNHNSGRATTTRKLSVMKSIDSFKEFKSSINIFKGSTAAKKQHHDRIPSESSSDKHNRSTPRLTQQSPHTNLIHHHSSPSTIAHSILRSASSGLVHKELEEMDIQQLAAQNDHTAEALRKLDGLSSPRATRHSLRDTPTSTGPRRRPSRSNSRPSSPSPVSLRDRKERSRIEDQSTTPLKKTRTRSIASSKDSPLPTTEESYNISPSIHRSSFKPQPITTTQSHSHHSNKSLDRPSSASSSPRQALHSTTTGSSANNRHPKHSNHHHHHAESDGIVCSPKIGISSPNLPAIQTNCKRGSSSSTSHTTAGTATTIESRESTLATS----ASSSSFPSHHLAHYHQSHTNLPIRTSPTKSRGSIGSEASSVVSNSALGNEAGRQLLERSSSSNLITDPGGPNLSNIPPVPPLPKDYKTFKAQPQSQSSRRPSHSSIQTTDQTAKINSPQAEPTHTTFSPEAHEPFSPCSATIDPQPTVTSPSCSASATSRFLHSLTNQKSPEDHSNFKSNKKWSLSAALGMNKTGHMSKDSVHDD-HHHHHHSSIHPILSPSSSHHQLSFTESREAVGGLATHSKRASWLGSTFPSAHHPVPDSPRTMSTNLPESSSHLSSQAASSRHRKESGSSVLTTD--TTTTTGFSGPGHKPSIGSGLSSRRTPSGIPFFSRKTSGNNNQSVINVSERSTSNLTESTTSQDSSTTGSKNKSSKALEKTTEGEVPGRKSMMSLNVFIRNSVHRRPTLSGSKISPSSVSHPSPSNDTPLAARSASSRHSLKSLPAKSSPIRDTHPLGYRTTPKKLSINILNGASSETSDALSPKKSTLGSKASNLIGRRRGKTVSVSGPSKEKVAMPPPLPPLQMSAINSTTSHRVASITSANSNLSSLNSKRRSIDYTTTSSLSSRGPRVRTLKESTTSLRKGLPTIDASPLRMDDELSDDGTKASKNPLTTAPVRQQVSKENIHVQLDDKNDCPVSPTKIPRAVFGSQKNDMMSPLPKIQSDDYYQASSNQLPDSGSEHTNEFGTIAGHHQTVTTTLNKRASGIQGSLIPRSRSGASNTSKTTERSSTNDLKGDHNKPSMIGGVNG-NNNNNNESANEDYANTQQETSAAARLAAARRTVAKSQEVHAARVASRRLSTTQGSTAQADQSTVSEFGASMTSSGVTSSRSSRTIASKLTIPSRMSRSSTTSSLLSASEAVGHSSRASIGNSFRGGGRSTTDSRGNMSPTIGEEEAKGDEEMAQYVARQRSKKLMSGMTPAEVTKLFEFPKPIEPTQPMTTQEALRLYKNYLSDYEKGEILGYPKIYYVGSESLKKMAFEDKPNQNYGYDDERGDYLIVKNDHLIYRYEVIDVLGKGSFGQVLQCRDHKFGNMVAIKIIRNKRRFHHQALVEIRVLENLLTWDPEDKHCVLKMTDHFTFRGHLCIVNELLSINLYELIRNNSFNGFSTILIRRFTIQILTSLSLLRHHRVVHCDLKPENILLKHPLKSAIKTIDFGSSCFENEKVYTYIQSRFYRSPEVILGMNYHMAIDMWSLGCILAELYTGYPIFPGETESEQLACIMEVLGMPDKYLIDRSSRRKLFFDSTGSARPIVNSKGRRRRVGSKTLQSVLKSDDELFVDFISKCLAWDPERRLKPDPAMRHPWILAGRSRQPISQSSNLHTHHHHLSSSATSSSTITTSSSLNNLGSNSLNTSSSTSGGAGSTSSSIGTGAGRLSHGRFNSGTTSLNISSPRRKQIQPPPLGGGGTNSSSQTLSSSNSSNNVGNSLNLHSNSLSVGTTNGLSSSTSTNANSNQNNSSSNTTNTNTNTNITNVGVGRHSVSYRTRTQSNTASRQSLKNTLNQHQHNQTQIILPSSISNLPHQSSTHHHPSTSTKISNSSSSGTSSSGSFTGGVAGNAHRTDDHSSSKLSHPASSSGNTNNSNTSSLTIAHSSVSRQSLPVRAGP
253154	GC_00004114		PST_Yr2011b	2167	47	60	4	0	0.993012366602149	0.862715216943766	0.923289481577961	PF00069.31	Protein kinase domain	T	Signal transduction mechanisms	COG0515	Serine/threonine protein kinase (SPS1) (PDB:6G4J)			2167	Chr_5	----------------------------------------MEDIIPSPPPNKNEIDRTHLVGLAELATPRWNTNNSNSNNQQEQEQDRLMMISPTTKQPLRVNEQQQDENNHNSSRATTTRKLSVMKSIDSFKEFKSSINIFKGSTAAKKQHHDRIPSESSSDKHNRSTQRLTQQSPHTNLIHHHSSPSTIAHSILRSASSGLVHKELEEMDIQQLAAQNDHTAEALRKLDGLSSPRATRHSLRDTPTSTGPRRRPSRSNSRPSSPSPVSLRDRKERSRIEDQSTTPLKKTRTRSIASSKDSPLPTTEESYNISPSIHRSSFKPQPITTTQSHSHHSNKSLDRPSSASSSPRQALHSTTTGSSANNRHHKHSTHQHHHAESDGIVCSPKIGISSPNLPAIQTNCKRGSSSSTSHTTAGTATTIESRESTLATS----ASSSSFPSHHLAHYHQSHTNLPIRTSPTKSRGSIGSEASSVVSNSALGNEAGRQLLERSSSSNLITDPGGPNLSNIPPVPPLPKDYETFKAQPQPQSSRRPSHSSIQTTDQTAKINSPQAEPPHTTFSPEAHEPFSPCSATIDPQPTVTSPSCSASATSRFLHSLTNQKSPEDHSNFKSNKKWSLSAALGMNKTGHMSKDSVHDD-HHHHHHSSIHPILSPSSSHHQLSFTESREAVGGLATHSKRASWLGSTFPSAHHPVPDSPRTMSTNLPESSSHLSSQAASSRHRKESGSSVLTTDTTTTTTTGFSGPGHKPSIGSGLSSRRTPSGIPFFSRKTSGNNNQSVINVSERSTSNLTESTTSQDSSTTGSKNKSGKALEKTTEGEVPGRKSMMSLNVFIRNSVHRRPTLSGSKISPSSVSHPSPSNDTPLAARSASSRHSLKSLPAKSSPIRDTHPLGYRTTPKKLSINILNGASSETSDALSPKKSTLGSKASNLIGRRRGKTVSVSGPSKEKVAMPPPLPPLQMSAINSTTSHRVASITSANSNLSSLNSKRRSIDYTTTSSLSSRGPRVRTLKESTTSLRKGLPTIDASPLRMDDELSDDGTKASKNPSTTAPVRQ-------------------------------QKND-MSPLPKIQSDDYYQASSNQLPDSGSEHTNEFGTIAGHHQTVTTTLNKRASGIQGSLIPRSRSGASNTSKTTERSSTNDLKGDHNKPSMIGGVNGNNNNNNNESANEDYANTQQETSAAARLAAARRTVAKSQEVHAARVASRRLSTTQGSTAQGDQSTVSEFGASMTSSGVTSSRSSRTIASKLTIPSRMSRSSTTSSLLSASEAVGHSSRASIGNSFRGGGRSTTDSRGNMSPTIGEEEAKGDEEMAQYVARQRSKKLMSGMTPAEVTKLFEFPKPIEPTQPMTTQEALRLYKNYLSDYEKGEILGYPKIYYVGSESLKKMAFEDKPNQNYGYDDERGDYLIVKNDHLIYRYEVIDVLGKGSFGQVLQCRDHKFGNMVAIKIIRNKRRFHHQALVEIRVLENLLTWDPEDKHCVLKMTDHFTFRGHLCIVNELLSINLYELIRNNSFNGFSTILIRRFTIQILTSLSLLRHHRVVHCDLKPENILLKHPLKSAIKTIDFGSSCFENEKVYTYIQSRFYRSPEVILGMNYHMAIDMWSLGCILAELYTGYPIFPGETESEQLACIMEVLGMPDKYLIDRSSRRKLFFDSTGSARPIVNSKGRRRRVGSKTLQSVLKSDDELFVDFISKCLAWDPERRLKPDPAMRHPWILAGRSRQPISQSSNLHTHHHHLSSSATSSSTITTSSSLNNLGSNSLNTSSSTSGGAGSTSSSIGTGAGRLSHGRFNSGTTSLNISSPRRKQIQPPPLGGGGTNSSSQTLSSSNSSNNVGNSLNLHSNCLSVGTTNGLSSSTSTNTNSNQNNSSSNP----TNTNITNVGVGRHSVSYRTRTQSNTASRQSLKNTLNQHQHNQTQIILPSSISNLPHQSSTHHHPSTSTKISNSSSSGTSSSGSFTGGVAGNAHRTDDHSSSKLSHPASSSGNTNNSNTSSLTIAHSSVSRQSLPVRAGP
253155	GC_00004114		PST_Yr2015a	4601	47	60	4	0	0.993012366602149	0.862715216943766	0.923289481577961	PF00069.31	Protein kinase domain	T	Signal transduction mechanisms	COG0515	Serine/threonine protein kinase (SPS1) (PDB:6G4J)			4601	Chr_4	----------------------------------------MEDIIPSPPPNKNEIDRTHLVGLAELATPRWNTNNSNSNNQQEQEQDRLMMISPTTKQPLRVNEQQQDENNHNSSRATTTRKLSVMKSIDSFKEFKSSINIFKGSTAAKKQHHDRIPSESSSDKHNRSTQRLTQQSPHTNLIHHHSSPSTIAHSILRSASSGLVHKELEEMDIQQLAAQNDHTAEALRKLDGLSSPRATRHSLRDTPTSTGPRRRPSRSNSRPSSPSPVSLRDRKERSRIEDQSTTPLKKTRTRSIASSKDSPLPTTEESYNISPSIHRSSFKPQPITTTQSHSHHSNKSLDRPSSASSSPRQALHSTTTGSSANNRHHKHSTHQHHHAESDGIVCSPKIGISSPNLPAIQTNCKRGSSSSTSHTTAGTATTIESRESTLATS----ASSSSFPSHHLAHYHQSHTNLPIRTSPTKSRGSIGSEASSVVSNSALGNEAGRQLLERSSSSNLITDPGGPNLSNIPPVPPLPKDYETFKAQPQPQSSRRPSHSSIQTTDQTAKINSPQAEPPHTTFSPEAHEPFSPCSATIDPQPTVTSPSCSASATSRFLHSLTNQKSPEDHSNFKSNKKWSLSAALGMNKTGHMSKDSVHDD-HHHHHHSSIHPILSPSSSHHQLSFTESREAVGGLATHSKRASWLGSTFPSAHHPVPDSPRTMSTNLPESSSHLSSQAASSRHRKESGSSVLTTDTTTTTTTGFSGPGHKPSIGSGLSSRRTPSGIPFFSRKTSGNNNQSVINVSERSTSNLTESTTSQDSSTTGSKNKSGKALEKTTEGEVPGRKSMMSLNVFIRNSVHRRPTLSGSKISPSSVSHPSPSNDTPLAARSASSRHSLKSLPAKSSPIRDTHPLGYRTTPKKLSINILNGASSETSDALSPKKSTLGSKASNLIGRRRGKTVSVSGPSKEKVAMPPPLPPLQMSAINSTTSHRVASITSANSNLSSLNSKRRSIDYTTTSSLSSRGPRVRTLKESTTSLRKGLPTIDASPLRMDDELSDDGTKASKNPSTTAPVRQ-------------------------------QKND-MSPLPKIQSDDYYQASSNQLPDSGSEHTNEFGTIAGHHQTVTTTLNKRASGIQGSLIPRSRSGASNTSKTTERSSTNDLKGDHNKPSMIGGVNGNNNNNNNESANEDYANTQQETSAAARLAAARRTVAKSQEVHAARVASRRLSTTQGSTAQGDQSTVSEFGASMTSSGVTSSRSSRTIASKLTIPSRMSRSSTTSSLLSASEAVGHSSRASIGNSFRGGGRSTTDSRGNMSPTIGEEEAKGDEEMAQYVARQRSKKLMSGMTPAEVTKLFEFPKPIEPTQPMTTQEALRLYKNYLSDYEKGEILGYPKIYYVGSESLKKMAFEDKPNQNYGYDDERGDYLIVKNDHLIYRYEVIDVLGKGSFGQVLQCRDHKFGNMVAIKIIRNKRRFHHQALVEIRVLENLLTWDPEDKHCVLKMTDHFTFRGHLCIVNELLSINLYELIRNNSFNGFSTILIRRFTIQILTSLSLLRHHRVVHCDLKPENILLKHPLKSAIKTIDFGSSCFENEKVYTYIQSRFYRSPEVILGMNYHMAIDMWSLGCILAELYTGYPIFPGETESEQLACIMEVLGMPDKYLIDRSSRRKLFFDSTGSARPIVNSKGRRRRVGSKTLQSVLKSDDELFVDFISKCLAWDPERRLKPDPAMRHPWILAGRSRQPISQSSNLHTHHHHLSSSATSSSTITTSSSLNNLGSNSLNTSSSTSGGAGSTSSSIGTGAGRLSHGRFNSGTTSLNISSPRRKQIQPPPLGGGGTNSSSQTLSSSNSSNNVGNSLNLHSNCLSVGTTNGLSSSTSTNTNSNQNNSSSNP----TNTNITNVGVGRHSVSYRTRTQSNTASRQSLKNTLNQHQHNQTQIILPSSISNLPHQSSTHHHPSTSTKISNSSSSGTSSSGSFTGGVAGNAHRTDDHSSSKLSHPASSSGNTNNSNTSSLTIAHSSVSRQSLPVRAGP
253156	GC_00004114		PST_Yr2015a	15325	47	60	4	0	0.993012366602149	0.862715216943766	0.923289481577961	PF00069.31	Protein kinase domain	T	Signal transduction mechanisms	COG0515	Serine/threonine protein kinase (SPS1) (PDB:6G4J)			15325	Chr_4	----------------------------------------MEDIIPSPPPNKNEIDRTHLVGLAELATPRWNTNNSNSNNQQEQEQDRLMMISPTTKQPLRVNEQQQDENNHNSGRATTTRKLSVMKSIDSFKEFKSSINIFKGSTAAKKQHHDRIPSESSSDKHNRSTPRLTQQSPHTNLIHHHSSPSTIAHSILRSASSGLVHKELEEMDIQQLAAQNDHTAEALRKLDGLSSPRATRHSLRDTPTSTGPRRRPSRSNSRPSSPSPVSLRDRKERSRIEDQSTTPLKKTRTRSIASSKDSPLPTTEESYNISPSIHRSSFKPQPITTTQSHSHHSNKSLDRPSSASSSPRQALHSTTTGSSANNRHPKHSNHHHHHAESDGIVCSPKIGISSPNLPAIQTNCKRGSSSSTSHTTAGTATTIESRESTLATS----ASSSSFPSHHLAHYHQSHTNLPIRTSPTKSRGSIGSEASSVVSNSALGNEAGRQLLERSSSSNLITDPGGPNLSNIPPVPPLPKDYKTFKAQPQSQSSRRPSHSSIQTTDQTAKINSPQAEPTHTTFSPEAHEPFSPCSATIDPQPTVTSPSCSASATSRFLHSLTNQKSPEDHSNFKSNKKWSLSAALGMNKTGHMSKDSVHDD-HHHHHHSSIHPILSPSSSHHQLSFTESREAVGGLATHSKRASWLGSTFPSAHHPVPDSPRTMSTNLPESSSHLSSQAASSRHRKESGSSVLTTD--TTTTTGFSGPGHKPSIGSGLSSRRTPSGIPFFSRKTSGNNNQSVINVSERSTSNLTESTTSQDSSTTGSKNKSSKALEKTTEGEVPGRKSMMSLNVFIRNSVHRRPTLSGSKISPSSVSHPSPSNDTPLAARSASSRHSLKSLPAKSSPIRDTHPLGYRTTPKKLSINILNGASSETSDALSPKKSTLGSKASNLIGRRRGKTVSVSGPSKEKVAMPPPLPPLQMSAINSTTSHRVASITSANSNLSSLNSKRRSIDYTTTSSLSSRGPRVRTLKESTTSLRKGLPTIDASPLRMDDELSDDGTKASKNPLTTAPVRQ-------------------------------QKNDMMSPLPKIQSDDYYQASSNQLPDSGSEHTNEFGTIAGHHQTVTTTLNKRASGIQGSLIPRSRSGASNTSKTTERSSTNDLKGDHNKPSMIGGVNG-NNNNNNESANEDYANTQQETSAAARLAAARRTVAKSQEVHAARVASRRLSTTQGSTAQADQSTVSEFGASMTSSGVTSSRSSRTIASKLTIPSRMSRSSTTSSLLSASEAVGHSSRASIGNSFRGGGRSTTDSRGNMSPTIGEEEAKGDEEMAQYVARQRSKKLMSGMTPAEVTKLFEFPKPIEPTQPMTTQEALRLYKNYLSDYEKGEILGYPKIYYVGSESLKKMAFEDKPNQNYGYDDERGDYLIVKNDHLIYRYEVIDVLGKGSFGQVLQCRDHKFGNMVAIKIIRNKRRFHHQALVEIRVLENLLTWDPEDKHCVLKMTDHFTFRGHLCIVNELLSINLYELIRNNSFNGFSTILIRRFTIQILTSLSLLRHHRVVHCDLKPENILLKHPLKSAIKTIDFGSSCFENEKVYTYIQSRFYRSPEVILGMNYHMAIDMWSLGCILAELYTGYPIFPGETESEQLACIMEVLGMPDKYLIDRSSRRKLFFDSTGSARPIVNSKGRRRRVGSKTLQSVLKSDDELFVDFISKCLAWDPERRLKPDPAMRHPWILAGRSRQPISQSSNLHTHHHHLSSSATSSSTITTSSSLNNLGSNSLNTSSSTSGGAGSTSSSIGTGAGRLSHGRFNSGTTSLNISSPRRKQIQPPPLGGGGTNSSSQTLSSSNSSNNVGNSLNLHSNSLSVGTTNGLSSSTSTNANSNQNNSSSNTTNTNTNTNITNVGVGRHSVSYRTRTQSNTASRQSLKNTLNQHQHNQTQIILPSSISNLPHQSSTHHHPSTSTKISNSSSSGTSSSGSFTGGVAGNAHRTDDHSSSKLSHPASSSGNTNNSNTSSLTIAHSSVSRQSLPVRAGP
253157	GC_00004114		PST_Yr201644_1	14148	47	60	4	0	0.993012366602149	0.862715216943766	0.923289481577961	PF00069.31	Protein kinase domain	T	Signal transduction mechanisms	COG0515	Serine/threonine protein kinase (SPS1) (PDB:6G4J)			14148	Chr_4	----------------------------------------MEDIIPSPPPNKNEIDRTHLVGLAELATPRWNTNNSNSNNQQEQEQDRLMMISPTTKQPLRVNEQQQDENNHNSGRATTTRKLSVMKSIDSFKEFKSSINIFKGSTAAKKQHHDRIPSESSSDKHNRSTPRLTQQSPHTNLIHHHSSPSTIAHSILRSASSGLVHKELEEMDIQQLAAQNDHTAEALRKLDGLSSPRATRHSLRDTPTSTGPRRRPSRSNSRPSSPSPVSLRDRKERSRIEDQSTTPLKKTRTRSIASSKDSPLPTTEESYNISPSIHRSSFKPQPITTTQSHSHHSNKSLDRPSSASSSPRQALHSTTTGSSANNRHPKHSNHHHHHAESDGIVCSPKIGISSPNLPAIQTNCKRGSSSSTSHTTAGTATTIESRESTLATS----ASSSSFPSHHLAHYHQSHTNLPIRTSPTKSRGSIGSEASSVVSNSALGNEAGRQLLERSSSSNLITDPGGPNLSNIPPVPPLPKDYKTFKAQPQSQSSRRPSHSSIQTTDQTAKINSPQAEPTHTTFSPEAHEPFSPCSATIDPQPTVTSPSCSASATSRFLHSLTNQKSPEDHSNFKSNKKWSLSAALGMNKTGHMSKDSVHDD-HHHHHHSSIHPILSPSSSHHQLSFTESREAVGGLATHSKRASWLGSTFPSAHHPVPDSPRTMSTNLPESSSHLSSQAASSRHRKESGSSVLTTD--TTTTTGFSGPGHKPSIGSGLSSRRTPSGIPFFSRKTSGNNNQSVINVSERSTSNLTESTTSQDSSTTGSKNKSSKALEKTTEGEVPGRKSMMSLNVFIRNSVHRRPTLSGSKISPSSVSHPSPSNDTPLAARSASSRHSLKSLPAKSSPIRDTHPLGYRTTPKKLSINILNGASSETSDALSPKKSTLGSKASNLIGRRRGKTVSVSGPSKEKVAMPPPLPPLQMSAINSTTSHRVASITSANSNLSSLNSKRRSIDYTTTSSLSSRGPRVRTLKESTTSLRKGLPTIDASPLRMDDELSDDGTKASKNPLTTAPVRQQVSKENIHVQLDDKNDCPVSPTKIPRAVFGSQKNDMMSPLPKIQSDDYYQASSNQLPDSGSEHTNEFGTIAGHHQTVTTTLNKRASGIQGSLIPRSRSGASNTSKTTERSSTNDLKGDHNKPSMIGGVNG-NNNNNNESANEDYANTQQETSAAARLAAARRTVAKSQEVHAARVASRRLSTTQGSTAQADQSTVSEFGASMTSSGVTSSRSSRTIASKLTIPSRMSRSSTTSSLLSASEAVGHSSRASIGNSFRGGGRSTTDSRGNMSPTIGEEEAKGDEEMAQYVARQRSKKLMSGMTPAEVTKLFEFPKPIEPTQPMTTQEALRLYKNYLSDYEKGEILGYPKIYYVGSESLKKMAFEDKPNQNYGYDDERGDYLIVKNDHLIYRYEVIDVLGKGSFGQVLQCRDHKFGNMVAIKIIRNKRRFHHQALVEIRVLENLLTWDPEDKHCVLKMTDHFTFRGHLCIVNELLSINLYELIRNNSFNGFSTILIRRFTIQILTSLSLLRHHRVVHCDLKPENILLKHPLKSAIKTIDFGSSCFENEKVYTYIQSRFYRSPEVILGMNYHMAIDMWSLGCILAELYTGYPIFPGETESEQLACIMEVLGMPDKYLIDRSSRRKLFFDSTGSARPIVNSKGRRRRVGSKTLQSVLKSDDELFVDFISKCLAWDPERRLKPDPAMRHPWILAGRSRQPISQSSNLHTHHHHLSSSATSSSTITTSSSLNNLGSNSLNTSSSTSGGAGSTSSSIGTGAGRLSHGRFNSGTTSLNISSPRRKQIQPPPLGGGGTNSSSQTLSSSNSSNNVGNSLNLHSNSLSVGTTNGLSSSTSTNANSNQNNSSSNTTNTNTNTNITNVGVGRHSVSYRTRTQSNTASRQSLKNTLNQHQHNQTQIILPSSISNLPHQSSTHHHPSTSTKISNSSSSGTSSSGSFTGGVAGNAHRTDDHSSSKLSHPASSSGNTNNSNTSSLTIAHSSVSRQSLPVRAGP
253158	GC_00004114		PST_Yr201644_2	2186	47	60	4	0	0.993012366602149	0.862715216943766	0.923289481577961	PF00069.31	Protein kinase domain	T	Signal transduction mechanisms	COG0515	Serine/threonine protein kinase (SPS1) (PDB:6G4J)			2186	Chr_5	----------------------------------------MEDIIPSPPPNKNEIDRTHLVGLAELATPRWNTNNSNSNNQQEQEQDRLMMISPTTKQPLRVNEQQQDENNHNSSRATTTRKLSVMKSIDSFKEFKSSINIFKGSTAAKKQHHDRIPSESSSDKHNRSTQRLTQQSPHTNLIHHHSSPSTIAHSILRSASSGLVHKELEEMDIQQLAAQNDHTAEALRKLDGLSSPRATRHSLRDTPTSTGPRRRPSRSNSRPSSPSPVSLRDRKERSRIEDQSTTPLKKTRTRSIASSKDSPLPTTEESYNISPSIHRSSFKPQPITTTQSHSHHSNKSLDRPSSASSSPRQALHSTTTGSSANNRHHKHSTHQHHHAESDGIVCSPKIGISSPNLPAIQTNCKRGSSSSTSHTTAGTATTIESRESTLATS----ASSSSFPSHHLAHYHQSHTNLPIRTSPTKSRGSIGSEASSVVSNSALGNEAGRQLLERSSSSNLITDPGGPNLSNIPPVPPLPKDYETFKAQPQPQSSRRPSHSSIQTTDQTAKINSPQAEPPHTTFSPEAHEPFSPCSATIDPQPTVTSPSCSASATSRFLHSLTNQKSPEDHSNFKSNKKWSLSAALGMNKTGHMSKDSVHDD-HHHHHHSSIHPILSPSSSHHQLSFTESREAVGGLATHSKRASWLGSTFPSAHHPVPDSPRTMSTNLPESSSHLSSQAASSRHRKESGSSVLTTDTTTTTTTGFSGPGHKPSIGSGLSSRRTPSGIPFFSRKTSGNNNQSVINVSERSTSNLTESTTSQDSSTTGSKNKSGKALEKTTEGEVPGRKSMMSLNVFIRNSVHRRPTLSGSKISPSSVSHPSPSNDTPLAARSASSRHSLKSLPAKSSPIRDTHPLGYRTTPKKLSINILNGASSETSDALSPKKSTLGSKASNLIGRRRGKTVSVSGPSKEKVAMPPPLPPLQMSAINSTTSHRVASITSANSNLSSLNSKRRSIDYTTTSSLSSRGPRVRTLKESTTSLRKGLPTIDASPLRMDDELSDDGTKASKNPSTTAPVRQQVSKENIHVQLDDKNDCPVSPTKIPRAVFGSQKND-MSPLPKIQSDDYYQASSNQLPDSGSEHTNEFGTIAGHHQTVTTTLNKRASGIQGSLIPRSRSGASNTSKTTERSSTNDLKGDHNKPSMIGGVNGNNNNNNNESANEDYANTQQETSAAARLAAARRTVAKSQEVHAARVASRRLSTTQGSTAQGDQSTVSEFGASMTSSGVTSSRSSRTIASKLTIPSRMSRSSTTSSLLSASEAVGHSSRASIGNSFRGGGRSTTDSRGNMSPTIGEEEAKGDEEMAQYVARQRSKKLMSGMTPAEVTKLFEFPKPIEPTQPMTTQEALRLYKNYLSDYEKGEILGYPKIYYVGSESLKKMAFEDKPNQNYGYDDERGDYLIVKNDHLIYRYEVIDVLGKGSFGQVLQCRDHKFGNMVAIKIIRNKRRFHHQALVEIRVLENLLTWDPEDKHCVLKMTDHFTFRGHLCIVNELLSINLYELIRNNSFNGFSTILIRRFTIQILTSLSLLRHHRVVHCDLKPENILLKHPLKSAIKTIDFGSSCFENEKVYTYIQSRFYRSPEVILGMNYHMAIDMWSLGCILAELYTGYPIFPGETESEQLACIMEVLGMPDKYLIDRSSRRKLFFDSTGSARPIVNSKGRRRRVGSKTLQSVLKSDDELFVDFISKCLAWDPERRLKPDPAMRHPWILAGRSRQPISQSSNLHTHHHHLSSSATSSSTITTSSSLNNLGSNSLNTSSSTSGGAGSTSSSIGTGAGRLSHGRFNSGTTSLNISSPRRKQIQPPPLGGGGTNSSSQTLSSSNSSNNVGNSLNLHSNCLSVGTTNGLSSSTSTNTNSNQNNSSSNP----TNTNITNVGVGRHSVSYRTRTQSNTASRQSLKNTLNQHQHNQTQIILPSSISNLPHQSSTHHHPSTSTKISNSSSSGTSSSGSFTGGVAGNAHRTDDHSSSKLSHPASSSGNTNNSNTSSLTIAHSSVSRQSLPVRAGP
253159	GC_00004115		PSH_233a	774	53	60	3	0	0.987930267739163	0.87370207072804	0.927311696109989	PF00620.32	RhoGAP domain							774	Chr_1	MFSHLSALAKSPKFAKSPIAGSHHIPANSAKDLQFVLPDGDAPHQSRGWNSELETLRQHNAEGLSSTYYSGRLRANSAHTTNSDRSISTRTTNTNSGASPGVFQQGQHDISPTGPTFPQYPSKGHSSPPSRRPFQALSSASFSMRRERVQQRPNQLATQAQQQEPVQQSREQQQQQQQQQQQQQQQQQHEQQQQSEERLISRSASALQLSDYPQKARFPHGTSRTRGIRPSPSVDSLHRNEERRSLLPRPAPTPLKPAAQSSTTTASKSYHTPQSASKSGLHGSRCLSTTGHSHNILSSEPSQRSSTQTQPQKQCSIGDSADSRQTPSPYTDTLLNLPRSQPLTARGLPTSLSAPKPIRPTKAAPSFLASKSSRRSAILHKPQTTGVQPDFSSNQKDVTTEAPAGYKYNPTVLDDETRATASCPPQIPIRKESPEELIQCLERLIGYDELRLLTHVDQLLQQCKYVSPEAESIKPEPQDTPNPNRKSIGNGILGRLGFKQRKRSGDPESISRSKSIDRTEASHEDRRVTLGAGNMEQPLKYGVFGCPLVDSDPYSCITVIGGSKHLIPIVIFSLVEEIYARGMGTPGFMRIAGKAERIDALTEAFESAPHDRDAVDLAEEDIHVLCSLFKRFLRALPEPLMSRELFHILWSFCVRQRKSKTVGHNQKTISVAQCVMRLMPPRPFSLLIYVVAFLSQIPLFPTSKISSAGIAKIFGPALFGARTQRNSTSDERPIEALEWVLENWNFLTEGLLSEQFVVTHPDSPLPNEPSPLMASVTESNSSEPFLRSPITTPVPATEVPLIDPVSPVELPRGSTPDHTLSTSRRLLEWRSNSYLRKSFTSAQFIVDRYEAHDKNLPIGDDQILNLGQEPSNFQDEIGMGTMLSACTPDIRNIDVLPNITEVTAERQITAHAGDHHRHSEETDAEVIR------ASYSPQSLIEHRRETRSKLMRTQVLVLNEPIELTPALPQPPQNEMGLDECDEDVDPKEAHPAHVTSYRDTMKSLDTLEVEQFITEGFRLQRAFSQEKLCDCTTTDRRRAEKMVKQSIELIEAHQDLLAQMKSQLSELLTQGRSS
253160	GC_00004115		PSH_233b	728	53	60	3	0	0.987930267739163	0.87370207072804	0.927311696109989	PF00620.32	RhoGAP domain							728	Chr_3	MFSHLSALAKSPKFAKSPIAGSHHIPANSAKDLQFVLPDGDAPHQSRGWNT---------------------------HTTNSDRSISTRTTNTNSGASPGVFQQGQHDISPTGPTFPQYPSKGHSSPPSRRPFQALSSASFSMRRERVQQRPNQLATQAQQQEPVQQSREQQQQQQQQQQQQQQQQQHEQQQQSEERLISRSASALQLSDYPQKARFPHGTSRTRGIRPSPSVDSLHRNEERRSLLPRPAPTPLKPAAQSSTTTASKSYHTPQSASKSGLHGSRCLSTTGHSHNILSSEPSQRSSTQTQPQKQCSIGDSADSRQTPSPYTDTLLNLPRSQPLTARGLPTSLSAPKPIRPTKAAPSFLASKSSRRSAILHKPQTTGVQPDFSSNQKDVTTEAPAGYKYNPTVLDDETRATASCPPQIPIRKESPEELIQCLERLIGYDELRLLTHVDQLLQQCKYVSPEAESIKPEPQDTPNPNRKSIGNGILGRLGFKQRKRSGDPESISRSKSIDRTEASHEDRRVTLGAGNMEQPLKYGVFGCPLVESDPYSCITVIGGSKHLIPIVIFSLVEEIYARGMGTPGFMRIAGKAERIDALTEAFESAPHDRDAVDLAEEDIHVLCSLFKRFLRALPEPLMSRELFHILWSFCVRQRKSKTVGHNQKTISVAQCVMRLMPPRPFSLLIYVVAFLSQIPLFPTSKISSAGIAKIFGPALFGARTQRNSTSDERPIEALEWVLENWNFLTEGLLSEQFVVTHPDSPLPNEPSPLMASVTESNSSEPFLRSPITTPVPATEVPLIDPVSPVELPRGSTPDHTLSTSRRLLEWRSNSYLRKSFTSAQFIVDRYEAHDKNLPIGDDQILNLGQEPSNFQDEIGMGTMLSACTPDIRNIDVLPNITEVTAERQITAHAGDHHRHSEETDAEVIR------ASYSPQSLIEHRRETRSKLMRTQVLVLNEPIELTPALPQPPQNEMGLDECDEDVDPKEAHPAHVTSYRDTMKSLDTLEVEQFITEGFRLQRAFSQEKLCDCTTTDRRRAEKMVKQSIELIEAHQDLLAQMKSQLSELLTQGRSS
253161	GC_00004115		PSH_76a	2184	53	60	3	0	0.987930267739163	0.87370207072804	0.927311696109989	PF00620.32	RhoGAP domain							2184	Chr_1	MFSHLSALAKSPKFAKSPIAGSHHIPANSAKDLQFVLPDGDAPHQSRGWNSELETLRQHNAEGLSSTYYSGRLRANSAHTTNSDRSISTRTTNTNSGASPGVFQQGQHDISPTGPTFPQYPSKGHSSPPSRRPFQALSSASFSMRRERVQQRPNQLATQAQQQEPVQQSREQQQQQQQQQQQQQQQQQHEQQQQSEERLISRSASALQLSDYPQKARFPHGTSRTRGIRPSPSVDSLHRNEERRSLLPRPAPTPLKPAAQSSTTTASKSYHTPQSASKSGLHGSRCLSTTGHSHNILSSEPSQRSSTQTQPQKQCSIGDSADSRQTPSPYTDTLLNLPRSQPLTARGLPTSLSAPKPIRPTKAAPSFLASKSSRRSAILHKPQTTGVQPDFSSNQKDVTTEAPAGYKYNPTVLDDETRATASCPPQIPIRKESPEELIQCLERLIGYDELRLLTHVDQLLQQCKYVSPEAESIKPEPQDTPNPNRKSIGNGILGRLGFKQRKRSGDPESISRSKSIDRTEASHEDRRVTLGAGNMEQPLKYGVFGCPLVDSDPYSCITVIGGSKHLIPIVIFSLVEEIYARGMGTPGFMRIAGKAERIDALTEAFESAPHDRDAVDLAEEDIHVLCSLFKRFLRALPEPLMSRELFHILWSFCVRQRKSKTVGHNQKTISVAQCVMRLMPPRPFSLLIYVVAFLSQIPLFPTSKISSAGIAKIFGPALFGARTQRNSTSDERPIEALEWVLENWNFLTEGLLSEQFVVTHPDSPLPNEPSPLMASVTESNSSEPFLRSPITTPVPATEVPLIDPVSPVELPRGSTPDHTLSTSRRLLEWRSNSYLRKSFTSAQFIVDRYEAHDKNLPIGDDQILNLGQEPSNFQDEIGMGTMLSACTPDIRNIDVLPNITEVTAERQITAHAGDHHRHSEETDAEVIR------ASYSPQSLIEHRRETRSKLMRTQVLVLNEPIELTPALPQPPQNEMGLDECDEDVDPKEAHPAHVTSYRDTMKSLDTLEVEQFITEGFRLQRAFSQEKLCDCTTTDRRRAEKMVKQSIELIEAHQDLLAQMKSQLSELLTQGRSS
253162	GC_00004115		PSH_76b	759	53	60	3	0	0.987930267739163	0.87370207072804	0.927311696109989	PF00620.32	RhoGAP domain							759	Chr_3	MFSHLSALAKSPKFAKSPIAGSHHIPANSAKDLQFVLPDGDAPHQSRGWNT---------------------------HTTNSDRSISTRTTNTNSGASPGVFQQGQHDISPTGPTFPQYPSKGHSSPPSRRPFQALSSASFSMRRERVQQRPNQLATQAQQQEPVQQSREQQQQQQQQQQQQQQQQQHEQQQQSEERLISRSASALQLSDYPQKARFPHGTSRTRGIRPSPSVDSLHRNEERRSLLPRPAPTPLKPAAQSSTTTASKSYHTPQSASKSGLHGSRCLSTTGHSHNILSSEPSQRSSTQTQPQKQCSIGDSADSRQTPSPYTDTLLNLPRSQPLTARGLPTSLSAPKPIRPTKAAPSFLASKSSRRSAILHKPQTTGVQPDFSSNQKDVTTEAPAGYKYNPTVLDDETRATASCPPQIPIRKESPEELIQCLERLIGYDELRLLTHVDQLLQQCKYVSPEAESIKPEPQDTPNPNRKSIGNGILGRLGFKQRKRSGDPESISRSKSIDRTEASHEDRRVTLGAGNMEQPLKYGVFGCPLVESDPYSCITVIGGSKHLIPIVIFSLVEEIYARGMGTPGFMRIAGKAERIDALTEAFESAPHDRDAVDLAEEDIHVLCSLFKRFLRALPEPLMSRELFHILWSFCVRQRKSKTVGHNQKTISVAQCVMRLMPPRPFSLLIYVVAFLSQIPLFPTSKISSAGIAKIFGPALFGARTQRNSTSDERPIEALEWVLENWNFLTEGLLSEQFVVTHPDSPLPNEPSPLMASVTESNSSEPFLRSPITTPVPATEVPLIDPVSPVELPRGSTPDHTLSTSRRLLEWRSNSYLRKSFTSAQFIVDRYEAHDKNLPIGDDQILNLGQEPSNFQDEIGMGTMLSACTPDIRNIDVLPNITEVTAERQITAHAGDHHRHSEETDAEVIR----ECASYSPQSLIEHRRETRSKLMRTQVLVLNEPIELTPALPQPPQNEMGLDECDEDVDPKEAHPAHVTSYRDTMKSLDTLEVEQFITEGFRLQRAFSQEKLCDCTTTDRRRAEKMVKQSIELIEAHQDLLAQMKSQLSELLTQGRSS
253163	GC_00004115		PSH_NDPSH_1	1725	53	60	3	0	0.987930267739163	0.87370207072804	0.927311696109989	PF00620.32	RhoGAP domain							1725	Chr_1	MFSHLSALAKSPKFAKSPIAGSHHIPANSAKDLQFVLPDGDAPHQSRGWNT---------------------------HTTNSDRSISTRTTNTNSGASPGVFQQGQHDISPTGPTFPQYPSKGHSSPPSRRPFQALSSASFSMRRERVQQRPNQLATQAQQQEPVQQSREQQQQQQQQQQQQQQQQQHEQQQQSEERLISRSASALQLSDYPQKARFPHGTSRTRGIRPSPSVDSLHRNEERRSLLPRPAPTPLKPAAQSSTTTASKSYHTPQSASKSGLHGSRCLSTTGHSHNILSSEPSQRSSTQTQPQKQCSIGDSADSRQTPSPYTDTLLNLPRSQPLTARGLPTSLSAPKPIRPTKAAPSFLASKSSRRSAILHKPQTTGVQPDFSSNQKDVTTEAPAGYKYNPTVLDDETRATASCPPQIPIRKESPEELIQCLERLIGYDELRLLTHVDQLLQQCKYVSPEAESIKPEPQDTPNPNRKSIGNGILGRLGFKQRKRSGDPESISRSKSIDRTEASHEDRRVTLGAGNMEQPLKYGVFGCPLVDSDPYSCITVIGGSKHLIPIVIFSLVEEIYARGMGTPGFMRIAGKAERIDALTEAFESAPHDRDAVDLAEEDIHVLCSLFKRFLRALPEPLMSRELFHILWSFCVRQRKSKTVGHNQKTISVAQCVMRLMPPRPFSLLIYVVAFLSQIPLFPTSKISSAGIAKIFGPALFGARTQRNSTSDERPIEALEWVLENWNFLTEGLLSEQFVVTHPDSPLPNEPSPLMASVTESNSSEPFLRSPITTPVPATEVPLIDPVSPVELPRGSTPDHTLSTSRRLLEWRSNSYLRKSFTSAQFIVDRYEAHDKNLPIGDDQILNLGQEPSNFQDEIGMGTMLSACTPDIRNIDVLPNITEVTAERQITAHAGDHHRHSEETDAEVIR------ASYSPQSLIEHRRETRSKLMRTQVLVLNEPIELTPALPQPPQNEMGLDECDEDVDPKEAHPAHVTSYRDTMKSLDTLEVEQFITEGFRLQRAFSQEKLCDCTTTDRRRAEKMVKQSIELIEAHQDLLAQMKSQLSELLTQGRSS
253164	GC_00004115		PSH_NDPSH_2	372	53	60	3	0	0.987930267739163	0.87370207072804	0.927311696109989	PF00620.32	RhoGAP domain							372	Chr_3	MFSHLSALAKSPKFAKSPIAGSHHIPANSAKDLQFVLPDGDAPHQSRGWNT---------------------------HTTNSDRSISTRTTNTNSGASPGVFQQGQHDISPTGPTFPQYPSKGHSSPPSRRPFQALSSASFSMRRERVQQRPNQLATQAQQQEPVQQSREQQQQQQQQQQQQQQQQQHEQQQQSEERLISRSASALQLSDYPQKARFPHGTSRTRGIRPSPSVDSLHRNEERRSLLPRPAPTPLKPAAQSSTTTASKSYHTPQSASKSGLHGSRCLSTTGHSHNILSSEPSQRSSTQTQPQKQCSIGDSADSRQTPSPYTDTLLNLPRSQPLTARGLPTSLSAPKPIRPTKAAPSFLASKSSRRSAILHKPQTTGVQPDFSSNQKDVTTEAPAGYKYNPTVLDDETRATASCPPQIPIRKESPEELIQCLERLIGYDELRLLTHVDQLLQQCKYVSPEAESIKPEPQDTPNPNRKSIGNGILGRLGFKQRKRSGDPESISRSKSIDRTEASHEDRRVTLGAGNMEQPLKYGVFGCPLVESDPYSCITVIGGSKHLIPIVIFSLVEEIYARGMGTPGFMRIAGKAERIDALTEAFESAPHDRDAVDLAEEDIHVLCSLFKRFLRALPEPLMSRELFHILWSFCVRQRKSKTVGHNQKTISVAQCVMRLMPPRPFSLLIYVVAFLSQIPLFPTSKISSAGIAKIFGPALFGARTQRNSTSDERPIEALEWVLENWNFLTEGLLSEQFVVTHPDSPLPNEPSPLMASVTESNSSEPFLRSPITTPVPATEVPLIDPVSPVELPRGSTPDHTLSTSRRLLEWRSNSYLRKSFTSAQFIVDRYEAHDKNLPIGDDQILNLGQEPSNFQDEIGMGTMLSACTPDIRNIDVLPNITEVTAERQITAHAGDHHRHSEETDAEVIR------ASYSPQSLIEHRRETRSKLMRTQVLVLNEPIELTPALPQPPQNEMGLDECDEDVDPKEAHPAHVTSYRDTMKSLDTLEVEQFITEGFRLQRAFSQEKLCDCTTTDRRRAEKMVKQSIELIEAHQDLLAQMKSQLSELLTQGRSS
253165	GC_00004115		PST_130_1	12609	53	60	3	0	0.987930267739163	0.87370207072804	0.927311696109989									12609	Chr_1	MFSHLSALAKSPKFAKSPIAGSHHIPANSAKDLQFVLPDGDAPHQSRGWNSELETLRQHNAEGLSSTYYSGRLRANSAHTTNSDRSISTRTTNTNSGASPGVFQQGQHDISPTGPTFPQYPSKGHSSPPSRRPFQALSSASFSMRRERVQQRPNQLATQAQQQEPVQQSRE--------QQQQHQQQQYEQQQESEERLISRSASALQLSDYPQKARFPHGTSRTRGIRPSPSVDSLHRNEERRSLLPRPAPTPLKPAAQSSTTTASKSYHPPQSASK----------------------PIARLSV----------------RQTPSPYTDTLLNLPRSQPLTARGLPTSLSAPKPIRPTKAAPSFLASKSSRRSAILHKPQTTGVQPDSSSNQKDVTTEAPAGYKYNPTVLDDETRATASCPPQMPIRNESPEELIQCLERLIGYDELRLLTHVDQLLQQCKYVF-----------------------------------------------------------------------------------------------------------------------------------------LKPRASNQN--------------------------------------------------------------------------------LKTLQIQTESRL-----------------------------ETGFWDAWDSNKGNDRVILSQFLEVNPS---------------------------------------TEPKHPTK---------TGESLWGLATWNNHS-------------------------------------------------------NMVYLDVLW-------------------------------------------------------------------------------------------------------------------------------------------------------------------------------------
253166	GC_00004115		PST_130_1	12610	53	60	3	0	0.987930267739163	0.87370207072804	0.927311696109989									12610	Chr_1	------------------------------------------------------------------------------------------------------------------------------------------------------------------------------------------------------------------------------------------------------------------------------------------------------------------------------------------------------------------------------------------------------------------------------------------------------------------------------------------------------------------------------------------------------------------------------------------------------------------------------------------------------------------------------------------------------MPPRPFSLLIYVVAFLSQIPLFPTSKISSAGIAKIFGPALFGARTQRNSTSDERPIEALEWVLENWNFLTEGLLSEQFVVTHPDSPPPNEPSPLMASVTESNSSEPFLRSPITTPVPATEVPLIDPVSPVELPRGSTPDHTLSTSRRLLEWRSNSYLRKSFTSAQFIVDRYEAHDKNLPIGDDQILNLGQEPSNFKMK----------------------------------------------------------------------------------------------------------------------------------------------------------------------------------------------------------
253167	GC_00004115		PST_130_1	12611	53	60	3	0	0.987930267739163	0.87370207072804	0.927311696109989									12611	Chr_1	-----------------------------------------------------------------------------------------------------------------------------------------------------------------------------------------------------------------------------------------------------------------------------------------------------------------------------------------------------------------------------------------------------------------------------------------------------------------------------------------------------------------------------------------------------------------------------------------------------------------------------------------------------------------------------------------------------------------------------------------------------------------------------------------------------------------------------------------------------------------------------------------------------------------------------------------------------------------------------------------MRTQVLVLNEPIELTPALPQPPQNEMGLDECDEDVDPKEAHPAHVTSYRDTMKSLDTLEVEQFITEGFRLQRAFSQEKLCDCTTTDRRRAEKMVKQSIELIEAHQDLLAQMKSQLSELLTQGRSS
253168	GC_00004115		PST_130_2	16559	53	60	3	0	0.987930267739163	0.87370207072804	0.927311696109989	PF00620.32	RhoGAP domain							16559	ChrUn	MFSHLSALAKSPKFAKSPIAGSHHIPANSAKDLQFVLPDGDAPHQSRGWNT---------------------------HTTNSDRSISTRTTNTNSGASPGVFQQGQHDISPTGPTFPQYPSKGHSSPPSRRPFQALSSASFSMRRERVQQRPNQLATQAQQQEPVQQSRE--------QQQQHQQQQYEQQQESEERLISRSASALQLSDYPQKARFPHGTSRTRGIRPSPSVDSLHRNEERRSLLPRPAPTPLKPAAQSSTTSASKSYHPPQSASKPRSHGSRCLSTTGHSHNILSSEPSQRSSTHTQPQKQCSIGDSADSRQTPSPYTDTLLNLPRSQPLTARGLPTSLSAPKPIRPTKAAPSFLASKSSRRSAILHKPQTTGVQPDSSSNQKDVTTEAPAGYKYNPTVLDDETRATASCPPQMPIRNESPEELIQCLERLIGYDELRLLTHVDQLLQQCKYVFPEAESIKPEPQDTPNSNRKSIGNGILGRLGFKQRKRSGDPESISRSKSIDRTEASHEDRRVTLGAGNMEQPLKYGVFGCPLVESDPYSCITVIGGSKHLIPIVIFSLVEEIYARGMGTPGFMRIAGKAERIDALTEAFESAPHDRDAVDLAEEDIHVLCSLFKRFLRALPEPLMSRELFHILWSFCVRQRKSKTVGHNQKTISVAQCVMRLMPPRPFSLLIYVVAFLSQIPLFPTSKISSAGIAKIFGPALFGARTQRNSTSDERPIEALEWVLENWNFLTEGLLSEQFVVTHPDSPPPNEPSPLMASVTESNSSEPFLRSPITTPVPATEVPLIDPVSPVELPRGSTPDHTLSTSRRLLEWRSNSYLRKSFTSAQFIVDRYEAHDKNLPIGDDQILNLGQEPSNFQDEIGMGTRLSACTPDIQNIDVLPNITEVTAERQITAHAGDHHRHSEETDAEVIR------ASYSPQSLIEHRRETRSKLMRTQVLVLNEPIELTPALPQPPQNEMGLDECDEDVDPKEAHPAHVTSYRDTMKSLDTLEVEQFITEGFRLQRAFSQEKLCDCTTTDRRRAEKMVKQSIELIEAHQDLLAQMKSQLSELLTQGRSS
253169	GC_00004115		PST_130_2	11634	53	60	3	0	0.987930267739163	0.87370207072804	0.927311696109989	PF00620.32	RhoGAP domain							11634	Chr_3	------------------------------------------------------------------------------------------------------------------------------------------------------------------------------------------------------------------------------------------------------------------------------------------------------------------------------------------------------------------------------------------------------------------------------------------------------------------------------------------------------------------------------------------------------MEQPLKYGVFGCPLVESDPYSCITVIGGSKHLIPIVIFSLVEEIYARGMGTPGFMRIAGKAERIDALTEAFESAPHDRDAVDLAEEDIHVLCSLFKRFLRALPEPLMSRELFHILWSFCVRQRKSKTVGHNQKTISVAQCVMRLMPPRPFSLLIYVVAFLSQIPLFPTSKISSAGIAKIFGPALFGARTQRNSTSDERPIEALEWVLENWNFLTEGLLSEQFVVTHPDSPLPNEPSPLMASVTESNSSEPFLRSPITTPVPATEVPLIDPVSPVELPRGSTPDHTLSTSRRLLEWRSNSYLRKSFTSAQFIVDRYEAHDKNLPIGDDQILNLGQEPSNFQDEIGMGTMLSACTPDIRNIDVLPNITEVTAERQITAHAGDHHRHSEETDAEVIR------ASYSPQSLIEHRRETRSKLMRTQVLVLNEPIELTPALPQPPQNEMGLDECDEDVDPKEAHPAHVTSYRDTMKSLDTLEVEQFITEGFRLQRAFSQEKLCDCTTTDRRRAEKMVKQSIELIEAHQDLLAQMKSQLSELLTQGRSS
253170	GC_00004115		PST_130_2	11633	53	60	3	0	0.987930267739163	0.87370207072804	0.927311696109989									11633	Chr_3	MFSHLSALAKSPKFAKSPIAGSHHIPANSAKDLQFVLPDGDAPHQSRGWNSELETLRQHNAEGLSSTYYSGRLRANSAHTTNSDRSISTRTTNTNSGASPGVFQQGQHDISPTGPTFPQYPSKGHSSPPSRRPFQALSSASFSMRRERVQQRPNQLATQAQQQEPVQQSREQQQQQQQQQQQQQQQQQHEQQQQSEERLISRSASALQLSDYPQKARFPHGTSRTRGIRPSPSVDSLHRNEERRSLLPRPAPTPLKPAAQSSTTTASKSYHTPQSASKSGLHGSRCLSTTGHSHNILSSEPSQRSSTQTQPQKQCSIGDSADSRQTPSPYTDTLLNLPRSQPLTARGLPTSLSAPKPIRPTKAAPSFLASKSSRRSAILHKPQTTGVQPDFH-----------------------------------PIRRMLQQKL-----------------------------------------------------------------------------------------------------------------------------------------------------------------------------QRD--------------------------------------------------------------------------------INTIQLFLTTKL--------------------------------------------------------------------------------------VPLPA-----VHPKSPFE--------------------------------------------KSLPKN---------------------------------------------------------------------------------------------------------------------------------------------------------------------------------------------------------------------------
253171	GC_00004115		PST_134E36_1	912	53	60	3	0	0.987930267739163	0.87370207072804	0.927311696109989	PF00620.32	RhoGAP domain							912	Chr_1	MFSHLSALAKSPKFAKSPIAGSHHIPANSAKDLQFVLPDGDAPHQSRGWNT---------------------------HTTNSDRSISTRTTNTNSGASPGVFQQGQHDISPTGPTFPQYPSKGHSSPPSRRPFQALSSASFSMRRERVQQRPNQLATQAQQQEPVQQSREQQQQQQQQQQQQQQQQQHEQQQQSEERLISRSASALQLSDYPQKARFPHGTSRTRGIRPSPSVDSLHRNEERRSLLPRPAPTPLKPAAQSSTTTASKSYHTPQSASKSGLHGSRCLSTTGHSHNILSSEPSQRSSTQTQPQKQCSIGDSADSRQTPSPYTDTLLNLPRSQPLTARGLPTSLSAPKPIRPTKAAPSFLASKSSRRSAILHKPQTTGVQPDFSSNQKDVTTEAPAGYKYNPTVLDDETRATASCPPQIPIRKESPEELIQCLERLIGYDELRLLTHVDQLLQQCKYVSPEAESIKPEPQDTPNPNRKSIGNGILGRLGFKQRKRSGDPESISRSKSIDRTEASHEDRRVTLGAGNMEQPLKYGVFGCPLVESDPYSCITVIGGSKHLIPIVIFSLVEEIYARGMGTPGFMRIAGKAERIDALTEAFESAPHDRDAVDLAEEDIHVLCSLFKRFLRALPEPLMSRELFHILWSFCVRQRKSKTVGHNQKTISVAQCVMRLMPPRPFSLLIYVVAFLSQIPLFPTSKISSAGIAKIFGPALFGARTQRNSTSDERPIEALEWVLENWNFLTEGLLSEQFVVTHPDSPLPNEPSPLMASVTESNSSEPFLRSPITTPVPATEVPLIDPVSPVELPRGSTPDHTLSTSRRLLEWRSNSYLRKSFTSAQFIVDRYEAHDKNLPIGDDQILNLGQEPSNFQDEIGMGTMLSACTPDIRNIDVLPNITEVTAERQITAHAGDHHRHSEETDAEVIR------ASYSPQSLIEHRRETRSKLMRTQVLVLNEPIELTPALPQPPQNEMGLDECDEDVDPKEAHPAHVTSYRDTMKSLDTLEVEQFITEGFRLQRAFSQEKLCDCTTTDRRRAEKMVKQSIELIEAHQDLLAQMKSQLSELLTQGRSS
253172	GC_00004115		PST_134E36_2	3657	53	60	3	0	0.987930267739163	0.87370207072804	0.927311696109989	PF00620.32	RhoGAP domain							3657	Chr_3	MFSHLSALAKSPKFAKSPIAGSHHIPANSAKDLQFVLPDGDAPHQSRGWNSELETLRQHNAEGLSSTYYSGRLRANSAHTTNSDRSISTRTTNTNSGASPGVFQQGQHDISPTGPTFPQYPSKGHSSPPSRRPFQALSSASFSMRRERVQQRPNQLATQAQQQEPVQQSRE--------QQQQHQQQQYEQQQESEERLISRSASALQLSDYPQKARFPHGTSRTRGIRPSPSVDSLHRNEERRSLLPRPAPTPLKPAAQSSTTSASKSYHPPQSASKPRSHGSRCLSTTGHSHNILSSEPSQRSSTHTQPQKQCSIGDSADSRQTPSPYTDTLLNLPRSQPLTARGLPTSLSAPKPIRPTKAAPSFLASKSSRRSAILHKPQTTGVQPDSSSNQKDVTTEAPAGYKYNPTVLDDETRATASCPPQMPIRNESPEELIQCLERLIGYDELRLLTHVDQLLQQCKYVFPEAESIKPEPQDTPNSNRKSIGNGILGRLGFKQRKRSGDPESISRSKSIDRTEASHEDRRVTLGAGNMEQPLKYGVFGCPLVESDPYSCITVIGGSKHLIPIVIFSLVEEIYARGMGTPGFMRIAGKAERIDALTEAFESAPHDRDAVDLAEEDIHVLCSLFKRFLRALPEPLMSRELFHILWSFCVRQRKSKTVGHNQKTISVAQCVMRLMPPRPFSLLIYVVAFLSQIPLFPTSKISSAGIAKIFGPALFGARTQRNSTSDERPIEALEWVLENWNFLTEGLLSEQFVVTHPDSPPPNEPSPLMASVTESNSSEPFLRSPITTPVPATEVPLIDPVSPVELPRGSTPDHTLSTSRRLLEWRSNSYLRKSFTSAQFIVDRYEAHDKNLPIGDDQILNLGQEPSNFQDEIGMGTRLSACTPDIQNIDVLPNITEVTAERQITAHAGDHHRHSEETDAEVIQFPRFTGASYSPQSLIEHRRETRSKLMRTQVLVLNEPIELTPALPQPPQNEMGLDECDEDVDPKEAHPAHVTSYRDTMKSLDTLEVEQFITEGFRLQRAFSQEKLCDCTTTDRRRAEKMVKQSIELIEAHQDLLAQMKSQLSELLTQGRSS
253173	GC_00004115		PST_AR0005a	351	53	60	3	0	0.987930267739163	0.87370207072804	0.927311696109989	PF00620.32	RhoGAP domain							351	Chr_3	MFSHLSALAKSPKFAKSPIAGSHHIPANSAKDLQFVLPDGDAPHQSRGWNSELETLRQHNAEGLSSTYYSGRLRANSAHTTNSDRSISTRTTNTNSGASPGVFQQGQHDISPTGPTFPQYPSKGHSSPPSRRPFQALSSASFSMRRERVQQRPNQLATQAQQQEPVQQSRE--------QQQQHQQQQYEQQQESEERLISRSASALQLSDYPQKARFPHGTSRTRGIRPSPSVDSLHRNEERRSLLPRPAPTPLKPAAQSSTTSASKSYHPPQSASKPRSHGSRCLSTTGHSHNILSSEPSQRSSTHTQPQKQCSIGDSADSRQTPSPYTDTLLNLPRSQPLTARGLPTSLSAPKPIRPTKAAPSFLASKSSRRSAILHKPQTTGVQPDSSSNQKDVTTEAPAGYKYNPTVLDDETRATASCPPQMPIRNESPEELIQCLERLIGYDELRLLTHVDQLLQQCKYVFPEAESIKPEPQDTPNSNRKSIGNGILGRLGFKQRKRSGDPESISRSKSIDRTEASHEDRRVTLGAGNMEQPLKYGVFGCPLVESDPYSCITVIGGSKHLIPIVIFSLVEEIYARGMGTPGFMRIAGKAERIDALTEAFESAPHDRDAVDLAEEDIHVLCSLFKRFLRALPEPLMSRELFHILWSFCVRQRKSKTVGHNQKTISVAQCVMRLMPPRPFSLLIYVVAFLSQIPLFPTSKISSAGIAKIFGPALFGARTQRNSTSDERPIEALEWVLENWNFLTEGLLSEQFVVTHPDSPPPNEPSPLMASVTESNSSEPFLRSPITTPVPATEVPLIDPVSPVELPRGSTPDHTLSTSRRLLEWRSNSYLRKSFTSAQFIVDRYEAHDKNLPIGDDQILNLGQEPSNFQDEIGMGTRLSACTPDIQNIDVLPNITEVTAERQITAHAGDHHRHSEETDAEVIR----ECASYSPQSLIEHRRETRSKLMRTQVLVLNEPIELTPALPQPPQNEMGLDECDEDVDPKEAHPAHVTSYRDTMKSLDTLEVEQFITEGFRLQRAFSQEKLCDCTTTDRRRAEKMVKQSIELIEAHQDLLAQMKSQLSELLTQGRSS
253174	GC_00004115		PST_AR0005b	2077	53	60	3	0	0.987930267739163	0.87370207072804	0.927311696109989	PF00620.32	RhoGAP domain							2077	Chr_1	MFSHLSALAKSPKFAKSPIAGSHHIPANSAKDLQFVLPDGDAPHQSRGWNSELETLRQHNAEGLSSTYYSGRLRANSAHTTNSDRSISTRTTNTNSGASPGVFQQGQHDISPTGPTFPQYPSKGHSSPPSRRPFQALSSASFSMRRERVQQRPNQLATQAQQQEPVQQSREQQQQQQQQQQQQQQQQQHEQQQQSEERLISRSASALQLSDYPQKARFPHGTSRTRGIRPSPSVDSLHRNEERRSLLPRPAPTPLKPAAQSSTTTASKSYHTPQSASKSGLHGSRCLSTTGHSHNILSSEPSQRSSTQTQPQKQCSIGDSADSRQTPSPYTDTLLNLPRSQPLTARGLPTSLSAPKPIRPTKAAPSFLASKSSRRSAILHKPQTTGVQPDFSSNQKDVTTEAPAGYKYNPTVLDDETRATASCPPQIPIRKESPEELIQCLERLIGYDELRLLTHVDQLLQQCKYVSPEAESIKPEPQDTPNPNRKSIGNGILGRLGFKQRKRSGDPESISRSKSIDRTEASHEDRRVTLGAGNMEQPLKYGVFGCPLVESDPYSCITVIGGSKHLIPIVIFSLVEEIYARGMGTPGFMRIAGKAERIDALTEAFESAPHDRDAVDLAEEDIHVLCSLFKRFLRALPEPLMSRELFHILWSFCVRQRKSKTVGHNQKTISVAQCVMRLMPPRPFSLLIYVVAFLSQIPLFPTSKISSAGIAKIFGPALFGARTQRNSTSDERPIEALEWVLENWNFLTEGLLSEQFVVTHPDSPLPNEPSPLMASVTESNSSEPFLRSPITTPVPATEVPLIDPVSPVELPRGSTPDHTLSTSRRLLEWRSNSYLRKSFTSAQFIVDRYEAHDKNLPIGDDQILNLGQEPSNFQDEIGMGTMLSACTPDIRNIDVLPNITEVTAERQITAHAGDHHRHSEETDAEVIR------ASYSPQSLIEHRRETRSKLMRTQVLVLNEPIELTPALPQPPQNEMGLDECDEDVDPKEAHPAHVTSYRDTMKSLDTLEVEQFITEGFRLQRAFSQEKLCDCTTTDRRRAEKMVKQSIELIEAHQDLLAQMKSQLSELLTQGRSS
253175	GC_00004115		PST_AZ2_1	405	53	60	3	0	0.987930267739163	0.87370207072804	0.927311696109989	PF00620.32	RhoGAP domain							405	Chr_1	MFSHLSALAKSPKFVKSPIAGSHHIPANSAKDLQFVLPDGDAPHQSRGWNT---------------------------HTTNSDRSISTRTTNTNSGASPGVFQQGQHDISPTGPTFPQYPSKGHSSPPSRRPFQALSSASFSMRRERVQQRPNQLATQAQQQEPVQQSRE--------QQQQHQQQQYEQQQESEERLISRSASALQLSDYPQKARFPHGTSRTRGIRPSPSVDSLHQNEERRSLLPRPAPTPLKPAAQSSTTSASKSYHPPQSASKPRSHGSRCLSTTGHSHNILSSEPSQRSSTHTQPQKQCSIGDSADSRQTPSPYTDTLLNLPRSQPLTARGLPTSLSAPKPIRPTKAAPSFLASKSSRRSAILHKPQTTGVQPDSSSNQKDVTTEAPAGYKYNPTVLDDETRATASCPPQMPIRNESPEELIQCLERLIGYDELRLLTHVDQLLQQCKYVFPEAESIKPEPQDTPNSNRKSIGNGILGRLGFKQRKRSGDPESISRSKSIDRTEASHEDRRVTLGAGNMEQPLKYGVFGCPLVESDPYSCITVIGGSKHLIPIVIFSLVEEIYARGMGTPGFMRIAGKAERIDALTEAFESAPHDRDAVDLAEEDIHVLCSLFKRFLRALPEPLMSRELFHILWSFCVRQRKSKTVGHNQKTISVAQCVMRLMPPRPFSLLIYVVAFLSQIPLFPTSKISSAGIAKIFGPALFGARTQRNSTSDERPIEALEWVLENWNFLTEGLLSEQFVVTHPDSPPPNEPSPLMASVTESNSSEPFLRSPITTPVPATEVPLIDPVSPVELPRGSTPDHTLSTSRRLLEWRSNSYLRKSFTSAQFIVDRYEAHDKNLPIGDDQILNLGQEPSNFQDEIGMGTRLSACTPDIQNIDVLPNITEVTAERQITAHAGDHHRHSEETDAEVIR------ASYSPQSLIEHRRETRSKLMRTQVLVLNEPIELTPALPQPPQNEMGLDECDEDVDPKEAHPAHVTSYRDTMKSLDTLEVEQFITEGFRLQRAFSQEKLCDCTTTDRRRAEKMVKQSIELIEAHQDLLAQMKSQLSELLTQGRSS
253176	GC_00004115		PST_AZ2_2	2800	53	60	3	0	0.987930267739163	0.87370207072804	0.927311696109989	PF00620.32	RhoGAP domain							2800	Chr_3	MFSHLSALAKSPKFVKSPIAGSHHIPANSAKDLQFVLPDGDAPHQSRGWNT---------------------------HTTNSDRSISTRTTNTNSGASPGVFQQGQHDISPTGPTFPQYPSKGHSSPPSRRPFQALSSASFSMRRERVQQRPNQLATQAQQQEPVQQSRE--------QQQQHQQQQYEQQQESEERLISRSASALQLSDYPQKARFPHGTSRTRGIRPSPSVDSLHQNEERRSLLPRPAPTPLKPAAQSSTTSASKSYHPPQSASKPRSHGSRCLSTTGHSHNILSSEPSQRSSTHTQPQKQCSIGDSADSRQTPSPYTDTLLNLPRSQPLTARGLPTSLSAPKPIRPTKAAPSFLASKSSRRSAILHKPQTTGVQPDSSSNQKDVTTEAPAGYKYNPTVLDDETRATASCPPQMPIRNESPEELIQCLERLIGYDELRLLTHVDQLLQQCKYVFPEAESIKPEPQDTPNSNRKSIGNGILGRLGFKQRKRSGDPESISRSKSIDRTEASHEDRRVTLGAGNMEQPLKYGVFGCPLVESDPYSCITVIGGSKHLIPIVIFSLVEEIYARGMGTPGFMRIAGKAERIDALTEAFESAPHDRDAVDLAEEDIHVLCSLFKRFLRALPEPLMSRELFHILWSFCVRQRKSKTVGHNQKTISVAQCVMRLMPPRPFSLLIYVVAFLSQIPLFPTSKISSAGIAKIFGPALFGARTQRNSTSDERPIEALEWVLENWNFLTEGLLSEQFVVTHPDSPPPNEPSPLMASVTESNSSEPFLRSPITTPVPATEVPLIDPVSPVELPRGSTPDHTLSTSRRLLEWRSNSYLRKSFTSAQFIVDRYEAHDKNLPIGDDQILNLGQEPSNFQDEIGMGTRLSACTPDIQNIDVLPNITEVTAERQITAHAGDHHRHSEETDAEVIQFPRFTGASYSPQSLIEHRRETRSKLMRTQVLVLNEPIELTPALPQPPQNEMGLDECDEDVDPKEAHPAHVTSYRDTMKSLDTLEVEQFITEGFRLQRAFSQEKLCDCTTTDRRRAEKMVKQSIELIEAHQDLLAQMKSQLSELLTQGRSS
253177	GC_00004115		PST_DK0911_1	14074	53	60	3	0	0.987930267739163	0.87370207072804	0.927311696109989	PF00620.32	RhoGAP domain							14074	Chr_1	MFSHLSALAKSPKFVKSPIAGSHHIPANSAKDLQFVLPDGDAPHQSRGWNSELETLRQHNAEGLSSTYYSGRLRANSAHTTNSDRSISTRTTNTNSGASPGVFQQGQHDISPTGPTFPQYPSKGHSSPPSRRPFQALSSASFSMRRERVQQRPNQLATQAQQQEPVQQSRE--------QQQQHQQQQYEQQQESEERLISRSASALQLSDYPQKARFPHGTSRTRGIRPSPSVDSLHRNEERRSLLPRPAPTPLKPAAQSSTTSASKSYHPPQSASKPRSHGSRCLSTTGHSHNILSSEPSQRSSTHTQPQKQCSIGDSADSRQTPSPYTDTLLNLPRSQPLTARGLPTSLSAPKPIRPTKAAPSFLASKSSRRSAILHKPQTTGVQPDSSSNQKDVTTEAPAGYKYNPTVLDDETRATASCPPQMPIRNESPEELIQCLERLIGYDELRLLTHVDQLLQQCKYVFPEAESIKPEPQDTPNSNRKSIGNGILGRLGFKQRKRSGDPESISRSKSIDRTEASHEDRRVTLGAGNMEQPLKYGVFGCPLVESDPYSCITVIGGSKHLIPIVIFSLVEEIYARGMGTPGFMRIAGKAERIDALTEAFESAPHDRDAVDLAEEDIHVLCSLFKRFLRALPEPLMSRELFHILWSFCVRQRKSKTVGHNQKTISVAQCVMRLMPPRPFSLLIYVVAFLSQIPLFPTSKISSAGIAKIFGPALFGARTQRNSTSDERPIEALEWVLENWNFLTEGLLSEQFVVTHPDSPPPNEPSPLMASVTESNSSEPFLRSPITTPVPATEVPLIDPVSPVELPRGSTPDHTLSTSRRLLEWRSNSYLRKSFTSAQFIVDRYEAHDKNLPIGDDQILNLGQEPSNFQDEIGMGTRLSACTPDIQNIDVLPNITEVTAERQITAHAGDHHRHSEETDAEVIR------ASYSPQSLIEHRRETRSKLMRTQVLVLNEPIELTPALPQPPQNEMGLDECDEDVDPKEAHPAHVTSYRDTMKSLDTLEVEQFITEGFRLQRAFSQEKLCDCTTTDRRRAEKMVKQSIELIEAHQDLLAQMKSQLSELLTQGRSS
253178	GC_00004115		PST_DK0911_2	14125	53	60	3	0	0.987930267739163	0.87370207072804	0.927311696109989	PF00620.32	RhoGAP domain							14125	Chr_3	MFSHLSALAKSPKFVKSPIAGSHHIPANSAKDLQFVLPDGDAPHQSRGWNSELETLRQHNAEGLSSTYYSGRLRANSAHTTNSDRSISTRTTNTNSGASPGVFQQGQHDISPTGPTFPQYPSKGHSSPPSRRPFQALSSASFSMRRERVQQRPNQLATQAQQQEPVQQSRE--------QQQQHQQQQYEQQQESEERLISRSASALQLSDYPQKARFPHGTSRTRGIRPSPSVDSLHRNEERRSLLPRPAPTPLKPAAQSSTTSASKSYHPPQSASKPRSHGSRCLSTTGHSHNILSSEPSQRSSTHTQPQKQCSIGDSADSRQTPSPYTDTLLNLPRSQPLTARGLPTSLSAPKPIRPTKAAPSFLASKSSRRSAILHKPQTTGVQPDSSSNQKDVTTEAPAGYKYNPTVLDDETRATASCPPQMPIRNESPEELIQCLERLIGYDELRLLTHVDQLLQQCKYVFPEAESIKPEPQDTPNSNRKSIGNGILGRLGFKQRKRSGDPESISRSKSIDRTEASHEDRRVTLGAGNMEQPLKYGVFGCPLVESDPYSCITVIGGSKHLIPIVIFSLVEEIYARGMGTPGFMRIAGKAERIDALTEAFESAPHDRDAVDLAEEDIHVLCSLFKRFLRALPEPLMSRELFHILWSFCVRQRKSKTVGHNQKTISVAQCVMRLMPPRPFSLLIYVVAFLSQIPLFPTSKISSAGIAKIFGPALFGARTQRNSTSDERPIEALEWVLENWNFLTEGLLSEQFVVTHPDSPPPNEPSPLMASVTESNSSEPFLRSPITTPVPATEVPLIDPVSPVELPRGSTPDHTLSTSRRLLEWRSNSYLRKSFTSAQFIVDRYEAHDKNLPIGDDQILNLGQEPSNFQDEIGMGTRLSACTPDIQNIDVLPNITEVTAERQITAHAGDHHRHSEETDAEVIQFPRFTGASYSPQSLIEHRRETRSKLMRTQVLVLNEPIELTPALPQPPQNEMGLDECDEDVDPKEAHPAHVTSYRDTMKSLDTLEVEQFITEGFRLQRAFSQEKLCDCTTTDRRRAEKMVKQSIELIEAHQDLLAQMKSQLSELLTQGRSS
253179	GC_00004115		PST_SWS484_1	754	53	60	3	0	0.987930267739163	0.87370207072804	0.927311696109989	PF00620.32	RhoGAP domain							754	Chr_3	MFSHLSALAKSPKFAKSPIAGSHHIPANSAKDLQFVLPDGDAPHQSRGWNSELETLRQHNAEGLSSTYYSGRLRANSAHTTNSDRSISTRTTNTNSGASPGVFQQGQHDISPTGPTFPQYPSKGHSSPPSRRPFQALSSASFSMRRERVQQRPNQLATQAQQQEPVQQSRE--------QQQQHQQQQYEQQQESEERLISRSASALQLSDYPQKARFPHGTSRTRGIRPSPSVDSLHRNEERRSLLPRPAPTPLKPAAQSSTTSASKSYHPPQSASKPRSHGSRCLSTTGHSHNILSSEPSQRSSTHTQPQKQCSIGDSADSRQTPSPYTDTLLNLPRSQPLTARGLPTSLSAPKPIRPTKAAPSFLASKSSRRSAILHKPQTTGVQPDSSSNQKDVTTEAPAGYKYNPTVLDDETRATASCPPQMPIRNESPEELIQCLERLIGYDELRLLTHVDQLLQQCKYVFPEAESIKPEPQDTPNSNRKSIGNGILGRLGFKQRKRSGDPESISRSKSIDRTEASHEDRRVTLGAGNMEQPLKYGVFGCPLVESDPYSCITVIGGSKHLIPIVIFSLVEEIYARGMGTPGFMRIAGKAERIDALTEAFESAPHDRDAVDLAEEDIHVLCSLFKRFLRALPEPLMSRELFHILWSFCVRQRKSKTVGHNQKTISVAQCVMRLMPPRPFSLLIYVVAFLSQIPLFPTSKISSAGIAKIFGPALFGARTQRNSTSDERPIEALEWVLENWNFLTEGLLSEQFVVTHPDSPPPNEPSPLMASVTESNSSEPFLRSPITTPVPATEVPLIDPVSPVELPRGSTPDHTLSTSRRLLEWRSNSYLRKSFTSAQFIVDRYEAHDKNLPIGDDQILNLGQEPSNFQDEIGMGTRLSACTPDIQNIDVLPNITEVTAERQITAHAGDHHRHSEETDAEVIR------ASYSPQSLIEHRRETRSKLMRTQVLVLNEPIELTPALPQPPQNEMGLDECDEDVDPKEAHPAHVTSYRDTMKSLDTLEVEQFITEGFRLQRAFSQEKLCDCTTTDRRRAEKMVKQSIELIEAHQDLLAQMKSQLSELLTQGRSS
253180	GC_00004115		PST_SWS484_2	1637	53	60	3	0	0.987930267739163	0.87370207072804	0.927311696109989	PF00620.32	RhoGAP domain							1637	Chr_1	MFSHLSALAKSPKFAKSPIAGSHHIPANSAKDLQFVLPDGDAPHQSRGWNSELETLRQHNAEGLSSTYYSGRLRANSAHTTNSDRSISTRTTNTNSGASPGVFQQGQHDISPTGPTFPQYPSKGHSSPPSRRPFQALSSASFSMRRERVQQRPNQLATQAQQQEPVQQSREQQQQQQQQQQQQQQQQQHEQQQQSEERLISRSASALQLSDYPQKARFPHGTSRTRGIRPSPSVDSLHRNEERRSLLPRPAPTPLKPAAQSSTTTASKSYHTPQSASKSGLHGSRCLSTTGHSHNILSSEPSQRSSTQTQPQKQCSIGDSADSRQTPSPYTDTLLNLPRSQPLTARGLPTSLSAPKPIRPTKAAPSFLASKSSRRSAILHKPQTTGVQPDFSSNQKDVTTEAPAGYKYNPTVLDDETRATASCPPQIPIRKESPEELIQCLERLIGYDELRLLTHVDQLLQQCKYVSPEAESIKPEPQDTPNPNRKSIGNGILGRLGFKQRKRSGDPESISRSKSIDRTEASHEDRRVTLGAGNMEQPLKYGVFGCPLVESDPYSCITVIGGSKHLIPIVIFSLVEEIYARGMGTPGFMRIAGKAERIDALTEAFESAPHDRDAVDLAEEDIHVLCSLFKRFLRALPEPLMSRELFHILWSFCVRQRKSKTVGHNQKTISVAQCVMRLMPPRPFSLLIYVVAFLSQIPLFPTSKISSAGIAKIFGPALFGARTQRNSTSDERPIEALEWVLENWNFLTEGLLSEQFVVTHPDSPLPNEPSPLMASVTESNSSEPFLRSPITTPVPATEVPLIDPVSPVELPRGSTPDHTLSTSRRLLEWRSNSYLRKSFTSAQFIVDRYEAHDKNLPIGDDQILNLGQEPSNFQDEIGMGTMLSACTPDIRNIDVLPNITEVTAERQITAHAGDHHRHSEETDAEVIR------ASYSPQSLIEHRRETRSKLMRTQVLVLNEPIELTPALPQPPQNEMGLDECDEDVDPKEAHPAHVTSYRDTMKSLDTLEVEQFITEGFRLQRAFSQEKLCDCTTTDRRRAEKMVKQSIELIEAHQDLLAQMKSQLSELLTQGRSS
253181	GC_00004115		PST_T030_1	1910	53	60	3	0	0.987930267739163	0.87370207072804	0.927311696109989	PF00620.32	RhoGAP domain							1910	Chr_4	MFSHLSALAKSPKFVKSPIAGSHHIPANSAKDLQFVLPDGDAPHQSRGWNT---------------------------HTTNSDRSISTRTTNTNSGASPGVFQQGQHDISPTGPTFPQYPSKGHSSPPSRRPFQALSSASFSMRRERVQQRPNQLATQAQQQEPVQQSRE--------QQQQHQQQQYEQQQESEERLISRSASALQLSDYPQKARFPHGTSRTRGIRPSPSVDSLHQNEERRSLLPRPAPTPLKPAAQSSTTSASKSYHPPQSASKPRSHGSRCLSTTGHSHNILSSEPSQRSSTHTQPQKQCSIGDSADSRQTPSPYTDTLLNLPRSQPLTARGLPTSLSAPKPIRPTKAAPSFLASKSSRRSAILHKPQTTGVQPDSSSNQKDVTTEAPAGYKYNPTVLDDETRATASCPPQMPIRNESPEELIQCLERLIGYDELRLLTHVDQLLQQCKYVFPEAESIKPEPQDTPNSNRKSIGNGILGRLGFKQRKRSGDPESISRSKSIDRTEASHEDRRVTLGAGNMEQPLKYGVFGCPLVESDPYSCITVIGGSKHLIPIVIFSLVEEIYARGMGTPGFMRIAGKAERIDALTEAFESAPHDRDAVDLAEEDIHVLCSLFKRFLRALPEPLMSRELFHILWSFCVRQRKSKTVGHNQKTISVAQCVMRLMPPRPFSLLIYVVAFLSQIPLFPTSKISSAGIAKIFGPALFGARTQRNSTSDERPIEALEWVLENWNFLTEGLLSEQFVVTHPDSPPPNEPSPLMASVTESNSSEPFLRSPITTPVPATEVPLIDPVSPVELPRGSTPDHTLSTSRRLLEWRSNSYLRKSFTSAQFIVDRYEAHDKNLPIGDDQILNLGQEPSNFQDEIGMGTRLSACTPDIQNIDVLPNITEVTAERQITAHAGDHHRHSEETDAEVIR------ASYSPQSLIEHRRETRSKLMRTQVLVLNEPIELTPALPQPPQNEMGLDECDEDVDPKEAHPAHVTSYRDTMKSLDTLEVEQFITEGFRLQRAFSQEKLCDCTTTDRRRAEKMVKQSIELIEAHQDLLAQMKSQLSELLTQGRSS
253182	GC_00004115		PST_T030_2	1987	53	60	3	0	0.987930267739163	0.87370207072804	0.927311696109989	PF00620.32	RhoGAP domain							1987	Chr_4	MFSHLSALAKSPKFAKSPIAGSHHIPANSAKDLQFVLPDGDAPHQSRGWNSELETLRQHNAEGLSSTYYSGRLRANSAHTTNSDRSISTRTTNTNSGASPGVFQQGQHDISPTGPTFPQYPSKGHSSPPSRRPFQALSSASFSMRRERVQQRPNQLATQAQQQEPVQQSREQQQQQQQQQQQQQQQQQHEQQQQSEERLISRSASALQLSDYPQKARFPHGTSRTRGIRPSPSVDSLHRNEERRSLLPRPAPTPLKPAAQSSTTTASKSYHTPQSASKSGLHGSRCLSTTGHSHNILSSEPSQRSSTQTQPQKQCSIGDSADSRQTPSPYTDTLLNLPRSQPLTARGLPTSLSAPKPIRPTKAAPSFLASKSSRRSAILHKPQTTGVQPDFSSNQKDVTTEAPAGYKYNPTVLDDETRATASCPPQIPIRKESPEELIQCLERLIGYDELRLLTHVDQLLQQCKYVSPEAESIKPEPQDTPNPNRKSIGNGILGRLGFKQRKRSGDPESISRSKSIDRTEASHEDRRVTLGAGNMEQPLKYGVFGCPLVESDPYSCITVIGGSKHLIPIVIFSLVEEIYARGMGTPGFMRIAGKAERIDALTEAFESAPHDRDAVDLAEEDIHVLCSLFKRFLRALPEPLMSRELFHILWSFCVRQRKSKTVGHNQKTISVAQCVMRLMPPRPFSLLIYVVAFLSQIPLFPTSKISSAGIAKIFGPALFGARTQRNSTSDERPIEALEWVLENWNFLTEGLLSEQFVVTHPDSPLPNEPSPLMASVTESNSSEPFLRSPITTPVPATEVPLIDPVSPVELPRGSTPDHTLSTSRRLLEWRSNSYLRKSFTSAQFIVDRYEAHDKNLPIGDDQILNLGQEPSNFQDEIGMGTMLSACTPDIRNIDVLPNITEVTAERQITAHAGDHHRHSEETDAEVIR------ASYSPQSLIEHRRETRSKLMRTQVLVLNEPIELTPALPQPPQNEMGLDECDEDVDPKEAHPAHVTSYRDTMKSLDTLEVEQFITEGFRLQRAFSQEKLCDCTTTDRRRAEKMVKQSIELIEAHQDLLAQMKSQLSELLTQGRSS
253183	GC_00004115		PST_T034a	12928	53	60	3	0	0.987930267739163	0.87370207072804	0.927311696109989	PF00620.32	RhoGAP domain							12928	Chr_3	MFSHLSALAKSPKFAKSPIAGSHHIPANSAKDLQFVLPDGDAPHQSRGWNT---------------------------HTTNSDRSISTRTTNTNSGASPGVFQQGQHDISPTGPTFPQYPSKGHSSPPSRRPFQALSSASFSMRRERVQQRPNQLATQAQQQEPVQQSRE--------QQQQHQQQQYEQQQESEERLISRSASALQLSDYPQKARFPHGTSRTRGIRPSPSVDSLHRNEERRSLLPRPAPTPLKPAAQSSTTSASKSYHPPQSASKPRSHGSRCLSTTGHSHNILSSEPSQRSSTHTQPQKQCSIGDSADSRQTPSPYTDTLLNLPRSQPLTARGLPTSLSAPKPIRPTKAAPSFLASKSSRRSAILHKPQTTGVQPDSSSNQKDVTTEAPAGYKYNPTVLDDETRATASCPPQMPIRNESPEELIQCLERLIGYDELRLLTHVDQLLQQCKYVFPEAESIKPEPQDTPNSNRKSIGNGILGRLGFKQRKRSGDPESISRSKSIDRTEASHEDRRVTLGAGNMEQPLKYGVFGCPLVESDPYSCITVIGGSKHLIPIVIFSLVEEIYARGMGTPGFMRIAGKAERIDALTEAFESAPHDRDAVDLAEEDIHVLCSLFKRFLRALPEPLMSRELFHILWSFCVRQRKSKTVGHNQKTISVAQCVMRLMPPRPFSLLIYVVAFLSQIPLFPTSKISSAGIAKIFGPALFGARTQRNSTSDERPIEALEWVLENWNFLTEGLLSEQFVVTHPDSPPPNEPSPLMASVTESNSSEPFLRSPITTPVPATEVPLIDPVSPVELPRGSTPDHTLSTSRRLLEWRSNSYLRKSFTSAQFIVDRYEAHDKNLPIGDDQILNLGQEPSNFQDEIGMGTRLSACTPDIQNIDVLPNITEVTAERQITAHAGDHHRHSEETDAEVIR------ASYSPQSLIEHRRETRSKLMRTQVLVLNEPIELTPALPQPPQNEMGLDECDEDVDPKEAHPAHVTSYRDTMKSLDTLEVEQFITEGFRLQRAFSQEKLCDCTTTDRRRAEKMVKQSIELIEAHQDLLAQMKSQLSELLTQGRSS
253184	GC_00004115		PST_T034b	1571	53	60	3	0	0.987930267739163	0.87370207072804	0.927311696109989	PF00620.32	RhoGAP domain							1571	Chr_1	MFSHLSALAKSPKFAKSPIAGSHHIPANSAKDLQFVLPDGDAPHQSRGWNT---------------------------HTTNSDRSISTRTTNTNSGASPGVFQQGQHDISPTGPTFPQYPSKGHSSPPSRRPFQALSSASFSMRRERVQQRPNQLATQAQQQEPVQQSREQQQQQQQQQQQQQQQQQHEQQQQSEERLISRSASALQLSDYPQKARFPHGTSRTRGIRPSPSVDSLHRNEERRSLLPRPAPTPLKPAAQSSTTTASKSYHTPQSASKSGLHGSRCLSTTGHSHNILSSEPSQRSSTQTQPQKQCSIGDSADSRQTPSPYTDTLLNLPRSQPLTARGLPTSLSAPKPIRPTKAAPSFLASKSSRRSAILHKPQTTGVQPDFSSNQKDVTTEAPAGYKYNPTVLDDETRATASCPPQIPIRKESPEELIQCLERLIGYDELRLLTHVDQLLQQCKYVSPEAESIKPEPQDTPNPNRKSIGNGILGRLGFKQRKRSGDPESISRSKSIDRTEASHEDRRVTLGAGNMEQPLKYGVFGCPLVESDPYSCITVIGGSKHLIPIVIFSLVEEIYARGMGTPGFMRIAGKAERIDALTEAFESAPHDRDAVDLAEEDIHVLCSLFKRFLRALPEPLMSRELFHILWSFCVRQRKSKTVGHNQKTISVAQCVMRLMPPRPFSLLIYVVAFLSQIPLFPTSKISSAGIAKIFGPALFGARTQRNSTSDERPIEALEWVLENWNFLTEGLLSEQFVVTHPDSPLPNEPSPLMASVTESNSSEPFLRSPITTPVPATEVPLIDPVSPVELPRGSTPDHTLSTSRRLLEWRSNSYLRKSFTSAQFIVDRYEAHDKNLPIGDDQILNLGQEPSNFQDEIGMGTMLSACTPDIRNIDVLPNITEVTAERQITAHAGDHHRHSEETDAEVIR------ASYSPQSLIEHRRETRSKLMRTQVLVLNEPIELTPALPQPPQNEMGLDECDEDVDPKEAHPAHVTSYRDTMKSLDTLEVEQFITEGFRLQRAFSQEKLCDCTTTDRRRAEKMVKQSIELIEAHQDLLAQMKSQLSELLTQGRSS
253185	GC_00004115		PST_W011a	371	53	60	3	0	0.987930267739163	0.87370207072804	0.927311696109989	PF00620.32	RhoGAP domain							371	Chr_1	MFSHLSALAKSPKFVKSPIAGSHHIPANSAKDLQFVLPDGDAPHQSRGWNSELETLRQHNAEGLSSTYYSGRLRANSAHTTNSDRSISTRTTNTNSGASPGVFQQGQHDISPTGPTFPQYPSKGHSSPPSRRPFQALSSASFSMRRERVQQRPNQLATQAQQQEPVQQSRE--------QQQQHQQQQYEQQQESEERLISRSASALQLSDYPQKARFPHGTSRTRGIRPSPSVDSLHQNEERRSLLPRPAPTPLKPAAQSSTTSASKSYHPPQSASKPRSHGSRCLSTTGHSHNILSSEPSQRSSTHTQPQKQCSIGDSADSRQTPSPYTDTLLNLPRSQPLTARGLPTSLSAPKPIRPTKAAPSFLASKSSRRSAILHKPQTTGVQPDSSSNQKDVTTEAPAGYKYNPTVLDDETRATASCPPQMPIRNESPEELIQCLERLIGYDELRLLTHVDQLLQQCKYVFPEAESIKPEPQDTPNSNRKSIGNGILGRLGFKQRKRSGDPESISRSKSIDRTEASHEDRRVTLGAGNMEQPLKYGVFGCPLVESDPYSCITVIGGSKHLIPIVIFSLVEEIYARGMGTPGFMRIAGKAERIDALTEAFESAPHDRDAVDLAEEDIHVLCSLFKRFLRALPEPLMSRELFHILWSFCVRQRKSKTVGHNQKTISVAQCVMRLMPPRPFSLLIYVVAFLSQIPLFPTSKISSAGIAKIFGPALFGARTQRNSTSDERPIEALEWVLENWNFLTEGLLSEQFVVTHPDSPPPNEPSPLMASVTESNSSEPFLRSPITTPVPATEVPLIDPVSPVELPRGSTPDHTLSTSRRLLEWRSNSYLRKSFTSAQFIVDRYEAHDKNLPIGDDQILNLGQEPSNFQDEIGMGTRLSACTPDIQNIDVLPNITEVTAERQITAHAGDHHRHSEETDAEVIR------ASYSPQSLIEHRRETRSKLMRTQVLVLNEPIELTPALPQPPQNEMGLDECDEDVDPKEAHPAHVTSYRDTMKSLDTLEVEQFITEGFRLQRAFSQEKLCDCTTTDRRRAEKMVKQSIELIEAHQDLLAQMKSQLSELLTQGRSS
253186	GC_00004115		PST_W011a	16471	53	60	3	0	0.987930267739163	0.87370207072804	0.927311696109989	PF00620.32	RhoGAP domain							16471	ChrUn	MFSHLSALAKSPKFAKSPIAGSHHIPANSAKDLQFVLPDGDAPHQSRGWNSELETLRQHNAEGLSSTYYSGRLRANSAHTTNSDRSISTRTTNTNSGASPGVFQQGQHDISPTGPTFPQYPSKGHSSPPSRRPFQALSSASFSMRRERVQQRPNQLATQAQQQEPVQQSRE--------QQQQHQQQQYEQQQESEERLISRSASALQLSDYPQKARFPHGTSRTRGIRPSPSVDSLHRNEERRSLLPRPAPTPLKPAAQSSTTSASKSYHPPQSASKPRSHGSRCLSTTGHSHNILSSEPSQRSSTHTQPQKQCSIGDSADSRQTPSPYTDTLLNLPRSQPLTARGLPTSLSAPKPIRPTKAAPSFLASKSSRRSAILHKPQTTGVQPDSSSNQKDVTTEAPAGYKYNPTVLDDETRATASCPPQMPIRNESPEELIQCLERLIGYDELRLLTHVDQLLQQCKYVFPEAESIKPEPQDTPNSNRKSIGNGILGRLGFKQRKRSGDPESISRSKSIDRTEASHEDRRVTLGAGNMEQPLKYGVFGCPLVESDPYSCITVIGGSKHLIPIVIFSLVEEIYARGMGTPGFMRIAGKAERIDALTEAFESAPHDRDAVDLAEEDIHVLCSLFKRFLRALPEPLMSRELFHILWSFCVRQRKSKTVGHNQKTISVAQCVMRLMPPRPFSLLIYVVAFLSQIPLFPTSKISSAGIAKIFGPALFGARTQRNSTSDERPIEALEWVLENWNFLTEGLLSEQFVVTHPDSPPPNEPSPLMASVTESNSSEPFLRSPITTPVPATEVPLIDPVSPVELPRGSTPDHTLSTSRRLLEWRSNSYLRKSFTSAQFIVDRYEAHDKNLPIGDDQILNLGQEPSNFQDEIGMGTRLSACTPDIQNIDVLR-------------------------------------------------------------------------------------------------------------------------------------------------------------------------------------
253187	GC_00004115		PST_W011b	3643	53	60	3	0	0.987930267739163	0.87370207072804	0.927311696109989	PF00620.32	RhoGAP domain							3643	Chr_3	MFSHLSALAKSPKFAKSPIAGSHHIPANSAKDLQFVLPDGDAPHQSRGWNSELETLRQHNAEGLSSTYYSGRLRANSAHTTNSDRSISTRTTNTNSGASPGVFQQGQHDISPTGPTFPQYPSKGHSSPPSRRPFQALSSASFSMRRERVQQRPNQLATQAQQQEPVQQSREQQQQQQQQQQQQQQQQQHEQQQQSEERLISRSASALQLSDYPQKARFPHGTSRTRGIRPSPSVDSLHRNEERRSLLPRPAPTPLKPAAQSSTTTASKSYHTPQSASKSGLHGSRCLSTTGHSHNILSSEPSQRSSTQTQPQKQCSIGDSADSRQTPSPYTDTLLNLPRSQPLTARGLPTSLSAPKPIRPTKAAPSFLASKSSRRSAILHKPQTTGVQPDFSSNQKDVTTEAPAGYKYNPTVLDDETRATASCPPQIPIRKESPEELIQCLERLIGYDELRLLTHVDQLLQQCKYVSPEAESIKPEPQDTPNPNRKSIGNGILGRLGFKQRKRSGDPESISRSKSIDRTEASHEDRRVTLGAGNMEQPLKYGVFGCPLVESDPYSCITVIGGSKHLIPIVIFSLVEEIYARGMGTPGFMRIAGKAERIDALTEAFESAPHDRDAVDLAEEDIHVLCSLFKRFLRALPEPLMSRELFHILWSFCVRQRKSKTVGHNQKTISVAQCVMRLMPPRPFSLLIYVVAFLSQIPLFPTSKISSAGIAKIFGPALFGARTQRNSTSDERPIEALEWVLENWNFLTEGLLSEQFVVTHPDSPLPNEPSPLMASVTESNSSEPFLRSPITTPVPATEVPLIDPVSPVELPRGSTPDHTLSTSRRLLEWRSNSYLRKSFTSAQFIVDRYEAHDKNLPIGDDQILNLGQEPSNFQDEIGMGTMLSACTPDIRNIDVLPNITEVTAERQITAHAGDHHRHSEETDAEVIR------ASYSPQSLIEHRRETRSKLMRTQVLVLNEPIELTPALPQPPQNEMGLDECDEDVDPKEAHPAHVTSYRDTMKSLDTLEVEQFITEGFRLQRAFSQEKLCDCTTTDRRRAEKMVKQSIELIEAHQDLLAQMKSQLSELLTQGRSS
253188	GC_00004115		PST_W025a	2066	53	60	3	0	0.987930267739163	0.87370207072804	0.927311696109989	PF00620.32	RhoGAP domain							2066	Chr_1	MFSHLSALAKSPKFVKSPIAGSHHIPANSAKDLQFVLPDGDAPHQSRGWNSELETLRQHNAEGLSSTYYSGRLRANSAHTTNSDRSISTRTTNTNSGASPGVFQQGQHDISPTGPTFPQYPSKGHSSPPSRRPFQALSSASFSMRRERVQQRPNQLATQAQQQEPVQQSRE--------QQQQHQQQQYEQQQESEERLISRSASALQLSDYPQKARFPHGTSRTRGIRPSPSVDSLHQNEERRSLLPRPAPTPLKPAAQSSTTSASKSYHPPQSASKPRSHGSRCLSTTGHSHNILSSEPSQRSSTHTQPQKQCSIGDSADSRQTPSPYTDTLLNLPRSQPLTARGLPTSLSAPKPIRPTKAAPSFLASKSSRRSAILHKPQTTGVQPDSSSNQKDVTTEAPAGYKYNPTVLDDETRATASCPPQMPIRNESPEELIQCLERLIGYDELRLLTHVDQLLQQCKYVFPEAESIKPEPQDTPNSNRKSIGNGILGRLGFKQRKRSGDPESISRSKSIDRTEASHEDRRVTLGAGNMEQPLKYGVFGCPLVESDPYSCITVIGGSKHLIPIVIFSLVEEIYARGMGTPGFMRIAGKAERIDALTEAFESAPHDRDAVDLAEEDIHVLCSLFKRFLRALPEPLMSRELFHILWSFCVRQRKSKTVGHNQKTISVAQCVMRLMPPRPFSLLIYVVAFLSQIPLFPTSKISSAGIAKIFGPALFGARTQRNSTSDERPIEALEWVLENWNFLTEGLLSEQFVVTHPDSPPPNEPSPLMASVTESNSSEPFLRSPITTPVPATEVPLIDPVSPVELPRGSTPDHTLSTSRRLLEWRSNSYLRKSFTSAQFIVDRYEAHDKNLPIGDDQILNLGQEPSNFQDEIGMGTRLSACTPDIQNIDVLPNITEVTAERQITAHAGDHHRHSEETDAEVIR------ASYSPQSLIEHRRETRSKLMRTQVLVLNEPIELTPALPQPPQNEMGLDECDEDVDPKEAHPAHVTSYRDTMKSLDTLEVEQFITEGFRLQRAFSQEKLCDCTTTDRRRAEKMVKQSIELIEAHQDLLAQMKSQLSELLTQGRSS
253189	GC_00004115		PST_W025a	9842	53	60	3	0	0.987930267739163	0.87370207072804	0.927311696109989									9842	ChrUn	----------------------------------------------------------------------------------------------------------------------------------------------------------------------------------------------------------------------------------------------------------------------------------------------------------------------------------------------------------------------------------------------------------------------------------------------------------------------------------------------------------------------------------------------------------------------------------------------------------------------------------------------------------------MSRELFHILWSFCVRQRKSKTVGHNQKTISVAQCVMRLMPPRPFSLLIYVVAFLSQIPLFPTSKISSAGIAKIFGPALFGARTQRNSTSDERPIEALEWVLENWNFLTEGLLSEQFVVTHPDSPLPNEPSPLMASVTESNSSEPFLRSPITTPVPATEVPLIDPVSPVELPRGSTPDHTLSTSRRLLEWRSNSYLRKSFTSAQFIVDRYEAHDKNLPIGDDQILNLGQEPSNFQDEIGMGTMLSACTPDIRNIDVLPNITEVTAERQITAHAGDHHRHSEETDAEVIR------ASYSPQSLIEHRRETRSKLMRTQVLVLNEPIELTPALPQPPQNEMGLDECDEDVDPKEAHPAHVTSYRDTMKSLDTLEVEQFITEGFRLQRAFSQEKLCDCTTTDRRRAEKMVKQSIELIEAHQDLLAQMKSQLSELLTQGRSS
253190	GC_00004115		PST_W025a	9841	53	60	3	0	0.987930267739163	0.87370207072804	0.927311696109989									9841	ChrUn	MFSHLSALAKSPKFAKSPIAGSHHIPANSAKDLQFVLPDGDAPHQSRGWNSELETLRQHNAEGLSSTYYSGRLRANSAHTTNSDRSISTRTTNTNSGASPGVFQQGQHDISPTGPTFPQYPSKGHSSPPSRRPFQALSSASFSMRRERVQQRPNQLATQAQQQEPVQQSREQQQQQQQQQQQQQQQQQHEQQQQSEERLISRSASALQLSDYPQKARFPHGTSRTRGIRPSPSVDSLHRNEERRSLLPRPAPTPLKPAAQSSTTTASKSYHTPQSASKSGLHGSRCLSTTGHSHNILSSEPSQRSSTQTQPQKQCSIGDSADSRQTPSPYTDTLLNLPRSQPLTARGLPTSLSAPKPIRPTKAAPSFLASKSSRRSAILHKPQTTGVQPDFH-----------------------------------PIRRMLQQKL-----------------------------------------------------------------------------------------------------------------------------------------------------------------------------QRD--------------------------------------------------------------------------------INTIQLFLTTKL--------------------------------------------------------------------------------------VPLPA-----VHPKSPFE--------------------------------------------KSLPKN---------------------------------------------------------------------------------------------------------------------------------------------------------------------------------------------------------------------------
253191	GC_00004115		PST_W029a	2018	53	60	3	0	0.987930267739163	0.87370207072804	0.927311696109989	PF00620.32	RhoGAP domain							2018	Chr_1	MFSHLSALAKSPKFAKSPIAGSHHIPANSAKDLQFVLPDGDAPHQSRGWNSELETLRQHNAEGLSSTYYSGRLRANSAHTTNSDRSISTRTTNTNSGASPGVFQQGQHDISPTGPTFPQYPSKGHSSPPSRRPFQALSSASFSMRRERVQQRPNQLATQAQQQEPVQQSREQQQQQQQQQQQQQQQQQHEQQQQSEERLISRSASALQLSDYPQKARFPHGTSRTRGIRPSPSVDSLHRNEERRSLLPRPAPTPLKPAAQSSTTTASKSYHTPQSASKSGLHGSRCLSTTGHSHNILSSEPSQRSSTQTQPQKQCSIGDSADSRQTPSPYTDTLLNLPRSQPLTARGLPTSLSAPKPIRPTKAAPSFLASKSSRRSAILHKPQTTGVQPDFSSNQKDVTTEAPAGYKYNPTVLDDETRATASCPPQIPIRKESPEELIQCLERLIGYDELRLLTHVDQLLQQCKYVSPEAESIKPEPQDTPNPNRKSIGNGILGRLGFKQRKRSGDPESISRSKSIDRTEASHEDRRVTLGAGNMEQPLKYGVFGCPLVESDPYSCITVIGGSKHLIPIVIFSLVEEIYARGMGTPGFMRIAGKAERIDALTEAFESAPHDRDAVDLAEEDIHVLCSLFKRFLRALPEPLMSRELFHILWSFCVRQRKSKTVGHNQKTISVAQCVMRLMPPRPFSLLIYVVAFLSQIPLFPTSKISSAGIAKIFGPALFGARTQRNSTSDERPIEALEWVLENWNFLTEGLLSEQFVVTHPDSPLPNEPSPLMASVTESNSSEPFLRSPITTPVPATEVPLIDPVSPVELPRGSTPDHTLSTSRRLLEWRSNSYLRKSFTSAQFIVDRYEAHDKNLPIGDDQILNLGQEPSNFQDEIGMGTMLSACTPDIRNIDVLPNITEVTAERQITAHAGDHHRHSEETDAEVIR------ASYSPQSLIEHRRETRSKLMRTQVLVLNEPIELTPALPQPPQNEMGLDECDEDVDPKEAHPAHVTSYRDTMKSLDTLEVEQFITEGFRLQRAFSQEKLCDCTTTDRRRAEKMVKQSIELIEAHQDLLAQMKSQLSELLTQGRSS
253192	GC_00004115		PST_W029b	7048	53	60	3	0	0.987930267739163	0.87370207072804	0.927311696109989	PF00620.32	RhoGAP domain							7048	Chr_3	MFSHLSALAKSPKFVKSPIAGSHHIPANSAKDLQFVLPDGDAPHQSRGWNSELETLRQHNAEGLSSTYYSGRLRANSAHTTNSDRSISTRTTNTNSGASPGVFQQGQHDISPTGPTFPQYPSKGHSSPPSRRPFQALSSASFSMRRERVQQRPNQLATQAQQQEPVQQSRE--------QQQQHQQQQYEQQQESEERLISRSASALQLSDYPQKARFPHGTSRTRGIRPSPSVDSLHQNEERRSLLPRPAPTPLKPAAQSSTTSASKSYHPPQSASKPRSHGSRCLSTTGHSHNILSSEPSQRSSTHTQPQKQCSIGDSADSRQTPSPYTDTLLNLPRSQPLTARGLPTSLSAPKPIRPTKAAPSFLASKSSRRSAILHKPQTTGVQPDSSSNQKDVTTEAPAGYKYNPTVLDDETRATASCPPQMPIRNESPEELIQCLERLIGYDELRLLTHVDQLLQQCKYVFPEAESIKPEPQDTPNSNRKSIGNGILGRLGFKQRKRSGDPESISRSKSIDRTEASHEDRRVTLGAGNMEQPLKYGVFGCPLVESDPYSCITVIGGSKHLIPIVIFSLVEEIYARGMGTPGFMRIAGKAERIDALTEAFESAPHDRDAVDLAEEDIHVLCSLFKRFLRALPEPLMSRELFHILWSFCVRQRKSKTVGHNQKTISVAQCVMRLMPPRPFSLLIYVVAFLSQIPLFPTSKISSAGIAKIFGPALFGARTQRNSTSDERPIEALEWVLENWNFLTEGLLSEQFVVTHPDSPPPNEPSPLMASVTESNSSEPFLRSPITTPVPATEVPLIDPVSPVELPRGSTPDHTLSTSRRLLEWRSNSYLRKSFTSAQFIVDRYEAHDKNLPIGDDQILNLGQEPSNFQDEIGMGTRLSACTPDIQNIDVLPNITEVTAERQITAHAGDHHRHSEETDAEVIR------ASYSPQSLIEHRRETRSKLMRTQVLVLNEPIELTPALPQPPQNEMGLDECDEDVDPKEAHPAHVTSYRDTMKSLDTLEVEQFITEGFRLQRAFSQEKLCDCTTTDRRRAEKMVKQSIELIEAHQDLLAQMKSQLSELLTQGRSS
253193	GC_00004115		PST_W039a	2087	53	60	3	0	0.987930267739163	0.87370207072804	0.927311696109989	PF00620.32	RhoGAP domain							2087	Chr_4	MFSHLSALAKSPKFAKSPIAGSHHIPANSAKDLQFVLPDGDAPHQSRGWNT---------------------------HTTNSDRSISTRTTNTNSGASPGVFQQGQHDISPTGPTFPQYPSKGHSSPPSRRPFQALSSASFSMRRERVQQRPNQLATQAQQQEPVQQSREQQQQQQQQQQQQQQQQQHEQQQQSEERLISRSASALQLSDYPQKARFPHGTSRTRGIRPSPSVDSLHRNEERRSLLPRPAPTPLKPAAQSSTTTASKSYHTPQSASKSGLHGSRCLSTTGHSHNILSSEPSQRSSTQTQPQKQCSIGDSADSRQTPSPYTDTLLNLPRSQPLTARGLPTSLSAPKPIRPTKAAPSFLASKSSRRSAILHKPQTTGVQPDFSSNQKDVTTEAPAGYKYNPTVLDDETRATASCPPQIPIRKESPEELIQCLERLIGYDELRLLTHVDQLLQQCKYVSPEAESIKPEPQDTPNPNRKSIGNGILGRLGFKQRKRSGDPESISRSKSIDRTEASHEDRRVTLGAGNMEQPLKYGVFGCPLVESDPYSCITVIGGSKHLIPIVIFSLVEEIYARGMGTPGFMRIAGKAERIDALTEAFESAPHDRDAVDLAEEDIHVLCSLFKRFLRALPEPLMSRELFHILWSFCVRQRKSKTVGHNQKTISVAQCVMRLMPPRPFSLLIYVVAFLSQIPLFPTSKISSAGIAKIFGPALFGARTQRNSTSDERPIEALEWVLENWNFLTEGLLSEQFVVTHPDSPLPNEPSPLMASVTESNSSEPFLRSPITTPVPATEVPLIDPVSPVELPRGSTPDHTLSTSRRLLEWRSNSYLRKSFTSAQFIVDRYEAHDKNLPIGDDQILNLGQEPSNFQDEIGMGTMLSACTPDIRNIDVLPNITEVTAERQITAHAGDHHRHSEETDAEVIR------ASYSPQSLIEHRRETRSKLMRTQVLVLNEPIELTPALPQPPQNEMGLDECDEDVDPKEAHPAHVTSYRDTMKSLDTLEVEQFITEGFRLQRAFSQEKLCDCTTTDRRRAEKMVKQSIELIEAHQDLLAQMKSQLSELLTQGRSS
253194	GC_00004115		PST_W039b	1890	53	60	3	0	0.987930267739163	0.87370207072804	0.927311696109989	PF00620.32	RhoGAP domain							1890	Chr_4	MFSHLSALAKSPKFVKSPIAGSHHIPANSAKDLQFVLPDGDAPHQSRGWNSELETLRQHNAEGLSSTYYSGRLRANSAHTTNSDRSISTRTTNTNSGASPGVFQQGQHDISPTGPTFPQYPSKGHSSPPSRRPFQALSSASFSMRRERVQQRPNQLATQAQQQEPVQQSRE--------QQQQHQQQQYEQQQESEERLISRSASALQLSDYPQKARFPHGTSRTRGIRPSPSVDSLHQNEERRSLLPRPAPTPLKPAAQSSTTSASKSYHPPQSASKPRSHGSRCLSTTGHSHNILSSEPSQRSSTHTQPQKQCSIGDSADSRQTPSPYTDTLLNLPRSQPLTARGLPTSLSAPKPIRPTKAAPSFLASKSSRRSAILHKPQTTGVQPDSSSNQKDVTTEAPAGYKYNPTVLDDETRATASCPPQMPIRNESPEELIQCLERLIGYDELRLLTHVDQLLQQCKYVFPEAESIKPEPQDTPNSNRKSIGNGILGRLGFKQRKRSGDPESISRSKSIDRTEASHEDRRVTLGAGNMEQPLKYGVFGCPLVESDPYSCITVIGGSKHLIPIVIFSLVEEIYARGMGTPGFMRIAGKAERIDALTEAFESAPHDRDAVDLAEEDIHVLCSLFKRFLRALPEPLMSRELFHILWSFCVRQRKSKTVGHNQKTISVAQCVMRLMPPRPFSLLIYVVAFLSQIPLFPTSKISSAGIAKIFGPALFGARTQRNSTSDERPIEALEWVLENWNFLTEGLLSEQFVVTHPDSPPPNEPSPLMASVTESNSSEPFLRSPITTPVPATEVPLIDPVSPVELPRGSTPDHTLSTSRRLLEWRSNSYLRKSFTSAQFIVDRYEAHDKNLPIGDDQILNLGQEPSNFQDEIGMGTRLSACTPDIQNIDVLPNITEVTAERQITAHAGDHHRHSEETDAEVIQFPRFTGASYSPQSLIEHRRETRSKLMRTQVLVLNEPIELTPALPQPPQNEMGLDECDEDVDPKEAHPAHVTSYRDTMKSLDTLEVEQFITEGFRLQRAFSQEKLCDCTTTDRRRAEKMVKQSIELIEAHQDLLAQMKSQLSELLTQGRSS
253195	GC_00004115		PST_W048a	815	53	60	3	0	0.987930267739163	0.87370207072804	0.927311696109989	PF00620.32	RhoGAP domain							815	Chr_1	MFSHLSALAKSPKFAKSPIAGSHHIPANSAKDLQFVLPDGDAPHQSRGWNT---------------------------HTTNSDRSISTRTTNTNSGASPGVFQQGQHDISPTGPTFPQYPSKGHSSPPSRRPFQALSSASFSMRRERVQQRPNQLATQAQQQEPVQQSREQQQQQQQQQQQQQQQQQHEQQQQSEERLISRSASALQLSDYPQKARFPHGTSRTRGIRPSPSVDSLHRNEERRSLLPRPAPTPLKPAAQSSTTTASKSYHTPQSASKSGLHGSRCLSTTGHSHNILSSEPSQRSSTQTQPQKQCSIGDSADSRQTPSPYTDTLLNLPRSQPLTARGLPTSLSAPKPIRPTKAAPSFLASKSSRRSAILHKPQTTGVQPDFSSNQKDVTTEAPAGYKYNPTVLDDETRATASCPPQIPIRKESPEELIQCLERLIGYDELRLLTHVDQLLQQCKYVSPEAESIKPEPQDTPNPNRKSIGNGILGRLGFKQRKRSGDPESISRSKSIDRTEASHEDRRVTLGAGNMEQPLKYGVFGCPLVESDPYSCITVIGGSKHLIPIVIFSLVEEIYARGMGTPGFMRIAGKAERIDALTEAFESAPHDRDAVDLAEEDIHVLCSLFKRFLRALPEPLMSRELFHILWSFCVRQRKSKTVGHNQKTISVAQCVMRLMPPRPFSLLIYVVAFLSQIPLFPTSKISSAGIAKIFGPALFGARTQRNSTSDERPIEALEWVLENWNFLTEGLLSEQFVVTHPDSPLPNEPSPLMASVTESNSSEPFLRSPITTPVPATEVPLIDPVSPVELPRGSTPDHTLSTSRRLLEWRSNSYLRKSFTSAQFIVDRYEAHDKNLPIGDDQILNLGQEPSNFQDEIGMGTMLSACTPDIRNIDVLPNITEVTAERQITAHAGDHHRHSEETDAEVIR------ASYSPQSLIEHRRETRSKLMRTQVLVLNEPIELTPALPQPPQNEMGLDECDEDVDPKEAHPAHVTSYRDTMKSLDTLEVEQFITEGFRLQRAFSQEKLCDCTTTDRRRAEKMVKQSIELIEAHQDLLAQMKSQLSELLTQGRSS
253196	GC_00004115		PST_W048b	369	53	60	3	0	0.987930267739163	0.87370207072804	0.927311696109989	PF00620.32	RhoGAP domain							369	Chr_3	MFSHLSALAKSPKFVKSPIAGSHHIPANSAKDLQFVLPDGDAPHQSRGWNSELETLRQHNAEGLSSTYYSGRLRANSAHTTNSDRSISTRTTNTNSGASPGVFQQGQHDISPTGPTFPQYPSKGHSSPPSRRPFQALSSASFSMRRERVQQRPNQLATQAQQQEPVQQSRE--------QQQQHQQQQYEQQQESEERLISRSASALQLSDYPQKARFPHGTSRTRGIRPSPSVDSLHQNEERRSLLPRPAPTPLKPAAQSSTTSASKSYHPPQSASKPRSHGSRCLSTTGHSHNILSSEPSQRSSTHTQPQKQCSIGDSADSRQTPSPYTDTLLNLPRSQPLTARGLPTSLSAPKPIRPTKAAPSFLASKSSRRSAILHKPQTTGVQPDSSSNQKDVTTEAPAGYKYNPTVLDDETRATASCPPQMPIRNESPEELIQCLERLIGYDELRLLTHVDQLLQQCKYVFPEAESIKPEPQDTPNSNRKSIGNGILGRLGFKQRKRSGDPESISRSKSIDRTEASHEDRRVTLGAGNMEQPLKYGVFGCPLVESDPYSCITVIGGSKHLIPIVIFSLVEEIYARGMGTPGFMRIAGKAERIDALTEAFESAPHDRDAVDLAEEDIHVLCSLFKRFLRALPEPLMSRELFHILWSFCVRQRKSKTVGHNQKTISVAQCVMRLMPPRPFSLLIYVVAFLSQIPLFPTSKISSAGIAKIFGPALFGARTQRNSTSDERPIEALEWVLENWNFLTEGLLSEQFVVTHPDSPPPNEPSPLMASVTESNSSEPFLRSPITTPVPATEVPLIDPVSPVELPRGSTPDHTLSTSRRLLEWRSNSYLRKSFTSAQFIVDRYEAHDKNLPIGDDQILNLGQEPSNFQDEIGMGTRLSACTPDIQNIDVLPNITEVTAERQITAHAGDHHRHSEETDAEVIR------ASYSPQSLIEHRRETRSKLMRTQVLVLNEPIELTPALPQPPQNEMGLDECDEDVDPKEAHPAHVTSYRDTMKSLDTLEVEQFITEGFRLQRAFSQEKLCDCTTTDRRRAEKMVKQSIELIEAHQDLLAQMKSQLSELLTQGRSS
253197	GC_00004115		PST_W052a	1565	53	60	3	0	0.987930267739163	0.87370207072804	0.927311696109989	PF00620.32	RhoGAP domain							1565	Chr_1	MFSHLSALAKSPKFAKSPIAGSHHIPANSAKDLQFVLPDGDAPHQSRGWNSELETLRQHNAEGLSSTYYSGRLRANSAHTTNSDRSISTRTTNTNSGASPGVFQQGQHDISPTGPTFPQYPSKGHSSPPSRRPFQALSSASFSMRRERVQQRPNQLATQAQQQEPVQQSREQQQQQQQQQQQQQQQQQHEQQQQSEERLISRSASALQLSDYPQKARFPHGTSRTRGIRPSPSVDSLHRNEERRSLLPRPAPTPLKPAAQSSTTTASKSYHTPQSASKSGLHGSRCLSTTGHSHNILSSEPSQRSSTQTQPQKQCSIGDSADSRQTPSPYTDTLLNLPRSQPLTARGLPTSLSAPKPIRPTKAAPSFLASKSSRRSAILHKPQTTGVQPDFSSNQKDVTTEAPAGYKYNPTVLDDETRATASCPPQIPIRKESPEELIQCLERLIGYDELRLLTHVDQLLQQCKYVSPEAESIKPEPQDTPNPNRKSIGNGILGRLGFKQRKRSGDPESISRSKSIDRTEASHEDRRVTLGAGNMEQPLKYGVFGCPLVESDPYSCITVIGGSKHLIPIVIFSLVEEIYARGMGTPGFMRIAGKAERIDALTEAFESAPHDRDAVDLAEEDIHVLCSLFKRFLRALPEPLMSRELFHILWSFCVRQRKSKTVGHNQKTISVAQCVMRLMPPRPFSLLIYVVAFLSQIPLFPTSKISSAGIAKIFGPALFGARTQRNSTSDERPIEALEWVLENWNFLTEGLLSEQFVVTHPDSPLPNEPSPLMASVTESNSSEPFLRSPITTPVPATEVPLIDPVSPVELPRGSTPDHTLSTSRRLLEWRSNSYLRKSFTSAQFIVDRYEAHDKNLPIGDDQILNLGQEPSNFQDEIGMGTMLSACTPDIRNIDVLPNITEVTAERQITAHAGDHHRHSEETDAEVIR------ASYSPQSLIEHRRETRSKLMRTQVLVLNEPIELTPALPQPPQNEMGLDECDEDVDPKEAHPAHVTSYRDTMKSLDTLEVEQFITEGFRLQRAFSQEKLCDCTTTDRRRAEKMVKQSIELIEAHQDLLAQMKSQLSELLTQGRSS
253198	GC_00004115		PST_W052b	752	53	60	3	0	0.987930267739163	0.87370207072804	0.927311696109989	PF00620.32	RhoGAP domain							752	Chr_3	MFSHLSALAKSPKFVKSPIAGSHHIPANSAKDLQFVLPDGDAPHQSRGWNT---------------------------HTTNSDRSISTRTTNTNSGASPGVFQQGQHDISPTGPTFPQYPSKGHSSPPSRRPFQALSSASFSMRRERVQQRPNQLATQAQQQEPVQQSRE--------QQQQHQQQQYEQQQESEERLISRSASALQLSDYPQKARFPHGTSRTRGIRPSPSVDSLHQNEERRSLLPRPAPTPLKPAAQSSTTSASKSYHPPQSASKPRSHGSRCLSTTGHSHNILSSEPSQRSSTHTQPQKQCSIGDSADSRQTPSPYTDTLLNLPRSQPLTARGLPTSLSAPKPIRPTKAAPSFLASKSSRRSAILHKPQTTGVQPDSSSNQKDVTTEAPAGYKYNPTVLDDETRATASCPPQMPIRNESPEELIQCLERLIGYDELRLLTHVDQLLQQCKYVFPEAESIKPEPQDTPNSNRKSIGNGILGRLGFKQRKRSGDPESISRSKSIDRTEASHEDRRVTLGAGNMEQPLKYGVFGCPLVESDPYSCITVIGGSKHLIPIVIFSLVEEIYARGMGTPGFMRIAGKAERIDALTEAFESAPHDRDAVDLAEEDIHVLCSLFKRFLRALPEPLMSRELFHILWSFCVRQRKSKTVGHNQKTISVAQCVMRLMPPRPFSLLIYVVAFLSQIPLFPTSKISSAGIAKIFGPALFGARTQRNSTSDERPIEALEWVLENWNFLTEGLLSEQFVVTHPDSPPPNEPSPLMASVTESNSSEPFLRSPITTPVPATEVPLIDPVSPVELPRGSTPDHTLSTSRRLLEWRSNSYLRKSFTSAQFIVDRYEAHDKNLPIGDDQILNLGQEPSNFQDEIGMGTRLSACTPDIQNIDVLPNITEVTAERQITAHAGDHHRHSEETDAEVIQFPRFTGASYSPQSLIEHRRETRSKLMRTQVLVLNEPIELTPALPQPPQNEMGLDECDEDVDPKEAHPAHVTSYRDTMKSLDTLEVEQFITEGFRLQRAFSQEKLCDCTTTDRRRAEKMVKQSIELIEAHQDLLAQMKSQLSELLTQGRSS
253199	GC_00004115		PST_W053a	1631	53	60	3	0	0.987930267739163	0.87370207072804	0.927311696109989	PF00620.32	RhoGAP domain							1631	Chr_1	MFSHLSALAKSPKFAKSPIAGSHHIPANSAKDLQFVLPDGDAPHQSRGWNSELETLRQHNAEGLSSTYYSGRLRANSAHTTNSDRSISTRTTNTNSGASPGVFQQGQHDISPTGPTFPQYPSKGHSSPPSRRPFQALSSASFSMRRERVQQRPNQLATQAQQQEPVQQSREQQQQQQQQQQQQQQQQQHEQQQQSEERLISRSASALQLSDYPQKARFPHGTSRTRGIRPSPSVDSLHRNEERRSLLPRPAPTPLKPAAQSSTTTASKSYHTPQSASKSGLHGSRCLSTTGHSHNILSSEPSQRSSTQTQPQKQCSIGDSADSRQTPSPYTDTLLNLPRSQPLTARGLPTSLSAPKPIRPTKAAPSFLASKSSRRSAILHKPQTTGVQPDFSSNQKDVTTEAPAGYKYNPTVLDDETRATASCPPQIPIRKESPEELIQCLERLIGYDELRLLTHVDQLLQQCKYVSPEAESIKPEPQDTPNPNRKSIGNGILGRLGFKQRKRSGDPESISRSKSIDRTEASHEDRRVTLGAGNMEQPLKYGVFGCPLVESDPYSCITVIGGSKHLIPIVIFSLVEEIYARGMGTPGFMRIAGKAERIDALTEAFESAPHDRDAVDLAEEDIHVLCSLFKRFLRALPEPLMSRELFHILWSFCVRQRKSKTVGHNQKTISVAQCVMRLMPPRPFSLLIYVVAFLSQIPLFPTSKISSAGIAKIFGPALFGARTQRNSTSDERPIEALEWVLENWNFLTEGLLSEQFVVTHPDSPLPNEPSPLMASVTESNSSEPFLRSPITTPVPATEVPLIDPVSPVELPRGSTPDHTLSTSRRLLEWRSNSYLRKSFTSAQFIVDRYEAHDKNLPIGDDQILNLGQEPSNFQDEIGMGTMLSACTPDIRNIDVLPNITEVTAERQITAHAGDHHRHSEETDAEVIR------ASYSPQSLIEHRRETRSKLMRTQVLVLNEPIELTPALPQPPQNEMGLDECDEDVDPKEAHPAHVTSYRDTMKSLDTLEVEQFITEGFRLQRAFSQEKLCDCTTTDRRRAEKMVKQSIELIEAHQDLLAQMKSQLSELLTQGRSS
253200	GC_00004115		PST_W053b	13595	53	60	3	0	0.987930267739163	0.87370207072804	0.927311696109989	PF00620.32	RhoGAP domain							13595	Chr_3	MFSHLSALAKSPKFVKSPIAGSHHIPANSAKDLQFVLPDGDAPHQSRGWNSELETLRQHNAEGLSSTYYSGRLRANSAHTTNSDRSISTRTTNTNSGASPGVFQQGQHDISPTGPTFPQYPSKGHSSPPSRRPFQALSSASFSMRRERVQQRPNQLATQAQQQEPVQQSRE--------QQQQHQQQQYEQQQESEERLISRSASALQLSDYPQKARFPHGTSRTRGIRPSPSVDSLHQNEERRSLLPRPAPTPLKPAAQSSTTSASKSYHPPQSASKPRSHGSRCLSTTGHSHNILSSEPSQRSSTHTQPQKQCSIGDSADSRQTPSPYTDTLLNLPRSQPLTARGLPTSLSAPKPIRPTKAAPSFLASKSSRRSAILHKPQTTGVQPDSSSNQKDVTTEAPAGYKYNPTVLDDETRATASCPPQMPIRNESPEELIQCLERLIGYDELRLLTHVDQLLQQCKYVFPEAESIKPEPQDTPNSNRKSIGNGILGRLGFKQRKRSGDPESISRSKSIDRTEASHEDRRVTLGAGNMEQPLKYGVFGCPLVESDPYSCITVIGGSKHLIPIVIFSLVEEIYARGMGTPGFMRIAGKAERIDALTEAFESAPHDRDAVDLAEEDIHVLCSLFKRFLRALPEPLMSRELFHILWSFCVRQRKSKTVGHNQKTISVAQCVMRLMPPRPFSLLIYVVAFLSQIPLFPTSKISSAGIAKIFGPALFGARTQRNSTSDERPIEALEWVLENWNFLTEGLLSEQFVVTHPDSPPPNEPSPLMASVTESNSSEPFLRSPITTPVPATEVPLIDPVSPVELPRGSTPDHTLSTSRRLLEWRSNSYLRKSFTSAQFIVDRYEAHDKNLPIGDDQILNLGQEPSNFQDEIGMGTRLSACTPDIQNIDVLPNITEVTAERQITAHAGDHHRHSEETDAEVIR------ASYSPQSLIEHRRETRSKLMRTQVLVLNEPIELTPALPQPPQNEMGLDECDEDVDPKEAHPAHVTSYRDTMKSLDTLEVEQFITEGFRLQRAFSQEKLCDCTTTDRRRAEKMVKQSIELIEAHQDLLAQMKSQLSELLTQGRSS
253201	GC_00004115		PST_W054a	5370	53	60	3	0	0.987930267739163	0.87370207072804	0.927311696109989	PF00620.32	RhoGAP domain							5370	Chr_4	MFSHLSALAKSPKFAKSPIAGSHHIPANSAKDLQFVLPDGDAPHQSRGWNT---------------------------HTTNSDRSISTRTTNTNSGASPGVFQQGQHDISPTGPTFPQYPSKGHSSPPSRRPFQALSSASFSMRRERVQQRPNQLATQAQQQEPVQQSREQQQQQQQQQQQQQQQQQHEQQQQSEERLISRSASALQLSDYPQKARFPHGTSRTRGIRPSPSVDSLHRNEERRSLLPRPAPTPLKPAAQSSTTTASKSYHTPQSASKSGLHGSRCLSTTGHSHNILSSEPSQRSSTQTQPQKQCSIGDSADSRQTPSPYTDTLLNLPRSQPLTARGLPTSLSAPKPIRPTKAAPSFLASKSSRRSAILHKPQTTGVQPDFSSNQKDVTTEAPAGYKYNPTVLDDETRATASCPPQIPIRKESPEELIQCLERLIGYDELRLLTHVDQLLQQCKYVSPEAESIKPEPQDTPNPNRKSIGNGILGRLGFKQRKRSGDPESISRSKSIDRTEASHEDRRVTLGAGNMEQPLKYGVFGCPLVESDPYSCITVIGGSKHLIPIVIFSLVEEIYARGMGTPGFMRIAGKAERIDALTEAFESAPHDRDAVDLAEEDIHVLCSLFKRFLRALPEPLMSRELFHILWSFCVRQRKSKTVGHNQKTISVAQCVMRLMPPRPFSLLIYVVAFLSQIPLFPTSKISSAGIAKIFGPALFGARTQRNSTSDERPIEALEWVLENWNFLTEGLLSEQFVVTHPDSPLPNEPSPLMASVTESNSSEPFLRSPITTPVPATEVPLIDPVSPVELPRGSTPDHTLSTSRRLLEWRSNSYLRKSFTSAQFIVDRYEAHDKNLPIGDDQILNLGQEPSNFQDEIGMGTMLSACTPDIRNIDVLPNITEVTAERQITAHAGDHHRHSEETDAEVIR----ECASYSPQSLIEHRRETRSKLMRTQVLVLNEPIELTPALPQPPQNEMGLDECDEDVDPKEAHPAHVTSYRDTMKSLDTLEVEQFITEGFRLQRAFSQEKLCDCTTTDRRRAEKMVKQSIELIEAHQDLLAQMKSQLSELLTQGRSS
253202	GC_00004115		PST_W054b	5940	53	60	3	0	0.987930267739163	0.87370207072804	0.927311696109989	PF00620.32	RhoGAP domain							5940	Chr_4	MFSHLSALAKSPKFVKSPIAGSHHIPANSAKDLQFVLPDGDAPHQSRGWNSELETLRQHNAEGLSSTYYSGRLRANSAHTTNSDRSISTRTTNTNSGASPGVFQQGQHDISPTGPTFPQYPSKGHSSPPSRRPFQALSSASFSMRRERVQQRPNQLATQAQQQEPVQQSRE--------QQQQHQQQQYEQQQESEERLISRSASALQLSDYPQKARFPHGTSRTRGIRPSPSVDSLHQNEERRSLLPRPAPTPLKPAAQSSTTSASKSYHPPQSASKPRSHGSRCLSTTGHSHNILSSEPSQRSSTHTQPQKQCSIGDSADSRQTPSPYTDTLLNLPRSQPLTARGLPTSLSAPKPIRPTKAAPSFLASKSSRRSAILHKPQTTGVQPDSSSNQKDVTTEAPAGYKYNPTVLDDETRATASCPPQMPIRNESPEELIQCLERLIGYDELRLLTHVDQLLQQCKYVFPEAESIKPEPQDTPNSNRKSIGNGILGRLGFKQRKRSGDPESISRSKSIDRTEASHEDRRVTLGAGNMEQPLKYGVFGCPLVESDPYSCITVIGGSKHLIPIVIFSLVEEIYARGMGTPGFMRIAGKAERIDALTEAFESAPHDRDAVDLAEEDIHVLCSLFKRFLRALPEPLMSRELFHILWSFCVRQRKSKTVGHNQKTISVAQCVMRLMPPRPFSLLIYVVAFLSQIPLFPTSKISSAGIAKIFGPALFGARTQRNSTSDERPIEALEWVLENWNFLTEGLLSEQFVVTHPDSPPPNEPSPLMASVTESNSSEPFLRSPITTPVPATEVPLIDPVSPVELPRGSTPDHTLSTSRRLLEWRSNSYLRKSFTSAQFIVDRYEAHDKNLPIGDDQILNLGQEPSNFQDEIGMGTRLSACTPDIQNIDVLR-------------------------------------------------------------------------------------------------------------------------------------------------------------------------------------
253203	GC_00004115		PST_W057a	1638	53	60	3	0	0.987930267739163	0.87370207072804	0.927311696109989	PF00620.32	RhoGAP domain							1638	Chr_1	MFSHLSALAKSPKFAKSPIAGSHHIPANSAKDLQFVLPDGDAPHQSRGWNT---------------------------HTTNSDRSISTRTTNTNSGASPGVFQQGQHDISPTGPTFPQYPSKGHSSPPSRRPFQALSSASFSMRRERVQQRPNQLATQAQQQEPVQQSREQQQQQQQQQQQQQQQQQHEQQQQSEERLISRSASALQLSDYPQKARFPHGTSRTRGIRPSPSVDSLHRNEERRSLLPRPAPTPLKPAAQSSTTTASKSYHTPQSASKSGLHGSRCLSTTGHSHNILSSEPSQRSSTQTQPQKQCSIGDSADSRQTPSPYTDTLLNLPRSQPLTARGLPTSLSAPKPIRPTKAAPSFLASKSSRRSAILHKPQTTGVQPDFSSNQKDVTTEAPAGYKYNPTVLDDETRATASCPPQIPIRKESPEELIQCLERLIGYDELRLLTHVDQLLQQCKYVSPEAESIKPEPQDTPNPNRKSIGNGILGRLGFKQRKRSGDPESISRSKSIDRTEASHEDRRVTLGAGNMEQPLKYGVFGCPLVESDPYSCITVIGGSKHLIPIVIFSLVEEIYARGMGTPGFMRIAGKAERIDALTEAFESAPHDRDAVDLAEEDIHVLCSLFKRFLRALPEPLMSRELFHILWSFCVRQRKSKTVGHNQKTISVAQCVMRLMPPRPFSLLIYVVAFLSQIPLFPTSKISSAGIAKIFGPALFGARTQRNSTSDERPIEALEWVLENWNFLTEGLLSEQFVVTHPDSPLPNEPSPLMASVTESNSSEPFLRSPITTPVPATEVPLIDPVSPVELPRGSTPDHTLSTSRRLLEWRSNSYLRKSFTSAQFIVDRYEAHDKNLPIGDDQILNLGQEPSNFQDEIGMGTMLSACTPDIRNIDVLPNITEVTAERQITAHAGDHHRHSEETDAEVIR------ASYSPQSLIEHRRETRSKLMRTQVLVLNEPIELTPALPQPPQNEMGLDECDEDVDPKEAHPAHVTSYRDTMKSLDTLEVEQFITEGFRLQRAFSQEKLCDCTTTDRRRAEKMVKQSIELIEAHQDLLAQMKSQLSELLTQGRSS
253204	GC_00004115		PST_W057b	2565	53	60	3	0	0.987930267739163	0.87370207072804	0.927311696109989	PF00620.32	RhoGAP domain							2565	Chr_3	MFSHLSALAKSPKFVKSPIAGSHHIPANSAKDLQFVLPDGDAPHQSRGWNSELETLRQHNAEGLSSTYYSGRLRANSAHTTNSDRSISTRTTNTNSGASPGVFQQGQHDISPTGPTFPQYPSKGHSSPPSRRPFQALSSASFSMRRERVQQRPNQLATQAQQQEPVQQSRE--------QQQQHQQQQYEQQQESEERLISRSASALQLSDYPQKARFPHGTSRTRGIRPSPSVDSLHQNEERRSLLPRPAPTPLKPAAQSSTTSASKSYHPPQSASKPRSHGSRCLSTTGHSHNILSSEPSQRSSTHTQPQKQCSIGDSADSRQTPSPYTDTLLNLPRSQPLTARGLPTSLSAPKPIRPTKAAPSFLASKSSRRSAILHKPQTTGVQPDSSSNQKDVTTEAPAGYKYNPTVLDDETRATASCPPQMPIRNESPEELIQCLERLIGYDELRLLTHVDQLLQQCKYVFPEAESIKPEPQDTPNSNRKSIGNGILGRLGFKQRKRSGDPESISRSKSIDRTEASHEDRRVTLGAGNMEQPLKYGVFGCPLVESDPYSCITVIGGSKHLIPIVIFSLVEEIYARGMGTPGFMRIAGKAERIDALTEAFESAPHDRDAVDLAEEDIHVLCSLFKRFLRALPEPLMSRELFHILWSFCVRQRKSKTVGHNQKTISVAQCVMRLMPPRPFSLLIYVVAFLSQIPLFPTSKISSAGIAKIFGPALFGARTQRNSTSDERPIEALEWVLENWNFLTEGLLSEQFVVTHPDSPPPNEPSPLMASVTESNSSEPFLRSPITTPVPATEVPLIDPVSPVELPRGSTPDHTLSTSRRLLEWRSNSYLRKSFTSAQFIVDRYEAHDKNLPIGDDQILNLGQEPSNFQDEIGMGTRLSACTPDIQNIDVLPNITEVTAERQITAHAGDHHRHSEETDAEVIQFPRFTGASYSPQSLIEHRRETRSKLMRTQVLVLNEPIELTPALPQPPQNEMGLDECDEDVDPKEAHPAHVTSYRDTMKSLDTLEVEQFITEGFRLQRAFSQEKLCDCTTTDRRRAEKMVKQSIELIEAHQDLLAQMKSQLSELLTQGRSS
253205	GC_00004115		PST_W088a	5246	53	60	3	0	0.987930267739163	0.87370207072804	0.927311696109989	PF00620.32	RhoGAP domain							5246	Chr_1	MFSHLSALAKSPKFAKSPIAGSHHIPANSAKDLQFVLPDGDAPHQSRGWNT---------------------------HTTNSDRSISTRTTNTNSGASPGVFQQGQHDISPTGPTFPQYPSKGHSSPPSRRPFQALSSASFSMRRERVQQRPNQLATQAQQQEPVQQSREQQQQQQQQQQQQQQQQQHEQQQQSEERLISRSASALQLSDYPQKARFPHGTSRTRGIRPSPSVDSLHRNEERRSLLPRPAPTPLKPAAQSSTTTASKSYHTPQSASKSGLHGSRCLSTTGHSHNILSSEPSQRSSTQTQPQKQCSIGDSADSRQTPSPYTDTLLNLPRSQPLTARGLPTSLSAPKPIRPTKAAPSFLASKSSRRSAILHKPQTTGVQPDFSSNQKDVTTEAPAGYKYNPTVLDDETRATASCPPQIPIRKESPEELIQCLERLIGYDELRLLTHVDQLLQQCKYVSPEAESIKPEPQDTPNPNRKSIGNGILGRLGFKQRKRSGDPESISRSKSIDRTEASHEDRRVTLGAGNMEQPLKYGVFGCPLVESDPYSCITVIGGSKHLIPIVIFSLVEEIYARGMGTPGFMRIAGKAERIDALTEAFESAPHDRDAVDLAEEDIHVLCSLFKRFLRALPEPLMSRELFHILWSFCVRQRKSKTVGHNQKTISVAQCVMRLMPPRPFSLLIYVVAFLSQIPLFPTSKISSAGIAKIFGPALFGARTQRNSTSDERPIEALEWVLENWNFLTEGLLSEQFVVTHPDSPLPNEPSPLMASVTESNSSEPFLRSPITTPVPATEVPLIDPVSPVELPRGSTPDHTLSTSRRLLEWRSNSYLRKSFTSAQFIVDRYEAHDKNLPIGDDQILNLGQEPSNFQDEIGMGTMLSACTPDIRNIDVLPNITEVTAERQITAHAGDHHRHSEETDAEVIR------ASYSPQSLIEHRRETRSKLMRTQVLVLNEPIELTPALPQPPQNEMGLDECDEDVDPKEAHPAHVTSYRDTMKSLDTLEVEQFITEGFRLQRAFSQEKLCDCTTTDRRRAEKMVKQSIELIEAHQDLLAQMKSQLSELLTQGRSS
253206	GC_00004115		PST_W088b	771	53	60	3	0	0.987930267739163	0.87370207072804	0.927311696109989	PF00620.32	RhoGAP domain							771	Chr_3	MFSHLSALAKSPKFVKSPIAGSHHIPANSAKDLQFVLPDGDAPHQSRGWNT---------------------------HTTNSDRSISTRTTNTNSGASPGVFQQGQHDISPTGPTFPQYPSKGHSSPPSRRPFQALSSASFSMRRERVQQRPNQLATQAQQQEPVQQSRE--------QQQQHQQQQYEQQQESEERLISRSASALQLSDYPQKARFPHGTSRTRGIRPSPSVDSLHQNEERRSLLPRPAPTPLKPAAQSSTTSASKSYHPPQSASKPRSHGSRCLSTTGHSHNILSSEPSQRSSTHTQPQKQCSIGDSADSRQTPSPYTDTLLNLPRSQPLTARGLPTSLSAPKPIRPTKAAPSFLASKSSRRSAILHKPQTTGVQPDSSSNQKDVTTEAPAGYKYNPTVLDDETRATASCPPQMPIRNESPEELIQCLERLIGYDELRLLTHVDQLLQQCKYVFPEAESIKPEPQDTPNSNRKSIGNGILGRLGFKQRKRSGDPESISRSKSIDRTEASHEDRRVTLGAGNMEQPLKYGVFGCPLVESDPYSCITVIGGSKHLIPIVIFSLVEEIYARGMGTPGFMRIAGKAERIDALTEAFESAPHDRDAVDLAEEDIHVLCSLFKRFLRALPEPLMSRELFHILWSFCVRQRKSKTVGHNQKTISVAQCVMRLMPPRPFSLLIYVVAFLSQIPLFPTSKISSAGIAKIFGPALFGARTQRNSTSDERPIEALEWVLENWNFLTEGLLSEQFVVTHPDSPPPNEPSPLMASVTESNSSEPFLRSPITTPVPATEVPLIDPVSPVELPRGSTPDHTLSTSRRLLEWRSNSYLRKSFTSAQFIVDRYEAHDKNLPIGDDQILNLGQEPSNFQDEIGMGTRLSACTPDIQNIDVLPNITEVTAERQITAHAGDHHRHSEETDAEVIQFPRFTGASYSPQSLIEHRRETRSKLMRTQVLVLNEPIELTPALPQPPQNEMGLDECDEDVDPKEAHPAHVTSYRDTMKSLDTLEVEQFITEGFRLQRAFSQEKLCDCTTTDRRRAEKMVKQSIELIEAHQDLLAQMKSQLSELLTQGRSS
253207	GC_00004115		PST_Yr1646a	2087	53	60	3	0	0.987930267739163	0.87370207072804	0.927311696109989	PF00620.32	RhoGAP domain							2087	Chr_1	MFSHLSALAKSPKFAKSPIAGSHHIPANSAKDLQFVLPDGDAPHQSRGWNSELETLRQHNAEGLSSTYYSGRLRANSAHTTNSDRSISTRTTNTNSGASPGVFQQGQHDISPTGPTFPQYPSKGHSSPPSRRPFQALSSASFSMRRERVQQRPNQLATQAQQQEPVQQSREQQQQQQQQQQQQQQQQQHEQQQQSEERLISRSASALQLSDYPQKARFPHGTSRTRGIRPSPSVDSLHRNEERRSLLPRPAPTPLKPAAQSSTTTASKSYHTPQSASKSGLHGSRCLSTTGHSHNILSSEPSQRSSTQTQPQKQCSIGDSADSRQTPSPYTDTLLNLPRSQPLTARGLPTSLSAPKPIRPTKAAPSFLASKSSRRSAILHKPQTTGVQPDFSSNQKDVTTEAPAGYKYNPTVLDDETRATASCPPQIPIRKESPEELIQCLERLIGYDELRLLTHVDQLLQQCKYVSPEAESIKPEPQDTPNPNRKSIGNGILGRLGFKQRKRSGDPESISRSKSIDRTEASHEDRRVTLGAGNMEQPLKYGVFGCPLVESDPYSCITVIGGSKHLIPIVIFSLVEEIYARGMGTPGFMRIAGKAERIDALTEAFESAPHDRDAVDLAEEDIHVLCSLFKRFLRALPEPLMSRELFHILWSFCVRQRKSKTVGHNQKTISVAQCVMRLMPPRPFSLLIYVVAFLSQIPLFPTSKISSAGIAKIFGPALFGARTQRNSTSDERPIEALEWVLENWNFLTEGLLSEQFVVTHPDSPLPNEPSPLMASVTESNSSEPFLRSPITTPVPATEVPLIDPVSPVELPRGSTPDHTLSTSRRLLEWRSNSYLRKSFTSAQFIVDRYEAHDKNLPIGDDQILNLGQEPSNFQDEIGMGTMLSACTPDIRNIDVLPNITEVTAERQITAHAGDHHRHSEETDAEVIR------ASYSPQSLIEHRRETRSKLMRTQVLVLNEPIELTPALPQPPQNEMGLDECDEDVDPKEAHPAHVTSYRDTMKSLDTLEVEQFITEGFRLQRAFSQEKLCDCTTTDRRRAEKMVKQSIELIEAHQDLLAQMKSQLSELLTQGRSS
253208	GC_00004115		PST_Yr1646b	390	53	60	3	0	0.987930267739163	0.87370207072804	0.927311696109989	PF00620.32	RhoGAP domain							390	Chr_3	MFSHLSALAKSPKFVKSPIAGSHHIPANSAKDLQFVLPDGDAPHQSRGWNSELETLRQHNAEGLSSTYYSGRLRANSAHTTNSDRSISTRTTNTNSGASPGVFQQGQHDISPTGPTFPQYPSKGHSSPPSRRPFQALSSASFSMRRERVQQRPNQLATQAQQQEPVQQSRE--------QQQQHQQQQYEQQQESEERLISRSASALQLSDYPQKARFPHGTSRTRGIRPSPSVDSLHQNEERRSLLPRPAPTPLKPAAQSSTTSASKSYHPPQSASKPRSHGSRCLSTTGHSHNILSSEPSQRSSTHTQPQKQCSIGDSADSRQTPSPYTDTLLNLPRSQPLTARGLPTSLSAPKPIRPTKAAPSFLASKSSRRSAILHKPQTTGVQPDSSSNQKDVTTEAPAGYKYNPTVLDDETRATASCPPQMPIRNESPEELIQCLERLIGYDELRLLTHVDQLLQQCKYVFPEAESIKPEPQDTPNSNRKSIGNGILGRLGFKQRKRSGDPESISRSKSIDRTEASHEDRRVTLGAGNMEQPLKYGVFGCPLVESDPYSCITVIGGSKHLIPIVIFSLVEEIYARGMGTPGFMRIAGKAERIDALTEAFESAPHDRDAVDLAEEDIHVLCSLFKRFLRALPEPLMSRELFHILWSFCVRQRKSKTVGHNQKTISVAQCVMRLMPPRPFSLLIYVVAFLSQIPLFPTSKISSAGIAKIFGPALFGARTQRNSTSDERPIEALEWVLENWNFLTEGLLSEQFVVTHPDSPPPNEPSPLMASVTESNSSEPFLRSPITTPVPATEVPLIDPVSPVELPRGSTPDHTLSTSRRLLEWRSNSYLRKSFTSAQFIVDRYEAHDKNLPIGDDQILNLGQEPSNFQDEIGMGTRLSACTPDIQNIDVLPNITEVTAERQITAHAGDHHRHSEETDAEVIR----ECASYSPQSLIEHRRETRSKLMRTQVLVLNEPIELTPALPQPPQNEMGLDECDEDVDPKEAHPAHVTSYRDTMKSLDTLEVEQFITEGFRLQRAFSQEKLCDCTTTDRRRAEKMVKQSIELIEAHQDLLAQMKSQLSELLTQGRSS
253209	GC_00004115		PST_Yr1706a	2088	53	60	3	0	0.987930267739163	0.87370207072804	0.927311696109989	PF00620.32	RhoGAP domain							2088	Chr_1	MFSHLSALAKSPKFAKSPIAGSHHIPANSAKDLQFVLPDGDAPHQSRGWNT---------------------------HTTNSDRSISTRTTNTNSGASPGVFQQGQHDISPTGPTFPQYPSKGHSSPPSRRPFQALSSASFSMRRERVQQRPNQLATQAQQQEPVQQSREQQQQQQQQQQQQQQQQQHEQQQQSEERLISRSASALQLSDYPQKARFPHGTSRTRGIRPSPSVDSLHRNEERRSLLPRPAPTPLKPAAQSSTTTASKSYHTPQSASKSGLHGSRCLSTTGHSHNILSSEPSQRSSTQTQPQKQCSIGDSADSRQTPSPYTDTLLNLPRSQPLTARGLPTSLSAPKPIRPTKAAPSFLASKSSRRSAILHKPQTTGVQPDFSSNQKDVTTEAPAGYKYNPTVLDDETRATASCPPQIPIRKESPEELIQCLERLIGYDELRLLTHVDQLLQQCKYVSPEAESIKPEPQDTPNPNRKSIGNGILGRLGFKQRKRSGDPESISRSKSIDRTEASHEDRRVTLGAGNMEQPLKYGVFGCPLVESDPYSCITVIGGSKHLIPIVIFSLVEEIYARGMGTPGFMRIAGKAERIDALTEAFESAPHDRDAVDLAEEDIHVLCSLFKRFLRALPEPLMSRELFHILWSFCVRQRKSKTVGHNQKTISVAQCVMRLMPPRPFSLLIYVVAFLSQIPLFPTSKISSAGIAKIFGPALFGARTQRNSTSDERPIEALEWVLENWNFLTEGLLSEQFVVTHPDSPLPNEPSPLMASVTESNSSEPFLRSPITTPVPATEVPLIDPVSPVELPRGSTPDHTLSTSRRLLEWRSNSYLRKSFTSAQFIVDRYEAHDKNLPIGDDQILNLGQEPSNFQDEIGMGTMLSACTPDIRNIDVLPNITEVTAERQITAHAGDHHRHSEETDAEVIR------ASYSPQSLIEHRRETRSKLMRTQVLVLNEPIELTPALPQPPQNEMGLDECDEDVDPKEAHPAHVTSYRDTMKSLDTLEVEQFITEGFRLQRAFSQEKLCDCTTTDRRRAEKMVKQSIELIEAHQDLLAQMKSQLSELLTQGRSS
253210	GC_00004115		PST_Yr1706b	765	53	60	3	0	0.987930267739163	0.87370207072804	0.927311696109989	PF00620.32	RhoGAP domain							765	Chr_3	MFSHLSALAKSPKFVKSPIAGSHHIPANSAKDLQFVLPDGDAPHQSRGWNSELETLRQHNAEGLSSTYYSGRLRANSAHTTNSDRSISTRTTNTNSGASPGVFQQGQHDISPTGPTFPQYPSKGHSSPPSRRPFQALSSASFSMRRERVQQRPNQLATQAQQQEPVQQSRE--------QQQQHQQQQYEQQQESEERLISRSASALQLSDYPQKARFPHGTSRTRGIRPSPSVDSLHQNEERRSLLPRPAPTPLKPAAQSSTTSASKSYHPPQSASKPRSHGSRCLSTTGHSHNILSSEPSQRSSTHTQPQKQCSIGDSADSRQTPSPYTDTLLNLPRSQPLTARGLPTSLSAPKPIRPTKAAPSFLASKSSRRSAILHKPQTTGVQPDSSSNQKDVTTEAPAGYKYNPTVLDDETRATASCPPQMPIRNESPEELIQCLERLIGYDELRLLTHVDQLLQQCKYVFPEAESIKPEPQDTPNSNRKSIGNGILGRLGFKQRKRSGDPESISRSKSIDRTEASHEDRRVTLGAGNMEQPLKYGVFGCPLVESDPYSCITVIGGSKHLIPIVIFSLVEEIYARGMGTPGFMRIAGKAERIDALTEAFESAPHDRDAVDLAEEDIHVLCSLFKRFLRALPEPLMSRELFHILWSFCVRQRKSKTVGHNQKTISVAQCVMRLMPPRPFSLLIYVVAFLSQIPLFPTSKISSAGIAKIFGPALFGARTQRNSTSDERPIEALEWVLENWNFLTEGLLSEQFVVTHPDSPPPNEPSPLMASVTESNSSEPFLRSPITTPVPATEVPLIDPVSPVELPRGSTPDHTLSTSRRLLEWRSNSYLRKSFTSAQFIVDRYEAHDKNLPIGDDQILNLGQEPSNFQDEIGMGTRLSACTPDIQNIDVLPNITEVTAERQITAHAGDHHRHSEETDAEVIR----ECASYSPQSLIEHRRETRSKLMRTQVLVLNEPIELTPALPQPPQNEMGLDECDEDVDPKEAHPAHVTSYRDTMKSLDTLEVEQFITEGFRLQRAFSQEKLCDCTTTDRRRAEKMVKQSIELIEAHQDLLAQMKSQLSELLTQGRSS
253211	GC_00004115		PST_Yr1716a	10178	53	60	3	0	0.987930267739163	0.87370207072804	0.927311696109989	PF00620.32	RhoGAP domain							10178	Chr_1	MFSHLSALAKSPKFAKSPIAGSHHIPANSAKDLQFVLPDGDAPHQSRGWNT---------------------------HTTNSDRSISTRTTNTNSGASPGVFQQGQHDISPTGPTFPQYPSKGHSSPPSRRPFQALSSASFSMRRERVQQRPNQLATQAQQQEPVQQSREQQQQQQQQQQQQQQQQQHEQQQQSEERLISRSASALQLSDYPQKARFPHGTSRTRGIRPSPSVDSLHRNEERRSLLPRPAPTPLKPAAQSSTTTASKSYHTPQSASKSGLHGSRCLSTTGHSHNILSSEPSQRSSTQTQPQKQCSIGDSADSRQTPSPYTDTLLNLPRSQPLTARGLPTSLSAPKPIRPTKAAPSFLASKSSRRSAILHKPQTTGVQPDFSSNQKDVTTEAPAGYKYNPTVLDDETRATASCPPQIPIRKESPEELIQCLERLIGYDELRLLTHVDQLLQQCKYVSPEAESIKPEPQDTPNPNRKSIGNGILGRLGFKQRKRSGDPESISRSKSIDRTEASHEDRRVTLGAGNMEQPLKYGVFGCPLVESDPYSCITVIGGSKHLIPIVIFSLVEEIYARGMGTPGFMRIAGKAERIDALTEAFESAPHDRDAVDLAEEDIHVLCSLFKRFLRALPEPLMSRELFHILWSFCVRQRKSKTVGHNQKTISVAQCVMRLMPPRPFSLLIYVVAFLSQIPLFPTSKISSAGIAKIFGPALFGARTQRNSTSDERPIEALEWVLENWNFLTEGLLSEQFVVTHPDSPLPNEPSPLMASVTESNSSEPFLRSPITTPVPATEVPLIDPVSPVELPRGSTPDHTLSTSRRLLEWRSNSYLRKSFTSAQFIVDRYEAHDKNLPIGDDQILNLGQEPSNFQDEIGMGTMLSACTPDIRNIDVLPNITEVTAERQITAHAGDHHRHSEETDAEVIR------ASYSPQSLIEHRRETRSKLMRTQVLVLNEPIELTPALPQPPQNEMGLDECDEDVDPKEAHPAHVTSYRDTMKSLDTLEVEQFITEGFRLQRAFSQEKLCDCTTTDRRRAEKMVKQSIELIEAHQDLLAQMKSQLSELLTQGRSS
253212	GC_00004115		PST_Yr1716b	370	53	60	3	0	0.987930267739163	0.87370207072804	0.927311696109989	PF00620.32	RhoGAP domain							370	Chr_3	MFSHLSALAKSPKFVKSPIAGSHHIPANSAKDLQFVLPDGDAPHQSRGWNSELETLRQHNAEGLSSTYYSGRLRANSAHTTNSDRSISTRTTNTNSGASPGVFQQGQHDISPTGPTFPQYPSKGHSSPPSRRPFQALSSASFSMRRERVQQRPNQLATQAQQQEPVQQSRE--------QQQQHQQQQYEQQQESEERLISRSASALQLSDYPQKARFPHGTSRTRGIRPSPSVDSLHQNEERRSLLPRPAPTPLKPAAQSSTTSASKSYHPPQSASKPRSHGSRCLSTTGHSHNILSSEPSQRSSTHTQPQKQCSIGDSADSRQTPSPYTDTLLNLPRSQPLTARGLPTSLSAPKPIRPTKAAPSFLASKSSRRSAILHKPQTTGVQPDSSSNQKDVTTEAPAGYKYNPTVLDDETRATASCPPQMPIRNESPEELIQCLERLIGYDELRLLTHVDQLLQQCKYVFPEAESIKPEPQDTPNSNRKSIGNGILGRLGFKQRKRSGDPESISRSKSIDRTEASHEDRRVTLGAGNMEQPLKYGVFGCPLVESDPYSCITVIGGSKHLIPIVIFSLVEEIYARGMGTPGFMRIAGKAERIDALTEAFESAPHDRDAVDLAEEDIHVLCSLFKRFLRALPEPLMSRELFHILWSFCVRQRKSKTVGHNQKTISVAQCVMRLMPPRPFSLLIYVVAFLSQIPLFPTSKISSAGIAKIFGPALFGARTQRNSTSDERPIEALEWVLENWNFLTEGLLSEQFVVTHPDSPPPNEPSPLMASVTESNSSEPFLRSPITTPVPATEVPLIDPVSPVELPRGSTPDHTLSTSRRLLEWRSNSYLRKSFTSAQFIVDRYEAHDKNLPIGDDQILNLGQEPSNFQDEIGMGTRLSACTPDIQNIDVLPNITEVTAERQITAHAGDHHRHSEETDAEVIQFPRFTGASYSPQSLIEHRRETRSKLMRTQVLVLNEPIELTPALPQPPQNEMGLDECDEDVDPKEAHPAHVTSYRDTMKSLDTLEVEQFITEGFRLQRAFSQEKLCDCTTTDRRRAEKMVKQSIELIEAHQDLLAQMKSQLSELLTQGRSS
253213	GC_00004115		PST_Yr2011a	2070	53	60	3	0	0.987930267739163	0.87370207072804	0.927311696109989	PF00620.32	RhoGAP domain							2070	Chr_1	MFSHLSALAKSPKFAKSPIAGSHHIPANSAKDLQFVLPDGDAPHQSRGWNT---------------------------HTTNSDRSISTRTTNTNSGASPGVFQQGQHDISPTGPTFPQYPSKGHSSPPSRRPFQALSSASFSMRRERVQQRPNQLATQAQQQEPVQQSREQQQQQQQQQQQQQQQQQHEQQQQSEERLISRSASALQLSDYPQKARFPHGTSRTRGIRPSPSVDSLHRNEERRSLLPRPAPTPLKPAAQSSTTTASKSYHTPQSASKSGLHGSRCLSTTGHSHNILSSEPSQRSSTQTQPQKQCSIGDSADSRQTPSPYTDTLLNLPRSQPLTARGLPTSLSAPKPIRPTKAAPSFLASKSSRRSAILHKPQTTGVQPDFSSNQKDVTTEAPAGYKYNPTVLDDETRATASCPPQIPIRKESPEELIQCLERLIGYDELRLLTHVDQLLQQCKYVSPEAESIKPEPQDTPNPNRKSIGNGILGRLGFKQRKRSGDPESISRSKSIDRTEASHEDRRVTLGAGNMEQPLKYGVFGCPLVESDPYSCITVIGGSKHLIPIVIFSLVEEIYARGMGTPGFMRIAGKAERIDALTEAFESAPHDRDAVDLAEEDIHVLCSLFKRFLRALPEPLMSRELFHILWSFCVRQRKSKTVGHNQKTISVAQCVMRLMPPRPFSLLIYVVAFLSQIPLFPTSKISSAGIAKIFGPALFGARTQRNSTSDERPIEALEWVLENWNFLTEGLLSEQFVVTHPDSPLPNEPSPLMASVTESNSSEPFLRSPITTPVPATEVPLIDPVSPVELPRGSTPDHTLSTSRRLLEWRSNSYLRKSFTSAQFIVDRYEAHDKNLPIGDDQILNLGQEPSNFQDEIGMGTMLSACTPDIRNIDVLPNITEVTAERQITAHAGDHHRHSEETDAEVIR------ASYSPQSLIEHRRETRSKLMRTQVLVLNEPIELTPALPQPPQNEMGLDECDEDVDPKEAHPAHVTSYRDTMKSLDTLEVEQFITEGFRLQRAFSQEKLCDCTTTDRRRAEKMVKQSIELIEAHQDLLAQMKSQLSELLTQGRSS
253214	GC_00004115		PST_Yr2011b	752	53	60	3	0	0.987930267739163	0.87370207072804	0.927311696109989	PF00620.32	RhoGAP domain							752	Chr_3	MFSHLSALAKSPKFVKSPIAGSHHIPANSAKDLQFVLPDGDAPHQSRGWNT---------------------------HTTNSDRSISTRTTNTNSGASPGVFQQGQHDISPTGPTFPQYPSKGHSSPPSRRPFQALSSASFSMRRERVQQRPNQLATQAQQQEPVQQSRE--------QQQQHQQQQYEQQQESEERLISRSASALQLSDYPQKARFPHGTSRTRGIRPSPSVDSLHQNEERRSLLPRPAPTPLKPAAQSSTTSASKSYHPPQSASKPRSHGSRCLSTTGHSHNILSSEPSQRSSTHTQPQKQCSIGDSADSRQTPSPYTDTLLNLPRSQPLTARGLPTSLSAPKPIRPTKAAPSFLASKSSRRSAILHKPQTTGVQPDSSSNQKDVTTEAPAGYKYNPTVLDDETRATASCPPQMPIRNESPEELIQCLERLIGYDELRLLTHVDQLLQQCKYVFPEAESIKPEPQDTPNSNRKSIGNGILGRLGFKQRKRSGDPESISRSKSIDRTEASHEDRRVTLGAGNMEQPLKYGVFGCPLVESDPYSCITVIGGSKHLIPIVIFSLVEEIYARGMGTPGFMRIAGKAERIDALTEAFESAPHDRDAVDLAEEDIHVLCSLFKRFLRALPEPLMSRELFHILWSFCVRQRKSKTVGHNQKTISVAQCVMRLMPPRPFSLLIYVVAFLSQIPLFPTSKISSAGIAKIFGPALFGARTQRNSTSDERPIEALEWVLENWNFLTEGLLSEQFVVTHPDSPPPNEPSPLMASVTESNSSEPFLRSPITTPVPATEVPLIDPVSPVELPRGSTPDHTLSTSRRLLEWRSNSYLRKSFTSAQFIVDRYEAHDKNLPIGDDQILNLGQEPSNFQDEIGMGTRLSACTPDIQNIDVLPNITEVTAERQITAHAGDHHRHSEETDAEVIQFPRFTGASYSPQSLIEHRRETRSKLMRTQVLVLNEPIELTPALPQPPQNEMGLDECDEDVDPKEAHPAHVTSYRDTMKSLDTLEVEQFITEGFRLQRAFSQEKLCDCTTTDRRRAEKMVKQSIELIEAHQDLLAQMKSQLSELLTQGRSS
253215	GC_00004115		PST_Yr2015a	2015	53	60	3	0	0.987930267739163	0.87370207072804	0.927311696109989	PF00620.32	RhoGAP domain							2015	Chr_1	MFSHLSALAKSPKFAKSPIAGSHHIPANSAKDLQFVLPDGDAPHQSRGWNSELETLRQHNAEGLSSTYYSGRLRANSAHTTNSDRSISTRTTNTNSGASPGVFQQGQHDISPTGPTFPQYPSKGHSSPPSRRPFQALSSASFSMRRERVQQRPNQLATQAQQQEPVQQSREQQQQQQQQQQQQQQQQQHEQQQQSEERLISRSASALQLSDYPQKARFPHGTSRTRGIRPSPSVDSLHRNEERRSLLPRPAPTPLKPAAQSSTTTASKSYHTPQSASKSGLHGSRCLSTTGHSHNILSSEPSQRSSTQTQPQKQCSIGDSADSRQTPSPYTDTLLNLPRSQPLTARGLPTSLSAPKPIRPTKAAPSFLASKSSRRSAILHKPQTTGVQPDFSSNQKDVTTEAPAGYKYNPTVLDDETRATASCPPQIPIRKESPEELIQCLERLIGYDELRLLTHVDQLLQQCKYVSPEAESIKPEPQDTPNPNRKSIGNGILGRLGFKQRKRSGDPESISRSKSIDRTEASHEDRRVTLGAGNMEQPLKYGVFGCPLVESDPYSCITVIGGSKHLIPIVIFSLVEEIYARGMGTPGFMRIAGKAERIDALTEAFESAPHDRDAVDLAEEDIHVLCSLFKRFLRALPEPLMSRELFHILWSFCVRQRKSKTVGHNQKTISVAQCVMRLMPPRPFSLLIYVVAFLSQIPLFPTSKISSAGIAKIFGPALFGARTQRNSTSDERPIEALEWVLENWNFLTEGLLSEQFVVTHPDSPLPNEPSPLMASVTESNSSEPFLRSPITTPVPATEVPLIDPVSPVELPRGSTPDHTLSTSRRLLEWRSNSYLRKSFTSAQFIVDRYEAHDKNLPIGDDQILNLGQEPSNFQDEIGMGTMLSACTPDIRNIDVLPNITEVTAERQITAHAGDHHRHSEETDAEVIR------ASYSPQSLIEHRRETRSKLMRTQVLVLNEPIELTPALPQPPQNEMGLDECDEDVDPKEAHPAHVTSYRDTMKSLDTLEVEQFITEGFRLQRAFSQEKLCDCTTTDRRRAEKMVKQSIELIEAHQDLLAQMKSQLSELLTQGRSS
253216	GC_00004115		PST_Yr2015b	742	53	60	3	0	0.987930267739163	0.87370207072804	0.927311696109989	PF00620.32	RhoGAP domain							742	Chr_3	MFSHLSALAKSPKFVKSPIAGSHHIPANSAKDLQFVLPDGDAPHQSRGWNSELETLRQHNAEGLSSTYYSGRLRANSAHTTNSDRSISTRTTNTNSGASPGVFQQGQHDISPTGPTFPQYPSKGHSSPPSRRPFQALSSASFSMRRERVQQRPNQLATQAQQQEPVQQSRE--------QQQQHQQQQYEQQQESEERLISRSASALQLSDYPQKARFPHGTSRTRGIRPSPSVDSLHQNEERRSLLPRPAPTPLKPAAQSSTTSASKSYHPPQSASKPRSHGSRCLSTTGHSHNILSSEPSQRSSTHTQPQKQCSIGDSADSRQTPSPYTDTLLNLPRSQPLTARGLPTSLSAPKPIRPTKAAPSFLASKSSRRSAILHKPQTTGVQPDSSSNQKDVTTEAPAGYKYNPTVLDDETRATASCPPQMPIRNESPEELIQCLERLIGYDELRLLTHVDQLLQQCKYVFPEAESIKPEPQDTPNSNRKSIGNGILGRLGFKQRKRSGDPESISRSKSIDRTEASHEDRRVTLGAGNMEQPLKYGVFGCPLVESDPYSCITVIGGSKHLIPIVIFSLVEEIYARGMGTPGFMRIAGKAERIDALTEAFESAPHDRDAVDLAEEDIHVLCSLFKRFLRALPEPLMSRELFHILWSFCVRQRKSKTVGHNQKTISVAQCVMRLMPPRPFSLLIYVVAFLSQIPLFPTSKISSAGIAKIFGPALFGARTQRNSTSDERPIEALEWVLENWNFLTEGLLSEQFVVTHPDSPPPNEPSPLMASVTESNSSEPFLRSPITTPVPATEVPLIDPVSPVELPRGSTPDHTLSTSRRLLEWRSNSYLRKSFTSAQFIVDRYEAHDKNLPIGDDQILNLGQEPSNFQDEIGMGTRLSACTPDIQNIDVLPNITEVTAERQITAHAGDHHRHSEETDAEVIR------ASYSPQSLIEHRRETRSKLMRTQVLVLNEPIELTPALPQPPQNEMGLDECDEDVDPKEAHPAHVTSYRDTMKSLDTLEVEQFITEGFRLQRAFSQEKLCDCTTTDRRRAEKMVKQSIELIEAHQDLLAQMKSQLSELLTQGRSS
253217	GC_00004115		PST_Yr201644_1	1517	53	60	3	0	0.987930267739163	0.87370207072804	0.927311696109989	PF00620.32	RhoGAP domain							1517	Chr_1	MFSHLSALAKSPKFAKSPIAGSHHIPANSAKDLQFVLPDGDAPHQSRGWNSELETLRQHNAEGLSSTYYSGRLRANSAHTTNSDRSISTRTTNTNSGASPGVFQQGQHDISPTGPTFPQYPSKGHSSPPSRRPFQALSSASFSMRRERVQQRPNQLATQAQQQEPVQQSREQQQQQQQQQQQQQQQQQHEQQQQSEERLISRSASALQLSDYPQKARFPHGTSRTRGIRPSPSVDSLHRNEERRSLLPRPAPTPLKPAAQSSTTTASKSYHTPQSASKSGLHGSRCLSTTGHSHNILSSEPSQRSSTQTQPQKQCSIGDSADSRQTPSPYTDTLLNLPRSQPLTARGLPTSLSAPKPIRPTKAAPSFLASKSSRRSAILHKPQTTGVQPDFSSNQKDVTTEAPAGYKYNPTVLDDETRATASCPPQIPIRKESPEELIQCLERLIGYDELRLLTHVDQLLQQCKYVSPEAESIKPEPQDTPNPNRKSIGNGILGRLGFKQRKRSGDPESISRSKSIDRTEASHEDRRVTLGAGNMEQPLKYGVFGCPLVESDPYSCITVIGGSKHLIPIVIFSLVEEIYARGMGTPGFMRIAGKAERIDALTEAFESAPHDRDAVDLAEEDIHVLCSLFKRFLRALPEPLMSRELFHILWSFCVRQRKSKTVGHNQKTISVAQCVMRLMPPRPFSLLIYVVAFLSQIPLFPTSKISSAGIAKIFGPALFGARTQRNSTSDERPIEALEWVLENWNFLTEGLLSEQFVVTHPDSPLPNEPSPLMASVTESNSSEPFLRSPITTPVPATEVPLIDPVSPVELPRGSTPDHTLSTSRRLLEWRSNSYLRKSFTSAQFIVDRYEAHDKNLPIGDDQILNLGQEPSNFQDEIGMGTMLSACTPDIRNIDVLPNITEVTAERQITAHAGDHHRHSEETDAEVIR------ASYSPQSLIEHRRETRSKLMRTQVLVLNEPIELTPALPQPPQNEMGLDECDEDVDPKEAHPAHVTSYRDTMKSLDTLEVEQFITEGFRLQRAFSQEKLCDCTTTDRRRAEKMVKQSIELIEAHQDLLAQMKSQLSELLTQGRSS
253218	GC_00004115		PST_Yr201644_2	374	53	60	3	0	0.987930267739163	0.87370207072804	0.927311696109989	PF00620.32	RhoGAP domain							374	Chr_3	MFSHLSALAKSPKFVKSPIAGSHHIPANSAKDLQFVLPDGDAPHQSRGWNSELETLRQHNAEGLSSTYYSGRLRANSAHTTNSDRSISTRTTNTNSGASPGVFQQGQHDISPTGPTFPQYPSKGHSSPPSRRPFQALSSASFSMRRERVQQRPNQLATQAQQQEPVQQSRE--------QQQQHQQQQYEQQQESEERLISRSASALQLSDYPQKARFPHGTSRTRGIRPSPSVDSLHQNEERRSLLPRPAPTPLKPAAQSSTTSASKSYHPPQSASKPRSHGSRCLSTTGHSHNILSSEPSQRSSTHTQPQKQCSIGDSADSRQTPSPYTDTLLNLPRSQPLTARGLPTSLSAPKPIRPTKAAPSFLASKSSRRSAILHKPQTTGVQPDSSSNQKDVTTEAPAGYKYNPTVLDDETRATASCPPQMPIRNESPEELIQCLERLIGYDELRLLTHVDQLLQQCKYVFPEAESIKPEPQDTPNSNRKSIGNGILGRLGFKQRKRSGDPESISRSKSIDRTEASHEDRRVTLGAGNMEQPLKYGVFGCPLVESDPYSCITVIGGSKHLIPIVIFSLVEEIYARGMGTPGFMRIAGKAERIDALTEAFESAPHDRDAVDLAEEDIHVLCSLFKRFLRALPEPLMSRELFHILWSFCVRQRKSKTVGHNQKTISVAQCVMRLMPPRPFSLLIYVVAFLSQIPLFPTSKISSAGIAKIFGPALFGARTQRNSTSDERPIEALEWVLENWNFLTEGLLSEQFVVTHPDSPPPNEPSPLMASVTESNSSEPFLRSPITTPVPATEVPLIDPVSPVELPRGSTPDHTLSTSRRLLEWRSNSYLRKSFTSAQFIVDRYEAHDKNLPIGDDQILNLGQEPSNFQDEIGMGTRLSACTPDIQNIDVLPNITEVTAERQITAHAGDHHRHSEETDAEVIR------ASYSPQSLIEHRRETRSKLMRTQVLVLNEPIELTPALPQPPQNEMGLDECDEDVDPKEAHPAHVTSYRDTMKSLDTLEVEQFITEGFRLQRAFSQEKLCDCTTTDRRRAEKMVKQSIELIEAHQDLLAQMKSQLSELLTQGRSS
253219	GC_00004117		PSH_233a	14035	44	60	3	0	0.855196184317481	0.767596956065838	0.809032243957057									14035	Chr_18	-MAILFKSCLISLLVSPGLLALPVFQP-EKPIRTCDGEEFPDLNKHYEPVGGISLGHFHPPEDTSCSRLHNPSYRIEGGSGIRISPQEATPGGHNPLRSRKHTAGYQQATRKSKCLKYTQDGAPESTRAQQFGTQEGGPKASKNSDVDLITTQCVTDVFQAGILGSPEKGNHQERPPHLDVYNWNLVEIQGSGENDKHREEISRKLGLFFEELEFHHSDKFHWIPATSEELPKVLIRFNKSKYRFHVECGSQSTSRSQKLKDIAQYLSDEKLALDEYPTFSKDIMGQLKSSLESRKEKLKHTSLLPA-----------------------RLSLFKEHIGPVLQKEVVKNILVSIKEFWRKIETQETAGMPDVPWAKKMNRVFFLDLPKTGQKSKRSNYIRYSTAWKIVEYWENEHGKFRVKGKPSEKLNE--------ICNTIILYSNPHFVLQPPLSH----
253220	GC_00004117		PSH_233a	14039	44	60	3	0	0.855196184317481	0.767596956065838	0.809032243957057									14039	Chr_18	MIAILFKSCLISLLVSPGLLALPVLQP-EKPIRTCDGEEFPDLNKPYEPVGGISLGHFHPPEDTSCSRLHNPSYRIEGGSGIRISPQEATLGGHNPFRSRKHSADFQPVTQKSKCLKYTQDGAQESTRSQQFGTQEGEPIASENFDVDLITTQCDTDVSQPGTLGSSEEGKHERRPPYLNVYNWNFVKIQGSGENNKHREEISRNLGLFFEELRFQHSATFCWIPATPKELPRVLNRFNKSRDLFHVKDGSKTDHRGQKLRDIVQCLSNEKLALDEYRTFSEGIMGPLKSRLVSRKEELKDKRLLPAKSIELILQGAFTIQRTR----------------------------------WTCVAKGSGGGYLSFYEGILGKN-----------------------------------------------------------------------------------
253221	GC_00004117		PSH_233a	14032	44	60	3	0	0.855196184317481	0.767596956065838	0.809032243957057									14032	Chr_18	MIRMLFRSCLLSLLVKPGLLTSLISQSEEKFIRTCDGEEFPDLNEPYERVGGISLGHFHPRETASCSRLSNPNHSIEGGSGIRISSQEATPEGDNPLWSRKHPAHYQSATRKSKCLKYTQEGAQESTRAQQFATQEGEPKASKNFDVDLITTQCVTDVSQAGILGRPEKGNHQERPPHLDVYNWNLVEIQGSGENDKHREEISRKLGLFFEELKFHRSDDFHWIPATDDELPKVIERFNKSNYCFYVECGSN------------------------------------------RKLKLRHTTRLPIRSTEFISQGAFTIQGTH----------------------------------WTCVAKGSGGGDLSVY------------------------------------------------------------------------------------------
253222	GC_00004117		PSH_233b	13023	44	60	3	0	0.855196184317481	0.767596956065838	0.809032243957057									13023	Chr_17	---MLFKSCLLSLLVKPGLLTSLISQSEEKLILTCDGEEFPDLNEPYEHVCGISRGHFHRRETASCSRLSNPNHPIEGGSGIRISSQEATPEGDNPFWSRKHPAHYQPATRKSKCLKYTQDGAPESTRAQQFGTQEGEPKASKNSDVDLITTQCVTDVSQAGILGSPEKGNHQERPPHLDVYNWNLVEIQGSGENDKHREEISRKMKLFFEELKFHRSNKFYWIPATSEELPKVLKRFNQSKYRFHVECGSQSTSRSQQLKDIAQYLSDEKLALDEYPTFSEDIMGQLKSSLETRKEKLKHINLLPARSIEFILQGVSSLTKIATFLIIFRLSLFKEHIGPVLQKEVVKNILVSIKEFWRKIETQETAGMPDVPWAKKMNRVFFLDLPKTGQKTKRSNYIRYNTAWKIVEYWENEHGKFRVKGKPSEKLNE--------ICNTIILYSNPHFVLQSPLSH----
253223	GC_00004117		PSH_76a	13299	44	60	3	0	0.855196184317481	0.767596956065838	0.809032243957057									13299	Chr_18	----------------------------------------------------------------------MSLYRIEGGSGIRISPQEATPGGHNPLRSRKHTAGYQQATRKSKCLKYTQDGAPESTRAQQFGTQEGGPKASKNSDVDLITTQCVTDVFQAGILGSPEKGNHQERPPHLDVYNWNLVEIQGSGENDKHREEISRKLGLFFEELEFHHSDKFHWIPATSEELPKVLIRFNKSKYRFHVECGSQSTSRSQKLKDIAQYLSDEKLALDEYPTFSKDIMGQLKSSLESRKEKLKHTSLLPA-----------------------RLSLFKEHIGPVLQKEVVKNILVSIKEFWRKIETQETAGMPDVPWAKKMNRVFFLDLPKTGQKSKRSNYIRYSTAWKIVEYWENEHGKFRVKGKPSEKLNE--------ICNTIILYSNPHFVLQPPLSH----
253224	GC_00004117		PSH_76b	12587	44	60	3	0	0.855196184317481	0.767596956065838	0.809032243957057									12587	Chr_17	---MLFKSCLLSLLVKPGLLTSLISQSEEKFIRTCDGEEFPDLNEPYEHVGGISLGHFHPRETASCSRLSNPNHSIEGGSGIRISSQEATSEGDNPFWSRKHPAGYQQATRKSKCLKYTQDGAPESTRAQQFATQEGEPKASKNSDVDLITTHCVTDVSQAGILGRPEEGNHQERPPHLDVYNWNLVEIQGSGENDKHREEISRKLGLFFEELKFHRSDDFHWIPATDDELPKVIERFNKSNYCFYVECGSKSNSRTQKLQNIVQHLSNEKLALDEYRTFSEGIMGPLKSRLVSRKEELKDKRLLPAKSIELILQGVSSLTKVATFLIIFRLSLFKEHDGPVLQKEVVEEILVFIKEFWEKLEAQETSGMPDVLWAKKMASVFFLDLPTPGKKLNRSNYITYHSAWKIG-------------------------------------------------------
253225	GC_00004117		PSH_NDPSH_1	12724	44	60	3	0	0.855196184317481	0.767596956065838	0.809032243957057									12724	Chr_18	----------------------------------------------------------------------MSLYRIEGGSGIRISPQEATPGGHNPLRSRKHTAGYQQATRKSKCLKYTQDGAPESTRAQQFGTQEGGPKASKNSDVDLITTQCVTDVFQAGILGSPEKGNHQERPPHLDVYNWNLVEIQGSGENDKHREEISRKLGLFFEELEFHHSDKFHWIPATSEELPKVLIRFNKSKYRFHVECGSQSTSRSQKLKDIAQYLSDEKLALDEYPTFSKDIMGQLKSSLESRKEKLKHTSLLPA-----------------------RLSLFKEHIGPVLQKEVVKNILVSIKEFWRKIETQETAGMPDVPWAKKMNRVFFLDLPKTGQKSKRSNYIRYSTAWKIVEYWENEHGKFRVKGKPSEKLNE--------ICNTIILYSNPHFVLQPPLSH----
253226	GC_00004117		PSH_NDPSH_2	15310	44	60	3	0	0.855196184317481	0.767596956065838	0.809032243957057									15310	Chr_17	MIRMLFKSCLLSLLVKPGLLTSLISQSEEKFIRTCDGEEFPDLNEPYEHVGGISLGHFHPRETASCSRLSNPNHSIEGGSGIRISSQEATSEGDNPFWSRKHPAGYQQATRKSKCLKYTQDGAPESTRAQQFATQEGEPKASKNSDVDLITTHCVTDVSQAGILGRPEEGNHQERPPHLDVYNWNLVEIQGSGENDKHREEISRKLGLFFEELKFHRSDDFHWIPATDDELPKVIERFNKSNYCFYVECGSKSNSRTQKLQNIVQHLSNEKLALDEYRTFSEGIMGPLKSRLVSRKEELKDKRLLPAKSIELILQGVSSLTKVATFLIIFRLSLFKEHDGPVLQKEVVEEILVFIKEFWEKLEAQETSGMPDVLWAKKMASVFFLDLPTPGKKLNRSNYITYHSAWKIG-------------------------------------------------------
253227	GC_00004117		PSH_NDPSH_2	15308	44	60	3	0	0.855196184317481	0.767596956065838	0.809032243957057									15308	Chr_17	MIAILFKSCLISLLVSPGVLALPVLQP-QKLIRTCDGEEFPDLNKPYESVGGISLGHFHPPEDTSCSRLLNPSYRIEGGSGIRISSQEATPGGHNPLRSRKHTAGYQQATRKSKCLKYTQDGAPESTRAQQFGTQEGEPKASKNSDVDLITTQCVTDVSQAGILGSPEKGNHQERPPHLDVYNWNLVEIQGSGENDKHREEISRKLKLFFEELKFHRSDGFHWIPATDKELRKVIKRFNRSKFRFHVECGSNSNSRRQKLQSIIQHLSDEKLALDKYPTFSTDIMCQFKSNLQLRKEKLKHTRLLSTRSAEVILQGAFTIQGTH--------------------------------------------------------------------------------------------------------------------------------------------
253228	GC_00004117		PSH_NDPSH_2	15307	44	60	3	0	0.855196184317481	0.767596956065838	0.809032243957057									15307	Chr_17	-MAILFKSCLISLLVSPGLLALPVFQP-EKPIRTCDGEEFPDLNKHYEPVGGISLGHFHPPEDTSCSRLHNPSYRIEGGSGIRISPQEATPGGHNPLRSRKHTAGYQQATRKSKCLKYTQDGAPESTRAQQFGTQEGGPKASKNSDVDLITTQCVTDVFQAGILGSPEKGNHQERPPHLDVYNWNLVEIQGSGENDKHREEISRKLKLFFEELKFHRSDGFHWIPATDKELRKVIKRFNRSKFRFHVECGSNSNSRRQKLQSFKV----------SYNTFPMKNLPSMNTPPSPK----------------------------------------------------ISWAFAFQGTHWTCFAKGSGEEYLGVYQGVLAKN-----------------------------------------------------------------------------------
253229	GC_00004117		PST_130_2	4585	44	60	3	0	0.855196184317481	0.767596956065838	0.809032243957057									4585	Chr_17	---MLFKSCLLSLLVKPGLLTSLISQSEEKFIRTCDGEEFPDLNEPYEHVGGISLGHFHPRETASCSRLSNPNHSIEGGSGIRISSQEATSEGDNPFWSRKHPAGYQQATRKSKCLKYTQDGAPESTRAQQFATQEGEPKASKNSDVDLITTHCVTDVSQAGILGRPEEGNHQERPPHLDVYNWNLVEIQGSGENDKHREEISRKLGLFFEELKFHRSDDFHWIPATDDELPKVIERFNKSNYCFYVECGSKSNSRTQKLQNIVQHLSNEKLALDEYRTFSEGIMGPLKSRLVSRKEELKDKRLLPAKSIELILQGVSSLTKVATF------------------------------------------------------------------------------------------------------------------------------------------
253230	GC_00004117		PST_134E36_2	17559	44	60	3	0	0.855196184317481	0.767596956065838	0.809032243957057									17559	Chr_17	MIAILFKSCLISLLVSPGLLALPVLQP-EKPIRTCDGEEFPDLNKPYEPVGGISLGHFHPPEDTSCSRLHNPSYRIEGGSGIRISPQEATLGGHNPFRSRKHSADFQPVTQKSKCLKYTQDGAQESTRSQQFGTQEGEPIASENFDVDLITTQCDTDVSQPGTLGSSEEGKHERRPPYLNVYNWNFVKIQGSGENNKHREEISRNLGLFFEELRFQHSATFCWIPATPKELPRVLNRFNKSRDLFHVKDGSKTDHRGQKLRDIVQCLSNEKLALDEYRTFSEGIMGPLKSRLVSRKEELKDKRLLPAKSIELILQGAFTIQGTR----------------------------------WTCVAKGSGGGYLSFYERILGKN-----------------------------------------------------------------------------------
253231	GC_00004117		PST_134E36_2	17565	44	60	3	0	0.855196184317481	0.767596956065838	0.809032243957057									17565	Chr_17	MIRMLFKSCLLSLLVKPGLLTSLISQSEEKFIRTCDGEEFPDLNEPYEHVGGISLGHFHPRETASCSRLSNPNHSIEGGSGIRISSQEATSEGDNPFWSRKHPAGYQQATRKSKCLKYTQDGAPESTRAQQFATQEGEPKASKNSDVDLITTHCVTDVSQAGILGRPEEGNHQERPPHLDVYNWNLVEIQGSGENDKHREEISRKLGLFFEELKFHRSDDFHWIPATDDELPKVIERFNKSNYCFYVECGSKSNSRTQKLQNIVQHLSNEKLALDEYRTFSEGIMGPLKSRLVSRKEELKDKRLLPAKSIELILQGAFTIQGTR----------------------------------WTCVAKGSGGGDLSVY------------------------------------------------------------------------------------------
253232	GC_00004117		PST_AR0005a	10667	44	60	3	0	0.855196184317481	0.767596956065838	0.809032243957057									10667	Chr_17	---MLFKSCLLSLLVKPGLLTSLISQSEEKFIRTCDGEEFPDLNEPYEHVGGISLGHFHPRETASCSRLSNPNHSIEGGSGIRISSQEATSEGDNPFWSRKHPAGYQQATRKSKCLKYTQDGAPESTRAQQFATQEGEPKASKNSDVDLITTHCVTDVSQAGILGRPEEGNHQERPPHLDVYNWNLVEIQGSGENDKHREEISRKLGLFFEELKFHRSDDFHWIPATDDELPKVIERFNKSNYCFYVECGSKSNSRTQKLQNIVQHLSNEKLALDEYRTFSEGIMGPLKSRLVSRKEELKDKRLLPAKSIELILQGVSSLTKVATF------------------------------------------------------------------------------------------------------------------------------------------
253233	GC_00004117		PST_AR0005b	15088	44	60	3	0	0.855196184317481	0.767596956065838	0.809032243957057									15088	Chr_18	-MAILFKSCLISLLVSPGLLALPVFQP-EKPIRTCDGEEFPDLNKHYEPVGGISLGHFHPPEDTSCSRLHNPSYRIEGGSGIRISPQEATPGGHNPLRSRKHAAGYQQATRKSKCLKYTQDGAPESTRAQQFGTQEGGPKASKNSDVDLITTQCVTDVFQAGILGSPEKGNHQERPPHLDVYNWNLVEIQGSGENDKHREEISRKLGLFFEELEFHHSDKFHWIPATSEELPKVLIRFNKSKYRFHVECGSQSTSRSQKLKDIAQYLSDEKLALDEYPTFSKDIMGQLKSSLESRKEKLKHTSLLPA-----------------------RLSLFKEHIGPVLQKEVVKNILVSIKEFWRKIETQETAGMPDVPWAKKMNRVFFLDLPKTGQKSKRSNYIRYSTAWKIVEYWENEHGKFRVKGNQFSSCLIAWFLVSVLVKNEIMISELGVWLWVITGSATGGG
253234	GC_00004117		PST_AZ2_1	17133	44	60	3	0	0.855196184317481	0.767596956065838	0.809032243957057									17133	Chr_18	MIAILFKSCLISLLVSPGVLALPVLQP-QKLIRTCDGEEFPDLNKPYESVGGISLGHFHPPEDTSCSRLLNPSYRIEGGSGIRISSQEATPGGHNPLRSRKHTAGYQQATRKSKCLKYTQDGAPESTRAQQFGTQEGEPKASKNSDVDLITTQCVTDVSQAGILGSPEKGNHQERPPHLDVYNWNLVEIQGSGENDKHREEISRKLKLFFEELKFHRSDGFHWIPATDKELRKVIKRFNRSKFRFHVECGSNSNSRRQKLQSIIQHLSDEKLALDKYPTFSTDIMCQFKSNLQLRKEKLKHTRLLSTRSAEVILQGAFTIQGTH--------------------------------------------------------------------------------------------------------------------------------------------
253235	GC_00004117		PST_AZ2_1	17131	44	60	3	0	0.855196184317481	0.767596956065838	0.809032243957057									17131	Chr_18	-MAILFKSCLISLLVSPGLLALPVFQP-EKPIRTCDGEEFPDLNKHYEPVGGISLGHFHPPEDTSCSRLHNPSYRIEGGSGIRISPQEATPGGHNPLRSRKHTAGYQQATRKSKCLKYTQDGAPESTRAQQFGTQEGGPKASKNSDVDLITTQCVTDVFQAGILGSPEKGNHQERPPHLDVYNWNLVEIQGSGENDKHREEISRKLKLFFEELKFHRSDGFHWIPATDKELRKVIKRFNRSKFRFHVECGSNSNSRRQKLQSFKV----------SYNTFPMKNLPSMNTPPSPK----------------------------------------------------ISWAFAFQGTHWTCFAKGSGEEYLGVYQGVLAKN-----------------------------------------------------------------------------------
253236	GC_00004117		PST_AZ2_1	17135	44	60	3	0	0.855196184317481	0.767596956065838	0.809032243957057									17135	Chr_18	MIRMLFKSCLLSLLVKPGLLTSLISQSEEKFIRTCDGEEFPDLNEPYEHVGGISLGHFHPRETASCSRLSNPNHSIEGGSGIRISSQEATSEGDNPFWSRKHPAGYQQATRKSKCLKYTQDGAPESTRAQQFATQEGEPKASKNSDVDLITTHCVTDVSQAGILGRPEEGNHQERPPHLDVYNWNLVEIQGSGENDKHREEISRKLGLFFEELKFHRSDDFHWIPATDDELPKVIERFNKSNYCFYVECGSKSNSRTQKLQNIVQHLSNEKLALDEYRTFSEGIMGPLKSRLVSRKEELKDKRLLPAKSIELILQGAFTIQGTR----------------------------------WTCVAKGSGGGDLSVY------------------------------------------------------------------------------------------
253237	GC_00004117		PST_SWS484_1	13187	44	60	3	0	0.855196184317481	0.767596956065838	0.809032243957057									13187	Chr_17	---MLFKSCLLSLLVKPGLLTSLISQSEEKFIRTCDGEEFPDLNEPYEHVGGISLGHFHPRETASCSRLSNPNHSIEGGSGIRISSQEATSEGDNPFWSRKHPAGYQQATRKSKCLKYTQDGAPESTRAQQFATQEGEPKASKNSDVDLITTHCVTDVSQAGILGRPEEGNHQERPPHLDVYNWNLVEIQGSGENDKHREEISRKLGLFFEELKFHRSDDFHWIPATDDELPKVIERFNKSNYCFYVECGSKSNSRTQKLQNIVQHLSNEKLALDEYRTFSEGIMGPLKSRLVSRKEELKDKRLLPAKSIELILQGVSSLTKVATF------------------------------------------------------------------------------------------------------------------------------------------
253238	GC_00004117		PST_SWS484_2	14784	44	60	3	0	0.855196184317481	0.767596956065838	0.809032243957057									14784	Chr_18	-MAILFKSCLISLLVSPGLLALPVFQP-EKPIRTCDGEEFPDLNKHYEPVGGISLGHFHPPEDTSCSRLHNPSYRIEGGSGIRISPQEATPGGHNPLRSRKHAAGYQQATRKSKCLKYTQDGAPESTRAQQFGTQEGGPKASKNSDVDLITTQCVTDVFQAGILGSPEKGNHQERPPHLDVYNWNLVEIQGSGENDKHREEISRKLGLFFEELEFHHSDKFHWIPATSEELPKVLIRFNKSKYRFHVECGSQSTSRSQKLKDIAQYLSDEKLALDEYPTFSKDIMGQLKSSLESRKEKLKHTSLLPA-----------------------RLSLFKEHIGPVLQKEVVKNILVSIKEFWRKIETQETAGMPDVPWAKKMNRVFFLDLPKTGQKSKRSNYIRYSTAWKIVEYWENEHGKFRVKGSATGGG-----------------------------------
253239	GC_00004117		PST_T030_2	13425	44	60	3	0	0.855196184317481	0.767596956065838	0.809032243957057									13425	Chr_18	MMAILFKSCLISLLVSPGLLALPVFQP-EKPIRTCDGEEFPDLNKHYEPVGGISLGHFHPPEDTSCSRLHNPSYRIEGGSGIRISPQEATPGGHNPLRSRKHAAGYQQATRKSKCLKYTQDGAPESTRAQQFGTQEGGPKASKNSDVDLITTQCVTDVFQAGILGSPEKGNHQERPPHLDVYNWNLVEIQGSGENDKHREEISRKLGLFFEELEFHHSDKFHWIPATSEELPKVLIRFNKSKYRFHVECGSQSTSRSQKLKDIAQYLSDEKLALDEYPTFSKDIMGQLKSSLESRKEKLKHTSLLPA-----------------------RLSLFKEHIGPVLQKEVVKNILVSIKEFWRKIETQETAGMPDVPWAKKMNRVFFLDLPKTGQKSKRSNYIRYSTAWKIVEYWENEHGKFRVK-----------------VKNEIMISELGVWLWVITGSATGGG
253240	GC_00004117		PST_T034a	10645	44	60	3	0	0.855196184317481	0.767596956065838	0.809032243957057									10645	Chr_17	---MLFKSCLLSLLVKPGLLTSLISQSEEKFIRTCDGEEFPDLNEPYEHVGGISLGHFHPRETASCSRLSNPNHSIEGGSGIRISSQEATSEGDNPFWSRKHPAGYQQATRKSKCLKYTQDGAPESTRAQQFATQE--------------------DVSQAGILGRPEEGNHQERPPHLDVYNWNLVEIQGSGENDKHREEISRKLGLFFEELKFHRSDDFHWIPATDDELPKVIERFNKSNYCFYVECGSKSNSRTQKLQNIVQHLSNEKLALDEYRTFSEGIMGPLKSRLVSRKEELKDKRLLPAKSIELILQGVSSLTKVATF------------------------------------------------------------------------------------------------------------------------------------------
253241	GC_00004117		PST_T034b	14165	44	60	3	0	0.855196184317481	0.767596956065838	0.809032243957057									14165	Chr_18	MMAILFKSCLISLLVSPGLLALPVFQP-EKPIRTCDGEEFPDLNKHYEPVGGISLGHFHPPEDTSCSRLHNPSYRIEGGSGIRISPQEATPGGHNPLRSRKHAAGYQQATRKSKCLKYTQDGAPESTRAQQFGTQEGGPKASKNSDVDLITTQCVTDVFQAGILGSPEKGNHQERPPHLDVYNWNLVEIQGSGENDKHREEISRKLGLFFEELEFHHSDKFHWIPATSEELPKVLIRFNKSKYRFHVECGSQSTSRSQKLKDIAQYLSDEKLALDEYPTFSKDIMGQLKSSLESRKEKLKHTSLLPA-----------------------RLSLFKEHIGPVLQKEVVKNILVSIKEFWRKIETQETAGMPDVPWAKKMNRVFFLDLPKTGQKSKRSNYIRYSTAWKIVEYWENEHGKFRVKGSATGGG-----------------------------------
253242	GC_00004117		PST_W011a	6766	44	60	3	0	0.855196184317481	0.767596956065838	0.809032243957057									6766	Chr_18	MIRMLFKSCLLSLLVKPGLLTSLISQSEEKFIRTCDGEEFPDLNEPYEHVGGISLGHFHPRETASCSRLSNPNHSIEGGSGIRISSQEATSEGDNPFWSRKHPAGYQQATRKSKCLKYTQDGAPESTRAQQFATQEGEPKASKNSDVDLITTHCVTDVSQAGILGRPEEGNHQERPPHLDVYNWNLVEIQGSGENDKHREEISRKLGLFFEELKFHRSDDFHWIPATDDELPKVIERFNKSNYCFYVECGSKSNSRTQKLQNIVQHLSNEKLALDEYRTFSEGIMGPLKSRLVSRKEELKDKRLLPAKSIELILQGVSSLTKVATFLIIFRLSLFKEHDGPVLQKEVVEEILVFIKEFWEKLEAQETSGMPDVLWAKKMASVFFLGLPTPGKKLNRSNYITYHSAWKIG-------------------------------------------------------
253243	GC_00004117		PST_W011a	15719	44	60	3	0	0.855196184317481	0.767596956065838	0.809032243957057									15719	ChrUn	---MLFKSCLLSLLVKPGLLTSLISQSEEKFIRTCDGEEFPDLNEPYEHVGGISLGHFHPRETASCSRLSNPNHSIEGGSGIRISSQEATSEGDNPFWSRKHPAGYQQATRKSKCLKYTQDGAPESTRAQQFATQE--------------------DVSQAGILGRPEEGNHQERPPHLDVYNWNLVEIQGSGENDKHREEISRKLGLFFEELKFHRSDDFHWIPATDDELPKVIERFNKSNYCFYVECGSKSNSRTQKLQNIVQHLSNEKLALDEYRTFSEGIMGPLKSRLVSRKEELKDKRLLPAKSIELILQGVSSLTKVATF------------------------------------------------------------------------------------------------------------------------------------------
253244	GC_00004117		PST_W011b	15575	44	60	3	0	0.855196184317481	0.767596956065838	0.809032243957057									15575	Chr_17	MMAILFKSCLISLLVSPGLLALPVFQP-EKPIRTCDGEEFPDLNKHYEPVGGISLGHFHPPEDTSCSRLHNPSYRIEGGSGIRISPQEATPGGHNPLRSRKHAAGYQQATRKSKCLKYTQDGAPESTRAQQFGTQEGGPKASKNSDVDLITTQCVTDVFQAGILGSPEKGNHQERPPHLDVYNWNLVEIQGSGENDKHREEISRKLGLFFEELEFHHSDKFHWIPATSEELPKVLIRFNKSKYRFHVECGSQSTSRSQKLKDIAQYLSDEKLALDEYPTFSKDIMGQLKSSLESRKEKLKHTSLLPA-----------------------RLSLFKEHIGPVLQKEVVKNILVSIKEFWRKIETQETAGMPDVPWAKKMNRVFFLDLPKTGQKSKRSNYIRYSTAWKIVEYWENEHGKFRVKGNQFSSCLIAWFLVSVLVKNEIMISELGVWLWVITGSATGGG
253245	GC_00004117		PST_W025a	14952	44	60	3	0	0.855196184317481	0.767596956065838	0.809032243957057									14952	Chr_18	MMAILFKSCLISLLVSPGLLALPVFQP-EKPIRTCDGEEFPDLNKHYEPVGGISLGHFHPPEDTSCSRLHNPSYRIEGGSGIRISPQEATPGGHNPLRSRKHAAGYQQATRKSKCLKYTQDGAPESTRAQQFGTQEGGPKASKNSDVDLITTQCVTDVFQAGILGSPEKGNHQERPPHLDVYNWNLVEIQGSGENDKHREEISRKLGLFFEELEFHHSDKFHWIPATSEELPKVLIRFNKSKYRFHVECGSQSTSRSQKLKDIAQYLSDEKLALDEYPTFSKDIMGQLKSSLESRKEKLKHTSLLPA-----------------------RLSLFKEHIGPVLQKEVVKNILVSIKEFWRKIETQETAGMPDVPWAKKMNRVFFLDLPKTGQKSKRSNYIRYSTAWKIVEYWENEHGKFRVKGKPSEKLNE--------ICNTIILYSNPHFVLQPPLSH----
253246	GC_00004117		PST_W025a	14951	44	60	3	0	0.855196184317481	0.767596956065838	0.809032243957057									14951	Chr_18	MIAILFKSCLISLLVSPGLLALPVFQP-EKPIRTCDGEEFPDLNKPYEHVGGISLGHFHPRETASCSRLSNPNHPIAGGSGIRISPQEATPGGDNPFWSRKRPAHDQPATRKSKCLKYTQDGAPESTRAQQFGTQEGEPKASKNSDVDLVTTQCVTDVSQAGILGSPEKGNHQERPPHLDVYNWNLVEIQGSRENDKHREEISRKLNFLFEELKFHRSDGFYWIPATDKELRKVIKRFNRSKFRFHVECGSNSNSRRQKLQSIIQHLSDEKLALDEYPTFSTDIMCQFKSNLQLRKEKLKHTRLLSTRSAEVILQGAFTIQGTH--------------------------------------------------------------------------------------------------------------------------------------------
253247	GC_00004117		PST_W025a	14949	44	60	3	0	0.855196184317481	0.767596956065838	0.809032243957057									14949	Chr_18	---MLFRSCLLSLLVKPGLLTSLISQSEEKFIRTCDGEEFPDLNEPYERVGGISLGHFHPRETASCSRLSNPNHSIEGGSGIRISSQEATPEGDNPLWSRKHPAHYQSATRKSKCLKYTQEGAQESTRAQQFATQEGEPKASKNFDVDLITTQCVTDVSQAGILGS--------------------------GENDKHREEIS---------------------------------------------------------------------------------------------------------------------------------------------------------------------------------------------------------------------------------------------------------------------
253248	GC_00004117		PST_W025b	4401	44	60	3	0	0.855196184317481	0.767596956065838	0.809032243957057									4401	Chr_17	---MLFKSCLLSLLVKPGLLTSLISQSEEKFIRTCDGEEFPDLNEPYEHVGGISLGHFHPRETASCSRLSNPNHSIEGGSGIRISSQEATSEGDNPFWSRKHPAGYQQATRKSKCLKYTQDGAPESTRAQQFATQEGEPKASKNSDVDLITTHCVTDVSQAGILGRPEEGNHQERPPHLDVYNWNLVEIQGSGENDKHREEISRKLGLFFEELKFHRSDDFHWIPATDDELPKVIERFNKSNYCFYVECGSKSNSRTQKLQNIVQHLSNEKLALDEYRTFSEGIMGPLKSRLVSRKEELKDKRLLPAKSIELILQGVSSLTKVATFLIIFRLSLFKEHDGPVLQKEVVEEILVFIKEFWEKLEAQETSGMPDVLWAKKMASVFFLGLPTPGKKLNRSNYITYHSAWKIG-------------------------------------------------------
253249	GC_00004117		PST_W029a	14215	44	60	3	0	0.855196184317481	0.767596956065838	0.809032243957057									14215	Chr_18	MMAILFKSCLISLLVSPGLLALPVFQP-EKPIRTCDGEEFPDLNKHYEPVGGISLGHFHPPEDTSCSRLHNPSYRIEGGSGIRISPQEATPGGHNPLRSRKHAAGYQQATRKSKCLKYTQDGAPESTRAQQFGTQEGGPKASKNSDVDLITTQCVTDVFQAGILGSPEKGNHQERPPHLDVYNWNLVEIQGSGENDKHREEISRKLGLFFEELEFHHSDKFHWIPATSEELPKVLIRFNKSKYRFHVECGSQSTSRSQKLKDIAQYLSDEKLALDEYPTFSKDIMGQLKSSLESRKEKLKHTSLLPA-----------------------RLSLFKEHIGPVLQKEVVKNILVSIKEFWRKIETQETAGMPDVPWAKKMNRVFFLDLPKTGQKSKRSNYIRYSTAWKIVEYWENEHGKFRVK-----------------VKNEIMISELGVWLWVITGSATGGG
253250	GC_00004117		PST_W029b	13626	44	60	3	0	0.855196184317481	0.767596956065838	0.809032243957057									13626	Chr_17	---MLFKSCLLSLLVKPGLLTSLISQSEEKFIRTCDGEEFPDLNEPYEHVGGISLGHFHPRETASCSRLSNPNHSIEGGSGIRISSQEATSEGDNPFWSRKHPAGYQQATRKSKCLKYTQDGAPESTRAQQFATQEGEPKASKNSDVDLITTHCVTDVSQAGILGRPEEGNHQERPPHLDVYNWNLVEIQGSGENDKHREEISRKLGLFFEELKFHRSDDFHWIPATDDELPKVIERFNKSNYCFYVECGSKSNSRTQKLQNIVQHLSNEKLALDEYRTFSEGIMGPLKSRLVSRKEELKDKRLLPAKSIELILQGVSSLTKVATFLIIFRLSLFKEHDGPVLQKEVVEEILVFIKEFWEKLEAQETSGMPDVLWAKKMASVFFLGLPTPGKKLNRSNYITYHSAWKIVECWENKHDKVRVNGTKIKQSEL--------FINFQ--------------------
253251	GC_00004117		PST_W029b	13628	44	60	3	0	0.855196184317481	0.767596956065838	0.809032243957057									13628	Chr_17	-MAILFKSCLISLLVSPGLLALPVFQP-EKPIRTCDGEEFPDLNKHYEPVGGISLGHFHPPEDTSCSRLHNPSYRIEGGSGIRISPQEATPGGHNPLRSRKHTAGYQQATRKSKCLKYTQDGAPESTRAQQFGTQEGGPKASKNSDVDLITTQCVTDVFQAGILGSPEKGNHQERPPHLDVYNWNLVEIQGSGENDKHREEISRKLKLFFEELKFHRSDGFHWIPATDKELRKVIKRFNRSKFRFHVECGSNSNSRRQKLQSFKV----------SYNTFPMKNLPSMNTPPSPK----------------------------------------------------ISWAFAFQGTHWTCFAKGSGEEYLGVYQGVLAKN-----------------------------------------------------------------------------------
253252	GC_00004117		PST_W029b	13631	44	60	3	0	0.855196184317481	0.767596956065838	0.809032243957057									13631	Chr_17	MIAILFKSCLISLL------------P-EKPIRTCDGEEFPDLNKPYEPVGGISLGHFHPPEDTSCSRLHNPSYRIEGGSGIRISPQEATLGGHNPFRSRKHSADFQPVTQKSKCLKYTQDGAQESTRSQQFGTQEGEPIASENFDVDLITTQCDTDVSQPGTLGSSEEGKHERRPPYLNVYNWNFVKIQGSGENNKHREEISRNLGLFFEELRFQHSATFCWIPATPKELPRVLNRFNKSRDLFHVKDGSKTDHRGQKLRDIVQCLSNEKLALDEYRTFSEGIMGPLKSRLVSRKEELKDKRLLPAKSIELILQGAFTIQGTR----------------------------------WTCVAKGSGGGYLSFYEGILGKN-----------------------------------------------------------------------------------
253253	GC_00004117		PST_W039a	13697	44	60	3	0	0.855196184317481	0.767596956065838	0.809032243957057									13697	Chr_18	-MAILFKSCLISLLVSPGLLALPVFQP-EKPIRTCDGEEFPDLNKHYEPVGGISLGHFHPPEDTSCSRLHNPSYRIEGGSGIRISPQEATPGGHNPLRSRKHAAGYQQATRKSKCLKYTQDGAPESTRAQQFGTQEGGPKASKNSDVDLITTQCVTDVFQAGILGSPEKGNHQERPPHLDVYNWNLVEIQGSGENDKHREEISRKLGLFFEELEFHHSDKFHWIPATSEELPKVLIRFNKSKYRFHVECGSQSTSRSQKLKDIAQYLSDEKLALDEYPTFSKDIMGQLKSSLESRKEKLKHTSLLPA-----------------------RLSLFKEHIGPVLQKEVVKNILVSIKEFWRKIETQETAGMPDVPWAKKMNRVFFLDLPKTGQKSKRSNYIRYSTAWKIVEYWENEHGKFRVKGKPSEKLNE--------ICNTIILYSNPHFVLQPPLSH----
253254	GC_00004117		PST_W039b	12390	44	60	3	0	0.855196184317481	0.767596956065838	0.809032243957057									12390	Chr_18	---MLFKSCLLSLLVKPGLLTSLISQSEEKFIRTCDGEEFPDLNEPYEHVGGISLGHFHPRETASCSRLSNPNHSIEGGSGIRISSQEATSEGDNPFWSRKHPAGYQQATRKSKCLKYTQDGAPESTRAQQFATQEGEPKASKNSDVDLITTHCVTDVSQAGILGRPEEGNHQERPPHLDVYNWNLVEIQGSGENDKHREEISRKLGLFFEELKFHRSDDFHWIPATDDELPKVIERFNKSNYCFYVECGSKSNSRTQKLQNIVQHLSNEKLALDEYRTFSEGIMGPLKSRLVSRKEELKDKRLLPAKSIELILQGVSSLTKVATFLIIFRLSLFKEHDGPVLQKEVVEEILVFIKEFWEKLEAQETSGMPDVLWAKKMASVFFLGLPTPGKKLNRSNYITYHSAWKIG-------------------------------------------------------
253255	GC_00004117		PST_W048a	13860	44	60	3	0	0.855196184317481	0.767596956065838	0.809032243957057									13860	Chr_18	MMAILFKSCLISLLVSPGLLALPVFQP-EKPIRTCDGEEFPDLNKHYEPVGGISLGHFHPPEDTSCSRLHNPSYRIEGGSGIRISPQEATPGGHNPLRSRKHAAGYQQATRKSKCLKYTQDGAPESTRAQQFGTQEGGPKASKNSDVDLITTQCVTDVFQAGILGSPEKGNHQERPPHLDVYNWNLVEIQGSGENDKHREEISRKLGLFFEELEFHHSDKFHWIPATSEELPKVLIRFNKSKYRFHVECGSQSTSRSQKLKDIAQYLSDEKLALDEYPTFSKDIMGQLKSSLESRKEKLKHTSLLPA-----------------------RLSLFKEHIGPVLQKEVVKNILVSIKEFWRKIETQETAGMPDVPWAKKMNRVFFLDLPKTGQKSKRSNYIRYSTAWKIVEYWENEHGKFRVKGSATGGG-----------------------------------
253256	GC_00004117		PST_W052a	14882	44	60	3	0	0.855196184317481	0.767596956065838	0.809032243957057									14882	Chr_18	-MAILFKSCLISLLVSPGLLALPVFQP-EKPIRTCDGEEFPDLNKHYEPVGGISLGHFHPPEDTSCSRLHNPSYRIEGGSGIRISPQEATPGGHNPLRSRKHAAGYQQATRKSKCLKYTQDGAPESTRAQQFGTQEGGPKASKNSDVDLITTQCVTDVFQAGILGSPEKGNHQERPPHLDVYNWNLVEIQGSGENDKHREEISRKLGLFFEELEFHHSDKFHWIPATSEELPKVLIRFNKSKYRFHVECGSQSTSRSQKLKDIAQYLSDEKLALDEYPTFSKDIMGQLKSSLESRKEKLKHTSLLPARSIEFILQGVSSLTKIATFLIIFRLSLFKEHIGPVLQKEVVKNILVSIKEFWRKIETQETAGMPDVPWAKKMNRVFFLDLPKTGQKSKRSNYIRYSTAWKIVEYWENEHGKFRVKGSATGGG-----------------------------------
253257	GC_00004117		PST_W052b	13287	44	60	3	0	0.855196184317481	0.767596956065838	0.809032243957057									13287	Chr_17	MIRMLFKSCLLSLLVKPGLLTSLISQSEEKFIRTCDGEEFPDLNEPYEHVGGISLGHFHPRETASCSRLSNPNHSIEGGSGIRISSQEATSEGDNPFWSRKHPAGYQQATRKSKCLKYTQDGAPESTRAQQFATQEGEPKASKNSDVDLITTHCVTDVSQAGILGRPEEGNHQERPPHLDVYNWNLVEIQGSGENDKHREEISRKLGLFFEELKFHRSDDFHWIPATDDELPKVIERFNKSNYCFYMECGSKSNSRTQKLQNIVQHLSNEKLALDEYRTFSEGIMGPLKSRLVSRKEELKDKRLLPAKSIELILQGVSSLTKVATFLIIFRLSLFKEHDGPVLQKEVVEEILVFIKEFWEKLEAQETSGMPDVLWAKKMASVFFLGLPTPGKKLNRSNYITYHSAWKIG-------------------------------------------------------
253258	GC_00004117		PST_W053a	14444	44	60	3	0	0.855196184317481	0.767596956065838	0.809032243957057									14444	Chr_18	-MAILFKSCLISLLVSPGLLALPVFQP-EKPIRTCDGEEFPDLNKHYEPVGGISLGHFHPPEDTSCSRLHNPSYRIEGGSGIRISPQEATPGGHNPLRSRKHAAGYQQATRKSKCLKYTQDGAPESTRAQQFGTQEGGPKASKNSDVDLITTQCVTDVFQAGILGSPEKGNHQERPPHLDVYNWNLVEIQGSGENDKHREEISRKLGLFFEELEFHHSDKFHWIPATSEELPKVLIRFNKSKYRFHVECGSQSTSRSQKLKDIAQYLSDEKLALDEYPTFSKDIMGQLKSSLESRKEKLKHTSLLPA-----------------------RLSLFKEHIGPVLQKEVVKNILVSIKEFWRKIETQETAGMPDVPWAKKMNRVFFLDLPKTGQKSKRSNYIRYSTAWKIVEYWENEHGKFRVKGKPSEKLNE--------ICNTIILYSNPHFVLQPPLSH----
253259	GC_00004117		PST_W053b	11874	44	60	3	0	0.855196184317481	0.767596956065838	0.809032243957057									11874	Chr_17	MIRMLFKSCLLSLLVKPGLLTSLISQSEEKFIRTCDGEEFPDLNEPYEHVGGISLGHFHPRETASCSRLSNPNHSIEGGSGIRISSQEATSEGDNPFWSRKHPAGYQQATRKSKCLKYTQDGAPESTRAQQFATQEGEPKASKNSDVDLITTHCVTDVSQAGILGRPEEGNHQERPPHLDVYNWNLVEIQGSGENDKHREEISRKLGLFFEELKFHRSDDFHWIPATDDELPKVIERFNKSNYCFYVECGSKSNSRTQKLQNIVQHLSNEKLALDEYRTFSEGIMGPLKSRLVSRKEELKDKRLLPAKSIELILQGVSSLTKVATFLIIFRLSLFKEHDGPVLQKEVVEEILVFIKEFWEKLEAQETSGMPDVLWAKKMASVFFLGLPTPGKKLNRSNYITYHSAWKIG-------------------------------------------------------
253260	GC_00004117		PST_W054a	14116	44	60	3	0	0.855196184317481	0.767596956065838	0.809032243957057									14116	Chr_18	-MAILFKSCLISLL------------P-EKPIRTCDGEEFPDLNKHYEPVGGISLGHFHPPEDTSCSRLHNPSYRIEGGSGIRISPQEATPGGHNPLRSRKHAAGYQQATRKSKCLKYTQDGAPESTRAQQFGTQEGGPKASKNSDVDLITTQCVTDVFQAGILGSPEKGNHQERPPHLDVYNWNLVEIQGSGENDKHREEISRKLGLFFEELEFHHSDKFHWIPATSEELPKVLIRFNKSKYRFHVECGSQSTSRSQKLKDIAQYLSDEKLALDEYPTFSKDIMGQLKSSLESRKEKLKHTSLLPA-----------------------RLSLFKEHIGPVLQKEVVKNILVSIKEFWRKIETQETAGMPDVPWAKKMNRVFFLDLPKTGQKSKRSNYIRYSTAWKIVEYWENEHGKFRVKGKPSEKLNE--------ICNTIILYSNPHFVLQPPLSH----
253261	GC_00004117		PST_W054b	14201	44	60	3	0	0.855196184317481	0.767596956065838	0.809032243957057									14201	Chr_18	MIRMLFKSCLLSLLVKPGLLTSLISQSEEKFIRTCDGEEFPDLNEPYEHVGGISLGHFHPRETASCSRLSNPNHSIEGGSGIRISSQEATSEGDNPFWSRKHPAGYQQATRKSKCLKYTQDGAPESTRAQQFATQEGEPKASKNSDVDLITTHCVTDVSQAGILGRPEEGNHQERPPHLDVYNWNLVEIQGSGENDKHREEISRKLGLFFEELKFHRSDDFHWIPATDDELPKVIERFNKSNYCFYMECGSKSNSRTQKLQNIVQHLSNEKLALDEYRTFSEGIMGPLKSRLVSRKEELKDKRLLPAKSIELILQGVSSLTKVATFLIIFRLSLFKEHDGPVLQKEVVEEILVFIKEFWEKLEAQETSGMPDVLWAKKMASVFFLGLPTPGKKLNRSNYITYHSAWKIG-------------------------------------------------------
253262	GC_00004117		PST_W054b	14203	44	60	3	0	0.855196184317481	0.767596956065838	0.809032243957057									14203	Chr_18	-MAILFKSCLISLLVSPGLLALPVFQP-EKPIRTCDGEEFPDLNKHYEPVGGISLGHFHPPEDTSCSRLHNPSYRIEGGSGIRISPQEATPGGHNPLRSRKHTAGYQQATRKSKCLKYTQDGAPESTRAQQFGTQEGGPKASKNSDVDLITTQCVTDVFQAGILGSPEKGNHQERPPHLDVYNWNLVEIQGSGENDKHREEISRKLKLFFEELKFHRSDGFHWIPATDKELRKVIKRFNRSKFRFHVECGSNSNSRRQKLQSFKV----------SYNTFPMKNLPSMNTPPSPK----------------------------------------------------ISWAFAFQGTHWTCFAKGSGEEYLGVYQGVLAKN-----------------------------------------------------------------------------------
253263	GC_00004117		PST_W057a	13625	44	60	3	0	0.855196184317481	0.767596956065838	0.809032243957057									13625	Chr_18	-MAILFKSCLISLLVSPGLLALPVFQP-EKPIRTCDGEEFPDLNKHYEPVGGISLGHFHPPEDTSCSRLHNPSYRIEGGSGIRISPQEATPGGHNPLRSRKHAAGYQQATRKSKCLKYTQDGAPESTRAQQFGTQEGGPKASKNSDVDLITTQCVTDVFQAGILGSPEKGNHQERPPHLDVYNWNLVEIQGSGENDKHREEISRKLGLFFEELEFHHSDKFHWIPATSEELPKVLIRFNKSKYRFHVECGSQSTSRSQKLKDIAQYLSDEKLALDEYPTFSKDIMGQLKSSLESRKEKLKHTSLLPA-----------------------RLSLFKEHIGPVLQKEVVKNILVSIKEFWRKIETQETAGMPDVPWAKKMNRVFFLDLPKTGQKSKRSNYIRYSTAWKIVEYWENEHGKFRVKGKPSEKLNE--------ICNTIILYSNPHFVLQPPLSH----
253264	GC_00004117		PST_W057a	13626	44	60	3	0	0.855196184317481	0.767596956065838	0.809032243957057									13626	Chr_18	MIAILFKSCLISLLVSPGLLALPVFQP-EKPIRTCDGEEFPDLNKPYEHVGGISLGHFHPRETASCSRLSNPNHPIAGGSGIRISPQEATPGGDNPFWSRKRPAHDQPATRKSKCLKYTQDGAPESTRAQQFGTQEGEPKASKNSDVDLVTTQCVTDVSQAGILGSPEKGNHQERPPHLDVYNWNLVEIQGSRENDKH---LTDSIG-------------FQPLTKSFAKLSKGLIEAN-SVFTWNVDQIQTADARNFKV---------------SYNTFPMKNLPLMNTPPSPQISCVSLNPIFN--------------------------------------------------------------------------------------------------------------------------------------------------------------
253265	GC_00004117		PST_W088a	9491	44	60	3	0	0.855196184317481	0.767596956065838	0.809032243957057									9491	Chr_18	-MAILFKSCLISLLVSPGLLALPVFQP-EKPIRTCDGEEFPDLNKHYEPVGGISLGHFHPPEDTSCSRLHNPSYRIEGGSGIRISPQEATPGGHNPLRSRKHAAGYQQATRKSKCLKYTQDGAPESTRAQQFGTQEGGPKASKNSDVDLITTQCVTDVFQAGILGSPEKGNHQERPPHLDVYNWNLVEIQGSGENDKHREEISRKLGLFFEELEFHHSDKFHWIPATSEELPKVLIRFNKSKYRFHVECGSQSTSRSQKLKDIAQYLSDEKLALDEYPTFSKDIMGQLKSSLESRKEKLKHTSLLPA-----------------------RLSLFKEHIGPVLQKEVVKNILVSIKEFWRKIETQETAGMPDVPWAKKMNRVFFLDLPKTGQKSKRSNYIRYSTAWKIVEYWENEHGKFRVKGKPSEKLNE--------ICNTIILYSNPHFVLQPPLSH----
253266	GC_00004117		PST_W088a	9492	44	60	3	0	0.855196184317481	0.767596956065838	0.809032243957057									9492	Chr_18	MIAILFKSCLISLLVSPGLLALPVFQP-EKPIRTCDGEEFPDLNKPYEHVGGISLGHFHPRETASCSRLSNPNHPIAGGSGIRISPQEATPGGDNPFWSRKRPAHDQPATRKSKCLKYTQDGAPESTRAQQFGTQEGEPKASKNSDVDLVTTQCVTDVSQAGILGSPEKGNHQERPPHLDVYNWNLVEIQGSRENDKH---LTDSIG-------------FQPLTKSFAKLSKGLIEAN-SVFTWNVDQIQTADARNFKV---------------SYNTFPMKNLPLMNTPPSPQISCVSLNPIFN--------------------------------------------------------------------------------------------------------------------------------------------------------------
253267	GC_00004117		PST_Yr1646a	14073	44	60	3	0	0.855196184317481	0.767596956065838	0.809032243957057									14073	Chr_18	-MAILFKSCLISLLVSPGLLALPVFQP-EKPIRTCDGEEFPDLNKHYEPVGGISLGHFHPPEDTSCSRLHNPSYRIEGGSGIRISPQEATPGGHNPLRSRKHAAGYQQATRKSKCLKYTQDGAPESTRAQQFGTQEGGPKASKNSDVDLITTQCVTDVFQAGILGSPEKGNHQERPPHLDVYNWNLVEIQGSGENDKHREEISRKLGLFFEELEFHHSDKFHWIPATSEELPKVLIRFNKSKYRFHVECGSQSTSRSQKLKDIAQYLSDEKLALDEYPTFSKDIMGQLKSSLESRKEKLKHTSLLPA-----------------------RLSLFKEHIGPVLQKEVVKNILVSIKEFWRKIETQETAGMPDVPWAKKMNRVFFLDLPKTGQKSKRSNYIRYSTAWKIVEYWENEHGKFRVKGKPSEKLNE--------ICNTIILYSNPHFVLQPPLSH----
253268	GC_00004117		PST_Yr1646b	14573	44	60	3	0	0.855196184317481	0.767596956065838	0.809032243957057									14573	Chr_17	MIRMLFKSCLLSLLVKPGLLTSLISQSEEKFIRTCDGEEFPDLNEPYEHVGGISLGHFHPRETASCSRLSNPNHSIEGGSGIRISSQEATSEGDNPFWSRKHPAGYQQATRKSKCLKYTQDGAPESTRAQQFATQEGEPKASKNSDVDLITTHCVTDVSQAGILGRPEEGNHQERPPHLDVYNWNLVEIQGSGENDKHREEISRKLGLFFEELKFHRSDDFHWIPATDDELPKVIERFNKSNYCFYVECGSKSNSRTQKLQNIVQHLSNEKLALDEYRTFSEGIMGPLKSRLVSRKEELKDKRLLPAKSIELILQGVSSLTKVATFLIIFRLSLFKEHDGPVLQKEVVEEILVFIKEFWEKLEAQETSGMPDVLWAKKMASVFFLGLPTPGKKLNRSNYITYHSAWKIG-------------------------------------------------------
253269	GC_00004117		PST_Yr1706a	16057	44	60	3	0	0.855196184317481	0.767596956065838	0.809032243957057									16057	Chr_18	-MAILFKSCLISLLVSPGLLALPVFQP-EKPIRTCDGEEFPDLNKHYEPVGGISLGHFHPPEDTSCSRLHNPSYRIEGGSGIRISPQEATPGGHNPLRSRKHAAGYQQATRKSKCLKYTQDGAPESTRAQQFGTQEGGPKASKNSDVDLITTQCVTDVFQAGILGSPEKGNHQERPPHLDVYNWNLVEIQGSGENDKHREEISRKLGLFFEELEFHHSDKFHWIPATSEELPKVLIRFNKSKYRFHVECGSQSTSRSQKLKDIAQYLSDEKLALDEYPTFSKDIMGQLKSSLESRKEKLKHTSLLPA-----------------------RLSLFKEHIGPVLQKEVVKNILVSIKEFWRKIETQETAGMPDVPWAKKMNRVFFLDLPKTGQKSKRSNYIRYSTAWKIVEYWENEHGKFRVKGNQFSSCLIAWFLVSVLVKNEIMISELGVWLWVITGSATGGG
253270	GC_00004117		PST_Yr1706a	16058	44	60	3	0	0.855196184317481	0.767596956065838	0.809032243957057									16058	Chr_18	MIAILFKSCLISLLVSPGLLALPVFQP-EKPIRTCDGEEFPDLNKPYEHVGGISLGHFHPRETASCSRLSNPNHPIAGGSGIRISPQEATPGGDNPFWSRKRPAHDQPATRKSKCLKYTQDGAPESTRAQQFGTQEGEPKASKNSDVDLVTTQCVTDVSQAGILGSPEKGNHQERPPHLDVYNWNLVEIQGSRENDKH---LTDSIG-------------FQPLTKSFAKLSKGLIEAN-SVFTWNVDQIQTADARNFKV---------------SYNTFPMKNLPLMNTPPSPQISCVSLNPIFN--------------------------------------------------------------------------------------------------------------------------------------------------------------
253271	GC_00004117		PST_Yr1706b	12873	44	60	3	0	0.855196184317481	0.767596956065838	0.809032243957057									12873	Chr_17	---MLFKSCLLSLLVKPGLLTSLISQSEEKFIRTCDGEEFPDLNEPYEHVGGISLGHFHPRETASCSRLSNPNHSIEGGSGIRISSQEATSEGDNPFWSRKHPAGYQQATRKSKCLKYTQDGAPESTRAQQFATQEGEPKASKNSDVDLITTHCVTDVSQAGILGRPEEGNHQERPPHLDVYNWNLVEIQGSGENDKHREEISRKLGLFFEELKFHRSDDFHWIPATDDELPKVIERFNKSNYCFYVECGSKSNSRTQKLQNIVQHLSNEKLALDEYRTFSEGIMGPLKSRLVSRKEELKDKRLLPAKSIELILQGVSSLTKVATFLIIFRLSLFKEHDGPVLQKEVVEEILVFIKEFWEKLEAQETSGMPDVLWAKKMASVFFLGLPTPGKKLNRSNYITYHSAWKIG-------------------------------------------------------
253272	GC_00004117		PST_Yr1716a	14010	44	60	3	0	0.855196184317481	0.767596956065838	0.809032243957057									14010	Chr_18	-MAILFKSCLISLLVSPGLLALPVFQP-EKPIRTCDGEEFPDLNKHYEPVGGISLGHFHPPEDTSCSRLHNPSYRIEGGSGIRISPQEATPGGHNPLRSRKHAAGYQQATRKSKCLKYTQDGAPESTRAQQFGTQEGGPKASKNSDVDLITTQCVTDVFQAGILGSPEKGNHQERPPHLDVYNWNLVEIQGSGENDKHREEISRKLGLFFEELEFHHSDKFHWIPATSEELPKVLIRFNKSKYRFHVECGSQSTSRSQKLKDIAQYLSDEKLALDEYPTFSKDIMGQLKSSLESRKEKLKHTSLLPA-----------------------RLSLFKEHIGPVLQKEVVKNILVSIKEFWRKIETQETAGMPDVPWAKKMNRVFFLDLPKTGQKSKRSNYIRYSTAWKIVEYWENEHGKFRVKGKPSEKLNE--------ICNTIILYSNPHFVLQPPLSH----
253273	GC_00004117		PST_Yr1716b	13537	44	60	3	0	0.855196184317481	0.767596956065838	0.809032243957057									13537	Chr_17	---MLFKSCLLSLLVKPGLLTSLISQSEEKFIRTCDGEEFPDLNEPYEHVGGISLGHFHPRETASCSRLSNPNHSIEGGSGIRISSQEATSEGDNPFWSRKHPAGYQQATRKSKCLKYTQDGAPESTRAQQFATQEGEPKASKNSDVDLITTHCVTDVSQAGILGRPEEGNHQERPPHLDVYNWNLVEIQGSGENDKHREEISRKLGLFFEELKFHRSDDFHWIPATDDELPKVIERFNKSNYCFYVECGSKSNSRTQKLQNIVQHLSNEKLALDEYRTFSEGIMGPLKSRLVSRKEELKDKRLLPAKSIELILQGVSSLTKVATFLIIFRLSLFKEHDGPVLQKEVVEEILVFIKEFWEKLEAQETSGMPDVLWAKKMASVFFLGLPTPGKKLNRSNYITYHSAWKIG-------------------------------------------------------
253274	GC_00004117		PST_Yr2011a	14879	44	60	3	0	0.855196184317481	0.767596956065838	0.809032243957057									14879	Chr_18	-MAILFKSCLISLLVSPGLLALPVFQP-EKPIRTCDGEEFPDLNKHYEPVGGISLGHFHPPEDTSCSRLHNPSYRIEGGSGIRISPQEATPGGHNPLRSRKHAAGYQQATRKSKCLKYTQDGAPESTRAQQFGTQEGGPKASKNSDVDLITTQCVTDVFQAGILGSPEKGNHQERPPHLDVYNWNLVEIQGSGENDKHREEISRKLGLFFEELEFHHSDKFHWIPATSEELPKVLIRFNKSKYRFHVECGSQSTSRSQKLKDIAQYLSDEKLALDEYPTFSKDIMGQLKSSLESRKEKLKHTSLLPA-----------------------RLSLFKEHIGPVLQKEVVKNILVSIKEFWRKIETQETAGMPDVPWAKKMNRVFFLDLPKTGQKSKRSNYIRYSTAWKIVEYWENEHGKFRVKGKPSEKLNE--------ICNTIILYSNPHFVLQPPLSH----
253275	GC_00004117		PST_Yr2015a	13060	44	60	3	0	0.855196184317481	0.767596956065838	0.809032243957057									13060	Chr_18	-MAILFKSCLISLLVSPGLLALPVFQP-EKPIRTCDGEEFPDLNKHYEPVGGISLGHFHPPEDTSCSRLHNPSYRIEGGSGIRISPQEATPGGHNPLRSRKHAAGYQQATRKSKCLKYTQDGAPESTRAQQFGTQEGGPKASKNSDVDLITTQCVTDVFQAGILGSPEKGNHQERPPHLDVYNWNLVEIQGSGENDKHREEISRKLGLFFEELEFHHSDKFHWIPATSEELPKVLIRFNKSKYRFHVECGSQSTSRSQKLKDIAQYLSDEKLALDEYPTFSKDIMGQLKSSLESRKEKLKHTSLLPARSIEFILQGVSSLTKIATFLIIFRLSLFKEHIGPVLQKEVVKNILVSIKEFWRKIETQETAGMPDVPWAKKMNRVFFLDLPKTGQKSKRSNYIRYSTAWKIVEYWENEHGKFRVKGNQFSSCLIAWFLVSVLVKNEIMISELGVWLWVITGSATGGG
253276	GC_00004117		PST_Yr2015b	12053	44	60	3	0	0.855196184317481	0.767596956065838	0.809032243957057									12053	Chr_17	MIRMLFKSCLLSLLVKPGLLTSLISQSEEKFIRTCDGEEFPDLNEPYEHVGGISLGHFHPRETASCSRLSNPNHSIEGGSGIRISSQEATSEGDNPFWSRKHPAGYQQATRKSKCLKYTQDGAPESTRAQQFATQEGEPKASKNSDVDLITTHCVTDVSQAGILGRPEEGNHQERPPHLDVYNWNLVEIQGSGENDKHREEISRKLGLFFEELKFHRSDDFHWIPATDDELPKVIERFNKSNYCFYVECGSKSNSRTQKLQNIVQHLSNEKLALDEYRTFSEGIMGPLKSRLVSRKEELKDKRLLPAKSIELILQGVSSLTKVATFLIIFRLSLFKEHDGPVLQKEVVEEILVFIKEFWEKLEAQETSGMPDVLWAKKMASVFFLGLPTPGKKLNRSNYITYHSAWKIG-------------------------------------------------------
253277	GC_00004117		PST_Yr201644_1	13185	44	60	3	0	0.855196184317481	0.767596956065838	0.809032243957057									13185	Chr_18	----------------------------------------------------------------------MSLYRIEGGSGIRISPQEATPGGHNPLRSRKHAAGYQQATRKSKCLKYTQDGAPESTRAQQFGTQEGGPKASKNSDVDLITTQCVTDVFQAGILGSPEKGNHQERPPHLDVYNWNLVEIQGSGENDKHREEISRKLGLFFEELEFHHSDKFHWIPATSEELPKVLIRFNKSKYRFHVECGSQSTSRSQKLKDIAQYLSDEKLALDEYPTFSKDIMGQLKSSLESRKEKLKHTSLLPARSIEFILQGVSSLTKIATFLIIFRLSLFKEHIGPVLQKEVVKNILVSIKEFWRKIETQETAGMPDVPWAKKMNRVFFLDLPKTGQKSKRSNYIRYSTAWKIVEYWENEHGKFRVKGKPSEKLNE--------ICNTIILYSNPHFVLQPPLSH----
253278	GC_00004117		PST_Yr201644_2	13334	44	60	3	0	0.855196184317481	0.767596956065838	0.809032243957057									13334	Chr_17	---MLFKSCLLSLLVKPGLLTSLISQSEEKFIRTCDGEEFPDLNEPYEHVGGISLGHFHPRETASCSRLSNPNHSIEGGSGIRISSQEATSEGDNPFWSRKHPAGYQQATRKSKCLKYTQDGAPESTRAQQFATQEGEPKASKNSDVDLITTHCVTDVSQAGILGRPEEGNHQERPPHLDVYNWNLVEIQGSGENDKHREEISRKLGLFFEELKFHRSDDFHWIPATDDELPKVIERFNKSNYCFYVECGSKSNSRTQKLQNIVQHLSNEKLALDEYRTFSEGIMGPLKSRLVSRKEELKDKRLLPAKSIELILQGVSSLTKVATFLIIFRLSLFKEHDGPVLQKEVVEEILVFIKEFWEKLEAQETSGMPDVLWAKKMASVFFLGLPTPGKKLNRSNYITYHSAWKIG-------------------------------------------------------
253279	GC_00004118		PSH_233a	6594	52	59	3	0	0.998154698839804	0.894650042840926	0.943572386960482	PF03801.18	HEC/Ndc80p family							6594	Chr_8	MDPRRRTLASVDSHAGSNIPLPSSALKRPQAQLASSTRETGSRFSLAPQRLPSHSGARQSSVA------------------------TSSNIQFSQHSDPYFQSSQATGFTNSQHHDPAAARRSSVYQAPQTVHRPAISSSNHPAAARGPMSVSRNDHAHYRSSSANDAPPAGLPNSHSTPSANRASSVGPFQASHHGTASLLPPFQTFKDPRPRDRKTLASWQHEVYEFLQERGYPEPLLPKTLQTPTTKDFQNIFKFLIQCSDPRHVWGIYGKKPEDEVIPLLKSMGFVAYDALTKSGLQAPGSMHVWPTLLAMLQWIVTTIKLREEAMSNDKMRLDTQVEPSMDDSRSEELAATSHWLQYLEATYKLFLQTDDFDRELHKPPLEDFFQKRKDRVLAECERLEERTSQLEEQRRCLASKPSNLAKAQQEHEKLNKDDVNFSIYVARLRAAVTKVEKANEGIRRDLESR---------------EARLREVSKKKKELAVLVAEQNISDAELQQISSTRAQLERQVAAAEARRTQLRGPLDELQVRSSQAADRVEKQLTSYKNKAVKLGLIPRGPEPFEHVDFTQTVNGGAAAVADMLPDPTVEIKPALIQFKKNAIVHRLGLTDQVLSVEEKLANLTETLQEKRENLQILESSVQQLARQLEDDKEKFASEIGRINEQIDNIHRRVTETESTIENSQMTIEHEIQALRVRYDETQERVSKLIKDNVDEMNSILGAIVSYKERIAEKTSQLKLLSESTGGSSINLASSSSGGNNNANMRI----------------------------------
253280	GC_00004118		PSH_233b	4552	52	59	3	0	0.998154698839804	0.894650042840926	0.943572386960482	PF03801.18	HEC/Ndc80p family							4552	Chr_6	MDPRRRTLASVDSHAGSNIPLPSSALKRPQAQLASSTRETGSRFSLAPQRLPSHSGARQSSVA------------------------TSSNIQFSQHSDPYFQSSQATGFTNSQHHDPAAARRSSVYQAPQTVHRPAISSSNHPAAARGPMSVSRNDHAHYRSSSANDAPPAGLPNSHSTPSANRASSVGPFQASHHGTASLLPPFQTFKDPRPRDRKTLASWQHEVYEFLQERGYPEPLLPKTLQTPTTKDFQNIFKFLIQCSDPRHVWGIYGKKPEDEVIPLLKSMGFVAYDALTKSGLQAPGSMHVWPTLLAMLQWIVTTIKLREEAMSNDKMRLDTQVEPSMDDSRSEELAATSHWLQYLEATYKLFLQTDDFDRELHKPPLEDFFQKRKDRVLAECERLEERTSQLEEQRRCLASKPSNLAKAQQEHEKLNKDDVNFSIYVARLRAAVTKVEKANEGIRRDLESR---------------EARLREVSKKKKELAVLVAEQNISDAELQQISSTRAQLERQVAAAEARRTQLRGPLDELQVRSSQAADRVEKQLTSYKNKAVKLGLIPRGPEPFEHVDFTQTVNGGAAAVADMLPDPTVEIKPALIQFKKNAIVHRLGLTDQVLSVEEKLANLTETLQEKRENLQILESSVQQLARQLEDDKEKFASEIGRINEQIDNIHRRVTETESTIENSQMTIEHEIQALRVRYDETQERVSKLIKDNVDEMNSILGAIVSYKERIAEKTSQLKLLSESTGGSSINLASSSSGGNNNANMRI----------------------------------
253281	GC_00004118		PSH_76a	4640	52	59	3	0	0.998154698839804	0.894650042840926	0.943572386960482	PF03801.18	HEC/Ndc80p family							4640	Chr_8	MDPRRRTLASVDSHAGSNIPLPSSALKRPQAQLASSTRETGSRFSLAPQRLPSHSGARQSSVA------------------------TSSNIQFSQHSDPYFQSSQATGFTNSQHHDPAAARRSSVYQAPQTVHRPAISSSNHPAAARGPMSVSRNDHAHYRSSSANDAPPAGLPNSHSTPSANRASSVGPFQASHHGTASLLPPFQTFKDPRPRDRKTLASWQHEVYEFLQERGYPEPLLPKTLQTPTTKDFQNIFKFLIQCSDPRHVWGIYGKKPEDEVIPLLKSMGFVAYDALTKSGLQAPGSMHVWPTLLAMLQWIVTTIKLREEAMSNDKMRLDTQVEPSMDDSRSEELAATSHWLQYLEATYKLFLQTDDFDRELHKPPLEDFFQKRKDRVLAECERLEERTSQLEEQRRCLASKPSNLAKAQQEHEKLNKDDVNFSIYVARLRAAVTKVEKANEGIRRDLESR---------------EARLREVSKKKKELAVLVAEQNISDAELQQISSTRAQLERQVAAAEARRTQLRGPLDELQVRSSQAADRVEKQLTSYKNKAVKLGLIPRGPEPFEHVDFTQTVNGGAAAVADMLPDPTVEIKPALIQFKKNAIVHRLGLTDQVLSVEEKLANLTETLQEKRENLQILESSVQQLARQLEDDKEKFASEIGRINEQIDNIHRRVTETESTIENSQMTIEHEIQALRVRYDETQERVSKLIKDNVDEMNSILGAIVSYKERIAEKTSQLKLLSESTGGSSINLASSSSGGNNNANMRI----------------------------------
253282	GC_00004118		PSH_76b	5525	52	59	3	0	0.998154698839804	0.894650042840926	0.943572386960482	PF03801.18	HEC/Ndc80p family							5525	Chr_6	MDPRRRTLASVDSHAGSNIPLPSSALKRPQAQLASSTRETGSRFSLAPQRLPSHSGARQSSVA------------------------TSSNIQFSQHSDPYFQSSQATGFTNSQHHDPAAARRSSVYQAPQTVHRPAISSSNHPAAARGPMSVSRNDHAHYRSSSANDAPPAGLPNSHSTPSANRASSVGPFQASHHGTASLLPPFQTFKDPRPRDRKTLASWQHEVYEFLQERGYPEPLLPKTLQTPTTKDFQNIFKFLIQCSDPRHVWGIYGKKPEDEVIPLLKSMGFVAYDALTKSGLQAPGSMHVWPTLLAMLQWIVTTIKLREEAMSNDKMRLDTQVEPSMDDSRSEELAATSHWLQYLEATYKLFLQTDDFDRELHKPPLEDFFQKRKDRVLAECERLEERTSQLEEQRRCLASKPSNLAKAQQEHEKLNKDDVNFSIYVARLRAAVTKVEKANEGIRRDLESR---------------EARLREVSKKKKELAVLVAEQNISDAELQQISSTRAQLERQVAAAEARRTQLRGPLDELQVRSSQAADRVEKQLTSYKNKAVKLGLIPRGPEPFEHVDFTQTVNGGAAAVADMLPDPTVEIKPALIQFKKNAIVHRLGLTDQVLSVEEKLANLTETLQEKRENLQILESSVQQLARQLEDDKEKFASEIGRINEQIDNIHRRVTETESTIENSQMTIEHEIQALRVRYDETQERVSKLIKDNVDEMNSILGAIVSYKERIAEKTSQLKLLSESTGGSSINLASSSSGGNNNANMRI----------------------------------
253283	GC_00004118		PSH_NDPSH_1	4558	52	59	3	0	0.998154698839804	0.894650042840926	0.943572386960482	PF03801.18	HEC/Ndc80p family							4558	Chr_8	MDPRRRTLASVDSHAGSNIPLPSSALKRPQAQLASSTRETGSRFSLAPQRLPSHSGARQSSVA------------------------TSSNIQFSQHSDPYFQSSQATGFTNSQHHDPAAARRSSVYQAPQTVHRPAISSSNHPAAARGPMSVSRNDHAHYRSSSANDAPPAGLPNSHSTPSANRASSVGPFQASHHGTASLLPPFQTFKDPRPRDRKTLASWQHEVYEFLQERGYPEPLLPKTLQTPTTKDFQNIFKFLIQCSDPRHVWGIYGKKPEDEVIPLLKSMGFVAYDALTKSGLQAPGSMHVWPTLLAMLQWIVTTIKLREEAMSNDKMRLDTQVEPSMDDSRSEELAATSHWLQYLEATYKLFLQTDDFDRELHKPPLEDFFQKRKDRVLAECERLEERTSQLEEQRRCLASKPSNLAKAQQEHEKLNKDDVNFSIYVARLRAAVTKVEKANEGIRRDLESR---------------EARLREVSKKKKELAVLVAEQNISDAELQQISSTRAQLERQVAAAEARRTQLRGPLDELQVRSSQAADRVEKQLTSYKNKAVKLGLIPRGPEPFEHVDFTQTVNGGAAAVADMLPDPTVEIKPALIQFKKNAIVHRLGLTDQVLSVEEKLANLTETLQEKRENLQILESSVQQLARQLEDDKEKFASEIGRINEQIDNIHRRVTETESTIENSQMTIEHEIQALRVRYDETQERVSKLIKDNVDEMNSILGAIVSYKERIAEKTSQLKLLSESTGGSSINLASSSSGGNNNANMRI----------------------------------
253284	GC_00004118		PSH_NDPSH_2	6525	52	59	3	0	0.998154698839804	0.894650042840926	0.943572386960482	PF03801.18	HEC/Ndc80p family							6525	Chr_6	MDPRRRTLASVDSHAGSNIPLPSSALKRPQAQLASSTRETGSRFSLAPQRLPSHSGARQSSVA------------------------TSSNIQFSQHSDPYFQSSQATGFTNSQHHDPAAARRSSVYQAPQTVHRPAISSSNHPAAARGPMSVSRNDHAHYRSSSANDAPPAGLPNSHSTPSANRASSVGPFQASHHGTASLLPPFQTFKDPRPRDRKTLASWQHEVYEFLQERGYPEPLLPKTLQTPTTKDFQNIFKFLIQCSDPRHVWGIYGKKPEDEVIPLLKSMGFVAYDALTKSGLQAPGSMHVWPTLLAMLQWIVTTIKLREEAMSNDKMRLDTQVEPSMDDSRSEELAATSHWLQYLEATYKLFLQTDDFDRELHKPPLEDFFQKRKDRVLAECERLEERTSQLEEQRRCLASKPSNLAKAQQEHEKLNKDDVNFSIYVARLRAAVTKVEKANEGIRRDLESR---------------EARLREVSKKKKELAVLVAEQNISDAELQQISSTRAQLERQVAAAEARRTQLRGPLDELQVRSSQAADRVEKQLTSYKNKAVKLGLIPRGPEPFEHVDFTQTVNGGAAAVADMLPDPTVEIKPALIQFKKNAIVHRLGLTDQVLSVEEKLANLTETLQEKRENLQILESSVQQLARQLEDDKEKFASEIGRINEQIDNIHRRVTETESTIENSQMTIEHEIQALRVRYDETQERVSKLIKDNVDEMNSILGAIVSYKERIAEKTSQLKLLSESTGGSSINLASSSSGGNNNANMRI----------------------------------
253285	GC_00004118		PST_130_1	20427	52	59	3	0	0.998154698839804	0.894650042840926	0.943572386960482	PF03801.18	HEC/Ndc80p family							20427	ChrUn	MDPRRRTLASVDSHAGSNIPLPSSALKRPQAQLASSTRETGSRFSLAPQRLPSHSGARQSSVA------------------------TSSNIQFSQHSDPYFQSSQATGFTNSQHHDPAAARRSSVYQAPQTVHRPAISSSNHPAAARGPMSVSRNDHAHYRSSSANDAPPAGLPNSHSTPSANRASSVGPFQASHHGTASLLPPFQTFKDPRPRDRKTLASWQHEVYEFLQERGYPEPLLPKTLQTPTTKDFQNIFKFLIQCSDPRHVWGIYGKKPEDEVIPLLKSMGFVAYDALTKSGLQAPGSMHVWPTLLAMLQWIVTTIKLREEAMSNDKMRLDTQVEPSMDDSRSEELAATSHWLQYLEATYKLFLQTDDFDRELHKPPLEDFFQKRKDRVLAECERLEERTSQLEEQRRCLASKPSNLAKAQQEHEKLNKDDVNFSIYVARLRAAVTKVEKANEGIRRDLESR---------------EARLREVSKKKKELAVLVAEQNISDAELQQISSTRAQLERQVAAAEARRTQLRGPLDELQVRSSQAADRVEKQLTSYKNKAVKLGLIPRGPEPFEHVDFTQTVNGGAAAVADMLPDPTVEIKPALIQFKKNAIVHRLGLTDQVLSVEEKLANLTETLQEKRENLQILESSVQQLARQLEDDKEKFASEIGRINEQIDNIHRRVTETESTIENSQMTIEHEIQALRVRYDETQERVSKLIKDNVDEMNSILGAIVSYKERIAEKTSQLKLLSESTGGSSINLASSSSGGNNNANMRI----------------------------------
253286	GC_00004118		PST_130_1	8037	52	59	3	0	0.998154698839804	0.894650042840926	0.943572386960482	PF03801.18	HEC/Ndc80p family							8037	Chr_8	-----------------------------------------------------------------------------------------------------------------------------------------------------------------------------------------------------------------------------------------------------------------------------------------------MGFVAYDALTKSGLQAPGSMHVWPTLLAMLQWIVTTIKLREEAMSNDKMRLDTQ----------------------------------------------DFFQKRKDRVLAECERLEERTSQLEEQRRCLASKPSNLAKAQQEHEKLNKDDVNFSIYVARLRAAVTKVEKANEGIRRDLESRDREMRLIQQNDFNVSEARLREVSKKKKELAVLVAEQNISDAELQQISSTRAQLERQVAAAEARRTQLRGPLDELQVRSSQAADRVEKQLTSYKNKAVKLGLIPRGPEPFEHVDFTQTVNGGAAAVADMLPDPT------------NAIVHRL---------------------------------VQQLARQLEDDKEKFASEIGRINEQIDNIHRRVTETESTIENSQMTIEHEIQALRVRYDETQERVSKLIKDNVDEMNSILGAIVSYKERIAEKTSQLKLLSESTGGSSINLASSPVAVTTMPTCEFNASFTPLSRSVSIVLISFIFIIIPVLPLFASDWL
253287	GC_00004118		PST_130_1	8036	52	59	3	0	0.998154698839804	0.894650042840926	0.943572386960482	PF03801.18	HEC/Ndc80p family							8036	Chr_8	MDPRRRTLASVDSHAGSNIPLPSSALKRPQAQLASSTRETGSRFSLALNACHH----------------------------------TLLQHSVSQHSDPYFQSSQATGFTNSQHHDPAAARRSSVYQAPQTVHRPAISSSNHPAAARGPMSVSRNDHAHYRSSSANDAPPAGLPNSHSTPSANRASSVGPFQASHHGTASLLPPFQTFKDPRPRDRKTLASWQHEVYEFLQERGYPEPLLPKTLQTPTTKDF---------------------------------------------------------------------------------------------------------------------------------------------------------------------------------------------------------------------------------------------------------------------QISSS-----------------------------------------------------------FSF-----------------------------------------------------------------------------------------------------NVRILVMSGEFMVKNPRMK------------------------------------------------------------------------------------------------------------------
253288	GC_00004118		PST_134E36_1	8579	52	59	3	0	0.998154698839804	0.894650042840926	0.943572386960482	PF03801.18	HEC/Ndc80p family							8579	Chr_8	MDPRRRTLASVDSHAGSNIPLPSSALKRPQAQLASSTRETGSRFSLAPQRLPSHSGARQSSVA------------------------TSSNIQFSQHSDPYFQSSQATGFTNSQHHDPAAARRSSVYQAPQTVHRPAISSSNHPAAARGPMSVSRNDHAHYRSSSANDAPPAGLPNSHSTPSANRASSVGPFQASHHGTASLLPPFQTFKDPRPRDRKTLASWQHEVYEFLQERGYPEPLLPKTLQTPTTKDFQNIFKFLIQCSDPRHVWGIYGKKPEDEVIPLLKSMGFVAYDALTKSGLQAPGSMHVWPTLLAMLQWIVTTIKLREEAMSNDKMRLDTQVEPSMDDSRSEELAATSHWLQYLEATYKLFLQTDDFDRELHKPPLEDFFQKRKDRVLAECERLEERTSQLEEQRRCLASKPSNLAKAQQEHEKLNKDDVNFSIYVARLRAAVTKVEKANEGIRRDLESR---------------EARLREVSKKKKELAVLVAEQNISDAELQQISSTRAQLERQVAAAEARRTQLRGPLDELQVRSSQAADRVEKQLTSYKNKAVKLGLIPRGPEPFEHVDFTQTVNGGAAAVADMLPDPTVEIKPALIQFKKNAIVHRLGLTDQVLSVEEKLANLTETLQEKRENLQILESSVQQLARQLEDDKEKFASEIGRINEQIDNIHRRVTETESTIENSQMTIEHEIQALRVRYDETQERVSKLIKDNVDEMNSILGAIVSYKERIAEKTSQLKLLSESTGGSSINLASSSSGGNNNANMRI----------------------------------
253289	GC_00004118		PST_134E36_1	18005	52	59	3	0	0.998154698839804	0.894650042840926	0.943572386960482	PF03801.18	HEC/Ndc80p family							18005	ChrUn	MDPRRRTLASVDSHAGSNIPLPSSALKRPQAQLASSTRETGSRFSLAPQRLPSHSGQPRSLLASYLNEALIVELKHPNIRCQTVERCTSSNIQFSQHSDPYFQSSQATGFTNSQHHDPAAARRSSVYQAPQTVHRPAISSSNHPAAARGPMSVSRNDHAHYRSSSANDAPPAGLPNSHSTPSANRASSVGPFQASHHGTASLLPPFQTFKDPRPRDRKTLASWQHEVYEFLQERGYPEPLLPKTLQTPTTKDFQNIFKFLIQCSDPRHVWGIYGKKPEDEVIPLLKSMGFVAYDALTKSGLQAPGSMHVWPTLLAMLQWIVTTIKLREEAMSNDKMRLDTQVEPSMDDSRSEELAATSHWLQYLEATYKLFLQTDDFDRELHKPPLEDFFQKRKDRVLAECERLEERTSQLEEQRRCLASKPSNLAKAQQEHEKLNKDDVNFSIYVARLRAAVTKVEKANEGIRRDLESR---------------EARLREVSKKKKELAVLVAEQNISDAELQQISSTRAQLERQVAAAEARRTQLRGPLDELQVRSSQAADRVEKQLTSYKNKAVKLGLIPRGPEPFEHVDFTQTVNGGAAAVADMLPDPTVEIKPALIQFKKNAIVHRLGLTDQVLSVEEKLANLTETLQEKRENLQILESSVQQLARQLEDDKEKFASEIGRINEQIDNIHRRVTETESTIENSQMTIEHEIQALRVRYDETQERVSKLIKDNVDEMNSILGAIVSYKERIAEKTSQLKLLSESTGGSSINLASSSSGGNNNANMRI----------------------------------
253290	GC_00004118		PST_134E36_2	6756	52	59	3	0	0.998154698839804	0.894650042840926	0.943572386960482	PF03801.18	HEC/Ndc80p family							6756	Chr_6	MDPRRRTLASVDSHAGSNIPLPSSALKRPQAQLASSTRETGSRFSLAPQRLPSHSGARQSSVA------------------------TSSNIQFSQHSDPYFQSSQATGFTNSQHHDPAAARRSSVYQAPQTVHRPAISSSNHPAAARGPMSVSRNDHAHYRSSSANDAPPAGLPNSHSTPSANRASSVGPFQASHHGTASLLPPFQTFKDPRPRDRKTLASWQHEVYEFLQERGYPEPLLPKTLQTPTTKDFQNIFKFLIQCSDPRHVWGIYGKKPEDEVIPLLKSMGFVAYDALTKSGLQAPGSMHVWPTLLAMLQWIVTTIKLREEAMSNDKMRLDTQVEPSMDDSRSEELAATSHWLQYLEATYKLFLQTDDFDRELHKPPLEDFFQKRKDRVLAECERLEERTSQLEEQRRCLASKPSNLAKAQQEHEKLNKDDVNFSIYVARLRAAVTKVEKANEGIRRDLESR---------------EARLREVSKKKKELAVLVAEQNISDAELQQISSTRAQLERQVAAAEARRTQLRGPLDELQVRSSQAADRVEKQLTSYKNKAVKLGLIPRGPEPFEHVDFTQTVNGGAAAVADMLPDPTVEIKPALIQFKKNAIVHRLGLTDQVLSVEEKLANLTETLQEKRENLQILESSVQQLARQLEDDKEKFASEIGRINEQIDNIHRRVTETESTIENSQMTIEHEIQALRVRYDETQERVSKLIKDNVDEMNSILGAIVSYKERIAEKTSQLKLLSESTGGSSINLASSSSGGNNNANMRI----------------------------------
253291	GC_00004118		PST_AR0005a	7199	52	59	3	0	0.998154698839804	0.894650042840926	0.943572386960482	PF03801.18	HEC/Ndc80p family							7199	Chr_6	MDPRRRTLASVDSHAGSNIPLPSSALKRPQAQLASSTRETGSRFSLAPQRLPSHSGARQSSVA------------------------TSSNIQFSQHSDPYFQSSQATGFTNSQHHDPAAARRSSVYQAPQTVHRPAISSSNHPAAARGPMSVSRNDHAHYRSSSANDAPPAGLPNSHSTPSANRASSVGPFQASHHGTASLLPPFQTFKDPRPRDRKTLASWQHEVYEFLQERGYPEPLLPKTLQTPTTKDFQNIFKFLIQCSDPRHVWGIYGKKPEDEVIPLLKSMGFVAYDALTKSGLQAPGSMHVWPTLLAMLQWIVTTIKLREEAMSNDKMRLDTQVEPSMDDSRSEELAATSHWLQYLEATYKLFLQTDDFDRELHKPPLEDFFQKRKDRVLAECERLEERTSQLEEQRRCLASKPSNLAKAQQEHEKLNKDDVNFSIYVARLRAAVTKVEKANEGIRRDLESR---------------EARLREVSKKKKELAVLVAEQNISDAELQQISSTRAQLERQVAAAEARRTQLRGPLDELQVRSSQAADRVEKQLTSYKNKAVKLGLIPRGPEPFEHVDFTQTVNGGAAAVADMLPDPTVEIKPALIQFKKNAIVHRLGLTDQVLSVEEKLANLTETLQEKRENLQILESSVQQLARQLEDDKEKFASEIGRINEQIDNIHRRVTETESTIENSQMTIEHEIQALRVRYDETQERVSKLIKDNVDEMNSILGAIVSYKERIAEKTSQLKLLSESTGGSSINLASSSSGGNNNANMRI----------------------------------
253292	GC_00004118		PST_AR0005b	13518	52	59	3	0	0.998154698839804	0.894650042840926	0.943572386960482	PF03801.18	HEC/Ndc80p family							13518	Chr_8	MDPRRRTLASVDSHAGSNIPLPSSALKRPQAQLASSTRETGSRFSLAPQRLPSHSGARQSSVA------------------------TSSNIQFSQHSDPYFQSSQATGFTNSQHHDPAAARRSSVYQAPQTVHRPAISSSNHPAAARGPMSVSRNDHAHYRSSSANDAPPAGLPNSHSTPSANRASSVGPFQASHHGTASLLPPFQTFKDPRPRDRKTLASWQHEVYEFLQERGYPEPLLPKTLQTPTTKDFQNIFKFLIQCSDPRHVWGIYGKKPEDEVIPLLKSMGFVAYDALTKSGLQAPGSMHVWPTLLAMLQWIVTTIKLREEAMSNDKMRLDTQVEPSMDDSRSEELAATSHWLQYLEATYKLFLQTDDFDRELHKPPLEDFFQKRKDRVLAECERLEERTSQLEEQRRCLASKPSNLAKAQQEHEKLNKDDVNFSIYVARLRAAVTKVEKANEGIRRDLESR---------------EARLREVSKKKKELAVLVAEQNISDAELQQISSTRAQLERQVAAAEARRTQLRGPLDELQVRSSQAADRVEKQLTSYKNKAVKLGLIPRGPEPFEHVDFTQTVNGGAAAVADMLPDPTVEIKPALIQFKKNAIVHRLGLTDQVLSVEEKLANLTETLQEKRENLQILESSVQQLARQLEDDKEKFASEIGRINEQIDNIHRRVTETESTIENSQMTIEHEIQALRVRYDETQERVSKLIKDNVDEMNSILGAIVSYKERIAEKTSQLKLLSESTGGSSINLASSSSGGNNNANMRI----------------------------------
253293	GC_00004118		PST_AZ2_1	7286	52	59	3	0	0.998154698839804	0.894650042840926	0.943572386960482	PF03801.18	HEC/Ndc80p family							7286	Chr_8	MDPRRRTLASVDSHAGSNIPLPSSALKRPQAQLASSTRETGSRFSLAPQRLPSHSGARQSSVA------------------------TSSNIQFSQHSDPYFQSSQATGFTNSQHHDPAAARRSSVYQAPQTVHRPAISSSNHPAAARGPMSVSRNDHAHYRSSSANDAPPAGLPNSHSTPSANRASSVGPFQASHHGTASLLPPFQTFKDPRPRDRKTLASWQHEVYEFLQERGYPEPLLPKTLQTPTTKDFQNIFKFLIQCSDPRHVWGIYGKKPEDEVIPLLKSMGFVAYDALTKSGLQAPGSMHVWPTLLAMLQWIVTTIKLREEAMSNDKMRLDTQVEPSMDDSRSEELAATSHWLQYLEATYKLFLQTDDFDRELHKPPLEDFFQKRKDRVLAECERLEERTSQLEEQRRCLASKPSNLAKAQQEHEKLNKDDVNFSIYVARLRAAVTKVEKANEGIRRDLESR---------------EARLREVSKKKKELAVLVAEQNISDAELQQISSTRAQLERQVAAAEARRTQLRGPLDELQVRSSQAADRVEKQLTSYKNKAVKLGLIPRGPEPFEHVDFTQTVNGGAAAVADMLPDPTVEIKPALIQFKKNAIVHRLGLTDQVLSVEEKLANLTETLQEKRENLQILESSVQQLARQLEDDKEKFASEIGRINEQIDNIHRRVTETESTIENSQMTIEHEIQALRVRYDETQERVSKLIKDNVDEMNSILGAIVSYKERIAEKTSQLKLLSESTGGSSINLASSSSGGNNNANMRI----------------------------------
253294	GC_00004118		PST_AZ2_2	7809	52	59	3	0	0.998154698839804	0.894650042840926	0.943572386960482	PF03801.18	HEC/Ndc80p family							7809	Chr_6	MDPRRRTLASVDSHAGSNIPLPSSALKRPQAQLASSTRETGSRFSLAPQRLPSHSGARQSSVA------------------------TSSNIQFSQHSDPYFQSSQATGFTNSQHHDPAAARRSSVYQAPQTVHRPAISSSNHPAAARGPMSVSRNDHAHYRSSSANDAPPAGLPNSHSTPSANRASSVGPFQASHHGTASLLPPFQTFKDPRPRDRKTLASWQHEVYEFLQERGYPEPLLPKTLQTPTTKDFQNIFKFLIQCSDPRHVWGIYGKKPEDEVIPLLKSMGFVAYDALTKSGLQAPGSMHVWPTLLAMLQWIVTTIKLREEAMSNDKMRLDTQVEPSMDDSRSEELAATSHWLQYLEATYKLFLQTDDFDRELHKPPLEDFFQKRKDRVLAECERLEERTSQLEEQRRCLASKPSNLAKAQQEHEKLNKDDVNFSIYVARLRAAVTKVEKANEGIRRDLESR---------------EARLREVSKKKKELAVLVAEQNISDAELQQISSTRAQLERQVAAAEARRTQLRGPLDELQVRSSQAADRVEKQLTSYKNKAVKLGLIPRGPEPFEHVDFTQTVNGGAAAVADMLPDPTVEIKPALIQFKKNAIVHRLGLTDQVLSVEEKLANLTETLQEKRENLQILESSVQQLARQLEDDKEKFASEIGRINEQIDNIHRRVTETESTIENSQMTIEHEIQALRVRYDETQERVSKLIKDNVDEMNSILGAIVSYKERIAEKTSQLKLLSESTGGSSINLASSSSGGNNNANMRI----------------------------------
253295	GC_00004118		PST_DK0911_1	7606	52	59	3	0	0.998154698839804	0.894650042840926	0.943572386960482	PF03801.18	HEC/Ndc80p family							7606	Chr_8	MDPRRRTLASVDSHAGSNIPLPSSALKRPQAQLASSTRETGSRFSLAPQRLPSHSGARQSSVA------------------------TSSNIQFSQHSDPYFQSSQATGFTNSQHHDPAAARRSSVYQAPQTVHRPAISSSNHPAAARGPMSVSRNDHAHYRSSSANDAPPAGLPNSHSTPSANRASSVGPFQASHHGTASLLPPFQTFKDPRPRDRKTLASWQHEVYEFLQERGYPEPLLPKTLQTPTTKDFQNIFKFLIQCSDPRHVWGIYGKKPEDEVIPLLKSMGFVAYDALTKSGLQAPGSMHVWPTLLAMLQWIVTTIKLREEAMSNDKMRLDTQVEPSMDDSRSEELAATSHWLQYLEATYKLFLQTDDFDRELHKPPLEDFFQKRKDRVLAECERLEERTSQLEEQRRCLASKPSNLAKAQQEHEKLNKDDVNFSIYVARLRAAVTKVEKANEGIRRDLESR---------------EARLREVSKKKKELAVLVAEQNISDAELQQISSTRAQLERQVAAAEARRTQLRGPLDELQVRSSQAADRVEKQLTSYKNKAVKLGLIPRGPEPFEHVDFTQTVNGGAAAVADMLPDPTVEIKPALIQFKKNAIVHRLGLTDQVLSVEEKLANLTETLQEKRENLQILESSVQQLARQLEDDKEKFASEIGRINEQIDNIHRRVTETESTIENSQMTIEHEIQALRVRYDETQERVSKLIKDNVDEMNSILGAIVSYKERIAEKTSQLKLLSESTGGSSINLASSSSGGNNNANMRI----------------------------------
253296	GC_00004118		PST_DK0911_1	15449	52	59	3	0	0.998154698839804	0.894650042840926	0.943572386960482	PF03801.18	HEC/Ndc80p family							15449	Chr_11	MDPRRRTLASVDSHAGSNIPLPSSALKRPQAQLASSTRETGSRFSLAPQRLPSHSGARQSSVA------------------------TSSNIQFSQHSDPYFQSSQATGFTNSQHHDPAAARRSSVYQAPQTVHRPAISSSNHPAAARGPMSVSRNDHAHYRSSSANDAPPAGLPNSHSTPSANRASSVGPFQASHHGTASLLPPFQTFKDPRPRDRKTLASWQHEVYEFLQERGYPEPLLPKTLQTPTTKDFQNIFKFLIQCSDPRHVWGIYGKKPEDEVIPLLKSMGFVAYDALTKSGLQAPGSMHVWPTLLAMLQWIVTTIKLREEAMSNDKMRLDTQVEPSMDDSRSEELAATSHWLQYLEATYKLFLQTDDFDRELHKPPLEDFFQKRKDRVLAECERLEERTSQLEEQRRCLASKPSNLAKAQQEHEKLNKDDVNFSIYVARLRAAVTKVEKANEGIRRDLESR---------------EARLREVSKKKKELAVLVAEQNISDAELQQISSTRAQLERQVAAAEARRTQLRGPLDELQVRSSQAADRVEKQLTSYKNKAVKLGLIPRGPEPFEHVDFTQTVNGGAAAVADMLPDPTVEIKPALIQFKKNAIVHRLGLTDQVLSVEEKLANLTETLQEKRENLQILESSVQQLARQLEDDKEKFASEIGRINEQIDNIHRRVTETESTIENSQMTIEHEIQALRVRYDETQERVSKLIKDNVDEMNSILGAIVSYKERIAEKTSQLKLLSESTGGSSINLASSSSGGNNNANMRI----------------------------------
253297	GC_00004118		PST_DK0911_2	7641	52	59	3	0	0.998154698839804	0.894650042840926	0.943572386960482	PF03801.18	HEC/Ndc80p family							7641	Chr_6	MDPRRRTLASVDSHAGSNIPLPSSALKRPQAQLASSTRETGSRFSLAPQRLPSHSGARQSSVA------------------------TSSNIQFSQHSDPYFQSSQATGFTNSQHHDPAAARRSSVYQAPQTVHRPAISSSNHPAAARGPMSVSRNDHAHYRSSSANDAPPAGLPNSHSTPSANRASSVGPFQASHHGTASLLPPFQTFKDPRPRDRKTLASWQHEVYEFLQERGYPEPLLPKTLQTPTTKDFQNIFKFLIQCSDPRHVWGIYGKKPEDEVIPLLKSMGFVAYDALTKSGLQAPGSMHVWPTLLAMLQWIVTTIKLREEAMSNDKMRLDTQVEPSMDDSRSEELAATSHWLQYLEATYKLFLQTDDFDRELHKPPLEDFFQKRKDRVLAECERLEERTSQLEEQRRCLASKPSNLAKAQQEHEKLNKDDVNFSIYVARLRAAVTKVEKANEGIRRDLESR---------------EARLREVSKKKKELAVLVAEQNISDAELQQISSTRAQLERQVAAAEARRTQLRGPLDELQVRSSQAADRVEKQLTSYKNKAVKLGLIPRGPEPFEHVDFTQTVNGGAAAVADMLPDPTVEIKPALIQFKKNAIVHRLGLTDQVLSVEEKLANLTETLQEKRENLQILESSVQQLARQLEDDKEKFASEIGRINEQIDNIHRRVTETESTIENSQMTIEHEIQALRVRYDETQERVSKLIKDNVDEMNSILGAIVSYKERIAEKTSQLKLLSESTGGSSINLASSSSGGNNNANMRI----------------------------------
253298	GC_00004118		PST_DK0911_2	15483	52	59	3	0	0.998154698839804	0.894650042840926	0.943572386960482	PF03801.18	HEC/Ndc80p family							15483	Chr_11	MDPRRRTLASVDSHAGSNIPLPSSALKRPQAQLASSTRETGSRFSLAPQRLPSHSGARQSSVA------------------------TSSNIQFSQHSDPYFQSSQATGFTNSQHHDPAAARRSSVYQAPQTVHRPAISSSNHPAAARGPMSVSRNDHAHYRSSSANDAPPAGLPNSHSTPSANRASSVGPFQASHHGTASLLPPFQTFKDPRPRDRKTLASWQHEVYEFLQERGYPEPLLPKTLQTPTTKDFQNIFKFLIQCSDPRHVWGIYGKKPEDEVIPLLKSMGFVAYDALTKSGLQAPGSMHVWPTLLAMLQWIVTTIKLREEAMSNDKMRLDTQVEPSMDDSRSEELAATSHWLQYLEATYKLFLQTDDFDRELHKPPLEDFFQKRKDRVLAECERLEERTSQLEEQRRCLASKPSNLAKAQQEHEKLNKDDVNFSIYVARLRAAVTKVEKANEGIRRDLESR---------------EARLREVSKKKKELAVLVAEQNISDAELQQISSTRAQLERQVAAAEARRTQLRGPLDELQVRSSQAADRVEKQLTSYKNKAVKLGLIPRGPEPFEHVDFTQTVNGGAAAVADMLPDPTVEIKPALIQFKKNAIVHRLGLTDQVLSVEEKLANLTETLQEKRENLQILESSVQQLARQLEDDKEKFASEIGRINEQIDNIHRRVTETESTIENSQMTIEHEIQALRVRYDETQERVSKLIKDNVDEMNSILGAIVSYKERIAEKTSQLKLLSESTGGSSINLASSSSGGNNNANMRI----------------------------------
253299	GC_00004118		PST_SWS484_1	5582	52	59	3	0	0.998154698839804	0.894650042840926	0.943572386960482	PF03801.18	HEC/Ndc80p family							5582	Chr_6	MDPRRRTLASVDSHAGSNIPLPSSALKRPQAQLASSTRETGSRFSLAPQRLPSHSGARQSSVA------------------------TSSNIQFSQHSDPYFQSSQATGFTNSQHHDPAAARRSSVYQAPQTVHRPAISSSNHPAAARGPMSVSRNDHAHYRSSSANDAPPAGLPNSHSTPSANRASSVGPFQASHHGTASLLPPFQTFKDPRPRDRKTLASWQHEVYEFLQERGYPEPLLPKTLQTPTTKDFQNIFKFLIQCSDPRHVWGIYGKKPEDEVIPLLKSMGFVAYDALTKSGLQAPGSMHVWPTLLAMLQWIVTTIKLREEAMSNDKMRLDTQVEPSMDDSRSEELAATSHWLQYLEATYKLFLQTDDFDRELHKPPLEDFFQKRKDRVLAECERLEERTSQLEEQRRCLASKPSNLAKAQQEHEKLNKDDVNFSIYVARLRAAVTKVEKANEGIRRDLESR---------------EARLREVSKKKKELAVLVAEQNISDAELQQISSTRAQLERQVAAAEARRTQLRGPLDELQVRSSQAADRVEKQLTSYKNKAVKLGLIPRGPEPFEHVDFTQTVNGGAAAVADMLPDPTVEIKPALIQFKKNAIVHRLGLTDQVLSVEEKLANLTETLQEKRENLQILESSVQQLARQLEDDKEKFASEIGRINEQIDNIHRRVTETESTIENSQMTIEHEIQALRVRYDETQERVSKLIKDNVDEMNSILGAIVSYKERIAEKTSQLKLLSESTGGSSINLASSSSGGNNNANMRI----------------------------------
253300	GC_00004118		PST_SWS484_2	11904	52	59	3	0	0.998154698839804	0.894650042840926	0.943572386960482	PF03801.18	HEC/Ndc80p family							11904	Chr_8	MDPRRRTLASVDSHAGSNIPLPSSALKRPQAQLASSTRETGSRFSLAPQRLPSHSGARQSSVA------------------------TSSNIQFSQHSDPYFQSSQATGFTNSQHHDPAAARRSSVYQAPQTVHRPAISSSNHPAAARGPMSVSRNDHAHYRSSSANDAPPAGLPNSHSTPSANRASSVGPFQASHHGTASLLPPFQTFKDPRPRDRKTLASWQHEVYEFLQERGYPEPLLPKTLQTPTTKDFQNIFKFLIQCSDPRHVWGIYGKKPEDEVIPLLKSMGFVAYDALTKSGLQAPGSMHVWPTLLAMLQWIVTTIKLREEAMSNDKMRLDTQVEPSMDDSRSEELAATSHWLQYLEATYKLFLQTDDFDRELHKPPLEDFFQKRKDRVLAECERLEERTSQLEEQRRCLASKPSNLAKAQQEHEKLNKDDVNFSIYVARLRAAVTKVEKANEGIRRDLESR---------------EARLREVSKKKKELAVLVAEQNISDAELQQISSTRAQLERQVAAAEARRTQLRGPLDELQVRSSQAADRVEKQLTSYKNKAVKLGLIPRGPEPFEHVDFTQTVNGGAAAVADMLPDPTVEIKPALIQFKKNAIVHRLGLTDQVLSVEEKLANLTETLQEKRENLQILESSVQQLARQLEDDKEKFASEIGRINEQIDNIHRRVTETESTIENSQMTIEHEIQALRVRYDETQERVSKLIKDNVDEMNSILGAIVSYKERIAEKTSQLKLLSESTGGSSINLASSSSGGNNNANMRI----------------------------------
253301	GC_00004118		PST_T030_1	4515	52	59	3	0	0.998154698839804	0.894650042840926	0.943572386960482	PF03801.18	HEC/Ndc80p family							4515	Chr_5	MDPRRRTLASVDSHAGSNIPLPSSALKRPQAQLASSTRETGSRFSLAPQRLPSHSGARQSSVA------------------------TSSNIQFSQHSDPYFQSSQATGFTNSQHHDPAAARRSSVYQAPQTVHRPAISSSNHPAAARGPMSVSRNDHAHYRSSSANDAPPAGLPNSHSTPSANRASSVGPFQASHHGTASLLPPFQTFKDPRPRDRKTLASWQHEVYEFLQERGYPEPLLPKTLQTPTTKDFQNIFKFLIQCSDPRHVWGIYGKKPEDEVIPLLKSMGFVAYDALTKSGLQAPGSMHVWPTLLAMLQWIVTTIKLREEAMSNDKMRLDTQVEPSMDDSRSEELAATSHWLQYLEATYKLFLQTDDFDRELHKPPLEDFFQKRKDRVLAECERLEERTSQLEEQRRCLASKPSNLAKAQQEHEKLNKDDVNFSIYVARLRAAVTKVEKANEGIRRDLESR---------------EARLREVSKKKKELAVLVAEQNISDAELQQISSTRAQLERQVAAAEARRTQLRGPLDELQVRSSQAADRVEKQLTSYKNKAVKLGLIPRGPEPFEHVDFTQTVNGGAAAVADMLPDPTVEIKPALIQFKKNAIVHRLGLTDQVLSVEEKLANLTETLQEKRENLQILESSVQQLARQLEDDKEKFASEIGRINEQIDNIHRRVTETESTIENSQMTIEHEIQALRVRYDETQERVSKLIKDNVDEMNSILGAIVSYKERIAEKTSQLKLLSESTGGSSINLASSSSGGNNNANMRI----------------------------------
253302	GC_00004118		PST_T030_2	10171	52	59	3	0	0.998154698839804	0.894650042840926	0.943572386960482	PF03801.18	HEC/Ndc80p family							10171	Chr_5	MDPRRRTLASVDSHAGSNIPLPSSALKRPQAQLASSTRETGSRFSLAPQRLPSHSGARQSSVA------------------------TSSNIQFSQHSDPYFQSSQATGFTNSQHHDPAAARRSSVYQAPQTVHRPAISSSNHPAAARGPMSVSRNDHAHYRSSSANDAPPAGLPNSHSTPSANRASSVGPFQASHHGTASLLPPFQTFKDPRPRDRKTLASWQHEVYEFLQERGYPEPLLPKTLQTPTTKDFQNIFKFLIQCSDPRHVWGIYGKKPEDEVIPLLKSMGFVAYDALTKSGLQAPGSMHVWPTLLAMLQWIVTTIKLREEAMSNDKMRLDTQVEPSMDDSRSEELAATSHWLQYLEATYKLFLQTDDFDRELHKPPLEDFFQKRKDRVLAECERLEERTSQLEEQRRCLASKPSNLAKAQQEHEKLNKDDVNFSIYVARLRAAVTKVEKANEGIRRDLESR---------------EARLREVSKKKKELAVLVAEQNISDAELQQISSTRAQLERQVAAAEARRTQLRGPLDELQVRSSQAADRVEKQLTSYKNKAVKLGLIPRGPEPFEHVDFTQTVNGGAAAVADMLPDPTVEIKPALIQFKKNAIVHRLGLTDQVLSVEEKLANLTETLQEKRENLQILESSVQQLARQLEDDKEKFASEIGRINEQIDNIHRRVTETESTIENSQMTIEHEIQALRVRYDETQERVSKLIKDNVDEMNSILGAIVSYKERIAEKTSQLKLLSESTGGSSINLASSSSGGNNNANMRI----------------------------------
253303	GC_00004118		PST_T034a	14852	52	59	3	0	0.998154698839804	0.894650042840926	0.943572386960482	PF03801.18	HEC/Ndc80p family							14852	Chr_6	MDPRRRTLASVDSHAGSNIPLPSSALKRPQAQLASSTRETGSRFSLAPQRLPSHSGARQSSVA------------------------TSSNIQFSQHSDPYFQSSQATGFTNSQHHDPAAARRSSVYQAPQTVHRPAISSSNHPAAARGPMSVSRNDHAHYRSSSANDAPPAGLPNSHSTPSANRASSVGPFQASHHGTASLLPPFQTFKDPRPRDRKTLASWQHEVYEFLQERGYPEPLLPKTLQTPTTKDFQNIFKFLIQCSDPRHVWGIYGKKPEDEVIPLLKSMGFVAYDALTKSGLQAPGSMHVWPTLLAMLQWIVTTIKLREEAMSNDKMRLDTQVEPSMDDSRSEELAATSHWLQYLEATYKLFLQTDDFDRELHKPPLEDFFQKRKDRVLAECERLEERTSQLEEQRRCLASKPSNLAKAQQEHEKLNKDDVNFSIYVARLRAAVTKVEKANEGIRRDLESR---------------EARLREVSKKKKELAVLVAEQNISDAELQQISSTRAQLERQVAAAEARRTQLRGPLDELQVRSSQAADRVEKQLTSYKNKAVKLGLIPRGPEPFEHVDFTQTVNGGAAAVADMLPDPTVEIKPALIQFKKNAIVHRLGLTDQVLSVEEKLANLTETLQEKRENLQILESSVQQLARQLEDDKEKFASEIGRINEQIDNIHRRVTETESTIENSQMTIEHEIQALRVRYDETQERVSKLIKDNVDEMNSILGAIVSYKERIAEKTSQLKLLSESTGGSSINLASSSSGGNNNANMRI----------------------------------
253304	GC_00004118		PST_T034b	11453	52	59	3	0	0.998154698839804	0.894650042840926	0.943572386960482	PF03801.18	HEC/Ndc80p family							11453	Chr_8	MDPRRRTLASVDSHAGSNIPLPSSALKRPQAQLASSTRETGSRFSLAPQRLPSHSGARQSSVA------------------------TSSNIQFSQHSDPYFQSSQATGFTNSQHHDPAAARRSSVYQAPQTVHRPAISSSNHPAAARGPMSVSRNDHAHYRSSSANDAPPAGLPNSHSTPSANRASSVGPFQASHHGTASLLPPFQTFKDPRPRDRKTLASWQHEVYEFLQERGYPEPLLPKTLQTPTTKDFQNIFKFLIQCSDPRHVWGIYGKKPEDEVIPLLKSMGFVAYDALTKSGLQAPGSMHVWPTLLAMLQWIVTTIKLREEAMSNDKMRLDTQVEPSMDDSRSEELAATSHWLQYLEATYKLFLQTDDFDRELHKPPLEDFFQKRKDRVLAECERLEERTSQLEEQRRCLASKPSNLAKAQQEHEKLNKDDVNFSIYVARLRAAVTKVEKANEGIRRDLESR---------------EARLREVSKKKKELAVLVAEQNISDAELQQISSTRAQLERQVAAAEARRTQLRGPLDELQVRSSQAADRVEKQLTSYKNKAVKLGLIPRGPEPFEHVDFTQTVNGGAAAVADMLPDPTVEIKPALIQFKKNAIVHRLGLTDQVLSVEEKLANLTETLQEKRENLQILESSVQQLARQLEDDKEKFASEIGRINEQIDNIHRRVTETESTIENSQMTIEHEIQALRVRYDETQERVSKLIKDNVDEMNSILGAIVSYKERIAEKTSQLKLLSESTGGSSINLASSSSGGNNNANMRI----------------------------------
253305	GC_00004118		PST_W011a	11447	52	59	3	0	0.998154698839804	0.894650042840926	0.943572386960482	PF03801.18	HEC/Ndc80p family							11447	Chr_8	MDPRRRTLASVDSHAGSNIPLPSSALKRPQAQLASSTRETGSRFSLAPQRLPSHSGARQSSVA------------------------TSSNIQFSQHSDPYFQSSQATGFTNSQHHDPAAARRSSVYQAPQTVHRPAISSSNHPAAARGPMSVSRNDHAHYRSSSANDAPPAGLPNSHSTPSANRASSVGPFQASHHGTASLLPPFQTFKDPRPRDRKTLASWQHEVYEFLQERGYPEPLLPKTLQTPTTKDFQNIFKFLIQCSDPRHVWGIYGKKPEDEVIPLLKSMGFVAYDALTKSGLQAPGSMHVWPTLLAMLQWIVTTIKLREEAMSNDKMRLDTQVEPSMDDSRSEELAATSHWLQYLEATYKLFLQTDDFDRELHKPPLEDFFQKRKDRVLAECERLEERTSQLEEQRRCLASKPSNLAKAQQEHEKLNKDDVNFSIYVARLRAAVTKVEKANEGIRRDLESR---------------EARLREVSKKKKELAVLVAEQNISDAELQQISSTRAQLERQVAAAEARRTQLRGPLDELQVRSSQAADRVEKQLTSYKNKAVKLGLIPRGPEPFEHVDFTQTVNGGAAAVADMLPDPTVEIKPALIQFKKNAIVHRLGLTDQVLSVEEKLANLTETLQEKRENLQILESSVQQLARQLEDDKEKFASEIGRINEQIDNIHRRVTETESTIENSQMTIEHEIQALRVRYDETQERVSKLIKDNVDEMNSILGAIVSYKERIAEKTSQLKLLSESTGGSSINLASSSSGGNNNANMRI----------------------------------
253306	GC_00004118		PST_W011b	9788	52	59	3	0	0.998154698839804	0.894650042840926	0.943572386960482	PF03801.18	HEC/Ndc80p family							9788	Chr_6	MDPRRRTLASVDSHAGSNIPLPSSALKRPQAQLASSTRETGSRFSLAPQRLPSHSGARQSSVA------------------------TSSNIQFSQHSDPYFQSSQATGFTNSQHHDPAAARRSSVYQAPQTVHRPAISSSNHPAAARGPMSVSRNDHAHYRSSSANDAPPAGLPNSHSTPSANRASSVGPFQASHHGTASLLPPFQTFKDPRPRDRKTLASWQHEVYEFLQERGYPEPLLPKTLQTPTTKDFQNIFKFLIQCSDPRHVWGIYGKKPEDEVIPLLKSMGFVAYDALTKSGLQAPGSMHVWPTLLAMLQWIVTTIKLREEAMSNDKMRLDTQVEPSMDDSRSEELAATSHWLQYLEATYKLFLQTDDFDRELHKPPLEDFFQKRKDRVLAECERLEERTSQLEEQRRCLASKPSNLAKAQQEHEKLNKDDVNFSIYVARLRAAVTKVEKANEGIRRDLESR---------------EARLREVSKKKKELAVLVAEQNISDAELQQISSTRAQLERQVAAAEARRTQLRGPLDELQVRSSQAADRVEKQLTSYKNKAVKLGLIPRGPEPFEHVDFTQTVNGGAAAVADMLPDPTVEIKPALIQFKKNAIVHRLGLTDQVLSVEEKLANLTETLQEKRENLQILESSVQQLARQLEDDKEKFASEIGRINEQIDNIHRRVTETESTIENSQMTIEHEIQALRVRYDETQERVSKLIKDNVDEMNSILGAIVSYKERIAEKTSQLKLLSESTGGSSINLASSSSGGNNNANMRI----------------------------------
253307	GC_00004118		PST_W025a	2522	52	59	3	0	0.998154698839804	0.894650042840926	0.943572386960482	PF03801.18	HEC/Ndc80p family							2522	Chr_8	MDPRRRTLASVDSHAGSNIPLPSSALKRPQAQLASSTRETGSRFSLAPQRLPSHSGARQSSVA------------------------TSSNIQFSQHSDPYFQSSQATGFTNSQHHDPAAARRSSVYQAPQTVHRPAISSSNHPAAARGPMSVSRNDHAHYRSSSANDAPPAGLPNSHSTPSANRASSVGPFQASHHGTASLLPPFQTFKDPRPRDRKTLASWQHEVYEFLQERGYPEPLLPKTLQTPTTKDFQNIFKFLIQCSDPRHVWGIYGKKPEDEVIPLLKSMGFVAYDALTKSGLQAPGSMHVWPTLLAMLQWIVTTIKLREEAMSNDKMRLDTQVEPSMDDSRSEELAATSHWLQYLEATYKLFLQTDDFDRELHKPPLEDFFQKRKDRVLAECERLEERTSQLEEQRRCLASKPSNLAKAQQEHEKLNKDDVNFSIYVARLRAAVTKVEKANEGIRRDLESR---------------EARLREVSKKKKELAVLVAEQNISDAELQQISSTRAQLERQVAAAEARRTQLRGPLDELQVRSSQAADRVEKQLTSYKNKAVKLGLIPRGPEPFEHVDFTQTVNGGAAAVADMLPDPTVEIKPALIQFKKNAIVHRLGLTDQVLSVEEKLANLTETLQEKRENLQILESSVQQLARQLEDDKEKFASEIGRINEQIDNIHRRVTETESTIENSQMTIEHEIQALRVRYDETQERVSKLIKDNVDEMNSILGAIVSYKERIAEKTSQLKLLSESTGGSSINLASSSSGGNNNANMRI----------------------------------
253308	GC_00004118		PST_W025a	15188	52	59	3	0	0.998154698839804	0.894650042840926	0.943572386960482	PF03801.18	HEC/Ndc80p family							15188	Chr_8	MDPRRRTLASVDSHAGSNIPLPSSALKRPQAQLASSTRETGSRFSLAPQRLPSHSGARQSSVA------------------------TSSNIQFSQHSDPYFQSSQATGFTNSQHHDPAAARRSSVYQAPQTVHRPAISSSNHPAAARGPMSVSRNDHAHYRSSSANDAPPAGLPNSHSTPSANRASSVGPFQASHHGTASLLPPFQTFKDPRPRDRKTLASWQHEVYEFLQERGYPEPLLPKTLQTPTTKDFQNIFKFLIQCSDPRHVWGIYGKKPEDEVIPLLKSMGFVAYDALTKSGLQAPGSMHVWPTLLAMLQWIVTTIKLREEAMSNDKMRLDTQVEPSMDDSRSEELAATSHWLQYLEATYKLFLQTDDFDRELHKPPLEDFFQKRKDRVLAECERLEERTSQLEEQRRCLASKPSNLAKAQQEHEKLNKDDVNFSIYVARLRAAVTKVEKANEGIRRDLESR---------------EARLREVSKKKKELAVLVAEQNISDAELQQISSTRAQLERQVAAAEARRTQLRGPLDELQVRSSQAADRVEKQLTSYKNKAVKLGLIPRGPEPFEHVDFTQTVNGGAAAVADMLPDPTVEIKPALIQFKKNAIVHRLGLTDQVLSVEEKLANLTETLQEKRENLQILESSVQQLARQLEDDKEKFASEIGRINEQIDNIHRRVTETESTIENSQMTIEHEIQALRVRYDETQERVSKLIKDNVDEMNSILGAIVSYKERIAEKTSQLKLLSESTGGSSINLASSSSGGNNNANMRI----------------------------------
253309	GC_00004118		PST_W029a	10954	52	59	3	0	0.998154698839804	0.894650042840926	0.943572386960482	PF03801.18	HEC/Ndc80p family							10954	Chr_8	MDPRRRTLASVDSHAGSNIPLPSSALKRPQAQLASSTRETGSRFSLAPQRLPSHSGARQSSVA------------------------TSSNIQFSQHSDPYFQSSQATGFTNSQHHDPAAARRSSVYQAPQTVHRPAISSSNHPAAARGPMSVSRNDHAHYRSSSANDAPPAGLPNSHSTPSANRASSVGPFQASHHGTASLLPPFQTFKDPRPRDRKTLASWQHEVYEFLQERGYPEPLLPKTLQTPTTKDFQNIFKFLIQCSDPRHVWGIYGKKPEDEVIPLLKSMGFVAYDALTKSGLQAPGSMHVWPTLLAMLQWIVTTIKLREEAMSNDKMRLDTQVEPSMDDSRSEELAATSHWLQYLEATYKLFLQTDDFDRELHKPPLEDFFQKRKDRVLAECERLEERTSQLEEQRRCLASKPSNLAKAQQEHEKLNKDDVNFSIYVARLRAAVTKVEKANEGIRRDLESR---------------EARLREVSKKKKELAVLVAEQNISDAELQQISSTRAQLERQVAAAEARRTQLRGPLDELQVRSSQAADRVEKQLTSYKNKAVKLGLIPRGPEPFEHVDFTQTVNGGAAAVADMLPDPTVEIKPALIQFKKNAIVHRLGLTDQVLSVEEKLANLTETLQEKRENLQILESSVQQLARQLEDDKEKFASEIGRINEQIDNIHRRVTETESTIENSQMTIEHEIQALRVRYDETQERVSKLIKDNVDEMNSILGAIVSYKERIAEKTSQLKLLSESTGGSSINLASSSSGGNNNANMRI----------------------------------
253310	GC_00004118		PST_W029b	4465	52	59	3	0	0.998154698839804	0.894650042840926	0.943572386960482	PF03801.18	HEC/Ndc80p family							4465	Chr_6	MDPRRRTLASVDSHAGSNIPLPSSALKRPQAQLASSTRETGSRFSLAPQRLPSHSGARQSSVA------------------------TSSNIQFSQHSDPYFQSSQATGFTNSQHHDPAAARRSSVYQAPQTVHRPAISSSNHPAAARGPMSVSRNDHAHYRSSSANDAPPAGLPNSHSTPSANRASSVGPFQASHHGTASLLPPFQTFKDPRPRDRKTLASWQHEVYEFLQERGYPEPLLPKTLQTPTTKDFQNIFKFLIQCSDPRHVWGIYGKKPEDEVIPLLKSMGFVAYDALTKSGLQAPGSMHVWPTLLAMLQWIVTTIKLREEAMSNDKMRLDTQVEPSMDDSRSEELAATSHWLQYLEATYKLFLQTDDFDRELHKPPLEDFFQKRKDRVLAECERLEERTSQLEEQRRCLASKPSNLAKAQQEHEKLNKDDVNFSIYVARLRAAVTKVEKANEGIRRDLESR---------------EARLREVSKKKKELAVLVAEQNISDAELQQISSTRAQLERQVAAAEARRTQLRGPLDELQVRSSQAADRVEKQLTSYKNKAVKLGLIPRGPEPFEHVDFTQTVNGGAAAVADMLPDPTVEIKPALIQFKKNAIVHRLGLTDQVLSVEEKLANLTETLQEKRENLQILESSVQQLARQLEDDKEKFASEIGRINEQIDNIHRRVTETESTIENSQMTIEHEIQALRVRYDETQERVSKLIKDNVDEMNSILGAIVSYKERIAEKTSQLKLLSESTGGSSINLASSSSGGNNNANMRI----------------------------------
253311	GC_00004118		PST_W039a	10729	52	59	3	0	0.998154698839804	0.894650042840926	0.943572386960482	PF03801.18	HEC/Ndc80p family							10729	Chr_5	MDPRRRTLASVDSHAGSNIPLPSSALKRPQAQLASSTRETGSRFSLAPQRLPSHSGARQSSVA------------------------TSSNIQFSQHSDPYFQSSQATGFTNSQHHDPAAARRSSVYQAPQTVHRPAISSSNHPAAARGPMSVSRNDHAHYRSSSANDAPPAGLPNSHSTPSANRASSVGPFQASHHGTASLLPPFQTFKDPRPRDRKTLASWQHEVYEFLQERGYPEPLLPKTLQTPTTKDFQNIFKFLIQCSDPRHVWGIYGKKPEDEVIPLLKSMGFVAYDALTKSGLQAPGSMHVWPTLLAMLQWIVTTIKLREEAMSNDKMRLDTQVEPSMDDSRSEELAATSHWLQYLEATYKLFLQTDDFDRELHKPPLEDFFQKRKDRVLAECERLEERTSQLEEQRRCLASKPSNLAKAQQEHEKLNKDDVNFSIYVARLRAAVTKVEKANEGIRRDLESR---------------EARLREVSKKKKELAVLVAEQNISDAELQQISSTRAQLERQVAAAEARRTQLRGPLDELQVRSSQAADRVEKQLTSYKNKAVKLGLIPRGPEPFEHVDFTQTVNGGAAAVADMLPDPTVEIKPALIQFKKNAIVHRLGLTDQVLSVEEKLANLTETLQEKRENLQILESSVQQLARQLEDDKEKFASEIGRINEQIDNIHRRVTETESTIENSQMTIEHEIQALRVRYDETQERVSKLIKDNVDEMNSILGAIVSYKERIAEKTSQLKLLSESTGGSSINLASSSSGGNNNANMRI----------------------------------
253312	GC_00004118		PST_W039b	8390	52	59	3	0	0.998154698839804	0.894650042840926	0.943572386960482	PF03801.18	HEC/Ndc80p family							8390	Chr_5	MDPRRRTLASVDSHAGSNIPLPSSALKRPQAQLASSTRETGSRFSLAPQRLPSHSGARQSSVA------------------------TSSNIQFSQHSDPYFQSSQATGFTNSQHHDPAAARRSSVYQAPQTVHRPAISSSNHPAAARGPMSVSRNDHAHYRSSSANDAPPAGLPNSHSTPSANRASSVGPFQASHHGTASLLPPFQTFKDPRPRDRKTLASWQHEVYEFLQERGYPEPLLPKTLQTPTTKDFQNIFKFLIQCSDPRHVWGIYGKKPEDEVIPLLKSMGFVAYDALTKSGLQAPGSMHVWPTLLAMLQWIVTTIKLREEAMSNDKMRLDTQVEPSMDDSRSEELAATSHWLQYLEATYKLFLQTDDFDRELHKPPLEDFFQKRKDRVLAECERLEERTSQLEEQRRCLASKPSNLAKAQQEHEKLNKDDVNFSIYVARLRAAVTKVEKANEGIRRDLESR---------------EARLREVSKKKKELAVLVAEQNISDAELQQISSTRAQLERQVAAAEARRTQLRGPLDELQVRSSQAADRVEKQLTSYKNKAVKLGLIPRGPEPFEHVDFTQTVNGGAAAVADMLPDPTVEIKPALIQFKKNAIVHRLGLTDQVLSVEEKLANLTETLQEKRENLQILESSVQQLARQLEDDKEKFASEIGRINEQIDNIHRRVTETESTIENSQMTIEHEIQALRVRYDETQERVSKLIKDNVDEMNSILGAIVSYKERIAEKTSQLKLLSESTGGSSINLASSSSGGNNNANMRI----------------------------------
253313	GC_00004118		PST_W048a	9871	52	59	3	0	0.998154698839804	0.894650042840926	0.943572386960482	PF03801.18	HEC/Ndc80p family							9871	Chr_8	MDPRRRTLASVDSHAGSNIPLPSSALKRPQAQLASSTRETGSRFSLAPQRLPSHSGARQSSVA------------------------TSSNIQFSQHSDPYFQSSQATGFTNSQHHDPAAARRSSVYQAPQTVHRPAISSSNHPAAARGPMSVSRNDHAHYRSSSANDAPPAGLPNSHSTPSANRASSVGPFQASHHGTASLLPPFQTFKDPRPRDRKTLASWQHEVYEFLQERGYPEPLLPKTLQTPTTKDFQNIFKFLIQCSDPRHVWGIYGKKPEDEVIPLLKSMGFVAYDALTKSGLQAPGSMHVWPTLLAMLQWIVTTIKLREEAMSNDKMRLDTQVEPSMDDSRSEELAATSHWLQYLEATYKLFLQTDDFDRELHKPPLEDFFQKRKDRVLAECERLEERTSQLEEQRRCLASKPSNLAKAQQEHEKLNKDDVNFSIYVARLRAAVTKVEKANEGIRRDLESR---------------EARLREVSKKKKELAVLVAEQNISDAELQQISSTRAQLERQVAAAEARRTQLRGPLDELQVRSSQAADRVEKQLTSYKNKAVKLGLIPRGPEPFEHVDFTQTVNGGAAAVADMLPDPTVEIKPALIQFKKNAIVHRLGLTDQVLSVEEKLANLTETLQEKRENLQILESSVQQLARQLEDDKEKFASEIGRINEQIDNIHRRVTETESTIENSQMTIEHEIQALRVRYDETQERVSKLIKDNVDEMNSILGAIVSYKERIAEKTSQLKLLSESTGGSSINLASSSSGGNNNANMRI----------------------------------
253314	GC_00004118		PST_W048b	3174	52	59	3	0	0.998154698839804	0.894650042840926	0.943572386960482	PF03801.18	HEC/Ndc80p family							3174	Chr_6	MDPRRRTLASVDSHAGSNIPLPSSALKRPQAQLASSTRETGSRFSLAPQRLPSHSGARQSSVA------------------------TSSNIQFSQHSDPYFQSSQATGFTNSQHHDPAAARRSSVYQAPQTVHRPAISSSNHPAAARGPMSVSRNDHAHYRSSSANDAPPAGLPNSHSTPSANRASSVGPFQASHHGTASLLPPFQTFKDPRPRDRKTLASWQHEVYEFLQERGYPEPLLPKTLQTPTTKDFQNIFKFLIQCSDPRHVWGIYGKKPEDEVIPLLKSMGFVAYDALTKSGLQAPGSMHVWPTLLAMLQWIVTTIKLREEAMSNDKMRLDTQVEPSMDDSRSEELAATSHWLQYLEATYKLFLQTDDFDRELHKPPLEDFFQKRKDRVLAECERLEERTSQLEEQRRCLASKPSNLAKAQQEHEKLNKDDVNFSIYVARLRAAVTKVEKANEGIRRDLESR---------------EARLREVSKKKKELAVLVAEQNISDAELQQISSTRAQLERQVAAAEARRTQLRGPLDELQVRSSQAADRVEKQLTSYKNKAVKLGLIPRGPEPFEHVDFTQTVNGGAAAVADMLPDPTVEIKPALIQFKKNAIVHRLGLTDQVLSVEEKLANLTETLQEKRENLQILESSVQQLARQLEDDKEKFASEIGRINEQIDNIHRRVTETESTIENSQMTIEHEIQALRVRYDETQERVSKLIKDNVDEMNSILGAIVSYKERIAEKTSQLKLLSESTGGSSINLASSSSGGNNNANMRI----------------------------------
253315	GC_00004118		PST_W052a	12139	52	59	3	0	0.998154698839804	0.894650042840926	0.943572386960482	PF03801.18	HEC/Ndc80p family							12139	Chr_8	MDPRRRTLASVDSHAGSNIPLPSSALKRPQAQLASSTRETGSRFSLAPQRLPSHSGARQSSVA------------------------TSSNIQFSQHSDPYFQSSQATGFTNSQHHDPAAARRSSVYQAPQTVHRPAISSSNHPAAARGPMSVSRNDHAHYRSSSANDAPPAGLPNSHSTPSANRASSVGPFQASHHGTASLLPPFQTFKDPRPRDRKTLASWQHEVYEFLQERGYPEPLLPKTLQTPTTKDFQNIFKFLIQCSDPRHVWGIYGKKPEDEVIPLLKSMGFVAYDALTKSGLQAPGSMHVWPTLLAMLQWIVTTIKLREEAMSNDKMRLDTQVEPSMDDSRSEELAATSHWLQYLEATYKLFLQTDDFDRELHKPPLEDFFQKRKDRVLAECERLEERTSQLEEQRRCLASKPSNLAKAQQEHEKLNKDDVNFSIYVARLRAAVTKVEKANEGIRRDLESR---------------EARLREVSKKKKELAVLVAEQNISDAELQQISSTRAQLERQVAAAEARRTQLRGPLDELQVRSSQAADRVEKQLTSYKNKAVKLGLIPRGPEPFEHVDFTQTVNGGAAAVADMLPDPTVEIKPALIQFKKNAIVHRLGLTDQVLSVEEKLANLTETLQEKRENLQILESSVQQLARQLEDDKEKFASEIGRINEQIDNIHRRVTETESTIENSQMTIEHEIQALRVRYDETQERVSKLIKDNVDEMNSILGAIVSYKERIAEKTSQLKLLSESTGGSSINLASSSSGGNNNANMRI----------------------------------
253316	GC_00004118		PST_W052b	4492	52	59	3	0	0.998154698839804	0.894650042840926	0.943572386960482	PF03801.18	HEC/Ndc80p family							4492	Chr_6	MDPRRRTLASVDSHAGSNIPLPSSALKRPQAQLASSTRETGSRFSLAPQRLPSHSGARQSSVA------------------------TSSNIQFSQHSDPYFQSSQATGFTNSQHHDPAAARRSSVYQAPQTVHRPAISSSNHPAAARGPMSVSRNDHAHYRSSSANDAPPAGLPNSHSTPSANRASSVGPFQASHHGTASLLPPFQTFKDPRPRDRKTLASWQHEVYEFLQERGYPEPLLPKTLQTPTTKDFQNIFKFLIQCSDPRHVWGIYGKKPEDEVIPLLKSMGFVAYDALTKSGLQAPGSMHVWPTLLAMLQWIVTTIKLREEAMSNDKMRLDTQVEPSMDDSRSEELAATSHWLQYLEATYKLFLQTDDFDRELHKPPLEDFFQKRKDRVLAECERLEERTSQLEEQRRCLASKPSNLAKAQQEHEKLNKDDVNFSIYVARLRAAVTKVEKANEGIRRDLESR---------------EARLREVSKKKKELAVLVAEQNISDAELQQISSTRAQLERQVAAAEARRTQLRGPLDELQVRSSQAADRVEKQLTSYKNKAVKLGLIPRGPEPFEHVDFTQTVNGGAAAVADMLPDPTVEIKPALIQFKKNAIVHRLGLTDQVLSVEEKLANLTETLQEKRENLQILESSVQQLARQLEDDKEKFASEIGRINEQIDNIHRRVTETESTIENSQMTIEHEIQALRVRYDETQERVSKLIKDNVDEMNSILGAIVSYKERIAEKTSQLKLLSESTGGSSINLASSSSGGNNNANMRI----------------------------------
253317	GC_00004118		PST_W053a	10952	52	59	3	0	0.998154698839804	0.894650042840926	0.943572386960482	PF03801.18	HEC/Ndc80p family							10952	Chr_8	MDPRRRTLASVDSHAGSNIPLPSSALKRPQAQLASSTRETGSRFSLAPQRLPSHSGARQSSVA------------------------TSSNIQFSQHSDPYFQSSQATGFTNSQHHDPAAARRSSVYQAPQTVHRPAISSSNHPAAARGPMSVSRNDHAHYRSSSANDAPPAGLPNSHSTPSANRASSVGPFQASHHGTASLLPPFQTFKDPRPRDRKTLASWQHEVYEFLQERGYPEPLLPKTLQTPTTKDFQNIFKFLIQCSDPRHVWGIYGKKPEDEVIPLLKSMGFVAYDALTKSGLQAPGSMHVWPTLLAMLQWIVTTIKLREEAMSNDKMRLDTQVEPSMDDSRSEELAATSHWLQYLEATYKLFLQTDDFDRELHKPPLEDFFQKRKDRVLAECERLEERTSQLEEQRRCLASKPSNLAKAQQEHEKLNKDDVNFSIYVARLRAAVTKVEKANEGIRRDLESR---------------EARLREVSKKKKELAVLVAEQNISDAELQQISSTRAQLERQVAAAEARRTQLRGPLDELQVRSSQAADRVEKQLTSYKNKAVKLGLIPRGPEPFEHVDFTQTVNGGAAAVADMLPDPTVEIKPALIQFKKNAIVHRLGLTDQVLSVEEKLANLTETLQEKRENLQILESSVQQLARQLEDDKEKFASEIGRINEQIDNIHRRVTETESTIENSQMTIEHEIQALRVRYDETQERVSKLIKDNVDEMNSILGAIVSYKERIAEKTSQLKLLSESTGGSSINLASSSSGGNNNANMRI----------------------------------
253318	GC_00004118		PST_W053b	3529	52	59	3	0	0.998154698839804	0.894650042840926	0.943572386960482	PF03801.18	HEC/Ndc80p family							3529	Chr_6	MDPRRRTLASVDSHAGSNIPLPSSALKRPQAQLASSTRETGSRFSLAPQRLPSHSGARQSSVA------------------------TSSNIQFSQHSDPYFQSSQATGFTNSQHHDPAAARRSSVYQAPQTVHRPAISSSNHPAAARGPMSVSRNDHAHYRSSSANDAPPAGLPNSHSTPSANRASSVGPFQASHHGTASLLPPFQTFKDPRPRDRKTLASWQHEVYEFLQERGYPEPLLPKTLQTPTTKDFQNIFKFLIQCSDPRHVWGIYGKKPEDEVIPLLKSMGFVAYDALTKSGLQAPGSMHVWPTLLAMLQWIVTTIKLREEAMSNDKMRLDTQVEPSMDDSRSEELAATSHWLQYLEATYKLFLQTDDFDRELHKPPLEDFFQKRKDRVLAECERLEERTSQLEEQRRCLASKPSNLAKAQQEHEKLNKDDVNFSIYVARLRAAVTKVEKANEGIRRDLESR---------------EARLREVSKKKKELAVLVAEQNISDAELQQISSTRAQLERQVAAAEARRTQLRGPLDELQVRSSQAADRVEKQLTSYKNKAVKLGLIPRGPEPFEHVDFTQTVNGGAAAVADMLPDPTVEIKPALIQFKKNAIVHRLGLTDQVLSVEEKLANLTETLQEKRENLQILESSVQQLARQLEDDKEKFASEIGRINEQIDNIHRRVTETESTIENSQMTIEHEIQALRVRYDETQERVSKLIKDNVDEMNSILGAIVSYKERIAEKTSQLKLLSESTGGSSINLASSSSGGNNNANMRI----------------------------------
253319	GC_00004118		PST_W054a	16050	52	59	3	0	0.998154698839804	0.894650042840926	0.943572386960482	PF03801.18	HEC/Ndc80p family							16050	Chr_5	MDPRRRTLASVDSHAGSNIPLPSSALKRPQAQLASSTRETGSRFSLAPQRLPSHSGARQSSVA------------------------TSSNIQFSQHSDPYFQSSQATGFTNSQHHDPAAARRSSVYQAPQTVHRPAISSSNHPAAARGPMSVSRNDHAHYRSSSANDAPPAGLPNSHSTPSANRASSVGPFQASHHGTASLLPPFQTFKDPRPRDRKTLASWQHEVYEFLQERGYPEPLLPKTLQTPTTKDFQNIFKFLIQCSDPRHVWGIYGKKPEDEVIPLLKSMGFVAYDALTKSGLQAPGSMHVWPTLLAMLQWIVTTIKLREEAMSNDKMRLDTQVEPSMDDSRSEELAATSHWLQYLEATYKLFLQTDDFDRELHKPPLEDFFQKRKDRVLAECERLEERTSQLEEQRRCLASKPSNLAKAQQEHEKLNKDDVNFSIYVARLRAAVTKVEKANEGIRRDLESR---------------EARLREVSKKKKELAVLVAEQNISDAELQQISSTRAQLERQVAAAEARRTQLRGPLDELQVRSSQAADRVEKQLTSYKNKAVKLGLIPRGPEPFEHVDFTQTVNGGAAAVADMLPDPTVEIKPALIQFKKNAIVHRLGLTDQVLSVEEKLANLTETLQEKRENLQILESSVQQLARQLEDDKEKFASEIGRINEQIDNIHRRVTETESTIENSQMTIEHEIQALRVRYDETQERVSKLIKDNVDEMNSILGAIVSYKERIAEKTSQLKLLSESTGGSSINLASSSSGGNNNANMRI----------------------------------
253320	GC_00004118		PST_W054b	4563	52	59	3	0	0.998154698839804	0.894650042840926	0.943572386960482	PF03801.18	HEC/Ndc80p family							4563	Chr_5	MDPRRRTLASVDSHAGSNIPLPSSALKRPQAQLASSTRETGSRFSLAPQRLPSHSGARQSSVA------------------------TSSNIQFSQHSDPYFQSSQATGFTNSQHHDPAAARRSSVYQAPQTVHRPAISSSNHPAAARGPMSVSRNDHAHYRSSSANDAPPAGLPNSHSTPSANRASSVGPFQASHHGTASLLPPFQTFKDPRPRDRKTLASWQHEVYEFLQERGYPEPLLPKTLQTPTTKDFQNIFKFLIQCSDPRHVWGIYGKKPEDEVIPLLKSMGFVAYDALTKSGLQAPGSMHVWPTLLAMLQWIVTTIKLREEAMSNDKMRLDTQVEPSMDDSRSEELAATSHWLQYLEATYKLFLQTDDFDRELHKPPLEDFFQKRKDRVLAECERLEERTSQLEEQRRCLASKPSNLAKAQQEHEKLNKDDVNFSIYVARLRAAVTKVEKANEGIRRDLESR---------------EARLREVSKKKKELAVLVAEQNISDAELQQISSTRAQLERQVAAAEARRTQLRGPLDELQVRSSQAADRVEKQLTSYKNKAVKLGLIPRGPEPFEHVDFTQTVNGGAAAVADMLPDPTVEIKPALIQFKKNAIVHRLGLTDQVLSVEEKLANLTETLQEKRENLQILESSVQQLARQLEDDKEKFASEIGRINEQIDNIHRRVTETESTIENSQMTIEHEIQALRVRYDETQERVSKLIKDNVDEMNSILGAIVSYKERIAEKTSQLKLLSESTGGSSINLASSSSGGNNNANMRI----------------------------------
253321	GC_00004118		PST_W054b	16204	52	59	3	0	0.998154698839804	0.894650042840926	0.943572386960482	PF03801.18	HEC/Ndc80p family							16204	Chr_5	MDPRRRTLASVDSHAGSNIPLPSSALKRPQAQLASSTRETGSRFSLAPQRLPSHSGARQSSVA------------------------TSSNIQFSQHSDPYFQSSQATGFTNSQHHDPAAARRSSVYQAPQTVHRPAISSSNHPAAARGPMSVSRNDHAHYRSSSANDAPPAGLPNSHSTPSANRASSVGPFQASHHGTASLLPPFQTFKDPRPRDRKTLASWQHEVYEFLQERGYPEPLLPKTLQTPTTKDFQNIFKFLIQCSDPRHVWGIYGKKPEDEVIPLLKSMGFVAYDALTKSGLQAPGSMHVWPTLLAMLQWIVTTIKLREEAMSNDKMRLDTQVEPSMDDSRSEELAATSHWLQYLEATYKLFLQTDDFDRELHKPPLEDFFQKRKDRVLAECERLEERTSQLEEQRRCLASKPSNLAKAQQEHEKLNKDDVNFSIYVARLRAAVTKVEKANEGIRRDLESR---------------EARLREVSKKKKELAVLVAEQNISDAELQQISSTRAQLERQVAAAEARRTQLRGPLDELQVRSSQAADRVEKQLTSYKNKAVKLGLIPRGPEPFEHVDFTQTVNGGAAAVADMLPDPTVEIKPALIQFKKNAIVHRLGLTDQVLSVEEKLANLTETLQEKRENLQILESSVQQLARQLEDDKEKFASEIGRINEQIDNIHRRVTETESTIENSQMTIEHEIQALRVRYDETQERVSKLIKDNVDEMNSILGAIVSYKERIAEKTSQLKLLSESTGGSSINLASSSSGGNNNANMRI----------------------------------
253322	GC_00004118		PST_W057a	9414	52	59	3	0	0.998154698839804	0.894650042840926	0.943572386960482	PF03801.18	HEC/Ndc80p family							9414	Chr_8	MDPRRRTLASVDSHAGSNIPLPSSALKRPQAQLASSTRETGSRFSLAPQRLPSHSGARQSSVA------------------------TSSNIQFSQHSDPYFQSSQATGFTNSQHHDPAAARRSSVYQAPQTVHRPAISSSNHPAAARGPMSVSRNDHAHYRSSSANDAPPAGLPNSHSTPSANRASSVGPFQASHHGTASLLPPFQTFKDPRPRDRKTLASWQHEVYEFLQERGYPEPLLPKTLQTPTTKDFQNIFKFLIQCSDPRHVWGIYGKKPEDEVIPLLKSMGFVAYDALTKSGLQAPGSMHVWPTLLAMLQWIVTTIKLREEAMSNDKMRLDTQVEPSMDDSRSEELAATSHWLQYLEATYKLFLQTDDFDRELHKPPLEDFFQKRKDRVLAECERLEERTSQLEEQRRCLASKPSNLAKAQQEHEKLNKDDVNFSIYVARLRAAVTKVEKANEGIRRDLESR---------------EARLREVSKKKKELAVLVAEQNISDAELQQISSTRAQLERQVAAAEARRTQLRGPLDELQVRSSQAADRVEKQLTSYKNKAVKLGLIPRGPEPFEHVDFTQTVNGGAAAVADMLPDPTVEIKPALIQFKKNAIVHRLGLTDQVLSVEEKLANLTETLQEKRENLQILESSVQQLARQLEDDKEKFASEIGRINEQIDNIHRRVTETESTIENSQMTIEHEIQALRVRYDETQERVSKLIKDNVDEMNSILGAIVSYKERIAEKTSQLKLLSESTGGSSINLASSSSGGNNNANMRI----------------------------------
253323	GC_00004118		PST_W057b	3320	52	59	3	0	0.998154698839804	0.894650042840926	0.943572386960482	PF03801.18	HEC/Ndc80p family							3320	Chr_6	MDPRRRTLASVDSHAGSNIPLPSSALKRPQAQLASSTRETGSRFSLAPQRLPSHSGARQSSVA------------------------TSSNIQFSQHSDPYFQSSQATGFTNSQHHDPAAARRSSVYQAPQTVHRPAISSSNHPAAARGPMSVSRNDHAHYRSSSANDAPPAGLPNSHSTPSANRASSVGPFQASHHGTASLLPPFQTFKDPRPRDRKTLASWQHEVYEFLQERGYPEPLLPKTLQTPTTKDFQNIFKFLIQCSDPRHVWGIYGKKPEDEVIPLLKSMGFVAYDALTKSGLQAPGSMHVWPTLLAMLQWIVTTIKLREEAMSNDKMRLDTQVEPSMDDSRSEELAATSHWLQYLEATYKLFLQTDDFDRELHKPPLEDFFQKRKDRVLAECERLEERTSQLEEQRRCLASKPSNLAKAQQEHEKLNKDDVNFSIYVARLRAAVTKVEKANEGIRRDLESR---------------EARLREVSKKKKELAVLVAEQNISDAELQQISSTRAQLERQVAAAEARRTQLRGPLDELQVRSSQAADRVEKQLTSYKNKAVKLGLIPRGPEPFEHVDFTQTVNGGAAAVADMLPDPTVEIKPALIQFKKNAIVHRLGLTDQVLSVEEKLANLTETLQEKRENLQILESSVQQLARQLEDDKEKFASEIGRINEQIDNIHRRVTETESTIENSQMTIEHEIQALRVRYDETQERVSKLIKDNVDEMNSILGAIVSYKERIAEKTSQLKLLSESTGGSSINLASSSSGGNNNANMRI----------------------------------
253324	GC_00004118		PST_W088a	15101	52	59	3	0	0.998154698839804	0.894650042840926	0.943572386960482	PF03801.18	HEC/Ndc80p family							15101	Chr_8	MDPRRRTLASVDSHAGSNIPLPSSALKRPQAQLASSTRETGSRFSLAPQRLPSHSGARQSSVA------------------------TSSNIQFSQHSDPYFQSSQATGFTNSQHHDPAAARRSSVYQAPQTVHRPAISSSNHPAAARGPMSVSRNDHAHYRSSSANDAPPAGLPNSHSTPSANRASSVGPFQASHHGTASLLPPFQTFKDPRPRDRKTLASWQHEVYEFLQERGYPEPLLPKTLQTPTTKDFQNIFKFLIQCSDPRHVWGIYGKKPEDEVIPLLKSMGFVAYDALTKSGLQAPGSMHVWPTLLAMLQWIVTTIKLREEAMSNDKMRLDTQVEPSMDDSRSEELAATSHWLQYLEATYKLFLQTDDFDRELHKPPLEDFFQKRKDRVLAECERLEERTSQLEEQRRCLASKPSNLAKAQQEHEKLNKDDVNFSIYVARLRAAVTKVEKANEGIRRDLESR---------------EARLREVSKKKKELAVLVAEQNISDAELQQISSTRAQLERQVAAAEARRTQLRGPLDELQVRSSQAADRVEKQLTSYKNKAVKLGLIPRGPEPFEHVDFTQTVNGGAAAVADMLPDPTVEIKPALIQFKKNAIVHRLGLTDQVLSVEEKLANLTETLQEKRENLQILESSVQQLARQLEDDKEKFASEIGRINEQIDNIHRRVTETESTIENSQMTIEHEIQALRVRYDETQERVSKLIKDNVDEMNSILGAIVSYKERIAEKTSQLKLLSESTGGSSINLASSSSGGNNNANMRI----------------------------------
253325	GC_00004118		PST_W088b	4246	52	59	3	0	0.998154698839804	0.894650042840926	0.943572386960482	PF03801.18	HEC/Ndc80p family							4246	Chr_6	MDPRRRTLASVDSHAGSNIPLPSSALKRPQAQLASSTRETGSRFSLAPQRLPSHSGARQSSVA------------------------TSSNIQFSQHSDPYFQSSQATGFTNSQHHDPAAARRSSVYQAPQTVHRPAISSSNHPAAARGPMSVSRNDHAHYRSSSANDAPPAGLPNSHSTPSANRASSVGPFQASHHGTASLLPPFQTFKDPRPRDRKTLASWQHEVYEFLQERGYPEPLLPKTLQTPTTKDFQNIFKFLIQCSDPRHVWGIYGKKPEDEVIPLLKSMGFVAYDALTKSGLQAPGSMHVWPTLLAMLQWIVTTIKLREEAMSNDKMRLDTQVEPSMDDSRSEELAATSHWLQYLEATYKLFLQTDDFDRELHKPPLEDFFQKRKDRVLAECERLEERTSQLEEQRRCLASKPSNLAKAQQEHEKLNKDDVNFSIYVARLRAAVTKVEKANEGIRRDLESR---------------EARLREVSKKKKELAVLVAEQNISDAELQQISSTRAQLERQVAAAEARRTQLRGPLDELQVRSSQAADRVEKQLTSYKNKAVKLGLIPRGPEPFEHVDFTQTVNGGAAAVADMLPDPTVEIKPALIQFKKNAIVHRLGLTDQVLSVEEKLANLTETLQEKRENLQILESSVQQLARQLEDDKEKFASEIGRINEQIDNIHRRVTETESTIENSQMTIEHEIQALRVRYDETQERVSKLIKDNVDEMNSILGAIVSYKERIAEKTSQLKLLSESTGGSSINLASSSSGGNNNANMRI----------------------------------
253326	GC_00004118		PST_Yr1646a	7848	52	59	3	0	0.998154698839804	0.894650042840926	0.943572386960482	PF03801.18	HEC/Ndc80p family							7848	Chr_8	MDPRRRTLASVDSHAGSNIPLPSSALKRPQAQLASSTRETGSRFSLAPQRLPSHSGARQSSVA------------------------TSSNIQFSQHSDPYFQSSQATGFTNSQHHDPAAARRSSVYQAPQTVHRPAISSSNHPAAARGPMSVSRNDHAHYRSSSANDAPPAGLPNSHSTPSANRASSVGPFQASHHGTASLLPPFQTFKDPRPRDRKTLASWQHEVYEFLQERGYPEPLLPKTLQTPTTKDFQNIFKFLIQCSDPRHVWGIYGKKPEDEVIPLLKSMGFVAYDALTKSGLQAPGSMHVWPTLLAMLQWIVTTIKLREEAMSNDKMRLDTQVEPSMDDSRSEELAATSHWLQYLEATYKLFLQTDDFDRELHKPPLEDFFQKRKDRVLAECERLEERTSQLEEQRRCLASKPSNLAKAQQEHEKLNKDDVNFSIYVARLRAAVTKVEKANEGIRRDLESR---------------EARLREVSKKKKELAVLVAEQNISDAELQQISSTRAQLERQVAAAEARRTQLRGPLDELQVRSSQAADRVEKQLTSYKNKAVKLGLIPRGPEPFEHVDFTQTVNGGAAAVADMLPDPTVEIKPALIQFKKNAIVHRLGLTDQVLSVEEKLANLTETLQEKRENLQILESSVQQLARQLEDDKEKFASEIGRINEQIDNIHRRVTETESTIENSQMTIEHEIQALRVRYDETQERVSKLIKDNVDEMNSILGAIVSYKERIAEKTSQLKLLSESTGGSSINLASSSSGGNNNANMRI----------------------------------
253327	GC_00004118		PST_Yr1646b	3499	52	59	3	0	0.998154698839804	0.894650042840926	0.943572386960482	PF03801.18	HEC/Ndc80p family							3499	Chr_6	MDPRRRTLASVDSHAGSNIPLPSSALKRPQAQLASSTRETGSRFSLAPQRLPSHSGARQSSVA------------------------TSSNIQFSQHSDPYFQSSQATGFTNSQHHDPAAARRSSVYQAPQTVHRPAISSSNHPAAARGPMSVSRNDHAHYRSSSANDAPPAGLPNSHSTPSANRASSVGPFQASHHGTASLLPPFQTFKDPRPRDRKTLASWQHEVYEFLQERGYPEPLLPKTLQTPTTKDFQNIFKFLIQCSDPRHVWGIYGKKPEDEVIPLLKSMGFVAYDALTKSGLQAPGSMHVWPTLLAMLQWIVTTIKLREEAMSNDKMRLDTQVEPSMDDSRSEELAATSHWLQYLEATYKLFLQTDDFDRELHKPPLEDFFQKRKDRVLAECERLEERTSQLEEQRRCLASKPSNLAKAQQEHEKLNKDDVNFSIYVARLRAAVTKVEKANEGIRRDLESR---------------EARLREVSKKKKELAVLVAEQNISDAELQQISSTRAQLERQVAAAEARRTQLRGPLDELQVRSSQAADRVEKQLTSYKNKAVKLGLIPRGPEPFEHVDFTQTVNGGAAAVADMLPDPTVEIKPALIQFKKNAIVHRLGLTDQVLSVEEKLANLTETLQEKRENLQILESSVQQLARQLEDDKEKFASEIGRINEQIDNIHRRVTETESTIENSQMTIEHEIQALRVRYDETQERVSKLIKDNVDEMNSILGAIVSYKERIAEKTSQLKLLSESTGGSSINLASSSSGGNNNANMRI----------------------------------
253328	GC_00004118		PST_Yr1706a	12537	52	59	3	0	0.998154698839804	0.894650042840926	0.943572386960482	PF03801.18	HEC/Ndc80p family							12537	Chr_8	MDPRRRTLASVDSHAGSNIPLPSSALKRPQAQLASSTRETGSRFSLAPQRLPSHSGARQSSVA------------------------TSSNIQFSQHSDPYFQSSQATGFTNSQHHDPAAARRSSVYQAPQTVHRPAISSSNHPAAARGPMSVSRNDHAHYRSSSANDAPPAGLPNSHSTPSANRASSVGPFQASHHGTASLLPPFQTFKDPRPRDRKTLASWQHEVYEFLQERGYPEPLLPKTLQTPTTKDFQNIFKFLIQCSDPRHVWGIYGKKPEDEVIPLLKSMGFVAYDALTKSGLQAPGSMHVWPTLLAMLQWIVTTIKLREEAMSNDKMRLDTQVEPSMDDSRSEELAATSHWLQYLEATYKLFLQTDDFDRELHKPPLEDFFQKRKDRVLAECERLEERTSQLEEQRRCLASKPSNLAKAQQEHEKLNKDDVNFSIYVARLRAAVTKVEKANEGIRRDLESR---------------EARLREVSKKKKELAVLVAEQNISDAELQQISSTRAQLERQVAAAEARRTQLRGPLDELQVRSSQAADRVEKQLTSYKNKAVKLGLIPRGPEPFEHVDFTQTVNGGAAAVADMLPDPTVEIKPALIQFKKNAIVHRLGLTDQVLSVEEKLANLTETLQEKRENLQILESSVQQLARQLEDDKEKFASEIGRINEQIDNIHRRVTETESTIENSQMTIEHEIQALRVRYDETQERVSKLIKDNVDEMNSILGAIVSYKERIAEKTSQLKLLSESTGGSSINLASSSSGGNNNANMRI----------------------------------
253329	GC_00004118		PST_Yr1706b	4264	52	59	3	0	0.998154698839804	0.894650042840926	0.943572386960482	PF03801.18	HEC/Ndc80p family							4264	Chr_6	MDPRRRTLASVDSHAGSNIPLPSSALKRPQAQLASSTRETGSRFSLAPQRLPSHSGARQSSVA------------------------TSSNIQFSQHSDPYFQSSQATGFTNSQHHDPAAARRSSVYQAPQTVHRPAISSSNHPAAARGPMSVSRNDHAHYRSSSANDAPPAGLPNSHSTPSANRASSVGPFQASHHGTASLLPPFQTFKDPRPRDRKTLASWQHEVYEFLQERGYPEPLLPKTLQTPTTKDFQNIFKFLIQCSDPRHVWGIYGKKPEDEVIPLLKSMGFVAYDALTKSGLQAPGSMHVWPTLLAMLQWIVTTIKLREEAMSNDKMRLDTQVEPSMDDSRSEELAATSHWLQYLEATYKLFLQTDDFDRELHKPPLEDFFQKRKDRVLAECERLEERTSQLEEQRRCLASKPSNLAKAQQEHEKLNKDDVNFSIYVARLRAAVTKVEKANEGIRRDLESR---------------EARLREVSKKKKELAVLVAEQNISDAELQQISSTRAQLERQVAAAEARRTQLRGPLDELQVRSSQAADRVEKQLTSYKNKAVKLGLIPRGPEPFEHVDFTQTVNGGAAAVADMLPDPTVEIKPALIQFKKNAIVHRLGLTDQVLSVEEKLANLTETLQEKRENLQILESSVQQLARQLEDDKEKFASEIGRINEQIDNIHRRVTETESTIENSQMTIEHEIQALRVRYDETQERVSKLIKDNVDEMNSILGAIVSYKERIAEKTSQLKLLSESTGGSSINLASSSSGGNNNANMRI----------------------------------
253330	GC_00004118		PST_Yr1716a	15249	52	59	3	0	0.998154698839804	0.894650042840926	0.943572386960482	PF03801.18	HEC/Ndc80p family							15249	Chr_8	MDPRRRTLASVDSHAGSNIPLPSSALKRPQAQLASSTRETGSRFSLAPQRLPSHSGARQSSVA------------------------TSSNIQFSQHSDPYFQSSQATGFTNSQHHDPAAARRSSVYQAPQTVHRPAISSSNHPAAARGPMSVSRNDHAHYRSSSANDAPPAGLPNSHSTPSANRASSVGPFQASHHGTASLLPPFQTFKDPRPRDRKTLASWQHEVYEFLQERGYPEPLLPKTLQTPTTKDFQNIFKFLIQCSDPRHVWGIYGKKPEDEVIPLLKSMGFVAYDALTKSGLQAPGSMHVWPTLLAMLQWIVTTIKLREEAMSNDKMRLDTQVEPSMDDSRSEELAATSHWLQYLEATYKLFLQTDDFDRELHKPPLEDFFQKRKDRVLAECERLEERTSQLEEQRRCLASKPSNLAKAQQEHEKLNKDDVNFSIYVARLRAAVTKVEKANEGIRRDLESR---------------EARLREVSKKKKELAVLVAEQNISDAELQQISSTRAQLERQVAAAEARRTQLRGPLDELQVRSSQAADRVEKQLTSYKNKAVKLGLIPRGPEPFEHVDFTQTVNGGAAAVADMLPDPTVEIKPALIQFKKNAIVHRLGLTDQVLSVEEKLANLTETLQEKRENLQILESSVQQLARQLEDDKEKFASEIGRINEQIDNIHRRVTETESTIENSQMTIEHEIQALRVRYDETQERVSKLIKDNVDEMNSILGAIVSYKERIAEKTSQLKLLSESTGGSSINLASSSSGGNNNANMRI----------------------------------
253331	GC_00004118		PST_Yr1716b	3442	52	59	3	0	0.998154698839804	0.894650042840926	0.943572386960482	PF03801.18	HEC/Ndc80p family							3442	Chr_6	MDPRRRTLASVDSHAGSNIPLPSSALKRPQAQLASSTRETGSRFSLAPQRLPSHSGARQSSVA------------------------TSSNIQFSQHSDPYFQSSQATGFTNSQHHDPAAARRSSVYQAPQTVHRPAISSSNHPAAARGPMSVSRNDHAHYRSSSANDAPPAGLPNSHSTPSANRASSVGPFQASHHGTASLLPPFQTFKDPRPRDRKTLASWQHEVYEFLQERGYPEPLLPKTLQTPTTKDFQNIFKFLIQCSDPRHVWGIYGKKPEDEVIPLLKSMGFVAYDALTKSGLQAPGSMHVWPTLLAMLQWIVTTIKLREEAMSNDKMRLDTQVEPSMDDSRSEELAATSHWLQYLEATYKLFLQTDDFDRELHKPPLEDFFQKRKDRVLAECERLEERTSQLEEQRRCLASKPSNLAKAQQEHEKLNKDDVNFSIYVARLRAAVTKVEKANEGIRRDLESR---------------EARLREVSKKKKELAVLVAEQNISDAELQQISSTRAQLERQVAAAEARRTQLRGPLDELQVRSSQAADRVEKQLTSYKNKAVKLGLIPRGPEPFEHVDFTQTVNGGAAAVADMLPDPTVEIKPALIQFKKNAIVHRLGLTDQVLSVEEKLANLTETLQEKRENLQILESSVQQLARQLEDDKEKFASEIGRINEQIDNIHRRVTETESTIENSQMTIEHEIQALRVRYDETQERVSKLIKDNVDEMNSILGAIVSYKERIAEKTSQLKLLSESTGGSSINLASSSSGGNNNANMRI----------------------------------
253332	GC_00004118		PST_Yr2011a	13952	52	59	3	0	0.998154698839804	0.894650042840926	0.943572386960482	PF03801.18	HEC/Ndc80p family							13952	Chr_8	MDPRRRTLASVDSHAGSNIPLPSSALKRPQAQLASSTRETGSRFSLAPQRLPSHSGARQSSVA------------------------TSSNIQFSQHSDPYFQSSQATGFTNSQHHDPAAARRSSVYQAPQTVHRPAISSSNHPAAARGPMSVSRNDHAHYRSSSANDAPPAGLPNSHSTPSANRASSVGPFQASHHGTASLLPPFQTFKDPRPRDRKTLASWQHEVYEFLQERGYPEPLLPKTLQTPTTKDFQNIFKFLIQCSDPRHVWGIYGKKPEDEVIPLLKSMGFVAYDALTKSGLQAPGSMHVWPTLLAMLQWIVTTIKLREEAMSNDKMRLDTQVEPSMDDSRSEELAATSHWLQYLEATYKLFLQTDDFDRELHKPPLEDFFQKRKDRVLAECERLEERTSQLEEQRRCLASKPSNLAKAQQEHEKLNKDDVNFSIYVARLRAAVTKVEKANEGIRRDLESR---------------EARLREVSKKKKELAVLVAEQNISDAELQQISSTRAQLERQVAAAEARRTQLRGPLDELQVRSSQAADRVEKQLTSYKNKAVKLGLIPRGPEPFEHVDFTQTVNGGAAAVADMLPDPTVEIKPALIQFKKNAIVHRLGLTDQVLSVEEKLANLTETLQEKRENLQILESSVQQLARQLEDDKEKFASEIGRINEQIDNIHRRVTETESTIENSQMTIEHEIQALRVRYDETQERVSKLIKDNVDEMNSILGAIVSYKERIAEKTSQLKLLSESTGGSSINLASSSSGGNNNANMRI----------------------------------
253333	GC_00004118		PST_Yr2011b	3376	52	59	3	0	0.998154698839804	0.894650042840926	0.943572386960482	PF03801.18	HEC/Ndc80p family							3376	Chr_6	MDPRRRTLASVDSHAGSNIPLPSSALKRPQAQLASSTRETGSRFSLAPQRLPSHSGARQSSVA------------------------TSSNIQFSQHSDPYFQSSQATGFTNSQHHDPAAARRSSVYQAPQTVHRPAISSSNHPAAARGPMSVSRNDHAHYRSSSANDAPPAGLPNSHSTPSANRASSVGPFQASHHGTASLLPPFQTFKDPRPRDRKTLASWQHEVYEFLQERGYPEPLLPKTLQTPTTKDFQNIFKFLIQCSDPRHVWGIYGKKPEDEVIPLLKSMGFVAYDALTKSGLQAPGSMHVWPTLLAMLQWIVTTIKLREEAMSNDKMRLDTQVEPSMDDSRSEELAATSHWLQYLEATYKLFLQTDDFDRELHKPPLEDFFQKRKDRVLAECERLEERTSQLEEQRRCLASKPSNLAKAQQEHEKLNKDDVNFSIYVARLRAAVTKVEKANEGIRRDLESR---------------EARLREVSKKKKELAVLVAEQNISDAELQQISSTRAQLERQVAAAEARRTQLRGPLDELQVRSSQAADRVEKQLTSYKNKAVKLGLIPRGPEPFEHVDFTQTVNGGAAAVADMLPDPTVEIKPALIQFKKNAIVHRLGLTDQVLSVEEKLANLTETLQEKRENLQILESSVQQLARQLEDDKEKFASEIGRINEQIDNIHRRVTETESTIENSQMTIEHEIQALRVRYDETQERVSKLIKDNVDEMNSILGAIVSYKERIAEKTSQLKLLSESTGGSSINLASSSSGGNNNANMRI----------------------------------
253334	GC_00004118		PST_Yr2015a	10434	52	59	3	0	0.998154698839804	0.894650042840926	0.943572386960482	PF03801.18	HEC/Ndc80p family							10434	Chr_8	MDPRRRTLASVDSHAGSNIPLPSSALKRPQAQLASSTRETGSRFSLAPQRLPSHSGARQSSVA------------------------TSSNIQFSQHSDPYFQSSQATGFTNSQHHDPAAARRSSVYQAPQTVHRPAISSSNHPAAARGPMSVSRNDHAHYRSSSANDAPPAGLPNSHSTPSANRASSVGPFQASHHGTASLLPPFQTFKDPRPRDRKTLASWQHEVYEFLQERGYPEPLLPKTLQTPTTKDFQNIFKFLIQCSDPRHVWGIYGKKPEDEVIPLLKSMGFVAYDALTKSGLQAPGSMHVWPTLLAMLQWIVTTIKLREEAMSNDKMRLDTQVEPSMDDSRSEELAATSHWLQYLEATYKLFLQTDDFDRELHKPPLEDFFQKRKDRVLAECERLEERTSQLEEQRRCLASKPSNLAKAQQEHEKLNKDDVNFSIYVARLRAAVTKVEKANEGIRRDLESR---------------EARLREVSKKKKELAVLVAEQNISDAELQQISSTRAQLERQVAAAEARRTQLRGPLDELQVRSSQAADRVEKQLTSYKNKAVKLGLIPRGPEPFEHVDFTQTVNGGAAAVADMLPDPTVEIKPALIQFKKNAIVHRLGLTDQVLSVEEKLANLTETLQEKRENLQILESSVQQLARQLEDDKEKFASEIGRINEQIDNIHRRVTETESTIENSQMTIEHEIQALRVRYDETQERVSKLIKDNVDEMNSILGAIVSYKERIAEKTSQLKLLSESTGGSSINLASSSSGGNNNANMRI----------------------------------
253335	GC_00004118		PST_Yr2015b	2187	52	59	3	0	0.998154698839804	0.894650042840926	0.943572386960482	PF03801.18	HEC/Ndc80p family							2187	Chr_6	MDPRRRTLASVDSHAGSNIPLPSSALKRPQAQLASSTRETGSRFSLAPQRLPSHSGARQSSVA------------------------TSSNIQFSQHSDPYFQSSQATGFTNSQHHDPAAARRSSVYQAPQTVHRPAISSSNHPAAARGPMSVSRNDHAHYRSSSANDAPPAGLPNSHSTPSANRASSVGPFQASHHGTASLLPPFQTFKDPRPRDRKTLASWQHEVYEFLQERGYPEPLLPKTLQTPTTKDFQNIFKFLIQCSDPRHVWGIYGKKPEDEVIPLLKSMGFVAYDALTKSGLQAPGSMHVWPTLLAMLQWIVTTIKLREEAMSNDKMRLDTQVEPSMDDSRSEELAATSHWLQYLEATYKLFLQTDDFDRELHKPPLEDFFQKRKDRVLAECERLEERTSQLEEQRRCLASKPSNLAKAQQEHEKLNKDDVNFSIYVARLRAAVTKVEKANEGIRRDLESR---------------EARLREVSKKKKELAVLVAEQNISDAELQQISSTRAQLERQVAAAEARRTQLRGPLDELQVRSSQAADRVEKQLTSYKNKAVKLGLIPRGPEPFEHVDFTQTVNGGAAAVADMLPDPTVEIKPALIQFKKNAIVHRLGLTDQVLSVEEKLANLTETLQEKRENLQILESSVQQLARQLEDDKEKFASEIGRINEQIDNIHRRVTETESTIENSQMTIEHEIQALRVRYDETQERVSKLIKDNVDEMNSILGAIVSYKERIAEKTSQLKLLSESTGGSSINLASSSSGGNNNANMRI----------------------------------
253336	GC_00004118		PST_Yr201644_1	9547	52	59	3	0	0.998154698839804	0.894650042840926	0.943572386960482	PF03801.18	HEC/Ndc80p family							9547	Chr_8	MDPRRRTLASVDSHAGSNIPLPSSALKRPQAQLASSTRETGSRFSLAPQRLPSHSGARQSSVA------------------------TSSNIQFSQHSDPYFQSSQATGFTNSQHHDPAAARRSSVYQAPQTVHRPAISSSNHPAAARGPMSVSRNDHAHYRSSSANDAPPAGLPNSHSTPSANRASSVGPFQASHHGTASLLPPFQTFKDPRPRDRKTLASWQHEVYEFLQERGYPEPLLPKTLQTPTTKDFQNIFKFLIQCSDPRHVWGIYGKKPEDEVIPLLKSMGFVAYDALTKSGLQAPGSMHVWPTLLAMLQWIVTTIKLREEAMSNDKMRLDTQVEPSMDDSRSEELAATSHWLQYLEATYKLFLQTDDFDRELHKPPLEDFFQKRKDRVLAECERLEERTSQLEEQRRCLASKPSNLAKAQQEHEKLNKDDVNFSIYVARLRAAVTKVEKANEGIRRDLESR---------------EARLREVSKKKKELAVLVAEQNISDAELQQISSTRAQLERQVAAAEARRTQLRGPLDELQVRSSQAADRVEKQLTSYKNKAVKLGLIPRGPEPFEHVDFTQTVNGGAAAVADMLPDPTVEIKPALIQFKKNAIVHRLGLTDQVLSVEEKLANLTETLQEKRENLQILESSVQQLARQLEDDKEKFASEIGRINEQIDNIHRRVTETESTIENSQMTIEHEIQALRVRYDETQERVSKLIKDNVDEMNSILGAIVSYKERIAEKTSQLKLLSESTGGSSINLASSSSGGNNNANMRI----------------------------------
253337	GC_00004118		PST_Yr201644_2	10192	52	59	3	0	0.998154698839804	0.894650042840926	0.943572386960482	PF03801.18	HEC/Ndc80p family							10192	Chr_6	MDPRRRTLASVDSHAGSNIPLPSSALKRPQAQLASSTRETGSRFSLAPQRLPSHSGARQSSVA------------------------TSSNIQFSQHSDPYFQSSQATGFTNSQHHDPAAARRSSVYQAPQTVHRPAISSSNHPAAARGPMSVSRNDHAHYRSSSANDAPPAGLPNSHSTPSANRASSVGPFQASHHGTASLLPPFQTFKDPRPRDRKTLASWQHEVYEFLQERGYPEPLLPKTLQTPTTKDFQNIFKFLIQCSDPRHVWGIYGKKPEDEVIPLLKSMGFVAYDALTKSGLQAPGSMHVWPTLLAMLQWIVTTIKLREEAMSNDKMRLDTQVEPSMDDSRSEELAATSHWLQYLEATYKLFLQTDDFDRELHKPPLEDFFQKRKDRVLAECERLEERTSQLEEQRRCLASKPSNLAKAQQEHEKLNKDDVNFSIYVARLRAAVTKVEKANEGIRRDLESR---------------EARLREVSKKKKELAVLVAEQNISDAELQQISSTRAQLERQVAAAEARRTQLRGPLDELQVRSSQAADRVEKQLTSYKNKAVKLGLIPRGPEPFEHVDFTQTVNGGAAAVADMLPDPTVEIKPALIQFKKNAIVHRLGLTDQVLSVEEKLANLTETLQEKRENLQILESSVQQLARQLEDDKEKFASEIGRINEQIDNIHRRVTETESTIENSQMTIEHEIQALRVRYDETQERVSKLIKDNVDEMNSILGAIVSYKERIAEKTSQLKLLSESTGGSSINLASSSSGGNNNANMRI----------------------------------
253338	GC_00004119		PSH_233a	5223	53	59	4	0	0.998827595032468	0.946456404814924	0.971937027908037	PF01398.26	JAB1/Mov34/MPN/PAD-1 ubiquitin protease							5223	Chr_6	MKMAAPRSIEQLTEIAQLTFDRSLKITAYIRSCEMLYQQAQVHSNNQQLELAYIYLLRATTIIQDDLPTHPEYELLPKHCQTQINADAVKYQDALIPITAKLINNYNQYQQEQQSKNPASCSLTQSTGSSRSTDSSSLLINTPQQPPAPAHGSSLGDWTLIESSVPTVKRSSINSISHQKRTPLDWPIELGNGHGHRMSVAVPKNNNPPPIRAQQRAATTPILISDGHPFSSASNQSRVSFKDRSLYELQDPVELYPTTQKTTTTKPSTITAKKQPFSFGRFALSSDNLIQASNNHNQTPVPSSSSSFRTLLRNRRLSWTSPVLASSDSSSSPSSSSSTSTSKTSLSSSIIKKPSLIRRESLGSWASISVPTSPTSTSPPRTTPFTSSSTSTSTSWKWLKNLNNNSSTNKSTVRYQQTSPQDSHQETTTTLRTVPGGVGSGTKKLGTSHHNLYNEIDLETSSENHYPPTRPSLPTRPSLPNPRPSVPNIRAFVPTTSTANRPSLPIPRPSQTPTSFLPPKLPPKDPRMKQELSSSSDQLISFPSPSFINGNIVQEKEKEKGRLLVCPADLIGTFVAIAEPQTTQEIELCGLLLGKFNEESKRLEINTLLIPKQISTPNTCNTIDEQSTFEYQTKHGLMTLGWIHTHPTQTCFMSSIDLHTHLSYQLMLSEAIAIVCSPNKSPSVGIYKLIDPNGIHILRNCKVSSSFHPHQVPDSEIYTSPNLDQFQLVTNEQQRMELEIIDLR
253339	GC_00004119		PSH_233b	9683	53	59	4	0	0.998827595032468	0.946456404814924	0.971937027908037	PF01398.26	JAB1/Mov34/MPN/PAD-1 ubiquitin protease							9683	Chr_10	MKMAAPRSIEQLTEIAQLTFDRSLKITAYIRSCEMLYQQAQVHSNNQQLELAYIYLLRATTIIQDDLPTHPEYELLPKHCQTQINADAVKYQDALIPITAKLINNYNQYQQEQQSKNPASCSLTQSTGSSRSTDSSSLLINTPQQPPAPAHGSSLGDWTLIESSVPTVKRSSINSISHQKRTPLDWPIELGNGHGHRMSVAVPKNNNPPPIRAQQRAATTPILISDGHPFSSASNQSRVSFKDRSLYELQDPVELYPTTQKTTTTKPSTITAKKQPFSFGRFALSSDNLIQASNNHNQTPVPSSSSSFRTLLRNRRLSWTSPVLASSDSSSSPSSSSSTSTSKTSLSSSIIKKPSLIRRESLGSWASISVPTSPTSTSPPRTTPFTSSSTSTSTSWKWLKNLNNNSSTNKSTVRYQQTSPQDSHQETTTTLRTVPGGVGSGTKKLGTSHHNLYNEIDLETSSENHYPPTRPSLPTRPSLPNPRPSVPNIRAFVPTTSTANRPSLPIPRPSQTPTSFLPPKLPPKDPRMKQELSSSSDQLISFPSPSFINGNIVQEKEKEKGRLLVCPADLIGTFVAIAEPQTTQEIELCGLLLGKFNEESKRLEINTLLIPKQISTPNTCNTIDEQSTFEYQTKHGLMTLGWIHTHPTQTCFMSSIDLHTHLSYQLMLSEAIAIVCSPNKSPSVGIYKLIDPNGIHILRNCKVSSSFHPHQVPDSEIYTSPNLDQFQLVTNEQQRMELEIIDLR
253340	GC_00004119		PSH_76a	4057	53	59	4	0	0.998827595032468	0.946456404814924	0.971937027908037	PF01398.26	JAB1/Mov34/MPN/PAD-1 ubiquitin protease							4057	Chr_6	MKMAAPRSIEQLTEIAQLTFDRSLKITAYIRSCEMLYQQAQVHSNNQQLELAYIYLLRATTIIQDDLPTHPEYELLPKHCQTQINADAVKYQDALIPITAKLINNYNQYQQEQQSKNPASCSLTQSTGSSRSTDSSSLLINTPQQPPAPAHGSSLGDWTLIESSVPTVKRSSINSISHQKRTPLDWPIELGNGHGHRMSVAVPKNNNPPPIRAQQRAATTPILISDGHPFSSASNQSRVSFKDRSLYELQDPVELYPTTQKTTTTKPSTITAKKQPFSFGRFALSSDNLIQASNNHNQTPVPSSSSSFRTLLRNRRLSWTSPVLASSDSSSSPSSSSSTSTSKTSLSSSIIKKPSLIRRESLGSWASISVPTSPTSTSPPRTTPFTSSSTSTSTSWKWLKNLNNNSSTNKSTVRYQQTSPQDSHQETTTTLRTVPGGVGSGTKKLGTSHHNLYNEIDLETSSENHYPPTRPSLPTRPSLPNPRPSVPNIRAFVPTTSTANRPSLPIPRPSQTPTSFLPPKLPPKDPRMKQELSSSSDQLISFPSPSFINGNIVQEKEKEKGRLLVCPADLIGTFVAIAEPQTTQEIELCGLLLGKFNEESKRLEINTLLIPKQISTPNTCNTIDEQSTFEYQTKHGLMTLGWIHTHPTQTCFMSSIDLHTHLSYQLMLSEAIAIVCSPNKSPSVGIYKLIDPNGIHILRNCKVSSSFHPHQVPDSEIYTSPNLDQFQLVTNEQQRMELEIIDLR
253341	GC_00004119		PSH_76b	4968	53	59	4	0	0.998827595032468	0.946456404814924	0.971937027908037	PF01398.26	JAB1/Mov34/MPN/PAD-1 ubiquitin protease							4968	Chr_10	MKMAAPRSIEQLTEIAQLTFDRSLKITAYIRSCEMLYQQAQVHSNNQQLELAYIYLLRATTIIQDDLPTHPEYELLPKHCQTQINADAVKYQDALIPITAKLINNYNQYQQEQQSKNPASCSLTQSTGSSRSTDSSSLLINTPQQPPAPAHGSSLGDWTLIESSVPTVKRSSINSISHQKRTPLDWPIELGNGHGHRMSVAVPKNNNPPPIRAQQRAATTPILISDGHPFSSASNQSRVSFKDRSLYELQDPVELYPTTQKTTTTKPSTITAKKQPFSFGRFALSSDNLIQASNNHNQTPVPSSSSSFRTLLRNRRLSWTSPVLASSDSSSSPSSSSSTSTSKTSLSSSIIKKPSLIRRESLGSWASISVPTSPTSTSPPRTTPFTSSSTSTSTSWKWLKNLNNNSSTNKSTVRYQQTSPQDSHQETTTTLRTVPGGVGSGTKKLGTSHHNLYNEIDLETSSENHYPPTRPSLPTRPSLPNPRPSVPNIRAFVPTTSTANRPSLPIPRPSQTPTSFLPPKLPPKDPRMKQELSSSSDQLISFPSPSFINGNIVQEKEKEKGRLLVCPADLIGTFVAIAEPQTTQEIELCGLLLGKFNEESKRLEINTLLIPKQISTPNTCNTIDEQSTFEYQTKHGLMTLGWIHTHPTQTCFMSSIDLHTHLSYQLMLSEAIAIVCSPNKSPSVGIYKLIDPNGIHILRNCKVSSSFHPHQVPDSEIYTSPNLDQFQLVTNEQQRMELEIIDLR
253342	GC_00004119		PSH_NDPSH_2	4969	53	59	4	0	0.998827595032468	0.946456404814924	0.971937027908037	PF01398.26	JAB1/Mov34/MPN/PAD-1 ubiquitin protease							4969	Chr_10	MKMAAPRSIEQLTEIAQLTFDRSLKITAYIRSCEMLYQQAQVHSNNQQLELAYIYLLRATTIIQDDLPTHPEYELLPKHCQTQINADAVKYQDALIPITAKLINNYNQYQQEQQSKNPASCSLTQSTGSSRSTDSSSLLINTPQQPPAPAHGSSLGDWTLIESSVPTVKRSSINSISHQKRTPLDWPIELGNGHGHRMSVAVPKNNNPPPIRAQQRAATTPILISDGHPFSSASNQSRVSFKDRSLYELQDPVELYPTTQKTTTTKPSTITAKKQPFSFGRFALSSDNLIQASNNHNQTPVPSSSSSFRTLLRNRRLSWTSPVLASSDSSSSPSSSSSTSTSKTSLSSSIIKKPSLIRRESLGSWASISVPTSPTSTSPPRTTPFTSSSTSTSTSWKWLKNLNNNSSTNKSTVRYQQTSPQDSHQETTTTLRTVPGGVGSGTKKLGTSHHNLYNEIDLETSSENHYPPTRPSLPTRPSLPNPRPSVPNIRAFVPTTSTANRPSLPIPRPSQTPTSFLPPKLPPKDPRMKQELSSSSDQLISFPSPSFINGNIVQEKEKEKGRLLVCPADLIGTFVAIAEPQTTQEIELCGLLLGKFNEESKRLEINTLLIPKQISTPNTCNTIDEQSTFEYQTKHGLMTLGWIHTHPTQTCFMSSIDLHTHLSYQLMLSEAIAIVCSPNKSPSVGIYKLIDPNGIHILRNCKVSSSFHPHQVPDSEIYTSPNLDQFQLVTNEQQRMELEIIDLR
253343	GC_00004119		PST_130_1	7273	53	59	4	0	0.998827595032468	0.946456404814924	0.971937027908037	PF01398.26	JAB1/Mov34/MPN/PAD-1 ubiquitin protease							7273	Chr_6	MKMAAPRSIEQLTEIAQLTFDRSLKITAYIRSCEMLYQQAQVHSNNQQLELAYIYLLRATTIIQDDLPTHPEYELLPKHCQTQINADAVKYQDALIPITAKLINNYNQYQQEQQSKNPASCSLTQSTGSSRSTDSSSLLINTPQQPPAPAHGSSLGDWTLIESSVPTVKRSSINSISHQKRTPLDWPIELGNGHGHRMSVAVPKNNNPPPIRAQQRAATTPILISDGHPFSSASNQSRVSFKDRSLYELQDPVELYPTTQKTTTTKPSTITAKKQPFSFGRFALSSDNLIQASNNHNQTPVPSSSSSFRTLLRNRRLSWTSPVLASSDSSSSPSSSSSTSTSKTSLSSSIIKKPSLIRRESLGSWASISVPTSPTSTSPPRTTPFTSSSTSTSTSWKWLKNLNNNSSTNKSTVRYQQTSPQDSHQETTTTLRTVPGGVGSGTKKLGTSHHNLYNEIDLETSSENHYPPTRPSLPTRPSLPNPRPSVPNIRAFVPTTSTANRPSLPIPRPSQTPTSFLPPKLPPKDPRMKQELSSSSDQLISFPSPSFINGNIVQEKEKEKGRLLVCPADLIGTFVAIAEPQTTQEIELCGLLLGKFNEESKRLEINTLLIPKQISTPNTCNTIDEQSTFEYQTKHGLMTLGWIHTHPTQTCFMSSIDLHTHLSYQLMLSEAIAIVCSPNKSPSVGIYKLIDPNGIHILRNCKVSSSFHPHQVPDSEIYTSPNLDQFQLVTNEQQRMELEIIDLR
253344	GC_00004119		PST_130_2	9093	53	59	4	0	0.998827595032468	0.946456404814924	0.971937027908037	PF01398.26	JAB1/Mov34/MPN/PAD-1 ubiquitin protease							9093	Chr_10	MKMAAPRSIEQLTEIAQLTFDRSLKITAYIRSCEMLYQQAQVHSNNQQLELAYIYLLRATTIIQDDLPTHPEYELLPKHCQTQINADAVKYQDALIPITAKLINNYNQYQQEQQSKNPASCSLTQSTGSSRSTDSSSLLINTPQQPPAPAHGSSLGDWTLIESSVPTVKRSSINSISHQKRTPLDWPIELGNGHGHRMSVAVPKNNNPPPIRAQQRAATTPILISDGHPFSSASNQSRVSFKDRSLYELQDPVELYPTTQKTTTTKPSTITAKKQPFSFGRFALSSDNLIQASNNHNQTPVPSSSSSFRTLLRNRRLSWTSPVLASSDSSSSPSSSSSTSTSKTSLSSSIIKKPSLIRRESLGSWASISVPTSPTSTSPPRTTPFTSSSTSTSTSWKWLKNLNNNSSTNKSTVRYQQTSPQDSHQETTTTLRTVPGGVGSGTKKLGTSHHNLYNEIDLETSSENHYPPTRPSLPTRPSLPNPRPSVPNIRAFVPTTSTANRPSLPIPRPSQTPTSFLPPKLPPKDPRMKQELSSSSDQLISFPSPSFINGNIVQEKEKEKGRLLVCPADLIGTFVAIAEPQTTQEIELCGLLLGKFNEESKRLEINTLLIPKQISTPNTCNTIDEQSTFEYQTKHGLMTLGWIHTHPTQTCFMSSIDLHTHLSYQLMLSEAIAIVCSPNKSPSVGIYKLIDPNGIHILRNCKVSSSFHPHQVPDSEIYTSPNLDQFQLVTNEQQRMELEIIDLR
253345	GC_00004119		PST_130_2	9092	53	59	4	0	0.998827595032468	0.946456404814924	0.971937027908037	PF01398.26	JAB1/Mov34/MPN/PAD-1 ubiquitin protease							9092	Chr_10	-----------------------------------------------------------------------------------------------------------------------------------------------------------------------------------------------------MSVAVPKNNNPPPIRAQQRAATTPILISDGHPFSSASNQSRVSFKDRSLYELQDPVELYPTTQKTTTTKPSTITAKKQPFSFGRFALSSDNLIQASNNHNQTPVPSSSSSFRTLLRNRRLSWTSPVLASSDSSSSPSSSSSTSTSKTSLSSSIIKKPSLIRRESLGSWASISVPTSPTSTSPPRTTPFTSSSTSTSTSWKWLKNLNNNSSTNKSTVRYQQTSPQDSHQETTTTLRTVPGGVGSGTKKLGTSHHNLYNEIDLETSSENHYPPTRPSLPTRPSLPNPRPSVPNIRAFVPTTSTANRPSLPIPRPSQTPTSFLPPKLPPKDPRMKQELSSSSDQLISFPSPSFINGNIVQEKEKEKGRLLVCPADLIGTFVAIAEPQTTQEIELCGLLLGKFNEESKRLEINTLLIPKQISTPNTCNTIDEQSTFEYQTKHGLMTLGWIHTHPTQTCFMSSIDLHTHLSYQLMLSEAIAIVCSPNKSPSVGIYKLIDPNGIHILRNCKVSSSFHPHQVPDSEIYTSPNLDQFQLVTNEQQRMELEIIDLR
253346	GC_00004119		PST_130_2	7834	53	59	4	0	0.998827595032468	0.946456404814924	0.971937027908037	PF08969.16	USP8 dimerisation domain							7834	Chr_10	MKMAAPRSIEQLTEIAQLTFDRSLKITAYIRSCEMLYQQAQVHSNNQQLELAYIYLLRATTIIQDDLPTHPEYELLPKHCQTQINADAVKYQDALIPITAKLINNYNQYQQEQQSKNPASCSLTQSTGSSRSTDSSSLLINTPQQPPAPAHGSSLGDWTLIESSVPTVKRSSINSISHQKRTPLDWPIELGNGHGHRMSVAV------------------------------------------------------------------------------------------------------------------------------------------------------------------------------------------------------------------------------------------------------------------------------------------------------------------------------------------------------------------------------------------------------------------------PKTIT---------------------------------------------HHRSEL-------------------------SNGLH-------------HSYPD-----------------------LRWPSFL
253347	GC_00004119		PST_130_2	7836	53	59	4	0	0.998827595032468	0.946456404814924	0.971937027908037	PF01398.26	JAB1/Mov34/MPN/PAD-1 ubiquitin protease							7836	Chr_10	--------------------------------MGILFKR--------------------------------------------------------------------------RRRRREDC----------------------------------------------------------------W------------------------------------------------------------------------------------------------------------------------------------------------------------------------------------------------------------------------------------------------------------------------------------------------------------------------------------------------------------------------------------------VCPADLI----------------------GKFNEESKRLEINTLLIPKQISTPNTCNTIDEQSTFEYQTKHGLMTLGWIHTHPTQTCFMSSIDLHTHLSYQLMLSEAIAIVCSPNKSPSVGIYKLIDPNGIHILRNCKVSSSFHPHQVPDSEIYTSPNLDQFQLVTNEQQRMELEIIDLR
253348	GC_00004119		PST_134E36_1	6940	53	59	4	0	0.998827595032468	0.946456404814924	0.971937027908037	PF01398.26	JAB1/Mov34/MPN/PAD-1 ubiquitin protease							6940	Chr_6	MKMAAPRSIEQLTEIAQLTFDRSLKITAYIRSCEMLYQQAQVHSNNQQLELAYIYLLRATTIIQDDLPTHPEYELLPKHCQTQINADAVKYQDALIPITAKLINNYNQYQQEQQSKNPASCSLTQSTGSSRSTDSSSLLINTPQQPPAPAHGSSLGDWTLIESSVPTVKRSSINSISHQKRTPLDWPIELGNGHGHRMSVAVPKNNNPPPIRAQQRAATTPILISDGHPFSSASNQSRVSFKDRSLYELQDPVELYPTTQKTTTTKPSTITAKKQPFSFGRFALSSDNLIQASNNHNQTPVPSSSSSFRTLLRNRRLSWTSPVLASSDSSSSPSSSSSTSTSKTSLSSSIIKKPSLIRRESLGSWASISVPTSPTSTSPPRTTPFTSSSTSTSTSWKWLKNLNNNSSTNKSTVRYQQTSPQDSHQETTTTLRTVPGGVGSGTKKLGTSHHNLYNEIDLETSSENHYPPTRPSLPTRPSLPNPRPSVPNIRAFVPTTSTANRPSLPIPRPSQTPTSFLPPKLPPKDPRMKQELSSSSDQLISFPSPSFINGNIVQEKEKEKGRLLVCPADLIGTFVAIAEPQTTQEIELCGLLLGKFNEESKRLEINTLLIPKQISTPNTCNTIDEQSTFEYQTKHGLMTLGWIHTHPTQTCFMSSIDLHTHLSYQLMLSEAIAIVCSPNKSPSVGIYKLIDPNGIHILRNCKVSSSFHPHQVPDSEIYTSPNLDQFQLVTNEQQRMELEIIDLR
253349	GC_00004119		PST_134E36_2	11778	53	59	4	0	0.998827595032468	0.946456404814924	0.971937027908037	PF01398.26	JAB1/Mov34/MPN/PAD-1 ubiquitin protease							11778	Chr_10	MKMAAPRSIEQLTEIAQLTFDRSLKITAYIRSCEMLYQQAQVHSNNQQLELAYIYLLRATTIIQDDLPTHPEYELLPKHCQTQINADAVKYQDALIPITAKLINNYNQYQQEQQSKNPASCSLTQSTGSSRSTDSSSLLINTPQQPPAPAHGSSLGDWTLIESSVPTVKRSSINSISHQKRTPLDWPIELGNGHGHRMSVAVPKNNNPPPIRAQQRAATTPILISDGHPFSSASNQSRVSFKDRSLYELQDPVELYPTTQKTTTTKPSTITAKKQPFSFGRFALSSDNLIQASNNHNQTPVPSSSSSFRTLLRNRRLSWTSPVLASSDSSSSPSSSSSTSTSKTSLSSSIIKKPSLIRRESLGSWASISVPTSPTSTSPPRTTPFTSSSTSTSTSWKWLKNLNNNSSTNKSTVRYQQTSPQDSHQETTTTLRTVPGGVGSGTKKLGTSHHNLYNEIDLETSSENHYPPTRPSLPTRPSLPNPRPSVPNIRAFVPTTSTANRPSLPIPRPSQTPTSFLPPKLPPKDPRMKQELSSSSDQLISFPSPSFINGNIVQEKEKEKGRLLVCPADLIGTFVAIAEPQTTQEIELCGLLLGKFNEESKRLEINTLLIPKQISTPNTCNTIDEQSTFEYQTKHGLMTLGWIHTHPTQTCFMSSIDLHTHLSYQLMLSEAIAIVCSPNKSPSVGIYKLIDPNGIHILRNCKVSSSFHPHQVPDSEIYTSPNLDQFQLVTNEQQRMELEIIDLR
253350	GC_00004119		PST_AR0005a	10921	53	59	4	0	0.998827595032468	0.946456404814924	0.971937027908037	PF01398.26	JAB1/Mov34/MPN/PAD-1 ubiquitin protease							10921	Chr_10	MKMAAPRSIEQLTEIAQLTFDRSLKITAYIRSCEMLYQQAQVHSNNQQLELAYIYLLRATTIIQDDLPTHPEYELLPKHCQTQINADAVKYQDALIPITAKLINNYNQYQQEQQSKNPASCSLTQSTGSSRSTDSSSLLINTPQQPPAPAHGSSLGDWTLIESSVPTVKRSSINSISHQKRTPLDWPIELGNGHGHRMSVAVPKNNNPPPIRAQQRAATTPILISDGHPFSSASNQSRVSFKDRSLYELQDPVELYPTTQKTTTTKPSTITAKKQPFSFGRFALSSDNLIQASNNHNQTPVPSSSSSFRTLLRNRRLSWTSPVLASSDSSSSPSSSSSTSTSKTSLSSSIIKKPSLIRRESLGSWASISVPTSPTSTSPPRTTPFTSSSTSTSTSWKWLKNLNNNSSTNKSTVRYQQTSPQDSHQETTTTLRTVPGGVGSGTKKLGTSHHNLYNEIDLETSSENHYPPTRPSLPTRPSLPNPRPSVPNIRAFVPTTSTANRPSLPIPRPSQTPTSFLPPKLPPKDPRMKQELSSSSDQLISFPSPSFINGNIVQEKEKEKGRLLVCPADLIGTFVAIAEPQTTQEIELCGLLLGKFNEESKRLEINTLLIPKQISTPNTCNTIDEQSTFEYQTKHGLMTLGWIHTHPTQTCFMSSIDLHTHLSYQLMLSEAIAIVCSPNKSPSVGIYKLIDPNGIHILRNCKVSSSFHPHQVPDSEIYTSPNLDQFQLVTNEQQRMELEIIDLR
253351	GC_00004119		PST_AR0005b	6444	53	59	4	0	0.998827595032468	0.946456404814924	0.971937027908037	PF01398.26	JAB1/Mov34/MPN/PAD-1 ubiquitin protease							6444	Chr_6	MKMAAPRSIEQLTEIAQLTFDRSLKITAYIRSCEMLYQQAQVHSNNQQLELAYIYLLRATTIIQDDLPTHPEYELLPKHCQTQINADAVKYQDALIPITAKLINNYNQYQQEQQSKNPASCSLTQSTGSSRSTDSSSLLINTPQQPPAPAHGSSLGDWTLIESSVPTVKRSSINSISHQKRTPLDWPIELGNGHGHRMSVAVPKNNNPPPIRAQQRAATTPILISDGHPFSSASNQSRVSFKDRSLYELQDPVELYPTTQKTTTTKPSTITAKKQPFSFGRFALSSDNLIQASNNHNQTPVPSSSSSFRTLLRNRRLSWTSPVLASSDSSSSPSSSSSTSTSKTSLSSSIIKKPSLIRRESLGSWASISVPTSPTSTSPPRTTPFTSSSTSTSTSWKWLKNLNNNSSTNKSTVRYQQTSPQDSHQETTTTLRTVPGGVGSGTKKLGTSHHNLYNEIDLETSSENHYPPTRPSLPTRPSLPNPRPSVPNIRAFVPTTSTANRPSLPIPRPSQTPTSFLPPKLPPKDPRMKQELSSSSDQLISFPSPSFINGNIVQEKEKEKGRLLVCPADLIGTFVAIAEPQTTQEIELCGLLLGKFNEESKRLEINTLLIPKQISTPNTCNTIDEQSTFEYQTKHGLMTLGWIHTHPTQTCFMSSIDLHTHLSYQLMLSEAIAIVCSPNKSPSVGIYKLIDPNGIHILRNCKVSSSFHPHQVPDSEIYTSPNLDQFQLVTNEQQRMELEIIDLR
253352	GC_00004119		PST_AZ2_1	7892	53	59	4	0	0.998827595032468	0.946456404814924	0.971937027908037	PF01398.26	JAB1/Mov34/MPN/PAD-1 ubiquitin protease							7892	Chr_6	MKMAAPRSIEQLTEIAQLTFDRSLKITAYIRSCEMLYQQAQVHSNNQQLELAYIYLLRATTIIQDDLPTHPEYELLPKHCQTQINADAVKYQDALIPITAKLINNYNQYQQEQQSKNPASCSLTQSTGSSRSTDSSSLLINTPQQPPAPAHGSSLGDWTLIESSVPTVKRSSINSISHQKRTPLDWPIELGNGHGHRMSVAVPKNNNPPPIRAQQRAATTPILISDGHPFSSASNQSRVSFKDRSLYELQDPVELYPTTQKTTTTKPSTITAKKQPFSFGRFALSSDNLIQASNNHNQTPVPSSSSSFRTLLRNRRLSWTSPVLASSDSSSSPSSSSSTSTSKTSLSSSIIKKPSLIRRESLGSWASISVPTSPTSTSPPRTTPFTSSSTSTSTSWKWLKNLNNNSSTNKSTVRYQQTSPQDSHQETTTTLRTVPGGVGSGTKKLGTSHHNLYNEIDLETSSENHYPPTRPSLPTRPSLPNPRPSVPNIRAFVPTTSTANRPSLPIPRPSQTPTSFLPPKLPPKDPRMKQELSSSSDQLISFPSPSFINGNIVQEKEKEKGRLLVCPADLIGTFVAIAEPQTTQEIELCGLLLGKFNEESKRLEINTLLIPKQISTPNTCNTIDEQSTFEYQTKHGLMTLGWIHTHPTQTCFMSSIDLHTHLSYQLMLSEAIAIVCSPNKSPSVGIYKLIDPNGIHILRNCKVSSSFHPHQVPDSEIYTSPNLDQFQLVTNEQQRMELEIIDLR
253353	GC_00004119		PST_AZ2_2	6343	53	59	4	0	0.998827595032468	0.946456404814924	0.971937027908037	PF01398.26	JAB1/Mov34/MPN/PAD-1 ubiquitin protease							6343	Chr_10	MKMAAPRSIEQLTEIAQLTFDRSLKITAYIRSCEMLYQQAQVHSNNQQLELAYIYLLRATTIIQDDLPTHPEYELLPKHCQTQINADAVKYQDALIPITAKLINNYNQYQQEQQSKNPASCSLTQSTGSSRSTDSSSLLINTPQQPPAPAHGSSLGDWTLIESSVPTVKRSSINSISHQKRTPLDWPIELGNGHGHRMSVAVPKNNNPPPIRAQQRAATTPILISDGHPFSSASNQSRVSFKDRSLYELQDPVELYPTTQKTTTTKPSTITAKKQPFSFGRFALSSDNLIQASNNHNQTPVPSSSSSFRTLLRNRRLSWTSPVLASSDSSSSPSSSSSTSTSKTSLSSSIIKKPSLIRRESLGSWASISVPTSPTSTSPPRTTPFTSSSTSTSTSWKWLKNLNNNSSTNKSTVRYQQTSPQDSHQETTTTLRTVPGGVGSGTKKLGTSHHNLYNEIDLETSSENHYPPTRPSLPTRPSLPNPRPSVPNIRAFVPTTSTANRPSLPIPRPSQTPTSFLPPKLPPKDPRMKQELSSSSDQLISFPSPSFINGNIVQEKEKEKGRLLVCPADLIGTFVAIAEPQTTQEIELCGLLLGKFNEESKRLEINTLLIPKQISTPNTCNTIDEQSTFEYQTKHGLMTLGWIHTHPTQTCFMSSIDLHTHLSYQLMLSEAIAIVCSPNKSPSVGIYKLIDPNGIHILRNCKVSSSFHPHQVPDSEIYTSPNLDQFQLVTNEQQRMELEIIDLR
253354	GC_00004119		PST_DK0911_1	8253	53	59	4	0	0.998827595032468	0.946456404814924	0.971937027908037	PF01398.26	JAB1/Mov34/MPN/PAD-1 ubiquitin protease							8253	Chr_6	MKMAAPRSIEQLTEIAQLTFDRSLKITAYIRSCEMLYQQAQVHSNNQQLELAYIYLLRATTIIQDDLPTHPEYELLPKHCQTQINADAVKYQDALIPITAKLINNYNQYQQEQQSKNPASCSLTQSTGSSRSTDSSSLLINTPQQPPAPAHGSSLGDWTLIESSVPTVKRSSINSISHQKRTPLDWPIELGNGHGHRMSVAVPKNNNPPPIRAQQRAATTPILISDGHPFSSASNQSRVSFKDRSLYELQDPVELYPTTQKTTTTKPSTITAKKQPFSFGRFALSSDNLIQASNNHNQTPVPSSSSSFRTLLRNRRLSWTSPVLASSDSSSSPSSSSSTSTSKTSLSSSIIKKPSLIRRESLGSWASISVPTSPTSTSPPRTTPFTSSSTSTSTSWKWLKNLNNNSSTNKSTVRYQQTSPQDSHQETTTTLRTVPGGVGSGTKKLGTSHHNLYNEIDLETSSENHYPPTRPSLPTRPSLPNPRPSVPNIRAFVPTTSTANRPSLPIPRPSQTPTSFLPPKLPPKDPRMKQELSSSSDQLISFPSPSFINGNIVQEKEKEKGRLLVCPADLIGTFVAIAEPQTTQEIELCGLLLGKFNEESKRLEINTLLIPKQISTPNTCNTIDEQSTFEYQTKHGLMTLGWIHTHPTQTCFMSSIDLHTHLSYQLMLSEAIAIVCSPNKSPSVGIYKLIDPNGIHILRNCKVSSSFHPHQVPDSEIYTSPNLDQFQLVTNEQQRMELEIIDLR
253355	GC_00004119		PST_DK0911_2	8292	53	59	4	0	0.998827595032468	0.946456404814924	0.971937027908037	PF01398.26	JAB1/Mov34/MPN/PAD-1 ubiquitin protease							8292	Chr_10	MKMAAPRSIEQLTEIAQLTFDRSLKITAYIRSCEMLYQQAQVHSNNQQLELAYIYLLRATTIIQDDLPTHPEYELLPKHCQTQINADAVKYQDALIPITAKLINNYNQYQQEQQSKNPASCSLTQSTGSSRSTDSSSLLINTPQQPPAPAHGSSLGDWTLIESSVPTVKRSSINSISHQKRTPLDWPIELGNGHGHRMSVAVPKNNNPPPIRAQQRAATTPILISDGHPFSSASNQSRVSFKDRSLYELQDPVELYPTTQKTTTTKPSTITAKKQPFSFGRFALSSDNLIQASNNHNQTPVPSSSSSFRTLLRNRRLSWTSPVLASSDSSSSPSSSSSTSTSKTSLSSSIIKKPSLIRRESLGSWASISVPTSPTSTSPPRTTPFTSSSTSTSTSWKWLKNLNNNSSTNKSTVRYQQTSPQDSHQETTTTLRTVPGGVGSGTKKLGTSHHNLYNEIDLETSSENHYPPTRPSLPTRPSLPNPRPSVPNIRAFVPTTSTANRPSLPIPRPSQTPTSFLPPKLPPKDPRMKQELSSSSDQLISFPSPSFINGNIVQEKEKEKGRLLVCPADLIGTFVAIAEPQTTQEIELCGLLLGKFNEESKRLEINTLLIPKQISTPNTCNTIDEQSTFEYQTKHGLMTLGWIHTHPTQTCFMSSIDLHTHLSYQLMLSEAIAIVCSPNKSPSVGIYKLIDPNGIHILRNCKVSSSFHPHQVPDSEIYTSPNLDQFQLVTNEQQRMELEIIDLR
253356	GC_00004119		PST_SWS484_1	11339	53	59	4	0	0.998827595032468	0.946456404814924	0.971937027908037	PF01398.26	JAB1/Mov34/MPN/PAD-1 ubiquitin protease							11339	Chr_10	MKMAAPRSIEQLTEIAQLTFDRSLKITAYIRSCEMLYQQAQVHSNNQQLELAYIYLLRATTIIQDDLPTHPEYELLPKHCQTQINADAVKYQDALIPITAKLINNYNQYQQEQQSKNPASCSLTQSTGSSRSTDSSSLLINTPQQPPAPAHGSSLGDWTLIESSVPTVKRSSINSISHQKRTPLDWPIELGNGHGHRMSVAVPKNNNPPPIRAQQRAATTPILISDGHPFSSASNQSRVSFKDRSLYELQDPVELYPTTQKTTTTKPSTITAKKQPFSFGRFALSSDNLIQASNNHNQTPVPSSSSSFRTLLRNRRLSWTSPVLASSDSSSSPSSSSSTSTSKTSLSSSIIKKPSLIRRESLGSWASISVPTSPTSTSPPRTTPFTSSSTSTSTSWKWLKNLNNNSSTNKSTVRYQQTSPQDSHQETTTTLRTVPGGVGSGTKKLGTSHHNLYNEIDLETSSENHYPPTRPSLPTRPSLPNPRPSVPNIRAFVPTTSTANRPSLPIPRPSQTPTSFLPPKLPPKDPRMKQELSSSSDQLISFPSPSFINGNIVQEKEKEKGRLLVCPADLIGTFVAIAEPQTTQEIELCGLLLGKFNEESKRLEINTLLIPKQISTPNTCNTIDEQSTFEYQTKHGLMTLGWIHTHPTQTCFMSSIDLHTHLSYQLMLSEAIAIVCSPNKSPSVGIYKLIDPNGIHILRNCKVSSSFHPHQVPDSEIYTSPNLDQFQLVTNEQQRMELEIIDLR
253357	GC_00004119		PST_SWS484_2	13389	53	59	4	0	0.998827595032468	0.946456404814924	0.971937027908037	PF01398.26	JAB1/Mov34/MPN/PAD-1 ubiquitin protease							13389	Chr_6	MKMAAPRSIEQLTEIAQLTFDRSLKITAYIRSCEMLYQQAQVHSNNQQLELAYIYLLRATTIIQDDLPTHPEYELLPKHCQTQINADAVKYQDALIPITAKLINNYNQYQQEQQSKNPASCSLTQSTGSSRSTDSSSLLINTPQQPPAPAHGSSLGDWTLIESSVPTVKRSSINSISHQKRTPLDWPIELGNGHGHRMSVAVPKNNNPPPIRAQQRAATTPILISDGHPFSSASNQSRVSFKDRSLYELQDPVELYPTTQKTTTTKPSTITAKKQPFSFGRFALSSDNLIQASNNHNQTPVPSSSSSFRTLLRNRRLSWTSPVLASSDSSSSPSSSSSTSTSKTSLSSSIIKKPSLIRRESLGSWASISVPTSPTSTSPPRTTPFTSSSTSTSTSWKWLKNLNNNSSTNKSTVRYQQTSPQDSHQETTTTLRTVPGGVGSGTKKLGTSHHNLYNEIDLETSSENHYPPTRPSLPTRPSLPNPRPSVPNIRAFVPTTSTANRPSLPIPRPSQTPTSFLPPKLPPKDPRMKQELSSSSDQLISFPSPSFINGNIVQEKEKEKGRLLVCPADLIGTFVAIAEPQTTQEIELCGLLLGKFNEESKRLEINTLLIPKQISTPNTCNTIDEQSTFEYQTKHGLMTLGWIHTHPTQTCFMSSIDLHTHLSYQLMLSEAIAIVCSPNKSPSVGIYKLIDPNGIHILRNCKVSSSFHPHQVPDSEIYTSPNLDQFQLVTNEQQRMELEIIDLR
253358	GC_00004119		PST_T030_1	12069	53	59	4	0	0.998827595032468	0.946456404814924	0.971937027908037	PF01398.26	JAB1/Mov34/MPN/PAD-1 ubiquitin protease							12069	Chr_9	MKMAAPRSIEQLTEIAQLTFDRSLKITAYIRSCEMLYQQAQVHSNNQQLELAYIYLLRATTIIQDDLPTHPEYELLPKHCQTQINADAVKYQDALIPITAKLINNYNQYQQEQQSKNPASCSLTQSTGSSRSTDSSSLLINTPQQPPAPAHGSSLGDWTLIESSVPTVKRSSINSISHQKRTPLDWPIELGNGHGHRMSVAVPKNNNPPPIRAQQRAATTPILISDGHPFSSASNQSRVSFKDRSLYELQDPVELYPTTQKTTTTKPSTITAKKQPFSFGRFALSSDNLIQASNNHNQTPVPSSSSSFRTLLRNRRLSWTSPVLASSDSSSSPSSSSSTSTSKTSLSSSIIKKPSLIRRESLGSWASISVPTSPTSTSPPRTTPFTSSSTSTSTSWKWLKNLNNNSSTNKSTVRYQQTSPQDSHQETTTTLRTVPGGVGSGTKKLGTSHHNLYNEIDLETSSENHYPPTRPSLPTRPSLPNPRPSVPNIRAFVPTTSTANRPSLPIPRPSQTPTSFLPPKLPPKDPRMKQELSSSSDQLISFPSPSFINGNIVQEKEKEKGRLLVCPADLIGTFVAIAEPQTTQEIELCGLLLGKFNEESKRLEINTLLIPKQISTPNTCNTIDEQSTFEYQTKHGLMTLGWIHTHPTQTCFMSSIDLHTHLSYQLMLSEAIAIVCSPNKSPSVGIYKLIDPNGIHILRNCKVSSSFHPHQVPDSEIYTSPNLDQFQLVTNEQQRMELEIIDLR
253359	GC_00004119		PST_T030_2	12496	53	59	4	0	0.998827595032468	0.946456404814924	0.971937027908037	PF01398.26	JAB1/Mov34/MPN/PAD-1 ubiquitin protease							12496	Chr_9	MKMAAPRSIEQLTEIAQLTFDRSLKITAYIRSCEMLYQQAQVHSNNQQLELAYIYLLRATTIIQDDLPTHPEYELLPKHCQTQINADAVKYQDALIPITAKLINNYNQYQQEQQSKNPASCSLTQSTGSSRSTDSSSLLINTPQQPPAPAHGSSLGDWTLIESSVPTVKRSSINSISHQKRTPLDWPIELGNGHGHRMSVAVPKNNNPPPIRAQQRAATTPILISDGHPFSSASNQSRVSFKDRSLYELQDPVELYPTTQKTTTTKPSTITAKKQPFSFGRFALSSDNLIQASNNHNQTPVPSSSSSFRTLLRNRRLSWTSPVLASSDSSSSPSSSSSTSTSKTSLSSSIIKKPSLIRRESLGSWASISVPTSPTSTSPPRTTPFTSSSTSTSTSWKWLKNLNNNSSTNKSTVRYQQTSPQDSHQETTTTLRTVPGGVGSGTKKLGTSHHNLYNEIDLETSSENHYPPTRPSLPTRPSLPNPRPSVPNIRAFVPTTSTANRPSLPIPRPSQTPTSFLPPKLPPKDPRMKQELSSSSDQLISFPSPSFINGNIVQEKEKEKGRLLVCPADLIGTFVAIAEPQTTQEIELCGLLLGKFNEESKRLEINTLLIPKQISTPNTCNTIDEQSTFEYQTKHGLMTLGWIHTHPTQTCFMSSIDLHTHLSYQLMLSEAIAIVCSPNKSPSVGIYKLIDPNGIHILRNCKVSSSFHPHQVPDSEIYTSPNLDQFQLVTNEQQRMELEIIDLR
253360	GC_00004119		PST_T034a	9055	53	59	4	0	0.998827595032468	0.946456404814924	0.971937027908037	PF01398.26	JAB1/Mov34/MPN/PAD-1 ubiquitin protease							9055	Chr_10	MKMAAPRSIEQLTEIAQLTFDRSLKITAYIRSCEMLYQQAQVHSNNQQLELAYIYLLRATTIIQDDLPTHPEYELLPKHCQTQINADAVKYQDALIPITAKLINNYNQYQQEQQSKNPASCSLTQSTGSSRSTDSSSLLINTPQQPPAPAHGSSLGDWTLIESSVPTVKRSSINSISHQKRTPLDWPIELGNGHGHRMSVAVPKNNNPPPIRAQQRAATTPILISDGHPFSSASNQSRVSFKDRSLYELQDPVELYPTTQKTTTTKPSTITAKKQPFSFGRFALSSDNLIQASNNHNQTPVPSSSSSFRTLLRNRRLSWTSPVLASSDSSSSPSSSSSTSTSKTSLSSSIIKKPSLIRRESLGSWASISVPTSPTSTSPPRTTPFTSSSTSTSTSWKWLKNLNNNSSTNKSTVRYQQTSPQDSHQETTTTLRTVPGGVGSGTKKLGTSHHNLYNEIDLETSSENHYPPTRPSLPTRPSLPNPRPSVPNIRAFVPTTSTANRPSLPIPRPSQTPTSFLPPKLPPKDPRMKQELSSSSDQLISFPSPSFINGNIVQEKEKEKGRLLVCPADLIGTFVAIAEPQTTQEIELCGLLLGKFNEESKRLEINTLLIPKQISTPNTCNTIDEQSTFEYQTKHGLMTLGWIHTHPTQTCFMSSIDLHTHLSYQLMLSEAIAIVCSPNKSPSVGIYKLIDPNGIHILRNCKVSSSFHPHQVPDSEIYTSPNLDQFQLVTNEQQRMELEIIDLR
253361	GC_00004119		PST_T034b	5092	53	59	4	0	0.998827595032468	0.946456404814924	0.971937027908037	PF01398.26	JAB1/Mov34/MPN/PAD-1 ubiquitin protease							5092	Chr_6	MKMAAPRSIEQLTEIAQLTFDRSLKITAYIRSCEMLYQQAQVHSNNQQLELAYIYLLRATTIIQDDLPTHPEYELLPKHCQTQINADAVKYQDALIPITAKLINNYNQYQQEQQSKNPASCSLTQSTGSSRSTDSSSLLINTPQQPPAPAHGSSLGDWTLIESSVPTVKRSSINSISHQKRTPLDWPIELGNGHGHRMSVAVPKNNNPPPIRAQQRAATTPILISDGHPFSSASNQSRVSFKDRSLYELQDPVELYPTTQKTTTTKPSTITAKKQPFSFGRFALSSDNLIQASNNHNQTPVPSSSSSFRTLLRNRRLSWTSPVLASSDSSSSPSSSSSTSTSKTSLSSSIIKKPSLIRRESLGSWASISVPTSPTSTSPPRTTPFTSSSTSTSTSWKWLKNLNNNSSTNKSTVRYQQTSPQDSHQETTTTLRTVPGGVGSGTKKLGTSHHNLYNEIDLETSSENHYPPTRPSLPTRPSLPNPRPSVPNIRAFVPTTSTANRPSLPIPRPSQTPTSFLPPKLPPKDPRMKQELSSSSDQLISFPSPSFINGNIVQEKEKEKGRLLVCPADLIGTFVAIAEPQTTQEIELCGLLLGKFNEESKRLEINTLLIPKQISTPNTCNTIDEQSTFEYQTKHGLMTLGWIHTHPTQTCFMSSIDLHTHLSYQLMLSEAIAIVCSPNKSPSVGIYKLIDPNGIHILRNCKVSSSFHPHQVPDSEIYTSPNLDQFQLVTNEQQRMELEIIDLR
253362	GC_00004119		PST_W011a	3405	53	59	4	0	0.998827595032468	0.946456404814924	0.971937027908037	PF01398.26	JAB1/Mov34/MPN/PAD-1 ubiquitin protease							3405	Chr_6	MKMAAPRSIEQLTEIAQLTFDRSLKITAYIRSCEMLYQQAQVHSNNQQLELAYIYLLRATTIIQDDLPTHPEYELLPKHCQTQINADAVKYQDALIPITAKLINNYNQYQQEQQSKNPASCSLTQSTGSSRSTDSSSLLINTPQQPPAPAHGSSLGDWTLIESSVPTVKRSSINSISHQKRTPLDWPIELGNGHGHRMSVAVPKNNNPPPIRAQQRAATTPILISDGHPFSSASNQSRVSFKDRSLYELQDPVELYPTTQKTTTTKPSTITAKKQPFSFGRFALSSDNLIQASNNHNQTPVPSSSSSFRTLLRNRRLSWTSPVLASSDSSSSPSSSSSTSTSKTSLSSSIIKKPSLIRRESLGSWASISVPTSPTSTSPPRTTPFTSSSTSTSTSWKWLKNLNNNSSTNKSTVRYQQTSPQDSHQETTTTLRTVPGGVGSGTKKLGTSHHNLYNEIDLETSSENHYPPTRPSLPTRPSLPNPRPSVPNIRAFVPTTSTANRPSLPIPRPSQTPTSFLPPKLPPKDPRMKQELSSSSDQLISFPSPSFINGNIVQEKEKEKGRLLVCPADLIGTFVAIAEPQTTQEIELCGLLLGKFNEESKRLEINTLLIPKQISTPNTCNTIDEQSTFEYQTKHGLMTLGWIHTHPTQTCFMSSIDLHTHLSYQLMLSEAIAIVCSPNKSPSVGIYKLIDPNGIHILRNCKVSSSFHPHQVPDSEIYTSPNLDQFQLVTNEQQRMELEIIDLR
253363	GC_00004119		PST_W011b	13472	53	59	4	0	0.998827595032468	0.946456404814924	0.971937027908037	PF01398.26	JAB1/Mov34/MPN/PAD-1 ubiquitin protease							13472	Chr_10	MKMAAPRSIEQLTEIAQLTFDRSLKITAYIRSCEMLYQQAQVHSNNQQLELAYIYLLRATTIIQDDLPTHPEYELLPKHCQTQINADAVKYQDALIPITAKLINNYNQYQQEQQSKNPASCSLTQSTGSSRSTDSSSLLINTPQQPPAPAHGSSLGDWTLIESSVPTVKRSSINSISHQKRTPLDWPIELGNGHGHRMSVAVPKNNNPPPIRAQQRAATTPILISDGHPFSSASNQSRVSFKDRSLYELQDPVELYPTTQKTTTTKPSTITAKKQPFSFGRFALSSDNLIQASNNHNQTPVPSSSSSFRTLLRNRRLSWTSPVLASSDSSSSPSSSSSTSTSKTSLSSSIIKKPSLIRRESLGSWASISVPTSPTSTSPPRTTPFTSSSTSTSTSWKWLKNLNNNSSTNKSTVRYQQTSPQDSHQETTTTLRTVPGGVGSGTKKLGTSHHNLYNEIDLETSSENHYPPTRPSLPTRPSLPNPRPSVPNIRAFVPTTSTANRPSLPIPRPSQTPTSFLPPKLPPKDPRMKQELSSSSDQLISFPSPSFINGNIVQEKEKEKGRLLVCPADLIGTFVAIAEPQTTQEIELCGLLLGKFNEESKRLEINTLLIPKQISTPNTCNTIDEQSTFEYQTKHGLMTLGWIHTHPTQTCFMSSIDLHTHLSYQLMLSEAIAIVCSPNKSPSVGIYKLIDPNGIHILRNCKVSSSFHPHQVPDSEIYTSPNLDQFQLVTNEQQRMELEIIDLR
253364	GC_00004119		PST_W025a	9338	53	59	4	0	0.998827595032468	0.946456404814924	0.971937027908037	PF01398.26	JAB1/Mov34/MPN/PAD-1 ubiquitin protease							9338	Chr_6	MKMAAPRSIEQLTEIAQLTFDRSLKITAYIRSCEMLYQQAQVHSNNQQLELAYIYLLRATTIIQDDLPTHPEYELLPKHCQTQINADAVKYQDALIPITAKLINNYNQYQQEQQSKNPASCSLTQSTGSSRSTDSSSLLINTPQQPPAPAHGSSLGDWTLIESSVPTVKRSSINSISHQKRTPLDWPIELGNGHGHRMSVAVPKNNNPPPIRAQQRAATTPILISDGHPFSSASNQSRVSFKDRSLYELQDPVELYPTTQKTTTTKPSTITAKKQPFSFGRFALSSDNLIQASNNHNQTPVPSSSSSFRTLLRNRRLSWTSPVLASSDSSSSPSSSSSTSTSKTSLSSSIIKKPSLIRRESLGSWASISVPTSPTSTSPPRTTPFTSSSTSTSTSWKWLKNLNNNSSTNKSTVRYQQTSPQDSHQETTTTLRTVPGGVGSGTKKLGTSHHNLYNEIDLETSSENHYPPTRPSLPTRPSLPNPRPSVPNIRAFVPTTSTANRPSLPIPRPSQTPTSFLPPKLPPKDPRMKQELSSSSDQLISFPSPSFINGNIVQEKEKEKGRLLVCPADLIGTFVAIAEPQTTQEIELCGLLLGKFNEESKRLEINTLLIPKQISTPNTCNTIDEQSTFEYQTKHGLMTLGWIHTHPTQTCFMSSIDLHTHLSYQLMLSEAIAIVCSPNKSPSVGIYKLIDPNGIHILRNCKVSSSFHPHQVPDSEIYTSPNLDQFQLVTNEQQRMELEIIDLR
253365	GC_00004119		PST_W025b	3182	53	59	4	0	0.998827595032468	0.946456404814924	0.971937027908037	PF01398.26	JAB1/Mov34/MPN/PAD-1 ubiquitin protease							3182	Chr_10	MKMAAPRSIEQLTEIAQLTFDRSLKITAYIRSCEMLYQQAQVHSNNQQLELAYIYLLRATTIIQDDLPTHPEYELLPKHCQTQINADAVKYQDALIPITAKLINNYNQYQQEQQSKNPASCSLTQSTGSSRSTDSSSLLINTPQQPPAPAHGSSLGDWTLIESSVPTVKRSSINSISHQKRTPLDWPIELGNGHGHRMSVAVPKNNNPPPIRAQQRAATTPILISDGHPFSSASNQSRVSFKDRSLYELQDPVELYPTTQKTTTTKPSTITAKKQPFSFGRFALSSDNLIQASNNHNQTPVPSSSSSFRTLLRNRRLSWTSPVLASSDSSSSPSSSSSTSTSKTSLSSSIIKKPSLIRRESLGSWASISVPTSPTSTSPPRTTPFTSSSTSTSTSWKWLKNLNNNSSTNKSTVRYQQTSPQDSHQETTTTLRTVPGGVGSGTKKLGTSHHNLYNEIDLETSSENHYPPTRPSLPTRPSLPNPRPSVPNIRAFVPTTSTANRPSLPIPRPSQTPTSFLPPKLPPKDPRMKQELSSSSDQLISFPSPSFINGNIVQEKEKEKGRLLVCPADLIGTFVAIAEPQTTQEIELCGLLLGKFNEESKRLEINTLLIPKQISTPNTCNTIDEQSTFEYQTKHGLMTLGWIHTHPTQTCFMSSIDLHTHLSYQLMLSEAIAIVCSPNKSPSVGIYKLIDPNGIHILRNCKVSSSFHPHQVPDSEIYTSPNLDQFQLVTNEQQRMELEIIDLR
253366	GC_00004119		PST_W029a	12036	53	59	4	0	0.998827595032468	0.946456404814924	0.971937027908037	PF01398.26	JAB1/Mov34/MPN/PAD-1 ubiquitin protease							12036	Chr_6	MKMAAPRSIEQLTEIAQLTFDRSLKITAYIRSCEMLYQQAQVHSNNQQLELAYIYLLRATTIIQDDLPTHPEYELLPKHCQTQINADAVKYQDALIPITAKLINNYNQYQQEQQSKNPASCSLTQSTGSSRSTDSSSLLINTPQQPPAPAHGSSLGDWTLIESSVPTVKRSSINSISHQKRTPLDWPIELGNGHGHRMSVAVPKNNNPPPIRAQQRAATTPILISDGHPFSSASNQSRVSFKDRSLYELQDPVELYPTTQKTTTTKPSTITAKKQPFSFGRFALSSDNLIQASNNHNQTPVPSSSSSFRTLLRNRRLSWTSPVLASSDSSSSPSSSSSTSTSKTSLSSSIIKKPSLIRRESLGSWASISVPTSPTSTSPPRTTPFTSSSTSTSTSWKWLKNLNNNSSTNKSTVRYQQTSPQDSHQETTTTLRTVPGGVGSGTKKLGTSHHNLYNEIDLETSSENHYPPTRPSLPTRPSLPNPRPSVPNIRAFVPTTSTANRPSLPIPRPSQTPTSFLPPKLPPKDPRMKQELSSSSDQLISFPSPSFINGNIVQEKEKEKGRLLVCPADLIGTFVAIAEPQTTQEIELCGLLLGKFNEESKRLEINTLLIPKQISTPNTCNTIDEQSTFEYQTKHGLMTLGWIHTHPTQTCFMSSIDLHTHLSYQLMLSEAIAIVCSPNKSPSVGIYKLIDPNGIHILRNCKVSSSFHPHQVPDSEIYTSPNLDQFQLVTNEQQRMELEIIDLR
253367	GC_00004119		PST_W029b	5032	53	59	4	0	0.998827595032468	0.946456404814924	0.971937027908037	PF01398.26	JAB1/Mov34/MPN/PAD-1 ubiquitin protease							5032	Chr_10	MKMAAPRSIEQLTEIAQLTFDRSLKITAYIRSCEMLYQQAQVHSNNQQLELAYIYLLRATTIIQDDLPTHPEYELLPKHCQTQINADAVKYQDALIPITAKLINNYNQYQQEQQSKNPASCSLTQSTGSSRSTDSSSLLINTPQQPPAPAHGSSLGDWTLIESSVPTVKRSSINSISHQKRTPLDWPIELGNGHGHRMSVAVPKNNNPPPIRAQQRAATTPILISDGHPFSSASNQSRVSFKDRSLYELQDPVELYPTTQKTTTTKPSTITAKKQPFSFGRFALSSDNLIQASNNHNQTPVPSSSSSFRTLLRNRRLSWTSPVLASSDSSSSPSSSSSTSTSKTSLSSSIIKKPSLIRRESLGSWASISVPTSPTSTSPPRTTPFTSSSTSTSTSWKWLKNLNNNSSTNKSTVRYQQTSPQDSHQETTTTLRTVPGGVGSGTKKLGTSHHNLYNEIDLETSSENHYPPTRPSLPTRPSLPNPRPSVPNIRAFVPTTSTANRPSLPIPRPSQTPTSFLPPKLPPKDPRMKQELSSSSDQLISFPSPSFINGNIVQEKEKEKGRLLVCPADLIGTFVAIAEPQTTQEIELCGLLLGKFNEESKRLEINTLLIPKQISTPNTCNTIDEQSTFEYQTKHGLMTLGWIHTHPTQTCFMSSIDLHTHLSYQLMLSEAIAIVCSPNKSPSVGIYKLIDPNGIHILRNCKVSSSFHPHQVPDSEIYTSPNLDQFQLVTNEQQRMELEIIDLR
253368	GC_00004119		PST_W039a	11971	53	59	4	0	0.998827595032468	0.946456404814924	0.971937027908037	PF01398.26	JAB1/Mov34/MPN/PAD-1 ubiquitin protease							11971	Chr_9	MKMAAPRSIEQLTEIAQLTFDRSLKITAYIRSCEMLYQQAQVHSNNQQLELAYIYLLRATTIIQDDLPTHPEYELLPKHCQTQINADAVKYQDALIPITAKLINNYNQYQQEQQSKNPASCSLTQSTGSSRSTDSSSLLINTPQQPPAPAHGSSLGDWTLIESSVPTVKRSSINSISHQKRTPLDWPIELGNGHGHRMSVAVPKNNNPPPIRAQQRAATTPILISDGHPFSSASNQSRVSFKDRSLYELQDPVELYPTTQKTTTTKPSTITAKKQPFSFGRFALSSDNLIQASNNHNQTPVPSSSSSFRTLLRNRRLSWTSPVLASSDSSSSPSSSSSTSTSKTSLSSSIIKKPSLIRRESLGSWASISVPTSPTSTSPPRTTPFTSSSTSTSTSWKWLKNLNNNSSTNKSTVRYQQTSPQDSHQETTTTLRTVPGGVGSGTKKLGTSHHNLYNEIDLETSSENHYPPTRPSLPTRPSLPNPRPSVPNIRAFVPTTSTANRPSLPIPRPSQTPTSFLPPKLPPKDPRMKQELSSSSDQLISFPSPSFINGNIVQEKEKEKGRLLVCPADLIGTFVAIAEPQTTQEIELCGLLLGKFNEESKRLEINTLLIPKQISTPNTCNTIDEQSTFEYQTKHGLMTLGWIHTHPTQTCFMSSIDLHTHLSYQLMLSEAIAIVCSPNKSPSVGIYKLIDPNGIHILRNCKVSSSFHPHQVPDSEIYTSPNLDQFQLVTNEQQRMELEIIDLR
253369	GC_00004119		PST_W039b	9563	53	59	4	0	0.998827595032468	0.946456404814924	0.971937027908037	PF01398.26	JAB1/Mov34/MPN/PAD-1 ubiquitin protease							9563	Chr_9	MKMAAPRSIEQLTEIAQLTFDRSLKITAYIRSCEMLYQQAQVHSNNQQLELAYIYLLRATTIIQDDLPTHPEYELLPKHCQTQINADAVKYQDALIPITAKLINNYNQYQQEQQSKNPASCSLTQSTGSSRSTDSSSLLINTPQQPPAPAHGSSLGDWTLIESSVPTVKRSSINSISHQKRTPLDWPIELGNGHGHRMSVAVPKNNNPPPIRAQQRAATTPILISDGHPFSSASNQSRVSFKDRSLYELQDPVELYPTTQKTTTTKPSTITAKKQPFSFGRFALSSDNLIQASNNHNQTPVPSSSSSFRTLLRNRRLSWTSPVLASSDSSSSPSSSSSTSTSKTSLSSSIIKKPSLIRRESLGSWASISVPTSPTSTSPPRTTPFTSSSTSTSTSWKWLKNLNNNSSTNKSTVRYQQTSPQDSHQETTTTLRTVPGGVGSGTKKLGTSHHNLYNEIDLETSSENHYPPTRPSLPTRPSLPNPRPSVPNIRAFVPTTSTANRPSLPIPRPSQTPTSFLPPKLPPKDPRMKQELSSSSDQLISFPSPSFINGNIVQEKEKEKGRLLVCPADLIGTFVAIAEPQTTQEIELCGLLLGKFNEESKRLEINTLLIPKQISTPNTCNTIDEQSTFEYQTKHGLMTLGWIHTHPTQTCFMSSIDLHTHLSYQLMLSEAIAIVCSPNKSPSVGIYKLIDPNGIHILRNCKVSSSFHPHQVPDSEIYTSPNLDQFQLVTNEQQRMELEIIDLR
253370	GC_00004119		PST_W048a	11900	53	59	4	0	0.998827595032468	0.946456404814924	0.971937027908037	PF01398.26	JAB1/Mov34/MPN/PAD-1 ubiquitin protease							11900	Chr_6	MKMAAPRSIEQLTEIAQLTFDRSLKITAYIRSCEMLYQQAQVHSNNQQLELAYIYLLRATTIIQDDLPTHPEYELLPKHCQTQINADAVKYQDALIPITAKLINNYNQYQQEQQSKNPASCSLTQSTGSSRSTDSSSLLINTPQQPPAPAHGSSLGDWTLIESSVPTVKRSSINSISHQKRTPLDWPIELGNGHGHRMSVAVPKNNNPPPIRAQQRAATTPILISDGHPFSSASNQSRVSFKDRSLYELQDPVELYPTTQKTTTTKPSTITAKKQPFSFGRFALSSDNLIQASNNHNQTPVPSSSSSFRTLLRNRRLSWTSPVLASSDSSSSPSSSSSTSTSKTSLSSSIIKKPSLIRRESLGSWASISVPTSPTSTSPPRTTPFTSSSTSTSTSWKWLKNLNNNSSTNKSTVRYQQTSPQDSHQETTTTLRTVPGGVGSGTKKLGTSHHNLYNEIDLETSSENHYPPTRPSLPTRPSLPNPRPSVPNIRAFVPTTSTANRPSLPIPRPSQTPTSFLPPKLPPKDPRMKQELSSSSDQLISFPSPSFINGNIVQEKEKEKGRLLVCPADLIGTFVAIAEPQTTQEIELCGLLLGKFNEESKRLEINTLLIPKQISTPNTCNTIDEQSTFEYQTKHGLMTLGWIHTHPTQTCFMSSIDLHTHLSYQLMLSEAIAIVCSPNKSPSVGIYKLIDPNGIHILRNCKVSSSFHPHQVPDSEIYTSPNLDQFQLVTNEQQRMELEIIDLR
253371	GC_00004119		PST_W048b	3677	53	59	4	0	0.998827595032468	0.946456404814924	0.971937027908037	PF01398.26	JAB1/Mov34/MPN/PAD-1 ubiquitin protease							3677	Chr_10	MKMAAPRSIEQLTEIAQLTFDRSLKITAYIRSCEMLYQQAQVHSNNQQLELAYIYLLRATTIIQDDLPTHPEYELLPKHCQTQINADAVKYQDALIPITAKLINNYNQYQQEQQSKNPASCSLTQSTGSSRSTDSSSLLINTPQQPPAPAHGSSLGDWTLIESSVPTVKRSSINSISHQKRTPLDWPIELGNGHGHRMSVAVPKNNNPPPIRAQQRAATTPILISDGHPFSSASNQSRVSFKDRSLYELQDPVELYPTTQKTTTTKPSTITAKKQPFSFGRFALSSDNLIQASNNHNQTPVPSSSSSFRTLLRNRRLSWTSPVLASSDSSSSPSSSSSTSTSKTSLSSSIIKKPSLIRRESLGSWASISVPTSPTSTSPPRTTPFTSSSTSTSTSWKWLKNLNNNSSTNKSTVRYQQTSPQDSHQETTTTLRTVPGGVGSGTKKLGTSHHNLYNEIDLETSSENHYPPTRPSLPTRPSLPNPRPSVPNIRAFVPTTSTANRPSLPIPRPSQTPTSFLPPKLPPKDPRMKQELSSSSDQLISFPSPSFINGNIVQEKEKEKGRLLVCPADLIGTFVAIAEPQTTQEIELCGLLLGKFNEESKRLEINTLLIPKQISTPNTCNTIDEQSTFEYQTKHGLMTLGWIHTHPTQTCFMSSIDLHTHLSYQLMLSEAIAIVCSPNKSPSVGIYKLIDPNGIHILRNCKVSSSFHPHQVPDSEIYTSPNLDQFQLVTNEQQRMELEIIDLR
253372	GC_00004119		PST_W052a	13907	53	59	4	0	0.998827595032468	0.946456404814924	0.971937027908037	PF01398.26	JAB1/Mov34/MPN/PAD-1 ubiquitin protease							13907	Chr_6	MKMAAPRSIEQLTEIAQLTFDRSLKITAYIRSCEMLYQQAQVHSNNQQLELAYIYLLRATTIIQDDLPTHPEYELLPKHCQTQINADAVKYQDALIPITAKLINNYNQYQQEQQSKNPASCSLTQSTGSSRSTDSSSLLINTPQQPPAPAHGSSLGDWTLIESSVPTVKRSSINSISHQKRTPLDWPIELGNGHGHRMSVAVPKNNNPPPIRAQQRAATTPILISDGHPFSSASNQSRVSFKDRSLYELQDPVELYPTTQKTTTTKPSTITAKKQPFSFGRFALSSDNLIQASNNHNQTPVPSSSSSFRTLLRNRRLSWTSPVLASSDSSSSPSSSSSTSTSKTSLSSSIIKKPSLIRRESLGSWASISVPTSPTSTSPPRTTPFTSSSTSTSTSWKWLKNLNNNSSTNKSTVRYQQTSPQDSHQETTTTLRTVPGGVGSGTKKLGTSHHNLYNEIDLETSSENHYPPTRPSLPTRPSLPNPRPSVPNIRAFVPTTSTANRPSLPIPRPSQTPTSFLPPKLPPKDPRMKQELSSSSDQLISFPSPSFINGNIVQEKEKEKGRLLVCPADLIGTFVAIAEPQTTQEIELCGLLLGKFNEESKRLEINTLLIPKQISTPNTCNTIDEQSTFEYQTKHGLMTLGWIHTHPTQTCFMSSIDLHTHLSYQLMLSEAIAIVCSPNKSPSVGIYKLIDPNGIHILRNCKVSSSFHPHQVPDSEIYTSPNLDQFQLVTNEQQRMELEIIDLR
253373	GC_00004119		PST_W052b	5906	53	59	4	0	0.998827595032468	0.946456404814924	0.971937027908037	PF01398.26	JAB1/Mov34/MPN/PAD-1 ubiquitin protease							5906	Chr_10	MKMAAPRSIEQLTEIAQLTFDRSLKITAYIRSCEMLYQQAQVHSNNQQLELAYIYLLRATTIIQDDLPTHPEYELLPKHCQTQINADAVKYQDALIPITAKLINNYNQYQQEQQSKNPASCSLTQSTGSSRSTDSSSLLINTPQQPPAPAHGSSLGDWTLIESSVPTVKRSSINSISHQKRTPLDWPIELGNGHGHRMSVAVPKNNNPPPIRAQQRAATTPILISDGHPFSSASNQSRVSFKDRSLYELQDPVELYPTTQKTTTTKPSTITAKKQPFSFGRFALSSDNLIQASNNHNQTPVPSSSSSFRTLLRNRRLSWTSPVLASSDSSSSPSSSSSTSTSKTSLSSSIIKKPSLIRRESLGSWASISVPTSPTSTSPPRTTPFTSSSTSTSTSWKWLKNLNNNSSTNKSTVRYQQTSPQDSHQETTTTLRTVPGGVGSGTKKLGTSHHNLYNEIDLETSSENHYPPTRPSLPTRPSLPNPRPSVPNIRAFVPTTSTANRPSLPIPRPSQTPTSFLPPKLPPKDPRMKQELSSSSDQLISFPSPSFINGNIVQEKEKEKGRLLVCPADLIGTFVAIAEPQTTQEIELCGLLLGKFNEESKRLEINTLLIPKQISTPNTCNTIDEQSTFEYQTKHGLMTLGWIHTHPTQTCFMSSIDLHTHLSYQLMLSEAIAIVCSPNKSPSVGIYKLIDPNGIHILRNCKVSSSFHPHQVPDSEIYTSPNLDQFQLVTNEQQRMELEIIDLR
253374	GC_00004119		PST_W053a	5320	53	59	4	0	0.998827595032468	0.946456404814924	0.971937027908037	PF01398.26	JAB1/Mov34/MPN/PAD-1 ubiquitin protease							5320	Chr_6	MKMAAPRSIEQLTEIAQLTFDRSLKITAYIRSCEMLYQQAQVHSNNQQLELAYIYLLRATTIIQDDLPTHPEYELLPKHCQTQINADAVKYQDALIPITAKLINNYNQYQQEQQSKNPASCSLTQSTGSSRSTDSSSLLINTPQQPPAPAHGSSLGDWTLIESSVPTVKRSSINSISHQKRTPLDWPIELGNGHGHRMSVAVPKNNNPPPIRAQQRAATTPILISDGHPFSSASNQSRVSFKDRSLYELQDPVELYPTTQKTTTTKPSTITAKKQPFSFGRFALSSDNLIQASNNHNQTPVPSSSSSFRTLLRNRRLSWTSPVLASSDSSSSPSSSSSTSTSKTSLSSSIIKKPSLIRRESLGSWASISVPTSPTSTSPPRTTPFTSSSTSTSTSWKWLKNLNNNSSTNKSTVRYQQTSPQDSHQETTTTLRTVPGGVGSGTKKLGTSHHNLYNEIDLETSSENHYPPTRPSLPTRPSLPNPRPSVPNIRAFVPTTSTANRPSLPIPRPSQTPTSFLPPKLPPKDPRMKQELSSSSDQLISFPSPSFINGNIVQEKEKEKGRLLVCPADLIGTFVAIAEPQTTQEIELCGLLLGKFNEESKRLEINTLLIPKQISTPNTCNTIDEQSTFEYQTKHGLMTLGWIHTHPTQTCFMSSIDLHTHLSYQLMLSEAIAIVCSPNKSPSVGIYKLIDPNGIHILRNCKVSSSFHPHQVPDSEIYTSPNLDQFQLVTNEQQRMELEIIDLR
253375	GC_00004119		PST_W053b	4917	53	59	4	0	0.998827595032468	0.946456404814924	0.971937027908037	PF01398.26	JAB1/Mov34/MPN/PAD-1 ubiquitin protease							4917	Chr_10	MKMAAPRSIEQLTEIAQLTFDRSLKITAYIRSCEMLYQQAQVHSNNQQLELAYIYLLRATTIIQDDLPTHPEYELLPKHCQTQINADAVKYQDALIPITAKLINNYNQYQQEQQSKNPASCSLTQSTGSSRSTDSSSLLINTPQQPPAPAHGSSLGDWTLIESSVPTVKRSSINSISHQKRTPLDWPIELGNGHGHRMSVAVPKNNNPPPIRAQQRAATTPILISDGHPFSSASNQSRVSFKDRSLYELQDPVELYPTTQKTTTTKPSTITAKKQPFSFGRFALSSDNLIQASNNHNQTPVPSSSSSFRTLLRNRRLSWTSPVLASSDSSSSPSSSSSTSTSKTSLSSSIIKKPSLIRRESLGSWASISVPTSPTSTSPPRTTPFTSSSTSTSTSWKWLKNLNNNSSTNKSTVRYQQTSPQDSHQETTTTLRTVPGGVGSGTKKLGTSHHNLYNEIDLETSSENHYPPTRPSLPTRPSLPNPRPSVPNIRAFVPTTSTANRPSLPIPRPSQTPTSFLPPKLPPKDPRMKQELSSSSDQLISFPSPSFINGNIVQEKEKEKGRLLVCPADLIGTFVAIAEPQTTQEIELCGLLLGKFNEESKRLEINTLLIPKQISTPNTCNTIDEQSTFEYQTKHGLMTLGWIHTHPTQTCFMSSIDLHTHLSYQLMLSEAIAIVCSPNKSPSVGIYKLIDPNGIHILRNCKVSSSFHPHQVPDSEIYTSPNLDQFQLVTNEQQRMELEIIDLR
253376	GC_00004119		PST_W054a	12081	53	59	4	0	0.998827595032468	0.946456404814924	0.971937027908037	PF01398.26	JAB1/Mov34/MPN/PAD-1 ubiquitin protease							12081	Chr_9	MKMAAPRSIEQLTEIAQLTFDRSLKITAYIRSCEMLYQQAQVHSNNQQLELAYIYLLRATTIIQDDLPTHPEYELLPKHCQTQINADAVKYQDALIPITAKLINNYNQYQQEQQSKNPASCSLTQSTGSSRSTDSSSLLINTPQQPPAPAHGSSLGDWTLIESSVPTVKRSSINSISHQKRTPLDWPIELGNGHGHRMSVAVPKNNNPPPIRAQQRAATTPILISDGHPFSSASNQSRVSFKDRSLYELQDPVELYPTTQKTTTTKPSTITAKKQPFSFGRFALSSDNLIQASNNHNQTPVPSSSSSFRTLLRNRRLSWTSPVLASSDSSSSPSSSSSTSTSKTSLSSSIIKKPSLIRRESLGSWASISVPTSPTSTSPPRTTPFTSSSTSTSTSWKWLKNLNNNSSTNKSTVRYQQTSPQDSHQETTTTLRTVPGGVGSGTKKLGTSHHNLYNEIDLETSSENHYPPTRPSLPTRPSLPNPRPSVPNIRAFVPTTSTANRPSLPIPRPSQTPTSFLPPKLPPKDPRMKQELSSSSDQLISFPSPSFINGNIVQEKEKEKGRLLVCPADLIGTFVAIAEPQTTQEIELCGLLLGKFNEESKRLEINTLLIPKQISTPNTCNTIDEQSTFEYQTKHGLMTLGWIHTHPTQTCFMSSIDLHTHLSYQLMLSEAIAIVCSPNKSPSVGIYKLIDPNGIHILRNCKVSSSFHPHQVPDSEIYTSPNLDQFQLVTNEQQRMELEIIDLR
253377	GC_00004119		PST_W054b	5065	53	59	4	0	0.998827595032468	0.946456404814924	0.971937027908037	PF01398.26	JAB1/Mov34/MPN/PAD-1 ubiquitin protease							5065	Chr_9	MKMAAPRSIEQLTEIAQLTFDRSLKITAYIRSCEMLYQQAQVHSNNQQLELAYIYLLRATTIIQDDLPTHPEYELLPKHCQTQINADAVKYQDALIPITAKLINNYNQYQQEQQSKNPASCSLTQSTGSSRSTDSSSLLINTPQQPPAPAHGSSLGDWTLIESSVPTVKRSSINSISHQKRTPLDWPIELGNGHGHRMSVAVPKNNNPPPIRAQQRAATTPILISDGHPFSSASNQSRVSFKDRSLYELQDPVELYPTTQKTTTTKPSTITAKKQPFSFGRFALSSDNLIQASNNHNQTPVPSSSSSFRTLLRNRRLSWTSPVLASSDSSSSPSSSSSTSTSKTSLSSSIIKKPSLIRRESLGSWASISVPTSPTSTSPPRTTPFTSSSTSTSTSWKWLKNLNNNSSTNKSTVRYQQTSPQDSHQETTTTLRTVPGGVGSGTKKLGTSHHNLYNEIDLETSSENHYPPTRPSLPTRPSLPNPRPSVPNIRAFVPTTSTANRPSLPIPRPSQTPTSFLPPKLPPKDPRMKQELSSSSDQLISFPSPSFINGNIVQEKEKEKGRLLVCPADLIGTFVAIAEPQTTQEIELCGLLLGKFNEESKRLEINTLLIPKQISTPNTCNTIDEQSTFEYQTKHGLMTLGWIHTHPTQTCFMSSIDLHTHLSYQLMLSEAIAIVCSPNKSPSVGIYKLIDPNGIHILRNCKVSSSFHPHQVPDSEIYTSPNLDQFQLVTNEQQRMELEIIDLR
253378	GC_00004119		PST_W057a	12566	53	59	4	0	0.998827595032468	0.946456404814924	0.971937027908037	PF01398.26	JAB1/Mov34/MPN/PAD-1 ubiquitin protease							12566	Chr_6	MKMAAPRSIEQLTEIAQLTFDRSLKITAYIRSCEMLYQQAQVHSNNQQLELAYIYLLRATTIIQDDLPTHPEYELLPKHCQTQINADAVKYQDALIPITAKLINNYNQYQQEQQSKNPASCSLTQSTGSSRSTDSSSLLINTPQQPPAPAHGSSLGDWTLIESSVPTVKRSSINSISHQKRTPLDWPIELGNGHGHRMSVAVPKNNNPPPIRAQQRAATTPILISDGHPFSSASNQSRVSFKDRSLYELQDPVELYPTTQKTTTTKPSTITAKKQPFSFGRFALSSDNLIQASNNHNQTPVPSSSSSFRTLLRNRRLSWTSPVLASSDSSSSPSSSSSTSTSKTSLSSSIIKKPSLIRRESLGSWASISVPTSPTSTSPPRTTPFTSSSTSTSTSWKWLKNLNNNSSTNKSTVRYQQTSPQDSHQETTTTLRTVPGGVGSGTKKLGTSHHNLYNEIDLETSSENHYPPTRPSLPTRPSLPNPRPSVPNIRAFVPTTSTANRPSLPIPRPSQTPTSFLPPKLPPKDPRMKQELSSSSDQLISFPSPSFINGNIVQEKEKEKGRLLVCPADLIGTFVAIAEPQTTQEIELCGLLLGKFNEESKRLEINTLLIPKQISTPNTCNTIDEQSTFEYQTKHGLMTLGWIHTHPTQTCFMSSIDLHTHLSYQLMLSEAIAIVCSPNKSPSVGIYKLIDPNGIHILRNCKVSSSFHPHQVPDSEIYTSPNLDQFQLVTNEQQRMELEIIDLR
253379	GC_00004119		PST_W057b	6493	53	59	4	0	0.998827595032468	0.946456404814924	0.971937027908037	PF01398.26	JAB1/Mov34/MPN/PAD-1 ubiquitin protease							6493	Chr_10	MKMAAPRSIEQLTEIAQLTFDRSLKITAYIRSCEMLYQQAQVHSNNQQLELAYIYLLRATTIIQDDLPTHPEYELLPKHCQTQINADAVKYQDALIPITAKLINNYNQYQQEQQSKNPASCSLTQSTGSSRSTDSSSLLINTPQQPPAPAHGSSLGDWTLIESSVPTVKRSSINSISHQKRTPLDWPIELGNGHGHRMSVAVPKNNNPPPIRAQQRAATTPILISDGHPFSSASNQSRVSFKDRSLYELQDPVELYPTTQKTTTTKPSTITAKKQPFSFGRFALSSDNLIQASNNHNQTPVPSSSSSFRTLLRNRRLSWTSPVLASSDSSSSPSSSSSTSTSKTSLSSSIIKKPSLIRRESLGSWASISVPTSPTSTSPPRTTPFTSSSTSTSTSWKWLKNLNNNSSTNKSTVRYQQTSPQDSHQETTTTLRTVPGGVGSGTKKLGTSHHNLYNEIDLETSSENHYPPTRPSLPTRPSLPNPRPSVPNIRAFVPTTSTANRPSLPIPRPSQTPTSFLPPKLPPKDPRMKQELSSSSDQLISFPSPSFINGNIVQEKEKEKGRLLVCPADLIGTFVAIAEPQTTQEIELCGLLLGKFNEESKRLEINTLLIPKQISTPNTCNTIDEQSTFEYQTKHGLMTLGWIHTHPTQTCFMSSIDLHTHLSYQLMLSEAIAIVCSPNKSPSVGIYKLIDPNGIHILRNCKVSSSFHPHQVPDSEIYTSPNLDQFQLVTNEQQRMELEIIDLR
253380	GC_00004119		PST_W088a	12185	53	59	4	0	0.998827595032468	0.946456404814924	0.971937027908037	PF01398.26	JAB1/Mov34/MPN/PAD-1 ubiquitin protease							12185	Chr_6	MKMAAPRSIEQLTEIAQLTFDRSLKITAYIRSCEMLYQQAQVHSNNQQLELAYIYLLRATTIIQDDLPTHPEYELLPKHCQTQINADAVKYQDALIPITAKLINNYNQYQQEQQSKNPASCSLTQSTGSSRSTDSSSLLINTPQQPPAPAHGSSLGDWTLIESSVPTVKRSSINSISHQKRTPLDWPIELGNGHGHRMSVAVPKNNNPPPIRAQQRAATTPILISDGHPFSSASNQSRVSFKDRSLYELQDPVELYPTTQKTTTTKPSTITAKKQPFSFGRFALSSDNLIQASNNHNQTPVPSSSSSFRTLLRNRRLSWTSPVLASSDSSSSPSSSSSTSTSKTSLSSSIIKKPSLIRRESLGSWASISVPTSPTSTSPPRTTPFTSSSTSTSTSWKWLKNLNNNSSTNKSTVRYQQTSPQDSHQETTTTLRTVPGGVGSGTKKLGTSHHNLYNEIDLETSSENHYPPTRPSLPTRPSLPNPRPSVPNIRAFVPTTSTANRPSLPIPRPSQTPTSFLPPKLPPKDPRMKQELSSSSDQLISFPSPSFINGNIVQEKEKEKGRLLVCPADLIGTFVAIAEPQTTQEIELCGLLLGKFNEESKRLEINTLLIPKQISTPNTCNTIDEQSTFEYQTKHGLMTLGWIHTHPTQTCFMSSIDLHTHLSYQLMLSEAIAIVCSPNKSPSVGIYKLIDPNGIHILRNCKVSSSFHPHQVPDSEIYTSPNLDQFQLVTNEQQRMELEIIDLR
253381	GC_00004119		PST_W088b	5681	53	59	4	0	0.998827595032468	0.946456404814924	0.971937027908037	PF01398.26	JAB1/Mov34/MPN/PAD-1 ubiquitin protease							5681	Chr_10	MKMAAPRSIEQLTEIAQLTFDRSLKITAYIRSCEMLYQQAQVHSNNQQLELAYIYLLRATTIIQDDLPTHPEYELLPKHCQTQINADAVKYQDALIPITAKLINNYNQYQQEQQSKNPASCSLTQSTGSSRSTDSSSLLINTPQQPPAPAHGSSLGDWTLIESSVPTVKRSSINSISHQKRTPLDWPIELGNGHGHRMSVAVPKNNNPPPIRAQQRAATTPILISDGHPFSSASNQSRVSFKDRSLYELQDPVELYPTTQKTTTTKPSTITAKKQPFSFGRFALSSDNLIQASNNHNQTPVPSSSSSFRTLLRNRRLSWTSPVLASSDSSSSPSSSSSTSTSKTSLSSSIIKKPSLIRRESLGSWASISVPTSPTSTSPPRTTPFTSSSTSTSTSWKWLKNLNNNSSTNKSTVRYQQTSPQDSHQETTTTLRTVPGGVGSGTKKLGTSHHNLYNEIDLETSSENHYPPTRPSLPTRPSLPNPRPSVPNIRAFVPTTSTANRPSLPIPRPSQTPTSFLPPKLPPKDPRMKQELSSSSDQLISFPSPSFINGNIVQEKEKEKGRLLVCPADLIGTFVAIAEPQTTQEIELCGLLLGKFNEESKRLEINTLLIPKQISTPNTCNTIDEQSTFEYQTKHGLMTLGWIHTHPTQTCFMSSIDLHTHLSYQLMLSEAIAIVCSPNKSPSVGIYKLIDPNGIHILRNCKVSSSFHPHQVPDSEIYTSPNLDQFQLVTNEQQRMELEIIDLR
253382	GC_00004119		PST_Yr1646a	13095	53	59	4	0	0.998827595032468	0.946456404814924	0.971937027908037	PF01398.26	JAB1/Mov34/MPN/PAD-1 ubiquitin protease							13095	Chr_6	MKMAAPRSIEQLTEIAQLTFDRSLKITAYIRSCEMLYQQAQVHSNNQQLELAYIYLLRATTIIQDDLPTHPEYELLPKHCQTQINADAVKYQDALIPITAKLINNYNQYQQEQQSKNPASCSLTQSTGSSRSTDSSSLLINTPQQPPAPAHGSSLGDWTLIESSVPTVKRSSINSISHQKRTPLDWPIELGNGHGHRMSVAVPKNNNPPPIRAQQRAATTPILISDGHPFSSASNQSRVSFKDRSLYELQDPVELYPTTQKTTTTKPSTITAKKQPFSFGRFALSSDNLIQASNNHNQTPVPSSSSSFRTLLRNRRLSWTSPVLASSDSSSSPSSSSSTSTSKTSLSSSIIKKPSLIRRESLGSWASISVPTSPTSTSPPRTTPFTSSSTSTSTSWKWLKNLNNNSSTNKSTVRYQQTSPQDSHQETTTTLRTVPGGVGSGTKKLGTSHHNLYNEIDLETSSENHYPPTRPSLPTRPSLPNPRPSVPNIRAFVPTTSTANRPSLPIPRPSQTPTSFLPPKLPPKDPRMKQELSSSSDQLISFPSPSFINGNIVQEKEKEKGRLLVCPADLIGTFVAIAEPQTTQEIELCGLLLGKFNEESKRLEINTLLIPKQISTPNTCNTIDEQSTFEYQTKHGLMTLGWIHTHPTQTCFMSSIDLHTHLSYQLMLSEAIAIVCSPNKSPSVGIYKLIDPNGIHILRNCKVSSSFHPHQVPDSEIYTSPNLDQFQLVTNEQQRMELEIIDLR
253383	GC_00004119		PST_Yr1646b	4989	53	59	4	0	0.998827595032468	0.946456404814924	0.971937027908037	PF01398.26	JAB1/Mov34/MPN/PAD-1 ubiquitin protease							4989	Chr_10	MKMAAPRSIEQLTEIAQLTFDRSLKITAYIRSCEMLYQQAQVHSNNQQLELAYIYLLRATTIIQDDLPTHPEYELLPKHCQTQINADAVKYQDALIPITAKLINNYNQYQQEQQSKNPASCSLTQSTGSSRSTDSSSLLINTPQQPPAPAHGSSLGDWTLIESSVPTVKRSSINSISHQKRTPLDWPIELGNGHGHRMSVAVPKNNNPPPIRAQQRAATTPILISDGHPFSSASNQSRVSFKDRSLYELQDPVELYPTTQKTTTTKPSTITAKKQPFSFGRFALSSDNLIQASNNHNQTPVPSSSSSFRTLLRNRRLSWTSPVLASSDSSSSPSSSSSTSTSKTSLSSSIIKKPSLIRRESLGSWASISVPTSPTSTSPPRTTPFTSSSTSTSTSWKWLKNLNNNSSTNKSTVRYQQTSPQDSHQETTTTLRTVPGGVGSGTKKLGTSHHNLYNEIDLETSSENHYPPTRPSLPTRPSLPNPRPSVPNIRAFVPTTSTANRPSLPIPRPSQTPTSFLPPKLPPKDPRMKQELSSSSDQLISFPSPSFINGNIVQEKEKEKGRLLVCPADLIGTFVAIAEPQTTQEIELCGLLLGKFNEESKRLEINTLLIPKQISTPNTCNTIDEQSTFEYQTKHGLMTLGWIHTHPTQTCFMSSIDLHTHLSYQLMLSEAIAIVCSPNKSPSVGIYKLIDPNGIHILRNCKVSSSFHPHQVPDSEIYTSPNLDQFQLVTNEQQRMELEIIDLR
253384	GC_00004119		PST_Yr1706a	14990	53	59	4	0	0.998827595032468	0.946456404814924	0.971937027908037	PF01398.26	JAB1/Mov34/MPN/PAD-1 ubiquitin protease							14990	Chr_6	MKMAAPRSIEQLTEIAQLTFDRSLKITAYIRSCEMLYQQAQVHSNNQQLELAYIYLLRATTIIQDDLPTHPEYELLPKHCQTQINADAVKYQDALIPITAKLINNYNQYQQEQQSKNPASCSLTQSTGSSRSTDSSSLLINTPQQPPAPAHGSSLGDWTLIESSVPTVKRSSINSISHQKRTPLDWPIELGNGHGHRMSVAVPKNNNPPPIRAQQRAATTPILISDGHPFSSASNQSRVSFKDRSLYELQDPVELYPTTQKTTTTKPSTITAKKQPFSFGRFALSSDNLIQASNNHNQTPVPSSSSSFRTLLRNRRLSWTSPVLASSDSSSSPSSSSSTSTSKTSLSSSIIKKPSLIRRESLGSWASISVPTSPTSTSPPRTTPFTSSSTSTSTSWKWLKNLNNNSSTNKSTVRYQQTSPQDSHQETTTTLRTVPGGVGSGTKKLGTSHHNLYNEIDLETSSENHYPPTRPSLPTRPSLPNPRPSVPNIRAFVPTTSTANRPSLPIPRPSQTPTSFLPPKLPPKDPRMKQELSSSSDQLISFPSPSFINGNIVQEKEKEKGRLLVCPADLIGTFVAIAEPQTTQEIELCGLLLGKFNEESKRLEINTLLIPKQISTPNTCNTIDEQSTFEYQTKHGLMTLGWIHTHPTQTCFMSSIDLHTHLSYQLMLSEAIAIVCSPNKSPSVGIYKLIDPNGIHILRNCKVSSSFHPHQVPDSEIYTSPNLDQFQLVTNEQQRMELEIIDLR
253385	GC_00004119		PST_Yr1706b	4809	53	59	4	0	0.998827595032468	0.946456404814924	0.971937027908037	PF01398.26	JAB1/Mov34/MPN/PAD-1 ubiquitin protease							4809	Chr_10	MKMAAPRSIEQLTEIAQLTFDRSLKITAYIRSCEMLYQQAQVHSNNQQLELAYIYLLRATTIIQDDLPTHPEYELLPKHCQTQINADAVKYQDALIPITAKLINNYNQYQQEQQSKNPASCSLTQSTGSSRSTDSSSLLINTPQQPPAPAHGSSLGDWTLIESSVPTVKRSSINSISHQKRTPLDWPIELGNGHGHRMSVAVPKNNNPPPIRAQQRAATTPILISDGHPFSSASNQSRVSFKDRSLYELQDPVELYPTTQKTTTTKPSTITAKKQPFSFGRFALSSDNLIQASNNHNQTPVPSSSSSFRTLLRNRRLSWTSPVLASSDSSSSPSSSSSTSTSKTSLSSSIIKKPSLIRRESLGSWASISVPTSPTSTSPPRTTPFTSSSTSTSTSWKWLKNLNNNSSTNKSTVRYQQTSPQDSHQETTTTLRTVPGGVGSGTKKLGTSHHNLYNEIDLETSSENHYPPTRPSLPTRPSLPNPRPSVPNIRAFVPTTSTANRPSLPIPRPSQTPTSFLPPKLPPKDPRMKQELSSSSDQLISFPSPSFINGNIVQEKEKEKGRLLVCPADLIGTFVAIAEPQTTQEIELCGLLLGKFNEESKRLEINTLLIPKQISTPNTCNTIDEQSTFEYQTKHGLMTLGWIHTHPTQTCFMSSIDLHTHLSYQLMLSEAIAIVCSPNKSPSVGIYKLIDPNGIHILRNCKVSSSFHPHQVPDSEIYTSPNLDQFQLVTNEQQRMELEIIDLR
253386	GC_00004119		PST_Yr1716a	4096	53	59	4	0	0.998827595032468	0.946456404814924	0.971937027908037	PF01398.26	JAB1/Mov34/MPN/PAD-1 ubiquitin protease							4096	Chr_6	MKMAAPRSIEQLTEIAQLTFDRSLKITAYIRSCEMLYQQAQVHSNNQQLELAYIYLLRATTIIQDDLPTHPEYELLPKHCQTQINADAVKYQDALIPITAKLINNYNQYQQEQQSKNPASCSLTQSTGSSRSTDSSSLLINTPQQPPAPAHGSSLGDWTLIESSVPTVKRSSINSISHQKRTPLDWPIELGNGHGHRMSVAVPKNNNPPPIRAQQRAATTPILISDGHPFSSASNQSRVSFKDRSLYELQDPVELYPTTQKTTTTKPSTITAKKQPFSFGRFALSSDNLIQASNNHNQTPVPSSSSSFRTLLRNRRLSWTSPVLASSDSSSSPSSSSSTSTSKTSLSSSIIKKPSLIRRESLGSWASISVPTSPTSTSPPRTTPFTSSSTSTSTSWKWLKNLNNNSSTNKSTVRYQQTSPQDSHQETTTTLRTVPGGVGSGTKKLGTSHHNLYNEIDLETSSENHYPPTRPSLPTRPSLPNPRPSVPNIRAFVPTTSTANRPSLPIPRPSQTPTSFLPPKLPPKDPRMKQELSSSSDQLISFPSPSFINGNIVQEKEKEKGRLLVCPADLIGTFVAIAEPQTTQEIELCGLLLGKFNEESKRLEINTLLIPKQISTPNTCNTIDEQSTFEYQTKHGLMTLGWIHTHPTQTCFMSSIDLHTHLSYQLMLSEAIAIVCSPNKSPSVGIYKLIDPNGIHILRNCKVSSSFHPHQVPDSEIYTSPNLDQFQLVTNEQQRMELEIIDLR
253387	GC_00004119		PST_Yr1716b	4871	53	59	4	0	0.998827595032468	0.946456404814924	0.971937027908037	PF01398.26	JAB1/Mov34/MPN/PAD-1 ubiquitin protease							4871	Chr_10	MKMAAPRSIEQLTEIAQLTFDRSLKITAYIRSCEMLYQQAQVHSNNQQLELAYIYLLRATTIIQDDLPTHPEYELLPKHCQTQINADAVKYQDALIPITAKLINNYNQYQQEQQSKNPASCSLTQSTGSSRSTDSSSLLINTPQQPPAPAHGSSLGDWTLIESSVPTVKRSSINSISHQKRTPLDWPIELGNGHGHRMSVAVPKNNNPPPIRAQQRAATTPILISDGHPFSSASNQSRVSFKDRSLYELQDPVELYPTTQKTTTTKPSTITAKKQPFSFGRFALSSDNLIQASNNHNQTPVPSSSSSFRTLLRNRRLSWTSPVLASSDSSSSPSSSSSTSTSKTSLSSSIIKKPSLIRRESLGSWASISVPTSPTSTSPPRTTPFTSSSTSTSTSWKWLKNLNNNSSTNKSTVRYQQTSPQDSHQETTTTLRTVPGGVGSGTKKLGTSHHNLYNEIDLETSSENHYPPTRPSLPTRPSLPNPRPSVPNIRAFVPTTSTANRPSLPIPRPSQTPTSFLPPKLPPKDPRMKQELSSSSDQLISFPSPSFINGNIVQEKEKEKGRLLVCPADLIGTFVAIAEPQTTQEIELCGLLLGKFNEESKRLEINTLLIPKQISTPNTCNTIDEQSTFEYQTKHGLMTLGWIHTHPTQTCFMSSIDLHTHLSYQLMLSEAIAIVCSPNKSPSVGIYKLIDPNGIHILRNCKVSSSFHPHQVPDSEIYTSPNLDQFQLVTNEQQRMELEIIDLR
253388	GC_00004119		PST_Yr2011a	6440	53	59	4	0	0.998827595032468	0.946456404814924	0.971937027908037	PF01398.26	JAB1/Mov34/MPN/PAD-1 ubiquitin protease							6440	Chr_6	MKMAAPRSIEQLTEIAQLTFDRSLKITAYIRSCEMLYQQAQVHSNNQQLELAYIYLLRATTIIQDDLPTHPEYELLPKHCQTQINADAVKYQDALIPITAKLINNYNQYQQEQQSKNPASCSLTQSTGSSRSTDSSSLLINTPQQPPAPAHGSSLGDWTLIESSVPTVKRSSINSISHQKRTPLDWPIELGNGHGHRMSVAVPKNNNPPPIRAQQRAATTPILISDGHPFSSASNQSRVSFKDRSLYELQDPVELYPTTQKTTTTKPSTITAKKQPFSFGRFALSSDNLIQASNNHNQTPVPSSSSSFRTLLRNRRLSWTSPVLASSDSSSSPSSSSSTSTSKTSLSSSIIKKPSLIRRESLGSWASISVPTSPTSTSPPRTTPFTSSSTSTSTSWKWLKNLNNNSSTNKSTVRYQQTSPQDSHQETTTTLRTVPGGVGSGTKKLGTSHHNLYNEIDLETSSENHYPPTRPSLPTRPSLPNPRPSVPNIRAFVPTTSTANRPSLPIPRPSQTPTSFLPPKLPPKDPRMKQELSSSSDQLISFPSPSFINGNIVQEKEKEKGRLLVCPADLIGTFVAIAEPQTTQEIELCGLLLGKFNEESKRLEINTLLIPKQISTPNTCNTIDEQSTFEYQTKHGLMTLGWIHTHPTQTCFMSSIDLHTHLSYQLMLSEAIAIVCSPNKSPSVGIYKLIDPNGIHILRNCKVSSSFHPHQVPDSEIYTSPNLDQFQLVTNEQQRMELEIIDLR
253389	GC_00004119		PST_Yr2011b	4713	53	59	4	0	0.998827595032468	0.946456404814924	0.971937027908037	PF01398.26	JAB1/Mov34/MPN/PAD-1 ubiquitin protease							4713	Chr_10	MKMAAPRSIEQLTEIAQLTFDRSLKITAYIRSCEMLYQQAQVHSNNQQLELAYIYLLRATTIIQDDLPTHPEYELLPKHCQTQINADAVKYQDALIPITAKLINNYNQYQQEQQSKNPASCSLTQSTGSSRSTDSSSLLINTPQQPPAPAHGSSLGDWTLIESSVPTVKRSSINSISHQKRTPLDWPIELGNGHGHRMSVAVPKNNNPPPIRAQQRAATTPILISDGHPFSSASNQSRVSFKDRSLYELQDPVELYPTTQKTTTTKPSTITAKKQPFSFGRFALSSDNLIQASNNHNQTPVPSSSSSFRTLLRNRRLSWTSPVLASSDSSSSPSSSSSTSTSKTSLSSSIIKKPSLIRRESLGSWASISVPTSPTSTSPPRTTPFTSSSTSTSTSWKWLKNLNNNSSTNKSTVRYQQTSPQDSHQETTTTLRTVPGGVGSGTKKLGTSHHNLYNEIDLETSSENHYPPTRPSLPTRPSLPNPRPSVPNIRAFVPTTSTANRPSLPIPRPSQTPTSFLPPKLPPKDPRMKQELSSSSDQLISFPSPSFINGNIVQEKEKEKGRLLVCPADLIGTFVAIAEPQTTQEIELCGLLLGKFNEESKRLEINTLLIPKQISTPNTCNTIDEQSTFEYQTKHGLMTLGWIHTHPTQTCFMSSIDLHTHLSYQLMLSEAIAIVCSPNKSPSVGIYKLIDPNGIHILRNCKVSSSFHPHQVPDSEIYTSPNLDQFQLVTNEQQRMELEIIDLR
253390	GC_00004119		PST_Yr2015a	10210	53	59	4	0	0.998827595032468	0.946456404814924	0.971937027908037	PF01398.26	JAB1/Mov34/MPN/PAD-1 ubiquitin protease							10210	Chr_6	MKMAAPRSIEQLTEIAQLTFDRSLKITAYIRSCEMLYQQAQVHSNNQQLELAYIYLLRATTIIQDDLPTHPEYELLPKHCQTQINADAVKYQDALIPITAKLINNYNQYQQEQQSKNPASCSLTQSTGSSRSTDSSSLLINTPQQPPAPAHGSSLGDWTLIESSVPTVKRSSINSISHQKRTPLDWPIELGNGHGHRMSVAVPKNNNPPPIRAQQRAATTPILISDGHPFSSASNQSRVSFKDRSLYELQDPVELYPTTQKTTTTKPSTITAKKQPFSFGRFALSSDNLIQASNNHNQTPVPSSSSSFRTLLRNRRLSWTSPVLASSDSSSSPSSSSSTSTSKTSLSSSIIKKPSLIRRESLGSWASISVPTSPTSTSPPRTTPFTSSSTSTSTSWKWLKNLNNNSSTNKSTVRYQQTSPQDSHQETTTTLRTVPGGVGSGTKKLGTSHHNLYNEIDLETSSENHYPPTRPSLPTRPSLPNPRPSVPNIRAFVPTTSTANRPSLPIPRPSQTPTSFLPPKLPPKDPRMKQELSSSSDQLISFPSPSFINGNIVQEKEKEKGRLLVCPADLIGTFVAIAEPQTTQEIELCGLLLGKFNEESKRLEINTLLIPKQISTPNTCNTIDEQSTFEYQTKHGLMTLGWIHTHPTQTCFMSSIDLHTHLSYQLMLSEAIAIVCSPNKSPSVGIYKLIDPNGIHILRNCKVSSSFHPHQVPDSEIYTSPNLDQFQLVTNEQQRMELEIIDLR
253391	GC_00004119		PST_Yr2015b	12351	53	59	4	0	0.998827595032468	0.946456404814924	0.971937027908037	PF01398.26	JAB1/Mov34/MPN/PAD-1 ubiquitin protease							12351	Chr_10	MKMAAPRSIEQLTEIAQLTFDRSLKITAYIRSCEMLYQQAQVHSNNQQLELAYIYLLRATTIIQDDLPTHPEYELLPKHCQTQINADAVKYQDALIPITAKLINNYNQYQQEQQSKNPASCSLTQSTGSSRSTDSSSLLINTPQQPPAPAHGSSLGDWTLIESSVPTVKRSSINSISHQKRTPLDWPIELGNGHGHRMSVAVPKNNNPPPIRAQQRAATTPILISDGHPFSSASNQSRVSFKDRSLYELQDPVELYPTTQKTTTTKPSTITAKKQPFSFGRFALSSDNLIQASNNHNQTPVPSSSSSFRTLLRNRRLSWTSPVLASSDSSSSPSSSSSTSTSKTSLSSSIIKKPSLIRRESLGSWASISVPTSPTSTSPPRTTPFTSSSTSTSTSWKWLKNLNNNSSTNKSTVRYQQTSPQDSHQETTTTLRTVPGGVGSGTKKLGTSHHNLYNEIDLETSSENHYPPTRPSLPTRPSLPNPRPSVPNIRAFVPTTSTANRPSLPIPRPSQTPTSFLPPKLPPKDPRMKQELSSSSDQLISFPSPSFINGNIVQEKEKEKGRLLVCPADLIGTFVAIAEPQTTQEIELCGLLLGKFNEESKRLEINTLLIPKQISTPNTCNTIDEQSTFEYQTKHGLMTLGWIHTHPTQTCFMSSIDLHTHLSYQLMLSEAIAIVCSPNKSPSVGIYKLIDPNGIHILRNCKVSSSFHPHQVPDSEIYTSPNLDQFQLVTNEQQRMELEIIDLR
253392	GC_00004119		PST_Yr201644_1	4717	53	59	4	0	0.998827595032468	0.946456404814924	0.971937027908037	PF01398.26	JAB1/Mov34/MPN/PAD-1 ubiquitin protease							4717	Chr_6	MKMAAPRSIEQLTEIAQLTFDRSLKITAYIRSCEMLYQQAQVHSNNQQLELAYIYLLRATTIIQDDLPTHPEYELLPKHCQTQINADAVKYQDALIPITAKLINNYNQYQQEQQSKNPASCSLTQSTGSSRSTDSSSLLINTPQQPPAPAHGSSLGDWTLIESSVPTVKRSSINSISHQKRTPLDWPIELGNGHGHRMSVAVPKNNNPPPIRAQQRAATTPILISDGHPFSSASNQSRVSFKDRSLYELQDPVELYPTTQKTTTTKPSTITAKKQPFSFGRFALSSDNLIQASNNHNQTPVPSSSSSFRTLLRNRRLSWTSPVLASSDSSSSPSSSSSTSTSKTSLSSSIIKKPSLIRRESLGSWASISVPTSPTSTSPPRTTPFTSSSTSTSTSWKWLKNLNNNSSTNKSTVRYQQTSPQDSHQETTTTLRTVPGGVGSGTKKLGTSHHNLYNEIDLETSSENHYPPTRPSLPTRPSLPNPRPSVPNIRAFVPTTSTANRPSLPIPRPSQTPTSFLPPKLPPKDPRMKQELSSSSDQLISFPSPSFINGNIVQEKEKEKGRLLVCPADLIGTFVAIAEPQTTQEIELCGLLLGKFNEESKRLEINTLLIPKQISTPNTCNTIDEQSTFEYQTKHGLMTLGWIHTHPTQTCFMSSIDLHTHLSYQLMLSEAIAIVCSPNKSPSVGIYKLIDPNGIHILRNCKVSSSFHPHQVPDSEIYTSPNLDQFQLVTNEQQRMELEIIDLR
253393	GC_00004119		PST_Yr201644_2	10924	53	59	4	0	0.998827595032468	0.946456404814924	0.971937027908037	PF01398.26	JAB1/Mov34/MPN/PAD-1 ubiquitin protease							10924	Chr_10	MKMAAPRSIEQLTEIAQLTFDRSLKITAYIRSCEMLYQQAQVHSNNQQLELAYIYLLRATTIIQDDLPTHPEYELLPKHCQTQINADAVKYQDALIPITAKLINNYNQYQQEQQSKNPASCSLTQSTGSSRSTDSSSLLINTPQQPPAPAHGSSLGDWTLIESSVPTVKRSSINSISHQKRTPLDWPIELGNGHGHRMSVAVPKNNNPPPIRAQQRAATTPILISDGHPFSSASNQSRVSFKDRSLYELQDPVELYPTTQKTTTTKPSTITAKKQPFSFGRFALSSDNLIQASNNHNQTPVPSSSSSFRTLLRNRRLSWTSPVLASSDSSSSPSSSSSTSTSKTSLSSSIIKKPSLIRRESLGSWASISVPTSPTSTSPPRTTPFTSSSTSTSTSWKWLKNLNNNSSTNKSTVRYQQTSPQDSHQETTTTLRTVPGGVGSGTKKLGTSHHNLYNEIDLETSSENHYPPTRPSLPTRPSLPNPRPSVPNIRAFVPTTSTANRPSLPIPRPSQTPTSFLPPKLPPKDPRMKQELSSSSDQLISFPSPSFINGNIVQEKEKEKGRLLVCPADLIGTFVAIAEPQTTQEIELCGLLLGKFNEESKRLEINTLLIPKQISTPNTCNTIDEQSTFEYQTKHGLMTLGWIHTHPTQTCFMSSIDLHTHLSYQLMLSEAIAIVCSPNKSPSVGIYKLIDPNGIHILRNCKVSSSFHPHQVPDSEIYTSPNLDQFQLVTNEQQRMELEIIDLR
253394	GC_00004119		PST_Yr201644_2	15353	53	59	4	0	0.998827595032468	0.946456404814924	0.971937027908037	PF01398.26	JAB1/Mov34/MPN/PAD-1 ubiquitin protease							15353	ChrUn	MKMAAPRSIEQLTEIAQLTFDRSLKITAYIRSCEMLYQQAQVHSNNQQLELAYIYLLRATTIIQDDLPTHPEYELLPKHCQTQINADAVKYQDALIPITAKLINNYNQYQQEQQSKNPASCSLTQSTGSSRSTDSSSLLINTPQQPPAPAHGSSLGDWTLIESSVPTVKRSSINSISHQKRTPLDWPIELGNGHGHRMSVAVPKNNNPPPIRAQQRAATTPILISDGHPFSSASNQSRVSFKDRSLYELQDPVELYPTTQKTTTTKPSTITAKKQPFSFGRFALSSDNLIQASNNHNQTPVPSSSSSFRTLLRNRRLSWTSPVLASSDSSSSPSSSSSTSTSKTSLSSSIIKKPSLIRRESLGSWASISVPTSPTSTSPPRTTPFTSSSTSTSTSWKWLKNLNNNSSTNKSTVRYQQTSPQDSHQETTTTLRTVPGGVGSGTKKLGTSHHNLYNEIDLETSSENHYPPTRPSLPTRPSLPNPRPSVPNIRAFVPTTSTANRPSLPIPRPSQTPTSFLPPKLPPKDPRMKQELSSSSDQLISFPSPSFINGNIVQEKEKEKGRLLVCPADLIGTFVAIAEPQTTQEIELCGLLLGKFNEESKRLEINTLLIPKQISTPNTCNTIDEQSTFEYQTKHGLMTLGWIHTHPTQTCFMSSIDLHTHLSYQLMLSEAIAIVCSPNKSPSVGIYKLIDPNGIHILRNCKVSSSFHPHQVPDSEIYTSPNLDQFQLVTNEQQRMELEIIDLR
253395	GC_00004119		PST_Yr201644_2	10923	53	59	4	0	0.998827595032468	0.946456404814924	0.971937027908037	PF01398.26	JAB1/Mov34/MPN/PAD-1 ubiquitin protease							10923	Chr_10	-----------------------------------------------------------------------------------------------------------------------------------------------------------------------------------------------------MSVAVPKNNNPPPIRAQQRAATTPILISDGHPFSSASNQSRVSFKDRSLYELQDPVELYPTTQKTTTTKPSTITAKKQPFSFGRFALSSDNLIQASNNHNQTPVPSSSSSFRTLLRNRRLSWTSPVLASSDSSSSPSSSSSTSTSKTSLSSSIIKKPSLIRRESLGSWASISVPTSPTSTSPPRTTPFTSSSTSTSTSWKWLKNLNNNSSTNKSTVRYQQTSPQDSHQETTTTLRTVPGGVGSGTKKLGTSHHNLYNEIDLETSSENHYPPTRPSLPTRPSLPNPRPSVPNIRAFVPTTSTANRPSLPIPRPSQTPTSFLPPKLPPKDPRMKQELSSSSDQLISFPSPSFINGNIVQEKEKEKGRLLVCPADLIGTFVAIAEPQTTQEIELCGLLLGKFNEESKRLEINTLLIPKQISTPNTCNTIDEQSTFEYQTKHGLMTLGWIHTHPTQTCFMSSIDLHTHLSYQLMLSEAIAIVCSPNKSPSVGIYKLIDPNGIHILRNCKVSSSFHPHQVPDSEIYTSPNLDQFQLVTNEQQRMELEIIDLR
253396	GC_00004119		PST_Yr201644_2	15352	53	59	4	0	0.998827595032468	0.946456404814924	0.971937027908037	PF01398.26	JAB1/Mov34/MPN/PAD-1 ubiquitin protease							15352	ChrUn	-----------------------------------------------------------------------------------------------------------------------------------------------------------------------------------------------------MSVAVPKNNNPPPIRAQQRAATTPILISDGHPFSSASNQSRVSFKDRSLYELQDPVELYPTTQKTTTTKPSTITAKKQPFSFGRFALSSDNLIQASNNHNQTPVPSSSSSFRTLLRNRRLSWTSPVLASSDSSSSPSSSSSTSTSKTSLSSSIIKKPSLIRRESLGSWASISVPTSPTSTSPPRTTPFTSSSTSTSTSWKWLKNLNNNSSTNKSTVRYQQTSPQDSHQETTTTLRTVPGGVGSGTKKLGTSHHNLYNEIDLETSSENHYPPTRPSLPTRPSLPNPRPSVPNIRAFVPTTSTANRPSLPIPRPSQTPTSFLPPKLPPKDPRMKQELSSSSDQLISFPSPSFINGNIVQEKEKEKGRLLVCPADLIGTFVAIAEPQTTQEIELCGLLLGKFNEESKRLEINTLLIPKQISTPNTCNTIDEQSTFEYQTKHGLMTLGWIHTHPTQTCFMSSIDLHTHLSYQLMLSEAIAIVCSPNKSPSVGIYKLIDPNGIHILRNCKVSSSFHPHQVPDSEIYTSPNLDQFQLVTNEQQRMELEIIDLR
253397	GC_00004122		PSH_233a	11678	53	59	2	0	0.996654603769677	0.97256627370667	0.984463109494446									11678	Chr_14	MCKITDLGVMGLMIHVLLLQIIYPLGTMAHKHKAATVDPAIGGNGTTENFSFRRKLSWSNQDFELTRVSDNHPVLRAETHLSSQFSGIFRLDILVPGQPKLEVKVHKGAVWCGFRQTYELSNGVQLLVDPRGLLTDRWLIKRSGSLTRSYTWKRHAQGTGGPLLSEDGRTVAQFKTKTWGSESWASLYHETTPGFSEHEIITNGEVPLEVLTALFISAIVRKDACNW
253398	GC_00004122		PSH_233b	9069	53	59	2	0	0.996654603769677	0.97256627370667	0.984463109494446									9069	Chr_14	MCKITDLGVMGLMIHVLLLQIIYPLGTMAHKHKAATVDPAIGGNGTTENFSFRRKLSWSNQDFELTRVSDNHPVLRAETHLSSQFSGIFRLDILVPGQPKLEVKVHKGAVWCGFRQTYELSNGVQLLVDPRGLLTDRWLIKRSGSLTRSYTWKRHAQGTGGPLLSEDGRTVAQFKTKTWGSESWASLYHETTPGFSEHEIITNGEVPLEVLTALFISAIVRKDACNW
253399	GC_00004122		PSH_76a	9197	53	59	2	0	0.996654603769677	0.97256627370667	0.984463109494446									9197	Chr_14	MCKITDLGVMGLMIHVLLLQIIYPLGTMAHKHKAATVDPAIGGNGTTENFSFRRKLSWSNQDFELTRVSDNHPVLRAETHLSSQFSGIFRLDILVPGQPKLEVKVHKGAVWCGFRQTYELSNGVQLLVDPRGLLTDRWLIKRSGSLTRSYTWKRHAQGTGGPLLSEDGRTVAQFKTKTWGSESWASLYHETTPGFSEHEIITNGEVPLEVLTALFISAIVRKDACNW
253400	GC_00004122		PSH_76b	10025	53	59	2	0	0.996654603769677	0.97256627370667	0.984463109494446									10025	Chr_14	MCKITDLGVMGLMIHVLLLQIIYPLGTMAHKHKAATVDPAIGGNGTTENFSFRRKLSWSNQDFELTRVSDNHPVLRAETHLSSQFSGIFRLDILVPGQPKLEVKVHKGAVWCGFRQTYELSNGVQLLVDPRGLLTDRWLIKRSGSLTRSYTWKRHAQGTGGPLLSEDGRTVAQFKTKTWGSESWASLYHETTPGFSEHEIITNGEVPLEVLTALFISAIVRKDACNW
253401	GC_00004122		PSH_76b	10026	53	59	2	0	0.996654603769677	0.97256627370667	0.984463109494446									10026	Chr_14	MCKITDLGVMGLMIHVLLLQIIYPLGTMAHKHKAATVDPAIGGNGTTENFSFRRKLSWSNQDFELTRVSDNHPVLRAETHLSSQFSGIFRLDILVPGQPKLEVKVHKGAVWCGFRQTYELSNGVQLLVDPRGLLTDRWLIKRSGSLTRSYTWKRHAQGTGGPLLSEDGRTVAQFKSRHF---------------------------PLDPIP---------------
253402	GC_00004122		PSH_NDPSH_2	10364	53	59	2	0	0.996654603769677	0.97256627370667	0.984463109494446									10364	Chr_14	MCKITDLGVMGLMIHVLLLQIIYPLGTMAHKHKAATVDPAIGGNGTTENFSFRRKLSWSNQDFELTRVSDNHPVLRAETHLSSQFSGIFRLDILVPGQPKLEVKVHKGAVWCGFRQTYELSNGVQLLVDPRGLLTDRWLIKRSGSLTRSYTWKRHAQGTGGPLLSEDGRTVAQFKTKTWGSESWASLYHETTPGFSEHEIITNGEVPLEVLTALFISAIVRKDACNW
253403	GC_00004122		PST_130_1	6955	53	59	2	0	0.996654603769677	0.97256627370667	0.984463109494446									6955	Chr_14	MCKITDLGVMGLMIHVLLLQIIYPLGTMAHKHKAATVDPAIGGNGTTENFSFRRKLSWSNQDFELTRVSDNHPVLRAETHLSSQFSGIFRLDILVPGQPKLEVKVHKGAVWCGFRQTYELSNGVQLLVDPRGLLTDRWLIKRSGSLTRSYTWKRHAQGTGGPLLSEDGRTVAQFKTKTWGSESWASLYHETTPGFSEHEIITNGEVPLEVLTALFISAIVRKDACNW
253404	GC_00004122		PST_130_2	6271	53	59	2	0	0.996654603769677	0.97256627370667	0.984463109494446									6271	Chr_14	MCKITDLGVMGLMIHVLLLQIIYPLGTMAHKHKAATVDPAIGGNGTTENFSFRRKLSWSNQDFELTRVSDNHPVLRAETHLSSQFSGIFRLDILVPGQPKLEVKVHKGAVWCGFRQTYELSNGVQLLVDPRGLLTDRWLIKRSGSLTRSYTWKRHAQGTGGPLLSEDGRTVAQFKTKTWGSESWASLYHETTPGFSEHEIITNGEVPLEVLTALFISAIVRKDACNW
253405	GC_00004122		PST_134E36_1	14389	53	59	2	0	0.996654603769677	0.97256627370667	0.984463109494446									14389	Chr_14	MCKITDLGVMGLMIHVLLLQIIYPLGTMAHKHKAATVDPAIGGNGTTENFSFRRKLSWSNQDFELTRVSDNHPVLRAETHLSSQFSGIFRLDILVPGQPKLEVKVHKGAVWCGFRQTYELSNGVQLLVDPRGLLTDRWLIKRSGSLTRSYTWKRHAQGTGGPLLSEDGRTVAQFKTKTWGSESWASLYHETTPGFSEHEIITNGEVPLEVLTALFISAIVRKDACNW
253406	GC_00004122		PST_134E36_2	15408	53	59	2	0	0.996654603769677	0.97256627370667	0.984463109494446									15408	Chr_14	MCKITDLGVMGLMIHVLLLQIIYPLGTMAHKHKAATVDPAIGGNGTTENFSFRRKLSWSNQDFELTRVSDNHPVLRAETHLSSQFSGIFRLDILVPGQPKLEVKVHKGAVWCGFRQTYELSNGVQLLVDPRGLLTDRWLIKRSGSLTRSYTWKRHAQGTGGPLLSEDGRTVAQFKTKTWGSESWASLYHETTPGFSEHEIITNGEVPLEVLTALFISAIVRKDACNW
253407	GC_00004122		PST_AR0005a	8316	53	59	2	0	0.996654603769677	0.97256627370667	0.984463109494446									8316	Chr_14	MCKITDLGVMGLMIHVLLLQIIYPLGTMAHKHKAATVDPAIGGNGTTENFSFRRKLSWSNQDFELTRVSDNHPVLRAETHLSSQFSGIFRLDILVPGQPKLEVKVHKGAVWCGFRQTYELSNGVQLLVDPRGLLTDRWLIKRSGSLTRSYTWKRHAQGTGGPLLSEDGRTVAQFKTKTWGSESWASLYHETTPGFSEHEIITNGEVPLEVLTALFISAIVRKDACNW
253408	GC_00004122		PST_AR0005b	11885	53	59	2	0	0.996654603769677	0.97256627370667	0.984463109494446									11885	Chr_14	MCKITDLGVMGLMIHVLLLQIIYPLGTMAHKHKAATVDPAIGGNGTTENFSFRRKLSWSNQDFELTRVSDNHPVLRAETHLSSQFSGIFRLDILVPGQPKLEVKVHKGAVWCGFRQTYELSNGVQLLVDPRGLLTDRWLIKRSGSLTRSYTWKRHAQGTGGPLLSEDGRTVAQFKTKTWGSESWASLYHETTPGFSEHEIITNGEVPLEVLTALFISAIVRKDACNW
253409	GC_00004122		PST_AZ2_1	14468	53	59	2	0	0.996654603769677	0.97256627370667	0.984463109494446									14468	Chr_14	MCKITDLGVMGLMIHVLLLQIIYPLGTMAHKHKAATVDPAIGGNGTTENFSFRRKLSWSNQDFELTRVSDNHPVLRAETHLSSQFSGIFRLDILVPGQPKLEVKVHKGAVWCGFRQTYELSNGVQLLVDPRGLLTDRWLIKRSGSLTRSYTWKRHAQGTGGPLLSEDGRTVAQFKTKTWGSESWASLYHETTPGFSEHEIITNGEVPLEVLTALFISAIVRKDACNW
253410	GC_00004122		PST_AZ2_2	13497	53	59	2	0	0.996654603769677	0.97256627370667	0.984463109494446									13497	Chr_14	MCKITDLGVMGLMIHVLLLQIIYPLGTMAHKHKAATVDPAIGGNGTTENFSFRRKLSWSNQDFELTRVSDNHPVLRAETHLSSQFSGIFRLDILVPGQPKLEVKVHKGAVWCGFRQTYELSNGVQLLVDPRGLLTDRWLIKRSGSLTRSYTWKRHAQGTGGPLLSEDGRTVAQFKTKTWGSESWASLYHETTPGFSEHEIITNGEVPLEVLTALFISAIVRKDACNW
253411	GC_00004122		PST_DK0911_1	4309	53	59	2	0	0.996654603769677	0.97256627370667	0.984463109494446									4309	Chr_14	MCKITDLGVMGLMIHVLLLQIIYPLGTMAHKHKAATVDPAIGGNGTTENFSFRRKLSWSNQDFELTRVSDNHPVLRAETHLSSQFSGIFRLDILVPGQPKLEVKVHKGAVWCGFRQTYELSNGVQLLVDPRGLLTDRWLIKRSGSLTRSYTWKRHAQGTGGPLLSEDGRTVAQFKTKTWGSESWASLYHETTPGFSEHEIITNGEVPLEVLTALFISAIVRKDACNW
253412	GC_00004122		PST_DK0911_2	4315	53	59	2	0	0.996654603769677	0.97256627370667	0.984463109494446									4315	Chr_14	MCKITDLGVMGLMIHVLLLQIIYPLGTMAHKHKAATVDPAIGGNGTTENFSFRRKLSWSNQDFELTRVSDNHPVLRAETHLSSQFSGIFRLDILVPGQPKLEVKVHKGAVWCGFRQTYELSNGVQLLVDPRGLLTDRWLIKRSGSLTRSYTWKRHAQGTGGPLLSEDGRTVAQFKTKTWGSESWASLYHETTPGFSEHEIITNGEVPLEVLTALFISAIVRKDACNW
253413	GC_00004122		PST_SWS484_1	10973	53	59	2	0	0.996654603769677	0.97256627370667	0.984463109494446									10973	Chr_14	MCKITDLGVMGLMIHVLLLQIIYPLGTMAHKHKAATVDPAIGGNGTTENFSFRRKLSWSNQDFELTRVSDNHPVLRAETHLSSQFSGIFRLDILVPGQPKLEVKVHKGAVWCGFRQTYELSNGVQLLVDPRGLLTDRWLIKRSGSLTRSYTWKRHAQGTGGPLLSEDGRTVAQFKTKTWGSESWASLYHETTPGFSEHEIITNGEVPLEVLTALFISAIVRKDACNW
253414	GC_00004122		PST_SWS484_2	10949	53	59	2	0	0.996654603769677	0.97256627370667	0.984463109494446									10949	Chr_14	MCKITDLGVMGLMIHVLLLQIIYPLGTMAHKHKAATVDPAIGGNGTTENFSFRRKLSWSNQDFELTRVSDNHPVLRAETHLSSQFSGIFRLDILVPGQPKLEVKVHKGAVWCGFRQTYELSNGVQLLVDPRGLLTDRWLIKRSGSLTRSYTWKRHAQGTGGPLLSEDGRTVAQFKTKTWGSESWASLYHETTPGFSEHEIITNGEVPLEVLTALFISAIVRKDACNW
253415	GC_00004122		PST_T030_1	10123	53	59	2	0	0.996654603769677	0.97256627370667	0.984463109494446									10123	Chr_13	MCKITDLGVMGLMIHVLLLQIIYPLGTMAHKHKAATVDPAIGGNGTTENFSFRRKLSWSNQDFELTRVSDNHPVLRAETHLSSQFSGIFRLDILVPGQPKLEVKVHKGAVWCGFRQTYELSNGVQLLVDPRGLLTDRWLIKRSGSLTRSYTWKRHAQGTGGPLLSEDGRTVAQFKTKTWGSESWASLYHETTPGFSEHEIITNGEVPLEVLTALFISAIVRKDACNW
253416	GC_00004122		PST_T030_2	9725	53	59	2	0	0.996654603769677	0.97256627370667	0.984463109494446									9725	Chr_13	MCKITDLGVMGLMIHVLLLQIIYPLGTMAHKHKAATVDPAIGGNGTTENFSFRRKLSWSNQDFELTRVSDNHPVLRAETHLSSQFSGIFRLDILVPGQPKLEVKVHKGAVWCGFRQTYELSNGVQLLVDPRGLLTDRWLIKRSGSLTRSYTWKRHAQGTGGPLLSEDGRTVAQFKTKTWGSESWASLYHETTPGFSEHEIITNGEVPLEVLTALFISAIVRKDACNW
253417	GC_00004122		PST_T034a	8378	53	59	2	0	0.996654603769677	0.97256627370667	0.984463109494446									8378	Chr_14	MCKITDLGVMGLMIHVLLLQIIYPLGTMAHKHKAATVDPAIGGNGTTENFSFRRKLSWSNQDFELTRVSDNHPVLRAETHLSSQFSGIFRLDILVPGQPKLEVKVHKGAVWCGFRQTYELSNGVQLLVDPRGLLTDRWLIKRSGSLTRSYTWKRHAQGTGGPLLSEDGRTVAQFKTKTWGSESWASLYHETTPGFSEHEIITNGEVPLEVLTALFISAIVRKDACNW
253418	GC_00004122		PST_T034b	10990	53	59	2	0	0.996654603769677	0.97256627370667	0.984463109494446									10990	Chr_14	MCKITDLGVMGLMIHVLLLQIIYPLGTMAHKHKAATVDPAIGGNGTTENFSFRRKLSWSNQDFELTRVSDNHPVLRAETHLSSQFSGIFRLDILVPGQPKLEVKVHKGAVWCGFRQTYELSNGVQLLVDPRGLLTDRWLIKRSGSLTRSYTWKRHAQGTGGPLLSEDGRTVAQFKTKTWGSESWASLYHETTPGFSEHEIITNGEVPLEVLTALFISAIVRKDACNW
253419	GC_00004122		PST_W011a	3963	53	59	2	0	0.996654603769677	0.97256627370667	0.984463109494446									3963	Chr_14	MCKITDLGVMGLMIHVLLLQIIYPLGTMAHKHKAATVDPAIGGNGTTENFSFRRKLSWSNQDFELTRVSDNHPVLRAETHLSSQFSGIFRLDILVPGQPKLEVKVHKGAVWCGFRQTYELSNGVQLLVDPRGLLTDRWLIKRSGSLTRSYTWKRHAQGTGGPLLSEDGRTVAQFKTKTWGSESWASLYHETTPGFSEHEIITNGEVPLEVLTALFISAIVRKDACNW
253420	GC_00004122		PST_W011a	11674	53	59	2	0	0.996654603769677	0.97256627370667	0.984463109494446									11674	ChrUn	MCKITDLGVMGLMIHVLLLQIIYPLGTMAHKHKAATVDPAIGGNGTTENFSFRRKLSWSNQDFELTRVSDNHPVLRAETHLSSQFSGIFRLDILVPGQPKLEVKVHKGAVWCGFRQTYELSNGVQLLVDPRGLLTDRWLIKRSGSLTRSYTWKRHAQGTGGPLLSEDGRTVAQFKTKTWGSESWASLYHETTPGFSEHEIITNGEVPLEVLTALFISAIVRKDACNW
253421	GC_00004122		PST_W011b	11447	53	59	2	0	0.996654603769677	0.97256627370667	0.984463109494446									11447	Chr_14	MCKITDLGVMGLMIHVLLLQIIYPLGTMAHKHKAATVDPAIGGNGTTENFSFRRKLSWSNQDFELTRVSDNHPVLRAETHLSSQFSGIFRLDILVPGQPKLEVKVHKGAVWCGFRQTYELSNGVQLLVDPRGLLTDRWLIKRSGSLTRSYTWKRHAQGTGGPLLSEDGRTVAQFKTKTWGSESWASLYHETTPGFSEHEIITNGEVPLEVLTALFISAIVRKDACNW
253422	GC_00004122		PST_W025a	6529	53	59	2	0	0.996654603769677	0.97256627370667	0.984463109494446									6529	Chr_14	MCKITDLGVMGLMIHVLLLQIIYPLGTMAHKHKAATVDPAIGGNGTTENFSFRRKLSWSNQDFELTRVSDNHPVLRAETHLSSQFSGIFRLDILVPGQPKLEVKVHKGAVWCGFRQTYELSNGVQLLVDPRGLLTDRWLIKRSGSLTRSYTWKRHAQGTGGPLLSEDGRTVAQFKTKTWGSESWASLYHETTPGFSEHEIITNGEVPLEVLTALFISAIVRKDACNW
253423	GC_00004122		PST_W025b	11094	53	59	2	0	0.996654603769677	0.97256627370667	0.984463109494446									11094	Chr_14	MCKITDLGVMGLMIHVLLLQIIYPLGTMAHKHKAATVDPAIGGNGTTENFSFRRKLSWSNQDFELTRVSDNHPVLRAETHLSSQFSGIFRLDILVPGQPKLEVKVHKGAVWCGFRQTYELSNGVQLLVDPRGLLTDRWLIKRSGSLTRSYTWKRHAQGTGGPLLSEDGRTVAQFKTKTWGSESWASLYHETTPGFSEHEIITNGEVPLEVLTALFISAIVRKDACNW
253424	GC_00004122		PST_W025b	11095	53	59	2	0	0.996654603769677	0.97256627370667	0.984463109494446									11095	Chr_14	MCKITDLGVMGLMIHVLLLQIIYPLGTMAHKHKAATVDPAIGGNGTTENFSFRRKLSWSNQDFELTRVSDNHPVLRAETHLSSQFSGIFRLDILVPGQPKLEVKVHKGAVWCGFRQTYELSNGVQLLVDPRGLLTDRWLIKRSGSLTRSYTWKRHAQGTGGPLLSEDGRTVAQFKSRHF---------------------------PLDPIP---------------
253425	GC_00004122		PST_W029a	10606	53	59	2	0	0.996654603769677	0.97256627370667	0.984463109494446									10606	Chr_14	MCKITDLGVMGLMIHVLLLQIIYPLGTMAHKHKAATVDPAIGGNGTTENFSFRRKLSWSNQDFELTRVSDNHPVLRAETHLSSQFSGIFRLDILVPGQPKLEVKVHKGAVWCGFRQTYELSNGVQLLVDPRGLLTDRWLIKRSGSLTRSYTWKRHAQGTGGPLLSEDGRTVAQFKTKTWGSESWASLYHETTPGFSEHEIITNGEVPLEVLTALFISAIVRKDACNW
253426	GC_00004122		PST_W029b	11250	53	59	2	0	0.996654603769677	0.97256627370667	0.984463109494446									11250	Chr_14	MCKITDLGVMGLMIHVLLLQIIYPLGTMAHKHKAATVDPAIGGNGTTENFSFRRKLSWSNQDFELTRVSDNHPVLRAETHLSSQFSGIFRLDILVPGQPKLEVKVHKGAVWCGFRQTYELSNGVQLLVDPRGLLTDRWLIKRSGSLTRSYTWKRHAQGTGGPLLSEDGRTVAQFKTKTWGSESWASLYHETTPGFSEHEIITNGEVPLEVLTALFISAIVRKDACNW
253427	GC_00004122		PST_W029b	11251	53	59	2	0	0.996654603769677	0.97256627370667	0.984463109494446									11251	Chr_14	MCKITDLGVMGLMIHVLLLQIIYPLGTMAHKHKAATVDPAIGGNGTTENFSFRRKLSWSNQDFELTRVSDNHPVLRAETHLSSQFSGIFRLDILVPGQPKLEVKVHKGAVWCGFRQTYELSNGVQLLVDPRGLLTDRWLIKRSGSLTRSYTWKRHAQGTGGPLLSEDGRTVAQFKSRHF---------------------------PLDPIP---------------
253428	GC_00004122		PST_W039a	9760	53	59	2	0	0.996654603769677	0.97256627370667	0.984463109494446									9760	Chr_13	MCKITDLGVMGLMIHVLLLQIIYPLGTMAHKHKAATVDPAIGGNGTTENFSFRRKLSWSNQDFELTRVSDNHPVLRAETHLSSQFSGIFRLDILVPGQPKLEVKVHKGAVWCGFRQTYELSNGVQLLVDPRGLLTDRWLIKRSGSLTRSYTWKRHAQGTGGPLLSEDGRTVAQFKTKTWGSESWASLYHETTPGFSEHEIITNGEVPLEVLTALFISAIVRKDACNW
253429	GC_00004122		PST_W039b	8730	53	59	2	0	0.996654603769677	0.97256627370667	0.984463109494446									8730	Chr_13	MCKITDLGVMGLMIHVLLLQIIYPLGTMAHKHKAATVDPAIGGNGTTENFSFRRKLSWSNQDFELTRVSDNHPVLRAETHLSSQFSGIFRLDILVPGQPKLEVKVHKGAVWCGFRQTYELSNGVQLLVDPRGLLTDRWLIKRSGSLTRSYTWKRHAQGTGGPLLSEDGRTVAQFKTKTWGSESWASLYHETTPGFSEHEIITNGEVPLEVLTALFISAIVRKDACNW
253430	GC_00004122		PST_W048a	9523	53	59	2	0	0.996654603769677	0.97256627370667	0.984463109494446									9523	Chr_14	MCKITDLGVMGLMIHVLLLQIIYPLGTMAHKHKAATVDPAIGGNGTTENFSFRRKLSWSNQDFELTRVSDNHPVLRAETHLSSQFSGIFRLDILVPGQPKLEVKVHKGAVWCGFRQTYELSNGVQLLVDPRGLLTDRWLIKRSGSLTRSYTWKRHAQGTGGPLLSEDGRTVAQFKTKTWGSESWASLYHETTPGFSEHEIITNGEVPLEVLTALFISAIVRKDACNW
253431	GC_00004122		PST_W048b	10506	53	59	2	0	0.996654603769677	0.97256627370667	0.984463109494446									10506	Chr_14	MCKITDLGVMGLMIHVLLLQIIYPLGTMAHKHKAATVDPAIGGNGTTENFSFRRKLSWSNQDFELTRVSDNHPVLRAETHLSSQFSGIFRLDILVPGQPKLEVKVHKGAVWCGFRQTYELSNGVQLLVDPRGLLTDRWLIKRSGSLTRSYTWKRHAQGTGGPLLSEDGRTVAQFKTKTWGSESWASLYHETTPGFSEHEIITNGEVPLEVLTALFISAIVRKDACNW
253432	GC_00004122		PST_W052a	11140	53	59	2	0	0.996654603769677	0.97256627370667	0.984463109494446									11140	Chr_14	MCKITDLGVMGLMIHVLLLQIIYPLGTMAHKHKAATVDPAIGGNGTTENFSFRRKLSWSNQDFELTRVSDNHPVLRAETHLSSQFSGIFRLDILVPGQPKLEVKVHKGAVWCGFRQTYELSNGVQLLVDPRGLLTDRWLIKRSGSLTRSYTWKRHAQGTGGPLLSEDGRTVAQFKTKTWGSESWASLYHETTPGFSEHEIITNGEVPLEVLTALFISAIVRKDACNW
253433	GC_00004122		PST_W052b	11027	53	59	2	0	0.996654603769677	0.97256627370667	0.984463109494446									11027	Chr_14	MCKITDLGVMGLMIHVLLLQIIYPLGTMAHKHKAATVDPAIGGNGTTENFSFRRKLSWSNQDFELTRVSDNHPVLRAETHLSSQFSGIFRLDILVPGQPKLEVKVHKGAVWCGFRQTYELSNGVQLLVDPRGLLTDRWLIKRSGSLTRSYTWKRHAQGTGGPLLSEDGRTVAQFKTKTWGSESWASLYHETTPGFSEHEIITNGEVPLEVLTALFISAIVRKDACNW
253434	GC_00004122		PST_W053a	10474	53	59	2	0	0.996654603769677	0.97256627370667	0.984463109494446									10474	Chr_14	MCKITDLGVMGLMIHVLLLQIIYPLGTMAHKHKAATVDPAIGGNGTTENFSFRRKLSWSNQDFELTRVSDNHPVLRAETHLSSQFSGIFRLDILVPGQPKLEVKVHKGAVWCGFRQTYELSNGVQLLVDPRGLLTDRWLIKRSGSLTRSYTWKRHAQGTGGPLLSEDGRTVAQFKTKTWGSESWASLYHETTPGFSEHEIITNGEVPLEVLTALFISAIVRKDACNW
253435	GC_00004122		PST_W053b	10086	53	59	2	0	0.996654603769677	0.97256627370667	0.984463109494446									10086	Chr_14	MCKITDLGVMGLMIHVLLLQIIYPLGTMAHKHKAATVDPAIGGNGTTENFSFRRKLSWSNQDFELTRVSDNHPVLRAETHLSSQFSGIFRLDILVPGQPKLEVKVHKGAVWCGFRQTYELSNGVQLLVDPRGLLTDRWLIKRSGSLTRSYTWKRHAQGTGGPLLSEDGRTVAQFKTKTWGSESWASLYHETTPGFSEHEIITNGEVPLEVLTALFISAIVRKDACNW
253436	GC_00004122		PST_W054a	9777	53	59	2	0	0.996654603769677	0.97256627370667	0.984463109494446									9777	Chr_13	MCKITDLGVMGLMIHVLLLQIIYPLGTMAHKHKAATVDPAIGGNGTTENFSFRRKLSWSNQDFELTRVSDNHPVLRAETHLSSQFSGIFRLDILVPGQPKLEVKVHKGAVWCGFRQTYELSNGVQLLVDPRGLLTDRWLIKRSGSLTRSYTWKRHAQGTGGPLLSEDGRTVAQFKTKTWGSESWASLYHETTPGFSEHEIITNGEVPLEVLTALFISAIVRKDACNW
253437	GC_00004122		PST_W054b	10661	53	59	2	0	0.996654603769677	0.97256627370667	0.984463109494446									10661	Chr_13	MCKITDLGVMGLMIHVLLLQIIYPLGTMAHKHKAATVDPAIGGNGTTENFSFRRKLSWSNQDFELTRVSDNHPVLRAETHLSSQFSGIFRLDILVPGQPKLEVKVHKGAVWCGFRQTYELSNGVQLLVDPRGLLTDRWLIKRSGSLTRSYTWKRHAQGTGGPLLSEDGRTVAQFKTKTWGSESWASLYHETTPGFSEHEIITNGEVPLEVLTALFISAIVRKDACNW
253438	GC_00004122		PST_W054b	10662	53	59	2	0	0.996654603769677	0.97256627370667	0.984463109494446									10662	Chr_13	MCKITDLGVMGLMIHVLLLQIIYPLGTMAHKHKAATVDPAIGGNGTTENFSFRRKLSWSNQDFELTRVSDNHPVLRAETHLSSQFSGIFRLDILVPGQPKLEVKVHKGAVWCGFRQTYELSNGVQLLVDPRGLLTDRWLIKRSGSLTRSYTWKRHAQGTGGPLLSEDGRTVAQFKSRHF---------------------------PLDPIP---------------
253439	GC_00004122		PST_W057a	8934	53	59	2	0	0.996654603769677	0.97256627370667	0.984463109494446									8934	Chr_14	MCKITDLGVMGLMIHVLLLQIIYPLGTMAHKHKAATVDPAIGGNGTTENFSFRRKLSWSNQDFELTRVSDNHPVLRAETHLSSQFSGIFRLDILVPGQPKLEVKVHKGAVWCGFRQTYELSNGVQLLVDPRGLLTDRWLIKRSGSLTRSYTWKRHAQGTGGPLLSEDGRTVAQFKTKTWGSESWASLYHETTPGFSEHEIITNGEVPLEVLTALFISAIVRKDACNW
253440	GC_00004122		PST_W057b	10739	53	59	2	0	0.996654603769677	0.97256627370667	0.984463109494446									10739	Chr_14	MCKITDLGVMGLMIHVLLLQIIYPLGTMAHKHKAATVDPAIGGNGTTENFSFRRKLSWSNQDFELTRVSDNHPVLRAETHLSSQFSGIFRLDILVPGQPKLEVKVHKGAVWCGFRQTYELSNGVQLLVDPRGLLTDRWLIKRSGSLTRSYTWKRHAQGTGGPLLSEDGRTVAQFKTKTWGSESWASLYHETTPGFSEHEIITNGEVPLEVLTALFISAIVRKDACNW
253441	GC_00004122		PST_W088a	5670	53	59	2	0	0.996654603769677	0.97256627370667	0.984463109494446									5670	Chr_14	MCKITDLGVMGLMIHVLLLQIIYPLGTMAHKHKAATVDPAIGGNGTTENFSFRRKLSWSNQDFELTRVSDNHPVLRAETHLSSQFSGIFRLDILVPGQPKLEVKVHKGAVWCGFRQTYELSNGVQLLVDPRGLLTDRWLIKRSGSLTRSYTWKRHAQGTGGPLLSEDGRTVAQFKTKTWGSESWASLYHETTPGFSEHEIITNGEVPLEVLTALFISAIVRKDACNW
253442	GC_00004122		PST_W088b	9886	53	59	2	0	0.996654603769677	0.97256627370667	0.984463109494446									9886	Chr_14	MCKITDLGVMGLMIHVLLLQIIYPLGTMAHKHKAATVDPAIGGNGTTENFSFRRKLSWSNQDFELTRVSDNHPVLRAETHLSSQFSGIFRLDILVPGQPKLEVKVHKGAVWCGFRQTYELSNGVQLLVDPRGLLTDRWLIKRSGSLTRSYTWKRHAQGTGGPLLSEDGRTVAQFKTKTWGSESWASLYHETTPGFSEHEIITNGEVPLEVLTALFISAIVRKDACNW
253443	GC_00004122		PST_Yr1646a	11553	53	59	2	0	0.996654603769677	0.97256627370667	0.984463109494446									11553	Chr_14	MCKITDLGVMGLMIHVLLLQIIYPLGTMAHKHKAATVDPAIGGNGTTENFSFRRKLSWSNQDFELTRVSDNHPVLRAETHLSSQFSGIFRLDILVPGQPKLEVKVHKGAVWCGFRQTYELSNGVQLLVDPRGLLTDRWLIKRSGSLTRSYTWKRHAQGTGGPLLSEDGRTVAQFKTKTWGSESWASLYHETTPGFSEHEIITNGEVPLEVLTALFISAIVRKDACNW
253444	GC_00004122		PST_Yr1646b	11533	53	59	2	0	0.996654603769677	0.97256627370667	0.984463109494446									11533	Chr_14	MCKITDLGVMGLMIHVLLLQIIYPLGTMAHKHKAATVDPAIGGNGTTENFSFRRKLSWSNQDFELTRVSDNHPVLRAETHLSSQFSGIFRLDILVPGQPKLEVKVHKGAVWCGFRQTYELSNGVQLLVDPRGLLTDRWLIKRSGSLTRSYTWKRHAQGTGGPLLSEDGRTVAQFKTKTWGSESWASLYHETTPGFSEHEIITNGEVPLEVLTALFISAIVRKDACNW
253445	GC_00004122		PST_Yr1706a	12055	53	59	2	0	0.996654603769677	0.97256627370667	0.984463109494446									12055	Chr_14	MCKITDLGVMGLMIHVLLLQIIYPLGTMAHKHKAATVDPAIGGNGTTENFSFRRKLSWSNQDFELTRVSDNHPVLRAETHLSSQFSGIFRLDILVPGQPKLEVKVHKGAVWCGFRQTYELSNGVQLLVDPRGLLTDRWLIKRSGSLTRSYTWKRHAQGTGGPLLSEDGRTVAQFKTKTWGSESWASLYHETTPGFSEHEIITNGEVPLEVLTALFISAIVRKDACNW
253446	GC_00004122		PST_Yr1706b	10101	53	59	2	0	0.996654603769677	0.97256627370667	0.984463109494446									10101	Chr_14	MCKITDLGVMGLMIHVLLLQIIYPLGTMAHKHKAATVDPAIGGNGTTENFSFRRKLSWSNQDFELTRVSDNHPVLRAETHLSSQFSGIFRLDILVPGQPKLEVKVHKGAVWCGFRQTYELSNGVQLLVDPRGLLTDRWLIKRSGSLTRSYTWKRHAQGTGGPLLSEDGRTVAQFKTKTWGSESWASLYHETTPGFSEHEIITNGEVPLEVLTALFISAIVRKDACNW
253447	GC_00004122		PST_Yr1716a	9452	53	59	2	0	0.996654603769677	0.97256627370667	0.984463109494446									9452	Chr_14	MCKITDLGVMGLMIHVLLLQIIYPLGTMAHKHKAATVDPAIGGNGTTENFSFRRKLSWSNQDFELTRVSDNHPVLRAETHLSSQFSGIFRLDILVPGQPKLEVKVHKGAVWCGFRQTYELSNGVQLLVDPRGLLTDRWLIKRSGSLTRSYTWKRHAQGTGGPLLSEDGRTVAQFKTKTWGSESWASLYHETTPGFSEHEIITNGEVPLEVLTALFISAIVRKDACNW
253448	GC_00004122		PST_Yr1716b	9900	53	59	2	0	0.996654603769677	0.97256627370667	0.984463109494446									9900	Chr_14	MCKITDLGVMGLMIHVLLLQIIYPLGTMAHKHKAATVDPAIGGNGTTENFSFRRKLSWSNQDFELTRVSDNHPVLRAETHLSSQFSGIFRLDILVPGQPKLEVKVHKGAVWCGFRQTYELSNGVQLLVDPRGLLTDRWLIKRSGSLTRSYTWKRHAQGTGGPLLSEDGRTVAQFKTKTWGSESWASLYHETTPGFSEHEIITNGEVPLEVLTALFISAIVRKDACNW
253449	GC_00004122		PST_Yr2011a	11766	53	59	2	0	0.996654603769677	0.97256627370667	0.984463109494446									11766	Chr_14	MCKITDLGVMGLMIHVLLLQIIYPLGTMAHKHKAATVDPAIGGNGTTENFSFRRKLSWSNQDFELTRVSDNHPVLRAETHLSSQFSGIFRLDILVPGQPKLEVKVHKGAVWCGFRQTYELSNGVQLLVDPRGLLTDRWLIKRSGSLTRSYTWKRHAQGTGGPLLSEDGRTVAQFKTKTWGSESWASLYHETTPGFSEHEIITNGEVPLEVLTALFISAIVRKDACNW
253450	GC_00004122		PST_Yr2011b	10774	53	59	2	0	0.996654603769677	0.97256627370667	0.984463109494446									10774	Chr_14	MCKITDLGVMGLMIHVLLLQIIYPLGTMAHKHKAATVDPAIGGNGTTENFSFRRKLSWSNQDFELTRVSDNHPVLRAETHLSSQFSGIFRLDILVPGQPKLEVKVHKGAVWCGFRQTYELSNGVQLLVDPRGLLTDRWLIKRSGSLTRSYTWKRHAQGTGGPLLSEDGRTVAQFKTKTWGSESWASLYHETTPGFSEHEIITNGEVPLEVLTALFISAIVRKDACNW
253451	GC_00004122		PST_Yr2015a	9474	53	59	2	0	0.996654603769677	0.97256627370667	0.984463109494446									9474	Chr_14	MCKITDLGVMGLMIHVLLLQIIYPLGTMAHKHKAATVDPAIGGNGTTENFSFRRKLSWSNQDFELTRVSDNHPVLRAETHLSSQFSGIFRLDILVPGQPKLEVKVHKGAVWCGFRQTYELSNGVQLLVDPRGLLTDRWLIKRSGSLTRSYTWKRHAQGTGGPLLSEDGRTVAQFKTKTWGSESWASLYHETTPGFSEHEIITNGEVPLEVLTALFISAIVRKDACNW
253452	GC_00004122		PST_Yr2015b	9678	53	59	2	0	0.996654603769677	0.97256627370667	0.984463109494446									9678	Chr_14	MCKITDLGVMGLMIHVLLLQIIYPLGTMAHKHKAATVDPAIGGNGTTENFSFRRKLSWSNQDFELTRVSDNHPVLRAETHLSSQFSGIFRLDILVPGQPKLEVKVHKGAVWCGFRQTYELSNGVQLLVDPRGLLTDRWLIKRSGSLTRSYTWKRHAQGTGGPLLSEDGRTVAQFKTKTWGSESWASLYHETTPGFSEHEIITNGEVPLEVLTALFISAIVRKDACNW
253453	GC_00004122		PST_Yr201644_1	8594	53	59	2	0	0.996654603769677	0.97256627370667	0.984463109494446									8594	Chr_14	MCKITDLGVMGLMIHVLLLQIIYPLGTMAHKHKAATVDPAIGGNGTTENFSFRRKLSWSNQDFELTRVSDNHPVLRAETHLSSQFSGIFRLDILVPGQPKLEVKVHKGAVWCGFRQTYELSNGVQLLVDPRGLLTDRWLIKRSGSLTRSYTWKRHAQGTGGPLLSEDGRTVAQFKTKTWGSESWASLYHETTPGFSEHEIITNGEVPLEVLTALFISAIVRKDACNW
253454	GC_00004122		PST_Yr201644_2	9118	53	59	2	0	0.996654603769677	0.97256627370667	0.984463109494446									9118	Chr_14	MCKITDLGVMGLMIHVLLLQIIYPLGTMAHKHKAATVDPAIGGNGTTENFSFRRKLSWSNQDFELTRVSDNHPVLRAETHLSSQFSGIFRLDILVPGQPKLEVKVHKGAVWCGFRQTYELSNGVQLLVDPRGLLTDRWLIKRSGSLTRSYTWKRHAQGTGGPLLSEDGRTVAQFKTKTWGSESWASLYHETTPGFSEHEIITNGEVPLEVLTALFISAIVRKDACNW
253455	GC_00004122		PST_Yr201644_2	9119	53	59	2	0	0.996654603769677	0.97256627370667	0.984463109494446									9119	Chr_14	MCKITDLGVMGLMIHVLLLQIIYPLGTMAHKHKAATVDPAIGGNGTTENFSFRRKLSWSNQDFELTRVSDNHPVLRAETHLSSQFSGIFRLDILVPGQPKLEVKVHKGAVWCGFRQTYELSNGVQLLVDPRGLLTDRWLIKRSGSLTRSYTWKRHAQGTGGPLLSEDGRTVAQFKSRHF---------------------------PLDPIP---------------
253456	GC_00004123		PSH_233a	13172	51	59	3	0	0.995511184333358	0.94250501139601	0.968283218894205	PF13519.12	von Willebrand factor type A domain							13172	Chr_16	MPLEATICMLDNSEYSINSDIIPTRLEAAADAVKTIFKAKTNSNPESTCGLMTFAGKSPTVLVTPTTDEGKIHVSLQSIKPSGTPDLIAGLSVAGLALKHRQEKNQRQRAIVLLSSPLPSDLTKDELARIGKKLKKNNVAVDVVLFGSEVATNEERMRAFVDAVESGGNSTMIVIPGGLPGLLSDHIKQSDILAEEGFGAAGGSGAGANGDGAGMADGGGLDMDPNLDPELAMALRMSLQEEEARQAAATRQQAGSTSSDPSQPTTESTTDAPKPEEMGDVKMVPEPMDDELTKALAMSRGEDVEMNDAEGGAAKAEGGGDMDEDEDLTEEEAIAKAIEMSMKENQQKK
253457	GC_00004123		PSH_233b	11645	51	59	3	0	0.995511184333358	0.94250501139601	0.968283218894205	PF13519.12	von Willebrand factor type A domain							11645	Chr_16	MPLEATICMLDNSEYSINSDIIPTRLEAAADAVKTIFKAKTNSNPESTCGLMTFAGKSPTVLVTPTTDEGKIHVSLQSIKPSGTPDLIAGLSVAGLALKHRQEKNQRQRAIVLLSSPLPSDLTKDELARIGKKLKKNNVAVDVVLFGSEVATNEERMRAFVDAVESGGNSTMIVIPGGLPGLLSDHIKQSDILAEEGFGAAGGSGAGANGDGAGMADGGGLDMDPNLDPELAMALRMSLQEEEARQAAATRQQAGSTSSDPSQPTTESTTDAPKPEEMGDVKMVPEPMDDELTKALAMSRGEDVEMNDAEGGAAKAEGGGDMDEDEDLTEEEAIAKAIEMSMKENQQKK
253458	GC_00004123		PSH_76a	11361	51	59	3	0	0.995511184333358	0.94250501139601	0.968283218894205	PF13519.12	von Willebrand factor type A domain							11361	Chr_16	MPLEATICMLDNSEYSINSDIIPTRLEAAADAVKTIFKAKTNSNPESTCGLMTFAGKSPTVLVTPTTDEGKIHVSLQSIKPSGTPDLIAGLSVAGLALKHRQEKNQRQRAIVLLSSPLPSDLTKDELARIGKKLKKNNVAVDVVLFGSEVATNEERMRAFVDAVESGGNSTMIVIPGGLPGLLSDHIKQSDILAEEGFGAAGGSGAGANGDGAGMADGGGLDMDPNLDPELAMALRMSLQEEEARQAAATRQQAGSTSSDPSQPTTESTTDAPKPEEMGDVKMVPEPMDDELTKALAMSRGEDVEMNDAEGGAAKAEGGGDMDEDEDLTEEEAIAKAIEMSMKENQQKK
253459	GC_00004123		PSH_76b	11269	51	59	3	0	0.995511184333358	0.94250501139601	0.968283218894205	PF13519.12	von Willebrand factor type A domain							11269	Chr_16	MPLEATICMLDNSEYSINSDIIPTRLEAAADAVKTIFKAKTNSNPESTCGLMTFAGKSPTVLVTPTTDEGKIHVSLQSIKPSGTPDLIAGLSVAGLALKHRQEKNQRQRAIVLLSSPLPSDLTKDELARIGKKLKKNNVAVDVVLFGSEVATNEERMRAFVDAVESGGNSTMIVIPGGLPGLLSDHIKQSDILAEEGFGAAGGSGAGANGDGAGMADGGGLDMDPNLDPELAMALRMSLQEEEARQAAATRQQAGSTSSDPSQPTTESTTDAPKPEEMGDVKMVPEPMDDELTKALAMSRGEDVEMNDAEGGAAKAEGGGDMDEDEDLTEEEAIAKAIEMSMKENQQKK
253460	GC_00004123		PSH_NDPSH_1	11943	51	59	3	0	0.995511184333358	0.94250501139601	0.968283218894205	PF13519.12	von Willebrand factor type A domain							11943	Chr_16	MPLEATICMLDNSEYSINSDIIPTRLEAAADAVKTIFKAKTNSNPESTCGLMTFAGKSPTVLVTPTTDEGKIHVSLQSIKPSGTPDLIAGLSVAGLALKHRQEKNQRQRAIVLLSSPLPSDLTKDELARIGKKLKKNNVAVDVVLFGSEVATNEERMRAFVDAVESGGNSTMIVIPGGLPGLLSDHIKQSDILAEEGFGAAGGSGAGANGDGAGMADGGGLDMDPNLDPELAMALRMSLQEEEARQAAATRQQAGSTSSDPSQPTTESTTDAPKPEEMGDVKMVPEPMDDELTKALAMSRGEDVEMNDAEGGAAKAEGGGDMDEDEDLTEEEAIAKAIEMSMKENQQKK
253461	GC_00004123		PSH_NDPSH_2	11649	51	59	3	0	0.995511184333358	0.94250501139601	0.968283218894205	PF13519.12	von Willebrand factor type A domain							11649	Chr_16	MPLEATICMLDNSEYSINSDIIPTRLEAAADAVKTIFKAKTNSNPESTCGLMTFAGKSPTVLVTPTTDEGKIHVSLQSIKPSGTPDLIAGLSVAGLALKHRQEKNQRQRAIVLLSSPLPSDLTKDELARIGKKLKKNNVAVDVVLFGSEVATNEERMRAFVDAVESGGNSTMIVIPGGLPGLLSDHIKQSDILAEEGFGAAGGSGAGANGDGAGMADGGGLDMDPNLDPELAMALRMSLQEEEARQAAATRQQAGSTSSDPSQPTTESTTDAPKPEEMGDVKMVPEPMDDELTKALAMSRGEDVEMNDAEGGAAKAEGGGDMDEDEDLTEEEAIAKAIEMSMKENQQKK
253462	GC_00004123		PST_130_1	19226	51	59	3	0	0.995511184333358	0.94250501139601	0.968283218894205	PF13519.12	von Willebrand factor type A domain							19226	Chr_16	MPLEATICMLDNSEYSINSDIIPTRLEAAADAVKTIFKAKTNSNPESTCGLMTFAGKSPTVLVTPTTDEGKIHVSLQSIKPSGTPDLIAGLSVAGLALKHRQEKNQRQRAIVLLSSPLPSDLTKDELARIGKKLKKNNVAVDVVLFGSEVATNEERMRAFVDAVESGGNSTMIVIPGGLPGLLSDHIKQSDILAEEGFGAAGGSGAGANGDGAGMADGGGLDMDPNLDPELAMALRMSLQEEEARQAAATRQQAGSTSSDPSQPTTESTTDAPKPEEMGDVKMVPEPMDDELTKALAMSRGEDVEMNDAEGGAAKAEGGGDMDEDEDLTEEEAIAKAIEMSMKENQQKK
253463	GC_00004123		PST_130_2	16885	51	59	3	0	0.995511184333358	0.94250501139601	0.968283218894205	PF13519.12	von Willebrand factor type A domain							16885	Chr_16	MPLEATICMLDNSEYSINSDIIPTRLEAAADAVKTIFKAKTNSNPESTCGLMTFAGKSPTVLVTPTTDEGKIHVSLQSIKPSGTPDLIAGLSVAGLALKHRQEKNQRQRAIVLLSSPLPSDLTKDELARIGKKLKKNNVAVDVVLFGSEVATNEERMRAFVDAVESGGNSTMIVIPGGLPGLLSDHIKQSDILAEEGFGAAGGSGAGANGDGAGMADGGGLDMDPNLDPELAMALRMSLQEEEARQAAATRQQAGSTSSDPSQPTTESTTDAPKPEEMGDVKMVPEPMDDELTKALAMSRGKM----------------------------------------------
253464	GC_00004123		PST_134E36_1	15584	51	59	3	0	0.995511184333358	0.94250501139601	0.968283218894205	PF13519.12	von Willebrand factor type A domain							15584	Chr_16	MPLEATICMLDNSEYSINSDIIPTRLEAAADAVKTIFKAKTNSNPESTCGLMTFAGKSPTVLVTPTTDEGKIHVSLQSIKPSGTPDLIAGLSVAGLALKHRQEKNQRQRAIVLLSSPLPSDLTKDELARIGKKLKKNNVAVDVVLFGSEVATNEERMRAFVDAVESGGNSTMIVIPGGLPGLLSDHIKQSDILAEEGFGAAGGSGAGANGDGAGMADGGGLDMDPNLDPELAMALRMSLQEEEARQAAATRQQAGSTSSDPSQPTTESTTDAPKPEEMGDVKMVPEPMDDELTKALAMSRGEDVEMNDAEGGAAKAEGGGDMDEDEDLTEEEAIAKAIEMSMKENQQKK
253465	GC_00004123		PST_134E36_1	18938	51	59	3	0	0.995511184333358	0.94250501139601	0.968283218894205	PF13519.12	von Willebrand factor type A domain							18938	ChrUn	MPLEATICMLDNSEYSINSDIIPTRLEAAADAVKTIFKAKTNSNPESTCGLMTFAGKSPTVLVTPTTDEGKIHVSLQSIKPSGTPDLIAGLSVAGLALKHRQEKNQRQRAIVLLSSPLPSDLTKDELARIGKKLKKNNVAVDVVLFGSEVATNEERMRAFVDAVESGGNSTMIVIPGGLPGLLSDHIKQSDILAEEGFGAAGGSGAGANGDGAGMADGGGLDMDPNLDPELAMALRMSLQEEEARQAAATRQQAGSTSSDPSQPTTESTTDAPKPEEMGDVKMVPEPMDDELTKALAMSRGEDVEMNDAEGGAAKAEGGGDMDEDEDLTEEEAIAKAIEMSMKENQQKK
253466	GC_00004123		PST_134E36_2	16588	51	59	3	0	0.995511184333358	0.94250501139601	0.968283218894205	PF13519.12	von Willebrand factor type A domain							16588	Chr_16	MPLEATICMLDNSEYSINSDIIPTRLEAAADAVKTIFKAKTNSNPESTCGLMTFAGKSPTVLVTPTTDEGKIHVSLQSIKPSGTPDLIAGLSVAGLALKHRQEKNQRQRAIVLLSSPLPSDLTKDELARIGKKLKKNNVAVDVVLFGSEVATNEERMRAFVDAVESGGNSTMIVIPGGLPGLLSDHIKQSDILAEEGFGAAGGSGAGANGDGAGMADGGGLDMDPNLDPELAMALRMSLQEEEARQAAATRQQAGSTSSDPSQPTTESTTDAPKPEEMGDVKMVPEPMDDELTKALAMSRGEDVEMNDAEGGAAKAEGGGDMDEDEDLTEEEAIAKAIEMSMKENQQKK
253467	GC_00004123		PST_134E36_2	16593	51	59	3	0	0.995511184333358	0.94250501139601	0.968283218894205	PF02809.26	Ubiquitin interaction motif							16593	Chr_16	-------------------------MRAFVDAVES--------------------GGNSTMIVIP---------------------------------------------------------------------------------------------------------------GGLPGLLSDHIKQSDILAEEGFGAAGGSGAGANGDGAGMADGGGLDMDPNLDPELAMALRMSLQEEEARQAAATRQQAGSTSSDPSQPTTESTTDAPKPEEMGDVKMVPEPMDDELTKALAMSRGEDVEMNDAEGGAAKAEGGGDMDEDEDLTEEEAIAKAIEMSMKENQQKK
253468	GC_00004123		PST_134E36_2	16592	51	59	3	0	0.995511184333358	0.94250501139601	0.968283218894205	PF13519.12	von Willebrand factor type A domain							16592	Chr_16	MPLEATICMLDNSEYSINSDIIPTRLEAAADAVKTIFKAKTNSNPESTCGLMTFAGKSPTVLVTPTTDEGKIHVSLQSIKPSGTPDLIAGLSVAGLRSNTDKRRTNDNEQSFFFHHPYPPT------------------------------------------------------------------------------------------------------------------------------------------------------------------------------------------------------------------------------------
253469	GC_00004123		PST_AR0005a	9807	51	59	3	0	0.995511184333358	0.94250501139601	0.968283218894205	PF13519.12	von Willebrand factor type A domain							9807	Chr_16	MPLEATICMLDNSEYSINSDIIPTRLEAAADAVKTIFKAKTNSNPESTCGLMTFAGKSPTVLVTPTTDEGKIHVSLQSIKPSGTPDLIAGLSVAGLALKHRQEKNQRQRAIVLLSSPLPSDLTKDELARIGKKLKKNNVAVDVVLFGSEVATNEERMRAFVDAVESGGNSTMIVIPGGLPGLLSDHIKQSDILAEEGFGAAGGSGAGANGDGAGMADGGGLDMDPNLDPELAMALRMSLQEEEARQAAATRQQAGSTSSDPSQPTTESTTDAPKPEEMGDVKMVPEPMDDELTKALAMSRGEDVEMNDAEGGAAKAEGGGDMDEDEDLTEEEAIAKAIEMSMKENQQKK
253470	GC_00004123		PST_AR0005b	12745	51	59	3	0	0.995511184333358	0.94250501139601	0.968283218894205	PF13519.12	von Willebrand factor type A domain							12745	Chr_16	MPLEATICMLDNSEYSINSDIIPTRLEAAADAVKTIFKAKTNSNPESTCGLMTFAGKSPTVLVTPTTDEGKIHVSLQSIKPSGTPDLIAGLSVAGLALKHRQEKNQRQRAIVLLSSPLPSDLTKDELARIGKKLKKNNVAVDVVLFGSEVATNEERMRAFVDAVESGGNSTMIVIPGGLPGLLSDHIKQSDILAEEGFGAAGGSGAGANGDGAGMADGGGLDMDPNLDPELAMALRMSLQEEEARQAAATRQQAGSTSSDPSQPTTESTTDAPKPEEMGDVKMVPEPMDDELTKALAMSRGEDVEMNDAEGGAAKAEGGGDMDEDEDLTEEEAIAKAIEMSMKENQQKK
253471	GC_00004123		PST_AR0005b	16495	51	59	3	0	0.995511184333358	0.94250501139601	0.968283218894205	PF13519.12	von Willebrand factor type A domain							16495	Chr_16	MPLEATICMLDNSEYSINSDIIPTRLEAAADAVKTIFKAKTNSNPESTCGLMTFAGKSPTVLVTPTTDEGKIHVSLQSIKPSGTPDLIAGLSVAGLALKHRQEKNQRQRAIVLLSSPLPSDLTKDELARIGKKLKKNNVAVDVVLFGSEVATNEERMRAFVDAVESGGNSTMIVIPGGLPGLLSDHIKQSDILAEEGFGAAGGSGAGANGDGAGMADGGGLDMDPNLDPELAMALRMSLQEEEARQAAATRQQAGSTSSDPSQPTTESTTDAPKPEEMGDVKMVPEPMDDELTKALAMSRGEDVEMNDAEGGAAKAEGGGDMDEDEDLTEEEAIAKAIEMSMKENQQKK
253472	GC_00004123		PST_AZ2_1	15501	51	59	3	0	0.995511184333358	0.94250501139601	0.968283218894205	PF13519.12	von Willebrand factor type A domain							15501	Chr_16	MPLEATICMLDNSEYSINSDIIPTRLEAAADAVKTIFKAKTNSNPESTCGLMTFAGKSPTVLVTPTTDEGKIHVSLQSIKPSGTPDLIAGLSVAGLALKHRQEKNQRQRAIVLLSSPLPSDLTKDELARIGKKLKKNNVAVDVVLFGSEVATNEERMRAFVDAVESGGNSTMIVIPGGLPGLLSDHIKQSDILAEEGFGAAGGSGAGANGDGAGMADGGGLDMDPNLDPELAMALRMSLQEEEARQAAATRQQAGSTSSDPSQPTTESTTDAPKPEEMGDVKMVPEPMDDELTKALAMSRGEDVEMNDAEGGAAKAEGGGDMDEDEDLTEEEAIAKAIEMSMKENQQKK
253473	GC_00004123		PST_AZ2_2	14450	51	59	3	0	0.995511184333358	0.94250501139601	0.968283218894205	PF13519.12	von Willebrand factor type A domain							14450	Chr_16	MPLEATICMLDNSEYSINSDIIPTRLEAAADAVKTIFKAKTNSNPESTCGLMTFAGKSPTVLVTPTTDEGKIHVSLQSIKPSGTPDLIAGLSVAGLALKHRQEKNQRQRAIVLLSSPLPSDLTKDELARIGKKLKKNNVAVDVVLFGSEVATNEERMRAFVDAVESGGNSTMIVIPGGLPGLLSDHIKQSDILAEEGFGAAGGSGAGANGDGAGMADGGGLDMDPNLDPELAMALRMSLQEEEARQAAATRQQAGSTSSDPSQPTTESTTDAPKPEEMGDVKMVPEPMDDELTKALAMSRGEDVEMNDAEGGAAKAEGGGDMDEDEDLTEEEAIAKAIEMSMKENQQKK
253474	GC_00004123		PST_DK0911_1	6496	51	59	3	0	0.995511184333358	0.94250501139601	0.968283218894205	PF13519.12	von Willebrand factor type A domain							6496	Chr_16	MPLEATICMLDNSEYSINSDIIPTRLEAAADAVKTIFKAKTNSNPESTCGLMTFAGKSPTVLVTPTTDEGKIHVSLQSIKPSGTPDLIAGLSVAGLALKHRQEKNQRQRAIVLLSSPLPSDLTKDELARIGKKLKKNNVAVDVVLFGSEVATNEERMRAFVDAVESGGNSTMIVIPGGLPGLLSDHIKQSDILAEEGFGAAGGSGAGANGDGAGMADGGGLDMDPNLDPELAMALRMSLQEEEARQAAATRQQAGSTSSDPSQPTTESTTDAPKPEEMGDVKMVPEPMDDELTKALAMSRGEDVEMNDAEGGAAKAEGGGDMDEDEDLTEEEAIAKAIEMSMKENQQKK
253475	GC_00004123		PST_DK0911_2	6501	51	59	3	0	0.995511184333358	0.94250501139601	0.968283218894205	PF13519.12	von Willebrand factor type A domain							6501	Chr_16	MPLEATICMLDNSEYSINSDIIPTRLEAAADAVKTIFKAKTNSNPESTCGLMTFAGKSPTVLVTPTTDEGKIHVSLQSIKPSGTPDLIAGLSVAGLALKHRQEKNQRQRAIVLLSSPLPSDLTKDELARIGKKLKKNNVAVDVVLFGSEVATNEERMRAFVDAVESGGNSTMIVIPGGLPGLLSDHIKQSDILAEEGFGAAGGSGAGANGDGAGMADGGGLDMDPNLDPELAMALRMSLQEEEARQAAATRQQAGSTSSDPSQPTTESTTDAPKPEEMGDVKMVPEPMDDELTKALAMSRGEDVEMNDAEGGAAKAEGGGDMDEDEDLTEEEAIAKAIEMSMKENQQKK
253476	GC_00004123		PST_SWS484_1	12289	51	59	3	0	0.995511184333358	0.94250501139601	0.968283218894205	PF13519.12	von Willebrand factor type A domain							12289	Chr_16	MPLEATICMLDNSEYSINSDIIPTRLEAAADAVKTIFKAKTNSNPESTCGLMTFAGKSPTVLVTPTTDEGKIHVSLQSIKPSGTPDLIAGLSVAGLALKHRQEKNQRQRAIVLLSSPLPSDLTKDELARIGKKLKKNNVAVDVVLFGSEVATNEERMRAFVDAVESGGNSTMIVIPGGLPGLLSDHIKQSDILAEEGFGAAGGSGAGANGDGAGMADGGGLDMDPNLDPELAMALRMSLQEEEARQAAATRQQAGSTSSDPSQPTTESTTDAPKPEEMGDVKMVPEPMDDELTKALAMSRGEDVEMNDAEGGAAKAEGGGDMDEDEDLTEEEAIAKAIEMSMKENQQKK
253477	GC_00004123		PST_SWS484_2	12579	51	59	3	0	0.995511184333358	0.94250501139601	0.968283218894205	PF13519.12	von Willebrand factor type A domain							12579	Chr_16	MPLEATICMLDNSEYSINSDIIPTRLEAAADAVKTIFKAKTNSNPESTCGLMTFAGKSPTVLVTPTTDEGKIHVSLQSIKPSGTPDLIAGLSVAGLALKHRQEKNQRQRAIVLLSSPLPSDLTKDELARIGKKLKKNNVAVDVVLFGSEVATNEERMRAFVDAVESGGNSTMIVIPGGLPGLLSDHIKQSDILAEEGFGAAGGSGAGANGDGAGMADGGGLDMDPNLDPELAMALRMSLQEEEARQAAATRQQAGSTSSDPSQPTTESTTDAPKPEEMGDVKMVPEPMDDELTKALAMSRGEDVEMNDAEGGAAKAEGGGDMDEDEDLTEEEAIAKAIEMSMKENQQKK
253478	GC_00004123		PST_T030_1	11069	51	59	3	0	0.995511184333358	0.94250501139601	0.968283218894205	PF13519.12	von Willebrand factor type A domain							11069	Chr_16	MPLEATICMLDNSEYSINSDIIPTRLEAAADAVKTIFKAKTNSNPESTCGLMTFAGKSPTVLVTPTTDEGKIHVSLQSIKPSGTPDLIAGLSVAGLALKHRQEKNQRQRAIVLLSSPLPSDLTKDELARIGKKLKKNNVAVDVVLFGSEVATNEERMRAFVDAVESGGNSTMIVIPGGLPGLLSDHIKQSDILAEEGFGAAGGSGAGANGDGAGMADGGGLDMDPNLDPELAMALRMSLQEEEARQAAATRQQAGSTSSDPSQPTTESTTDAPKPEEMGDVKMVPEPMDDELTKALAMSRGEDVEMNDAEGGAAKAEGGGDMDEDEDLTEEEAIAKAIEMSMKENQQKK
253479	GC_00004123		PST_T030_2	10857	51	59	3	0	0.995511184333358	0.94250501139601	0.968283218894205	PF13519.12	von Willebrand factor type A domain							10857	Chr_16	MPLEATICMLDNSEYSINSDIIPTRLEAAADAVKTIFKAKTNSNPESTCGLMTFAGKSPTVLVTPTTDEGKIHVSLQSIKPSGTPDLIAGLSVAGLALKHRQEKNQRQRAIVLLSSPLPSDLTKDELARIGKKLKKNNVAVDVVLFGSEVATNEERMRAFVDAVESGGNSTMIVIPGGLPGLLSDHIKQSDILAEEGFGAAGGSGAGANGDGAGMADGGGLDMDPNLDPELAMALRMSLQEEEARQAAATRQQAGSTSSDPSQPTTESTTDAPKPEEMGDVKMVPEPMDDELTKALAMSRGEDVEMNDAEGGAAKAEGGGDMDEDEDLTEEEAIAKAIEMSMKENQQKK
253480	GC_00004123		PST_T034a	9208	51	59	3	0	0.995511184333358	0.94250501139601	0.968283218894205	PF13519.12	von Willebrand factor type A domain							9208	Chr_16	MPLEATICMLDNSEYSINSDIIPTRLEAAADAVKTIFKAKTNSNPESTCGLMTFAGKSPTVLVTPTTDEGKIHVSLQSIKPSGTPDLIAGLSVAGLALKHRQEKNQRQRAIVLLSSPLPSDLTKDELARIGKKLKKNNVAVDVVLFGSEVATNEERMRAFVDAVESGGNSTMIVIPGGLPGLLSDHIKQSDILAEEGFGAAGGSGAGANGDGAGMADGGGLDMDPNLDPELAMALRMSLQEEEARQAAATRQQAGSTSSDPSQPTTESTTDAPKPEEMGDVKMVPEPMDDELTKALAMSRGEDVEMNDAEGGAAKAEGGGDMDEDEDLTEEEAIAKAIEMSMKENQQKK
253481	GC_00004123		PST_T034b	12673	51	59	3	0	0.995511184333358	0.94250501139601	0.968283218894205	PF13519.12	von Willebrand factor type A domain							12673	Chr_16	MPLEATICMLDNSEYSINSDIIPTRLEAAADAVKTIFKAKTNSNPESTCGLMTFAGKSPTVLVTPTTDEGKIHVSLQSIKPSGTPDLIAGLSVAGLALKHRQEKNQRQRAIVLLSSPLPSDLTKDELARIGKKLKKNNVAVDVVLFGSEVATNEERMRAFVDAVESGGNSTMIVIPGGLPGLLSDHIKQSDILAEEGFGAAGGSGAGANGDGAGMADGGGLDMDPNLDPELAMALRMSLQEEEARQAAATRQQAGSTSSDPSQPTTESTTDAPKPEEMGDVKMVPEPMDDELTKALAMSRGEDVEMNDAEGGAAKAEGGGDMDEDEDLTEEEAIAKAIEMSMKENQQKK
253482	GC_00004123		PST_W011b	12514	51	59	3	0	0.995511184333358	0.94250501139601	0.968283218894205	PF13519.12	von Willebrand factor type A domain							12514	Chr_16	MPLEATICMLDNSEYSINSDIIPTRLEAAADAVKTIFKAKTNSNPESTCGLMTFAGKSPTVLVTPTTDEGKIHVSLQSIKPSGTPDLIAGLSVAGLALKHRQEKNQRQRAIVLLSSPLPSDLTKDELARIGKKLKKNNVAVDVVLFGSEVATNEERMRAFVDAVESGGNSTMIVIPGGLPGLLSDHIKQSDILAEEGFGAAGGSGAGANGDGAGMADGGGLDMDPNLDPELAMALRMSLQEEEARQAAATRQQAGSTSSDPSQPTTESTTDAPKPEEMGDVKMVPEPMDDELTKALAMSRGEDVEMNDAEGGAAKAEGGGDMDEDEDLTEEEAIAKAIEMSMKENQQKK
253483	GC_00004123		PST_W011b	17296	51	59	3	0	0.995511184333358	0.94250501139601	0.968283218894205	PF13519.12	von Willebrand factor type A domain							17296	ChrUn	MPLEATICMLDNSEYSINSDIIPTRLEAAADAVKTIFKAKTNSNPESTCGLMTFAGKSPTVLVTPTTDEGKIHVSLQSIKPSGTPDLIAGLSVAGLALKHRQEKNQRQRAIVLLSSPLPSDLTKDELARIGKKLKKNNVAVDVVLFGSEVATNEERMRAFVDAVESGGNSTMIVIPGGLPGLLSDHIKQSDILAEEGFGAAGGSGAGANGDGAGMADGGGLDMDPNLDPELAMALRMSLQEEEARQAAATRQQAGSTSSDPSQPTTESTTDAPKPEEMGDVKMVPEPMDDELTKALAMSRGEDVEMNDAEGGAAKAEGGGDMDEDEDLTEEEAIAKAIEMSMKENQQKK
253484	GC_00004123		PST_W025a	9086	51	59	3	0	0.995511184333358	0.94250501139601	0.968283218894205	PF13519.12	von Willebrand factor type A domain							9086	Chr_16	MPLEATICMLDNSEYSINSDIIPTRLEAAADAVKTIFKAKTNSNPESTCGLMTFAGKSPTVLVTPTTDEGKIHVSLQSIKPSGTPDLIAGLSVAGLALKHRQEKNQRQRAIVLLSSPLPSDLTKDELARIGKKLKKNNVAVDVVLFGSEVATNEERMRAFVDAVESGGNSTMIVIPGGLPGLLSDHIKQSDILAEEGFGAAGGSGAGANGDGAGMADGGGLDMDPNLDPELAMALRMSLQEEEARQAAATRQQAGSTSSDPSQPTTESTTDAPKPEEMGDVKMVPEPMDDELTKALAMSRGEDVEMNDAEGGAAKAEGGGDMDEDEDLTEEEAIAKAIEMSMKENQQKK
253485	GC_00004123		PST_W025a	16176	51	59	3	0	0.995511184333358	0.94250501139601	0.968283218894205	PF02809.26	Ubiquitin interaction motif							16176	Chr_16	-------------------------MRAFVDAVES--------------------GGNSTMIVIP---------------------------------------------------------------------------------------------------------------GGLPGLLSDHIKQSDILAEEGFGAAGGSGAGANGDGAGMADGGGLDMDPNLDPELAMALRMSLQEEEARQAAATRQQAGSTSSDPSQPTTESTTDAPKPEEMGDVKMVPEPMDDELTKALAMSRGEDVEMNDAEGGAAKAEGGGDMDEDEDLTEEEAIAKAIEMSMKENQQKK
253486	GC_00004123		PST_W025a	16175	51	59	3	0	0.995511184333358	0.94250501139601	0.968283218894205	PF13519.12	von Willebrand factor type A domain							16175	Chr_16	MPLEATICMLDNSEYSINSDIIPTRLEAAADAVKTIFKAKTNSNPESTCGLMTFAGKSPTVLVTPTTDEG--------------SQIIIA-------------------------------------------------------------------------------------------------------------------------------------------------------------------------------------------------------------------------------------------------------------------
253487	GC_00004123		PST_W029a	12745	51	59	3	0	0.995511184333358	0.94250501139601	0.968283218894205	PF13519.12	von Willebrand factor type A domain							12745	Chr_16	MPLEATICMLDNSEYSINSDIIPTRLEAAADAVKTIFKAKTNSNPESTCGLMTFAGKSPTVLVTPTTDEGKIHVSLQSIKPSGTPDLIAGLSVAGLALKHRQEKNQRQRAIVLLSSPLPSDLTKDELARIGKKLKKNNVAVDVVLFGSEVATNEERMRAFVDAVESGGNSTMIVIPGGLPGLLSDHIKQSDILAEEGFGAAGGSGAGANGDGAGMADGGGLDMDPNLDPELAMALRMSLQEEEARQAAATRQQAGSTSSDPSQPTTESTTDAPKPEEMGDVKMVPEPMDDELTKALAMSRGEDVEMNDAEGGAAKAEGGGDMDEDEDLTEEEAIAKAIEMSMKENQQKK
253488	GC_00004123		PST_W029b	11698	51	59	3	0	0.995511184333358	0.94250501139601	0.968283218894205	PF13519.12	von Willebrand factor type A domain							11698	Chr_16	MPLEATICMLDNSEYSINSDIIPTRLEAAADAVKTIFKAKTNSNPESTCGLMTFAGKSPTVLVTPTTDEGKIHVSLQSIKPSGTPDLIAGLSVAGLALKHRQEKNQRQRAIVLLSSPLPSDLTKDELARIGKKLKKNNVAVDVVLFGSEVATNEERMRAFVDAVESGGNSTMIVIPGGLPGLLSDHIKQSDILAEEGFGAAGGSGAGANGDGAGMADGGGLDMDPNLDPELAMALRMSLQEEEARQAAATRQQAGSTSSDPSQPTTESTTDAPKPEEMGDVKMVPEPMDDELTKALAMSRGEDVEMNDAEGGAAKAEGGGDMDEDEDLTEEEAIAKAIEMSMKENQQKK
253489	GC_00004123		PST_W039a	10865	51	59	3	0	0.995511184333358	0.94250501139601	0.968283218894205	PF13519.12	von Willebrand factor type A domain							10865	Chr_16	MPLEATICMLDNSEYSINSDIIPTRLEAAADAVKTIFKAKTNSNPESTCGLMTFAGKSPTVLVTPTTDEGKIHVSLQSIKPSGTPDLIAGLSVAGLALKHRQEKNQRQRAIVLLSSPLPSDLTKDELARIGKKLKKNNVAVDVVLFGSEVATNEERMRAFVDAVESGGNSTMIVIPGGLPGLLSDHIKQSDILAEEGFGAAGGSGAGANGDGAGMADGGGLDMDPNLDPELAMALRMSLQEEEARQAAATRQQAGSTSSDPSQPTTESTTDAPKPEEMGDVKMVPEPMDDELTKALAMSRGEDVEMNDAEGGAAKAEGGGDMDEDEDLTEEEAIAKAIEMSMKENQQKK
253490	GC_00004123		PST_W039b	10424	51	59	3	0	0.995511184333358	0.94250501139601	0.968283218894205	PF13519.12	von Willebrand factor type A domain							10424	Chr_16	MPLEATICMLDNSEYSINSDIIPTRLEAAADAVKTIFKAKTNSNPESTCGLMTFAGKSPTVLVTPTTDEGKIHVSLQSIKPSGTPDLIAGLSVAGLALKHRQEKNQRQRAIVLLSSPLPSDLTKDELARIGKKLKKNNVAVDVVLFGSEVATNEERMRAFVDAVESGGNSTMIVIPGGLPGLLSDHIKQSDILAEEGFGAAGGSGAGANGDGAGMADGGGLDMDPNLDPELAMALRMSLQEEEARQAAATRQQAGSTSSDPSQPTTESTTDAPKPEEMGDVKMVPEPMDDELTKALAMSRGEDVEMNDAEGGAAKAEGGGDMDEDEDLTEEEAIAKAIEMSMKENQQKK
253491	GC_00004123		PST_W048a	11085	51	59	3	0	0.995511184333358	0.94250501139601	0.968283218894205	PF13519.12	von Willebrand factor type A domain							11085	Chr_16	MPLEATICMLDNSEYSINSDIIPTRLEAAADAVKTIFKAKTNSNPESTCGLMTFAGKSPTVLVTPTTDEGKIHVSLQSIKPSGTPDLIAGLSVAGLALKHRQEKNQRQRAIVLLSSPLPSDLTKDELARIGKKLKKNNVAVDVVLFGSEVATNEERMRAFVDAVESGGNSTMIVIPGGLPGLLSDHIKQSDILAEEGFGAAGGSGAGANGDGAGMADGGGLDMDPNLDPELAMALRMSLQEEEARQAAATRQQAGSTSSDPSQPTTESTTDAPKPEEMGDVKMVPEPMDDELTKALAMSRGEDVEMNDAEGGAAKAEGGGDMDEDEDLTEEEAIAKAIEMSMKENQQKK
253492	GC_00004123		PST_W048b	10816	51	59	3	0	0.995511184333358	0.94250501139601	0.968283218894205	PF13519.12	von Willebrand factor type A domain							10816	Chr_16	MPLEATICMLDNSEYSINSDIIPTRLEAAADAVKTIFKAKTNSNPESTCGLMTFAGKSPTVLVTPTTDEGKIHVSLQSIKPSGTPDLIAGLSVAGLALKHRQEKNQRQRAIVLLSSPLPSDLTKDELARIGKKLKKNNVAVDVVLFGSEVATNEERMRAFVDAVESGGNSTMIVIPGGLPGLLSDHIKQSDILAEEGFGAAGGSGAGANGDGAGMADGGGLDMDPNLDPELAMALRMSLQEEEARQAAATRQQAGSTSSDPSQPTTESTTDAPKPEEMGDVKMVPEPMDDELTKALAMSRGEDVEMNDAEGGAAKAEGGGDMDEDEDLTEEEAIAKAIEMSMKENQQKK
253493	GC_00004123		PST_W052a	12271	51	59	3	0	0.995511184333358	0.94250501139601	0.968283218894205	PF13519.12	von Willebrand factor type A domain							12271	Chr_16	MPLEATICMLDNSEYSINSDIIPTRLEAAADAVKTIFKAKTNSNPESTCGLMTFAGKSPTVLVTPTTDEGKIHVSLQSIKPSGTPDLIAGLSVAGLALKHRQEKNQRQRAIVLLSSPLPSDLTKDELARIGKKLKKNNVAVDVVLFGSEVATNEERMRAFVDAVESGGNSTMIVIPGGLPGLLSDHIKQSDILAEEGFGAAGGSGAGANGDGAGMADGGGLDMDPNLDPELAMALRMSLQEEEARQAAATRQQAGSTSSDPSQPTTESTTDAPKPEEMGDVKMVPEPMDDELTKALAMSRGEDVEMNDAEGGAAKAEGGGDMDEDEDLTEEEAIAKAIEMSMKENQQKK
253494	GC_00004123		PST_W052b	11335	51	59	3	0	0.995511184333358	0.94250501139601	0.968283218894205	PF13519.12	von Willebrand factor type A domain							11335	Chr_16	MPLEATICMLDNSEYSINSDIIPTRLEAAADAVKTIFKAKTNSNPESTCGLMTFAGKSPTVLVTPTTDEGKIHVSLQSIKPSGTPDLIAGLSVAGLALKHRQEKNQRQRAIVLLSSPLPSDLTKDELARIGKKLKKNNVAVDVVLFGSEVATNEERMRAFVDAVESGGNSTMIVIPGGLPGLLSDHIKQSDILAEEGFGAAGGSGAGANGDGAGMADGGGLDMDPNLDPELAMALRMSLQEEEARQAAATRQQAGSTSSDPSQPTTESTTDAPKPEEMGDVKMVPEPMDDELTKALAMSRGEDVEMNDAEGGAAKAEGGGDMDEDEDLTEEEAIAKAIEMSMKENQQKK
253495	GC_00004123		PST_W053a	12233	51	59	3	0	0.995511184333358	0.94250501139601	0.968283218894205	PF13519.12	von Willebrand factor type A domain							12233	Chr_16	MPLEATICMLDNSEYSINSDIIPTRLEAAADAVKTIFKAKTNSNPESTCGLMTFAGKSPTVLVTPTTDEGKIHVSLQSIKPSGTPDLIAGLSVAGLALKHRQEKNQRQRAIVLLSSPLPSDLTKDELARIGKKLKKNNVAVDVVLFGSEVATNEERMRAFVDAVESGGNSTMIVIPGGLPGLLSDHIKQSDILAEEGFGAAGGSGAGANGDGAGMADGGGLDMDPNLDPELAMALRMSLQEEEARQAAATRQQAGSTSSDPSQPTTESTTDAPKPEEMGDVKMVPEPMDDELTKALAMSRGEDVEMNDAEGGAAKAEGGGDMDEDEDLTEEEAIAKAIEMSMKENQQKK
253496	GC_00004123		PST_W053a	16161	51	59	3	0	0.995511184333358	0.94250501139601	0.968283218894205	PF13519.12	von Willebrand factor type A domain							16161	Chr_16	MPLEATICMLDNSEYSINSDIIPTRLEAAADAVKTIFKAKTNSNPESTCGLMTFAGKSPTVLVTPTTDEGKIHVSLQSIKPSGTPDLIAGLSVAGLALKHRQEKNQRQRAIVLLSSPLPSDLTKDELARIGKKLKKNNVAVDVVLFGSEVATNEERMRAFVDAVESGGNSTMIVIPGGLPGLLSDHIKQSDILAEEGFGAAGGSGAGANGDGAGMADGGGLDMDPNLDPELAMALRMSLQEEEARQAAATRQQAGSTSSDPSQPTTESTTDAPKPEEMGDVKMVPEPMDDELTKALAMSRGEDVEMNDAEGGAAKAEGGGDMDEDEDLTEEEAIAKAIEMSMKENQQKK
253497	GC_00004123		PST_W054a	10113	51	59	3	0	0.995511184333358	0.94250501139601	0.968283218894205	PF13519.12	von Willebrand factor type A domain							10113	Chr_16	MPLEATICMLDNSEYSINSDIIPTRLEAAADAVKTIFKAKTNSNPESTCGLMTFAGKSPTVLVTPTTDEGKIHVSLQSIKPSGTPDLIAGLSVAGLALKHRQEKNQRQRAIVLLSSPLPSDLTKDELARIGKKLKKNNVAVDVVLFGSEVATNEERMRAFVDAVESGGNSTMIVIPGGLPGLLSDHIKQSDILAEEGFGAAGGSGAGANGDGAGMADGGGLDMDPNLDPELAMALRMSLQEEEARQAAATRQQAGSTSSDPSQPTTESTTDAPKPEEMGDVKMVPEPMDDELTKALAMSRGEDVEMNDAEGGAAKAEGGGDMDEDEDLTEEEAIAKAIEMSMKENQQKK
253498	GC_00004123		PST_W054b	11501	51	59	3	0	0.995511184333358	0.94250501139601	0.968283218894205	PF13519.12	von Willebrand factor type A domain							11501	Chr_16	MPLEATICMLDNSEYSINSDIIPTRLEAAADAVKTIFKAKTNSNPESTCGLMTFAGKSPTVLVTPTTDEGKIHVSLQSIKPSGTPDLIAGLSVAGLALKHRQEKNQRQRAIVLLSSPLPSDLTKDELARIGKKLKKNNVAVDVVLFGSEVATNEERMRAFVDAVESGGNSTMIVIPGGLPGLLSDHIKQSDILAEEGFGAAGGSGAGANGDGAGMADGGGLDMDPNLDPELAMALRMSLQEEEARQAAATRQQAGSTSSDPSQPTTESTTDAPKPEEMGDVKMVPEPMDDELTKALAMSRGEDVEMNDAEGGAAKAEGGGDMDEDEDLTEEEAIAKAIEMSMKENQQKK
253499	GC_00004123		PST_W057a	11374	51	59	3	0	0.995511184333358	0.94250501139601	0.968283218894205	PF13519.12	von Willebrand factor type A domain							11374	Chr_16	MPLEATICMLDNSEYSINSDIIPTRLEAAADAVKTIFKAKTNSNPESTCGLMTFAGKSPTVLVTPTTDEGKIHVSLQSIKPSGTPDLIAGLSVAGLALKHRQEKNQRQRAIVLLSSPLPSDLTKDELARIGKKLKKNNVAVDVVLFGSEVATNEERMRAFVDAVESGGNSTMIVIPGGLPGLLSDHIKQSDILAEEGFGAAGGSGAGANGDGAGMADGGGLDMDPNLDPELAMALRMSLQEEEARQAAATRQQAGSTSSDPSQPTTESTTDAPKPEEMGDVKMVPEPMDDELTKALAMSRGEDVEMNDAEGGAAKAEGGGDMDEDEDLTEEEAIAKAIEMSMKENQQKK
253500	GC_00004123		PST_W057b	11682	51	59	3	0	0.995511184333358	0.94250501139601	0.968283218894205	PF13519.12	von Willebrand factor type A domain							11682	Chr_16	MPLEATICMLDNSEYSINSDIIPTRLEAAADAVKTIFKAKTNSNPESTCGLMTFAGKSPTVLVTPTTDEGKIHVSLQSIKPSGTPDLIAGLSVAGLALKHRQEKNQRQRAIVLLSSPLPSDLTKDELARIGKKLKKNNVAVDVVLFGSEVATNEERMRAFVDAVESGGNSTMIVIPGGLPGLLSDHIKQSDILAEEGFGAAGGSGAGANGDGAGMADGGGLDMDPNLDPELAMALRMSLQEEEARQAAATRQQAGSTSSDPSQPTTESTTDAPKPEEMGDVKMVPEPMDDELTKALAMSRGEDVEMNDAEGGAAKAEGGGDMDEDEDLTEEEAIAKAIEMSMKENQQKK
253501	GC_00004123		PST_W088a	6011	51	59	3	0	0.995511184333358	0.94250501139601	0.968283218894205	PF13519.12	von Willebrand factor type A domain							6011	Chr_16	MPLEATICMLDNSEYSINSDIIPTRLEAAADAVKTIFKAKTNSNPESTCGLMTFAGKSPTVLVTPTTDEGKIHVSLQSIKPSGTPDLIAGLSVAGLALKHRQEKNQRQRAIVLLSSPLPSDLTKDELARIGKKLKKNNVAVDVVLFGSEVATNEERMRAFVDAVESGGNSTMIVIPGGLPGLLSDHIKQSDILAEEGFGAAGGSGAGANGDGAGMADGGGLDMDPNLDPELAMALRMSLQEEEARQAAATRQQAGSTSSDPSQPTTESTTDAPKPEEMGDVKMVPEPMDDELTKALAMSRGEDVEMNDAEGGAAKAEGGGDMDEDEDLTEEEAIAKAIEMSMKENQQKK
253502	GC_00004123		PST_W088b	12605	51	59	3	0	0.995511184333358	0.94250501139601	0.968283218894205	PF13519.12	von Willebrand factor type A domain							12605	Chr_16	MPLEATICMLDNSEYSINSDIIPTRLEAAADAVKTIFKAKTNSNPESTCGLMTFAGKSPTVLVTPTTDEGKIHVSLQSIKPSGTPDLIAGLSVAGLALKHRQEKNQRQRAIVLLSSPLPSDLTKDELARIGKKLKKNNVAVDVVLFGSEVATNEERMRAFVDAVESGGNSTMIVIPGGLPGLLSDHIKQSDILAEEGFGAAGGSGAGANGDGAGMADGGGLDMDPNLDPELAMALRMSLQEEEARQAAATRQQAGSTSSDPSQPTTESTTDAPKPEEMGDVKMVPEPMDDELTKALAMSRGEDVEMNDAEGGAAKAEGGGDMDEDEDLTEEEAIAKAIEMSMKENQQKK
253503	GC_00004123		PST_Yr1646a	12017	51	59	3	0	0.995511184333358	0.94250501139601	0.968283218894205	PF13519.12	von Willebrand factor type A domain							12017	Chr_16	MPLEATICMLDNSEYSINSDIIPTRLEAAADAVKTIFKAKTNSNPESTCGLMTFAGKSPTVLVTPTTDEGKIHVSLQSIKPSGTPDLIAGLSVAGLALKHRQEKNQRQRAIVLLSSPLPSDLTKDELARIGKKLKKNNVAVDVVLFGSEVATNEERMRAFVDAVESGGNSTMIVIPGGLPGLLSDHIKQSDILAEEGFGAAGGSGAGANGDGAGMADGGGLDMDPNLDPELAMALRMSLQEEEARQAAATRQQAGSTSSDPSQPTTESTTDAPKPEEMGDVKMVPEPMDDELTKALAMSRGEDVEMNDAEGGAAKAEGGGDMDEDEDLTEEEAIAKAIEMSMKENQQKK
253504	GC_00004123		PST_Yr1646b	12516	51	59	3	0	0.995511184333358	0.94250501139601	0.968283218894205	PF13519.12	von Willebrand factor type A domain							12516	Chr_16	MPLEATICMLDNSEYSINSDIIPTRLEAAADAVKTIFKAKTNSNPESTCGLMTFAGKSPTVLVTPTTDEGKIHVSLQSIKPSGTPDLIAGLSVAGLALKHRQEKNQRQRAIVLLSSPLPSDLTKDELARIGKKLKKNNVAVDVVLFGSEVATNEERMRAFVDAVESGGNSTMIVIPGGLPGLLSDHIKQSDILAEEGFGAAGGSGAGANGDGAGMADGGGLDMDPNLDPELAMALRMSLQEEEARQAAATRQQAGSTSSDPSQPTTESTTDAPKPEEMGDVKMVPEPMDDELTKALAMSRGEDVEMNDAEGGAAKAEGGGDMDEDEDLTEEEAIAKAIEMSMKENQQKK
253505	GC_00004123		PST_Yr1706a	13258	51	59	3	0	0.995511184333358	0.94250501139601	0.968283218894205	PF13519.12	von Willebrand factor type A domain							13258	Chr_16	MPLEATICMLDNSEYSINSDIIPTRLEAAADAVKTIFKAKTNSNPESTCGLMTFAGKSPTVLVTPTTDEGKIHVSLQSIKPSGTPDLIAGLSVAGLALKHRQEKNQRQRAIVLLSSPLPSDLTKDELARIGKKLKKNNVAVDVVLFGSEVATNEERMRAFVDAVESGGNSTMIVIPGGLPGLLSDHIKQSDILAEEGFGAAGGSGAGANGDGAGMADGGGLDMDPNLDPELAMALRMSLQEEEARQAAATRQQAGSTSSDPSQPTTESTTDAPKPEEMGDVKMVPEPMDDELTKALAMSRGEDVEMNDAEGGAAKAEGGGDMDEDEDLTEEEAIAKAIEMSMKENQQKK
253506	GC_00004123		PST_Yr1706b	10894	51	59	3	0	0.995511184333358	0.94250501139601	0.968283218894205	PF13519.12	von Willebrand factor type A domain							10894	Chr_16	MPLEATICMLDNSEYSINSDIIPTRLEAAADAVKTIFKAKTNSNPESTCGLMTFAGKSPTVLVTPTTDEGKIHVSLQSIKPSGTPDLIAGLSVAGLALKHRQEKNQRQRAIVLLSSPLPSDLTKDELARIGKKLKKNNVAVDVVLFGSEVATNEERMRAFVDAVESGGNSTMIVIPGGLPGLLSDHIKQSDILAEEGFGAAGGSGAGANGDGAGMADGGGLDMDPNLDPELAMALRMSLQEEEARQAAATRQQAGSTSSDPSQPTTESTTDAPKPEEMGDVKMVPEPMDDELTKALAMSRGEDVEMNDAEGGAAKAEGGGDMDEDEDLTEEEAIAKAIEMSMKENQQKK
253507	GC_00004123		PST_Yr1716a	10598	51	59	3	0	0.995511184333358	0.94250501139601	0.968283218894205	PF13519.12	von Willebrand factor type A domain							10598	Chr_16	MPLEATICMLDNSEYSINSDIIPTRLEAAADAVKTIFKAKTNSNPESTCGLMTFAGKSPTVLVTPTTDEGKIHVSLQSIKPSGTPDLIAGLSVAGLALKHRQEKNQRQRAIVLLSSPLPSDLTKDELARIGKKLKKNNVAVDVVLFGSEVATNEERMRAFVDAVESGGNSTMIVIPGGLPGLLSDHIKQSDILAEEGFGAAGGSGAGANGDGAGMADGGGLDMDPNLDPELAMALRMSLQEEEARQAAATRQQAGSTSSDPSQPTTESTTDAPKPEEMGDVKMVPEPMDDELTKALAMSRGEDVEMNDAEGGAAKAEGGGDMDEDEDLTEEEAIAKAIEMSMKENQQKK
253508	GC_00004123		PST_Yr1716b	10967	51	59	3	0	0.995511184333358	0.94250501139601	0.968283218894205	PF13519.12	von Willebrand factor type A domain							10967	Chr_16	MPLEATICMLDNSEYSINSDIIPTRLEAAADAVKTIFKAKTNSNPESTCGLMTFAGKSPTVLVTPTTDEGKIHVSLQSIKPSGTPDLIAGLSVAGLALKHRQEKNQRQRAIVLLSSPLPSDLTKDELARIGKKLKKNNVAVDVVLFGSEVATNEERMRAFVDAVESGGNSTMIVIPGGLPGLLSDHIKQSDILAEEGFGAAGGSGAGANGDGAGMADGGGLDMDPNLDPELAMALRMSLQEEEARQAAATRQQAGSTSSDPSQPTTESTTDAPKPEEMGDVKMVPEPMDDELTKALAMSRGEDVEMNDAEGGAAKAEGGGDMDEDEDLTEEEAIAKAIEMSMKENQQKK
253509	GC_00004123		PST_Yr2011a	12639	51	59	3	0	0.995511184333358	0.94250501139601	0.968283218894205	PF13519.12	von Willebrand factor type A domain							12639	Chr_16	MPLEATICMLDNSEYSINSDIIPTRLEAAADAVKTIFKAKTNSNPESTCGLMTFAGKSPTVLVTPTTDEGKIHVSLQSIKPSGTPDLIAGLSVAGLALKHRQEKNQRQRAIVLLSSPLPSDLTKDELARIGKKLKKNNVAVDVVLFGSEVATNEERMRAFVDAVESGGNSTMIVIPGGLPGLLSDHIKQSDILAEEGFGAAGGSGAGANGDGAGMADGGGLDMDPNLDPELAMALRMSLQEEEARQAAATRQQAGSTSSDPSQPTTESTTDAPKPEEMGDVKMVPEPMDDELTKALAMSRGEDVEMNDAEGGAAKAEGGGDMDEDEDLTEEEAIAKAIEMSMKENQQKK
253510	GC_00004123		PST_Yr2011b	11836	51	59	3	0	0.995511184333358	0.94250501139601	0.968283218894205	PF13519.12	von Willebrand factor type A domain							11836	Chr_16	MPLEATICMLDNSEYSINSDIIPTRLEAAADAVKTIFKAKTNSNPESTCGLMTFAGKSPTVLVTPTTDEGKIHVSLQSIKPSGTPDLIAGLSVAGLALKHRQEKNQRQRAIVLLSSPLPSDLTKDELARIGKKLKKNNVAVDVVLFGSEVATNEERMRAFVDAVESGGNSTMIVIPGGLPGLLSDHIKQSDILAEEGFGAAGGSGAGANGDGAGMADGGGLDMDPNLDPELAMALRMSLQEEEARQAAATRQQAGSTSSDPSQPTTESTTDAPKPEEMGDVKMVPEPMDDELTKALAMSRGEDVEMNDAEGGAAKAEGGGDMDEDEDLTEEEAIAKAIEMSMKENQQKK
253511	GC_00004123		PST_Yr2015a	11622	51	59	3	0	0.995511184333358	0.94250501139601	0.968283218894205	PF13519.12	von Willebrand factor type A domain							11622	Chr_16	MPLEATICMLDNSEYSINSDIIPTRLEAAADAVKTIFKAKTNSNPESTCGLMTFAGKSPTVLVTPTTDEGKIHVSLQSIKPSGTPDLIAGLSVAGLALKHRQEKNQRQRAIVLLSSPLPSDLTKDELARIGKKLKKNNVAVDVVLFGSEVATNEERMRAFVDAVESGGNSTMIVIPGGLPGLLSDHIKQSDILAEEGFGAAGGSGAGANGDGAGMADGGGLDMDPNLDPELAMALRMSLQEEEARQAAATRQQAGSTSSDPSQPTTESTTDAPKPEEMGDVKMVPEPMDDELTKALAMSRGEDVEMNDAEGGAAKAEGGGDMDEDEDLTEEEAIAKAIEMSMKENQQKK
253512	GC_00004123		PST_Yr2015b	10586	51	59	3	0	0.995511184333358	0.94250501139601	0.968283218894205	PF13519.12	von Willebrand factor type A domain							10586	Chr_16	MPLEATICMLDNSEYSINSDIIPTRLEAAADAVKTIFKAKTNSNPESTCGLMTFAGKSPTVLVTPTTDEGKIHVSLQSIKPSGTPDLIAGLSVAGLALKHRQEKNQRQRAIVLLSSPLPSDLTKDELARIGKKLKKNNVAVDVVLFGSEVATNEERMRAFVDAVESGGNSTMIVIPGGLPGLLSDHIKQSDILAEEGFGAAGGSGAGANGDGAGMADGGGLDMDPNLDPELAMALRMSLQEEEARQAAATRQQAGSTSSDPSQPTTESTTDAPKPEEMGDVKMVPEPMDDELTKALAMSRGEDVEMNDAEGGAAKAEGGGDMDEDEDLTEEEAIAKAIEMSMKENQQKK
253513	GC_00004123		PST_Yr201644_1	10158	51	59	3	0	0.995511184333358	0.94250501139601	0.968283218894205	PF13519.12	von Willebrand factor type A domain							10158	Chr_16	MPLEATICMLDNSEYSINSDIIPTRLEAAADAVKTIFKAKTNSNPESTCGLMTFAGKSPTVLVTPTTDEGKIHVSLQSIKPSGTPDLIAGLSVAGLALKHRQEKNQRQRAIVLLSSPLPSDLTKDELARIGKKLKKNNVAVDVVLFGSEVATNEERMRAFVDAVESGGNSTMIVIPGGLPGLLSDHIKQSDILAEEGFGAAGGSGAGANGDGAGMADGGGLDMDPNLDPELAMALRMSLQEEEARQAAATRQQAGSTSSDPSQPTTESTTDAPKPEEMGDVKMVPEPMDDELTKALAMSRGEDVEMNDAEGGAAKAEGGGDMDEDEDLTEEEAIAKAIEMSMKENQQKK
253514	GC_00004123		PST_Yr201644_2	11448	51	59	3	0	0.995511184333358	0.94250501139601	0.968283218894205	PF13519.12	von Willebrand factor type A domain							11448	Chr_16	MPLEATICMLDNSEYSINSDIIPTRLEAAADAVKTIFKAKTNSNPESTCGLMTFAGKSPTVLVTPTTDEGKIHVSLQSIKPSGTPDLIAGLSVAGLALKHRQEKNQRQRAIVLLSSPLPSDLTKDELARIGKKLKKNNVAVDVVLFGSEVATNEERMRAFVDAVESGGNSTMIVIPGGLPGLLSDHIKQSDILAEEGFGAAGGSGAGANGDGAGMADGGGLDMDPNLDPELAMALRMSLQEEEARQAAATRQQAGSTSSDPSQPTTESTTDAPKPEEMGDVKMVPEPMDDELTKALAMSRGEDVEMNDAEGGAAKAEGGGDMDEDEDLTEEEAIAKAIEMSMKENQQKK
253515	GC_00004124		PSH_233a	69	52	59	4	0	0.994559242837588	0.957816319502362	0.975842037645711	PF03388.20	Legume-like lectin family							69	Chr_1	MATSTGIARTRKQAQGRQARSSTLKFGLFSLLLSGTTPINSVRASADAHRRDDFSFRGPVPEDLHVPHWDFSGSAHRIPSAKDFVRLVSPFPLAYGGMFTEHPIPFDQWSVEIAFRIHGAFSDLHHGHHNETHKSEDEEDITGKGGRGIAFWYSKVPSPTPVVVSANTKKHVEQRPSLVVEPFPDTLDDKVSFFGGPTSFNGLAVVVDNQPSTPLTRRSDRKHWGPEEGGIGAEEWAVVSGVVDDGKGHVKWLEDRKRSDLDEDEEAAYLNHTVGDCQVALRNAAGVVWLKATYVGHQLSVSLDISPHNTLSGENRHYKRECFSAKDVKLPKGYYMGLTGLASPSDEADNVDIYAIEVKEIKGKAKSEEEVTEHYKEEHVAADDVKLEGTGKARDPTNLAFEALNSQRDWAQTIKQMSQKLDVLSSRPSQLVNQAGQTTEHASTGGSGVDHQLEAINTKLDTIIHKIDKVAAPGGPGSSEKTELLQKIHDLEEQSNRHEMFLSEQIEELRHLILNPPPPSYTEDHHFKPLEHQHDELKGGSSSDYHPPAPFADHFQHERVNKEHRKEKMTMLHFLGWSVGAIVLLFGSFKVIQKIIKARNSNNFGSDEGSYFLNNNGPGHSNSALSMTMDTFGFRQRSKKMI
253516	GC_00004124		PSH_233b	69	52	59	4	0	0.994559242837588	0.957816319502362	0.975842037645711	PF03388.20	Legume-like lectin family							69	Chr_3	MATSTGIARTRKQAQGRQARSSTLKFGLFSLLLSGTTPINSVRASADAHRRDDFSFRGPVPEDLHVPHWDFSGSAHRIPSAKDFVRLVSPFPLAYGGMFTEHPIPFDQWSVEIAFRIHGAFSDLHHGHHNETHKSEDEEDITGKGGRGIAFWYSKVPSPTPVVVSANTKKHVEQRPSLVVEPFPDTLDDKVSFFGGPTSFNGLAVVVDNQPSTPLTRRSDRKHWGPEEGGIGAEEWAVVSGVVDDGKGHVKWLEDRKRSDLDEDEEAAYLNHTVGDCQVALRNAAGVVWLKATYVGHQLSVSLDISPHNTLSGENRHYKRECFSAKDVKLPKGYYMGLTGLASPSDEADNVDIYAIEVKEIKGKAKSEEEVTEHYKEEHVAADDVKLEGTGKARDPTNLAFEALNSQRDWAQTIKQMSQKLDVLSSRPSQLVNQAGQTTEHASTGGSGVDHQLEAINTKLDTIIHKIDKVAAPGGPGSSEKTELLQKIHDLEEQSNRHEMFLSEQIEELRHLILNPPPPSYTEDHHFKPLEHQHDELKGGSSSDYHPPAPFADHFQHERVNKEHRKEKMTMLHFLGWSVGAIVLLFGSFKVIQKIIKARNSNNFGSDEGSYFLNNNGPGHSNSALSMTMDTFGFRQRSKKMI
253517	GC_00004124		PSH_76a	1510	52	59	4	0	0.994559242837588	0.957816319502362	0.975842037645711	PF03388.20	Legume-like lectin family							1510	Chr_1	MATSTGIARTRKQAQGRQARSSTLKFGLFSLLLSGTTPINSVRASADAHRRDDFSFRGPVPEDLHVPHWDFSGSAHRIPSAKDFVRLVSPFPLAYGGMFTEHPIPFDQWSVEIAFRIHGAFSDLHHGHHNETHKSEDEEDITGKGGRGIAFWYSKVPSPTPVVVSANTKKHVEQRPSLVVEPFPDTLDDKVSFFGGPTSFNGLAVVVDNQPSTPLTRRSDRKHWGPEEGGIGAEEWAVVSGVVDDGKGHVKWLEDRKRSDLDEDEEAAYLNHTVGDCQVALRNAAGVVWLKATYVGHQLSVSLDISPHNTLSGENRHYKRECFSAKDVKLPKGYYMGLTGLASPSDEADNVDIYAIEVKEIKGKAKSEEEVTEHYKEEHVAADDVKLEGTGKARDPTNLAFEALNSQRDWAQTIKQMSQKLDVLSSRPSQLVNQAGQTTEHASTGGSGVDHQLEAINTKLDTIIHKIDKVAAPGGPGSSEKTELLQKIHDLEEQSNRHEMFLSEQIEELRHLILNPPPPSYTEDHHFKPLEHQHDELKGGSSSDYHPPAPFADHFQHERVNKEHRKEKMTMLHFLGWSVGAIVLLFGSFKVIQKIIKARNSNNFGSDEGSYFLNNNGPGHSNSALSMTMDTFGFRQRSKKMI
253518	GC_00004124		PSH_76b	64	52	59	4	0	0.994559242837588	0.957816319502362	0.975842037645711	PF03388.20	Legume-like lectin family							64	Chr_3	MATSTGIARTRKQAQGRQARSSTLKFGLFSLLLSGTTPINSVRASADAHRRDDFSFRGPVPEDLHVPHWDFSGSAHRIPSAKDFVRLVSPFPLAYGGMFTEHPIPFDQWSVEIAFRIHGAFSDLHHGHHNETHKSEDEEDITGKGGRGIAFWYSKVPSPTPVVVSANTKKHVEQRPSLVVEPFPDTLDDKVSFFGGPTSFNGLAVVVDNQPSTPLTRRSDRKHWGPEEGGIGAEEWAVVSGVVDDGKGHVKWLEDRKRSDLDEDEEAAYLNHTVGDCQVALRNAAGVVWLKATYVGHQLSVSLDISPHNTLSGENRHYKRECFSAKDVKLPKGYYMGLTGLASPSDEADNVDIYAIEVKEIKGKAKSEEEVTEHYKEEHVAADDVKLEGTGKARDPTNLAFEALNSQRDWAQTIKQMSQKLDVLSSRPSQLVNQAGQTTEHASTGGSGVDHQLEAINTKLDTIIHKIDKVAAPGGPGSSEKTELLQKIHDLEEQSNRHEMFLSEQIEELRHLILNPPPPSYTEDHHFKPLEHQHDELKGGSSSDYHPPAPFADHFQHERVNKEHRKEKMTMLHFLGWSVGAIVLLFGSFKVIQKIIKARNSNNFGSDEGSYFLNNNGPGHSNSALSMTMDTFGFRQRSKKMI
253519	GC_00004124		PSH_NDPSH_1	2388	52	59	4	0	0.994559242837588	0.957816319502362	0.975842037645711	PF03388.20	Legume-like lectin family							2388	Chr_1	MATSTGIARTRKQAQGRQARSSTLKFGLFSLLLSGTTPINSVRASADAHRRDDFSFRGPVPEDLHVPHWDFSGSAHRIPSAKDFVRLVSPFPLAYGGMFTEHPIPFDQWSVEIAFRIHGAFSDLHHGHHNETHKSEDEEDITGKGGRGIAFWYSKVPSPTPVVVSANTKKHVEQRPSLVVEPFPDTLDDKVSFFGGPTSFNGLAVVVDNQPSTPLTRRSDRKHWGPEEGGIGAEEWAVVSGVVDDGKGHVKWLEDRKRSDLDEDEEAAYLNHTVGDCQVALRNAAGVVWLKATYVGHQLSVSLDISPHNTLSGENRHYKRECFSAKDVKLPKGYYMGLTGLASPSDEADNVDIYAIEVKEIKGKAKSEEEVTEHYKEEHVAADDVKLEGTGKARDPTNLAFEALNSQRDWAQTIKQMSQKLDVLSSRPSQLVNQAGQTTEHASTGGSGVDHQLEAINTKLDTIIHKIDKVAAPGGPGSSEKTELLQKIHDLEEQSNRHEMFLSEQIEELRHLILNPPPPSYTEDHHFKPLEHQHDELKGGSSSDYHPPAPFADHFQHERVNKEHRKEKMTMLHFLGWSVGAIVLLFGSFKVIQKIIKARNSNNFGSDEGSYFLNNNGPGHSNSALSMTMDTFGFRQRSKKMI
253520	GC_00004124		PSH_NDPSH_2	1087	52	59	4	0	0.994559242837588	0.957816319502362	0.975842037645711	PF03388.20	Legume-like lectin family							1087	Chr_3	MATSTGIARTRKQAQGRQARSSTLKFGLFSLLLSGTTPINSVRASADAHRRDDFSFRGPVPEDLHVPHWDFSGSAHRIPSAKDFVRLVSPFPLAYGGMFTEHPIPFDQWSVEIAFRIHGAFSDLHHGHHNETHKSEDEEDITGKGGRGIAFWYSKVPSPTPVVVSANTKKHVEQRPSLVVEPFPDTLDDKVSFFGGPTSFNGLAVVVDNQPSTPLTRRSDRKHWGPEEGGIGAEEWAVVSGVVDDGKGHVKWLEDRKRSDLDEDEEAAYLNHTVGDCQVALRNAAGVVWLKATYVGHQLSVSLDISPHNTLSGENRHYKRECFSAKDVKLPKGYYMGLTGLASPSDEADNVDIYAIEVKEIKGKAKSEEEVTEHYKEEHVAADDVKLEGTGKARDPTNLAFEALNSQRDWAQTIKQMSQKLDVLSSRPSQLVNQAGQTTEHASTGGSGVDHQLEAINTKLDTIIHKIDKVAAPGGPGSSEKTELLQKIHDLEEQSNRHEMFLSEQIEELRHLILNPPPPSYTEDHHFKPLEHQHDELKGGSSSDYHPPAPFADHFQHERVNKEHRKEKMTMLHFLGWSVGAIVLLFGSFKVIQKIIKARNSNNFGSDEGSYFLNNNGPGHSNSALSMTMDTFGFRQRSKKMI
253521	GC_00004124		PST_130_1	5955	52	59	4	0	0.994559242837588	0.957816319502362	0.975842037645711	PF03388.20	Legume-like lectin family							5955	Chr_1	MATSTGIARTRKQAQGRQARSSTLKFGLFSLLLSGTTPINSVRASADAHRRDDFSFRGPVPEDLHVPHWDFSGSAHRIPSAKDFVRLVSPFPLAYGGMFTEHPIPFDQWSVEIAFRIHGAFSDLHHGHHNETHKSEDEEDITGKGGRGIAFWYSKVPSPTPVVVSANTKKHVEQRPSLVVEPFPDTLDDKVSFFGGPTSFNGLAVVVDNQPSTPLTRRSDRKHWGPEEGGIGAEEWAVVSGVVDDGKGHVKWLEDRKRSDLDEDEEAAYLNHTVGDCQVALRNAAGVVWLKATYVGHQLSVSLDISPHNTLSGENRHYKRECFSAKDVKLPKGYYMGLTGLASPSDEADNVDIYAIEVKEIKGKAKSEEEVTEHYKEEHVAADDVKLEGTGKARDPTNLAFEALNSQRDWAQTIKQMSQKLDVLSSRPSQLVNQAGQTTEHASTGGSGVDHQLEAINTKLDTIIHKIDKVAAPGGPGSSEKTELLQKIHDLEEQSNRHEMFLSEQIEELRHLILNPPPPSYTEDHHFKPLEHQHDELKGGSSSDYHPPAPFADHFQHERVNKEHRKEKMTMLHFLGWSVGAIVLLFGSFKVIQKIIKARNSNNFGSDEGSYFLNNNGPGHSNSALSMTMDTFGFRQRSKKMI
253522	GC_00004124		PST_130_2	3400	52	59	4	0	0.994559242837588	0.957816319502362	0.975842037645711									3400	Chr_3	-----------------------------------------------------------------------------------------------------------------------------------------------------------------------------------------------------------------------------------------------------------------------------------------------------------------------------------------------MGLTGLASPSDEADNVDIYAIEVKEIKGKAKSEEEVTEHYKEEHVAADDVKLEGTGKARD---LAFEALNSQRDWAQTIKQMSQKLDVLSSRPSQLVNQAGQTTEHASTGGSGVDHQLEAINTKLDTIIHKIDKVAAPGGPGSSEKTELLQKIHDLEEQSNRHEMFLSEQIEELRHLILNPPPPSYTEDHHFKPLEHQHDELKGGSSSDYHPPAPFADHFQHERVNKEHRKEKMTMLHFLGWSVGAIVLLFGSFKVIQKIIKARNSNNFGSDEGSYFLNNNGPGHSNSALSMTMDTFGFRQRSKKMI
253523	GC_00004124		PST_130_2	3401	52	59	4	0	0.994559242837588	0.957816319502362	0.975842037645711	PF03388.20	Legume-like lectin family							3401	Chr_3	MATSTGIARTRKQAQGRQARSSTLKFGLFSLLLSGTTPINSVRASADAHRRDDFSFRGPVPEDLHVPHWDFSGSAHRIPSAKDFVRLVSPFPLAYGGMFTEHPIPFDQWSVEIAFRIHGAFSDLHHGHHNETHNLRTKKISLVKVEEALHFGIPRYLVQHPSLYQP-IPKNVEQRPSLVVEPFPDTLDDKVSFFGGPTSFNGLAVVVDNQPSTPLTRRSDRKHWGPEEGGIGAEEWAVVSGVVDDGK-------------------------------------------------------------------------------------------------------------------------------------------------------------------------------VMS-----------------------------------------------------------------------------------------------------------------------------------------------------------------SGSKIVRGVI----------------------------------------------
253524	GC_00004124		PST_134E36_1	90	52	59	4	0	0.994559242837588	0.957816319502362	0.975842037645711	PF03388.20	Legume-like lectin family							90	Chr_1	MATSTGIARTRKQAQGRQARSSTLKFGLFSLLLSGTTPINSVRASADAHRRDDFSFRGPVPEDLHVPHWDFSGSAHRIPSAKDFVRLVSPFPLAYGGMFTEHPIPFDQWSVEIAFRIHGAFSDLHHGHHNETHKSEDEEDITGKGGRGIAFWYSKVPSPTPVVVSANTKKHVEQRPSLVVEPFPDTLDDKVSFFGGPTSFNGLAVVVDNQPSTPLTRRSDRKHWGPEEGGIGAEEWAVVSGVVDDGKGHVKWLEDRKRSDLDEDEEAAYLNHTVGDCQVALRNAAGVVWLKATYVGHQLSVSLDISPHNTLSGENRHYKRECFSAKDVKLPKGYYMGLTGLASPSDEADNVDIYAIEVKEIKGKAKSEEEVTEHYKEEHVAADDVKLEGTGKARDPTNLAFEALNSQRDWAQTIKQMSQKLDVLSSRPSQLVNQAGQTTEHASTGGSGVDHQLEAINTKLDTIIHKIDKVAAPGGPGSSEKTELLQKIHDLEEQSNRHEMFLSEQIEELRHLILNPPPPSYTEDHHFKPLEHQHDELKGGSSSDYHPPAPFADHFQHERVNKEHRKEKMTMLHFLGWSVGAIVLLFGSFKVIQKIIKARNSNNFGSDEGSYFLNNNGPGHSNSALSMTMDTFGFRQRSKKMI
253525	GC_00004124		PST_134E36_2	2837	52	59	4	0	0.994559242837588	0.957816319502362	0.975842037645711	PF03388.20	Legume-like lectin family							2837	Chr_3	MATSTGIARTRKQAQGRQARSSTLKFGLFSLLLSGTTPINSVRASADAHRRDDFSFRGPVPEDLHVPHWDFSGSAHRIPSAKDFVRLVSPFPLAYGGMFTEHPIPFDQWSVEIAFRIHGAFSDLHHGHHNETHKSEDEEDITGKGGRGIAFWYSKVPSPTPVVVSANTKKHVEQRPSLVVEPFPDTLDDKVSFFGGPTSFNGLAVVVDNQPSTPLTRRSDRKHWGPEEGGIGAEEWAVVSGVVDDGKGHVKWLEDRKRSDLDEDEEAAYLNHTVGDCQVALRNAAGVVWLKATYVGHQLSVSLDISPHNTLSGENRHYKRECFSAKDVKLPKGYYMGLTGLASPSDEADNVDIYAIEVKEIKGKAKSEEEVTEHYKEEHVAADDVKLEGTGKARDPTNLAFEALNSQRDWAQTIKQMSQKLDVLSSRPSQLVNQAGQTTEHASTGGSGVDHQLEAINTKLDTIIHKIDKVAAPGGPGSSEKTELLQKIHDLEEQSNRHEMFLSEQIEELRHLILNPPPPSYTEDHHFKPLEHQHDELKGGSSSDYHPPAPFADHFQHERVNKEHRKEKMTMLHFLGWSVGAIVLLFGSFKVIQKIIKARNSNNFGSDEGSYFLNNNGPGHSNSALSMTMDTFGFRQRSKKMI
253526	GC_00004124		PST_AR0005a	1043	52	59	4	0	0.994559242837588	0.957816319502362	0.975842037645711	PF03388.20	Legume-like lectin family							1043	Chr_3	MATSTGIARTRKQAQGRQARSSTLKFGLFSLLLSGTTPINSVRASADAHRRDDFSFRGPVPEDLHVPHWDFSGSAHRIPSAKDFVRLVSPFPLAYGGMFTEHPIPFDQWSVEIAFRIHGAFSDLHHGHHNETHKSEDEEDITGKGGRGIAFWYSKVPSPTPVVVSANTKKHVEQRPSLVVEPFPDTLDDKVSFFGGPTSFNGLAVVVDNQPSTPLTRRSDRKHWGPEEGGIGAEEWAVVSGVVDDGKGHVKWLEDRKRSDLDEDEEAAYLNHTVGDCQVALRNAAGVVWLKATYVGHQLSVSLDISPHNTLSGENRHYKRECFSAKDVKLPKGYYMGLTGLASPSDEADNVDIYAIEVKEIKGKAKSEEEVTEHYKEEHVAADDVKLEGTGKARDPTNLAFEALNSQRDWAQTIKQMSQKLDVLSSRPSQLVNQAGQTTEHASTGGSGVDHQLEAINTKLDTIIHKIDKVAAPGGPGSSEKTELLQKIHDLEEQSNRHEMFLSEQIEELRHLILNPPPPSYTEDHHFKPLEHQHDELKGGSSSDYHPPAPFADHFQHERVNKEHRKEKMTMLHFLGWSVGAIVLLFGSFKVIQKIIKARNSNNFGSDEGSYFLNNNGPGHSNSALSMTMDTFGFRQRSKKMI
253527	GC_00004124		PST_AR0005b	1340	52	59	4	0	0.994559242837588	0.957816319502362	0.975842037645711	PF03388.20	Legume-like lectin family							1340	Chr_1	MATSTGIARTRKQAQGRQARSSTLKFGLFSLLLSGTTPINSVRASADAHRRDDFSFRGPVPEDLHVPHWDFSGSAHRIPSAKDFVRLVSPFPLAYGGMFTEHPIPFDQWSVEIAFRIHGAFSDLHHGHHNETHKSEDEEDITGKGGRGIAFWYSKVPSPTPVVVSANTKKHVEQRPSLVVEPFPDTLDDKVSFFGGPTSFNGLAVVVDNQPSTPLTRRSDRKHWGPEEGGIGAEEWAVVSGVVDDGKGHVKWLEDRKRSDLDEDEEAAYLNHTVGDCQVALRNAAGVVWLKATYVGHQLSVSLDISPHNTLSGENRHYKRECFSAKDVKLPKGYYMGLTGLASPSDEADNVDIYAIEVKEIKGKAKSEEEVTEHYKEEHVAADDVKLEGTGKARDPTNLAFEALNSQRDWAQTIKQMSQKLDVLSSRPSQLVNQAGQTTEHASTGGSGVDHQLEAINTKLDTIIHKIDKVAAPGGPGSSEKTELLQKIHDLEEQSNRHEMFLSEQIEELRHLILNPPPPSYTEDHHFKPLEHQHDELKGGSSSDYHPPAPFADHFQHERVNKEHRKEKMTMLHFLGWSVGAIVLLFGSFKVIQKIIKARNSNNFGSDEGSYFLNNNGPGHSNSALSMTMDTFGFRQRSKKMI
253528	GC_00004124		PST_AZ2_1	1176	52	59	4	0	0.994559242837588	0.957816319502362	0.975842037645711	PF03388.20	Legume-like lectin family							1176	Chr_1	MATSTGIARTRKQAQGRQARSSTLKFGLFSLLLSGTTPINSVRASADAHRRDDFSFRGPVPEDLHVPHWDFSGSAHRIPSAKDFVRLVSPFPLAYGGMFTEHPIPFDQWSVEIAFRIHGAFSDLHHGHHNETHKSEDEEDITGKGGRGIAFWYSKVPSPTPVVVSANTKKHVEQRPSLVVEPFPDTLDDKVSFFGGPTSFNGLAVVVDNQPSTPLTRRSDRKHWGPEEGGIGAEEWAVVSGVVDDGKGHVKWLEDRKRSDLDEDEEAAYLNHTVGDCQVALRNAAGVVWLKATYVGHQLSVSLDISPHNTLSGENRHYKRECFSAKDVKLPKGYYMGLTGLASPSDEADNVDIYAIEVKEIKGKAKSEEEVTEHYKEEHVAADDVKLEGTGKARDPTNLAFEALNSQRDWAQTIKQMSQKLDVLSSRPSQLVNQAGQTTEHASTGGSGVDHQLEAINTKLDTIIHKIDKVAAPGGPGSSEKTELLQKIHDLEEQSNRHEMFLSEQIEELRHLILNPPPPSYTEDHHFKPLEHQHDELKGGSSSDYHPPAPFADHFQHERVNKEHRKEKMTMLHFLGWSVGAIVLLFGSFKVIQKIIKARNSNNFGSDEGSYFLNNNGPGHSNSALSMTMDTFGFRQRSKKMI
253529	GC_00004124		PST_AZ2_2	3533	52	59	4	0	0.994559242837588	0.957816319502362	0.975842037645711	PF03388.20	Legume-like lectin family							3533	Chr_3	MATSTGIARTRKQAQGRQARSSTLKFGLFSLLLSGTTPINSVRASADAHRRDDFSFRGPVPEDLHVPHWDFSGSAHRIPSAKDFVRLVSPFPLAYGGMFTEHPIPFDQWSVEIAFRIHGAFSDLHHGHHNETHKSEDEEDITGKGGRGIAFWYSKVPSPTPVVVSANTKKHVEQRPSLVVEPFPDTLDDKVSFFGGPTSFNGLAVVVDNQPSTPLTRRSDRKHWGPEEGGIGAEEWAVVSGVVDDGKGHVKWLEDRKRSDLDEDEEAAYLNHTVGDCQVALRNAAGVVWLKATYVGHQLSVSLDISPHNTLSGENRHYKRECFSAKDVKLPKGYYMGLTGLASPSDEADNVDIYAIEVKEIKGKAKSEEEVTEHYKEEHVAADDVKLEGTGKARDPTNLAFEALNSQRDWAQTIKQMSQKLDVLSSRPSQLVNQAGQTTEHASTGGSGVDHQLEAINTKLDTIIHKIDKVAAPGGPGSSEKTELLQKIHDLEEQSNRHEMFLSEQIEELRHLILNPPPPSYTEDHHFKPLEHQHDELKGGSSSDYHPPAPFADHFQHERVNKEHRKEKMTMLHFLGWSVGAIVLLFGSFKVIQKIIKARNSNNFGSDEGSYFLNNNGPGHSNSALSMTMDTFGFRQRSKKMI
253530	GC_00004124		PST_DK0911_1	8439	52	59	4	0	0.994559242837588	0.957816319502362	0.975842037645711	PF03388.20	Legume-like lectin family							8439	Chr_1	MATSTGIARTRKQAQGRQARSSTLKFGLFSLLLSGTTPINSVRASADAHRRDDFSFRGPVPEDLHVPHWDFSGSAHRIPSAKDFVRLVSPFPLAYGGMFTEHPIPFDQWSVEIAFRIHGAFSDLHHGHHNETHKSEDEEDITGKGGRGIAFWYSKVPSPTPVVVSANTKKHVEQRPSLVVEPFPDTLDDKVSFFGGPTSFNGLAVVVDNQPSTPLTRRSDRKHWGPEEGGIGAEEWAVVSGVVDDGKGHVKWLEDRKRSDLDEDEEAAYLNHTVGDCQVALRNAAGVVWLKATYVGHQLSVSLDISPHNTLSGENRHYKRECFSAKDVKLPKGYYMGLTGLASPSDEADNVDIYAIEVKEIKGKAKSEEEVTEHYKEEHVAADDVKLEGTGKARDPTNLAFEALNSQRDWAQTIKQMSQKLDVLSSRPSQLVNQAGQTTEHASTGGSGVDHQLEAINTKLDTIIHKIDKVAAPGGPGSSEKTELLQKIHDLEEQSNRHEMFLSEQIEELRHLILNPPPPSYTEDHHFKPLEHQHDELKGGSSSDYHPPAPFADHFQHERVNKEHRKEKMTMLHFLGWSVGAIVLLFGSFKVIQKIIKARNSNNFGSDEGSYFLNNNGPGHSNSALSMTMDTFGFRQRSKKMI
253531	GC_00004124		PST_DK0911_2	8472	52	59	4	0	0.994559242837588	0.957816319502362	0.975842037645711	PF03388.20	Legume-like lectin family							8472	Chr_3	MATSTGIARTRKQAQGRQARSSTLKFGLFSLLLSGTTPINSVRASADAHRRDDFSFRGPVPEDLHVPHWDFSGSAHRIPSAKDFVRLVSPFPLAYGGMFTEHPIPFDQWSVEIAFRIHGAFSDLHHGHHNETHKSEDEEDITGKGGRGIAFWYSKVPSPTPVVVSANTKKHVEQRPSLVVEPFPDTLDDKVSFFGGPTSFNGLAVVVDNQPSTPLTRRSDRKHWGPEEGGIGAEEWAVVSGVVDDGKGHVKWLEDRKRSDLDEDEEAAYLNHTVGDCQVALRNAAGVVWLKATYVGHQLSVSLDISPHNTLSGENRHYKRECFSAKDVKLPKGYYMGLTGLASPSDEADNVDIYAIEVKEIKGKAKSEEEVTEHYKEEHVAADDVKLEGTGKARDPTNLAFEALNSQRDWAQTIKQMSQKLDVLSSRPSQLVNQAGQTTEHASTGGSGVDHQLEAINTKLDTIIHKIDKVAAPGGPGSSEKTELLQKIHDLEEQSNRHEMFLSEQIEELRHLILNPPPPSYTEDHHFKPLEHQHDELKGGSSSDYHPPAPFADHFQHERVNKEHRKEKMTMLHFLGWSVGAIVLLFGSFKVIQKIIKARNSNNFGSDEGSYFLNNNGPGHSNSALSMTMDTFGFRQRSKKMI
253532	GC_00004124		PST_SWS484_1	61	52	59	4	0	0.994559242837588	0.957816319502362	0.975842037645711	PF03388.20	Legume-like lectin family							61	Chr_3	MATSTGIARTRKQAQGRQARSSTLKFGLFSLLLSGTTPINSVRASADAHRRDDFSFRGPVPEDLHVPHWDFSGSAHRIPSAKDFVRLVSPFPLAYGGMFTEHPIPFDQWSVEIAFRIHGAFSDLHHGHHNETHKSEDEEDITGKGGRGIAFWYSKVPSPTPVVVSANTKKHVEQRPSLVVEPFPDTLDDKVSFFGGPTSFNGLAVVVDNQPSTPLTRRSDRKHWGPEEGGIGAEEWAVVSGVVDDGKGHVKWLEDRKRSDLDEDEEAAYLNHTVGDCQVALRNAAGVVWLKATYVGHQLSVSLDISPHNTLSGENRHYKRECFSAKDVKLPKGYYMGLTGLASPSDEADNVDIYAIEVKEIKGKAKSEEEVTEHYKEEHVAADDVKLEGTGKARDPTNLAFEALNSQRDWAQTIKQMSQKLDVLSSRPSQLVNQAGQTTEHASTGGSGVDHQLEAINTKLDTIIHKIDKVAAPGGPGSSEKTELLQKIHDLEEQSNRHEMFLSEQIEELRHLILNPPPPSYTEDHHFKPLEHQHDELKGGSSSDYHPPAPFADHFQHERVNKEHRKEKMTMLHFLGWSVGAIVLLFGSFKVIQKIIKARNSNNFGSDEGSYFLNNNGPGHSNSALSMTMDTFGFRQRSKKMI
253533	GC_00004124		PST_SWS484_2	2401	52	59	4	0	0.994559242837588	0.957816319502362	0.975842037645711	PF03388.20	Legume-like lectin family							2401	Chr_1	MATSTGIARTRKQAQGRQARSSTLKFGLFSLLLSGTTPINSVRASADAHRRDDFSFRGPVPEDLHVPHWDFSGSAHRIPSAKDFVRLVSPFPLAYGGMFTEHPIPFDQWSVEIAFRIHGAFSDLHHGHHNETHKSEDEEDITGKGGRGIAFWYSKVPSPTPVVVSANTKKHVEQRPSLVVEPFPDTLDDKVSFFGGPTSFNGLAVVVDNQPSTPLTRRSDRKHWGPEEGGIGAEEWAVVSGVVDDGKGHVKWLEDRKRSDLDEDEEAAYLNHTVGDCQVALRNAAGVVWLKATYVGHQLSVSLDISPHNTLSGENRHYKRECFSAKDVKLPKGYYMGLTGLASPSDEADNVDIYAIEVKEIKGKAKSEEEVTEHYKEEHVAADDVKLEGTGKARDPTNLAFEALNSQRDWAQTIKQMSQKLDVLSSRPSQLVNQAGQTTEHASTGGSGVDHQLEAINTKLDTIIHKIDKVAAPGGPGSSEKTELLQKIHDLEEQSNRHEMFLSEQIEELRHLILNPPPPSYTEDHHFKPLEHQHDELKGGSSSDYHPPAPFADHFQHERVNKEHRKEKMTMLHFLGWSVGAIVLLFGSFKVIQKIIKARNSNNFGSDEGSYFLNNNGPGHSNSALSMTMDTFGFRQRSKKMI
253534	GC_00004124		PST_T030_1	1221	52	59	4	0	0.994559242837588	0.957816319502362	0.975842037645711	PF03388.20	Legume-like lectin family							1221	Chr_4	MATSTGIARTRKQAQGRQARSSTLKFGLFSLLLSGTTPINSVRASADAHRRDDFSFRGPVPEDLHVPHWDFSGSAHRIPSAKDFVRLVSPFPLAYGGMFTEHPIPFDQWSVEIAFRIHGAFSDLHHGHHNETHKSEDEEDITGKGGRGIAFWYSKVPSPTPVVVSANTKKHVEQRPSLVVEPFPDTLDDKVSFFGGPTSFNGLAVVVDNQPSTPLTRRSDRKHWGPEEGGIGAEEWAVVSGVVDDGKGHVKWLEDRKRSDLDEDEEAAYLNHTVGDCQVALRNAAGVVWLKATYVGHQLSVSLDISPHNTLSGENRHYKRECFSAKDVKLPKGYYMGLTGLASPSDEADNVDIYAIEVKEIKGKAKSEEEVTEHYKEEHVAADDVKLEGTGKARDPTNLAFEALNSQRDWAQTIKQMSQKLDVLSSRPSQLVNQAGQTTEHASTGGSGVDHQLEAINTKLDTIIHKIDKVAAPGGPGSSEKTELLQKIHDLEEQSNRHEMFLSEQIEELRHLILNPPPPSYTEDHHFKPLEHQHDELKGGSSSDYHPPAPFADHFQHERVNKEHRKEKMTMLHFLGWSVGAIVLLFGSFKVIQKIIKARNSNNFGSDEGSYFLNNNGPGHSNSALSMTMDTFGFRQRSKKMI
253535	GC_00004124		PST_T030_2	1272	52	59	4	0	0.994559242837588	0.957816319502362	0.975842037645711	PF03388.20	Legume-like lectin family							1272	Chr_4	MATSTGIARTRKQAQGRQARSSTLKFGLFSLLLSGTTPINSVRASADAHRRDDFSFRGPVPEDLHVPHWDFSGSAHRIPSAKDFVRLVSPFPLAYGGMFTEHPIPFDQWSVEIAFRIHGAFSDLHHGHHNETHKSEDEEDITGKGGRGIAFWYSKVPSPTPVVVSANTKKHVEQRPSLVVEPFPDTLDDKVSFFGGPTSFNGLAVVVDNQPSTPLTRRSDRKHWGPEEGGIGAEEWAVVSGVVDDGKGHVKWLEDRKRSDLDEDEEAAYLNHTVGDCQVALRNAAGVVWLKATYVGHQLSVSLDISPHNTLSGENRHYKRECFSAKDVKLPKGYYMGLTGLASPSDEADNVDIYAIEVKEIKGKAKSEEEVTEHYKEEHVAADDVKLEGTGKARDPTNLAFEALNSQRDWAQTIKQMSQKLDVLSSRPSQLVNQAGQTTEHASTGGSGVDHQLEAINTKLDTIIHKIDKVAAPGGPGSSEKTELLQKIHDLEEQSNRHEMFLSEQIEELRHLILNPPPPSYTEDHHFKPLEHQHDELKGGSSSDYHPPAPFADHFQHERVNKEHRKEKMTMLHFLGWSVGAIVLLFGSFKVIQKIIKARNSNNFGSDEGSYFLNNNGPGHSNSALSMTMDTFGFRQRSKKMI
253536	GC_00004124		PST_T034a	6723	52	59	4	0	0.994559242837588	0.957816319502362	0.975842037645711	PF03388.20	Legume-like lectin family							6723	Chr_3	MATSTGIARTRKQAQGRQARSSTLKFGLFSLLLSGTTPINSVRASADAHRRDDFSFRGPVPEDLHVPHWDFSGSAHRIPSAKDFVRLVSPFPLAYGGMFTEHPIPFDQWSVEIAFRIHGAFSDLHHGHHNETHKSEDEEDITGKGGRGIAFWYSKVPSPTPVVVSANTKKHVEQRPSLVVEPFPDTLDDKVSFFGGPTSFNGLAVVVDNQPSTPLTRRSDRKHWGPEEGGIGAEEWAVVSGVVDDGKGHVKWLEDRKRSDLDEDEEAAYLNHTVGDCQVALRNAAGVVWLKATYVGHQLSVSLDISPHNTLSGENRHYKRECFSAKDVKLPKGYYMGLTGLASPSDEADNVDIYAIEVKEIKGKAKSEEEVTEHYKEEHVAADDVKLEGTGKARDPTNLAFEALNSQRDWAQTIKQMSQKLDVLSSRPSQLVNQAGQTTEHASTGGSGVDHQLEAINTKLDTIIHKIDKVAAPGGPGSSEKTELLQKIHDLEEQSNRHEMFLSEQIEELRHLILNPPPPSYTEDHHFKPLEHQHDELKGGSSSDYHPPAPFADHFQHERVNKEHRKEKMTMLHFLGWSVGAIVLLFGSFKVIQKIIKARNSNNFGSDEGSYFLNNNGPGHSNSALSMTMDTFGFRQRSKKMI
253537	GC_00004124		PST_T034b	2296	52	59	4	0	0.994559242837588	0.957816319502362	0.975842037645711	PF03388.20	Legume-like lectin family							2296	Chr_1	MATSTGIARTRKQAQGRQARSSTLKFGLFSLLLSGTTPINSVRASADAHRRDDFSFRGPVPEDLHVPHWDFSGSAHRIPSAKDFVRLVSPFPLAYGGMFTEHPIPFDQWSVEIAFRIHGAFSDLHHGHHNETHKSEDEEDITGKGGRGIAFWYSKVPSPTPVVVSANTKKHVEQRPSLVVEPFPDTLDDKVSFFGGPTSFNGLAVVVDNQPSTPLTRRSDRKHWGPEEGGIGAEEWAVVSGVVDDGKGHVKWLEDRKRSDLDEDEEAAYLNHTVGDCQVALRNAAGVVWLKATYVGHQLSVSLDISPHNTLSGENRHYKRECFSAKDVKLPKGYYMGLTGLASPSDEADNVDIYAIEVKEIKGKAKSEEEVTEHYKEEHVAADDVKLEGTGKARDPTNLAFEALNSQRDWAQTIKQMSQKLDVLSSRPSQLVNQAGQTTEHASTGGSGVDHQLEAINTKLDTIIHKIDKVAAPGGPGSSEKTELLQKIHDLEEQSNRHEMFLSEQIEELRHLILNPPPPSYTEDHHFKPLEHQHDELKGGSSSDYHPPAPFADHFQHERVNKEHRKEKMTMLHFLGWSVGAIVLLFGSFKVIQKIIKARNSNNFGSDEGSYFLNNNGPGHSNSALSMTMDTFGFRQRSKKMI
253538	GC_00004124		PST_W011a	1070	52	59	4	0	0.994559242837588	0.957816319502362	0.975842037645711	PF03388.20	Legume-like lectin family							1070	Chr_1	MATSTGIARTRKQAQGRQARSSTLKFGLFSLLLSGTTPINSVRASADAHRRDDFSFRGPVPEDLHVPHWDFSGSAHRIPSAKDFVRLVSPFPLAYGGMFTEHPIPFDQWSVEIAFRIHGAFSDLHHGHHNETHKSEDEEDITGKGGRGIAFWYSKVPSPTPVVVSANTKKHVEQRPSLVVEPFPDTLDDKVSFFGGPTSFNGLAVVVDNQPSTPLTRRSDRKHWGPEEGGIGAEEWAVVSGVVDDGKGHVKWLEDRKRSDLDEDEEAAYLNHTVGDCQVALRNAAGVVWLKATYVGHQLSVSLDISPHNTLSGENRHYKRECFSAKDVKLPKGYYMGLTGLASPSDEADNVDIYAIEVKEIKGKAKSEEEVTEHYKEEHVAADDVKLEGTGKARDPTNLAFEALNSQRDWAQTIKQMSQKLDVLSSRPSQLVNQAGQTTEHASTGGSGVDHQLEAINTKLDTIIHKIDKVAAPGGPGSSEKTELLQKIHDLEEQSNRHEMFLSEQIEELRHLILNPPPPSYTEDHHFKPLEHQHDELKGGSSSDYHPPAPFADHFQHERVNKEHRKEKMTMLHFLGWSVGAIVLLFGSFKVIQKIIKARNSNNFGSDEGSYFLNNNGPGHSNSALSMTMDTFGFRQRSKKMI
253539	GC_00004124		PST_W011a	16051	52	59	4	0	0.994559242837588	0.957816319502362	0.975842037645711	PF03388.20	Legume-like lectin family							16051	ChrUn	MATSTGIARTRKQAQGRQARSSTLKFGLFSLLLSGTTPINSVRASADAHRRDDFSFRGPVPEDLHVPHWDFSGSAHRIPSAKDFVRLVSPFPLAYGGMFTEHPIPFDQWSVEIAFRIHGAFSDLHHGHHNETHKSEDEEDITGKGGRGIAFWYSKVPSPTPVVVSANTKKHVEQRPSLVVEPFPDTLDDKVSFFGGPTSFNGLAVVVDNQPSTPLTRRSDRKHWGPEEGGIGAEEWAVVSGVVDDGKGHVKWLEDRKRSDLDEDEEAAYLNHTVGDCQVALRNAAGVVWLKATYVGHQLSVSLDISPHNTLSGENRHYKRECFSAKDVKLPKGYYMGLTGLASPSDEADNVDIYAIEVKEIKGKAKSEEEVTEHYKEEHVAADDVKLEGTGKARDPTNLAFEALNSQRDWAQTIKQMSQKLDVLSSRPSQLVNQAGQTTEHASTGGSGVDHQLEAINTKLDTIIHKIDKVAAPGGPGSSEKTELLQKIHDLEEQSNRHEMFLSEQIEELRHLILNPPPPSYTEDHHFKPLEHQHDELKGGSSSDYHPPAPFADHFQHERVNKEHRKEKMTMLHFLGWSVGAIVLLFGSFKVIQKIIKARNSNNFGSDEGSYFLNNNGPGHSNSALSMTMDTFGFRQRSKKMI
253540	GC_00004124		PST_W011a	16052	52	59	4	0	0.994559242837588	0.957816319502362	0.975842037645711	PF03388.20	Legume-like lectin family							16052	ChrUn	----MGVC------------------------------LQSIRS---------HSING----------------------------------LSLGAC-----------SAEIAFRIHGAFSDLHHGHHNETHKSEDEEDITGKGGRGIAFWYSKVPSPTPVVVSANTKKHVEQRPSLVVEPFPDTLDDKVSFFGGPTSFNGLAVVVDNQPSTPLTRRSDRKHWGPEEGGIGAEEWAVVSGVVDDGKGHVKWLEDRKRSDLDEDEEAAYLNHTVGDCQVALRNAAGVVWLKATYVGHQLSVSLDISPHNTLSGENRHYKRECFSAKDVKLPKGYYMGLTGLASPSDEADNVDIYAIEVKEIKGKAKSEEEVTEHYKEEHVAADDVKLEGTGKARDPTNLAFEALNSQRDWAQTIKQMSQKLDVLSSRPSQLVNQAGQTTEHASTGGSGVDHQLEAINTKLDTIIHKIDKVAAPGGPGSSEKTELLQKIHDLEEQSNRHEMFLSEQIEELRHLILNPPPPSYTEDHHFKPLEHQHDELKGGSSSDYHPPAPFADHFQHERVNKEHRKEKMTMLHFLGWSVGAIVLLFGSFKVIQKIIKARNSNNFGSDEGSYFLNNNGPGHSNSALSMTMDTFGFRQRSKKMI
253541	GC_00004124		PST_W011a	16050	52	59	4	0	0.994559242837588	0.957816319502362	0.975842037645711	PF03388.20	Legume-like lectin family							16050	ChrUn	MATSTGIARTRKQAQGRQARSSTLKFGLFSLLLSGTTPINSVRASADAHRRDDFSFRGPVPEDLHVPHWDFSGSAHRIPSAKDFVRLVSPFPLAYGGMFTEHPIPFDQWSVEIAFRIHGAFSDLHHGHHNETHKSEDEEDITGKGGRGIAFWYSKVPSPTPVVVSANTKKHVEQRPSLVVEPFPDTLDDKVSFFGGPTSFNGLAVVVDNQPSTPLTRRSDRKHWGPEEGGIGAEEWAVVSGVVDDGKGHVKWLEDRKRSDLDEDEEAAYLNHTVGDCQVALRNAAGVVWLKATYVGHQLSVSLDISPHNTLSGENRHYKRECFSAKDVKLPKGYYMGLTGLASPSDEADNVDIYAIEVKEIKGKAKSEEEVTEHYKEEHVAADDVKLEGTGKARDPTNLAFEALNSQRDWAQTIKQMSQKLDVLSSRPSQLVNQAGQTTEHASTGGSGVDHQLEAINTKLDTIIHKIDKVAAPGGPGSSEVCRC--------------------AIKSVSILLVARDP---------------------------------------------------------------IDLFFPTSLTI------------------YII-----------------------------
253542	GC_00004124		PST_W011b	4374	52	59	4	0	0.994559242837588	0.957816319502362	0.975842037645711	PF03388.20	Legume-like lectin family							4374	Chr_3	MATSTGIARTRKQAQGRQARSSTLKFGLFSLLLSGTTPINSVRASADAHRRDDFSFRGPVPEDLHVPHWDFSGSAHRIPSAKDFVRLVSPFPLAYGGMFTEHPIPFDQWSVEIAFRIHGAFSDLHHGHHNETHKSEDEEDITGKGGRGIAFWYSKVPSPTPVVVSANTKKHVEQRPSLVVEPFPDTLDDKVSFFGGPTSFNGLAVVVDNQPSTPLTRRSDRKHWGPEEGGIGAEEWAVVSGVVDDGKGHVKWLEDRKRSDLDEDEEAAYLNHTVGDCQVALRNAAGVVWLKATYVGHQLSVSLDISPHNTLSGENRHYKRECFSAKDVKLPKGYYMGLTGLASPSDEADNVDIYAIEVKEIKGKAKSEEEVTEHYKEEHVAADDVKLEGTGKARDPTNLAFEALNSQRDWAQTIKQMSQKLDVLSSRPSQLVNQAGQTTEHASTGGSGVDHQLEAINTKLDTIIHKIDKVAAPGGPGSSEKTELLQKIHDLEEQSNRHEMFLSEQIEELRHLILNPPPPSYTEDHHFKPLEHQHDELKGGSSSDYHPPAPFADHFQHERVNKEHRKEKMTMLHFLGWSVGAIVLLFGSFKVIQKIIKARNSNNFGSDEGSYFLNNNGPGHSNSALSMTMDTFGFRQRSKKMI
253543	GC_00004124		PST_W025a	1331	52	59	4	0	0.994559242837588	0.957816319502362	0.975842037645711	PF03388.20	Legume-like lectin family							1331	Chr_1	MATSTGIARTRKQAQGRQARSSTLKFGLFSLLLSGTTPINSVRASADAHRRDDFSFRGPVPEDLHVPHWDFSGSAHRIPSAKDFVRLVSPFPLAYGGMFTEHPIPFDQWSVEIAFRIHGAFSDLHHGHHNETHKSEDEEDITGKGGRGIAFWYSKVPSPTPVVVSANTKKHVEQRPSLVVEPFPDTLDDKVSFFGGPTSFNGLAVVVDNQPSTPLTRRSDRKHWGPEEGGIGAEEWAVVSGVVDDGKGHVKWLEDRKRSDLDEDEEAAYLNHTVGDCQVALRNAAGVVWLKATYVGHQLSVSLDISPHNTLSGENRHYKRECFSAKDVKLPKGYYMGLTGLASPSDEADNVDIYAIEVKEIKGKAKSEEEVTEHYKEEHVAADDVKLEGTGKARDPTNLAFEALNSQRDWAQTIKQMSQKLDVLSSRPSQLVNQAGQTTEHASTGGSGVDHQLEAINTKLDTIIHKIDKVAAPGGPGSSEKTELLQKIHDLEEQSNRHEMFLSEQIEELRHLILNPPPPSYTEDHHFKPLEHQHDELKGGSSSDYHPPAPFADHFQHERVNKEHRKEKMTMLHFLGWSVGAIVLLFGSFKVIQKIIKARNSNNFGSDEGSYFLNNNGPGHSNSALSMTMDTFGFRQRSKKMI
253544	GC_00004124		PST_W025b	12500	52	59	4	0	0.994559242837588	0.957816319502362	0.975842037645711	PF03388.20	Legume-like lectin family							12500	Chr_3	MATSTGIARTRKQAQGRQARSSTLKFGLFSLLLSGTTPINSVRASADAHRRDDFSFRGPVPEDLHVPHWDFSGSAHRIPSAKDFVRLVSPFPLAYGGMFTEHPIPFDQWSVEIAFRIHGAFSDLHHGHHNETHKSEDEEDITGKGGRGIAFWYSKVPSPTPVVVSANTKKHVEQRPSLVVEPFPDTLDDKVSFFGGPTSFNGLAVVVDNQPSTPLTRRSDRKHWGPEEGGIGAEEWAVVSGVVDDGKGHVKWLEDRKRSDLDEDEEAAYLNHTVGDCQVALRNAAGVVWLKATYVGHQLSVSLDISPHNTLSGENRHYKRECFSAKDVKLPKGYYMGLTGLASPSDEADNVDIYAIEVKEIKGKAKSEEEVTEHYKEEHVAADDVKLEGTGKARDPTNLAFEALNSQRDWAQTIKQMSQKLDVLSSRPSQLVNQAGQTTEHASTGGSGVDHQLEAINTKLDTIIHKIDKVAAPGGPGSSEKTELLQKIHDLEEQSNRHEMFLSEQIEELRHLILNPPPPSYTEDHHFKPLEHQHDELKGGSSSDYHPPAPFADHFQHERVNKEHRKEKMTMLHFLGWSVGAIVLLFGSFKVIQKIIKARNSNNFGSDEGSYFLNNNGPGHSNSALSMTMDTFGFRQRSKKMI
253545	GC_00004124		PST_W029a	1291	52	59	4	0	0.994559242837588	0.957816319502362	0.975842037645711	PF03388.20	Legume-like lectin family							1291	Chr_1	MATSTGIARTRKQAQGRQARSSTLKFGLFSLLLSGTTPINSVRASADAHRRDDFSFRGPVPEDLHVPHWDFSGSAHRIPSAKDFVRLVSPFPLAYGGMFTEHPIPFDQWSVEIAFRIHGAFSDLHHGHHNETHKSEDEEDITGKGGRGIAFWYSKVPSPTPVVVSANTKKHVEQRPSLVVEPFPDTLDDKVSFFGGPTSFNGLAVVVDNQPSTPLTRRSDRKHWGPEEGGIGAEEWAVVSGVVDDGKGHVKWLEDRKRSDLDEDEEAAYLNHTVGDCQVALRNAAGVVWLKATYVGHQLSVSLDISPHNTLSGENRHYKRECFSAKDVKLPKGYYMGLTGLASPSDEADNVDIYAIEVKEIKGKAKSEEEVTEHYKEEHVAADDVKLEGTGKARDPTNLAFEALNSQRDWAQTIKQMSQKLDVLSSRPSQLVNQAGQTTEHASTGGSGVDHQLEAINTKLDTIIHKIDKVAAPGGPGSSEKTELLQKIHDLEEQSNRHEMFLSEQIEELRHLILNPPPPSYTEDHHFKPLEHQHDELKGGSSSDYHPPAPFADHFQHERVNKEHRKEKMTMLHFLGWSVGAIVLLFGSFKVIQKIIKARNSNNFGSDEGSYFLNNNGPGHSNSALSMTMDTFGFRQRSKKMI
253546	GC_00004124		PST_W029b	14729	52	59	4	0	0.994559242837588	0.957816319502362	0.975842037645711	PF03388.20	Legume-like lectin family							14729	Chr_3	MATSTGIARTRKQAQGRQARSSTLKFGLFSLLLSGTTPINSVRASADAHRRDDFSFRGPVPEDLHVPHWDFSGSAHRIPSAKDFVRLVSPFPLAYGGMFTEHPIPFDQWSVEIAFRIHGAFSDLHHGHHNETHKSEDEEDITGKGGRGIAFWYSKVPSPTPVVVSANTKKHVEQRPSLVVEPFPDTLDDKVSFFGGPTSFNGLAVVVDNQPSTPLTRRSDRKHWGPEEGGIGAEEWAVVSGVVDDGKGHVKWLEDRKRSDLDEDEEAAYLNHTVGDCQVALRNAAGVVWLKATYVGHQLSVSLDISPHNTLSGENRHYKRECFSAKDVKLPKGYYMGLTGLASPSDEADNVDIYAIEVKEIKGKAKSEEEVTEHYKEEHVAADDVKLEGTGKARDPTNLAFEALNSQRDWAQTIKQMSQKLDVLSSRPSQLVNQAGQTTEHASTGGSGVDHQLEAINTKLDTIIHKIDKVAAPGGPGSSEKTELLQKIHDLEEQSNRHEMFLSEQIEELRHLILNPPPPSYTEDHHFKPLEHQHDELKGGSSSDYHPPAPFADHFQHERVNKEHRKEKMTMLHFLGWSVGAIVLLFGSFKVIQKIIKARNSNNFGSDEGSYFLNNNGPGHSNSALSMTMDTFGFRQRSKKMI
253547	GC_00004124		PST_W039a	1330	52	59	4	0	0.994559242837588	0.957816319502362	0.975842037645711	PF03388.20	Legume-like lectin family							1330	Chr_4	MATSTGIARTRKQAQGRQARSSTLKFGLFSLLLSGTTPINSVRASADAHRRDDFSFRGPVPEDLHVPHWDFSGSAHRIPSAKDFVRLVSPFPLAYGGMFTEHPIPFDQWSVEIAFRIHGAFSDLHHGHHNETHKSEDEEDITGKGGRGIAFWYSKVPSPTPVVVSANTKKHVEQRPSLVVEPFPDTLDDKVSFFGGPTSFNGLAVVVDNQPSTPLTRRSDRKHWGPEEGGIGAEEWAVVSGVVDDGKGHVKWLEDRKRSDLDEDEEAAYLNHTVGDCQVALRNAAGVVWLKATYVGHQLSVSLDISPHNTLSGENRHYKRECFSAKDVKLPKGYYMGLTGLASPSDEADNVDIYAIEVKEIKGKAKSEEEVTEHYKEEHVAADDVKLEGTGKARDPTNLAFEALNSQRDWAQTIKQMSQKLDVLSSRPSQLVNQAGQTTEHASTGGSGVDHQLEAINTKLDTIIHKIDKVAAPGGPGSSEKTELLQKIHDLEEQSNRHEMFLSEQIEELRHLILNPPPPSYTEDHHFKPLEHQHDELKGGSSSDYHPPAPFADHFQHERVNKEHRKEKMTMLHFLGWSVGAIVLLFGSFKVIQKIIKARNSNNFGSDEGSYFLNNNGPGHSNSALSMTMDTFGFRQRSKKMI
253548	GC_00004124		PST_W039b	1187	52	59	4	0	0.994559242837588	0.957816319502362	0.975842037645711	PF03388.20	Legume-like lectin family							1187	Chr_4	MATSTGIARTRKQAQGRQARSSTLKFGLFSLLLSGTTPINSVRASADAHRRDDFSFRGPVPEDLHVPHWDFSGSAHRIPSAKDFVRLVSPFPLAYGGMFTEHPIPFDQWSVEIAFRIHGAFSDLHHGHHNETHKSEDEEDITGKGGRGIAFWYSKVPSPTPVVVSANTKKHVEQRPSLVVEPFPDTLDDKVSFFGGPTSFNGLAVVVDNQPSTPLTRRSDRKHWGPEEGGIGAEEWAVVSGVVDDGKGHVKWLEDRKRSDLDEDEEAAYLNHTVGDCQVALRNAAGVVWLKATYVGHQLSVSLDISPHNTLSGENRHYKRECFSAKDVKLPKGYYMGLTGLASPSDEADNVDIYAIEVKEIKGKAKSEEEVTEHYKEEHVAADDVKLEGTGKARDPTNLAFEALNSQRDWAQTIKQMSQKLDVLSSRPSQLVNQAGQTTEHASTGGSGVDHQLEAINTKLDTIIHKIDKVAAPGGPGSSEKTELLQKIHDLEEQSNRHEMFLSEQIEELRHLILNPPPPSYTEDHHFKPLEHQHDELKGGSSSDYHPPAPFADHFQHERVNKEHRKEKMTMLHFLGWSVGAIVLLFGSFKVIQKIIKARNSNNFGSDEGSYFLNNNGPGHSNSALSMTMDTFGFRQRSKKMI
253549	GC_00004124		PST_W048a	86	52	59	4	0	0.994559242837588	0.957816319502362	0.975842037645711	PF03388.20	Legume-like lectin family							86	Chr_1	MATSTGIARTRKQAQGRQARSSTLKFGLFSLLLSGTTPINSVRASADAHRRDDFSFRGPVPEDLHVPHWDFSGSAHRIPSAKDFVRLVSPFPLAYGGMFTEHPIPFDQWSVEIAFRIHGAFSDLHHGHHNETHKSEDEEDITGKGGRGIAFWYSKVPSPTPVVVSANTKKHVEQRPSLVVEPFPDTLDDKVSFFGGPTSFNGLAVVVDNQPSTPLTRRSDRKHWGPEEGGIGAEEWAVVSGVVDDGKGHVKWLEDRKRSDLDEDEEAAYLNHTVGDCQVALRNAAGVVWLKATYVGHQLSVSLDISPHNTLSGENRHYKRECFSAKDVKLPKGYYMGLTGLASPSDEADNVDIYAIEVKEIKGKAKSEEEVTEHYKEEHVAADDVKLEGTGKARDPTNLAFEALNSQRDWAQTIKQMSQKLDVLSSRPSQLVNQAGQTTEHASTGGSGVDHQLEAINTKLDTIIHKIDKVAAPGGPGSSEKTELLQKIHDLEEQSNRHEMFLSEQIEELRHLILNPPPPSYTEDHHFKPLEHQHDELKGGSSSDYHPPAPFADHFQHERVNKEHRKEKMTMLHFLGWSVGAIVLLFGSFKVIQKIIKARNSNNFGSDEGSYFLNNNGPGHSNSALSMTMDTFGFRQRSKKMI
253550	GC_00004124		PST_W048b	1070	52	59	4	0	0.994559242837588	0.957816319502362	0.975842037645711	PF03388.20	Legume-like lectin family							1070	Chr_3	MATSTGIARTRKQAQGRQARSSTLKFGLFSLLLSGTTPINSVRASADAHRRDDFSFRGPVPEDLHVPHWDFSGSAHRIPSAKDFVRLVSPFPLAYGGMFTEHPIPFDQWSVEIAFRIHGAFSDLHHGHHNETHKSEDEEDITGKGGRGIAFWYSKVPSPTPVVVSANTKKHVEQRPSLVVEPFPDTLDDKVSFFGGPTSFNGLAVVVDNQPSTPLTRRSDRKHWGPEEGGIGAEEWAVVSGVVDDGKGHVKWLEDRKRSDLDEDEEAAYLNHTVGDCQVALRNAAGVVWLKATYVGHQLSVSLDISPHNTLSGENRHYKRECFSAKDVKLPKGYYMGLTGLASPSDEADNVDIYAIEVKEIKGKAKSEEEVTEHYKEEHVAADDVKLEGTGKARDPTNLAFEALNSQRDWAQTIKQMSQKLDVLSSRPSQLVNQAGQTTEHASTGGSGVDHQLEAINTKLDTIIHKIDKVAAPGGPGSSEKTELLQKIHDLEEQSNRHEMFLSEQIEELRHLILNPPPPSYTEDHHFKPLEHQHDELKGGSSSDYHPPAPFADHFQHERVNKEHRKEKMTMLHFLGWSVGAIVLLFGSFKVIQKIIKARNSNNFGSDEGSYFLNNNGPGHSNSALSMTMDTFGFRQRSKKMI
253551	GC_00004124		PST_W052a	2302	52	59	4	0	0.994559242837588	0.957816319502362	0.975842037645711	PF03388.20	Legume-like lectin family							2302	Chr_1	MATSTGIARTRKQAQGRQARSSTLKFGLFSLLLSGTTPINSVRASADAHRRDDFSFRGPVPEDLHVPHWDFSGSAHRIPSAKDFVRLVSPFPLAYGGMFTEHPIPFDQWSVEIAFRIHGAFSDLHHGHHNETHKSEDEEDITGKGGRGIAFWYSKVPSPTPVVVSANTKKHVEQRPSLVVEPFPDTLDDKVSFFGGPTSFNGLAVVVDNQPSTPLTRRSDRKHWGPEEGGIGAEEWAVVSGVVDDGKGHVKWLEDRKRSDLDEDEEAAYLNHTVGDCQVALRNAAGVVWLKATYVGHQLSVSLDISPHNTLSGENRHYKRECFSAKDVKLPKGYYMGLTGLASPSDEADNVDIYAIEVKEIKGKAKSEEEVTEHYKEEHVAADDVKLEGTGKARDPTNLAFEALNSQRDWAQTIKQMSQKLDVLSSRPSQLVNQAGQTTEHASTGGSGVDHQLEAINTKLDTIIHKIDKVAAPGGPGSSEKTELLQKIHDLEEQSNRHEMFLSEQIEELRHLILNPPPPSYTEDHHFKPLEHQHDELKGGSSSDYHPPAPFADHFQHERVNKEHRKEKMTMLHFLGWSVGAIVLLFGSFKVIQKIIKARNSNNFGSDEGSYFLNNNGPGHSNSALSMTMDTFGFRQRSKKMI
253552	GC_00004124		PST_W052b	59	52	59	4	0	0.994559242837588	0.957816319502362	0.975842037645711	PF03388.20	Legume-like lectin family							59	Chr_3	MATSTGIARTRKQAQGRQARSSTLKFGLFSLLLSGTTPINSVRASADAHRRDDFSFRGPVPEDLHVPHWDFSGSAHRIPSAKDFVRLVSPFPLAYGGMFTEHPIPFDQWSVEIAFRIHGAFSDLHHGHHNETHKSEDEEDITGKGGRGIAFWYSKVPSPTPVVVSANTKKHVEQRPSLVVEPFPDTLDDKVSFFGGPTSFNGLAVVVDNQPSTPLTRRSDRKHWGPEEGGIGAEEWAVVSGVVDDGKGHVKWLEDRKRSDLDEDEEAAYLNHTVGDCQVALRNAAGVVWLKATYVGHQLSVSLDISPHNTLSGENRHYKRECFSAKDVKLPKGYYMGLTGLASPSDEADNVDIYAIEVKEIKGKAKSEEEVTEHYKEEHVAADDVKLEGTGKARDPTNLAFEALNSQRDWAQTIKQMSQKLDVLSSRPSQLVNQAGQTTEHASTGGSGVDHQLEAINTKLDTIIHKIDKVAAPGGPGSSEKTELLQKIHDLEEQSNRHEMFLSEQIEELRHLILNPPPPSYTEDHHFKPLEHQHDELKGGSSSDYHPPAPFADHFQHERVNKEHRKEKMTMLHFLGWSVGAIVLLFGSFKVIQKIIKARNSNNFGSDEGSYFLNNNGPGHSNSALSMTMDTFGFRQRSKKMI
253553	GC_00004124		PST_W053a	2400	52	59	4	0	0.994559242837588	0.957816319502362	0.975842037645711	PF03388.20	Legume-like lectin family							2400	Chr_1	MATSTGIARTRKQAQGRQARSSTLKFGLFSLLLSGTTPINSVRASADAHRRDDFSFRGPVPEDLHVPHWDFSGSAHRIPSAKDFVRLVSPFPLAYGGMFTEHPIPFDQWSVEIAFRIHGAFSDLHHGHHNETHKSEDEEDITGKGGRGIAFWYSKVPSPTPVVVSANTKKHVEQRPSLVVEPFPDTLDDKVSFFGGPTSFNGLAVVVDNQPSTPLTRRSDRKHWGPEEGGIGAEEWAVVSGVVDDGKGHVKWLEDRKRSDLDEDEEAAYLNHTVGDCQVALRNAAGVVWLKATYVGHQLSVSLDISPHNTLSGENRHYKRECFSAKDVKLPKGYYMGLTGLASPSDEADNVDIYAIEVKEIKGKAKSEEEVTEHYKEEHVAADDVKLEGTGKARDPTNLAFEALNSQRDWAQTIKQMSQKLDVLSSRPSQLVNQAGQTTEHASTGGSGVDHQLEAINTKLDTIIHKIDKVAAPGGPGSSEKTELLQKIHDLEEQSNRHEMFLSEQIEELRHLILNPPPPSYTEDHHFKPLEHQHDELKGGSSSDYHPPAPFADHFQHERVNKEHRKEKMTMLHFLGWSVGAIVLLFGSFKVIQKIIKARNSNNFGSDEGSYFLNNNGPGHSNSALSMTMDTFGFRQRSKKMI
253554	GC_00004124		PST_W053a	16724	52	59	4	0	0.994559242837588	0.957816319502362	0.975842037645711	PF03388.20	Legume-like lectin family							16724	ChrUn	MATSTGIARTRKQAQGRQARSSTLKFGLFSLLLSGTTPINSVRASADAHRRDDFSFRGPVPEDLHVPHWDFSGSAHRIPSAKDFVRLVSPFPLAYGGMFTEHPIPFDQWSVEIAFRIHGAFSDLHHGHHNETHKSEDEEDITGKGGRGIAFWYSKVPSPTPVVVSANTKKHVEQRPSLVVEPFPDTLDDKVSFFGGPTSFNGLAVVVDNQPSTPLTRRSDRKHWGPEEGGIGAEEWAVVSGVVDDGKGHVKWLEDRKRSDLDEDEEAAYLNHTVGDCQVALRNAAGVVWLKATYVGHQLSVSLDISPHNTLSGENRHYKRECFSAKDVKLPKGYYMGLTGLASPSDEADNVDIYAIEVKEIKGKAKSEEEVTEHYKEEHVAADDVKLEGTGKARDPTNLAFEALNSQRDWAQTIKQMSQKLDVLSSRPSQLVNQAGQTTEHASTGGSGVDHQLEAINTKLDTIIHKIDKVAAPGGPGSSEKTELLQKIHDLEEQSNRHEMFLSEQIEELRHLILNPPPPSYTEDHHFKPLEHQHDELKGGSSSDYHPPAPFADHFQHERVNKEHRKEKMTMLHFLGWSVGAIVLLFGSFKVIQKIIKARNSNNFGSDEGSYFLNNNGPGHSNSALSMTMDTFGFRQRSKKMI
253555	GC_00004124		PST_W053b	1231	52	59	4	0	0.994559242837588	0.957816319502362	0.975842037645711	PF03388.20	Legume-like lectin family							1231	Chr_8	MATSTGIARTRKQAQGRQARSSTLKFGLFSLLLSGTTPINSVRASADAHRRDDFSFRGPVPEDLHVPHWDFSGSAHRIPSAKDFVRLVSPFPLAYGGMFTEHPIPFDQWSVEIAFRIHGAFSDLHHGHHNETHKSEDEEDITGKGGRGIAFWYSKVPSPTPVVVSANTKKHVEQRPSLVVEPFPDTLDDKVSFFGGPTSFNGLAVVVDNQPSTPLTRRSDRKHWGPEEGGIGAEEWAVVSGVVDDGKGHVKWLEDRKRSDLDEDEEAAYLNHTVGDCQVALRNAAGVVWLKATYVGHQLSVSLDISPHNTLSGENRHYKRECFSAKDVKLPKGYYMGLTGLASPSDEADNVDIYAIEVKEIKGKAKSEEEVTEHYKEEHVAADDVKLEGTGKARDPTNLAFEALNSQRDWAQTIKQMSQKLDVLSSRPSQLVNQAGQTTEHASTGGSGVDHQLEAINTKLDTIIHKIDKVAAPGGPGSSEKTELLQKIHDLEEQSNRHEMFLSEQIEELRHLILNPPPPSYTEDHHFKPLEHQHDELKGGSSSDYHPPAPFADHFQHERVNKEHRKEKMTMLHFLGWSVGAIVLLFGSFKVIQKIIKARNSNNFGSDEGSYFLNNNGPGHSNSALSMTMDTFGFRQRSKKMI
253556	GC_00004124		PST_W054a	15937	52	59	4	0	0.994559242837588	0.957816319502362	0.975842037645711	PF03388.20	Legume-like lectin family							15937	Chr_4	MATSTGIARTRKQAQGRQARSSTLKFGLFSLLLSGTTPINSVRASADAHRRDDFSFRGPVPEDLHVPHWDFSGSAHRIPSAKDFVRLVSPFPLAYGGMFTEHPIPFDQWSVEIAFRIHGAFSDLHHGHHNETHKSEDEEDITGKGGRGIAFWYSKVPSPTPVVVSANTKKHVEQRPSLVVEPFPDTLDDKVSFFGGPTSFNGLAVVVDNQPSTPLTRRSDRKHWGPEEGGIGAEEWAVVSGVVDDGKGHVKWLEDRKRSDLDEDEEAAYLNHTVGDCQVALRNAAGVVWLKATYVGHQLSVSLDISPHNTLSGENRHYKRECFSAKDVKLPKGYYMGLTGLASPSDEADNVDIYAIEVKEIKGKAKSEEEVTEHYKEEHVAADDVKLEGTGKARDPTNLAFEALNSQRDWAQTIKQMSQKLDVLSSRPSQLVNQAGQTTEHASTGGSGVDHQLEAINTKLDTIIHKIDKVAAPGGPGSSEKTELLQKIHDLEEQSNRHEMFLSEQIEELRHLILNPPPPSYTEDHHFKPLEHQHDELKGGSSSDYHPPAPFADHFQHERVNKEHRKEKMTMLHFLGWSVGAIVLLFGSFKVIQKIIKARNSNNFGSDEGSYFLNNNGPGHSNSALSMTMDTFGFRQRSKKMI
253557	GC_00004124		PST_W054b	15966	52	59	4	0	0.994559242837588	0.957816319502362	0.975842037645711	PF03388.20	Legume-like lectin family							15966	Chr_4	MATSTGIARTRKQAQGRQARSSTLKFGLFSLLLSGTTPINSVRASADAHRRDDFSFRGPVPEDLHVPHWDFSGSAHRIPSAKDFVRLVSPFPLAYGGMFTEHPIPFDQWSVEIAFRIHGAFSDLHHGHHNETHKSEDEEDITGKGGRGIAFWYSKVPSPTPVVVSANTKKHVEQRPSLVVEPFPDTLDDKVSFFGGPTSFNGLAVVVDNQPSTPLTRRSDRKHWGPEEGGIGAEEWAVVSGVVDDGKGHVKWLEDRKRSDLDEDEEAAYLNHTVGDCQVALRNAAGVVWLKATYVGHQLSVSLDISPHNTLSGENRHYKRECFSAKDVKLPKGYYMGLTGLASPSDEADNVDIYAIEVKEIKGKAKSEEEVTEHYKEEHVAADDVKLEGTGKARDPTNLAFEALNSQRDWAQTIKQMSQKLDVLSSRPSQLVNQAGQTTEHASTGGSGVDHQLEAINTKLDTIIHKIDKVAAPGGPGSSEKTELLQKIHDLEEQSNRHEMFLSEQIEELRHLILNPPPPSYTEDHHFKPLEHQHDELKGGSSSDYHPPAPFADHFQHERVNKEHRKEKMTMLHFLGWSVGAIVLLFGSFKVIQKIIKARNSNNFGSDEGSYFLNNNGPGHSNSALSMTMDTFGFRQRSKKMI
253558	GC_00004124		PST_W057a	2404	52	59	4	0	0.994559242837588	0.957816319502362	0.975842037645711	PF03388.20	Legume-like lectin family							2404	Chr_1	MATSTGIARTRKQAQGRQARSSTLKFGLFSLLLSGTTPINSVRASADAHRRDDFSFRGPVPEDLHVPHWDFSGSAHRIPSAKDFVRLVSPFPLAYGGMFTEHPIPFDQWSVEIAFRIHGAFSDLHHGHHNETHKSEDEEDITGKGGRGIAFWYSKVPSPTPVVVSANTKKHVEQRPSLVVEPFPDTLDDKVSFFGGPTSFNGLAVVVDNQPSTPLTRRSDRKHWGPEEGGIGAEEWAVVSGVVDDGKGHVKWLEDRKRSDLDEDEEAAYLNHTVGDCQVALRNAAGVVWLKATYVGHQLSVSLDISPHNTLSGENRHYKRECFSAKDVKLPKGYYMGLTGLASPSDEADNVDIYAIEVKEIKGKAKSEEEVTEHYKEEHVAADDVKLEGTGKARDPTNLAFEALNSQRDWAQTIKQMSQKLDVLSSRPSQLVNQAGQTTEHASTGGSGVDHQLEAINTKLDTIIHKIDKVAAPGGPGSSEKTELLQKIHDLEEQSNRHEMFLSEQIEELRHLILNPPPPSYTEDHHFKPLEHQHDELKGGSSSDYHPPAPFADHFQHERVNKEHRKEKMTMLHFLGWSVGAIVLLFGSFKVIQKIIKARNSNNFGSDEGSYFLNNNGPGHSNSALSMTMDTFGFRQRSKKMI
253559	GC_00004124		PST_W057a	15208	52	59	4	0	0.994559242837588	0.957816319502362	0.975842037645711	PF03388.20	Legume-like lectin family							15208	Chr_1	--MGVCLQSIRSHSINGLSRS---HFG-FMVLLAIYTMVITMRLTNLRTKK---------------------------------ISLV---------------------------KVEEA---LHFG----------------------------IPSPTPVVVSANTKKHVEQRPSLVVEPFPDTLDDKVSFFGGPTSFNGLAVVVDNQPSTPLTRRSDRKHWGPEEGGIGAEEWAVVSGVVDDGKGHVKWLEDRKRSDLDEDEEAAYLNHTVGDCQVALRNAAGVVWLKATYVGHQLSVSLDISPHNTLSGENRHYKRECFSAKDVKLPKGYYMGLTGLASPSDEADNVDIYAIEVKEIKGKAKSEEEVTEHYKEEHVAADDVKLEGTGKARDPTNLAFEALNSQRDWAQTIKQMSQKLDVLSSRPSQLVNQAGQTTEHASTGGSGVDHQLEAINTKLDTIIHKIDKVAAPGGPGSSEKTELLQKIHDLEEQSNRHEMFLSEQIEELRHLILNPPPPSYTEDHHFKPLEHQHDELKGGSSSDYHPPAPFADHFQHERVNKEHRKEKMTMLHFLGWSVGAIVLLFGSFKVIQKIIKARNSNNFGSDEGSYFLNNNGPGHSNSALSMTMDTFGFRQRSKKMI
253560	GC_00004124		PST_W088a	4488	52	59	4	0	0.994559242837588	0.957816319502362	0.975842037645711	PF03388.20	Legume-like lectin family							4488	Chr_1	MATSTGIARTRKQAQGRQARSSTLKFGLFSLLLSGTTPINSVRASADAHRRDDFSFRGPVPEDLHVPHWDFSGSAHRIPSAKDFVRLVSPFPLAYGGMFTEHPIPFDQWSVEIAFRIHGAFSDLHHGHHNETHKSEDEEDITGKGGRGIAFWYSKVPSPTPVVVSANTKKHVEQRPSLVVEPFPDTLDDKVSFFGGPTSFNGLAVVVDNQPSTPLTRRSDRKHWGPEEGGIGAEEWAVVSGVVDDGKGHVKWLEDRKRSDLDEDEEAAYLNHTVGDCQVALRNAAGVVWLKATYVGHQLSVSLDISPHNTLSGENRHYKRECFSAKDVKLPKGYYMGLTGLASPSDEADNVDIYAIEVKEIKGKAKSEEEVTEHYKEEHVAADDVKLEGTGKARDPTNLAFEALNSQRDWAQTIKQMSQKLDVLSSRPSQLVNQAGQTTEHASTGGSGVDHQLEAINTKLDTIIHKIDKVAAPGGPGSSEKTELLQKIHDLEEQSNRHEMFLSEQIEELRHLILNPPPPSYTEDHHFKPLEHQHDELKGGSSSDYHPPAPFADHFQHERVNKEHRKEKMTMLHFLGWSVGAIVLLFGSFKVIQKIIKARNSNNFGSDEGSYFLNNNGPGHSNSALSMTMDTFGFRQRSKKMI
253561	GC_00004124		PST_W088b	80	52	59	4	0	0.994559242837588	0.957816319502362	0.975842037645711	PF03388.20	Legume-like lectin family							80	Chr_3	MATSTGIARTRKQAQGRQARSSTLKFGLFSLLLSGTTPINSVRASADAHRRDDFSFRGPVPEDLHVPHWDFSGSAHRIPSAKDFVRLVSPFPLAYGGMFTEHPIPFDQWSVEIAFRIHGAFSDLHHGHHNETHKSEDEEDITGKGGRGIAFWYSKVPSPTPVVVSANTKKHVEQRPSLVVEPFPDTLDDKVSFFGGPTSFNGLAVVVDNQPSTPLTRRSDRKHWGPEEGGIGAEEWAVVSGVVDDGKGHVKWLEDRKRSDLDEDEEAAYLNHTVGDCQVALRNAAGVVWLKATYVGHQLSVSLDISPHNTLSGENRHYKRECFSAKDVKLPKGYYMGLTGLASPSDEADNVDIYAIEVKEIKGKAKSEEEVTEHYKEEHVAADDVKLEGTGKARDPTNLAFEALNSQRDWAQTIKQMSQKLDVLSSRPSQLVNQAGQTTEHASTGGSGVDHQLEAINTKLDTIIHKIDKVAAPGGPGSSEKTELLQKIHDLEEQSNRHEMFLSEQIEELRHLILNPPPPSYTEDHHFKPLEHQHDELKGGSSSDYHPPAPFADHFQHERVNKEHRKEKMTMLHFLGWSVGAIVLLFGSFKVIQKIIKARNSNNFGSDEGSYFLNNNGPGHSNSALSMTMDTFGFRQRSKKMI
253562	GC_00004124		PST_Yr1646a	1338	52	59	4	0	0.994559242837588	0.957816319502362	0.975842037645711	PF03388.20	Legume-like lectin family							1338	Chr_1	MATSTGIARTRKQAQGRQARSSTLKFGLFSLLLSGTTPINSVRASADAHRRDDFSFRGPVPEDLHVPHWDFSGSAHRIPSAKDFVRLVSPFPLAYGGMFTEHPIPFDQWSVEIAFRIHGAFSDLHHGHHNETHKSEDEEDITGKGGRGIAFWYSKVPSPTPVVVSANTKKHVEQRPSLVVEPFPDTLDDKVSFFGGPTSFNGLAVVVDNQPSTPLTRRSDRKHWGPEEGGIGAEEWAVVSGVVDDGKGHVKWLEDRKRSDLDEDEEAAYLNHTVGDCQVALRNAAGVVWLKATYVGHQLSVSLDISPHNTLSGENRHYKRECFSAKDVKLPKGYYMGLTGLASPSDEADNVDIYAIEVKEIKGKAKSEEEVTEHYKEEHVAADDVKLEGTGKARDPTNLAFEALNSQRDWAQTIKQMSQKLDVLSSRPSQLVNQAGQTTEHASTGGSGVDHQLEAINTKLDTIIHKIDKVAAPGGPGSSEKTELLQKIHDLEEQSNRHEMFLSEQIEELRHLILNPPPPSYTEDHHFKPLEHQHDELKGGSSSDYHPPAPFADHFQHERVNKEHRKEKMTMLHFLGWSVGAIVLLFGSFKVIQKIIKARNSNNFGSDEGSYFLNNNGPGHSNSALSMTMDTFGFRQRSKKMI
253563	GC_00004124		PST_Yr1646b	1106	52	59	4	0	0.994559242837588	0.957816319502362	0.975842037645711	PF03388.20	Legume-like lectin family							1106	Chr_3	MATSTGIARTRKQAQGRQARSSTLKFGLFSLLLSGTTPINSVRASADAHRRDDFSFRGPVPEDLHVPHWDFSGSAHRIPSAKDFVRLVSPFPLAYGGMFTEHPIPFDQWSVEIAFRIHGAFSDLHHGHHNETHKSEDEEDITGKGGRGIAFWYSKVPSPTPVVVSANTKKHVEQRPSLVVEPFPDTLDDKVSFFGGPTSFNGLAVVVDNQPSTPLTRRSDRKHWGPEEGGIGAEEWAVVSGVVDDGKGHVKWLEDRKRSDLDEDEEAAYLNHTVGDCQVALRNAAGVVWLKATYVGHQLSVSLDISPHNTLSGENRHYKRECFSAKDVKLPKGYYMGLTGLASPSDEADNVDIYAIEVKEIKGKAKSEEEVTEHYKEEHVAADDVKLEGTGKARDPTNLAFEALNSQRDWAQTIKQMSQKLDVLSSRPSQLVNQAGQTTEHASTGGSGVDHQLEAINTKLDTIIHKIDKVAAPGGPGSSEKTELLQKIHDLEEQSNRHEMFLSEQIEELRHLILNPPPPSYTEDHHFKPLEHQHDELKGGSSSDYHPPAPFADHFQHERVNKEHRKEKMTMLHFLGWSVGAIVLLFGSFKVIQKIIKARNSNNFGSDEGSYFLNNNGPGHSNSALSMTMDTFGFRQRSKKMI
253564	GC_00004124		PST_Yr1706a	1342	52	59	4	0	0.994559242837588	0.957816319502362	0.975842037645711	PF03388.20	Legume-like lectin family							1342	Chr_1	MATSTGIARTRKQAQGRQARSSTLKFGLFSLLLSGTTPINSVRASADAHRRDDFSFRGPVPEDLHVPHWDFSGSAHRIPSAKDFVRLVSPFPLAYGGMFTEHPIPFDQWSVEIAFRIHGAFSDLHHGHHNETHKSEDEEDITGKGGRGIAFWYSKVPSPTPVVVSANTKKHVEQRPSLVVEPFPDTLDDKVSFFGGPTSFNGLAVVVDNQPSTPLTRRSDRKHWGPEEGGIGAEEWAVVSGVVDDGKGHVKWLEDRKRSDLDEDEEAAYLNHTVGDCQVALRNAAGVVWLKATYVGHQLSVSLDISPHNTLSGENRHYKRECFSAKDVKLPKGYYMGLTGLASPSDEADNVDIYAIEVKEIKGKAKSEEEVTEHYKEEHVAADDVKLEGTGKARDPTNLAFEALNSQRDWAQTIKQMSQKLDVLSSRPSQLVNQAGQTTEHASTGGSGVDHQLEAINTKLDTIIHKIDKVAAPGGPGSSEKTELLQKIHDLEEQSNRHEMFLSEQIEELRHLILNPPPPSYTEDHHFKPLEHQHDELKGGSSSDYHPPAPFADHFQHERVNKEHRKEKMTMLHFLGWSVGAIVLLFGSFKVIQKIIKARNSNNFGSDEGSYFLNNNGPGHSNSALSMTMDTFGFRQRSKKMI
253565	GC_00004124		PST_Yr1706b	61	52	59	4	0	0.994559242837588	0.957816319502362	0.975842037645711	PF03388.20	Legume-like lectin family							61	Chr_3	MATSTGIARTRKQAQGRQARSSTLKFGLFSLLLSGTTPINSVRASADAHRRDDFSFRGPVPEDLHVPHWDFSGSAHRIPSAKDFVRLVSPFPLAYGGMFTEHPIPFDQWSVEIAFRIHGAFSDLHHGHHNETHKSEDEEDITGKGGRGIAFWYSKVPSPTPVVVSANTKKHVEQRPSLVVEPFPDTLDDKVSFFGGPTSFNGLAVVVDNQPSTPLTRRSDRKHWGPEEGGIGAEEWAVVSGVVDDGKGHVKWLEDRKRSDLDEDEEAAYLNHTVGDCQVALRNAAGVVWLKATYVGHQLSVSLDISPHNTLSGENRHYKRECFSAKDVKLPKGYYMGLTGLASPSDEADNVDIYAIEVKEIKGKAKSEEEVTEHYKEEHVAADDVKLEGTGKARDPTNLAFEALNSQRDWAQTIKQMSQKLDVLSSRPSQLVNQAGQTTEHASTGGSGVDHQLEAINTKLDTIIHKIDKVAAPGGPGSSEKTELLQKIHDLEEQSNRHEMFLSEQIEELRHLILNPPPPSYTEDHHFKPLEHQHDELKGGSSSDYHPPAPFADHFQHERVNKEHRKEKMTMLHFLGWSVGAIVLLFGSFKVIQKIIKARNSNNFGSDEGSYFLNNNGPGHSNSALSMTMDTFGFRQRSKKMI
253566	GC_00004124		PST_Yr1716b	1087	52	59	4	0	0.994559242837588	0.957816319502362	0.975842037645711	PF03388.20	Legume-like lectin family							1087	Chr_3	MATSTGIARTRKQAQGRQARSSTLKFGLFSLLLSGTTPINSVRASADAHRRDDFSFRGPVPEDLHVPHWDFSGSAHRIPSAKDFVRLVSPFPLAYGGMFTEHPIPFDQWSVEIAFRIHGAFSDLHHGHHNETHKSEDEEDITGKGGRGIAFWYSKVPSPTPVVVSANTKKHVEQRPSLVVEPFPDTLDDKVSFFGGPTSFNGLAVVVDNQPSTPLTRRSDRKHWGPEEGGIGAEEWAVVSGVVDDGKGHVKWLEDRKRSDLDEDEEAAYLNHTVGDCQVALRNAAGVVWLKATYVGHQLSVSLDISPHNTLSGENRHYKRECFSAKDVKLPKGYYMGLTGLASPSDEADNVDIYAIEVKEIKGKAKSEEEVTEHYKEEHVAADDVKLEGTGKARDPTNLAFEALNSQRDWAQTIKQMSQKLDVLSSRPSQLVNQAGQTTEHASTGGSGVDHQLEAINTKLDTIIHKIDKVAAPGGPGSSEKTELLQKIHDLEEQSNRHEMFLSEQIEELRHLILNPPPPSYTEDHHFKPLEHQHDELKGGSSSDYHPPAPFADHFQHERVNKEHRKEKMTMLHFLGWSVGAIVLLFGSFKVIQKIIKARNSNNFGSDEGSYFLNNNGPGHSNSALSMTMDTFGFRQRSKKMI
253567	GC_00004124		PST_Yr1716b	15703	52	59	4	0	0.994559242837588	0.957816319502362	0.975842037645711	PF03388.20	Legume-like lectin family							15703	Chr_3	MATSTGIARTRKQAQGRQARSSTLKFGLFSLLLSGTTPINSVRASADAHRRDDFSFRGPVPEDLHVPHWDFSGSAHRIPSAKDFVRLVSPFPLAYGGMFTEHPIPFDQWSVEIAFRIHGAFSDLHHGHHNETHKSEDEEDITGKGGRGIAFWYSKVPSPTPVVVSANTKKHVEQRPSLVVEPFPDTLDDKVSFFGGPTSFNGLAVVVDNQPSTPLTRRSDRKHWGPEEGGIGAEEWAVVSGVVDDGKGHVKWLEDRKRSDLDEDEEAAYLNHTVGDCQVALRNAAGVVWLKATYVGHQLSVSLDISPHNTLSGENRHYKRECFSAKDVKLPKGYYMGLTGLASPSDEADNVDIYAIEVKEIKGKAKSEEEVTEHYKEEHVAADDVKLEGTGKARDPTNLAFEALNSQRDWAQTIKQMSQKLDVLSSRPSQLVNQAGQTTEHASTGGSGVDHQLEAINTKLDTIIHKIDKVAAPGGPGSSEKTELLQKIHDLEEQSNRHEMFLSEQIEELRHLILNPPPPSYTEDHHFKPLEHQHDELKGGSSSDYHPPAPFADHFQHERVNKEHRKEKMTMLHFLGWSVGAIVLLFGSFKVIQKIIKARNSNNFGSDEGSYFLNNNGPGHSNSALSMTMDTFGFRQRSKKMI
253568	GC_00004124		PST_Yr2011a	1323	52	59	4	0	0.994559242837588	0.957816319502362	0.975842037645711	PF03388.20	Legume-like lectin family							1323	Chr_1	MATSTGIARTRKQAQGRQARSSTLKFGLFSLLLSGTTPINSVRASADAHRRDDFSFRGPVPEDLHVPHWDFSGSAHRIPSAKDFVRLVSPFPLAYGGMFTEHPIPFDQWSVEIAFRIHGAFSDLHHGHHNETHKSEDEEDITGKGGRGIAFWYSKVPSPTPVVVSANTKKHVEQRPSLVVEPFPDTLDDKVSFFGGPTSFNGLAVVVDNQPSTPLTRRSDRKHWGPEEGGIGAEEWAVVSGVVDDGKGHVKWLEDRKRSDLDEDEEAAYLNHTVGDCQVALRNAAGVVWLKATYVGHQLSVSLDISPHNTLSGENRHYKRECFSAKDVKLPKGYYMGLTGLASPSDEADNVDIYAIEVKEIKGKAKSEEEVTEHYKEEHVAADDVKLEGTGKARDPTNLAFEALNSQRDWAQTIKQMSQKLDVLSSRPSQLVNQAGQTTEHASTGGSGVDHQLEAINTKLDTIIHKIDKVAAPGGPGSSEKTELLQKIHDLEEQSNRHEMFLSEQIEELRHLILNPPPPSYTEDHHFKPLEHQHDELKGGSSSDYHPPAPFADHFQHERVNKEHRKEKMTMLHFLGWSVGAIVLLFGSFKVIQKIIKARNSNNFGSDEGSYFLNNNGPGHSNSALSMTMDTFGFRQRSKKMI
253569	GC_00004124		PST_Yr2011b	57	52	59	4	0	0.994559242837588	0.957816319502362	0.975842037645711	PF03388.20	Legume-like lectin family							57	Chr_3	MATSTGIARTRKQAQGRQARSSTLKFGLFSLLLSGTTPINSVRASADAHRRDDFSFRGPVPEDLHVPHWDFSGSAHRIPSAKDFVRLVSPFPLAYGGMFTEHPIPFDQWSVEIAFRIHGAFSDLHHGHHNETHKSEDEEDITGKGGRGIAFWYSKVPSPTPVVVSANTKKHVEQRPSLVVEPFPDTLDDKVSFFGGPTSFNGLAVVVDNQPSTPLTRRSDRKHWGPEEGGIGAEEWAVVSGVVDDGKGHVKWLEDRKRSDLDEDEEAAYLNHTVGDCQVALRNAAGVVWLKATYVGHQLSVSLDISPHNTLSGENRHYKRECFSAKDVKLPKGYYMGLTGLASPSDEADNVDIYAIEVKEIKGKAKSEEEVTEHYKEEHVAADDVKLEGTGKARDPTNLAFEALNSQRDWAQTIKQMSQKLDVLSSRPSQLVNQAGQTTEHASTGGSGVDHQLEAINTKLDTIIHKIDKVAAPGGPGSSEKTELLQKIHDLEEQSNRHEMFLSEQIEELRHLILNPPPPSYTEDHHFKPLEHQHDELKGGSSSDYHPPAPFADHFQHERVNKEHRKEKMTMLHFLGWSVGAIVLLFGSFKVIQKIIKARNSNNFGSDEGSYFLNNNGPGHSNSALSMTMDTFGFRQRSKKMI
253570	GC_00004124		PST_Yr2015a	1289	52	59	4	0	0.994559242837588	0.957816319502362	0.975842037645711	PF03388.20	Legume-like lectin family							1289	Chr_1	MATSTGIARTRKQAQGRQARSSTLKFGLFSLLLSGTTPINSVRASADAHRRDDFSFRGPVPEDLHVPHWDFSGSAHRIPSAKDFVRLVSPFPLAYGGMFTEHPIPFDQWSVEIAFRIHGAFSDLHHGHHNETHKSEDEEDITGKGGRGIAFWYSKVPSPTPVVVSANTKKHVEQRPSLVVEPFPDTLDDKVSFFGGPTSFNGLAVVVDNQPSTPLTRRSDRKHWGPEEGGIGAEEWAVVSGVVDDGKGHVKWLEDRKRSDLDEDEEAAYLNHTVGDCQVALRNAAGVVWLKATYVGHQLSVSLDISPHNTLSGENRHYKRECFSAKDVKLPKGYYMGLTGLASPSDEADNVDIYAIEVKEIKGKAKSEEEVTEHYKEEHVAADDVKLEGTGKARDPTNLAFEALNSQRDWAQTIKQMSQKLDVLSSRPSQLVNQAGQTTEHASTGGSGVDHQLEAINTKLDTIIHKIDKVAAPGGPGSSEKTELLQKIHDLEEQSNRHEMFLSEQIEELRHLILNPPPPSYTEDHHFKPLEHQHDELKGGSSSDYHPPAPFADHFQHERVNKEHRKEKMTMLHFLGWSVGAIVLLFGSFKVIQKIIKARNSNNFGSDEGSYFLNNNGPGHSNSALSMTMDTFGFRQRSKKMI
253571	GC_00004124		PST_Yr2015b	59	52	59	4	0	0.994559242837588	0.957816319502362	0.975842037645711	PF03388.20	Legume-like lectin family							59	Chr_3	MATSTGIARTRKQAQGRQARSSTLKFGLFSLLLSGTTPINSVRASADAHRRDDFSFRGPVPEDLHVPHWDFSGSAHRIPSAKDFVRLVSPFPLAYGGMFTEHPIPFDQWSVEIAFRIHGAFSDLHHGHHNETHKSEDEEDITGKGGRGIAFWYSKVPSPTPVVVSANTKKHVEQRPSLVVEPFPDTLDDKVSFFGGPTSFNGLAVVVDNQPSTPLTRRSDRKHWGPEEGGIGAEEWAVVSGVVDDGKGHVKWLEDRKRSDLDEDEEAAYLNHTVGDCQVALRNAAGVVWLKATYVGHQLSVSLDISPHNTLSGENRHYKRECFSAKDVKLPKGYYMGLTGLASPSDEADNVDIYAIEVKEIKGKAKSEEEVTEHYKEEHVAADDVKLEGTGKARDPTNLAFEALNSQRDWAQTIKQMSQKLDVLSSRPSQLVNQAGQTTEHASTGGSGVDHQLEAINTKLDTIIHKIDKVAAPGGPGSSEKTELLQKIHDLEEQSNRHEMFLSEQIEELRHLILNPPPPSYTEDHHFKPLEHQHDELKGGSSSDYHPPAPFADHFQHERVNKEHRKEKMTMLHFLGWSVGAIVLLFGSFKVIQKIIKARNSNNFGSDEGSYFLNNNGPGHSNSALSMTMDTFGFRQRSKKMI
253572	GC_00004124		PST_Yr201644_1	2221	52	59	4	0	0.994559242837588	0.957816319502362	0.975842037645711	PF03388.20	Legume-like lectin family							2221	Chr_1	MATSTGIARTRKQAQGRQARSSTLKFGLFSLLLSGTTPINSVRASADAHRRDDFSFRGPVPEDLHVPHWDFSGSAHRIPSAKDFVRLVSPFPLAYGGMFTEHPIPFDQWSVEIAFRIHGAFSDLHHGHHNETHKSEDEEDITGKGGRGIAFWYSKVPSPTPVVVSANTKKHVEQRPSLVVEPFPDTLDDKVSFFGGPTSFNGLAVVVDNQPSTPLTRRSDRKHWGPEEGGIGAEEWAVVSGVVDDGKGHVKWLEDRKRSDLDEDEEAAYLNHTVGDCQVALRNAAGVVWLKATYVGHQLSVSLDISPHNTLSGENRHYKRECFSAKDVKLPKGYYMGLTGLASPSDEADNVDIYAIEVKEIKGKAKSEEEVTEHYKEEHVAADDVKLEGTGKARDPTNLAFEALNSQRDWAQTIKQMSQKLDVLSSRPSQLVNQAGQTTEHASTGGSGVDHQLEAINTKLDTIIHKIDKVAAPGGPGSSEKTELLQKIHDLEEQSNRHEMFLSEQIEELRHLILNPPPPSYTEDHHFKPLEHQHDELKGGSSSDYHPPAPFADHFQHERVNKEHRKEKMTMLHFLGWSVGAIVLLFGSFKVIQKIIKARNSNNFGSDEGSYFLNNNGPGHSNSALSMTMDTFGFRQRSKKMI
253573	GC_00004124		PST_Yr201644_2	1064	52	59	4	0	0.994559242837588	0.957816319502362	0.975842037645711	PF03388.20	Legume-like lectin family							1064	Chr_3	MATSTGIARTRKQAQGRQARSSTLKFGLFSLLLSGTTPINSVRASADAHRRDDFSFRGPVPEDLHVPHWDFSGSAHRIPSAKDFVRLVSPFPLAYGGMFTEHPIPFDQWSVEIAFRIHGAFSDLHHGHHNETHKSEDEEDITGKGGRGIAFWYSKVPSPTPVVVSANTKKHVEQRPSLVVEPFPDTLDDKVSFFGGPTSFNGLAVVVDNQPSTPLTRRSDRKHWGPEEGGIGAEEWAVVSGVVDDGKGHVKWLEDRKRSDLDEDEEAAYLNHTVGDCQVALRNAAGVVWLKATYVGHQLSVSLDISPHNTLSGENRHYKRECFSAKDVKLPKGYYMGLTGLASPSDEADNVDIYAIEVKEIKGKAKSEEEVTEHYKEEHVAADDVKLEGTGKARDPTNLAFEALNSQRDWAQTIKQMSQKLDVLSSRPSQLVNQAGQTTEHASTGGSGVDHQLEAINTKLDTIIHKIDKVAAPGGPGSSEKTELLQKIHDLEEQSNRHEMFLSEQIEELRHLILNPPPPSYTEDHHFKPLEHQHDELKGGSSSDYHPPAPFADHFQHERVNKEHRKEKMTMLHFLGWSVGAIVLLFGSFKVIQKIIKARNSNNFGSDEGSYFLNNNGPGHSNSALSMTMDTFGFRQRSKKMI
253574	GC_00004126		PSH_233a	3861	51	59	2	0	0.999472622822496	0.998350890520247	0.99891144175783	PF00400.38	WD domain, G-beta repeat							3861	Chr_4	MSDMIGLESGQSNPLDVILATGGYDNTIRFWEAWSGICVKSINHPQSQINRLAISPDKRHLAVAGNAHVRLYDVAIATASNHPAPNPGSHAPTATDPTSQHQQQAHAQTGLLQSFPHNGNVTSVAWPKESKWFVTGCEDGAMRIWDTRTPVAQRTYDHKCAVNDIAIHPNQGEIISCDQSGAIKIWDLAADSCTHELFPEDDVPQRSVSIASDNSCLVAGNNSGNVFLWNISTSGVGGYTDLQAEATFEAHKRYCLKVLLSPDVRLLATCSADSTIKIWSLTPNQPPKLDKTLYDHQRWVWDLAFSADSAYLVSASSDHSARLWELASGQTVRQYSGHSKPCVAVALNDINVV
253575	GC_00004126		PSH_233b	2573	51	59	2	0	0.999472622822496	0.998350890520247	0.99891144175783	PF00400.38	WD domain, G-beta repeat							2573	Chr_5	MSDMIGLESGQSNPLDVILATGGYDNTIRFWEAWSGICVKSINHPQSQINRLAISPDKRHLAVAGNAHVRLYDVAIATASNHPAPNPGSHAPTATDPTSQHQQQAHAQTGLLQSFPHNGNVTSVAWPKESKWFVTGCEDGAMRIWDTRTPVAQRTYDHKCAVNDIAIHPNQGEIISCDQSGAIKIWDLAADSCTHELFPEDDVPQRSVSIASDNSCLVAGNNSGNVFLWNISTSGVGGYTDLQAEATFEAHKRYCLKVLLSPDVRLLATCSADSTIKIWSLTPNQPPKLDKTLYDHQRWVWDLAFSADSAYLVSASSDHSARLWELASGQTVRQYSGHSKPCVAVALNDINVV
253576	GC_00004126		PSH_76a	7006	51	59	2	0	0.999472622822496	0.998350890520247	0.99891144175783	PF00400.38	WD domain, G-beta repeat							7006	Chr_4	MSDMIGLESGQSNPLDVILATGGYDNTIRFWEAWSGICVKSINHPQSQINRLAISPDKRHLAVAGNAHVRLYDVAIATASNHPAPNPGSHAPTATDPTSQHQQQAHAQTGLLQSFPHNGNVTSVAWPKESKWFVTGCEDGAMRIWDTRTPVAQRTYDHKCAVNDIAIHPNQGEIISCDQSGAIKIWDLAADSCTHELFPEDDVPQRSVSIASDNSCLVAGNNSGNVFLWNISTSGVGGYTDLQAEATFEAHKRYCLKVLLSPDVRLLATCSADSTIKIWSLTPNQPPKLDKTLYDHQRWVWDLAFSADSAYLVSASSDHSARLWELASGQTVRQYSGHSKPCVAVALNDINVV
253577	GC_00004126		PSH_76b	3113	51	59	2	0	0.999472622822496	0.998350890520247	0.99891144175783	PF00400.38	WD domain, G-beta repeat							3113	Chr_5	MSDMIGLESGQSNPLDVILATGGYDNTIRFWEAWSGICVKSINHPQSQINRLAISPDKRHLAVAGNAHVRLYDVAIATASNHPAPNPGSHAPTATDPTSQHQQQAHAQTGLLQSFPHNGNVTSVAWPKESKWFVTGCEDGAMRIWDTRTPVAQRTYDHKCAVNDIAIHPNQGEIISCDQSGAIKIWDLAADSCTHELFPEDDVPQRSVSIASDNSCLVAGNNSGNVFLWNISTSGVGGYTDLQAEATFEAHKRYCLKVLLSPDVRLLATCSADSTIKIWSLTPNQPPKLDKTLYDHQRWVWDLAFSADSAYLVSASSDHSARLWELASGQTVRQYSGHSKPCVAVALNDINVV
253578	GC_00004126		PSH_76b	3114	51	59	2	0	0.999472622822496	0.998350890520247	0.99891144175783	PF00400.38	WD domain, G-beta repeat							3114	Chr_5	MSDMIGLESGQSNPLDVILATGGYDNTIRFWEAWSGICVKSINHPQSQINRLAISPDKRHLAVAGNAHVRLYDVAIATASNHPAPNPGSHAPTATDPTSQHQQQAHAQTGLLQSFPHNGNVTSVAWPKESKWFVTGCEDGAMRIWDTRTPVAQRTYDHKCAVNDIAIHPNQGEIISCDQSGAIKIWDLAADSCTHELFPEDDVPQRSVSIASDNSCLVAGNNSGNVFLWNISTSGVGGYTDLQAEATFEAHKRYCLKVLLSPDVRLLATCSADSTIKIWSLTPNQPPKLDKTLYDHQRWVWDLAFSADSAYLVSASSDHSARLWELASGQTVRQYSGHSKPCVAVALNDS---
253579	GC_00004126		PSH_NDPSH_2	1981	51	59	2	0	0.999472622822496	0.998350890520247	0.99891144175783	PF00400.38	WD domain, G-beta repeat							1981	Chr_5	MSDMIGLESGQSNPLDVILATGGYDNTIRFWEAWSGICVKSINHPQSQINRLAISPDKRHLAVAGNAHVRLYDVAIATASNHPAPNPGSHAPTATDPTSQHQQQAHAQTGLLQSFPHNGNVTSVAWPKESKWFVTGCEDGAMRIWDTRTPVAQRTYDHKCAVNDIAIHPNQGEIISCDQSGAIKIWDLAADSCTHELFPEDDVPQRSVSIASDNSCLVAGNNSGNVFLWNISTSGVGGYTDLQAEATFEAHKRYCLKVLLSPDVRLLATCSADSTIKIWSLTPNQPPKLDKTLYDHQRWVWDLAFSADSAYLVSASSDHSARLWELASGQTVRQYSGHSKPCVAVALNDINVV
253580	GC_00004126		PST_130_1	8871	51	59	2	0	0.999472622822496	0.998350890520247	0.99891144175783	PF00400.38	WD domain, G-beta repeat							8871	Chr_4	MSDMIGLESGQSNPLDVILATGGYDNTIRFWEAWSGICVKSINHPQSQINRLAISPDKRHLAVAGNAHVRLYDVAIATASNHPAPNPGSHAPTATDPTSQHQQQAHAQTGLLQSFPHNGNVTSVAWPKESKWFVTGCEDGAMRIWDTRTPVAQRTYDHKCAVNDIAIHPNQGEIISCDQSGAIKIWDLAADSCTHELFPEDDVPQRSVSIASDNSCLVAGNNSGNVFLWNISTSGVGGYTDLQAEATFEAHKRYCLKVLLSPDVRLLATCSADSTIKIWSLTPNQPPKLDKTLYDHQRWVWDLAFSADSAYLVSASSDHSARLWELASGQTVRQYSGHSKPCVAVALNDINVV
253581	GC_00004126		PST_130_2	2292	51	59	2	0	0.999472622822496	0.998350890520247	0.99891144175783	PF00400.38	WD domain, G-beta repeat							2292	Chr_5	MSDMIGLESGQSNPLDVILATGGYDNTIRFWEAWSGICVKSINHPQSQINRLAISPDKRHLAVAGNAHVRLYDVAIATASNHPAPNPGSHAPTATDPTSQHQQQAHAQTGLLQSFPHNGNVTSVAWPKESKWFVTGCEDGAMRIWDTRTPVAQRTYDHKCAVNDIAIHPNQGEIISCDQSGAIKIWDLAADSCTHELFPEDDVPQRSVSIASDNSCLVAGNNSGNVFLWNISTSGVGGYTDLQAEATFEAHKRYCLKVLLSPDVRLLATCSADSTIKIWSLTPNQPPKLDKTLYDHQRWVWDLAFSADSAYLVSASSDHSARLWELASGQTVRQYSGHSKPCVAVALNDINVV
253582	GC_00004126		PST_134E36_1	4253	51	59	2	0	0.999472622822496	0.998350890520247	0.99891144175783	PF00400.38	WD domain, G-beta repeat							4253	Chr_4	MSDMIGLESGQSNPLDVILATGGYDNTIRFWEAWSGICVKSINHPQSQINRLAISPDKRHLAVAGNAHVRLYDVAIATASNHPAPNPGSHAPTATDPTSQHQQQAHAQTGLLQSFPHNGNVTSVAWPKESKWFVTGCEDGAMRIWDTRTPVAQRTYDHKCAVNDIAIHPNQGEIISCDQSGAIKIWDLAADSCTHELFPEDDVPQRSVSIASDNSCLVAGNNSGNVFLWNISTSGVGGYTDLQAEATFEAHKRYCLKVLLSPDVRLLATCSADSTIKIWSLTPNQPPKLDKTLYDHQRWVWDLAFSADSAYLVSASSDHSARLWELASGQTVRQYSGHSKPCVAVALNDINVV
253583	GC_00004126		PST_134E36_2	5691	51	59	2	0	0.999472622822496	0.998350890520247	0.99891144175783	PF00400.38	WD domain, G-beta repeat							5691	Chr_5	MSDMIGLESGQSNPLDVILATGGYDNTIRFWEAWSGICVKSINHPQSQINRLAISPDKRHLAVAGNAHVRLYDVAIATASNHPAPNPGSHAPTATDPTSQHQQQAHAQTGLLQSFPHNGNVTSVAWPKESKWFVTGCEDGAMRIWDTRTPVAQRTYDHKCAVNDIAIHPNQGEIISCDQSGAIKIWDLAADSCTHELFPEDDVPQRSVSIASDNSCLVAGNNSGNVFLWNISTSGVGGYTDLQAEATFEAHKRYCLKVLLSPDVRLLATCSADSTIKIWSLTPNQPPKLDKTLYDHQRWVWDLAFSADSAYLVSASSDHSARLWELASGQTVRQYSGHSKPCVAVALNDINVV
253584	GC_00004126		PST_AR0005a	1380	51	59	2	0	0.999472622822496	0.998350890520247	0.99891144175783	PF00400.38	WD domain, G-beta repeat							1380	Chr_5	MSDMIGLESGQSNPLDVILATGGYDNTIRFWEAWSGICVKSINHPQSQINRLAISPDKRHLAVAGNAHVRLYDVAIATASNHPAPNPGSHAPTATDPTSQHQQQAHAQTGLLQSFPHNGNVTSVAWPKESKWFVTGCEDGAMRIWDTRTPVAQRTYDHKCAVNDIAIHPNQGEIISCDQSGAIKIWDLAADSCTHELFPEDDVPQRSVSIASDNSCLVAGNNSGNVFLWNISTSGVGGYTDLQAEATFEAHKRYCLKVLLSPDVRLLATCSADSTIKIWSLTPNQPPKLDKTLYDHQRWVWDLAFSADSAYLVSASSDHSARLWELASGQTVRQYSGHSKPCVAVALNDINVV
253585	GC_00004126		PST_AR0005b	5653	51	59	2	0	0.999472622822496	0.998350890520247	0.99891144175783	PF00400.38	WD domain, G-beta repeat							5653	Chr_4	MSDMIGLESGQSNPLDVILATGGYDNTIRFWEAWSGICVKSINHPQSQINRLAISPDKRHLAVAGNAHVRLYDVAIATASNHPAPNPGSHAPTATDPTSQHQQQAHAQTGLLQSFPHNGNVTSVAWPKESKWFVTGCEDGAMRIWDTRTPVAQRTYDHKCAVNDIAIHPNQGEIISCDQSGAIKIWDLAADSCTHELFPEDDVPQRSVSIASDNSCLVAGNNSGNVFLWNISTSGVGGYTDLQAEATFEAHKRYCLKVLLSPDVRLLATCSADSTIKIWSLTPNQPPKLDKTLYDHQRWVWDLAFSADSAYLVSASSDHSARLWELASGQTVRQYSGHSKPCVAVALNDINVV
253586	GC_00004126		PST_AZ2_1	4092	51	59	2	0	0.999472622822496	0.998350890520247	0.99891144175783	PF00400.38	WD domain, G-beta repeat							4092	Chr_4	MSDMIGLESGQSNPLDVILATGGYDNTIRFWEAWSGICVKSINHPQSQINRLAISPDKRHLAVAGNAHVRLYDVAIATASNHPAPNPGSHAPTATDPTSQHQQQAHAQTGLLQSFPHNGNVTSVAWPKESKWFVTGCEDGAMRIWDTRTPVAQRTYDHKCAVNDIAIHPNQGEIISCDQSGAIKIWDLAADSCTHELFPEDDVPQRSVSIASDNSCLVAGNNSGNVFLWNISTSGVGGYTDLQAEATFEAHKRYCLKVLLSPDVRLLATCSADSTIKIWSLTPNQPPKLDKTLYDHQRWVWDLAFSADSAYLVSASSDHSARLWELASGQTVRQYSGHSKPCVAVALNDINVV
253587	GC_00004126		PST_AZ2_2	3881	51	59	2	0	0.999472622822496	0.998350890520247	0.99891144175783	PF00400.38	WD domain, G-beta repeat							3881	Chr_5	MSDMIGLESGQSNPLDVILATGGYDNTIRFWEAWSGICVKSINHPQSQINRLAISPDKRHLAVAGNAHVRLYDVAIATASNHPAPNPGSHAPTATDPTSQHQQQAHAQTGLLQSFPHNGNVTSVAWPKESKWFVTGCEDGAMRIWDTRTPVAQRTYDHKCAVNDIAIHPNQGEIISCDQSGAIKIWDLAADSCTHELFPEDDVPQRSVSIASDNSCLVAGNNSGNVFLWNISTSGVGGYTDLQAEATFEAHKRYCLKVLLSPDVRLLATCSADSTIKIWSLTPNQPPKLDKTLYDHQRWVWDLAFSADSAYLVSASSDHSARLWELASGQTVRQYSGHSKPCVAVALNDINVV
253588	GC_00004126		PST_DK0911_1	1444	51	59	2	0	0.999472622822496	0.998350890520247	0.99891144175783	PF00400.38	WD domain, G-beta repeat							1444	Chr_4	MSDMIGLESGQSNPLDVILATGGYDNTIRFWEAWSGICVKSINHPQSQINRLAISPDKRHLAVAGNAHVRLYDVAIATASNHPAPNPGSHAPTATDPTSQHQQQAHAQTGLLQSFPHNGNVTSVAWPKESKWFVTGCEDGAMRIWDTRTPVAQRTYDHKCAVNDIAIHPNQGEIISCDQSGAIKIWDLAADSCTHELFPEDDVPQRSVSIASDNSCLVAGNNSGNVFLWNISTSGVGGYTDLQAEATFEAHKRYCLKVLLSPDVRLLATCSADSTIKIWSLTPNQPPKLDKTLYDHQRWVWDLAFSADSAYLVSASSDHSARLWELASGQTVRQYSGHSKPCVAVALNDINVV
253589	GC_00004126		PST_DK0911_2	1444	51	59	2	0	0.999472622822496	0.998350890520247	0.99891144175783	PF00400.38	WD domain, G-beta repeat							1444	Chr_5	MSDMIGLESGQSNPLDVILATGGYDNTIRFWEAWSGICVKSINHPQSQINRLAISPDKRHLAVAGNAHVRLYDVAIATASNHPAPNPGSHAPTATDPTSQHQQQAHAQTGLLQSFPHNGNVTSVAWPKESKWFVTGCEDGAMRIWDTRTPVAQRTYDHKCAVNDIAIHPNQGEIISCDQSGAIKIWDLAADSCTHELFPEDDVPQRSVSIASDNSCLVAGNNSGNVFLWNISTSGVGGYTDLQAEATFEAHKRYCLKVLLSPDVRLLATCSADSTIKIWSLTPNQPPKLDKTLYDHQRWVWDLAFSADSAYLVSASSDHSARLWELASGQTVRQYSGHSKPCVAVALNDINVV
253590	GC_00004126		PST_SWS484_1	4160	51	59	2	0	0.999472622822496	0.998350890520247	0.99891144175783	PF00400.38	WD domain, G-beta repeat							4160	Chr_5	MSDMIGLESGQSNPLDVILATGGYDNTIRFWEAWSGICVKSINHPQSQINRLAISPDKRHLAVAGNAHVRLYDVAIATASNHPAPNPGSHAPTATDPTSQHQQQAHAQTGLLQSFPHNGNVTSVAWPKESKWFVTGCEDGAMRIWDTRTPVAQRTYDHKCAVNDIAIHPNQGEIISCDQSGAIKIWDLAADSCTHELFPEDDVPQRSVSIASDNSCLVAGNNSGNVFLWNISTSGVGGYTDLQAEATFEAHKRYCLKVLLSPDVRLLATCSADSTIKIWSLTPNQPPKLDKTLYDHQRWVWDLAFSADSAYLVSASSDHSARLWELASGQTVRQYSGHSKPCVAVALNDINVV
253591	GC_00004126		PST_SWS484_2	4493	51	59	2	0	0.999472622822496	0.998350890520247	0.99891144175783	PF00400.38	WD domain, G-beta repeat							4493	Chr_4	MSDMIGLESGQSNPLDVILATGGYDNTIRFWEAWSGICVKSINHPQSQINRLAISPDKRHLAVAGNAHVRLYDVAIATASNHPAPNPGSHAPTATDPTSQHQQQAHAQTGLLQSFPHNGNVTSVAWPKESKWFVTGCEDGAMRIWDTRTPVAQRTYDHKCAVNDIAIHPNQGEIISCDQSGAIKIWDLAADSCTHELFPEDDVPQRSVSIASDNSCLVAGNNSGNVFLWNISTSGVGGYTDLQAEATFEAHKRYCLKVLLSPDVRLLATCSADSTIKIWSLTPNQPPKLDKTLYDHQRWVWDLAFSADSAYLVSASSDHSARLWELASGQTVRQYSGHSKPCVAVALNDINVV
253592	GC_00004126		PST_T030_1	3092	51	59	2	0	0.999472622822496	0.998350890520247	0.99891144175783	PF00400.38	WD domain, G-beta repeat							3092	Chr_2	MSDMIGLESGQSNPLDVILATGGYDNTIRFWEAWSGICVKSINHPQSQINRLAISPDKRHLAVAGNAHVRLYDVAIATASNHPAPNPGSHAPTATDPTSQHQQQAHAQTGLLQSFPHNGNVTSVAWPKESKWFVTGCEDGAMRIWDTRTPVAQRTYDHKCAVNDIAIHPNQGEIISCDQSGAIKIWDLAADSCTHELFPEDDVPQRSVSIASDNSCLVAGNNSGNVFLWNISTSGVGGYTDLQAEATFEAHKRYCLKVLLSPDVRLLATCSADSTIKIWSLTPNQPPKLDKTLYDHQRWVWDLAFSADSAYLVSASSDHSARLWELASGQTVRQYSGHSKPCVAVALNDINVV
253593	GC_00004126		PST_T030_2	4211	51	59	2	0	0.999472622822496	0.998350890520247	0.99891144175783	PF00400.38	WD domain, G-beta repeat							4211	Chr_2	MSDMIGLESGQSNPLDVILATGGYDNTIRFWEAWSGICVKSINHPQSQINRLAISPDKRHLAVAGNAHVRLYDVAIATASNHPAPNPGSHAPTATDPTSQHQQQAHAQTGLLQSFPHNGNVTSVAWPKESKWFVTGCEDGAMRIWDTRTPVAQRTYDHKCAVNDIAIHPNQGEIISCDQSGAIKIWDLAADSCTHELFPEDDVPQRSVSIASDNSCLVAGNNSGNVFLWNISTSGVGGYTDLQAEATFEAHKRYCLKVLLSPDVRLLATCSADSTIKIWSLTPNQPPKLDKTLYDHQRWVWDLAFSADSAYLVSASSDHSARLWELASGQTVRQYSGHSKPCVAVALNDINVV
253594	GC_00004126		PST_T034a	1413	51	59	2	0	0.999472622822496	0.998350890520247	0.99891144175783	PF00400.38	WD domain, G-beta repeat							1413	Chr_5	MSDMIGLESGQSNPLDVILATGGYDNTIRFWEAWSGICVKSINHPQSQINRLAISPDKRHLAVAGNAHVRLYDVAIATASNHPAPNPGSHAPTATDPTSQHQQQAHAQTGLLQSFPHNGNVTSVAWPKESKWFVTGCEDGAMRIWDTRTPVAQRTYDHKCAVNDIAIHPNQGEIISCDQSGAIKIWDLAADSCTHELFPEDDVPQRSVSIASDNSCLVAGNNSGNVFLWNISTSGVGGYTDLQAEATFEAHKRYCLKVLLSPDVRLLATCSADSTIKIWSLTPNQPPKLDKTLYDHQRWVWDLAFSADSAYLVSASSDHSARLWELASGQTVRQYSGHSKPCVAVALNDINVV
253595	GC_00004126		PST_T034b	6384	51	59	2	0	0.999472622822496	0.998350890520247	0.99891144175783	PF00400.38	WD domain, G-beta repeat							6384	Chr_4	MSDMIGLESGQSNPLDVILATGGYDNTIRFWEAWSGICVKSINHPQSQINRLAISPDKRHLAVAGNAHVRLYDVAIATASNHPAPNPGSHAPTATDPTSQHQQQAHAQTGLLQSFPHNGNVTSVAWPKESKWFVTGCEDGAMRIWDTRTPVAQRTYDHKCAVNDIAIHPNQGEIISCDQSGAIKIWDLAADSCTHELFPEDDVPQRSVSIASDNSCLVAGNNSGNVFLWNISTSGVGGYTDLQAEATFEAHKRYCLKVLLSPDVRLLATCSADSTIKIWSLTPNQPPKLDKTLYDHQRWVWDLAFSADSAYLVSASSDHSARLWELASGQTVRQYSGHSKPCVAVALNDINVV
253596	GC_00004126		PST_T034b	6385	51	59	2	0	0.999472622822496	0.998350890520247	0.99891144175783	PF00400.38	WD domain, G-beta repeat							6385	Chr_4	MSDMIGLESGQSNPLDVILATGGYDNTIRFWEAWSGICVKSINHPQSQINRLAISPDKRHLAVAGNAHVRLYDVAIATASNHPAPNPGSHAPTATDPTSQHQQQAHAQTGLLQSFPHNGNVTSVAWPKESKWFVTGCEDGAMRIWDTRTPVAQRTYDHKCAVNDIAIHPNQGEIISCDQSGAIKIWDLAADSCTHELFPEDDVPQRSVSIASDNSCLVAGNNSGNVFLWNISTSGVGGYTDLQAEATFEAHKRYCLKVLLSPDVRLLATCSADSTIKIWSLTPNQPPKLDKTLYDHQRWVWDLAFSADSAYLVSASSDHSARLWELASGQTVRQYSGHSKPCVAVALNDS---
253597	GC_00004126		PST_W011b	2591	51	59	2	0	0.999472622822496	0.998350890520247	0.99891144175783	PF00400.38	WD domain, G-beta repeat							2591	Chr_5	MSDMIGLESGQSNPLDVILATGGYDNTIRFWEAWSGICVKSINHPQSQINRLAISPDKRHLAVAGNAHVRLYDVAIATASNHPAPNPGSHAPTATDPTSQHQQQAHAQTGLLQSFPHNGNVTSVAWPKESKWFVTGCEDGAMRIWDTRTPVAQRTYDHKCAVNDIAIHPNQGEIISCDQSGAIKIWDLAADSCTHELFPEDDVPQRSVSIASDNSCLVAGNNSGNVFLWNISTSGVGGYTDLQAEATFEAHKRYCLKVLLSPDVRLLATCSADSTIKIWSLTPNQPPKLDKTLYDHQRWVWDLAFSADSAYLVSASSDHSARLWELASGQTVRQYSGHSKPCVAVALNDINVV
253598	GC_00004126		PST_W011b	17948	51	59	2	0	0.999472622822496	0.998350890520247	0.99891144175783	PF00400.38	WD domain, G-beta repeat							17948	ChrUn	MSDMIGLESGQSNPLDVILATGGYDNTIRFWEAWSGICVKSINHPQSQINRLAISPDKRHLAVAGNAHVRLYDVAIATASNHPAPNPGSHAPTATDPTSQHQQQAHAQTGLLQSFPHNGNVTSVAWPKESKWFVTGCEDGAMRIWDTRTPVAQRTYDHKCAVNDIAIHPNQGEIISCDQSGAIKIWDLAADSCTHELFPEDDVPQRSVSIASDNSCLVAGNNSGNVFLWNISTSGVGGYTDLQAEATFEAHKRYCLKVLLSPDVRLLATCSADSTIKIWSLTPNQPPKLDKTLYDHQRWVWDLAFSADSAYLVSASSDHSARLWELASGQTVRQYSGHSKPCVAVALNDINVV
253599	GC_00004126		PST_W025a	7069	51	59	2	0	0.999472622822496	0.998350890520247	0.99891144175783	PF00400.38	WD domain, G-beta repeat							7069	Chr_4	MSDMIGLESGQSNPLDVILATGGYDNTIRFWEAWSGICVKSINHPQSQINRLAISPDKRHLAVAGNAHVRLYDVAIATASNHPAPNPGSHAPTATDPTSQHQQQAHAQTGLLQSFPHNGNVTSVAWPKESKWFVTGCEDGAMRIWDTRTPVAQRTYDHKCAVNDIAIHPNQGEIISCDQSGAIKIWDLAADSCTHELFPEDDVPQRSVSIASDNSCLVAGNNSGNVFLWNISTSGVGGYTDLQAEATFEAHKRYCLKVLLSPDVRLLATCSADSTIKIWSLTPNQPPKLDKTLYDHQRWVWDLAFSADSAYLVSASSDHSARLWELASGQTVRQYSGHSKPCVAVALNDINVV
253600	GC_00004126		PST_W025b	14198	51	59	2	0	0.999472622822496	0.998350890520247	0.99891144175783	PF00400.38	WD domain, G-beta repeat							14198	Chr_5	MSDMIGLESGQSNPLDVILATGGYDNTIRFWEAWSGICVKSINHPQSQINRLAISPDKRHLAVAGNAHVRLYDVAIATASNHPAPNPGSHAPTATDPTSQHQQQAHAQTGLLQSFPHNGNVTSVAWPKESKWFVTGCEDGAMRIWDTRTPVAQRTYDHKCAVNDIAIHPNQGEIISCDQSGAIKIWDLAADSCTHELFPEDDVPQRSVSIASDNSCLVAGNNSGNVFLWNISTSGVGGYTDLQAEATFEAHKRYCLKVLLSPDVRLLATCSADSTIKIWSLTPNQPPKLDKTLYDHQRWVWDLAFSADSAYLVSASSDHSARLWELASGQTVRQYSGHSKPCVAVALNDINVV
253601	GC_00004126		PST_W029a	4809	51	59	2	0	0.999472622822496	0.998350890520247	0.99891144175783	PF00400.38	WD domain, G-beta repeat							4809	Chr_4	MSDMIGLESGQSNPLDVILATGGYDNTIRFWEAWSGICVKSINHPQSQINRLAISPDKRHLAVAGNAHVRLYDVAIATASNHPAPNPGSHAPTATDPTSQHQQQAHAQTGLLQSFPHNGNVTSVAWPKESKWFVTGCEDGAMRIWDTRTPVAQRTYDHKCAVNDIAIHPNQGEIISCDQSGAIKIWDLAADSCTHELFPEDDVPQRSVSIASDNSCLVAGNNSGNVFLWNISTSGVGGYTDLQAEATFEAHKRYCLKVLLSPDVRLLATCSADSTIKIWSLTPNQPPKLDKTLYDHQRWVWDLAFSADSAYLVSASSDHSARLWELASGQTVRQYSGHSKPCVAVALNDINVV
253602	GC_00004126		PST_W029a	4810	51	59	2	0	0.999472622822496	0.998350890520247	0.99891144175783	PF00400.38	WD domain, G-beta repeat							4810	Chr_4	MSDMIGLESGQSNPLDVILATGGYDNTIRFWEAWSGICVKSINHPQSQINRLAISPDKRHLAVAGNAHVRLYDVAIATASNHPAPNPGSHAPTATDPTSQHQQQAHAQTGLLQSFPHNGNVTSVAWPKESKWFVTGCEDGAMRIWDTRTPVAQRTYDHKCAVNDIAIHPNQGEIISCDQSGAIKIWDLAADSCTHELFPEDDVPQRSVSIASDNSCLVAGNNSGNVFLWNISTSGVGGYTDLQAEATFEAHKRYCLKVLLSPDVRLLATCSADSTIKIWSLTPNQPPKLDKTLYDHQRWVWDLAFSADSAYLVSASSDHSARLWELASGQTVRQYSGHSKPCVAVALNDS---
253603	GC_00004126		PST_W029b	297	51	59	2	0	0.999472622822496	0.998350890520247	0.99891144175783	PF00400.38	WD domain, G-beta repeat							297	Chr_5	MSDMIGLESGQSNPLDVILATGGYDNTIRFWEAWSGICVKSINHPQSQINRLAISPDKRHLAVAGNAHVRLYDVAIATASNHPAPNPGSHAPTATDPTSQHQQQAHAQTGLLQSFPHNGNVTSVAWPKESKWFVTGCEDGAMRIWDTRTPVAQRTYDHKCAVNDIAIHPNQGEIISCDQSGAIKIWDLAADSCTHELFPEDDVPQRSVSIASDNSCLVAGNNSGNVFLWNISTSGVGGYTDLQAEATFEAHKRYCLKVLLSPDVRLLATCSADSTIKIWSLTPNQPPKLDKTLYDHQRWVWDLAFSADSAYLVSASSDHSARLWELASGQTVRQYSGHSKPCVAVALNDINVV
253604	GC_00004126		PST_W039a	14154	51	59	2	0	0.999472622822496	0.998350890520247	0.99891144175783	PF00400.38	WD domain, G-beta repeat							14154	Chr_2	MSDMIGLESGQSNPLDVILATGGYDNTIRFWEAWSGICVKSINHPQSQINRLAISPDKRHLAVAGNAHVRLYDVAIATASNHPAPNPGSHAPTATDPTSQHQQQAHAQTGLLQSFPHNGNVTSVAWPKESKWFVTGCEDGAMRIWDTRTPVAQRTYDHKCAVNDIAIHPNQGEIISCDQSGAIKIWDLAADSCTHELFPEDDVPQRSVSIASDNSCLVAGNNSGNVFLWNISTSGVGGYTDLQAEATFEAHKRYCLKVLLSPDVRLLATCSADSTIKIWSLTPNQPPKLDKTLYDHQRWVWDLAFSADSAYLVSASSDHSARLWELASGQTVRQYSGHSKPCVAVALNDINVV
253605	GC_00004126		PST_W039b	15204	51	59	2	0	0.999472622822496	0.998350890520247	0.99891144175783	PF00400.38	WD domain, G-beta repeat							15204	Chr_2	MSDMIGLESGQSNPLDVILATGGYDNTIRFWEAWSGICVKSINHPQSQINRLAISPDKRHLAVAGNAHVRLYDVAIATASNHPAPNPGSHAPTATDPTSQHQQQAHAQTGLLQSFPHNGNVTSVAWPKESKWFVTGCEDGAMRIWDTRTPVAQRTYDHKCAVNDIAIHPNQGEIISCDQSGAIKIWDLAADSCTHELFPEDDVPQRSVSIASDNSCLVAGNNSGNVFLWNISTSGVGGYTDLQAEATFEAHKRYCLKVLLSPDVRLLATCSADSTIKIWSLTPNQPPKLDKTLYDHQRWVWDLAFSADSAYLVSASSDHSARLWELASGQTVRQYSGHSKPCVAVALNDINVV
253606	GC_00004126		PST_W048a	3702	51	59	2	0	0.999472622822496	0.998350890520247	0.99891144175783	PF00400.38	WD domain, G-beta repeat							3702	Chr_4	MSDMIGLESGQSNPLDVILATGGYDNTIRFWEAWSGICVKSINHPQSQINRLAISPDKRHLAVAGNAHVRLYDVAIATASNHPAPNPGSHAPTATDPTSQHQQQAHAQTGLLQSFPHNGNVTSVAWPKESKWFVTGCEDGAMRIWDTRTPVAQRTYDHKCAVNDIAIHPNQGEIISCDQSGAIKIWDLAADSCTHELFPEDDVPQRSVSIASDNSCLVAGNNSGNVFLWNISTSGVGGYTDLQAEATFEAHKRYCLKVLLSPDVRLLATCSADSTIKIWSLTPNQPPKLDKTLYDHQRWVWDLAFSADSAYLVSASSDHSARLWELASGQTVRQYSGHSKPCVAVALNDINVV
253607	GC_00004126		PST_W048b	9117	51	59	2	0	0.999472622822496	0.998350890520247	0.99891144175783	PF00400.38	WD domain, G-beta repeat							9117	Chr_5	MSDMIGLESGQSNPLDVILATGGYDNTIRFWEAWSGICVKSINHPQSQINRLAISPDKRHLAVAGNAHVRLYDVAIATASNHPAPNPGSHAPTATDPTSQHQQQAHAQTGLLQSFPHNGNVTSVAWPKESKWFVTGCEDGAMRIWDTRTPVAQRTYDHKCAVNDIAIHPNQGEIISCDQSGAIKIWDLAADSCTHELFPEDDVPQRSVSIASDNSCLVAGNNSGNVFLWNISTSGVGGYTDLQAEATFEAHKRYCLKVLLSPDVRLLATCSADSTIKIWSLTPNQPPKLDKTLYDHQRWVWDLAFSADSAYLVSASSDHSARLWELASGQTVRQYSGHSKPCVAVALNDINVV
253608	GC_00004126		PST_W052a	6539	51	59	2	0	0.999472622822496	0.998350890520247	0.99891144175783	PF00400.38	WD domain, G-beta repeat							6539	Chr_4	MSDMIGLESGQSNPLDVILATGGYDNTIRFWEAWSGICVKSINHPQSQINRLAISPDKRHLAVAGNAHVRLYDVAIATASNHPAPNPGSHAPTATDPTSQHQQQAHAQTGLLQSFPHNGNVTSVAWPKESKWFVTGCEDGAMRIWDTRTPVAQRTYDHKCAVNDIAIHPNQGEIISCDQSGAIKIWDLAADSCTHELFPEDDVPQRSVSIASDNSCLVAGNNSGNVFLWNISTSGVGGYTDLQAEATFEAHKRYCLKVLLSPDVRLLATCSADSTIKIWSLTPNQPPKLDKTLYDHQRWVWDLAFSADSAYLVSASSDHSARLWELASGQTVRQYSGHSKPCVAVALNDINVV
253609	GC_00004126		PST_W052b	1936	51	59	2	0	0.999472622822496	0.998350890520247	0.99891144175783	PF00400.38	WD domain, G-beta repeat							1936	Chr_5	MSDMIGLESGQSNPLDVILATGGYDNTIRFWEAWSGICVKSINHPQSQINRLAISPDKRHLAVAGNAHVRLYDVAIATASNHPAPNPGSHAPTATDPTSQHQQQAHAQTGLLQSFPHNGNVTSVAWPKESKWFVTGCEDGAMRIWDTRTPVAQRTYDHKCAVNDIAIHPNQGEIISCDQSGAIKIWDLAADSCTHELFPEDDVPQRSVSIASDNSCLVAGNNSGNVFLWNISTSGVGGYTDLQAEATFEAHKRYCLKVLLSPDVRLLATCSADSTIKIWSLTPNQPPKLDKTLYDHQRWVWDLAFSADSAYLVSASSDHSARLWELASGQTVRQYSGHSKPCVAVALNDINVV
253610	GC_00004126		PST_W053a	3937	51	59	2	0	0.999472622822496	0.998350890520247	0.99891144175783	PF00400.38	WD domain, G-beta repeat							3937	Chr_4	MSDMIGLESGQSNPLDVILATGGYDNTIRFWEAWSGICVKSINHPQSQINRLAISPDKRHLAVAGNAHVRLYDVAIATASNHPAPNPGSHAPTATDPTSQHQQQAHAQTGLLQSFPHNGNVTSVAWPKESKWFVTGCEDGAMRIWDTRTPVAQRTYDHKCAVNDIAIHPNQGEIISCDQSGAIKIWDLAADSCTHELFPEDDVPQRSVSIASDNSCLVAGNNSGNVFLWNISTSGVGGYTDLQAEATFEAHKRYCLKVLLSPDVRLLATCSADSTIKIWSLTPNQPPKLDKTLYDHQRWVWDLAFSADSAYLVSASSDHSARLWELASGQTVRQYSGHSKPCVAVALNDINVV
253611	GC_00004126		PST_W053b	7099	51	59	2	0	0.999472622822496	0.998350890520247	0.99891144175783	PF00400.38	WD domain, G-beta repeat							7099	Chr_5	MSDMIGLESGQSNPLDVILATGGYDNTIRFWEAWSGICVKSINHPQSQINRLAISPDKRHLAVAGNAHVRLYDVAIATASNHPAPNPGSHAPTATDPTSQHQQQAHAQTGLLQSFPHNGNVTSVAWPKESKWFVTGCEDGAMRIWDTRTPVAQRTYDHKCAVNDIAIHPNQGEIISCDQSGAIKIWDLAADSCTHELFPEDDVPQRSVSIASDNSCLVAGNNSGNVFLWNISTSGVGGYTDLQAEATFEAHKRYCLKVLLSPDVRLLATCSADSTIKIWSLTPNQPPKLDKTLYDHQRWVWDLAFSADSAYLVSASSDHSARLWELASGQTVRQYSGHSKPCVAVALNDINVV
253612	GC_00004126		PST_W054a	4416	51	59	2	0	0.999472622822496	0.998350890520247	0.99891144175783	PF00400.38	WD domain, G-beta repeat							4416	Chr_2	MSDMIGLESGQSNPLDVILATGGYDNTIRFWEAWSGICVKSINHPQSQINRLAISPDKRHLAVAGNAHVRLYDVAIATASNHPAPNPGSHAPTATDPTSQHQQQAHAQTGLLQSFPHNGNVTSVAWPKESKWFVTGCEDGAMRIWDTRTPVAQRTYDHKCAVNDIAIHPNQGEIISCDQSGAIKIWDLAADSCTHELFPEDDVPQRSVSIASDNSCLVAGNNSGNVFLWNISTSGVGGYTDLQAEATFEAHKRYCLKVLLSPDVRLLATCSADSTIKIWSLTPNQPPKLDKTLYDHQRWVWDLAFSADSAYLVSASSDHSARLWELASGQTVRQYSGHSKPCVAVALNDINVV
253613	GC_00004126		PST_W054b	2096	51	59	2	0	0.999472622822496	0.998350890520247	0.99891144175783	PF00400.38	WD domain, G-beta repeat							2096	Chr_2	MSDMIGLESGQSNPLDVILATGGYDNTIRFWEAWSGICVKSINHPQSQINRLAISPDKRHLAVAGNAHVRLYDVAIATASNHPAPNPGSHAPTATDPTSQHQQQAHAQTGLLQSFPHNGNVTSVAWPKESKWFVTGCEDGAMRIWDTRTPVAQRTYDHKCAVNDIAIHPNQGEIISCDQSGAIKIWDLAADSCTHELFPEDDVPQRSVSIASDNSCLVAGNNSGNVFLWNISTSGVGGYTDLQAEATFEAHKRYCLKVLLSPDVRLLATCSADSTIKIWSLTPNQPPKLDKTLYDHQRWVWDLAFSADSAYLVSASSDHSARLWELASGQTVRQYSGHSKPCVAVALNDINVV
253614	GC_00004126		PST_W057a	5104	51	59	2	0	0.999472622822496	0.998350890520247	0.99891144175783	PF00400.38	WD domain, G-beta repeat							5104	Chr_4	MSDMIGLESGQSNPLDVILATGGYDNTIRFWEAWSGICVKSINHPQSQINRLAISPDKRHLAVAGNAHVRLYDVAIATASNHPAPNPGSHAPTATDPTSQHQQQAHAQTGLLQSFPHNGNVTSVAWPKESKWFVTGCEDGAMRIWDTRTPVAQRTYDHKCAVNDIAIHPNQGEIISCDQSGAIKIWDLAADSCTHELFPEDDVPQRSVSIASDNSCLVAGNNSGNVFLWNISTSGVGGYTDLQAEATFEAHKRYCLKVLLSPDVRLLATCSADSTIKIWSLTPNQPPKLDKTLYDHQRWVWDLAFSADSAYLVSASSDHSARLWELASGQTVRQYSGHSKPCVAVALNDINVV
253615	GC_00004126		PST_W057b	274	51	59	2	0	0.999472622822496	0.998350890520247	0.99891144175783	PF00400.38	WD domain, G-beta repeat							274	Chr_5	MSDMIGLESGQSNPLDVILATGGYDNTIRFWEAWSGICVKSINHPQSQINRLAISPDKRHLAVAGNAHVRLYDVAIATASNHPAPNPGSHAPTATDPTSQHQQQAHAQTGLLQSFPHNGNVTSVAWPKESKWFVTGCEDGAMRIWDTRTPVAQRTYDHKCAVNDIAIHPNQGEIISCDQSGAIKIWDLAADSCTHELFPEDDVPQRSVSIASDNSCLVAGNNSGNVFLWNISTSGVGGYTDLQAEATFEAHKRYCLKVLLSPDVRLLATCSADSTIKIWSLTPNQPPKLDKTLYDHQRWVWDLAFSADSAYLVSASSDHSARLWELASGQTVRQYSGHSKPCVAVALNDINVV
253616	GC_00004126		PST_W088a	13061	51	59	2	0	0.999472622822496	0.998350890520247	0.99891144175783	PF00400.38	WD domain, G-beta repeat							13061	Chr_4	MSDMIGLESGQSNPLDVILATGGYDNTIRFWEAWSGICVKSINHPQSQINRLAISPDKRHLAVAGNAHVRLYDVAIATASNHPAPNPGSHAPTATDPTSQHQQQAHAQTGLLQSFPHNGNVTSVAWPKESKWFVTGCEDGAMRIWDTRTPVAQRTYDHKCAVNDIAIHPNQGEIISCDQSGAIKIWDLAADSCTHELFPEDDVPQRSVSIASDNSCLVAGNNSGNVFLWNISTSGVGGYTDLQAEATFEAHKRYCLKVLLSPDVRLLATCSADSTIKIWSLTPNQPPKLDKTLYDHQRWVWDLAFSADSAYLVSASSDHSARLWELASGQTVRQYSGHSKPCVAVALNDINVV
253617	GC_00004126		PST_W088a	13062	51	59	2	0	0.999472622822496	0.998350890520247	0.99891144175783	PF00400.38	WD domain, G-beta repeat							13062	Chr_4	MSDMIGLESGQSNPLDVILATGGYDNTIRFWEAWSGICVKSINHPQSQINRLAISPDKRHLAVAGNAHVRLYDVAIATASNHPAPNPGSHAPTATDPTSQHQQQAHAQTGLLQSFPHNGNVTSVAWPKESKWFVTGCEDGAMRIWDTRTPVAQRTYDHKCAVNDIAIHPNQGEIISCDQSGAIKIWDLAADSCTHELFPEDDVPQRSVSIASDNSCLVAGNNSGNVFLWNISTSGVGGYTDLQAEATFEAHKRYCLKVLLSPDVRLLATCSADSTIKIWSLTPNQPPKLDKTLYDHQRWVWDLAFSADSAYLVSASSDHSARLWELASGQTVRQYSGHSKPCVAVALNDS---
253618	GC_00004126		PST_W088b	1945	51	59	2	0	0.999472622822496	0.998350890520247	0.99891144175783	PF00400.38	WD domain, G-beta repeat							1945	Chr_5	MSDMIGLESGQSNPLDVILATGGYDNTIRFWEAWSGICVKSINHPQSQINRLAISPDKRHLAVAGNAHVRLYDVAIATASNHPAPNPGSHAPTATDPTSQHQQQAHAQTGLLQSFPHNGNVTSVAWPKESKWFVTGCEDGAMRIWDTRTPVAQRTYDHKCAVNDIAIHPNQGEIISCDQSGAIKIWDLAADSCTHELFPEDDVPQRSVSIASDNSCLVAGNNSGNVFLWNISTSGVGGYTDLQAEATFEAHKRYCLKVLLSPDVRLLATCSADSTIKIWSLTPNQPPKLDKTLYDHQRWVWDLAFSADSAYLVSASSDHSARLWELASGQTVRQYSGHSKPCVAVALNDINVV
253619	GC_00004126		PST_Yr1646a	5645	51	59	2	0	0.999472622822496	0.998350890520247	0.99891144175783	PF00400.38	WD domain, G-beta repeat							5645	Chr_4	MSDMIGLESGQSNPLDVILATGGYDNTIRFWEAWSGICVKSINHPQSQINRLAISPDKRHLAVAGNAHVRLYDVAIATASNHPAPNPGSHAPTATDPTSQHQQQAHAQTGLLQSFPHNGNVTSVAWPKESKWFVTGCEDGAMRIWDTRTPVAQRTYDHKCAVNDIAIHPNQGEIISCDQSGAIKIWDLAADSCTHELFPEDDVPQRSVSIASDNSCLVAGNNSGNVFLWNISTSGVGGYTDLQAEATFEAHKRYCLKVLLSPDVRLLATCSADSTIKIWSLTPNQPPKLDKTLYDHQRWVWDLAFSADSAYLVSASSDHSARLWELASGQTVRQYSGHSKPCVAVALNDINVV
253620	GC_00004126		PST_Yr1646b	7242	51	59	2	0	0.999472622822496	0.998350890520247	0.99891144175783	PF00400.38	WD domain, G-beta repeat							7242	Chr_5	MSDMIGLESGQSNPLDVILATGGYDNTIRFWEAWSGICVKSINHPQSQINRLAISPDKRHLAVAGNAHVRLYDVAIATASNHPAPNPGSHAPTATDPTSQHQQQAHAQTGLLQSFPHNGNVTSVAWPKESKWFVTGCEDGAMRIWDTRTPVAQRTYDHKCAVNDIAIHPNQGEIISCDQSGAIKIWDLAADSCTHELFPEDDVPQRSVSIASDNSCLVAGNNSGNVFLWNISTSGVGGYTDLQAEATFEAHKRYCLKVLLSPDVRLLATCSADSTIKIWSLTPNQPPKLDKTLYDHQRWVWDLAFSADSAYLVSASSDHSARLWELASGQTVRQYSGHSKPCVAVALNDINVV
253621	GC_00004126		PST_Yr1706a	6283	51	59	2	0	0.999472622822496	0.998350890520247	0.99891144175783	PF00400.38	WD domain, G-beta repeat							6283	Chr_4	MSDMIGLESGQSNPLDVILATGGYDNTIRFWEAWSGICVKSINHPQSQINRLAISPDKRHLAVAGNAHVRLYDVAIATASNHPAPNPGSHAPTATDPTSQHQQQAHAQTGLLQSFPHNGNVTSVAWPKESKWFVTGCEDGAMRIWDTRTPVAQRTYDHKCAVNDIAIHPNQGEIISCDQSGAIKIWDLAADSCTHELFPEDDVPQRSVSIASDNSCLVAGNNSGNVFLWNISTSGVGGYTDLQAEATFEAHKRYCLKVLLSPDVRLLATCSADSTIKIWSLTPNQPPKLDKTLYDHQRWVWDLAFSADSAYLVSASSDHSARLWELASGQTVRQYSGHSKPCVAVALNDINVV
253622	GC_00004126		PST_Yr1706a	6284	51	59	2	0	0.999472622822496	0.998350890520247	0.99891144175783	PF00400.38	WD domain, G-beta repeat							6284	Chr_4	MSDMIGLESGQSNPLDVILATGGYDNTIRFWEAWSGICVKSINHPQSQINRLAISPDKRHLAVAGNAHVRLYDVAIATASNHPAPNPGSHAPTATDPTSQHQQQAHAQTGLLQSFPHNGNVTSVAWPKESKWFVTGCEDGAMRIWDTRTPVAQRTYDHKCAVNDIAIHPNQGEIISCDQSGAIKIWDLAADSCTHELFPEDDVPQRSVSIASDNSCLVAGNNSGNVFLWNISTSGVGGYTDLQAEATFEAHKRYCLKVLLSPDVRLLATCSADSTIKIWSLTPNQPPKLDKTLYDHQRWVWDLAFSADSAYLVSASSDHSARLWELASGQTVRQYSGHSKPCVAVALNDS---
253623	GC_00004126		PST_Yr1706b	7153	51	59	2	0	0.999472622822496	0.998350890520247	0.99891144175783	PF00400.38	WD domain, G-beta repeat							7153	Chr_5	MSDMIGLESGQSNPLDVILATGGYDNTIRFWEAWSGICVKSINHPQSQINRLAISPDKRHLAVAGNAHVRLYDVAIATASNHPAPNPGSHAPTATDPTSQHQQQAHAQTGLLQSFPHNGNVTSVAWPKESKWFVTGCEDGAMRIWDTRTPVAQRTYDHKCAVNDIAIHPNQGEIISCDQSGAIKIWDLAADSCTHELFPEDDVPQRSVSIASDNSCLVAGNNSGNVFLWNISTSGVGGYTDLQAEATFEAHKRYCLKVLLSPDVRLLATCSADSTIKIWSLTPNQPPKLDKTLYDHQRWVWDLAFSADSAYLVSASSDHSARLWELASGQTVRQYSGHSKPCVAVALNDINVV
253624	GC_00004126		PST_Yr1716b	14015	51	59	2	0	0.999472622822496	0.998350890520247	0.99891144175783	PF00400.38	WD domain, G-beta repeat							14015	ChrUn	MSDMIGLESGQSNPLDVILATGGYDNTIRFWEAWSGICVKSINHPQSQINRLAISPDKRHLAVAGNAHVRLYDVAIATASNHPAPNPGSHAPTATDPTSQHQQQAHAQTGLLQSFPHNGNVTSVAWPKESKWFVTGCEDGAMRIWDTRTPVAQRTYDHKCAVNDIAIHPNQGEIISCDQSGAIKIWDLAADSCTHELFPEDDVPQRSVSIASDNSCLVAGNNSGNVFLWNISTSGVGGYTDLQAEATFEAHKRYCLKVLLSPDVRLLATCSADSTIKIWSLTPNQPPKLDKTLYDHQRWVWDLAFSADSAYLVSASSDHSARLWELASGQTVRQYSGHSKPCVAVALNDINVV
253625	GC_00004126		PST_Yr1716b	14491	51	59	2	0	0.999472622822496	0.998350890520247	0.99891144175783	PF00400.38	WD domain, G-beta repeat							14491	Chr_5	MSDMIGLESGQSNPLDVILATGGYDNTIRFWEAWSGICVKSINHPQSQINRLAISPDKRHLAVAGNAHVRLYDVAIATASNHPAPNPGSHAPTATDPTSQHQQQAHAQTGLLQSFPHNGNVTSVAWPKESKWFVTGCEDGAMRIWDTRTPVAQRTYDHKCAVNDIAIHPNQGEIISCDQSGAIKIWDLAADSCTHELFPEDDVPQRSVSIASDNSCLVAGNNSGNVFLWNISTSGVGGYTDLQAEATFEAHKRYCLKVLLSPDVRLLATCSADSTIKIWSLTPNQPPKLDKTLYDHQRWVWDLAFSADSAYLVSASSDHSARLWELASGQTVRQYSGHSKPCVAVALNDINVV
253626	GC_00004126		PST_Yr2011a	4463	51	59	2	0	0.999472622822496	0.998350890520247	0.99891144175783	PF00400.38	WD domain, G-beta repeat							4463	Chr_4	MSDMIGLESGQSNPLDVILATGGYDNTIRFWEAWSGICVKSINHPQSQINRLAISPDKRHLAVAGNAHVRLYDVAIATASNHPAPNPGSHAPTATDPTSQHQQQAHAQTGLLQSFPHNGNVTSVAWPKESKWFVTGCEDGAMRIWDTRTPVAQRTYDHKCAVNDIAIHPNQGEIISCDQSGAIKIWDLAADSCTHELFPEDDVPQRSVSIASDNSCLVAGNNSGNVFLWNISTSGVGGYTDLQAEATFEAHKRYCLKVLLSPDVRLLATCSADSTIKIWSLTPNQPPKLDKTLYDHQRWVWDLAFSADSAYLVSASSDHSARLWELASGQTVRQYSGHSKPCVAVALNDINVV
253627	GC_00004126		PST_Yr2011b	1944	51	59	2	0	0.999472622822496	0.998350890520247	0.99891144175783	PF00400.38	WD domain, G-beta repeat							1944	Chr_5	MSDMIGLESGQSNPLDVILATGGYDNTIRFWEAWSGICVKSINHPQSQINRLAISPDKRHLAVAGNAHVRLYDVAIATASNHPAPNPGSHAPTATDPTSQHQQQAHAQTGLLQSFPHNGNVTSVAWPKESKWFVTGCEDGAMRIWDTRTPVAQRTYDHKCAVNDIAIHPNQGEIISCDQSGAIKIWDLAADSCTHELFPEDDVPQRSVSIASDNSCLVAGNNSGNVFLWNISTSGVGGYTDLQAEATFEAHKRYCLKVLLSPDVRLLATCSADSTIKIWSLTPNQPPKLDKTLYDHQRWVWDLAFSADSAYLVSASSDHSARLWELASGQTVRQYSGHSKPCVAVALNDINVV
253628	GC_00004126		PST_Yr2015a	4830	51	59	2	0	0.999472622822496	0.998350890520247	0.99891144175783	PF00400.38	WD domain, G-beta repeat							4830	Chr_4	MSDMIGLESGQSNPLDVILATGGYDNTIRFWEAWSGICVKSINHPQSQINRLAISPDKRHLAVAGNAHVRLYDVAIATASNHPAPNPGSHAPTATDPTSQHQQQAHAQTGLLQSFPHNGNVTSVAWPKESKWFVTGCEDGAMRIWDTRTPVAQRTYDHKCAVNDIAIHPNQGEIISCDQSGAIKIWDLAADSCTHELFPEDDVPQRSVSIASDNSCLVAGNNSGNVFLWNISTSGVGGYTDLQAEATFEAHKRYCLKVLLSPDVRLLATCSADSTIKIWSLTPNQPPKLDKTLYDHQRWVWDLAFSADSAYLVSASSDHSARLWELASGQTVRQYSGHSKPCVAVALNDINVV
253629	GC_00004126		PST_Yr2015b	6065	51	59	2	0	0.999472622822496	0.998350890520247	0.99891144175783	PF00400.38	WD domain, G-beta repeat							6065	Chr_5	MSDMIGLESGQSNPLDVILATGGYDNTIRFWEAWSGICVKSINHPQSQINRLAISPDKRHLAVAGNAHVRLYDVAIATASNHPAPNPGSHAPTATDPTSQHQQQAHAQTGLLQSFPHNGNVTSVAWPKESKWFVTGCEDGAMRIWDTRTPVAQRTYDHKCAVNDIAIHPNQGEIISCDQSGAIKIWDLAADSCTHELFPEDDVPQRSVSIASDNSCLVAGNNSGNVFLWNISTSGVGGYTDLQAEATFEAHKRYCLKVLLSPDVRLLATCSADSTIKIWSLTPNQPPKLDKTLYDHQRWVWDLAFSADSAYLVSASSDHSARLWELASGQTVRQYSGHSKPCVAVALNDINVV
253630	GC_00004126		PST_Yr201644_1	5940	51	59	2	0	0.999472622822496	0.998350890520247	0.99891144175783	PF00400.38	WD domain, G-beta repeat							5940	Chr_4	MSDMIGLESGQSNPLDVILATGGYDNTIRFWEAWSGICVKSINHPQSQINRLAISPDKRHLAVAGNAHVRLYDVAIATASNHPAPNPGSHAPTATDPTSQHQQQAHAQTGLLQSFPHNGNVTSVAWPKESKWFVTGCEDGAMRIWDTRTPVAQRTYDHKCAVNDIAIHPNQGEIISCDQSGAIKIWDLAADSCTHELFPEDDVPQRSVSIASDNSCLVAGNNSGNVFLWNISTSGVGGYTDLQAEATFEAHKRYCLKVLLSPDVRLLATCSADSTIKIWSLTPNQPPKLDKTLYDHQRWVWDLAFSADSAYLVSASSDHSARLWELASGQTVRQYSGHSKPCVAVALNDINVV
253631	GC_00004126		PST_Yr201644_2	1953	51	59	2	0	0.999472622822496	0.998350890520247	0.99891144175783	PF00400.38	WD domain, G-beta repeat							1953	Chr_5	MSDMIGLESGQSNPLDVILATGGYDNTIRFWEAWSGICVKSINHPQSQINRLAISPDKRHLAVAGNAHVRLYDVAIATASNHPAPNPGSHAPTATDPTSQHQQQAHAQTGLLQSFPHNGNVTSVAWPKESKWFVTGCEDGAMRIWDTRTPVAQRTYDHKCAVNDIAIHPNQGEIISCDQSGAIKIWDLAADSCTHELFPEDDVPQRSVSIASDNSCLVAGNNSGNVFLWNISTSGVGGYTDLQAEATFEAHKRYCLKVLLSPDVRLLATCSADSTIKIWSLTPNQPPKLDKTLYDHQRWVWDLAFSADSAYLVSASSDHSARLWELASGQTVRQYSGHSKPCVAVALNDINVV
253632	GC_00004126		PST_Yr201644_2	1954	51	59	2	0	0.999472622822496	0.998350890520247	0.99891144175783	PF00400.38	WD domain, G-beta repeat							1954	Chr_5	MSDMIGLESGQSNPLDVILATGGYDNTIRFWEAWSGICVKSINHPQSQINRLAISPDKRHLAVAGNAHVRLYDVAIATASNHPAPNPGSHAPTATDPTSQHQQQAHAQTGLLQSFPHNGNVTSVAWPKESKWFVTGCEDGAMRIWDTRTPVAQRTYDHKCAVNDIAIHPNQGEIISCDQSGAIKIWDLAADSCTHELFPEDDVPQRSVSIASDNSCLVAGNNSGNVFLWNISTSGVGGYTDLQAEATFEAHKRYCLKVLLSPDVRLLATCSADSTIKIWSLTPNQPPKLDKTLYDHQRWVWDLAFSADSAYLVSASSDHSARLWELASGQTVRQYSGHSKPCVAVALNDS---
253633	GC_00004127		PSH_233a	1922	51	59	3	0	0.996388195575187	0.92385808651981	0.95875336448065	PF13434.12	L-lysine 6-monooxygenase/L-ornithine 5-monooxygenase	P	Inorganic ion transport and metabolism	COG2072	Predicted flavoprotein CzcO associated with the cation diffusion facilitator CzcD (CzcO) (PDB:4USQ)			1922	Chr_3	MYLPKSAYLHESIETIESEDFFDVLIIGGGPHALGLAARLREPRPAALYTDIEHSRLAFLQRPDAVKIARQPKNPYALRAPVPNKLREQAGNQFNDDSFPRLLALDGSSSEWLGRWNGFFHHLDIPHLRSPMFFHPSPADVDGLEAFAKRMDREKECVDSGGVEDVLPTVGQSKRGGDKIRKRATRKKGCVKSSLGAEINERDRSSYARPSSGVFRDFCKKELVERYGLEPVLRQDTVKSISYGDLHIKTEGRGRGFMVITKEGKRYGAKFVVMSIGGQESPAIPKCISDCTEAGNVMMKHKSAHQGPGWCHSRCFSYGGTHEFKQAVKTSKSTNQGTIVVIGGGLTSAQIADLAIRKGAAKVVLVCRGYLKTKHYDFPLSWVTKYSNLEKMSFWQENCSMARLKMVRQARNGGSVNPSTLLLLKKRVAEGSLSLRTHTTVTHAKRDSSTGRWTLQLIHHPPNISKPLEETIPEVLEDVTFVVAATGGRLDFGSISFLSSLLHPESEEPKQENHLMSTKQSVDVPGIIEGLPVLTEDLQWGKELPLFVMGAYAALELGPDAANLSGSRGGAERIGSKLNELLDNPWFLDSQLARSPPANSKESTRQSRSLTKTTSSPLLPTELLTLSLDGIYSSAEESPAESLTDVQATSEHQHDDSQETPQDCSTRRGRCAFRMGARERRAGNVGGWYAGLEEVVI
253634	GC_00004127		PSH_233b	1812	51	59	3	0	0.996388195575187	0.92385808651981	0.95875336448065	PF13434.12	L-lysine 6-monooxygenase/L-ornithine 5-monooxygenase	P	Inorganic ion transport and metabolism	COG2072	Predicted flavoprotein CzcO associated with the cation diffusion facilitator CzcD (CzcO) (PDB:4USQ)			1812	Chr_1	MYLPKSAYLHESIETIESEDFFDVLIIGGGPHALGLAARLREPRPAALYTDIEHSRLAFLQRPDAVKIARQPKNPYALRAPVPNKLREQAGNQFNDDSFPRLLALDGSSSEWLGRWNGFFHHLDIPHLRSPMFFHPSPADVDGLEAFAKRMDREKECVDSGGVEDVLPTVGQSKRGGDKIRKRATRKKGCVKSSLGAEINERDRSSYARPSSGVFRDFCKKELVERYGLEPVLRQDTVKSISYGDLHIKTEGRGRGFMVITKEGKRYGAKFVVMSIGGQESPAIPKCISDCTEAGNVMMKHKSAHQGPGWCHSRCFSYGGTHEFKQAVKTSKSTNQGTIVVIGGGLTSAQIADLAIRKGAAKVVLVCRGYLKTKHYDFPLSWVTKYSNLEKMSFWQENCSMARLKMVRQARNGGSVNPSTLLLLKKRVAEGSLSLRTHTTVTHAKRDSSTGRWTLQLIHHPPNISKPLEETIPEVLEDVTFVVAATGGRLDFGSISFLSSLLHPESEEPKQENHLMSTKQSVDVPGIIEGLPVLTEDLQWGKELPLFVMGAYAALELGPDAANLSGSRGGAERIGSKLNELLDNPWFLDSQLARSPPANSKESTRQSRSLTKTTSSPLLPTELLTLSLDGIYSSAEESPAESLTDVQATSEHQHDDSQETPQDCSTRRGRCAFRMGARERRAGNVGGWYAGLEEVVI
253635	GC_00004127		PSH_76a	712	51	59	3	0	0.996388195575187	0.92385808651981	0.95875336448065	PF13434.12	L-lysine 6-monooxygenase/L-ornithine 5-monooxygenase	P	Inorganic ion transport and metabolism	COG2072	Predicted flavoprotein CzcO associated with the cation diffusion facilitator CzcD (CzcO) (PDB:4USQ)			712	Chr_3	MYLPKSAYLHESIETIESEDFFDVLIIGGGPHALGLAARLREPRPAALYTDIEHSRLAFLQRPDAVKIARQPKNPYALRAPVPNKLREQAGNQFNDDSFPRLLALDGSSSEWLGRWNGFFHHLDIPHLRSPMFFHPSPADVDGLEAFAKRMDREKECVDSGGVEDVLPTVGQSKRGGDKIRKRATRKKGCVKSSLGAEINERDRSSYARPSSGVFRDFCKKELVERYGLEPVLRQDTVKSISYGDLHIKTEGRGRGFMVITKEGKRYGAKFVVMSIGGQESPAIPKCISDCTEAGNVMMKHKSAHQGPGWCHSRCFSYGGTHEFKQAVKTSKSTNQGTIVVIGGGLTSAQIADLAIRKGAAKVVLVCRGYLKTKHYDFPLSWVTKYSNLEKMSFWQENCSMARLKMVRQARNGGSVNPSTLLLLKKRVAEGSLSLRTHTTVTHAKRDSSTGRWTLQLIHHPPNISKPLEETIPEVLEDVTFVVAATGGRLDFGSISFLSSLLHPESEEPKQENHLMSTKQSVDVPGIIEGLPVLTEDLQWGKELPLFVMGAYAALELGPDAANLSGSRGGAERIGSKLNELLDNPWFLDSQLARSPPANSKESTRQSRSLTKTTSSPLLPTELLTLSLDGIYSSAEESPAESLTDVQATSEHQHDDSQETPQDCSTRRGRCAFRMGARERRAGNVGGWYAGLEEVVI
253636	GC_00004127		PSH_76b	1812	51	59	3	0	0.996388195575187	0.92385808651981	0.95875336448065	PF13434.12	L-lysine 6-monooxygenase/L-ornithine 5-monooxygenase	P	Inorganic ion transport and metabolism	COG2072	Predicted flavoprotein CzcO associated with the cation diffusion facilitator CzcD (CzcO) (PDB:4USQ)			1812	Chr_1	MYLPKSAYLHESIETIESEDFFDVLIIGGGPHALGLAARLREPRPAALYTDIEHSRLAFLQRPDAVKIARQPKNPYALRAPVPNKLREQAGNQFNDDSFPRLLALDGSSSEWLGRWNGFFHHLDIPHLRSPMFFHPSPADVDGLEAFAKRMDREKECVDSGGVEDVLPTVGQSKRGGDKIRKRATRKKGCVKSSLGAEINERDRSSYARPSSGVFRDFCKKELVERYGLEPVLRQDTVKSISYGDLHIKTEGRGRGFMVITKEGKRYGAKFVVMSIGGQESPAIPKCISDCTEAGNVMMKHKSAHQGPGWCHSRCFSYGGTHEFKQAVKTSKSTNQGTIVVIGGGLTSAQIADLAIRKGAAKVVLVCRGYLKTKHYDFPLSWVTKYSNLEKMSFWQENCSMARLKMVRQARNGGSVNPSTLLLLKKRVAEGSLSLRTHTTVTHAKRDSSTGRWTLQLIHHPPNISKPLEETIPEVLEDVTFVVAATGGRLDFGSISFLSSLLHPESEEPKQENHLMSTKQSVDVPGIIEGLPVLTEDLQWGKELPLFVMGAYAALELGPDAANLSGSRGGAERIGSKLNELLDNPWFLDSQLARSPPANSKESTRQSRSLTKTTSSPLLPTELLTLSLDGIYSSAEESPAESLTDVQATSEHQHDDSQETPQDCSTRRGRCAFRMGARERRAGNVGGWYAGLEEVVI
253637	GC_00004127		PSH_NDPSH_1	689	51	59	3	0	0.996388195575187	0.92385808651981	0.95875336448065	PF13434.12	L-lysine 6-monooxygenase/L-ornithine 5-monooxygenase	P	Inorganic ion transport and metabolism	COG2072	Predicted flavoprotein CzcO associated with the cation diffusion facilitator CzcD (CzcO) (PDB:4USQ)			689	Chr_3	MYLPKSAYLHESIETIESEDFFDVLIIGGGPHALGLAARLREPRPAALYTDIEHSRLAFLQRPDAVKIARQPKNPYALRAPVPNKLREQAGNQFNDDSFPRLLALDGSSSEWLGRWNGFFHHLDIPHLRSPMFFHPSPADVDGLEAFAKRMDREKECVDSGGVEDVLPTVGQSKRGGDKIRKRATRKKGCVKSSLGAEINERDRSSYARPSSGVFRDFCKKELVERYGLEPVLRQDTVKSISYGDLHIKTEGRGRGFMVITKEGKRYGAKFVVMSIGGQESPAIPKCISDCTEAGNVMMKHKSAHQGPGWCHSRCFSYGGTHEFKQAVKTSKSTNQGTIVVIGGGLTSAQIADLAIRKGAAKVVLVCRGYLKTKHYDFPLSWVTKYSNLEKMSFWQENCSMARLKMVRQARNGGSVNPSTLLLLKKRVAEGSLSLRTHTTVTHAKRDSSTGRWTLQLIHHPPNISKPLEETIPEVLEDVTFVVAATGGRLDFGSISFLSSLLHPESEEPKQENHLMSTKQSVDVPGIIEGLPVLTEDLQWGKELPLFVMGAYAALELGPDAANLSGSRGGAERIGSKLNELLDNPWFLDSQLARSPPANSKESTRQSRSLTKTTSSPLLPTELLTLSLDGIYSSAEESPAESLTDVQATSEHQHDDSQETPQDCSTRRGRCAFRMGARERRAGNVGGWYAGLEEVVI
253638	GC_00004127		PSH_NDPSH_2	9610	51	59	3	0	0.996388195575187	0.92385808651981	0.95875336448065	PF13434.12	L-lysine 6-monooxygenase/L-ornithine 5-monooxygenase	P	Inorganic ion transport and metabolism	COG2072	Predicted flavoprotein CzcO associated with the cation diffusion facilitator CzcD (CzcO) (PDB:4USQ)			9610	Chr_1	MYLPKSAYLHESIETIESEDFFDVLIIGGGPHALGLAARLREPRPAALYTDIEHSRLAFLQRPDAVKIARQPKNPYALRAPVPNKLREQAGNQFNDDSFPRLLALDGSSSEWLGRWNGFFHHLDIPHLRSPMFFHPSPADVDGLEAFAKRMDREKECVDSGGVEDVLPTVGQSKRGGDKIRKRATRKKGCVKSSLGAEINERDRSSYARPSSGVFRDFCKKELVERYGLEPVLRQDTVKSISYGDLHIKTEGRGRGFMVITKEGKRYGAKFVVMSIGGQESPAIPKCISDCTEAGNVMMKHKSAHQGPGWCHSRCFSYGGTHEFKQAVKTSKSTNQGTIVVIGGGLTSAQIADLAIRKGAAKVVLVCRGYLKTKHYDFPLSWVTKYSNLEKMSFWQENCSMARLKMVRQARNGGSVNPSTLLLLKKRVAEGSLSLRTHTTVTHAKRDSSTGRWTLQLIHHPPNISKPLEETIPEVLEDVTFVVAATGGRLDFGSISFLSSLLHPESEEPKQENHLMSTKQSVDVPGIIEGLPVLTEDLQWGKELPLFVMGAYAALELGPDAANLSGSRGGAERIGSKLNELLDNPWFLDSQLARSPPANSKESTRQSRSLTKTTSSPLLPTELLTLSLDGIYSSAEESPAESLTDVQATSEHQHDDSQETPQDCSTRRGRCAFRMGARERRAGNVGGWYAGLEEVVI
253639	GC_00004127		PST_130_1	993	51	59	3	0	0.996388195575187	0.92385808651981	0.95875336448065			P	Inorganic ion transport and metabolism	COG2072	Predicted flavoprotein CzcO associated with the cation diffusion facilitator CzcD (CzcO) (PDB:4USQ)			993	Chr_3	----------------------------------------------------------------------------------------------------------MVSLEMLFLW-----------------------------------------------------------------------------------------------------------------------------------------------------------------------------------------------------------GTHEFKQAVKTSKSTNQGTIVVIGGGLTSAQIADLAIRKGAAKVVLVCRGYLKTKHYDFPLSWVTKYSNLEKMSFWQENCSMARLKMVRQARNGGSVNPSTLLLLKKRVAEGSLSLRTHTTVTHAKRDSSTGRWTLQLIHHPPNISKPLEETIPEVLEDVTFVVAATGGRLDFGSISFLSSLLHPESEEPKQENHLMSTKQSVDVPGIIEGLPVLTEDLQWGKELPLFVMGAYAALELGPDAANLSGSRGGAERIGSKLNELLDNPWFLDSQLARSPPANSKESTRQSRSLTKTTSSPLLPTELLTLSLDGIYSSAEESPAESLTDVQATSEHQHDDSQETPQDCSTRRGRCAFRMGARERRAGNVGGWYAGLEEVVI
253640	GC_00004127		PST_130_1	994	51	59	3	0	0.996388195575187	0.92385808651981	0.95875336448065									994	Chr_3	MYLPKSAYLHESIETIESEDFFDVLIIGGGPHALGLAARLREPRPAALYTDIEHSRLAFLQRPDAVKIARQPKNPYALRAPVPNKLREQAGNQFNDDSFPRLLALDGSSSEWLGRWNGFFHHLDIPHLRSPMFFHPSPADVDGLEAFAKRMDREKECVDSGGVEDVLPTVGQSKRGGDKIRKRATRKKGCVKSSLGAEINERDRSSYARPSSGVFRDFCKKELVER---------------------------------------------------------------------------------------------------------------------------------------------------------------------------------------------------------------------------------------------------------------------------------------------------------------------------------------------------------------------------------------------------------------------------------------------------------------------------------------
253641	GC_00004127		PST_130_2	4982	51	59	3	0	0.996388195575187	0.92385808651981	0.95875336448065	PF13434.12	L-lysine 6-monooxygenase/L-ornithine 5-monooxygenase	P	Inorganic ion transport and metabolism	COG2072	Predicted flavoprotein CzcO associated with the cation diffusion facilitator CzcD (CzcO) (PDB:4USQ)			4982	Chr_1	MYLPKSAYLHESIETIESEDFFDVLIIGGGPHALGLAARLREPRPAALYTDIEHSRLAFLQRPDAVKIARQPKNPYALRAPVPNKLREQAGNQFNDDSFPRLLALDGSSSEWLGRWNGFFHHLDIPHLRSPMFFHPSPADVDGLEAFAKRMDREKECVDSGGVEDVLPTVGQSKRGGDKIRKRATRKKGCVKSSLGAEINERDRSSYARPSSGVFRDFCKKELVERYGLEPVLRQDTVKSISYGDLHIKTEGRGRGFMVITKEGKRYGAKFVVMSIGGQESPAIPKCISDCTEAGNVMMKHKSAHQGPGWCHSRCFSYGGTHEFKQAVKTSKSTNQGTIVVIGGGLTSAQIADLAIRKGAAKVVLVCRGYLKTKHYDFPLSWVTKYSNLEKMSFWQENCSMARLKMVRQARNGGSVNPSTLLLLKKRVAEGSLSLRTHTTVTHAKRDSSTGRWTLQLIHHPPNISKPLEETIPEVLEDVTFVVAATGGRLDFGSISFLSSLLHPESEEPKQENHLMSTKQSVDVPGIIEGLPVLTEDLQWGKELPLFVMGAYAALELGPDAANLSGSRGGAERIGSKLNELLDNPWFLDSQLARSPPANSKESTRQSRSLTKTTSSPLLPTELLTLSLDGIYSSAEESPAESLTDVQATSEHQHDDSQETPQDCSTRRGRCAFRMGARERRAGNVGGWYAGLEEVVI
253642	GC_00004127		PST_130_2	10887	51	59	3	0	0.996388195575187	0.92385808651981	0.95875336448065			P	Inorganic ion transport and metabolism	COG2072	Predicted flavoprotein CzcO associated with the cation diffusion facilitator CzcD (CzcO) (PDB:4USQ)			10887	Chr_1	---------------------------------------------------------------------------------------------------------------MLFLW-----------------------------------------------------------------------------------------------------------------------------------------------------------------------------------------------------------GTHEFKQAVKTSKSTNQGTIVVIGGGLTSAQIADLAIRKGAAKVVLVCRGYLKTKHYDFPLSWVTKYSNLEKMSFWQENCSMARLKMVRQARNGGSVNPSTLLLLKKRVAEGSLSLRTHTTVTHAKRDSSTGRWTLQLIHHPPNISKPLEETIPEVLEDVTFVVAATGGRLDFGSISFLSSLLHPESEEPKQENHLMSTKQSVDVPGIIEGLPVLTEDLQWGKELPLFVMGAYAALELGPDAANLSGSRGGAERIGSKLNELLDNPWFLDSQLARSPPANSKESTRQSRSLTKTTSSPLLPTELLTLSLDGIYSSAEESPAESLTDVQATSEHQHDDSQETPQDCSTRRGRCAFRMGARERRAGNVGGWYAGLEEVVI
253643	GC_00004127		PST_130_2	10888	51	59	3	0	0.996388195575187	0.92385808651981	0.95875336448065									10888	Chr_1	MYLPKSAYLHESIETIESEDFFDVLIIGGGPHALGLAARLREPRPAALYTDIEHSRLAFLQRPDAVKIARQPKNPYALRAPVPNKLREQAGNQFNDDSFPRLLALDGSSSEWLGRWNGFFHHLDIPHLRSPMFFHPSPADVDGLEAFAKRMDREKECVDSGGVEDVLPTVGQSKRVGIRYEKEQLGKKVALSLHLALKLMN------------------------------------------------------------------------------------------------------------------------------------------------VTEVHMRDLA---------------------------QESFATFARKNWWKGECQISYFRVY----------------------------------------------------------------------------------LIFGPLKL---------------------------------------TVAWNA-------GIHSKI------------------------------W--------------------------------------------------------------------------ARAC----------LTARHRQVD--------------
253644	GC_00004127		PST_134E36_1	3390	51	59	3	0	0.996388195575187	0.92385808651981	0.95875336448065	PF13434.12	L-lysine 6-monooxygenase/L-ornithine 5-monooxygenase	P	Inorganic ion transport and metabolism	COG2072	Predicted flavoprotein CzcO associated with the cation diffusion facilitator CzcD (CzcO) (PDB:4USQ)			3390	Chr_3	MYLPKSAYLHESIETIESEDFFDVLIIGGGPHALGLAARLREPRPAALYTDIEHSRLAFLQRPDAVKIARQPKNPYALRAPVPNKLREQAGNQFNDDSFPRLLALDGSSSEWLGRWNGFFHHLDIPHLRSPMFFHPSPADVDGLEAFAKRMDREKECVDSGGVEDVLPTVGQSKRGGDKIRKRATRKKGCVKSSLGAEINERDRSSYARPSSGVFRDFCKKELVERYGLEPVLRQDTVKSISYGDLHIKTEGRGRGFMVITKEGKRYGAKFVVMSIGGQESPAIPKCISDCTEAGNVMMKHKSAHQGPGWCHSRCFSYGGTHEFKQAVKTSKSTNQGTIVVIGGGLTSAQIADLAIRKGAAKVVLVCRGYLKTKHYDFPLSWVTKYSNLEKMSFWQENCSMARLKMVRQARNGGSVNPSTLLLLKKRVAEGSLSLRTHTTVTHAKRDSSTGRWTLQLIHHPPNISKPLEETIPEVLEDVTFVVAATGGRLDFGSISFLSSLLHPESEEPKQENHLMSTKQSVDVPGIIEGLPVLTEDLQWGKELPLFVMGAYAALELGPDAANLSGSRGGAERIGSKLNELLDNPWFLDSQLARSPPANSKESTRQSRSLTKTTSSPLLPTELLTLSLDGIYSSAEESPAESLTDVQATSEHQHDDSQETPQDCSTRRGRCAFRMGARERRAGNVGGWYAGLEEVVI
253645	GC_00004127		PST_134E36_2	874	51	59	3	0	0.996388195575187	0.92385808651981	0.95875336448065	PF13434.12	L-lysine 6-monooxygenase/L-ornithine 5-monooxygenase	P	Inorganic ion transport and metabolism	COG2072	Predicted flavoprotein CzcO associated with the cation diffusion facilitator CzcD (CzcO) (PDB:4USQ)			874	Chr_1	MYLPKSAYLHESIETIESEDFFDVLIIGGGPHALGLAARLREPRPAALYTDIEHSRLAFLQRPDAVKIARQPKNPYALRAPVPNKLREQAGNQFNDDSFPRLLALDGSSSEWLGRWNGFFHHLDIPHLRSPMFFHPSPADVDGLEAFAKRMDREKECVDSGGVEDVLPTVGQSKRGGDKIRKRATRKKGCVKSSLGAEINERDRSSYARPSSGVFRDFCKKELVERYGLEPVLRQDTVKSISYGDLHIKTEGRGRGFMVITKEGKRYGAKFVVMSIGGQESPAIPKCISDCTEAGNVMMKHKSAHQGPGWCHSRCFSYGGTHEFKQAVKTSKSTNQGTIVVIGGGLTSAQIADLAIRKGAAKVVLVCRGYLKTKHYDFPLSWVTKYSNLEKMSFWQENCSMARLKMVRQARNGGSVNPSTLLLLKKRVAEGSLSLRTHTTVTHAKRDSSTGRWTLQLIHHPPNISKPLEETIPEVLEDVTFVVAATGGRLDFGSISFLSSLLHPESEEPKQENHLMSTKQSVDVPGIIEGLPVLTEDLQWGKELPLFVMGAYAALELGPDAANLSGSRGGAERIGSKLNELLDNPWFLDSQLARSPPANSKESTRQSRSLTKTTSSPLLPTELLTLSLDGIYSSAEESPAESLTDVQATSEHQHDDSQETPQDCSTRRGRCAFRMGARERRAGNVGGWYAGLEEVVI
253646	GC_00004127		PST_134E36_2	888	51	59	3	0	0.996388195575187	0.92385808651981	0.95875336448065	PF13434.12	L-lysine 6-monooxygenase/L-ornithine 5-monooxygenase	P	Inorganic ion transport and metabolism	COG2072	Predicted flavoprotein CzcO associated with the cation diffusion facilitator CzcD (CzcO) (PDB:4USQ)			888	Chr_1	MYLPKSAYLHESIETIESEDFFDVLIIGGGPHALGLAARLREPRPAALYTDIEHSRLAFLQRPDAVKIARQPKNPYALRAPVPNKLREQAGNQFNDDSFPRLLALDGSSSEWLGRWNGFFHHLDIPHLRSPMFFHPSPADVDGLEAFAKRMDREKECVDSGGVEDVLPTVGQSKRGGDKIRKRATRKKGCVKSSLGAEINERDRSSYARPSSGVFRDFCKKELVERYGLEPVLRQDTVKSISYGDLHIKTEGRGRGFMVITKEGKRYGAKFVVMSIGGQESPAIPKCISDCTEAGNVMMKHKSAHQGPGWCHSRCFSYGGTHEFKQAVKTSKSTNQGTIVVIGGGLTSAQIADLAIRKGAAKVVLVCRGYLKTKHYDFPLSWVTKYSNLEKMSFWQENCSMARLKMVRQARNGGSVNPSTLLLLKKRVAEGSLSLRTHTTVTHAKRDSSTGRWTLQLIHHPPNISKPLEETIPEVLEDVTFVVAATGGRLDFGSISFLSSLLHPESEEPKQENHLMSTKQSVDVPGIIEGLPVLTEDLQWGKELPLFVMGAYAALELGPDAANLSGSRGGAERIGSKLNELLDNPWFLDSQLARSPPANSKESTRQSRSLTKTTSSPLLPTELLTLSLDGIYSSAEESPAESLTDVQATSEHQHDDSQETPQDCSTRRGRCAFRMGARERRAGNVGGWYAGLEEVVI
253647	GC_00004127		PST_AR0005a	12822	51	59	3	0	0.996388195575187	0.92385808651981	0.95875336448065	PF13434.12	L-lysine 6-monooxygenase/L-ornithine 5-monooxygenase	P	Inorganic ion transport and metabolism	COG2072	Predicted flavoprotein CzcO associated with the cation diffusion facilitator CzcD (CzcO) (PDB:4USQ)			12822	Chr_1	MYLPKSAYLHESIETIESEDFFDVLIIGGGPHALGLAARLREPRPAALYTDIEHSRLAFLQRPDAVKIARQPKNPYALRAPVPNKLREQAGNQFNDDSFPRLLALDGSSSEWLGRWNGFFHHLDIPHLRSPMFFHPSPADVDGLEAFAKRMDREKECVDSGGVEDVLPTVGQSKRGGDKIRKRATRKKGCVKSSLGAEINERDRSSYARPSSGVFRDFCKKELVERYGLEPVLRQDTVKSISYGDLHIKTEGRGRGFMVITKEGKRYGAKFVVMSIGGQESPAIPKCISDCTEAGNVMMKHKSAHQGPGWCHSRCFSYGGTHEFKQAVKTSKSTNQGTIVVIGGGLTSAQIADLAIRKGAAKVVLVCRGYLKTKHYDFPLSWVTKYSNLEKMSFWQENCSMARLKMVRQARNGGSVNPSTLLLLKKRVAEGSLSLRTHTTVTHAKRDSSTGRWTLQLIHHPPNISKPLEETIPEVLEDVTFVVAATGGRLDFGSISFLSSLLHPESEEPKQENHLMSTKQSVDVPGIIEGLPVLTEDLQWGKELPLFVMGAYAALELGPDAANLSGSRGGAERIGSKLNELLDNPWFLDSQLARSPPANSKESTRQSRSLTKTTSSPLLPTELLTLSLDGIYSSAEESPAESLTDVQATSEHQHDDSQETPQDCSTRRGRCAFRMGARERRAGNVGGWYAGLEEVVI
253648	GC_00004127		PST_AR0005b	739	51	59	3	0	0.996388195575187	0.92385808651981	0.95875336448065	PF13434.12	L-lysine 6-monooxygenase/L-ornithine 5-monooxygenase	P	Inorganic ion transport and metabolism	COG2072	Predicted flavoprotein CzcO associated with the cation diffusion facilitator CzcD (CzcO) (PDB:4USQ)			739	Chr_3	MYLPKSAYLHESIETIESEDFFDVLIIGGGPHALGLAARLREPRPAALYTDIEHSRLAFLQRPDAVKIARQPKNPYALRAPVPNKLREQAGNQFNDDSFPRLLALDGSSSEWLGRWNGFFHHLDIPHLRSPMFFHPSPADVDGLEAFAKRMDREKECVDSGGVEDVLPTVGQSKRGGDKIRKRATRKKGCVKSSLGAEINERDRSSYARPSSGVFRDFCKKELVERYGLEPVLRQDTVKSISYGDLHIKTEGRGRGFMVITKEGKRYGAKFVVMSIGGQESPAIPKCISDCTEAGNVMMKHKSAHQGPGWCHSRCFSYGGTHEFKQAVKTSKSTNQGTIVVIGGGLTSAQIADLAIRKGAAKVVLVCRGYLKTKHYDFPLSWVTKYSNLEKMSFWQENCSMARLKMVRQARNGGSVNPSTLLLLKKRVAEGSLSLRTHTTVTHAKRDSSTGRWTLQLIHHPPNISKPLEETIPEVLEDVTFVVAATGGRLDFGSISFLSSLLHPESEEPKQENHLMSTKQSVDVPGIIEGLPVLTEDLQWGKELPLFVMGAYAALELGPDAANLSGSRGGAERIGSKLNELLDNPWFLDSQLARSPPANSKESTRQSRSLTKTTSSPLLPTELLTLSLDGIYSSAEESPAESLTDVQATSEHQHDDSQETPQDCSTRRGRCAFRMGARERRAGNVGGWYAGLEEVVI
253649	GC_00004127		PST_AZ2_1	2013	51	59	3	0	0.996388195575187	0.92385808651981	0.95875336448065	PF13434.12	L-lysine 6-monooxygenase/L-ornithine 5-monooxygenase	P	Inorganic ion transport and metabolism	COG2072	Predicted flavoprotein CzcO associated with the cation diffusion facilitator CzcD (CzcO) (PDB:4USQ)			2013	Chr_3	MYLPKSAYLHESIETIESEDFFDVLIIGGGPHALGLAARLREPRPAALYTDIEHSRLAFLQRPDAVKIARQPKNPYALRAPVPNKLREQAGNQFNDDSFPRLLALDGSSSEWLGRWNGFFHHLDIPHLRSPMFFHPSPADVDGLEAFAKRMDREKECVDSGGVEDVLPTVGQSKRGGDKIRKRATRKKGCVKSSLGAEINERDRSSYARPSSGVFRDFCKKELVERYGLEPVLRQDTVKSISYGDLHIKTEGRGRGFMVITKEGKRYGAKFVVMSIGGQESPAIPKCISDCTEAGNVMMKHKSAHQGPGWCHSRCFSYGGTHEFKQAVKTSKSTNQGTIVVIGGGLTSAQIADLAIRKGAAKVVLVCRGYLKTKHYDFPLSWVTKYSNLEKMSFWQENCSMARLKMVRQARNGGSVNPSTLLLLKKRVAEGSLSLRTHTTVTHAKRDSSTGRWTLQLIHHPPNISKPLEETIPEVLEDVTFVVAATGGRLDFGSISFLSSLLHPESEEPKQENHLMSTKQSVDVPGIIEGLPVLTEDLQWGKELPLFVMGAYAALELGPDAANLSGSRGGAERIGSKLNELLDNPWFLDSQLARSPPANSKESTRQSRSLTKTTSSPLLPTELLTLSLDGIYSSAEESPAESLTDVQATSEHQHDDSQETPQDCSTRRGRCAFRMGARERRAGNVGGWYAGLEEVVI
253650	GC_00004127		PST_AZ2_2	1941	51	59	3	0	0.996388195575187	0.92385808651981	0.95875336448065	PF13434.12	L-lysine 6-monooxygenase/L-ornithine 5-monooxygenase	P	Inorganic ion transport and metabolism	COG2072	Predicted flavoprotein CzcO associated with the cation diffusion facilitator CzcD (CzcO) (PDB:4USQ)			1941	Chr_1	MYLPKSAYLHESIETIESEDFFDVLIIGGGPHALGLAARLREPRPAALYTDIEHSRLAFLQRPDAVKIARQPKNPYALRAPVPNKLREQAGNQFNDDSFPRLLALDGSSSEWLGRWNGFFHHLDIPHLRSPMFFHPSPADVDGLEAFAKRMDREKECVDSGGVEDVLPTVGQSKRGGDKIRKRATRKKGCVKSSLGAEINERDRSSYARPSSGVFRDFCKKELVERYGLEPVLRQDTVKSISYGDLHIKTEGRGRGFMVITKEGKRYGAKFVVMSIGGQESPAIPKCISDCTEAGNVMMKHKSAHQGPGWCHSRCFSYGGTHEFKQAVKTSKSTNQGTIVVIGGGLTSAQIADLAIRKGAAKVVLVCRGYLKTKHYDFPLSWVTKYSNLEKMSFWQENCSMARLKMVRQARNGGSVNPSTLLLLKKRVAEGSLSLRTHTTVTHAKRDSSTGRWTLQLIHHPPNISKPLEETIPEVLEDVTFVVAATGGRLDFGSISFLSSLLHPESEEPKQENHLMSTKQSVDVPGIIEGLPVLTEDLQWGKELPLFVMGAYAALELGPDAANLSGSRGGAERIGSKLNELLDNPWFLDSQLARSPPANSKESTRQSRSLTKTTSSPLLPTELLTLSLDGIYSSAEESPAESLTDVQATSEHQHDDSQETPQDCSTRRGRCAFRMGARERRAGNVGGWYAGLEEVVI
253651	GC_00004127		PST_DK0911_1	5522	51	59	3	0	0.996388195575187	0.92385808651981	0.95875336448065	PF13434.12	L-lysine 6-monooxygenase/L-ornithine 5-monooxygenase	P	Inorganic ion transport and metabolism	COG2072	Predicted flavoprotein CzcO associated with the cation diffusion facilitator CzcD (CzcO) (PDB:4USQ)			5522	Chr_3	MYLPKSAYLHESIETIESEDFFDVLIIGGGPHALGLAARLREPRPAALYTDIEHSRLAFLQRPDAVKIARQPKNPYALRAPVPNKLREQAGNQFNDDSFPRLLALDGSSSEWLGRWNGFFHHLDIPHLRSPMFFHPSPADVDGLEAFAKRMDREKECVDSGGVEDVLPTVGQSKRGGDKIRKRATRKKGCVKSSLGAEINERDRSSYARPSSGVFRDFCKKELVERYGLEPVLRQDTVKSISYGDLHIKTEGRGRGFMVITKEGKRYGAKFVVMSIGGQESPAIPKCISDCTEAGNVMMKHKSAHQGPGWCHSRCFSYGGTHEFKQAVKTSKSTNQGTIVVIGGGLTSAQIADLAIRKGAAKVVLVCRGYLKTKHYDFPLSWVTKYSNLEKMSFWQENCSMARLKMVRQARNGGSVNPSTLLLLKKRVAEGSLSLRTHTTVTHAKRDSSTGRWTLQLIHHPPNISKPLEETIPEVLEDVTFVVAATGGRLDFGSISFLSSLLHPESEEPKQENHLMSTKQSVDVPGIIEGLPVLTEDLQWGKELPLFVMGAYAALELGPDAANLSGSRGGAERIGSKLNELLDNPWFLDSQLARSPPANSKESTRQSRSLTKTTSSPLLPTELLTLSLDGIYSSAEESPAESLTDVQATSEHQHDDSQETPQDCSTRRGRCAFRMGARERRAGNVGGWYAGLEEVVI
253652	GC_00004127		PST_DK0911_2	5529	51	59	3	0	0.996388195575187	0.92385808651981	0.95875336448065	PF13434.12	L-lysine 6-monooxygenase/L-ornithine 5-monooxygenase	P	Inorganic ion transport and metabolism	COG2072	Predicted flavoprotein CzcO associated with the cation diffusion facilitator CzcD (CzcO) (PDB:4USQ)			5529	Chr_1	MYLPKSAYLHESIETIESEDFFDVLIIGGGPHALGLAARLREPRPAALYTDIEHSRLAFLQRPDAVKIARQPKNPYALRAPVPNKLREQAGNQFNDDSFPRLLALDGSSSEWLGRWNGFFHHLDIPHLRSPMFFHPSPADVDGLEAFAKRMDREKECVDSGGVEDVLPTVGQSKRGGDKIRKRATRKKGCVKSSLGAEINERDRSSYARPSSGVFRDFCKKELVERYGLEPVLRQDTVKSISYGDLHIKTEGRGRGFMVITKEGKRYGAKFVVMSIGGQESPAIPKCISDCTEAGNVMMKHKSAHQGPGWCHSRCFSYGGTHEFKQAVKTSKSTNQGTIVVIGGGLTSAQIADLAIRKGAAKVVLVCRGYLKTKHYDFPLSWVTKYSNLEKMSFWQENCSMARLKMVRQARNGGSVNPSTLLLLKKRVAEGSLSLRTHTTVTHAKRDSSTGRWTLQLIHHPPNISKPLEETIPEVLEDVTFVVAATGGRLDFGSISFLSSLLHPESEEPKQENHLMSTKQSVDVPGIIEGLPVLTEDLQWGKELPLFVMGAYAALELGPDAANLSGSRGGAERIGSKLNELLDNPWFLDSQLARSPPANSKESTRQSRSLTKTTSSPLLPTELLTLSLDGIYSSAEESPAESLTDVQATSEHQHDDSQETPQDCSTRRGRCAFRMGARERRAGNVGGWYAGLEEVVI
253653	GC_00004127		PST_SWS484_1	1569	51	59	3	0	0.996388195575187	0.92385808651981	0.95875336448065	PF13434.12	L-lysine 6-monooxygenase/L-ornithine 5-monooxygenase	P	Inorganic ion transport and metabolism	COG2072	Predicted flavoprotein CzcO associated with the cation diffusion facilitator CzcD (CzcO) (PDB:4USQ)			1569	Chr_1	MYLPKSAYLHESIETIESEDFFDVLIIGGGPHALGLAARLREPRPAALYTDIEHSRLAFLQRPDAVKIARQPKNPYALRAPVPNKLREQAGNQFNDDSFPRLLALDGSSSEWLGRWNGFFHHLDIPHLRSPMFFHPSPADVDGLEAFAKRMDREKECVDSGGVEDVLPTVGQSKRGGDKIRKRATRKKGCVKSSLGAEINERDRSSYARPSSGVFRDFCKKELVERYGLEPVLRQDTVKSISYGDLHIKTEGRGRGFMVITKEGKRYGAKFVVMSIGGQESPAIPKCISDCTEAGNVMMKHKSAHQGPGWCHSRCFSYGGTHEFKQAVKTSKSTNQGTIVVIGGGLTSAQIADLAIRKGAAKVVLVCRGYLKTKHYDFPLSWVTKYSNLEKMSFWQENCSMARLKMVRQARNGGSVNPSTLLLLKKRVAEGSLSLRTHTTVTHAKRDSSTGRWTLQLIHHPPNISKPLEETIPEVLEDVTFVVAATGGRLDFGSISFLSSLLHPESEEPKQENHLMSTKQSVDVPGIIEGLPVLTEDLQWGKELPLFVMGAYAALELGPDAANLSGSRGGAERIGSKLNELLDNPWFLDSQLARSPPANSKESTRQSRSLTKTTSSPLLPTELLTLSLDGIYSSAEESPAESLTDVQATSEHQHDDSQETPQDCSTRRGRCAFRMGARERRAGNVGGWYAGLEEVVI
253654	GC_00004127		PST_SWS484_2	520	51	59	3	0	0.996388195575187	0.92385808651981	0.95875336448065	PF13434.12	L-lysine 6-monooxygenase/L-ornithine 5-monooxygenase	P	Inorganic ion transport and metabolism	COG2072	Predicted flavoprotein CzcO associated with the cation diffusion facilitator CzcD (CzcO) (PDB:4USQ)			520	Chr_3	MYLPKSAYLHESIETIESEDFFDVLIIGGGPHALGLAARLREPRPAALYTDIEHSRLAFLQRPDAVKIARQPKNPYALRAPVPNKLREQAGNQFNDDSFPRLLALDGSSSEWLGRWNGFFHHLDIPHLRSPMFFHPSPADVDGLEAFAKRMDREKECVDSGGVEDVLPTVGQSKRGGDKIRKRATRKKGCVKSSLGAEINERDRSSYARPSSGVFRDFCKKELVERYGLEPVLRQDTVKSISYGDLHIKTEGRGRGFMVITKEGKRYGAKFVVMSIGGQESPAIPKCISDCTEAGNVMMKHKSAHQGPGWCHSRCFSYGGTHEFKQAVKTSKSTNQGTIVVIGGGLTSAQIADLAIRKGAAKVVLVCRGYLKTKHYDFPLSWVTKYSNLEKMSFWQENCSMARLKMVRQARNGGSVNPSTLLLLKKRVAEGSLSLRTHTTVTHAKRDSSTGRWTLQLIHHPPNISKPLEETIPEVLEDVTFVVAATGGRLDFGSISFLSSLLHPESEEPKQENHLMSTKQSVDVPGIIEGLPVLTEDLQWGKELPLFVMGAYAALELGPDAANLSGSRGGAERIGSKLNELLDNPWFLDSQLARSPPANSKESTRQSRSLTKTTSSPLLPTELLTLSLDGIYSSAEESPAESLTDVQATSEHQHDDSQETPQDCSTRRGRCAFRMGARERRAGNVGGWYAGLEEVVI
253655	GC_00004127		PST_T030_1	474	51	59	3	0	0.996388195575187	0.92385808651981	0.95875336448065	PF13434.12	L-lysine 6-monooxygenase/L-ornithine 5-monooxygenase	P	Inorganic ion transport and metabolism	COG2072	Predicted flavoprotein CzcO associated with the cation diffusion facilitator CzcD (CzcO) (PDB:4USQ)			474	Chr_1	MYLPKSAYLHESIETIESEDFFDVLIIGGGPHALGLAARLREPRPAALYTDIEHSRLAFLQRPDAVKIARQPKNPYALRAPVPNKLREQAGNQFNDDSFPRLLALDGSSSEWLGRWNGFFHHLDIPHLRSPMFFHPSPADVDGLEAFAKRMDREKECVDSGGVEDVLPTVGQSKRGGDKIRKRATRKKGCVKSSLGAEINERDRSSYARPSSGVFRDFCKKELVERYGLEPVLRQDTVKSISYGDLHIKTEGRGRGFMVITKEGKRYGAKFVVMSIGGQESPAIPKCISDCTEAGNVMMKHKSAHQGPGWCHSRCFSYGGTHEFKQAVKTSKSTNQGTIVVIGGGLTSAQIADLAIRKGAAKVVLVCRGYLKTKHYDFPLSWVTKYSNLEKMSFWQENCSMARLKMVRQARNGGSVNPSTLLLLKKRVAEGSLSLRTHTTVTHAKRDSSTGRWTLQLIHHPPNISKPLEETIPEVLEDVTFVVAATGGRLDFGSISFLSSLLHPESEEPKQENHLMSTKQSVDVPGIIEGLPVLTEDLQWGKELPLFVMGAYAALELGPDAANLSGSRGGAERIGSKLNELLDNPWFLDSQLARSPPANSKESTRQSRSLTKTTSSPLLPTELLTLSLDGIYSSAEESPAESLTDVQATSEHQHDDSQETPQDCSTRRGRCAFRMGARERRAGNVGGWYAGLEEVVI
253656	GC_00004127		PST_T030_2	700	51	59	3	0	0.996388195575187	0.92385808651981	0.95875336448065	PF13434.12	L-lysine 6-monooxygenase/L-ornithine 5-monooxygenase	P	Inorganic ion transport and metabolism	COG2072	Predicted flavoprotein CzcO associated with the cation diffusion facilitator CzcD (CzcO) (PDB:4USQ)			700	Chr_1	MYLPKSAYLHESIETIESEDFFDVLIIGGGPHALGLAARLREPRPAALYTDIEHSRLAFLQRPDAVKIARQPKNPYALRAPVPNKLREQAGNQFNDDSFPRLLALDGSSSEWLGRWNGFFHHLDIPHLRSPMFFHPSPADVDGLEAFAKRMDREKECVDSGGVEDVLPTVGQSKRGGDKIRKRATRKKGCVKSSLGAEINERDRSSYARPSSGVFRDFCKKELVERYGLEPVLRQDTVKSISYGDLHIKTEGRGRGFMVITKEGKRYGAKFVVMSIGGQESPAIPKCISDCTEAGNVMMKHKSAHQGPGWCHSRCFSYGGTHEFKQAVKTSKSTNQGTIVVIGGGLTSAQIADLAIRKGAAKVVLVCRGYLKTKHYDFPLSWVTKYSNLEKMSFWQENCSMARLKMVRQARNGGSVNPSTLLLLKKRVAEGSLSLRTHTTVTHAKRDSSTGRWTLQLIHHPPNISKPLEETIPEVLEDVTFVVAATGGRLDFGSISFLSSLLHPESEEPKQENHLMSTKQSVDVPGIIEGLPVLTEDLQWGKELPLFVMGAYAALELGPDAANLSGSRGGAERIGSKLNELLDNPWFLDSQLARSPPANSKESTRQSRSLTKTTSSPLLPTELLTLSLDGIYSSAEESPAESLTDVQATSEHQHDDSQETPQDCSTRRGRCAFRMGARERRAGNVGGWYAGLEEVVI
253657	GC_00004127		PST_T034a	11516	51	59	3	0	0.996388195575187	0.92385808651981	0.95875336448065	PF13434.12	L-lysine 6-monooxygenase/L-ornithine 5-monooxygenase	P	Inorganic ion transport and metabolism	COG2072	Predicted flavoprotein CzcO associated with the cation diffusion facilitator CzcD (CzcO) (PDB:4USQ)			11516	Chr_1	MYLPKSAYLHESIETIESEDFFDVLIIGGGPHALGLAARLREPRPAALYTDIEHSRLAFLQRPDAVKIARQPKNPYALRAPVPNKLREQAGNQFNDDSFPRLLALDGSSSEWLGRWNGFFHHLDIPHLRSPMFFHPSPADVDGLEAFAKRMDREKECVDSGGVEDVLPTVGQSKRGGDKIRKRATRKKGCVKSSLGAEINERDRSSYARPSSGVFRDFCKKELVERYGLEPVLRQDTVKSISYGDLHIKTEGRGRGFMVITKEGKRYGAKFVVMSIGGQESPAIPKCISDCTEAGNVMMKHKSAHQGPGWCHSRCFSYGGTHEFKQAVKTSKSTNQGTIVVIGGGLTSAQIADLAIRKGAAKVVLVCRGYLKTKHYDFPLSWVTKYSNLEKMSFWQENCSMARLKMVRQARNGGSVNPSTLLLLKKRVAEGSLSLRTHTTVTHAKRDSSTGRWTLQLIHHPPNISKPLEETIPEVLEDVTFVVAATGGRLDFGSISFLSSLLHPESEEPKQENHLMSTKQSVDVPGIIEGLPVLTEDLQWGKELPLFVMGAYAALELGPDAANLSGSRGGAERIGSKLNELLDNPWFLDSQLARSPPANSKESTRQSRSLTKTTSSPLLPTELLTLSLDGIYSSAEESPAESLTDVQATSEHQHDDSQETPQDCSTRRGRCAFRMGARERRAGNVGGWYAGLEEVVI
253658	GC_00004127		PST_T034b	500	51	59	3	0	0.996388195575187	0.92385808651981	0.95875336448065	PF13434.12	L-lysine 6-monooxygenase/L-ornithine 5-monooxygenase	P	Inorganic ion transport and metabolism	COG2072	Predicted flavoprotein CzcO associated with the cation diffusion facilitator CzcD (CzcO) (PDB:4USQ)			500	Chr_3	MYLPKSAYLHESIETIESEDFFDVLIIGGGPHALGLAARLREPRPAALYTDIEHSRLAFLQRPDAVKIARQPKNPYALRAPVPNKLREQAGNQFNDDSFPRLLALDGSSSEWLGRWNGFFHHLDIPHLRSPMFFHPSPADVDGLEAFAKRMDREKECVDSGGVEDVLPTVGQSKRGGDKIRKRATRKKGCVKSSLGAEINERDRSSYARPSSGVFRDFCKKELVERYGLEPVLRQDTVKSISYGDLHIKTEGRGRGFMVITKEGKRYGAKFVVMSIGGQESPAIPKCISDCTEAGNVMMKHKSAHQGPGWCHSRCFSYGGTHEFKQAVKTSKSTNQGTIVVIGGGLTSAQIADLAIRKGAAKVVLVCRGYLKTKHYDFPLSWVTKYSNLEKMSFWQENCSMARLKMVRQARNGGSVNPSTLLLLKKRVAEGSLSLRTHTTVTHAKRDSSTGRWTLQLIHHPPNISKPLEETIPEVLEDVTFVVAATGGRLDFGSISFLSSLLHPESEEPKQENHLMSTKQSVDVPGIIEGLPVLTEDLQWGKELPLFVMGAYAALELGPDAANLSGSRGGAERIGSKLNELLDNPWFLDSQLARSPPANSKESTRQSRSLTKTTSSPLLPTELLTLSLDGIYSSAEESPAESLTDVQATSEHQHDDSQETPQDCSTRRGRCAFRMGARERRAGNVGGWYAGLEEVVI
253659	GC_00004127		PST_W011a	7911	51	59	3	0	0.996388195575187	0.92385808651981	0.95875336448065	PF13434.12	L-lysine 6-monooxygenase/L-ornithine 5-monooxygenase	P	Inorganic ion transport and metabolism	COG2072	Predicted flavoprotein CzcO associated with the cation diffusion facilitator CzcD (CzcO) (PDB:4USQ)			7911	Chr_3	MYLPKSAYLHESIETIESEDFFDVLIIGGGPHALGLAARLREPRPAALYTDIEHSRLAFLQRPDAVKIARQPKNPYALRAPVPNKLREQAGNQFNDDSFPRLLALDGSSSEWLGRWNGFFHHLDIPHLRSPMFFHPSPADVDGLEAFAKRMDREKECVDSGGVEDVLPTVGQSKRGGDKIRKRATRKKGCVKSSLGAEINERDRSSYARPSSGVFRDFCKKELVERYGLEPVLRQDTVKSISYGDLHIKTEGRGRGFMVITKEGKRYGAKFVVMSIGGQESPAIPKCISDCTEAGNVMMKHKSAHQGPGWCHSRCFSYGGTHEFKQAVKTSKSTNQGTIVVIGGGLTSAQIADLAIRKGAAKVVLVCRGYLKTKHYDFPLSWVTKYSNLEKMSFWQENCSMARLKMVRQARNGGSVNPSTLLLLKKRVAEGSLSLRTHTTVTHAKRDSSTGRWTLQLIHHPPNISKPLEETIPEVLEDVTFVVAATGGRLDFGSISFLSSLLHPESEEPKQENHLMSTKQSVDVPGIIEGLPVLTEDLQWGKELPLFVMGAYAALELGPDAANLSGSRGGAERIGSKLNELLDNPWFLDSQLARSPPANSKESTRQSRSLTKTTSSPLLPTELLTLSLDGIYSSAEESPAESLTDVQATSEHQHDDSQETPQDCSTRRGRCAFRMGARERRAGNVGGWYAGLEEVVI
253660	GC_00004127		PST_W011b	709	51	59	3	0	0.996388195575187	0.92385808651981	0.95875336448065	PF13434.12	L-lysine 6-monooxygenase/L-ornithine 5-monooxygenase	P	Inorganic ion transport and metabolism	COG2072	Predicted flavoprotein CzcO associated with the cation diffusion facilitator CzcD (CzcO) (PDB:4USQ)			709	Chr_1	MYLPKSAYLHESIETIESEDFFDVLIIGGGPHALGLAARLREPRPAALYTDIEHSRLAFLQRPDAVKIARQPKNPYALRAPVPNKLREQAGNQFNDDSFPRLLALDGSSSEWLGRWNGFFHHLDIPHLRSPMFFHPSPADVDGLEAFAKRMDREKECVDSGGVEDVLPTVGQSKRGGDKIRKRATRKKGCVKSSLGAEINERDRSSYARPSSGVFRDFCKKELVERYGLEPVLRQDTVKSISYGDLHIKTEGRGRGFMVITKEGKRYGAKFVVMSIGGQESPAIPKCISDCTEAGNVMMKHKSAHQGPGWCHSRCFSYGGTHEFKQAVKTSKSTNQGTIVVIGGGLTSAQIADLAIRKGAAKVVLVCRGYLKTKHYDFPLSWVTKYSNLEKMSFWQENCSMARLKMVRQARNGGSVNPSTLLLLKKRVAEGSLSLRTHTTVTHAKRDSSTGRWTLQLIHHPPNISKPLEETIPEVLEDVTFVVAATGGRLDFGSISFLSSLLHPESEEPKQENHLMSTKQSVDVPGIIEGLPVLTEDLQWGKELPLFVMGAYAALELGPDAANLSGSRGGAERIGSKLNELLDNPWFLDSQLARSPPANSKESTRQSRSLTKTTSSPLLPTELLTLSLDGIYSSAEESPAESLTDVQATSEHQHDDSQETPQDCSTRRGRCAFRMGARERRAGNVGGWYAGLEEVVI
253661	GC_00004127		PST_W025a	517	51	59	3	0	0.996388195575187	0.92385808651981	0.95875336448065	PF13434.12	L-lysine 6-monooxygenase/L-ornithine 5-monooxygenase	P	Inorganic ion transport and metabolism	COG2072	Predicted flavoprotein CzcO associated with the cation diffusion facilitator CzcD (CzcO) (PDB:4USQ)			517	Chr_3	MYLPKSAYLHESIETIESEDFFDVLIIGGGPHALGLAARLREPRPAALYTDIEHSRLAFLQRPDAVKIARQPKNPYALRAPVPNKLREQAGNQFNDDSFPRLLALDGSSSEWLGRWNGFFHHLDIPHLRSPMFFHPSPADVDGLEAFAKRMDREKECVDSGGVEDVLPTVGQSKRGGDKIRKRATRKKGCVKSSLGAEINERDRSSYARPSSGVFRDFCKKELVERYGLEPVLRQDTVKSISYGDLHIKTEGRGRGFMVITKEGKRYGAKFVVMSIGGQESPAIPKCISDCTEAGNVMMKHKSAHQGPGWCHSRCFSYGGTHEFKQAVKTSKSTNQGTIVVIGGGLTSAQIADLAIRKGAAKVVLVCRGYLKTKHYDFPLSWVTKYSNLEKMSFWQENCSMARLKMVRQARNGGSVNPSTLLLLKKRVAEGSLSLRTHTTVTHAKRDSSTGRWTLQLIHHPPNISKPLEETIPEVLEDVTFVVAATGGRLDFGSISFLSSLLHPESEEPKQENHLMSTKQSVDVPGIIEGLPVLTEDLQWGKELPLFVMGAYAALELGPDAANLSGSRGGAERIGSKLNELLDNPWFLDSQLARSPPANSKESTRQSRSLTKTTSSPLLPTELLTLSLDGIYSSAEESPAESLTDVQATSEHQHDDSQETPQDCSTRRGRCAFRMGARERRAGNVGGWYAGLEEVVI
253662	GC_00004127		PST_W025b	14148	51	59	3	0	0.996388195575187	0.92385808651981	0.95875336448065	PF13434.12	L-lysine 6-monooxygenase/L-ornithine 5-monooxygenase	P	Inorganic ion transport and metabolism	COG2072	Predicted flavoprotein CzcO associated with the cation diffusion facilitator CzcD (CzcO) (PDB:4USQ)			14148	Chr_1	MYLPKSAYLHESIETIESEDFFDVLIIGGGPHALGLAARLREPRPAALYTDIEHSRLAFLQRPDAVKIARQPKNPYALRAPVPNKLREQAGNQFNDDSFPRLLALDGSSSEWLGRWNGFFHHLDIPHLRSPMFFHPSPADVDGLEAFAKRMDREKECVDSGGVEDVLPTVGQSKRGGDKIRKRATRKKGCVKSSLGAEINERDRSSYARPSSGVFRDFCKKELVERYGLEPVLRQDTVKSISYGDLHIKTEGRGRGFMVITKEGKRYGAKFVVMSIGGQESPAIPKCISDCTEAGNVMMKHKSAHQGPGWCHSRCFSYGGTHEFKQAVKTSKSTNQGTIVVIGGGLTSAQIADLAIRKGAAKVVLVCRGYLKTKHYDFPLSWVTKYSNLEKMSFWQENCSMARLKMVRQARNGGSVNPSTLLLLKKRVAEGSLSLRTHTTVTHAKRDSSTGRWTLQLIHHPPNISKPLEETIPEVLEDVTFVVAATGGRLDFGSISFLSSLLHPESEEPKQENHLMSTKQSVDVPGIIEGLPVLTEDLQWGKELPLFVMGAYAALELGPDAANLSGSRGGAERIGSKLNELLDNPWFLDSQLARSPPANSKESTRQSRSLTKTTSSPLLPTELLTLSLDGIYSSAEESPAESLTDVQATSEHQHDDSQETPQDCSTRRGRCAFRMGARERRAGNVGGWYAGLEEVVI
253663	GC_00004127		PST_W029a	494	51	59	3	0	0.996388195575187	0.92385808651981	0.95875336448065	PF13434.12	L-lysine 6-monooxygenase/L-ornithine 5-monooxygenase	P	Inorganic ion transport and metabolism	COG2072	Predicted flavoprotein CzcO associated with the cation diffusion facilitator CzcD (CzcO) (PDB:4USQ)			494	Chr_3	MYLPKSAYLHESIETIESEDFFDVLIIGGGPHALGLAARLREPRPAALYTDIEHSRLAFLQRPDAVKIARQPKNPYALRAPVPNKLREQAGNQFNDDSFPRLLALDGSSSEWLGRWNGFFHHLDIPHLRSPMFFHPSPADVDGLEAFAKRMDREKECVDSGGVEDVLPTVGQSKRGGDKIRKRATRKKGCVKSSLGAEINERDRSSYARPSSGVFRDFCKKELVERYGLEPVLRQDTVKSISYGDLHIKTEGRGRGFMVITKEGKRYGAKFVVMSIGGQESPAIPKCISDCTEAGNVMMKHKSAHQGPGWCHSRCFSYGGTHEFKQAVKTSKSTNQGTIVVIGGGLTSAQIADLAIRKGAAKVVLVCRGYLKTKHYDFPLSWVTKYSNLEKMSFWQENCSMARLKMVRQARNGGSVNPSTLLLLKKRVAEGSLSLRTHTTVTHAKRDSSTGRWTLQLIHHPPNISKPLEETIPEVLEDVTFVVAATGGRLDFGSISFLSSLLHPESEEPKQENHLMSTKQSVDVPGIIEGLPVLTEDLQWGKELPLFVMGAYAALELGPDAANLSGSRGGAERIGSKLNELLDNPWFLDSQLARSPPANSKESTRQSRSLTKTTSSPLLPTELLTLSLDGIYSSAEESPAESLTDVQATSEHQHDDSQETPQDCSTRRGRCAFRMGARERRAGNVGGWYAGLEEVVI
253664	GC_00004127		PST_W029a	6097	51	59	3	0	0.996388195575187	0.92385808651981	0.95875336448065	PF13434.12	L-lysine 6-monooxygenase/L-ornithine 5-monooxygenase	P	Inorganic ion transport and metabolism	COG2072	Predicted flavoprotein CzcO associated with the cation diffusion facilitator CzcD (CzcO) (PDB:4USQ)			6097	ChrUn	MYLPKSAYLHESIETIESEDFFDVLIIGGGPHALGLAARLREPRPAALYTDIEHSRLAFLQRPDAVKIARQPKNPYALRAPVPNKLREQAGNQFNDDSFPRLLALDGSSSEWLGRWNGFFHHLDIPHLRSPMFFHPSPADVDGLEAFAKRMDREKECVDSGGVEDVLPTVGQSKRGGDKIRKRATRKKGCVKSSLGAEINERDRSSYARPSSGVFRDFCKKELVERYGLEPVLRQDTVKSISYGDLHIKTEGRGRGFMVITKEGKRYGAKFVVMSIGGQESPAIPKCISDCTEAGNVMMKHKSAHQGPGWCHSRCFSYGGTHEFKQAVKTSKSTNQGTIVVIGGGLTSAQIADLAIRKGAAKVVLVCRGYLKTKHYDFPLSWVTKYSNLEKMSFWQENCSMARLKMVRQARNGGSVNPSTLLLLKKRVAEGSLSLRTHTTVTHAKRDSSTGRWTLQLIHHPPNISKPLEETIPEVLEDVTFVVAATGGRLDFGSISFLSSLLHPESEEPKQENHLMSTKQSVDVPGIIEGLPVLTEDLQWGKELPLFVMGAYAALELGPDAANLSGSRGGAERIGSKLNELLDNPWFLDSQLARSPPANSKESTRQSRSLTKTTSSPLLPTELLTLSLDGIYSSAEESPAESLTDVQATSEHQHDDSQETPQDCSTRRGRCAFRMGARERRAGNVGGWYAGLEEVVI
253665	GC_00004127		PST_W039a	519	51	59	3	0	0.996388195575187	0.92385808651981	0.95875336448065	PF13434.12	L-lysine 6-monooxygenase/L-ornithine 5-monooxygenase	P	Inorganic ion transport and metabolism	COG2072	Predicted flavoprotein CzcO associated with the cation diffusion facilitator CzcD (CzcO) (PDB:4USQ)			519	Chr_1	MYLPKSAYLHESIETIESEDFFDVLIIGGGPHALGLAARLREPRPAALYTDIEHSRLAFLQRPDAVKIARQPKNPYALRAPVPNKLREQAGNQFNDDSFPRLLALDGSSSEWLGRWNGFFHHLDIPHLRSPMFFHPSPADVDGLEAFAKRMDREKECVDSGGVEDVLPTVGQSKRGGDKIRKRATRKKGCVKSSLGAEINERDRSSYARPSSGVFRDFCKKELVERYGLEPVLRQDTVKSISYGDLHIKTEGRGRGFMVITKEGKRYGAKFVVMSIGGQESPAIPKCISDCTEAGNVMMKHKSAHQGPGWCHSRCFSYGGTHEFKQAVKTSKSTNQGTIVVIGGGLTSAQIADLAIRKGAAKVVLVCRGYLKTKHYDFPLSWVTKYSNLEKMSFWQENCSMARLKMVRQARNGGSVNPSTLLLLKKRVAEGSLSLRTHTTVTHAKRDSSTGRWTLQLIHHPPNISKPLEETIPEVLEDVTFVVAATGGRLDFGSISFLSSLLHPESEEPKQENHLMSTKQSVDVPGIIEGLPVLTEDLQWGKELPLFVMGAYAALELGPDAANLSGSRGGAERIGSKLNELLDNPWFLDSQLARSPPANSKESTRQSRSLTKTTSSPLLPTELLTLSLDGIYSSAEESPAESLTDVQATSEHQHDDSQETPQDCSTRRGRCAFRMGARERRAGNVGGWYAGLEEVVI
253666	GC_00004127		PST_W039b	13088	51	59	3	0	0.996388195575187	0.92385808651981	0.95875336448065	PF13434.12	L-lysine 6-monooxygenase/L-ornithine 5-monooxygenase	P	Inorganic ion transport and metabolism	COG2072	Predicted flavoprotein CzcO associated with the cation diffusion facilitator CzcD (CzcO) (PDB:4USQ)			13088	Chr_1	MYLPKSAYLHESIETIESEDFFDVLIIGGGPHALGLAARLREPRPAALYTDIEHSRLAFLQRPDAVKIARQPKNPYALRAPVPNKLREQAGNQFNDDSFPRLLALDGSSSEWLGRWNGFFHHLDIPHLRSPMFFHPSPADVDGLEAFAKRMDREKECVDSGGVEDVLPTVGQSKRGGDKIRKRATRKKGCVKSSLGAEINERDRSSYARPSSGVFRDFCKKELVERYGLEPVLRQDTVKSISYGDLHIKTEGRGRGFMVITKEGKRYGAKFVVMSIGGQESPAIPKCISDCTEAGNVMMKHKSAHQGPGWCHSRCFSYGGTHEFKQAVKTSKSTNQGTIVVIGGGLTSAQIADLAIRKGAAKVVLVCRGYLKTKHYDFPLSWVTKYSNLEKMSFWQENCSMARLKMVRQARNGGSVNPSTLLLLKKRVAEGSLSLRTHTTVTHAKRDSSTGRWTLQLIHHPPNISKPLEETIPEVLEDVTFVVAATGGRLDFGSISFLSSLLHPESEEPKQENHLMSTKQSVDVPGIIEGLPVLTEDLQWGKELPLFVMGAYAALELGPDAANLSGSRGGAERIGSKLNELLDNPWFLDSQLARSPPANSKESTRQSRSLTKTTSSPLLPTELLTLSLDGIYSSAEESPAESLTDVQATSEHQHDDSQETPQDCSTRRGRCAFRMGARERRAGNVGGWYAGLEEVVI
253667	GC_00004127		PST_W048a	2955	51	59	3	0	0.996388195575187	0.92385808651981	0.95875336448065	PF13434.12	L-lysine 6-monooxygenase/L-ornithine 5-monooxygenase	P	Inorganic ion transport and metabolism	COG2072	Predicted flavoprotein CzcO associated with the cation diffusion facilitator CzcD (CzcO) (PDB:4USQ)			2955	Chr_3	MYLPKSAYLHESIETIESEDFFDVLIIGGGPHALGLAARLREPRPAALYTDIEHSRLAFLQRPDAVKIARQPKNPYALRAPVPNKLREQAGNQFNDDSFPRLLALDGSSSEWLGRWNGFFHHLDIPHLRSPMFFHPSPADVDGLEAFAKRMDREKECVDSGGVEDVLPTVGQSKRGGDKIRKRATRKKGCVKSSLGAEINERDRSSYARPSSGVFRDFCKKELVERYGLEPVLRQDTVKSISYGDLHIKTEGRGRGFMVITKEGKRYGAKFVVMSIGGQESPAIPKCISDCTEAGNVMMKHKSAHQGPGWCHSRCFSYGGTHEFKQAVKTSKSTNQGTIVVIGGGLTSAQIADLAIRKGAAKVVLVCRGYLKTKHYDFPLSWVTKYSNLEKMSFWQENCSMARLKMVRQARNGGSVNPSTLLLLKKRVAEGSLSLRTHTTVTHAKRDSSTGRWTLQLIHHPPNISKPLEETIPEVLEDVTFVVAATGGRLDFGSISFLSSLLHPESEEPKQENHLMSTKQSVDVPGIIEGLPVLTEDLQWGKELPLFVMGAYAALELGPDAANLSGSRGGAERIGSKLNELLDNPWFLDSQLARSPPANSKESTRQSRSLTKTTSSPLLPTELLTLSLDGIYSSAEESPAESLTDVQATSEHQHDDSQETPQDCSTRRGRCAFRMGARERRAGNVGGWYAGLEEVVI
253668	GC_00004127		PST_W048b	13569	51	59	3	0	0.996388195575187	0.92385808651981	0.95875336448065	PF13434.12	L-lysine 6-monooxygenase/L-ornithine 5-monooxygenase	P	Inorganic ion transport and metabolism	COG2072	Predicted flavoprotein CzcO associated with the cation diffusion facilitator CzcD (CzcO) (PDB:4USQ)			13569	Chr_1	MYLPKSAYLHESIETIESEDFFDVLIIGGGPHALGLAARLREPRPAALYTDIEHSRLAFLQRPDAVKIARQPKNPYALRAPVPNKLREQAGNQFNDDSFPRLLALDGSSSEWLGRWNGFFHHLDIPHLRSPMFFHPSPADVDGLEAFAKRMDREKECVDSGGVEDVLPTVGQSKRGGDKIRKRATRKKGCVKSSLGAEINERDRSSYARPSSGVFRDFCKKELVERYGLEPVLRQDTVKSISYGDLHIKTEGRGRGFMVITKEGKRYGAKFVVMSIGGQESPAIPKCISDCTEAGNVMMKHKSAHQGPGWCHSRCFSYGGTHEFKQAVKTSKSTNQGTIVVIGGGLTSAQIADLAIRKGAAKVVLVCRGYLKTKHYDFPLSWVTKYSNLEKMSFWQENCSMARLKMVRQARNGGSVNPSTLLLLKKRVAEGSLSLRTHTTVTHAKRDSSTGRWTLQLIHHPPNISKPLEETIPEVLEDVTFVVAATGGRLDFGSISFLSSLLHPESEEPKQENHLMSTKQSVDVPGIIEGLPVLTEDLQWGKELPLFVMGAYAALELGPDAANLSGSRGGAERIGSKLNELLDNPWFLDSQLARSPPANSKESTRQSRSLTKTTSSPLLPTELLTLSLDGIYSSAEESPAESLTDVQATSEHQHDDSQETPQDCSTRRGRCAFRMGARERRAGNVGGWYAGLEEVVI
253669	GC_00004127		PST_W052a	722	51	59	3	0	0.996388195575187	0.92385808651981	0.95875336448065	PF13434.12	L-lysine 6-monooxygenase/L-ornithine 5-monooxygenase	P	Inorganic ion transport and metabolism	COG2072	Predicted flavoprotein CzcO associated with the cation diffusion facilitator CzcD (CzcO) (PDB:4USQ)			722	Chr_3	MYLPKSAYLHESIETIESEDFFDVLIIGGGPHALGLAARLREPRPAALYTDIEHSRLAFLQRPDAVKIARQPKNPYALRAPVPNKLREQAGNQFNDDSFPRLLALDGSSSEWLGRWNGFFHHLDIPHLRSPMFFHPSPADVDGLEAFAKRMDREKECVDSGGVEDVLPTVGQSKRGGDKIRKRATRKKGCVKSSLGAEINERDRSSYARPSSGVFRDFCKKELVERYGLEPVLRQDTVKSISYGDLHIKTEGRGRGFMVITKEGKRYGAKFVVMSIGGQESPAIPKCISDCTEAGNVMMKHKSAHQGPGWCHSRCFSYGGTHEFKQAVKTSKSTNQGTIVVIGGGLTSAQIADLAIRKGAAKVVLVCRGYLKTKHYDFPLSWVTKYSNLEKMSFWQENCSMARLKMVRQARNGGSVNPSTLLLLKKRVAEGSLSLRTHTTVTHAKRDSSTGRWTLQLIHHPPNISKPLEETIPEVLEDVTFVVAATGGRLDFGSISFLSSLLHPESEEPKQENHLMSTKQSVDVPGIIEGLPVLTEDLQWGKELPLFVMGAYAALELGPDAANLSGSRGGAERIGSKLNELLDNPWFLDSQLARSPPANSKESTRQSRSLTKTTSSPLLPTELLTLSLDGIYSSAEESPAESLTDVQATSEHQHDDSQETPQDCSTRRGRCAFRMGARERRAGNVGGWYAGLEEVVI
253670	GC_00004127		PST_W052a	4153	51	59	3	0	0.996388195575187	0.92385808651981	0.95875336448065	PF13434.12	L-lysine 6-monooxygenase/L-ornithine 5-monooxygenase	P	Inorganic ion transport and metabolism	COG2072	Predicted flavoprotein CzcO associated with the cation diffusion facilitator CzcD (CzcO) (PDB:4USQ)			4153	Chr_3	MYLPKSAYLHESIETIESEDFFDVLIIGGGPHALGLAARLREPRPAALYTDIEHSRLAFLQRPDAVKIARQPKNPYALRAPVPNKLREQAGNQFNDDSFPRLLALDGSSSEWLGRWNGFFHHLDIPHLRSPMFFHPSPADVDGLEAFAKRMDREKECVDSGGVEDVLPTVGQSKRGGDKIRKRATRKKGCVKSSLGAEINERDRSSYARPSSGVFRDFCKKELVERYGLEPVLRQDTVKSISYGDLHIKTEGRGRGFMVITKEGKRYGAKFVVMSIGGQESPAIPKCISDCTEAGNVMMKHKSAHQGPGWCHSRCFSYGGTHEFKQAVKTSKSTNQGTIVVIGGGLTSAQIADLAIRKGAAKVVLVCRGYLKTKHYDFPLSWVTKYSNLEKMSFWQENCSMARLKMVRQARNGGSVNPSTLLLLKKRVAEGSLSLRTHTTVTHAKRDSSTGRWTLQLIHHPPNISKPLEETIPEVLEDVTFVVAATGGRLDFGSISFLSSLLHPESEEPKQENHLMSTKQSVDVPGIIEGLPVLTEDLQWGKELPLFVMGAYAALELGPDAANLSGSRGGAERIGSKLNELLDNPWFLDSQLARSPPANSKESTRQSRSLTKTTSSPLLPTELLTLSLDGIYSSAEESPAESLTDVQATSEHQHDDSQETPQDCSTRRGRCAFRMGARERRAGNVGGWYAGLEEVVI
253671	GC_00004127		PST_W053a	513	51	59	3	0	0.996388195575187	0.92385808651981	0.95875336448065	PF13434.12	L-lysine 6-monooxygenase/L-ornithine 5-monooxygenase	P	Inorganic ion transport and metabolism	COG2072	Predicted flavoprotein CzcO associated with the cation diffusion facilitator CzcD (CzcO) (PDB:4USQ)			513	Chr_3	MYLPKSAYLHESIETIESEDFFDVLIIGGGPHALGLAARLREPRPAALYTDIEHSRLAFLQRPDAVKIARQPKNPYALRAPVPNKLREQAGNQFNDDSFPRLLALDGSSSEWLGRWNGFFHHLDIPHLRSPMFFHPSPADVDGLEAFAKRMDREKECVDSGGVEDVLPTVGQSKRGGDKIRKRATRKKGCVKSSLGAEINERDRSSYARPSSGVFRDFCKKELVERYGLEPVLRQDTVKSISYGDLHIKTEGRGRGFMVITKEGKRYGAKFVVMSIGGQESPAIPKCISDCTEAGNVMMKHKSAHQGPGWCHSRCFSYGGTHEFKQAVKTSKSTNQGTIVVIGGGLTSAQIADLAIRKGAAKVVLVCRGYLKTKHYDFPLSWVTKYSNLEKMSFWQENCSMARLKMVRQARNGGSVNPSTLLLLKKRVAEGSLSLRTHTTVTHAKRDSSTGRWTLQLIHHPPNISKPLEETIPEVLEDVTFVVAATGGRLDFGSISFLSSLLHPESEEPKQENHLMSTKQSVDVPGIIEGLPVLTEDLQWGKELPLFVMGAYAALELGPDAANLSGSRGGAERIGSKLNELLDNPWFLDSQLARSPPANSKESTRQSRSLTKTTSSPLLPTELLTLSLDGIYSSAEESPAESLTDVQATSEHQHDDSQETPQDCSTRRGRCAFRMGARERRAGNVGGWYAGLEEVVI
253672	GC_00004127		PST_W053b	12170	51	59	3	0	0.996388195575187	0.92385808651981	0.95875336448065	PF13434.12	L-lysine 6-monooxygenase/L-ornithine 5-monooxygenase	P	Inorganic ion transport and metabolism	COG2072	Predicted flavoprotein CzcO associated with the cation diffusion facilitator CzcD (CzcO) (PDB:4USQ)			12170	Chr_1	MYLPKSAYLHESIETIESEDFFDVLIIGGGPHALGLAARLREPRPAALYTDIEHSRLAFLQRPDAVKIARQPKNPYALRAPVPNKLREQAGNQFNDDSFPRLLALDGSSSEWLGRWNGFFHHLDIPHLRSPMFFHPSPADVDGLEAFAKRMDREKECVDSGGVEDVLPTVGQSKRGGDKIRKRATRKKGCVKSSLGAEINERDRSSYARPSSGVFRDFCKKELVERYGLEPVLRQDTVKSISYGDLHIKTEGRGRGFMVITKEGKRYGAKFVVMSIGGQESPAIPKCISDCTEAGNVMMKHKSAHQGPGWCHSRCFSYGGTHEFKQAVKTSKSTNQGTIVVIGGGLTSAQIADLAIRKGAAKVVLVCRGYLKTKHYDFPLSWVTKYSNLEKMSFWQENCSMARLKMVRQARNGGSVNPSTLLLLKKRVAEGSLSLRTHTTVTHAKRDSSTGRWTLQLIHHPPNISKPLEETIPEVLEDVTFVVAATGGRLDFGSISFLSSLLHPESEEPKQENHLMSTKQSVDVPGIIEGLPVLTEDLQWGKELPLFVMGAYAALELGPDAANLSGSRGGAERIGSKLNELLDNPWFLDSQLARSPPANSKESTRQSRSLTKTTSSPLLPTELLTLSLDGIYSSAEESPAESLTDVQATSEHQHDDSQETPQDCSTRRGRCAFRMGARERRAGNVGGWYAGLEEVVI
253673	GC_00004127		PST_W054a	748	51	59	3	0	0.996388195575187	0.92385808651981	0.95875336448065	PF13434.12	L-lysine 6-monooxygenase/L-ornithine 5-monooxygenase	P	Inorganic ion transport and metabolism	COG2072	Predicted flavoprotein CzcO associated with the cation diffusion facilitator CzcD (CzcO) (PDB:4USQ)			748	Chr_1	MYLPKSAYLHESIETIESEDFFDVLIIGGGPHALGLAARLREPRPAALYTDIEHSRLAFLQRPDAVKIARQPKNPYALRAPVPNKLREQAGNQFNDDSFPRLLALDGSSSEWLGRWNGFFHHLDIPHLRSPMFFHPSPADVDGLEAFAKRMDREKECVDSGGVEDVLPTVGQSKRGGDKIRKRATRKKGCVKSSLGAEINERDRSSYARPSSGVFRDFCKKELVERYGLEPVLRQDTVKSISYGDLHIKTEGRGRGFMVITKEGKRYGAKFVVMSIGGQESPAIPKCISDCTEAGNVMMKHKSAHQGPGWCHSRCFSYGGTHEFKQAVKTSKSTNQGTIVVIGGGLTSAQIADLAIRKGAAKVVLVCRGYLKTKHYDFPLSWVTKYSNLEKMSFWQENCSMARLKMVRQARNGGSVNPSTLLLLKKRVAEGSLSLRTHTTVTHAKRDSSTGRWTLQLIHHPPNISKPLEETIPEVLEDVTFVVAATGGRLDFGSISFLSSLLHPESEEPKQENHLMSTKQSVDVPGIIEGLPVLTEDLQWGKELPLFVMGAYAALELGPDAANLSGSRGGAERIGSKLNELLDNPWFLDSQLARSPPANSKESTRQSRSLTKTTSSPLLPTELLTLSLDGIYSSAEESPAESLTDVQATSEHQHDDSQETPQDCSTRRGRCAFRMGARERRAGNVGGWYAGLEEVVI
253674	GC_00004127		PST_W054b	497	51	59	3	0	0.996388195575187	0.92385808651981	0.95875336448065	PF13434.12	L-lysine 6-monooxygenase/L-ornithine 5-monooxygenase	P	Inorganic ion transport and metabolism	COG2072	Predicted flavoprotein CzcO associated with the cation diffusion facilitator CzcD (CzcO) (PDB:4USQ)			497	Chr_1	MYLPKSAYLHESIETIESEDFFDVLIIGGGPHALGLAARLREPRPAALYTDIEHSRLAFLQRPDAVKIARQPKNPYALRAPVPNKLREQAGNQFNDDSFPRLLALDGSSSEWLGRWNGFFHHLDIPHLRSPMFFHPSPADVDGLEAFAKRMDREKECVDSGGVEDVLPTVGQSKRGGDKIRKRATRKKGCVKSSLGAEINERDRSSYARPSSGVFRDFCKKELVERYGLEPVLRQDTVKSISYGDLHIKTEGRGRGFMVITKEGKRYGAKFVVMSIGGQESPAIPKCISDCTEAGNVMMKHKSAHQGPGWCHSRCFSYGGTHEFKQAVKTSKSTNQGTIVVIGGGLTSAQIADLAIRKGAAKVVLVCRGYLKTKHYDFPLSWVTKYSNLEKMSFWQENCSMARLKMVRQARNGGSVNPSTLLLLKKRVAEGSLSLRTHTTVTHAKRDSSTGRWTLQLIHHPPNISKPLEETIPEVLEDVTFVVAATGGRLDFGSISFLSSLLHPESEEPKQENHLMSTKQSVDVPGIIEGLPVLTEDLQWGKELPLFVMGAYAALELGPDAANLSGSRGGAERIGSKLNELLDNPWFLDSQLARSPPANSKESTRQSRSLTKTTSSPLLPTELLTLSLDGIYSSAEESPAESLTDVQATSEHQHDDSQETPQDCSTRRGRCAFRMGARERRAGNVGGWYAGLEEVVI
253675	GC_00004127		PST_W057a	744	51	59	3	0	0.996388195575187	0.92385808651981	0.95875336448065	PF13434.12	L-lysine 6-monooxygenase/L-ornithine 5-monooxygenase	P	Inorganic ion transport and metabolism	COG2072	Predicted flavoprotein CzcO associated with the cation diffusion facilitator CzcD (CzcO) (PDB:4USQ)			744	Chr_3	MYLPKSAYLHESIETIESEDFFDVLIIGGGPHALGLAARLREPRPAALYTDIEHSRLAFLQRPDAVKIARQPKNPYALRAPVPNKLREQAGNQFNDDSFPRLLALDGSSSEWLGRWNGFFHHLDIPHLRSPMFFHPSPADVDGLEAFAKRMDREKECVDSGGVEDVLPTVGQSKRGGDKIRKRATRKKGCVKSSLGAEINERDRSSYARPSSGVFRDFCKKELVERYGLEPVLRQDTVKSISYGDLHIKTEGRGRGFMVITKEGKRYGAKFVVMSIGGQESPAIPKCISDCTEAGNVMMKHKSAHQGPGWCHSRCFSYGGTHEFKQAVKTSKSTNQGTIVVIGGGLTSAQIADLAIRKGAAKVVLVCRGYLKTKHYDFPLSWVTKYSNLEKMSFWQENCSMARLKMVRQARNGGSVNPSTLLLLKKRVAEGSLSLRTHTTVTHAKRDSSTGRWTLQLIHHPPNISKPLEETIPEVLEDVTFVVAATGGRLDFGSISFLSSLLHPESEEPKQENHLMSTKQSVDVPGIIEGLPVLTEDLQWGKELPLFVMGAYAALELGPDAANLSGSRGGAERIGSKLNELLDNPWFLDSQLARSPPANSKESTRQSRSLTKTTSSPLLPTELLTLSLDGIYSSAEESPAESLTDVQATSEHQHDDSQETPQDCSTRRGRCAFRMGARERRAGNVGGWYAGLEEVVI
253676	GC_00004127		PST_W057b	15366	51	59	3	0	0.996388195575187	0.92385808651981	0.95875336448065	PF13434.12	L-lysine 6-monooxygenase/L-ornithine 5-monooxygenase	P	Inorganic ion transport and metabolism	COG2072	Predicted flavoprotein CzcO associated with the cation diffusion facilitator CzcD (CzcO) (PDB:4USQ)			15366	Chr_1	MYLPKSAYLHESIETIESEDFFDVLIIGGGPHALGLAARLREPRPAALYTDIEHSRLAFLQRPDAVKIARQPKNPYALRAPVPNKLREQAGNQFNDDSFPRLLALDGSSSEWLGRWNGFFHHLDIPHLRSPMFFHPSPADVDGLEAFAKRMDREKECVDSGGVEDVLPTVGQSKRGGDKIRKRATRKKGCVKSSLGAEINERDRSSYARPSSGVFRDFCKKELVERYGLEPVLRQDTVKSISYGDLHIKTEGRGRGFMVITKEGKRYGAKFVVMSIGGQESPAIPKCISDCTEAGNVMMKHKSAHQGPGWCHSRCFSYGGTHEFKQAVKTSKSTNQGTIVVIGGGLTSAQIADLAIRKGAAKVVLVCRGYLKTKHYDFPLSWVTKYSNLEKMSFWQENCSMARLKMVRQARNGGSVNPSTLLLLKKRVAEGSLSLRTHTTVTHAKRDSSTGRWTLQLIHHPPNISKPLEETIPEVLEDVTFVVAATGGRLDFGSISFLSSLLHPESEEPKQENHLMSTKQSVDVPGIIEGLPVLTEDLQWGKELPLFVMGAYAALELGPDAANLSGSRGGAERIGSKLNELLDNPWFLDSQLARSPPANSKESTRQSRSLTKTTSSPLLPTELLTLSLDGIYSSAEESPAESLTDVQATSEHQHDDSQETPQDCSTRRGRCAFRMGARERRAGNVGGWYAGLEEVVI
253677	GC_00004127		PST_W088a	732	51	59	3	0	0.996388195575187	0.92385808651981	0.95875336448065	PF13434.12	L-lysine 6-monooxygenase/L-ornithine 5-monooxygenase	P	Inorganic ion transport and metabolism	COG2072	Predicted flavoprotein CzcO associated with the cation diffusion facilitator CzcD (CzcO) (PDB:4USQ)			732	Chr_3	MYLPKSAYLHESIETIESEDFFDVLIIGGGPHALGLAARLREPRPAALYTDIEHSRLAFLQRPDAVKIARQPKNPYALRAPVPNKLREQAGNQFNDDSFPRLLALDGSSSEWLGRWNGFFHHLDIPHLRSPMFFHPSPADVDGLEAFAKRMDREKECVDSGGVEDVLPTVGQSKRGGDKIRKRATRKKGCVKSSLGAEINERDRSSYARPSSGVFRDFCKKELVERYGLEPVLRQDTVKSISYGDLHIKTEGRGRGFMVITKEGKRYGAKFVVMSIGGQESPAIPKCISDCTEAGNVMMKHKSAHQGPGWCHSRCFSYGGTHEFKQAVKTSKSTNQGTIVVIGGGLTSAQIADLAIRKGAAKVVLVCRGYLKTKHYDFPLSWVTKYSNLEKMSFWQENCSMARLKMVRQARNGGSVNPSTLLLLKKRVAEGSLSLRTHTTVTHAKRDSSTGRWTLQLIHHPPNISKPLEETIPEVLEDVTFVVAATGGRLDFGSISFLSSLLHPESEEPKQENHLMSTKQSVDVPGIIEGLPVLTEDLQWGKELPLFVMGAYAALELGPDAANLSGSRGGAERIGSKLNELLDNPWFLDSQLARSPPANSKESTRQSRSLTKTTSSPLLPTELLTLSLDGIYSSAEESPAESLTDVQATSEHQHDDSQETPQDCSTRRGRCAFRMGARERRAGNVGGWYAGLEEVVI
253678	GC_00004127		PST_W088b	13965	51	59	3	0	0.996388195575187	0.92385808651981	0.95875336448065	PF13434.12	L-lysine 6-monooxygenase/L-ornithine 5-monooxygenase	P	Inorganic ion transport and metabolism	COG2072	Predicted flavoprotein CzcO associated with the cation diffusion facilitator CzcD (CzcO) (PDB:4USQ)			13965	Chr_1	MYLPKSAYLHESIETIESEDFFDVLIIGGGPHALGLAARLREPRPAALYTDIEHSRLAFLQRPDAVKIARQPKNPYALRAPVPNKLREQAGNQFNDDSFPRLLALDGSSSEWLGRWNGFFHHLDIPHLRSPMFFHPSPADVDGLEAFAKRMDREKECVDSGGVEDVLPTVGQSKRGGDKIRKRATRKKGCVKSSLGAEINERDRSSYARPSSGVFRDFCKKELVERYGLEPVLRQDTVKSISYGDLHIKTEGRGRGFMVITKEGKRYGAKFVVMSIGGQESPAIPKCISDCTEAGNVMMKHKSAHQGPGWCHSRCFSYGGTHEFKQAVKTSKSTNQGTIVVIGGGLTSAQIADLAIRKGAAKVVLVCRGYLKTKHYDFPLSWVTKYSNLEKMSFWQENCSMARLKMVRQARNGGSVNPSTLLLLKKRVAEGSLSLRTHTTVTHAKRDSSTGRWTLQLIHHPPNISKPLEETIPEVLEDVTFVVAATGGRLDFGSISFLSSLLHPESEEPKQENHLMSTKQSVDVPGIIEGLPVLTEDLQWGKELPLFVMGAYAALELGPDAANLSGSRGGAERIGSKLNELLDNPWFLDSQLARSPPANSKESTRQSRSLTKTTSSPLLPTELLTLSLDGIYSSAEESPAESLTDVQATSEHQHDDSQETPQDCSTRRGRCAFRMGARERRAGNVGGWYAGLEEVVI
253679	GC_00004127		PST_Yr1646a	509	51	59	3	0	0.996388195575187	0.92385808651981	0.95875336448065	PF13434.12	L-lysine 6-monooxygenase/L-ornithine 5-monooxygenase	P	Inorganic ion transport and metabolism	COG2072	Predicted flavoprotein CzcO associated with the cation diffusion facilitator CzcD (CzcO) (PDB:4USQ)			509	Chr_3	MYLPKSAYLHESIETIESEDFFDVLIIGGGPHALGLAARLREPRPAALYTDIEHSRLAFLQRPDAVKIARQPKNPYALRAPVPNKLREQAGNQFNDDSFPRLLALDGSSSEWLGRWNGFFHHLDIPHLRSPMFFHPSPADVDGLEAFAKRMDREKECVDSGGVEDVLPTVGQSKRGGDKIRKRATRKKGCVKSSLGAEINERDRSSYARPSSGVFRDFCKKELVERYGLEPVLRQDTVKSISYGDLHIKTEGRGRGFMVITKEGKRYGAKFVVMSIGGQESPAIPKCISDCTEAGNVMMKHKSAHQGPGWCHSRCFSYGGTHEFKQAVKTSKSTNQGTIVVIGGGLTSAQIADLAIRKGAAKVVLVCRGYLKTKHYDFPLSWVTKYSNLEKMSFWQENCSMARLKMVRQARNGGSVNPSTLLLLKKRVAEGSLSLRTHTTVTHAKRDSSTGRWTLQLIHHPPNISKPLEETIPEVLEDVTFVVAATGGRLDFGSISFLSSLLHPESEEPKQENHLMSTKQSVDVPGIIEGLPVLTEDLQWGKELPLFVMGAYAALELGPDAANLSGSRGGAERIGSKLNELLDNPWFLDSQLARSPPANSKESTRQSRSLTKTTSSPLLPTELLTLSLDGIYSSAEESPAESLTDVQATSEHQHDDSQETPQDCSTRRGRCAFRMGARERRAGNVGGWYAGLEEVVI
253680	GC_00004127		PST_Yr1646b	14871	51	59	3	0	0.996388195575187	0.92385808651981	0.95875336448065	PF13434.12	L-lysine 6-monooxygenase/L-ornithine 5-monooxygenase	P	Inorganic ion transport and metabolism	COG2072	Predicted flavoprotein CzcO associated with the cation diffusion facilitator CzcD (CzcO) (PDB:4USQ)			14871	Chr_1	MYLPKSAYLHESIETIESEDFFDVLIIGGGPHALGLAARLREPRPAALYTDIEHSRLAFLQRPDAVKIARQPKNPYALRAPVPNKLREQAGNQFNDDSFPRLLALDGSSSEWLGRWNGFFHHLDIPHLRSPMFFHPSPADVDGLEAFAKRMDREKECVDSGGVEDVLPTVGQSKRGGDKIRKRATRKKGCVKSSLGAEINERDRSSYARPSSGVFRDFCKKELVERYGLEPVLRQDTVKSISYGDLHIKTEGRGRGFMVITKEGKRYGAKFVVMSIGGQESPAIPKCISDCTEAGNVMMKHKSAHQGPGWCHSRCFSYGGTHEFKQAVKTSKSTNQGTIVVIGGGLTSAQIADLAIRKGAAKVVLVCRGYLKTKHYDFPLSWVTKYSNLEKMSFWQENCSMARLKMVRQARNGGSVNPSTLLLLKKRVAEGSLSLRTHTTVTHAKRDSSTGRWTLQLIHHPPNISKPLEETIPEVLEDVTFVVAATGGRLDFGSISFLSSLLHPESEEPKQENHLMSTKQSVDVPGIIEGLPVLTEDLQWGKELPLFVMGAYAALELGPDAANLSGSRGGAERIGSKLNELLDNPWFLDSQLARSPPANSKESTRQSRSLTKTTSSPLLPTELLTLSLDGIYSSAEESPAESLTDVQATSEHQHDDSQETPQDCSTRRGRCAFRMGARERRAGNVGGWYAGLEEVVI
253681	GC_00004127		PST_Yr1706a	731	51	59	3	0	0.996388195575187	0.92385808651981	0.95875336448065	PF13434.12	L-lysine 6-monooxygenase/L-ornithine 5-monooxygenase	P	Inorganic ion transport and metabolism	COG2072	Predicted flavoprotein CzcO associated with the cation diffusion facilitator CzcD (CzcO) (PDB:4USQ)			731	Chr_3	MYLPKSAYLHESIETIESEDFFDVLIIGGGPHALGLAARLREPRPAALYTDIEHSRLAFLQRPDAVKIARQPKNPYALRAPVPNKLREQAGNQFNDDSFPRLLALDGSSSEWLGRWNGFFHHLDIPHLRSPMFFHPSPADVDGLEAFAKRMDREKECVDSGGVEDVLPTVGQSKRGGDKIRKRATRKKGCVKSSLGAEINERDRSSYARPSSGVFRDFCKKELVERYGLEPVLRQDTVKSISYGDLHIKTEGRGRGFMVITKEGKRYGAKFVVMSIGGQESPAIPKCISDCTEAGNVMMKHKSAHQGPGWCHSRCFSYGGTHEFKQAVKTSKSTNQGTIVVIGGGLTSAQIADLAIRKGAAKVVLVCRGYLKTKHYDFPLSWVTKYSNLEKMSFWQENCSMARLKMVRQARNGGSVNPSTLLLLKKRVAEGSLSLRTHTTVTHAKRDSSTGRWTLQLIHHPPNISKPLEETIPEVLEDVTFVVAATGGRLDFGSISFLSSLLHPESEEPKQENHLMSTKQSVDVPGIIEGLPVLTEDLQWGKELPLFVMGAYAALELGPDAANLSGSRGGAERIGSKLNELLDNPWFLDSQLARSPPANSKESTRQSRSLTKTTSSPLLPTELLTLSLDGIYSSAEESPAESLTDVQATSEHQHDDSQETPQDCSTRRGRCAFRMGARERRAGNVGGWYAGLEEVVI
253682	GC_00004127		PST_Yr1706a	4092	51	59	3	0	0.996388195575187	0.92385808651981	0.95875336448065	PF13434.12	L-lysine 6-monooxygenase/L-ornithine 5-monooxygenase	P	Inorganic ion transport and metabolism	COG2072	Predicted flavoprotein CzcO associated with the cation diffusion facilitator CzcD (CzcO) (PDB:4USQ)			4092	Chr_3	MYLPKSAYLHESIETIESEDFFDVLIIGGGPHALGLAARLREPRPAALYTDIEHSRLAFLQRPDAVKIARQPKNPYALRAPVPNKLREQAGNQFNDDSFPRLLALDGSSSEWLGRWNGFFHHLDIPHLRSPMFFHPSPADVDGLEAFAKRMDREKECVDSGGVEDVLPTVGQSKRGGDKIRKRATRKKGCVKSSLGAEINERDRSSYARPSSGVFRDFCKKELVERYGLEPVLRQDTVKSISYGDLHIKTEGRGRGFMVITKEGKRYGAKFVVMSIGGQESPAIPKCISDCTEAGNVMMKHKSAHQGPGWCHSRCFSYGGTHEFKQAVKTSKSTNQGTIVVIGGGLTSAQIADLAIRKGAAKVVLVCRGYLKTKHYDFPLSWVTKYSNLEKMSFWQENCSMARLKMVRQARNGGSVNPSTLLLLKKRVAEGSLSLRTHTTVTHAKRDSSTGRWTLQLIHHPPNISKPLEETIPEVLEDVTFVVAATGGRLDFGSISFLSSLLHPESEEPKQENHLMSTKQSVDVPGIIEGLPVLTEDLQWGKELPLFVMGAYAALELGPDAANLSGSRGGAERIGSKLNELLDNPWFLDSQLARSPPANSKESTRQSRSLTKTTSSPLLPTELLTLSLDGIYSSAEESPAESLTDVQATSEHQHDDSQETPQDCSTRRGRCAFRMGARERRAGNVGGWYAGLEEVVI
253683	GC_00004127		PST_Yr1716a	738	51	59	3	0	0.996388195575187	0.92385808651981	0.95875336448065	PF13434.12	L-lysine 6-monooxygenase/L-ornithine 5-monooxygenase	P	Inorganic ion transport and metabolism	COG2072	Predicted flavoprotein CzcO associated with the cation diffusion facilitator CzcD (CzcO) (PDB:4USQ)			738	Chr_3	MYLPKSAYLHESIETIESEDFFDVLIIGGGPHALGLAARLREPRPAALYTDIEHSRLAFLQRPDAVKIARQPKNPYALRAPVPNKLREQAGNQFNDDSFPRLLALDGSSSEWLGRWNGFFHHLDIPHLRSPMFFHPSPADVDGLEAFAKRMDREKECVDSGGVEDVLPTVGQSKRGGDKIRKRATRKKGCVKSSLGAEINERDRSSYARPSSGVFRDFCKKELVERYGLEPVLRQDTVKSISYGDLHIKTEGRGRGFMVITKEGKRYGAKFVVMSIGGQESPAIPKCISDCTEAGNVMMKHKSAHQGPGWCHSRCFSYGGTHEFKQAVKTSKSTNQGTIVVIGGGLTSAQIADLAIRKGAAKVVLVCRGYLKTKHYDFPLSWVTKYSNLEKMSFWQENCSMARLKMVRQARNGGSVNPSTLLLLKKRVAEGSLSLRTHTTVTHAKRDSSTGRWTLQLIHHPPNISKPLEETIPEVLEDVTFVVAATGGRLDFGSISFLSSLLHPESEEPKQENHLMSTKQSVDVPGIIEGLPVLTEDLQWGKELPLFVMGAYAALELGPDAANLSGSRGGAERIGSKLNELLDNPWFLDSQLARSPPANSKESTRQSRSLTKTTSSPLLPTELLTLSLDGIYSSAEESPAESLTDVQATSEHQHDDSQETPQDCSTRRGRCAFRMGARERRAGNVGGWYAGLEEVVI
253684	GC_00004127		PST_Yr1716b	15253	51	59	3	0	0.996388195575187	0.92385808651981	0.95875336448065			P	Inorganic ion transport and metabolism	COG2072	Predicted flavoprotein CzcO associated with the cation diffusion facilitator CzcD (CzcO) (PDB:4USQ)			15253	Chr_1	-----------------------------------------------------------------------------------------------------------------------------------------------------------------------------------------------------------------------------------------------------------------MVITKEGKRYGAKFVVMSIGGQESPAIPKCISDCTEAGNVMMKHKSAHQGPGWCHSRCFSYGGTHEFKQAVKTSKSTNQGTIVVIGGGLTSAQIADLAIRKGAAKVVLVCRGYLKTKHYDFPLSWVTKYSNLEKMSFWQENCSMARLKMVRQARNGGSVNPSTLLLLKKRVAEGSLSLRTHTTVTHAKRDSSTGRWTLQLIHHPPNISKPLEETIPEVLEDVTFVVAATGGRLDFGSISFLSSLLHPESEEPKQENHLMSTKQSVDVPGIIEGLPVLTEDLQWGKELPLFVMGAYAALELGPDAANLSGSRGGAERIGSKLNELLDNPWFLDSQLARSPPANSKESTRQSRSLTKTTSSPLLPTELLTLSLDGIYSSAEESPAESLTDVQATSEHQHDDSQETPQDCSTRRGRCAFRMGARERRAGNVGGWYAGLEEVVI
253685	GC_00004127		PST_Yr1716b	15254	51	59	3	0	0.996388195575187	0.92385808651981	0.95875336448065									15254	Chr_1	MYLPKSAYLHESIETIESEDFFDVLIIGGGPHALGLAARLREPRPAALYTDIEHSRLAFLQRPDAVKIARQPKNPYALRAPVPNKLREQAGNQFNDDSFPRLLALDGSSSEWLGRWNGFFHHLDIPHLRSPMFFHPSPADVDGLEAFAKRMDREKECVDSGGVEDVLPTVGQSKRGGDKIRKRATRKKGCVKSSLGAEINERDRSSYARPSSGVFRDFCKKELVER---------------------------------------------------------------------------------------------------------------------------------------------------------------------------------------------------------------------------------------------------------------------------------------------------------------------------------------------------------------------------------------------------------------------------------------------------------------------------------------
253686	GC_00004127		PST_Yr2011a	508	51	59	3	0	0.996388195575187	0.92385808651981	0.95875336448065	PF13434.12	L-lysine 6-monooxygenase/L-ornithine 5-monooxygenase	P	Inorganic ion transport and metabolism	COG2072	Predicted flavoprotein CzcO associated with the cation diffusion facilitator CzcD (CzcO) (PDB:4USQ)			508	Chr_3	MYLPKSAYLHESIETIESEDFFDVLIIGGGPHALGLAARLREPRPAALYTDIEHSRLAFLQRPDAVKIARQPKNPYALRAPVPNKLREQAGNQFNDDSFPRLLALDGSSSEWLGRWNGFFHHLDIPHLRSPMFFHPSPADVDGLEAFAKRMDREKECVDSGGVEDVLPTVGQSKRGGDKIRKRATRKKGCVKSSLGAEINERDRSSYARPSSGVFRDFCKKELVERYGLEPVLRQDTVKSISYGDLHIKTEGRGRGFMVITKEGKRYGAKFVVMSIGGQESPAIPKCISDCTEAGNVMMKHKSAHQGPGWCHSRCFSYGGTHEFKQAVKTSKSTNQGTIVVIGGGLTSAQIADLAIRKGAAKVVLVCRGYLKTKHYDFPLSWVTKYSNLEKMSFWQENCSMARLKMVRQARNGGSVNPSTLLLLKKRVAEGSLSLRTHTTVTHAKRDSSTGRWTLQLIHHPPNISKPLEETIPEVLEDVTFVVAATGGRLDFGSISFLSSLLHPESEEPKQENHLMSTKQSVDVPGIIEGLPVLTEDLQWGKELPLFVMGAYAALELGPDAANLSGSRGGAERIGSKLNELLDNPWFLDSQLARSPPANSKESTRQSRSLTKTTSSPLLPTELLTLSLDGIYSSAEESPAESLTDVQATSEHQHDDSQETPQDCSTRRGRCAFRMGARERRAGNVGGWYAGLEEVVI
253687	GC_00004127		PST_Yr2011b	14044	51	59	3	0	0.996388195575187	0.92385808651981	0.95875336448065	PF13434.12	L-lysine 6-monooxygenase/L-ornithine 5-monooxygenase	P	Inorganic ion transport and metabolism	COG2072	Predicted flavoprotein CzcO associated with the cation diffusion facilitator CzcD (CzcO) (PDB:4USQ)			14044	Chr_1	MYLPKSAYLHESIETIESEDFFDVLIIGGGPHALGLAARLREPRPAALYTDIEHSRLAFLQRPDAVKIARQPKNPYALRAPVPNKLREQAGNQFNDDSFPRLLALDGSSSEWLGRWNGFFHHLDIPHLRSPMFFHPSPADVDGLEAFAKRMDREKECVDSGGVEDVLPTVGQSKRGGDKIRKRATRKKGCVKSSLGAEINERDRSSYARPSSGVFRDFCKKELVERYGLEPVLRQDTVKSISYGDLHIKTEGRGRGFMVITKEGKRYGAKFVVMSIGGQESPAIPKCISDCTEAGNVMMKHKSAHQGPGWCHSRCFSYGGTHEFKQAVKTSKSTNQGTIVVIGGGLTSAQIADLAIRKGAAKVVLVCRGYLKTKHYDFPLSWVTKYSNLEKMSFWQENCSMARLKMVRQARNGGSVNPSTLLLLKKRVAEGSLSLRTHTTVTHAKRDSSTGRWTLQLIHHPPNISKPLEETIPEVLEDVTFVVAATGGRLDFGSISFLSSLLHPESEEPKQENHLMSTKQSVDVPGIIEGLPVLTEDLQWGKELPLFVMGAYAALELGPDAANLSGSRGGAERIGSKLNELLDNPWFLDSQLARSPPANSKESTRQSRSLTKTTSSPLLPTELLTLSLDGIYSSAEESPAESLTDVQATSEHQHDDSQETPQDCSTRRGRCAFRMGARERRAGNVGGWYAGLEEVVI
253688	GC_00004127		PST_Yr2015a	710	51	59	3	0	0.996388195575187	0.92385808651981	0.95875336448065	PF13434.12	L-lysine 6-monooxygenase/L-ornithine 5-monooxygenase	P	Inorganic ion transport and metabolism	COG2072	Predicted flavoprotein CzcO associated with the cation diffusion facilitator CzcD (CzcO) (PDB:4USQ)			710	Chr_3	MYLPKSAYLHESIETIESEDFFDVLIIGGGPHALGLAARLREPRPAALYTDIEHSRLAFLQRPDAVKIARQPKNPYALRAPVPNKLREQAGNQFNDDSFPRLLALDGSSSEWLGRWNGFFHHLDIPHLRSPMFFHPSPADVDGLEAFAKRMDREKECVDSGGVEDVLPTVGQSKRGGDKIRKRATRKKGCVKSSLGAEINERDRSSYARPSSGVFRDFCKKELVERYGLEPVLRQDTVKSISYGDLHIKTEGRGRGFMVITKEGKRYGAKFVVMSIGGQESPAIPKCISDCTEAGNVMMKHKSAHQGPGWCHSRCFSYGGTHEFKQAVKTSKSTNQGTIVVIGGGLTSAQIADLAIRKGAAKVVLVCRGYLKTKHYDFPLSWVTKYSNLEKMSFWQENCSMARLKMVRQARNGGSVNPSTLLLLKKRVAEGSLSLRTHTTVTHAKRDSSTGRWTLQLIHHPPNISKPLEETIPEVLEDVTFVVAATGGRLDFGSISFLSSLLHPESEEPKQENHLMSTKQSVDVPGIIEGLPVLTEDLQWGKELPLFVMGAYAALELGPDAANLSGSRGGAERIGSKLNELLDNPWFLDSQLARSPPANSKESTRQSRSLTKTTSSPLLPTELLTLSLDGIYSSAEESPAESLTDVQATSEHQHDDSQETPQDCSTRRGRCAFRMGARERRAGNVGGWYAGLEEVVI
253689	GC_00004127		PST_Yr2015b	3599	51	59	3	0	0.996388195575187	0.92385808651981	0.95875336448065	PF13434.12	L-lysine 6-monooxygenase/L-ornithine 5-monooxygenase	P	Inorganic ion transport and metabolism	COG2072	Predicted flavoprotein CzcO associated with the cation diffusion facilitator CzcD (CzcO) (PDB:4USQ)			3599	Chr_1	MYLPKSAYLHESIETIESEDFFDVLIIGGGPHALGLAARLREPRPAALYTDIEHSRLAFLQRPDAVKIARQPKNPYALRAPVPNKLREQAGNQFNDDSFPRLLALDGSSSEWLGRWNGFFHHLDIPHLRSPMFFHPSPADVDGLEAFAKRMDREKECVDSGGVEDVLPTVGQSKRGGDKIRKRATRKKGCVKSSLGAEINERDRSSYARPSSGVFRDFCKKELVERYGLEPVLRQDTVKSISYGDLHIKTEGRGRGFMVITKEGKRYGAKFVVMSIGGQESPAIPKCISDCTEAGNVMMKHKSAHQGPGWCHSRCFSYGGTHEFKQAVKTSKSTNQGTIVVIGGGLTSAQIADLAIRKGAAKVVLVCRGYLKTKHYDFPLSWVTKYSNLEKMSFWQENCSMARLKMVRQARNGGSVNPSTLLLLKKRVAEGSLSLRTHTTVTHAKRDSSTGRWTLQLIHHPPNISKPLEETIPEVLEDVTFVVAATGGRLDFGSISFLSSLLHPESEEPKQENHLMSTKQSVDVPGIIEGLPVLTEDLQWGKELPLFVMGAYAALELGPDAANLSGSRGGAERIGSKLNELLDNPWFLDSQLARSPPANSKESTRQSRSLTKTTSSPLLPTELLTLSLDGIYSSAEESPAESLTDVQATSEHQHDDSQETPQDCSTRRGRCAFRMGARERRAGNVGGWYAGLEEVVI
253690	GC_00004127		PST_Yr201644_1	492	51	59	3	0	0.996388195575187	0.92385808651981	0.95875336448065	PF13434.12	L-lysine 6-monooxygenase/L-ornithine 5-monooxygenase	P	Inorganic ion transport and metabolism	COG2072	Predicted flavoprotein CzcO associated with the cation diffusion facilitator CzcD (CzcO) (PDB:4USQ)			492	Chr_3	MYLPKSAYLHESIETIESEDFFDVLIIGGGPHALGLAARLREPRPAALYTDIEHSRLAFLQRPDAVKIARQPKNPYALRAPVPNKLREQAGNQFNDDSFPRLLALDGSSSEWLGRWNGFFHHLDIPHLRSPMFFHPSPADVDGLEAFAKRMDREKECVDSGGVEDVLPTVGQSKRGGDKIRKRATRKKGCVKSSLGAEINERDRSSYARPSSGVFRDFCKKELVERYGLEPVLRQDTVKSISYGDLHIKTEGRGRGFMVITKEGKRYGAKFVVMSIGGQESPAIPKCISDCTEAGNVMMKHKSAHQGPGWCHSRCFSYGGTHEFKQAVKTSKSTNQGTIVVIGGGLTSAQIADLAIRKGAAKVVLVCRGYLKTKHYDFPLSWVTKYSNLEKMSFWQENCSMARLKMVRQARNGGSVNPSTLLLLKKRVAEGSLSLRTHTTVTHAKRDSSTGRWTLQLIHHPPNISKPLEETIPEVLEDVTFVVAATGGRLDFGSISFLSSLLHPESEEPKQENHLMSTKQSVDVPGIIEGLPVLTEDLQWGKELPLFVMGAYAALELGPDAANLSGSRGGAERIGSKLNELLDNPWFLDSQLARSPPANSKESTRQSRSLTKTTSSPLLPTELLTLSLDGIYSSAEESPAESLTDVQATSEHQHDDSQETPQDCSTRRGRCAFRMGARERRAGNVGGWYAGLEEVVI
253691	GC_00004127		PST_Yr201644_2	14090	51	59	3	0	0.996388195575187	0.92385808651981	0.95875336448065	PF13434.12	L-lysine 6-monooxygenase/L-ornithine 5-monooxygenase	P	Inorganic ion transport and metabolism	COG2072	Predicted flavoprotein CzcO associated with the cation diffusion facilitator CzcD (CzcO) (PDB:4USQ)			14090	Chr_1	MYLPKSAYLHESIETIESEDFFDVLIIGGGPHALGLAARLREPRPAALYTDIEHSRLAFLQRPDAVKIARQPKNPYALRAPVPNKLREQAGNQFNDDSFPRLLALDGSSSEWLGRWNGFFHHLDIPHLRSPMFFHPSPADVDGLEAFAKRMDREKECVDSGGVEDVLPTVGQSKRGGDKIRKRATRKKGCVKSSLGAEINERDRSSYARPSSGVFRDFCKKELVERYGLEPVLRQDTVKSISYGDLHIKTEGRGRGFMVITKEGKRYGAKFVVMSIGGQESPAIPKCISDCTEAGNVMMKHKSAHQGPGWCHSRCFSYGGTHEFKQAVKTSKSTNQGTIVVIGGGLTSAQIADLAIRKGAAKVVLVCRGYLKTKHYDFPLSWVTKYSNLEKMSFWQENCSMARLKMVRQARNGGSVNPSTLLLLKKRVAEGSLSLRTHTTVTHAKRDSSTGRWTLQLIHHPPNISKPLEETIPEVLEDVTFVVAATGGRLDFGSISFLSSLLHPESEEPKQENHLMSTKQSVDVPGIIEGLPVLTEDLQWGKELPLFVMGAYAALELGPDAANLSGSRGGAERIGSKLNELLDNPWFLDSQLARSPPANSKESTRQSRSLTKTTSSPLLPTELLTLSLDGIYSSAEESPAESLTDVQATSEHQHDDSQETPQDCSTRRGRCAFRMGARERRAGNVGGWYAGLEEVVI
253692	GC_00004129		PSH_233a	8316	50	59	3	0	0.993183493343037	0.948598190057616	0.970378979505404	PF03168.19	Late embryogenesis abundant protein							8316	Chr_7	MTQAYYAHSDNQHYPQQQPQAQPYYAQEDYNQYPPPSDSYHHHSDNTYPPDHNYHPDQAAYHPEYDPAYNTLDEKYPPNELYPPSTANIPADHPSMNQFNSTSTFASPTRGSVAAQMAAEGAIPEKAGLRMWRSDEHSGAFTRGGKSQSCRRCCCCTLIVIILLIVGIVAGFLLWVRPPNATFNGIAPPTAGNQVDLQPKGFLLNFDLNIGVTNPNFFGASFSKISAKAYYPLNKTAALGGGELENVDIKPHSNTTINFPFQINYTTTLDPNRAILADIASRCGFLGNPKSPIKISFDITLRLKVLAISISPTFSSSNTFSCPLKQSDFTSVLGGSQSLDALSNLLTGSSGGDAKKRRLARRSSLFDQEDQEEDQQIETLVRKAFDNYSQQQQSSQLVLSKVRFIVAPNSLPSTTPYPYLQSLIHRIYNRLTLDSLLTNLRLRPS
253693	GC_00004129		PSH_233b	6114	50	59	3	0	0.993183493343037	0.948598190057616	0.970378979505404	PF03168.19	Late embryogenesis abundant protein							6114	Chr_7	MTQAYYAHSDNQHYPQQQPQAQPYYAQEDYNQYPPPSDSYHHHSDNTYPPDHNYHPDQAAYHPEYDPAYNTLDEKYPPNELYPPSTANIPADHPSMNQFNSTSTFASPTRGSVAAQMAAEGAIPEKAGLRMWRSDEHSGAFTRGGKSQSCRRCCCCTLIVIILLIVGIVAGFLLWVRPPNATFNGIAPPTAGNQVDLQPKGFLLNFDLNIGVTNPNFFGASFSKISAKAYYPLNKTAALGGGELENVDIKPHSNTTINFPFQINYTTTLDPNRAILADIASRCGFLGNPKSPIKISFDITLRLKVLAISISPTFSSSNTFSCPLKQSDFTSVLGGSQSLDALSNLLTGSSGGDAKKRRLARRSSLFDQEDQEEDQQIETLVRKAFDNYSQQQQSSQLVLSKVRFIVAPNSLPSTTPYPYLQSLIHRIYNRLTLDSLLTNLRLRPS
253694	GC_00004129		PSH_76a	8355	50	59	3	0	0.993183493343037	0.948598190057616	0.970378979505404	PF03168.19	Late embryogenesis abundant protein							8355	Chr_7	MTQAYYAHSDNQHYPQQQPQAQPYYAQEDYNQYPPPSDSYHHHSDNTYPPDHNYHPDQAAYHPEYDPAYNTLDEKYPPNELYPPSTANIPADHPSMNQFNSTSTFASPTRGSVAAQMAAEGAIPEKAGLRMWRSDEHSGAFTRGGKSQSCRRCCCCTLIVIILLIVGIVAGFLLWVRPPNATFNGIAPPTAGNQVDLQPKGFLLNFDLNIGVTNPNFFGASFSKISAKAYYPLNKTAALGGGELENVDIKPHSNTTINFPFQINYTTTLDPNRAILADIASRCGFLGNPKSPIKISFDITLRLKVLAISISPTFSSSNTFSCPLKQSDFTSVLGGSQSLDALSNLLTGSSGGDAKKRRLARRSSLFDQEDQEEDQQIETLVRKAFDNYSQQQQSSQLVLSKVRFIVAPNSLPSTTPYPYLQSLIHRIYNRLTLDSLLTNLRLRPS
253695	GC_00004129		PSH_76b	8331	50	59	3	0	0.993183493343037	0.948598190057616	0.970378979505404	PF03168.19	Late embryogenesis abundant protein							8331	Chr_7	MTQAYYAHSDNQHYPQQQPQAQPYYAQEDYNQYPPPSDSYHHHSDNTYPPDHNYHPDQAAYHPEYDPAYNTLDEKYPPNELYPPSTANIPADHPSMNQFNSTSTFASPTRGSVAAQMAAEGAIPEKAGLRMWRSDEHSGAFTRGGKSQSCRRCCCCTLIVIILLIVGIVAGFLLWVRPPNATFNGIAPPTAGNQVDLQPKGFLLNFDLNIGVTNPNFFGASFSKISAKAYYPLNKTAALGGGELENVDIKPHSNTTINFPFQINYTTTLDPNRAILADIASRCGFLGNPKSPIKISFDITLRLKVLAISISPTFSSSNTFSCPLKQSDFTSVLGGSQSLDALSNLLTGSSGGDAKKRRLARRSSLFDQEDQEEDQQIETLVRKAFDNYSQQQQSSQLVLSKVRFIVAPNSLPSTTPYPYLQSLIHRIYNRLTLDSLLTNLRLRPS
253696	GC_00004129		PSH_NDPSH_1	9362	50	59	3	0	0.993183493343037	0.948598190057616	0.970378979505404	PF03168.19	Late embryogenesis abundant protein							9362	Chr_7	MTQAYYAHSDNQHYPQQQPQAQPYYAQEDYNQYPPPSDSYHHHSDNTYPPDHNYHPDQAAYHPEYDPAYNTLDEKYPPNELYPPSTANIPADHPSMNQFNSTSTFASPTRGSVAAQMAAEGAIPEKAGLRMWRSDEHSGAFTRGGKSQSCRRCCCCTLIVIILLIVGIVAGFLLWVRPPNATFNGIAPPTAGNQVDLQPKGFLLNFDLNIGVTNPNFFGASFSKISAKAYYPLNKTAALGGGELENVDIKPHSNTTINFPFQINYTTTLDPNRAILADIASRCGFLGNPKSPIKISFDITLRLKVLAISISPTFSSSNTFSCPLKQSDFTSVLGGSQSLDALSNLLTGSSGGDAKKRRLARRSSLFDQEDQEEDQQIETLVRKAFDNYSQQQQSSQLVLSKVRFIVAPNSLPSTTPYPYLQSLIHRIYNRLTLDSLLTNLRLRPS
253697	GC_00004129		PSH_NDPSH_2	8600	50	59	3	0	0.993183493343037	0.948598190057616	0.970378979505404	PF03168.19	Late embryogenesis abundant protein							8600	Chr_7	MTQAYYAHSDNQHYPQQQPQAQPYYAQEDYNQYPPPSDSYHHHSDNTYPPDHNYHPDQAAYHPEYDPAYNTLDEKYPPNELYPPSTANIPADHPSMNQFNSTSTFASPTRGSVAAQMAAEGAIPEKAGLRMWRSDEHSGAFTRGGKSQSCRRCCCCTLIVIILLIVGIVAGFLLWVRPPNATFNGIAPPTAGNQVDLQPKGFLLNFDLNIGVTNPNFFGASFSKISAKAYYPLNKTAALGGGELENVDIKPHSNTTINFPFQINYTTTLDPNRAILADIASRCGFLGNPKSPIKISFDITLRLKVLAISISPTFSSSNTFSCPLKQSDFTSVLGGSQSLDALSNLLTGSSGGDAKKRRLARRSSLFDQEDQEEDQQIETLVRKAFDNYSQQQQSSQLVLSKVRFIVAPNSLPSTTPYPYLQSLIHRIYNRLTLDSLLTNLRLRPS
253698	GC_00004129		PST_130_1	17429	50	59	3	0	0.993183493343037	0.948598190057616	0.970378979505404	PF03168.19	Late embryogenesis abundant protein							17429	Chr_7	MTQAYYAHSDNQHYPQQQPQAQPYYAQEDYNQYPPPSDSYHHHSDNTYPPDHNYHPDQAAYHPEYDPAYNTLDEKYPPNELYPPSTANIPADHPSMNQFNSTSTFASPTRGSVAAQMAAEGAIPEKAGLRMWRSDEHSGAFTRGGKSQSCRRCCCCTLIVIILLIVGIVAGFLLWVRPPNATFNGIAPPTAGNQVDLQPKGFLLNFDLNIGVTNPNFFGASFSKISAKAYYPLNKTAALGGGELENVDIKPHSNTTINFPFQINYTTTLDPNRAILADIASRCGFLGNPKSPIKISFDITLRLKVLAISISPTFSSSNTFSCPLKQSDFTSVLGGSQSLDALSNLLTGSSGGDAKKRRLARRSSLFDQEDQEEDQQIETLVRKAFDNYSQQQQSSQLVLSKVRFIVAPNSLPSTTPYPYLQSLIHRIYNRLTLDSLLTNLRLRPS
253699	GC_00004129		PST_130_2	10212	50	59	3	0	0.993183493343037	0.948598190057616	0.970378979505404	PF03168.19	Late embryogenesis abundant protein							10212	Chr_7	MTQAYYAHSDNQHYPQQQPQAQPYYAQEDYNQYPPPSDSYHHHSDNTYPPDHNYHPDQAAYHPEYDPAYNTLDEKYPPNELYPPSTANIPADHPSMNQFNSTSTFASPTRGSVAAQMAAEGAIPEKAGLRMWRSDEHSGAFTRGGKSQSCRRCCCCTLIVIILLIVGIVAGFLLWVRPPNATFNGIAPPTAGNQVDLQPKGFLLNFDLNIGVTNPNFFGASFSKISAKAYYPLNKTAALGGGELENVDIKPHSNTTINFPFQINYTTTLDPNRAILADIASRCGFLGNPKSPIKISFDITLRLKVLAISISPTFSSSNTFSCPLKQSDFTSVLGGSQSLDALSNLLTGSSGGDAKKRRLARRSSLFDQEDQEEDQQIETLVRKAFDNYSQQQQSSQLVLSKVRFIVAPNSLPSTTPYPYLQSLIHRIYNRLTLDSLLTNLRLRPS
253700	GC_00004129		PST_134E36_1	7682	50	59	3	0	0.993183493343037	0.948598190057616	0.970378979505404	PF03168.19	Late embryogenesis abundant protein							7682	Chr_7	MTQAYYAHSDNQHYPQQQPQAQPYYAQEDYNQYPPPSDSYHHHSDNTYPPDHNYHPDQAAYHPEYDPAYNTLDEKYPPNELYPPSTANIPADHPSMNQFNSTSTFASPTRGSVAAQMAAEGAIPEKAGLRMWRSDEHSGAFTRGGKSQSCRRCCCCTLIVIILLIVGIVAGFLLWVRPPNATFNGIAPPTAGNQVDLQPKGFLLNFDLNIGVTNPNFFGASFSKISAKAYYPLNKTAALGGGELENVDIKPHSNTTINFPFQINYTTTLDPNRAILADIASRCGFLGNPKSPIKISFDITLRLKVLAISISPTFSSSNTFSCPLKQSDFTSVLGGSQSLDALSNLLTGSSGGDAKKRRLARRSSLFDQEDQEEDQQIETLVRKAFDNYSQQQQSSQLVLSKVRFIVAPNSLPSTTPYPYLQSLIHRIYNRLTLDSLLTNLRLRPS
253701	GC_00004129		PST_134E36_2	8247	50	59	3	0	0.993183493343037	0.948598190057616	0.970378979505404	PF03168.19	Late embryogenesis abundant protein							8247	Chr_7	MTQAYYAHSDNQHYPQQQPQAQPYYAQEDYNQYPPPSDSYHHHSDNTYPPDHNYHPDQAAYHPEYDPAYNTLDEKYPPNELYPPSTANIPADHPSMNQFNSTSTFASPTRGSVAAQMAAEGAIPEKAGLRMWRSDEHSGAFTRGGKSQSCRRCCCCTLIVIILLIVGIVAGFLLWVRPPNATFNGIAPPTAGNQVDLQPKGFLLNFDLNIGVTNPNFFGASFSKISAKAYYPLNKTAALGGGELENVDIKPHSNTTINFPFQINYTTTLDPNRAILADIASRCGFLGNPKSPIKISFDITLRLKVLAISISPTFSSSNTFSCPLKQSDFTSVLGGSQSLDALSNLLTGSSGGDAKKRRLARRSSLFDQEDQEEDQQIETLVRKAFDNYSQQQQSSQLVLSKVRFIVAPNSLPSTTPYPYLQSLIHRIYNRLTLDSLLTNLRLRPS
253702	GC_00004129		PST_AR0005a	2892	50	59	3	0	0.993183493343037	0.948598190057616	0.970378979505404	PF03168.19	Late embryogenesis abundant protein							2892	Chr_7	MTQAYYAHSDNQHYPQQQPQAQPYYAQEDYNQYPPPSDSYHHHSDNTYPPDHNYHPDQAAYHPEYDPAYNTLDEKYPPNELYPPSTANIPADHPSMNQFNSTSTFASPTRGSVAAQMAAEGAIPEKAGLRMWRSDEHSGAFTRGGKSQSCRRCCCCTLIVIILLIVGIVAGFLLWVRPPNATFNGIAPPTAGNQVDLQPKGFLLNFDLNIGVTNPNFFGASFSKISAKAYYPLNKTAALGGGELENVDIKPHSNTTINFPFQINYTTTLDPNRAILADIASRCGFLGNPKSPIKISFDITLRLKVLAISISPTFSSSNTFSCPLKQSDFTSVLGGSQSLDALSNLLTGSSGGDAKKRRLARRSSLFDQEDQEEDQQIETLVRKAFDNYSQQQQSSQLVLSKVRFIVAPNSLPSTTPYPYLQSLIHRIYNRLTLDSLLTNLRLRPS
253703	GC_00004129		PST_AR0005b	7200	50	59	3	0	0.993183493343037	0.948598190057616	0.970378979505404	PF03168.19	Late embryogenesis abundant protein							7200	Chr_7	MTQAYYAHSDNQHYPQQQPQAQPYYAQEDYNQYPPPSDSYHHHSDNTYPPDHNYHPDQAAYHPEYDPAYNTLDEKYPPNELYPPSTANIPADHPSMNQFNSTSTFASPTRGSVAAQMAAEGAIPEKAGLRMWRSDEHSGAFTRGGKSQSCRRCCCCTLIVIILLIVGIVAGFLLWVRPPNATFNGIAPPTAGNQVDLQPKGFLLNFDLNIGVTNPNFFGASFSKISAKAYYPLNKTAALGGGELENVDIKPHSNTTINFPFQINYTTTLDPNRAILADIASRCGFLGNPKSPIKISFDITLRLKVLAISISPTFSSSNTFSCPLKQSDFTSVLGGSQSLDALSNLLTGSSGGDAKKRRLARRSSLFDQEDQEEDQQIETLVRKAFDNYSQQQQSSQLVLSKVRFIVAPNSLPSTTPYPYLQSLIHRIYNRLTLDSLLTNLRLRPS
253704	GC_00004129		PST_AZ2_1	8717	50	59	3	0	0.993183493343037	0.948598190057616	0.970378979505404	PF03168.19	Late embryogenesis abundant protein							8717	Chr_7	MTQAYYAHSDNQHYPQQQPQAQPYYAQEDYNQYPPPSDSYHHHSDNTYPPDHNYHPDQAAYHPEYDPAYNTLDEKYPPNELYPPSTANIPADHPSMNQFNSTSTFASPTRGSVAAQMAAEGAIPEKAGLRMWRSDEHSGAFTRGGKSQSCRRCCCCTLIVIILLIVGIVAGFLLWVRPPNATFNGIAPPTAGNQVDLQPKGFLLNFDLNIGVTNPNFFGASFSKISAKAYYPLNKTAALGGGELENVDIKPHSNTTINFPFQINYTTTLDPNRAILADIASRCGFLGNPKSPIKISFDITLRLKVLAISISPTFSSSNTFSCPLKQSDFTSVLGGSQSLDALSNLLTGSSGGDAKKRRLARRSSLFDQEDQEEDQQIETLVRKAFDNYSQQQQSSQLVLSKVRFIVAPNSLPSTTPYPYLQSLIHRIYNRLTLDSLLTNLRLRPS
253705	GC_00004129		PST_AZ2_2	8158	50	59	3	0	0.993183493343037	0.948598190057616	0.970378979505404	PF03168.19	Late embryogenesis abundant protein							8158	Chr_7	MTQAYYAHSDNQHYPQQQPQAQPYYAQEDYNQYPPPSDSYHHHSDNTYPPDHNYHPDQAAYHPEYDPAYNTLDEKYPPNELYPPSTANIPADHPSMNQFNSTSTFASPTRGSVAAQMAAEGAIPEKAGLRMWRSDEHSGAFTRGGKSQSCRRCCCCTLIVIILLIVGIVAGFLLWVRPPNATFNGIAPPTAGNQVDLQPKGFLLNFDLNIGVTNPNFFGASFSKISAKAYYPLNKTAALGGGELENVDIKPHSNTTINFPFQINYTTTLDPNRAILADIASRCGFLGNPKSPIKISFDITLRLKVLAISISPTFSSSNTFSCPLKQSDFTSVLGGSQSLDALSNLLTGSSGGDAKKRRLARRSSLFDQEDQEEDQQIETLVRKAFDNYSQQQQSSQLVLSKVRFIVAPNSLPSTTPYPYLQSLIHRIYNRLTLDSLLTNLRLRPS
253706	GC_00004129		PST_DK0911_1	3606	50	59	3	0	0.993183493343037	0.948598190057616	0.970378979505404									3606	Chr_7	-----------------------------------------------------------------------------------------------MNQFNSTSTFASPTRGSVAAQMAAEGAIPEKAGLRMWRSDEHSGAFTRGGKSQSCRRCCCCTLIVIILLIVGIVAGFLLWVRPPNATFNGIAPPTAGNQVDLQPKGFLLNFDLNIGVTNPNFFGASFSKISAKAYYPLNKTAALGGGELENVDIKPHSNTTINFPFQINYTTTLDPNRAILADIASRCGFLGNPKN----------KLKVLAISISPTFSSSNTFSCPLKQSDFTSVLGGSQSLDALSNLLTGSSGGDAKKRRLARRSSLL---------------------------------------------------------IKRIKKKIN--------RLKP-
253707	GC_00004129		PST_DK0911_2	3609	50	59	3	0	0.993183493343037	0.948598190057616	0.970378979505404									3609	Chr_7	-----------------------------------------------------------------------------------------------MNQFNSTSTFASPTRGSVAAQMAAEGAIPEKAGLRMWRSDEHSGAFTRGGKSQSCRRCCCCTLIVIILLIVGIVAGFLLWVRPPNATFNGIAPPTAGNQVDLQPKGFLLNFDLNIGVTNPNFFGASFSKISAKAYYPLNKTAALGGGELENVDIKPHSNTTINFPFQINYTTTLDPNRAILADIASRCGFLGNPKN----------KLKVLAISISPTFSSSNTFSCPLKQSDFTSVLGGSQSLDALSNLLTGSSGGDAKKRRLARRSSLL---------------------------------------------------------IKRIKKKIN--------RLKP-
253708	GC_00004129		PST_SWS484_1	7191	50	59	3	0	0.993183493343037	0.948598190057616	0.970378979505404	PF03168.19	Late embryogenesis abundant protein							7191	Chr_7	MTQAYYAHSDNQHYPQQQPQAQPYYAQEDYNQYPPPSDSYHHHSDNTYPPDHNYHPDQAAYHPEYDPAYNTLDEKYPPNELYPPSTANIPADHPSMNQFNSTSTFASPTRGSVAAQMAAEGAIPEKAGLRMWRSDEHSGAFTRGGKSQSCRRCCCCTLIVIILLIVGIVAGFLLWVRPPNATFNGIAPPTAGNQVDLQPKGFLLNFDLNIGVTNPNFFGASFSKISAKAYYPLNKTAALGGGELENVDIKPHSNTTINFPFQINYTTTLDPNRAILADIASRCGFLGNPKSPIKISFDITLRLKVLAISISPTFSSSNTFSCPLKQSDFTSVLGGSQSLDALSNLLTGSSGGDAKKRRLARRSSLFDQEDQEEDQQIETLVRKAFDNYSQQQQSSQLVLSKVRFIVAPNSLPSTTPYPYLQSLIHRIYNRLTLDSLLTNLRLRPS
253709	GC_00004129		PST_SWS484_2	6232	50	59	3	0	0.993183493343037	0.948598190057616	0.970378979505404	PF03168.19	Late embryogenesis abundant protein							6232	Chr_7	MTQAYYAHSDNQHYPQQQPQAQPYYAQEDYNQYPPPSDSYHHHSDNTYPPDHNYHPDQAAYHPEYDPAYNTLDEKYPPNELYPPSTANIPADHPSMNQFNSTSTFASPTRGSVAAQMAAEGAIPEKAGLRMWRSDEHSGAFTRGGKSQSCRRCCCCTLIVIILLIVGIVAGFLLWVRPPNATFNGIAPPTAGNQVDLQPKGFLLNFDLNIGVTNPNFFGASFSKISAKAYYPLNKTAALGGGELENVDIKPHSNTTINFPFQINYTTTLDPNRAILADIASRCGFLGNPKSPIKISFDITLRLKVLAISISPTFSSSNTFSCPLKQSDFTSVLGGSQSLDALSNLLTGSSGGDAKKRRLARRSSLFDQEDQEEDQQIETLVRKAFDNYSQQQQSSQLVLSKVRFIVAPNSLPSTTPYPYLQSLIHRIYNRLTLDSLLTNLRLRPS
253710	GC_00004129		PST_T030_1	8649	50	59	3	0	0.993183493343037	0.948598190057616	0.970378979505404	PF03168.19	Late embryogenesis abundant protein							8649	Chr_7	MTQAYYAHSDNQHYPQQQPQAQPYYAQEDYNQYPPPSDSYHHHSDNTYPPDHNYHPDQAAYHPEYDPAYNTLDEKYPPNELYPPSTANIPADHPSMNQFNSTSTFASPTRGSVAAQMAAEGAIPEKAGLRMWRSDEHSGAFTRGGKSQSCRRCCCCTLIVIILLIVGIVAGFLLWVRPPNATFNGIAPPTAGNQVDLQPKGFLLNFDLNIGVTNPNFFGASFSKISAKAYYPLNKTAALGGGELENVDIKPHSNTTINFPFQINYTTTLDPNRAILADIASRCGFLGNPKSPIKISFDITLRLKVLAISISPTFSSSNTFSCPLKQSDFTSVLGGSQSLDALSNLLTGSSGGDAKKRRLARRSSLFDQEDQEEDQQIETLVRKAFDNYSQQQQSSQLVLSKVRFIVAPNSLPSTTPYPYLQSLIHRIYNRLTLDSLLTNLRLRPS
253711	GC_00004129		PST_T030_2	8202	50	59	3	0	0.993183493343037	0.948598190057616	0.970378979505404	PF03168.19	Late embryogenesis abundant protein							8202	Chr_7	MTQAYYAHSDNQHYPQQQPQAQPYYAQEDYNQYPPPSDSYHHHSDNTYPPDHNYHPDQAAYHPEYDPAYNTLDEKYPPNELYPPSTANIPADHPSMNQFNSTSTFASPTRGSVAAQMAAEGAIPEKAGLRMWRSDEHSGAFTRGGKSQSCRRCCCCTLIVIILLIVGIVAGFLLWVRPPNATFNGIAPPTAGNQVDLQPKGFLLNFDLNIGVTNPNFFGASFSKISAKAYYPLNKTAALGGGELENVDIKPHSNTTINFPFQINYTTTLDPNRAILADIASRCGFLGNPKSPIKISFDITLRLKVLAISISPTFSSSNTFSCPLKQSDFTSVLGGSQSLDALSNLLTGSSGGDAKKRRLARRSSLFDQEDQEEDQQIETLVRKAFDNYSQQQQSSQLVLSKVRFIVAPNSLPSTTPYPYLQSLIHRIYNRLTLDSLLTNLRLRPS
253712	GC_00004129		PST_T034a	6005	50	59	3	0	0.993183493343037	0.948598190057616	0.970378979505404	PF03168.19	Late embryogenesis abundant protein							6005	Chr_7	MTQAYYAHSDNQHYPQQQPQAQPYYAQEDYNQYPPPSDSYHHHSDNTYPPDHNYHPDQAAYHPEYDPAYNTLDEKYPPNELYPPSTANIPADHPSMNQFNSTSTFASPTRGSVAAQMAAEGAIPEKAGLRMWRSDEHSGAFTRGGKSQSCRRCCCCTLIVIILLIVGIVAGFLLWVRPPNATFNGIAPPTAGNQVDLQPKGFLLNFDLNIGVTNPNFFGASFSKISAKAYYPLNKTAALGGGELENVDIKPHSNTTINFPFQINYTTTLDPNRAILADIASRCGFLGNPKSPIKISFDITLRLKVLAISISPTFSSSNTFSCPLKQSDFTSVLGGSQSLDALSNLLTGSSGGDAKKRRLARRSSLFDQEDQEEDQQIETLVRKAFDNYSQQQQSSQLVLSKVRFIVAPNSLPSTTPYPYLQSLIHRIYNRLTLDSLLTNLRLRPS
253713	GC_00004129		PST_T034b	10160	50	59	3	0	0.993183493343037	0.948598190057616	0.970378979505404	PF03168.19	Late embryogenesis abundant protein							10160	Chr_7	MTQAYYAHSDNQHYPQQQPQAQPYYAQEDYNQYPPPSDSYHHHSDNTYPPDHNYHPDQAAYHPEYDPAYNTLDEKYPPNELYPPSTANIPADHPSMNQFNSTSTFASPTRGSVAAQMAAEGAIPEKAGLRMWRSDEHSGAFTRGGKSQSCRRCCCCTLIVIILLIVGIVAGFLLWVRPPNATFNGIAPPTAGNQVDLQPKGFLLNFDLNIGVTNPNFFGASFSKISAKAYYPLNKTAALGGGELENVDIKPHSNTTINFPFQINYTTTLDPNRAILADIASRCGFLGNPKSPIKISFDITLRLKVLAISISPTFSSSNTFSCPLKQSDFTSVLGGSQSLDALSNLLTGSSGGDAKKRRLARRSSLFDQEDQEEDQQIETLVRKAFDNYSQQQQSSQLVLSKVRFIVAPNSLPSTTPYPYLQSLIHRIYNRLTLDSLLTNLRLRPS
253714	GC_00004129		PST_W011a	1812	50	59	3	0	0.993183493343037	0.948598190057616	0.970378979505404	PF03168.19	Late embryogenesis abundant protein							1812	Chr_7	MTQAYYAHSDNQHYPQQQPQAQPYYAQEDYNQYPPPSDSYHHHSDNTYPPDHNYHPDQAAYHPEYDPAYNTLDEKYPPNELYPPSTANIPADHPSMNQFNSTSTFASPTRGSVAAQMAAEGAIPEKAGLRMWRSDEHSGAFTRGGKSQSCRRCCCCTLIVIILLIVGIVAGFLLWVRPPNATFNGIAPPTAGNQVDLQPKGFLLNFDLNIGVTNPNFFGASFSKISAKAYYPLNKTAALGGGELENVDIKPHSNTTINFPFQINYTTTLDPNRAILADIASRCGFLGNPKSPIKISFDITLRLKVLAISISPTFSSSNTFSCPLKQSDFTSVLGGSQSLDALSNLLTGSSGGDAKKRRLARRSSLFDQEDQEEDQQIETLVRKAFDNYSQQQQSSQLVLSKVRFIVAPNSLPSTTPYPYLQSLIHRIYNRLTLDSLLTNLRLRPS
253715	GC_00004129		PST_W011b	18568	50	59	3	0	0.993183493343037	0.948598190057616	0.970378979505404	PF03168.19	Late embryogenesis abundant protein							18568	Chr_7	MTQAYYAHSDNQHYPQQQPQAQPYYAQEDYNQYPPPSDSYHHHSDNTYPPDHNYHPDQAAYHPEYDPAYNTLDEKYPPNELYPPSTANIPADHPSMNQFNSTSTFASPTRGSVAAQMAAEGAIPEKAGLRMWRSDEHSGAFTRGGKSQSCRRCCCCTLIVIILLIVGIVAGFLLWVRPPNATFNGIAPPTAGNQVDLQPKGFLLNFDLNIGVTNPNFFGASFSKISAKAYYPLNKTAALGGGELENVDIKPHSNTTINFPFQINYTTTLDPNRAILADIASRCGFLGNPKSPIKISFDITLRLKVLAISISPTFSSSNTFSCPLKQSDFTSVLGGSQSLDALSNLLTGSSGGDAKKRRLARRSSLFDQEDQEEDQQIETLVRKAFDNYSQQQQSSQLVLSKVRFIVAPNSLPSTTPYPYLQSLIHRIYNRLTLDSLLTNLRLRPS
253716	GC_00004129		PST_W011b	19328	50	59	3	0	0.993183493343037	0.948598190057616	0.970378979505404	PF03168.19	Late embryogenesis abundant protein							19328	Chr_7	MTQAYYAHSDNQHYPQQQPQAQPYYAQEDYNQYPPPSDSYHHHSDNTYPPDHNYHPDQAAYHPEYDPAYNTLDEKYPPNELYPPSTANIPADHPSMNQFNSTSTFASPTRGSVAAQMAAEGAIPEKAGLRMWRSDEHSGAFTRGGKSQSCRRCCCCTLIVIILLIVGIVAGFLLWVRPPNATFNGIAPPTAGNQVDLQPKGFLLNFDLNIGVTNPNFFGASFSKISAKAYYPLNKTAALGGGELENVDIKPHSNTTINFPFQINYTTTLDPNRAILADIASRCGFLGNPKSPIKISFDITLRLKVLAISISPTFSSSNTFSCPLKQSDFTSVLGGSQSLDALSNLLTGSSGGDAKKRRLARRSSLFDQEDQEEDQQIETLVRKAFDNYSQQQQSSQLVLSKVRFIVAPNSLPSTTPYPYLQSLIHRIYNRLTLDSLLTNLRLRPS
253717	GC_00004129		PST_W011b	18569	50	59	3	0	0.993183493343037	0.948598190057616	0.970378979505404									18569	Chr_7	MTQAYYAHSDNQHYPQQQPQAQPYYAQEDYNQYPPPSDSYHHHSDNTYPPDHNYHPDQAAYHPEYDPAYNTLDEKYPPNELYPPSTANIPADHPSMNQFNSTSTFASPTRGSVAAQMAAEGAIPEKAGLRMWRSDEHSGAFTRGGKSQSCRRCCCCTLIVIILLIVGIVAGFLLWVRPPNATFNGIAPPTAGNQVDLQPKGFLLNFDLNIGVTNPNFFGASFSKISAKAYYPLNKTAALGGGELENVDIKPHSNTTINFPFQINYTTTLDPNRAILADIASRCGFLGNPKN----------KSPPFSLSL---FDRKYLFC-------FVCVL------------------------HVLSRSHLI-------------------------------------------------------------------------------
253718	GC_00004129		PST_W025b	1778	50	59	3	0	0.993183493343037	0.948598190057616	0.970378979505404	PF03168.19	Late embryogenesis abundant protein							1778	Chr_7	MTQAYYAHSDNQHYPQQQPQAQPYYAQEDYNQYPPPSDSYHHHSDNTYPPDHNYHPDQAAYHPEYDPAYNTLDEKYPPNELYPPSTANIPADHPSMNQFNSTSTFASPTRGSVAAQMAAEGAIPEKAGLRMWRSDEHSGAFTRGGKSQSCRRCCCCTLIVIILLIVGIVAGFLLWVRPPNATFNGIAPPTAGNQVDLQPKGFLLNFDLNIGVTNPNFFGASFSKISAKAYYPLNKTAALGGGELENVDIKPHSNTTINFPFQINYTTTLDPNRAILADIASRCGFLGNPKSPIKISFDITLRLKVLAISISPTFSSSNTFSCPLKQSDFTSVLGGSQSLDALSNLLTGSSGGDAKKRRLARRSSLFDQEDQEEDQQIETLVRKAFDNYSQQQQSSQLVLSKVRFIVAPNSLPSTTPYPYLQSLIHRIYNRLTLDSLLTNLRLRPS
253719	GC_00004129		PST_W025b	11281	50	59	3	0	0.993183493343037	0.948598190057616	0.970378979505404	PF03168.19	Late embryogenesis abundant protein							11281	ChrUn	MTQAYYAHSDNQHYPQQQPQAQPYYAQEDYNQYPPPSDSYHHHSDNTYPPDHNYHPDQAAYHPEYDPAYNTLDEKYPPNELYPPSTANIPADHPSMNQFNSTSTFASPTRGSVAAQMAAEGAIPEKAGLRMWRSDEHSGAFTRGGKSQSCRRCCCCTLIVIILLIVGIVAGFLLWVRPPNATFNGIAPPTAGNQVDLQPKGFLLNFDLNIGVTNPNFFGASFSKISAKAYYPLNKTAALGGGELENVDIKPHSNTTINFPFQINYTTTLDPNRAILADIASRCGFLGNPKSPIKISFDITLRLKVLAISISPTFSSSNTFSCPLKQSDFTSVLGGSQSLDALSNLLTGSSGGDAKKRRLARRSSLFDQEDQEEDQQIETLVRKAFDNYSQQQQSSQLVLSKVRFIVAPNSLPSTTPYPYLQSLIHRIYNRLTLDSLLTNLRLRPS
253720	GC_00004129		PST_W025b	11282	50	59	3	0	0.993183493343037	0.948598190057616	0.970378979505404									11282	ChrUn	MTQAYYAHSDNQHYPQQQPQAQPYYAQEDYNQYPPPSDSYHHHSDNTYPPDHNYHPDQAAYHPEYDPAYNTLDEKYPPNELYPPSTANIPADHPSMNQFNSTSTFASPTRGSVAAQMAAEGAIPEKAGLRMWRSDEHSGAFTRGGKSQSCRRCCCCTLIVIILLIVGIVAGFLLWVRPPNATFNGIAPPTAGNQVDLQPKGFLLNFDLNIGVTNPNFFGASFSKISAKAYYPLNKTAALGGGELENVDIKPHSNTTINFPFQINYTTTLDPNRAILADIASRCGFLGNPKN----------KSPPFSLSL---FDRKYLFC-------FVCVL------------------------HVLSRSHLI-------------------------------------------------------------------------------
253721	GC_00004129		PST_W029a	7449	50	59	3	0	0.993183493343037	0.948598190057616	0.970378979505404	PF03168.19	Late embryogenesis abundant protein							7449	Chr_7	MTQAYYAHSDNQHYPQQQPQAQPYYAQEDYNQYPPPSDSYHHHSDNTYPPDHNYHPDQAAYHPEYDPAYNTLDEKYPPNELYPPSTANIPADHPSMNQFNSTSTFASPTRGSVAAQMAAEGAIPEKAGLRMWRSDEHSGAFTRGGKSQSCRRCCCCTLIVIILLIVGIVAGFLLWVRPPNATFNGIAPPTAGNQVDLQPKGFLLNFDLNIGVTNPNFFGASFSKISAKAYYPLNKTAALGGGELENVDIKPHSNTTINFPFQINYTTTLDPNRAILADIASRCGFLGNPKSPIKISFDITLRLKVLAISISPTFSSSNTFSCPLKQSDFTSVLGGSQSLDALSNLLTGSSGGDAKKRRLARRSSLFDQEDQEEDQQIETLVRKAFDNYSQQQQSSQLVLSKVRFIVAPNSLPSTTPYPYLQSLIHRIYNRLTLDSLLTNLRLRPS
253722	GC_00004129		PST_W029b	10392	50	59	3	0	0.993183493343037	0.948598190057616	0.970378979505404	PF03168.19	Late embryogenesis abundant protein							10392	Chr_7	MTQAYYAHSDNQHYPQQQPQAQPYYAQEDYNQYPPPSDSYHHHSDNTYPPDHNYHPDQAAYHPEYDPAYNTLDEKYPPNELYPPSTANIPADHPSMNQFNSTSTFASPTRGSVAAQMAAEGAIPEKAGLRMWRSDEHSGAFTRGGKSQSCRRCCCCTLIVIILLIVGIVAGFLLWVRPPNATFNGIAPPTAGNQVDLQPKGFLLNFDLNIGVTNPNFFGASFSKISAKAYYPLNKTAALGGGELENVDIKPHSNTTINFPFQINYTTTLDPNRAILADIASRCGFLGNPKSPIKISFDITLRLKVLAISISPTFSSSNTFSCPLKQSDFTSVLGGSQSLDALSNLLTGSSGGDAKKRRLARRSSLFDQEDQEEDQQIETLVRKAFDNYSQQQQSSQLVLSKVRFIVAPNSLPSTTPYPYLQSLIHRIYNRLTLDSLLTNLRLRPS
253723	GC_00004129		PST_W039a	5074	50	59	3	0	0.993183493343037	0.948598190057616	0.970378979505404	PF03168.19	Late embryogenesis abundant protein							5074	Chr_7	MTQAYYAHSDNQHYPQQQPQAQPYYAQEDYNQYPPPSDSYHHHSDNTYPPDHNYHPDQAAYHPEYDPAYNTLDEKYPPNELYPPSTANIPADHPSMNQFNSTSTFASPTRGSVAAQMAAEGAIPEKAGLRMWRSDEHSGAFTRGGKSQSCRRCCCCTLIVIILLIVGIVAGFLLWVRPPNATFNGIAPPTAGNQVDLQPKGFLLNFDLNIGVTNPNFFGASFSKISAKAYYPLNKTAALGGGELENVDIKPHSNTTINFPFQINYTTTLDPNRAILADIASRCGFLGNPKSPIKISFDITLRLKVLAISISPTFSSSNTFSCPLKQSDFTSVLGGSQSLDALSNLLTGSSGGDAKKRRLARRSSLFDQEDQEEDQQIETLVRKAFDNYSQQQQSSQLVLSKVRFIVAPNSLPSTTPYPYLQSLIHRIYNRLTLDSLLTNLRLRPS
253724	GC_00004129		PST_W039b	6562	50	59	3	0	0.993183493343037	0.948598190057616	0.970378979505404	PF03168.19	Late embryogenesis abundant protein							6562	Chr_7	MTQAYYAHSDNQHYPQQQPQAQPYYAQEDYNQYPPPSDSYHHHSDNTYPPDHNYHPDQAAYHPEYDPAYNTLDEKYPPNELYPPSTANIPADHPSMNQFNSTSTFASPTRGSVAAQMAAEGAIPEKAGLRMWRSDEHSGAFTRGGKSQSCRRCCCCTLIVIILLIVGIVAGFLLWVRPPNATFNGIAPPTAGNQVDLQPKGFLLNFDLNIGVTNPNFFGASFSKISAKAYYPLNKTAALGGGELENVDIKPHSNTTINFPFQINYTTTLDPNRAILADIASRCGFLGNPKSPIKISFDITLRLKVLAISISPTFSSSNTFSCPLKQSDFTSVLGGSQSLDALSNLLTGSSGGDAKKRRLARRSSLFDQEDQEEDQQIETLVRKAFDNYSQQQQSSQLVLSKVRFIVAPNSLPSTTPYPYLQSLIHRIYNRLTLDSLLTNLRLRPS
253725	GC_00004129		PST_W048a	6366	50	59	3	0	0.993183493343037	0.948598190057616	0.970378979505404	PF03168.19	Late embryogenesis abundant protein							6366	Chr_7	MTQAYYAHSDNQHYPQQQPQAQPYYAQEDYNQYPPPSDSYHHHSDNTYPPDHNYHPDQAAYHPEYDPAYNTLDEKYPPNELYPPSTANIPADHPSMNQFNSTSTFASPTRGSVAAQMAAEGAIPEKAGLRMWRSDEHSGAFTRGGKSQSCRRCCCCTLIVIILLIVGIVAGFLLWVRPPNATFNGIAPPTAGNQVDLQPKGFLLNFDLNIGVTNPNFFGASFSKISAKAYYPLNKTAALGGGELENVDIKPHSNTTINFPFQINYTTTLDPNRAILADIASRCGFLGNPKSPIKISFDITLRLKVLAISISPTFSSSNTFSCPLKQSDFTSVLGGSQSLDALSNLLTGSSGGDAKKRRLARRSSLFDQEDQEEDQQIETLVRKAFDNYSQQQQSSQLVLSKVRFIVAPNSLPSTTPYPYLQSLIHRIYNRLTLDSLLTNLRLRPS
253726	GC_00004129		PST_W048b	6696	50	59	3	0	0.993183493343037	0.948598190057616	0.970378979505404	PF03168.19	Late embryogenesis abundant protein							6696	Chr_7	MTQAYYAHSDNQHYPQQQPQAQPYYAQEDYNQYPPPSDSYHHHSDNTYPPDHNYHPDQAAYHPEYDPAYNTLDEKYPPNELYPPSTANIPADHPSMNQFNSTSTFASPTRGSVAAQMAAEGAIPEKAGLRMWRSDEHSGAFTRGGKSQSCRRCCCCTLIVIILLIVGIVAGFLLWVRPPNATFNGIAPPTAGNQVDLQPKGFLLNFDLNIGVTNPNFFGASFSKISAKAYYPLNKTAALGGGELENVDIKPHSNTTINFPFQINYTTTLDPNRAILADIASRCGFLGNPKSPIKISFDITLRLKVLAISISPTFSSSNTFSCPLKQSDFTSVLGGSQSLDALSNLLTGSSGGDAKKRRLARRSSLFDQEDQEEDQQIETLVRKAFDNYSQQQQSSQLVLSKVRFIVAPNSLPSTTPYPYLQSLIHRIYNRLTLDSLLTNLRLRPS
253727	GC_00004129		PST_W052a	7057	50	59	3	0	0.993183493343037	0.948598190057616	0.970378979505404	PF03168.19	Late embryogenesis abundant protein							7057	Chr_7	MTQAYYAHSDNQHYPQQQPQAQPYYAQEDYNQYPPPSDSYHHHSDNTYPPDHNYHPDQAAYHPEYDPAYNTLDEKYPPNELYPPSTANIPADHPSMNQFNSTSTFASPTRGSVAAQMAAEGAIPEKAGLRMWRSDEHSGAFTRGGKSQSCRRCCCCTLIVIILLIVGIVAGFLLWVRPPNATFNGIAPPTAGNQVDLQPKGFLLNFDLNIGVTNPNFFGASFSKISAKAYYPLNKTAALGGGELENVDIKPHSNTTINFPFQINYTTTLDPNRAILADIASRCGFLGNPKSPIKISFDITLRLKVLAISISPTFSSSNTFSCPLKQSDFTSVLGGSQSLDALSNLLTGSSGGDAKKRRLARRSSLFDQEDQEEDQQIETLVRKAFDNYSQQQQSSQLVLSKVRFIVAPNSLPSTTPYPYLQSLIHRIYNRLTLDSLLTNLRLRPS
253728	GC_00004129		PST_W052b	9529	50	59	3	0	0.993183493343037	0.948598190057616	0.970378979505404	PF03168.19	Late embryogenesis abundant protein							9529	Chr_7	MTQAYYAHSDNQHYPQQQPQAQPYYAQEDYNQYPPPSDSYHHHSDNTYPPDHNYHPDQAAYHPEYDPAYNTLDEKYPPNELYPPSTANIPADHPSMNQFNSTSTFASPTRGSVAAQMAAEGAIPEKAGLRMWRSDEHSGAFTRGGKSQSCRRCCCCTLIVIILLIVGIVAGFLLWVRPPNATFNGIAPPTAGNQVDLQPKGFLLNFDLNIGVTNPNFFGASFSKISAKAYYPLNKTAALGGGELENVDIKPHSNTTINFPFQINYTTTLDPNRAILADIASRCGFLGNPKSPIKISFDITLRLKVLAISISPTFSSSNTFSCPLKQSDFTSVLGGSQSLDALSNLLTGSSGGDAKKRRLARRSSLFDQEDQEEDQQIETLVRKAFDNYSQQQQSSQLVLSKVRFIVAPNSLPSTTPYPYLQSLIHRIYNRLTLDSLLTNLRLRPS
253729	GC_00004129		PST_W053b	6054	50	59	3	0	0.993183493343037	0.948598190057616	0.970378979505404	PF03168.19	Late embryogenesis abundant protein							6054	Chr_7	MTQAYYAHSDNQHYPQQQPQAQPYYAQEDYNQYPPPSDSYHHHSDNTYPPDHNYHPDQAAYHPEYDPAYNTLDEKYPPNELYPPSTANIPADHPSMNQFNSTSTFASPTRGSVAAQMAAEGAIPEKAGLRMWRSDEHSGAFTRGGKSQSCRRCCCCTLIVIILLIVGIVAGFLLWVRPPNATFNGIAPPTAGNQVDLQPKGFLLNFDLNIGVTNPNFFGASFSKISAKAYYPLNKTAALGGGELENVDIKPHSNTTINFPFQINYTTTLDPNRAILADIASRCGFLGNPKSPIKISFDITLRLKVLAISISPTFSSSNTFSCPLKQSDFTSVLGGSQSLDALSNLLTGSSGGDAKKRRLARRSSLFDQEDQEEDQQIETLVRKAFDNYSQQQQSSQLVLSKVRFIVAPNSLPSTTPYPYLQSLIHRIYNRLTLDSLLTNLRLRPS
253730	GC_00004129		PST_W053b	13907	50	59	3	0	0.993183493343037	0.948598190057616	0.970378979505404	PF03168.19	Late embryogenesis abundant protein							13907	ChrUn	MTQAYYAHSDNQHYPQQQPQAQPYYAQEDYNQYPPPSDSYHHHSDNTYPPDHNYHPDQAAYHPEYDPAYNTLDEKYPPNELYPPSTANIPADHPSMNQFNSTSTFASPTRGSVAAQMAAEGAIPEKAGLRMWRSDEHSGAFTRGGKSQSCRRCCCCTLIVIILLIVGIVAGFLLWVRPPNATFNGIAPPTAGNQVDLQPKGFLLNFDLNIGVTNPNFFGASFSKISAKAYYPLNKTAALGGGELENVDIKPHSNTTINFPFQINYTTTLDPNRAILADIASRCGFLGNPKSPIKISFDITLRLKVLAISISPTFSSSNTFSCPLKQSDFTSVLGGSQSLDALSNLLTGSSGGDAKKRRLARRSSLFDQEDQEEDQQIETLVRKAFDNYSQQQQSSQLVLSKVRFIVAPNSLPSTTPYPYLQSLIHRIYNRLTLDSLLTNLRLRPS
253731	GC_00004129		PST_W053b	13908	50	59	3	0	0.993183493343037	0.948598190057616	0.970378979505404									13908	ChrUn	MTQAYYAHSDNQHYPQQQPQAQPYYAQEDYNQYPPPSDSYHHHSDNTYPPDHNYHPDQAAYHPEYDPAYNTLDEKYPPNELYPPSTANIPADHPSMNQFNSTSTFASPTRGSVAAQMAAEGAIPEKAGLRMWRSDEHSGAFTRGGKSQSCRRCCCCTLIVIILLIVGIVAGFLLWVRPPNATFNGIAPPTAGNQVDLQPKGFLLNFDLNIGVTNPNFFGASFSKISAKAYYPLNKTAALGGGELENVDIKPHSNTTINFPFQINYTTTLDPNRAILADIASRCGFLGNPKN----------KSPPFSLSL---FDRKYLFC-------FVCVL------------------------HVLSRSHLI-------------------------------------------------------------------------------
253732	GC_00004129		PST_W054a	5998	50	59	3	0	0.993183493343037	0.948598190057616	0.970378979505404	PF03168.19	Late embryogenesis abundant protein							5998	Chr_7	MTQAYYAHSDNQHYPQQQPQAQPYYAQEDYNQYPPPSDSYHHHSDNTYPPDHNYHPDQAAYHPEYDPAYNTLDEKYPPNELYPPSTANIPADHPSMNQFNSTSTFASPTRGSVAAQMAAEGAIPEKAGLRMWRSDEHSGAFTRGGKSQSCRRCCCCTLIVIILLIVGIVAGFLLWVRPPNATFNGIAPPTAGNQVDLQPKGFLLNFDLNIGVTNPNFFGASFSKISAKAYYPLNKTAALGGGELENVDIKPHSNTTINFPFQINYTTTLDPNRAILADIASRCGFLGNPKSPIKISFDITLRLKVLAISISPTFSSSNTFSCPLKQSDFTSVLGGSQSLDALSNLLTGSSGGDAKKRRLARRSSLFDQEDQEEDQQIETLVRKAFDNYSQQQQSSQLVLSKVRFIVAPNSLPSTTPYPYLQSLIHRIYNRLTLDSLLTNLRLRPS
253733	GC_00004129		PST_W054b	9095	50	59	3	0	0.993183493343037	0.948598190057616	0.970378979505404	PF03168.19	Late embryogenesis abundant protein							9095	Chr_7	MTQAYYAHSDNQHYPQQQPQAQPYYAQEDYNQYPPPSDSYHHHSDNTYPPDHNYHPDQAAYHPEYDPAYNTLDEKYPPNELYPPSTANIPADHPSMNQFNSTSTFASPTRGSVAAQMAAEGAIPEKAGLRMWRSDEHSGAFTRGGKSQSCRRCCCCTLIVIILLIVGIVAGFLLWVRPPNATFNGIAPPTAGNQVDLQPKGFLLNFDLNIGVTNPNFFGASFSKISAKAYYPLNKTAALGGGELENVDIKPHSNTTINFPFQINYTTTLDPNRAILADIASRCGFLGNPKSPIKISFDITLRLKVLAISISPTFSSSNTFSCPLKQSDFTSVLGGSQSLDALSNLLTGSSGGDAKKRRLARRSSLFDQEDQEEDQQIETLVRKAFDNYSQQQQSSQLVLSKVRFIVAPNSLPSTTPYPYLQSLIHRIYNRLTLDSLLTNLRLRPS
253734	GC_00004129		PST_W057b	4941	50	59	3	0	0.993183493343037	0.948598190057616	0.970378979505404	PF03168.19	Late embryogenesis abundant protein							4941	Chr_7	MTQAYYAHSDNQHYPQQQPQAQPYYAQEDYNQYPPPSDSYHHHSDNTYPPDHNYHPDQAAYHPEYDPAYNTLDEKYPPNELYPPSTANIPADHPSMNQFNSTSTFASPTRGSVAAQMAAEGAIPEKAGLRMWRSDEHSGAFTRGGKSQSCRRCCCCTLIVIILLIVGIVAGFLLWVRPPNATFNGIAPPTAGNQVDLQPKGFLLNFDLNIGVTNPNFFGASFSKISAKAYYPLNKTAALGGGELENVDIKPHSNTTINFPFQINYTTTLDPNRAILADIASRCGFLGNPKSPIKISFDITLRLKVLAISISPTFSSSNTFSCPLKQSDFTSVLGGSQSLDALSNLLTGSSGGDAKKRRLARRSSLFDQEDQEEDQQIETLVRKAFDNYSQQQQSSQLVLSKVRFIVAPNSLPSTTPYPYLQSLIHRIYNRLTLDSLLTNLRLRPS
253735	GC_00004129		PST_W057b	10124	50	59	3	0	0.993183493343037	0.948598190057616	0.970378979505404	PF03168.19	Late embryogenesis abundant protein							10124	ChrUn	MTQAYYAHSDNQHYPQQQPQAQPYYAQEDYNQYPPPSDSYHHHSDNTYPPDHNYHPDQAAYHPEYDPAYNTLDEKYPPNELYPPSTANIPADHPSMNQFNSTSTFASPTRGSVAAQMAAEGAIPEKAGLRMWRSDEHSGAFTRGGKSQSCRRCCCCTLIVIILLIVGIVAGFLLWVRPPNATFNGIAPPTAGNQVDLQPKGFLLNFDLNIGVTNPNFFGASFSKISAKAYYPLNKTAALGGGELENVDIKPHSNTTINFPFQINYTTTLDPNRAILADIASRCGFLGNPKSPIKISFDITLRLKVLAISISPTFSSSNTFSCPLKQSDFTSVLGGSQSLDALSNLLTGSSGGDAKKRRLARRSSLFDQEDQEEDQQIETLVRKAFDNYSQQQQSSQLVLSKVRFIVAPNSLPSTTPYPYLQSLIHRIYNRLTLDSLLTNLRLRPS
253736	GC_00004129		PST_W088a	14936	50	59	3	0	0.993183493343037	0.948598190057616	0.970378979505404	PF03168.19	Late embryogenesis abundant protein							14936	Chr_7	MTQAYYAHSDNQHYPQQQPQAQPYYAQEDYNQYPPPSDSYHHHSDNTYPPDHNYHPDQAAYHPEYDPAYNTLDEKYPPNELYPPSTANIPADHPSMNQFNSTSTFASPTRGSVAAQMAAEGAIPEKAGLRMWRSDEHSGAFTRGGKSQSCRRCCCCTLIVIILLIVGIVAGFLLWVRPPNATFNGIAPPTAGNQVDLQPKGFLLNFDLNIGVTNPNFFGASFSKISAKAYYPLNKTAALGGGELENVDIKPHSNTTINFPFQINYTTTLDPNRAILADIASRCGFLGNPKSPIKISFDITLRLKVLAISISPTFSSSNTFSCPLKQSDFTSVLGGSQSLDALSNLLTGSSGGDAKKRRLARRSSLFDQEDQEEDQQIETLVRKAFDNYSQQQQSSQLVLSKVRFIVAPNSLPSTTPYPYLQSLIHRIYNRLTLDSLLTNLRLRPS
253737	GC_00004129		PST_W088b	5022	50	59	3	0	0.993183493343037	0.948598190057616	0.970378979505404	PF03168.19	Late embryogenesis abundant protein							5022	Chr_7	MTQAYYAHSDNQHYPQQQPQAQPYYAQEDYNQYPPPSDSYHHHSDNTYPPDHNYHPDQAAYHPEYDPAYNTLDEKYPPNELYPPSTANIPADHPSMNQFNSTSTFASPTRGSVAAQMAAEGAIPEKAGLRMWRSDEHSGAFTRGGKSQSCRRCCCCTLIVIILLIVGIVAGFLLWVRPPNATFNGIAPPTAGNQVDLQPKGFLLNFDLNIGVTNPNFFGASFSKISAKAYYPLNKTAALGGGELENVDIKPHSNTTINFPFQINYTTTLDPNRAILADIASRCGFLGNPKSPIKISFDITLRLKVLAISISPTFSSSNTFSCPLKQSDFTSVLGGSQSLDALSNLLTGSSGGDAKKRRLARRSSLFDQEDQEEDQQIETLVRKAFDNYSQQQQSSQLVLSKVRFIVAPNSLPSTTPYPYLQSLIHRIYNRLTLDSLLTNLRLRPS
253738	GC_00004129		PST_Yr1646a	6665	50	59	3	0	0.993183493343037	0.948598190057616	0.970378979505404	PF03168.19	Late embryogenesis abundant protein							6665	Chr_7	MTQAYYAHSDNQHYPQQQPQAQPYYAQEDYNQYPPPSDSYHHHSDNTYPPDHNYHPDQAAYHPEYDPAYNTLDEKYPPNELYPPSTANIPADHPSMNQFNSTSTFASPTRGSVAAQMAAEGAIPEKAGLRMWRSDEHSGAFTRGGKSQSCRRCCCCTLIVIILLIVGIVAGFLLWVRPPNATFNGIAPPTAGNQVDLQPKGFLLNFDLNIGVTNPNFFGASFSKISAKAYYPLNKTAALGGGELENVDIKPHSNTTINFPFQINYTTTLDPNRAILADIASRCGFLGNPKSPIKISFDITLRLKVLAISISPTFSSSNTFSCPLKQSDFTSVLGGSQSLDALSNLLTGSSGGDAKKRRLARRSSLFDQEDQEEDQQIETLVRKAFDNYSQQQQSSQLVLSKVRFIVAPNSLPSTTPYPYLQSLIHRIYNRLTLDSLLTNLRLRPS
253739	GC_00004129		PST_Yr1646b	6100	50	59	3	0	0.993183493343037	0.948598190057616	0.970378979505404	PF03168.19	Late embryogenesis abundant protein							6100	Chr_7	MTQAYYAHSDNQHYPQQQPQAQPYYAQEDYNQYPPPSDSYHHHSDNTYPPDHNYHPDQAAYHPEYDPAYNTLDEKYPPNELYPPSTANIPADHPSMNQFNSTSTFASPTRGSVAAQMAAEGAIPEKAGLRMWRSDEHSGAFTRGGKSQSCRRCCCCTLIVIILLIVGIVAGFLLWVRPPNATFNGIAPPTAGNQVDLQPKGFLLNFDLNIGVTNPNFFGASFSKISAKAYYPLNKTAALGGGELENVDIKPHSNTTINFPFQINYTTTLDPNRAILADIASRCGFLGNPKSPIKISFDITLRLKVLAISISPTFSSSNTFSCPLKQSDFTSVLGGSQSLDALSNLLTGSSGGDAKKRRLARRSSLFDQEDQEEDQQIETLVRKAFDNYSQQQQSSQLVLSKVRFIVAPNSLPSTTPYPYLQSLIHRIYNRLTLDSLLTNLRLRPS
253740	GC_00004129		PST_Yr1706a	7911	50	59	3	0	0.993183493343037	0.948598190057616	0.970378979505404	PF03168.19	Late embryogenesis abundant protein							7911	Chr_7	MTQAYYAHSDNQHYPQQQPQAQPYYAQEDYNQYPPPSDSYHHHSDNTYPPDHNYHPDQAAYHPEYDPAYNTLDEKYPPNELYPPSTANIPADHPSMNQFNSTSTFASPTRGSVAAQMAAEGAIPEKAGLRMWRSDEHSGAFTRGGKSQSCRRCCCCTLIVIILLIVGIVAGFLLWVRPPNATFNGIAPPTAGNQVDLQPKGFLLNFDLNIGVTNPNFFGASFSKISAKAYYPLNKTAALGGGELENVDIKPHSNTTINFPFQINYTTTLDPNRAILADIASRCGFLGNPKSPIKISFDITLRLKVLAISISPTFSSSNTFSCPLKQSDFTSVLGGSQSLDALSNLLTGSSGGDAKKRRLARRSSLFDQEDQEEDQQIETLVRKAFDNYSQQQQSSQLVLSKVRFIVAPNSLPSTTPYPYLQSLIHRIYNRLTLDSLLTNLRLRPS
253741	GC_00004129		PST_Yr1706a	16918	50	59	3	0	0.993183493343037	0.948598190057616	0.970378979505404	PF03168.19	Late embryogenesis abundant protein							16918	Chr_7	MTQAYYAHSDNQHYPQQQPQAQPYYAQEDYNQYPPPSDSYHHHSDNTYPPDHNYHPDQAAYHPEYDPAYNTLDEKYPPNELYPPSTANIPADHPSMNQFNSTSTFASPTRGSVAAQMAAEGAIPEKAGLRMWRSDEHSGAFTRGGKSQSCRRCCCCTLIVIILLIVGIVAGFLLWVRPPNATFNGIAPPTAGNQVDLQPKGFLLNFDLNIGVTNPNFFGASFSKISAKAYYPLNKTAALGGGELENVDIKPHSNTTINFPFQINYTTTLDPNRAILADIASRCGFLGNPKSPIKISFDITLRLKVLAISISPTFSSSNTFSCPLKQSDFTSVLGGSQSLDALSNLLTGSSGGDAKKRRLARRSSLFDQEDQEEDQQIETLVRKAFDNYSQQQQSSQLVLSKVRFIVAPNSLPSTTPYPYLQSLIHRIYNRLTLDSLLTNLRLRPS
253742	GC_00004129		PST_Yr1706a	16919	50	59	3	0	0.993183493343037	0.948598190057616	0.970378979505404									16919	Chr_7	MTQAYYAHSDNQHYPQQQPQAQPYYAQEDYNQYPPPSDSYHHHSDNTYPPDHNYHPDQAAYHPEYDPAYNTLDEKYPPNELYPPSTANIPADHPSMNQFNSTSTFASPTRGSVAAQMAAEGAIPEKAGLRMWRSDEHSGAFTRGGKSQSCRRCCCCTLIVIILLIVGIVAGFLLWVRPPNATFNGIAPPTAGNQVDLQPKGFLLNFDLNIGVTNPNFFGASFSKISAKAYYPLNKTAALGGGELENVDIKPHSNTTINFPFQINYTTTLDPNRAILADIASRCGFLGNPKN----------KSPPFSLSL---FDRKYLFC-------FVCVL------------------------HVLSRSHLI-------------------------------------------------------------------------------
253743	GC_00004129		PST_Yr1716a	4853	50	59	3	0	0.993183493343037	0.948598190057616	0.970378979505404	PF03168.19	Late embryogenesis abundant protein							4853	Chr_7	MTQAYYAHSDNQHYPQQQPQAQPYYAQEDYNQYPPPSDSYHHHSDNTYPPDHNYHPDQAAYHPEYDPAYNTLDEKYPPNELYPPSTANIPADHPSMNQFNSTSTFASPTRGSVAAQMAAEGAIPEKAGLRMWRSDEHSGAFTRGGKSQSCRRCCCCTLIVIILLIVGIVAGFLLWVRPPNATFNGIAPPTAGNQVDLQPKGFLLNFDLNIGVTNPNFFGASFSKISAKAYYPLNKTAALGGGELENVDIKPHSNTTINFPFQINYTTTLDPNRAILADIASRCGFLGNPKSPIKISFDITLRLKVLAISISPTFSSSNTFSCPLKQSDFTSVLGGSQSLDALSNLLTGSSGGDAKKRRLARRSSLFDQEDQEEDQQIETLVRKAFDNYSQQQQSSQLVLSKVRFIVAPNSLPSTTPYPYLQSLIHRIYNRLTLDSLLTNLRLRPS
253744	GC_00004129		PST_Yr1716b	5563	50	59	3	0	0.993183493343037	0.948598190057616	0.970378979505404	PF03168.19	Late embryogenesis abundant protein							5563	Chr_7	MTQAYYAHSDNQHYPQQQPQAQPYYAQEDYNQYPPPSDSYHHHSDNTYPPDHNYHPDQAAYHPEYDPAYNTLDEKYPPNELYPPSTANIPADHPSMNQFNSTSTFASPTRGSVAAQMAAEGAIPEKAGLRMWRSDEHSGAFTRGGKSQSCRRCCCCTLIVIILLIVGIVAGFLLWVRPPNATFNGIAPPTAGNQVDLQPKGFLLNFDLNIGVTNPNFFGASFSKISAKAYYPLNKTAALGGGELENVDIKPHSNTTINFPFQINYTTTLDPNRAILADIASRCGFLGNPKSPIKISFDITLRLKVLAISISPTFSSSNTFSCPLKQSDFTSVLGGSQSLDALSNLLTGSSGGDAKKRRLARRSSLFDQEDQEEDQQIETLVRKAFDNYSQQQQSSQLVLSKVRFIVAPNSLPSTTPYPYLQSLIHRIYNRLTLDSLLTNLRLRPS
253745	GC_00004129		PST_Yr2011a	7676	50	59	3	0	0.993183493343037	0.948598190057616	0.970378979505404	PF03168.19	Late embryogenesis abundant protein							7676	Chr_7	MTQAYYAHSDNQHYPQQQPQAQPYYAQEDYNQYPPPSDSYHHHSDNTYPPDHNYHPDQAAYHPEYDPAYNTLDEKYPPNELYPPSTANIPADHPSMNQFNSTSTFASPTRGSVAAQMAAEGAIPEKAGLRMWRSDEHSGAFTRGGKSQSCRRCCCCTLIVIILLIVGIVAGFLLWVRPPNATFNGIAPPTAGNQVDLQPKGFLLNFDLNIGVTNPNFFGASFSKISAKAYYPLNKTAALGGGELENVDIKPHSNTTINFPFQINYTTTLDPNRAILADIASRCGFLGNPKSPIKISFDITLRLKVLAISISPTFSSSNTFSCPLKQSDFTSVLGGSQSLDALSNLLTGSSGGDAKKRRLARRSSLFDQEDQEEDQQIETLVRKAFDNYSQQQQSSQLVLSKVRFIVAPNSLPSTTPYPYLQSLIHRIYNRLTLDSLLTNLRLRPS
253746	GC_00004129		PST_Yr2011b	5867	50	59	3	0	0.993183493343037	0.948598190057616	0.970378979505404	PF03168.19	Late embryogenesis abundant protein							5867	Chr_7	MTQAYYAHSDNQHYPQQQPQAQPYYAQEDYNQYPPPSDSYHHHSDNTYPPDHNYHPDQAAYHPEYDPAYNTLDEKYPPNELYPPSTANIPADHPSMNQFNSTSTFASPTRGSVAAQMAAEGAIPEKAGLRMWRSDEHSGAFTRGGKSQSCRRCCCCTLIVIILLIVGIVAGFLLWVRPPNATFNGIAPPTAGNQVDLQPKGFLLNFDLNIGVTNPNFFGASFSKISAKAYYPLNKTAALGGGELENVDIKPHSNTTINFPFQINYTTTLDPNRAILADIASRCGFLGNPKSPIKISFDITLRLKVLAISISPTFSSSNTFSCPLKQSDFTSVLGGSQSLDALSNLLTGSSGGDAKKRRLARRSSLFDQEDQEEDQQIETLVRKAFDNYSQQQQSSQLVLSKVRFIVAPNSLPSTTPYPYLQSLIHRIYNRLTLDSLLTNLRLRPS
253747	GC_00004129		PST_Yr2015a	6323	50	59	3	0	0.993183493343037	0.948598190057616	0.970378979505404	PF03168.19	Late embryogenesis abundant protein							6323	Chr_7	MTQAYYAHSDNQHYPQQQPQAQPYYAQEDYNQYPPPSDSYHHHSDNTYPPDHNYHPDQAAYHPEYDPAYNTLDEKYPPNELYPPSTANIPADHPSMNQFNSTSTFASPTRGSVAAQMAAEGAIPEKAGLRMWRSDEHSGAFTRGGKSQSCRRCCCCTLIVIILLIVGIVAGFLLWVRPPNATFNGIAPPTAGNQVDLQPKGFLLNFDLNIGVTNPNFFGASFSKISAKAYYPLNKTAALGGGELENVDIKPHSNTTINFPFQINYTTTLDPNRAILADIASRCGFLGNPKSPIKISFDITLRLKVLAISISPTFSSSNTFSCPLKQSDFTSVLGGSQSLDALSNLLTGSSGGDAKKRRLARRSSLFDQEDQEEDQQIETLVRKAFDNYSQQQQSSQLVLSKVRFIVAPNSLPSTTPYPYLQSLIHRIYNRLTLDSLLTNLRLRPS
253748	GC_00004129		PST_Yr2015b	4833	50	59	3	0	0.993183493343037	0.948598190057616	0.970378979505404	PF03168.19	Late embryogenesis abundant protein							4833	Chr_7	MTQAYYAHSDNQHYPQQQPQAQPYYAQEDYNQYPPPSDSYHHHSDNTYPPDHNYHPDQAAYHPEYDPAYNTLDEKYPPNELYPPSTANIPADHPSMNQFNSTSTFASPTRGSVAAQMAAEGAIPEKAGLRMWRSDEHSGAFTRGGKSQSCRRCCCCTLIVIILLIVGIVAGFLLWVRPPNATFNGIAPPTAGNQVDLQPKGFLLNFDLNIGVTNPNFFGASFSKISAKAYYPLNKTAALGGGELENVDIKPHSNTTINFPFQINYTTTLDPNRAILADIASRCGFLGNPKSPIKISFDITLRLKVLAISISPTFSSSNTFSCPLKQSDFTSVLGGSQSLDALSNLLTGSSGGDAKKRRLARRSSLFDQEDQEEDQQIETLVRKAFDNYSQQQQSSQLVLSKVRFIVAPNSLPSTTPYPYLQSLIHRIYNRLTLDSLLTNLRLRPS
253749	GC_00004129		PST_Yr201644_1	11061	50	59	3	0	0.993183493343037	0.948598190057616	0.970378979505404	PF03168.19	Late embryogenesis abundant protein							11061	Chr_7	MTQAYYAHSDNQHYPQQQPQAQPYYAQEDYNQYPPPSDSYHHHSDNTYPPDHNYHPDQAAYHPEYDPAYNTLDEKYPPNELYPPSTANIPADHPSMNQFNSTSTFASPTRGSVAAQMAAEGAIPEKAGLRMWRSDEHSGAFTRGGKSQSCRRCCCCTLIVIILLIVGIVAGFLLWVRPPNATFNGIAPPTAGNQVDLQPKGFLLNFDLNIGVTNPNFFGASFSKISAKAYYPLNKTAALGGGELENVDIKPHSNTTINFPFQINYTTTLDPNRAILADIASRCGFLGNPKSPIKISFDITLRLKVLAISISPTFSSSNTFSCPLKQSDFTSVLGGSQSLDALSNLLTGSSGGDAKKRRLARRSSLFDQEDQEEDQQIETLVRKAFDNYSQQQQSSQLVLSKVRFIVAPNSLPSTTPYPYLQSLIHRIYNRLTLDSLLTNLRLRPS
253750	GC_00004129		PST_Yr201644_2	5078	50	59	3	0	0.993183493343037	0.948598190057616	0.970378979505404	PF03168.19	Late embryogenesis abundant protein							5078	Chr_7	MTQAYYAHSDNQHYPQQQPQAQPYYAQEDYNQYPPPSDSYHHHSDNTYPPDHNYHPDQAAYHPEYDPAYNTLDEKYPPNELYPPSTANIPADHPSMNQFNSTSTFASPTRGSVAAQMAAEGAIPEKAGLRMWRSDEHSGAFTRGGKSQSCRRCCCCTLIVIILLIVGIVAGFLLWVRPPNATFNGIAPPTAGNQVDLQPKGFLLNFDLNIGVTNPNFFGASFSKISAKAYYPLNKTAALGGGELENVDIKPHSNTTINFPFQINYTTTLDPNRAILADIASRCGFLGNPKSPIKISFDITLRLKVLAISISPTFSSSNTFSCPLKQSDFTSVLGGSQSLDALSNLLTGSSGGDAKKRRLARRSSLFDQEDQEEDQQIETLVRKAFDNYSQQQQSSQLVLSKVRFIVAPNSLPSTTPYPYLQSLIHRIYNRLTLDSLLTNLRLRPS
253751	GC_00004130		PSH_233a	6117	53	59	3	0	0.997200311088469	0.900297913025255	0.946274781743645	PF04053.20	COPA/B second beta-propeller							6117	Chr_8	MLLDITRKLLTRSERVKSVDFHPTEPWLLAGLYSGKVFVWHTETGALLKTFTPTEVPVRCARFIARKNWFVCGSDDFHLRVFNYNTSARVAAFEAHPDYIRCLAVHPTQPLVLTGSDDMTIKLWDWDKSWKCLQVFEGHTHYIMNLAFNPKDSNTFASSCLDRTVKVWSLGSHTANFTLDAHEKGVNYVEYYHGGDKPYLVTTGDDRLIKIWDYLSKSCIQTLEGHQSNVSYAIFHPSLPIIISGSEDGTVKIWHSSTYRLENTLNYGLERAWCVTYGKKGNDIGLGFDEGSVVVKLGREEPTISMDVGGKMVFTRNAEVLTCNVAAAQDIEIPDGQKLNTQVRELGTTEVFAQTLQHSPNGRFVTVCGDGEYIIYTALAWRNKSFGTGLSFAWAADSNTYAVRETATKLKVFRNFKENVDLIRTGYPMEGLFGGALLCVKGSGFVCFYDWESGSLVRRIEVEARDVFWSASGEHVAIAGEESLYILRFDQQAYSEFLAEGGELGDEGVEAAFDLLHELSEVVQTGKWVGDCLIYTNTANRLNYVIGGQTHTLSHFDQQMFLLGYLPNFNRIYLCDKDCGIYSYSLALSVVEYQTAIMHGDLDSAAELLEKVPTDQRNRIARFLESQDLKELALSVSTDIDHRFELATQLDDLDTALEITKSAPYPESQSKWRVIAEKALASWKIELAEESFLKAGDLSALLLIYSSTGDRDGLSRLAHLATVAGQNNIAFSCQLQLGAPEECVDILLSTERLPEAGLFARTYAPSQVPKAVERWKSSLDEAGKAKISMKIANPDEHSDLFDEGWSQALAREKEVAKGLDINSVVSDVASMQIEEKPTSPVDAEPESASPTEEAEEAEETEKA
253752	GC_00004130		PSH_233b	5000	53	59	3	0	0.997200311088469	0.900297913025255	0.946274781743645	PF04053.20	COPA/B second beta-propeller							5000	Chr_6	MLLDITRKLLTRSERVKSVDFHPTEPWLLAGLYSGKVFVWHTETGALLKTFTPTEVPVRCARFIARKNWFVCGSDDFHLRVFNYNTSARVAAFEAHPDYIRCLAVHPTQPLVLTGSDDMTIKLWDWDKSWKCLQVFEGHTHYIMNLAFNPKDSNTFASSCLDRTVKVWSLGSHTANFTLDAHEKGVNYVEYYHGGDKPYLVTTGDDRLIKIWDYLSKSCIQTLEGHQSNVSYAIFHPSLPIIISGSEDGTVKIWHSSTYRLENTLNYGLERAWCVTYGKKGNDIGLGFDEGSVVVKLGREEPTISMDVGGKMVFTRNAEVLTCNVAAAQDIEIPDGQKLNTQVRELGTTEVFAQTLQHSPNGRFVTVCGDGEYIIYTALAWRNKSFGTGLSFAWAADSNTYAVRETATKLKVFRNFKENVDLIRTGYPMEGLFGGALLCVKGSGFVCFYDWESGSLVRRIEVEARDVFWSASGEHVAIAGEESLYILRFDQQAYSEFLAEGGELGDEGVEAAFDLLHELSEVVQTGKWVGDCLIYTNTANRLNYVIGGQTHTLSHFDQQMFLLGYLPNFNRIYLCDKDCGIYSYSLALSVVEYQTAIMHGDLDSAAELLEKVPTDQRNRIARFLESQDLKELALSVSTDIDHRFELATQLDDLDTALEITKSAPYPESQSKWRVIAEKALASWKIELAEESFLKAGDLSALLLIYSSTGDRDGLSRLAHLATVAGQNNIAFSCQLQLGAPEECVDILLSTERLPEAGLFARTYAPSQVPKAVERWKSSLDEAGKAKISMKIANPDEHSDLFDEGWSQALAREKEVAKGLDINSVVSDVASMQIEEKPTSPVDAEPESASPTEEAEEAEETEKA
253753	GC_00004130		PSH_76a	5100	53	59	3	0	0.997200311088469	0.900297913025255	0.946274781743645	PF04053.20	COPA/B second beta-propeller							5100	Chr_8	MLLDITRKLLTRSERVKSVDFHPTEPWLLAGLYSGKVFVWHTETGALLKTFTPTEVPVRCARFIARKNWFVCGSDDFHLRVFNYNTSARVAAFEAHPDYIRCLAVHPTQPLVLTGSDDMTIKLWDWDKSWKCLQVFEGHTHYIMNLAFNPKDSNTFASSCLDRTVKVWSLGSHTANFTLDAHEKGVNYVEYYHGGDKPYLVTTGDDRLIKIWDYLSKSCIQTLEGHQSNVSYAIFHPSLPIIISGSEDGTVKIWHSSTYRLENTLNYGLERAWCVTYGKKGNDIGLGFDEGSVVVKLGREEPTISMDVGGKMVFTRNAEVLTCNVAAAQDIEIPDGQKLNTQVRELGTTEVFAQTLQHSPNGRFVTVCGDGEYIIYTALAWRNKSFGTGLSFAWAADSNTYAVRETATKLKVFRNFKENVDLIRTGYPMEGLFGGALLCVKGSGFVCFYDWESGSLVRRIEVEARDVFWSASGEHVAIAGEESLYILRFDQQAYSEFLAEGGELGDEGVEAAFDLLHELSEVVQTGKWVGDCLIYTNTANRLNYVIGGQTHTLSHFDQQMFLLGYLPNFNRIYLCDKDCGIYSYSLALSVVEYQTAIMHGDLDSAAELLEKVPTDQRNRIARFLESQDLKELALSVSTDIDHRFELATQLDDLDTALEITKSAPYPESQSKWRVIAEKALASWKIELAEESFLKAGDLSALLLIYSSTGDRDGLSRLAHLATVAGQNNIAFSCQLQLGAPEECVDILLSTERLPEAGLFARTYAPSQVPKAVERWKSSLDEAGKAKISMKIANPDEHSDLFDEGWSQALAREKEVAKGLDINSVVSDVASMQIEEKPTSPVDAEPESASPTEEAEEAEETEKA
253754	GC_00004130		PSH_76b	5993	53	59	3	0	0.997200311088469	0.900297913025255	0.946274781743645	PF04053.20	COPA/B second beta-propeller							5993	Chr_6	MLLDITRKLLTRSERVKSVDFHPTEPWLLAGLYSGKVFVWHTETGALLKTFTPTEVPVRCARFIARKNWFVCGSDDFHLRVFNYNTSARVAAFEAHPDYIRCLAVHPTQPLVLTGSDDMTIKLWDWDKSWKCLQVFEGHTHYIMNLAFNPKDSNTFASSCLDRTVKVWSLGSHTANFTLDAHEKGVNYVEYYHGGDKPYLVTTGDDRLIKIWDYLSKSCIQTLEGHQSNVSYAIFHPSLPIIISGSEDGTVKIWHSSTYRLENTLNYGLERAWCVTYGKKGNDIGLGFDEGSVVVKLGREEPTISMDVGGKMVFTRNAEVLTCNVAAAQDIEIPDGQKLNTQVRELGTTEVFAQTLQHSPNGRFVTVCGDGEYIIYTALAWRNKSFGTGLSFAWAADSNTYAVRETATKLKVFRNFKENVDLIRTGYPMEGLFGGALLCVKGSGFVCFYDWESGSLVRRIEVEARDVFWSASGEHVAIAGEESLYILRFDQQAYSEFLAEGGELGDEGVEAAFDLLHELSEVVQTGKWVGDCLIYTNTANRLNYVIGGQTHTLSHFDQQMFLLGYLPNFNRIYLCDKDCGIYSYSLALSVVEYQTAIMHGDLDSAAELLEKVPTDQRNRIARFLESQDLKELALSVSTDIDHRFELATQLDDLDTALEITKSAPYPESQSKWRVIAEKALASWKIELAEESFLKAGDLSALLLIYSSTGDRDGLSRLAHLATVAGQNNIAFSCQLQLGAPEECVDILLSTERLPEAGLFARTYAPSQVPKAVERWKSSLDEAGKAKISMKIANPDEHSDLFDEGWSQALAREKEVAKGLDINSVVSDVASMQIEEKPTSPVDAEPESASPTEEAEEAEETEKA
253755	GC_00004130		PSH_NDPSH_1	4992	53	59	3	0	0.997200311088469	0.900297913025255	0.946274781743645	PF04053.20	COPA/B second beta-propeller							4992	Chr_8	MLLDITRKLLTRSERVKSVDFHPTEPWLLAGLYSGKVFVWHTETGALLKTFTPTEVPVRCARFIARKNWFVCGSDDFHLRVFNYNTSARVAAFEAHPDYIRCLAVHPTQPLVLTGSDDMTIKLWDWDKSWKCLQVFEGHTHYIMNLAFNPKDSNTFASSCLDRTVKVWSLGSHTANFTLDAHEKGVNYVEYYHGGDKPYLVTTGDDRLIKIWDYLSKSCIQTLEGHQSNVSYAIFHPSLPIIISGSEDGTVKIWHSSTYRLENTLNYGLERAWCVTYGKKGNDIGLGFDEGSVVVKLGREEPTISMDVGGKMVFTRNAEVLTCNVAAAQDIEIPDGQKLNTQVRELGTTEVFAQTLQHSPNGRFVTVCGDGEYIIYTALAWRNKSFGTGLSFAWAADSNTYAVRETATKLKVFRNFKENVDLIRTGYPMEGLFGGALLCVKGSGFVCFYDWESGSLVRRIEVEARDVFWSASGEHVAIAGEESLYILRFDQQAYSEFLAEGGELGDEGVEAAFDLLHELSEVVQTGKWVGDCLIYTNTANRLNYVIGGQTHTLSHFDQQMFLLGYLPNFNRIYLCDKDCGIYSYSLALSVVEYQTAIMHGDLDSAAELLEKVPTDQRNRIARFLESQDLKELALSVSTDIDHRFELATQLDDLDTALEITKSAPYPESQSKWRVIAEKALASWKIELAEESFLKAGDLSALLLIYSSTGDRDGLSRLAHLATVAGQNNIAFSCQLQLGAPEECVDILLSTERLPEAGLFARTYAPSQVPKAVERWKSSLDEAGKAKISMKIANPDEHSDLFDEGWSQALAREKEVAKGLDINSVVSDVASMQIEEKPTSPVDAEPESASPTEEAEEAEETEKA
253756	GC_00004130		PSH_NDPSH_2	7000	53	59	3	0	0.997200311088469	0.900297913025255	0.946274781743645	PF04053.20	COPA/B second beta-propeller							7000	Chr_6	MLLDITRKLLTRSERVKSVDFHPTEPWLLAGLYSGKVFVWHTETGALLKTFTPTEVPVRCARFIARKNWFVCGSDDFHLRVFNYNTSARVAAFEAHPDYIRCLAVHPTQPLVLTGSDDMTIKLWDWDKSWKCLQVFEGHTHYIMNLAFNPKDSNTFASSCLDRTVKVWSLGSHTANFTLDAHEKGVNYVEYYHGGDKPYLVTTGDDRLIKIWDYLSKSCIQTLEGHQSNVSYAIFHPSLPIIISGSEDGTVKIWHSSTYRLENTLNYGLERAWCVTYGKKGNDIGLGFDEGSVVVKLGREEPTISMDVGGKMVFTRNAEVLTCNVAAAQDIEIPDGQKLNTQVRELGTTEVFAQTLQHSPNGRFVTVCGDGEYIIYTALAWRNKSFGTGLSFAWAADSNTYAVRETATKLKVFRNFKENVDLIRTGYPMEGLFGGALLCVKGSGFVCFYDWESGSLVRRIEVEARDVFWSASGEHVAIAGEESLYILRFDQQAYSEFLAEGGELGDEGVEAAFDLLHELSEVVQTGKWVGDCLIYTNTANRLNYVIGGQTHTLSHFDQQMFLLGYLPNFNRIYLCDKDCGIYSYSLALSVVEYQTAIMHGDLDSAAELLEKVPTDQRNRIARFLESQDLKELALSVSTDIDHRFELATQLDDLDTALEITKSAPYPESQSKWRVIAEKALASWKIELAEESFLKAGDLSALLLIYSSTGDRDGLSRLAHLATVAGQNNIAFSCQLQLGAPEECVDILLSTERLPEAGLFARTYAPSQVPKAVERWKSSLDEAGKAKISMKIANPDEHSDLFDEGWSQALAREKEVAKGLDINSVVSDVASMQIEEKPTSPVDAEPESASPTEEAEEAEETEKA
253757	GC_00004130		PST_130_1	16895	53	59	3	0	0.997200311088469	0.900297913025255	0.946274781743645	PF04053.20	COPA/B second beta-propeller							16895	Chr_8	MLLDITRKLLTRSERVKSVDFHPTEPWLLAGLYSGKVFVWHTETGALLKTFTPTEVPVRCARFIARKNWFVCGSDDFHLRVFNYNTSARVAAFEAHPDYIRCLAVHPTQPLVLTGSDDMTIKLWDWDKSWKCLQVFEGHTHYIMNLAFNPKDSNTFASSCLDRTVKVWSLGSHTANFTLDAHEKGVNYVEYYHGGDKPYLVTTGDDRLIKIWDYLSKSCIQTLEGHQSNVSYAIFHPSLPIIISGSEDGTVKIWHSSTYRLENTLNYGLERAWCVTYGKKGNDIGLGFDEGSVVVKLGREEPTISMDVGGKMVFTRNAEVLTCNVAAAQDIEIPDGQKLNTQVRELGTTEVFAQTLQHSPNGRFVTVCGDGEYIIYTALAWRNKSFGTGLSFAWAADSNTYAVRETATKLKVFRNFKENVDLIRTGYPMEGLFGGALLCVKGSGFVCFYDWESGSLVRRIEVEARDVFWSASGEHVAIAGEESLYILRFDQQAYSEFLAEGGELGDEGVEAAFDLLHELSEVVQTGKWVGDCLIYTNTANRLNYVIGGQTHTLSHFDQQMFLLGYLPNFNRIYLCDKDCGIYSYSLALSVVEYQTAIMHGDLDSAAELLEKVPTDQRNRIARFLESQDLKELALSVSTDIDHRFELATQLDDLDTALEITKSAPYPESQSKWRVIAEKALASWKIELAEESFLKAGDLSALLLIYSSTGDRDGLSRLAHLATVAGQNNIAFSCQLQLGAPEECVDILLSTERLPEAGLFARTYAPSQVPKAVERWKSSLDEAGKAKISMKIANPDEHSDLFDEGWSQALAREKEVAKGLDINSVVSDVASMQIEEKPTSPVDAEPESASPTEEAEEAEETEKA
253758	GC_00004130		PST_130_2	5818	53	59	3	0	0.997200311088469	0.900297913025255	0.946274781743645	PF00400.38	WD domain, G-beta repeat							5818	Chr_6	MLLDITRKLLTRSERVKSVDFHPTEPWLLAGLYSGKVFVWHTETGALLKTFTPTEVPVRCARFIARKNWFVCGSDDFHLRVFNYNTSARVAAFEAHPDYIRCLAVHPTQPLVLTGSDDMTIKLWDWDKSWKCLQVFEGHTHYIMNLAFNPKDSNTFASSCLDRTVKVWSLGSHTANFTLDAHEKGVNYVEYYHGGDKPYLVTTGDDRLIKIWDYLSKSCIQTLEGHQSNVSYAIFHPSLPIIISGSEDGTVKIWHSSTYRLENTLNYGLERAWCVTYGKKGNDIGLGFDEGSVVVKLGREEPTISMDVGGKMVFTRNAEVLTCNVAAAQDIEIPDGQKLNTQVRELGTTEVFAQ-----------------------------------------------------------------------------------------------------------------------------------------------------------------------------------------------------------------------------------------------------------------------------------------------------------------------PSSTHR--------------------------MAAL------------------------------------------------------------------------------------------------------------------------------------------------------------------
253759	GC_00004130		PST_130_2	5820	53	59	3	0	0.997200311088469	0.900297913025255	0.946274781743645	PF23953.1	COPA/B TPR domain							5820	Chr_6	-------------------------------------------------------------------------------------------------------------------------------------------------------------------------------------------------------------------------------------------------------------------------------------------------------------------------------------------------------------------------------------------------------------------------------------------------------------------------------------------------------------------------------------------------------------------------------MFLLGYLPNFNRIYLCDKDCGIYSYSLALSVVEYQTAIMHGDLDSAAELLEKVPTDQRNRIARFLESQDLKELALSVSTDIDHRFELATQLDDLDTALEITKSAPYPESQSKWRVIAEKALASWKIELAEESFLKAGDLSALLLIYSSTGDRDGLSRLAHLATVAGQNNIAFSCQLQLGAPEECVDILLSTERLPEAGLFARTYAPSQVPKAVERWKSL--------------------------WMK------------------------------------------PAKQRSQ-------
253760	GC_00004130		PST_130_2	5819	53	59	3	0	0.997200311088469	0.900297913025255	0.946274781743645	PF04053.20	COPA/B second beta-propeller							5819	Chr_6	--------------------------------------------------------------------------------------------------------------------------------------------------------------------------------------------------------------------------------------------------------------------------------------------------------------------------------------------------------------------------------------------------------------------------------------------MEGLFGGALLCVKGSGFVCFYDWESGSLVRRIEVEARDVFWSASGEHVAIAGEESLTF-----------------------------------------------------------------------------------------------------------------------------------------------------------------------------------------------------------------------------------------------------------------------------------------------------------------------------------------------------------------------------------------
253761	GC_00004130		PST_134E36_1	9077	53	59	3	0	0.997200311088469	0.900297913025255	0.946274781743645	PF04053.20	COPA/B second beta-propeller							9077	Chr_8	MLLDITRKLLTRSERVKSVDFHPTEPWLLAGLYSGKVFVWHTETGALLKTFTPTEVPVRCARFIARKNWFVCGSDDFHLRVFNYNTSARVAAFEAHPDYIRCLAVHPTQPLVLTGSDDMTIKLWDWDKSWKCLQVFEGHTHYIMNLAFNPKDSNTFASSCLDRTVKVWSLGSHTANFTLDAHEKGVNYVEYYHGGDKPYLVTTGDDRLIKIWDYLSKSCIQTLEGHQSNVSYAIFHPSLPIIISGSEDGTVKIWHSSTYRLENTLNYGLERAWCVTYGKKGNDIGLGFDEGSVVVKLGREEPTISMDVGGKMVFTRNAEVLTCNVAAAQDIEIPDGQKLNTQVRELGTTEVFAQTLQHSPNGRFVTVCGDGEYIIYTALAWRNKSFGTGLSFAWAADSNTYAVRETATKLKVFRNFKENVDLIRTGYPMEGLFGGALLCVKGSGFVCFYDWESGSLVRRIEVEARDVFWSASGEHVAIAGEESLYILRFDQQAYSEFLAEGGELGDEGVEAAFDLLHELSEVVQTGKWVGDCLIYTNTANRLNYVIGGQTHTLSHFDQQMFLLGYLPNFNRIYLCDKDCGIYSYSLALSVVEYQTAIMHGDLDSAAELLEKVPTDQRNRIARFLESQDLKELALSVSTDIDHRFELATQLDDLDTALEITKSAPYPESQSKWRVIAEKALASWKIELAEESFLKAGDLSALLLIYSSTGDRDGLSRLAHLATVAGQNNIAFSCQLQLGAPEECVDILLSTERLPEAGLFARTYAPSQVPKAVERWKSSLDEAGKAKISMKIANPDEHSDLFDEGWSQALAREKEVAKGLDINSVVSDVASMQIEEKPTSPVDAEPESASPTEEAEEAEETEKA
253762	GC_00004130		PST_134E36_1	17612	53	59	3	0	0.997200311088469	0.900297913025255	0.946274781743645	PF04053.20	COPA/B second beta-propeller							17612	ChrUn	---------------------------------------------------------------------------------------------------------------------------------------------------------------------------------------------------------------LIKIWDYLSKSCIQTLEGHQSNVSYAIFHPSLPIIISGSEDGTVKIWHSSTYRLENTLNYGLERAWCVTYGKKGNDIGLGFDEGSVVVKLGREEPTISMDVGGKMVFTRERG----------NIEIPDGQKLNTQVRELGTTEVFAQTLQHSPNGRFVTVCGDGEYIIYTALAWRNKSFGTGLSFAWAADSNTYAVRETATKLKVFRNFKENVDLIRTGYPMEGLFGGALLCVKGSGFVCFYDWESGSLVRRIEVEARDVFWSASGEHVAIAGEESLYILRFDQQAYSEFLAEGVN------------------------------------------------------------------------------------------------------------------------------------------------------------------------------------------------------------------------------------------------------------------------------------------------------------------------------------------------------------------------
253763	GC_00004130		PST_134E36_1	17611	53	59	3	0	0.997200311088469	0.900297913025255	0.946274781743645	PF23953.1	COPA/B TPR domain							17611	ChrUn	-------------------------------------------------------------------------------------------------------------------------------------------------------------------------------------------------------------------------------------------------------------------------------------------------------------------------------------------------------------------------------------------------------------------------------------------------------------------------------------------------------------------------------------------------------------------------------MFLLGYLPNFNRIYLCDKDCGIYSYSLALSVVEYQTAIMHGDLDSAAELLEKVPTDQRNRIARFLESQDLKELALSVSTDIDHRFELATQLDDLDTALEITKSAPYPESQSKWRVIAEKALASWKIELAEESFLKAGDLSALLLIYSSTGDRDGLSRLAHLATVAGQNNIAFSCQLQLGAPEECVDILLSTERLPEAGLFARTYAPSQVPKAVERWKSSLDEAGKAKISMKIANPDEHSDLFDEGWESSFGT----------------------------------------------------
253764	GC_00004130		PST_134E36_2	7330	53	59	3	0	0.997200311088469	0.900297913025255	0.946274781743645	PF04053.20	COPA/B second beta-propeller							7330	Chr_6	MLLDITRKLLTRSERVKSVDFHPTEPWLLAGLYSGKVFVWHTETGALLKTFTPTEVPVRCARFIARKNWFVCGSDDFHLRVFNYNTSARVAAFEAHPDYIRCLAVHPTQPLVLTGSDDMTIKLWDWDKSWKCLQVFEGHTHYIMNLAFNPKDSNTFASSCLDRTVKVWSLGSHTANFTLDAHEKGVNYVEYYHGGDKPYLVTTGDDRLIKIWDYLSKSCIQTLEGHQSNVSYAIFHPSLPIIISGSEDGTVKIWHSSTYRLENTLNYGLERAWCVTYGKKGNDIGLGFDEGSVVVKLGREEPTISMDVGGKMVFTRNAEVLTCNVAAAQDIEIPDGQKLNTQVRELGTTEVFAQTLQHSPNGRFVTVCGDGEYIIYTALAWRNKSFGTGLSFAWAADSNTYAVRETATKLKVFRNFKENVDLIRTGYPMEGLFGGALLCVKGSGFVCFYDWESGSLVRRIEVEARDVFWSASGEHVAIAGEESLYILRFDQQAYSEFLAEGGELGDEGVEAAFDLLHELSEVVQTGKWVGDCLIYTNTANRLNYVIGGQTHTLSHFDQQMFLLGYLPNFNRIYLCDKDCGIYSYSLALSVVEYQTAIMHGDLDSAAELLEKVPTDQRNRIARFLESQDLKELALSVSTDIDHRFELATQLDDLDTALEITKSAPYPESQSKWRVIAEKALASWKIELAEESFLKAGDLSALLLIYSSTGDRDGLSRLAHLATVAGQNNIAFSCQLQLGAPEECVDILLSTERLPEAGLFARTYAPSQVPKAVERWKSSLDEAGKAKISMKIANPDEHSDLFDEGWSQALAREKEVAKGLDINSVVSDVASMQIEEKPTSPVDAEPESASPTEEAEEAEETEKA
253765	GC_00004130		PST_AR0005a	6731	53	59	3	0	0.997200311088469	0.900297913025255	0.946274781743645	PF04053.20	COPA/B second beta-propeller							6731	Chr_6	MLLDITRKLLTRSERVKSVDFHPTEPWLLAGLYSGKVFVWHTETGALLKTFTPTEVPVRCARFIARKNWFVCGSDDFHLRVFNYNTSARVAAFEAHPDYIRCLAVHPTQPLVLTGSDDMTIKLWDWDKSWKCLQVFEGHTHYIMNLAFNPKDSNTFASSCLDRTVKVWSLGSHTANFTLDAHEKGVNYVEYYHGGDKPYLVTTGDDRLIKIWDYLSKSCIQTLEGHQSNVSYAIFHPSLPIIISGSEDGTVKIWHSSTYRLENTLNYGLERAWCVTYGKKGNDIGLGFDEGSVVVKLGREEPTISMDVGGKMVFTRNAEVLTCNVAAAQDIEIPDGQKLNTQVRELGTTEVFAQTLQHSPNGRFVTVCGDGEYIIYTALAWRNKSFGTGLSFAWAADSNTYAVRETATKLKVFRNFKENVDLIRTGYPMEGLFGGALLCVKGSGFVCFYDWESGSLVRRIEVEARDVFWSASGEHVAIAGEESLYILRFDQQAYSEFLAEGGELGDEGVEAAFDLLHELSEVVQTGKWVGDCLIYTNTANRLNYVIGGQTHTLSHFDQQMFLLGYLPNFNRIYLCDKDCGIYSYSLALSVVEYQTAIMHGDLDSAAELLEKVPTDQRNRIARFLESQDLKELALSVSTDIDHRFELATQLDDLDTALEITKSAPYPESQSKWRVIAEKALASWKIELAEESFLKAGDLSALLLIYSSTGDRDGLSRLAHLATVAGQNNIAFSCQLQLGAPEECVDILLSTERLPEAGLFARTYAPSQVPKAVERWKSSLDEAGKAKISMKIANPDEHSDLFDEGWSQALAREKEVAKGLDINSVVSDVASMQIEEKPTSPVDAEPESASPTEEAEEAEETEKA
253766	GC_00004130		PST_AR0005b	14000	53	59	3	0	0.997200311088469	0.900297913025255	0.946274781743645	PF04053.20	COPA/B second beta-propeller							14000	Chr_8	MLLDITRKLLTRSERVKSVDFHPTEPWLLAGLYSGKVFVWHTETGALLKTFTPTEVPVRCARFIARKNWFVCGSDDFHLRVFNYNTSARVAAFEAHPDYIRCLAVHPTQPLVLTGSDDMTIKLWDWDKSWKCLQVFEGHTHYIMNLAFNPKDSNTFASSCLDRTVKVWSLGSHTANFTLDAHEKGVNYVEYYHGGDKPYLVTTGDDRLIKIWDYLSKSCIQTLEGHQSNVSYAIFHPSLPIIISGSEDGTVKIWHSSTYRLENTLNYGLERAWCVTYGKKGNDIGLGFDEGSVVVKLGREEPTISMDVGGKMVFTRNAEVLTCNVAAAQDIEIPDGQKLNTQVRELGTTEVFAQTLQHSPNGRFVTVCGDGEYIIYTALAWRNKSFGTGLSFAWAADSNTYAVRETATKLKVFRNFKENVDLIRTGYPMEGLFGGALLCVKGSGFVCFYDWESGSLVRRIEVEARDVFWSASGEHVAIAGEESLYILRFDQQAYSEFLAEGGELGDEGVEAAFDLLHELSEVVQTGKWVGDCLIYTNTANRLNYVIGGQTHTLSHFDQQMFLLGYLPNFNRIYLCDKDCGIYSYSLALSVVEYQTAIMHGDLDSAAELLEKVPTDQRNRIARFLESQDLKELALSVSTDIDHRFELATQLDDLDTALEITKSAPYPESQSKWRVIAEKALASWKIELAEESFLKAGDLSALLLIYSSTGDRDGLSRLAHLATVAGQNNIAFSCQLQLGAPEECVDILLSTERLPEAGLFARTYAPSQVPKAVERWKSSLDEAGKAKISMKIANPDEHSDLFDEGWSQALAREKEVAKGLDINSVVSDVASMQIEEKPTSPVDAEPESASPTEEAEEAEETEKA
253767	GC_00004130		PST_AZ2_1	6774	53	59	3	0	0.997200311088469	0.900297913025255	0.946274781743645	PF04053.20	COPA/B second beta-propeller							6774	Chr_8	MLLDITRKLLTRSERVKSVDFHPTEPWLLAGLYSGKVFVWHTETGALLKTFTPTEVPVRCARFIARKNWFVCGSDDFHLRVFNYNTSARVAAFEAHPDYIRCLAVHPTQPLVLTGSDDMTIKLWDWDKSWKCLQVFEGHTHYIMNLAFNPKDSNTFASSCLDRTVKVWSLGSHTANFTLDAHEKGVNYVEYYHGGDKPYLVTTGDDRLIKIWDYLSKSCIQTLEGHQSNVSYAIFHPSLPIIISGSEDGTVKIWHSSTYRLENTLNYGLERAWCVTYGKKGNDIGLGFDEGSVVVKLGREEPTISMDVGGKMVFTRNAEVLTCNVAAAQDIEIPDGQKLNTQVRELGTTEVFAQTLQHSPNGRFVTVCGDGEYIIYTALAWRNKSFGTGLSFAWAADSNTYAVRETATKLKVFRNFKENVDLIRTGYPMEGLFGGALLCVKGSGFVCFYDWESGSLVRRIEVEARDVFWSASGEHVAIAGEESLYILRFDQQAYSEFLAEGGELGDEGVEAAFDLLHELSEVVQTGKWVGDCLIYTNTANRLNYVIGGQTHTLSHFDQQMFLLGYLPNFNRIYLCDKDCGIYSYSLALSVVEYQTAIMHGDLDSAAELLEKVPTDQRNRIARFLESQDLKELALSVSTDIDHRFELATQLDDLDTALEITKSAPYPESQSKWRVIAEKALASWKIELAEESFLKAGDLSALLLIYSSTGDRDGLSRLAHLATVAGQNNIAFSCQLQLGAPEECVDILLSTERLPEAGLFARTYAPSQVPKAVERWKSSLDEAGKAKISMKIANPDEHSDLFDEGWSQALAREKEVAKGLDINSVVSDVASMQIEEKPTSPVDAEPESASPTEEAEEAEETEKA
253768	GC_00004130		PST_AZ2_2	7315	53	59	3	0	0.997200311088469	0.900297913025255	0.946274781743645	PF04053.20	COPA/B second beta-propeller							7315	Chr_6	MLLDITRKLLTRSERVKSVDFHPTEPWLLAGLYSGKVFVWHTETGALLKTFTPTEVPVRCARFIARKNWFVCGSDDFHLRVFNYNTSARVAAFEAHPDYIRCLAVHPTQPLVLTGSDDMTIKLWDWDKSWKCLQVFEGHTHYIMNLAFNPKDSNTFASSCLDRTVKVWSLGSHTANFTLDAHEKGVNYVEYYHGGDKPYLVTTGDDRLIKIWDYLSKSCIQTLEGHQSNVSYAIFHPSLPIIISGSEDGTVKIWHSSTYRLENTLNYGLERAWCVTYGKKGNDIGLGFDEGSVVVKLGREEPTISMDVGGKMVFTRNAEVLTCNVAAAQDIEIPDGQKLNTQVRELGTTEVFAQTLQHSPNGRFVTVCGDGEYIIYTALAWRNKSFGTGLSFAWAADSNTYAVRETATKLKVFRNFKENVDLIRTGYPMEGLFGGALLCVKGSGFVCFYDWESGSLVRRIEVEARDVFWSASGEHVAIAGEESLYILRFDQQAYSEFLAEGGELGDEGVEAAFDLLHELSEVVQTGKWVGDCLIYTNTANRLNYVIGGQTHTLSHFDQQMFLLGYLPNFNRIYLCDKDCGIYSYSLALSVVEYQTAIMHGDLDSAAELLEKVPTDQRNRIARFLESQDLKELALSVSTDIDHRFELATQLDDLDTALEITKSAPYPESQSKWRVIAEKALASWKIELAEESFLKAGDLSALLLIYSSTGDRDGLSRLAHLATVAGQNNIAFSCQLQLGAPEECVDILLSTERLPEAGLFARTYAPSQVPKAVERWKSSLDEAGKAKISMKIANPDEHSDLFDEGWSQALAREKEVAKGLDINSVVSDVASMQIEEKPTSPVDAEPESASPTEEAEEAEETEKA
253769	GC_00004130		PST_DK0911_1	4822	53	59	3	0	0.997200311088469	0.900297913025255	0.946274781743645	PF04053.20	COPA/B second beta-propeller							4822	Chr_8	MLLDITRKLLTRSERVKSVDFHPTEPWLLAGLYSGKVFVWHTETGALLKTFTPTEVPVRCARFIARKNWFVCGSDDFHLRVFNYNTSARVAAFEAHPDYIRCLAVHPTQPLVLTGSDDMTIKLWDWDKSWKCLQVFEGHTHYIMNLAFNPKDSNTFASSCLDRTVKVWSLGSHTANFTLDAHEKGVNYVEYYHGGDKPYLVTTGDDRLIKIWDYLSKSCIQTLEGHQSNVSYAIFHPSLPIIISGSEDGTVKIWHSSTYRLENTLNYGLERAWCVTYGKKGNDIGLGFDEGSVVVKLGREEPTISMDVGGKMVFTRNAEVLTCNVAAAQDIEIPDGQKLNTQVRELGTTEVFAQTLQHSPNGRFVTVCGDGEYIIYTALAWRNKSFGTGLSFAWAADSNTYAVRETATKLKVFRNFKENVDLIRTGYPMEGLFGGALLCVKGSGFVCFYDWESGSLVRRIEVEARDVFWSASGEHVAIAGEESLYILRFDQQAYSEFLAEGGELGDEGVEAAFDLLHELSEVVQTGKWVGDCLIYTNTANRLNYVIGGQTHTLSHFDQQMFLLGYLPNFNRIYLCDKDCGIYSYSLALSVVEYQTAIMHGDLDSAAELLEKVPTDQRNRIARFLESQDLKELALSVSTDIDHRFELATQLDDLDTALEITKSAPYPESQSKWRVIAEKALASWKIELAEESFLKAGDLSALLLIYSSTGDRDGLSRLAHLATVAGQNNIAFSCQLQLGAPEECVDILLSTERLPEAGLFARTYAPSQVPKAVERWKSSLDEAGKAKISMKIANPDEHSDLFDEGWSQALAREKEVAKGLDINSVVSDVASMQIEEKPTSPVDAEPESASPTEEAEEAEETEKA
253770	GC_00004130		PST_DK0911_2	4824	53	59	3	0	0.997200311088469	0.900297913025255	0.946274781743645	PF04053.20	COPA/B second beta-propeller							4824	Chr_6	MLLDITRKLLTRSERVKSVDFHPTEPWLLAGLYSGKVFVWHTETGALLKTFTPTEVPVRCARFIARKNWFVCGSDDFHLRVFNYNTSARVAAFEAHPDYIRCLAVHPTQPLVLTGSDDMTIKLWDWDKSWKCLQVFEGHTHYIMNLAFNPKDSNTFASSCLDRTVKVWSLGSHTANFTLDAHEKGVNYVEYYHGGDKPYLVTTGDDRLIKIWDYLSKSCIQTLEGHQSNVSYAIFHPSLPIIISGSEDGTVKIWHSSTYRLENTLNYGLERAWCVTYGKKGNDIGLGFDEGSVVVKLGREEPTISMDVGGKMVFTRNAEVLTCNVAAAQDIEIPDGQKLNTQVRELGTTEVFAQTLQHSPNGRFVTVCGDGEYIIYTALAWRNKSFGTGLSFAWAADSNTYAVRETATKLKVFRNFKENVDLIRTGYPMEGLFGGALLCVKGSGFVCFYDWESGSLVRRIEVEARDVFWSASGEHVAIAGEESLYILRFDQQAYSEFLAEGGELGDEGVEAAFDLLHELSEVVQTGKWVGDCLIYTNTANRLNYVIGGQTHTLSHFDQQMFLLGYLPNFNRIYLCDKDCGIYSYSLALSVVEYQTAIMHGDLDSAAELLEKVPTDQRNRIARFLESQDLKELALSVSTDIDHRFELATQLDDLDTALEITKSAPYPESQSKWRVIAEKALASWKIELAEESFLKAGDLSALLLIYSSTGDRDGLSRLAHLATVAGQNNIAFSCQLQLGAPEECVDILLSTERLPEAGLFARTYAPSQVPKAVERWKSSLDEAGKAKISMKIANPDEHSDLFDEGWSQALAREKEVAKGLDINSVVSDVASMQIEEKPTSPVDAEPESASPTEEAEEAEETEKA
253771	GC_00004130		PST_SWS484_1	6056	53	59	3	0	0.997200311088469	0.900297913025255	0.946274781743645	PF04053.20	COPA/B second beta-propeller							6056	Chr_6	MLLDITRKLLTRSERVKSVDFHPTEPWLLAGLYSGKVFVWHTETGALLKTFTPTEVPVRCARFIARKNWFVCGSDDFHLRVFNYNTSARVAAFEAHPDYIRCLAVHPTQPLVLTGSDDMTIKLWDWDKSWKCLQVFEGHTHYIMNLAFNPKDSNTFASSCLDRTVKVWSLGSHTANFTLDAHEKGVNYVEYYHGGDKPYLVTTGDDRLIKIWDYLSKSCIQTLEGHQSNVSYAIFHPSLPIIISGSEDGTVKIWHSSTYRLENTLNYGLERAWCVTYGKKGNDIGLGFDEGSVVVKLGREEPTISMDVGGKMVFTRNAEVLTCNVAAAQDIEIPDGQKLNTQVRELGTTEVFAQTLQHSPNGRFVTVCGDGEYIIYTALAWRNKSFGTGLSFAWAADSNTYAVRETATKLKVFRNFKENVDLIRTGYPMEGLFGGALLCVKGSGFVCFYDWESGSLVRRIEVEARDVFWSASGEHVAIAGEESLYILRFDQQAYSEFLAEGGELGDEGVEAAFDLLHELSEVVQTGKWVGDCLIYTNTANRLNYVIGGQTHTLSHFDQQMFLLGYLPNFNRIYLCDKDCGIYSYSLALSVVEYQTAIMHGDLDSAAELLEKVPTDQRNRIARFLESQDLKELALSVSTDIDHRFELATQLDDLDTALEITKSAPYPESQSKWRVIAEKALASWKIELAEESFLKAGDLSALLLIYSSTGDRDGLSRLAHLATVAGQNNIAFSCQLQLGAPEECVDILLSTERLPEAGLFARTYAPSQVPKAVERWKSSLDEAGKAKISMKIANPDEHSDLFDEGWSQALAREKEVAKGLDINSVVSDVASMQIEEKPTSPVDAEPESASPTEEAEEAEETEKA
253772	GC_00004130		PST_SWS484_2	11430	53	59	3	0	0.997200311088469	0.900297913025255	0.946274781743645	PF04053.20	COPA/B second beta-propeller							11430	Chr_8	MLLDITRKLLTRSERVKSVDFHPTEPWLLAGLYSGKVFVWHTETGALLKTFTPTEVPVRCARFIARKNWFVCGSDDFHLRVFNYNTSARVAAFEAHPDYIRCLAVHPTQPLVLTGSDDMTIKLWDWDKSWKCLQVFEGHTHYIMNLAFNPKDSNTFASSCLDRTVKVWSLGSHTANFTLDAHEKGVNYVEYYHGGDKPYLVTTGDDRLIKIWDYLSKSCIQTLEGHQSNVSYAIFHPSLPIIISGSEDGTVKIWHSSTYRLENTLNYGLERAWCVTYGKKGNDIGLGFDEGSVVVKLGREEPTISMDVGGKMVFTRNAEVLTCNVAAAQDIEIPDGQKLNTQVRELGTTEVFAQTLQHSPNGRFVTVCGDGEYIIYTALAWRNKSFGTGLSFAWAADSNTYAVRETATKLKVFRNFKENVDLIRTGYPMEGLFGGALLCVKGSGFVCFYDWESGSLVRRIEVEARDVFWSASGEHVAIAGEESLYILRFDQQAYSEFLAEGGELGDEGVEAAFDLLHELSEVVQTGKWVGDCLIYTNTANRLNYVIGGQTHTLSHFDQQMFLLGYLPNFNRIYLCDKDCGIYSYSLALSVVEYQTAIMHGDLDSAAELLEKVPTDQRNRIARFLESQDLKELALSVSTDIDHRFELATQLDDLDTALEITKSAPYPESQSKWRVIAEKALASWKIELAEESFLKAGDLSALLLIYSSTGDRDGLSRLAHLATVAGQNNIAFSCQLQLGAPEECVDILLSTERLPEAGLFARTYAPSQVPKAVERWKSSLDEAGKAKISMKIANPDEHSDLFDEGWSQALAREKEVAKGLDINSVVSDVASMQIEEKPTSPVDAEPESASPTEEAEEAEETEKA
253773	GC_00004130		PST_T030_1	4981	53	59	3	0	0.997200311088469	0.900297913025255	0.946274781743645	PF04053.20	COPA/B second beta-propeller							4981	Chr_5	MLLDITRKLLTRSERVKSVDFHPTEPWLLAGLYSGKVFVWHTETGALLKTFTPTEVPVRCARFIARKNWFVCGSDDFHLRVFNYNTSARVAAFEAHPDYIRCLAVHPTQPLVLTGSDDMTIKLWDWDKSWKCLQVFEGHTHYIMNLAFNPKDSNTFASSCLDRTVKVWSLGSHTANFTLDAHEKGVNYVEYYHGGDKPYLVTTGDDRLIKIWDYLSKSCIQTLEGHQSNVSYAIFHPSLPIIISGSEDGTVKIWHSSTYRLENTLNYGLERAWCVTYGKKGNDIGLGFDEGSVVVKLGREEPTISMDVGGKMVFTRNAEVLTCNVAAAQDIEIPDGQKLNTQVRELGTTEVFAQTLQHSPNGRFVTVCGDGEYIIYTALAWRNKSFGTGLSFAWAADSNTYAVRETATKLKVFRNFKENVDLIRTGYPMEGLFGGALLCVKGSGFVCFYDWESGSLVRRIEVEARDVFWSASGEHVAIAGEESLYILRFDQQAYSEFLAEGGELGDEGVEAAFDLLHELSEVVQTGKWVGDCLIYTNTANRLNYVIGGQTHTLSHFDQQMFLLGYLPNFNRIYLCDKDCGIYSYSLALSVVEYQTAIMHGDLDSAAELLEKVPTDQRNRIARFLESQDLKELALSVSTDIDHRFELATQLDDLDTALEITKSAPYPESQSKWRVIAEKALASWKIELAEESFLKAGDLSALLLIYSSTGDRDGLSRLAHLATVAGQNNIAFSCQLQLGAPEECVDILLSTERLPEAGLFARTYAPSQVPKAVERWKSSLDEAGKAKISMKIANPDEHSDLFDEGWSQALAREKEVAKGLDINSVVSDVASMQIEEKPTSPVDAEPESASPTEEAEEAEETEKA
253774	GC_00004130		PST_T030_2	10618	53	59	3	0	0.997200311088469	0.900297913025255	0.946274781743645	PF04053.20	COPA/B second beta-propeller							10618	Chr_5	MLLDITRKLLTRSERVKSVDFHPTEPWLLAGLYSGKVFVWHTETGALLKTFTPTEVPVRCARFIARKNWFVCGSDDFHLRVFNYNTSARVAAFEAHPDYIRCLAVHPTQPLVLTGSDDMTIKLWDWDKSWKCLQVFEGHTHYIMNLAFNPKDSNTFASSCLDRTVKVWSLGSHTANFTLDAHEKGVNYVEYYHGGDKPYLVTTGDDRLIKIWDYLSKSCIQTLEGHQSNVSYAIFHPSLPIIISGSEDGTVKIWHSSTYRLENTLNYGLERAWCVTYGKKGNDIGLGFDEGSVVVKLGREEPTISMDVGGKMVFTRNAEVLTCNVAAAQDIEIPDGQKLNTQVRELGTTEVFAQTLQHSPNGRFVTVCGDGEYIIYTALAWRNKSFGTGLSFAWAADSNTYAVRETATKLKVFRNFKENVDLIRTGYPMEGLFGGALLCVKGSGFVCFYDWESGSLVRRIEVEARDVFWSASGEHVAIAGEESLYILRFDQQAYSEFLAEGGELGDEGVEAAFDLLHELSEVVQTGKWVGDCLIYTNTANRLNYVIGGQTHTLSHFDQQMFLLGYLPNFNRIYLCDKDCGIYSYSLALSVVEYQTAIMHGDLDSAAELLEKVPTDQRNRIARFLESQDLKELALSVSTDIDHRFELATQLDDLDTALEITKSAPYPESQSKWRVIAEKALASWKIELAEESFLKAGDLSALLLIYSSTGDRDGLSRLAHLATVAGQNNIAFSCQLQLGAPEECVDILLSTERLPEAGLFARTYAPSQVPKAVERWKSSLDEAGKAKISMKIANPDEHSDLFDEGWSQALAREKEVAKGLDINSVVSDVASMQIEEKPTSPVDAEPESASPTEEAEEAEETEKA
253775	GC_00004130		PST_T034a	5551	53	59	3	0	0.997200311088469	0.900297913025255	0.946274781743645	PF04053.20	COPA/B second beta-propeller							5551	Chr_6	MLLDITRKLLTRSERVKSVDFHPTEPWLLAGLYSGKVFVWHTETGALLKTFTPTEVPVRCARFIARKNWFVCGSDDFHLRVFNYNTSARVAAFEAHPDYIRCLAVHPTQPLVLTGSDDMTIKLWDWDKSWKCLQVFEGHTHYIMNLAFNPKDSNTFASSCLDRTVKVWSLGSHTANFTLDAHEKGVNYVEYYHGGDKPYLVTTGDDRLIKIWDYLSKSCIQTLEGHQSNVSYAIFHPSLPIIISGSEDGTVKIWHSSTYRLENTLNYGLERAWCVTYGKKGNDIGLGFDEGSVVVKLGREEPTISMDVGGKMVFTRNAEVLTCNVAAAQDIEIPDGQKLNTQVRELGTTEVFAQTLQHSPNGRFVTVCGDGEYIIYTALAWRNKSFGTGLSFAWAADSNTYAVRETATKLKVFRNFKENVDLIRTGYPMEGLFGGALLCVKGSGFVCFYDWESGSLVRRIEVEARDVFWSASGEHVAIAGEESLYILRFDQQAYSEFLAEGGELGDEGVEAAFDLLHELSEVVQTGKWVGDCLIYTNTANRLNYVIGGQTHTLSHFDQQMFLLGYLPNFNRIYLCDKDCGIYSYSLALSVVEYQTAIMHGDLDSAAELLEKVPTDQRNRIARFLESQDLKELALSVSTDIDHRFELATQLDDLDTALEITKSAPYPESQSKWRVIAEKALASWKIELAEESFLKAGDLSALLLIYSSTGDRDGLSRLAHLATVAGQNNIAFSCQLQLGAPEECVDILLSTERLPEAGLFARTYAPSQVPKAVERWKSSLDEAGKAKISMKIANPDEHSDLFDEGWSQALAREKEVAKGLDINSVVSDVASMQIEEKPTSPVDAEPESASPTEEAEEAEETEKA
253776	GC_00004130		PST_T034b	11913	53	59	3	0	0.997200311088469	0.900297913025255	0.946274781743645	PF04053.20	COPA/B second beta-propeller							11913	Chr_8	MLLDITRKLLTRSERVKSVDFHPTEPWLLAGLYSGKVFVWHTETGALLKTFTPTEVPVRCARFIARKNWFVCGSDDFHLRVFNYNTSARVAAFEAHPDYIRCLAVHPTQPLVLTGSDDMTIKLWDWDKSWKCLQVFEGHTHYIMNLAFNPKDSNTFASSCLDRTVKVWSLGSHTANFTLDAHEKGVNYVEYYHGGDKPYLVTTGDDRLIKIWDYLSKSCIQTLEGHQSNVSYAIFHPSLPIIISGSEDGTVKIWHSSTYRLENTLNYGLERAWCVTYGKKGNDIGLGFDEGSVVVKLGREEPTISMDVGGKMVFTRNAEVLTCNVAAAQDIEIPDGQKLNTQVRELGTTEVFAQTLQHSPNGRFVTVCGDGEYIIYTALAWRNKSFGTGLSFAWAADSNTYAVRETATKLKVFRNFKENVDLIRTGYPMEGLFGGALLCVKGSGFVCFYDWESGSLVRRIEVEARDVFWSASGEHVAIAGEESLYILRFDQQAYSEFLAEGGELGDEGVEAAFDLLHELSEVVQTGKWVGDCLIYTNTANRLNYVIGGQTHTLSHFDQQMFLLGYLPNFNRIYLCDKDCGIYSYSLALSVVEYQTAIMHGDLDSAAELLEKVPTDQRNRIARFLESQDLKELALSVSTDIDHRFELATQLDDLDTALEITKSAPYPESQSKWRVIAEKALASWKIELAEESFLKAGDLSALLLIYSSTGDRDGLSRLAHLATVAGQNNIAFSCQLQLGAPEECVDILLSTERLPEAGLFARTYAPSQVPKAVERWKSSLDEAGKAKISMKIANPDEHSDLFDEGWSQALAREKEVAKGLDINSVVSDVASMQIEEKPTSPVDAEPESASPTEEAEEAEETEKA
253777	GC_00004130		PST_W011a	16232	53	59	3	0	0.997200311088469	0.900297913025255	0.946274781743645	PF00400.38	WD domain, G-beta repeat							16232	Chr_8	MLLDITRKLLTRSERVKSVDFHPTEPWLLAGLYSGKVFVWHTETGALLKTFTPTEVPVRCARFIARKNWFVCGSDDFHLRVFNYNTSARVAAFEAHPDYIRCLAVHPTQPLVLTGSDDMTIKLWDWDKSWKCLQVFEGHTHYIMNLAFNPKDSNTFASSCLDRTVKVWSLGSHTANFTLDAHEKGVNYVEYYHGGDKPYLVTTGDDRLIKIWDYLSKSCIQTLEGHQSNVSYAIFHPSLPIIISGSEDGTVKIWHSSTYRLENTLNYGLERAWCVTYGKKGNDIGLGFDEGSVVVKLGREEPTISMDVGGKMVFTRNAEVLTCNVAAAQDIEIPDGQKLNTQVRELGTTEVFAQTLQHSPNGRFVTVCGDGEYIIYTALAWRNKSFGTGLSFAWAADSNTYAVRETATKLKVFRNFKENVDLIRTGYPMEGLFGG----------------------------------------------------------------------------------------------------SRVVDSFASMIGNRAH------------------------------------------------------------------------------------------------------------------------------------------------------------------------------------------------------------------------------------------------------------------------------------------------------------------------
253778	GC_00004130		PST_W011a	16231	53	59	3	0	0.997200311088469	0.900297913025255	0.946274781743645	PF23953.1	COPA/B TPR domain							16231	Chr_8	------------------------------------------------------------------------------------------------------------------------MGLWN------------------------------------------------------------------------------------------------------------------------------------------------------------------------------------------------------------------------------------------------------------------------------------------------------------------------------------------------------------------------------------------------------------------------------------------------------------------------HSYSLALSVVEYQTAIMHGDLDSAAELLEKVPTDQ--------------------------------------------------QSQSKWRVIAEKALASWKIELAEESFLKAGDLSALLLIYSSTGDRDGLSRLAHLATVAGQNNIAFSCQLQLGAPEECVDILLSTERLPEAGLFARTYAPSQVPKAVERWKSSLDEAGKAKISMK--SPILMSILI-----------FSMKVGVKLWHVRRKLPKDR--GETTSPVDAEPESASPTEEAEEAEETEKA
253779	GC_00004130		PST_W011b	10249	53	59	3	0	0.997200311088469	0.900297913025255	0.946274781743645	PF04053.20	COPA/B second beta-propeller							10249	Chr_6	MLLDITRKLLTRSERVKSVDFHPTEPWLLAGLYSGKVFVWHTETGALLKTFTPTEVPVRCARFIARKNWFVCGSDDFHLRVFNYNTSARVAAFEAHPDYIRCLAVHPTQPLVLTGSDDMTIKLWDWDKSWKCLQVFEGHTHYIMNLAFNPKDSNTFASSCLDRTVKVWSLGSHTANFTLDAHEKGVNYVEYYHGGDKPYLVTTGDDRLIKIWDYLSKSCIQTLEGHQSNVSYAIFHPSLPIIISGSEDGTVKIWHSSTYRLENTLNYGLERAWCVTYGKKGNDIGLGFDEGSVVVKLGREEPTISMDVGGKMVFTRNAEVLTCNVAAAQDIEIPDGQKLNTQVRELGTTEVFAQTLQHSPNGRFVTVCGDGEYIIYTALAWRNKSFGTGLSFAWAADSNTYAVRETATKLKVFRNFKENVDLIRTGYPMEGLFGGALLCVKGSGFVCFYDWESGSLVRRIEVEARDVFWSASGEHVAIAGEESLYILRFDQQAYSEFLAEGGELGDEGVEAAFDLLHELSEVVQTGKWVGDCLIYTNTANRLNYVIGGQTHTLSHFDQQMFLLGYLPNFNRIYLCDKDCGIYSYSLALSVVEYQTAIMHGDLDSAAELLEKVPTDQRNRIARFLESQDLKELALSVSTDIDHRFELATQLDDLDTALEITKSAPYPESQSKWRVIAEKALASWKIELAEESFLKAGDLSALLLIYSSTGDRDGLSRLAHLATVAGQNNIAFSCQLQLGAPEECVDILLSTERLPEAGLFARTYAPSQVPKAVERWKSSLDEAGKAKISMKIANPDEHSDLFDEGWSQALAREKEVAKGLDINSVVSDVASMQIEEKPTSPVDAEPESASPTEEAEEAEETEKA
253780	GC_00004130		PST_W011b	13825	53	59	3	0	0.997200311088469	0.900297913025255	0.946274781743645	PF04053.20	COPA/B second beta-propeller							13825	ChrUn	MLLDITRKLLTRSERVKSVDFHPTEPWLLAGLYSGKVFVWHTETGALLKTFTPTEVPVRCARFIARKNWFVCGSDDFHLRVFNYNTSARVAAFEAHPDYIRCLAVHPTQPLVLTGSDDMTIKLWDWDKSWKCLQVFEGHTHYIMNLAFNPKDSNTFASSCLDRTVKVWSLGSHTANFTLDAHEKGVNYVEYYHGGDKPYLVTTGDDRLIKIWDYLSKSCIQTLEGHQSNVSYAIFHPSLPIIISGSEDGTVKIWHSSTYRLENTLNYGLERAWCVTYGKKGNDIGLGFDEGSVVVKLGREEPTISMDVGGKMVFTRNAEVLTCNVAAAQDIEIPDGQKLNTQVRELGTTEVFAQTLQHSPNGRFVTVCGDGEYIIYTALAWRNKSFGTGLSFAWAADSNTYAVRETATKLKVFRNFKENVDLIRTGYPMEGLFGGALLCVKGSGFVCFYDWESGSLVRRIEVEARDVFWSASGEHVAIAGEESLYILRFDQQAYSEFLAEGGELGDEGVEAAFDLLHELSEVVQTGKWVGDCLIYTNTANRLNYVIGGQTHTLSHFDQQMFLLGYLPNFNRIYLCDKDCGIYSYSLALSVVEYQTAIMHGDLDSAAELLEKVPTDQRNRIARFLESQDLKELALSVSTDIDHRFELATQLDDLDTALEITKSAPYPESQSKWRVIAEKALASWKIELAEESFLKAGDLSALLLIYSSTGDRDGLSRLAHLATVAGQNNIAFSCQLQLGAPEECVDILLSTERLPEAGLFARTYAPSQVPKAVERWKSSLDEAGKAKISMKIANPDEHSDLFDEGWSQALAREKEVAKGLDINSVVSDVASMQIEEKPTSPVDAEPESASPTEEAEEAEETEKA
253781	GC_00004130		PST_W025a	3011	53	59	3	0	0.997200311088469	0.900297913025255	0.946274781743645	PF04053.20	COPA/B second beta-propeller							3011	Chr_8	MLLDITRKLLTRSERVKSVDFHPTEPWLLAGLYSGKVFVWHTETGALLKTFTPTEVPVRCARFIARKNWFVCGSDDFHLRVFNYNTSARVAAFEAHPDYIRCLAVHPTQPLVLTGSDDMTIKLWDWDKSWKCLQVFEGHTHYIMNLAFNPKDSNTFASSCLDRTVKVWSLGSHTANFTLDAHEKGVNYVEYYHGGDKPYLVTTGDDRLIKIWDYLSKSCIQTLEGHQSNVSYAIFHPSLPIIISGSEDGTVKIWHSSTYRLENTLNYGLERAWCVTYGKKGNDIGLGFDEGSVVVKLGREEPTISMDVGGKMVFTRNAEVLTCNVAAAQDIEIPDGQKLNTQVRELGTTEVFAQTLQHSPNGRFVTVCGDGEYIIYTALAWRNKSFGTGLSFAWAADSNTYAVRETATKLKVFRNFKENVDLIRTGYPMEGLFGGALLCVKGSGFVCFYDWESGSLVRRIEVEARDVFWSASGEHVAIAGEESLYILRFDQQAYSEFLAEGGELGDEGVEAAFDLLHELSEVVQTGKWVGDCLIYTNTANRLNYVIGGQTHTLSHFDQQMFLLGYLPNFNRIYLCDKDCGIYSYSLALSVVEYQTAIMHGDLDSAAELLEKVPTDQRNRIARFLESQDLKELALSVSTDIDHRFELATQLDDLDTALEITKSAPYPESQSKWRVIAEKALASWKIELAEESFLKAGDLSALLLIYSSTGDRDGLSRLAHLATVAGQNNIAFSCQLQLGAPEECVDILLSTERLPEAGLFARTYAPSQVPKAVERWKSSLDEAGKAKISMKIANPDEHSDLFDEGWSQALAREKEVAKGLDINSVVSDVASMQIEEKPTSPVDAEPESASPTEEAEEAEETEKA
253782	GC_00004130		PST_W025b	7490	53	59	3	0	0.997200311088469	0.900297913025255	0.946274781743645	PF04053.20	COPA/B second beta-propeller							7490	Chr_6	MLLDITRKLLTRSERVKSVDFHPTEPWLLAGLYSGKVFVWHTETGALLKTFTPTEVPVRCARFIARKNWFVCGSDDFHLRVFNYNTSARVAAFEAHPDYIRCLAVHPTQPLVLTGSDDMTIKLWDWDKSWKCLQVFEGHTHYIMNLAFNPKDSNTFASSCLDRTVKVWSLGSHTANFTLDAHEKGVNYVEYYHGGDKPYLVTTGDDRLIKIWDYLSKSCIQTLEGHQSNVSYAIFHPSLPIIISGSEDGTVKIWHSSTYRLENTLNYGLERAWCVTYGKKGNDIGLGFDEGSVVVKLGREEPTISMDVGGKMVFTRNAEVLTCNVAAAQDIEIPDGQKLNTQVRELGTTEVFAQTLQHSPNGRFVTVCGDGEYIIYTALAWRNKSFGTGLSFAWAADSNTYAVRETATKLKVFRNFKENVDLIRTGYPMEGLFGGALLCVKGSGFVCFYDWESGSLVRRIEVEARDVFWSASGEHVAIAGEESLYILRFDQQAYSEFLAEGGELGDEGVEAAFDLLHELSEVVQTGKWVGDCLIYTNTANRLNYVIGGQTHTLSHFDQQMFLLGYLPNFNRIYLCDKDCGIYSYSLALSVVEYQTAIMHGDLDSAAELLEKVPTDQRNRIARFLESQDLKELALSVSTDIDHRFELATQLDDLDTALEITKSAPYPESQSKWRVIAEKALASWKIELAEESFLKAGDLSALLLIYSSTGDRDGLSRLAHLATVAGQNNIAFSCQLQLGAPEECVDILLSTERLPEAGLFARTYAPSQVPKAVERWKSSLDEAGKAKISMKIANPDEHSDLFDEGWSQALAREKEVAKGLDINSVVSDVASMQIEEKPTSPVDAEPESASPTEEAEEAEETEKA
253783	GC_00004130		PST_W029a	11401	53	59	3	0	0.997200311088469	0.900297913025255	0.946274781743645	PF04053.20	COPA/B second beta-propeller							11401	Chr_8	MLLDITRKLLTRSERVKSVDFHPTEPWLLAGLYSGKVFVWHTETGALLKTFTPTEVPVRCARFIARKNWFVCGSDDFHLRVFNYNTSARVAAFEAHPDYIRCLAVHPTQPLVLTGSDDMTIKLWDWDKSWKCLQVFEGHTHYIMNLAFNPKDSNTFASSCLDRTVKVWSLGSHTANFTLDAHEKGVNYVEYYHGGDKPYLVTTGDDRLIKIWDYLSKSCIQTLEGHQSNVSYAIFHPSLPIIISGSEDGTVKIWHSSTYRLENTLNYGLERAWCVTYGKKGNDIGLGFDEGSVVVKLGREEPTISMDVGGKMVFTRNAEVLTCNVAAAQDIEIPDGQKLNTQVRELGTTEVFAQTLQHSPNGRFVTVCGDGEYIIYTALAWRNKSFGTGLSFAWAADSNTYAVRETATKLKVFRNFKENVDLIRTGYPMEGLFGGALLCVKGSGFVCFYDWESGSLVRRIEVEARDVFWSASGEHVAIAGEESLYILRFDQQAYSEFLAEGGELGDEGVEAAFDLLHELSEVVQTGKWVGDCLIYTNTANRLNYVIGGQTHTLSHFDQQMFLLGYLPNFNRIYLCDKDCGIYSYSLALSVVEYQTAIMHGDLDSAAELLEKVPTDQRNRIARFLESQDLKELALSVSTDIDHRFELATQLDDLDTALEITKSAPYPESQSKWRVIAEKALASWKIELAEESFLKAGDLSALLLIYSSTGDRDGLSRLAHLATVAGQNNIAFSCQLQLGAPEECVDILLSTERLPEAGLFARTYAPSQVPKAVERWKSSLDEAGKAKISMKIANPDEHSDLFDEGWSQALAREKEVAKGLDINSVVSDVASMQIEEKPTSPVDAEPESASPTEEAEEAEETEKA
253784	GC_00004130		PST_W029b	3974	53	59	3	0	0.997200311088469	0.900297913025255	0.946274781743645	PF04053.20	COPA/B second beta-propeller							3974	Chr_6	MLLDITRKLLTRSERVKSVDFHPTEPWLLAGLYSGKVFVWHTETGALLKTFTPTEVPVRCARFIARKNWFVCGSDDFHLRVFNYNTSARVAAFEAHPDYIRCLAVHPTQPLVLTGSDDMTIKLWDWDKSWKCLQVFEGHTHYIMNLAFNPKDSNTFASSCLDRTVKVWSLGSHTANFTLDAHEKGVNYVEYYHGGDKPYLVTTGDDRLIKIWDYLSKSCIQTLEGHQSNVSYAIFHPSLPIIISGSEDGTVKIWHSSTYRLENTLNYGLERAWCVTYGKKGNDIGLGFDEGSVVVKLGREEPTISMDVGGKMVFTRNAEVLTCNVAAAQDIEIPDGQKLNTQVRELGTTEVFAQTLQHSPNGRFVTVCGDGEYIIYTALAWRNKSFGTGLSFAWAADSNTYAVRETATKLKVFRNFKENVDLIRTGYPMEGLFGGALLCVKGSGFVCFYDWESGSLVRRIEVEARDVFWSASGEHVAIAGEESLYILRFDQQAYSEFLAEGGELGDEGVEAAFDLLHELSEVVQTGKWVGDCLIYTNTANRLNYVIGGQTHTLSHFDQQMFLLGYLPNFNRIYLCDKDCGIYSYSLALSVVEYQTAIMHGDLDSAAELLEKVPTDQRNRIARFLESQDLKELALSVSTDIDHRFELATQLDDLDTALEITKSAPYPESQSKWRVIAEKALASWKIELAEESFLKAGDLSALLLIYSSTGDRDGLSRLAHLATVAGQNNIAFSCQLQLGAPEECVDILLSTERLPEAGLFARTYAPSQVPKAVERWKSSLDEAGKAKISMKIANPDEHSDLFDEGWSQALAREKEVAKGLDINSVVSDVASMQIEEKPTSPVDAEPESASPTEEAEEAEETEKA
253785	GC_00004130		PST_W039a	10250	53	59	3	0	0.997200311088469	0.900297913025255	0.946274781743645	PF04053.20	COPA/B second beta-propeller							10250	Chr_5	MLLDITRKLLTRSERVKSVDFHPTEPWLLAGLYSGKVFVWHTETGALLKTFTPTEVPVRCARFIARKNWFVCGSDDFHLRVFNYNTSARVAAFEAHPDYIRCLAVHPTQPLVLTGSDDMTIKLWDWDKSWKCLQVFEGHTHYIMNLAFNPKDSNTFASSCLDRTVKVWSLGSHTANFTLDAHEKGVNYVEYYHGGDKPYLVTTGDDRLIKIWDYLSKSCIQTLEGHQSNVSYAIFHPSLPIIISGSEDGTVKIWHSSTYRLENTLNYGLERAWCVTYGKKGNDIGLGFDEGSVVVKLGREEPTISMDVGGKMVFTRNAEVLTCNVAAAQDIEIPDGQKLNTQVRELGTTEVFAQTLQHSPNGRFVTVCGDGEYIIYTALAWRNKSFGTGLSFAWAADSNTYAVRETATKLKVFRNFKENVDLIRTGYPMEGLFGGALLCVKGSGFVCFYDWESGSLVRRIEVEARDVFWSASGEHVAIAGEESLYILRFDQQAYSEFLAEGGELGDEGVEAAFDLLHELSEVVQTGKWVGDCLIYTNTANRLNYVIGGQTHTLSHFDQQMFLLGYLPNFNRIYLCDKDCGIYSYSLALSVVEYQTAIMHGDLDSAAELLEKVPTDQRNRIARFLESQDLKELALSVSTDIDHRFELATQLDDLDTALEITKSAPYPESQSKWRVIAEKALASWKIELAEESFLKAGDLSALLLIYSSTGDRDGLSRLAHLATVAGQNNIAFSCQLQLGAPEECVDILLSTERLPEAGLFARTYAPSQVPKAVERWKSSLDEAGKAKISMKIANPDEHSDLFDEGWSQALAREKEVAKGLDINSVVSDVASMQIEEKPTSPVDAEPESASPTEEAEEAEETEKA
253786	GC_00004130		PST_W039b	7905	53	59	3	0	0.997200311088469	0.900297913025255	0.946274781743645	PF04053.20	COPA/B second beta-propeller							7905	Chr_5	MLLDITRKLLTRSERVKSVDFHPTEPWLLAGLYSGKVFVWHTETGALLKTFTPTEVPVRCARFIARKNWFVCGSDDFHLRVFNYNTSARVAAFEAHPDYIRCLAVHPTQPLVLTGSDDMTIKLWDWDKSWKCLQVFEGHTHYIMNLAFNPKDSNTFASSCLDRTVKVWSLGSHTANFTLDAHEKGVNYVEYYHGGDKPYLVTTGDDRLIKIWDYLSKSCIQTLEGHQSNVSYAIFHPSLPIIISGSEDGTVKIWHSSTYRLENTLNYGLERAWCVTYGKKGNDIGLGFDEGSVVVKLGREEPTISMDVGGKMVFTRNAEVLTCNVAAAQDIEIPDGQKLNTQVRELGTTEVFAQTLQHSPNGRFVTVCGDGEYIIYTALAWRNKSFGTGLSFAWAADSNTYAVRETATKLKVFRNFKENVDLIRTGYPMEGLFGGALLCVKGSGFVCFYDWESGSLVRRIEVEARDVFWSASGEHVAIAGEESLYILRFDQQAYSEFLAEGGELGDEGVEAAFDLLHELSEVVQTGKWVGDCLIYTNTANRLNYVIGGQTHTLSHFDQQMFLLGYLPNFNRIYLCDKDCGIYSYSLALSVVEYQTAIMHGDLDSAAELLEKVPTDQRNRIARFLESQDLKELALSVSTDIDHRFELATQLDDLDTALEITKSAPYPESQSKWRVIAEKALASWKIELAEESFLKAGDLSALLLIYSSTGDRDGLSRLAHLATVAGQNNIAFSCQLQLGAPEECVDILLSTERLPEAGLFARTYAPSQVPKAVERWKSSLDEAGKAKISMKIANPDEHSDLFDEGWSQALAREKEVAKGLDINSVVSDVASMQIEEKPTSPVDAEPESASPTEEAEEAEETEKA
253787	GC_00004130		PST_W048a	10332	53	59	3	0	0.997200311088469	0.900297913025255	0.946274781743645	PF04053.20	COPA/B second beta-propeller							10332	Chr_8	MLLDITRKLLTRSERVKSVDFHPTEPWLLAGLYSGKVFVWHTETGALLKTFTPTEVPVRCARFIARKNWFVCGSDDFHLRVFNYNTSARVAAFEAHPDYIRCLAVHPTQPLVLTGSDDMTIKLWDWDKSWKCLQVFEGHTHYIMNLAFNPKDSNTFASSCLDRTVKVWSLGSHTANFTLDAHEKGVNYVEYYHGGDKPYLVTTGDDRLIKIWDYLSKSCIQTLEGHQSNVSYAIFHPSLPIIISGSEDGTVKIWHSSTYRLENTLNYGLERAWCVTYGKKGNDIGLGFDEGSVVVKLGREEPTISMDVGGKMVFTRNAEVLTCNVAAAQDIEIPDGQKLNTQVRELGTTEVFAQTLQHSPNGRFVTVCGDGEYIIYTALAWRNKSFGTGLSFAWAADSNTYAVRETATKLKVFRNFKENVDLIRTGYPMEGLFGGALLCVKGSGFVCFYDWESGSLVRRIEVEARDVFWSASGEHVAIAGEESLYILRFDQQAYSEFLAEGGELGDEGVEAAFDLLHELSEVVQTGKWVGDCLIYTNTANRLNYVIGGQTHTLSHFDQQMFLLGYLPNFNRIYLCDKDCGIYSYSLALSVVEYQTAIMHGDLDSAAELLEKVPTDQRNRIARFLESQDLKELALSVSTDIDHRFELATQLDDLDTALEITKSAPYPESQSKWRVIAEKALASWKIELAEESFLKAGDLSALLLIYSSTGDRDGLSRLAHLATVAGQNNIAFSCQLQLGAPEECVDILLSTERLPEAGLFARTYAPSQVPKAVERWKSSLDEAGKAKISMKIANPDEHSDLFDEGWSQALAREKEVAKGLDINSVVSDVASMQIEEKPTSPVDAEPESASPTEEAEEAEETEKA
253788	GC_00004130		PST_W048b	2708	53	59	3	0	0.997200311088469	0.900297913025255	0.946274781743645	PF04053.20	COPA/B second beta-propeller							2708	Chr_6	MLLDITRKLLTRSERVKSVDFHPTEPWLLAGLYSGKVFVWHTETGALLKTFTPTEVPVRCARFIARKNWFVCGSDDFHLRVFNYNTSARVAAFEAHPDYIRCLAVHPTQPLVLTGSDDMTIKLWDWDKSWKCLQVFEGHTHYIMNLAFNPKDSNTFASSCLDRTVKVWSLGSHTANFTLDAHEKGVNYVEYYHGGDKPYLVTTGDDRLIKIWDYLSKSCIQTLEGHQSNVSYAIFHPSLPIIISGSEDGTVKIWHSSTYRLENTLNYGLERAWCVTYGKKGNDIGLGFDEGSVVVKLGREEPTISMDVGGKMVFTRNAEVLTCNVAAAQDIEIPDGQKLNTQVRELGTTEVFAQTLQHSPNGRFVTVCGDGEYIIYTALAWRNKSFGTGLSFAWAADSNTYAVRETATKLKVFRNFKENVDLIRTGYPMEGLFGGALLCVKGSGFVCFYDWESGSLVRRIEVEARDVFWSASGEHVAIAGEESLYILRFDQQAYSEFLAEGGELGDEGVEAAFDLLHELSEVVQTGKWVGDCLIYTNTANRLNYVIGGQTHTLSHFDQQMFLLGYLPNFNRIYLCDKDCGIYSYSLALSVVEYQTAIMHGDLDSAAELLEKVPTDQRNRIARFLESQDLKELALSVSTDIDHRFELATQLDDLDTALEITKSAPYPESQSKWRVIAEKALASWKIELAEESFLKAGDLSALLLIYSSTGDRDGLSRLAHLATVAGQNNIAFSCQLQLGAPEECVDILLSTERLPEAGLFARTYAPSQVPKAVERWKSSLDEAGKAKISMKIANPDEHSDLFDEGWSQALAREKEVAKGLDINSVVSDVASMQIEEKPTSPVDAEPESASPTEEAEEAEETEKA
253789	GC_00004130		PST_W052a	11690	53	59	3	0	0.997200311088469	0.900297913025255	0.946274781743645	PF04053.20	COPA/B second beta-propeller							11690	Chr_8	MLLDITRKLLTRSERVKSVDFHPTEPWLLAGLYSGKVFVWHTETGALLKTFTPTEVPVRCARFIARKNWFVCGSDDFHLRVFNYNTSARVAAFEAHPDYIRCLAVHPTQPLVLTGSDDMTIKLWDWDKSWKCLQVFEGHTHYIMNLAFNPKDSNTFASSCLDRTVKVWSLGSHTANFTLDAHEKGVNYVEYYHGGDKPYLVTTGDDRLIKIWDYLSKSCIQTLEGHQSNVSYAIFHPSLPIIISGSEDGTVKIWHSSTYRLENTLNYGLERAWCVTYGKKGNDIGLGFDEGSVVVKLGREEPTISMDVGGKMVFTRNAEVLTCNVAAAQDIEIPDGQKLNTQVRELGTTEVFAQTLQHSPNGRFVTVCGDGEYIIYTALAWRNKSFGTGLSFAWAADSNTYAVRETATKLKVFRNFKENVDLIRTGYPMEGLFGGALLCVKGSGFVCFYDWESGSLVRRIEVEARDVFWSASGEHVAIAGEESLYILRFDQQAYSEFLAEGGELGDEGVEAAFDLLHELSEVVQTGKWVGDCLIYTNTANRLNYVIGGQTHTLSHFDQQMFLLGYLPNFNRIYLCDKDCGIYSYSLALSVVEYQTAIMHGDLDSAAELLEKVPTDQRNRIARFLESQDLKELALSVSTDIDHRFELATQLDDLDTALEITKSAPYPESQSKWRVIAEKALASWKIELAEESFLKAGDLSALLLIYSSTGDRDGLSRLAHLATVAGQNNIAFSCQLQLGAPEECVDILLSTERLPEAGLFARTYAPSQVPKAVERWKSSLDEAGKAKISMKIANPDEHSDLFDEGWSQALAREKEVAKGLDINSVVSDVASMQIEEKPTSPVDAEPESASPTEEAEEAEETEKA
253790	GC_00004130		PST_W052b	4966	53	59	3	0	0.997200311088469	0.900297913025255	0.946274781743645	PF04053.20	COPA/B second beta-propeller							4966	Chr_6	MLLDITRKLLTRSERVKSVDFHPTEPWLLAGLYSGKVFVWHTETGALLKTFTPTEVPVRCARFIARKNWFVCGSDDFHLRVFNYNTSARVAAFEAHPDYIRCLAVHPTQPLVLTGSDDMTIKLWDWDKSWKCLQVFEGHTHYIMNLAFNPKDSNTFASSCLDRTVKVWSLGSHTANFTLDAHEKGVNYVEYYHGGDKPYLVTTGDDRLIKIWDYLSKSCIQTLEGHQSNVSYAIFHPSLPIIISGSEDGTVKIWHSSTYRLENTLNYGLERAWCVTYGKKGNDIGLGFDEGSVVVKLGREEPTISMDVGGKMVFTRNAEVLTCNVAAAQDIEIPDGQKLNTQVRELGTTEVFAQTLQHSPNGRFVTVCGDGEYIIYTALAWRNKSFGTGLSFAWAADSNTYAVRETATKLKVFRNFKENVDLIRTGYPMEGLFGGALLCVKGSGFVCFYDWESGSLVRRIEVEARDVFWSASGEHVAIAGEESLYILRFDQQAYSEFLAEGGELGDEGVEAAFDLLHELSEVVQTGKWVGDCLIYTNTANRLNYVIGGQTHTLSHFDQQMFLLGYLPNFNRIYLCDKDCGIYSYSLALSVVEYQTAIMHGDLDSAAELLEKVPTDQRNRIARFLESQDLKELALSVSTDIDHRFELATQLDDLDTALEITKSAPYPESQSKWRVIAEKALASWKIELAEESFLKAGDLSALLLIYSSTGDRDGLSRLAHLATVAGQNNIAFSCQLQLGAPEECVDILLSTERLPEAGLFARTYAPSQVPKAVERWKSSLDEAGKAKISMKIANPDEHSDLFDEGWSQALAREKEVAKGLDINSVVSDVASMQIEEKPTSPVDAEPESASPTEEAEEAEETEKA
253791	GC_00004130		PST_W053a	11434	53	59	3	0	0.997200311088469	0.900297913025255	0.946274781743645	PF04053.20	COPA/B second beta-propeller							11434	Chr_8	MLLDITRKLLTRSERVKSVDFHPTEPWLLAGLYSGKVFVWHTETGALLKTFTPTEVPVRCARFIARKNWFVCGSDDFHLRVFNYNTSARVAAFEAHPDYIRCLAVHPTQPLVLTGSDDMTIKLWDWDKSWKCLQVFEGHTHYIMNLAFNPKDSNTFASSCLDRTVKVWSLGSHTANFTLDAHEKGVNYVEYYHGGDKPYLVTTGDDRLIKIWDYLSKSCIQTLEGHQSNVSYAIFHPSLPIIISGSEDGTVKIWHSSTYRLENTLNYGLERAWCVTYGKKGNDIGLGFDEGSVVVKLGREEPTISMDVGGKMVFTRNAEVLTCNVAAAQDIEIPDGQKLNTQVRELGTTEVFAQTLQHSPNGRFVTVCGDGEYIIYTALAWRNKSFGTGLSFAWAADSNTYAVRETATKLKVFRNFKENVDLIRTGYPMEGLFGGALLCVKGSGFVCFYDWESGSLVRRIEVEARDVFWSASGEHVAIAGEESLYILRFDQQAYSEFLAEGGELGDEGVEAAFDLLHELSEVVQTGKWVGDCLIYTNTANRLNYVIGGQTHTLSHFDQQMFLLGYLPNFNRIYLCDKDCGIYSYSLALSVVEYQTAIMHGDLDSAAELLEKVPTDQRNRIARFLESQDLKELALSVSTDIDHRFELATQLDDLDTALEITKSAPYPESQSKWRVIAEKALASWKIELAEESFLKAGDLSALLLIYSSTGDRDGLSRLAHLATVAGQNNIAFSCQLQLGAPEECVDILLSTERLPEAGLFARTYAPSQVPKAVERWKSSLDEAGKAKISMKIANPDEHSDLFDEGWSQALAREKEVAKGLDINSVVSDVASMQIEEKPTSPVDAEPESASPTEEAEEAEETEKA
253792	GC_00004130		PST_W053b	3992	53	59	3	0	0.997200311088469	0.900297913025255	0.946274781743645	PF04053.20	COPA/B second beta-propeller							3992	Chr_6	MLLDITRKLLTRSERVKSVDFHPTEPWLLAGLYSGKVFVWHTETGALLKTFTPTEVPVRCARFIARKNWFVCGSDDFHLRVFNYNTSARVAAFEAHPDYIRCLAVHPTQPLVLTGSDDMTIKLWDWDKSWKCLQVFEGHTHYIMNLAFNPKDSNTFASSCLDRTVKVWSLGSHTANFTLDAHEKGVNYVEYYHGGDKPYLVTTGDDRLIKIWDYLSKSCIQTLEGHQSNVSYAIFHPSLPIIISGSEDGTVKIWHSSTYRLENTLNYGLERAWCVTYGKKGNDIGLGFDEGSVVVKLGREEPTISMDVGGKMVFTRNAEVLTCNVAAAQDIEIPDGQKLNTQVRELGTTEVFAQTLQHSPNGRFVTVCGDGEYIIYTALAWRNKSFGTGLSFAWAADSNTYAVRETATKLKVFRNFKENVDLIRTGYPMEGLFGGALLCVKGSGFVCFYDWESGSLVRRIEVEARDVFWSASGEHVAIAGEESLYILRFDQQAYSEFLAEGGELGDEGVEAAFDLLHELSEVVQTGKWVGDCLIYTNTANRLNYVIGGQTHTLSHFDQQMFLLGYLPNFNRIYLCDKDCGIYSYSLALSVVEYQTAIMHGDLDSAAELLEKVPTDQRNRIARFLESQDLKELALSVSTDIDHRFELATQLDDLDTALEITKSAPYPESQSKWRVIAEKALASWKIELAEESFLKAGDLSALLLIYSSTGDRDGLSRLAHLATVAGQNNIAFSCQLQLGAPEECVDILLSTERLPEAGLFARTYAPSQVPKAVERWKSSLDEAGKAKISMKIANPDEHSDLFDEGWSQALAREKEVAKGLDINSVVSDVASMQIEEKPTSPVDAEPESASPTEEAEEAEETEKA
253793	GC_00004130		PST_W054a	13018	53	59	3	0	0.997200311088469	0.900297913025255	0.946274781743645	PF04053.20	COPA/B second beta-propeller							13018	Chr_5	MLLDITRKLLTRSERVKSVDFHPTEPWLLAGLYSGKVFVWHTETGALLKTFTPTEVPVRCARFIARKNWFVCGSDDFHLRVFNYNTSARVAAFEAHPDYIRCLAVHPTQPLVLTGSDDMTIKLWDWDKSWKCLQVFEGHTHYIMNLAFNPKDSNTFASSCLDRTVKVWSLGSHTANFTLDAHEKGVNYVEYYHGGDKPYLVTTGDDRLIKIWDYLSKSCIQTLEGHQSNVSYAIFHPSLPIIISGSEDGTVKIWHSSTYRLENTLNYGLERAWCVTYGKKGNDIGLGFDEGSVVVKLGREEPTISMDVGGKMVFTRNAEVLTCNVAAAQDIEIPDGQKLNTQVRELGTTEVFAQTLQHSPNGRFVTVCGDGEYIIYTALAWRNKSFGTGLSFAWAADSNTYAVRETATKLKVFRNFKENVDLIRTGYPMEGLFGGALLCVKGSGFVCFYDWESGSLVRRIEVEARDVFWSASGEHVAIAGEESLYILRFDQQAYSEFLAEGGELGDEGVEAAFDLLHELSEVVQTGKWVGDCLIYTNTANRLNYVIGGQTHTLSHFDQQMFLLGYLPNFNRIYLCDKDCGIYSYSLALSVVEYQTAIMHGDLDSAAELLEKVPTDQRNRIARFLESQDLKELALSVSTDIDHRFELATQLDDLDTALEITKSAPYPESQSKWRVIAEKALASWKIELAEESFLKAGDLSALLLIYSSTGDRDGLSRLAHLATVAGQNNIAFSCQLQLGAPEECVDILLSTERLPEAGLFARTYAPSQVPKAVERWKSSLDEAGKAKISMKIANPDEHSDLFDEGWSQALAREKEVAKGLDINSVVSDVASMQIEEKPTSPVDAEPESASPTEEAEEAEETEKA
253794	GC_00004130		PST_W054b	4077	53	59	3	0	0.997200311088469	0.900297913025255	0.946274781743645	PF04053.20	COPA/B second beta-propeller							4077	Chr_5	MLLDITRKLLTRSERVKSVDFHPTEPWLLAGLYSGKVFVWHTETGALLKTFTPTEVPVRCARFIARKNWFVCGSDDFHLRVFNYNTSARVAAFEAHPDYIRCLAVHPTQPLVLTGSDDMTIKLWDWDKSWKCLQVFEGHTHYIMNLAFNPKDSNTFASSCLDRTVKVWSLGSHTANFTLDAHEKGVNYVEYYHGGDKPYLVTTGDDRLIKIWDYLSKSCIQTLEGHQSNVSYAIFHPSLPIIISGSEDGTVKIWHSSTYRLENTLNYGLERAWCVTYGKKGNDIGLGFDEGSVVVKLGREEPTISMDVGGKMVFTRNAEVLTCNVAAAQDIEIPDGQKLNTQVRELGTTEVFAQTLQHSPNGRFVTVCGDGEYIIYTALAWRNKSFGTGLSFAWAADSNTYAVRETATKLKVFRNFKENVDLIRTGYPMEGLFGGALLCVKGSGFVCFYDWESGSLVRRIEVEARDVFWSASGEHVAIAGEESLYILRFDQQAYSEFLAEGGELGDEGVEAAFDLLHELSEVVQTGKWVGDCLIYTNTANRLNYVIGGQTHTLSHFDQQMFLLGYLPNFNRIYLCDKDCGIYSYSLALSVVEYQTAIMHGDLDSAAELLEKVPTDQRNRIARFLESQDLKELALSVSTDIDHRFELATQLDDLDTALEITKSAPYPESQSKWRVIAEKALASWKIELAEESFLKAGDLSALLLIYSSTGDRDGLSRLAHLATVAGQNNIAFSCQLQLGAPEECVDILLSTERLPEAGLFARTYAPSQVPKAVERWKSSLDEAGKAKISMKIANPDEHSDLFDEGWSQALAREKEVAKGLDINSVVSDVASMQIEEKPTSPVDAEPESASPTEEAEEAEETEKA
253795	GC_00004130		PST_W057a	9890	53	59	3	0	0.997200311088469	0.900297913025255	0.946274781743645	PF04053.20	COPA/B second beta-propeller							9890	Chr_8	MLLDITRKLLTRSERVKSVDFHPTEPWLLAGLYSGKVFVWHTETGALLKTFTPTEVPVRCARFIARKNWFVCGSDDFHLRVFNYNTSARVAAFEAHPDYIRCLAVHPTQPLVLTGSDDMTIKLWDWDKSWKCLQVFEGHTHYIMNLAFNPKDSNTFASSCLDRTVKVWSLGSHTANFTLDAHEKGVNYVEYYHGGDKPYLVTTGDDRLIKIWDYLSKSCIQTLEGHQSNVSYAIFHPSLPIIISGSEDGTVKIWHSSTYRLENTLNYGLERAWCVTYGKKGNDIGLGFDEGSVVVKLGREEPTISMDVGGKMVFTRNAEVLTCNVAAAQDIEIPDGQKLNTQVRELGTTEVFAQTLQHSPNGRFVTVCGDGEYIIYTALAWRNKSFGTGLSFAWAADSNTYAVRETATKLKVFRNFKENVDLIRTGYPMEGLFGGALLCVKGSGFVCFYDWESGSLVRRIEVEARDVFWSASGEHVAIAGEESLYILRFDQQAYSEFLAEGGELGDEGVEAAFDLLHELSEVVQTGKWVGDCLIYTNTANRLNYVIGGQTHTLSHFDQQMFLLGYLPNFNRIYLCDKDCGIYSYSLALSVVEYQTAIMHGDLDSAAELLEKVPTDQRNRIARFLESQDLKELALSVSTDIDHRFELATQLDDLDTALEITKSAPYPESQSKWRVIAEKALASWKIELAEESFLKAGDLSALLLIYSSTGDRDGLSRLAHLATVAGQNNIAFSCQLQLGAPEECVDILLSTERLPEAGLFARTYAPSQVPKAVERWKSSLDEAGKAKISMKIANPDEHSDLFDEGWSQALAREKEVAKGLDINSVVSDVASMQIEEKPTSPVDAEPESASPTEEAEEAEETEKA
253796	GC_00004130		PST_W057b	3785	53	59	3	0	0.997200311088469	0.900297913025255	0.946274781743645	PF04053.20	COPA/B second beta-propeller							3785	Chr_6	MLLDITRKLLTRSERVKSVDFHPTEPWLLAGLYSGKVFVWHTETGALLKTFTPTEVPVRCARFIARKNWFVCGSDDFHLRVFNYNTSARVAAFEAHPDYIRCLAVHPTQPLVLTGSDDMTIKLWDWDKSWKCLQVFEGHTHYIMNLAFNPKDSNTFASSCLDRTVKVWSLGSHTANFTLDAHEKGVNYVEYYHGGDKPYLVTTGDDRLIKIWDYLSKSCIQTLEGHQSNVSYAIFHPSLPIIISGSEDGTVKIWHSSTYRLENTLNYGLERAWCVTYGKKGNDIGLGFDEGSVVVKLGREEPTISMDVGGKMVFTRNAEVLTCNVAAAQDIEIPDGQKLNTQVRELGTTEVFAQTLQHSPNGRFVTVCGDGEYIIYTALAWRNKSFGTGLSFAWAADSNTYAVRETATKLKVFRNFKENVDLIRTGYPMEGLFGGALLCVKGSGFVCFYDWESGSLVRRIEVEARDVFWSASGEHVAIAGEESLYILRFDQQAYSEFLAEGGELGDEGVEAAFDLLHELSEVVQTGKWVGDCLIYTNTANRLNYVIGGQTHTLSHFDQQMFLLGYLPNFNRIYLCDKDCGIYSYSLALSVVEYQTAIMHGDLDSAAELLEKVPTDQRNRIARFLESQDLKELALSVSTDIDHRFELATQLDDLDTALEITKSAPYPESQSKWRVIAEKALASWKIELAEESFLKAGDLSALLLIYSSTGDRDGLSRLAHLATVAGQNNIAFSCQLQLGAPEECVDILLSTERLPEAGLFARTYAPSQVPKAVERWKSSLDEAGKAKISMKIANPDEHSDLFDEGWSQALAREKEVAKGLDINSVVSDVASMQIEEKPTSPVDAEPESASPTEEAEEAEETEKA
253797	GC_00004130		PST_W088a	7468	53	59	3	0	0.997200311088469	0.900297913025255	0.946274781743645	PF04053.20	COPA/B second beta-propeller							7468	Chr_8	MLLDITRKLLTRSERVKSVDFHPTEPWLLAGLYSGKVFVWHTETGALLKTFTPTEVPVRCARFIARKNWFVCGSDDFHLRVFNYNTSARVAAFEAHPDYIRCLAVHPTQPLVLTGSDDMTIKLWDWDKSWKCLQVFEGHTHYIMNLAFNPKDSNTFASSCLDRTVKVWSLGSHTANFTLDAHEKGVNYVEYYHGGDKPYLVTTGDDRLIKIWDYLSKSCIQTLEGHQSNVSYAIFHPSLPIIISGSEDGTVKIWHSSTYRLENTLNYGLERAWCVTYGKKGNDIGLGFDEGSVVVKLGREEPTISMDVGGKMVFTRNAEVLTCNVAAAQDIEIPDGQKLNTQVRELGTTEVFAQTLQHSPNGRFVTVCGDGEYIIYTALAWRNKSFGTGLSFAWAADSNTYAVRETATKLKVFRNFKENVDLIRTGYPMEGLFGGALLCVKGSGFVCFYDWESGSLVRRIEVEARDVFWSASGEHVAIAGEESLYILRFDQQAYSEFLAEGGELGDEGVEAAFDLLHELSEVVQTGKWVGDCLIYTNTANRLNYVIGGQTHTLSHFDQQMFLLGYLPNFNRIYLCDKDCGIYSYSLALSVVEYQTAIMHGDLDSAAELLEKVPTDQRNRIARFLESQDLKELALSVSTDIDHRFELATQLDDLDTALEITKSAPYPESQSKWRVIAEKALASWKIELAEESFLKAGDLSALLLIYSSTGDRDGLSRLAHLATVAGQNNIAFSCQLQLGAPEECVDILLSTERLPEAGLFARTYAPSQVPKAVERWKSSLDEAGKAKISMKIANPDEHSDLFDEGWSQALAREKEVAKGLDINSVVSDVASMQIEEKPTSPVDAEPESASPTEEAEEAEETEKA
253798	GC_00004130		PST_W088b	3788	53	59	3	0	0.997200311088469	0.900297913025255	0.946274781743645	PF04053.20	COPA/B second beta-propeller							3788	Chr_6	MLLDITRKLLTRSERVKSVDFHPTEPWLLAGLYSGKVFVWHTETGALLKTFTPTEVPVRCARFIARKNWFVCGSDDFHLRVFNYNTSARVAAFEAHPDYIRCLAVHPTQPLVLTGSDDMTIKLWDWDKSWKCLQVFEGHTHYIMNLAFNPKDSNTFASSCLDRTVKVWSLGSHTANFTLDAHEKGVNYVEYYHGGDKPYLVTTGDDRLIKIWDYLSKSCIQTLEGHQSNVSYAIFHPSLPIIISGSEDGTVKIWHSSTYRLENTLNYGLERAWCVTYGKKGNDIGLGFDEGSVVVKLGREEPTISMDVGGKMVFTRNAEVLTCNVAAAQDIEIPDGQKLNTQVRELGTTEVFAQTLQHSPNGRFVTVCGDGEYIIYTALAWRNKSFGTGLSFAWAADSNTYAVRETATKLKVFRNFKENVDLIRTGYPMEGLFGGALLCVKGSGFVCFYDWESGSLVRRIEVEARDVFWSASGEHVAIAGEESLYILRFDQQAYSEFLAEGGELGDEGVEAAFDLLHELSEVVQTGKWVGDCLIYTNTANRLNYVIGGQTHTLSHFDQQMFLLGYLPNFNRIYLCDKDCGIYSYSLALSVVEYQTAIMHGDLDSAAELLEKVPTDQRNRIARFLESQDLKELALSVSTDIDHRFELATQLDDLDTALEITKSAPYPESQSKWRVIAEKALASWKIELAEESFLKAGDLSALLLIYSSTGDRDGLSRLAHLATVAGQNNIAFSCQLQLGAPEECVDILLSTERLPEAGLFARTYAPSQVPKAVERWKSSLDEAGKAKISMKIANPDEHSDLFDEGWSQALAREKEVAKGLDINSVVSDVASMQIEEKPTSPVDAEPESASPTEEAEEAEETEKA
253799	GC_00004130		PST_Yr1646a	7375	53	59	3	0	0.997200311088469	0.900297913025255	0.946274781743645	PF04053.20	COPA/B second beta-propeller							7375	Chr_8	MLLDITRKLLTRSERVKSVDFHPTEPWLLAGLYSGKVFVWHTETGALLKTFTPTEVPVRCARFIARKNWFVCGSDDFHLRVFNYNTSARVAAFEAHPDYIRCLAVHPTQPLVLTGSDDMTIKLWDWDKSWKCLQVFEGHTHYIMNLAFNPKDSNTFASSCLDRTVKVWSLGSHTANFTLDAHEKGVNYVEYYHGGDKPYLVTTGDDRLIKIWDYLSKSCIQTLEGHQSNVSYAIFHPSLPIIISGSEDGTVKIWHSSTYRLENTLNYGLERAWCVTYGKKGNDIGLGFDEGSVVVKLGREEPTISMDVGGKMVFTRNAEVLTCNVAAAQDIEIPDGQKLNTQVRELGTTEVFAQTLQHSPNGRFVTVCGDGEYIIYTALAWRNKSFGTGLSFAWAADSNTYAVRETATKLKVFRNFKENVDLIRTGYPMEGLFGGALLCVKGSGFVCFYDWESGSLVRRIEVEARDVFWSASGEHVAIAGEESLYILRFDQQAYSEFLAEGGELGDEGVEAAFDLLHELSEVVQTGKWVGDCLIYTNTANRLNYVIGGQTHTLSHFDQQMFLLGYLPNFNRIYLCDKDCGIYSYSLALSVVEYQTAIMHGDLDSAAELLEKVPTDQRNRIARFLESQDLKELALSVSTDIDHRFELATQLDDLDTALEITKSAPYPESQSKWRVIAEKALASWKIELAEESFLKAGDLSALLLIYSSTGDRDGLSRLAHLATVAGQNNIAFSCQLQLGAPEECVDILLSTERLPEAGLFARTYAPSQVPKAVERWKSSLDEAGKAKISMKIANPDEHSDLFDEGWSQALAREKEVAKGLDINSVVSDVASMQIEEKPTSPVDAEPESASPTEEAEEAEETEKA
253800	GC_00004130		PST_Yr1646b	3996	53	59	3	0	0.997200311088469	0.900297913025255	0.946274781743645	PF04053.20	COPA/B second beta-propeller							3996	Chr_6	MLLDITRKLLTRSERVKSVDFHPTEPWLLAGLYSGKVFVWHTETGALLKTFTPTEVPVRCARFIARKNWFVCGSDDFHLRVFNYNTSARVAAFEAHPDYIRCLAVHPTQPLVLTGSDDMTIKLWDWDKSWKCLQVFEGHTHYIMNLAFNPKDSNTFASSCLDRTVKVWSLGSHTANFTLDAHEKGVNYVEYYHGGDKPYLVTTGDDRLIKIWDYLSKSCIQTLEGHQSNVSYAIFHPSLPIIISGSEDGTVKIWHSSTYRLENTLNYGLERAWCVTYGKKGNDIGLGFDEGSVVVKLGREEPTISMDVGGKMVFTRNAEVLTCNVAAAQDIEIPDGQKLNTQVRELGTTEVFAQTLQHSPNGRFVTVCGDGEYIIYTALAWRNKSFGTGLSFAWAADSNTYAVRETATKLKVFRNFKENVDLIRTGYPMEGLFGGALLCVKGSGFVCFYDWESGSLVRRIEVEARDVFWSASGEHVAIAGEESLYILRFDQQAYSEFLAEGGELGDEGVEAAFDLLHELSEVVQTGKWVGDCLIYTNTANRLNYVIGGQTHTLSHFDQQMFLLGYLPNFNRIYLCDKDCGIYSYSLALSVVEYQTAIMHGDLDSAAELLEKVPTDQRNRIARFLESQDLKELALSVSTDIDHRFELATQLDDLDTALEITKSAPYPESQSKWRVIAEKALASWKIELAEESFLKAGDLSALLLIYSSTGDRDGLSRLAHLATVAGQNNIAFSCQLQLGAPEECVDILLSTERLPEAGLFARTYAPSQVPKAVERWKSSLDEAGKAKISMKIANPDEHSDLFDEGWSQALAREKEVAKGLDINSVVSDVASMQIEEKPTSPVDAEPESASPTEEAEEAEETEKA
253801	GC_00004130		PST_Yr1706a	13016	53	59	3	0	0.997200311088469	0.900297913025255	0.946274781743645	PF04053.20	COPA/B second beta-propeller							13016	Chr_8	MLLDITRKLLTRSERVKSVDFHPTEPWLLAGLYSGKVFVWHTETGALLKTFTPTEVPVRCARFIARKNWFVCGSDDFHLRVFNYNTSARVAAFEAHPDYIRCLAVHPTQPLVLTGSDDMTIKLWDWDKSWKCLQVFEGHTHYIMNLAFNPKDSNTFASSCLDRTVKVWSLGSHTANFTLDAHEKGVNYVEYYHGGDKPYLVTTGDDRLIKIWDYLSKSCIQTLEGHQSNVSYAIFHPSLPIIISGSEDGTVKIWHSSTYRLENTLNYGLERAWCVTYGKKGNDIGLGFDEGSVVVKLGREEPTISMDVGGKMVFTRNAEVLTCNVAAAQDIEIPDGQKLNTQVRELGTTEVFAQTLQHSPNGRFVTVCGDGEYIIYTALAWRNKSFGTGLSFAWAADSNTYAVRETATKLKVFRNFKENVDLIRTGYPMEGLFGGALLCVKGSGFVCFYDWESGSLVRRIEVEARDVFWSASGEHVAIAGEESLYILRFDQQAYSEFLAEGGELGDEGVEAAFDLLHELSEVVQTGKWVGDCLIYTNTANRLNYVIGGQTHTLSHFDQQMFLLGYLPNFNRIYLCDKDCGIYSYSLALSVVEYQTAIMHGDLDSAAELLEKVPTDQRNRIARFLESQDLKELALSVSTDIDHRFELATQLDDLDTALEITKSAPYPESQSKWRVIAEKALASWKIELAEESFLKAGDLSALLLIYSSTGDRDGLSRLAHLATVAGQNNIAFSCQLQLGAPEECVDILLSTERLPEAGLFARTYAPSQVPKAVERWKSSLDEAGKAKISMKIANPDEHSDLFDEGWSQALAREKEVAKGLDINSVVSDVASMQIEEKPTSPVDAEPESASPTEEAEEAEETEKA
253802	GC_00004130		PST_Yr1706b	3795	53	59	3	0	0.997200311088469	0.900297913025255	0.946274781743645	PF04053.20	COPA/B second beta-propeller							3795	Chr_6	MLLDITRKLLTRSERVKSVDFHPTEPWLLAGLYSGKVFVWHTETGALLKTFTPTEVPVRCARFIARKNWFVCGSDDFHLRVFNYNTSARVAAFEAHPDYIRCLAVHPTQPLVLTGSDDMTIKLWDWDKSWKCLQVFEGHTHYIMNLAFNPKDSNTFASSCLDRTVKVWSLGSHTANFTLDAHEKGVNYVEYYHGGDKPYLVTTGDDRLIKIWDYLSKSCIQTLEGHQSNVSYAIFHPSLPIIISGSEDGTVKIWHSSTYRLENTLNYGLERAWCVTYGKKGNDIGLGFDEGSVVVKLGREEPTISMDVGGKMVFTRNAEVLTCNVAAAQDIEIPDGQKLNTQVRELGTTEVFAQTLQHSPNGRFVTVCGDGEYIIYTALAWRNKSFGTGLSFAWAADSNTYAVRETATKLKVFRNFKENVDLIRTGYPMEGLFGGALLCVKGSGFVCFYDWESGSLVRRIEVEARDVFWSASGEHVAIAGEESLYILRFDQQAYSEFLAEGGELGDEGVEAAFDLLHELSEVVQTGKWVGDCLIYTNTANRLNYVIGGQTHTLSHFDQQMFLLGYLPNFNRIYLCDKDCGIYSYSLALSVVEYQTAIMHGDLDSAAELLEKVPTDQRNRIARFLESQDLKELALSVSTDIDHRFELATQLDDLDTALEITKSAPYPESQSKWRVIAEKALASWKIELAEESFLKAGDLSALLLIYSSTGDRDGLSRLAHLATVAGQNNIAFSCQLQLGAPEECVDILLSTERLPEAGLFARTYAPSQVPKAVERWKSSLDEAGKAKISMKIANPDEHSDLFDEGWSQALAREKEVAKGLDINSVVSDVASMQIEEKPTSPVDAEPESASPTEEAEEAEETEKA
253803	GC_00004130		PST_Yr1716a	12919	53	59	3	0	0.997200311088469	0.900297913025255	0.946274781743645	PF04053.20	COPA/B second beta-propeller							12919	Chr_8	MLLDITRKLLTRSERVKSVDFHPTEPWLLAGLYSGKVFVWHTETGALLKTFTPTEVPVRCARFIARKNWFVCGSDDFHLRVFNYNTSARVAAFEAHPDYIRCLAVHPTQPLVLTGSDDMTIKLWDWDKSWKCLQVFEGHTHYIMNLAFNPKDSNTFASSCLDRTVKVWSLGSHTANFTLDAHEKGVNYVEYYHGGDKPYLVTTGDDRLIKIWDYLSKSCIQTLEGHQSNVSYAIFHPSLPIIISGSEDGTVKIWHSSTYRLENTLNYGLERAWCVTYGKKGNDIGLGFDEGSVVVKLGREEPTISMDVGGKMVFTRNAEVLTCNVAAAQDIEIPDGQKLNTQVRELGTTEVFAQTLQHSPNGRFVTVCGDGEYIIYTALAWRNKSFGTGLSFAWAADSNTYAVRETATKLKVFRNFKENVDLIRTGYPMEGLFGGALLCVKGSGFVCFYDWESGSLVRRIEVEARDVFWSASGEHVAIAGEESLYILRFDQQAYSEFLAEGGELGDEGVEAAFDLLHELSEVVQTGKWVGDCLIYTNTANRLNYVIGGQTHTLSHFDQQMFLLGYLPNFNRIYLCDKDCGIYSYSLALSVVEYQTAIMHGDLDSAAELLEKVPTDQRNRIARFLESQDLKELALSVSTDIDHRFELATQLDDLDTALEITKSAPYPESQSKWRVIAEKALASWKIELAEESFLKAGDLSALLLIYSSTGDRDGLSRLAHLATVAGQNNIAFSCQLQLGAPEECVDILLSTERLPEAGLFARTYAPSQVPKAVERWKSSLDEAGKAKISMKIANPDEHSDLFDEGWSQALAREKEVAKGLDINSVVSDVASMQIEEKPTSPVDAEPESASPTEEAEEAEETEKA
253804	GC_00004130		PST_Yr1716b	3915	53	59	3	0	0.997200311088469	0.900297913025255	0.946274781743645	PF04053.20	COPA/B second beta-propeller							3915	Chr_6	MLLDITRKLLTRSERVKSVDFHPTEPWLLAGLYSGKVFVWHTETGALLKTFTPTEVPVRCARFIARKNWFVCGSDDFHLRVFNYNTSARVAAFEAHPDYIRCLAVHPTQPLVLTGSDDMTIKLWDWDKSWKCLQVFEGHTHYIMNLAFNPKDSNTFASSCLDRTVKVWSLGSHTANFTLDAHEKGVNYVEYYHGGDKPYLVTTGDDRLIKIWDYLSKSCIQTLEGHQSNVSYAIFHPSLPIIISGSEDGTVKIWHSSTYRLENTLNYGLERAWCVTYGKKGNDIGLGFDEGSVVVKLGREEPTISMDVGGKMVFTRNAEVLTCNVAAAQDIEIPDGQKLNTQVRELGTTEVFAQTLQHSPNGRFVTVCGDGEYIIYTALAWRNKSFGTGLSFAWAADSNTYAVRETATKLKVFRNFKENVDLIRTGYPMEGLFGGALLCVKGSGFVCFYDWESGSLVRRIEVEARDVFWSASGEHVAIAGEESLYILRFDQQAYSEFLAEGGELGDEGVEAAFDLLHELSEVVQTGKWVGDCLIYTNTANRLNYVIGGQTHTLSHFDQQMFLLGYLPNFNRIYLCDKDCGIYSYSLALSVVEYQTAIMHGDLDSAAELLEKVPTDQRNRIARFLESQDLKELALSVSTDIDHRFELATQLDDLDTALEITKSAPYPESQSKWRVIAEKALASWKIELAEESFLKAGDLSALLLIYSSTGDRDGLSRLAHLATVAGQNNIAFSCQLQLGAPEECVDILLSTERLPEAGLFARTYAPSQVPKAVERWKSSLDEAGKAKISMKIANPDEHSDLFDEGWSQALAREKEVAKGLDINSVVSDVASMQIEEKPTSPVDAEPESASPTEEAEEAEETEKA
253805	GC_00004130		PST_Yr2011a	13488	53	59	3	0	0.997200311088469	0.900297913025255	0.946274781743645	PF04053.20	COPA/B second beta-propeller							13488	Chr_8	MLLDITRKLLTRSERVKSVDFHPTEPWLLAGLYSGKVFVWHTETGALLKTFTPTEVPVRCARFIARKNWFVCGSDDFHLRVFNYNTSARVAAFEAHPDYIRCLAVHPTQPLVLTGSDDMTIKLWDWDKSWKCLQVFEGHTHYIMNLAFNPKDSNTFASSCLDRTVKVWSLGSHTANFTLDAHEKGVNYVEYYHGGDKPYLVTTGDDRLIKIWDYLSKSCIQTLEGHQSNVSYAIFHPSLPIIISGSEDGTVKIWHSSTYRLENTLNYGLERAWCVTYGKKGNDIGLGFDEGSVVVKLGREEPTISMDVGGKMVFTRNAEVLTCNVAAAQDIEIPDGQKLNTQVRELGTTEVFAQTLQHSPNGRFVTVCGDGEYIIYTALAWRNKSFGTGLSFAWAADSNTYAVRETATKLKVFRNFKENVDLIRTGYPMEGLFGGALLCVKGSGFVCFYDWESGSLVRRIEVEARDVFWSASGEHVAIAGEESLYILRFDQQAYSEFLAEGGELGDEGVEAAFDLLHELSEVVQTGKWVGDCLIYTNTANRLNYVIGGQTHTLSHFDQQMFLLGYLPNFNRIYLCDKDCGIYSYSLALSVVEYQTAIMHGDLDSAAELLEKVPTDQRNRIARFLESQDLKELALSVSTDIDHRFELATQLDDLDTALEITKSAPYPESQSKWRVIAEKALASWKIELAEESFLKAGDLSALLLIYSSTGDRDGLSRLAHLATVAGQNNIAFSCQLQLGAPEECVDILLSTERLPEAGLFARTYAPSQVPKAVERWKSSLDEAGKAKISMKIANPDEHSDLFDEGWSQALAREKEVAKGLDINSVVSDVASMQIEEKPTSPVDAEPESASPTEEAEEAEETEKA
253806	GC_00004130		PST_Yr2011b	3854	53	59	3	0	0.997200311088469	0.900297913025255	0.946274781743645	PF04053.20	COPA/B second beta-propeller							3854	Chr_6	MLLDITRKLLTRSERVKSVDFHPTEPWLLAGLYSGKVFVWHTETGALLKTFTPTEVPVRCARFIARKNWFVCGSDDFHLRVFNYNTSARVAAFEAHPDYIRCLAVHPTQPLVLTGSDDMTIKLWDWDKSWKCLQVFEGHTHYIMNLAFNPKDSNTFASSCLDRTVKVWSLGSHTANFTLDAHEKGVNYVEYYHGGDKPYLVTTGDDRLIKIWDYLSKSCIQTLEGHQSNVSYAIFHPSLPIIISGSEDGTVKIWHSSTYRLENTLNYGLERAWCVTYGKKGNDIGLGFDEGSVVVKLGREEPTISMDVGGKMVFTRNAEVLTCNVAAAQDIEIPDGQKLNTQVRELGTTEVFAQTLQHSPNGRFVTVCGDGEYIIYTALAWRNKSFGTGLSFAWAADSNTYAVRETATKLKVFRNFKENVDLIRTGYPMEGLFGGALLCVKGSGFVCFYDWESGSLVRRIEVEARDVFWSASGEHVAIAGEESLYILRFDQQAYSEFLAEGGELGDEGVEAAFDLLHELSEVVQTGKWVGDCLIYTNTANRLNYVIGGQTHTLSHFDQQMFLLGYLPNFNRIYLCDKDCGIYSYSLALSVVEYQTAIMHGDLDSAAELLEKVPTDQRNRIARFLESQDLKELALSVSTDIDHRFELATQLDDLDTALEITKSAPYPESQSKWRVIAEKALASWKIELAEESFLKAGDLSALLLIYSSTGDRDGLSRLAHLATVAGQNNIAFSCQLQLGAPEECVDILLSTERLPEAGLFARTYAPSQVPKAVERWKSSLDEAGKAKISMKIANPDEHSDLFDEGWSQALAREKEVAKGLDINSVVSDVASMQIEEKPTSPVDAEPESASPTEEAEEAEETEKA
253807	GC_00004130		PST_Yr2015a	10882	53	59	3	0	0.997200311088469	0.900297913025255	0.946274781743645	PF04053.20	COPA/B second beta-propeller							10882	Chr_8	MLLDITRKLLTRSERVKSVDFHPTEPWLLAGLYSGKVFVWHTETGALLKTFTPTEVPVRCARFIARKNWFVCGSDDFHLRVFNYNTSARVAAFEAHPDYIRCLAVHPTQPLVLTGSDDMTIKLWDWDKSWKCLQVFEGHTHYIMNLAFNPKDSNTFASSCLDRTVKVWSLGSHTANFTLDAHEKGVNYVEYYHGGDKPYLVTTGDDRLIKIWDYLSKSCIQTLEGHQSNVSYAIFHPSLPIIISGSEDGTVKIWHSSTYRLENTLNYGLERAWCVTYGKKGNDIGLGFDEGSVVVKLGREEPTISMDVGGKMVFTRNAEVLTCNVAAAQDIEIPDGQKLNTQVRELGTTEVFAQTLQHSPNGRFVTVCGDGEYIIYTALAWRNKSFGTGLSFAWAADSNTYAVRETATKLKVFRNFKENVDLIRTGYPMEGLFGGALLCVKGSGFVCFYDWESGSLVRRIEVEARDVFWSASGEHVAIAGEESLYILRFDQQAYSEFLAEGGELGDEGVEAAFDLLHELSEVVQTGKWVGDCLIYTNTANRLNYVIGGQTHTLSHFDQQMFLLGYLPNFNRIYLCDKDCGIYSYSLALSVVEYQTAIMHGDLDSAAELLEKVPTDQRNRIARFLESQDLKELALSVSTDIDHRFELATQLDDLDTALEITKSAPYPESQSKWRVIAEKALASWKIELAEESFLKAGDLSALLLIYSSTGDRDGLSRLAHLATVAGQNNIAFSCQLQLGAPEECVDILLSTERLPEAGLFARTYAPSQVPKAVERWKSSLDEAGKAKISMKIANPDEHSDLFDEGWSQALAREKEVAKGLDINSVVSDVASMQIEEKPTSPVDAEPESASPTEEAEEAEETEKA
253808	GC_00004130		PST_Yr2015b	2664	53	59	3	0	0.997200311088469	0.900297913025255	0.946274781743645	PF04053.20	COPA/B second beta-propeller							2664	Chr_6	MLLDITRKLLTRSERVKSVDFHPTEPWLLAGLYSGKVFVWHTETGALLKTFTPTEVPVRCARFIARKNWFVCGSDDFHLRVFNYNTSARVAAFEAHPDYIRCLAVHPTQPLVLTGSDDMTIKLWDWDKSWKCLQVFEGHTHYIMNLAFNPKDSNTFASSCLDRTVKVWSLGSHTANFTLDAHEKGVNYVEYYHGGDKPYLVTTGDDRLIKIWDYLSKSCIQTLEGHQSNVSYAIFHPSLPIIISGSEDGTVKIWHSSTYRLENTLNYGLERAWCVTYGKKGNDIGLGFDEGSVVVKLGREEPTISMDVGGKMVFTRNAEVLTCNVAAAQDIEIPDGQKLNTQVRELGTTEVFAQTLQHSPNGRFVTVCGDGEYIIYTALAWRNKSFGTGLSFAWAADSNTYAVRETATKLKVFRNFKENVDLIRTGYPMEGLFGGALLCVKGSGFVCFYDWESGSLVRRIEVEARDVFWSASGEHVAIAGEESLYILRFDQQAYSEFLAEGGELGDEGVEAAFDLLHELSEVVQTGKWVGDCLIYTNTANRLNYVIGGQTHTLSHFDQQMFLLGYLPNFNRIYLCDKDCGIYSYSLALSVVEYQTAIMHGDLDSAAELLEKVPTDQRNRIARFLESQDLKELALSVSTDIDHRFELATQLDDLDTALEITKSAPYPESQSKWRVIAEKALASWKIELAEESFLKAGDLSALLLIYSSTGDRDGLSRLAHLATVAGQNNIAFSCQLQLGAPEECVDILLSTERLPEAGLFARTYAPSQVPKAVERWKSSLDEAGKAKISMKIANPDEHSDLFDEGWSQALAREKEVAKGLDINSVVSDVASMQIEEKPTSPVDAEPESASPTEEAEEAEETEKA
253809	GC_00004130		PST_Yr201644_2	10660	53	59	3	0	0.997200311088469	0.900297913025255	0.946274781743645	PF04053.20	COPA/B second beta-propeller							10660	Chr_6	MLLDITRKLLTRSERVKSVDFHPTEPWLLAGLYSGKVFVWHTETGALLKTFTPTEVPVRCARFIARKNWFVCGSDDFHLRVFNYNTSARVAAFEAHPDYIRCLAVHPTQPLVLTGSDDMTIKLWDWDKSWKCLQVFEGHTHYIMNLAFNPKDSNTFASSCLDRTVKVWSLGSHTANFTLDAHEKGVNYVEYYHGGDKPYLVTTGDDRLIKIWDYLSKSCIQTLEGHQSNVSYAIFHPSLPIIISGSEDGTVKIWHSSTYRLENTLNYGLERAWCVTYGKKGNDIGLGFDEGSVVVKLGREEPTISMDVGGKMVFTRNAEVLTCNVAAAQDIEIPDGQKLNTQVRELGTTEVFAQTLQHSPNGRFVTVCGDGEYIIYTALAWRNKSFGTGLSFAWAADSNTYAVRETATKLKVFRNFKENVDLIRTGYPMEGLFGGALLCVKGSGFVCFYDWESGSLVRRIEVEARDVFWSASGEHVAIAGEESLYILRFDQQAYSEFLAEGGELGDEGVEAAFDLLHELSEVVQTGKWVGDCLIYTNTANRLNYVIGGQTHTLSHFDQQMFLLGYLPNFNRIYLCDKDCGIYSYSLALSVVEYQTAIMHGDLDSAAELLEKVPTDQRNRIARFLESQDLKELALSVSTDIDHRFELATQLDDLDTALEITKSAPYPESQSKWRVIAEKALASWKIELAEESFLKAGDLSALLLIYSSTGDRDGLSRLAHLATVAGQNNIAFSCQLQLGAPEECVDILLSTERLPEAGLFARTYAPSQVPKAVERWKSSLDEAGKAKISMKIANPDEHSDLFDEGWSQALAREKEVAKGLDINSVVSDVASMQIEEKPTSPVDAEPESASPTEEAEEAEETEKA
253810	GC_00004131		PSH_233a	9620	52	59	2	0	0.991639146983096	0.96171823514836	0.976449531524005	PF03208.24	PRA1 family protein							9620	Chr_10	MAMALAMIQNVPQYISSFREQRLSAIRPFSEFFDYQRISRPNDLNGATSRITYNTRHFMG-----------------------------GFGCIQRFGPDPNMPAEGQMVTQKSLYITLFVIGIPMLWIAAPIATAMWLVGSSAVTVLGHASFLEPSVESEYSSVQQV------
253811	GC_00004131		PSH_233b	7340	52	59	2	0	0.991639146983096	0.96171823514836	0.976449531524005	PF03208.24	PRA1 family protein							7340	Chr_12	MAMALAMIQNVPQYISSFREQRLSAIRPFSEFFDYQRISRPNDLNGATSRITYNTRHFSGNYALIVAALAVYSLLTNPLLLISIGFLVGGFGCIQRFGPDPNMPAEGQMVTQKSLYITLFVIGIPMLWIAAPIATAMWLVGSSAVTVLGHASFLEPSVESEYSSVQQV------
253812	GC_00004131		PSH_76a	7977	52	59	2	0	0.991639146983096	0.96171823514836	0.976449531524005	PF03208.24	PRA1 family protein							7977	Chr_10	MAMALAMIQNVPQYISSFREQRLSAIRPFSEFFDYQRISRPNDLNGATSRITYNTRHFSGNYALIVAALAVYSLLTNPLLLISIGFLVGGFGCIQRFGPDPNMPAEGQMVTQKSLYITLFVIGIPMLWIAAPIATAMWLVGSSAVTVLGHASFLEPSVESEYSSVQQV------
253813	GC_00004131		PSH_76b	10395	52	59	2	0	0.991639146983096	0.96171823514836	0.976449531524005	PF03208.24	PRA1 family protein							10395	Chr_14	MAMALAMIQNVPQYISSFREQRLSAIRPFSEFFDYQRISRPNDLNGATSRITYNTRHFSGNYALIVAALAVYSLLTNPLLLISIGFLVGGFGCIQRFGPDPNMPAEGQMVTQKSLYITLFVIGIPMLWIAAPIATAMWLVGSSAVTVLGHASFLEPSVESEYSSVQQV------
253814	GC_00004131		PSH_NDPSH_1	8678	52	59	2	0	0.991639146983096	0.96171823514836	0.976449531524005	PF03208.24	PRA1 family protein							8678	Chr_10	MAMALAMIQNVPQYISSFREQRLSAIRPFSEFFDYQRISRPNDLNGATSRITYNTRHFSGNYALIVAALAVYSLLTNPLLLISIGFLVGGFGCIQRFGPDPNMPAEGQMVTQKSLYITLFVIGIPMLWIAAPIATAMWLVGSSAVTVLGHASFLEPSVESEYSSVQQV------
253815	GC_00004131		PSH_NDPSH_2	10737	52	59	2	0	0.991639146983096	0.96171823514836	0.976449531524005	PF03208.24	PRA1 family protein							10737	Chr_14	MAMALAMIQNVPQYISSFREQRLSAIRPFSEFFDYQRISRPNDLNGATSRITYNTRHFSGNYALIVAALAVYSLLTNPLLLISIGFLVGGFGCIQRFGPDPNMPAEGQMVTQKSLYITLFVIGIPMLWIAAPIATAMWLVGSSAVTVLGHASFLEPSVESEYSSVQQV------
253816	GC_00004131		PST_130_2	15893	52	59	2	0	0.991639146983096	0.96171823514836	0.976449531524005	PF03208.24	PRA1 family protein							15893	Chr_12	MAMALAMIQNVPQYISSFREQRLSAIRPFSEFFDYQRISRPNDLNGATSRITYNTRHFSGNYALIVAALAVYSLLTNPLLLISIGFLVGGFGCIQRFGPDPNMPAEGQMVTQKSLYITLFVIGIPMLWIAAPIATAMWLVGSSAVTVLGHASFLEPSVESEYSSVQQV------
253817	GC_00004131		PST_134E36_1	10746	52	59	2	0	0.991639146983096	0.96171823514836	0.976449531524005	PF03208.24	PRA1 family protein							10746	Chr_10	MAMALAMIQNVPQYISSFREQRLSAIRPFSEFFDYQRISRPNDLNGATSRITYNTRHFSGNYALIVAALAVYSLLTNPLLLISIGFLVGGFGCIQRFGPDPNMPAEGQMVTQKSLYITLFVIGIPMLWIAAPIATAMWLVGSSAVTVLGHASFLEPSVESEYSSVQQV------
253818	GC_00004131		PST_134E36_2	13501	52	59	2	0	0.991639146983096	0.96171823514836	0.976449531524005	PF03208.24	PRA1 family protein							13501	Chr_12	MAMALAMIQNVPQYISSFREQRLSAIRPFSEFFDYQRISRPNDLNGATSRITYNTRHFSGNYALIVAALAVYSLLTNPLLLISIGFLVGGFGCIQRFGPDPNMPAEGQMVTQKSLYITLFVIGIPMLWIAAPIATAMWLVGSSAVTVLGHASFLEPSVESEYSSVQQV------
253819	GC_00004131		PST_AR0005a	5031	52	59	2	0	0.991639146983096	0.96171823514836	0.976449531524005	PF03208.24	PRA1 family protein							5031	Chr_12	MAMALAMIQNVPQYISSFREQRLSAIRPFSEFFDYQRISRPNDLNGATSRITYNTRHFSGNYALIVAALAVYSLLTNPLLLISIGFLVGGFGCIQRFGPDPNMPAEGQMVTQKSLYITLFVIGIPMLWIAAPIATAMWLVGSSAVTVLGHASFLEPSVESEYSSVQQV------
253820	GC_00004131		PST_AR0005b	11336	52	59	2	0	0.991639146983096	0.96171823514836	0.976449531524005	PF03208.24	PRA1 family protein							11336	Chr_10	MAMALAMIQNVPQYISSFREQRLSAIRPFSEFFDYQRISRPNDLNGATSRITYNTRHFSGNYALIVAALAVYSLLTNPLLLISIGFLVGGFGCIQRFGPDPNMPAEGQMVTQKSLYITLFVIGIPMLWIAAPIATAMWLVGSSAVTVLGHASFLEPSVESEYSSVQQV------
253821	GC_00004131		PST_AZ2_1	12367	52	59	2	0	0.991639146983096	0.96171823514836	0.976449531524005	PF03208.24	PRA1 family protein							12367	Chr_10	MAMALAMIQNVPQYISSFREQRLSAIRPFSEFFDYQRISRPNDLNGATSRITYNTRHFSGNYALIVAALAVYSLLTNPLLLISIGFLVGGFGCIQRFGPDPNMPAEGQMVTQKSLYITLFVIGIPMLWIAAPIATAMWLVGSSAVTVLGHASFLEPSVESEYSSVQQV------
253822	GC_00004131		PST_AZ2_2	11509	52	59	2	0	0.991639146983096	0.96171823514836	0.976449531524005	PF03208.24	PRA1 family protein							11509	Chr_12	MAMALAMIQNVPQYISSFREQRLSAIRPFSEFFDYQRISRPNDLNGATSRITYNTRHFSGNYALIVAALAVYSLLTNPLLLISIGFLVGGFGCIQRFGPDPNMPAEGQMVTQKSLYITLFVIGIPMLWIAAPIATAMWLVGSSAVTVLGHASFLEPSVESEYSSVQQV------
253823	GC_00004131		PST_DK0911_1	6990	52	59	2	0	0.991639146983096	0.96171823514836	0.976449531524005	PF03208.24	PRA1 family protein							6990	Chr_10	MAMALAMIQNVPQYISSFREQRLSAIRPFSEFFDYQRISRPNDLNGATSRITYNTRHFSGNYALIVAALAVYSLLTNPLLLISIGFLVGGFGCIQRFGPDPNMPAEGQMVTQKSLYITLFVIGIPMLWIAAPIATAMWLVGSSAVTVLGHASFLEPSVESEYSSVQQV------
253824	GC_00004131		PST_DK0911_2	7006	52	59	2	0	0.991639146983096	0.96171823514836	0.976449531524005	PF03208.24	PRA1 family protein							7006	Chr_12	MAMALAMIQNVPQYISSFREQRLSAIRPFSEFFDYQRISRPNDLNGATSRITYNTRHFSGNYALIVAALAVYSLLTNPLLLISIGFLVGGFGCIQRFGPDPNMPAEGQMVTQKSLYITLFVIGIPMLWIAAPIATAMWLVGSSAVTVLGHASFLEPSVESEYSSVQQV------
253825	GC_00004131		PST_DK0911_2	7005	52	59	2	0	0.991639146983096	0.96171823514836	0.976449531524005	PF03208.24	PRA1 family protein							7005	Chr_12	MAMALAMIQNVPQYISSFREQRLSAIRPFSEFFDYQRISRPNDLNGATSRITYNTRHFSGNYALIVAALAVYSLLTNPLLLISIGFLVGGFGCIQRFGPDPNMPAEGQMVTQKSLYITLFVIGIPMLWIAAPIATAMWLVGSSAVTVLGHASFLEPSVVSHLHILQFFPISRTR
253826	GC_00004131		PST_SWS484_1	10121	52	59	2	0	0.991639146983096	0.96171823514836	0.976449531524005	PF03208.24	PRA1 family protein							10121	Chr_12	MAMALAMIQNVPQYISSFREQRLSAIRPFSEFFDYQRISRPNDLNGATSRITYNTRHFSGNYALIVAALAVYSLLTNPLLLISIGFLVGGFGCIQRFGPDPNMPAEGQMVTQKSLYITLFVIGIPMLWIAAPIATAMWLVGSSAVTVLGHASFLEPSVESEYSSVQQV------
253827	GC_00004131		PST_SWS484_1	10120	52	59	2	0	0.991639146983096	0.96171823514836	0.976449531524005	PF03208.24	PRA1 family protein							10120	Chr_12	MAMALAMIQNVPQYISSFREQRLSAIRPFSEFFDYQRISRPNDLNGATSRITYNTRHFSGNYALIVAALAVYSLLTNPLLLISIGFLVGGFGCIQRFGPDPNMPAEGQMVTQKSLYITLFVIGIPMLWIAAPIATAMWLVGSSAVTVLGHASFLEPSVVSHLHILQFFPISRTR
253828	GC_00004131		PST_SWS484_2	10402	52	59	2	0	0.991639146983096	0.96171823514836	0.976449531524005	PF03208.24	PRA1 family protein							10402	Chr_10	MAMALAMIQNVPQYISSFREQRLSAIRPFSEFFDYQRISRPNDLNGATSRITYNTRHFSGNYALIVAALAVYSLLTNPLLLISIGFLVGGFGCIQRFGPDPNMPAEGQMVTQKSLYITLFVIGIPMLWIAAPIATAMWLVGSSAVTVLGHASFLEPSVESEYSSVQQV------
253829	GC_00004131		PST_T030_1	7966	52	59	2	0	0.991639146983096	0.96171823514836	0.976449531524005	PF03208.24	PRA1 family protein							7966	Chr_12	MAMALAMIQNVPQYISSFREQRLSAIRPFSEFFDYQRISRPNDLNGATSRITYNTRHFSGNYALIVAALAVYSLLTNPLLLISIGFLVGGFGCIQRFGPDPNMPAEGQMVTQKSLYITLFVIGIPMLWIAAPIATAMWLVGSSAVTVLGHASFLEPSVESEYSSVQQV------
253830	GC_00004131		PST_T030_2	8776	52	59	2	0	0.991639146983096	0.96171823514836	0.976449531524005	PF03208.24	PRA1 family protein							8776	Chr_12	MAMALAMIQNVPQYISSFREQRLSAIRPFSEFFDYQRISRPNDLNGATSRITYNTRHFSGNYALIVAALAVYSLLTNPLLLISIGFLVGGFGCIQRFGPDPNMPAEGQMVTQKSLYITLFVIGIPMLWIAAPIATAMWLVGSSAVTVLGHASFLEPSVESEYSSVQQV------
253831	GC_00004131		PST_T034a	7524	52	59	2	0	0.991639146983096	0.96171823514836	0.976449531524005	PF03208.24	PRA1 family protein							7524	Chr_12	MAMALAMIQNVPQYISSFREQRLSAIRPFSEFFDYQRISRPNDLNGATSRITYNTRHFSGNYALIVAALAVYSLLTNPLLLISIGFLVGGFGCIQRFGPDPNMPAEGQMVTQKSLYITLFVIGIPMLWIAAPIATAMWLVGSSAVTVLGHASFLEPSVESEYSSVQQV------
253832	GC_00004131		PST_T034b	9222	52	59	2	0	0.991639146983096	0.96171823514836	0.976449531524005	PF03208.24	PRA1 family protein							9222	Chr_10	MAMALAMIQNVPQYISSFREQRLSAIRPFSEFFDYQRISRPNDLNGATSRITYNTRHFSGNYALIVAALAVYSLLTNPLLLISIGFLVGGFGCIQRFGPDPNMPAEGQMVTQKSLYITLFVIGIPMLWIAAPIATAMWLVGSSAVTVLGHASFLEPSVESEYSSVQQV------
253833	GC_00004131		PST_W011a	10614	52	59	2	0	0.991639146983096	0.96171823514836	0.976449531524005	PF03208.24	PRA1 family protein							10614	Chr_10	MAMALAMIQNVPQYISSFREQRLSAIRPFSEFFDYQRISRPNDLNGATSRITYNTRHFSGNYALIVAALAVYSLLTNPLLLISIGFLVGGFGCIQRFGPDPNMPAEGQMVTQKSLYITLFVIGIPMLWIAAPIATAMWLVGSSAVTVLGHASFLEPSVESEYSSVQQV------
253834	GC_00004131		PST_W011b	7145	52	59	2	0	0.991639146983096	0.96171823514836	0.976449531524005	PF03208.24	PRA1 family protein							7145	Chr_12	MAMALAMIQNVPQYISSFREQRLSAIRPFSEFFDYQRISRPNDLNGATSRITYNTRHFSGNYALIVAALAVYSLLTNPLLLISIGFLVGGFGCIQRFGPDPNMPAEGQMVTQKSLYITLFVIGIPMLWIAAPIATAMWLVGSSAVTVLGHASFLEPSVESEYSSVQQV------
253835	GC_00004131		PST_W025a	12388	52	59	2	0	0.991639146983096	0.96171823514836	0.976449531524005	PF03208.24	PRA1 family protein							12388	Chr_10	MAMALAMIQNVPQYISSFREQRLSAIRPFSEFFDYQRISRPNDLNGATSRITYNTRHFSGNYALIVAALAVYSLLTNPLLLISIGFLVGGFGCIQRFGPDPNMPAEGQMVTQKSLYITLFVIGIPMLWIAAPIATAMWLVGSSAVTVLGHASFLEPSVESEYSSVQQV------
253836	GC_00004131		PST_W025b	5789	52	59	2	0	0.991639146983096	0.96171823514836	0.976449531524005	PF03208.24	PRA1 family protein							5789	Chr_12	MAMALAMIQNVPQYISSFREQRLSAIRPFSEFFDYQRISRPNDLNGATSRITYNTRHFSGNYALIVAALAVYSLLTNPLLLISIGFLVGGFGCIQRFGPDPNMPAEGQMVTQKSLYITLFVIGIPMLWIAAPIATAMWLVGSSAVTVLGHASFLEPSVESEYSSVQQV------
253837	GC_00004131		PST_W025b	5790	52	59	2	0	0.991639146983096	0.96171823514836	0.976449531524005	PF03208.24	PRA1 family protein							5790	Chr_12	MAMALAMIQNVPQYISSFREQRLSAIRPFSEFFDYQRISRPNDLNGATSRITYNTRHFSGNYALIVAALAVYSLLTNPLLLISIGFLVGGFGCIQRFGPDPNMPAEGQMVTQKSLYITLFVIGIPMLWIAAPIATAMWLVGSSAVTVLGHASFLEPSVVSHLHILQFFPISRTR
253838	GC_00004131		PST_W029a	13536	52	59	2	0	0.991639146983096	0.96171823514836	0.976449531524005	PF03208.24	PRA1 family protein							13536	Chr_10	MAMALAMIQNVPQYISSFREQRLSAIRPFSEFFDYQRISRPNDLNGATSRITYNTRHFSGNYALIVAALAVYSLLTNPLLLISIGFLVGGFGCIQRFGPDPNMPAEGQMVTQKSLYITLFVIGIPMLWIAAPIATAMWLVGSSAVTVLGHASFLEPSVESEYSSVQQV------
253839	GC_00004131		PST_W029b	8517	52	59	2	0	0.991639146983096	0.96171823514836	0.976449531524005	PF03208.24	PRA1 family protein							8517	Chr_12	MAMALAMIQNVPQYISSFREQRLSAIRPFSEFFDYQRISRPNDLNGATSRITYNTRHFSGNYALIVAALAVYSLLTNPLLLISIGFLVGGFGCIQRFGPDPNMPAEGQMVTQKSLYITLFVIGIPMLWIAAPIATAMWLVGSSAVTVLGHASFLEPSVESEYSSVQQV------
253840	GC_00004131		PST_W039a	8619	52	59	2	0	0.991639146983096	0.96171823514836	0.976449531524005	PF03208.24	PRA1 family protein							8619	Chr_12	MAMALAMIQNVPQYISSFREQRLSAIRPFSEFFDYQRISRPNDLNGATSRITYNTRHFSGNYALIVAALAVYSLLTNPLLLISIGFLVGGFGCIQRFGPDPNMPAEGQMVTQKSLYITLFVIGIPMLWIAAPIATAMWLVGSSAVTVLGHASFLEPSVESEYSSVQQV------
253841	GC_00004131		PST_W039b	5887	52	59	2	0	0.991639146983096	0.96171823514836	0.976449531524005	PF03208.24	PRA1 family protein							5887	Chr_12	MAMALAMIQNVPQYISSFREQRLSAIRPFSEFFDYQRISRPNDLNGATSRITYNTRHFSGNYALIVAALAVYSLLTNPLLLISIGFLVGGFGCIQRFGPDPNMPAEGQMVTQKSLYITLFVIGIPMLWIAAPIATAMWLVGSSAVTVLGHASFLEPSVESEYSSVQQV------
253842	GC_00004131		PST_W048a	9000	52	59	2	0	0.991639146983096	0.96171823514836	0.976449531524005	PF03208.24	PRA1 family protein							9000	Chr_10	MAMALAMIQNVPQYISSFREQRLSAIRPFSEFFDYQRISRPNDLNGATSRITYNTRHFSGNYALIVAALAVYSLLTNPLLLISIGFLVGGFGCIQRFGPDPNMPAEGQMVTQKSLYITLFVIGIPMLWIAAPIATAMWLVGSSAVTVLGHASFLEPSVESEYSSVQQV------
253843	GC_00004131		PST_W048b	7600	52	59	2	0	0.991639146983096	0.96171823514836	0.976449531524005	PF03208.24	PRA1 family protein							7600	Chr_12	MAMALAMIQNVPQYISSFREQRLSAIRPFSEFFDYQRISRPNDLNGATSRITYNTRHFSGNYALIVAALAVYSLLTNPLLLISIGFLVGGFGCIQRFGPDPNMPAEGQMVTQKSLYITLFVIGIPMLWIAAPIATAMWLVGSSAVTVLGHASFLEPSVESEYSSVQQV------
253844	GC_00004131		PST_W052a	10852	52	59	2	0	0.991639146983096	0.96171823514836	0.976449531524005	PF03208.24	PRA1 family protein							10852	Chr_10	MAMALAMIQNVPQYISSFREQRLSAIRPFSEFFDYQRISRPNDLNGATSRITYNTRHFSGNYALIVAALAVYSLLTNPLLLISIGFLVGGFGCIQRFGPDPNMPAEGQMVTQKSLYITLFVIGIPMLWIAAPIATAMWLVGSSAVTVLGHASFLEPSVESEYSSVQQV------
253845	GC_00004131		PST_W052b	8282	52	59	2	0	0.991639146983096	0.96171823514836	0.976449531524005	PF03208.24	PRA1 family protein							8282	Chr_12	MAMALAMIQNVPQYISSFREQRLSAIRPFSEFFDYQRISRPNDLNGATSRITYNTRHFSGNYALIVAALAVYSLLTNPLLLISIGFLVGGFGCIQRFGPDPNMPAEGQMVTQKSLYITLFVIGIPMLWIAAPIATAMWLVGSSAVTVLGHASFLEPSVESEYSSVQQV------
253846	GC_00004131		PST_W052b	8281	52	59	2	0	0.991639146983096	0.96171823514836	0.976449531524005	PF03208.24	PRA1 family protein							8281	Chr_12	MAMALAMIQNVPQYISSFREQRLSAIRPFSEFFDYQRISRPNDLNGATSRITYNTRHFSGNYALIVAALAVYSLLTNPLLLISIGFLVGGFGCIQRFGPDPNMPAEGQMVTQKSLYITLFVIGIPMLWIAAPIATAMWLVGSSAVTVLGHASFLEPSVVSHLHILQFFPISRTR
253847	GC_00004131		PST_W053b	8846	52	59	2	0	0.991639146983096	0.96171823514836	0.976449531524005	PF03208.24	PRA1 family protein							8846	Chr_12	MAMALAMIQNVPQYISSFREQRLSAIRPFSEFFDYQRISRPNDLNGATSRITYNTRHFSGNYALIVAALAVYSLLTNPLLLISIGFLVGGFGCIQRFGPDPNMPAEGQMVTQKSLYITLFVIGIPMLWIAAPIATAMWLVGSSAVTVLGHASFLEPSVESEYSSVQQV------
253848	GC_00004131		PST_W053b	14552	52	59	2	0	0.991639146983096	0.96171823514836	0.976449531524005	PF03208.24	PRA1 family protein							14552	ChrUn	MAMALAMIQNVPQYISSFREQRLSAIRPFSEFFDYQRISRPNDLNGATSRITYNTRHFSGNYALIVAALAVYSLLTNPLLLISIGFLVGGFGCIQRFGPDPNMPAEGQMVTQKSLYITLFVIGIPMLWIAAPIATAMWLVGSSAVTVLGHASFLEPSVESEYSSVQQV------
253849	GC_00004131		PST_W054a	9239	52	59	2	0	0.991639146983096	0.96171823514836	0.976449531524005	PF03208.24	PRA1 family protein							9239	Chr_12	MAMALAMIQNVPQYISSFREQRLSAIRPFSEFFDYQRISRPNDLNGATSRITYNTRHFSGNYALIVAALAVYSLLTNPLLLISIGFLVGGFGCIQRFGPDPNMPAEGQMVTQKSLYITLFVIGIPMLWIAAPIATAMWLVGSSAVTVLGHASFLEPSVESEYSSVQQV------
253850	GC_00004131		PST_W054b	12640	52	59	2	0	0.991639146983096	0.96171823514836	0.976449531524005	PF03208.24	PRA1 family protein							12640	Chr_12	MAMALAMIQNVPQYISSFREQRLSAIRPFSEFFDYQRISRPNDLNGATSRITYNTRHFSGNYALIVAALAVYSLLTNPLLLISIGFLVGGFGCIQRFGPDPNMPAEGQMVTQKSLYITLFVIGIPMLWIAAPIATAMWLVGSSAVTVLGHASFLEPSVESEYSSVQQV------
253851	GC_00004131		PST_W054b	12641	52	59	2	0	0.991639146983096	0.96171823514836	0.976449531524005	PF03208.24	PRA1 family protein							12641	Chr_12	MAMALAMIQNVPQYISSFREQRLSAIRPFSEFFDYQRISRPNDLNGATSRITYNTRHFSGNYALIVAALAVYSLLTNPLLLISIGFLVGGFGCIQRFGPDPNMPAEGQMVTQKSLYITLFVIGIPMLWIAAPIATAMWLVGSSAVTVLGHASFLEPSVVSHLHILQFFPISRTR
253852	GC_00004131		PST_W057a	7906	52	59	2	0	0.991639146983096	0.96171823514836	0.976449531524005	PF03208.24	PRA1 family protein							7906	Chr_10	MAMALAMIQNVPQYISSFREQRLSAIRPFSEFFDYQRISRPNDLNGATSRITYNTRHFSGNYALIVAALAVYSLLTNPLLLISIGFLVGGFGCIQRFGPDPNMPAEGQMVTQKSLYITLFVIGIPMLWIAAPIATAMWLVGSSAVTVLGHASFLEPSVESEYSSVQQV------
253853	GC_00004131		PST_W057b	8875	52	59	2	0	0.991639146983096	0.96171823514836	0.976449531524005	PF03208.24	PRA1 family protein							8875	Chr_12	MAMALAMIQNVPQYISSFREQRLSAIRPFSEFFDYQRISRPNDLNGATSRITYNTRHFSGNYALIVAALAVYSLLTNPLLLISIGFLVGGFGCIQRFGPDPNMPAEGQMVTQKSLYITLFVIGIPMLWIAAPIATAMWLVGSSAVTVLGHASFLEPSVESEYSSVQQV------
253854	GC_00004131		PST_W088a	9046	52	59	2	0	0.991639146983096	0.96171823514836	0.976449531524005	PF03208.24	PRA1 family protein							9046	Chr_10	MAMALAMIQNVPQYISSFREQRLSAIRPFSEFFDYQRISRPNDLNGATSRITYNTRHFSGNYALIVAALAVYSLLTNPLLLISIGFLVGGFGCIQRFGPDPNMPAEGQMVTQKSLYITLFVIGIPMLWIAAPIATAMWLVGSSAVTVLGHASFLEPSVESEYSSVQQV------
253855	GC_00004131		PST_W088b	8083	52	59	2	0	0.991639146983096	0.96171823514836	0.976449531524005	PF03208.24	PRA1 family protein							8083	Chr_12	MAMALAMIQNVPQYISSFREQRLSAIRPFSEFFDYQRISRPNDLNGATSRITYNTRHFSGNYALIVAALAVYSLLTNPLLLISIGFLVGGFGCIQRFGPDPNMPAEGQMVTQKSLYITLFVIGIPMLWIAAPIATAMWLVGSSAVTVLGHASFLEPSVESEYSSVQQV------
253856	GC_00004131		PST_Yr1646a	10412	52	59	2	0	0.991639146983096	0.96171823514836	0.976449531524005	PF03208.24	PRA1 family protein							10412	Chr_10	MAMALAMIQNVPQYISSFREQRLSAIRPFSEFFDYQRISRPNDLNGATSRITYNTRHFSGNYALIVAALAVYSLLTNPLLLISIGFLVGGFGCIQRFGPDPNMPAEGQMVTQKSLYITLFVIGIPMLWIAAPIATAMWLVGSSAVTVLGHASFLEPSVESEYSSVQQV------
253857	GC_00004131		PST_Yr1646b	10099	52	59	2	0	0.991639146983096	0.96171823514836	0.976449531524005	PF03208.24	PRA1 family protein							10099	Chr_12	MAMALAMIQNVPQYISSFREQRLSAIRPFSEFFDYQRISRPNDLNGATSRITYNTRHFSGNYALIVAALAVYSLLTNPLLLISIGFLVGGFGCIQRFGPDPNMPAEGQMVTQKSLYITLFVIGIPMLWIAAPIATAMWLVGSSAVTVLGHASFLEPSVESEYSSVQQV------
253858	GC_00004131		PST_Yr1646b	10100	52	59	2	0	0.991639146983096	0.96171823514836	0.976449531524005	PF03208.24	PRA1 family protein							10100	Chr_12	MAMALAMIQNVPQYISSFREQRLSAIRPFSEFFDYQRISRPNDLNGATSRITYNTRHFSGNYALIVAALAVYSLLTNPLLLISIGFLVGGFGCIQRFGPDPNMPAEGQMVTQKSLYITLFVIGIPMLWIAAPIATAMWLVGSSAVTVLGHASFLEPSVVSHLHILQFFPISRTR
253859	GC_00004131		PST_Yr1706a	11619	52	59	2	0	0.991639146983096	0.96171823514836	0.976449531524005	PF03208.24	PRA1 family protein							11619	Chr_10	MAMALAMIQNVPQYISSFREQRLSAIRPFSEFFDYQRISRPNDLNGATSRITYNTRHFSGNYALIVAALAVYSLLTNPLLLISIGFLVGGFGCIQRFGPDPNMPAEGQMVTQKSLYITLFVIGIPMLWIAAPIATAMWLVGSSAVTVLGHASFLEPSVESEYSSVQQV------
253860	GC_00004131		PST_Yr1706b	8114	52	59	2	0	0.991639146983096	0.96171823514836	0.976449531524005	PF03208.24	PRA1 family protein							8114	Chr_12	MAMALAMIQNVPQYISSFREQRLSAIRPFSEFFDYQRISRPNDLNGATSRITYNTRHFSGNYALIVAALAVYSLLTNPLLLISIGFLVGGFGCIQRFGPDPNMPAEGQMVTQKSLYITLFVIGIPMLWIAAPIATAMWLVGSSAVTVLGHASFLEPSVESEYSSVQQV------
253861	GC_00004131		PST_Yr1716a	8412	52	59	2	0	0.991639146983096	0.96171823514836	0.976449531524005	PF03208.24	PRA1 family protein							8412	Chr_10	MAMALAMIQNVPQYISSFREQRLSAIRPFSEFFDYQRISRPNDLNGATSRITYNTRHFSGNYALIVAALAVYSLLTNPLLLISIGFLVGGFGCIQRFGPDPNMPAEGQMVTQKSLYITLFVIGIPMLWIAAPIATAMWLVGSSAVTVLGHASFLEPSVESEYSSVQQV------
253862	GC_00004131		PST_Yr1716b	9072	52	59	2	0	0.991639146983096	0.96171823514836	0.976449531524005	PF03208.24	PRA1 family protein							9072	Chr_12	MAMALAMIQNVPQYISSFREQRLSAIRPFSEFFDYQRISRPNDLNGATSRITYNTRHFSGNYALIVAALAVYSLLTNPLLLISIGFLVGGFGCIQRFGPDPNMPAEGQMVTQKSLYITLFVIGIPMLWIAAPIATAMWLVGSSAVTVLGHASFLEPSVESEYSSVQQV------
253863	GC_00004131		PST_Yr2011a	11355	52	59	2	0	0.991639146983096	0.96171823514836	0.976449531524005	PF03208.24	PRA1 family protein							11355	Chr_10	MAMALAMIQNVPQYISSFREQRLSAIRPFSEFFDYQRISRPNDLNGATSRITYNTRHFSGNYALIVAALAVYSLLTNPLLLISIGFLVGGFGCIQRFGPDPNMPAEGQMVTQKSLYITLFVIGIPMLWIAAPIATAMWLVGSSAVTVLGHASFLEPSVESEYSSVQQV------
253864	GC_00004131		PST_Yr2011b	8937	52	59	2	0	0.991639146983096	0.96171823514836	0.976449531524005	PF03208.24	PRA1 family protein							8937	Chr_12	MAMALAMIQNVPQYISSFREQRLSAIRPFSEFFDYQRISRPNDLNGATSRITYNTRHFSGNYALIVAALAVYSLLTNPLLLISIGFLVGGFGCIQRFGPDPNMPAEGQMVTQKSLYITLFVIGIPMLWIAAPIATAMWLVGSSAVTVLGHASFLEPSVESEYSSVQQV------
253865	GC_00004131		PST_Yr2015a	8959	52	59	2	0	0.991639146983096	0.96171823514836	0.976449531524005	PF03208.24	PRA1 family protein							8959	Chr_10	MAMALAMIQNVPQYISSFREQRLSAIRPFSEFFDYQRISRPNDLNGATSRITYNTRHFSGNYALIVAALAVYSLLTNPLLLISIGFLVGGFGCIQRFGPDPNMPAEGQMVTQKSLYITLFVIGIPMLWIAAPIATAMWLVGSSAVTVLGHASFLEPSVESEYSSVQQV------
253866	GC_00004131		PST_Yr2015b	8488	52	59	2	0	0.991639146983096	0.96171823514836	0.976449531524005	PF03208.24	PRA1 family protein							8488	Chr_12	MAMALAMIQNVPQYISSFREQRLSAIRPFSEFFDYQRISRPNDLNGATSRITYNTRHFSGNYALIVAALAVYSLLTNPLLLISIGFLVGGFGCIQRFGPDPNMPAEGQMVTQKSLYITLFVIGIPMLWIAAPIATAMWLVGSSAVTVLGHASFLEPSVESEYSSVQQV------
253867	GC_00004131		PST_Yr201644_1	8313	52	59	2	0	0.991639146983096	0.96171823514836	0.976449531524005	PF03208.24	PRA1 family protein							8313	Chr_10	MAMALAMIQNVPQYISSFREQRLSAIRPFSEFFDYQRISRPNDLNGATSRITYNTRHFSGNYALIVAALAVYSLLTNPLLLISIGFLVGGFGCIQRFGPDPNMPAEGQMVTQKSLYITLFVIGIPMLWIAAPIATAMWLVGSSAVTVLGHASFLEPSVESEYSSVQQV------
253868	GC_00004131		PST_Yr201644_2	7272	52	59	2	0	0.991639146983096	0.96171823514836	0.976449531524005	PF03208.24	PRA1 family protein							7272	Chr_12	MAMALAMIQNVPQYISSFREQRLSAIRPFSEFFDYQRISRPNDLNGATSRITYNTRHFSGNYALIVAALAVYSLLTNPLLLISIGFLVGGFGCIQRFGPDPNMPAEGQMVTQKSLYITLFVIGIPMLWIAAPIATAMWLVGSSAVTVLGHASFLEPSVESEYSSVQQV------
253869	GC_00004132		PSH_233a	379	53	59	4	0	0.994529598995539	0.908055865713406	0.949327588951863	PF01602.26	Adaptin N terminal region							379	Chr_1	MSFKKDEETGVAHFMQDKTTVIQEARVFNESPISPRKCRILLTKIIYLLYVGETFGPQEATTLFFGVTKLFQHKDSALRQMVYLVIKELSDLAQDVIMVTSSIMKDMQPNLEVIYRPNAIRALCRVIDGSMIQGIERFYKSAIVDRNSSISSAALVSSYHLYPIAKDVIKRWANEAQESLNAKGTGGGSSFIAASASSYLSSFGGGGGQTQSGYQAVASSSYITQYHALGLLYAIRQQDRMAVSKLIQQLGGGKSNTLRSPYALCMLIRFASKIMDEDPNLHKQMHELLEGFLRHKSDMVNYEAARAICEMRNVTSAELYRPVAVLQLFLSSPKGALKFCAIRTLAKLALTHPQPVQACNLDMERLINDDNRGVATFAITTLLKTGNEASVDRLMKQISAFMSEISDEFKVTIVNAIRALCLKFPAKQAVMLNFLSGILRDEGGYDFKRAVVEAIFDMIKFIGESKETALAQLCEFIEDCEFTKLSVRILHLLGIEGPKALHPSKYIRYIYNRVILENAIVRAAAVSSLAKFGVNVPDLRVKASIKVLLTRCLDDVDDEVRDRAALYLKVLDEEPLAEKFVKDESTISLATLESKLSAYISQKESTQAPFEMSSIPRISREQACQEALRARQEASTDMPGFSNASKVTDKQAAGPAASAATTAESQREYATQLTAVPEFSTYGKVFKSSTKPIPLTEHETEYVVSVVKHIFAEHVVFQFNLTNTLPDTILEQVSVLTNPPEEGLSEDFIIPIPKMSNEPGMIYVSYTRTSPETYALGSFNCTLKFISKEVDPISGEPEEEGYEDEYQIEDVELGVGDYIIPTYLTFTTEWDRLRTGATATETFQLSALKSLKSACDTIIELLNMEPLGGSENPSSTTVHTLQLAGILCGGEGNILVRTRMTFSPEQGVTIEMSARAEKQKAVQLVLSAIA
253870	GC_00004132		PSH_233b	363	53	59	4	0	0.994529598995539	0.908055865713406	0.949327588951863	PF01602.26	Adaptin N terminal region							363	Chr_3	MSFKKDEETGVAHFMQDKTTVIQEARVFNESPISPRKCRILLTKIIYLLYVGETFGPQEATTLFFGVTKLFQHKDSALRQMVYLVIKELSDLAQDVIMVTSSIMKDMQPNLEVIYRPNAIRALCRVIDGSMIQGIERFYKSAIVDRNSSISSAALVSSYHLYPIAKDVIKRWANEAQESLNAKGTGGGSSFIAASASSYLSSFGGGGGQTQSGYQAVASSSYITQYHALGLLYAIRQQDRMAVSKLIQQLGGGKSNTLRSPYALCMLIRFASKIMDEDPNLHKQMHELLEGFLRHKSDMVNYEAARAICEMRNVTSAELYRPVAVLQLFLSSPKGALKFCAIRTLAKLALTHPQPVQACNLDMERLINDDNRGVATFAITTLLKTGNEASVDRLMKQISAFMSEISDEFKVTIVNAIRALCLKFPAKQAVMLNFLSGILRDEGGYDFKRAVVEAIFDMIKFIGESKETALAQLCEFIEDCEFTKLSVRILHLLGIEGPKALHPSKYIRYIYNRVILENAIVRAAAVSSLAKFGVNVPDLRVKASIKVLLTRCLDDVDDEVRDRAALYLKVLDEEPLAEKFVKDESTISLATLESKLSAYISQKESTQAPFEMSSIPRISREQACQEALRARQEASTDMPGFSNASKVTDKQAAGPAASAATTAESQREYATQLTAVPEFSTYGKVFKSSTKPIPLTEHETEYVVSVVKHIFAEHVVFQFNLTNTLPDTILEQVSVLTNPPEEGLSEDFIIPIPKMSNEPGMIYVSYTRTSPETYALGSFNCTLKFISKEVDPISGEPEEEGYEDEYQIEDVELGVGDYIIPTYLTFTTEWDRLRTGATATETFQLSALKSLKSACDTIIELLNMEPLGGSENPSSTTVHTLQLAGILCGGEGNILVRTRMTFSPEQGVTIEMSARAEKQKAVQLVLSAIA
253871	GC_00004132		PSH_76a	1806	53	59	4	0	0.994529598995539	0.908055865713406	0.949327588951863	PF01602.26	Adaptin N terminal region							1806	Chr_1	MSFKKDEETGVAHFMQDKTTVIQEARVFNESPISPRKCRILLTKIIYLLYVGETFGPQEATTLFFGVTKLFQHKDSALRQMVYLVIKELSDLAQDVIMVTSSIMKDMQPNLEVIYRPNAIRALCRVIDGSMIQGIERFYKSAIVDRNSSISSAALVSSYHLYPIAKDVIKRWANEAQESLNAKGTGGGSSFIAASASSYLSSFGGGGGQTQSGYQAVASSSYITQYHALGLLYAIRQQDRMAVSKLIQQLGGGKSNTLRSPYALCMLIRFASKIMDEDPNLHKQMHELLEGFLRHKSDMVNYEAARAICEMRNVTSAELYRPVAVLQLFLSSPKGALKFCAIRTLAKLALTHPQPVQACNLDMERLINDDNRGVATFAITTLLKTGNEASVDRLMKQISAFMSEISDEFKVTIVNAIRALCLKFPAKQAVMLNFLSGILRDEGGYDFKRAVVEAIFDMIKFIGESKETALAQLCEFIEDCEFTKLSVRILHLLGIEGPKALHPSKYIRYIYNRVILENAIVRAAAVSSLAKFGVNVPDLRVKASIKVLLTRCLDDVDDEVRDRAALYLKVLDEEPLAEKFVKDESTISLATLESKLSAYISQKESTQAPFEMSSIPRISREQACQEALRARQEASTDMPGFSNASKVTDKQAAGPAASAATTAESQREYATQLTAVPEFSTYGKVFKSSTKPIPLTEHETEYVVSVVKHIFAEHVVFQFNLTNTLPDTILEQVSVLTNPPEEGLSEDFIIPIPKMSNEPGMIYVSYTRTSPETYALGSFNCTLKFISKEVDPISGEPEEEGYEDEYQIEDVELGVGDYIIPTYLTFTTEWDRLRTGATATETFQLSALKSLKSACDTIIELLNMEPLGGSENPSSTTVHTLQLAGILCGGEGNILVRTRMTFSPEQGVTIEMSARAEKQKAVQLVLSAIA
253872	GC_00004132		PSH_76b	368	53	59	4	0	0.994529598995539	0.908055865713406	0.949327588951863	PF01602.26	Adaptin N terminal region							368	Chr_3	MSFKKDEETGVAHFMQDKTTVIQEARVFNESPISPRKCRILLTKIIYLLYVGETFGPQEATTLFFGVTKLFQHKDSALRQMVYLVIKELSDLAQDVIMVTSSIMKDMQPNLEVIYRPNAIRALCRVIDGSMIQGIERFYKSAIVDRNSSISSAALVSSYHLYPIAKDVIKRWANEAQESLNAKGTGGGSSFIAASASSYLSSFGGGGGQTQSGYQAVASSSYITQYHALGLLYAIRQQDRMAVSKLIQQLGGGKSNTLRSPYALCMLIRFASKIMDEDPNLHKQMHELLEGFLRHKSDMVNYEAARAICEMRNVTSAELYRPVAVLQLFLSSPKGALKFCAIRTLAKLALTHPQPVQACNLDMERLINDDNRGVATFAITTLLKTGNEASVDRLMKQISAFMSEISDEFKVTIVNAIRALCLKFPAKQAVMLNFLSGILRDEGGYDFKRAVVEAIFDMIKFIGESKETALAQLCEFIEDCEFTKLSVRILHLLGIEGPKALHPSKYIRYIYNRVILENAIVRAAAVSSLAKFGVNVPDLRVKASIKVLLTRCLDDVDDEVRDRAALYLKVLDEEPLAEKFVKDESTISLATLESKLSAYISQKESTQAPFEMSSIPRISREQACQEALRARQEASTDMPGFSNASKVTDKQAAGPAASAATTAESQREYATQLTAVPEFSTYGKVFKSSTKPIPLTEHETEYVVSVVKHIFAEHVVFQFNLTNTLPDTILEQVSVLTNPPEEGLSEDFIIPIPKMSNEPGMIYVSYTRTSPETYALGSFNCTLKFISKEVDPISGEPEEEGYEDEYQIEDVELGVGDYIIPTYLTFTTEWDRLRTGATATETFQLSALKSLKSACDTIIELLNMEPLGGSENPSSTTVHTLQLAGILCGGEGNILVRTRMTFSPEQGVTIEMSARAEKQKAVQLVLSAIA
253873	GC_00004132		PSH_NDPSH_1	2102	53	59	4	0	0.994529598995539	0.908055865713406	0.949327588951863	PF01602.26	Adaptin N terminal region							2102	Chr_1	MSFKKDEETGVAHFMQDKTTVIQEARVFNESPISPRKCRILLTKIIYLLYVGETFGPQEATTLFFGVTKLFQHKDSALRQMVYLVIKELSDLAQDVIMVTSSIMKDMQPNLEVIYRPNAIRALCRVIDGSMIQGIERFYKSAIVDRNSSISSAALVSSYHLYPIAKDVIKRWANEAQESLNAKGTGGGSSFIAASASSYLSSFGGGGGQTQSGYQAVASSSYITQYHALGLLYAIRQQDRMAVSKLIQQLGGGKSNTLRSPYALCMLIRFASKIMDEDPNLHKQMHELLEGFLRHKSDMVNYEAARAICEMRNVTSAELYRPVAVLQLFLSSPKGALKFCAIRTLAKLALTHPQPVQACNLDMERLINDDNRGVATFAITTLLKTGNEASVDRLMKQISAFMSEISDEFKVTIVNAIRALCLKFPAKQAVMLNFLSGILRDEGGYDFKRAVVEAIFDMIKFIGESKETALAQLCEFIEDCEFTKLSVRILHLLGIEGPKALHPSKYIRYIYNRVILENAIVRAAAVSSLAKFGVNVPDLRVKASIKVLLTRCLDDVDDEVRDRAALYLKVLDEEPLAEKFVKDESTISLATLESKLSAYISQKESTQAPFEMSSIPRISREQACQEALRARQEASTDMPGFSNASKVTDKQAAGPAASAATTAESQREYATQLTAVPEFSTYGKVFKSSTKPIPLTEHETEYVVSVVKHIFAEHVVFQFNLTNTLPDTILEQVSVLTNPPEEGLSEDFIIPIPKMSNEPGMIYVSYTRTSPETYALGSFNCTLKFISKEVDPISGEPEEEGYEDEYQIEDVELGVGDYIIPTYLTFTTEWDRLRTGATATETFQLSALKSLKSACDTIIELLNMEPLGGSENPSSTTVHTLQLAGILCGGEGNILVRTRMTFSPEQGVTIEMSARAEKQKAVQLVLSAIA
253874	GC_00004132		PSH_NDPSH_2	772	53	59	4	0	0.994529598995539	0.908055865713406	0.949327588951863	PF01602.26	Adaptin N terminal region							772	Chr_3	MSFKKDEETGVAHFMQDKTTVIQEARVFNESPISPRKCRILLTKIIYLLYVGETFGPQEATTLFFGVTKLFQHKDSALRQMVYLVIKELSDLAQDVIMVTSSIMKDMQPNLEVIYRPNAIRALCRVIDGSMIQGIERFYKSAIVDRNSSISSAALVSSYHLYPIAKDVIKRWANEAQESLNAKGTGGGSSFIAASASSYLSSFGGGGGQTQSGYQAVASSSYITQYHALGLLYAIRQQDRMAVSKLIQQLGGGKSNTLRSPYALCMLIRFASKIMDEDPNLHKQMHELLEGFLRHKSDMVNYEAARAICEMRNVTSAELYRPVAVLQLFLSSPKGALKFCAIRTLAKLALTHPQPVQACNLDMERLINDDNRGVATFAITTLLKTGNEASVDRLMKQISAFMSEISDEFKVTIVNAIRALCLKFPAKQAVMLNFLSGILRDEGGYDFKRAVVEAIFDMIKFIGESKETALAQLCEFIEDCEFTKLSVRILHLLGIEGPKALHPSKYIRYIYNRVILENAIVRAAAVSSLAKFGVNVPDLRVKASIKVLLTRCLDDVDDEVRDRAALYLKVLDEEPLAEKFVKDESTISLATLESKLSAYISQKESTQAPFEMSSIPRISREQACQEALRARQEASTDMPGFSNASKVTDKQAAGPAASAATTAESQREYATQLTAVPEFSTYGKVFKSSTKPIPLTEHETEYVVSVVKHIFAEHVVFQFNLTNTLPDTILEQVSVLTNPPEEGLSEDFIIPIPKMSNEPGMIYVSYTRTSPETYALGSFNCTLKFISKEVDPISGEPEEEGYEDEYQIEDVELGVGDYIIPTYLTFTTEWDRLRTGATATETFQLSALKSLKSACDTIIELLNMEPLGGSENPSSTTVHTLQLAGILCGGEGNILVRTRMTFSPEQGVTIEMSARAEKQKAVQLVLSAIA
253875	GC_00004132		PST_130_1	5575	53	59	4	0	0.994529598995539	0.908055865713406	0.949327588951863	PF01602.26	Adaptin N terminal region							5575	Chr_1	--------------MQDKTTVIQEARVFNESPISPRKCRILLTKIIYLLYVGETFGPQEATTLFFGVTKLFQHKDSALRQMVYLVIKELSDLAQDVIMVTSSIMKDMQPNLEVIYRPNAIRALCRVIDGSMIQGIERFYKSAIVDRNSSISSAALVSSYHLYPIAKDVIKRWANEAQESLNAKGTGGGSSFIAASASSYLSSFGGGGGQTQSGYQAVASSSYITQYHALGLLYAIRQ----------------------------------------------------------------------------------------------------------------------------------------------------------------------------------------------------------------------------QIEWLSPSSFNNWVGVRVILSEALMR-----------------------------------------------------------------------------------------------------------------------------------------------------------------------------------------------------------------------------------------------------------------------------------------------------------------------------------------------FACSFDLLVKSWTKIPTYTNRCTNFSKVFET---------------------------------------------------------------------------------
253876	GC_00004132		PST_130_1	5578	53	59	4	0	0.994529598995539	0.908055865713406	0.949327588951863	PF16381.10	Coatomer subunit gamma-1 C-terminal appendage platform							5578	Chr_1	--------------------------------------------------------------------------------------------------------------------------------------------------------------MVLFTL-----------------------------------------------------------------------------------------------------------------------------------------------------------------------------------------------------------------------------------------------------------------------------------------------------HVKF------------------------------------------------------------------------------------------------------------------------------------------------------------------------------------------------------------------------------------------------------------------NLTNTLPDTILEQVSVLTNPPEEGLSEDFIIPIPKMSNEPGMIYVSYTRTSPETYALGSFNCTLKFISKEVDPISGEPEEEGYEDEYQIEDVELGVGDYIIPTYLTFTTEWDRLRTGATATETFQLSALKSLKSACDTIIELLNMEPLGGSENPSSTTVHTLQLAGILCGGEGNILVRTRMTFSPEQGVTIEMSARAEKQKAVQLVLSAIA
253877	GC_00004132		PST_130_1	5576	53	59	4	0	0.994529598995539	0.908055865713406	0.949327588951863	PF01602.26	Adaptin N terminal region							5576	Chr_1	----------------------------------------------------------------------------------------------------------------------------------------------------------------------------------------------------------------------------------------------------------------------------------------------------------MVNYEAARAICEMRNVTSAELYRPVAVLQLFLSSPKGALKFCAIRTLAKLALTHPQPVQACNLDMERLINDDNRGVATFAITTLLKTGNEASVDRLMKQISAFMSEISDEFKVTIVNAIRALCLKFPAKQR---------------------------------------------------------------------------------------------------------------------------------------------------------------------------------------------------------------------------------------------------------------------------------------------------------------------------------------------------------------------------------------------------------------------------------------------------------------------------------------------------------------------
253878	GC_00004132		PST_130_1	5577	53	59	4	0	0.994529598995539	0.908055865713406	0.949327588951863									5577	Chr_1	-------------------------------------------------------------------------------------------------------------------------------------------------------------------------------------------------------------------------------------------------------------------------------------------------------------------------------------------------------------------------------------------------------------------------------------------------------------------------MIKFIGESKETALAQL----------------------------------------------------LSSLAKFGVNVPDLRVKASIKVLLTRCLDDVDDEVRDRAALYLKVLDEEPLAEKFVKDESTISLATLESKLSAYISQKESTQAPFEMSSIPRISREQACQEALRARQEASTDMPGFSNASKVTDKQAAGPALQQRQ--------------------------------------------------------PLKVSANMPRNLL----------------------------------------------------------------------------------------LCPNF-PLTAKYSKAPPSRSHSLNMKPNTLSVLSNTY-----LLNT------------------------------------------------------------------
253879	GC_00004132		PST_130_2	10693	53	59	4	0	0.994529598995539	0.908055865713406	0.949327588951863	PF01602.26	Adaptin N terminal region							10693	Chr_3	MSFKKDEETGVAHFMQDKTTVIQEARVFNESPISPRKCRILLTKIIYLLYVGETFGPQEATTLFFGVTKLFQHKDSALRQMVYLVIKELSDLAQDVIMVTSSIMKDMQPNLEVIYRPNAIRALCRVIDGSMIQGIERFYKSAIVDRNSSISSAALVSSYHLYPIAKDVIKRWANEAQESLNAKGTGGGSSFIAASASSYLSSFGGGGGQTQSGYQAVASSSYITQYHALGLLYAIRQQDRMAVSKLIQQLGGGKSNTLRSPYALCMLIRFASKIMDEDPNLHKQMHELLEGFLRHKSDMVNYEAARAICEMRNVTSAELYRPVAVLQLFLSSPKGALKFCAIRTLAKLALTHPQPVQACNLDMERLINDDNRGVATFAITTLLKTGNEASVDRLMKQISAFMSEISDEFKVTIVNAIRALCLKFPAKQAVMLNFLSGILRDEGGYDFKRAVVEAIFDMIKFIGESKETALAQLCEFIEDCEFTKLSVRILHLLGIEGPKALHPSKYIRYIYNRVILENAIVRAAAVSSLAKFGVNVPDLRVKASIKVLLTRCLDDVDDEVRDRAALYLKVLDEEPLAEKFVKDESTISLATLESKLSAYISQKESTQAPFEMSSIPRISREQACQEALRARQEASTDMPGFSNASKVTDKQAAGPAASAATTAESQREYATQLTAVPEFSTYGKVFKSSTKPIPLTEHETEYVVSVVKHIFAEHVVFQFNLTNTLPDTILEQVSVLTNPPEEGLSEDFIIPIPKMSNEPGMIYVSYTRTSPETYALGSFNCTLKFISKEVDPISGEPEEEGYEDEYQIEDVELGVGDYIIPTYLTFTTEWDRLRTGATATETFQLSALKSLKSACDTIIELLNMEPLGGSENPSSTTVHTLQLAGILCGGEGNILVRTRMTFSPEQGVTIEMSARAEKQKAVQLVLSAIA
253880	GC_00004132		PST_134E36_1	455	53	59	4	0	0.994529598995539	0.908055865713406	0.949327588951863	PF01602.26	Adaptin N terminal region							455	Chr_1	MSFKKDEETGVAHFMQDKTTVIQEARVFNESPISPRKCRILLTKIIYLLYVGETFGPQEATTLFFGVTKLFQHKDSALRQMVYLVIKELSDLAQDVIMVTSSIMKDMQPNLEVIYRPNAIRALCRVIDGSMIQGIERFYKSAIVDRNSSISSAALVSSYHLYPIAKDVIKRWANEAQESLNAKGTGGGSSFIAASASSYLSSFGGGGGQTQSGYQAVASSSYITQYHALGLLYAIRQQDRMAVSKLIQQLGGGKSNTLRSPYALCMLIRFASKIMDEDPNLHKQMHELLEGFLRHKSDMVNYEAARAICEMRNVTSAELYRPVAVLQLFLSSPKGALKFCAIRTLAKLALTHPQPVQACNLDMERLINDDNRGVATFAITTLLKTGNEASVDRLMKQISAFMSEISDEFKVTIVNAIRALCLKFPAKQAVMLNFLSGILRDEGGYDFKRAVVEAIFDMIKFIGESKETALAQLCEFIEDCEFTKLSVRILHLLGIEGPKALHPSKYIRYIYNRVILENAIVRAAAVSSLAKFGVNVPDLRVKASIKVLLTRCLDDVDDEVRDRAALYLKVLDEEPLAEKFVKDESTISLATLESKLSAYISQKESTQAPFEMSSIPRISREQACQEALRARQEASTDMPGFSNASKVTDKQAAGPAASAATTAESQREYATQLTAVPEFSTYGKVFKSSTKPIPLTEHETEYVVSVVKHIFAEHVVFQFNLTNTLPDTILEQVSVLTNPPEEGLSEDFIIPIPKMSNEPGMIYVSYTRTSPETYALGSFNCTLKFISKEVDPISGEPEEEGYEDEYQIEDVELGVGDYIIPTYLTFTTEWDRLRTGATATETFQLSALKSLKSACDTIIELLNMEPLGGSENPSSTTVHTLQLAGILCGGEGNILVRTRMTFSPEQGVTIEMSARAEKQKAVQLVLSAIA
253881	GC_00004132		PST_134E36_2	3194	53	59	4	0	0.994529598995539	0.908055865713406	0.949327588951863	PF01602.26	Adaptin N terminal region							3194	Chr_3	MSFKKDEETGVAHFMQDKTTVIQEARVFNESPISPRKCRILLTKIIYLLYVGETFGPQEATTLFFGVTKLFQHKDSALRQMVYLVIKELSDLAQDVIMVTSSIMKDMQPNLEVIYRPNAIRALCRVIDGSMIQGIERFYKSAIVDRNSSISSAALVSSYHLYPIAKDVIKRWANEAQESLNAKGTGGGSSFIAASASSYLSSFGGGGGQTQSGYQAVASSSYITQYHALGLLYAIRQQDRMAVSKLIQQLGGGKSNTLRSPYALCMLIRFASKIMDEDPNLHKQMHELLEGFLRHKSDMVNYEAARAICEMRNVTSAELYRPVAVLQLFLSSPKGALKFCAIRTLAKLALTHPQPVQACNLDMERLINDDNRGVATFAITTLLKTGNEASVDRLMKQISAFMSEISDEFKVTIVNAIRALCLKFPAKQAVMLNFLSGILRDEGGYDFKRAVVEAIFDMIKFIGESKETALAQLCEFIEDCEFTKLSVRILHLLGIEGPKALHPSKYIRYIYNRVILENAIVRAAAVSSLAKFGVNVPDLRVKASIKVLLTRCLDDVDDEVRDRAALYLKVLDEEPLAEKFVKDESTISLATLESKLSAYISQKESTQAPFEMSSIPRISREQACQEALRARQEASTDMPGFSNASKVTDKQAAGPAASAATTAESQREYATQLTAVPEFSTYGKVFKSSTKPIPLTEHETEYVVSVVKHIFAEHVVFQFNLTNTLPDTILEQVSVLTNPPEEGLSEDFIIPIPKMSNEPGMIYVSYTRTSPETYALGSFNCTLKFISKEVDPISGEPEEEGYEDEYQIEDVELGVGDYIIPTYLTFTTEWDRLRTGATATETFQLSALKSLKSACDTIIELLNMEPLGGSENPSSTTVHTLQLAGILCGGEGNILVRTRMTFSPEQGVTIEMSARAEKQKAVQLVLSAIA
253882	GC_00004132		PST_AR0005a	738	53	59	4	0	0.994529598995539	0.908055865713406	0.949327588951863	PF01602.26	Adaptin N terminal region							738	Chr_3	MSFKKDEETGVAHFMQDKTTVIQEARVFNESPISPRKCRILLTKIIYLLYVGETFGPQEATTLFFGVTKLFQHKDSALRQMVYLVIKELSDLAQDVIMVTSSIMKDMQPNLEVIYRPNAIRALCRVIDGSMIQGIERFYKSAIVDRNSSISSAALVSSYHLYPIAKDVIKRWANEAQESLNAKGTGGGSSFIAASASSYLSSFGGGGGQTQSGYQAVASSSYITQYHALGLLYAIRQQDRMAVSKLIQQLGGGKSNTLRSPYALCMLIRFASKIMDEDPNLHKQMHELLEGFLRHKSDMVNYEAARAICEMRNVTSAELYRPVAVLQLFLSSPKGALKFCAIRTLAKLALTHPQPVQACNLDMERLINDDNRGVATFAITTLLKTGNEASVDRLMKQISAFMSEISDEFKVTIVNAIRALCLKFPAKQAVMLNFLSGILRDEGGYDFKRAVVEAIFDMIKFIGESKETALAQLCEFIEDCEFTKLSVRILHLLGIEGPKALHPSKYIRYIYNRVILENAIVRAAAVSSLAKFGVNVPDLRVKASIKVLLTRCLDDVDDEVRDRAALYLKVLDEEPLAEKFVKDESTISLATLESKLSAYISQKESTQAPFEMSSIPRISREQACQEALRARQEASTDMPGFSNASKVTDKQAAGPAASAATTAESQREYATQLTAVPEFSTYGKVFKSSTKPIPLTEHETEYVVSVVKHIFAEHVVFQFNLTNTLPDTILEQVSVLTNPPEEGLSEDFIIPIPKMSNEPGMIYVSYTRTSPETYALGSFNCTLKFISKEVDPISGEPEEEGYEDEYQIEDVELGVGDYIIPTYLTFTTEWDRLRTGATATETFQLSALKSLKSACDTIIELLNMEPLGGSENPSSTTVHTLQLAGILCGGEGNILVRTRMTFSPEQGVTIEMSARAEKQKAVQLVLSAIA
253883	GC_00004132		PST_AR0005b	1679	53	59	4	0	0.994529598995539	0.908055865713406	0.949327588951863	PF01602.26	Adaptin N terminal region							1679	Chr_1	MSFKKDEETGVAHFMQDKTTVIQEARVFNESPISPRKCRILLTKIIYLLYVGETFGPQEATTLFFGVTKLFQHKDSALRQMVYLVIKELSDLAQDVIMVTSSIMKDMQPNLEVIYRPNAIRALCRVIDGSMIQGIERFYKSAIVDRNSSISSAALVSSYHLYPIAKDVIKRWANEAQESLNAKGTGGGSSFIAASASSYLSSFGGGGGQTQSGYQAVASSSYITQYHALGLLYAIRQQDRMAVSKLIQQLGGGKSNTLRSPYALCMLIRFASKIMDEDPNLHKQMHELLEGFLRHKSDMVNYEAARAICEMRNVTSAELYRPVAVLQLFLSSPKGALKFCAIRTLAKLALTHPQPVQACNLDMERLINDDNRGVATFAITTLLKTGNEASVDRLMKQISAFMSEISDEFKVTIVNAIRALCLKFPAKQAVMLNFLSGILRDEGGYDFKRAVVEAIFDMIKFIGESKETALAQLCEFIEDCEFTKLSVRILHLLGIEGPKALHPSKYIRYIYNRVILENAIVRAAAVSSLAKFGVNVPDLRVKASIKVLLTRCLDDVDDEVRDRAALYLKVLDEEPLAEKFVKDESTISLATLESKLSAYISQKESTQAPFEMSSIPRISREQACQEALRARQEASTDMPGFSNASKVTDKQAAGPAASAATTAESQREYATQLTAVPEFSTYGKVFKSSTKPIPLTEHETEYVVSVVKHIFAEHVVFQFNLTNTLPDTILEQVSVLTNPPEEGLSEDFIIPIPKMSNEPGMIYVSYTRTSPETYALGSFNCTLKFISKEVDPISGEPEEEGYEDEYQIEDVELGVGDYIIPTYLTFTTEWDRLRTGATATETFQLSALKSLKSACDTIIELLNMEPLGGSENPSSTTVHTLQLAGILCGGEGNILVRTRMTFSPEQGVTIEMSARAEKQKAVQLVLSAIA
253884	GC_00004132		PST_AZ2_1	840	53	59	4	0	0.994529598995539	0.908055865713406	0.949327588951863	PF01602.26	Adaptin N terminal region							840	Chr_1	MSFKKDEETGVAHFMQDKTTVIQEARVFNESPISPRKCRILLTKIIYLLYVGETFGPQEATTLFFGVTKLFQHKDSALRQMVYLVIKELSDLAQDVIMVTSSIMKDMQPNLEVIYRPNAIRALCRVIDGSMIQGIERFYKSAIVDRNSSISSAALVSSYHLYPIAKDVIKRWANEAQESLNAKGTGGGSSFIAASASSYLSSFGGGGGQTQSGYQAVASSSYITQYHALGLLYAIRQQDRMAVSKLIQQLGGGKSNTLRSPYALCMLIRFASKIMDEDPNLHKQMHELLEGFLRHKSDMVNYEAARAICEMRNVTSAELYRPVAVLQLFLSSPKGALKFCAIRTLAKLALTHPQPVQACNLDMERLINDDNRGVATFAITTLLKTGNEASVDRLMKQISAFMSEISDEFKVTIVNAIRALCLKFPAKQAVMLNFLSGILRDEGGYDFKRAVVEAIFDMIKFIGESKETALAQLCEFIEDCEFTKLSVRILHLLGIEGPKALHPSKYIRYIYNRVILENAIVRAAAVSSLAKFGVNVPDLRVKASIKVLLTRCLDDVDDEVRDRAALYLKVLDEEPLAEKFVKDESTISLATLESKLSAYISQKESTQAPFEMSSIPRISREQACQEALRARQEASTDMPGFSNASKVTDKQAAGPAASAATTAESQREYATQLTAVPEFSTYGKVFKSSTKPIPLTEHETEYVVSVVKHIFAEHVVFQFNLTNTLPDTILEQVSVLTNPPEEGLSEDFIIPIPKMSNEPGMIYVSYTRTSPETYALGSFNCTLKFISKEVDPISGEPEEEGYEDEYQIEDVELGVGDYIIPTYLTFTTEWDRLRTGATATETFQLSALKSLKSACDTIIELLNMEPLGGSENPSSTTVHTLQLAGILCGGEGNILVRTRMTFSPEQGVAIEMSARAEKQKAVQLVLSAIA
253885	GC_00004132		PST_AZ2_2	3202	53	59	4	0	0.994529598995539	0.908055865713406	0.949327588951863	PF01602.26	Adaptin N terminal region							3202	Chr_3	MSFKKDEETGVAHFMQDKTTVIQEARVFNESPISPRKCRILLTKIIYLLYVGETFGPQEATTLFFGVTKLFQHKDSALRQMVYLVIKELSDLAQDVIMVTSSIMKDMQPNLEVIYRPNAIRALCRVIDGSMIQGIERFYKSAIVDRNSSISSAALVSSYHLYPIAKDVIKRWANEAQESLNAKGTGGGSSFIAASASSYLSSFGGGGGQTQSGYQAVASSSYITQYHALGLLYAIRQQDRMAVSKLIQQLGGGKSNTLRSPYALCMLIRFASKIMDEDPNLHKQMHELLEGFLRHKSDMVNYEAARAICEMRNVTSAELYRPVAVLQLFLSSPKGALKFCAIRTLAKLALTHPQPVQACNLDMERLINDDNRGVATFAITTLLKTGNEASVDRLMKQISAFMSEISDEFKVTIVNAIRALCLKFPAKQAVMLNFLSGILRDEGGYDFKRAVVEAIFDMIKFIGESKETALAQLCEFIEDCEFTKLSVRILHLLGIEGPKALHPSKYIRYIYNRVILENAIVRAAAVSSLAKFGVNVPDLRVKASIKVLLTRCLDDVDDEVRDRAALYLKVLDEEPLAEKFVKDESTISLATLESKLSAYISQKESTQAPFEMSSIPRISREQACQEALRARQEASTDMPGFSNASKVTDKQAAGPAASAATTAESQREYATQLTAVPEFSTYGKVFKSSTKPIPLTEHETEYVVSVVKHIFAEHVVFQFNLTNTLPDTILEQVSVLTNPPEEGLSEDFIIPIPKMSNEPGMIYVSYTRTSPETYALGSFNCTLKFISKEVDPISGEPEEEGYEDEYQIEDVELGVGDYIIPTYLTFTTEWDRLRTGATATETFQLSALKSLKSACDTIIELLNMEPLGGSENPSSTTVHTLQLAGILCGGEGNILVRTRMTFSPEQGVTIEMSARAEKQKAVQLVLSAIA
253886	GC_00004132		PST_DK0911_1	13846	53	59	4	0	0.994529598995539	0.908055865713406	0.949327588951863	PF01602.26	Adaptin N terminal region							13846	Chr_1	MSFKKDEETGVAHFMQDKTTVIQEARVFNESPISPRKCRILLTKIIYLLYVGETFGPQEATTLFFGVTKLFQHKDSALRQMVYLVIKELSDLAQDVIMVTSSIMKDMQPNLEVIYRPNAIRALCRVIDGSMIQGIERFYKSAIVDRNSSISSAALVSSYHLYPIAKDVIKRWANEAQESLNAKGTGGGSSFIAASASSYLSSFGGGGGQTQSGYQAVASSSYITQYHALGLLYAIRQQDRMAVSKLIQQLGGGKSNTLRSPYALCMLIRFASKIMDEDPNLHKQMHELLEGFLRHKSDMVNYEAARAICEMRNVTSAELYRPVAVLQLFLSSPKGALKFCAIRTLAKLALTHPQPVQACNLDMERLINDDNRGVATFAITTLLKTGNEASVDRLMKQISAFMSEISDEFKVTIVNAIRALCLKFPAKQAVMLNFLSGILRDEGGYDFKRAVVEAIFDMIKFIGESKETALAQLCEFIEDCEFTKLSVRILHLLGIEGPKALHPSKYIRYIYNRVILENAIVRAAAVSSLAKFGVNVPDLRVKASIKVLLTRCLDDVDDEVRDRAALYLKVLDEEPLAEKFVKDESTISLATLESKLSAYISQKESTQAPFEMSSIPRISREQACQEALRARQEASTDMPGFSNASKVTDKQAAGPAASAATTAESQREYATQLTAVPEFSTYGKVFKSSTKPIPLTEHETEYVVSVVKHIFAEHVVFQFNLTNTLPDTILEQVSVLTNPPEEGLSEDFIIPIPKMSNEPGMIYVSYTRTSPETYALGSFNCTLKFISKEVDPISGEPEEEGYEDEYQIEDVELGVGDYIIPTYLTFTTEWDRLRTGATATETFQLSALKSLKSACDTIIELLNMEPLGGSENPSSTTVHTLQLAGILCGGEGNILVRTRMTFSPEQGVTIEMSARAEKQKAVQLVLSAIA
253887	GC_00004132		PST_DK0911_2	13898	53	59	4	0	0.994529598995539	0.908055865713406	0.949327588951863	PF01602.26	Adaptin N terminal region							13898	Chr_3	MSFKKDEETGVAHFMQDKTTVIQEARVFNESPISPRKCRILLTKIIYLLYVGETFGPQEATTLFFGVTKLFQHKDSALRQMVYLVIKELSDLAQDVIMVTSSIMKDMQPNLEVIYRPNAIRALCRVIDGSMIQGIERFYKSAIVDRNSSISSAALVSSYHLYPIAKDVIKRWANEAQESLNAKGTGGGSSFIAASASSYLSSFGGGGGQTQSGYQAVASSSYITQYHALGLLYAIRQQDRMAVSKLIQQLGGGKSNTLRSPYALCMLIRFASKIMDEDPNLHKQMHELLEGFLRHKSDMVNYEAARAICEMRNVTSAELYRPVAVLQLFLSSPKGALKFCAIRTLAKLALTHPQPVQACNLDMERLINDDNRGVATFAITTLLKTGNEASVDRLMKQISAFMSEISDEFKVTIVNAIRALCLKFPAKQAVMLNFLSGILRDEGGYDFKRAVVEAIFDMIKFIGESKETALAQLCEFIEDCEFTKLSVRILHLLGIEGPKALHPSKYIRYIYNRVILENAIVRAAAVSSLAKFGVNVPDLRVKASIKVLLTRCLDDVDDEVRDRAALYLKVLDEEPLAEKFVKDESTISLATLESKLSAYISQKESTQAPFEMSSIPRISREQACQEALRARQEASTDMPGFSNASKVTDKQAAGPAASAATTAESQREYATQLTAVPEFSTYGKVFKSSTKPIPLTEHETEYVVSVVKHIFAEHVVFQFNLTNTLPDTILEQVSVLTNPPEEGLSEDFIIPIPKMSNEPGMIYVSYTRTSPETYALGSFNCTLKFISKEVDPISGEPEEEGYEDEYQIEDVELGVGDYIIPTYLTFTTEWDRLRTGATATETFQLSALKSLKSACDTIIELLNMEPLGGSENPSSTTVHTLQLAGILCGGEGNILVRTRMTFSPEQGVTIEMSARAEKQKAVQLVLSAIA
253888	GC_00004132		PST_SWS484_1	370	53	59	4	0	0.994529598995539	0.908055865713406	0.949327588951863	PF01602.26	Adaptin N terminal region							370	Chr_3	MSFKKDEETGVAHFMQDKTTVIQEARVFNESPISPRKCRILLTKIIYLLYVGETFGPQEATTLFFGVTKLFQHKDSALRQMVYLVIKELSDLAQDVIMVTSSIMKDMQPNLEVIYRPNAIRALCRVIDGSMIQGIERFYKSAIVDRNSSISSAALVSSYHLYPIAKDVIKRWANEAQESLNAKGTGGGSSFIAASASSYLSSFGGGGGQTQSGYQAVASSSYITQYHALGLLYAIRQQDRMAVSKLIQQLGGGKSNTLRSPYALCMLIRFASKIMDEDPNLHKQMHELLEGFLRHKSDMVNYEAARAICEMRNVTSAELYRPVAVLQLFLSSPKGALKFCAIRTLAKLALTHPQPVQACNLDMERLINDDNRGVATFAITTLLKTGNEASVDRLMKQISAFMSEISDEFKVTIVNAIRALCLKFPAKQAVMLNFLSGILRDEGGYDFKRAVVEAIFDMIKFIGESKETALAQLCEFIEDCEFTKLSVRILHLLGIEGPKALHPSKYIRYIYNRVILENAIVRAAAVSSLAKFGVNVPDLRVKASIKVLLTRCLDDVDDEVRDRAALYLKVLDEEPLAEKFVKDESTISLATLESKLSAYISQKESTQAPFEMSSIPRISREQACQEALRARQEASTDMPGFSNASKVTDKQAAGPAASAATTAESQREYATQLTAVPEFSTYGKVFKSSTKPIPLTEHETEYVVSVVKHIFAEHVVFQFNLTNTLPDTILEQVSVLTNPPEEGLSEDFIIPIPKMSNEPGMIYVSYTRTSPETYALGSFNCTLKFISKEVDPISGEPEEEGYEDEYQIEDVELGVGDYIIPTYLTFTTEWDRLRTGATATETFQLSALKSLKSACDTIIELLNMEPLGGSENPSSTTVHTLQLAGILCGGEGNILVRTRMTFSPEQGVTIEMSARAEKQKAVQLVLSAIA
253889	GC_00004132		PST_SWS484_2	2049	53	59	4	0	0.994529598995539	0.908055865713406	0.949327588951863	PF01602.26	Adaptin N terminal region							2049	Chr_1	MSFKKDEETGVAHFMQDKTTVIQEARVFNESPISPRKCRILLTKIIYLLYVGETFGPQEATTLFFGVTKLFQHKDSALRQMVYLVIKELSDLAQDVIMVTSSIMKDMQPNLEVIYRPNAIRALCRVIDGSMIQGIERFYKSAIVDRNSSISSAALVSSYHLYPIAKDVIKRWANEAQESLNAKGTGGGSSFIAASASSYLSSFGGGGGQTQSGYQAVASSSYITQYHALGLLYAIRQQDRMAVSKLIQQLGGGKSNTLRSPYALCMLIRFASKIMDEDPNLHKQMHELLEGFLRHKSDMVNYEAARAICEMRNVTSAELYRPVAVLQLFLSSPKGALKFCAIRTLAKLALTHPQPVQACNLDMERLINDDNRGVATFAITTLLKTGNEASVDRLMKQISAFMSEISDEFKVTIVNAIRALCLKFPAKQAVMLNFLSGILRDEGGYDFKRAVVEAIFDMIKFIGESKETALAQLCEFIEDCEFTKLSVRILHLLGIEGPKALHPSKYIRYIYNRVILENAIVRAAAVSSLAKFGVNVPDLRVKASIKVLLTRCLDDVDDEVRDRAALYLKVLDEEPLAEKFVKDESTISLATLESKLSAYISQKESTQAPFEMSSIPRISREQACQEALRARQEASTDMPGFSNASKVTDKQAAGPAASAATTAESQREYATQLTAVPEFSTYGKVFKSSTKPIPLTEHETEYVVSVVKHIFAEHVVFQFNLTNTLPDTILEQVSVLTNPPEEGLSEDFIIPIPKMSNEPGMIYVSYTRTSPETYALGSFNCTLKFISKEVDPISGEPEEEGYEDEYQIEDVELGVGDYIIPTYLTFTTEWDRLRTGATATETFQLSALKSLKSACDTIIELLNMEPLGGSENPSSTTVHTLQLAGILCGGEGNILVRTRMTFSPEQGVTIEMSARAEKQKAVQLVLSAIA
253890	GC_00004132		PST_T030_1	1528	53	59	4	0	0.994529598995539	0.908055865713406	0.949327588951863	PF01602.26	Adaptin N terminal region							1528	Chr_4	MSFKKDEETGVAHFMQDKTTVIQEARVFNESPISPRKCRILLTKIIYLLYVGETFGPQEATTLFFGVTKLFQHKDSALRQMVYLVIKELSDLAQDVIMVTSSIMKDMQPNLEVIYRPNAIRALCRVIDGSMIQGIERFYKSAIVDRNSSISSAALVSSYHLYPIAKDVIKRWANEAQESLNAKGTGGGSSFIAASASSYLSSFGGGGGQTQSGYQAVASSSYITQYHALGLLYAIRQQDRMAVSKLIQQLGGGKSNTLRSPYALCMLIRFASKIMDEDPNLHKQMHELLEGFLRHKSDMVNYEAARAICEMRNVTSAELYRPVAVLQLFLSSPKGALKFCAIRTLAKLALTHPQPVQACNLDMERLINDDNRGVATFAITTLLKTGNEASVDRLMKQISAFMSEISDEFKVTIVNAIRALCLKFPAKQAVMLNFLSGILRDEGGYDFKRAVVEAIFDMIKFIGESKETALAQLCEFIEDCEFTKLSVRILHLLGIEGPKALHPSKYIRYIYNRVILENAIVRAAAVSSLAKFGVNVPDLRVKASIKVLLTRCLDDVDDEVRDRAALYLKVLDEEPLAEKFVKDESTISLATLESKLSAYISQKESTQAPFEMSSIPRISREQACQEALRARQEASTDMPGFSNASKVTDKQAAGPAASAATTAESQREYATQLTAVPEFSTYGKVFKSSTKPIPLTEHETEYVVSVVKHIFAEHVVFQFNLTNTLPDTILEQVSVLTNPPEEGLSEDFIIPIPKMSNEPGMIYVSYTRTSPETYALGSFNCTLKFISKEVDPISGEPEEEGYEDEYQIEDVELGVGDYIIPTYLTFTTEWDRLRTGATATETFQLSALKSLKSACDTIIELLNMEPLGGSENPSSTTVHTLQLAGILCGGEGNILVRTRMTFSPEQGVTIEMSARAEKQKAVQLVLSAIA
253891	GC_00004132		PST_T030_2	1597	53	59	4	0	0.994529598995539	0.908055865713406	0.949327588951863	PF01602.26	Adaptin N terminal region							1597	Chr_4	MSFKKDEETGVAHFMQDKTTVIQEARVFNESPISPRKCRILLTKIIYLLYVGETFGPQEATTLFFGVTKLFQHKDSALRQMVYLVIKELSDLAQDVIMVTSSIMKDMQPNLEVIYRPNAIRALCRVIDGSMIQGIERFYKSAIVDRNSSISSAALVSSYHLYPIAKDVIKRWANEAQESLNAKGTGGGSSFIAASASSYLSSFGGGGGQTQSGYQAVASSSYITQYHALGLLYAIRQQDRMAVSKLIQQLGGGKSNTLRSPYALCMLIRFASKIMDEDPNLHKQMHELLEGFLRHKSDMVNYEAARAICEMRNVTSAELYRPVAVLQLFLSSPKGALKFCAIRTLAKLALTHPQPVQACNLDMERLINDDNRGVATFAITTLLKTGNEASVDRLMKQISAFMSEISDEFKVTIVNAIRALCLKFPAKQAVMLNFLSGILRDEGGYDFKRAVVEAIFDMIKFIGESKETALAQLCEFIEDCEFTKLSVRILHLLGIEGPKALHPSKYIRYIYNRVILENAIVRAAAVSSLAKFGVNVPDLRVKASIKVLLTRCLDDVDDEVRDRAALYLKVLDEEPLAEKFVKDESTISLATLESKLSAYISQKESTQAPFEMSSIPRISREQACQEALRARQEASTDMPGFSNASKVTDKQAAGPAASAATTAESQREYATQLTAVPEFSTYGKVFKSSTKPIPLTEHETEYVVSVVKHIFAEHVVFQFNLTNTLPDTILEQVSVLTNPPEEGLSEDFIIPIPKMSNEPGMIYVSYTRTSPETYALGSFNCTLKFISKEVDPISGEPEEEGYEDEYQIEDVELGVGDYIIPTYLTFTTEWDRLRTGATATETFQLSALKSLKSACDTIIELLNMEPLGGSENPSSTTVHTLQLAGILCGGEGNILVRTRMTFSPEQGVTIEMSARAEKQKAVQLVLSAIA
253892	GC_00004132		PST_T034a	7029	53	59	4	0	0.994529598995539	0.908055865713406	0.949327588951863	PF01602.26	Adaptin N terminal region							7029	Chr_3	MSFKKDEETGVAHFMQDKTTVIQEARVFNESPISPRKCRILLTKIIYLLYVGETFGPQEATTLFFGVTKLFQHKDSALRQMVYLVIKELSDLAQDVIMVTSSIMKDMQPNLEVIYRPNAIRALCRVIDGSMIQGIERFYKSAIVDRNSSISSAALVSSYHLYPIAKDVIKRWANEAQESLNAKGTGGGSSFIAASASSYLSSFGGGGGQTQSGYQAVASSSYITQYHALGLLYAIRQQDRMAVSKLIQQLGGGKSNTLRSPYALCMLIRFASKIMDEDPNLHKQMHELLEGFLRHKSDMVNYEAARAICEMRNVTSAELYRPVAVLQLFLSSPKGALKFCAIRTLAKLALTHPQPVQACNLDMERLINDDNRGVATFAITTLLKTGNEASVDRLMKQISAFMSEISDEFKVTIVNAIRALCLKFPAKQAVMLNFLSGILRDEGGYDFKRAVVEAIFDMIKFIGESKETALAQLCEFIEDCEFTKLSVRILHLLGIEGPKALHPSKYIRYIYNRVILENAIVRAAAVSSLAKFGVNVPDLRVKASIKVLLTRCLDDVDDEVRDRAALYLKVLDEEPLAEKFVKDESTISLATLESKLSAYISQKESTQAPFEMSSIPRISREQACQEALRARQEASTDMPGFSNASKVTDKQAAGPAASAATTAESQREYATQLTAVPEFSTYGKVFKSSTKPIPLTEHETEYVVSVVKHIFAEHVVFQFNLTNTLPDTILEQVSVLTNPPEEGLSEDFIIPIPKMSNEPGMIYVSYTRTSPETYALGSFNCTLKFISKEVDPISGEPEEEGYEDEYQIEDVELGVGDYIIPTYLTFTTEWDRLRTGATATETFQLSALKSLKSACDTIIELLNMEPLGGSENPSSTTVHTLQLAGILCGGEGNILVRTRMTFSPEQGVTIEMSARAEKQKAVQLVLSAIA
253893	GC_00004132		PST_T034b	1971	53	59	4	0	0.994529598995539	0.908055865713406	0.949327588951863	PF01602.26	Adaptin N terminal region							1971	Chr_1	MSFKKDEETGVAHFMQDKTTVIQEARVFNESPISPRKCRILLTKIIYLLYVGETFGPQEATTLFFGVTKLFQHKDSALRQMVYLVIKELSDLAQDVIMVTSSIMKDMQPNLEVIYRPNAIRALCRVIDGSMIQGIERFYKSAIVDRNSSISSAALVSSYHLYPIAKDVIKRWANEAQESLNAKGTGGGSSFIAASASSYLSSFGGGGGQTQSGYQAVASSSYITQYHALGLLYAIRQQDRMAVSKLIQQLGGGKSNTLRSPYALCMLIRFASKIMDEDPNLHKQMHELLEGFLRHKSDMVNYEAARAICEMRNVTSAELYRPVAVLQLFLSSPKGALKFCAIRTLAKLALTHPQPVQACNLDMERLINDDNRGVATFAITTLLKTGNEASVDRLMKQISAFMSEISDEFKVTIVNAIRALCLKFPAKQAVMLNFLSGILRDEGGYDFKRAVVEAIFDMIKFIGESKETALAQLCEFIEDCEFTKLSVRILHLLGIEGPKALHPSKYIRYIYNRVILENAIVRAAAVSSLAKFGVNVPDLRVKASIKVLLTRCLDDVDDEVRDRAALYLKVLDEEPLAEKFVKDESTISLATLESKLSAYISQKESTQAPFEMSSIPRISREQACQEALRARQEASTDMPGFSNASKVTDKQAAGPAASAATTAESQREYATQLTAVPEFSTYGKVFKSSTKPIPLTEHETEYVVSVVKHIFAEHVVFQFNLTNTLPDTILEQVSVLTNPPEEGLSEDFIIPIPKMSNEPGMIYVSYTRTSPETYALGSFNCTLKFISKEVDPISGEPEEEGYEDEYQIEDVELGVGDYIIPTYLTFTTEWDRLRTGATATETFQLSALKSLKSACDTIIELLNMEPLGGSENPSSTTVHTLQLAGILCGGEGNILVRTRMTFSPEQGVTIEMSARAEKQKAVQLVLSAIA
253894	GC_00004132		PST_W011a	757	53	59	4	0	0.994529598995539	0.908055865713406	0.949327588951863	PF01602.26	Adaptin N terminal region							757	Chr_1	MSFKKDEETGVAHFMQDKTTVIQEARVFNESPISPRKCRILLTKIIYLLYVGETFGPQEATTLFFGVTKLFQHKDSALRQMVYLVIKELSDLAQDVIMVTSSIMKDMQPNLEVIYRPNAIRALCRVIDGSMIQGIERFYKSAIVDRNSSISSAALVSSYHLYPIAKDVIKRWANEAQESLNAKGTGGGSSFIAASASSYLSSFGGGGGQTQSGYQAVASSSYITQYHALGLLYAIRQQDRMAVSKLIQQLGGGKSNTLRSPYALCMLIRFASKIMDEDPNLHKQMHELLEGFLRHKSDMVNYEAARAICEMRNVTSAELYRPVAVLQLFLSSPKGALKFCAIRTLAKLALTHPQPVQACNLDMERLINDDNRGVATFAITTLLKTGNEASVDRLMKQISAFMSEISDEFKVTIVNAIRALCLKFPAKQAVMLNFLSGILRDEGGYDFKRAVVEAIFDMIKFIGESKETALAQLCEFIEDCEFTKLSVRILHLLGIEGPKALHPSKYIRYIYNRVILENAIVRAAAVSSLAKFGVNVPDLRVKASIKVLLTRCLDDVDDEVRDRAALYLKVLDEEPLAEKFVKDESTISLATLESKLSAYISQKESTQAPFEMSSIPRISREQACQEALRARQEASTDMPGFSNASKVTDKQAAGPAASAATTAESQREYATQLTAVPEFSTYGKVFKSSTKPIPLTEHETEYVVSVVKHIFAEHVVFQFNLTNTLPDTILEQVSVLTNPPEEGLSEDFIIPIPKMSNEPGMIYVSYTRTSPETYALGSFNCTLKFISKEVDPISGEPEEEGYEDEYQIEDVELGVGDYIIPTYLTFTTEWDRLRTGATATETFQLSALKSLKSACDTIIELLNMEPLGGSENPSSTTVHTLQLAGILCGGEGNILVRTRMTFSPEQGVTIEMSARAEKQKAVQLVLSAIA
253895	GC_00004132		PST_W011b	4046	53	59	4	0	0.994529598995539	0.908055865713406	0.949327588951863	PF01602.26	Adaptin N terminal region							4046	Chr_3	MSFKKDEETGVAHFMQDKTTVIQEARVFNESPISPRKCRILLTKIIYLLYVGETFGPQEATTLFFGVTKLFQHKDSALRQMVYLVIKELSDLAQDVIMVTSSIMKDMQPNLEVIYRPNAIRALCRVIDGSMIQGIERFYKSAIVDRNSSISSAALVSSYHLYPIAKDVIKRWANEAQESLNAKGTGGGSSFIAASASSYLSSFGGGGGQTQSGYQAVASSSYITQYHALGLLYAIRQQDRMAVSKLIQQLGGGKSNTLRSPYALCMLIRFASKIMDEDPNLHKQMHELLEGFLRHKSDMVNYEAARAICEMRNVTSAELYRPVAVLQLFLSSPKGALKFCAIRTLAKLALTHPQPVQACNLDMERLINDDNRGVATFAITTLLKTGNEASVDRLMKQISAFMSEISDEFKVTIVNAIRALCLKFPAKQAVMLNFLSGILRDEGGYDFKRAVVEAIFDMIKFIGESKETALAQLCEFIEDCEFTKLSVRILHLLGIEGPKALHPSKYIRYIYNRVILENAIVRAAAVSSLAKFGVNVPDLRVKASIKVLLTRCLDDVDDEVRDRAALYLKVLDEEPLAEKFVKDESTISLATLESKLSAYISQKESTQAPFEMSSIPRISREQACQEALRARQEASTDMPGFSNASKVTDKQAAGPAASAATTAESQREYATQLTAVPEFSTYGKVFKSSTKPIPLTEHETEYVVSVVKHIFAEHVVFQFNLTNTLPDTILEQVSVLTNPPEEGLSEDFIIPIPKMSNEPGMIYVSYTRTSPETYALGSFNCTLKFISKEVDPISGEPEEEGYEDEYQIEDVELGVGDYIIPTYLTFTTEWDRLRTGATATETFQLSALKSLKSACDTIIELLNMEPLGGSENPSSTTVHTLQLAGILCGGEGNILVRTRMTFSPEQGVTIEMSARAEKQKAVQLVLSAIA
253896	GC_00004132		PST_W025a	1676	53	59	4	0	0.994529598995539	0.908055865713406	0.949327588951863	PF01602.26	Adaptin N terminal region							1676	Chr_1	MSFKKDEETGVAHFMQDKTTVIQEARVFNESPISPRKCRILLTKIIYLLYVGETFGPQEATTLFFGVTKLFQHKDSALRQMVYLVIKELSDLAQDVIMVTSSIMKDMQPNLEVIYRPNAIRALCRVIDGSMIQGIERFYKSAIVDRNSSISSAALVSSYHLYPIAKDVIKRWANEAQESLNAKGTGGGSSFIAASASSYLSSFGGGGGQTQSGYQAVASSSYITQYHALGLLYAIRQQDRMAVSKLIQQLGGGKSNTLRSPYALCMLIRFASKIMDEDPNLHKQMHELLEGFLRHKSDMVNYEAARAICEMRNVTSAELYRPVAVLQLFLSSPKGALKFCAIRTLAKLALTHPQPVQACNLDMERLINDDNRGVATFAITTLLKTGNEASVDRLMKQISAFMSEISDEFKVTIVNAIRALCLKFPAKQAVMLNFLSGILRDEGGYDFKRAVVEAIFDMIKFIGESKETALAQLCEFIEDCEFTKLSVRILHLLGIEGPKALHPSKYIRYIYNRVILENAIVRAAAVSSLAKFGVNVPDLRVKASIKVLLTRCLDDVDDEVRDRAALYLKVLDEEPLAEKFVKDESTISLATLESKLSAYISQKESTQAPFEMSSIPRISREQACQEALRARQEASTDMPGFSNASKVTDKQAAGPAASAATTAESQREYATQLTAVPEFSTYGKVFKSSTKPIPLTEHETEYVVSVVKHIFAEHVVFQFNLTNTLPDTILEQVSVLTNPPEEGLSEDFIIPIPKMSNEPGMIYVSYTRTSPETYALGSFNCTLKFISKEVDPISGEPEEEGYEDEYQIEDVELGVGDYIIPTYLTFTTEWDRLRTGATATETFQLSALKSLKSACDTIIELLNMEPLGGSENPSSTTVHTLQLAGILCGGEGNILVRTRMTFSPEQGVTIEMSARAEKQKAVQLVLSAIA
253897	GC_00004132		PST_W025b	9556	53	59	4	0	0.994529598995539	0.908055865713406	0.949327588951863	PF01602.26	Adaptin N terminal region							9556	Chr_3	MSFKKDEETGVAHFMQDKTTVIQEARVFNESPISPRKCRILLTKIIYLLYVGETFGPQEATTLFFGVTKLFQHKDSALRQMVYLVIKELSDLAQDVIMVTSSIMKDMQPNLEVIYRPNAIRALCRVIDGSMIQGIERFYKSAIVDRNSSISSAALVSSYHLYPIAKDVIKRWANEAQESLNAKGTGGGSSFIAASASSYLSSFGGGGGQTQSGYQAVASSSYITQYHALGLLYAIRQQDRMAVSKLIQQLGGGKSNTLRSPYALCMLIRFASKIMDEDPNLHKQMHELLEGFLRHKSDMVNYEAARAICEMRNVTSAELYRPVAVLQLFLSSPKGALKFCAIRTLAKLALTHPQPVQACNLDMERLINDDNRGVATFAITTLLKTGNEASVDRLMKQISAFMSEISDEFKVTIVNAIRALCLKFPAKQAVMLNFLSGILRDEGGYDFKRAVVEAIFDMIKFIGESKETALAQLCEFIEDCEFTKLSVRILHLLGIEGPKALHPSKYIRYIYNRVILENAIVRAAAVSSLAKFGVNVPDLRVKASIKVLLTRCLDDVDDEVRDRAALYLKVLDEEPLAEKFVKDESTISLATLESKLSAYISQKESTQAPFEMSSIPRISREQACQEALRARQEASTDMPGFSNASKVTDKQAAGPAASAATTAESQREYATQLTAVPEFSTYGKVFKSSTKPIPLTEHETEYVVSVVKHIFAEHVVFQFNLTNTLPDTILEQVSVLTNPPEEGLSEDFIIPIPKMSNEPGMIYVSYTRTSPETYALGSFNCTLKFISKEVDPISGEPEEEGYEDEYQIEDVELGVGDYIIPTYLTFTTEWDRLRTGATATETFQLSALKSLKSACDTIIELLNMEPLGGSENPSSTTVHTLQLAGILCGGEGNILVRTRMTFSPEQGVTIEMSARAEKQKAVQLVLSAIA
253898	GC_00004132		PST_W029a	1625	53	59	4	0	0.994529598995539	0.908055865713406	0.949327588951863	PF01602.26	Adaptin N terminal region							1625	Chr_1	MSFKKDEETGVAHFMQDKTTVIQEARVFNESPISPRKCRILLTKIIYLLYVGETFGPQEATTLFFGVTKLFQHKDSALRQMVYLVIKELSDLAQDVIMVTSSIMKDMQPNLEVIYRPNAIRALCRVIDGSMIQGIERFYKSAIVDRNSSISSAALVSSYHLYPIAKDVIKRWANEAQESLNAKGTGGGSSFIAASASSYLSSFGGGGGQTQSGYQAVASSSYITQYHALGLLYAIRQQDRMAVSKLIQQLGGGKSNTLRSPYALCMLIRFASKIMDEDPNLHKQMHELLEGFLRHKSDMVNYEAARAICEMRNVTSAELYRPVAVLQLFLSSPKGALKFCAIRTLAKLALTHPQPVQACNLDMERLINDDNRGVATFAITTLLKTGNEASVDRLMKQISAFMSEISDEFKVTIVNAIRALCLKFPAKQAVMLNFLSGILRDEGGYDFKRAVVEAIFDMIKFIGESKETALAQLCEFIEDCEFTKLSVRILHLLGIEGPKALHPSKYIRYIYNRVILENAIVRAAAVSSLAKFGVNVPDLRVKASIKVLLTRCLDDVDDEVRDRAALYLKVLDEEPLAEKFVKDESTISLATLESKLSAYISQKESTQAPFEMSSIPRISREQACQEALRARQEASTDMPGFSNASKVTDKQAAGPAASAATTAESQREYATQLTAVPEFSTYGKVFKSSTKPIPLTEHETEYVVSVVKHIFAEHVVFQFNLTNTLPDTILEQVSVLTNPPEEGLSEDFIIPIPKMSNEPGMIYVSYTRTSPETYALGSFNCTLKFISKEVDPISGEPEEEGYEDEYQIEDVELGVGDYIIPTYLTFTTEWDRLRTGATATETFQLSALKSLKSACDTIIELLNMEPLGGSENPSSTTVHTLQLAGILCGGEGNILVRTRMTFSPEQGVTIEMSARAEKQKAVQLVLSAIA
253899	GC_00004132		PST_W029b	6640	53	59	4	0	0.994529598995539	0.908055865713406	0.949327588951863	PF01602.26	Adaptin N terminal region							6640	Chr_3	MSFKKDEETGVAHFMQDKTTVIQEARVFNESPISPRKCRILLTKIIYLLYVGETFGPQEATTLFFGVTKLFQHKDSALRQMVYLVIKELSDLAQDVIMVTSSIMKDMQPNLEVIYRPNAIRALCRVIDGSMIQGIERFYKSAIVDRNSSISSAALVSSYHLYPIAKDVIKRWANEAQESLNAKGTGGGSSFIAASASSYLSSFGGGGGQTQSGYQAVASSSYITQYHALGLLYAIRQQDRMAVSKLIQQLGGGKSNTLRSPYALCMLIRFASKIMDEDPNLHKQMHELLEGFLRHKSDMVNYEAARAICEMRNVTSAELYRPVAVLQLFLSSPKGALKFCAIRTLAKLALTHPQPVQACNLDMERLINDDNRGVATFAITTLLKTGNEASVDRLMKQISAFMSEISDEFKVTIVNAIRALCLKFPAKQAVMLNFLSGILRDEGGYDFKRAVVEAIFDMIKFIGESKETALAQLCEFIEDCEFTKLSVRILHLLGIEGPKALHPSKYIRYIYNRVILENAIVRAAAVSSLAKFGVNVPDLRVKASIKVLLTRCLDDVDDEVRDRAALYLKVLDEEPLAEKFVKDESTISLATLESKLSAYISQKESTQAPFEMSSIPRISREQACQEALRARQEASTDMPGFSNASKVTDKQAAGPAASAATTAESQREYATQLTAVPEFSTYGKVFKSSTKPIPLTEHETEYVVSVVKHIFAEHVVFQFNLTNTLPDTILEQVSVLTNPPEEGLSEDFIIPIPKMSNEPGMIYVSYTRTSPETYALGSFNCTLKFISKEVDPISGEPEEEGYEDEYQIEDVELGVGDYIIPTYLTFTTEWDRLRTGATATETFQLSALKSLKSACDTIIELLNMEPLGGSENPSSTTVHTLQLAGILCGGEGNILVRTRMTFSPEQGVTIEMSARAEKQKAVQLVLSAIA
253900	GC_00004132		PST_W039a	1676	53	59	4	0	0.994529598995539	0.908055865713406	0.949327588951863	PF01602.26	Adaptin N terminal region							1676	Chr_4	MSFKKDEETGVAHFMQDKTTVIQEARVFNESPISPRKCRILLTKIIYLLYVGETFGPQEATTLFFGVTKLFQHKDSALRQMVYLVIKELSDLAQDVIMVTSSIMKDMQPNLEVIYRPNAIRALCRVIDGSMIQGIERFYKSAIVDRNSSISSAALVSSYHLYPIAKDVIKRWANEAQESLNAKGTGGGSSFIAASASSYLSSFGGGGGQTQSGYQAVASSSYITQYHALGLLYAIRQQDRMAVSKLIQQLGGGKSNTLRSPYALCMLIRFASKIMDEDPNLHKQMHELLEGFLRHKSDMVNYEAARAICEMRNVTSAELYRPVAVLQLFLSSPKGALKFCAIRTLAKLALTHPQPVQACNLDMERLINDDNRGVATFAITTLLKTGNEASVDRLMKQISAFMSEISDEFKVTIVNAIRALCLKFPAKQAVMLNFLSGILRDEGGYDFKRAVVEAIFDMIKFIGESKETALAQLCEFIEDCEFTKLSVRILHLLGIEGPKALHPSKYIRYIYNRVILENAIVRAAAVSSLAKFGVNVPDLRVKASIKVLLTRCLDDVDDEVRDRAALYLKVLDEEPLAEKFVKDESTISLATLESKLSAYISQKESTQAPFEMSSIPRISREQACQEALRARQEASTDMPGFSNASKVTDKQAAGPAASAATTAESQREYATQLTAVPEFSTYGKVFKSSTKPIPLTEHETEYVVSVVKHIFAEHVVFQFNLTNTLPDTILEQVSVLTNPPEEGLSEDFIIPIPKMSNEPGMIYVSYTRTSPETYALGSFNCTLKFISKEVDPISGEPEEEGYEDEYQIEDVELGVGDYIIPTYLTFTTEWDRLRTGATATETFQLSALKSLKSACDTIIELLNMEPLGGSENPSSTTVHTLQLAGILCGGEGNILVRTRMTFSPEQGVTIEMSARAEKQKAVQLVLSAIA
253901	GC_00004132		PST_W039a	13650	53	59	4	0	0.994529598995539	0.908055865713406	0.949327588951863									13650	Chr_18	--------------------------------MSQVSCKI--------------------------------------------------------------------------------------------------------------------SGDVKFPIWNPT---------------------------------------------------------------------------------------------------------------------------------------------------------------------------------------------------------------------------------------------------------------------------------QGGDNFKRDVVKATFDVIQFIGKSKETVLPQLCEFIEDCEFSKLSVSILHL------------------------------------------------------------------------------------------------------------------------------------------------------------------------------------------------------------------------------------------------------------------------------------------------------------------------------------------------------------------------------------------------------------------------------------------------------
253902	GC_00004132		PST_W039b	1505	53	59	4	0	0.994529598995539	0.908055865713406	0.949327588951863	PF01602.26	Adaptin N terminal region							1505	Chr_4	MSFKKDEETGVAHFMQDKTTVIQEARVFNESPISPRKCRILLTKIIYLLYVGETFGPQEATTLFFGVTKLFQHKDSALRQMVYLVIKELSDLAQDVIMVTSSIMKDMQPNLEVIYRPNAIRALCRVIDGSMIQGIERFYKSAIVDRNSSISSAALVSSYHLYPIAKDVIKRWANEAQESLNAKGTGGGSSFIAASASSYLSSFGGGGGQTQSGYQAVASSSYITQYHALGLLYAIRQQDRMAVSKLIQQLGGGKSNTLRSPYALCMLIRFASKIMDEDPNLHKQMHELLEGFLRHKSDMVNYEAARAICEMRNVTSAELYRPVAVLQLFLSSPKGALKFCAIRTLAKLALTHPQPVQACNLDMERLINDDNRGVATFAITTLLKTGNEASVDRLMKQISAFMSEISDEFKVTIVNAIRALCLKFPAKQAVMLNFLSGILRDEGGYDFKRAVVEAIFDMIKFIGESKETALAQLCEFIEDCEFTKLSVRILHLLGIEGPKALHPSKYIRYIYNRVILENAIVRAAAVSSLAKFGVNVPDLRVKASIKVLLTRCLDDVDDEVRDRAALYLKVLDEEPLAEKFVKDESTISLATLESKLSAYISQKESTQAPFEMSSIPRISREQACQEALRARQEASTDMPGFSNASKVTDKQAAGPAASAATTAESQREYATQLTAVPEFSTYGKVFKSSTKPIPLTEHETEYVVSVVKHIFAEHVVFQFNLTNTLPDTILEQVSVLTNPPEEGLSEDFIIPIPKMSNEPGMIYVSYTRTSPETYALGSFNCTLKFISKEVDPISGEPEEEGYEDEYQIEDVELGVGDYIIPTYLTFTTEWDRLRTGATATETFQLSALKSLKSACDTIIELLNMEPLGGSENPSSTTVHTLQLAGILCGGEGNILVRTRMTFSPEQGVTIEMSARAEKQKAVQLVLSAIA
