## Supplementary File S5 for "Wheat and barley stripe rust pan-genome facilitates discovery of the predominant North American lineage’s origin in somatic hybridization": The_Accessory_split_from_"PST_pangenome3"_gene_clusters_summary.txt (part 209 of 364)

unique_id	gene_cluster_id	bin_name	genome_name	gene_callers_id	num_genomes_gene_cluster_has_hits	num_genes_in_gene_cluster	max_num_paralogs	SCG	functional_homogeneity_index	geometric_homogeneity_index	combined_homogeneity_index	Pfam_ACC	Pfam	COG20_CATEGORY_ACC	COG20_CATEGORY	COG20_FUNCTION_ACC	COG20_FUNCTION	COG20_PATHWAY_ACC	COG20_PATHWAY	ragtag_ACC	ragtag	aa_sequence
253903	GC_00004132		PST_W048a	425	53	59	4	0	0.994529598995539	0.908055865713406	0.949327588951863	PF01602.26	Adaptin N terminal region							425	Chr_1	MSFKKDEETGVAHFMQDKTTVIQEARVFNESPISPRKCRILLTKIIYLLYVGETFGPQEATTLFFGVTKLFQHKDSALRQMVYLVIKELSDLAQDVIMVTSSIMKDMQPNLEVIYRPNAIRALCRVIDGSMIQGIERFYKSAIVDRNSSISSAALVSSYHLYPIAKDVIKRWANEAQESLNAKGTGGGSSFIAASASSYLSSFGGGGGQTQSGYQAVASSSYITQYHALGLLYAIRQQDRMAVSKLIQQLGGGKSNTLRSPYALCMLIRFASKIMDEDPNLHKQMHELLEGFLRHKSDMVNYEAARAICEMRNVTSAELYRPVAVLQLFLSSPKGALKFCAIRTLAKLALTHPQPVQACNLDMERLINDDNRGVATFAITTLLKTGNEASVDRLMKQISAFMSEISDEFKVTIVNAIRALCLKFPAKQAVMLNFLSGILRDEGGYDFKRAVVEAIFDMIKFIGESKETALAQLCEFIEDCEFTKLSVRILHLLGIEGPKALHPSKYIRYIYNRVILENAIVRAAAVSSLAKFGVNVPDLRVKASIKVLLTRCLDDVDDEVRDRAALYLKVLDEEPLAEKFVKDESTISLATLESKLSAYISQKESTQAPFEMSSIPRISREQACQEALRARQEASTDMPGFSNASKVTDKQAAGPAASAATTAESQREYATQLTAVPEFSTYGKVFKSSTKPIPLTEHETEYVVSVVKHIFAEHVVFQFNLTNTLPDTILEQVSVLTNPPEEGLSEDFIIPIPKMSNEPGMIYVSYTRTSPETYALGSFNCTLKFISKEVDPISGEPEEEGYEDEYQIEDVELGVGDYIIPTYLTFTTEWDRLRTGATATETFQLSALKSLKSACDTIIELLNMEPLGGSENPSSTTVHTLQLAGILCGGEGNILVRTRMTFSPEQGVTIEMSARAEKQKAVQLVLSAIA
253904	GC_00004132		PST_W048b	761	53	59	4	0	0.994529598995539	0.908055865713406	0.949327588951863	PF01602.26	Adaptin N terminal region							761	Chr_3	MSFKKDEETGVAHFMQDKTTVIQEARVFNESPISPRKCRILLTKIIYLLYVGETFGPQEATTLFFGVTKLFQHKDSALRQMVYLVIKELSDLAQDVIMVTSSIMKDMQPNLEVIYRPNAIRALCRVIDGSMIQGIERFYKSAIVDRNSSISSAALVSSYHLYPIAKDVIKRWANEAQESLNAKGTGGGSSFIAASASSYLSSFGGGGGQTQSGYQAVASSSYITQYHALGLLYAIRQQDRMAVSKLIQQLGGGKSNTLRSPYALCMLIRFASKIMDEDPNLHKQMHELLEGFLRHKSDMVNYEAARAICEMRNVTSAELYRPVAVLQLFLSSPKGALKFCAIRTLAKLALTHPQPVQACNLDMERLINDDNRGVATFAITTLLKTGNEASVDRLMKQISAFMSEISDEFKVTIVNAIRALCLKFPAKQAVMLNFLSGILRDEGGYDFKRAVVEAIFDMIKFIGESKETALAQLCEFIEDCEFTKLSVRILHLLGIEGPKALHPSKYIRYIYNRVILENAIVRAAAVSSLAKFGVNVPDLRVKASIKVLLTRCLDDVDDEVRDRAALYLKVLDEEPLAEKFVKDESTISLATLESKLSAYISQKESTQAPFEMSSIPRISREQACQEALRARQEASTDMPGFSNASKVTDKQAAGPAASAATTAESQREYATQLTAVPEFSTYGKVFKSSTKPIPLTEHETEYVVSVVKHIFAEHVVFQFNLTNTLPDTILEQVSVLTNPPEEGLSEDFIIPIPKMSNEPGMIYVSYTRTSPETYALGSFNCTLKFISKEVDPISGEPEEEGYEDEYQIEDVELGVGDYIIPTYLTFTTEWDRLRTGATATETFQLSALKSLKSACDTIIELLNMEPLGGSENPSSTTVHTLQLAGILCGGEGNILVRTRMTFSPEQGVTIEMSARAEKQKAVQLVLSAIA
253905	GC_00004132		PST_W052a	1959	53	59	4	0	0.994529598995539	0.908055865713406	0.949327588951863	PF01602.26	Adaptin N terminal region							1959	Chr_1	MSFKKDEETGVAHFMQDKTTVIQEARVFNESPISPRKCRILLTKIIYLLYVGETFGPQEATTLFFGVTKLFQHKDSALRQMVYLVIKELSDLAQDVIMVTSSIMKDMQPNLEVIYRPNAIRALCRVIDGSMIQGIERFYKSAIVDRNSSISSAALVSSYHLYPIAKDVIKRWANEAQESLNAKGTGGGSSFIAASASSYLSSFGGGGGQTQSGYQAVASSSYITQYHALGLLYAIRQQDRMAVSKLIQQLGGGKSNTLRSPYALCMLIRFASKIMDEDPNLHKQMHELLEGFLRHKSDMVNYEAARAICEMRNVTSAELYRPVAVLQLFLSSPKGALKFCAIRTLAKLALTHPQPVQACNLDMERLINDDNRGVATFAITTLLKTGNEASVDRLMKQISAFMSEISDEFKVTIVNAIRALCLKFPAKQAVMLNFLSGILRDEGGYDFKRAVVEAIFDMIKFIGESKETALAQLCEFIEDCEFTKLSVRILHLLGIEGPKALHPSKYIRYIYNRVILENAIVRAAAVSSLAKFGVNVPDLRVKASIKVLLTRCLDDVDDEVRDRAALYLKVLDEEPLAEKFVKDESTISLATLESKLSAYISQKESTQAPFEMSSIPRISREQACQEALRARQEASTDMPGFSNASKVTDKQAAGPAASAATTAESQREYATQLTAVPEFSTYGKVFKSSTKPIPLTEHETEYVVSVVKHIFAEHVVFQFNLTNTLPDTILEQVSVLTNPPEEGLSEDFIIPIPKMSNEPGMIYVSYTRTSPETYALGSFNCTLKFISKEVDPISGEPEEEGYEDEYQIEDVELGVGDYIIPTYLTFTTEWDRLRTGATATETFQLSALKSLKSACDTIIELLNMEPLGGSENPSSTTVHTLQLAGILCGGEGNILVRTRMTFSPEQGVTIEMSARAEKQKAVQLVLSAIA
253906	GC_00004132		PST_W052b	371	53	59	4	0	0.994529598995539	0.908055865713406	0.949327588951863	PF01602.26	Adaptin N terminal region							371	Chr_3	MSFKKDEETGVAHFMQDKTTVIQEARVFNESPISPRKCRILLTKIIYLLYVGETFGPQEATTLFFGVTKLFQHKDSALRQMVYLVIKELSDLAQDVIMVTSSIMKDMQPNLEVIYRPNAIRALCRVIDGSMIQGIERFYKSAIVDRNSSISSAALVSSYHLYPIAKDVIKRWANEAQESLNAKGTGGGSSFIAASASSYLSSFGGGGGQTQSGYQAVASSSYITQYHALGLLYAIRQQDRMAVSKLIQQLGGGKSNTLRSPYALCMLIRFASKIMDEDPNLHKQMHELLEGFLRHKSDMVNYEAARAICEMRNVTSAELYRPVAVLQLFLSSPKGALKFCAIRTLAKLALTHPQPVQACNLDMERLINDDNRGVATFAITTLLKTGNEASVDRLMKQISAFMSEISDEFKVTIVNAIRALCLKFPAKQAVMLNFLSGILRDEGGYDFKRAVVEAIFDMIKFIGESKETALAQLCEFIEDCEFTKLSVRILHLLGIEGPKALHPSKYIRYIYNRVILENAIVRAAAVSSLAKFGVNVPDLRVKASIKVLLTRCLDDVDDEVRDRAALYLKVLDEEPLAEKFVKDESTISLATLESKLSAYISQKESTQAPFEMSSIPRISREQACQEALRARQEASTDMPGFSNASKVTDKQAAGPAASAATTAESQREYATQLTAVPEFSTYGKVFKSSTKPIPLTEHETEYVVSVVKHIFAEHVVFQFNLTNTLPDTILEQVSVLTNPPEEGLSEDFIIPIPKMSNEPGMIYVSYTRTSPETYALGSFNCTLKFISKEVDPISGEPEEEGYEDEYQIEDVELGVGDYIIPTYLTFTTEWDRLRTGATATETFQLSALKSLKSACDTIIELLNMEPLGGSENPSSTTVHTLQLAGILCGGEGNILVRTRMTFSPEQGVTIEMSARAEKQKAVQLVLSAIA
253907	GC_00004132		PST_W053a	2049	53	59	4	0	0.994529598995539	0.908055865713406	0.949327588951863	PF01602.26	Adaptin N terminal region							2049	Chr_1	MSFKKDEETGVAHFMQDKTTVIQEARVFNESPISPRKCRILLTKIIYLLYVGETFGPQEATTLFFGVTKLFQHKDSALRQMVYLVIKELSDLAQDVIMVTSSIMKDMQPNLEVIYRPNAIRALCRVIDGSMIQGIERFYKSAIVDRNSSISSAALVSSYHLYPIAKDVIKRWANEAQESLNAKGTGGGSSFIAASASSYLSSFGGGGGQTQSGYQAVASSSYITQYHALGLLYAIRQQDRMAVSKLIQQLGGGKSNTLRSPYALCMLIRFASKIMDEDPNLHKQMHELLEGFLRHKSDMVNYEAARAICEMRNVTSAELYRPVAVLQLFLSSPKGALKFCAIRTLAKLALTHPQPVQACNLDMERLINDDNRGVATFAITTLLKTGNEASVDRLMKQISAFMSEISDEFKVTIVNAIRALCLKFPAKQAVMLNFLSGILRDEGGYDFKRAVVEAIFDMIKFIGESKETALAQLCEFIEDCEFTKLSVRILHLLGIEGPKALHPSKYIRYIYNRVILENAIVRAAAVSSLAKFGVNVPDLRVKASIKVLLTRCLDDVDDEVRDRAALYLKVLDEEPLAEKFVKDESTISLATLESKLSAYISQKESTQAPFEMSSIPRISREQACQEALRARQEASTDMPGFSNASKVTDKQAAGPAASAATTAESQREYATQLTAVPEFSTYGKVFKSSTKPIPLTEHETEYVVSVVKHIFAEHVVFQFNLTNTLPDTILEQVSVLTNPPEEGLSEDFIIPIPKMSNEPGMIYVSYTRTSPETYALGSFNCTLKFISKEVDPISGEPEEEGYEDEYQIEDVELGVGDYIIPTYLTFTTEWDRLRTGATATETFQLSALKSLKSACDTIIELLNMEPLGGSENPSSTTVHTLQLAGILCGGEGNILVRTRMTFSPEQGVTIEMSARAEKQKAVQLVLSAIA
253908	GC_00004132		PST_W053b	925	53	59	4	0	0.994529598995539	0.908055865713406	0.949327588951863	PF01602.26	Adaptin N terminal region							925	Chr_8	MSFKKDEETGVAHFMQDKTTVIQEARVFNESPISPRKCRILLTKIIYLLYVGETFGPQEATTLFFGVTKLFQHKDSALRQMVYLVIKELSDLAQDVIMVTSSIMKDMQPNLEVIYRPNAIRALCRVIDGSMIQGIERFYKSAIVDRNSSISSAALVSSYHLYPIAKDVIKRWANEAQESLNAKGTGGGSSFIAASASSYLSSFGGGGGQTQSGYQAVASSSYITQYHALGLLYAIRQQDRMAVSKLIQQLGGGKSNTLRSPYALCMLIRFASKIMDEDPNLHKQMHELLEGFLRHKSDMVNYEAARAICEMRNVTSAELYRPVAVLQLFLSSPKGALKFCAIRTLAKLALTHPQPVQACNLDMERLINDDNRGVATFAITTLLKTGNEASVDRLMKQISAFMSEISDEFKVTIVNAIRALCLKFPAKQAVMLNFLSGILRDEGGYDFKRAVVEAIFDMIKFIGESKETALAQLCEFIEDCEFTKLSVRILHLLGIEGPKALHPSKYIRYIYNRVILENAIVRAAAVSSLAKFGVNVPDLRVKASIKVLLTRCLDDVDDEVRDRAALYLKVLDEEPLAEKFVKDESTISLATLESKLSAYISQKESTQAPFEMSSIPRISREQACQEALRARQEASTDMPGFSNASKVTDKQAAGPAASAATTAESQREYATQLTAVPEFSTYGKVFKSSTKPIPLTEHETEYVVSVVKHIFAEHVVFQFNLTNTLPDTILEQVSVLTNPPEEGLSEDFIIPIPKMSNEPGMIYVSYTRTSPETYALGSFNCTLKFISKEVDPISGEPEEEGYEDEYQIEDVELGVGDYIIPTYLTFTTEWDRLRTGATATETFQLSALKSLKSACDTIIELLNMEPLGGSENPSSTTVHTLQLAGILCGGEGNILVRTRMTFSPEQGVTIEMSARAEKQKAVQLVLSAIA
253909	GC_00004132		PST_W054a	4967	53	59	4	0	0.994529598995539	0.908055865713406	0.949327588951863	PF01602.26	Adaptin N terminal region							4967	Chr_4	MSFKKDEETGVAHFMQDKTTVIQEARVFNESPISPRKCRILLTKIIYLLYVGETFGPQEATTLFFGVTKLFQHKDSALRQMVYLVIKELSDLAQDVIMVTSSIMKDMQPNLEVIYRPNAIRALCRVIDGSMIQGIERFYKSAIVDRNSSISSAALVSSYHLYPIAKDVIKRWANEAQESLNAKGTGGGSSFIAASASSYLSSFGGGGGQTQSGYQAVASSSYITQYHALGLLYAIRQQDRMAVSKLIQQLGGGKSNTLRSPYALCMLIRFASKIMDEDPNLHKQMHELLEGFLRHKSDMVNYEAARAICEMRNVTSAELYRPVAVLQLFLSSPKGALKFCAIRTLAKLALTHPQPVQACNLDMERLINDDNRGVATFAITTLLKTGNEASVDRLMKQISAFMSEISDEFKVTIVNAIRALCLKFPAKQAVMLNFLSGILRDEGGYDFKRAVVEAIFDMIKFIGESKETALAQLCEFIEDCEFTKLSVRILHLLGIEGPKALHPSKYIRYIYNRVILENAIVRAAAVSSLAKFGVNVPDLRVKASIKVLLTRCLDDVDDEVRDRAALYLKVLDEEPLAEKFVKDESTISLATLESKLSAYISQKESTQAPFEMSSIPRISREQACQEALRARQEASTDMPGFSNASKVTDKQAAGPAASAATTAESQREYATQLTAVPEFSTYGKVFKSSTKPIPLTEHETEYVVSVVKHIFAEHVVFQFNLTNTLPDTILEQVSVLTNPPEEGLSEDFIIPIPKMSNEPGMIYVSYTRTSPETYALGSFNCTLKFISKEVDPISGEPEEEGYEDEYQIEDVELGVGDYIIPTYLTFTTEWDRLRTGATATETFQLSALKSLKSACDTIIELLNMEPLGGSENPSSTTVHTLQLAGILCGGEGNILVRTRMTFSPEQGVTIEMSARAEKQKAVQLVLSAIA
253910	GC_00004132		PST_W054b	6345	53	59	4	0	0.994529598995539	0.908055865713406	0.949327588951863	PF01602.26	Adaptin N terminal region							6345	Chr_4	MSFKKDEETGVAHFMQDKTTVIQEARVFNESPISPRKCRILLTKIIYLLYVGETFGPQEATTLFFGVTKLFQHKDSALRQMVYLVIKELSDLAQDVIMVTSSIMKDMQPNLEVIYRPNAIRALCRVIDGSMIQGIERFYKSAIVDRNSSISSAALVSSYHLYPIAKDVIKRWANEAQESLNAKGTGGGSSFIAASASSYLSSFGGGGGQTQSGYQAVASSSYITQYHALGLLYAIRQQDRMAVSKLIQQLGGGKSNTLRSPYALCMLIRFASKIMDEDPNLHKQMHELLEGFLRHKSDMVNYEAARAICEMRNVTSAELYRPVAVLQLFLSSPKGALKFCAIRTLAKLALTHPQPVQACNLDMERLINDDNRGVATFAITTLLKTGNEASVDRLMKQISAFMSEISDEFKVTIVNAIRALCLKFPAKQAVMLNFLSGILRDEGGYDFKRAVVEAIFDMIKFIGESKETALAQLCEFIEDCEFTKLSVRILHLLGIEGPKALHPSKYIRYIYNRVILENAIVRAAAVSSLAKFGVNVPDLRVKASIKVLLTRCLDDVDDEVRDRAALYLKVLDEEPLAEKFVKDESTISLATLESKLSAYISQKESTQAPFEMSSIPRISREQACQEALRARQEASTDMPGFSNASKVTDKQAAGPAASAATTAESQREYATQLTAVPEFSTYGKVFKSSTKPIPLTEHETEYVVSVVKHIFAEHVVFQFNLTNTLPDTILEQVSVLTNPPEEGLSEDFIIPIPKMSNEPGMIYVSYTRTSPETYALGSFNCTLKFISKEVDPISGEPEEEGYEDEYQIEDVELGVGDYIIPTYLTFTTEWDRLRTGATATETFQLSALKSLKSACDTIIELLNMEPLGGSENPSSTTVHTLQLAGILCGGEGNILVRTRMTFSPEQGVTIEMSARAEKQKAVQLVLSAIA
253911	GC_00004132		PST_W057a	2055	53	59	4	0	0.994529598995539	0.908055865713406	0.949327588951863	PF01602.26	Adaptin N terminal region							2055	Chr_1	MSFKKDEETGVAHFMQDKTTVIQEARVFNESPISPRKCRILLTKIIYLLYVGETFGPQEATTLFFGVTKLFQHKDSALRQMVYLVIKELSDLAQDVIMVTSSIMKDMQPNLEVIYRPNAIRALCRVIDGSMIQGIERFYKSAIVDRNSSISSAALVSSYHLYPIAKDVIKRWANEAQESLNAKGTGGGSSFIAASASSYLSSFGGGGGQTQSGYQAVASSSYITQYHALGLLYAIRQQDRMAVSKLIQQLGGGKSNTLRSPYALCMLIRFASKIMDEDPNLHKQMHELLEGFLRHKSDMVNYEAARAICEMRNVTSAELYRPVAVLQLFLSSPKGALKFCAIRTLAKLALTHPQPVQACNLDMERLINDDNRGVATFAITTLLKTGNEASVDRLMKQISAFMSEISDEFKVTIVNAIRALCLKFPAKQAVMLNFLSGILRDEGGYDFKRAVVEAIFDMIKFIGESKETALAQLCEFIEDCEFTKLSVRILHLLGIEGPKALHPSKYIRYIYNRVILENAIVRAAAVSSLAKFGVNVPDLRVKASIKVLLTRCLDDVDDEVRDRAALYLKVLDEEPLAEKFVKDESTISLATLESKLSAYISQKESTQAPFEMSSIPRISREQACQEALRARQEASTDMPGFSNASKVTDKQAAGPAASAATTAESQREYATQLTAVPEFSTYGKVFKSSTKPIPLTEHETEYVVSVVKHIFAEHVVFQFNLTNTLPDTILEQVSVLTNPPEEGLSEDFIIPIPKMSNEPGMIYVSYTRTSPETYALGSFNCTLKFISKEVDPISGEPEEEGYEDEYQIEDVELGVGDYIIPTYLTFTTEWDRLRTGATATETFQLSALKSLKSACDTIIELLNMEPLGGSENPSSTTVHTLQLAGILCGGEGNILVRTRMTFSPEQGVTIEMSARAEKQKAVQLVLSAIA
253912	GC_00004132		PST_W057b	2951	53	59	4	0	0.994529598995539	0.908055865713406	0.949327588951863	PF01602.26	Adaptin N terminal region							2951	Chr_3	MSFKKDEETGVAHFMQDKTTVIQEARVFNESPISPRKCRILLTKIIYLLYVGETFGPQEATTLFFGVTKLFQHKDSALRQMVYLVIKELSDLAQDVIMVTSSIMKDMQPNLEVIYRPNAIRALCRVIDGSMIQGIERFYKSAIVDRNSSISSAALVSSYHLYPIAKDVIKRWANEAQESLNAKGTGGGSSFIAASASSYLSSFGGGGGQTQSGYQAVASSSYITQYHALGLLYAIRQQDRMAVSKLIQQLGGGKSNTLRSPYALCMLIRFASKIMDEDPNLHKQMHELLEGFLRHKSDMVNYEAARAICEMRNVTSAELYRPVAVLQLFLSSPKGALKFCAIRTLAKLALTHPQPVQACNLDMERLINDDNRGVATFAITTLLKTGNEASVDRLMKQISAFMSEISDEFKVTIVNAIRALCLKFPAKQAVMLNFLSGILRDEGGYDFKRAVVEAIFDMIKFIGESKETALAQLCEFIEDCEFTKLSVRILHLLGIEGPKALHPSKYIRYIYNRVILENAIVRAAAVSSLAKFGVNVPDLRVKASIKVLLTRCLDDVDDEVRDRAALYLKVLDEEPLAEKFVKDESTISLATLESKLSAYISQKESTQAPFEMSSIPRISREQACQEALRARQEASTDMPGFSNASKVTDKQAAGPAASAATTAESQREYATQLTAVPEFSTYGKVFKSSTKPIPLTEHETEYVVSVVKHIFAEHVVFQFNLTNTLPDTILEQVSVLTNPPEEGLSEDFIIPIPKMSNEPGMIYVSYTRTSPETYALGSFNCTLKFISKEVDPISGEPEEEGYEDEYQIEDVELGVGDYIIPTYLTFTTEWDRLRTGATATETFQLSALKSLKSACDTIIELLNMEPLGGSENPSSTTVHTLQLAGILCGGEGNILVRTRMTFSPEQGVTIEMSARAEKQKAVQLVLSAIA
253913	GC_00004132		PST_W088a	4830	53	59	4	0	0.994529598995539	0.908055865713406	0.949327588951863	PF01602.26	Adaptin N terminal region							4830	Chr_1	MSFKKDEETGVAHFMQDKTTVIQEARVFNESPISPRKCRILLTKIIYLLYVGETFGPQEATTLFFGVTKLFQHKDSALRQMVYLVIKELSDLAQDVIMVTSSIMKDMQPNLEVIYRPNAIRALCRVIDGSMIQGIERFYKSAIVDRNSSISSAALVSSYHLYPIAKDVIKRWANEAQESLNAKGTGGGSSFIAASASSYLSSFGGGGGQTQSGYQAVASSSYITQYHALGLLYAIRQQDRMAVSKLIQQLGGGKSNTLRSPYALCMLIRFASKIMDEDPNLHKQMHELLEGFLRHKSDMVNYEAARAICEMRNVTSAELYRPVAVLQLFLSSPKGALKFCAIRTLAKLALTHPQPVQACNLDMERLINDDNRGVATFAITTLLKTGNEASVDRLMKQISAFMSEISDEFKVTIVNAIRALCLKFPAKQAVMLNFLSGILRDEGGYDFKRAVVEAIFDMIKFIGESKETALAQLCEFIEDCEFTKLSVRILHLLGIEGPKALHPSKYIRYIYNRVILENAIVRAAAVSSLAKFGVNVPDLRVKASIKVLLTRCLDDVDDEVRDRAALYLKVLDEEPLAEKFVKDESTISLATLESKLSAYISQKESTQAPFEMSSIPRISREQACQEALRARQEASTDMPGFSNASKVTDKQAAGPAASAATTAESQREYATQLTAVPEFSTYGKVFKSSTKPIPLTEHETEYVVSVVKHIFAEHVVFQFNLTNTLPDTILEQVSVLTNPPEEGLSEDFIIPIPKMSNEPGMIYVSYTRTSPETYALGSFNCTLKFISKEVDPISGEPEEEGYEDEYQIEDVELGVGDYIIPTYLTFTTEWDRLRTGATATETFQLSALKSLKSACDTIIELLNMEPLGGSENPSSTTVHTLQLAGILCGGEGNILVRTRMTFSPEQGVTIEMSARAEKQKAVQLVLSAIA
253914	GC_00004132		PST_W088b	393	53	59	4	0	0.994529598995539	0.908055865713406	0.949327588951863	PF01602.26	Adaptin N terminal region							393	Chr_3	MSFKKDEETGVAHFMQDKTTVIQEARVFNESPISPRKCRILLTKIIYLLYVGETFGPQEATTLFFGVTKLFQHKDSALRQMVYLVIKELSDLAQDVIMVTSSIMKDMQPNLEVIYRPNAIRALCRVIDGSMIQGIERFYKSAIVDRNSSISSAALVSSYHLYPIAKDVIKRWANEAQESLNAKGTGGGSSFIAASASSYLSSFGGGGGQTQSGYQAVASSSYITQYHALGLLYAIRQQDRMAVSKLIQQLGGGKSNTLRSPYALCMLIRFASKIMDEDPNLHKQMHELLEGFLRHKSDMVNYEAARAICEMRNVTSAELYRPVAVLQLFLSSPKGALKFCAIRTLAKLALTHPQPVQACNLDMERLINDDNRGVATFAITTLLKTGNEASVDRLMKQISAFMSEISDEFKVTIVNAIRALCLKFPAKQAVMLNFLSGILRDEGGYDFKRAVVEAIFDMIKFIGESKETALAQLCEFIEDCEFTKLSVRILHLLGIEGPKALHPSKYIRYIYNRVILENAIVRAAAVSSLAKFGVNVPDLRVKASIKVLLTRCLDDVDDEVRDRAALYLKVLDEEPLAEKFVKDESTISLATLESKLSAYISQKESTQAPFEMSSIPRISREQACQEALRARQEASTDMPGFSNASKVTDKQAAGPAASAATTAESQREYATQLTAVPEFSTYGKVFKSSTKPIPLTEHETEYVVSVVKHIFAEHVVFQFNLTNTLPDTILEQVSVLTNPPEEGLSEDFIIPIPKMSNEPGMIYVSYTRTSPETYALGSFNCTLKFISKEVDPISGEPEEEGYEDEYQIEDVELGVGDYIIPTYLTFTTEWDRLRTGATATETFQLSALKSLKSACDTIIELLNMEPLGGSENPSSTTVHTLQLAGILCGGEGNILVRTRMTFSPEQGVTIEMSARAEKQKAVQLVLSAIA
253915	GC_00004132		PST_Yr1646a	1681	53	59	4	0	0.994529598995539	0.908055865713406	0.949327588951863	PF01602.26	Adaptin N terminal region							1681	Chr_1	MSFKKDEETGVAHFMQDKTTVIQEARVFNESPISPRKCRILLTKIIYLLYVGETFGPQEATTLFFGVTKLFQHKDSALRQMVYLVIKELSDLAQDVIMVTSSIMKDMQPNLEVIYRPNAIRALCRVIDGSMIQGIERFYKSAIVDRNSSISSAALVSSYHLYPIAKDVIKRWANEAQESLNAKGTGGGSSFIAASASSYLSSFGGGGGQTQSGYQAVASSSYITQYHALGLLYAIRQQDRMAVSKLIQQLGGGKSNTLRSPYALCMLIRFASKIMDEDPNLHKQMHELLEGFLRHKSDMVNYEAARAICEMRNVTSAELYRPVAVLQLFLSSPKGALKFCAIRTLAKLALTHPQPVQACNLDMERLINDDNRGVATFAITTLLKTGNEASVDRLMKQISAFMSEISDEFKVTIVNAIRALCLKFPAKQAVMLNFLSGILRDEGGYDFKRAVVEAIFDMIKFIGESKETALAQLCEFIEDCEFTKLSVRILHLLGIEGPKALHPSKYIRYIYNRVILENAIVRAAAVSSLAKFGVNVPDLRVKASIKVLLTRCLDDVDDEVRDRAALYLKVLDEEPLAEKFVKDESTISLATLESKLSAYISQKESTQAPFEMSSIPRISREQACQEALRARQEASTDMPGFSNASKVTDKQAAGPAASAATTAESQREYATQLTAVPEFSTYGKVFKSSTKPIPLTEHETEYVVSVVKHIFAEHVVFQFNLTNTLPDTILEQVSVLTNPPEEGLSEDFIIPIPKMSNEPGMIYVSYTRTSPETYALGSFNCTLKFISKEVDPISGEPEEEGYEDEYQIEDVELGVGDYIIPTYLTFTTEWDRLRTGATATETFQLSALKSLKSACDTIIELLNMEPLGGSENPSSTTVHTLQLAGILCGGEGNILVRTRMTFSPEQGVTIEMSARAEKQKAVQLVLSAIA
253916	GC_00004132		PST_Yr1646b	790	53	59	4	0	0.994529598995539	0.908055865713406	0.949327588951863	PF01602.26	Adaptin N terminal region							790	Chr_3	MSFKKDEETGVAHFMQDKTTVIQEARVFNESPISPRKCRILLTKIIYLLYVGETFGPQEATTLFFGVTKLFQHKDSALRQMVYLVIKELSDLAQDVIMVTSSIMKDMQPNLEVIYRPNAIRALCRVIDGSMIQGIERFYKSAIVDRNSSISSAALVSSYHLYPIAKDVIKRWANEAQESLNAKGTGGGSSFIAASASSYLSSFGGGGGQTQSGYQAVASSSYITQYHALGLLYAIRQQDRMAVSKLIQQLGGGKSNTLRSPYALCMLIRFASKIMDEDPNLHKQMHELLEGFLRHKSDMVNYEAARAICEMRNVTSAELYRPVAVLQLFLSSPKGALKFCAIRTLAKLALTHPQPVQACNLDMERLINDDNRGVATFAITTLLKTGNEASVDRLMKQISAFMSEISDEFKVTIVNAIRALCLKFPAKQAVMLNFLSGILRDEGGYDFKRAVVEAIFDMIKFIGESKETALAQLCEFIEDCEFTKLSVRILHLLGIEGPKALHPSKYIRYIYNRVILENAIVRAAAVSSLAKFGVNVPDLRVKASIKVLLTRCLDDVDDEVRDRAALYLKVLDEEPLAEKFVKDESTISLATLESKLSAYISQKESTQAPFEMSSIPRISREQACQEALRARQEASTDMPGFSNASKVTDKQAAGPAASAATTAESQREYATQLTAVPEFSTYGKVFKSSTKPIPLTEHETEYVVSVVKHIFAEHVVFQFNLTNTLPDTILEQVSVLTNPPEEGLSEDFIIPIPKMSNEPGMIYVSYTRTSPETYALGSFNCTLKFISKEVDPISGEPEEEGYEDEYQIEDVELGVGDYIIPTYLTFTTEWDRLRTGATATETFQLSALKSLKSACDTIIELLNMEPLGGSENPSSTTVHTLQLAGILCGGEGNILVRTRMTFSPEQGVTIEMSARAEKQKAVQLVLSAIA
253917	GC_00004132		PST_Yr1706a	1690	53	59	4	0	0.994529598995539	0.908055865713406	0.949327588951863	PF01602.26	Adaptin N terminal region							1690	Chr_1	MSFKKDEETGVAHFMQDKTTVIQEARVFNESPISPRKCRILLTKIIYLLYVGETFGPQEATTLFFGVTKLFQHKDSALRQMVYLVIKELSDLAQDVIMVTSSIMKDMQPNLEVIYRPNAIRALCRVIDGSMIQGIERFYKSAIVDRNSSISSAALVSSYHLYPIAKDVIKRWANEAQESLNAKGTGGGSSFIAASASSYLSSFGGGGGQTQSGYQAVASSSYITQYHALGLLYAIRQQDRMAVSKLIQQLGGGKSNTLRSPYALCMLIRFASKIMDEDPNLHKQMHELLEGFLRHKSDMVNYEAARAICEMRNVTSAELYRPVAVLQLFLSSPKGALKFCAIRTLAKLALTHPQPVQACNLDMERLINDDNRGVATFAITTLLKTGNEASVDRLMKQISAFMSEISDEFKVTIVNAIRALCLKFPAKQAVMLNFLSGILRDEGGYDFKRAVVEAIFDMIKFIGESKETALAQLCEFIEDCEFTKLSVRILHLLGIEGPKALHPSKYIRYIYNRVILENAIVRAAAVSSLAKFGVNVPDLRVKASIKVLLTRCLDDVDDEVRDRAALYLKVLDEEPLAEKFVKDESTISLATLESKLSAYISQKESTQAPFEMSSIPRISREQACQEALRARQEASTDMPGFSNASKVTDKQAAGPAASAATTAESQREYATQLTAVPEFSTYGKVFKSSTKPIPLTEHETEYVVSVVKHIFAEHVVFQFNLTNTLPDTILEQVSVLTNPPEEGLSEDFIIPIPKMSNEPGMIYVSYTRTSPETYALGSFNCTLKFISKEVDPISGEPEEEGYEDEYQIEDVELGVGDYIIPTYLTFTTEWDRLRTGATATETFQLSALKSLKSACDTIIELLNMEPLGGSENPSSTTVHTLQLAGILCGGEGNILVRTRMTFSPEQGVTIEMSARAEKQKAVQLVLSAIA
253918	GC_00004132		PST_Yr1706a	16008	53	59	4	0	0.994529598995539	0.908055865713406	0.949327588951863									16008	Chr_18	--------------------------------MSQVSCKI--------------------------------------------------------------------------------------------------------------------SGDVKFPIWNPT---------------------------------------------------------------------------------------------------------------------------------------------------------------------------------------------------------------------------------------------------------------------------------QGGDNFKRDVVKATFDVIQFIGKSKETVLPQLCEFIEDCEFSKLSVSILHL------------------------------------------------------------------------------------------------------------------------------------------------------------------------------------------------------------------------------------------------------------------------------------------------------------------------------------------------------------------------------------------------------------------------------------------------------
253919	GC_00004132		PST_Yr1706b	378	53	59	4	0	0.994529598995539	0.908055865713406	0.949327588951863	PF01602.26	Adaptin N terminal region							378	Chr_3	MSFKKDEETGVAHFMQDKTTVIQEARVFNESPISPRKCRILLTKIIYLLYVGETFGPQEATTLFFGVTKLFQHKDSALRQMVYLVIKELSDLAQDVIMVTSSIMKDMQPNLEVIYRPNAIRALCRVIDGSMIQGIERFYKSAIVDRNSSISSAALVSSYHLYPIAKDVIKRWANEAQESLNAKGTGGGSSFIAASASSYLSSFGGGGGQTQSGYQAVASSSYITQYHALGLLYAIRQQDRMAVSKLIQQLGGGKSNTLRSPYALCMLIRFASKIMDEDPNLHKQMHELLEGFLRHKSDMVNYEAARAICEMRNVTSAELYRPVAVLQLFLSSPKGALKFCAIRTLAKLALTHPQPVQACNLDMERLINDDNRGVATFAITTLLKTGNEASVDRLMKQISAFMSEISDEFKVTIVNAIRALCLKFPAKQAVMLNFLSGILRDEGGYDFKRAVVEAIFDMIKFIGESKETALAQLCEFIEDCEFTKLSVRILHLLGIEGPKALHPSKYIRYIYNRVILENAIVRAAAVSSLAKFGVNVPDLRVKASIKVLLTRCLDDVDDEVRDRAALYLKVLDEEPLAEKFVKDESTISLATLESKLSAYISQKESTQAPFEMSSIPRISREQACQEALRARQEASTDMPGFSNASKVTDKQAAGPAASAATTAESQREYATQLTAVPEFSTYGKVFKSSTKPIPLTEHETEYVVSVVKHIFAEHVVFQFNLTNTLPDTILEQVSVLTNPPEEGLSEDFIIPIPKMSNEPGMIYVSYTRTSPETYALGSFNCTLKFISKEVDPISGEPEEEGYEDEYQIEDVELGVGDYIIPTYLTFTTEWDRLRTGATATETFQLSALKSLKSACDTIIELLNMEPLGGSENPSSTTVHTLQLAGILCGGEGNILVRTRMTFSPEQGVTIEMSARAEKQKAVQLVLSAIA
253920	GC_00004132		PST_Yr1716b	758	53	59	4	0	0.994529598995539	0.908055865713406	0.949327588951863	PF01602.26	Adaptin N terminal region							758	Chr_3	MSFKKDEETGVAHFMQDKTTVIQEARVFNESPISPRKCRILLTKIIYLLYVGETFGPQEATTLFFGVTKLFQHKDSALRQMVYLVIKELSDLAQDVIMVTSSIMKDMQPNLEVIYRPNAIRALCRVIDGSMIQGIERFYKSAIVDRNSSISSAALVSSYHLYPIAKDVIKRWANEAQESLNAKGTGGGSSFIAASASSYLSSFGGGGGQTQSGYQAVASSSYITQYHALGLLYAIRQQDRMAVSKLIQQLGGGKSNTLRSPYALCMLIRFASKIMDEDPNLHKQMHELLEGFLRHKSDMVNYEAARAICEMRNVTSAELYRPVAVLQLFLSSPKGALKFCAIRTLAKLALTHPQPVQACNLDMERLINDDNRGVATFAITTLLKTGNEASVDRLMKQISAFMSEISDEFKVTIVNAIRALCLKFPAKQAVMLNFLSGILRDEGGYDFKRAVVEAIFDMIKFIGESKETALAQLCEFIEDCEFTKLSVRILHLLGIEGPKALHPSKYIRYIYNRVILENAIVRAAAVSSLAKFGVNVPDLRVKASIKVLLTRCLDDVDDEVRDRAALYLKVLDEEPLAEKFVKDESTISLATLESKLSAYISQKESTQAPFEMSSIPRISREQACQEALRARQEASTDMPGFSNASKVTDKQAAGPAASAATTAESQREYATQLTAVPEFSTYGKVFKSSTKPIPLTEHETEYVVSVVKHIFAEHVVFQFNLTNTLPDTILEQVSVLTNPPEEGLSEDFIIPIPKMSNEPGMIYVSYTRTSPETYALGSFNCTLKFISKEVDPISGEPEEEGYEDEYQIEDVELGVGDYIIPTYLTFTTEWDRLRTGATATETFQLSALKSLKSACDTIIELLNMEPLGGSENPSSTTVHTLQLAGILCGGEGNILVRTRMTFSPEQGVTIEMSARAEKQKAVQLVLSAIA
253921	GC_00004132		PST_Yr1716b	15398	53	59	4	0	0.994529598995539	0.908055865713406	0.949327588951863	PF01602.26	Adaptin N terminal region							15398	Chr_3	MSFKKDEETGVAHFMQDKTTVIQEARVFNESPISPRKCRILLTKIIYLLYVGETFGPQEATTLFFGVTKLFQHKDSALRQMVYLVIKELSDLAQDVIMVTSSIMKDMQPNLEVIYRPNAIRALCRVIDGSMIQGIERFYKSAIVDRNSSISSAALVSSYHLYPIAKDVIKRWANEAQESLNAKGTGGGSSFIAASASSYLSSFGGGGGQTQSGYQAVASSSYITQYHALGLLYAIRQQDRMAVSKLIQQLGGGKSNTLRSPYALCMLIRFASKIMDEDPNLHKQMHELLEGFLRHKSDMVNYEAARAICEMRNVTSAELYRPVAVLQLFLSSPKGALKFCAIRTLAKLALTHPQPVQACNLDMERLINDDNRGVATFAITTLLKTGNEASVDRLMKQISAFMSEISDEFKVTIVNAIRALCLKFPAKQAVMLNFLSGILRDEGGYDFKRAVVEAIFDMIKFIGESKETALAQLCEFIEDCEFTKLSVRILHLLGIEGPKALHPSKYIRYIYNRVILENAIVRAAAVSSLAKFGVNVPDLRVKASIKVLLTRCLDDVDDEVRDRAALYLKVLDEEPLAEKFVKDESTISLATLESKLSAYISQKESTQAPFEMSSIPRISREQACQEALRARQEASTDMPGFSNASKVTDKQAAGPAASAATTAESQREYATQLTAVPEFSTYGKVFKSSTKPIPLTEHETEYVVSVVKHIFAEHVVFQFNLTNTLPDTILEQVSVLTNPPEEGLSEDFIIPIPKMSNEPGMIYVSYTRTSPETYALGSFNCTLKFISKEVDPISGEPEEEGYEDEYQIEDVELGVGDYIIPTYLTFTTEWDRLRTGATATETFQLSALKSLKSACDTIIELLNMEPLGGSENPSSTTVHTLQLAGILCGGEGNILVRTRMTFSPEQGVTIEMSARAEKQKAVQLVLSAIA
253922	GC_00004132		PST_Yr2011a	1665	53	59	4	0	0.994529598995539	0.908055865713406	0.949327588951863	PF01602.26	Adaptin N terminal region							1665	Chr_1	MSFKKDEETGVAHFMQDKTTVIQEARVFNESPISPRKCRILLTKIIYLLYVGETFGPQEATTLFFGVTKLFQHKDSALRQMVYLVIKELSDLAQDVIMVTSSIMKDMQPNLEVIYRPNAIRALCRVIDGSMIQGIERFYKSAIVDRNSSISSAALVSSYHLYPIAKDVIKRWANEAQESLNAKGTGGGSSFIAASASSYLSSFGGGGGQTQSGYQAVASSSYITQYHALGLLYAIRQQDRMAVSKLIQQLGGGKSNTLRSPYALCMLIRFASKIMDEDPNLHKQMHELLEGFLRHKSDMVNYEAARAICEMRNVTSAELYRPVAVLQLFLSSPKGALKFCAIRTLAKLALTHPQPVQACNLDMERLINDDNRGVATFAITTLLKTGNEASVDRLMKQISAFMSEISDEFKVTIVNAIRALCLKFPAKQAVMLNFLSGILRDEGGYDFKRAVVEAIFDMIKFIGESKETALAQLCEFIEDCEFTKLSVRILHLLGIEGPKALHPSKYIRYIYNRVILENAIVRAAAVSSLAKFGVNVPDLRVKASIKVLLTRCLDDVDDEVRDRAALYLKVLDEEPLAEKFVKDESTISLATLESKLSAYISQKESTQAPFEMSSIPRISREQACQEALRARQEASTDMPGFSNASKVTDKQAAGPAASAATTAESQREYATQLTAVPEFSTYGKVFKSSTKPIPLTEHETEYVVSVVKHIFAEHVVFQFNLTNTLPDTILEQVSVLTNPPEEGLSEDFIIPIPKMSNEPGMIYVSYTRTSPETYALGSFNCTLKFISKEVDPISGEPEEEGYEDEYQIEDVELGVGDYIIPTYLTFTTEWDRLRTGATATETFQLSALKSLKSACDTIIELLNMEPLGGSENPSSTTVHTLQLAGILCGGEGNILVRTRMTFSPEQGVTIEMSARAEKQKAVQLVLSAIA
253923	GC_00004132		PST_Yr2011b	372	53	59	4	0	0.994529598995539	0.908055865713406	0.949327588951863	PF01602.26	Adaptin N terminal region							372	Chr_3	MSFKKDEETGVAHFMQDKTTVIQEARVFNESPISPRKCRILLTKIIYLLYVGETFGPQEATTLFFGVTKLFQHKDSALRQMVYLVIKELSDLAQDVIMVTSSIMKDMQPNLEVIYRPNAIRALCRVIDGSMIQGIERFYKSAIVDRNSSISSAALVSSYHLYPIAKDVIKRWANEAQESLNAKGTGGGSSFIAASASSYLSSFGGGGGQTQSGYQAVASSSYITQYHALGLLYAIRQQDRMAVSKLIQQLGGGKSNTLRSPYALCMLIRFASKIMDEDPNLHKQMHELLEGFLRHKSDMVNYEAARAICEMRNVTSAELYRPVAVLQLFLSSPKGALKFCAIRTLAKLALTHPQPVQACNLDMERLINDDNRGVATFAITTLLKTGNEASVDRLMKQISAFMSEISDEFKVTIVNAIRALCLKFPAKQAVMLNFLSGILRDEGGYDFKRAVVEAIFDMIKFIGESKETALAQLCEFIEDCEFTKLSVRILHLLGIEGPKALHPSKYIRYIYNRVILENAIVRAAAVSSLAKFGVNVPDLRVKASIKVLLTRCLDDVDDEVRDRAALYLKVLDEEPLAEKFVKDESTISLATLESKLSAYISQKESTQAPFEMSSIPRISREQACQEALRARQEASTDMPGFSNASKVTDKQAAGPAASAATTAESQREYATQLTAVPEFSTYGKVFKSSTKPIPLTEHETEYVVSVVKHIFAEHVVFQFNLTNTLPDTILEQVSVLTNPPEEGLSEDFIIPIPKMSNEPGMIYVSYTRTSPETYALGSFNCTLKFISKEVDPISGEPEEEGYEDEYQIEDVELGVGDYIIPTYLTFTTEWDRLRTGATATETFQLSALKSLKSACDTIIELLNMEPLGGSENPSSTTVHTLQLAGILCGGEGNILVRTRMTFSPEQGVTIEMSARAEKQKAVQLVLSAIA
253924	GC_00004132		PST_Yr2015a	1623	53	59	4	0	0.994529598995539	0.908055865713406	0.949327588951863	PF01602.26	Adaptin N terminal region							1623	Chr_1	MSFKKDEETGVAHFMQDKTTVIQEARVFNESPISPRKCRILLTKIIYLLYVGETFGPQEATTLFFGVTKLFQHKDSALRQMVYLVIKELSDLAQDVIMVTSSIMKDMQPNLEVIYRPNAIRALCRVIDGSMIQGIERFYKSAIVDRNSSISSAALVSSYHLYPIAKDVIKRWANEAQESLNAKGTGGGSSFIAASASSYLSSFGGGGGQTQSGYQAVASSSYITQYHALGLLYAIRQQDRMAVSKLIQQLGGGKSNTLRSPYALCMLIRFASKIMDEDPNLHKQMHELLEGFLRHKSDMVNYEAARAICEMRNVTSAELYRPVAVLQLFLSSPKGALKFCAIRTLAKLALTHPQPVQACNLDMERLINDDNRGVATFAITTLLKTGNEASVDRLMKQISAFMSEISDEFKVTIVNAIRALCLKFPAKQAVMLNFLSGILRDEGGYDFKRAVVEAIFDMIKFIGESKETALAQLCEFIEDCEFTKLSVRILHLLGIEGPKALHPSKYIRYIYNRVILENAIVRAAAVSSLAKFGVNVPDLRVKASIKVLLTRCLDDVDDEVRDRAALYLKVLDEEPLAEKFVKDESTISLATLESKLSAYISQKESTQAPFEMSSIPRISREQACQEALRARQEASTDMPGFSNASKVTDKQAAGPAASAATTAESQREYATQLTAVPEFSTYGKVFKSSTKPIPLTEHETEYVVSVVKHIFAEHVVFQFNLTNTLPDTILEQVSVLTNPPEEGLSEDFIIPIPKMSNEPGMIYVSYTRTSPETYALGSFNCTLKFISKEVDPISGEPEEEGYEDEYQIEDVELGVGDYIIPTYLTFTTEWDRLRTGATATETFQLSALKSLKSACDTIIELLNMEPLGGSENPSSTTVHTLQLAGILCGGEGNILVRTRMTFSPEQGVTIEMSARAEKQKAVQLVLSAIA
253925	GC_00004132		PST_Yr2015b	371	53	59	4	0	0.994529598995539	0.908055865713406	0.949327588951863	PF01602.26	Adaptin N terminal region							371	Chr_3	MSFKKDEETGVAHFMQDKTTVIQEARVFNESPISPRKCRILLTKIIYLLYVGETFGPQEATTLFFGVTKLFQHKDSALRQMVYLVIKELSDLAQDVIMVTSSIMKDMQPNLEVIYRPNAIRALCRVIDGSMIQGIERFYKSAIVDRNSSISSAALVSSYHLYPIAKDVIKRWANEAQESLNAKGTGGGSSFIAASASSYLSSFGGGGGQTQSGYQAVASSSYITQYHALGLLYAIRQQDRMAVSKLIQQLGGGKSNTLRSPYALCMLIRFASKIMDEDPNLHKQMHELLEGFLRHKSDMVNYEAARAICEMRNVTSAELYRPVAVLQLFLSSPKGALKFCAIRTLAKLALTHPQPVQACNLDMERLINDDNRGVATFAITTLLKTGNEASVDRLMKQISAFMSEISDEFKVTIVNAIRALCLKFPAKQAVMLNFLSGILRDEGGYDFKRAVVEAIFDMIKFIGESKETALAQLCEFIEDCEFTKLSVRILHLLGIEGPKALHPSKYIRYIYNRVILENAIVRAAAVSSLAKFGVNVPDLRVKASIKVLLTRCLDDVDDEVRDRAALYLKVLDEEPLAEKFVKDESTISLATLESKLSAYISQKESTQAPFEMSSIPRISREQACQEALRARQEASTDMPGFSNASKVTDKQAAGPAASAATTAESQREYATQLTAVPEFSTYGKVFKSSTKPIPLTEHETEYVVSVVKHIFAEHVVFQFNLTNTLPDTILEQVSVLTNPPEEGLSEDFIIPIPKMSNEPGMIYVSYTRTSPETYALGSFNCTLKFISKEVDPISGEPEEEGYEDEYQIEDVELGVGDYIIPTYLTFTTEWDRLRTGATATETFQLSALKSLKSACDTIIELLNMEPLGGSENPSSTTVHTLQLAGILCGGEGNILVRTRMTFSPEQGVTIEMSARAEKQKAVQLVLSAIA
253926	GC_00004132		PST_Yr201644_1	1903	53	59	4	0	0.994529598995539	0.908055865713406	0.949327588951863	PF01602.26	Adaptin N terminal region							1903	Chr_1	MSFKKDEETGVAHFMQDKTTVIQEARVFNESPISPRKCRILLTKIIYLLYVGETFGPQEATTLFFGVTKLFQHKDSALRQMVYLVIKELSDLAQDVIMVTSSIMKDMQPNLEVIYRPNAIRALCRVIDGSMIQGIERFYKSAIVDRNSSISSAALVSSYHLYPIAKDVIKRWANEAQESLNAKGTGGGSSFIAASASSYLSSFGGGGGQTQSGYQAVASSSYITQYHALGLLYAIRQQDRMAVSKLIQQLGGGKSNTLRSPYALCMLIRFASKIMDEDPNLHKQMHELLEGFLRHKSDMVNYEAARAICEMRNVTSAELYRPVAVLQLFLSSPKGALKFCAIRTLAKLALTHPQPVQACNLDMERLINDDNRGVATFAITTLLKTGNEASVDRLMKQISAFMSEISDEFKVTIVNAIRALCLKFPAKQAVMLNFLSGILRDEGGYDFKRAVVEAIFDMIKFIGESKETALAQLCEFIEDCEFTKLSVRILHLLGIEGPKALHPSKYIRYIYNRVILENAIVRAAAVSSLAKFGVNVPDLRVKASIKVLLTRCLDDVDDEVRDRAALYLKVLDEEPLAEKFVKDESTISLATLESKLSAYISQKESTQAPFEMSSIPRISREQACQEALRARQEASTDMPGFSNASKVTDKQAAGPAASAATTAESQREYATQLTAVPEFSTYGKVFKSSTKPIPLTEHETEYVVSVVKHIFAEHVVFQFNLTNTLPDTILEQVSVLTNPPEEGLSEDFIIPIPKMSNEPGMIYVSYTRTSPETYALGSFNCTLKFISKEVDPISGEPEEEGYEDEYQIEDVELGVGDYIIPTYLTFTTEWDRLRTGATATETFQLSALKSLKSACDTIIELLNMEPLGGSENPSSTTVHTLQLAGILCGGEGNILVRTRMTFSPEQGVTIEMSARAEKQKAVQLVLSAIA
253927	GC_00004132		PST_Yr201644_2	763	53	59	4	0	0.994529598995539	0.908055865713406	0.949327588951863	PF01602.26	Adaptin N terminal region							763	Chr_3	MSFKKDEETGVAHFMQDKTTVIQEARVFNESPISPRKCRILLTKIIYLLYVGETFGPQEATTLFFGVTKLFQHKDSALRQMVYLVIKELSDLAQDVIMVTSSIMKDMQPNLEVIYRPNAIRALCRVIDGSMIQGIERFYKSAIVDRNSSISSAALVSSYHLYPIAKDVIKRWANEAQESLNAKGTGGGSSFIAASASSYLSSFGGGGGQTQSGYQAVASSSYITQYHALGLLYAIRQQDRMAVSKLIQQLGGGKSNTLRSPYALCMLIRFASKIMDEDPNLHKQMHELLEGFLRHKSDMVNYEAARAICEMRNVTSAELYRPVAVLQLFLSSPKGALKFCAIRTLAKLALTHPQPVQACNLDMERLINDDNRGVATFAITTLLKTGNEASVDRLMKQISAFMSEISDEFKVTIVNAIRALCLKFPAKQAVMLNFLSGILRDEGGYDFKRAVVEAIFDMIKFIGESKETALAQLCEFIEDCEFTKLSVRILHLLGIEGPKALHPSKYIRYIYNRVILENAIVRAAAVSSLAKFGVNVPDLRVKASIKVLLTRCLDDVDDEVRDRAALYLKVLDEEPLAEKFVKDESTISLATLESKLSAYISQKESTQAPFEMSSIPRISREQACQEALRARQEASTDMPGFSNASKVTDKQAAGPAASAATTAESQREYATQLTAVPEFSTYGKVFKSSTKPIPLTEHETEYVVSVVKHIFAEHVVFQFNLTNTLPDTILEQVSVLTNPPEEGLSEDFIIPIPKMSNEPGMIYVSYTRTSPETYALGSFNCTLKFISKEVDPISGEPEEEGYEDEYQIEDVELGVGDYIIPTYLTFTTEWDRLRTGATATETFQLSALKSLKSACDTIIELLNMEPLGGSENPSSTTVHTLQLAGILCGGEGNILVRTRMTFSPEQGVTIEMSARAEKQKAVQLVLSAIA
253928	GC_00004133		PSH_233a	15846	52	59	4	0	0.999695108975326	0.895430101842453	0.944694406608525	PF01852.25	START domain							15846	Chr_5	MAVSFQETHQRYEDALDNALQHFKKLVESHHSKHWLLVPPSSTQTSHSRSQFSQTQQLNSHQFLNGLAPIDFSNVQVHRRKLDGSSVVRAICDLSIDPSRFNIDDFKAVLQTAEVRGIWDKLVDKATVIEVLDPQTRIVKTDFRLGWPANPRDSITISKTFTDSSTVIDISTSLPRSADEPAYLRPSPPFVRSEVHLLAWCIQLIHEAPHSSNDPPASSQSGEEVQADDLPTDQDSSAQPLLNKSLLSKARITVFWKVNWKGAIFSTHHSQIASLLNGFVDYVRNQATEIPIMSSYGDGVDFSSASYDKADEKLNISYSILPEDPTSDFSELPDVNTEQGNGIPDSTRLQRAIELKLPVDQGWDIQVNVHGQGEDVDESWEVMAEKPPDALRTILRIVHAKLPKSDQLVRVKVVVQRLAGGRTVRVNQTPVKAATIESTQNDLLSIIFKDDARSISELSLQTGSTEKSRLTGDTTSKVDALTHQSDSPCPQALLASTKRLNASRANVISTLLRRSYIYFSSLLQEPEAKWKHTSDSRGVSVTQLQSIDPTLTVYRAEATFVGVGVWNVLSAITTVGARLCWDKSLTEVKLLEELNDLSSLWQIKQKGVWPIAPRDSVLITTTYKSPASVHIFSVSTDDSNLFPSIQPPTPGYIRARTEILGWSIESLSPTTTQITLIDQHDPLGWSPKSWTPAQLIAQVANVGEFALKSGGPPLITRISGARVTLSKYEHDKGTFRAEYTASENALTPAIVDPSNSTTCLIEFSDASMVECEIRCDCESWAASLDIVVDPPPTKASCLKRHKLSSGGGWWITIEHDASLLEHDKAKILIRRGRSGSDDKSVTLNGTNLKVDSEEVSAEEAKSLATQRRVKASLIPLDQYSLSGPRMWKPSPSASNPGTRAPTPNPGRSREELTGPVADGASLHPIATSLKPCEPSRTSHPIASALEALANLQTFHIEQGPDIMVPPAGWTLVAEKGSASVYKKTVPQISEAFPVYRADQVIQGVTAEEMVAVLSTVSSRPLWDDGVETSYLLESYGNGCTTRLLTTKPTFPFKARLLQTANVHALLQIPSSSVSSSTTTVHFMASASVKKSGDGLLTNGKLNPQGLVEAHVFLEGWIMETVDPYSSSSHEIPSTRCTHFSAIDYGGSLPVALNSILNSSLPRMINGLETLVKKHGPVPRLCQPVFGLRLNSSLRSEGLTDWKWKLDGADSSRIALSVDATPNSPFRAMILLQKGANEPTSNDSPTGSAGPPSAHSTSRYESIRQLGVSFPSTSDSGGGSTFVRRLGSTPDLNRIVSAGQLRRTGPSWSSSLHGAHVISSKASELVVAELALDRKFYPHGCRVFWKACFLKSGTKATIERDVKFPFPAEADTSMLPLKVSFHQMPSPTIFAASLDPAVRREHTLLRMTLPVGEIHSPIKDPLTSNPDSEPSALPLWYTRMSSRAMVLHISIEQVVLSKDGDTSGLTTHEGSKAMKKSLDYSASVNGEKKKIIAMEESQAELERREVDDYMGSYASISRVSRLSSTLPKRQTSKPTLTPTVVESIFPSELEQPLATSIDFKSDADDNAGSSPLPGSVVESPHLLSPVNEVREPEEVGANKKQINGSNNPEVESTNRNQNGRFQYLRNFIFGSNAHHLIKTNSSNNDQLNRSHFLRRYIFRKRTYTNRHLILTALISFLLGSILRSMLIPSDYLIIPPSPPPTSVRCLSYPSSPPPATSPATPSSATAFNDNVKTNHQEGHIEDHQTKDFCAKSQSNNDQDHHPVVDHQSYFRLSESDKQLLRLLETRNHWKQIRKLFEFNLYHFFSYFFSSSWSIVVGFVKN
253929	GC_00004133		PSH_233b	4432	52	59	4	0	0.999695108975326	0.895430101842453	0.944694406608525	PF01852.25	START domain							4432	Chr_2	MAVSFQETHQRYEDALDNALQHFKKLVESHHSKHWLLVPPSSTQTSHSRSQFSQTQQLNSHQFLNGLAPIDFSNVQVHRRKLDGSSVVRAICDLSIDPSRFNIDDFKAVLQTAEVRGIWDKLVDKATVIEVLDPQTRIVKTDFRLGWPANPRDSITISKTFTDSSTVIDISTSLPRSADEPAYLRPSPPFVRSEVHLLAWCIQLIHEAPHSSNDPPASSQSGEEVQADDLPTDQDSSAQPLLNKSLLSKARITVFWKVNWKGAIFSTHHSQIASLLNGFVDYVRNQATEIPIMSSYGDGVDFSSASYDKADEKLNISYSILPEDPTSDFSELPDVNTEQGNGIPDSTRLQRAIELKLPVDQGWDIQVNVHGQGEDVDESWEVMAEKPPDALRTILRIVHAKLPKSDQLVRVKVVVQRLAGGRTVRVNQTPVKAATIESTQNDLLSIIFKDDARSISELSLQTGSTEKSRLTGDTTSKVDALTHQSDSPCPQALLASTKRLNASRANVISTLLRRSYIYFSSLLQEPEAKWKHTSDSRGVSVTQLQSIDPTLTVYRAEATFVGVGVWNVLSAITTVGARLCWDKSLTEVKLLEELNDLSSLWQIKQKGVWPIAPRDSVLITTTYKSPASVHIFSVSTDDSNLFPSIQPPTPGYIRARTEILGWSIESLSPTTTQITLIDQHDPLGWSPKSWTPAQLIAQVANVGEFALKSGGPPLITRISGARVTLSKYEHDKGTFRAEYTASENALTPAIVDPSNSTTCLIEFSDASMVECEIRCDCESWAASLDIVVDPPPTKASCLKRHKLSSGGGWWITIEHDASLLEHDKAKILIRRGRSGSDDKSVTLNGTNLKVDSEEVSAEEAKSLATQRRVKASLIPLDQYSLSGPRMWKPSPSASNPGTRAPTPNPGRSREELTGPVADGASLHPIATSLKPCEPSRTSHPIASALEALANLQTFHIEQGPDIMVPPAGWTLVAEKGSASVYKKTVPQISEAFPVYRADQVIQGVTAEEMVAVLSTVSSRPLWDDGVETSYLLESYGNGCTTRLLTTKPTFPFKARLLQTANVHALLQIPSSSVSSSTTTVHFMASASVKKSGDGLLTNGKLNPQGLVEAHVFLEGWIMETVDPYSSSSHEIPSTRCTHFSAIDYGGSLPVALNSILNSSLPRMINGLETLVKKHGPVPRLCQPVFGLRLNSSLRSEGLTDWKWKLDGADSSRIALSVDATPNSPFRAMILLQKGANEPTSNDSPTGSAGPPSAHSTSRYESIRQLGVSFPSTSDSGGGSTFVRRLGSTPDLNRIVSAGQLRRTGPSWSSSLHGAHVISSKASELVVAELALDRKFYPHGCRVFWKACFLKSGTKATIERDVKFPFPAEADTSMLPLKVSFHQMPSPTIFAASLDPAVRREHTLLRMTLPVGEIHSPIKDPLTSNPDSEPSALPLWYTRMSSRAMVLHISIEQVVLSKDGDTSGLTTHEGSKAMKKSLDYSASVNGEKKKIIAMEESQAELERREVDDYMGSYASISRVSRLSSTLPKRQTSKPTLTPTVVESIFPSELEQPLATSIDFKSDADDNAGSSPLPGSVVESPHLLSPVNEVREPEEVGANKKQINGSNNPEVESTNRNQNGRFQYLRNFIFGSNAHHLIKTNSSNNDQLNRSHFLRRYIFRKRTYTNRHLILTALISFLLGSILRSMLIPSDYLIIPPSPPPTSVRCLSYPSSPPPATSPATPSSATAFNDNVKTNHQEGHIEDHQTKDFCAKSQSNNDQDHHPVVDHQSYFRLSESDKQLLRLLETRNHWKQIRKLFEFNLYHFFSYFFSSSWSIVVGFVKN
253930	GC_00004133		PSH_76a	3590	52	59	4	0	0.999695108975326	0.895430101842453	0.944694406608525	PF01852.25	START domain							3590	Chr_5	MAVSFQETHQRYEDALDNALQHFKKLVESHHSKHWLLVPPSSTQTSHSRSQFSQTQQLNSHQFLNGLAPIDFSNVQVHRRKLDGSSVVRAICDLSIDPSRFNIDDFKAVLQTAEVRGIWDKLVDKATVIEVLDPQTRIVKTDFRLGWPANPRDSITISKTFTDSSTVIDISTSLPRSADEPAYLRPSPPFVRSEVHLLAWCIQLIHEAPHSSNDPPASSQSGEEVQADDLPTDQDSSAQPLLNKSLLSKARITVFWKVNWKGAIFSTHHSQIASLLNGFVDYVRNQATEIPIMSSYGDGVDFSSASYDKADEKLNISYSILPEDPTSDFSELPDVNTEQGNGIPDSTRLQRAIELKLPVDQGWDIQVNVHGQGEDVDESWEVMAEKPPDALRTILRIVHAKLPKSDQLVRVKVVVQRLAGGRTVRVNQTPVKAATIESTQNDLLSIIFKDDARSISELSLQTGSTEKSRLTGDTTSKVDALTHQSDSPCPQALLASTKRLNASRANVISTLLRRSYIYFSSLLQEPEAKWKHTSDSRGVSVTQLQSIDPTLTVYRAEATFVGVGVWNVLSAITTVGARLCWDKSLTEVKLLEELNDLSSLWQIKQKGVWPIAPRDSVLITTTYKSPASVHIFSVSTDDSNLFPSIQPPTPGYIRARTEILGWSIESLSPTTTQITLIDQHDPLGWSPKSWTPAQLIAQVANVGEFALKSGGPPLITRISGARVTLSKYEHDKGTFRAEYTASENALTPAIVDPSNSTTCLIEFSDASMVECEIRCDCESWAASLDIVVDPPPTKASCLKRHKLSSGGGWWITIEHDASLLEHDKAKILIRRGRSGSDDKSVTLNGTNLKVDSEEVSAEEAKSLATQRRVKASLIPLDQYSLSGPRMWKPSPSASNPGTRAPTPNPGRSREELTGPVADGASLHPIATSLKPCEPSRTSHPIASALEALANLQTFHIEQGPDIMVPPAGWTLVAEKGSASVYKKTVPQISEAFPVYRADQVIQGVTAEEMVAVLSTVSSRPLWDDGVETSYLLESYGNGCTTRLLTTKPTFPFKARLLQTANVHALLQIPSSSVSSSTTTVHFMASASVKKSGDGLLTNGKLNPQGLVEAHVFLEGWIMETVDPYSSSSHEIPSTRCTHFSAIDYGGSLPVALNSILNSSLPRMINGLETLVKKHGPVPRLCQPVFGLRLNSSLRSEGLTDWKWKLDGADSSRIALSVDATPNSPFRAMILLQKGANEPTSNDSPTGSAGPPSAHSTSRYESIRQLGVSFPSTSDSGGGSTFVRRLGSTPDLNRIVSAGQLRRTGPSWSSSLHGAHVISSKASELVVAELALDRKFYPHGCRVFWKACFLKSGTKATIERDVKFPFPAEADTSMLPLKVSFHQMPSPTIFAASLDPAVRREHTLLRMTLPVGEIHSPIKDPLTSNPDSEPSALPLWYTRMSSRAMVLHISIEQVVLSKDGDTSGLTTHEGSKAMKKSLDYSASVNGEKKKIIAMEESQAELERREVDDYMGSYASISRVSRLSSTLPKRQTSKPTLTPTVVESIFPSELEQPLATSIDFKSDADDNAGSSPLPGSVVESPHLLSPVNEVREPEEVGANKKQINGSNNPEVESTNRNQNGRFQYLRNFIFGSNAHHLIKTNSSNNDQLNRSHFLRRYIFRKRTYTNRHLILTALISFLLGSILRSMLIPSDYLIIPPSPPPTSVRCLSYPSSPPPATSPATPSSATAFNDNVKTNHQEGHIEDHQTKDFCAKSQSNNDQDHHPVVDHQSYFRLSESDKQLLRLLETRNHWKQIRKLFEFNLYHFFSYFFSSSWSIVVGFVKN
253931	GC_00004133		PSH_76b	14833	52	59	4	0	0.999695108975326	0.895430101842453	0.944694406608525	PF01852.25	START domain							14833	Chr_2	MAVSFQETHQRYEDALDNALQHFKKLVESHHSKHWLLVPPSSTQTSHSRSQFSQTQQLNSHQFLNGLAPIDFSNVQVHRRKLDGSSVVRAICDLSIDPSRFNIDDFKAVLQTAEVRGIWDKLVDKATVIEVLDPQTRIVKTDFRLGWPANPRDSITISKTFTDSSTVIDISTSLPRSADEPAYLRPSPPFVRSEVHLLAWCIQLIHEAPHSSNDPPASSQSGEEVQADDLPTDQDSSAQPLLNKSLLSKARITVFWKVNWKGAIFSTHHSQIASLLNGFVDYVRNQATEIPIMSSYGDGVDFSSASYDKADEKLNISYSILPEDPTSDFSELPDVNTEQGNGIPDSTRLQRAIELKLPVDQGWDIQVNVHGQGEDVDESWEVMAEKPPDALRTILRIVHAKLPKSDQLVRVKVVVQRLAGGRTVRVNQTPVKAATIESTQNDLLSIIFKDDARSISELSLQTGSTEKSRLTGDTTSKVDALTHQSDSPCPQALLASTKRLNASRANVISTLLRRSYIYFSSLLQEPEAKWKHTSDSRGVSVTQLQSIDPTLTVYRAEATFVGVGVWNVLSAITTVGARLCWDKSLTEVKLLEELNDLSSLWQIKQKGVWPIAPRDSVLITTTYKSPASVHIFSVSTDDSNLFPSIQPPTPGYIRARTEILGWSIESLSPTTTQITLIDQHDPLGWSPKSWTPAQLIAQVANVGEFALKSGGPPLITRISGARVTLSKYEHDKGTFRAEYTASENALTPAIVDPSNSTTCLIEFSDASMVECEIRCDCESWAASLDIVVDPPPTKASCLKRHKLSSGGGWWITIEHDASLLEHDKAKILIRRGRSGSDDKSVTLNGTNLKVDSEEVSAEEAKSLATQRRVKASLIPLDQYSLSGPRMWKPSPSASNPGTRAPTPNPGRSREELTGPVADGASLHPIATSLKPCEPSRTSHPIASALEALANLQTFHIEQGPDIMVPPAGWTLVAEKGSASVYKKTVPQISEAFPVYRADQVIQGVTAEEMVAVLSTVSSRPLWDDGVETSYLLESYGNGCTTRLLTTKPTFPFKARLLQTANVHALLQIPSSSVSSSTTTVHFMASASVKKSGDGLLTNGKLNPQGLVEAHVFLEGWIMETVDPYSSSSHEIPSTRCTHFSAIDYGGSLPVALNSILNSSLPRMINGLETLVKKHGPVPRLCQPVFGLRLNSSLRSEGLTDWKWKLDGADSSRIALSVDATPNSPFRAMILLQKGANEPTSNDSPTGSAGPPSAHSTSRYESIRQLGVSFPSTSDSGGGSTFVRRLGSTPDLNRIVSAGQLRRTGPSWSSSLHGAHVISSKASELVVAELALDRKFYPHGCRVFWKACFLKSGTKATIERDVKFPFPAEADTSMLPLKVSFHQMPSPTIFAASLDPAVRREHTLLRMTLPVGEIHSPIKDPLTSNPDSEPSALPLWYTRMSSRAMVLHISIEQVVLSKDGDTSGLTTHEGSKAMKKSLDYSASVNGEKKKIIAMEESQAELERREVDDYMGSYASISRVSRLSSTLPKRQTSKPTLTPTVVESIFPSELEQPLATSIDFKSDADDNAGSSPLPGSVVESPHLLSPVNEVREPEEVGANKKQINGSNNPEVESTNRNQNGRFQYLRNFIFGSNAHHLIKTNSSNNDQLNRSHFLRRYIFRKRTYTNRHLILTALISFLLGSILRSMLIPSDYLIIPPSPPPTSVRCLSYPSSPPPATSPATPSSATAFNDNVKTNHQEGHIEDHQTKDFCAKSQSNNDQDHHPVVDHQSYFRLSESDKQLLRLLETRNHWKQIRKLFEFNLYHFFSYFFSSSWSIVVGFVKN
253932	GC_00004133		PSH_NDPSH_1	3502	52	59	4	0	0.999695108975326	0.895430101842453	0.944694406608525	PF01852.25	START domain							3502	Chr_5	MAVSFQETHQRYEDALDNALQHFKKLVESHHSKHWLLVPPSSTQTSHSRSQFSQTQQLNSHQFLNGLAPIDFSNVQVHRRKLDGSSVVRAICDLSIDPSRFNIDDFKAVLQTAEVRGIWDKLVDKATVIEVLDPQTRIVKTDFRLGWPANPRDSITISKTFTDSSTVIDISTSLPRSADEPAYLRPSPPFVRSEVHLLAWCIQLIHEAPHSSNDPPASSQSGEEVQADDLPTDQDSSAQPLLNKSLLSKARITVFWKVNWKGAIFSTHHSQIASLLNGFVDYVRNQATEIPIMSSYGDGVDFSSASYDKADEKLNISYSILPEDPTSDFSELPDVNTEQGNGIPDSTRLQRAIELKLPVDQGWDIQVNVHGQGEDVDESWEVMAEKPPDALRTILRIVHAKLPKSDQLVRVKVVVQRLAGGRTVRVNQTPVKAATIESTQNDLLSIIFKDDARSISELSLQTGSTEKSRLTGDTTSKVDALTHQSDSPCPQALLASTKRLNASRANVISTLLRRSYIYFSSLLQEPEAKWKHTSDSRGVSVTQLQSIDPTLTVYRAEATFVGVGVWNVLSAITTVGARLCWDKSLTEVKLLEELNDLSSLWQIKQKGVWPIAPRDSVLITTTYKSPASVHIFSVSTDDSNLFPSIQPPTPGYIRARTEILGWSIESLSPTTTQITLIDQHDPLGWSPKSWTPAQLIAQVANVGEFALKSGGPPLITRISGARVTLSKYEHDKGTFRAEYTASENALTPAIVDPSNSTTCLIEFSDASMVECEIRCDCESWAASLDIVVDPPPTKASCLKRHKLSSGGGWWITIEHDASLLEHDKAKILIRRGRSGSDDKSVTLNGTNLKVDSEEVSAEEAKSLATQRRVKASLIPLDQYSLSGPRMWKPSPSASNPGTRAPTPNPGRSREELTGPVADGASLHPIATSLKPCEPSRTSHPIASALEALANLQTFHIEQGPDIMVPPAGWTLVAEKGSASVYKKTVPQISEAFPVYRADQVIQGVTAEEMVAVLSTVSSRPLWDDGVETSYLLESYGNGCTTRLLTTKPTFPFKARLLQTANVHALLQIPSSSVSSSTTTVHFMASASVKKSGDGLLTNGKLNPQGLVEAHVFLEGWIMETVDPYSSSSHEIPSTRCTHFSAIDYGGSLPVALNSILNSSLPRMINGLETLVKKHGPVPRLCQPVFGLRLNSSLRSEGLTDWKWKLDGADSSRIALSVDATPNSPFRAMILLQKGANEPTSNDSPTGSAGPPSAHSTSRYESIRQLGVSFPSTSDSGGGSTFVRRLGSTPDLNRIVSAGQLRRTGPSWSSSLHGAHVISSKASELVVAELALDRKFYPHGCRVFWKACFLKSGTKATIERDVKFPFPAEADTSMLPLKVSFHQMPSPTIFAASLDPAVRREHTLLRMTLPVGEIHSPIKDPLTSNPDSEPSALPLWYTRMSSRAMVLHISIEQVVLSKDGDTSGLTTHEGSKAMKKSLDYSASVNGEKKKIIAMEESQAELERREVDDYMGSYASISRVSRLSSTLPKRQTSKPTLTPTVVESIFPSELEQPLATSIDFKSDADDNAGSSPLPGSVVESPHLLSPVNEVREPEEVGANKKQINGSNNPEVESTNRNQNGRFQYLRNFIFGSNAHHLIKTNSSNNDQLNRSHFLRRYIFRKRTYTNRHLILTALISFLLGSILRSMLIPSDYLIIPPSPPPTSVRCLSYPSSPPPATSPATPSSATAFNDNVKTNHQEGHIEDHQTKDFCAKSQSNNDQDHHPVVDHQSYFRLSESDKQLLRLLETRNHWKQIRKLFEFNLYHFFSYFFSSSWSIVVGFVKN
253933	GC_00004133		PSH_NDPSH_2	3395	52	59	4	0	0.999695108975326	0.895430101842453	0.944694406608525	PF01852.25	START domain							3395	Chr_2	MAVSFQETHQRYEDALDNALQHFKKLVESHHSKHWLLVPPSSTQTSHSRSQFSQTQQLNSHQFLNGLAPIDFSNVQVHRRKLDGSSVVRAICDLSIDPSRFNIDDFKAVLQTAEVRGIWDKLVDKATVIEVLDPQTRIVKTDFRLGWPANPRDSITISKTFTDSSTVIDISTSLPRSADEPAYLRPSPPFVRSEVHLLAWCIQLIHEAPHSSNDPPASSQSGEEVQADDLPTDQDSSAQPLLNKSLLSKARITVFWKVNWKGAIFSTHHSQIASLLNGFVDYVRNQATEIPIMSSYGDGVDFSSASYDKADEKLNISYSILPEDPTSDFSELPDVNTEQGNGIPDSTRLQRAIELKLPVDQGWDIQVNVHGQGEDVDESWEVMAEKPPDALRTILRIVHAKLPKSDQLVRVKVVVQRLAGGRTVRVNQTPVKAATIESTQNDLLSIIFKDDARSISELSLQTGSTEKSRLTGDTTSKVDALTHQSDSPCPQALLASTKRLNASRANVISTLLRRSYIYFSSLLQEPEAKWKHTSDSRGVSVTQLQSIDPTLTVYRAEATFVGVGVWNVLSAITTVGARLCWDKSLTEVKLLEELNDLSSLWQIKQKGVWPIAPRDSVLITTTYKSPASVHIFSVSTDDSNLFPSIQPPTPGYIRARTEILGWSIESLSPTTTQITLIDQHDPLGWSPKSWTPAQLIAQVANVGEFALKSGGPPLITRISGARVTLSKYEHDKGTFRAEYTASENALTPAIVDPSNSTTCLIEFSDASMVECEIRCDCESWAASLDIVVDPPPTKASCLKRHKLSSGGGWWITIEHDASLLEHDKAKILIRRGRSGSDDKSVTLNGTNLKVDSEEVSAEEAKSLATQRRVKASLIPLDQYSLSGPRMWKPSPSASNPGTRAPTPNPGRSREELTGPVADGASLHPIATSLKPCEPSRTSHPIASALEALANLQTFHIEQGPDIMVPPAGWTLVAEKGSASVYKKTVPQISEAFPVYRADQVIQGVTAEEMVAVLSTVSSRPLWDDGVETSYLLESYGNGCTTRLLTTKPTFPFKARLLQTANVHALLQIPSSSVSSSTTTVHFMASASVKKSGDGLLTNGKLNPQGLVEAHVFLEGWIMETVDPYSSSSHEIPSTRCTHFSAIDYGGSLPVALNSILNSSLPRMINGLETLVKKHGPVPRLCQPVFGLRLNSSLRSEGLTDWKWKLDGADSSRIALSVDATPNSPFRAMILLQKGANEPTSNDSPTGSAGPPSAHSTSRYESIRQLGVSFPSTSDSGGGSTFVRRLGSTPDLNRIVSAGQLRRTGPSWSSSLHGAHVISSKASELVVAELALDRKFYPHGCRVFWKACFLKSGTKATIERDVKFPFPAEADTSMLPLKVSFHQMPSPTIFAASLDPAVRREHTLLRMTLPVGEIHSPIKDPLTSNPDSEPSALPLWYTRMSSRAMVLHISIEQVVLSKDGDTSGLTTHEGSKAMKKSLDYSASVNGEKKKIIAMEESQAELERREVDDYMGSYASISRVSRLSSTLPKRQTSKPTLTPTVVESIFPSELEQPLATSIDFKSDADDNAGSSPLPGSVVESPHLLSPVNEVREPEEVGANKKQINGSNNPEVESTNRNQNGRFQYLRNFIFGSNAHHLIKTNSSNNDQLNRSHFLRRYIFRKRTYTNRHLILTALISFLLGSILRSMLIPSDYLIIPPSPPPTSVRCLSYPSSPPPATSPATPSSATAFNDNVKTNHQEGHIEDHQTKDFCAKSQSNNDQDHHPVVDHQSYFRLSESDKQLLRLLETRNHWKQIRKLFEFNLYHFFSYFFSSSWSIVVGFVKN
253934	GC_00004133		PST_130_1	11298	52	59	4	0	0.999695108975326	0.895430101842453	0.944694406608525	PF01852.25	START domain							11298	Chr_5	----------------------------------------------------------------------------------------------------------------------------------------------------------------------------------------------------------------------------------------------------------------------------------------------------MSSYGDGVDFSSASYDKADEKLNISYSILPEDPTSDFSELPDVNTEQGNGIPDSTRLQRAIELKLPVDQGWDIQ-----------------------------------LPKSDQLVRVKVVVQRLAGGRTVRVNQTPVKAATIESTQNDLLSIIFKDDARSISELSLQTGSTEKSRLTGDTTSKVDALTHQSDSPCPQALLASTKRLNASRANVISTLLRRSYIYFSSLLQEPEAKWKHTSDSRGVSVTQLQSIDPTLTVYRAEATFVGVGVWNVLSAITTVGARLCWDKSLTEVKLLEELNDLSSLWQIKQKGVWPIAPRDSVLITTTYKSPASVHIFSVSTDDSNLFPSIQPPTPGYIRARTEILGWSIESLSPTTTQITLIDQHDPLGWSPKSWTPAQLIAQVANVGEFALKSGGPPLITRISGARVTLSKYEHDKGTFRAEYTASENALTPAIVDPSNSTTCLIEFSDASMVECEIRCDCESWAASLDIVVDPPPTKASCLKRHKLSSGGGWWITIEHDASLLEHDKAKILIRRGRSGSDDKSVTLNGTNLKVDSEEVSAEEAKSLATQRRVKASLIPLDQYSLSGPRMWKPSPSASNPGTRAPTPNPGRSREELTGPVADGASLHPIATSLKPCEPSRTSHPIASALEALANLQTFHIEQGPDIMVPP-----------------------------------------------------------------------------------------------------------------------------------------------------------------------------------------------------LDGL-----------------------------------------------------------------------------------------------------------------------------------------------------------------------------------------------------------------------------------------------------------------------------------------------------------------------------------------------------------------------------------------------------------------------------------------------------------------------------------------------------------------------------------------------------------------------------------------------------------------------------------------------------------------------------
253935	GC_00004133		PST_130_1	11297	52	59	4	0	0.999695108975326	0.895430101842453	0.944694406608525									11297	Chr_5	------------------------------------------------------------------------------------------------------------------------------------------------------------------------------------------------------------------------------------------------------------------------------------------------------------------------------------------------------------------------------------------------------------------------------------------------------------------------------------------------------------------------------------------------------------------------------------------------------------------------------------------------------------------------------------------------------------------------------------------------------------------------------------------------------------------------------------------------------------------------------------------------------------------------------------------------------------------------------------------------------------------------------------------------MVAVLSTVSSRPLWDDGVETSYLLESYGNGCTTRLLTTKPTFPFKARLLQTANVHALLQIPSSSVSSSTTTVHFMASASVKKSGDGLLTNGKLNPQGLVEAHVFLEGWIMETVDPYSSSSHEIPSTRCTHFSAIDYGGSLPVALNSILNSSLPRMINGLETLVKKHGPVPRLCQPVFGLRLNSSLRSEGLTDWKWKLDGADSSRIALSVDATPNSPFRAMILLQKGANEPTSNDSPTGSAGPPSAHSTSRYESIRQLGVSFPSTSDSGGGSTFVRRLGSTPDLNRIVSAGQLRRTGPSWSSSLHGAHVISSKASELVVAELALDRKFYPHGCRVFWKACFLKSGTKATIERDVKFPFPAEADTSMLPLKVSFHQMPSPTIFAASLDPAVRREHTLLRMTLPVGEIHSPIKDPLTSNPDSEPSALPLWYTRMSSRAMVLHISIEQVVLSKDGDTSGLTTHEGSKAMKKSLDYSASVNGEKKKIIAMEESQAELERREVDDYMGSYASISRVSRLSSTLPKRQTSKPTLTPTVVESIFPSELEQPLATSIDFKSDADDNAGSSPLPGSVVESPHLLSPVNEVREPRK-----------------------------------------------------------------------------------------------------------------------------------------------------------------------------------------------------------------------------------
253936	GC_00004133		PST_130_1	11299	52	59	4	0	0.999695108975326	0.895430101842453	0.944694406608525	PF01852.25	START domain							11299	Chr_5	MAVSFQETHQRYEDALDNALQHFKKLVESHHSKHWLLVPPSSTQTSHSRSQFSQTQQLNSHQFLNGLAPIDFSNVQVHRRKLDGSSVVRAICDLSIDPSRFNIDDFKAVLQTAEVRGIWDKLVDKATVIEVLDPQTRIVKTDFRLGWPANPRDSITISKTFTDSSTVIDISTSLPRSADEPAYLRP-----------------------------------------------------------------------------------------------------------------------------------------------------------------------------------------------------------------------------------------------------------------------------------------------------------------------------------------------------------------------------------------------------------------------------------------------------------------------------------------------------------------------------------------------------------------------------------------------------------------------------------------------------------------------------------------------------------------------------------------------------------------------------------------------------------------------------------------------------------------------------------------------------------------------------------------------------------------------------------------------------------------------------------------------------------------------------------------------------------------------------------------------------------------------------------------------------------------------------------------------------------------------------------------------------------------------------------------------------------------------------------------------------------------------------------------------SPHLFAP----------------------------------RFTY-----------------------------------------------------LLG-------------------------------------------------------------------------------------------------------------------------------------------VSS
253937	GC_00004133		PST_130_1	11296	52	59	4	0	0.999695108975326	0.895430101842453	0.944694406608525									11296	Chr_5	---------------------------------------------------------------------------------------------------------------------------------------------------------------------------------------------------------------------------------------------------------------------------------------------------------------------------------------------------------------------------------------------------------------------------------------------------------------------------------------------------------------------------------------------------------------------------------------------------------------------------------------------------------------------------------------------------------------------------------------------------------------------------------------------------------------------------------------------------------------------------------------------------------------------------------------------------------------------------------------------------------------------------------------------------------------------------------------------------------------------------------------------------------------------------------------------------------------------------------------------------------------------------------------------------------------------------------------------------------------------------------------------------------------------------------------------------------------------------------------------------------------------------------------------------------------------------------------------------------------------------------------------------------------------------------------------------------------------------------------------------MLIPSDYLIIPPSPPPTSVRCLSYPSSPPPATSPATPSSATAFNDNVKTNHQEGHIEDHQTKDFCAKSQSNNDQDHHPVVDHQSYFRLSESDKQLLRLLETRNHWKQIRKLFEFNLYHFFSYFFSSSWSIVVGFVKN
253938	GC_00004133		PST_130_2	15080	52	59	4	0	0.999695108975326	0.895430101842453	0.944694406608525	PF01852.25	START domain							15080	Chr_2	MAVSFQETHQRYEDALDNALQHFKKLVESHHSKHWLLVPPSSTQTSHSRSQFSQTQQLNSHQFLNGLAPIDFSNVQVHRRKLDGSSVVRAICDLSIDPSRFNIDDFKAVLQTAEVRGIWDKLVDKATVIEVLDPQTRIVKTDFRLGWPANPRDSITISKTFTDSSTVIDISTSLPRSADEPAYLRPSPPFVRSEVHLLAWCIQLIHEAPHSSNDPPASSQSGEEVQADDLPTDQDSSAQPLLNKSLLSKARITVFWKVNWKGAIFSTHHSQIASLLNGFVDYVRNQATEIPIMSSYGDGVDFSSASYDKADEKLNISYSILPEDPTSDFSELPDVNTEQGNGIPDSTRLQRAIELKLPVDQGWDIQVNVHGQGEDVDESWEVMAEKPPDALRTILRIVHAKLPKSDQLVRVKVVVQRLAGGRTVRVNQTPVKAATIESTQNDLLSIIFKDDARSISELSLQTGSTEKSRLTGDTTSKVDALTHQSDSPCPQALLASTKRLNASRANVISTLLRRSYIYFSSLLQEPEAKWKHTSDSRGVSVTQLQSIDPTLTVYRAEATFVGVGVWNVLSAITTVGARLCWDKSLTEVKLLEELNDLSSLWQIKQKGVWPIAPRDSVLITTTYKSPASVHIFSVSTDDSNLFPSIQPPTPGYIRARTEILGWSIESLSPTTTQITLIDQHDPLGWSPKSWTPAQLIAQVANVGEFALKSGGPPLITRISGARVTLSKYEHDKGTFRAEYTASENALTPAIVDPSNSTTCLIEFSDASMVECEIRCDCESWAASLDIVVDPPPTKASCLKRHKLSSGGGWWITIEHDASLLEHDKAKILIRRGRSGSDDKSVTLNGTNLKVDSEEVSAEEAKSLATQRRVKASLIPLDQYSLSGPRMWKPSPSASNPGTRAPTPNPGRSREELTGPVADGASLHPIATSLKPCEPSRTSHPIASALEALANLQTFHIEQGPDIMVPPAGWTLVAEKGSASVYKKTVPQISEAFPVYRADQVIQGVTAEEMVAVLSTVSSRPLWDDGVETSYLLESYGNGCTTRLLTTKPTFPFKARLLQTANVHALLQIPSSSVSSSTTTVHFMASASVKKSGDGLLTNGKLNPQGLVEAHVFLEGWIMETVDPYSSSSHEIPSTRCTHFSAIDYGGSLPVALNSILNSSLPRMINGLETLVKKHGPVPRLCQPVFGLRLNSSLRSEGLTDWKWKLDGADSSRIALSVDATPNSPFRAMILLQKGANEPTSNDSPTGSAGPPSAHSTSRYESIRQLGVSFPSTSDSGGGSTFVRRLGSTPDLNRIVSAGQLRRTGPSWSSSLHGAHVISSKASELVVAELALDRKFYPHGCRVFWKACFLKSGTKATIERDVKFPFPAEADTSMLPLKVSFHQMPSPTIFAASLDPAVRREHTLLRMTLPVGEIHSPIKDPLTSNPDSEPSALPLWYTRMSSRAMVLHISIEQVVLSKDGDTSGLTTHEGSKAMKKSLDYSASVNGEKKKIIAMEESQAELERREVDDYMGSYASISRVSRLSSTLPKRQTSKPTLTPTVVESIFPSELEQPLATSIDFKSDADDNAGSSPLPGSVVESPHLLSPVNEVREPEEVGANKKQINGSNNPEVESTNRNQNGRFQYLRNFIFGSNAHHLIKTNSSNNDQLNRSHFLRRYIFRKRTYTNRHLILTALISFLLGSILRSMLIPSDYLIIPPSPPPTSVRCLSYPSSPPPATSPATPSSATAFNDNVKTNHQEGHIEDHQTKDFCAKSQSNNDQDHHPVVDHQSYFRLSESDKQLLRLLETRNHWKQIRKLFEFNLYHFFSYFFSSSWSIVVGFVKN
253939	GC_00004133		PST_134E36_1	5228	52	59	4	0	0.999695108975326	0.895430101842453	0.944694406608525	PF01852.25	START domain							5228	Chr_5	----------------------------------------------------------------------------------------------------------------------------------------------------------------------------------------------------------------------------------------------------------------------------------------------------MSSYGDGVDFSSASYDKADEKLNISYSILPEDPTSDFSELPDVNTEQGNGIPDSTRLQRAIELKLPVDQGWDIQVNVHGQGEDVDESWEVMAEKPPDALRTILRIVHAKLPKSDQLVRVKVVVQRLAGGRTVRVNQTPVKAATIESTQNDLLSIIFKDDARSISELSLQTGSTEKSRLTGDTTSKVDALTHQSDSPCPQALLASTKRLNASRANVISTLLRRSYIYFSSLLQEPEAKWKHTSDSRGVSVTQLQSIDPTLTVYRAEATFVGVGVWNVLSAITTVGARLCWDKSLTEVKLLEELNDLSSLWQIKQKGVWPIAPRDSVLITTTYKSPASVHIFSVSTDDSNLFPSIQPPTPGYIRARTEILGWSIESLSPTTTQITLIDQHDPLGWSPKSWTPAQLIAQVANVGEFALKSGGPPLITRISGARVTLSKYEHDKGTFRAEYTASENALTPAIVDPSNSTTCLIEFSDASMVECEIRCDCESWAASLDIVVDPPPTKASCLKRHKLSSGGGWWITIEHDASLLEHDKAKILIRRGRSGSDDKSVTLNGTNLKVDSEEVSAEEAKSLATQRRVKASLIPLDQYSLSGPRMWKPSPSASNPGTRAPTPNPGRSREELTGPVADGASLHPIATSLKPCEPSRTSHPIASALEALANLQTFHIEQGPDIMVPPAGWTLVAEKGSASVYKKTVPQISEAFPVYRADQVIQGVTAEEMVAVLSTVSSRPLWDDGVETSYLLESYGNGCTTRLLTTKPTFPFKARLLQTANVHALLQIPSSSVSSSTTTVHFMASASVKKSGDGLLTNGKLNPQGLVEAHVFLEGWIMETVDPYSSSSHEIPSTRCTHFSAIDYGGSLPVALNSILNSSLPRMINGLETLVKKHGPVPRLCQPVFGLRLNSSLRSEGLTDWKWKLDGADSSRIALSVDATPNSPFRAMILLQKGANEPTSNDSPTGSAGPPSAHSTSRYESIRQLGVSFPSTSDSGGGSTFVRRLGSTPDLNRIVSAGQLRRTGPSWSSSLHGAHVISSKASELVVAELALDRKFYPHGCRVFWKACFLKSGTKATIERDVKFPFPAEADTSMLPLKVSFHQMPSPTIFAASLDPAVRREHTLLRMTLPVGEIHSPIKDPLTSNPDSEPSALPLWYTRMSSRAMVLHISIEQVVLSKDGDTSGLTTHEGSKAMKKSLDYSASVNGEKKKIIAMEESQAELERREVDDYMGSYASISRVSRLSSTLPKRQTSKPTLTPTVVESIFPSELEQPLATSIDFKSDADDNAGSSPLPGSVVESPHLLSPVNEVREPEEVGANKKQINGSNNPEVESTNRNQNGRFQYLRNFIFGSNAHHLIKTNSSNNDQLNRSHFLRRYIFRKRTYTNRHLILTALISFLLGSILRSMLIPSDYLIIPPSPPPTSVRCLSYPSSPPPATSPATPSSATAFNDNVKTNHQEGHIEDHQTKDFCAKSQSNNDQDHHPVVDHQSYFRLSESDKQLLRLLETRNHWKQIRKLFEFNLYHFFSYFFSSSWSIVVGFVKN
253940	GC_00004133		PST_134E36_1	5229	52	59	4	0	0.999695108975326	0.895430101842453	0.944694406608525	PF01852.25	START domain							5229	Chr_5	MAVSFQETHQRYEDALDNALQHFKKLVESHHSKHWLLVPPSSTQTSHSRSQFSQTQQLNSHQFLNGLAPIDFSNVQVHRRKLDGSSVVRAICDLSIDPSRFNIDDFKAVLQTAEVRGIWDKLVDKATVIEVLDPQTRIVKTDFRLGWPANPRDSITISKTFTDSSTVIDISTSLPRSADEPAYLRP-----------------------------------------------------------------------------------------------------------------------------------------------------------------------------------------------------------------------------------------------------------------------------------------------------------------------------------------------------------------------------------------------------------------------------------------------------------------------------------------------------------------------------------------------------------------------------------------------------------------------------------------------------------------------------------------------------------------------------------------------------------------------------------------------------------------------------------------------------------------------------------------------------------------------------------------------------------------------------------------------------------------------------------------------------------------------------------------------------------------------------------------------------------------------------------------------------------------------------------------------------------------------------------------------------------------------------------------------------------------------------------------------------------------------------------------------SPHLFAP----------------------------------RFTY-----------------------------------------------------LLG-------------------------------------------------------------------------------------------------------------------------------------------VSS
253941	GC_00004133		PST_134E36_2	1444	52	59	4	0	0.999695108975326	0.895430101842453	0.944694406608525	PF01852.25	START domain							1444	Chr_2	MAVSFQETHQRYEDALDNALQHFKKLVESHHSKHWLLVPPSSTQTSHSRSQFSQTQQLNSHQFLNGLAPIDFSNVQVHRRKLDGSSVVRAICDLSIDPSRFNIDDFKAVLQTAEVRGIWDKLVDKATVIEVLDPQTRIVKTDFRLGWPANPRDSITISKTFTDSSTVIDISTSLPRSADEPAYLRPSPPFVRSEVHLLAWCIQLIHEAPHSSNDPPASSQSGEEVQADDLPTDQDSSAQPLLNKSLLSKARITVFWKVNWKGAIFSTHHSQIASLLNGFVDYVRNQATEIPIMSSYGDGVDFSSASYDKADEKLNISYSILPEDPTSDFSELPDVNTEQGNGIPDSTRLQRAIELKLPVDQGWDIQVNVHGQGEDVDESWEVMAEKPPDALRTILRIVHAKLPKSDQLVRVKVVVQRLAGGRTVRVNQTPVKAATIESTQNDLLSIIFKDDARSISELSLQTGSTEKSRLTGDTTSKVDALTHQSDSPCPQALLASTKRLNASRANVISTLLRRSYIYFSSLLQEPEAKWKHTSDSRGVSVTQLQSIDPTLTVYRAEATFVGVGVWNVLSAITTVGARLCWDKSLTEVKLLEELNDLSSLWQIKQKGVWPIAPRDSVLITTTYKSPASVHIFSVSTDDSNLFPSIQPPTPGYIRARTEILGWSIESLSPTTTQITLIDQHDPLGWSPKSWTPAQLIAQVANVGEFALKSGGPPLITRISGARVTLSKYEHDKGTFRAEYTASENALTPAIVDPSNSTTCLIEFSDASMVECEIRCDCESWAASLDIVVDPPPTKASCLKRHKLSSGGGWWITIEHDASLLEHDKAKILIRRGRSGSDDKSVTLNGTNLKVDSEEVSAEEAKSLATQRRVKASLIPLDQYSLSGPRMWKPSPSASNPGTRAPTPNPGRSREELTGPVADGASLHPIATSLKPCEPSRTSHPIASALEALANLQTFHIEQGPDIMVPP-----------------------------------------------------------------------------------------------------------------------------------------------------------------------------------------------------LDGL-----------------------------------------------------------------------------------------------------------------------------------------------------------------------------------------------------------------------------------------------------------------------------------------------------------------------------------------------------------------------------------------------------------------------------------------------------------------------------------------------------------------------------------------------------------------------------------------------------------------------------------------------------------------------------
253942	GC_00004133		PST_134E36_2	1443	52	59	4	0	0.999695108975326	0.895430101842453	0.944694406608525									1443	Chr_2	------------------------------------------------------------------------------------------------------------------------------------------------------------------------------------------------------------------------------------------------------------------------------------------------------------------------------------------------------------------------------------------------------------------------------------------------------------------------------------------------------------------------------------------------------------------------------------------------------------------------------------------------------------------------------------------------------------------------------------------------------------------------------------------------------------------------------------------------------------------------------------------------------------------------------------------------------------------------------------------------------------------------------------------------MVAVLSTVSSRPLWDDGVETSYLLESYGNGCTTRLLTTKPTFPFKARLLQTANVHALLQIPSSSVSSSTTTVHFMASASVKKSGDGLLTNGKLNPQGLVEAHVFLEGWIMETVDPYSSSSHEIPSTRCTHFSAIDYGGSLPVALNSILNSSLPRMINGLETLVKKHGPVPRLCQPVFGLRLNSSLRSEGLTDWKWKLDGADSSRIALSVDATPNSPFRAMILLQKGANEPTSNDSPTGSAGPPSAHSTSRYESIRQLGVSFPSTSDSGGGSTFVRRLGSTPDLNRIVSAGQLRRTGPSWSSSLHGAHVISSKASELVVAELALDRKFYPHGCRVFWKACFLKSGTKATIERDVKFPFPAEADTSMLPLKVSFHQMPSPTIFAASLDPAVRREHTLLRMTLPVGEIHSPIKDPLTSNPDSEPSALPLWYTRMSSRAMVLHISIEQVVLSKDGDTSGLTTHEGSKAMKKSLDYSASVNGEKKKIIAMEESQAELERREVDDYMGSYASISRVSRLSSTLPKRQTSKPTLTPTVVESIFPSELEQPLATSIDFKSDADDNAGSSPLPGSVVESPHLLSPVNEVREPEEVGANKKQINGSNNPEVESTNRNQNGRFQYLRNFIFGSNAHHLIKTNSSNNDQLNRSHFLRRYIFRKRTYTNRHLILTALISFLLGSILRSMLIPSDYLIIPPSPPPTSVRCLSYPSSPPPATSPATPSSATAFNDNVKTNHQEGHIEDHQTKDFCAKSQSNNDQDHHPVVDHQSYFRLSESDKQLLRLLETRNHWKQIRKLFEFNLYHFFSYFFSSSWSIVVGFVKN
253943	GC_00004133		PST_AR0005a	12335	52	59	4	0	0.999695108975326	0.895430101842453	0.944694406608525	PF01852.25	START domain							12335	Chr_2	MAVSFQETHQRYEDALDNALQHFKKLVESHHSKHWLLVPPSSTQTSHSRSQFSQTQQLNSHQFLNGLAPIDFSNVQVHRRKLDGSSVVRAICDLSIDPSRFNIDDFKAVLQTAEVRGIWDKLVDKATVIEVLDPQTRIVKTDFRLGWPANPRDSITISKTFTDSSTVIDISTSLPRSADEPAYLRPSPPFVRSEVHLLAWCIQLIHEAPHSSNDPPASSQSGEEVQADDLPTDQDSSAQPLLNKSLLSKARITVFWKVNWKGAIFSTHHSQIASLLNGFVDYVRNQATEIPIMSSYGDGVDFSSASYDKADEKLNISYSILPEDPTSDFSELPDVNTEQGNGIPDSTRLQRAIELKLPVDQGWDIQVNVHGQGEDVDESWEVMAEKPPDALRTILRIVHAKLPKSDQLVRVKVVVQRLAGGRTVRVNQTPVKAATIESTQNDLLSIIFKDDARSISELSLQTGSTEKSRLTGDTTSKVDALTHQSDSPCPQALLASTKRLNASRANVISTLLRRSYIYFSSLLQEPEAKWKHTSDSRGVSVTQLQSIDPTLTVYRAEATFVGVGVWNVLSAITTVGARLCWDKSLTEVKLLEELNDLSSLWQIKQKGVWPIAPRDSVLITTTYKSPASVHIFSVSTDDSNLFPSIQPPTPGYIRARTEILGWSIESLSPTTTQITLIDQHDPLGWSPKSWTPAQLIAQVANVGEFALKSGGPPLITRISGARVTLSKYEHDKGTFRAEYTASENALTPAIVDPSNSTTCLIEFSDASMVECEIRCDCESWAASLDIVVDPPPTKASCLKRHKLSSGGGWWITIEHDASLLEHDKAKILIRRGRSGSDDKSVTLNGTNLKVDSEEVSAEEAKSLATQRRVKASLIPLDQYSLSGPRMWKPSPSASNPGTRAPTPNPGRSREELTGPVADGASLHPIATSLKPCEPSRTSHPIASALEALANLQTFHIEQGPDIMVPPAGWTLVAEKGSASVYKKTVPQISEAFPVYRADQVIQGVTAEEMVAVLSTVSSRPLWDDGVETSYLLESYGNGCTTRLLTTKPTFPFKARLLQTANVHALLQIPSSSVSSSTTTVHFMASASVKKSGDGLLTNGKLNPQGLVEAHVFLEGWIMETVDPYSSSSHEIPSTRCTHFSAIDYGGSLPVALNSILNSSLPRMINGLETLVKKHGPVPRLCQPVFGLRLNSSLRSEGLTDWKWKLDGADSSRIALSVDATPNSPFRAMILLQKGANEPTSNDSPTGSAGPPSAHSTSRYESIRQLGVSFPSTSDSGGGSTFVRRLGSTPDLNRIVSAGQLRRTGPSWSSSLHGAHVISSKASELVVAELALDRKFYPHGCRVFWKACFLKSGTKATIERDVKFPFPAEADTSMLPLKVSFHQMPSPTIFAASLDPAVRREHTLLRMTLPVGEIHSPIKDPLTSNPDSEPSALPLWYTRMSSRAMVLHISIEQVVLSKDGDTSGLTTHEGSKAMKKSLDYSASVNGEKKKIIAMEESQAELERREVDDYMGSYASISRVSRLSSTLPKRQTSKPTLTPTVVESIFPSELEQPLATSIDFKSDADDNAGSSPLPGSVVESPHLLSPVNEVREPEEVGANKKQINGSNNPEVESTNRNQNGRFQYLRNFIFGSNAHHLIKTNSSNNDQLNRSHFLRRYIFRKRTYTNRHLILTALISFLLGSILRSMLIPSDYLIIPPSPPPTSVRCLSYPSSPPPATSPATPSSATAFNDNVKTNHQEGHIEDHQTKDFCAKSQSNNDQDHHPVVDHQSYFRLSESDKQLLRLLETRNHWKQIRKLFEFNLYHFFSYFFSSSWSIVVGFVKN
253944	GC_00004133		PST_AR0005b	4771	52	59	4	0	0.999695108975326	0.895430101842453	0.944694406608525	PF01852.25	START domain							4771	Chr_5	MAVSFQETHQRYEDALDNALQHFKKLVESHHSKHWLLVPPSSTQTSHSRSQFSQTQQLNSHQFLNGLAPIDFSNVQVHRRKLDGSSVVRAICDLSIDPSRFNIDDFKAVLQTAEVRGIWDKLVDKATVIEVLDPQTRIVKTDFRLGWPANPRDSITISKTFTDSSTVIDISTSLPRSADEPAYLRPSPPFVRSEVHLLAWCIQLIHEAPHSSNDPPASSQSGEEVQADDLPTDQDSSAQPLLNKSLLSKARITVFWKVNWKGAIFSTHHSQIASLLNGFVDYVRNQATEIPIMSSYGDGVDFSSASYDKADEKLNISYSILPEDPTSDFSELPDVNTEQGNGIPDSTRLQRAIELKLPVDQGWDIQVNVHGQGEDVDESWEVMAEKPPDALRTILRIVHAKLPKSDQLVRVKVVVQRLAGGRTVRVNQTPVKAATIESTQNDLLSIIFKDDARSISELSLQTGSTEKSRLTGDTTSKVDALTHQSDSPCPQALLASTKRLNASRANVISTLLRRSYIYFSSLLQEPEAKWKHTSDSRGVSVTQLQSIDPTLTVYRAEATFVGVGVWNVLSAITTVGARLCWDKSLTEVKLLEELNDLSSLWQIKQKGVWPIAPRDSVLITTTYKSPASVHIFSVSTDDSNLFPSIQPPTPGYIRARTEILGWSIESLSPTTTQITLIDQHDPLGWSPKSWTPAQLIAQVANVGEFALKSGGPPLITRISGARVTLSKYEHDKGTFRAEYTASENALTPAIVDPSNSTTCLIEFSDASMVECEIRCDCESWAASLDIVVDPPPTKASCLKRHKLSSGGGWWITIEHDASLLEHDKAKILIRRGRSGSDDKSVTLNGTNLKVDSEEVSAEEAKSLATQRRVKASLIPLDQYSLSGPRMWKPSPSASNPGTRAPTPNPGRSREELTGPVADGASLHPIATSLKPCEPSRTSHPIASALEALANLQTFHIEQGPDIMVPPAGWTLVAEKGSASVYKKTVPQISEAFPVYRADQVIQGVTAEEMVAVLSTVSSRPLWDDGVETSYLLESYGNGCTTRLLTTKPTFPFKARLLQTANVHALLQIPSSSVSSSTTTVHFMASASVKKSGDGLLTNGKLNPQGLVEAHVFLEGWIMETVDPYSSSSHEIPSTRCTHFSAIDYGGSLPVALNSILNSSLPRMINGLETLVKKHGPVPRLCQPVFGLRLNSSLRSEGLTDWKWKLDGADSSRIALSVDATPNSPFRAMILLQKGANEPTSNDSPTGSAGPPSAHSTSRYESIRQLGVSFPSTSDSGGGSTFVRRLGSTPDLNRIVSAGQLRRTGPSWSSSLHGAHVISSKASELVVAELALDRKFYPHGCRVFWKACFLKSGTKATIERDVKFPFPAEADTSMLPLKVSFHQMPSPTIFAASLDPAVRREHTLLRMTLPVGEIHSPIKDPLTSNPDSEPSALPLWYTRMSSRAMVLHISIEQVVLSKDGDTSGLTTHEGSKAMKKSLDYSASVNGEKKKIIAMEESQAELERREVDDYMGSYASISRVSRLSSTLPKRQTSKPTLTPTVVESIFPSELEQPLATSIDFKSDADDNAGSSPLPGSVVESPHLLSPVNEVREPEEVGANKKQINGSNNPEVESTNRNQNGRFQYLRNFIFGSNAHHLIKTNSSNNDQLNRSHFLRRYIFRKRTYTNRHLILTALISFLLGSILRSMLIPSDYLIIPPSPPPTSVRCLSYPSSPPPATSPATPSSATAFNDNVKTNHQEGHIEDHQTKDFCAKSQSNNDQDHHPVVDHQSYFRLSESDKQLLRLLETRNHWKQIRKLFEFNLYHFFSYFFSSSWSIVVGFVKN
253945	GC_00004133		PST_AZ2_1	5059	52	59	4	0	0.999695108975326	0.895430101842453	0.944694406608525	PF01852.25	START domain							5059	Chr_5	MAVSFQETHQRYEDALDNALQHFKKLVESHHSKHWLLVPPSSTQTSHSRSQFSQTQQLNSHQFLNGLAPIDFSNVQVHRRKLDGSSVVRAICDLSIDPSRFNIDDFKAVLQTAEVRGIWDKLVDKATVIEVLDPQTRIVKTDFRLGWPANPRDSITISKTFTDSSTVIDISTSLPRSADEPAYLRPSPPFVRSEVHLLAWCIQLIHEAPHSSNDPPASSQSGEEVQADDLPTDQDSSAQPLLNKSLLSKARITVFWKVNWKGAIFSTHHSQIASLLNGFVDYVRNQATEIPIMSSYGDGVDFSSASYDKADEKLNISYSILPEDPTSDFSELPDVNTEQGNGIPDSTRLQRAIELKLPVDQGWDIQVNVHGQGEDVDESWEVMAEKPPDALRTILRIVHAKLPKSDQLVRVKVVVQRLAGGRTVRVNQTPVKAATIESTQNDLLSIIFKDDARSISELSLQTGSTEKSRLTGDTTSKVDALTHQSDSPCPQALLASTKRLNASRANVISTLLRRSYIYFSSLLQEPEAKWKHTSDSRGVSVTQLQSIDPTLTVYRAEATFVGVGVWNVLSAITTVGARLCWDKSLTEVKLLEELNDLSSLWQIKQKGVWPIAPRDSVLITTTYKSPASVHIFSVSTDDSNLFPSIQPPTPGYIRARTEILGWSIESLSPTTTQITLIDQHDPLGWSPKSWTPAQLIAQVANVGEFALKSGGPPLITRISGARVTLSKYEHDKGTFRAEYTASENALTPAIVDPSNSTTCLIEFSDASMVECEIRCDCESWAASLDIVVDPPPTKASCLKRHKLSSGGGWWITIEHDASLLEHDKAKILIRRGRSGSDDKSVTLNGTNLKVDSEEVSAEEAKSLATQRRVKASLIPLDQYSLSGPRMWKPSPSASNPGTRAPTPNPGRSREELTGPVADGASLHPIATSLKPCEPSRTSHPIASALEALANLQTFHIEQGPDIMVPPAGWTLVAEKGSASVYKKTVPQISEAFPVYRADQVIQGVTAEEMVAVLSTVSSRPLWDDGVETSYLLESYGNGCTTRLLTTKPTFPFKARLLQTANVHALLQIPSSSVSSSTTTVHFMASASVKKSGDGLLTNGKLNPQGLVEAHVFLEGWIMETVDPYSSSSHEIPSTRCTHFSAIDYGGSLPVALNSILNSSLPRMINGLETLVKKHGPVPRLCQPVFGLRLNSSLRSEGLTDWKWKLDGADSSRIALSVDATPNSPFRAMILLQKGANEPTSNDSPTGSAGPPSAHSTSRYESIRQLGVSFPSTSDSGGGSTFVRRLGSTPDLNRIVSAGQLRRTGPSWSSSLHGAHVISSKASELVVAELALDRKFYPHGCRVFWKACFLKSGTKATIERDVKFPFPAEADTSMLPLKVSFHQMPSPTIFAASLDPAVRREHTLLRMTLPVGEIHSPIKDPLTSNPDSEPSALPLWYTRMSSRAMVLHISIEQVVLSKDGDTSGLTTHEGSKAMKKSLDYSASVNGEKKKIIAMEESQAELERREVDDYMGSYASISRVSRLSSTLPKRQTSKPTLTPTVVESIFPSELEQPLATSIDFKSDADDNAGSSPLPGSVVESPHLLSPVNEVREPEEVGANKKQINGSNNPEVESTNRNQNGRFQYLRNFIFGSNAHHLIKTNSSNNDQLNRSHFLRRYIFRKRTYTNRHLILTALISFLLGSILRSMLIPSDYLIIPPSPPPTSVRCLSYPSSPPPATSPATPSSATAFNDNVKTNHQEGHIEDHQTKDFCAKSQSNNDQDHHPVVDHQSYFRLSESDKQLLRLLETRNHWKQIRKLFEFNLYHFFSYFFSSSWSIVVGFVKN
253946	GC_00004133		PST_AZ2_2	4770	52	59	4	0	0.999695108975326	0.895430101842453	0.944694406608525	PF01852.25	START domain							4770	Chr_2	MAVSFQETHQRYEDALDNALQHFKKLVESHHSKHWLLVPPSSTQTSHSRSQFSQTQQLNSHQFLNGLAPIDFSNVQVHRRKLDGSSVVRAICDLSIDPSRFNIDDFKAVLQTAEVRGIWDKLVDKATVIEVLDPQTRIVKTDFRLGWPANPRDSITISKTFTDSSTVIDISTSLPRSADEPAYLRPSPPFVRSEVHLLAWCIQLIHEAPHSSNDPPASSQSGEEVQADDLPTDQDSSAQPLLNKSLLSKARITVFWKVNWKGAIFSTHHSQIASLLNGFVDYVRNQATEIPIMSSYGDGVDFSSASYDKADEKLNISYSILPEDPTSDFSELPDVNTEQGNGIPDSTRLQRAIELKLPVDQGWDIQVNVHGQGEDVDESWEVMAEKPPDALRTILRIVHAKLPKSDQLVRVKVVVQRLAGGRTVRVNQTPVKAATIESTQNDLLSIIFKDDARSISELSLQTGSTEKSRLTGDTTSKVDALTHQSDSPCPQALLASTKRLNASRANVISTLLRRSYIYFSSLLQEPEAKWKHTSDSRGVSVTQLQSIDPTLTVYRAEATFVGVGVWNVLSAITTVGARLCWDKSLTEVKLLEELNDLSSLWQIKQKGVWPIAPRDSVLITTTYKSPASVHIFSVSTDDSNLFPSIQPPTPGYIRARTEILGWSIESLSPTTTQITLIDQHDPLGWSPKSWTPAQLIAQVANVGEFALKSGGPPLITRISGARVTLSKYEHDKGTFRAEYTASENALTPAIVDPSNSTTCLIEFSDASMVECEIRCDCESWAASLDIVVDPPPTKASCLKRHKLSSGGGWWITIEHDASLLEHDKAKILIRRGRSGSDDKSVTLNGTNLKVDSEEVSAEEAKSLATQRRVKASLIPLDQYSLSGPRMWKPSPSASNPGTRAPTPNPGRSREELTGPVADGASLHPIATSLKPCEPSRTSHPIASALEALANLQTFHIEQGPDIMVPPAGWTLVAEKGSASVYKKTVPQISEAFPVYRADQVIQGVTAEEMVAVLSTVSSRPLWDDGVETSYLLESYGNGCTTRLLTTKPTFPFKARLLQTANVHALLQIPSSSVSSSTTTVHFMASASVKKSGDGLLTNGKLNPQGLVEAHVFLEGWIMETVDPYSSSSHEIPSTRCTHFSAIDYGGSLPVALNSILNSSLPRMINGLETLVKKHGPVPRLCQPVFGLRLNSSLRSEGLTDWKWKLDGADSSRIALSVDATPNSPFRAMILLQKGANEPTSNDSPTGSAGPPSAHSTSRYESIRQLGVSFPSTSDSGGGSTFVRRLGSTPDLNRIVSAGQLRRTGPSWSSSLHGAHVISSKASELVVAELALDRKFYPHGCRVFWKACFLKSGTKATIERDVKFPFPAEADTSMLPLKVSFHQMPSPTIFAASLDPAVRREHTLLRMTLPVGEIHSPIKDPLTSNPDSEPSALPLWYTRMSSRAMVLHISIEQVVLSKDGDTSGLTTHEGSKAMKKSLDYSASVNGEKKKIIAMEESQAELERREVDDYMGSYASISRVSRLSSTLPKRQTSKPTLTPTVVESIFPSELEQPLATSIDFKSDADDNAGSSPLPGSVVESPHLLSPVNEVREPEEVGANKKQINGSNNPEVESTNRNQNGRFQYLRNFIFGSNAHHLIKTNSSNNDQLNRSHFLRRYIFRKRTYTNRHLILTALISFLLGSILRSMLIPSDYLIIPPSPPPTSVRCLSYPSSPPPATSPATPSSATAFNDNVKTNHQEGHIEDHQTKDFCAKSQSNNDQDHHPVVDHQSYFRLSESDKQLLRLLETRNHWKQIRKLFEFNLYHFFSYFFSSSWSIVVGFVKN
253947	GC_00004133		PST_DK0911_1	14909	52	59	4	0	0.999695108975326	0.895430101842453	0.944694406608525	PF01852.25	START domain							14909	Chr_5	MAVSFQETHQRYEDALDNALQHFKKLVESHHSKHWLLVPPSSTQTSHSRSQFSQTQQLNSHQFLNGLAPIDFSNVQVHRRKLDGSSVVRAICDLSIDPSRFNIDDFKAVLQTAEVRGIWDKLVDKATVIEVLDPQTRIVKTDFRLGWPANPRDSITISKTFTDSSTVIDISTSLPRSADEPAYLRPSPPFVRSEVHLLAWCIQLIHEAPHSSNDPPASSQSGEEVQADDLPTDQDSSAQPLLNKSLLSKARITVFWKVNWKGAIFSTHHSQIASLLNGFVDYVRNQATEIPIMSSYGDGVDFSSASYDKADEKLNISYSILPEDPTSDFSELPDVNTEQGNGIPDSTRLQRAIELKLPVDQGWDIQVNVHGQGEDVDESWEVMAEKPPDALRTILRIVHAKLPKSDQLVRVKVVVQRLAGGRTVRVNQTPVKAATIESTQNDLLSIIFKDDARSISELSLQTGSTEKSRLTGDTTSKVDALTHQSDSPCPQALLASTKRLNASRANVISTLLRRSYIYFSSLLQEPEAKWKHTSDSRGVSVTQLQSIDPTLTVYRAEATFVGVGVWNVLSAITTVGARLCWDKSLTEVKLLEELNDLSSLWQIKQKGVWPIAPRDSVLITTTYKSPASVHIFSVSTDDSNLFPSIQPPTPGYIRARTEILGWSIESLSPTTTQITLIDQHDPLGWSPKSWTPAQLIAQVANVGEFALKSGGPPLITRISGARVTLSKYEHDKGTFRAEYTASENALTPAIVDPSNSTTCLIEFSDASMVECEIRCDCESWAASLDIVVDPPPTKASCLKRHKLSSGGGWWITIEHDASLLEHDKAKILIRRGRSGSDDKSVTLNGTNLKVDSEEVSAEEAKSLATQRRVKASLIPLDQYSLSGPRMWKPSPSASNPGTRAPTPNPGRSREELTGPVADGASLHPIATSLKPCEPSRTSHPIASALEALANLQTFHIEQGPDIMVPPAGWTLVAEKGSASVYKKTVPQISEAFPVYRADQVIQGVTAEEMVAVLSTVSSRPLWDDGVETSYLLESYGNGCTTRLLTTKPTFPFKARLLQTANVHALLQIPSSSVSSSTTTVHFMASASVKKSGDGLLTNGKLNPQGLVEAHVFLEGWIMETVDPYSSSSHEIPSTRCTHFSAIDYGGSLPVALNSILNSSLPRMINGLETLVKKHGPVPRLCQPVFGLRLNSSLRSEGLTDWKWKLDGADSSRIALSVDATPNSPFRAMILLQKGANEPTSNDSPTGSAGPPSAHSTSRYESIRQLGVSFPSTSDSGGGSTFVRRLGSTPDLNRIVSAGQLRRTGPSWSSSLHGAHVISSKASELVVAELALDRKFYPHGCRVFWKACFLKSGTKATIERDVKFPFPAEADTSMLPLKVSFHQMPSPTIFAASLDPAVRREHTLLRMTLPVGEIHSPIKDPLTSNPDSEPSALPLWYTRMSSRAMVLHISIEQVVLSKDGDTSGLTTHEGSKAMKKSLDYSASVNGEKKKIIAMEESQAELERREVDDYMGSYASISRVSRLSSTLPKRQTSKPTLTPTVVESIFPSELEQPLATSIDFKSDADDNAGSSPLPGSVVESPHLLSPVNEVREPEEVGANKKQINGSNNPEVESTNRNQNGRFQYLRNFIFGSNAHHLIKTNSSNNDQLNRSHFLRRYIFRKRTYTNRHLILTALISFLLGSILRSMLIPSDYLIIPPSPPPTSVRCLSYPSSPPPATSPATPSSATAFNDNVKTNHQEGHIEDHQTKDFCAKSQSNNDQDHHPVVDHQSYFRLSESDKQLLRLLETRNHWKQIRKLFEFNLYHFFSYFFSSSWSIVVGFVKN
253948	GC_00004133		PST_DK0911_2	14946	52	59	4	0	0.999695108975326	0.895430101842453	0.944694406608525	PF01852.25	START domain							14946	Chr_2	MAVSFQETHQRYEDALDNALQHFKKLVESHHSKHWLLVPPSSTQTSHSRSQFSQTQQLNSHQFLNGLAPIDFSNVQVHRRKLDGSSVVRAICDLSIDPSRFNIDDFKAVLQTAEVRGIWDKLVDKATVIEVLDPQTRIVKTDFRLGWPANPRDSITISKTFTDSSTVIDISTSLPRSADEPAYLRPSPPFVRSEVHLLAWCIQLIHEAPHSSNDPPASSQSGEEVQADDLPTDQDSSAQPLLNKSLLSKARITVFWKVNWKGAIFSTHHSQIASLLNGFVDYVRNQATEIPIMSSYGDGVDFSSASYDKADEKLNISYSILPEDPTSDFSELPDVNTEQGNGIPDSTRLQRAIELKLPVDQGWDIQVNVHGQGEDVDESWEVMAEKPPDALRTILRIVHAKLPKSDQLVRVKVVVQRLAGGRTVRVNQTPVKAATIESTQNDLLSIIFKDDARSISELSLQTGSTEKSRLTGDTTSKVDALTHQSDSPCPQALLASTKRLNASRANVISTLLRRSYIYFSSLLQEPEAKWKHTSDSRGVSVTQLQSIDPTLTVYRAEATFVGVGVWNVLSAITTVGARLCWDKSLTEVKLLEELNDLSSLWQIKQKGVWPIAPRDSVLITTTYKSPASVHIFSVSTDDSNLFPSIQPPTPGYIRARTEILGWSIESLSPTTTQITLIDQHDPLGWSPKSWTPAQLIAQVANVGEFALKSGGPPLITRISGARVTLSKYEHDKGTFRAEYTASENALTPAIVDPSNSTTCLIEFSDASMVECEIRCDCESWAASLDIVVDPPPTKASCLKRHKLSSGGGWWITIEHDASLLEHDKAKILIRRGRSGSDDKSVTLNGTNLKVDSEEVSAEEAKSLATQRRVKASLIPLDQYSLSGPRMWKPSPSASNPGTRAPTPNPGRSREELTGPVADGASLHPIATSLKPCEPSRTSHPIASALEALANLQTFHIEQGPDIMVPPAGWTLVAEKGSASVYKKTVPQISEAFPVYRADQVIQGVTAEEMVAVLSTVSSRPLWDDGVETSYLLESYGNGCTTRLLTTKPTFPFKARLLQTANVHALLQIPSSSVSSSTTTVHFMASASVKKSGDGLLTNGKLNPQGLVEAHVFLEGWIMETVDPYSSSSHEIPSTRCTHFSAIDYGGSLPVALNSILNSSLPRMINGLETLVKKHGPVPRLCQPVFGLRLNSSLRSEGLTDWKWKLDGADSSRIALSVDATPNSPFRAMILLQKGANEPTSNDSPTGSAGPPSAHSTSRYESIRQLGVSFPSTSDSGGGSTFVRRLGSTPDLNRIVSAGQLRRTGPSWSSSLHGAHVISSKASELVVAELALDRKFYPHGCRVFWKACFLKSGTKATIERDVKFPFPAEADTSMLPLKVSFHQMPSPTIFAASLDPAVRREHTLLRMTLPVGEIHSPIKDPLTSNPDSEPSALPLWYTRMSSRAMVLHISIEQVVLSKDGDTSGLTTHEGSKAMKKSLDYSASVNGEKKKIIAMEESQAELERREVDDYMGSYASISRVSRLSSTLPKRQTSKPTLTPTVVESIFPSELEQPLATSIDFKSDADDNAGSSPLPGSVVESPHLLSPVNEVREPEEVGANKKQINGSNNPEVESTNRNQNGRFQYLRNFIFGSNAHHLIKTNSSNNDQLNRSHFLRRYIFRKRTYTNRHLILTALISFLLGSILRSMLIPSDYLIIPPSPPPTSVRCLSYPSSPPPATSPATPSSATAFNDNVKTNHQEGHIEDHQTKDFCAKSQSNNDQDHHPVVDHQSYFRLSESDKQLLRLLETRNHWKQIRKLFEFNLYHFFSYFFSSSWSIVVGFVKN
253949	GC_00004133		PST_SWS484_1	4464	52	59	4	0	0.999695108975326	0.895430101842453	0.944694406608525	PF01852.25	START domain							4464	Chr_2	MAVSFQETHQRYEDALDNALQHFKKLVESHHSKHWLLVPPSSTQTSHSRSQFSQTQQLNSHQFLNGLAPIDFSNVQVHRRKLDGSSVVRAICDLSIDPSRFNIDDFKAVLQTAEVRGIWDKLVDKATVIEVLDPQTRIVKTDFRLGWPANPRDSITISKTFTDSSTVIDISTSLPRSADEPAYLRPSPPFVRSEVHLLAWCIQLIHEAPHSSNDPPASSQSGEEVQADDLPTDQDSSAQPLLNKSLLSKARITVFWKVNWKGAIFSTHHSQIASLLNGFVDYVRNQATEIPIMSSYGDGVDFSSASYDKADEKLNISYSILPEDPTSDFSELPDVNTEQGNGIPDSTRLQRAIELKLPVDQGWDIQVNVHGQGEDVDESWEVMAEKPPDALRTILRIVHAKLPKSDQLVRVKVVVQRLAGGRTVRVNQTPVKAATIESTQNDLLSIIFKDDARSISELSLQTGSTEKSRLTGDTTSKVDALTHQSDSPCPQALLASTKRLNASRANVISTLLRRSYIYFSSLLQEPEAKWKHTSDSRGVSVTQLQSIDPTLTVYRAEATFVGVGVWNVLSAITTVGARLCWDKSLTEVKLLEELNDLSSLWQIKQKGVWPIAPRDSVLITTTYKSPASVHIFSVSTDDSNLFPSIQPPTPGYIRARTEILGWSIESLSPTTTQITLIDQHDPLGWSPKSWTPAQLIAQVANVGEFALKSGGPPLITRISGARVTLSKYEHDKGTFRAEYTASENALTPAIVDPSNSTTCLIEFSDASMVECEIRCDCESWAASLDIVVDPPPTKASCLKRHKLSSGGGWWITIEHDASLLEHDKAKILIRRGRSGSDDKSVTLNGTNLKVDSEEVSAEEAKSLATQRRVKASLIPLDQYSLSGPRMWKPSPSASNPGTRAPTPNPGRSREELTGPVADGASLHPIATSLKPCEPSRTSHPIASALEALANLQTFHIEQGPDIMVPPAGWTLVAEKGSASVYKKTVPQISEAFPVYRADQVIQGVTAEEMVAVLSTVSSRPLWDDGVETSYLLESYGNGCTTRLLTTKPTFPFKARLLQTANVHALLQIPSSSVSSSTTTVHFMASASVKKSGDGLLTNGKLNPQGLVEAHVFLEGWIMETVDPYSSSSHEIPSTRCTHFSAIDYGGSLPVALNSILNSSLPRMINGLETLVKKHGPVPRLCQPVFGLRLNSSLRSEGLTDWKWKLDGADSSRIALSVDATPNSPFRAMILLQKGANEPTSNDSPTGSAGPPSAHSTSRYESIRQLGVSFPSTSDSGGGSTFVRRLGSTPDLNRIVSAGQLRRTGPSWSSSLHGAHVISSKASELVVAELALDRKFYPHGCRVFWKACFLKSGTKATIERDVKFPFPAEADTSMLPLKVSFHQMPSPTIFAASLDPAVRREHTLLRMTLPVGEIHSPIKDPLTSNPDSEPSALPLWYTRMSSRAMVLHISIEQVVLSKDGDTSGLTTHEGSKAMKKSLDYSASVNGEKKKIIAMEESQAELERREVDDYMGSYASISRVSRLSSTLPKRQTSKPTLTPTVVESIFPSELEQPLATSIDFKSDADDNAGSSPLPGSVVESPHLLSPVNEVREPEEVGANKKQINGSNNPEVESTNRNQNGRFQYLRNFIFGSNAHHLIKTNSSNNDQLNRSHFLRRYIFRKRTYTNRHLILTALISFLLGSILRSMLIPSDYLIIPPSPPPTSVRCLSYPSSPPPATSPATPSSATAFNDNVKTNHQEGHIEDHQTKDFCAKSQSNNDQDHHPVVDHQSYFRLSESDKQLLRLLETRNHWKQIRKLFEFNLYHFFSYFFSSSWSIVVGFVKN
253950	GC_00004133		PST_SWS484_2	4814	52	59	4	0	0.999695108975326	0.895430101842453	0.944694406608525	PF01852.25	START domain							4814	Chr_5	MAVSFQETHQRYEDALDNALQHFKKLVESHHSKHWLLVPPSSTQTSHSRSQFSQTQQLNSHQFLNGLAPIDFSNVQVHRRKLDGSSVVRAICDLSIDPSRFNIDDFKAVLQTAEVRGIWDKLVDKATVIEVLDPQTRIVKTDFRLGWPANPRDSITISKTFTDSSTVIDISTSLPRSADEPAYLRPSPPFVRSEVHLLAWCIQLIHEAPHSSNDPPASSQSGEEVQADDLPTDQDSSAQPLLNKSLLSKARITVFWKVNWKGAIFSTHHSQIASLLNGFVDYVRNQATEIPIMSSYGDGVDFSSASYDKADEKLNISYSILPEDPTSDFSELPDVNTEQGNGIPDSTRLQRAIELKLPVDQGWDIQVNVHGQGEDVDESWEVMAEKPPDALRTILRIVHAKLPKSDQLVRVKVVVQRLAGGRTVRVNQTPVKAATIESTQNDLLSIIFKDDARSISELSLQTGSTEKSRLTGDTTSKVDALTHQSDSPCPQALLASTKRLNASRANVISTLLRRSYIYFSSLLQEPEAKWKHTSDSRGVSVTQLQSIDPTLTVYRAEATFVGVGVWNVLSAITTVGARLCWDKSLTEVKLLEELNDLSSLWQIKQKGVWPIAPRDSVLITTTYKSPASVHIFSVSTDDSNLFPSIQPPTPGYIRARTEILGWSIESLSPTTTQITLIDQHDPLGWSPKSWTPAQLIAQVANVGEFALKSGGPPLITRISGARVTLSKYEHDKGTFRAEYTASENALTPAIVDPSNSTTCLIEFSDASMVECEIRCDCESWAASLDIVVDPPPTKASCLKRHKLSSGGGWWITIEHDASLLEHDKAKILIRRGRSGSDDKSVTLNGTNLKVDSEEVSAEEAKSLATQRRVKASLIPLDQYSLSGPRMWKPSPSASNPGTRAPTPNPGRSREELTGPVADGASLHPIATSLKPCEPSRTSHPIASALEALANLQTFHIEQGPDIMVPPAGWTLVAEKGSASVYKKTVPQISEAFPVYRADQVIQGVTAEEMVAVLSTVSSRPLWDDGVETSYLLESYGNGCTTRLLTTKPTFPFKARLLQTANVHALLQIPSSSVSSSTTTVHFMASASVKKSGDGLLTNGKLNPQGLVEAHVFLEGWIMETVDPYSSSSHEIPSTRCTHFSAIDYGGSLPVALNSILNSSLPRMINGLETLVKKHGPVPRLCQPVFGLRLNSSLRSEGLTDWKWKLDGADSSRIALSVDATPNSPFRAMILLQKGANEPTSNDSPTGSAGPPSAHSTSRYESIRQLGVSFPSTSDSGGGSTFVRRLGSTPDLNRIVSAGQLRRTGPSWSSSLHGAHVISSKASELVVAELALDRKFYPHGCRVFWKACFLKSGTKATIERDVKFPFPAEADTSMLPLKVSFHQMPSPTIFAASLDPAVRREHTLLRMTLPVGEIHSPIKDPLTSNPDSEPSALPLWYTRMSSRAMVLHISIEQVVLSKDGDTSGLTTHEGSKAMKKSLDYSASVNGEKKKIIAMEESQAELERREVDDYMGSYASISRVSRLSSTLPKRQTSKPTLTPTVVESIFPSELEQPLATSIDFKSDADDNAGSSPLPGSVVESPHLLSPVNEVREPEEVGANKKQINGSNNPEVESTNRNQNGRFQYLRNFIFGSNAHHLIKTNSSNNDQLNRSHFLRRYIFRKRTYTNRHLILTALISFLLGSILRSMLIPSDYLIIPPSPPPTSVRCLSYPSSPPPATSPATPSSATAFNDNVKTNHQEGHIEDHQTKDFCAKSQSNNDQDHHPVVDHQSYFRLSESDKQLLRLLETRNHWKQIRKLFEFNLYHFFSYFFSSSWSIVVGFVKN
253951	GC_00004133		PST_T030_1	3382	52	59	4	0	0.999695108975326	0.895430101842453	0.944694406608525	PF01852.25	START domain							3382	Chr_3	MAVSFQETHQRYEDALDNALQHFKKLVESHHSKHWLLVPPSSTQTSHSRSQFSQTQQLNSHQFLNGLAPIDFSNVQVHRRKLDGSSVVRAICDLSIDPSRFNIDDFKAVLQTAEVRGIWDKLVDKATVIEVLDPQTRIVKTDFRLGWPANPRDSITISKTFTDSSTVIDISTSLPRSADEPAYLRPSPPFVRSEVHLLAWCIQLIHEAPHSSNDPPASSQSGEEVQADDLPTDQDSSAQPLLNKSLLSKARITVFWKVNWKGAIFSTHHSQIASLLNGFVDYVRNQATEIPIMSSYGDGVDFSSASYDKADEKLNISYSILPEDPTSDFSELPDVNTEQGNGIPDSTRLQRAIELKLPVDQGWDIQVNVHGQGEDVDESWEVMAEKPPDALRTILRIVHAKLPKSDQLVRVKVVVQRLAGGRTVRVNQTPVKAATIESTQNDLLSIIFKDDARSISELSLQTGSTEKSRLTGDTTSKVDALTHQSDSPCPQALLASTKRLNASRANVISTLLRRSYIYFSSLLQEPEAKWKHTSDSRGVSVTQLQSIDPTLTVYRAEATFVGVGVWNVLSAITTVGARLCWDKSLTEVKLLEELNDLSSLWQIKQKGVWPIAPRDSVLITTTYKSPASVHIFSVSTDDSNLFPSIQPPTPGYIRARTEILGWSIESLSPTTTQITLIDQHDPLGWSPKSWTPAQLIAQVANVGEFALKSGGPPLITRISGARVTLSKYEHDKGTFRAEYTASENALTPAIVDPSNSTTCLIEFSDASMVECEIRCDCESWAASLDIVVDPPPTKASCLKRHKLSSGGGWWITIEHDASLLEHDKAKILIRRGRSGSDDKSVTLNGTNLKVDSEEVSAEEAKSLATQRRVKASLIPLDQYSLSGPRMWKPSPSASNPGTRAPTPNPGRSREELTGPVADGASLHPIATSLKPCEPSRTSHPIASALEALANLQTFHIEQGPDIMVPPAGWTLVAEKGSASVYKKTVPQISEAFPVYRADQVIQGVTAEEMVAVLSTVSSRPLWDDGVETSYLLESYGNGCTTRLLTTKPTFPFKARLLQTANVHALLQIPSSSVSSSTTTVHFMASASVKKSGDGLLTNGKLNPQGLVEAHVFLEGWIMETVDPYSSSSHEIPSTRCTHFSAIDYGGSLPVALNSILNSSLPRMINGLETLVKKHGPVPRLCQPVFGLRLNSSLRSEGLTDWKWKLDGADSSRIALSVDATPNSPFRAMILLQKGANEPTSNDSPTGSAGPPSAHSTSRYESIRQLGVSFPSTSDSGGGSTFVRRLGSTPDLNRIVSAGQLRRTGPSWSSSLHGAHVISSKASELVVAELALDRKFYPHGCRVFWKACFLKSGTKATIERDVKFPFPAEADTSMLPLKVSFHQMPSPTIFAASLDPAVRREHTLLRMTLPVGEIHSPIKDPLTSNPDSEPSALPLWYTRMSSRAMVLHISIEQVVLSKDGDTSGLTTHEGSKAMKKSLDYSASVNGEKKKIIAMEESQAELERREVDDYMGSYASISRVSRLSSTLPKRQTSKPTLTPTVVESIFPSELEQPLATSIDFKSDADDNAGSSPLPGSVVESPHLLSPVNEVREPEEVGANKKQINGSNNPEVESTNRNQNGRFQYLRNFIFGSNAHHLIKTNSSNNDQLNRSHFLRRYIFRKRTYTNRHLILTALISFLLGSILRSMLIPSDYLIIPPSPPPTSVRCLSYPSSPPPATSPATPSSATAFNDNVKTNHQEGHIEDHQTKDFCAKSQSNNDQDHHPVVDHQSYFRLSESDKQLLRLLETRNHWKQIRKLFEFNLYHFFSYFFSSSWSIVVGFVKN
253952	GC_00004133		PST_T030_2	4514	52	59	4	0	0.999695108975326	0.895430101842453	0.944694406608525	PF01852.25	START domain							4514	Chr_3	MAVSFQETHQRYEDALDNALQHFKKLVESHHSKHWLLVPPSSTQTSHSRSQFSQTQQLNSHQFLNGLAPIDFSNVQVHRRKLDGSSVVRAICDLSIDPSRFNIDDFKAVLQTAEVRGIWDKLVDKATVIEVLDPQTRIVKTDFRLGWPANPRDSITISKTFTDSSTVIDISTSLPRSADEPAYLRPSPPFVRSEVHLLAWCIQLIHEAPHSSNDPPASSQSGEEVQADDLPTDQDSSAQPLLNKSLLSKARITVFWKVNWKGAIFSTHHSQIASLLNGFVDYVRNQATEIPIMSSYGDGVDFSSASYDKADEKLNISYSILPEDPTSDFSELPDVNTEQGNGIPDSTRLQRAIELKLPVDQGWDIQVNVHGQGEDVDESWEVMAEKPPDALRTILRIVHAKLPKSDQLVRVKVVVQRLAGGRTVRVNQTPVKAATIESTQNDLLSIIFKDDARSISELSLQTGSTEKSRLTGDTTSKVDALTHQSDSPCPQALLASTKRLNASRANVISTLLRRSYIYFSSLLQEPEAKWKHTSDSRGVSVTQLQSIDPTLTVYRAEATFVGVGVWNVLSAITTVGARLCWDKSLTEVKLLEELNDLSSLWQIKQKGVWPIAPRDSVLITTTYKSPASVHIFSVSTDDSNLFPSIQPPTPGYIRARTEILGWSIESLSPTTTQITLIDQHDPLGWSPKSWTPAQLIAQVANVGEFALKSGGPPLITRISGARVTLSKYEHDKGTFRAEYTASENALTPAIVDPSNSTTCLIEFSDASMVECEIRCDCESWAASLDIVVDPPPTKASCLKRHKLSSGGGWWITIEHDASLLEHDKAKILIRRGRSGSDDKSVTLNGTNLKVDSEEVSAEEAKSLATQRRVKASLIPLDQYSLSGPRMWKPSPSASNPGTRAPTPNPGRSREELTGPVADGASLHPIATSLKPCEPSRTSHPIASALEALANLQTFHIEQGPDIMVPPAGWTLVAEKGSASVYKKTVPQISEAFPVYRADQVIQGVTAEEMVAVLSTVSSRPLWDDGVETSYLLESYGNGCTTRLLTTKPTFPFKARLLQTANVHALLQIPSSSVSSSTTTVHFMASASVKKSGDGLLTNGKLNPQGLVEAHVFLEGWIMETVDPYSSSSHEIPSTRCTHFSAIDYGGSLPVALNSILNSSLPRMINGLETLVKKHGPVPRLCQPVFGLRLNSSLRSEGLTDWKWKLDGADSSRIALSVDATPNSPFRAMILLQKGANEPTSNDSPTGSAGPPSAHSTSRYESIRQLGVSFPSTSDSGGGSTFVRRLGSTPDLNRIVSAGQLRRTGPSWSSSLHGAHVISSKASELVVAELALDRKFYPHGCRVFWKACFLKSGTKATIERDVKFPFPAEADTSMLPLKVSFHQMPSPTIFAASLDPAVRREHTLLRMTLPVGEIHSPIKDPLTSNPDSEPSALPLWYTRMSSRAMVLHISIEQVVLSKDGDTSGLTTHEGSKAMKKSLDYSASVNGEKKKIIAMEESQAELERREVDDYMGSYASISRVSRLSSTLPKRQTSKPTLTPTVVESIFPSELEQPLATSIDFKSDADDNAGSSPLPGSVVESPHLLSPVNEVREPEEVGANKKQINGSNNPEVESTNRNQNGRFQYLRNFIFGSNAHHLIKTNSSNNDQLNRSHFLRRYIFRKRTYTNRHLILTALISFLLGSILRSMLIPSDYLIIPPSPPPTSVRCLSYPSSPPPATSPATPSSATAFNDNVKTNHQEGHIEDHQTKDFCAKSQSNNDQDHHPVVDHQSYFRLSESDKQLLRLLETRNHWKQIRKLFEFNLYHFFSYFFSSSWSIVVGFVKN
253953	GC_00004133		PST_T034a	2249	52	59	4	0	0.999695108975326	0.895430101842453	0.944694406608525	PF01852.25	START domain							2249	Chr_2	MAVSFQETHQRYEDALDNALQHFKKLVESHHSKHWLLVPPSSTQTSHSRSQFSQTQQLNSHQFLNGLAPIDFSNVQVHRRKLDGSSVVRAICDLSIDPSRFNIDDFKAVLQTAEVRGIWDKLVDKATVIEVLDPQTRIVKTDFRLGWPANPRDSITISKTFTDSSTVIDISTSLPRSADEPAYLRPSPPFVRSEVHLLAWCIQLIHEAPHSSNDPPASSQSGEEVQADDLPTDQDSSAQPLLNKSLLSKARITVFWKVNWKGAIFSTHHSQIASLLNGFVDYVRNQATEIPIMSSYGDGVDFSSASYDKADEKLNISYSILPEDPTSDFSELPDVNTEQGNGIPDSTRLQRAIELKLPVDQGWDIQVNVHGQGEDVDESWEVMAEKPPDALRTILRIVHAKLPKSDQLVRVKVVVQRLAGGRTVRVNQTPVKAATIESTQNDLLSIIFKDDARSISELSLQTGSTEKSRLTGDTTSKVDALTHQSDSPCPQALLASTKRLNASRANVISTLLRRSYIYFSSLLQEPEAKWKHTSDSRGVSVTQLQSIDPTLTVYRAEATFVGVGVWNVLSAITTVGARLCWDKSLTEVKLLEELNDLSSLWQIKQKGVWPIAPRDSVLITTTYKSPASVHIFSVSTDDSNLFPSIQPPTPGYIRARTEILGWSIESLSPTTTQITLIDQHDPLGWSPKSWTPAQLIAQVANVGEFALKSGGPPLITRISGARVTLSKYEHDKGTFRAEYTASENALTPAIVDPSNSTTCLIEFSDASMVECEIRCDCESWAASLDIVVDPPPTKASCLKRHKLSSGGGWWITIEHDASLLEHDKAKILIRRGRSGSDDKSVTLNGTNLKVDSEEVSAEEAKSLATQRRVKASLIPLDQYSLSGPRMWKPSPSASNPGTRAPTPNPGRSREELTGPVADGASLHPIATSLKPCEPSRTSHPIASALEALANLQTFHIEQGPDIMVPPAGWTLVAEKGSASVYKKTVPQISEAFPVYRADQVIQGVTAEEMVAVLSTVSSRPLWDDGVETSYLLESYGNGCTTRLLTTKPTFPFKARLLQTANVHALLQIPSSSVSSSTTTVHFMASASVKKSGDGLLTNGKLNPQGLVEAHVFLEGWIMETVDPYSSSSHEIPSTRCTHFSAIDYGGSLPVALNSILNSSLPRMINGLETLVKKHGPVPRLCQPVFGLRLNSSLRSEGLTDWKWKLDGADSSRIALSVDATPNSPFRAMILLQKGANEPTSNDSPTGSAGPPSAHSTSRYESIRQLGVSFPSTSDSGGGSTFVRRLGSTPDLNRIVSAGQLRRTGPSWSSSLHGAHVISSKASELVVAELALDRKFYPHGCRVFWKACFLKSGTKATIERDVKFPFPAEADTSMLPLKVSFHQMPSPTIFAASLDPAVRREHTLLRMTLPVGEIHSPIKDPLTSNPDSEPSALPLWYTRMSSRAMVLHISIEQVVLSKDGDTSGLTTHEGSKAMKKSLDYSASVNGEKKKIIAMEESQAELERREVDDYMGSYASISRVSRLSSTLPKRQTSKPTLTPTVVESIFPSELEQPLATSIDFKSDADDNAGSSPLPGSVVESPHLLSPVNEVREPEEVGANKKQINGSNNPEVESTNRNQNGRFQYLRNFIFGSNAHHLIKTNSSNNDQLNRSHFLRRYIFRKRTYTNRHLILTALISFLLGSILRSMLIPSDYLIIPPSPPPTSVRCLSYPSSPPPATSPATPSSATAFNDNVKTNHQEGHIEDHQTKDFCAKSQSNNDQDHHPVVDHQSYFRLSESDKQLLRLLETRNHWKQIRKLFEFNLYHFFSYFFSSSWSIVVGFVKN
253954	GC_00004133		PST_T034b	3486	52	59	4	0	0.999695108975326	0.895430101842453	0.944694406608525	PF01852.25	START domain							3486	Chr_5	MAVSFQETHQRYEDALDNALQHFKKLVESHHSKHWLLVPPSSTQTSHSRSQFSQTQQLNSHQFLNGLAPIDFSNVQVHRRKLDGSSVVRAICDLSIDPSRFNIDDFKAVLQTAEVRGIWDKLVDKATVIEVLDPQTRIVKTDFRLGWPANPRDSITISKTFTDSSTVIDISTSLPRSADEPAYLRPSPPFVRSEVHLLAWCIQLIHEAPHSSNDPPASSQSGEEVQADDLPTDQDSSAQPLLNKSLLSKARITVFWKVNWKGAIFSTHHSQIASLLNGFVDYVRNQATEIPIMSSYGDGVDFSSASYDKADEKLNISYSILPEDPTSDFSELPDVNTEQGNGIPDSTRLQRAIELKLPVDQGWDIQVNVHGQGEDVDESWEVMAEKPPDALRTILRIVHAKLPKSDQLVRVKVVVQRLAGGRTVRVNQTPVKAATIESTQNDLLSIIFKDDARSISELSLQTGSTEKSRLTGDTTSKVDALTHQSDSPCPQALLASTKRLNASRANVISTLLRRSYIYFSSLLQEPEAKWKHTSDSRGVSVTQLQSIDPTLTVYRAEATFVGVGVWNVLSAITTVGARLCWDKSLTEVKLLEELNDLSSLWQIKQKGVWPIAPRDSVLITTTYKSPASVHIFSVSTDDSNLFPSIQPPTPGYIRARTEILGWSIESLSPTTTQITLIDQHDPLGWSPKSWTPAQLIAQVANVGEFALKSGGPPLITRISGARVTLSKYEHDKGTFRAEYTASENALTPAIVDPSNSTTCLIEFSDASMVECEIRCDCESWAASLDIVVDPPPTKASCLKRHKLSSGGGWWITIEHDASLLEHDKAKILIRRGRSGSDDKSVTLNGTNLKVDSEEVSAEEAKSLATQRRVKASLIPLDQYSLSGPRMWKPSPSASNPGTRAPTPNPGRSREELTGPVADGASLHPIATSLKPCEPSRTSHPIASALEALANLQTFHIEQGPDIMVPPAGWTLVAEKGSASVYKKTVPQISEAFPVYRADQVIQGVTAEEMVAVLSTVSSRPLWDDGVETSYLLESYGNGCTTRLLTTKPTFPFKARLLQTANVHALLQIPSSSVSSSTTTVHFMASASVKKSGDGLLTNGKLNPQGLVEAHVFLEGWIMETVDPYSSSSHEIPSTRCTHFSAIDYGGSLPVALNSILNSSLPRMINGLETLVKKHGPVPRLCQPVFGLRLNSSLRSEGLTDWKWKLDGADSSRIALSVDATPNSPFRAMILLQKGANEPTSNDSPTGSAGPPSAHSTSRYESIRQLGVSFPSTSDSGGGSTFVRRLGSTPDLNRIVSAGQLRRTGPSWSSSLHGAHVISSKASELVVAELALDRKFYPHGCRVFWKACFLKSGTKATIERDVKFPFPAEADTSMLPLKVSFHQMPSPTIFAASLDPAVRREHTLLRMTLPVGEIHSPIKDPLTSNPDSEPSALPLWYTRMSSRAMVLHISIEQVVLSKDGDTSGLTTHEGSKAMKKSLDYSASVNGEKKKIIAMEESQAELERREVDDYMGSYASISRVSRLSSTLPKRQTSKPTLTPTVVESIFPSELEQPLATSIDFKSDADDNAGSSPLPGSVVESPHLLSPVNEVREPEEVGANKKQINGSNNPEVESTNRNQNGRFQYLRNFIFGSNAHHLIKTNSSNNDQLNRSHFLRRYIFRKRTYTNRHLILTALISFLLGSILRSMLIPSDYLIIPPSPPPTSVRCLSYPSSPPPATSPATPSSATAFNDNVKTNHQEGHIEDHQTKDFCAKSQSNNDQDHHPVVDHQSYFRLSESDKQLLRLLETRNHWKQIRKLFEFNLYHFFSYFFSSSWSIVVGFVKN
253955	GC_00004133		PST_W011b	4472	52	59	4	0	0.999695108975326	0.895430101842453	0.944694406608525	PF01852.25	START domain							4472	ChrUn	MAVSFQETHQRYEDALDNALQHFKKLVESHHSKHWLLVPPSSTQTSHSRSQFSQTQQLNSHQFLNGLAPIDFSNVQVHRRKLDGSSVVRAICDLSIDPSRFNIDDFKAVLQTAEVRGIWDKLVDKATVIEVLDPQTRIVKTDFRLGWPANPRDSITISKTFTDSSTVIDISTSLPRSADEPAYLRPSPPFVRSEVHLLAWCIQLIHEAPHSSNDPPASSQSGEEVQADDLPTDQDSSAQPLLNKSLLSKARITVFWKVNWKGAIFSTHHSQIASLLNGFVDYVRNQATEIPIMSSYGDGVDFSSASYDKADEKLNISYSILPEDPTSDFSELPDVNTEQGNGIPDSTRLQRAIELKLPVDQGWDIQVNVHGQGEDVDESWEVMAEKPPDALRTILRIVHAKLPKSDQLVRVKVVVQRLAGGRTVRVNQTPVKAATIESTQNDLLSIIFKDDARSISELSLQTGSTEKSRLTGDTTSKVDALTHQSDSPCPQALLASTKRLNASRANVISTLLRRSYIYFSSLLQEPEAKWKHTSDSRGVSVTQLQSIDPTLTVYRAEATFVGVGVWNVLSAITTVGARLCWDKSLTEVKLLEELNDLSSLWQIKQKGVWPIAPRDSVLITTTYKSPASVHIFSVSTDDSNLFPSIQPPTPGYIRARTEILGWSIESLSPTTTQITLIDQHDPLGWSPKSWTPAQLIAQVANVGEFALKSGGPPLITRISGARVTLSKYEHDKGTFRAEYTASENALTPAIVDPSNSTTCLIEFSDASMVECEIRCDCESWAASLDIVVDPPPTKASCLKRHKLSSGGGWWITIEHDASLLEHDKAKILIRRGRSGSDDKSVTLNGTNLKVDSEEVSAEEAKSLATQRRVKASLIPLDQYSLSGPRMWKPSPSASNPGTRAPTPNPGRSREELTGPVADGASLHPIATSLKPCEPSRTSHPIASALEALANLQTFHIEQGPDIMVPPAGWTLVAEKGSASVYKKTVPQISEAFPVYRADQVIQGVTAEEMVAVLSTVSSRPLWDDGVETSYLLESYGNGCTTRLLTTKPTFPFKARLLQTANVHALLQIPSSSVSSSTTTVHFMASASVKKSGDGLLTNGKLNPQGLVEAHVFLEGWIMETVDPYSSSSHEIPSTRCTHFSAIDYGGSLPVALNSILNSSLPRMINGLETLVKKHGPVPRLCQPVFGLRLNSSLRSEGLTDWKWKLDGADSSRIALSVDATPNSPFRAMILLQKGANEPTSNDSPTGSAGPPSAHSTSRYESIRQLGVSFPSTSDSGGGSTFVRRLGSTPDLNRIVSAGQLRRTGPSWSSSLHGAHVISSKASELVVAELALDRKFYPHGCRVFWKACFLKSGTKATIERDVKFPFPAEADTSMLPLKVSFHQMPSPTIFAASLDPAVRREHTLLRMTLPVGEIHSPIKDPLTSNPDSEPSALPLWYTRMSSRAMVLHISIEQVVLSKDGDTSGLTTHEGSKAMKKSLDYSASVNGEKKKIIAMEESQAELERREVDDYMGSYASISRVSRLSSTLPKRQTSKPTLTPTVVESIFPSELEQPLATSIDFKSDADDNAGSSPLPGSVVESPHLLSPVNEVREPEEVGANKKQINGSNNPEVESTNRNQNGRFQYLRNFIFGSNAHHLIKTNSSNNDQLNRSHFLRRYIFRKRTYTNRHLILTALISFLLGSILRSMLIPSDYLIIPPSPPPTSVRCLSYPSSPPPATSPATPSSATAFNDNVKTNHQEGHIEDHQTKDFCAKSQSNNDQDHHPVVDHQSYFRLSESDKQLLRLLETRNHWKQIRKLFEFNLYHFFSYFFSSSWSIVVGFVKN
253956	GC_00004133		PST_W011b	16928	52	59	4	0	0.999695108975326	0.895430101842453	0.944694406608525	PF01852.25	START domain							16928	Chr_2	MAVSFQETHQRYEDALDNALQHFKKLVESHHSKHWLLVPPSSTQTSHSRSQFSQTQQLNSHQFLNGLAPIDFSNVQVHRRKLDGSSVVRAICDLSIDPSRFNIDDFKAVLQTAEVRGIWDKLVDKATVIEVLDPQTRIVKTDFRLGWPANPRDSITISKTFTDSSTVIDISTSLPRSADEPAYLRPSPPFVRSEVHLLAWCIQLIHEAPHSSNDPPASSQSGEEVQADDLPTDQDSSAQPLLNKSLLSKARITVFWKVNWKGAIFSTHHSQIASLLNGFVDYVRNQATEIPIMSSYGDGVDFSSASYDKADEKLNISYSILPEDPTSDFSELPDVNTEQGNGIPDSTRLQRAIELKLPVDQGWDIQVNVHGQGEDVDESWEVMAEKPPDALRTILRIVHAKLPKSDQLVRVKVVVQRLAGGRTVRVNQTPVKAATIESTQNDLLSIIFKDDARSISELSLQTGSTEKSRLTGDTTSKVDALTHQSDSPCPQALLASTKRLNASRANVISTLLRRSYIYFSSLLQEPEAKWKHTSDSRGVSVTQLQSIDPTLTVYRAEATFVGVGVWNVLSAITTVGARLCWDKSLTEVKLLEELNDLSSLWQIKQKGVWPIAPRDSVLITTTYKSPASVHIFSVSTDDSNLFPSIQPPTPGYIRARTEILGWSIESLSPTTTQITLIDQHDPLGWSPKSWTPAQLIAQVANVGEFALKSGGPPLITRISGARVTLSKYEHDKGTFRAEYTASENALTPAIVDPSNSTTCLIEFSDASMVECEIRCDCESWAASLDIVVDPPPTKASCLKRHKLSSGGGWWITIEHDASLLEHDKAKILIRRGRSGSDDKSVTLNGTNLKVDSEEVSAEEAKSLATQRRVKASLIPLDQYSLSGPRMWKPSPSASNPGTRAPTPNPGRSREELTGPVADGASLHPIATSLKPCEPSRTSHPIASALEALANLQTFHIEQGPDIMVPPAGWTLVAEKGSASVYKKTVPQISEAFPVYRADQVIQGVTAEEMVAVLSTVSSRPLWDDGVETSYLLESYGNGCTTRLLTTKPTFPFKARLLQTANVHALLQIPSSSVSSSTTTVHFMASASVKKSGDGLLTNGKLNPQGLVEAHVFLEGWIMETVDPYSSSSHEIPSTRCTHFSAIDYGGSLPVALNSILNSSLPRMINGLETLVKKHGPVPRLCQPVFGLRLNSSLRSEGLTDWKWKLDGADSSRIALSVDATPNSPFRAMILLQKGANEPTSNDSPTGSAGPPSAHSTSRYESIRQLGVSFPSTSDSGGGSTFVRRLGSTPDLNRIVSAGQLRRTGPSWSSSLHGAHVISSKASELVVAELALDRKFYPHGCRVFWKACFLKSGTKATIERDVKFPFPAEADTSMLPLKVSFHQMPSPTIFAASLDPAVRREHTLLRMTLPVGEIHSPIKDPLTSNPDSEPSALPLWYTRMSSRAMVLHISIEQVVLSKDGDTSGLTTHEGSKAMKKSLDYSASVNGEKKKIIAMEESQAELERREVDDYMGSYASISRVSRLSSTLPKRQTSKPTLTPTVVESIFPSELEQPLATSIDFKSDADDNAGSSPLPGSVVESPHLLSPVNEVREPEEVGANKKQINGSNNPEVESTNRNQNGRFQYLRNFIFGSNAHHLIKTNSSNNDQLNRSHFLRRYIFRKRTYTNRHLILTALISFLLGSILRSMLIPSDYLIIPPSPPPTSVRCLSYPSSPPPATSPATPSSATAFNDNVKTNHQEGHIEDHQTKDFCAKSQSNNDQDHHPVVDHQSYFRLSESDKQLLRLLETRNHWKQIRKLFEFNLYHFFSYFFSSSWSIVVGFVKN
253957	GC_00004133		PST_W025b	2055	52	59	4	0	0.999695108975326	0.895430101842453	0.944694406608525	PF01852.25	START domain							2055	Chr_2	MAVSFQETHQRYEDALDNALQHFKKLVESHHSKHWLLVPPSSTQTSHSRSQFSQTQQLNSHQFLNGLAPIDFSNVQVHRRKLDGSSVVRAICDLSIDPSRFNIDDFKAVLQTAEVRGIWDKLVDKATVIEVLDPQTRIVKTDFRLGWPANPRDSITISKTFTDSSTVIDISTSLPRSADEPAYLRPSPPFVRSEVHLLAWCIQLIHEAPHSSNDPPASSQSGEEVQADDLPTDQDSSAQPLLNKSLLSKARITVFWKVNWKGAIFSTHHSQIASLLNGFVDYVRNQATEIPIMSSYGDGVDFSSASYDKADEKLNISYSILPEDPTSDFSELPDVNTEQGNGIPDSTRLQRAIELKLPVDQGWDIQVNVHGQGEDVDESWEVMAEKPPDALRTILRIVHAKLPKSDQLVRVKVVVQRLAGGRTVRVNQTPVKAATIESTQNDLLSIIFKDDARSISELSLQTGSTEKSRLTGDTTSKVDALTHQSDSPCPQALLASTKRLNASRANVISTLLRRSYIYFSSLLQEPEAKWKHTSDSRGVSVTQLQSIDPTLTVYRAEATFVGVGVWNVLSAITTVGARLCWDKSLTEVKLLEELNDLSSLWQIKQKGVWPIAPRDSVLITTTYKSPASVHIFSVSTDDSNLFPSIQPPTPGYIRARTEILGWSIESLSPTTTQITLIDQHDPLGWSPKSWTPAQLIAQVANVGEFALKSGGPPLITRISGARVTLSKYEHDKGTFRAEYTASENALTPAIVDPSNSTTCLIEFSDASMVECEIRCDCESWAASLDIVVDPPPTKASCLKRHKLSSGGGWWITIEHDASLLEHDKAKILIRRGRSGSDDKSVTLNGTNLKVDSEEVSAEEAKSLATQRRVKASLIPLDQYSLSGPRMWKPSPSASNPGTRAPTPNPGRSREELTGPVADGASLHPIATSLKPCEPSRTSHPIASALEALANLQTFHIEQGPDIMVPPAGWTLVAEKGSASVYKKTVPQISEAFPVYRADQVIQGVTAEEMVAVLSTVSSRPLWDDGVETSYLLESYGNGCTTRLLTTKPTFPFKARLLQTANVHALLQIPSSSVSSSTTTVHFMASASVKKSGDGLLTNGKLNPQGLVEAHVFLEGWIMETVDPYSSSSHEIPSTRCTHFSAIDYGGSLPVALNSILNSSLPRMINGLETLVKKHGPVPRLCQPVFGLRLNSSLRSEGLTDWKWKLDGADSSRIALSVDATPNSPFRAMILLQKGANEPTSNDSPTGSAGPPSAHSTSRYESIRQLGVSFPSTSDSGGGSTFVRRLGSTPDLNRIVSAGQLRRTGPSWSSSLHGAHVISSKASELVVAELALDRKFYPHGCRVFWKACFLKSGTKATIERDVKFPFPAEADTSMLPLKVSFHQMPSPTIFAASLDPAVRREHTLLRMTLPVGEIHSPIKDPLTSNPDSEPSALPLWYTRMSSRAMVLHISIEQVVLSKDGDTSGLTTHEGSKAMKKSLDYSASVNGEKKKIIAMEESQAELERREVDDYMGSYASISRVSRLSSTLPKRQTSKPTLTPTVVESIFPSELEQPLATSIDFKSDADDNAGSSPLPGSVVESPHLLSPVNEVREPEEVGANKKQINGSNNPEVESTNRNQNGRFQYLRNFIFGSNAHHLIKTNSSNNDQLNRSHFLRRYIFRKRTYTNRHLILTALISFLLGSILRSMLIPSDYLIIPPSPPPTSVRCLSYPSSPPPATSPATPSSATAFNDNVKTNHQEGHIEDHQTKDFCAKSQSNNDQDHHPVVDHQSYFRLSESDKQLLRLLETRNHWKQIRKLFEFNLYHFFSYFFSSSWSIVVGFVKN
253958	GC_00004133		PST_W025b	13905	52	59	4	0	0.999695108975326	0.895430101842453	0.944694406608525	PF01852.25	START domain							13905	ChrUn	MAVSFQETHQRYEDALDNALQHFKKLVESHHSKHWLLVPPSSTQTSHSRSQFSQTQQLNSHQFLNGLAPIDFSNVQVHRRKLDGSSVVRAICDLSIDPSRFNIDDFKAVLQTAEVRGIWDKLVDKATVIEVLDPQTRIVKTDFRLGWPANPRDSITISKTFTDSSTVIDISTSLPRSADEPAYLRPSPPFVRSEVHLLAWCIQLIHEAPHSSNDPPASSQSGEEVQADDLPTDQDSSAQPLLNKSLLSKARITVFWKVNWKGAIFSTHHSQIASLLNGFVDYVRNQATEIPIMSSYGDGVDFSSASYDKADEKLNISYSILPEDPTSDFSELPDVNTEQGNGIPDSTRLQRAIELKLPVDQGWDIQVNVHGQGEDVDESWEVMAEKPPDALRTILRIVHAKLPKSDQLVRVKVVVQRLAGGRTVRVNQTPVKAATIESTQNDLLSIIFKDDARSISELSLQTGSTEKSRLTGDTTSKVDALTHQSDSPCPQALLASTKRLNASRANVISTLLRRSYIYFSSLLQEPEAKWKHTSDSRGVSVTQLQSIDPTLTVYRAEATFVGVGVWNVLSAITTVGARLCWDKSLTEVKLLEELNDLSSLWQIKQKGVWPIAPRDSVLITTTYKSPASVHIFSVSTDDSNLFPSIQPPTPGYIRARTEILGWSIESLSPTTTQITLIDQHDPLGWSPKSWTPAQLIAQVANVGEFALKSGGPPLITRISGARVTLSKYEHDKGTFRAEYTASENALTPAIVDPSNSTTCLIEFSDASMVECEIRCDCESWAASLDIVVDPPPTKASCLKRHKLSSGGGWWITIEHDASLLEHDKAKILIRRGRSGSDDKSVTLNGTNLKVDSEEVSAEEAKSLATQRRVKASLIPLDQYSLSGPRMWKPSPSASNPGTRAPTPNPGRSREELTGPVADGASLHPIATSLKPCEPSRTSHPIASALEALANLQTFHIEQGPDIMVPPAGWTLVAEKGSASVYKKTVPQISEAFPVYRADQVIQGVTAEEMVAVLSTVSSRPLWDDGVETSYLLESYGNGCTTRLLTTKPTFPFKARLLQTANVHALLQIPSSSVSSSTTTVHFMASASVKKSGDGLLTNGKLNPQGLVEAHVFLEGWIMETVDPYSSSSHEIPSTRCTHFSAIDYGGSLPVALNSILNSSLPRMINGLETLVKKHGPVPRLCQPVFGLRLNSSLRSEGLTDWKWKLDGADSSRIALSVDATPNSPFRAMILLQKGANEPTSNDSPTGSAGPPSAHSTSRYESIRQLGVSFPSTSDSGGGSTFVRRLGSTPDLNRIVSAGQLRRTGPSWSSSLHGAHVISSKASELVVAELALDRKFYPHGCRVFWKACFLKSGTKATIERDVKFPFPAEADTSMLPLKVSFHQMPSPTIFAASLDPAVRREHTLLRMTLPVGEIHSPIKDPLTSNPDSEPSALPLWYTRMSSRAMVLHISIEQVVLSKDGDTSGLTTHEGSKAMKKSLDYSASVNGEKKKIIAMEESQAELERREVDDYMGSYASISRVSRLSSTLPKRQTSKPTLTPTVVESIFPSELEQPLATSIDFKSDADDNAGSSPLPGSVVESPHLLSPVNEVREPEEVGANKKQINGSNNPEVESTNRNQNGRFQYLRNFIFGSNAHHLIKTNSSNNDQLNRSHFLRRYIFRKRTYTNRHLILTALISFLLGSILRSMLIPSDYLIIPPSPPPTSVRCLSYPSSPPPATSPATPSSATAFNDNVKTNHQEGHIEDHQTKDFCAKSQSNNDQDHHPVVDHQSYFRLSESDKQLLRLLETRNHWKQIRKLFEFNLYHFFSYFFSSSWSIVVGFVKN
253959	GC_00004133		PST_W029a	3455	52	59	4	0	0.999695108975326	0.895430101842453	0.944694406608525	PF01852.25	START domain							3455	Chr_5	MAVSFQETHQRYEDALDNALQHFKKLVESHHSKHWLLVPPSSTQTSHSRSQFSQTQQLNSHQFLNGLAPIDFSNVQVHRRKLDGSSVVRAICDLSIDPSRFNIDDFKAVLQTAEVRGIWDKLVDKATVIEVLDPQTRIVKTDFRLGWPANPRDSITISKTFTDSSTVIDISTSLPRSADEPAYLRPSPPFVRSEVHLLAWCIQLIHEAPHSSNDPPASSQSGEEVQADDLPTDQDSSAQPLLNKSLLSKARITVFWKVNWKGAIFSTHHSQIASLLNGFVDYVRNQATEIPIMSSYGDGVDFSSASYDKADEKLNISYSILPEDPTSDFSELPDVNTEQGNGIPDSTRLQRAIELKLPVDQGWDIQVNVHGQGEDVDESWEVMAEKPPDALRTILRIVHAKLPKSDQLVRVKVVVQRLAGGRTVRVNQTPVKAATIESTQNDLLSIIFKDDARSISELSLQTGSTEKSRLTGDTTSKVDALTHQSDSPCPQALLASTKRLNASRANVISTLLRRSYIYFSSLLQEPEAKWKHTSDSRGVSVTQLQSIDPTLTVYRAEATFVGVGVWNVLSAITTVGARLCWDKSLTEVKLLEELNDLSSLWQIKQKGVWPIAPRDSVLITTTYKSPASVHIFSVSTDDSNLFPSIQPPTPGYIRARTEILGWSIESLSPTTTQITLIDQHDPLGWSPKSWTPAQLIAQVANVGEFALKSGGPPLITRISGARVTLSKYEHDKGTFRAEYTASENALTPAIVDPSNSTTCLIEFSDASMVECEIRCDCESWAASLDIVVDPPPTKASCLKRHKLSSGGGWWITIEHDASLLEHDKAKILIRRGRSGSDDKSVTLNGTNLKVDSEEVSAEEAKSLATQRRVKASLIPLDQYSLSGPRMWKPSPSASNPGTRAPTPNPGRSREELTGPVADGASLHPIATSLKPCEPSRTSHPIASALEALANLQTFHIEQGPDIMVPPAGWTLVAEKGSASVYKKTVPQISEAFPVYRADQVIQGVTAEEMVAVLSTVSSRPLWDDGVETSYLLESYGNGCTTRLLTTKPTFPFKARLLQTANVHALLQIPSSSVSSSTTTVHFMASASVKKSGDGLLTNGKLNPQGLVEAHVFLEGWIMETVDPYSSSSHEIPSTRCTHFSAIDYGGSLPVALNSILNSSLPRMINGLETLVKKHGPVPRLCQPVFGLRLNSSLRSEGLTDWKWKLDGADSSRIALSVDATPNSPFRAMILLQKGANEPTSNDSPTGSAGPPSAHSTSRYESIRQLGVSFPSTSDSGGGSTFVRRLGSTPDLNRIVSAGQLRRTGPSWSSSLHGAHVISSKASELVVAELALDRKFYPHGCRVFWKACFLKSGTKATIERDVKFPFPAEADTSMLPLKVSFHQMPSPTIFAASLDPAVRREHTLLRMTLPVGEIHSPIKDPLTSNPDSEPSALPLWYTRMSSRAMVLHISIEQVVLSKDGDTSGLTTHEGSKAMKKSLDYSASVNGEKKKIIAMEESQAELERREVDDYMGSYASISRVSRLSSTLPKRQTSKPTLTPTVVESIFPSELEQPLATSIDFKSDADDNAGSSPLPGSVVESPHLLSPVNEVREPEEVGANKKQINGSNNPEVESTNRNQNGRFQYLRNFIFGSNAHHLIKTNSSNNDQLNRSHFLRRYIFRKRTYTNRHLILTALISFLLGSILRSMLIPSDYLIIPPSPPPTSVRCLSYPSSPPPATSPATPSSATAFNDNVKTNHQEGHIEDHQTKDFCAKSQSNNDQDHHPVVDHQSYFRLSESDKQLLRLLETRNHWKQIRKLFEFNLYHFFSYFFSSSWSIVVGFVKN
253960	GC_00004133		PST_W029b	2353	52	59	4	0	0.999695108975326	0.895430101842453	0.944694406608525	PF01852.25	START domain							2353	Chr_2	MAVSFQETHQRYEDALDNALQHFKKLVESHHSKHWLLVPPSSTQTSHSRSQFSQTQQLNSHQFLNGLAPIDFSNVQVHRRKLDGSSVVRAICDLSIDPSRFNIDDFKAVLQTAEVRGIWDKLVDKATVIEVLDPQTRIVKTDFRLGWPANPRDSITISKTFTDSSTVIDISTSLPRSADEPAYLRPSPPFVRSEVHLLAWCIQLIHEAPHSSNDPPASSQSGEEVQADDLPTDQDSSAQPLLNKSLLSKARITVFWKVNWKGAIFSTHHSQIASLLNGFVDYVRNQATEIPIMSSYGDGVDFSSASYDKADEKLNISYSILPEDPTSDFSELPDVNTEQGNGIPDSTRLQRAIELKLPVDQGWDIQVNVHGQGEDVDESWEVMAEKPPDALRTILRIVHAKLPKSDQLVRVKVVVQRLAGGRTVRVNQTPVKAATIESTQNDLLSIIFKDDARSISELSLQTGSTEKSRLTGDTTSKVDALTHQSDSPCPQALLASTKRLNASRANVISTLLRRSYIYFSSLLQEPEAKWKHTSDSRGVSVTQLQSIDPTLTVYRAEATFVGVGVWNVLSAITTVGARLCWDKSLTEVKLLEELNDLSSLWQIKQKGVWPIAPRDSVLITTTYKSPASVHIFSVSTDDSNLFPSIQPPTPGYIRARTEILGWSIESLSPTTTQITLIDQHDPLGWSPKSWTPAQLIAQVANVGEFALKSGGPPLITRISGARVTLSKYEHDKGTFRAEYTASENALTPAIVDPSNSTTCLIEFSDASMVECEIRCDCESWAASLDIVVDPPPTKASCLKRHKLSSGGGWWITIEHDASLLEHDKAKILIRRGRSGSDDKSVTLNGTNLKVDSEEVSAEEAKSLATQRRVKASLIPLDQYSLSGPRMWKPSPSASNPGTRAPTPNPGRSREELTGPVADGASLHPIATSLKPCEPSRTSHPIASALEALANLQTFHIEQGPDIMVPPAGWTLVAEKGSASVYKKTVPQISEAFPVYRADQVIQGVTAEEMVAVLSTVSSRPLWDDGVETSYLLESYGNGCTTRLLTTKPTFPFKARLLQTANVHALLQIPSSSVSSSTTTVHFMASASVKKSGDGLLTNGKLNPQGLVEAHVFLEGWIMETVDPYSSSSHEIPSTRCTHFSAIDYGGSLPVALNSILNSSLPRMINGLETLVKKHGPVPRLCQPVFGLRLNSSLRSEGLTDWKWKLDGADSSRIALSVDATPNSPFRAMILLQKGANEPTSNDSPTGSAGPPSAHSTSRYESIRQLGVSFPSTSDSGGGSTFVRRLGSTPDLNRIVSAGQLRRTGPSWSSSLHGAHVISSKASELVVAELALDRKFYPHGCRVFWKACFLKSGTKATIERDVKFPFPAEADTSMLPLKVSFHQMPSPTIFAASLDPAVRREHTLLRMTLPVGEIHSPIKDPLTSNPDSEPSALPLWYTRMSSRAMVLHISIEQVVLSKDGDTSGLTTHEGSKAMKKSLDYSASVNGEKKKIIAMEESQAELERREVDDYMGSYASISRVSRLSSTLPKRQTSKPTLTPTVVESIFPSELEQPLATSIDFKSDADDNAGSSPLPGSVVESPHLLSPVNEVREPEEVGANKKQINGSNNPEVESTNRNQNGRFQYLRNFIFGSNAHHLIKTNSSNNDQLNRSHFLRRYIFRKRTYTNRHLILTALISFLLGSILRSMLIPSDYLIIPPSPPPTSVRCLSYPSSPPPATSPATPSSATAFNDNVKTNHQEGHIEDHQTKDFCAKSQSNNDQDHHPVVDHQSYFRLSESDKQLLRLLETRNHWKQIRKLFEFNLYHFFSYFFSSSWSIVVGFVKN
253961	GC_00004133		PST_W039a	3643	52	59	4	0	0.999695108975326	0.895430101842453	0.944694406608525	PF01852.25	START domain							3643	Chr_3	MAVSFQETHQRYEDALDNALQHFKKLVESHHSKHWLLVPPSSTQTSHSRSQFSQTQQLNSHQFLNGLAPIDFSNVQVHRRKLDGSSVVRAICDLSIDPSRFNIDDFKAVLQTAEVRGIWDKLVDKATVIEVLDPQTRIVKTDFRLGWPANPRDSITISKTFTDSSTVIDISTSLPRSADEPAYLRPSPPFVRSEVHLLAWCIQLIHEAPHSSNDPPASSQSGEEVQADDLPTDQDSSAQPLLNKSLLSKARITVFWKVNWKGAIFSTHHSQIASLLNGFVDYVRNQATEIPIMSSYGDGVDFSSASYDKADEKLNISYSILPEDPTSDFSELPDVNTEQGNGIPDSTRLQRAIELKLPVDQGWDIQVNVHGQGEDVDESWEVMAEKPPDALRTILRIVHAKLPKSDQLVRVKVVVQRLAGGRTVRVNQTPVKAATIESTQNDLLSIIFKDDARSISELSLQTGSTEKSRLTGDTTSKVDALTHQSDSPCPQALLASTKRLNASRANVISTLLRRSYIYFSSLLQEPEAKWKHTSDSRGVSVTQLQSIDPTLTVYRAEATFVGVGVWNVLSAITTVGARLCWDKSLTEVKLLEELNDLSSLWQIKQKGVWPIAPRDSVLITTTYKSPASVHIFSVSTDDSNLFPSIQPPTPGYIRARTEILGWSIESLSPTTTQITLIDQHDPLGWSPKSWTPAQLIAQVANVGEFALKSGGPPLITRISGARVTLSKYEHDKGTFRAEYTASENALTPAIVDPSNSTTCLIEFSDASMVECEIRCDCESWAASLDIVVDPPPTKASCLKRHKLSSGGGWWITIEHDASLLEHDKAKILIRRGRSGSDDKSVTLNGTNLKVDSEEVSAEEAKSLATQRRVKASLIPLDQYSLSGPRMWKPSPSASNPGTRAPTPNPGRSREELTGPVADGASLHPIATSLKPCEPSRTSHPIASALEALANLQTFHIEQGPDIMVPPAGWTLVAEKGSASVYKKTVPQISEAFPVYRADQVIQGVTAEEMVAVLSTVSSRPLWDDGVETSYLLESYGNGCTTRLLTTKPTFPFKARLLQTANVHALLQIPSSSVSSSTTTVHFMASASVKKSGDGLLTNGKLNPQGLVEAHVFLEGWIMETVDPYSSSSHEIPSTRCTHFSAIDYGGSLPVALNSILNSSLPRMINGLETLVKKHGPVPRLCQPVFGLRLNSSLRSEGLTDWKWKLDGADSSRIALSVDATPNSPFRAMILLQKGANEPTSNDSPTGSAGPPSAHSTSRYESIRQLGVSFPSTSDSGGGSTFVRRLGSTPDLNRIVSAGQLRRTGPSWSSSLHGAHVISSKASELVVAELALDRKFYPHGCRVFWKACFLKSGTKATIERDVKFPFPAEADTSMLPLKVSFHQMPSPTIFAASLDPAVRREHTLLRMTLPVGEIHSPIKDPLTSNPDSEPSALPLWYTRMSSRAMVLHISIEQVVLSKDGDTSGLTTHEGSKAMKKSLDYSASVNGEKKKIIAMEESQAELERREVDDYMGSYASISRVSRLSSTLPKRQTSKPTLTPTVVESIFPSELEQPLATSIDFKSDADDNAGSSPLPGSVVESPHLLSPVNEVREPEEVGANKKQINGSNNPEVESTNRNQNGRFQYLRNFIFGSNAHHLIKTNSSNNDQLNRSHFLRRYIFRKRTYTNRHLILTALISFLLGSILRSMLIPSDYLIIPPSPPPTSVRCLSYPSSPPPATSPATPSSATAFNDNVKTNHQEGHIEDHQTKDFCAKSQSNNDQDHHPVVDHQSYFRLSESDKQLLRLLETRNHWKQIRKLFEFNLYHFFSYFFSSSWSIVVGFVKN
253962	GC_00004133		PST_W039b	2277	52	59	4	0	0.999695108975326	0.895430101842453	0.944694406608525	PF01852.25	START domain							2277	Chr_3	MAVSFQETHQRYEDALDNALQHFKKLVESHHSKHWLLVPPSSTQTSHSRSQFSQTQQLNSHQFLNGLAPIDFSNVQVHRRKLDGSSVVRAICDLSIDPSRFNIDDFKAVLQTAEVRGIWDKLVDKATVIEVLDPQTRIVKTDFRLGWPANPRDSITISKTFTDSSTVIDISTSLPRSADEPAYLRPSPPFVRSEVHLLAWCIQLIHEAPHSSNDPPASSQSGEEVQADDLPTDQDSSAQPLLNKSLLSKARITVFWKVNWKGAIFSTHHSQIASLLNGFVDYVRNQATEIPIMSSYGDGVDFSSASYDKADEKLNISYSILPEDPTSDFSELPDVNTEQGNGIPDSTRLQRAIELKLPVDQGWDIQVNVHGQGEDVDESWEVMAEKPPDALRTILRIVHAKLPKSDQLVRVKVVVQRLAGGRTVRVNQTPVKAATIESTQNDLLSIIFKDDARSISELSLQTGSTEKSRLTGDTTSKVDALTHQSDSPCPQALLASTKRLNASRANVISTLLRRSYIYFSSLLQEPEAKWKHTSDSRGVSVTQLQSIDPTLTVYRAEATFVGVGVWNVLSAITTVGARLCWDKSLTEVKLLEELNDLSSLWQIKQKGVWPIAPRDSVLITTTYKSPASVHIFSVSTDDSNLFPSIQPPTPGYIRARTEILGWSIESLSPTTTQITLIDQHDPLGWSPKSWTPAQLIAQVANVGEFALKSGGPPLITRISGARVTLSKYEHDKGTFRAEYTASENALTPAIVDPSNSTTCLIEFSDASMVECEIRCDCESWAASLDIVVDPPPTKASCLKRHKLSSGGGWWITIEHDASLLEHDKAKILIRRGRSGSDDKSVTLNGTNLKVDSEEVSAEEAKSLATQRRVKASLIPLDQYSLSGPRMWKPSPSASNPGTRAPTPNPGRSREELTGPVADGASLHPIATSLKPCEPSRTSHPIASALEALANLQTFHIEQGPDIMVPPAGWTLVAEKGSASVYKKTVPQISEAFPVYRADQVIQGVTAEEMVAVLSTVSSRPLWDDGVETSYLLESYGNGCTTRLLTTKPTFPFKARLLQTANVHALLQIPSSSVSSSTTTVHFMASASVKKSGDGLLTNGKLNPQGLVEAHVFLEGWIMETVDPYSSSSHEIPSTRCTHFSAIDYGGSLPVALNSILNSSLPRMINGLETLVKKHGPVPRLCQPVFGLRLNSSLRSEGLTDWKWKLDGADSSRIALSVDATPNSPFRAMILLQKGANEPTSNDSPTGSAGPPSAHSTSRYESIRQLGVSFPSTSDSGGGSTFVRRLGSTPDLNRIVSAGQLRRTGPSWSSSLHGAHVISSKASELVVAELALDRKFYPHGCRVFWKACFLKSGTKATIERDVKFPFPAEADTSMLPLKVSFHQMPSPTIFAASLDPAVRREHTLLRMTLPVGEIHSPIKDPLTSNPDSEPSALPLWYTRMSSRAMVLHISIEQVVLSKDGDTSGLTTHEGSKAMKKSLDYSASVNGEKKKIIAMEESQAELERREVDDYMGSYASISRVSRLSSTLPKRQTSKPTLTPTVVESIFPSELEQPLATSIDFKSDADDNAGSSPLPGSVVESPHLLSPVNEVREPEEVGANKKQINGSNNPEVESTNRNQNGRFQYLRNFIFGSNAHHLIKTNSSNNDQLNRSHFLRRYIFRKRTYTNRHLILTALISFLLGSILRSMLIPSDYLIIPPSPPPTSVRCLSYPSSPPPATSPATPSSATAFNDNVKTNHQEGHIEDHQTKDFCAKSQSNNDQDHHPVVDHQSYFRLSESDKQLLRLLETRNHWKQIRKLFEFNLYHFFSYFFSSSWSIVVGFVKN
253963	GC_00004133		PST_W048a	5639	52	59	4	0	0.999695108975326	0.895430101842453	0.944694406608525	PF01852.25	START domain							5639	Chr_5	MAVSFQETHQRYEDALDNALQHFKKLVESHHSKHWLLVPPSSTQTSHSRSQFSQTQQLNSHQFLNGLAPIDFSNVQVHRRKLDGSSVVRAICDLSIDPSRFNIDDFKAVLQTAEVRGIWDKLVDKATVIEVLDPQTRIVKTDFRLGWPANPRDSITISKTFTDSSTVIDISTSLPRSADEPAYLRPSPPFVRSEVHLLAWCIQLIHEAPHSSNDPPASSQSGEEVQADDLPTDQDSSAQPLLNKSLLSKARITVFWKVNWKGAIFSTHHSQIASLLNGFVDYVRNQATEIPIMSSYGDGVDFSSASYDKADEKLNISYSILPEDPTSDFSELPDVNTEQGNGIPDSTRLQRAIELKLPVDQGWDIQVNVHGQGEDVDESWEVMAEKPPDALRTILRIVHAKLPKSDQLVRVKVVVQRLAGGRTVRVNQTPVKAATIESTQNDLLSIIFKDDARSISELSLQTGSTEKSRLTGDTTSKVDALTHQSDSPCPQALLASTKRLNASRANVISTLLRRSYIYFSSLLQEPEAKWKHTSDSRGVSVTQLQSIDPTLTVYRAEATFVGVGVWNVLSAITTVGARLCWDKSLTEVKLLEELNDLSSLWQIKQKGVWPIAPRDSVLITTTYKSPASVHIFSVSTDDSNLFPSIQPPTPGYIRARTEILGWSIESLSPTTTQITLIDQHDPLGWSPKSWTPAQLIAQVANVGEFALKSGGPPLITRISGARVTLSKYEHDKGTFRAEYTASENALTPAIVDPSNSTTCLIEFSDASMVECEIRCDCESWAASLDIVVDPPPTKASCLKRHKLSSGGGWWITIEHDASLLEHDKAKILIRRGRSGSDDKSVTLNGTNLKVDSEEVSAEEAKSLATQRRVKASLIPLDQYSLSGPRMWKPSPSASNPGTRAPTPNPGRSREELTGPVADGASLHPIATSLKPCEPSRTSHPIASALEALANLQTFHIEQGPDIMVPPAGWTLVAEKGSASVYKKTVPQISEAFPVYRADQVIQGVTAEEMVAVLSTVSSRPLWDDGVETSYLLESYGNGCTTRLLTTKPTFPFKARLLQTANVHALLQIPSSSVSSSTTTVHFMASASVKKSGDGLLTNGKLNPQGLVEAHVFLEGWIMETVDPYSSSSHEIPSTRCTHFSAIDYGGSLPVALNSILNSSLPRMINGLETLVKKHGPVPRLCQPVFGLRLNSSLRSEGLTDWKWKLDGADSSRIALSVDATPNSPFRAMILLQKGANEPTSNDSPTGSAGPPSAHSTSRYESIRQLGVSFPSTSDSGGGSTFVRRLGSTPDLNRIVSAGQLRRTGPSWSSSLHGAHVISSKASELVVAELALDRKFYPHGCRVFWKACFLKSGTKATIERDVKFPFPAEADTSMLPLKVSFHQMPSPTIFAASLDPAVRREHTLLRMTLPVGEIHSPIKDPLTSNPDSEPSALPLWYTRMSSRAMVLHISIEQVVLSKDGDTSGLTTHEGSKAMKKSLDYSASVNGEKKKIIAMEESQAELERREVDDYMGSYASISRVSRLSSTLPKRQTSKPTLTPTVVESIFPSELEQPLATSIDFKSDADDNAGSSPLPGSVVESPHLLSPVNEVREPEEVGANKKQINGSNNPEVESTNRNQNGRFQYLRNFIFGSNAHHLIKTNSSNNDQLNRSHFLRRYIFRKRTYTNRHLILTALISFLLGSILRSMLIPSDYLIIPPSPPPTSVRCLSYPSSPPPATSPATPSSATAFNDNVKTNHQEGHIEDHQTKDFCAKSQSNNDQDHHPVVDHQSYFRLSESDKQLLRLLETRNHWKQIRKLFEFNLYHFFSYFFSSSWSIVVGFVKN
253964	GC_00004133		PST_W048b	15324	52	59	4	0	0.999695108975326	0.895430101842453	0.944694406608525	PF01852.25	START domain							15324	Chr_2	MAVSFQETHQRYEDALDNALQHFKKLVESHHSKHWLLVPPSSTQTSHSRSQFSQTQQLNSHQFLNGLAPIDFSNVQVHRRKLDGSSVVRAICDLSIDPSRFNIDDFKAVLQTAEVRGIWDKLVDKATVIEVLDPQTRIVKTDFRLGWPANPRDSITISKTFTDSSTVIDISTSLPRSADEPAYLRPSPPFVRSEVHLLAWCIQLIHEAPHSSNDPPASSQSGEEVQADDLPTDQDSSAQPLLNKSLLSKARITVFWKVNWKGAIFSTHHSQIASLLNGFVDYVRNQATEIPIMSSYGDGVDFSSASYDKADEKLNISYSILPEDPTSDFSELPDVNTEQGNGIPDSTRLQRAIELKLPVDQGWDIQVNVHGQGEDVDESWEVMAEKPPDALRTILRIVHAKLPKSDQLVRVKVVVQRLAGGRTVRVNQTPVKAATIESTQNDLLSIIFKDDARSISELSLQTGSTEKSRLTGDTTSKVDALTHQSDSPCPQALLASTKRLNASRANVISTLLRRSYIYFSSLLQEPEAKWKHTSDSRGVSVTQLQSIDPTLTVYRAEATFVGVGVWNVLSAITTVGARLCWDKSLTEVKLLEELNDLSSLWQIKQKGVWPIAPRDSVLITTTYKSPASVHIFSVSTDDSNLFPSIQPPTPGYIRARTEILGWSIESLSPTTTQITLIDQHDPLGWSPKSWTPAQLIAQVANVGEFALKSGGPPLITRISGARVTLSKYEHDKGTFRAEYTASENALTPAIVDPSNSTTCLIEFSDASMVECEIRCDCESWAASLDIVVDPPPTKASCLKRHKLSSGGGWWITIEHDASLLEHDKAKILIRRGRSGSDDKSVTLNGTNLKVDSEEVSAEEAKSLATQRRVKASLIPLDQYSLSGPRMWKPSPSASNPGTRAPTPNPGRSREELTGPVADGASLHPIATSLKPCEPSRTSHPIASALEALANLQTFHIEQGPDIMVPPAGWTLVAEKGSASVYKKTVPQISEAFPVYRADQVIQGVTAEEMVAVLSTVSSRPLWDDGVETSYLLESYGNGCTTRLLTTKPTFPFKARLLQTANVHALLQIPSSSVSSSTTTVHFMASASVKKSGDGLLTNGKLNPQGLVEAHVFLEGWIMETVDPYSSSSHEIPSTRCTHFSAIDYGGSLPVALNSILNSSLPRMINGLETLVKKHGPVPRLCQPVFGLRLNSSLRSEGLTDWKWKLDGADSSRIALSVDATPNSPFRAMILLQKGANEPTSNDSPTGSAGPPSAHSTSRYESIRQLGVSFPSTSDSGGGSTFVRRLGSTPDLNRIVSAGQLRRTGPSWSSSLHGAHVISSKASELVVAELALDRKFYPHGCRVFWKACFLKSGTKATIERDVKFPFPAEADTSMLPLKVSFHQMPSPTIFAASLDPAVRREHTLLRMTLPVGEIHSPIKDPLTSNPDSEPSALPLWYTRMSSRAMVLHISIEQVVLSKDGDTSGLTTHEGSKAMKKSLDYSASVNGEKKKIIAMEESQAELERREVDDYMGSYASISRVSRLSSTLPKRQTSKPTLTPTVVESIFPSELEQPLATSIDFKSDADDNAGSSPLPGSVVESPHLLSPVNEVREPEEVGANKKQINGSNNPEVESTNRNQNGRFQYLRNFIFGSNAHHLIKTNSSNNDQLNRSHFLRRYIFRKRTYTNRHLILTALISFLLGSILRSMLIPSDYLIIPPSPPPTSVRCLSYPSSPPPATSPATPSSATAFNDNVKTNHQEGHIEDHQTKDFCAKSQSNNDQDHHPVVDHQSYFRLSESDKQLLRLLETRNHWKQIRKLFEFNLYHFFSYFFSSSWSIVVGFVKN
253965	GC_00004133		PST_W052a	5712	52	59	4	0	0.999695108975326	0.895430101842453	0.944694406608525	PF01852.25	START domain							5712	Chr_5	MAVSFQETHQRYEDALDNALQHFKKLVESHHSKHWLLVPPSSTQTSHSRSQFSQTQQLNSHQFLNGLAPIDFSNVQVHRRKLDGSSVVRAICDLSIDPSRFNIDDFKAVLQTAEVRGIWDKLVDKATVIEVLDPQTRIVKTDFRLGWPANPRDSITISKTFTDSSTVIDISTSLPRSADEPAYLRPSPPFVRSEVHLLAWCIQLIHEAPHSSNDPPASSQSGEEVQADDLPTDQDSSAQPLLNKSLLSKARITVFWKVNWKGAIFSTHHSQIASLLNGFVDYVRNQATEIPIMSSYGDGVDFSSASYDKADEKLNISYSILPEDPTSDFSELPDVNTEQGNGIPDSTRLQRAIELKLPVDQGWDIQVNVHGQGEDVDESWEVMAEKPPDALRTILRIVHAKLPKSDQLVRVKVVVQRLAGGRTVRVNQTPVKAATIESTQNDLLSIIFKDDARSISELSLQTGSTEKSRLTGDTTSKVDALTHQSDSPCPQALLASTKRLNASRANVISTLLRRSYIYFSSLLQEPEAKWKHTSDSRGVSVTQLQSIDPTLTVYRAEATFVGVGVWNVLSAITTVGARLCWDKSLTEVKLLEELNDLSSLWQIKQKGVWPIAPRDSVLITTTYKSPASVHIFSVSTDDSNLFPSIQPPTPGYIRARTEILGWSIESLSPTTTQITLIDQHDPLGWSPKSWTPAQLIAQVANVGEFALKSGGPPLITRISGARVTLSKYEHDKGTFRAEYTASENALTPAIVDPSNSTTCLIEFSDASMVECEIRCDCESWAASLDIVVDPPPTKASCLKRHKLSSGGGWWITIEHDASLLEHDKAKILIRRGRSGSDDKSVTLNGTNLKVDSEEVSAEEAKSLATQRRVKASLIPLDQYSLSGPRMWKPSPSASNPGTRAPTPNPGRSREELTGPVADGASLHPIATSLKPCEPSRTSHPIASALEALANLQTFHIEQGPDIMVPPAGWTLVAEKGSASVYKKTVPQISEAFPVYRADQVIQGVTAEEMVAVLSTVSSRPLWDDGVETSYLLESYGNGCTTRLLTTKPTFPFKARLLQTANVHALLQIPSSSVSSSTTTVHFMASASVKKSGDGLLTNGKLNPQGLVEAHVFLEGWIMETVDPYSSSSHEIPSTRCTHFSAIDYGGSLPVALNSILNSSLPRMINGLETLVKKHGPVPRLCQPVFGLRLNSSLRSEGLTDWKWKLDGADSSRIALSVDATPNSPFRAMILLQKGANEPTSNDSPTGSAGPPSAHSTSRYESIRQLGVSFPSTSDSGGGSTFVRRLGSTPDLNRIVSAGQLRRTGPSWSSSLHGAHVISSKASELVVAELALDRKFYPHGCRVFWKACFLKSGTKATIERDVKFPFPAEADTSMLPLKVSFHQMPSPTIFAASLDPAVRREHTLLRMTLPVGEIHSPIKDPLTSNPDSEPSALPLWYTRMSSRAMVLHISIEQVVLSKDGDTSGLTTHEGSKAMKKSLDYSASVNGEKKKIIAMEESQAELERREVDDYMGSYASISRVSRLSSTLPKRQTSKPTLTPTVVESIFPSELEQPLATSIDFKSDADDNAGSSPLPGSVVESPHLLSPVNEVREPEEVGANKKQINGSNNPEVESTNRNQNGRFQYLRNFIFGSNAHHLIKTNSSNNDQLNRSHFLRRYIFRKRTYTNRHLILTALISFLLGSILRSMLIPSDYLIIPPSPPPTSVRCLSYPSSPPPATSPATPSSATAFNDNVKTNHQEGHIEDHQTKDFCAKSQSNNDQDHHPVVDHQSYFRLSESDKQLLRLLETRNHWKQIRKLFEFNLYHFFSYFFSSSWSIVVGFVKN
253966	GC_00004133		PST_W052b	4392	52	59	4	0	0.999695108975326	0.895430101842453	0.944694406608525	PF01852.25	START domain							4392	Chr_2	MAVSFQETHQRYEDALDNALQHFKKLVESHHSKHWLLVPPSSTQTSHSRSQFSQTQQLNSHQFLNGLAPIDFSNVQVHRRKLDGSSVVRAICDLSIDPSRFNIDDFKAVLQTAEVRGIWDKLVDKATVIEVLDPQTRIVKTDFRLGWPANPRDSITISKTFTDSSTVIDISTSLPRSADEPAYLRPSPPFVRSEVHLLAWCIQLIHEAPHSSNDPPASSQSGEEVQADDLPTDQDSSAQPLLNKSLLSKARITVFWKVNWKGAIFSTHHSQIASLLNGFVDYVRNQATEIPIMSSYGDGVDFSSASYDKADEKLNISYSILPEDPTSDFSELPDVNTEQGNGIPDSTRLQRAIELKLPVDQGWDIQVNVHGQGEDVDESWEVMAEKPPDALRTILRIVHAKLPKSDQLVRVKVVVQRLAGGRTVRVNQTPVKAATIESTQNDLLSIIFKDDARSISELSLQTGSTEKSRLTGDTTSKVDALTHQSDSPCPQALLASTKRLNASRANVISTLLRRSYIYFSSLLQEPEAKWKHTSDSRGVSVTQLQSIDPTLTVYRAEATFVGVGVWNVLSAITTVGARLCWDKSLTEVKLLEELNDLSSLWQIKQKGVWPIAPRDSVLITTTYKSPASVHIFSVSTDDSNLFPSIQPPTPGYIRARTEILGWSIESLSPTTTQITLIDQHDPLGWSPKSWTPAQLIAQVANVGEFALKSGGPPLITRISGARVTLSKYEHDKGTFRAEYTASENALTPAIVDPSNSTTCLIEFSDASMVECEIRCDCESWAASLDIVVDPPPTKASCLKRHKLSSGGGWWITIEHDASLLEHDKAKILIRRGRSGSDDKSVTLNGTNLKVDSEEVSAEEAKSLATQRRVKASLIPLDQYSLSGPRMWKPSPSASNPGTRAPTPNPGRSREELTGPVADGASLHPIATSLKPCEPSRTSHPIASALEALANLQTFHIEQGPDIMVPPAGWTLVAEKGSASVYKKTVPQISEAFPVYRADQVIQGVTAEEMVAVLSTVSSRPLWDDGVETSYLLESYGNGCTTRLLTTKPTFPFKARLLQTANVHALLQIPSSSVSSSTTTVHFMASASVKKSGDGLLTNGKLNPQGLVEAHVFLEGWIMETVDPYSSSSHEIPSTRCTHFSAIDYGGSLPVALNSILNSSLPRMINGLETLVKKHGPVPRLCQPVFGLRLNSSLRSEGLTDWKWKLDGADSSRIALSVDATPNSPFRAMILLQKGANEPTSNDSPTGSAGPPSAHSTSRYESIRQLGVSFPSTSDSGGGSTFVRRLGSTPDLNRIVSAGQLRRTGPSWSSSLHGAHVISSKASELVVAELALDRKFYPHGCRVFWKACFLKSGTKATIERDVKFPFPAEADTSMLPLKVSFHQMPSPTIFAASLDPAVRREHTLLRMTLPVGEIHSPIKDPLTSNPDSEPSALPLWYTRMSSRAMVLHISIEQVVLSKDGDTSGLTTHEGSKAMKKSLDYSASVNGEKKKIIAMEESQAELERREVDDYMGSYASISRVSRLSSTLPKRQTSKPTLTPTVVESIFPSELEQPLATSIDFKSDADDNAGSSPLPGSVVESPHLLSPVNEVREPEEVGANKKQINGSNNPEVESTNRNQNGRFQYLRNFIFGSNAHHLIKTNSSNNDQLNRSHFLRRYIFRKRTYTNRHLILTALISFLLGSILRSMLIPSDYLIIPPSPPPTSVRCLSYPSSPPPATSPATPSSATAFNDNVKTNHQEGHIEDHQTKDFCAKSQSNNDQDHHPVVDHQSYFRLSESDKQLLRLLETRNHWKQIRKLFEFNLYHFFSYFFSSSWSIVVGFVKN
253967	GC_00004133		PST_W053a	6763	52	59	4	0	0.999695108975326	0.895430101842453	0.944694406608525	PF01852.25	START domain							6763	Chr_5	MAVSFQETHQRYEDALDNALQHFKKLVESHHSKHWLLVPPSSTQTSHSRSQFSQTQQLNSHQFLNGLAPIDFSNVQVHRRKLDGSSVVRAICDLSIDPSRFNIDDFKAVLQTAEVRGIWDKLVDKATVIEVLDPQTRIVKTDFRLGWPANPRDSITISKTFTDSSTVIDISTSLPRSADEPAYLRPSPPFVRSEVHLLAWCIQLIHEAPHSSNDPPASSQSGEEVQADDLPTDQDSSAQPLLNKSLLSKARITVFWKVNWKGAIFSTHHSQIASLLNGFVDYVRNQATEIPIMSSYGDGVDFSSASYDKADEKLNISYSILPEDPTSDFSELPDVNTEQGNGIPDSTRLQRAIELKLPVDQGWDIQVNVHGQGEDVDESWEVMAEKPPDALRTILRIVHAKLPKSDQLVRVKVVVQRLAGGRTVRVNQTPVKAATIESTQNDLLSIIFKDDARSISELSLQTGSTEKSRLTGDTTSKVDALTHQSDSPCPQALLASTKRLNASRANVISTLLRRSYIYFSSLLQEPEAKWKHTSDSRGVSVTQLQSIDPTLTVYRAEATFVGVGVWNVLSAITTVGARLCWDKSLTEVKLLEELNDLSSLWQIKQKGVWPIAPRDSVLITTTYKSPASVHIFSVSTDDSNLFPSIQPPTPGYIRARTEILGWSIESLSPTTTQITLIDQHDPLGWSPKSWTPAQLIAQVANVGEFALKSGGPPLITRISGARVTLSKYEHDKGTFRAEYTASENALTPAIVDPSNSTTCLIEFSDASMVECEIRCDCESWAASLDIVVDPPPTKASCLKRHKLSSGGGWWITIEHDASLLEHDKAKILIRRGRSGSDDKSVTLNGTNLKVDSEEVSAEEAKSLATQRRVKASLIPLDQYSLSGPRMWKPSPSASNPGTRAPTPNPGRSREELTGPVADGASLHPIATSLKPCEPSRTSHPIASALEALANLQTFHIEQGPDIMVPPAGWTLVAEKGSASVYKKTVPQISEAFPVYRADQVIQGVTAEEMVAVLSTVSSRPLWDDGVETSYLLESYGNGCTTRLLTTKPTFPFKARLLQTANVHALLQIPSSSVSSSTTTVHFMASASVKKSGDGLLTNGKLNPQGLVEAHVFLEGWIMETVDPYSSSSHEIPSTRCTHFSAIDYGGSLPVALNSILNSSLPRMINGLETLVKKHGPVPRLCQPVFGLRLNSSLRSEGLTDWKWKLDGADSSRIALSVDATPNSPFRAMILLQKGANEPTSNDSPTGSAGPPSAHSTSRYESIRQLGVSFPSTSDSGGGSTFVRRLGSTPDLNRIVSAGQLRRTGPSWSSSLHGAHVISSKASELVVAELALDRKFYPHGCRVFWKACFLKSGTKATIERDVKFPFPAEADTSMLPLKVSFHQMPSPTIFAASLDPAVRREHTLLRMTLPVGEIHSPIKDPLTSNPDSEPSALPLWYTRMSSRAMVLHISIEQVVLSKDGDTSGLTTHEGSKAMKKSLDYSASVNGEKKKIIAMEESQAELERREVDDYMGSYASISRVSRLSSTLPKRQTSKPTLTPTVVESIFPSELEQPLATSIDFKSDADDNAGSSPLPGSVVESPHLLSPVNEVREPEEVGANKKQINGSNNPEVESTNRNQNGRFQYLRNFIFGSNAHHLIKTNSSNNDQLNRSHFLRRYIFRKRTYTNRHLILTALISFLLGSILRSMLIPSDYLIIPPSPPPTSVRCLSYPSSPPPATSPATPSSATAFNDNVKTNHQEGHIEDHQTKDFCAKSQSNNDQDHHPVVDHQSYFRLSESDKQLLRLLETRNHWKQIRKLFEFNLYHFFSYFFSSSWSIVVGFVKN
253968	GC_00004133		PST_W053b	2376	52	59	4	0	0.999695108975326	0.895430101842453	0.944694406608525	PF01852.25	START domain							2376	Chr_2	MAVSFQETHQRYEDALDNALQHFKKLVESHHSKHWLLVPPSSTQTSHSRSQFSQTQQLNSHQFLNGLAPIDFSNVQVHRRKLDGSSVVRAICDLSIDPSRFNIDDFKAVLQTAEVRGIWDKLVDKATVIEVLDPQTRIVKTDFRLGWPANPRDSITISKTFTDSSTVIDISTSLPRSADEPAYLRPSPPFVRSEVHLLAWCIQLIHEAPHSSNDPPASSQSGEEVQADDLPTDQDSSAQPLLNKSLLSKARITVFWKVNWKGAIFSTHHSQIASLLNGFVDYVRNQATEIPIMSSYGDGVDFSSASYDKADEKLNISYSILPEDPTSDFSELPDVNTEQGNGIPDSTRLQRAIELKLPVDQGWDIQVNVHGQGEDVDESWEVMAEKPPDALRTILRIVHAKLPKSDQLVRVKVVVQRLAGGRTVRVNQTPVKAATIESTQNDLLSIIFKDDARSISELSLQTGSTEKSRLTGDTTSKVDALTHQSDSPCPQALLASTKRLNASRANVISTLLRRSYIYFSSLLQEPEAKWKHTSDSRGVSVTQLQSIDPTLTVYRAEATFVGVGVWNVLSAITTVGARLCWDKSLTEVKLLEELNDLSSLWQIKQKGVWPIAPRDSVLITTTYKSPASVHIFSVSTDDSNLFPSIQPPTPGYIRARTEILGWSIESLSPTTTQITLIDQHDPLGWSPKSWTPAQLIAQVANVGEFALKSGGPPLITRISGARVTLSKYEHDKGTFRAEYTASENALTPAIVDPSNSTTCLIEFSDASMVECEIRCDCESWAASLDIVVDPPPTKASCLKRHKLSSGGGWWITIEHDASLLEHDKAKILIRRGRSGSDDKSVTLNGTNLKVDSEEVSAEEAKSLATQRRVKASLIPLDQYSLSGPRMWKPSPSASNPGTRAPTPNPGRSREELTGPVADGASLHPIATSLKPCEPSRTSHPIASALEALANLQTFHIEQGPDIMVPPAGWTLVAEKGSASVYKKTVPQISEAFPVYRADQVIQGVTAEEMVAVLSTVSSRPLWDDGVETSYLLESYGNGCTTRLLTTKPTFPFKARLLQTANVHALLQIPSSSVSSSTTTVHFMASASVKKSGDGLLTNGKLNPQGLVEAHVFLEGWIMETVDPYSSSSHEIPSTRCTHFSAIDYGGSLPVALNSILNSSLPRMINGLETLVKKHGPVPRLCQPVFGLRLNSSLRSEGLTDWKWKLDGADSSRIALSVDATPNSPFRAMILLQKGANEPTSNDSPTGSAGPPSAHSTSRYESIRQLGVSFPSTSDSGGGSTFVRRLGSTPDLNRIVSAGQLRRTGPSWSSSLHGAHVISSKASELVVAELALDRKFYPHGCRVFWKACFLKSGTKATIERDVKFPFPAEADTSMLPLKVSFHQMPSPTIFAASLDPAVRREHTLLRMTLPVGEIHSPIKDPLTSNPDSEPSALPLWYTRMSSRAMVLHISIEQVVLSKDGDTSGLTTHEGSKAMKKSLDYSASVNGEKKKIIAMEESQAELERREVDDYMGSYASISRVSRLSSTLPKRQTSKPTLTPTVVESIFPSELEQPLATSIDFKSDADDNAGSSPLPGSVVESPHLLSPVNEVREPEEVGANKKQINGSNNPEVESTNRNQNGRFQYLRNFIFGSNAHHLIKTNSSNNDQLNRSHFLRRYIFRKRTYTNRHLILTALISFLLGSILRSMLIPSDYLIIPPSPPPTSVRCLSYPSSPPPATSPATPSSATAFNDNVKTNHQEGHIEDHQTKDFCAKSQSNNDQDHHPVVDHQSYFRLSESDKQLLRLLETRNHWKQIRKLFEFNLYHFFSYFFSSSWSIVVGFVKN
253969	GC_00004133		PST_W054a	3536	52	59	4	0	0.999695108975326	0.895430101842453	0.944694406608525	PF01852.25	START domain							3536	Chr_3	MAVSFQETHQRYEDALDNALQHFKKLVESHHSKHWLLVPPSSTQTSHSRSQFSQTQQLNSHQFLNGLAPIDFSNVQVHRRKLDGSSVVRAICDLSIDPSRFNIDDFKAVLQTAEVRGIWDKLVDKATVIEVLDPQTRIVKTDFRLGWPANPRDSITISKTFTDSSTVIDISTSLPRSADEPAYLRPSPPFVRSEVHLLAWCIQLIHEAPHSSNDPPASSQSGEEVQADDLPTDQDSSAQPLLNKSLLSKARITVFWKVNWKGAIFSTHHSQIASLLNGFVDYVRNQATEIPIMSSYGDGVDFSSASYDKADEKLNISYSILPEDPTSDFSELPDVNTEQGNGIPDSTRLQRAIELKLPVDQGWDIQVNVHGQGEDVDESWEVMAEKPPDALRTILRIVHAKLPKSDQLVRVKVVVQRLAGGRTVRVNQTPVKAATIESTQNDLLSIIFKDDARSISELSLQTGSTEKSRLTGDTTSKVDALTHQSDSPCPQALLASTKRLNASRANVISTLLRRSYIYFSSLLQEPEAKWKHTSDSRGVSVTQLQSIDPTLTVYRAEATFVGVGVWNVLSAITTVGARLCWDKSLTEVKLLEELNDLSSLWQIKQKGVWPIAPRDSVLITTTYKSPASVHIFSVSTDDSNLFPSIQPPTPGYIRARTEILGWSIESLSPTTTQITLIDQHDPLGWSPKSWTPAQLIAQVANVGEFALKSGGPPLITRISGARVTLSKYEHDKGTFRAEYTASENALTPAIVDPSNSTTCLIEFSDASMVECEIRCDCESWAASLDIVVDPPPTKASCLKRHKLSSGGGWWITIEHDASLLEHDKAKILIRRGRSGSDDKSVTLNGTNLKVDSEEVSAEEAKSLATQRRVKASLIPLDQYSLSGPRMWKPSPSASNPGTRAPTPNPGRSREELTGPVADGASLHPIATSLKPCEPSRTSHPIASALEALANLQTFHIEQGPDIMVPPAGWTLVAEKGSASVYKKTVPQISEAFPVYRADQVIQGVTAEEMVAVLSTVSSRPLWDDGVETSYLLESYGNGCTTRLLTTKPTFPFKARLLQTANVHALLQIPSSSVSSSTTTVHFMASASVKKSGDGLLTNGKLNPQGLVEAHVFLEGWIMETVDPYSSSSHEIPSTRCTHFSAIDYGGSLPVALNSILNSSLPRMINGLETLVKKHGPVPRLCQPVFGLRLNSSLRSEGLTDWKWKLDGADSSRIALSVDATPNSPFRAMILLQKGANEPTSNDSPTGSAGPPSAHSTSRYESIRQLGVSFPSTSDSGGGSTFVRRLGSTPDLNRIVSAGQLRRTGPSWSSSLHGAHVISSKASELVVAELALDRKFYPHGCRVFWKACFLKSGTKATIERDVKFPFPAEADTSMLPLKVSFHQMPSPTIFAASLDPAVRREHTLLRMTLPVGEIHSPIKDPLTSNPDSEPSALPLWYTRMSSRAMVLHISIEQVVLSKDGDTSGLTTHEGSKAMKKSLDYSASVNGEKKKIIAMEESQAELERREVDDYMGSYASISRVSRLSSTLPKRQTSKPTLTPTVVESIFPSELEQPLATSIDFKSDADDNAGSSPLPGSVVESPHLLSPVNEVREPEEVGANKKQINGSNNPEVESTNRNQNGRFQYLRNFIFGSNAHHLIKTNSSNNDQLNRSHFLRRYIFRKRTYTNRHLILTALISFLLGSILRSMLIPSDYLIIPPSPPPTSVRCLSYPSSPPPATSPATPSSATAFNDNVKTNHQEGHIEDHQTKDFCAKSQSNNDQDHHPVVDHQSYFRLSESDKQLLRLLETRNHWKQIRKLFEFNLYHFFSYFFSSSWSIVVGFVKN
253970	GC_00004133		PST_W054b	14535	52	59	4	0	0.999695108975326	0.895430101842453	0.944694406608525	PF01852.25	START domain							14535	Chr_3	MAVSFQETHQRYEDALDNALQHFKKLVESHHSKHWLLVPPSSTQTSHSRSQFSQTQQLNSHQFLNGLAPIDFSNVQVHRRKLDGSSVVRAICDLSIDPSRFNIDDFKAVLQTAEVRGIWDKLVDKATVIEVLDPQTRIVKTDFRLGWPANPRDSITISKTFTDSSTVIDISTSLPRSADEPAYLRPSPPFVRSEVHLLAWCIQLIHEAPHSSNDPPASSQSGEEVQADDLPTDQDSSAQPLLNKSLLSKARITVFWKVNWKGAIFSTHHSQIASLLNGFVDYVRNQATEIPIMSSYGDGVDFSSASYDKADEKLNISYSILPEDPTSDFSELPDVNTEQGNGIPDSTRLQRAIELKLPVDQGWDIQVNVHGQGEDVDESWEVMAEKPPDALRTILRIVHAKLPKSDQLVRVKVVVQRLAGGRTVRVNQTPVKAATIESTQNDLLSIIFKDDARSISELSLQTGSTEKSRLTGDTTSKVDALTHQSDSPCPQALLASTKRLNASRANVISTLLRRSYIYFSSLLQEPEAKWKHTSDSRGVSVTQLQSIDPTLTVYRAEATFVGVGVWNVLSAITTVGARLCWDKSLTEVKLLEELNDLSSLWQIKQKGVWPIAPRDSVLITTTYKSPASVHIFSVSTDDSNLFPSIQPPTPGYIRARTEILGWSIESLSPTTTQITLIDQHDPLGWSPKSWTPAQLIAQVANVGEFALKSGGPPLITRISGARVTLSKYEHDKGTFRAEYTASENALTPAIVDPSNSTTCLIEFSDASMVECEIRCDCESWAASLDIVVDPPPTKASCLKRHKLSSGGGWWITIEHDASLLEHDKAKILIRRGRSGSDDKSVTLNGTNLKVDSEEVSAEEAKSLATQRRVKASLIPLDQYSLSGPRMWKPSPSASNPGTRAPTPNPGRSREELTGPVADGASLHPIATSLKPCEPSRTSHPIASALEALANLQTFHIEQGPDIMVPPAGWTLVAEKGSASVYKKTVPQISEAFPVYRADQVIQGVTAEEMVAVLSTVSSRPLWDDGVETSYLLESYGNGCTTRLLTTKPTFPFKARLLQTANVHALLQIPSSSVSSSTTTVHFMASASVKKSGDGLLTNGKLNPQGLVEAHVFLEGWIMETVDPYSSSSHEIPSTRCTHFSAIDYGGSLPVALNSILNSSLPRMINGLETLVKKHGPVPRLCQPVFGLRLNSSLRSEGLTDWKWKLDGADSSRIALSVDATPNSPFRAMILLQKGANEPTSNDSPTGSAGPPSAHSTSRYESIRQLGVSFPSTSDSGGGSTFVRRLGSTPDLNRIVSAGQLRRTGPSWSSSLHGAHVISSKASELVVAELALDRKFYPHGCRVFWKACFLKSGTKATIERDVKFPFPAEADTSMLPLKVSFHQMPSPTIFAASLDPAVRREHTLLRMTLPVGEIHSPIKDPLTSNPDSEPSALPLWYTRMSSRAMVLHISIEQVVLSKDGDTSGLTTHEGSKAMKKSLDYSASVNGEKKKIIAMEESQAELERREVDDYMGSYASISRVSRLSSTLPKRQTSKPTLTPTVVESIFPSELEQPLATSIDFKSDADDNAGSSPLPGSVVESPHLLSPVNEVREPEEVGANKKQINGSNNPEVESTNRNQNGRFQYLRNFIFGSNAHHLIKTNSSNNDQLNRSHFLRRYIFRKRTYTNRHLILTALISFLLGSILRSMLIPSDYLIIPPSPPPTSVRCLSYPSSPPPATSPATPSSATAFNDNVKTNHQEGHIEDHQTKDFCAKSQSNNDQDHHPVVDHQSYFRLSESDKQLLRLLETRNHWKQIRKLFEFNLYHFFSYFFSSSWSIVVGFVKN
253971	GC_00004133		PST_W057a	3631	52	59	4	0	0.999695108975326	0.895430101842453	0.944694406608525	PF01852.25	START domain							3631	Chr_5	MAVSFQETHQRYEDALDNALQHFKKLVESHHSKHWLLVPPSSTQTSHSRSQFSQTQQLNSHQFLNGLAPIDFSNVQVHRRKLDGSSVVRAICDLSIDPSRFNIDDFKAVLQTAEVRGIWDKLVDKATVIEVLDPQTRIVKTDFRLGWPANPRDSITISKTFTDSSTVIDISTSLPRSADEPAYLRPSPPFVRSEVHLLAWCIQLIHEAPHSSNDPPASSQSGEEVQADDLPTDQDSSAQPLLNKSLLSKARITVFWKVNWKGAIFSTHHSQIASLLNGFVDYVRNQATEIPIMSSYGDGVDFSSASYDKADEKLNISYSILPEDPTSDFSELPDVNTEQGNGIPDSTRLQRAIELKLPVDQGWDIQVNVHGQGEDVDESWEVMAEKPPDALRTILRIVHAKLPKSDQLVRVKVVVQRLAGGRTVRVNQTPVKAATIESTQNDLLSIIFKDDARSISELSLQTGSTEKSRLTGDTTSKVDALTHQSDSPCPQALLASTKRLNASRANVISTLLRRSYIYFSSLLQEPEAKWKHTSDSRGVSVTQLQSIDPTLTVYRAEATFVGVGVWNVLSAITTVGARLCWDKSLTEVKLLEELNDLSSLWQIKQKGVWPIAPRDSVLITTTYKSPASVHIFSVSTDDSNLFPSIQPPTPGYIRARTEILGWSIESLSPTTTQITLIDQHDPLGWSPKSWTPAQLIAQVANVGEFALKSGGPPLITRISGARVTLSKYEHDKGTFRAEYTASENALTPAIVDPSNSTTCLIEFSDASMVECEIRCDCESWAASLDIVVDPPPTKASCLKRHKLSSGGGWWITIEHDASLLEHDKAKILIRRGRSGSDDKSVTLNGTNLKVDSEEVSAEEAKSLATQRRVKASLIPLDQYSLSGPRMWKPSPSASNPGTRAPTPNPGRSREELTGPVADGASLHPIATSLKPCEPSRTSHPIASALEALANLQTFHIEQGPDIMVPPAGWTLVAEKGSASVYKKTVPQISEAFPVYRADQVIQGVTAEEMVAVLSTVSSRPLWDDGVETSYLLESYGNGCTTRLLTTKPTFPFKARLLQTANVHALLQIPSSSVSSSTTTVHFMASASVKKSGDGLLTNGKLNPQGLVEAHVFLEGWIMETVDPYSSSSHEIPSTRCTHFSAIDYGGSLPVALNSILNSSLPRMINGLETLVKKHGPVPRLCQPVFGLRLNSSLRSEGLTDWKWKLDGADSSRIALSVDATPNSPFRAMILLQKGANEPTSNDSPTGSAGPPSAHSTSRYESIRQLGVSFPSTSDSGGGSTFVRRLGSTPDLNRIVSAGQLRRTGPSWSSSLHGAHVISSKASELVVAELALDRKFYPHGCRVFWKACFLKSGTKATIERDVKFPFPAEADTSMLPLKVSFHQMPSPTIFAASLDPAVRREHTLLRMTLPVGEIHSPIKDPLTSNPDSEPSALPLWYTRMSSRAMVLHISIEQVVLSKDGDTSGLTTHEGSKAMKKSLDYSASVNGEKKKIIAMEESQAELERREVDDYMGSYASISRVSRLSSTLPKRQTSKPTLTPTVVESIFPSELEQPLATSIDFKSDADDNAGSSPLPGSVVESPHLLSPVNEVREPEEVGANKKQINGSNNPEVESTNRNQNGRFQYLRNFIFGSNAHHLIKTNSSNNDQLNRSHFLRRYIFRKRTYTNRHLILTALISFLLGSILRSMLIPSDYLIIPPSPPPTSVRCLSYPSSPPPATSPATPSSATAFNDNVKTNHQEGHIEDHQTKDFCAKSQSNNDQDHHPVVDHQSYFRLSESDKQLLRLLETRNHWKQIRKLFEFNLYHFFSYFFSSSWSIVVGFVKN
253972	GC_00004133		PST_W057b	14886	52	59	4	0	0.999695108975326	0.895430101842453	0.944694406608525	PF01852.25	START domain							14886	Chr_2	MAVSFQETHQRYEDALDNALQHFKKLVESHHSKHWLLVPPSSTQTSHSRSQFSQTQQLNSHQFLNGLAPIDFSNVQVHRRKLDGSSVVRAICDLSIDPSRFNIDDFKAVLQTAEVRGIWDKLVDKATVIEVLDPQTRIVKTDFRLGWPANPRDSITISKTFTDSSTVIDISTSLPRSADEPAYLRPSPPFVRSEVHLLAWCIQLIHEAPHSSNDPPASSQSGEEVQADDLPTDQDSSAQPLLNKSLLSKARITVFWKVNWKGAIFSTHHSQIASLLNGFVDYVRNQATEIPIMSSYGDGVDFSSASYDKADEKLNISYSILPEDPTSDFSELPDVNTEQGNGIPDSTRLQRAIELKLPVDQGWDIQVNVHGQGEDVDESWEVMAEKPPDALRTILRIVHAKLPKSDQLVRVKVVVQRLAGGRTVRVNQTPVKAATIESTQNDLLSIIFKDDARSISELSLQTGSTEKSRLTGDTTSKVDALTHQSDSPCPQALLASTKRLNASRANVISTLLRRSYIYFSSLLQEPEAKWKHTSDSRGVSVTQLQSIDPTLTVYRAEATFVGVGVWNVLSAITTVGARLCWDKSLTEVKLLEELNDLSSLWQIKQKGVWPIAPRDSVLITTTYKSPASVHIFSVSTDDSNLFPSIQPPTPGYIRARTEILGWSIESLSPTTTQITLIDQHDPLGWSPKSWTPAQLIAQVANVGEFALKSGGPPLITRISGARVTLSKYEHDKGTFRAEYTASENALTPAIVDPSNSTTCLIEFSDASMVECEIRCDCESWAASLDIVVDPPPTKASCLKRHKLSSGGGWWITIEHDASLLEHDKAKILIRRGRSGSDDKSVTLNGTNLKVDSEEVSAEEAKSLATQRRVKASLIPLDQYSLSGPRMWKPSPSASNPGTRAPTPNPGRSREELTGPVADGASLHPIATSLKPCEPSRTSHPIASALEALANLQTFHIEQGPDIMVPPAGWTLVAEKGSASVYKKTVPQISEAFPVYRADQVIQGVTAEEMVAVLSTVSSRPLWDDGVETSYLLESYGNGCTTRLLTTKPTFPFKARLLQTANVHALLQIPSSSVSSSTTTVHFMASASVKKSGDGLLTNGKLNPQGLVEAHVFLEGWIMETVDPYSSSSHEIPSTRCTHFSAIDYGGSLPVALNSILNSSLPRMINGLETLVKKHGPVPRLCQPVFGLRLNSSLRSEGLTDWKWKLDGADSSRIALSVDATPNSPFRAMILLQKGANEPTSNDSPTGSAGPPSAHSTSRYESIRQLGVSFPSTSDSGGGSTFVRRLGSTPDLNRIVSAGQLRRTGPSWSSSLHGAHVISSKASELVVAELALDRKFYPHGCRVFWKACFLKSGTKATIERDVKFPFPAEADTSMLPLKVSFHQMPSPTIFAASLDPAVRREHTLLRMTLPVGEIHSPIKDPLTSNPDSEPSALPLWYTRMSSRAMVLHISIEQVVLSKDGDTSGLTTHEGSKAMKKSLDYSASVNGEKKKIIAMEESQAELERREVDDYMGSYASISRVSRLSSTLPKRQTSKPTLTPTVVESIFPSELEQPLATSIDFKSDADDNAGSSPLPGSVVESPHLLSPVNEVREPEEVGANKKQINGSNNPEVESTNRNQNGRFQYLRNFIFGSNAHHLIKTNSSNNDQLNRSHFLRRYIFRKRTYTNRHLILTALISFLLGSILRSMLIPSDYLIIPPSPPPTSVRCLSYPSSPPPATSPATPSSATAFNDNVKTNHQEGHIEDHQTKDFCAKSQSNNDQDHHPVVDHQSYFRLSESDKQLLRLLETRNHWKQIRKLFEFNLYHFFSYFFSSSWSIVVGFVKN
253973	GC_00004133		PST_W088a	2420	52	59	4	0	0.999695108975326	0.895430101842453	0.944694406608525	PF01852.25	START domain							2420	Chr_5	MAVSFQETHQRYEDALDNALQHFKKLVESHHSKHWLLVPPSSTQTSHSRSQFSQTQQLNSHQFLNGLAPIDFSNVQVHRRKLDGSSVVRAICDLSIDPSRFNIDDFKAVLQTAEVRGIWDKLVDKATVIEVLDPQTRIVKTDFRLGWPANPRDSITISKTFTDSSTVIDISTSLPRSADEPAYLRPSPPFVRSEVHLLAWCIQLIHEAPHSSNDPPASSQSGEEVQADDLPTDQDSSAQPLLNKSLLSKARITVFWKVNWKGAIFSTHHSQIASLLNGFVDYVRNQATEIPIMSSYGDGVDFSSASYDKADEKLNISYSILPEDPTSDFSELPDVNTEQGNGIPDSTRLQRAIELKLPVDQGWDIQVNVHGQGEDVDESWEVMAEKPPDALRTILRIVHAKLPKSDQLVRVKVVVQRLAGGRTVRVNQTPVKAATIESTQNDLLSIIFKDDARSISELSLQTGSTEKSRLTGDTTSKVDALTHQSDSPCPQALLASTKRLNASRANVISTLLRRSYIYFSSLLQEPEAKWKHTSDSRGVSVTQLQSIDPTLTVYRAEATFVGVGVWNVLSAITTVGARLCWDKSLTEVKLLEELNDLSSLWQIKQKGVWPIAPRDSVLITTTYKSPASVHIFSVSTDDSNLFPSIQPPTPGYIRARTEILGWSIESLSPTTTQITLIDQHDPLGWSPKSWTPAQLIAQVANVGEFALKSGGPPLITRISGARVTLSKYEHDKGTFRAEYTASENALTPAIVDPSNSTTCLIEFSDASMVECEIRCDCESWAASLDIVVDPPPTKASCLKRHKLSSGGGWWITIEHDASLLEHDKAKILIRRGRSGSDDKSVTLNGTNLKVDSEEVSAEEAKSLATQRRVKASLIPLDQYSLSGPRMWKPSPSASNPGTRAPTPNPGRSREELTGPVADGASLHPIATSLKPCEPSRTSHPIASALEALANLQTFHIEQGPDIMVPPAGWTLVAEKGSASVYKKTVPQISEAFPVYRADQVIQGVTAEEMVAVLSTVSSRPLWDDGVETSYLLESYGNGCTTRLLTTKPTFPFKARLLQTANVHALLQIPSSSVSSSTTTVHFMASASVKKSGDGLLTNGKLNPQGLVEAHVFLEGWIMETVDPYSSSSHEIPSTRCTHFSAIDYGGSLPVALNSILNSSLPRMINGLETLVKKHGPVPRLCQPVFGLRLNSSLRSEGLTDWKWKLDGADSSRIALSVDATPNSPFRAMILLQKGANEPTSNDSPTGSAGPPSAHSTSRYESIRQLGVSFPSTSDSGGGSTFVRRLGSTPDLNRIVSAGQLRRTGPSWSSSLHGAHVISSKASELVVAELALDRKFYPHGCRVFWKACFLKSGTKATIERDVKFPFPAEADTSMLPLKVSFHQMPSPTIFAASLDPAVRREHTLLRMTLPVGEIHSPIKDPLTSNPDSEPSALPLWYTRMSSRAMVLHISIEQVVLSKDGDTSGLTTHEGSKAMKKSLDYSASVNGEKKKIIAMEESQAELERREVDDYMGSYASISRVSRLSSTLPKRQTSKPTLTPTVVESIFPSELEQPLATSIDFKSDADDNAGSSPLPGSVVESPHLLSPVNEVREPEEVGANKKQINGSNNPEVESTNRNQNGRFQYLRNFIFGSNAHHLIKTNSSNNDQLNRSHFLRRYIFRKRTYTNRHLILTALISFLLGSILRSMLIPSDYLIIPPSPPPTSVRCLSYPSSPPPATSPATPSSATAFNDNVKTNHQEGHIEDHQTKDFCAKSQSNNDQDHHPVVDHQSYFRLSESDKQLLRLLETRNHWKQIRKLFEFNLYHFFSYFFSSSWSIVVGFVKN
253974	GC_00004133		PST_W088b	11501	52	59	4	0	0.999695108975326	0.895430101842453	0.944694406608525	PF01852.25	START domain							11501	Chr_2	MAVSFQETHQRYEDALDNALQHFKKLVESHHSKHWLLVPPSSTQTSHSRSQFSQTQQLNSHQFLNGLAPIDFSNVQVHRRKLDGSSVVRAICDLSIDPSRFNIDDFKAVLQTAEVRGIWDKLVDKATVIEVLDPQTRIVKTDFRLGWPANPRDSITISKTFTDSSTVIDISTSLPRSADEPAYLRPSPPFVRSEVHLLAWCIQLIHEAPHSSNDPPASSQSGEEVQADDLPTDQDSSAQPLLNKSLLSKARITVFWKVNWKGAIFSTHHSQIASLLNGFVDYVRNQATEIPIMSSYGDGVDFSSASYDKADEKLNISYSILPEDPTSDFSELPDVNTEQGNGIPDSTRLQRAIELKLPVDQGWDIQVNVHGQGEDVDESWEVMAEKPPDALRTILRIVHAKLPKSDQLVRVKVVVQRLAGGRTVRVNQTPVKAATIESTQNDLLSIIFKDDARSISELSLQTGSTEKSRLTGDTTSKVDALTHQSDSPCPQALLASTKRLNASRANVISTLLRRSYIYFSSLLQEPEAKWKHTSDSRGVSVTQLQSIDPTLTVYRAEATFVGVGVWNVLSAITTVGARLCWDKSLTEVKLLEELNDLSSLWQIKQKGVWPIAPRDSVLITTTYKSPASVHIFSVSTDDSNLFPSIQPPTPGYIRARTEILGWSIESLSPTTTQITLIDQHDPLGWSPKSWTPAQLIAQVANVGEFALKSGGPPLITRISGARVTLSKYEHDKGTFRAEYTASENALTPAIVDPSNSTTCLIEFSDASMVECEIRCDCESWAASLDIVVDPPPTKASCLKRHKLSSGGGWWITIEHDASLLEHDKAKILIRRGRSGSDDKSVTLNGTNLKVDSEEVSAEEAKSLATQRRVKASLIPLDQYSLSGPRMWKPSPSASNPGTRAPTPNPGRSREELTGPVADGASLHPIATSLKPCEPSRTSHPIASALEALANLQTFHIEQGPDIMVPPAGWTLVAEKGSASVYKKTVPQISEAFPVYRADQVIQGVTAEEMVAVLSTVSSRPLWDDGVETSYLLESYGNGCTTRLLTTKPTFPFKARLLQTANVHALLQIPSSSVSSSTTTVHFMASASVKKSGDGLLTNGKLNPQGLVEAHVFLEGWIMETVDPYSSSSHEIPSTRCTHFSAIDYGGSLPVALNSILNSSLPRMINGLETLVKKHGPVPRLCQPVFGLRLNSSLRSEGLTDWKWKLDGADSSRIALSVDATPNSPFRAMILLQKGANEPTSNDSPTGSAGPPSAHSTSRYESIRQLGVSFPSTSDSGGGSTFVRRLGSTPDLNRIVSAGQLRRTGPSWSSSLHGAHVISSKASELVVAELALDRKFYPHGCRVFWKACFLKSGTKATIERDVKFPFPAEADTSMLPLKVSFHQMPSPTIFAASLDPAVRREHTLLRMTLPVGEIHSPIKDPLTSNPDSEPSALPLWYTRMSSRAMVLHISIEQVVLSKDGDTSGLTTHEGSKAMKKSLDYSASVNGEKKKIIAMEESQAELERREVDDYMGSYASISRVSRLSSTLPKRQTSKPTLTPTVVESIFPSELEQPLATSIDFKSDADDNAGSSPLPGSVVESPHLLSPVNEVREPEEVGANKKQINGSNNPEVESTNRNQNGRFQYLRNFIFGSNAHHLIKTNSSNNDQLNRSHFLRRYIFRKRTYTNRHLILTALISFLLGSILRSMLIPSDYLIIPPSPPPTSVRCLSYPSSPPPATSPATPSSATAFNDNVKTNHQEGHIEDHQTKDFCAKSQSNNDQDHHPVVDHQSYFRLSESDKQLLRLLETRNHWKQIRKLFEFNLYHFFSYFFSSSWSIVVGFVKN
253975	GC_00004133		PST_Yr1646a	3615	52	59	4	0	0.999695108975326	0.895430101842453	0.944694406608525	PF01852.25	START domain							3615	Chr_5	MAVSFQETHQRYEDALDNALQHFKKLVESHHSKHWLLVPPSSTQTSHSRSQFSQTQQLNSHQFLNGLAPIDFSNVQVHRRKLDGSSVVRAICDLSIDPSRFNIDDFKAVLQTAEVRGIWDKLVDKATVIEVLDPQTRIVKTDFRLGWPANPRDSITISKTFTDSSTVIDISTSLPRSADEPAYLRPSPPFVRSEVHLLAWCIQLIHEAPHSSNDPPASSQSGEEVQADDLPTDQDSSAQPLLNKSLLSKARITVFWKVNWKGAIFSTHHSQIASLLNGFVDYVRNQATEIPIMSSYGDGVDFSSASYDKADEKLNISYSILPEDPTSDFSELPDVNTEQGNGIPDSTRLQRAIELKLPVDQGWDIQVNVHGQGEDVDESWEVMAEKPPDALRTILRIVHAKLPKSDQLVRVKVVVQRLAGGRTVRVNQTPVKAATIESTQNDLLSIIFKDDARSISELSLQTGSTEKSRLTGDTTSKVDALTHQSDSPCPQALLASTKRLNASRANVISTLLRRSYIYFSSLLQEPEAKWKHTSDSRGVSVTQLQSIDPTLTVYRAEATFVGVGVWNVLSAITTVGARLCWDKSLTEVKLLEELNDLSSLWQIKQKGVWPIAPRDSVLITTTYKSPASVHIFSVSTDDSNLFPSIQPPTPGYIRARTEILGWSIESLSPTTTQITLIDQHDPLGWSPKSWTPAQLIAQVANVGEFALKSGGPPLITRISGARVTLSKYEHDKGTFRAEYTASENALTPAIVDPSNSTTCLIEFSDASMVECEIRCDCESWAASLDIVVDPPPTKASCLKRHKLSSGGGWWITIEHDASLLEHDKAKILIRRGRSGSDDKSVTLNGTNLKVDSEEVSAEEAKSLATQRRVKASLIPLDQYSLSGPRMWKPSPSASNPGTRAPTPNPGRSREELTGPVADGASLHPIATSLKPCEPSRTSHPIASALEALANLQTFHIEQGPDIMVPPAGWTLVAEKGSASVYKKTVPQISEAFPVYRADQVIQGVTAEEMVAVLSTVSSRPLWDDGVETSYLLESYGNGCTTRLLTTKPTFPFKARLLQTANVHALLQIPSSSVSSSTTTVHFMASASVKKSGDGLLTNGKLNPQGLVEAHVFLEGWIMETVDPYSSSSHEIPSTRCTHFSAIDYGGSLPVALNSILNSSLPRMINGLETLVKKHGPVPRLCQPVFGLRLNSSLRSEGLTDWKWKLDGADSSRIALSVDATPNSPFRAMILLQKGANEPTSNDSPTGSAGPPSAHSTSRYESIRQLGVSFPSTSDSGGGSTFVRRLGSTPDLNRIVSAGQLRRTGPSWSSSLHGAHVISSKASELVVAELALDRKFYPHGCRVFWKACFLKSGTKATIERDVKFPFPAEADTSMLPLKVSFHQMPSPTIFAASLDPAVRREHTLLRMTLPVGEIHSPIKDPLTSNPDSEPSALPLWYTRMSSRAMVLHISIEQVVLSKDGDTSGLTTHEGSKAMKKSLDYSASVNGEKKKIIAMEESQAELERREVDDYMGSYASISRVSRLSSTLPKRQTSKPTLTPTVVESIFPSELEQPLATSIDFKSDADDNAGSSPLPGSVVESPHLLSPVNEVREPEEVGANKKQINGSNNPEVESTNRNQNGRFQYLRNFIFGSNAHHLIKTNSSNNDQLNRSHFLRRYIFRKRTYTNRHLILTALISFLLGSILRSMLIPSDYLIIPPSPPPTSVRCLSYPSSPPPATSPATPSSATAFNDNVKTNHQEGHIEDHQTKDFCAKSQSNNDQDHHPVVDHQSYFRLSESDKQLLRLLETRNHWKQIRKLFEFNLYHFFSYFFSSSWSIVVGFVKN
253976	GC_00004133		PST_Yr1646b	2332	52	59	4	0	0.999695108975326	0.895430101842453	0.944694406608525	PF01852.25	START domain							2332	Chr_2	MAVSFQETHQRYEDALDNALQHFKKLVESHHSKHWLLVPPSSTQTSHSRSQFSQTQQLNSHQFLNGLAPIDFSNVQVHRRKLDGSSVVRAICDLSIDPSRFNIDDFKAVLQTAEVRGIWDKLVDKATVIEVLDPQTRIVKTDFRLGWPANPRDSITISKTFTDSSTVIDISTSLPRSADEPAYLRPSPPFVRSEVHLLAWCIQLIHEAPHSSNDPPASSQSGEEVQADDLPTDQDSSAQPLLNKSLLSKARITVFWKVNWKGAIFSTHHSQIASLLNGFVDYVRNQATEIPIMSSYGDGVDFSSASYDKADEKLNISYSILPEDPTSDFSELPDVNTEQGNGIPDSTRLQRAIELKLPVDQGWDIQVNVHGQGEDVDESWEVMAEKPPDALRTILRIVHAKLPKSDQLVRVKVVVQRLAGGRTVRVNQTPVKAATIESTQNDLLSIIFKDDARSISELSLQTGSTEKSRLTGDTTSKVDALTHQSDSPCPQALLASTKRLNASRANVISTLLRRSYIYFSSLLQEPEAKWKHTSDSRGVSVTQLQSIDPTLTVYRAEATFVGVGVWNVLSAITTVGARLCWDKSLTEVKLLEELNDLSSLWQIKQKGVWPIAPRDSVLITTTYKSPASVHIFSVSTDDSNLFPSIQPPTPGYIRARTEILGWSIESLSPTTTQITLIDQHDPLGWSPKSWTPAQLIAQVANVGEFALKSGGPPLITRISGARVTLSKYEHDKGTFRAEYTASENALTPAIVDPSNSTTCLIEFSDASMVECEIRCDCESWAASLDIVVDPPPTKASCLKRHKLSSGGGWWITIEHDASLLEHDKAKILIRRGRSGSDDKSVTLNGTNLKVDSEEVSAEEAKSLATQRRVKASLIPLDQYSLSGPRMWKPSPSASNPGTRAPTPNPGRSREELTGPVADGASLHPIATSLKPCEPSRTSHPIASALEALANLQTFHIEQGPDIMVPPAGWTLVAEKGSASVYKKTVPQISEAFPVYRADQVIQGVTAEEMVAVLSTVSSRPLWDDGVETSYLLESYGNGCTTRLLTTKPTFPFKARLLQTANVHALLQIPSSSVSSSTTTVHFMASASVKKSGDGLLTNGKLNPQGLVEAHVFLEGWIMETVDPYSSSSHEIPSTRCTHFSAIDYGGSLPVALNSILNSSLPRMINGLETLVKKHGPVPRLCQPVFGLRLNSSLRSEGLTDWKWKLDGADSSRIALSVDATPNSPFRAMILLQKGANEPTSNDSPTGSAGPPSAHSTSRYESIRQLGVSFPSTSDSGGGSTFVRRLGSTPDLNRIVSAGQLRRTGPSWSSSLHGAHVISSKASELVVAELALDRKFYPHGCRVFWKACFLKSGTKATIERDVKFPFPAEADTSMLPLKVSFHQMPSPTIFAASLDPAVRREHTLLRMTLPVGEIHSPIKDPLTSNPDSEPSALPLWYTRMSSRAMVLHISIEQVVLSKDGDTSGLTTHEGSKAMKKSLDYSASVNGEKKKIIAMEESQAELERREVDDYMGSYASISRVSRLSSTLPKRQTSKPTLTPTVVESIFPSELEQPLATSIDFKSDADDNAGSSPLPGSVVESPHLLSPVNEVREPEEVGANKKQINGSNNPEVESTNRNQNGRFQYLRNFIFGSNAHHLIKTNSSNNDQLNRSHFLRRYIFRKRTYTNRHLILTALISFLLGSILRSMLIPSDYLIIPPSPPPTSVRCLSYPSSPPPATSPATPSSATAFNDNVKTNHQEGHIEDHQTKDFCAKSQSNNDQDHHPVVDHQSYFRLSESDKQLLRLLETRNHWKQIRKLFEFNLYHFFSYFFSSSWSIVVGFVKN
253977	GC_00004133		PST_Yr1706a	4824	52	59	4	0	0.999695108975326	0.895430101842453	0.944694406608525	PF01852.25	START domain							4824	Chr_5	MAVSFQETHQRYEDALDNALQHFKKLVESHHSKHWLLVPPSSTQTSHSRSQFSQTQQLNSHQFLNGLAPIDFSNVQVHRRKLDGSSVVRAICDLSIDPSRFNIDDFKAVLQTAEVRGIWDKLVDKATVIEVLDPQTRIVKTDFRLGWPANPRDSITISKTFTDSSTVIDISTSLPRSADEPAYLRPSPPFVRSEVHLLAWCIQLIHEAPHSSNDPPASSQSGEEVQADDLPTDQDSSAQPLLNKSLLSKARITVFWKVNWKGAIFSTHHSQIASLLNGFVDYVRNQATEIPIMSSYGDGVDFSSASYDKADEKLNISYSILPEDPTSDFSELPDVNTEQGNGIPDSTRLQRAIELKLPVDQGWDIQVNVHGQGEDVDESWEVMAEKPPDALRTILRIVHAKLPKSDQLVRVKVVVQRLAGGRTVRVNQTPVKAATIESTQNDLLSIIFKDDARSISELSLQTGSTEKSRLTGDTTSKVDALTHQSDSPCPQALLASTKRLNASRANVISTLLRRSYIYFSSLLQEPEAKWKHTSDSRGVSVTQLQSIDPTLTVYRAEATFVGVGVWNVLSAITTVGARLCWDKSLTEVKLLEELNDLSSLWQIKQKGVWPIAPRDSVLITTTYKSPASVHIFSVSTDDSNLFPSIQPPTPGYIRARTEILGWSIESLSPTTTQITLIDQHDPLGWSPKSWTPAQLIAQVANVGEFALKSGGPPLITRISGARVTLSKYEHDKGTFRAEYTASENALTPAIVDPSNSTTCLIEFSDASMVECEIRCDCESWAASLDIVVDPPPTKASCLKRHKLSSGGGWWITIEHDASLLEHDKAKILIRRGRSGSDDKSVTLNGTNLKVDSEEVSAEEAKSLATQRRVKASLIPLDQYSLSGPRMWKPSPSASNPGTRAPTPNPGRSREELTGPVADGASLHPIATSLKPCEPSRTSHPIASALEALANLQTFHIEQGPDIMVPPAGWTLVAEKGSASVYKKTVPQISEAFPVYRADQVIQGVTAEEMVAVLSTVSSRPLWDDGVETSYLLESYGNGCTTRLLTTKPTFPFKARLLQTANVHALLQIPSSSVSSSTTTVHFMASASVKKSGDGLLTNGKLNPQGLVEAHVFLEGWIMETVDPYSSSSHEIPSTRCTHFSAIDYGGSLPVALNSILNSSLPRMINGLETLVKKHGPVPRLCQPVFGLRLNSSLRSEGLTDWKWKLDGADSSRIALSVDATPNSPFRAMILLQKGANEPTSNDSPTGSAGPPSAHSTSRYESIRQLGVSFPSTSDSGGGSTFVRRLGSTPDLNRIVSAGQLRRTGPSWSSSLHGAHVISSKASELVVAELALDRKFYPHGCRVFWKACFLKSGTKATIERDVKFPFPAEADTSMLPLKVSFHQMPSPTIFAASLDPAVRREHTLLRMTLPVGEIHSPIKDPLTSNPDSEPSALPLWYTRMSSRAMVLHISIEQVVLSKDGDTSGLTTHEGSKAMKKSLDYSASVNGEKKKIIAMEESQAELERREVDDYMGSYASISRVSRLSSTLPKRQTSKPTLTPTVVESIFPSELEQPLATSIDFKSDADDNAGSSPLPGSVVESPHLLSPVNEVREPEEVGANKKQINGSNNPEVESTNRNQNGRFQYLRNFIFGSNAHHLIKTNSSNNDQLNRSHFLRRYIFRKRTYTNRHLILTALISFLLGSILRSMLIPSDYLIIPPSPPPTSVRCLSYPSSPPPATSPATPSSATAFNDNVKTNHQEGHIEDHQTKDFCAKSQSNNDQDHHPVVDHQSYFRLSESDKQLLRLLETRNHWKQIRKLFEFNLYHFFSYFFSSSWSIVVGFVKN
253978	GC_00004133		PST_Yr1706b	2260	52	59	4	0	0.999695108975326	0.895430101842453	0.944694406608525	PF01852.25	START domain							2260	Chr_2	MAVSFQETHQRYEDALDNALQHFKKLVESHHSKHWLLVPPSSTQTSHSRSQFSQTQQLNSHQFLNGLAPIDFSNVQVHRRKLDGSSVVRAICDLSIDPSRFNIDDFKAVLQTAEVRGIWDKLVDKATVIEVLDPQTRIVKTDFRLGWPANPRDSITISKTFTDSSTVIDISTSLPRSADEPAYLRPSPPFVRSEVHLLAWCIQLIHEAPHSSNDPPASSQSGEEVQADDLPTDQDSSAQPLLNKSLLSKARITVFWKVNWKGAIFSTHHSQIASLLNGFVDYVRNQATEIPIMSSYGDGVDFSSASYDKADEKLNISYSILPEDPTSDFSELPDVNTEQGNGIPDSTRLQRAIELKLPVDQGWDIQVNVHGQGEDVDESWEVMAEKPPDALRTILRIVHAKLPKSDQLVRVKVVVQRLAGGRTVRVNQTPVKAATIESTQNDLLSIIFKDDARSISELSLQTGSTEKSRLTGDTTSKVDALTHQSDSPCPQALLASTKRLNASRANVISTLLRRSYIYFSSLLQEPEAKWKHTSDSRGVSVTQLQSIDPTLTVYRAEATFVGVGVWNVLSAITTVGARLCWDKSLTEVKLLEELNDLSSLWQIKQKGVWPIAPRDSVLITTTYKSPASVHIFSVSTDDSNLFPSIQPPTPGYIRARTEILGWSIESLSPTTTQITLIDQHDPLGWSPKSWTPAQLIAQVANVGEFALKSGGPPLITRISGARVTLSKYEHDKGTFRAEYTASENALTPAIVDPSNSTTCLIEFSDASMVECEIRCDCESWAASLDIVVDPPPTKASCLKRHKLSSGGGWWITIEHDASLLEHDKAKILIRRGRSGSDDKSVTLNGTNLKVDSEEVSAEEAKSLATQRRVKASLIPLDQYSLSGPRMWKPSPSASNPGTRAPTPNPGRSREELTGPVADGASLHPIATSLKPCEPSRTSHPIASALEALANLQTFHIEQGPDIMVPPAGWTLVAEKGSASVYKKTVPQISEAFPVYRADQVIQGVTAEEMVAVLSTVSSRPLWDDGVETSYLLESYGNGCTTRLLTTKPTFPFKARLLQTANVHALLQIPSSSVSSSTTTVHFMASASVKKSGDGLLTNGKLNPQGLVEAHVFLEGWIMETVDPYSSSSHEIPSTRCTHFSAIDYGGSLPVALNSILNSSLPRMINGLETLVKKHGPVPRLCQPVFGLRLNSSLRSEGLTDWKWKLDGADSSRIALSVDATPNSPFRAMILLQKGANEPTSNDSPTGSAGPPSAHSTSRYESIRQLGVSFPSTSDSGGGSTFVRRLGSTPDLNRIVSAGQLRRTGPSWSSSLHGAHVISSKASELVVAELALDRKFYPHGCRVFWKACFLKSGTKATIERDVKFPFPAEADTSMLPLKVSFHQMPSPTIFAASLDPAVRREHTLLRMTLPVGEIHSPIKDPLTSNPDSEPSALPLWYTRMSSRAMVLHISIEQVVLSKDGDTSGLTTHEGSKAMKKSLDYSASVNGEKKKIIAMEESQAELERREVDDYMGSYASISRVSRLSSTLPKRQTSKPTLTPTVVESIFPSELEQPLATSIDFKSDADDNAGSSPLPGSVVESPHLLSPVNEVREPEEVGANKKQINGSNNPEVESTNRNQNGRFQYLRNFIFGSNAHHLIKTNSSNNDQLNRSHFLRRYIFRKRTYTNRHLILTALISFLLGSILRSMLIPSDYLIIPPSPPPTSVRCLSYPSSPPPATSPATPSSATAFNDNVKTNHQEGHIEDHQTKDFCAKSQSNNDQDHHPVVDHQSYFRLSESDKQLLRLLETRNHWKQIRKLFEFNLYHFFSYFFSSSWSIVVGFVKN
253979	GC_00004133		PST_Yr1716a	2447	52	59	4	0	0.999695108975326	0.895430101842453	0.944694406608525	PF01852.25	START domain							2447	Chr_5	MAVSFQETHQRYEDALDNALQHFKKLVESHHSKHWLLVPPSSTQTSHSRSQFSQTQQLNSHQFLNGLAPIDFSNVQVHRRKLDGSSVVRAICDLSIDPSRFNIDDFKAVLQTAEVRGIWDKLVDKATVIEVLDPQTRIVKTDFRLGWPANPRDSITISKTFTDSSTVIDISTSLPRSADEPAYLRPSPPFVRSEVHLLAWCIQLIHEAPHSSNDPPASSQSGEEVQADDLPTDQDSSAQPLLNKSLLSKARITVFWKVNWKGAIFSTHHSQIASLLNGFVDYVRNQATEIPIMSSYGDGVDFSSASYDKADEKLNISYSILPEDPTSDFSELPDVNTEQGNGIPDSTRLQRAIELKLPVDQGWDIQVNVHGQGEDVDESWEVMAEKPPDALRTILRIVHAKLPKSDQLVRVKVVVQRLAGGRTVRVNQTPVKAATIESTQNDLLSIIFKDDARSISELSLQTGSTEKSRLTGDTTSKVDALTHQSDSPCPQALLASTKRLNASRANVISTLLRRSYIYFSSLLQEPEAKWKHTSDSRGVSVTQLQSIDPTLTVYRAEATFVGVGVWNVLSAITTVGARLCWDKSLTEVKLLEELNDLSSLWQIKQKGVWPIAPRDSVLITTTYKSPASVHIFSVSTDDSNLFPSIQPPTPGYIRARTEILGWSIESLSPTTTQITLIDQHDPLGWSPKSWTPAQLIAQVANVGEFALKSGGPPLITRISGARVTLSKYEHDKGTFRAEYTASENALTPAIVDPSNSTTCLIEFSDASMVECEIRCDCESWAASLDIVVDPPPTKASCLKRHKLSSGGGWWITIEHDASLLEHDKAKILIRRGRSGSDDKSVTLNGTNLKVDSEEVSAEEAKSLATQRRVKASLIPLDQYSLSGPRMWKPSPSASNPGTRAPTPNPGRSREELTGPVADGASLHPIATSLKPCEPSRTSHPIASALEALANLQTFHIEQGPDIMVPPAGWTLVAEKGSASVYKKTVPQISEAFPVYRADQVIQGVTAEEMVAVLSTVSSRPLWDDGVETSYLLESYGNGCTTRLLTTKPTFPFKARLLQTANVHALLQIPSSSVSSSTTTVHFMASASVKKSGDGLLTNGKLNPQGLVEAHVFLEGWIMETVDPYSSSSHEIPSTRCTHFSAIDYGGSLPVALNSILNSSLPRMINGLETLVKKHGPVPRLCQPVFGLRLNSSLRSEGLTDWKWKLDGADSSRIALSVDATPNSPFRAMILLQKGANEPTSNDSPTGSAGPPSAHSTSRYESIRQLGVSFPSTSDSGGGSTFVRRLGSTPDLNRIVSAGQLRRTGPSWSSSLHGAHVISSKASELVVAELALDRKFYPHGCRVFWKACFLKSGTKATIERDVKFPFPAEADTSMLPLKVSFHQMPSPTIFAASLDPAVRREHTLLRMTLPVGEIHSPIKDPLTSNPDSEPSALPLWYTRMSSRAMVLHISIEQVVLSKDGDTSGLTTHEGSKAMKKSLDYSASVNGEKKKIIAMEESQAELERREVDDYMGSYASISRVSRLSSTLPKRQTSKPTLTPTVVESIFPSELEQPLATSIDFKSDADDNAGSSPLPGSVVESPHLLSPVNEVREPEEVGANKKQINGSNNPEVESTNRNQNGRFQYLRNFIFGSNAHHLIKTNSSNNDQLNRSHFLRRYIFRKRTYTNRHLILTALISFLLGSILRSMLIPSDYLIIPPSPPPTSVRCLSYPSSPPPATSPATPSSATAFNDNVKTNHQEGHIEDHQTKDFCAKSQSNNDQDHHPVVDHQSYFRLSESDKQLLRLLETRNHWKQIRKLFEFNLYHFFSYFFSSSWSIVVGFVKN
253980	GC_00004133		PST_Yr1716b	2295	52	59	4	0	0.999695108975326	0.895430101842453	0.944694406608525	PF01852.25	START domain							2295	Chr_2	MAVSFQETHQRYEDALDNALQHFKKLVESHHSKHWLLVPPSSTQTSHSRSQFSQTQQLNSHQFLNGLAPIDFSNVQVHRRKLDGSSVVRAICDLSIDPSRFNIDDFKAVLQTAEVRGIWDKLVDKATVIEVLDPQTRIVKTDFRLGWPANPRDSITISKTFTDSSTVIDISTSLPRSADEPAYLRPSPPFVRSEVHLLAWCIQLIHEAPHSSNDPPASSQSGEEVQADDLPTDQDSSAQPLLNKSLLSKARITVFWKVNWKGAIFSTHHSQIASLLNGFVDYVRNQATEIPIMSSYGDGVDFSSASYDKADEKLNISYSILPEDPTSDFSELPDVNTEQGNGIPDSTRLQRAIELKLPVDQGWDIQVNVHGQGEDVDESWEVMAEKPPDALRTILRIVHAKLPKSDQLVRVKVVVQRLAGGRTVRVNQTPVKAATIESTQNDLLSIIFKDDARSISELSLQTGSTEKSRLTGDTTSKVDALTHQSDSPCPQALLASTKRLNASRANVISTLLRRSYIYFSSLLQEPEAKWKHTSDSRGVSVTQLQSIDPTLTVYRAEATFVGVGVWNVLSAITTVGARLCWDKSLTEVKLLEELNDLSSLWQIKQKGVWPIAPRDSVLITTTYKSPASVHIFSVSTDDSNLFPSIQPPTPGYIRARTEILGWSIESLSPTTTQITLIDQHDPLGWSPKSWTPAQLIAQVANVGEFALKSGGPPLITRISGARVTLSKYEHDKGTFRAEYTASENALTPAIVDPSNSTTCLIEFSDASMVECEIRCDCESWAASLDIVVDPPPTKASCLKRHKLSSGGGWWITIEHDASLLEHDKAKILIRRGRSGSDDKSVTLNGTNLKVDSEEVSAEEAKSLATQRRVKASLIPLDQYSLSGPRMWKPSPSASNPGTRAPTPNPGRSREELTGPVADGASLHPIATSLKPCEPSRTSHPIASALEALANLQTFHIEQGPDIMVPPAGWTLVAEKGSASVYKKTVPQISEAFPVYRADQVIQGVTAEEMVAVLSTVSSRPLWDDGVETSYLLESYGNGCTTRLLTTKPTFPFKARLLQTANVHALLQIPSSSVSSSTTTVHFMASASVKKSGDGLLTNGKLNPQGLVEAHVFLEGWIMETVDPYSSSSHEIPSTRCTHFSAIDYGGSLPVALNSILNSSLPRMINGLETLVKKHGPVPRLCQPVFGLRLNSSLRSEGLTDWKWKLDGADSSRIALSVDATPNSPFRAMILLQKGANEPTSNDSPTGSAGPPSAHSTSRYESIRQLGVSFPSTSDSGGGSTFVRRLGSTPDLNRIVSAGQLRRTGPSWSSSLHGAHVISSKASELVVAELALDRKFYPHGCRVFWKACFLKSGTKATIERDVKFPFPAEADTSMLPLKVSFHQMPSPTIFAASLDPAVRREHTLLRMTLPVGEIHSPIKDPLTSNPDSEPSALPLWYTRMSSRAMVLHISIEQVVLSKDGDTSGLTTHEGSKAMKKSLDYSASVNGEKKKIIAMEESQAELERREVDDYMGSYASISRVSRLSSTLPKRQTSKPTLTPTVVESIFPSELEQPLATSIDFKSDADDNAGSSPLPGSVVESPHLLSPVNEVREPEEVGANKKQINGSNNPEVESTNRNQNGRFQYLRNFIFGSNAHHLIKTNSSNNDQLNRSHFLRRYIFRKRTYTNRHLILTALISFLLGSILRSMLIPSDYLIIPPSPPPTSVRCLSYPSSPPPATSPATPSSATAFNDNVKTNHQEGHIEDHQTKDFCAKSQSNNDQDHHPVVDHQSYFRLSESDKQLLRLLETRNHWKQIRKLFEFNLYHFFSYFFSSSWSIVVGFVKN
253981	GC_00004133		PST_Yr2011a	4785	52	59	4	0	0.999695108975326	0.895430101842453	0.944694406608525	PF01852.25	START domain							4785	Chr_5	MAVSFQETHQRYEDALDNALQHFKKLVESHHSKHWLLVPPSSTQTSHSRSQFSQTQQLNSHQFLNGLAPIDFSNVQVHRRKLDGSSVVRAICDLSIDPSRFNIDDFKAVLQTAEVRGIWDKLVDKATVIEVLDPQTRIVKTDFRLGWPANPRDSITISKTFTDSSTVIDISTSLPRSADEPAYLRPSPPFVRSEVHLLAWCIQLIHEAPHSSNDPPASSQSGEEVQADDLPTDQDSSAQPLLNKSLLSKARITVFWKVNWKGAIFSTHHSQIASLLNGFVDYVRNQATEIPIMSSYGDGVDFSSASYDKADEKLNISYSILPEDPTSDFSELPDVNTEQGNGIPDSTRLQRAIELKLPVDQGWDIQVNVHGQGEDVDESWEVMAEKPPDALRTILRIVHAKLPKSDQLVRVKVVVQRLAGGRTVRVNQTPVKAATIESTQNDLLSIIFKDDARSISELSLQTGSTEKSRLTGDTTSKVDALTHQSDSPCPQALLASTKRLNASRANVISTLLRRSYIYFSSLLQEPEAKWKHTSDSRGVSVTQLQSIDPTLTVYRAEATFVGVGVWNVLSAITTVGARLCWDKSLTEVKLLEELNDLSSLWQIKQKGVWPIAPRDSVLITTTYKSPASVHIFSVSTDDSNLFPSIQPPTPGYIRARTEILGWSIESLSPTTTQITLIDQHDPLGWSPKSWTPAQLIAQVANVGEFALKSGGPPLITRISGARVTLSKYEHDKGTFRAEYTASENALTPAIVDPSNSTTCLIEFSDASMVECEIRCDCESWAASLDIVVDPPPTKASCLKRHKLSSGGGWWITIEHDASLLEHDKAKILIRRGRSGSDDKSVTLNGTNLKVDSEEVSAEEAKSLATQRRVKASLIPLDQYSLSGPRMWKPSPSASNPGTRAPTPNPGRSREELTGPVADGASLHPIATSLKPCEPSRTSHPIASALEALANLQTFHIEQGPDIMVPPAGWTLVAEKGSASVYKKTVPQISEAFPVYRADQVIQGVTAEEMVAVLSTVSSRPLWDDGVETSYLLESYGNGCTTRLLTTKPTFPFKARLLQTANVHALLQIPSSSVSSSTTTVHFMASASVKKSGDGLLTNGKLNPQGLVEAHVFLEGWIMETVDPYSSSSHEIPSTRCTHFSAIDYGGSLPVALNSILNSSLPRMINGLETLVKKHGPVPRLCQPVFGLRLNSSLRSEGLTDWKWKLDGADSSRIALSVDATPNSPFRAMILLQKGANEPTSNDSPTGSAGPPSAHSTSRYESIRQLGVSFPSTSDSGGGSTFVRRLGSTPDLNRIVSAGQLRRTGPSWSSSLHGAHVISSKASELVVAELALDRKFYPHGCRVFWKACFLKSGTKATIERDVKFPFPAEADTSMLPLKVSFHQMPSPTIFAASLDPAVRREHTLLRMTLPVGEIHSPIKDPLTSNPDSEPSALPLWYTRMSSRAMVLHISIEQVVLSKDGDTSGLTTHEGSKAMKKSLDYSASVNGEKKKIIAMEESQAELERREVDDYMGSYASISRVSRLSSTLPKRQTSKPTLTPTVVESIFPSELEQPLATSIDFKSDADDNAGSSPLPGSVVESPHLLSPVNEVREPEEVGANKKQINGSNNPEVESTNRNQNGRFQYLRNFIFGSNAHHLIKTNSSNNDQLNRSHFLRRYIFRKRTYTNRHLILTALISFLLGSILRSMLIPSDYLIIPPSPPPTSVRCLSYPSSPPPATSPATPSSATAFNDNVKTNHQEGHIEDHQTKDFCAKSQSNNDQDHHPVVDHQSYFRLSESDKQLLRLLETRNHWKQIRKLFEFNLYHFFSYFFSSSWSIVVGFVKN
253982	GC_00004133		PST_Yr2011b	7953	52	59	4	0	0.999695108975326	0.895430101842453	0.944694406608525	PF01852.25	START domain							7953	Chr_2	MAVSFQETHQRYEDALDNALQHFKKLVESHHSKHWLLVPPSSTQTSHSRSQFSQTQQLNSHQFLNGLAPIDFSNVQVHRRKLDGSSVVRAICDLSIDPSRFNIDDFKAVLQTAEVRGIWDKLVDKATVIEVLDPQTRIVKTDFRLGWPANPRDSITISKTFTDSSTVIDISTSLPRSADEPAYLRPSPPFVRSEVHLLAWCIQLIHEAPHSSNDPPASSQSGEEVQADDLPTDQDSSAQPLLNKSLLSKARITVFWKVNWKGAIFSTHHSQIASLLNGFVDYVRNQATEIPIMSSYGDGVDFSSASYDKADEKLNISYSILPEDPTSDFSELPDVNTEQGNGIPDSTRLQRAIELKLPVDQGWDIQVNVHGQGEDVDESWEVMAEKPPDALRTILRIVHAKLPKSDQLVRVKVVVQRLAGGRTVRVNQTPVKAATIESTQNDLLSIIFKDDARSISELSLQTGSTEKSRLTGDTTSKVDALTHQSDSPCPQALLASTKRLNASRANVISTLLRRSYIYFSSLLQEPEAKWKHTSDSRGVSVTQLQSIDPTLTVYRAEATFVGVGVWNVLSAITTVGARLCWDKSLTEVKLLEELNDLSSLWQIKQKGVWPIAPRDSVLITTTYKSPASVHIFSVSTDDSNLFPSIQPPTPGYIRARTEILGWSIESLSPTTTQITLIDQHDPLGWSPKSWTPAQLIAQVANVGEFALKSGGPPLITRISGARVTLSKYEHDKGTFRAEYTASENALTPAIVDPSNSTTCLIEFSDASMVECEIRCDCESWAASLDIVVDPPPTKASCLKRHKLSSGGGWWITIEHDASLLEHDKAKILIRRGRSGSDDKSVTLNGTNLKVDSEEVSAEEAKSLATQRRVKASLIPLDQYSLSGPRMWKPSPSASNPGTRAPTPNPGRSREELTGPVADGASLHPIATSLKPCEPSRTSHPIASALEALANLQTFHIEQGPDIMVPPAGWTLVAEKGSASVYKKTVPQISEAFPVYRADQVIQGVTAEEMVAVLSTVSSRPLWDDGVETSYLLESYGNGCTTRLLTTKPTFPFKARLLQTANVHALLQIPSSSVSSSTTTVHFMASASVKKSGDGLLTNGKLNPQGLVEAHVFLEGWIMETVDPYSSSSHEIPSTRCTHFSAIDYGGSLPVALNSILNSSLPRMINGLETLVKKHGPVPRLCQPVFGLRLNSSLRSEGLTDWKWKLDGADSSRIALSVDATPNSPFRAMILLQKGANEPTSNDSPTGSAGPPSAHSTSRYESIRQLGVSFPSTSDSGGGSTFVRRLGSTPDLNRIVSAGQLRRTGPSWSSSLHGAHVISSKASELVVAELALDRKFYPHGCRVFWKACFLKSGTKATIERDVKFPFPAEADTSMLPLKVSFHQMPSPTIFAASLDPAVRREHTLLRMTLPVGEIHSPIKDPLTSNPDSEPSALPLWYTRMSSRAMVLHISIEQVVLSKDGDTSGLTTHEGSKAMKKSLDYSASVNGEKKKIIAMEESQAELERREVDDYMGSYASISRVSRLSSTLPKRQTSKPTLTPTVVESIFPSELEQPLATSIDFKSDADDNAGSSPLPGSVVESPHLLSPVNEVREPEEVGANKKQINGSNNPEVESTNRNQNGRFQYLRNFIFGSNAHHLIKTNSSNNDQLNRSHFLRRYIFRKRTYTNRHLILTALISFLLGSILRSMLIPSDYLIIPPSPPPTSVRCLSYPSSPPPATSPATPSSATAFNDNVKTNHQEGHIEDHQTKDFCAKSQSNNDQDHHPVVDHQSYFRLSESDKQLLRLLETRNHWKQIRKLFEFNLYHFFSYFFSSSWSIVVGFVKN
253983	GC_00004133		PST_Yr2015a	4529	52	59	4	0	0.999695108975326	0.895430101842453	0.944694406608525	PF01852.25	START domain							4529	Chr_5	MAVSFQETHQRYEDALDNALQHFKKLVESHHSKHWLLVPPSSTQTSHSRSQFSQTQQLNSHQFLNGLAPIDFSNVQVHRRKLDGSSVVRAICDLSIDPSRFNIDDFKAVLQTAEVRGIWDKLVDKATVIEVLDPQTRIVKTDFRLGWPANPRDSITISKTFTDSSTVIDISTSLPRSADEPAYLRPSPPFVRSEVHLLAWCIQLIHEAPHSSNDPPASSQSGEEVQADDLPTDQDSSAQPLLNKSLLSKARITVFWKVNWKGAIFSTHHSQIASLLNGFVDYVRNQATEIPIMSSYGDGVDFSSASYDKADEKLNISYSILPEDPTSDFSELPDVNTEQGNGIPDSTRLQRAIELKLPVDQGWDIQVNVHGQGEDVDESWEVMAEKPPDALRTILRIVHAKLPKSDQLVRVKVVVQRLAGGRTVRVNQTPVKAATIESTQNDLLSIIFKDDARSISELSLQTGSTEKSRLTGDTTSKVDALTHQSDSPCPQALLASTKRLNASRANVISTLLRRSYIYFSSLLQEPEAKWKHTSDSRGVSVTQLQSIDPTLTVYRAEATFVGVGVWNVLSAITTVGARLCWDKSLTEVKLLEELNDLSSLWQIKQKGVWPIAPRDSVLITTTYKSPASVHIFSVSTDDSNLFPSIQPPTPGYIRARTEILGWSIESLSPTTTQITLIDQHDPLGWSPKSWTPAQLIAQVANVGEFALKSGGPPLITRISGARVTLSKYEHDKGTFRAEYTASENALTPAIVDPSNSTTCLIEFSDASMVECEIRCDCESWAASLDIVVDPPPTKASCLKRHKLSSGGGWWITIEHDASLLEHDKAKILIRRGRSGSDDKSVTLNGTNLKVDSEEVSAEEAKSLATQRRVKASLIPLDQYSLSGPRMWKPSPSASNPGTRAPTPNPGRSREELTGPVADGASLHPIATSLKPCEPSRTSHPIASALEALANLQTFHIEQGPDIMVPPAGWTLVAEKGSASVYKKTVPQISEAFPVYRADQVIQGVTAEEMVAVLSTVSSRPLWDDGVETSYLLESYGNGCTTRLLTTKPTFPFKARLLQTANVHALLQIPSSSVSSSTTTVHFMASASVKKSGDGLLTNGKLNPQGLVEAHVFLEGWIMETVDPYSSSSHEIPSTRCTHFSAIDYGGSLPVALNSILNSSLPRMINGLETLVKKHGPVPRLCQPVFGLRLNSSLRSEGLTDWKWKLDGADSSRIALSVDATPNSPFRAMILLQKGANEPTSNDSPTGSAGPPSAHSTSRYESIRQLGVSFPSTSDSGGGSTFVRRLGSTPDLNRIVSAGQLRRTGPSWSSSLHGAHVISSKASELVVAELALDRKFYPHGCRVFWKACFLKSGTKATIERDVKFPFPAEADTSMLPLKVSFHQMPSPTIFAASLDPAVRREHTLLRMTLPVGEIHSPIKDPLTSNPDSEPSALPLWYTRMSSRAMVLHISIEQVVLSKDGDTSGLTTHEGSKAMKKSLDYSASVNGEKKKIIAMEESQAELERREVDDYMGSYASISRVSRLSSTLPKRQTSKPTLTPTVVESIFPSELEQPLATSIDFKSDADDNAGSSPLPGSVVESPHLLSPVNEVREPEEVGANKKQINGSNNPEVESTNRNQNGRFQYLRNFIFGSNAHHLIKTNSSNNDQLNRSHFLRRYIFRKRTYTNRHLILTALISFLLGSILRSMLIPSDYLIIPPSPPPTSVRCLSYPSSPPPATSPATPSSATAFNDNVKTNHQEGHIEDHQTKDFCAKSQSNNDQDHHPVVDHQSYFRLSESDKQLLRLLETRNHWKQIRKLFEFNLYHFFSYFFSSSWSIVVGFVKN
253984	GC_00004133		PST_Yr2015b	6919	52	59	4	0	0.999695108975326	0.895430101842453	0.944694406608525	PF01852.25	START domain							6919	Chr_2	MAVSFQETHQRYEDALDNALQHFKKLVESHHSKHWLLVPPSSTQTSHSRSQFSQTQQLNSHQFLNGLAPIDFSNVQVHRRKLDGSSVVRAICDLSIDPSRFNIDDFKAVLQTAEVRGIWDKLVDKATVIEVLDPQTRIVKTDFRLGWPANPRDSITISKTFTDSSTVIDISTSLPRSADEPAYLRPSPPFVRSEVHLLAWCIQLIHEAPHSSNDPPASSQSGEEVQADDLPTDQDSSAQPLLNKSLLSKARITVFWKVNWKGAIFSTHHSQIASLLNGFVDYVRNQATEIPIMSSYGDGVDFSSASYDKADEKLNISYSILPEDPTSDFSELPDVNTEQGNGIPDSTRLQRAIELKLPVDQGWDIQVNVHGQGEDVDESWEVMAEKPPDALRTILRIVHAKLPKSDQLVRVKVVVQRLAGGRTVRVNQTPVKAATIESTQNDLLSIIFKDDARSISELSLQTGSTEKSRLTGDTTSKVDALTHQSDSPCPQALLASTKRLNASRANVISTLLRRSYIYFSSLLQEPEAKWKHTSDSRGVSVTQLQSIDPTLTVYRAEATFVGVGVWNVLSAITTVGARLCWDKSLTEVKLLEELNDLSSLWQIKQKGVWPIAPRDSVLITTTYKSPASVHIFSVSTDDSNLFPSIQPPTPGYIRARTEILGWSIESLSPTTTQITLIDQHDPLGWSPKSWTPAQLIAQVANVGEFALKSGGPPLITRISGARVTLSKYEHDKGTFRAEYTASENALTPAIVDPSNSTTCLIEFSDASMVECEIRCDCESWAASLDIVVDPPPTKASCLKRHKLSSGGGWWITIEHDASLLEHDKAKILIRRGRSGSDDKSVTLNGTNLKVDSEEVSAEEAKSLATQRRVKASLIPLDQYSLSGPRMWKPSPSASNPGTRAPTPNPGRSREELTGPVADGASLHPIATSLKPCEPSRTSHPIASALEALANLQTFHIEQGPDIMVPPAGWTLVAEKGSASVYKKTVPQISEAFPVYRADQVIQGVTAEEMVAVLSTVSSRPLWDDGVETSYLLESYGNGCTTRLLTTKPTFPFKARLLQTANVHALLQIPSSSVSSSTTTVHFMASASVKKSGDGLLTNGKLNPQGLVEAHVFLEGWIMETVDPYSSSSHEIPSTRCTHFSAIDYGGSLPVALNSILNSSLPRMINGLETLVKKHGPVPRLCQPVFGLRLNSSLRSEGLTDWKWKLDGADSSRIALSVDATPNSPFRAMILLQKGANEPTSNDSPTGSAGPPSAHSTSRYESIRQLGVSFPSTSDSGGGSTFVRRLGSTPDLNRIVSAGQLRRTGPSWSSSLHGAHVISSKASELVVAELALDRKFYPHGCRVFWKACFLKSGTKATIERDVKFPFPAEADTSMLPLKVSFHQMPSPTIFAASLDPAVRREHTLLRMTLPVGEIHSPIKDPLTSNPDSEPSALPLWYTRMSSRAMVLHISIEQVVLSKDGDTSGLTTHEGSKAMKKSLDYSASVNGEKKKIIAMEESQAELERREVDDYMGSYASISRVSRLSSTLPKRQTSKPTLTPTVVESIFPSELEQPLATSIDFKSDADDNAGSSPLPGSVVESPHLLSPVNEVREPEEVGANKKQINGSNNPEVESTNRNQNGRFQYLRNFIFGSNAHHLIKTNSSNNDQLNRSHFLRRYIFRKRTYTNRHLILTALISFLLGSILRSMLIPSDYLIIPPSPPPTSVRCLSYPSSPPPATSPATPSSATAFNDNVKTNHQEGHIEDHQTKDFCAKSQSNNDQDHHPVVDHQSYFRLSESDKQLLRLLETRNHWKQIRKLFEFNLYHFFSYFFSSSWSIVVGFVKN
253985	GC_00004133		PST_Yr201644_1	4236	52	59	4	0	0.999695108975326	0.895430101842453	0.944694406608525	PF01852.25	START domain							4236	Chr_5	MAVSFQETHQRYEDALDNALQHFKKLVESHHSKHWLLVPPSSTQTSHSRSQFSQTQQLNSHQFLNGLAPIDFSNVQVHRRKLDGSSVVRAICDLSIDPSRFNIDDFKAVLQTAEVRGIWDKLVDKATVIEVLDPQTRIVKTDFRLGWPANPRDSITISKTFTDSSTVIDISTSLPRSADEPAYLRPSPPFVRSEVHLLAWCIQLIHEAPHSSNDPPASSQSGEEVQADDLPTDQDSSAQPLLNKSLLSKARITVFWKVNWKGAIFSTHHSQIASLLNGFVDYVRNQATEIPIMSSYGDGVDFSSASYDKADEKLNISYSILPEDPTSDFSELPDVNTEQGNGIPDSTRLQRAIELKLPVDQGWDIQVNVHGQGEDVDESWEVMAEKPPDALRTILRIVHAKLPKSDQLVRVKVVVQRLAGGRTVRVNQTPVKAATIESTQNDLLSIIFKDDARSISELSLQTGSTEKSRLTGDTTSKVDALTHQSDSPCPQALLASTKRLNASRANVISTLLRRSYIYFSSLLQEPEAKWKHTSDSRGVSVTQLQSIDPTLTVYRAEATFVGVGVWNVLSAITTVGARLCWDKSLTEVKLLEELNDLSSLWQIKQKGVWPIAPRDSVLITTTYKSPASVHIFSVSTDDSNLFPSIQPPTPGYIRARTEILGWSIESLSPTTTQITLIDQHDPLGWSPKSWTPAQLIAQVANVGEFALKSGGPPLITRISGARVTLSKYEHDKGTFRAEYTASENALTPAIVDPSNSTTCLIEFSDASMVECEIRCDCESWAASLDIVVDPPPTKASCLKRHKLSSGGGWWITIEHDASLLEHDKAKILIRRGRSGSDDKSVTLNGTNLKVDSEEVSAEEAKSLATQRRVKASLIPLDQYSLSGPRMWKPSPSASNPGTRAPTPNPGRSREELTGPVADGASLHPIATSLKPCEPSRTSHPIASALEALANLQTFHIEQGPDIMVPPAGWTLVAEKGSASVYKKTVPQISEAFPVYRADQVIQGVTAEEMVAVLSTVSSRPLWDDGVETSYLLESYGNGCTTRLLTTKPTFPFKARLLQTANVHALLQIPSSSVSSSTTTVHFMASASVKKSGDGLLTNGKLNPQGLVEAHVFLEGWIMETVDPYSSSSHEIPSTRCTHFSAIDYGGSLPVALNSILNSSLPRMINGLETLVKKHGPVPRLCQPVFGLRLNSSLRSEGLTDWKWKLDGADSSRIALSVDATPNSPFRAMILLQKGANEPTSNDSPTGSAGPPSAHSTSRYESIRQLGVSFPSTSDSGGGSTFVRRLGSTPDLNRIVSAGQLRRTGPSWSSSLHGAHVISSKASELVVAELALDRKFYPHGCRVFWKACFLKSGTKATIERDVKFPFPAEADTSMLPLKVSFHQMPSPTIFAASLDPAVRREHTLLRMTLPVGEIHSPIKDPLTSNPDSEPSALPLWYTRMSSRAMVLHISIEQVVLSKDGDTSGLTTHEGSKAMKKSLDYSASVNGEKKKIIAMEESQAELERREVDDYMGSYASISRVSRLSSTLPKRQTSKPTLTPTVVESIFPSELEQPLATSIDFKSDADDNAGSSPLPGSVVESPHLLSPVNEVREPEEVGANKKQINGSNNPEVESTNRNQNGRFQYLRNFIFGSNAHHLIKTNSSNNDQLNRSHFLRRYIFRKRTYTNRHLILTALISFLLGSILRSMLIPSDYLIIPPSPPPTSVRCLSYPSSPPPATSPATPSSATAFNDNVKTNHQEGHIEDHQTKDFCAKSQSNNDQDHHPVVDHQSYFRLSESDKQLLRLLETRNHWKQIRKLFEFNLYHFFSYFFSSSWSIVVGFVKN
253986	GC_00004133		PST_Yr201644_2	3343	52	59	4	0	0.999695108975326	0.895430101842453	0.944694406608525	PF01852.25	START domain							3343	Chr_2	MAVSFQETHQRYEDALDNALQHFKKLVESHHSKHWLLVPPSSTQTSHSRSQFSQTQQLNSHQFLNGLAPIDFSNVQVHRRKLDGSSVVRAICDLSIDPSRFNIDDFKAVLQTAEVRGIWDKLVDKATVIEVLDPQTRIVKTDFRLGWPANPRDSITISKTFTDSSTVIDISTSLPRSADEPAYLRPSPPFVRSEVHLLAWCIQLIHEAPHSSNDPPASSQSGEEVQADDLPTDQDSSAQPLLNKSLLSKARITVFWKVNWKGAIFSTHHSQIASLLNGFVDYVRNQATEIPIMSSYGDGVDFSSASYDKADEKLNISYSILPEDPTSDFSELPDVNTEQGNGIPDSTRLQRAIELKLPVDQGWDIQVNVHGQGEDVDESWEVMAEKPPDALRTILRIVHAKLPKSDQLVRVKVVVQRLAGGRTVRVNQTPVKAATIESTQNDLLSIIFKDDARSISELSLQTGSTEKSRLTGDTTSKVDALTHQSDSPCPQALLASTKRLNASRANVISTLLRRSYIYFSSLLQEPEAKWKHTSDSRGVSVTQLQSIDPTLTVYRAEATFVGVGVWNVLSAITTVGARLCWDKSLTEVKLLEELNDLSSLWQIKQKGVWPIAPRDSVLITTTYKSPASVHIFSVSTDDSNLFPSIQPPTPGYIRARTEILGWSIESLSPTTTQITLIDQHDPLGWSPKSWTPAQLIAQVANVGEFALKSGGPPLITRISGARVTLSKYEHDKGTFRAEYTASENALTPAIVDPSNSTTCLIEFSDASMVECEIRCDCESWAASLDIVVDPPPTKASCLKRHKLSSGGGWWITIEHDASLLEHDKAKILIRRGRSGSDDKSVTLNGTNLKVDSEEVSAEEAKSLATQRRVKASLIPLDQYSLSGPRMWKPSPSASNPGTRAPTPNPGRSREELTGPVADGASLHPIATSLKPCEPSRTSHPIASALEALANLQTFHIEQGPDIMVPPAGWTLVAEKGSASVYKKTVPQISEAFPVYRADQVIQGVTAEEMVAVLSTVSSRPLWDDGVETSYLLESYGNGCTTRLLTTKPTFPFKARLLQTANVHALLQIPSSSVSSSTTTVHFMASASVKKSGDGLLTNGKLNPQGLVEAHVFLEGWIMETVDPYSSSSHEIPSTRCTHFSAIDYGGSLPVALNSILNSSLPRMINGLETLVKKHGPVPRLCQPVFGLRLNSSLRSEGLTDWKWKLDGADSSRIALSVDATPNSPFRAMILLQKGANEPTSNDSPTGSAGPPSAHSTSRYESIRQLGVSFPSTSDSGGGSTFVRRLGSTPDLNRIVSAGQLRRTGPSWSSSLHGAHVISSKASELVVAELALDRKFYPHGCRVFWKACFLKSGTKATIERDVKFPFPAEADTSMLPLKVSFHQMPSPTIFAASLDPAVRREHTLLRMTLPVGEIHSPIKDPLTSNPDSEPSALPLWYTRMSSRAMVLHISIEQVVLSKDGDTSGLTTHEGSKAMKKSLDYSASVNGEKKKIIAMEESQAELERREVDDYMGSYASISRVSRLSSTLPKRQTSKPTLTPTVVESIFPSELEQPLATSIDFKSDADDNAGSSPLPGSVVESPHLLSPVNEVREPEEVGANKKQINGSNNPEVESTNRNQNGRFQYLRNFIFGSNAHHLIKTNSSNNDQLNRSHFLRRYIFRKRTYTNRHLILTALISFLLGSILRSMLIPSDYLIIPPSPPPTSVRCLSYPSSPPPATSPATPSSATAFNDNVKTNHQEGHIEDHQTKDFCAKSQSNNDQDHHPVVDHQSYFRLSESDKQLLRLLETRNHWKQIRKLFEFNLYHFFSYFFSSSWSIVVGFVKN
253987	GC_00004134		PSH_233a	5496	53	59	2	0	0.993565301597258	0.76821470284819	0.866477620362212	PF02966.22	Mitosis protein DIM1							5496	Chr_6	MSYFLPHLPSGWHVDQAILAEENRVVIIRFGHDWDSECMRMDETLYGISEKVKNFAVIYLVDVTKVPDFTKMYELYDPCTVMFFYRNKHIMIDLGTGNNNKINWAMDDKQELIDIVETIYRGASKGRGLVVSPK-DYSTRYKY-------------------------------------------------------------------
253988	GC_00004134		PSH_233b	14747	53	59	2	0	0.993565301597258	0.76821470284819	0.866477620362212	PF02966.22	Mitosis protein DIM1							14747	Chr_10	MSYFLPHLPSGWHVDQAILAEENRVVIIRFGHDWDSECMRMDETLYGISEKVKNFAVIYLVDVTKVPDFTKMYELYDPCTVMFFYRNKHIMIDLGTGNNNKINWAMDDKQELIDIVETIYRGASKGRGLVVSPK-DYSTRYKY-------------------------------------------------------------------
253989	GC_00004134		PSH_76a	3784	53	59	2	0	0.993565301597258	0.76821470284819	0.866477620362212	PF02966.22	Mitosis protein DIM1							3784	Chr_6	MSYFLPHLPSGWHVDQAILAEENRVVIIRFGHDWDSECMRMDETLYGISEKVKNFAVIYLVDVTKVPDFTKMYELYDPCTVMFFYRNKHIMIDLGTGNNNKINWAMDDKQELIDIVETIYRGASKGRGLVVSPK-DYSTRYKY-------------------------------------------------------------------
253990	GC_00004134		PSH_76b	4644	53	59	2	0	0.993565301597258	0.76821470284819	0.866477620362212	PF02966.22	Mitosis protein DIM1							4644	Chr_10	MSYFLPHLPSGWHVDQAILAEENRVVIIRFGHDWDSECMRMDETLYGISEKVKNFAVIYLVDVTKVPDFTKMYELYDPCTVMFFYRNKHIMIDLGTGNNNKINWAMDDKQELIDIVETIYRGASKGRGLVVSPK-DYSTRYKY-------------------------------------------------------------------
253991	GC_00004134		PSH_NDPSH_1	6139	53	59	2	0	0.993565301597258	0.76821470284819	0.866477620362212	PF02966.22	Mitosis protein DIM1							6139	Chr_6	MSYFLPHLPSGWHVDQAILAEENRVVIIRFGHDWDSECMRMDETLYGISEKVKNFAVIYLVDVTKVPDFTKMYELYDPCTVMFFYRNKHIMIDLGTGNNNKINWAMDDKQELIDIVETIYRGASKGRGLVVSPK-DYSTRYKY-------------------------------------------------------------------
253992	GC_00004134		PSH_NDPSH_2	4637	53	59	2	0	0.993565301597258	0.76821470284819	0.866477620362212	PF02966.22	Mitosis protein DIM1							4637	Chr_10	MSYFLPHLPSGWHVDQAILAEENRVVIIRFGHDWDSECMRMDETLYGISEKVKNFAVIYLVDVTKVPDFTKMYELYDPCTVMFFYRNKHIMIDLGTGNNNKINWAMDDKQELIDIVETIYRGASKGRGLVVSPK-DYSTRYKY-------------------------------------------------------------------
253993	GC_00004134		PST_130_1	13021	53	59	2	0	0.993565301597258	0.76821470284819	0.866477620362212	PF02966.22	Mitosis protein DIM1							13021	Chr_6	MSYFLPHLPSGWHVDQAILAEENRVVIIRFGHDWDSECMRMDETLYGISEKVKNFAVIYLVDVTKVPDFTKMYELYDPCTVMFFYRNKHIMIDLEQ--------------------ETITRSI----GPWMTNK-N--------------------------------------------------------------------------
253994	GC_00004134		PST_130_2	8839	53	59	2	0	0.993565301597258	0.76821470284819	0.866477620362212	PF02966.22	Mitosis protein DIM1							8839	Chr_10	MSYFLPHLPSGWHVDQAILAEENRVVIIRFGHDWDSECMRMDETLYGISEKVKNFAVIYLVDVTKVPDFTKMYELYDPCTVMFFYRNKHIMIDLGTGNNNKINWAMDDKQELIDIVETIYRGASKGRGLVVSPK-DYSTRYKY-------------------------------------------------------------------
253995	GC_00004134		PST_134E36_1	7252	53	59	2	0	0.993565301597258	0.76821470284819	0.866477620362212	PF02966.22	Mitosis protein DIM1							7252	Chr_6	MSYFLPHLPSGWHVDQAILAEENRVVIIRFGHDWDSECMRMDETLYGISEKVKNFAVIYLVDVTKVPDFTKMYELYDPCTVMFFYRNKHIMIDLGTGNNNKINWAMDDKQELIDIVETIYRGASKGRGLVVSPK-DYSTRYKY-------------------------------------------------------------------
253996	GC_00004134		PST_134E36_2	12093	53	59	2	0	0.993565301597258	0.76821470284819	0.866477620362212	PF02966.22	Mitosis protein DIM1							12093	Chr_10	MSYFLPHLPSGWHVDQAILAEENRVVIIRFGHDWDSECMRMDETLYGISEKVKNFAVIYLVDVTKVPDFTKMYELYDPCTVMFFYRNKHIMIDLGTGNNNKINWAMDDKQELIDIVETIYRGASKGRGLVVSPK-DYSTRYKY-------------------------------------------------------------------
253997	GC_00004134		PST_AR0005a	11181	53	59	2	0	0.993565301597258	0.76821470284819	0.866477620362212	PF02966.22	Mitosis protein DIM1							11181	Chr_10	MSYFLPHLPSGWHVDQAILAEENRVVIIRFGHDWDSECMRMDETLYGISEKVKNFAVIYLVDVTKVPDFTKMYELYDPCTVMFFYRNKHIMIDLGTGNNNKINWAMDDKQELIDIVETIYRGASKGRGLVVSPK-DYSTRYKY-------------------------------------------------------------------
253998	GC_00004134		PST_AR0005b	6119	53	59	2	0	0.993565301597258	0.76821470284819	0.866477620362212	PF02966.22	Mitosis protein DIM1							6119	Chr_6	MSYFLPHLPSGWHVDQAILAEENRVVIIRFGHDWDSECMRMDETLYGISEKVKNFAVIYLVDVTKVPDFTKMYELYDPCTVMFFYRNKHIMIDLGTGNNNKINWAMDDKQELIDIVETIYRGASKGRGLVVSPK-DYSTRYKY-------------------------------------------------------------------
253999	GC_00004134		PST_AZ2_1	7552	53	59	2	0	0.993565301597258	0.76821470284819	0.866477620362212	PF02966.22	Mitosis protein DIM1							7552	Chr_6	MSYFLPHLPSGWHVDQAILAEENRVVIIRFGHDWDSECMRMDETLYGISEKVKNFAVIYLVDVTKVPDFTKMYELYDPCTVMFFYRNKHIMIDLGTGNNNKINWAMDDKQELIDIVETIYRGASKGRGLVVSPK-DYSTRYKY-------------------------------------------------------------------
254000	GC_00004134		PST_AZ2_1	7553	53	59	2	0	0.993565301597258	0.76821470284819	0.866477620362212	PF02966.22	Mitosis protein DIM1							7553	Chr_6	MSYFLPHLPSGWHVDQAILAEENRVVIIRFGHDWDSECMRMDETLYGISEKVKNFAVIYLVDVTKVPDFTKMYELYDPCTVMFFYRNKHIMIDLGTGNNNKINWAMDDKQELIDIVETIYRGASKGRGLVVSPK-DYSTRYKYCESCLPFPPFAFALFCKIILQTNNRFIRPTHHRILFSFVVFLSDFFRHTTFPSCS------------
254001	GC_00004134		PST_AZ2_2	6048	53	59	2	0	0.993565301597258	0.76821470284819	0.866477620362212	PF02966.22	Mitosis protein DIM1							6048	Chr_10	MSYFLPHLPSGWHVDQAILAEENRVVIIRFGHDWDSECMRMDETLYGISEKVKNFAVIYLVDVTKVPDFTKMYELYDPCTVMFFYRNKHIMIDLGTGNNNKINWAMDDKQELIDIVETIYRGASKGRGLVVSPKADVVIFYRLFNTLQVLILFSFVVFLSDFFRHTTFSILFMNGMPSIYNLKYVNASCGQTLSLVIFFDELGAPEPNRQ
254002	GC_00004134		PST_DK0911_1	13379	53	59	2	0	0.993565301597258	0.76821470284819	0.866477620362212	PF02966.22	Mitosis protein DIM1							13379	Chr_6	MSYFLPHLPSGWHVDQAILAEENRVVIIRFGHDWDSECMRMDETLYGISEKVKNFAVIYLVDVTKVPDFTKMYELYDPCTVMFFYRNKHIMIDLGTGNNNKINWAMDDKQELIDIVETIYRGASKGRGLVVSPK-DYSTRYKY-------------------------------------------------------------------
254003	GC_00004134		PST_DK0911_1	13380	53	59	2	0	0.993565301597258	0.76821470284819	0.866477620362212	PF02966.22	Mitosis protein DIM1							13380	Chr_6	MSYFLPHLPSGWHVDQAILAEENRVVIIRFGHDWDSECMRMDETLYGISEKVKNFAVIYLVDVTKVPDFTKMYELYDPCTVMFFYRNKHIMIDLGTGNNNKINWAMDDKQELIDIVETIYRGASKGRGLVVSPK-DYSTRYKYCESCLPFPPFAFALFCKIILQTNNRFIRPTHHRILFSFVVFLSDFFRHTTFPSCS------------
254004	GC_00004134		PST_DK0911_2	13434	53	59	2	0	0.993565301597258	0.76821470284819	0.866477620362212	PF02966.22	Mitosis protein DIM1							13434	Chr_10	MSYFLPHLPSGWHVDQAILAEENRVVIIRFGHDWDSECMRMDETLYGISEKVKNFAVIYLVDVTKVPDFTKMYELYDPCTVMFFYRNKHIMIDLGTGNNNKINWAMDDKQELIDIVETIYRGASKGRGLVVSPK-DYSTRYKY-------------------------------------------------------------------
254005	GC_00004134		PST_SWS484_1	11612	53	59	2	0	0.993565301597258	0.76821470284819	0.866477620362212	PF02966.22	Mitosis protein DIM1							11612	Chr_10	MSYFLPHLPSGWHVDQAILAEENRVVIIRFGHDWDSECMRMDETLYGISEKVKNFAVIYLVDVTKVPDFTKMYELYDPCTVMFFYRNKHIMIDLGTGNNNKINWAMDDKQELIDIVETIYRGASKGRGLVVSPK-DYSTRYKY-------------------------------------------------------------------
254006	GC_00004134		PST_SWS484_1	11613	53	59	2	0	0.993565301597258	0.76821470284819	0.866477620362212	PF02966.22	Mitosis protein DIM1							11613	Chr_10	MSYFLPHLPSGWHVDQAILAEENRVVIIRFGHDWDSECMRMDETLYGISEKVKNFAVIYLVDVTKVPDFTKMYELYDPCTVMFFYRNKHIMIDLGTGNNNKINWAMDDKQELIDIVETIYRGASKGRGLVVSPK-DYSTRYKYCESCLPFPPFAFALFCKIILQTNNRFIRPTHHRILFSFVVFLSDFFRHTTFPSCS------------
254007	GC_00004134		PST_SWS484_2	15548	53	59	2	0	0.993565301597258	0.76821470284819	0.866477620362212	PF02966.22	Mitosis protein DIM1							15548	Chr_6	MSYFLPHLPSGWHVDQAILAEENRVVIIRFGHDWDSECMRMDETLYGISEKVKNFAVIYLVDVTKVPDFTKMYELYDPCTVMFFYRNKHIMIDLGTGNNNKINWAMDDKQELIDIVETIYRGASKGRGLVVSPK-DYSTRYKY-------------------------------------------------------------------
254008	GC_00004134		PST_T030_1	14779	53	59	2	0	0.993565301597258	0.76821470284819	0.866477620362212	PF02966.22	Mitosis protein DIM1							14779	Chr_9	MSYFLPHLPSGWHVDQAILAEENRVVIIRFGHDWDSECMRMDETLYGISEKVKNFAVIYLVDVTKVPDFTKMYELYDPCTVMFFYRNKHIMIDLGTGNNNKINWAMDDKQELIDIVETIYRGASKGRGLVVSPK-DYSTRYKY-------------------------------------------------------------------
254009	GC_00004134		PST_T030_1	14780	53	59	2	0	0.993565301597258	0.76821470284819	0.866477620362212	PF02966.22	Mitosis protein DIM1							14780	Chr_9	MSYFLPHLPSGWHVDQAILAEENRVVIIRFGHDWDSECMRMDETLYGISEKVKNFAVIYLVDVTKVPDFTKMYELYDPCTVMFFYRNKHIMIDLGTGNNNKINWAMDDKQELIDIVETIYRGASKGRGLVVSPK-DYSTRYKYCESCLPFPPFAFALFCKIILQTNNRFIRPTHHRILFSFVVFLSDFFRHTTFPSCS------------
254010	GC_00004134		PST_T030_2	14203	53	59	2	0	0.993565301597258	0.76821470284819	0.866477620362212	PF02966.22	Mitosis protein DIM1							14203	Chr_9	MSYFLPHLPSGWHVDQAILAEENRVVIIRFGHDWDSECMRMDETLYGISEKVKNFAVIYLVDVTKVPDFTKMYELYDPCTVMFFYRNKHIMIDLGTGNNNKINWAMDDKQELIDIVETIYRGASKGRGLVVSPK-DYSTRYKY-------------------------------------------------------------------
254011	GC_00004134		PST_T034a	8789	53	59	2	0	0.993565301597258	0.76821470284819	0.866477620362212	PF02966.22	Mitosis protein DIM1							8789	Chr_10	MSYFLPHLPSGWHVDQAILAEENRVVIIRFGHDWDSECMRMDETLYGISEKVKNFAVIYLVDVTKVPDFTKMYELYDPCTVMFFYRNKHIMIDLGTGNNNKINWAMDDKQELIDIVETIYRGASKGRGLVVSPK-DYSTRYKY-------------------------------------------------------------------
254012	GC_00004134		PST_T034b	5396	53	59	2	0	0.993565301597258	0.76821470284819	0.866477620362212	PF02966.22	Mitosis protein DIM1							5396	Chr_6	MSYFLPHLPSGWHVDQAILAEENRVVIIRFGHDWDSECMRMDETLYGISEKVKNFAVIYLVDVTKVPDFTKMYELYDPCTVMFFYRNKHIMIDLGTGNNNKINWAMDDKQELIDIVETIYRGASKGRGLVVSPK-DYSTRYKY-------------------------------------------------------------------
254013	GC_00004134		PST_W011a	3136	53	59	2	0	0.993565301597258	0.76821470284819	0.866477620362212	PF02966.22	Mitosis protein DIM1							3136	Chr_6	MSYFLPHLPSGWHVDQAILAEENRVVIIRFGHDWDSECMRMDETLYGISEKVKNFAVIYLVDVTKVPDFTKMYELYDPCTVMFFYRNKHIMIDLGTGNNNKINWAMDDKQELIDIVETIYRGASKGRGLVVSPK-DYSTRYKY-------------------------------------------------------------------
254014	GC_00004134		PST_W011b	17092	53	59	2	0	0.993565301597258	0.76821470284819	0.866477620362212	PF02966.22	Mitosis protein DIM1							17092	Chr_10	MSYFLPHLPSGWHVDQAILAEENRVVIIRFGHDWDSECMRMDETLYGISEKVKNFAVIYLVDVTKVPDFTKMYELYDPCTVMFFYRNKHIMIDLGTGNNNKINWAMDDKQELIDIVETIYRGASKGRGLVVSPK-DYSTRYKY-------------------------------------------------------------------
254015	GC_00004134		PST_W025a	10003	53	59	2	0	0.993565301597258	0.76821470284819	0.866477620362212	PF02966.22	Mitosis protein DIM1							10003	Chr_6	MSYFLPHLPSGWHVDQAILAEENRVVIIRFGHDWDSECMRMDETLYGISEKVKNFAVIYLVDVTKVPDFTKMYELYDPCTVMFFYRNKHIMIDLGTGNNNKINWAMDDKQELIDIVETIYRGASKGRGLVVSPK-DYSTRYKY-------------------------------------------------------------------
254016	GC_00004134		PST_W025a	15653	53	59	2	0	0.993565301597258	0.76821470284819	0.866477620362212	PF02966.22	Mitosis protein DIM1							15653	ChrUn	MSYFLPHLPSGWHVDQAILAEENRVVIIRFGHDWDSECMRMDETLYGISEKVKNFAVIYLVDVTKVPDFTKMYELYDPCTVMFFYRNKHIMIDLGTGNNNKINWAMDDKQELIDIVETIYRGASKGRGLVVSPK-DYSTRYKY-------------------------------------------------------------------
254017	GC_00004134		PST_W029a	15452	53	59	2	0	0.993565301597258	0.76821470284819	0.866477620362212	PF02966.22	Mitosis protein DIM1							15452	Chr_6	MSYFLPHLPSGWHVDQAILAEENRVVIIRFGHDWDSECMRMDETLYGISEKVKNFAVIYLVDVTKVPDFTKMYELYDPCTVMFFYRNKHIMIDLGTGNNNKINWAMDDKQELIDIVETIYRGASKGRGLVVSPK-DYSTRYKY-------------------------------------------------------------------
254018	GC_00004134		PST_W029b	5322	53	59	2	0	0.993565301597258	0.76821470284819	0.866477620362212	PF02966.22	Mitosis protein DIM1							5322	Chr_10	MSYFLPHLPSGWHVDQAILAEENRVVIIRFGHDWDSECMRMDETLYGISEKVKNFAVIYLVDVTKVPDFTKMYELYDPCTVMFFYRNKHIMIDLGTGNNNKINWAMDDKQELIDIVETIYRGASKGRGLVVSPK-DYSTRYKY-------------------------------------------------------------------
254019	GC_00004134		PST_W039a	15383	53	59	2	0	0.993565301597258	0.76821470284819	0.866477620362212	PF02966.22	Mitosis protein DIM1							15383	Chr_9	MSYFLPHLPSGWHVDQAILAEENRVVIIRFGHDWDSECMRMDETLYGISEKVKNFAVIYLVDVTKVPDFTKMYELYDPCTVMFFYRNKHIMIDLGTGNNNKINWAMDDKQELIDIVETIYRGASKGRGLVVSPK-DYSTRYKY-------------------------------------------------------------------
254020	GC_00004134		PST_W039b	15069	53	59	2	0	0.993565301597258	0.76821470284819	0.866477620362212	PF02966.22	Mitosis protein DIM1							15069	Chr_9	MSYFLPHLPSGWHVDQAILAEENRVVIIRFGHDWDSECMRMDETLYGISEKVKNFAVIYLVDVTKVPDFTKMYELYDPCTVMFFYRNKHIMIDLGTGNNNKINWAMDDKQELIDIVETIYRGASKGRGLVVSPKADVVIFYRLFNTLQVLILFSFVVFLSDFFRHTTFSILFMNGMPSIYNLKYVNASCGQTLSLVIFFDELGAPEPNRQ
254021	GC_00004134		PST_W048a	14618	53	59	2	0	0.993565301597258	0.76821470284819	0.866477620362212	PF02966.22	Mitosis protein DIM1							14618	Chr_6	MSYFLPHLPSGWHVDQAILAEENRVVIIRFGHDWDSECMRMDETLYGISEKVKNFAVIYLVDVTKVPDFTKMYELYDPCTVMFFYRNKHIMIDLGTGNNNKINWAMDDKQELIDIVETIYRGASKGRGLVVSPK-DYSTRYKY-------------------------------------------------------------------
254022	GC_00004134		PST_W048b	3412	53	59	2	0	0.993565301597258	0.76821470284819	0.866477620362212	PF02966.22	Mitosis protein DIM1							3412	Chr_10	MSYFLPHLPSGWHVDQAILAEENRVVIIRFGHDWDSECMRMDETLYGISEKVKNFAVIYLVDVTKVPDFTKMYELYDPCTVMFFYRNKHIMIDLGTGNNNKINWAMDDKQELIDIVETIYRGASKGRGLVVSPK-DYSTRYKY-------------------------------------------------------------------
254023	GC_00004134		PST_W052a	15599	53	59	2	0	0.993565301597258	0.76821470284819	0.866477620362212	PF02966.22	Mitosis protein DIM1							15599	Chr_6	MSYFLPHLPSGWHVDQAILAEENRVVIIRFGHDWDSECMRMDETLYGISEKVKNFAVIYLVDVTKVPDFTKMYELYDPCTVMFFYRNKHIMIDLGTGNNNKINWAMDDKQELIDIVETIYRGASKGRGLVVSPK-DYSTRYKY-------------------------------------------------------------------
254024	GC_00004134		PST_W052b	6188	53	59	2	0	0.993565301597258	0.76821470284819	0.866477620362212	PF02966.22	Mitosis protein DIM1							6188	Chr_10	MSYFLPHLPSGWHVDQAILAEENRVVIIRFGHDWDSECMRMDETLYGISEKVKNFAVIYLVDVTKVPDFTKMYELYDPCTVMFFYRNKHIMIDLGTGNNNKINWAMDDKQELIDIVETIYRGASKGRGLVVSPK-DYSTRYKY-------------------------------------------------------------------
254025	GC_00004134		PST_W053a	5647	53	59	2	0	0.993565301597258	0.76821470284819	0.866477620362212	PF02966.22	Mitosis protein DIM1							5647	Chr_6	MSYFLPHLPSGWHVDQAILAEENRVVIIRFGHDWDSECMRMDETLYGISEKVKNFAVIYLVDVTKVPDFTKMYELYDPCTVMFFYRNKHIMIDLGTGNNNKINWAMDDKQELIDIVETIYRGASKGRGLVVSPK-DYSTRYKY-------------------------------------------------------------------
254026	GC_00004134		PST_W053b	5190	53	59	2	0	0.993565301597258	0.76821470284819	0.866477620362212	PF02966.22	Mitosis protein DIM1							5190	Chr_10	MSYFLPHLPSGWHVDQAILAEENRVVIIRFGHDWDSECMRMDETLYGISEKVKNFAVIYLVDVTKVPDFTKMYELYDPCTVMFFYRNKHIMIDLGTGNNNKINWAMDDKQELIDIVETIYRGASKGRGLVVSPK-DYSTRYKY-------------------------------------------------------------------
254027	GC_00004134		PST_W054a	14876	53	59	2	0	0.993565301597258	0.76821470284819	0.866477620362212	PF02966.22	Mitosis protein DIM1							14876	Chr_9	MSYFLPHLPSGWHVDQAILAEENRVVIIRFGHDWDSECMRMDETLYGISEKVKNFAVIYLVDVTKVPDFTKMYELYDPCTVMFFYRNKHIMIDLGTGNNNKINWAMDDKQELIDIVETIYRGASKGRGLVVSPK-DYSTRYKY-------------------------------------------------------------------
254028	GC_00004134		PST_W054b	4795	53	59	2	0	0.993565301597258	0.76821470284819	0.866477620362212	PF02966.22	Mitosis protein DIM1							4795	Chr_9	MSYFLPHLPSGWHVDQAILAEENRVVIIRFGHDWDSECMRMDETLYGISEKVKNFAVIYLVDVTKVPDFTKMYELYDPCTVMFFYRNKHIMIDLGTGNNNKINWAMDDKQELIDIVETIYRGASKGRGLVVSPK-DYSTRYKY-------------------------------------------------------------------
254029	GC_00004134		PST_W057a	14405	53	59	2	0	0.993565301597258	0.76821470284819	0.866477620362212	PF02966.22	Mitosis protein DIM1							14405	Chr_6	MSYFLPHLPSGWHVDQAILAEENRVVIIRFGHDWDSECMRMDETLYGISEKVKNFAVIYLVDVTKVPDFTKMYELYDPCTVMFFYRNKHIMIDLGTGNNNKINWAMDDKQELIDIVETIYRGASKGRGLVVSPK-DYSTRYKY-------------------------------------------------------------------
254030	GC_00004134		PST_W057b	6223	53	59	2	0	0.993565301597258	0.76821470284819	0.866477620362212	PF02966.22	Mitosis protein DIM1							6223	Chr_10	MSYFLPHLPSGWHVDQAILAEENRVVIIRFGHDWDSECMRMDETLYGISEKVKNFAVIYLVDVTKVPDFTKMYELYDPCTVMFFYRNKHIMIDLGTGNNNKINWAMDDKQELIDIVETIYRGASKGRGLVVSPK-DYSTRYKY-------------------------------------------------------------------
254031	GC_00004134		PST_W088a	12515	53	59	2	0	0.993565301597258	0.76821470284819	0.866477620362212	PF02966.22	Mitosis protein DIM1							12515	Chr_6	MSYFLPHLPSGWHVDQAILAEENRVVIIRFGHDWDSECMRMDETLYGISEKVKNFAVIYLVDVTKVPDFTKMYELYDPCTVMFFYRNKHIMIDLGTGNNNKINWAMDDKQELIDIVETIYRGASKGRGLVVSPK-DYSTRYKY-------------------------------------------------------------------
254032	GC_00004134		PST_W088b	5418	53	59	2	0	0.993565301597258	0.76821470284819	0.866477620362212	PF02966.22	Mitosis protein DIM1							5418	Chr_10	MSYFLPHLPSGWHVDQAILAEENRVVIIRFGHDWDSECMRMDETLYGISEKVKNFAVIYLVDVTKVPDFTKMYELYDPCTVMFFYRNKHIMIDLGTGNNNKINWAMDDKQELIDIVETIYRGASKGRGLVVSPK-DYSTRYKY-------------------------------------------------------------------
254033	GC_00004134		PST_W088b	5419	53	59	2	0	0.993565301597258	0.76821470284819	0.866477620362212	PF02966.22	Mitosis protein DIM1							5419	Chr_10	MSYFLPHLPSGWHVDQAILAEENRVVIIRFGHDWDSECMRMDETLYGISEKVKNFAVIYLVDVTKVPDFTKMYELYDPCTVMFFYRNKHIMIDLGTGNNNKINWAMDDKQELIDIVETIYRGASKGRGLVVSPK-DYSTRYKYCESCLPFPPFAFALFCKIILQTNNRFIRPTHHRILFSFVVFLSDFFRHTTFPSCS------------
254034	GC_00004134		PST_Yr1646a	15422	53	59	2	0	0.993565301597258	0.76821470284819	0.866477620362212	PF02966.22	Mitosis protein DIM1							15422	Chr_6	MSYFLPHLPSGWHVDQAILAEENRVVIIRFGHDWDSECMRMDETLYGISEKVKNFAVIYLVDVTKVPDFTKMYELYDPCTVMFFYRNKHIMIDLGTGNNNKINWAMDDKQELIDIVETIYRGASKGRGLVVSPK-DYSTRYKY-------------------------------------------------------------------
254035	GC_00004134		PST_Yr1646b	5274	53	59	2	0	0.993565301597258	0.76821470284819	0.866477620362212	PF02966.22	Mitosis protein DIM1							5274	Chr_10	MSYFLPHLPSGWHVDQAILAEENRVVIIRFGHDWDSECMRMDETLYGISEKVKNFAVIYLVDVTKVPDFTKMYELYDPCTVMFFYRNKHIMIDLGTGNNNKINWAMDDKQELIDIVETIYRGASKGRGLVVSPK-DYSTRYKY-------------------------------------------------------------------
254036	GC_00004134		PST_Yr1706a	17217	53	59	2	0	0.993565301597258	0.76821470284819	0.866477620362212	PF02966.22	Mitosis protein DIM1							17217	Chr_6	MSYFLPHLPSGWHVDQAILAEENRVVIIRFGHDWDSECMRMDETLYGISEKVKNFAVIYLVDVTKVPDFTKMYELYDPCTVMFFYRNKHIMIDLGTGNNNKINWAMDDKQELIDIVETIYRGASKGRGLVVSPK-DYSTRYKY-------------------------------------------------------------------
254037	GC_00004134		PST_Yr1706b	5078	53	59	2	0	0.993565301597258	0.76821470284819	0.866477620362212	PF02966.22	Mitosis protein DIM1							5078	Chr_10	MSYFLPHLPSGWHVDQAILAEENRVVIIRFGHDWDSECMRMDETLYGISEKVKNFAVIYLVDVTKVPDFTKMYELYDPCTVMFFYRNKHIMIDLGTGNNNKINWAMDDKQELIDIVETIYRGASKGRGLVVSPK-DYSTRYKY-------------------------------------------------------------------
254038	GC_00004134		PST_Yr1716a	4434	53	59	2	0	0.993565301597258	0.76821470284819	0.866477620362212	PF02966.22	Mitosis protein DIM1							4434	Chr_6	MSYFLPHLPSGWHVDQAILAEENRVVIIRFGHDWDSECMRMDETLYGISEKVKNFAVIYLVDVTKVPDFTKMYELYDPCTVMFFYRNKHIMIDLGTGNNNKINWAMDDKQELIDIVETIYRGASKGRGLVVSPK-DYSTRYKY-------------------------------------------------------------------
254039	GC_00004134		PST_Yr1716b	5159	53	59	2	0	0.993565301597258	0.76821470284819	0.866477620362212	PF02966.22	Mitosis protein DIM1							5159	Chr_10	MSYFLPHLPSGWHVDQAILAEENRVVIIRFGHDWDSECMRMDETLYGISEKVKNFAVIYLVDVTKVPDFTKMYELYDPCTVMFFYRNKHIMIDLGTGNNNKINWAMDDKQELIDIVETIYRGASKGRGLVVSPK-DYSTRYKY-------------------------------------------------------------------
254040	GC_00004134		PST_Yr2011a	6766	53	59	2	0	0.993565301597258	0.76821470284819	0.866477620362212	PF02966.22	Mitosis protein DIM1							6766	Chr_6	MSYFLPHLPSGWHVDQAILAEENRVVIIRFGHDWDSECMRMDETLYGISEKVKNFAVIYLVDVTKVPDFTKMYELYDPCTVMFFYRNKHIMIDLGTGNNNKINWAMDDKQELIDIVETIYRGASKGRGLVVSPK-DYSTRYKY-------------------------------------------------------------------
254041	GC_00004134		PST_Yr2011b	4457	53	59	2	0	0.993565301597258	0.76821470284819	0.866477620362212	PF02966.22	Mitosis protein DIM1							4457	Chr_10	MSYFLPHLPSGWHVDQAILAEENRVVIIRFGHDWDSECMRMDETLYGISEKVKNFAVIYLVDVTKVPDFTKMYELYDPCTVMFFYRNKHIMIDLGTGNNNKINWAMDDKQELIDIVETIYRGASKGRGLVVSPK-DYSTRYKY-------------------------------------------------------------------
254042	GC_00004134		PST_Yr2015a	14551	53	59	2	0	0.993565301597258	0.76821470284819	0.866477620362212	PF02966.22	Mitosis protein DIM1							14551	Chr_6	MSYFLPHLPSGWHVDQAILAEENRVVIIRFGHDWDSECMRMDETLYGISEKVKNFAVIYLVDVTKVPDFTKMYELYDPCTVMFFYRNKHIMIDLGTGNNNKINWAMDDKQELIDIVETIYRGASKGRGLVVSPK-DYSTRYKY-------------------------------------------------------------------
254043	GC_00004134		PST_Yr2015b	12977	53	59	2	0	0.993565301597258	0.76821470284819	0.866477620362212	PF02966.22	Mitosis protein DIM1							12977	Chr_10	MSYFLPHLPSGWHVDQAILAEENRVVIIRFGHDWDSECMRMDETLYGISEKVKNFAVIYLVDVTKVPDFTKMYELYDPCTVMFFYRNKHIMIDLGTGNNNKINWAMDDKQELIDIVETIYRGASKGRGLVVSPK-DYSTRYKY-------------------------------------------------------------------
254044	GC_00004134		PST_Yr201644_1	5004	53	59	2	0	0.993565301597258	0.76821470284819	0.866477620362212	PF02966.22	Mitosis protein DIM1							5004	Chr_6	MSYFLPHLPSGWHVDQAILAEENRVVIIRFGHDWDSECMRMDETLYGISEKVKNFAVIYLVDVTKVPDFTKMYELYDPCTVMFFYRNKHIMIDLGTGNNNKINWAMDDKQELIDIVETIYRGASKGRGLVVSPK-DYSTRYKY-------------------------------------------------------------------
254045	GC_00004134		PST_Yr201644_2	14636	53	59	2	0	0.993565301597258	0.76821470284819	0.866477620362212	PF02966.22	Mitosis protein DIM1							14636	Chr_10	MSYFLPHLPSGWHVDQAILAEENRVVIIRFGHDWDSECMRMDETLYGISEKVKNFAVIYLVDVTKVPDFTKMYELYDPCTVMFFYRNKHIMIDLGTGNNNKINWAMDDKQELIDIVETIYRGASKGRGLVVSPK-DYSTRYKY-------------------------------------------------------------------
254046	GC_00004135		PSH_233a	3828	52	59	5	0	0.997215717466656	0.899693247811431	0.945947606383582	PF00225.29	Kinesin motor domain							3828	Chr_4	MSQLIDSRDNQPLASNFSSPSSETSESNNTLQKIHSFSSITQLYFKFNKNRASLASSSSSSSHQPQKQQQHDDRQRLSSGNSVSSSYSNQSNQHYPNRLPTPSYARTASALPARLYIPNH----SPSQIQQKPASVASFDPHRPLRHQSSLPRFSQPKVQLRPRLNSASHSTTPLSISKKAHLIHPTQLNPLTEHQTYSQPSSKSLSLAMNHSVPKAEFLPHRSPSPSAASSTSHNSSTSSLPLSTSASSVSCSKAPASLPQKSSTHHLQSAPSAQPIHVIVRLRDQTKPNSGEIQPVSFDNESITLNIPVAMTNTNQQTNSYEFKVDKVIYPTPNAKMNVKVYERCSIEIKLLKPFLNGFNSSLIAYGQTGSGKSFTLGSDNDPSNTDGLIPKTLERLFANMELEKQDSQIELSVSFIEIYNDEIIDLLLNPPSVGHHDQPAKNQKKVPIKINEDKSDGTIELIGCKKLKISDLHQAMSYFNHGLAQRSIGATQMNQASSRSHAIFTVHLTSLSTSSTSSSNDSRNSHSIYKRTSSKFQFVDLAGSERINKTKNILGGDRFKEGIFINAGLHSLGNVISALSNQPSSLDSKNGNIKKKKNHIPYRESKLTRLMKDCLGGNSKTILISCISQNAQDLNESLNTLRYAIRAKKIENVSQKTTKVILTPSIPPMSRIASSKGKQVVSAGGLQSRIQTPTTRRLINTSSLSASSSIRTATSRAGTLVVGSGRREIKKPMVMMKHELSKIKALKAIVSKGGSSAQLGEGDPLCPAVYLANQVHKFFLLNSGRMQLNGPLARPIKLDAQLVNILQSHFALEQPFSPSQSLRGPMDLTSTALVPRPRTRVLSRPSNSLSNSVSSTSASHNSAQLALDDPFLLFLVDLNALFSNALSPTMSSTSTLPRPSLPLTRTRKSLRLTLV
254047	GC_00004135		PSH_233b	2540	52	59	5	0	0.997215717466656	0.899693247811431	0.945947606383582	PF00225.29	Kinesin motor domain							2540	Chr_5	MSQLIDSRDNQPLASNFSSPSSETSESNNTLQKIHSFSSITQLYFKFNKNRASLASSSSSSSHQPQKQQQHDDRQRLSSGNSVSSSYSNQSNQHYPNRLPTPSYARTASALPARLYIPNHQSFISPSQIQQKPASVASFDPHRPLRHQSSLPRFSQPKVQLRPRLNSASHSTTPLSISKKAHLIHPTQLNPLTEHQTYSQPSSKSLSLAMNHSVPKAEFLPHRSPSPSAASSTSHNSSTSSLPLSTSASSVSCSKAPASLPQKSSTHHLQSAPSAQPIHVIVRLRDQTKPNSGEIQPVSFDNESITLNIPVAMTNTNQQTNSYEFKVDKVIYPTPNAKMNVKVYERCSIEIKLLKPFLNGFNSSLIAYGQTGSGKSFTLGSDNDPSNTDGLIPKTLERLFANMELEKQDSQIELSVSFIEIYNDEIIDLLLNPPSVGHHDQPAKNQKKVPIKINEDKSDGTIELIGCKKLKISDLHQAMSYFNHGLAQRSIGATQMNQASSRSHAIFTVHLTSLSTSSTSSSNDSRNSHSIYKRTSSKFQFVDLAGSERINKTKNILGGDRFKEGIFINAGLHSLGNVISALSNQPSSLDSKNGNIKKKKNHIPYRESKLTRLMKDCLGGNSKTILISCISQNAQDLNESLNTLRYAIRAKKIENVSQKTTKVILTPSIPPMSRIASSKGKQVVSAGGLQSRIQTPTTRRLINTSSLSASSSIRTATSRAGTLVVGSGRREIKKPMVMMKHELSKIKALKAIVSKGGSSAQLGEGDPLCPAVYLANQVHKFFLLNSGRMQLNGPLARPIKLDAQLVNILQSHFALEQPFSPSQSLRGPMDLTSTALVPRPRTRVLSRPSNSLSNSVSSTSASHNSAQLALDDPFLLFLVDLNALFSNALSPTMSSTSTLPRPSLPLTRTRKSLRLTLV
254048	GC_00004135		PSH_76a	7042	52	59	5	0	0.997215717466656	0.899693247811431	0.945947606383582	PF00225.29	Kinesin motor domain							7042	Chr_4	MSQLIDSRDNQPLASNFSSPSSETSESNNTLQKIHSFSSITQLYFKFNKNRASLASSSSSSSHQPQKQQQHDDRQRLSSGNSVSSSYSNQSNQHYPNRLPTPSYARTASALPARLYIPNHQSFISPSQIQQKPASVASFDPHRPLRHQSSLPRFSQPKVQLRPRLNSASHSTTPLSISKKAHLIHPTQLNPLTEHQTYSQPSSKSLSLAMNHSVPKAEFLPHRSPSPSAASSTSHNSSTSSLPLSTSASSVSCSKAPASLPQKSSTHHLQSAPSAQPIHVIVRLRDQTKPNSGEIQPVSFDNESITLNIPVAMTNTNQQTNSYEFKVDKVIYPTPNAKMNVKVYERCSIEIKLLKPFLNGFNSSLIAYGQTGSGKSFTLGSDNDPSNTDGLIPKTLERLFANMELEKQDSQIELSVSFIEIYNDEIIDLLLNPPSVGHHDQPAKNQKKVPIKINEDKSDGTIELIGCKKLKISDLHQAMSYFNHGLAQRSIGATQMNQASSRSHAIFTVHLTSLSTSSTSSSNDSRNSHSIYKRTSSKFQFVDLAGSERINKTKNILGGDRFKEGIFINAGLHSLGNVISALSNQPSSLDSKNGNIKKKKNHIPYRESKLTRLMKDCLGGNSKTILISCISQNAQDLNESLNTLRYAIRAKKIENVSQKTTKVILTPSIPPMSRIASSKGKQVVSAGGLQSRIQTPTTRRLINTSSLSASSSIRTATSRAGTLVVGSGRREIKKPMVMMKHELSKIKALKAIVSKGGSSAQLGEGDPLCPAVYLANQVHKFFLLNSGRMQLNGPLARPIKLDAQLVNILQSHFALEQPFSPSQSLRGPMDLTSTALVPRPRTRVLSRPSNSLSNSVSSTSASHNSAQLALDDPFLLFLVDLNALFSNALSPTMSSTSTLPRPSLPLTRTRKSLRLTLV
254049	GC_00004135		PSH_76b	3157	52	59	5	0	0.997215717466656	0.899693247811431	0.945947606383582	PF00225.29	Kinesin motor domain							3157	Chr_5	MSQLIDSRDNQPLASNFSSPSSETSESNNTLQKIHSFSSITQLYFKFNKNRASLASSSSSSSHQPQKQQQHDDRQRLSSGNSVSSSYSNQSNQHYPNRLPTPSYARTASALPARLYIPNHQSFISPSQIQQKPASVASFDPHRPLRHQSSLPRFSQPKVQLRPRLNSASHSTTPLSISKKAHLIHPTQLNPLTEHQTYSQPSSKSLSLAMNHSVPKAEFLPHRSPSPSAASSTSHNSSTSSLPLSTSASSVSCSKAPASLPQKSSTHHLQSAPSAQPIHVIVRLRDQTKPNSGEIQPVSFDNESITLNIPVAMTNTNQQTNSYEFKVDKVIYPTPNAKMNVKVYERCSIEIKLLKPFLNGFNSSLIAYGQTGSGKSFTLGSDNDPSNTDGLIPKTLERLFANMELEKQDSQIELSVSFIEIYNDEIIDLLLNPPSVGHHDQPAKNQKKVPIKINEDKSDGTIELIGCKKLKISDLHQAMSYFNHGLAQRSIGATQMNQASSRSHAIFTVHLTSLSTSSTSSSNDSRNSHSIYKRTSSKFQFVDLAGSERINKTKNILGGDRFKEGIFINAGLHSLGNVISALSNQPSSLDSKNGNIKKKKNHIPYRESKLTRLMKDCLGGNSKTILISCISQNAQDLNESLNTLRYAIRAKKIENVSQKTTKVILTPSIPPMSRIASSKGKQVVSAGGLQSRIQTPTTRRLINTSSLSASSSIRTATSRAGTLVVGSGRREIKKPMVMMKHELSKIKALKAIVSKGGSSAQLGEGDPLCPAVYLANQVHKFFLLNSGRMQLNGPLARPIKLDAQLVNILQSHFALEQPFSPSQSLRGPMDLTSTALVPRPRTRVLSRPSNSLSNSVSSTSASHNSAQLALDDPFLLFLVDLNALFSNALSPTMSSTSTLPRPSLPLTRTRKSLRLTLV
254050	GC_00004135		PSH_NDPSH_1	7377	52	59	5	0	0.997215717466656	0.899693247811431	0.945947606383582	PF00225.29	Kinesin motor domain							7377	Chr_4	MSQLIDSRDNQPLASNFSSPSSETSESNNTLQKIHSFSSITQLYFKFNKNRASLASSSSSSSHQPQKQQQHDDRQRLSSGNSVSSSYSNQSNQHYPNRLPTPSYARTASALPARLYIPNHQSFISPSQIQQKPASVASFDPHRPLRHQSSLPRFSQPKVQLRPRLNSASHSTTPLSISKKAHLIHPTQLNPLTEHQTYSQPSSKSLSLAMNHSVPKAEFLPHRSPSPSAASSTSHNSSTSSLPLSTSASSVSCSKAPASLPQKSSTHHLQSAPSAQPIHVIVRLRDQTKPNSGEIQPVSFDNESITLNIPVAMTNTNQQTNSYEFKVDKVIYPTPNAKMNVKVYERCSIEIKLLKPFLNGFNSSLIAYGQTGSGKSFTLGSDNDPSNTDGLIPKTLERLFANMELEKQDSQIELSVSFIEIYNDEIIDLLLNPPSVGHHDQPAKNQKKVPIKINEDKSDGTIELIGCKKLKISDLHQAMSYFNHGLAQRSIGATQMNQASSRSHAIFTVHLTSLSTSSTSSSNDSRNSHSIYKRTSSKFQFVDLAGSERINKTKNILGGDRFKEGIFINAGLHSLGNVISALSNQPSSLDSKNGNIKKKKNHIPYRESKLTRLMKDCLGGNSKTILISCISQNAQDLNESLNTLRYAIRAKKIENVSQKTTKVILTPSIPPMSRIASSKGKQVVSAGGLQSRIQTPTTRRLINTSSLSASSSIRTATSRAGTLVVGSGRREIKKPMVMMKHELSKIKALKAIVSKGGSSAQLGEGDPLCPAVYLANQVHKFFLLNSGRMQLNGPLARPIKLDAQLVNILQSHFALEQPFSPSQSLRGPMDLTSTALVPRPRTRVLSRPSNSLSNSVSSTSASHNSAQLALDDPFLLFLVDLNALFSNALSPTMSSTSTLPRPSLPLTRTRKSLRLTLV
254051	GC_00004135		PSH_NDPSH_2	2021	52	59	5	0	0.997215717466656	0.899693247811431	0.945947606383582	PF00225.29	Kinesin motor domain							2021	Chr_5	MSQLIDSRDNQPLASNFSSPSSETSESNNTLQKIHSFSSITQLYFKFNKNRASLASSSSSSSHQPQKQQQHDDRQRLSSGNSVSSSYSNQSNQHYPNRLPTPSYARTASALPARLYIPNHQSFISPSQIQQKPASVASFDPHRPLRHQSSLPRFSQPKVQLRPRLNSASHSTTPLSISKKAHLIHPTQLNPLTEHQTYSQPSSKSLSLAMNHSVPKAEFLPHRSPSPSAASSTSHNSSTSSLPLSTSASSVSCSKAPASLPQKSSTHHLQSAPSAQPIHVIVRLRDQTKPNSGEIQPVSFDNESITLNIPVAMTNTNQQTNSYEFKVDKVIYPTPNAKMNVKVYERCSIEIKLLKPFLNGFNSSLIAYGQTGSGKSFTLGSDNDPSNTDGLIPKTLERLFANMELEKQDSQIELSVSFIEIYNDEIIDLLLNPPSVGHHDQPAKNQKKVPIKINEDKSDGTIELIGCKKLKISDLHQAMSYFNHGLAQRSIGATQMNQASSRSHAIFTVHLTSLSTSSTSSSNDSRNSHSIYKRTSSKFQFVDLAGSERINKTKNILGGDRFKEGIFINAGLHSLGNVISALSNQPSSLDSKNGNIKKKKNHIPYRESKLTRLMKDCLGGNSKTILISCISQNAQDLNESLNTLRYAIRAKKIENVSQKTTKVILTPSIPPMSRIASSKGKQVVSAGGLQSRIQTPTTRRLINTSSLSASSSIRTATSRAGTLVVGSGRREIKKPMVMMKHELSKIKALKAIVSKGGSSAQLGEGDPLCPAVYLANQVHKFFLLNSGRMQLNGPLARPIKLDAQLVNILQSHFALEQPFSPSQSLRGPMDLTSTALVPRPRTRVLSRPSNSLSNSVSSTSASHNSAQLALDDPFLLFLVDLNALFSNALSPTMSSTSTLPRPSLPLTRTRKSLRLTLV
254052	GC_00004135		PST_130_1	8835	52	59	5	0	0.997215717466656	0.899693247811431	0.945947606383582	PF00225.29	Kinesin motor domain							8835	Chr_4	----------------------------------------------------------------------------------------------------------------------------------------------------------------------------------------------------------------------------------------------------------------------------------------------------------------------------------------------------------------------------------------------------------------------------------------------------------------------------------------------MSYFNHGLAQRSIGATQMNQASSRSHAIFTVHLTSLSTSSTSSSNDSRNSHSIYKRTSSKFQFVDLAGSERINKTKNILGGDRFKEGIFINAGLHSLGNVISALSNQPSSLDSKNGNIKKKKNHIPYRESKLTRLMKDCLGGNSKTILISCISQNAQDLNESLNTLRYAIRAKKIENVSQKTTKVILTPSIPPMSRIASSKGKQVVSAGGLQSRIQTPTTRRLINTSSLSASSSIRTATSRAGTLVVGSGRREIKKPMVMMKHELSKIK----------------------------------------------------------------------PSRPSS-------------VRVARRHSWVRATRYVR-------------------PFIW--------------PTRSTNSSYLTPA----ECSSTVRLRVP
254053	GC_00004135		PST_130_1	8832	52	59	5	0	0.997215717466656	0.899693247811431	0.945947606383582									8832	Chr_4	MSQLIDSRDNQPLASNFSSPSSETSESNNTLQKIHSFSSITQLYFKFNKNRASLASSSSSSSHQPQKQQQHDDRQRLSSGNSVSSSYSNQSNQHYPNRLPTPSYARTASALPARLYIPNHQSFISPSQIQQKPASVASFDPHRPLRHQSSLPRFSQPKVQLRPRLNSASHSTTPLSISKKAHLIHPTQLNPLTEHQTYSQPSSNP------------------------------------------------------------------------------------------------------------------------------YP---------------------------------------------------------------------------------------------------------------------------------------------------------------------------------------------------------------------------------------------------------------------------------------------------------------------------------------------------------------------------------------------------------------------------------------------------------------------------------------------------------------------------------------------------------------------------------------------------------
254054	GC_00004135		PST_130_1	8836	52	59	5	0	0.997215717466656	0.899693247811431	0.945947606383582									8836	Chr_4	------------------------------------------------------------------------------------------------------------------------------------------------------------------------------------------------------------------------------------------------------------------------------------------------------------------------------------------------------------------------------------------------------------------------------------------------------------------------------------------------------------------------------------------------------------------------------------------------------------------------------------------------------------------------------------------------------------------------------------------------------------------------------------------------------------------------------------------------------------MDLTSTALVPRPRTRVLSRPSNSLSNSVSSTSASHNSAQLALDDPFLLFLVDLNALFSNALSPTMSSTSTLPRPSLPLTRTRKSLRLTLV
254055	GC_00004135		PST_130_1	8833	52	59	5	0	0.997215717466656	0.899693247811431	0.945947606383582	PF06958.17	S-type Pyocin							8833	Chr_4	---MLES------------------------------------------------------------------------------------------------------------------------------------------------ARFSASKV--------------------------------------FHPPPSKR-------------------------------------------------------------------PLRPTIHVIVRLRDQTKPNSGEIQPVSFDNESITLNIPVAMTNTNQQTNSYEFKVDKVIYPTPNAK----------------------------------------------------------------------------------------------------------------------------------------------------------------------------------------------------------------------------------------------------------------------------------------------------------------------------------------------------------------------------------------------------------------------------------------------------------------------------------------------------------------------------------------------------------------------------------------------------
254056	GC_00004135		PST_130_1	8834	52	59	5	0	0.997215717466656	0.899693247811431	0.945947606383582									8834	Chr_4	------------------------------------------------------------------------------------------------------------------------------------------------------------------------------------------------------------------------------------------------------------------------------------------------------------------------------------------------------------------------------------------------------------------MELEKQDSQIELSVSFIEIYNDEIIDLLLNPPSVGHHDQPAKNQKKVP----------------------------------------------------------------------------------------------------------------------------------------------------------------SRLMRTS-----------------------------------------------------PTARLN--------------------------------------------------------------------------------------------------------------------------------------------------------------------------------------------------------------------------------------------------
254057	GC_00004135		PST_130_2	16166	52	59	5	0	0.997215717466656	0.899693247811431	0.945947606383582	PF00225.29	Kinesin motor domain							16166	Chr_5	MSQLIDSRDNQPLASNFSSPSSETSESNNTLQKIHSFSSITQLYFKFNKNRASLASSSSSSSHQPQKQQQHDDRQRLSSGNSVSSSYSNQSNQHYPNRLPTPSYARTASALPARLYIPNHQSFISPSQIQQKPASVASFDPHRPLRHQSSLPRFSQPKVQLRPRLNSASHSTTPLSISKKAHLIHPTQLNPLTEHQTYSQPSSKSLSLAMNHSVPKAEFLPHRSPSPSAASSTSHNSSTSSLPLSTSASSVSCSKAPASLPQKSSTHHLQSAPSAQPIHVIVRLRDQTKPNSGEIQPVSFDNESITLNIPVAMTNTNQQTNSYEFKVDKVIYPTPNAKMNVKVYERCSIEIKLLKPFLNGFNSSLIAYGQTGSGKSFTLGSDNDPSNTDGLIPKTLERLFANMELEKQDSQIELSVSFIEIYNDEIIDLLLNPPSVGHHDQPAKNQKKVPIKINEDKSDGTIELIGCKKLKISDLHQAMSYFNHGLAQRSIGATQMNQASSRSHAIFTVHLTSLSTSSTSSSNDSRNSHSIYKRTSSKFQFVDLAGSERINKTKNILGGDRFKEGIFINAGLHSLGNVISALSNQPSSLDSKNGNIKKKKNHIPYRESKLTRLMKDCLGGNSKTILISCISQNAQDLNESLNTLRYAIRAKKIENVSQKTTKVILTPSIPPMSRIASSKGKQVVSAGGLQSRIQTPTTRRLINTSSLSASSSIRTATSRAGTLVVGSGRREIKKPMVMMKHELSKIKALKAIVSKGGSSAQLGEGDPLCPAVYLANQVHKFFLLNSGRMQLNGPLARPIKLDAQLVNILQSHFALEQPFSPSQSLRGPMDLTSTALVPRPRTRVLSRPSNSLSNSVSSTSASHNSAQLALDDPFLLFLVDLNALFSNALSPTMSSTSTLPRPSLPLTRTRKSLRLTLV
254058	GC_00004135		PST_134E36_1	4218	52	59	5	0	0.997215717466656	0.899693247811431	0.945947606383582	PF00225.29	Kinesin motor domain							4218	Chr_4	MSQLIDSRDNQPLASNFSSPSSETSESNNTLQKIHSFSSITQLYFKFNKNRASLASSSSSSSHQPQKQQQHDDRQRLSSGNSVSSSYSNQSNQHYPNRLPTPSYARTASALPARLYIPNHQSFISPSQIQQKPASVASFDPHRPLRHQSSLPRFSQPKVQLRPRLNSASHSTTPLSISKKAHLIHPTQLNPLTEHQTYSQPSSKSLSLAMNHSVPKAEFLPHRSPSPSAASSTSHNSSTSSLPLSTSASSVSCSKAPASLPQKSSTHHLQSAPSAQPIHVIVRLRDQTKPNSGEIQPVSFDNESITLNIPVAMTNTNQQTNSYEFKVDKVIYPTPNAKMNVKVYERCSIEIKLLKPFLNGFNSSLIAYGQTGSGKSFTLGSDNDPSNTDGLIPKTLERLFANMELEKQDSQIELSVSFIEIYNDEIIDLLLNPPSVGHHDQPAKNQKKVPIKINEDKSDGTIELIGCKKLKISDLHQAMSYFNHGLAQRSIGATQMNQASSRSHAIFTVHLTSLSTSSTSSSNDSRNSHSIYKRTSSKFQFVDLAGSERINKTKNILGGGPVQ-----------------------------------------------GRYLYQCW------------------------------------------------ITFPWKCHIGS-------------------------------------------------------------------------------------------------------------------------------------------------------------------------------------------------------------------------------------------------
254059	GC_00004135		PST_134E36_1	4219	52	59	5	0	0.997215717466656	0.899693247811431	0.945947606383582	PF00225.29	Kinesin motor domain							4219	Chr_4	-------------------------------------------------------------------------------------------------------------------------------------------------------------------------------------------------------------------------------------------------------------------------------------------------------------------------------------------------------------------------------------------------------------------------------------------------------------------------------------------------------------------------------------------------------------------------------------------------------------------------------------MKDCLGGNSKTILISCISQNAQDLNESLNTLRYAIRAKKIENVSQKTTKVILTPSIPPMSRIASSKGKQVVSAGGLQSRIQTPTTRRLINTSSLSASSSIRTATSRAGTLVVGSGRREIKKPMVMMKHELSKIKALKAIVSKGGSSAQLGEGDPLCPAVYLANQVHKFFLLNSGRMQLNGPLARPIKLDAQLVNILQSHFALEQPFSPSQSLRGPMDLTSTALVPRPRTRVLSRPSNSLSNSVSSTSASHNSAQLALDDPFLLFLVDLNALFSNALSPTMSSTSTLPRPSLPLTRTRKSLRLTLV
254060	GC_00004135		PST_134E36_2	5658	52	59	5	0	0.997215717466656	0.899693247811431	0.945947606383582	PF00225.29	Kinesin motor domain							5658	Chr_5	MSQLIDSRDNQPLASNFSSPSSETSESNNTLQKIHSFSSITQLYFKFNKNRASLASSSSSSSHQPQKQQQHDDRQRLSSGNSVSSSYSNQSNQHYPNRLPTPSYARTASALPARLYIPNHQSFISPSQIQQKPASVASFDPHRPLRHQSSLPRFSQPKVQLRPRLNSASHSTTPLSISKKAHLIHPTQLNPLTEHQTYSQPSSKSLSLAMNHSVPKAEFLPHRSPSPSAASSTSHNSSTSSLPLSTSASSVSCSKAPASLPQKSSTHHLQSAPSAQPIHVIVRLRDQTKPNSGEIQPVSFDNESITLNIPVAMTNTNQQTNSYEFKVDKVIYPTPNAKMNVKVYERCSIEIKLLKPFLNGFNSSLIAYGQTGSGKSFTLGSDNDPSNTDGLIPKTLERLFANMELEKQDSQIELSVSFIEIYNDEIIDLLLNPPSVGHHDQPAKNQKKVPIKINEDKSDGTIELIGCKKLKISDLHQAMSYFNHGLAQRSIGATQMNQASSRSHAIFTVHLTSLSTSSTSSSNDSRNSHSIYKRTSSKFQFVDLAGSERINKTKNILGGDRFKEGIFINAGLHSLGNVISALSNQPSSLDSKNGNIKKKKNHIPYRESKLTRLMKDCLGGNSKTILISCISQNAQDLNESLNTLRYAIRAKKIENVSQKTTKVILTPSIPPMSRIASSKGKQVVSAGGLQSRIQTPTTRRLINTSSLSASSSIRTATSRAGTLVVGSGRREIKKPMVMMKHELSKIKALKAIVSKGGSSAQLGEGDPLCPAVYLANQVHKFFLLNSGRMQLNGPLARPIKLDAQLVNILQSHFALEQPFSPSQSLRGPMDLTSTALVPRPRTRVLSRPSNSLSNSVSSTSASHNSAQLALDDPFLLFLVDLNALFSNALSPTMSSTSTLPRPSLPLTRTRKSLRLTLV
254061	GC_00004135		PST_AR0005a	1348	52	59	5	0	0.997215717466656	0.899693247811431	0.945947606383582	PF00225.29	Kinesin motor domain							1348	Chr_5	MSQLIDSRDNQPLASNFSSPSSETSESNNTLQKIHSFSSITQLYFKFNKNRASLASSSSSSSHQPQKQQQHDDRQRLSSGNSVSSSYSNQSNQHYPNRLPTPSYARTASALPARLYIPNHQSFISPSQIQQKPASVASFDPHRPLRHQSSLPRFSQPKVQLRPRLNSASHSTTPLSISKKAHLIHPTQLNPLTEHQTYSQPSSKSLSLAMNHSVPKAEFLPHRSPSPSAASSTSHNSSTSSLPLSTSASSVSCSKAPASLPQKSSTHHLQSAPSAQPIHVIVRLRDQTKPNSGEIQPVSFDNESITLNIPVAMTNTNQQTNSYEFKVDKVIYPTPNAKMNVKVYERCSIEIKLLKPFLNGFNSSLIAYGQTGSGKSFTLGSDNDPSNTDGLIPKTLERLFANMELEKQDSQIELSVSFIEIYNDEIIDLLLNPPSVGHHDQPAKNQKKVPIKINEDKSDGTIELIGCKKLKISDLHQAMSYFNHGLAQRSIGATQMNQASSRSHAIFTVHLTSLSTSSTSSSNDSRNSHSIYKRTSSKFQFVDLAGSERINKTKNILGGDRFKEGIFINAGLHSLGNVISALSNQPSSLDSKNGNIKKKKNHIPYRESKLTRLMKDCLGGNSKTILISCISQNAQDLNESLNTLRYAIRAKKIENVSQKTTKVILTPSIPPMSRIASSKGKQVVSAGGLQSRIQTPTTRRLINTSSLSASSSIRTATSRAGTLVVGSGRREIKKPMVMMKHELSKIKALKAIVSKGGSSAQLGEGDPLCPAVYLANQVHKFFLLNSGRMQLNGPLARPIKLDAQLVNILQSHFALEQPFSPSQSLRGPMDLTSTALVPRPRTRVLSRPSNSLSNSVSSTSASHNSAQLALDDPFLLFLVDLNALFSNALSPTMSSTSTLPRPSLPLTRTRKSLRLTLV
254062	GC_00004135		PST_AR0005b	5694	52	59	5	0	0.997215717466656	0.899693247811431	0.945947606383582	PF00225.29	Kinesin motor domain							5694	Chr_4	MSQLIDSRDNQPLASNFSSPSSETSESNNTLQKIHSFSSITQLYFKFNKNRASLASSSSSSSHQPQKQQQHDDRQRLSSGNSVSSSYSNQSNQHYPNRLPTPSYARTASALPARLYIPNHQSFISPSQIQQKPASVASFDPHRPLRHQSSLPRFSQPKVQLRPRLNSASHSTTPLSISKKAHLIHPTQLNPLTEHQTYSQPSSKSLSLAMNHSVPKAEFLPHRSPSPSAASSTSHNSSTSSLPLSTSASSVSCSKAPASLPQKSSTHHLQSAPSAQPIHVIVRLRDQTKPNSGEIQPVSFDNESITLNIPVAMTNTNQQTNSYEFKVDKVIYPTPNAKMNVKVYERCSIEIKLLKPFLNGFNSSLIAYGQTGSGKSFTLGSDNDPSNTDGLIPKTLERLFANMELEKQDSQIELSVSFIEIYNDEIIDLLLNPPSVGHHDQPAKNQKKVPIKINEDKSDGTIELIGCKKLKISDLHQAMSYFNHGLAQRSIGATQMNQASSRSHAIFTVHLTSLSTSSTSSSNDSRNSHSIYKRTSSKFQFVDLAGSERINKTKNILGGDRFKEGIFINAGLHSLGNVISALSNQPSSLDSKNGNIKKKKNHIPYRESKLTRLMKDCLGGNSKTILISCISQNAQDLNESLNTLRYAIRAKKIENVSQKTTKVILTPSIPPMSRIASSKGKQVVSAGGLQSRIQTPTTRRLINTSSLSASSSIRTATSRAGTLVVGSGRREIKKPMVMMKHELSKIKALKAIVSKGGSSAQLGEGDPLCPAVYLANQVHKFFLLNSGRMQLNGPLARPIKLDAQLVNILQSHFALEQPFSPSQSLRGPMDLTSTALVPRPRTRVLSRPSNSLSNSVSSTSASHNSAQLALDDPFLLFLVDLNALFSNALSPTMSSTSTLPRPSLPLTRTRKSLRLTLV
254063	GC_00004135		PST_AZ2_1	4054	52	59	5	0	0.997215717466656	0.899693247811431	0.945947606383582	PF00225.29	Kinesin motor domain							4054	Chr_4	MSQLIDSRDNQPLASNFSSPSSETSESNNTLQKIHSFSSITQLYFKFNKNRASLASSSSSSSHQPQKQQQHDDRQRLSSGNSVSSSYSNQSNQHYPNRLPTPSYARTASALPARLYIPNHQSFISPSQIQQKPASVASFDPHRPLRHQSSLPRFSQPKVQLRPRLNSASHSTTPLSISKKAHLIHPTQLNPLTEHQTYSQPSSKSLSLAMNHSVPKAEFLPHRSPSPSAASSTSHNSSTSSLPLSTSASSVSCSKAPASLPQKSSTHHLQSAPSAQPIHVIVRLRDQTKPNSGEIQPVSFDNESITLNIPVAMTNTNQQTNSYEFKVDKVIYPTPNAKMNVKVYERCSIEIKLLKPFLNGFNSSLIAYGQTGSGKSFTLGSDNDPSNTDGLIPKTLERLFANMELEKQDSQIELSVSFIEIYNDEIIDLLLNPPSVGHHDQPAKNQKKVPIKINEDKSDGTIELIGCKKLKISDLHQAMSYFNHGLAQRSIGATQMNQASSRSHAIFTVHLTSLSTSSTSSSNDSRNSHSIYKRTSSKLQFVDLAGSERINKTKNILGGDRFKEGIFINAGLHSLGNVISALSNQPSSLDSKNGNIKKKKNHIPYRESKLTRLMKDCLGGNSKTILISCISQNAQDLNESLNTLRYAIRAKKIENVSQKTTKVILTPSIPPMSRIASSKGKQVVSAGGLQSRIQTPTTRRLINTSSLSASSSIRTATSRAGTLVVGSGRREIKKPMVMMKHELSKIKALKAIVSKGGSSAQLGEGDPLCPAVYLANQVHKFFLLNSGRMQLNGPLARPIKLDAQLVNILQSHFALEQPFSPSQSLRGPMDLTSTALVPRPRTRVLSRPSNSLSNSVSSTSASHNSAQLALDDPFLLFLVDLNALFSNALSPTMSSTSTLPRPSLPLTRTRKSLRLTLV
254064	GC_00004135		PST_AZ2_2	3845	52	59	5	0	0.997215717466656	0.899693247811431	0.945947606383582	PF00225.29	Kinesin motor domain							3845	Chr_5	MSQLIDSRDNQPLASNFSSPSSETSESNNTLQKIHSFSSITQLYFKFNKNRASLASSSSSSSHQPQKQQQHDDRQRLSSGNSVSSSYSNQSNQHYPNRLPTPSYARTASALPARLYIPNHQSFISPSQIQQKPASVASFDPHRPLRHQSSLPRFSQPKVQLRPRLNSASHSTTPLSISKKAHLIHPTQLNPLTEHQTYSQPSSKSLSLAMNHSVPKAEFLPHRSPSPSAASSTSHNSSTSSLPLSTSASSVSCSKAPASLPQKSSTHHLQSAPSAQPIHVIVRLRDQTKPNSGEIQPVSFDNESITLNIPVAMTNTNQQTNSYEFKVDKVIYPTPNAKMNVKVYERCSIEIKLLKPFLNGFNSSLIAYGQTGSGKSFTLGSDNDPSNTDGLIPKTLERLFANMELEKQDSQIELSVSFIEIYNDEIIDLLLNPPSVGHHDQPAKNQKKVPIKINEDKSDGTIELIGCKKLKISDLHQAMSYFNHGLAQRSIGATQMNQASSRSHAIFTVHLTSLSTSSTSSSNDSRNSHSIYKRTSSKFQFVDLAGSERINKTKNILGGDRFKEGIFINAGLHSLGNVISALSNQPSSLDSKNGNIKKKKNHIPYRESKLTRLMKDCLGGNSKTILISCISQNAQDLNESLNTLRYAIRAKKIENVSQKTTKVILTPSIPPMSRIASSKGKQVVSAGGLQSRIQTPTTRRLINTSSLSASSSIRTATSRAGTLVVGSGRREIKKPMVMMKHELSKIKALKAIVSKGGSSAQLGEGDPLCPAVYLANQVHKFFLLNSGRMQLNGPLARPIKLDAQLVNILQSHFALEQPFSPSQSLRGPMDLTSTALVPRPRTRVLSRPSNSLSNSVSSTSASHNSAQLALDDPFLLFLVDLNALFSNALSPTMSSTSTLPRPSLPLTRTRKSLRLTLV
254065	GC_00004135		PST_DK0911_1	1478	52	59	5	0	0.997215717466656	0.899693247811431	0.945947606383582	PF00225.29	Kinesin motor domain							1478	Chr_4	MSQLIDSRDNQPLASNFSSPSSETSESNNTLQKIHSFSSITQLYFKFNKNRASLASSSSSSSHQPQKQQQHDDRQRLSSGNSVSSSYSNQSNQHYPNRLPTPSYARTASALPARLYIPNHQSFISPSQIQQKPASVASFDPHRPLRHQSSLPRFSQPKVQLRPRLNSASHSTTPLSISKKAHLIHPTQLNPLTEHQTYSQPSSKSLSLAMNHSVPKAEFLPHRSPSPSAASSTSHNSSTSSLPLSTSASSVSCSKAPASLPQKSSTHHLQSAPSAQPIHVIVRLRDQTKPNSGEIQPVSFDNESITLNIPVAMTNTNQQTNSYEFKVDKVIYPTPNAKMNVKVYERCSIEIKLLKPFLNGFNSSLIAYGQTGSGKSFTLGSDNDPSNTDGLIPKTLERLFANMELEKQDSQIELSVSFIEIYNDEIIDLLLNPPSVGHHDQPAKNQKKVPIKINEDKSDGTIELIGCKKLKISDLHQAMSYFNHGLAQRSIGATQMNQASSRSHAIFTVHLTSLSTSSTSSSNDSRNSHSIYKRTSSKFQFVDLAGSERINKTKNILGGDRFKEGIFINAGLHSLGNVISALSNQPSSLDSKNGNIKKKKNHIPYRESKLTRLMKDCLGGNSKTILISCISQNAQDLNESLNTLRYAIRAKKIENVSQKTTKVILTPSIPPMSRIASSKGKQVVSAGGLQSRIQTPTTRRLINTSSLSASSSIRTATSRAGTLVVGSGRREIKKPMVMMKHELSKIKALKAIVSKGGSSAQLGEGDPLCPAVYLANQVHKFFLLNSGRMQLNGPLARPIKLDAQLVNILQSHFALEQPFSPSQSLRGPMDLTSTALVPRPRTRVLSRPSNSLSNSVSSTSASHNSAQLALDDPFLLFLVDLNALFSNALSPTMSSTSTLPRPSLPLTRTRKSLRLTLV
254066	GC_00004135		PST_DK0911_2	1480	52	59	5	0	0.997215717466656	0.899693247811431	0.945947606383582	PF00225.29	Kinesin motor domain							1480	Chr_5	MSQLIDSRDNQPLASNFSSPSSETSESNNTLQKIHSFSSITQLYFKFNKNRASLASSSSSSSHQPQKQQQHDDRQRLSSGNSVSSSYSNQSNQHYPNRLPTPSYARTASALPARLYIPNHQSFISPSQIQQKPASVASFDPHRPLRHQSSLPRFSQPKVQLRPRLNSASHSTTPLSISKKAHLIHPTQLNPLTEHQTYSQPSSKSLSLAMNHSVPKAEFLPHRSPSPSAASSTSHNSSTSSLPLSTSASSVSCSKAPASLPQKSSTHHLQSAPSAQPIHVIVRLRDQTKPNSGEIQPVSFDNESITLNIPVAMTNTNQQTNSYEFKVDKVIYPTPNAKMNVKVYERCSIEIKLLKPFLNGFNSSLIAYGQTGSGKSFTLGSDNDPSNTDGLIPKTLERLFANMELEKQDSQIELSVSFIEIYNDEIIDLLLNPPSVGHHDQPAKNQKKVPIKINEDKSDGTIELIGCKKLKISDLHQAMSYFNHGLAQRSIGATQMNQASSRSHAIFTVHLTSLSTSSTSSSNDSRNSHSIYKRTSSKFQFVDLAGSERINKTKNILGGDRFKEGIFINAGLHSLGNVISALSNQPSSLDSKNGNIKKKKNHIPYRESKLTRLMKDCLGGNSKTILISCISQNAQDLNESLNTLRYAIRAKKIENVSQKTTKVILTPSIPPMSRIASSKGKQVVSAGGLQSRIQTPTTRRLINTSSLSASSSIRTATSRAGTLVVGSGRREIKKPMVMMKHELSKIKALKAIVSKGGSSAQLGEGDPLCPAVYLANQVHKFFLLNSGRMQLNGPLARPIKLDAQLVNILQSHFALEQPFSPSQSLRGPMDLTSTALVPRPRTRVLSRPSNSLSNSVSSTSASHNSAQLALDDPFLLFLVDLNALFSNALSPTMSSTSTLPRPSLPLTRTRKSLRLTLV
254067	GC_00004135		PST_SWS484_1	4192	52	59	5	0	0.997215717466656	0.899693247811431	0.945947606383582	PF00225.29	Kinesin motor domain							4192	Chr_5	MSQLIDSRDNQPLASNFSSPSSETSESNNTLQKIHSFSSITQLYFKFNKNRASLASSSSSSSHQPQKQQQHDDRQRLSSGNSVSSSYSNQSNQHYPNRLPTPSYARTASALPARLYIPNHQSFISPSQIQQKPASVASFDPHRPLRHQSSLPRFSQPKVQLRPRLNSASHSTTPLSISKKAHLIHPTQLNPLTEHQTYSQPSSKSLSLAMNHSVPKAEFLPHRSPSPSAASSTSHNSSTSSLPLSTSASSVSCSKAPASLPQKSSTHHLQSAPSAQPIHVIVRLRDQTKPNSGEIQPVSFDNESITLNIPVAMTNTNQQTNSYEFKVDKVIYPTPNAKMNVKVYERCSIEIKLLKPFLNGFNSSLIAYGQTGSGKSFTLGSDNDPSNTDGLIPKTLERLFANMELEKQDSQIELSVSFIEIYNDEIIDLLLNPPSVGHHDQPAKNQKKVPIKINEDKSDGTIELIGCKKLKISDLHQAMSYFNHGLAQRSIGATQMNQASSRSHAIFTVHLTSLSTSSTSSSNDSRNSHSIYKRTSSKFQFVDLAGSERINKTKNILGGDRFKEGIFINAGLHSLGNVISALSNQPSSLDSKNGNIKKKKNHIPYRESKLTRLMKDCLGGNSKTILISCISQNAQDLNESLNTLRYAIRAKKIENVSQKTTKVILTPSIPPMSRIASSKGKQVVSAGGLQSRIQTPTTRRLINTSSLSASSSIRTATSRAGTLVVGSGRREIKKPMVMMKHELSKIKALKAIVSKGGSSAQLGEGDPLCPAVYLANQVHKFFLLNSGRMQLNGPLARPIKLDAQLVNILQSHFALEQPFSPSQSLRGPMDLTSTALVPRPRTRVLSRPSNSLSNSVSSTSASHNSAQLALDDPFLLFLVDLNALFSNALSPTMSSTSTLPRPSLPLTRTRKSLRLTLV
254068	GC_00004135		PST_SWS484_2	4529	52	59	5	0	0.997215717466656	0.899693247811431	0.945947606383582	PF00225.29	Kinesin motor domain							4529	Chr_4	MSQLIDSRDNQPLASNFSSPSSETSESNNTLQKIHSFSSITQLYFKFNKNRASLASSSSSSSHQPQKQQQHDDRQRLSSGNSVSSSYSNQSNQHYPNRLPTPSYARTASALPARLYIPNHQSFISPSQIQQKPASVASFDPHRPLRHQSSLPRFSQPKVQLRPRLNSASHSTTPLSISKKAHLIHPTQLNPLTEHQTYSQPSSKSLSLAMNHSVPKAEFLPHRSPSPSAASSTSHNSSTSSLPLSTSASSVSCSKAPASLPQKSSTHHLQSAPSAQPIHVIVRLRDQTKPNSGEIQPVSFDNESITLNIPVAMTNTNQQTNSYEFKVDKVIYPTPNAKMNVKVYERCSIEIKLLKPFLNGFNSSLIAYGQTGSGKSFTLGSDNDPSNTDGLIPKTLERLFANMELEKQDSQIELSVSFIEIYNDEIIDLLLNPPSVGHHDQPAKNQKKVPIKINEDKSDGTIELIGCKKLKISDLHQAMSYFNHGLAQRSIGATQMNQASSRSHAIFTVHLTSLSTSSTSSSNDSRNSHSIYKRTSSKFQFVDLAGSERINKTKNILGGDRFKEGIFINAGLHSLGNVISALSNQPSSLDSKNGNIKKKKNHIPYRESKLTRLMKDCLGGNSKTILISCISQNAQDLNESLNTLRYAIRAKKIENVSQKTTKVILTPSIPPMSRIASSKGKQVVSAGGLQSRIQTPTTRRLINTSSLSASSSIRTATSRAGTLVVGSGRREIKKPMVMMKHELSKIKALKAIVSKGGSSAQLGEGDPLCPAVYLANQVHKFFLLNSGRMQLNGPLARPIKLDAQLVNILQSHFALEQPFSPSQSLRGPMDLTSTALVPRPRTRVLSRPSNSLSNSVSSTSASHNSAQLALDDPFLLFLVDLNALFSNALSPTMSSTSTLPRPSLPLTRTRKSLRLTLV
254069	GC_00004135		PST_T030_1	3123	52	59	5	0	0.997215717466656	0.899693247811431	0.945947606383582	PF00225.29	Kinesin motor domain							3123	Chr_2	MSQLIDSRDNQPLASNFSSPSSETSESNNTLQKIHSFSSITQLYFKFNKNRASLASSSSSSSHQPQKQQQHDDRQRLSSGNSVSSSYSNQSNQHYPNRLPTPSYARTASALPARLYIPNHQSFISPSQIQQKPASVASFDPHRPLRHQSSLPRFSQPKVQLRPRLNSASHSTTPLSISKKAHLIHPTQLNPLTEHQTYSQPSSKSLSLAMNHSVPKAEFLPHRSPSPSAASSTSHNSSTSSLPLSTSASSVSCSKAPASLPQKSSTHHLQSAPSAQPIHVIVRLRDQTKPNSGEIQPVSFDNESITLNIPVAMTNTNQQTNSYEFKVDKVIYPTPNAKMNVKVYERCSIEIKLLKPFLNGFNSSLIAYGQTGSGKSFTLGSDNDPSNTDGLIPKTLERLFANMELEKQDSQIELSVSFIEIYNDEIIDLLLNPPSVGHHDQPAKNQKKVPIKINEDKSDGTIELIGCKKLKISDLHQAMSYFNHGLAQRSIGATQMNQASSRSHAIFTVHLTSLSTSSTSSSNDSRNSHSIYKRTSSKFQFVDLAGSERINKTKNILGGDRFKEGIFINAGLHSLGNVISALSNQPSSLDSKNGNIKKKKNHIPYRESKLTRLMKDCLGGNSKTILISCISQNAQDLNESLNTLRYAIRAKKIENVSQKTTKVILTPSIPPMSRIASSKGKQVVSAGGLQSRIQTPTTRRLINTSSLSASSSIRTATSRAGTLVVGSGRREIKKPMVMMKHELSKIKALKAIVSKGGSSAQLGEGDPLCPAVYLANQVHKFFLLNSGRMQLNGPLARPIKLDAQLVNILQSHFALEQPFSPSQSLRGPMDLTSTALVPRPRTRVLSRPSNSLSNSVSSTSASHNSAQLALDDPFLLFLVDLNALFSNALSPTMSSTSTLPRPSLPLTRTRKSLRLTLV
254070	GC_00004135		PST_T030_2	4245	52	59	5	0	0.997215717466656	0.899693247811431	0.945947606383582	PF00225.29	Kinesin motor domain							4245	Chr_2	MSQLIDSRDNQPLASNFSSPSSETSESNNTLQKIHSFSSITQLYFKFNKNRASLASSSSSSSHQPQKQQQHDDRQRLSSGNSVSSSYSNQSNQHYPNRLPTPSYARTASALPARLYIPNHQSFISPSQIQQKPASVASFDPHRPLRHQSSLPRFSQPKVQLRPRLNSASHSTTPLSISKKAHLIHPTQLNPLTEHQTYSQPSSKSLSLAMNHSVPKAEFLPHRSPSPSAASSTSHNSSTSSLPLSTSASSVSCSKAPASLPQKSSTHHLQSAPSAQPIHVIVRLRDQTKPNSGEIQPVSFDNESITLNIPVAMTNTNQQTNSYEFKVDKVIYPTPNAKMNVKVYERCSIEIKLLKPFLNGFNSSLIAYGQTGSGKSFTLGSDNDPSNTDGLIPKTLERLFANMELEKQDSQIELSVSFIEIYNDEIIDLLLNPPSVGHHDQPAKNQKKVPIKINEDKSDGTIELIGCKKLKISDLHQAMSYFNHGLAQRSIGATQMNQASSRSHAIFTVHLTSLSTSSTSSSNDSRNSHSIYKRTSSKFQFVDLAGSERINKTKNILGGDRFKEGIFINAGLHSLGNVISALSNQPSSLDSKNGNIKKKKNHIPYRESKLTRLMKDCLGGNSKTILISCISQNAQDLNESLNTLRYAIRAKKIENVSQKTTKVILTPSIPPMSRIASSKGKQVVSAGGLQSRIQTPTTRRLINTSSLSASSSIRTATSRAGTLVVGSGRREIKKPMVMMKHELSKIKALKAIVSKGGSSAQLGEGDPLCPAVYLANQVHKFFLLNSGRMQLNGPLARPIKLDAQLVNILQSHFALEQPFSPSQSLRGPMDLTSTALVPRPRTRVLSRPSNSLSNSVSSTSASHNSAQLALDDPFLLFLVDLNALFSNALSPTMSSTSTLPRPSLPLTRTRKSLRLTLV
254071	GC_00004135		PST_T034a	1380	52	59	5	0	0.997215717466656	0.899693247811431	0.945947606383582	PF00225.29	Kinesin motor domain							1380	Chr_5	MSQLIDSRDNQPLASNFSSPSSETSESNNTLQKIHSFSSITQLYFKFNKNRASLASSSSSSSHQPQKQQQHDDRQRLSSGNSVSSSYSNQSNQHYPNRLPTPSYARTASALPARLYIPNHQSFISPSQIQQKPASVASFDPHRPLRHQSSLPRFSQPKVQLRPRLNSASHSTTPLSISKKAHLIHPTQLNPLTEHQTYSQPSSKSLSLAMNHSVPKAEFLPHRSPSPSAASSTSHNSSTSSLPLSTSASSVSCSKAPASLPQKSSTHHLQSAPSAQPIHVIVRLRDQTKPNSGEIQPVSFDNESITLNIPVAMTNTNQQTNSYEFKVDKVIYPTPNAKMNVKVYERCSIEIKLLKPFLNGFNSSLIAYGQTGSGKSFTLGSDNDPSNTDGLIPKTLERLFANMELEKQDSQIELSVSFIEIYNDEIIDLLLNPPSVGHHDQPAKNQKKVPIKINEDKSDGTIELIGCKKLKISDLHQAMSYFNHGLAQRSIGATQMNQASSRSHAIFTVHLTSLSTSSTSSSNDSRNSHSIYKRTSSKFQFVDLAGSERINKTKNILGGDRFKEGIFINAGLHSLGNVISALSNQPSSLDSKNGNIKKKKNHIPYRESKLTRLMKDCLGGNSKTILISCISQNAQDLNESLNTLRYAIRAKKIENVSQKTTKVILTPSIPPMSRIASSKGKQVVSAGGLQSRIQTPTTRRLINTSSLSASSSIRTATSRAGTLVVGSGRREIKKPMVMMKHELSKIKALKAIVSKGGSSAQLGEGDPLCPAVYLANQVHKFFLLNSGRMQLNGPLARPIKLDAQLVNILQSHFALEQPFSPSQSLRGPMDLTSTALVPRPRTRVLSRPSNSLSNSVSSTSASHNSAQLALDDPFLLFLVDLNALFSNALSPTMSSTSTLPRPSLPLTRTRKSLRLTLV
254072	GC_00004135		PST_T034b	6423	52	59	5	0	0.997215717466656	0.899693247811431	0.945947606383582	PF00225.29	Kinesin motor domain							6423	Chr_4	MSQLIDSRDNQPLASNFSSPSSETSESNNTLQKIHSFSSITQLYFKFNKNRASLASSSSSSSHQPQKQQQHDDRQRLSSGNSVSSSYSNQSNQHYPNRLPTPSYARTASALPARLYIPNHQSFISPSQIQQKPASVASFDPHRPLRHQSSLPRFSQPKVQLRPRLNSASHSTTPLSISKKAHLIHPTQLNPLTEHQTYSQPSSKSLSLAMNHSVPKAEFLPHRSPSPSAASSTSHNSSTSSLPLSTSASSVSCSKAPASLPQKSSTHHLQSAPSAQPIHVIVRLRDQTKPNSGEIQPVSFDNESITLNIPVAMTNTNQQTNSYEFKVDKVIYPTPNAKMNVKVYERCSIEIKLLKPFLNGFNSSLIAYGQTGSGKSFTLGSDNDPSNTDGLIPKTLERLFANMELEKQDSQIELSVSFIEIYNDEIIDLLLNPPSVGHHDQPAKNQKKVPIKINEDKSDGTIELIGCKKLKISDLHQAMSYFNHGLAQRSIGATQMNQASSRSHAIFTVHLTSLSTSSTSSSNDSRNSHSIYKRTSSKFQFVDLAGSERINKTKNILGGDRFKEGIFINAGLHSLGNVISALSNQPSSLDSKNGNIKKKKNHIPYRESKLTRLMKDCLGGNSKTILISCISQNAQDLNESLNTLRYAIRAKKIENVSQKTTKVILTPSIPPMSRIASSKGKQVVSAGGLQSRIQTPTTRRLINTSSLSASSSIRTATSRAGTLVVGSGRREIKKPMVMMKHELSKIKALKAIVSKGGSSAQLGEGDPLCPAVYLANQVHKFFLLNSGRMQLNGPLARPIKLDAQLVNILQSHFALEQPFSPSQSLRGPMDLTSTALVPRPRTRVLSRPSNSLSNSVSSTSASHNSAQLALDDPFLLFLVDLNALFSNALSPTMSSTSTLPRPSLPLTRTRKSLRLTLV
254073	GC_00004135		PST_W011b	2557	52	59	5	0	0.997215717466656	0.899693247811431	0.945947606383582	PF00225.29	Kinesin motor domain							2557	Chr_5	MSQLIDSRDNQPLASNFSSPSSETSESNNTLQKIHSFSSITQLYFKFNKNRASLASSSSSSSHQPQKQQQHDDRQRLSSGNSVSSSYSNQSNQHYPNRLPTPSYARTASALPARLYIPNHQSFISPSQIQQKPASVASFDPHRPLRHQSSLPRFSQPKVQLRPRLNSASHSTTPLSISKKAHLIHPTQLNPLTEHQTYSQPSSKSLSLAMNHSVPKAEFLPHRSPSPSAASSTSHNSSTSSLPLSTSASSVSCSKAPASLPQKSSTHHLQSAPSAQPIHVIVRLRDQTKPNSGEIQPVSFDNESITLNIPVAMTNTNQQTNSYEFKVDKVIYPTPNAKMNVKVYERCSIEIKLLKPFLNGFNSSLIAYGQTGSGKSFTLGSDNDPSNTDGLIPKTLERLFANMELEKQDSQIELSVSFIEIYNDEIIDLLLNPPSVGHHDQPAKNQKKVPIKINEDKSDGTIELIGCKKLKISDLHQAMSYFNHGLAQRSIGATQMNQASSRSHAIFTVHLTSLSTSSTSSSNDSRNSHSIYKRTSSKFQFVDLAGSERINKTKNILGGDRFKEGIFINAGLHSLGNVISALSNQPSSLDSKNGNIKKKKNHIPYRESKLTRLMKDCLGGNSKTILISCISQNAQDLNESLNTLRYAIRAKKIENVSQKTTKVILTPSIPPMSRIASSKGKQVVSAGGLQSRIQTPTTRRLINTSSLSASSSIRTATSRAGTLVVGSGRREIKKPMVMMKHELSKIKALKAIVSKGGSSAQLGEGDPLCPAVYLANQVHKFFLLNSGRMQLNGPLARPIKLDAQLVNILQSHFALEQPFSPSQSLRGPMDLTSTALVPRPRTRVLSRPSNSLSNSVSSTSASHNSAQLALDDPFLLFLVDLNALFSNALSPTMSSTSTLPRPSLPLTRTRKSLRLTLV
254074	GC_00004135		PST_W011b	17984	52	59	5	0	0.997215717466656	0.899693247811431	0.945947606383582	PF00225.29	Kinesin motor domain							17984	ChrUn	MSQLIDSRDNQPLASNFSSPSSETSESNNTLQKIHSFSSITQLYFKFNKNRASLASSSSSSSHQPQKQQQHDDRQRLSSGNSVSSSYSNQSNQHYPNRLPTPSYARTASALPARLYIPNHQSFISPSQIQQKPASVASFDPHRPLRHQSSLPRFSQPKVQLRPRLNSASHSTTPLSISKKAHLIHPTQLNPLTEHQTYSQPSSKSLSLAMNHSVPKAEFLPHRSPSPSAASSTSHNSSTSSLPLSTSASSVSCSKAPASLPQKSSTHHLQSAPSAQPIHVIVRLRDQTKPNSGEIQPVSFDNESITLNIPVAMTNTNQQTNSYEFKVDKVIYPTPNAKMNVKVYERCSIEIKLLKPFLNGFNSSLIAYGQTGSGKSFTLGSDNDPSNTDGLIPKTLERLFANMELEKQDSQIELSVSFIEIYNDEIIDLLLNPPSVGHHDQPAKNQKKVPIKINEDKSDGTIELIGCKKLKISDLHQAMSYFNHGLAQRSIGATQMNQASSRSHAIFTVHLTSLSTSSTSSSNDSRNSHSIYKRTSSKFQFVDLAGSERINKTKNILGGDRFKEGIFINAGLHSLGNVISALSNQPSSLDSKNGNIKKKKNHIPYRESKLTRLMKDCLGGNSKTILISCISQNAQDLNESLNTLRYAIRAKKIENVSQKTTKVILTPSIPPMSRIASSKGKQVVSAGGLQSRIQTPTTRRLINTSSLSASSSIRTATSRAGTLVVGSGRREIKKPMVMMKHELSKIKALKAIVSKGGSSAQLGEGDPLCPAVYLANQVHKFFLLNSGRMQLNGPLARPIKLDAQLVNILQSHFALEQPFSPSQSLRGPMDLTSTALVPRPRTRVLSRPSNSLSNSVSSTSASHNSAQLALDDPFLLFLVDLNALFSNALSPTMSSTSTLPRPSLPLTRTRKSLRLTLV
254075	GC_00004135		PST_W025a	7029	52	59	5	0	0.997215717466656	0.899693247811431	0.945947606383582	PF00225.29	Kinesin motor domain							7029	Chr_4	MSQLIDSRDNQPLASNFSSPSSETSESNNTLQKIHSFSSITQLYFKFNKNRASLASSSSSSSHQPQKQQQHDDRQRLSSGNSVSSSYSNQSNQHYPNRLPTPSYARTASALPARLYIPNHQSFISPSQIQQKPASVASFDPHRPLRHQSSLPRFSQPKVQLRPRLNSASHSTTPLSISKKAHLIHPTQLNPLTEHQTYSQPSSKSLSLAMNHSVPKAEFLPHRSPSPSAASSTSHNSSTSSLPLSTSASSVSCSKAPASLPQKSSTHHLQSAPSAQPIHVIVRLRDQTKPNSGEIQPVSFDNESITLNIPVAMTNTNQQTNSYEFKVDKVIYPTPNAKMNVKVYERCSIEIKLLKPFLNGFNSSLIAYGQTGSGKSFTLGSDNDPSNTDGLIPKTLERLFANMELEKQDSQIELSVSFIEIYNDEIIDLLLNPPSVGHHDQPAKNQKKVPIKINEDKSDGTIELIGCKKLKISDLHQAMSYFNHGLAQRSIGATQMNQASSRSHAIFTVHLTSLSTSSTSSSNDSRNSHSIYKRTSSKFQFVDLAGSERINKTKNILGGDRFKEGIFINAGLHSLGNVISALSNQPSSLDSKNGNIKKKKNHIPYRESKLTRLMKDCLGGNSKTILISCISQNAQDLNESLNTLRYAIRAKKIENVSQKTTKVILTPSIPPMSRIASSKGKQVVSAGGLQSRIQTPTTRRLINTSSLSASSSIRTATSRAGTLVVGSGRREIKKPMVMMKHELSKIKALKAIVSKGGSSAQLGEGDPLCPAVYLANQVHKFFLLNSGRMQLNGPLARPIKLDAQLVNILQSHFALEQPFSPSQSLRGPMDLTSTALVPRPRTRVLSRPSNSLSNSVSSTSASHNSAQLALDDPFLLFLVDLNALFSNALSPTMSSTSTLPRPSLPLTRTRKSLRLTLV
254076	GC_00004135		PST_W025b	11907	52	59	5	0	0.997215717466656	0.899693247811431	0.945947606383582	PF00225.29	Kinesin motor domain							11907	Chr_5	MSQLIDSRDNQPLASNFSSPSSETSESNNTLQKIHSFSSITQLYFKFNKNRASLASSSSSSSHQPQKQQQHDDRQRLSSGNSVSSSYSNQSNQHYPNRLPTPSYARTASALPARLYIPNHQSFISPSQIQQKPASVASFDPHRPLRHQSSLPRFSQPKVQLRPRLNSASHSTTPLSISKKAHLIHPTQLNPLTEHQTYSQPSSKSLSLAMNHSVPKAEFLPHRSPSPSAASSTSHNSSTSSLPLSTSASSVSCSKAPASLPQKSSTHHLQSAPSAQPIHVIVRLRDQTKPNSGEIQPVSFDNESITLNIPVAMTNTNQQTNSYEFKVDKVIYPTPNAKMNVKVYERCSIEIKLLKPFLNGFNSSLIAYGQTGSGKSFTLGSDNDPSNTDGLIPKTLERLFANMELEKQDSQIELSVSFIEIYNDEIIDLLLNPPSVGHHDQPAKNQKKVPIKINEDKSDGTIELIGCKKLKISDLHQAMSYFNHGLAQRSIGATQMNQASSRSHAIFTVHLTSLSTSSTSSSNDSRNSHSIYKRTSSKFQFVDLAGSERINKTKNILGGDRFKEGIFINAGLHSLGNVISALSNQPSSLDSKNGNIKKKKNHIPYRESKLTRLMKDCLGGNSKTILISCISQNAQDLNESLNTLRYAIRAKKIENVSQKTTKVILTPSIPPMSRIASSKGKQVVSAGGLQSRIQTPTTRRLINTSSLSASSSIRTATSRAGTLVVGSGRREIKKPMVMMKHELSKIKALKAIVSKGGSSAQLGEGDPLCPAVYLANQVHKFFLLNSGRMQLNGPLARPIKLDAQLVNILQSHFALEQPFSPSQSLRGPMDLTSTALVPRPRTRVLSRPSNSLSNSVSSTSASHNSAQLALDDPFLLFLVDLNALFSNALSPTMSSTSTLPRPSLPLTRTRKSLRLTLV
254077	GC_00004135		PST_W029a	4776	52	59	5	0	0.997215717466656	0.899693247811431	0.945947606383582	PF00225.29	Kinesin motor domain							4776	Chr_4	MSQLIDSRDNQPLASNFSSPSSETSESNNTLQKIHSFSSITQLYFKFNKNRASLASSSSSSSHQPQKQQQHDDRQRLSSGNSVSSSYSNQSNQHYPNRLPTPSYARTASALPARLYIPNHQSFISPSQIQQKPASVASFDPHRPLRHQSSLPRFSQPKVQLRPRLNSASHSTTPLSISKKAHLIHPTQLNPLTEHQTYSQPSSKSLSLAMNHSVPKAEFLPHRSPSPSAASSTSHNSSTSSLPLSTSASSVSCSKAPASLPQKSSTHHLQSAPSAQPIHVIVRLRDQTKPNSGEIQPVSFDNESITLNIPVAMTNTNQQTNSYEFKVDKVIYPTPNAKMNVKVYERCSIEIKLLKPFLNGFNSSLIAYGQTGSGKSFTLGSDNDPSNTDGLIPKTLERLFANMELEKQDSQIELSVSFIEIYNDEIIDLLLNPPSVGHHDQPAKNQKKVPIKINEDKSDGTIELIGCKKLKISDLHQAMSYFNHGLAQRSIGATQMNQASSRSHAIFTVHLTSLSTSSTSSSNDSRNSHSIYKRTSSKFQFVDLAGSERINKTKNILGGDRFKEGIFINAGLHSLGNVISALSNQPSSLDSKNGNIKKKKNHIPYRESKLTRLMKDCLGGNSKTILISCISQNAQDLNESLNTLRYAIRAKKIENVSQKTTKVILTPSIPPMSRIASSKGKQVVSAGGLQSRIQTPTTRRLINTSSLSASSSIRTATSRAGTLVVGSGRREIKKPMVMMKHELSKIKALKAIVSKGGSSAQLGEGDPLCPAVYLANQVHKFFLLNSGRMQLNGPLARPIKLDAQLVNILQSHFALEQPFSPSQSLRGPMDLTSTALVPRPRTRVLSRPSNSLSNSVSSTSASHNSAQLALDDPFLLFLVDLNALFSNALSPTMSSTSTLPRPSLPLTRTRKSLRLTLV
254078	GC_00004135		PST_W029b	263	52	59	5	0	0.997215717466656	0.899693247811431	0.945947606383582	PF00225.29	Kinesin motor domain							263	Chr_5	MSQLIDSRDNQPLASNFSSPSSETSESNNTLQKIHSFSSITQLYFKFNKNRASLASSSSSSSHQPQKQQQHDDRQRLSSGNSVSSSYSNQSNQHYPNRLPTPSYARTASALPARLYIPNHQSFISPSQIQQKPASVASFDPHRPLRHQSSLPRFSQPKVQLRPRLNSASHSTTPLSISKKAHLIHPTQLNPLTEHQTYSQPSSKSLSLAMNHSVPKAEFLPHRSPSPSAASSTSHNSSTSSLPLSTSASSVSCSKAPASLPQKSSTHHLQSAPSAQPIHVIVRLRDQTKPNSGEIQPVSFDNESITLNIPVAMTNTNQQTNSYEFKVDKVIYPTPNAKMNVKVYERCSIEIKLLKPFLNGFNSSLIAYGQTGSGKSFTLGSDNDPSNTDGLIPKTLERLFANMELEKQDSQIELSVSFIEIYNDEIIDLLLNPPSVGHHDQPAKNQKKVPIKINEDKSDGTIELIGCKKLKISDLHQAMSYFNHGLAQRSIGATQMNQASSRSHAIFTVHLTSLSTSSTSSSNDSRNSHSIYKRTSSKFQFVDLAGSERINKTKNILGGDRFKEGIFINAGLHSLGNVISALSNQPSSLDSKNGNIKKKKNHIPYRESKLTRLMKDCLGGNSKTILISCISQNAQDLNESLNTLRYAIRAKKIENVSQKTTKVILTPSIPPMSRIASSKGKQVVSAGGLQSRIQTPTTRRLINTSSLSASSSIRTATSRAGTLVVGSGRREIKKPMVMMKHELSKIKALKAIVSKGGSSAQLGEGDPLCPAVYLANQVHKFFLLNSGRMQLNGPLARPIKLDAQLVNILQSHFALEQPFSPSQSLRGPMDLTSTALVPRPRTRVLSRPSNSLSNSVSSTSASHNSAQLALDDPFLLFLVDLNALFSNALSPTMSSTSTLPRPSLPLTRTRKSLRLTLV
254079	GC_00004135		PST_W039a	14190	52	59	5	0	0.997215717466656	0.899693247811431	0.945947606383582	PF00225.29	Kinesin motor domain							14190	Chr_2	MSQLIDSRDNQPLASNFSSPSSETSESNNTLQKIHSFSSITQLYFKFNKNRASLASSSSSSSHQPQKQQQHDDRQRLSSGNSVSSSYSNQSNQHYPNRLPTPSYARTASALPARLYIPNHQSFISPSQIQQKPASVASFDPHRPLRHQSSLPRFSQPKVQLRPRLNSASHSTTPLSISKKAHLIHPTQLNPLTEHQTYSQPSSKSLSLAMNHSVPKAEFLPHRSPSPSAASSTSHNSSTSSLPLSTSASSVSCSKAPASLPQKSSTHHLQSAPSAQPIHVIVRLRDQTKPNSGEIQPVSFDNESITLNIPVAMTNTNQQTNSYEFKVDKVIYPTPNAKMNVKVYERCSIEIKLLKPFLNGFNSSLIAYGQTGSGKSFTLGSDNDPSNTDGLIPKTLERLFANMELEKQDSQIELSVSFIEIYNDEIIDLLLNPPSVGHHDQPAKNQKKVPIKINEDKSDGTIELIGCKKLKISDLHQAMSYFNHGLAQRSIGATQMNQASSRSHAIFTVHLTSLSTSSTSSSNDSRNSHSIYKRTSSKFQFVDLAGSERINKTKNILGGDRFKEGIFINAGLHSLGNVISALSNQPSSLDSKNGNIKKKKNHIPYRESKLTRLMKDCLGGNSKTILISCISQNAQDLNESLNTLRYAIRAKKIENVSQKTTKVILTPSIPPMSRIASSKGKQVVSAGGLQSRIQTPTTRRLINTSSLSASSSIRTATSRAGTLVVGSGRREIKKPMVMMKHELSKIKALKAIVSKGGSSAQLGEGDPLCPAVYLANQVHKFFLLNSGRMQLNGPLARPIKLDAQLVNILQSHFALEQPFSPSQSLRGPMDLTSTALVPRPRTRVLSRPSNSLSNSVSSTSASHNSAQLALDDPFLLFLVDLNALFSNALSPTMSSTSTLPRPSLPLTRTRKSLRLTLV
254080	GC_00004135		PST_W039b	15240	52	59	5	0	0.997215717466656	0.899693247811431	0.945947606383582	PF00225.29	Kinesin motor domain							15240	Chr_2	MSQLIDSRDNQPLASNFSSPSSETSESNNTLQKIHSFSSITQLYFKFNKNRASLASSSSSSSHQPQKQQQHDDRQRLSSGNSVSSSYSNQSNQHYPNRLPTPSYARTASALPARLYIPNHQSFISPSQIQQKPASVASFDPHRPLRHQSSLPRFSQPKVQLRPRLNSASHSTTPLSISKKAHLIHPTQLNPLTEHQTYSQPSSKSLSLAMNHSVPKAEFLPHRSPSPSAASSTSHNSSTSSLPLSTSASSVSCSKAPASLPQKSSTHHLQSAPSAQPIHVIVRLRDQTKPNSGEIQPVSFDNESITLNIPVAMTNTNQQTNSYEFKVDKVIYPTPNAKMNVKVYERCSIEIKLLKPFLNGFNSSLIAYGQTGSGKSFTLGSDNDPSNTDGLIPKTLERLFANMELEKQDSQIELSVSFIEIYNDEIIDLLLNPPSVGHHDQPAKNQKKVPIKINEDKSDGTIELIGCKKLKISDLHQAMSYFNHGLAQRSIGATQMNQASSRSHAIFTVHLTSLSTSSTSSSNDSRNSHSIYKRTSSKFQFVDLAGSERINKTKNILGGDRFKEGIFINAGLHSLGNVISALSNQPSSLDSKNGNIKKKKNHIPYRESKLTRLMKDCLGGNSKTILISCISQNAQDLNESLNTLRYAIRAKKIENVSQKTTKVILTPSIPPMSRIASSKGKQVVSAGGLQSRIQTPTTRRLINTSSLSASSSIRTATSRAGTLVVGSGRREIKKPMVMMKHELSKIKALKAIVSKGGSSAQLGEGDPLCPAVYLANQVHKFFLLNSGRMQLNGPLARPIKLDAQLVNILQSHFALEQPFSPSQSLRGPMDLTSTALVPRPRTRVLSRPSNSLSNSVSSTSASHNSAQLALDDPFLLFLVDLNALFSNALSPTMSSTSTLPRPSLPLTRTRKSLRLTLV
254081	GC_00004135		PST_W048a	3667	52	59	5	0	0.997215717466656	0.899693247811431	0.945947606383582	PF00225.29	Kinesin motor domain							3667	Chr_4	MSQLIDSRDNQPLASNFSSPSSETSESNNTLQKIHSFSSITQLYFKFNKNRASLASSSSSSSHQPQKQQQHDDRQRLSSGNSVSSSYSNQSNQHYPNRLPTPSYARTASALPARLYIPNHQSFISPSQIQQKPASVASFDPHRPLRHQSSLPRFSQPKVQLRPRLNSASHSTTPLSISKKAHLIHPTQLNPLTEHQTYSQPSSKSLSLAMNHSVPKAEFLPHRSPSPSAASSTSHNSSTSSLPLSTSASSVSCSKAPASLPQKSSTHHLQSAPSAQPIHVIVRLRDQTKPNSGEIQPVSFDNESITLNIPVAMTNTNQQTNSYEFKVDKVIYPTPNAKMNVKVYERCSIEIKLLKPFLNGFNSSLIAYGQTGSGKSFTLGSDNDPSNTDGLIPKTLERLFANMELEKQDSQIELSVSFIEIYNDEIIDLLLNPPSVGHHDQPAKNQKKVPIKINEDKSDGTIELIGCKKLKISDLHQAMSYFNHGLAQRSIGATQMNQASSRSHAIFTVHLTSLSTSSTSSSNDSRNSHSIYKRTSSKFQFVDLAGSERINKTKNILGGDRFKEGIFINAGLHSLGNVISALSNQPSSLDSKNGNIKKKKNHIPYRESKLTRLMKDCLGGNSKTILISCISQNAQDLNESLNTLRYAIRAKKIENVSQKTTKVILTPSIPPMSRIASSKGKQVVSAGGLQSRIQTPTTRRLINTSSLSASSSIRTATSRAGTLVVGSGRREIKKPMVMMKHELSKIKALKAIVSKGGSSAQLGEGDPLCPAVYLANQVHKFFLLNSGRMQLNGPLARPIKLDAQLVNILQSHFALEQPFSPSQSLRGPMDLTSTALVPRPRTRVLSRPSNSLSNSVSSTSASHNSAQLALDDPFLLFLVDLNALFSNALSPTMSSTSTLPRPSLPLTRTRKSLRLTLV
254082	GC_00004135		PST_W048b	9153	52	59	5	0	0.997215717466656	0.899693247811431	0.945947606383582	PF00225.29	Kinesin motor domain							9153	Chr_5	MSQLIDSRDNQPLASNFSSPSSETSESNNTLQKIHSFSSITQLYFKFNKNRASLASSSSSSSHQPQKQQQHDDRQRLSSGNSVSSSYSNQSNQHYPNRLPTPSYARTASALPARLYIPNHQSFISPSQIQQKPASVASFDPHRPLRHQSSLPRFSQPKVQLRPRLNSASHSTTPLSISKKAHLIHPTQLNPLTEHQTYSQPSSKSLSLAMNHSVPKAEFLPHRSPSPSAASSTSHNSSTSSLPLSTSASSVSCSKAPASLPQKSSTHHLQSAPSAQPIHVIVRLRDQTKPNSGEIQPVSFDNESITLNIPVAMTNTNQQTNSYEFKVDKVIYPTPNAKMNVKVYERCSIEIKLLKPFLNGFNSSLIAYGQTGSGKSFTLGSDNDPSNTDGLIPKTLERLFANMELEKQDSQIELSVSFIEIYNDEIIDLLLNPPSVGHHDQPAKNQKKVPIKINEDKSDGTIELIGCKKLKISDLHQAMSYFNHGLAQRSIGATQMNQASSRSHAIFTVHLTSLSTSSTSSSNDSRNSHSIYKRTSSKFQFVDLAGSERINKTKNILGGDRFKEGIFINAGLHSLGNVISALSNQPSSLDSKNGNIKKKKNHIPYRESKLTRLMKDCLGGNSKTILISCISQNAQDLNESLNTLRYAIRAKKIENVSQKTTKVILTPSIPPMSRIASSKGKQVVSAGGLQSRIQTPTTRRLINTSSLSASSSIRTATSRAGTLVVGSGRREIKKPMVMMKHELSKIKALKAIVSKGGSSAQLGEGDPLCPAVYLANQVHKFFLLNSGRMQLNGPLARPIKLDAQLVNILQSHFALEQPFSPSQSLRGPMDLTSTALVPRPRTRVLSRPSNSLSNSVSSTSASHNSAQLALDDPFLLFLVDLNALFSNALSPTMSSTSTLPRPSLPLTRTRKSLRLTLV
254083	GC_00004135		PST_W052a	6574	52	59	5	0	0.997215717466656	0.899693247811431	0.945947606383582	PF00225.29	Kinesin motor domain							6574	Chr_4	MSQLIDSRDNQPLASNFSSPSSETSESNNTLQKIHSFSSITQLYFKFNKNRASLASSSSSSSHQPQKQQQHDDRQRLSSGNSVSSSYSNQSNQHYPNRLPTPSYARTASALPARLYIPNHQSFISPSQIQQKPASVASFDPHRPLRHQSSLPRFSQPKVQLRPRLNSASHSTTPLSISKKAHLIHPTQLNPLTEHQTYSQPSSKSLSLAMNHSVPKAEFLPHRSPSPSAASSTSHNSSTSSLPLSTSASSVSCSKAPASLPQKSSTHHLQSAPSAQPIHVIVRLRDQTKPNSGEIQPVSFDNESITLNIPVAMTNTNQQTNSYEFKVDKVIYPTPNAKMNVKVYERCSIEIKLLKPFLNGFNSSLIAYGQTGSGKSFTLGSDNDPSNTDGLIPKTLERLFANMELEKQDSQIELSVSFIEIYNDEIIDLLLNPPSVGHHDQPAKNQKKVPIKINEDKSDGTIELIGCKKLKISDLHQAMSYFNHGLAQRSIGATQMNQASSRSHAIFTVHLTSLSTSSTSSSNDSRNSHSIYKRTSSKFQFVDLAGSERINKTKNILGGDRFKEGIFINAGLHSLGNVISALSNQPSSLDSKNGNIKKKKNHIPYRESKLTRLMKDCLGGNSKTILISCISQNAQDLNESLNTLRYAIRAKKIENVSQKTTKVILTPSIPPMSRIASSKGKQVVSAGGLQSRIQTPTTRRLINTSSLSASSSIRTATSRAGTLVVGSGRREIKKPMVMMKHELSKIKALKAIVSKGGSSAQLGEGDPLCPAVYLANQVHKFFLLNSGRMQLNGPLARPIKLDAQLVNILQSHFALEQPFSPSQSLRGPMDLTSTALVPRPRTRVLSRPSNSLSNSVSSTSASHNSAQLALDDPFLLFLVDLNALFSNALSPTMSSTSTLPRPSLPLTRTRKSLRLTLV
254084	GC_00004135		PST_W052b	1971	52	59	5	0	0.997215717466656	0.899693247811431	0.945947606383582	PF00225.29	Kinesin motor domain							1971	Chr_5	MSQLIDSRDNQPLASNFSSPSSETSESNNTLQKIHSFSSITQLYFKFNKNRASLASSSSSSSHQPQKQQQHDDRQRLSSGNSVSSSYSNQSNQHYPNRLPTPSYARTASALPARLYIPNHQSFISPSQIQQKPASVASFDPHRPLRHQSSLPRFSQPKVQLRPRLNSASHSTTPLSISKKAHLIHPTQLNPLTEHQTYSQPSSKSLSLAMNHSVPKAEFLPHRSPSPSAASSTSHNSSTSSLPLSTSASSVSCSKAPASLPQKSSTHHLQSAPSAQPIHVIVRLRDQTKPNSGEIQPVSFDNESITLNIPVAMTNTNQQTNSYEFKVDKVIYPTPNAKMNVKVYERCSIEIKLLKPFLNGFNSSLIAYGQTGSGKSFTLGSDNDPSNTDGLIPKTLERLFANMELEKQDSQIELSVSFIEIYNDEIIDLLLNPPSVGHHDQPAKNQKKVPIKINEDKSDGTIELIGCKKLKISDLHQAMSYFNHGLAQRSIGATQMNQASSRSHAIFTVHLTSLSTSSTSSSNDSRNSHSIYKRTSSKFQFVDLAGSERINKTKNILGGDRFKEGIFINAGLHSLGNVISALSNQPSSLDSKNGNIKKKKNHIPYRESKLTRLMKDCLGGNSKTILISCISQNAQDLNESLNTLRYAIRAKKIENVSQKTTKVILTPSIPPMSRIASSKGKQVVSAGGLQSRIQTPTTRRLINTSSLSASSSIRTATSRAGTLVVGSGRREIKKPMVMMKHELSKIKALKAIVSKGGSSAQLGEGDPLCPAVYLANQVHKFFLLNSGRMQLNGPLARPIKLDAQLVNILQSHFALEQPFSPSQSLRGPMDLTSTALVPRPRTRVLSRPSNSLSNSVSSTSASHNSAQLALDDPFLLFLVDLNALFSNALSPTMSSTSTLPRPSLPLTRTRKSLRLTLV
254085	GC_00004135		PST_W053a	3900	52	59	5	0	0.997215717466656	0.899693247811431	0.945947606383582	PF00225.29	Kinesin motor domain							3900	Chr_4	MSQLIDSRDNQPLASNFSSPSSETSESNNTLQKIHSFSSITQLYFKFNKNRASLASSSSSSSHQPQKQQQHDDRQRLSSGNSVSSSYSNQSNQHYPNRLPTPSYARTASALPARLYIPNHQSFISPSQIQQKPASVASFDPHRPLRHQSSLPRFSQPKVQLRPRLNSASHSTTPLSISKKAHLIHPTQLNPLTEHQTYSQPSSKSLSLAMNHSVPKAEFLPHRSPSPSAASSTSHNSSTSSLPLSTSASSVSCSKAPASLPQKSSTHHLQSAPSAQPIHVIVRLRDQTKPNSGEIQPVSFDNESITLNIPVAMTNTNQQTNSYEFKVDKVIYPTPNAKMNVKVYERCSIEIKLLKPFLNGFNSSLIAYGQTGSGKSFTLGSDNDPSNTDGLIPKTLERLFANMELEKQDSQIELSVSFIEIYNDEIIDLLLNPPSVGHHDQPAKNQKKVPIKINEDKSDGTIELIGCKKLKISDLHQAMSYFNHGLAQRSIGATQMNQASSRSHAIFTVHLTSLSTSSTSSSNDSRNSHSIYKRTSSKFQFVDLAGSERINKTKNILGGDRFKEGIFINAGLHSLGNVISALSNQPSSLDSKNGNIKKKKNHIPYRESKLTRLMKDCLGGNSKTILISCISQNAQDLNESLNTLRYAIRAKKIENVSQKTTKVILTPSIPPMSRIASSKGKQVVSAGGLQSRIQTPTTRRLINTSSLSASSSIRTATSRAGTLVVGSGRREIKKPMVMMKHELSKIKALKAIVSKGGSSAQLGEGDPLCPAVYLANQVHKFFLLNSGRMQLNGPLARPIKLDAQLVNILQSHFALEQPFSPSQSLRGPMDLTSTALVPRPRTRVLSRPSNSLSNSVSSTSASHNSAQLALDDPFLLFLVDLNALFSNALSPTMSSTSTLPRPSLPLTRTRKSLRLTLV
254086	GC_00004135		PST_W053b	7133	52	59	5	0	0.997215717466656	0.899693247811431	0.945947606383582	PF00225.29	Kinesin motor domain							7133	Chr_5	MSQLIDSRDNQPLASNFSSPSSETSESNNTLQKIHSFSSITQLYFKFNKNRASLASSSSSSSHQPQKQQQHDDRQRLSSGNSVSSSYSNQSNQHYPNRLPTPSYARTASALPARLYIPNHQSFISPSQIQQKPASVASFDPHRPLRHQSSLPRFSQPKVQLRPRLNSASHSTTPLSISKKAHLIHPTQLNPLTEHQTYSQPSSKSLSLAMNHSVPKAEFLPHRSPSPSAASSTSHNSSTSSLPLSTSASSVSCSKAPASLPQKSSTHHLQSAPSAQPIHVIVRLRDQTKPNSGEIQPVSFDNESITLNIPVAMTNTNQQTNSYEFKVDKVIYPTPNAKMNVKVYERCSIEIKLLKPFLNGFNSSLIAYGQTGSGKSFTLGSDNDPSNTDGLIPKTLERLFANMELEKQDSQIELSVSFIEIYNDEIIDLLLNPPSVGHHDQPAKNQKKVPIKINEDKSDGTIELIGCKKLKISDLHQAMSYFNHGLAQRSIGATQMNQASSRSHAIFTVHLTSLSTSSTSSSNDSRNSHSIYKRTSSKFQFVDLAGSERINKTKNILGGDRFKEGIFINAGLHSLGNVISALSNQPSSLDSKNGNIKKKKNHIPYRESKLTRLMKDCLGGNSKTILISCISQNAQDLNESLNTLRYAIRAKKIENVSQKTTKVILTPSIPPMSRIASSKGKQVVSAGGLQSRIQTPTTRRLINTSSLSASSSIRTATSRAGTLVVGSGRREIKKPMVMMKHELSKIKALKAIVSKGGSSAQLGEGDPLCPAVYLANQVHKFFLLNSGRMQLNGPLARPIKLDAQLVNILQSHFALEQPFSPSQSLRGPMDLTSTALVPRPRTRVLSRPSNSLSNSVSSTSASHNSAQLALDDPFLLFLVDLNALFSNALSPTMSSTSTLPRPSLPLTRTRKSLRLTLV
254087	GC_00004135		PST_W054a	4454	52	59	5	0	0.997215717466656	0.899693247811431	0.945947606383582	PF00225.29	Kinesin motor domain							4454	Chr_2	MSQLIDSRDNQPLASNFSSPSSETSESNNTLQKIHSFSSITQLYFKFNKNRASLASSSSSSSHQPQKQQQHDDRQRLSSGNSVSSSYSNQSNQHYPNRLPTPSYARTASALPARLYIPNHQSFISPSQIQQKPASVASFDPHRPLRHQSSLPRFSQPKVQLRPRLNSASHSTTPLSISKKAHLIHPTQLNPLTEHQTYSQPSSKSLSLAMNHSVPKAEFLPHRSPSPSAASSTSHNSSTSSLPLSTSASSVSCSKAPASLPQKSSTHHLQSAPSAQPIHVIVRLRDQTKPNSGEIQPVSFDNESITLNIPVAMTNTNQQTNSYEFKVDKVIYPTPNAKMNVKVYERCSIEIKLLKPFLNGFNSSLIAYGQTGSGKSFTLGSDNDPSNTDGLIPKTLERLFANMELEKQDSQIELSVSFIEIYNDEIIDLLLNPPSVGHHDQPAKNQKKVPIKINEDKSDGTIELIGCKKLKISDLHQAMSYFNHGLAQRSIGATQMNQASSRSHAIFTVHLTSLSTSSTSSSNDSRNSHSIYKRTSSKFQFVDLAGSERINKTKNILGGDRFKEGIFINAGLHSLGNVISALSNQPSSLDSKNGNIKKKKNHIPYRESKLTRLMKDCLGGNSKTILISCISQNAQDLNESLNTLRYAIRAKKIENVSQKTTKVILTPSIPPMSRIASSKGKQVVSAGGLQSRIQTPTTRRLINTSSLSASSSIRTATSRAGTLVVGSGRREIKKPMVMMKHELSKIKALKAIVSKGGSSAQLGEGDPLCPAVYLANQVHKFFLLNSGRMQLNGPLARPIKLDAQLVNILQSHFALEQPFSPSQSLRGPMDLTSTALVPRPRTRVLSRPSNSLSNSVSSTSASHNSAQLALDDPFLLFLVDLNALFSNALSPTMSSTSTLPRPSLPLTRTRKSLRLTLV
254088	GC_00004135		PST_W054b	2131	52	59	5	0	0.997215717466656	0.899693247811431	0.945947606383582	PF00225.29	Kinesin motor domain							2131	Chr_2	MSQLIDSRDNQPLASNFSSPSSETSESNNTLQKIHSFSSITQLYFKFNKNRASLASSSSSSSHQPQKQQQHDDRQRLSSGNSVSSSYSNQSNQHYPNRLPTPSYARTASALPARLYIPNHQSFISPSQIQQKPASVASFDPHRPLRHQSSLPRFSQPKVQLRPRLNSASHSTTPLSISKKAHLIHPTQLNPLTEHQTYSQPSSKSLSLAMNHSVPKAEFLPHRSPSPSAASSTSHNSSTSSLPLSTSASSVSCSKAPASLPQKSSTHHLQSAPSAQPIHVIVRLRDQTKPNSGEIQPVSFDNESITLNIPVAMTNTNQQTNSYEFKVDKVIYPTPNAKMNVKVYERCSIEIKLLKPFLNGFNSSLIAYGQTGSGKSFTLGSDNDPSNTDGLIPKTLERLFANMELEKQDSQIELSVSFIEIYNDEIIDLLLNPPSVGHHDQPAKNQKKVPIKINEDKSDGTIELIGCKKLKISDLHQAMSYFNHGLAQRSIGATQMNQASSRSHAIFTVHLTSLSTSSTSSSNDSRNSHSIYKRTSSKFQFVDLAGSERINKTKNILGGDRFKEGIFINAGLHSLGNVISALSNQPSSLDSKNGNIKKKKNHIPYRESKLTRLMKDCLGGNSKTILISCISQNAQDLNESLNTLRYAIRAKKIENVSQKTTKVILTPSIPPMSRIASSKGKQVVSAGGLQSRIQTPTTRRLINTSSLSASSSIRTATSRAGTLVVGSGRREIKKPMVMMKHELSKIKALKAIVSKGGSSAQLGEGDPLCPAVYLANQVHKFFLLNSGRMQLNGPLARPIKLDAQLVNILQSHFALEQPFSPSQSLRGPMDLTSTALVPRPRTRVLSRPSNSLSNSVSSTSASHNSAQLALDDPFLLFLVDLNALFSNALSPTMSSTSTLPRPSLPLTRTRKSLRLTLV
254089	GC_00004135		PST_W057a	5068	52	59	5	0	0.997215717466656	0.899693247811431	0.945947606383582	PF00225.29	Kinesin motor domain							5068	Chr_4	MSQLIDSRDNQPLASNFSSPSSETSESNNTLQKIHSFSSITQLYFKFNKNRASLASSSSSSSHQPQKQQQHDDRQRLSSGNSVSSSYSNQSNQHYPNRLPTPSYARTASALPARLYIPNHQSFISPSQIQQKPASVASFDPHRPLRHQSSLPRFSQPKVQLRPRLNSASHSTTPLSISKKAHLIHPTQLNPLTEHQTYSQPSSKSLSLAMNHSVPKAEFLPHRSPSPSAASSTSHNSSTSSLPLSTSASSVSCSKAPASLPQKSSTHHLQSAPSAQPIHVIVRLRDQTKPNSGEIQPVSFDNESITLNIPVAMTNTNQQTNSYEFKVDKVIYPTPNAKMNVKVYERCSIEIKLLKPFLNGFNSSLIAYGQTGSGKSFTLGSDNDPSNTDGLIPKTLERLFANMELEKQDSQIELSVSFIEIYNDEIIDLLLNPPSVGHHDQPAKNQKKVPIKINEDKSDGTIELIGCKKLKISDLHQAMSYFNHGLAQRSIGATQMNQASSRSHAIFTVHLTSLSTSSTSSSNDSRNSHSIYKRTSSKFQFVDLAGSERINKTKNILGGDRFKEGIFINAGLHSLGNVISALSNQPSSLDSKNGNIKKKKNHIPYRESKLTRLMKDCLGGNSKTILISCISQNAQDLNESLNTLRYAIRAKKIENVSQKTTKVILTPSIPPMSRIASSKGKQVVSAGGLQSRIQTPTTRRLINTSSLSASSSIRTATSRAGTLVVGSGRREIKKPMVMMKHELSKIKALKAIVSKGGSSAQLGEGDPLCPAVYLANQVHKFFLLNSGRMQLNGPLARPIKLDAQLVNILQSHFALEQPFSPSQSLRGPMDLTSTALVPRPRTRVLSRPSNSLSNSVSSTSASHNSAQLALDDPFLLFLVDLNALFSNALSPTMSSTSTLPRPSLPLTRTRKSLRLTLV
254090	GC_00004135		PST_W057b	239	52	59	5	0	0.997215717466656	0.899693247811431	0.945947606383582	PF00225.29	Kinesin motor domain							239	Chr_5	MSQLIDSRDNQPLASNFSSPSSETSESNNTLQKIHSFSSITQLYFKFNKNRASLASSSSSSSHQPQKQQQHDDRQRLSSGNSVSSSYSNQSNQHYPNRLPTPSYARTASALPARLYIPNHQSFISPSQIQQKPASVASFDPHRPLRHQSSLPRFSQPKVQLRPRLNSASHSTTPLSISKKAHLIHPTQLNPLTEHQTYSQPSSKSLSLAMNHSVPKAEFLPHRSPSPSAASSTSHNSSTSSLPLSTSASSVSCSKAPASLPQKSSTHHLQSAPSAQPIHVIVRLRDQTKPNSGEIQPVSFDNESITLNIPVAMTNTNQQTNSYEFKVDKVIYPTPNAKMNVKVYERCSIEIKLLKPFLNGFNSSLIAYGQTGSGKSFTLGSDNDPSNTDGLIPKTLERLFANMELEKQDSQIELSVSFIEIYNDEIIDLLLNPPSVGHHDQPAKNQKKVPIKINEDKSDGTIELIGCKKLKISDLHQAMSYFNHGLAQRSIGATQMNQASSRSHAIFTVHLTSLSTSSTSSSNDSRNSHSIYKRTSSKFQFVDLAGSERINKTKNILGGDRFKEGIFINAGLHSLGNVISALSNQPSSLDSKNGNIKKKKNHIPYRESKLTRLMKDCLGGNSKTILISCISQNAQDLNESLNTLRYAIRAKKIENVSQKTTKVILTPSIPPMSRIASSKGKQVVSAGGLQSRIQTPTTRRLINTSSLSASSSIRTATSRAGTLVVGSGRREIKKPMVMMKHELSKIKALKAIVSKGGSSAQLGEGDPLCPAVYLANQVHKFFLLNSGRMQLNGPLARPIKLDAQLVNILQSHFALEQPFSPSQSLRGPMDLTSTALVPRPRTRVLSRPSNSLSNSVSSTSASHNSAQLALDDPFLLFLVDLNALFSNALSPTMSSTSTLPRPSLPLTRTRKSLRLTLV
254091	GC_00004135		PST_W088a	13024	52	59	5	0	0.997215717466656	0.899693247811431	0.945947606383582	PF00225.29	Kinesin motor domain							13024	Chr_4	MSQLIDSRDNQPLASNFSSPSSETSESNNTLQKIHSFSSITQLYFKFNKNRASLASSSSSSSHQPQKQQQHDDRQRLSSGNSVSSSYSNQSNQHYPNRLPTPSYARTASALPARLYIPNHQSFISPSQIQQKPASVASFDPHRPLRHQSSLPRFSQPKVQLRPRLNSASHSTTPLSISKKAHLIHPTQLNPLTEHQTYSQPSSKSLSLAMNHSVPKAEFLPHRSPSPSAASSTSHNSSTSSLPLSTSASSVSCSKAPASLPQKSSTHHLQSAPSAQPIHVIVRLRDQTKPNSGEIQPVSFDNESITLNIPVAMTNTNQQTNSYEFKVDKVIYPTPNAKMNVKVYERCSIEIKLLKPFLNGFNSSLIAYGQTGSGKSFTLGSDNDPSNTDGLIPKTLERLFANMELEKQDSQIELSVSFIEIYNDEIIDLLLNPPSVGHHDQPAKNQKKVPIKINEDKSDGTIELIGCKKLKISDLHQAMSYFNHGLAQRSIGATQMNQASSRSHAIFTVHLTSLSTSSTSSSNDSRNSHSIYKRTSSKFQFVDLAGSERINKTKNILGGDRFKEGIFINAGLHSLGNVISALSNQPSSLDSKNGNIKKKKNHIPYRESKLTRLMKDCLGGNSKTILISCISQNAQDLNESLNTLRYAIRAKKIENVSQKTTKVILTPSIPPMSRIASSKGKQVVSAGGLQSRIQTPTTRRLINTSSLSASSSIRTATSRAGTLVVGSGRREIKKPMVMMKHELSKIKALKAIVSKGGSSAQLGEGDPLCPAVYLANQVHKFFLLNSGRMQLNGPLARPIKLDAQLVNILQSHFALEQPFSPSQSLRGPMDLTSTALVPRPRTRVLSRPSNSLSNSVSSTSASHNSAQLALDDPFLLFLVDLNALFSNALSPTMSSTSTLPRPSLPLTRTRKSLRLTLV
254092	GC_00004135		PST_W088b	1978	52	59	5	0	0.997215717466656	0.899693247811431	0.945947606383582	PF00225.29	Kinesin motor domain							1978	Chr_5	MSQLIDSRDNQPLASNFSSPSSETSESNNTLQKIHSFSSITQLYFKFNKNRASLASSSSSSSHQPQKQQQHDDRQRLSSGNSVSSSYSNQSNQHYPNRLPTPSYARTASALPARLYIPNHQSFISPSQIQQKPASVASFDPHRPLRHQSSLPRFSQPKVQLRPRLNSASHSTTPLSISKKAHLIHPTQLNPLTEHQTYSQPSSKSLSLAMNHSVPKAEFLPHRSPSPSAASSTSHNSSTSSLPLSTSASSVSCSKAPASLPQKSSTHHLQSAPSAQPIHVIVRLRDQTKPNSGEIQPVSFDNESITLNIPVAMTNTNQQTNSYEFKVDKVIYPTPNAKMNVKVYERCSIEIKLLKPFLNGFNSSLIAYGQTGSGKSFTLGSDNDPSNTDGLIPKTLERLFANMELEKQDSQIELSVSFIEIYNDEIIDLLLNPPSVGHHDQPAKNQKKVPIKINEDKSDGTIELIGCKKLKISDLHQAMSYFNHGLAQRSIGATQMNQASSRSHAIFTVHLTSLSTSSTSSSNDSRNSHSIYKRTSSKFQFVDLAGSERINKTKNILGGDRFKEGIFINAGLHSLGNVISALSNQPSSLDSKNGNIKKKKNHIPYRESKLTRLMKDCLGGNSKTILISCISQNAQDLNESLNTLRYAIRAKKIENVSQKTTKVILTPSIPPMSRIASSKGKQVVSAGGLQSRIQTPTTRRLINTSSLSASSSIRTATSRAGTLVVGSGRREIKKPMVMMKHELSKIKALKAIVSKGGSSAQLGEGDPLCPAVYLANQVHKFFLLNSGRMQLNGPLARPIKLDAQLVNILQSHFALEQPFSPSQSLRGPMDLTSTALVPRPRTRVLSRPSNSLSNSVSSTSASHNSAQLALDDPFLLFLVDLNALFSNALSPTMSSTSTLPRPSLPLTRTRKSLRLTLV
254093	GC_00004135		PST_Yr1646a	5680	52	59	5	0	0.997215717466656	0.899693247811431	0.945947606383582	PF00225.29	Kinesin motor domain							5680	Chr_4	MSQLIDSRDNQPLASNFSSPSSETSESNNTLQKIHSFSSITQLYFKFNKNRASLASSSSSSSHQPQKQQQHDDRQRLSSGNSVSSSYSNQSNQHYPNRLPTPSYARTASALPARLYIPNHQSFISPSQIQQKPASVASFDPHRPLRHQSSLPRFSQPKVQLRPRLNSASHSTTPLSISKKAHLIHPTQLNPLTEHQTYSQPSSKSLSLAMNHSVPKAEFLPHRSPSPSAASSTSHNSSTSSLPLSTSASSVSCSKAPASLPQKSSTHHLQSAPSAQPIHVIVRLRDQTKPNSGEIQPVSFDNESITLNIPVAMTNTNQQTNSYEFKVDKVIYPTPNAKMNVKVYERCSIEIKLLKPFLNGFNSSLIAYGQTGSGKSFTLGSDNDPSNTDGLIPKTLERLFANMELEKQDSQIELSVSFIEIYNDEIIDLLLNPPSVGHHDQPAKNQKKVPIKINEDKSDGTIELIGCKKLKISDLHQAMSYFNHGLAQRSIGATQMNQASSRSHAIFTVHLTSLSTSSTSSSNDSRNSHSIYKRTSSKFQFVDLAGSERINKTKNILGGDRFKEGIFINAGLHSLGNVISALSNQPSSLDSKNGNIKKKKNHIPYRESKLTRLMKDCLGGNSKTILISCISQNAQDLNESLNTLRYAIRAKKIENVSQKTTKVILTPSIPPMSRIASSKGKQVVSAGGLQSRIQTPTTRRLINTSSLSASSSIRTATSRAGTLVVGSGRREIKKPMVMMKHELSKIKALKAIVSKGGSSAQLGEGDPLCPAVYLANQVHKFFLLNSGRMQLNGPLARPIKLDAQLVNILQSHFALEQPFSPSQSLRGPMDLTSTALVPRPRTRVLSRPSNSLSNSVSSTSASHNSAQLALDDPFLLFLVDLNALFSNALSPTMSSTSTLPRPSLPLTRTRKSLRLTLV
254094	GC_00004135		PST_Yr1646b	7278	52	59	5	0	0.997215717466656	0.899693247811431	0.945947606383582	PF00225.29	Kinesin motor domain							7278	Chr_5	MSQLIDSRDNQPLASNFSSPSSETSESNNTLQKIHSFSSITQLYFKFNKNRASLASSSSSSSHQPQKQQQHDDRQRLSSGNSVSSSYSNQSNQHYPNRLPTPSYARTASALPARLYIPNHQSFISPSQIQQKPASVASFDPHRPLRHQSSLPRFSQPKVQLRPRLNSASHSTTPLSISKKAHLIHPTQLNPLTEHQTYSQPSSKSLSLAMNHSVPKAEFLPHRSPSPSAASSTSHNSSTSSLPLSTSASSVSCSKAPASLPQKSSTHHLQSAPSAQPIHVIVRLRDQTKPNSGEIQPVSFDNESITLNIPVAMTNTNQQTNSYEFKVDKVIYPTPNAKMNVKVYERCSIEIKLLKPFLNGFNSSLIAYGQTGSGKSFTLGSDNDPSNTDGLIPKTLERLFANMELEKQDSQIELSVSFIEIYNDEIIDLLLNPPSVGHHDQPAKNQKKVPIKINEDKSDGTIELIGCKKLKISDLHQAMSYFNHGLAQRSIGATQMNQASSRSHAIFTVHLTSLSTSSTSSSNDSRNSHSIYKRTSSKFQFVDLAGSERINKTKNILGGDRFKEGIFINAGLHSLGNVISALSNQPSSLDSKNGNIKKKKNHIPYRESKLTRLMKDCLGGNSKTILISCISQNAQDLNESLNTLRYAIRAKKIENVSQKTTKVILTPSIPPMSRIASSKGKQVVSAGGLQSRIQTPTTRRLINTSSLSASSSIRTATSRAGTLVVGSGRREIKKPMVMMKHELSKIKALKAIVSKGGSSAQLGEGDPLCPAVYLANQVHKFFLLNSGRMQLNGPLARPIKLDAQLVNILQSHFALEQPFSPSQSLRGPMDLTSTALVPRPRTRVLSRPSNSLSNSVSSTSASHNSAQLALDDPFLLFLVDLNALFSNALSPTMSSTSTLPRPSLPLTRTRKSLRLTLV
254095	GC_00004135		PST_Yr1706a	6248	52	59	5	0	0.997215717466656	0.899693247811431	0.945947606383582	PF00225.29	Kinesin motor domain							6248	Chr_4	MSQLIDSRDNQPLASNFSSPSSETSESNNTLQKIHSFSSITQLYFKFNKNRASLASSSSSSSHQPQKQQQHDDRQRLSSGNSVSSSYSNQSNQHYPNRLPTPSYARTASALPARLYIPNHQSFISPSQIQQKPASVASFDPHRPLRHQSSLPRFSQPKVQLRPRLNSASHSTTPLSISKKAHLIHPTQLNPLTEHQTYSQPSSKSLSLAMNHSVPKAEFLPHRSPSPSAASSTSHNSSTSSLPLSTSASSVSCSKAPASLPQKSSTHHLQSAPSAQPIHVIVRLRDQTKPNSGEIQPVSFDNESITLNIPVAMTNTNQQTNSYEFKVDKVIYPTPNAKMNVKVYERCSIEIKLLKPFLNGFNSSLIAYGQTGSGKSFTLGSDNDPSNTDGLIPKTLERLFANMELEKQDSQIELSVSFIEIYNDEIIDLLLNPPSVGHHDQPAKNQKKVPIKINEDKSDGTIELIGCKKLKISDLHQAMSYFNHGLAQRSIGATQMNQASSRSHAIFTVHLTSLSTSSTSSSNDSRNSHSIYKRTSSKFQFVDLAGSERINKTKNILGGDRFKEGIFINAGLHSLGNVISALSNQPSSLDSKNGNIKKKKNHIPYRESKLTRLMKDCLGGNSKTILISCISQNAQDLNESLNTLRYAIRAKKIENVSQKTTKVILTPSIPPMSRIASSKGKQVVSAGGLQSRIQTPTTRRLINTSSLSASSSIRTATSRAGTLVVGSGRREIKKPMVMMKHELSKIKALKAIVSKGGSSAQLGEGDPLCPAVYLANQVHKFFLLNSGRMQLNGPLARPIKLDAQLVNILQSHFALEQPFSPSQSLRGPMDLTSTALVPRPRTRVLSRPSNSLSNSVSSTSASHNSAQLALDDPFLLFLVDLNALFSNALSPTMSSTSTLPRPSLPLTRTRKSLRLTLV
254096	GC_00004135		PST_Yr1706b	7118	52	59	5	0	0.997215717466656	0.899693247811431	0.945947606383582	PF00225.29	Kinesin motor domain							7118	Chr_5	MSQLIDSRDNQPLASNFSSPSSETSESNNTLQKIHSFSSITQLYFKFNKNRASLASSSSSSSHQPQKQQQHDDRQRLSSGNSVSSSYSNQSNQHYPNRLPTPSYARTASALPARLYIPNHQSFISPSQIQQKPASVASFDPHRPLRHQSSLPRFSQPKVQLRPRLNSASHSTTPLSISKKAHLIHPTQLNPLTEHQTYSQPSSKSLSLAMNHSVPKAEFLPHRSPSPSAASSTSHNSSTSSLPLSTSASSVSCSKAPASLPQKSSTHHLQSAPSAQPIHVIVRLRDQTKPNSGEIQPVSFDNESITLNIPVAMTNTNQQTNSYEFKVDKVIYPTPNAKMNVKVYERCSIEIKLLKPFLNGFNSSLIAYGQTGSGKSFTLGSDNDPSNTDGLIPKTLERLFANMELEKQDSQIELSVSFIEIYNDEIIDLLLNPPSVGHHDQPAKNQKKVPIKINEDKSDGTIELIGCKKLKISDLHQAMSYFNHGLAQRSIGATQMNQASSRSHAIFTVHLTSLSTSSTSSSNDSRNSHSIYKRTSSKFQFVDLAGSERINKTKNILGGDRFKEGIFINAGLHSLGNVISALSNQPSSLDSKNGNIKKKKNHIPYRESKLTRLMKDCLGGNSKTILISCISQNAQDLNESLNTLRYAIRAKKIENVSQKTTKVILTPSIPPMSRIASSKGKQVVSAGGLQSRIQTPTTRRLINTSSLSASSSIRTATSRAGTLVVGSGRREIKKPMVMMKHELSKIKALKAIVSKGGSSAQLGEGDPLCPAVYLANQVHKFFLLNSGRMQLNGPLARPIKLDAQLVNILQSHFALEQPFSPSQSLRGPMDLTSTALVPRPRTRVLSRPSNSLSNSVSSTSASHNSAQLALDDPFLLFLVDLNALFSNALSPTMSSTSTLPRPSLPLTRTRKSLRLTLV
254097	GC_00004135		PST_Yr1716b	14049	52	59	5	0	0.997215717466656	0.899693247811431	0.945947606383582	PF00225.29	Kinesin motor domain							14049	ChrUn	MSQLIDSRDNQPLASNFSSPSSETSESNNTLQKIHSFSSITQLYFKFNKNRASLASSSSSSSHQPQKQQQHDDRQRLSSGNSVSSSYSNQSNQHYPNRLPTPSYARTASALPARLYIPNHQSFISPSQIQQKPASVASFDPHRPLRHQSSLPRFSQPKVQLRPRLNSASHSTTPLSISKKAHLIHPTQLNPLTEHQTYSQPSSKSLSLAMNHSVPKAEFLPHRSPSPSAASSTSHNSSTSSLPLSTSASSVSCSKAPASLPQKSSTHHLQSAPSAQPIHVIVRLRDQTKPNSGEIQPVSFDNESITLNIPVAMTNTNQQTNSYEFKVDKVIYPTPNAKMNVKVYERCSIEIKLLKPFLNGFNSSLIAYGQTGSGKSFTLGSDNDPSNTDGLIPKTLERLFANMELEKQDSQIELSVSFIEIYNDEIIDLLLNPPSVGHHDQPAKNQKKVPIKINEDKSDGTIELIGCKKLKISDLHQAMSYFNHGLAQRSIGATQMNQASSRSHAIFTVHLTSLSTSSTSSSNDSRNSHSIYKRTSSKFQFVDLAGSERINKTKNILGGDRFKEGIFINAGLHSLGNVISALSNQPSSLDSKNGNIKKKKNHIPYRESKLTRLMKDCLGGNSKTILISCISQNAQDLNESLNTLRYAIRAKKIENVSQKTTKVILTPSIPPMSRIASSKGKQVVSAGGLQSRIQTPTTRRLINTSSLSASSSIRTATSRAGTLVVGSGRREIKKPMVMMKHELSKIKALKAIVSKGGSSAQLGEGDPLCPAVYLANQVHKFFLLNSGRMQLNGPLARPIKLDAQLVNILQSHFALEQPFSPSQSLRGPMDLTSTALVPRPRTRVLSRPSNSLSNSVSSTSASHNSAQLALDDPFLLFLVDLNALFSNALSPTMSSTSTLPRPSLPLTRTRKSLRLTLV
254098	GC_00004135		PST_Yr1716b	14528	52	59	5	0	0.997215717466656	0.899693247811431	0.945947606383582	PF00225.29	Kinesin motor domain							14528	Chr_5	MSQLIDSRDNQPLASNFSSPSSETSESNNTLQKIHSFSSITQLYFKFNKNRASLASSSSSSSHQPQKQQQHDDRQRLSSGNSVSSSYSNQSNQHYPNRLPTPSYARTASALPARLYIPNHQSFISPSQIQQKPASVASFDPHRPLRHQSSLPRFSQPKVQLRPRLNSASHSTTPLSISKKAHLIHPTQLNPLTEHQTYSQPSSKSLSLAMNHSVPKAEFLPHRSPSPSAASSTSHNSSTSSLPLSTSASSVSCSKAPASLPQKSSTHHLQSAPSAQPIHVIVRLRDQTKPNSGEIQPVSFDNESITLNIPVAMTNTNQQTNSYEFKVDKVIYPTPNAKMNVKVYERCSIEIKLLKPFLNGFNSSLIAYGQTGSGKSFTLGSDNDPSNTDGLIPKTLERLFANMELEKQDSQIELSVSFIEIYNDEIIDLLLNPPSVGHHDQPAKNQKKVPIKINEDKSDGTIELIGCKKLKISDLHQAMSYFNHGLAQRSIGATQMNQASSRSHAIFTVHLTSLSTSSTSSSNDSRNSHSIYKRTSSKFQFVDLAGSERINKTKNILGGDRFKEGIFINAGLHSLGNVISALSNQPSSLDSKNGNIKKKKNHIPYRESKLTRLMKDCLGGNSKTILISCISQNAQDLNESLNTLRYAIRAKKIENVSQKTTKVILTPSIPPMSRIASSKGKQVVSAGGLQSRIQTPTTRRLINTSSLSASSSIRTATSRAGTLVVGSGRREIKKPMVMMKHELSKIKALKAIVSKGGSSAQLGEGDPLCPAVYLANQVHKFFLLNSGRMQLNGPLARPIKLDAQLVNILQSHFALEQPFSPSQSLRGPMDLTSTALVPRPRTRVLSRPSNSLSNSVSSTSASHNSAQLALDDPFLLFLVDLNALFSNALSPTMSSTSTLPRPSLPLTRTRKSLRLTLV
254099	GC_00004135		PST_Yr2011a	4500	52	59	5	0	0.997215717466656	0.899693247811431	0.945947606383582	PF00225.29	Kinesin motor domain							4500	Chr_4	MSQLIDSRDNQPLASNFSSPSSETSESNNTLQKIHSFSSITQLYFKFNKNRASLASSSSSSSHQPQKQQQHDDRQRLSSGNSVSSSYSNQSNQHYPNRLPTPSYARTASALPARLYIPNHQSFISPSQIQQKPASVASFDPHRPLRHQSSLPRFSQPKVQLRPRLNSASHSTTPLSISKKAHLIHPTQLNPLTEHQTYSQPSSKSLSLAMNHSVPKAEFLPHRSPSPSAASSTSHNSSTSSLPLSTSASSVSCSKAPASLPQKSSTHHLQSAPSAQPIHVIVRLRDQTKPNSGEIQPVSFDNESITLNIPVAMTNTNQQTNSYEFKVDKVIYPTPNAKMNVKVYERCSIEIKLLKPFLNGFNSSLIAYGQTGSGKSFTLGSDNDPSNTDGLIPKTLERLFANMELEKQDSQIELSVSFIEIYNDEIIDLLLNPPSVGHHDQPAKNQKKVPIKINEDKSDGTIELIGCKKLKISDLHQAMSYFNHGLAQRSIGATQMNQASSRSHAIFTVHLTSLSTSSTSSSNDSRNSHSIYKRTSSKFQFVDLAGSERINKTKNILGGDRFKEGIFINAGLHSLGNVISALSNQPSSLDSKNGNIKKKKNHIPYRESKLTRLMKDCLGGNSKTILISCISQNAQDLNESLNTLRYAIRAKKIENVSQKTTKVILTPSIPPMSRIASSKGKQVVSAGGLQSRIQTPTTRRLINTSSLSASSSIRTATSRAGTLVVGSGRREIKKPMVMMKHELSKIKALKAIVSKGGSSAQLGEGDPLCPAVYLANQVHKFFLLNSGRMQLNGPLARPIKLDAQLVNILQSHFALEQPFSPSQSLRGPMDLTSTALVPRPRTRVLSRPSNSLSNSVSSTSASHNSAQLALDDPFLLFLVDLNALFSNALSPTMSSTSTLPRPSLPLTRTRKSLRLTLV
254100	GC_00004135		PST_Yr2011b	1977	52	59	5	0	0.997215717466656	0.899693247811431	0.945947606383582	PF00225.29	Kinesin motor domain							1977	Chr_5	MSQLIDSRDNQPLASNFSSPSSETSESNNTLQKIHSFSSITQLYFKFNKNRASLASSSSSSSHQPQKQQQHDDRQRLSSGNSVSSSYSNQSNQHYPNRLPTPSYARTASALPARLYIPNHQSFISPSQIQQKPASVASFDPHRPLRHQSSLPRFSQPKVQLRPRLNSASHSTTPLSISKKAHLIHPTQLNPLTEHQTYSQPSSKSLSLAMNHSVPKAEFLPHRSPSPSAASSTSHNSSTSSLPLSTSASSVSCSKAPASLPQKSSTHHLQSAPSAQPIHVIVRLRDQTKPNSGEIQPVSFDNESITLNIPVAMTNTNQQTNSYEFKVDKVIYPTPNAKMNVKVYERCSIEIKLLKPFLNGFNSSLIAYGQTGSGKSFTLGSDNDPSNTDGLIPKTLERLFANMELEKQDSQIELSVSFIEIYNDEIIDLLLNPPSVGHHDQPAKNQKKVPIKINEDKSDGTIELIGCKKLKISDLHQAMSYFNHGLAQRSIGATQMNQASSRSHAIFTVHLTSLSTSSTSSSNDSRNSHSIYKRTSSKFQFVDLAGSERINKTKNILGGDRFKEGIFINAGLHSLGNVISALSNQPSSLDSKNGNIKKKKNHIPYRESKLTRLMKDCLGGNSKTILISCISQNAQDLNESLNTLRYAIRAKKIENVSQKTTKVILTPSIPPMSRIASSKGKQVVSAGGLQSRIQTPTTRRLINTSSLSASSSIRTATSRAGTLVVGSGRREIKKPMVMMKHELSKIKALKAIVSKGGSSAQLGEGDPLCPAVYLANQVHKFFLLNSGRMQLNGPLARPIKLDAQLVNILQSHFALEQPFSPSQSLRGPMDLTSTALVPRPRTRVLSRPSNSLSNSVSSTSASHNSAQLALDDPFLLFLVDLNALFSNALSPTMSSTSTLPRPSLPLTRTRKSLRLTLV
254101	GC_00004135		PST_Yr2015a	4795	52	59	5	0	0.997215717466656	0.899693247811431	0.945947606383582	PF00225.29	Kinesin motor domain							4795	Chr_4	MSQLIDSRDNQPLASNFSSPSSETSESNNTLQKIHSFSSITQLYFKFNKNRASLASSSSSSSHQPQKQQQHDDRQRLSSGNSVSSSYSNQSNQHYPNRLPTPSYARTASALPARLYIPNHQSFISPSQIQQKPASVASFDPHRPLRHQSSLPRFSQPKVQLRPRLNSASHSTTPLSISKKAHLIHPTQLNPLTEHQTYSQPSSKSLSLAMNHSVPKAEFLPHRSPSPSAASSTSHNSSTSSLPLSTSASSVSCSKAPASLPQKSSTHHLQSAPSAQPIHVIVRLRDQTKPNSGEIQPVSFDNESITLNIPVAMTNTNQQTNSYEFKVDKVIYPTPNAKMNVKVYERCSIEIKLLKPFLNGFNSSLIAYGQTGSGKSFTLGSDNDPSNTDGLIPKTLERLFANMELEKQDSQIELSVSFIEIYNDEIIDLLLNPPSVGHHDQPAKNQKKVPIKINEDKSDGTIELIGCKKLKISDLHQAMSYFNHGLAQRSIGATQMNQASSRSHAIFTVHLTSLSTSSTSSSNDSRNSHSIYKRTSSKFQFVDLAGSERINKTKNILGGDRFKEGIFINAGLHSLGNVISALSNQPSSLDSKNGNIKKKKNHIPYRESKLTRLMKDCLGGNSKTILISCISQNAQDLNESLNTLRYAIRAKKIENVSQKTTKVILTPSIPPMSRIASSKGKQVVSAGGLQSRIQTPTTRRLINTSSLSASSSIRTATSRAGTLVVGSGRREIKKPMVMMKHELSKIKALKAIVSKGGSSAQLGEGDPLCPAVYLANQVHKFFLLNSGRMQLNGPLARPIKLDAQLVNILQSHFALEQPFSPSQSLRGPMDLTSTALVPRPRTRVLSRPSNSLSNSVSSTSASHNSAQLALDDPFLLFLVDLNALFSNALSPTMSSTSTLPRPSLPLTRTRKSLRLTLV
254102	GC_00004135		PST_Yr2015b	6029	52	59	5	0	0.997215717466656	0.899693247811431	0.945947606383582	PF00225.29	Kinesin motor domain							6029	Chr_5	MSQLIDSRDNQPLASNFSSPSSETSESNNTLQKIHSFSSITQLYFKFNKNRASLASSSSSSSHQPQKQQQHDDRQRLSSGNSVSSSYSNQSNQHYPNRLPTPSYARTASALPARLYIPNHQSFISPSQIQQKPASVASFDPHRPLRHQSSLPRFSQPKVQLRPRLNSASHSTTPLSISKKAHLIHPTQLNPLTEHQTYSQPSSKSLSLAMNHSVPKAEFLPHRSPSPSAASSTSHNSSTSSLPLSTSASSVSCSKAPASLPQKSSTHHLQSAPSAQPIHVIVRLRDQTKPNSGEIQPVSFDNESITLNIPVAMTNTNQQTNSYEFKVDKVIYPTPNAKMNVKVYERCSIEIKLLKPFLNGFNSSLIAYGQTGSGKSFTLGSDNDPSNTDGLIPKTLERLFANMELEKQDSQIELSVSFIEIYNDEIIDLLLNPPSVGHHDQPAKNQKKVPIKINEDKSDGTIELIGCKKLKISDLHQAMSYFNHGLAQRSIGATQMNQASSRSHAIFTVHLTSLSTSSTSSSNDSRNSHSIYKRTSSKFQFVDLAGSERINKTKNILGGDRFKEGIFINAGLHSLGNVISALSNQPSSLDSKNGNIKKKKNHIPYRESKLTRLMKDCLGGNSKTILISCISQNAQDLNESLNTLRYAIRAKKIENVSQKTTKVILTPSIPPMSRIASSKGKQVVSAGGLQSRIQTPTTRRLINTSSLSASSSIRTATSRAGTLVVGSGRREIKKPMVMMKHELSKIKALKAIVSKGGSSAQLGEGDPLCPAVYLANQVHKFFLLNSGRMQLNGPLARPIKLDAQLVNILQSHFALEQPFSPSQSLRGPMDLTSTALVPRPRTRVLSRPSNSLSNSVSSTSASHNSAQLALDDPFLLFLVDLNALFSNALSPTMSSTSTLPRPSLPLTRTRKSLRLTLV
254103	GC_00004135		PST_Yr201644_1	5974	52	59	5	0	0.997215717466656	0.899693247811431	0.945947606383582	PF00225.29	Kinesin motor domain							5974	Chr_4	MSQLIDSRDNQPLASNFSSPSSETSESNNTLQKIHSFSSITQLYFKFNKNRASLASSSSSSSHQPQKQQQHDDRQRLSSGNSVSSSYSNQSNQHYPNRLPTPSYARTASALPARLYIPNHQSFISPSQIQQKPASVASFDPHRPLRHQSSLPRFSQPKVQLRPRLNSASHSTTPLSISKKAHLIHPTQLNPLTEHQTYSQPSSKSLSLAMNHSVPKAEFLPHRSPSPSAASSTSHNSSTSSLPLSTSASSVSCSKAPASLPQKSSTHHLQSAPSAQPIHVIVRLRDQTKPNSGEIQPVSFDNESITLNIPVAMTNTNQQTNSYEFKVDKVIYPTPNAKMNVKVYERCSIEIKLLKPFLNGFNSSLIAYGQTGSGKSFTLGSDNDPSNTDGLIPKTLERLFANMELEKQDSQIELSVSFIEIYNDEIIDLLLNPPSVGHHDQPAKNQKKVPIKINEDKSDGTIELIGCKKLKISDLHQAMSYFNHGLAQRSIGATQMNQASSRSHAIFTVHLTSLSTSSTSSSNDSRNSHSIYKRTSSKFQFVDLAGSERINKTKNILGGDRFKEGIFINAGLHSLGNVISALSNQPSSLDSKNGNIKKKKNHIPYRESKLTRLMKDCLGGNSKTILISCISQNAQDLNESLNTLRYAIRAKKIENVSQKTTKVILTPSIPPMSRIASSKGKQVVSAGGLQSRIQTPTTRRLINTSSLSASSSIRTATSRAGTLVVGSGRREIKKPMVMMKHELSKIKALKAIVSKGGSSAQLGEGDPLCPAVYLANQVHKFFLLNSGRMQLNGPLARPIKLDAQLVNILQSHFALEQPFSPSQSLRGPMDLTSTALVPRPRTRVLSRPSNSLSNSVSSTSASHNSAQLALDDPFLLFLVDLNALFSNALSPTMSSTSTLPRPSLPLTRTRKSLRLTLV
254104	GC_00004135		PST_Yr201644_2	1989	52	59	5	0	0.997215717466656	0.899693247811431	0.945947606383582	PF00225.29	Kinesin motor domain							1989	Chr_5	MSQLIDSRDNQPLASNFSSPSSETSESNNTLQKIHSFSSITQLYFKFNKNRASLASSSSSSSHQPQKQQQHDDRQRLSSGNSVSSSYSNQSNQHYPNRLPTPSYARTASALPARLYIPNHQSFISPSQIQQKPASVASFDPHRPLRHQSSLPRFSQPKVQLRPRLNSASHSTTPLSISKKAHLIHPTQLNPLTEHQTYSQPSSKSLSLAMNHSVPKAEFLPHRSPSPSAASSTSHNSSTSSLPLSTSASSVSCSKAPASLPQKSSTHHLQSAPSAQPIHVIVRLRDQTKPNSGEIQPVSFDNESITLNIPVAMTNTNQQTNSYEFKVDKVIYPTPNAKMNVKVYERCSIEIKLLKPFLNGFNSSLIAYGQTGSGKSFTLGSDNDPSNTDGLIPKTLERLFANMELEKQDSQIELSVSFIEIYNDEIIDLLLNPPSVGHHDQPAKNQKKVPIKINEDKSDGTIELIGCKKLKISDLHQAMSYFNHGLAQRSIGATQMNQASSRSHAIFTVHLTSLSTSSTSSSNDSRNSHSIYKRTSSKFQFVDLAGSERINKTKNILGGDRFKEGIFINAGLHSLGNVISALSNQPSSLDSKNGNIKKKKNHIPYRESKLTRLMKDCLGGNSKTILISCISQNAQDLNESLNTLRYAIRAKKIENVSQKTTKVILTPSIPPMSRIASSKGKQVVSAGGLQSRIQTPTTRRLINTSSLSASSSIRTATSRAGTLVVGSGRREIKKPMVMMKHELSKIKALKAIVSKGGSSAQLGEGDPLCPAVYLANQVHKFFLLNSGRMQLNGPLARPIKLDAQLVNILQSHFALEQPFSPSQSLRGPMDLTSTALVPRPRTRVLSRPSNSLSNSVSSTSASHNSAQLALDDPFLLFLVDLNALFSNALSPTMSSTSTLPRPSLPLTRTRKSLRLTLV
254105	GC_00004136	Haplotype_B_C	PSH_233a	2612	53	59	3	0	0.992969536143607	0.984073134954572	0.988501319300762	PF06699.16	GPI biosynthesis protein family Pig-F							2612	Chr_2	MTKQKNKKISATATAIAKKEEGKEKVAGVPSINLRTKYYSILPLHLLFIHFSIYYLPSKILLSSQEDGGRPSGIGMTLDHLNQHPIRSLVLINLAVLLVQLWFTNFLRSWRNSLSSSSSSSTEKPVEKNDKLVKDLKTLFVKLIHTSPSDLPKKLAQEIDPKLGSLINRFILVIKEVVFINLIILLSITSILVLLGASITPMRSVLKTIGLSSFISLLSFFPGSILIGWNQGRSKPNWIRIYSSFQPKNEVEVAILYPAIGTCIGTWIGAIPIPLDWDRPWQAWPITCLVGASIGHAIGSIASVVYSISSS
254106	GC_00004136	Haplotype_B_C	PSH_233b	13750	53	59	3	0	0.992969536143607	0.984073134954572	0.988501319300762	PF06699.16	GPI biosynthesis protein family Pig-F							13750	Chr_4	MTKQKNKKISATATAIAKKEEGKEKVAGVPSINLRTKYYSILPLHLLFIHFSIYYLPSKILLSSQEDGGRPSGIGMTLDHLNQHPIRSLVLINLAVLLVQLWFTNFLRSWRNSLSSSSSSSTEKPVEKNDKLVKDLKTLFVKLIHTSPSDLPKKLAQEIDPKLGSLINRFILVIKEVVFINLIILLSITSILVLLGASITPMRSVLKTIGLSSFISLLSFFPGSILIGWNQGRSKPNWIRIYSSFQPKNEVEVAILYPAIGTCIGTWIGAIPIPLDWDRPWQAWPITCLVGASIGHAIGSIASVVYSISSS
254107	GC_00004136	Haplotype_B_C	PSH_76a	11582	53	59	3	0	0.992969536143607	0.984073134954572	0.988501319300762	PF06699.16	GPI biosynthesis protein family Pig-F							11582	Chr_2	MTKQKNKKISATATAIAKKEEGKEKVAGVPSINLRTKYYSILPLHLLFIHFSIYYLPSKILLSSQEDGGRPSGIGMTLDHLNQHPIRSLVLINLAVLLVQLWFTNFLRSWRNSLSSSSSSSTEKPVEKNDKLVKDLKTLFVKLIHTSPSDLPKKLAQEIDPKLGSLINRFILVIKEVVFINLIILLSITSILVLLGASITPMRSVLKTIGLSSFISLLSFFPGSILIGWNQGRSKPNWIRIYSSFQPKNEVEVAILYPAIGTCIGTWIGAIPIPLDWDRPWQAWPITCLVGASIGHAIGSIASVVYSISSS
254108	GC_00004136	Haplotype_B_C	PSH_76b	3568	53	59	3	0	0.992969536143607	0.984073134954572	0.988501319300762	PF06699.16	GPI biosynthesis protein family Pig-F							3568	Chr_4	MTKQKNKKISATATAIAKKEEGKEKVAGVPSINLRTKYYSILPLHLLFIHFSIYYLPSKILLSSQEDGGRPSGIGMTLDHLNQHPIRSLVLINLAVLLVQLWFTNFLRSWRNSLSSSSSSSTEKPVEKNDKLVKDLKTLFVKLIHTSPSDLPKKLAQEIDPKLGSLINRFILVIKEVVFINLIILLSITSILVLLGASITPMRYVLKTIGLSSFISLLSFFPGSILIGWNQGRSKPNWIRIYSSFQPKNEVEVAILYPAIGTCIGTWIGAIPIPLDWDRPWQAWPITCLVGASIGHAIGSIASVVYSISSS
254109	GC_00004136	Haplotype_B_C	PSH_NDPSH_1	2621	53	59	3	0	0.992969536143607	0.984073134954572	0.988501319300762	PF06699.16	GPI biosynthesis protein family Pig-F							2621	Chr_2	MTKQKNKKISATATAIAKKEEGKEKVAGVPSINLRTKYYSILPLHLLFIHFSIYYLPSKILLSSQEDGGRPSGIGMTLDHLNQHPIRSLVLINLAVLLVQLWFTNFLRSWRNSLSSSSSSSTEKPVEKNDKLVKDLKTLFVKLIHTSPSDLPKKLAQEIDPKLGSLINRFILVIKEVVFINLIILLSITSILVLLGASITPMRSVLKTIGLSSFISLLSFFPGSILIGWNQGRSKPNWIRIYSSFQPKNEVEVAILYPAIGTCIGTWIGAIPIPLDWDRPWQAWPITCLVGASIGHAIGSIASVVYSISSS
254110	GC_00004136	Haplotype_B_C	PSH_NDPSH_2	3198	53	59	3	0	0.992969536143607	0.984073134954572	0.988501319300762	PF06699.16	GPI biosynthesis protein family Pig-F							3198	Chr_4	MTKQKNKKISATATAIAKKEEGKEKVAGVPSINLRTKYYSILPLHLLFIHFSIYYLPSKILLSSQEDGGRPSGIGMTLDHLNQHPIRSLVLINLAVLLVQLWFTNFLRSWRNSLSSSSSSSTEKPVEKNDKLVKDLKTLFVKLIHTSPSDLPKKLAQEIDPKLGSLINRFILVIKEVVFINLIILLSITSILVLLGASITPMRYVLKTIGLSSFISLLSFFPGSILIGWNQGRSKPNWIRIYSSFQPKNEVEVAILYPAIGTCIGTWIGAIPIPLDWDRPWQAWPITCLVGASIGHAIGSIASVVYSISSS
254111	GC_00004136	Haplotype_B_C	PST_130_1	2941	53	59	3	0	0.992969536143607	0.984073134954572	0.988501319300762	PF06699.16	GPI biosynthesis protein family Pig-F							2941	Chr_2	MTKQKNKKISATATAIAKKEEGKEKVAGVPSINLRTKYYSILPLHLLFIHFSIYYLPSKILLSSQEDGGRPSGIGMTLDHLNQHPIRSLVLINLAVLLVQLWFTNFLRSWRNSLSSSSSSSTEKPVEKNDKLVKDLKTLFVKLIHTSPSDLPKKLAQEIDPKLGSLINRFILVIKEVVFINLIILLSITSILVLLGASITPMRYVLKTIGLSSFISLLSFFPGSILIGWNQGRSKPNWIRIYSSFQPKNEVEVAILYPAIGTCIGTWIGAIPIPLDWDRPWQAWPITCLVGASIGHAIGSIASVVYSISSS
254112	GC_00004136	Haplotype_B_C	PST_130_2	15013	53	59	3	0	0.992969536143607	0.984073134954572	0.988501319300762	PF06699.16	GPI biosynthesis protein family Pig-F							15013	Chr_4	MTKQKNKKISATATAIAKKEEGKEKVAGVPSINLRTKYYSILPLHLLFIHFSIYYLPSKILLSSQEDGGRPSGIGMTLDHLNQHPIRSLVLINLAVLLVQLWFTNFLRSWRNSLSSSSSSSTEKPVEKNDKLVKDLKTLFVKLIHTSPSDLPKKLAQEIDPKLGSLINRFILVIKEVVFINLIILLSITSILVLLGASITPMRYVLKTIGLSSFISLLSFFPGSILIGWNQGRSKPNWIRIYSSFQPKNEVEVAILYPAIGTCIGTWIGAIPIPLDWDRPWQAWPITCLVGASIGHAIGSIASVVYSISSS
254113	GC_00004136	Haplotype_B_C	PST_134E36_1	1545	53	59	3	0	0.992969536143607	0.984073134954572	0.988501319300762	PF06699.16	GPI biosynthesis protein family Pig-F							1545	Chr_2	MTKQKNKKISATATAIAKKEEGKEKVAGVPSINLRTKYYSILPLHLLFIHFSIYYLPSKILLSSQEDGGRPSGIGMTLDHLNQHPIRSLVLINLAVLLVQLWFTNFLRSWRNSLSSSSSSSTEKPVEKNDKLVKDLKTLFVKLIHTSPSDLPKKLAQEIDPKLGSLINRFILVIKEVVFINLIILLSITSILVLLGASITPMRYVLKTIGLSSFISLLSFFPGSILIGWNQGRSKPNWIRIYSSFQPKNEVEVAILYPAIGTCIGTWIGAIPIPLDWDRPWQAWPITCLVGASIGHAIGSIASVVYSISSS
254114	GC_00004136	Haplotype_B_C	PST_134E36_2	4262	53	59	3	0	0.992969536143607	0.984073134954572	0.988501319300762	PF06699.16	GPI biosynthesis protein family Pig-F							4262	Chr_4	MTKQKNKKISATATAIAKKEEGKEKVAGVPSINLRTKYYSILPLHLLFIHFSIYYLPSKILLSSQEDGGRPSGIGMTLDHLNQHPIRSLVLINLAVLLVQLWFTNFLRSWRNSLSSSSSSSTEKPVEKNDKLVKDLKTLFVKLIHTSPSDLPKKLAQEIDPKLGSLINRFILVIKEVVFINLIILLSITSILVLLGASITPMRYVLKTIGLSSFISLLSFFPGSILIGWNQGRSKPNWIRIYSSFQPKNEVEVAILYPAIGTCIGTWIGAIPIPLDWDRPWQAWPITCLVGASIGHAIGSIASVVYSISSS
254115	GC_00004136	Haplotype_B_C	PST_134E36_2	4268	53	59	3	0	0.992969536143607	0.984073134954572	0.988501319300762	PF06699.16	GPI biosynthesis protein family Pig-F							4268	Chr_4	MTKQKNKKISATATAIAKKEEGKEKVAGVPSINLRTKYYSILPLHLLFIHFSIYYLPSKILLSSQEDGGRPSGIGMTLDHLNQHPIRSLVLINLAVLLVQLWFTNFLRSWRNSLSSSSSSSTEKPVEKNDKLVKDLKTLFVKLIHTSPSDLPKKLAQEIDPKLGSLINRFILVIKEVVFINLIILLSITSILVLLGASITPMRYVLKTIGLSSFISLLSFFPGSILIGWNQGRSKPNWIRIYSSFQLSSEISSRHFF-YISACVRTDF-------------------------------------------
254116	GC_00004136	Haplotype_B_C	PST_AR0005a	13108	53	59	3	0	0.992969536143607	0.984073134954572	0.988501319300762	PF06699.16	GPI biosynthesis protein family Pig-F							13108	Chr_4	MTKQKNKKISATATAIAKKEEGKEKVAGVPSINLRTKYYSILPLHLLFIHFSIYYLPSKILLSSQEDGGRPSGIGMTLDHLNQHPIRSLVLINLAVLLVQLWFTNFLRSWRNSLSSSSSSSTEKPVEKNDKLVKDLKTLFVKLIHTSPSDLPKKLAQEIDPKLGSLINRFILVIKEVVFINLIILLSITSILVLLGASITPMRYVLKTIGLSSFISLLSFFPGSILIGWNQGRSKPNWIRIYSSFQPKNEVEVAILYPAIGTCIGTWIGAIPIPLDWDRPWQAWPITCLVGASIGHAIGSIASVVYSISSS
254117	GC_00004136	Haplotype_B_C	PST_AR0005b	2657	53	59	3	0	0.992969536143607	0.984073134954572	0.988501319300762	PF06699.16	GPI biosynthesis protein family Pig-F							2657	Chr_2	MTKQKNKKISATATAIAKKEEGKEKVAGVPSINLRTKYYSILPLHLLFIHFSIYYLPSKILLSSQEDGGRPSGIGMTLDHLNQHPIRSLVLINLAVLLVQLWFTNFLRSWRNSLSSSSSSSTEKPVEKNDKLVKDLKTLFVKLIHTSPSDLPKKLAQEIDPKLGSLINRFILVIKEVVFINLIILLSITSILVLLGASITPMRYVLKTIGLSSFISLLSFFPGSILIGWNQGRSKPNWIRIYSSFQPKNEVEVAILYPAIGTCIGTWIGAIPIPLDWDRPWQAWPITCLVGASIGHAIGSIASVVYSISSS
254118	GC_00004136	Haplotype_B_C	PST_AZ2_1	2715	53	59	3	0	0.992969536143607	0.984073134954572	0.988501319300762	PF06699.16	GPI biosynthesis protein family Pig-F							2715	Chr_2	MTKQKNKKISATATAIAKKEEGKEKVAGVPSINLRTKYYSILPLHLLFIHFSIYYLPSKILLSSQEDGGRPSGIGMTLDHLNQHPIRSLVLINLAVLLVQLWFTNFLRSWRNSLSSSSSSSTEKPVEKNDKLVKDLKTLFVKLIHTSPSDLPKKLAQEIDPKLGSLINRFILVIKEVVFINLIILLSITSILVLLGASITPMRYVLKTIGLSSFISLLSFFPGSILIGWNQGRSKPNWIRIYSSFQPKNEVEVAILYPAIGTCIGTWIGAIPIPLDWDRPWQAWPITCLVGASIGHAIGSIASVVYSISSS
254119	GC_00004136	Haplotype_B_C	PST_AZ2_2	187	53	59	3	0	0.992969536143607	0.984073134954572	0.988501319300762	PF06699.16	GPI biosynthesis protein family Pig-F							187	Chr_4	MTKQKNKKISATATAIAKKEEGKEKVAGVPSINLRTKYYSILPLHLLFIHFSIYYLPSKILLSSQEDGGRPSGIGMTLDHLNQHPIRSLVLINLAVLLVQLWFTNFLRSWRNSLSSSSSSSTEKPVEKNDKLVKDLKTLFVKLIHTSPSDLPKKLAQEIDPKLGSLINRFILVIKEVVFINLIILLSITSILVLLGASITPMRYVLKTIGLSSFISLLSFFPGSILIGWNQGRSKPNWIRIYSSFQPKNEVEVAILYPAIGTCIGTWIGAIPIPLDWDRPWQAWPITCLVGASIGHAIGSIASVVYSISSS
254120	GC_00004136	Haplotype_B_C	PST_DK0911_1	12799	53	59	3	0	0.992969536143607	0.984073134954572	0.988501319300762	PF06699.16	GPI biosynthesis protein family Pig-F							12799	Chr_2	MTKQKNKKISATATAIAKKEEGKEKVAGVPSINLRTKYYSILPLHLLFIHFSIYYLPSKILLSSQEDGGRPSGIGMTLDHLNQHPIRSLVLINLAVLLVQLWFTNFLRSWRNSLSSSSSSSTEKPVEKNDKLVKDLKTLFVKLIHTSPSDLPKKLAQEIDPKLGSLINRFILVIKEVVFINLIILLSITSILVLLGASITPMRYVLKTIGLSSFISLLSFFPGSILIGWNQGRSKPNWIRIYSSFQPKNEVEVAILYPAIGTCIGTWIGAIPIPLDWDRPWQAWPITCLVGASIGHAIGSIASVVYSISSS
254121	GC_00004136	Haplotype_B_C	PST_DK0911_2	12851	53	59	3	0	0.992969536143607	0.984073134954572	0.988501319300762	PF06699.16	GPI biosynthesis protein family Pig-F							12851	Chr_4	MTKQKNKKISATATAIAKKEEGKEKVAGVPSINLRTKYYSILPLHLLFIHFSIYYLPSKILLSSQEDGGRPSGIGMTLDHLNQHPIRSLVLINLAVLLVQLWFTNFLRSWRNSLSSSSSSSTEKPVEKNDKLVKDLKTLFVKLIHTSPSDLPKKLAQEIDPKLGSLINRFILVIKEVVFINLIILLSITSILVLLGASITPMRYVLKTIGLSSFISLLSFFPGSILIGWNQGRSKPNWIRIYSSFQPKNEVEVAILYPAIGTCIGTWIGAIPIPLDWDRPWQAWPITCLVGASIGHAIGSIASVVYSISSS
254122	GC_00004136	Haplotype_B_C	PST_SWS484_1	2448	53	59	3	0	0.992969536143607	0.984073134954572	0.988501319300762	PF06699.16	GPI biosynthesis protein family Pig-F							2448	Chr_4	MTKQKNKKISATATAIAKKEEGKEKVAGVPSINLRTKYYSILPLHLLFIHFSIYYLPSKILLSSQEDGGRPSGIGMTLDHLNQHPIRSLVLINLAVLLVQLWFTNFLRSWRNSLSSSSSSSTEKPVEKNDKLVKDLKTLFVKLIHTSPSDLPKKLAQEIDPKLGSLINRFILVIKEVVFINLIILLSITSILVLLGASITPMRYVLKTIGLSSFISLLSFFPGSILIGWNQGRSKPNWIRIYSSFQPKNEVEVAILYPAIGTCIGTWIGAIPIPLDWDRPWQAWPITCLVGASIGHAIGSIASVVYSISSS
254123	GC_00004136	Haplotype_B_C	PST_SWS484_2	3439	53	59	3	0	0.992969536143607	0.984073134954572	0.988501319300762	PF06699.16	GPI biosynthesis protein family Pig-F							3439	Chr_2	MTKQKNKKISATATAIAKKEEGKEKVAGVPSINLRTKYYSILPLHLLFIHFSIYYLPSKILLSSQEDGGRPSGIGMTLDHLNQHPIRSLVLINLAVLLVQLWFTNFLRSWRNSLSSSSSSSTEKPVEKNDKLVKDLKTLFVKLIHTSPSDLPKKLAQEIDPKLGSLINRFILVIKEVVFINLIILLSITSILVLLGASITPMRYVLKTIGLSSFISLLSFFPGSILIGWNQGRSKPNWIRIYSSFQPKNEVEVAILYPAIGTCIGTWIGAIPIPLDWDRPWQAWPITCLVGASIGHAIGSIASVVYSISSS
254124	GC_00004136	Haplotype_B_C	PST_T030_1	10831	53	59	3	0	0.992969536143607	0.984073134954572	0.988501319300762	PF06699.16	GPI biosynthesis protein family Pig-F							10831	Chr_8	MTKQKNKKISATATAIAKKEEGKEKVAGVPSINLRTKYYSILPLHLLFIHFSIYYLPSKILLSSQEDGGRPSGIGMTLDHLNQHPIRSLVLINLAVLLVQLWFTNFLRSWRNSLSSSSSSSTEKPVEKNDKLVKDLKTLFVKLIHTSPSDLPKKLAQEIDPKLGSLINRFILVIKEVVFINLIILLSITSILVLLGASITPMRYVLKTIGLSSFISLLSFFPGSILIGWNQGRSKPNWIRIYSSFQPKNEVEVAILYPAIGTCIGTWIGAIPIPLDWDRPWQAWPITCLVGASIGHAIGSIASVVYSISSS
254125	GC_00004136	Haplotype_B_C	PST_T030_2	3230	53	59	3	0	0.992969536143607	0.984073134954572	0.988501319300762	PF06699.16	GPI biosynthesis protein family Pig-F							3230	Chr_8	MTKQKNKKISATATAIAKKEEGKEKVAGVPSINLRTKYYSILPLHLLFIHFSIYYLPSKILLSSQEDGGRPSGIGMTLDHLNQHPIRSLVLINLAVLLVQLWFTNFLRSWRNSLSSSSSSSTEKPVEKNDKLVKDLKTLFVKLIHTSPSDLPKKLAQEIDPKLGSLINRFILVIKEVVFINLIILLSITSILVLLGASITPMRYVLKTIGLSSFISLLSFFPGSILIGWNQGRSKPNWIRIYSSFQPKNEVEVAILYPAIGTCIGTWIGAIPIPLDWDRPWQAWPITCLVGASIGHAIGSIASVVYSISSS
254126	GC_00004136	Haplotype_B_C	PST_T030_2	3231	53	59	3	0	0.992969536143607	0.984073134954572	0.988501319300762	PF06699.16	GPI biosynthesis protein family Pig-F							3231	Chr_8	MTKQKNKKISATATAIAKKEEGKEKVAGVPSINLRTKYYSILPLHLLFIHFSIYYLPSKILLSSQEDGGRPSGIGMTLDHLNQHPIRSLVLINLAVLLVQLWFTNFLRSWRNSLSSSSSSSTEKPVEKNDKLVKDLKTLFVKLIHTSPSDLPKKLAQEIDPKLGSLINRFILVIKEVVFINLIILLSITSILVLLGASITPMRYVLKTIGLSSFISLLSFFPGSILIGWNQGRSKPNWIRIYSSFQLSSEISSRHFFLYLSMCKN----------------------------------------------
254127	GC_00004136	Haplotype_B_C	PST_T034a	199	53	59	3	0	0.992969536143607	0.984073134954572	0.988501319300762	PF06699.16	GPI biosynthesis protein family Pig-F							199	Chr_4	MTKQKNKKISATATAIAKKEEGKEKVAGVPSINLRTKYYSILPLHLLFIHFSIYYLPSKILLSSQEDGGRPSGIGMTLDHLNQHPIRSLVLINLAVLLVQLWFTNFLRSWRNSLSSSSSSSTEKPVEKNDKLVKDLKTLFVKLIHTSPSDLPKKLAQEIDPKLGSLINRFILVIKEVVFINLIILLSITSILVLLGASITPMRYVLKTIGLSSFISLLSFFPGSILIGWNQGRSKPNWIRIYSSFQPKNEVEVAILYPAIGTCIGTWIGAIPIPLDWDRPWQAWPITCLVGASIGHAIGSIASVVYSISSS
254128	GC_00004136	Haplotype_B_C	PST_T034b	2554	53	59	3	0	0.992969536143607	0.984073134954572	0.988501319300762	PF06699.16	GPI biosynthesis protein family Pig-F							2554	Chr_2	MTKQKNKKISATATAIAKKEEGKEKVAGVPSINLRTKYYSILPLHLLFIHFSIYYLPSKILLSSQEDGGRPSGIGMTLDHLNQHPIRSLVLINLAVLLVQLWFTNFLRSWRNSLSSSSSSSTEKPVEKNDKLVKDLKTLFVKLIHTSPSDLPKKLAQEIDPKLGSLINRFILVIKEVVFINLIILLSITSILVLLGASITPMRYVLKTIGLSSFISLLSFFPGSILIGWNQGRSKPNWIRIYSSFQPKNEVEVAILYPAIGTCIGTWIGAIPIPLDWDRPWQAWPITCLVGASIGHAIGSIASVVYSISSS
254129	GC_00004136	Haplotype_B_C	PST_W011a	10474	53	59	3	0	0.992969536143607	0.984073134954572	0.988501319300762	PF06699.16	GPI biosynthesis protein family Pig-F							10474	Chr_2	MTKQKNKKISATATAIAKKEEGKEKVAGVPSINLRTKYYSILPLHLLFIHFSIYYLPSKILLSSQEDGGRPSGIGMTLDHLNQHPIRSLVLINLAVLLVQLWFTNFLRSWRNSLSSSSSSSTEKPVEKNDKLVKDLKTLFVKLIHTSPSDLPKKLAQEIDPKLGSLINRFILVIKEVVFINLIILLSITSILVLLGASITPMRYVLKTIGLSSFISLLSFFPGSILIGWNQGRSKPNWIRIYSSFQPKNEVEVAILYPAIGTCIGTWIGAIPIPLDWDRPWQAWPITCLVGASIGHAIGSIASVVYSISSS
254130	GC_00004136	Haplotype_B_C	PST_W011b	1378	53	59	3	0	0.992969536143607	0.984073134954572	0.988501319300762	PF06699.16	GPI biosynthesis protein family Pig-F							1378	Chr_4	MTKQKNKKISATATAIAKKEEGKEKVAGVPSINLRTKYYSILPLHLLFIHFSIYYLPSKILLSSQEDGGRPSGIGMTLDHLNQHPIRSLVLINLAVLLVQLWFTNFLRSWRNSLSSSSSSSTEKPVEKNDKLVKDLKTLFVKLIHTSPSDLPKKLAQEIDPKLGSLINRFILVIKEVVFINLIILLSITSILVLLGASITPMRYVLKTIGLSSFISLLSFFPGSILIGWNQGRSKPNWIRIYSSFQPKNEVEVAILYPAIGTCIGTWIGAIPIPLDWDRPWQAWPITCLVGASIGHAIGSIASVVYSISSS
254131	GC_00004136	Haplotype_B_C	PST_W025b	174	53	59	3	0	0.992969536143607	0.984073134954572	0.988501319300762	PF06699.16	GPI biosynthesis protein family Pig-F							174	Chr_4	MTKQKNKKISATATAIAKKEEGKEKVAGVPSINLRTKYYSILPLHLLFIHFSIYYLPSKILLSSQEDGGRPSGIGMTLDHLNQHPIRSLVLINLAVLLVQLWFTNFLRSWRNSLSSSSSSSTEKPVEKNDKLVKDLKTLFVKLIHTSPSDLPKKLAQEIDPKLGSLINRFILVIKEVVFINLIILLSITSILVLLGASITPMRYVLKTIGLSSFISLLSFFPGSILIGWNQGRSKPNWIRIYSSFQPKNEVEVAILYPAIGTCIGTWIGAIPIPLDWDRPWQAWPITCLVGASIGHAIGSIASVVYSISSS
254132	GC_00004136	Haplotype_B_C	PST_W025b	11729	53	59	3	0	0.992969536143607	0.984073134954572	0.988501319300762	PF06699.16	GPI biosynthesis protein family Pig-F							11729	ChrUn	MTKQKNKKISATATAIAKKEEGKEKVAGVPSINLRTKYYSILPLHLLFIHFSIYYLPSKILLSSQEDGGRPSGIGMTLDHLNQHPIRSLVLINLAVLLVQLWFTNFLRSWRNSLSSSSSSSTEKPVEKNDKLVKDLKTLFVKLIHTSPSDLPKKLAQEIDPKLGSLINRFILVIKEVVFINLIILLSITSILVLLGASITPMRYVLKTIGLSSFISLLSFFPGSILIGWNQGRSKPNWIRIYSSFQPKNEVEVAILYPAIGTCIGTWIGAIPIPLDWDRPWQAWPITCLVGASIGHAIGSIASVVYSISSS
254133	GC_00004136	Haplotype_B_C	PST_W025b	175	53	59	3	0	0.992969536143607	0.984073134954572	0.988501319300762	PF06699.16	GPI biosynthesis protein family Pig-F							175	Chr_4	MTKQKNKKISATATAIAKKEEGKEKVAGVPSINLRTKYYSILPLHLLFIHFSIYYLPSKILLSSQEDGGRPSGIGMTLDHLNQHPIRSLVLINLAVLLVQLWFTNFLRSWRNSLSSSSSSSTEKPVEKNDKLVKDLKTLFVKLIHTSPSDLPKKLAQEIDPKLGSLINRFILVIKEVVFINLIILLSITSILVLLGASITPMRYVLKTIGLSSFISLLSFFPGSILIGWNQGRSKPNWIRIYSSFQLSSEISSRHFFLYLSMCKN----------------------------------------------
254134	GC_00004136	Haplotype_B_C	PST_W029a	3265	53	59	3	0	0.992969536143607	0.984073134954572	0.988501319300762	PF06699.16	GPI biosynthesis protein family Pig-F							3265	Chr_2	MTKQKNKKISATATAIAKKEEGKEKVAGVPSINLRTKYYSILPLHLLFIHFSIYYLPSKILLSSQEDGGRPSGIGMTLDHLNQHPIRSLVLINLAVLLVQLWFTNFLRSWRNSLSSSSSSSTEKPVEKNDKLVKDLKTLFVKLIHTSPSDLPKKLAQEIDPKLGSLINRFILVIKEVVFINLIILLSITSILVLLGASITPMRYVLKTIGLSSFISLLSFFPGSILIGWNQGRSKPNWIRIYSSFQPKNEVEVAILYPAIGTCIGTWIGAIPIPLDWDRPWQAWPITCLVGASIGHAIGSIASVVYSISSS
254135	GC_00004136	Haplotype_B_C	PST_W029b	2137	53	59	3	0	0.992969536143607	0.984073134954572	0.988501319300762	PF06699.16	GPI biosynthesis protein family Pig-F							2137	Chr_4	MTKQKNKKISATATAIAKKEEGKEKVAGVPSINLRTKYYSILPLHLLFIHFSIYYLPSKILLSSQEDGGRPSGIGMTLDHLNQHPIRSLVLINLAVLLVQLWFTNFLRSWRNSLSSSSSSSTEKPVEKNDKLVKDLKTLFVKLIHTSPSDLPKKLAQEIDPKLGSLINRFILVIKEVVFINLIILLSITSILVLLGASITPMRYVLKTIGLSSFISLLSFFPGSILIGWNQGRSKPNWIRIYSSFQPKNEVEVAILYPAIGTCIGTWIGAIPIPLDWDRPWQAWPITCLVGASIGHAIGSIASVVYSISSS
254136	GC_00004136	Haplotype_B_C	PST_W039a	2658	53	59	3	0	0.992969536143607	0.984073134954572	0.988501319300762	PF06699.16	GPI biosynthesis protein family Pig-F							2658	Chr_8	MTKQKNKKISATATAIAKKEEGKEKVAGVPSINLRTKYYSILPLHLLFIHFSIYYLPSKILLSSQEDGGRPSGIGMTLDHLNQHPIRSLVLINLAVLLVQLWFTNFLRSWRNSLSSSSSSSTEKPVEKNDKLVKDLKTLFVKLIHTSPSDLPKKLAQEIDPKLGSLINRFILVIKEVVFINLIILLSITSILVLLGASITPMRYVLKTIGLSSFISLLSFFPGSILIGWNQGRSKPNWIRIYSSFQPKNEVEVAILYPAIGTCIGTWIGAIPIPLDWDRPWQAWPITCLVGASIGHAIGSIASVVYSISSS
254137	GC_00004136	Haplotype_B_C	PST_W039b	175	53	59	3	0	0.992969536143607	0.984073134954572	0.988501319300762	PF06699.16	GPI biosynthesis protein family Pig-F							175	Chr_8	MTKQKNKKISATATAIAKKEEGKEKVAGVPSINLRTKYYSILPLHLLFIHFSIYYLPSKILLSSQEDGGRPSGIGMTLDHLNQHPIRSLVLINLAVLLVQLWFTNFLRSWRNSLSSSSSSSTEKPVEKNDKLVKDLKTLFVKLIHTSPSDLPKKLAQEIDPKLGSLINRFILVIKEVVFINLIILLSITSILVLLGASITPMRYVLKTIGLSSFISLLSFFPGSILIGWNQGRSKPNWIRIYSSFQPKNEVEVAILYPAIGTCIGTWIGAIPIPLDWDRPWQAWPITCLVGASIGHAIGSIASVVYSISSS
254138	GC_00004136	Haplotype_B_C	PST_W048a	2057	53	59	3	0	0.992969536143607	0.984073134954572	0.988501319300762	PF06699.16	GPI biosynthesis protein family Pig-F							2057	Chr_2	MTKQKNKKISATATAIAKKEEGKEKVAGVPSINLRTKYYSILPLHLLFIHFSIYYLPSKILLSSQEDGGRPSGIGMTLDHLNQHPIRSLVLINLAVLLVQLWFTNFLRSWRNSLSSSSSSSTEKPVEKNDKLVKDLKTLFVKLIHTSPSDLPKKLAQEIDPKLGSLINRFILVIKEVVFINLIILLSITSILVLLGASITPMRYVLKTIGLSSFISLLSFFPGSILIGWNQGRSKPNWIRIYSSFQPKNEVEVAILYPAIGTCIGTWIGAIPIPLDWDRPWQAWPITCLVGASIGHAIGSIASVVYSISSS
254139	GC_00004136	Haplotype_B_C	PST_W048b	1311	53	59	3	0	0.992969536143607	0.984073134954572	0.988501319300762	PF06699.16	GPI biosynthesis protein family Pig-F							1311	Chr_4	MTKQKNKKISATATAIAKKEEGKEKVAGVPSINLRTKYYSILPLHLLFIHFSIYYLPSKILLSSQEDGGRPSGIGMTLDHLNQHPIRSLVLINLAVLLVQLWFTNFLRSWRNSLSSSSSSSTEKPVEKNDKLVKDLKTLFVKLIHTSPSDLPKKLAQEIDPKLGSLINRFILVIKEVVFINLIILLSITSILVLLGASITPMRYVLKTIGLSSFISLLSFFPGSILIGWNQGRSKPNWIRIYSSFQPKNEVEVAILYPAIGTCIGTWIGAIPIPLDWDRPWQAWPITCLVGASIGHAIGSIASVVYSISSS
254140	GC_00004136	Haplotype_B_C	PST_W052a	2567	53	59	3	0	0.992969536143607	0.984073134954572	0.988501319300762	PF06699.16	GPI biosynthesis protein family Pig-F							2567	Chr_2	MTKQKNKKISATATAIAKKEEGKEKVAGVPSINLRTKYYSILPLHLLFIHFSIYYLPSKILLSSQEDGGRPSGIGMTLDHLNQHPIRSLVLINLAVLLVQLWFTNFLRSWRNSLSSSSSSSTEKPVEKNDKLVKDLKTLFVKLIHTSPSDLPKKLAQEIDPKLGSLINRFILVIKEVVFINLIILLSITSILVLLGASITPMRYVLKTIGLSSFISLLSFFPGSILIGWNQGRSKPNWIRIYSSFQPKNEVEVAILYPAIGTCIGTWIGAIPIPLDWDRPWQAWPITCLVGASIGHAIGSIASVVYSISSS
254141	GC_00004136	Haplotype_B_C	PST_W052b	2410	53	59	3	0	0.992969536143607	0.984073134954572	0.988501319300762	PF06699.16	GPI biosynthesis protein family Pig-F							2410	Chr_4	MTKQKNKKISATATAIAKKEEGKEKVAGVPSINLRTKYYSILPLHLLFIHFSIYYLPSKILLSSQEDGGRPSGIGMTLDHLNQHPIRSLVLINLAVLLVQLWFTNFLRSWRNSLSSSSSSSTEKPVEKNDKLVKDLKTLFVKLIHTSPSDLPKKLAQEIDPKLGSLINRFILVIKEVVFINLIILLSITSILVLLGASITPMRYVLKTIGLSSFISLLSFFPGSILIGWNQGRSKPNWIRIYSSFQPKNEVEVAILYPAIGTCIGTWIGAIPIPLDWDRPWQAWPITCLVGASIGHAIGSIASVVYSISSS
254142	GC_00004136	Haplotype_B_C	PST_W053a	2671	53	59	3	0	0.992969536143607	0.984073134954572	0.988501319300762	PF06699.16	GPI biosynthesis protein family Pig-F							2671	Chr_2	MTKQKNKKISATATAIAKKEEGKEKVAGVPSINLRTKYYSILPLHLLFIHFSIYYLPSKILLSSQEDGGRPSGIGMTLDHLNQHPIRSLVLINLAVLLVQLWFTNFLRSWRNSLSSSSSSSTEKPVEKNDKLVKDLKTLFVKLIHTSPSDLPKKLAQEIDPKLGSLINRFILVIKEVVFINLIILLSITSILVLLGASITPMRYVLKTIGLSSFISLLSFFPGSILIGWNQGRSKPNWIRIYSSFQPKNEVEVAILYPAIGTCIGTWIGAIPIPLDWDRPWQAWPITCLVGASIGHAIGSIASVVYSISSS
254143	GC_00004136	Haplotype_B_C	PST_W053b	1455	53	59	3	0	0.992969536143607	0.984073134954572	0.988501319300762	PF06699.16	GPI biosynthesis protein family Pig-F							1455	Chr_4	MTKQKNKKISATATAIAKKEEGKEKVAGVPSINLRTKYYSILPLHLLFIHFSIYYLPSKILLSSQEDGGRPSGIGMTLDHLNQHPIRSLVLINLAVLLVQLWFTNFLRSWRNSLSSSSSSSTEKPVEKNDKLVKDLKTLFVKLIHTSPSDLPKKLAQEIDPKLGSLINRFILVIKEVVFINLIILLSITSILVLLGASITPMRYVLKTIGLSSFISLLSFFPGSILIGWNQGRSKPNWIRIYSSFQPKNEVEVAILYPAIGTCIGTWIGAIPIPLDWDRPWQAWPITCLVGASIGHAIGSIASVVYSISSS
254144	GC_00004136	Haplotype_B_C	PST_W054a	1445	53	59	3	0	0.992969536143607	0.984073134954572	0.988501319300762	PF06699.16	GPI biosynthesis protein family Pig-F							1445	Chr_8	MTKQKNKKISATATAIAKKEEGKEKVAGVPSINLRTKYYSILPLHLLFIHFSIYYLPSKILLSSQEDGGRPSGIGMTLDHLNQHPIRSLVLINLAVLLVQLWFTNFLRSWRNSLSSSSSSSTEKPVEKNDKLVKDLKTLFVKLIHTSPSDLPKKLAQEIDPKLGSLINRFILVIKEVVFINLIILLSITSILVLLGASITPMRYVLKTIGLSSFISLLSFFPGSILIGWNQGRSKPNWIRIYSSFQPKNEVEVAILYPAIGTCIGTWIGAIPIPLDWDRPWQAWPITCLVGASIGHAIGSIASVVYSISSS
254145	GC_00004136	Haplotype_B_C	PST_W054a	1446	53	59	3	0	0.992969536143607	0.984073134954572	0.988501319300762	PF06699.16	GPI biosynthesis protein family Pig-F							1446	Chr_8	MTKQKNKKISATATAIAKKEEGKEKVAGVPSINLRTKYYSILPLHLLFIHFSIYYLPSKILLSSQEDGGRPSGIGMTLDHLNQHPIRSLVLINLAVLLVQLWFTNFLRSWRNSLSSSSSSSTEKPVEKNDKLVKDLKTLFVKLIHTSPSDLPKKLAQEIDPKLGSLINRFILVIKEVVFINLIILLSITSILVLLGASITPMRYVLKTIGLSSFISLLSFFPGSILIGWNQGRSKPNWIRIYSSFQPKNEVEVAILYPAIGTCIGTWIGAIPIPLDWDRPWQ-------VTRSLSHLKTTTAILID-----
254146	GC_00004136	Haplotype_B_C	PST_W054b	3374	53	59	3	0	0.992969536143607	0.984073134954572	0.988501319300762	PF06699.16	GPI biosynthesis protein family Pig-F							3374	Chr_8	MTKQKNKKISATATAIAKKEEGKEKVAGVPSINLRTKYYSILPLHLLFIHFSIYYLPSKILLSSQEDGGRPSGIGMTLDHLNQHPIRSLVLINLAVLLVQLWFTNFLRSWRNSLSSSSSSSTEKPVEKNDKLVKDLKTLFVKLIHTSPSDLPKKLAQEIDPKLGSLINRFILVIKEVVFINLIILLSITSILVLLGASITPMRYVLKTIGLSSFISLLSFFPGSILIGWNQGRSKPNWIRIYSSFQPKNEVEVAILYPAIGTCIGTWIGAIPIPLDWDRPWQAWPITCLVGASIGHAIGSIASVVYSISSS
254147	GC_00004136	Haplotype_B_C	PST_W057a	3423	53	59	3	0	0.992969536143607	0.984073134954572	0.988501319300762	PF06699.16	GPI biosynthesis protein family Pig-F							3423	Chr_2	MTKQKNKKISATATAIAKKEEGKEKVAGVPSINLRTKYYSILPLHLLFIHFSIYYLPSKILLSSQEDGGRPSGIGMTLDHLNQHPIRSLVLINLAVLLVQLWFTNFLRSWRNSLSSSSSSSTEKPVEKNDKLVKDLKTLFVKLIHTSPSDLPKKLAQEIDPKLGSLINRFILVIKEVVFINLIILLSITSILVLLGASITPMRYVLKTIGLSSFISLLSFFPGSILIGWNQGRSKPNWIRIYSSFQPKNEVEVAILYPAIGTCIGTWIGAIPIPLDWDRPWQAWPITCLVGASIGHAIGSIASVVYSISSS
254148	GC_00004136	Haplotype_B_C	PST_W057b	1286	53	59	3	0	0.992969536143607	0.984073134954572	0.988501319300762	PF06699.16	GPI biosynthesis protein family Pig-F							1286	Chr_4	MTKQKNKKISATATAIAKKEEGKEKVAGVPSINLRTKYYSILPLHLLFIHFSIYYLPSKILLSSQEDGGRPSGIGMTLDHLNQHPIRSLVLINLAVLLVQLWFTNFLRSWRNSLSSSSSSSTEKPVEKNDKLVKDLKTLFVKLIHTSPSDLPKKLAQEIDPKLGSLINRFILVIKEVVFINLIILLSITSILVLLGASITPMRYVLKTIGLSSFISLLSFFPGSILIGWNQGRSKPNWIRIYSSFQPKNEVEVAILYPAIGTCIGTWIGAIPIPLDWDRPWQAWPITCLVGASIGHAIGSIASVVYSISSS
254149	GC_00004136	Haplotype_B_C	PST_W088a	2210	53	59	3	0	0.992969536143607	0.984073134954572	0.988501319300762	PF06699.16	GPI biosynthesis protein family Pig-F							2210	Chr_2	MTKQKNKKISATATAIAKKEEGKEKVAGVPSINLRTKYYSILPLHLLFIHFSIYYLPSKILLSSQEDGGRPSGIGMTLDHLNQHPIRSLVLINLAVLLVQLWFTNFLRSWRNSLSSSSSSSTEKPVEKNDKLVKDLKTLFVKLIHTSPSDLPKKLAQEIDPKLGSLINRFILVIKEVVFINLIILLSITSILVLLGASITPMRYVLKTIGLSSFISLLSFFPGSILIGWNQGRSKPNWIRIYSSFQPKNEVEVAILYPAIGTCIGTWIGAIPIPLDWDRPWQAWPITCLVGASIGHAIGSIASVVYSISSS
254150	GC_00004136	Haplotype_B_C	PST_W088b	2414	53	59	3	0	0.992969536143607	0.984073134954572	0.988501319300762	PF06699.16	GPI biosynthesis protein family Pig-F							2414	Chr_4	MTKQKNKKISATATAIAKKEEGKEKVAGVPSINLRTKYYSILPLHLLFIHFSIYYLPSKILLSSQEDGGRPSGIGMTLDHLNQHPIRSLVLINLAVLLVQLWFTNFLRSWRNSLSSSSSSSTEKPVEKNDKLVKDLKTLFVKLIHTSPSDLPKKLAQEIDPKLGSLINRFILVIKEVVFINLIILLSITSILVLLGASITPMRYVLKTIGLSSFISLLSFFPGSILIGWNQGRSKPNWIRIYSSFQPKNEVEVAILYPAIGTCIGTWIGAIPIPLDWDRPWQAWPITCLVGASIGHAIGSIASVVYSISSS
254151	GC_00004136	Haplotype_B_C	PST_Yr1646a	2645	53	59	3	0	0.992969536143607	0.984073134954572	0.988501319300762	PF06699.16	GPI biosynthesis protein family Pig-F							2645	Chr_2	MTKQKNKKISATATAIAKKEEGKEKVAGVPSINLRTKYYSILPLHLLFIHFSIYYLPSKILLSSQEDGGRPSGIGMTLDHLNQHPIRSLVLINLAVLLVQLWFTNFLRSWRNSLSSSSSSSTEKPVEKNDKLVKDLKTLFVKLIHTSPSDLPKKLAQEIDPKLGSLINRFILVIKEVVFINLIILLSITSILVLLGASITPMRYVLKTIGLSSFISLLSFFPGSILIGWNQGRSKPNWIRIYSSFQPKNEVEVAILYPAIGTCIGTWIGAIPIPLDWDRPWQAWPITCLVGASIGHAIGSIASVVYSISSS
254152	GC_00004136	Haplotype_B_C	PST_Yr1646b	1344	53	59	3	0	0.992969536143607	0.984073134954572	0.988501319300762	PF06699.16	GPI biosynthesis protein family Pig-F							1344	Chr_4	MTKQKNKKISATATAIAKKEEGKEKVAGVPSINLRTKYYSILPLHLLFIHFSIYYLPSKILLSSQEDGGRPSGIGMTLDHLNQHPIRSLVLINLAVLLVQLWFTNFLRSWRNSLSSSSSSSTEKPVEKNDKLVKDLKTLFVKLIHTSPSDLPKKLAQEIDPKLGSLINRFILVIKEVVFINLIILLSITSILVLLGASITPMRYVLKTIGLSSFISLLSFFPGSILIGWNQGRSKPNWIRIYSSFQPKNEVEVAILYPAIGTCIGTWIGAIPIPLDWDRPWQAWPITCLVGASIGHAIGSIASVVYSISSS
254153	GC_00004136	Haplotype_B_C	PST_Yr1706a	2654	53	59	3	0	0.992969536143607	0.984073134954572	0.988501319300762	PF06699.16	GPI biosynthesis protein family Pig-F							2654	Chr_2	MTKQKNKKISATATAIAKKEEGKEKVAGVPSINLRTKYYSILPLHLLFIHFSIYYLPSKILLSSQEDGGRPSGIGMTLDHLNQHPIRSLVLINLAVLLVQLWFTNFLRSWRNSLSSSSSSSTEKPVEKNDKLVKDLKTLFVKLIHTSPSDLPKKLAQEIDPKLGSLINRFILVIKEVVFINLIILLSITSILVLLGASITPMRYVLKTIGLSSFISLLSFFPGSILIGWNQGRSKPNWIRIYSSFQPKNEVEVAILYPAIGTCIGTWIGAIPIPLDWDRPWQAWPITCLVGASIGHAIGSIASVVYSISSS
254154	GC_00004136	Haplotype_B_C	PST_Yr1706b	1312	53	59	3	0	0.992969536143607	0.984073134954572	0.988501319300762	PF06699.16	GPI biosynthesis protein family Pig-F							1312	Chr_4	MTKQKNKKISATATAIAKKEEGKEKVAGVPSINLRTKYYSILPLHLLFIHFSIYYLPSKILLSSQEDGGRPSGIGMTLDHLNQHPIRSLVLINLAVLLVQLWFTNFLRSWRNSLSSSSSSSTEKPVEKNDKLVKDLKTLFVKLIHTSPSDLPKKLAQEIDPKLGSLINRFILVIKEVVFINLIILLSITSILVLLGASITPMRYVLKTIGLSSFISLLSFFPGSILIGWNQGRSKPNWIRIYSSFQPKNEVEVAILYPAIGTCIGTWIGAIPIPLDWDRPWQAWPITCLVGASIGHAIGSIASVVYSISSS
254155	GC_00004136	Haplotype_B_C	PST_Yr1716a	1444	53	59	3	0	0.992969536143607	0.984073134954572	0.988501319300762	PF06699.16	GPI biosynthesis protein family Pig-F							1444	Chr_2	MTKQKNKKISATATAIAKKEEGKEKVAGVPSINLRTKYYSILPLHLLFIHFSIYYLPSKILLSSQEDGGRPSGIGMTLDHLNQHPIRSLVLINLAVLLVQLWFTNFLRSWRNSLSSSSSSSTEKPVEKNDKLVKDLKTLFVKLIHTSPSDLPKKLAQEIDPKLGSLINRFILVIKEVVFINLIILLSITSILVLLGASITPMRYVLKTIGLSSFISLLSFFPGSILIGWNQGRSKPNWIRIYSSFQPKNEVEVAILYPAIGTCIGTWIGAIPIPLDWDRPWQAWPITCLVGASIGHAIGSIASVVYSISSS
254156	GC_00004136	Haplotype_B_C	PST_Yr1716b	1352	53	59	3	0	0.992969536143607	0.984073134954572	0.988501319300762	PF06699.16	GPI biosynthesis protein family Pig-F							1352	Chr_4	MTKQKNKKISATATAIAKKEEGKEKVAGVPSINLRTKYYSILPLHLLFIHFSIYYLPSKILLSSQEDGGRPSGIGMTLDHLNQHPIRSLVLINLAVLLVQLWFTNFLRSWRNSLSSSSSSSTEKPVEKNDKLVKDLKTLFVKLIHTSPSDLPKKLAQEIDPKLGSLINRFILVIKEVVFINLIILLSITSILVLLGASITPMRYVLKTIGLSSFISLLSFFPGSILIGWNQGRSKPNWIRIYSSFQPKNEVEVAILYPAIGTCIGTWIGAIPIPLDWDRPWQAWPITCLVGASIGHAIGSIASVVYSISSS
254157	GC_00004136	Haplotype_B_C	PST_Yr2011a	2639	53	59	3	0	0.992969536143607	0.984073134954572	0.988501319300762	PF06699.16	GPI biosynthesis protein family Pig-F							2639	Chr_2	MTKQKNKKISATATAIAKKEEGKEKVAGVPSINLRTKYYSILPLHLLFIHFSIYYLPSKILLSSQEDGGRPSGIGMTLDHLNQHPIRSLVLINLAVLLVQLWFTNFLRSWRNSLSSSSSSSTEKPVEKNDKLVKDLKTLFVKLIHTSPSDLPKKLAQEIDPKLGSLINRFILVIKEVVFINLIILLSITSILVLLGASITPMRYVLKTIGLSSFISLLSFFPGSILIGWNQGRSKPNWIRIYSSFQPKNEVEVAILYPAIGTCIGTWIGAIPIPLDWDRPWQAWPITCLVGASIGHAIGSIASVVYSISSS
254158	GC_00004136	Haplotype_B_C	PST_Yr2011b	2399	53	59	3	0	0.992969536143607	0.984073134954572	0.988501319300762	PF06699.16	GPI biosynthesis protein family Pig-F							2399	Chr_4	MTKQKNKKISATATAIAKKEEGKEKVAGVPSINLRTKYYSILPLHLLFIHFSIYYLPSKILLSSQEDGGRPSGIGMTLDHLNQHPIRSLVLINLAVLLVQLWFTNFLRSWRNSLSSSSSSSTEKPVEKNDKLVKDLKTLFVKLIHTSPSDLPKKLAQEIDPKLGSLINRFILVIKEVVFINLIILLSITSILVLLGASITPMRYVLKTIGLSSFISLLSFFPGSILIGWNQGRSKPNWIRIYSSFQPKNEVEVAILYPAIGTCIGTWIGAIPIPLDWDRPWQAWPITCLVGASIGHAIGSIASVVYSISSS
254159	GC_00004136	Haplotype_B_C	PST_Yr2015a	2544	53	59	3	0	0.992969536143607	0.984073134954572	0.988501319300762	PF06699.16	GPI biosynthesis protein family Pig-F							2544	Chr_2	MTKQKNKKISATATAIAKKEEGKEKVAGVPSINLRTKYYSILPLHLLFIHFSIYYLPSKILLSSQEDGGRPSGIGMTLDHLNQHPIRSLVLINLAVLLVQLWFTNFLRSWRNSLSSSSSSSTEKPVEKNDKLVKDLKTLFVKLIHTSPSDLPKKLAQEIDPKLGSLINRFILVIKEVVFINLIILLSITSILVLLGASITPMRYVLKTIGLSSFISLLSFFPGSILIGWNQGRSKPNWIRIYSSFQPKNEVEVAILYPAIGTCIGTWIGAIPIPLDWDRPWQAWPITCLVGASIGHAIGSIASVVYSISSS
254160	GC_00004136	Haplotype_B_C	PST_Yr2015b	2010	53	59	3	0	0.992969536143607	0.984073134954572	0.988501319300762	PF06699.16	GPI biosynthesis protein family Pig-F							2010	Chr_4	MTKQKNKKISATATAIAKKEEGKEKVAGVPSINLRTKYYSILPLHLLFIHFSIYYLPSKILLSSQEDGGRPSGIGMTLDHLNQHPIRSLVLINLAVLLVQLWFTNFLRSWRNSLSSSSSSSTEKPVEKNDKLVKDLKTLFVKLIHTSPSDLPKKLAQEIDPKLGSLINRFILVIKEVVFINLIILLSITSILVLLGASITPMRYVLKTIGLSSFISLLSFFPGSILIGWNQGRSKPNWIRIYSSFQPKNEVEVAILYPAIGTCIGTWIGAIPIPLDWDRPWQAWPITCLVGASIGHAIGSIASVVYSISSS
254161	GC_00004136	Haplotype_B_C	PST_Yr201644_1	2477	53	59	3	0	0.992969536143607	0.984073134954572	0.988501319300762	PF06699.16	GPI biosynthesis protein family Pig-F							2477	Chr_2	MTKQKNKKISATATAIAKKEEGKEKVAGVPSINLRTKYYSILPLHLLFIHFSIYYLPSKILLSSQEDGGRPSGIGMTLDHLNQHPIRSLVLINLAVLLVQLWFTNFLRSWRNSLSSSSSSSTEKPVEKNDKLVKDLKTLFVKLIHTSPSDLPKKLAQEIDPKLGSLINRFILVIKEVVFINLIILLSITSILVLLGASITPMRYVLKTIGLSSFISLLSFFPGSILIGWNQGRSKPNWIRIYSSFQPKNEVEVAILYPAIGTCIGTWIGAIPIPLDWDRPWQAWPITCLVGASIGHAIGSIASVVYSISSS
254162	GC_00004136	Haplotype_B_C	PST_Yr201644_1	2478	53	59	3	0	0.992969536143607	0.984073134954572	0.988501319300762	PF06699.16	GPI biosynthesis protein family Pig-F							2478	Chr_2	MTKQKNKKISATATAIAKKEEGKEKVAGVPSINLRTKYYSILPLHLLFIHFSIYYLPSKILLSSQEDGGRPSGIGMTLDHLNQHPIRSLVLINLAVLLVQLWFTNFLRSWRNSLSSSSSSSTEKPVEKNDKLVKDLKTLFVKLIHTSPSDLPKKLAQEIDPKLGSLINRFILVIKEVVFINLIILLSITSILVLLGASITPMRYVLKTIGLSSFISLLSFFPGSILIGWNQGRSKPNWIRIYSSFQPKNEVEVAILYPAIGTCIGTWIGAIPIPLDWDRPWQ-------VTRSLSHLKTTTAILID-----
254163	GC_00004136	Haplotype_B_C	PST_Yr201644_2	2412	53	59	3	0	0.992969536143607	0.984073134954572	0.988501319300762	PF06699.16	GPI biosynthesis protein family Pig-F							2412	Chr_4	MTKQKNKKISATATAIAKKEEGKEKVAGVPSINLRTKYYSILPLHLLFIHFSIYYLPSKILLSSQEDGGRPSGIGMTLDHLNQHPIRSLVLINLAVLLVQLWFTNFLRSWRNSLSSSSSSSTEKPVEKNDKLVKDLKTLFVKLIHTSPSDLPKKLAQEIDPKLGSLINRFILVIKEVVFINLIILLSITSILVLLGASITPMRYVLKTIGLSSFISLLSFFPGSILIGWNQGRSKPNWIRIYSSFQPKNEVEVAILYPAIGTCIGTWIGAIPIPLDWDRPWQAWPITCLVGASIGHAIGSIASVVYSISSS
254164	GC_00004137		PSH_233a	6528	52	59	2	0	0.986911569191848	0.778917424417471	0.870664849636957	PF00203.26	Ribosomal protein S19	J	Translation, ribosomal structure and biogenesis	COG0185	Ribosomal protein S19 (RpsS) (PDB:4V4H)	COG0185	Ribosome 30S subunit	6528	Chr_8	MRTTLVSLARSAWKGPYFTAFPNLAEALQTNTAIRTSARACTILPNFVGLKLLVHNGKEYIPVNITAQMVGHKLGEFSPTRKRFSYKAS----------------KNR---------------------
254165	GC_00004137		PSH_233b	4607	52	59	2	0	0.986911569191848	0.778917424417471	0.870664849636957	PF00203.26	Ribosomal protein S19	J	Translation, ribosomal structure and biogenesis	COG0185	Ribosomal protein S19 (RpsS) (PDB:4V4H)	COG0185	Ribosome 30S subunit	4607	Chr_6	MRTTLVSLARSAWKGPYFTAFPNLAEALQTNTAIRTSARACTILPNFVGLKLLVHNGKEYIPVNITAQMVGHKLGEFSPTRKRFSYKAS----------------KNR---------------------
254166	GC_00004137		PSH_233b	4608	52	59	2	0	0.986911569191848	0.778917424417471	0.870664849636957									4608	Chr_6	MRTTLVSLARSAWKGPYFTAFPNLAEALQTNTAIRTSARACTILPNFVGF---------YLFFYFCAMMMIILLG------------------------------------------------------
254167	GC_00004137		PSH_76a	4698	52	59	2	0	0.986911569191848	0.778917424417471	0.870664849636957	PF00203.26	Ribosomal protein S19	J	Translation, ribosomal structure and biogenesis	COG0185	Ribosomal protein S19 (RpsS) (PDB:4V4H)	COG0185	Ribosome 30S subunit	4698	Chr_8	MRTTLVSLARSAWKGPYFTAFPNLAEALQTNTAIRTSARACTILPNFVGLKLLVHNGKEYIPVNITAQMVGHKLGEFSPTRKRFSYKAS----------------KNR---------------------
254168	GC_00004137		PSH_76b	5600	52	59	2	0	0.986911569191848	0.778917424417471	0.870664849636957	PF00203.26	Ribosomal protein S19	J	Translation, ribosomal structure and biogenesis	COG0185	Ribosomal protein S19 (RpsS) (PDB:4V4H)	COG0185	Ribosome 30S subunit	5600	Chr_6	MRTTLVSLARSAWKGPYFTAFPNLAEALQTNTAIRTSARACTILPNFVGLKLLVHNGKEYIPVNITAQMVGHKLGEFSPTRKRFSYKAS----------------KNR---------------------
254169	GC_00004137		PSH_NDPSH_1	4612	52	59	2	0	0.986911569191848	0.778917424417471	0.870664849636957	PF00203.26	Ribosomal protein S19	J	Translation, ribosomal structure and biogenesis	COG0185	Ribosomal protein S19 (RpsS) (PDB:4V4H)	COG0185	Ribosome 30S subunit	4612	Chr_8	MRTTLVSLARSAWKGPYFTAFPNLAEALQTNTAIRTSARACTILPNFVGLKLLVHNGKEYIPVNITAQMVGHKLGEFSPTRKRFSYKAS----------------KNR---------------------
254170	GC_00004137		PSH_NDPSH_2	6600	52	59	2	0	0.986911569191848	0.778917424417471	0.870664849636957	PF00203.26	Ribosomal protein S19	J	Translation, ribosomal structure and biogenesis	COG0185	Ribosomal protein S19 (RpsS) (PDB:4V4H)	COG0185	Ribosome 30S subunit	6600	Chr_6	MRTTLVSLARSAWKGPYFTAFPNLAEALQTNTAIRTSARACTILPNFVGLKLLVHNGKEYIPVNITAQMVGHKLGEFSPTRKRFSYKAS----------------KNR---------------------
254171	GC_00004137		PST_130_1	7955	52	59	2	0	0.986911569191848	0.778917424417471	0.870664849636957									7955	Chr_8	MRTTLVSLARSAWKGPYFTAFPNLAEALQTNTAIRTSARACTILPNLSGA---------YIFDLLDER-------------------------------------NRR---------------------
254172	GC_00004137		PST_130_2	2548	52	59	2	0	0.986911569191848	0.778917424417471	0.870664849636957	PF00203.26	Ribosomal protein S19	J	Translation, ribosomal structure and biogenesis	COG0185	Ribosomal protein S19 (RpsS) (PDB:4V4H)	COG0185	Ribosome 30S subunit	2548	Chr_6	MRTTLVSLARSAWKGPYFTAFPNLAEALQTNTAIRTSARACTILPNFVGLKLLVHNGKEYIPVNITAQMVGHKLGEFSPTRKRFSYKAS----------------KNR---------------------
254173	GC_00004137		PST_134E36_1	8640	52	59	2	0	0.986911569191848	0.778917424417471	0.870664849636957	PF00203.26	Ribosomal protein S19	J	Translation, ribosomal structure and biogenesis	COG0185	Ribosomal protein S19 (RpsS) (PDB:4V4H)	COG0185	Ribosome 30S subunit	8640	Chr_8	MRTTLVSLARSAWKGPYFTAFPNLAEALQTNTAIRTSARACTILPNFVGLKLLVHNGKEYIPVNITAQMVGHKLGEFSPTRKRFSYKAS----------------KNR---------------------
254174	GC_00004137		PST_134E36_2	6833	52	59	2	0	0.986911569191848	0.778917424417471	0.870664849636957	PF00203.26	Ribosomal protein S19	J	Translation, ribosomal structure and biogenesis	COG0185	Ribosomal protein S19 (RpsS) (PDB:4V4H)	COG0185	Ribosome 30S subunit	6833	Chr_6	MRTTLVSLARSAWKGPYFTAFPNLAEALQTNTAIRTSARACTILPNFVGLKLLVHNGKEYIPVNITAQMVGHKLGEFSPTRKRFSYKAS----------------KNR---------------------
254175	GC_00004137		PST_AR0005a	7131	52	59	2	0	0.986911569191848	0.778917424417471	0.870664849636957	PF00203.26	Ribosomal protein S19	J	Translation, ribosomal structure and biogenesis	COG0185	Ribosomal protein S19 (RpsS) (PDB:4V4H)	COG0185	Ribosome 30S subunit	7131	Chr_6	MRTTLVSLARSAWKGPYFTAFPNLAEALQTNTAIRTSARACTILPNFVGLKLLVHNGKEYIPVNITAQMVGHKLGEFSPTRKRFSYKAS----------------KNR---------------------
254176	GC_00004137		PST_AR0005a	7130	52	59	2	0	0.986911569191848	0.778917424417471	0.870664849636957	PF00203.26	Ribosomal protein S19	J	Translation, ribosomal structure and biogenesis	COG0185	Ribosomal protein S19 (RpsS) (PDB:4V4H)	COG0185	Ribosome 30S subunit	7130	Chr_6	MRTTLVSLARSAWKGPYFTAFPNLAEALQTNTAIRTSARACTILPNFVGLKLLVHNGKEYIPVNITAQMVGHKLGEFSPTRKRFSYKFSLCFSFLLPSMIFQIFATQRSLFAHVYHLTCLIHLIIVNL-
254177	GC_00004137		PST_AR0005b	13583	52	59	2	0	0.986911569191848	0.778917424417471	0.870664849636957	PF00203.26	Ribosomal protein S19	J	Translation, ribosomal structure and biogenesis	COG0185	Ribosomal protein S19 (RpsS) (PDB:4V4H)	COG0185	Ribosome 30S subunit	13583	Chr_8	MRTTLVSLARSAWKGPYFTAFPNLAEALQTNTAIRTSARACTILPNFVGLKLLVHNGKEYIPVNITAQMVGHKLGEFSPTRKRFSYKAS----------------KNR---------------------
254178	GC_00004137		PST_AR0005b	13584	52	59	2	0	0.986911569191848	0.778917424417471	0.870664849636957	PF00203.26	Ribosomal protein S19	J	Translation, ribosomal structure and biogenesis	COG0185	Ribosomal protein S19 (RpsS) (PDB:4V4H)	COG0185	Ribosome 30S subunit	13584	Chr_8	MRTTLVSLARSAWKGPYFTAFPNLAEALQTNTAIRTSARACTILPNFVGLKLLVHNGKEYIPVNITAQMVGHKLGEFSPTRKRFSYKFSLCFSFLLPSMIFQIFATQRSLFAHVYHLTCLIFLIIVDLC
254179	GC_00004137		PST_AZ2_1	7204	52	59	2	0	0.986911569191848	0.778917424417471	0.870664849636957	PF00203.26	Ribosomal protein S19	J	Translation, ribosomal structure and biogenesis	COG0185	Ribosomal protein S19 (RpsS) (PDB:4V4H)	COG0185	Ribosome 30S subunit	7204	Chr_8	MRTTLVSLARSAWKGPYFTAFPNLAEALQTNTAIRTSARACTILPNFVGLKLLVHNGKEYIPVNITAQMVGHKLGEFSPTRKRFSYKAS----------------KNR---------------------
254180	GC_00004137		PST_AZ2_2	7738	52	59	2	0	0.986911569191848	0.778917424417471	0.870664849636957	PF00203.26	Ribosomal protein S19	J	Translation, ribosomal structure and biogenesis	COG0185	Ribosomal protein S19 (RpsS) (PDB:4V4H)	COG0185	Ribosome 30S subunit	7738	Chr_6	MRTTLVSLARSAWKGPYFTAFPNLAEALQTNTAIRTSARACTILPNFVGLKLLVHNGKEYIPVNITAQMVGHKLGEFSPTRKRFSYKAS----------------KNR---------------------
254181	GC_00004137		PST_AZ2_2	7737	52	59	2	0	0.986911569191848	0.778917424417471	0.870664849636957	PF00203.26	Ribosomal protein S19	J	Translation, ribosomal structure and biogenesis	COG0185	Ribosomal protein S19 (RpsS) (PDB:4V4H)	COG0185	Ribosome 30S subunit	7737	Chr_6	MRTTLVSLARSAWKGPYFTAFPNLAEALQTNTAIRTSARACTILPNFVGLKLLVHNGKEYIPVNITAQMVGHKLGEFSPTRKRFSYKFSLCFSFLLPSMIFQIFATQRSLFAHVYHLTCLIHLIIVNL-
254182	GC_00004137		PST_DK0911_1	7532	52	59	2	0	0.986911569191848	0.778917424417471	0.870664849636957	PF00203.26	Ribosomal protein S19	J	Translation, ribosomal structure and biogenesis	COG0185	Ribosomal protein S19 (RpsS) (PDB:4V4H)	COG0185	Ribosome 30S subunit	7532	Chr_8	MRTTLVSLARSAWKGPYFTAFPNLAEALQTNTAIRTSARACTILPNFVGLKLLVHNGKEYIPVNITAQMVGHKLGEFSPTRKRFSYKAS----------------KNR---------------------
254183	GC_00004137		PST_DK0911_1	7533	52	59	2	0	0.986911569191848	0.778917424417471	0.870664849636957	PF00203.26	Ribosomal protein S19	J	Translation, ribosomal structure and biogenesis	COG0185	Ribosomal protein S19 (RpsS) (PDB:4V4H)	COG0185	Ribosome 30S subunit	7533	Chr_8	MRTTLVSLARSAWKGPYFTAFPNLAEALQTNTAIRTSARACTILPNFVGLKLLVHNGKEYIPVNITAQMVGHKLGEFSPTRKRFSYKFSLCFSFLLPSMIFQIFATQRSLFAHVYHLTCLIFLIIVDLC
254184	GC_00004137		PST_DK0911_2	7563	52	59	2	0	0.986911569191848	0.778917424417471	0.870664849636957	PF00203.26	Ribosomal protein S19	J	Translation, ribosomal structure and biogenesis	COG0185	Ribosomal protein S19 (RpsS) (PDB:4V4H)	COG0185	Ribosome 30S subunit	7563	Chr_6	MRTTLVSLARSAWKGPYFTAFPNLAEALQTNTAIRTSARACTILPNFVGLKLLVHNGKEYIPVNITAQMVGHKLGEFSPTRKRFSYKAS----------------KNR---------------------
254185	GC_00004137		PST_SWS484_1	5654	52	59	2	0	0.986911569191848	0.778917424417471	0.870664849636957	PF00203.26	Ribosomal protein S19	J	Translation, ribosomal structure and biogenesis	COG0185	Ribosomal protein S19 (RpsS) (PDB:4V4H)	COG0185	Ribosome 30S subunit	5654	Chr_6	MRTTLVSLARSAWKGPYFTAFPNLAEALQTNTAIRTSARACTILPNFVGLKLLVHNGKEYIPVNITAQMVGHKLGEFSPTRKRFSYKAS----------------KNR---------------------
254186	GC_00004137		PST_SWS484_1	5653	52	59	2	0	0.986911569191848	0.778917424417471	0.870664849636957	PF00203.26	Ribosomal protein S19	J	Translation, ribosomal structure and biogenesis	COG0185	Ribosomal protein S19 (RpsS) (PDB:4V4H)	COG0185	Ribosome 30S subunit	5653	Chr_6	MRTTLVSLARSAWKGPYFTAFPNLAEALQTNTAIRTSARACTILPNFVGLKLLVHNGKEYIPVNITAQMVGHKLGEFSPTRKRFSYKFSLCFSFLLPSMIFQIFATQRSLFAHVYHLTCLIHLIIVNL-
254187	GC_00004137		PST_SWS484_2	11837	52	59	2	0	0.986911569191848	0.778917424417471	0.870664849636957	PF00203.26	Ribosomal protein S19	J	Translation, ribosomal structure and biogenesis	COG0185	Ribosomal protein S19 (RpsS) (PDB:4V4H)	COG0185	Ribosome 30S subunit	11837	Chr_8	MRTTLVSLARSAWKGPYFTAFPNLAEALQTNTAIRTSARACTILPNFVGLKLLVHNGKEYIPVNITAQMVGHKLGEFSPTRKRFSYKAS----------------KNR---------------------
254188	GC_00004137		PST_T030_1	4583	52	59	2	0	0.986911569191848	0.778917424417471	0.870664849636957	PF00203.26	Ribosomal protein S19	J	Translation, ribosomal structure and biogenesis	COG0185	Ribosomal protein S19 (RpsS) (PDB:4V4H)	COG0185	Ribosome 30S subunit	4583	Chr_5	MRTTLVSLARSAWKGPYFTAFPNLAEALQTNTAIRTSARACTILPNFVGLKLLVHNGKEYIPVNITAQMVGHKLGEFSPTRKRFSYKAS----------------KNR---------------------
254189	GC_00004137		PST_T030_2	10231	52	59	2	0	0.986911569191848	0.778917424417471	0.870664849636957	PF00203.26	Ribosomal protein S19	J	Translation, ribosomal structure and biogenesis	COG0185	Ribosomal protein S19 (RpsS) (PDB:4V4H)	COG0185	Ribosome 30S subunit	10231	Chr_5	MRTTLVSLARSAWKGPYFTAFPNLAEALQTNTAIRTSARACTILPNFVGLKLLVHNGKEYIPVNITAQMVGHKLGEFSPTRKRFSYKAS----------------KNR---------------------
254190	GC_00004137		PST_T034a	5953	52	59	2	0	0.986911569191848	0.778917424417471	0.870664849636957	PF00203.26	Ribosomal protein S19	J	Translation, ribosomal structure and biogenesis	COG0185	Ribosomal protein S19 (RpsS) (PDB:4V4H)	COG0185	Ribosome 30S subunit	5953	Chr_6	MRTTLVSLARSAWKGPYFTAFPNLAEALQTNTAIRTSARACTILPNFVGLKLLVHNGKEYIPVNITAQMVGHKLGEFSPTRKRFSYKFSLCFSFLLPSMIFQIFATQRSLFAHVYHLTCLIHLIIVNL-
254191	GC_00004137		PST_T034b	11515	52	59	2	0	0.986911569191848	0.778917424417471	0.870664849636957	PF00203.26	Ribosomal protein S19	J	Translation, ribosomal structure and biogenesis	COG0185	Ribosomal protein S19 (RpsS) (PDB:4V4H)	COG0185	Ribosome 30S subunit	11515	Chr_8	MRTTLVSLARSAWKGPYFTAFPNLAEALQTNTAIRTSARACTILPNFVGLKLLVHNGKEYIPVNITAQMVGHKLGEFSPTRKRFSYKAS----------------KNR---------------------
254192	GC_00004137		PST_W011b	9854	52	59	2	0	0.986911569191848	0.778917424417471	0.870664849636957	PF00203.26	Ribosomal protein S19	J	Translation, ribosomal structure and biogenesis	COG0185	Ribosomal protein S19 (RpsS) (PDB:4V4H)	COG0185	Ribosome 30S subunit	9854	Chr_6	MRTTLVSLARSAWKGPYFTAFPNLAEALQTNTAIRTSARACTILPNFVGLKLLVHNGKEYIPVNITAQMVGHKLGEFSPTRKRFSYKAS----------------KNR---------------------
254193	GC_00004137		PST_W025a	2587	52	59	2	0	0.986911569191848	0.778917424417471	0.870664849636957	PF00203.26	Ribosomal protein S19	J	Translation, ribosomal structure and biogenesis	COG0185	Ribosomal protein S19 (RpsS) (PDB:4V4H)	COG0185	Ribosome 30S subunit	2587	Chr_8	MRTTLVSLARSAWKGPYFTAFPNLAEALQTNTAIRTSARACTILPNFVGLKLLVHNGKEYIPVNITAQMVGHKLGEFSPTRKRFSYKAS----------------KNR---------------------
254194	GC_00004137		PST_W029a	11015	52	59	2	0	0.986911569191848	0.778917424417471	0.870664849636957	PF00203.26	Ribosomal protein S19	J	Translation, ribosomal structure and biogenesis	COG0185	Ribosomal protein S19 (RpsS) (PDB:4V4H)	COG0185	Ribosome 30S subunit	11015	Chr_8	MRTTLVSLARSAWKGPYFTAFPNLAEALQTNTAIRTSARACTILPNFVGLKLLVHNGKEYIPVNITAQMVGHKLGEFSPTRKRFSYKAS----------------KNR---------------------
254195	GC_00004137		PST_W029b	4389	52	59	2	0	0.986911569191848	0.778917424417471	0.870664849636957	PF00203.26	Ribosomal protein S19	J	Translation, ribosomal structure and biogenesis	COG0185	Ribosomal protein S19 (RpsS) (PDB:4V4H)	COG0185	Ribosome 30S subunit	4389	Chr_6	MRTTLVSLARSAWKGPYFTAFPNLAEALQTNTAIRTSARACTILPNFVGLKLLVHNGKEYIPVNITAQMVGHKLGEFSPTRKRFSYKAS----------------KNR---------------------
254196	GC_00004137		PST_W039a	10663	52	59	2	0	0.986911569191848	0.778917424417471	0.870664849636957	PF00203.26	Ribosomal protein S19	J	Translation, ribosomal structure and biogenesis	COG0185	Ribosomal protein S19 (RpsS) (PDB:4V4H)	COG0185	Ribosome 30S subunit	10663	Chr_5	MRTTLVSLARSAWKGPYFTAFPNLAEALQTNTAIRTSARACTILPNFVGLKLLVHNGKEYIPVNITAQMVGHKLGEFSPTRKRFSYKAS----------------KNR---------------------
254197	GC_00004137		PST_W039b	8322	52	59	2	0	0.986911569191848	0.778917424417471	0.870664849636957	PF00203.26	Ribosomal protein S19	J	Translation, ribosomal structure and biogenesis	COG0185	Ribosomal protein S19 (RpsS) (PDB:4V4H)	COG0185	Ribosome 30S subunit	8322	Chr_5	MRTTLVSLARSAWKGPYFTAFPNLAEALQTNTAIRTSARACTILPNFVGLKLLVHNGKEYIPVNITAQMVGHKLGEFSPTRKRFSYKAS----------------KNR---------------------
254198	GC_00004137		PST_W048a	9930	52	59	2	0	0.986911569191848	0.778917424417471	0.870664849636957	PF00203.26	Ribosomal protein S19	J	Translation, ribosomal structure and biogenesis	COG0185	Ribosomal protein S19 (RpsS) (PDB:4V4H)	COG0185	Ribosome 30S subunit	9930	Chr_8	MRTTLVSLARSAWKGPYFTAFPNLAEALQTNTAIRTSARACTILPNFVGLKLLVHNGKEYIPVNITAQMVGHKLGEFSPTRKRFSYKAS----------------KNR---------------------
254199	GC_00004137		PST_W048b	3108	52	59	2	0	0.986911569191848	0.778917424417471	0.870664849636957	PF00203.26	Ribosomal protein S19	J	Translation, ribosomal structure and biogenesis	COG0185	Ribosomal protein S19 (RpsS) (PDB:4V4H)	COG0185	Ribosome 30S subunit	3108	Chr_6	MRTTLVSLARSAWKGPYFTAFPNLAEALQTNTAIRTSARACTILPNFVGLKLLVHNGKEYIPVNITAQMVGHKLGEFSPTRKRFSYKAS----------------KNR---------------------
254200	GC_00004137		PST_W052a	12079	52	59	2	0	0.986911569191848	0.778917424417471	0.870664849636957	PF00203.26	Ribosomal protein S19	J	Translation, ribosomal structure and biogenesis	COG0185	Ribosomal protein S19 (RpsS) (PDB:4V4H)	COG0185	Ribosome 30S subunit	12079	Chr_8	MRTTLVSLARSAWKGPYFTAFPNLAEALQTNTAIRTSARACTILPNFVGLKLLVHNGKEYIPVNITAQMVGHKLGEFSPTRKRFSYKAS----------------KNR---------------------
254201	GC_00004137		PST_W052a	12078	52	59	2	0	0.986911569191848	0.778917424417471	0.870664849636957	PF00203.26	Ribosomal protein S19	J	Translation, ribosomal structure and biogenesis	COG0185	Ribosomal protein S19 (RpsS) (PDB:4V4H)	COG0185	Ribosome 30S subunit	12078	Chr_8	MRTTLVSLARSAWKGPYFTAFPNLAEALQTNTAIRTSARACTILPNFVGLKLLVHNGKEYIPVNITAQMVGHKLGEFSPTRKRFSYKFSLCFSFLLPSMIFQIFATQRSLFAHVYHLTCLIFLIIVDLC
254202	GC_00004137		PST_W052b	4561	52	59	2	0	0.986911569191848	0.778917424417471	0.870664849636957	PF00203.26	Ribosomal protein S19	J	Translation, ribosomal structure and biogenesis	COG0185	Ribosomal protein S19 (RpsS) (PDB:4V4H)	COG0185	Ribosome 30S subunit	4561	Chr_6	MRTTLVSLARSAWKGPYFTAFPNLAEALQTNTAIRTSARACTILPNFVGLKLLVHNGKEYIPVNITAQMVGHKLGEFSPTRKRFSYKAS----------------KNR---------------------
254203	GC_00004137		PST_W053a	11017	52	59	2	0	0.986911569191848	0.778917424417471	0.870664849636957	PF00203.26	Ribosomal protein S19	J	Translation, ribosomal structure and biogenesis	COG0185	Ribosomal protein S19 (RpsS) (PDB:4V4H)	COG0185	Ribosome 30S subunit	11017	Chr_8	MRTTLVSLARSAWKGPYFTAFPNLAEALQTNTAIRTSARACTILPNFVGLKLLVHNGKEYIPVNITAQMVGHKLGEFSPTRKRFSYKAS----------------KNR---------------------
254204	GC_00004137		PST_W053b	3598	52	59	2	0	0.986911569191848	0.778917424417471	0.870664849636957	PF00203.26	Ribosomal protein S19	J	Translation, ribosomal structure and biogenesis	COG0185	Ribosomal protein S19 (RpsS) (PDB:4V4H)	COG0185	Ribosome 30S subunit	3598	Chr_6	MRTTLVSLARSAWKGPYFTAFPNLAEALQTNTAIRTSARACTILPNFVGLKLLVHNGKEYIPVNITAQMVGHKLGEFSPTRKRFSYKAS----------------KNR---------------------
254205	GC_00004137		PST_W054a	12618	52	59	2	0	0.986911569191848	0.778917424417471	0.870664849636957	PF00203.26	Ribosomal protein S19	J	Translation, ribosomal structure and biogenesis	COG0185	Ribosomal protein S19 (RpsS) (PDB:4V4H)	COG0185	Ribosome 30S subunit	12618	Chr_5	MRTTLVSLARSAWKGPYFTAFPNLAEALQTNTAIRTSARACTILPNFVGLKLLVHNGKEYIPVNITAQMVGHKLGEFSPTRKRFSYKAS----------------KNR---------------------
254206	GC_00004137		PST_W054b	4491	52	59	2	0	0.986911569191848	0.778917424417471	0.870664849636957	PF00203.26	Ribosomal protein S19	J	Translation, ribosomal structure and biogenesis	COG0185	Ribosomal protein S19 (RpsS) (PDB:4V4H)	COG0185	Ribosome 30S subunit	4491	Chr_5	MRTTLVSLARSAWKGPYFTAFPNLAEALQTNTAIRTSARACTILPNFVGLKLLVHNGKEYIPVNITAQMVGHKLGEFSPTRKRFSYKAS----------------KNR---------------------
254207	GC_00004137		PST_W057a	9480	52	59	2	0	0.986911569191848	0.778917424417471	0.870664849636957	PF00203.26	Ribosomal protein S19	J	Translation, ribosomal structure and biogenesis	COG0185	Ribosomal protein S19 (RpsS) (PDB:4V4H)	COG0185	Ribosome 30S subunit	9480	Chr_8	MRTTLVSLARSAWKGPYFTAFPNLAEALQTNTAIRTSARACTILPNFVGLKLLVHNGKEYIPVNITAQMVGHKLGEFSPTRKRFSYKAS----------------KNR---------------------
254208	GC_00004137		PST_W057b	3389	52	59	2	0	0.986911569191848	0.778917424417471	0.870664849636957	PF00203.26	Ribosomal protein S19	J	Translation, ribosomal structure and biogenesis	COG0185	Ribosomal protein S19 (RpsS) (PDB:4V4H)	COG0185	Ribosome 30S subunit	3389	Chr_6	MRTTLVSLARSAWKGPYFTAFPNLAEALQTNTAIRTSARACTILPNFVGLKLLVHNGKEYIPVNITAQMVGHKLGEFSPTRKRFSYKAS----------------KNR---------------------
254209	GC_00004137		PST_W088a	7877	52	59	2	0	0.986911569191848	0.778917424417471	0.870664849636957	PF00203.26	Ribosomal protein S19	J	Translation, ribosomal structure and biogenesis	COG0185	Ribosomal protein S19 (RpsS) (PDB:4V4H)	COG0185	Ribosome 30S subunit	7877	Chr_8	MRTTLVSLARSAWKGPYFTAFPNLAEALQTNTAIRTSARACTILPNFVGLKLLVHNGKEYIPVNITAQMVGHKLGEFSPTRKRFSYKAS----------------KNR---------------------
254210	GC_00004137		PST_W088b	4179	52	59	2	0	0.986911569191848	0.778917424417471	0.870664849636957	PF00203.26	Ribosomal protein S19	J	Translation, ribosomal structure and biogenesis	COG0185	Ribosomal protein S19 (RpsS) (PDB:4V4H)	COG0185	Ribosome 30S subunit	4179	Chr_6	MRTTLVSLARSAWKGPYFTAFPNLAEALQTNTAIRTSARACTILPNFVGLKLLVHNGKEYIPVNITAQMVGHKLGEFSPTRKRFSYKAS----------------KNR---------------------
254211	GC_00004137		PST_Yr1646a	7779	52	59	2	0	0.986911569191848	0.778917424417471	0.870664849636957	PF00203.26	Ribosomal protein S19	J	Translation, ribosomal structure and biogenesis	COG0185	Ribosomal protein S19 (RpsS) (PDB:4V4H)	COG0185	Ribosome 30S subunit	7779	Chr_8	MRTTLVSLARSAWKGPYFTAFPNLAEALQTNTAIRTSARACTILPNFVGLKLLVHNGKEYIPVNITAQMVGHKLGEFSPTRKRFSYKAS----------------KNR---------------------
254212	GC_00004137		PST_Yr1646b	3578	52	59	2	0	0.986911569191848	0.778917424417471	0.870664849636957	PF00203.26	Ribosomal protein S19	J	Translation, ribosomal structure and biogenesis	COG0185	Ribosomal protein S19 (RpsS) (PDB:4V4H)	COG0185	Ribosome 30S subunit	3578	Chr_6	MRTTLVSLARSAWKGPYFTAFPNLAEALQTNTAIRTSARACTILPNFVGLKLLVHNGKEYIPVNITAQMVGHKLGEFSPTRKRFSYKAS----------------KNR---------------------
254213	GC_00004137		PST_Yr1706a	12605	52	59	2	0	0.986911569191848	0.778917424417471	0.870664849636957	PF00203.26	Ribosomal protein S19	J	Translation, ribosomal structure and biogenesis	COG0185	Ribosomal protein S19 (RpsS) (PDB:4V4H)	COG0185	Ribosome 30S subunit	12605	Chr_8	MRTTLVSLARSAWKGPYFTAFPNLAEALQTNTAIRTSARACTILPNFVGLKLLVHNGKEYIPVNITAQMVGHKLGEFSPTRKRFSYKAS----------------KNR---------------------
254214	GC_00004137		PST_Yr1706b	4190	52	59	2	0	0.986911569191848	0.778917424417471	0.870664849636957	PF00203.26	Ribosomal protein S19	J	Translation, ribosomal structure and biogenesis	COG0185	Ribosomal protein S19 (RpsS) (PDB:4V4H)	COG0185	Ribosome 30S subunit	4190	Chr_6	MRTTLVSLARSAWKGPYFTAFPNLAEALQTNTAIRTSARACTILPNFVGLKLLVHNGKEYIPVNITAQMVGHKLGEFSPTRKRFSYKAS----------------KNR---------------------
254215	GC_00004137		PST_Yr1716a	12507	52	59	2	0	0.986911569191848	0.778917424417471	0.870664849636957	PF00203.26	Ribosomal protein S19	J	Translation, ribosomal structure and biogenesis	COG0185	Ribosomal protein S19 (RpsS) (PDB:4V4H)	COG0185	Ribosome 30S subunit	12507	Chr_8	MRTTLVSLARSAWKGPYFTAFPNLAEALQTNTAIRTSARACTILPNFVGLKLLVHNGKEYIPVNITAQMVGHKLGEFSPTRKRFSYKAS----------------KNR---------------------
254216	GC_00004137		PST_Yr1716b	3514	52	59	2	0	0.986911569191848	0.778917424417471	0.870664849636957	PF00203.26	Ribosomal protein S19	J	Translation, ribosomal structure and biogenesis	COG0185	Ribosomal protein S19 (RpsS) (PDB:4V4H)	COG0185	Ribosome 30S subunit	3514	Chr_6	MRTTLVSLARSAWKGPYFTAFPNLAEALQTNTAIRTSARACTILPNFVGLKLLVHNGKEYIPVNITAQMVGHKLGEFSPTRKRFSYKAS----------------KNR---------------------
254217	GC_00004137		PST_Yr2011a	13891	52	59	2	0	0.986911569191848	0.778917424417471	0.870664849636957	PF00203.26	Ribosomal protein S19	J	Translation, ribosomal structure and biogenesis	COG0185	Ribosomal protein S19 (RpsS) (PDB:4V4H)	COG0185	Ribosome 30S subunit	13891	Chr_8	MRTTLVSLARSAWKGPYFTAFPNLAEALQTNTAIRTSARACTILPNFVGLKLLVHNGKEYIPVNITAQMVGHKLGEFSPTRKRFSYKAS----------------KNR---------------------
254218	GC_00004137		PST_Yr2011b	3452	52	59	2	0	0.986911569191848	0.778917424417471	0.870664849636957	PF00203.26	Ribosomal protein S19	J	Translation, ribosomal structure and biogenesis	COG0185	Ribosomal protein S19 (RpsS) (PDB:4V4H)	COG0185	Ribosome 30S subunit	3452	Chr_6	MRTTLVSLARSAWKGPYFTAFPNLAEALQTNTAIRTSARACTILPNFVGLKLLVHNGKEYIPVNITAQMVGHKLGEFSPTRKRFSYKAS----------------KNR---------------------
254219	GC_00004137		PST_Yr2015a	10491	52	59	2	0	0.986911569191848	0.778917424417471	0.870664849636957	PF00203.26	Ribosomal protein S19	J	Translation, ribosomal structure and biogenesis	COG0185	Ribosomal protein S19 (RpsS) (PDB:4V4H)	COG0185	Ribosome 30S subunit	10491	Chr_8	MRTTLVSLARSAWKGPYFTAFPNLAEALQTNTAIRTSARACTILPNFVGLKLLVHNGKEYIPVNITAQMVGHKLGEFSPTRKRFSYKAS----------------KNR---------------------
254220	GC_00004137		PST_Yr2015b	2260	52	59	2	0	0.986911569191848	0.778917424417471	0.870664849636957	PF00203.26	Ribosomal protein S19	J	Translation, ribosomal structure and biogenesis	COG0185	Ribosomal protein S19 (RpsS) (PDB:4V4H)	COG0185	Ribosome 30S subunit	2260	Chr_6	MRTTLVSLARSAWKGPYFTAFPNLAEALQTNTAIRTSARACTILPNFVGLKLLVHNGKEYIPVNITAQMVGHKLGEFSPTRKRFSYKAS----------------KNR---------------------
254221	GC_00004137		PST_Yr201644_1	9496	52	59	2	0	0.986911569191848	0.778917424417471	0.870664849636957	PF00203.26	Ribosomal protein S19	J	Translation, ribosomal structure and biogenesis	COG0185	Ribosomal protein S19 (RpsS) (PDB:4V4H)	COG0185	Ribosome 30S subunit	9496	Chr_8	MRTTLVSLARSAWKGPYFTAFPNLAEALQTNTAIRTSARACTILPNFVGLKLLVHNGKEYIPVNITAQMVGHKLGEFSPTRKRFSYKAS----------------KNR---------------------
254222	GC_00004137		PST_Yr201644_2	10259	52	59	2	0	0.986911569191848	0.778917424417471	0.870664849636957	PF00203.26	Ribosomal protein S19	J	Translation, ribosomal structure and biogenesis	COG0185	Ribosomal protein S19 (RpsS) (PDB:4V4H)	COG0185	Ribosome 30S subunit	10259	Chr_6	MRTTLVSLARSAWKGPYFTAFPNLAEALQTNTAIRTSARACTILPNFVGLKLLVHNGKEYIPVNITAQMVGHKLGEFSPTRKRFSYKAS----------------KNR---------------------
254223	GC_00004138		PSH_233a	270	53	59	2	0	0.991349654320163	0.980243835295906	0.98576546573939	PF00707.27	Translation initiation factor IF-3, C-terminal domain							270	Chr_1	MVIHRPTLVHRSKCYLNMLVNSQWNSGAPRVVWFSNAGRRTHHLETICTSSIAWRSPLHVGISTKAFSCEASKQKLKPASDHQIKSQWIQLVNPSSTLQPGGALHDSTSTASANLLVEPALTRDVLSRLDLNRYTLIEVNSKANPPICKIVSREALIQKERTKVKQKKEQKKTNRLDNVVKEIHLTWKIETNDMNHKLKSVQQCFEKGYKVKVLINAPSKFQQIEQTQKDELLASVEEQLTGFGGELVKQETEGGKLIMEWHSVNKQK
254224	GC_00004138		PSH_233b	265	53	59	2	0	0.991349654320163	0.980243835295906	0.98576546573939	PF00707.27	Translation initiation factor IF-3, C-terminal domain							265	Chr_3	MVIHRPTLVHRSKCYLNMLVNSQWNSGAPRVVWFSNAGRRTHHLETICTSSIAWRSPLHVGISTKAFSCEASKQKLKPASDHQIKSQWIQLVNPSSTLQPGGALHDSTSTASANLLVEPALTRDVLSRLDLNRYTLIEVNSKANPPICKIVSREALIQKERTKVKQKKEQKKTNRLDNVVKEIHLTWKIETNDMNHKLKSVQQCFEKGYKVKVLINAPSKFQQIEQTQKDELLASVEEQLTGFGGELVKQETEGGKLIMEWHSVNKQK
254225	GC_00004138		PSH_76a	1701	53	59	2	0	0.991349654320163	0.980243835295906	0.98576546573939	PF00707.27	Translation initiation factor IF-3, C-terminal domain							1701	Chr_1	MVIHRPTLVHRSKCYLNMLVNSQWNSGAPRVVWFSNAGRRTHHLETICTSSIAWRSPLHVGISTKAFSCEASKQKLKPASDHQIKSQWIQLVNPSSTLQPGGALHDSTSTASANLLVEPALTRDVLSRLDLNRYTLIEVNSKANPPICKIVSREALIQKERTKVKQKKEQKKTNRLDNVVKEIHLTWKIETNDMNHKLKSVQQCFEKGYKVKVLINAPSKFQQIEQTQKDELLASVEEQLTGFGGELVKQETEGGKLIMEWHSVNKQK
254226	GC_00004138		PSH_76b	263	53	59	2	0	0.991349654320163	0.980243835295906	0.98576546573939	PF00707.27	Translation initiation factor IF-3, C-terminal domain							263	Chr_3	MVIHRPTLVHRSKCYLNMLVNSQWNSGAPRVVWFSNAGRRTHHLETICTSSIAWRSPLHVGISTKAFSCEASKQKLKPASDHQIKSQWIQLVNPSSTLQPGGALHDSTSTASANLLVEPALTRDVLSRLDLNRYTLIEVNSKANPPICKIVSREALIQKERTKVKQKKEQKKTNRLDNVVKEIHLTWKIETNDMNHKLKSVQQCFEKGYKVKVLINAPSKFQQIEQTQKDELLASVEEQLTGFGGELVKQETEGGKLIMEWHSVNKQK
254227	GC_00004138		PSH_76b	6554	53	59	2	0	0.991349654320163	0.980243835295906	0.98576546573939									6554	Chr_11	-----------------MLVNSQWNMSAPWVVWFSDAGRRTHHLETICTSFIAWRSPLHVGISTKAFSCEASKQKLKPASDHQIKSQWIQLVNPSSTLQPEGAIQDSTSTANTNLLVEPALTRDVLSRLDLNRYTLIEVNSKANPPICKIVSREALIQKEQTKVKQKKEQKKTNRLDNVLKEIHLTWKIETNDMNHKLKSVQQCFEKGYKVRVLINAHSKFQQIEQTQKDELLAIVEEQLTGFGGELVKQEMEGGKLIMEWHSVNKQK
254228	GC_00004138		PSH_NDPSH_1	2202	53	59	2	0	0.991349654320163	0.980243835295906	0.98576546573939	PF00707.27	Translation initiation factor IF-3, C-terminal domain							2202	Chr_1	MVIHRPTLVHRSKCYLNMLVNSQWNSGAPRVVWFSNAGRRTHHLETICTSSIAWRSPLHVGISTKAFSCEASKQKLKPASDHQIKSQWIQLVNPSSTLQPGGALHDSTSTASANLLVEPALTRDVLSRLDLNRYTLIEVNSKANPPICKIVSREALIQKERTKVKQKKEQKKTNRLDNVVKEIHLTWKIETNDMNHKLKSVQQCFEKGYKVKVLINAPSKFQQIEQTQKDELLASVEEQLTGFGGELVKQETEGGKLIMEWHSVNKQK
254229	GC_00004138		PSH_NDPSH_2	888	53	59	2	0	0.991349654320163	0.980243835295906	0.98576546573939	PF00707.27	Translation initiation factor IF-3, C-terminal domain							888	Chr_3	MVIHRPTLVHRSKCYLNMLVNSQWNSGAPRVVWFSNAGRRTHHLETICTSSIAWRSPLHVGISTKAFSCEASKQKLKPASDHQIKSQWIQLVNPSSTLQPGGALHDSTSTASANLLVEPALTRDVLSRLDLNRYTLIEVNSKANPPICKIVSREALIQKERTKVKQKKEQKKTNRLDNVVKEIHLTWKIETNDMNHKLKSVQQCFEKGYKVKVLINAPSKFQQIEQTQKDELLASVEEQLTGFGGELVKQETEGGKLIMEWHSVNKQK
254230	GC_00004138		PSH_NDPSH_2	8225	53	59	2	0	0.991349654320163	0.980243835295906	0.98576546573939									8225	Chr_11	-----------------MLVNSQWNMSAPWVVWFSDAGRRTHHLETICTSFIAWRSPLHVGISTKAFSCEASKQKLKPASDHQIKSQWIQLVNPSSTLQPEGAIQDSTSTANTNLLVEPALTRDVLSRLDLNRYTLIEVNSKANPPICKIVSREALIQKEQTKVKQKKEQKKTNRLDNVLKEIHLTWKIETNDMNHKLKSVQQCFEKGYKVRVLINAHSKFQQIEQTQKDELLAIVEEQLTGFGGELVKQEMEGGKLIMEWHSVNKQK
254231	GC_00004138		PST_130_1	5711	53	59	2	0	0.991349654320163	0.980243835295906	0.98576546573939									5711	Chr_1	MVIHRPTLVHRSKCYLNMLVNSQWNSGAPRVVWFSNAGRRTHHLETICTSSIAWRSPLHVGISTKAFSCEASKQKLKPASDHQIKSQWIQLVNPSSTLQPGGALHDSTSTASANLLVEPALTRDVLSRLDLNRYTLIEVNSKANPPICKIVSREALIQKERTKVKQKKEQKKTNRLDNVVKEIHLTWKIETNDMNHKLKSVQQCFEKGYKVKVLINAPSKFQQIEQTQKG--------------------------------------
254232	GC_00004138		PST_130_2	1583	53	59	2	0	0.991349654320163	0.980243835295906	0.98576546573939	PF00707.27	Translation initiation factor IF-3, C-terminal domain							1583	Chr_3	MVIHRPTLVHRSKCYLNMLVNSQWNSGAPRVVWFSNAGRRTHHLETICTSSIAWRSPLHVGISTKAFSCEASKQKLKPASDHQIKSQWIQLVNPSSTLQPGGALHDSTSTASANLLVEPALTRDVLSRLDLNRYTLIEVNSKANPPICKIVSREALIQKERTKVKQKKEQKKTNRLDNVVKEIHLTWKIETNDMNHKLKSVQQCFEKGYKVKVLINAPSKFQQIEQTQKDELLASVEEQLTGFGGELVKQETEGGKLIMEWHSVNKQK
254233	GC_00004138		PST_134E36_1	352	53	59	2	0	0.991349654320163	0.980243835295906	0.98576546573939									352	Chr_1	MVIHRPTLVHRSKCYLNMLVNSQWNSGAPRVVWFSNAGRRTHHLETICTSSIAWRSPLHVGISTKAFSCEASKQKLKPASDHQIKSQWIQLVNPSSTLQPGGALHDSTSTASANLLVEPALTRDVLSRLDLNRYTLIEVNSKANPPICKIVSREALIQKERTKVKQKKEQKKTNRLDNVVKEIHLTWKIETNDMNHKLKSVQQCFEKGYKVKVLINAPSKFQQIEQTQKDELLASVEEQLTGFGGELVKQETEGGS------------
254234	GC_00004138		PST_134E36_2	3064	53	59	2	0	0.991349654320163	0.980243835295906	0.98576546573939	PF00707.27	Translation initiation factor IF-3, C-terminal domain							3064	Chr_3	MVIHRPTLVHRSKCYLNMLVNSQWNSGAPRVVWFSNAGRRTHHLETICTSSIAWRSPLHVGISTKAFSCEASKQKLKPASDHQIKSQWIQLVNPSSTLQPGGALHDSTSTASANLLVEPALTRDVLSRLDLNRYTLIEVNSKANPPICKIVSREALIQKERTKVKQKKEQKKTNRLDNVVKEIHLTWKIETNDMNHKLKSVQQCFEKGYKVKVLINAPSKFQQIEQTQKDELLASVEEQLTGFGGELVKQETEGGKLIMEWHSVNKQK
254235	GC_00004138		PST_AR0005a	836	53	59	2	0	0.991349654320163	0.980243835295906	0.98576546573939	PF00707.27	Translation initiation factor IF-3, C-terminal domain							836	Chr_3	MVIHRPTLVHRSKCYLNMLVNSQWNSGAPRVVWFSNAGRRTHHLETICTSSIAWRSPLHVGISTKAFSCEASKQKLKPASDHQIKSQWIQLVNPSSTLQPGGALHDSTSTASANLLVEPALTRDVLSRLDLNRYTLIEVNSKANPPICKIVSREALIQKERTKVKQKKEQKKTNRLDNVVKEIHLTWKIETNDMNHKLKSVQQCFEKGYKVKVLINAPSKFQQIEQTQKDELLASVEEQLTGFGGELVKQETEGGKLIMEWHSVNKQK
254236	GC_00004138		PST_AR0005b	1582	53	59	2	0	0.991349654320163	0.980243835295906	0.98576546573939	PF00707.27	Translation initiation factor IF-3, C-terminal domain							1582	Chr_1	MVIHRPTLVHRSKCYLNMLVNSQWNSGAPRVVWFSNAGRRTHHLETICTSSIAWRSPLHVGISTKAFSCEASKQKLKPASDHQIKSQWIQLVNPSSTLQPGGALHDSTSTASANLLVEPALTRDVLSRLDLNRYTLIEVNSKANPPICKIVSREALIQKERTKVKQKKEQKKTNRLDNVVKEIHLTWKIETNDMNHKLKSVQQCFEKGYKVKVLINAPSKFQQIEQTQKDELLASVEEQLTGFGGELVKQETEGGKLIMEWHSVNKQK
254237	GC_00004138		PST_AZ2_1	952	53	59	2	0	0.991349654320163	0.980243835295906	0.98576546573939	PF00707.27	Translation initiation factor IF-3, C-terminal domain							952	Chr_1	MVIHRPTLVHRSKCYLNMLVNSQWNSGAPRVVWFSNAGRRTHHLETICTSSIAWRSPLHVGISTKAFSCEASKQKLKPASDHQIKSQWIQLVNPSSTLQPGGALHDSTSTASANLLVEPALTRDVLSRLDLNRYTLIEVNSKANPPICKIVSREALIQKERTKVKQKKEQKKTNRLDNVVKEIHLTWKIETNDMNHKLKSVQQCFEKGYKVKVLINAPSKFQQIEQTQKDELLASVEEQLTGFGGELVKQETEGGKLIMEWHSVNKQK
254238	GC_00004138		PST_AZ2_1	7736	53	59	2	0	0.991349654320163	0.980243835295906	0.98576546573939									7736	Chr_6	-----------------MLVNSQWNMSAPWVVWFSDAGRRTHHLETICTSFIAWRSPLHVGISTKAFSCEASKQKLKPASDHQIKSQWIQLVNPSSTLQPEGAIQDSTSTANTNLLVEPALTRDVLSRLDLNRYTLIEVNSKANPPICKIVSREALIQKEQTKVKQKKEQKKTNRLDNVLKEIHLTWKIETNDMNHKLKSVQQCFEKGYKVRVLINAHSKFQQIEQTQKDELLAIVEEQLTGFGGELVKQEMEGGKLIMEWHSVNKQK
254239	GC_00004138		PST_AZ2_2	3324	53	59	2	0	0.991349654320163	0.980243835295906	0.98576546573939	PF00707.27	Translation initiation factor IF-3, C-terminal domain							3324	Chr_3	MVIHRPTLVHRSKCYLNMLVNSQWNSGAPRVVWFSNAGRRTHHLETICTSSIAWRSPLHVGISTKAFSCEASKQKLKPASDHQIKSQWIQLVNPSSTLQPGGALHDSTSTASANLLVEPALTRDVLSRLDLNRYTLIEVNSKANPPICKIVSREALIQKERTKVKQKKEQKKTNRLDNVVKEIHLTWKIETNDMNHKLKSVQQCFEKGYKVKVLINAPSKFQQIEQTQKDELLASVEEQLTGFGGELVKQETEGGKLIMEWHSVNKQK
254240	GC_00004138		PST_AZ2_2	11771	53	59	2	0	0.991349654320163	0.980243835295906	0.98576546573939									11771	Chr_11	-----------------MLVNSQWNMSAPWVVWFSDAGRRTHHLETICTSFIAWRSPLHVGISTKAFSCEASKQKLKPASDHQIKSQWIQLVNPSSTLQPEGAIQDSTSTANTNLLVEPALTRDVLSRLDLNRYTLIEVNSKANPPICKIVSREALIQKEQTKVKQKKEQKKTNRLDNVLKEIHLTWKIETNDMNHKLKSVQQCFEKGYKVRVLINAHSKFQQIEQTQKDELLAIVEEQLTGFGGELVKQEMEGGKLIMEWHSVNKQK
254241	GC_00004138		PST_DK0911_1	8664	53	59	2	0	0.991349654320163	0.980243835295906	0.98576546573939	PF00707.27	Translation initiation factor IF-3, C-terminal domain							8664	Chr_1	MVIHRPTLVHRSKCYLNMLVNSQWNSGAPRVVWFSNAGRRTHHLETICTSSIAWRSPLHVGISTKAFSCEASKQKLKPASDHQIKSQWIQLVNPSSTLQPGGALHDSTSTASANLLVEPALTRDVLSRLDLNRYTLIEVNSKANPPICKIVSREALIQKERTKVKQKKEQKKTNRLDNVVKEIHLTWKIETNDMNHKLKSVQQCFEKGYKVKVLINAPSKFQQIEQTQKDELLASVEEQLTGFGGELVKQETEGGKLIMEWHSVNKQK
254242	GC_00004138		PST_DK0911_2	8689	53	59	2	0	0.991349654320163	0.980243835295906	0.98576546573939	PF00707.27	Translation initiation factor IF-3, C-terminal domain							8689	Chr_3	MVIHRPTLVHRSKCYLNMLVNSQWNSGAPRVVWFSNAGRRTHHLETICTSSIAWRSPLHVGISTKAFSCEASKQKLKPASDHQIKSQWIQLVNPSSTLQPGGALHDSTSTASANLLVEPALTRDVLSRLDLNRYTLIEVNSKANPPICKIVSREALIQKERTKVKQKKEQKKTNRLDNVVKEIHLTWKIETNDMNHKLKSVQQCFEKGYKVKVLINAPSKFQQIEQTQKDELLASVEEQLTGFGGELVKQETEGGKLIMEWHSVNKQK
254243	GC_00004138		PST_SWS484_1	269	53	59	2	0	0.991349654320163	0.980243835295906	0.98576546573939	PF00707.27	Translation initiation factor IF-3, C-terminal domain							269	Chr_3	MVIHRPTLVHRSKCYLNMLVNSQWNSGAPRVVWFSNAGRRTHHLETICTSSIAWRSPLHVGISTKAFSCEASKQKLKPASDHQIKSQWIQLVNPSSTLQPGGALHDSTSTASANLLVEPALTRDVLSRLDLNRYTLIEVNSKANPPICKIVSREALIQKERTKVKQKKEQKKTNRLDNVVKEIHLTWKIETNDMNHKLKSVQQCFEKGYKVKVLINAPSKFQQIEQTQKDELLASVEEQLTGFGGELVKQETEGGKLIMEWHSVNKQK
254244	GC_00004138		PST_SWS484_2	2148	53	59	2	0	0.991349654320163	0.980243835295906	0.98576546573939	PF00707.27	Translation initiation factor IF-3, C-terminal domain							2148	Chr_1	MVIHRPTLVHRSKCYLNMLVNSQWNSGAPRVVWFSNAGRRTHHLETICTSSIAWRSPLHVGISTKAFSCEASKQKLKPASDHQIKSQWIQLVNPSSTLQPGGALHDSTSTASANLLVEPALTRDVLSRLDLNRYTLIEVNSKANPPICKIVSREALIQKERTKVKQKKEQKKTNRLDNVVKEIHLTWKIETNDMNHKLKSVQQCFEKGYKVKVLINAPSKFQQIEQTQKDELLASVEEQLTGFGGELVKQETEGGKLIMEWHSVNKQK
254245	GC_00004138		PST_T030_1	1430	53	59	2	0	0.991349654320163	0.980243835295906	0.98576546573939	PF00707.27	Translation initiation factor IF-3, C-terminal domain							1430	Chr_4	MVIHRPTLVHRSKCYLNMLVNSQWNSGAPRVVWFSNAGRRTHHLETICTSSIAWRSPLHVGISTKAFSCEASKQKLKPASDHQIKSQWIQLVNPSSTLQPGGALHDSTSTASANLLVEPALTRDVLSRLDLNRYTLIEVNSKANPPICKIVSREALIQKERTKVKQKKEQKKTNRLDNVVKEIHLTWKIETNDMNHKLKSVQQCFEKGYKVKVLINAPSKFQQIEQTQKDELLASVEEQLTGFGGELVKQETEGGKLIMEWHSVNKQK
254246	GC_00004138		PST_T030_2	1505	53	59	2	0	0.991349654320163	0.980243835295906	0.98576546573939	PF00707.27	Translation initiation factor IF-3, C-terminal domain							1505	Chr_4	MVIHRPTLVHRSKCYLNMLVNSQWNSGAPRVVWFSNAGRRTHHLETICTSSIAWRSPLHVGISTKAFSCEASKQKLKPASDHQIKSQWIQLVNPSSTLQPGGALHDSTSTASANLLVEPALTRDVLSRLDLNRYTLIEVNSKANPPICKIVSREALIQKERTKVKQKKEQKKTNRLDNVVKEIHLTWKIETNDMNHKLKSVQQCFEKGYKVKVLINAPSKFQQIEQTQKDELLASVEEQLTGFGGELVKQETEGGKLIMEWHSVNKQK
254247	GC_00004138		PST_T034a	6929	53	59	2	0	0.991349654320163	0.980243835295906	0.98576546573939	PF00707.27	Translation initiation factor IF-3, C-terminal domain							6929	Chr_3	MVIHRPTLVHRSKCYLNMLVNSQWNSGAPRVVWFSNAGRRTHHLETICTSSIAWRSPLHVGISTKAFSCEASKQKLKPASDHQIKSQWIQLVNPSSTLQPGGALHDSTSTASANLLVEPALTRDVLSRLDLNRYTLIEVNSKANPPICKIVSREALIQKERTKVKQKKEQKKTNRLDNVVKEIHLTWKIETNDMNHKLKSVQQCFEKGYKVKVLINAPSKFQQIEQTQKDELLASVEEQLTGFGGELVKQETEGGKLIMEWHSVNKQK
254248	GC_00004138		PST_T034b	2063	53	59	2	0	0.991349654320163	0.980243835295906	0.98576546573939	PF00707.27	Translation initiation factor IF-3, C-terminal domain							2063	Chr_1	MVIHRPTLVHRSKCYLNMLVNSQWNSGAPRVVWFSNAGRRTHHLETICTSSIAWRSPLHVGISTKAFSCEASKQKLKPASDHQIKSQWIQLVNPSSTLQPGGALHDSTSTASANLLVEPALTRDVLSRLDLNRYTLIEVNSKANPPICKIVSREALIQKERTKVKQKKEQKKTNRLDNVVKEIHLTWKIETNDMNHKLKSVQQCFEKGYKVKVLINAPSKFQQIEQTQKDELLASVEEQLTGFGGELVKQETEGGKLIMEWHSVNKQK
254249	GC_00004138		PST_W011a	863	53	59	2	0	0.991349654320163	0.980243835295906	0.98576546573939	PF00707.27	Translation initiation factor IF-3, C-terminal domain							863	Chr_1	MVIHRPTLVHRSKCYLNMLVNSQWNSGAPRVVWFSNAGRRTHHLETICTSSIAWRSPLHVGISTKAFSCEASKQKLKPASDHQIKSQWIQLVNPSSTLQPGGALHDSTSTASANLLVEPALTRDVLSRLDLNRYTLIEVNSKANPPICKIVSREALIQKERTKVKQKKEQKKTNRLDNVVKEIHLTWKIETNDMNHKLKSVQQCFEKGYKVKVLINAPSKFQQIEQTQKDELLASVEEQLTGFGGELVKQETEGGKLIMEWHSVNKQK
254250	GC_00004138		PST_W011b	4139	53	59	2	0	0.991349654320163	0.980243835295906	0.98576546573939	PF00707.27	Translation initiation factor IF-3, C-terminal domain							4139	Chr_3	MVIHRPTLVHRSKCYLNMLVNSQWNSGAPRVVWFSNAGRRTHHLETICTSSIAWRSPLHVGISTKAFSCEASKQKLKPASDHQIKSQWIQLVNPSSTLQPGGALHDSTSTASANLLVEPALTRDVLSRLDLNRYTLIEVNSKANPPICKIVSREALIQKERTKVKQKKEQKKTNRLDNVVKEIHLTWKIETNDMNHKLKSVQQCFEKGYKVKVLINAPSKFQQIEQTQKDELLASVEEQLTGFGGELVKQETEGGKLIMEWHSVNKQK
254251	GC_00004138		PST_W025a	1577	53	59	2	0	0.991349654320163	0.980243835295906	0.98576546573939	PF00707.27	Translation initiation factor IF-3, C-terminal domain							1577	Chr_1	MVIHRPTLVHRSKCYLNMLVNSQWNSGAPRVVWFSNAGRRTHHLETICTSSIAWRSPLHVGISTKAFSCEASKQKLKPASDHQIKSQWIQLVNPSSTLQPGGALHDSTSTASANLLVEPALTRDVLSRLDLNRYTLIEVNSKANPPICKIVSREALIQKERTKVKQKKEQKKTNRLDNVVKEIHLTWKIETNDMNHKLKSVQQCFEKGYKVKVLINAPSKFQQIEQTQKDELLASVEEQLTGFGGELVKQETEGGKLIMEWHSVNKQK
254252	GC_00004138		PST_W025b	9458	53	59	2	0	0.991349654320163	0.980243835295906	0.98576546573939	PF00707.27	Translation initiation factor IF-3, C-terminal domain							9458	Chr_3	MVIHRPTLVHRSKCYLNMLVNSQWNSGAPRVVWFSNAGRRTHHLETICTSSIAWRSPLHVGISTKAFSCEASKQKLKPASDHQIKSQWIQLVNPSSTLQPGGALHDSTSTASANLLVEPALTRDVLSRLDLNRYTLIEVNSKANPPICKIVSREALIQKERTKVKQKKEQKKTNRLDNVVKEIHLTWKIETNDMNHKLKSVQQCFEKGYKVKVLINAPSKFQQIEQTQKDELLASVEEQLTGFGGELVKQETEGGKLIMEWHSVNKQK
254253	GC_00004138		PST_W029a	1529	53	59	2	0	0.991349654320163	0.980243835295906	0.98576546573939	PF00707.27	Translation initiation factor IF-3, C-terminal domain							1529	Chr_1	MVIHRPTLVHRSKCYLNMLVNSQWNSGAPRVVWFSNAGRRTHHLETICTSSIAWRSPLHVGISTKAFSCEASKQKLKPASDHQIKSQWIQLVNPSSTLQPGGALHDSTSTASANLLVEPALTRDVLSRLDLNRYTLIEVNSKANPPICKIVSREALIQKERTKVKQKKEQKKTNRLDNVVKEIHLTWKIETNDMNHKLKSVQQCFEKGYKVKVLINAPSKFQQIEQTQKDELLASVEEQLTGFGGELVKQETEGGKLIMEWHSVNKQK
254254	GC_00004138		PST_W029b	6534	53	59	2	0	0.991349654320163	0.980243835295906	0.98576546573939	PF00707.27	Translation initiation factor IF-3, C-terminal domain							6534	Chr_3	MVIHRPTLVHRSKCYLNMLVNSQWNSGAPRVVWFSNAGRRTHHLETICTSSIAWRSPLHVGISTKAFSCEASKQKLKPASDHQIKSQWIQLVNPSSTLQPGGALHDSTSTASANLLVEPALTRDVLSRLDLNRYTLIEVNSKANPPICKIVSREALIQKERTKVKQKKEQKKTNRLDNVVKEIHLTWKIETNDMNHKLKSVQQCFEKGYKVKVLINAPSKFQQIEQTQKDELLASVEEQLTGFGGELVKQETEGGKLIMEWHSVNKQK
254255	GC_00004138		PST_W039a	1576	53	59	2	0	0.991349654320163	0.980243835295906	0.98576546573939	PF00707.27	Translation initiation factor IF-3, C-terminal domain							1576	Chr_4	MVIHRPTLVHRSKCYLNMLVNSQWNSGAPRVVWFSNAGRRTHHLETICTSSIAWRSPLHVGISTKAFSCEASKQKLKPASDHQIKSQWIQLVNPSSTLQPGGALHDSTSTASANLLVEPALTRDVLSRLDLNRYTLIEVNSKANPPICKIVSREALIQKERTKVKQKKEQKKTNRLDNVVKEIHLTWKIETNDMNHKLKSVQQCFEKGYKVKVLINAPSKFQQIEQTQKDELLASVEEQLTGFGGELVKQETEGGKLIMEWHSVNKQK
254256	GC_00004138		PST_W039b	1392	53	59	2	0	0.991349654320163	0.980243835295906	0.98576546573939	PF00707.27	Translation initiation factor IF-3, C-terminal domain							1392	Chr_4	MVIHRPTLVHRSKCYLNMLVNSQWNSGAPRVVWFSNAGRRTHHLETICTSSIAWRSPLHVGISTKAFSCEASKQKLKPASDHQIKSQWIQLVNPSSTLQPGGALHDSTSTASANLLVEPALTRDVLSRLDLNRYTLIEVNSKANPPICKIVSREALIQKERTKVKQKKEQKKTNRLDNVVKEIHLTWKIETNDMNHKLKSVQQCFEKGYKVKVLINAPSKFQQIEQTQKDELLASVEEQLTGFGGELVKQETEGGKLIMEWHSVNKQK
254257	GC_00004138		PST_W039b	14320	53	59	2	0	0.991349654320163	0.980243835295906	0.98576546573939									14320	Chr_2	-----------------MLVNSQWNMSAPWVVWFSDAGRRTHHLETICTSFIAWRSPLHVGISTKAFSCEASKQKLKPASDHQIKSQWIQLVNPSSTLQPEGAIQDSTSTANTNLLVEPALTRDVLSRLDLNRYTLIEVNSKANPPICKIVSREALIQKEQTKVKQKKEQKKTNRLDNVLKEIHLTWKIETNDMNHKLKSVQQCFEKGYKVRVLINAHSKFQQIEQTQKDELLAIVEEQLTGFGGELVKQEMEGGKLIMEWHSVNKQK
254258	GC_00004138		PST_W048a	330	53	59	2	0	0.991349654320163	0.980243835295906	0.98576546573939	PF00707.27	Translation initiation factor IF-3, C-terminal domain							330	Chr_1	MVIHRPTLVHRSKCYLNMLVNSQWNSGAPRVVWFSNAGRRTHHLETICTSSIAWRSPLHVGISTKAFSCEASKQKLKPASDHQIKSQWIQLVNPSSTLQPGGALHDSTSTASANLLVEPALTRDVLSRLDLNRYTLIEVNSKANPPICKIVSREALIQKERTKVKQKKEQKKTNRLDNVVKEIHLTWKIETNDMNHKLKSVQQCFEKGYKVKVLINAPSKFQQIEQTQKDELLASVEEQLTGFGGELVKQETEGGKLIMEWHSVNKQK
254259	GC_00004138		PST_W048b	864	53	59	2	0	0.991349654320163	0.980243835295906	0.98576546573939	PF00707.27	Translation initiation factor IF-3, C-terminal domain							864	Chr_3	MVIHRPTLVHRSKCYLNMLVNSQWNSGAPRVVWFSNAGRRTHHLETICTSSIAWRSPLHVGISTKAFSCEASKQKLKPASDHQIKSQWIQLVNPSSTLQPGGALHDSTSTASANLLVEPALTRDVLSRLDLNRYTLIEVNSKANPPICKIVSREALIQKERTKVKQKKEQKKTNRLDNVVKEIHLTWKIETNDMNHKLKSVQQCFEKGYKVKVLINAPSKFQQIEQTQKDELLASVEEQLTGFGGELVKQETEGGKLIMEWHSVNKQK
254260	GC_00004138		PST_W052a	2059	53	59	2	0	0.991349654320163	0.980243835295906	0.98576546573939	PF00707.27	Translation initiation factor IF-3, C-terminal domain							2059	Chr_1	MVIHRPTLVHRSKCYLNMLVNSQWNSGAPRVVWFSNAGRRTHHLETICTSSIAWRSPLHVGISTKAFSCEASKQKLKPASDHQIKSQWIQLVNPSSTLQPGGALHDSTSTASANLLVEPALTRDVLSRLDLNRYTLIEVNSKANPPICKIVSREALIQKERTKVKQKKEQKKTNRLDNVVKEIHLTWKIETNDMNHKLKSVQQCFEKGYKVKVLINAPSKFQQIEQTQKDELLASVEEQLTGFGGELVKQETEGGKLIMEWHSVNKQK
254261	GC_00004138		PST_W052b	273	53	59	2	0	0.991349654320163	0.980243835295906	0.98576546573939	PF00707.27	Translation initiation factor IF-3, C-terminal domain							273	Chr_3	MVIHRPTLVHRSKCYLNMLVNSQWNSGAPRVVWFSNAGRRTHHLETICTSSIAWRSPLHVGISTKAFSCEASKQKLKPASDHQIKSQWIQLVNPSSTLQPGGALHDSTSTASANLLVEPALTRDVLSRLDLNRYTLIEVNSKANPPICKIVSREALIQKERTKVKQKKEQKKTNRLDNVVKEIHLTWKIETNDMNHKLKSVQQCFEKGYKVKVLINAPSKFQQIEQTQKDELLASVEEQLTGFGGELVKQETEGGKLIMEWHSVNKQK
254262	GC_00004138		PST_W053a	2148	53	59	2	0	0.991349654320163	0.980243835295906	0.98576546573939	PF00707.27	Translation initiation factor IF-3, C-terminal domain							2148	Chr_1	MVIHRPTLVHRSKCYLNMLVNSQWNSGAPRVVWFSNAGRRTHHLETICTSSIAWRSPLHVGISTKAFSCEASKQKLKPASDHQIKSQWIQLVNPSSTLQPGGALHDSTSTASANLLVEPALTRDVLSRLDLNRYTLIEVNSKANPPICKIVSREALIQKERTKVKQKKEQKKTNRLDNVVKEIHLTWKIETNDMNHKLKSVQQCFEKGYKVKVLINAPSKFQQIEQTQKDELLASVEEQLTGFGGELVKQETEGGKLIMEWHSVNKQK
254263	GC_00004138		PST_W053b	1022	53	59	2	0	0.991349654320163	0.980243835295906	0.98576546573939	PF00707.27	Translation initiation factor IF-3, C-terminal domain							1022	Chr_8	MVIHRPTLVHRSKCYLNMLVNSQWNSGAPRVVWFSNAGRRTHHLETICTSSIAWRSPLHVGISTKAFSCEASKQKLKPASDHQIKSQWIQLVNPSSTLQPGGALHDSTSTASANLLVEPALTRDVLSRLDLNRYTLIEVNSKANPPICKIVSREALIQKERTKVKQKKEQKKTNRLDNVVKEIHLTWKIETNDMNHKLKSVQQCFEKGYKVKVLINAPSKFQQIEQTQKDELLASVEEQLTGFGGELVKQETEGGKLIMEWHSVNKQK
254264	GC_00004138		PST_W054a	4868	53	59	2	0	0.991349654320163	0.980243835295906	0.98576546573939	PF00707.27	Translation initiation factor IF-3, C-terminal domain							4868	Chr_4	MVIHRPTLVHRSKCYLNMLVNSQWNSGAPRVVWFSNAGRRTHHLETICTSSIAWRSPLHVGISTKAFSCEASKQKLKPASDHQIKSQWIQLVNPSSTLQPGGALHDSTSTASANLLVEPALTRDVLSRLDLNRYTLIEVNSKANPPICKIVSREALIQKERTKVKQKKEQKKTNRLDNVVKEIHLTWKIETNDMNHKLKSVQQCFEKGYKVKVLINAPSKFQQIEQTQKDELLASVEEQLTGFGGELVKQETEGGKLIMEWHSVNKQK
254265	GC_00004138		PST_W054b	6451	53	59	2	0	0.991349654320163	0.980243835295906	0.98576546573939	PF00707.27	Translation initiation factor IF-3, C-terminal domain							6451	Chr_4	MVIHRPTLVHRSKCYLNMLVNSQWNSGAPRVVWFSNAGRRTHHLETICTSSIAWRSPLHVGISTKAFSCEASKQKLKPASDHQIKSQWIQLVNPSSTLQPGGALHDSTSTASANLLVEPALTRDVLSRLDLNRYTLIEVNSKANPPICKIVSREALIQKERTKVKQKKEQKKTNRLDNVVKEIHLTWKIETNDMNHKLKSVQQCFEKGYKVKVLINAPSKFQQIEQTQKDELLASVEEQLTGFGGELVKQETEGGKLIMEWHSVNKQK
254266	GC_00004138		PST_W057a	2153	53	59	2	0	0.991349654320163	0.980243835295906	0.98576546573939	PF00707.27	Translation initiation factor IF-3, C-terminal domain							2153	Chr_1	MVIHRPTLVHRSKCYLNMLVNSQWNSGAPRVVWFSNAGRRTHHLETICTSSIAWRSPLHVGISTKAFSCEASKQKLKPASDHQIKSQWIQLVNPSSTLQPGGALHDSTSTASANLLVEPALTRDVLSRLDLNRYTLIEVNSKANPPICKIVSREALIQKERTKVKQKKEQKKTNRLDNVVKEIHLTWKIETNDMNHKLKSVQQCFEKGYKVKVLINAPSKFQQIEQTQKDELLASVEEQLTGFGGELVKQETEGGKLIMEWHSVNKQK
254267	GC_00004138		PST_W057b	3049	53	59	2	0	0.991349654320163	0.980243835295906	0.98576546573939	PF00707.27	Translation initiation factor IF-3, C-terminal domain							3049	Chr_3	MVIHRPTLVHRSKCYLNMLVNSQWNSGAPRVVWFSNAGRRTHHLETICTSSIAWRSPLHVGISTKAFSCEASKQKLKPASDHQIKSQWIQLVNPSSTLQPGGALHDSTSTASANLLVEPALTRDVLSRLDLNRYTLIEVNSKANPPICKIVSREALIQKERTKVKQKKEQKKTNRLDNVVKEIHLTWKIETNDMNHKLKSVQQCFEKGYKVKVLINAPSKFQQIEQTQKDELLASVEEQLTGFGGELVKQETEGGKLIMEWHSVNKQK
254268	GC_00004138		PST_W088a	4729	53	59	2	0	0.991349654320163	0.980243835295906	0.98576546573939	PF00707.27	Translation initiation factor IF-3, C-terminal domain							4729	Chr_1	MVIHRPTLVHRSKCYLNMLVNSQWNSGAPRVVWFSNAGRRTHHLETICTSSIAWRSPLHVGISTKAFSCEASKQKLKPASDHQIKSQWIQLVNPSSTLQPGGALHDSTSTASANLLVEPALTRDVLSRLDLNRYTLIEVNSKANPPICKIVSREALIQKERTKVKQKKEQKKTNRLDNVVKEIHLTWKIETNDMNHKLKSVQQCFEKGYKVKVLINAPSKFQQIEQTQKDELLASVEEQLTGFGGELVKQETEGGKLIMEWHSVNKQK
254269	GC_00004138		PST_W088b	294	53	59	2	0	0.991349654320163	0.980243835295906	0.98576546573939	PF00707.27	Translation initiation factor IF-3, C-terminal domain							294	Chr_3	MVIHRPTLVHRSKCYLNMLVNSQWNSGAPRVVWFSNAGRRTHHLETICTSSIAWRSPLHVGISTKAFSCEASKQKLKPASDHQIKSQWIQLVNPSSTLQPGGALHDSTSTASANLLVEPALTRDVLSRLDLNRYTLIEVNSKANPPICKIVSREALIQKERTKVKQKKEQKKTNRLDNVVKEIHLTWKIETNDMNHKLKSVQQCFEKGYKVKVLINAPSKFQQIEQTQKDELLASVEEQLTGFGGELVKQETEGGKLIMEWHSVNKQK
254270	GC_00004138		PST_Yr1646a	1582	53	59	2	0	0.991349654320163	0.980243835295906	0.98576546573939	PF00707.27	Translation initiation factor IF-3, C-terminal domain							1582	Chr_1	-----------------MLVNSQWNSGAPRVVWFSNAGRRTHHLETICTSSIAWRSPLHVGISTKAFSCEASKQKLKPASDHQIKSQWIQLVNPSSTLQPGGALHDSTSTASANLLVEPALTRDVLSRLDLNRYTLIEVNSKANPPICKIVSREALIQKERTKVKQKKEQKKTNRLDNVVKEIHLTWKIETNDMNHKLKSVQQCFEKGYKVKVLINAPSKFQQIEQTQKDELLASVEEQLTGFGGELVKQETEGGKLIMEWHSVNKQK
254271	GC_00004138		PST_Yr1646b	893	53	59	2	0	0.991349654320163	0.980243835295906	0.98576546573939	PF00707.27	Translation initiation factor IF-3, C-terminal domain							893	Chr_3	MVIHRPTLVHRSKCYLNMLVNSQWNSGAPRVVWFSNAGRRTHHLETICTSSIAWRSPLHVGISTKAFSCEASKQKLKPASDHQIKSQWIQLVNPSSTLQPGGALHDSTSTASANLLVEPALTRDVLSRLDLNRYTLIEVNSKANPPICKIVSREALIQKERTKVKQKKEQKKTNRLDNVVKEIHLTWKIETNDMNHKLKSVQQCFEKGYKVKVLINAPSKFQQIEQTQKDELLASVEEQLTGFGGELVKQETEGGKLIMEWHSVNKQK
254272	GC_00004138		PST_Yr1706a	1592	53	59	2	0	0.991349654320163	0.980243835295906	0.98576546573939	PF00707.27	Translation initiation factor IF-3, C-terminal domain							1592	Chr_1	MVIHRPTLVHRSKCYLNMLVNSQWNSGAPRVVWFSNAGRRTHHLETICTSSIAWRSPLHVGISTKAFSCEASKQKLKPASDHQIKSQWIQLVNPSSTLQPGGALHDSTSTASANLLVEPALTRDVLSRLDLNRYTLIEVNSKANPPICKIVSREALIQKERTKVKQKKEQKKTNRLDNVVKEIHLTWKIETNDMNHKLKSVQQCFEKGYKVKVLINAPSKFQQIEQTQKDELLASVEEQLTGFGGELVKQETEGGKLIMEWHSVNKQK
254273	GC_00004138		PST_Yr1706b	275	53	59	2	0	0.991349654320163	0.980243835295906	0.98576546573939	PF00707.27	Translation initiation factor IF-3, C-terminal domain							275	Chr_3	MVIHRPTLVHRSKCYLNMLVNSQWNSGAPRVVWFSNAGRRTHHLETICTSSIAWRSPLHVGISTKAFSCEASKQKLKPASDHQIKSQWIQLVNPSSTLQPGGALHDSTSTASANLLVEPALTRDVLSRLDLNRYTLIEVNSKANPPICKIVSREALIQKERTKVKQKKEQKKTNRLDNVVKEIHLTWKIETNDMNHKLKSVQQCFEKGYKVKVLINAPSKFQQIEQTQKDELLASVEEQLTGFGGELVKQETEGGKLIMEWHSVNKQK
254274	GC_00004138		PST_Yr1716b	854	53	59	2	0	0.991349654320163	0.980243835295906	0.98576546573939	PF00707.27	Translation initiation factor IF-3, C-terminal domain							854	Chr_3	MVIHRPTLVHRSKCYLNMLVNSQWNSGAPRVVWFSNAGRRTHHLETICTSSIAWRSPLHVGISTKAFSCEASKQKLKPASDHQIKSQWIQLVNPSSTLQPGGALHDSTSTASANLLVEPALTRDVLSRLDLNRYTLIEVNSKANPPICKIVSREALIQKERTKVKQKKEQKKTNRLDNVVKEIHLTWKIETNDMNHKLKSVQQCFEKGYKVKVLINAPSKFQQIEQTQKDELLASVEEQLTGFGGELVKQETEGGKLIMEWHSVNKQK
254275	GC_00004138		PST_Yr1716b	15497	53	59	2	0	0.991349654320163	0.980243835295906	0.98576546573939	PF00707.27	Translation initiation factor IF-3, C-terminal domain							15497	Chr_3	-----------------MLVNSQWNSGAPRVVWFSNAGRRTHHLETICTSSIAWRSPLHVGISTKAFSCEASKQKLKPASDHQIKSQWIQLVNPSSTLQPGGALHDSTSTASANLLVEPALTRDVLSRLDLNRYTLIEVNSKANPPICKIVSREALIQKERTKVKQKKEQKKTNRLDNVVKEIHLTWKIETNDMNHKLKSVQQCFEKGYKVKVLINAPSKFQQIEQTQKDELLASVEEQLTGFGGELVKQETEGGKLIMEWHSVNKQK
254276	GC_00004138		PST_Yr2011a	1563	53	59	2	0	0.991349654320163	0.980243835295906	0.98576546573939	PF00707.27	Translation initiation factor IF-3, C-terminal domain							1563	Chr_1	MVIHRPTLVHRSKCYLNMLVNSQWNSGAPRVVWFSNAGRRTHHLETICTSSIAWRSPLHVGISTKAFSCEASKQKLKPASDHQIKSQWIQLVNPSSTLQPGGALHDSTSTASANLLVEPALTRDVLSRLDLNRYTLIEVNSKANPPICKIVSREALIQKERTKVKQKKEQKKTNRLDNVVKEIHLTWKIETNDMNHKLKSVQQCFEKGYKVKVLINAPSKFQQIEQTQKDELLASVEEQLTGFGGELVKQETEGGKLIMEWHSVNKQK
254277	GC_00004138		PST_Yr2011b	271	53	59	2	0	0.991349654320163	0.980243835295906	0.98576546573939	PF00707.27	Translation initiation factor IF-3, C-terminal domain							271	Chr_3	MVIHRPTLVHRSKCYLNMLVNSQWNSGAPRVVWFSNAGRRTHHLETICTSSIAWRSPLHVGISTKAFSCEASKQKLKPASDHQIKSQWIQLVNPSSTLQPGGALHDSTSTASANLLVEPALTRDVLSRLDLNRYTLIEVNSKANPPICKIVSREALIQKERTKVKQKKEQKKTNRLDNVVKEIHLTWKIETNDMNHKLKSVQQCFEKGYKVKVLINAPSKFQQIEQTQKDELLASVEEQLTGFGGELVKQETEGGKLIMEWHSVNKQK
254278	GC_00004138		PST_Yr2015a	1528	53	59	2	0	0.991349654320163	0.980243835295906	0.98576546573939	PF00707.27	Translation initiation factor IF-3, C-terminal domain							1528	Chr_1	MVIHRPTLVHRSKCYLNMLVNSQWNSGAPRVVWFSNAGRRTHHLETICTSSIAWRSPLHVGISTKAFSCEASKQKLKPASDHQIKSQWIQLVNPSSTLQPGGALHDSTSTASANLLVEPALTRDVLSRLDLNRYTLIEVNSKANPPICKIVSREALIQKERTKVKQKKEQKKTNRLDNVVKEIHLTWKIETNDMNHKLKSVQQCFEKGYKVKVLINAPSKFQQIEQTQKDELLASVEEQLTGFGGELVKQETEGGKLIMEWHSVNKQK
254279	GC_00004138		PST_Yr2015b	269	53	59	2	0	0.991349654320163	0.980243835295906	0.98576546573939	PF00707.27	Translation initiation factor IF-3, C-terminal domain							269	Chr_3	MVIHRPTLVHRSKCYLNMLVNSQWNSGAPRVVWFSNAGRRTHHLETICTSSIAWRSPLHVGISTKAFSCEASKQKLKPASDHQIKSQWIQLVNPSSTLQPGGALHDSTSTASANLLVEPALTRDVLSRLDLNRYTLIEVNSKANPPICKIVSREALIQKERTKVKQKKEQKKTNRLDNVVKEIHLTWKIETNDMNHKLKSVQQCFEKGYKVKVLINAPSKFQQIEQTQKDELLASVEEQLTGFGGELVKQETEGGKLIMEWHSVNKQK
254280	GC_00004138		PST_Yr201644_1	1997	53	59	2	0	0.991349654320163	0.980243835295906	0.98576546573939	PF00707.27	Translation initiation factor IF-3, C-terminal domain							1997	Chr_1	MVIHRPTLVHRSKCYLNMLVNSQWNSGAPRVVWFSNAGRRTHHLETICTSSIAWRSPLHVGISTKAFSCEASKQKLKPASDHQIKSQWIQLVNPSSTLQPGGALHDSTSTASANLLVEPALTRDVLSRLDLNRYTLIEVNSKANPPICKIVSREALIQKERTKVKQKKEQKKTNRLDNVVKEIHLTWKIETNDMNHKLKSVQQCFEKGYKVKVLINAPSKFQQIEQTQKDELLASVEEQLTGFGGELVKQETEGGKLIMEWHSVNKQK
254281	GC_00004138		PST_Yr201644_2	861	53	59	2	0	0.991349654320163	0.980243835295906	0.98576546573939	PF00707.27	Translation initiation factor IF-3, C-terminal domain							861	Chr_3	MVIHRPTLVHRSKCYLNMLVNSQWNSGAPRVVWFSNAGRRTHHLETICTSSIAWRSPLHVGISTKAFSCEASKQKLKPASDHQIKSQWIQLVNPSSTLQPGGALHDSTSTASANLLVEPALTRDVLSRLDLNRYTLIEVNSKANPPICKIVSREALIQKERTKVKQKKEQKKTNRLDNVVKEIHLTWKIETNDMNHKLKSVQQCFEKGYKVKVLINAPSKFQQIEQTQKDELLASVEEQLTGFGGELVKQETEGGKLIMEWHSVNKQK
254282	GC_00004139		PSH_233a	508	53	59	3	0	0.994027775366219	0.92765707107333	0.959696275245382									508	Chr_1	MNNRLPPPSYAEASSSQTTSHRFPTGLFVLRSRSNLKLLDVAGADTRVGTPIIAYNPKPPILINGDDLIHKENNQLFFIDWHGCLCSASTGLYVDTTREFRLSLNKPRPISGIPSHESHPPAQFEYDPTTRTISVLFMWDHPLTDSANSDYLLEIQPQKQPISSKPGPFDPIDKLSSWFLSSGTTTGEDPSSSSTTTNPEEDDEDLDDSTDPVRQVRVVAVPKGWRHKFPSSGTREARKWAKRQWDIASIVVHPSNDQQRSQLVEPT------TTTTLGVFDGLGEAIEDIGNSIFNAFK
254283	GC_00004139		PSH_233b	481	53	59	3	0	0.994027775366219	0.92765707107333	0.959696275245382									481	Chr_3	MNNRLPPPSYAEASSSQTTSHRFPTGLFVLRSRSNLKLLDVAGADTRVGTPIIAYNPKPPILINGDDLIHKENNQLFFIDWHGCLCSASTGLYVDTTREFRLSLNKPRPISGIPSHESHPPAQFEYDPTTRTISVLFMWDHPLTDSANSDYLLEIQPQKQPISSKPGPFDPIDKLSSWFLSSGTTTGEDPSSSSTTTNPEEDDEDLDDSTDPVRQVRVVAVPKGWRHKFPSSGTREARKWAKRQWDIASIVVHPSNDQQRSQLVEPT------TTTTLGVFDGLGEAIEDIGNSIFNAFK
254284	GC_00004139		PSH_76a	1932	53	59	3	0	0.994027775366219	0.92765707107333	0.959696275245382									1932	Chr_1	MNNRLPPPSYAEASSSQTTSHRFPTGLFVLRSRSNLKLLDVAGADTRVGTPIIAYNPKPPILINGDDLIHKENNQLFFIDWHGCLCSASTGLYVDTTREFRLSLNKPRPISGIPSHESHPPAQFEYDPTTRTISVLFMWDHPLTDSANSDYLLEIQPQKQPISSKPGPFDPIDKLSSWFLSSGTTTGEDPSSSSTTTNPEEDDEDLDDSTDPVRQVRVVAVPKGWRHKFPSSGTREARKWAKRQWDIASIVVHPSNDQQRSQLVEPT------TTTTLGVFDGLGEAIEDIGNSIFNAFK
254285	GC_00004139		PSH_76b	499	53	59	3	0	0.994027775366219	0.92765707107333	0.959696275245382									499	Chr_3	MNNRLPPPSYAEASSNQTTSHRFPTGLFVLRNRSNLKLLDVAGADTRVGTPIIAYDPKPPILINGDDLIHKENNQLFFIDWHGCLCSASTGLYVDTTREFRLSLNKPRPISGIPSHESHPPAQFEYDPTTRTISVLFMWDHPLTDSANSDYLLEIQPQKQPISSKPGPFDPIDKLSSWFLSSGTTTGEDPSSSSTTTNPEEDDEDLDDSTDPVRQVRVVAVPKGWRHKFPSSGTREARKWAKRQWDIASIVVHPSNDQQRSQLVEPT------TTTTLGVFDGLGEAIEDIGNSIFNAFK
254286	GC_00004139		PSH_NDPSH_1	1976	53	59	3	0	0.994027775366219	0.92765707107333	0.959696275245382									1976	Chr_1	MNNRLPPPSYAEASSSQTTSHRFPTGLFVLRSRSNLKLLDVAGADTRVGTPIIAYNPKPPILINGDDLIHKENNQLFFIDWHGCLCSASTGLYVDTTREFRLSLNKPRPISGIPSHESHPPAQFEYDPTTRTISVLFMWDHPLTDSANSDYLLEIQPQKQPISSKPGPFDPIDKLSSWFLSSGTTTGEDPSSSSTTTNPEEDDEDLDDSTDPVRQVRVVAVPKGWRHKFPSSGTREARKWAKRQWDIASIVVHPSNDQQRSQLVEPT------TTTTLGVFDGLGEAIEDIGNSIFNAFK
254287	GC_00004139		PSH_NDPSH_2	641	53	59	3	0	0.994027775366219	0.92765707107333	0.959696275245382									641	Chr_3	MNNRLPPPSYAEASSNQTTSHRFPTGLFVLRNRSNLKLLDVAGADTRVGTPIIAYDPKPPILINGDDLIHKENNQLFFIDWHGCLCSASTGLYVDTTREFRLSLNKPRPISGIPSHESHPPAQFEYDPTTRTISVLFMWDHPLTDSANSDYLLEIQPQKQPISSKPGPFDPIDKLSSWFLSSGTTTGEDPSSSSTTTNPEEDDEDLDDSTDPVRQVRVVAVPKGWRHKFPSSGTREARKWAKRQWDIASIVVHPSNDQQRSQLVEPT------TTTTLGVFDGLGEAIEDIGNSIFNAFK
254288	GC_00004139		PST_130_1	5416	53	59	3	0	0.994027775366219	0.92765707107333	0.959696275245382									5416	Chr_1	MNNRLPPPS------------------------SNLKLLDVAGADTRVGTPIIAYDPKPPILINGDDLIHKENNQLFFIDWHGCLCSASTGLYVDTTREFRLSLNKPRPISGIPSHESHPPAQFEYDPTTRTISVLFMWDHPLTDSANSDYLLEIQPQKQPISSKPGPFDPIDKLSSWFLSSGTTTEK-------------------------------------------------------------TLHHPQQRQIQKKMMKI----------------------------------
254289	GC_00004139		PST_130_1	5417	53	59	3	0	0.994027775366219	0.92765707107333	0.959696275245382									5417	Chr_1	----------------------------------------------------------------------------------------------------------------------------------------------------------------------------------------------------------------------------------------------------MDIASIVVHPSNDQQRSQLVEPT------TTTTLGVFDGLGEAIEDIGNSIFNAFK
254290	GC_00004139		PST_130_2	7855	53	59	3	0	0.994027775366219	0.92765707107333	0.959696275245382									7855	Chr_3	MNNRLPPPSYAEASSNQTTSHRFPTGLFVLRNRSNLKLLDVAGADTRVGTPIIAYDPKPPILINGDDLIHKENNQLFFIDWHGCLCSASTGLYVDTTREFRLSLNKPRPISGIPSHESHPPAQFEYDPTTRTISVLFMWDHPLTDSANSDYLLEIQPQKQPISSKPGPFDPIDKLSSWFLSSGTTTGEDPSSSSTTTNPEEDDEDLDDSTDPVRQVRVVAVPKGWRHKFPSSGTREARKWAKRQWDIASIVVHPSNDQQRSQLVEPT------TTTTLGVFDGLGEAIEDIGNSIFNAFK
254291	GC_00004139		PST_134E36_1	584	53	59	3	0	0.994027775366219	0.92765707107333	0.959696275245382									584	Chr_1	MNNRLPPPSYAEASSNQTTSHRFPTGLFVLRNRSNLKLLDVAGADTRVGTPIIAYDPKPPILINGDDLIHKENNQLFFIDWHGCLCSASTGLYVDTTREFRLSLNKPRPISGIPSHESHPPAQFEYDPTTRTISVLFMWDHPLTDSANSDYLLEIQPQKQPISSKPGPFDPIDKLSSWFLSSGTTTGEDPSSSSTTTNPEEDDEDLDDSTDPVRQVRVVAVPKGWRHKFPSSGTREARKWAKRQWDIASIVVHPSNDQQRSQLVEPT------TTTTLGVFDGLGEAIEDIGNSIFNAFK
254292	GC_00004139		PST_134E36_2	3318	53	59	3	0	0.994027775366219	0.92765707107333	0.959696275245382									3318	Chr_3	MNNRLPPPSYAEASSNQTTSHRFPTGLFVLRNRSNLKLLDVAGADTRVGTPIIAYDPKPPILINGDDLIHKENNQLFFIDWHGCLCSASTGLYVDTTREFRLSLNKPRPISGIPSHESHPPAQFEYDPTTRTISVLFMWDHPLTDSANSDYLLEIQPQKQPISSKPGPFDPIDKLSSWFLSSGTTTGEDPSSSSTTTNPEEDDEDLDDSTDPVRQVRVVAVPKGWRHKFPSSGTREARKWAKRQWDIASIVVHPSNDQQRSQLVEPT------TTTTLGVFDGLGEAIEDIGNSIFNAFK
254293	GC_00004139		PST_AR0005a	608	53	59	3	0	0.994027775366219	0.92765707107333	0.959696275245382									608	Chr_3	MNNRLPPPSYAEASSNQTTSHRFPTGLFVLRNRSNLKLLDVAGADTRVGTPIIAYDPKPPILINGDDLIHKENNQLFFIDWHGCLCSASTGLYVDTTREFRLSLNKPRPISGIPSHESHPPAQFEYDPTTRTISVLFMWDHPLTDSANSDYLLEIQPQKQPISSKPGPFDPIDKLSSWFLSSGTTTGEDPSSSSTTTNPEEDDEDLDDSTDPVRQVRVVAVPKGWRHKFPSSGTREARKWAKRQWDIASIVVHPSNDQQRSQLVEPT------TTTTLGVFDGLGEAIEDIGNSIFNAFK
254294	GC_00004139		PST_AR0005b	1802	53	59	3	0	0.994027775366219	0.92765707107333	0.959696275245382									1802	Chr_1	MNNRLPPPSYAEASSNQTTSHRFPTGLFVLRNRSNLKLLDVAGADTRVGTPIIAYDPKPPILINGDDLIHKENNQLFFIDWHGCLCSASTGLYVDTTREFRLSLNKPRPISGIPSHESHPPAQFEYDPTTRTISVLFMWDHPLTDSANSDYLLEIQPQKQPISSKPGPFDPIDKLSSWFLSSGTTTGEDPSSSSTTTNPEEDDEDLDDSTDPVRQVRVVAVPKGWRHKFPSSGTREARKWAKRQWDIASIVVHPSNDQQRSQLVEPT------TTTTLGVFDGLGEAIEDIGNSIFNAFK
254295	GC_00004139		PST_AZ2_1	705	53	59	3	0	0.994027775366219	0.92765707107333	0.959696275245382									705	Chr_1	MNNRLPPPSYAEASSNQTTSHRFPTGLFVLRNRSNLKLLDVAGADTRVGTPIIAYDPKPPILINGDDLIHKENNQLFFIDWHGCLCSASTGLYVDTTREFRLSLNKPRPISGIPSHESHPPAQFEYDPTTRTISVLFMWDHPLTDSANSDYLLEIQPQKQPISSKPGPFDPIDKLSSWFLSSGTTTGEDPSSSSTTTNPEEDDEDLDDSTDPVRQVRVVAVPKGWRHKFPSSGTREARKWAKRQWDIASIVVHPSNDQQRSQLVEPT------TTTTLGVFDGLGEAIEDIGNSIFNAFK
254296	GC_00004139		PST_AZ2_2	3067	53	59	3	0	0.994027775366219	0.92765707107333	0.959696275245382									3067	Chr_3	MNNRLPPPSYAEASSNQTTSHRFPTGLFVLRNRSNLKLLDVAGADTRVGTPIIAYDPKPPILINGDDLIHKENNQLFFIDWHGCLCSASTGLYVDTTREFRLSLNKPRPISGIPSHESHPPAQFEYDPTTRTISVLFMWDHPLTDSANSDYLLEIQPQKQPISSKPGPFDPIDKLSSWFLSSGTTTGEDPSSSSTTTNPEEDDEDLDDSTDPVRQVRVVAVPKGWRHKFPSSGTREARKWAKRQWDIASIVVHPSNDQQRSQLVEPT------TTTTLGVFDGLGEAIEDIGNSIFNGFK
254297	GC_00004139		PST_DK0911_1	10449	53	59	3	0	0.994027775366219	0.92765707107333	0.959696275245382									10449	Chr_1	MNNRLPPPSYAEASSNQTTSHRFPTGLFVLRNRSNLKLLDVAGADTRVGTPIIAYDPKPPILINGDDLIHKENNQLFFIDWHGCLCSASTGLYVDTTREFRLSLNKPRPISGIPSHESHPPAQFEYDPTTRTISVLFMWDHPLTDSANSDYLLEIQPQKQPISSKPGPFDPIDKLSSWFLSSGTTTGEDPSSSSTTTNPEEDDEDLDDSTDPVRQVRVVAVPKGWRHKFPSSGTREARKWAKRQWDIASIVVHPSNDQQRSQLVEPT------TTTTLGVFDGLGEAIEDIGNSIFNAFK
254298	GC_00004139		PST_DK0911_1	16492	53	59	3	0	0.994027775366219	0.92765707107333	0.959696275245382									16492	Chr_1	MNNRLPPPSYAEASSNQTTSHRFPTGLFVLRNRSNLKLLDVAGADTRVGTPIIAYDPKPPILINGDDLIHKENNQLFFIDWHGCLCSASTGLYVDTTREFRLSLNKPRPISGIPSHESHPPAQFEYDPTTRTISVLFMWDHPLTDSANSDYLLEIQPQKQPISSKPGPFDPIDKLSSWFLSSGTTTGEDPSSSSTTTNPEEDDEDLDDSTDPVRQVRVVAVPKGWRHKFPSSGTREARKWAKRQWDIASIVVHPSNDQQRSQLVEPT------TTTTLGVFDGLGEAIEDIGNSIFNAFK
254299	GC_00004139		PST_DK0911_2	10471	53	59	3	0	0.994027775366219	0.92765707107333	0.959696275245382									10471	Chr_3	MNNRLPPPSYAEASSNQTTSHRFPTGLFVLRNRSNLKLLDVAGADTRVGTPIIAYDPKPPILINGDDLIHKENNQLFFIDWHGCLCSASTGLYVDTTREFRLSLNKPRPISGIPSHESHPPAQFEYDPTTRTISVLFMWDHPLTDSANSDYLLEIQPQKQPISSKPGPFDPIDKLSSWFLSSGTTTGEDPSSSSTTTNPEEDDEDLDDSTDPVRQVRVVAVPKGWRHKFPSSGTREARKWAKRQWDIASIVVHPSNDQQRSQLVEPT------TTTTLGVFDGLGEAIEDIGNSIFNAFK
254300	GC_00004139		PST_DK0911_2	16503	53	59	3	0	0.994027775366219	0.92765707107333	0.959696275245382									16503	Chr_3	-----------------------------------------------------------------------------------------------------------------------------------------MWDHPLTDSANSDYLLEIQPQKQPISSKPGPFDPIDKLSSWFLSSGTTTGEDPSSSSTTTNPEEDDEDLDDSTDPVRQVRVVAVPKGWRHKFPSSGTREARKWAKRQWDIASIVVHPSNDQQRSQLVEPT------TTTTLGVFDGLGEAIEDIGNSIFNAFK
254301	GC_00004139		PST_DK0911_2	16504	53	59	3	0	0.994027775366219	0.92765707107333	0.959696275245382									16504	Chr_3	MNNRLPPPSYA--------------------------------------------------------------------------------------------------------------------------------------------------------------------------------------------------------------------------------------------------EASSNQTTSHRFPTGLFVLRNRSNLKLLDVAGADTR-VGTPV----K
254302	GC_00004139		PST_SWS484_1	491	53	59	3	0	0.994027775366219	0.92765707107333	0.959696275245382									491	Chr_3	MNNRLPPPSYAEASSNQTTSHRFPTGLFVLRNRSNLKLLDVAGADTRVGTPIIAYDPKPPILINGDDLIHKENNQLFFIDWHGCLCSASTGLYVDTTREFRLSLNKPRPISGIPSHESHPPAQFEYDPTTRTISVLFMWDHPLTDSANSDYLLEIQPQKQPISSKPGPFDPIDKLSSWFLSSGTTTGEDPSSSSTTTNPEEDDEDLDDSTDPVRQVRVVAVPKGWRHKFPSSGTREARKWAKRQWDIASIVVHPSNDQQRSQLVEPT------TTTTLGVFDGLGEAIEDIGNSIFNAFK
254303	GC_00004139		PST_SWS484_2	1917	53	59	3	0	0.994027775366219	0.92765707107333	0.959696275245382									1917	Chr_1	MNNRLPPPSYAEASSNQTTSHRFPTGLFVLRNRSNLKLLDVAGADTRVGTPIIAYDPKPPILINGDDLIHKENNQLFFIDWHGCLCSASTGLYVDTTREFRLSLNKPRPISGIPSHESHPPAQFEYDPTTRTISVLFMWDHPLTDSANSDYLLEIQPQKQPISSKPGPFDPIDKLSSWFLSSGTTTGEDPSSSSTTTNPEEDDEDLDDSTDPVRQVRVVAVPKGWRHKFPSSGTREARKWAKRQWDIASIVVHPSNDQQRSQLVEPT------TTTTLGVFDGLGEAIEDIGNSIFNAFK
254304	GC_00004139		PST_T030_1	1650	53	59	3	0	0.994027775366219	0.92765707107333	0.959696275245382									1650	Chr_4	MNNRLPPPSYAEASSNQTTSHRFPTGLFVLRNRSNLKLLDVAGADTRVGTPIIAYDPKPPILINGDDLIHKENNQLFFIDWHGCLCSASTGLYVDTTREFRLSLNKPRPISGIPSHESHPPAQFEYDPTTRTISVLFMWDHPLTDSANSDYLLEIQPQKQPISSKPGPFDPIDKLSSWFLSSGTTTGEDPSSSSTTTNPEEDDEDLDDSTDPVRQVRVVAVPKGWRHKFPSSGTREARKWAKRQWDIASIVVHPSNDQQRSQLVEPT------TTTTLGVFDGLGEAIEDIGNSIFNAFK
254305	GC_00004139		PST_T030_2	1718	53	59	3	0	0.994027775366219	0.92765707107333	0.959696275245382									1718	Chr_4	MNNRLPPPSYAEASSNQTTSHRFPTGLFVLRNRSNLKLLDVAGADTRVGTPIIAYDPKPPILINGDDLIHKENNQLFFIDWHGCLCSASTGLYVDTTREFRLSLNKPRPISGIPSHESHPPAQFEYDPTTRTISVLFMWDHPLTDSANSDYLLEIQPQKQPISSKPGPFDPIDKLSSWFLSSGTTTGEDPSSSSTTTNPEEDDEDLDDSTDPVRQVRVVAVPKGWRHKFPSSGTREARKWAKRQWDIASIVVHPSNDQQRSQLVEPT------TTTTLGVFDGLGEAIEDIGNSIFNAFK
254306	GC_00004139		PST_T034a	7156	53	59	3	0	0.994027775366219	0.92765707107333	0.959696275245382									7156	Chr_3	MNNRLPPPSYAEASSNQTTSHRFPTGLFVLRNRSNLKLLDVAGADTRVGTPIIAYDPKPPILINGDDLIHKENNQLFFIDWHGCLCSASTGLYVDTTREFRLSLNKPRPISGIPSHESHPPAQFEYDPTTRTISVLFMWDHPLTDSANSDYLLEIQPQKQPISSKPGPFDPIDKLSSWFLSSGTTTGEDPSSSSTTTNPEEDDEDLDDSTDPVRQVRVVAVPKGWRHKFPSSGTREARKWAKRQWDIASIVVHPSNDQQRSQLVEPT------TTTTLGVFDGLGEAIEDIGNSIFNAFK
254307	GC_00004139		PST_T034b	1845	53	59	3	0	0.994027775366219	0.92765707107333	0.959696275245382									1845	Chr_1	MNNRLPPPSYAEASSNQTTSHRFPTGLFVLRNRSNLKLLDVAGADTRVGTPIIAYDPKPPILINGDDLIHKENNQLFFIDWHGCLCSASTGLYVDTTREFRLSLNKPRPISGIPSHESHPPAQFEYDPTTRTISVLFMWDHPLTDSANSDYLLEIQPQKQPISSKPGPFDPIDKLSSWFLSSGTTTGEDPSSSSTTTNPEEDDEDLDDSTDPVRQVRVVAVPKGWRHKFPSSGTREARKWAKRQWDIASIVVHPSNDQQRSQLVEPT------TTTTLGVFDGLGEAIEDIGNSIFNAFK
254308	GC_00004139		PST_W011a	633	53	59	3	0	0.994027775366219	0.92765707107333	0.959696275245382									633	Chr_1	MNNRLPPPSYAEASSNQTTSHRFPTGLFVLRNRSNLKLLDVAGADTRVGTPIIAYDPKPPILINGDDLIHKENNQLFFIDWHGCLCSASTGLYVDTTREFRLSLNKPRPISGIPSHESHPPAQFEYDPTTRTISVLFMWDHPLTDSANSDYLLEIQPQKQPISSKPGPFDPIDKLSSWFLSSGTTTGEDPSSSSTTTNPEEDDEDLDDSTDPVRQVRVVAVPKGWRHKFPSSGTREARKWAKRQWDIASIVVHPSNDQQRSQLVEPT------TTTTLGVFDGLGEAIEDIGNSIFNAFK
254309	GC_00004139		PST_W011a	12344	53	59	3	0	0.994027775366219	0.92765707107333	0.959696275245382									12344	ChrUn	MNNRLPPPSYAEASSNQTTSHRFPTGLFVLRNRSNLKLLDVAGADTRVGTPIIAYDPKPPILINGDDLIHKENNQLFFIDWHGCLCSASTGLYVDTTREFRLSLNKPRPISGIPSHESHPPAQFEYDPTTRTISVLFMWDHPLTDSANSDYLLEIQPQKQPISSKPGPFDPIDKLSSWFLSSGTTTGEDPSSSSTTTNPEEDDEDLDDSTDPVRQVRVVAVPKGWRHKFPSSGTREARKWAKRQWDIASIVVHPSNDQQRSQLVEPT------TTTTLGVFDGLGEAIEDIGNSIFNAFK
254310	GC_00004139		PST_W011b	3915	53	59	3	0	0.994027775366219	0.92765707107333	0.959696275245382									3915	Chr_3	MNNRLPPPSYAEASSNQTTSHRFPTGLFVLRNRSNLKLLDVAGADTRVGTPIIAYDPKPPILINGDDLIHKENNQLFFIDWHGCLCSASTGLYVDTTREFRLSLNKPRPISGIPSHESHPPAQFEYDPTTRTISVLFMWDHPLTDSANSDYLLEIQPQKQPISSKPGPFDPIDKLSSWFLSSGTTTGEDPSSSSTTTNPEEDDEDLDDSTDPVRQVRVVAVPKGWRHKFPSSGTREARKWAKRQWDIASIVVHPSNDQQRSQLVEPT------TTTTLGVFDGLGEAIEDIGNSIFNAFK
254311	GC_00004139		PST_W025a	1798	53	59	3	0	0.994027775366219	0.92765707107333	0.959696275245382									1798	Chr_1	MNNRLPPPSYAEASSNQTTSHRFPTGLFVLRNRSNLKLLDVAGADTRVGTPIIAYDPKPPILINGDDLIHKENNQLFFIDWHGCLCSASTGLYVDTTREFRLSLNKPRPISGIPSHESHPPAQFEYDPTTRTISVLFMWDHPLTDSANSDYLLEIQPQKQPISSKPGPFDPIDKLSSWFLSSGTTTGEDPSSSSTTTNPEEDDEDLDDSTDPVRQVRVVAVPKGWRHKFPSSGTREARKWAKRQWDIASIVVHPSNDQQRSQLVEPT------TTTTLGVFDGLGEAIEDIGNSIFNAFK
254312	GC_00004139		PST_W025a	15044	53	59	3	0	0.994027775366219	0.92765707107333	0.959696275245382									15044	ChrUn	MNNRLPPPSYAEASSNQTTSHRFPTGLFVLRNRSNLKLLDVAGADTRVGTPIIAYDPKPPILINGDDLIHKENNQLFFIDWHGCLCSASTGLYVDTTREFRLSLNKPRPISGIPSHESHPPAQFEYDPTTRTISVLFMWDHPLTDSANSDYLLEIQPQKQPISSKPGPFDPIDKLSSWFLSSGTTTGEDPSSSSTTTNPEEDDEDLDDSTDPVRQVRVVAVPKGWRHKFPSSGTREARKWAKRQWDIASIVVHPSNDQQRSQLVEPT------TTTTLGVFDGLGEAIEDIGNSIFNAFK
254313	GC_00004139		PST_W029a	1746	53	59	3	0	0.994027775366219	0.92765707107333	0.959696275245382									1746	Chr_1	MNNRLPPPSYAEASSNQTTSHRFPTGLFVLRNRSNLKLLDVAGADTRVGTPIIAYDPKPPILINGDDLIHKENNQLFFIDWHGCLCSASTGLYVDTTREFRLSLNKPRPISGIPSHESHPPAQFEYDPTTRTISVLFMWDHPLTDSANSDYLLEIQPQKQPISSKPGPFDPIDKLSSWFLSSGTTTGEDPSSSSTTTNPEEDDEDLDDSTDPVRQVRVVAVPKGWRHKFPSSGTREARKWAKRQWDIASIVVHPSNDQQRSQLVEPT------TTTTLGVFDGLGEAIEDIGNSIFNAFK
254314	GC_00004139		PST_W029b	6768	53	59	3	0	0.994027775366219	0.92765707107333	0.959696275245382									6768	Chr_3	MNNRLPPPSYAEASSNQTTSHRFPTGLFVLRNRSNLKLLDVAGADTRVGTPIIAYDPKPPILINGDDLIHKENNQLFFIDWHGCLCSASTGLYVDTTREFRLSLNKPRPISGIPSHESHPPAQFEYDPTTRTISVLFMWDHPLTDSANSDYLLEIQPQKQPISSKPGPFDPIDKLSSWFLSSGTTTGEDPSSSSTTTNPEEDDEDLDDSTDPVRQVRVVAVPKGWRHKFPSSGTREARKWAKRQWDIASIVVHPSNDQQRSQLVEPT------TTTTLGVFDGLGEAIEDIGNSIFNAFK
254315	GC_00004139		PST_W039a	1806	53	59	3	0	0.994027775366219	0.92765707107333	0.959696275245382									1806	Chr_4	MNNRLPPPSYAEASSNQTTSHRFPTGLFVLRNRSNLKLLDVAGADTRVGTPIIAYDPKPPILINGDDLIHKENNQLFFIDWHGCLCSASTGLYVDTTREFRLSLNKPRPISGIPSHESHPPAQFEYDPTTRTISVLFMWDHPLTDSANSDYLLEIQPQKQPISSKPGPFDPIDKLSSWFLSSGTTTGEDPSSSSTTTNPEEDDEDLDDSTDPVRQVRVVAVPKGWRHKFPSSGTREARKWAKRQWDIASIVVHPSNDQQRSQLVEPT------TTTTLGVFDGLGEAIEDIGNSIFNAFK
254316	GC_00004139		PST_W039b	1631	53	59	3	0	0.994027775366219	0.92765707107333	0.959696275245382									1631	Chr_4	MNNRLPPPSYAEASSNQTTSHRFPTGLFVLRNRSNLKLLDVAGADTRVGTPIIAYDPKPPILINGDDLIHKENNQLFFIDWHGCLCSASTGLYVDTTREFRLSLNKPRPISGIPSHESHPPAQFEYDPTTRTISVLFMWDHPLTDSANSDYLLEIQPQKQPISSKPGPFDPIDKLSSWFLSSGTTTGEDPSSSSTTTNPEEDDEDLDDSTDPVRQVRVVAVPKGWRHKFPSSGTREARKWAKRQWDIASIVVHPSNDQQRSQLVEPT------TTTTLGVFDGLGEAIEDIGNSIFNAFK
254317	GC_00004139		PST_W048a	547	53	59	3	0	0.994027775366219	0.92765707107333	0.959696275245382									547	Chr_1	MNNRLPPPSYAEASSNQTTSHRFPTGLFVLRNRSNLKLLDVAGADTRVGTPIIAYDPKPPILINGDDLIHKENNQLFFIDWHGCLCSASTGLYVDTTREFRLSLNKPRPISGIPSHESHPPAQFEYDPTTRTISVLFMWDHPLTDSANSDYLLEIQPQKQPISSKPGPFDPIDKLSSWFLSSGTTTGEDPSSSSTTTNPEEDDEDLDDSTDPVRQVRVVAVPKGWRHKFPSSGTREARKWAKRQWDIASIVVHPSNDQQRSQLVEPT------TTTTLGVFDGLGEAIEDIGNSIFNAFK
254318	GC_00004139		PST_W048b	637	53	59	3	0	0.994027775366219	0.92765707107333	0.959696275245382									637	Chr_3	MNNRLPPPSYAEASSNQTTSHRFPTGLFVLRNRSNLKLLDVAGADTRVGTPIIAYDPKPPILINGDDLIHKENNQLFFIDWHGCLCSASTGLYVDTTREFRLSLNKPRPISGIPSHESHPPAQFEYDPTTRTISVLFMWDHPLTDSANSDYLLEIQPQKQPISSKPGPFDPIDKLSSWFLSSGTTTGEDPSSSSTTTNPEEDDEDLDDSTDPVRQVRVVAVPKGWRHKFPSSGTREARKWAKRQWDIASIVVHPSNDQQRSQLVEPT------TTTTLGVFDGLGEAIEDIGNSIFNAFK
254319	GC_00004139		PST_W052a	1836	53	59	3	0	0.994027775366219	0.92765707107333	0.959696275245382									1836	Chr_1	MNNRLPPPSYAEASSNQTTSHRFPTGLFVLRNRSNLKLLDVAGADTRVGTPIIAYDPKPPILINGDDLIHKENNQLFFIDWHGCLCSASTGLYVDTTREFRLSLNKPRPISGIPSHESHPPAQFEYDPTTRTISVLFMWDHPLTDSANSDYLLEIQPQKQPISSKPGPFDPIDKLSSWFLSSGTTTGEDPSSSSTTTNPEEDDEDLDDSTDPVRQVRVVAVPKGWRHKFPSSGTREARKWAKRQWDIASIVVHPSNDQQRSQLVEPT------TTTTLGVFDGLGEAIEDIGNSIFNAFK
254320	GC_00004139		PST_W052b	499	53	59	3	0	0.994027775366219	0.92765707107333	0.959696275245382									499	Chr_3	MNNRLPPPSYAEASSNQTTSHRFPTGLFVLRNRSNLKLLDVAGADTRVGTPIIAYDPKPPILINGDDLIHKENNQLFFIDWHGCLCSASTGLYVDTTREFRLSLNKPRPISGIPSHESHPPAQFEYDPTTRTISVLFMWDHPLTDSANSDYLLEIQPQKQPISSKPGPFDPIDKLSSWFLSSGTTTGEDPSSSSTTTNPEEDDEDLDDSTDPVRQVRVVAVPKGWRHKFPSSGTREARKWAKRQWDIASIVVHPSNDQQRSQLVEPT------TTTTLGVFDGLGEAIEDIGNSIFNAFK
254321	GC_00004139		PST_W053a	1918	53	59	3	0	0.994027775366219	0.92765707107333	0.959696275245382									1918	Chr_1	MNNRLPPPSYAEASSNQTTSHRFPTGLFVLRNRSNLKLLDVAGADTRVGTPIIAYDPKPPILINGDDLIHKENNQLFFIDWHGCLCSASTGLYVDTTREFRLSLNKPRPISGIPSHESHPPAQFEYDPTTRTISVLFMWDHPLTDSANSDYLLEIQPQKQPISSKPGPFDPIDKLSSWFLSSGTTTGEDPSSSSTTTNPEEDDEDLDDSTDPVRQVRVVAVPKGWRHKFPSSGTREARKWAKRQWDIASIVVHPSNDQQRSQLVEPT------TTTTLGVFDGLGEAIEDIGNSIFNAFK
254322	GC_00004139		PST_W053b	801	53	59	3	0	0.994027775366219	0.92765707107333	0.959696275245382									801	Chr_8	MNNRLPPPSYAEASSNQTTSHRFPTGLFVLRNRSNLKLLDVAGADTRVGTPIIAYDPKPPILINGDDLIHKENNQLFFIDWHGCLCSASTGLYVDTTREFRLSLNKPRPISGIPSHESHPPAQFEYDPTTRTISVLFMWDHPLTDSANSDYLLEIQPQKQPISSKPGPFDPIDKLSSWFLSSGTTTGEDPSSSSTTTNPEEDDEDLDDSTDPVRQVRVVAVPKGWRHKFPSSGTREARKWAKRQWDIASIVVHPSNDQQRSQLVEPT------TTTTLGVFDGLGEAIEDIGNSIFNAFK
254323	GC_00004139		PST_W054a	5090	53	59	3	0	0.994027775366219	0.92765707107333	0.959696275245382									5090	Chr_4	MNNRLPPPSYAEASSNQTTSHRFPTGLFVLRNRSNLKLLDVAGADTRVGTPIIAYDPKPPILINGDDLIHKENNQLFFIDWHGCLCSASTGLYVDTTREFRLSLNKPRPISGIPSHESHPPAQFEYDPTTRTISVLFMWDHPLTDSANSDYLLEIQPQKQPISSKPGPFDPIDKLSSWFLSSGTTTGEDPSSSSTTTNPEEDDEDLDDSTDPVRQVRVVAVPKGWRHKFPSSGTREARKWAKRQWDIASIVVHPSNDQQRSQLVEPT------TTTTLGVFDGLGEAIEDIGNSIFNAFK
254324	GC_00004139		PST_W054b	6216	53	59	3	0	0.994027775366219	0.92765707107333	0.959696275245382									6216	Chr_4	MNNRLPPPSYAEASSNQTTSHRFPTGLFVLRNRSNLKLLDVAGADTRVGTPIIAYDPKPPILINGDDLIHKENNQLFFIDWHGCLCSASTGLYVDTTREFRLSLNKPRPISGIPSHESHPPAQFEYDPTTRTISVLFMWDHPLTDSANSDYLLEIQPQKQPISSKPGPFDPIDKLSSWFLSSGTTTGEDPSSSSTTTNPEEDDEDLDDSTDPVRQVRVVAVPKGWRHKFPSSGTREARKWAKRQWDIASIVVHPSNDQQRSQLVEPT------TTTTLGVFDGLGEAIEDIGNSIFNAFK
254325	GC_00004139		PST_W057a	1922	53	59	3	0	0.994027775366219	0.92765707107333	0.959696275245382									1922	Chr_1	MNNRLPPPSYAEASSNQTTSHRFPTGLFVLRNRSNLKLLDVAGADTRVGTPIIAYDPKPPILINGDDLIHKENNQLFFIDWHGCLCSASTGLYVDTTREFRLSLNKPRPISGIPSHESHPPAQFEYDPTTRTISVLFMWDHPLTDSANSDYLLEIQPQKQPISSKPGPFDPIDKLSSWFLSSGTTTGEDPSSSSTTTNPEEDDEDLDDSTDPVRQVRVVAVPKGWRHKFPSSGTREARKWAKRQWDIASIVVHPSNDQQRSQLVEPT------TTTTLGVFDGLGEAIEDIGNSIFNAFK
254326	GC_00004139		PST_W057b	2825	53	59	3	0	0.994027775366219	0.92765707107333	0.959696275245382									2825	Chr_3	MNNRLPPPSYAEASSNQTTSHRFPTGLFVLRNRSNLKLLDVAGADTRVGTPIIAYDPKPPILINGDDLIHKENNQLFFIDWHGCLCSASTGLYVDTTREFRLSLNKPRPISGIPSHESHPPAQFEYDPTTRTISVLFMWDHPLTDSANSDYLLEIQPQKQPISSKPGPFDPIDKLSSWFLSSGTTTGEDPSSSSTTTNPEEDDEDLDDSTDPVRQVRVVAVPKGWRHKFPSSGTREARKWAKRQWDIASIVVHPSNDQQRSQLVEPT------TTTTLGVFDGLGEAIEDIGNSIFNAFK
254327	GC_00004139		PST_W088a	4959	53	59	3	0	0.994027775366219	0.92765707107333	0.959696275245382									4959	Chr_1	MNNRLPPPSYAEASSNQTTSHRFPTGLFVLRNRSNLKLLDVAGADTRVGTPIIAYDPKPPILINGDDLIHKENNQLFFIDWHGCLCSASTGLYVDTTREFRLSLNKPRPISGIPSHESHPPAQFEYDPTTRTISVLFMWDHPLTDSANSDYLLEIQPQKQPISSKPGPFDPIDKLSSWFLSSGTTTGEDPSSSSTTTNPEEDDEDLDDSTDPVRQVRVVAVPKGWRHKFPSSGTREARKWAKRQWDIASIVVHPSNDQQRSQLVEPT------TTTTLGVFDGLGEAIEDIGNSIFNAFK
254328	GC_00004139		PST_W088b	515	53	59	3	0	0.994027775366219	0.92765707107333	0.959696275245382									515	Chr_3	MNNRLPPPSYAEASSNQTTSHRFPTGLFVLRNRSNLKLLDVAGADTRVGTPIIAYDPKPPILINGDDLIHKENNQLFFIDWHGCLCSASTGLYVDTTREFRLSLNKPRPISGIPSHESHPPAQFEYDPTTRTISVLFMWDHPLTDSANSDYLLEIQPQKQPISSKPGPFDPIDKLSSWFLSSGTTTGEDPSSSSTTTNPEEDDEDLDDSTDPVRQVRVVAVPKGWRHKFPSSGTREARKWAKRQWDIASIVVHPSNDQQRSQLVEPT------TTTTLGVFDGLGEAIEDIGNSIFNAFK
254329	GC_00004139		PST_Yr1646a	1808	53	59	3	0	0.994027775366219	0.92765707107333	0.959696275245382									1808	Chr_1	MNNRLPPPSYAEASSNQTTSHRFPTGLFVLRNRSNLKLLDVAGADTRVGTPIIAYDPKPPILINGDDLIHKENNQLFFIDWHGCLCSASTGLYVDTTREFRLSLNKPRPISGIPSHESHPPAQFEYDPTTRTISVLFMWDHPLTDSANSDYLLEIQPQKQPISSKPGPFDPIDKLSSWFLSSGTTTGEDPSSSSTTTNPEEDDEDLDDSTDPVRQVRVVAVPKGWRHKFPSSGTREARKWAKRQWDIASIVVHPSNDQQRSQLVEPT------TTTTLGVFDGLGEAIEDIGNSIFNAFK
254330	GC_00004139		PST_Yr1646b	662	53	59	3	0	0.994027775366219	0.92765707107333	0.959696275245382									662	Chr_3	MNNRLPPPSYAEASSNQTTSHRFPTGLFVLRNRSNLKLLDVAGADTRVGTPIIAYDPKPPILINGDDLIHKENNQLFFIDWHGCLCSASTGLYVDTTREFRLSLNKPRPISGIPSHESHPPAQFEYDPTTRTISVLFMWDHPLTDSANSDYLLEIQPQKQPISSKPGPFDPIDKLSSWFLSSGTTTGEDPSSSSTTTNPEEDDEDLDDSTDPVRQVRVVAVPKGWRHKFPSSGTREARKWAKRQWDIASIVVHPSNDQQRSQLVEPT------TTTTLGVFDGLGEAIEDIGNSIFNAFK
254331	GC_00004139		PST_Yr1706a	1811	53	59	3	0	0.994027775366219	0.92765707107333	0.959696275245382									1811	Chr_1	MNNRLPPPSYAEASSNQTTSHRFPTGLFVLRNRSNLKLLDVAGADTRVGTPIIAYDPKPPILINGDDLIHKENNQLFFIDWHGCLCSASTGLYVDTTREFRLSLNKPRPISGIPSHESHPPAQFEYDPTTRTISVLFMWDHPLTDSANSDYLLEIQPQKQPISSKPGPFDPIDKLSSWFLSSGTTTGEDPSSSSTTTNPEEDDEDLDDSTDPVRQVRVVAVPKGWRHKFPSSGTREARKWAKRQWDIASIVVHPSNDQQRSQLVEPT------TTTTLGVFDGLGEAIEDIGNSIFNAFK
254332	GC_00004139		PST_Yr1706b	504	53	59	3	0	0.994027775366219	0.92765707107333	0.959696275245382									504	Chr_3	MNNRLPPPSYAEASSNQTTSHRFPTGLFVLRNRSNLKLLDVAGADTRVGTPIIAYDPKPPILINGDDLIHKENNQLFFIDWHGCLCSASTGLYVDTTREFRLSLNKPRPISGIPSHESHPPAQFEYDPTTRTISVLFMWDHPLTDSANSDYLLEIQPQKQPISSKPGPFDPIDKLSSWFLSSGTTTGEDPSSSSTTTNPEEDDEDLDDSTDPVRQVRVVAVPKGWRHKFPSSGTREARKWAKRQWDIASIVVHPSNDQQRSQLVEPT------TTTTLGVFDGLGEAIEDIGNSIFNAFK
254333	GC_00004139		PST_Yr1716a	9897	53	59	3	0	0.994027775366219	0.92765707107333	0.959696275245382									9897	Chr_1	MNNRLPPPSYAEASSNQTTSHRFPTGLFVLRNRSNLKLLDVAGADTRVGTPIIAYDPKPPILINGDDLIHKENNQLFFIDWHGCLCSASTGLYVDTTREFRLSLNKPRPISGIPSHESHPPAQFEYDPTTRTISVLFMWDHPLTDSANSDYLLEIQPQKQPISSKPGPFDPIDKLSSWFLSSGTTTGEDPSSSSTTTNPEEDDEDLDDSTDPVRQVRVVAVPKGWRHKFPSSGTREARKWAKRQWDIASIVVHPSNDQQRSQLVEPT------TTTTLGVFDGLGEAIEDIGNSIFNAFK
254334	GC_00004139		PST_Yr1716b	632	53	59	3	0	0.994027775366219	0.92765707107333	0.959696275245382									632	Chr_3	MNNRLPPPSYAEASSNQTTSHRFPTGLFVLRNRSNLKLLDVAGADTRVGTPIIAYDPKPPILINGDDLIHKENNQLFFIDWHGCLCSASTGLYVDTTREFRLSLNKPRPISGIPSHESHPPAQFEYDPTTRTISVLFMWDHPLTDSANSDYLLEIQPQKQPISSKPGPFDPIDKLSSWFLSSGTTTGEDPSSSSTTTNPEEDDEDLDDSTDPVRQVRVVAVPKGWRHKFPSSGTREARKWAKRQWDIASIVVHPSNDQQRSQLVEPT------TTTTLGVFDGLGEAIEDIGNSIFNAFK
254335	GC_00004139		PST_Yr2011a	1790	53	59	3	0	0.994027775366219	0.92765707107333	0.959696275245382									1790	Chr_1	MNNRLPPPSYAEASSNQTTSHRFPTGLFVLRNRSNLKLLDVAGADTRVGTPIIAYDPKPPILINGDDLIHKENNQLFFIDWHGCLCSASTGLYVDTTREFRLSLNKPRPISGIPSHESHPPAQFEYDPTTRTISVLFMWDHPLTDSANSDYLLEIQPQKQPISSKPGPFDPIDKLSSWFLSSGTTTGEDPSSSSTTTNPEEDDEDLDDSTDPVRQVRVVAVPKGWRHKFPSSGTREARKWAKRQWDIASIVVHPSNDQQRSQLVEPT------TTTTLGVFDGLGEAIEDIGNSIFNAFK
254336	GC_00004139		PST_Yr2011b	495	53	59	3	0	0.994027775366219	0.92765707107333	0.959696275245382									495	Chr_3	MNNRLPPPSYAEASSNQTTSHRFPTGLFVLRNRSNLKLLDVAGADTRVGTPIIAYDPKPPILINGDDLIHKENNQLFFIDWHGCLCSASTGLYVDTTREFRLSLNKPRPISGIPSHESHPPAQFEYDPTTRTISVLFMWDHPLTDSANSDYLLEIQPQKQPISSKPGPFDPIDKLSSWFLSSGTTTGEDPSSSSTTTNPEEDDEDLDDSTDPVRQVRVVAVPKGWRHKFPSSGTREARKWAKRQWDIASIVVHPSNDQQRSQLVEPT------TTTTLGVFDGLGEAIEDIGNSIFNAFK
254337	GC_00004139		PST_Yr2015a	1747	53	59	3	0	0.994027775366219	0.92765707107333	0.959696275245382									1747	Chr_1	MNNRLPPPSYAEASSNQTTSHRFPTGLFVLRNRSNLKLLDVAGADTRVGTPIIAYDPKPPILINGDDLIHKENNQLFFIDWHGCLCSASTGLYVDTTREFRLSLNKPRPISGIPSHESHPPAQFEYDPTTRTISVLFMWDHPLTDSANSDYLLEIQPQKQPISSKPGPFDPIDKLSSWFLSSGTTTGEDPSSSSTTTNPEEDDEDLDDSTDPVRQVRVVAVPKGWRHKFPSSGTREARKWAKRQWDIASIVVHPSNDQQRSQLVEPT------TTTTLGVFDGLGEAIEDIGNSIFNAFK
254338	GC_00004139		PST_Yr2015b	491	53	59	3	0	0.994027775366219	0.92765707107333	0.959696275245382									491	Chr_3	MNNRLPPPSYAEASSNQTTSHRFPTGLFVLRNRSNLKLLDVAGADTRVGTPIIAYDPKPPILINGDDLIHKENNQLFFIDWHGCLCSASTGLYVDTTREFRLSLNKPRPISGIPSHESHPPAQFEYDPTTRTISVLFMWDHPLTDSANSDYLLEIQPQKQPISSKPGPFDPIDKLSSWFLSSGTTTGEDPSSSSTTTNPEEDDEDLDDSTDPVRQVRVVAVPKGWRHKFPSSGTREARKWAKRQWDIASIVVHPSNDQQRSQLVEPT------TTTTLGVFDGLGEAIEDIGNSIFNAFK
254339	GC_00004139		PST_Yr201644_1	1776	53	59	3	0	0.994027775366219	0.92765707107333	0.959696275245382									1776	Chr_1	MNNRLPPPSYAEASSNQTTSHRFPTGLFVLRNRSNLKLLDVAGADTRVGTPIIAYDPKPPILINGDDLIHKENNQLFFIDWHGCLCSASTGLYVDTTREFRLSLNKPRPISGIPSHESHPPAQFEYDPTTRTISVLFMWDHPLTDSANSDYLLEIQPQKQPISSKPGPFDPIDKLSSWFLSSGTTTGEDPSSSSTTTNPEEDDEDLDDSTDPVRQVRVVAVPKGWRHKFPSSGTREARKWAKRQWDIASIVVHPSNDQQRSQLVEPT------TTTTLGVFDGLGEAIEDIGNSIFNAFK
254340	GC_00004139		PST_Yr201644_2	633	53	59	3	0	0.994027775366219	0.92765707107333	0.959696275245382									633	Chr_3	MNNRLPPPSYAEASSNQTTSHRFPTGLFVLRNRSNLKLLDVAGADTRVGTPIIAYDPKPPILINGDDLIHKENNQLFFIDWHGCLCSASTGLYVDTTREFRLSLNKPRPISGIPSHESHPPAQFEYDPTTRTISVLFMWDHPLTDSANSDYLLEIQPQKQPISSKPGPFDPIDKLSSWFLSSGTTTGEDPSSSSTTTNPEEDDEDLDDSTDPVRQVRVVAVPKGWRHKFPSSGTREARKWAKRQWDIASIVVHPSNDQQRSQLVEPT------TTTTLGVFDGLGEAIEDIGNSIFNAFK
254341	GC_00004140		PSH_233a	14328	53	59	4	0	0.995945280679435	0.877309272112799	0.932870578592382	PF00006.31	ATP synthase alpha/beta family, nucleotide-binding domain	C	Energy production and conversion	COG1155	Archaeal/vacuolar-type H+-ATPase catalytic subunit A/Vma1 (NtpA) (PDB:3J9T)	COG1155	A/V-type ATP synthase	14328	Chr_18	MAGGMERAKKETIKIESEERESKFGSVFSVSGPVVVAERMAGAAMYELVRVGHEELIGEIIRIDADRATIQVYEETSGMTIGDPVLRTGKPLSVELGPGLMSNIYDGIQRPLKSISELSNSIYIPRGINTQALDRTRQWEFTPTNYQVGDHVSGGDIYGHVYENSLVSAHKIMLPPRAMGTITHIAEKGTYSVDDVILETEFEGKKTTHTMCQLWPVRAPRPVAEKLTADFPLLTGQRVLDSLFPCVQGGTTAIPGAFGCGKTVISQAVSKFSNSDIIIYVGCGERGNEMAEVLMEFPELTMDFNGVEEPIMKRTTLVANTSNMPVAAREASIYTGITLSEYYRDMGMNIAMMADSTSRWAEALREISGRLAEMPADSGYPAYLGTKLASFYERAGKTKCLGNPERFGTVSIIGAVSPPGGDFSDPVTFQTLGIVQVFWGLDKKLAQRKHFPSVNWNLSYSKYMSVLQPWYAKTEPEFVNFRSKAKDVLQKEDELAEIVQLVGKSALGEGDKVTLDVARLIKDDYLQQNGMSSYDRYCPFYKTNAMLKNLMTYYTCAQKAVESNVGGKNLTWAKVREATSDEWYRLSQMKFEDPKDGEQALLKTFHQLCDDIVKKFE---------------------------------SLAD
254342	GC_00004140		PSH_233b	12755	53	59	4	0	0.995945280679435	0.877309272112799	0.932870578592382	PF00006.31	ATP synthase alpha/beta family, nucleotide-binding domain	C	Energy production and conversion	COG1155	Archaeal/vacuolar-type H+-ATPase catalytic subunit A/Vma1 (NtpA) (PDB:3J9T)	COG1155	A/V-type ATP synthase	12755	Chr_17	MAGGMERAKKETIKIESEERESKFGSVFSVSGPVVVAERMAGAAMYELVRVGHEELIGEIIRIDADRATIQVYEETSGMTIGDPVLRTGKPLSVELGPGLMSNIYDGIQRPLKSISELSNSIYIPRGINTQALDRTRQWEFTPTNYQVGDHVSGGDIYGHVYENSLVSAHKIMLPPRAMGTITHIAEKGTYSVDDVILETEFEGKKTTHTMCQLWPVRAPRPVAEKLTADFPLLTGQRVLDSLFPCVQGGTTAIPGAFGCGKTVISQAVSKFSNSDIIIYVGCGERGNEMAEVLMEFPELTMDFNGVEEPIMKRTTLVANTSNMPVAAREASIYTGITLSEYYRDMGMNIAMMADSTSRWAEALREISGRLAEMPADSGYPAYLGTKLASFYERAGKTKCLGNPERFGTVSIIGAVSPPGGDFSDPVTFQTLGIVQVFWGLDKKLAQRKHFPSVNWNLSYSKYMSVLQPWYAKTEPEFVNFRSKAKDVLQKEDELAEIVQLVGKSALGEGDKVTLDVARLIKDDYLQQNGMSSYDRYCPFYKTNAMLKNLMTYYTCAQKAVESNVGGKNLTWAKVREATSDEWYRLSQMKFEDPKDGEQALLKTFHQLCDDIVKKFE---------------------------------SLAD
254343	GC_00004140		PSH_76a	13021	53	59	4	0	0.995945280679435	0.877309272112799	0.932870578592382	PF00006.31	ATP synthase alpha/beta family, nucleotide-binding domain	C	Energy production and conversion	COG1155	Archaeal/vacuolar-type H+-ATPase catalytic subunit A/Vma1 (NtpA) (PDB:3J9T)	COG1155	A/V-type ATP synthase	13021	Chr_18	MAGGMERAKKETIKIESEERESKFGSVFSVSGPVVVAERMAGAAMYELVRVGHEELIGEIIRIDADRATIQVYEETSGMTIGDPVLRTGKPLSVELGPGLMSNIYDGIQRPLKSISELSNSIYIPRGINTQALDRTRQWEFTPTNYQVGDHVSGGDIYGHVYENSLVSAHKIMLPPRAMGTITHIAEKGTYSVDDVILETEFEGKKTTHTMCQLWPVRAPRPVAEKLTADFPLLTGQRVLDSLFPCVQGGTTAIPGAFGCGKTVISQAVSKFSNSDIIIYVGCGERGNEMAEVLMEFPELTMDFNGVEEPIMKRTTLVANTSNMPVAAREASIYTGITLSEYYRDMGMNIAMMADSTSRWAEALREISGRLAEMPADSGYPAYLGTKLASFYERAGKTKCLGNPERFGTVSIIGAVSPPGGDFSDPVTFQTLGIVQVFWGLDKKLAQRKHFPSVNWNLSYSKYMSVLQPWYAKTEPEFVNFRSKAKDVLQKEDELAEIVQLVGKSALGEGDKVTLDVARLIKDDYLQQNGMSSYDRYCPFYKTNAMLKNLMTYYTCAQKAVESNVGGKNLTWAKVREATSDEWYRLSQMKFEDPKDGEQALLKTFHQLCDDIVKKFE---------------------------------SLAD
254344	GC_00004140		PSH_76b	12882	53	59	4	0	0.995945280679435	0.877309272112799	0.932870578592382	PF00006.31	ATP synthase alpha/beta family, nucleotide-binding domain	C	Energy production and conversion	COG1155	Archaeal/vacuolar-type H+-ATPase catalytic subunit A/Vma1 (NtpA) (PDB:3J9T)	COG1155	A/V-type ATP synthase	12882	Chr_17	MAGGMERAKKETIKIESEERESKFGSVFSVSGPVVVAERMAGAAMYELVRVGHEELIGEIIRIDADRATIQVYEETSGMTIGDPVLRTGKPLSVELGPGLMSNIYDGIQRPLKSISELSNSIYIPRGINTQALDRTRQWEFTPTNYQVGDHVSGGDIYGHVYENSLVSAHKIMLPPRAMGTITHIAEKGTYSVDDVILETEFEGKKTTHTMCQLWPVRAPRPVAEKLTADFPLLTGQRVLDSLFPCVQGGTTAIPGAFGCGKTVISQAVSKFSNSDIIIYVGCGERGNEMAEVLMEFPELTMDFNGVEEPIMKRTTLVANTSNMPVAAREASIYTGITLSEYYRDMGMNIAMMADSTSRWAEALREISGRLAEMPADSGYPAYLGTKLASFYERAGKTKCLGNPERFGTVSIIGAVSPPGGDFSDPVTFQTLGIVQVFWGLDKKLAQRKHFPSVNWNLSYSKYMSVLQPWYAKTEPEFVNFRSKAKDVLQKEDELAEIVQLVGKSALGEGDKVTLDVARLIKDDYLQQNGMSSYDRYCPFYKTNAMLKNLMTYYTCAQKAVESNVGGKNLTWAKVREATSDEWYRLSQMKFKDPKDGEQALLKTFHQLCDDIVKKFE---------------------------------SLAD
254345	GC_00004140		PSH_NDPSH_1	12987	53	59	4	0	0.995945280679435	0.877309272112799	0.932870578592382	PF00006.31	ATP synthase alpha/beta family, nucleotide-binding domain	C	Energy production and conversion	COG1155	Archaeal/vacuolar-type H+-ATPase catalytic subunit A/Vma1 (NtpA) (PDB:3J9T)	COG1155	A/V-type ATP synthase	12987	Chr_18	MAGGMERAKKETIKIESEERESKFGSVFSVSGPVVVAERMAGAAMYELVRVGHEELIGEIIRIDADRATIQVYEETSGMTIGDPVLRTGKPLSVELGPGLMSNIYDGIQRPLKSISELSNSIYIPRGINTQALDRTRQWEFTPTNYQVGDHVSGGDIYGHVYENSLVSAHKIMLPPRAMGTITHIAEKGTYSVDDVILETEFEGKKTTHTMCQLWPVRAPRPVAEKLTADFPLLTGQRVLDSLFPCVQGGTTAIPGAFGCGKTVISQAVSKFSNSDIIIYVGCGERGNEMAEVLMEFPELTMDFNGVEEPIMKRTTLVANTSNMPVAAREASIYTGITLSEYYRDMGMNIAMMADSTSRWAEALREISGRLAEMPADSGYPAYLGTKLASFYERAGKTKCLGNPERFGTVSIIGAVSPPGGDFSDPVTFQTLGIVQVFWGLDKKLAQRKHFPSVNWNLSYSKYMSVLQPWYAKTEPEFVNFRSKAKDVLQKEDELAEIVQLVGKSALGEGDKVTLDVARLIKDDYLQQNGMSSYDRYCPFYKTNAMLKNLMTYYTCAQKAVESNVGGKNLTWAKVREATSDEWYRLSQMKFEDPKDGEQALLKTFHQLCDDIVKKFE---------------------------------SLAD
254346	GC_00004140		PSH_NDPSH_2	5492	53	59	4	0	0.995945280679435	0.877309272112799	0.932870578592382	PF00006.31	ATP synthase alpha/beta family, nucleotide-binding domain	C	Energy production and conversion	COG1155	Archaeal/vacuolar-type H+-ATPase catalytic subunit A/Vma1 (NtpA) (PDB:3J9T)	COG1155	A/V-type ATP synthase	5492	Chr_9	MAGGMERAKKETIKIESEERESKFGSVFSVSGPVVVAERMAGAAMYELVRVGHEELIGEIIRIDADRATIQVYEETSGMTIGDPVLRTGKPLSVELGPGLMSNIYDGIQRPLKSISELSNSIYIPRGINTQALDRTRQWEFTPTNYQVGDHVSGGDIYGHVYENSLVSAHKIMLPPRAMGTITHIAEKGTYSVDDVILETEFEGKKTTHTMCQLWPVRAPRPVAEKLTADFPLLTGQRVLDSLFPCVQGGTTAIPGAFGCGKTVISQAVSKFSNSDIIIYVGCGERGNEMAEVLMEFPELTMDFNGVEEPIMKRTTLVANTSNMPVAAREASIYTGITLSEYYRDMGMNIAMMADSTSRWAEALREISGRLAEMPADSGYPAYLGTKLASFYERAGKTKCLGNPERFGTVSIIGAVSPPGGDFSDPVTFQTLGIVQVFWGLDKKLAQRKHFPSVNWNLSYSKYMSVLQPWYAKTEPEFVNFRSKAKDVLQKEDELAEIVQLVGKSALGEGDKVTLDVARLIKDDYLQQNGMSSYDRYCPFYKTNAMLKNLMTYYTCAQKAVESNVGGKNLTWAKVREATSDEWYRLSQMKFKDPKDGEQALLKTFHQLCDDIVKKFE---------------------------------SLAD
254347	GC_00004140		PST_130_1	20673	53	59	4	0	0.995945280679435	0.877309272112799	0.932870578592382	PF00006.31	ATP synthase alpha/beta family, nucleotide-binding domain	C	Energy production and conversion	COG1155	Archaeal/vacuolar-type H+-ATPase catalytic subunit A/Vma1 (NtpA) (PDB:3J9T)	COG1155	A/V-type ATP synthase	20673	Chr_18	----------------------------------------------------------------------------------------------------------------------------------------------------------------------------MLPPRAMGTITHIAEKGTYSVD-----TEFEGKKTTHTMCQLWPVRAPRPVAEKLTADFPLLTGQRVLDSLFPCVQGGTTAIPGAFGCGKTVISQAVSKFSNSDIIIYVGCGERGNEMAEVLMEFPELTMDFNGVEEPIMKRTTLVANTSNMPVAAREASIYTGITLSEYYRDMGMNIAMMADSTSRWAEALREISGRLAEMPADSGYPAYLGTKLASFYERAGKTKCLGNPERFGTVSIIGAVSPPGGDFSDPVTFQTLGIVQVFWGLDKKLAQRKHFPSVNWNLSYSKYMSVLQPWYAKTEPEFVNFRSKAKDVLQKEDELAEIVQLVGKSALGEGDKVTLDVARLIKDDYLQQNGMSSYDRYCPFYKTNAMLKNLMTYYTCAQKAVESNVGGKNLTWAKVREATSDEWYRLSQMKFEDPKDGEQALLKTFHQLCDDIVKKFE---------------------------------SI--
254348	GC_00004140		PST_130_1	20672	53	59	4	0	0.995945280679435	0.877309272112799	0.932870578592382	PF02874.29	ATP synthase alpha/beta family, beta-barrel domain	C	Energy production and conversion	COG1155	Archaeal/vacuolar-type H+-ATPase catalytic subunit A/Vma1 (NtpA) (PDB:3J9T)	COG1155	A/V-type ATP synthase	20672	Chr_18	MAGGMERAKKETIKIESEERESKFGSVFSVSGPVVVAERMAGAAMYELVRVGHEELIGEIIRIDADRATIQVYEETSGMTIGDPVLRTGKPLSVELGPGLMSNIYDGIQRPLKSISELSNSIYIPRGINTQALDRTRQWEFTPTNYQVG-------------------------------------------------------------------------------------------------------------------------------------------------------------------------------------------------------------------------------------------------------------------------------------------------------------------------------------------------------------------------------------------------------------------------------------------------------------------------------------------------------------------------
254349	GC_00004140		PST_130_1	1	53	59	4	0	0.995945280679435	0.877309272112799	0.932870578592382	PF00006.31	ATP synthase alpha/beta family, nucleotide-binding domain	C	Energy production and conversion	COG1155	Archaeal/vacuolar-type H+-ATPase catalytic subunit A/Vma1 (NtpA) (PDB:3J9T)	COG1155	A/V-type ATP synthase	1	Chr_3	-----------RSRVLSDAANSHFSS--------------------------------------------------------------------------------GLQ------------------------------------------------------------------------------------------------------------------------------------------------------------------FSNSDIIIYVGCGERGNEMAEVLMEFPELTMDFNGVEEPIMKRTTLVANTSNMPVAAREASIYTGITLSEYYRDMGMNIAMMADSTSRWAEALREISGRLAEMPADSGYPAYLGTKLASFYERAGKTKCLGNPERFGTVSIIGA-----------------------------------------------------------------------------------------------------------------------------------------------------------------------------------------------------------------------------------------------
254350	GC_00004140		PST_130_1	2	53	59	4	0	0.995945280679435	0.877309272112799	0.932870578592382	PF22919.1	C-terminal domain of V and A type ATP synthase							2	Chr_3	--------------------------------------------------------------------------------------------------------------------------------------------------------------------------------------------------------------------------------------------------------------------------MCTCRFSN-----------RGT---------------------------------------------------------------------------------------------------------------------------------------------------------------------------------------AKTEPEFVNFRSKAKDVLQKEDELAEIVQLVGKSALGEETK---------------------------------------------------------LHW------TSHDLSRMTT--------------------CN---KRNE-------------------------------------
254351	GC_00004140		PST_134E36_1	16833	53	59	4	0	0.995945280679435	0.877309272112799	0.932870578592382	PF00006.31	ATP synthase alpha/beta family, nucleotide-binding domain	C	Energy production and conversion	COG1155	Archaeal/vacuolar-type H+-ATPase catalytic subunit A/Vma1 (NtpA) (PDB:3J9T)	COG1155	A/V-type ATP synthase	16833	Chr_18	MAGGMERAKKETIKIESEERESKFGSVFSVSGPVVVAERMAGAAMYELVRVGHEELIGEIIRIDADRATIQVYEETSGMTIGDPVLRTGKPLSVELGPGLMSNIYDGIQRPLKSISELSNSIYIPRGINTQALDRTRQWEFTPTNYQVGDHVSGGDIYGHVYENSLVSAHKIMLPPRAMGTITHIAEKGTYSVDDVILETEFEGKKTTHTMCQLWPVRAPRPVAEKLTADFPLLTGQRVLDSLFPCVQGGTTAIPGAFGCGKTVISQAVSKFSNSDIIIYVGCGERGNEMAEVLMEFPELTMDFNGVEEPIMKRTTLVANTSNMPVAAREASIYTGITLSEYYRDMGMNIAMMADSTSRWAEALREISGRLAEMPADSGYPAYLGTKLASFYERAGKTKCLGNPERFGTVSIIGAVSPPGGDFSDPVTFQTLGIVQVFWGLDKKLAQRKHFPSVNWNLSYSKYMSVLQPWYAKTEPEFVNFRSKAKDVLQKEDELAEIVQLVGKSALGEGDKVTLDVARLIKDDYLQQNGMSSYDRYCPFYKTNAMLKNLMTYYTCAQKAVESNVGGKNLTWAKVREATSDEWYRLSQMKFEDPKDGEQALLKTFHQLCDDIVKKFE---------------------------------SLAD
254352	GC_00004140		PST_134E36_1	18793	53	59	4	0	0.995945280679435	0.877309272112799	0.932870578592382	PF00006.31	ATP synthase alpha/beta family, nucleotide-binding domain	C	Energy production and conversion	COG1155	Archaeal/vacuolar-type H+-ATPase catalytic subunit A/Vma1 (NtpA) (PDB:3J9T)	COG1155	A/V-type ATP synthase	18793	ChrUn	MAGGMERAKKETIKIESEERESKFGSVFSVSGPVVVAERMAGAAMYELVRVGHEELIGEIIRIDADRATIQVYEETSGMTIGDPVLRTGKPLSVELGPGLMSNIYDGIQRPLKSISELSNSIYIPRGINTQALDRTRQWEFTPTNYQVGDHVSGGDIYGHVYENSLVSAHKIMLPPRAMGTITHIAEKGTYSVDDVILETEFEGKKTTHTMCQLWPVRAPRPVAEKLTADFPLLTGQRVLDSLFPCVQGGTTAIPGAFGCGKTVISQAVSKFSNSDIIIYVGCGERGNEMAEVLMEFPELTMDFNGVEEPIMKRTTLVANTSNMPVAAREASIYTGITLSEYYRDMGMNIAMMADSTSRWAEALREISGRLAEMPADSGYPAYLGTKLASFYERAGKTKCLGNPERFGTVSIIGAVSPPGGDFSDPVTFQTLGIVQVFWGLDKKLAQRKHFPSVNWNLSYSKYMSVLQPWYAKTEPEFVNFRSKAKDVLQKEDELAEIVQLVGKSALGEGDKVTLDVARLIKDDYLQQNGMSSYDRYCPFVRA-----------------------------------------------FGPP---SACLVKISY------------------------------------------------
254353	GC_00004140		PST_134E36_2	17222	53	59	4	0	0.995945280679435	0.877309272112799	0.932870578592382	PF00006.31	ATP synthase alpha/beta family, nucleotide-binding domain	C	Energy production and conversion	COG1155	Archaeal/vacuolar-type H+-ATPase catalytic subunit A/Vma1 (NtpA) (PDB:3J9T)	COG1155	A/V-type ATP synthase	17222	Chr_17	MAGGMERAKKETIKIESEERESKFGSVFSVSGPVVVAERMAGAAMYELVRVGHEELIGEIIRIDADRATIQVYEETSGMTIGDPVLRTGKPLSVELGPGLMSNIYDGIQRPLKSISELSNSIYIPRGINTQALDRTRQWEFTPTNYQVGDHVSGGDIYGHVYENSLVSAHKIMLPPRAMGTITHIAEKGTYSVDDVILETEFEGKKTTHTMCQLWPVRAPRPVAEKLTADFPLLTGQRVLDSLFPCVQGGTTAIPGAFGCGKTVISQAVSKFSNSDIIIYVGCGERGNEMAEVLMEFPELTMDFNGVEEPIMKRTTLVANTSNMPVAAREASIYTGITLSEYYRDMGMNIAMMADSTSRWAEALREISGRLAEMPADSGYPAYLGTKLASFYERAGKTKCLGNPERFGTVSIIGAVSPPGGDFSDPVTFQTLGIVQVFWGLDKKLAQRKHFPSVNWNLSYSKYMSVLQPWYAKTEPEFVNFRSKAKDVLQKEDELAEIVQLVGKSALGEGDKVTLDVARLIKDDYLQQNGMSSYDRYCPFYKTNAMLKNLMTYYTCAQKAVESNVGGKNLTWAKVREATSDEWYRLSQMKFEDPKDGEQALLKTFHQLCDDIVKKFE---------------------------------SLAD
254354	GC_00004140		PST_AR0005a	10359	53	59	4	0	0.995945280679435	0.877309272112799	0.932870578592382	PF00006.31	ATP synthase alpha/beta family, nucleotide-binding domain	C	Energy production and conversion	COG1155	Archaeal/vacuolar-type H+-ATPase catalytic subunit A/Vma1 (NtpA) (PDB:3J9T)	COG1155	A/V-type ATP synthase	10359	Chr_17	MAGGMERAKKETIKIESEERESKFGSVFSVSGPVVVAERMAGAAMYELVRVGHEELIGEIIRIDADRATIQVYEETSGMTIGDPVLRTGKPLSVELGPGLMSNIYDGIQRPLKSISELSNSIYIPRGINTQALDRTRQWEFTPTNYQVGDHVSGGDIYGHVYENSLVSAHKIMLPPRAMGTITHIAEKGTYSVDDVILETEFEGKKTTHTMCQLWPVRAPRPVAEKLTADFPLLTGQRVLDSLFPCVQGGTTAIPGAFGCGKTVISQAVSKFSNSDIIIYVGCGERGNEMAEVLMEFPELTMDFNGVEEPIMKRTTLVANTSNMPVAAREASIYTGITLSEYYRDMGMNIAMMADSTSRWAEALREISGRLAEMPADSGYPAYLGTKLASFYERAGKTKCLGNPERFGTVSIIGAVSPPGGDFSDPVTFQTLGIVQVFWGLDKKLAQRKHFPSVNWNLSYSKYMSVLQPWYAKTEPEFVNFRSKAKDVLQKEDELAEIVQLVGKSALGEGDKVTLDVARLIKDDYLQQNGMSSYDRYCPFYKTNAMLKNLMTYYTCAQKAVESNVGGKNLTWAKVREATSDEWYRLSQMKFEDPKDGEQALLKTFHQLCDDIVKKFE---------------------------------SLAD
254355	GC_00004140		PST_AR0005b	16500	53	59	4	0	0.995945280679435	0.877309272112799	0.932870578592382	PF00006.31	ATP synthase alpha/beta family, nucleotide-binding domain	C	Energy production and conversion	COG1155	Archaeal/vacuolar-type H+-ATPase catalytic subunit A/Vma1 (NtpA) (PDB:3J9T)	COG1155	A/V-type ATP synthase	16500	Chr_18	MAGGMERAKKETIKIESEERESKFGSVFSVSGPVVVAERMAGAAMYELVRVGHEELIGEIIRIDADRATIQVYEETSGMTIGDPVLRTGKPLSVELGPGLMSNIYDGIQRPLKSISELSNSIYIPRGINTQALDRTRQWEFTPTNYQVGDHVSGGDIYGHVYENSLVSAHKIMLPPRAMGTITHIAEKGTYSVDDVILETEFEGKKTTHTMCQLWPVRAPRPVAEKLTADFPLLTGQRVLDSLFPCVQGGTTAIPGAFGCGKTVISQAVSKFSNSDIIIYVGCGERGNEMAEVLMEFPELTMDFNGVEEPIMKRTTLVANTSNMPVAAREASIYTGITLSEYYRDMGMNIAMMADSTSRWAEALREISGRLAEMPADSGYPAYLGTKLASFYERAGKTKCLGNPERFGTVSIIGAVSPPGGDFSDPVTFQTLGIVQVFWGLDKKLAQRKHFPSVNWNLSYSKYMSVLQPWYAKTEPEFVNFRSKAKDVLQKEDELAEIVQLVGKSALGEGDKVTLDVARLIKDDYLQQNGMSSYDRYCPFYKTNAMLKNLMTYYTCAQKAVESNVGGKNLTWAKVREATSDEWYRLSQMKFEDPKDGEQALLKTFHQLCDDIVKKFE---------------------------------SLAD
254356	GC_00004140		PST_AZ2_1	16813	53	59	4	0	0.995945280679435	0.877309272112799	0.932870578592382	PF00006.31	ATP synthase alpha/beta family, nucleotide-binding domain	C	Energy production and conversion	COG1155	Archaeal/vacuolar-type H+-ATPase catalytic subunit A/Vma1 (NtpA) (PDB:3J9T)	COG1155	A/V-type ATP synthase	16813	Chr_18	MAGGMERAKKETIKIESEERESKFGSVFSVSGPVVVAERMAGAAMYELVRVGHEELIGEIIRIDADRATIQVYEETSGMTIGDPVLRTGKPLSVELGPGLMSNIYDGIQRPLKSISELSNSIYIPRGINTQALDRTRQWEFTPTNYQVGDHVSGGDIYGHVYENSLVSAHKIMLPPRAMGTITHIAEKGTYSVDDVILETEFEGKKTTHTMCQLWPVRAPRPVAEKLTADFPLLTGQRVLDSLFPCVQGGTTAIPGAFGCGKTVISQAVSKFSNSDIIIYVGCGERGNEMAEVLMEFPELTMDFNGVEEPIMKRTTLVANTSNMPVAAREASIYTGITLSEYYRDMGMNIAMMADSTSRWAEALREISGRLAEMPADSGYPAYLGTKLASFYERAGKTKCLGNPERFGTVSIIGAVSPPGGDFSDPVTFQTLGIVQVFWGLDKKLAQRKHFPSVNWNLSYSKYMSVLQPWYAKTEPEFVNFRSKAKDVLQKEDELAEIVQLVGKSALGEGDKVTLDVARLIKDDYLQQNGMSSYDRYCPFYKTNAMLKNLMTYYTCAQKAVESNVGGKNLTWAKVREATSDEWYRLSQMKFEDPKDGEQALLKTFHQLCDDIVKKFE---------------------------------SLAD
254357	GC_00004140		PST_AZ2_2	15661	53	59	4	0	0.995945280679435	0.877309272112799	0.932870578592382	PF00006.31	ATP synthase alpha/beta family, nucleotide-binding domain	C	Energy production and conversion	COG1155	Archaeal/vacuolar-type H+-ATPase catalytic subunit A/Vma1 (NtpA) (PDB:3J9T)	COG1155	A/V-type ATP synthase	15661	Chr_17	MAGGMERAKKETIKIESEERESKFGSVFSVSGPVVVAERMAGAAMYELVRVGHEELIGEIIRIDADRATIQVYEETSGMTIGDPVLRTGKPLSVELGPGLMSNIYDGIQRPLKSISELSNSIYIPRGINTQALDRTRQWEFTPTNYQVGDHVSGGDIYGHVYENSLVSAHKIMLPPRAMGTITHIAEKGTYSVDDVILETEFEGKKTTHTMCQLWPVRAPRPVAEKLTADFPLLTGQRVLDSLFPCVQGGTTAIPGAFGCGKTVISQAVSKFSNSDIIIYVGCGERGNEMAEVLMEFPELTMDFNGVEEPIMKRTTLVANTSNMPVAAREASIYTGITLSEYYRDMGMNIAMMADSTSRWAEALREISGRLAEMPADSGYPAYLGTKLASFYERAGKTKCLGNPERFGTVSIIGAVSPPGGDFSDPVTFQTLGIVQVFWGLDKKLAQRKHFPSVNWNLSYSKYMSVLQPWYAKTEPEFVNFRSKAKDVLQKEDELAEIVQLVGKSALGEGDKVTLDVARLIKDDYLQQNGMSSYDRYCPFYKTNAMLKNLMTYYTCAQKAVESNVGGKNLTWAKVREATSDEWYRLSQMKFEDPKDGEQALLKTFHQLCDDIVKKFE---------------------------------SLAD
254358	GC_00004140		PST_DK0911_1	15161	53	59	4	0	0.995945280679435	0.877309272112799	0.932870578592382	PF00006.31	ATP synthase alpha/beta family, nucleotide-binding domain	C	Energy production and conversion	COG1155	Archaeal/vacuolar-type H+-ATPase catalytic subunit A/Vma1 (NtpA) (PDB:3J9T)	COG1155	A/V-type ATP synthase	15161	Chr_18	MAGGMERAKKETIKIESEERESKFGSVFSVSGPVVVAERMAGAAMYELVRVGHEELIGEIIRIDADRATIQVYEETSGMTIGDPVLRTGKPLSVELGPGLMSNIYDGIQRPLKSISELSNSIYIPRGINTQALDRTRQWEFTPTNYQVGDHVSGGDIYGHVYENSLVSAHKIMLPPRAMGTITHIAEKGTYSVDDVILETEFEGKKTTHTMCQLWPVRAPRPVAEKLTADFPLLTGQRVLDSLFPCVQGGTTAIPGAFGCGKTVISQAVSKFSNSDIIIYVGCGERGNEMAEVLMEFPELTMDFNGVEEPIMKRTTLVANTSNMPVAAREASIYTGITLSEYYRDMGMNIAMMADSTSRWAEALREISGRLAEMPADSGYPAYLGTKLASFYERAGKTKCLGNPERFGTVSIIGAVSPPGGDFSDPVTFQTLGIVQVFWGLDKKLAQRKHFPSVNWNLSYSKYMSVLQPWYAKTEPEFVNFRSKAKDVLQKEDELAEIVQLVGKSALGEGDKVTLDVARLIKDDYLQQNGMSSYDRYCPFYKTNAMLKNLMTYYTCAQKAVESNVGGKNLTWAKVREATSDEWYRLSQMKFEDPKDGEQALLKTFHQLCDDIVKKFE---------------------------------SLAD
254359	GC_00004140		PST_DK0911_2	15199	53	59	4	0	0.995945280679435	0.877309272112799	0.932870578592382	PF00006.31	ATP synthase alpha/beta family, nucleotide-binding domain	C	Energy production and conversion	COG1155	Archaeal/vacuolar-type H+-ATPase catalytic subunit A/Vma1 (NtpA) (PDB:3J9T)	COG1155	A/V-type ATP synthase	15199	Chr_17	MAGGMERAKKETIKIESEERESKFGSVFSVSGPVVVAERMAGAAMYELVRVGHEELIGEIIRIDADRATIQVYEETSGMTIGDPVLRTGKPLSVELGPGLMSNIYDGIQRPLKSISELSNSIYIPRGINTQALDRTRQWEFTPTNYQVGDHVSGGDIYGHVYENSLVSAHKIMLPPRAMGTITHIAEKGTYSVDDVILETEFEGKKTTHTMCQLWPVRAPRPVAEKLTADFPLLTGQRVLDSLFPCVQGGTTAIPGAFGCGKTVISQAVSKFSNSDIIIYVGCGERGNEMAEVLMEFPELTMDFNGVEEPIMKRTTLVANTSNMPVAAREASIYTGITLSEYYRDMGMNIAMMADSTSRWAEALREISGRLAEMPADSGYPAYLGTKLASFYERAGKTKCLGNPERFGTVSIIGAVSPPGGDFSDPVTFQTLGIVQVFWGLDKKLAQRKHFPSVNWNLSYSKYMSVLQPWYAKTEPEFVNFRSKAKDVLQKEDELAEIVQLVGKSALGEGDKVTLDVARLIKDDYLQQNGMSSYDRYCPFYKTNAMLKNLMTYYTCAQKAVESNVGGKNLTWAKVREATSDEWYRLSQMKFEDPKDGEQALLKTFHQLCDDIVKKFE---------------------------------SLAD
254360	GC_00004140		PST_SWS484_1	13483	53	59	4	0	0.995945280679435	0.877309272112799	0.932870578592382	PF00006.31	ATP synthase alpha/beta family, nucleotide-binding domain	C	Energy production and conversion	COG1155	Archaeal/vacuolar-type H+-ATPase catalytic subunit A/Vma1 (NtpA) (PDB:3J9T)	COG1155	A/V-type ATP synthase	13483	Chr_17	MAGGMERAKKETIKIESEERESKFGSVFSVSGPVVVAERMAGAAMYELVRVGHEELIGEIIRIDADRATIQVYEETSGMTIGDPVLRTGKPLSVELGPGLMSNIYDGIQRPLKSISELSNSIYIPRGINTQALDRTRQWEFTPTNYQVGDHVSGGDIYGHVYENSLVSAHKIMLPPRAMGTITHIAEKGTYSVDDVILETEFEGKKTTHTMCQLWPVRAPRPVAEKLTADFPLLTGQRVLDSLFPCVQGGTTAIPGAFGCGKTVISQAVSKFSNSDIIIYVGCGERGNEMAEVLMEFPELTMDFNGVEEPIMKRTTLVANTSNMPVAAREASIYTGITLSEYYRDMGMNIAMMADSTSRWAEALREISGRLAEMPADSGYPAYLGTKLASFYERAGKTKCLGNPERFGTVSIIGAVSPPGGDFSDPVTFQTLGIVQVFWGLDKKLAQRKHFPSVNWNLSYSKYMSVLQPWYAKTEPEFVNFRSKAKDVLQKEDELAEIVQLVGKSALGEGDKVTLDVARLIKDDYLQQNGMSSYDRYCPFYKTNAMLKNLMTYYTCAQKAVESNVGGKNLTWAKVREATSDEWYRLSQMKFEDPKDGEQALLKTFHQLCDDIVKKFE---------------------------------SLAD
254361	GC_00004140		PST_SWS484_2	14475	53	59	4	0	0.995945280679435	0.877309272112799	0.932870578592382	PF00006.31	ATP synthase alpha/beta family, nucleotide-binding domain	C	Energy production and conversion	COG1155	Archaeal/vacuolar-type H+-ATPase catalytic subunit A/Vma1 (NtpA) (PDB:3J9T)	COG1155	A/V-type ATP synthase	14475	Chr_18	MAGGMERAKKETIKIESEERESKFGSVFSVSGPVVVAERMAGAAMYELVRVGHEELIGEIIRIDADRATIQVYEETSGMTIGDPVLRTGKPLSVELGPGLMSNIYDGIQRPLKSISELSNSIYIPRGINTQALDRTRQWEFTPTNYQVGDHVSGGDIYGHVYENSLVSAHKIMLPPRAMGTITHIAEKGTYSVDDVILETEFEGKKTTHTMCQLWPVRAPRPVAEKLTADFPLLTGQRVLDSLFPCVQGGTTAIPGAFGCGKTVISQAVSKFSNSDIIIYVGCGERGNEMAEVLMEFPELTMDFNGVEEPIMKRTTLVANTSNMPVAAREASIYTGITLSEYYRDMGMNIAMMADSTSRWAEALREISGRLAEMPADSGYPAYLGTKLASFYERAGKTKCLGNPERFGTVSIIGAVSPPGGDFSDPVTFQTLGIVQVFWGLDKKLAQRKHFPSVNWNLSYSKYMSVLQPWYAKTEPEFVNFRSKAKDVLQKEDELAEIVQLVGKSALGEGDKVTLDVARLIKDDYLQQNGMSSYDRYCPFYKTNAMLKNLMTYYTCAQKAVESNVGGKNLTWAKVREATSDEWYRLSQMKFEDPKDGEQALLKTFHQLCDDIVKKFE---------------------------------SLAD
254362	GC_00004140		PST_T030_1	13326	53	59	4	0	0.995945280679435	0.877309272112799	0.932870578592382	PF00006.31	ATP synthase alpha/beta family, nucleotide-binding domain	C	Energy production and conversion	COG1155	Archaeal/vacuolar-type H+-ATPase catalytic subunit A/Vma1 (NtpA) (PDB:3J9T)	COG1155	A/V-type ATP synthase	13326	Chr_18	MAGGMERAKKETIKIESEERESKFGSVFSVSGPVVVAERMAGAAMYELVRVGHEELIGEIIRIDADRATIQVYEETSGMTIGDPVLRTGKPLSVELGPGLMSNIYDGIQRPLKSISELSNSIYIPRGINTQALDRTRQWEFTPTNYQVGDHVSGGDIYGHVYENSLVSAHKIMLPPRAMGTITHIAEKGTYSVDDVILETEFEGKKTTHTMCQLWPVRAPRPVAEKLTADFPLLTGQRVLDSLFPCVQGGTTAIPGAFGCGKTVISQAVSKFSNSDIIIYVGCGERGNEMAEVLMEFPELTMDFNGVEEPIMKRTTLVANTSNMPVAAREASIYTGITLSEYYRDMGMNIAMMADSTSRWAEALREISGRLAEMPADSGYPAYLGTKLASFYERAGKTKCLGNPERFGTVSIIGAVSPPGGDFSDPVTFQTLGIVQVFWGLDKKLAQRKHFPSVNWNLSYSKYMSVLQPWYAKTEPEFVNFRSKAKDVLQKEDELAEIVQLVGKSALGEGDKVTLDVARLIKDDYLQQNGMSSYDRYCPFYKTNAMLKNLMTYYTCAQKAVESNVGGKNLTWAKVREATSDEWYRLSQMKFEDPKDGEQALLKTFHQLCDDIVKKFE---------------------------------SLAD
254363	GC_00004140		PST_T030_2	13715	53	59	4	0	0.995945280679435	0.877309272112799	0.932870578592382	PF00006.31	ATP synthase alpha/beta family, nucleotide-binding domain	C	Energy production and conversion	COG1155	Archaeal/vacuolar-type H+-ATPase catalytic subunit A/Vma1 (NtpA) (PDB:3J9T)	COG1155	A/V-type ATP synthase	13715	Chr_18	MAGGMERAKKETIKIESEERESKFGSVFSVSGPVVVAERMAGAAMYELVRVGHEELIGEIIRIDADRATIQVYEETSGMTIGDPVLRTGKPLSVELGPGLMSNIYDGIQRPLKSISELSNSIYIPRGINTQALDRTRQWEFTPTNYQVGDHVSGGDIYGHVYENSLVSAHKIMLPPRAMGTITHIAEKGTYSVDDVILETEFEGKKTTHTMCQLWPVRAPRPVAEKLTADFPLLTGQRVLDSLFPCVQGGTTAIPGAFGCGKTVISQAVSKFSNSDIIIYVGCGERGNEMAEVLMEFPELTMDFNGVEEPIMKRTTLVANTSNMPVAAREASIYTGITLSEYYRDMGMNIAMMADSTSRWAEALREISGRLAEMPADSGYPAYLGTKLASFYERAGKTKCLGNPERFGTVSIIGAVSPPGGDFSDPVTFQTLGIVQVFWGLDKKLAQRKHFPSVNWNLSYSKYMSVLQPWYAKTEPEFVNFRSKAKDVLQKEDELAEIVQLVGKSALGEGDKVTLDVARLIKDDYLQQNGMSSYDRYCPFYKTNAMLKNLMTYYTCAQKAVESNVGGKNLTWAKVREATSDEWYRLSQMKFEDPKDGEQALLKTFHQLCDDIVKKFE---------------------------------SLAD
254364	GC_00004140		PST_T034a	10346	53	59	4	0	0.995945280679435	0.877309272112799	0.932870578592382	PF00006.31	ATP synthase alpha/beta family, nucleotide-binding domain	C	Energy production and conversion	COG1155	Archaeal/vacuolar-type H+-ATPase catalytic subunit A/Vma1 (NtpA) (PDB:3J9T)	COG1155	A/V-type ATP synthase	10346	Chr_17	MAGGMERAKKETIKIESEERESKFGSVFSVSGPVVVAERMAGAAMYELVRVGHEELIGEIIRIDADRATIQVYEETSGMTIGDPVLRTGKPLSVELGPGLMSNIYDGIQRPLKSISELSNSIYIPRGINTQALDRTRQWEFTPTNYQVGDHVSGGDIYGHVYENSLVSAHKIMLPPRAMGTITHIAEKGTYSVDDVILETEFEGKKTTHTMCQLWPVRAPRPVAEKLTADFPLLTGQRVLDSLFPCVQGGTTAIPGAFGCGKTVISQAVSKFSNSDIIIYVGCGERGNEMAEVLMEFPELTMDFNGVEEPIMKRTTLVANTSNMPVAAREASIYTGITLSEYYRDMGMNIAMMADSTSRWAEALREISGRLAEMPADSGYPAYLGTKLASFYERAGKTKCLGNPERFGTVSIIGAVSPPGGDFSDPVTFQTLGIVQVFWGLDKKLAQRKHFPSVNWNLSYSKYMSVLQPWYAKTEPEFVNFRSKAKDVLQKEDELAEIVQLVGKSALGEGDKVTLDVARLIKDDYLQQNGMSSYDRYCPFYKTNAMLKNLMTYYTCAQKAVESNVGGKNLTWAKVREATSDEWYRLSQMKFEDPKDGEQALLKTFHQLCDDIVKKFE---------------------------------SLAD
254365	GC_00004140		PST_T034b	13878	53	59	4	0	0.995945280679435	0.877309272112799	0.932870578592382	PF00006.31	ATP synthase alpha/beta family, nucleotide-binding domain	C	Energy production and conversion	COG1155	Archaeal/vacuolar-type H+-ATPase catalytic subunit A/Vma1 (NtpA) (PDB:3J9T)	COG1155	A/V-type ATP synthase	13878	Chr_18	MAGGMERAKKETIKIESEERESKFGSVFSVSGPVVVAERMAGAAMYELVRVGHEELIGEIIRIDADRATIQVYEETSGMTIGDPVLRTGKPLSVELGPGLMSNIYDGIQRPLKSISELSNSIYIPRGINTQALDRTRQWEFTPTNYQVGDHVSGGDIYGHVYENSLVSAHKIMLPPRAMGTITHIAEKGTYSVDDVILETEFEGKKTTHTMCQLWPVRAPRPVAEKLTADFPLLTGQRVLDSLFPCVQGGTTAIPGAFGCGKTVISQAVSKFSNSDIIIYVGCGERGNEMAEVLMEFPELTMDFNGVEEPIMKRTTLVANTSNMPVAAREASIYTGITLSEYYRDMGMNIAMMADSTSRWAEALREISGRLAEMPADSGYPAYLGTKLASFYERAGKTKCLGNPERFGTVSIIGAVSPPGGDFSDPVTFQTLGIVQVFWGLDKKLAQRKHFPSVNWNLSYSKYMSVLQPWYAKTEPEFVNFRSKAKDVLQKEDELAEIVQLVGKSALGEGDKVTLDVARLIKDDYLQQNGMSSYDRYCPFYKTNAMLKNLMTYYTCAQKAVESNVGGKNLTWAKVREATSDEWYRLSQMKFEDPKDGEQALLKTFHQLCDDIVKKFE---------------------------------SLAD
254366	GC_00004140		PST_W011a	15429	53	59	4	0	0.995945280679435	0.877309272112799	0.932870578592382	PF00006.31	ATP synthase alpha/beta family, nucleotide-binding domain	C	Energy production and conversion	COG1155	Archaeal/vacuolar-type H+-ATPase catalytic subunit A/Vma1 (NtpA) (PDB:3J9T)	COG1155	A/V-type ATP synthase	15429	ChrUn	MAGGMERAKKETIKIESEERESKFGSVFSVSGPVVVAERMAGAAMYELVRVGHEELIGEIIRIDADRATIQVYEETSGMTIGDPVLRTGKPLSVELGPGLMSNIYDGIQRPLKSISELSNSIYIPRGINTQALDRTRQWEFTPTNYQVGDHVSGGDIYGHVYENSLVSAHKIMLPPRAMGTITHIAEKGTYSVDDVILETEFEGKKTTHTMCQLWPVRAPRPVAEKLTADFPLLTGQRVLDSLFPCVQGGTTAIPGAFGCGKTVISQAVSKFSNSDIIIYVGCGERGNEMAEVLMEFPELTMDFNGVEEPIMKRTTLVANTSNMPVAAREASIYTGITLSEYYRDMGMNIAMMADSTSRWAEALREISGRLAEMPADSGYPAYLGTKLASFYERAGKTKCLGNPERFGTVSIIGAVSPPGGDFSDPVTFQTLGIVQVFWGLDKKLAQRKHFPSVNWNLSYSKYMSVLQPWYAKTEPEFVNFRSKAKDVLQKEDELAEIVQLVGKSALGEGDKVTLDVARLIKDDYLQQNGMSSYDRYCPFYKTNAMLKNLMTYYTCAQKAVESNVGGKNLTWAKVREATSDEWYRLSQMKFEDPKDGEQALLKTFHQLCDDIVKKFE---------------------------------SLAD
254367	GC_00004140		PST_W011a	6474	53	59	4	0	0.995945280679435	0.877309272112799	0.932870578592382	PF00006.31	ATP synthase alpha/beta family, nucleotide-binding domain	C	Energy production and conversion	COG1155	Archaeal/vacuolar-type H+-ATPase catalytic subunit A/Vma1 (NtpA) (PDB:3J9T)	COG1155	A/V-type ATP synthase	6474	Chr_18	-------------------------------------------------------------------------------------------------------------------------------------------------------------------------------------------------------------------------------------------------------------------------------------------------MAEVLMEFPELTMDFNGVEEPIMKRTTLVANTSNMPVAAREASIYTGITLSEYYRDMGMNIAMMADSTSRWAEALREISGRLAEMPADSGYPAYLGTKLASFYERAGKTKCLGNPERFGTVSIIGAVSPPGGDFSDPVTFQTLGIVQVFWGLDKKLAQRKHFPSVNWNLSYSKYMSVLQPWYAKTEPEFVNFRSKAKDVLQKEDELAEIVQLVGKSALGEGDKVTLDVARLIKDDYLQQNGMSSYDRYCPFYKTNAMLKNLMTYYTCAQKAVESNVGGKNLTWAKVREATSDEWYRLSQMKFEDPKDGEQALLKTFHQLCDDIVKKFE---------------------------------SLAD
254368	GC_00004140		PST_W011a	6473	53	59	4	0	0.995945280679435	0.877309272112799	0.932870578592382	PF16886.11	ATPsynthase alpha/beta subunit barrel-sandwich domain	C	Energy production and conversion	COG1155	Archaeal/vacuolar-type H+-ATPase catalytic subunit A/Vma1 (NtpA) (PDB:3J9T)	COG1155	A/V-type ATP synthase	6473	Chr_18	MAGGMERAKKETIKIESEERESKFGSVFSVSGPVVVAERMAGAAMYELVRVGHEELIGEIIRIDADRATIQVYEETSGMTIGDPVLRTGKPLSVELGPGLMSNIYDGIQRPLKSISELSNSIYIPRGINTQALDRTRQWEFTPTNYQVGDHVSGGDIYGHVYENSLVSAHKIMLPPRAMGTITHIAEKGTYSVD--------------------------------------------------------------------------VSSFS--------------------------LSLSF---------------------------------TIYNIFKILPLPL-----------------------------------------------------PSRMS-----------------------------FWRPNSR-ARRPHTPCVNYGL------------------------------------------------------------------------------------------------------------------------------------FEPQDRLPKSLLPTFHY-----------------------------------------------
254369	GC_00004140		PST_W011b	15864	53	59	4	0	0.995945280679435	0.877309272112799	0.932870578592382	PF00006.31	ATP synthase alpha/beta family, nucleotide-binding domain	C	Energy production and conversion	COG1155	Archaeal/vacuolar-type H+-ATPase catalytic subunit A/Vma1 (NtpA) (PDB:3J9T)	COG1155	A/V-type ATP synthase	15864	Chr_17	MAGGMERAKKETIKIESEERESKFGSVFSVSGPVVVAERMAGAAMYELVRVGHEELIGEIIRIDADRATIQVYEETSGMTIGDPVLRTGKPLSVELGPGLMSNIYDGIQRPLKSISELSNSIYIPRGINTQALDRTRQWEFTPTNYQVGDHVSGGDIYGHVYENSLVSAHKIMLPPRAMGTITHIAEKGTYSVDDVILETEFEGKKTTHTMCQLWPVRAPRPVAEKLTADFPLLTGQRVLDSLFPCVQGGTTAIPGAFGCGKTVISQAVSKFSNSDIIIYVGCGERGNEMAEVLMEFPELTMDFNGVEEPIMKRTTLVANTSNMPVAAREASIYTGITLSEYYRDMGMNIAMMADSTSRWAEALREISGRLAEMPADSGYPAYLGTKLASFYERAGKTKCLGNPERFGTVSIIGAVSPPGGDFSDPVTFQTLGIVQVFWGLDKKLAQRKHFPSVNWNLSYSKYMSVLQPWYAKTEPEFVNFRSKAKDVLQKEDELAEIVQLVGKSALGEGDKVTLDVARLIKDDYLQQNGMSSYDRYCPFYKTNAMLKNLMTYYTCAQKAVESNVGGKNLTWAKVREATSDEWYRLSQMKFEDPKDGEQALLKTFHQLCDDIVKKFE---------------------------------SLAD
254370	GC_00004140		PST_W025a	13589	53	59	4	0	0.995945280679435	0.877309272112799	0.932870578592382	PF00006.31	ATP synthase alpha/beta family, nucleotide-binding domain	C	Energy production and conversion	COG1155	Archaeal/vacuolar-type H+-ATPase catalytic subunit A/Vma1 (NtpA) (PDB:3J9T)	COG1155	A/V-type ATP synthase	13589	Chr_18	MAGGMERAKKETIKIESEERESKFGSVFSVSGPVVVAERMAGAAMYELVRVGHEELIGEIIRIDADRATIQVYEETSGMTIGDPVLRTGKPLSVELGPGLMSNIYDGIQRPLKSISELSNSIYIPRGINTQALDRTRQWEFTPTNYQVGDHVSGGDIYGHVYENSLVSAHKIMLPPRAMGTITHIAEKGTYSVDDVILETEFEGKKTTHTMCQLWPVRAPRPVAEKLTADFPLLTGQRVLDSLFPCVQGGTTAIPGAFGCGKTVISQAVSKFSNSDIIIYVGCGERGNEMAEVLMEFPELTMDFNGVEEPIMKRTTLVANTSNMPVAAREASIYTGITLSEYYRDMGMNIAMMADSTSRWAEALREISGRLAEMPADSGYPAYLGTKLASFYERAGKTKCLGNPERFGTVSIIGAVSPPGGDFSDPVTFQTLGIVQVFWGLDKKLAQRKHFPSVNWNLSYSKYMSVLQPWYAKTEPEFVNFRSKAKDVLQKEDELAEIVQLVGKSALGEGDKVTLDVARLIKDDYLQQNGMSSYDRYCPFYKTNAMLKNLMTYYTCAQKAVESNVGGKNLTWAKVREATSDEWYRLSQMKFEDPKDGEQALLKTFHQLCDDIVKKFERSVLLLSYMSVVLKLIEMILFFFCYCAFYLPKHSLAD
254371	GC_00004140		PST_W025b	4682	53	59	4	0	0.995945280679435	0.877309272112799	0.932870578592382	PF00006.31	ATP synthase alpha/beta family, nucleotide-binding domain	C	Energy production and conversion	COG1155	Archaeal/vacuolar-type H+-ATPase catalytic subunit A/Vma1 (NtpA) (PDB:3J9T)	COG1155	A/V-type ATP synthase	4682	Chr_17	MAGGMERAKKETIKIESEERESKFGSVFSVSGPVVVAERMAGAAMYELVRVGHEELIGEIIRIDADRATIQVYEETSGMTIGDPVLRTGKPLSVELGPGLMSNIYDGIQRPLKSISELSNSIYIPRGINTQALDRTRQWEFTPTNYQVGDHVSGGDIYGHVYENSLVSAHKIMLPPRAMGTITHIAEKGTYSVDDVILETEFEGKKTTHTMCQLWPVRAPRPVAEKLTADFPLLTGQRVLDSLFPCVQGGTTAIPGAFGCGKTVISQAVSKFSNSDIIIYVGCGERGNEMAEVLMEFPELTMDFNGVEEPIMKRTTLVANTSNMPVAAREASIYTGITLSEYYRDMGMNIAMMADSTSRWAEALREISGRLAEMPADSGYPAYLGTKLASFYERAGKTKCLGNPERFGTVSIIGAVSPPGGDFSDPVTFQTLGIVQVFWGLDKKLAQRKHFPSVNWNLSYSKYMSVLQPWYAKTEPEFVNFRSKAKDVLQKEDELAEIVQLVGKSALGEGDKVTLDVARLIKDDYLQQNGMSSYDRYCPFYKTNAMLKNLMTYYTCAQKAVESNVGGKNLTWAKVREATSDEWYRLSQMKFEDPKDGEQALLKTFHQLCDDIVKKFE---------------------------------SLAD
254372	GC_00004140		PST_W029a	14502	53	59	4	0	0.995945280679435	0.877309272112799	0.932870578592382	PF00006.31	ATP synthase alpha/beta family, nucleotide-binding domain	C	Energy production and conversion	COG1155	Archaeal/vacuolar-type H+-ATPase catalytic subunit A/Vma1 (NtpA) (PDB:3J9T)	COG1155	A/V-type ATP synthase	14502	Chr_18	MAGGMERAKKETIKIESEERESKFGSVFSVSGPVVVAERMAGAAMYELVRVGHEELIGEIIRIDADRATIQVYEETSGMTIGDPVLRTGKPLSVELGPGLMSNIYDGIQRPLKSISELSNSIYIPRGINTQALDRTRQWEFTPTNYQVGDHVSGGDIYGHVYENSLVSAHKIMLPPRAMGTITHIAEKGTYSVDDVILETEFEGKKTTHTMCQLWPVRAPRPVAEKLTADFPLLTGQRVLDSLFPCVQGGTTAIPGAFGCGKTVISQAVSKFSNSDIIIYVGCGERGNEMAEVLMEFPELTMDFNGVEEPIMKRTTLVANTSNMPVAAREASIYTGITLSEYYRDMGMNIAMMADSTSRWAEALREISGRLAEMPADSGYPAYLGTKLASFYERAGKTKCLGNPERFGTVSIIGAVSPPGGDFSDPVTFQTLGIVQVFWGLDKKLAQRKHFPSVNWNLSYSKYMSVLQPWYAKTEPEFVNFRSKAKDVLQKEDELAEIVQLVGKSALGEGDKVTLDVARLIKDDYLQQNGMSSYDRYCPFYKTNAMLKNLMTYYTCAQKAVESNVGGKNLTWAKVREATSDEWYRLSQMKFEDPKDGEQALLKTFHQLCDDIVKKFE---------------------------------SLAD
254373	GC_00004140		PST_W029b	13929	53	59	4	0	0.995945280679435	0.877309272112799	0.932870578592382	PF00006.31	ATP synthase alpha/beta family, nucleotide-binding domain	C	Energy production and conversion	COG1155	Archaeal/vacuolar-type H+-ATPase catalytic subunit A/Vma1 (NtpA) (PDB:3J9T)	COG1155	A/V-type ATP synthase	13929	Chr_17	MAGGMERAKKETIKIESEERESKFGSVFSVSGPVVVAERMAGAAMYELVRVGHEELIGEIIRIDADRATIQVYEETSGMTIGDPVLRTGKPLSVELGPGLMSNIYDGIQRPLKSISELSNSIYIPRGINTQALDRTRQWEFTPTNYQVGDHVSGGDIYGHVYENSLVSAHKIMLPPRAMGTITHIAEKGTYSVDDVILETEFEGKKTTHTMCQLWPVRAPRPVAEKLTADFPLLTGQRVLDSLFPCVQGGTTAIPGAFGCGKTVISQAVSKFSNSDIIIYVGCGERGNEMAEVLMEFPELTMDFNGVEEPIMKRTTLVANTSNMPVAAREASIYTGITLSEYYRDMGMNIAMMADSTSRWAEALREISGRLAEMPADSGYPAYLGTKLASFYERAGKTKCLGNPERFGTVSIIGAVSPPGGDFSDPVTFQTLGIVQVFWGLDKKLAQRKHFPSVNWNLSYSKYMSVLQPWYAKTEPEFVNFRSKAKDVLQKEDELAEIVQLVGKSALGEGDKVTLDVARLIKDDYLQQNGMSSYDRYCPFYKTNAMLKNLMTYYTCAQKAVESNVGGKNLTWAKVREATSDEWYRLSQMKFEDPKDGEQALLKTFHQLCDDIVKKFE---------------------------------SLAD
254374	GC_00004140		PST_W039a	13384	53	59	4	0	0.995945280679435	0.877309272112799	0.932870578592382	PF00006.31	ATP synthase alpha/beta family, nucleotide-binding domain	C	Energy production and conversion	COG1155	Archaeal/vacuolar-type H+-ATPase catalytic subunit A/Vma1 (NtpA) (PDB:3J9T)	COG1155	A/V-type ATP synthase	13384	Chr_18	MAGGMERAKKETIKIESEERESKFGSVFSVSGPVVVAERMAGAAMYELVRVGHEELIGEIIRIDADRATIQVYEETSGMTIGDPVLRTGKPLSVELGPGLMSNIYDGIQRPLKSISELSNSIYIPRGINTQALDRTRQWEFTPTNYQVGDHVSGGDIYGHVYENSLVSAHKIMLPPRAMGTITHIAEKGTYSVDDVILETEFEGKKTTHTMCQLWPVRAPRPVAEKLTADFPLLTGQRVLDSLFPCVQGGTTAIPGAFGCGKTVISQAVSKFSNSDIIIYVGCGERGNEMAEVLMEFPELTMDFNGVEEPIMKRTTLVANTSNMPVAAREASIYTGITLSEYYRDMGMNIAMMADSTSRWAEALREISGRLAEMPADSGYPAYLGTKLASFYERAGKTKCLGNPERFGTVSIIGAVSPPGGDFSDPVTFQTLGIVQVFWGLDKKLAQRKHFPSVNWNLSYSKYMSVLQPWYAKTEPEFVNFRSKAKDVLQKEDELAEIVQLVGKSALGEGDKVTLDVARLIKDDYLQQNGMSSYDRYCPFYKTNAMLKNLMTYYTCAQKAVESNVGGKNLTWAKVREATSDEWYRLSQMKFEDPKDGEQALLKTFHQLCDDIVKKFE---------------------------------SLAD
254375	GC_00004140		PST_W039b	12107	53	59	4	0	0.995945280679435	0.877309272112799	0.932870578592382	PF00006.31	ATP synthase alpha/beta family, nucleotide-binding domain	C	Energy production and conversion	COG1155	Archaeal/vacuolar-type H+-ATPase catalytic subunit A/Vma1 (NtpA) (PDB:3J9T)	COG1155	A/V-type ATP synthase	12107	Chr_18	MAGGMERAKKETIKIESEERESKFGSVFSVSGPVVVAERMAGAAMYELVRVGHEELIGEIIRIDADRATIQVYEETSGMTIGDPVLRTGKPLSVELGPGLMSNIYDGIQRPLKSISELSNSIYIPRGINTQALDRTRQWEFTPTNYQVGDHVSGGDIYGHVYENSLVSAHKIMLPPRAMGTITHIAEKGTYSVDDVILETEFEGKKTTHTMCQLWPVRAPRPVAEKLTADFPLLTGQRVLDSLFPCVQGGTTAIPGAFGCGKTVISQAVSKFSNSDIIIYVGCGERGNEMAEVLMEFPELTMDFNGVEEPIMKRTTLVANTSNMPVAAREASIYTGITLSEYYRDMGMNIAMMADSTSRWAEALREISGRLAEMPADSGYPAYLGTKLASFYERAGKTKCLGNPERFGTVSIIGAVSPPGGDFSDPVTFQTLGIVQVFWGLDKKLAQRKHFPSVNWNLSYSKYMSVLQPWYAKTEPEFVNFRSKAKDVLQKEDELAEIVQLVGKSALGEGDKVTLDVARLIKDDYLQQNGMSSYDRYCPFYKTNAMLKNLMTYYTCAQKAVESNVGGKNLTWAKVREATSDEWYRLSQMKFEDPKDGEQALLKTFHQLCDDIVKKFE---------------------------------SLAD
254376	GC_00004140		PST_W048a	13559	53	59	4	0	0.995945280679435	0.877309272112799	0.932870578592382	PF00006.31	ATP synthase alpha/beta family, nucleotide-binding domain	C	Energy production and conversion	COG1155	Archaeal/vacuolar-type H+-ATPase catalytic subunit A/Vma1 (NtpA) (PDB:3J9T)	COG1155	A/V-type ATP synthase	13559	Chr_18	MAGGMERAKKETIKIESEERESKFGSVFSVSGPVVVAERMAGAAMYELVRVGHEELIGEIIRIDADRATIQVYEETSGMTIGDPVLRTGKPLSVELGPGLMSNIYDGIQRPLKSISELSNSIYIPRGINTQALDRTRQWEFTPTNYQVGDHVSGGDIYGHVYENSLVSAHKIMLPPRAMGTITHIAEKGTYSVDDVILETEFEGKKTTHTMCQLWPVRAPRPVAEKLTADFPLLTGQRVLDSLFPCVQGGTTAIPGAFGCGKTVISQAVSKFSNSDIIIYVGCGERGNEMAEVLMEFPELTMDFNGVEEPIMKRTTLVANTSNMPVAAREASIYTGITLSEYYRDMGMNIAMMADSTSRWAEALREISGRLAEMPADSGYPAYLGTKLASFYERAGKTKCLGNPERFGTVSIIGAVSPPGGDFSDPVTFQTLGIVQVFWGLDKKLAQRKHFPSVNWNLSYSKYMSVLQPWYAKTEPEFVNFRSKAKDVLQKEDELAEIVQLVGKSALGEGDKVTLDVARLIKDDYLQQNGMSSYDRYCPFYKTNAMLKNLMTYYTCAQKAVESNVGGKNLTWAKVREATSDEWYRLSQMKFEDPKDGEQALLKTFHQLCDDIVKKFE---------------------------------SLAD
254377	GC_00004140		PST_W048b	12491	53	59	4	0	0.995945280679435	0.877309272112799	0.932870578592382	PF00006.31	ATP synthase alpha/beta family, nucleotide-binding domain	C	Energy production and conversion	COG1155	Archaeal/vacuolar-type H+-ATPase catalytic subunit A/Vma1 (NtpA) (PDB:3J9T)	COG1155	A/V-type ATP synthase	12491	Chr_17	MAGGMERAKKETIKIESEERESKFGSVFSVSGPVVVAERMAGAAMYELVRVGHEELIGEIIRIDADRATIQVYEETSGMTIGDPVLRTGKPLSVELGPGLMSNIYDGIQRPLKSISELSNSIYIPRGINTQALDRTRQWEFTPTNYQVGDHVSGGDIYGHVYENSLVSAHKIMLPPRAMGTITHIAEKGTYSVDDVILETEFEGKKTTHTMCQLWPVRAPRPVAEKLTADFPLLTGQRVLDSLFPCVQGGTTAIPGAFGCGKTVISQAVSKFSNSDIIIYVGCGERGNEMAEVLMEFPELTMDFNGVEEPIMKRTTLVANTSNMPVAAREASIYTGITLSEYYRDMGMNIAMMADSTSRWAEALREISGRLAEMPADSGYPAYLGTKLASFYERAGKTKCLGNPERFGTVSIIGAVSPPGGDFSDPVTFQTLGIVQVFWGLDKKLAQRKHFPSVNWNLSYSKYMSVLQPWYAKTEPEFVNFRSKAKDVLQKEDELAEIVQLVGKSALGEGDKVTLDVARLIKDDYLQQNGMSSYDRYCPFYKTNAMLKNLMTYYTCAQKAVESNVGGKNLTWAKVREATSDEWYRLSQMKFEDPKDGEQALLKTFHQLCDDIVKKFE---------------------------------SLAD
254378	GC_00004140		PST_W052a	14593	53	59	4	0	0.995945280679435	0.877309272112799	0.932870578592382	PF00006.31	ATP synthase alpha/beta family, nucleotide-binding domain	C	Energy production and conversion	COG1155	Archaeal/vacuolar-type H+-ATPase catalytic subunit A/Vma1 (NtpA) (PDB:3J9T)	COG1155	A/V-type ATP synthase	14593	Chr_18	MAGGMERAKKETIKIESEERESKFGSVFSVSGPVVVAERMAGAAMYELVRVGHEELIGEIIRIDADRATIQVYEETSGMTIGDPVLRTGKPLSVELGPGLMSNIYDGIQRPLKSISELSNSIYIPRGINTQALDRTRQWEFTPTNYQVGDHVSGGDIYGHVYENSLVSAHKIMLPPRAMGTITHIAEKGTYSVDDVILETEFEGKKTTHTMCQLWPVRAPRPVAEKLTADFPLLTGQRVLDSLFPCVQGGTTAIPGAFGCGKTVISQAVSKFSNSDIIIYVGCGERGNEMAEVLMEFPELTMDFNGVEEPIMKRTTLVANTSNMPVAAREASIYTGITLSEYYRDMGMNIAMMADSTSRWAEALREISGRLAEMPADSGYPAYLGTKLASFYERAGKTKCLGNPERFGTVSIIGAVSPPGGDFSDPVTFQTLGIVQVFWGLDKKLAQRKHFPSVNWNLSYSKYMSVLQPWYAKTEPEFVNFRSKAKDVLQKEDELAEIVQLVGKSALGEGDKVTLDVARLIKDDYLQQNGMSSYDRYCPFYKTNAMLKNLMTYYTCAQKAVESNVGGKNLTWAKVREATSDEWYRLSQMKFEDPKDGEQALLKTFHQLCDDIVKKFE---------------------------------SLAD
254379	GC_00004140		PST_W052b	13006	53	59	4	0	0.995945280679435	0.877309272112799	0.932870578592382	PF00006.31	ATP synthase alpha/beta family, nucleotide-binding domain	C	Energy production and conversion	COG1155	Archaeal/vacuolar-type H+-ATPase catalytic subunit A/Vma1 (NtpA) (PDB:3J9T)	COG1155	A/V-type ATP synthase	13006	Chr_17	MAGGMERAKKETIKIESEERESKFGSVFSVSGPVVVAERMAGAAMYELVRVGHEELIGEIIRIDADRATIQVYEETSGMTIGDPVLRTGKPLSVELGPGLMSNIYDGIQRPLKSISELSNSIYIPRGINTQALDRTRQWEFTPTNYQVGDHVSGGDIYGHVYENSLVSAHKIMLPPRAMGTITHIAEKGTYSVDDVILETEFEGKKTTHTMCQLWPVRAPRPVAEKLTADFPLLTGQRVLDSLFPCVQGGTTAIPGAFGCGKTVISQAVSKFSNSDIIIYVGCGERGNEMAEVLMEFPELTMDFNGVEEPIMKRTTLVANTSNMPVAAREASIYTGITLSEYYRDMGMNIAMMADSTSRWAEALREISGRLAEMPADSGYPAYLGTKLASFYERAGKTKCLGNPERFGTVSIIGAVSPPGGDFSDPVTFQTLGIVQVFWGLDKKLAQRKHFPSVNWNLSYSKYMSVLQPWYAKTEPEFVNFRSKAKDVLQKEDELAEIVQLVGKSALGEGDKVTLDVARLIKDDYLQQNGMSSYDRYCPFYKTNAMLKNLMTYYTCAQKAVESNVGGKNLTWAKVREATSDEWYRLSQMKFEDPKDGEQALLKTFHQLCDDIVKKFE---------------------------------SLAD
254380	GC_00004140		PST_W053a	14744	53	59	4	0	0.995945280679435	0.877309272112799	0.932870578592382	PF00006.31	ATP synthase alpha/beta family, nucleotide-binding domain	C	Energy production and conversion	COG1155	Archaeal/vacuolar-type H+-ATPase catalytic subunit A/Vma1 (NtpA) (PDB:3J9T)	COG1155	A/V-type ATP synthase	14744	Chr_18	MAGGMERAKKETIKIESEERESKFGSVFSVSGPVVVAERMAGAAMYELVRVGHEELIGEIIRIDADRATIQVYEETSGMTIGDPVLRTGKPLSVELGPGLMSNIYDGIQRPLKSISELSNSIYIPRGINTQALDRTRQWEFTPTNYQVGDHVSGGDIYGHVYENSLVSAHKIMLPPRAMGTITHIAEKGTYSVDDVILETEFEGKKTTHTMCQLWPVRAPRPVAEKLTADFPLLTGQRVLDSLFPCVQGGTTAIPGAFGCGKTVISQAVSKFSNSDIIIYVGCGERGNEMAEVLMEFPELTMDFNGVEEPIMKRTTLVANTSNMPVAAREASIYTGITLSEYYRDMGMNIAMMADSTSRWAEALREISGRLAEMPADSGYPAYLGTKLASFYERAGKTKCLGNPERFGTVSIIGAVSPPGGDFSDPVTFQTLGIVQVFWGLDKKLAQRKHFPSVNWNLSYSKYMSVLQPWYAKTEPEFVNFRSKAKDVLQKEDELAEIVQLVGKSALGEGDKVTLDVARLIKDDYLQQNGMSSYDRYCPFYKTNAMLKNLMTYYTCAQKAVESNVGGKNLTWAKVREATSDEWYRLSQMKFEDPKDGEQALLKTFHQLCDDIVKKFE---------------------------------SLAD
254381	GC_00004140		PST_W053b	11595	53	59	4	0	0.995945280679435	0.877309272112799	0.932870578592382	PF00006.31	ATP synthase alpha/beta family, nucleotide-binding domain	C	Energy production and conversion	COG1155	Archaeal/vacuolar-type H+-ATPase catalytic subunit A/Vma1 (NtpA) (PDB:3J9T)	COG1155	A/V-type ATP synthase	11595	Chr_17	MAGGMERAKKETIKIESEERESKFGSVFSVSGPVVVAERMAGAAMYELVRVGHEELIGEIIRIDADRATIQVYEETSGMTIGDPVLRTGKPLSVELGPGLMSNIYDGIQRPLKSISELSNSIYIPRGINTQALDRTRQWEFTPTNYQVGDHVSGGDIYGHVYENSLVSAHKIMLPPRAMGTITHIAEKGTYSVDDVILETEFEGKKTTHTMCQLWPVRAPRPVAEKLTADFPLLTGQRVLDSLFPCVQGGTTAIPGAFGCGKTVISQAVSKFSNSDIIIYVGCGERGNEMAEVLMEFPELTMDFNGVEEPIMKRTTLVANTSNMPVAAREASIYTGITLSEYYRDMGMNIAMMADSTSRWAEALREISGRLAEMPADSGYPAYLGTKLASFYERAGKTKCLGNPERFGTVSIIGAVSPPGGDFSDPVTFQTLGIVQVFWGLDKKLAQRKHFPSVNWNLSYSKYMSVLQPWYAKTEPEFVNFRSKAKDVLQKEDELAEIVQLVGKSALGEGDKVTLDVARLIKDDYLQQNGMSSYDRYCPFYKTNAMLKNLMTYYTCAQKAVESNVGGKNLTWAKVREATSDEWYRLSQMKFEDPKDGEQALLKTFHQLCDDIVKKFE---------------------------------SLAD
254382	GC_00004140		PST_W054a	13815	53	59	4	0	0.995945280679435	0.877309272112799	0.932870578592382	PF00006.31	ATP synthase alpha/beta family, nucleotide-binding domain	C	Energy production and conversion	COG1155	Archaeal/vacuolar-type H+-ATPase catalytic subunit A/Vma1 (NtpA) (PDB:3J9T)	COG1155	A/V-type ATP synthase	13815	Chr_18	MAGGMERAKKETIKIESEERESKFGSVFSVSGPVVVAERMAGAAMYELVRVGHEELIGEIIRIDADRATIQVYEETSGMTIGDPVLRTGKPLSVELGPGLMSNIYDGIQRPLKSISELSNSIYIPRGINTQALDRTRQWEFTPTNYQVGDHVSGGDIYGHVYENSLVSAHKIMLPPRAMGTITHIAEKGTYSVDDVILETEFEGKKTTHTMCQLWPVRAPRPVAEKLTADFPLLTGQRVLDSLFPCVQGGTTAIPGAFGCGKTVISQAVSKFSNSDIIIYVGCGERGNEMAEVLMEFPELTMDFNGVEEPIMKRTTLVANTSNMPVAAREASIYTGITLSEYYRDMGMNIAMMADSTSRWAEALREISGRLAEMPADSGYPAYLGTKLASFYERAGKTKCLGNPERFGTVSIIGAVSPPGGDFSDPVTFQTLGIVQVFWGLDKKLAQRKHFPSVNWNLSYSKYMSVLQPWYAKTEPEFVNFRSKAKDVLQKEDELAEIVQLVGKSALGEGDKVTLDVARLIKDDYLQQNGMSSYDRYCPFYKTNAMLKNLMTYYTCAQKAVESNVGGKNLTWAKVREATSDEWYRLSQMKFEDPKDGEQALLKTFHQLCDDIVKKFE---------------------------------SLAD
254383	GC_00004140		PST_W054b	14503	53	59	4	0	0.995945280679435	0.877309272112799	0.932870578592382	PF00006.31	ATP synthase alpha/beta family, nucleotide-binding domain	C	Energy production and conversion	COG1155	Archaeal/vacuolar-type H+-ATPase catalytic subunit A/Vma1 (NtpA) (PDB:3J9T)	COG1155	A/V-type ATP synthase	14503	Chr_18	MAGGMERAKKETIKIESEERESKFGSVFSVSGPVVVAERMAGAAMYELVRVGHEELIGEIIRIDADRATIQVYEETSGMTIGDPVLRTGKPLSVELGPGLMSNIYDGIQRPLKSISELSNSIYIPRGINTQALDRTRQWEFTPTNYQVGDHVSGGDIYGHVYENSLVSAHKIMLPPRAMGTITHIAEKGTYSVDDVILETEFEGKKTTHTMCQLWPVRAPRPVAEKLTADFPLLTGQRVLDSLFPCVQGGTTAIPGAFGCGKTVISQAVSKFSNSDIIIYVGCGERGNEMAEVLMEFPELTMDFNGVEEPIMKRTTLVANTSNMPVAAREASIYTGITLSEYYRDMGMNIAMMADSTSRWAEALREISGRLAEMPADSGYPAYLGTKLASFYERAGKTKCLGNPERFGTVSIIGAVSPPGGDFSDPVTFQTLGIVQVFWGLDKKLAQRKHFPSVNWNLSYSKYMSVLQPWYAKTEPEFVNFRSKAKDVLQKEDELAEIVQLVGKSALGEGDKVTLDVARLIKDDYLQQNGMSSYDRYCPFYKTNAMLKNLMTYYTCAQKAVESNVGGKNLTWAKVREATSDEWYRLSQMKFEDPKDGEQALLKTFHQLCDDIVKKFE---------------------------------SLAD
254384	GC_00004140		PST_W057a	13316	53	59	4	0	0.995945280679435	0.877309272112799	0.932870578592382	PF00006.31	ATP synthase alpha/beta family, nucleotide-binding domain	C	Energy production and conversion	COG1155	Archaeal/vacuolar-type H+-ATPase catalytic subunit A/Vma1 (NtpA) (PDB:3J9T)	COG1155	A/V-type ATP synthase	13316	Chr_18	MAGGMERAKKETIKIESEERESKFGSVFSVSGPVVVAERMAGAAMYELVRVGHEELIGEIIRIDADRATIQVYEETSGMTIGDPVLRTGKPLSVELGPGLMSNIYDGIQRPLKSISELSNSIYIPRGINTQALDRTRQWEFTPTNYQVGDHVSGGDIYGHVYENSLVSAHKIMLPPRAMGTITHIAEKGTYSVDDVILETEFEGKKTTHTMCQLWPVRAPRPVAEKLTADFPLLTGQRVLDSLFPCVQGGTTAIPGAFGCGKTVISQAVSKFSNSDIIIYVGCGERGNEMAEVLMEFPELTMDFNGVEEPIMKRTTLVANTSNMPVAAREASIYTGITLSEYYRDMGMNIAMMADSTSRWAEALREISGRLAEMPADSGYPAYLGTKLASFYERAGKTKCLGNPERFGTVSIIGAVSPPGGDFSDPVTFQTLGIVQVFWGLDKKLAQRKHFPSVNWNLSYSKYMSVLQPWYAKTEPEFVNFRSKAKDVLQKEDELAEIVQLVGKSALGEGDKVTLDVARLIKDDYLQQNGMSSYDRYCPFYKTNAMLKNLMTYYTCAQKAVESNVGGKNLTWAKVREATSDEWYRLSQMKFEDPKDGEQALLKTFHQLCDDIVKKFE---------------------------------SLAD
254385	GC_00004140		PST_W057b	14450	53	59	4	0	0.995945280679435	0.877309272112799	0.932870578592382	PF00006.31	ATP synthase alpha/beta family, nucleotide-binding domain	C	Energy production and conversion	COG1155	Archaeal/vacuolar-type H+-ATPase catalytic subunit A/Vma1 (NtpA) (PDB:3J9T)	COG1155	A/V-type ATP synthase	14450	Chr_17	MAGGMERAKKETIKIESEERESKFGSVFSVSGPVVVAERMAGAAMYELVRVGHEELIGEIIRIDADRATIQVYEETSGMTIGDPVLRTGKPLSVELGPGLMSNIYDGIQRPLKSISELSNSIYIPRGINTQALDRTRQWEFTPTNYQVGDHVSGGDIYGHVYENSLVSAHKIMLPPRAMGTITHIAEKGTYSVDDVILETEFEGKKTTHTMCQLWPVRAPRPVAEKLTADFPLLTGQRVLDSLFPCVQGGTTAIPGAFGCGKTVISQAVSKFSNSDIIIYVGCGERGNEMAEVLMEFPELTMDFNGVEEPIMKRTTLVANTSNMPVAAREASIYTGITLSEYYRDMGMNIAMMADSTSRWAEALREISGRLAEMPADSGYPAYLGTKLASFYERAGKTKCLGNPERFGTVSIIGAVSPPGGDFSDPVTFQTLGIVQVFWGLDKKLAQRKHFPSVNWNLSYSKYMSVLQPWYAKTEPEFVNFRSKAKDVLQKEDELAEIVQLVGKSALGEGDKVTLDVARLIKDDYLQQNGMSSYDRYCPFYKTNAMLKNLMTYYTCAQKAVESNVGGKNLTWAKVREATSDEWYRLSQMKFEDPKDGEQALLKTFHQLCDDIVKKFE---------------------------------SLAD
254386	GC_00004140		PST_W088a	9187	53	59	4	0	0.995945280679435	0.877309272112799	0.932870578592382	PF00006.31	ATP synthase alpha/beta family, nucleotide-binding domain	C	Energy production and conversion	COG1155	Archaeal/vacuolar-type H+-ATPase catalytic subunit A/Vma1 (NtpA) (PDB:3J9T)	COG1155	A/V-type ATP synthase	9187	Chr_18	MAGGMERAKKETIKIESEERESKFGSVFSVSGPVVVAERMAGAAMYELVRVGHEELIGEIIRIDADRATIQVYEETSGMTIGDPVLRTGKPLSVELGPGLMSNIYDGIQRPLKSISELSNSIYIPRGINTQALDRTRQWEFTPTNYQVGDHVSGGDIYGHVYENSLVSAHKIMLPPRAMGTITHIAEKGTYSVDDVILETEFEGKKTTHTMCQLWPVRAPRPVAEKLTADFPLLTGQRVLDSLFPCVQGGTTAIPGAFGCGKTVISQAVSKFSNSDIIIYVGCGERGNEMAEVLMEFPELTMDFNGVEEPIMKRTTLVANTSNMPVAAREASIYTGITLSEYYRDMGMNIAMMADSTSRWAEALREISGRLAEMPADSGYPAYLGTKLASFYERAGKTKCLGNPERFGTVSIIGAVSPPGGDFSDPVTFQTLGIVQVFWGLDKKLAQRKHFPSVNWNLSYSKYMSVLQPWYAKTEPEFVNFRSKAKDVLQKEDELAEIVQLVGKSALGEGDKVTLDVARLIKDDYLQQNGMSSYDRYCPFYKTNAMLKNLMTYYTCAQKAVESNVGGKNLTWAKVREATSDEWYRLSQMKFEDPKDGEQALLKTFHQLCDDIVKKFE---------------------------------SLAD
254387	GC_00004140		PST_W088b	15930	53	59	4	0	0.995945280679435	0.877309272112799	0.932870578592382	PF00006.31	ATP synthase alpha/beta family, nucleotide-binding domain	C	Energy production and conversion	COG1155	Archaeal/vacuolar-type H+-ATPase catalytic subunit A/Vma1 (NtpA) (PDB:3J9T)	COG1155	A/V-type ATP synthase	15930	Chr_17	MAGGMERAKKETIKIESEERESKFGSVFSVSGPVVVAERMAGAAMYELVRVGHEELIGEIIRIDADRATIQVYEETSGMTIGDPVLRTGKPLSVELGPGLMSNIYDGIQRPLKSISELSNSIYIPRGINTQALDRTRQWEFTPTNYQVGDHVSGGDIYGHVYENSLVSAHKIMLPPRAMGTITHIAEKGTYSVDDVILETEFEGKKTTHTMCQLWPVRAPRPVAEKLTADFPLLTGQRVLDSLFPCVQGGTTAIPGAFGCGKTVISQAVSKFSNSDIIIYVGCGERGNEMAEVLMEFPELTMDFNGVEEPIMKRTTLVANTSNMPVAAREASIYTGITLSEYYRDMGMNIAMMADSTSRWAEALREISGRLAEMPADSGYPAYLGTKLASFYERAGKTKCLGNPERFGTVSIIGAVSPPGGDFSDPVTFQTLGIVQVFWGLDKKLAQRKHFPSVNWNLSYSKYMSVLQPWYAKTEPEFVNFRSKAKDVLQKEDELAEIVQLVGKSALGEGDKVTLDVARLIKDDYLQQNGMSSYDRYCPFYKTNAMLKNLMTYYTCAQKAVESNVGGKNLTWAKVREATSDEWYRLSQMKFEDPKDGEQALLKTFHQLCDDIVKKFE---------------------------------SLAD
254388	GC_00004140		PST_Yr1646a	14370	53	59	4	0	0.995945280679435	0.877309272112799	0.932870578592382	PF00006.31	ATP synthase alpha/beta family, nucleotide-binding domain	C	Energy production and conversion	COG1155	Archaeal/vacuolar-type H+-ATPase catalytic subunit A/Vma1 (NtpA) (PDB:3J9T)	COG1155	A/V-type ATP synthase	14370	Chr_18	MAGGMERAKKETIKIESEERESKFGSVFSVSGPVVVAERMAGAAMYELVRVGHEELIGEIIRIDADRATIQVYEETSGMTIGDPVLRTGKPLSVELGPGLMSNIYDGIQRPLKSISELSNSIYIPRGINTQALDRTRQWEFTPTNYQVGDHVSGGDIYGHVYENSLVSAHKIMLPPRAMGTITHIAEKGTYSVDDVILETEFEGKKTTHTMCQLWPVRAPRPVAEKLTADFPLLTGQRVLDSLFPCVQGGTTAIPGAFGCGKTVISQAVSKFSNSDIIIYVGCGERGNEMAEVLMEFPELTMDFNGVEEPIMKRTTLVANTSNMPVAAREASIYTGITLSEYYRDMGMNIAMMADSTSRWAEALREISGRLAEMPADSGYPAYLGTKLASFYERAGKTKCLGNPERFGTVSIIGAVSPPGGDFSDPVTFQTLGIVQVFWGLDKKLAQRKHFPSVNWNLSYSKYMSVLQPWYAKTEPEFVNFRSKAKDVLQKEDELAEIVQLVGKSALGEGDKVTLDVARLIKDDYLQQNGMSSYDRYCPFYKTNAMLKNLMTYYTCAQKAVESNVGGKNLTWAKVREATSDEWYRLSQMKFEDPKDGEQALLKTFHQLCDDIVKKFE---------------------------------SLAD
254389	GC_00004140		PST_Yr1646b	14272	53	59	4	0	0.995945280679435	0.877309272112799	0.932870578592382	PF00006.31	ATP synthase alpha/beta family, nucleotide-binding domain	C	Energy production and conversion	COG1155	Archaeal/vacuolar-type H+-ATPase catalytic subunit A/Vma1 (NtpA) (PDB:3J9T)	COG1155	A/V-type ATP synthase	14272	Chr_17	MAGGMERAKKETIKIESEERESKFGSVFSVSGPVVVAERMAGAAMYELVRVGHEELIGEIIRIDADRATIQVYEETSGMTIGDPVLRTGKPLSVELGPGLMSNIYDGIQRPLKSISELSNSIYIPRGINTQALDRTRQWEFTPTNYQVGDHVSGGDIYGHVYENSLVSAHKIMLPPRAMGTITHIAEKGTYSVDDVILETEFEGKKTTHTMCQLWPVRAPRPVAEKLTADFPLLTGQRVLDSLFPCVQGGTTAIPGAFGCGKTVISQAVSKFSNSDIIIYVGCGERGNEMAEVLMEFPELTMDFNGVEEPIMKRTTLVANTSNMPVAAREASIYTGITLSEYYRDMGMNIAMMADSTSRWAEALREISGRLAEMPADSGYPAYLGTKLASFYERAGKTKCLGNPERFGTVSIIGAVSPPGGDFSDPVTFQTLGIVQVFWGLDKKLAQRKHFPSVNWNLSYSKYMSVLQPWYAKTEPEFVNFRSKAKDVLQKEDELAEIVQLVGKSALGEGDKVTLDVARLIKDDYLQQNGMSSYDRYCPFYKTNAMLKNLMTYYTCAQKAVESNVGGKNLTWAKVREATSDEWYRLSQMKFEDPKDGEQALLKTFHQLCDDIVKKFE---------------------------------SLAD
254390	GC_00004140		PST_Yr1706a	15744	53	59	4	0	0.995945280679435	0.877309272112799	0.932870578592382	PF00006.31	ATP synthase alpha/beta family, nucleotide-binding domain	C	Energy production and conversion	COG1155	Archaeal/vacuolar-type H+-ATPase catalytic subunit A/Vma1 (NtpA) (PDB:3J9T)	COG1155	A/V-type ATP synthase	15744	Chr_18	MAGGMERAKKETIKIESEERESKFGSVFSVSGPVVVAERMAGAAMYELVRVGHEELIGEIIRIDADRATIQVYEETSGMTIGDPVLRTGKPLSVELGPGLMSNIYDGIQRPLKSISELSNSIYIPRGINTQALDRTRQWEFTPTNYQVGDHVSGGDIYGHVYENSLVSAHKIMLPPRAMGTITHIAEKGTYSVDDVILETEFEGKKTTHTMCQLWPVRAPRPVAEKLTADFPLLTGQRVLDSLFPCVQGGTTAIPGAFGCGKTVISQAVSKFSNSDIIIYVGCGERGNEMAEVLMEFPELTMDFNGVEEPIMKRTTLVANTSNMPVAAREASIYTGITLSEYYRDMGMNIAMMADSTSRWAEALREISGRLAEMPADSGYPAYLGTKLASFYERAGKTKCLGNPERFGTVSIIGAVSPPGGDFSDPVTFQTLGIVQVFWGLDKKLAQRKHFPSVNWNLSYSKYMSVLQPWYAKTEPEFVNFRSKAKDVLQKEDELAEIVQLVGKSALGEGDKVTLDVARLIKDDYLQQNGMSSYDRYCPFYKTNAMLKNLMTYYTCAQKAVESNVGGKNLTWAKVREATSDEWYRLSQMKFEDPKDGEQALLKTFHQLCDDIVKKFE---------------------------------SLAD
254391	GC_00004140		PST_Yr1706b	13154	53	59	4	0	0.995945280679435	0.877309272112799	0.932870578592382	PF00006.31	ATP synthase alpha/beta family, nucleotide-binding domain	C	Energy production and conversion	COG1155	Archaeal/vacuolar-type H+-ATPase catalytic subunit A/Vma1 (NtpA) (PDB:3J9T)	COG1155	A/V-type ATP synthase	13154	Chr_17	MAGGMERAKKETIKIESEERESKFGSVFSVSGPVVVAERMAGAAMYELVRVGHEELIGEIIRIDADRATIQVYEETSGMTIGDPVLRTGKPLSVELGPGLMSNIYDGIQRPLKSISELSNSIYIPRGINTQALDRTRQWEFTPTNYQVGDHVSGGDIYGHVYENSLVSAHKIMLPPRAMGTITHIAEKGTYSVDDVILETEFEGKKTTHTMCQLWPVRAPRPVAEKLTADFPLLTGQRVLDSLFPCVQGGTTAIPGAFGCGKTVISQAVSKFSNSDIIIYVGCGERGNEMAEVLMEFPELTMDFNGVEEPIMKRTTLVANTSNMPVAAREASIYTGITLSEYYRDMGMNIAMMADSTSRWAEALREISGRLAEMPADSGYPAYLGTKLASFYERAGKTKCLGNPERFGTVSIIGAVSPPGGDFSDPVTFQTLGIVQVFWGLDKKLAQRKHFPSVNWNLSYSKYMSVLQPWYAKTEPEFVNFRSKAKDVLQKEDELAEIVQLVGKSALGEGDKVTLDVARLIKDDYLQQNGMSSYDRYCPFYKTNAMLKNLMTYYTCAQKAVESNVGGKNLTWAKVREATSDEWYRLSQMKFEDPKDGEQALLKTFHQLCDDIVKKFE---------------------------------SLAD
254392	GC_00004140		PST_Yr1716a	13714	53	59	4	0	0.995945280679435	0.877309272112799	0.932870578592382	PF00006.31	ATP synthase alpha/beta family, nucleotide-binding domain	C	Energy production and conversion	COG1155	Archaeal/vacuolar-type H+-ATPase catalytic subunit A/Vma1 (NtpA) (PDB:3J9T)	COG1155	A/V-type ATP synthase	13714	Chr_18	MAGGMERAKKETIKIESEERESKFGSVFSVSGPVVVAERMAGAAMYELVRVGHEELIGEIIRIDADRATIQVYEETSGMTIGDPVLRTGKPLSVELGPGLMSNIYDGIQRPLKSISELSNSIYIPRGINTQALDRTRQWEFTPTNYQVGDHVSGGDIYGHVYENSLVSAHKIMLPPRAMGTITHIAEKGTYSVDDVILETEFEGKKTTHTMCQLWPVRAPRPVAEKLTADFPLLTGQRVLDSLFPCVQGGTTAIPGAFGCGKTVISQAVSKFSNSDIIIYVGCGERGNEMAEVLMEFPELTMDFNGVEEPIMKRTTLVANTSNMPVAAREASIYTGITLSEYYRDMGMNIAMMADSTSRWAEALREISGRLAEMPADSGYPAYLGTKLASFYERAGKTKCLGNPERFGTVSIIGAVSPPGGDFSDPVTFQTLGIVQVFWGLDKKLAQRKHFPSVNWNLSYSKYMSVLQPWYAKTEPEFVNFRSKAKDVLQKEDELAEIVQLVGKSALGEGDKVTLDVARLIKDDYLQQNGMSSYDRYCPFYKTNAMLKNLMTYYTCAQKAVESNVGGKNLTWAKVREATSDEWYRLSQMKFEDPKDGEQALLKTFHQLCDDIVKKFE---------------------------------SLAD
254393	GC_00004140		PST_Yr1716b	13816	53	59	4	0	0.995945280679435	0.877309272112799	0.932870578592382	PF00006.31	ATP synthase alpha/beta family, nucleotide-binding domain	C	Energy production and conversion	COG1155	Archaeal/vacuolar-type H+-ATPase catalytic subunit A/Vma1 (NtpA) (PDB:3J9T)	COG1155	A/V-type ATP synthase	13816	Chr_17	MAGGMERAKKETIKIESEERESKFGSVFSVSGPVVVAERMAGAAMYELVRVGHEELIGEIIRIDADRATIQVYEETSGMTIGDPVLRTGKPLSVELGPGLMSNIYDGIQRPLKSISELSNSIYIPRGINTQALDRTRQWEFTPTNYQVGDHVSGGDIYGHVYENSLVSAHKIMLPPRAMGTITHIAEKGTYSVDDVILETEFEGKKTTHTMCQLWPVRAPRPVAEKLTADFPLLTGQRVLDSLFPCVQGGTTAIPGAFGCGKTVISQAVSKFSNSDIIIYVGCGERGNEMAEVLMEFPELTMDFNGVEEPIMKRTTLVANTSNMPVAAREASIYTGITLSEYYRDMGMNIAMMADSTSRWAEALREISGRLAEMPADSGYPAYLGTKLASFYERAGKTKCLGNPERFGTVSIIGAVSPPGGDFSDPVTFQTLGIVQVFWGLDKKLAQRKHFPSVNWNLSYSKYMSVLQPWYAKTEPEFVNFRSKAKDVLQKEDELAEIVQLVGKSALGEGDKVTLDVARLIKDDYLQQNGMSSYDRYCPFYKTNAMLKNLMTYYTCAQKAVESNVGGKNLTWAKVREATSDEWYRLSQMKFEDPKDGEQALLKTFHQLCDDIVKKFE---------------------------------SLAD
254394	GC_00004140		PST_Yr2011a	15176	53	59	4	0	0.995945280679435	0.877309272112799	0.932870578592382	PF00006.31	ATP synthase alpha/beta family, nucleotide-binding domain	C	Energy production and conversion	COG1155	Archaeal/vacuolar-type H+-ATPase catalytic subunit A/Vma1 (NtpA) (PDB:3J9T)	COG1155	A/V-type ATP synthase	15176	Chr_18	MAGGMERAKKETIKIESEERESKFGSVFSVSGPVVVAERMAGAAMYELVRVGHEELIGEIIRIDADRATIQVYEETSGMTIGDPVLRTGKPLSVELGPGLMSNIYDGIQRPLKSISELSNSIYIPRGINTQALDRTRQWEFTPTNYQVGDHVSGGDIYGHVYENSLVSAHKIMLPPRAMGTITHIAEKGTYSVDDVILETEFEGKKTTHTMCQLWPVRAPRPVAEKLTADFPLLTGQRVLDSLFPCVQGGTTAIPGAFGCGKTVISQAVSKFSNSDIIIYVGCGERGNEMAEVLMEFPELTMDFNGVEEPIMKRTTLVANTSNMPVAAREASIYTGITLSEYYRDMGMNIAMMADSTSRWAEALREISGRLAEMPADSGYPAYLGTKLASFYERAGKTKCLGNPERFGTVSIIGAVSPPGGDFSDPVTFQTLGIVQVFWGLDKKLAQRKHFPSVNWNLSYSKYMSVLQPWYAKTEPEFVNFRSKAKDVLQKEDELAEIVQLVGKSALGEGDKVTLDVARLIKDDYLQQNGMSSYDRYCPFYKTNAMLKNLMTYYTCAQKAVESNVGGKNLTWAKVREATSDEWYRLSQMKFEDPKDGEQALLKTFHQLCDDIVKKFE---------------------------------SLAD
254395	GC_00004140		PST_Yr2011b	13478	53	59	4	0	0.995945280679435	0.877309272112799	0.932870578592382	PF00006.31	ATP synthase alpha/beta family, nucleotide-binding domain	C	Energy production and conversion	COG1155	Archaeal/vacuolar-type H+-ATPase catalytic subunit A/Vma1 (NtpA) (PDB:3J9T)	COG1155	A/V-type ATP synthase	13478	Chr_17	MAGGMERAKKETIKIESEERESKFGSVFSVSGPVVVAERMAGAAMYELVRVGHEELIGEIIRIDADRATIQVYEETSGMTIGDPVLRTGKPLSVELGPGLMSNIYDGIQRPLKSISELSNSIYIPRGINTQALDRTRQWEFTPTNYQVGDHVSGGDIYGHVYENSLVSAHKIMLPPRAMGTITHIAEKGTYSVDDVILETEFEGKKTTHTMCQLWPVRAPRPVAEKLTADFPLLTGQRVLDSLFPCVQGGTTAIPGAFGCGKTVISQAVSKFSNSDIIIYVGCGERGNEMAEVLMEFPELTMDFNGVEEPIMKRTTLVANTSNMPVAAREASIYTGITLSEYYRDMGMNIAMMADSTSRWAEALREISGRLAEMPADSGYPAYLGTKLASFYERAGKTKCLGNPERFGTVSIIGAVSPPGGDFSDPVTFQTLGIVQVFWGLDKKLAQRKHFPSVNWNLSYSKYMSVLQPWYAKTEPEFVNFRSKAKDVLQKEDELAEIVQLVGKSALGEGDKVTLDVARLIKDDYLQQNGMSSYDRYCPFYKTNAMLKNLMTYYTCAQKAVESNVGGKNLTWAKVREATSDEWYRLSQMKFEDPKDGEQALLKTFHQLCDDIVKKFE---------------------------------SLAD
254396	GC_00004140		PST_Yr2015a	13339	53	59	4	0	0.995945280679435	0.877309272112799	0.932870578592382	PF00006.31	ATP synthase alpha/beta family, nucleotide-binding domain	C	Energy production and conversion	COG1155	Archaeal/vacuolar-type H+-ATPase catalytic subunit A/Vma1 (NtpA) (PDB:3J9T)	COG1155	A/V-type ATP synthase	13339	Chr_18	MAGGMERAKKETIKIESEERESKFGSVFSVSGPVVVAERMAGAAMYELVRVGHEELIGEIIRIDADRATIQVYEETSGMTIGDPVLRTGKPLSVELGPGLMSNIYDGIQRPLKSISELSNSIYIPRGINTQALDRTRQWEFTPTNYQVGDHVSGGDIYGHVYENSLVSAHKIMLPPRAMGTITHIAEKGTYSVDDVILETEFEGKKTTHTMCQLWPVRAPRPVAEKLTADFPLLTGQRVLDSLFPCVQGGTTAIPGAFGCGKTVISQAVSKFSNSDIIIYVGCGERGNEMAEVLMEFPELTMDFNGVEEPIMKRTTLVANTSNMPVAAREASIYTGITLSEYYRDMGMNIAMMADSTSRWAEALREISGRLAEMPADSGYPAYLGTKLASFYERAGKTKCLGNPERFGTVSIIGAVSPPGGDFSDPVTFQTLGIVQVFWGLDKKLAQRKHFPSVNWNLSYSKYMSVLQPWYAKTEPEFVNFRSKAKDVLQKEDELAEIVQLVGKSALGEGDKVTLDVARLIKDDYLQQNGMSSYDRYCPFYKTNAMLKNLMTYYTCAQKAVESNVGGKNLTWAKVREATSDEWYRLSQMKFEDPKDGEQALLKTFHQLCDDIVKKFE---------------------------------SLAD
254397	GC_00004140		PST_Yr2015b	11779	53	59	4	0	0.995945280679435	0.877309272112799	0.932870578592382	PF00006.31	ATP synthase alpha/beta family, nucleotide-binding domain	C	Energy production and conversion	COG1155	Archaeal/vacuolar-type H+-ATPase catalytic subunit A/Vma1 (NtpA) (PDB:3J9T)	COG1155	A/V-type ATP synthase	11779	Chr_17	MAGGMERAKKETIKIESEERESKFGSVFSVSGPVVVAERMAGAAMYELVRVGHEELIGEIIRIDADRATIQVYEETSGMTIGDPVLRTGKPLSVELGPGLMSNIYDGIQRPLKSISELSNSIYIPRGINTQALDRTRQWEFTPTNYQVGDHVSGGDIYGHVYENSLVSAHKIMLPPRAMGTITHIAEKGTYSVDDVILETEFEGKKTTHTMCQLWPVRAPRPVAEKLTADFPLLTGQRVLDSLFPCVQGGTTAIPGAFGCGKTVISQAVSKFSNSDIIIYVGCGERGNEMAEVLMEFPELTMDFNGVEEPIMKRTTLVANTSNMPVAAREASIYTGITLSEYYRDMGMNIAMMADSTSRWAEALREISGRLAEMPADSGYPAYLGTKLASFYERAGKTKCLGNPERFGTVSIIGAVSPPGGDFSDPVTFQTLGIVQVFWGLDKKLAQRKHFPSVNWNLSYSKYMSVLQPWYAKTEPEFVNFRSKAKDVLQKEDELAEIVQLVGKSALGEGDKVTLDVARLIKDDYLQQNGMSSYDRYCPFYKTNAMLKNLMTYYTCAQKAVESNVGGKNLTWAKVREATSDEWYRLSQMKFEDPKDGEQALLKTFHQLCDDIVKKFE---------------------------------SLAD
254398	GC_00004140		PST_Yr201644_1	14435	53	59	4	0	0.995945280679435	0.877309272112799	0.932870578592382	PF00006.31	ATP synthase alpha/beta family, nucleotide-binding domain	C	Energy production and conversion	COG1155	Archaeal/vacuolar-type H+-ATPase catalytic subunit A/Vma1 (NtpA) (PDB:3J9T)	COG1155	A/V-type ATP synthase	14435	Chr_18	MAGGMERAKKETIKIESEERESKFGSVFSVSGPVVVAERMAGAAMYELVRVGHEELIGEIIRIDADRATIQVYEETSGMTIGDPVLRTGKPLSVELGPGLMSNIYDGIQRPLKSISELSNSIYIPRGINTQALDRTRQWEFTPTNYQVGDHVSGGDIYGHVYENSLVSAHKIMLPPRAMGTITHIAEKGTYSVDDVILETEFEGKKTTHTMCQLWPVRAPRPVAEKLTADFPLLTGQRVLDSLFPCVQGGTTAIPGAFGCGKTVISQAVSKFSNSDIIIYVGCGERGNEMAEVLMEFPELTMDFNGVEEPIMKRTTLVANTSNMPVAAREASIYTGITLSEYYRDMGMNIAMMADSTSRWAEALREISGRLAEMPADSGYPAYLGTKLASFYERAGKTKCLGNPERFGTVSIIGAVSPPGGDFSDPVTFQTLGIVQVFWGLDKKLAQRKHFPSVNWNLSYSKYMSVLQPWYAKTEPEFVNFRSKAKDVLQKEDELAEIVQLVGKSALGEGDKVTLDVARLIKDDYLQQNGMSSYDRYCPFYKTNAMLKNLMTYYTCAQKAVESNVGGKNLTWAKVREATSDEWYRLSQMKFEDPKDGEQALLKTFHQLCDDIVKKFE---------------------------------SLAD
254399	GC_00004140		PST_Yr201644_2	13613	53	59	4	0	0.995945280679435	0.877309272112799	0.932870578592382	PF00006.31	ATP synthase alpha/beta family, nucleotide-binding domain	C	Energy production and conversion	COG1155	Archaeal/vacuolar-type H+-ATPase catalytic subunit A/Vma1 (NtpA) (PDB:3J9T)	COG1155	A/V-type ATP synthase	13613	Chr_17	MAGGMERAKKETIKIESEERESKFGSVFSVSGPVVVAERMAGAAMYELVRVGHEELIGEIIRIDADRATIQVYEETSGMTIGDPVLRTGKPLSVELGPGLMSNIYDGIQRPLKSISELSNSIYIPRGINTQALDRTRQWEFTPTNYQVGDHVSGGDIYGHVYENSLVSAHKIMLPPRAMGTITHIAEKGTYSVDDVILETEFEGKKTTHTMCQLWPVRAPRPVAEKLTADFPLLTGQRVLDSLFPCVQGGTTAIPGAFGCGKTVISQAVSKFSNSDIIIYVGCGERGNEMAEVLMEFPELTMDFNGVEEPIMKRTTLVANTSNMPVAAREASIYTGITLSEYYRDMGMNIAMMADSTSRWAEALREISGRLAEMPADSGYPAYLGTKLASFYERAGKTKCLGNPERFGTVSIIGAVSPPGGDFSDPVTFQTLGIVQVFWGLDKKLAQRKHFPSVNWNLSYSKYMSVLQPWYAKTEPEFVNFRSKAKDVLQKEDELAEIVQLVGKSALGEGDKVTLDVARLIKDDYLQQNGMSSYDRYCPFYKTNAMLKNLMTYYTCAQKAVESNVGGKNLTWAKVREATSDEWYRLSQMKFEDPKDGEQALLKTFHQLCDDIVKKFE---------------------------------SLAD
254400	GC_00004141		PSH_233a	7757	53	59	4	0	0.997225802745148	0.920639381076579	0.95740342290736	PF01565.28	FAD binding domain	C	Energy production and conversion	COG0277	FAD/FMN-containing lactate dehydrogenase/glycolate oxidase (GlcD) (PDB:1AHU)			7757	Chr_7	MIYLNSLSFFGFIISSLSATRPSSPLLDSCSNRGQGNVSVGSHMSFTACLRSELGAPDSHSSKIVLPGDPSYPLSTLTYNLAIQRNSSAIVYVSTANDVSEAIKCASQFRIPVVARSGGHSYASFSSSPHGLIIDVTNLKDFSFATNHVGEIGEKVTFGAGLRLGDLDMALQDHERAVPHGVFPYIGVAGHATCGGFGPTSRMYGLFSDHIVEMEVVIANGTILKASEKTNPDLFFAMRGAGPSFGIITSLTLRTHQAPTNVILFEIDYQFPNSDVAAANLYHFQSWGSRSAPSQMGLRWSVKLNHTANSLTPRRLNWKLRGSYLGHLGRFDRVIDKLTSGFSVKGEVVKVQLYDWLESVRALGGDRALSSEGINPSNHNASYYAKSFIVRDVNPMSYSQWTTFTKKLYDISAGIKTSEDLDWFVEIVLVGGRYQGQETGVRGSGSKTTSFGPRDALLLFQMGGYGPKGASLDHGDLMDTAKVTSDQVYDSLGGGRKELTGYNCYVDSEFSADRAHREYFGEKNTEILKDLKNVWDPLRVFSHPHSF
254401	GC_00004141		PSH_233b	5578	53	59	4	0	0.997225802745148	0.920639381076579	0.95740342290736	PF01565.28	FAD binding domain	C	Energy production and conversion	COG0277	FAD/FMN-containing lactate dehydrogenase/glycolate oxidase (GlcD) (PDB:1AHU)			5578	Chr_7	MIYLNSLSFFGFIISSLSATRPSSPLLDSCSNRGQGNVSVGSHMSFTACLRSELGAPDSHSSKIVLPGDPSYPLSTLTYNLAIQRNSSAIVYVSTANDVSEAIKCASQFRIPVVARSGGHSYASFSSSPHGLIIDVTNLKDFSFATNHVGEIGEKVTFGAGLRLGDLDMALQDHERAVPHGVFPYIGVAGHATCGGFGPTSRMYGLFSDHIVEMEVVIANGTILKASEKTNPDLFFAMRGAGPSFGIITSLTLRTHQAPTNVILFEIDYQFPNSDVAAANLYHFQSWGSRSAPSQMGLRWSVKLNHTANSLTPRRLNWKLRGSYLGHLGRFDRVIDKLTSGFSVKGEVVKVQLYDWLESVRALGGDRALSSEGINPSNHNASYYAKSFIVRDVNPMSYSQWTTFTKKLYDISAGIKTSEDLDWFVEIVLVGGRYQGQETGVRGSGSKTTSFGPRDALLLFQMGGYGPKGASLDHGDLMDTAKVTSDQVYDSLGGGRKELTGYNCYVDSEFSADRAHREYFGEKNTEILKDLKNVWDPLRVFSHPHSF
254402	GC_00004141		PSH_76a	8894	53	59	4	0	0.997225802745148	0.920639381076579	0.95740342290736	PF01565.28	FAD binding domain	C	Energy production and conversion	COG0277	FAD/FMN-containing lactate dehydrogenase/glycolate oxidase (GlcD) (PDB:1AHU)			8894	Chr_7	MIYLNSLSFFGFIISSLSATRPSSPLLDSCSNRGQGNVSVGSHMSFTACLRSELGAPDSHSSKIVLPGDPSYPLSTLTYNLAIQRNSSAIVYVSTANDVSEAIKCASQFRIPVVARSGGHSYASFSSSPHGLIIDVTNLKDFSFATNHVGEIGEKVTFGAGLRLGDLDMALQDHERAVPHGVFPYIGVAGHATCGGFGPTSRMYGLFSDHIVEMEVVIANGTILKASEKTNPDLFFAMRGAGPSFGIITSLTLRTHQAPTNVILFEIDYQFPNSDVAAANLYHFQSWGSRSAPSQMGLRWSVKLNHTANSLTPRRLNWKLRGSYLGHLGRFDRVIDKLTSGFSVKGEVVKVQLYDWLESVRALGGDRALSSEGINPSNHNASYYAKSFIVRDVNPMSYSQWTTFTKKLYDISAGIKTSEDLDWFVEIVLVGGRYQGQETGVRGSGSKTTSFGPRDALLLFQMGGYGPKGASLDHGDLMDTAKVTSDQVYDSLGGGRKELTGYNCYVDSEFSADRAHREYFGEKNTEILKDLKNVWDPLRVFSHPHSF
254403	GC_00004141		PSH_76b	8870	53	59	4	0	0.997225802745148	0.920639381076579	0.95740342290736	PF01565.28	FAD binding domain	C	Energy production and conversion	COG0277	FAD/FMN-containing lactate dehydrogenase/glycolate oxidase (GlcD) (PDB:1AHU)			8870	Chr_7	MIYLNSLSFFGFIISSLSATRPSSPLLDSCSNRGQGNVSIGSHMSFTACLRSELGAPDSNSSKIVLPGDPSYPLSTLTYNLAIQRNSSAIVYVSTANDVSEAIKCASQFRIPVVARSGGHSYASFSSSPHGLIIDVTNLKDFSFATNHVGEIGEKVTFGAGLRLGDLDMALQDHERAVPHGVFPYIGVAGHATCGGFGPTSRMYGLFSDHIVEMEVVIANGTILKASEKTNPDLFFAMRGAGPSFGIITSLTLRTHQAPTNVILFEIDYQFPNSDVAAANLYHFQSWGSRSAPSQMGLRWSVKLNHTANSLTPRRLNWKLRGSYLGHLGRFDRVIDKLTSGFSVKGEVVKVQLYDWLESVRALGGDRALSSEGINPSNHNASYYAKSFIVRDVNPMSYSQWTTFTKKLYDISAGIKTSEDLDWFVEIVLVGGRYQGQETGVRGSGSKTTSFGPRDALLLFQMGGFGPKGASLDHGDLMDTAKVTSDQVYDSLGGGRKELTGYNCYVDSEFSADRAHREYFGEKNTEILKDLKNVWDPLRVFSHPHSF
254404	GC_00004141		PSH_NDPSH_1	8833	53	59	4	0	0.997225802745148	0.920639381076579	0.95740342290736	PF01565.28	FAD binding domain	C	Energy production and conversion	COG0277	FAD/FMN-containing lactate dehydrogenase/glycolate oxidase (GlcD) (PDB:1AHU)			8833	Chr_7	MIYLNSLSFFGFIISSLSATRPSSPLLDSCSNRGQGNVSVGSHMSFTACLRSELGAPDSHSSKIVLPGDPSYPLSTLTYNLAIQRNSSAIVYVSTANDVSEAIKCASQFRIPVVARSGGHSYASFSSSPHGLIIDVTNLKDFSFATNHVGEIGEKVTFGAGLRLGDLDMALQDHERAVPHGVFPYIGVAGHATCGGFGPTSRMYGLFSDHIVEMEVVIANGTILKASEKTNPDLFFAMRGAGPSFGIITSLTLRTHQAPTNVILFEIDYQFPNSDVAAANLYHFQSWGSRSAPSQMGLRWSVKLNHTANSLTPRRLNWKLRGSYLGHLGRFDRVIDKLTSGFSVKGEVVKVQLYDWLESVRALGGDRALSSEGINPSNHNASYYAKSFIVRDVNPMSYSQWTTFTKKLYDISAGIKTSEDLDWFVEIVLVGGRYQGQETGVRGSGSKTTSFGPRDALLLFQMGGYGPKGASLDHGDLMDTAKVTSDQVYDSLGGGRKELTGYNCYVDSEFSADRAHREYFGEKNTEILKDLKNVWDPLRVFSHPHSF
254405	GC_00004141		PSH_NDPSH_2	9170	53	59	4	0	0.997225802745148	0.920639381076579	0.95740342290736	PF01565.28	FAD binding domain	C	Energy production and conversion	COG0277	FAD/FMN-containing lactate dehydrogenase/glycolate oxidase (GlcD) (PDB:1AHU)			9170	Chr_7	MIYLNSLSFFGFIISSLSATRPSSPLLDSCSNRGQGNVSIGSHMSFTACLRSELGAPDSNSSKIVLPGDPSYPLSTLTYNLAIQRNSSAIVYVSTANDVSEAIKCASQFRIPVVARSGGHSYASFSSSPHGLIIDVTNLKDFSFATNHVGEIGEKVTFGAGLRLGDLDMALQDHERAVPHGVFPYIGVAGHATCGGFGPTSRMYGLFSDHIVEMEVVIANGTILKASEKTNPDLFFAMRGAGPSFGIITSLTLRTHQAPTNVILFEIDYQFPNSDVAAANLYHFQSWGSRSAPSQMGLRWSVKLNHTANSLTPRRLNWKLRGSYLGHLGRFDRVIDKLTSGFSVKGEVVKVQLYDWLESVRALGGDRALSSEGINPSNHNASYYAKSFIVRDVNPMSYSQWTTFTKKLYDISAGIKTSEDLDWFVEIVLVGGRYQGQETGVRGSGSKTTSFGPRDALLLFQMGGFGPKGASLDHGDLMDTAKVTSDQVYDSLGGGRKELTGYNCYVDSEFSADRAHREYFGEKNTEILKDLKNVWDPLRVFSHPHSF
254406	GC_00004141		PST_130_1	3710	53	59	4	0	0.997225802745148	0.920639381076579	0.95740342290736	PF01565.28	FAD binding domain	C	Energy production and conversion	COG0277	FAD/FMN-containing lactate dehydrogenase/glycolate oxidase (GlcD) (PDB:1AHU)			3710	Chr_7	------------------------------------------------------------------------------------------------------------------------------------------------------------------------MALQDHERAVPHGVFPYIGVAGHATCGGFGPTSRMYGLFSDHIVEMEVVIANGTILKASEKTNPDLFFAMRGAGPSFGIITSLTLRTHQAPTNVILFEIDYQFPNSDVAAANLYHFQSWGSRSAPSQMGLRWSVKLNHTANSLTPRRLNWKLRGSYLGHLGRFDRVIDKLTSGFSVKGEVVKVQLYDWLESVRALGGDRALSSEGINPSNHNASYYAKSFIVRDVNPMSYSQWTTFTKKLYDISAGIKTSEDLDWFVEIVLVGGRYQGQETGVRGSGSKTTSFGPRDALLLFQMGGFGPKGASLDHGDLMDTAKVTSDQVYDSLGGGRKELTGYNCYVDSEFSADRAHREYFGEKNTEILKDLKNVWDPLRVFSHPHSF
254407	GC_00004141		PST_130_1	3709	53	59	4	0	0.997225802745148	0.920639381076579	0.95740342290736	PF01565.28	FAD binding domain	C	Energy production and conversion	COG0277	FAD/FMN-containing lactate dehydrogenase/glycolate oxidase (GlcD) (PDB:1AHU)			3709	Chr_7	MIYLNSLSFFGFIISSLSATRPSSPLLDSCSNRGQGNVSIGSHMSFTACLRSELGAPDSNSSKIVLPGDPSYPLSTLTYNLAIQRNSSAIVYVSTANDVSEAIKCASQFRIPVVARSGGHSYASFSSSPHGLIIDVTNLKDFSFATNHVGEIGEKVTFGAGLR---------------------------------------------------------------------------------------------------------------------------------------------------------------------------------------------------------------------------------------------WET------------------------------------------------------------------------------------------------------------------------------------------------
254408	GC_00004141		PST_130_2	17658	53	59	4	0	0.997225802745148	0.920639381076579	0.95740342290736	PF08031.17	Berberine and berberine like	C	Energy production and conversion	COG0277	FAD/FMN-containing lactate dehydrogenase/glycolate oxidase (GlcD) (PDB:1AHU)			17658	ChrUn	---------------------------------------------------------------------------------------------------------------------------------------------------------------------------------------------------------------------MEVVIANGTILKASEKTNPDLFFAMRGAGPSFGIITSLTLRTHQAPTNVILFEIDYQFPNSDVAAANLYHFQSWGSRSAPSQMGLRWSVKLNHTANSLTPRRLNWKLRGSYLGHLGRFDRVIDKLTSGFSVKGEVVKVQLYDWLESVRALGGDRALSSEGINPSNHNASYYAKSFIVRDVNPMSYSQWTTFTKKLYDISAGIKTSEDLDWFVEIVLVGGRYQGQETGVRGSGSKTTSFGPRDALLLFQMGGFGPKGASLDHGDLMDTAKVTSDQVYDSLGGGRKELTGYNCYVDSEFSADRAHREYFGEKNTEILKDLKNVWDPLRVFSHPHSF
254409	GC_00004141		PST_130_2	4255	53	59	4	0	0.997225802745148	0.920639381076579	0.95740342290736	PF01565.28	FAD binding domain	C	Energy production and conversion	COG0277	FAD/FMN-containing lactate dehydrogenase/glycolate oxidase (GlcD) (PDB:1AHU)			4255	Chr_7	MIYLNSLSFFGFIISSLSATRPSSPLLDSCSNRGQGNVSIGSHMSFTACLRSELGAPDSNSSKIVLPGDPSYPLSTLTYNLAIQRNSSAIVYVSTANDVSEAIKCASQFRIPVVARSGGHSYASFSSSPHGLIIDVTNLKDFSFATNHVGEIGEKVTFGAGLR---------------------------------------------------------------------------------------------------------------------------------------------------------------------------------------------------------------------------------------------WET------------------------------------------------------------------------------------------------------------------------------------------------
254410	GC_00004141		PST_130_2	17657	53	59	4	0	0.997225802745148	0.920639381076579	0.95740342290736	PF01565.28	FAD binding domain							17657	ChrUn	MIYLNSLSFFGFIISSLSATRPSSPLLDSCSNRGQGNVSIGSHMSFTACLRSELGAPDSNSSKIVLPGDPSYPLSTLTYNLAIQRNSSAIVYVSTANDVSEAIKCASQFRIPVVARSGGHSYASFSSS------------------------------------------------------------------------------------------------------------------------------------------------------------------------------------------------------------------------------------------------------------------------------------------------------------------------------------------------------------LMA--------------------------------------------------------------------
254411	GC_00004141		PST_130_2	4256	53	59	4	0	0.997225802745148	0.920639381076579	0.95740342290736									4256	Chr_7	--------------------------------------------------------------------------------------------------------MNGQYRMACSGRKSVS--------------------------------------------------------------FPELGLEVCPVSDGVYVVSQAY-----------------------------------------------------------------------------------------------------HTANSLTPRRLNWKLRGSYLGHLGRFDRVIDKLTSGFSVKGEVVKVQLYDWLESVRALGGDRALSSEGINPSNHNAS------------------------------------------------------------------------------------------------------------------------------------------TTRNHSLLEMLIR--------------
254412	GC_00004141		PST_134E36_1	8286	53	59	4	0	0.997225802745148	0.920639381076579	0.95740342290736	PF01565.28	FAD binding domain	C	Energy production and conversion	COG0277	FAD/FMN-containing lactate dehydrogenase/glycolate oxidase (GlcD) (PDB:1AHU)			8286	Chr_7	MIYLNSLSFFGFIISSLSATRPSSPLLDSCSNRGQGNVSIGSHMSFTACLRSELGAPDSNSSKIVLPGDPSYPLSTLTYNLAIQRNSSAIVYVSTANDVSEAIKCASQFRIPVVARSGGHSYASFSSSPHGLIIDVTNLKDFSFATNHVGEIGEKVTFGAGLRLGDLDMALQDHERAVPHGVFPYIGVAGHATCGGFGPTSRMYGLFSDHIVEMEVVIANGTILKASEKTNPDLFFAMRGAGPSFGIITSLTLRTHQAPTNVILFEIDYQFPNSDVAAANLYHFQSWGSRSAPSQMGLRWSVKLNHTANSLTPRRLNWKLRGSYLGHLGRFDRVIDKLTSGFSVKGEVVKVQLYDWLESVRALGGDRALSSEGINPSNHNASYYAKSFIVRDVNPMSYSQWTTFTKKLYDISAGIKTSEDLDWFVEIVLVGGRYQGQETGVRGSGSKTTSFGPRDALLLFQMGGFGPKGASLDHGDLMDTAKVTSDQVYDSLGGGRKELTGYNCYVDSEFSADRAHREYFGEKNTEILKDLKNVWDPLRVFSHPHSF
254413	GC_00004141		PST_134E36_1	8294	53	59	4	0	0.997225802745148	0.920639381076579	0.95740342290736	PF01565.28	FAD binding domain	C	Energy production and conversion	COG0277	FAD/FMN-containing lactate dehydrogenase/glycolate oxidase (GlcD) (PDB:1AHU)			8294	Chr_7	MIYLNSLSFFGFIISSLSATRPSSPLLDSCSNRGQGNVSIGSHMSFTACLRSELGAPDSNSSKIVLPGDPSYPLSTLTYNLAIQRNSSAIVYVSTANDVSEAIKCASQFRIPVVARSGGHSYASFSSSPHGLIIDVTNLKDFSFATNHVGEIGEKVTFGAGLRLGDLDMALQDHERAVPHGVFPYIGVAGHATCGGFGPTSRMYGLFSDHIVEMEVVIANGTILKASEKTNPDLFFAMRGAGPSFGIITSLTLRTHQAPTNVILFEIDYQFPNSDVAAANLYHFQSWGSRSAPSQMGLRWSVKLNHTANSLTPRRLNWKLRGSYLGHLGRFDRVIDKLTSGFSVKGEVVKVQLYDWLESVRALGGDRALSSEGINPSNHNASYYAKSFIVRDVNPMSYSQWTTFTKKLYDISAGIKTSEDLDWFVEIVLVGGRYQGQETGVRGSGSKTTSFGPRDALLLFQMGGFGPKGASLDHGDLMDTAKVTSDQVYDSLGGGRKELTGYNCYVDSEFSADRAHREYFGEKNTEILKDLKNVWDPLRVFSHPHSF
254414	GC_00004141		PST_134E36_2	8856	53	59	4	0	0.997225802745148	0.920639381076579	0.95740342290736	PF01565.28	FAD binding domain	C	Energy production and conversion	COG0277	FAD/FMN-containing lactate dehydrogenase/glycolate oxidase (GlcD) (PDB:1AHU)			8856	Chr_7	MIYLNSLSFFGFIISSLSATRPSSPLLDSCSNRGQGNVSIGSHMSFTACLRSELGAPDSNSSKIVLPGDPSYPLSTLTYNLAIQRNSSAIVYVSTANDVSEAIKCASQFRIPVVARSGGHSYASFSSSPHGLIIDVTNLKDFSFATNHVGEIGEKVTFGAGLRLGDLDMALQDHERAVPHGVFPYIGVAGHATCGGFGPTSRMYGLFSDHIVEMEVVIANGTILKASEKTNPDLFFAMRGAGPSFGIITSLTLRTHQAPTNVILFEIDYQFPNSDVAAANLYHFQSWGSRSAPSQMGLRWSVKLNHTANSLTPRRLNWKLRGSYLGHLGRFDRVIDKLTSGFSVKGEVVKVQLYDWLESVRALGGDRALSSEGINPSNHNASYYAKSFIVRDVNPMSYSQWTTFTKKLYDISAGIKTSEDLDWFVEIVLVGGRYQGQETGVRGSGSKTTSFGPRDALLLFQMGGFGPKGASLDHGDLMDTAKVTSDQVYDSLGGGRKELTGYNCYVDSEFSADRAHREYFGEKNTEILKDLKNVWDPLRVFSHPHSF
254415	GC_00004141		PST_AR0005a	2381	53	59	4	0	0.997225802745148	0.920639381076579	0.95740342290736	PF01565.28	FAD binding domain	C	Energy production and conversion	COG0277	FAD/FMN-containing lactate dehydrogenase/glycolate oxidase (GlcD) (PDB:1AHU)			2381	Chr_7	MIYLNSLSFFGFIISSLSATRPSSPLLDSCSNRGQGNVSIGSHMSFTACLRSELGAPDSNSSKIVLPGDPSYPLSTLTYNLAIQRNSSAIVYVSTANDVSEAIKCASQFRIPVVARSGGHSYASFSSSPHGLIIDVTNLKDFSFATNHVGEIGEKVTFGAGLRLGDLDMALQDHERAVPHGVFPYIGVAGHATCGGFGPTSRMYGLFSDHIVEMEVVIANGTILKASEKTNPDLFFAMRGAGPSFGIITSLTLRTHQAPTNVILFEIDYQFPNSDVAAANLYHFQSWGSRSAPSQMGLRWSVKLNHTANSLTPRRLNWKLRGSYLGHLGRFDRVIDKLTSGFSVKGEVVKVQLYDWLESVRALGGDRALSSEGINPSNHNASYYAKSFIVRDVNPMSYSQWTTFTKKLYDISAGIKTSEDLDWFVEIVLVGGRYQGQETGVRGSGSKTTSFGPRDALLLFQMGGFGPKGASLDHGDLMDTAKVTSDQVYDSLGGGRKELTGYNCYVDSEFSADRAHREYFGEKNTEILKDLKNVWDPLRVFSHPHSF
254416	GC_00004141		PST_AR0005b	7740	53	59	4	0	0.997225802745148	0.920639381076579	0.95740342290736	PF01565.28	FAD binding domain	C	Energy production and conversion	COG0277	FAD/FMN-containing lactate dehydrogenase/glycolate oxidase (GlcD) (PDB:1AHU)			7740	Chr_7	MIYLNSLSFFGFIISSLSATRPSSPLLDSCSNRGQGNVSIGSHMSFTACLRSELGAPDSNSSKIVLPGDPSYPLSTLTYNLAIQRNSSAIVYVSTANDVSEAIKCASQFRIPVVARSGGHSYASFSSSPHGLIIDVTNLKDFSFATNHVGEIGEKVTFGAGLRLGDLDMALQDHERAVPHGVFPYIGVAGHATCGGFGPTSRMYGLFSDHIVEMEVVIANGTILKASEKTNPDLFFAMRGAGPSFGIITSLTLRTHQAPTNVILFEIDYQFPNSDVAAANLYHFQSWGSRSAPSQMGLRWSVKLNHTANSLTPRRLNWKLRGSYLGHLGRFDRVIDKLTSGFSVKGEVVKVQLYDWLESVRALGGDRALSSEGINPSNHNASYYAKSFIVRDVNPMSYSQWTTFTKKLYDISAGIKTSEDLDWFVEIVLVGGRYQGQETGVRGSGSKTTSFGPRDALLLFQMGGFGPKGASLDHGDLMDTAKVTSDQVYDSLGGGRKELTGYNCYVDSEFSADRAHREYFGEKNTEILKDLKNVWDPLRVFSHPHSF
254417	GC_00004141		PST_AZ2_1	9319	53	59	4	0	0.997225802745148	0.920639381076579	0.95740342290736	PF01565.28	FAD binding domain	C	Energy production and conversion	COG0277	FAD/FMN-containing lactate dehydrogenase/glycolate oxidase (GlcD) (PDB:1AHU)			9319	Chr_7	MIYLNSLSFFGFIISSLSATRPSSPLLDSCSNRGQGNVSIGSHMSFTACLRSELGAPDSNSSKIVLPGDPSYPLSTLTYNLAIQRNSSAIVYVSTANDVSEAIKCASQFRIPVVARSGGHSYASFSSSPHGLIIDVTNLKDFSFATNHVGEIGEKVTFGAGLRLGDLDMALQDHERAVPHGVFPYIGVAGHATCGGFGPTSRMYGLFSDHIVEMEVVIANGTILKASEKTNPDLFFAMRGAGPSFGIITSLTLRTHQAPTNVILFEIDYQFPNSDVAAANLYHFQSWGSRSAPSQMGLRWSVKLNHTANSLTPRRLNWKLRGSYLGHLGRFDRVIDKLTSGFSVKGEVVKVQLYDWLESVRALGGDRALSSEGINPSNHNASYYAKSFIVRDVNPMSYSQWTTFTKKLYDISAGIKTSEDLDWFVEIVLVGGRYQGQETGVRGSGSKTTSFGPRDALLLFQMGGFGPKGASLDHGDLMDTAKVTSDQVYDSLGGGRKELTGYNCYVDSEFSADRAHREYFGEKNTEILKDLKNVWDPLRVFSHPHSF
254418	GC_00004141		PST_AZ2_2	8689	53	59	4	0	0.997225802745148	0.920639381076579	0.95740342290736	PF01565.28	FAD binding domain	C	Energy production and conversion	COG0277	FAD/FMN-containing lactate dehydrogenase/glycolate oxidase (GlcD) (PDB:1AHU)			8689	Chr_7	MIYLNSLSFFGFIISSLSATRPSSPLLDSCSNRGQGNVSIGSHMSFTACLRSELGAPDSNSSKIVLPGDPSYPLSTLTYNLAIQRNSSAIVYVSTANDVSEAIKCASQFRIPVVARSGGHSYASFSSSPHGLIIDVTNLKDFSFATNHVGEIGEKVTFGAGLRLGDLDMALQDHERAVPHGVFPYIGVAGHATCGGFGPTSRMYGLFSDHIVEMEVVIANGTILKASEKTNPDLFFAMRGAGPSFGIITSLTLRTHQAPTNVILFEIDYQFPNSDVAAANLYHFQSWGSRSAPSQMGLRWSVKLNHTANSLTPRRLNWKLRGSYLGHLGRFDRVIDKLTSGFSVKGEVVKVQLYDWLESVRALGGDRALSSEGINPSNHNASYYAKSFIVRDVNPMSYSQWTTFTKKLYDISAGIKTSEDLDWFVEIVLVGGRYQGQETGVRGSGSKTTSFGPRDALLLFQMGGFGPKGASLDHGDLMDTAKVTSDQVYDSLGGGRKELTGYNCYVDSEFSADRAHREYFGEKNTEILKDLKNVWDPLRVFSHPHSF
254419	GC_00004141		PST_DK0911_1	15664	53	59	4	0	0.997225802745148	0.920639381076579	0.95740342290736	PF01565.28	FAD binding domain	C	Energy production and conversion	COG0277	FAD/FMN-containing lactate dehydrogenase/glycolate oxidase (GlcD) (PDB:1AHU)			15664	Chr_7	MIYLNSLSFFGFIISSLSATRPSSPLLDSCSNRGQGNVSIGSHMSFTACLRSELGAPDSNSSKIVLPGDPSYPLSTLTYNLAIQRNSSAIVYVSTANDVSEAIKCASQFRIPVVARSGGHSYASFSSSPHGLIIDVTNLKDFSFATNHVGEIGEKVTFGAGLRLGDLDMALQDHERAVPHGVFPYIGVAGHATCGGFGPTSRMYGLFSDHIVEMEVVIANGTILKASEKTNPDLFFAMRGAGPSFGIITSLTLRTHQAPTNVILFEIDYQFPNSDVAAANLYHFQSWGSRSAPSQMGLRWSVKLNHTANSLTPRRLNWKLRGSYLGHLGRFDRVIDKLTSGFSVKGEVVKVQLYDWLESVRALGGDRALSSEGINPSNHNASYYAKSFIVRDVNPMSYSQWTTFTKKLYDISAGIKTSEDLDWFVEIVLVGGRYQGQETGVRGSGSKTTSFGPRDALLLFQMGGFGPKGASLDHGDLMDTAKVTSDQVYDSLGGGRKELTGYNCYVDSEFSADRAHREYFGEKNTEILKDLKNVWDPLRVFSHPHSF
254420	GC_00004141		PST_DK0911_2	15692	53	59	4	0	0.997225802745148	0.920639381076579	0.95740342290736	PF01565.28	FAD binding domain	C	Energy production and conversion	COG0277	FAD/FMN-containing lactate dehydrogenase/glycolate oxidase (GlcD) (PDB:1AHU)			15692	Chr_7	MIYLNSLSFFGFIISSLSATRPSSPLLDSCSNRGQGNVSIGSHMSFTACLRSELGAPDSNSSKIVLPGDPSYPLSTLTYNLAIQRNSSAIVYVSTANDVSEAIKCASQFRIPVVARSGGHSYASFSSSPHGLIIDVTNLKDFSFATNHVGEIGEKVTFGAGLRLGDLDMALQDHERAVPHGVFPYIGVAGHATCGGFGPTSRMYGLFSDHIVEMEVVIANGTILKASEKTNPDLFFAMRGAGPSFGIITSLTLRTHQAPTNVILFEIDYQFPNSDVAAANLYHFQSWGSRSAPSQMGLRWSVKLNHTANSLTPRRLNWKLRGSYLGHLGRFDRVIDKLTSGFSVKGEVVKVQLYDWLESVRALGGDRALSSEGINPSNHNASYYAKSFIVRDVNPMSYSQWTTFTKKLYDISAGIKTSEDLDWFVEIVLVGGRYQGQETGVRGSGSKTTSFGPRDALLLFQMGGFGPKGASLDHGDLMDTAKVTSDQVYDSLGGGRKELTGYNCYVDSEFSADRAHREYFGEKNTEILKDLKNVWDPLRVFSHPHSF
254421	GC_00004141		PST_SWS484_1	6676	53	59	4	0	0.997225802745148	0.920639381076579	0.95740342290736	PF01565.28	FAD binding domain	C	Energy production and conversion	COG0277	FAD/FMN-containing lactate dehydrogenase/glycolate oxidase (GlcD) (PDB:1AHU)			6676	Chr_7	MIYLNSLSFFGFIISSLSATRPSSPLLDSCSNRGQGNVSIGSHMSFTACLRSELGAPDSNSSKIVLPGDPSYPLSTLTYNLAIQRNSSAIVYVSTANDVSEAIKCASQFRIPVVARSGGHSYASFSSSPHGLIIDVTNLKDFSFATNHVGEIGEKVTFGAGLRLGDLDMALQDHERAVPHGVFPYIGVAGHATCGGFGPTSRMYGLFSDHIVEMEVVIANGTILKASEKTNPDLFFAMRGAGPSFGIITSLTLRTHQAPTNVILFEIDYQFPNSDVAAANLYHFQSWGSRSAPSQMGLRWSVKLNHTANSLTPRRLNWKLRGSYLGHLGRFDRVIDKLTSGFSVKGEVVKVQLYDWLESVRALGGDRALSSEGINPSNHNASYYAKSFIVRDVNPMSYSQWTTFTKKLYDISAGIKTSEDLDWFVEIVLVGGRYQGQETGVRGSGSKTTSFGPRDALLLFQMGGFGPKGASLDHGDLMDTAKVTSDQVYDSLGGGRKELTGYNCYVDSEFSADRAHREYFGEKNTEILKDLKNVWDPLRVFSHPHSF
254422	GC_00004141		PST_SWS484_2	6780	53	59	4	0	0.997225802745148	0.920639381076579	0.95740342290736	PF01565.28	FAD binding domain	C	Energy production and conversion	COG0277	FAD/FMN-containing lactate dehydrogenase/glycolate oxidase (GlcD) (PDB:1AHU)			6780	Chr_7	MIYLNSLSFFGFIISSLSATRPSSPLLDSCSNRGQGNVSIGSHMSFTACLRSELGAPDSNSSKIVLPGDPSYPLSTLTYNLAIQRNSSAIVYVSTANDVSEAIKCASQFRIPVVARSGGHSYASFSSSPHGLIIDVTNLKDFSFATNHVGEIGEKVTFGAGLRLGDLDMALQDHERAVPHGVFPYIGVAGHATCGGFGPTSRMYGLFSDHIVEMEVVIANGTILKASEKTNPDLFFAMRGAGPSFGIITSLTLRTHQAPTNVILFEIDYQFPNSDVAAANLYHFQSWGSRSAPSQMGLRWSVKLNHTANSLTPRRLNWKLRGSYLGHLGRFDRVIDKLTSGFSVKGEVVKVQLYDWLESVRALGGDRALSSEGINPSNHNASYYAKSFIVRDVNPMSYSQWTTFTKKLYDISAGIKTSEDLDWFVEIVLVGGRYQGQETGVRGSGSKTTSFGPRDALLLFQMGGFGPKGASLDHGDLMDTAKVTSDQVYDSLGGGRKELTGYNCYVDSEFSADRAHREYFGEKNTEILKDLKNVWDPLRVFSHPHSF
254423	GC_00004141		PST_T030_1	8118	53	59	4	0	0.997225802745148	0.920639381076579	0.95740342290736	PF01565.28	FAD binding domain	C	Energy production and conversion	COG0277	FAD/FMN-containing lactate dehydrogenase/glycolate oxidase (GlcD) (PDB:1AHU)			8118	Chr_7	MIYLNSLSFFGFIISSLSATRPSSPLLDSCSNRGQGNVSIGSHMSFTACLRSELGAPDSNSSKIVLPGDPSYPLSTLTYNLAIQRNSSAIVYVSTANDVSEAIKCASQFRIPVVARSGGHSYASFSSSPHGLIIDVTNLKDFSFATNHVGEIGEKVTFGAGLRLGDLDMALQDHERAVPHGVFPYIGVAGHATCGGFGPTSRMYGLFSDHIVEMEVVIANGTILKASEKTNPDLFFAMRGAGPSFGIITSLTLRTHQAPTNVILFEIDYQFPNSDVAAANLYHFQSWGSRSAPSQMGLRWSVKLNHTANSLTPRRLNWKLRGSYLGHLGRFDRVIDKLTSGFSVKGEVVKVQLYDWLESVRALGGDRALSSEGINPSNHNASYYAKSFIVRDVNPMSYSQWTTFTKKLYDISAGIKTSEDLDWFVEIVLVGGRYQGQETGVRGSGSKTTSFGPRDALLLFQMGGFGPKGASLDHGDLMDTAKVTSDQVYDSLGGGRKELTGYNCYVDSEFSADRAHREYFGEKNTEILKDLKNVWDPLRVFSHPHSF
254424	GC_00004141		PST_T030_2	8721	53	59	4	0	0.997225802745148	0.920639381076579	0.95740342290736	PF01565.28	FAD binding domain	C	Energy production and conversion	COG0277	FAD/FMN-containing lactate dehydrogenase/glycolate oxidase (GlcD) (PDB:1AHU)			8721	Chr_7	MIYLNSLSFFGFIISSLSATRPSSPLLDSCSNRGQGNVSIGSHMSFTACLRSELGAPDSNSSKIVLPGDPSYPLSTLTYNLAIQRNSSAIVYVSTANDVSEAIKCASQFRIPVVARSGGHSYASFSSSPHGLIIDVTNLKDFSFATNHVGEIGEKVTFGAGLRLGDLDMALQDHERAVPHGVFPYIGVAGHATCGGFGPTSRMYGLFSDHIVEMEVVIANGTILKASEKTNPDLFFAMRGAGPSFGIITSLTLRTHQAPTNVILFEIDYQFPNSDVAAANLYHFQSWGSRSAPSQMGLRWSVKLNHTANSLTPRRLNWKLRGSYLGHLGRFDRVIDKLTSGFSVKGEVVKVQLYDWLESVRALGGDRALSSEGINPSNHNASYYAKSFIVRDVNPMSYSQWTTFTKKLYDISAGIKTSEDLDWFVEIVLVGGRYQGQETGVRGSGSKTTSFGPRDALLLFQMGGFGPKGASLDHGDLMDTAKVTSDQVYDSLGGGRKELTGYNCYVDSEFSADRAHREYFGEKNTEILKDLKNVWDPLRVFSHPHSF
254425	GC_00004141		PST_T034a	6510	53	59	4	0	0.997225802745148	0.920639381076579	0.95740342290736	PF01565.28	FAD binding domain	C	Energy production and conversion	COG0277	FAD/FMN-containing lactate dehydrogenase/glycolate oxidase (GlcD) (PDB:1AHU)			6510	Chr_7	MIYLNSLSFFGFIISSLSATRPSSPLLDSCSNRGQGNVSIGSHMSFTACLRSELGAPDSNSSKIVLPGDPSYPLSTLTYNLAIQRNSSAIVYVSTANDVSEAIKCASQFRIPVVARSGGHSYASFSSSPHGLIIDVTNLKDFSFATNHVGEIGEKVTFGAGLRLGDLDMALQDHERAVPHGVFPYIGVAGHATCGGFGPTSRMYGLFSDHIVEMEVVIANGTILKASEKTNPDLFFAMRGAGPSFGIITSLTLRTHQAPTNVILFEIDYQFPNSDVAAANLYHFQSWGSRSAPSQMGLRWSVKLNHTANSLTPRRLNWKLRGSYLGHLGRFDRVIDKLTSGFSVKGEVVKVQLYDWLESVRALGGDRALSSEGINPSNHNASYYAKSFIVRDVNPMSYSQWTTFTKKLYDISAGIKTSEDLDWFVEIVLVGGRYQGQETGVRGSGSKTTSFGPRDALLLFQMGGFGPKGASLDHGDLMDTAKVTSDQVYDSLGGGRKELTGYNCYVDSEFSADRAHREYFGEKNTEILKDLKNVWDPLRVFSHPHSF
254426	GC_00004141		PST_T034b	10686	53	59	4	0	0.997225802745148	0.920639381076579	0.95740342290736	PF01565.28	FAD binding domain	C	Energy production and conversion	COG0277	FAD/FMN-containing lactate dehydrogenase/glycolate oxidase (GlcD) (PDB:1AHU)			10686	Chr_7	MIYLNSLSFFGFIISSLSATRPSSPLLDSCSNRGQGNVSIGSHMSFTACLRSELGAPDSNSSKIVLPGDPSYPLSTLTYNLAIQRNSSAIVYVSTANDVSEAIKCASQFRIPVVARSGGHSYASFSSSPHGLIIDVTNLKDFSFATNHVGEIGEKVTFGAGLRLGDLDMALQDHERAVPHGVFPYIGVAGHATCGGFGPTSRMYGLFSDHIVEMEVVIANGTILKASEKTNPDLFFAMRGAGPSFGIITSLTLRTHQAPTNVILFEIDYQFPNSDVAAANLYHFQSWGSRSAPSQMGLRWSVKLNHTANSLTPRRLNWKLRGSYLGHLGRFDRVIDKLTSGFSVKGEVVKVQLYDWLESVRALGGDRALSSEGINPSNHNASYYAKSFIVRDVNPMSYSQWTTFTKKLYDISAGIKTSEDLDWFVEIVLVGGRYQGQETGVRGSGSKTTSFGPRDALLLFQMGGFGPKGASLDHGDLMDTAKVTSDQVYDSLGGGRKELTGYNCYVDSEFSADRAHREYFGEKNTEILKDLKNVWDPLRVFSHPHSF
254427	GC_00004141		PST_W011a	1280	53	59	4	0	0.997225802745148	0.920639381076579	0.95740342290736	PF01565.28	FAD binding domain	C	Energy production and conversion	COG0277	FAD/FMN-containing lactate dehydrogenase/glycolate oxidase (GlcD) (PDB:1AHU)			1280	Chr_7	MIYLNSLSFFGFIISSLSATRPSSPLLDSCSNRGQGNVSIGSHMSFTACLRSELGAPDSNSSKIVLPGDPSYPLSTLTYNLAIQRNSSAIVYVSTANDVSEAIKCASQFRIPVVARSGGHSYASFSSSPHGLIIDVTNLKDFSFATNHVGEIGEKVTFGAGLRLGDLDMALQDHERAVPHGVFPYIGVAGHATCGGFGPTSRMYGLFSDHIVEMEVVIANGTILKASEKTNPDLFFAMRGAGPSFGIITSLTLRTHQAPTNVILFEIDYQFPNSDVAAANLYHFQSWGSRSAPSQMGLRWSVKLNHTANSLTPRRLNWKLRGSYLGHLGRFDRVIDKLTSGFSVKGEVVKVQLYDWLESVRALGGDRALSSEGINPSNHNASYYAKSFIVRDVNPMSYSQWTTFTKKLYDISAGIKTSEDLDWFVEIVLVGGRYQGQETGVRGSGSKTTSFGPRDALLLFQMGGFGPKGASLDHGDLMDTAKVTSDQVYDSLGGGRKELTGYNCYVDSEFSADRAHREYFGEKNTEILKDLKNVWDPLRVFSHPHSF
254428	GC_00004141		PST_W011b	11996	53	59	4	0	0.997225802745148	0.920639381076579	0.95740342290736	PF01565.28	FAD binding domain	C	Energy production and conversion	COG0277	FAD/FMN-containing lactate dehydrogenase/glycolate oxidase (GlcD) (PDB:1AHU)			11996	Chr_7	MIYLNSLSFFGFIISSLSATRPSSPLLDSCSNRGQGNVSIGSHMSFTACLRSELGAPDSNSSKIVLPGDPSYPLSTLTYNLAIQRNSSAIVYVSTANDVSEAIKCASQFRIPVVARSGGHSYASFSSSPHGLIIDVTNLKDFSFATNHVGEIGEKVTFGAGLRLGDLDMALQDHERAVPHGVFPYIGVAGHATCGGFGPTSRMYGLFSDHIVEMEVVIANGTILKASEKTNPDLFFAMRGAGPSFGIITSLTLRTHQAPTNVILFEIDYQFPNSDVAAANLYHFQSWGSRSAPSQMGLRWSVKLNHTANSLTPRRLNWKLRGSYLGHLGRFDRVIDKLTSGFSVKGEVVKVQLYDWLESVRALGGDRALSSEGINPSNHNASYYAKSFIVRDVNPMSYSQWTTFTKKLYDISAGIKTSEDLDWFVEIVLVGGRYQGQETGVRGSGSKTTSFGPRDALLLFQMGGFGPKGASLDHGDLMDTAKVTSDQVYDSLGGGRKELTGYNCYVDSEFSADRAHREYFGEKNTEILKDLKNVWDPLRVFSHPHSF
254429	GC_00004141		PST_W025a	13886	53	59	4	0	0.997225802745148	0.920639381076579	0.95740342290736	PF01565.28	FAD binding domain	C	Energy production and conversion	COG0277	FAD/FMN-containing lactate dehydrogenase/glycolate oxidase (GlcD) (PDB:1AHU)			13886	Chr_7	MIYLNSLSFFGFIISSLSATRPSSPLLDSCSNRGQGNVSIGSHMSFTACLRSELGAPDSNSSKIVLPGDPSYPLSTLTYNLAIQRNSSAIVYVSTANDVSEAIKCASQFRIPVVARSGGHSYASFSSSPHGLIIDVTNLKDFSFATNHVGEIGEKVTFGAGLRLGDLDMALQDHERAVPHGVFPYIGVAGHATCGGFGPTSRMYGLFSDHIVEMEVVIANGTILKASEKTNPDLFFAMRGAGPSFGIITSLTLRTHQAPTNVILFEIDYQFPNSDVAAANLYHFQSWGSRSAPSQMGLRWSVKLNHTANSLTPRRLNWKLRGSYLGHLGRFDRVIDKLTSGFSVKGEVVKVQLYDWLESVRALGGDRALSSEGINPSNHNASYYAKSFIVRDVNPMSYSQWTTFTKKLYDISAGIKTSEDLDWFVEIVLVGGRYQGQETGVRGSGSKTTSFGPRDALLLFQMGGFGPKGASLDHGDLMDTAKVTSDQVYDSLGGGRKELTGYNCYVDSEFSADRAHREYFGEKNTEILKDLKNVWDPLRVFSHPHSF
254430	GC_00004141		PST_W025b	1252	53	59	4	0	0.997225802745148	0.920639381076579	0.95740342290736	PF01565.28	FAD binding domain	C	Energy production and conversion	COG0277	FAD/FMN-containing lactate dehydrogenase/glycolate oxidase (GlcD) (PDB:1AHU)			1252	Chr_7	MIYLNSLSFFGFIISSLSATRPSSPLLDSCSNRGQGNVSIGSHMSFTACLRSELGAPDSNSSKIVLPGDPSYPLSTLTYNLAIQRNSSAIVYVSTANDVSEAIKCASQFRIPVVARSGGHSYASFSSSPHGLIIDVTNLKDFSFATNHVGEIGEKVTFGAGLRLGDLDMALQDHERAVPHGVFPYIGVAGHATCGGFGPTSRMYGLFSDHIVEMEVVIANGTILKASEKTNPDLFFAMRGAGPSFGIITSLTLRTHQAPTNVILFEIDYQFPNSDVAAANLYHFQSWGSRSAPSQMGLRWSVKLNHTANSLTPRRLNWKLRGSYLGHLGRFDRVIDKLTSGFSVKGEVVKVQLYDWLESVRALGGDRALSSEGINPSNHNASYYAKSFIVRDVNPMSYSQWTTFTKKLYDISAGIKTSEDLDWFVEIVLVGGRYQGQETGVRGSGSKTTSFGPRDALLLFQMGGFGPKGASLDHGDLMDTAKVTSDQVYDSLGGGRKELTGYNCYVDSEFSADRAHREYFGEKNTEILKDLKNVWDPLRVFSHPHSF
254431	GC_00004141		PST_W029a	6941	53	59	4	0	0.997225802745148	0.920639381076579	0.95740342290736	PF01565.28	FAD binding domain	C	Energy production and conversion	COG0277	FAD/FMN-containing lactate dehydrogenase/glycolate oxidase (GlcD) (PDB:1AHU)			6941	Chr_7	MIYLNSLSFFGFIISSLSATRPSSPLLDSCSNRGQGNVSIGSHMSFTACLRSELGAPDSNSSKIVLPGDPSYPLSTLTYNLAIQRNSSAIVYVSTANDVSEAIKCASQFRIPVVARSGGHSYASFSSSPHGLIIDVTNLKDFSFATNHVGEIGEKVTFGAGLRLGDLDMALQDHERAVPHGVFPYIGVAGHATCGGFGPTSRMYGLFSDHIVEMEVVIANGTILKASEKTNPDLFFAMRGAGPSFGIITSLTLRTHQAPTNVILFEIDYQFPNSDVAAANLYHFQSWGSRSAPSQMGLRWSVKLNHTANSLTPRRLNWKLRGSYLGHLGRFDRVIDKLTSGFSVKGEVVKVQLYDWLESVRALGGDRALSSEGINPSNHNASYYAKSFIVRDVNPMSYSQWTTFTKKLYDISAGIKTSEDLDWFVEIVLVGGRYQGQETGVRGSGSKTTSFGPRDALLLFQMGGFGPKGASLDHGDLMDTAKVTSDQVYDSLGGGRKELTGYNCYVDSEFSADRAHREYFGEKNTEILKDLKNVWDPLRVFSHPHSF
254432	GC_00004141		PST_W029b	10945	53	59	4	0	0.997225802745148	0.920639381076579	0.95740342290736	PF01565.28	FAD binding domain	C	Energy production and conversion	COG0277	FAD/FMN-containing lactate dehydrogenase/glycolate oxidase (GlcD) (PDB:1AHU)			10945	Chr_7	MIYLNSLSFFGFIISSLSATRPSSPLLDSCSNRGQGNVSIGSHMSFTACLRSELGAPDSNSSKIVLPGDPSYPLSTLTYNLAIQRNSSAIVYVSTANDVSEAIKCASQFRIPVVARSGGHSYASFSSSPHGLIIDVTNLKDFSFATNHVGEIGEKVTFGAGLRLGDLDMALQDHERAVPHGVFPYIGVAGHATCGGFGPTSRMYGLFSDHIVEMEVVIANGTILKASEKTNPDLFFAMRGAGPSFGIITSLTLRTHQAPTNVILFEIDYQFPNSDVAAANLYHFQSWGSRSAPSQMGLRWSVKLNHTANSLTPRRLNWKLRGSYLGHLGRFDRVIDKLTSGFSVKGEVVKVQLYDWLESVRALGGDRALSSEGINPSNHNASYYAKSFIVRDVNPMSYSQWTTFTKKLYDISAGIKTSEDLDWFVEIVLVGGRYQGQETGVRGSGSKTTSFGPRDALLLFQMGGFGPKGASLDHGDLMDTAKVTSDQVYDSLGGGRKELTGYNCYVDSEFSADRAHREYFGEKNTEILKDLKNVWDPLRVFSHPHSF
254433	GC_00004141		PST_W039a	5624	53	59	4	0	0.997225802745148	0.920639381076579	0.95740342290736	PF01565.28	FAD binding domain	C	Energy production and conversion	COG0277	FAD/FMN-containing lactate dehydrogenase/glycolate oxidase (GlcD) (PDB:1AHU)			5624	Chr_7	MIYLNSLSFFGFIISSLSATRPSSPLLDSCSNRGQGNVSIGSHMSFTACLRSELGAPDSNSSKIVLPGDPSYPLSTLTYNLAIQRNSSAIVYVSTANDVSEAIKCASQFRIPVVARSGGHSYASFSSSPHGLIIDVTNLKDFSFATNHVGEIGEKVTFGAGLRLGDLDMALQDHERAVPHGVFPYIGVAGHATCGGFGPTSRMYGLFSDHIVEMEVVIANGTILKASEKTNPDLFFAMRGAGPSFGIITSLTLRTHQAPTNVILFEIDYQFPNSDVAAANLYHFQSWGSRSAPSQMGLRWSVKLNHTANSLTPRRLNWKLRGSYLGHLGRFDRVIDKLTSGFSVKGEVVKVQLYDWLESVRALGGDRALSSEGINPSNHNASYYAKSFIVRDVNPMSYSQWTTFTKKLYDISAGIKTSEDLDWFVEIVLVGGRYQGQETGVRGSGSKTTSFGPRDALLLFQMGGFGPKGASLDHGDLMDTAKVTSDQVYDSLGGGRKELTGYNCYVDSEFSADRAHREYFGEKNTEILKDLKNVWDPLRVFSHPHSF
254434	GC_00004141		PST_W039b	6045	53	59	4	0	0.997225802745148	0.920639381076579	0.95740342290736	PF01565.28	FAD binding domain	C	Energy production and conversion	COG0277	FAD/FMN-containing lactate dehydrogenase/glycolate oxidase (GlcD) (PDB:1AHU)			6045	Chr_7	MIYLNSLSFFGFIISSLSATRPSSPLLDSCSNRGQGNVSIGSHMSFTACLRSELGAPDSNSSKIVLPGDPSYPLSTLTYNLAIQRNSSAIVYVSTANDVSEAIKCASQFRIPVVARSGGHSYASFSSSPHGLIIDVTNLKDFSFATNHVGEIGEKVTFGAGLRLGDLDMALQDHERAVPHGVFPYIGVAGHATCGGFGPTSRMYGLFSDHIVEMEVVIANGTILKASEKTNPDLFFAMRGAGPSFGIITSLTLRTHQAPTNVILFEIDYQFPNSDVAAANLYHFQSWGSRSAPSQMGLRWSVKLNHTANSLTPRRLNWKLRGSYLGHLGRFDRVIDKLTSGFSVKGEVVKVQLYDWLESVRALGGDRALSSEGINPSNHNASYYAKSFIVRDVNPMSYSQWTTFTKKLYDISAGIKTSEDLDWFVEIVLVGGRYQGQETGVRGSGSKTTSFGPRDALLLFQMGGFGPKGASLDHGDLMDTAKVTSDQVYDSLGGGRKELTGYNCYVDSEFSADRAHREYFGEKNTEILKDLKNVWDPLRVFSHPHSF
254435	GC_00004141		PST_W048a	5839	53	59	4	0	0.997225802745148	0.920639381076579	0.95740342290736	PF01565.28	FAD binding domain	C	Energy production and conversion	COG0277	FAD/FMN-containing lactate dehydrogenase/glycolate oxidase (GlcD) (PDB:1AHU)			5839	Chr_7	MIYLNSLSFFGFIISSLSATRPSSPLLDSCSNRGQGNVSIGSHMSFTACLRSELGAPDSNSSKIVLPGDPSYPLSTLTYNLAIQRNSSAIVYVSTANDVSEAIKCASQFRIPVVARSGGHSYASFSSSPHGLIIDVTNLKDFSFATNHVGEIGEKVTFGAGLRLGDLDMALQDHERAVPHGVFPYIGVAGHATCGGFGPTSRMYGLFSDHIVEMEVVIANGTILKASEKTNPDLFFAMRGAGPSFGIITSLTLRTHQAPTNVILFEIDYQFPNSDVAAANLYHFQSWGSRSAPSQMGLRWSVKLNHTANSLTPRRLNWKLRGSYLGHLGRFDRVIDKLTSGFSVKGEVVKVQLYDWLESVRALGGDRALSSEGINPSNHNASYYAKSFIVRDVNPMSYSQWTTFTKKLYDISAGIKTSEDLDWFVEIVLVGGRYQGQETGVRGSGSKTTSFGPRDALLLFQMGGFGPKGASLDHGDLMDTAKVTSDQVYDSLGGGRKELTGYNCYVDSEFSADRAHREYFGEKNTEILKDLKNVWDPLRVFSHPHSF
254436	GC_00004141		PST_W048b	6160	53	59	4	0	0.997225802745148	0.920639381076579	0.95740342290736	PF01565.28	FAD binding domain	C	Energy production and conversion	COG0277	FAD/FMN-containing lactate dehydrogenase/glycolate oxidase (GlcD) (PDB:1AHU)			6160	Chr_7	MIYLNSLSFFGFIISSLSATRPSSPLLDSCSNRGQGNVSIGSHMSFTACLRSELGAPDSNSSKIVLPGDPSYPLSTLTYNLAIQRNSSAIVYVSTANDVSEAIKCASQFRIPVVARSGGHSYASFSSSPHGLIIDVTNLKDFSFATNHVGEIGEKVTFGAGLRLGDLDMALQDHERAVPHGVFPYIGVAGHATCGGFGPTSRMYGLFSDHIVEMEVVIANGTILKASEKTNPDLFFAMRGAGPSFGIITSLTLRTHQAPTNVILFEIDYQFPNSDVAAANLYHFQSWGSRSAPSQMGLRWSVKLNHTANSLTPRRLNWKLRGSYLGHLGRFDRVIDKLTSGFSVKGEVVKVQLYDWLESVRALGGDRALSSEGINPSNHNASYYAKSFIVRDVNPMSYSQWTTFTKKLYDISAGIKTSEDLDWFVEIVLVGGRYQGQETGVRGSGSKTTSFGPRDALLLFQMGGFGPKGASLDHGDLMDTAKVTSDQVYDSLGGGRKELTGYNCYVDSEFSADRAHREYFGEKNTEILKDLKNVWDPLRVFSHPHSF
254437	GC_00004141		PST_W052a	7571	53	59	4	0	0.997225802745148	0.920639381076579	0.95740342290736	PF01565.28	FAD binding domain	C	Energy production and conversion	COG0277	FAD/FMN-containing lactate dehydrogenase/glycolate oxidase (GlcD) (PDB:1AHU)			7571	Chr_7	MIYLNSLSFFGFIISSLSATRPSSPLLDSCSNRGQGNVSIGSHMSFTACLRSELGAPDSNSSKIVLPGDPSYPLSTLTYNLAIQRNSSAIVYVSTANDVSEAIKCASQFRIPVVARSGGHSYASFSSSPHGLIIDVTNLKDFSFATNHVGEIGEKVTFGAGLRLGDLDMALQDHERAVPHGVFPYIGVAGHATCGGFGPTSRMYGLFSDHIVEMEVVIANGTILKASEKTNPDLFFAMRGAGPSFGIITSLTLRTHQAPTNVILFEIDYQFPNSDVAAANLYHFQSWGSRSAPSQMGLRWSVKLNHTANSLTPRRLNWKLRGSYLGHLGRFDRVIDKLTSGFSVKGEVVKVQLYDWLESVRALGGDRALSSEGINPSNHNASYYAKSFIVRDVNPMSYSQWTTFTKKLYDISAGIKTSEDLDWFVEIVLVGGRYQGQETGVRGSGSKTTSFGPRDALLLFQMGGFGPKGASLDHGDLMDTAKVTSDQVYDSLGGGRKELTGYNCYVDSEFSADRAHREYFGEKNTEILKDLKNVWDPLRVFSHPHSF
254438	GC_00004141		PST_W052b	9005	53	59	4	0	0.997225802745148	0.920639381076579	0.95740342290736	PF01565.28	FAD binding domain	C	Energy production and conversion	COG0277	FAD/FMN-containing lactate dehydrogenase/glycolate oxidase (GlcD) (PDB:1AHU)			9005	Chr_7	MIYLNSLSFFGFIISSLSATRPSSPLLDSCSNRGQGNVSIGSHMSFTACLRSELGAPDSNSSKIVLPGDPSYPLSTLTYNLAIQRNSSAIVYVSTANDVSEAIKCASQFRIPVVARSGGHSYASFSSSPHGLIIDVTNLKDFSFATNHVGEIGEKVTFGAGLRLGDLDMALQDHERAVPHGVFPYIGVAGHATCGGFGPTSRMYGLFSDHIVEMEVVIANGTILKASEKTNPDLFFAMRGAGPSFGIITSLTLRTHQAPTNVILFEIDYQFPNSDVAAANLYHFQSWGSRSAPSQMGLRWSVKLNHTANSLTPRRLNWKLRGSYLGHLGRFDRVIDKLTSGFSVKGEVVKVQLYDWLESVRALGGDRALSSEGINPSNHNASYYAKSFIVRDVNPMSYSQWTTFTKKLYDISAGIKTSEDLDWFVEIVLVGGRYQGQETGVRGSGSKTTSFGPRDALLLFQMGGFGPKGASLDHGDLMDTAKVTSDQVYDSLGGGRKELTGYNCYVDSEFSADRAHREYFGEKNTEILKDLKNVWDPLRVFSHPHSF
254439	GC_00004141		PST_W053a	15531	53	59	4	0	0.997225802745148	0.920639381076579	0.95740342290736	PF01565.28	FAD binding domain	C	Energy production and conversion	COG0277	FAD/FMN-containing lactate dehydrogenase/glycolate oxidase (GlcD) (PDB:1AHU)			15531	Chr_7	MIYLNSLSFFGFIISSLSATRPSSPLLDSCSNRGQGNVSIGSHMSFTACLRSELGAPDSNSSKIVLPGDPSYPLSTLTYNLAIQRNSSAIVYVSTANDVSEAIKCASQFRIPVVARSGGHSYASFSSSPHGLIIDVTNLKDFSFATNHVGEIGEKVTFGAGLRLGDLDMALQDHERAVPHGVFPYIGVAGHATCGGFGPTSRMYGLFSDHIVEMEVVIANGTILKASEKTNPDLFFAMRGAGPSFGIITSLTLRTHQAPTNVILFEIDYQFPNSDVAAANLYHFQSWGSRSAPSQMGLRWSVKLNHTANSLTPRRLNWKLRGSYLGHLGRFDRVIDKLTSGFSVKGEVVKVQLYDWLESVRALGGDRALSSEGINPSNHNASYYAKSFIVRDVNPMSYSQWTTFTKKLYDISAGIKTSEDLDWFVEIVLVGGRYQGQETGVRGSGSKTTSFGPRDALLLFQMGGFGPKGASLDHGDLMDTAKVTSDQVYDSLGGGRKELTGYNCYVDSEFSADRAHREYFGEKNTEILKDLKNVWDPLRVFSHPHSF
254440	GC_00004141		PST_W053b	5527	53	59	4	0	0.997225802745148	0.920639381076579	0.95740342290736	PF01565.28	FAD binding domain	C	Energy production and conversion	COG0277	FAD/FMN-containing lactate dehydrogenase/glycolate oxidase (GlcD) (PDB:1AHU)			5527	Chr_7	MIYLNSLSFFGFIISSLSATRPSSPLLDSCSNRGQGNVSIGSHMSFTACLRSELGAPDSNSSKIVLPGDPSYPLSTLTYNLAIQRNSSAIVYVSTANDVSEAIKCASQFRIPVVARSGGHSYASFSSSPHGLIIDVTNLKDFSFATNHVGEIGEKVTFGAGLRLGDLDMALQDHERAVPHGVFPYIGVAGHATCGGFGPTSRMYGLFSDHIVEMEVVIANGTILKASEKTNPDLFFAMRGAGPSFGIITSLTLRTHQAPTNVILFEIDYQFPNSDVAAANLYHFQSWGSRSAPSQMGLRWSVKLNHTANSLTPRRLNWKLRGSYLGHLGRFDRVIDKLTSGFSVKGEVVKVQLYDWLESVRALGGDRALSSEGINPSNHNASYYAKSFIVRDVNPMSYSQWTTFTKKLYDISAGIKTSEDLDWFVEIVLVGGRYQGQETGVRGSGSKTTSFGPRDALLLFQMGGFGPKGASLDHGDLMDTAKVTSDQVYDSLGGGRKELTGYNCYVDSEFSADRAHREYFGEKNTEILKDLKNVWDPLRVFSHPHSF
254441	GC_00004141		PST_W054a	6536	53	59	4	0	0.997225802745148	0.920639381076579	0.95740342290736	PF01565.28	FAD binding domain	C	Energy production and conversion	COG0277	FAD/FMN-containing lactate dehydrogenase/glycolate oxidase (GlcD) (PDB:1AHU)			6536	Chr_7	MIYLNSLSFFGFIISSLSATRPSSPLLDSCSNRGQGNVSIGSHMSFTACLRSELGAPDSNSSKIVLPGDPSYPLSTLTYNLAIQRNSSAIVYVSTANDVSEAIKCASQFRIPVVARSGGHSYASFSSSPHGLIIDVTNLKDFSFATNHVGEIGEKVTFGAGLRLGDLDMALQDHERAVPHGVFPYIGVAGHATCGGFGPTSRMYGLFSDHIVEMEVVIANGTILKASEKTNPDLFFAMRGAGPSFGIITSLTLRTHQAPTNVILFEIDYQFPNSDVAAANLYHFQSWGSRSAPSQMGLRWSVKLNHTANSLTPRRLNWKLRGSYLGHLGRFDRVIDKLTSGFSVKGEVVKVQLYDWLESVRALGGDRALSSEGINPSNHNASYYAKSFIVRDVNPMSYSQWTTFTKKLYDISAGIKTSEDLDWFVEIVLVGGRYQGQETGVRGSGSKTTSFGPRDALLLFQMGGFGPKGASLDHGDLMDTAKVTSDQVYDSLGGGRKELTGYNCYVDSEFSADRAHREYFGEKNTEILKDLKNVWDPLRVFSHPHSF
254442	GC_00004141		PST_W054b	8526	53	59	4	0	0.997225802745148	0.920639381076579	0.95740342290736	PF01565.28	FAD binding domain	C	Energy production and conversion	COG0277	FAD/FMN-containing lactate dehydrogenase/glycolate oxidase (GlcD) (PDB:1AHU)			8526	Chr_7	MIYLNSLSFFGFIISSLSATRPSSPLLDSCSNRGQGNVSIGSHMSFTACLRSELGAPDSNSSKIVLPGDPSYPLSTLTYNLAIQRNSSAIVYVSTANDVSEAIKCASQFRIPVVARSGGHSYASFSSSPHGLIIDVTNLKDFSFATNHVGEIGEKVTFGAGLRLGDLDMALQDHERAVPHGVFPYIGVAGHATCGGFGPTSRMYGLFSDHIVEMEVVIANGTILKASEKTNPDLFFAMRGAGPSFGIITSLTLRTHQAPTNVILFEIDYQFPNSDVAAANLYHFQSWGSRSAPSQMGLRWSVKLNHTANSLTPRRLNWKLRGSYLGHLGRFDRVIDKLTSGFSVKGEVVKVQLYDWLESVRALGGDRALSSEGINPSNHNASYYAKSFIVRDVNPMSYSQWTTFTKKLYDISAGIKTSEDLDWFVEIVLVGGRYQGQETGVRGSGSKTTSFGPRDALLLFQMGGFGPKGASLDHGDLMDTAKVTSDQVYDSLGGGRKELTGYNCYVDSEFSADRAHREYFGEKNTEILKDLKNVWDPLRVFSHPHSF
254443	GC_00004141		PST_W057b	4422	53	59	4	0	0.997225802745148	0.920639381076579	0.95740342290736	PF01565.28	FAD binding domain	C	Energy production and conversion	COG0277	FAD/FMN-containing lactate dehydrogenase/glycolate oxidase (GlcD) (PDB:1AHU)			4422	Chr_7	MIYLNSLSFFGFIISSLSATRPSSPLLDSCSNRGQGNVSIGSHMSFTACLRSELGAPDSNSSKIVLPGDPSYPLSTLTYNLAIQRNSSAIVYVSTANDVSEAIKCASQFRIPVVARSGGHSYASFSSSPHGLIIDVTNLKDFSFATNHVGEIGEKVTFGAGLRLGDLDMALQDHERAVPHGVFPYIGVAGHATCGGFGPTSRMYGLFSDHIVEMEVVIANGTILKASEKTNPDLFFAMRGAGPSFGIITSLTLRTHQAPTNVILFEIDYQFPNSDVAAANLYHFQSWGSRSAPSQMGLRWSVKLNHTANSLTPRRLNWKLRGSYLGHLGRFDRVIDKLTSGFSVKGEVVKVQLYDWLESVRALGGDRALSSEGINPSNHNASYYAKSFIVRDVNPMSYSQWTTFTKKLYDISAGIKTSEDLDWFVEIVLVGGRYQGQETGVRGSGSKTTSFGPRDALLLFQMGGFGPKGASLDHGDLMDTAKVTSDQVYDSLGGGRKELTGYNCYVDSEFSADRAHREYFGEKNTEILKDLKNVWDPLRVFSHPHSF
254444	GC_00004141		PST_W057b	9601	53	59	4	0	0.997225802745148	0.920639381076579	0.95740342290736	PF01565.28	FAD binding domain	C	Energy production and conversion	COG0277	FAD/FMN-containing lactate dehydrogenase/glycolate oxidase (GlcD) (PDB:1AHU)			9601	ChrUn	MIYLNSLSFFGFIISSLSATRPSSPLLDSCSNRGQGNVSIGSHMSFTACLRSELGAPDSNSSKIVLPGDPSYPLSTLTYNLAIQRNSSAIVYVSTANDVSEAIKCASQFRIPVVARSGGHSYASFSSSPHGLIIDVTNLKDFSFATNHVGEIGEKVTFGAGLRLGDLDMALQDHERAVPHGVFPYIGVAGHATCGGFGPTSRMYGLFSDHIVEMEVVIANGTILKASEKTNPDLFFAMRGAGPSFGIITSLTLRTHQAPTNVILFEIDYQFPNSDVAAANLYHFQSWGSRSAPSQMGLRWSVKLNHTANSLTPRRLNWKLRGSYLGHLGRFDRVIDKLTSGFSVKGEVVKVQLYDWLESVRALGGDRALSSEGINPSNHNASYYAKSFIVRDVNPMSYSQWTTFTKKLYDISAGIKTSEDLDWFVEIVLVGGRYQGQETGVRGSGSKTTSFGPRDALLLFQMGGFGPKGASLDHGDLMDTAKVTSDQVYDSLGGGRKELTGYNCYVDSEFSADRAHREYFGEKNTEILKDLKNVWDPLRVFSHPHSF
254445	GC_00004141		PST_W088a	10356	53	59	4	0	0.997225802745148	0.920639381076579	0.95740342290736	PF01565.28	FAD binding domain	C	Energy production and conversion	COG0277	FAD/FMN-containing lactate dehydrogenase/glycolate oxidase (GlcD) (PDB:1AHU)			10356	Chr_7	MIYLNSLSFFGFIISSLSATRPSSPLLDSCSNRGQGNVSIGSHMSFTACLRSELGAPDSNSSKIVLPGDPSYPLSTLTYNLAIQRNSSAIVYVSTANDVSEAIKCASQFRIPVVARSGGHSYASFSSSPHGLIIDVTNLKDFSFATNHVGEIGEKVTFGAGLRLGDLDMALQDHERAVPHGVFPYIGVAGHATCGGFGPTSRMYGLFSDHIVEMEVVIANGTILKASEKTNPDLFFAMRGAGPSFGIITSLTLRTHQAPTNVILFEIDYQFPNSDVAAANLYHFQSWGSRSAPSQMGLRWSVKLNHTANSLTPRRLNWKLRGSYLGHLGRFDRVIDKLTSGFSVKGEVVKVQLYDWLESVRALGGDRALSSEGINPSNHNASYYAKSFIVRDVNPMSYSQWTTFTKKLYDISAGIKTSEDLDWFVEIVLVGGRYQGQETGVRGSGSKTTSFGPRDALLLFQMGGFGPKGASLDHGDLMDTAKVTSDQVYDSLGGGRKELTGYNCYVDSEFSADRAHREYFGEKNTEILKDLKNVWDPLRVFSHPHSF
254446	GC_00004141		PST_W088b	4496	53	59	4	0	0.997225802745148	0.920639381076579	0.95740342290736	PF01565.28	FAD binding domain	C	Energy production and conversion	COG0277	FAD/FMN-containing lactate dehydrogenase/glycolate oxidase (GlcD) (PDB:1AHU)			4496	Chr_7	MIYLNSLSFFGFIISSLSATRPSSPLLDSCSNRGQGNVSIGSHMSFTACLRSELGAPDSNSSKIVLPGDPSYPLSTLTYNLAIQRNSSAIVYVSTANDVSEAIKCASQFRIPVVARSGGHSYASFSSSPHGLIIDVTNLKDFSFATNHVGEIGEKVTFGAGLRLGDLDMALQDHERAVPHGVFPYIGVAGHATCGGFGPTSRMYGLFSDHIVEMEVVIANGTILKASEKTNPDLFFAMRGAGPSFGIITSLTLRTHQAPTNVILFEIDYQFPNSDVAAANLYHFQSWGSRSAPSQMGLRWSVKLNHTANSLTPRRLNWKLRGSYLGHLGRFDRVIDKLTSGFSVKGEVVKVQLYDWLESVRALGGDRALSSEGINPSNHNASYYAKSFIVRDVNPMSYSQWTTFTKKLYDISAGIKTSEDLDWFVEIVLVGGRYQGQETGVRGSGSKTTSFGPRDALLLFQMGGFGPKGASLDHGDLMDTAKVTSDQVYDSLGGGRKELTGYNCYVDSEFSADRAHREYFGEKNTEILKDLKNVWDPLRVFSHPHSF
254447	GC_00004141		PST_Yr1646a	6113	53	59	4	0	0.997225802745148	0.920639381076579	0.95740342290736	PF01565.28	FAD binding domain	C	Energy production and conversion	COG0277	FAD/FMN-containing lactate dehydrogenase/glycolate oxidase (GlcD) (PDB:1AHU)			6113	Chr_7	MIYLNSLSFFGFIISSLSATRPSSPLLDSCSNRGQGNVSIGSHMSFTACLRSELGAPDSNSSKIVLPGDPSYPLSTLTYNLAIQRNSSAIVYVSTANDVSEAIKCASQFRIPVVARSGGHSYASFSSSPHGLIIDVTNLKDFSFATNHVGEIGEKVTFGAGLRLGDLDMALQDHERAVPHGVFPYIGVAGHATCGGFGPTSRMYGLFSDHIVEMEVVIANGTILKASEKTNPDLFFAMRGAGPSFGIITSLTLRTHQAPTNVILFEIDYQFPNSDVAAANLYHFQSWGSRSAPSQMGLRWSVKLNHTANSLTPRRLNWKLRGSYLGHLGRFDRVIDKLTSGFSVKGEVVKVQLYDWLESVRALGGDRALSSEGINPSNHNASYYAKSFIVRDVNPMSYSQWTTFTKKLYDISAGIKTSEDLDWFVEIVLVGGRYQGQETGVRGSGSKTTSFGPRDALLLFQMGGFGPKGASLDHGDLMDTAKVTSDQVYDSLGGGRKELTGYNCYVDSEFSADRAHREYFGEKNTEILKDLKNVWDPLRVFSHPHSF
254448	GC_00004141		PST_Yr1646b	5457	53	59	4	0	0.997225802745148	0.920639381076579	0.95740342290736	PF01565.28	FAD binding domain	C	Energy production and conversion	COG0277	FAD/FMN-containing lactate dehydrogenase/glycolate oxidase (GlcD) (PDB:1AHU)			5457	Chr_7	MIYLNSLSFFGFIISSLSATRPSSPLLDSCSNRGQGNVSIGSHMSFTACLRSELGAPDSNSSKIVLPGDPSYPLSTLTYNLAIQRNSSAIVYVSTANDVSEAIKCASQFRIPVVARSGGHSYASFSSSPHGLIIDVTNLKDFSFATNHVGEIGEKVTFGAGLRLGDLDMALQDHERAVPHGVFPYIGVAGHATCGGFGPTSRMYGLFSDHIVEMEVVIANGTILKASEKTNPDLFFAMRGAGPSFGIITSLTLRTHQAPTNVILFEIDYQFPNSDVAAANLYHFQSWGSRSAPSQMGLRWSVKLNHTANSLTPRRLNWKLRGSYLGHLGRFDRVIDKLTSGFSVKGEVVKVQLYDWLESVRALGGDRALSSEGINPSNHNASYYAKSFIVRDVNPMSYSQWTTFTKKLYDISAGIKTSEDLDWFVEIVLVGGRYQGQETGVRGSGSKTTSFGPRDALLLFQMGGFGPKGASLDHGDLMDTAKVTSDQVYDSLGGGRKELTGYNCYVDSEFSADRAHREYFGEKNTEILKDLKNVWDPLRVFSHPHSF
254449	GC_00004141		PST_Yr1706a	7356	53	59	4	0	0.997225802745148	0.920639381076579	0.95740342290736	PF01565.28	FAD binding domain	C	Energy production and conversion	COG0277	FAD/FMN-containing lactate dehydrogenase/glycolate oxidase (GlcD) (PDB:1AHU)			7356	Chr_7	MIYLNSLSFFGFIISSLSATRPSSPLLDSCSNRGQGNVSIGSHMSFTACLRSELGAPDSNSSKIVLPGDPSYPLSTLTYNLAIQRNSSAIVYVSTANDVSEAIKCASQFRIPVVARSGGHSYASFSSSPHGLIIDVTNLKDFSFATNHVGEIGEKVTFGAGLRLGDLDMALQDHERAVPHGVFPYIGVAGHATCGGFGPTSRMYGLFSDHIVEMEVVIANGTILKASEKTNPDLFFAMRGAGPSFGIITSLTLRTHQAPTNVILFEIDYQFPNSDVAAANLYHFQSWGSRSAPSQMGLRWSVKLNHTANSLTPRRLNWKLRGSYLGHLGRFDRVIDKLTSGFSVKGEVVKVQLYDWLESVRALGGDRALSSEGINPSNHNASYYAKSFIVRDVNPMSYSQWTTFTKKLYDISAGIKTSEDLDWFVEIVLVGGRYQGQETGVRGSGSKTTSFGPRDALLLFQMGGFGPKGASLDHGDLMDTAKVTSDQVYDSLGGGRKELTGYNCYVDSEFSADRAHREYFGEKNTEILKDLKNVWDPLRVFSHPHSF
254450	GC_00004141		PST_Yr1706b	11697	53	59	4	0	0.997225802745148	0.920639381076579	0.95740342290736	PF01565.28	FAD binding domain	C	Energy production and conversion	COG0277	FAD/FMN-containing lactate dehydrogenase/glycolate oxidase (GlcD) (PDB:1AHU)			11697	Chr_7	MIYLNSLSFFGFIISSLSATRPSSPLLDSCSNRGQGNVSIGSHMSFTACLRSELGAPDSNSSKIVLPGDPSYPLSTLTYNLAIQRNSSAIVYVSTANDVSEAIKCASQFRIPVVARSGGHSYASFSSSPHGLIIDVTNLKDFSFATNHVGEIGEKVTFGAGLRLGDLDMALQDHERAVPHGVFPYIGVAGHATCGGFGPTSRMYGLFSDHIVEMEVVIANGTILKASEKTNPDLFFAMRGAGPSFGIITSLTLRTHQAPTNVILFEIDYQFPNSDVAAANLYHFQSWGSRSAPSQMGLRWSVKLNHTANSLTPRRLNWKLRGSYLGHLGRFDRVIDKLTSGFSVKGEVVKVQLYDWLESVRALGGDRALSSEGINPSNHNASYYAKSFIVRDVNPMSYSQWTTFTKKLYDISAGIKTSEDLDWFVEIVLVGGRYQGQETGVRGSGSKTTSFGPRDALLLFQMGGFGPKGASLDHGDLMDTAKVTSDQVYDSLGGGRKELTGYNCYVDSEFSADRAHREYFGEKNTEILKDLKNVWDPLRVFSHPHSF
254451	GC_00004141		PST_Yr1716a	5392	53	59	4	0	0.997225802745148	0.920639381076579	0.95740342290736	PF01565.28	FAD binding domain	C	Energy production and conversion	COG0277	FAD/FMN-containing lactate dehydrogenase/glycolate oxidase (GlcD) (PDB:1AHU)			5392	Chr_7	MIYLNSLSFFGFIISSLSATRPSSPLLDSCSNRGQGNVSIGSHMSFTACLRSELGAPDSNSSKIVLPGDPSYPLSTLTYNLAIQRNSSAIVYVSTANDVSEAIKCASQFRIPVVARSGGHSYASFSSSPHGLIIDVTNLKDFSFATNHVGEIGEKVTFGAGLRLGDLDMALQDHERAVPHGVFPYIGVAGHATCGGFGPTSRMYGLFSDHIVEMEVVIANGTILKASEKTNPDLFFAMRGAGPSFGIITSLTLRTHQAPTNVILFEIDYQFPNSDVAAANLYHFQSWGSRSAPSQMGLRWSVKLNHTANSLTPRRLNWKLRGSYLGHLGRFDRVIDKLTSGFSVKGEVVKVQLYDWLESVRALGGDRALSSEGINPSNHNASYYAKSFIVRDVNPMSYSQWTTFTKKLYDISAGIKTSEDLDWFVEIVLVGGRYQGQETGVRGSGSKTTSFGPRDALLLFQMGGFGPKGASLDHGDLMDTAKVTSDQVYDSLGGGRKELTGYNCYVDSEFSADRAHREYFGEKNTEILKDLKNVWDPLRVFSHPHSF
254452	GC_00004141		PST_Yr1716b	6086	53	59	4	0	0.997225802745148	0.920639381076579	0.95740342290736	PF01565.28	FAD binding domain	C	Energy production and conversion	COG0277	FAD/FMN-containing lactate dehydrogenase/glycolate oxidase (GlcD) (PDB:1AHU)			6086	Chr_7	MIYLNSLSFFGFIISSLSATRPSSPLLDSCSNRGQGNVSIGSHMSFTACLRSELGAPDSNSSKIVLPGDPSYPLSTLTYNLAIQRNSSAIVYVSTANDVSEAIKCASQFRIPVVARSGGHSYASFSSSPHGLIIDVTNLKDFSFATNHVGEIGEKVTFGAGLRLGDLDMALQDHERAVPHGVFPYIGVAGHATCGGFGPTSRMYGLFSDHIVEMEVVIANGTILKASEKTNPDLFFAMRGAGPSFGIITSLTLRTHQAPTNVILFEIDYQFPNSDVAAANLYHFQSWGSRSAPSQMGLRWSVKLNHTANSLTPRRLNWKLRGSYLGHLGRFDRVIDKLTSGFSVKGEVVKVQLYDWLESVRALGGDRALSSEGINPSNHNASYYAKSFIVRDVNPMSYSQWTTFTKKLYDISAGIKTSEDLDWFVEIVLVGGRYQGQETGVRGSGSKTTSFGPRDALLLFQMGGFGPKGASLDHGDLMDTAKVTSDQVYDSLGGGRKELTGYNCYVDSEFSADRAHREYFGEKNTEILKDLKNVWDPLRVFSHPHSF
254453	GC_00004141		PST_Yr2011a	7124	53	59	4	0	0.997225802745148	0.920639381076579	0.95740342290736	PF01565.28	FAD binding domain	C	Energy production and conversion	COG0277	FAD/FMN-containing lactate dehydrogenase/glycolate oxidase (GlcD) (PDB:1AHU)			7124	Chr_7	MIYLNSLSFFGFIISSLSATRPSSPLLDSCSNRGQGNVSIGSHMSFTACLRSELGAPDSNSSKIVLPGDPSYPLSTLTYNLAIQRNSSAIVYVSTANDVSEAIKCASQFRIPVVARSGGHSYASFSSSPHGLIIDVTNLKDFSFATNHVGEIGEKVTFGAGLRLGDLDMALQDHERAVPHGVFPYIGVAGHATCGGFGPTSRMYGLFSDHIVEMEVVIANGTILKASEKTNPDLFFAMRGAGPSFGIITSLTLRTHQAPTNVILFEIDYQFPNSDVAAANLYHFQSWGSRSAPSQMGLRWSVKLNHTANSLTPRRLNWKLRGSYLGHLGRFDRVIDKLTSGFSVKGEVVKVQLYDWLESVRALGGDRALSSEGINPSNHNASYYAKSFIVRDVNPMSYSQWTTFTKKLYDISAGIKTSEDLDWFVEIVLVGGRYQGQETGVRGSGSKTTSFGPRDALLLFQMGGFGPKGASLDHGDLMDTAKVTSDQVYDSLGGGRKELTGYNCYVDSEFSADRAHREYFGEKNTEILKDLKNVWDPLRVFSHPHSF
254454	GC_00004141		PST_Yr2011b	5340	53	59	4	0	0.997225802745148	0.920639381076579	0.95740342290736	PF01565.28	FAD binding domain	C	Energy production and conversion	COG0277	FAD/FMN-containing lactate dehydrogenase/glycolate oxidase (GlcD) (PDB:1AHU)			5340	Chr_7	MIYLNSLSFFGFIISSLSATRPSSPLLDSCSNRGQGNVSIGSHMSFTACLRSELGAPDSNSSKIVLPGDPSYPLSTLTYNLAIQRNSSAIVYVSTANDVSEAIKCASQFRIPVVARSGGHSYASFSSSPHGLIIDVTNLKDFSFATNHVGEIGEKVTFGAGLRLGDLDMALQDHERAVPHGVFPYIGVAGHATCGGFGPTSRMYGLFSDHIVEMEVVIANGTILKASEKTNPDLFFAMRGAGPSFGIITSLTLRTHQAPTNVILFEIDYQFPNSDVAAANLYHFQSWGSRSAPSQMGLRWSVKLNHTANSLTPRRLNWKLRGSYLGHLGRFDRVIDKLTSGFSVKGEVVKVQLYDWLESVRALGGDRALSSEGINPSNHNASYYAKSFIVRDVNPMSYSQWTTFTKKLYDISAGIKTSEDLDWFVEIVLVGGRYQGQETGVRGSGSKTTSFGPRDALLLFQMGGFGPKGASLDHGDLMDTAKVTSDQVYDSLGGGRKELTGYNCYVDSEFSADRAHREYFGEKNTEILKDLKNVWDPLRVFSHPHSF
254455	GC_00004141		PST_Yr2015a	5809	53	59	4	0	0.997225802745148	0.920639381076579	0.95740342290736	PF01565.28	FAD binding domain	C	Energy production and conversion	COG0277	FAD/FMN-containing lactate dehydrogenase/glycolate oxidase (GlcD) (PDB:1AHU)			5809	Chr_7	MIYLNSLSFFGFIISSLSATRPSSPLLDSCSNRGQGNVSIGSHMSFTACLRSELGAPDSNSSKIVLPGDPSYPLSTLTYNLAIQRNSSAIVYVSTANDVSEAIKCASQFRIPVVARSGGHSYASFSSSPHGLIIDVTNLKDFSFATNHVGEIGEKVTFGAGLRLGDLDMALQDHERAVPHGVFPYIGVAGHATCGGFGPTSRMYGLFSDHIVEMEVVIANGTILKASEKTNPDLFFAMRGAGPSFGIITSLTLRTHQAPTNVILFEIDYQFPNSDVAAANLYHFQSWGSRSAPSQMGLRWSVKLNHTANSLTPRRLNWKLRGSYLGHLGRFDRVIDKLTSGFSVKGEVVKVQLYDWLESVRALGGDRALSSEGINPSNHNASYYAKSFIVRDVNPMSYSQWTTFTKKLYDISAGIKTSEDLDWFVEIVLVGGRYQGQETGVRGSGSKTTSFGPRDALLLFQMGGFGPKGASLDHGDLMDTAKVTSDQVYDSLGGGRKELTGYNCYVDSEFSADRAHREYFGEKNTEILKDLKNVWDPLRVFSHPHSF
254456	GC_00004141		PST_Yr2015b	4304	53	59	4	0	0.997225802745148	0.920639381076579	0.95740342290736	PF01565.28	FAD binding domain	C	Energy production and conversion	COG0277	FAD/FMN-containing lactate dehydrogenase/glycolate oxidase (GlcD) (PDB:1AHU)			4304	Chr_7	MIYLNSLSFFGFIISSLSATRPSSPLLDSCSNRGQGNVSIGSHMSFTACLRSELGAPDSNSSKIVLPGDPSYPLSTLTYNLAIQRNSSAIVYVSTANDVSEAIKCASQFRIPVVARSGGHSYASFSSSPHGLIIDVTNLKDFSFATNHVGEIGEKVTFGAGLRLGDLDMALQDHERAVPHGVFPYIGVAGHATCGGFGPTSRMYGLFSDHIVEMEVVIANGTILKASEKTNPDLFFAMRGAGPSFGIITSLTLRTHQAPTNVILFEIDYQFPNSDVAAANLYHFQSWGSRSAPSQMGLRWSVKLNHTANSLTPRRLNWKLRGSYLGHLGRFDRVIDKLTSGFSVKGEVVKVQLYDWLESVRALGGDRALSSEGINPSNHNASYYAKSFIVRDVNPMSYSQWTTFTKKLYDISAGIKTSEDLDWFVEIVLVGGRYQGQETGVRGSGSKTTSFGPRDALLLFQMGGFGPKGASLDHGDLMDTAKVTSDQVYDSLGGGRKELTGYNCYVDSEFSADRAHREYFGEKNTEILKDLKNVWDPLRVFSHPHSF
254457	GC_00004141		PST_Yr201644_1	13820	53	59	4	0	0.997225802745148	0.920639381076579	0.95740342290736	PF01565.28	FAD binding domain	C	Energy production and conversion	COG0277	FAD/FMN-containing lactate dehydrogenase/glycolate oxidase (GlcD) (PDB:1AHU)			13820	Chr_7	MIYLNSLSFFGFIISSLSATRPSSPLLDSCSNRGQGNVSIGSHMSFTACLRSELGAPDSNSSKIVLPGDPSYPLSTLTYNLAIQRNSSAIVYVSTANDVSEAIKCASQFRIPVVARSGGHSYASFSSSPHGLIIDVTNLKDFSFATNHVGEIGEKVTFGAGLRLGDLDMALQDHERAVPHGVFPYIGVAGHATCGGFGPTSRMYGLFSDHIVEMEVVIANGTILKASEKTNPDLFFAMRGAGPSFGIITSLTLRTHQAPTNVILFEIDYQFPNSDVAAANLYHFQSWGSRSAPSQMGLRWSVKLNHTANSLTPRRLNWKLRGSYLGHLGRFDRVIDKLTSGFSVKGEVVKVQLYDWLESVRALGGDRALSSEGINPSNHNASYYAKSFIVRDVNPMSYSQWTTFTKKLYDISAGIKTSEDLDWFVEIVLVGGRYQGQETGVRGSGSKTTSFGPRDALLLFQMGGFGPKGASLDHGDLMDTAKVTSDQVYDSLGGGRKELTGYNCYVDSEFSADRAHREYFGEKNTEILKDLKNVWDPLRVFSHPHSF
254458	GC_00004141		PST_Yr201644_2	4550	53	59	4	0	0.997225802745148	0.920639381076579	0.95740342290736	PF01565.28	FAD binding domain	C	Energy production and conversion	COG0277	FAD/FMN-containing lactate dehydrogenase/glycolate oxidase (GlcD) (PDB:1AHU)			4550	Chr_7	MIYLNSLSFFGFIISSLSATRPSSPLLDSCSNRGQGNVSIGSHMSFTACLRSELGAPDSNSSKIVLPGDPSYPLSTLTYNLAIQRNSSAIVYVSTANDVSEAIKCASQFRIPVVARSGGHSYASFSSSPHGLIIDVTNLKDFSFATNHVGEIGEKVTFGAGLRLGDLDMALQDHERAVPHGVFPYIGVAGHATCGGFGPTSRMYGLFSDHIVEMEVVIANGTILKASEKTNPDLFFAMRGAGPSFGIITSLTLRTHQAPTNVILFEIDYQFPNSDVAAANLYHFQSWGSRSAPSQMGLRWSVKLNHTANSLTPRRLNWKLRGSYLGHLGRFDRVIDKLTSGFSVKGEVVKVQLYDWLESVRALGGDRALSSEGINPSNHNASYYAKSFIVRDVNPMSYSQWTTFTKKLYDISAGIKTSEDLDWFVEIVLVGGRYQGQETGVRGSGSKTTSFGPRDALLLFQMGGFGPKGASLDHGDLMDTAKVTSDQVYDSLGGGRKELTGYNCYVDSEFSADRAHREYFGEKNTEILKDLKNVWDPLRVFSHPHSF
254459	GC_00004142		PSH_233a	8102	52	59	4	0	0.991324879547289	0.927125603262174	0.95815105494215	PF01817.26	Chorismate mutase type II							8102	Chr_7	MEDLLDLQSIRRILMRLEDTITFLMIERAQFAHNQVIYENSSQFTGLDQGSNEPSFLGWMLRQTETTHPKVRRYESPDEYPFTPREELPQPILPTLDFPQVLHPNKININSKIMQFYIHNILPALTEREGRSNDDGHYGSSATRDVEILQAVSRRIHYGKFVAESKFRGHPTEFIEHIRTKNTEALEALITKPAIEVALLERLTKKALTYGQEISDIEHPNGHQNGFEVRHKMDAKVVVEMYK--NWVIPLTRQVEAYYIH----------QWTRPTCFQNLHP----
254460	GC_00004142		PSH_233b	5913	52	59	4	0	0.991324879547289	0.927125603262174	0.95815105494215	PF01817.26	Chorismate mutase type II							5913	Chr_7	MEDLLDLQSIRRILMRLEDTITFLMIERAQFAHNQVIYENSSQFTGLDQGSNEPSFLGWMLRQTETTHAKVRRYESPDEYPFTPREELPQPILPTLDFPQVLHPNKININSKIMQFYIHNILPALTEREGRSNDDGHYGSSATRDVEILQAVSRRIHYGKFVAESKFRGHPTEFIEHIRTKNTEALEALITKPAIEVALLERLTKKALTYGQEISDIEHPNGHQNGFEVRHKMDAKVVVEMYK--NWVIPLTRQVEVEYLL----------CRLDGLSKEELNQLESN
254461	GC_00004142		PSH_76a	8569	52	59	4	0	0.991324879547289	0.927125603262174	0.95815105494215	PF01817.26	Chorismate mutase type II							8569	Chr_7	MEDLLDLQSIRRILMRLEDTITFLMIERAQFAHNQVIYENSSQFTGLDQGSNEPSFLGWMLRQTETTHAKVRRYESPDEYPFTPREELPQPILPTLDFPQVLHPNKININSKIMQFYIHNILPALTEREGRSNDDGHYGSSATRDVEILQAVSRRIHYGKFVAESKFRGHPTEFIEHIRTKNTEALEALITKPAIEVALLERLTKKALTYGQEISDIEHPNGHQNGFEVRHKMDAKVVVEMYK--NWVIPLTRQVEVEYLL----------CRLDGLSKEELNQLESN
254462	GC_00004142		PSH_76b	8520	52	59	4	0	0.991324879547289	0.927125603262174	0.95815105494215	PF01817.26	Chorismate mutase type II							8520	Chr_7	MEDLLDLQSIRRILMRLEDTITFLMIERAQFAHNQVIYENSSQFTGLDQGFNEPSFLGWMLRQTETTHAKVRRYESPDEYPFTPREELPQPILPTLDFPQVLHPNKININSKIMQFYIHNILPALTEREGRSNDDGHYGSSATRDVEILQAVSRRIHYGKFVAESKFRGHPTEFIEHIRTKNTEALEALITKPAIEVALLERLTKKALTYGQEISDIEHPNGHQNGFEVRHKMDAKVVVEMYK--NWVIPLTRQVEVEYLL----------CRLDGLSKEELNQLESN
254463	GC_00004142		PSH_NDPSH_1	9158	52	59	4	0	0.991324879547289	0.927125603262174	0.95815105494215	PF01817.26	Chorismate mutase type II							9158	Chr_7	MEDLLDLQSIRRILMRLEDTITFLMIERAQFAHNQVIYENSSQFTGLDQGSNEPSFLGWMLRQTETTHAKVRRYESPDEYPFTPREELPQPILPTLDFPQVLHPNKININSKIMQFYIHNILPALTEREGRSNDDGHYGSSATRDVEILQAVSRRIHYGKFVAESKFRGHPTEFIEHIRTKNTEALEALITKPAIEVALLERLTKKALTYGQEISDIEHPNGHQNGFEVRHKMDAKVVVEMYK--NWVIPLTRQVEVEYLL----------CRLDGLSKEELNQLESN
254464	GC_00004142		PSH_NDPSH_2	8798	52	59	4	0	0.991324879547289	0.927125603262174	0.95815105494215	PF01817.26	Chorismate mutase type II							8798	Chr_7	MEDLLDLQSIRRILMRLEDTITFLMIERAQFAHNQVIYENSSQFTGLDQGFNEPSFLGWMLRQTETTHAKVRRYESPDEYPFTPREELPQPILPTLDFPQVLHPNKININSKIMQFYIHNILPALTEREGRSNDDGHYGSSATRDVEILQAVSRRIHYGKFVAESKFRGHPTEFIEHIRTKNTEALEALITKPAIEVALLERLTKKALTYGQEISDIEHPNGHQNGFEVRHKMDAKVVVEMYK--NWVIPLTRQVEVEYLL----------CRLDGLSKEELNQLESN
254465	GC_00004142		PST_130_1	3301	52	59	4	0	0.991324879547289	0.927125603262174	0.95815105494215	PF01817.26	Chorismate mutase type II							3301	Chr_7	MEDLLDLQSIRRILMRLEDTITFLMIERAQFAHNQVIYENSSQFTGLDQGSNEPSFLGWMLRQTETTHAKVRRYESPDEYPFTPREELPQPILPTLDFPQVLHPNKININSKIMQFYIHNILPALTEREGRSNDDGHYGSSATRDVEILQAVSRRIHYGKFVAESKFRGHPTEFIEHIRTKNTEALEALITKPAIEVALLERLTKKALTYGQEISDIEHPNGHQNGFEVRHKMDAKVVVEMYK--NWVIPLTRQVEAYYIINGHVQPVSRTCILNVIFSFVILPFPV-
254466	GC_00004142		PST_130_2	3320	52	59	4	0	0.991324879547289	0.927125603262174	0.95815105494215	PF01817.26	Chorismate mutase type II							3320	Chr_7	MEDLLDLQSIRRILMRLEDTITFLMIERAQFAHNQVIYENSSQFTGLDQGSNEPSFLGWMLRQTETTHAKVRRYESPDEYPFTPREELPQPILPTLDFPQVLHPNKININSKIMQFYIHNILPALTEREGRSNDDGHYGSSATRDVEILQAVSRRIHYGKFVAESKFRGHPTEFIEHIRTKNTEALEALITKPAIEVALLERLTKKALTYGQEISDIEHPNGHQNGFEVRHKMDAKVVVEMYK--NWVIPLTRQVEVEYLL----------CRLDGLSKEELNQLESN
254467	GC_00004142		PST_130_2	3321	52	59	4	0	0.991324879547289	0.927125603262174	0.95815105494215	PF01817.26	Chorismate mutase type II							3321	Chr_7	--------MIIWILLSV-------MIERAQFAHNQVIYENSSQFTGLDQGSNEPSFLGWMLRQTETTHAKVRRYESPDEYPFTPREELPQPILPTLDFPQVLHPNKININSKIMQFYIHNILPALTEREGRSNDDGHYGSSATRDVEILQAVSRRIHYGKFVAESKFRGHPTEFIEHIRTKNTEALEALITKPAIEVALLERLTKKALTYGQEISDIEHPNGHQNGFEVRHKMDAKVVVEMYK--NWVIPLTRQVEVEYLL----------CRLDGLSKEELNQLESN
254468	GC_00004142		PST_130_2	16052	52	59	4	0	0.991324879547289	0.927125603262174	0.95815105494215	PF01817.26	Chorismate mutase type II							16052	ChrUn	-----------------------------------------------------------------------------------------------------------------MQFYIHNILPALTEREGRSNDDGHYGSSATRDVEILQAVSRRIHYGKFVAESKFRGHPTEFIEHIRTKNTEALEALITKPAIEVALLERLTKKALTYGQEISDIEHPNGHQNGFEVRHKMDAKVVVECIRIGSFLSPDKSRSNI--------------CCAD-------------
254469	GC_00004142		PST_130_2	16051	52	59	4	0	0.991324879547289	0.927125603262174	0.95815105494215									16051	ChrUn	MEDLLDLQSIRRILMRLEDTITF---------------------------------------------PKVRRYESPDEYPFTPREELPQPILPTLDFPQVLHPNKLI------------------------------------------------------------------------------------------------------------------------------------------------------------------------------------
254470	GC_00004142		PST_134E36_1	7920	52	59	4	0	0.991324879547289	0.927125603262174	0.95815105494215	PF01817.26	Chorismate mutase type II							7920	Chr_7	MEDLLDLQSIRRILMRLEDTITFLMIERAQFAHNQVIYENSSQFTGLDQGSNEPSFLGWMLRQTETTHAKVRRYESPDEYPFTPREELPQPILPTLDFPQVLHPNKININSKIMQFYIHNILPALTEREGRSNDDGHYGSSATRDVEILQAVSRRIHYGKFVAESKFRGHPTEFIEHIRTKNTEALEALITKPAIEVALLERLTKKALTYGQEISDIEHPNGHQNGFEVRHKMDAKVVVEMYK--NWVIPLTRQVEVEYLL----------CRLDGLSKEELNQLESN
254471	GC_00004142		PST_134E36_2	8450	52	59	4	0	0.991324879547289	0.927125603262174	0.95815105494215	PF01817.26	Chorismate mutase type II							8450	Chr_7	MEDLLDLQSIRRILMRLEDTITFLMIERAQFAHNQVIYENSSQFTGLDQGSNEPSFLGWMLRQTETTHAKVRRYESPDEYPFTPREELPQPILPTLDFPQVLHPNKININSKIMQFYIHNILPALTEREGRSNDDGHYGSSATRDVEILQAVSRRIHYGKFVAESKFRGHPTEFIEHIRTKNTEALEALITKPAIEVALLERLTKKALTYGQEISDIEHPNGHQNGFEVRHKMDAKVVVEMYK--NWVIPLTRQVEVEYLL----------CRLDGLSKEELNQLESN
254472	GC_00004142		PST_134E36_2	8462	52	59	4	0	0.991324879547289	0.927125603262174	0.95815105494215	PF01817.26	Chorismate mutase type II							8462	Chr_7	MEDLLDLQSIRRILMRLEDTITFLMIERAQFAHNQVIYENSSQFTGLDQGSNEPSFLGWMLRQTETTHAKVRRYESPDEYPFTPREELPQPILPTLDFPQVLHPNKININSKIMH-------------------------SATRDVEILQAVSRRIHYGKFVAESKFRGHPTEFIEHIRTKNTEALEALITKPAIEVALLERLTKKALTYGQEISDIEHPNGHQNGFEVRHKMDAKVVVEMYK--NWVIPLTRQVEVEYLL----------CRLDGLSKEELNQLESN
254473	GC_00004142		PST_AR0005a	2719	52	59	4	0	0.991324879547289	0.927125603262174	0.95815105494215	PF01817.26	Chorismate mutase type II							2719	Chr_7	MEDLLDLQSIRRILMRLEDTITFLMIERAQFAHNQVIYENSSQFTGLDQGSNEPSFLGWMLRQTETTHAKVRRYESPDEYPFTPREELPQPILPTLDFPQVLHPNKININSKIMQFYIHNILPALTEREGRSNDDGHYGSSATRDVEILQAVSRRIHYGKFVAESKFRGHPTEFIEHIRTKNTEALEALITKPAIEVALLERLTKKALTYGQEISDIEHPNGHQNGFEVRHKMDAKVVVEMYK--NWVIPLTRQVEVEYLL----------CRLDGLSKEELNQLESN
254474	GC_00004142		PST_AR0005b	7396	52	59	4	0	0.991324879547289	0.927125603262174	0.95815105494215	PF01817.26	Chorismate mutase type II							7396	Chr_7	MEDLLDLQSIRRILMRLEDTITFLMIERAQFAHNQVIYENSSQFTGLDQGSNEPSFLGWMLRQTETTHAKVRRYESPDEYPFTPREELPQPILPTLDFPQVLHPNKININSKIMQFYIHNILPALTEREGRSNDDGHYGSSATRDVEILQAVSRRIHYGKFVAESKFRGHPTEFIEHIRTKNTEALEALITKPAIEVALLERLTKKALTYGQEISDIEHPNGHQNGFEVRHKMDAKVVVEMYK--NWVIPLTRQVEVEYLL----------CRLDGLSKEELNQLESN
254475	GC_00004142		PST_AZ2_1	8921	52	59	4	0	0.991324879547289	0.927125603262174	0.95815105494215	PF01817.26	Chorismate mutase type II							8921	Chr_7	MEDLLDLQSIRRILMRLEDTITFLMIERAQFAHNQVIYENSSQFTGLDQGSNEPSFLGWMLRQTETTHAKVRRYESPDEYPFTPREELPQPILPTLDFPQVLHPNKININSKIMQFYIHNILPALTEREGRSNDDGHYGSSATRDVEILQAVSRRIHYGKFVAESKFRGHPTEFIEHIRTKNTEALEALITKPAIEVALLERLTKKALTYGQEISDIEHPNGHQNGFEVRHKMDAKVVVEMYK--NWVIPLTRQVEVEYLL----------CRLDGLSKEELNQLESN
254476	GC_00004142		PST_AZ2_2	8341	52	59	4	0	0.991324879547289	0.927125603262174	0.95815105494215	PF01817.26	Chorismate mutase type II							8341	Chr_7	MEDLLDLQSIRRILMRLEDTITFLMIERAQFAHNQVIYENSSQFTGLDQGSNEPSFLGWMLRQTETTHAKVRRYESPDEYPFTPREELPQPILPTLDFPQVLHPNKININSKIMQFYIHNILPALTEREGRSNDDGHYGSSATRDVEILQAVSRRIHYGKFVAESKFRGHPTEFIEHIRTKNTEALEALITKPAIEVALLERLTKKALTYGQEISDIEHPNGHQNGFEVRHKMDAKVVVEMYK--NWVIPLTRQVEVEYLL----------CRLDGLSKEELNQLESN
254477	GC_00004142		PST_DK0911_1	3395	52	59	4	0	0.991324879547289	0.927125603262174	0.95815105494215	PF01817.26	Chorismate mutase type II							3395	Chr_7	MEDLLDLQSIRRILMRLEDTITFLMIERAQFAHNQVIYENSSQFTGLDQGSNEPSFLGWMLRQTETTHAKVRRYESPDEYPFTPREELPQPILPTLDFPQVLHPNKININSKIMQFYIHNILPALTEREGRSNDDGHYGSSATRDVEILQAVSRRIHYGKFVAESKFRGHPTEFIEHIRTKNTEALEALITKPAIEVALLERLTKKALTYGQEISDIEHPNGHQNGFEVRHKMDAKVVVEMYK--NWVIPLTRQVEVEYLL----------CRLDGLSKEELNQLESN
254478	GC_00004142		PST_DK0911_2	3405	52	59	4	0	0.991324879547289	0.927125603262174	0.95815105494215	PF01817.26	Chorismate mutase type II							3405	Chr_7	MEDLLDLQSIRRILMRLEDTITFLMIERAQFAHNQVIYENSSQFTGLDQGSNEPSFLGWMLRQTETTHAKVRRYESPDEYPFTPREELPQPILPTLDFPQVLHPNKININSKIMQFYIHNILPALTEREGRSNDDGHYGSSATRDVEILQAVSRRIHYGKFVAESKFRGHPTEFIEHIRTKNTEALEALITKPAIEVALLERLTKKALTYGQEISDIEHPNGHQNGFEVRHKMDAKVVVEMYK--NWVIPLTRQVEVEYLL----------CRLDGLSKEELNQLESN
254479	GC_00004142		PST_SWS484_1	7012	52	59	4	0	0.991324879547289	0.927125603262174	0.95815105494215	PF01817.26	Chorismate mutase type II							7012	Chr_7	MEDLLDLQSIRRILMRLEDTITFLMIERAQFAHNQVIYENSSQFTGLDQGSNEPSFLGWMLRQTETTHAKVRRYESPDEYPFTPREELPQPILPTLDFPQVLHPNKININSKIMQFYIHNILPALTEREGRSNDDGHYGSSATRDVEILQAVSRRIHYGKFVAESKFRGHPTEFIEHIRTKNTEALEALITKPAIEVALLERLTKKALTYGQEISDIEHPNGHQNGFEVRHKMDAKVVVEMYK--NWVIPLTRQVEVEYLL----------CRLDGLSKEELNQLESN
254480	GC_00004142		PST_SWS484_2	6435	52	59	4	0	0.991324879547289	0.927125603262174	0.95815105494215	PF01817.26	Chorismate mutase type II							6435	Chr_7	MEDLLDLQSIRRILMRLEDTITFLMIERAQFAHNQVIYENSSQFTGLDQGSNEPSFLGWMLRQTETTHAKVRRYESPDEYPFTPREELPQPILPTLDFPQVLHPNKININSKIMQFYIHNILPALTEREGRSNDDGHYGSSATRDVEILQAVSRRIHYGKFVAESKFRGHPTEFIEHIRTKNTEALEALITKPAIEVALLERLTKKALTYGQEISDIEHPNGHQNGFEVRHKMDAKVVVEMYK--NWVIPLTRQVEVEYLL----------CRLDGLSKEELNQLESN
254481	GC_00004142		PST_T030_1	8468	52	59	4	0	0.991324879547289	0.927125603262174	0.95815105494215	PF01817.26	Chorismate mutase type II							8468	Chr_7	MEDLLDLQSIRRILMRLEDTITFLMIERAQFAHNQVIYENSSQFTGLDQGSNEPSFLGWMLRQTETTHAKVRRYESPDEYPFTPREELPQPILPTLDFPQVLHPNKININSKIMQFYIHNILPALTEREGRSNDDGHYGSSATRDVEILQAVSRRIHYGKFVAESKFRGHPTEFIEHIRTKNTEALEALITKPAIEVALLERLTKKALTYGQEISDIEHPNGHQNGFEVRHKMDAKVVVEMYK--NWVIPLTRQVEVEYLL----------CRLDGLSKEELNQLESN
254482	GC_00004142		PST_T030_2	8393	52	59	4	0	0.991324879547289	0.927125603262174	0.95815105494215	PF01817.26	Chorismate mutase type II							8393	Chr_7	MEDLLDLQSIRRILMRLEDTITFLMIERAQFAHNQVIYENSSQFTGLDQGSNEPSFLGWMLRQTETTHAKVRRYESPDEYPFTPREELPQPILPTLDFPQVLHPNKININSKIMQFYIHNILPALTEREGRSNDDGHYGSSATRDVEILQAVSRRIHYGKFVAESKFRGHPTEFIEHIRTKNTEALEALITKPAIEVALLERLTKKALTYGQEISDIEHPNGHQNGFEVRHKMDAKVVVEMYK--NWVIPLTRQVEVEYLL----------CRLDGLSKEELNQLESN
254483	GC_00004142		PST_T034a	6177	52	59	4	0	0.991324879547289	0.927125603262174	0.95815105494215	PF01817.26	Chorismate mutase type II							6177	Chr_7	MEDLLDLQSIRRILMRLEDTITFLMIERAQFAHNQVIYENSSQFTGLDQGSNEPSFLGWMLRQTETTHAKVRRYESPDEYPFTPREELPQPILPTLDFPQVLHPNKININSKIMQFYIHNILPALTEREGRSNDDGHYGSSATRDVEILQAVSRRIHYGKFVAESKFRGHPTEFIEHIRTKNTEALEALITKPAIEVALLERLTKKALTYGQEISDIEHPNGHQNGFEVRHKMDAKVVVEMYK--NWVIPLTRQVEVEYLL----------CRLDGLSKEELNQLESN
254484	GC_00004142		PST_T034b	10354	52	59	4	0	0.991324879547289	0.927125603262174	0.95815105494215	PF01817.26	Chorismate mutase type II							10354	Chr_7	MEDLLDLQSIRRILMRLEDTITFLMIERAQFAHNQVIYENSSQFTGLDQGSNEPSFLGWMLRQTETTHAKVRRYESPDEYPFTPREELPQPILPTLDFPQVLHPNKININSKIMQFYIHNILPALTEREGRSNDDGHYGSSATRDVEILQAVSRRIHYGKFVAESKFRGHPTEFIEHIRTKNTEALEALITKPAIEVALLERLTKKALTYGQEISDIEHPNGHQNGFEVRHKMDAKVVVEMYK--NWVIPLTRQVEVEYLL----------CRLDGLSKEELNQLESN
254485	GC_00004142		PST_W011a	1628	52	59	4	0	0.991324879547289	0.927125603262174	0.95815105494215	PF01817.26	Chorismate mutase type II							1628	Chr_7	MEDLLDLQSIRRILMRLEDTITFLMIERAQFAHNQVIYENSSQFTGLDQGSNEPSFLGWMLRQTETTHAKVRRYESPDEYPFTPREELPQPILPTLDFPQVLHPNKININSKIMQFYIHNILPALTEREGRSNDDGHYGSSATRDVEILQAVSRRIHYGKFVAESKFRGHPTEFIEHIRTKNTEALEALITKPAIEVALLERLTKKALTYGQEISDIEHPNGHQNGFEVRHKMDAKVVVEMYK--NWVIPLTRQVEVEYLL----------CRLDGLSKEELNQLESN
254486	GC_00004142		PST_W011a	12156	52	59	4	0	0.991324879547289	0.927125603262174	0.95815105494215	PF01817.26	Chorismate mutase type II							12156	ChrUn	MEDLLDLQSIRRILMRLEDTITFLMIERAQFAHNQVIYENSSQFTGLDQGSNEPSFLGWMLRQTETTHAKVRRYESPDEYPFTPREELPQPILPTLDFPQVLHPNKININSKIMQFYIHNILPALTEREGRSNDDGHYGSSATRDVEILQAVSRRIHYGKFVAESKFRGHPTEFIEHIRTKNTEALEALITKPAIEVALLERLTKKALTYGQEISDIEHPNGHQNGFEVRHKMDAKVVVEMYK--NWVIPLTRQVEVEYLL----------CRLDGLSKEELNQLESN
254487	GC_00004142		PST_W011b	12331	52	59	4	0	0.991324879547289	0.927125603262174	0.95815105494215	PF01817.26	Chorismate mutase type II							12331	Chr_7	MEDLLDLQSIRRILMRLEDTITFLMIERAQFAHNQVIYENSSQFTGLDQGSNEPSFLGWMLRQTETTHAKVRRYESPDEYPFTPREELPQPILPTLDFPQVLHPNKININSKIMQFYIHNILPALTEREGRSNDDGHYGSSATRDVEILQAVSRRIHYGKFVAESKFRGHPTEFIEHIRTKNTEALEALITKPAIEVALLERLTKKALTYGQEISDIEHPNGHQNGFEVRHKMDAKVVVEMYK--NWVIPLTRQVEVEYLL----------CRLDGLSKEELNQLESN
254488	GC_00004142		PST_W025b	1601	52	59	4	0	0.991324879547289	0.927125603262174	0.95815105494215	PF01817.26	Chorismate mutase type II							1601	Chr_7	MEDLLDLQSIRRILMRLEDTITFLMIERAQFAHNQVIYENSSQFTGLDQGSNEPSFLGWMLRQTETTHAKVRRYESPDEYPFTPREELPQPILPTLDFPQVLHPNKININSKIMQFYIHNILPALTEREGRSNDDGHYGSSATRDVEILQAVSRRIHYGKFVAESKFRGHPTEFIEHIRTKNTEALEALITKPAIEVALLERLTKKALTYGQEISDIEHPNGHQNGFEVRHKMDAKVVVEMYK--NWVIPLTRQVEVEYLL----------CRLDGLSKEELNQLESN
254489	GC_00004142		PST_W029a	7263	52	59	4	0	0.991324879547289	0.927125603262174	0.95815105494215	PF01817.26	Chorismate mutase type II							7263	Chr_7	MEDLLDLQSIRRILMRLEDTITFLMIERAQFAHNQVIYENSSQFTGLDQGSNEPSFLGWMLRQTETTHAKVRRYESPDEYPFTPREELPQPILPTLDFPQVLHPNKININSKIMQFYIHNILPALTEREGRSNDDGHYGSSATRDVEILQAVSRRIHYGKFVAESKFRGHPTEFIEHIRTKNTEALEALITKPAIEVALLERLTKKALTYGQEISDIEHPNGHQNGFEVRHKMDAKVVVEMYK--NWVIPLTRQVEVEYLL----------CRLDGLSKEELNQLESN
254490	GC_00004142		PST_W029b	10585	52	59	4	0	0.991324879547289	0.927125603262174	0.95815105494215	PF01817.26	Chorismate mutase type II							10585	Chr_7	MEDLLDLQSIRRILMRLEDTITFLMIERAQFAHNQVIYENSSQFTGLDQGSNEPSFLGWMLRQTETTHAKVRRYESPDEYPFTPREELPQPILPTLDFPQVLHPNKININSKIMQFYIHNILPALTEREGRSNDDGHYGSSATRDVEILQAVSRRIHYGKFVAESKFRGHPTEFIEHIRTKNTEALEALITKPAIEVALLERLTKKALTYGQEISDIEHPNGHQNGFEVRHKMDAKVVVEMYK--NWVIPLTRQVEVEYLL----------CRLDGLSKEELNQLESN
254491	GC_00004142		PST_W039a	5276	52	59	4	0	0.991324879547289	0.927125603262174	0.95815105494215	PF01817.26	Chorismate mutase type II							5276	Chr_7	MEDLLDLQSIRRILMRLEDTITFLMIERAQFAHNQVIYENSSQFTGLDQGSNEPSFLGWMLRQTETTHAKVRRYESPDEYPFTPREELPQPILPTLDFPQVLHPNKININSKIMQFYIHNILPALTEREGRSNDDGHYGSSATRDVEILQAVSRRIHYGKFVAESKFRGHPTEFIEHIRTKNTEALEALITKPAIEVALLERLTKKALTYGQEISDIEHPNGHQNGFEVRHKMDAKVVVEMYK--NWVIPLTRQVEVEYLL----------CRLDGLSKEELNQLESN
254492	GC_00004142		PST_W039b	6385	52	59	4	0	0.991324879547289	0.927125603262174	0.95815105494215	PF01817.26	Chorismate mutase type II							6385	Chr_7	MEDLLDLQSIRRILMRLEDTITFLMIERAQFAHNQVIYENSSQFTGLDQGSNEPSFLGWMLRQTETTHAKVRRYESPDEYPFTPREELPQPILPTLDFPQVLHPNKININSKIMQFYIHNILPALTEREGRSNDDGHYGSSATRDVEILQAVSRRIHYGKFVAESKFRGHPTEFIEHIRTKNTEALEALITKPAIEVALLERLTKKALTYGQEISDIEHPNGHQNGFEVRHKMDAKVVVEMYK--NWVIPLTRQVEVEYLL----------CRLDGLSKEELNQLESN
254493	GC_00004142		PST_W048a	6172	52	59	4	0	0.991324879547289	0.927125603262174	0.95815105494215	PF01817.26	Chorismate mutase type II							6172	Chr_7	MEDLLDLQSIRRILMRLEDTITFLMIERAQFAHNQVIYENSSQFTGLDQGSNEPSFLGWMLRQTETTHAKVRRYESPDEYPFTPREELPQPILPTLDFPQVLHPNKININSKIMQFYIHNILPALTEREGRSNDDGHYGSSATRDVEILQAVSRRIHYGKFVAESKFRGHPTEFIEHIRTKNTEALEALITKPAIEVALLERLTKKALTYGQEISDIEHPNGHQNGFEVRHKMDAKVVVEMYK--NWVIPLTRQVEVEYLL----------CRLDGLSKEELNQLESN
254494	GC_00004142		PST_W048b	6515	52	59	4	0	0.991324879547289	0.927125603262174	0.95815105494215	PF01817.26	Chorismate mutase type II							6515	Chr_7	MEDLLDLQSIRRILMRLEDTITFLMIERAQFAHNQVIYENSSQFTGLDQGSNEPSFLGWMLRQTETTHAKVRRYESPDEYPFTPREELPQPILPTLDFPQVLHPNKININSKIMQFYIHNILPALTEREGRSNDDGHYGSSATRDVEILQAVSRRIHYGKFVAESKFRGHPTEFIEHIRTKNTEALEALITKPAIEVALLERLTKKALTYGQEISDIEHPNGHQNGFEVRHKMDAKVVVEMYK--NWVIPLTRQVEVEYLL----------CRLDGLSKEELNQLESN
254495	GC_00004142		PST_W052a	7244	52	59	4	0	0.991324879547289	0.927125603262174	0.95815105494215	PF01817.26	Chorismate mutase type II							7244	Chr_7	MEDLLDLQSIRRILMRLEDTITFLMIERAQFAHNQVIYENSSQFTGLDQGSNEPSFLGWMLRQTETTHAKVRRYESPDEYPFTPREELPQPILPTLDFPQVLHPNKININSKIMQFYIHNILPALTEREGRSNDDGHYGSSATRDVEILQAVSRRIHYGKFVAESKFRGHPTEFIEHIRTKNTEALEALITKPAIEVALLERLTKKALTYGQEISDIEHPNGHQNGFEVRHKMDAKVVVEMYK--NWVIPLTRQVEVEYLL----------CRLDGLSKEELNQLESN
254496	GC_00004142		PST_W052b	9347	52	59	4	0	0.991324879547289	0.927125603262174	0.95815105494215	PF01817.26	Chorismate mutase type II							9347	Chr_7	MEDLLDLQSIRRILMRLEDTITFLMIERAQFAHNQVIYENSSQFTGLDQGSNEPSFLGWMLRQTETTHAKVRRYESPDEYPFTPREELPQPILPTLDFPQVLHPNKININSKIMQFYIHNILPALTEREGRSNDDGHYGSSATRDVEILQAVSRRIHYGKFVAESKFRGHPTEFIEHIRTKNTEALEALITKPAIEVALLERLTKKALTYGQEISDIEHPNGHQNGFEVRHKMDAKVVVEMYK--NWVIPLTRQVEVEYLL----------CRLDGLSKEELNQLESN
254497	GC_00004142		PST_W053a	15183	52	59	4	0	0.991324879547289	0.927125603262174	0.95815105494215	PF01817.26	Chorismate mutase type II							15183	Chr_7	MEDLLDLQSIRRILMRLEDTITFLMIERAQFAHNQVIYENSSQFTGLDQGSNEPSFLGWMLRQTETTHAKVRRYESPDEYPFTPREELPQPILPTLDFPQVLHPNKININSKIMQFYIHNILPALTEREGRSNDDGHYGSSATRDVEILQAVSRRIHYGKFVAESKFRGHPTEFIEHIRTKNTEALEALITKPAIEVALLERLTKKALTYGQEISDIEHPNGHQNGFEVRHKMDAKVVVEMYK--NWVIPLTRQVEVEYLL----------CRLDGLSKEELNQLESN
254498	GC_00004142		PST_W053b	5870	52	59	4	0	0.991324879547289	0.927125603262174	0.95815105494215	PF01817.26	Chorismate mutase type II							5870	Chr_7	MEDLLDLQSIRRILMRLEDTITFLMIERAQFAHNQVIYENSSQFTGLDQGSNEPSFLGWMLRQTETTHAKVRRYESPDEYPFTPREELPQPILPTLDFPQVLHPNKININSKIMQFYIHNILPALTEREGRSNDDGHYGSSATRDVEILQAVSRRIHYGKFVAESKFRGHPTEFIEHIRTKNTEALEALITKPAIEVALLERLTKKALTYGQEISDIEHPNGHQNGFEVRHKMDAKVVVEMYK--NWVIPLTRQVEVEYLL----------CRLDGLSKEELNQLESN
254499	GC_00004142		PST_W054a	6191	52	59	4	0	0.991324879547289	0.927125603262174	0.95815105494215	PF01817.26	Chorismate mutase type II							6191	Chr_7	MEDLLDLQSIRRILMRLEDTITFLMIERAQFAHNQVIYENSSQFTGLDQGSNEPSFLGWMLRQTETTHAKVRRYESPDEYPFTPREELPQPILPTLDFPQVLHPNKININSKIMQFYIHNILPALTEREGRSNDDGHYGSSATRDVEILQAVSRRIHYGKFVAESKFRGHPTEFIEHIRTKNTEALEALITKPAIEVALLERLTKKALTYGQEISDIEHPNGHQNGFEVRHKMDAKVVVEMYK--NWVIPLTRQVEAYYIH----------QWTRPTCFQNLHP----
254500	GC_00004142		PST_W054b	8896	52	59	4	0	0.991324879547289	0.927125603262174	0.95815105494215	PF01817.26	Chorismate mutase type II							8896	Chr_7	MEDLLDLQSIRRILMRLEDTITFLMIERAQFAHNQVIYENSSQFTGLDQGSNEPSFLGWMLRQTETTHAKVRRYESPDEYPFTPREELPQPILPTLDFPQVLHPNKININSKIMQFYIHNILPALTEREGRSNDDGHYGSSATRDVEILQAVSRRIHYGKFVAESKFRGHPTEFIEHIRTKNTEALEALITKPAIEVALLERLTKKALTYGQEISDIEHPNGHQNGFEVRHKMDAKVVVEMYK--NWVIPLTRQVEVEYLL----------CRLDGLSKEELNQLESN
254501	GC_00004142		PST_W057b	4748	52	59	4	0	0.991324879547289	0.927125603262174	0.95815105494215	PF01817.26	Chorismate mutase type II							4748	Chr_7	MEDLLDLQSIRRILMRLEDTITFLMIERAQFAHNQVIYENSSQFTGLDQGSNEPSFLGWMLRQTETTHAKVRRYESPDEYPFTPREELPQPILPTLDFPQVLHPNKININSKIMQFYIHNILPALTEREGRSNDDGHYGSSATRDVEILQAVSRRIHYGKFVAESKFRGHPTEFIEHIRTKNTEALEALITKPAIEVALLERLTKKALTYGQEISDIEHPNGHQNGFEVRHKMDAKVVVEMYK--NWVIPLTRQVEVEYLL----------CRLDGLSKEELNQLESN
254502	GC_00004142		PST_W057b	9947	52	59	4	0	0.991324879547289	0.927125603262174	0.95815105494215	PF01817.26	Chorismate mutase type II							9947	ChrUn	MEDLLDLQSIRRILMRLEDTITFLMIERAQFAHNQVIYENSSQFTGLDQGSNEPSFLGWMLRQTETTHAKVRRYESPDEYPFTPREELPQPILPTLDFPQVLHPNKININSKIMQFYIHNILPALTEREGRSNDDGHYGSSATRDVEILQAVSRRIHYGKFVAESKFRGHPTEFIEHIRTKNTEALEALITKPAIEVALLERLTKKALTYGQEISDIEHPNGHQNGFEVRHKMDAKVVVEMYK--NWVIPLTRQVEVEYLL----------CRLDGLSKEELNQLESN
254503	GC_00004142		PST_W057b	9948	52	59	4	0	0.991324879547289	0.927125603262174	0.95815105494215	PF01817.26	Chorismate mutase type II							9948	ChrUn	--------MIIWILLSV-------MIERAQFAHNQVIYENSSQFTGLDQGSNEPSFLGWMLRQTETTHAKVRRYESPDEYPFTPREELPQPILPTLDFPQVLHPNKININSKIMQFYIHNILPALTEREGRSNDDGHYGSSATRDVEILQAVSRRIHYGKFVAESKFRGHPTEFIEHIRTKNTEALEALITKPAIEVALLERLTKKALTYGQEISDIEHPNGHQNGFEVRHKMDAKVVVEMYK--NWVIPLTRQVEVEYLL----------CRLDGLSKEELNQLESN
254504	GC_00004142		PST_W088a	10702	52	59	4	0	0.991324879547289	0.927125603262174	0.95815105494215	PF01817.26	Chorismate mutase type II							10702	Chr_7	MEDLLDLQSIRRILMRLEDTITFLMIERAQFAHNQVIYENSSQFTGLDQGSNEPSFLGWMLRQTETTHAKVRRYESPDEYPFTPREELPQPILPTLDFPQVLHPNKININSKIMQFYIHNILPALTEREGRSNDDGHYGSSATRDVEILQAVSRRIHYGKFVAESKFRGHPTEFIEHIRTKNTEALEALITKPAIEVALLERLTKKALTYGQEISDIEHPNGHQNGFEVRHKMDAKVVVEMYK--NWVIPLTRQVEVEYLL----------CRLDGLSKEELNQLESN
254505	GC_00004142		PST_W088b	4843	52	59	4	0	0.991324879547289	0.927125603262174	0.95815105494215	PF01817.26	Chorismate mutase type II							4843	Chr_7	MEDLLDLQSIRRILMRLEDTITFLMIERAQFAHNQVIYENSSQFTGLDQGSNEPSFLGWMLRQTETTHAKVRRYESPDEYPFTPREELPQPILPTLDFPQVLHPNKININSKIMQFYIHNILPALTEREGRSNDDGHYGSSATRDVEILQAVSRRIHYGKFVAESKFRGHPTEFIEHIRTKNTEALEALITKPAIEVALLERLTKKALTYGQEISDIEHPNGHQNGFEVRHKMDAKVVVEMYK--NWVIPLTRQVEVEYLL----------CRLDGLSKEELNQLESN
254506	GC_00004142		PST_Yr1646a	6462	52	59	4	0	0.991324879547289	0.927125603262174	0.95815105494215	PF01817.26	Chorismate mutase type II							6462	Chr_7	MEDLLDLQSIRRILMRLEDTITFLMIERAQFAHNQVIYENSSQFTGLDQGSNEPSFLGWMLRQTETTHAKVRRYESPDEYPFTPREELPQPILPTLDFPQVLHPNKININSKIMQFYIHNILPALTEREGRSNDDGHYGSSATRDVEILQAVSRRIHYGKFVAESKFRGHPTEFIEHIRTKNTEALEALITKPAIEVALLERLTKKALTYGQEISDIEHPNGHQNGFEVRHKMDAKVVVEMYK--NWVIPLTRQVEVEYLL----------CRLDGLSKEELNQLESN
254507	GC_00004142		PST_Yr1646b	5823	52	59	4	0	0.991324879547289	0.927125603262174	0.95815105494215	PF01817.26	Chorismate mutase type II							5823	Chr_7	MEDLLDLQSIRRILMRLEDTITFLMIERAQFAHNQVIYENSSQFTGLDQGSNEPSFLGWMLRQTETTHAKVRRYESPDEYPFTPREELPQPILPTLDFPQVLHPNKININSKIMQFYIHNILPALTEREGRSNDDGHYGSSATRDVEILQAVSRRIHYGKFVAESKFRGHPTEFIEHIRTKNTEALEALITKPAIEVALLERLTKKALTYGQEISDIEHPNGHQNGFEVRHKMDAKVVVEMYK--NWVIPLTRQVEVEYLL----------CRLDGLSKEELNQLESN
254508	GC_00004142		PST_Yr1706a	7710	52	59	4	0	0.991324879547289	0.927125603262174	0.95815105494215	PF01817.26	Chorismate mutase type II							7710	Chr_7	MEDLLDLQSIRRILMRLEDTITFLMIERAQFAHNQVIYENSSQFTGLDQGSNEPSFLGWMLRQTETTHAKVRRYESPDEYPFTPREELPQPILPTLDFPQVLHPNKININSKIMQFYIHNILPALTEREGRSNDDGHYGSSATRDVEILQAVSRRIHYGKFVAESKFRGHPTEFIEHIRTKNTEALEALITKPAIEVALLERLTKKALTYGQEISDIEHPNGHQNGFEVRHKMDAKVVVEMYK--NWVIPLTRQVEVEYLL----------CRLDGLSKEELNQLESN
254509	GC_00004142		PST_Yr1706b	12054	52	59	4	0	0.991324879547289	0.927125603262174	0.95815105494215	PF01817.26	Chorismate mutase type II							12054	Chr_7	MEDLLDLQSIRRILMRLEDTITFLMIERAQFAHNQVIYENSSQFTGLDQGSNEPSFLGWMLRQTETTHAKVRRYESPDEYPFTPREELPQPILPTLDFPQVLHPNKININSKIMQFYIHNILPALTEREGRSNDDGHYGSSATRDVEILQAVSRRIHYGKFVAESKFRGHPTEFIEHIRTKNTEALEALITKPAIEVALLERLTKKALTYGQEISDIEHPNGHQNGFEVRHKMDAKVVVEMYK--NWVIPLTRQVEVEYLL----------CRLDGLSKEELNQLESN
254510	GC_00004142		PST_Yr1716a	5051	52	59	4	0	0.991324879547289	0.927125603262174	0.95815105494215	PF01817.26	Chorismate mutase type II							5051	Chr_7	MEDLLDLQSIRRILMRLEDTITFLMIERAQFAHNQVIYENSSQFTGLDQGSNEPSFLGWMLRQTETTHAKVRRYESPDEYPFTPREELPQPILPTLDFPQVLHPNKININSKIMQFYIHNILPALTEREGRSNDDGHYGSSATRDVEILQAVSRRIHYGKFVAESKFRGHPTEFIEHIRTKNTEALEALITKPAIEVALLERLTKKALTYGQEISDIEHPNGHQNGFEVRHKMDAKVVVEMYK--NWVIPLTRQVEVEYLL----------CRLDGLSKEELNQLESN
254511	GC_00004142		PST_Yr1716b	5746	52	59	4	0	0.991324879547289	0.927125603262174	0.95815105494215	PF01817.26	Chorismate mutase type II							5746	Chr_7	MEDLLDLQSIRRILMRLEDTITFLMIERAQFAHNQVIYENSSQFTGLDQGSNEPSFLGWMLRQTETTHAKVRRYESPDEYPFTPREELPQPILPTLDFPQVLHPNKININSKIMQFYIHNILPALTEREGRSNDDGHYGSSATRDVEILQAVSRRIHYGKFVAESKFRGHPTEFIEHIRTKNTEALEALITKPAIEVALLERLTKKALTYGQEISDIEHPNGHQNGFEVRHKMDAKVVVEMYK--NWVIPLTRQVEVEYLL----------CRLDGLSKEELNQLESN
254512	GC_00004142		PST_Yr2011a	7473	52	59	4	0	0.991324879547289	0.927125603262174	0.95815105494215	PF01817.26	Chorismate mutase type II							7473	Chr_7	MEDLLDLQSIRRILMRLEDTITFLMIERAQFAHNQVIYENSSQFTGLDQGSNEPSFLGWMLRQTETTHAKVRRYESPDEYPFTPREELPQPILPTLDFPQVLHPNKININSKIMQFYIHNILPALTEREGRSNDDGHYGSSATRDVEILQAVSRRIHYGKFVAESKFRGHPTEFIEHIRTKNTEALEALITKPAIEVALLERLTKKALTYGQEISDIEHPNGHQNGFEVRHKMDAKVVVEMYK--NWVIPLTRQVEVEYLL----------CRLDGLSKEELNQLESN
254513	GC_00004142		PST_Yr2011b	5680	52	59	4	0	0.991324879547289	0.927125603262174	0.95815105494215	PF01817.26	Chorismate mutase type II							5680	Chr_7	MEDLLDLQSIRRILMRLEDTITFLMIERAQFAHNQVIYENSSQFTGLDQGSNEPSFLGWMLRQTETTHAKVRRYESPDEYPFTPREELPQPILPTLDFPQVLHPNKININSKIMQFYIHNILPALTEREGRSNDDGHYGSSATRDVEILQAVSRRIHYGKFVAESKFRGHPTEFIEHIRTKNTEALEALITKPAIEVALLERLTKKALTYGQEISDIEHPNGHQNGFEVRHKMDAKVVVEMYK--NWVIPLTRQVEVEYLL----------CRLDGLSKEELNQLESN
254514	GC_00004142		PST_Yr2015a	6130	52	59	4	0	0.991324879547289	0.927125603262174	0.95815105494215	PF01817.26	Chorismate mutase type II							6130	Chr_7	MEDLLDLQSIRRILMRLEDTITFLMIERAQFAHNQVIYENSSQFTGLDQGSNEPSFLGWMLRQTETTHAKVRRYESPDEYPFTPREELPQPILPTLDFPQVLHPNKININSKIMQFYIHNILPALTEREGRSNDDGHYGSSATRDVEILQAVSRRIHYGKFVAESKFRGHPTEFIEHIRTKNTEALEALITKPAIEVALLERLTKKALTYGQEISDIEHPNGHQNGFEVRHKMDAKVVVEMYK--NWVIPLTRQVEVEYLL----------CRLDGLSKEELNQLESN
254515	GC_00004142		PST_Yr2015b	4652	52	59	4	0	0.991324879547289	0.927125603262174	0.95815105494215	PF01817.26	Chorismate mutase type II							4652	Chr_7	MEDLLDLQSIRRILMRLEDTITFLMIERAQFAHNQVIYENSSQFTGLDQGSNEPSFLGWMLRQTETTHAKVRRYESPDEYPFTPREELPQPILPTLDFPQVLHPNKININSKIMQFYIHNILPALTEREGRSNDDGHYGSSATRDVEILQAVSRRIHYGKFVAESKFRGHPTEFIEHIRTKNTEALEALITKPAIEVALLERLTKKALTYGQEISDIEHPNGHQNGFEVRHKMDAKVVVEMYK--NWVIPLTRQVEVEYLL----------CRLDGLSKEELNQLESN
254516	GC_00004142		PST_Yr201644_1	10878	52	59	4	0	0.991324879547289	0.927125603262174	0.95815105494215	PF01817.26	Chorismate mutase type II							10878	Chr_7	MEDLLDLQSIRRILMRLEDTITFLMIERAQFAHNQVIYENSSQFTGLDQGSNEPSFLGWMLRQTETTHAKVRRYESPDEYPFTPREELPQPILPTLDFPQVLHPNKININSKIMQFYIHNILPALTEREGRSNDDGHYGSSATRDVEILQAVSRRIHYGKFVAESKFRGHPTEFIEHIRTKNTEALEALITKPAIEVALLERLTKKALTYGQEISDIEHPNGHQNGFEVRHKMDAKVVVEMYK--NWVIPLTRQVEVEYLL----------CRLDGLSKEELNQLESN
254517	GC_00004142		PST_Yr201644_2	4890	52	59	4	0	0.991324879547289	0.927125603262174	0.95815105494215	PF01817.26	Chorismate mutase type II							4890	Chr_7	MEDLLDLQSIRRILMRLEDTITFLMIERAQFAHNQVIYENSSQFTGLDQGSNEPSFLGWMLRQTETTHAKVRRYESPDEYPFTPREELPQPILPTLDFPQVLHPNKININSKIMQFYIHNILPALTEREGRSNDDGHYGSSATRDVEILQAVSRRIHYGKFVAESKFRGHPTEFIEHIRTKNTEALEALITKPAIEVALLERLTKKALTYGQEISDIEHPNGHQNGFEVRHKMDAKVVVEMYK--NWVIPLTRQVEVEYLL----------CRLDGLSKEELNQLESN
254518	GC_00004143		PSH_233a	15368	52	59	4	0	0.992763443721353	0.907039008639564	0.947967162256875	PF22536.2	POLR3C, C-terminal winged-helix domain							15368	Chr_13	MKSLSPQDIRLCEHILTQLYGHACGEIGSILLNRGRLPFSNLLRMSCLTGNSI-RTALIVLIQQNCVLHSDTSLLTSTKLSTGETHGPEYFEAIPEEILTRIRFGQYINIAYERFGIESKLIVECLLDNGKLRVGQLVTLVCDQYLHSQSRQKFDLDTDNLYDLSPLKLPQIIKSNVFNLLAERYIKPAHPKHTINPTDLALAYEKQIIAQLPGVPTPKDIRAAKEKVEEMMTTEEDEGFEELCSFEQKQRALNQNERNPKRQKTGEVSLEDDMFVRVNYARFNIKIRNSIFEQECLRSFNLEAGLVMRAMLILAESKQKDCGDLVSDPISAQSILMKLGSQSNIVKTCFPTRAANGQFNLKLKNTGDLVAEMLSVMAKQDDLATSTTSVYTPGSLDKGLTQLNPLAIVSEKKNNVLGGGSGSGGMREFKIEYARFSLELRKTLVARIIREKFGIEAARVVRILMHKGRLDEKHLAKFAMMTLKDSRELCLKLSAGKVIELQEIPKTN-DRQPSRTFYLFFIDFQKLILNLTIMIRKSQTNLIIRIDQELKLKKTLISKINRSDVIHDQDGLLTVWERADIKKLNTLIQVLEVAKLRLERDLFILNDLPWLQ
254519	GC_00004143		PSH_233b	14106	52	59	4	0	0.992763443721353	0.907039008639564	0.947967162256875	PF22536.2	POLR3C, C-terminal winged-helix domain							14106	Chr_13	MKSLSPQDIRLCEHILTQLYGHACGEIGSILLNRGRLPFSNLLRMSCLTGNSI-RTALIVLIQQNCVLHSDTSLLTSTKLSTGETHGPEYFEAIPEEILTRIRFGQYINIAYERFGIESKLIVECLLDNGKLRVGQLVTLVCDQYLHSQSRQKFDLDTDNLYDLSPLKLPQIIKSNVFNLLAERYIKPAHPKHTINPTDLALAYEKQIIAQLPGVPTPKDIRAAKEKVEEMMTTEEDEGFEELCSFEQKQRALNQNERNPKRQKTGEVSLEDDMFVRVNYARFNIKIRNSIFEQECLRSFNLEAGLVMRAMLILAESKQKDCGDLVSDPISAQSILMKLGSQSNIVKTCFPTRAANGQFNLKLKNTGDLVAEMLSVMAKQDDLATSTTSVYTPGSLDKGLTQLNPLAIVSEKKNNVLGGGSGSGGMREFKIEYARFSLELRKTLVARIIREKFGIEAARVVRILMHKGRLDEKHLAKFAMMTLKDSRELCLKLSAGKVIELQEIPKTN-DRQPSRTFYLFFIDFQKLILNLTIMIRKSQTNLIIRIDQELKLKKTLISKINRSDVIHDQDGLLTVWERADIKKLNTLIQVLEVAKLRLERDLFILNDLPWLQ
254520	GC_00004143		PSH_76a	14447	52	59	4	0	0.992763443721353	0.907039008639564	0.947967162256875	PF22536.2	POLR3C, C-terminal winged-helix domain							14447	Chr_13	MKSLSPQDIRLCEHILTQLYGHACGEIGSILLNRGRLPFSNLLRMSCLTGNSI-RTALIVLIQQNCVLHSDTSLLTSTKLSTGETHGPEYFEAIPEEILTRIRFGQYINIAYERFGIESKLIVECLLDNGKLRVGQLVTLVCDQYLHSQSRQKFDLDTDNLYDLSPLKLPQIIKSNVFNLLAERYIKPAHPKHTINPTDLALAYEKQIIAQLPGVPTPKDIRAAKEKVEEMMTTEEDEGFEELCSFEQKQRALNQNERNPKRQKTGEVSLEDDMFVRVNYARFNIKIRNSIFEQECLRSFNLEAGLVMRAMLILAESKQKDCGDLVSDPISAQSILMKLGSQSNIVKTCFPTRAANGQFNLKLKNTGDLVAEMLSVMAKQDDLATSTTSVYTPGSLDKGLTQLNPLAIVSEKKNNVLGGGSGSGGMREFKIEYARFSLELRKTLVARIIREKFGIEAARVVRILMHKGRLDEKHLAKFAMMTLKDSRELCLKLSAGKVIELQEIPKTN-DRQPSRTFYLFFIDFQKLILNLTIMIRKSQTNLIIRIDQELKLKKTLISKINRSDVIHDQDGLLTVWERADIKKLNTLIQVLEVAKLRLERDLFILNDLPWLQ
254521	GC_00004143		PSH_76b	14325	52	59	4	0	0.992763443721353	0.907039008639564	0.947967162256875	PF22536.2	POLR3C, C-terminal winged-helix domain							14325	Chr_13	MKSLSPQDIRLCEHILTQLYGHACGEIGSILLNRGRLPFSNLLRMSCLTGNSV-RTALIVLIQQNCVLHSDTSLLTSTKLSTGETHGPEYFEAIPEEILTRIRFGQYINIAYGRFGIESKLIVECLLDNGKLRVGQLVTLVCDQYLHSQSRQKFDLDTDNLYDLSPLKLPQIVKSNVFNLLAERYIRPAHPKHTINPTDLALAYEKQIIAQLPGVPTPKDIRAAKEKVEEMMTTEEDEGFEELCSFEQKQRALNQNDRNPKRQKTGEVSLEDDMFVRVNYARFNIKIRNSIFEQESLRSFNLEAGLVMRAMLILAESKQKDCSDLVSDPISAQSILMKLGSQSNIVKTCFPTRAANGQFNLKLKNTGDLVAEMLSVMAKQDDLATSTTSVYTPGSLDKGLTQLNPLAIVSEKKNNVLGGGSGSGGMREFKIEYARFSLELRKTLVARIIREKFGIEAARVVRILMHKGRLDEKHLAKFAMMTLKDSRELCLKLSAGKVIELQEIPKTN-DRQPSRTFYLFFIDFQKLILNLTIMIRKSQTNLIIRIDQELKLKKTLISKINRSDVIHDQDGLLTVWERADIKKLNTLIQVLEVAKLRLERDLFILNDLPWLQ
254522	GC_00004143		PSH_NDPSH_1	13881	52	59	4	0	0.992763443721353	0.907039008639564	0.947967162256875	PF22536.2	POLR3C, C-terminal winged-helix domain							13881	Chr_13	MKSLSPQDIRLCEHILTQLYGHACGEIGSILLNRGRLPFSNLLRMSCLTGNSI-RTALIVLIQQNCVLHSDTSLLTSTKLSTGETHGPEYFEAIPEEILTRIRFGQYINIAYERFGIESKLIVECLLDNGKLRVGQLVTLVCDQYLHSQSRQKFDLDTDNLYDLSPLKLPQIIKSNVFNLLAERYIKPAHPKHTINPTDLALAYEKQIIAQLPGVPTPKDIRAAKEKVEEMMTTEEDEGFEELCSFEQKQRALNQNERNPKRQKTGEVSLEDDMFVRVNYARFNIKIRNSIFEQECLRSFNLEAGLVMRAMLILAESKQKDCGDLVSDPISAQSILMKLGSQSNIVKTCFPTRAANGQFNLKLKNTGDLVAEMLSVMAKQDDLATSTTSVYTPGSLDKGLTQLNPLAIVSEKKNNVLGGGSGSGGMREFKIEYARFSLELRKTLVARIIREKFGIEAARVVRILMHKGRLDEKHLAKFAMMTLKDSRELCLKLSAGKVIELQEIPKTN-DRQPSRTFYLFFIDFQKLILNLTIMIRKSQTNLIIRIDQELKLKKTLISKINRSDVIHDQDGLLTVWERADIKKLNTLIQVLEVAKLRLERDLFILNDLPWLQ
254523	GC_00004143		PST_130_1	15761	52	59	4	0	0.992763443721353	0.907039008639564	0.947967162256875	PF22536.2	POLR3C, C-terminal winged-helix domain							15761	Chr_13	MKSLSPQDIRLCEHILTQLYGHACGEIGSILLNRGRLPFSNLLRMSCLTGNSV-RTALIVLIQQNCVLHSDTSLLTSTKLSTGETHGPEYFEAIPEEILTRIRFGQYINIAYGRFGIESKLIVECLLDNGKLRVGQLVTLVCDQYLHSQSRQKFDLDTDNLYDLSPLKLPQIVKSNVFNLLAERYIRPAHPKHTINPTDLALAYEKQIIAQLPGVPTPKDIRAAKEKVEEMMTTEEDEGFEELCSFEQKQRALNQNDRNPKRQKTGEVSLEDDMFVRVNYARFNIKIRNSIFEQESLRSFNLEAGLVMRAMLILAESKQKDCSDLVSDPISAQSILMKLGSQSNIVKTCFPTRAANGQFNLKLKNTGDLVAEMLSVMAKQDDLATSTTSVYTPGSLDKGLTQLNPLAIVSEKKNNVLGGGSGSGGMREFKIEYARFSLELRKTLVARIIREKFGIEAARVVRILMHKGRLDEKHLAKFAMMTLKDSRELCLKLSAGKVIELQEIPKTN-DRQPSRTFYLFFIDFQKLILNLTIMIRKSQTNLIIRIDQELKLKKTLISKINRSDVIHDQDGLLTVWERADIKKLNTLIQVLEVAKLRLERDLFILNDLPWLQ
254524	GC_00004143		PST_130_2	3868	52	59	4	0	0.992763443721353	0.907039008639564	0.947967162256875	PF22536.2	POLR3C, C-terminal winged-helix domain							3868	Chr_13	-----------------------------------------------------------------------------------------------------------------------------------------------------------------------------------------------------------------------------------------------------------------------------------------------------------------------------------------------------------------------------------------------------------------------------------------MREFKIEYARFSLELRKTLVARIIREKFGIEAARVVRILMHKGRLDEKHLAKFAMMTLKDSRELCLKLSAGKVIELQKYRKQMIDNLVEHSTYFY--RFPKLILNLTIMIRKSQTNLIIRIDQELKLKKTLISKINRSDVIHDQDGLLTVWERADIKKLNTLIQVLEVAKLRLERDLFILNDLPWLQ
254525	GC_00004143		PST_130_2	3870	52	59	4	0	0.992763443721353	0.907039008639564	0.947967162256875	PF08221.17	RNA polymerase III subunit RPC82 helix-turn-helix domain							3870	Chr_13	------MDMPVENRVDP--------------INRGRLPFSNLLRMSCLTGNSV-RTALIVLIQQ----------------------------TIPEEILTRIRFGQYINIAYGRFGIESKLIVECLLDNGKLRVGQLVTLVCDQYLHSQSRQKFDLDTDNLYDLSPLKLPQIVKSNVFNLLAERYIRPAHPKHTINPTDLALAYE----------------------------------------------------------------------------------------------------------------------------------------------------------------------------------------------------------------------------------------------------------------------------------------------------------------NR-----------------------------------------------------------------------------------------------------
254526	GC_00004143		PST_130_2	3869	52	59	4	0	0.992763443721353	0.907039008639564	0.947967162256875									3869	Chr_13	--------------------------------------------------------------------------------------------------------------------------------------------------------------------------------------------------------------------------------------MMTTEEDEGFEELCSFEQKQRALIRMIATPKDKKPAKFHWRSDL---------------------SAINFN------------------------------------ELGSQSNIVKTCFPTRAANGQFNLKLKNTGDLVAEMLSVMAKQDDLATSTTSVYTPGSLDKGLTQLNPLAIVSEKK--------------------------------------------------------------------------------------------ITS--------------------------------------------------------------------------------------------------------
254527	GC_00004143		PST_134E36_1	13589	52	59	4	0	0.992763443721353	0.907039008639564	0.947967162256875	PF22536.2	POLR3C, C-terminal winged-helix domain							13589	Chr_13	MKSLSPQDIRLCEHILTQLYGHACGEIGSILLNRGRLPFSNLLRMSCLTGNSV-RTALIVLIQQNCVLHSDTSLLTSTKLSTGETHGPEYFEAIPEEILTRIRFGQYINIAYGRFGIESKLIVECLLDNGKLRVGQLVTLVCDQYLHSQSRQKFDLDTDNLYDLSPLKLPQIVKSNVFNLLAERYIRPAHPKHTINPTDLALAYEKQIIAQLPGVPTPKDIRAAKEKVEEMMTTEEDEGFEELCSFEQKQRALNQNDRNPKRQKTGEVSLEDDMFVRVNYARFNIKIRNSIFEQESLRSFNLEAGLVMRAMLILAESKQKDCSDLVSDPISAQSILMKLGSQSNIVKTCFPTRAANGQFNLKLKNTGDLVAEMLSVMAKQDDLATSTTSVYTPGSLDKGLTQLNPLAIVSEKKNNVLGGGSGSGGMREFKIEYARFSLELRKTLVARIIREKFGIEAARVVRILMHKGRLDEKHLAKFAMMTLKDSRELCLKLSAGKVIELQEIPKTN-DRQPSRTFYLFFIDFQKLILNLTIMIRKSQTNLIIRIDQELKLKKTLISKINRSDVIHDQDGLLTVWERADIKKLNTLIQVLEVAKLRLERDLFILNDLPWLQ
254528	GC_00004143		PST_134E36_1	18967	52	59	4	0	0.992763443721353	0.907039008639564	0.947967162256875									18967	ChrUn	MRTYTYSIIWTC------LWRNRVDPIKSWSITFLKFT-TNVVSYWKFGPNSIDRSNSTKLCPSFGHISTHIN-----KLSTGETHGPEYFEAIPEEILTRIRFGQYINIAYGRFGIESKLIVECLLDNGKLRVGQLVTLVCDQYLHSQSRQKFDLDTDNLYDLSPLKLPQIVKSNVFNLLAERYIRPAHPKHTINPTDLALAYEKQIIAQLPGVPTPKDIRAAKEKVEEMMTTEEDEGFEELCSFEQ----------------------------------------------------------------------------------------------------------------------------------------------------------------------------------------------------------------------------------------------------------------------------------------------------------------------------------------------------------------------------
254529	GC_00004143		PST_134E36_1	18965	52	59	4	0	0.992763443721353	0.907039008639564	0.947967162256875									18965	ChrUn	-----------------------------------------------------------------------------------------------------------------------------------------------------------------------------------------------------------------------------------------------------------------------------------------------------------------------------------------------------------------------------------------------------------------------------------------------------------------------------------------------------------------------------------------------------MIRKSQTNLIIRIDQELKLKKTLISKINRSDVIHDQDGLLTVWERADIKKLNTLIQVLEVAKLRLERDLFILNDLPWLQ
254530	GC_00004143		PST_134E36_1	18966	52	59	4	0	0.992763443721353	0.907039008639564	0.947967162256875	PF22536.2	POLR3C, C-terminal winged-helix domain							18966	ChrUn	-----------------------------------------------------------------------------------------------------------------------------------------------------------------------------------------------------------------------------------------------------------------------------------------------------------------------------------------------------------------------------------------------------------------------------------------MREFKIEYARFSLELRKTLVARIIREKFGIEAARVVRILMHKGRLDEKHLAKFAMMTLKRFTRIMSKI----------ISRKS-DR----------------------ITRNTENK-----------------------------------------------------------------------
254531	GC_00004143		PST_134E36_2	14535	52	59	4	0	0.992763443721353	0.907039008639564	0.947967162256875	PF22536.2	POLR3C, C-terminal winged-helix domain							14535	Chr_13	MKSLSPQDIRLCEHILTQLYGHACGEIGSILLNRGRLPFSNLLRMSCLTGNSV-RTALIVLIQQNCVLHSDTSLLTSTKLSTGETHGPEYFEAIPEEILTRIRFGQYINIAYGRFGIESKLIVECLLDNGKLRVGQLVTLVCDQYLHSQSRQKFDLDTDNLYDLSPLKLPQIVKSNVFNLLAERYIRPAHPKHTINPTDLALAYEKQIIAQLPGVPTPKDIRAAKEKVEEMMTTEEDEGFEELCSFEQKQRALNQNDRNPKRQKTGEVSLEDDMFVRVNYARFNIKIRNSIFEQESLRSFNLEAGLVMRAMLILAESKQKDCSDLVSDPISAQSILMKLGSQSNIVKTCFPTRAANGQFNLKLKNTGDLVAEMLSVMAKQDDLATSTTSVYTPGSLDKGLTQLNPLAIVSEKKNNVLGGGSGSGGMREFKIEYARFSLELRKTLVARIIREKFGIEAARVVRILMHKGRLDEKHLAKFAMMTLKDSRELCLKLSAGKVIELQEIPKTN-DRQPSRTFYLFFIDFQKLILNLTIMIRKSQTNLIIRIDQELKLKKTLISKINRSDVIHDQDGLLTVWERADIKKLNTLIQVLEVAKLRLERDLFILNDLPWLQ
254532	GC_00004143		PST_AR0005a	14564	52	59	4	0	0.992763443721353	0.907039008639564	0.947967162256875	PF22536.2	POLR3C, C-terminal winged-helix domain							14564	Chr_13	MKSLSPQDIRLCEHILTQLYGHACGEIGSILLNRGRLPFSNLLRMSCLTGNSV-RTALIVLIQQNCVLHSDTSLLTSTKLSTGETHGPEYFEAIPEEILTRIRFGQYINIAYGRFGIESKLIVECLLDNGKLRVGQLVTLVCDQYLHSQSRQKFDLDTDNLYDLSPLKLPQIVKSNVFNLLAERYIRPAHPKHTINPTDLALAYEKQIIAQLPGVPTPKDIRAAKEKVEEMMTTEEDEGFEELCSFEQKQRALNQNDRNPKRQKTGEVSLEDDMFVRVNYARFNIKIRNSIFEQESLRSFNLEAGLVMRAMLILAESKQKDCSDLVSDPISAQSILMKLGSQSNIVKTCFPTRAANGQFNLKLKNTGDLVAEMLSVMAKQDDLATSTTSVYTPGSLDKGLTQLNPLAIVSEKKNNVLGGGSGSGGMREFKIEYARFSLELRKTLVARIIREKFGIEAARVVRILMHKGRLDEKHLAKFAMMTLKDSRELCLKLSAGKVIELQEIPKTN-DRQPSRTFYLFFIDFQKLILNLTIMIRKSQTNLIIRIDQELKLKKTLISKINRSDVIHDQDGLLTVWERADIKKLNTLIQVLEVAKLRLERDLFILNDLPWLQ
254533	GC_00004143		PST_AR0005b	15937	52	59	4	0	0.992763443721353	0.907039008639564	0.947967162256875	PF22536.2	POLR3C, C-terminal winged-helix domain							15937	Chr_13	MKSLSPQDIRLCEHILTQLYGHACGEIGSILLNRGRLPFSNLLRMSCLTGNSV-RTALIVLIQQNCVLHSDTSLLTSTKLSTGETHGPEYFEAIPEEILTRIRFGQYINIAYGRFGIESKLIVECLLDNGKLRVGQLVTLVCDQYLHSQSRQKFDLDTDNLYDLSPLKLPQIVKSNVFNLLAERYIRPAHPKHTINPTDLALAYEKQIIAQLPGVPTPKDIRAAKEKVEEMMTTEEDEGFEELCSFEQKQRALNQNDRNPKRQKTGEVSLEDDMFVRVNYARFNIKIRNSIFEQESLRSFNLEAGLVMRAMLILAESKQKDCSDLVSDPISAQSILMKLGSQSNIVKTCFPTRAANGQFNLKLKNTGDLVAEMLSVMAKQDDLATSTTSVYTPGSLDKGLTQLNPLAIVSEKKNNVLGGGSGSGGMREFKIEYARFSLELRKTLVARIIREKFGIEAARVVRILMHKGRLDEKHLAKFAMMTLKDSRELCLKLSAGKVIELQEIPKTN-DRQPSRTFYLFFIDFQKLILNLTIMIRKSQTNLIIRIDQELKLKKTLISKINRSDVIHDQDGLLTVWERADIKKLNTLIQVLEVAKLRLERDLFILNDLPWLQ
254534	GC_00004143		PST_AZ2_1	13954	52	59	4	0	0.992763443721353	0.907039008639564	0.947967162256875	PF22536.2	POLR3C, C-terminal winged-helix domain							13954	Chr_13	MKSLSPQDIRLCEHILTQLYGHACGEIGSILLNRGRLPFSNLLRMSCLTGNSV-RTALIVLIQQNCVLHSDTSLLTSTKLSTGETHGPEYFEAIPEEILTRIRFGQYINIAYGRFGIESKLIVECLLDNGKLRVGQLVTLVCDQYLHSQSRQKFDLDTDNLYDLSPLKLPQIVKSNVFNLLAERYIRPAHPKHTINPTDLALAYEKQIIAQLPGVPTPKDIRAAKEKVEEMMTTEEDEGFEELCSFEQKQRALNQNDRNPKRQKTGEVSLEDDMFVRVNYARFNIKIRNSIFEQESLRSFNLEAGLVMRAMLILAESKQKDCSDLVSDPISAQSILMKLGSQSNIVKTCFPTRAANGQFNLKLKNTGDLVAEMLSVMAKQDDLATSTTSVYTPGSLDKGLTQLNPLAIVSEKKNNVLGGGSGSGGMREFKIEYARFSLELRKTLVARIIREKFGIEAARVVRILMHKGRLDEKHLAKFAMMTLKDSRELCLKLSAGKVIELQEIPKTN-DRQPSRTFYLFFIDFQKLILNLTIMIRKSQTNLIIRIDQELKLKKTLISKINRSDVIHDQDGLLTVWERADIKKLNTLIQVLEVAKLRLERDLFILNDLPWLQ
254535	GC_00004143		PST_AZ2_2	13023	52	59	4	0	0.992763443721353	0.907039008639564	0.947967162256875	PF22536.2	POLR3C, C-terminal winged-helix domain							13023	Chr_13	MKSLSPQDIRLCEHILTQLYGHACGEIGSILLNRGRLPFSNLLRMSCLTGNSV-RTALIVLIQQNCVLHSDTSLLTSTKLSTGETHGPEYFEAIPEEILTRIRFGQYINIAYGRFGIESKLIVECLLDNGKLRVGQLVTLVCDQYLHSQSRQKFDLDTDNLYDLSPLKLPQIVKSNVFNLLAERYIRPAHPKHTINPTDLALAYEKQIIAQLPGVPTPKDIRAAKEKVEEMMTTEEDEGFEELCSFEQKQRALNQNDRNPKRQKTGEVSLEDDMFVRVNYARFNIKIRNSIFEQESLRSFNLEAGLVMRAMLILAESKQKDCSDLVSDPISAQSILMKLGSQSNIVKTCFPTRAANGQFNLKLKNTGDLVAEMLSVMAKQDDLATSTTSVYTPGSLDKGLTQLNPLAIVSEKKNNVLGGGSGSGGMREFKIEYARFSLELRKTLVARIIREKFGIEAARVVRILMHKGRLDEKHLAKFAMMTLKDSRELCLKLSAGKVIELQEIPKTN-DRQPSRTFYLFFIDFQKLILNLTIMIRKSQTNLIIRIDQELKLKKTLISKINRSDVIHDQDGLLTVWERADIKKLNTLIQVLEVAKLRLERDLFILNDLPWLQ
254536	GC_00004143		PST_DK0911_1	11639	52	59	4	0	0.992763443721353	0.907039008639564	0.947967162256875	PF22536.2	POLR3C, C-terminal winged-helix domain							11639	Chr_13	MKSLSPQDIRLCEHILTQLYGHACGEIGSILLNRGRLPFSNLLRMSCLTGNSV-RTALIVLIQQNCVLHSDTSLLTSTKLSTGETHGPEYFEAIPEEILTRIRFGQYINIAYGRFGIESKLIVECLLDNGKLRVGQLVTLVCDQYLHSQSRQKFDLDTDNLYDLSPLKLPQIVKSNVFNLLAERYIRPAHPKHTINPTDLALAYEKQIIAQLPGVPTPKDIRAAKEKVEEMMTTEEDEGFEELCSFEQKQRALNQNDRNPKRQKTGEVSLEDDMFVRVNYARFNIKIRNSIFEQESLRSFNLEAGLVMRAMLILAESKQKDCSDLVSDPISAQSILMKLGSQSNIVKTCFPTRAANGQFNLKLKNTGDLVAEMLSVMAKQDDLATSTTSVYTPGSLDKGLTQLNPLAIVSEKKNNVLGGGSGSGGMREFKIEYARFSLELRKTLVARIIREKFGIEAARVVRILMHKGRLDEKHLAKFAMMTLKDSRELCLKLSAGKVIELQEIPKTN-DRQPSRTFYLFFIDFQKLILNLTIMIRKSQTNLIIRIDQELKLKKTLISKINRSDVIHDQDGLLTVWERADIKKLNTLIQVLEVAKLRLERDLFILNDLPWLQ
254537	GC_00004143		PST_DK0911_2	11696	52	59	4	0	0.992763443721353	0.907039008639564	0.947967162256875	PF22536.2	POLR3C, C-terminal winged-helix domain							11696	Chr_13	MKSLSPQDIRLCEHILTQLYGHACGEIGSILLNRGRLPFSNLLRMSCLTGNSV-RTALIVLIQQNCVLHSDTSLLTSTKLSTGETHGPEYFEAIPEEILTRIRFGQYINIAYGRFGIESKLIVECLLDNGKLRVGQLVTLVCDQYLHSQSRQKFDLDTDNLYDLSPLKLPQIVKSNVFNLLAERYIRPAHPKHTINPTDLALAYEKQIIAQLPGVPTPKDIRAAKEKVEEMMTTEEDEGFEELCSFEQKQRALNQNDRNPKRQKTGEVSLEDDMFVRVNYARFNIKIRNSIFEQESLRSFNLEAGLVMRAMLILAESKQKDCSDLVSDPISAQSILMKLGSQSNIVKTCFPTRAANGQFNLKLKNTGDLVAEMLSVMAKQDDLATSTTSVYTPGSLDKGLTQLNPLAIVSEKKNNVLGGGSGSGGMREFKIEYARFSLELRKTLVARIIREKFGIEAARVVRILMHKGRLDEKHLAKFAMMTLKDSRELCLKLSAGKVIELQEIPKTN-DRQPSRTFYLFFIDFQKLILNLTIMIRKSQTNLIIRIDQELKLKKTLISKINRSDVIHDQDGLLTVWERADIKKLNTLIQVLEVAKLRLERDLFILNDLPWLQ
254538	GC_00004143		PST_SWS484_1	14760	52	59	4	0	0.992763443721353	0.907039008639564	0.947967162256875	PF22536.2	POLR3C, C-terminal winged-helix domain							14760	Chr_13	MKSLSPQDIRLCEHILTQLYGHACGEIGSILLNRGRLPFSNLLRMSCLTGNSV-RTALIVLIQQNCVLHSDTSLLTSTKLSTGETHGPEYFEAIPEEILTRIRFGQYINIAYGRFGIESKLIVECLLDNGKLRVGQLVTLVCDQYLHSQSRQKFDLDTDNLYDLSPLKLPQIVKSNVFNLLAERYIRPAHPKHTINPTDLALAYEKQIIAQLPGVPTPKDIRAAKEKVEEMMTTEEDEGFEELCSFEQKQRALNQNDRNPKRQKTGEVSLEDDMFVRVNYARFNIKIRNSIFEQESLRSFNLEAGLVMRAMLILAESKQKDCSDLVSDPISAQSILMKLGSQSNIVKTCFPTRAANGQFNLKLKNTGDLVAEMLSVMAKQDDLATSTTSVYTPGSLDKGLTQLNPLAIVSEKKNNVLGGGSGSGGMREFKIEYARFSLELRKTLVARIIREKFGIEAARVVRILMHKGRLDEKHLAKFAMMTLKDSRELCLKLSAGKVIELQEIPKTN-DRQPSRTFYLFFIDFQKLILNLTIMIRKSQTNLIIRIDQELKLKKTLISKINRSDVIHDQDGLLTVWERADIKKLNTLIQVLEVAKLRLERDLFILNDLPWLQ
254539	GC_00004143		PST_SWS484_2	15903	52	59	4	0	0.992763443721353	0.907039008639564	0.947967162256875	PF22536.2	POLR3C, C-terminal winged-helix domain							15903	Chr_13	MKSLSPQDIRLCEHILTQLYGHACGEIGSILLNRGRLPFSNLLRMSCLTGNSV-RTALIVLIQQNCVLHSDTSLLTSTKLSTGETHGPEYFEAIPEEILTRIRFGQYINIAYGRFGIESKLIVECLLDNGKLRVGQLVTLVCDQYLHSQSRQKFDLDTDNLYDLSPLKLPQIVKSNVFNLLAERYIRPAHPKHTINPTDLALAYEKQIIAQLPGVPTPKDIRAAKEKVEEMMTTEEDEGFEELCSFEQKQRALNQNDRNPKRQKTGEVSLEDDMFVRVNYARFNIKIRNSIFEQESLRSFNLEAGLVMRAMLILAESKQKDCSDLVSDPISAQSILMKLGSQSNIVKTCFPTRAANGQFNLKLKNTGDLVAEMLSVMAKQDDLATSTTSVYTPGSLDKGLTQLNPLAIVSEKKNNVLGGGSGSGGMREFKIEYARFSLELRKTLVARIIREKFGIEAARVVRILMHKGRLDEKHLAKFAMMTLKDSRELCLKLSAGKVIELQEIPKTN-DRQPSRTFYLFFIDFQKLILNLTIMIRKSQTNLIIRIDQELKLKKTLISKINRSDVIHDQDGLLTVWERADIKKLNTLIQVLEVAKLRLERDLFILNDLPWLQ
254540	GC_00004143		PST_T030_1	15096	52	59	4	0	0.992763443721353	0.907039008639564	0.947967162256875	PF22536.2	POLR3C, C-terminal winged-helix domain							15096	Chr_17	MKSLSPQDIRLCEHILTQLYGHACGEIGSILLNRGRLPFSNLLRMSCLTGNSV-RTALIVLIQQNCVLHSDTSLLTSTKLSTGETHGPEYFEAIPEEILTRIRFGQYINIAYGRFGIESKLIVECLLDNGKLRVGQLVTLVCDQYLHSQSRQKFDLDTDNLYDLSPLKLPQIVKSNVFNLLAERYIRPAHPKHTINPTDLALAYEKQIIAQLPGVPTPKDIRAAKEKVEEMMTTEEDEGFEELCSFEQKQRALNQNDRNPKRQKTGEVSLEDDMFVRVNYARFNIKIRNSIFEQESLRSFNLEAGLVMRAMLILAESKQKDCSDLVSDPISAQSILMKLGSQSNIVKTCFPTRAANGQFNLKLKNTGDLVAEMLSVMAKQDDLATSTTSVYTPGSLDKGLTQLNPLAIVSEKKNNVLGGGSGSGGMREFKIEYARFSLELRKTLVARIIREKFGIEAARVVRILMHKGRLDEKHLAKFAMMTLKDSRELCLKLSAGKVIELQEIPKTN-DRQPSRTFYLFFIDFQKLILNLTIMIRKSQTNLIIRIDQELKLKKTLISKINRSDVIHDQDGLLTVWERADIKKLNTLIQVLEVAKLRLERDLFILNDLPWLQ
254541	GC_00004143		PST_T030_2	14562	52	59	4	0	0.992763443721353	0.907039008639564	0.947967162256875	PF22536.2	POLR3C, C-terminal winged-helix domain							14562	Chr_17	MKSLSPQDIRLCEHILTQLYGHACGEIGSILLNRGRLPFSNLLRMSCLTGNSV-RTALIVLIQQNCVLHSDTSLLTSTKLSTGETHGPEYFEAIPEEILTRIRFGQYINIAYGRFGIESKLIVECLLDNGKLRVGQLVTLVCDQYLHSQSRQKFDLDTDNLYDLSPLKLPQIVKSNVFNLLAERYIRPAHPKHTINPTDLALAYEKQIIAQLPGVPTPKDIRAAKEKVEEMMTTEEDEGFEELCSFEQKQRALNQNDRNPKRQKTGEVSLEDDMFVRVNYARFNIKIRNSIFEQESLRSFNLEAGLVMRAMLILAESKQKDCSDLVSDPISAQSILMKLGSQSNIVKTCFPTRAANGQFNLKLKNTGDLVAEMLSVMAKQDDLATSTTSVYTPGSLDKGLTQLNPLAIVSEKKNNVLGGGSGSGGMREFKIEYARFSLELRKTLVARIIREKFGIEAARVVRILMHKGRLDEKHLAKFAMMTLKDSRELCLKLSAGKVIELQEIPKTN-DRQPSRTFYLFFIDFQKLILNLTIMIRKSQTNLIIRIDQELKLKKTLISKINRSDVIHDQDGLLTVWERADIKKLNTLIQVLEVAKLRLERDLFILNDLPWLQ
254542	GC_00004143		PST_T034a	14195	52	59	4	0	0.992763443721353	0.907039008639564	0.947967162256875	PF22536.2	POLR3C, C-terminal winged-helix domain							14195	Chr_13	MKSLSPQDIRLCEHILTQLYGHACGEIGSILLNRGRLPFSNLLRMSCLTGNSV-RTALIVLIQQNCVLHSDTSLLTSTKLSTGETHGPEYFEAIPEEILTRIRFGQYINIAYGRFGIESKLIVECLLDNGKLRVGQLVTLVCDQYLHSQSRQKFDLDTDNLYDLSPLKLPQIVKSNVFNLLAERYIRPAHPKHTINPTDLALAYEKQIIAQLPGVPTPKDIRAAKEKVEEMMTTEEDEGFEELCSFEQKQRALNQNDRNPKRQKTGEVSLEDDMFVRVNYARFNIKIRNSIFEQESLRSFNLEAGLVMRAMLILAESKQKDCSDLVSDPISAQSILMKLGSQSNIVKTCFPTRAANGQFNLKLKNTGDLVAEMLSVMAKQDDLATSTTSVYTPGSLDKGLTQLNPLAIVSEKKNNVLGGGSGSGGMREFKIEYARFSLELRKTLVARIIREKFGIEAARVVRILMHKGRLDEKHLAKFAMMTLKDSRELCLKLSAGKVIELQEIPKTN-DRQPSRTFYLFFIDFQKLILNLTIMIRKSQTNLIIRIDQELKLKKTLISKINRSDVIHDQDGLLTVWERADIKKLNTLIQVLEVAKLRLERDLFILNDLPWLQ
254543	GC_00004143		PST_T034b	14937	52	59	4	0	0.992763443721353	0.907039008639564	0.947967162256875	PF22536.2	POLR3C, C-terminal winged-helix domain							14937	Chr_13	MKSLSPQDIRLCEHILTQLYGHACGEIGSILLNRGRLPFSNLLRMSCLTGNSV-RTALIVLIQQNCVLHSDTSLLTSTKLSTGETHGPEYFEAIPEEILTRIRFGQYINIAYGRFGIESKLIVECLLDNGKLRVGQLVTLVCDQYLHSQSRQKFDLDTDNLYDLSPLKLPQIVKSNVFNLLAERYIRPAHPKHTINPTDLALAYEKQIIAQLPGVPTPKDIRAAKEKVEEMMTTEEDEGFEELCSFEQKQRALNQNDRNPKRQKTGEVSLEDDMFVRVNYARFNIKIRNSIFEQESLRSFNLEAGLVMRAMLILAESKQKDCSDLVSDPISAQSILMKLGSQSNIVKTCFPTRAANGQFNLKLKNTGDLVAEMLSVMAKQDDLATSTTSVYTPGSLDKGLTQLNPLAIVSEKKNNVLGGGSGSGGMREFKIEYARFSLELRKTLVARIIREKFGIEAARVVRILMHKGRLDEKHLAKFAMMTLKDSRELCLKLSAGKVIELQEIPKTN-DRQPSRTFYLFFIDFQKLILNLTIMIRKSQTNLIIRIDQELKLKKTLISKINRSDVIHDQDGLLTVWERADIKKLNTLIQVLEVAKLRLERDLFILNDLPWLQ
254544	GC_00004143		PST_W011a	9508	52	59	4	0	0.992763443721353	0.907039008639564	0.947967162256875	PF22536.2	POLR3C, C-terminal winged-helix domain							9508	Chr_13	MKSLSPQDIRLCEHILTQLYGHACGEIGSILLNRGRLPFSNLLRMSCLTGNSV-RTALIVLIQQNCVLHSDTSLLTSTKLSTGETHGPEYFEAIPEEILTRIRFGQYINIAYGRFGIESKLIVECLLDNGKLRVGQLVTLVCDQYLHSQSRQKFDLDTDNLYDLSPLKLPQIVKSNVFNLLAERYIRPAHPKHTINPTDLALAYEKQIIAQLPGVPTPKDIRAAKEKVEEMMTTEEDEGFEELCSFEQKQRALNQNDRNPKRQKTGEVSLEDDMFVRVNYARFNIKIRNSIFEQESLRSFNLEAGLVMRAMLILAESKQKDCSDLVSDPISAQSILMKLGSQSNIVKTCFPTRAANGQFNLKLKNTGDLVAEMLSVMAKQDDLATSTTSVYTPGSLDKGLTQLNPLAIVSEKKNNVLGGGSGSGGMREFKIEYARFSLELRKTLVARIIREKFGIEAARVVRILMHKGRLDEKHLAKFAMMTLKDSRELCLKLSAGKVIELQEIPKTN-DRQPSRTFYLFFIDFQKLILNLTIMIRKSQTNLIIRIDQELKLKKTLISKINRSDVIHDQDGLLTVWERADIKKLNTLIQVLEVAKLRLERDLFILNDLPWLQ
254545	GC_00004143		PST_W011a	13078	52	59	4	0	0.992763443721353	0.907039008639564	0.947967162256875	PF22536.2	POLR3C, C-terminal winged-helix domain							13078	ChrUn	MKSLSPQDIRLCEHILTQLYGHACGEIGSILLNRGRLPFSNLLRMSCLTGNSV-RTALIVLIQQNCVLHSDTSLLTSTKLSTGETHGPEYFEAIPEEILTRIRFGQYINIAYGRFGIESKLIVECLLDNGKLRVGQLVTLVCDQYLHSQSRQKFDLDTDNLYDLSPLKLPQIVKSNVFNLLAERYIRPAHPKHTINPTDLALAYEKQIIAQLPGVPTPKDIRAAKEKVEEMMTTEEDEGFEELCSFEQKQRALNQNDRNPKRQKTGEVSLEDDMFVRVNYARFNIKIRNSIFEQESLRSFNLEAGLVMRAMLILAESKQKDCSDLVSDPISAQSILMKLGSQSNIVKTCFPTRAANGQFNLKLKNTGDLVAEMLSVMAKQDDLATSTTSVYTPGSLDKGLTQLNPLAIVSEKKNNVLGGGSGSGGMREFKIEYARFSLELRKTLVARIIREKFGIEAARVVRILMHKGRLDEKHLAKFAMMTLKDSRELCLKLSAGKVIELQEIPKTN-DRQPSRTFYLFFIDFQKLILNLTIMIRKSQTNLIIRIDQELKLKKTLISKINRSDVIHDQDGLLTVWERADIKKLNTLIQVLEVAKLRLERDLFILNDLPWLQ
254546	GC_00004143		PST_W011b	17734	52	59	4	0	0.992763443721353	0.907039008639564	0.947967162256875	PF22536.2	POLR3C, C-terminal winged-helix domain							17734	Chr_13	MKSLSPQDIRLCEHILTQLYGHACGEIGSILLNRGRLPFSNLLRMSCLTGNSV-RTALIVLIQQNCVLHSDTSLLTSTKLSTGETHGPEYFEAIPEEILTRIRFGQYINIAYGRFGIESKLIVECLLDNGKLRVGQLVTLVCDQYLHSQSRQKFDLDTDNLYDLSPLKLPQIVKSNVFNLLAERYIRPAHPKHTINPTDLALAYEKQIIAQLPGVPTPKDIRAAKEKVEEMMTTEEDEGFEELCSFEQKQRALNQNDRNPKRQKTGEVSLEDDMFVRVNYARFNIKIRNSIFEQESLRSFNLEAGLVMRAMLILAESKQKDCSDLVSDPISAQSILMKLGSQSNIVKTCFPTRAANGQFNLKLKNTGDLVAEMLSVMAKQDDLATSTTSVYTPGSLDKGLTQLNPLAIVSEKKNNVLGGGSGSGGMREFKIEYARFSLELRKTLVARIIREKFGIEAARVVRILMHKGRLDEKHLAKFAMMTLKDSRELCLKLSAGKVIELQEIPKTN-DRQPSRTFYLFFIDFQKLILNLTIMIRKSQTNLIIRIDQELKLKKTLISKINRSDVIHDQDGLLTVWERADIKKLNTLIQVLEVAKLRLERDLFILNDLPWLQ
254547	GC_00004143		PST_W025a	10588	52	59	4	0	0.992763443721353	0.907039008639564	0.947967162256875	PF22536.2	POLR3C, C-terminal winged-helix domain							10588	Chr_13	MKSLSPQDIRLCEHILTQLYGHACGEIGSILLNRGRLPFSNLLRMSCLTGNSV-RTALIVLIQQNCVLHSDTSLLTSTKLSTGETHGPEYFEAIPEEILTRIRFGQYINIAYGRFGIESKLIVECLLDNGKLRVGQLVTLVCDQYLHSQSRQKFDLDTDNLYDLSPLKLPQIVKSNVFNLLAERYIRPAHPKHTINPTDLALAYEKQIIAQLPGVPTPKDIRAAKEKVEEMMTTEEDEGFEELCSFEQKQRALNQNDRNPKRQKTGEVSLEDDMFVRVNYARFNIKIRNSIFEQESLRSFNLEAGLVMRAMLILAESKQKDCSDLVSDPISAQSILMKLGSQSNIVKTCFPTRAANGQFNLKLKNTGDLVAEMLSVMAKQDDLATSTTSVYTPGSLDKGLTQLNPLAIVSEKKNNVLGGGSGSGGMREFKIEYARFSLELRKTLVARIIREKFGIEAARVVRILMHKGRLDEKHLAKFAMMTLKDSRELCLKLSAGKVIELQEIPKTN-DRQPSRTFYLFFIDFQKLILNLTIMIRKSQTNLIIRIDQELKLKKTLISKINRSDVIHDQDGLLTVWERADIKKLNTLIQVLEVAKLRLERDLFILNDLPWLQ
254548	GC_00004143		PST_W025a	14427	52	59	4	0	0.992763443721353	0.907039008639564	0.947967162256875	PF22536.2	POLR3C, C-terminal winged-helix domain							14427	ChrUn	MKSLSPQDIRLCEHILTQLYGHACGEIGSILLNRGRLPFSNLLRMSCLTGNSV-RTALIVLIQQNCVLHSDTSLLTSTKLSTGETHGPEYFEAIPEEILTRIRFGQYINIAYGRFGIESKLIVECLLDNGKLRVGQLVTLVCDQYLHSQSRQKFDLDTDNLYDLSPLKLPQIVKSNVFNLLAERYIRPAHPKHTINPTDLALAYEKQIIAQLPGVPTPKDIRAAKEKVEEMMTTEEDEGFEELCSFEQKQRALNQNDRNPKRQKTGEVSLEDDMFVRVNYARFNIKIRNSIFEQESLRSFNLEAGLVMRAMLILAESKQKDCSDLVSDPISAQSILMKLGSQSNIVKTCFPTRAANGQFNLKLKNTGDLVAEMLSVMAKQDDLATSTTSVYTPGSLDKGLTQLNPLAIVSEKKNNVLGGGSGSGGMREFKIEYARFSLELRKTLVARIIREKFGIEAARVVRILMHKGRLDEKHLAKFAMMTLKDSRELCLKLSAGKVIELQEIPKTN-DRQPSRTFYLFFIDFQKLILNLTIMIRKSQTNLIIRIDQELKLKKTLISKINRSDVIHDQDGLLTVWERADIKKLNTLIQVLEVAKLRLERDLFILNDLPWLQ
254549	GC_00004143		PST_W029a	15793	52	59	4	0	0.992763443721353	0.907039008639564	0.947967162256875	PF22536.2	POLR3C, C-terminal winged-helix domain							15793	Chr_13	MKSLSPQDIRLCEHILTQLYGHACGEIGSILLNRGRLPFSNLLRMSCLTGNSV-RTALIVLIQQNCVLHSDTSLLTSTKLSTGETHGPEYFEAIPEEILTRIRFGQYINIAYGRFGIESKLIVECLLDNGKLRVGQLVTLVCDQYLHSQSRQKFDLDTDNLYDLSPLKLPQIVKSNVFNLLAERYIRPAHPKHTINPTDLALAYEKQIIAQLPGVPTPKDIRAAKEKVEEMMTTEEDEGFEELCSFEQKQRALNQNDRNPKRQKTGEVSLEDDMFVRVNYARFNIKIRNSIFEQESLRSFNLEAGLVMRAMLILAESKQKDCSDLVSDPISAQSILMKLGSQSNIVKTCFPTRAANGQFNLKLKNTGDLVAEMLSVMAKQDDLATSTTSVYTPGSLDKGLTQLNPLAIVSEKKNNVLGGGSGSGGMREFKIEYARFSLELRKTLVARIIREKFGIEAARVVRILMHKGRLDEKHLAKFAMMTLKDSRELCLKLSAGKVIELQEIPKTN-DRQPSRTFYLFFIDFQKLILNLTIMIRKSQTNLIIRIDQELKLKKTLISKINRSDVIHDQDGLLTVWERADIKKLNTLIQVLEVAKLRLERDLFILNDLPWLQ
254550	GC_00004143		PST_W029b	14495	52	59	4	0	0.992763443721353	0.907039008639564	0.947967162256875	PF22536.2	POLR3C, C-terminal winged-helix domain							14495	Chr_13	MKSLSPQDIRLCEHILTQLYGHACGEIGSILLNRGRLPFSNLLRMSCLTGNSV-RTALIVLIQQNCVLHSDTSLLTSTKLSTGETHGPEYFEAIPEEILTRIRFGQYINIAYGRFGIESKLIVECLLDNGKLRVGQLVTLVCDQYLHSQSRQKFDLDTDNLYDLSPLKLPQIVKSNVFNLLAERYIRPAHPKHTINPTDLALAYEKQIIAQLPGVPTPKDIRAAKEKVEEMMTTEEDEGFEELCSFEQKQRALNQNDRNPKRQKTGEVSLEDDMFVRVNYARFNIKIRNSIFEQESLRSFNLEAGLVMRAMLILAESKQKDCSDLVSDPISAQSILMKLGSQSNIVKTCFPTRAANGQFNLKLKNTGDLVAEMLSVMAKQDDLATSTTSVYTPGSLDKGLTQLNPLAIVSEKKNNVLGGGSGSGGMREFKIEYARFSLELRKTLVARIIREKFGIEAARVVRILMHKGRLDEKHLAKFAMMTLKDSRELCLKLSAGKVIELQEIPKTN-DRQPSRTFYLFFIDFQKLILNLTIMIRKSQTNLIIRIDQELKLKKTLISKINRSDVIHDQDGLLTVWERADIKKLNTLIQVLEVAKLRLERDLFILNDLPWLQ
254551	GC_00004143		PST_W039a	15754	52	59	4	0	0.992763443721353	0.907039008639564	0.947967162256875	PF22536.2	POLR3C, C-terminal winged-helix domain							15754	Chr_17	MKSLSPQDIRLCEHILTQLYGHACGEIGSILLNRGRLPFSNLLRMSCLTGNSV-RTALIVLIQQNCVLHSDTSLLTSTKLSTGETHGPEYFEAIPEEILTRIRFGQYINIAYGRFGIESKLIVECLLDNGKLRVGQLVTLVCDQYLHSQSRQKFDLDTDNLYDLSPLKLPQIVKSNVFNLLAERYIRPAHPKHTINPTDLALAYEKQIIAQLPGVPTPKDIRAAKEKVEEMMTTEEDEGFEELCSFEQKQRALNQNDRNPKRQKTGEVSLEDDMFVRVNYARFNIKIRNSIFEQESLRSFNLEAGLVMRAMLILAESKQKDCSDLVSDPISAQSILMKLGSQSNIVKTCFPTRAANGQFNLKLKNTGDLVAEMLSVMAKQDDLATSTTSVYTPGSLDKGLTQLNPLAIVSEKKNNVLGGGSGSGGMREFKIEYARFSLELRKTLVARIIREKFGIEAARVVRILMHKGRLDEKHLAKFAMMTLKDSRELCLKLSAGKVIELQEIPKTN-DRQPSRTFYLFFIDFQKLILNLTIMIRKSQTNLIIRIDQELKLKKTLISKINRSDVIHDQDGLLTVWERADIKKLNTLIQVLEVAKLRLERDLFILNDLPWLQ
254552	GC_00004143		PST_W039b	14458	52	59	4	0	0.992763443721353	0.907039008639564	0.947967162256875	PF22536.2	POLR3C, C-terminal winged-helix domain							14458	Chr_17	MKSLSPQDIRLCEHILTQLYGHACGEIGSILLNRGRLPFSNLLRMSCLTGNSV-RTALIVLIQQNCVLHSDTSLLTSTKLSTGETHGPEYFEAIPEEILTRIRFGQYINIAYGRFGIESKLIVECLLDNGKLRVGQLVTLVCDQYLHSQSRQKFDLDTDNLYDLSPLKLPQIVKSNVFNLLAERYIRPAHPKHTINPTDLALAYEKQIIAQLPGVPTPKDIRAAKEKVEEMMTTEEDEGFEELCSFEQKQRALNQNDRNPKRQKTGEVSLEDDMFVRVNYARFNIKIRNSIFEQESLRSFNLEAGLVMRAMLILAESKQKDCSDLVSDPISAQSILMKLGSQSNIVKTCFPTRAANGQFNLKLKNTGDLVAEMLSVMAKQDDLATSTTSVYTPGSLDKGLTQLNPLAIVSEKKNNVLGGGSGSGGMREFKIEYARFSLELRKTLVARIIREKFGIEAARVVRILMHKGRLDEKHLAKFAMMTLKDSRELCLKLSAGKVIELQEIPKTN-DRQPSRTFYLFFIDFQKLILNLTIMIRKSQTNLIIRIDQELKLKKTLISKINRSDVIHDQDGLLTVWERADIKKLNTLIQVLEVAKLRLERDLFILNDLPWLQ
254553	GC_00004143		PST_W048a	14965	52	59	4	0	0.992763443721353	0.907039008639564	0.947967162256875	PF22536.2	POLR3C, C-terminal winged-helix domain							14965	Chr_13	MKSLSPQDIRLCEHILTQLYGHACGEIGSILLNRGRLPFSNLLRMSCLTGNSV-RTALIVLIQQNCVLHSDTSLLTSTKLSTGETHGPEYFEAIPEEILTRIRFGQYINIAYGRFGIESKLIVECLLDNGKLRVGQLVTLVCDQYLHSQSRQKFDLDTDNLYDLSPLKLPQIVKSNVFNLLAERYIRPAHPKHTINPTDLALAYEKQIIAQLPGVPTPKDIRAAKEKVEEMMTTEEDEGFEELCSFEQKQRALNQNDRNPKRQKTGEVSLEDDMFVRVNYARFNIKIRNSIFEQESLRSFNLEAGLVMRAMLILAESKQKDCSDLVSDPISAQSILMKLGSQSNIVKTCFPTRAANGQFNLKLKNTGDLVAEMLSVMAKQDDLATSTTSVYTPGSLDKGLTQLNPLAIVSEKKNNVLGGGSGSGGMREFKIEYARFSLELRKTLVARIIREKFGIEAARVVRILMHKGRLDEKHLAKFAMMTLKDSRELCLKLSAGKVIELQEIPKTN-DRQPSRTFYLFFIDFQKLILNLTIMIRKSQTNLIIRIDQELKLKKTLISKINRSDVIHDQDGLLTVWERADIKKLNTLIQVLEVAKLRLERDLFILNDLPWLQ
254554	GC_00004143		PST_W048b	14564	52	59	4	0	0.992763443721353	0.907039008639564	0.947967162256875	PF22536.2	POLR3C, C-terminal winged-helix domain							14564	Chr_13	MKSLSPQDIRLCEHILTQLYGHACGEIGSILLNRGRLPFSNLLRMSCLTGNSV-RTALIVLIQQNCVLHSDTSLLTSTKLSTGETHGPEYFEAIPEEILTRIRFGQYINIAYGRFGIESKLIVECLLDNGKLRVGQLVTLVCDQYLHSQSRQKFDLDTDNLYDLSPLKLPQIVKSNVFNLLAERYIRPAHPKHTINPTDLALAYEKQIIAQLPGVPTPKDIRAAKEKVEEMMTTEEDEGFEELCSFEQKQRALNQNDRNPKRQKTGEVSLEDDMFVRVNYARFNIKIRNSIFEQESLRSFNLEAGLVMRAMLILAESKQKDCSDLVSDPISAQSILMKLGSQSNIVKTCFPTRAANGQFNLKLKNTGDLVAEMLSVMAKQDDLATSTTSVYTPGSLDKGLTQLNPLAIVSEKKNNVLGGGSGSGGMREFKIEYARFSLELRKTLVARIIREKFGIEAARVVRILMHKGRLDEKHLAKFAMMTLKDSRELCLKLSAGKVIELQEIPKTN-DRQPSRTFYLFFIDFQKLILNLTIMIRKSQTNLIIRIDQELKLKKTLISKINRSDVIHDQDGLLTVWERADIKKLNTLIQVLEVAKLRLERDLFILNDLPWLQ
254555	GC_00004143		PST_W052a	15950	52	59	4	0	0.992763443721353	0.907039008639564	0.947967162256875	PF22536.2	POLR3C, C-terminal winged-helix domain							15950	Chr_13	MKSLSPQDIRLCEHILTQLYGHACGEIGSILLNRGRLPFSNLLRMSCLTGNSV-RTALIVLIQQNCVLHSDTSLLTSTKLSTGETHGPEYFEAIPEEILTRIRFGQYINIAYGRFGIESKLIVECLLDNGKLRVGQLVTLVCDQYLHSQSRQKFDLDTDNLYDLSPLKLPQIVKSNVFNLLAERYIRPAHPKHTINPTDLALAYEKQIIAQLPGVPTPKDIRAAKEKVEEMMTTEEDEGFEELCSFEQKQRALNQNDRNPKRQKTGEVSLEDDMFVRVNYARFNIKIRNSIFEQESLRSFNLEAGLVMRAMLILAESKQKDCSDLVSDPISAQSILMKLGSQSNIVKTCFPTRAANGQFNLKLKNTGDLVAEMLSVMAKQDDLATSTTSVYTPGSLDKGLTQLNPLAIVSEKKNNVLGGGSGSGGMREFKIEYARFSLELRKTLVARIIREKFGIEAARVVRILMHKGRLDEKHLAKFAMMTLKDSRELCLKLSAGKVIELQEIPKTN-DRQPSRTFYLFFIDFQKLILNLTIMIRKSQTNLIIRIDQELKLKKTLISKINRSDVIHDQDGLLTVWERADIKKLNTLIQVLEVAKLRLERDLFILNDLPWLQ
254556	GC_00004143		PST_W052b	13934	52	59	4	0	0.992763443721353	0.907039008639564	0.947967162256875	PF22536.2	POLR3C, C-terminal winged-helix domain							13934	Chr_13	MKSLSPQDIRLCEHILTQLYGHACGEIGSILLNRGRLPFSNLLRMSCLTGNSV-RTALIVLIQQNCVLHSDTSLLTSTKLSTGETHGPEYFEAIPEEILTRIRFGQYINIAYGRFGIESKLIVECLLDNGKLRVGQLVTLVCDQYLHSQSRQKFDLDTDNLYDLSPLKLPQIVKSNVFNLLAERYIRPAHPKHTINPTDLALAYEKQIIAQLPGVPTPKDIRAAKEKVEEMMTTEEDEGFEELCSFEQKQRALNQNDRNPKRQKTGEVSLEDDMFVRVNYARFNIKIRNSIFEQESLRSFNLEAGLVMRAMLILAESKQKDCSDLVSDPISAQSILMKLGSQSNIVKTCFPTRAANGQFNLKLKNTGDLVAEMLSVMAKQDDLATSTTSVYTPGSLDKGLTQLNPLAIVSEKKNNVLGGGSGSGGMREFKIEYARFSLELRKTLVARIIREKFGIEAARVVRILMHKGRLDEKHLAKFAMMTLKDSRELCLKLSAGKVIELQEIPKTN-DRQPSRTFYLFFIDFQKLILNLTIMIRKSQTNLIIRIDQELKLKKTLISKINRSDVIHDQDGLLTVWERADIKKLNTLIQVLEVAKLRLERDLFILNDLPWLQ
254557	GC_00004143		PST_W053a	15760	52	59	4	0	0.992763443721353	0.907039008639564	0.947967162256875	PF22536.2	POLR3C, C-terminal winged-helix domain							15760	Chr_13	MKSLSPQDIRLCEHILTQLYGHACGEIGSILLNRGRLPFSNLLRMSCLTGNSV-RTALIVLIQQNCVLHSDTSLLTSTKLSTGETHGPEYFEAIPEEILTRIRFGQYINIAYGRFGIESKLIVECLLDNGKLRVGQLVTLVCDQYLHSQSRQKFDLDTDNLYDLSPLKLPQIVKSNVFNLLAERYIRPAHPKHTINPTDLALAYEKQIIAQLPGVPTPKDIRAAKEKVEEMMTTEEDEGFEELCSFEQKQRALNQNDRNPKRQKTGEVSLEDDMFVRVNYARFNIKIRNSIFEQESLRSFNLEAGLVMRAMLILAESKQKDCSDLVSDPISAQSILMKLGSQSNIVKTCFPTRAANGQFNLKLKNTGDLVAEMLSVMAKQDDLATSTTSVYTPGSLDKGLTQLNPLAIVSEKKNNVLGGGSGSGGMREFKIEYARFSLELRKTLVARIIREKFGIEAARVVRILMHKGRLDEKHLAKFAMMTLKDSRELCLKLSAGKVIELQEIPKTN-DRQPSRTFYLFFIDFQKLILNLTIMIRKSQTNLIIRIDQELKLKKTLISKINRSDVIHDQDGLLTVWERADIKKLNTLIQVLEVAKLRLERDLFILNDLPWLQ
254558	GC_00004143		PST_W053b	14204	52	59	4	0	0.992763443721353	0.907039008639564	0.947967162256875	PF22536.2	POLR3C, C-terminal winged-helix domain							14204	Chr_13	MKSLSPQDIRLCEHILTQLYGHACGEIGSILLNRGRLPFSNLLRMSCLTGNSV-RTALIVLIQQNCVLHSDTSLLTSTKLSTGETHGPEYFEAIPEEILTRIRFGQYINIAYGRFGIESKLIVECLLDNGKLRVGQLVTLVCDQYLHSQSRQKFDLDTDNLYDLSPLKLPQIVKSNVFNLLAERYIRPAHPKHTINPTDLALAYEKQIIAQLPGVPTPKDIRAAKEKVEEMMTTEEDEGFEELCSFEQKQRALNQNDRNPKRQKTGEVSLEDDMFVRVNYARFNIKIRNSIFEQESLRSFNLEAGLVMRAMLILAESKQKDCSDLVSDPISAQSILMKLGSQSNIVKTCFPTRAANGQFNLKLKNTGDLVAEMLSVMAKQDDLATSTTSVYTPGSLDKGLTQLNPLAIVSEKKNNVLGGGSGSGGMREFKIEYARFSLELRKTLVARIIREKFGIEAARVVRILMHKGRLDEKHLAKFAMMTLKDSRELCLKLSAGKVIELQEIPKTN-DRQPSRTFYLFFIDFQKLILNLTIMIRKSQTNLIIRIDQELKLKKTLISKINRSDVIHDQDGLLTVWERADIKKLNTLIQVLEVAKLRLERDLFILNDLPWLQ
254559	GC_00004143		PST_W054a	15238	52	59	4	0	0.992763443721353	0.907039008639564	0.947967162256875	PF22536.2	POLR3C, C-terminal winged-helix domain							15238	Chr_17	MKSLSPQDIRLCEHILTQLYGHACGEIGSILLNRGRLPFSNLLRMSCLTGNSV-RTALIVLIQQNCVLHSDTSLLTSTKLSTGETHGPEYFEAIPEEILTRIRFGQYINIAYGRFGIESKLIVECLLDNGKLRVGQLVTLVCDQYLHSQSRQKFDLDTDNLYDLSPLKLPQIVKSNVFNLLAERYIRPAHPKHTINPTDLALAYEKQIIAQLPGVPTPKDIRAAKEKVEEMMTTEEDEGFEELCSFEQKQRALNQNDRNPKRQKTGEVSLEDDMFVRVNYARFNIKIRNSIFEQESLRSFNLEAGLVMRAMLILAESKQKDCSDLVSDPISAQSILMKLGSQSNIVKTCFPTRAANGQFNLKLKNTGDLVAEMLSVMAKQDDLATSTTSVYTPGSLDKGLTQLNPLAIVSEKKNNVLGGGSGSGGMREFKIEYARFSLELRKTLVARIIREKFGIEAARVVRILMHKGRLDEKHLAKFAMMTLKDSRELCLKLSAGKVIELQEIPKTN-DRQPSRTFYLFFIDFQKLILNLTIMIRKSQTNLIIRIDQELKLKKTLISKINRSDVIHDQDGLLTVWERADIKKLNTLIQVLEVAKLRLERDLFILNDLPWLQ
254560	GC_00004143		PST_W054b	15524	52	59	4	0	0.992763443721353	0.907039008639564	0.947967162256875	PF22536.2	POLR3C, C-terminal winged-helix domain							15524	Chr_17	MKSLSPQDIRLCEHILTQLYGHACGEIGSILLNRGRLPFSNLLRMSCLTGNSV-RTALIVLIQQNCVLHSDTSLLTSTKLSTGETHGPEYFEAIPEEILTRIRFGQYINIAYGRFGIESKLIVECLLDNGKLRVGQLVTLVCDQYLHSQSRQKFDLDTDNLYDLSPLKLPQIVKSNVFNLLAERYIRPAHPKHTINPTDLALAYEKQIIAQLPGVPTPKDIRAAKEKVEEMMTTEEDEGFEELCSFEQKQRALNQNDRNPKRQKTGEVSLEDDMFVRVNYARFNIKIRNSIFEQESLRSFNLEAGLVMRAMLILAESKQKDCSDLVSDPISAQSILMKLGSQSNIVKTCFPTRAANGQFNLKLKNTGDLVAEMLSVMAKQDDLATSTTSVYTPGSLDKGLTQLNPLAIVSEKKNNVLGGGSGSGGMREFKIEYARFSLELRKTLVARIIREKFGIEAARVVRILMHKGRLDEKHLAKFAMMTLKDSRELCLKLSAGKVIELQEIPKTN-DRQPSRTFYLFFIDFQKLILNLTIMIRKSQTNLIIRIDQELKLKKTLISKINRSDVIHDQDGLLTVWERADIKKLNTLIQVLEVAKLRLERDLFILNDLPWLQ
254561	GC_00004143		PST_W057a	14766	52	59	4	0	0.992763443721353	0.907039008639564	0.947967162256875	PF22536.2	POLR3C, C-terminal winged-helix domain							14766	Chr_13	MKSLSPQDIRLCEHILTQLYGHACGEIGSILLNRGRLPFSNLLRMSCLTGNSV-RTALIVLIQQNCVLHSDTSLLTSTKLSTGETHGPEYFEAIPEEILTRIRFGQYINIAYGRFGIESKLIVECLLDNGKLRVGQLVTLVCDQYLHSQSRQKFDLDTDNLYDLSPLKLPQIVKSNVFNLLAERYIRPAHPKHTINPTDLALAYEKQIIAQLPGVPTPKDIRAAKEKVEEMMTTEEDEGFEELCSFEQKQRALNQNDRNPKRQKTGEVSLEDDMFVRVNYARFNIKIRNSIFEQESLRSFNLEAGLVMRAMLILAESKQKDCSDLVSDPISAQSILMKLGSQSNIVKTCFPTRAANGQFNLKLKNTGDLVAEMLSVMAKQDDLATSTTSVYTPGSLDKGLTQLNPLAIVSEKKNNVLGGGSGSGGMREFKIEYARFSLELRKTLVARIIREKFGIEAARVVRILMHKGRLDEKHLAKFAMMTLKDSRELCLKLSAGKVIELQEIPKTN-DRQPSRTFYLFFIDFQKLILNLTIMIRKSQTNLIIRIDQELKLKKTLISKINRSDVIHDQDGLLTVWERADIKKLNTLIQVLEVAKLRLERDLFILNDLPWLQ
254562	GC_00004143		PST_W057b	15845	52	59	4	0	0.992763443721353	0.907039008639564	0.947967162256875	PF22536.2	POLR3C, C-terminal winged-helix domain							15845	Chr_13	MKSLSPQDIRLCEHILTQLYGHACGEIGSILLNRGRLPFSNLLRMSCLTGNSV-RTALIVLIQQNCVLHSDTSLLTSTKLSTGETHGPEYFEAIPEEILTRIRFGQYINIAYGRFGIESKLIVECLLDNGKLRVGQLVTLVCDQYLHSQSRQKFDLDTDNLYDLSPLKLPQIVKSNVFNLLAERYIRPAHPKHTINPTDLALAYEKQIIAQLPGVPTPKDIRAAKEKVEEMMTTEEDEGFEELCSFEQKQRALNQNDRNPKRQKTGEVSLEDDMFVRVNYARFNIKIRNSIFEQESLRSFNLEAGLVMRAMLILAESKQKDCSDLVSDPISAQSILMKLGSQSNIVKTCFPTRAANGQFNLKLKNTGDLVAEMLSVMAKQDDLATSTTSVYTPGSLDKGLTQLNPLAIVSEKKNNVLGGGSGSGGMREFKIEYARFSLELRKTLVARIIREKFGIEAARVVRILMHKGRLDEKHLAKFAMMTLKDSRELCLKLSAGKVIELQEIPKTN-DRQPSRTFYLFFIDFQKLILNLTIMIRKSQTNLIIRIDQELKLKKTLISKINRSDVIHDQDGLLTVWERADIKKLNTLIQVLEVAKLRLERDLFILNDLPWLQ
254563	GC_00004143		PST_W088a	12775	52	59	4	0	0.992763443721353	0.907039008639564	0.947967162256875	PF22536.2	POLR3C, C-terminal winged-helix domain							12775	Chr_13	MKSLSPQDIRLCEHILTQLYGHACGEIGSILLNRGRLPFSNLLRMSCLTGNSV-RTALIVLIQQNCVLHSDTSLLTSTKLSTGETHGPEYFEAIPEEILTRIRFGQYINIAYGRFGIESKLIVECLLDNGKLRVGQLVTLVCDQYLHSQSRQKFDLDTDNLYDLSPLKLPQIVKSNVFNLLAERYIRPAHPKHTINPTDLALAYEKQIIAQLPGVPTPKDIRAAKEKVEEMMTTEEDEGFEELCSFEQKQRALNQNDRNPKRQKTGEVSLEDDMFVRVNYARFNIKIRNSIFEQESLRSFNLEAGLVMRAMLILAESKQKDCSDLVSDPISAQSILMKLGSQSNIVKTCFPTRAANGQFNLKLKNTGDLVAEMLSVMAKQDDLATSTTSVYTPGSLDKGLTQLNPLAIVSEKKNNVLGGGSGSGGMREFKIEYARFSLELRKTLVARIIREKFGIEAARVVRILMHKGRLDEKHLAKFAMMTLKDSRELCLKLSAGKVIELQEIPKTN-DRQPSRTFYLFFIDFQKLILNLTIMIRKSQTNLIIRIDQELKLKKTLISKINRSDVIHDQDGLLTVWERADIKKLNTLIQVLEVAKLRLERDLFILNDLPWLQ
254564	GC_00004143		PST_W088b	14522	52	59	4	0	0.992763443721353	0.907039008639564	0.947967162256875	PF22536.2	POLR3C, C-terminal winged-helix domain							14522	Chr_13	MKSLSPQDIRLCEHILTQLYGHACGEIGSILLNRGRLPFSNLLRMSCLTGNSV-RTALIVLIQQNCVLHSDTSLLTSTKLSTGETHGPEYFEAIPEEILTRIRFGQYINIAYGRFGIESKLIVECLLDNGKLRVGQLVTLVCDQYLHSQSRQKFDLDTDNLYDLSPLKLPQIVKSNVFNLLAERYIRPAHPKHTINPTDLALAYEKQIIAQLPGVPTPKDIRAAKEKVEEMMTTEEDEGFEELCSFEQKQRALNQNDRNPKRQKTGEVSLEDDMFVRVNYARFNIKIRNSIFEQESLRSFNLEAGLVMRAMLILAESKQKDCSDLVSDPISAQSILMKLGSQSNIVKTCFPTRAANGQFNLKLKNTGDLVAEMLSVMAKQDDLATSTTSVYTPGSLDKGLTQLNPLAIVSEKKNNVLGGGSGSGGMREFKIEYARFSLELRKTLVARIIREKFGIEAARVVRILMHKGRLDEKHLAKFAMMTLKDSRELCLKLSAGKVIELQEIPKTN-DRQPSRTFYLFFIDFQKLILNLTIMIRKSQTNLIIRIDQELKLKKTLISKINRSDVIHDQDGLLTVWERADIKKLNTLIQVLEVAKLRLERDLFILNDLPWLQ
254565	GC_00004143		PST_Yr1646a	15777	52	59	4	0	0.992763443721353	0.907039008639564	0.947967162256875	PF22536.2	POLR3C, C-terminal winged-helix domain							15777	Chr_13	MKSLSPQDIRLCEHILTQLYGHACGEIGSILLNRGRLPFSNLLRMSCLTGNSV-RTALIVLIQQNCVLHSDTSLLTSTKLSTGETHGPEYFEAIPEEILTRIRFGQYINIAYGRFGIESKLIVECLLDNGKLRVGQLVTLVCDQYLHSQSRQKFDLDTDNLYDLSPLKLPQIVKSNVFNLLAERYIRPAHPKHTINPTDLALAYEKQIIAQLPGVPTPKDIRAAKEKVEEMMTTEEDEGFEELCSFEQKQRALNQNDRNPKRQKTGEVSLEDDMFVRVNYARFNIKIRNSIFEQESLRSFNLEAGLVMRAMLILAESKQKDCSDLVSDPISAQSILMKLGSQSNIVKTCFPTRAANGQFNLKLKNTGDLVAEMLSVMAKQDDLATSTTSVYTPGSLDKGLTQLNPLAIVSEKKNNVLGGGSGSGGMREFKIEYARFSLELRKTLVARIIREKFGIEAARVVRILMHKGRLDEKHLAKFAMMTLKDSRELCLKLSAGKVIELQEIPKTN-DRQPSRTFYLFFIDFQKLILNLTIMIRKSQTNLIIRIDQELKLKKTLISKINRSDVIHDQDGLLTVWERADIKKLNTLIQVLEVAKLRLERDLFILNDLPWLQ
254566	GC_00004143		PST_Yr1646b	15818	52	59	4	0	0.992763443721353	0.907039008639564	0.947967162256875	PF22536.2	POLR3C, C-terminal winged-helix domain							15818	Chr_13	MKSLSPQDIRLCEHILTQLYGHACGEIGSILLNRGRLPFSNLLRMSCLTGNSV-RTALIVLIQQNCVLHSDTSLLTSTKLSTGETHGPEYFEAIPEEILTRIRFGQYINIAYGRFGIESKLIVECLLDNGKLRVGQLVTLVCDQYLHSQSRQKFDLDTDNLYDLSPLKLPQIVKSNVFNLLAERYIRPAHPKHTINPTDLALAYEKQIIAQLPGVPTPKDIRAAKEKVEEMMTTEEDEGFEELCSFEQKQRALNQNDRNPKRQKTGEVSLEDDMFVRVNYARFNIKIRNSIFEQESLRSFNLEAGLVMRAMLILAESKQKDCSDLVSDPISAQSILMKLGSQSNIVKTCFPTRAANGQFNLKLKNTGDLVAEMLSVMAKQDDLATSTTSVYTPGSLDKGLTQLNPLAIVSEKKNNVLGGGSGSGGMREFKIEYARFSLELRKTLVARIIREKFGIEAARVVRILMHKGRLDEKHLAKFAMMTLKDSRELCLKLSAGKVIELQEIPKTN-DRQPSRTFYLFFIDFQKLILNLTIMIRKSQTNLIIRIDQELKLKKTLISKINRSDVIHDQDGLLTVWERADIKKLNTLIQVLEVAKLRLERDLFILNDLPWLQ
254567	GC_00004143		PST_Yr1706a	17579	52	59	4	0	0.992763443721353	0.907039008639564	0.947967162256875	PF22536.2	POLR3C, C-terminal winged-helix domain							17579	Chr_13	MKSLSPQDIRLCEHILTQLYGHACGEIGSILLNRGRLPFSNLLRMSCLTGNSV-RTALIVLIQQNCVLHSDTSLLTSTKLSTGETHGPEYFEAIPEEILTRIRFGQYINIAYGRFGIESKLIVECLLDNGKLRVGQLVTLVCDQYLHSQSRQKFDLDTDNLYDLSPLKLPQIVKSNVFNLLAERYIRPAHPKHTINPTDLALAYEKQIIAQLPGVPTPKDIRAAKEKVEEMMTTEEDEGFEELCSFEQKQRALNQNDRNPKRQKTGEVSLEDDMFVRVNYARFNIKIRNSIFEQESLRSFNLEAGLVMRAMLILAESKQKDCSDLVSDPISAQSILMKLGSQSNIVKTCFPTRAANGQFNLKLKNTGDLVAEMLSVMAKQDDLATSTTSVYTPGSLDKGLTQLNPLAIVSEKKNNVLGGGSGSGGMREFKIEYARFSLELRKTLVARIIREKFGIEAARVVRILMHKGRLDEKHLAKFAMMTLKDSRELCLKLSAGKVIELQEIPKTN-DRQPSRTFYLFFIDFQKLILNLTIMIRKSQTNLIIRIDQELKLKKTLISKINRSDVIHDQDGLLTVWERADIKKLNTLIQVLEVAKLRLERDLFILNDLPWLQ
254568	GC_00004143		PST_Yr1706b	13598	52	59	4	0	0.992763443721353	0.907039008639564	0.947967162256875	PF22536.2	POLR3C, C-terminal winged-helix domain							13598	Chr_13	MKSLSPQDIRLCEHILTQLYGHACGEIGSILLNRGRLPFSNLLRMSCLTGNSV-RTALIVLIQQNCVLHSDTSLLTSTKLSTGETHGPEYFEAIPEEILTRIRFGQYINIAYGRFGIESKLIVECLLDNGKLRVGQLVTLVCDQYLHSQSRQKFDLDTDNLYDLSPLKLPQIVKSNVFNLLAERYIRPAHPKHTINPTDLALAYEKQIIAQLPGVPTPKDIRAAKEKVEEMMTTEEDEGFEELCSFEQKQRALNQNDRNPKRQKTGEVSLEDDMFVRVNYARFNIKIRNSIFEQESLRSFNLEAGLVMRAMLILAESKQKDCSDLVSDPISAQSILMKLGSQSNIVKTCFPTRAANGQFNLKLKNTGDLVAEMLSVMAKQDDLATSTTSVYTPGSLDKGLTQLNPLAIVSEKKNNVLGGGSGSGGMREFKIEYARFSLELRKTLVARIIREKFGIEAARVVRILMHKGRLDEKHLAKFAMMTLKDSRELCLKLSAGKVIELQEIPKTN-DRQPSRTFYLFFIDFQKLILNLTIMIRKSQTNLIIRIDQELKLKKTLISKINRSDVIHDQDGLLTVWERADIKKLNTLIQVLEVAKLRLERDLFILNDLPWLQ
254569	GC_00004143		PST_Yr1716a	14710	52	59	4	0	0.992763443721353	0.907039008639564	0.947967162256875	PF22536.2	POLR3C, C-terminal winged-helix domain							14710	Chr_13	MKSLSPQDIRLCEHILTQLYGHACGEIGSILLNRGRLPFSNLLRMSCLTGNSV-RTALIVLIQQNCVLHSDTSLLTSTKLSTGETHGPEYFEAIPEEILTRIRFGQYINIAYGRFGIESKLIVECLLDNGKLRVGQLVTLVCDQYLHSQSRQKFDLDTDNLYDLSPLKLPQIVKSNVFNLLAERYIRPAHPKHTINPTDLALAYEKQIIAQLPGVPTPKDIRAAKEKVEEMMTTEEDEGFEELCSFEQKQRALNQNDRNPKRQKTGEVSLEDDMFVRVNYARFNIKIRNSIFEQESLRSFNLEAGLVMRAMLILAESKQKDCSDLVSDPISAQSILMKLGSQSNIVKTCFPTRAANGQFNLKLKNTGDLVAEMLSVMAKQDDLATSTTSVYTPGSLDKGLTQLNPLAIVSEKKNNVLGGGSGSGGMREFKIEYARFSLELRKTLVARIIREKFGIEAARVVRILMHKGRLDEKHLAKFAMMTLKDSRELCLKLSAGKVIELQEIPKTN-DRQPSRTFYLFFIDFQKLILNLTIMIRKSQTNLIIRIDQELKLKKTLISKINRSDVIHDQDGLLTVWERADIKKLNTLIQVLEVAKLRLERDLFILNDLPWLQ
254570	GC_00004143		PST_Yr1716b	16284	52	59	4	0	0.992763443721353	0.907039008639564	0.947967162256875	PF22536.2	POLR3C, C-terminal winged-helix domain							16284	Chr_13	MKSLSPQDIRLCEHILTQLYGHACGEIGSILLNRGRLPFSNLLRMSCLTGNSV-RTALIVLIQQNCVLHSDTSLLTSTKLSTGETHGPEYFEAIPEEILTRIRFGQYINIAYGRFGIESKLIVECLLDNGKLRVGQLVTLVCDQYLHSQSRQKFDLDTDNLYDLSPLKLPQIVKSNVFNLLAERYIRPAHPKHTINPTDLALAYEKQIIAQLPGVPTPKDIRAAKEKVEEMMTTEEDEGFEELCSFEQKQRALNQNDRNPKRQKTGEVSLEDDMFVRVNYARFNIKIRNSIFEQESLRSFNLEAGLVMRAMLILAESKQKDCSDLVSDPISAQSILMKLGSQSNIVKTCFPTRAANGQFNLKLKNTGDLVAEMLSVMAKQDDLATSTTSVYTPGSLDKGLTQLNPLAIVSEKKNNVLGGGSGSGGMREFKIEYARFSLELRKTLVARIIREKFGIEAARVVRILMHKGRLDEKHLAKFAMMTLKDSRELCLKLSAGKVIELQEIPKTN-DRQPSRTFYLFFIDFQKLILNLTIMIRKSQTNLIIRIDQELKLKKTLISKINRSDVIHDQDGLLTVWERADIKKLNTLIQVLEVAKLRLERDLFILNDLPWLQ
254571	GC_00004143		PST_Yr2011a	15622	52	59	4	0	0.992763443721353	0.907039008639564	0.947967162256875	PF22536.2	POLR3C, C-terminal winged-helix domain							15622	Chr_13	MKSLSPQDIRLCEHILTQLYGHACGEIGSILLNRGRLPFSNLLRMSCLTGNSV-RTALIVLIQQNCVLHSDTSLLTSTKLSTGETHGPEYFEAIPEEILTRIRFGQYINIAYGRFGIESKLIVECLLDNGKLRVGQLVTLVCDQYLHSQSRQKFDLDTDNLYDLSPLKLPQIVKSNVFNLLAERYIRPAHPKHTINPTDLALAYEKQIIAQLPGVPTPKDIRAAKEKVEEMMTTEEDEGFEELCSFEQKQRALNQNDRNPKRQKTGEVSLEDDMFVRVNYARFNIKIRNSIFEQESLRSFNLEAGLVMRAMLILAESKQKDCSDLVSDPISAQSILMKLGSQSNIVKTCFPTRAANGQFNLKLKNTGDLVAEMLSVMAKQDDLATSTTSVYTPGSLDKGLTQLNPLAIVSEKKNNVLGGGSGSGGMREFKIEYARFSLELRKTLVARIIREKFGIEAARVVRILMHKGRLDEKHLAKFAMMTLKDSRELCLKLSAGKVIELQEIPKTN-DRQPSRTFYLFFIDFQKLILNLTIMIRKSQTNLIIRIDQELKLKKTLISKINRSDVIHDQDGLLTVWERADIKKLNTLIQVLEVAKLRLERDLFILNDLPWLQ
254572	GC_00004143		PST_Yr2011b	15029	52	59	4	0	0.992763443721353	0.907039008639564	0.947967162256875	PF22536.2	POLR3C, C-terminal winged-helix domain							15029	Chr_13	MKSLSPQDIRLCEHILTQLYGHACGEIGSILLNRGRLPFSNLLRMSCLTGNSV-RTALIVLIQQNCVLHSDTSLLTSTKLSTGETHGPEYFEAIPEEILTRIRFGQYINIAYGRFGIESKLIVECLLDNGKLRVGQLVTLVCDQYLHSQSRQKFDLDTDNLYDLSPLKLPQIVKSNVFNLLAERYIRPAHPKHTINPTDLALAYEKQIIAQLPGVPTPKDIRAAKEKVEEMMTTEEDEGFEELCSFEQKQRALNQNDRNPKRQKTGEVSLEDDMFVRVNYARFNIKIRNSIFEQESLRSFNLEAGLVMRAMLILAESKQKDCSDLVSDPISAQSILMKLGSQSNIVKTCFPTRAANGQFNLKLKNTGDLVAEMLSVMAKQDDLATSTTSVYTPGSLDKGLTQLNPLAIVSEKKNNVLGGGSGSGGMREFKIEYARFSLELRKTLVARIIREKFGIEAARVVRILMHKGRLDEKHLAKFAMMTLKDSRELCLKLSAGKVIELQEIPKTN-DRQPSRTFYLFFIDFQKLILNLTIMIRKSQTNLIIRIDQELKLKKTLISKINRSDVIHDQDGLLTVWERADIKKLNTLIQVLEVAKLRLERDLFILNDLPWLQ
254573	GC_00004143		PST_Yr2015a	15723	52	59	4	0	0.992763443721353	0.907039008639564	0.947967162256875	PF22536.2	POLR3C, C-terminal winged-helix domain							15723	Chr_13	MKSLSPQDIRLCEHILTQLYGHACGEIGSILLNRGRLPFSNLLRMSCLTGNSV-RTALIVLIQQNCVLHSDTSLLTSTKLSTGETHGPEYFEAIPEEILTRIRFGQYINIAYGRFGIESKLIVECLLDNGKLRVGQLVTLVCDQYLHSQSRQKFDLDTDNLYDLSPLKLPQIVKSNVFNLLAERYIRPAHPKHTINPTDLALAYEKQIIAQLPGVPTPKDIRAAKEKVEEMMTTEEDEGFEELCSFEQKQRALNQNDRNPKRQKTGEVSLEDDMFVRVNYARFNIKIRNSIFEQESLRSFNLEAGLVMRAMLILAESKQKDCSDLVSDPISAQSILMKLGSQSNIVKTCFPTRAANGQFNLKLKNTGDLVAEMLSVMAKQDDLATSTTSVYTPGSLDKGLTQLNPLAIVSEKKNNVLGGGSGSGGMREFKIEYARFSLELRKTLVARIIREKFGIEAARVVRILMHKGRLDEKHLAKFAMMTLKDSRELCLKLSAGKVIELQEIPKTN-DRQPSRTFYLFFIDFQKLILNLTIMIRKSQTNLIIRIDQELKLKKTLISKINRSDVIHDQDGLLTVWERADIKKLNTLIQVLEVAKLRLERDLFILNDLPWLQ
254574	GC_00004143		PST_Yr2015b	14089	52	59	4	0	0.992763443721353	0.907039008639564	0.947967162256875	PF22536.2	POLR3C, C-terminal winged-helix domain							14089	Chr_13	MKSLSPQDIRLCEHILTQLYGHACGEIGSILLNRGRLPFSNLLRMSCLTGNSV-RTALIVLIQQNCVLHSDTSLLTSTKLSTGETHGPEYFEAIPEEILTRIRFGQYINIAYGRFGIESKLIVECLLDNGKLRVGQLVTLVCDQYLHSQSRQKFDLDTDNLYDLSPLKLPQIVKSNVFNLLAERYIRPAHPKHTINPTDLALAYEKQIIAQLPGVPTPKDIRAAKEKVEEMMTTEEDEGFEELCSFEQKQRALNQNDRNPKRQKTGEVSLEDDMFVRVNYARFNIKIRNSIFEQESLRSFNLEAGLVMRAMLILAESKQKDCSDLVSDPISAQSILMKLGSQSNIVKTCFPTRAANGQFNLKLKNTGDLVAEMLSVMAKQDDLATSTTSVYTPGSLDKGLTQLNPLAIVSEKKNNVLGGGSGSGGMREFKIEYARFSLELRKTLVARIIREKFGIEAARVVRILMHKGRLDEKHLAKFAMMTLKDSRELCLKLSAGKVIELQEIPKTN-DRQPSRTFYLFFIDFQKLILNLTIMIRKSQTNLIIRIDQELKLKKTLISKINRSDVIHDQDGLLTVWERADIKKLNTLIQVLEVAKLRLERDLFILNDLPWLQ
254575	GC_00004143		PST_Yr201644_1	13504	52	59	4	0	0.992763443721353	0.907039008639564	0.947967162256875	PF22536.2	POLR3C, C-terminal winged-helix domain							13504	Chr_13	MKSLSPQDIRLCEHILTQLYGHACGEIGSILLNRGRLPFSNLLRMSCLTGNSV-RTALIVLIQQNCVLHSDTSLLTSTKLSTGETHGPEYFEAIPEEILTRIRFGQYINIAYGRFGIESKLIVECLLDNGKLRVGQLVTLVCDQYLHSQSRQKFDLDTDNLYDLSPLKLPQIVKSNVFNLLAERYIRPAHPKHTINPTDLALAYEKQIIAQLPGVPTPKDIRAAKEKVEEMMTTEEDEGFEELCSFEQKQRALNQNDRNPKRQKTGEVSLEDDMFVRVNYARFNIKIRNSIFEQESLRSFNLEAGLVMRAMLILAESKQKDCSDLVSDPISAQSILMKLGSQSNIVKTCFPTRAANGQFNLKLKNTGDLVAEMLSVMAKQDDLATSTTSVYTPGSLDKGLTQLNPLAIVSEKKNNVLGGGSGSGGMREFKIEYARFSLELRKTLVARIIREKFGIEAARVVRILMHKGRLDEKHLAKFAMMTLKDSRELCLKLSAGKVIELQEIPKTN-DRQPSRTFYLFFIDFQKLILNLTIMIRKSQTNLIIRIDQELKLKKTLISKINRSDVIHDQDGLLTVWERADIKKLNTLIQVLEVAKLRLERDLFILNDLPWLQ
254576	GC_00004143		PST_Yr201644_2	15133	52	59	4	0	0.992763443721353	0.907039008639564	0.947967162256875	PF22536.2	POLR3C, C-terminal winged-helix domain							15133	Chr_13	MKSLSPQDIRLCEHILTQLYGHACGEIGSILLNRGRLPFSNLLRMSCLTGNSV-RTALIVLIQQNCVLHSDTSLLTSTKLSTGETHGPEYFEAIPEEILTRIRFGQYINIAYGRFGIESKLIVECLLDNGKLRVGQLVTLVCDQYLHSQSRQKFDLDTDNLYDLSPLKLPQIVKSNVFNLLAERYIRPAHPKHTINPTDLALAYEKQIIAQLPGVPTPKDIRAAKEKVEEMMTTEEDEGFEELCSFEQKQRALNQNDRNPKRQKTGEVSLEDDMFVRVNYARFNIKIRNSIFEQESLRSFNLEAGLVMRAMLILAESKQKDCSDLVSDPISAQSILMKLGSQSNIVKTCFPTRAANGQFNLKLKNTGDLVAEMLSVMAKQDDLATSTTSVYTPGSLDKGLTQLNPLAIVSEKKNNVLGGGSGSGGMREFKIEYARFSLELRKTLVARIIREKFGIEAARVVRILMHKGRLDEKHLAKFAMMTLKDSRELCLKLSAGKVIELQEIPKTN-DRQPSRTFYLFFIDFQKLILNLTIMIRKSQTNLIIRIDQELKLKKTLISKINRSDVIHDQDGLLTVWERADIKKLNTLIQVLEVAKLRLERDLFILNDLPWLQ
254577	GC_00004144		PSH_233a	14792	53	59	3	0	0.996500494314974	0.868529741513672	0.928124702880313	PF00250.24	Forkhead domain							14792	Chr_13	MTIHSGDHPDSPIDSINLDQPRHQATQADLQPLTGESLLSQDGAAVHHSNTVGADSRLDRASNTFCDFQPQSSSNLTTAAAESTSEPQQDTINESHTNLYASSSIISPSIPTTTSARSNQTPSNPLHGDPTSLHQASSTYARLPLQLSTSAQSPNLTTSFQSQQRHTNSSVDPIHSPYRPDCVSSFEHTPHPTVALNSNSGHHPSPFITHHRRSHSKPDGSSSMFVNPFLGGLPHCGPASHHTNPPPSSPSTSSSHSHSFYHAHNQNRSSLTAASTPTRHRLSISSQPGCASGSPLLSGPNRHRHRSQSTATGTPRGCDSLRRPAMGMAGPDVGNPSFGTAATAMGLHHSHMTSPNFNEDSQSSTHSFDALGGDDCKPDTSGHTKQLGHTNQTEHTRNMEHPNHVEHHTNHMEHSAHMDPTSYMKHTNHVEQTSPLKRANRTDVSDHKLIHSLHAHQQPLTPGFTGGATFSFGNSNSTRTQCELTNSDFSDVAGGATSANSAINPIPVGQRPDLANLKDGPDGPNGK--PGYPYVVLIRYAILGSAHGRLTLQELYETIMDRFPYYRSAGKGWMNSIRHNLSLNRCFVKQARHILDPGKGSYWTVDLEAEMSTSRARDRKRASGGSRSSISSIRSMKGSRRDSFSGDPRSPTLEEFIGSSPSRMLYMSDDETDEVHVQPLGSFAPDPQSTFTEDGDGDTTMQGNEVSYQQVPSTPIKSPKSGRISVKRAPKITKMKQQGLKVQVSGNSDLSNSHLSTNSCSPSTPVTPHHLYQQTDTSPGLSTLLQSPFHPQGGYVSSPPDTIGRTIPRTGSPYRGNTLMRSPLTSIITYSSPHCPTTATTTDSNQIDPTSPSSSAYSFNTGLSNNYHPSSAGMVNCREGGPPSQNPFSFGDHPQSAYQPGFNPFNPPPPMIHNPQPSPSGMIGDRHPASAGPWSSSFQASTYSNSAPIRSAGTSHHQPSQSHSGVYGFQPSSMAGIVPRSRFSVSAGDSSRPVSSESSSQNPPHSTTGRQTPASNDSGASRRSSIGGGGSTNFARVDGYVNNGNPASSNERVDFLGRTRSSQPL
254578	GC_00004144		PSH_233b	13576	53	59	3	0	0.996500494314974	0.868529741513672	0.928124702880313	PF00250.24	Forkhead domain							13576	Chr_13	MTIHSGDHPDSPIDSINLDQPRHQATQADLQPLTGESLLSQDGAAVHHSNTVGADSRLDRASNTFCDFQPQSSSNLTTAAAESTSEPQQDTINESHTNLYASSSIISPSIPTTTSARSNQTPSNPLHGDPTSLHQASSTYARLPLQLSTSAQSPNLTTSFQSQQRHTNSSVDPIHSPYRPDCVSSFEHTPHPTVALNSNSGHHPSPFITHHRRSHSKPDGSSSMFVNPFLGGLPHCGPASHHTNPPPSSPSTSSSHSHSFYHAHNQNRSSLTAASTPTRHRLSISSQPGCASGSPLLSGPNRHRHRSQSTATGTPRGCDSLRRPAMGMAGPDVGNPSFGTAATAMGLHHSHMTSPNFNEDSQSSTHSFDALGGDDCKPDTSGHTKQLGHTNQTEHTRNMEHPNHVEHHTNHMEHSAHMDPTSYMKHTNHVEQTSPLKRANRTDVSDHKLIHSLHAHQQPLTPGFTGGATFSFGNSNSTRTQCELTNSDFSDVAGGATSANSAINPIPVGQRPDLANLKDGPDGPNGK--PGYPYVVLIRYAILGSAHGRLTLQELYETIMDRFPYYRSAGKGWMNSIRHNLSLNRCFVKQARHILDPGKGSYWTVDLEAEMSTSRARDRKRASGGSRSSISSIRSMKGSRRDSFSGDPRSPTLEEFIGSSPSRMLYMSDDETDEVHVQPLGSFAPDPQSTFTEDGDGDTTMQGNEVSYQQVPSTPIKSPKSGRISVKRAPKITKMKQQGLKVQVSGNSDLSNSHLSTNSCSPSTPVTPHHLYQQTDTSPGLSTLLQSPFHPQGGYVSSPPDTIGRTIPRTGSPYRGNTLMRSPLTSIITYSSPHCPTTATTTDSNQIDPTSPSSSAYSFNTGLSNNYHPSSAGMVNCREGGPPSQNPFSFGDHPQSAYQPGFNPFNPPPPMIHNPQPSPSGMIGDRHPASAGPWSSSFQASTYSNSAPIRSAGTSHHQPSQSHSGVYGFQPSSMAGIVPRSRFSVSAGDSSRPVSSESSSQNPPHSTTGRQTPASNDSGASRRSSIGGGGSTNFARVDGYVNNGNPASSNERVDFLGRTRSSQPL
254579	GC_00004144		PSH_76a	14333	53	59	3	0	0.996500494314974	0.868529741513672	0.928124702880313	PF00250.24	Forkhead domain							14333	Chr_13	MTIHSGDHPDSPIDSINLDQPRHQATQADLQPLTGESLLSQDGAAVHHSNTVGADSRLDRASNTFCDFQPQSSSNLTTAAAESTSEPQQDTINESHTNLYASSSIISPSIPTTTSARSNQTPSNPLHGDPTSLHQASSTYARLPLQLSTSAQSPNLTTSFQSQQRHTNSSVDPIHSPYRPDCVSSFEHTPHPTVALNSNSGHHPSPFITHHRRSHSKPDGSSSMFVNPFLGGLPHCGPASHHTNPPPSSPSTSSSHSHSFYHAHNQNRSSLTAASTPTRHRLSISSQPGCASGSPLLSGPNRHRHRSQSTATGTPRGCDSLRRPAMGMAGPDVGNPSFGTAATAMGLHHSHMTSPNFNEDSQSSTHSFDALGGDDCKPDTSGHTKQLGHTNQTEHTRNMEHPNHVEHHTNHMEHSAHMDPTSYMKHTNHVEQTSPLKRANRTDVSDHKLIHSLHAHQQPLTPGFTGGATFSFGNSNSTRTQCELTNSDFSDVAGGATSANSAINPIPVGQRPDLANLKDGPDGPNGK--PGYPYVVLIRYAILGSAHGRLTLQELYETIMDRFPYYRSAGKGWMNSIRHNLSLNRCFVKQARHILDPGKGSYWTVDLEAEMSTSRARDRKRASGGSRSSISSIRSMKGSRRDSFSGDPRSPTLEEFIGSSPSRMLYMSDDETDEVHVQPLGSFAPDPQSTFTEDGDGDTTMQGNEVSYQQVPSTPIKSPKSGRISVKRAPKITKMKQQGLKVQVSGNSDLSNSHLSTNSCSPSTPVTPHHLYQQTDTSPGLSTLLQSPFHPQGGYVSSPPDTIGRTIPRTGSPYRGNTLMRSPLTSIITYSSPHCPTTATTTDSNQIDPTSPSSSAYSFNTGLSNNYHPSSAGMVNCREGGPPSQNPFSFGDHPQSAYQPGFNPFNPPPPMIHNPQPSPSGMIGDRHPASAGPWSSSFQASTYSNSAPIRSAGTSHHQPSQSHSGVYGFQPSSMAGIVPRSRFSVSAGDSSRPVSSESSSQNPPHSTTGRQTPASNDSGASRRSSIGGGGSTNFARVDGYVNNGNPASSNERVDFLGRTRSSQPL
254580	GC_00004144		PSH_76b	14224	53	59	3	0	0.996500494314974	0.868529741513672	0.928124702880313	PF00250.24	Forkhead domain							14224	Chr_13	MTIHSGDHPDSPIDSINLDQPRHQATQADLQPLTGESLLSQDGAAVHHSNTVGADSRLDRASNTFCDFQPQSSSNLTTAAAESTSEPQQDTINESHTNLYASSSIISPSIPTTTSARSNQTPSNPLHGDPTSLHQASSTYARLPLQLSTSAQSPNLTTSFQSQQRHTNSSVDPIHSPYRPDCVSSFEHTPHPTVALNSNSGHHPSPFITHHRRSHSKPDGSSSMFVNPFLGGLPHCGPASHHTNPPPSSPSTSSSHSHSFYHAHNQNRSSLTAASTPTRHRLSISSQPGCASGSPLLSGPNRHRHRSQSTATGTPRGCDSLRRPAMGMAGPDVGNPSFGTAATAMGLHHSHMTSPNFNEDSQSSTHSFDALGGDDCKPDTSGHTKQLGHTNQTEHTRNMEHPNHVEHHTNHMEHSAHMDPTSYMKHTNHVEQTSPLKRANRTDVSDHKLIHSLHAHQQPLTPGFTGGATFSFGNSNSTRTQCELTNSDFSDVAGGATSANSAINPIPVGQRPDLANLKDGPDGPNGK--PGYPYVVLIRYAILGSAHGRLTLQELYETIMDRFPYYRSAGKGWMNSIRHNLSLNRCFVKQARHILDPGKGSYWTVDLEAEMSTSRARDRKRASGGSRSSISSIRSMKGSRRDSFSGDPRSPTLEEFIGSSPSRMLYMSDDETDEVHVQPLGSFAPDPQSTFTEDGDGDTTMQGNEVSYQQVPSTPIKSPKSGRISVKRAPKITKMKQQGLKVQVSGNSDLSNSHLSTNSCSPSTPVTPHHLYQQTDTSPGLSTLLQSPFHPQGGYVSSPPDTIGRTIPRTGSPYRGNTLMRSPLTSIITYSSPHCPTTATTTDSNQIDPTSPSSSAYSFNTGLSNNYHPSSAGMVNCREGGPPSQNPFSFGDHPQSAYQPGFNPFNPPPPMIHNPQPSPSGMIGDRHPASAGPWSSSFQASTYSNSAPIRSAGTSHHQPSQSHSGVYGFQPSSMAGIVPRSRFSVSAGDSSRPVSSESSSQNPPHSTTGRQTPASNDSGASRRSSIGGGGSTNFARVDGYVNNGNPASSNERVDFLGRTRSSQPL
254581	GC_00004144		PSH_NDPSH_1	13776	53	59	3	0	0.996500494314974	0.868529741513672	0.928124702880313	PF00250.24	Forkhead domain							13776	Chr_13	MTIHSGDHPDSPIDSINLDQPRHQATQADLQPLTGESLLSQDGAAVHHSNTVGADSRLDRASNTFCDFQPQSSSNLTTAAAESTSEPQQDTINESHTNLYASSSIISPSIPTTTSARSNQTPSNPLHGDPTSLHQASSTYARLPLQLSTSAQSPNLTTSFQSQQRHTNSSVDPIHSPYRPDCVSSFEHTPHPTVALNSNSGHHPSPFITHHRRSHSKPDGSSSMFVNPFLGGLPHCGPASHHTNPPPSSPSTSSSHSHSFYHAHNQNRSSLTAASTPTRHRLSISSQPGCASGSPLLSGPNRHRHRSQSTATGTPRGCDSLRRPAMGMAGPDVGNPSFGTAATAMGLHHSHMTSPNFNEDSQSSTHSFDALGGDDCKPDTSGHTKQLGHTNQTEHTRNMEHPNHVEHHTNHMEHSAHMDPTSYMKHTNHVEQTSPLKRANRTDVSDHKLIHSLHAHQQPLTPGFTGGATFSFGNSNSTRTQCELTNSDFSDVAGGATSANSAINPIPVGQRPDLANLKDGPDGPNGK--PGYPYVVLIRYAILGSAHGRLTLQELYETIMDRFPYYRSAGKGWMNSIRHNLSLNRCFVKQARHILDPGKGSYWTVDLEAEMSTSRARDRKRASGGSRSSISSIRSMKGSRRDSFSGDPRSPTLEEFIGSSPSRMLYMSDDETDEVHVQPLGSFAPDPQSTFTEDGDGDTTMQGNEVSYQQVPSTPIKSPKSGRISVKRAPKITKMKQQGLKVQVSGNSDLSNSHLSTNSCSPSTPVTPHHLYQQTDTSPGLSTLLQSPFHPQGGYVSSPPDTIGRTIPRTGSPYRGNTLMRSPLTSIITYSSPHCPTTATTTDSNQIDPTSPSSSAYSFNTGLSNNYHPSSAGMVNCREGGPPSQNPFSFGDHPQSAYQPGFNPFNPPPPMIHNPQPSPSGMIGDRHPASAGPWSSSFQASTYSNSAPIRSAGTSHHQPSQSHSGVYGFQPSSMAGIVPRSRFSVSAGDSSRPVSSESSSQNPPHSTTGRQTPASNDSGASRRSSIGGGGSTNFARVDGYVNNGNPASSNERVDFLGRTRSSQPL
254582	GC_00004144		PSH_NDPSH_2	14124	53	59	3	0	0.996500494314974	0.868529741513672	0.928124702880313	PF00250.24	Forkhead domain							14124	Chr_13	MTIHSGDHPDSPIDSINLDQPRHQATQADLQPLTGESLLSQDGAAVHHSNTVGADSRLDRASNTFCDFQPQSSSNLTTAAAESTSEPQQDTINESHTNLYASSSIISPSIPTTTSARSNQTPSNPLHGDPTSLHQASSTYARLPLQLSTSAQSPNLTTSFQSQQRHTNSSVDPIHSPYRPDCVSSFEHTPHPTVALNSNSGHHPSPFITHHRRSHSKPDGSSSMFVNPFLGGLPHCGPASHHTNPPPSSPSTSSSHSHSFYHAHNQNRSSLTAASTPTRHRLSISSQPGCASGSPLLSGPNRHRHRSQSTATGTPRGCDSLRRPAMGMAGPDVGNPSFGTAATAMGLHHSHMTSPNFNEDSQSSTHSFDALGGDDCKPDTSGHTKQLGHTNQTEHTRNMEHPNHVEHHTNHMEHSAHMDPTSYMKHTNHVEQTSPLKRANRTDVSDHKLIHSLHAHQQPLTPGFTGGATFSFGNSNSTRTQCELTNSDFSDVAGGATSANSAINPIPVGQRPDLANLKDGPDGPNGK--PGYPYVVLIRYAILGSAHGRLTLQELYETIMDRFPYYRSAGKGWMNSIRHNLSLNRCFVKQARHILDPGKGSYWTVDLEAEMSTSRARDRKRASGGSRSSISSIRSMKGSRRDSFSGDPRSPTLEEFIGSSPSRMLYMSDDETDEVHVQPLGSFAPDPQSTFTEDGDGDTTMQGNEVSYQQVPSTPIKSPKSGRISVKRAPKITKMKQQGLKVQVSGNSDLSNSHLSTNSCSPSTPVTPHHLYQQTDTSPGLSTLLQSPFHPQGGYVSSPPDTIGRTIPRTGSPYRGNTLMRSPLTSIITYSSPHCPTTATTTDSNQIDPTSPSSSAYSFNTGLSNNYHPSSAGMVNCREGGPPSQNPFSFGDHPQSAYQPGFNPFNPPPPMIHNPQPSPSGMIGDRHPASAGPWSSSFQASTYSNSAPIRSAGTSHHQPSQSHSGVYGFQPSSMAGIVPRSRFSVSAGDSSRPVSSESSSQNPPHSTTGRQTPASNDSGASRRSSIGGGGSTNFARVDGYVNNGNPASSNERVDFLGRTRSSQPL
254583	GC_00004144		PST_130_1	17072	53	59	3	0	0.996500494314974	0.868529741513672	0.928124702880313	PF00250.24	Forkhead domain							17072	Chr_13	-------------------------------------------------------------------------------------------------------------------------------------------------------------------------------------------------------------------------------------------------------------------------------------------------------------------------------------------------------------------------------------------------------------------------------------------------------------------------------------------------------------------------------------------------------------------------------MDRFPYYRSAGKGWMNSIRHNLSLNRCFVKQARHILDPGKGSYWTVDLEAEMSTSRARDRKRASGGSRSSISSIRSMKGSRRDSFSGDPRSPTLEEFIGSSPSRMLYMSDDETDEVHVQPLGSFAPDPQSTFTEDGDGDTTMQGNEVSYQQVPSTPIKSPKSGRISVKRAPKITKMKQQGLKVQVSGNSDLSNSHLSTNSCSPSTPVTPHHLYQQTDTSPGLSTLLQSPFHPQGGYVSSPPDTIGRTIPRTGSPYRGNTLMRSPLTSIITYSSPHCPTTATTTDSNQIDPTSPSSSAYSFNTGLSNNYHPSSAGMVNCREGGPPSQNPFSFGDHPQSAYQPGFNPFNPPPPMIHNPQPSPSGMIGDRHPASAGPWSSSFQASTYSNSAPIRSAGTSHHQPSQSHSGVYGFQPSSMAGIVPRSRFSVSAGDSSRPVSSESSSQNPPHSTTGRQTPASNDSGASRRSSIGGGGSTNFARVDGYVNNGNPASSNERVDFLGRTRSSQPL
254584	GC_00004144		PST_130_1	17073	53	59	3	0	0.996500494314974	0.868529741513672	0.928124702880313									17073	Chr_13	MTIHSGDHPDSPIDSINLDQPRHQATQADLQPLTGESLLSQDGAAVHHSNTVGADSRLDRASNTFCDFQPQSSSNLTTAAAESTSEPQQDTINESHTNLYASSSIISPSIPTTTSARSNQTPSNPLHGDPTSLHQASSTYARLPLQLSTSAQSPNLTTSFQSQQRHTNSSVDPIHSPYRPDCVSSFEHTPHPTVALNSNSGHHPSPFITHHRRSHSKPDGSSSMFVNPFLGGLPHCGPASHHTNPPPSSPSTSSSHSHSFYHAHNQNRSSLTAASTPTRHRLSISSQPGCASGSPLLSGPNRHRHRSQSTATGTPRGCDSLRRPAMGMAGPDVGNPSFGTAATAMGLHHSHMTSPNFNEDSQSSTHSFDALGGDDCKPDTSGHTKQLGHTNQTEHTRNMEHPNHVEHHTNHMEHSAHMDPTSYMKHTNHVEQTSPLKRANRTDVSDHKLIHSLHAHQQPLTPGFTGGATFSFGNSNSTRTQCELTNSDF---------------PMSL-------------EGPHQR---------------------------------------------------------------------------------------------------------------TRR-------------------------------------------------------------------------SIRSP-SGR--------------------------------------------------------------------------------GRT-------------------------------------------------------------------------------------------------------------------------------W---------------------------------------------------------------------------------------------------------------------------------PI
254585	GC_00004144		PST_130_2	12693	53	59	3	0	0.996500494314974	0.868529741513672	0.928124702880313	PF00250.24	Forkhead domain							12693	Chr_13	MTIHSGDHPDSPIDSINLDQPRHQATQADLQPLTGESLLSQDGAAVHHSNTVGADSRLDRASNTFCDFQPQSSSNLTTAAAESTSEPQQDTINESHTNLYASSSIISPSIPTTTSARSNQTPSNPLHGDPTSLHQASSTYARLPLQLSTSAQSPNLTTSFQSQQRHTNSSVDPIHSPYRPDCVSSFEHTPHPTVALNSNSGHHPSPFITHHRRSHSKPDGSSSMFVNPFLGGLPHCGPASHHTNPPPSSPSTSSSHSHSFYHAHNQNRSSLTAASTPTRHRLSISSQPGCASGSPLLSGPNRHRHRSQSTATGTPRGCDSLRRPAMGMAGPDVGNPSFGTAATAMGLHHSHMTSPNFNEDSQSSTHSFDALGGDDCKPDTSGHTKQLGHTNQTEHTRNMEHPNHVEHHTNHMEHSAHMDPTSYMKHTNHVEQTSPLKRANRTDVSDHKLIHSLHAHQQPLTPGFTGGATFSFGNSNSTRTQCELTNSDFSDVAGGATSANSAINPIPVGQRPDLANLKDGPDGPNGK--PGYPYVVLIRYAILGSAHGRLTLQELYETIMDRFPYYRSAGKGWMNSIRHNLSLNRCFVKQARHILDPGKGSYWTVDLEAEMSTSRARDRKRASGGSRSSISSIRSMKGSRRDSFSGDPRSPTLEEFIGSSPSRMLYMSDDETDEVHVQPLGSFAPDPQSTFTEDGDGDTTMQGNEVSYQQVPSTPIKSPKSGRISVKRAPKITKMKQQGLKVQVSGNSDLSNSHLSTNSCSPSTPVTPHHLYQQTDTSPGLSTLLQSPFHPQGGYVSSPPDTIGRTIPRTGSPYRGNTLMRSPLTSIITYSSPHCPTTATTTDSNQIDPTSPSSSAYSFNTGLSNNYHPSSAGMVNCREGG--------------------------PRPRIHS------------------------------------HLETIHSQPTN---------PDSILSI--------------------------PH----------------------------------------------------------LL
254586	GC_00004144		PST_130_2	12692	53	59	3	0	0.996500494314974	0.868529741513672	0.928124702880313									12692	Chr_13	---------------------------------------------------------------------------------------------------------------------------------------------------------------------------------------------------------------------------------------------------------------------------------------------------------------------------------------------------------------------------------------------------------------------------------------------------------------------------------------------------------------------------------------------------------------------------------------------------------------------------------------------------------------------------------------------------------------------------------------------------------------------------------------------------------------------------------------------------------------------------------------------------------------------------------------------------------MIGDRHPASAGPWSSSFQASTYSNSAPIRSAGTSHHQPSQSHSGVYGFQPSSMAGIVPRSRFSVSAGDSSRPVSSESSSQNPPHSTTGRQTPASNDSGASRRSSIGGGGSTNFARVDGYVNNGNPASSNERVDFLGRTRSSQPL
254587	GC_00004144		PST_134E36_1	13701	53	59	3	0	0.996500494314974	0.868529741513672	0.928124702880313	PF00250.24	Forkhead domain							13701	Chr_13	MTIHSGDHPDSPIDSINLDQPRHQATQADLQPLTGESLLSQDGAAVHHSNTVGADSRLDRASNTFCDFQPQSSSNLTTAAAESTSEPQQDTINESHTNLYASSSIISPSIPTTTSARSNQTPSNPLHGDPTSLHQASSTYARLPLQLSTSAQSPNLTTSFQSQQRHTNSSVDPIHSPYRPDCVSSFEHTPHPTVALNSNSGHHPSPFITHHRRSHSKPDGSSSMFVNPFLGGLPHCGPASHHTNPPPSSPSTSSSHSHSFYHAHNQNRSSLTAASTPTRHRLSISSQPGCASGSPLLSGPNRHRHRSQSTATGTPRGCDSLRRPAMGMAGPDVGNPSFGTAATAMGLHHSHMTSPNFNEDSQSSTHSFDALGGDDCKPDTSGHTKQLGHTNQTEHTRNMEHPNHVEHHTNHMEHSAHMDPTSYMKHTNHVEQTSPLKRANRTDVSDHKLIHSLHAHQQPLTPGFTGGATFSFGNSNSTRTQCELTNSDFSDVAGGATSANSAINPIPVGQRPDLANLKDGPDGPNGK--PGYPYVVLIRYAILGSAHGRLTLQELYETIMDRFPYYRSAGKGWMNSIRHNLSLNRCFVKQARHILDPGKGSYWTVDLEAEMSTSRARDRKRASGGSRSSISSIRSMKGSRRDSFSGDPRSPTLEEFIGSSPSRMLYMSDDETDEVHVQPLGSFAPDPQSTFTEDGDGDTTMQGNEVSYQQVPSTPIKSPKSGRISVKRAPKITKMKQQGLKVQVSGNSDLSNSHLSTNSCSPSTPVTPHHLYQQTDTSPGLSTLLQSPFHPQGGYVSSPPDTIGRTIPRTGSPYRGNTLMRSPLTSIITYSSPHCPTTATTTDSNQIDPTSPSSSAYSFNTGLSNNYHPSSAGMVNCREGGPPSQNPFSFGDHPQSAYQPGFNPFNPPPPMIHNPQPSPSGMIGDRHPASAGPWSSSFQASTYSNSAPIRSAGTSHHQPSQSHSGVYGFQPSSMAGIVPRSRFSVSAGDSSRPVSSESSSQNPPHSTTGRQTPASNDSGASRRSSIGGGGSTNFARVDGYVNNGNPASSNERVDFLGRTRSSQPL
254588	GC_00004144		PST_134E36_1	13719	53	59	3	0	0.996500494314974	0.868529741513672	0.928124702880313									13719	Chr_13	--------------------------------------------------------------------------------------------------------------------------------------------------------------------------------------------------------------------------------------------------------------------------------------------------------------------------------------------------------------------------------------------------------------------------------------------------------------------------------------------------------------------------------------------------------------------------------------------------------------------------------------------------------------------------------------------------------------------------------------------------------------MKQQGLKVQVSGNSDLSNSHLSTNSCSPSTPVTPHHLYQQ----------------------------------------------------------------------------------------------------------------------------------------------PSPSGMIGDRHPASAGPWSSSFQASTYSNSAPIRSAGTSHHQPSQSHSGVYGFQPSSMAGIVPRSRFSVSAGDSSRPVSSESSSQNPPHSTTGRQTPASNDSGASRRSSIGGGGSTNFARVDGYVNNGNPASSNERVDFLGRTRSSQPL
254589	GC_00004144		PST_134E36_1	13718	53	59	3	0	0.996500494314974	0.868529741513672	0.928124702880313	PF00250.24	Forkhead domain							13718	Chr_13	-------------------------------------------------------MRVDQLGFFRCRWR------------------------------------------------------------------------------------------------------------------------------------------------------------------------------------------------------------------------------------------------------------------------------------------------------------------------GHISELG------------------------------------------DQSDP-RRAE-----------------------------------------------------------------------AGLGQLKDGPDGPKPARFPGYPYVVLIRYAILGSAHGRLTLQELYETIMDRFPYYRSAGKGWMNSIRHNLSLNRCFVKQARHILDPGKGSYWTVDLEAEMSTSRARDRKRASGGSRSSISSIRSMKGSRRDSFSGDPRSPTLEELLDHLQAGCSTCQTMRQTRFTFSPLGSFAPDP----------------------------------------------------------------------------------------------------PIHFHGGW-----------------------------------------------------------------------------------------------------------------------------------------RW--------------------RHHNARQ-------------------------------------RSELPASSINANQVT----------------------------------------------------
254590	GC_00004144		PST_134E36_2	14676	53	59	3	0	0.996500494314974	0.868529741513672	0.928124702880313	PF00250.24	Forkhead domain							14676	Chr_13	MTIHSGDHPDSPIDSINLDQPRHQATQADLQPLTGESLLSQDGAAVHHSNTVGADSRLDRASNTFCDFQPQSSSNLTTAAAESTSEPQQDTINESHTNLYASSSIISPSIPTTTSARSNQTPSNPLHGDPTSLHQASSTYARLPLQLSTSAQSPNLTTSFQSQQRHTNSSVDPIHSPYRPDCVSSFEHTPHPTVALNSNSGHHPSPFITHHRRSHSKPDGSSSMFVNPFLGGLPHCGPASHHTNPPPSSPSTSSSHSHSFYHAHNQNRSSLTAASTPTRHRLSISSQPGCASGSPLLSGPNRHRHRSQSTATGTPRGCDSLRRPAMGMAGPDVGNPSFGTAATAMGLHHSHMTSPNFNEDSQSSTHSFDALGGDDCKPDTSGHTKQLGHTNQTEHTRNMEHPNHVEHHTNHMEHSAHMDPTSYMKHTNHVEQTSPLKRANRTDVSDHKLIHSLHAHQQPLTPGFTGGATFSFGNSNSTRTQCELTNSDFSDVAGGATSANSAINPIPVGQRPDLANLKDGPDGPNGK--PGYPYVVLIRYAILGSAHGRLTLQELYETIMDRFPYYRSAGKGWMNSIRHNLSLNRCFVKQARHILDPGKGSYWTVDLEAEMSTSRARDRKRASGGSRSSISSIRSMKGSRRDSFSGDPRSPTLEEFIGSSPSRMLYMSDDETDEVHVQPLGSFAPDPQSTFTEDGDGDTTMQGNEVSYQQVPSTPIKSPKSGRISVKRAPKITKMKQQGLKVQVSGNSDLSNSHLSTNSCSPSTPVTPHHLYQQTDTSPGLSTLLQSPFHPQGGYVSSPPDTIGRTIPRTGSPYRGNTLMRSPLTSIITYSSPHCPTTATTTDSNQIDPTSPSSSAYSFNTGLSNNYHPSSAGMVNCREGGPPSQNPFSFGDHPQSAYQPGFNPFNPPPPMIHNPQPSPSGMIGDRHPASAGPWSSSFQASTYSNSAPIRSAGTSHHQPSQSHSGVYGFQPSSMAGIVPRSRFSVSAGDSSRPVSSESSSQNPPHSTTGRQTPASNDSGASRRSSIGGGGSTNFARVDGYVNNGNPASSNERVDFLGRTRSSQPL
254591	GC_00004144		PST_AR0005a	13317	53	59	3	0	0.996500494314974	0.868529741513672	0.928124702880313	PF00250.24	Forkhead domain							13317	Chr_13	MTIHSGDHPDSPIDSINLDQPRHQATQADLQPLTGESLLSQDGAAVHHSNTVGADSRLDRASNTFCDFQPQSSSNLTTAAAESTSEPQQDTINESHTNLYASSSIISPSIPTTTSARSNQTPSNPLHGDPTSLHQASSTYARLPLQLSTSAQSPNLTTSFQSQQRHTNSSVDPIHSPYRPDCVSSFEHTPHPTVALNSNSGHHPSPFITHHRRSHSKPDGSSSMFVNPFLGGLPHCGPASHHTNPPPSSPSTSSSHSHSFYHAHNQNRSSLTAASTPTRHRLSISSQPGCASGSPLLSGPNRHRHRSQSTATGTPRGCDSLRRPAMGMAGPDVGNPSFGTAATAMGLHHSHMTSPNFNEDSQSSTHSFDALGGDDCKPDTSGHTKQLGHTNQTEHTRNMEHPNHVEHHTNHMEHSAHMDPTSYMKHTNHVEQTSPLKRANRTDVSDHKLIHSLHAHQQPLTPGFTGGATFSFGNSNSTRTQCELTNSDFSDVAGGATSANSAINPIPVGQRPDLANLKDGPDGPNGK--PGYPYVVLIRYAILGSAHGRLTLQELYETIMDRFPYYRSAGKGWMNSIRHNLSLNRCFVKQARHILDPGKGSYWTVDLEAEMSTSRARDRKRASGGSRSSISSIRSMKGSRRDSFSGDPRSPTLEEFIGSSPSRMLYMSDDETDEVHVQPLGSFAPDPQSTFTEDGDGDTTMQGNEVSYQQVPSTPIKSPKSGRISVKRAPKITKMKQQGLKVQVSGNSDLSNSHLSTNSCSPSTPVTPHHLYQQTDTSPGLSTLLQSPFHPQGGYVSSPPDTIGRTIPRTGSPYRGNTLMRSPLTSIITYSSPHCPTTATTTDSNQIDPTSPSSSAYSFNTGLSNNYHPSSAGMVNCREGGPPSQNPFSFGDHPQSAYQPGFNPFNPPPPMIHNPQPSPSGMIGDRHPASAGPWSSSFQASTYSNSAPIRSAGTSHHQPSQSHSGVYGFQPSSMAGIVPRSRFSVSAGDSSRPVSSESSSQNPPHSTTGRQTPASNDSGASRRSSIGGGGSTNFARVDGYVNNGNPASSNERVDFLGRTRSSQPL
254592	GC_00004144		PST_AR0005b	15015	53	59	3	0	0.996500494314974	0.868529741513672	0.928124702880313	PF00250.24	Forkhead domain							15015	Chr_13	MTIHSGDHPDSPIDSINLDQPRHQATQADLQPLTGESLLSQDGAAVHHSNTVGADSRLDRASNTFCDFQPQSSSNLTTAAAESTSEPQQDTINESHTNLYASSSIISPSIPTTTSARSNQTPSNPLHGDPTSLHQASSTYARLPLQLSTSAQSPNLTTSFQSQQRHTNSSVDPIHSPYRPDCVSSFEHTPHPTVALNSNSGHHPSPFITHHRRSHSKPDGSSSMFVNPFLGGLPHCGPASHHTNPPPSSPSTSSSHSHSFYHAHNQNRSSLTAASTPTRHRLSISSQPGCASGSPLLSGPNRHRHRSQSTATGTPRGCDSLRRPAMGMAGPDVGNPSFGTAATAMGLHHSHMTSPNFNEDSQSSTHSFDALGGDDCKPDTSGHTKQLGHTNQTEHTRNMEHPNHVEHHTNHMEHSAHMDPTSYMKHTNHVEQTSPLKRANRTDVSDHKLIHSLHAHQQPLTPGFTGGATFSFGNSNSTRTQCELTNSDFSDVAGGATSANSAINPIPVGQRPDLANLKDGPDGPNGK--PGYPYVVLIRYAILGSAHGRLTLQELYETIMDRFPYYRSAGKGWMNSIRHNLSLNRCFVKQARHILDPGKGSYWTVDLEAEMSTSRARDRKRASGGSRSSISSIRSMKGSRRDSFSGDPRSPTLEEFIGSSPSRMLYMSDDETDEVHVQPLGSFAPDPQSTFTEDGDGDTTMQGNEVSYQQVPSTPIKSPKSGRISVKRAPKITKMKQQGLKVQVSGNSDLSNSHLSTNSCSPSTPVTPHHLYQQTDTSPGLSTLLQSPFHPQGGYVSSPPDTIGRTIPRTGSPYRGNTLMRSPLTSIITYSSPHCPTTATTTDSNQIDPTSPSSSAYSFNTGLSNNYHPSSAGMVNCREGGPPSQNPFSFGDHPQSAYQPGFNPFNPPPPMIHNPQPSPSGMIGDRHPASAGPWSSSFQASTYSNSAPIRSAGTSHHQPSQSHSGVYGFQPSSMAGIVPRSRFSVSAGDSSRPVSSESSSQNPPHSTTGRQTPASNDSGASRRSSIGGGGSTNFARVDGYVNNGNPASSNERVDFLGRTRSSQPL
254593	GC_00004144		PST_AZ2_1	13825	53	59	3	0	0.996500494314974	0.868529741513672	0.928124702880313	PF00250.24	Forkhead domain							13825	Chr_13	MTIHSGDHPDSPIDSINLDQPRHQATQADLQPLTGESLLSQDGAAVHHSNTVGADSRLDRASNTFCDFQPQSSSNLTTAAAESTSEPQQDTINESHTNLYASSSIISPSIPTTTSARSNQTPSNPLHGDPTSLHQASSTYARLPLQLSTSAQSPNLTTSFQSQQRHTNSSVDPIHSPYRPDCVSSFEHTPHPTVALNSNSGHHPSPFITHHRRSHSKPDGSSSMFVNPFLGGLPHCGPASHHTNPPPSSPSTSSSHSHSFYHAHNQNRSSLTAASTPTRHRLSISSQPGCASGSPLLSGPNRHRHRSQSTATGTPRGCDSLRRPAMGMAGPDVGNPSFGTAATAMGLHHSHMTSPNFNEDSQSSTHSFDALGGDDCKPDTSGHTKQLGHTNQTEHTRNMEHPNHVEHHTNHMEHSAHMDPTSYMKHTNHVEQTSPLKRANRTDVSDHKLIHSLHAHQQPLTPGFTGGATFSFGNSNSTRTQCELTNSDFSDVAGGATSANSAINPIPVGQRPDLANLKDGPDGPNGK--PGYPYVVLIRYAILGSAHGRLTLQELYETIMDRFPYYRSAGKGWMNSIRHNLSLNRCFVKQARHILDPGKGSYWTVDLEAEMSTSRARDRKRASGGSRSSISSIRSMKGSRRDSFSGDPRSPTLEEFIGSSPSRMLYMSDDETDEVHVQPLGSFAPDPQSTFTEDGDGDTTMQGNEVSYQQVPSTPIKSPKSGRISVKRAPKITKMKQQGLKVQVSGNSDLSNSHLSTNSCSPSTPVTPHHLYQQTDTSPGLSTLLQSPFHPQGGYVSSPPDTIGRTIPRTGSPYRGNTLMRSPLTSIITYSSPHCPTTATTTDSNQIDPTSPSSSAYSFNTGLSNNYHPSSAGMVNCREGGPPSQNPFSFGDHPQSAYQPGFNPFNPPPPMIHNPQPSPSGMIGDRHPASAGPWSSSFQASTYSNSAPIRSAGTSHHQPSQSHSGVYGFQPSSMAGIVPRSRFSVSAGDSSRPVSSESSSQNPPHSTTGRQTPASNDSGASRRSSIGGGGSTNFARVDGYVNNGNPASSNERVDFLGRTRSSQPL
254594	GC_00004144		PST_AZ2_2	12905	53	59	3	0	0.996500494314974	0.868529741513672	0.928124702880313	PF00250.24	Forkhead domain							12905	Chr_13	MTIHSGDHPDSPIDSINLDQPRHQATQADLQPLTGESLLSQDGAAVHHSNTVGADSRLDRASNTFCDFQPQSSSNLTTAAAESTSEPQQDTINESHTNLYASSSIISPSIPTTTSARSNQTPSNPLHGDPTSLHQASSTYARLPLQLSTSAQSPNLTTSFQSQQRHTNSSVDPIHSPYRPDCVSSFEHTPHPTVALNSNSGHHPSPFITHHRRSHSKPDGSSSMFVNPFLGGLPHCGPASHHTNPPPSSPSTSSSHSHSFYHAHNQNRSSLTAASTPTRHRLSISSQPGCASGSPLLSGPNRHRHRSQSTATGTPRGCDSLRRPAMGMAGPDVGNPSFGTAATAMGLHHSHMTSPNFNEDSQSSTHSFDALGGDDCKPDTSGHTKQLGHTNQTEHTRNMEHPNHVEHHTNHMEHSAHMDPTSYMKHTNHVEQTSPLKRANRTDVSDHKLIHSLHAHQQPLTPGFTGGATFSFGNSNSTRTQCELTNSDFSDVAGGATSANSAINPIPVGQRPDLANLKDGPDGPNGK--PGYPYVVLIRYAILGSAHGRLTLQELYETIMDRFPYYRSAGKGWMNSIRHNLSLNRCFVKQARHILDPGKGSYWTVDLEAEMSTSRARDRKRASGGSRSSISSIRSMKGSRRDSFSGDPRSPTLEEFIGSSPSRMLYMSDDETDEVHVQPLGSFAPDPQSTFTEDGDGDTTMQGNEVSYQQVPSTPIKSPKSGRISVKRAPKITKMKQQGLKVQVSGNSDLSNSHLSTNSCSPSTPVTPHHLYQQTDTSPGLSTLLQSPFHPQGGYVSSPPDTIGRTIPRTGSPYRGNTLMRSPLTSIITYSSPHCPTTATTTDSNQIDPTSPSSSAYSFNTGLSNNYHPSSAGMVNCREGGPPSQNPFSFGDHPQSAYQPGFNPFNPPPPMIHNPQPSPSGMIGDRHPASAGPWSSSFQASTYSNSAPIRSAGTSHHQPSQSHSGVYGFQPSSMAGIVPRSRFSVSAGDSSRPVSSESSSQNPPHSTTGRQTPASNDSGASRRSSIGGGGSTNFARVDGYVNNGNPASSNERVDFLGRTRSSQPL
254595	GC_00004144		PST_DK0911_1	14880	53	59	3	0	0.996500494314974	0.868529741513672	0.928124702880313									14880	Chr_13	----------------------------------------------------------------------------------------------------------------------------------------------------------------------------------------------------------------------------------------------------------------------------------------------------------------------------------------------------------------------------------------------------------------------------------------------------------------------------------------------------------------------------------------------------------------------------------------------------------------------------------------------------------------------------------------------------------------------------MQGNEVSYQQVPSTPIKSPKSGRISVKRAPKITKMKQQGLKVQVSGNSDLSNSHLSTNSCSPSTPVTPHHLYQQTDTSPGLSTLLQSPFHPQGGYVSSPPDTIGRTIPRTGSPYRGNTLMRSPLTSIITYSSPHCPTTATTTDSNQIDPTSPSSSAYSFNTGLSNNYHPSSAGMVNCREGGPPSQNPFSFGDHPQSAYQPGFNPFNPPPPMIHNPQPSPSGMIGDRHPASAGPWSSSFQASTYSNSAPIRSAGTSHHQPSQSHSGVYGFQPSSMAGIVPRSRFSVSAGDSSRPVSSESSSQNPPHSTTGRQTPASNDSGASRRSSIGGGGSTNFARVDGYVNNGNPASSNERVDFLGRTRSSQPL
254596	GC_00004144		PST_DK0911_1	14881	53	59	3	0	0.996500494314974	0.868529741513672	0.928124702880313	PF00250.24	Forkhead domain							14881	Chr_13	--------------------------------------------------------------------------------------------------------------------------------------------------------------------------------------------------------------------------------------------------------------------------------------------------------------------------------------------------------MGLHHSHMTSPNFNEDSQSSTHSFDALGGDDCKPDTSGHTKQLGHTNQTEHTRNMEHPNHVEHHTNHMEHSAHMDPTSYMKHTNHVEQTSPLKRANRTDVSDHKLIHSLHAHQQPLTPGFTGGATFSFGNSNSTRTQCELTNSDFSDVAGGATSANSAINPIPVGQRPDLANLKDGPDGPNGK--PGYPYVVLIRYAILGSAHGRLTLQELYETIMDRFPYYRSAGKGWMNSIRHNLSLNRCFVKQARHILDPGKGSYWTVDLEAEMSTSRARDRKRASGGSRSSISSIRSMKGSRRDSFSGDPRSPTLE--------RIHWIISKQ-DALHVRR--------------------------------------------------------------------------------------------------------------------------------------------------------------------------------------------------------------------------------------------------------------------------------------------------------------------------------------------------------------------------------------------------
254597	GC_00004144		PST_DK0911_2	14916	53	59	3	0	0.996500494314974	0.868529741513672	0.928124702880313									14916	Chr_13	----------------------------------------------------------------------------------------------------------------------------------------------------------------------------------------------------------------------------------------------------------------------------------------------------------------------------------------------------------------------------------------------------------------------------------------------------------------------------------------------------------------------------------------------------------------------------------------------------------------------------------------------------------------------------------------------------------------------------MQGNEVSYQQVPSTPIKSPKSGRISVKRAPKITKMKQQGLKVQVSGNSDLSNSHLSTNSCSPSTPVTPHHLYQQTDTSPGLSTLLQSPFHPQGGYVSSPPDTIGRTIPRTGSPYRGNTLMRSPLTSIITYSSPHCPTTATTTDSNQIDPTSPSSSAYSFNTGLSNNYHPSSAGMVNCREGGPPSQNPFSFGDHPQSAYQPGFNPFNPPPPMIHNPQPSPSGMIGDRHPASAGPWSSSFQASTYSNSAPIRSAGTSHHQPSQSHSGVYGFQPSSMAGIVPRSRFSVSAGDSSRPVSSESSSQNPPHSTTGRQTPASNDSGASRRSSIGGGGSTNFARVDGYVNNGNPASSNERVDFLGRTRSSQPL
254598	GC_00004144		PST_DK0911_2	14917	53	59	3	0	0.996500494314974	0.868529741513672	0.928124702880313	PF00250.24	Forkhead domain							14917	Chr_13	--------------------------------------------------------------------------------------------------------------------------------------------------------------------------------------------------------------------------------------------------------------------------------------------------------------------------------------------------------MGLHHSHMTSPNFNEDSQSSTHSFDALGGDDCKPDTSGHTKQLGHTNQTEHTRNMEHPNHVEHHTNHMEHSAHMDPTSYMKHTNHVEQTSPLKRANRTDVSDHKLIHSLHAHQQPLTPGFTGGATFSFGNSNSTRTQCELTNSDFSDVAGGATSANSAINPIPVGQRPDLANLKDGPDGPNGK--PGYPYVVLIRYAILGSAHGRLTLQELYETIMDRFPYYRSAGKGWMNSIRHNLSLNRCFVKQARHILDPGKGSYWTVDLEAEMSTSRARDRKRASGGSRSSISSIRSMKGSRRDSFSGDPRSPTLE--------RIHWIISKQ-DALHVRR--------------------------------------------------------------------------------------------------------------------------------------------------------------------------------------------------------------------------------------------------------------------------------------------------------------------------------------------------------------------------------------------------
254599	GC_00004144		PST_SWS484_1	13810	53	59	3	0	0.996500494314974	0.868529741513672	0.928124702880313	PF00250.24	Forkhead domain							13810	Chr_13	MTIHSGDHPDSPIDSINLDQPRHQATQADLQPLTGESLLSQDGAAVHHSNTVGADSRLDRASNTFCDFQPQSSSNLTTAAAESTSEPQQDTINESHTNLYASSSIISPSIPTTTSARSNQTPSNPLHGDPTSLHQASSTYARLPLQLSTSAQSPNLTTSFQSQQRHTNSSVDPIHSPYRPDCVSSFEHTPHPTVALNSNSGHHPSPFITHHRRSHSKPDGSSSMFVNPFLGGLPHCGPASHHTNPPPSSPSTSSSHSHSFYHAHNQNRSSLTAASTPTRHRLSISSQPGCASGSPLLSGPNRHRHRSQSTATGTPRGCDSLRRPAMGMAGPDVGNPSFGTAATAMGLHHSHMTSPNFNEDSQSSTHSFDALGGDDCKPDTSGHTKQLGHTNQTEHTRNMEHPNHVEHHTNHMEHSAHMDPTSYMKHTNHVEQTSPLKRANRTDVSDHKLIHSLHAHQQPLTPGFTGGATFSFGNSNSTRTQCELTNSDFSDVAGGATSANSAINPIPVGQRPDLANLKDGPDGPNGK--PGYPYVVLIRYAILGSAHGRLTLQELYETIMDRFPYYRSAGKGWMNSIRHNLSLNRCFVKQARHILDPGKGSYWTVDLEAEMSTSRARDRKRASGGSRSSISSIRSMKGSRRDSFSGDPRSPTLEEFIGSSPSRMLYMSDDETDEVHVQPLGSFAPDPQSTFTEDGDGDTTMQGNEVSYQQVPSTPIKSPKSGRISVKRAPKITKMKQQGLKVQVSGNSDLSNSHLSTNSCSPSTPVTPHHLYQQTDTSPGLSTLLQSPFHPQGGYVSSPPDTIGRTIPRTGSPYRGNTLMRSPLTSIITYSSPHCPTTATTTDSNQIDPTSPSSSAYSFNTGLSNNYHPSSAGMVNCREGGPPSQNPFSFGDHPQSAYQPGFNPFNPPPPMIHNPQPSPSGMIGDRHPASAGPWSSSFQASTYSNSAPIRSAGTSHHQPSQSHSGVYGFQPSSMAGIVPRSRFSVSAGDSSRPVSSESSSQNPPHSTTGRQTPASNDSGASRRSSIGGGGSTNFARVDGYVNNGNPASSNERVDFLGRTRSSQPL
254600	GC_00004144		PST_SWS484_2	15049	53	59	3	0	0.996500494314974	0.868529741513672	0.928124702880313	PF00250.24	Forkhead domain							15049	Chr_13	MTIHSGDHPDSPIDSINLDQPRHQATQADLQPLTGESLLSQDGAAVHHSNTVGADSRLDRASNTFCDFQPQSSSNLTTAAAESTSEPQQDTINESHTNLYASSSIISPSIPTTTSARSNQTPSNPLHGDPTSLHQASSTYARLPLQLSTSAQSPNLTTSFQSQQRHTNSSVDPIHSPYRPDCVSSFEHTPHPTVALNSNSGHHPSPFITHHRRSHSKPDGSSSMFVNPFLGGLPHCGPASHHTNPPPSSPSTSSSHSHSFYHAHNQNRSSLTAASTPTRHRLSISSQPGCASGSPLLSGPNRHRHRSQSTATGTPRGCDSLRRPAMGMAGPDVGNPSFGTAATAMGLHHSHMTSPNFNEDSQSSTHSFDALGGDDCKPDTSGHTKQLGHTNQTEHTRNMEHPNHVEHHTNHMEHSAHMDPTSYMKHTNHVEQTSPLKRANRTDVSDHKLIHSLHAHQQPLTPGFTGGATFSFGNSNSTRTQCELTNSDFSDVAGGATSANSAINPIPVGQRPDLANLKDGPDGPNGK--PGYPYVVLIRYAILGSAHGRLTLQELYETIMDRFPYYRSAGKGWMNSIRHNLSLNRCFVKQARHILDPGKGSYWTVDLEAEMSTSRARDRKRASGGSRSSISSIRSMKGSRRDSFSGDPRSPTLEEFIGSSPSRMLYMSDDETDEVHVQPLGSFAPDPQSTFTEDGDGDTTMQGNEVSYQQVPSTPIKSPKSGRISVKRAPKITKMKQQGLKVQVSGNSDLSNSHLSTNSCSPSTPVTPHHLYQQTDTSPGLSTLLQSPFHPQGGYVSSPPDTIGRTIPRTGSPYRGNTLMRSPLTSIITYSSPHCPTTATTTDSNQIDPTSPSSSAYSFNTGLSNNYHPSSAGMVNCREGGPPSQNPFSFGDHPQSAYQPGFNPFNPPPPMIHNPQPSPSGMIGDRHPASAGPWSSSFQASTYSNSAPIRSAGTSHHQPSQSHSGVYGFQPSSMAGIVPRSRFSVSAGDSSRPVSSESSSQNPPHSTTGRQTPASNDSGASRRSSIGGGGSTNFARVDGYVNNGNPASSNERVDFLGRTRSSQPL
254601	GC_00004144		PST_T030_1	14307	53	59	3	0	0.996500494314974	0.868529741513672	0.928124702880313	PF00250.24	Forkhead domain							14307	Chr_17	MTIHSGDHPDSPIDSINLDQPRHQATQADLQPLTGESLLSQDGAAVHHSNTVGADSRLDRASNTFCDFQPQSSSNLTTAAAESTSEPQQDTINESHTNLYASSSIISPSIPTTTSARSNQTPSNPLHGDPTSLHQASSTYARLPLQLSTSAQSPNLTTSFQSQQRHTNSSVDPIHSPYRPDCVSSFEHTPHPTVALNSNSGHHPSPFITHHRRSHSKPDGSSSMFVNPFLGGLPHCGPASHHTNPPPSSPSTSSSHSHSFYHAHNQNRSSLTAASTPTRHRLSISSQPGCASGSPLLSGPNRHRHRSQSTATGTPRGCDSLRRPAMGMAGPDVGNPSFGTAATAMGLHHSHMTSPNFNEDSQSSTHSFDALGGDDCKPDTSGHTKQLGHTNQTEHTRNMEHPNHVEHHTNHMEHSAHMDPTSYMKHTNHVEQTSPLKRANRTDVSDHKLIHSLHAHQQPLTPGFTGGATFSFGNSNSTRTQCELTNSDFSDVAGGATSANSAINPIPVGQRPDLANLKDGPDGPNGK--PGYPYVVLIRYAILGSAHGRLTLQELYETIMDRFPYYRSAGKGWMNSIRHNLSLNRCFVKQARHILDPGKGSYWTVDLEAEMSTSRARDRKRASGGSRSSISSIRSMKGSRRDSFSGDPRSPTLEEFIGSSPSRMLYMSDDETDEVHVQPLGSFAPDPQSTFTEDGDGDTTMQGNEVSYQQVPSTPIKSPKSGRISVKRAPKITKMKQQGLKVQVSGNSDLSNSHLSTNSCSPSTPVTPHHLYQQTDTSPGLSTLLQSPFHPQGGYVSSPPDTIGRTIPRTGSPYRGNTLMRSPLTSIITYSSPHCPTTATTTDSNQIDPTSPSSSAYSFNTGLSNNYHPSSAGMVNCREGGPPSQNPFSFGDHPQSAYQPGFNPFNPPPPMIHNPQPSPSGMIGDRHPASAGPWSSSFQASTYSNSAPIRSAGTSHHQPSQSHSGVYGFQPSSMAGIVPRSRFSVSAGDSSRPVSSESSSQNPPHSTTGRQTPASNDSGASRRSSIGGGGSTNFARVDGYVNNGNPASSNERVDFLGRTRSSQPL
254602	GC_00004144		PST_T030_2	14049	53	59	3	0	0.996500494314974	0.868529741513672	0.928124702880313	PF00250.24	Forkhead domain							14049	Chr_17	MTIHSGDHPDSPIDSINLDQPRHQATQADLQPLTGESLLSQDGAAVHHSNTVGADSRLDRASNTFCDFQPQSSSNLTTAAAESTSEPQQDTINESHTNLYASSSIISPSIPTTTSARSNQTPSNPLHGDPTSLHQASSTYARLPLQLSTSAQSPNLTTSFQSQQRHTNSSVDPIHSPYRPDCVSSFEHTPHPTVALNSNSGHHPSPFITHHRRSHSKPDGSSSMFVNPFLGGLPHCGPASHHTNPPPSSPSTSSSHSHSFYHAHNQNRSSLTAASTPTRHRLSISSQPGCASGSPLLSGPNRHRHRSQSTATGTPRGCDSLRRPAMGMAGPDVGNPSFGTAATAMGLHHSHMTSPNFNEDSQSSTHSFDALGGDDCKPDTSGHTKQLGHTNQTEHTRNMEHPNHVEHHTNHMEHSAHMDPTSYMKHTNHVEQTSPLKRANRTDVSDHKLIHSLHAHQQPLTPGFTGGATFSFGNSNSTRTQCELTNSDFSDVAGGATSANSAINPIPVGQRPDLANLKDGPDGPNGK--PGYPYVVLIRYAILGSAHGRLTLQELYETIMDRFPYYRSAGKGWMNSIRHNLSLNRCFVKQARHILDPGKGSYWTVDLEAEMSTSRARDRKRASGGSRSSISSIRSMKGSRRDSFSGDPRSPTLEEFIGSSPSRMLYMSDDETDEVHVQPLGSFAPDPQSTFTEDGDGDTTMQGNEVSYQQVPSTPIKSPKSGRISVKRAPKITKMKQQGLKVQVSGNSDLSNSHLSTNSCSPSTPVTPHHLYQQTDTSPGLSTLLQSPFHPQGGYVSSPPDTIGRTIPRTGSPYRGNTLMRSPLTSIITYSSPHCPTTATTTDSNQIDPTSPSSSAYSFNTGLSNNYHPSSAGMVNCREGGPPSQNPFSFGDHPQSAYQPGFNPFNPPPPMIHNPQPSPSGMIGDRHPASAGPWSSSFQASTYSNSAPIRSAGTSHHQPSQSHSGVYGFQPSSMAGIVPRSRFSVSAGDSSRPVSSESSSQNPPHSTTGRQTPASNDSGASRRSSIGGGGSTNFARVDGYVNNGNPASSNERVDFLGRTRSSQPL
254603	GC_00004144		PST_T034a	12193	53	59	3	0	0.996500494314974	0.868529741513672	0.928124702880313	PF00250.24	Forkhead domain							12193	Chr_13	MTIHSGDHPDSPIDSINLDQPRHQATQADLQPLTGESLLSQDGAAVHHSNTVGADSRLDRASNTFCDFQPQSSSNLTTAAAESTSEPQQDTINESHTNLYASSSIISPSIPTTTSARSNQTPSNPLHGDPTSLHQASSTYARLPLQLSTSAQSPNLTTSFQSQQRHTNSSVDPIHSPYRPDCVSSFEHTPHPTVALNSNSGHHPSPFITHHRRSHSKPDGSSSMFVNPFLGGLPHCGPASHHTNPPPSSPSTSSSHSHSFYHAHNQNRSSLTAASTPTRHRLSISSQPGCASGSPLLSGPNRHRHRSQSTATGTPRGCDSLRRPAMGMAGPDVGNPSFGTAATAMGLHHSHMTSPNFNEDSQSSTHSFDALGGDDCKPDTSGHTKQLGHTNQTEHTRNMEHPNHVEHHTNHMEHSAHMDPTSYMKHTNHVEQTSPLKRANRTDVSDHKLIHSLHAHQQPLTPGFTGGATFSFGNSNSTRTQCELTNSDFSDVAGGATSANSAINPIPVGQRPDLANLKDGPDGPNGK--PGYPYVVLIRYAILGSAHGRLTLQELYETIMDRFPYYRSAGKGWMNSIRHNLSLNRCFVKQARHILDPGKGSYWTVDLEAEMSTSRARDRKRASGGSRSSISSIRSMKGSRRDSFSGDPRSPTLEEFIGSSPSRMLYMSDDETDEVHVQPLGSFAPDPQSTFTEDGDGDTTMQGNEVSYQQVPSTPIKSPKSGRISVKRAPKITKMKQQGLKVQVSGNSDLSNSHLSTNSCSPSTPVTPHHLYQQTDTSPGLSTLLQSPFHPQGGYVSSPPDTIGRTIPRTGSPYRGNTLMRSPLTSIITYSSPHCPTTATTTDSNQIDPTSPSSSAYSFNTGLSNNYHPSSAGMVNCREGGPPSQNPFSFGDHPQSAYQPGFNPFNPPPPMIHNPQPSPSGMIGDRHPASAGPWSSSFQASTYSNSAPIRSAGTSHHQPSQSHSGVYGFQPSSMAGIVPRSRFSVSAGDSSRPVSSESSSQNPPHSTTGRQTPASNDSGASRRSSIGGGGSTNFARVDGYVNNGNPASSNERVDFLGRTRSSQPL
254604	GC_00004144		PST_T034b	14729	53	59	3	0	0.996500494314974	0.868529741513672	0.928124702880313	PF00250.24	Forkhead domain							14729	Chr_13	MTIHSGDHPDSPIDSINLDQPRHQATQADLQPLTGESLLSQDGAAVHHSNTVGADSRLDRASNTFCDFQPQSSSNLTTAAAESTSEPQQDTINESHTNLYASSSIISPSIPTTTSARSNQTPSNPLHGDPTSLHQASSTYARLPLQLSTSAQSPNLTTSFQSQQRHTNSSVDPIHSPYRPDCVSSFEHTPHPTVALNSNSGHHPSPFITHHRRSHSKPDGSSSMFVNPFLGGLPHCGPASHHTNPPPSSPSTSSSHSHSFYHAHNQNRSSLTAASTPTRHRLSISSQPGCASGSPLLSGPNRHRHRSQSTATGTPRGCDSLRRPAMGMAGPDVGNPSFGTAATAMGLHHSHMTSPNFNEDSQSSTHSFDALGGDDCKPDTSGHTKQLGHTNQTEHTRNMEHPNHVEHHTNHMEHSAHMDPTSYMKHTNHVEQTSPLKRANRTDVSDHKLIHSLHAHQQPLTPGFTGGATFSFGNSNSTRTQCELTNSDFSDVAGGATSANSAINPIPVGQRPDLANLKDGPDGPNGK--PGYPYVVLIRYAILGSAHGRLTLQELYETIMDRFPYYRSAGKGWMNSIRHNLSLNRCFVKQARHILDPGKGSYWTVDLEAEMSTSRARDRKRASGGSRSSISSIRSMKGSRRDSFSGDPRSPTLEEFIGSSPSRMLYMSDDETDEVHVQPLGSFAPDPQSTFTEDGDGDTTMQGNEVSYQQVPSTPIKSPKSGRISVKRAPKITKMKQQGLKVQVSGNSDLSNSHLSTNSCSPSTPVTPHHLYQQTDTSPGLSTLLQSPFHPQGGYVSSPPDTIGRTIPRTGSPYRGNTLMRSPLTSIITYSSPHCPTTATTTDSNQIDPTSPSSSAYSFNTGLSNNYHPSSAGMVNCREGGPPSQNPFSFGDHPQSAYQPGFNPFNPPPPMIHNPQPSPSGMIGDRHPASAGPWSSSFQASTYSNSAPIRSAGTSHHQPSQSHSGVYGFQPSSMAGIVPRSRFSVSAGDSSRPVSSESSSQNPPHSTTGRQTPASNDSGASRRSSIGGGGSTNFARVDGYVNNGNPASSNERVDFLGRTRSSQPL
254605	GC_00004144		PST_W011a	10848	53	59	3	0	0.996500494314974	0.868529741513672	0.928124702880313	PF00250.24	Forkhead domain							10848	Chr_13	MTIHSGDHPDSPIDSINLDQPRHQATQADLQPLTGESLLSQDGAAVHHSNTVGADSRLDRASNTFCDFQPQSSSNLTTAAAESTSEPQQDTINESHTNLYASSSIISPSIPTTTSARSNQTPSNPLHGDPTSLHQASSTYARLPLQLSTSAQSPNLTTSFQSQQRHTNSSVDPIHSPYRPDCVSSFEHTPHPTVALNSNSGHHPSPFITHHRRSHSKPDGSSSMFVNPFLGGLPHCGPASHHTNPPPSSPSTSSSHSHSFYHAHNQNRSSLTAASTPTRHRLSISSQPGCASGSPLLSGPNRHRHRSQSTATGTPRGCDSLRRPAMGMAGPDVGNPSFGTAATAMGLHHSHMTSPNFNEDSQSSTHSFDALGGDDCKPDTSGHTKQLGHTNQTEHTRNMEHPNHVEHHTNHMEHSAHMDPTSYMKHTNHVEQTSPLKRANRTDVSDHKLIHSLHAHQQPLTPGFTGGATFSFGNSNSTRTQCELTNSDFSDVAGGATSANSAINPIPVGQRPDLANLKDGPDGPNGK--PGYPYVVLIRYAILGSAHGRLTLQELYETIMDRFPYYRSAGKGWMNSIRHNLSLNRCFVKQARHILDPGKGSYWTVDLEAEMSTSRARDRKRASGGSRSSISSIRSMKGSRRDSFSGDPRSPTLEEFIGSSPSRMLYMSDDETDEVHVQPLGSFAPDPQSTFTEDGDGDTTMQGNEVSYQQVPSTPIKSPKSGRISVKRAPKITKMKQQGLKVQVSGNSDLSNSHLSTNSCSPSTPVTPHHLYQQTDTSPGLSTLLQSPFHPQGGYVSSPPDTIGRTIPRTGSPYRGNTLMRSPLTSIITYSSPHCPTTATTTDSNQIDPTSPSSSAYSFNTGLSNNYHPSSAGMVNCREGGPPSQNPFSFGDHPQSAYQPGFNPFNPPPPMIHNPQPSPSGMIGDRHPASAGPWSSSFQASTYSNSAPIRSAGTSHHQPSQSHSGVYGFQPSSMAGIVPRSRFSVSAGDSSRPVSSESSSQNPPHSTTGRQTPASNDSGASRRSSIGGGGSTNFARVDGYVNNGNPASSNERVDFLGRTRSSQPL
254606	GC_00004144		PST_W011b	16547	53	59	3	0	0.996500494314974	0.868529741513672	0.928124702880313	PF00250.24	Forkhead domain							16547	Chr_13	MTIHSGDHPDSPIDSINLDQPRHQATQADLQPLTGESLLSQDGAAVHHSNTVGADSRLDRASNTFCDFQPQSSSNLTTAAAESTSEPQQDTINESHTNLYASSSIISPSIPTTTSARSNQTPSNPLHGDPTSLHQASSTYARLPLQLSTSAQSPNLTTSFQSQQRHTNSSVDPIHSPYRPDCVSSFEHTPHPTVALNSNSGHHPSPFITHHRRSHSKPDGSSSMFVNPFLGGLPHCGPASHHTNPPPSSPSTSSSHSHSFYHAHNQNRSSLTAASTPTRHRLSISSQPGCASGSPLLSGPNRHRHRSQSTATGTPRGCDSLRRPAMGMAGPDVGNPSFGTAATAMGLHHSHMTSPNFNEDSQSSTHSFDALGGDDCKPDTSGHTKQLGHTNQTEHTRNMEHPNHVEHHTNHMEHSAHMDPTSYMKHTNHVEQTSPLKRANRTDVSDHKLIHSLHAHQQPLTPGFTGGATFSFGNSNSTRTQCELTNSDFSDVAGGATSANSAINPIPVGQRPDLANLKDGPDGPNGK--PGYPYVVLIRYAILGSAHGRLTLQELYETIMDRFPYYRSAGKGWMNSIRHNLSLNRCFVKQARHILDPGKGSYWTVDLEAEMSTSRARDRKRASGGSRSSISSIRSMKGSRRDSFSGDPRSPTLEEFIGSSPSRMLYMSDDETDEVHVQPLGSFAPDPQSTFTEDGDGDTTMQGNEVSYQQVPSTPIKSPKSGRISVKRAPKITKMKQQGLKVQVSGNSDLSNSHLSTNSCSPSTPVTPHHLYQQTDTSPGLSTLLQSPFHPQGGYVSSPPDTIGRTIPRTGSPYRGNTLMRSPLTSIITYSSPHCPTTATTTDSNQIDPTSPSSSAYSFNTGLSNNYHPSSAGMVNCREGGPPSQNPFSFGDHPQSAYQPGFNPFNPPPPMIHNPQPSPSGMIGDRHPASAGPWSSSFQASTYSNSAPIRSAGTSHHQPSQSHSGVYGFQPSSMAGIVPRSRFSVSAGDSSRPVSSESSSQNPPHSTTGRQTPASNDSGASRRSSIGGGGSTNFARVDGYVNNGNPASSNERVDFLGRTRSSQPL
254607	GC_00004144		PST_W025a	8014	53	59	3	0	0.996500494314974	0.868529741513672	0.928124702880313	PF00250.24	Forkhead domain							8014	Chr_13	MTIHSGDHPDSPIDSINLDQPRHQATQADLQPLTGESLLSQDGAAVHHSNTVGADSRLDRASNTFCDFQPQSSSNLTTAAAESTSEPQQDTINESHTNLYASSSIISPSIPTTTSARSNQTPSNPLHGDPTSLHQASSTYARLPLQLSTSAQSPNLTTSFQSQQRHTNSSVDPIHSPYRPDCVSSFEHTPHPTVALNSNSGHHPSPFITHHRRSHSKPDGSSSMFVNPFLGGLPHCGPASHHTNPPPSSPSTSSSHSHSFYHAHNQNRSSLTAASTPTRHRLSISSQPGCASGSPLLSGPNRHRHRSQSTATGTPRGCDSLRRPAMGMAGPDVGNPSFGTAATAMGLHHSHMTSPNFNEDSQSSTHSFDALGGDDCKPDTSGHTKQLGHTNQTEHTRNMEHPNHVEHHTNHMEHSAHMDPTSYMKHTNHVEQTSPLKRANRTDVSDHKLIHSLHAHQQPLTPGFTGGATFSFGNSNSTRTQCELTNSDFSDVAGGATSANSAINPIPVGQRPDLANLKDGPDGPNGK--PGYPYVVLIRYAILGSAHGRLTLQELYETIMDRFPYYRSAGKGWMNSIRHNLSLNRCFVKQARHILDPGKGSYWTVDLEAEMSTSRARDRKRASGGSRSSISSIRSMKGSRRDSFSGDPRSPTLEEFIGSSPSRMLYMSDDETDEVHVQPLGSFAPDPQSTFTEDGDGDTTMQGNEVSYQQVPSTPIKSPKSGRISVKRAPKITKMKQQGLKVQVSGNSDLSNSHLSTNSCSPSTPVTPHHLYQQTDTSPGLSTLLQSPFHPQGGYVSSPPDTIGRTIPRTGSPYRGNTLMRSPLTSIITYSSPHCPTTATTTDSNQIDPTSPSSSAYSFNTGLSNNYHPSSAGMVNCREGGPPSQNPFSFGDHPQSAYQPGFNPFNPPPPMIHNPQPSPSGMIGDRHPASAGPWSSSFQASTYSNSAPIRSAGTSHHQPSQSHSGVYGFQPSSMAGIVPRSRFSVSAGDSSRPVSSESSSQNPPHSTTGRQTPASNDSGASRRSSIGGGGSTNFARVDGYVNNGNPASSNERVDFLGRTRSSQPL
254608	GC_00004144		PST_W025b	10344	53	59	3	0	0.996500494314974	0.868529741513672	0.928124702880313	PF00250.24	Forkhead domain							10344	Chr_13	MTIHSGDHPDSPIDSINLDQPRHQATQADLQPLTGESLLSQDGAAVHHSNTVGADSRLDRASNTFCDFQPQSSSNLTTAAAESTSEPQQDTINESHTNLYASSSIISPSIPTTTSARSNQTPSNPLHGDPTSLHQASSTYARLPLQLSTSAQSPNLTTSFQSQQRHTNSSVDPIHSPYRPDCVSSFEHTPHPTVALNSNSGHHPSPFITHHRRSHSKPDGSSSMFVNPFLGGLPHCGPASHHTNPPPSSPSTSSSHSHSFYHAHNQNRSSLTAASTPTRHRLSISSQPGCASGSPLLSGPNRHRHRSQSTATGTPRGCDSLRRPAMGMAGPDVGNPSFGTAATAMGLHHSHMTSPNFNEDSQSSTHSFDALGGDDCKPDTSGHTKQLGHTNQTEHTRNMEHPNHVEHHTNHMEHSAHMDPTSYMKHTNHVEQTSPLKRANRTDVSDHKLIHSLHAHQQPLTPGFTGGATFSFGNSNSTRTQCELTNSDFSDVAGGATSANSAINPIPVGQRPDLANLKDGPDGPNGK--PGYPYVVLIRYAILGSAHGRLTLQELYETIMDRFPYYRSAGKGWMNSIRHNLSLNRCFVKQARHILDPGKGSYWTVDLEAEMSTSRARDRKRASGGSRSSISSIRSMKGSRRDSFSGDPRSPTLEEFIGSSPSRMLYMSDDETDEVHVQPLGSFAPDPQSTFTEDGDGDTTMQGNEVSYQQVPSTPIKSPKSGRISVKRAPKITKMKQQGLKVQVSGNSDLSNSHLSTNSCSPSTPVTPHHLYQQTDTSPGLSTLLQSPFHPQGGYVSSPPDTIGRTIPRTGSPYRGNTLMRSPLTSIITYSSPHCPTTATTTDSNQIDPTSPSSSAYSFNTGLSNNYHPSSAGMVNCREGGPPSQNPFSFGDHPQSAYQPGFNPFNPPPPMIHNPQPSPSGMIGDRHPASAGPWSSSFQASTYSNSAPIRSAGTSHHQPSQSHSGVYGFQPSSMAGIVPRSRFSVSAGDSSRPVSSESSSQNPPHSTTGRQTPASNDSGASRRSSIGGGGSTNFARVDGYVNNGNPASSNERVDFLGRTRSSQPL
254609	GC_00004144		PST_W029a	15280	53	59	3	0	0.996500494314974	0.868529741513672	0.928124702880313	PF00250.24	Forkhead domain							15280	Chr_13	MTIHSGDHPDSPIDSINLDQPRHQATQADLQPLTGESLLSQDGAAVHHSNTVGADSRLDRASNTFCDFQPQSSSNLTTAAAESTSEPQQDTINESHTNLYASSSIISPSIPTTTSARSNQTPSNPLHGDPTSLHQASSTYARLPLQLSTSAQSPNLTTSFQSQQRHTNSSVDPIHSPYRPDCVSSFEHTPHPTVALNSNSGHHPSPFITHHRRSHSKPDGSSSMFVNPFLGGLPHCGPASHHTNPPPSSPSTSSSHSHSFYHAHNQNRSSLTAASTPTRHRLSISSQPGCASGSPLLSGPNRHRHRSQSTATGTPRGCDSLRRPAMGMAGPDVGNPSFGTAATAMGLHHSHMTSPNFNEDSQSSTHSFDALGGDDCKPDTSGHTKQLGHTNQTEHTRNMEHPNHVEHHTNHMEHSAHMDPTSYMKHTNHVEQTSPLKRANRTDVSDHKLIHSLHAHQQPLTPGFTGGATFSFGNSNSTRTQCELTNSDFSDVAGGATSANSAINPIPVGQRPDLANLKDGPDGPNGK--PGYPYVVLIRYAILGSAHGRLTLQELYETIMDRFPYYRSAGKGWMNSIRHNLSLNRCFVKQARHILDPGKGSYWTVDLEAEMSTSRARDRKRASGGSRSSISSIRSMKGSRRDSFSGDPRSPTLEEFIGSSPSRMLYMSDDETDEVHVQPLGSFAPDPQSTFTEDGDGDTTMQGNEVSYQQVPSTPIKSPKSGRISVKRAPKITKMKQQGLKVQVSGNSDLSNSHLSTNSCSPSTPVTPHHLYQQTDTSPGLSTLLQSPFHPQGGYVSSPPDTIGRTIPRTGSPYRGNTLMRSPLTSIITYSSPHCPTTATTTDSNQIDPTSPSSSAYSFNTGLSNNYHPSSAGMVNCREGGPPSQNPFSFGDHPQSAYQPGFNPFNPPPPMIHNPQPSPSGMIGDRHPASAGPWSSSFQASTYSNSAPIRSAGTSHHQPSQSHSGVYGFQPSSMAGIVPRSRFSVSAGDSSRPVSSESSSQNPPHSTTGRQTPASNDSGASRRSSIGGGGSTNFARVDGYVNNGNPASSNERVDFLGRTRSSQPL
254610	GC_00004144		PST_W029b	14289	53	59	3	0	0.996500494314974	0.868529741513672	0.928124702880313	PF00250.24	Forkhead domain							14289	Chr_13	MTIHSGDHPDSPIDSINLDQPRHQATQADLQPLTGESLLSQDGAAVHHSNTVGADSRLDRASNTFCDFQPQSSSNLTTAAAESTSEPQQDTINESHTNLYASSSIISPSIPTTTSARSNQTPSNPLHGDPTSLHQASSTYARLPLQLSTSAQSPNLTTSFQSQQRHTNSSVDPIHSPYRPDCVSSFEHTPHPTVALNSNSGHHPSPFITHHRRSHSKPDGSSSMFVNPFLGGLPHCGPASHHTNPPPSSPSTSSSHSHSFYHAHNQNRSSLTAASTPTRHRLSISSQPGCASGSPLLSGPNRHRHRSQSTATGTPRGCDSLRRPAMGMAGPDVGNPSFGTAATAMGLHHSHMTSPNFNEDSQSSTHSFDALGGDDCKPDTSGHTKQLGHTNQTEHTRNMEHPNHVEHHTNHMEHSAHMDPTSYMKHTNHVEQTSPLKRANRTDVSDHKLIHSLHAHQQPLTPGFTGGATFSFGNSNSTRTQCELTNSDFSDVAGGATSANSAINPIPVGQRPDLANLKDGPDGPNGK--PGYPYVVLIRYAILGSAHGRLTLQELYETIMDRFPYYRSAGKGWMNSIRHNLSLNRCFVKQARHILDPGKGSYWTVDLEAEMSTSRARDRKRASGGSRSSISSIRSMKGSRRDSFSGDPRSPTLEEFIGSSPSRMLYMSDDETDEVHVQPLGSFAPDPQSTFTEDGDGDTTMQGNEVSYQQVPSTPIKSPKSGRISVKRAPKITKMKQQGLKVQVSGNSDLSNSHLSTNSCSPSTPVTPHHLYQQTDTSPGLSTLLQSPFHPQGGYVSSPPDTIGRTIPRTGSPYRGNTLMRSPLTSIITYSSPHCPTTATTTDSNQIDPTSPSSSAYSFNTGLSNNYHPSSAGMVNCREGGPPSQNPFSFGDHPQSAYQPGFNPFNPPPPMIHNPQPSPSGMIGDRHPASAGPWSSSFQASTYSNSAPIRSAGTSHHQPSQSHSGVYGFQPSSMAGIVPRSRFSVSAGDSSRPVSSESSSQNPPHSTTGRQTPASNDSGASRRSSIGGGGSTNFARVDGYVNNGNPASSNERVDFLGRTRSSQPL
254611	GC_00004144		PST_W039a	15204	53	59	3	0	0.996500494314974	0.868529741513672	0.928124702880313	PF00250.24	Forkhead domain							15204	Chr_17	MTIHSGDHPDSPIDSINLDQPRHQATQADLQPLTGESLLSQDGAAVHHSNTVGADSRLDRASNTFCDFQPQSSSNLTTAAAESTSEPQQDTINESHTNLYASSSIISPSIPTTTSARSNQTPSNPLHGDPTSLHQASSTYARLPLQLSTSAQSPNLTTSFQSQQRHTNSSVDPIHSPYRPDCVSSFEHTPHPTVALNSNSGHHPSPFITHHRRSHSKPDGSSSMFVNPFLGGLPHCGPASHHTNPPPSSPSTSSSHSHSFYHAHNQNRSSLTAASTPTRHRLSISSQPGCASGSPLLSGPNRHRHRSQSTATGTPRGCDSLRRPAMGMAGPDVGNPSFGTAATAMGLHHSHMTSPNFNEDSQSSTHSFDALGGDDCKPDTSGHTKQLGHTNQTEHTRNMEHPNHVEHHTNHMEHSAHMDPTSYMKHTNHVEQTSPLKRANRTDVSDHKLIHSLHAHQQPLTPGFTGGATFSFGNSNSTRTQCELTNSDFSDVAGGATSANSAINPIPVGQRPDLANLKDGPDGPNGK--PGYPYVVLIRYAILGSAHGRLTLQELYETIMDRFPYYRSAGKGWMNSIRHNLSLNRCFVKQARHILDPGKGSYWTVDLEAEMSTSRARDRKRASGGSRSSISSIRSMKGSRRDSFSGDPRSPTLEEFIGSSPSRMLYMSDDETDEVHVQPLGSFAPDPQSTFTEDGDGDTTMQGNEVSYQQVPSTPIKSPKSGRISVKRAPKITKMKQQGLKVQVSGNSDLSNSHLSTNSCSPSTPVTPHHLYQQTDTSPGLSTLLQSPFHPQGGYVSSPPDTIGRTIPRTGSPYRGNTLMRSPLTSIITYSSPHCPTTATTTDSNQIDPTSPSSSAYSFNTGLSNNYHPSSAGMVNCREGGPPSQNPFSFGDHPQSAYQPGFNPFNPPPPMIHNPQPSPSGMIGDRHPASAGPWSSSFQASTYSNSAPIRSAGTSHHQPSQSHSGVYGFQPSSMAGIVPRSRFSVSAGDSSRPVSSESSSQNPPHSTTGRQTPASNDSGASRRSSIGGGGSTNFARVDGYVNNGNPASSNERVDFLGRTRSSQPL
254612	GC_00004144		PST_W039b	13600	53	59	3	0	0.996500494314974	0.868529741513672	0.928124702880313	PF00250.24	Forkhead domain							13600	Chr_17	MTIHSGDHPDSPIDSINLDQPRHQATQADLQPLTGESLLSQDGAAVHHSNTVGADSRLDRASNTFCDFQPQSSSNLTTAAAESTSEPQQDTINESHTNLYASSSIISPSIPTTTSARSNQTPSNPLHGDPTSLHQASSTYARLPLQLSTSAQSPNLTTSFQSQQRHTNSSVDPIHSPYRPDCVSSFEHTPHPTVALNSNSGHHPSPFITHHRRSHSKPDGSSSMFVNPFLGGLPHCGPASHHTNPPPSSPSTSSSHSHSFYHAHNQNRSSLTAASTPTRHRLSISSQPGCASGSPLLSGPNRHRHRSQSTATGTPRGCDSLRRPAMGMAGPDVGNPSFGTAATAMGLHHSHMTSPNFNEDSQSSTHSFDALGGDDCKPDTSGHTKQLGHTNQTEHTRNMEHPNHVEHHTNHMEHSAHMDPTSYMKHTNHVEQTSPLKRANRTDVSDHKLIHSLHAHQQPLTPGFTGGATFSFGNSNSTRTQCELTNSDFSDVAGGATSANSAINPIPVGQRPDLANLKDGPDGPNGK--PGYPYVVLIRYAILGSAHGRLTLQELYETIMDRFPYYRSAGKGWMNSIRHNLSLNRCFVKQARHILDPGKGSYWTVDLEAEMSTSRARDRKRASGGSRSSISSIRSMKGSRRDSFSGDPRSPTLEEFIGSSPSRMLYMSDDETDEVHVQPLGSFAPDPQSTFTEDGDGDTTMQGNEVSYQQVPSTPIKSPKSGRISVKRAPKITKMKQQGLKVQVSGNSDLSNSHLSTNSCSPSTPVTPHHLYQQTDTSPGLSTLLQSPFHPQGGYVSSPPDTIGRTIPRTGSPYRGNTLMRSPLTSIITYSSPHCPTTATTTDSNQIDPTSPSSSAYSFNTGLSNNYHPSSAGMVNCREGGPPSQNPFSFGDHPQSAYQPGFNPFNPPPPMIHNPQPSPSGMIGDRHPASAGPWSSSFQASTYSNSAPIRSAGTSHHQPSQSHSGVYGFQPSSMAGIVPRSRFSVSAGDSSRPVSSESSSQNPPHSTTGRQTPASNDSGASRRSSIGGGGSTNFARVDGYVNNGNPASSNERVDFLGRTRSSQPL
254613	GC_00004144		PST_W048a	14439	53	59	3	0	0.996500494314974	0.868529741513672	0.928124702880313	PF00250.24	Forkhead domain							14439	Chr_13	MTIHSGDHPDSPIDSINLDQPRHQATQADLQPLTGESLLSQDGAAVHHSNTVGADSRLDRASNTFCDFQPQSSSNLTTAAAESTSEPQQDTINESHTNLYASSSIISPSIPTTTSARSNQTPSNPLHGDPTSLHQASSTYARLPLQLSTSAQSPNLTTSFQSQQRHTNSSVDPIHSPYRPDCVSSFEHTPHPTVALNSNSGHHPSPFITHHRRSHSKPDGSSSMFVNPFLGGLPHCGPASHHTNPPPSSPSTSSSHSHSFYHAHNQNRSSLTAASTPTRHRLSISSQPGCASGSPLLSGPNRHRHRSQSTATGTPRGCDSLRRPAMGMAGPDVGNPSFGTAATAMGLHHSHMTSPNFNEDSQSSTHSFDALGGDDCKPDTSGHTKQLGHTNQTEHTRNMEHPNHVEHHTNHMEHSAHMDPTSYMKHTNHVEQTSPLKRANRTDVSDHKLIHSLHAHQQPLTPGFTGGATFSFGNSNSTRTQCELTNSDFSDVAGGATSANSAINPIPVGQRPDLANLKDGPDGPNGK--PGYPYVVLIRYAILGSAHGRLTLQELYETIMDRFPYYRSAGKGWMNSIRHNLSLNRCFVKQARHILDPGKGSYWTVDLEAEMSTSRARDRKRASGGSRSSISSIRSMKGSRRDSFSGDPRSPTLEEFIGSSPSRMLYMSDDETDEVHVQPLGSFAPDPQSTFTEDGDGDTTMQGNEVSYQQVPSTPIKSPKSGRISVKRAPKITKMKQQGLKVQVSGNSDLSNSHLSTNSCSPSTPVTPHHLYQQTDTSPGLSTLLQSPFHPQGGYVSSPPDTIGRTIPRTGSPYRGNTLMRSPLTSIITYSSPHCPTTATTTDSNQIDPTSPSSSAYSFNTGLSNNYHPSSAGMVNCREGGPPSQNPFSFGDHPQSAYQPGFNPFNPPPPMIHNPQPSPSGMIGDRHPASAGPWSSSFQASTYSNSAPIRSAGTSHHQPSQSHSGVYGFQPSSMAGIVPRSRFSVSAGDSSRPVSSESSSQNPPHSTTGRQTPASNDSGASRRSSIGGGGSTNFARVDGYVNNGNPASSNERVDFLGRTRSSQPL
254614	GC_00004144		PST_W048b	14363	53	59	3	0	0.996500494314974	0.868529741513672	0.928124702880313	PF00250.24	Forkhead domain							14363	Chr_13	MTIHSGDHPDSPIDSINLDQPRHQATQADLQPLTGESLLSQDGAAVHHSNTVGADSRLDRASNTFCDFQPQSSSNLTTAAAESTSEPQQDTINESHTNLYASSSIISPSIPTTTSARSNQTPSNPLHGDPTSLHQASSTYARLPLQLSTSAQSPNLTTSFQSQQRHTNSSVDPIHSPYRPDCVSSFEHTPHPTVALNSNSGHHPSPFITHHRRSHSKPDGSSSMFVNPFLGGLPHCGPASHHTNPPPSSPSTSSSHSHSFYHAHNQNRSSLTAASTPTRHRLSISSQPGCASGSPLLSGPNRHRHRSQSTATGTPRGCDSLRRPAMGMAGPDVGNPSFGTAATAMGLHHSHMTSPNFNEDSQSSTHSFDALGGDDCKPDTSGHTKQLGHTNQTEHTRNMEHPNHVEHHTNHMEHSAHMDPTSYMKHTNHVEQTSPLKRANRTDVSDHKLIHSLHAHQQPLTPGFTGGATFSFGNSNSTRTQCELTNSDFSDVAGGATSANSAINPIPVGQRPDLANLKDGPDGPNGK--PGYPYVVLIRYAILGSAHGRLTLQELYETIMDRFPYYRSAGKGWMNSIRHNLSLNRCFVKQARHILDPGKGSYWTVDLEAEMSTSRARDRKRASGGSRSSISSIRSMKGSRRDSFSGDPRSPTLEEFIGSSPSRMLYMSDDETDEVHVQPLGSFAPDPQSTFTEDGDGDTTMQGNEVSYQQVPSTPIKSPKSGRISVKRAPKITKMKQQGLKVQVSGNSDLSNSHLSTNSCSPSTPVTPHHLYQQTDTSPGLSTLLQSPFHPQGGYVSSPPDTIGRTIPRTGSPYRGNTLMRSPLTSIITYSSPHCPTTATTTDSNQIDPTSPSSSAYSFNTGLSNNYHPSSAGMVNCREGGPPSQNPFSFGDHPQSAYQPGFNPFNPPPPMIHNPQPSPSGMIGDRHPASAGPWSSSFQASTYSNSAPIRSAGTSHHQPSQSHSGVYGFQPSSMAGIVPRSRFSVSAGDSSRPVSSESSSQNPPHSTTGRQTPASNDSGASRRSSIGGGGSTNFARVDGYVNNGNPASSNERVDFLGRTRSSQPL
254615	GC_00004144		PST_W052a	15434	53	59	3	0	0.996500494314974	0.868529741513672	0.928124702880313	PF00250.24	Forkhead domain							15434	Chr_13	MTIHSGDHPDSPIDSINLDQPRHQATQADLQPLTGESLLSQDGAAVHHSNTVGADSRLDRASNTFCDFQPQSSSNLTTAAAESTSEPQQDTINESHTNLYASSSIISPSIPTTTSARSNQTPSNPLHGDPTSLHQASSTYARLPLQLSTSAQSPNLTTSFQSQQRHTNSSVDPIHSPYRPDCVSSFEHTPHPTVALNSNSGHHPSPFITHHRRSHSKPDGSSSMFVNPFLGGLPHCGPASHHTNPPPSSPSTSSSHSHSFYHAHNQNRSSLTAASTPTRHRLSISSQPGCASGSPLLSGPNRHRHRSQSTATGTPRGCDSLRRPAMGMAGPDVGNPSFGTAATAMGLHHSHMTSPNFNEDSQSSTHSFDALGGDDCKPDTSGHTKQLGHTNQTEHTRNMEHPNHVEHHTNHMEHSAHMDPTSYMKHTNHVEQTSPLKRANRTDVSDHKLIHSLHAHQQPLTPGFTGGATFSFGNSNSTRTQCELTNSDFSDVAGGATSANSAINPIPVGQRPDLANLKDGPDGPNGK--PGYPYVVLIRYAILGSAHGRLTLQELYETIMDRFPYYRSAGKGWMNSIRHNLSLNRCFVKQARHILDPGKGSYWTVDLEAEMSTSRARDRKRASGGSRSSISSIRSMKGSRRDSFSGDPRSPTLEEFIGSSPSRMLYMSDDETDEVHVQPLGSFAPDPQSTFTEDGDGDTTMQGNEVSYQQVPSTPIKSPKSGRISVKRAPKITKMKQQGLKVQVSGNSDLSNSHLSTNSCSPSTPVTPHHLYQQTDTSPGLSTLLQSPFHPQGGYVSSPPDTIGRTIPRTGSPYRGNTLMRSPLTSIITYSSPHCPTTATTTDSNQIDPTSPSSSAYSFNTGLSNNYHPSSAGMVNCREGGPPSQNPFSFGDHPQSAYQPGFNPFNPPPPMIHNPQPSPSGMIGDRHPASAGPWSSSFQASTYSNSAPIRSAGTSHHQPSQSHSGVYGFQPSSMAGIVPRSRFSVSAGDSSRPVSSESSSQNPPHSTTGRQTPASNDSGASRRSSIGGGGSTNFARVDGYVNNGNPASSNERVDFLGRTRSSQPL
254616	GC_00004144		PST_W052b	13832	53	59	3	0	0.996500494314974	0.868529741513672	0.928124702880313	PF00250.24	Forkhead domain							13832	Chr_13	MTIHSGDHPDSPIDSINLDQPRHQATQADLQPLTGESLLSQDGAAVHHSNTVGADSRLDRASNTFCDFQPQSSSNLTTAAAESTSEPQQDTINESHTNLYASSSIISPSIPTTTSARSNQTPSNPLHGDPTSLHQASSTYARLPLQLSTSAQSPNLTTSFQSQQRHTNSSVDPIHSPYRPDCVSSFEHTPHPTVALNSNSGHHPSPFITHHRRSHSKPDGSSSMFVNPFLGGLPHCGPASHHTNPPPSSPSTSSSHSHSFYHAHNQNRSSLTAASTPTRHRLSISSQPGCASGSPLLSGPNRHRHRSQSTATGTPRGCDSLRRPAMGMAGPDVGNPSFGTAATAMGLHHSHMTSPNFNEDSQSSTHSFDALGGDDCKPDTSGHTKQLGHTNQTEHTRNMEHPNHVEHHTNHMEHSAHMDPTSYMKHTNHVEQTSPLKRANRTDVSDHKLIHSLHAHQQPLTPGFTGGATFSFGNSNSTRTQCELTNSDFSDVAGGATSANSAINPIPVGQRPDLANLKDGPDGPNGK--PGYPYVVLIRYAILGSAHGRLTLQELYETIMDRFPYYRSAGKGWMNSIRHNLSLNRCFVKQARHILDPGKGSYWTVDLEAEMSTSRARDRKRASGGSRSSISSIRSMKGSRRDSFSGDPRSPTLEEFIGSSPSRMLYMSDDETDEVHVQPLGSFAPDPQSTFTEDGDGDTTMQGNEVSYQQVPSTPIKSPKSGRISVKRAPKITKMKQQGLKVQVSGNSDLSNSHLSTNSCSPSTPVTPHHLYQQTDTSPGLSTLLQSPFHPQGGYVSSPPDTIGRTIPRTGSPYRGNTLMRSPLTSIITYSSPHCPTTATTTDSNQIDPTSPSSSAYSFNTGLSNNYHPSSAGMVNCREGGPPSQNPFSFGDHPQSAYQPGFNPFNPPPPMIHNPQPSPSGMIGDRHPASAGPWSSSFQASTYSNSAPIRSAGTSHHQPSQSHSGVYGFQPSSMAGIVPRSRFSVSAGDSSRPVSSESSSQNPPHSTTGRQTPASNDSGASRRSSIGGGGSTNFARVDGYVNNGNPASSNERVDFLGRTRSSQPL
254617	GC_00004144		PST_W053a	15089	53	59	3	0	0.996500494314974	0.868529741513672	0.928124702880313	PF00250.24	Forkhead domain							15089	Chr_13	MTIHSGDHPDSPIDSINLDQPRHQATQADLQPLTGESLLSQDGAAVHHSNTVGADSRLDRASNTFCDFQPQSSSNLTTAAAESTSEPQQDTINESHTNLYASSSIISPSIPTTTSARSNQTPSNPLHGDPTSLHQASSTYARLPLQLSTSAQSPNLTTSFQSQQRHTNSSVDPIHSPYRPDCVSSFEHTPHPTVALNSNSGHHPSPFITHHRRSHSKPDGSSSMFVNPFLGGLPHCGPASHHTNPPPSSPSTSSSHSHSFYHAHNQNRSSLTAASTPTRHRLSISSQPGCASGSPLLSGPNRHRHRSQSTATGTPRGCDSLRRPAMGMAGPDVGNPSFGTAATAMGLHHSHMTSPNFNEDSQSSTHSFDALGGDDCKPDTSGHTKQLGHTNQTEHTRNMEHPNHVEHHTNHMEHSAHMDPTSYMKHTNHVEQTSPLKRANRTDVSDHKLIHSLHAHQQPLTPGFTGGATFSFGNSNSTRTQCELTNSDFSDVAGGATSANSAINPIPVGQRPDLANLKDGPDGPNGK--PGYPYVVLIRYAILGSAHGRLTLQELYETIMDRFPYYRSAGKGWMNSIRHNLSLNRCFVKQARHILDPGKGSYWTVDLEAEMSTSRARDRKRASGGSRSSISSIRSMKGSRRDSFSGDPRSPTLEEFIGSSPSRMLYMSDDETDEVHVQPLGSFAPDPQSTFTEDGDGDTTMQGNEVSYQQVPSTPIKSPKSGRISVKRAPKITKMKQQGLKVQVSGNSDLSNSHLSTNSCSPSTPVTPHHLYQQTDTSPGLSTLLQSPFHPQGGYVSSPPDTIGRTIPRTGSPYRGNTLMRSPLTSIITYSSPHCPTTATTTDSNQIDPTSPSSSAYSFNTGLSNNYHPSSAGMVNCREGGPPSQNPFSFGDHPQSAYQPGFNPFNPPPPMIHNPQPSPSGMIGDRHPASAGPWSSSFQASTYSNSAPIRSAGTSHHQPSQSHSGVYGFQPSSMAGIVPRSRFSVSAGDSSRPVSSESSSQNPPHSTTGRQTPASNDSGASRRSSIGGGGSTNFARVDGYVNNGNPASSNERVDFLGRTRSSQPL
254618	GC_00004144		PST_W053b	13049	53	59	3	0	0.996500494314974	0.868529741513672	0.928124702880313	PF00250.24	Forkhead domain							13049	Chr_13	MTIHSGDHPDSPIDSINLDQPRHQATQADLQPLTGESLLSQDGAAVHHSNTVGADSRLDRASNTFCDFQPQSSSNLTTAAAESTSEPQQDTINESHTNLYASSSIISPSIPTTTSARSNQTPSNPLHGDPTSLHQASSTYARLPLQLSTSAQSPNLTTSFQSQQRHTNSSVDPIHSPYRPDCVSSFEHTPHPTVALNSNSGHHPSPFITHHRRSHSKPDGSSSMFVNPFLGGLPHCGPASHHTNPPPSSPSTSSSHSHSFYHAHNQNRSSLTAASTPTRHRLSISSQPGCASGSPLLSGPNRHRHRSQSTATGTPRGCDSLRRPAMGMAGPDVGNPSFGTAATAMGLHHSHMTSPNFNEDSQSSTHSFDALGGDDCKPDTSGHTKQLGHTNQTEHTRNMEHPNHVEHHTNHMEHSAHMDPTSYMKHTNHVEQTSPLKRANRTDVSDHKLIHSLHAHQQPLTPGFTGGATFSFGNSNSTRTQCELTNSDFSDVAGGATSANSAINPIPVGQRPDLANLKDGPDGPNGK--PGYPYVVLIRYAILGSAHGRLTLQELYETIMDRFPYYRSAGKGWMNSIRHNLSLNRCFVKQARHILDPGKGSYWTVDLEAEMSTSRARDRKRASGGSRSSISSIRSMKGSRRDSFSGDPRSPTLEEFIGSSPSRMLYMSDDETDEVHVQPLGSFAPDPQSTFTEDGDGDTTMQGNEVSYQQVPSTPIKSPKSGRISVKRAPKITKMKQQGLKVQVSGNSDLSNSHLSTNSCSPSTPVTPHHLYQQTDTSPGLSTLLQSPFHPQGGYVSSPPDTIGRTIPRTGSPYRGNTLMRSPLTSIITYSSPHCPTTATTTDSNQIDPTSPSSSAYSFNTGLSNNYHPSSAGMVNCREGGPPSQNPFSFGDHPQSAYQPGFNPFNPPPPMIHNPQPSPSGMIGDRHPASAGPWSSSFQASTYSNSAPIRSAGTSHHQPSQSHSGVYGFQPSSMAGIVPRSRFSVSAGDSSRPVSSESSSQNPPHSTTGRQTPASNDSGASRRSSIGGGGSTNFARVDGYVNNGNPASSNERVDFLGRTRSSQPL
254619	GC_00004144		PST_W054a	14695	53	59	3	0	0.996500494314974	0.868529741513672	0.928124702880313	PF00250.24	Forkhead domain							14695	Chr_17	MTIHSGDHPDSPIDSINLDQPRHQATQADLQPLTGESLLSQDGAAVHHSNTVGADSRLDRASNTFCDFQPQSSSNLTTAAAESTSEPQQDTINESHTNLYASSSIISPSIPTTTSARSNQTPSNPLHGDPTSLHQASSTYARLPLQLSTSAQSPNLTTSFQSQQRHTNSSVDPIHSPYRPDCVSSFEHTPHPTVALNSNSGHHPSPFITHHRRSHSKPDGSSSMFVNPFLGGLPHCGPASHHTNPPPSSPSTSSSHSHSFYHAHNQNRSSLTAASTPTRHRLSISSQPGCASGSPLLSGPNRHRHRSQSTATGTPRGCDSLRRPAMGMAGPDVGNPSFGTAATAMGLHHSHMTSPNFNEDSQSSTHSFDALGGDDCKPDTSGHTKQLGHTNQTEHTRNMEHPNHVEHHTNHMEHSAHMDPTSYMKHTNHVEQTSPLKRANRTDVSDHKLIHSLHAHQQPLTPGFTGGATFSFGNSNSTRTQCELTNSDFSDVAGGATSANSAINPIPVGQRPDLANLKDGPDGPNGK--PGYPYVVLIRYAILGSAHGRLTLQELYETIMDRFPYYRSAGKGWMNSIRHNLSLNRCFVKQARHILDPGKGSYWTVDLEAEMSTSRARDRKRASGGSRSSISSIRSMKGSRRDSFSGDPRSPTLEEFIGSSPSRMLYMSDDETDEVHVQPLGSFAPDPQSTFTEDGDGDTTMQGNEVSYQQVPSTPIKSPKSGRISVKRAPKITKMKQQGLKVQVSGNSDLSNSHLSTNSCSPSTPVTPHHLYQQTDTSPGLSTLLQSPFHPQGGYVSSPPDTIGRTIPRTGSPYRGNTLMRSPLTSIITYSSPHCPTTATTTDSNQIDPTSPSSSAYSFNTGLSNNYHPSSAGMVNCREGGPPSQNPFSFGDHPQSAYQPGFNPFNPPPPMIHNPQPSPSGMIGDRHPASAGPWSSSFQASTYSNSAPIRSAGTSHHQPSQSHSGVYGFQPSSMAGIVPRSRFSVSAGDSSRPVSSESSSQNPPHSTTGRQTPASNDSGASRRSSIGGGGSTNFARVDGYVNNGNPASSNERVDFLGRTRSSQPL
254620	GC_00004144		PST_W054b	15326	53	59	3	0	0.996500494314974	0.868529741513672	0.928124702880313	PF00250.24	Forkhead domain							15326	Chr_17	MTIHSGDHPDSPIDSINLDQPRHQATQADLQPLTGESLLSQDGAAVHHSNTVGADSRLDRASNTFCDFQPQSSSNLTTAAAESTSEPQQDTINESHTNLYASSSIISPSIPTTTSARSNQTPSNPLHGDPTSLHQASSTYARLPLQLSTSAQSPNLTTSFQSQQRHTNSSVDPIHSPYRPDCVSSFEHTPHPTVALNSNSGHHPSPFITHHRRSHSKPDGSSSMFVNPFLGGLPHCGPASHHTNPPPSSPSTSSSHSHSFYHAHNQNRSSLTAASTPTRHRLSISSQPGCASGSPLLSGPNRHRHRSQSTATGTPRGCDSLRRPAMGMAGPDVGNPSFGTAATAMGLHHSHMTSPNFNEDSQSSTHSFDALGGDDCKPDTSGHTKQLGHTNQTEHTRNMEHPNHVEHHTNHMEHSAHMDPTSYMKHTNHVEQTSPLKRANRTDVSDHKLIHSLHAHQQPLTPGFTGGATFSFGNSNSTRTQCELTNSDFSDVAGGATSANSAINPIPVGQRPDLANLKDGPDGPNGK--PGYPYVVLIRYAILGSAHGRLTLQELYETIMDRFPYYRSAGKGWMNSIRHNLSLNRCFVKQARHILDPGKGSYWTVDLEAEMSTSRARDRKRASGGSRSSISSIRSMKGSRRDSFSGDPRSPTLEEFIGSSPSRMLYMSDDETDEVHVQPLGSFAPDPQSTFTEDGDGDTTMQGNEVSYQQVPSTPIKSPKSGRISVKRAPKITKMKQQGLKVQVSGNSDLSNSHLSTNSCSPSTPVTPHHLYQQTDTSPGLSTLLQSPFHPQGGYVSSPPDTIGRTIPRTGSPYRGNTLMRSPLTSIITYSSPHCPTTATTTDSNQIDPTSPSSSAYSFNTGLSNNYHPSSAGMVNCREGGPPSQNPFSFGDHPQSAYQPGFNPFNPPPPMIHNPQPSPSGMIGDRHPASAGPWSSSFQASTYSNSAPIRSAGTSHHQPSQSHSGVYGFQPSSMAGIVPRSRFSVSAGDSSRPVSSESSSQNPPHSTTGRQTPASNDSGASRRSSIGGGGSTNFARVDGYVNNGNPASSNERVDFLGRTRSSQPL
254621	GC_00004144		PST_W057a	14232	53	59	3	0	0.996500494314974	0.868529741513672	0.928124702880313	PF00250.24	Forkhead domain							14232	Chr_13	MTIHSGDHPDSPIDSINLDQPRHQATQADLQPLTGESLLSQDGAAVHHSNTVGADSRLDRASNTFCDFQPQSSSNLTTAAAESTSEPQQDTINESHTNLYASSSIISPSIPTTTSARSNQTPSNPLHGDPTSLHQASSTYARLPLQLSTSAQSPNLTTSFQSQQRHTNSSVDPIHSPYRPDCVSSFEHTPHPTVALNSNSGHHPSPFITHHRRSHSKPDGSSSMFVNPFLGGLPHCGPASHHTNPPPSSPSTSSSHSHSFYHAHNQNRSSLTAASTPTRHRLSISSQPGCASGSPLLSGPNRHRHRSQSTATGTPRGCDSLRRPAMGMAGPDVGNPSFGTAATAMGLHHSHMTSPNFNEDSQSSTHSFDALGGDDCKPDTSGHTKQLGHTNQTEHTRNMEHPNHVEHHTNHMEHSAHMDPTSYMKHTNHVEQTSPLKRANRTDVSDHKLIHSLHAHQQPLTPGFTGGATFSFGNSNSTRTQCELTNSDFSDVAGGATSANSAINPIPVGQRPDLANLKDGPDGPNGK--PGYPYVVLIRYAILGSAHGRLTLQELYETIMDRFPYYRSAGKGWMNSIRHNLSLNRCFVKQARHILDPGKGSYWTVDLEAEMSTSRARDRKRASGGSRSSISSIRSMKGSRRDSFSGDPRSPTLEEFIGSSPSRMLYMSDDETDEVHVQPLGSFAPDPQSTFTEDGDGDTTMQGNEVSYQQVPSTPIKSPKSGRISVKRAPKITKMKQQGLKVQVSGNSDLSNSHLSTNSCSPSTPVTPHHLYQQTDTSPGLSTLLQSPFHPQGGYVSSPPDTIGRTIPRTGSPYRGNTLMRSPLTSIITYSSPHCPTTATTTDSNQIDPTSPSSSAYSFNTGLSNNYHPSSAGMVNCREGGPPSQNPFSFGDHPQSAYQPGFNPFNPPPPMIHNPQPSPSGMIGDRHPASAGPWSSSFQASTYSNSAPIRSAGTSHHQPSQSHSGVYGFQPSSMAGIVPRSRFSVSAGDSSRPVSSESSSQNPPHSTTGRQTPASNDSGASRRSSIGGGGSTNFARVDGYVNNGNPASSNERVDFLGRTRSSQPL
254622	GC_00004144		PST_W057b	15743	53	59	3	0	0.996500494314974	0.868529741513672	0.928124702880313	PF00250.24	Forkhead domain							15743	Chr_13	MTIHSGDHPDSPIDSINLDQPRHQATQADLQPLTGESLLSQDGAAVHHSNTVGADSRLDRASNTFCDFQPQSSSNLTTAAAESTSEPQQDTINESHTNLYASSSIISPSIPTTTSARSNQTPSNPLHGDPTSLHQASSTYARLPLQLSTSAQSPNLTTSFQSQQRHTNSSVDPIHSPYRPDCVSSFEHTPHPTVALNSNSGHHPSPFITHHRRSHSKPDGSSSMFVNPFLGGLPHCGPASHHTNPPPSSPSTSSSHSHSFYHAHNQNRSSLTAASTPTRHRLSISSQPGCASGSPLLSGPNRHRHRSQSTATGTPRGCDSLRRPAMGMAGPDVGNPSFGTAATAMGLHHSHMTSPNFNEDSQSSTHSFDALGGDDCKPDTSGHTKQLGHTNQTEHTRNMEHPNHVEHHTNHMEHSAHMDPTSYMKHTNHVEQTSPLKRANRTDVSDHKLIHSLHAHQQPLTPGFTGGATFSFGNSNSTRTQCELTNSDFSDVAGGATSANSAINPIPVGQRPDLANLKDGPDGPNGK--PGYPYVVLIRYAILGSAHGRLTLQELYETIMDRFPYYRSAGKGWMNSIRHNLSLNRCFVKQARHILDPGKGSYWTVDLEAEMSTSRARDRKRASGGSRSSISSIRSMKGSRRDSFSGDPRSPTLEEFIGSSPSRMLYMSDDETDEVHVQPLGSFAPDPQSTFTEDGDGDTTMQGNEVSYQQVPSTPIKSPKSGRISVKRAPKITKMKQQGLKVQVSGNSDLSNSHLSTNSCSPSTPVTPHHLYQQTDTSPGLSTLLQSPFHPQGGYVSSPPDTIGRTIPRTGSPYRGNTLMRSPLTSIITYSSPHCPTTATTTDSNQIDPTSPSSSAYSFNTGLSNNYHPSSAGMVNCREGGPPSQNPFSFGDHPQSAYQPGFNPFNPPPPMIHNPQPSPSGMIGDRHPASAGPWSSSFQASTYSNSAPIRSAGTSHHQPSQSHSGVYGFQPSSMAGIVPRSRFSVSAGDSSRPVSSESSSQNPPHSTTGRQTPASNDSGASRRSSIGGGGSTNFARVDGYVNNGNPASSNERVDFLGRTRSSQPL
254623	GC_00004144		PST_W088a	12023	53	59	3	0	0.996500494314974	0.868529741513672	0.928124702880313	PF00250.24	Forkhead domain							12023	Chr_13	MTIHSGDHPDSPIDSINLDQPRHQATQADLQPLTGESLLSQDGAAVHHSNTVGADSRLDRASNTFCDFQPQSSSNLTTAAAESTSEPQQDTINESHTNLYASSSIISPSIPTTTSARSNQTPSNPLHGDPTSLHQASSTYARLPLQLSTSAQSPNLTTSFQSQQRHTNSSVDPIHSPYRPDCVSSFEHTPHPTVALNSNSGHHPSPFITHHRRSHSKPDGSSSMFVNPFLGGLPHCGPASHHTNPPPSSPSTSSSHSHSFYHAHNQNRSSLTAASTPTRHRLSISSQPGCASGSPLLSGPNRHRHRSQSTATGTPRGCDSLRRPAMGMAGPDVGNPSFGTAATAMGLHHSHMTSPNFNEDSQSSTHSFDALGGDDCKPDTSGHTKQLGHTNQTEHTRNMEHPNHVEHHTNHMEHSAHMDPTSYMKHTNHVEQTSPLKRANRTDVSDHKLIHSLHAHQQPLTPGFTGGATFSFGNSNSTRTQCELTNSDFSDVAGGATSANSAINPIPVGQRPDLANLKDGPDGPNGK--PGYPYVVLIRYAILGSAHGRLTLQELYETIMDRFPYYRSAGKGWMNSIRHNLSLNRCFVKQARHILDPGKGSYWTVDLEAEMSTSRARDRKRASGGSRSSISSIRSMKGSRRDSFSGDPRSPTLEEFIGSSPSRMLYMSDDETDEVHVQPLGSFAPDPQSTFTEDGDGDTTMQGNEVSYQQVPSTPIKSPKSGRISVKRAPKITKMKQQGLKVQVSGNSDLSNSHLSTNSCSPSTPVTPHHLYQQTDTSPGLSTLLQSPFHPQGGYVSSPPDTIGRTIPRTGSPYRGNTLMRSPLTSIITYSSPHCPTTATTTDSNQIDPTSPSSSAYSFNTGLSNNYHPSSAGMVNCREGGPPSQNPFSFGDHPQSAYQPGFNPFNPPPPMIHNPQPSPSGMIGDRHPASAGPWSSSFQASTYSNSAPIRSAGTSHHQPSQSHSGVYGFQPSSMAGIVPRSRFSVSAGDSSRPVSSESSSQNPPHSTTGRQTPASNDSGASRRSSIGGGGSTNFARVDGYVNNGNPASSNERVDFLGRTRSSQPL
254624	GC_00004144		PST_W088b	14027	53	59	3	0	0.996500494314974	0.868529741513672	0.928124702880313	PF00250.24	Forkhead domain							14027	Chr_13	MTIHSGDHPDSPIDSINLDQPRHQATQADLQPLTGESLLSQDGAAVHHSNTVGADSRLDRASNTFCDFQPQSSSNLTTAAAESTSEPQQDTINESHTNLYASSSIISPSIPTTTSARSNQTPSNPLHGDPTSLHQASSTYARLPLQLSTSAQSPNLTTSFQSQQRHTNSSVDPIHSPYRPDCVSSFEHTPHPTVALNSNSGHHPSPFITHHRRSHSKPDGSSSMFVNPFLGGLPHCGPASHHTNPPPSSPSTSSSHSHSFYHAHNQNRSSLTAASTPTRHRLSISSQPGCASGSPLLSGPNRHRHRSQSTATGTPRGCDSLRRPAMGMAGPDVGNPSFGTAATAMGLHHSHMTSPNFNEDSQSSTHSFDALGGDDCKPDTSGHTKQLGHTNQTEHTRNMEHPNHVEHHTNHMEHSAHMDPTSYMKHTNHVEQTSPLKRANRTDVSDHKLIHSLHAHQQPLTPGFTGGATFSFGNSNSTRTQCELTNSDFSDVAGGATSANSAINPIPVGQRPDLANLKDGPDGPNGK--PGYPYVVLIRYAILGSAHGRLTLQELYETIMDRFPYYRSAGKGWMNSIRHNLSLNRCFVKQARHILDPGKGSYWTVDLEAEMSTSRARDRKRASGGSRSSISSIRSMKGSRRDSFSGDPRSPTLEEFIGSSPSRMLYMSDDETDEVHVQPLGSFAPDPQSTFTEDGDGDTTMQGNEVSYQQVPSTPIKSPKSGRISVKRAPKITKMKQQGLKVQVSGNSDLSNSHLSTNSCSPSTPVTPHHLYQQTDTSPGLSTLLQSPFHPQGGYVSSPPDTIGRTIPRTGSPYRGNTLMRSPLTSIITYSSPHCPTTATTTDSNQIDPTSPSSSAYSFNTGLSNNYHPSSAGMVNCREGGPPSQNPFSFGDHPQSAYQPGFNPFNPPPPMIHNPQPSPSGMIGDRHPASAGPWSSSFQASTYSNSAPIRSAGTSHHQPSQSHSGVYGFQPSSMAGIVPRSRFSVSAGDSSRPVSSESSSQNPPHSTTGRQTPASNDSGASRRSSIGGGGSTNFARVDGYVNNGNPASSNERVDFLGRTRSSQPL
254625	GC_00004144		PST_Yr1646a	15246	53	59	3	0	0.996500494314974	0.868529741513672	0.928124702880313	PF00250.24	Forkhead domain							15246	Chr_13	MTIHSGDHPDSPIDSINLDQPRHQATQADLQPLTGESLLSQDGAAVHHSNTVGADSRLDRASNTFCDFQPQSSSNLTTAAAESTSEPQQDTINESHTNLYASSSIISPSIPTTTSARSNQTPSNPLHGDPTSLHQASSTYARLPLQLSTSAQSPNLTTSFQSQQRHTNSSVDPIHSPYRPDCVSSFEHTPHPTVALNSNSGHHPSPFITHHRRSHSKPDGSSSMFVNPFLGGLPHCGPASHHTNPPPSSPSTSSSHSHSFYHAHNQNRSSLTAASTPTRHRLSISSQPGCASGSPLLSGPNRHRHRSQSTATGTPRGCDSLRRPAMGMAGPDVGNPSFGTAATAMGLHHSHMTSPNFNEDSQSSTHSFDALGGDDCKPDTSGHTKQLGHTNQTEHTRNMEHPNHVEHHTNHMEHSAHMDPTSYMKHTNHVEQTSPLKRANRTDVSDHKLIHSLHAHQQPLTPGFTGGATFSFGNSNSTRTQCELTNSDFSDVAGGATSANSAINPIPVGQRPDLANLKDGPDGPNGK--PGYPYVVLIRYAILGSAHGRLTLQELYETIMDRFPYYRSAGKGWMNSIRHNLSLNRCFVKQARHILDPGKGSYWTVDLEAEMSTSRARDRKRASGGSRSSISSIRSMKGSRRDSFSGDPRSPTLEEFIGSSPSRMLYMSDDETDEVHVQPLGSFAPDPQSTFTEDGDGDTTMQGNEVSYQQVPSTPIKSPKSGRISVKRAPKITKMKQQGLKVQVSGNSDLSNSHLSTNSCSPSTPVTPHHLYQQTDTSPGLSTLLQSPFHPQGGYVSSPPDTIGRTIPRTGSPYRGNTLMRSPLTSIITYSSPHCPTTATTTDSNQIDPTSPSSSAYSFNTGLSNNYHPSSAGMVNCREGGPPSQNPFSFGDHPQSAYQPGFNPFNPPPPMIHNPQPSPSGMIGDRHPASAGPWSSSFQASTYSNSAPIRSAGTSHHQPSQSHSGVYGFQPSSMAGIVPRSRFSVSAGDSSRPVSSESSSQNPPHSTTGRQTPASNDSGASRRSSIGGGGSTNFARVDGYVNNGNPASSNERVDFLGRTRSSQPL
254626	GC_00004144		PST_Yr1646b	15707	53	59	3	0	0.996500494314974	0.868529741513672	0.928124702880313	PF00250.24	Forkhead domain							15707	Chr_13	MTIHSGDHPDSPIDSINLDQPRHQATQADLQPLTGESLLSQDGAAVHHSNTVGADSRLDRASNTFCDFQPQSSSNLTTAAAESTSEPQQDTINESHTNLYASSSIISPSIPTTTSARSNQTPSNPLHGDPTSLHQASSTYARLPLQLSTSAQSPNLTTSFQSQQRHTNSSVDPIHSPYRPDCVSSFEHTPHPTVALNSNSGHHPSPFITHHRRSHSKPDGSSSMFVNPFLGGLPHCGPASHHTNPPPSSPSTSSSHSHSFYHAHNQNRSSLTAASTPTRHRLSISSQPGCASGSPLLSGPNRHRHRSQSTATGTPRGCDSLRRPAMGMAGPDVGNPSFGTAATAMGLHHSHMTSPNFNEDSQSSTHSFDALGGDDCKPDTSGHTKQLGHTNQTEHTRNMEHPNHVEHHTNHMEHSAHMDPTSYMKHTNHVEQTSPLKRANRTDVSDHKLIHSLHAHQQPLTPGFTGGATFSFGNSNSTRTQCELTNSDFSDVAGGATSANSAINPIPVGQRPDLANLKDGPDGPNGK--PGYPYVVLIRYAILGSAHGRLTLQELYETIMDRFPYYRSAGKGWMNSIRHNLSLNRCFVKQARHILDPGKGSYWTVDLEAEMSTSRARDRKRASGGSRSSISSIRSMKGSRRDSFSGDPRSPTLEEFIGSSPSRMLYMSDDETDEVHVQPLGSFAPDPQSTFTEDGDGDTTMQGNEVSYQQVPSTPIKSPKSGRISVKRAPKITKMKQQGLKVQVSGNSDLSNSHLSTNSCSPSTPVTPHHLYQQTDTSPGLSTLLQSPFHPQGGYVSSPPDTIGRTIPRTGSPYRGNTLMRSPLTSIITYSSPHCPTTATTTDSNQIDPTSPSSSAYSFNTGLSNNYHPSSAGMVNCREGGPPSQNPFSFGDHPQSAYQPGFNPFNPPPPMIHNPQPSPSGMIGDRHPASAGPWSSSFQASTYSNSAPIRSAGTSHHQPSQSHSGVYGFQPSSMAGIVPRSRFSVSAGDSSRPVSSESSSQNPPHSTTGRQTPASNDSGASRRSSIGGGGSTNFARVDGYVNNGNPASSNERVDFLGRTRSSQPL
254627	GC_00004144		PST_Yr1706a	16650	53	59	3	0	0.996500494314974	0.868529741513672	0.928124702880313	PF00250.24	Forkhead domain							16650	Chr_13	MTIHSGDHPDSPIDSINLDQPRHQATQADLQPLTGESLLSQDGAAVHHSNTVGADSRLDRASNTFCDFQPQSSSNLTTAAAESTSEPQQDTINESHTNLYASSSIISPSIPTTTSARSNQTPSNPLHGDPTSLHQASSTYARLPLQLSTSAQSPNLTTSFQSQQRHTNSSVDPIHSPYRPDCVSSFEHTPHPTVALNSNSGHHPSPFITHHRRSHSKPDGSSSMFVNPFLGGLPHCGPASHHTNPPPSSPSTSSSHSHSFYHAHNQNRSSLTAASTPTRHRLSISSQPGCASGSPLLSGPNRHRHRSQSTATGTPRGCDSLRRPAMGMAGPDVGNPSFGTAATAMGLHHSHMTSPNFNEDSQSSTHSFDALGGDDCKPDTSGHTKQLGHTNQTEHTRNMEHPNHVEHHTNHMEHSAHMDPTSYMKHTNHVEQTSPLKRANRTDVSDHKLIHSLHAHQQPLTPGFTGGATFSFGNSNSTRTQCELTNSDFSDVAGGATSANSAINPIPVGQRPDLANLKDGPDGPNGK--PGYPYVVLIRYAILGSAHGRLTLQELYETIMDRFPYYRSAGKGWMNSIRHNLSLNRCFVKQARHILDPGKGSYWTVDLEAEMSTSRARDRKRASGGSRSSISSIRSMKGSRRDSFSGDPRSPTLEEFIGSSPSRMLYMSDDETDEVHVQPLGSFAPDPQSTFTEDGDGDTTMQGNEVSYQQVPSTPIKSPKSGRISVKRAPKITKMKQQGLKVQVSGNSDLSNSHLSTNSCSPSTPVTPHHLYQQTDTSPGLSTLLQSPFHPQGGYVSSPPDTIGRTIPRTGSPYRGNTLMRSPLTSIITYSSPHCPTTATTTDSNQIDPTSPSSSAYSFNTGLSNNYHPSSAGMVNCREGGPPSQNPFSFGDHPQSAYQPGFNPFNPPPPMIHNPQPSPSGMIGDRHPASAGPWSSSFQASTYSNSAPIRSAGTSHHQPSQSHSGVYGFQPSSMAGIVPRSRFSVSAGDSSRPVSSESSSQNPPHSTTGRQTPASNDSGASRRSSIGGGGSTNFARVDGYVNNGNPASSNERVDFLGRTRSSQPL
254628	GC_00004144		PST_Yr1706b	13175	53	59	3	0	0.996500494314974	0.868529741513672	0.928124702880313	PF00250.24	Forkhead domain							13175	Chr_13	MTIHSGDHPDSPIDSINLDQPRHQATQADLQPLTGESLLSQDGAAVHHSNTVGADSRLDRASNTFCDFQPQSSSNLTTAAAESTSEPQQDTINESHTNLYASSSIISPSIPTTTSARSNQTPSNPLHGDPTSLHQASSTYARLPLQLSTSAQSPNLTTSFQSQQRHTNSSVDPIHSPYRPDCVSSFEHTPHPTVALNSNSGHHPSPFITHHRRSHSKPDGSSSMFVNPFLGGLPHCGPASHHTNPPPSSPSTSSSHSHSFYHAHNQNRSSLTAASTPTRHRLSISSQPGCASGSPLLSGPNRHRHRSQSTATGTPRGCDSLRRPAMGMAGPDVGNPSFGTAATAMGLHHSHMTSPNFNEDSQSSTHSFDALGGDDCKPDTSGHTKQLGHTNQTEHTRNMEHPNHVEHHTNHMEHSAHMDPTSYMKHTNHVEQTSPLKRANRTDVSDHKLIHSLHAHQQPLTPGFTGGATFSFGNSNSTRTQCELTNSDFSDVAGGATSANSAINPIPVGQRPDLANLKDGPDGPNGK--PGYPYVVLIRYAILGSAHGRLTLQELYETIMDRFPYYRSAGKGWMNSIRHNLSLNRCFVKQARHILDPGKGSYWTVDLEAEMSTSRARDRKRASGGSRSSISSIRSMKGSRRDSFSGDPRSPTLEEFIGSSPSRMLYMSDDETDEVHVQPLGSFAPDPQSTFTEDGDGDTTMQGNEVSYQQVPSTPIKSPKSGRISVKRAPKITKMKQQGLKVQVSGNSDLSNSHLSTNSCSPSTPVTPHHLYQQTDTSPGLSTLLQSPFHPQGGYVSSPPDTIGRTIPRTGSPYRGNTLMRSPLTSIITYSSPHCPTTATTTDSNQIDPTSPSSSAYSFNTGLSNNYHPSSAGMVNCREGGPPSQNPFSFGDHPQSAYQPGFNPFNPPPPMIHNPQPSPSGMIGDRHPASAGPWSSSFQASTYSNSAPIRSAGTSHHQPSQSHSGVYGFQPSSMAGIVPRSRFSVSAGDSSRPVSSESSSQNPPHSTTGRQTPASNDSGASRRSSIGGGGSTNFARVDGYVNNGNPASSNERVDFLGRTRSSQPL
254629	GC_00004144		PST_Yr1716a	14277	53	59	3	0	0.996500494314974	0.868529741513672	0.928124702880313	PF00250.24	Forkhead domain							14277	Chr_13	MTIHSGDHPDSPIDSINLDQPRHQATQADLQPLTGESLLSQDGAAVHHSNTVGADSRLDRASNTFCDFQPQSSSNLTTAAAESTSEPQQDTINESHTNLYASSSIISPSIPTTTSARSNQTPSNPLHGDPTSLHQASSTYARLPLQLSTSAQSPNLTTSFQSQQRHTNSSVDPIHSPYRPDCVSSFEHTPHPTVALNSNSGHHPSPFITHHRRSHSKPDGSSSMFVNPFLGGLPHCGPASHHTNPPPSSPSTSSSHSHSFYHAHNQNRSSLTAASTPTRHRLSISSQPGCASGSPLLSGPNRHRHRSQSTATGTPRGCDSLRRPAMGMAGPDVGNPSFGTAATAMGLHHSHMTSPNFNEDSQSSTHSFDALGGDDCKPDTSGHTKQLGHTNQTEHTRNMEHPNHVEHHTNHMEHSAHMDPTSYMKHTNHVEQTSPLKRANRTDVSDHKLIHSLHAHQQPLTPGFTGGATFSFGNSNSTRTQCELTNSDFSDVAGGATSANSAINPIPVGQRPDLANLKDGPDGPNGK--PGYPYVVLIRYAILGSAHGRLTLQELYETIMDRFPYYRSAGKGWMNSIRHNLSLNRCFVKQARHILDPGKGSYWTVDLEAEMSTSRARDRKRASGGSRSSISSIRSMKGSRRDSFSGDPRSPTLEEFIGSSPSRMLYMSDDETDEVHVQPLGSFAPDPQSTFTEDGDGDTTMQGNEVSYQQVPSTPIKSPKSGRISVKRAPKITKMKQQGLKVQVSGNSDLSNSHLSTNSCSPSTPVTPHHLYQQTDTSPGLSTLLQSPFHPQGGYVSSPPDTIGRTIPRTGSPYRGNTLMRSPLTSIITYSSPHCPTTATTTDSNQIDPTSPSSSAYSFNTGLSNNYHPSSAGMVNCREGGPPSQNPFSFGDHPQSAYQPGFNPFNPPPPMIHNPQPSPSGMIGDRHPASAGPWSSSFQASTYSNSAPIRSAGTSHHQPSQSHSGVYGFQPSSMAGIVPRSRFSVSAGDSSRPVSSESSSQNPPHSTTGRQTPASNDSGASRRSSIGGGGSTNFARVDGYVNNGNPASSNERVDFLGRTRSSQPL
254630	GC_00004144		PST_Yr1716b	16083	53	59	3	0	0.996500494314974	0.868529741513672	0.928124702880313	PF00250.24	Forkhead domain							16083	Chr_13	MTIHSGDHPDSPIDSINLDQPRHQATQADLQPLTGESLLSQDGAAVHHSNTVGADSRLDRASNTFCDFQPQSSSNLTTAAAESTSEPQQDTINESHTNLYASSSIISPSIPTTTSARSNQTPSNPLHGDPTSLHQASSTYARLPLQLSTSAQSPNLTTSFQSQQRHTNSSVDPIHSPYRPDCVSSFEHTPHPTVALNSNSGHHPSPFITHHRRSHSKPDGSSSMFVNPFLGGLPHCGPASHHTNPPPSSPSTSSSHSHSFYHAHNQNRSSLTAASTPTRHRLSISSQPGCASGSPLLSGPNRHRHRSQSTATGTPRGCDSLRRPAMGMAGPDVGNPSFGTAATAMGLHHSHMTSPNFNEDSQSSTHSFDALGGDDCKPDTSGHTKQLGHTNQTEHTRNMEHPNHVEHHTNHMEHSAHMDPTSYMKHTNHVEQTSPLKRANRTDVSDHKLIHSLHAHQQPLTPGFTGGATFSFGNSNSTRTQCELTNSDFSDVAGGATSANSAINPIPVGQRPDLANLKDGPDGPNGK--PGYPYVVLIRYAILGSAHGRLTLQELYETIMDRFPYYRSAGKGWMNSIRHNLSLNRCFVKQARHILDPGKGSYWTVDLEAEMSTSRARDRKRASGGSRSSISSIRSMKGSRRDSFSGDPRSPTLEEFIGSSPSRMLYMSDDETDEVHVQPLGSFAPDPQSTFTEDGDGDTTMQGNEVSYQQVPSTPIKSPKSGRISVKRAPKITKMKQQGLKVQVSGNSDLSNSHLSTNSCSPSTPVTPHHLYQQTDTSPGLSTLLQSPFHPQGGYVSSPPDTIGRTIPRTGSPYRGNTLMRSPLTSIITYSSPHCPTTATTTDSNQIDPTSPSSSAYSFNTGLSNNYHPSSAGMVNCREGGPPSQNPFSFGDHPQSAYQPGFNPFNPPPPMIHNPQPSPSGMIGDRHPASAGPWSSSFQASTYSNSAPIRSAGTSHHQPSQSHSGVYGFQPSSMAGIVPRSRFSVSAGDSSRPVSSESSSQNPPHSTTGRQTPASNDSGASRRSSIGGGGSTNFARVDGYVNNGNPASSNERVDFLGRTRSSQPL
254631	GC_00004144		PST_Yr2011a	15512	53	59	3	0	0.996500494314974	0.868529741513672	0.928124702880313	PF00250.24	Forkhead domain							15512	Chr_13	MTIHSGDHPDSPIDSINLDQPRHQATQADLQPLTGESLLSQDGAAVHHSNTVGADSRLDRASNTFCDFQPQSSSNLTTAAAESTSEPQQDTINESHTNLYASSSIISPSIPTTTSARSNQTPSNPLHGDPTSLHQASSTYARLPLQLSTSAQSPNLTTSFQSQQRHTNSSVDPIHSPYRPDCVSSFEHTPHPTVALNSNSGHHPSPFITHHRRSHSKPDGSSSMFVNPFLGGLPHCGPASHHTNPPPSSPSTSSSHSHSFYHAHNQNRSSLTAASTPTRHRLSISSQPGCASGSPLLSGPNRHRHRSQSTATGTPRGCDSLRRPAMGMAGPDVGNPSFGTAATAMGLHHSHMTSPNFNEDSQSSTHSFDALGGDDCKPDTSGHTKQLGHTNQTEHTRNMEHPNHVEHHTNHMEHSAHMDPTSYMKHTNHVEQTSPLKRANRTDVSDHKLIHSLHAHQQPLTPGFTGGATFSFGNSNSTRTQCELTNSDFSDVAGGATSANSAINPIPVGQRPDLANLKDGPDGPNGK--PGYPYVVLIRYAILGSAHGRLTLQELYETIMDRFPYYRSAGKGWMNSIRHNLSLNRCFVKQARHILDPGKGSYWTVDLEAEMSTSRARDRKRASGGSRSSISSIRSMKGSRRDSFSGDPRSPTLEEFIGSSPSRMLYMSDDETDEVHVQPLGSFAPDPQSTFTEDGDGDTTMQGNEVSYQQVPSTPIKSPKSGRISVKRAPKITKMKQQGLKVQVSGNSDLSNSHLSTNSCSPSTPVTPHHLYQQTDTSPGLSTLLQSPFHPQGGYVSSPPDTIGRTIPRTGSPYRGNTLMRSPLTSIITYSSPHCPTTATTTDSNQIDPTSPSSSAYSFNTGLSNNYHPSSAGMVNCREGGPPSQNPFSFGDHPQSAYQPGFNPFNPPPPMIHNPQPSPSGMIGDRHPASAGPWSSSFQASTYSNSAPIRSAGTSHHQPSQSHSGVYGFQPSSMAGIVPRSRFSVSAGDSSRPVSSESSSQNPPHSTTGRQTPASNDSGASRRSSIGGGGSTNFARVDGYVNNGNPASSNERVDFLGRTRSSQPL
254632	GC_00004144		PST_Yr2011b	14524	53	59	3	0	0.996500494314974	0.868529741513672	0.928124702880313	PF00250.24	Forkhead domain							14524	Chr_13	MTIHSGDHPDSPIDSINLDQPRHQATQADLQPLTGESLLSQDGAAVHHSNTVGADSRLDRASNTFCDFQPQSSSNLTTAAAESTSEPQQDTINESHTNLYASSSIISPSIPTTTSARSNQTPSNPLHGDPTSLHQASSTYARLPLQLSTSAQSPNLTTSFQSQQRHTNSSVDPIHSPYRPDCVSSFEHTPHPTVALNSNSGHHPSPFITHHRRSHSKPDGSSSMFVNPFLGGLPHCGPASHHTNPPPSSPSTSSSHSHSFYHAHNQNRSSLTAASTPTRHRLSISSQPGCASGSPLLSGPNRHRHRSQSTATGTPRGCDSLRRPAMGMAGPDVGNPSFGTAATAMGLHHSHMTSPNFNEDSQSSTHSFDALGGDDCKPDTSGHTKQLGHTNQTEHTRNMEHPNHVEHHTNHMEHSAHMDPTSYMKHTNHVEQTSPLKRANRTDVSDHKLIHSLHAHQQPLTPGFTGGATFSFGNSNSTRTQCELTNSDFSDVAGGATSANSAINPIPVGQRPDLANLKDGPDGPNGK--PGYPYVVLIRYAILGSAHGRLTLQELYETIMDRFPYYRSAGKGWMNSIRHNLSLNRCFVKQARHILDPGKGSYWTVDLEAEMSTSRARDRKRASGGSRSSISSIRSMKGSRRDSFSGDPRSPTLEEFIGSSPSRMLYMSDDETDEVHVQPLGSFAPDPQSTFTEDGDGDTTMQGNEVSYQQVPSTPIKSPKSGRISVKRAPKITKMKQQGLKVQVSGNSDLSNSHLSTNSCSPSTPVTPHHLYQQTDTSPGLSTLLQSPFHPQGGYVSSPPDTIGRTIPRTGSPYRGNTLMRSPLTSIITYSSPHCPTTATTTDSNQIDPTSPSSSAYSFNTGLSNNYHPSSAGMVNCREGGPPSQNPFSFGDHPQSAYQPGFNPFNPPPPMIHNPQPSPSGMIGDRHPASAGPWSSSFQASTYSNSAPIRSAGTSHHQPSQSHSGVYGFQPSSMAGIVPRSRFSVSAGDSSRPVSSESSSQNPPHSTTGRQTPASNDSGASRRSSIGGGGSTNFARVDGYVNNGNPASSNERVDFLGRTRSSQPL
254633	GC_00004144		PST_Yr2015a	13356	53	59	3	0	0.996500494314974	0.868529741513672	0.928124702880313	PF00250.24	Forkhead domain							13356	Chr_13	MTIHSGDHPDSPIDSINLDQPRHQATQADLQPLTGESLLSQDGAAVHHSNTVGADSRLDRASNTFCDFQPQSSSNLTTAAAESTSEPQQDTINESHTNLYASSSIISPSIPTTTSARSNQTPSNPLHGDPTSLHQASSTYARLPLQLSTSAQSPNLTTSFQSQQRHTNSSVDPIHSPYRPDCVSSFEHTPHPTVALNSNSGHHPSPFITHHRRSHSKPDGSSSMFVNPFLGGLPHCGPASHHTNPPPSSPSTSSSHSHSFYHAHNQNRSSLTAASTPTRHRLSISSQPGCASGSPLLSGPNRHRHRSQSTATGTPRGCDSLRRPAMGMAGPDVGNPSFGTAATAMGLHHSHMTSPNFNEDSQSSTHSFDALGGDDCKPDTSGHTKQLGHTNQTEHTRNMEHPNHVEHHTNHMEHSAHMDPTSYMKHTNHVEQTSPLKRANRTDVSDHKLIHSLHAHQQPLTPGFTGGATFSFGNSNSTRTQCELTNSDFSDVAGGATSANSAINPIPVGQRPDLANLKDGPDGPNGK--PGYPYVVLIRYAILGSAHGRLTLQELYETIMDRFPYYRSAGKGWMNSIRHNLSLNRCFVKQARHILDPGKGSYWTVDLEAEMSTSRARDRKRASGGSRSSISSIRSMKGSRRDSFSGDPRSPTLEEFIGSSPSRMLYMSDDETDEVHVQPLGSFAPDPQSTFTEDGDGDTTMQGNEVSYQQVPSTPIKSPKSGRISVKRAPKITKMKQQGLKVQVSGNSDLSNSHLSTNSCSPSTPVTPHHLYQQTDTSPGLSTLLQSPFHPQGGYVSSPPDTIGRTIPRTGSPYRGNTLMRSPLTSIITYSSPHCPTTATTTDSNQIDPTSPSSSAYSFNTGLSNNYHPSSAGMVNCREGGPPSQNPFSFGDHPQSAYQPGFNPFNPPPPMIHNPQPSPSGMIGDRHPASAGPWSSSFQASTYSNSAPIRSAGTSHHQPSQSHSGVYGFQPSSMAGIVPRSRFSVSAGDSSRPVSSESSSQNPPHSTTGRQTPASNDSGASRRSSIGGGGSTNFARVDGYVNNGNPASSNERVDFLGRTRSSQPL
254634	GC_00004144		PST_Yr2015b	13891	53	59	3	0	0.996500494314974	0.868529741513672	0.928124702880313	PF00250.24	Forkhead domain							13891	Chr_13	MTIHSGDHPDSPIDSINLDQPRHQATQADLQPLTGESLLSQDGAAVHHSNTVGADSRLDRASNTFCDFQPQSSSNLTTAAAESTSEPQQDTINESHTNLYASSSIISPSIPTTTSARSNQTPSNPLHGDPTSLHQASSTYARLPLQLSTSAQSPNLTTSFQSQQRHTNSSVDPIHSPYRPDCVSSFEHTPHPTVALNSNSGHHPSPFITHHRRSHSKPDGSSSMFVNPFLGGLPHCGPASHHTNPPPSSPSTSSSHSHSFYHAHNQNRSSLTAASTPTRHRLSISSQPGCASGSPLLSGPNRHRHRSQSTATGTPRGCDSLRRPAMGMAGPDVGNPSFGTAATAMGLHHSHMTSPNFNEDSQSSTHSFDALGGDDCKPDTSGHTKQLGHTNQTEHTRNMEHPNHVEHHTNHMEHSAHMDPTSYMKHTNHVEQTSPLKRANRTDVSDHKLIHSLHAHQQPLTPGFTGGATFSFGNSNSTRTQCELTNSDFSDVAGGATSANSAINPIPVGQRPDLANLKDGPDGPNGK--PGYPYVVLIRYAILGSAHGRLTLQELYETIMDRFPYYRSAGKGWMNSIRHNLSLNRCFVKQARHILDPGKGSYWTVDLEAEMSTSRARDRKRASGGSRSSISSIRSMKGSRRDSFSGDPRSPTLEEFIGSSPSRMLYMSDDETDEVHVQPLGSFAPDPQSTFTEDGDGDTTMQGNEVSYQQVPSTPIKSPKSGRISVKRAPKITKMKQQGLKVQVSGNSDLSNSHLSTNSCSPSTPVTPHHLYQQTDTSPGLSTLLQSPFHPQGGYVSSPPDTIGRTIPRTGSPYRGNTLMRSPLTSIITYSSPHCPTTATTTDSNQIDPTSPSSSAYSFNTGLSNNYHPSSAGMVNCREGGPPSQNPFSFGDHPQSAYQPGFNPFNPPPPMIHNPQPSPSGMIGDRHPASAGPWSSSFQASTYSNSAPIRSAGTSHHQPSQSHSGVYGFQPSSMAGIVPRSRFSVSAGDSSRPVSSESSSQNPPHSTTGRQTPASNDSGASRRSSIGGGGSTNFARVDGYVNNGNPASSNERVDFLGRTRSSQPL
254635	GC_00004144		PST_Yr201644_2	14162	53	59	3	0	0.996500494314974	0.868529741513672	0.928124702880313	PF00250.24	Forkhead domain							14162	Chr_13	MTIHSGDHPDSPIDSINLDQPRHQATQADLQPLTGESLLSQDGAAVHHSNTVGADSRLDRASNTFCDFQPQSSSNLTTAAAESTSEPQQDTINESHTNLYASSSIISPSIPTTTSARSNQTPSNPLHGDPTSLHQASSTYARLPLQLSTSAQSPNLTTSFQSQQRHTNSSVDPIHSPYRPDCVSSFEHTPHPTVALNSNSGHHPSPFITHHRRSHSKPDGSSSMFVNPFLGGLPHCGPASHHTNPPPSSPSTSSSHSHSFYHAHNQNRSSLTAASTPTRHRLSISSQPGCASGSPLLSGPNRHRHRSQSTATGTPRGCDSLRRPAMGMAGPDVGNPSFGTAATAMGLHHSHMTSPNFNEDSQSSTHSFDALGGDDCKPDTSGHTKQLGHTNQTEHTRNMEHPNHVEHHTNHMEHSAHMDPTSYMKHTNHVEQTSPLKRANRTDVSDHKLIHSLHAHQQPLTPGFTGGATFSFGNSNSTRTQCELTNSDFSDVAGGATSANSAINPIPVGQRPDLANLKDGPDGPNGK--PGYPYVVLIRYAILGSAHGRLTLQELYETIMDRFPYYRSAGKGWMNSIRHNLSLNRCFVKQARHILDPGKGSYWTVDLEAEMSTSRARDRKRASGGSRSSISSIRSMKGSRRDSFSGDPRSPTLEEFIGSSPSRMLYMSDDETDEVHVQPLGSFAPDPQSTFTEDGDGDTTMQGNEVSYQQVPSTPIKSPKSGRISVKRAPKITKMKQQGLKVQVSGNSDLSNSHLSTNSCSPSTPVTPHHLYQQTDTSPGLSTLLQSPFHPQGGYVSSPPDTIGRTIPRTGSPYRGNTLMRSPLTSIITYSSPHCPTTATTTDSNQIDPTSPSSSAYSFNTGLSNNYHPSSAGMVNCREGGPPSQNPFSFGDHPQSAYQPGFNPFNPPPPMIHNPQPSPSGMIGDRHPASAGPWSSSFQASTYSNSAPIRSAGTSHHQPSQSHSGVYGFQPSSMAGIVPRSRFSVSAGDSSRPVSSESSSQNPPHSTTGRQTPASNDSGASRRSSIGGGGSTNFARVDGYVNNGNPASSNERVDFLGRTRSSQPL
254636	GC_00004146		PSH_233a	7902	53	59	2	0	1.0	0.886597293479283	0.93989034813488	PF13445.12	RING-type zinc-finger							7902	Chr_7	----------------------MAPIELGHDTSPTKSSQINPPAIQKPGESKTQTINRLAAELKVTKMAKIHAERKVAELQDVISQRSKLMDISSQQCDAAWETMAELKNQIYSQEAVIKRLREDANQYPLSSSTLHKSHQKLSTTIDTLRECFTCPLCYNGFEKGDAVSLRCGHTFCQRCIDAWAASTNGSDTRTNIESQKTTDARVQCPECRTTGSSRVRLYMLEEAIRLLARAERERESVEIEEQMRRFDLEVVDDPKPTDYLAD
254637	GC_00004146		PSH_233b	5730	53	59	2	0	1.0	0.886597293479283	0.93989034813488	PF13445.12	RING-type zinc-finger							5730	Chr_7	----------------------MAPIELGHDTSPTKSSQINPPAIQKPGESKTQTINRLAAELKVTKMAKIHAERKVAELQDVISQRSKLMDISSQQCDAAWETMAELKNQIYSQEAVIKRLREDANQYPLSSSTLHKSHQKLSTTIDTLRECFTCPLCYNGFEKGDAVSLRCGHTFCQRCIDAWAASTNGSDTRTNIESQKTTDARVQCPECRTTGSSRVRLYMLEEAIRLLARAERERESVEIEEQMRRFDLEVVDDPKPTDYLAD
254638	GC_00004146		PSH_76a	8749	53	59	2	0	1.0	0.886597293479283	0.93989034813488	PF13445.12	RING-type zinc-finger							8749	Chr_7	----------------------MAPIELGHDTSPTKSSQINPPAIQKPGESKTQTINRLAAELKVTKMAKIHAERKVAELQDVISQRSKLMDISSQQCDAAWETMAELKNQIYSQEAVIKRLREDANQYPLSSSTLHKSHQKLSTTIDTLRECFTCPLCYNGFEKGDAVSLRCGHTFCQRCIDAWAASTNGSDTRTNIESQKTTDARVQCPECRTTGSSRVRLYMLEEAIRLLARAERERESVEIEEQMRRFDLEVVDDPKPTDYLAD
254639	GC_00004146		PSH_76b	8714	53	59	2	0	1.0	0.886597293479283	0.93989034813488	PF13445.12	RING-type zinc-finger							8714	Chr_7	----------------------MAPIELGHDTSPTKSSQINPPAIQKPGESKTQTINRLAAELKVTKMAKIHAERKVAELQDVISQRSKLMDISSQQCDAAWETMAELKNQIYSQEAVIKRLREDANQYPLSSSTLHKSHQKLSTTIDTLRECFTCPLCYNGFEKGDAVSLRCGHTFCQRCIDAWAASTNGSDTRTNIESQKTTDARVQCPECRTTGSSRVRLYMLEEAIRLLARAERERESVEIEEQMRRFDLEVVDDPKPTDYLAD
254640	GC_00004146		PSH_NDPSH_1	8969	53	59	2	0	1.0	0.886597293479283	0.93989034813488	PF13445.12	RING-type zinc-finger							8969	Chr_7	----------------------MAPIELGHDTSPTKSSQINPPAIQKPGESKTQTINRLAAELKVTKMAKIHAERKVAELQDVISQRSKLMDISSQQCDAAWETMAELKNQIYSQEAVIKRLREDANQYPLSSSTLHKSHQKLSTTIDTLRECFTCPLCYNGFEKGDAVSLRCGHTFCQRCIDAWAASTNGSDTRTNIESQKTTDARVQCPECRTTGSSRVRLYMLEEAIRLLARAERERESVEIEEQMRRFDLEVVDDPKPTDYLAD
254641	GC_00004146		PSH_NDPSH_2	9006	53	59	2	0	1.0	0.886597293479283	0.93989034813488	PF13445.12	RING-type zinc-finger							9006	Chr_7	----------------------MAPIELGHDTSPTKSSQINPPAIQKPGESKTQTINRLAAELKVTKMAKIHAERKVAELQDVISQRSKLMDISSQQCDAAWETMAELKNQIYSQEAVIKRLREDANQYPLSSSTLHKSHQKLSTTIDTLRECFTCPLCYNGFEKGDAVSLRCGHTFCQRCIDAWAASTNGSDTRTNIESQKTTDARVQCPECRTTGSSRVRLYMLEEAIRLLARAERERESVEIEEQMRRFDLEVVDDPKPTDYLAD
254642	GC_00004146		PST_130_1	3531	53	59	2	0	1.0	0.886597293479283	0.93989034813488	PF13445.12	RING-type zinc-finger							3531	Chr_7	MYASQVKFIDNREQKKSFFRRNMAPIELGHDTSPTKSSQINPPAIQKPGESKTQTINRLAAELKVTKMAKIHAERKVAELQDVISQRSKLMDISSQQCDAAWETMAELKNQIYSQEAVIKRLREDANQYPLSSSTLHKSHQKLSTTIDTLRECFTCPLCYNGFEKGDAVSLRCGHTFCQRCIDAWAASTNGSDTRTNIESQKTTDARVQCPECRTTGSSRVRLYMLEEAIRLLARAERERESVEIEEQMRRFDLEVVDDPKPTDYLAD
254643	GC_00004146		PST_130_1	21243	53	59	2	0	1.0	0.886597293479283	0.93989034813488	PF13445.12	RING-type zinc-finger							21243	ChrUn	----------------------MAPIELGHDTSPTKSSQINPPAIQKPGESKTQTINRLAAELKVTKMAKIHAERKVAELQDVISQRSKLMDISSQQCDAAWETMAELKNQIYSQEA------------------------------------------------GDAVSLRCGHTFCQRCIDAWAASTNGSDTRTNIESQKTTDARVQCPECRTTGSSRVRLYMLEEAIRLLARAERERESVEIEEQMRRFDLEVVDDPKPTDYLAD
254644	GC_00004146		PST_130_2	469	53	59	2	0	1.0	0.886597293479283	0.93989034813488	PF13445.12	RING-type zinc-finger							469	Chr_7	----------------------MAPIELGHDTSPTKSSQINPPAIQKPGESKTQTINRLAAELKVTKMAKIHAERKVAELQDVISQRSKLMDISSQQCDAAWETMAELKNQIYSQEAVIKRLREDANQYPLSSSTLHKSHQKLSTTIDTLRECFTCPLCYNGFEKGDAVSLRCGHTFCQRCIDAWAASTNGSDTRTNIESQKTTDARVQCPECRTTGSSRVRLYMLEEAIRLLARAERERESVEIEEQMRRFDLEVVDDPKPTDYLAD
254645	GC_00004146		PST_134E36_1	8128	53	59	2	0	1.0	0.886597293479283	0.93989034813488	PF13445.12	RING-type zinc-finger							8128	Chr_7	----------------------MAPIELGHDTSPTKSSQINPPAIQKPGESKTQTINRLAAELKVTKMAKIHAERKVAELQDVISQRSKLMDISSQQCDAAWETMAELKNQIYSQEAVIKRLREDANQYPLSSSTLHKSHQKLSTTIDTLRECFTCPLCYNGFEKGDAVSLRCGHTFCQRCIDAWAASTNGSDTRTNIESQKTTDARVQCPECRTTGSSRVRLYMLEEAIRLLARAERERESVEIEEQMRRFDLEVVDDPKPTDYLAD
254646	GC_00004146		PST_134E36_2	8676	53	59	2	0	1.0	0.886597293479283	0.93989034813488	PF13445.12	RING-type zinc-finger							8676	Chr_7	MYASQVKFIDNREQKKSFFRRNMAPIELGHDTSPTKSSQINPPAIQKPGESKTQTINRLAAELKVTKMAKIHAERKVAELQDVISQRSKLMDISSQQCDAAWETMAELKNQIYSQEAVIKRLREDANQYPLSSSTLHKSHQKLSTTIDTLRECFTCPLCYNGFEKGDAVSLRCGHTFCQRCIDAWAASTNGSDTRTNIESQKTTDARVQCPECRTTGSSRVRLYMLEEAIRLLARAERERESVEIEEQMRRFDLEVVDDPKPTDYLAD
254647	GC_00004146		PST_AR0005a	2536	53	59	2	0	1.0	0.886597293479283	0.93989034813488	PF13445.12	RING-type zinc-finger							2536	Chr_7	----------------------MAPIELGHDTSPTKSSQINPPAIQKPGESKTQTINRLAAELKVTKMAKIHAERKVAELQDVISQRSKLMDISSQQCDAAWETMAELKNQIYSQEAVIKRLREDANQYPLSSSTLHKSHQKLSTTIDTLRECFTCPLCYNGFEKGDAVSLRCGHTFCQRCIDAWAASTNGSDTRTNIESQKTTDARVQCPECRTTGSSRVRLYMLEEAIRLLARAERERESVEIEEQMRRFDLEVVDDPKPTDYLAD
254648	GC_00004146		PST_AR0005b	7598	53	59	2	0	1.0	0.886597293479283	0.93989034813488	PF13445.12	RING-type zinc-finger							7598	Chr_7	----------------------MAPIELGHDTSPTKSSQINPPAIQKPGESKTQTINRLAAELKVTKMAKIHAERKVAELQDVISQRSKLMDISSQQCDAAWETMAELKNQIYSQEAVIKRLREDANQYPLSSSTLHKSHQKLSTTIDTLRECFTCPLCYNGFEKGDAVSLRCGHTFCQRCIDAWAASTNGSDTRTNIESQKTTDARVQCPECRTTGSSRVRLYMLEEAIRLLARAERERESVEIEEQMRRFDLEVVDDPKPTDYLAD
254649	GC_00004146		PST_AZ2_1	9135	53	59	2	0	1.0	0.886597293479283	0.93989034813488	PF13445.12	RING-type zinc-finger							9135	Chr_7	----------------------MAPIELGHDTSPTKSSQINPPAIQKPGESKTQTINRLAAELKVTKMAKIHAERKVAELQDVISQRSKLMDISSQQCDAAWETMAELKNQIYSQEAVIKRLREDANQYPLSSSTLHKSHQKLSTTIDTLRECFTCPLCYNGFEKGDAVSLRCGHTFCQRCIDAWAASTNGSDTRTNIESQKTTDARVQCPECRTTGSSRVRLYMLEEAIRLLARAERERESVEIEEQMRRFDLEVVDDPKPTDYLAD
254650	GC_00004146		PST_AZ2_2	8530	53	59	2	0	1.0	0.886597293479283	0.93989034813488	PF13445.12	RING-type zinc-finger							8530	Chr_7	----------------------MAPIELGHDTSPTKSSQINPPAIQKPGESKTQTINRLAAELKVTKMAKIHAERKVAELQDVISQRSKLMDISSQQCDAAWETMAELKNQIYSQEAVIKRLREDANQYPLSSSTLHKSHQKLSTTIDTLRECFTCPLCYNGFEKGDAVSLRCGHTFCQRCIDAWAASTNGSDTRTNIESQKTTDARVQCPECRTTGSSRVRLYMLEEAIRLLARAERERESVEIEEQMRRFDLEVVDDPKPTDYLAD
254651	GC_00004146		PST_DK0911_1	3192	53	59	2	0	1.0	0.886597293479283	0.93989034813488	PF13445.12	RING-type zinc-finger							3192	Chr_7	MYASQVKFIDNREQKKSFFRRNMAPIELGHDTSPTKSSQINPPAIQKPGESKTQTINRLAAELKVTKMAKIHAERKVAELQDVISQRSKLMDISSQQCDAAWETMAELKNQIYSQEAVIKRLREDANQYPLSSSTLHKSHQKLSTTIDTLRECFTCPLCYNGFEKGDAVSLRCGHTFCQRCIDAWAASTNGSDTRTNIESQKTTDARVQCPECRTTGSSRVRLYMLEEAIRLLARAERERESVEIEEQMRRFDLEVVDDPKPTDYLAD
254652	GC_00004146		PST_DK0911_2	3199	53	59	2	0	1.0	0.886597293479283	0.93989034813488	PF13445.12	RING-type zinc-finger							3199	Chr_7	MYASQVKFIDNREQKKSFFRRNMAPIELGHDTSPTKSSQINPPAIQKPGESKTQTINRLAAELKVTKMAKIHAERKVAELQDVISQRSKLMDISSQQCDAAWETMAELKNQIYSQEAVIKRLREDANQYPLSSSTLHKSHQKLSTTIDTLRECFTCPLCYNGFEKGDAVSLRCGHTFCQRCIDAWAASTNGSDTRTNIESQKTTDARVQCPECRTTGSSRVRLYMLEEAIRLLARAERERESVEIEEQMRRFDLEVVDDPKPTDYLAD
254653	GC_00004146		PST_SWS484_1	6828	53	59	2	0	1.0	0.886597293479283	0.93989034813488	PF13445.12	RING-type zinc-finger							6828	Chr_7	----------------------MAPIELGHDTSPTKSSQINPPAIQKPGESKTQTINRLAAELKVTKMAKIHAERKVAELQDVISQRSKLMDISSQQCDAAWETMAELKNQIYSQEAVIKRLREDANQYPLSSSTLHKSHQKLSTTIDTLRECFTCPLCYNGFEKGDAVSLRCGHTFCQRCIDAWAASTNGSDTRTNIESQKTTDARVQCPECRTTGSSRVRLYMLEEAIRLLARAERERESVEIEEQMRRFDLEVVDDPKPTDYLAD
254654	GC_00004146		PST_SWS484_2	6636	53	59	2	0	1.0	0.886597293479283	0.93989034813488	PF13445.12	RING-type zinc-finger							6636	Chr_7	----------------------MAPIELGHDTSPTKSSQINPPAIQKPGESKTQTINRLAAELKVTKMAKIHAERKVAELQDVISQRSKLMDISSQQCDAAWETMAELKNQIYSQEAVIKRLREDANQYPLSSSTLHKSHQKLSTTIDTLRECFTCPLCYNGFEKGDAVSLRCGHTFCQRCIDAWAASTNGSDTRTNIESQKTTDARVQCPECRTTGSSRVRLYMLEEAIRLLARAERERESVEIEEQMRRFDLEVVDDPKPTDYLAD
254655	GC_00004146		PST_T030_1	8276	53	59	2	0	1.0	0.886597293479283	0.93989034813488	PF13445.12	RING-type zinc-finger							8276	Chr_7	----------------------MAPIELGHDTSPTKSSQINPPAIQKPGESKTQTINRLAAELKVTKMAKIHAERKVAELQDVISQRSKLMDISSQQCDAAWETMAELKNQIYSQEAVIKRLREDANQYPLSSSTLHKSHQKLSTTIDTLRECFTCPLCYNGFEKGDAVSLRCGHTFCQRCIDAWAASTNGSDTRTNIESQKTTDARVQCPECRTTGSSRVRLYMLEEAIRLLARAERERESVEIEEQMRRFDLEVVDDPKPTDYLAD
254656	GC_00004146		PST_T030_2	8584	53	59	2	0	1.0	0.886597293479283	0.93989034813488	PF13445.12	RING-type zinc-finger							8584	Chr_7	----------------------MAPIELGHDTSPTKSSQINPPAIQKPGESKTQTINRLAAELKVTKMAKIHAERKVAELQDVISQRSKLMDISSQQCDAAWETMAELKNQIYSQEAVIKRLREDANQYPLSSSTLHKSHQKLSTTIDTLRECFTCPLCYNGFEKGDAVSLRCGHTFCQRCIDAWAASTNGSDTRTNIESQKTTDARVQCPECRTTGSSRVRLYMLEEAIRLLARAERERESVEIEEQMRRFDLEVVDDPKPTDYLAD
254657	GC_00004146		PST_T034a	6355	53	59	2	0	1.0	0.886597293479283	0.93989034813488	PF13445.12	RING-type zinc-finger							6355	Chr_7	----------------------MAPIELGHDTSPTKSSQINPPAIQKPGESKTQTINRLAAELKVTKMAKIHAERKVAELQDVISQRSKLMDISSQQCDAAWETMAELKNQIYSQEAVIKRLREDANQYPLSSSTLHKSHQKLSTTIDTLRECFTCPLCYNGFEKGDAVSLRCGHTFCQRCIDAWAASTNGSDTRTNIESQKTTDARVQCPECRTTGSSRVRLYMLEEAIRLLARAERERESVEIEEQMRRFDLEVVDDPKPTDYLAD
254658	GC_00004146		PST_T034b	10548	53	59	2	0	1.0	0.886597293479283	0.93989034813488	PF13445.12	RING-type zinc-finger							10548	Chr_7	----------------------MAPIELGHDTSPTKSSQINPPAIQKPGESKTQTINRLAAELKVTKMAKIHAERKVAELQDVISQRSKLMDISSQQCDAAWETMAELKNQIYSQEAVIKRLREDANQYPLSSSTLHKSHQKLSTTIDTLRECFTCPLCYNGFEKGDAVSLRCGHTFCQRCIDAWAASTNGSDTRTNIESQKTTDARVQCPECRTTGSSRVRLYMLEEAIRLLARAERERESVEIEEQMRRFDLEVVDDPKPTDYLAD
254659	GC_00004146		PST_W011a	1433	53	59	2	0	1.0	0.886597293479283	0.93989034813488	PF13445.12	RING-type zinc-finger							1433	Chr_7	----------------------MAPIELGHDTSPTKSSQINPPAIQKPGESKTQTINRLAAELKVTKMAKIHAERKVAELQDVISQRSKLMDISSQQCDAAWETMAELKNQIYSQEAVIKRLREDANQYPLSSSTLHKSHQKLSTTIDTLRECFTCPLCYNGFEKGDAVSLRCGHTFCQRCIDAWAASTNGSDTRTNIESQKTTDARVQCPECRTTGSSRVRLYMLEEAIRLLARAERERESVEIEEQMRRFDLEVVDDPKPTDYLAD
254660	GC_00004146		PST_W011b	12141	53	59	2	0	1.0	0.886597293479283	0.93989034813488	PF13445.12	RING-type zinc-finger							12141	Chr_7	----------------------MAPIELGHDTSPTKSSQINPPAIQKPGESKTQTINRLAAELKVTKMAKIHAERKVAELQDVISQRSKLMDISSQQCDAAWETMAELKNQIYSQEAVIKRLREDANQYPLSSSTLHKSHQKLSTTIDTLRECFTCPLCYNGFEKGDAVSLRCGHTFCQRCIDAWAASTNGSDTRTNIESQKTTDARVQCPECRTTGSSRVRLYMLEEAIRLLARAERERESVEIEEQMRRFDLEVVDDPKPTDYLAD
254661	GC_00004146		PST_W025a	14031	53	59	2	0	1.0	0.886597293479283	0.93989034813488	PF13445.12	RING-type zinc-finger							14031	Chr_7	----------------------MAPIELGHDTSPTKSSQINPPAIQKPGESKTQTINRLAAELKVTKMAKIHAERKVAELQDVISQRSKLMDISSQQCDAAWETMAELKNQIYSQEAVIKRLREDANQYPLSSSTLHKSHQKLSTTIDTLRECFTCPLCYNGFEKGDAVSLRCGHTFCQRCIDAWAASTNGSDTRTNIESQKTTDARVQCPECRTTGSSRVRLYMLEEAIRLLARAERERESVEIEEQMRRFDLEVVDDPKPTDYLAD
254662	GC_00004146		PST_W025b	1414	53	59	2	0	1.0	0.886597293479283	0.93989034813488	PF13445.12	RING-type zinc-finger							1414	Chr_7	----------------------MAPIELGHDTSPTKSSQINPPAIQKPGESKTQTINRLAAELKVTKMAKIHAERKVAELQDVISQRSKLMDISSQQCDAAWETMAELKNQIYSQEAVIKRLREDANQYPLSSSTLHKSHQKLSTTIDTLRECFTCPLCYNGFEKGDAVSLRCGHTFCQRCIDAWAASTNGSDTRTNIESQKTTDARVQCPECRTTGSSRVRLYMLEEAIRLLARAERERESVEIEEQMRRFDLEVVDDPKPTDYLAD
254663	GC_00004146		PST_W029a	7078	53	59	2	0	1.0	0.886597293479283	0.93989034813488	PF13445.12	RING-type zinc-finger							7078	Chr_7	----------------------MAPIELGHDTSPTKSSQINPPAIQKPGESKTQTINRLAAELKVTKMAKIHAERKVAELQDVISQRSKLMDISSQQCDAAWETMAELKNQIYSQEAVIKRLREDANQYPLSSSTLHKSHQKLSTTIDTLRECFTCPLCYNGFEKGDAVSLRCGHTFCQRCIDAWAASTNGSDTRTNIESQKTTDARVQCPECRTTGSSRVRLYMLEEAIRLLARAERERESVEIEEQMRRFDLEVVDDPKPTDYLAD
254664	GC_00004146		PST_W029b	10786	53	59	2	0	1.0	0.886597293479283	0.93989034813488	PF13445.12	RING-type zinc-finger							10786	Chr_7	----------------------MAPIELGHDTSPTKSSQINPPAIQKPGESKTQTINRLAAELKVTKMAKIHAERKVAELQDVISQRSKLMDISSQQCDAAWETMAELKNQIYSQEAVIKRLREDANQYPLSSSTLHKSHQKLSTTIDTLRECFTCPLCYNGFEKGDAVSLRCGHTFCQRCIDAWAASTNGSDTRTNIESQKTTDARVQCPECRTTGSSRVRLYMLEEAIRLLARAERERESVEIEEQMRRFDLEVVDDPKPTDYLAD
254665	GC_00004146		PST_W039a	5475	53	59	2	0	1.0	0.886597293479283	0.93989034813488	PF13445.12	RING-type zinc-finger							5475	Chr_7	----------------------MAPIELGHDTSPTKSSQINPPAIQKPGESKTQTINRLAAELKVTKMAKIHAERKVAELQDVISQRSKLMDISSQQCDAAWETMAELKNQIYSQEAVIKRLREDANQYPLSSSTLHKSHQKLSTTIDTLRECFTCPLCYNGFEKGDAVSLRCGHTFCQRCIDAWAASTNGSDTRTNIESQKTTDARVQCPECRTTGSSRVRLYMLEEAIRLLARAERERESVEIEEQMRRFDLEVVDDPKPTDYLAD
254666	GC_00004146		PST_W039b	6195	53	59	2	0	1.0	0.886597293479283	0.93989034813488	PF13445.12	RING-type zinc-finger							6195	Chr_7	----------------------MAPIELGHDTSPTKSSQINPPAIQKPGESKTQTINRLAAELKVTKMAKIHAERKVAELQDVISQRSKLMDISSQQCDAAWETMAELKNQIYSQEAVIKRLREDANQYPLSSSTLHKSHQKLSTTIDTLRECFTCPLCYNGFEKGDAVSLRCGHTFCQRCIDAWAASTNGSDTRTNIESQKTTDARVQCPECRTTGSSRVRLYMLEEAIRLLARAERERESVEIEEQMRRFDLEVVDDPKPTDYLAD
254667	GC_00004146		PST_W048a	5979	53	59	2	0	1.0	0.886597293479283	0.93989034813488	PF13445.12	RING-type zinc-finger							5979	Chr_7	------------------------------------------------------------------------------------------MDISSQQCDAAWETMAELKNQIYSQEAVIKRLREDANQYPLSSSTLHKSHQKLSTTIDTLRECFTCPLCYNGFEKGDAVSLRCGHTFCQRCIDAWAASTNGSDTRTNIESQKTTDARVQCPECRTTGSSRVRLYMLEEAIRLLARAERERESVEIEEQMRRFDLEVVDDPKPTDYLAD
254668	GC_00004146		PST_W048b	6319	53	59	2	0	1.0	0.886597293479283	0.93989034813488	PF13445.12	RING-type zinc-finger							6319	Chr_7	----------------------MAPIELGHDTSPTKSSQINPPAIQKPGESKTQTINRLAAELKVTKMAKIHAERKVAELQDVISQRSKLMDISSQQCDAAWETMAELKNQIYSQEAVIKRLREDANQYPLSSSTLHKSHQKLSTTIDTLRECFTCPLCYNGFEKGDAVSLRCGHTFCQRCIDAWAASTNGSDTRTNIESQKTTDARVQCPECRTTGSSRVRLYMLEEAIRLLARAERERESVEIEEQMRRFDLEVVDDPKPTDYLAD
254669	GC_00004146		PST_W052a	7428	53	59	2	0	1.0	0.886597293479283	0.93989034813488	PF13445.12	RING-type zinc-finger							7428	Chr_7	----------------------MAPIELGHDTSPTKSSQINPPAIQKPGESKTQTINRLAAELKVTKMAKIHAERKVAELQDVISQRSKLMDISSQQCDAAWETMAELKNQIYSQEAVIKRLREDANQYPLSSSTLHKSHQKLSTTIDTLRECFTCPLCYNGFEKGDAVSLRCGHTFCQRCIDAWAASTNGSDTRTNIESQKTTDARVQCPECRTTGSSRVRLYMLEEAIRLLARAERERESVEIEEQMRRFDLEVVDDPKPTDYLAD
254670	GC_00004146		PST_W052a	7429	53	59	2	0	1.0	0.886597293479283	0.93989034813488	PF13445.12	RING-type zinc-finger							7429	Chr_7	------------------------------------------------------------------------------------------MDISSQQCDAAWETMAELKNQIYSQEAVIKRLREDANQYPLSSSTLHKSHQKLSTTIDTLRECFTCPLCYNGFEKGDAVSLRCGHTFCQRCIDAWAASTNGSDTRTNIESQKTTDARVQCPECRTTGSSRVRLYMLEEAIRLLARAERERESVEIEEQMRRFDLEVVDDPKPTDYLAD
254671	GC_00004146		PST_W052b	9160	53	59	2	0	1.0	0.886597293479283	0.93989034813488	PF13445.12	RING-type zinc-finger							9160	Chr_7	----------------------MAPIELGHDTSPTKSSQINPPAIQKPGESKTQTINRLAAELKVTKMAKIHAERKVAELQDVISQRSKLMDISSQQCDAAWETMAELKNQIYSQEAVIKRLREDANQYPLSSSTLHKSHQKLSTTIDTLRECFTCPLCYNGFEKGDAVSLRCGHTFCQRCIDAWAASTNGSDTRTNIESQKTTDARVQCPECRTTGSSRVRLYMLEEAIRLLARAERERESVEIEEQMRRFDLEVVDDPKPTDYLAD
254672	GC_00004146		PST_W053a	15384	53	59	2	0	1.0	0.886597293479283	0.93989034813488	PF13445.12	RING-type zinc-finger							15384	Chr_7	----------------------MAPIELGHDTSPTKSSQINPPAIQKPGESKTQTINRLAAELKVTKMAKIHAERKVAELQDVISQRSKLMDISSQQCDAAWETMAELKNQIYSQEAVIKRLREDANQYPLSSSTLHKSHQKLSTTIDTLRECFTCPLCYNGFEKGDAVSLRCGHTFCQRCIDAWAASTNGSDTRTNIESQKTTDARVQCPECRTTGSSRVRLYMLEEAIRLLARAERERESVEIEEQMRRFDLEVVDDPKPTDYLAD
254673	GC_00004146		PST_W053a	15385	53	59	2	0	1.0	0.886597293479283	0.93989034813488	PF13445.12	RING-type zinc-finger							15385	Chr_7	------------------------------------------------------------------------------------------MDISSQQCDAAWETMAELKNQIYSQEAVIKRLREDANQYPLSSSTLHKSHQKLSTTIDTLRECFTCPLCYNGFEKGDAVSLRCGHTFCQRCIDAWAASTNGSDTRTNIESQKTTDARVQCPECRTTGSSRVRLYMLEEAIRLLARAERERESVEIEEQMRRFDLEVVDDPKPTDYLAD
254674	GC_00004146		PST_W053b	5684	53	59	2	0	1.0	0.886597293479283	0.93989034813488	PF13445.12	RING-type zinc-finger							5684	Chr_7	----------------------MAPIELGHDTSPTKSSQINPPAIQKPGESKTQTINRLAAELKVTKMAKIHAERKVAELQDVISQRSKLMDISSQQCDAAWETMAELKNQIYSQEAVIKRLREDANQYPLSSSTLHKSHQKLSTTIDTLRECFTCPLCYNGFEKGDAVSLRCGHTFCQRCIDAWAASTNGSDTRTNIESQKTTDARVQCPECRTTGSSRVRLYMLEEAIRLLARAERERESVEIEEQMRRFDLEVVDDPKPTDYLAD
254675	GC_00004146		PST_W053b	5685	53	59	2	0	1.0	0.886597293479283	0.93989034813488	PF13445.12	RING-type zinc-finger							5685	Chr_7	------------------------------------------------------------------------------------------MDISSQQCDAAWETMAELKNQIYSQEAVIKRLREDANQYPLSSSTLHKSHQKLSTTIDTLRECFTCPLCYNGFEKGDAVSLRCGHTFCQRCIDAWAASTNGSDTRTNIESQKTTDARVQCPECRTTGSSRVRLYMLEEAIRLLARAERERESVEIEEQMRRFDLEVVDDPKPTDYLAD
254676	GC_00004146		PST_W054a	6392	53	59	2	0	1.0	0.886597293479283	0.93989034813488	PF13445.12	RING-type zinc-finger							6392	Chr_7	----------------------MAPIELGHDTSPTKSSQINPPAIQKPGESKTQTINRLAAELKVTKMAKIHAERKVAELQDVISQRSKLMDISSQQCDAAWETMAELKNQIYSQEAVIKRLREDANQYPLSSSTLHKSHQKLSTTIDTLRECFTCPLCYNGFEKGDAVSLRCGHTFCQRCIDAWAASTNGSDTRTNIESQKTTDARVQCPECRTTGSSRVRLYMLEEAIRLLARAERERESVEIEEQMRRFDLEVVDDPKPTDYLAD
254677	GC_00004146		PST_W054b	8694	53	59	2	0	1.0	0.886597293479283	0.93989034813488	PF13445.12	RING-type zinc-finger							8694	Chr_7	----------------------MAPIELGHDTSPTKSSQINPPAIQKPGESKTQTINRLAAELKVTKMAKIHAERKVAELQDVISQRSKLMDISSQQCDAAWETMAELKNQIYSQEAVIKRLREDANQYPLSSSTLHKSHQKLSTTIDTLRECFTCPLCYNGFEKGDAVSLRCGHTFCQRCIDAWAASTNGSDTRTNIESQKTTDARVQCPECRTTGSSRVRLYMLEEAIRLLARAERERESVEIEEQMRRFDLEVVDDPKPTDYLAD
254678	GC_00004146		PST_W057b	4557	53	59	2	0	1.0	0.886597293479283	0.93989034813488	PF13445.12	RING-type zinc-finger							4557	Chr_7	----------------------MAPIELGHDTSPTKSSQINPPAIQKPGESKTQTINRLAAELKVTKMAKIHAERKVAELQDVISQRSKLMDISSQQCDAAWETMAELKNQIYSQEAVIKRLREDANQYPLSSSTLHKSHQKLSTTIDTLRECFTCPLCYNGFEKGDAVSLRCGHTFCQRCIDAWAASTNGSDTRTNIESQKTTDARVQCPECRTTGSSRVRLYMLEEAIRLLARAERERESVEIEEQMRRFDLEVVDDPKPTDYLAD
254679	GC_00004146		PST_W057b	9756	53	59	2	0	1.0	0.886597293479283	0.93989034813488	PF13445.12	RING-type zinc-finger							9756	ChrUn	----------------------MAPIELGHDTSPTKSSQINPPAIQKPGESKTQTINRLAAELKVTKMAKIHAERKVAELQDVISQRSKLMDISSQQCDAAWETMAELKNQIYSQEAVIKRLREDANQYPLSSSTLHKSHQKLSTTIDTLRECFTCPLCYNGFEKGDAVSLRCGHTFCQRCIDAWAASTNGSDTRTNIESQKTTDARVQCPECRTTGSSRVRLYMLEEAIRLLARAERERESVEIEEQMRRFDLEVVDDPKPTDYLAD
254680	GC_00004146		PST_W088a	10501	53	59	2	0	1.0	0.886597293479283	0.93989034813488	PF13445.12	RING-type zinc-finger							10501	Chr_7	----------------------MAPIELGHDTSPTKSSQINPPAIQKPGESKTQTINRLAAELKVTKMAKIHAERKVAELQDVISQRSKLMDISSQQCDAAWETMAELKNQIYSQEAVIKRLREDANQYPLSSSTLHKSHQKLSTTIDTLRECFTCPLCYNGFEKGDAVSLRCGHTFCQRCIDAWAASTNGSDTRTNIESQKTTDARVQCPECRTTGSSRVRLYMLEEAIRLLARAERERESVEIEEQMRRFDLEVVDDPKPTDYLAD
254681	GC_00004146		PST_W088b	4650	53	59	2	0	1.0	0.886597293479283	0.93989034813488	PF13445.12	RING-type zinc-finger							4650	Chr_7	----------------------MAPIELGHDTSPTKSSQINPPAIQKPGESKTQTINRLAAELKVTKMAKIHAERKVAELQDVISQRSKLMDISSQQCDAAWETMAELKNQIYSQEAVIKRLREDANQYPLSSSTLHKSHQKLSTTIDTLRECFTCPLCYNGFEKGDAVSLRCGHTFCQRCIDAWAASTNGSDTRTNIESQKTTDARVQCPECRTTGSSRVRLYMLEEAIRLLARAERERESVEIEEQMRRFDLEVVDDPKPTDYLAD
254682	GC_00004146		PST_W088b	4651	53	59	2	0	1.0	0.886597293479283	0.93989034813488	PF13445.12	RING-type zinc-finger							4651	Chr_7	------------------------------------------------------------------------------------------MDISSQQCDAAWETMAELKNQIYSQEAVIKRLREDANQYPLSSSTLHKSHQKLSTTIDTLRECFTCPLCYNGFEKGDAVSLRCGHTFCQRCIDAWAASTNGSDTRTNIESQKTTDARVQCPECRTTGSSRVRLYMLEEAIRLLARAERERESVEIEEQMRRFDLEVVDDPKPTDYLAD
254683	GC_00004146		PST_Yr1646a	6260	53	59	2	0	1.0	0.886597293479283	0.93989034813488	PF13445.12	RING-type zinc-finger							6260	Chr_7	----------------------MAPIELGHDTSPTKSSQINPPAIQKPGESKTQTINRLAAELKVTKMAKIHAERKVAELQDVISQRSKLMDISSQQCDAAWETMAELKNQIYSQEAVIKRLREDANQYPLSSSTLHKSHQKLSTTIDTLRECFTCPLCYNGFEKGDAVSLRCGHTFCQRCIDAWAASTNGSDTRTNIESQKTTDARVQCPECRTTGSSRVRLYMLEEAIRLLARAERERESVEIEEQMRRFDLEVVDDPKPTDYLAD
254684	GC_00004146		PST_Yr1646b	5624	53	59	2	0	1.0	0.886597293479283	0.93989034813488	PF13445.12	RING-type zinc-finger							5624	Chr_7	----------------------MAPIELGHDTSPTKSSQINPPAIQKPGESKTQTINRLAAELKVTKMAKIHAERKVAELQDVISQRSKLMDISSQQCDAAWETMAELKNQIYSQEAVIKRLREDANQYPLSSSTLHKSHQKLSTTIDTLRECFTCPLCYNGFEKGDAVSLRCGHTFCQRCIDAWAASTNGSDTRTNIESQKTTDARVQCPECRTTGSSRVRLYMLEEAIRLLARAERERESVEIEEQMRRFDLEVVDDPKPTDYLAD
254685	GC_00004146		PST_Yr1706a	7505	53	59	2	0	1.0	0.886597293479283	0.93989034813488	PF13445.12	RING-type zinc-finger							7505	Chr_7	----------------------MAPIELGHDTSPTKSSQINPPAIQKPGESKTQTINRLAAELKVTKMAKIHAERKVAELQDVISQRSKLMDISSQQCDAAWETMAELKNQIYSQEAVIKRLREDANQYPLSSSTLHKSHQKLSTTIDTLRECFTCPLCYNGFEKGDAVSLRCGHTFCQRCIDAWAASTNGSDTRTNIESQKTTDARVQCPECRTTGSSRVRLYMLEEAIRLLARAERERESVEIEEQMRRFDLEVVDDPKPTDYLAD
254686	GC_00004146		PST_Yr1706b	11852	53	59	2	0	1.0	0.886597293479283	0.93989034813488	PF13445.12	RING-type zinc-finger							11852	Chr_7	----------------------MAPIELGHDTSPTKSSQINPPAIQKPGESKTQTINRLAAELKVTKMAKIHAERKVAELQDVISQRSKLMDISSQQCDAAWETMAELKNQIYSQEAVIKRLREDANQYPLSSSTLHKSHQKLSTTIDTLRECFTCPLCYNGFEKGDAVSLRCGHTFCQRCIDAWAASTNGSDTRTNIESQKTTDARVQCPECRTTGSSRVRLYMLEEAIRLLARAERERESVEIEEQMRRFDLEVVDDPKPTDYLAD
254687	GC_00004146		PST_Yr1716a	5252	53	59	2	0	1.0	0.886597293479283	0.93989034813488	PF13445.12	RING-type zinc-finger							5252	Chr_7	----------------------MAPIELGHDTSPTKSSQINPPAIQKPGESKTQTINRLAAELKVTKMAKIHAERKVAELQDVISQRSKLMDISSQQCDAAWETMAELKNQIYSQEAVIKRLREDANQYPLSSSTLHKSHQKLSTTIDTLRECFTCPLCYNGFEKGDAVSLRCGHTFCQRCIDAWAASTNGSDTRTNIESQKTTDARVQCPECRTTGSSRVRLYMLEEAIRLLARAERERESVEIEEQMRRFDLEVVDDPKPTDYLAD
254688	GC_00004146		PST_Yr1716b	5938	53	59	2	0	1.0	0.886597293479283	0.93989034813488	PF13445.12	RING-type zinc-finger							5938	Chr_7	----------------------MAPIELGHDTSPTKSSQINPPAIQKPGESKTQTINRLAAELKVTKMAKIHAERKVAELQDVISQRSKLMDISSQQCDAAWETMAELKNQIYSQEAVIKRLREDANQYPLSSSTLHKSHQKLSTTIDTLRECFTCPLCYNGFEKGDAVSLRCGHTFCQRCIDAWAASTNGSDTRTNIESQKTTDARVQCPECRTTGSSRVRLYMLEEAIRLLARAERERESVEIEEQMRRFDLEVVDDPKPTDYLAD
254689	GC_00004146		PST_Yr2011a	7272	53	59	2	0	1.0	0.886597293479283	0.93989034813488	PF13445.12	RING-type zinc-finger							7272	Chr_7	----------------------MAPIELGHDTSPTKSSQINPPAIQKPGESKTQTINRLAAELKVTKMAKIHAERKVAELQDVISQRSKLMDISSQQCDAAWETMAELKNQIYSQEAVIKRLREDANQYPLSSSTLHKSHQKLSTTIDTLRECFTCPLCYNGFEKGDAVSLRCGHTFCQRCIDAWAASTNGSDTRTNIESQKTTDARVQCPECRTTGSSRVRLYMLEEAIRLLARAERERESVEIEEQMRRFDLEVVDDPKPTDYLAD
254690	GC_00004146		PST_Yr2011b	5495	53	59	2	0	1.0	0.886597293479283	0.93989034813488	PF13445.12	RING-type zinc-finger							5495	Chr_7	----------------------MAPIELGHDTSPTKSSQINPPAIQKPGESKTQTINRLAAELKVTKMAKIHAERKVAELQDVISQRSKLMDISSQQCDAAWETMAELKNQIYSQEAVIKRLREDANQYPLSSSTLHKSHQKLSTTIDTLRECFTCPLCYNGFEKGDAVSLRCGHTFCQRCIDAWAASTNGSDTRTNIESQKTTDARVQCPECRTTGSSRVRLYMLEEAIRLLARAERERESVEIEEQMRRFDLEVVDDPKPTDYLAD
254691	GC_00004146		PST_Yr2015a	5947	53	59	2	0	1.0	0.886597293479283	0.93989034813488	PF13445.12	RING-type zinc-finger							5947	Chr_7	----------------------MAPIELGHDTSPTKSSQINPPAIQKPGESKTQTINRLAAELKVTKMAKIHAERKVAELQDVISQRSKLMDISSQQCDAAWETMAELKNQIYSQEAVIKRLREDANQYPLSSSTLHKSHQKLSTTIDTLRECFTCPLCYNGFEKGDAVSLRCGHTFCQRCIDAWAASTNGSDTRTNIESQKTTDARVQCPECRTTGSSRVRLYMLEEAIRLLARAERERESVEIEEQMRRFDLEVVDDPKPTDYLAD
254692	GC_00004146		PST_Yr2015b	4460	53	59	2	0	1.0	0.886597293479283	0.93989034813488	PF13445.12	RING-type zinc-finger							4460	Chr_7	----------------------MAPIELGHDTSPTKSSQINPPAIQKPGESKTQTINRLAAELKVTKMAKIHAERKVAELQDVISQRSKLMDISSQQCDAAWETMAELKNQIYSQEAVIKRLREDANQYPLSSSTLHKSHQKLSTTIDTLRECFTCPLCYNGFEKGDAVSLRCGHTFCQRCIDAWAASTNGSDTRTNIESQKTTDARVQCPECRTTGSSRVRLYMLEEAIRLLARAERERESVEIEEQMRRFDLEVVDDPKPTDYLAD
254693	GC_00004146		PST_Yr201644_1	13686	53	59	2	0	1.0	0.886597293479283	0.93989034813488	PF13445.12	RING-type zinc-finger							13686	Chr_7	----------------------MAPIELGHDTSPTKSSQINPPAIQKPGESKTQTINRLAAELKVTKMAKIHAERKVAELQDVISQRSKLMDISSQQCDAAWETMAELKNQIYSQEAVIKRLREDANQYPLSSSTLHKSHQKLSTTIDTLRECFTCPLCYNGFEKGDAVSLRCGHTFCQRCIDAWAASTNGSDTRTNIESQKTTDARVQCPECRTTGSSRVRLYMLEEAIRLLARAERERESVEIEEQMRRFDLEVVDDPKPTDYLAD
254694	GC_00004146		PST_Yr201644_2	4705	53	59	2	0	1.0	0.886597293479283	0.93989034813488	PF13445.12	RING-type zinc-finger							4705	Chr_7	----------------------MAPIELGHDTSPTKSSQINPPAIQKPGESKTQTINRLAAELKVTKMAKIHAERKVAELQDVISQRSKLMDISSQQCDAAWETMAELKNQIYSQEAVIKRLREDANQYPLSSSTLHKSHQKLSTTIDTLRECFTCPLCYNGFEKGDAVSLRCGHTFCQRCIDAWAASTNGSDTRTNIESQKTTDARVQCPECRTTGSSRVRLYMLEEAIRLLARAERERESVEIEEQMRRFDLEVVDDPKPTDYLAD
254695	GC_00004147		PSH_233a	9209	53	59	3	0	0.997040401590486	0.895024659998599	0.943282305196116	PF00009.33	Elongation factor Tu GTP binding domain	J	Translation, ribosomal structure and biogenesis	COG0480	Translation elongation factor EF-G, a GTPase (FusA) (PDB:1DAR)	COG0480	Translation factors	9209	Chr_9	MNSLRSSLRLLPTTRSNGPLRTISVLKTAIHHQATRRRIRTPPTSLLPLRSYSVAATKKSTTPATKNSDEEAESAGPLLSTQDVTRLSTMRNVGISAHIDSGKTTLTERVLYYTGRIKSIHEVRGRDQVGAKMDHMELEREKGITIQSAATFCDWKVNETPHGSIGSSHAINIIDTPGHVDFTIEVERALRVLDGAVLVLCSVSGVQSQTITVDRQMRRYNVPRLCFINKMDRQGSNPWRVIDQLKSKLRLNCAAVQYPIGSEDSYEGV-VDLVRLKTIR-HQGDKGVEIIESDQIPSEILDQVNQKRQQLIETLADCDDQLADLFLEEKEITNDQIADAIRRATIDLKFTPVFMGTALANKGVQPLLDGVCNYLPNPSEVPSLALDVSKSTTDPISVEIHPTSTAPLVGLAFKLEEGRFGQLTYLRVYQGTLRRGNQIVNVRTGKRVKVPRLVRMHSDEMEDVDEIKAGEICAMFGVECSSGDTFTDGSVQLSMTSMFVPDPVISLSIRPKGQETPHFSRALQRFQKEDPTFRVHVDSESSETIISGMGELHLDIYVERIKREYGVEVVTGKPRVAFKETITSESSFNYVHKKQTGGAGQYAKVVGRILPMERDEETGEETAYESRITGGTIPASFIPAVEKGFNDALQRGILTGNRVTGCVFILEDGAHHIVDSSELAFRLAAQGAFREAFKAANPVILEPIMKVEITVPVEFQGNVIGALNQRRGTIVDTDVGVDEVVMVAEVSLNEMFGYASQLRGMTQGKGEFTMEYLKHSPVLPNIQKDMIDQYKNFRT
254696	GC_00004147		PSH_233b	10196	53	59	3	0	0.997040401590486	0.895024659998599	0.943282305196116	PF00009.33	Elongation factor Tu GTP binding domain	J	Translation, ribosomal structure and biogenesis	COG0480	Translation elongation factor EF-G, a GTPase (FusA) (PDB:1DAR)	COG0480	Translation factors	10196	Chr_8	MNSLRSSLRLLPTTRSNGPLRTISVLKTAIHHQATRRRIRT-PTSLLPLRSYSVAATKKSTTPATKNSDEEAESAGPLLSTQDVTRLSTMRNVGISAHIDSGKTTLTERVLYYTGRIKSIHEVRGRDQVGAKMDHMELEREKGITIQSAATFCDWKVNETPHGSIGSSHAINIIDTPGHVDFTIEVERALRVLDGAVLVLCSVSGVQSQTITVDRQMRRYNVPRLCFINKMDRQGSNPWRVIDQLKSKLRLNCAAVQYPIGSEDSYEGV-VDLVRLKTIR-HQGDKGVEIIESDQIPSEILDQVNQKRQQLIETLADCDDQLADLFLEEKEITNDQIADAIRRATIDLKFTPVFMGTALANKGVQPLLDGVCNYLPNPSEVPSLALDVSKSTTDPISVEIHPTSTAPLVGLAFKLEEGRFGQLTYLRVYQGTLKRGNQIVNVRTGKRVKVPRLVRMHSDEMEDVDEIKAGEICAMFGVECSSGDTFTDGSVQLSMTSMFVPDPVISLSIRPKGQETPHFSRALQRFQKEDPTFRVHVDSESSETIISGMGELHLDIYVERIKREYGVEVVTGKPRVAFKETITSESSFNYVHKKQTGGAGQYAKVVGRILPMERDEETGEETAYESRITGGTIPASFIPAVEKGFNDALQRGILTGNRVTGCAFILEDGAHHIVDSSELAFRLAAQGAFREAFKAANPVILEPIMKVEITVPVEFQGNVIGALNQRRGTIVDTDVGVDEVVMVAEVSLNEMFGYASQLRGMTQGKGEFTMEYLKHSPVLPNIQKDMIDQYKNFRT
254697	GC_00004147		PSH_76a	9948	53	59	3	0	0.997040401590486	0.895024659998599	0.943282305196116	PF00009.33	Elongation factor Tu GTP binding domain	J	Translation, ribosomal structure and biogenesis	COG0480	Translation elongation factor EF-G, a GTPase (FusA) (PDB:1DAR)	COG0480	Translation factors	9948	Chr_9	MNSLRSSLRLLPTTRSNGPLRTISVLKTAIHHQATRRRIRTPPTSLLPLRSYSVAATKKSTTPATKNSDEEAESAGPLLSTQDVTRLSTMRNVGISAHIDSGKTTLTERVLYYTGRIKSIHEVRGRDQVGAKMDHMELEREKGITIQSAATFCDWKVNETPHGSIGSSHAINIIDTPGHVDFTIEVERALRVLDGAVLVLCSVSGVQSQTITVDRQMRRYNVPRLCFINKMDRQGSNPWRVIDQLKSKLRLNCAAVQYPIGSEDSYEGV-VDLVRLKTIR-HQGDKGVEIIESDQIPSEILDQVNQKRQQLIETLADCDDQLADLFLEEKEITNDQIADAIRRATIDLKFTPVFMGTALANKGVQPLLDGVCNYLPNPSEVPSLALDVSKSTTDPISVEIHPTSTAPLVGLAFKLEEGRFGQLTYLRVYQGTLRRGNQIVNVRTGKRVKVPRLVRMHSDEMEDVDEIKAGEICAMFGVECSSGDTFTDGSVQLSMTSMFVPDPVISLSIRPKGQETPHFSRALQRFQKEDPTFRVHVDSESSETIISGMGELHLDIYVERIKREYGVEVVTGKPRVAFKETITSESSFNYVHKKQTGGAGQYAKVVGRILPMERDEETGEETAYESRITGGTIPASFIPAVEKGFNDALQRGILTGNRVTGCVFILEDGAHHIVDSSELAFRLAAQGAFREAFKAANPVILEPIMKVEITVPVEFQGNVIGALNQRRGTIVDTDVGVDEVVMVAEVSLNEMFGYASQLRGMTQGKGEFTMEYLKHSPVLPNIQKDMIDQYKNFRT
254698	GC_00004147		PSH_76b	13528	53	59	3	0	0.997040401590486	0.895024659998599	0.943282305196116	PF00009.33	Elongation factor Tu GTP binding domain	J	Translation, ribosomal structure and biogenesis	COG0480	Translation elongation factor EF-G, a GTPase (FusA) (PDB:1DAR)	COG0480	Translation factors	13528	Chr_8	MNSLRSSLRLLPTTRSNGPLRTISVLKTAIHHQATRRRIRTPPTSLLPLRSYSVAATKKSTTPATKNSDEEAESAGPLLSTQDVTRLSTMRNVGISAHIDSGKTTLTERVLYYTGRIKSIHEVRGRDQVGAKMDHMELEREKGITIQSAATFCDWKVNETPHGSIGSSHAINIIDTPGHVDFTIEVERALRVLDGAVLVLCSVSGVQSQTITVDRQMRRYNVPRLCFINKMDRQGSNPWRVIDQLKSKLRLNCAAVQYPIGSEDSYEGV-VDLVRLKTIR-HQGDKGVEIIESDQIPSEILDQVNQKRQQLIETLADCDDQLADLFLEEKEITNDQIADAIRRATIDLKFTPVFMGTALANKGVQPLLDGVCNYLPNPSEVPSLALDVSKSTTDPISVEIHPTSTAPLVGLAFKLEEGRFGQLTYLRVYQGTLRRGNQIVNVRTGKRVKVPRLVRMHSDEMEDVDEIKAGEICAMFGVECSSGDTFTDGSVQLSMTSMFVPDPVISLSIRPKGQETPHFSRALQRFQKEDPTFRVHVDSESSETIISGMGELHLDIYVERIKREYGVEVVTGKPRVAFKETITSESSFNYVHKKQTGGAGQYAKVVGRILPMERDEETGEETAYESRITGGTIPASFIPAVEKGFNDALQRGILTGNRVTGCVFILEDGAHHIVDSSELAFRLAAQGAFREAFKAANPVILEPIMKVEITVPVEFQGNVIGALNQRRGTIVDTDVGVDEVVMVAEVSLNEMFGYASQLRGMTQGKGEFTMEYLKHSPVLPNIQKDMIDQYKNFRT
254699	GC_00004147		PSH_NDPSH_1	10485	53	59	3	0	0.997040401590486	0.895024659998599	0.943282305196116	PF00009.33	Elongation factor Tu GTP binding domain	J	Translation, ribosomal structure and biogenesis	COG0480	Translation elongation factor EF-G, a GTPase (FusA) (PDB:1DAR)	COG0480	Translation factors	10485	Chr_9	MNSLRSSLRLLPTTRSNGPLRTISVLKTAIHHQATRRRIRTPPTSLLPLRSYSVAATKKSTTPATKNSDEEAESAGPLLSTQDVTRLSTMRNVGISAHIDSGKTTLTERVLYYTGRIKSIHEVRGRDQVGAKMDHMELEREKGITIQSAATFCDWKVNETPHGSIGSSHAINIIDTPGHVDFTIEVERALRVLDGAVLVLCSVSGVQSQTITVDRQMRRYNVPRLCFINKMDRQGSNPWRVIDQLKSKLRLNCAAVQYPIGSEDSYEGV-VDLVRLKTIR-HQGDKGVEIIESDQIPSEILDQVNQKRQQLIETLADCDDQLADLFLEEKEITNDQIADAIRRATIDLKFTPVFMGTALANKGVQPLLDGVCNYLPNPSEVPSLALDVSKSTTDPISVEIHPTSTAPLVGLAFKLEEGRFGQLTYLRVYQGTLRRGNQIVNVRTGKRVKVPRLVRMHSDEMEDVDEIKAGEICAMFGVECSSGDTFTDGSVQLSMTSMFVPDPVISLSIRPKGQETPHFSRALQRFQKEDPTFRVHVDSESSETIISGMGELHLDIYVERIKREYGVEVVTGKPRVAFKETITSESSFNYVHKKQTGGAGQYAKVVGRILPMERDEETGEETAYESRITGGTIPASFIPAVEKGFNDALQRGILTGNRVTGCVFILEDGAHHIVDSSELAFRLAAQGAFREAFKAANPVILEPIMKVEITVPVEFQGNVIGALNQRRGTIVDTDVGVDEVVMVAEVSLNEMFGYASQLRGMTQGKGEFTMEYLKHSPVLPNIQKDMIDQYKNFRT
254700	GC_00004147		PSH_NDPSH_2	13434	53	59	3	0	0.997040401590486	0.895024659998599	0.943282305196116	PF00009.33	Elongation factor Tu GTP binding domain	J	Translation, ribosomal structure and biogenesis	COG0480	Translation elongation factor EF-G, a GTPase (FusA) (PDB:1DAR)	COG0480	Translation factors	13434	Chr_8	MNSLRSSLRLLPTTRSNGPLRTISVLKTAIHHQATRRRIRTPPTSLLPLRSYSVAATKKSTTPATKNSDEEAESAGPLLSTQDVTRLSTMRNVGISAHIDSGKTTLTERVLYYTGRIKSIHEVRGRDQVGAKMDHMELEREKGITIQSAATFCDWKVNETPHGSIGSSHAINIIDTPGHVDFTIEVERALRVLDGAVLVLCSVSGVQSQTITVDRQMRRYNVPRLCFINKMDRQGSNPWRVIDQLKSKLRLNCAAVQYPIGSEDSYEGV-VDLVRLKTIR-HQGDKGVEIIESDQIPSEILDQVNQKRQQLIETLADCDDQLADLFLEEKEITNDQIADAIRRATIDLKFTPVFMGTALANKGVQPLLDGVCNYLPNPSEVPSLALDVSKSTTDPISVEIHPTSTAPLVGLAFKLEEGRFGQLTYLRVYQGTLRRGNQIVNVRTGKRVKVPRLVRMHSDEMEDVDEIKAGEICAMFGVECSSGDTFTDGSVQLSMTSMFVPDPVISLSIRPKGQETPHFSRALQRFQKEDPTFRVHVDSESSETIISGMGELHLDIYVERIKREYGVEVVTGKPRVAFKETITSESSFNYVHKKQTGGAGQYAKVVGRILPMERDEETGEETAYESRITGGTIPASFIPAVEKGFNDALQRGILTGNRVTGCVFILEDGAHHIVDSSELAFRLAAQGAFREAFKAANPVILEPIMKVEITVPVEFQGNVIGALNQRRGTIVDTDVGVDEVVMVAEVSLNEMFGYASQLRGMTQGKGEFTMEYLKHSPVLPNIQKDMIDQYKNFRT
254701	GC_00004147		PST_130_1	4922	53	59	3	0	0.997040401590486	0.895024659998599	0.943282305196116	PF00009.33	Elongation factor Tu GTP binding domain	J	Translation, ribosomal structure and biogenesis	COG0480	Translation elongation factor EF-G, a GTPase (FusA) (PDB:1DAR)	COG0480	Translation factors	4922	Chr_9	-----------------------------------------------------------------------------------------MRNVGISAHIDSGKTTLTERVLYYTGRIKSIHEVRGRDQVGAKMDHMELEREKGITIQSAATFCDWKVNETPHGSIGSSHAINIIDTPGHVDFTIEVERALRVLDGAVLVLCSVSGVQSQTITVDRQMRRYNVPRLCFINKMDRQGSNPWRVIDQLKSKLRLNCAAVQYPIGSEDSYEGV-VDLVRLKTIR-HQGDKGVEIIESDQIPSEILDQVNQKRQQLIETLADCDDQLADLFLEEKEITNDQIADAIRRATIDLKFTPVFMGTALANKGVQPLLDGVCNYLPNPSEVPSLALDVSKSTTDPISVEIHPTSTAPLVGLAFKLEEGRFGQLTYLRVYQGTLRRGNQ-----------------------------------------------------------------------------------------------------------------------------------------------------------------------------------------------------------------SLMLGLVNGLK-----------------------------------------------------------------------------------------------------------------------------------YPDW--
254702	GC_00004147		PST_130_1	4920	53	59	3	0	0.997040401590486	0.895024659998599	0.943282305196116	PF00679.30	Elongation factor G C-terminus	J	Translation, ribosomal structure and biogenesis	COG0480	Translation elongation factor EF-G, a GTPase (FusA) (PDB:1DAR)	COG0480	Translation factors	4920	Chr_9	-----------------------------------------------------------------------------------------------------------------------------------------------------------------------------------------------------------------------------------------------------------------------------------------------------------------------------------------------------------------------------------------------------------------------------------------------------------------------------------------------------------------------------------------------------------------------------------------------------------------------------------MERDEETGEETAYESRITGGTIPASFIPAVEKGFNDALQRGILTGNRVTGCVFILEDGAHHIVDSSELAFRLAAQGAFREAFKAANPVILEPIMKVEITVPVEFQGNVIGALNQRRGTIVDTDVGVDEVVMVAEVSLNEMFGYASQLRGMTQGKGEFTMEYLKHSPVLPNIQKDMIDQYKNFRT
254703	GC_00004147		PST_130_1	4921	53	59	3	0	0.997040401590486	0.895024659998599	0.943282305196116	PF14492.12	Elongation Factor G, domain III	J	Translation, ribosomal structure and biogenesis	COG0480	Translation elongation factor EF-G, a GTPase (FusA) (PDB:1DAR)	COG0480	Translation factors	4921	Chr_9	----------------------------------------------------------------------------------------------------------------------------------------------------------------------------------------------------------------------------------------------------------------------------------------------------------------------------------------------------------------------------------------------------------------------------------------------------------------------------MEDVDEIKAGEICAMFGVECSSGDTFTDGSVQLSMTSMFVPDPVISLSIRPKGQETPHFSRALQRFQKEDPTFRVHVDSESSETIISGMGELHLDIYVERIKREYGVEVVTGKPRVAFKETITSESSFNYVHKNR----------------------------------------------------------------------------------------------------------------------------------------------------------------------------------------PEVQ-------DNTRK
254704	GC_00004147		PST_130_2	14148	53	59	3	0	0.997040401590486	0.895024659998599	0.943282305196116	PF00009.33	Elongation factor Tu GTP binding domain	J	Translation, ribosomal structure and biogenesis	COG0480	Translation elongation factor EF-G, a GTPase (FusA) (PDB:1DAR)	COG0480	Translation factors	14148	Chr_8	MNSLRSSLRLLPTTRSNGPLRTISVLKTAIHHQATRRRIRTPPTSLLPLRSYSVAATKKSTTPATKNSDEEAESAGPLLSTQDVTRLSTMRNVGISAHIDSGKTTLTERVLYYTGRIKSIHEVRGRDQVGAKMDHMELEREKGITIQSAATFCDWKVNETPHGSIGSSHAINIIDTPGHVDFTIEVERALRVLDGAVLVLCSVSGVQSQTITVDRQMRRYNVPRLCFINKMDRQGSNPWRVIDQLKSKLRLNCAAVQYPIGSEDSYEGV-VDLVRLKTIR-HQGDKGVEIIESDQIPSEILDQVNQKRQQLIETLADCDDQLADLFLEEKEITNDQIADAIRRATIDLKFTPVFMGTALANKGVQPLLDGVCNYLPNPSEVPSLALDVSKSTTDPISVEIHPTSTAPLVGLAFKLEEGRFGQLTYLRVYQGTLRRGNQIVNVR-------------------------------------------TDGSVQLSMTSMFVPDPVISLSIRPKGQETPHFSRALQRFQKEDPTFRVHVDSESSETIISGMGELHLDIYVERIKREYGVEVVTGKPRVAFKETITSESSFNYVHKKQTGGAGQYAKVVGRILPMERDEETGEETAYESRITGGTIPASFIPAVEKGFNDALQRGILTGNRVTGCVFILEDGAHHIVDSSELAFRLAAQGAFREAFKAANPVILEPIMKVEITVPVEFQGNVIGALNQRRGTIVDTDVGVDEVVMVAEVSLNEMFGYASQLRGMTQGKGEFTMEYLKHSPVLPNIQKDMIDQYKNFRT
254705	GC_00004147		PST_134E36_1	9885	53	59	3	0	0.997040401590486	0.895024659998599	0.943282305196116	PF00009.33	Elongation factor Tu GTP binding domain	J	Translation, ribosomal structure and biogenesis	COG0480	Translation elongation factor EF-G, a GTPase (FusA) (PDB:1DAR)	COG0480	Translation factors	9885	Chr_9	MNSLRSSLRLLPTTRSNGPLRTISVLKTAIHHQATRRRIRTPPTSLLPLRSYSVAATKKSTTPATKNSDEEAESAGPLLSTQDVTRLSTMRNVGISAHIDSGKTTLTERVLYYTGRIKSIHEVRGRDQVGAKMDHMELEREKGITIQSAATFCDWKVNETPHGSIGSSHAINIIDTPGHVDFTIEVERALRVLDGAVLVLCSVSGVQSQTITVDRQMRRYNVPRLCFINKMDRQGSNPWRVIDQLKSKLRLNCAAVQYPIGSEDSYEGV-VDLVRLKTIR-HQGDKGVEIIESDQIPSEILDQVNQKRQQLIETLADCDDQLADLFLEEKEITNDQIADAIRRATIDLKFTPVFMGTALANKGVQPLLDGVCNYLPNPSEVPSLALDVSKSTTDPISVEIHPTSTAPLVGLAFKLEEGRFGQLTYLRVYQGTLRRGNQIVNVRTGKRVKVPRLVRMHSDEMEDVDEIKAGEICAMFGVECSSGDTFTDGSVQLSMTSMFVPDPVISLSIRPKGQETPHFSRALQRFQKEDPTFRVHVDSESSETIISGMGELHLDIYVERIKREYGVEVVTGKPRVAFKETITSESSFNYVHKKQTGGAGQYAKVVGRILPMERDEETGEETAYESRITGGTIPASFIPAVEKGFNDALQRGILTGNRVTGCVFILEDGAHHIVDSSELAFRLAAQGAFREAFKAANPVILEPIMKVEITVPVEFQGNVIGALNQRRGTIVDTDVGVDEVVMVAEVSLNEMFGYASQLRGMTQGKGEFTMEYLKHSPVLPNIQKDMIDQYKNFRT
254706	GC_00004147		PST_134E36_2	9389	53	59	3	0	0.997040401590486	0.895024659998599	0.943282305196116	PF00009.33	Elongation factor Tu GTP binding domain	J	Translation, ribosomal structure and biogenesis	COG0480	Translation elongation factor EF-G, a GTPase (FusA) (PDB:1DAR)	COG0480	Translation factors	9389	Chr_8	MNSLRSSLRLLPTTRSNGPLRTISVLKTAIHHQATRRRIRTPPTSLLPLRSYSVAATKKSTTPATKNSDEEAESAGPLLSTQDVTRLSTMRNVGISAHIDSGKTTLTERVLYYTGRIKSIHEVRGRDQVGAKMDHMELEREKGITIQSAATFCDWKVNETPHGSIGSSHAINIIDTPGHVDFTIEVERALRVLDGAVLVLCSVSGVQSQTITVDRQMRRYNVPRLCFINKMDRQGSNPWRVIDQLKSKLRLNCAAVQYPIGSEDSYEGV-VDLVRLKTIR-HQGDKGVEIIESDQIPSEILDQVNQKRQQLIETLADCDDQLADLFLEEKEITNDQIADAIRRATIDLKFTPVFMGTALANKGVQPLLDGVCNYLPNPSEVPSLALDVSKSTTDPISVEIHPTSTAPLVGLAFKLEEGRFGQLTYLRVYQGTLRRGNQIVNVRTGKRVKVPRLVRMHSDEMEDVDEIKAGEICAMFGVECSSGDTFTDGSVQLSMTSMFVPDPVISLSIRPKGQETPHFSRALQRFQKEDPTFRVHVDSESSETIISGMGELHLDIYVERIKREYGVEVVTGKPRVAFKETITSESSFNYVHKKQTGGAGQYAKVVGRILPMERDEETGEETAYESRITGGTIPASFIPAVEKGFNDALQRGILTGNRVTGCVFILEDGAHHIVDSSELAFRLAAQGAFREAFKAANPVILEPIMKVEITVPVEFQGNVIGALNQRRGTIVDTDVGVDEVVMVAEVSLNEMFGYASQLRGMTQGKGEFTMEYLKHSPVLPNIQKDMIDQYKNFRT
254707	GC_00004147		PST_AR0005a	4663	53	59	3	0	0.997040401590486	0.895024659998599	0.943282305196116	PF00009.33	Elongation factor Tu GTP binding domain	J	Translation, ribosomal structure and biogenesis	COG0480	Translation elongation factor EF-G, a GTPase (FusA) (PDB:1DAR)	COG0480	Translation factors	4663	Chr_8	MNSLRSSLRLLPTTRSNGPLRTISVLKTAIHHQATRRRIRTPPTSLLPLRSYSVAATKKSTTPATKNSDEEAESAGPLLSTQDVTRLSTMRNVGISAHIDSGKTTLTERVLYYTGRIKSIHEVRGRDQVGAKMDHMELEREKGITIQSAATFCDWKVNETPHGSIGSSHAINIIDTPGHVDFTIEVERALRVLDGAVLVLCSVSGVQSQTITVDRQMRRYNVPRLCFINKMDRQGSNPWRVIDQLKSKLRLNCAAVQYPIGSEDSYEGV-VDLVRLKTIR-HQGDKGVEIIESDQIPSEILDQVNQKRQQLIETLADCDDQLADLFLEEKEITNDQIADAIRRATIDLKFTPVFMGTALANKGVQPLLDGVCNYLPNPSEVPSLALDVSKSTTDPISVEIHPTSTAPLVGLAFKLEEGRFGQLTYLRVYQGTLRRGNQIVNVRTGKRVKVPRLVRMHSDEMEDVDEIKAGEICAMFGVECSSGDTFTDGSVQLSMTSMFVPDPVISLSIRPKGQETPHFSRALQRFQKEDPTFRVHVDSESSETIISGMGELHLDIYVERIKREYGVEVVTGKPRVAFKETITSESSFNYVHKKQTGGAGQYAKVVGRILPMERDEETGEETAYESRITGGTIPASFIPAVEKGFNDALQRGILTGNRVTGCVFILEDGAHHIVDSSELAFRLAAQGAFREAFKAANPVILEPIMKVEITVPVEFQGNVIGALNQRRGTIVDTDVGVDEVVMVAEVSLNEMFGYASQLRGMTQGKGEFTMEYLKHSPVLPNIQKDMIDQYKNFRT
254708	GC_00004147		PST_AR0005b	8205	53	59	3	0	0.997040401590486	0.895024659998599	0.943282305196116	PF00009.33	Elongation factor Tu GTP binding domain	J	Translation, ribosomal structure and biogenesis	COG0480	Translation elongation factor EF-G, a GTPase (FusA) (PDB:1DAR)	COG0480	Translation factors	8205	Chr_9	MNSLRSSLRLLPTTRSNGPLRTISVLKTAIHHQATRRRIRTPPTSLLPLRSYSVAATKKSTTPATKNSDEEAESAGPLLSTQDVTRLSTMRNVGISAHIDSGKTTLTERVLYYTGRIKSIHEVRGRDQVGAKMDHMELEREKGITIQSAATFCDWKVNETPHGSIGSSHAINIIDTPGHVDFTIEVERALRVLDGAVLVLCSVSGVQSQTITVDRQMRRYNVPRLCFINKMDRQGSNPWRVIDQLKSKLRLNCAAVQYPIGSEDSYEGV-VDLVRLKTIR-HQGDKGVEIIESDQIPSEILDQVNQKRQQLIETLADCDDQLADLFLEEKEITNDQIADAIRRATIDLKFTPVFMGTALANKGVQPLLDGVCNYLPNPSEVPSLALDVSKSTTDPISVEIHPTSTAPLVGLAFKLEEGRFGQLTYLRVYQGTLRRGNQIVNVRTGKRVKVPRLVRMHSDEMEDVDEIKAGEICAMFGVECSSGDTFTDGSVQLSMTSMFVPDPVISLSIRPKGQETPHFSRALQRFQKEDPTFRVHVDSESSETIISGMGELHLDIYVERIKREYGVEVVTGKPRVAFKETITSESSFNYVHKKQTGGAGQYAKVVGRILPMERDEETGEETAYESRITGGTIPASFIPAVEKGFNDALQRGILTGNRVTGCVFILEDGAHHIVDSSELAFRLAAQGAFREAFKAANPVILEPIMKVEITVPVEFQGNVIGALNQRRGTIVDTDVGVDEVVMVAEVSLNEMFGYASQLRGMTQGKGEFTMEYLKHSPVLPNIQKDMIDQYKNFRT
254709	GC_00004147		PST_AZ2_1	11237	53	59	3	0	0.997040401590486	0.895024659998599	0.943282305196116	PF00009.33	Elongation factor Tu GTP binding domain	J	Translation, ribosomal structure and biogenesis	COG0480	Translation elongation factor EF-G, a GTPase (FusA) (PDB:1DAR)	COG0480	Translation factors	11237	Chr_9	MNSLRSSLRLLPTTRSNGPLRTISVLKTAIHHQATRRRIRTPPTSLLPLRSYSVAATKKSTTPATKNSDEEAESAGPLLSTQDVTRLSTMRNVGISAHIDSGKTTLTERVLYYTGRIKSIHEVRGRDQVGAKMDHMELEREKGITIQSAATFCDWKVNETPHGSIGSSHAINIIDTPGHVDFTIEVERALRVLDGAVLVLCSVSGVQSQTITVDRQMRRYNVPRLCFINKMDRQGSNPWRVIDQLKSKLRLNCAAVQYPIGSEDSYEGV-VDLVRLKTIR-HQGDKGVEIIESDQIPSEILDQVNQKRQQLIETLADCDDQLADLFLEEKEITNDQIADAIRRATIDLKFTPVFMGTALANKGVQPLLDGVCNYLPNPSEVPSLALDVSKSTTDPISVEIHPTSTAPLVGLAFKLEEGRFGQLTYLRVYQGTLRRGNQIVNVRTGKRVKVPRLVRMHSDEMEDVDEIKAGEICAMFGVECSSGDTFTDGSVQLSMTSMFVPDPVISLSIRPKGQETPHFSRALQRFQKEDPTFRVHVDSESSETIISGMGELHLDIYVERIKREYGVEVVTGKPRVAFKETITSESSFNYVHKKQTGGAGQYAKVVGRILPMERDEETGEETAYESRITGGTIPASFIPAVEKGFNDALQRGILTGNRVTGCVFILEDGAHHIVDSSELAFRLAAQGAFREAFKAANPVILEPIMKVEITVPVEFQGNVIGALNQRRGTIVDTDVGVDEVVMVAEVSLNEMFGYASQLRGMTQGKGEFTMEYLKHSPVLPNIQKDMIDQYKNFRT
254710	GC_00004147		PST_AZ2_2	10495	53	59	3	0	0.997040401590486	0.895024659998599	0.943282305196116	PF00009.33	Elongation factor Tu GTP binding domain	J	Translation, ribosomal structure and biogenesis	COG0480	Translation elongation factor EF-G, a GTPase (FusA) (PDB:1DAR)	COG0480	Translation factors	10495	Chr_8	MNSLRSSLRLLPTTRSNGPLRTISVLKTAIHHQATRRRIRTPPTSLLPLRSYSVAATKKSTTPATKNSDEEAESAGPLLSTQDVTRLSTMRNVGISAHIDSGKTTLTERVLYYTGRIKSIHEVRGRDQVGAKMDHMELEREKGITIQSAATFCDWKVNETPHGSIGSSHAINIIDTPGHVDFTIEVERALRVLDGAVLVLCSVSGVQSQTITVDRQMRRYNVPRLCFINKMDRQGSNPWRVIDQLKSKLRLNCAAVQYPIGSEDSYEGV-VDLVRLKTIR-HQGDKGVEIIESDQIPSEILDQVNQKRQQLIETLADCDDQLADLFLEEKEITNDQIADAIRRATIDLKFTPVFMGTALANKGVQPLLDGVCNYLPNPSEVPSLALDVSKSTTDPISVEIHPTSTAPLVGLAFKLEEGRFGQLTYLRVYQGTLRRGNQIVNVRTGKRVKVPRLVRMHSDEMEDVDEIKAGEICAMFGVECSSGDTFTDGSVQLSMTSMFVPDPVISLSIRPKGQETPHFSRALQRFQKEDPTFRVHVDSESSETIISGMGELHLDIYVERIKREYGVEVVTGKPRVAFKETITSESSFNYVHKKQTGGAGQYAKVVGRILPMERDEETGEETAYESRITGGTIPASFIPAVEKGFNDALQRGILTGNRVTGCVFILEDGAHHIVDSSELAFRLAAQGAFREAFKAANPVILEPIMKVEITVPVEFQGNVIGALNQRRGTIVDTDVGVDEVVMVAEVSLNEMFGYASQLRGMTQGKGEFTMEYLKHSPVLPNIQKDMIDQYKNFRT
254711	GC_00004147		PST_DK0911_1	2830	53	59	3	0	0.997040401590486	0.895024659998599	0.943282305196116	PF03764.24	Elongation factor G, domain IV	J	Translation, ribosomal structure and biogenesis	COG0480	Translation elongation factor EF-G, a GTPase (FusA) (PDB:1DAR)	COG0480	Translation factors	2830	Chr_9	-----------------------------------------------------------------------------------------------------------------------------------------------------------------------------------------------------------------------------------------------------------------------------------------------------------------------------------------------------------------------------------------------------------------------------------------------------------------------MHSDEMEDVDEIKAGEICAMFGVECSSGDTFTDGSVQLSMTSMFVPDPVISLSIRPKGQETPHFSRALQRFQKEDPTFRVHVDSESSETIISGMGELHLDIYVERIKREYGVEVVTGKPRVAFKETITSESSFNYVHKKQTGGAGQYAKVVGRILPMERDEETGEETAYESRITGGTIPASFIPAVEKGFNDALQRGILTGNRVTGCVFILEDGAHHIVDSSELAFRLAAQGAFREAFKAANPVILEPIMKVEITVPVEFQGNVIGALNQRRGTIVDTDVGVDEVVMVAEVSLNEMFGYASQLRGMTQGKGEFTMEYLKHSPVLPNIQKDMIDQYKNFRT
254712	GC_00004147		PST_DK0911_1	2829	53	59	3	0	0.997040401590486	0.895024659998599	0.943282305196116			J	Translation, ribosomal structure and biogenesis	COG0480	Translation elongation factor EF-G, a GTPase (FusA) (PDB:1DAR)	COG0480	Translation factors	2829	Chr_9	------------------------------------------------------------------------------------------------------------------------------------------------------MYPDFAYQQ--DGSYGAL-------IPG---------RVLKIL------------------------------------------------------------------------YERLWLDLVRTKNNQGHQGDKGVEIIESDQIPSEILDQVNQKRQQLIETLADCDDQLADLFLEEKEITNDQIADAIRRATIDLKFTPVFMGTALANKGVH--------------------------------------------------------------------------------------------------------------------------------------------------------HY------------------------------------------------------------------------------------------------------------------------------------------------------------------------------------------------------------------------------------------------------------------------------------
254713	GC_00004147		PST_DK0911_2	2830	53	59	3	0	0.997040401590486	0.895024659998599	0.943282305196116	PF03764.24	Elongation factor G, domain IV	J	Translation, ribosomal structure and biogenesis	COG0480	Translation elongation factor EF-G, a GTPase (FusA) (PDB:1DAR)	COG0480	Translation factors	2830	Chr_8	-----------------------------------------------------------------------------------------------------------------------------------------------------------------------------------------------------------------------------------------------------------------------------------------------------------------------------------------------------------------------------------------------------------------------------------------------------------------------MHSDEMEDVDEIKAGEICAMFGVECSSGDTFTDGSVQLSMTSMFVPDPVISLSIRPKGQETPHFSRALQRFQKEDPTFRVHVDSESSETIISGMGELHLDIYVERIKREYGVEVVTGKPRVAFKETITSESSFNYVHKKQTGGAGQYAKVVGRILPMERDEETGEETAYESRITGGTIPASFIPAVEKGFNDALQRGILTGNRVTGCVFILEDGAHHIVDSSELAFRLAAQGAFREAFKAANPVILEPIMKVEITVPVEFQGNVIGALNQRRGTIVDTDVGVDEVVMVAEVSLNEMFGYASQLRGMTQGKGEFTMEYLKHSPVLPNIQKDMIDQYKNFRT
254714	GC_00004147		PST_DK0911_2	2829	53	59	3	0	0.997040401590486	0.895024659998599	0.943282305196116			J	Translation, ribosomal structure and biogenesis	COG0480	Translation elongation factor EF-G, a GTPase (FusA) (PDB:1DAR)	COG0480	Translation factors	2829	Chr_8	------------------------------------------------------------------------------------------------------------------------------------------------------MYPDFAYQQ--DGSYGAL-------IPG---------RVLKIL------------------------------------------------------------------------YERLWLDLVRTKNNQGHQGDKGVEIIESDQIPSEILDQVNQKRQQLIETLADCDDQLADLFLEEKEITNDQIADAIRRATIDLKFTPVFMGTALANKGVH--------------------------------------------------------------------------------------------------------------------------------------------------------HY------------------------------------------------------------------------------------------------------------------------------------------------------------------------------------------------------------------------------------------------------------------------------------
254715	GC_00004147		PST_SWS484_1	7706	53	59	3	0	0.997040401590486	0.895024659998599	0.943282305196116	PF00009.33	Elongation factor Tu GTP binding domain	J	Translation, ribosomal structure and biogenesis	COG0480	Translation elongation factor EF-G, a GTPase (FusA) (PDB:1DAR)	COG0480	Translation factors	7706	Chr_8	MNSLRSSLRLLPTTRSNGPLRTISVLKTAIHHQATRRRIRTPPTSLLPLRSYSVAATKKSTTPATKNSDEEAESAGPLLSTQDVTRLSTMRNVGISAHIDSGKTTLTERVLYYTGRIKSIHEVRGRDQVGAKMDHMELEREKGITIQSAATFCDWKVNETPHGSIGSSHAINIIDTPGHVDFTIEVERALRVLDGAVLVLCSVSGVQSQTITVDRQMRRYNVPRLCFINKMDRQGSNPWRVIDQLKSKLRLNCAAVQYPIGSEDSYEGV-VDLVRLKTIR-HQGDKGVEIIESDQIPSEILDQVNQKRQQLIETLADCDDQLADLFLEEKEITNDQIADAIRRATIDLKFTPVFMGTALANKGVQPLLDGVCNYLPNPSEVPSLALDVSKSTTDPISVEIHPTSTAPLVGLAFKLEEGRFGQLTYLRVYQGTLRRGNQIVNVRTGKRVKVPRLVRMHSDEMEDVDEIKAGEICAMFGVECSSGDTFTDGSVQLSMTSMFVPDPVISLSIRPKGQETPHFSRALQRFQKEDPTFRVHVDSESSETIISGMGELHLDIYVERIKREYGVEVVTGKPRVAFKETITSESSFNYVHKKQTGGAGQYAKVVGRILPMERDEETGEETAYESRITGGTIPASFIPAVEKGFNDALQRGILTGNRVTGCVFILEDGAHHIVDSSELAFRLAAQGAFREAFKAANPVILEPIMKVEITVPVEFQGNVIGALNQRRGTIVDTDVGVDEVVMVAEVSLNEMFGYASQLRGMTQGKGEFTMEYLKHSPVLPNIQKDMIDQYKNFRT
254716	GC_00004147		PST_SWS484_2	7604	53	59	3	0	0.997040401590486	0.895024659998599	0.943282305196116	PF00009.33	Elongation factor Tu GTP binding domain	J	Translation, ribosomal structure and biogenesis	COG0480	Translation elongation factor EF-G, a GTPase (FusA) (PDB:1DAR)	COG0480	Translation factors	7604	Chr_9	MNSLRSSLRLLPTTRSNGPLRTISVLKTAIHHQATRRRIRTPPTSLLPLRSYSVAATKKSTTPATKNSDEEAESAGPLLSTQDVTRLSTMRNVGISAHIDSGKTTLTERVLYYTGRIKSIHEVRGRDQVGAKMDHMELEREKGITIQSAATFCDWKVNETPHGSIGSSHAINIIDTPGHVDFTIEVERALRVLDGAVLVLCSVSGVQSQTITVDRQMRRYNVPRLCFINKMDRQGSNPWRVIDQLKSKLRLNCAAVQYPIGSEDSYEGV-VDLVRLKTIR-HQGDKGVEIIESDQIPSEILDQVNQKRQQLIETLADCDDQLADLFLEEKEITNDQIADAIRRATIDLKFTPVFMGTALANKGVQPLLDGVCNYLPNPSEVPSLALDVSKSTTDPISVEIHPTSTAPLVGLAFKLEEGRFGQLTYLRVYQGTLRRGNQIVNVRTGKRVKVPRLVRMHSDEMEDVDEIKAGEICAMFGVECSSGDTFTDGSVQLSMTSMFVPDPVISLSIRPKGQETPHFSRALQRFQKEDPTFRVHVDSESSETIISGMGELHLDIYVERIKREYGVEVVTGKPRVAFKETITSESSFNYVHKKQTGGAGQYAKVVGRILPMERDEETGEETAYESRITGGTIPASFIPAVEKGFNDALQRGILTGNRVTGCVFILEDGAHHIVDSSELAFRLAAQGAFREAFKAANPVILEPIMKVEITVPVEFQGNVIGALNQRRGTIVDTDVGVDEVVMVAEVSLNEMFGYASQLRGMTQGKGEFTMEYLKHSPVLPNIQKDMIDQYKNFRT
254717	GC_00004147		PST_T030_1	6605	53	59	3	0	0.997040401590486	0.895024659998599	0.943282305196116	PF00009.33	Elongation factor Tu GTP binding domain	J	Translation, ribosomal structure and biogenesis	COG0480	Translation elongation factor EF-G, a GTPase (FusA) (PDB:1DAR)	COG0480	Translation factors	6605	Chr_6	MNSLRSSLRLLPTTRSNGPLRTISVLKTAIHHQATRRRIRTPPTSLLPLRSYSVAATKKSTTPATKNSDEEAESAGPLLSTQDVTRLSTMRNVGISAHIDSGKTTLTERVLYYTGRIKSIHEVRGRDQVGAKMDHMELEREKGITIQSAATFCDWKVNETPHGSIGSSHAINIIDTPGHVDFTIEVERALRVLDGAVLVLCSVSGVQSQTITVDRQMRRYNVPRLCFINKMDRQGSNPWRVIDQLKSKLRLNCAAVQYPIGSEDSYEGV-VDLVRLKTIR-HQGDKGVEIIESDQIPSEILDQVNQKRQQLIETLADCDDQLADLFLEEKEITNDQIADAIRRATIDLKFTPVFMGTALANKGVQPLLDGVCNYLPNPSEVPSLALDVSKSTTDPISVEIHPTSTAPLVGLAFKLEEGRFGQLTYLRVYQGTLRRGNQIVNVRTGKRVKVPRLVRMHSDEMEDVDEIKAGEICAMFGVECSSGDTFTDGSVQLSMTSMFVPDPVISLSIRPKGQETPHFSRALQRFQKEDPTFRVHVDSESSETIISGMGELHLDIYVERIKREYGVEVVTGKPRVAFKETITSESSFNYVHKKQTGGAGQYAKVVGRILPMERDEETGEETAYESRITGGTIPASFIPAVEKGFNDALQRGILTGNRVTGCVFILEDGAHHIVDSSELAFRLAAQGAFREAFKAANPVILEPIMKVEITVPVEFQGNVIGALNQRRGTIVDTDVGVDEVVMVAEVSLNEMFGYASQLRGMTQGKGEFTMEYLKHSPVLPNIQKDMIDQYKNFRT
254718	GC_00004147		PST_T030_2	6030	53	59	3	0	0.997040401590486	0.895024659998599	0.943282305196116	PF00009.33	Elongation factor Tu GTP binding domain	J	Translation, ribosomal structure and biogenesis	COG0480	Translation elongation factor EF-G, a GTPase (FusA) (PDB:1DAR)	COG0480	Translation factors	6030	Chr_6	MNSLRSSLRLLPTTRSNGPLRTISVLKTAIHHQATRRRIRTPPTSLLPLRSYSVAATKKSTTPATKNSDEEAESAGPLLSTQDVTRLSTMRNVGISAHIDSGKTTLTERVLYYTGRIKSIHEVRGRDQVGAKMDHMELEREKGITIQSAATFCDWKVNETPHGSIGSSHAINIIDTPGHVDFTIEVERALRVLDGAVLVLCSVSGVQSQTITVDRQMRRYNVPRLCFINKMDRQGSNPWRVIDQLKSKLRLNCAAVQYPIGSEDSYEGV-VDLVRLKTIR-HQGDKGVEIIESDQIPSEILDQVNQKRQQLIETLADCDDQLADLFLEEKEITNDQIADAIRRATIDLKFTPVFMGTALANKGVQPLLDGVCNYLPNPSEVPSLALDVSKSTTDPISVEIHPTSTAPLVGLAFKLEEGRFGQLTYLRVYQGTLRRGNQIVNVRTGKRVKVPRLVRMHSDEMEDVDEIKAGEICAMFGVECSSGDTFTDGSVQLSMTSMFVPDPVISLSIRPKGQETPHFSRALQRFQKEDPTFRVHVDSESSETIISGMGELHLDIYVERIKREYGVEVVTGKPRVAFKETITSESSFNYVHKKQTGGAGQYAKVVGRILPMERDEETGEETAYESRITGGTIPASFIPAVEKGFNDALQRGILTGNRVTGCVFILEDGAHHIVDSSELAFRLAAQGAFREAFKAANPVILEPIMKVEITVPVEFQGNVIGALNQRRGTIVDTDVGVDEVVMVAEVSLNEMFGYASQLRGMTQGKGEFTMEYLKHSPVLPNIQKDMIDQYKNFRT
254719	GC_00004147		PST_T034a	4827	53	59	3	0	0.997040401590486	0.895024659998599	0.943282305196116	PF00009.33	Elongation factor Tu GTP binding domain	J	Translation, ribosomal structure and biogenesis	COG0480	Translation elongation factor EF-G, a GTPase (FusA) (PDB:1DAR)	COG0480	Translation factors	4827	Chr_8	MNSLRSSLRLLPTTRSNGPLRTISVLKTAIHHQATRRRIRTPPTSLLPLRSYSVAATKKSTTPATKNSDEEAESAGPLLSTQDVTRLSTMRNVGISAHIDSGKTTLTERVLYYTGRIKSIHEVRGRDQVGAKMDHMELEREKGITIQSAATFCDWKVNETPHGSIGSSHAINIIDTPGHVDFTIEVERALRVLDGAVLVLCSVSGVQSQTITVDRQMRRYNVPRLCFINKMDRQGSNPWRVIDQLKSKLRLNCAAVQYPIGSEDSYEGV-VDLVRLKTIR-HQGDKGVEIIESDQIPSEILDQVNQKRQQLIETLADCDDQLADLFLEEKEITNDQIADAIRRATIDLKFTPVFMGTALANKGVQPLLDGVCNYLPNPSEVPSLALDVSKSTTDPISVEIHPTSTAPLVGLAFKLEEGRFGQLTYLRVYQGTLRRGNQIVNVRTGKRVKVPRLVRMHSDEMEDVDEIKAGEICAMFGVECSSGDTFTDGSVQLSMTSMFVPDPVISLSIRPKGQETPHFSRALQRFQKEDPTFRVHVDSESSETIISGMGELHLDIYVERIKREYGVEVVTGKPRVAFKETITSESSFNYVHKKQTGGAGQYAKVVGRILPMERDEETGEETAYESRITGGTIPASFIPAVEKGFNDALQRGILTGNRVTGCVFILEDGAHHIVDSSELAFRLAAQGAFREAFKAANPVILEPIMKVEITVPVEFQGNVIGALNQRRGTIVDTDVGVDEVVMVAEVSLNEMFGYASQLRGMTQGKGEFTMEYLKHSPVLPNIQKDMIDQYKNFRT
254720	GC_00004147		PST_T034b	6792	53	59	3	0	0.997040401590486	0.895024659998599	0.943282305196116	PF00009.33	Elongation factor Tu GTP binding domain	J	Translation, ribosomal structure and biogenesis	COG0480	Translation elongation factor EF-G, a GTPase (FusA) (PDB:1DAR)	COG0480	Translation factors	6792	Chr_9	MNSLRSSLRLLPTTRSNGPLRTISVLKTAIHHQATRRRIRTPPTSLLPLRSYSVAATKKSTTPATKNSDEEAESAGPLLSTQDVTRLSTMRNVGISAHIDSGKTTLTERVLYYTGRIKSIHEVRGRDQVGAKMDHMELEREKGITIQSAATFCDWKVNETPHGSIGSSHAINIIDTPGHVDFTIEVERALRVLDGAVLVLCSVSGVQSQTITVDRQMRRYNVPRLCFINKMDRQGSNPWRVIDQLKSKLRLNCAAVQYPIGSEDSYEGV-VDLVRLKTIR-HQGDKGVEIIESDQIPSEILDQVNQKRQQLIETLADCDDQLADLFLEEKEITNDQIADAIRRATIDLKFTPVFMGTALANKGVQPLLDGVCNYLPNPSEVPSLALDVSKSTTDPISVEIHPTSTAPLVGLAFKLEEGRFGQLTYLRVYQGTLRRGNQIVNVRTGKRVKVPRLVRMHSDEMEDVDEIKAGEICAMFGVECSSGDTFTDGSVQLSMTSMFVPDPVISLSIRPKGQETPHFSRALQRFQKEDPTFRVHVDSESSETIISGMGELHLDIYVERIKREYGVEVVTGKPRVAFKETITSESSFNYVHKKQTGGAGQYAKVVGRILPMERDEETGEETAYESRITGGTIPASFIPAVEKGFNDALQRGILTGNRVTGCVFILEDGAHHIVDSSELAFRLAAQGAFREAFKAANPVILEPIMKVEITVPVEFQGNVIGALNQRRGTIVDTDVGVDEVVMVAEVSLNEMFGYASQLRGMTQGKGEFTMEYLKHSPVLPNIQKDMIDQYKNFRT
254721	GC_00004147		PST_T034b	6793	53	59	3	0	0.997040401590486	0.895024659998599	0.943282305196116	PF00009.33	Elongation factor Tu GTP binding domain	J	Translation, ribosomal structure and biogenesis	COG0480	Translation elongation factor EF-G, a GTPase (FusA) (PDB:1DAR)	COG0480	Translation factors	6793	Chr_9	MNSLRSSLRLLPTTRSNGPLRTISVLKTAIHHQATRRRIRTPPTSLLPLRSYSVAATKKSTTPATKNSDEEAESAGPLLSTQDVTRLSTMRNVGISAHIDSGKTTLTERVLYYTGRIKSIHEVRGRDQVGAKMDHMELEREKGITIQSAATFCDWKVNETPHGSIGSSHAINIIDTPGHVDFTIEVERALRVLDGAVLVLCSVSGVQSQTITVDRQMRRYNVPRLCFINKMDRQGSNPWRVIDQLKSKLRLNCAAVQYPIGSEDSYEGV-VDLVRLKTIR-HQGDKGVEIIESDQIPSEILDQVNQKRQQLIETLADCDDQLADLFLEEKEITNDQIADAIRRATIDLKFTPVFMGTALANKGVQPLLDGVCNYLPNPSEVPSLALDVSKSTTDPISVEIHPTSTAPLVGLAFKLEEGRFGQLTYLRVYQGTLRRGNQIVNVRTGKRVKVPRLVRMHSDEMEDVDEIKAGEICAMFGVECSSGDTFTDGSVQLSMTSMFVPDPVISLSIRPKGQETPHFSRALQRFQKEDPTFRVHVDSESSETIISGMGELHLDIYVERIKREYGVEVVTGKPRVAFKETITSESSFNYVHKKQTGGAGQYAKVVGRILPMERDEETGEETAYESRITGGTIPASFIPAVEKGFNDALQRGILTGNRVTGCVFILEDGAHHIVDSSELAFRLAAQGAFREAFKAANPVILEPIMKVEITVPVEFQGNVIGALNQRRGTIVDTDVGVDEVVMVAEVSLNEMFGYASQLRGMTQGKDHSIKDNLMFI-------------------
254722	GC_00004147		PST_W011a	5635	53	59	3	0	0.997040401590486	0.895024659998599	0.943282305196116	PF00009.33	Elongation factor Tu GTP binding domain	J	Translation, ribosomal structure and biogenesis	COG0480	Translation elongation factor EF-G, a GTPase (FusA) (PDB:1DAR)	COG0480	Translation factors	5635	Chr_9	MNSLRSSLRLLPTTRSNGPLRTISVLKTAIHHQATRRRIRTPPTSLLPLRSYSVAATKKSTTPATKNSDEEAESAGPLLSTQDVTRLSTMRNVGISAHIDSGKTTLTERVLYYTGRIKSIHEVRGRDQVGAKMDHMELEREKGITIQSAATFCDWKVNETPHGSIGSSHAINIIDTPGHVDFTIEVERALRVLDGAVLVLCSVSGVQSQTITVDRQMRRYNVPRLCFINKMDRQGSNPWRVIDQLKSKLRLNCAAVQYPIGSEDSYEGV-VDLVRLKTIR-HQGDKGVEIIESDQIPSEILDQVNQKRQQLIETLADCDDQLADLFLEEKEITNDQIADAIRRATIDLKFTPVFMGTALANKGVQPLLDGVCNYLPNPSEVPSLALDVSKSTTDPISVEIHPTSTAPLVGLAFKLEEGRFGQLTYLRVYQGTLRRGNQIVNVRTGKRVKVPRLVRMHSDEMEDVDEIKAGEICAMFGVECSSGDTFTDGSVQLSMTSMFVPDPVISLSIRPKGQETPHFSRALQRFQKEDPTFRVHVDSESSETIISGMGELHLDIYVERIKREYGVEVVTGKPRVAFKETITSESSFNYVHKKQTGGAGQYAKVVGRILPMERDEETGEETAYESRITGGTIPASFIPAVEKGFNDALQRGILTGNRVTGCVFILEDGAHHIVDSSELAFRLAAQGAFREAFKAANPVILEPIMKVEITVPVEFQGNVIGALNQRRGTIVDTDVGVDEVVMVAEVSLNEMFGYASQLRGMTQGKGEFTMEYLKHSPVLPNIQKDMIDQYKNFRT
254723	GC_00004147		PST_W011b	6161	53	59	3	0	0.997040401590486	0.895024659998599	0.943282305196116	PF00009.33	Elongation factor Tu GTP binding domain	J	Translation, ribosomal structure and biogenesis	COG0480	Translation elongation factor EF-G, a GTPase (FusA) (PDB:1DAR)	COG0480	Translation factors	6161	Chr_8	MNSLRSSLRLLPTTRSNGPLRTISVLKTAIHHQATRRRIRTPPTSLLPLRSYSVAATKKSTTPATKNSDEEAESAGPLLSTQDVTRLSTMRNVGISAHIDSGKTTLTERVLYYTGRIKSIHEVRGRDQVGAKMDHMELEREKGITIQSAATFCDWKVNETPHGSIGSSHAINIIDTPGHVDFTIEVERALRVLDGAVLVLCSVSGVQSQTITVDRQMRRYNVPRLCFINKMDRQGSNPWRVIDQLKSKLRLNCAAVQYPIGSEDSYEGV-VDLVRLKTIR-HQGDKGVEIIESDQIPSEILDQVNQKRQQLIETLADCDDQLADLFLEEKEITNDQIADAIRRATIDLKFTPVFMGTALANKGVQPLLDGVCNYLPNPSEVPSLALDVSKSTTDPISVEIHPTSTAPLVGLAFKLEEGRFGQLTYLRVYQGTLRRGNQIVNVRTGKRVKVPRLVRMHSDEMEDVDEIKAGEICAMFGVECSSGDTFTDGSVQLSMTSMFVPDPVISLSIRPKGQETPHFSRALQRFQKEDPTFRVHVDSESSETIISGMGELHLDIYVERIKREYGVEVVTGKPRVAFKETITSESSFNYVHKKQTGGAGQYAKVVGRILPMERDEETGEETAYESRITGGTIPASFIPAVEKGFNDALQRGILTGNRVTGCVFILEDGAHHIVDSSELAFRLAAQGAFREAFKAANPVILEPIMKVEITVPVEFQGNVIGALNQRRGTIVDTDVGVDEVVMVAEVSLNEMFGYASQLRGMTQGKGEFTMEYLKHSPVLPNIQKDMIDQYKNFRT
254724	GC_00004147		PST_W025a	3782	53	59	3	0	0.997040401590486	0.895024659998599	0.943282305196116	PF00009.33	Elongation factor Tu GTP binding domain	J	Translation, ribosomal structure and biogenesis	COG0480	Translation elongation factor EF-G, a GTPase (FusA) (PDB:1DAR)	COG0480	Translation factors	3782	Chr_9	MNSLRSSLRLLPTTRSNGPLRTISVLKTAIHHQATRRRIRTPPTSLLPLRSYSVAATKKSTTPATKNSDEEAESAGPLLSTQDVTRLSTMRNVGISAHIDSGKTTLTERVLYYTGRIKSIHEVRGRDQVGAKMDHMELEREKGITIQSAATFCDWKVNETPHGSIGSSHAINIIDTPGHVDFTIEVERALRVLDGAVLVLCSVSGVQSQTITVDRQMRRYNVPRLCFINKMDRQGSNPWRVIDQLKSKLRLNCAAVQYPIGSEDSYEGV-VDLVRLKTIR-HQGDKGVEIIESDQIPSEILDQVNQKRQQLIETLADCDDQLADLFLEEKEITNDQIADAIRRATIDLKFTPVFMGTALANKGVQPLLDGVCNYLPNPSEVPSLALDVSKSTTDPISVEIHPTSTAPLVGLAFKLEEGRFGQLTYLRVYQGTLRRGNQIVNVRTGKRVKVPRLVRMHSDEMEDVDEIKAGEICAMFGVECSSGDTFTDGSVQLSMTSMFVPDPVISLSIRPKGQETPHFSRALQRFQKEDPTFRVHVDSESSETIISGMGELHLDIYVERIKREYGVEVVTGKPRVAFKETITSESSFNYVHKKQTGGAGQYAKVVGRILPMERDEETGEETAYESRITGGTIPASFIPAVEKGFNDALQRGILTGNRVTGCVFILEDGAHHIVDSSELAFRLAAQGAFREAFKAANPVILEPIMKVEITVPVEFQGNVIGALNQRRGTIVDTDVGVDEVVMVAEVSLNEMFGYASQLRGMTQGKGEFTMEYLKHSPVLPNIQKDMIDQYKNFRT
254725	GC_00004147		PST_W025b	8754	53	59	3	0	0.997040401590486	0.895024659998599	0.943282305196116	PF00009.33	Elongation factor Tu GTP binding domain	J	Translation, ribosomal structure and biogenesis	COG0480	Translation elongation factor EF-G, a GTPase (FusA) (PDB:1DAR)	COG0480	Translation factors	8754	Chr_8	MNSLRSSLRLLPTTRSNGPLRTISVLKTAIHHQATRRRIRTPPTSLLPLRSYSVAATKKSTTPATKNSDEEAESAGPLLSTQDVTRLSTMRNVGISAHIDSGKTTLTERVLYYTGRIKSIHEVRGRDQVGAKMDHMELEREKGITIQSAATFCDWKVNETPHGSIGSSHAINIIDTPGHVDFTIEVERALRVLDGAVLVLCSVSGVQSQTITVDRQMRRYNVPRLCFINKMDRQGSNPWRVIDQLKSKLRLNCAAVQYPIGSEDSYEGV-VDLVRLKTIR-HQGDKGVEIIESDQIPSEILDQVNQKRQQLIETLADCDDQLADLFLEEKEITNDQIADAIRRATIDLKFTPVFMGTALANKGVQPLLDGVCNYLPNPSEVPSLALDVSKSTTDPISVEIHPTSTAPLVGLAFKLEEGRFGQLTYLRVYQGTLRRGNQIVNVRTGKRVKVPRLVRMHSDEMEDVDEIKAGEICAMFGVECSSGDTFTDGSVQLSMTSMFVPDPVISLSIRPKGQETPHFSRALQRFQKEDPTFRVHVDSESSETIISGMGELHLDIYVERIKREYGVEVVTGKPRVAFKETITSESSFNYVHKKQTGGAGQYAKVVGRILPMERDEETGEETAYESRITGGTIPASFIPAVEKGFNDALQRGILTGNRVTGCVFILEDGAHHIVDSSELAFRLAAQGAFREAFKAANPVILEPIMKVEITVPVEFQGNVIGALNQRRGTIVDTDVGVDEVVMVAEVSLNEMFGYASQLRGMTQGKGEFTMEYLKHSPVLPNIQKDMIDQYKNFRT
254726	GC_00004147		PST_W029a	8300	53	59	3	0	0.997040401590486	0.895024659998599	0.943282305196116	PF00009.33	Elongation factor Tu GTP binding domain	J	Translation, ribosomal structure and biogenesis	COG0480	Translation elongation factor EF-G, a GTPase (FusA) (PDB:1DAR)	COG0480	Translation factors	8300	Chr_9	MNSLRSSLRLLPTTRSNGPLRTISVLKTAIHHQATRRRIRTPPTSLLPLRSYSVAATKKSTTPATKNSDEEAESAGPLLSTQDVTRLSTMRNVGISAHIDSGKTTLTERVLYYTGRIKSIHEVRGRDQVGAKMDHMELEREKGITIQSAATFCDWKVNETPHGSIGSSHAINIIDTPGHVDFTIEVERALRVLDGAVLVLCSVSGVQSQTITVDRQMRRYNVPRLCFINKMDRQGSNPWRVIDQLKSKLRLNCAAVQYPIGSEDSYEGV-VDLVRLKTIR-HQGDKGVEIIESDQIPSEILDQVNQKRQQLIETLADCDDQLADLFLEEKEITNDQIADAIRRATIDLKFTPVFMGTALANKGVQPLLDGVCNYLPNPSEVPSLALDVSKSTTDPISVEIHPTSTAPLVGLAFKLEEGRFGQLTYLRVYQGTLRRGNQIVNVRTGKRVKVPRLVRMHSDEMEDVDEIKAGEICAMFGVECSSGDTFTDGSVQLSMTSMFVPDPVISLSIRPKGQETPHFSRALQRFQKEDPTFRVHVDSESSETIISGMGELHLDIYVERIKREYGVEVVTGKPRVAFKETITSESSFNYVHKKQTGGAGQYAKVVGRILPMERDEETGEETAYESRITGGTIPASFIPAVEKGFNDALQRGILTGNRVTGCVFILEDGAHHIVDSSELAFRLAAQGAFREAFKAANPVILEPIMKVEITVPVEFQGNVIGALNQRRGTIVDTDVGVDEVVMVAEVSLNEMFGYASQLRGMTQGKGEFTMEYLKHSPVLPNIQKDMIDQYKNFRT
254727	GC_00004147		PST_W029b	7692	53	59	3	0	0.997040401590486	0.895024659998599	0.943282305196116	PF00009.33	Elongation factor Tu GTP binding domain	J	Translation, ribosomal structure and biogenesis	COG0480	Translation elongation factor EF-G, a GTPase (FusA) (PDB:1DAR)	COG0480	Translation factors	7692	Chr_8	MNSLRSSLRLLPTTRSNGPLRTISVLKTAIHHQATRRRIRTPPTSLLPLRSYSVAATKKSTTPATKNSDEEAESAGPLLSTQDVTRLSTMRNVGISAHIDSGKTTLTERVLYYTGRIKSIHEVRGRDQVGAKMDHMELEREKGITIQSAATFCDWKVNETPHGSIGSSHAINIIDTPGHVDFTIEVERALRVLDGAVLVLCSVSGVQSQTITVDRQMRRYNVPRLCFINKMDRQGSNPWRVIDQLKSKLRLNCAAVQYPIGSEDSYEGV-VDLVRLKTIR-HQGDKGVEIIESDQIPSEILDQVNQKRQQLIETLADCDDQLADLFLEEKEITNDQIADAIRRATIDLKFTPVFMGTALANKGVQPLLDGVCNYLPNPSEVPSLALDVSKSTTDPISVEIHPTSTAPLVGLAFKLEEGRFGQLTYLRVYQGTLRRGNQIVNVRTGKRVKVPRLVRMHSDEMEDVDEIKAGEICAMFGVECSSGDTFTDGSVQLSMTSMFVPDPVISLSIRPKGQETPHFSRALQRFQKEDPTFRVHVDSESSETIISGMGELHLDIYVERIKREYGVEVVTGKPRVAFKETITSESSFNYVHKKQTGGAGQYAKVVGRILPMERDEETGEETAYESRITGGTIPASFIPAVEKGFNDALQRGILTGNRVTGCVFILEDGAHHIVDSSELAFRLAAQGAFREAFKAANPVILEPIMKVEITVPVEFQGNVIGALNQRRGTIVDTDVGVDEVVMVAEVSLNEMFGYASQLRGMTQGKGEFTMEYLKHSPVLPNIQKDMIDQYKNFRT
254728	GC_00004147		PST_W039a	6096	53	59	3	0	0.997040401590486	0.895024659998599	0.943282305196116	PF00009.33	Elongation factor Tu GTP binding domain	J	Translation, ribosomal structure and biogenesis	COG0480	Translation elongation factor EF-G, a GTPase (FusA) (PDB:1DAR)	COG0480	Translation factors	6096	Chr_6	MNSLRSSLRLLPTTRSNGPLRTISVLKTAIHHQATRRRIRTPPTSLLPLRSYSVAATKKSTTPATKNSDEEAESAGPLLSTQDVTRLSTMRNVGISAHIDSGKTTLTERVLYYTGRIKSIHEVRGRDQVGAKMDHMELEREKGITIQSAATFCDWKVNETPHGSIGSSHAINIIDTPGHVDFTIEVERALRVLDGAVLVLCSVSGVQSQTITVDRQMRRYNVPRLCFINKMDRQGSNPWRVIDQLKSKLRLNCAAVQYPIGSEDSYEGV-VDLVRLKTIR-HQGDKGVEIIESDQIPSEILDQVNQKRQQLIETLADCDDQLADLFLEEKEITNDQIADAIRRATIDLKFTPVFMGTALANKGVQPLLDGVCNYLPNPSEVPSLALDVSKSTTDPISVEIHPTSTAPLVGLAFKLEEGRFGQLTYLRVYQGTLRRGNQIVNVRTGKRVKVPRLVRMHSDEMEDVDEIKAGEICAMFGVECSSGDTFTDGSVQLSMTSMFVPDPVISLSIRPKGQETPHFSRALQRFQKEDPTFRVHVDSESSETIISGMGELHLDIYVERIKREYGVEVVTGKPRVAFKETITSESSFNYVHKKQTGGAGQYAKVVGRILPMERDEETGEETAYESRITGGTIPASFIPAVEKGFNDALQRGILTGNRVTGCVFILEDGAHHIVDSSELAFRLAAQGAFREAFKAANPVILEPIMKVEITVPVEFQGNVIGALNQRRGTIVDTDVGVDEVVMVAEVSLNEMFGYASQLRGMTQGKGEFTMEYLKHSPVLPNIQKDMIDQYKNFRT
254729	GC_00004147		PST_W039b	4879	53	59	3	0	0.997040401590486	0.895024659998599	0.943282305196116	PF00009.33	Elongation factor Tu GTP binding domain	J	Translation, ribosomal structure and biogenesis	COG0480	Translation elongation factor EF-G, a GTPase (FusA) (PDB:1DAR)	COG0480	Translation factors	4879	Chr_6	MNSLRSSLRLLPTTRSNGPLRTISVLKTAIHHQATRRRIRTPPTSLLPLRSYSVAATKKSTTPATKNSDEEAESAGPLLSTQDVTRLSTMRNVGISAHIDSGKTTLTERVLYYTGRIKSIHEVRGRDQVGAKMDHMELEREKGITIQSAATFCDWKVNETPHGSIGSSHAINIIDTPGHVDFTIEVERALRVLDGAVLVLCSVSGVQSQTITVDRQMRRYNVPRLCFINKMDRQGSNPWRVIDQLKSKLRLNCAAVQYPIGSEDSYEGV-VDLVRLKTIR-HQGDKGVEIIESDQIPSEILDQVNQKRQQLIETLADCDDQLADLFLEEKEITNDQIADAIRRATIDLKFTPVFMGTALANKGVQPLLDGVCNYLPNPSEVPSLALDVSKSTTDPISVEIHPTSTAPLVGLAFKLEEGRFGQLTYLRVYQGTLRRGNQIVNVRTGKRVKVPRLVRMHSDEMEDVDEIKAGEICAMFGVECSSGDTFTDGSVQLSMTSMFVPDPVISLSIRPKGQETPHFSRALQRFQKEDPTFRVHVDSESSETIISGMGELHLDIYVERIKREYGVEVVTGKPRVAFKETITSESSFNYVHKKQTGGAGQYAKVVGRILPMERDEETGEETAYESRITGGTIPASFIPAVEKGFNDALQRGILTGNRVTGCVFILEDGAHHIVDSSELAFRLAAQGAFREAFKAANPVILEPIMKVEITVPVEFQGNVIGALNQRRGTIVDTDVGVDEVVMVAEVSLNEMFGYASQLRGMTQGKGEFTMEYLKHSPVLPNIQKDMIDQYKNFRT
254730	GC_00004147		PST_W048a	15329	53	59	3	0	0.997040401590486	0.895024659998599	0.943282305196116	PF00009.33	Elongation factor Tu GTP binding domain	J	Translation, ribosomal structure and biogenesis	COG0480	Translation elongation factor EF-G, a GTPase (FusA) (PDB:1DAR)	COG0480	Translation factors	15329	Chr_9	MNSLRSSLRLLPTTRSNGPLRTISVLKTAIHHQATRRRIRTPPTSLLPLRSYSVAATKKSTTPATKNSDEEAESAGPLLSTQDVTRLSTMRNVGISAHIDSGKTTLTERVLYYTGRIKSIHEVRGRDQVGAKMDHMELEREKGITIQSAATFCDWKVNETPHGSIGSSHAINIIDTPGHVDFTIEVERALRVLDGAVLVLCSVSGVQSQTITVDRQMRRYNVPRLCFINKMDRQGSNPWRVIDQLKSKLRLNCAAVQYPIGSEDSYEGV-VDLVRLKTIR-HQGDKGVEIIESDQIPSEILDQVNQKRQQLIETLADCDDQLADLFLEEKEITNDQIADAIRRATIDLKFTPVFMGTALANKGVQPLLDGVCNYLPNPSEVPSLALDVSKSTTDPISVEIHPTSTAPLVGLAFKLEEGRFGQLTYLRVYQGTLRRGNQIVNVRTGKRVKVPRLVRMHSDEMEDVDEIKAGEICAMFGVECSSGDTFTDGSVQLSMTSMFVPDPVISLSIRPKGQETPHFSRALQRFQKEDPTFRVHVDSESSETIISGMGELHLDIYVERIKREYGVEVVTGKPRVAFKETITSESSFNYVHKKQTGGAGQYAKVVGRILPMERDEETGEETAYESRITGGTIPASFIPAVEKGFNDALQRGILTGNRVTGCVFILEDGAHHIVDSSELAFRLAAQGAFREAFKAANPVILEPIMKVEITVPVEFQGNVIGALNQRRGTIVDTDVGVDEVVMVAEVSLNEMFGYASQLRGMTQGKGEFTMEYLKHSPVLPNIQKDMIDQYKNFRT
254731	GC_00004147		PST_W048b	5730	53	59	3	0	0.997040401590486	0.895024659998599	0.943282305196116	PF00009.33	Elongation factor Tu GTP binding domain	J	Translation, ribosomal structure and biogenesis	COG0480	Translation elongation factor EF-G, a GTPase (FusA) (PDB:1DAR)	COG0480	Translation factors	5730	Chr_8	MNSLRSSLRLLPTTRSNGPLRTISVLKTAIHHQATRRRIRTPPTSLLPLRSYSVAATKKSTTPATKNSDEEAESAGPLLSTQDVTRLSTMRNVGISAHIDSGKTTLTERVLYYTGRIKSIHEVRGRDQVGAKMDHMELEREKGITIQSAATFCDWKVNETPHGSIGSSHAINIIDTPGHVDFTIEVERALRVLDGAVLVLCSVSGVQSQTITVDRQMRRYNVPRLCFINKMDRQGSNPWRVIDQLKSKLRLNCAAVQYPIGSEDSYEGV-VDLVRLKTIR-HQGDKGVEIIESDQIPSEILDQVNQKRQQLIETLADCDDQLADLFLEEKEITNDQIADAIRRATIDLKFTPVFMGTALANKGVQPLLDGVCNYLPNPSEVPSLALDVSKSTTDPISVEIHPTSTAPLVGLAFKLEEGRFGQLTYLRVYQGTLRRGNQIVNVRTGKRVKVPRLVRMHSDEMEDVDEIKAGEICAMFGVECSSGDTFTDGSVQLSMTSMFVPDPVISLSIRPKGQETPHFSRALQRFQKEDPTFRVHVDSESSETIISGMGELHLDIYVERIKREYGVEVVTGKPRVAFKETITSESSFNYVHKKQTGGAGQYAKVVGRILPMERDEETGEETAYESRITGGTIPASFIPAVEKGFNDALQRGILTGNRVTGCVFILEDGAHHIVDSSELAFRLAAQGAFREAFKAANPVILEPIMKVEITVPVEFQGNVIGALNQRRGTIVDTDVGVDEVVMVAEVSLNEMFGYASQLRGMTQGKGEFTMEYLKHSPVLPNIQKDMIDQYKNFRT
254732	GC_00004147		PST_W052a	9562	53	59	3	0	0.997040401590486	0.895024659998599	0.943282305196116	PF00009.33	Elongation factor Tu GTP binding domain	J	Translation, ribosomal structure and biogenesis	COG0480	Translation elongation factor EF-G, a GTPase (FusA) (PDB:1DAR)	COG0480	Translation factors	9562	Chr_9	MNSLRSSLRLLPTTRSNGPLRTISVLKTAIHHQATRRRIRTPPTSLLPLRSYSVAATKKSTTPATKNSDEEAESAGPLLSTQDVTRLSTMRNVGISAHIDSGKTTLTERVLYYTGRIKSIHEVRGRDQVGAKMDHMELEREKGITIQSAATFCDWKVNETPHGSIGSSHAINIIDTPGHVDFTIEVERALRVLDGAVLVLCSVSGVQSQTITVDRQMRRYNVPRLCFINKMDRQGSNPWRVIDQLKSKLRLNCAAVQYPIGSEDSYEGV-VDLVRLKTIR-HQGDKGVEIIESDQIPSEILDQVNQKRQQLIETLADCDDQLADLFLEEKEITNDQIADAIRRATIDLKFTPVFMGTALANKGVQPLLDGVCNYLPNPSEVPSLALDVSKSTTDPISVEIHPTSTAPLVGLAFKLEEGRFGQLTYLRVYQGTLRRGNQIVNVRTGKRVKVPRLVRMHSDEMEDVDEIKAGEICAMFGVECSSGDTFTDGSVQLSMTSMFVPDPVISLSIRPKGQETPHFSRALQRFQKEDPTFRVHVDSESSETIISGMGELHLDIYVERIKREYGVEVVTGKPRVAFKETITSESSFNYVHKKQTGGAGQYAKVVGRILPMERDEETGEETAYESRITGGTIPASFIPAVEKGFNDALQRGILTGNRVTGCVFILEDGAHHIVDSSELAFRLAAQGAFREAFKAANPVILEPIMKVEITVPVEFQGNVIGALNQRRGTIVDTDVGVDEVVMVAEVSLNEMFGYASQLRGMTQGKGEFTMEYLKHSPVLPNIQKDMIDQYKNFRT
254733	GC_00004147		PST_W052b	7894	53	59	3	0	0.997040401590486	0.895024659998599	0.943282305196116	PF00009.33	Elongation factor Tu GTP binding domain	J	Translation, ribosomal structure and biogenesis	COG0480	Translation elongation factor EF-G, a GTPase (FusA) (PDB:1DAR)	COG0480	Translation factors	7894	Chr_8	MNSLRSSLRLLPTTRSNGPLRTISVLKTAIHHQATRRRIRTPPTSLLPLRSYSVAATKKSTTPATKNSDEEAESAGPLLSTQDVTRLSTMRNVGISAHIDSGKTTLTERVLYYTGRIKSIHEVRGRDQVGAKMDHMELEREKGITIQSAATFCDWKVNETPHGSIGSSHAINIIDTPGHVDFTIEVERALRVLDGAVLVLCSVSGVQSQTITVDRQMRRYNVPRLCFINKMDRQGSNPWRVIDQLKSKLRLNCAAVQYPIGSEDSYEGV-VDLVRLKTIR-HQGDKGVEIIESDQIPSEILDQVNQKRQQLIETLADCDDQLADLFLEEKEITNDQIADAIRRATIDLKFTPVFMGTALANKGVQPLLDGVCNYLPNPSEVPSLALDVSKSTTDPISVEIHPTSTAPLVGLAFKLEEGRFGQLTYLRVYQGTLRRGNQIVNVRTGKRVKVPRLVRMHSDEMEDVDEIKAGEICAMFGVECSSGDTFTDGSVQLSMTSMFVPDPVISLSIRPKGQETPHFSRALQRFQKEDPTFRVHVDSESSETIISGMGELHLDIYVERIKREYGVEVVTGKPRVAFKETITSESSFNYVHKKQTGGAGQYAKVVGRILPMERDEETGEETAYESRITGGTIPASFIPAVEKGFNDALQRGILTGNRVTGCVFILEDGAHHIVDSSELAFRLAAQGAFREAFKAANPVILEPIMKVEITVPVEFQGNVIGALNQRRGTIVDTDVGVDEVVMVAEVSLNEMFGYASQLRGMTQGKGEFTMEYLKHSPVLPNIQKDMIDQYKNFRT
254734	GC_00004147		PST_W053a	7420	53	59	3	0	0.997040401590486	0.895024659998599	0.943282305196116	PF00009.33	Elongation factor Tu GTP binding domain	J	Translation, ribosomal structure and biogenesis	COG0480	Translation elongation factor EF-G, a GTPase (FusA) (PDB:1DAR)	COG0480	Translation factors	7420	Chr_9	MNSLRSSLRLLPTTRSNGPLRTISVLKTAIHHQATRRRIRTPPTSLLPLRSYSVAATKKSTTPATKNSDEEAESAGPLLSTQDVTRLSTMRNVGISAHIDSGKTTLTERVLYYTGRIKSIHEVRGRDQVGAKMDHMELEREKGITIQSAATFCDWKVNETPHGSIGSSHAINIIDTPGHVDFTIEVERALRVLDGAVLVLCSVSGVQSQTITVDRQMRRYNVPRLCFINKMDRQGSNPWRVIDQLKSKLRLNCAAVQYPIGSEDSYEGV-VDLVRLKTIR-HQGDKGVEIIESDQIPSEILDQVNQKRQQLIETLADCDDQLADLFLEEKEITNDQIADAIRRATIDLKFTPVFMGTALANKGVQPLLDGVCNYLPNPSEVPSLALDVSKSTTDPISVEIHPTSTAPLVGLAFKLEEGRFGQLTYLRVYQGTLRRGNQIVNVRTGKRVKVPRLVRMHSDEMEDVDEIKAGEICAMFGVECSSGDTFTDGSVQLSMTSMFVPDPVISLSIRPKGQETPHFSRALQRFQKEDPTFRVHVDSESSETIISGMGELHLDIYVERIKREYGVEVVTGKPRVAFKETITSESSFNYVHKKQTGGAGQYAKVVGRILPMERDEETGEETAYESRITGGTIPASFIPAVEKGFNDALQRGILTGNRVTGCVFILEDGAHHIVDSSELAFRLAAQGAFREAFKAANPVILEPIMKVEITVPVEFQGNVIGALNQRRGTIVDTDVGVDEVVMVAEVSLNEMFGYASQLRGMTQGKGEFTMEYLKHSPVLPNIQKDMIDQYKNFRT
254735	GC_00004147		PST_W053b	263	53	59	3	0	0.997040401590486	0.895024659998599	0.943282305196116	PF00009.33	Elongation factor Tu GTP binding domain	J	Translation, ribosomal structure and biogenesis	COG0480	Translation elongation factor EF-G, a GTPase (FusA) (PDB:1DAR)	COG0480	Translation factors	263	Chr_8	MNSLRSSLRLLPTTRSNGPLRTISVLKTAIHHQATRRRIRTPPTSLLPLRSYSVAATKKSTTPATKNSDEEAESAGPLLSTQDVTRLSTMRNVGISAHIDSGKTTLTERVLYYTGRIKSIHEVRGRDQVGAKMDHMELEREKGITIQSAATFCDWKVNETPHGSIGSSHAINIIDTPGHVDFTIEVERALRVLDGAVLVLCSVSGVQSQTITVDRQMRRYNVPRLCFINKMDRQGSNPWRVIDQLKSKLRLNCAAVQYPIGSEDSYEGV-VDLVRLKTIR-HQGDKGVEIIESDQIPSEILDQVNQKRQQLIETLADCDDQLADLFLEEKEITNDQIADAIRRATIDLKFTPVFMGTALANKGVQPLLDGVCNYLPNPSEVPSLALDVSKSTTDPISVEIHPTSTAPLVGLAFKLEEGRFGQLTYLRVYQGTLRRGNQIVNVRTGKRVKVPRLVRMHSDEMEDVDEIKAGEICAMFGVECSSGDTFTDGSVQLSMTSMFVPDPVISLSIRPKGQETPHFSRALQRFQKEDPTFRVHVDSESSETIISGMGELHLDIYVERIKREYGVEVVTGKPRVAFKETITSESSFNYVHKKQTGGAGQYAKVVGRILPMERDEETGEETAYESRITGGTIPASFIPAVEKGFNDALQRGILTGNRVTGCVFILEDGAHHIVDSSELAFRLAAQGAFREAFKAANPVILEPIMKVEITVPVEFQGNVIGALNQRRGTIVDTDVGVDEVVMVAEVSLNEMFGYASQLRGMTQGKGEFTMEYLKHSPVLPNIQKDMIDQYKNFRT
254736	GC_00004147		PST_W054a	7357	53	59	3	0	0.997040401590486	0.895024659998599	0.943282305196116	PF00009.33	Elongation factor Tu GTP binding domain	J	Translation, ribosomal structure and biogenesis	COG0480	Translation elongation factor EF-G, a GTPase (FusA) (PDB:1DAR)	COG0480	Translation factors	7357	Chr_6	MNSLRSSLRLLPTTRSNGPLRTISVLKTAIHHQATRRRIRTPPTSLLPLRSYSVAATKKSTTPATKNSDEEAESAGPLLSTQDVTRLSTMRNVGISAHIDSGKTTLTERVLYYTGRIKSIHEVRGRDQVGAKMDHMELEREKGITIQSAATFCDWKVNETPHGSIGSSHAINIIDTPGHVDFTIEVERALRVLDGAVLVLCSVSGVQSQTITVDRQMRRYNVPRLCFINKMDRQGSNPWRVIDQLKSKLRLNCAAVQYPIGSEDSYEGV-VDLVRLKTIR-HQGDKGVEIIESDQIPSEILDQVNQKRQQLIETLADCDDQLADLFLEEKEITNDQIADAIRRATIDLKFTPVFMGTALANKGVQPLLDGVCNYLPNPSEVPSLALDVSKSTTDPISVEIHPTSTAPLVGLAFKLEEGRFGQLTYLRVYQGTLRRGNQIVNVRTGKRVKVPRLVRMHSDEMEDVDEIKAGEICAMFGVECSSGDTFTDGSVQLSMTSMFVPDPVISLSIRPKGQETPHFSRALQRFQKEDPTFRVHVDSESSETIISGMGELHLDIYVERIKREYGVEVVTGKPRVAFKETITSESSFNYVHKKQTGGAGQYAKVVGRILPMERDEETGEETAYESRITGGTIPASFIPAVEKGFNDALQRGILTGNRVTGCVFILEDGAHHIVDSSELAFRLAAQGAFREAFKAANPVILEPIMKVEITVPVEFQGNVIGALNQRRGTIVDTDVGVDEVVMVAEVSLNEMFGYASQLRGMTQGKGEFTMEYLKHSPVLPNIQKDMIDQYKNFRT
254737	GC_00004147		PST_W054b	8216	53	59	3	0	0.997040401590486	0.895024659998599	0.943282305196116	PF00009.33	Elongation factor Tu GTP binding domain	J	Translation, ribosomal structure and biogenesis	COG0480	Translation elongation factor EF-G, a GTPase (FusA) (PDB:1DAR)	COG0480	Translation factors	8216	Chr_6	MNSLRSSLRLLPTTRSNGPLRTISVLKTAIHHQATRRRIRTPPTSLLPLRSYSVAATKKSTTPATKNSDEEAESAGPLLSTQDVTRLSTMRNVGISAHIDSGKTTLTERVLYYTGRIKSIHEVRGRDQVGAKMDHMELEREKGITIQSAATFCDWKVNETPHGSIGSSHAINIIDTPGHVDFTIEVERALRVLDGAVLVLCSVSGVQSQTITVDRQMRRYNVPRLCFINKMDRQGSNPWRVIDQLKSKLRLNCAAVQYPIGSEDSYEGV-VDLVRLKTIR-HQGDKGVEIIESDQIPSEILDQVNQKRQQLIETLADCDDQLADLFLEEKEITNDQIADAIRRATIDLKFTPVFMGTALANKGVQPLLDGVCNYLPNPSEVPSLALDVSKSTTDPISVEIHPTSTAPLVGLAFKLEEGRFGQLTYLRVYQGTLRRGNQIVNVRTGKRVKVPRLVRMHSDEMEDVDEIKAGEICAMFGVECSSGDTFTDGSVQLSMTSMFVPDPVISLSIRPKGQETPHFSRALQRFQKEDPTFRVHVDSESSETIISGMGELHLDIYVERIKREYGVEVVTGKPRVAFKETITSESSFNYVHKKQTGGAGQYAKVVGRILPMERDEETGEETAYESRITGGTIPASFIPAVEKGFNDALQRGILTGNRVTGCVFILEDGAHHIVDSSELAFRLAAQGAFREAFKAANPVILEPIMKVEITVPVEFQGNVIGALNQRRGTIVDTDVGVDEVVMVAEVSLNEMFGYASQLRGMTQGKGEFTMEYLKHSPVLPNIQKDMIDQYKNFRT
254738	GC_00004147		PST_W057a	6612	53	59	3	0	0.997040401590486	0.895024659998599	0.943282305196116	PF00009.33	Elongation factor Tu GTP binding domain	J	Translation, ribosomal structure and biogenesis	COG0480	Translation elongation factor EF-G, a GTPase (FusA) (PDB:1DAR)	COG0480	Translation factors	6612	Chr_9	MNSLRSSLRLLPTTRSNGPLRTISVLKTAIHHQATRRRIRTPPTSLLPLRSYSVAATKKSTTPATKNSDEEAESAGPLLSTQDVTRLSTMRNVGISAHIDSGKTTLTERVLYYTGRIKSIHEVRGRDQVGAKMDHMELEREKGITIQSAATFCDWKVNETPHGSIGSSHAINIIDTPGHVDFTIEVERALRVLDGAVLVLCSVSGVQSQTITVDRQMRRYNVPRLCFINKMDRQGSNPWRVIDQLKSKLRLNCAAVQYPIGSEDSYEGV-VDLVRLKTIR-HQGDKGVEIIESDQIPSEILDQVNQKRQQLIETLADCDDQLADLFLEEKEITNDQIADAIRRATIDLKFTPVFMGTALANKGVQPLLDGVCNYLPNPSEVPSLALDVSKSTTDPISVEIHPTSTAPLVGLAFKLEEGRFGQLTYLRVYQGTLRRGNQIVNVRTGKRVKVPRLVRMHSDEMEDVDEIKAGEICAMFGVECSSGDTFTDGSVQLSMTSMFVPDPVISLSIRPKGQETPHFSRALQRFQKEDPTFRVHVDSESSETIISGMGELHLDIYVERIKREYGVEVVTGKPRVAFKETITSESSFNYVHKKQTGGAGQYAKVVGRILPMERDEETGEETAYESRITGGTIPASFIPAVEKGFNDALQRGILTGNRVTGCVFILEDGAHHIVDSSELAFRLAAQGAFREAFKAANPVILEPIMKVEITVPVEFQGNVIGALNQRRGTIVDTDVGVDEVVMVAEVSLNEMFGYASQLRGMTQGKGEFTMEYLKHSPVLPNIQKDMIDQYKNFRT
254739	GC_00004147		PST_W057b	7599	53	59	3	0	0.997040401590486	0.895024659998599	0.943282305196116	PF00009.33	Elongation factor Tu GTP binding domain	J	Translation, ribosomal structure and biogenesis	COG0480	Translation elongation factor EF-G, a GTPase (FusA) (PDB:1DAR)	COG0480	Translation factors	7599	Chr_8	MNSLRSSLRLLPTTRSNGPLRTISVLKTAIHHQATRRRIRTPPTSLLPLRSYSVAATKKSTTPATKNSDEEAESAGPLLSTQDVTRLSTMRNVGISAHIDSGKTTLTERVLYYTGRIKSIHEVRGRDQVGAKMDHMELEREKGITIQSAATFCDWKVNETPHGSIGSSHAINIIDTPGHVDFTIEVERALRVLDGAVLVLCSVSGVQSQTITVDRQMRRYNVPRLCFINKMDRQGSNPWRVIDQLKSKLRLNCAAVQYPIGSEDSYEGV-VDLVRLKTIR-HQGDKGVEIIESDQIPSEILDQVNQKRQQLIETLADCDDQLADLFLEEKEITNDQIADAIRRATIDLKFTPVFMGTALANKGVQPLLDGVCNYLPNPSEVPSLALDVSKSTTDPISVEIHPTSTAPLVGLAFKLEEGRFGQLTYLRVYQGTLRRGNQIVNVRTGKRVKVPRLVRMHSDEMEDVDEIKAGEICAMFGVECSSGDTFTDGSVQLSMTSMFVPDPVISLSIRPKGQETPHFSRALQRFQKEDPTFRVHVDSESSETIISGMGELHLDIYVERIKREYGVEVVTGKPRVAFKETITSESSFNYVHKKQTGGAGQYAKVVGRILPMERDEETGEETAYESRITGGTIPASFIPAVEKGFNDALQRGILTGNRVTGCVFILEDGAHHIVDSSELAFRLAAQGAFREAFKAANPVILEPIMKVEITVPVEFQGNVIGALNQRRGTIVDTDVGVDEVVMVAEVSLNEMFGYASQLRGMTQGKGEFTMEYLKHSPVLPNIQKDMIDQYKNFRT
254740	GC_00004147		PST_W088a	10034	53	59	3	0	0.997040401590486	0.895024659998599	0.943282305196116	PF00009.33	Elongation factor Tu GTP binding domain	J	Translation, ribosomal structure and biogenesis	COG0480	Translation elongation factor EF-G, a GTPase (FusA) (PDB:1DAR)	COG0480	Translation factors	10034	Chr_9	MNSLRSSLRLLPTTRSNGPLRTISVLKTAIHHQATRRRIRTPPTSLLPLRSYSVAATKKSTTPATKNSDEEAESAGPLLSTQDVTRLSTMRNVGISAHIDSGKTTLTERVLYYTGRIKSIHEVRGRDQVGAKMDHMELEREKGITIQSAATFCDWKVNETPHGSIGSSHAINIIDTPGHVDFTIEVERALRVLDGAVLVLCSVSGVQSQTITVDRQMRRYNVPRLCFINKMDRQGSNPWRVIDQLKSKLRLNCAAVQYPIGSEDSYEGV-VDLVRLKTIR-HQGDKGVEIIESDQIPSEILDQVNQKRQQLIETLADCDDQLADLFLEEKEITNDQIADAIRRATIDLKFTPVFMGTALANKGVQPLLDGVCNYLPNPSEVPSLALDVSKSTTDPISVEIHPTSTAPLVGLAFKLEEGRFGQLTYLRVYQGTLRRGNQIVNVRTGKRVKVPRLVRMHSDEMEDVDEIKAGEICAMFGVECSSGDTFTDGSVQLSMTSMFVPDPVISLSIRPKGQETPHFSRALQRFQKEDPTFRVHVDSESSETIISGMGELHLDIYVERIKREYGVEVVTGKPRVAFKETITSESSFNYVHKKQTGGAGQYAKVVGRILPMERDEETGEETAYESRITGGTIPASFIPAVEKGFNDALQRGILTGNRVTGCVFILEDGAHHIVDSSELAFRLAAQGAFREAFKAANPVILEPIMKVEITVPVEFQGNVIGALNQRRGTIVDTDVGVDEVVMVAEVSLNEMFGYASQLRGMTQGKGEFTMEYLKHSPVLPNIQKDMIDQYKNFRT
254741	GC_00004147		PST_W088b	7705	53	59	3	0	0.997040401590486	0.895024659998599	0.943282305196116	PF00009.33	Elongation factor Tu GTP binding domain	J	Translation, ribosomal structure and biogenesis	COG0480	Translation elongation factor EF-G, a GTPase (FusA) (PDB:1DAR)	COG0480	Translation factors	7705	Chr_8	MNSLRSSLRLLPTTRSNGPLRTISVLKTAIHHQATRRRIRTPPTSLLPLRSYSVAATKKSTTPATKNSDEEAESAGPLLSTQDVTRLSTMRNVGISAHIDSGKTTLTERVLYYTGRIKSIHEVRGRDQVGAKMDHMELEREKGITIQSAATFCDWKVNETPHGSIGSSHAINIIDTPGHVDFTIEVERALRVLDGAVLVLCSVSGVQSQTITVDRQMRRYNVPRLCFINKMDRQGSNPWRVIDQLKSKLRLNCAAVQYPIGSEDSYEGV-VDLVRLKTIR-HQGDKGVEIIESDQIPSEILDQVNQKRQQLIETLADCDDQLADLFLEEKEITNDQIADAIRRATIDLKFTPVFMGTALANKGVQPLLDGVCNYLPNPSEVPSLALDVSKSTTDPISVEIHPTSTAPLVGLAFKLEEGRFGQLTYLRVYQGTLRRGNQIVNVRTGKRVKVPRLVRMHSDEMEDVDEIKAGEICAMFGVECSSGDTFTDGSVQLSMTSMFVPDPVISLSIRPKGQETPHFSRALQRFQKEDPTFRVHVDSESSETIISGMGELHLDIYVERIKREYGVEVVTGKPRVAFKETITSESSFNYVHKKQTGGAGQYAKVVGRILPMERDEETGEETAYESRITGGTIPASFIPAVEKGFNDALQRGILTGNRVTGCVFILEDGAHHIVDSSELAFRLAAQGAFREAFKAANPVILEPIMKVEITVPVEFQGNVIGALNQRRGTIVDTDVGVDEVVMVAEVSLNEMFGYASQLRGMTQGKGEFTMEYLKHSPVLPNIQKDMIDQYKNFRT
254742	GC_00004147		PST_Yr1646a	10969	53	59	3	0	0.997040401590486	0.895024659998599	0.943282305196116	PF00009.33	Elongation factor Tu GTP binding domain	J	Translation, ribosomal structure and biogenesis	COG0480	Translation elongation factor EF-G, a GTPase (FusA) (PDB:1DAR)	COG0480	Translation factors	10969	Chr_9	MNSLRSSLRLLPTTRSNGPLRTISVLKTAIHHQATRRRIRTPPTSLLPLRSYSVAATKKSTTPATKNSDEEAESAGPLLSTQDVTRLSTMRNVGISAHIDSGKTTLTERVLYYTGRIKSIHEVRGRDQVGAKMDHMELEREKGITIQSAATFCDWKVNETPHGSIGSSHAINIIDTPGHVDFTIEVERALRVLDGAVLVLCSVSGVQSQTITVDRQMRRYNVPRLCFINKMDRQGSNPWRVIDQLKSKLRLNCAAVQYPIGSEDSYEGV-VDLVRLKTIR-HQGDKGVEIIESDQIPSEILDQVNQKRQQLIETLADCDDQLADLFLEEKEITNDQIADAIRRATIDLKFTPVFMGTALANKGVQPLLDGVCNYLPNPSEVPSLALDVSKSTTDPISVEIHPTSTAPLVGLAFKLEEGRFGQLTYLRVYQGTLRRGNQIVNVRTGKRVKVPRLVRMHSDEMEDVDEIKAGEICAMFGVECSSGDTFTDGSVQLSMTSMFVPDPVISLSIRPKGQETPHFSRALQRFQKEDPTFRVHVDSESSETIISGMGELHLDIYVERIKREYGVEVVTGKPRVAFKETITSESSFNYVHKKQTGGAGQYAKVVGRILPMERDEETGEETAYESRITGGTIPASFIPAVEKGFNDALQRGILTGNRVTGCVFILEDGAHHIVDSSELAFRLAAQGAFREAFKAANPVILEPIMKVEITVPVEFQGNVIGALNQRRGTIVDTDVGVDEVVMVAEVSLNEMFGYASQLRGMTQGKGEFTMEYLKHSPVLPNIQKDMIDQYKNFRT
254743	GC_00004147		PST_Yr1646b	8091	53	59	3	0	0.997040401590486	0.895024659998599	0.943282305196116	PF00009.33	Elongation factor Tu GTP binding domain	J	Translation, ribosomal structure and biogenesis	COG0480	Translation elongation factor EF-G, a GTPase (FusA) (PDB:1DAR)	COG0480	Translation factors	8091	Chr_8	MNSLRSSLRLLPTTRSNGPLRTISVLKTAIHHQATRRRIRTPPTSLLPLRSYSVAATKKSTTPATKNSDEEAESAGPLLSTQDVTRLSTMRNVGISAHIDSGKTTLTERVLYYTGRIKSIHEVRGRDQVGAKMDHMELEREKGITIQSAATFCDWKVNETPHGSIGSSHAINIIDTPGHVDFTIEVERALRVLDGAVLVLCSVSGVQSQTITVDRQMRRYNVPRLCFINKMDRQGSNPWRVIDQLKSKLRLNCAAVQYPIGSEDSYEGV-VDLVRLKTIR-HQGDKGVEIIESDQIPSEILDQVNQKRQQLIETLADCDDQLADLFLEEKEITNDQIADAIRRATIDLKFTPVFMGTALANKGVQPLLDGVCNYLPNPSEVPSLALDVSKSTTDPISVEIHPTSTAPLVGLAFKLEEGRFGQLTYLRVYQGTLRRGNQIVNVRTGKRVKVPRLVRMHSDEMEDVDEIKAGEICAMFGVECSSGDTFTDGSVQLSMTSMFVPDPVISLSIRPKGQETPHFSRALQRFQKEDPTFRVHVDSESSETIISGMGELHLDIYVERIKREYGVEVVTGKPRVAFKETITSESSFNYVHKKQTGGAGQYAKVVGRILPMERDEETGEETAYESRITGGTIPASFIPAVEKGFNDALQRGILTGNRVTGCVFILEDGAHHIVDSSELAFRLAAQGAFREAFKAANPVILEPIMKVEITVPVEFQGNVIGALNQRRGTIVDTDVGVDEVVMVAEVSLNEMFGYASQLRGMTQGKGEFTMEYLKHSPVLPNIQKDMIDQYKNFRT
254744	GC_00004147		PST_Yr1706a	8816	53	59	3	0	0.997040401590486	0.895024659998599	0.943282305196116	PF00009.33	Elongation factor Tu GTP binding domain	J	Translation, ribosomal structure and biogenesis	COG0480	Translation elongation factor EF-G, a GTPase (FusA) (PDB:1DAR)	COG0480	Translation factors	8816	Chr_9	MNSLRSSLRLLPTTRSNGPLRTISVLKTAIHHQATRRRIRTPPTSLLPLRSYSVAATKKSTTPATKNSDEEAESAGPLLSTQDVTRLSTMRNVGISAHIDSGKTTLTERVLYYTGRIKSIHEVRGRDQVGAKMDHMELEREKGITIQSAATFCDWKVNETPHGSIGSSHAINIIDTPGHVDFTIEVERALRVLDGAVLVLCSVSGVQSQTITVDRQMRRYNVPRLCFINKMDRQGSNPWRVIDQLKSKLRLNCAAVQYPIGSEDSYEGV-VDLVRLKTIR-HQGDKGVEIIESDQIPSEILDQVNQKRQQLIETLADCDDQLADLFLEEKEITNDQIADAIRRATIDLKFTPVFMGTALANKGVQPLLDGVCNYLPNPSEVPSLALDVSKSTTDPISVEIHPTSTAPLVGLAFKLEEGRFGQLTYLRVYQGTLRRGNQIVNVRTGKRVKVPRLVRMHSDEMEDVDEIKAGEICAMFGVECSSGDTFTDGSVQLSMTSMFVPDPVISLSIRPKGQETPHFSRALQRFQKEDPTFRVHVDSESSETIISGMGELHLDIYVERIKREYGVEVVTGKPRVAFKETITSESSFNYVHKKQTGGAGQYAKVVGRILPMERDEETGEETAYESRITGGTIPASFIPAVEKGFNDALQRGILTGNRVTGCVFILEDGAHHIVDSSELAFRLAAQGAFREAFKAANPVILEPIMKVEITVPVEFQGNVIGALNQRRGTIVDTDVGVDEVVMVAEVSLNEMFGYASQLRGMTQGKGEFTMEYLKHSPVLPNIQKDMIDQYKNFRT
254745	GC_00004147		PST_Yr1706b	6404	53	59	3	0	0.997040401590486	0.895024659998599	0.943282305196116	PF00009.33	Elongation factor Tu GTP binding domain	J	Translation, ribosomal structure and biogenesis	COG0480	Translation elongation factor EF-G, a GTPase (FusA) (PDB:1DAR)	COG0480	Translation factors	6404	Chr_8	MNSLRSSLRLLPTTRSNGPLRTISVLKTAIHHQATRRRIRTPPTSLLPLRSYSVAATKKSTTPATKNSDEEAESAGPLLSTQDVTRLSTMRNVGISAHIDSGKTTLTERVLYYTGRIKSIHEVRGRDQVGAKMDHMELEREKGITIQSAATFCDWKVNETPHGSIGSSHAINIIDTPGHVDFTIEVERALRVLDGAVLVLCSVSGVQSQTITVDRQMRRYNVPRLCFINKMDRQGSNPWRVIDQLKSKLRLNCAAVQYPIGSEDSYEGV-VDLVRLKTIR-HQGDKGVEIIESDQIPSEILDQVNQKRQQLIETLADCDDQLADLFLEEKEITNDQIADAIRRATIDLKFTPVFMGTALANKGVQPLLDGVCNYLPNPSEVPSLALDVSKSTTDPISVEIHPTSTAPLVGLAFKLEEGRFGQLTYLRVYQGTLRRGNQIVNVRTGKRVKVPRLVRMHSDEMEDVDEIKAGEICAMFGVECSSGDTFTDGSVQLSMTSMFVPDPVISLSIRPKGQETPHFSRALQRFQKEDPTFRVHVDSESSETIISGMGELHLDIYVERIKREYGVEVVTGKPRVAFKETITSESSFNYVHKKQTGGAGQYAKVVGRILPMERDEETGEETAYESRITGGTIPASFIPAVEKGFNDALQRGILTGNRVTGCVFILEDGAHHIVDSSELAFRLAAQGAFREAFKAANPVILEPIMKVEITVPVEFQGNVIGALNQRRGTIVDTDVGVDEVVMVAEVSLNEMFGYASQLRGMTQGKGEFTMEYLKHSPVLPNIQKDMIDQYKNFRT
254746	GC_00004147		PST_Yr1716a	6216	53	59	3	0	0.997040401590486	0.895024659998599	0.943282305196116	PF00009.33	Elongation factor Tu GTP binding domain	J	Translation, ribosomal structure and biogenesis	COG0480	Translation elongation factor EF-G, a GTPase (FusA) (PDB:1DAR)	COG0480	Translation factors	6216	Chr_9	MNSLRSSLRLLPTTRSNGPLRTISVLKTAIHHQATRRRIRTPPTSLLPLRSYSVAATKKSTTPATKNSDEEAESAGPLLSTQDVTRLSTMRNVGISAHIDSGKTTLTERVLYYTGRIKSIHEVRGRDQVGAKMDHMELEREKGITIQSAATFCDWKVNETPHGSIGSSHAINIIDTPGHVDFTIEVERALRVLDGAVLVLCSVSGVQSQTITVDRQMRRYNVPRLCFINKMDRQGSNPWRVIDQLKSKLRLNCAAVQYPIGSEDSYEGV-VDLVRLKTIR-HQGDKGVEIIESDQIPSEILDQVNQKRQQLIETLADCDDQLADLFLEEKEITNDQIADAIRRATIDLKFTPVFMGTALANKGVQPLLDGVCNYLPNPSEVPSLALDVSKSTTDPISVEIHPTSTAPLVGLAFKLEEGRFGQLTYLRVYQGTLRRGNQIVNVRTGKRVKVPRLVRMHSDEMEDVDEIKAGEICAMFGVECSSGDTFTDGSVQLSMTSMFVPDPVISLSIRPKGQETPHFSRALQRFQKEDPTFRVHVDSESSETIISGMGELHLDIYVERIKREYGVEVVTGKPRVAFKETITSESSFNYVHKKQTGGAGQYAKVVGRILPMERDEETGEETAYESRITGGTIPASFIPAVEKGFNDALQRGILTGNRVTGCVFILEDGAHHIVDSSELAFRLAAQGAFREAFKAANPVILEPIMKVEITVPVEFQGNVIGALNQRRGTIVDTDVGVDEVVMVAEVSLNEMFGYASQLRGMTQGKGEFTMEYLKHSPVLPNIQKDMIDQYKNFRT
254747	GC_00004147		PST_Yr1716b	7812	53	59	3	0	0.997040401590486	0.895024659998599	0.943282305196116	PF00009.33	Elongation factor Tu GTP binding domain	J	Translation, ribosomal structure and biogenesis	COG0480	Translation elongation factor EF-G, a GTPase (FusA) (PDB:1DAR)	COG0480	Translation factors	7812	Chr_8	MNSLRSSLRLLPTTRSNGPLRTISVLKTAIHHQATRRRIRTPPTSLLPLRSYSVAATKKSTTPATKNSDEEAESAGPLLSTQDVTRLSTMRNVGISAHIDSGKTTLTERVLYYTGRIKSIHEVRGRDQVGAKMDHMELEREKGITIQSAATFCDWKVNETPHGSIGSSHAINIIDTPGHVDFTIEVERALRVLDGAVLVLCSVSGVQSQTITVDRQMRRYNVPRLCFINKMDRQGSNPWRVIDQLKSKLRLNCAAVQYPIGSEDSYEGV-VDLVRLKTIR-HQGDKGVEIIESDQIPSEILDQVNQKRQQLIETLADCDDQLADLFLEEKEITNDQIADAIRRATIDLKFTPVFMGTALANKGVQPLLDGVCNYLPNPSEVPSLALDVSKSTTDPISVEIHPTSTAPLVGLAFKLEEGRFGQLTYLRVYQGTLRRGNQIVNVRTGKRVKVPRLVRMHSDEMEDVDEIKAGEICAMFGVECSSGDTFTDGSVQLSMTSMFVPDPVISLSIRPKGQETPHFSRALQRFQKEDPTFRVHVDSESSETIISGMGELHLDIYVERIKREYGVEVVTGKPRVAFKETITSESSFNYVHKKQTGGAGQYAKVVGRILPMERDEETGEETAYESRITGGTIPASFIPAVEKGFNDALQRGILTGNRVTGCVFILEDGAHHIVDSSELAFRLAAQGAFREAFKAANPVILEPIMKVEITVPVEFQGNVIGALNQRRGTIVDTDVGVDEVVMVAEVSLNEMFGYASQLRGMTQGKGEFTMEYLKHSPVLPNIQKDMIDQYKNFRT
254748	GC_00004147		PST_Yr2011a	8218	53	59	3	0	0.997040401590486	0.895024659998599	0.943282305196116	PF00009.33	Elongation factor Tu GTP binding domain	J	Translation, ribosomal structure and biogenesis	COG0480	Translation elongation factor EF-G, a GTPase (FusA) (PDB:1DAR)	COG0480	Translation factors	8218	Chr_9	MNSLRSSLRLLPTTRSNGPLRTISVLKTAIHHQATRRRIRTPPTSLLPLRSYSVAATKKSTTPATKNSDEEAESAGPLLSTQDVTRLSTMRNVGISAHIDSGKTTLTERVLYYTGRIKSIHEVRGRDQVGAKMDHMELEREKGITIQSAATFCDWKVNETPHGSIGSSHAINIIDTPGHVDFTIEVERALRVLDGAVLVLCSVSGVQSQTITVDRQMRRYNVPRLCFINKMDRQGSNPWRVIDQLKSKLRLNCAAVQYPIGSEDSYEGV-VDLVRLKTIR-HQGDKGVEIIESDQIPSEILDQVNQKRQQLIETLADCDDQLADLFLEEKEITNDQIADAIRRATIDLKFTPVFMGTALANKGVQPLLDGVCNYLPNPSEVPSLALDVSKSTTDPISVEIHPTSTAPLVGLAFKLEEGRFGQLTYLRVYQGTLRRGNQIVNVRTGKRVKVPRLVRMHSDEMEDVDEIKAGEICAMFGVECSSGDTFTDGSVQLSMTSMFVPDPVISLSIRPKGQETPHFSRALQRFQKEDPTFRVHVDSESSETIISGMGELHLDIYVERIKREYGVEVVTGKPRVAFKETITSESSFNYVHKKQTGGAGQYAKVVGRILPMERDEETGEETAYESRITGGTIPASFIPAVEKGFNDALQRGILTGNRVTGCVFILEDGAHHIVDSSELAFRLAAQGAFREAFKAANPVILEPIMKVEITVPVEFQGNVIGALNQRRGTIVDTDVGVDEVVMVAEVSLNEMFGYASQLRGMTQGKGEFTMEYLKHSPVLPNIQKDMIDQYKNFRT
254749	GC_00004147		PST_Yr2011b	7667	53	59	3	0	0.997040401590486	0.895024659998599	0.943282305196116	PF00009.33	Elongation factor Tu GTP binding domain	J	Translation, ribosomal structure and biogenesis	COG0480	Translation elongation factor EF-G, a GTPase (FusA) (PDB:1DAR)	COG0480	Translation factors	7667	Chr_8	MNSLRSSLRLLPTTRSNGPLRTISVLKTAIHHQATRRRIRTPPTSLLPLRSYSVAATKKSTTPATKNSDEEAESAGPLLSTQDVTRLSTMRNVGISAHIDSGKTTLTERVLYYTGRIKSIHEVRGRDQVGAKMDHMELEREKGITIQSAATFCDWKVNETPHGSIGSSHAINIIDTPGHVDFTIEVERALRVLDGAVLVLCSVSGVQSQTITVDRQMRRYNVPRLCFINKMDRQGSNPWRVIDQLKSKLRLNCAAVQYPIGSEDSYEGV-VDLVRLKTIR-HQGDKGVEIIESDQIPSEILDQVNQKRQQLIETLADCDDQLADLFLEEKEITNDQIADAIRRATIDLKFTPVFMGTALANKGVQPLLDGVCNYLPNPSEVPSLALDVSKSTTDPISVEIHPTSTAPLVGLAFKLEEGRFGQLTYLRVYQGTLRRGNQIVNVRTGKRVKVPRLVRMHSDEMEDVDEIKAGEICAMFGVECSSGDTFTDGSVQLSMTSMFVPDPVISLSIRPKGQETPHFSRALQRFQKEDPTFRVHVDSESSETIISGMGELHLDIYVERIKREYGVEVVTGKPRVAFKETITSESSFNYVHKKQTGGAGQYAKVVGRILPMERDEETGEETAYESRITGGTIPASFIPAVEKGFNDALQRGILTGNRVTGCVFILEDGAHHIVDSSELAFRLAAQGAFREAFKAANPVILEPIMKVEITVPVEFQGNVIGALNQRRGTIVDTDVGVDEVVMVAEVSLNEMFGYASQLRGMTQGKGEFTMEYLKHSPVLPNIQKDMIDQYKNFRT
254750	GC_00004147		PST_Yr2015a	6844	53	59	3	0	0.997040401590486	0.895024659998599	0.943282305196116	PF00009.33	Elongation factor Tu GTP binding domain	J	Translation, ribosomal structure and biogenesis	COG0480	Translation elongation factor EF-G, a GTPase (FusA) (PDB:1DAR)	COG0480	Translation factors	6844	Chr_9	MNSLRSSLRLLPTTRSNGPLRTISVLKTAIHHQATRRRIRTPPTSLLPLRSYSVAATKKSTTPATKNSDEEAESAGPLLSTQDVTRLSTMRNVGISAHIDSGKTTLTERVLYYTGRIKSIHEVRGRDQVGAKMDHMELEREKGITIQSAATFCDWKVNETPHGSIGSSHAINIIDTPGHVDFTIEVERALRVLDGAVLVLCSVSGVQSQTITVDRQMRRYNVPRLCFINKMDRQGSNPWRVIDQLKSKLRLNCAAVQYPIGSEDSYEGV-VDLVRLKTIR-HQGDKGVEIIESDQIPSEILDQVNQKRQQLIETLADCDDQLADLFLEEKEITNDQIADAIRRATIDLKFTPVFMGTALANKGVQPLLDGVCNYLPNPSEVPSLALDVSKSTTDPISVEIHPTSTAPLVGLAFKLEEGRFGQLTYLRVYQGTLRRGNQIVNVRTGKRVKVPRLVRMHSDEMEDVDEIKAGEICAMFGVECSSGDTFTDGSVQLSMTSMFVPDPVISLSIRPKGQETPHFSRALQRFQKEDPTFRVHVDSESSETIISGMGELHLDIYVERIKREYGVEVVTGKPRVAFKETITSESSFNYVHKKQTGGAGQYAKVVGRILPMERDEETGEETAYESRITGGTIPASFIPAVEKGFNDALQRGILTGNRVTGCVFILEDGAHHIVDSSELAFRLAAQGAFREAFKAANPVILEPIMKVEITVPVEFQGNVIGALNQRRGTIVDTDVGVDEVVMVAEVSLNEMFGYASQLRGMTQGKGEFTMEYLKHSPVLPNIQKDMIDQYKNFRT
254751	GC_00004147		PST_Yr2015a	14116	53	59	3	0	0.997040401590486	0.895024659998599	0.943282305196116	PF00009.33	Elongation factor Tu GTP binding domain	J	Translation, ribosomal structure and biogenesis	COG0480	Translation elongation factor EF-G, a GTPase (FusA) (PDB:1DAR)	COG0480	Translation factors	14116	Chr_9	MNSLRSSLRLLPTTRSNGPLRTISVLKTAIHHQATRRRIRTPPTSLLPLRSYSVAATKKSTTPATKNSDEEAESAGPLLSTQDVTRLSTMRNVGISAHIDSGKTTLTERVLYYTGRIKSIHEVRGRDQVGAKMDHMELEREKGITIQSAATFCDWKVNETPHGSIGSSHAINIIDTPGHVDFTIEVERALRVLDGAVLVLCSVSGVQSQTITVDRQMRRYNVPRLCFINKMDRQGSNPWRVIDQLKSKLRLNCAAVQYPIGSEDSYEGV-VDLVRLKTIR-HQGDKGVEIIESDQIPSEILDQVNQKRQQLIETLADCDDQLADLFLEEKEITNDQIADAIRRATIDLKFTPVFMGTALANKGVQPLLDGVCNYLPNPSEVPSLALDVSKSTTDPISVEIHPTSTAPLVGLAFKLEEGRFGQLTYLRVYQGTLRRGNQIVNVRTGKRVKVPRLVRMHSDEMEDVDEIKAGEICAMFGVECSSGDTFTDGSVQLSMTSMFVPDPVISLSIRPKGQETPHFSRALQRFQKEDPTFRVHVDSESSETIISGMGELHLDIYVERIKREYGVEVVTGKPRVAFKETITSESSFNYVHKKQTGGAGQYAKVVGRILPMERDEETGEETAYESRITGGTIPASFIPAVEKGFNDALQRGILTGNRVTGCVFILEDGAHHIVDSSELAFRLAAQGAFREAFKAANPVILEPIMKVEITVPVEFQGNVIGALNQRRGTIVDTDVGVDEVVMVAEVSLNEMFGYASQLRGMTQGKGEFTMEYLKHSPVLPNIQKDMIDQYKNFRT
254752	GC_00004147		PST_Yr201644_1	12843	53	59	3	0	0.997040401590486	0.895024659998599	0.943282305196116	PF00009.33	Elongation factor Tu GTP binding domain	J	Translation, ribosomal structure and biogenesis	COG0480	Translation elongation factor EF-G, a GTPase (FusA) (PDB:1DAR)	COG0480	Translation factors	12843	Chr_9	MNSLRSSLRLLPTTRSNGPLRTISVLKTAIHHQATRRRIRTPPTSLLPLRSYSVAATKKSTTPATKNSDEEAESAGPLLSTQDVTRLSTMRNVGISAHIDSGKTTLTERVLYYTGRIKSIHEVRGRDQVGAKMDHMELEREKGITIQSAATFCDWKVNETPHGSIGSSHAINIIDTPGHVDFTIEVERALRVLDGAVLVLCSVSGVQSQTITVDRQMRRYNVPRLCFINKMDRQGSNPWRVIDQLKSKLRLNCAAVQYPIGSEDSYEGV-VDLVRLKTIR-HQGDKGVEIIESDQIPSEILDQVNQKRQQLIETLADCDDQLADLFLEEKEITNDQIADAIRRATIDLKFTPVFMGTALANKGVQPLLDGVCNYLPNPSEVPSLALDVSKSTTDPISVEIHPTSTAPLVGLAFKLEEGRFGQLTYLRVYQGTLRRGNQIVNVRTGKRVKVPRLVRMHSDEMEDVDEIKAGEICAMFGVECSSGDTFTDGSVQLSMTSMFVPDPVISLSIRPKGQETPHFSRALQRFQKEDPTFRVHVDSESSETIISGMGELHLDIYVERIKREYGVEVVTGKPRVAFKETITSESSFNYVHKKQTGGAGQYAKVVGRILPMERDEETGEETAYESRITGGTIPASFIPAVEKGFNDALQRGILTGNRVTGCVFILEDGAHHIVDSSELAFRLAAQGAFREAFKAANPVILEPIMKVEITVPVEFQGNVIGALNQRRGTIVDTDVGVDEVVMVAEVSLNEMFGYASQLRGMTQGKGEFTMEYLKHSPVLPNIQKDMIDQYKNFRT
254753	GC_00004147		PST_Yr201644_2	6888	53	59	3	0	0.997040401590486	0.895024659998599	0.943282305196116	PF00009.33	Elongation factor Tu GTP binding domain	J	Translation, ribosomal structure and biogenesis	COG0480	Translation elongation factor EF-G, a GTPase (FusA) (PDB:1DAR)	COG0480	Translation factors	6888	Chr_8	MNSLRSSLRLLPTTRSNGPLRTISVLKTAIHHQATRRRIRTPPTSLLPLRSYSVAATKKSTTPATKNSDEEAESAGPLLSTQDVTRLSTMRNVGISAHIDSGKTTLTERVLYYTGRIKSIHEVRGRDQVGAKMDHMELEREKGITIQSAATFCDWKVNETPHGSIGSSHAINIIDTPGHVDFTIEVERALRVLDGAVLVLCSVSGVQSQTITVDRQMRRYNVPRLCFINKMDRQGSNPWRVIDQLKSKLRLNCAAVQYPIGSEDSYEGV-VDLVRLKTIR-HQGDKGVEIIESDQIPSEILDQVNQKRQQLIETLADCDDQLADLFLEEKEITNDQIADAIRRATIDLKFTPVFMGTALANKGVQPLLDGVCNYLPNPSEVPSLALDVSKSTTDPISVEIHPTSTAPLVGLAFKLEEGRFGQLTYLRVYQGTLRRGNQIVNVRTGKRVKVPRLVRMHSDEMEDVDEIKAGEICAMFGVECSSGDTFTDGSVQLSMTSMFVPDPVISLSIRPKGQETPHFSRALQRFQKEDPTFRVHVDSESSETIISGMGELHLDIYVERIKREYGVEVVTGKPRVAFKETITSESSFNYVHKKQTGGAGQYAKVVGRILPMERDEETGEETAYESRITGGTIPASFIPAVEKGFNDALQRGILTGNRVTGCVFILEDGAHHIVDSSELAFRLAAQGAFREAFKAANPVILEPIMKVEITVPVEFQGNVIGALNQRRGTIVDTDVGVDEVVMVAEVSLNEMFGYASQLRGMTQGKGEFTMEYLKHSPVLPNIQKDMIDQYKNFRT
254754	GC_00004149		PSH_233a	1765	49	59	2	0	0.99712854979932	0.898976499429394	0.945512099706006									1765	Chr_3	--------------------------------------------------------------------------------------------------------------------------------------------------------------------------------------------MDWIDATIRIQKGSELDVAEVHWQCIIPWMFRIRRRLVSCITPATDSIQDTVDHEDVKFTHEPVIQLTKSFILIVQLSRLFYQKISTGGIKRRHLPLSTDMNSQQFSALCQSAEIISTGFSGICQILSEADTAANDGINGHDLVIIVTTLCSLFEDTSPLVVRYFVPLIPETDGLPDQDYYKSWFATWDTQITLAIDNFMHVFHEFFPTIEAV
254755	GC_00004149		PSH_233a	1766	49	59	2	0	0.99712854979932	0.898976499429394	0.945512099706006									1766	Chr_3	MDAVIEGFEALRIKHDSRLGDHRLASIASEPAQEATSAMSLDAFNWRNVLYDRLHSCLLPLLRHQLITLSTLLEPEGLQSDPELKLKPILELQPELDQNIFQIKYALAIVCPEPLCASDQADDQQLDQFKSYRVSELNEHLKVILFKVSGFCHEANQLIK------------------------------------------------------------------------------------------------KNYAL------------------------------------CTGN--------------------------------------------------YLQP----------------------------------------------
254756	GC_00004149		PSH_233b	1658	49	59	2	0	0.99712854979932	0.898976499429394	0.945512099706006									1658	Chr_1	--------------------------------------------------------------------------------------------------------------------------------------------------------------------------------------------MDWIDATIRIQKGSELDVAEVHWQCIIPWMFRIRRRLVSCITPATDSIQDTVDHEDVKFTHEPVIQLTKSFILIVQLSRLFYQKISTGGIKRRHLPLSTDMNSQQFSALCQSAEIISTGFSGICQILSEADTAANDGINGHDLVIIVTTLCSLFEDTSPLVVRYFVPLIPETDGLPDQDYYKSWFATWDTQITLAIDNFMHVFHEFFPTIEAV
254757	GC_00004149		PSH_233b	1659	49	59	2	0	0.99712854979932	0.898976499429394	0.945512099706006									1659	Chr_1	MDAVIEGFEALRIKHDSRLGDHRLASIASEPAQEATSAMSLDAFNWRNVLYDRLHSCLLPLLRHQLITLSTLLEPEGLQSDPELKLKPILELQPELDQNIFQIKYALAIVCPEPLCASDQADDQQLDQFKSYRVSELNEHLKVILFKVSGFCHEANQLIK------------------------------------------------------------------------------------------------KNYAL------------------------------------CTGN--------------------------------------------------YLQP----------------------------------------------
254758	GC_00004149		PSH_76a	872	49	59	2	0	0.99712854979932	0.898976499429394	0.945512099706006									872	Chr_3	--------------------------------------------------------------------------------------------------------------------------------------------------------------------------------------------MDWIDATIRIQKGSELDVAEVHWQCIIPWMFRIRRRLVSCITPATDSIQDTVDHEDVKFTHEPVIQLTKSFILIVQLSRLFYQKISTGGIKRRHLPLSTDMNSQQFSALCQSAEIISTGFSGICQILSEADTAANDGINGHDLVIIVTTLCSLFEDTSPLVVRYFVPLIPETDGLPDQDYYKSWFATWDTQITLAIDNFMHVFHEFFPTIEAV
254759	GC_00004149		PSH_76a	871	49	59	2	0	0.99712854979932	0.898976499429394	0.945512099706006									871	Chr_3	MDAVIEGFEALRIKHDSRLGDHRLASIASEPAQEATSAMSLDAFNWRNVLYDRLHSCLLPLLRHQLITLSTLLEPEGLQSDPELKLKPILELQPELDQNIFQIKYALAIVCPEPLCASDQADDQQLDQFKSYRVSELNEHLKVILFKVSGFCHEANQLIK------------------------------------------------------------------------------------------------KNYAL------------------------------------CTGN--------------------------------------------------YLQP----------------------------------------------
254760	GC_00004149		PSH_76b	1669	49	59	2	0	0.99712854979932	0.898976499429394	0.945512099706006									1669	Chr_1	MDAVIEGFEALRIKHDSRLGDHRLASIASEPAQEATSAMSLGAFNWRNVLYDRLHSCLLPLLRHQLITLSTLLEPEGLQSDPELKLKPILELQPELDQNIFQIKYALAIVCPEPLCASDQADDQQLDQFKSYRVSELNEHLKVILFKVSGFCHEANQLIKKIMLSALEIISNPDDMPAHDESTIGLNTMDWIDATIRIQKGSELDVAEVHWQCIIPWMFRIRRRLVSCITPATDSIQDTVDHEDVKFTHEPVIQLTKSFILIVQLSRLFYQKISTGGIKRRHLPLSTDMNSQQFSALCQSAEIISTGFSGICQILSEADTAANDGINGHDLVIIVTTLCSLFEDTSPLVVRYLVPLIPETDGLPDQDYYKSWFATWDTQITLAIDNFMHVFHEFFPTIEAV
254761	GC_00004149		PSH_NDPSH_1	834	49	59	2	0	0.99712854979932	0.898976499429394	0.945512099706006									834	Chr_3	--------------------------------------------------------------------------------------------------------------------------------------------------------------------------------------------MDWIDATIRIQKGSELDVAEVHWQCIIPWMFRIRRRLVSCITPATDSIQDTVDHEDVKFTHEPVIQLTKSFILIVQLSRLFYQKISTGGIKRRHLPLSTDMNSQQFSALCQSAEIISTGFSGICQILSEADTAANDGINGHDLVIIVTTLCSLFEDTSPLVVRYFVPLIPETDGLPDQDYYKSWFATWDTQITLAIDNFMHVFHEFFPTIEAV
254762	GC_00004149		PSH_NDPSH_1	833	49	59	2	0	0.99712854979932	0.898976499429394	0.945512099706006									833	Chr_3	MDAVIEGFEALRIKHDSRLGDHRLASIASEPAQEATSAMSLDAFNWRNVLYDRLHSCLLPLLRHQLITLSTLLEPEGLQSDPELKLKPILELQPELDQNIFQIKYALAIVCPEPLCASDQADDQQLDQFKSYRVSELNEHLKVILFKVSGFCHEANQLIK------------------------------------------------------------------------------------------------KNYAL------------------------------------CTGN--------------------------------------------------YLQP----------------------------------------------
254763	GC_00004149		PSH_NDPSH_2	9466	49	59	2	0	0.99712854979932	0.898976499429394	0.945512099706006									9466	Chr_1	MDAVIEGFEALRIKHDSRLGDHRLASIASEPAQEATSAMSLGAFNWRNVLYDRLHSCLLPLLRHQLITLSTLLEPEGLQSDPELKLKPILELQPELDQNIFQIKYALAIVCPEPLCASDQADDQQLDQFKSYRVSELNEHLKVILFKVSGFCHEANQLIKKIMLSALEIISNPDDMPAHDESTIGLNTMDWIDATIRIQKGSELDVAEVHWQCIIPWMFRIRRRLVSCITPATDSIQDTVDHEDVKFTHEPVIQLTKSFILIVQLSRLFYQKISTGGIKRRHLPLSTDMNSQQFSALCQSAEIISTGFSGICQILSEADTAANDGINGHDLVIIVTTLCSLFEDTSPLVVRYLVPLIPETDGLPDQDYYKSWFATWDTQITLAIDNFMHVFHEFFPTIEAV
254764	GC_00004149		PST_130_1	1190	49	59	2	0	0.99712854979932	0.898976499429394	0.945512099706006									1190	Chr_3	MDAVIEGFEALRIKHDSRLGDHRLASIASEPAQEATSAMSLDAFNWRNVLYDRLHSCLLPLLRHQLITLSTLLEPEGLQSDPELKLKPILELQPELDQNIFQIKYALAIVCPEPLCASDQADDQQLDQFKSYRVSELNEHLKVILFKVSGFCHEANQLIKKIMLSALEIISNPDDMPAHDESTIGLNTMDWIDATIRIQKGSELDVAEVHWQCIIPWMFRIRRRLVSCITPATDSIQDTVDHEDVKFTHEPVIQLTKSFILIVQLSRLFYQKISTGGIKRRHLPLSTDMNSQQFSALCQSAEIISTGFSGICQILSEADTAANDGINGHDLVIIVTTLCSLFEDTSPLVVRYLVPLIPETDGLPDQDYYKSWFATWDTQITLAIDNFMHVFHEFFPTIEAV
254765	GC_00004149		PST_130_2	13026	49	59	2	0	0.99712854979932	0.898976499429394	0.945512099706006									13026	Chr_1	MDAVIEGFEALRIKHDSRLGDHRLASIASEPAQEATSAMSLDAFNWRNVLYDRLHSCLLPLLRHQLITLSTLLEPEGLQSDPELKLKPILELQPELDQNIFQIKYALAIVCPEPLCASDQADDQQLDQFKSYRVSELNEHLKVILFKVSGFCHEANQLIKKIMLSALEIISNPDDMPAHDESTIGLNTMDWIDATIRIQKD-------------LNWM-----RLVSCITPATDSIQDTVDHEDVKFTHEPVIQLTKSFILIVQLSRLFYQKISTGGIKRRHLPLSTDMNSQQFSALCQSAEIISTGFSGICQILSEADTAANDGINGHDLVIIVTTLCSLFEDTSPLVVRYLVPLIPETDGLPDQDYYKSWFATWDTQITLAIDNFMHVFHEFFPTIEAV
254766	GC_00004149		PST_134E36_1	3228	49	59	2	0	0.99712854979932	0.898976499429394	0.945512099706006									3228	Chr_3	MDAVIEGFEALRIKHDSRLGDHRLASIASEPAQEATSAMSLDAFNWRNVLYDRLHSCLLPLLRHQLITLSTLLEPEGLQSDPELKLKPILELQPELDQNIFQIKYALAIVCPEPLCASDQADDQQLDQFKSYRVSELNEHLKVILFKVSGFCHEANQLIKKIMLSALEIISNPDDMPAHDESTIGLNTMDWIDATIRIQKGSELDVAEVHWQCIIPWMFRIRRRLVSCITPATDSIQDTVDHEDVKFTHEPVIQLTKSFILIVQLSRLFYQKISTGGIKRRHLPLSTDMNSQQFSALCQSAEIISTGFSGICQILSEADTAANDGINGHDLVIIVTTLCSLFEDTSPLVVRYLVPLIPETDGLPDQDYYKSWFATWDTQITLAIDNFMHVFHEFFPTIEAV
254767	GC_00004149		PST_134E36_2	704	49	59	2	0	0.99712854979932	0.898976499429394	0.945512099706006									704	Chr_1	MDAVIEGFEALRIKHDSRLGDHRLASIASEPAQEATSAMSLDAFNWRNVLYDRLHSCLLPLLRHQLITLSTLLEPEGLQSDPELKLKPILELQPELDQNIFQIKYALAIVCPEPLCASDQADDQQLDQFKSYRVSELNEHLKVILFKVSGFCHEANQLIKKIMLSALEIISNPDDMPAHDESTIGLNTMDWIDATIRIQKGSELDVAEVHWQCIIPWMFRIRRRLVSCITPATDSIQDTVDHEDVKFTHEPVIQLTKSFILIVQLSRLFYQKISTGGIKRRHLPLSTDMNSQQFSALCQSAEIISTGFSGICQILSEADTAANDGINGHDLVIIVTTLCSLFEDTSPLVVRYLVPLIPETDGLPDQDYYKSWFATWDTQITLAIDNFMHVFHEFFPTIEAV
254768	GC_00004149		PST_AR0005a	8669	49	59	2	0	0.99712854979932	0.898976499429394	0.945512099706006									8669	Chr_1	MDAVIEGFEALRIKHDSRLGDHRLASIASEPAQEATSAMSLDAFNWRNVLYDRLHSCLLPLLRHQLITLSTLLEPEGLQSDPELKLKPILELQPELDQNIFQIKYALAIVCPEPLCASDQADDQQLDQFKSYRVSELNEHLKVILFKVSGFCHEANQLIKKIMLSALEIISNPDDMPAHDESTIGLNTMDWIDATIRIQKGSELDVAEVHWQCIIPWMFRIRRRLVSCITPATDSIQDTVDHEDVKFTHEPVIQLTKSFILIVQLSRLFYQKISTGGIKRRHLPLSTDMNSQQFSALCQSAEIISTGFSGICQILSEADTAANDGINGHDLVIIVTTLCSLFEDTSPLVVRYLVPLIPETDGLPDQDYYKSWFATWDTQITLAIDNFMHVFHEFFPTIEAV
254769	GC_00004149		PST_AR0005b	579	49	59	2	0	0.99712854979932	0.898976499429394	0.945512099706006									579	Chr_3	MDAVIEGFEALRIKHDSRLGDHRLASIASEPAQEATSAMSLDAFNWRNVLYDRLHSCLLPLLRHQLITLSTLLEPEGLQSDPELKLKPILELQPELDQNIFQIKYALAIVCPEPLCASDQADDQQLDQFKSYRVSELNEHLKVILFKVSGFCHEANQLIKKIMLSALEIISNPDDMPAHDESTIGLNTMDWIDATIRIQKGSELDVAEVHWQCIIPWMFRIRRRLVSCITPATDSIQDTVDHEDVKFTHEPVIQLTKSFILIVQLSRLFYQKISTGGIKRRHLPLSTDMNSQQFSALCQSAEIISTGFSGICQILSEADTAANDGINGHDLVIIVTTLCSLFEDTSPLVVRYLVPLIPETDGLPDQDYYKSWFATWDTQITLAIDNFMHVFHEFFPTIEAV
254770	GC_00004149		PST_AZ2_1	1854	49	59	2	0	0.99712854979932	0.898976499429394	0.945512099706006									1854	Chr_3	MDAVIEGFEALRIKHDSRLGDHRLASIASEPAQEATSAMSLDAFNWRNVLYDRLHSCLLPLLRHQLITLSTLLEPEGLQSDPELKLKPILELQPELDQNIFQIKYALAIVCPEPLCASDQADDQQLDQFKSYRVSELNEHLKVILFKVSGFCHEANQLIKKIMLSALEIISNPDDMPAHDESTIGLNTMDWIDATIRIQKGSELDVAEVHWQCIIPWMFRIRRRLVSCITPATDSIQDTVDHEDVKFTHEPVIQLTKSFILIVQLSRLFYQKISTGGIKRRHLPLSTDMNSQQFSALCQSAEIISTGFSGICQILSEADTAANDGINGHDLVIIVTTLCSLFEDTSPLVVRYLVPLIPETDGLPDQDYYKSWFATWDTQITLAIDNFMHVFHEFFPTIEAV
254771	GC_00004149		PST_AZ2_2	1787	49	59	2	0	0.99712854979932	0.898976499429394	0.945512099706006									1787	Chr_1	MDAVIEGFEALRIKHDSRLGDHRLASIASEPAQEATSAMSLDAFNWRNVLYDRLHSCLLPLLRHQLITLSTLLEPEGLQSDPELKLKPILELQPELDQNIFQIKYALAIVCPEPLCASDQADDQQLDQFKSYRVSELNEHLKVILFKVSGFCHEANQLIKKIMLSALEIISNPDDMPAHDESTIGLNTMDWIDATIRIQKGSELDVAEVHWQCIIPWMFRIRRRLVSCITPATDSIQDTVDHEDVKFTHEPVIQLTKSFILIVQLSRLFYQKISTGGIKRRHLPLSTDMNSQQFSALCQSAEIISTGFSGICQILSEADTAANDGINGHDLVIIVTTLCSLFEDTSPLVVRYLVPLIPETDGLPDQDYYKSWFATWDTQITLAIDNFMHVFHEFFPTIEAV
254772	GC_00004149		PST_DK0911_1	3701	49	59	2	0	0.99712854979932	0.898976499429394	0.945512099706006									3701	Chr_3	MDAVIEGFEALRIKHDSRLGDHRLASIASEPAQEATSAMSLDAFNWRNVLYDRLHSCLLPLLRHQLITLSTLLEPEGLQSDPELKLKPILELQPELDQNIFQIKYALAIVCPEPLCASDQADDQQLDQFKSYRVSELNEHLKVILFKVSGFCHEANQLIKKIMLSALEIISNPDDMPAHDESTIGLNTMDWIDATIRIQKGSELDVAEVHWQCIIPWMFRIRRRLVSCITPATDSIQDTVDHEDVKFTHEPVIQLTKSFILIVQLSRLFYQKISTGGIKRRHLPLSTDMNSQQFSALCQSAEIISTGFSGICQILSEADTAANDGINGHDLVIIVTTLCSLFEDTSPLVVRYLVPLIPETDGLPDQDYYKSWFATWDTQITLAIDNFMHVFHEFFPTIEAV
254773	GC_00004149		PST_DK0911_2	3704	49	59	2	0	0.99712854979932	0.898976499429394	0.945512099706006									3704	Chr_1	MDAVIEGFEALRIKHDSRLGDHRLASIASEPAQEATSAMSLDAFNWRNVLYDRLHSCLLPLLRHQLITLSTLLEPEGLQSDPELKLKPILELQPELDQNIFQIKYALAIVCPEPLCASDQADDQQLDQFKSYRVSELNEHLKVILFKVSGFCHEANQLIKKIMLSALEIISNPDDMPAHDESTIGLNTMDWIDATIRIQKGSELDVAEVHWQCIIPWMFRIRRRLVSCITPATDSIQDTVDHEDVKFTHEPVIQLTKSFILIVQLSRLFYQKISTGGIKRRHLPLSTDMNSQQFSALCQSAEIISTGFSGICQILSEADTAANDGINGHDLVIIVTTLCSLFEDTSPLVVRYLVPLIPETDGLPDQDYYKSWFATWDTQITLAIDNFMHVFHEFFPTIEAV
254774	GC_00004149		PST_SWS484_1	1714	49	59	2	0	0.99712854979932	0.898976499429394	0.945512099706006									1714	Chr_1	MDAVIEGFEALRIKHDSRLGDHRLASIASEPAQEATSAMSLDAFNWRNVLYDRLHSCLLPLLRHQLITLSTLLEPEGLQSDPELKLKPILELQPELDQNIFQIKYALAIVCPEPLCASDQADDQQLDQFKSYRVSELNEHLKVILFKVSGFCHEANQLIKKIMLSALEIISNPDDMPAHDESTIGLNTMDWIDATIRIQKGSELDVAEVHWQCIIPWMFRIRRRLVSCITPATDSIQDTVDHEDVKFTHEPVIQLTKSFILIVQLSRLFYQKISTGGIKRRHLPLSTDMNSQQFSALCQSAEIISTGFSGICQILSEADTAANDGINGHDLVIIVTTLCSLFEDTSPLVVRYLVPLIPETDGLPDQDYYKSWFATWDTQITLAIDNFMHVFHEFFPTIEAV
254775	GC_00004149		PST_SWS484_2	682	49	59	2	0	0.99712854979932	0.898976499429394	0.945512099706006									682	Chr_3	MDAVIEGFEALRIKHDSRLGDHRLASIASEPAQEATSAMSLDAFNWRNVLYDRLHSCLLPLLRHQLITLSTLLEPEGLQSDPELKLKPILELQPELDQNIFQIKYALAIVCPEPLCASDQADDQQLDQFKSYRVSELNEHLKVILFKVSGFCHEANQLIKKIMLSALEIISNPDDMPAHDESTIGLNTMDWIDATIRIQKGSELDVAEVHWQCIIPWMFRIRRRLVSCITPATDSIQDTVDHEDVKFTHEPVIQLTKSFILIVQLSRLFYQKISTGGIKRRHLPLSTDMNSQQFSALCQSAEIISTGFSGICQILSEADTAANDGINGHDLVIIVTTLCSLFEDTSPLVVRYLVPLIPETDGLPDQDYYKSWFATWDTQITLAIDNFMHVFHEFFPTIEAV
254776	GC_00004149		PST_T030_1	621	49	59	2	0	0.99712854979932	0.898976499429394	0.945512099706006									621	Chr_1	MDAVIEGFEALRIKHDSRLGDHRLASIASEPAQEATSAMSLDAFNWRNVLYDRLHSCLLPLLRHQLITLSTLLEPEGLQSDPELKLKPILELQPELDQNIFQIKYALAIVCPEPLCASDQADDQQLDQFKSYRVSELNEHLKVILFKVSGFCHEANQLIKKIMLSALEIISNPDDMPAHDESTIGLNTMDWIDATIRIQKGSELDVAEVHWQCIIPWMFRIRRRLVSCITPATDSIQDTVDHEDVKFTHEPVIQLTKSFILIVQLSRLFYQKISTGGIKRRHLPLSTDMNSQQFSALCQSAEIISTGFSGICQILSEADTAANDGINGHDLVIIVTTLCSLFEDTSPLVVRYLVPLIPETDGLPDQDYYKSWFATWDTQITLAIDNFMHVFHEFFPTIEAV
254777	GC_00004149		PST_T030_2	547	49	59	2	0	0.99712854979932	0.898976499429394	0.945512099706006									547	Chr_1	MDAVIEGFEALRIKHDSRLGDHRLASIASEPAQEATSAMSLDAFNWRNVLYDRLHSCLLPLLRHQLITLSTLLEPEGLQSDPELKLKPILELQPELDQNIFQIKYALAIVCPEPLCASDQADDQQLDQFKSYRVSELNEHLKVILFKVSGFCHEANQLIKKIMLSALEIISNPDDMPAHDESTIGLNTMDWIDATIRIQKGSELDVAEVHWQCIIPWMFRIRRRLVSCITPATDSIQDTVDHEDVKFTHEPVIQLTKSFILIVQLSRLFYQKISTGGIKRRHLPLSTDMNSQQFSALCQSAEIISTGFSGICQILSEADTAANDGINGHDLVIIVTTLCSLFEDTSPLVVRYLVPLIPETDGLPDQDYYKSWFATWDTQITLAIDNFMHVFHEFFPTIEAV
254778	GC_00004149		PST_T034a	11662	49	59	2	0	0.99712854979932	0.898976499429394	0.945512099706006									11662	Chr_1	MDAVIEGFEALRIKHDSRLGDHRLASIASEPAQEATSAMSLDAFNWRNVLYDRLHSCLLPLLRHQLITLSTLLEPEGLQSDPELKLKPILELQPELDQNIFQIKYALAIVCPEPLCASDQADDQQLDQFKSYRVSELNEHLKVILFKVSGFCHEANQLIKKIMLSALEIISNPDDMPAHDESTIGLNTMDWIDATIRIQKGSELDVAEVHWQCIIPWMFRIRRRLVSCITPATDSIQDTVDHEDVKFTHEPVIQLTKSFILIVQLSRLFYQKISTGGIKRRHLPLSTDMNSQQFSALCQSAEIISTGFSGICQILSEADTAANDGINGHDLVIIVTTLCSLFEDTSPLVVRYLVPLIPETDGLPDQDYYKSWFATWDTQITLAIDNFMHVFHEFFPTIEAV
254779	GC_00004149		PST_T034b	655	49	59	2	0	0.99712854979932	0.898976499429394	0.945512099706006									655	Chr_3	MDAVIEGFEALRIKHDSRLGDHRLASIASEPAQEATSAMSLDAFNWRNVLYDRLHSCLLPLLRHQLITLSTLLEPEGLQSDPELKLKPILELQPELDQNIFQIKYALAIVCPEPLCASDQADDQQLDQFKSYRVSELNEHLKVILFKVSGFCHEANQLIKKIMLSALEIISNPDDMPAHDESTIGLNTMDWIDATIRIQKGSELDVAEVHWQCIIPWMFRIRRRLVSCITPATDSIQDTVDHEDVKFTHEPVIQLTKSFILIVQLSRLFYQKISTGGIKRRHLPLSTDMNSQQFSALCQSAEIISTGFSGICQILSEADTAANDGINGHDLVIIVTTLCSLFEDTSPLVVRYLVPLIPETDGLPDQDYYKSWFATWDTQITLAIDNFMHVFHEFFPTIEAV
254780	GC_00004149		PST_W011a	6450	49	59	2	0	0.99712854979932	0.898976499429394	0.945512099706006									6450	Chr_3	MDAVIEGFEALRIKHDSRLGDHRLASIASEPAQEATSAMSLDAFNWRNVLYDRLHSCLLPLLRHQLITLSTLLEPEGLQSDPELKLKPILELQPELDQNIFQIKYALAIVCPEPLCASDQADDQQLDQFKSYRVSELNEHLKVILFKVSGFCHEANQLIKKIMLSALEIISNPDDMPAHDESTIGLNTMDWIDATIRIQKGSELDVAEVHWQCIIPWMFRIRRRLVSCITPATDSIQDTVDHEDVKFTHEPVIQLTKSFILIVQLSRLFYQKISTGGIKRRHLPLSTDMNSQQFSALCQSAEIISTGFSGICQILSEADTAANDGINGHDLVIIVTTLCSLFEDTSPLVVRYLVPLIPETDGLPDQDYYKSWFATWDTQITLAIDNFMHVFHEFFPTIEAV
254781	GC_00004149		PST_W011a	11241	49	59	2	0	0.99712854979932	0.898976499429394	0.945512099706006									11241	Chr_3	MDAVIEGFEALRIKHDSRLGDHRLASIASEPAQEATSAMSLDAFNWRNVLYDRLHSCLLPLLRHQLITLSTLLEPEGLQSDPELKLKPILELQPELDQNIFQIKYALAIVCPEPLCASDQADDQQLDQFKSYRVSELNEHLKVILFKVSGFCHEANQLIKKIMLSALEIISNPDDMPAHDESTIGLNTMDWIDATIRIQKGSELDVAEVHWQCIIPWMFRIRRRLVSCITPATDSIQDTVDHEDVKFTHEPVIQLTKSFILIVQLSRLFYQKISTGGIKRRHLPLSTDMNSQQFSALCQSAEIISTGFSGICQILSEADTAANDGINGHDLVIIVTTLCSLFEDTSPLVVRYLVPLIPETDGLPDQDYYKSWFATWDTQITLAIDNFMHVFHEFFPTIEAV
254782	GC_00004149		PST_W011b	556	49	59	2	0	0.99712854979932	0.898976499429394	0.945512099706006									556	Chr_1	MDAVIEGFEALRIKHDSRLGDHRLASIASEPAQEATSAMSLDAFNWRNVLYDRLHSCLLPLLRHQLITLSTLLEPEGLQSDPELKLKPILELQPELDQNIFQIKYALAIVCPEPLCASDQADDQQLDQFKSYRVSELNEHLKVILFKVSGFCHEANQLIKKIMLSALEIISNPDDMPAHDESTIGLNTMDWIDATIRIQKGSELDVAEVHWQCIIPWMFRIRRRLVSCITPATDSIQDTVDHEDVKFTHEPVIQLTKSFILIVQLSRLFYQKISTGGIKRRHLPLSTDMNSQQFSALCQSAEIISTGFSGICQILSEADTAANDGINGHDLVIIVTTLCSLFEDTSPLVVRYLVPLIPETDGLPDQDYYKSWFATWDTQITLAIDNFMHVFHEFFPTIEAV
254783	GC_00004149		PST_W025a	674	49	59	2	0	0.99712854979932	0.898976499429394	0.945512099706006									674	Chr_3	MDAVIEGFEALRIKHDSRLGDHRLASIASEPAQEATSAMSLDAFNWRNVLYDRLHSCLLPLLRHQLITLSTLLEPEGLQSDPELKLKPILELQPELDQNIFQIKYALAIVCPEPLCASDQADDQQLDQFKSYRVSELNEHLKVILFKVSGFCHEANQLIKKIMLSALEIISNPDDMPAHDESTIGLNTMDWIDATIRIQKGSELDVAEVHWQCIIPWMFRIRRRLVSCITPATDSIQDTVDHEDVKFTHEPVIQLTKSFILIVQLSRLFYQKISTGGIKRRHLPLSTDMNSQQFSALCQSAEIISTGFSGICQILSEADTAANDGINGHDLVIIVTTLCSLFEDTSPLVVRYLVPLIPETDGLPDQDYYKSWFATWDTQITLAIDNFMHVFHEFFPTIEAV
254784	GC_00004149		PST_W025a	16955	49	59	2	0	0.99712854979932	0.898976499429394	0.945512099706006									16955	ChrUn	MDAVIEGFEALRIKHDSRLGDHRLASIASEPAQEATSAMSLDAFNWRNVLYDRLHSCLLPLLRHQLITLSTLLEPEGLQSDPELKLKPILELQPELDQNIFQIKYALAIVCPEPLCASDQADDQQLDQFKSYRVSELNEHLKVILFKVSGFCHEANQLIKKIMLSALEIISNPDDMPAHDESTIGLNTMDWIDATIRIQKGSELDVAEVHWQCIIPWMFRIRRRLVSCITPATDSIQDTVDHEDVKFTHEPVIQLTKSFILIVQLSRLFYQKISTGGIKRRHLPLSTDMNSQQFSALCQSAEIISTGFSGICQILSEADTAANDGINGHDLVIIVTTLCSLFEDTSPLVVRYLVPLIPETDGLPDQDYYKSWFATWDTQITLAIDNFMHVFHEFFPTIEAV
254785	GC_00004149		PST_W029a	652	49	59	2	0	0.99712854979932	0.898976499429394	0.945512099706006									652	Chr_3	MDAVIEGFEALRIKHDSRLGDHRLASIASEPAQEATSAMSLDAFNWRNVLYDRLHSCLLPLLRHQLITLSTLLEPEGLQSDPELKLKPILELQPELDQNIFQIKYALAIVCPEPLCASDQADDQQLDQFKSYRVSELNEHLKVILFKVSGFCHEANQLIKKIMLSALEIISNPDDMPAHDESTIGLNTMDWIDATIRIQKGSELDVAEVHWQCIIPWMFRIRRRLVSCITPATDSIQDTVDHEDVKFTHEPVIQLTKSFILIVQLSRLFYQKISTGGIKRRHLPLSTDMNSQQFSALCQSAEIISTGFSGICQILSEADTAANDGINGHDLVIIVTTLCSLFEDTSPLVVRYLVPLIPETDGLPDQDYYKSWFATWDTQITLAIDNFMHVFHEFFPTIEAV
254786	GC_00004149		PST_W029a	6246	49	59	2	0	0.99712854979932	0.898976499429394	0.945512099706006									6246	ChrUn	MDAVIEGFEALRIKHDSRLGDHRLASIASEPAQEATSAMSLDAFNWRNVLYDRLHSCLLPLLRHQLITLSTLLEPEGLQSDPELKLKPILELQPELDQNIFQIKYALAIVCPEPLCASDQADDQQLDQFKSYRVSELNEHLKVILFKVSGFCHEANQLIKKIMLSALEIISNPDDMPAHDESTIGLNTMDWIDATIRIQKGSELDVAEVHWQCIIPWMFRIRRRLVSCITPATDSIQDTVDHEDVKFTHEPVIQLTKSFILIVQLSRLFYQKISTGGIKRRHLPLSTDMNSQQFSALCQSAEIISTGFSGICQILSEADTAANDGINGHDLVIIVTTLCSLFEDTSPLVVRYLVPLIPETDGLPDQDYYKSWFATWDTQITLAIDNFMHVFHEFFPTIEAV
254787	GC_00004149		PST_W039a	678	49	59	2	0	0.99712854979932	0.898976499429394	0.945512099706006									678	Chr_1	MDAVIEGFEALRIKHDSRLGDHRLASIASEPAQEATSAMSLDAFNWRNVLYDRLHSCLLPLLRHQLITLSTLLEPEGLQSDPELKLKPILELQPELDQNIFQIKYALAIVCPEPLCASDQADDQQLDQFKSYRVSELNEHLKVILFKVSGFCHEANQLIKKIMLSALEIISNPDDMPAHDESTIGLNTMDWIDATIRIQKGSELDVAEVHWQCIIPWMFRIRRRLVSCITPATDSIQDTVDHEDVKFTHEPVIQLTKSFILIVQLSRLFYQKISTGGIKRRHLPLSTDMNSQQFSALCQSAEIISTGFSGICQILSEADTAANDGINGHDLVIIVTTLCSLFEDTSPLVVRYLVPLIPETDGLPDQDYYKSWFATWDTQITLAIDNFMHVFHEFFPTIEAV
254788	GC_00004149		PST_W039b	10284	49	59	2	0	0.99712854979932	0.898976499429394	0.945512099706006									10284	Chr_1	MDAVIEGFEALRIKHDSRLGDHRLASIASEPAQEATSAMSLDAFNWRNVLYDRLHSCLLPLLRHQLITLSTLLEPEGLQSDPELKLKPILELQPELDQNIFQIKYALAIVCPEPLCASDQADDQQLDQFKSYRVSELNEHLKVILFKVSGFCHEANQLIKKIMLSALEIISNPDDMPAHDESTIGLNTMDWIDATIRIQKGSELDVAEVHWQCIIPWMFRIRRRLVSCITPATDSIQDTVDHEDVKFTHEPVIQLTKSFILIVQLSRLFYQKISTGGIKRRHLPLSTDMNSQQFSALCQSAEIISTGFSGICQILSEADTAANDGINGHDLVIIVTTLCSLFEDTSPLVVRYLVPLIPETDGLPDQDYYKSWFATWDTQITLAIDNFMHVFHEFFPTIEAV
254789	GC_00004149		PST_W048a	2795	49	59	2	0	0.99712854979932	0.898976499429394	0.945512099706006									2795	Chr_3	MDAVIEGFEALRIKHDSRLGDHRLASIASEPAQEATSAMSLDAFNWRNVLYDRLHSCLLPLLRHQLITLSTLLEPEGLQSDPELKLKPILELQPELDQNIFQIKYALAIVCPEPLCASDQADDQQLDQFKSYRVSELNEHLKVILFKVSGFCHEANQLIKKIMLSALEIISNPDDMPAHDESTIGLNTMDWIDATIRIQKGSELDVAEVHWQCIIPWMFRIRRRLVSCITPATDSIQDTVDHEDVKFTHEPVIQLTKSFILIVQLSRLFYQKISTGGIKRRHLPLSTDMNSQQFSALCQSAEIISTGFSGICQILSEADTAANDGINGHDLVIIVTTLCSLFEDTSPLVVRYLVPLIPETDGLPDQDYYKSWFATWDTQITLAIDNFMHVFHEFFPTIEAV
254790	GC_00004149		PST_W048b	15255	49	59	2	0	0.99712854979932	0.898976499429394	0.945512099706006									15255	Chr_1	MDAVIEGFEALRIKHDSRLGDHRLASIASEPAQEATSAMSLDAFNWRNVLYDRLHSCLLPLLRHQLITLSTLLEPEGLQSDPELKLKPILELQPELDQNIFQIKYALAIVCPEPLCASDQADDQQLDQFKSYRVSELNEHLKVILFKVSGFCHEANQLIKKIMLSALEIISNPDDMPAHDESTIGLNTMDWIDATIRIQKGSELDVAEVHWQCIIPWMFRIRRRLVSCITPATDSIQDTVDHEDVKFTHEPVIQLTKSFILIVQLSRLFYQKISTGGIKRRHLPLSTDMNSQQFSALCQSAEIISTGFSGICQILSEADTAANDGINGHDLVIIVTTLCSLFEDTSPLVVRYLVPLIPETDGLPDQDYYKSWFATWDTQITLAIDNFMHVFHEFFPTIEAV
254791	GC_00004149		PST_W052a	561	49	59	2	0	0.99712854979932	0.898976499429394	0.945512099706006									561	Chr_3	MDAVIEGFEALRIKHDSRLGDHRLASIASEPAQEATSAMSLDAFNWRNVLYDRLHSCLLPLLRHQLITLSTLLEPEGLQSDPELKLKPILELQPELDQNIFQIKYALAIVCPEPLCASDQADDQQLDQFKSYRVSELNEHLKVILFKVSGFCHEANQLIKKIMLSALEIISNPDDMPAHDESTIGLNTMDWIDATIRIQKGSELDVAEVHWQCIIPWMFRIRRRLVSCITPATDSIQDTVDHEDVKFTHEPVIQLTKSFILIVQLSRLFYQKISTGGIKRRHLPLSTDMNSQQFSALCQSAEIISTGFSGICQILSEADTAANDGINGHDLVIIVTTLCSLFEDTSPLVVRYLVPLIPETDGLPDQDYYKSWFATWDTQITLAIDNFMHVFHEFFPTIEAV
254792	GC_00004149		PST_W052a	4003	49	59	2	0	0.99712854979932	0.898976499429394	0.945512099706006									4003	Chr_3	MDAVIEGFEALRIKHDSRLGDHRLASIASEPAQEATSAMSLDAFNWRNVLYDRLHSCLLPLLRHQLITLSTLLEPEGLQSDPELKLKPILELQPELDQNIFQIKYALAIVCPEPLCASDQADDQQLDQFKSYRVSELNEHLKVILFKVSGFCHEANQLIKKIMLSALEIISNPDDMPAHDESTIGLNTMDWIDATIRIQKGSELDVAEVHWQCIIPWMFRIRRRLVSCITPATDSIQDTVDHEDVKFTHEPVIQLTKSFILIVQLSRLFYQKISTGGIKRRHLPLSTDMNSQQFSALCQSAEIISTGFSGICQILSEADTAANDGINGHDLVIIVTTLCSLFEDTSPLVVRYLVPLIPETDGLPDQDYYKSWFATWDTQITLAIDNFMHVFHEFFPTIEAV
254793	GC_00004149		PST_W053a	679	49	59	2	0	0.99712854979932	0.898976499429394	0.945512099706006									679	Chr_3	MDAVIEGFEALRIKHDSRLGDHRLASIASEPAQEATSAMSLDAFNWRNVLYDRLHSCLLPLLRHQLITLSTLLEPEGLQSDPELKLKPILELQPELDQNIFQIKYALAIVCPEPLCASDQADDQQLDQFKSYRVSELNEHLKVILFKVSGFCHEANQLIKKIMLSALEIISNPDDMPAHDESTIGLNTMDWIDATIRIQKGSELDVAEVHWQCIIPWMFRIRRRLVSCITPATDSIQDTVDHEDVKFTHEPVIQLTKSFILIVQLSRLFYQKISTGGIKRRHLPLSTDMNSQQFSALCQSAEIISTGFSGICQILSEADTAANDGINGHDLVIIVTTLCSLFEDTSPLVVRYLVPLIPETDGLPDQDYYKSWFATWDTQITLAIDNFMHVFHEFFPTIEAV
254794	GC_00004149		PST_W053a	12388	49	59	2	0	0.99712854979932	0.898976499429394	0.945512099706006									12388	ChrUn	MDAVIEGFEALRIKHDSRLGDHRLASIASEPAQEATSAMSLDAFNWRNVLYDRLHSCLLPLLRHQLITLSTLLEPEGLQSDPELKLKPILELQPELDQNIFQIKYALAIVCPEPLCASDQADDQQLDQFKSYRVSELNEHLKVILFKVSGFCHEANQLIKKIMLSALEIISNPDDMPAHDESTIGLNTMDWIDATIRIQKGSELDVAEVHWQCIIPWMFRIRRRLVSCITPATDSIQDTVDHEDVKFTHEPVIQLTKSFILIVQLSRLFYQKISTGGIKRRHLPLSTDMNSQQFSALCQSAEIISTGFSGICQILSEADTAANDGINGHDLVIIVTTLCSLFEDTSPLVVRYLVPLIPETDGLPDQDYYKSWFATWDTQITLAIDNFMHVFHEFFPTIEAV
254795	GC_00004149		PST_W054a	588	49	59	2	0	0.99712854979932	0.898976499429394	0.945512099706006									588	Chr_1	MDAVIEGFEALRIKHDSRLGDHRLASIASEPAQEATSAMSLDAFNWRNVLYDRLHSCLLPLLRHQLITLSTLLEPEGLQSDPELKLKPILELQPELDQNIFQIKYALAIVCPEPLCASDQADDQQLDQFKSYRVSELNEHLKVILFKVSGFCHEANQLIKKIMLSALEIISNPDDMPAHDESTIGLNTMDWIDATIRIQKGSELDVAEVHWQCIIPWMFRIRRRLVSCITPATDSIQDTVDHEDVKFTHEPVIQLTKSFILIVQLSRLFYQKISTGGIKRRHLPLSTDMNSQQFSALCQSAEIISTGFSGICQILSEADTAANDGINGHDLVIIVTTLCSLFEDTSPLVVRYLVPLIPETDGLPDQDYYKSWFATWDTQITLAIDNFMHVFHEFFPTIEAV
254796	GC_00004149		PST_W054b	651	49	59	2	0	0.99712854979932	0.898976499429394	0.945512099706006									651	Chr_1	MDAVIEGFEALRIKHDSRLGDHRLASIASEPAQEATSAMSLDAFNWRNVLYDRLHSCLLPLLRHQLITLSTLLEPEGLQSDPELKLKPILELQPELDQNIFQIKYALAIVCPEPLCASDQADDQQLDQFKSYRVSELNEHLKVILFKVSGFCHEANQLIKKIMLSALEIISNPDDMPAHDESTIGLNTMDWIDATIRIQKGSELDVAEVHWQCIIPWMFRIRRRLVSCITPATDSIQDTVDHEDVKFTHEPVIQLTKSFILIVQLSRLFYQKISTGGIKRRHLPLSTDMNSQQFSALCQSAEIISTGFSGICQILSEADTAANDGINGHDLVIIVTTLCSLFEDTSPLVVRYLVPLIPETDGLPDQDYYKSWFATWDTQITLAIDNFMHVFHEFFPTIEAV
254797	GC_00004149		PST_W057a	582	49	59	2	0	0.99712854979932	0.898976499429394	0.945512099706006									582	Chr_3	MDAVIEGFEALRIKHDSRLGDHRLASIASEPAQEATSAMSLDAFNWRNVLYDRLHSCLLPLLRHQLITLSTLLEPEGLQSDPELKLKPILELQPELDQNIFQIKYALAIVCPEPLCASDQADDQQLDQFKSYRVSELNEHLKVILFKVSGFCHEANQLIKKIMLSALEIISNPDDMPAHDESTIGLNTMDWIDATIRIQKGSELDVAEVHWQCIIPWMFRIRRRLVSCITPATDSIQDTVDHEDVKFTHEPVIQLTKSFILIVQLSRLFYQKISTGGIKRRHLPLSTDMNSQQFSALCQSAEIISTGFSGICQILSEADTAANDGINGHDLVIIVTTLCSLFEDTSPLVVRYLVPLIPETDGLPDQDYYKSWFATWDTQITLAIDNFMHVFHEFFPTIEAV
254798	GC_00004149		PST_W057b	11084	49	59	2	0	0.99712854979932	0.898976499429394	0.945512099706006									11084	Chr_1	MDAVIEGFEALRIKHDSRLGDHRLASIASEPAQEATSAMSLDAFNWRNVLYDRLHSCLLPLLRHQLITLSTLLEPEGLQSDPELKLKPILELQPELDQNIFQIKYALAIVCPEPLCASDQADDQQLDQFKSYRVSELNEHLKVILFKVSGFCHEANQLIKKIMLSALEIISNPDDMPAHDESTIGLNTMDWIDATIRIQKGSELDVAEVHWQCIIPWMFRIRRRLVSCITPATDSIQDTVDHEDVKFTHEPVIQLTKSFILIVQLSRLFYQKISTGGIKRRHLPLSTDMNSQQFSALCQSAEIISTGFSGICQILSEADTAANDGINGHDLVIIVTTLCSLFEDTSPLVVRYLVPLIPETDGLPDQDYYKSWFATWDTQITLAIDNFMHVFHEFFPTIEAV
254799	GC_00004149		PST_W088a	572	49	59	2	0	0.99712854979932	0.898976499429394	0.945512099706006									572	Chr_3	MDAVIEGFEALRIKHDSRLGDHRLASIASEPAQEATSAMSLDAFNWRNVLYDRLHSCLLPLLRHQLITLSTLLEPEGLQSDPELKLKPILELQPELDQNIFQIKYALAIVCPEPLCASDQADDQQLDQFKSYRVSELNEHLKVILFKVSGFCHEANQLIKKIMLSALEIISNPDDMPAHDESTIGLNTMDWIDATIRIQKGSELDVAEVHWQCIIPWMFRIRRRLVSCITPATDSIQDTVDHEDVKFTHEPVIQLTKSFILIVQLSRLFYQKISTGGIKRRHLPLSTDMNSQQFSALCQSAEIISTGFSGICQILSEADTAANDGINGHDLVIIVTTLCSLFEDTSPLVVRYLVPLIPETDGLPDQDYYKSWFATWDTQITLAIDNFMHVFHEFFPTIEAV
254800	GC_00004149		PST_W088b	10811	49	59	2	0	0.99712854979932	0.898976499429394	0.945512099706006									10811	Chr_1	MDAVIEGFEALRIKHDSRLGDHRLASIASEPAQEATSAMSLDAFNWRNVLYDRLHSCLLPLLRHQLITLSTLLEPEGLQSDPELKLKPILELQPELDQNIFQIKYALAIVCPEPLCASDQADDQQLDQFKSYRVSELNEHLKVILFKVSGFCHEANQLIKKIMLSALEIISNPDDMPAHDESTIGLNTMDWIDATIRIQKGSELDVAEVHWQCIIPWMFRIRRRLVSCITPATDSIQDTVDHEDVKFTHEPVIQLTKSFILIVQLSRLFYQKISTGGIKRRHLPLSTDMNSQQFSALCQSAEIISTGFSGICQILSEADTAANDGINGHDLVIIVTTLCSLFEDTSPLVVRYLVPLIPETDGLPDQDYYKSWFATWDTQITLAIDNFMHVFHEFFPTIEAV
254801	GC_00004149		PST_Yr1646a	674	49	59	2	0	0.99712854979932	0.898976499429394	0.945512099706006									674	Chr_3	MDAVIEGFEALRIKHDSRLGDHRLASIASEPAQEATSAMSLDAFNWRNVLYDRLHSCLLPLLRHQLITLSTLLEPEGLQSDPELKLKPILELQPELDQNIFQIKYALAIVCPEPLCASDQADDQQLDQFKSYRVSELNEHLKVILFKVSGFCHEANQLIKKIMLSALEIISNPDDMPAHDESTIGLNTMDWIDATIRIQKGSELDVAEVHWQCIIPWMFRIRRRLVSCITPATDSIQDTVDHEDVKFTHEPVIQLTKSFILIVQLSRLFYQKISTGGIKRRHLPLSTDMNSQQFSALCQSAEIISTGFSGICQILSEADTAANDGINGHDLVIIVTTLCSLFEDTSPLVVRYLVPLIPETDGLPDQDYYKSWFATWDTQITLAIDNFMHVFHEFFPTIEAV
254802	GC_00004149		PST_Yr1646b	11905	49	59	2	0	0.99712854979932	0.898976499429394	0.945512099706006									11905	Chr_1	MDAVIEGFEALRIKHDSRLGDHRLASIASEPAQEATSAMSLDAFNWRNVLYDRLHSCLLPLLRHQLITLSTLLEPEGLQSDPELKLKPILELQPELDQNIFQIKYALAIVCPEPLCASDQADDQQLDQFKSYRVSELNEHLKVILFKVSGFCHEANQLIKKIMLSALEIISNPDDMPAHDESTIGLNTMDWIDATIRIQKGSELDVAEVHWQCIIPWMFRIRRRLVSCITPATDSIQDTVDHEDVKFTHEPVIQLTKSFILIVQLSRLFYQKISTGGIKRRHLPLSTDMNSQQFSALCQSAEIISTGFSGICQILSEADTAANDGINGHDLVIIVTTLCSLFEDTSPLVVRYLVPLIPETDGLPDQDYYKSWFATWDTQITLAIDNFMHVFHEFFPTIEAV
254803	GC_00004149		PST_Yr1706a	573	49	59	2	0	0.99712854979932	0.898976499429394	0.945512099706006									573	Chr_3	MDAVIEGFEALRIKHDSRLGDHRLASIASEPAQEATSAMSLDAFNWRNVLYDRLHSCLLPLLRHQLITLSTLLEPEGLQSDPELKLKPILELQPELDQNIFQIKYALAIVCPEPLCASDQADDQQLDQFKSYRVSELNEHLKVILFKVSGFCHEANQLIKKIMLSALEIISNPDDMPAHDESTIGLNTMDWIDATIRIQKGSELDVAEVHWQCIIPWMFRIRRRLVSCITPATDSIQDTVDHEDVKFTHEPVIQLTKSFILIVQLSRLFYQKISTGGIKRRHLPLSTDMNSQQFSALCQSAEIISTGFSGICQILSEADTAANDGINGHDLVIIVTTLCSLFEDTSPLVVRYLVPLIPETDGLPDQDYYKSWFATWDTQITLAIDNFMHVFHEFFPTIEAV
254804	GC_00004149		PST_Yr1706a	4252	49	59	2	0	0.99712854979932	0.898976499429394	0.945512099706006									4252	Chr_3	MDAVIEGFEALRIKHDSRLGDHRLASIASEPAQEATSAMSLDAFNWRNVLYDRLHSCLLPLLRHQLITLSTLLEPEGLQSDPELKLKPILELQPELDQNIFQIKYALAIVCPEPLCASDQADDQQLDQFKSYRVSELNEHLKVILFKVSGFCHEANQLIKKIMLSALEIISNPDDMPAHDESTIGLNTMDWIDATIRIQKGSELDVAEVHWQCIIPWMFRIRRRLVSCITPATDSIQDTVDHEDVKFTHEPVIQLTKSFILIVQLSRLFYQKISTGGIKRRHLPLSTDMNSQQFSALCQSAEIISTGFSGICQILSEADTAANDGINGHDLVIIVTTLCSLFEDTSPLVVRYLVPLIPETDGLPDQDYYKSWFATWDTQITLAIDNFMHVFHEFFPTIEAV
254805	GC_00004149		PST_Yr1716a	576	49	59	2	0	0.99712854979932	0.898976499429394	0.945512099706006									576	Chr_3	MDAVIEGFEALRIKHDSRLGDHRLASIASEPAQEATSAMSLDAFNWRNVLYDRLHSCLLPLLRHQLITLSTLLEPEGLQSDPELKLKPILELQPELDQNIFQIKYALAIVCPEPLCASDQADDQQLDQFKSYRVSELNEHLKVILFKVSGFCHEANQLIKKIMLSALEIISNPDDMPAHDESTIGLNTMDWIDATIRIQKGSELDVAEVHWQCIIPWMFRIRRRLVSCITPATDSIQDTVDHEDVKFTHEPVIQLTKSFILIVQLSRLFYQKISTGGIKRRHLPLSTDMNSQQFSALCQSAEIISTGFSGICQILSEADTAANDGINGHDLVIIVTTLCSLFEDTSPLVVRYLVPLIPETDGLPDQDYYKSWFATWDTQITLAIDNFMHVFHEFFPTIEAV
254806	GC_00004149		PST_Yr1716b	10829	49	59	2	0	0.99712854979932	0.898976499429394	0.945512099706006									10829	Chr_1	MDAVIEGFEALRIKHDSRLGDHRLASIASEPAQEATSAMSLDAFNWRNVLYDRLHSCLLPLLRHQLITLSTLLEPEGLQSDPELKLKPILELQPELDQNIFQIKYALAIVCPEPLCASDQADDQQLDQFKSYRVSELNEHLKVILFKVSGFCHEANQLIKKIMLSALEIISNPDDMPAHDESTIGLNTMDWIDATIRIQKGSELDVAEVHWQCIIPWMFRIRRRLVSCITPATDSIQDTVDHEDVKFTHEPVIQLTKSFILIVQLSRLFYQKISTGGIKRRHLPLSTDMNSQQFSALCQSAEIISTGFSGICQILSEADTAANDGINGHDLVIIVTTLCSLFEDTSPLVVRYLVPLIPETDGLPDQDYYKSWFATWDTQITLAIDNFMHVFHEFFPTIEAV
254807	GC_00004149		PST_Yr2011a	667	49	59	2	0	0.99712854979932	0.898976499429394	0.945512099706006									667	Chr_3	MDAVIEGFEALRIKHDSRLGDHRLASIASEPAQEATSAMSLDAFNWRNVLYDRLHSCLLPLLRHQLITLSTLLEPEGLQSDPELKLKPILELQPELDQNIFQIKYALAIVCPEPLCASDQADDQQLDQFKSYRVSELNEHLKVILFKVSGFCHEANQLIKKIMLSALEIISNPDDMPAHDESTIGLNTMDWIDATIRIQKGSELDVAEVHWQCIIPWMFRIRRRLVSCITPATDSIQDTVDHEDVKFTHEPVIQLTKSFILIVQLSRLFYQKISTGGIKRRHLPLSTDMNSQQFSALCQSAEIISTGFSGICQILSEADTAANDGINGHDLVIIVTTLCSLFEDTSPLVVRYLVPLIPETDGLPDQDYYKSWFATWDTQITLAIDNFMHVFHEFFPTIEAV
254808	GC_00004149		PST_Yr2011b	11227	49	59	2	0	0.99712854979932	0.898976499429394	0.945512099706006									11227	Chr_1	MDAVIEGFEALRIKHDSRLGDHRLASIASEPAQEATSAMSLDAFNWRNVLYDRLHSCLLPLLRHQLITLSTLLEPEGLQSDPELKLKPILELQPELDQNIFQIKYALAIVCPEPLCASDQADDQQLDQFKSYRVSELNEHLKVILFKVSGFCHEANQLIKKIMLSALEIISNPDDMPAHDESTIGLNTMDWIDATIRIQKGSELDVAEVHWQCIIPWMFRIRRRLVSCITPATDSIQDTVDHEDVKFTHEPVIQLTKSFILIVQLSRLFYQKISTGGIKRRHLPLSTDMNSQQFSALCQSAEIISTGFSGICQILSEADTAANDGINGHDLVIIVTTLCSLFEDTSPLVVRYLVPLIPETDGLPDQDYYKSWFATWDTQITLAIDNFMHVFHEFFPTIEAV
254809	GC_00004149		PST_Yr2015a	554	49	59	2	0	0.99712854979932	0.898976499429394	0.945512099706006									554	Chr_3	MDAVIEGFEALRIKHDSRLGDHRLASIASEPAQEATSAMSLDAFNWRNVLYDRLHSCLLPLLRHQLITLSTLLEPEGLQSDPELKLKPILELQPELDQNIFQIKYALAIVCPEPLCASDQADDQQLDQFKSYRVSELNEHLKVILFKVSGFCHEANQLIKKIMLSALEIISNPDDMPAHDESTIGLNTMDWIDATIRIQKGSELDVAEVHWQCIIPWMFRIRRRLVSCITPATDSIQDTVDHEDVKFTHEPVIQLTKSFILIVQLSRLFYQKISTGGIKRRHLPLSTDMNSQQFSALCQSAEIISTGFSGICQILSEADTAANDGINGHDLVIIVTTLCSLFEDTSPLVVRYLVPLIPETDGLPDQDYYKSWFATWDTQITLAIDNFMHVFHEFFPTIEAV
254810	GC_00004149		PST_Yr2015b	3749	49	59	2	0	0.99712854979932	0.898976499429394	0.945512099706006									3749	Chr_1	MDAVIEGFEALRIKHDSRLGDHRLASIASEPAQEATSAMSLDAFNWRNVLYDRLHSCLLPLLRHQLITLSTLLEPEGLQSDPELKLKPILELQPELDQNIFQIKYALAIVCPEPLCASDQADDQQLDQFKSYRVSELNEHLKVILFKVSGFCHEANQLIKKIMLSALEIISNPDDMPAHDESTIGLNTMDWIDATIRIQKGSELDVAEVHWQCIIPWMFRIRRRLVSCITPATDSIQDTVDHEDVKFTHEPVIQLTKSFILIVQLSRLFYQKISTGGIKRRHLPLSTDMNSQQFSALCQSAEIISTGFSGICQILSEADTAANDGINGHDLVIIVTTLCSLFEDTSPLVVRYLVPLIPETDGLPDQDYYKSWFATWDTQITLAIDNFMHVFHEFFPTIEAV
254811	GC_00004149		PST_Yr201644_1	642	49	59	2	0	0.99712854979932	0.898976499429394	0.945512099706006									642	Chr_3	MDAVIEGFEALRIKHDSRLGDHRLASIASEPAQEATSAMSLDAFNWRNVLYDRLHSCLLPLLRHQLITLSTLLEPEGLQSDPELKLKPILELQPELDQNIFQIKYALAIVCPEPLCASDQADDQQLDQFKSYRVSELNEHLKVILFKVSGFCHEANQLIKKIMLSALEIISNPDDMPAHDESTIGLNTMDWIDATIRIQKGSELDVAEVHWQCIIPWMFRIRRRLVSCITPATDSIQDTVDHEDVKFTHEPVIQLTKSFILIVQLSRLFYQKISTGGIKRRHLPLSTDMNSQQFSALCQSAEIISTGFSGICQILSEADTAANDGINGHDLVIIVTTLCSLFEDTSPLVVRYLVPLIPETDGLPDQDYYKSWFATWDTQITLAIDNFMHVFHEFFPTIEAV
254812	GC_00004149		PST_Yr201644_2	9574	49	59	2	0	0.99712854979932	0.898976499429394	0.945512099706006									9574	Chr_1	MDAVIEGFEALRIKHDSRLGDHRLASIASEPAQEATSAMSLDAFNWRNVLYDRLHSCLLPLLRHQLITLSTLLEPEGLQSDPELKLKPILELQPELDQNIFQIKYALAIVCPEPLCASDQADDQQLDQFKSYRVSELNEHLKVILFKVSGFCHEANQLIKKIMLSALEIISNPDDMPAHDESTIGLNTMDWIDATIRIQKGSELDVAEVHWQCIIPWMFRIRRRLVSCITPATDSIQDTVDHEDVKFTHEPVIQLTKSFILIVQLSRLFYQKISTGGIKRRHLPLSTDMNSQQFSALCQSAEIISTGFSGICQILSEADTAANDGINGHDLVIIVTTLCSLFEDTSPLVVRYLVPLIPETDGLPDQDYYKSWFATWDTQITLAIDNFMHVFHEFFPTIEAV
254813	GC_00004150		PSH_233a	1017	52	59	2	0	0.99785016168952	0.939148441661591	0.967609809053239	PF00899.27	ThiF family	H	Coenzyme transport and metabolism	COG0476	Molybdopterin or thiamine biosynthesis adenylyltransferase (ThiF) (PDB:1ZUD) (PUBMED:32239579)	COG0476	Molybdopterin biosynthesis	1017	Chr_1	MREVQEIIQEIKSTKAKLIRLQKELTNARKEEEKVDSIINNQHSLAIDDYTRYGRQMIVSQVGLPGQLKLSRASVLVIGAGGLGCPALLYLVRAGIGNISIVDHDIVELSNLHRQILHTDFTVGMNKAESAKLNLLAGNPTVKITAYPIPFTKSRMSNSTTPTDWTTYLPNMNEFTLVLDCTDNPTSRYLISDACSAYDIPLISGAAIRTEGQLSIWNLPLIKTSSEKDRGPCYRCIFPESDQIHPERCADQGVLGPTVGLVGVLMAWEAIRLLIHNHDYQPKLLLIPSFRTIKLRKAKENCLGCSNSSKSKFLKQIQVQGSHTNVQGYDENTEKDAILPKVCSMSSTDQAVVEKSIRITAQDFLSNEFKLDQFQLLDVRPSIQFEICALPNSINIPIEEVLENPEQTIERLENLPRSRLKDEGNRTDVSNQRDWLVVCRRGNDSLLAINALNNPTTSNQEQTEDTRIQQKKFRDFVGGLEAYSLLIDSTFPLY-
254814	GC_00004150		PSH_233b	954	52	59	2	0	0.99785016168952	0.939148441661591	0.967609809053239	PF00899.27	ThiF family	H	Coenzyme transport and metabolism	COG0476	Molybdopterin or thiamine biosynthesis adenylyltransferase (ThiF) (PDB:1ZUD) (PUBMED:32239579)	COG0476	Molybdopterin biosynthesis	954	Chr_3	MREVQEIIQEIKSTKAKLIRLQKELTNARKEEEKVDSIINNQHSLAIDDYTRYGRQMIVSQVGLPGQLKLSRASVLVIGAGGLGCPALLYLVRAGIGNISIVDHDIVELSNLHRQILHTDFTVGMNKAESAKLNLLAGNPTVKITAYPIPFTKSRMSNSTTPTDWTTYLPNMNEFTLVLDCTDNPTSRYLISDACSAYDIPLISGAAIRTEGQLSIWNLPLIKTSSEKDRGPCYRCIFPESDQIHPERCADQGVLGPTVGLVGVLMAWEAIRLLIHNHDYQPKLLLIPSFRTIKLRKAKENCLGCSNSSKSKFLKQIQVQGSHTNVQGYDENTEKDAILPKVCSMSSTDQAVVEKSIRITAQDFLSNEFKLDQFQLLDVRPSIQFEICALPNSINIPIEEVLENPEQTIERLENLPRSRLKDEGNRTDVSNQRDWLVVCRRGNDSLLAINALNNPTTSNQEQTEDTRIQQKKFRDFVGGLEAYSLLIDSTFPLY-
254815	GC_00004150		PSH_76a	2410	52	59	2	0	0.99785016168952	0.939148441661591	0.967609809053239	PF00899.27	ThiF family	H	Coenzyme transport and metabolism	COG0476	Molybdopterin or thiamine biosynthesis adenylyltransferase (ThiF) (PDB:1ZUD) (PUBMED:32239579)	COG0476	Molybdopterin biosynthesis	2410	Chr_1	MREVQEIIQEIKSTKAKLIRLQKELTNARKEEEKVDSIINNQHSLAIDDYTRYGRQMIVSQVGLPGQLKLSRASVLVIGAGGLGCPALLYLVRAGIGNISIVDHDIVELSNLHRQILHTDFTVGMNKAESAKLNLLAGNPTVKITAYPIPFTKSRMSNSTTPTDWTTYLPNMNEFTLVLDCTDNPTSRYLISDACSAYDIPLISGAAIRTEGQLSIWNLPLIKTSSEKDRGPCYRCIFPESDQIHPERCADQGVLGPTVGLVGVLMAWEAIRLLIHNHDYQPKLLLIPSFRTIKLRKAKENCLGCSNSSKSKFLKQIQVQGSHTNVQGYDENTEKDAILPKVCSMSSTDQAVVEKSIRITAQDFLSNEFKLDQFQLLDVRPSIQFEICALPNSINIPIEEVLENPEQTIERLENLPRSRLKDEGNRTDVSNQRDWLVVCRRGNDSLLAINALNNPTTSNQEQTEDTRIQQKKFRDFVGGLEAYSLLIDSTFPLY-
254816	GC_00004150		PSH_76b	947	52	59	2	0	0.99785016168952	0.939148441661591	0.967609809053239	PF00899.27	ThiF family	H	Coenzyme transport and metabolism	COG0476	Molybdopterin or thiamine biosynthesis adenylyltransferase (ThiF) (PDB:1ZUD) (PUBMED:32239579)	COG0476	Molybdopterin biosynthesis	947	Chr_3	MREVQEIIQEIKSTKAKLIRLQKELTNARKEEEKVDSIINNQHSLAIDDYTRYGRQMIVSQVGLPGQLKLSRASVLVIGAGGLGCPALLYLVRAGIGNISIVDHDIVELSNLHRQILHTDFTVGMNKAESAKLNLLAGNPTVKITAYPIPFTKSRMSNSTTPTDWTTYLPNMNEFTLVLDCTDNPTSRYLISDACSAYDIPLISGAAIRTEGQLSIWNLPLIKTSSEKDRGPCYRCIFPESDQIHPERCADQGVLGPTVGLVGVLMAWEAICLLIHNHDYQPKLLLIPSFRTIKLRKAKENCLGCSNSSKSKFLKQIQVQGSHTNVQGYDENTEKDAILPKVCSMSSTDQAVVEKSIRITAQDFLSNEFKLDQFQLLDVRPSIQFEICALPNSINIPIEEVLENPEQTIERLENLPRSRLKDEGNRTDVSNQRDWLVVCRRGNDSLLAINALNNPTTSNQEQTEDTRIQQKKFRDFVGGLEAYSLLIDSTFPLY-
254817	GC_00004150		PSH_NDPSH_1	1503	52	59	2	0	0.99785016168952	0.939148441661591	0.967609809053239	PF00899.27	ThiF family	H	Coenzyme transport and metabolism	COG0476	Molybdopterin or thiamine biosynthesis adenylyltransferase (ThiF) (PDB:1ZUD) (PUBMED:32239579)	COG0476	Molybdopterin biosynthesis	1503	Chr_1	MREVQEIIQEIKSTKAKLIRLQKELTNARKEEEKVDSIINNQHSLAIDDYTRYGRQMIVSQVGLPGQLKLSRASVLVIGAGGLGCPALLYLVRAGIGNISIVDHDIVELSNLHRQILHTDFTVGMNKAESAKLNLLAGNPTVKITAYPIPFTKSRMSNSTTPTDWTTYLPNMNEFTLVLDCTDNPTSRYLISDACSAYDIPLISGAAIRTEGQLSIWNLPLIKTSSEKDRGPCYRCIFPESDQIHPERCADQGVLGPTVGLVGVLMAWEAIRLLIHNHDYQPKLLLIPSFRTIKLRKAKENCLGCSNSSKSKFLKQIQVQGSHTNVQGYDENTEKDAILPKVCSMSSTDQAVVEKSIRITAQDFLSNEFKLDQFQLLDVRPSIQFEICALPNSINIPIEEVLENPEQTIERLENLPRSRLKDEGNRTDVSNQRDWLVVCRRGNDSLLAINALNNPTTSNQEQTEDTRIQQKKFRDFVGGLEAYSLLIDSTFPLY-
254818	GC_00004150		PSH_NDPSH_2	165	52	59	2	0	0.99785016168952	0.939148441661591	0.967609809053239	PF00899.27	ThiF family	H	Coenzyme transport and metabolism	COG0476	Molybdopterin or thiamine biosynthesis adenylyltransferase (ThiF) (PDB:1ZUD) (PUBMED:32239579)	COG0476	Molybdopterin biosynthesis	165	Chr_3	MREVQEIIQEIKSTKAKLIRLQKELTNARKEEEKVDSIINNQHSLAIDDYTRYGRQMIVSQVGLPGQLKLSRASVLVIGAGGLGCPALLYLVRAGIGNISIVDHDIVELSNLHRQILHTDFTVGMNKAESAKLNLLAGNPTVKITAYPIPFTKSRMSNSTTPTDWTTYLPNMNEFTLVLDCTDNPTSRYLISDACSAYDIPLISGAAIRTEGQLSIWNLPLIKTSSEKDRGPCYRCIFPESDQIHPERCADQGVLGPTVGLVGVLMAWEAICLLIHNHDYQPKLLLIPSFRTIKLRKAKENCLGCSNSSKSKFLKQIQVQGSHTNVQGYDENTEKDAILPKVCSMSSTDQAVVEKSIRITAQDFLSNEFKLDQFQLLDVRPSIQFEICALPNSINIPIEEVLENPEQTIERLENLPRSRLKDEGNRTDVSNQRDWLVVCRRGNDSLLAINALNNPTTSNQEQTEDTRIQQKKFRDFVGGLEAYSLLIDSTFPLY-
254819	GC_00004150		PST_130_1	10312	52	59	2	0	0.99785016168952	0.939148441661591	0.967609809053239	PF00899.27	ThiF family	H	Coenzyme transport and metabolism	COG0476	Molybdopterin or thiamine biosynthesis adenylyltransferase (ThiF) (PDB:1ZUD) (PUBMED:32239579)	COG0476	Molybdopterin biosynthesis	10312	Chr_1	-----------------------------------------MSGIALSSTSWYWK----------------------------------YFNS---------DHDIVELSNLHRQILHTDFTVGMNKAESAKLNLLAGNPTVKITAYPIPFTKSRMSNSTTPTDWTTYLPNMNEFTLVLDCTDNPTSRYLISDACSAYDIPLISGAAIRTEGQLSIWNLPLIKTSSEKDRGPCYRCIFPESDQIHPERCADQGVLGPTVGLVGVLMAWEAIRL------------------------------------------------------------------------------------------------------------------------------------------------------------------------------------------------------------------------------
254820	GC_00004150		PST_130_1	10311	52	59	2	0	0.99785016168952	0.939148441661591	0.967609809053239									10311	Chr_1	MREVQEIIQEIKSTKAKLIRLQKELTNARKEEEKVDSIINNQHSLAIDD--------------------------------------------------------------------------------------------------------------------------------ILDMVDR-----------------------------------------------------------------------------------------------------------------------------------------------------------------------------------------------------------------------------------------------------------------------------------------------------------------------
254821	GC_00004150		PST_130_2	15819	52	59	2	0	0.99785016168952	0.939148441661591	0.967609809053239	PF00899.27	ThiF family	H	Coenzyme transport and metabolism	COG0476	Molybdopterin or thiamine biosynthesis adenylyltransferase (ThiF) (PDB:1ZUD) (PUBMED:32239579)	COG0476	Molybdopterin biosynthesis	15819	Chr_3	MREVQEIIQEIKSTKAKLIRLQKELTNARKEEEKVDSIINNQHSLAIDDYTRYGRQMIVSQVGLPGQLKLSRASVLVIGAGGLGCPALLYLVRAGIGNISIVDHDIVELSNLHRQILHTDFTVGMNKAESAKLNLLAGNPTVKITAYPIPFTKSRMSNSTTPTDWTTYLPNMNEFTLVLDCTDNPTSRYLISDACSAYDIPLISGAAIRTEGQLSIWNLPLIKTSSEKDRGPCYRCIFPESDQIHPERCADQGVLGPTVGLVGVLMAWEAIRLLIHNHDYQPKLLLIPSFRTIKLRKAKENCLGCSNSSKSKFLKQIQVQGSHTNVQGYDENTEKDAILPKVCSMSSTDQAVVEKSIRITAQDFLSNEFKLDQFQLLDVRPSIQFEICALPNSINIPIEEVLENPEQTIERLENLPRSRLKDEGNRTDVSNQRDWLVVCRRGNDSLLAINALNNPTTSNQEQTEDTRIQQKKFRDFVGGLEAYSLLIDSTFPLY-
254822	GC_00004150		PST_134E36_1	1149	52	59	2	0	0.99785016168952	0.939148441661591	0.967609809053239	PF00899.27	ThiF family	H	Coenzyme transport and metabolism	COG0476	Molybdopterin or thiamine biosynthesis adenylyltransferase (ThiF) (PDB:1ZUD) (PUBMED:32239579)	COG0476	Molybdopterin biosynthesis	1149	Chr_1	MREVQEIIQEIKSTKAKLIRLQKELTNARKEEEKVDSIINNQHSLAIDDYTRYGRQMIVSQVGLPGQLKLSRASVLVIGAGGLGCPALLYLVRAGIGNISIVDHDIVELSNLHRQILHTDFTVGMNKAESAKLNLLAGNPTVKITAYPIPFTKSRMSNSTTPTDWTTYLPNMNEFTLVLDCTDNPTSRYLISDACSAYDIPLISGAAIRTEGQLSIWNLPLIKTSSEKDRGPCYRCIFPESDQIHPERCADQGVLGPTVGLVGVLMAWEAIRLLIHNHDYQPKLLLIPSFRTIKLRKAKENCLGCSNSSKSKFLKQIQVQGSHTNVQGYDENTEKDAILPKVCSMSSTDQAVVEKSIRITAQDFLSNEFKLDQFQLLDVRPSIQFEICALPNSINIPIEEVLENPEQTIERLENLPRSRLKDEGNRTDVSNQRDWLVVCRRGNDSLLAINALNNPTTSNQEQTEDTRIQQKKFRDFVGGLEAYSLLIDSTFPLY-
254823	GC_00004150		PST_134E36_1	1164	52	59	2	0	0.99785016168952	0.939148441661591	0.967609809053239	PF00899.27	ThiF family	H	Coenzyme transport and metabolism	COG0476	Molybdopterin or thiamine biosynthesis adenylyltransferase (ThiF) (PDB:1ZUD) (PUBMED:32239579)	COG0476	Molybdopterin biosynthesis	1164	Chr_1	MREVQEIIQEIKSTKAKLIRLQKELTNARKEEEKVDSIINNQHSLAIDDYTRYGRQMIVSQVGLPGQLKLSRASVLVIGAGGLGCPALLYLVRAGIGNISIVDHDIVELSNLHRQILHTDFTVGMNKAESAKLNLLAGNPTVKITAYPIPFTKSRMSNSTTPTDWTTYLPNMNEFTLVLDCTDNPTSRYLISDACSAYDIPLISGAAIRTEGQLSIWNLPLIKTSSEKDRGPCYRCIFPESDQIHPERCADQGVLGPTVGLVGVLMAWEAIRLLIHNHDYQPKLLLIPSFRTIKLRKAKENCLGCSNSSKSKFLKQIQVQGSHTNVQGYDENTEKDAILPKVCSMSSTDQAVVEKSIRITAQDFLSNEFKLDQFQLLDVRPSIQFEICALPNSINIPIEEVLENPEQTIERLENLPRSRLKDEGNRTDVSNQRDWLVVCRRGNDSLLAINALNNPTTSNQEQTEDTRIQQKKFRDFVGGLEAYSLLIDSTFPLY-
254824	GC_00004150		PST_134E36_2	3878	52	59	2	0	0.99785016168952	0.939148441661591	0.967609809053239	PF00899.27	ThiF family	H	Coenzyme transport and metabolism	COG0476	Molybdopterin or thiamine biosynthesis adenylyltransferase (ThiF) (PDB:1ZUD) (PUBMED:32239579)	COG0476	Molybdopterin biosynthesis	3878	Chr_3	MREVQEIIQEIKSTKAKLIRLQKELTNARKEEEKVDSIINNQHSLAIDDYTRYGRQMIVSQVGLPGQLKLSRASVLVIGAGGLGCPALLYLVRAGIGNISIVDHDIVELSNLHRQILHTDFTVGMNKAESAKLNLLAGNPTVKITAYPIPFTKSRMSNSTTPTDWTTYLPNMNEFTLVLDCTDNPTSRYLISDACSAYDIPLISGAAIRTEGQLSIWNLPLIKTSSEKDRGPCYRCIFPESDQIHPERCADQGVLGPTVGLVGVLMAWEAIRLLIHNHDYQPKLLLIPSFRTIKLRKAKENCLGCSNSSKSKFLKQIQVQGSHTNVQGYDENTEKDAILPKVCSMSSTDQAVVEKSIRITAQDFLSNEFKLDQFQLLDVRPSIQFEICALPNSINIPIKEVLENPEQTIERLENLPRSRLKDEGNRTDVSNQRDWLVVCRRGNDSLLAINALNNPTTSNQEQTEDTRIQQKKFRDFVGGLEAYSLLIDSTFPLY-
254825	GC_00004150		PST_AR0005a	162	52	59	2	0	0.99785016168952	0.939148441661591	0.967609809053239	PF00899.27	ThiF family	H	Coenzyme transport and metabolism	COG0476	Molybdopterin or thiamine biosynthesis adenylyltransferase (ThiF) (PDB:1ZUD) (PUBMED:32239579)	COG0476	Molybdopterin biosynthesis	162	Chr_3	MREVQEIIQEIKSTKAKLIRLQKELTNARKEEEKVDSIINNQHSLAIDDYTRYGRQMIVSQVGLPGQLKLSRASVLVIGAGGLGCPALLYLVRAGIGNISIVDHDIVELSNLHRQILHTDFTVGMNKAESAKLNLLAGNPTVKITAYPIPFTKSRMSNSTTPTDWTTYLPNMNEFTLVLDCTDNPTSRYLISDACSAYDIPLISGAAIRTEGQLSIWNLPLIKTSSEKDRGPCYRCIFPESDQIHPERCADQGVLGPTVGLVGVLMAWEAIRLLIHNHDYQPKLLLIPSFRTIKLRKAKENCLGCSNSSKSKFLKQIQVQGSHTNVQGYDENTEKDAILPKVCSMSSTDQAVVEKSIRITAQDFLSNEFKLDQFQLLDVRPSIQFEICALPNSINIPIKEVLENPEQTIERLENLPRSRLKDEGNRTDVSNQRDWLVVCRRGNDSLLAINALNNPTTSNQEQTEDTRIQQKKFRDFVGGLEAYSLLIDSTFPLY-
254826	GC_00004150		PST_AR0005b	2302	52	59	2	0	0.99785016168952	0.939148441661591	0.967609809053239	PF00899.27	ThiF family	H	Coenzyme transport and metabolism	COG0476	Molybdopterin or thiamine biosynthesis adenylyltransferase (ThiF) (PDB:1ZUD) (PUBMED:32239579)	COG0476	Molybdopterin biosynthesis	2302	Chr_1	MREVQEIIQEIKSTKAKLIRLQKELTNARKEEEKVDSIINNQHSLAIDDYTRYGRQMIVSQVGLPGQLKLSRASVLVIGAGGLGCPALLYLVRAGIGNISIVDHDIVELSNLHRQILHTDFTVGMNKAESAKLNLLAGNPTVKITAYPIPFTKSRMSNSTTPTDWTTYLPNMNEFTLVLDCTDNPTSRYLISDACSAYDIPLISGAAIRTEGQLSIWNLPLIKTSSEKDRGPCYRCIFPESDQIHPERCADQGVLGPTVGLVGVLMAWEAIRLLIHNHDYQPKLLLIPSFRTIKLRKAKENCLGCSNSSKSKFLKQIQVQGSHTNVQGYDENTEKDAILPKVCSMSSTDQAVVEKSIRITAQDFLSNEFKLDQFQLLDVRPSIQFEICALPNSINIPIEEVLENPEQTIERLENLPRSRLKDEGNRTDVSNQRDWLVVCRRGNDSLLAINALNNPTTSNQEQTEDTRIQQKKFRDFVGGLEAYSLLIDSTFPLY-
254827	GC_00004150		PST_AZ2_1	162	52	59	2	0	0.99785016168952	0.939148441661591	0.967609809053239	PF00899.27	ThiF family	H	Coenzyme transport and metabolism	COG0476	Molybdopterin or thiamine biosynthesis adenylyltransferase (ThiF) (PDB:1ZUD) (PUBMED:32239579)	COG0476	Molybdopterin biosynthesis	162	Chr_1	MREVQEIIQEIKSTKAKLIRLQKELTNARKEEEKVDSIINNQHSLAIDDYTRYGRQMIVSQVGLPGQLKLSRASVLVIGAGGLGCPALLYLVRAGIGNISIVDHDIVELSNLHRQILHTDFTVGMNKAESAKLNLLAGNPTVKITAYPIPFTKSRMSNSTTPTDWTTYLPNMNEFTLVLDCTDNPTSRYLISDACSAYDIPLISGAAIRTEGQLSIWNLPLIKTSSEKDRGPCYRCIFPESDQIHPERCADQGVLGPTVGLVGVLMAWEAIRLLIHNHDYQPKLLLIPSFRTIKLRKAKENCLGCSNSSKSKFLKQIQVQGSHTNVQGYDENTEKDAILPKVCSMSSTDQAVVEKSIRITAQDFLSNEFKLDQFQLLDVRPSIQFEICALPNSINIPIEEVLENPEQTIERLENLPRSRLKDEGNRTDVSNQRDWLVVCRRGNDSLLAINALNNPTTSNQEQTEDTRIQQKKFRDFVGGLEAYSLLIDSTFPLY-
254828	GC_00004150		PST_AZ2_2	2596	52	59	2	0	0.99785016168952	0.939148441661591	0.967609809053239	PF00899.27	ThiF family	H	Coenzyme transport and metabolism	COG0476	Molybdopterin or thiamine biosynthesis adenylyltransferase (ThiF) (PDB:1ZUD) (PUBMED:32239579)	COG0476	Molybdopterin biosynthesis	2596	Chr_3	MREVQEIIQEIKSTKAKLIRLQKELTNARKEEEKVDSIINNQHSLAIDDYTRYGRQMIVSQVGLPGQLKLSRASVLVIGAGGLGCPALLYLVRAGIGNISIVDHDIVELSNLHRQILHTDFTVGMNKAESAKLNLLAGNPTVKITAYPIPFTKSRMSNSTTPTDWTTYLPNMNEFTLVLDCTDNPTSRYLISDACSAYDIPLISGAAIRTEGQLSIWNLPLIKTSSEKDRGPCYRCIFPESDQIHPERCADQGVLGPTVGLVGVLMAWEAIRLLIHNHDYQPKLLLIPSFRTIKLRKAKENCLGCSNSSKSKFLKQIQVQGSHTNVQGYDENTEKDAILPKVCSMSSTDQAVVEKSIRITAQDFLSNEFKLDQFQLLDVRPSIQFEICALPNSINIPIEEVLENPEQTIERLENLPRSRLKDEGNRTDVSNQRDWLVVCRRGNDSLLAINALNNPTTSNQEQTEDTRIQQKKFRDFVGGLEAYSLLIDSTFPLY-
254829	GC_00004150		PST_DK0911_1	12653	52	59	2	0	0.99785016168952	0.939148441661591	0.967609809053239	PF00899.27	ThiF family	H	Coenzyme transport and metabolism	COG0476	Molybdopterin or thiamine biosynthesis adenylyltransferase (ThiF) (PDB:1ZUD) (PUBMED:32239579)	COG0476	Molybdopterin biosynthesis	12653	Chr_1	MREVQEIIQEIKSTKAKLIRLQKELTNARKEEEKVDSIINNQHSLAIDDYTRYGRQMIVSQVGLPGQLKLSRASVLVIGAGGLGCPALLYLVRAGIGNISIVDHDIVELSNLHRQILHTDFTVGMNKAESAKLNLLAGNPTVKITAYPIPFTKSRMSNSTTPTDWTTYLPNMNEFTLVLDCTDNPTSRYLISDACSAYDIPLISGAAIRTEGQLSIWNLPLIKTSSEKDRGPCYRCIFPESDQIHPERCADQGVLGPTVGLVGVLMAWEAIRLLIHNHDYQPKLLLIPSFRTIKLRKAKENCLGCSNSSKSKFLKQIQVQGSHTNVQGYDENTEKDAILPKVCSMSSTDQAVVEKSIRITAQDFLSNEFKLDQFQLLDVRPSIQFEICALPNSINIPIEEVLENPEQTIERLENLPRSRLKDEGNRTDVSNQRDWLVVCRRGNDSLLAINALNNPTTSNQEQTEDTRIQQKKFRDFVGGLEAYSLLIDSTFPLY-
254830	GC_00004150		PST_DK0911_2	12707	52	59	2	0	0.99785016168952	0.939148441661591	0.967609809053239	PF00899.27	ThiF family	H	Coenzyme transport and metabolism	COG0476	Molybdopterin or thiamine biosynthesis adenylyltransferase (ThiF) (PDB:1ZUD) (PUBMED:32239579)	COG0476	Molybdopterin biosynthesis	12707	Chr_3	MREVQEIIQEIKSTKAKLIRLQKELTNARKEEEKVDSIINNQHSLAIDDYTRYGRQMIVSQVGLPGQLKLSRASVLVIGAGGLGCPALLYLVRAGIGNISIVDHDIVELSNLHRQILHTDFTVGMNKAESAKLNLLAGNPTVKITAYPIPFTKSRMSNSTTPTDWTTYLPNMNEFTLVLDCTDNPTSRYLISDACSAYDIPLISGAAIRTEGQLSIWNLPLIKTSSEKDRGPCYRCIFPESDQIHPERCADQGVLGPTVGLVGVLMAWEAIRLLIHNHDYQPKLLLIPSFRTIKLRKAKENCLGCSNSSKSKFLKQIQVQGSHTNVQGYDENTEKDAILPKVCSMSSTDQAVVEKSIRITAQDFLSNEFKLDQFQLLDVRPSIQFEICALPNSINIPIEEVLENPEQTIERLENLPRSRLKDEGNRTDVSNQRDWLVVCRRGNDSLLAINALNNPTTSNQEQTEDTRIQQKKFRDFVGGLEAYSLLIDSTFPLY-
254831	GC_00004150		PST_SWS484_1	943	52	59	2	0	0.99785016168952	0.939148441661591	0.967609809053239	PF00899.27	ThiF family	H	Coenzyme transport and metabolism	COG0476	Molybdopterin or thiamine biosynthesis adenylyltransferase (ThiF) (PDB:1ZUD) (PUBMED:32239579)	COG0476	Molybdopterin biosynthesis	943	Chr_3	MREVQEIIQEIKSTKAKLIRLQKELTNARKEEEKVDSIINNQHSLAIDDYTRYGRQMIVSQVGLPGQLKLSRASVLVIGAGGLGCPALLYLVRAGIGNISIVDHDIVELSNLHRQILHTDFTVGMNKAESAKLNLLAGNPTVKITAYPIPFTKSRMSNSTTPTDWTTYLPNMNEFTLVLDCTDNPTSRYLISDACSAYDIPLISGAAIRTEGQLSIWNLPLIKTSSEKDRGPCYRCIFPESDQIHPERCADQGVLGPTVGLVGVLMAWEAIRLLIHNHDYQPKLLLIPSFRTIKLRKAKENCLGCSNSSKSKFLKQIQVQGSHTNVQGYDENTEKDAILPKVCSMSSTDQAVVEKSIRITAQDFLSNEFKLDQFQLLDVRPSIQFEICALPNSINIPIKEVLENPEQTIERLENLPRSRLKDEGNRTDVSNQRDWLVVCRRGNDSLLAINALNNPTTSNQEQTEDTRIQQKKFRDFVGGLEAYSLLIDSTFPLY-
254832	GC_00004150		PST_SWS484_2	1412	52	59	2	0	0.99785016168952	0.939148441661591	0.967609809053239	PF00899.27	ThiF family	H	Coenzyme transport and metabolism	COG0476	Molybdopterin or thiamine biosynthesis adenylyltransferase (ThiF) (PDB:1ZUD) (PUBMED:32239579)	COG0476	Molybdopterin biosynthesis	1412	Chr_1	MREVQEIIQEIKSTKAKLIRLQKELTNARKEEEKVDSIINNQHSLAIDDYTRYGRQMIVSQVGLPGQLKLSRASVLVIGAGGLGCPALLYLVRAGIGNISIVDHDIVELSNLHRQILHTDFTVGMNKAESAKLNLLAGNPTVKITAYPIPFTKSRMSNSTTPTDWTTYLPNMNEFTLVLDCTDNPTSRYLISDACSAYDIPLISGAAIRTEGQLSIWNLPLIKTSSEKDRGPCYRCIFPESDQIHPERCADQGVLGPTVGLVGVLMAWEAIRLLIHNHDYQPKLLLIPSFRTIKLRKAKENCLGCSNSSKSKFLKQIQVQGSHTNVQGYDENTEKDAILPKVCSMSSTDQAVVEKSIRITAQDFLSNEFKLDQFQLLDVRPSIQFEICALPNSINIPIEEVLENPEQTIERLENLPRSRLKDEGNRTDVSNQRDWLVVCRRGNDSLLAINALNNPTTSNQEQTEDTRIQQKKFRDFVGGLEAYSLLIDSTFPLY-
254833	GC_00004150		PST_T030_1	2109	52	59	2	0	0.99785016168952	0.939148441661591	0.967609809053239	PF00899.27	ThiF family	H	Coenzyme transport and metabolism	COG0476	Molybdopterin or thiamine biosynthesis adenylyltransferase (ThiF) (PDB:1ZUD) (PUBMED:32239579)	COG0476	Molybdopterin biosynthesis	2109	Chr_4	MREVQEIIQEIKSTKAKLIRLQKELTNARKEEEKVDSIINNQHSLAIDDYTRYGRQMIVSQVGLPGQLKLSRASVLVIGAGGLGCPALLYLVRAGIGNISIVDHDIVELSNLHRQILHTDFTVGMNKAESAKLNLLAGNPTVKITAYPIPFTKSRMSNSTTPTDWTTYLPNMNEFTLVLDCTDNPTSRYLISDACSAYDIPLISGAAIRTEGQLSIWNLPLIKTSSEKDRGPCYRCIFPESDQIHPERCADQGVLGPTVGLVGVLMAWEAIRLLIHNHDYQPKLLLIPSFRTIKLRKAKENCLGCSNSSKSKFLKQIQVQGSHTNVQGYDENTEKDAILPKVCSMSSTDQAVVEKSIRITAQDFLSNEFKLDQFQLLDVRPSIQFEICALPNSINIPIEEVLENPEQTIERLENLPRSRLKDEGNRTDVSNQRDWLVVCRRGNDSLLAINALNNPTTSNQEQTEDTRIQQKKFRDFVGGLEAYSLLIDSTFPLY-
254834	GC_00004150		PST_T030_2	2190	52	59	2	0	0.99785016168952	0.939148441661591	0.967609809053239	PF00899.27	ThiF family	H	Coenzyme transport and metabolism	COG0476	Molybdopterin or thiamine biosynthesis adenylyltransferase (ThiF) (PDB:1ZUD) (PUBMED:32239579)	COG0476	Molybdopterin biosynthesis	2190	Chr_4	MREVQEIIQEIKSTKAKLIRLQKELTNARKEEEKVDSIINNQHSLAIDDYTRYGRQMIVSQVGLPGQLKLSRASVLVIGAGGLGCPALLYLVRAGIGNISIVDHDIVELSNLHRQILHTDFTVGMNKAESAKLNLLAGNPTVKITAYPIPFTKSRMSNSTTPTDWTTYLPNMNEFTLVLDCTDNPTSRYLISDACSAYDIPLISGAAIRTEGQLSIWNLPLIKTSSEKDRGPCYRCIFPESDQIHPERCADQGVLGPTVGLVGVLMAWEAIRLLIHNHDYQPKLLLIPSFRTIKLRKAKENCLGCSNSSKSKFLKQIQVQGSHTNVQGYDENTEKDAILPKVCSMSSTDQAVVEKSIRITAQDFLSNEFKLDQFQLLDVRPSIQFEICALPNSINIPIEEVLENPEQTIERLENLPRSRLKDEGNRTDVSNQRDWLVVCRRGNDSLLAINALNNPTTSNQEQTEDTRIQQKKFRDFVGGLEAYSLLIDSTFPLY-
254835	GC_00004150		PST_T034a	13110	52	59	2	0	0.99785016168952	0.939148441661591	0.967609809053239	PF00899.27	ThiF family	H	Coenzyme transport and metabolism	COG0476	Molybdopterin or thiamine biosynthesis adenylyltransferase (ThiF) (PDB:1ZUD) (PUBMED:32239579)	COG0476	Molybdopterin biosynthesis	13110	Chr_3	MREVQEIIQEIKSTKAKLIRLQKELTNARKEEEKVDSIINNQHSLAIDDYTRYGRQMIVSQVGLPGQLKLSRASVLVIGAGGLGCPALLYLVRAGIGNISIVDHDIVELSNLHRQILHTDFTVGMNKAESAKLNLLAGNPTVKITAYPIPFTKSRMSNSTTPTDWTTYLPNMNEFTLVLDCTDNPTSRYLISDACSAYDIPLISGAAIRTEGQLSIWNLPLIKTSSEKDRGPCYRCIFPESDQIHPERCADQGVLGPTVGLVGVLMAWEAIRLLIHNHDYQPKLLLIPSFRTIKLRKAKENCLGCSNSSKSKFLKQIQVQGSHTNVQGYDENTEKDAILPKVCSMSSTDQAVVEKSIRITAQDFLSNEFKLDQFQLLDVRPSIQFEICALPNSINIPIKEVLENPEQTIERLENLPRSRLKDEGNRTDVSNQRDWLVVCRRGNDSLLAINALNNPTTSNQEQTEDTRIQQKKFRDFVGGLEAYSLLIDSTFPLY-
254836	GC_00004150		PST_T034b	1363	52	59	2	0	0.99785016168952	0.939148441661591	0.967609809053239	PF00899.27	ThiF family	H	Coenzyme transport and metabolism	COG0476	Molybdopterin or thiamine biosynthesis adenylyltransferase (ThiF) (PDB:1ZUD) (PUBMED:32239579)	COG0476	Molybdopterin biosynthesis	1363	Chr_1	MREVQEIIQEIKSTKAKLIRLQKELTNARKEEEKVDSIINNQHSLAIDDYTRYGRQMIVSQVGLPGQLKLSRASVLVIGAGGLGCPALLYLVRAGIGNISIVDHDIVELSNLHRQILHTDFTVGMNKAESAKLNLLAGNPTVKITAYPIPFTKSRMSNSTTPTDWTTYLPNMNEFTLVLDCTDNPTSRYLISDACSAYDIPLISGAAIRTEGQLSIWNLPLIKTSSEKDRGPCYRCIFPESDQIHPERCADQGVLGPTVGLVGVLMAWEAIRLLIHNHDYQPKLLLIPSFRTIKLRKAKENCLGCSNSSKSKFLKQIQVQGSHTNVQGYDENTEKDAILPKVCSMSSTDQAVVEKSIRITAQDFLSNEFKLDQFQLLDVRPSIQFEICALPNSINIPIEEVLENPEQTIERLENLPRSRLKDEGNRTDVSNQRDWLVVCRRGNDSLLAINALNNPTTSNQEQTEDTRIQQKKFRDFVGGLEAYSLLIDSTFPLY-
254837	GC_00004150		PST_W011a	169	52	59	2	0	0.99785016168952	0.939148441661591	0.967609809053239	PF00899.27	ThiF family	H	Coenzyme transport and metabolism	COG0476	Molybdopterin or thiamine biosynthesis adenylyltransferase (ThiF) (PDB:1ZUD) (PUBMED:32239579)	COG0476	Molybdopterin biosynthesis	169	Chr_1	MREVQEIIQEIKSTKAKLIRLQKELTNARKEEEKVDSIINNQHSLAIDDYTRYGRQMIVSQVGLPGQLKLSRASVLVIGAGGLGCPALLYLVRAGIGNISIVDHDIVELSNLHRQILHTDFTVGMNKAESAKLNLLAGNPTVKITAYPIPFTKSRMSNSTTPTDWTTYLPNMNEFTLVLDCTDNPTSRYLISDACSAYDIPLISGAAIRTEGQLSIWNLPLIKTSSEKDRGPCYRCIFPESDQIHPERCADQGVLGPTVGLVGVLMAWEAIRLLIHNHDYQPKLLLIPSFRTIKLRKAKENCLGCSNSSKSKFLKQIQVQGSHTNVQGYDENTEKDAILPKVCSMSSTDQAVVEKSIRITAQDFLSNEFKLDQFQLLDVRPSIQFEICALPNSINIPIEEVLENPEQTIERLENLPRSRLKDEGNRTDVSNQRDWLVVCRRGNDSLLAINALNNPTTSNQEQTEDTRIQQKKFRDFVGGLEAYSLLIDSTFPLY-
254838	GC_00004150		PST_W011b	3440	52	59	2	0	0.99785016168952	0.939148441661591	0.967609809053239	PF00899.27	ThiF family	H	Coenzyme transport and metabolism	COG0476	Molybdopterin or thiamine biosynthesis adenylyltransferase (ThiF) (PDB:1ZUD) (PUBMED:32239579)	COG0476	Molybdopterin biosynthesis	3440	Chr_3	MREVQEIIQEIKSTKAKLIRLQKELTNARKEEEKVDSIINNQHSLAIDDYTRYGRQMIVSQVGLPGQLKLSRASVLVIGAGGLGCPALLYLVRAGIGNISIVDHDIVELSNLHRQILHTDFTVGMNKAESAKLNLLAGNPTVKITAYPIPFTKSRMSNSTTPTDWTTYLPNMNEFTLVLDCTDNPTSRYLISDACSAYDIPLISGAAIRTEGQLSIWNLPLIKTSSEKDRGPCYRCIFPESDQIHPERCADQGVLGPTVGLVGVLMAWEAIRLLIHNHDYQPKLLLIPSFRTIKLRKAKENCLGCSNSSKSKFLKQIQVQGSHTNVQGYDENTEKDAILPKVCSMSSTDQAVVEKSIRITAQDFLSNEFKLDQFQLLDVRPSIQFEICALPNSINIPIEEVLENPEQTIERLENLPRSRLKDEGNRTDVSNQRDWLVVCRRGNDSLLAINALNNPTTSNQEQTEDTRIQQKKFRDFVGGLEAYSLLIDSTFPLY-
254839	GC_00004150		PST_W025a	9620	52	59	2	0	0.99785016168952	0.939148441661591	0.967609809053239	PF00899.27	ThiF family	H	Coenzyme transport and metabolism	COG0476	Molybdopterin or thiamine biosynthesis adenylyltransferase (ThiF) (PDB:1ZUD) (PUBMED:32239579)	COG0476	Molybdopterin biosynthesis	9620	ChrUn	MREVQEIIQEIKSTKAKLIRLQKELTNARKEEEKVDSIINNQHSLAIDDYTRYGRQMIVSQVGLPGQLKLSRASVLVIGAGGLGCPALLYLVRAGIGNISIVDHDIVELSNLHRQILHTDFTVGMNKAESAKLNLLAGNPTVKITAYPIPFTKSRMSNSTTPTDWTTYLPNMNEFTLVLDCTDNPTSRYLISDACSAYDIPLISGAAIRTEGQLSIWNLPLIKTSSEKDRGPCYRCIFPESDQIHPERCADQGVLGPTVGLVGVLMAWEAIRLLIHNHDYQPKLLLIPSFRTIKLRKAKENCLGCSNSSKSKFLKQIQVQGSHTNVQGYDENTEKDAILPKVCSMSSTDQAVVEKSIRITAQDFLSNEFKLDQFQLLDVRPSIQFEICALPNSINIPIEEVLENPEQTIERLENLPRSRLKDEGNRTDVSNQRDWLVVCRRGNDSLLAINALNNPTTSNQEQTEDTRIQQKKFRDFVGGLEAYSLLIDSTFPLY-
254840	GC_00004150		PST_W025a	2283	52	59	2	0	0.99785016168952	0.939148441661591	0.967609809053239	PF00899.27	ThiF family	H	Coenzyme transport and metabolism	COG0476	Molybdopterin or thiamine biosynthesis adenylyltransferase (ThiF) (PDB:1ZUD) (PUBMED:32239579)	COG0476	Molybdopterin biosynthesis	2283	Chr_1	MREVQEIIQEIKSTKAKLIRLQKELTNARKEEEKVDSIINNQHSLAIDDYTRYGRQMIVSQVGLPGQLKLSRASVLVIGAGGLGCPALLYLVRAGIGNISIVDHDIVELSNLHRQILHTDFTVGMNKAESAKLNLLAGNPTVKITAYPIPFTKSRMSNSTTPTDWTTYLPNMNEFTLVLDCTDNPTSRYLISDACSAYDIPLISGAAIRTEGQLSIWNLPLIKTSSEKDRGPCYRCIFPESDQIHPERCADQGVLGPTVGLVGVLMAWEAIRLLIHNHDYQPKLLLIPSFRTIKLRKAKENCLGCSNSSKSKFLKQIQVQGSHTNVQGYDENTEKDAILPKVCSMSSTDQAVVEKSIRITAQ---------------------------------------------------------------------------VC---------------------------------------------------MPFFS
254841	GC_00004150		PST_W029a	2223	52	59	2	0	0.99785016168952	0.939148441661591	0.967609809053239	PF00899.27	ThiF family	H	Coenzyme transport and metabolism	COG0476	Molybdopterin or thiamine biosynthesis adenylyltransferase (ThiF) (PDB:1ZUD) (PUBMED:32239579)	COG0476	Molybdopterin biosynthesis	2223	Chr_1	MREVQEIIQEIKSTKAKLIRLQKELTNARKEEEKVDSIINNQHSLAIDDYTRYGRQMIVSQVGLPGQLKLSRASVLVIGAGGLGCPALLYLVRAGIGNISIVDHDIVELSNLHRQILHTDFTVGMNKAESAKLNLLAGNPTVKITAYPIPFTKSRMSNSTTPTDWTTYLPNMNEFTLVLDCTDNPTSRYLISDACSAYDIPLISGAAIRTEGQLSIWNLPLIKTSSEKDRGPCYRCIFPESDQIHPERCADQGVLGPTVGLVGVLMAWEAIRLLIHNHDYQPKLLLIPSFRTIKLRKAKENCLGCSNSSKSKFLKQIQVQGSHTNVQGYDENTEKDAILPKVCSMSSTDQAVVEKSIRITAQDFLSNEFKLDQFQLLDVRPSIQFEICALPNSINIPIEEVLENPEQTIERLENLPRSRLKDEGNRTDVSNQRDWLVVCRRGNDSLLAINALNNPTTSNQEQTEDTRIQQKKFRDFVGGLEAYSLLIDSTFPLY-
254842	GC_00004150		PST_W029b	7261	52	59	2	0	0.99785016168952	0.939148441661591	0.967609809053239	PF00899.27	ThiF family	H	Coenzyme transport and metabolism	COG0476	Molybdopterin or thiamine biosynthesis adenylyltransferase (ThiF) (PDB:1ZUD) (PUBMED:32239579)	COG0476	Molybdopterin biosynthesis	7261	Chr_3	MREVQEIIQEIKSTKAKLIRLQKELTNARKEEEKVDSIINNQHSLAIDDYTRYGRQMIVSQVGLPGQLKLSRASVLVIGAGGLGCPALLYLVRAGIGNISIVDHDIVELSNLHRQILHTDFTVGMNKAESAKLNLLAGNPTVKITAYPIPFTKSRMSNSTTPTDWTTYLPNMNEFTLVLDCTDNPTSRYLISDACSAYDIPLISGAAIRTEGQLSIWNLPLIKTSSEKDRGPCYRCIFPESDQIHPERCADQGVLGPTVGLVGVLMAWEAIRLLIHNHDYQPKLLLIPSFRTIKLRKAKENCLGCSNSSKSKFLKQIQVQGSHTNVQGYDENTEKDAILPKVCSMSSTDQAVVEKSIRITAQDFLSNEFKLDQFQLLDVRPSIQFEICALPNSINIPIEEVLENPEQTIERLENLPRSRLKDEGNRTDVSNQRDWLVVCRRGNDSLLAINALNNPTTSNQEQTEDTRIQQKKFRDFVGGLEAYSLLIDSTFPLY-
254843	GC_00004150		PST_W039a	2315	52	59	2	0	0.99785016168952	0.939148441661591	0.967609809053239	PF00899.27	ThiF family	H	Coenzyme transport and metabolism	COG0476	Molybdopterin or thiamine biosynthesis adenylyltransferase (ThiF) (PDB:1ZUD) (PUBMED:32239579)	COG0476	Molybdopterin biosynthesis	2315	Chr_4	MREVQEIIQEIKSTKAKLIRLQKELTNARKEEEKVDSIINNQHSLAIDDYTRYGRQMIVSQVGLPGQLKLSRASVLVIGAGGLGCPALLYLVRAGIGNISIVDHDIVELSNLHRQILHTDFTVGMNKAESAKLNLLAGNPTVKITAYPIPFTKSRMSNSTTPTDWTTYLPNMNEFTLVLDCTDNPTSRYLISDACSAYDIPLISGAAIRTEGQLSIWNLPLIKTSSEKDRGPCYRCIFPESDQIHPERCADQGVLGPTVGLVGVLMAWEAIRLLIHNHDYQPKLLLIPSFRTIKLRKAKENCLGCSNSSKSKFLKQIQVQGSHTNVQGYDENTEKDAILPKVCSMSSTDQAVVEKSIRITAQDFLSNEFKLDQFQLLDVRPSIQFEICALPNSINIPIEEVLENPEQTIERLENLPRSRLKDEGNRTDVSNQRDWLVVCRRGNDSLLAINALNNPTTSNQEQTEDTRIQQKKFRDFVGGLEAYSLLIDSTFPLY-
254844	GC_00004150		PST_W039b	2095	52	59	2	0	0.99785016168952	0.939148441661591	0.967609809053239	PF00899.27	ThiF family	H	Coenzyme transport and metabolism	COG0476	Molybdopterin or thiamine biosynthesis adenylyltransferase (ThiF) (PDB:1ZUD) (PUBMED:32239579)	COG0476	Molybdopterin biosynthesis	2095	Chr_4	MREVQEIIQEIKSTKAKLIRLQKELTNARKEEEKVDSIINNQHSLAIDDYTRYGRQMIVSQVGLPGQLKLSRASVLVIGAGGLGCPALLYLVRAGIGNISIVDHDIVELSNLHRQILHTDFTVGMNKAESAKLNLLAGNPTVKITAYPIPFTKSRMSNSTTPTDWTTYLPNMNEFTLVLDCTDNPTSRYLISDACSAYDIPLISGAAIRTEGQLSIWNLPLIKTSSEKDRGPCYRCIFPESDQIHPERCADQGVLGPTVGLVGVLMAWEAIRLLIHNHDYQPKLLLIPSFRTIKLRKAKENCLGCSNSSKSKFLKQIQVQGSHTNVQGYDENTEKDAILPKVCSMSSTDQAVVEKSIRITAQDFLSNEFKLDQFQLLDVRPSIQFEICALPNSINIPIEEVLENPEQTIERLENLPRSRLKDEGNRTDVSNQRDWLVVCRRGNDSLLAINALNNPTTSNQEQTEDTRIQQKKFRDFVGGLEAYSLLIDSTFPLY-
254845	GC_00004150		PST_W039b	2096	52	59	2	0	0.99785016168952	0.939148441661591	0.967609809053239	PF00899.27	ThiF family	H	Coenzyme transport and metabolism	COG0476	Molybdopterin or thiamine biosynthesis adenylyltransferase (ThiF) (PDB:1ZUD) (PUBMED:32239579)	COG0476	Molybdopterin biosynthesis	2096	Chr_4	MREVQEIIQEIKSTKAKLIRLQKELTNARKEEEKVDSIINNQHSLAIDDYTRYGRQMIVSQVGLPGQLKLSRASVLVIGAGGLGCPALLYLVRAGIGNISIVDHDIVELSNLHRQILHTDFTVGMNKAESAKLNLLAGNPTVKITAYPIPFTKSRMSNSTTPTDWTTYLPNMNEFTLVLDCTDNPTSRYLISDACSAYDIPLISGAAIRTEGQLSIWNLPLIKTSSEKDRGPCYRCIFPESDQIHPERCADQGVLGPTVGLVGVLMAWEAIRLLIHNHDYQPKLLLIPSFRTIKLRKAKENCLGCSNSSKSKFLKQIQVQGSHTNVQGYDENTEKDAILPKVCSMSSTDQAVVEKSIRITAQ---------------------------------------------------------------------------VC---------------------------------------------------MPFFS
254846	GC_00004150		PST_W048a	1015	52	59	2	0	0.99785016168952	0.939148441661591	0.967609809053239	PF00899.27	ThiF family	H	Coenzyme transport and metabolism	COG0476	Molybdopterin or thiamine biosynthesis adenylyltransferase (ThiF) (PDB:1ZUD) (PUBMED:32239579)	COG0476	Molybdopterin biosynthesis	1015	Chr_1	MREVQEIIQEIKSTKAKLIRLQKELTNARKEEEKVDSIINNQHSLAIDDYTRYGRQMIVSQVGLPGQLKLSRASVLVIGAGGLGCPALLYLVRAGIGNISIVDHDIVELSNLHRQILHTDFTVGMNKAESAKLNLLAGNPTVKITAYPIPFTKSRMSNSTTPTDWTTYLPNMNEFTLVLDCTDNPTSRYLISDACSAYDIPLISGAAIRTEGQLSIWNLPLIKTSSEKDRGPCYRCIFPESDQIHPERCADQGVLGPTVGLVGVLMAWEAIRLLIHNHDYQPKLLLIPSFRTIKLRKAKENCLGCSNSSKSKFLKQIQVQGSHTNVQGYDENTEKDAILPKVCSMSSTDQAVVEKSIRITAQDFLSNEFKLDQFQLLDVRPSIQFEICALPNSINIPIEEVLENPEQTIERLENLPRSRLKDEGNRTDVSNQRDWLVVCRRGNDSLLAINALNNPTTSNQEQTEDTRIQQKKFRDFVGGLEAYSLLIDSTFPLY-
254847	GC_00004150		PST_W048b	167	52	59	2	0	0.99785016168952	0.939148441661591	0.967609809053239	PF00899.27	ThiF family	H	Coenzyme transport and metabolism	COG0476	Molybdopterin or thiamine biosynthesis adenylyltransferase (ThiF) (PDB:1ZUD) (PUBMED:32239579)	COG0476	Molybdopterin biosynthesis	167	Chr_3	MREVQEIIQEIKSTKAKLIRLQKELTNARKEEEKVDSIINNQHSLAIDDYTRYGRQMIVSQVGLPGQLKLSRASVLVIGAGGLGCPALLYLVRAGIGNISIVDHDIVELSNLHRQILHTDFTVGMNKAESAKLNLLAGNPTVKITAYPIPFTKSRMSNSTTPTDWTTYLPNMNEFTLVLDCTDNPTSRYLISDACSAYDIPLISGAAIRTEGQLSIWNLPLIKTSSEKDRGPCYRCIFPESDQIHPERCADQGVLGPTVGLVGVLMAWEAIRLLIHNHDYQPKLLLIPSFRTIKLRKAKENCLGCSNSSKSKFLKQIQVQGSHTNVQGYDENTEKDAILPKVCSMSSTDQAVVEKSIRITAQDFLSNEFKLDQFQLLDVRPSIQFEICALPNSINIPIEEVLENPEQTIERLENLPRSRLKDEGNRTDVSNQRDWLVVCRRGNDSLLAINALNNPTTSNQEQTEDTRIQQKKFRDFVGGLEAYSLLIDSTFPLY-
254848	GC_00004150		PST_W052a	1367	52	59	2	0	0.99785016168952	0.939148441661591	0.967609809053239	PF00899.27	ThiF family	H	Coenzyme transport and metabolism	COG0476	Molybdopterin or thiamine biosynthesis adenylyltransferase (ThiF) (PDB:1ZUD) (PUBMED:32239579)	COG0476	Molybdopterin biosynthesis	1367	Chr_1	MREVQEIIQEIKSTKAKLIRLQKELTNARKEEEKVDSIINNQHSLAIDDYTRYGRQMIVSQVGLPGQLKLSRASVLVIGAGGLGCPALLYLVRAGIGNISIVDHDIVELSNLHRQILHTDFTVGMNKAESAKLNLLAGNPTVKITAYPIPFTKSRMSNSTTPTDWTTYLPNMNEFTLVLDCTDNPTSRYLISDACSAYDIPLISGAAIRTEGQLSIWNLPLIKTSSEKDRGPCYRCIFPESDQIHPERCADQGVLGPTVGLVGVLMAWEAIRLLIHNHDYQPKLLLIPSFRTIKLRKAKENCLGCSNSSKSKFLKQIQVQGSHTNVQGYDENTEKDAILPKVCSMSSTDQAVVEKSIRITAQDFLSNEFKLDQFQLLDVRPSIQFEICALPNSINIPIEEVLENPEQTIERLENLPRSRLKDEGNRTDVSNQRDWLVVCRRGNDSLLAINALNNPTTSNQEQTEDTRIQQKKFRDFVGGLEAYSLLIDSTFPLY-
254849	GC_00004150		PST_W052b	950	52	59	2	0	0.99785016168952	0.939148441661591	0.967609809053239	PF00899.27	ThiF family	H	Coenzyme transport and metabolism	COG0476	Molybdopterin or thiamine biosynthesis adenylyltransferase (ThiF) (PDB:1ZUD) (PUBMED:32239579)	COG0476	Molybdopterin biosynthesis	950	Chr_3	MREVQEIIQEIKSTKAKLIRLQKELTNARKEEEKVDSIINNQHSLAIDDYTRYGRQMIVSQVGLPGQLKLSRASVLVIGAGGLGCPALLYLVRAGIGNISIVDHDIVELSNLHRQILHTDFTVGMNKAESAKLNLLAGNPTVKITAYPIPFTKSRMSNSTTPTDWTTYLPNMNEFTLVLDCTDNPTSRYLISDACSAYDIPLISGAAIRTEGQLSIWNLPLIKTSSEKDRGPCYRCIFPESDQIHPERCADQGVLGPTVGLVGVLMAWEAIRLLIHNHDYQPKLLLIPSFRTIKLRKAKENCLGCSNSSKSKFLKQIQVQGSHTNVQGYDENTEKDAILPKVCSMSSTDQAVVEKSIRITAQDFLSNEFKLDQFQLLDVRPSIQFEICALPNSINIPIEEVLENPEQTIERLENLPRSRLKDEGNRTDVSNQRDWLVVCRRGNDSLLAINALNNPTTSNQEQTEDTRIQQKKFRDFVGGLEAYSLLIDSTFPLY-
254850	GC_00004150		PST_W053a	1408	52	59	2	0	0.99785016168952	0.939148441661591	0.967609809053239	PF00899.27	ThiF family	H	Coenzyme transport and metabolism	COG0476	Molybdopterin or thiamine biosynthesis adenylyltransferase (ThiF) (PDB:1ZUD) (PUBMED:32239579)	COG0476	Molybdopterin biosynthesis	1408	Chr_1	MREVQEIIQEIKSTKAKLIRLQKELTNARKEEEKVDSIINNQHSLAIDDYTRYGRQMIVSQVGLPGQLKLSRASVLVIGAGGLGCPALLYLVRAGIGNISIVDHDIVELSNLHRQILHTDFTVGMNKAESAKLNLLAGNPTVKITAYPIPFTKSRMSNSTTPTDWTTYLPNMNEFTLVLDCTDNPTSRYLISDACSAYDIPLISGAAIRTEGQLSIWNLPLIKTSSEKDRGPCYRCIFPESDQIHPERCADQGVLGPTVGLVGVLMAWEAIRLLIHNHDYQPKLLLIPSFRTIKLRKAKENCLGCSNSSKSKFLKQIQVQGSHTNVQGYDENTEKDAILPKVCSMSSTDQAVVEKSIRITAQDFLSNEFKLDQFQLLDVRPSIQFEICALPNSINIPIEEVLENPEQTIERLENLPRSRLKDEGNRTDVSNQRDWLVVCRRGNDSLLAINALNNPTTSNQEQTEDTRIQQKKFRDFVGGLEAYSLLIDSTFPLY-
254851	GC_00004150		PST_W053b	13398	52	59	2	0	0.99785016168952	0.939148441661591	0.967609809053239	PF00899.27	ThiF family	H	Coenzyme transport and metabolism	COG0476	Molybdopterin or thiamine biosynthesis adenylyltransferase (ThiF) (PDB:1ZUD) (PUBMED:32239579)	COG0476	Molybdopterin biosynthesis	13398	Chr_3	MREVQEIIQEIKSTKAKLIRLQKELTNARKEEEKVDSIINNQHSLAIDDYTRYGRQMIVSQVGLPGQLKLSRASVLVIGAGGLGCPALLYLVRAGIGNISIVDHDIVELSNLHRQILHTDFTVGMNKAESAKLNLLAGNPTVKITAYPIPFTKSRMSNSTTPTDWTTYLPNMNEFTLVLDCTDNPTSRYLISDACSAYDIPLISGAAIRTEGQLSIWNLPLIKTSSEKDRGPCYRCIFPESDQIHPERCADQGVLGPTVGLVGVLMAWEAIRLLIHNHDYQPKLLLIPSFRTIKLRKAKENCLGCSNSSKSKFLKQIQVQGSHTNVQGYDENTEKDAILPKVCSMSSTDQAVVEKSIRITAQDFLSNEFKLDQFQLLDVRPSIQFEICALPNSINIPIEEVLENPEQTIERLENLPRSRLKDEGNRTDVSNQRDWLVVCRRGNDSLLAINALNNPTTSNQEQTEDTRIQQKKFRDFVGGLEAYSLLIDSTFPLY-
254852	GC_00004150		PST_W054a	5583	52	59	2	0	0.99785016168952	0.939148441661591	0.967609809053239	PF00899.27	ThiF family	H	Coenzyme transport and metabolism	COG0476	Molybdopterin or thiamine biosynthesis adenylyltransferase (ThiF) (PDB:1ZUD) (PUBMED:32239579)	COG0476	Molybdopterin biosynthesis	5583	Chr_4	MREVQEIIQEIKSTKAKLIRLQKELTNARKEEEKVDSIINNQHSLAIDDYTRYGRQMIVSQVGLPGQLKLSRASVLVIGAGGLGCPALLYLVRAGIGNISIVDHDIVELSNLHRQILHTDFTVGMNKAESAKLNLLAGNPTVKITAYPIPFTKSRMSNSTTPTDWTTYLPNMNEFTLVLDCTDNPTSRYLISDACSAYDIPLISGAAIRTEGQLSIWNLPLIKTSSEKDRGPCYRCIFPESDQIHPERCADQGVLGPTVGLVGVLMAWEAIRLLIHNHDYQPKLLLIPSFRTIKLRKAKENCLGCSNSSKSKFLKQIQVQGSHTNVQGYDENTEKDAILPKVCSMSSTDQAVVEKSIRITAQDFLSNEFKLDQFQLLDVRPSIQFEICALPNSINIPIEEVLENPEQTIERLENLPRSRLKDEGNRTDVSNQRDWLVVCRRGNDSLLAINALNNPTTSNQEQTEDTRIQQKKFRDFVGGLEAYSLLIDSTFPLY-
254853	GC_00004150		PST_W054b	5724	52	59	2	0	0.99785016168952	0.939148441661591	0.967609809053239	PF00899.27	ThiF family	H	Coenzyme transport and metabolism	COG0476	Molybdopterin or thiamine biosynthesis adenylyltransferase (ThiF) (PDB:1ZUD) (PUBMED:32239579)	COG0476	Molybdopterin biosynthesis	5724	Chr_4	MREVQEIIQEIKSTKAKLIRLQKELTNARKEEEKVDSIINNQHSLAIDDYTRYGRQMIVSQVGLPGQLKLSRASVLVIGAGGLGCPALLYLVRAGIGNISIVDHDIVELSNLHRQILHTDFTVGMNKAESAKLNLLAGNPTVKITAYPIPFTKSRMSNSTTPTDWTTYLPNMNEFTLVLDCTDNPTSRYLISDACSAYDIPLISGAAIRTEGQLSIWNLPLIKTSSEKDRGPCYRCIFPESDQIHPERCADQGVLGPTVGLVGVLMAWEAIRLLIHNHDYQPKLLLIPSFRTIKLRKAKENCLGCSNSSKSKFLKQIQVQGSHTNVQGYDENTEKDAILPKVCSMSSTDQAVVEKSIRITAQDFLSNEFKLDQFQLLDVRPSIQFEICALPNSINIPIEEVLENPEQTIERLENLPRSRLKDEGNRTDVSNQRDWLVVCRRGNDSLLAINALNNPTTSNQEQTEDTRIQQKKFRDFVGGLEAYSLLIDSTFPLY-
254854	GC_00004150		PST_W057a	1413	52	59	2	0	0.99785016168952	0.939148441661591	0.967609809053239	PF00899.27	ThiF family	H	Coenzyme transport and metabolism	COG0476	Molybdopterin or thiamine biosynthesis adenylyltransferase (ThiF) (PDB:1ZUD) (PUBMED:32239579)	COG0476	Molybdopterin biosynthesis	1413	Chr_1	MREVQEIIQEIKSTKAKLIRLQKELTNARKEEEKVDSIINNQHSLAIDDYTRYGRQMIVSQVGLPGQLKLSRASVLVIGAGGLGCPALLYLVRAGIGNISIVDHDIVELSNLHRQILHTDFTVGMNKAESAKLNLLAGNPTVKITAYPIPFTKSRMSNSTTPTDWTTYLPNMNEFTLVLDCTDNPTSRYLISDACSAYDIPLISGAAIRTEGQLSIWNLPLIKTSSEKDRGPCYRCIFPESDQIHPERCADQGVLGPTVGLVGVLMAWEAIRLLIHNHDYQPKLLLIPSFRTIKLRKAKENCLGCSNSSKSKFLKQIQVQGSHTNVQGYDENTEKDAILPKVCSMSSTDQAVVEKSIRITAQDFLSNEFKLDQFQLLDVRPSIQFEICALPNSINIPIEEVLENPEQTIERLENLPRSRLKDEGNRTDVSNQRDWLVVCRRGNDSLLAINALNNPTTSNQEQTEDTRIQQKKFRDFVGGLEAYSLLIDSTFPLY-
254855	GC_00004150		PST_W057b	2365	52	59	2	0	0.99785016168952	0.939148441661591	0.967609809053239	PF00899.27	ThiF family	H	Coenzyme transport and metabolism	COG0476	Molybdopterin or thiamine biosynthesis adenylyltransferase (ThiF) (PDB:1ZUD) (PUBMED:32239579)	COG0476	Molybdopterin biosynthesis	2365	Chr_3	MREVQEIIQEIKSTKAKLIRLQKELTNARKEEEKVDSIINNQHSLAIDDYTRYGRQMIVSQVGLPGQLKLSRASVLVIGAGGLGCPALLYLVRAGIGNISIVDHDIVELSNLHRQILHTDFTVGMNKAESAKLNLLAGNPTVKITAYPIPFTKSRMSNSTTPTDWTTYLPNMNEFTLVLDCTDNPTSRYLISDACSAYDIPLISGAAIRTEGQLSIWNLPLIKTSSEKDRGPCYRCIFPESDQIHPERCADQGVLGPTVGLVGVLMAWEAIRLLIHNHDYQPKLLLIPSFRTIKLRKAKENCLGCSNSSKSKFLKQIQVQGSHTNVQGYDENTEKDAILPKVCSMSSTDQAVVEKSIRITAQDFLSNEFKLDQFQLLDVRPSIQFEICALPNSINIPIEEVLENPEQTIERLENLPRSRLKDEGNRTDVSNQRDWLVVCRRGNDSLLAINALNNPTTSNQEQTEDTRIQQKKFRDFVGGLEAYSLLIDSTFPLY-
254856	GC_00004150		PST_W088b	968	52	59	2	0	0.99785016168952	0.939148441661591	0.967609809053239	PF00899.27	ThiF family	H	Coenzyme transport and metabolism	COG0476	Molybdopterin or thiamine biosynthesis adenylyltransferase (ThiF) (PDB:1ZUD) (PUBMED:32239579)	COG0476	Molybdopterin biosynthesis	968	Chr_3	MREVQEIIQEIKSTKAKLIRLQKELTNARKEEEKVDSIINNQHSLAIDDYTRYGRQMIVSQVGLPGQLKLSRASVLVIGAGGLGCPALLYLVRAGIGNISIVDHDIVELSNLHRQILHTDFTVGMNKAESAKLNLLAGNPTVKITAYPIPFTKSRMSNSTTPTDWTTYLPNMNEFTLVLDCTDNPTSRYLISDACSAYDIPLISGAAIRTEGQLSIWNLPLIKTSSEKDRGPCYRCIFPESDQIHPERCADQGVLGPTVGLVGVLMAWEAIRLLIHNHDYQPKLLLIPSFRTIKLRKAKENCLGCSNSSKSKFLKQIQVQGSHTNVQGYDENTEKDAILPKVCSMSSTDQAVVEKSIRITAQDFLSNEFKLDQFQLLDVRPSIQFEICALPNSINIPIEEVLENPEQTIERLENLPRSRLKDEGNRTDVSNQRDWLVVCRRGNDSLLAINALNNPTTSNQEQTEDTRIQQKKFRDFVGGLEAYSLLIDSTFPLY-
254857	GC_00004150		PST_W088b	15748	52	59	2	0	0.99785016168952	0.939148441661591	0.967609809053239	PF00899.27	ThiF family	H	Coenzyme transport and metabolism	COG0476	Molybdopterin or thiamine biosynthesis adenylyltransferase (ThiF) (PDB:1ZUD) (PUBMED:32239579)	COG0476	Molybdopterin biosynthesis	15748	ChrUn	MREVQEIIQEIKSTKAKLIRLQKELTNARKEEEKVDSIINNQHSLAIDDYTRYGRQMIVSQVGLPGQLKLSRASVLVIGAGGLGCPALLYLVRAGIGNISIVDHDIVELSNLHRQILHTDFTVGMNKAESAKLNLLAGNPTVKITAYPIPFTKSRMSNSTTPTDWTTYLPNMNEFTLVLDCTDNPTSRYLISDACSAYDIPLISGAAIRTEGQLSIWNLPLIKTSSEKDRGPCYRCIFPESDQIHPERCADQGVLGPTVGLVGVLMAWEAIRLLIHNHDYQPKLLLIPSFRTIKLRKAKENCLGCSNSSKSKFLKQIQVQGSHTNVQGYDENTEKDAILPKVCSMSSTDQAVVEKSIRITAQDFLSNEFKLDQFQLLDVRPSIQFEICALPNSINIPIEEVLENPEQTIERLENLPRSRLKDEGNRTDVSNQRDWLVVCRRGNDSLLAINALNNPTTSNQEQTEDTRIQQKKFRDFVGGLEAYSLLIDSTFPLY-
254858	GC_00004150		PST_Yr1646a	2309	52	59	2	0	0.99785016168952	0.939148441661591	0.967609809053239	PF00899.27	ThiF family	H	Coenzyme transport and metabolism	COG0476	Molybdopterin or thiamine biosynthesis adenylyltransferase (ThiF) (PDB:1ZUD) (PUBMED:32239579)	COG0476	Molybdopterin biosynthesis	2309	Chr_1	MREVQEIIQEIKSTKAKLIRLQKELTNARKEEEKVDSIINNQHSLAIDDYTRYGRQMIVSQVGLPGQLKLSRASVLVIGAGGLGCPALLYLVRAGIGNISIVDHDIVELSNLHRQILHTDFTVGMNKAESAKLNLLAGNPTVKITAYPIPFTKSRMSNSTTPTDWTTYLPNMNEFTLVLDCTDNPTSRYLISDACSAYDIPLISGAAIRTEGQLSIWNLPLIKTSSEKDRGPCYRCIFPESDQIHPERCADQGVLGPTVGLVGVLMAWEAIRLLIHNHDYQPKLLLIPSFRTIKLRKAKENCLGCSNSSKSKFLKQIQVQGSHTNVQGYDENTEKDAILPKVCSMSSTDQAVVEKSIRITAQDFLSNEFKLDQFQLLDVRPSIQFEICALPNSINIPIEEVLENPEQTIERLENLPRSRLKDEGNRTDVSNQRDWLVVCRRGNDSLLAINALNNPTTSNQEQTEDTRIQQKKFRDFVGGLEAYSLLIDSTFPLY-
254859	GC_00004150		PST_Yr1646b	172	52	59	2	0	0.99785016168952	0.939148441661591	0.967609809053239	PF00899.27	ThiF family	H	Coenzyme transport and metabolism	COG0476	Molybdopterin or thiamine biosynthesis adenylyltransferase (ThiF) (PDB:1ZUD) (PUBMED:32239579)	COG0476	Molybdopterin biosynthesis	172	Chr_3	MREVQEIIQEIKSTKAKLIRLQKELTNARKEEEKVDSIINNQHSLAIDDYTRYGRQMIVSQVGLPGQLKLSRASVLVIGAGGLGCPALLYLVRAGIGNISIVDHDIVELSNLHRQILHTDFTVGMNKAESAKLNLLAGNPTVKITAYPIPFTKSRMSNSTTPTDWTTYLPNMNEFTLVLDCTDNPTSRYLISDACSAYDIPLISGAAIRTEGQLSIWNLPLIKTSSEKDRGPCYRCIFPESDQIHPERCADQGVLGPTVGLVGVLMAWEAIRLLIHNHDYQPKLLLIPSFRTIKLRKAKENCLGCSNSSKSKFLKQIQVQGSHTNVQGYDENTEKDAILPKVCSMSSTDQAVVEKSIRITAQDFLSNEFKLDQFQLLDVRPSIQFEICALPNSINIPIEEVLENPEQTIERLENLPRSRLKDEGNRTDVSNQRDWLVVCRRGNDSLLAINALNNPTTSNQEQTEDTRIQQKKFRDFVGGLEAYSLLIDSTFPLY-
254860	GC_00004150		PST_Yr1706a	2310	52	59	2	0	0.99785016168952	0.939148441661591	0.967609809053239	PF00899.27	ThiF family	H	Coenzyme transport and metabolism	COG0476	Molybdopterin or thiamine biosynthesis adenylyltransferase (ThiF) (PDB:1ZUD) (PUBMED:32239579)	COG0476	Molybdopterin biosynthesis	2310	Chr_1	MREVQEIIQEIKSTKAKLIRLQKELTNARKEEEKVDSIINNQHSLAIDDYTRYGRQMIVSQVGLPGQLKLSRASVLVIGAGGLGCPALLYLVRAGIGNISIVDHDIVELSNLHRQILHTDFTVGMNKAESAKLNLLAGNPTVKITAYPIPFTKSRMSNSTTPTDWTTYLPNMNEFTLVLDCTDNPTSRYLISDACSAYDIPLISGAAIRTEGQLSIWNLPLIKTSSEKDRGPCYRCIFPESDQIHPERCADQGVLGPTVGLVGVLMAWEAIRLLIHNHDYQPKLLLIPSFRTIKLRKAKENCLGCSNSSKSKFLKQIQVQGSHTNVQGYDENTEKDAILPKVCSMSSTDQAVVEKSIRITAQDFLSNEFKLDQFQLLDVRPSIQFEICALPNSINIPIEEVLENPEQTIERLENLPRSRLKDEGNRTDVSNQRDWLVVCRRGNDSLLAINALNNPTTSNQEQTEDTRIQQKKFRDFVGGLEAYSLLIDSTFPLY-
254861	GC_00004150		PST_Yr1706b	971	52	59	2	0	0.99785016168952	0.939148441661591	0.967609809053239	PF00899.27	ThiF family	H	Coenzyme transport and metabolism	COG0476	Molybdopterin or thiamine biosynthesis adenylyltransferase (ThiF) (PDB:1ZUD) (PUBMED:32239579)	COG0476	Molybdopterin biosynthesis	971	Chr_3	MREVQEIIQEIKSTKAKLIRLQKELTNARKEEEKVDSIINNQHSLAIDDYTRYGRQMIVSQVGLPGQLKLSRASVLVIGAGGLGCPALLYLVRAGIGNISIVDHDIVELSNLHRQILHTDFTVGMNKAESAKLNLLAGNPTVKITAYPIPFTKSRMSNSTTPTDWTTYLPNMNEFTLVLDCTDNPTSRYLISDACSAYDIPLISGAAIRTEGQLSIWNLPLIKTSSEKDRGPCYRCIFPESDQIHPERCADQGVLGPTVGLVGVLMAWEAIRLLIHNHDYQPKLLLIPSFRTIKLRKAKENCLGCSNSSKSKFLKQIQVQGSHTNVQGYDENTEKDAILPKVCSMSSTDQAVVEKSIRITAQDFLSNEFKLDQFQLLDVRPSIQFEICALPNSINIPIEEVLENPEQTIERLENLPRSRLKDEGNRTDVSNQRDWLVVCRRGNDSLLAINALNNPTTSNQEQTEDTRIQQKKFRDFVGGLEAYSLLIDSTFPLY-
254862	GC_00004150		PST_Yr1716a	10394	52	59	2	0	0.99785016168952	0.939148441661591	0.967609809053239	PF00899.27	ThiF family	H	Coenzyme transport and metabolism	COG0476	Molybdopterin or thiamine biosynthesis adenylyltransferase (ThiF) (PDB:1ZUD) (PUBMED:32239579)	COG0476	Molybdopterin biosynthesis	10394	Chr_1	MREVQEIIQEIKSTKAKLIRLQKELTNARKEEEKVDSIINNQHSLAIDDYTRYGRQMIVSQVGLPGQLKLSRASVLVIGAGGLGCPALLYLVRAGIGNISIVDHDIVELSNLHRQILHTDFTVGMNKAESAKLNLLAGNPTVKITAYPIPFTKSRMSNSTTPTDWTTYLPNMNEFTLVLDCTDNPTSRYLISDACSAYDIPLISGAAIRTEGQLSIWNLPLIKTSSEKDRGPCYRCIFPESDQIHPERCADQGVLGPTVGLVGVLMAWEAIRLLIHNHDYQPKLLLIPSFRTIKLRKAKENCLGCSNSSKSKFLKQIQVQGSHTNVQGYDENTEKDAILPKVCSMSSTDQAVVEKSIRITAQDFLSNEFKLDQFQLLDVRPSIQFEICALPNSINIPIEEVLENPEQTIERLENLPRSRLKDEGNRTDVSNQRDWLVVCRRGNDSLLAINALNNPTTSNQEQTEDTRIQQKKFRDFVGGLEAYSLLIDSTFPLY-
254863	GC_00004150		PST_Yr1716b	170	52	59	2	0	0.99785016168952	0.939148441661591	0.967609809053239	PF00899.27	ThiF family	H	Coenzyme transport and metabolism	COG0476	Molybdopterin or thiamine biosynthesis adenylyltransferase (ThiF) (PDB:1ZUD) (PUBMED:32239579)	COG0476	Molybdopterin biosynthesis	170	Chr_3	MREVQEIIQEIKSTKAKLIRLQKELTNARKEEEKVDSIINNQHSLAIDDYTRYGRQMIVSQVGLPGQLKLSRASVLVIGAGGLGCPALLYLVRAGIGNISIVDHDIVELSNLHRQILHTDFTVGMNKAESAKLNLLAGNPTVKITAYPIPFTKSRMSNSTTPTDWTTYLPNMNEFTLVLDCTDNPTSRYLISDACSAYDIPLISGAAIRTEGQLSIWNLPLIKTSSEKDRGPCYRCIFPESDQIHPERCADQGVLGPTVGLVGVLMAWEAIRLLIHNHDYQPKLLLIPSFRTIKLRKAKENCLGCSNSSKSKFLKQIQVQGSHTNVQGYDENTEKDAILPKVCSMSSTDQAVVEKSIRITAQDFLSNEFKLDQFQLLDVRPSIQFEICALPNSINIPIEEVLENPEQTIERLENLPRSRLKDEGNRTDVSNQRDWLVVCRRGNDSLLAINALNNPTTSNQEQTEDTRIQQKKFRDFVGGLEAYSLLIDSTFPLY-
254864	GC_00004150		PST_Yr1716b	171	52	59	2	0	0.99785016168952	0.939148441661591	0.967609809053239	PF00899.27	ThiF family	H	Coenzyme transport and metabolism	COG0476	Molybdopterin or thiamine biosynthesis adenylyltransferase (ThiF) (PDB:1ZUD) (PUBMED:32239579)	COG0476	Molybdopterin biosynthesis	171	Chr_3	MREVQEIIQEIKSTKAKLIRLQKELTNARKEEEKVDSIINNQHSLAIDDYTRYGRQMIVSQVGLPGQLKLSRASVLVIGAGGLGCPALLYLVRAGIGNISIVDHDIVELSNLHRQILHTDFTVGMNKAESAKLNLLAGNPTVKITAYPIPFTKSRMSNSTTPTDWTTYLPNMNEFTLVLDCTDNPTSRYLISDACSAYDIPLISGAAIRTEGQLSIWNLPLIKTSSEKDRGPCYRCIFPESDQIHPERCADQGVLGPTVGLVGVLMAWEAIRLLIHNHDYQPKLLLIPSFRTIKLRKAKENCLGCSNSSKSKFLKQIQVQGSHTNVQGYDENTEKDAILPKVCSMSSTDQAVVEKSIRITAQ---------------------------------------------------------------------------VC---------------------------------------------------MPFFS
254865	GC_00004150		PST_Yr2011a	2297	52	59	2	0	0.99785016168952	0.939148441661591	0.967609809053239	PF00899.27	ThiF family	H	Coenzyme transport and metabolism	COG0476	Molybdopterin or thiamine biosynthesis adenylyltransferase (ThiF) (PDB:1ZUD) (PUBMED:32239579)	COG0476	Molybdopterin biosynthesis	2297	Chr_1	MREVQEIIQEIKSTKAKLIRLQKELTNARKEEEKVDSIINNQHSLAIDDYTRYGRQMIVSQVGLPGQLKLSRASVLVIGAGGLGCPALLYLVRAGIGNISIVDHDIVELSNLHRQILHTDFTVGMNKAESAKLNLLAGNPTVKITAYPIPFTKSRMSNSTTPTDWTTYLPNMNEFTLVLDCTDNPTSRYLISDACSAYDIPLISGAAIRTEGQLSIWNLPLIKTSSEKDRGPCYRCIFPESDQIHPERCADQGVLGPTVGLVGVLMAWEAIRLLIHNHDYQPKLLLIPSFRTIKLRKAKENCLGCSNSSKSKFLKQIQVQGSHTNVQGYDENTEKDAILPKVCSMSSTDQAVVEKSIRITAQDFLSNEFKLDQFQLLDVRPSIQFEICALPNSINIPIEEVLENPEQTIERLENLPRSRLKDEGNRTDVSNQRDWLVVCRRGNDSLLAINALNNPTTSNQEQTEDTRIQQKKFRDFVGGLEAYSLLIDSTFPLY-
254866	GC_00004150		PST_Yr2011b	947	52	59	2	0	0.99785016168952	0.939148441661591	0.967609809053239	PF00899.27	ThiF family	H	Coenzyme transport and metabolism	COG0476	Molybdopterin or thiamine biosynthesis adenylyltransferase (ThiF) (PDB:1ZUD) (PUBMED:32239579)	COG0476	Molybdopterin biosynthesis	947	Chr_3	MREVQEIIQEIKSTKAKLIRLQKELTNARKEEEKVDSIINNQHSLAIDDYTRYGRQMIVSQVGLPGQLKLSRASVLVIGAGGLGCPALLYLVRAGIGNISIVDHDIVELSNLHRQILHTDFTVGMNKAESAKLNLLAGNPTVKITAYPIPFTKSRMSNSTTPTDWTTYLPNMNEFTLVLDCTDNPTSRYLISDACSAYDIPLISGAAIRTEGQLSIWNLPLIKTSSEKDRGPCYRCIFPESDQIHPERCADQGVLGPTVGLVGVLMAWEAIRLLIHNHDYQPKLLLIPSFRTIKLRKAKENCLGCSNSSKSKFLKQIQVQGSHTNVQGYDENTEKDAILPKVCSMSSTDQAVVEKSIRITAQDFLSNEFKLDQFQLLDVRPSIQFEICALPNSINIPIEEVLENPEQTIERLENLPRSRLKDEGNRTDVSNQRDWLVVCRRGNDSLLAINALNNPTTSNQEQTEDTRIQQKKFRDFVGGLEAYSLLIDSTFPLY-
254867	GC_00004150		PST_Yr2011b	948	52	59	2	0	0.99785016168952	0.939148441661591	0.967609809053239	PF00899.27	ThiF family	H	Coenzyme transport and metabolism	COG0476	Molybdopterin or thiamine biosynthesis adenylyltransferase (ThiF) (PDB:1ZUD) (PUBMED:32239579)	COG0476	Molybdopterin biosynthesis	948	Chr_3	MREVQEIIQEIKSTKAKLIRLQKELTNARKEEEKVDSIINNQHSLAIDDYTRYGRQMIVSQVGLPGQLKLSRASVLVIGAGGLGCPALLYLVRAGIGNISIVDHDIVELSNLHRQILHTDFTVGMNKAESAKLNLLAGNPTVKITAYPIPFTKSRMSNSTTPTDWTTYLPNMNEFTLVLDCTDNPTSRYLISDACSAYDIPLISGAAIRTEGQLSIWNLPLIKTSSEKDRGPCYRCIFPESDQIHPERCADQGVLGPTVGLVGVLMAWEAIRLLIHNHDYQPKLLLIPSFRTIKLRKAKENCLGCSNSSKSKFLKQIQVQGSHTNVQGYDENTEKDAILPKVCSMSSTDQAVVEKSIRITAQ---------------------------------------------------------------------------VC---------------------------------------------------MPFFS
254868	GC_00004150		PST_Yr2015a	2220	52	59	2	0	0.99785016168952	0.939148441661591	0.967609809053239	PF00899.27	ThiF family	H	Coenzyme transport and metabolism	COG0476	Molybdopterin or thiamine biosynthesis adenylyltransferase (ThiF) (PDB:1ZUD) (PUBMED:32239579)	COG0476	Molybdopterin biosynthesis	2220	Chr_1	MREVQEIIQEIKSTKAKLIRLQKELTNARKEEEKVDSIINNQHSLAIDDYTRYGRQMIVSQVGLPGQLKLSRASVLVIGAGGLGCPALLYLVRAGIGNISIVDHDIVELSNLHRQILHTDFTVGMNKAESAKLNLLAGNPTVKITAYPIPFTKSRMSNSTTPTDWTTYLPNMNEFTLVLDCTDNPTSRYLISDACSAYDIPLISGAAIRTEGQLSIWNLPLIKTSSEKDRGPCYRCIFPESDQIHPERCADQGVLGPTVGLVGVLMAWEAIRLLIHNHDYQPKLLLIPSFRTIKLRKAKENCLGCSNSSKSKFLKQIQVQGSHTNVQGYDENTEKDAILPKVCSMSSTDQAVVEKSIRITAQDFLSNEFKLDQFQLLDVRPSIQFEICALPNSINIPIEEVLENPEQTIERLENLPRSRLKDEGNRTDVSNQRDWLVVCRRGNDSLLAINALNNPTTSNQEQTEDTRIQQKKFRDFVGGLEAYSLLIDSTFPLY-
254869	GC_00004150		PST_Yr2015b	943	52	59	2	0	0.99785016168952	0.939148441661591	0.967609809053239	PF00899.27	ThiF family	H	Coenzyme transport and metabolism	COG0476	Molybdopterin or thiamine biosynthesis adenylyltransferase (ThiF) (PDB:1ZUD) (PUBMED:32239579)	COG0476	Molybdopterin biosynthesis	943	Chr_3	MREVQEIIQEIKSTKAKLIRLQKELTNARKEEEKVDSIINNQHSLAIDDYTRYGRQMIVSQVGLPGQLKLSRASVLVIGAGGLGCPALLYLVRAGIGNISIVDHDIVELSNLHRQILHTDFTVGMNKAESAKLNLLAGNPTVKITAYPIPFTKSRMSNSTTPTDWTTYLPNMNEFTLVLDCTDNPTSRYLISDACSAYDIPLISGAAIRTEGQLSIWNLPLIKTSSEKDRGPCYRCIFPESDQIHPERCADQGVLGPTVGLVGVLMAWEAIRLLIHNHDYQPKLLLIPSFRTIKLRKAKENCLGCSNSSKSKFLKQIQVQGSHTNVQGYDENTEKDAILPKVCSMSSTDQAVVEKSIRITAQDFLSNEFKLDQFQLLDVRPSIQFEICALPNSINIPIEEVLENPEQTIERLENLPRSRLKDEGNRTDVSNQRDWLVVCRRGNDSLLAINALNNPTTSNQEQTEDTRIQQKKFRDFVGGLEAYSLLIDSTFPLY-
254870	GC_00004150		PST_Yr201644_1	1317	52	59	2	0	0.99785016168952	0.939148441661591	0.967609809053239	PF00899.27	ThiF family	H	Coenzyme transport and metabolism	COG0476	Molybdopterin or thiamine biosynthesis adenylyltransferase (ThiF) (PDB:1ZUD) (PUBMED:32239579)	COG0476	Molybdopterin biosynthesis	1317	Chr_1	MREVQEIIQEIKSTKAKLIRLQKELTNARKEEEKVDSIINNQHSLAIDDYTRYGRQMIVSQVGLPGQLKLSRASVLVIGAGGLGCPALLYLVRAGIGNISIVDHDIVELSNLHRQILHTDFTVGMNKAESAKLNLLAGNPTVKITAYPIPFTKSRMSNSTTPTDWTTYLPNMNEFTLVLDCTDNPTSRYLISDACSAYDIPLISGAAIRTEGQLSIWNLPLIKTSSEKDRGPCYRCIFPESDQIHPERCADQGVLGPTVGLVGVLMAWEAIRLLIHNHDYQPKLLLIPSFRTIKLRKAKENCLGCSNSSKSKFLKQIQVQGSHTNVQGYDENTEKDAILPKVCSMSSTDQAVVEKSIRITAQDFLSNEFKLDQFQLLDVRPSIQFEICALPNSINIPIEEVLENPEQTIERLENLPRSRLKDEGNRTDVSNQRDWLVVCRRGNDSLLAINALNNPTTSNQEQTEDTRIQQKKFRDFVGGLEAYSLLIDSTFPLY-
254871	GC_00004150		PST_Yr201644_2	177	52	59	2	0	0.99785016168952	0.939148441661591	0.967609809053239	PF00899.27	ThiF family	H	Coenzyme transport and metabolism	COG0476	Molybdopterin or thiamine biosynthesis adenylyltransferase (ThiF) (PDB:1ZUD) (PUBMED:32239579)	COG0476	Molybdopterin biosynthesis	177	Chr_3	MREVQEIIQEIKSTKAKLIRLQKELTNARKEEEKVDSIINNQHSLAIDDYTRYGRQMIVSQVGLPGQLKLSRASVLVIGAGGLGCPALLYLVRAGIGNISIVDHDIVELSNLHRQILHTDFTVGMNKAESAKLNLLAGNPTVKITAYPIPFTKSRMSNSTTPTDWTTYLPNMNEFTLVLDCTDNPTSRYLISDACSAYDIPLISGAAIRTEGQLSIWNLPLIKTSSEKDRGPCYRCIFPESDQIHPERCADQGVLGPTVGLVGVLMAWEAIRLLIHNHDYQPKLLLIPSFRTIKLRKAKENCLGCSNSSKSKFLKQIQVQGSHTNVQGYDENTEKDAILPKVCSMSSTDQAVVEKSIRITAQDFLSNEFKLDQFQLLDVRPSIQFEICALPNSINIPIEEVLENPEQTIERLENLPRSRLKDEGNRTDVSNQRDWLVVCRRGNDSLLAINALNNPTTSNQEQTEDTRIQQKKFRDFVGGLEAYSLLIDSTFPLY-
254872	GC_00004151		PSH_233a	3601	46	59	3	0	0.993003558997843	0.909438421487394	0.949385682706628									3601	Chr_4	MFLRKQAPEPYVAFKSRVWILYSSERTSSATLAVEEQRMEIRRLNPALKHRTQHDQGVSSPSLMKRGFFGNEAEMGVMTIRSQDRQQTTSLDGTASVPMVILPSGPPSTPPFVSATNADNDINHETGDANLSTGKKITGQLGAASEGTGASPATSEPQASSPPSIQDKGEVDPNRVVTSTPESHRNAEADFKNLDAQGLSSNKDVVKSHLNNANSPATQPPQLWMIVIFCVLLILAVLLCITLMKKRYQVSFKPFKISKKPRSVAHGKSANPGGQSTAASQASSRSNNSQMTQIPSDEKFTSSTEQKHHTFDSTLAELSPNPQSGAKRFPQRWPNPGTLSSRLRNFFGSKDSKSIISPESNPAREASNSNPNPENSTIPKPPLPEICLSQPDPVHPKDNITPDTKDQNMLDVTHTHRENHGLSISAMSPLKNSPMLMFNDHQTDS-VELHCIRTDQIGIVY----------------------------------
254873	GC_00004151		PSH_233a	3602	46	59	3	0	0.993003558997843	0.909438421487394	0.949385682706628									3602	Chr_4	MFLRKQAPEPYVAFKSRVWILYSSERTSSATLAVEEQRMEIRRLNPALKHRTQHDQGVSSPSLMKRGFFGNEAEMGVMTIRSQDRQQTTSLDGTASVPMVILPSGPPSTPPFVSATNADNDINHETGDANLSTGKKITGQLGAASEGTGASPATSEPQASSPPSIQDKGEVDPNRVVTSTPESHRNAEADFKNLDAQGLSSNKDVVKSHLNNANSPATQPPQLWMIVIFCVLLILAVLLCITLMKKRYQVSFKPFKISKKPRSVAHGKSANPGGQSTAASQASSRSNNSQMTQIPSDEKFTSSTEQKHHTFDSTLAELSPNPQSGAKRFPQRWPNPGTLSSRLRNFFGSKDSKSIISPESNPAREASNSNPNPENSTIPKPPLPEICLSQPDPVHPKDNITPDTKDQNMLDVTHTHRENHGLSISAMSPLKNSPMLMFNDHQTDS-ILPLTLSPIIIVISYQPKKKKETPLFVISF-------------------
254874	GC_00004151		PSH_233b	2326	46	59	3	0	0.993003558997843	0.909438421487394	0.949385682706628									2326	Chr_5	MFLRKQAPEPYVAFKSRVWILYSSERTSSATLAVEEQRMEIRRLNPALKHRTQHDQGVSSPSLMKRGFFGNEAEMGVMTIRSQDRQQTTSLDGTASVPMVILPSGPPSTPPFVSATNADNDINHETGDANLSTGKKITGQLGAASEGTGASPATSEPQASSPPSIQDKGEVDPNRVVTSTPESHRNAEADFKNLDAQGLSSNKDVVKSHLNNANSPATQPPQLWMIVIFCVLLILAVLLCITLMKKRYQVSFKPFKISKKPRSVAHGKSANPGGQSTAASQASSRSNNSQMTQIPSDEKFTSSTEQKHHTFDSTLAELSPNPQSGAKRFPQRWPNPGTLSSRLRNFFGSKDSKSIISPESNPAREASNSNPNPENSTIPKPPLPEICLSQPDPVHPKDNITPDTKDQNMLDVTHTHRENHGLSISAMSPLKNSPMLMFNDHQTDS-VELHCIRTDQIGIVY----------------------------------
254875	GC_00004151		PSH_233b	2327	46	59	3	0	0.993003558997843	0.909438421487394	0.949385682706628									2327	Chr_5	MFLRKQAPEPYVAFKSRVWILYSSERTSSATLAVEEQRMEIRRLNPALKHRTQHDQGVSSPSLMKRGFFGNEAEMGVMTIRSQDRQQTTSLDGTASVPMVILPSGPPSTPPFVSATNADNDINHETGDANLSTGKKITGQLGAASEGTGASPATSEPQASSPPSIQDKGEVDPNRVVTSTPESHRNAEADFKNLDAQGLSSNKDVVKSHLNNANSPATQPPQLWMIVIFCVLLILAVLLCITLMKKRYQVSFKPFKISKKPRSVAHGKSANPGGQSTAASQASSRSNNSQMTQIPSDEKFTSSTEQKHHTFDSTLAELSPNPQSGAKRFPQRWPNPGTLSSRLRNFFGSKDSKSIISPESNPAREASNSNPNPENSTIPKPPLPEICLSQPDPVHPKDNITPDTKDQNMLDVTHTHRENHGLSISAMSPLKNSPMLMFNDHQTDS-ILPLTLSPIIIVISYQPKKKKETPLFVISF-------------------
254876	GC_00004151		PSH_76a	7262	46	59	3	0	0.993003558997843	0.909438421487394	0.949385682706628									7262	Chr_4	MFLRKQAPEPYVAFKSRVWILYSSERTSSATLAVEEQRMEIRRLNPALKHRTQHDQGVSSPSLMKRGFFGNEAEMGVMTIRSQDRQQTTSLDGTASVPMVILPSGPPSTPPFVSATNADNDINHETGDANLSTGKKITGQLGAASEGTGASPATSEPQASSPPSIQDKGEVDPNRVVTSTPESHRNAEADFKNLDAQGLSSNKDVVKSHLNNANSPATQPPQLWMIVIFCVLLILAVLLCITLMKKRYQVSFKPFKISKKPRSVAHGKSANPGGQSTAASQASSRSNNSQMTQIPSDEKFTSSTEQKHHTFDSTLAELSPNPQSGAKRFPQRWPNPGTLSSRLRNFFGSKDSKSIISPESNPAREASNSNPNPENSTIPKPPLPEICLSQPDPVHPKDNITPDTKDQNMLDVTHTHRENHGLSISAMSPLKNSPMLMFNDHQTDS-VELHCIRTDQIGIVY----------------------------------
254877	GC_00004151		PSH_76a	7263	46	59	3	0	0.993003558997843	0.909438421487394	0.949385682706628									7263	Chr_4	MFLRKQAPEPYVAFKSRVWILYSSERTSSATLAVEEQRMEIRRLNPALKHRTQHDQGVSSPSLMKRGFFGNEAEMGVMTIRSQDRQQTTSLDGTASVPMVILPSGPPSTPPFVSATNADNDINHETGDANLSTGKKITGQLGAASEGTGASPATSEPQASSPPSIQDKGEVDPNRVVTSTPESHRNAEADFKNLDAQGLSSNKDVVKSHLNNANSPATQPPQLWMIVIFCVLLILAVLLCITLMKKRYQVSFKPFKISKKPRSVAHGKSANPGGQSTAASQASSRSNNSQMTQIPSDEKFTSSTEQKHHTFDSTLAELSPNPQSGAKRFPQRWPNPGTLSSRLRNFFGSKDSKSIISPESNPAREASNSNPNPENSTIPKPPLPEICLSQPDPVHPKDNITPDTKDQNMLDVTHTHRENHGLSISAMSPLKNSPMLMFNDHQTDS-ILPLTLSPIIIVISYQPKKKKETPLFVISF-------------------
254878	GC_00004151		PSH_76b	3367	46	59	3	0	0.993003558997843	0.909438421487394	0.949385682706628									3367	Chr_5	MFLRKQAPEPYVAFKSRVWILYSSERTSSATLAVEEQRMEIRRLNPALKHRTQHDQGVSSPSLMKRGFFGNEAEMGVMTIRSQDRQQTTSLDGTASVPMVILPSGPPSTPPFVSATNADNDINHETGDANLSTGKKITGQLGAASEGTGASPATSEPQASSPPSIQDKGEVDPNRVVTSTPESHRNAEADFKNLDAQGLSSNKDVVKSHLNNANSPATQPPQLWMIVIFCVLLILAVLLCITLMKKRYQVSFKPFKISKKPRSVAHGKSANPGGQSTAASQASSRSNNSQMTQIPSDEKFTSSTEQKHHTFDSTLAELSPNPQSGAKRFPQRWPNPGTLSSRLRNFFGSKDSKSIISPESNPAREASNSNPNPENSTIPKPPLPEICLSQPDPVHPKDNITPDTKDQNMLDVTHTHRENHGLSISAMSPLKNSPMLMFNDHQTDS-VELHCIRTDQIGIVY----------------------------------
254879	GC_00004151		PSH_NDPSH_1	7177	46	59	3	0	0.993003558997843	0.909438421487394	0.949385682706628									7177	Chr_4	MFLRKQAPEPYVAFKSRVWILYSSERTSSATLAVEEQRMEIRRLNPALKHRTQHDQGVSSPSLMKRGFFGNEAEMGVMTIRSQDRQQTTSLDGTASVPMVILPSGPPSTPPFVSATNADNDINHETGDANLSTGKKITGQLGAASEGTGASPATSEPQASSPPSIQDKGEVDPNRVVTSTPESHRNAEADFKNLDAQGLSSNKDVVKSHLNNANSPATQPPQLWMIVIFCVLLILAVLLCITLMKKRYQVSFKPFKISKKPRSVAHGKSANPGGQSTAASQASSRSNNSQMTQIPSDEKFTSSTEQKHHTFDSTLAELSPNPQSGAKRFPQRWPNPGTLSSRLRNFFGSKDSKSIISPESNPAREASNSNPNPENSTIPKPPLPEICLSQPDPVHPKDNITPDTKDQNMLDVTHTHRENHGLSISAMSPLKNSPMLMFNDHQTDS-ILPLTLSPIIIVISYQPKKKKETPLFVISF-------------------
254880	GC_00004151		PSH_NDPSH_2	2236	46	59	3	0	0.993003558997843	0.909438421487394	0.949385682706628									2236	Chr_5	MFLRKQAPEPYVAFKSRVWILYSSERTSSATLAVEEQRMEIRRLNPALKHRTQHDQGVSSPSLMKRGFFGNEAEMGVMTIRSQDRQQTTSLDGTASVPMVILPSGPPSTPPFVSATNADNDINHETGDANLSTGKKITGQLGAASEGTGASPATSEPQASSPPSIQDKGEVDPNRVVTSTPESHRNAEADFKNLDAQGLSSNKDVVKSHLNNANSPATQPPQLWMIVIFCVLLILAVLLCITLMKKRYQVSFKPFKISKKPRSVAHGKSANPGGQSTAASQASSRSNNSQMTQIPSDEKFTSSTEQKHHTFDSTLAELSPNPQSGAKRFPQRWPNPGTLSSRLRNFFGSKDSKSIISPESNPAREASNSNPNPENSTIPKPPLPEICLSQPDPVHPKDNITPDTKDQNMLDVTHTHRENHGLSISAMSPLKNSPMLMFNDHQTDS-VELHCIRTDQIGIVY----------------------------------
254881	GC_00004151		PST_130_1	8559	46	59	3	0	0.993003558997843	0.909438421487394	0.949385682706628									8559	Chr_4	MFLRKQAPEPYVAFKSRVWILYSSERTSSATLAVEEQRMEIRRLNPALKHRTQHDQGVSSPSLMKRGFFGNEAEMGVMTIRSQDRQQTTSLDGTASVPMVILPSGPPSTPPFVSATNADNDINHETGDANLSTGKKITGQLGAASEGTGASPATSEPQASSPPSIQDKGEVDPNRVVTSTPESHRNAEADFKNLDAQGLSSNKDVVKSHLNNANSPATQPPQLWMIVIFCVLLILAVLLCITLMKKRYQVSFKPFKISKKPRSVAHGKSANPGGQSTAASQASSRSNNSQMTQIPSDEKFTSSTEQKHHTFDSTLAELSPNPQSGAKRFPQRWPNPGTLSSRLRNFFGSKDSKSIISPESNPAREASNSNPNPENSTIPKPPLPEICLSQPDPVHPKDNITPDTKDQNMLDVTHTHRENHGLSISAMSPLKNSPMLMFNDHQTDS-VELHCIRTDQIGIVY----------------------------------
254882	GC_00004151		PST_130_1	20476	46	59	3	0	0.993003558997843	0.909438421487394	0.949385682706628									20476	Chr_4	---------------------------------------------------------------------------------------------------------------------------------------------------------------------------------------------------------------------------------------------------MKKRYQVSFKPFKISKKPRSVAHGKSANPGGQSTAASQASSRSNNSQMTQIPSDEKFTSSTEQKHHTFDSTLAELSPNPQSGAKRFPQRWPNPGTLSSRLRNFFGSKDSKSIISPESNPAREASNSNPNPENSTIPKPPLPEICLSQPDPVHPKDNITPDTKDQNMLDVTHTHRENHGLSISAMSPLKNSPMLMFNDHQTDS-ILPLTLSPIIIEFKS----------------------------------
254883	GC_00004151		PST_130_1	20475	46	59	3	0	0.993003558997843	0.909438421487394	0.949385682706628									20475	Chr_4	MFLRKQAPEPYVAFKSRVWILYSSERTSSATLAVEEQRMEIRRLNPALKHRTQHDQGVSSPSLMKRGFFGNEAEMGVMTIRSQDRQQTTSLDGTASVPMVILPSGPPSTPPFVSATNADNDINHETGDANLSTGKKITGQLGAASEGTGASPATSEPQASSPPSIQDKGEVDPNRVVTSTPESHRNAE-------------------------------------------------------------------------------------------------------------------------------------------------------------------------------------------------PISKI---------------------------WTHKD-----------------------------------------------------------------------------
254884	GC_00004151		PST_134E36_1	3960	46	59	3	0	0.993003558997843	0.909438421487394	0.949385682706628									3960	Chr_4	MFLRKQAPEPYVAFKSRVWILYSSERTSSATLAVEEQRMEIRRLNPALKHRTQHDQGVSSPSLMKRGFFGNEAEMGVMTIRSQDRQQTTSLDGTASVPMVILPSGPPSTPPFVSATNADNDINHETGDANLSTGKKITGQLGAASEGTGASPATSEPQASSPPSIQDKGEVDPNRVVTSTPESHRNAEADFKNLDAQGLSSNKDVVKSHLNNANSPATQPPQLWMIVIFCVLLILAVLLCITLMKKRYQVSFKPFKISKKPRSVAHGKSANPGGQSTAASQASSRSNNSQMTQIPSDEKFTSSTEQKHHTFDSTLAELSPNPQSGAKRFPQRWPNPGTLSSRLRNFFGSKDSKSIISPESNPAREASNSNPNPENSTIPKPPLPEICLSQPDPVHPKDNITPDTKDQNMLDVTHTHRENHGLSISAMSPLKNSPMLMFNDHQTDS--EFKS--------------------------------------------
254885	GC_00004151		PST_134E36_2	5370	46	59	3	0	0.993003558997843	0.909438421487394	0.949385682706628									5370	Chr_5	MFLRKQAPEPYVAFKSRVWILYSSERTSSATLAVEEQRMEIRRLNPALKHRTQHDQGVSSPSLMKRGFFGNEAEMGVMTIRSQDRQQTTSLDGTASVPMVILPSGPPSTPPFVSATNADNDINHETGDANLSTGKKITGQLGAASEGTGASPATSEPQASSPPSIQDKGEVDPNRVVTSTPESHRNAEADFKNLDAQGLSSNKDVVKSHLNNANSPATQPPQLWMIVIFCVLLILAVLLCITLMKKRYQVSFKPFKISKKPRSVAHGKSANPGGQSTAASQASSRSNNSQMTQIPSDEKFTSSTEQKHHTFDSTLAELSPNPQSGAKRFPQRWPNPGTLSSRLRNFFGSKDSKSIISPESNPAREASNSNPNPENSTIPKPPLPEICLSQPDPVHPKDNITPDTKDQNMLDVTHTHRENHGLSISAMSPLKNSPMLMFNDHQTDS-VELHCIRTDQIGIVY----------------------------------
254886	GC_00004151		PST_AR0005a	1125	46	59	3	0	0.993003558997843	0.909438421487394	0.949385682706628									1125	Chr_5	MFLRKQAPEPYVAFKSRVWILYSSERTSSATLAVEEQRMEIRRLNPALKHRTQHDQGVSSPSLMKRGFFGNEAEMGVMTIRSQDRQQTTSLDGTASVPMVILPSGPPSTPPFVSATNADNDINHETGDANLSTGKKITGQLGAASEGTGASPATSEPQASSPPSIQDKGEVDPNRVVTSTPESHRNAEADFKNLDAQGLSSNKDVVKSHLNNANSPATQPPQLWMIVIFCVLLILAVLLCITLMKKRYQVSFKPFKISKKPRSVAHGKSANPGGQSTAASQASSRSNNSQMTQIPSDEKFTSSTEQKHHTFDSTLAELSPNPQSGAKRFPQRWPNPGTLSSRLRNFFGSKDSKSIISPESNPAREASNSNPNPENSTIPKPPLPEICLSQPDPVHPKDNITPDTKDQNMLDVTHTHRENHGLSISAMSPLKNSPMLMFNDHQTDS-VELHCIRTDQIGIVY----------------------------------
254887	GC_00004151		PST_AR0005b	5923	46	59	3	0	0.993003558997843	0.909438421487394	0.949385682706628									5923	Chr_4	MFLRKQAPEPYVAFKSRVWILYSSERTSSATLAVEEQRMEIRRLNPALKHRTQHDQGVSSPSLMKRGFFGNEAEMGVMTIRSQDRQQTTSLDGTASVPMVILPSGPPSTPPFVSATNADNDINHETGDANLSTGKKITGQLGAASEGTGASPATSEPQASSPPSIQDKGEVDPNRVVTSTPESHRNAEADFKNLDAQGLSSNKDVVKSHLNNANSPATQPPQLWMIVIFCVLLILAVLLCITLMKKRYQVSFKPFKISKKPRSVAHGKSANPGGQSTAASQASSRSNNSQMTQIPSDEKFTSSTEQKHHTFDSTLAELSPNPQSGAKRFPQRWPNPGTLSSRLRNFFGSKDSKSIISPESNPAREASNSNPNPENSTIPKPPLPEICLSQPDPVHPKDNITPDTKDQNMLDVTHTHRENHGLSISAMSPLKNSPMLMFNDHQTDS-VELHCIRTDQIGIVY----------------------------------
254888	GC_00004151		PST_AZ2_1	3806	46	59	3	0	0.993003558997843	0.909438421487394	0.949385682706628									3806	Chr_4	MFLRKQAPEPYVAFKSRVWILYSSERTSSATLAVEEQRMEIRRLNPALKHRTQHDQGVSSPSLMKRGFFGNEAEMGVMTIRSQDRQQTTSLDGTASVPMVILPSGPPSTPPFVSATNADNDINHETGDANLSTGKKITGQLGAASEGTGASPATSEPQASSPPSIQDKGEVDPNRVVTSTPESHRNAEADFKNLDAQGLSSNKDVVKSHLNNANSPATQPPQLWMIVIFCVLLILAVLLCITLMKKRYQVSFKPFKISKKPRSVAHGKSANPGGQSTAASQASSRSNNSQMTQIPSDEKFTSSTEQKHHTFDSTLAELSPNPQSGAKRFPQRWPNPGTLSSRLRNFFGSKDSKSIISPESNPAREASNSNPNPENSTIPKPPLPEICLSQPDPVHPKDNITPDTKDQNMLDVTHTHRENHGLSISAMSPLKNSPMLMFNDHQTDS-VELHCIRTDQIGIVY----------------------------------
254889	GC_00004151		PST_AZ2_2	3611	46	59	3	0	0.993003558997843	0.909438421487394	0.949385682706628									3611	Chr_5	MFLRKQAPEPYVAFKSRVWILYSSERTSSATLAVEEQRMEIRRLNPALKHRTQHDQGVSSPSLMKRGFFGNEAEMGVMTIRSQDRQQTTSLDGTASVPMVILPSGPPSTPPFVSATNADNDINHETGDANLSTGKKITGQLGAASEGTGASPATSEPQASSPPSIQDKGEVDPNRVVTSTPESHRNAEADFKNLDAQGLSSNKDVVKSHLNNANSPATQPPQLWMIVIFCVLLILAVLLCITLMKKRYQVSFKPFKISKKPRSVAHGKSANPGGQSTAASQASSRSNNSQMTQIPSDEKFTSSTEQKHHTFDSTLAELSPNPQSGAKRFPQRWPNPGTLSSRLRNFFGSKDSKSIISPESNPAREASNSNPNPENSTIPKPPLPEICLSQPDPVHPKDNITPDTKDQNMLDVTHTHRENHGLSISAMSPLKNSPMLMFNDHQTDS-ILPLTLSPIIIEFKS----------------------------------
254890	GC_00004151		PST_DK0911_1	1716	46	59	3	0	0.993003558997843	0.909438421487394	0.949385682706628									1716	Chr_4	MFLRKQAPEPYVAFKSRVWILYSSERTSSATLAVEEQRMEIRRLNPALKHRTQHDQGVSSPSLMKRGFFGNEAEMGVMTIRSQDRQQTTSLDGTASVPMVILPSGPPSTPPFVSATNADNDINHETGDANLSTGKKITGQLGAASEGTGASPATSEPQASSPPSIQDKGEVDPNRVVTSTPESHRNAEADFKNLDAQGLSSNKDVVKSHLNNANSPATQPPQLWMIVIFCVLLILAVLLCITLMKKRYQVSFKPFKISKKPRSVAHGKSANPGGQSTAASQASSRSNNSQMTQIPSDEKFTSSTEQKHHTFDSTLAELSPNPQSGAKRFPQRWPNPGTLSSRLRNFFGSKDSKSIISPESNPAREASNSNPNPENSTIPKPPLPEICLSQPDPVHPKDNITPDTKDQNMLDVTHTHRENHGLSISAMSPLKNSPMLMFNDHQTDSNIDHHCDHKE----------------------------------------
254891	GC_00004151		PST_DK0911_2	1716	46	59	3	0	0.993003558997843	0.909438421487394	0.949385682706628									1716	Chr_5	MFLRKQAPEPYVAFKSRVWILYSSERTSSATLAVEEQRMEIRRLNPALKHRTQHDQGVSSPSLMKRGFFGNEAEMGVMTIRSQDRQQTTSLDGTASVPMVILPSGPPSTPPFVSATNADNDINHETGDANLSTGKKITGQLGAASEGTGASPATSEPQASSPPSIQDKGEVDPNRVVTSTPESHRNAEADFKNLDAQGLSSNKDVVKSHLNNANSPATQPPQLWMIVIFCVLLILAVLLCITLMKKRYQVSFKPFKISKKPRSVAHGKSANPGGQSTAASQASSRSNNSQMTQIPSDEKFTSSTEQKHHTFDSTLAELSPNPQSGAKRFPQRWPNPGTLSSRLRNFFGSKDSKSIISPESNPAREASNSNPNPENSTIPKPPLPEICLSQPDPVHPKDNITPDTKDQNMLDVTHTHRENHGLSISAMSPLKNSPMLMFNDHQTDSNIDHHCDHKE----------------------------------------
254892	GC_00004151		PST_SWS484_1	4416	46	59	3	0	0.993003558997843	0.909438421487394	0.949385682706628									4416	Chr_5	MFLRKQAPEPYVAFKSRVWILYSSERTSSATLAVEEQRMEIRRLNPALKHRTQHDQGVSSPSLMKRGFFGNEAEMGVMTIRSQDRQQTTSLDGTASVPMVILPSGPPSTPPFVSATNADNDINHETGDANLSTGKKITGQLGAASEGTGASPATSEPQASSPPSIQDKGEVDPNRVVTSTPESHRNAEADFKNLDAQGLSSNKDVVKSHLNNANSPATQPPQLWMIVIFCVLLILAVLLCITLMKKRYQVSFKPFKISKKPRSVAHGKSANPGGQSTAASQASSRSNNSQMTQIPSDEKFTSSTEQKHHTFDSTLAELSPNPQSGAKRFPQRWPNPGTLSSRLRNFFGSKDSKSIISPESNPAREASNSNPNPENSTIPKPPLPEICLSQPDPVHPKDNITPDTKDQNMLDVTHTHRENHGLSISAMSPLKNSPMLMFNDHQTDS-VELHCIRTDQIGIVY----------------------------------
254893	GC_00004151		PST_SWS484_2	4761	46	59	3	0	0.993003558997843	0.909438421487394	0.949385682706628									4761	Chr_4	MFLRKQAPEPYVAFKSRVWILYSSERTSSATLAVEEQRMEIRRLNPALKHRTQHDQGVSSPSLMKRGFFGNEAEMGVMTIRSQDRQQTTSLDGTASVPMVILPSGPPSTPPFVSATNADNDINHETGDANLSTGKKITGQLGAASEGTGASPATSEPQASSPPSIQDKGEVDPNRVVTSTPESHRNAEADFKNLDAQGLSSNKDVVKSHLNNANSPATQPPQLWMIVIFCVLLILAVLLCITLMKKRYQVSFKPFKISKKPRSVAHGKSANPGGQSTAASQASSRSNNSQMTQIPSDEKFTSSTEQKHHTFDSTLAELSPNPQSGAKRFPQRWPNPGTLSSRLRNFFGSKDSKSIISPESNPAREASNSNPNPENSTIPKPPLPEICLSQPDPVHPKDNITPDTKDQNMLDVTHTHRENHGLSISAMSPLKNSPMLMFNDHQTDS-VELHCIRTDQIGIVY----------------------------------
254894	GC_00004151		PST_T030_1	3339	46	59	3	0	0.993003558997843	0.909438421487394	0.949385682706628									3339	Chr_2	MFLRKQAPEPYVAFKSRVWILYSSERTSSATLAVEEQRMEIRRLNPALKHRTQHDQGVSSPSLMKRGFFGNEAEMGVMTIRSQDRQQTTSLDGTASVPMVILPSGPPSTPPFVSATNADNDINHETGDANLSTGKKITGQLGAASEGTGASPATSEPQASSPPSIQDKGEVDPNRVVTSTPESHRNAEADFKNLDAQGLSSNKDVVKSHLNNANSPATQPPQLWMIVIFCVLLILAVLLCITLMKKRYQVSFKPFKISKKPRSVAHGKSANPGGQSTAASQASSRSNNSQMTQIPSDEKFTSSTEQKHHTFDSTLAELSPNPQSGAKRFPQRWPNPGTLSSRLRNFFGSKDSKSIISPESNPAREASNSNPNPENSTIPKPPLPEICLSQPDPVHPKDNITPDTKDQNMLDVTHTHRENHGLSISAMSPLKNSPMLMFNDHQTDS-VELHCIRTDQIGIVY----------------------------------
254895	GC_00004151		PST_T030_2	4462	46	59	3	0	0.993003558997843	0.909438421487394	0.949385682706628									4462	Chr_2	MFLRKQAPEPYVAFKSRVWILYSSERTSSATLAVEEQRMEIRRLNPALKHRTQHDQGVSSPSLMKRGFFGNEAEMGVMTIRSQDRQQTTSLDGTASVPMVILPSGPPSTPPFVSATNADNDINHETGDANLSTGKKITGQLGAASEGTGASPATSEPQASSPPSIQDKGEVDPNRVVTSTPESHRNAEADFKNLDAQGLSSNKDVVKSHLNNANSPATQPPQLWMIVIFCVLLILAVLLCITLMKKRYQVSFKPFKISKKPRSVAHGKSANPGGQSTAASQASSRSNNSQMTQIPSDEKFTSSTEQKHHTFDSTLAELSPNPQSGAKRFPQRWPNPGTLSSRLRNFFGSKDSKSIISPESNPAREASNSNPNPENSTIPKPPLPEICLSQPDPVHPKDNITPDTKDQNMLDVTHTHRENHGLSISAMSPLKNSPMLMFNDHQTDS-VELHCIRTDQIGIVY----------------------------------
254896	GC_00004151		PST_T034a	1151	46	59	3	0	0.993003558997843	0.909438421487394	0.949385682706628									1151	Chr_5	MFLRKQAPEPYVAFKSRVWILYSSERTSSATLAVEEQRMEIRRLNPALKHRTQHDQGVSSPSLMKRGFFGNEAEMGVMTIRSQDRQQTTSLDGTASVPMVILPSGPPSTPPFVSATNADNDINHETGDANLSTGKKITGQLGAASEGTGASPATSEPQASSPPSIQDKGEVDPNRVVTSTPESHRNAEADFKNLDAQGLSSNKDVVKSHLNNANSPATQPPQLWMIVIFCVLLILAVLLCITLMKKRYQVSFKPFKISKKPRSVAHGKSANPGGQSTAASQASSRSNNSQMTQIPSDEKFTSSTEQKHHTFDSTLAELSPNPQSGAKRFPQRWPNPGTLSSRLRNFFGSKDSKSIISPESNPAREASNSNPNPENSTIPKPPLPEICLSQPDPVHPKDNITPDTKDQNMLDVTHTHRENHGLSISAMSPLKNSPMLMFNDHQTDS-VELHCIRTDQIGIVY----------------------------------
254897	GC_00004151		PST_T034b	15709	46	59	3	0	0.993003558997843	0.909438421487394	0.949385682706628									15709	Chr_4	MFLRKQAPEPYVAFKSRVWILYSSERTSSATLAVEEQRMEIRRLNPALKHRTQHDQGVSSPSLMKRGFFGNEAEMGVMTIRSQDRQQTTSLDGTASVPMVILPSGPPSTPPFVSATNADNDINHETGDANLSTGKKITGQLGAASEGTGASPATSEPQASSPPSIQDKGEVDPNRVVTSTPESHRNAEADFKNLDAQGLSSNKDVVKSHLNNANSPATQPPQLWMIVIFCVLLILAVLLCITLMKKRYQVSFKPFKISKKPRSVAHGKSANPGGQSTAASQASSRSNNSQMTQIPSDEKFTSSTEQKHHTFDSTLAELSPNPQSGAKRFPQRWPNPGTLSSRLRNFFGSKDSKSIISPESNPAREASNSNPNPENSTIPKPPLPEICLSQPDPVHPKDNITPDTKDQNMLDVTHTHRENHGLSISAMSPLKNSPMLMFNDHQTDS-VELHCIRTDQIGIVY----------------------------------
254898	GC_00004151		PST_W011a	10886	46	59	3	0	0.993003558997843	0.909438421487394	0.949385682706628									10886	Chr_4	MFLRKQAPEPYVAFKSRVWILYSSERTSSATLAVEEQRMEIRRLNPALKHRTQHDQGVSSPSLMKRGFFGNEAEMGVMTIRSQDRQQTTSLDGTASVPMVILPSGPPSTPPFVSATNADNDINHETGDANLSTGKKITGQLGAASEGTGASPATSEPQASSPPSIQDKGEVDPNRVVTSTPESHRNAEADFKNLDAQGLSSNKDVVKSHLNNANSPATQPPQLWMIVIFCVLLILAVLLCITLMKKRYQVSFKPFKISKKPRSVAHGKSANPGGQSTAASQASSRSNNSQMTQIPSDEKFTSSTEQKHHTFDSTLAELSPNPQSGAKRFPQRWPNPGTLSSRLRNFFGSKDSKSIISPESNPAREASNSNPNPENSTIPKPPLPEICLSQPDPVHPKDNITPDTKDQNMLDVTHTHRENHGLSISAMSPLKNSPMLMFNDHQTDS-VELHCIRTDQIGIVY----------------------------------
254899	GC_00004151		PST_W011a	14751	46	59	3	0	0.993003558997843	0.909438421487394	0.949385682706628									14751	ChrUn	MFLRKQAPEPYVAFKSRVWILYSSERTSSATLAVEEQRMEIRRLNPALKHRTQHDQGVSSPSLMKRGFFGNEAEMGVMTIRSQDRQQTTSLDGTASVPMVILPSGPPSTPPFVSATNADNDINHETGDANLSTGKKITGQLGAASEGTGASPATSEPQASSPPSIQDKGEVDPNRVVTSTPESHRNAEADFKNLDAQGLSSNKDVVKSHLNNANSPATQPPQLWMIVIFCVLLILAVLLCITLMKKRYQVSFKPFKISKKPRSVAHGKSANPGGQSTAASQASSRSNNSQMTQIPSDEKFTSSTEQKHHTFDSTLAELSPNPQSGAKRFPQRWPNPGTLSSRLRNFFGSKDSKSIISPESNPAREASNSNPNPENSTIPKPPLPEICLSQPDPVHPKDNITPDTKDQNMLDVTHTHRENHGLSISAMSPLKNSPMLMFNDHQTDS-ILPLTLSPIIIVISYQPKKKK-TPLFVISF-------------------
254900	GC_00004151		PST_W011b	2334	46	59	3	0	0.993003558997843	0.909438421487394	0.949385682706628									2334	Chr_5	MFLRKQAPEPYVAFKSRVWILYSSERTSSATLAVEEQRMEIRRLNPALKHRTQHDQGVSSPSLMKRGFFGNEAEMGVMTIRSQDRQQTTSLDGTASVPMVILPSGPPSTPPFVSATNADNDINHETGDANLSTGKKITGQLGAASEGTGASPATSEPQASSPPSIQDKGEVDPNRVVTSTPESHRNAEADFKNLDAQGLSSNKDVVKSHLNNANSPATQPPQLWMIVIFCVLLILAVLLCITLMKKRYQVSFKPFKISKKPRSVAHGKSANPGGQSTAASQASSRSNNSQMTQIPSDEKFTSSTEQKHHTFDSTLAELSPNPQSGAKRFPQRWPNPGTLSSRLRNFFGSKDSKSIISPESNPAREASNSNPNPENSTIPKPPLPEICLSQPDPVHPKDNITPDTKDQNMLDVTHTHRENHGLSISAMSPLKNSPMLMFNDHQTDS-VELHCIRTDQIGIVY----------------------------------
254901	GC_00004151		PST_W025a	14201	46	59	3	0	0.993003558997843	0.909438421487394	0.949385682706628									14201	Chr_4	MFLRKQAPEPYVAFKSRVWILYSSERTSSATLAVEEQRMEIRRLNPALKHRTQHDQGVSSPSLMKRGFFGNEAEMGVMTIRSQDRQQTTSLDGTASVPMVILPSGPPSTPPFVSATNADNDINHETGDANLSTGKKITGQLGAASEGTGASPATSEPQASSPPSIQDKGEVDPNRVVTSTPESHRNAEADFKNLDAQGLSSNKDVVKSHLNNANSPATQPPQLWMIVIFCVLLILAVLLCITLMKKRYQVSFKPFKISKKPRSVAHGKSANPGGQSTAASQASSRSNNSQMTQIPSDEKFTSSTEQKHHTFDSTLAELSPNPQSGAKRFPQRWPNPGTLSSRLRNFFGSKDSKSIISPESNPAREASNSNPNPENSTIPKPPLPEICLSQPDPVHPKDNITPDTKDQNMLDVTHTHRENHGLSISAMSPLKNSPMLMFNDHQTDS-VELHCIRTDQIGIVY----------------------------------
254902	GC_00004151		PST_W025b	10211	46	59	3	0	0.993003558997843	0.909438421487394	0.949385682706628									10211	Chr_5	MFLRKQAPEPYVAFKSRVWILYSSERTSSATLAVEEQRMEIRRLNPALKHRTQHDQGVSSPSLMKRGFFGNEAEMGVMTIRSQDRQQTTSLDGTASVPMVILPSGPPSTPPFVSATNADNDINHETGDANLSTGKKITGQLGAASEGTGASPATSEPQASSPPSIQDKGEVDPNRVVTSTPESHRNAEADFKNLDAQGLSSNKDVVKSHLNNANSPATQPPQLWMIVIFCVLLILAVLLCITLMKKRYQVSFKPFKISKKPRSVAHGKSANPGGQSTAASQASSRSNNSQMTQIPSDEKFTSSTEQKHHTFDSTLAELSPNPQSGAKRFPQRWPNPGTLSSRLRNFFGSKDSKSIISPESNPAREASNSNPNPENSTIPKPPLPEICLSQPDPVHPKDNITPDTKDQNMLDVTHTHRENHGLSISAMSPLKNSPMLMFNDHQTDS-VELHCIRTDQIGIVY----------------------------------
254903	GC_00004151		PST_W029a	4556	46	59	3	0	0.993003558997843	0.909438421487394	0.949385682706628									4556	Chr_4	MFLRKQAPEPYVAFKSRVWILYSSERTSSATLAVEEQRMEIRRLNPALKHRTQHDQGVSSPSLMKRGFFGNEAEMGVMTIRSQDRQQTTSLDGTASVPMVILPSGPPSTPPFVSATNADNDINHETGDANLSTGKKITGQLGAASEGTGASPATSEPQASSPPSIQDKGEVDPNRVVTSTPESHRNAEADFKNLDAQGLSSNKDVVKSHLNNANSPATQPPQLWMIVIFCVLLILAVLLCITLMKKRYQVSFKPFKISKKPRSVAHGKSANPGGQSTAASQASSRSNNSQMTQIPSDEKFTSSTEQKHHTFDSTLAELSPNPQSGAKRFPQRWPNPGTLSSRLRNFFGSKDSKSIISPESNPAREASNSNPNPENSTIPKPPLPEICLSQPDPVHPKDNITPDTKDQNMLDVTHTHRENHGLSISAMSPLKNSPMLMFNDHQTDS-VELHCIRTDQIGIVY----------------------------------
254904	GC_00004151		PST_W029b	33	46	59	3	0	0.993003558997843	0.909438421487394	0.949385682706628									33	Chr_5	MFLRKQAPEPYVAFKSRVWILYSSERTSSATLAVEEQRMEIRRLNPALKHRTQHDQGVSSPSLMKRGFFGNEAEMGVMTIRSQDRQQTTSLDGTASVPMVILPSGPPSTPPFVSATNADNDINHETGDANLSTGKKITGQLGAASEGTGASPATSEPQASSPPSIQDKGEVDPNRVVTSTPESHRNAEADFKNLDAQGLSSNKDVVKSHLNNANSPATQPPQLWMIVIFCVLLILAVLLCITLMKKRYQVSFKPFKISKKPRSVAHGKSANPGGQSTAASQASSRSNNSQMTQIPSDEKFTSSTEQKHHTFDSTLAELSPNPQSGAKRFPQRWPNPGTLSSRLRNFFGSKDSKSIISPESNPAREASNSNPNPENSTIPKPPLPEICLSQPDPVHPKDNITPDTKDQNMLDVTHTHRENHGLSISAMSPLKNSPMLMFNDHQTDS-VELHCIRTDQIGIVY----------------------------------
254905	GC_00004151		PST_W039a	14411	46	59	3	0	0.993003558997843	0.909438421487394	0.949385682706628									14411	Chr_2	MFLRKQAPEPYVAFKSRVWILYSSERTSSATLAVEEQRMEIRRLNPALKHRTQHDQGVSSPSLMKRGFFGNEAEMGVMTIRSQDRQQTTSLDGTASVPMVILPSGPPSTPPFVSATNADNDINHETGDANLSTGKKITGQLGAASEGTGASPATSEPQASSPPSIQDKGEVDPNRVVTSTPESHRNAEADFKNLDAQGLSSNKDVVKSHLNNANSPATQPPQLWMIVIFCVLLILAVLLCITLMKKRYQVSFKPFKISKKPRSVAHGKSANPGGQSTAASQASSRSNNSQMTQIPSDEKFTSSTEQKHHTFDSTLAELSPNPQSGAKRFPQRWPNPGTLSSRLRNFFGSKDSKSIISPESNPAREASNSNPNPENSTIPKPPLPEICLSQPDPVHPKDNITPDTKDQNMLDVTHTHRENHGLSISAMSPLKNSPMLMFNDHQTDS-VELHCIRTDQIGIVY----------------------------------
254906	GC_00004151		PST_W039a	16337	46	59	3	0	0.993003558997843	0.909438421487394	0.949385682706628									16337	Chr_2	MFLRKQAPEPYVAFKSRVWILYSSERTSSATLAVEEQRMEIRRLNPALKHRTQHDQGVSSPSLMKRGFFGNEAEMGVMTIRSQDRQQTTSLDGTASVPMVILPSGPPSTPPFVSATNADNDINHETGDANLSTGKKITGQLGAASEGTGASPATSEPQASSPPSIQDKGEVDPNRVVTSTPESHRNAEADFKNLDAQGLSSNKDVVKSHLNNANSPATQPPQLWMIVIFCVLLILAVLLCITLMKKRYQVSFKPFKISKKPRSVAHGKSANPGGQSTAASQASSRSNNSQMTQIPSDEKFTSSTEQKHHTFDSTLAELSPNPQSGAKRFPQRWPNPGTLSSRLRNFFGSKDSKSIISPESNPAREASNSNPNPENSTIPKPPLPEICLSQPDPVHPKDNITPDTKDQNMLDVTHTHRENHGLSISAMSPLKNSPMLMFNDHQTDS-ILPLTLSPIIIVISYQPKKKKRNSPIRHFFLMDIIFFCIVIHWNQEFKS
254907	GC_00004151		PST_W048a	3440	46	59	3	0	0.993003558997843	0.909438421487394	0.949385682706628									3440	Chr_4	MFLRKQAPEPYVAFKSRVWILYSSERTSSATLAVEEQRMEIRRLNPALKHRTQHDQGVSSPSLMKRGFFGNEAEMGVMTIRSQDRQQTTSLDGTASVPMVILPSGPPSTPPFVSATNADNDINHETGDANLSTGKKITGQLGAASEGTGASPATSEPQASSPPSIQDKGEVDPNRVVTSTPESHRNAEADFKNLDAQGLSSNKDVVKSHLNNANSPATQPPQLWMIVIFCVLLILAVLLCITLMKKRYQVSFKPFKISKKPRSVAHGKSANPGGQSTAASQASSRSNNSQMTQIPSDEKFTSSTEQKHHTFDSTLAELSPNPQSGAKRFPQRWPNPGTLSSRLRNFFGSKDSKSIISPESNPAREASNSNPNPENSTIPKPPLPEICLSQPDPVHPKDNITPDTKDQNMLDVTHTHRENHGLSISAMSPLKNSPMLMFNDHQTDS-VELHCIRTDQIGIVY----------------------------------
254908	GC_00004151		PST_W048b	9368	46	59	3	0	0.993003558997843	0.909438421487394	0.949385682706628									9368	Chr_5	MFLRKQAPEPYVAFKSRVWILYSSERTSSATLAVEEQRMEIRRLNPALKHRTQHDQGVSSPSLMKRGFFGNEAEMGVMTIRSQDRQQTTSLDGTASVPMVILPSGPPSTPPFVSATNADNDINHETGDANLSTGKKITGQLGAASEGTGASPATSEPQASSPPSIQDKGEVDPNRVVTSTPESHRNAEADFKNLDAQGLSSNKDVVKSHLNNANSPATQPPQLWMIVIFCVLLILAVLLCITLMKKRYQVSFKPFKISKKPRSVAHGKSANPGGQSTAASQASSRSNNSQMTQIPSDEKFTSSTEQKHHTFDSTLAELSPNPQSGAKRFPQRWPNPGTLSSRLRNFFGSKDSKSIISPESNPAREASNSNPNPENSTIPKPPLPEICLSQPDPVHPKDNITPDTKDQNMLDVTHTHRENHGLSISAMSPLKNSPMLMFNDHQTDS-VELHCIRTDQIGIVY----------------------------------
254909	GC_00004151		PST_W052a	6791	46	59	3	0	0.993003558997843	0.909438421487394	0.949385682706628									6791	Chr_4	MFLRKQAPEPYVAFKSRVWILYSSERTSSATLAVEEQRMEIRRLNPALKHRTQHDQGVSSPSLMKRGFFGNEAEMGVMTIRSQDRQQTTSLDGTASVPMVILPSGPPSTPPFVSATNADNDINHETGDANLSTGKKITGQLGAASEGTGASPATSEPQASSPPSIQDKGEVDPNRVVTSTPESHRNAEADFKNLDAQGLSSNKDVVKSHLNNANSPATQPPQLWMIVIFCVLLILAVLLCITLMKKRYQVSFKPFKISKKPRSVAHGKSANPGGQSTAASQASSRSNNSQMTQIPSDEKFTSSTEQKHHTFDSTLAELSPNPQSGAKRFPQRWPNPGTLSSRLRNFFGSKDSKSIISPESNPAREASNSNPNPENSTIPKPPLPEICLSQPDPVHPKDNITPDTKDQNMLDVTHTHRENHGLSISAMSPLKNSPMLMFNDHQTDS-VELHCIRTDQIGIVY----------------------------------
254910	GC_00004151		PST_W052b	2195	46	59	3	0	0.993003558997843	0.909438421487394	0.949385682706628									2195	Chr_5	MFLRKQAPEPYVAFKSRVWILYSSERTSSATLAVEEQRMEIRRLNPALKHRTQHDQGVSSPSLMKRGFFGNEAEMGVMTIRSQDRQQTTSLDGTASVPMVILPSGPPSTPPFVSATNADNDINHETGDANLSTGKKITGQLGAASEGTGASPATSEPQASSPPSIQDKGEVDPNRVVTSTPESHRNAEADFKNLDAQGLSSNKDVVKSHLNNANSPATQPPQLWMIVIFCVLLILAVLLCITLMKKRYQVSFKPFKISKKPRSVAHGKSANPGGQSTAASQASSRSNNSQMTQIPSDEKFTSSTEQKHHTFDSTLAELSPNPQSGAKRFPQRWPNPGTLSSRLRNFFGSKDSKSIISPESNPAREASNSNPNPENSTIPKPPLPEICLSQPDPVHPKDNITPDTKDQNMLDVTHTHRENHGLSISAMSPLKNSPMLMFNDHQTDS-VELHCIRTDQIGIVY----------------------------------
254911	GC_00004151		PST_W053a	3669	46	59	3	0	0.993003558997843	0.909438421487394	0.949385682706628									3669	Chr_4	MFLRKQAPEPYVAFKSRVWILYSSERTSSATLAVEEQRMEIRRLNPALKHRTQHDQGVSSPSLMKRGFFGNEAEMGVMTIRSQDRQQTTSLDGTASVPMVILPSGPPSTPPFVSATNADNDINHETGDANLSTGKKITGQLGAASEGTGASPATSEPQASSPPSIQDKGEVDPNRVVTSTPESHRNAEADFKNLDAQGLSSNKDVVKSHLNNANSPATQPPQLWMIVIFCVLLILAVLLCITLMKKRYQVSFKPFKISKKPRSVAHGKSANPGGQSTAASQASSRSNNSQMTQIPSDEKFTSSTEQKHHTFDSTLAELSPNPQSGAKRFPQRWPNPGTLSSRLRNFFGSKDSKSIISPESNPAREASNSNPNPENSTIPKPPLPEICLSQPDPVHPKDNITPDTKDQNMLDVTHTHRENHGLSISAMSPLKNSPMLMFNDHQTDS-VELHCIRTDQIGIVY----------------------------------
254912	GC_00004151		PST_W053a	16467	46	59	3	0	0.993003558997843	0.909438421487394	0.949385682706628									16467	Chr_4	MFLRKQAPEPYVAFKSRVWILYSSERTSSATLAVEEQRMEIRRLNPALKHRTQHDQGVSSPSLMKRGFFGNEAEMGVMTIRSQDRQQTTSLDGTASVPMVILPSGPPSTPPFVSATNADNDINHETGDANLSTGKKITGQLGAASEGTGASPATSEPQASSPPSIQDKGEVDPNRVVTSTPESHRNAEADFKNLDAQGLSSNKDVVKSHLNNANSPATQPPQLWMIVIFCVLLILAVLLCITLMKKRYQVSFKPFKISKKPRSVAHGKSANPGGQSTAASQASSRSNNSQMTQIPSDEKFTSSTEQKHHTFDSTLAELSPNPQSGAKRFPQRWPNPGTLSSRLRNFFGSKDSKSIISPESNPAREASNSNPNPENSTIPKPPLPEICLSQPDPVHPKDNITPDTKDQNMLDVTHTHRENHGLSISAMSPLKNSPMLMFNDHQTDS-VELHCIRTDQIGIVY----------------------------------
254913	GC_00004151		PST_W054a	4682	46	59	3	0	0.993003558997843	0.909438421487394	0.949385682706628									4682	Chr_2	MFLRKQAPEPYVAFKSRVWILYSSERTSSATLAVEEQRMEIRRLNPALKHRTQHDQGVSSPSLMKRGFFGNEAEMGVMTIRSQDRQQTTSLDGTASVPMVILPSGPPSTPPFVSATNADNDINHETGDANLSTGKKITGQLGAASEGTGASPATSEPQASSPPSIQDKGEVDPNRVVTSTPESHRNAEADFKNLDAQGLSSNKDVVKSHLNNANSPATQPPQLWMIVIFCVLLILAVLLCITLMKKRYQVSFKPFKISKKPRSVAHGKSANPGGQSTAASQASSRSNNSQMTQIPSDEKFTSSTEQKHHTFDSTLAELSPNPQSGAKRFPQRWPNPGTLSSRLRNFFGSKDSKSIISPESNPAREASNSNPNPENSTIPKPPLPEICLSQPDPVHPKDNITPDTKDQNMLDVTHTHRENHGLSISAMSPLKNSPMLMFNDHQTDS-VELHCIRTDQIGIVY----------------------------------
254914	GC_00004151		PST_W054b	2364	46	59	3	0	0.993003558997843	0.909438421487394	0.949385682706628									2364	Chr_2	MFLRKQAPEPYVAFKSRVWILYSSERTSSATLAVEEQRMEIRRLNPALKHRTQHDQGVSSPSLMKRGFFGNEAEMGVMTIRSQDRQQTTSLDGTASVPMVILPSGPPSTPPFVSATNADNDINHETGDANLSTGKKITGQLGAASEGTGASPATSEPQASSPPSIQDKGEVDPNRVVTSTPESHRNAEADFKNLDAQGLSSNKDVVKSHLNNANSPATQPPQLWMIVIFCVLLILAVLLCITLMKKRYQVSFKPFKISKKPRSVAHGKSANPGGQSTAASQASSRSNNSQMTQIPSDEKFTSSTEQKHHTFDSTLAELSPNPQSGAKRFPQRWPNPGTLSSRLRNFFGSKDSKSIISPESNPAREASNSNPNPENSTIPKPPLPEICLSQPDPVHPKDNITPDTKDQNMLDVTHTHRENHGLSISAMSPLKNSPMLMFNDHQTDS-VELHCIRTDQIGIVY----------------------------------
254915	GC_00004151		PST_W057a	4839	46	59	3	0	0.993003558997843	0.909438421487394	0.949385682706628									4839	Chr_4	MFLRKQAPEPYVAFKSRVWILYSSERTSSATLAVEEQRMEIRRLNPALKHRTQHDQGVSSPSLMKRGFFGNEAEMGVMTIRSQDRQQTTSLDGTASVPMVILPSGPPSTPPFVSATNADNDINHETGDANLSTGKKITGQLGAASEGTGASPATSEPQASSPPSIQDKGEVDPNRVVTSTPESHRNAEADFKNLDAQGLSSNKDVVKSHLNNANSPATQPPQLWMIVIFCVLLILAVLLCITLMKKRYQVSFKPFKISKKPRSVAHGKSANPGGQSTAASQASSRSNNSQMTQIPSDEKFTSSTEQKHHTFDSTLAELSPNPQSGAKRFPQRWPNPGTLSSRLRNFFGSKDSKSIISPESNPAREASNSNPNPENSTIPKPPLPEICLSQPDPVHPKDNITPDTKDQNMLDVTHTHRENHGLSISAMSPLKNSPMLMFNDHQTDS-VELHCIRTDQIGIVY----------------------------------
254916	GC_00004151		PST_W057b	24	46	59	3	0	0.993003558997843	0.909438421487394	0.949385682706628									24	Chr_5	MFLRKQAPEPYVAFKSRVWILYSSERTSSATLAVEEQRMEIRRLNPALKHRTQHDQGVSSPSLMKRGFFGNEAEMGVMTIRSQDRQQTTSLDGTASVPMVILPSGPPSTPPFVSATNADNDINHETGDANLSTGKKITGQLGAASEGTGASPATSEPQASSPPSIQDKGEVDPNRVVTSTPESHRNAEADFKNLDAQGLSSNKDVVKSHLNNANSPATQPPQLWMIVIFCVLLILAVLLCITLMKKRYQVSFKPFKISKKPRSVAHGKSANPGGQSTAASQASSRSNNSQMTQIPSDEKFTSSTEQKHHTFDSTLAELSPNPQSGAKRFPQRWPNPGTLSSRLRNFFGSKDSKSIISPESNPAREASNSNPNPENSTIPKPPLPEICLSQPDPVHPKDNITPDTKDQNMLDVTHTHRENHGLSISAMSPLKNSPMLMFNDHQTDS-VELHCIRTDQIGIVY----------------------------------
254917	GC_00004151		PST_W088b	2195	46	59	3	0	0.993003558997843	0.909438421487394	0.949385682706628									2195	Chr_5	MFLRKQAPEPYVAFKSRVWILYSSERTSSATLAVEEQRMEIRRLNPALKHRTQHDQGVSSPSLMKRGFFGNEAEMGVMTIRSQDRQQTTSLDGTASVPMVILPSGPPSTPPFVSATNADNDINHETGDANLSTGKKITGQLGAASEGTGASPATSEPQASSPPSIQDKGEVDPNRVVTSTPESHRNAEADFKNLDAQGLSSNKDVVKSHLNNANSPATQPPQLWMIVIFCVLLILAVLLCITLMKKRYQVSFKPFKISKKPRSVAHGKSANPGGQSTAASQASSRSNNSQMTQIPSDEKFTSSTEQKHHTFDSTLAELSPNPQSGAKRFPQRWPNPGTLSSRLRNFFGSKDSKSIISPESNPAREASNSNPNPENSTIPKPPLPEICLSQPDPVHPKDNITPDTKDQNMLDVTHTHRENHGLSISAMSPLKNSPMLMFNDHQTDS-VELHCIRTDQIGIVY----------------------------------
254918	GC_00004151		PST_W088b	15368	46	59	3	0	0.993003558997843	0.909438421487394	0.949385682706628									15368	Chr_5	MFLRKQAPEPYVAFKSRVWILYSSERTSSATLAVEEQRMEIRRLNPALKHRTQHDQGVSSPSLMKRGFFGNEAEMGVMTIRSQDRQQTTSLDGTASVPMVILPSGPPSTPPFVSATNADNDINHETGDANLSTGKKITGQLGAASEGTGASPATSEPQASSPPSIQDKGEVDPNRVVTSTPESHRNAEADFKNLDAQGLSSNKDVVKSHLNNANSPATQPPQLWMIVIFCVLLILAVLLCITLMKKRYQVSFKPFKISKKPRSVAHGKSANPGGQSTAASQASSRSNNSQMTQIPSDEKFTSSTEQKHHTFDSTLAELSPNPQSGAKRFPQRWPNPGTLSSRLRNFFGSKDSKSIISPESNPAREASNSNPNPENSTIPKPPLPEICLSQPDPVHPKDNITPDTKDQNMLDVTHTHRENHGLSISAMSPLKNSPMLMFNDHQTDS-VELHCIRTDQIGIVY----------------------------------
254919	GC_00004151		PST_Yr1646a	5900	46	59	3	0	0.993003558997843	0.909438421487394	0.949385682706628									5900	Chr_4	MFLRKQAPEPYVAFKSRVWILYSSERTSSATLAVEEQRMEIRRLNPALKHRTQHDQGVSSPSLMKRGFFGNEAEMGVMTIRSQDRQQTTSLDGTASVPMVILPSGPPSTPPFVSATNADNDINHETGDANLSTGKKITGQLGAASEGTGASPATSEPQASSPPSIQDKGEVDPNRVVTSTPESHRNAEADFKNLDAQGLSSNKDVVKSHLNNANSPATQPPQLWMIVIFCVLLILAVLLCITLMKKRYQVSFKPFKISKKPRSVAHGKSANPGGQSTAASQASSRSNNSQMTQIPSDEKFTSSTEQKHHTFDSTLAELSPNPQSGAKRFPQRWPNPGTLSSRLRNFFGSKDSKSIISPESNPAREASNSNPNPENSTIPKPPLPEICLSQPDPVHPKDNITPDTKDQNMLDVTHTHRENHGLSISAMSPLKNSPMLMFNDHQTDS-VELHCIRTDQIGIVY----------------------------------
254920	GC_00004151		PST_Yr1646a	16191	46	59	3	0	0.993003558997843	0.909438421487394	0.949385682706628									16191	Chr_4	MFLRKQAPEPYVAFKSRVWILYSSERTSSATLAVEEQRMEIRRLNPALKHRTQHDQGVSSPSLMKRGFFGNEAEMGVMTIRSQDRQQTTSLDGTASVPMVILPSGPPSTPPFVSATNADNDINHETGDANLSTGKKITGQLGAASEGTGASPATSEPQASSPPSIQDKGEVDPNRVVTSTPESHRNAEADFKNLDAQGLSSNKDVVKSHLNNANSPATQPPQLWMIVIFCVLLILAVLLCITLMKKRYQVSFKPFKISKKPRSVAHGKSANPGGQSTAASQASSRSNNSQMTQIPSDEKFTSSTEQKHHTFDSTLAELSPNPQSGAKRFPQRWPNPGTLSSRLRNFFGSKDSKSIISPESNPAREASNSNPNPENSTIPKPPLPEICLSQPDPVHPKDNITPDTKDQNMLDVTHTHRENHGLSISAMSPLKNSPMLMFNDHQTDS-VELHCIRTDQIGIVY----------------------------------
254921	GC_00004151		PST_Yr1706a	6018	46	59	3	0	0.993003558997843	0.909438421487394	0.949385682706628									6018	Chr_4	MFLRKQAPEPYVAFKSRVWILYSSERTSSATLAVEEQRMEIRRLNPALKHRTQHDQGVSSPSLMKRGFFGNEAEMGVMTIRSQDRQQTTSLDGTASVPMVILPSGPPSTPPFVSATNADNDINHETGDANLSTGKKITGQLGAASEGTGASPATSEPQASSPPSIQDKGEVDPNRVVTSTPESHRNAEADFKNLDAQGLSSNKDVVKSHLNNANSPATQPPQLWMIVIFCVLLILAVLLCITLMKKRYQVSFKPFKISKKPRSVAHGKSANPGGQSTAASQASSRSNNSQMTQIPSDEKFTSSTEQKHHTFDSTLAELSPNPQSGAKRFPQRWPNPGTLSSRLRNFFGSKDSKSIISPESNPAREASNSNPNPENSTIPKPPLPEICLSQPDPVHPKDNITPDTKDQNMLDVTHTHRENHGLSISAMSPLKNSPMLMFNDHQTDS-VELHCIRTDQIGIVY----------------------------------
254922	GC_00004151		PST_Yr1706a	18077	46	59	3	0	0.993003558997843	0.909438421487394	0.949385682706628									18077	Chr_4	MFLRKQAPEPYVAFKSRVWILYSSERTSSATLAVEEQRMEIRRLNPALKHRTQHDQGVSSPSLMKRGFFGNEAEMGVMTIRSQDRQQTTSLDGTASVPMVILPSGPPSTPPFVSATNADNDINHETGDANLSTGKKITGQLGAASEGTGASPATSEPQASSPPSIQDKGEVDPNRVVTSTPESHRNAEADFKNLDAQGLSSNKDVVKSHLNNANSPATQPPQLWMIVIFCVLLILAVLLCITLMKKRYQVSFKPFKISKKPRSVAHGKSANPGGQSTAASQASSRSNNSQMTQIPSDEKFTSSTEQKHHTFDSTLAELSPNPQSGAKRFPQRWPNPGTLSSRLRNFFGSKDSKSIISPESNPAREASNSNPNPENSTIPKPPLPEICLSQPDPVHPKDNITPDTKDQNMLDVTHTHRENHGLSISAMSPLKNSPMLMFNDHQTDS-VELHCIRTDQIGIVY----------------------------------
254923	GC_00004151		PST_Yr1716b	14270	46	59	3	0	0.993003558997843	0.909438421487394	0.949385682706628									14270	ChrUn	MFLRKQAPEPYVAFKSRVWILYSSERTSSATLAVEEQRMEIRRLNPALKHRTQHDQGVSSPSLMKRGFFGNEAEMGVMTIRSQDRQQTTSLDGTASVPMVILPSGPPSTPPFVSATNADNDINHETGDANLSTGKKITGQLGAASEGTGASPATSEPQASSPPSIQDKGEVDPNRVVTSTPESHRNAEADFKNLDAQGLSSNKDVVKSHLNNANSPATQPPQLWMIVIFCVLLILAVLLCITLMKKRYQVSFKPFKISKKPRSVAHGKSANPGGQSTAASQASSRSNNSQMTQIPSDEKFTSSTEQKHHTFDSTLAELSPNPQSGAKRFPQRWPNPGTLSSRLRNFFGSKDSKSIISPESNPAREASNSNPNPENSTIPKPPLPEICLSQPDPVHPKDNITPDTKDQNMLDVTHTHRENHGLSISAMSPLKNSPMLMFNDHQTDS-VELHCIRTDQIGIVY----------------------------------
254924	GC_00004151		PST_Yr1716b	14751	46	59	3	0	0.993003558997843	0.909438421487394	0.949385682706628									14751	Chr_5	MFLRKQAPEPYVAFKSRVWILYSSERTSSATLAVEEQRMEIRRLNPALKHRTQHDQGVSSPSLMKRGFFGNEAEMGVMTIRSQDRQQTTSLDGTASVPMVILPSGPPSTPPFVSATNADNDINHETGDANLSTGKKITGQLGAASEGTGASPATSEPQASSPPSIQDKGEVDPNRVVTSTPESHRNAEADFKNLDAQGLSSNKDVVKSHLNNANSPATQPPQLWMIVIFCVLLILAVLLCITLMKKRYQVSFKPFKISKKPRSVAHGKSANPGGQSTAASQASSRSNNSQMTQIPSDEKFTSSTEQKHHTFDSTLAELSPNPQSGAKRFPQRWPNPGTLSSRLRNFFGSKDSKSIISPESNPAREASNSNPNPENSTIPKPPLPEICLSQPDPVHPKDNITPDTKDQNMLDVTHTHRENHGLSISAMSPLKNSPMLMFNDHQTDS-VELHCIRTDQIGIVY----------------------------------
254925	GC_00004151		PST_Yr2011a	4731	46	59	3	0	0.993003558997843	0.909438421487394	0.949385682706628									4731	Chr_4	MFLRKQAPEPYVAFKSRVWILYSSERTSSATLAVEEQRMEIRRLNPALKHRTQHDQGVSSPSLMKRGFFGNEAEMGVMTIRSQDRQQTTSLDGTASVPMVILPSGPPSTPPFVSATNADNDINHETGDANLSTGKKITGQLGAASEGTGASPATSEPQASSPPSIQDKGEVDPNRVVTSTPESHRNAEADFKNLDAQGLSSNKDVVKSHLNNANSPATQPPQLWMIVIFCVLLILAVLLCITLMKKRYQVSFKPFKISKKPRSVAHGKSANPGGQSTAASQASSRSNNSQMTQIPSDEKFTSSTEQKHHTFDSTLAELSPNPQSGAKRFPQRWPNPGTLSSRLRNFFGSKDSKSIISPESNPAREASNSNPNPENSTIPKPPLPEICLSQPDPVHPKDNITPDTKDQNMLDVTHTHRENHGLSISAMSPLKNSPMLMFNDHQTDS-VELHCIRTDQIGIVY----------------------------------
254926	GC_00004151		PST_Yr2011b	2191	46	59	3	0	0.993003558997843	0.909438421487394	0.949385682706628									2191	Chr_5	MFLRKQAPEPYVAFKSRVWILYSSERTSSATLAVEEQRMEIRRLNPALKHRTQHDQGVSSPSLMKRGFFGNEAEMGVMTIRSQDRQQTTSLDGTASVPMVILPSGPPSTPPFVSATNADNDINHETGDANLSTGKKITGQLGAASEGTGASPATSEPQASSPPSIQDKGEVDPNRVVTSTPESHRNAEADFKNLDAQGLSSNKDVVKSHLNNANSPATQPPQLWMIVIFCVLLILAVLLCITLMKKRYQVSFKPFKISKKPRSVAHGKSANPGGQSTAASQASSRSNNSQMTQIPSDEKFTSSTEQKHHTFDSTLAELSPNPQSGAKRFPQRWPNPGTLSSRLRNFFGSKDSKSIISPESNPAREASNSNPNPENSTIPKPPLPEICLSQPDPVHPKDNITPDTKDQNMLDVTHTHRENHGLSISAMSPLKNSPMLMFNDHQTDS-VELHCIRTDQIGIVY----------------------------------
254927	GC_00004151		PST_Yr2015a	4573	46	59	3	0	0.993003558997843	0.909438421487394	0.949385682706628									4573	Chr_4	MFLRKQAPEPYVAFKSRVWILYSSERTSSATLAVEEQRMEIRRLNPALKHRTQHDQGVSSPSLMKRGFFGNEAEMGVMTIRSQDRQQTTSLDGTASVPMVILPSGPPSTPPFVSATNADNDINHETGDANLSTGKKITGQLGAASEGTGASPATSEPQASSPPSIQDKGEVDPNRVVTSTPESHRNAEADFKNLDAQGLSSNKDVVKSHLNNANSPATQPPQLWMIVIFCVLLILAVLLCITLMKKRYQVSFKPFKISKKPRSVAHGKSANPGGQSTAASQASSRSNNSQMTQIPSDEKFTSSTEQKHHTFDSTLAELSPNPQSGAKRFPQRWPNPGTLSSRLRNFFGSKDSKSIISPESNPAREASNSNPNPENSTIPKPPLPEICLSQPDPVHPKDNITPDTKDQNMLDVTHTHRENHGLSISAMSPLKNSPMLMFNDHQTDS-VELHCIRTDQIGIVY----------------------------------
254928	GC_00004151		PST_Yr2015a	15298	46	59	3	0	0.993003558997843	0.909438421487394	0.949385682706628									15298	Chr_4	MFLRKQAPEPYVAFKSRVWILYSSERTSSATLAVEEQRMEIRRLNPALKHRTQHDQGVSSPSLMKRGFFGNEAEMGVMTIRSQDRQQTTSLDGTASVPMVILPSGPPSTPPFVSATNADNDINHETGDANLSTGKKITGQLGAASEGTGASPATSEPQASSPPSIQDKGEVDPNRVVTSTPESHRNAEADFKNLDAQGLSSNKDVVKSHLNNANSPATQPPQLWMIVIFCVLLILAVLLCITLMKKRYQVSFKPFKISKKPRSVAHGKSANPGGQSTAASQASSRSNNSQMTQIPSDEKFTSSTEQKHHTFDSTLAELSPNPQSGAKRFPQRWPNPGTLSSRLRNFFGSKDSKSIISPESNPAREASNSNPNPENSTIPKPPLPEICLSQPDPVHPKDNITPDTKDQNMLDVTHTHRENHGLSISAMSPLKNSPMLMFNDHQTDS-ILPLTLSPIIIVISYQPKKKKRNSPIRHFFLMDIIFFCIVIHWNQEFKS
254929	GC_00004151		PST_Yr201644_1	14125	46	59	3	0	0.993003558997843	0.909438421487394	0.949385682706628									14125	Chr_4	MFLRKQAPEPYVAFKSRVWILYSSERTSSATLAVEEQRMEIRRLNPALKHRTQHDQGVSSPSLMKRGFFGNEAEMGVMTIRSQDRQQTTSLDGTASVPMVILPSGPPSTPPFVSATNADNDINHETGDANLSTGKKITGQLGAASEGTGASPATSEPQASSPPSIQDKGEVDPNRVVTSTPESHRNAEADFKNLDAQGLSSNKDVVKSHLNNANSPATQPPQLWMIVIFCVLLILAVLLCITLMKKRYQVSFKPFKISKKPRSVAHGKSANPGGQSTAASQASSRSNNSQMTQIPSDEKFTSSTEQKHHTFDSTLAELSPNPQSGAKRFPQRWPNPGTLSSRLRNFFGSKDSKSIISPESNPAREASNSNPNPENSTIPKPPLPEICLSQPDPVHPKDNITPDTKDQNMLDVTHTHRENHGLSISAMSPLKNSPMLMFNDHQTDS-VELHCIRTDQIGIVY----------------------------------
254930	GC_00004151		PST_Yr201644_2	2209	46	59	3	0	0.993003558997843	0.909438421487394	0.949385682706628									2209	Chr_5	MFLRKQAPEPYVAFKSRVWILYSSERTSSATLAVEEQRMEIRRLNPALKHRTQHDQGVSSPSLMKRGFFGNEAEMGVMTIRSQDRQQTTSLDGTASVPMVILPSGPPSTPPFVSATNADNDINHETGDANLSTGKKITGQLGAASEGTGASPATSEPQASSPPSIQDKGEVDPNRVVTSTPESHRNAEADFKNLDAQGLSSNKDVVKSHLNNANSPATQPPQLWMIVIFCVLLILAVLLCITLMKKRYQVSFKPFKISKKPRSVAHGKSANPGGQSTAASQASSRSNNSQMTQIPSDEKFTSSTEQKHHTFDSTLAELSPNPQSGAKRFPQRWPNPGTLSSRLRNFFGSKDSKSIISPESNPAREASNSNPNPENSTIPKPPLPEICLSQPDPVHPKDNITPDTKDQNMLDVTHTHRENHGLSISAMSPLKNSPMLMFNDHQTDS-VELHCIRTDQIGIVY----------------------------------
254931	GC_00004152		PSH_233a	4845	50	59	2	0	0.977254901960784	0.806336356661536	0.883606211195886	PF05529.17	Bap31/Bap29 transmembrane region							4845	Chr_6	MALYNWMVFSLLIIEIVTFIVLVMPLPFTWRRVLFRFLATSKLVAKLQYALKILFIFVTVLFVDSVQRMTKIHHEGEAAKEQGAGVGRDLRSETDWRSRKFLSERDMYMRGFTLFLSLILARTFSLILDLIKAQEDLATLKKQVSHHPSI-----------------------PLVIWL----------
254932	GC_00004152		PSH_233a	4844	50	59	2	0	0.977254901960784	0.806336356661536	0.883606211195886	PF05529.17	Bap31/Bap29 transmembrane region							4844	Chr_6	-----------------------MPLPFTWRRVLFRFLATSKLVAKLQYALKILFIFVTVLFVDSVQRMTKIHHEGEAAKEQGAGVGRDLRSETDWRSRKFLSERDMYMRGFTLFLSLILARTFSLILDLIKAQEDLATLKKQTSGQSREKGLSEEIEKKYKQQIKDLQGELDTLAKRVDGPGANKKTS
254933	GC_00004152		PSH_233b	9335	50	59	2	0	0.977254901960784	0.806336356661536	0.883606211195886	PF05529.17	Bap31/Bap29 transmembrane region							9335	Chr_10	MALYNWMVFSLLIIEIVTFIVLVMPLPFTWRRVLFRFLATSKLVAKLQYALKILFIFVTVLFVDSVQRMTKIHHEGEAAKEQGAGVGRDLRSETDWRSRKFLSERDMYMRGFTLFLSLILARTFSLILDLIKAQEDLATLKKQTSGQSREKGLSEEIEKKYKQQIKDLQGELDTLAKRVDGPGANKKTS
254934	GC_00004152		PSH_76a	4416	50	59	2	0	0.977254901960784	0.806336356661536	0.883606211195886	PF05529.17	Bap31/Bap29 transmembrane region							4416	Chr_6	MALYNWMVFSLLIIEIVTFIVLVMPLPFTWRRVLFRFLATSKLVAKLQYALKILFIFVTVLFVDSVQRMTKIHHEGEAAKEQGAGVGRDLRSETDWRSRKFLSERDMYMRGFTLFLSLILARTFSLILDLIKAQEDLATLKKQVSHHPSI-----------------------PLVIWL----------
254935	GC_00004152		PSH_76b	5325	50	59	2	0	0.977254901960784	0.806336356661536	0.883606211195886	PF05529.17	Bap31/Bap29 transmembrane region							5325	Chr_10	MALYNWMVFSLLIIEIVTFIVLVMPLPFTWRRVLFRFLATSKLVAKLQYALKILFIFVTVLFVDSVQRMTKIHHEGEAAKEQGAGVGRDLRSETDWRSRKFLSERDMYMRGFTLFLSLILARTFSLILDLIKAQEDLATLKKQVSHHPSI-----------------------PLVIWL----------
254936	GC_00004152		PSH_76b	5324	50	59	2	0	0.977254901960784	0.806336356661536	0.883606211195886	PF05529.17	Bap31/Bap29 transmembrane region							5324	Chr_10	-----------------------MPLPFTWRRVLFRFLATSKLVAKLQYALKILFIFVTVLFVDSVQRMTKIHHEGEAAKEQGAGVGRDLRSETDWRSRKFLSERDMYMRGFTLFLSLILARTFSLILDLIKAQEDLATLKKQTSGQSREKGLSEEIEKKYKQQIKDLQGELDTLAKRVDGPGANKKTS
254937	GC_00004152		PSH_NDPSH_1	5518	50	59	2	0	0.977254901960784	0.806336356661536	0.883606211195886	PF05529.17	Bap31/Bap29 transmembrane region							5518	Chr_6	MALYNWMVFSLLIIEIVTFIVLVMPLPFTWRRVLFRFLATSKLVAKLQYALKILFIFVTVLFVDSVQRMTKIHHEGEAAKEQGAGVGRDLRSETDWRSRKFLSERDMYMRGFTLFLSLILARTFSLILDLIKAQEDLATLKKQVSHHPSI-----------------------PLVIWL----------
254938	GC_00004152		PSH_NDPSH_2	5334	50	59	2	0	0.977254901960784	0.806336356661536	0.883606211195886	PF05529.17	Bap31/Bap29 transmembrane region							5334	Chr_10	MALYNWMVFSLLIIEIVTFIVLVMPLPFTWRRVLFRFLATSKLVAKLQYALKILFIFVTVLFVDSVQRMTKIHHEGEAAKEQGAGVGRDLRSETDWRSRKFLSERDMYMRGFTLFLSLILARTFSLILDLIKAQEDLATLKKQVSHHPSI-----------------------PLVIWL----------
254939	GC_00004152		PST_130_1	17873	50	59	2	0	0.977254901960784	0.806336356661536	0.883606211195886	PF05529.17	Bap31/Bap29 transmembrane region							17873	Chr_6	MALYNWMVFSLLIIEIVTFIVLVMPLPFTWRRVLFRFLATSKLVAKLQYALKILFIFVTVLFVDSVQRMTKIHHEGEAAKEQGAGVGRDLRSETDWRSRKFLSERDMYMRGFTLFLSLILARTFSLILDLIKAQEDLATLKKQVSHHPSI-----------------------PLVIWL----------
254940	GC_00004152		PST_130_1	21036	50	59	2	0	0.977254901960784	0.806336356661536	0.883606211195886	PF05529.17	Bap31/Bap29 transmembrane region							21036	Chr_6	MALYNWMVFSLLIIEIVTFIVLVMPLPFTWRRVLFRFLATSKLVAKLQYALKILFIFVTVLFVDSVQRMTKIHHEGEAAKEQGAGVGRDLRSETDWRSRKFLSERDMYMRGFTLFLSLILARTFSLILDLIKAQEDLATLKKQVSHHPSI-----------------------PLVIWL----------
254941	GC_00004152		PST_134E36_1	6558	50	59	2	0	0.977254901960784	0.806336356661536	0.883606211195886	PF05529.17	Bap31/Bap29 transmembrane region							6558	Chr_6	MALYNWMVFSLLIIEIVTFIVLVMPLPFTWRRVLFRFLATSKLVAKLQYALKILFIFVTVLFVDSVQRMTKIHHEGEAAKEQGAGVGRDLRSETDWRSRKFLSERDMYMRGFTLFLSLILARTFSLILDLIKAQEDLATLKKQTSGQSREKGLSEEIEKKYKQQIKDLQGELDTLAKRVDGPGANKKTS
254942	GC_00004152		PST_134E36_2	11410	50	59	2	0	0.977254901960784	0.806336356661536	0.883606211195886	PF05529.17	Bap31/Bap29 transmembrane region							11410	Chr_10	------MVFSLLIIEIVTFIVLVMPLPFTWRRVLFRFLATSKLVAKLQYALKILFIFVTVLFVDSVQRMTKIHHEGEAAKE------------------------------------------------------------------------------------------------------------
254943	GC_00004152		PST_134E36_2	11409	50	59	2	0	0.977254901960784	0.806336356661536	0.883606211195886	PF05529.17	Bap31/Bap29 transmembrane region							11409	Chr_10	----------------------------------------------------------------------------------------------------------MYMRGFTLFLSLILARTFSLILDLIKAQEDLATLKKQTSGQSREKGLSEEIEKKYKQQIKDLQGELDTLAKRVDGPGANKKTS
254944	GC_00004152		PST_AR0005b	6819	50	59	2	0	0.977254901960784	0.806336356661536	0.883606211195886	PF05529.17	Bap31/Bap29 transmembrane region							6819	Chr_6	MALYNWMVFSLLIIEIVTFIVLVMPLPFTWRRVLFRFLATSKLVAKLQYALKILFIFVTVLFVDSVQRMTKIHHEGEAAKEQGAGVGRDLRSETDWRSRKFLSERDMYMRGFTLFLSLILARTFSLILDLIKAQEDLATLKKQVSHHPSI-----------------------PLVIWL----------
254945	GC_00004152		PST_AR0005b	15637	50	59	2	0	0.977254901960784	0.806336356661536	0.883606211195886	PF05529.17	Bap31/Bap29 transmembrane region							15637	ChrUn	MALYNWMVFSLLIIEIVTFIVLVMPLPFTWRRVLFRFLATSKLVAKLQYALKILFIFVTVLFVDSVQRMTKIHHEGEAAKEQGAGVGRDLRSETDWRSRKFLSERDMYMRGFTLFLSLILARTFSLILDLIKAQEDLATLKKQTSGQSREKGLSEEIEKKYKQQIKDLQGELDTLAKRVDGPGANKKTS
254946	GC_00004152		PST_AZ2_1	8296	50	59	2	0	0.977254901960784	0.806336356661536	0.883606211195886	PF05529.17	Bap31/Bap29 transmembrane region							8296	Chr_6	MALYNWMVFSLLIIEIVTFIVLVMPLPFTWRRVLFRFLATSKLVAKLQYALKILFIFVTVLFVDSVQRMTKIHHEGEAAKEQGAGVGRDLRSETDWRSRKFLSERDMYMRGFTLFLSLILARTFSLILDLIKAQEDLATLKKQVSHHPSI-----------------------PLVIWL----------
254947	GC_00004152		PST_AZ2_2	6702	50	59	2	0	0.977254901960784	0.806336356661536	0.883606211195886	PF05529.17	Bap31/Bap29 transmembrane region							6702	Chr_10	-----------------------MPLPFTWRRVLFRFLATSKLVAKLQYALKILFIFVTVLFVDSVQRMTKIHHEGEAAKEQGAGVGRDLRSETDWRSRKFLSERDMYMRGFTLFLSLILARTFSLILDLIKAQEDLATLKKQTSGQSREKGLSEEIEKKYKQQIKDLQGELDTLAKRVDGPGANKKTS
254948	GC_00004152		PST_DK0911_1	14305	50	59	2	0	0.977254901960784	0.806336356661536	0.883606211195886	PF05529.17	Bap31/Bap29 transmembrane region							14305	Chr_6	MALYNWMVFSLLIIEIVTFIVLVMPLPFTWRRVLFRFLATSKLVAKLQYALKILFIFVTVLFVDSVQRMTKIHHEGEAAKEQGAGVGRDLRSETDWRSRKFLSERDMYMRGFTLFLSLILARTFSLILDLIKAQEDLATLKKQVSHHPSI-----------------------PLVIWL----------
254949	GC_00004152		PST_DK0911_2	14351	50	59	2	0	0.977254901960784	0.806336356661536	0.883606211195886	PF05529.17	Bap31/Bap29 transmembrane region							14351	Chr_10	MALYNWMVFSLLIIEIVTFIVLVMPLPFTWRRVLFRFLATSKLVAKLQYALKILFIFVTVLFVDSVQRMTKIHHEGEAAKEQGAGVGRDLRSETDWRSRKFLSERDMYMRGFTLFLSLILARTFSLILDLIKAQEDLATLKKQVSHHPSI-----------------------PLVIWL----------
254950	GC_00004152		PST_SWS484_1	14465	50	59	2	0	0.977254901960784	0.806336356661536	0.883606211195886	PF05529.17	Bap31/Bap29 transmembrane region							14465	Chr_10	MALYNWMVFSLLIIEIVTFIVLVMPLPFTWRRVLFRFLATSKLVAKLQYALKILFIFVTVLFVDSVQRMTKIHHEGEAAKEQGAGVGRDLRSETDWRSRKFLSERDMYMRGFTLFLSLILARTFSLILDLIKAQEDLATLKKQVSHHPSI-----------------------PLVIWL----------
254951	GC_00004152		PST_SWS484_2	13766	50	59	2	0	0.977254901960784	0.806336356661536	0.883606211195886	PF05529.17	Bap31/Bap29 transmembrane region							13766	Chr_6	MALYNWMVFSLLIIEIVTFIVLVMPLPFTWRRVLFRFLATSKLVAKLQYALKILFIFVTVLFVDSVQRMTKIHHEGEAAKEQGAGVGRDLRSETDWRSRKFLSERDMYMRGFTLFLSLILARTFSLILDLIKAQEDLATLKKQVSHHPSI-----------------------PLVIWL----------
254952	GC_00004152		PST_T030_1	11717	50	59	2	0	0.977254901960784	0.806336356661536	0.883606211195886	PF05529.17	Bap31/Bap29 transmembrane region							11717	Chr_9	MALYNWMVFSLLIIEIVTFIVLVMPLPFTWRRVLFRFLATSKLVAKLQYALKILFIFVTVLFVDSVQRMTKIHHEGEAAKEQGAGVGRDLRSETDWRSRKFLSERDMYMRGFTLFLSLILARTFSLILDLIKAQEDLATLKKQVSHHPSI-----------------------PLVIWL----------
254953	GC_00004152		PST_T030_2	12138	50	59	2	0	0.977254901960784	0.806336356661536	0.883606211195886	PF05529.17	Bap31/Bap29 transmembrane region							12138	Chr_9	MALYNWMVFSLLIIEIVTFIVLVMPLPFTWRRVLFRFLATSKLVAKLQYALKILFIFVTVLFVDSVQRMTKIHHEGEAAKEQGAGVGRDLRSETDWRSRKFLSERDMYMRGFTLFLSLILARTFSLILDLIKAQEDLATLKKQVSHHPSI-----------------------PLVIWL----------
254954	GC_00004152		PST_T034a	13896	50	59	2	0	0.977254901960784	0.806336356661536	0.883606211195886	PF05529.17	Bap31/Bap29 transmembrane region							13896	Chr_10	MALYNWMVFSLLIIEIVTFIVLVMPLPFTWRRVLFRFLATSKLVAKLQYALKILFIFVTVLFVDSVQRMTKIHHEGEAAKEQGAGVGRDLRSETDWRSRKFLSERDMYMRGFTLFLSLILARTFSLILDLIKAQEDLATLKKQVSHHPSI-----------------------PLVIWL----------
254955	GC_00004152		PST_T034b	4728	50	59	2	0	0.977254901960784	0.806336356661536	0.883606211195886	PF05529.17	Bap31/Bap29 transmembrane region							4728	Chr_6	MALYNWMVFSLLIIEIVTFIVLVMPLPFTWRRVLFRFLATSKLVAKLQYALKILFIFVTVLFVDSVQRMTKIHHEGEAAKEQGAGVGRDLRSETDWRSRKFLSERDMYMRGFTLFLSLILARTFSLILDLIKAQEDLATLKKQVSHHPSI-----------------------PLVIWL----------
254956	GC_00004152		PST_W011a	9222	50	59	2	0	0.977254901960784	0.806336356661536	0.883606211195886	PF05529.17	Bap31/Bap29 transmembrane region							9222	Chr_6	MALYNWMVFSLLIIEIVTFIVLVMPLPFTWRRVLFRFLATSKLVAKLQYALKILFIFVTVLFVDSVQRMTKIHHEGEAAKEQGAGVGRDLRSETDWRSRKFLSERDMYMRGFTLFLSLILARTFSLILDLIKAQEDLATLKKQVSHHPSI-----------------------PLVIWL----------
254957	GC_00004152		PST_W011b	13114	50	59	2	0	0.977254901960784	0.806336356661536	0.883606211195886	PF05529.17	Bap31/Bap29 transmembrane region							13114	Chr_10	MALYNWMVFSLLIIEIVTFIVLVMPLPFTWRRVLFRFLATSKLVAKLQYALKILFIFVTVLFVDSVQRMTKIHHEGEAAKEQGAGVGRDLRSETDWRSRKFLSERDMYMRGFTLFLSLILARTFSLILDLIKAQEDLATLKKQVSHHPSI-----------------------PLVIWL----------
254958	GC_00004152		PST_W025b	9877	50	59	2	0	0.977254901960784	0.806336356661536	0.883606211195886	PF05529.17	Bap31/Bap29 transmembrane region							9877	ChrUn	MALYNWMVFSLLIIEIVTFIVLVMPLPFTWRRVLFRFLATSKLVAKLQYALKILFIFVTVLFVDSVQRMTKIHHEGEAAKEQGAGVGRDLRSETDWRSRKFLSERDMYMRGFTLFLSLILARTFSLILDLIKAQEDLATLKKQVSHHPSI-----------------------PLVIWL----------
254959	GC_00004152		PST_W025b	3515	50	59	2	0	0.977254901960784	0.806336356661536	0.883606211195886	PF05529.17	Bap31/Bap29 transmembrane region							3515	Chr_10	--------------------------------------------------------------------MTKIHHEGEAAKEQGAGVGRDLRSETDWRSRKFLSERDMYMRGFTLFLSLILARTFSLILDLIKAQEDLATLKKQTSGQSREKGLSEEIEKKYKQQIKDLQGELDTLAKRVDGPGANKKTS
254960	GC_00004152		PST_W029a	11690	50	59	2	0	0.977254901960784	0.806336356661536	0.883606211195886	PF05529.17	Bap31/Bap29 transmembrane region							11690	Chr_6	MALYNWMVFSLLIIEIVTFIVLVMPLPFTWRRVLFRFLATSKLVAKLQYALKILFIFVTVLFVDSVQRMTKIHHEGEAAKEQGAGVGRDLRSETDWRSRKFLSERDMYMRGFTLFLSLILARTFSLILDLIKAQEDLATLKKQVSHHPSI-----------------------PLVIWL----------
254961	GC_00004152		PST_W029b	4667	50	59	2	0	0.977254901960784	0.806336356661536	0.883606211195886	PF05529.17	Bap31/Bap29 transmembrane region							4667	Chr_10	MALYNWMVFSLLIIEIVTFIVLVMPLPFTWRRVLFRFLATSKLVAKLQYALKILFIFVTVLFVDSVQRMTKIHHEGEAAKEQGAGVGRDLRSETDWRSRKFLSERDMYMRGFTLFLSLILARTFSLILDLIKAQEDLATLKKQTSGQSREKGLSEEIEKKYKQQIKDLQGELDTLAKRVDGPGANKKTS
254962	GC_00004152		PST_W039a	11588	50	59	2	0	0.977254901960784	0.806336356661536	0.883606211195886	PF05529.17	Bap31/Bap29 transmembrane region							11588	Chr_9	MALYNWMVFSLLIIEIVTFIVLVMPLPFTWRRVLFRFLATSKLVAKLQYALKILFIFVTVLFVDSVQRMTKIHHEGEAAKEQGAGVGRDLRSETDWRSRKFLSERDMYMRGFTLFLSLILARTFSLILDLIKAQEDLATLKKQVSHHPSI-----------------------PLVIWL----------
254963	GC_00004152		PST_W039b	9213	50	59	2	0	0.977254901960784	0.806336356661536	0.883606211195886	PF05529.17	Bap31/Bap29 transmembrane region							9213	Chr_9	MALYNWMVFSLLIIEIVTFIVLVMPLPFTWRRVLFRFLATSKLVAKLQYALKILFIFVTVLFVDSVQRMTKIHHEGEAAKEQGAGVGRDLRSETDWRSRKFLSERDMYMRGFTLFLSLILARTFSLILDLIKAQEDLATLKKQVSHHPSI-----------------------PLVIWL----------
254964	GC_00004152		PST_W048a	12269	50	59	2	0	0.977254901960784	0.806336356661536	0.883606211195886	PF05529.17	Bap31/Bap29 transmembrane region							12269	Chr_6	MALYNWMVFSLLIIEIVTFIVLVMPLPFTWRRVLFRFLATSKLVAKLQYALKILFIFVTVLFVDSVQRMTKIHHEGEAAKEQGAGVGRDLRSETDWRSRKFLSERDMYMRGFTLFLSLILARTFSLILDLIKAQEDLATLKKQVSHHPSI-----------------------PLVIWL----------
254965	GC_00004152		PST_W048b	4035	50	59	2	0	0.977254901960784	0.806336356661536	0.883606211195886	PF05529.17	Bap31/Bap29 transmembrane region							4035	Chr_10	MALYNWMVFSLLIIEIVTFIVLVMPLPFTWRRVLFRFLATSKLVAKLQYALKILFIFVTVLFVDSVQRMTKIHHEGEAAKEQGAGVGRDLRSETDWRSRKFLSERDMYMRGFTLFLSLILARTFSLILDLIKAQEDLATLKKQVSHHPSI-----------------------PLVIWL----------
254966	GC_00004152		PST_W048b	4034	50	59	2	0	0.977254901960784	0.806336356661536	0.883606211195886	PF05529.17	Bap31/Bap29 transmembrane region							4034	Chr_10	-----------------------MPLPFTWRRVLFRFLATSKLVAKLQYALKILFIFVTVLFVDSVQRMTKIHHEGEAAKEQGAGVGRDLRSETDWRSRKFLSERDMYMRGFTLFLSLILARTFSLILDLIKAQEDLATLKKQTSGQSREKGLSEEIEKKYKQQIKDLQGELDTLAKRVDGPGANKKTS
254967	GC_00004152		PST_W052a	13547	50	59	2	0	0.977254901960784	0.806336356661536	0.883606211195886	PF05529.17	Bap31/Bap29 transmembrane region							13547	Chr_6	MALYNWMVFSLLIIEIVTFIVLVMPLPFTWRRVLFRFLATSKLVAKLQYALKILFIFVTVLFVDSVQRMTKIHHEGEAAKEQGAGVGRDLRSETDWRSRKFLSERDMYMRGFTLFLSLILARTFSLILDLIKAQEDLATLKKQVSHHPSI-----------------------PLVIWL----------
254968	GC_00004152		PST_W052b	5551	50	59	2	0	0.977254901960784	0.806336356661536	0.883606211195886	PF05529.17	Bap31/Bap29 transmembrane region							5551	Chr_10	MALYNWMVFSLLIIEIVTFIVLVMPLPFTWRRVLFRFLATSKLVAKLQYALKILFIFVTVLFVDSVQRMTKIHHEGEAAKEQGAGVGRDLRSETDWRSRKFLSERDMYMRGFTLFLSLILARTFSLILDLIKAQEDLATLKKQVSHHPSI-----------------------PLVIWL----------
254969	GC_00004152		PST_W053a	4948	50	59	2	0	0.977254901960784	0.806336356661536	0.883606211195886	PF05529.17	Bap31/Bap29 transmembrane region							4948	Chr_6	MALYNWMVFSLLIIEIVTFIVLVMPLPFTWRRVLFRFLATSKLVAKLQYALKILFIFVTVLFVDSVQRMTKIHHEGEAAKEQGAGVGRDLRSETDWRSRKFLSERDMYMRGFTLFLSLILARTFSLILDLIKAQEDLATLKKQVSHHPSI-----------------------PLVIWL----------
254970	GC_00004152		PST_W053b	4560	50	59	2	0	0.977254901960784	0.806336356661536	0.883606211195886	PF05529.17	Bap31/Bap29 transmembrane region							4560	Chr_10	MALYNWMVFSLLIIEIVTFIVLVMPLPFTWRRVLFRFLATSKLVAKLQYALKILFIFVTVLFVDSVQRMTKIHHEGEAAKEQGAGVGRDLRSETDWRSRKFLSERDMYMRGFTLFLSLILARTFSLILDLIKAQEDLATLKKQVSHHPSI-----------------------PLVIWL----------
254971	GC_00004152		PST_W053b	4559	50	59	2	0	0.977254901960784	0.806336356661536	0.883606211195886	PF05529.17	Bap31/Bap29 transmembrane region							4559	Chr_10	-----------------------MPLPFTWRRVLFRFLATSKLVAKLQYALKILFIFVTVLFVDSVQRMTKIHHEGEAAKEQGAGVGRDLRSETDWRSRKFLSERDMYMRGFTLFLSLILARTFSLILDLIKAQEDLATLKKQTSGQSREKGLSEEIEKKYKQQIKDLQGELDTLAKRVDGPGANKKTS
254972	GC_00004152		PST_W054a	12448	50	59	2	0	0.977254901960784	0.806336356661536	0.883606211195886	PF05529.17	Bap31/Bap29 transmembrane region							12448	Chr_9	MALYNWMVFSLLIIEIVTFIVLVMPLPFTWRRVLFRFLATSKLVAKLQYALKILFIFVTVLFVDSVQRMTKIHHEGEAAKEQGAGVGRDLRSETDWRSRKFLSERDMYMRGFTLFLSLILARTFSLILDLIKAQEDLATLKKQVSHHPSI-----------------------PLVIWL----------
254973	GC_00004152		PST_W054b	5432	50	59	2	0	0.977254901960784	0.806336356661536	0.883606211195886	PF05529.17	Bap31/Bap29 transmembrane region							5432	Chr_9	MALYNWMVFSLLIIEIVTFIVLVMPLPFTWRRVLFRFLATSKLVAKLQYALKILFIFVTVLFVDSVQRMTKIHHEGEAAKEQGAGVGRDLRSETDWRSRKFLSERDMYMRGFTLFLSLILARTFSLILDLIKAQEDLATLKKQVSHHPSI-----------------------PLVIWL----------
254974	GC_00004152		PST_W057a	12192	50	59	2	0	0.977254901960784	0.806336356661536	0.883606211195886	PF05529.17	Bap31/Bap29 transmembrane region							12192	Chr_6	MALYNWMVFSLLIIEIVTFIVLVMPLPFTWRRVLFRFLATSKLVAKLQYALKILFIFVTVLFVDSVQRMTKIHHEGEAAKEQGAGVGRDLRSETDWRSRKFLSERDMYMRGFTLFLSLILARTFSLILDLIKAQEDLATLKKQVSHHPSI-----------------------PLVIWL----------
254975	GC_00004152		PST_W057b	6841	50	59	2	0	0.977254901960784	0.806336356661536	0.883606211195886	PF05529.17	Bap31/Bap29 transmembrane region							6841	Chr_10	MALYNWMVFSLLIIEIVTFIVLVMPLPFTWRRVLFRFLATSKLVAKLQYALKILFIFVTVLFVDSVQRMTKIHHEGEAAKEQGAGVGRDLRSETDWRSRKFLSERDMYMRGFTLFLSLILARTFSLILDLIKAQEDLATLKKQVSHHPSI-----------------------PLVIWL----------
254976	GC_00004152		PST_W088b	6047	50	59	2	0	0.977254901960784	0.806336356661536	0.883606211195886	PF05529.17	Bap31/Bap29 transmembrane region							6047	Chr_10	MALYNWMVFSLLIIEIVTFIVLVMPLPFTWRRVLFRFLATSKLVAKLQYALKILFIFVTVLFVDSVQRMTKIHHEGEAAKEQGAGVGRDLRSETDWRSRKFLSERDMYMRGFTLFLSLILARTFSLILDLIKAQEDLATLKKQVSHHPSI-----------------------PLVIWL----------
254977	GC_00004152		PST_W088b	15053	50	59	2	0	0.977254901960784	0.806336356661536	0.883606211195886	PF05529.17	Bap31/Bap29 transmembrane region							15053	ChrUn	MALYNWMVFSLLIIEIVTFIVLVMPLPFTWRRVLFRFLATSKLVAKLQYALKILFIFVTVLFVDSVQRMTKIHHEGEAAKEQGAGVGRDLRSETDWRSRKFLSERDMYMRGFTLFLSLILARTFSLILDLIKAQEDLATLKKQVSHHPSI-----------------------PLVIWL----------
254978	GC_00004152		PST_Yr1646a	12728	50	59	2	0	0.977254901960784	0.806336356661536	0.883606211195886	PF05529.17	Bap31/Bap29 transmembrane region							12728	Chr_6	MALYNWMVFSLLIIEIVTFIVLVMPLPFTWRRVLFRFLATSKLVAKLQYALKILFIFVTVLFVDSVQRMTKIHHEGEAAKEQGAGVGRDLRSETDWRSRKFLSERDMYMRGFTLFLSLILARTFSLILDLIKAQEDLATLKKQVSHHPSI-----------------------PLVIWL----------
254979	GC_00004152		PST_Yr1646b	4623	50	59	2	0	0.977254901960784	0.806336356661536	0.883606211195886	PF05529.17	Bap31/Bap29 transmembrane region							4623	Chr_10	MALYNWMVFSLLIIEIVTFIVLVMPLPFTWRRVLFRFLATSKLVAKLQYALKILFIFVTVLFVDSVQRMTKIHHEGEAAKEQGAGVGRDLRSETDWRSRKFLSERDMYMRGFTLFLSLILARTFSLILDLIKAQEDLATLKKQVSHHPSI-----------------------PLVIWL----------
254980	GC_00004152		PST_Yr1706a	14619	50	59	2	0	0.977254901960784	0.806336356661536	0.883606211195886	PF05529.17	Bap31/Bap29 transmembrane region							14619	Chr_6	MALYNWMVFSLLIIEIVTFIVLVMPLPFTWRRVLFRFLATSKLVAKLQYALKILFIFVTVLFVDSVQRMTKIHHEGEAAKEQGAGVGRDLRSETDWRSRKFLSERDMYMRGFTLFLSLILARTFSLILDLIKAQEDLATLKKQVSHHPSI-----------------------PLVIWL----------
254981	GC_00004152		PST_Yr1706b	4458	50	59	2	0	0.977254901960784	0.806336356661536	0.883606211195886	PF05529.17	Bap31/Bap29 transmembrane region							4458	Chr_10	MALYNWMVFSLLIIEIVTFIVLVMPLPFTWRRVLFRFLATSKLVAKLQYALKILFIFVTVLFVDSVQRMTKIHHEGEAAKEQGAGVGRDLRSETDWRSRKFLSERDMYMRGFTLFLSLILARTFSLILDLIKAQEDLATLKKQVSHHPSI-----------------------PLVIWL----------
254982	GC_00004152		PST_Yr1716a	3726	50	59	2	0	0.977254901960784	0.806336356661536	0.883606211195886	PF05529.17	Bap31/Bap29 transmembrane region							3726	Chr_6	MALYNWMVFSLLIIEIVTFIVLVMPLPFTWRRVLFRFLATSKLVAKLQYALKILFIFVTVLFVDSVQRMTKIHHEGEAAKEQGAGVGRDLRSETDWRSRKFLSERDMYMRGFTLFLSLILARTFSLILDLIKAQEDLATLKKQVSHHPSI-----------------------PLVIWL----------
254983	GC_00004152		PST_Yr1716b	4513	50	59	2	0	0.977254901960784	0.806336356661536	0.883606211195886	PF05529.17	Bap31/Bap29 transmembrane region							4513	Chr_10	MALYNWMVFSLLIIEIVTFIVLVMPLPFTWRRVLFRFLATSKLVAKLQYALKILFIFVTVLFVDSVQRMTKIHHEGEAAKEQGAGVGRDLRSETDWRSRKFLSERDMYMRGFTLFLSLILARTFSLILDLIKAQEDLATLKKQVSHHPSI-----------------------PLVIWL----------
254984	GC_00004152		PST_Yr2011a	6060	50	59	2	0	0.977254901960784	0.806336356661536	0.883606211195886	PF05529.17	Bap31/Bap29 transmembrane region							6060	Chr_6	MALYNWMVFSLLIIEIVTFIVLVMPLPFTWRRVLFRFLATSKLVAKLQYALKILFIFVTVLFVDSVQRMTKIHHEGEAAKEQGAGVGRDLRSETDWRSRKFLSERDMYMRGFTLFLSLILARTFSLILDLIKAQEDLATLKKQVSHHPSI-----------------------PLVIWL----------
254985	GC_00004152		PST_Yr2011b	5067	50	59	2	0	0.977254901960784	0.806336356661536	0.883606211195886	PF05529.17	Bap31/Bap29 transmembrane region							5067	Chr_10	MALYNWMVFSLLIIEIVTFIVLVMPLPFTWRRVLFRFLATSKLVAKLQYALKILFIFVTVLFVDSVQRMTKIHHEGEAAKEQGAGVGRDLRSETDWRSRKFLSERDMYMRGFTLFLSLILARTFSLILDLIKAQEDLATLKKQVSHHPSI-----------------------PLVIWL----------
254986	GC_00004152		PST_Yr2015a	9859	50	59	2	0	0.977254901960784	0.806336356661536	0.883606211195886	PF05529.17	Bap31/Bap29 transmembrane region							9859	Chr_6	MALYNWMVFSLLIIEIVTFIVLVMPLPFTWRRVLFRFLATSKLVAKLQYALKILFIFVTVLFVDSVQRMTKIHHEGEAAKEQGAGVGRDLRSETDWRSRKFLSERDMYMRGFTLFLSLILARTFSLILDLIKAQEDLATLKKQVSHHPSI-----------------------PLVIWL----------
254987	GC_00004152		PST_Yr2015b	12717	50	59	2	0	0.977254901960784	0.806336356661536	0.883606211195886	PF05529.17	Bap31/Bap29 transmembrane region							12717	Chr_10	MALYNWMVFSLLIIEIVTFIVLVMPLPFTWRRVLFRFLATSKLVAKLQYALKILFIFVTVLFVDSVQRMTKIHHEGEAAKEQGAGVGRDLRSETDWRSRKFLSERDMYMRGFTLFLSLILARTFSLILDLIKAQEDLATLKKQVSHHPSI-----------------------PLVIWL----------
254988	GC_00004152		PST_Yr201644_1	4370	50	59	2	0	0.977254901960784	0.806336356661536	0.883606211195886	PF05529.17	Bap31/Bap29 transmembrane region							4370	Chr_6	MALYNWMVFSLLIIEIVTFIVLVMPLPFTWRRVLFRFLATSKLVAKLQYALKILFIFVTVLFVDSVQRMTKIHHEGEAAKEQGAGVGRDLRSETDWRSRKFLSERDMYMRGFTLFLSLILARTFSLILDLIKAQEDLATLKKQTSGQSREKGLSEEIEKKYKQQIKDLQGELDTLAKRVDGPGANKKTS
254989	GC_00004152		PST_Yr201644_2	11276	50	59	2	0	0.977254901960784	0.806336356661536	0.883606211195886	PF05529.17	Bap31/Bap29 transmembrane region							11276	Chr_10	MALYNWMVFSLLIIEIVTFIVLVMPLPFTWRRVLFRFLATSKLVAKLQYALKILFIFVTVLFVDSVQRMTKIHHEGEAAKEQGAGVGRDLRSETDWRSRKFLSERDMYMRGFTLFLSLILARTFSLILDLIKAQEDLATLKKQTSGQSREKGLSEEIEKKYKQQIKDLQGELDTLAKRVDGPGANKKTS
254990	GC_00004153		PSH_233a	7594	52	59	3	0	0.989165275792042	0.948324227716648	0.968314300078381	PF04366.17	Las17-binding protein actin regulator	I	Lipid transport and metabolism	COG2930	Lipid-binding SYLF domain, Ysc84/FYVE family (SYLF) (PUBMED:21624956)			7594	Chr_12	MSLMERFQSVAKKVGVQATAFSRDVATMATDGSRQLVTEFKLESECERSAKILSSFLADPLHPESALNAIPKAVLQNAHGLAIFTILKVGFVWSGKAGSGIVIARLDDGSWSAPSCIATGGVGFGLQVGADFSEFVIVLNSEEAVRAFATTGNMTIGGNLSAAVGPIGTGGAVNASLLHPAPLFTYSKNKGLFAGISLEGTALIERKDTNEAFYGQRIPSLDILRGKVPPPEAASALYDVIESAEQLDESSLPQESYVPGGAANDNHTTGLASKEAGSTPNGN-------TDLFDAGDAH
254991	GC_00004153		PSH_233b	7209	52	59	3	0	0.989165275792042	0.948324227716648	0.968314300078381	PF04366.17	Las17-binding protein actin regulator	I	Lipid transport and metabolism	COG2930	Lipid-binding SYLF domain, Ysc84/FYVE family (SYLF) (PUBMED:21624956)			7209	Chr_9	MSLMERFQSVAKKVGVQATAFSRDVATMATDGSRQLVTEFKLESECERSAKILSSFLADPLHPESALNAIPKAVLQNAHGLAIFTILKVGFVWSGKAGSGIVIARLDDGSWSAPSCIATGGVGFGLQVGADFSEFVIVLNSEEAVRAFATTGNMTIGGNLSAAVGPIGTGGAVNASLLHPAPLFTYSKNKGLFAGISLEGTALIERKDTNEAFYGQRIPSLDILRGKVPPPEAASALYDVIESAEQLDESSLPQESYVPGGAANDNHTTGLASKEAGSTPNGN-------TDLFDAGDAH
254992	GC_00004153		PSH_76a	5528	52	59	3	0	0.989165275792042	0.948324227716648	0.968314300078381	PF04366.17	Las17-binding protein actin regulator	I	Lipid transport and metabolism	COG2930	Lipid-binding SYLF domain, Ysc84/FYVE family (SYLF) (PUBMED:21624956)			5528	Chr_12	MSLMERFQSVAKKVGVQATAFSRDVATMATDGSRQLVTEFKLESECERSAKILSSFLADPLHPESALNAIPKAVLQNAHGLAIFTILKVGFVWSGKAGSGIVIARLDDGSWSAPSCIATGGVGFGLQVGADFSEFVIVLNSEEAVRAFATTGNMTIGGNLSAAVGPIGTGGAVNASLLHPAPLFTYSKNKGLFAGISLEGTALIERKDTNEAFYGQRIPSLDILRGKVPPPEAASALYDVIESAEQLDESSLPQESYVPGGAANDNHTTGLASKEAGSTPNGN-------TDLFDAGDAH
254993	GC_00004153		PSH_76b	7300	52	59	3	0	0.989165275792042	0.948324227716648	0.968314300078381	PF04366.17	Las17-binding protein actin regulator	I	Lipid transport and metabolism	COG2930	Lipid-binding SYLF domain, Ysc84/FYVE family (SYLF) (PUBMED:21624956)			7300	Chr_9	MSLMERFQSVAKKVGVQATAFSRDVATMATDGSRQLVTEFKLESECERSAKILSSFLADPLHPESALNAIPKAVLQNAHGLAIFTILKVGFVWSGKAGSGIVIARLDDGSWSAPSCIATGGVGFGLQVGADFSEFVIVLNSEEAVRAFATTGNMTIGGNLSAAVGPIGTGGAVNASLLHPAPLFTYSKNKGLFAGISLEGTALIERKDTNEAFYGQRIPSLDILRGKVPPPEAASALYDVIESAEQLDESSLPQESYVPGGAANDNPTTGLASKEAGSTPNGN-------TDLFDAGDAH
254994	GC_00004153		PSH_NDPSH_1	7147	52	59	3	0	0.989165275792042	0.948324227716648	0.968314300078381	PF04366.17	Las17-binding protein actin regulator	I	Lipid transport and metabolism	COG2930	Lipid-binding SYLF domain, Ysc84/FYVE family (SYLF) (PUBMED:21624956)			7147	Chr_12	MSLMERFQSVAKKVGVQATAFSRDVATMATDGSRQLVTEFKLESECERSAKILSSFLADPLHPESALNAIPKAVLQNAHGLAIFTILKVGFVWSGKAGSGIVIARLDDGSWSAPSCIATGGVGFGLQVGADFSEFVIVLNSEEAVRAFATTGNMTIGGNLSAAVGPIGTGGAVNASLLHPAPLFTYSKNKGLFAGISLEGTALIERKDTNEAFYGQRIPSLDILRGKVPPPEAASALYDVIESAEQLDESSLPQESYVPGGAANDNHTTGLASKEAGSTPNGN-------TDLFDAGDAH
254995	GC_00004153		PSH_NDPSH_2	6443	52	59	3	0	0.989165275792042	0.948324227716648	0.968314300078381	PF04366.17	Las17-binding protein actin regulator	I	Lipid transport and metabolism	COG2930	Lipid-binding SYLF domain, Ysc84/FYVE family (SYLF) (PUBMED:21624956)			6443	Chr_9	MSLMERFQSVAKKVGVQATAFSRDVATMATDGSRQLVTEFKLESECERSAKILSSFLADPLHPESALNAIPKAVLQNAHGLAIFTILKVGFVWSGKAGSGIVIARLDDGSWSAPSCIATGGVGFGLQVGADFSEFVIVLNSEEAVRAFATTGNMTIGGNLSAAVGPIGTGGAVNASLLHPAPLFTYSKNKGLFAGISLEGTALIERKDTNEAFYGQRIPSLDILRGKVPPPEAASALYDVIESAEQLDESSLPQESYVPGGAANDNPTTGLASKEAGSTPNGN-------TDLFDAGDAH
254996	GC_00004153		PST_130_1	19994	52	59	3	0	0.989165275792042	0.948324227716648	0.968314300078381	PF04366.17	Las17-binding protein actin regulator	I	Lipid transport and metabolism	COG2930	Lipid-binding SYLF domain, Ysc84/FYVE family (SYLF) (PUBMED:21624956)			19994	Chr_12	MSLMERFQSVAKKVGVQATAFSRDVATMATDGSRQLVTEFKLESECERSAKILSSFLADPLHPESALNAIPKAVLQNAHGLAIFTILKVGFVWSGKAGSGIVIARLDDGSWSAPSCIATGGVGFGLQVGADFSEFVIVLNSEEAVRAFATTGNMTIGGNLSAAVGPIGTGGAVNASLLHPAPLFTYSKNKGLFAGISLEGTALIERKDTNEAFYGQRIPSLDILRGKVPPPEAASALYDVIESAEQLDESSLPQESYVPGGAADDNPTTGLASKEAGSTPNGN-------TDLFDAGDAH
254997	GC_00004153		PST_130_1	20166	52	59	3	0	0.989165275792042	0.948324227716648	0.968314300078381	PF04366.17	Las17-binding protein actin regulator	I	Lipid transport and metabolism	COG2930	Lipid-binding SYLF domain, Ysc84/FYVE family (SYLF) (PUBMED:21624956)			20166	ChrUn	MSLMERFQSVAKKVGVQATAFSR------------MLPRWRL-----------------------------MAVLQNAHGLAIFTILKVGFVWSGKAGSGIVIARLDDGSWSAPSCIATGGVGFGLQVGADFSEFVIVLNSEEAVRAFATTGNMTIGGNLSAAVGPIGTGGAVNASLLHPAPLFTYSKNKGLFAGISLEGTALIERKDTNEAFYGQRIPSLDILRGKVPPPEAASALYDVIESAEQLDESSLPQESYVPGGAADDNPQRDWHPRKLVQRPTVTQTSSMPVTPIDNCIARH
254998	GC_00004153		PST_134E36_1	12500	52	59	3	0	0.989165275792042	0.948324227716648	0.968314300078381	PF04366.17	Las17-binding protein actin regulator	I	Lipid transport and metabolism	COG2930	Lipid-binding SYLF domain, Ysc84/FYVE family (SYLF) (PUBMED:21624956)			12500	Chr_12	MSLMERFQSVAKKVGVQATAFSRDVATMATDGSRQLVTEFKLESECERSAKILSSFLADPLHPESALNAIPKAVLQNAHGLAIFTILKVGFVWSGKAGSGIVIARLDDGSWSAPSCIATGGVGFGLQVGADFSEFVIVLNSEEAVRAFATTGNMTIGGNLSAAVGPIGTGGAVNASLLHPAPLFTYSKNKGLFAGISLEGTALIERKDTNEAFYGQRIPSLDILRGKVPPPEAASALYDVIESAEQLGESSLPQESYVPGGAADDNPTTGLASKEAGSTPNGN-------TDLFDAGDAH
254999	GC_00004153		PST_134E36_2	10180	52	59	3	0	0.989165275792042	0.948324227716648	0.968314300078381	PF04366.17	Las17-binding protein actin regulator	I	Lipid transport and metabolism	COG2930	Lipid-binding SYLF domain, Ysc84/FYVE family (SYLF) (PUBMED:21624956)			10180	Chr_9	MSLMERFQSVAKKVGVQATAFSRDVATMATDGSRQLVTEFKLESECERSAKILSSFLADPLHPESALNAIPKAVLQNAHGLAIFTILKVGFVWSGKAGSGIVIARLDDGSWSAPSCIATGGVGFGLQVGADFSEFVIVLNSEEAVRAFATTGNMTIGGNLSAAVGPIGTGGAVNASLLHPAPLFTYSKNKGLFAGISLEGTALIERKDTNEAFYGQRIPSLDILRGKVPPPEAASALYDVIESAEQLDESSLPQESYVPGGAADDNPTTGLASKEAGSTPNGN-------TDLFDAGDAH
255000	GC_00004153		PST_AR0005a	4013	52	59	3	0	0.989165275792042	0.948324227716648	0.968314300078381	PF04366.17	Las17-binding protein actin regulator	I	Lipid transport and metabolism	COG2930	Lipid-binding SYLF domain, Ysc84/FYVE family (SYLF) (PUBMED:21624956)			4013	Chr_9	MSLMERFQSVAKKVGVQATAFSRDVATMATDGSRQLVTEFKLESECERSAKILSSFLADPLHPESALNAIPKAVLQNAHGLAIFTILKVGFVWSGKAGSGIVIARLDDGSWSAPSCIATGGVGFGLQVGADFSEFVIVLNSEEAVRAFATTGNMTIGGNLSAAVGPIGTGGAVNASLLHPAPLFTYSKNKGLFAGISLEGTALIERKDTNEAFYGQRIPSLDILRGKVPPPEAASALYDVIESAEQLDESSLPQESYVPGGAADDNPTTGLASKEAGSTPNGN-------TDLFDAGDAH
255001	GC_00004153		PST_AR0005a	4014	52	59	3	0	0.989165275792042	0.948324227716648	0.968314300078381	PF04366.17	Las17-binding protein actin regulator	I	Lipid transport and metabolism	COG2930	Lipid-binding SYLF domain, Ysc84/FYVE family (SYLF) (PUBMED:21624956)			4014	Chr_9	------------------MPYRRPSYRMHMVKTRPC--------------------------------------------LAIFTILKVGFVWSGKAGSGIVIARLDDGSWSAPSCIATGGVGFGLQVGADFSEFVIVLNSEEAVRAFATTGNMTIGGNLSAAVGPIGTGGAVNASLLHPAPLFTYSKNKGLFAGISLEGTALIERKDTNEAFYGQRIPSLDILRGKVPPPEAASALYDVIESAEQLDESSLPQESYVPGGAADDNPTTGLASKEAGSTPNGN-------TDLFDAGDAH
255002	GC_00004153		PST_AR0005b	10595	52	59	3	0	0.989165275792042	0.948324227716648	0.968314300078381	PF04366.17	Las17-binding protein actin regulator	I	Lipid transport and metabolism	COG2930	Lipid-binding SYLF domain, Ysc84/FYVE family (SYLF) (PUBMED:21624956)			10595	Chr_12	MSLMERFQSVAKKVGVQATAFSRDVATMATDGSRQLVTEFKLESECERSAKILSSFLADPLHPESALNAIPKAVLQNAHGLAIFTILKVGFVWSGKAGSGIVIARLDDGSWSAPSCIATGGVGFGLQVGADFSEFVIVLNSEEAVRAFATTGNMTIGGNLSAAVGPIGTGGAVNASLLHPAPLFTYSKNKGLFAGISLEGTALIERKDTNEAFYGQRIPSLDILRGKVPPPEAASALYDVIESAEQLDESSLPQESYVPGGAADDNPTTGLASKEAGSTPNGN-------TDLFDAGDAH
255003	GC_00004153		PST_AZ2_1	10503	52	59	3	0	0.989165275792042	0.948324227716648	0.968314300078381	PF04366.17	Las17-binding protein actin regulator	I	Lipid transport and metabolism	COG2930	Lipid-binding SYLF domain, Ysc84/FYVE family (SYLF) (PUBMED:21624956)			10503	Chr_12	MSLMERFQSVAKKVGVQATAFSRDVATMATDGSRQLVTEFKLESECERSAKILSSFLADPLHPESALNAIPKAVLQNAHGLAIFTILKVGFVWSGKAGSGIVIARLDDGSWSAPSCIATGGVGFGLQVGADFSEFVIVLNSEEAVRAFATTGNMTIGGNLSAAVGPIGTGGAVNASLLHPAPLFTYSKNKGLFAGISLEGTALIERKDTNEAFYGQRIPSLDILRGKVPPPEAASALYDVIESAEQLDESSLPQESYVPGGAADDNPTTGLASKEAGSTPNGN-------TDLFDAGDAH
255004	GC_00004153		PST_AZ2_2	9787	52	59	3	0	0.989165275792042	0.948324227716648	0.968314300078381	PF04366.17	Las17-binding protein actin regulator	I	Lipid transport and metabolism	COG2930	Lipid-binding SYLF domain, Ysc84/FYVE family (SYLF) (PUBMED:21624956)			9787	Chr_9	MSLMERFQSVAKKVGVQATAFSRDVATMATDGSRQLVTEFKLESECERSAKILSSFLADPLHPESALNAIPKAVLQNAHGLAIFTILKVGFVWSGKAGSGIVIARLDDGSWSAPSCIATGGVGFGLQVGADFSEFVIVLNSEEAVRAFATTGNMTIGGNLSAAVGPIGTGGAVNASLLHPAPLFTYSKNKGLFAGISLEGTALIERKDTNEAFYGQRIPSLDILRGKVPPPEAASALYDVIESAEQLDESSLPQESYVPGGAADDNPTTGLASKEAGSTPNGN-------TDLFDAGDAH
255005	GC_00004153		PST_AZ2_2	9788	52	59	3	0	0.989165275792042	0.948324227716648	0.968314300078381	PF04366.17	Las17-binding protein actin regulator	I	Lipid transport and metabolism	COG2930	Lipid-binding SYLF domain, Ysc84/FYVE family (SYLF) (PUBMED:21624956)			9788	Chr_9	------------------MPYRRPSYRMHMVKTRPC--------------------------------------------LAIFTILKVGFVWSGKAGSGIVIARLDDGSWSAPSCIATGGVGFGLQVGADFSEFVIVLNSEEAVRAFATTGNMTIGGNLSAAVGPIGTGGAVNASLLHPAPLFTYSKNKGLFAGISLEGTALIERKDTNEAFYGQRIPSLDILRGKVPPPEAASALYDVIESAEQLDESSLPQESYVPGGAADDNPTTGLASKEAGSTPNGN-------TDLFDAGDAH
255006	GC_00004153		PST_DK0911_1	16393	52	59	3	0	0.989165275792042	0.948324227716648	0.968314300078381	PF04366.17	Las17-binding protein actin regulator	I	Lipid transport and metabolism	COG2930	Lipid-binding SYLF domain, Ysc84/FYVE family (SYLF) (PUBMED:21624956)			16393	Chr_12	MSLMERFQSVAKKVGVQATAFSRDVATMATDGSRQLVTEFKLESECERSAKILSSFLADPLHPESALNAIPKAVLQNAHGLAIFTILKVGFVWSGKAGSGIVIARLDDGSWSAPSCIATGGVGFGLQVGADFSEFVIVLNSEEAVRAFATTGNMTIGGNLSAAVGPIGTGGAVNASLLHPAPLFTYSKNKGLFAGISLEGTALIERKDTNEAFYGQRIPSLDILRGKVPPPEAASALYDVIESAEQLDESSLPQESYVPGGAADDNPTTGLASKEAGSTPNGN-------TDLFDAGDAH
255007	GC_00004153		PST_DK0911_2	16415	52	59	3	0	0.989165275792042	0.948324227716648	0.968314300078381	PF04366.17	Las17-binding protein actin regulator	I	Lipid transport and metabolism	COG2930	Lipid-binding SYLF domain, Ysc84/FYVE family (SYLF) (PUBMED:21624956)			16415	Chr_9	MSLMERFQSVAKKVGVQATAFSRDVATMATDGSRQLVTEFKLESECERSAKILSSFLADPLHPESALNAIPKAVLQNAHGLAIFTILKVGFVWSGKAGSGIVIARLDDGSWSAPSCIATGGVGFGLQVGADFSEFVIVLNSEEAVRAFATTGNMTIGGNLSAAVGPIGTGGAVNASLLHPAPLFTYSKNKGLFAGISLEGTALIERKDTNEAFYGQRIPSLDILRGKVPPPEAASALYDVIESAEQLDESSLPQESYVPGGAADDNPTTGLASKEAGSTPNGN-------TDLFDAGDAH
255008	GC_00004153		PST_SWS484_1	8352	52	59	3	0	0.989165275792042	0.948324227716648	0.968314300078381	PF04366.17	Las17-binding protein actin regulator	I	Lipid transport and metabolism	COG2930	Lipid-binding SYLF domain, Ysc84/FYVE family (SYLF) (PUBMED:21624956)			8352	Chr_9	MSLMERFQSVAKKVGVQATAFSRDVATMATDGSRQLVTEFKLESECERSAKILSSFLADPLHPESALNAIPKAVLQNAHGLAIFTILKVGFVWSGKAGSGIVIARLDDGSWSAPSCIATGGVGFGLQVGADFSEFVIVLNSEEAVRAFATTGNMTIGGNLSAAVGPIGTGGAVNASLLHPAPLFTYSKNKGLFAGISLEGTALIERKDTNEAFYGQRIPSLDILRGKVPPPEAASALYDVIESAEQLDESSLPQESYVPGGAADDNPTTGLASKEAGSTPNGN-------TDLFDAGDAH
255009	GC_00004153		PST_SWS484_2	9644	52	59	3	0	0.989165275792042	0.948324227716648	0.968314300078381	PF04366.17	Las17-binding protein actin regulator	I	Lipid transport and metabolism	COG2930	Lipid-binding SYLF domain, Ysc84/FYVE family (SYLF) (PUBMED:21624956)			9644	Chr_12	MSLMERFQSVAKKVGVQATAFSRDVATMATDGSRQLVTEFKLESECERSAKILSSFLADPLHPESALNAIPKAVLQNAHGLAIFTILKVGFVWSGKAGSGIVIARLDDGSWSAPSCIATGGVGFGLQVGADFSEFVIVLNSEEAVRAFATTGNMTIGGNLSAAVGPIGTGGAVNASLLHPAPLFTYSKNKGLFAGISLEGTALIERKDTNEAFYGQRIPSLDILRGKVPPPEAASALYDVIESAEQLDESSLPQESYVPGGAADDNPTTGLASKEAGSTPNGN-------TDLFDAGDAH
255010	GC_00004153		PST_T030_1	6342	52	59	3	0	0.989165275792042	0.948324227716648	0.968314300078381	PF04366.17	Las17-binding protein actin regulator	I	Lipid transport and metabolism	COG2930	Lipid-binding SYLF domain, Ysc84/FYVE family (SYLF) (PUBMED:21624956)			6342	Chr_11	MSLMERFQSVAKKVGVQATAFSRDVATMATDGSRQLVTEFKLESECERSAKILSSFLADPLHPESALNAIPKAVLQNAHGLAIFTILKVGFVWSGKAGSGIVIARLDDGSWSAPSCIATGGVGFGLQVGADFSEFVIVLNSEEAVRAFATTGNMTIGGNLSAAVGPIGTGGAVNASLLHPAPLFTYSKNKGLFAGISLEGTALIERKDTNEAFYGQRIPSLDILRGKVPPPEAASALYDVIESAEQLDESSLPQESYVPGGAADDNPTTGLASKEAGSTPNGN-------TDLFDAGDAH
255011	GC_00004153		PST_T030_2	7952	52	59	3	0	0.989165275792042	0.948324227716648	0.968314300078381	PF04366.17	Las17-binding protein actin regulator	I	Lipid transport and metabolism	COG2930	Lipid-binding SYLF domain, Ysc84/FYVE family (SYLF) (PUBMED:21624956)			7952	Chr_11	MSLMERFQSVAKKVGVQATAFSRDVATMATDGSRQLVTEFKLESECERSAKILSSFLADPLHPESALNAIPKAVLQNAHGLAIFTILKVGFVWSGKAGSGIVIARLDDGSWSAPSCIATGGVGFGLQVGADFSEFVIVLNSEEAVRAFATTGNMTIGGNLSAAVGPIGTGGAVNASLLHPAPLFTYSKNKGLFAGISLEGTALIERKDTNEAFYGQRIPSLDILRGKVPPPEAASALYDVIESAEQLDESSLPQESYVPGGAADDNPTTGLASKEAGSTPNGN-------TDLFDAGDAH
255012	GC_00004153		PST_T034a	4160	52	59	3	0	0.989165275792042	0.948324227716648	0.968314300078381	PF04366.17	Las17-binding protein actin regulator	I	Lipid transport and metabolism	COG2930	Lipid-binding SYLF domain, Ysc84/FYVE family (SYLF) (PUBMED:21624956)			4160	Chr_9	MSLMERFQSVAKKVGVQATAFSRDVATMATDGSRQLVTEFKLESECERSAKILSSFLADPLHPESALNAIPKAVLQNAHGLAIFTILKVGFVWSGKAGSGIVIARLDDGSWSAPSCIATGGVGFGLQVGADFSEFVIVLNSEEAVRAFATTGNMTIGGNLSAAVGPIGTGGAVNASLLHPAPLFTYSKNKGLFAGISLEGTALIERKDTNEAFYGQRIPSLDILRGKVPPPEAASALYDVIESAEQLDESSLPQESYVPGGAADDNPTTGLASKEAGSTPNGN-------TDLFDAGDAH
255013	GC_00004153		PST_T034b	9093	52	59	3	0	0.989165275792042	0.948324227716648	0.968314300078381	PF04366.17	Las17-binding protein actin regulator	I	Lipid transport and metabolism	COG2930	Lipid-binding SYLF domain, Ysc84/FYVE family (SYLF) (PUBMED:21624956)			9093	Chr_12	MSLMERFQSVAKKVGVQATAFSRDVATMATDGSRQLVTEFKLESECERSAKILSSFLADPLHPESALNAIPKAVLQNAHGLAIFTILKVGFVWSGKAGSGIVIARLDDGSWSAPSCIATGGVGFGLQVGADFSEFVIVLNSEEAVRAFATTGNMTIGGNLSAAVGPIGTGGAVNASLLHPAPLFTYSKNKGLFAGISLEGTALIERKDTNEAFYGQRIPSLDILRGKVPPPEAASALYDVIESAEQLDESSLPQESYVPGGAADDNPTTGLASKEAGSTPNGN-------TDLFDAGDAH
255014	GC_00004153		PST_W011a	2071	52	59	3	0	0.989165275792042	0.948324227716648	0.968314300078381	PF04366.17	Las17-binding protein actin regulator	I	Lipid transport and metabolism	COG2930	Lipid-binding SYLF domain, Ysc84/FYVE family (SYLF) (PUBMED:21624956)			2071	Chr_12	MSLMERFQSVAKKVGVQATAFSRDVATMATDGSRQLVTEFKLESECERSAKILSSFLADPLHPESALNAIPKAVLQNAHGLAIFTILKVGFVWSGKAGSGIVIARLDDGSWSAPSCIATGGVGFGLQVGADFSEFVIVLNSEEAVRAFATTGNMTIGGNLSAAVGPIGTGGAVNASLLHPAPLFTYSKNKGLFAGISLEGTALIERKDTNEAFYGQRIPSLDILRGKVPPPEAASALYDVIESAEQLDESSLPQESYVPGGAADDNPTTGLASKEAGSTPNGN-------TDLFDAGDAH
255015	GC_00004153		PST_W011a	16363	52	59	3	0	0.989165275792042	0.948324227716648	0.968314300078381	PF04366.17	Las17-binding protein actin regulator	I	Lipid transport and metabolism	COG2930	Lipid-binding SYLF domain, Ysc84/FYVE family (SYLF) (PUBMED:21624956)			16363	Chr_12	---------------------------MATDGSRQLVTEFKLESECERSAKILSSFLADPLHPESALNAIPKAVLQNAHGLAIFTILKVGFVWSGKAGSGIVIARLDDGSWSAPSCIATGGVGFGLQVGADFSEFVIVLNSEEAVRAFATTGNMTIGGNLSAAVGPIGTGGAVNASLLHPAPLFTYSKNKGLFAGISLEGTALIERKDTNEAFYGQRIPSLDILRGKVPPPEAASALYDVIESAEQLDESSLPQESYVPGGAADDNPTTGLASKEAGSTPNGN-------TDLFDAGDAH
255016	GC_00004153		PST_W011a	16364	52	59	3	0	0.989165275792042	0.948324227716648	0.968314300078381	PF04366.17	Las17-binding protein actin regulator	I	Lipid transport and metabolism	COG2930	Lipid-binding SYLF domain, Ysc84/FYVE family (SYLF) (PUBMED:21624956)			16364	Chr_12	------------------MPYRRPSYRMHMVKTRPCMLEYD-ENPIDR----------------------PRLTVTTIPGLAIFTILKVGFVWSGKAGSGIVIARLDDGSWSAPSCIATGGVGFGLQVGADFSEFVIVLNSEEAVRAFATTGNMTIGGNLSAAVGPIGTGGAVNASLLHPAPLFTYSKNKGLFAGISLEGTALIERKDTNEAFYGQRIPSLDILRGKVPPPEAASALYDVIESAEQLDESSLPQESYVPGGAADDNPTTGLASKEAGSTPNGN-------TDLFDAGDAH
255017	GC_00004153		PST_W011b	8141	52	59	3	0	0.989165275792042	0.948324227716648	0.968314300078381	PF04366.17	Las17-binding protein actin regulator	I	Lipid transport and metabolism	COG2930	Lipid-binding SYLF domain, Ysc84/FYVE family (SYLF) (PUBMED:21624956)			8141	Chr_9	MSLMERFQSVAKKVGVQATAFSRDVATMATDGSRQLVTEFKLESECERSAKILSSFLADPLHPESALNAIPKAVLQNAHGLAIFTILKVGFVWSGKAGSGIVIARLDDGSWSAPSCIATGGVGFGLQVGADFSEFVIVLNSEEAVRAFATTGNMTIGGNLSAAVGPIGTGGAVNASLLHPAPLFTYSKNKGLFAGISLEGTALIERKDTNEAFYGQRIPSLDILRGKVPPPEAASALYDVIESAEQLDESSLPQESYVPGGAADDNPTTGLASKEAGSTPNGN-------TDLFDAGDAH
255018	GC_00004153		PST_W025a	5322	52	59	3	0	0.989165275792042	0.948324227716648	0.968314300078381	PF04366.17	Las17-binding protein actin regulator	I	Lipid transport and metabolism	COG2930	Lipid-binding SYLF domain, Ysc84/FYVE family (SYLF) (PUBMED:21624956)			5322	Chr_12	MSLMERFQSVAKKVGVQATAFSRDVATMATDGSRQLVTEFKLESECERSAKILSSFLADPLHPESALNAIPKAVLQNAHGLAIFTILKVGFVWSGKAGSGIVIARLDDGSWSAPSCIATGGVGFGLQVGADFSEFVIVLNSEEAVRAFATTGNMTIGGNLSAAVGPIGTGGAVNASLLHPAPLFTYSKNKGLFAGISLEGTALIERKDTNEAFYGQRIPSLDILRGKVPPPEAASALYDVIESAEQLDESSLPQESYVPGGAADDNPTTGLASKEAGSTPNGN-------TDLFDAGDAH
255019	GC_00004153		PST_W025a	14776	52	59	3	0	0.989165275792042	0.948324227716648	0.968314300078381	PF04366.17	Las17-binding protein actin regulator	I	Lipid transport and metabolism	COG2930	Lipid-binding SYLF domain, Ysc84/FYVE family (SYLF) (PUBMED:21624956)			14776	Chr_12	MSLMERFQSVAKKVGVQATAFSRDVATMATDGSRQLVTEFKLESECERSAKILSSFLADPLHPESALNAIPKAVLQNAHGLAIFTILKVGFVWSGKAGSGIVIARLDDGSWSAPSCIATGGVGFGLQVGADFSEFVIVLNSEEAVRAFATTGNMTIGGNLSAAVGPIGTGGAVNASLLHPAPLFTYSKNKGLFAGISLEGTALIERKDTNEAFYGQRIPSLDILRGKVPPPEAASALYDVIESAEQLDESSLPQESYVPGGAADDNPTTGLASKEAGSTPNGN-------TDLFDAGDAH
255020	GC_00004153		PST_W029a	10221	52	59	3	0	0.989165275792042	0.948324227716648	0.968314300078381	PF04366.17	Las17-binding protein actin regulator	I	Lipid transport and metabolism	COG2930	Lipid-binding SYLF domain, Ysc84/FYVE family (SYLF) (PUBMED:21624956)			10221	Chr_12	MSLMERFQSVAKKVGVQATAFSRDVATMATDGSRQLVTEFKLESECERSAKILSSFLADPLHPESALNAIPKAVLQNAHGLAIFTILKVGFVWSGKAGSGIVIARLDDGSWSAPSCIATGGVGFGLQVGADFSEFVIVLNSEEAVRAFATTGNMTIGGNLSAAVGPIGTGGAVNASLLHPAPLFTYSKNKGLFAGISLEGTALIERKDTNEAFYGQRIPSLDILRGKVPPPEAASALYDVIESAEQLDESSLPQESYVPGGAADDNPTTGLASKEAGSTPNGN-------TDLFDAGDAH
255021	GC_00004153		PST_W029b	6416	52	59	3	0	0.989165275792042	0.948324227716648	0.968314300078381	PF04366.17	Las17-binding protein actin regulator	I	Lipid transport and metabolism	COG2930	Lipid-binding SYLF domain, Ysc84/FYVE family (SYLF) (PUBMED:21624956)			6416	Chr_9	MSLMERFQSVAKKVGVQATAFSRDVATMATDGSRQLVTEFKLESECERSAKILSSFLADPLHPESALNAIPKAVLQNAHGLAIFTILKVGFVWSGKAGSGIVIARLDDGSWSAPSCIATGGVGFGLQVGADFSEFVIVLNSEEAVRAFATTGNMTIGGNLSAAVGPIGTGGAVNASLLHPAPLFTYSKNKGLFAGISLEGTALIERKDTNEAFYGQRIPSLDILRGKVPPPEAASALYDVIESAEQLDESSLPQESYVPGGAADDNPTTGLASKEAGSTPNGN-------TDLFDAGDAH
255022	GC_00004153		PST_W039a	7627	52	59	3	0	0.989165275792042	0.948324227716648	0.968314300078381	PF04366.17	Las17-binding protein actin regulator	I	Lipid transport and metabolism	COG2930	Lipid-binding SYLF domain, Ysc84/FYVE family (SYLF) (PUBMED:21624956)			7627	Chr_11	MSLMERFQSVAKKVGVQATAFSRDVATMATDGSRQLVTEFKLESECERSAKILSSFLADPLHPESALNAIPKAVLQNAHGLAIFTILKVGFVWSGKAGSGIVIARLDDGSWSAPSCIATGGVGFGLQVGADFSEFVIVLNSEEAVRAFATTGNMTIGGNLSAAVGPIGTGGAVNASLLHPAPLFTYSKNKGLFAGISLEGTALIERKDTNEAFYGQRIPSLDILRGKVPPPEAASALYDVIESAEQLDESSLPQESYVPGGAANDNPTTGLASKEAGSTPNGN-------TDLFDAGDAH
255023	GC_00004153		PST_W039b	4203	52	59	3	0	0.989165275792042	0.948324227716648	0.968314300078381	PF04366.17	Las17-binding protein actin regulator	I	Lipid transport and metabolism	COG2930	Lipid-binding SYLF domain, Ysc84/FYVE family (SYLF) (PUBMED:21624956)			4203	Chr_11	MSLMERFQSVAKKVGVQATAFSRDVATMATDGSRQLVTEFKLESECERSAKILSSFLADPLHPESALNAIPKAVLQNAHGLAIFTILKVGFVWSGKAGSGIVIARLDDGSWSAPSCIATGGVGFGLQVGADFSEFVIVLNSEEAVRAFATTGNMTIGGNLSAAVGPIGTGGAVNASLLHPAPLFTYSKNKGLFAGISLEGTALIERKDTNEAFYGQRIPSLDILRGKVPPPEAASALYDVIESAEQLDESSLPQESYVPGGAADDNPTTGLASKEAGSTPNGN-------TDLFDAGDAH
255024	GC_00004153		PST_W048a	7477	52	59	3	0	0.989165275792042	0.948324227716648	0.968314300078381	PF04366.17	Las17-binding protein actin regulator	I	Lipid transport and metabolism	COG2930	Lipid-binding SYLF domain, Ysc84/FYVE family (SYLF) (PUBMED:21624956)			7477	Chr_12	MSLMERFQSVAKKVGVQATAFSRDVATMATDGSRQLVTEFKLESECERSAKILSSFLADPLHPESALNAIPKAVLQNAHGLAIFTILKVGFVWSGKAGSGIVIARLDDGSWSAPSCIATGGVGFGLQVGADFSEFVIVLNSEEAVRAFATTGNMTIGGNLSAAVGPIGTGGAVNASLLHPAPLFTYSKNKGLFAGISLEGTALIERKDTNEAFYGQRIPSLDILRGKVPPPEAASALYDVIESAEQLDESSLPQESYVPGGAADDNPTTGLASKEAGSTPNGN-------TDLFDAGDAH
255025	GC_00004153		PST_W048b	4159	52	59	3	0	0.989165275792042	0.948324227716648	0.968314300078381	PF04366.17	Las17-binding protein actin regulator	I	Lipid transport and metabolism	COG2930	Lipid-binding SYLF domain, Ysc84/FYVE family (SYLF) (PUBMED:21624956)			4159	Chr_9	MSLMERFQSVAKKVGVQATAFSRDVATMATDGSRQLVTEFKLESECERSAKILSSFLADPLHPESALNAIPKAVLQNAHGLAIFTILKVGFVWSGKAGSGIVIARLDDGSWSAPSCIATGGVGFGLQVGADFSEFVIVLNSEEAVRAFATTGNMTIGGNLSAAVGPIGTGGAVNASLLHPAPLFTYSKNKGLFAGISLEGTALIERKDTNEAFYGQRIPSLDILRGKVPPPEAASALYDVIESAEQLDESSLPQESYVPGGAADDNPTTGLASKEAGSTPNGN-------TDLFDAGDAH
255026	GC_00004153		PST_W048b	4160	52	59	3	0	0.989165275792042	0.948324227716648	0.968314300078381	PF04366.17	Las17-binding protein actin regulator	I	Lipid transport and metabolism	COG2930	Lipid-binding SYLF domain, Ysc84/FYVE family (SYLF) (PUBMED:21624956)			4160	Chr_9	------------------MPYRRPSYRMHMVKTRPC--------------------------------------------LAIFTILKVGFVWSGKAGSGIVIARLDDGSWSAPSCIATGGVGFGLQVGADFSEFVIVLNSEEAVRAFATTGNMTIGGNLSAAVGPIGTGGAVNASLLHPAPLFTYSKNKGLFAGISLEGTALIERKDTNEAFYGQRIPSLDILRGKVPPPEAASALYDVIESAEQLDESSLPQESYVPGGAADDNPTTGLASKEAGSTPNGN-------TDLFDAGDAH
255027	GC_00004153		PST_W052a	8603	52	59	3	0	0.989165275792042	0.948324227716648	0.968314300078381	PF04366.17	Las17-binding protein actin regulator	I	Lipid transport and metabolism	COG2930	Lipid-binding SYLF domain, Ysc84/FYVE family (SYLF) (PUBMED:21624956)			8603	Chr_12	MSLMERFQSVAKKVGVQATAFSRDVATMATDGSRQLVTEFKLESECERSAKILSSFLADPLHPESALNAIPKAVLQNAHGLAIFTILKVGFVWSGKAGSGIVIARLDDGSWSAPSCIATGGVGFGLQVGADFSEFVIVLNSEEAVRAFATTGNMTIGGNLSAAVGPIGTGGAVNASLLHPAPLFTYSKNKGLFAGISLEGTALIERKDTNEAFYGQRIPSLDILRGKVPPPEAASALYDVIESAEQLDESSLPQESYVPGGAADDNPTTGLASKEAGSTPNGN-------TDLFDAGDAH
255028	GC_00004153		PST_W052b	6337	52	59	3	0	0.989165275792042	0.948324227716648	0.968314300078381	PF04366.17	Las17-binding protein actin regulator	I	Lipid transport and metabolism	COG2930	Lipid-binding SYLF domain, Ysc84/FYVE family (SYLF) (PUBMED:21624956)			6337	Chr_9	MSLMERFQSVAKKVGVQATAFSRDVATMATDGSRQLVTEFKLESECERSAKILSSFLADPLHPESALNAIPKAVLQNAHGLAIFTILKVGFVWSGKAGSGIVIARLDDGSWSAPSCIATGGVGFGLQVGADFSEFVIVLNSEEAVRAFATTGNMTIGGNLSAAVGPIGTGGAVNASLLHPAPLFTYSKNKGLFAGISLEGTALIERKDTNEAFYGQRIPSLDILRGKVPPPEAASALYDVIESAEQLDESSLPQESYVPGGAADDNPTTGLASKEAGSTPNGN-------TDLFDAGDAH
255029	GC_00004153		PST_W053a	8606	52	59	3	0	0.989165275792042	0.948324227716648	0.968314300078381	PF04366.17	Las17-binding protein actin regulator	I	Lipid transport and metabolism	COG2930	Lipid-binding SYLF domain, Ysc84/FYVE family (SYLF) (PUBMED:21624956)			8606	Chr_12	MSLMERFQSVAKKVGVQATAFSRDVATMATDGSRQLVTEFKLESECERSAKILSSFLADPLHPESALNAIPKAVLQNAHGLAIFTILKVGFVWSGKAGSGIVIARLDDGSWSAPSCIATGGVGFGLQVGADFSEFVIVLNSEEAVRAFATTGNMTIGGNLSAAVGPIGTGGAVNASLLHPAPLFTYSKNKGLFAGISLEGTALIERKDTNEAFYGQRIPSLDILRGKVPPPEAASALYDVIESAEQLDESSLPQESYVPGGAADDNPTTGLASKEAGSTPNGN-------TDLFDAGDAH
255030	GC_00004153		PST_W053b	8134	52	59	3	0	0.989165275792042	0.948324227716648	0.968314300078381	PF04366.17	Las17-binding protein actin regulator	I	Lipid transport and metabolism	COG2930	Lipid-binding SYLF domain, Ysc84/FYVE family (SYLF) (PUBMED:21624956)			8134	Chr_9	MSLMERFQSVAKKVGVQATAFSRDVATMATDGSRQLVTEFKLESECERSAKILSSFLADPLHPESALNAIPKAVLQNAHGLAIFTILKVGFVWSGKAGSGIVIARLDDGSWSAPSCIATGGVGFGLQVGADFSEFVIVLNSEEAVRAFATTGNMTIGGNLSAAVGPIGTGGAVNASLLHPAPLFTYSKNKGLFAGISLEGTALIERKDTNEAFYGQRIPSLDILRGKVPPPEAASALYDVIESAEQLDESSLPQESYVPGGAADDNPTTGLASKEAGSTPNGN-------TDLFDAGDAH
255031	GC_00004153		PST_W054a	7642	52	59	3	0	0.989165275792042	0.948324227716648	0.968314300078381	PF04366.17	Las17-binding protein actin regulator	I	Lipid transport and metabolism	COG2930	Lipid-binding SYLF domain, Ysc84/FYVE family (SYLF) (PUBMED:21624956)			7642	Chr_11	MSLMERFQSVAKKVGVQATAFSRDVATMATDGSRQLVTEFKLESECERSAKILSSFLADPLHPESALNAIPKAVLQNAHGLAIFTILKVGFVWSGKAGSGIVIARLDDGSWSAPSCIATGGVGFGLQVGADFSEFVIVLNSEEAVRAFATTGNMTIGGNLSAAVGPIGTGGAVNASLLHPAPLFTYSKNKGLFAGISLEGTALIERKDTNEAFYGQRIPSLDILRGKVPPPEAASALYDVIESAEQLDESSLPQESYVPGGAADDNPTTGLASKEAGSTPNGN-------TDLFDAGDAH
255032	GC_00004153		PST_W054b	7514	52	59	3	0	0.989165275792042	0.948324227716648	0.968314300078381	PF04366.17	Las17-binding protein actin regulator	I	Lipid transport and metabolism	COG2930	Lipid-binding SYLF domain, Ysc84/FYVE family (SYLF) (PUBMED:21624956)			7514	Chr_11	MSLMERFQSVAKKVGVQATAFSRDVATMATDGSRQLVTEFKLESECERSAKILSSFLADPLHPESALNAIPKAVLQNAHGLAIFTILKVGFVWSGKAGSGIVIARLDDGSWSAPSCIATGGVGFGLQVGADFSEFVIVLNSEEAVRAFATTGNMTIGGNLSAAVGPIGTGGAVNASLLHPAPLFTYSKNKGLFAGISLEGTALIERKDTNEAFYGQRIPSLDILRGKVPPPEAASALYDVIESAEQLDESSLPQESYVPGGAADDNPTTGLASKEAGSTPNGN-------TDLFDAGDAH
255033	GC_00004153		PST_W057a	6912	52	59	3	0	0.989165275792042	0.948324227716648	0.968314300078381	PF04366.17	Las17-binding protein actin regulator	I	Lipid transport and metabolism	COG2930	Lipid-binding SYLF domain, Ysc84/FYVE family (SYLF) (PUBMED:21624956)			6912	Chr_12	MSLMERFQSVAKKVGVQATAFSRDVATMATDGSRQLVTEFKLESECERSAKILSSFLADPLHPESALNAIPKAVLQNAHGLAIFTILKVGFVWSGKAGSGIVIARLDDGSWSAPSCIATGGVGFGLQVGADFSEFVIVLNSEEAVRAFATTGNMTIGGNLSAAVGPIGTGGAVNASLLHPAPLFTYSKNKGLFAGISLEGTALIERKDTNEAFYGQRIPSLDILRGKVPPPEAASALYDVIESAEQLDESSLPQESYVPGGAADDNPTTGLASKEAGSTPNGN-------TDLFDAGDAH
255034	GC_00004153		PST_W057b	5194	52	59	3	0	0.989165275792042	0.948324227716648	0.968314300078381	PF04366.17	Las17-binding protein actin regulator	I	Lipid transport and metabolism	COG2930	Lipid-binding SYLF domain, Ysc84/FYVE family (SYLF) (PUBMED:21624956)			5194	Chr_9	MSLMERFQSVAKKVGVQATAFSRDVATMATDGSRQLVTEFKLESECERSAKILSSFLADPLHPESALNAIPKAVLQNAHGLAIFTILKVGFVWSGKAGSGIVIARLDDGSWSAPSCIATGGVGFGLQVGADFSEFVIVLNSEEAVRAFATTGNMTIGGNLSAAVGPIGTGGAVNASLLHPAPLFTYSKNKGLFAGISLEGTALIERKDTNEAFYGQRIPSLDILRGKVPPPEAASALYDVIESAEQLDESSLPQESYVPGGAADDNPTTGLASKEAGSTPNGN-------TDLFDAGDAH
255035	GC_00004153		PST_W088a	3569	52	59	3	0	0.989165275792042	0.948324227716648	0.968314300078381	PF04366.17	Las17-binding protein actin regulator	I	Lipid transport and metabolism	COG2930	Lipid-binding SYLF domain, Ysc84/FYVE family (SYLF) (PUBMED:21624956)			3569	Chr_12	MSLMERFQSVAKKVGVQATAFSRDVATMATDGSRQLVTEFKLESECERSAKILSSFLADPLHPESALNAIPKAVLQNAHGLAIFTILKVGFVWSGKAGSGIVIARLDDGSWSAPSCIATGGVGFGLQVGADFSEFVIVLNSEEAVRAFATTGNMTIGGNLSAAVGPIGTGGAVNASLLHPAPLFTYSKNKGLFAGISLEGTALIERKDTNEAFYGQRIPSLDILRGKVPPPEAASALYDVIESAEQLDESSLPQESYVPGGAADDNPTTGLASKEAGSTPNGN-------TDLFDAGDAH
255036	GC_00004153		PST_W088b	7050	52	59	3	0	0.989165275792042	0.948324227716648	0.968314300078381	PF04366.17	Las17-binding protein actin regulator	I	Lipid transport and metabolism	COG2930	Lipid-binding SYLF domain, Ysc84/FYVE family (SYLF) (PUBMED:21624956)			7050	Chr_9	MSLMERFQSVAKKVGVQATAFSRDVATMATDGSRQLVTEFKLESECERSAKILSSFLADPLHPESALNAIPKAVLQNAHGLAIFTILKVGFVWSGKAGSGIVIARLDDGSWSAPSCIATGGVGFGLQVGADFSEFVIVLNSEEAVRAFATTGNMTIGGNLSAAVGPIGTGGAVNASLLHPAPLFTYSKNKGLFAGISLEGTALIERKDTNEAFYGQRIPSLDILRGKVPPPEAASALYDVIESAEQLDESSLPQESYVPGGAADDNPTTGLASKEAGSTPNGN-------TDLFDAGDAH
255037	GC_00004153		PST_Yr1646a	8811	52	59	3	0	0.989165275792042	0.948324227716648	0.968314300078381	PF04366.17	Las17-binding protein actin regulator	I	Lipid transport and metabolism	COG2930	Lipid-binding SYLF domain, Ysc84/FYVE family (SYLF) (PUBMED:21624956)			8811	Chr_12	MSLMERFQSVAKKVGVQATAFSRDVATMATDGSRQLVTEFKLESECERSAKILSSFLADPLHPESALNAIPKAVLQNAHGLAIFTILKVGFVWSGKAGSGIVIARLDDGSWSAPSCIATGGVGFGLQVGADFSEFVIVLNSEEAVRAFATTGNMTIGGNLSAAVGPIGTGGAVNASLLHPAPLFTYSKNKGLFAGISLEGTALIERKDTNEAFYGQRIPSLDILRGKVPPPEAASALYDVIESAEQLDESSLPQESYVPGGAADDNPTTGLASKEAGSTPNGN-------TDLFDAGDAH
255038	GC_00004153		PST_Yr1646b	9310	52	59	3	0	0.989165275792042	0.948324227716648	0.968314300078381	PF04366.17	Las17-binding protein actin regulator	I	Lipid transport and metabolism	COG2930	Lipid-binding SYLF domain, Ysc84/FYVE family (SYLF) (PUBMED:21624956)			9310	Chr_9	MSLMERFQSVAKKVGVQATAFSRDVATMATDGSRQLVTEFKLESECERSAKILSSFLADPLHPESALNAIPKAVLQNAHGLAIFTILKVGFVWSGKAGSGIVIARLDDGSWSAPSCIATGGVGFGLQVGADFSEFVIVLNSEEAVRAFATTGNMTIGGNLSAAVGPIGTGGAVNASLLHPAPLFTYSKNKGLFAGISLEGTALIERKDTNEAFYGQRIPSLDILRGKVPPPEAASALYDVIESAEQLDESSLPQESYVPGGAADDNPTTGLASKEAGSTPNGN-------TDLFDAGDAH
255039	GC_00004153		PST_Yr1706a	10866	52	59	3	0	0.989165275792042	0.948324227716648	0.968314300078381	PF04366.17	Las17-binding protein actin regulator	I	Lipid transport and metabolism	COG2930	Lipid-binding SYLF domain, Ysc84/FYVE family (SYLF) (PUBMED:21624956)			10866	Chr_12	MSLMERFQSVAKKVGVQATAFSRDVATMATDGSRQLVTEFKLESECERSAKILSSFLADPLHPESALNAIPKAVLQNAHGLAIFTILKVGFVWSGKAGSGIVIARLDDGSWSAPSCIATGGVGFGLQVGADFSEFVIVLNSEEAVRAFATTGNMTIGGNLSAAVGPIGTGGAVNASLLHPAPLFTYSKNKGLFAGISLEGTALIERKDTNEAFYGQRIPSLDILRGKVPPPEAASALYDVIESAEQLDESSLPQESYVPGGAADDNPTTGLASKEAGSTPNGN-------TDLFDAGDAH
255040	GC_00004153		PST_Yr1706b	5234	52	59	3	0	0.989165275792042	0.948324227716648	0.968314300078381	PF04366.17	Las17-binding protein actin regulator	I	Lipid transport and metabolism	COG2930	Lipid-binding SYLF domain, Ysc84/FYVE family (SYLF) (PUBMED:21624956)			5234	Chr_9	MSLMERFQSVAKKVGVQATAFSRDVATMATDGSRQLVTEFKLESECERSAKILSSFLADPLHPESALNAIPKAVLQNAHGLAIFTILKVGFVWSGKAGSGIVIARLDDGSWSAPSCIATGGVGFGLQVGADFSEFVIVLNSEEAVRAFATTGNMTIGGNLSAAVGPIGTGGAVNASLLHPAPLFTYSKNKGLFAGISLEGTALIERKDTNEAFYGQRIPSLDILRGKVPPPEAASALYDVIESAEQLDESSLPQESYVPGGAADDNPTTGLASKEAGSTPNGN-------TDLFDAGDAH
255041	GC_00004153		PST_Yr1716a	7408	52	59	3	0	0.989165275792042	0.948324227716648	0.968314300078381	PF04366.17	Las17-binding protein actin regulator	I	Lipid transport and metabolism	COG2930	Lipid-binding SYLF domain, Ysc84/FYVE family (SYLF) (PUBMED:21624956)			7408	Chr_12	MSLMERFQSVAKKVGVQATAFSRDVATMATDGSRQLVTEFKLESECERSAKILSSFLADPLHPESALNAIPKAVLQNAHGLAIFTILKVGFVWSGKAGSGIVIARLDDGSWSAPSCIATGGVGFGLQVGADFSEFVIVLNSEEAVRAFATTGNMTIGGNLSAAVGPIGTGGAVNASLLHPAPLFTYSKNKGLFAGISLEGTALIERKDTNEAFYGQRIPSLDILRGKVPPPEAASALYDVIESAEQLDESSLPQESYVPGGAADDNPTTGLASKEAGSTPNGN-------TDLFDAGDAH
255042	GC_00004153		PST_Yr1716b	6254	52	59	3	0	0.989165275792042	0.948324227716648	0.968314300078381	PF04366.17	Las17-binding protein actin regulator	I	Lipid transport and metabolism	COG2930	Lipid-binding SYLF domain, Ysc84/FYVE family (SYLF) (PUBMED:21624956)			6254	Chr_9	MSLMERFQSVAKKVGVQATAFSRDVATMATDGSRQLVTEFKLESECERSAKILSSFLADPLHPESALNAIPKAVLQNAHGLAIFTILKVGFVWSGKAGSGIVIARLDDGSWSAPSCIATGGVGFGLQVGADFSEFVIVLNSEEAVRAFATTGNMTIGGNLSAAVGPIGTGGAVNASLLHPAPLFTYSKNKGLFAGISLEGTALIERKDTNEAFYGQRIPSLDILRGKVPPPEAASALYDVIESAEQLDESSLPQESYVPGGAADDNPTTGLASKEAGSTPNGN-------TDLFDAGDAH
255043	GC_00004153		PST_Yr2011a	10584	52	59	3	0	0.989165275792042	0.948324227716648	0.968314300078381	PF04366.17	Las17-binding protein actin regulator	I	Lipid transport and metabolism	COG2930	Lipid-binding SYLF domain, Ysc84/FYVE family (SYLF) (PUBMED:21624956)			10584	Chr_12	MSLMERFQSVAKKVGVQATAFSRDVATMATDGSRQLVTEFKLESECERSAKILSSFLADPLHPESALNAIPKAVLQNAHGLAIFTILKVGFVWSGKAGSGIVIARLDDGSWSAPSCIATGGVGFGLQVGADFSEFVIVLNSEEAVRAFATTGNMTIGGNLSAAVGPIGTGGAVNASLLHPAPLFTYSKNKGLFAGISLEGTALIERKDTNEAFYGQRIPSLDILRGKVPPPEAASALYDVIESAEQLDESSLPQESYVPGGAADDNPTTGLASKEAGSTPNGN-------TDLFDAGDAH
255044	GC_00004153		PST_Yr2011b	6116	52	59	3	0	0.989165275792042	0.948324227716648	0.968314300078381	PF04366.17	Las17-binding protein actin regulator	I	Lipid transport and metabolism	COG2930	Lipid-binding SYLF domain, Ysc84/FYVE family (SYLF) (PUBMED:21624956)			6116	Chr_9	MSLMERFQSVAKKVGVQATAFSRDVATMATDGSRQLVTEFKLESECERSAKILSSFLADPLHPESALNAIPKAVLQNAHGLAIFTILKVGFVWSGKAGSGIVIARLDDGSWSAPSCIATGGVGFGLQVGADFSEFVIVLNSEEAVRAFATTGNMTIGGNLSAAVGPIGTGGAVNASLLHPAPLFTYSKNKGLFAGISLEGTALIERKDTNEAFYGQRIPSLDILRGKVPPPEAASALYDVIESAEQLDESSLPQESYVPGGAADDNPTTGLASKEAGSTPNGN-------TDLFDAGDAH
255045	GC_00004153		PST_Yr2015a	7452	52	59	3	0	0.989165275792042	0.948324227716648	0.968314300078381	PF04366.17	Las17-binding protein actin regulator	I	Lipid transport and metabolism	COG2930	Lipid-binding SYLF domain, Ysc84/FYVE family (SYLF) (PUBMED:21624956)			7452	Chr_12	MSLMERFQSVAKKVGVQATAFSRDVATMATDGSRQLVTEFKLESECERSAKILSSFLADPLHPESALNAIPKAVLQNAHGLAIFTILKVGFVWSGKAGSGIVIARLDDGSWSAPSCIATGGVGFGLQVGADFSEFVIVLNSEEAVRAFATTGNMTIGGNLSAAVGPIGTGGAVNASLLHPAPLFTYSKNKGLFAGISLEGTALIERKDTNEAFYGQRIPSLDILRGKVPPPEAASALYDVIESAEQLDESSLPQESYVPGGAADDNPTTGLASKEAGSTPNGN-------TDLFDAGDAH
255046	GC_00004153		PST_Yr2015b	5071	52	59	3	0	0.989165275792042	0.948324227716648	0.968314300078381	PF04366.17	Las17-binding protein actin regulator	I	Lipid transport and metabolism	COG2930	Lipid-binding SYLF domain, Ysc84/FYVE family (SYLF) (PUBMED:21624956)			5071	Chr_9	MSLMERFQSVAKKVGVQATAFSRDVATMATDGSRQLVTEFKLESECERSAKILSSFLADPLHPESALNAIPKAVLQNAHGLAIFTILKVGFVWSGKAGSGIVIARLDDGSWSAPSCIATGGVGFGLQVGADFSEFVIVLNSEEAVRAFATTGNMTIGGNLSAAVGPIGTGGAVNASLLHPAPLFTYSKNKGLFAGISLEGTALIERKDTNEAFYGQRIPSLDILRGKVPPPEAASALYDVIESAEQLDESSLPQESYVPGGAADDNPTTGLASKEAGSTPNGN-------TDLFDAGDAH
255047	GC_00004153		PST_Yr201644_1	6847	52	59	3	0	0.989165275792042	0.948324227716648	0.968314300078381	PF04366.17	Las17-binding protein actin regulator	I	Lipid transport and metabolism	COG2930	Lipid-binding SYLF domain, Ysc84/FYVE family (SYLF) (PUBMED:21624956)			6847	Chr_12	MSLMERFQSVAKKVGVQATAFSRDVATMATDGSRQLVTEFKLESECERSAKILSSFLADPLHPESALNAIPKAVLQNAHGLAIFTILKVGFVWSGKAGSGIVIARLDDGSWSAPSCIATGGVGFGLQVGADFSEFVIVLNSEEAVRAFATTGNMTIGGNLSAAVGPIGTGGAVNASLLHPAPLFTYSKNKGLFAGISLEGTALIERKDTNEAFYGQRIPSLDILRGKVPPPEAASALYDVIESAEQLDESSLPQESYVPGGAADDNPTTGLASKEAGSTPNGN-------TDLFDAGDAH
255048	GC_00004153		PST_Yr201644_2	6214	52	59	3	0	0.989165275792042	0.948324227716648	0.968314300078381	PF04366.17	Las17-binding protein actin regulator	I	Lipid transport and metabolism	COG2930	Lipid-binding SYLF domain, Ysc84/FYVE family (SYLF) (PUBMED:21624956)			6214	Chr_9	MSLMERFQSVAKKVGVQATAFSRDVATMATDGSRQLVTEFKLESECERSAKILSSFLADPLHPESALNAIPKAVLQNAHGLAIFTILKVGFVWSGKAGSGIVIARLDDGSWSAPSCIATGGVGFGLQVGADFSEFVIVLNSEEAVRAFATTGNMTIGGNLSAAVGPIGTGGAVNASLLHPAPLFTYSKNKGLFAGISLEGTALIERKDTNEAFYGQRIPSLDILRGKVPPPEAASALYDVIESAEQLDESSLPQESYVPGGAADDNPTTGLASKEAGSTPNGN-------TDLFDAGDAH
255049	GC_00004154		PSH_233a	13033	52	59	2	0	0.995855001260502	0.9636275548869	0.979476257010741	PF00300.27	Histidine phosphatase superfamily (branch 1)	G	Carbohydrate transport and metabolism	COG0588	Phosphoglycerate mutase (BPG-dependent) (GpmA) (PDB:1E58)	COG0588	Glycolysis	13033	Chr_16	MSTTNNVVVLIRHGQSEWNEKNLFTGFKDPELTAKGREEAKLAAERLKKLGFVFDCAYTSALRRAQVTLDIVLEALDQKSIPIEKDQALNERDYGDLSGLNKDDARKKWGEEQVHIWRRSYDIPPPNGESLEMTAQRTLPYYNEQIKPKVLAGKKVLVAAHGNSLRSIIMQLEGLSGEEIVKKELDTGVPIIYELDSEGKVLKCSVVNS
255050	GC_00004154		PSH_233b	11514	52	59	2	0	0.995855001260502	0.9636275548869	0.979476257010741	PF00300.27	Histidine phosphatase superfamily (branch 1)	G	Carbohydrate transport and metabolism	COG0588	Phosphoglycerate mutase (BPG-dependent) (GpmA) (PDB:1E58)	COG0588	Glycolysis	11514	Chr_16	MSTTNNVVVLIRHGQSEWNEKNLFTGFKDPELTAKGREEAKLAAERLKKLGFVFDCAYTSALRRAQVTLDIVLEALDQKSIPIEKDQALNERDYGDLSGLNKDDARKKWGEEQVHIWRRSYDIPPPNGESLEMTAQRTLPYYNEQIKPKVLAGKKVLVAAHGNSLRSIIMQLEGLSGEEIVKKELDTGVPIIYELDSEGKVLKCSVVNS
255051	GC_00004154		PSH_76a	11229	52	59	2	0	0.995855001260502	0.9636275548869	0.979476257010741	PF00300.27	Histidine phosphatase superfamily (branch 1)	G	Carbohydrate transport and metabolism	COG0588	Phosphoglycerate mutase (BPG-dependent) (GpmA) (PDB:1E58)	COG0588	Glycolysis	11229	Chr_16	MSTTNNVVVLIRHGQSEWNEKNLFTGFKDPELTAKGREEAKLAAERLKKLGFVFDCAYTSALRRAQVTLDIVLEALDQKSIPIEKDQALNERDYGDLSGLNKDDARKKWGEEQVHIWRRSYDIPPPNGESLEMTAQRTLPYYNEQIKPKVLAGKKVLVAAHGNSLRSIIMQLEGLSGEEIVKKELDTGVPIIYELDSEGKVLKCSVVNS
255052	GC_00004154		PSH_76b	11401	52	59	2	0	0.995855001260502	0.9636275548869	0.979476257010741	PF00300.27	Histidine phosphatase superfamily (branch 1)	G	Carbohydrate transport and metabolism	COG0588	Phosphoglycerate mutase (BPG-dependent) (GpmA) (PDB:1E58)	COG0588	Glycolysis	11401	Chr_16	MSTTNNVVVLIRHGQSEWNEKNLFTGFKDPELTAKGREEAKLAAERLKKLGFVFDCAYTSALRRAQVTLDIVLEALDQKSIPIEKDQALNERDYGDLSGLNKDDARKKWGEEQVHIWRRSYDIPPPNGESLEMTAQRTLPYYNEQIKPKVLAGKKVLVAAHGNSLRSIIMQLEGLSGEEIVKKELDTGVPIIYELDSEGKVLKCTVVNS
255053	GC_00004154		PSH_NDPSH_1	11815	52	59	2	0	0.995855001260502	0.9636275548869	0.979476257010741	PF00300.27	Histidine phosphatase superfamily (branch 1)	G	Carbohydrate transport and metabolism	COG0588	Phosphoglycerate mutase (BPG-dependent) (GpmA) (PDB:1E58)	COG0588	Glycolysis	11815	Chr_16	MSTTNNVVVLIRHGQSEWNEKNLFTGFKDPELTAKGREEAKLAAERLKKLGFVFDCAYTSALRRAQVTLDIVLEALDQKSIPIEKDQALNERDYGDLSGLNKDDARKKWGEEQVHIWRRSYDIPPPNGESLEMTAQRTLPYYNEQIKPKVLAGKKVLVAAHGNSLRSIIMQLEGLSGEEIVKKELDTGVPIIYELDSEGKVLKCSVVNS
255054	GC_00004154		PSH_NDPSH_2	11786	52	59	2	0	0.995855001260502	0.9636275548869	0.979476257010741	PF00300.27	Histidine phosphatase superfamily (branch 1)	G	Carbohydrate transport and metabolism	COG0588	Phosphoglycerate mutase (BPG-dependent) (GpmA) (PDB:1E58)	COG0588	Glycolysis	11786	Chr_16	MSTTNNVVVLIRHGQSEWNEKNLFTGFKDPELTAKGREEAKLAAERLKKLGFVFDCAYTSALRRAQVTLDIVLEALDQKSIPIEKDQALNERDYGDLSGLNKDDARKKWGEEQVHIWRRSYDIPPPNGESLEMTAQRTLPYYNEQIKPKVLAGKKVLVAAHGNSLRSIIMQLEGLSGEEIVKKELDTGVPIIYELDSEGKVLKCTVVNS
255055	GC_00004154		PST_130_1	6432	52	59	2	0	0.995855001260502	0.9636275548869	0.979476257010741	PF00300.27	Histidine phosphatase superfamily (branch 1)	G	Carbohydrate transport and metabolism	COG0588	Phosphoglycerate mutase (BPG-dependent) (GpmA) (PDB:1E58)	COG0588	Glycolysis	6432	Chr_16	MSTTNNVVVLIRHGQSEWNEKNLFTGFKDPELTAKG------------------------------LTLDIVLEALDQKSIPIEKDQALNERDYGDLSGLNKDDARKKWGEEQVHIWRRSYDIPPPNGESLEMTAQRTLPYYNEQIKPKVLAGKKVLVAAHGNSLRSIIMQLEGLSGEEIVKKELDTGVPIIYELDSEGKVLKCTVVNS
255056	GC_00004154		PST_130_2	1062	52	59	2	0	0.995855001260502	0.9636275548869	0.979476257010741	PF00300.27	Histidine phosphatase superfamily (branch 1)	G	Carbohydrate transport and metabolism	COG0588	Phosphoglycerate mutase (BPG-dependent) (GpmA) (PDB:1E58)	COG0588	Glycolysis	1062	Chr_16	MSTTNNVVVLIRHGQSEWNEKNLFTGFKDPELTAKGREEAKLAAERLKKLGFVFDCAYTSALRRAQVTLDIVLEALDQKSIPIEKDQALNERDYGDLSGLNKDDARKKWGEEQVHIWRRSYDIPHPMARA-------------------------------------------------------------------------------
255057	GC_00004154		PST_130_2	1063	52	59	2	0	0.995855001260502	0.9636275548869	0.979476257010741			G	Carbohydrate transport and metabolism	COG0588	Phosphoglycerate mutase (BPG-dependent) (GpmA) (PDB:1E58)	COG0588	Glycolysis	1063	Chr_16	------------------------------------------------------------------------------------------------------------------------------------MTAQRTLPYYNEQIKPKVLAGKKVLVAAHGNSLRSIIMQLEGLSGEEIVKKELDTGVPIIYELDSEGKVLKCTVVNS
255058	GC_00004154		PST_134E36_1	15734	52	59	2	0	0.995855001260502	0.9636275548869	0.979476257010741	PF00300.27	Histidine phosphatase superfamily (branch 1)	G	Carbohydrate transport and metabolism	COG0588	Phosphoglycerate mutase (BPG-dependent) (GpmA) (PDB:1E58)	COG0588	Glycolysis	15734	Chr_16	MSTTNNVVVLIRHGQSEWNEKNLFTGFKDPELTAKGREEAKLAAERLKKLGFVFDCAYTSALRRAQVTLDIVLEALDQKSIPIEKDQALNERDYGDLSGLNKDDARKKWGEEQVHIWRRSYDIPPPNGESLEMTAQRTLPYYNEQIKPKVLAGKKVLVAAHGNSLRSIIMQLEGLSGEEIVKKELDTGVPIIYELDSEGKVLKCTVVNS
255059	GC_00004154		PST_134E36_2	16704	52	59	2	0	0.995855001260502	0.9636275548869	0.979476257010741	PF00300.27	Histidine phosphatase superfamily (branch 1)	G	Carbohydrate transport and metabolism	COG0588	Phosphoglycerate mutase (BPG-dependent) (GpmA) (PDB:1E58)	COG0588	Glycolysis	16704	Chr_16	MSTTNNVVVLIRHGQSEWNEKNLFTGFKDPELTAKGREEAKLAAERLKKLGFVFDCAYTSALRRAQVTLDIVLEALDQKSIPIEKDQALNERDYGDLSGLNKDDARKKWGEEQVHIWRRSYDIPPPNGESLEMTAQRTLPYYNEQIKPKVLAGKKVLVAAHGNSLRSIIMQLEGLSGEEIVKKELDTGVPIIYELDSEGKVLKCTVVNS
255060	GC_00004154		PST_AR0005a	9933	52	59	2	0	0.995855001260502	0.9636275548869	0.979476257010741	PF00300.27	Histidine phosphatase superfamily (branch 1)	G	Carbohydrate transport and metabolism	COG0588	Phosphoglycerate mutase (BPG-dependent) (GpmA) (PDB:1E58)	COG0588	Glycolysis	9933	Chr_16	MSTTNNVVVLIRHGQSEWNEKNLFTGFKDPELTAKGREEAKLAAERLKKLGFVFDCAYTSALRRAQVTLDIVLEALDQKSIPIEKDQALNERDYGDLSGLNKDDARKKWGEEQVHIWRRSYDIPPPNGESLEMTAQRTLPYYNEQIKPKVLAGKKVLVAAHGNSLRSIIMQLEGLSGEEIVKKELDTGVPIIYELDSEGKVLKCTVVNS
255061	GC_00004154		PST_AR0005b	12614	52	59	2	0	0.995855001260502	0.9636275548869	0.979476257010741	PF00300.27	Histidine phosphatase superfamily (branch 1)	G	Carbohydrate transport and metabolism	COG0588	Phosphoglycerate mutase (BPG-dependent) (GpmA) (PDB:1E58)	COG0588	Glycolysis	12614	Chr_16	MSTTNNVVVLIRHGQSEWNEKNLFTGFKDPELTAKGREEAKLAAERLKKLGFVFDCAYTSALRRAQVTLDIVLEALDQKSIPIEKDQALNERDYGDLSGLNKDDARKKWGEEQVHIWRRSYDIPPPNGESLEMTAQRTLPYYNEQIKPKVLAGKKVLVAAHGNSLRSIIMQLEGLSGEEIVKKELDTGVPIIYELDSEGKVLKCTVVNS
255062	GC_00004154		PST_AZ2_1	15346	52	59	2	0	0.995855001260502	0.9636275548869	0.979476257010741	PF00300.27	Histidine phosphatase superfamily (branch 1)	G	Carbohydrate transport and metabolism	COG0588	Phosphoglycerate mutase (BPG-dependent) (GpmA) (PDB:1E58)	COG0588	Glycolysis	15346	Chr_16	MSTTNNVVVLIRHGQSEWNEKNLFTGFKDPELTAKGREEAKLAAERLKKLGFVFDCAYTSALRRAQVTLDIVLEALDQKSIPIEKDQALNERDYGDLSGLNKDDARKKWGEEQVHIWRRSYDIPPPNGESLEMTAQRTLPYYNEQIKPKVLAGKKVLVAAHGNSLRSIIMQLEGLSGEEIVKKELDTAVPIIYELDSEGKVLKCTVVNS
255063	GC_00004154		PST_AZ2_2	14314	52	59	2	0	0.995855001260502	0.9636275548869	0.979476257010741	PF00300.27	Histidine phosphatase superfamily (branch 1)	G	Carbohydrate transport and metabolism	COG0588	Phosphoglycerate mutase (BPG-dependent) (GpmA) (PDB:1E58)	COG0588	Glycolysis	14314	Chr_16	MSTTNNVVVLIRHGQSEWNEKNLFTGFKDPELTAKGREEAKLAAERLKKLGFVFDCAYTSALRRAQVTLDIVLEALDQKSIPIEKDQALNERDYGDLSGLNKDDARKKWGEEQVHIWRRSYDIPPPNGESLEMTAQRTLPYYNEQIKPKVLAGKKVLVAAHGNSLRSIIMQLEGLSGEEIVKKELDTGVPIIYELDSEGKVLKCTVVNS
255064	GC_00004154		PST_DK0911_1	6648	52	59	2	0	0.995855001260502	0.9636275548869	0.979476257010741	PF00300.27	Histidine phosphatase superfamily (branch 1)	G	Carbohydrate transport and metabolism	COG0588	Phosphoglycerate mutase (BPG-dependent) (GpmA) (PDB:1E58)	COG0588	Glycolysis	6648	Chr_16	MSTTNNVVVLIRHGQSEWNEKNLFTGFKDPELTAKGREEAKLAAERLKKLGFVFDCAYTSALRRAQVTLDIVLEALDQKSIPIEKDQALNERDYGDLSGLNKDDARKKWGEEQVHIWRRSYDIPPPNGESLEMTAQRTLPYYNEQIKPKVLAGKKVLVAAHGNSLRSIIMQLEGLSGEEIVKKELDTGVPIIYELDSEGKVLKCTVVNS
255065	GC_00004154		PST_DK0911_2	6651	52	59	2	0	0.995855001260502	0.9636275548869	0.979476257010741	PF00300.27	Histidine phosphatase superfamily (branch 1)	G	Carbohydrate transport and metabolism	COG0588	Phosphoglycerate mutase (BPG-dependent) (GpmA) (PDB:1E58)	COG0588	Glycolysis	6651	Chr_16	MSTTNNVVVLIRHGQSEWNEKNLFTGFKDPELTAKGREEAKLAAERLKKLGFVFDCAYTSALRRAQVTLDIVLEALDQKSIPIEKDQALNERDYGDLSGLNKDDARKKWGEEQVHIWRRSYDIPPPNGESLEMTAQRTLPYYNEQIKPKVLAGKKVLVAAHGNSLRSIIMQLEGLSGEEIVKKELDTGVPIIYELDSEGKVLKCTVVNS
255066	GC_00004154		PST_SWS484_1	12159	52	59	2	0	0.995855001260502	0.9636275548869	0.979476257010741	PF00300.27	Histidine phosphatase superfamily (branch 1)	G	Carbohydrate transport and metabolism	COG0588	Phosphoglycerate mutase (BPG-dependent) (GpmA) (PDB:1E58)	COG0588	Glycolysis	12159	Chr_16	MSTTNNVVVLIRHGQSEWNEKNLFTGFKDPELTAKGREEAKLAAERLKKLGFVFDCAYTSALRRAQVTLDIVLEALDQKSIPIEKDQALNERDYGDLSGLNKDDARKKWGEEQVHIWRRSYDIPPPNGESLEMTAQRTLPYYNEQIKPKVLAGKKVLVAAHGNSLRSIIMQLEGLSGEEIVKKELDTGVPIIYELDSEGKVLKCTVVNS
255067	GC_00004154		PST_SWS484_2	12442	52	59	2	0	0.995855001260502	0.9636275548869	0.979476257010741	PF00300.27	Histidine phosphatase superfamily (branch 1)	G	Carbohydrate transport and metabolism	COG0588	Phosphoglycerate mutase (BPG-dependent) (GpmA) (PDB:1E58)	COG0588	Glycolysis	12442	Chr_16	MSTTNNVVVLIRHGQSEWNEKNLFTGFKDPELTAKGREEAKLAAERLKKLGFVFDCAYTSALRRAQVTLDIVLEALDQKSIPIEKDQALNERDYGDLSGLNKDDARKKWGEEQVHIWRRSYDIPPPNGESLEMTAQRTLPYYNEQIKPKVLAGKKVLVAAHGNSLRSIIMQLEGLSGEEIVKKELDTGVPIIYELDSEGKVLKCTVVNS
255068	GC_00004154		PST_T030_1	11193	52	59	2	0	0.995855001260502	0.9636275548869	0.979476257010741	PF00300.27	Histidine phosphatase superfamily (branch 1)	G	Carbohydrate transport and metabolism	COG0588	Phosphoglycerate mutase (BPG-dependent) (GpmA) (PDB:1E58)	COG0588	Glycolysis	11193	Chr_16	MSTTNNVVVLIRHGQSEWNEKNLFTGFKDPELTAKGREEAKLAAERLKKLGFVFDCAYTSALRRAQVTLDIVLEALDQKSIPIEKDQALNERDYGDLSGLNKDDARKKWGEEQVHIWRRSYDIPPPNGESLEMTAQRTLPYYNEQIKPKVLAGKKVLVAAHGNSLRSIIMQLEGLSGEEIVKKELDTGVPIIYELDSEGKVLKCTVVNS
255069	GC_00004154		PST_T030_2	10988	52	59	2	0	0.995855001260502	0.9636275548869	0.979476257010741	PF00300.27	Histidine phosphatase superfamily (branch 1)	G	Carbohydrate transport and metabolism	COG0588	Phosphoglycerate mutase (BPG-dependent) (GpmA) (PDB:1E58)	COG0588	Glycolysis	10988	Chr_16	MSTTNNVVVLIRHGQSEWNEKNLFTGFKDPELTAKGREEAKLAAERLKKLGFVFDCAYTSALRRAQVTLDIVLEALDQKSIPIEKDQALNERDYGDLSGLNKDDARKKWGEEQVHIWRRSYDIPPPNGESLEMTAQRTLPYYNEQIKPKVLAGKKVLVAAHGNSLRSIIMQLEGLSGEEIVKKELDTGVPIIYELDSEGKVLKCTVVNS
255070	GC_00004154		PST_T034a	9333	52	59	2	0	0.995855001260502	0.9636275548869	0.979476257010741	PF00300.27	Histidine phosphatase superfamily (branch 1)	G	Carbohydrate transport and metabolism	COG0588	Phosphoglycerate mutase (BPG-dependent) (GpmA) (PDB:1E58)	COG0588	Glycolysis	9333	Chr_16	MSTTNNVVVLIRHGQSEWNEKNLFTGFKDPELTAKGREEAKLAAERLKKLGFVFDCAYTSALRRAQVTLDIVLEALDQKSIPIEKDQALNERDYGDLSGLNKDDARKKWGEEQVHIWRRSYDIPPPNGESLEMTAQRTLPYYNEQIKPKVLAGKKVLVAAHGNSLRSIIMQLEGLSGEEIVKKELDTGVPIIYELDSEGKVLKCTVVNS
255071	GC_00004154		PST_T034b	12538	52	59	2	0	0.995855001260502	0.9636275548869	0.979476257010741	PF00300.27	Histidine phosphatase superfamily (branch 1)	G	Carbohydrate transport and metabolism	COG0588	Phosphoglycerate mutase (BPG-dependent) (GpmA) (PDB:1E58)	COG0588	Glycolysis	12538	Chr_16	MSTTNNVVVLIRHGQSEWNEKNLFTGFKDPELTAKGREEAKLAAERLKKLGFVFDCAYTSALRRAQVTLDIVLEALDQKSIPIEKDQALNERDYGDLSGLNKDDARKKWGEEQVHIWRRSYDIPPPNGESLEMTAQRTLPYYNEQIKPKVLAGKKVLVAAHGNSLRSIIMQLEGLSGEEIVKKELDTGVPIIYELDSEGKVLKCTVVNS
255072	GC_00004154		PST_W011b	12633	52	59	2	0	0.995855001260502	0.9636275548869	0.979476257010741	PF00300.27	Histidine phosphatase superfamily (branch 1)	G	Carbohydrate transport and metabolism	COG0588	Phosphoglycerate mutase (BPG-dependent) (GpmA) (PDB:1E58)	COG0588	Glycolysis	12633	Chr_16	MSTTNNVVVLIRHGQSEWNEKNLFTGFKDPELTAKGREEAKLAAERLKKLGFVFDCAYTSALRRAQVTLDIVLEALDQKSIPIEKDQALNERDYGDLSGLNKDDARKKWGEEQVHIWRRSYDIPPPNGESLEMTAQRTLPYYNEQIKPKVLAGKKVLVAAHGNSLRSIIMQLEGLSGEEIVKKELDTGVPIIYELDSEGKVLKCTVVNS
255073	GC_00004154		PST_W011b	17417	52	59	2	0	0.995855001260502	0.9636275548869	0.979476257010741	PF00300.27	Histidine phosphatase superfamily (branch 1)	G	Carbohydrate transport and metabolism	COG0588	Phosphoglycerate mutase (BPG-dependent) (GpmA) (PDB:1E58)	COG0588	Glycolysis	17417	ChrUn	MSTTNNVVVLIRHGQSEWNEKNLFTGFKDPELTAKGREEAKLAAERLKKLGFVFDCAYTSALRRAQVTLDIVLEALDQKSIPIEKDQALNERDYGDLSGLNKDDARKKWGEEQVHIWRRSYDIPPPNGESLEMTAQRTLPYYNEQIKPKVLAGKKVLVAAHGNSLRSIIMQLEGLSGEEIVKKELDTGVPIIYELDSEGKVLKCTVVNS
255074	GC_00004154		PST_W025a	8955	52	59	2	0	0.995855001260502	0.9636275548869	0.979476257010741	PF00300.27	Histidine phosphatase superfamily (branch 1)	G	Carbohydrate transport and metabolism	COG0588	Phosphoglycerate mutase (BPG-dependent) (GpmA) (PDB:1E58)	COG0588	Glycolysis	8955	Chr_16	MSTTNNVVVLIRHGQSEWNEKNLFTGFKDPELTAKGREEAKLAAERLKKLGFVFDCAYTSALRRAQVTLDIVLEALDQKSIPIEKDQALNERDYGDLSGLNKDDARKKWGEEQVHIWRRSYDIPPPNGESLEMTAQRTLPYYNEQIKPKVLAGKKVLVAAHGNSLRSIIMQLEGLSGEEIVKKELDTGVPIIYELDSEGKVLKCTVVNS
255075	GC_00004154		PST_W025b	8280	52	59	2	0	0.995855001260502	0.9636275548869	0.979476257010741	PF00300.27	Histidine phosphatase superfamily (branch 1)	G	Carbohydrate transport and metabolism	COG0588	Phosphoglycerate mutase (BPG-dependent) (GpmA) (PDB:1E58)	COG0588	Glycolysis	8280	Chr_16	MSTTNNVVVLIRHGQSEWNEKNLFTGFKDPELTAKGREEAKLAAERLKKLGFVFDCAYTSALRRAQVTLDIVLEALDQKSIPIEKDQALNERDYGDLSGLNKDDARKKWGEEQVHIWRRSYDIPPPNGESLEMTAQRTLPYYNEQIKPKVLAGKKVLVAAHGNSLRSIIMQLEGLSGEEIVKKELDTGVPIIYELDSEGKVLKCTVVNS
255076	GC_00004154		PST_W029a	12615	52	59	2	0	0.995855001260502	0.9636275548869	0.979476257010741	PF00300.27	Histidine phosphatase superfamily (branch 1)	G	Carbohydrate transport and metabolism	COG0588	Phosphoglycerate mutase (BPG-dependent) (GpmA) (PDB:1E58)	COG0588	Glycolysis	12615	Chr_16	MSTTNNVVVLIRHGQSEWNEKNLFTGFKDPELTAKGREEAKLAAERLKKLGFVFDCAYTSALRRAQVTLDIVLEALDQKSIPIEKDQALNERDYGDLSGLNKDDARKKWGEEQVHIWRRSYDIPPPNGESLEMTAQRTLPYYNEQIKPKVLAGKKVLVAAHGNSLRSIIMQLEGLSGEEIVKKELDTGVPIIYELDSEGKVLKCTVVNS
255077	GC_00004154		PST_W029a	12616	52	59	2	0	0.995855001260502	0.9636275548869	0.979476257010741	PF00300.27	Histidine phosphatase superfamily (branch 1)	G	Carbohydrate transport and metabolism	COG0588	Phosphoglycerate mutase (BPG-dependent) (GpmA) (PDB:1E58)	COG0588	Glycolysis	12616	Chr_16	MVKVNGT-------------KNLFTGFKDPELTAKGREEAKLAAERLKKLGFVFDCAYTSALRRAQVTLDIVLEALDQKSIPIEKDQALNERDYGDLSGLNKDDARKKWGEEQVHIWRRSYDIPPPNGESLEMTAQRTLPYYNEQIKPKVLAGKKVLVAAHGNSLRSIIMQLEGLSGEEIVKKELDTGVPIIYELDSEGKVLKCTVVNS
255078	GC_00004154		PST_W029b	11831	52	59	2	0	0.995855001260502	0.9636275548869	0.979476257010741	PF00300.27	Histidine phosphatase superfamily (branch 1)	G	Carbohydrate transport and metabolism	COG0588	Phosphoglycerate mutase (BPG-dependent) (GpmA) (PDB:1E58)	COG0588	Glycolysis	11831	Chr_16	MSTTNNVVVLIRHGQSEWNEKNLFTGFKDPELTAKGREEAKLAAERLKKLGFVFDCAYTSALRRAQVTLDIVLEALDQKSIPIEKDQALNERDYGDLSGLNKDDARKKWGEEQVHIWRRSYDIPPPNGESLEMTAQRTLPYYNEQIKPKVLAGKKVLVAAHGNSLRSIIMQLEGLSGEEIVKKELDTGVPIIYELDSEGKVLKCTVVNS
255079	GC_00004154		PST_W039a	11008	52	59	2	0	0.995855001260502	0.9636275548869	0.979476257010741	PF00300.27	Histidine phosphatase superfamily (branch 1)	G	Carbohydrate transport and metabolism	COG0588	Phosphoglycerate mutase (BPG-dependent) (GpmA) (PDB:1E58)	COG0588	Glycolysis	11008	Chr_16	MSTTNNVVVLIRHGQSEWNEKNLFTGFKDPELTAKGREEAKLAAERLKKLGFVFDCAYTSALRRAQVTLDIVLEALDQKSIPIEKDQALNERDYGDLSGLNKDDARKKWGEEQVHIWRRSYDIPPPNGESLEMTAQRTLPYYNEQIKPKVLAGKKVLVAAHGNSLRSIIMQLEGLSGEEIVKKELDTGVPIIYELDSEGKVLKCTVVNS
255080	GC_00004154		PST_W039b	10566	52	59	2	0	0.995855001260502	0.9636275548869	0.979476257010741	PF00300.27	Histidine phosphatase superfamily (branch 1)	G	Carbohydrate transport and metabolism	COG0588	Phosphoglycerate mutase (BPG-dependent) (GpmA) (PDB:1E58)	COG0588	Glycolysis	10566	Chr_16	MSTTNNVVVLIRHGQSEWNEKNLFTGFKDPELTAKGREEAKLAAERLKKLGFVFDCAYTSALRRAQVTLDIVLEALDQKSIPIEKDQALNERDYGDLSGLNKDDARKKWGEEQVHIWRRSYDIPPPNGESLEMTAQRTLPYYNEQIKPKVLAGKKVLVAAHGNSLRSIIMQLEGLSGEEIVKKELDTGVPIIYELDSEGKVLKCTVVNS
255081	GC_00004154		PST_W048a	10950	52	59	2	0	0.995855001260502	0.9636275548869	0.979476257010741	PF00300.27	Histidine phosphatase superfamily (branch 1)	G	Carbohydrate transport and metabolism	COG0588	Phosphoglycerate mutase (BPG-dependent) (GpmA) (PDB:1E58)	COG0588	Glycolysis	10950	Chr_16	MSTTNNVVVLIRHGQSEWNEKNLFTGFKDPELTAKGREEAKLAAERLKKLGFVFDCAYTSALRRAQVTLDIVLEALDQKSIPIEKDQALNERDYGDLSGLNKDDARKKWGEEQVHIWRRSYDIPPPNGESLEMTAQRTLPYYNEQIKPKVLAGKKVLVAAHGNSLRSIIMQLEGLSGEEIVKKELDTGVPIIYELDSEGKVLKCTVVNS
255082	GC_00004154		PST_W048b	10938	52	59	2	0	0.995855001260502	0.9636275548869	0.979476257010741	PF00300.27	Histidine phosphatase superfamily (branch 1)	G	Carbohydrate transport and metabolism	COG0588	Phosphoglycerate mutase (BPG-dependent) (GpmA) (PDB:1E58)	COG0588	Glycolysis	10938	Chr_16	MSTTNNVVVLIRHGQSEWNEKNLFTGFKDPELTAKGREEAKLAAERLKKLGFVFDCAYTSALRRAQVTLDIVLEALDQKSIPIEKDQALNERDYGDLSGLNKDDARKKWGEEQVHIWRRSYDIPPPNGESLEMTAQRTLPYYNEQIKPKVLAGKKVLVAAHGNSLRSIIMQLEGLSGEEIVKKELDTGVPIIYELDSEGKVLKCTVVNS
255083	GC_00004154		PST_W052a	12398	52	59	2	0	0.995855001260502	0.9636275548869	0.979476257010741	PF00300.27	Histidine phosphatase superfamily (branch 1)	G	Carbohydrate transport and metabolism	COG0588	Phosphoglycerate mutase (BPG-dependent) (GpmA) (PDB:1E58)	COG0588	Glycolysis	12398	Chr_16	MSTTNNVVVLIRHGQSEWNEKNLFTGFKDPELTAKGREEAKLAAERLKKLGFVFDCAYTSALRRAQVTLDIVLEALDQKSIPIEKDQALNERDYGDLSGLNKDDARKKWGEEQVHIWRRSYDIPPPNGESLEMTAQRTLPYYNEQIKPKVLAGKKVLVAAHGNSLRSIIMQLEGLSGEEIVKKELDTGVPIIYELDSEGKVLKCTVVNS
255084	GC_00004154		PST_W052b	11462	52	59	2	0	0.995855001260502	0.9636275548869	0.979476257010741	PF00300.27	Histidine phosphatase superfamily (branch 1)	G	Carbohydrate transport and metabolism	COG0588	Phosphoglycerate mutase (BPG-dependent) (GpmA) (PDB:1E58)	COG0588	Glycolysis	11462	Chr_16	MSTTNNV-VLIRHGQSEWNEKNLFTGFKDPELTAKGREEAKLAAERLKKLGFVFDCAYTSALRRAQVTLDIVLEALDQKSIPIEKDQALNERDYGDLSGLNKDDARKKWGEEQVHIWRRSYDIPPPNGESLEMTAQRTLPYYNEQIKPKVLAGKKVLVAAHGNSLRSIIMQLEGLSGEEIVKKELDTGVPIIYELDSEGKVLKCTVVNS
255085	GC_00004154		PST_W053a	12094	52	59	2	0	0.995855001260502	0.9636275548869	0.979476257010741	PF00300.27	Histidine phosphatase superfamily (branch 1)	G	Carbohydrate transport and metabolism	COG0588	Phosphoglycerate mutase (BPG-dependent) (GpmA) (PDB:1E58)	COG0588	Glycolysis	12094	Chr_16	MSTTNNVVVLIRHGQSEWNEKNLFTGFKDPELTAKGREEAKLAAERLKKLGFVFDCAYTSALRRAQVTLDIVLEALDQKSIPIEKDQALNERDYGDLSGLNKDDARKKWGEEQVHIWRRSYDIPPPNGESLEMTAQRTLPYYNEQIKPKVLAGKKVLVAAHGNSLRSIIMQLEGLSGEEIVKKELDTGVPIIYELDSEGKVLKCTVVNS
255086	GC_00004154		PST_W053a	16293	52	59	2	0	0.995855001260502	0.9636275548869	0.979476257010741	PF00300.27	Histidine phosphatase superfamily (branch 1)	G	Carbohydrate transport and metabolism	COG0588	Phosphoglycerate mutase (BPG-dependent) (GpmA) (PDB:1E58)	COG0588	Glycolysis	16293	Chr_16	MSTTNNVVVLIRHGQSEWNEKNLFTGFKDPELTAKGREEAKLAAERLKKLGFVFDCAYTSALRRAQVTLDIVLEALDQKSIPIEKDQALNERDYGDLSGLNKDDARKKWGEEQVHIWRRSYDIPPPNGESLEMTAQRTLPYYNEQIKPKVLAGKKVLVAAHGNSLRSIIMQLEGLSGEEIVKKELDTGVPIIYELDSEGKVLKCTVVNS
255087	GC_00004154		PST_W054a	10248	52	59	2	0	0.995855001260502	0.9636275548869	0.979476257010741	PF00300.27	Histidine phosphatase superfamily (branch 1)	G	Carbohydrate transport and metabolism	COG0588	Phosphoglycerate mutase (BPG-dependent) (GpmA) (PDB:1E58)	COG0588	Glycolysis	10248	Chr_16	MSTTNNVVVLIRHGQSEWNEKNLFTGFKDPELTAKGREEAKLAAERLKKLGFVFDCAYTSALRRAQVTLDIVLEALDQKSIPIEKDQALNERDYGDLSGLNKDDARKKWGEEQVHIWRRSYDIPPPNGESLEMTAQRTLPYYNEQIKPKVLAGKKVLVAAHGNSLRSIIMQLEGLSGEEIVKKELDTGVPIIYELDSEGKVLKCTVVNS
255088	GC_00004154		PST_W054b	11360	52	59	2	0	0.995855001260502	0.9636275548869	0.979476257010741	PF00300.27	Histidine phosphatase superfamily (branch 1)	G	Carbohydrate transport and metabolism	COG0588	Phosphoglycerate mutase (BPG-dependent) (GpmA) (PDB:1E58)	COG0588	Glycolysis	11360	Chr_16	MSTTNNVVVLIRHGQSEWNEKNLFTGFKDPELTAKGREEAKLAAERLKKLGFVFDCAYTSALRRAQVTLDIVLEALDQKSIPIEKDQALNERDYGDLSGLNKDDARKKWGEEQVHIWRRSYDIPPPNGESLEMTAQRTLPYYNEQIKPKVLAGKKVLVAAHGNSLRSIIMQLEGLSGEEIVKKELDTGVPIIYELDSEGKVLKCTVVNS
255089	GC_00004154		PST_W057a	11234	52	59	2	0	0.995855001260502	0.9636275548869	0.979476257010741	PF00300.27	Histidine phosphatase superfamily (branch 1)	G	Carbohydrate transport and metabolism	COG0588	Phosphoglycerate mutase (BPG-dependent) (GpmA) (PDB:1E58)	COG0588	Glycolysis	11234	Chr_16	MSTTNNVVVLIRHGQSEWNEKNLFTGFKDPELTAKGREEAKLAAERLKKLGFVFDCAYTSALRRAQVTLDIVLEALDQKSIPIEKDQALNERDYGDLSGLNKDDARKKWGEEQVHIWRRSYDIPPPNGESLEMTAQRTLPYYNEQIKPKVLAGKKVLVAAHGNSLRSIIMQLEGLSGEEIVKKELDTGVPIIYELDSEGKVLKCTVVNS
255090	GC_00004154		PST_W057a	11235	52	59	2	0	0.995855001260502	0.9636275548869	0.979476257010741	PF00300.27	Histidine phosphatase superfamily (branch 1)	G	Carbohydrate transport and metabolism	COG0588	Phosphoglycerate mutase (BPG-dependent) (GpmA) (PDB:1E58)	COG0588	Glycolysis	11235	Chr_16	MVKVNGT-------------KNLFTGFKDPELTAKGREEAKLAAERLKKLGFVFDCAYTSALRRAQVTLDIVLEALDQKSIPIEKDQALNERDYGDLSGLNKDDARKKWGEEQVHIWRRSYDIPPPNGESLEMTAQRTLPYYNEQIKPKVLAGKKVLVAAHGNSLRSIIMQLEGLSGEEIVKKELDTGVPIIYELDSEGKVLKCTVVNS
255091	GC_00004154		PST_W057b	11806	52	59	2	0	0.995855001260502	0.9636275548869	0.979476257010741	PF00300.27	Histidine phosphatase superfamily (branch 1)	G	Carbohydrate transport and metabolism	COG0588	Phosphoglycerate mutase (BPG-dependent) (GpmA) (PDB:1E58)	COG0588	Glycolysis	11806	Chr_16	MSTTNNV-VLIRHGQSEWNEKNLFTGFKDPELTAKGREEAKLAAERLKKLGFVFDCAYTSALRRAQVTLDIVLEALDQKSIPIEKDQALNERDYGDLSGLNKDDARKKWGEEQVHIWRRSYDIPPPNGESLEMTAQRTLPYYNEQIKPKVLAGKKVLVAAHGNSLRSIIMQLEGLSGEEIVKKELDTGVPIIYELDSEGKVLKCTVVNS
255092	GC_00004154		PST_W088a	6155	52	59	2	0	0.995855001260502	0.9636275548869	0.979476257010741	PF00300.27	Histidine phosphatase superfamily (branch 1)	G	Carbohydrate transport and metabolism	COG0588	Phosphoglycerate mutase (BPG-dependent) (GpmA) (PDB:1E58)	COG0588	Glycolysis	6155	Chr_16	MSTTNNVVVLIRHGQSEWNEKNLFTGFKDPELTAKGREEAKLAAERLKKLGFVFDCAYTSALRRAQVTLDIVLEALDQKSIPIEKDQALNERDYGDLSGLNKDDARKKWGEEQVHIWRRSYDIPPPNGESLEMTAQRTLPYYNEQIKPKVLAGKKVLVAAHGNSLRSIIMQLEGLSGEEIVKKELDTGVPIIYELDSEGKVLKCTVVNS
255093	GC_00004154		PST_W088b	12731	52	59	2	0	0.995855001260502	0.9636275548869	0.979476257010741	PF00300.27	Histidine phosphatase superfamily (branch 1)	G	Carbohydrate transport and metabolism	COG0588	Phosphoglycerate mutase (BPG-dependent) (GpmA) (PDB:1E58)	COG0588	Glycolysis	12731	Chr_16	MSTTNNVVVLIRHGQSEWNEKNLFTGFKDPELTAKGREEAKLAAERLKKLGFVFDCAYTSALRRAQVTLDIVLEALDQKSIPIEKDQALNERDYGDLSGLNKDDARKKWGEEQVHIWRRSYDIPPPNGESLEMTAQRTLPYYNEQIKPKVLAGKKVLVAAHGNSLRSIIMQLEGLSGEEIVKKELDTGVPIIYELDSEGKVLKCTVVNS
255094	GC_00004154		PST_W088b	12732	52	59	2	0	0.995855001260502	0.9636275548869	0.979476257010741	PF00300.27	Histidine phosphatase superfamily (branch 1)	G	Carbohydrate transport and metabolism	COG0588	Phosphoglycerate mutase (BPG-dependent) (GpmA) (PDB:1E58)	COG0588	Glycolysis	12732	Chr_16	----MSFVVLIRHGQSEWNEKNLFTGFKDPELTAKGREEAKLAAERLKKLGFVFDCAYTSALRRAQVTLDIVLEALDQKSIPIEKDQALNERDYGDLSGLNKDDARKKWGEEQVHIWRRSYDIPPPNGESLEMTAQRTLPYYNEQIKPKVLAGKKVLVAAHGNSLRSIIMQLEGLSGEEIVKKELDTGVPIIYELDSEGKVLKCTVVNS
255095	GC_00004154		PST_Yr1646a	12152	52	59	2	0	0.995855001260502	0.9636275548869	0.979476257010741	PF00300.27	Histidine phosphatase superfamily (branch 1)	G	Carbohydrate transport and metabolism	COG0588	Phosphoglycerate mutase (BPG-dependent) (GpmA) (PDB:1E58)	COG0588	Glycolysis	12152	Chr_16	MSTTNNVVVLIRHGQSEWNEKNLFTGFKDPELTAKGREEAKLAAERLKKLGFVFDCAYTSALRRAQVTLDIVLEALDQKSIPIEKDQALNERDYGDLSGLNKDDARKKWGEEQVHIWRRSYDIPPPNGESLEMTAQRTLPYYNEQIKPKVLAGKKVLVAAHGNSLRSIIMQLEGLSGEEIVKKELDTGVPIIYELDSEGKVLKCTVVNS
255096	GC_00004154		PST_Yr1646b	12649	52	59	2	0	0.995855001260502	0.9636275548869	0.979476257010741	PF00300.27	Histidine phosphatase superfamily (branch 1)	G	Carbohydrate transport and metabolism	COG0588	Phosphoglycerate mutase (BPG-dependent) (GpmA) (PDB:1E58)	COG0588	Glycolysis	12649	Chr_16	MSTTNNVVVLIRHGQSEWNEKNLFTGFKDPELTAKGREEAKLAAERLKKLGFVFDCAYTSALRRAQVTLDIVLEALDQKSIPIEKDQALNERDYGDLSGLNKDDARKKWGEEQVHIWRRSYDIPPPNGESLEMTAQRTLPYYNEQIKPKVLAGKKVLVAAHGNSLRSIIMQLEGLSGEEIVKKELDTGVPIIYELDSEGKVLKCTVVNS
255097	GC_00004154		PST_Yr1706a	13398	52	59	2	0	0.995855001260502	0.9636275548869	0.979476257010741	PF00300.27	Histidine phosphatase superfamily (branch 1)	G	Carbohydrate transport and metabolism	COG0588	Phosphoglycerate mutase (BPG-dependent) (GpmA) (PDB:1E58)	COG0588	Glycolysis	13398	Chr_16	MSTTNNVVVLIRHGQSEWNEKNLFTGFKDPELTAKGREEAKLAAERLKKLGFVFDCAYTSALRRAQVTLDIVLEALDQKSIPIEKDQALNERDYGDLSGLNKDDARKKWGEEQVHIWRRSYDIPPPNGESLEMTAQRTLPYYNEQIKPKVLAGKKVLVAAHGNSLRSIIMQLEGLSGEEIVKKELDTGVPIIYELDSEGKVLKCTVVNS
255098	GC_00004154		PST_Yr1706b	10760	52	59	2	0	0.995855001260502	0.9636275548869	0.979476257010741	PF00300.27	Histidine phosphatase superfamily (branch 1)	G	Carbohydrate transport and metabolism	COG0588	Phosphoglycerate mutase (BPG-dependent) (GpmA) (PDB:1E58)	COG0588	Glycolysis	10760	Chr_16	MSTTNNVVVLIRHGQSEWNEKNLFTGFKDPELTAKGREEAKLAAERLKKLGFVFDCAYTSALRRAQVTLDIVLEALDQKSIPIEKDQALNERDYGDLSGLNKDDARKKWGEEQVHIWRRSYDIPPPNGESLEMTAQRTLPYYNEQIKPKVLAGKKVLVAAHGNSLRSIIMQLEGLSGEEIVKKELDTGVPIIYELDSEGKVLKCTVVNS
255099	GC_00004154		PST_Yr1716a	10736	52	59	2	0	0.995855001260502	0.9636275548869	0.979476257010741	PF00300.27	Histidine phosphatase superfamily (branch 1)	G	Carbohydrate transport and metabolism	COG0588	Phosphoglycerate mutase (BPG-dependent) (GpmA) (PDB:1E58)	COG0588	Glycolysis	10736	Chr_16	MSTTNNVVVLIRHGQSEWNEKNLFTGFKDPELTAKGREEAKLAAERLKKLGFVFDCAYTSALRRAQVTLDIVLEALDQKSIPIEKDQALNERDYGDLSGLNKDDARKKWGEEQVHIWRRSYDIPPPNGESLEMTAQRTLPYYNEQIKPKVLAGKKVLVAAHGNSLRSIIMQLEGLSGEEIVKKELDTGVPIIYELDSEGKVLKCTVVNS
255100	GC_00004154		PST_Yr1716b	11097	52	59	2	0	0.995855001260502	0.9636275548869	0.979476257010741	PF00300.27	Histidine phosphatase superfamily (branch 1)	G	Carbohydrate transport and metabolism	COG0588	Phosphoglycerate mutase (BPG-dependent) (GpmA) (PDB:1E58)	COG0588	Glycolysis	11097	Chr_16	MSTTNNVVVLIRHGQSEWNEKNLFTGFKDPELTAKGREEAKLAAERLKKLGFVFDCAYTSALRRAQVTLDIVLEALDQKSIPIEKDQALNERDYGDLSGLNKDDARKKWGEEQVHIWRRSYDIPPPNGESLEMTAQRTLPYYNEQIKPKVLAGKKVLVAAHGNSLRSIIMQLEGLSGEEIVKKELDTGVPIIYELDSEGKVLKCTVVNS
255101	GC_00004154		PST_Yr1716b	11098	52	59	2	0	0.995855001260502	0.9636275548869	0.979476257010741	PF00300.27	Histidine phosphatase superfamily (branch 1)	G	Carbohydrate transport and metabolism	COG0588	Phosphoglycerate mutase (BPG-dependent) (GpmA) (PDB:1E58)	COG0588	Glycolysis	11098	Chr_16	MVKVNGT-------------KNLFTGFKDPELTAKGREEAKLAAERLKKLGFVFDCAYTSALRRAQVTLDIVLEALDQKSIPIEKDQALNERDYGDLSGLNKDDARKKWGEEQVHIWRRSYDIPPPNGESLEMTAQRTLPYYNEQIKPKVLAGKKVLVAAHGNSLRSIIMQLEGLSGEEIVKKELDTGVPIIYELDSEGKVLKCTVVNS
255102	GC_00004154		PST_Yr2011a	12503	52	59	2	0	0.995855001260502	0.9636275548869	0.979476257010741	PF00300.27	Histidine phosphatase superfamily (branch 1)	G	Carbohydrate transport and metabolism	COG0588	Phosphoglycerate mutase (BPG-dependent) (GpmA) (PDB:1E58)	COG0588	Glycolysis	12503	Chr_16	MSTTNNVVVLIRHGQSEWNEKNLFTGFKDPELTAKGREEAKLAAERLKKLGFVFDCAYTSALRRAQVTLDIVLEALDQKSIPIEKDQALNERDYGDLSGLNKDDARKKWGEEQVHIWRRSYDIPPPNGESLEMTAQRTLPYYNEQIKPKVLAGKKVLVAAHGNSLRSIIMQLEGLSGEEIVKKELDTGVPIIYELDSEGKVLKCTVVNS
255103	GC_00004154		PST_Yr2011b	11964	52	59	2	0	0.995855001260502	0.9636275548869	0.979476257010741	PF00300.27	Histidine phosphatase superfamily (branch 1)	G	Carbohydrate transport and metabolism	COG0588	Phosphoglycerate mutase (BPG-dependent) (GpmA) (PDB:1E58)	COG0588	Glycolysis	11964	Chr_16	MSTTNNVVVLIRHGQSEWNEKNLFTGFKDPELTAKGREEAKLAAERLKKLGFVFDCAYTSALRRAQVTLDIVLEALDQKSIPIEKDQALNERDYGDLSGLNKDDARKKWGEEQVHIWRRSYDIPPPNGESLEMTAQRTLPYYNEQIKPKVLAGKKVLVAAHGNSLRSIIMQLEGLSGEEIVKKELDTGVPIIYELDSEGKVLKCTVVNS
255104	GC_00004154		PST_Yr2015a	11490	52	59	2	0	0.995855001260502	0.9636275548869	0.979476257010741	PF00300.27	Histidine phosphatase superfamily (branch 1)	G	Carbohydrate transport and metabolism	COG0588	Phosphoglycerate mutase (BPG-dependent) (GpmA) (PDB:1E58)	COG0588	Glycolysis	11490	Chr_16	MSTTNNVVVLIRHGQSEWNEKNLFTGFKDPELTAKGREEAKLAAERLKKLGFVFDCAYTSALRRAQVTLDIVLEALDQKSIPIEKDQALNERDYGDLSGLNKDDARKKWGEEQVHIWRRSYDIPPPNGESLEMTAQRTLPYYNEQIKPKVLAGKKVLVAAHGNSLRSIIMQLEGLSGEEIVKKELDTGVPIIYELDSEGKVLKCTVVNS
255105	GC_00004154		PST_Yr2015b	10461	52	59	2	0	0.995855001260502	0.9636275548869	0.979476257010741	PF00300.27	Histidine phosphatase superfamily (branch 1)	G	Carbohydrate transport and metabolism	COG0588	Phosphoglycerate mutase (BPG-dependent) (GpmA) (PDB:1E58)	COG0588	Glycolysis	10461	Chr_16	MSTTNNVVVLIRHGQSEWNEKNLFTGFKDPELTAKGREEAKLAAERLKKLGFVFDCAYTSALRRAQVTLDIVLEALDQKSIPIEKDQALNERDYGDLSGLNKDDARKKWGEEQVHIWRRSYDIPPPNGESLEMTAQRTLPYYNEQIKPKVLAGKKVLVAAHGNSLRSIIMQLEGLSGEEIVKKELDTGVPIIYELDSEGKVLKCTVVNS
255106	GC_00004154		PST_Yr201644_1	10027	52	59	2	0	0.995855001260502	0.9636275548869	0.979476257010741	PF00300.27	Histidine phosphatase superfamily (branch 1)	G	Carbohydrate transport and metabolism	COG0588	Phosphoglycerate mutase (BPG-dependent) (GpmA) (PDB:1E58)	COG0588	Glycolysis	10027	Chr_16	MSTTNNVVVLIRHGQSEWNEKNLFTGFKDPELTAKGREEAKLAAERLKKLGFVFDCAYTSALRRAQVTLDIVLEALDQKSIPIEKDQALNERDYGDLSGLNKDDARKKWGEEQVHIWRRSYDIPPPNGESLEMTAQRTLPYYNEQIKPKVLAGKKVLVAAHGNSLRSIIMQLEGLSGEEIVKKELDTGVPIIYELDSEGKVLKCTVVNS
255107	GC_00004154		PST_Yr201644_2	11576	52	59	2	0	0.995855001260502	0.9636275548869	0.979476257010741	PF00300.27	Histidine phosphatase superfamily (branch 1)	G	Carbohydrate transport and metabolism	COG0588	Phosphoglycerate mutase (BPG-dependent) (GpmA) (PDB:1E58)	COG0588	Glycolysis	11576	Chr_16	MSTTNNVVVLIRHGQSEWNEKNLFTGFKDPELTAKGREEAKLAAERLKKLGFVFDCAYTSALRRAQVTLDIVLEALDQKSIPIEKDQALNERDYGDLSGLNKDDARKKWGEEQVHIWRRSYDIPPPNGESLEMTAQRTLPYYNEQIKPKVLAGKKVLVAAHGNSLRSIIMQLEGLSGEEIVKKELDTGVPIIYELDSEGKVLKCTVVNS
255108	GC_00004155		PSH_233a	6667	53	59	3	0	0.997944268931372	0.911975839673638	0.953025268968882	PF00849.27	RNA pseudouridylate synthase	J	Translation, ribosomal structure and biogenesis	COG0564	Pseudouridine synthase RluA, 23S rRNA- or tRNA-specific (RluA) (PDB:2I82)	COG0564	23S rRNA modification	6667	Chr_8	MAARTIQSTIRSALSRSRNTINFKPPPLSSSISSRSTPTPNHQSHHPPHLSELNQPQQIRTRRPRTRTKPKSEEELEAERLEQQELLTSKLEQSFKPPKILFENEKVVVIDKPAGCALQADVGSEPYIRWKLIMRYLQDRRGIQLHIVHRLDKSATGPLILAKSSTASRTLSTQFKNASVKKTYYAAIQFLGDRIGPIQDAKLAGTIECRMRNRNDKMVIAE---------------------ANRTGLDCKQATTGWELVTATSNHAIVRLRPKTGRKHQLRLHCSRFLAGPIVGDHKYDFRYLSHQSEKAIHDFLNREAPGRILLHCSEIEFKLYRKEAPREYTVNVQSPIHDDFRIVCDQLDLSTTAIQ
255109	GC_00004155		PSH_233b	4480	53	59	3	0	0.997944268931372	0.911975839673638	0.953025268968882	PF00849.27	RNA pseudouridylate synthase	J	Translation, ribosomal structure and biogenesis	COG0564	Pseudouridine synthase RluA, 23S rRNA- or tRNA-specific (RluA) (PDB:2I82)	COG0564	23S rRNA modification	4480	Chr_6	MAARTIQSTIRSALSRSRNTINFKPPPLSSSISSRSTPTPNHQSHHPPHLSELNQPQQIRTRRPRTRTKPKSEEELEAERLEQQELLTSKLEQSFKPPKILFENEKVVVIDKPAGCALQADVGSEPYIRWKLIMRYLQDRRGIQLHIVHRLDKSATGPLILAKSSTASRTLSTQFKNASVKKTYYAAIQFLGDRIGPIQDAKLAGTIECRMRNRNDKMVIAE---------------------ANRTGLDCKQATTGWELVTATSNHAIVRLRPKTGRKHQLRLHCSRFLAGPIVGDHKYDFRYLSHQSEKAIHDFLNREAPGRILLHCSEIEFKLYRKEAPREYTVNVQSPIHDDFRIVCDQLDLSTTAIQ
255110	GC_00004155		PSH_76a	4571	53	59	3	0	0.997944268931372	0.911975839673638	0.953025268968882	PF00849.27	RNA pseudouridylate synthase	J	Translation, ribosomal structure and biogenesis	COG0564	Pseudouridine synthase RluA, 23S rRNA- or tRNA-specific (RluA) (PDB:2I82)	COG0564	23S rRNA modification	4571	Chr_8	MAARTIQSTIRSALSRSRNTINFKPPPLSSSISSRSTPTPNHQSHHPPHLSELNQPQQIRTRRPRTRTKPKSEEELEAERLEQQELLTSKLEQSFKPPKILFENEKVVVIDKPAGCALQADVGSEPYIRWKLIMRYLQDRRGIQLHIVHRLDKSATGPLILAKSSTASRTLSTQFKNASVKKTYYAAIQFLGDRIGPIQDAKLAGTIECRMRNRNDKMVIAE---------------------ANRTGLDCKQATTGWELVTATSNHAIVRLRPKTGRKHQLRLHCSRFLAGPIVGDHKYDFRYLSHQSEKAIHDFLNREAPGRILLHCSEIEFKLYRKEAPREYTVNVQSPIHDDFRIVCDQLDLSTTAIQ
255111	GC_00004155		PSH_76b	5461	53	59	3	0	0.997944268931372	0.911975839673638	0.953025268968882	PF00849.27	RNA pseudouridylate synthase	J	Translation, ribosomal structure and biogenesis	COG0564	Pseudouridine synthase RluA, 23S rRNA- or tRNA-specific (RluA) (PDB:2I82)	COG0564	23S rRNA modification	5461	Chr_6	MAARTIQSTIRSALSRSRNTINFKPPPLSSSISSRSTPTPNHQSHHPPHLSELNQPQQIRTRRPRTRTKPKSEEELEAERLEQQELLTSKLEQSFKPPKILFENEKVVVIDKPAGCALQADVGSEPYIRWKLIMRYLQDRRGIQLHIVHRLDKSATGPLILAKSPTASRTLSTQFKNASVKKTYYAAIQFLGDRIGPIQDAKLAGTIECRMRNRNDKMVIAE---------------------ANRTGLDCKQATTGWELVTATSNHAIVRLRPKTGRKHQLRLHCSRFLAGPIVGDHKYDFRYLSHQSEKAIHDFLNREAPGRILLHCSEIEFKLYRKEAPREYTVNVQSPIHDDFRIVCDQLDLSTTAIQ
255112	GC_00004155		PSH_NDPSH_1	4490	53	59	3	0	0.997944268931372	0.911975839673638	0.953025268968882	PF00849.27	RNA pseudouridylate synthase	J	Translation, ribosomal structure and biogenesis	COG0564	Pseudouridine synthase RluA, 23S rRNA- or tRNA-specific (RluA) (PDB:2I82)	COG0564	23S rRNA modification	4490	Chr_8	MAARTIQSTIRSALSRSRNTINFKPPPLSSSISSRSTPTPNHQSHHPPHLSELNQPQQIRTRRPRTRTKPKSEEELEAERLEQQELLTSKLEQSFKPPKILFENEKVVVIDKPAGCALQADVGSEPYIRWKLIMRYLQDRRGIQLHIVHRLDKSATGPLILAKSSTASRTLSTQFKNASVKKTYYAAIQFLGDRIGPIQDAKLAGTIECRMRNRNDKMVIAE---------------------ANRTGLDCKQATTGWELVTATSNHAIVRLRPKTGRKHQLRLHCSRFLAGPIVGDHKYDFRYLSHQSEKAIHDFLNREAPGRILLHCSEIEFKLYRKEAPREYTVNVQSPIHDDFRIVCDQLDLSTTAIQ
255113	GC_00004155		PSH_NDPSH_2	6461	53	59	3	0	0.997944268931372	0.911975839673638	0.953025268968882	PF00849.27	RNA pseudouridylate synthase	J	Translation, ribosomal structure and biogenesis	COG0564	Pseudouridine synthase RluA, 23S rRNA- or tRNA-specific (RluA) (PDB:2I82)	COG0564	23S rRNA modification	6461	Chr_6	MAARTIQSTIRSALSRSRNTINFKPPPLSSSISSRSTPTPNHQSHHPPHLSELNQPQQIRTRRPRTRTKPKSEEELEAERLEQQELLTSKLEQSFKPPKILFENEKVVVIDKPAGCALQADVGSEPYIRWKLIMRYLQDRRGIQLHIVHRLDKSATGPLILAKSPTASRTLSTQFKNASVKKTYYAAIQFLGDRIGPIQDAKLAGTIECRMRNRNDKMVIAE---------------------ANRTGLDCKQATTGWELVTATSNHAIVRLRPKTGRKHQLRLHCSRFLAGPIVGDHKYDFRYLSHQSEKAIHDFLNREAPGRILLHCSEIEFKLYRKEAPREYTVNVQSPIHDDFRIVCDQLDLSTTAIQ
255114	GC_00004155		PST_130_1	8121	53	59	3	0	0.997944268931372	0.911975839673638	0.953025268968882	PF00849.27	RNA pseudouridylate synthase	J	Translation, ribosomal structure and biogenesis	COG0564	Pseudouridine synthase RluA, 23S rRNA- or tRNA-specific (RluA) (PDB:2I82)	COG0564	23S rRNA modification	8121	Chr_8	MAARTIQSTIRSALSRSRNTINFKPPPLSSSISSRSTPTPNHQSHHPPHLSELNQPQQIRTRRPRTRTKPKSEEELEAERLEQQELLTSKLEQSFKPPKILFENEKVVVIDKPAGCALQADVGSEPYIRWKLIMRYLQDRRGIQLHIVHRLDKSATGPLILAKSPTASRTLSTQFKNASVKKTYYAAIQFLGDRIGPIQDAKLAGTIECRMRNRNDKMVIAE---------------------ANRTGLDCKQATTGWELVTATSNHAIVRLRPKTGRKHQL--------------------------------DYIVRDS---------------------------------------------------
255115	GC_00004155		PST_130_2	12555	53	59	3	0	0.997944268931372	0.911975839673638	0.953025268968882			J	Translation, ribosomal structure and biogenesis	COG0564	Pseudouridine synthase RluA, 23S rRNA- or tRNA-specific (RluA) (PDB:2I82)	COG0564	23S rRNA modification	12555	Chr_6	------------------------------------------------------------------------------------------------------------------------------------------------------------------------------------------------------------------MRNRNDKMVIAE----------------------------------GWELVTATSNHAIVRLRPKTGRKHQLRLHCSRFLAGPIVGDHKYDFRYLSHQSEKAIHDFLNREAPGRILLHCSEIEFKLYRKEAPREYTVNVQSPIHDDFRIVCDQLDLSTTAIQ
255116	GC_00004155		PST_130_2	12556	53	59	3	0	0.997944268931372	0.911975839673638	0.953025268968882									12556	Chr_6	MAARTIQSTIRSALSRSRNTINFKPPPLSSSISSRSTPTPNHQSHHPPHLSELNQPQQIRTRRPRTRTKPKSEEELEAERLEQQELLTSKLEQSFKPPKILFENEKVVVIDKPAGCALQADVGSEPYIRWK-------------------------------------------------------------------------------------------------------------------------------------------------------------------------------------------------------------------------------------------------
255117	GC_00004155		PST_134E36_1	8505	53	59	3	0	0.997944268931372	0.911975839673638	0.953025268968882	PF00849.27	RNA pseudouridylate synthase	J	Translation, ribosomal structure and biogenesis	COG0564	Pseudouridine synthase RluA, 23S rRNA- or tRNA-specific (RluA) (PDB:2I82)	COG0564	23S rRNA modification	8505	Chr_8	MAARTIQSTIRSALSRSRNTINFKPPPLSSSISSRSTPTPNHQSHHPPHLSELNQPQQIRTRRPRTRTKPKSEEELEAERLEQQELLTSKLEQSFKPPKILFENEKVVVIDKPAGCALQADVGSEPYIRWKLIMRYLQDRRGIQLHIVHRLDKSATGPLILAKSSTASRTLSTQFKNASVKKTYYAAIQFLGDRIGPIQDAKLAGTIECRMRNRNDKMVIAE---------------------ANRTGLDCKQATTGWELVTATSNHAIVRLRPKTGRKHQLRLHCSRFLAGPIVGDYKYDFRYLSHQSEKAIHDFLNREAPGRILLHCSEIEFKLYRKETPREYTVNVQSPIHDDFRIVCDQLDLSTTAIQ
255118	GC_00004155		PST_134E36_2	6660	53	59	3	0	0.997944268931372	0.911975839673638	0.953025268968882	PF00849.27	RNA pseudouridylate synthase	J	Translation, ribosomal structure and biogenesis	COG0564	Pseudouridine synthase RluA, 23S rRNA- or tRNA-specific (RluA) (PDB:2I82)	COG0564	23S rRNA modification	6660	Chr_6	MAARTIQSTIRSALSRSRNTINFKPPPLSSSISSRSTPTPNHQSHHPPHLSELNQPQQIRTRRPRTRTKPKSEEELEAERLEQQELLTSKLEQSFKPPKILFENEKVVVIDKPAGCALQADVGSEPYIRWKLIMRYLQDRRGIQLHIVHRLDKSATGPLILAKSPTASRTLSTQFKNASVKKTYYAAIQFLGDRIGPIQDAKLAGTIECRMRNRNDKMVIAE---------------------ANRTGLDCKQATTGWELVTATSNHAIVRLRPKTGRKHQLRLHCSRFLAGPIVGDHKYDFRYLSHQSEKAIHDFLNREAPGRILLHCSEIEFKLYRKEAPREYTVNVQSPIHDDFRIVCDQLDLSTTAIQ
255119	GC_00004155		PST_134E36_2	6643	53	59	3	0	0.997944268931372	0.911975839673638	0.953025268968882	PF00849.27	RNA pseudouridylate synthase	J	Translation, ribosomal structure and biogenesis	COG0564	Pseudouridine synthase RluA, 23S rRNA- or tRNA-specific (RluA) (PDB:2I82)	COG0564	23S rRNA modification	6643	Chr_6	MAARTIQSTIRSALSRSRNTINFKPPPLSSSISSRSTPTPNHQSHHPPHLSELNQPQQIRTRRPRTRTKPKSEEELEAERLEQQELLTSKLEQSFKPPKILFENEKVVVIDKPAGCALQADVGSEPYIRWKLIMRYLQDRRGIQLHIVHRLDKSATGPLILAKSPTASRTLSTQFKNASVKKTYYAAIQFLGDRIGPIQDAKLAGTIECRMRNRNDKMVIAEGKTSIQTSSYNYPHDFLSIYPANRTGLDCKQATTGWELVTATSNHAIVRLRPKTGRKHQLRLHCSRFLAGPIVGDHKYDFRYLSHQSEKAIHDFLNREAPGRILLHCSEIEFKLYRKEAPREYTVNVQSPIHDDFRIVCDQLDLSTTAIQ
255120	GC_00004155		PST_134E36_2	6644	53	59	3	0	0.997944268931372	0.911975839673638	0.953025268968882	PF00849.27	RNA pseudouridylate synthase	J	Translation, ribosomal structure and biogenesis	COG0564	Pseudouridine synthase RluA, 23S rRNA- or tRNA-specific (RluA) (PDB:2I82)	COG0564	23S rRNA modification	6644	Chr_6	MAARTIQSTIRSALSRSRNTINFKPPPLSSSISSRSTPTPNHQSHHPPHLSELNQPQQIRTRRPRTRTKPKSEEELEAERLEQQELLTSKLEQSFKPPKILFENEKVVVIDKPAGCALQADVGSEPYIRWKLIMRYLQDRRGIQLHIVHRLDKSATGPLILAKSPTASRTLSTQFKNASVKKTYYAAIQFLGDRIGPIQDAKLAGTIECRMRNRNDKMVIAE---------------------ANRTGLDCKQATTGWELVTATSNHAIVRLRPKTGRKHQLRLHCSRFLAGPIVGDHKYDFRYLSHQSEKAIHDFLNREAPGRILLHCSEIEFKV-------------------------------RSSLL
255121	GC_00004155		PST_AR0005a	7265	53	59	3	0	0.997944268931372	0.911975839673638	0.953025268968882	PF00849.27	RNA pseudouridylate synthase	J	Translation, ribosomal structure and biogenesis	COG0564	Pseudouridine synthase RluA, 23S rRNA- or tRNA-specific (RluA) (PDB:2I82)	COG0564	23S rRNA modification	7265	Chr_6	MAARTIQSTIRSALSRSRNTINFKPPPLSSSISSRSTPTPNHQSHHPPHLSELNQPQQIRTRRPRTRTKPKSEEELEAERLEQQELLTSKLEQSFKPPKILFENEKVVVIDKPAGCALQADVGSEPYIRWKLIMRYLQDRRGIQLHIVHRLDKSATGPLILAKSSTASRTLSTQFKNASVKKTYYAAIQFLGDRIGPIQDAKLAGTIECRMRNRNDKMVIAE---------------------ANRTGLDCKQATTGWELVTATSNHAIVRLRPKTGRKHQLRLHCSRFLAGPIVGDYKYDFRYLSHQSEKAIHDFLNREAPGRILLHCSEIEFKLYRKETPREYTVNVQSPIHDDFRIVCDQLDLSTTAIQ
255122	GC_00004155		PST_AR0005b	13447	53	59	3	0	0.997944268931372	0.911975839673638	0.953025268968882	PF00849.27	RNA pseudouridylate synthase	J	Translation, ribosomal structure and biogenesis	COG0564	Pseudouridine synthase RluA, 23S rRNA- or tRNA-specific (RluA) (PDB:2I82)	COG0564	23S rRNA modification	13447	Chr_8	MAARTIQSTIRSALSRSRNTINFKPPPLSSSISSRSTPTPNHQSHHPPHLSELNQPQQIRTRRPRTRTKPKSEEELEAERLEQQELLTSKLEQSFKPPKILFENEKVVVIDKPAGCALQADVGSEPYIRWKLIMRYLQDRRGIQLHIVHRLDKSATGPLILAKSPTASRTLSTQFKNASVKKTYYAAIQFLGDRIGPIQDAKLAGTIECRMRNRNDKMVIAE---------------------ANRTGLDCKQATTGWELVTATSNHAIVRLRPKTGRKHQLRLHCSRFLAGPIVGDHKYDFRYLSHQSEKAIHDFLNREAPGRILLHCSEIEFKLYRKEAPREYTVNVQSPIHDDFRIVCDQLDLSTTAIQ
255123	GC_00004155		PST_AZ2_1	7359	53	59	3	0	0.997944268931372	0.911975839673638	0.953025268968882	PF00849.27	RNA pseudouridylate synthase	J	Translation, ribosomal structure and biogenesis	COG0564	Pseudouridine synthase RluA, 23S rRNA- or tRNA-specific (RluA) (PDB:2I82)	COG0564	23S rRNA modification	7359	Chr_8	MAARTIQSTIRSALSRSRNTINFKPPPLSSSISSRSTPTPNHQSHHPPHLSELNQPQQIRTRRPRTRTKPKSEEELEAERLEQQELLTSKLEQSFKPPKILFENEKVVVIDKPAGCALQADVGSEPYIRWKLIMRYLQDRRGIQLHIVHRLDKSATGPLILAKSPTASRTLSTQFKNASVKKTYYAAIQFLGDRIGPIQDAKLAGTIECRMRNRNDKMVIAE---------------------ANRTGLDCKQATTGWELVTATSNHAIVRLRPKTGRKHQLRLHCSRFLAGPIVGDHKYDFRYLSHQSEKAIHDFLNREAPGRILLHCSEIEFKLYRKEAPREYTVNVQSPIHDDFRIVCDQLDLSTTAIQ
255124	GC_00004155		PST_AZ2_2	7876	53	59	3	0	0.997944268931372	0.911975839673638	0.953025268968882	PF00849.27	RNA pseudouridylate synthase	J	Translation, ribosomal structure and biogenesis	COG0564	Pseudouridine synthase RluA, 23S rRNA- or tRNA-specific (RluA) (PDB:2I82)	COG0564	23S rRNA modification	7876	Chr_6	MAARTIQSTIRSALSRSRNTINFKPPPLSSSISSRSTPTPNHQSHHPPHLSELNQPQQIRTRRPRTRTKPKSEEELEAERLEQQELLTSKLEQSFKPPKILFENEKVVVIDKPAGCALQADVGSEPYIRWKLIMRYLQDRRGIQLHIVHRLDKSATGPLILAKSPTASRTLSTQFKNASVKKTYYAAIQFLGDRIGPIQDAKLAGTIECRMRNRNDKMVIAE---------------------ANRTGLDCKQATTGWELVTATSNHAIVRLRPKTGRKHQLRLHCSRFLAGPIVGDHKYDFRYLSHQSEKAIHDFLNREAPGRILLHCSEIEFKLYRKEAPREYTVNVQSPIHDDFRIVCDQLDLSTTAIQ
255125	GC_00004155		PST_DK0911_1	7677	53	59	3	0	0.997944268931372	0.911975839673638	0.953025268968882	PF00849.27	RNA pseudouridylate synthase	J	Translation, ribosomal structure and biogenesis	COG0564	Pseudouridine synthase RluA, 23S rRNA- or tRNA-specific (RluA) (PDB:2I82)	COG0564	23S rRNA modification	7677	Chr_8	MAARTIQSTIRSALSRSRNTINFKPPPLSSSISSRSTPTPNHQSHHPPHLSELNQPQQIRTRRPRTRTKPKSEEELEAERLEQQELLTSKLEQSFKPPKILFENEKVVVIDKPAGCALQADVGSEPYIRWKLIMRYLQDRRGIQLHIVHRLDKSATGPLILAKSPTASRTLSTQFKNASVKKTYYAAIQFLGDRIGPIQDAKLAGTIECRMRNRNDKMVIAE---------------------ANRTGLDCKQATTGWELVTATSNHAIVRLRPKTGRKHQLRLHCSRFLAGPIVGDHKYDFRYLSHQSEKAIHDFLNREAPGRILLHCSEIEFKLYRKEAPREYTVNVQSPIHDDFRIVCDQLDLSTTAIQ
255126	GC_00004155		PST_DK0911_2	7710	53	59	3	0	0.997944268931372	0.911975839673638	0.953025268968882	PF00849.27	RNA pseudouridylate synthase	J	Translation, ribosomal structure and biogenesis	COG0564	Pseudouridine synthase RluA, 23S rRNA- or tRNA-specific (RluA) (PDB:2I82)	COG0564	23S rRNA modification	7710	Chr_6	MAARTIQSTIRSALSRSRNTINFKPPPLSSSISSRSTPTPNHQSHHPPHLSELNQPQQIRTRRPRTRTKPKSEEELEAERLEQQELLTSKLEQSFKPPKILFENEKVVVIDKPAGCALQADVGSEPYIRWKLIMRYLQDRRGIQLHIVHRLDKSATGPLILAKSPTASRTLSTQFKNASVKKTYYAAIQFLGDRIGPIQDAKLAGTIECRMRNRNDKMVIAE---------------------ANRTGLDCKQATTGWELVTATSNHAIVRLRPKTGRKHQLRLHCSRFLAGPIVGDHKYDFRYLSHQSEKAIHDFLNREAPGRILLHCSEIEFKLYRKEAPREYTVNVQSPIHDDFRIVCDQLDLSTTAIQ
255127	GC_00004155		PST_SWS484_1	5510	53	59	3	0	0.997944268931372	0.911975839673638	0.953025268968882	PF00849.27	RNA pseudouridylate synthase	J	Translation, ribosomal structure and biogenesis	COG0564	Pseudouridine synthase RluA, 23S rRNA- or tRNA-specific (RluA) (PDB:2I82)	COG0564	23S rRNA modification	5510	Chr_6	MAARTIQSTIRSALSRSRNTINFKPPPLSSSISSRSTPTPNHQSHHPPHLSELNQPQQIRTRRPRTRTKPKSEEELEAERLEQQELLTSKLEQSFKPPKILFENEKVVVIDKPAGCALQADVGSEPYIRWKLIMRYLQDRRGIQLHIVHRLDKSATGPLILAKSSTASRTLSTQFKNASVKKTYYAAIQFLGDRIGPIQDAKLAGTIECRMRNRNDKMVIAE---------------------ANRTGLDCKQATTGWELVTATSNHAIVRLRPKTGRKHQLRLHCSRFLAGPIVGDYKYDFRYLSHQSEKAIHDFLNREAPGRILLHCSEIEFKLYRKETPREYTVNVQSPIHDDFRIVCDQLDLSTTAIQ
255128	GC_00004155		PST_SWS484_2	11970	53	59	3	0	0.997944268931372	0.911975839673638	0.953025268968882	PF00849.27	RNA pseudouridylate synthase	J	Translation, ribosomal structure and biogenesis	COG0564	Pseudouridine synthase RluA, 23S rRNA- or tRNA-specific (RluA) (PDB:2I82)	COG0564	23S rRNA modification	11970	Chr_8	MAARTIQSTIRSALSRSRNTINFKPPPLSSSISSRSTPTPNHQSHHPPHLSELNQPQQIRTRRPRTRTKPKSEEELEAERLEQQELLTSKLEQSFKPPKILFENEKVVVIDKPAGCALQADVGSEPYIRWKLIMRYLQDRRGIQLHIVHRLDKSATGPLILAKSPTASRTLSTQFKNASVKKTYYAAIQFLGDRIGPIQDAKLAGTIECRMRNRNDKMVIAE---------------------ANRTGLDCKQATTGWELVTATSNHAIVRLRPKTGRKHQLRLHCSRFLAGPIVGDHKYDFRYLSHQSEKAIHDFLNREAPGRILLHCSEIEFKLYRKEAPREYTVNVQSPIHDDFRIVCDQLDLSTTAIQ
255129	GC_00004155		PST_T030_1	4446	53	59	3	0	0.997944268931372	0.911975839673638	0.953025268968882	PF00849.27	RNA pseudouridylate synthase	J	Translation, ribosomal structure and biogenesis	COG0564	Pseudouridine synthase RluA, 23S rRNA- or tRNA-specific (RluA) (PDB:2I82)	COG0564	23S rRNA modification	4446	Chr_5	MAARTIQSTIRSALSRSRNTINFKPPPLSSSISSRSTPTPNHQSHHPPHLSELNQPQQIRTRRPRTRTKPKSEEELEAERLEQQELLTSKLEQSFKPPKILFENEKVVVIDKPAGCALQADVGSEPYIRWKLIMRYLQDRRGIQLHIVHRLDKSATGPLILAKSPTASRTLSTQFKNASVKKTYYAAIQFLGDRIGPIQDAKLAGTIECRMRNRNDKMVIAE---------------------ANRTGLDCKQATTGWELVTATSNHAIVRLRPKTGRKHQLRLHCSRFLAGPIVGDHKYDFRYLSHQSEKAIHDFLNREAPGRILLHCSEIEFKLYRKEAPREYTVNVQSPIHDDFRIVCDQLDLSTTAIQ
255130	GC_00004155		PST_T030_2	10104	53	59	3	0	0.997944268931372	0.911975839673638	0.953025268968882	PF00849.27	RNA pseudouridylate synthase	J	Translation, ribosomal structure and biogenesis	COG0564	Pseudouridine synthase RluA, 23S rRNA- or tRNA-specific (RluA) (PDB:2I82)	COG0564	23S rRNA modification	10104	Chr_5	MAARTIQSTIRSALSRSRNTINFKPPPLSSSISSRSTPTPNHQSHHPPHLSELNQPQQIRTRRPRTRTKPKSEEELEAERLEQQELLTSKLEQSFKPPKILFENEKVVVIDKPAGCALQADVGSEPYIRWKLIMRYLQDRRGIQLHIVHRLDKSATGPLILAKSPTASRTLSTQFKNASVKKTYYAAIQFLGDRIGPIQDAKLAGTIECRMRNRNDKMVIAE---------------------ANRTGLDCKQATTGWELVTATSNHAIVRLRPKTGRKHQLRLHCSRFLAGPIVGDHKYDFRYLSHQSEKAIHDFLNREAPGRILLHCSEIEFKLYRKEAPREYTVNVQSPIHDDFRIVCDQLDLSTTAIQ
255131	GC_00004155		PST_T034a	14778	53	59	3	0	0.997944268931372	0.911975839673638	0.953025268968882	PF00849.27	RNA pseudouridylate synthase	J	Translation, ribosomal structure and biogenesis	COG0564	Pseudouridine synthase RluA, 23S rRNA- or tRNA-specific (RluA) (PDB:2I82)	COG0564	23S rRNA modification	14778	Chr_6	MAARTIQSTIRSALSRSRNTINFKPPPLSSSISSRSTPTPNHQSHHPPHLSELNQPQQIRTRRPRTRTKPKSEEELEAERLEQQELLTSKLEQSFKPPKILFENEKVVVIDKPAGCALQADVGSEPYIRWKLIMRYLQDRRGIQLHIVHRLDKSATGPLILAKSSTASRTLSTQFKNASVKKTYYAAIQFLGDRIGPIQDAKLAGTIECRMRNRNDKMVIAE---------------------ANRTGLDCKQATTGWELVTATSNHAIVRLRPKTGRKHQLRLHCSRFLAGPIVGDYKYDFRYLSHQSEKAIHDFLNREAPGRILLHCSEIEFKLYRKETPREYTVNVQSPIHDDFRIVCDQLDLSTTAIQ
255132	GC_00004155		PST_T034b	11380	53	59	3	0	0.997944268931372	0.911975839673638	0.953025268968882	PF00849.27	RNA pseudouridylate synthase	J	Translation, ribosomal structure and biogenesis	COG0564	Pseudouridine synthase RluA, 23S rRNA- or tRNA-specific (RluA) (PDB:2I82)	COG0564	23S rRNA modification	11380	Chr_8	MAARTIQSTIRSALSRSRNTINFKPPPLSSSISSRSTPTPNHQSHHPPHLSELNQPQQIRTRRPRTRTKPKSEEELEAERLEQQELLTSKLEQSFKPPKILFENEKVVVIDKPAGCALQADVGSEPYIRWKLIMRYLQDRRGIQLHIVHRLDKSATGPLILAKSPTASRTLSTQFKNASVKKTYYAAIQFLGDRIGPIQDAKLAGTIECRMRNRNDKMVIAE---------------------ANRTGLDCKQATTGWELVTATSNHAIVRLRPKTGRKHQLRLHCSRFLAGPIVGDHKYDFRYLSHQSEKAIHDFLNREAPGRILLHCSEIEFKLYRKEAPREYTVNVQSPIHDDFRIVCDQLDLSTTAIQ
255133	GC_00004155		PST_W011a	11379	53	59	3	0	0.997944268931372	0.911975839673638	0.953025268968882	PF00849.27	RNA pseudouridylate synthase	J	Translation, ribosomal structure and biogenesis	COG0564	Pseudouridine synthase RluA, 23S rRNA- or tRNA-specific (RluA) (PDB:2I82)	COG0564	23S rRNA modification	11379	Chr_8	MAARTIQSTIRSALSRSRNTINFKPPPLSSSISSRSTPTPNHQSHHPPHLSELNQPQQIRTRRPRTRTKPKSEEELEAERLEQQELLTSKLEQSFKPPKILFENEKVVVIDKPAGCALQADVGSEPYIRWKLIMRYLQDRRGIQLHIVHRLDKSATGPLILAKSSTASRTLSTQFKNASVKKTYYAAIQFLGDRIGPIQDAKLAGTIECRMRNRNDKMVIAE---------------------ANRTGLDCKQATTGWELVTATSNHAIVRLRPKTGRKHQLRLHCSRFLAGPIVGDYKYDFRYLSHQSEKAIHDFLNREAPGRILLHCSEIEFKLYRKETPREYTVNVQSPIHDDFRIVCDQLDLSTTAIQ
255134	GC_00004155		PST_W011b	9718	53	59	3	0	0.997944268931372	0.911975839673638	0.953025268968882	PF00849.27	RNA pseudouridylate synthase	J	Translation, ribosomal structure and biogenesis	COG0564	Pseudouridine synthase RluA, 23S rRNA- or tRNA-specific (RluA) (PDB:2I82)	COG0564	23S rRNA modification	9718	Chr_6	MAARTIQSTIRSALSRSRNTINFKPPPLSSSISSRSTPTPNHQSHHPPHLSELNQPQQIRTRRPRTRTKPKSEEELEAERLEQQELLTSKLEQSFKPPKILFENEKVVVIDKPAGCALQADVGSEPYIRWKLIMRYLQDRRGIQLHIVHRLDKSATGPLILAKSPTASRTLSTQFKNASVKKTYYAAIQFLGDRIGPIQDAKLAGTIECRMRNRNDKMVIAE---------------------ANRTGLDCKQATTGWELVTATSNHAIVRLRPKTGRKHQLRLHCSRFLAGPIVGDHKYDFRYLSHQSEKAIHDFLNREAPGRILLHCSEIEFKLYRKEAPREYTVNVQSPIHDDFRIVCDQLDLSTTAIQ
255135	GC_00004155		PST_W011b	19957	53	59	3	0	0.997944268931372	0.911975839673638	0.953025268968882	PF00849.27	RNA pseudouridylate synthase	J	Translation, ribosomal structure and biogenesis	COG0564	Pseudouridine synthase RluA, 23S rRNA- or tRNA-specific (RluA) (PDB:2I82)	COG0564	23S rRNA modification	19957	Chr_6	MAARTIQSTIRSALSRSRNTINFKPPPLSSSISSRSTPTPNHQSHHPPHLSELNQPQQIRTRRPRTRTKPKSEEELEAERLEQQELLTSKLEQSFKPPKILFENEKVVVIDKPAGCALQADVGSEPYIRWKLIMRYLQDRRGIQLHIVHRLDKSATGPLILAKSPTASRTLSTQFKNASVKKTYYAAIQFLGDRIGPIQDAKLAGTIECRMRNRNDKMVIAE---------------------ANRTGLDCKQATTGWELVTATSNHAIVRLRPKTGRKHQLRLHCSRFLAGPIVGDHKYDFRYLSHQSEKAIHDFLNREAPGRILLHCSEIEFKLYRKEAPREYTVNVQSPIHDDFRIVCDQLDLSTTAIQ
255136	GC_00004155		PST_W025a	2452	53	59	3	0	0.997944268931372	0.911975839673638	0.953025268968882	PF00849.27	RNA pseudouridylate synthase	J	Translation, ribosomal structure and biogenesis	COG0564	Pseudouridine synthase RluA, 23S rRNA- or tRNA-specific (RluA) (PDB:2I82)	COG0564	23S rRNA modification	2452	Chr_8	MAARTIQSTIRSALSRSRNTINFKPPPLSSSISSRSTPTPNHQSHHPPHLSELNQPQQIRTRRPRTRTKPKSEEELEAERLEQQELLTSKLEQSFKPPKILFENEKVVVIDKPAGCALQADVGSEPYIRWKLIMRYLQDRRGIQLHIVHRLDKSATGPLILAKSPTASRTLSTQFKNASVKKTYYAAIQFLGDRIGPIQDAKLAGTIECRMRNRNDKMVIAE---------------------ANRTGLDCKQATTGWELVTATSNHAIVRLRPKTGRKHQLRLHCSRFLAGPIVGDHKYDFRYLSHQSEKAIHDFLNREAPGRILLHCSEIEFKLYRKEAPREYTVNVQSPIHDDFRIVCDQLDLSTTAIQ
255137	GC_00004155		PST_W025a	15114	53	59	3	0	0.997944268931372	0.911975839673638	0.953025268968882	PF00849.27	RNA pseudouridylate synthase	J	Translation, ribosomal structure and biogenesis	COG0564	Pseudouridine synthase RluA, 23S rRNA- or tRNA-specific (RluA) (PDB:2I82)	COG0564	23S rRNA modification	15114	Chr_8	MAARTIQSTIRSALSRSRNTINFKPPPLSSSISSRSTPTPNHQSHHPPHLSELNQPQQIRTRRPRTRTKPKSEEELEAERLEQQELLTSKLEQSFKPPKILFENEKVVVIDKPAGCALQADVGSEPYIRWKLIMRYLQDRRGIQLHIVHRLDKSATGPLILAKSPTASRTLSTQFKNASVKKTYYAAIQFLGDRIGPIQDAKLAGTIECRMRNRNDKMVIAE---------------------ANRTGLDCKQATTGWELVTATSNHAIVRLRPKTGRKHQLRLHCSRFLAGPIVGDHKYDFRYLSHQSEKAIHDFLNREAPGRILLHCSEIEFKLYRKEAPREYTVNVQSPIHDDFRIVCDQLDLSTTAIQ
255138	GC_00004155		PST_W029a	10885	53	59	3	0	0.997944268931372	0.911975839673638	0.953025268968882	PF00849.27	RNA pseudouridylate synthase	J	Translation, ribosomal structure and biogenesis	COG0564	Pseudouridine synthase RluA, 23S rRNA- or tRNA-specific (RluA) (PDB:2I82)	COG0564	23S rRNA modification	10885	Chr_8	MAARTIQSTIRSALSRSRNTINFKPPPLSSSISSRSTPTPNHQSHHPPHLSELNQPQQIRTRRPRTRTKPKSEEELEAERLEQQELLTSKLEQSFKPPKILFENEKVVVIDKPAGCALQADVGSEPYIRWKLIMRYLQDRRGIQLHIVHRLDKSATGPLILAKSPTASRTLSTQFKNASVKKTYYAAIQFLGDRIGPIQDAKLAGTIECRMRNRNDKMVIAE---------------------ANRTGLDCKQATTGWELVTATSNHAIVRLRPKTGRKHQLRLHCSRFLAGPIVGDHKYDFRYLSHQSEKAIHDFLNREAPGRILLHCSEIEFKLYRKEAPREYTVNVQSPIHDDFRIVCDQLDLSTTAIQ
255139	GC_00004155		PST_W029b	4536	53	59	3	0	0.997944268931372	0.911975839673638	0.953025268968882	PF00849.27	RNA pseudouridylate synthase	J	Translation, ribosomal structure and biogenesis	COG0564	Pseudouridine synthase RluA, 23S rRNA- or tRNA-specific (RluA) (PDB:2I82)	COG0564	23S rRNA modification	4536	Chr_6	MAARTIQSTIRSALSRSRNTINFKPPPLSSSISSRSTPTPNHQSHHPPHLSELNQPQQIRTRRPRTRTKPKSEEELEAERLEQQELLTSKLEQSFKPPKILFENEKVVVIDKPAGCALQADVGSEPYIRWKLIMRYLQDRRGIQLHIVHRLDKSATGPLILAKSPTASRTLSTQFKNASVKKTYYAAIQFLGDRIGPIQDAKLAGTIECRMRNRNDKMVIAE---------------------ANRTGLDCKQATTGWELVTATSNHAIVRLRPKTGRKHQLRLHCSRFLAGPIVGDHKYDFRYLSHQSEKAIHDFLNREAPGRILLHCSEIEFKLYRKEAPREYTVNVQSPIHDDFRIVCDQLDLSTTAIQ
255140	GC_00004155		PST_W039a	10800	53	59	3	0	0.997944268931372	0.911975839673638	0.953025268968882	PF00849.27	RNA pseudouridylate synthase	J	Translation, ribosomal structure and biogenesis	COG0564	Pseudouridine synthase RluA, 23S rRNA- or tRNA-specific (RluA) (PDB:2I82)	COG0564	23S rRNA modification	10800	Chr_5	MAARTIQSTIRSALSRSRNTINFKPPPLSSSISSRSTPTPNHQSHHPPHLSELNQPQQIRTRRPRTRTKPKSEEELEAERLEQQELLTSKLEQSFKPPKILFENEKVVVIDKPAGCALQADVGSEPYIRWKLIMRYLQDRRGIQLHIVHRLDKSATGPLILAKSPTASRTLSTQFKNASVKKTYYAAIQFLGDRIGPIQDAKLAGTIECRMRNRNDKMVIAE---------------------ANRTGLDCKQATTGWELVTATSNHAIVRLRPKTGRKHQLRLHCSRFLAGPIVGDHKYDFRYLSHQSEKAIHDFLNREAPGRILLHCSEIEFKLYRKEAPREYTVNVQSPIHDDFRIVCDQLDLSTTAIQ
255141	GC_00004155		PST_W039b	8456	53	59	3	0	0.997944268931372	0.911975839673638	0.953025268968882	PF00849.27	RNA pseudouridylate synthase	J	Translation, ribosomal structure and biogenesis	COG0564	Pseudouridine synthase RluA, 23S rRNA- or tRNA-specific (RluA) (PDB:2I82)	COG0564	23S rRNA modification	8456	Chr_5	MAARTIQSTIRSALSRSRNTINFKPPPLSSSISSRSTPTPNHQSHHPPHLSELNQPQQIRTRRPRTRTKPKSEEELEAERLEQQELLTSKLEQSFKPPKILFENEKVVVIDKPAGCALQADVGSEPYIRWKLIMRYLQDRRGIQLHIVHRLDKSATGPLILAKSPTASRTLSTQFKNASVKKTYYAAIQFLGDRIGPIQDAKLAGTIECRMRNRNDKMVIAE---------------------ANRTGLDCKQATTGWELVTATSNHAIVRLRPKTGRKHQLRLHCSRFLAGPIVGDHKYDFRYLSHQSEKAIHDFLNREAPGRILLHCSEIEFKLYRKEAPREYTVNVQSPIHDDFRIVCDQLDLSTTAIQ
255142	GC_00004155		PST_W048a	9803	53	59	3	0	0.997944268931372	0.911975839673638	0.953025268968882	PF00849.27	RNA pseudouridylate synthase	J	Translation, ribosomal structure and biogenesis	COG0564	Pseudouridine synthase RluA, 23S rRNA- or tRNA-specific (RluA) (PDB:2I82)	COG0564	23S rRNA modification	9803	Chr_8	MAARTIQSTIRSALSRSRNTINFKPPPLSSSISSRSTPTPNHQSHHPPHLSELNQPQQIRTRRPRTRTKPKSEEELEAERLEQQELLTSKLEQSFKPPKILFENEKVVVIDKPAGCALQADVGSEPYIRWKLIMRYLQDRRGIQLHIVHRLDKSATGPLILAKSPTASRTLSTQFKNASVKKTYYAAIQFLGDRIGPIQDAKLAGTIECRMRNRNDKMVIAE---------------------ANRTGLDCKQATTGWELVTATSNHAIVRLRPKTGRKHQLRLHCSRFLAGPIVGDHKYDFRYLSHQSEKAIHDFLNREAPGRILLHCSEIEFKLYRKEAPREYTVNVQSPIHDDFRIVCDQLDLSTTAIQ
255143	GC_00004155		PST_W048b	3245	53	59	3	0	0.997944268931372	0.911975839673638	0.953025268968882	PF00849.27	RNA pseudouridylate synthase	J	Translation, ribosomal structure and biogenesis	COG0564	Pseudouridine synthase RluA, 23S rRNA- or tRNA-specific (RluA) (PDB:2I82)	COG0564	23S rRNA modification	3245	Chr_6	MAARTIQSTIRSALSRSRNTINFKPPPLSSSISSRSTPTPNHQSHHPPHLSELNQPQQIRTRRPRTRTKPKSEEELEAERLEQQELLTSKLEQSFKPPKILFENEKVVVIDKPAGCALQADVGSEPYIRWKLIMRYLQDRRGIQLHIVHRLDKSATGPLILAKSPTASRTLSTQFKNASVKKTYYAAIQFLGDRIGPIQDAKLAGTIECRMRNRNDKMVIAE---------------------ANRTGLDCKQATTGWELVTATSNHAIVRLRPKTGRKHQLRLHCSRFLAGPIVGDHKYDFRYLSHQSEKAIHDFLNREAPGRILLHCSEIEFKLYRKEAPREYTVNVQSPIHDDFRIVCDQLDLSTTAIQ
255144	GC_00004155		PST_W052a	12207	53	59	3	0	0.997944268931372	0.911975839673638	0.953025268968882	PF00849.27	RNA pseudouridylate synthase	J	Translation, ribosomal structure and biogenesis	COG0564	Pseudouridine synthase RluA, 23S rRNA- or tRNA-specific (RluA) (PDB:2I82)	COG0564	23S rRNA modification	12207	Chr_8	MAARTIQSTIRSALSRSRNTINFKPPPLSSSISSRSTPTPNHQSHHPPHLSELNQPQQIRTRRPRTRTKPKSEEELEAERLEQQELLTSKLEQSFKPPKILFENEKVVVIDKPAGCALQADVGSEPYIRWKLIMRYLQDRRGIQLHIVHRLDKSATGPLILAKSPTASRTLSTQFKNASVKKTYYAAIQFLGDRIGPIQDAKLAGTIECRMRNRNDKMVIAE---------------------ANRTGLDCKQATTGWELVTATSNHAIVRLRPKTGRKHQLRLHCSRFLAGPIVGDHKYDFRYLSHQSEKAIHDFLNREAPGRILLHCSEIEFKLYRKEAPREYTVNVQSPIHDDFRIVCDQLDLSTTAIQ
255145	GC_00004155		PST_W052b	4424	53	59	3	0	0.997944268931372	0.911975839673638	0.953025268968882	PF00849.27	RNA pseudouridylate synthase	J	Translation, ribosomal structure and biogenesis	COG0564	Pseudouridine synthase RluA, 23S rRNA- or tRNA-specific (RluA) (PDB:2I82)	COG0564	23S rRNA modification	4424	Chr_6	MAARTIQSTIRSALSRSRNTINFKPPPLSSSISSRSTPTPNHQSHHPPHLSELNQPQQIRTRRPRTRTKPKSEEELEAERLEQQELLTSKLEQSFKPPKILFENEKVVVIDKPAGCALQADVGSEPYIRWKLIMRYLQDRRGIQLHIVHRLDKSATGPLILAKSPTASRTLSTQFKNASVKKTYYAAIQFLGDRIGPIQDAKLAGTIECRMRNRNDKMVIAE---------------------ANRTGLDCKQATTGWELVTATSNHAIVRLRPKTGRKHQLRLHCSRFLAGPIVGDHKYDFRYLSHQSEKAIHDFLNREAPGRILLHCSEIEFKLYRKEAPREYTVNVQSPIHDDFRIVCDQLDLSTTAIQ
255146	GC_00004155		PST_W053a	10882	53	59	3	0	0.997944268931372	0.911975839673638	0.953025268968882	PF00849.27	RNA pseudouridylate synthase	J	Translation, ribosomal structure and biogenesis	COG0564	Pseudouridine synthase RluA, 23S rRNA- or tRNA-specific (RluA) (PDB:2I82)	COG0564	23S rRNA modification	10882	Chr_8	MAARTIQSTIRSALSRSRNTINFKPPPLSSSISSRSTPTPNHQSHHPPHLSELNQPQQIRTRRPRTRTKPKSEEELEAERLEQQELLTSKLEQSFKPPKILFENEKVVVIDKPAGCALQADVGSEPYIRWKLIMRYLQDRRGIQLHIVHRLDKSATGPLILAKSPTASRTLSTQFKNASVKKTYYAAIQFLGDRIGPIQDAKLAGTIECRMRNRNDKMVIAE---------------------ANRTGLDCKQATTGWELVTATSNHAIVRLRPKTGRKHQLRLHCSRFLAGPIVGDHKYDFRYLSHQSEKAIHDFLNREAPGRILLHCSEIEFKLYRKEAPREYTVNVQSPIHDDFRIVCDQLDLSTTAIQ
255147	GC_00004155		PST_W053b	3460	53	59	3	0	0.997944268931372	0.911975839673638	0.953025268968882	PF00849.27	RNA pseudouridylate synthase	J	Translation, ribosomal structure and biogenesis	COG0564	Pseudouridine synthase RluA, 23S rRNA- or tRNA-specific (RluA) (PDB:2I82)	COG0564	23S rRNA modification	3460	Chr_6	MAARTIQSTIRSALSRSRNTINFKPPPLSSSISSRSTPTPNHQSHHPPHLSELNQPQQIRTRRPRTRTKPKSEEELEAERLEQQELLTSKLEQSFKPPKILFENEKVVVIDKPAGCALQADVGSEPYIRWKLIMRYLQDRRGIQLHIVHRLDKSATGPLILAKSPTASRTLSTQFKNASVKKTYYAAIQFLGDRIGPIQDAKLAGTIECRMRNRNDKMVIAE---------------------ANRTGLDCKQATTGWELVTATSNHAIVRLRPKTGRKHQLRLHCSRFLAGPIVGDHKYDFRYLSHQSEKAIHDFLNREAPGRILLHCSEIEFKLYRKEAPREYTVNVQSPIHDDFRIVCDQLDLSTTAIQ
255148	GC_00004155		PST_W054a	16116	53	59	3	0	0.997944268931372	0.911975839673638	0.953025268968882	PF00849.27	RNA pseudouridylate synthase	J	Translation, ribosomal structure and biogenesis	COG0564	Pseudouridine synthase RluA, 23S rRNA- or tRNA-specific (RluA) (PDB:2I82)	COG0564	23S rRNA modification	16116	Chr_5	MAARTIQSTIRSALSRSRNTINFKPPPLSSSISSRSTPTPNHQSHHPPHLSELNQPQQIRTRRPRTRTKPKSEEELEAERLEQQELLTSKLEQSFKPPKILFENEKVVVIDKPAGCALQADVGSEPYIRWKLIMRYLQDRRGIQLHIVHRLDKSATGPLILAKSPTASRTLSTQFKNASVKKTYYAAIQFLGDRIGPIQDAKLAGTIECRMRNRNDKMVIAE---------------------ANRTGLDCKQATTGWELVTATSNHAIVRLRPKTGRKHQLRLHCSRFLAGPIVGDHKYDFRYLSHQSEKAIHDFLNREAPGRILLHCSEIEFKLYRKEAPREYTVNVQSPIHDDFRIVCDQLDLSTTAIQ
255149	GC_00004155		PST_W054b	4629	53	59	3	0	0.997944268931372	0.911975839673638	0.953025268968882	PF00849.27	RNA pseudouridylate synthase	J	Translation, ribosomal structure and biogenesis	COG0564	Pseudouridine synthase RluA, 23S rRNA- or tRNA-specific (RluA) (PDB:2I82)	COG0564	23S rRNA modification	4629	Chr_5	MAARTIQSTIRSALSRSRNTINFKPPPLSSSISSRSTPTPNHQSHHPPHLSELNQPQQIRTRRPRTRTKPKSEEELEAERLEQQELLTSKLEQSFKPPKILFENEKVVVIDKPAGCALQADVGSEPYIRWKLIMRYLQDRRGIQLHIVHRLDKSATGPLILAKSPTASRTLSTQFKNASVKKTYYAAIQFLGDRIGPIQDAKLAGTIECRMRNRNDKMVIAE---------------------ANRTGLDCKQATTGWELVTATSNHAIVRLRPKTGRKHQLRLHCSRFLAGPIVGDHKYDFRYLSHQSEKAIHDFLNREAPGRILLHCSEIEFKLYRKEAPREYTVNVQSPIHDDFRIVCDQLDLSTTAIQ
255150	GC_00004155		PST_W054b	16273	53	59	3	0	0.997944268931372	0.911975839673638	0.953025268968882	PF00849.27	RNA pseudouridylate synthase	J	Translation, ribosomal structure and biogenesis	COG0564	Pseudouridine synthase RluA, 23S rRNA- or tRNA-specific (RluA) (PDB:2I82)	COG0564	23S rRNA modification	16273	Chr_5	MAARTIQSTIRSALSRSRNTINFKPPPLSSSISSRSTPTPNHQSHHPPHLSELNQPQQIRTRRPRTRTKPKSEEELEAERLEQQELLTSKLEQSFKPPKILFENEKVVVIDKPAGCALQADVGSEPYIRWKLIMRYLQDRRGIQLHIVHRLDKSATGPLILAKSPTASRTLSTQFKNASVKKTYYAAIQFLGDRIGPIQDAKLAGTIECRMRNRNDKMVIAE---------------------ANRTGLDCKQATTGWELVTATSNHAIVRLRPKTGRKHQLRLHCSRFLAGPIVGDHKYDFRYLSHQSEKAIHDFLNREAPGRILLHCSEIEFKLYRKEAPREYTVNVQSPIHDDFRIVCDQLDLSTTAIQ
255151	GC_00004155		PST_W057a	9344	53	59	3	0	0.997944268931372	0.911975839673638	0.953025268968882	PF00849.27	RNA pseudouridylate synthase	J	Translation, ribosomal structure and biogenesis	COG0564	Pseudouridine synthase RluA, 23S rRNA- or tRNA-specific (RluA) (PDB:2I82)	COG0564	23S rRNA modification	9344	Chr_8	MAARTIQSTIRSALSRSRNTINFKPPPLSSSISSRSTPTPNHQSHHPPHLSELNQPQQIRTRRPRTRTKPKSEEELEAERLEQQELLTSKLEQSFKPPKILFENEKVVVIDKPAGCALQADVGSEPYIRWKLIMRYLQDRRGIQLHIVHRLDKSATGPLILAKSPTASRTLSTQFKNASVKKTYYAAIQFLGDRIGPIQDAKLAGTIECRMRNRNDKMVIAE---------------------ANRTGLDCKQATTGWELVTATSNHAIVRLRPKTGRKHQLRLHCSRFLAGPIVGDHKYDFRYLSHQSEKAIHDFLNREAPGRILLHCSEIEFKLYRKEAPREYTVNVQSPIHDDFRIVCDQLDLSTTAIQ
255152	GC_00004155		PST_W057b	3252	53	59	3	0	0.997944268931372	0.911975839673638	0.953025268968882	PF00849.27	RNA pseudouridylate synthase	J	Translation, ribosomal structure and biogenesis	COG0564	Pseudouridine synthase RluA, 23S rRNA- or tRNA-specific (RluA) (PDB:2I82)	COG0564	23S rRNA modification	3252	Chr_6	MAARTIQSTIRSALSRSRNTINFKPPPLSSSISSRSTPTPNHQSHHPPHLSELNQPQQIRTRRPRTRTKPKSEEELEAERLEQQELLTSKLEQSFKPPKILFENEKVVVIDKPAGCALQADVGSEPYIRWKLIMRYLQDRRGIQLHIVHRLDKSATGPLILAKSPTASRTLSTQFKNASVKKTYYAAIQFLGDRIGPIQDAKLAGTIECRMRNRNDKMVIAE---------------------ANRTGLDCKQATTGWELVTATSNHAIVRLRPKTGRKHQLRLHCSRFLAGPIVGDHKYDFRYLSHQSEKAIHDFLNREAPGRILLHCSEIEFKLYRKEAPREYTVNVQSPIHDDFRIVCDQLDLSTTAIQ
255153	GC_00004155		PST_W088a	15168	53	59	3	0	0.997944268931372	0.911975839673638	0.953025268968882	PF00849.27	RNA pseudouridylate synthase	J	Translation, ribosomal structure and biogenesis	COG0564	Pseudouridine synthase RluA, 23S rRNA- or tRNA-specific (RluA) (PDB:2I82)	COG0564	23S rRNA modification	15168	Chr_8	MAARTIQSTIRSALSRSRNTINFKPPPLSSSISSRSTPTPNHQSHHPPHLSELNQPQQIRTRRPRTRTKPKSEEELEAERLEQQELLTSKLEQSFKPPKILFENEKVVVIDKPAGCALQADVGSEPYIRWKLIMRYLQDRRGIQLHIVHRLDKSATGPLILAKSPTASRTLSTQFKNASVKKTYYAAIQFLGDRIGPIQDAKLAGTIECRMRNRNDKMVIAE---------------------ANRTGLDCKQATTGWELVTATSNHAIVRLRPKTGRKHQLRLHCSRFLAGPIVGDHKYDFRYLSHQSEKAIHDFLNREAPGRILLHCSEIEFKLYRKEAPREYTVNVQSPIHDDFRIVCDQLDLSTTAIQ
255154	GC_00004155		PST_W088b	4311	53	59	3	0	0.997944268931372	0.911975839673638	0.953025268968882	PF00849.27	RNA pseudouridylate synthase	J	Translation, ribosomal structure and biogenesis	COG0564	Pseudouridine synthase RluA, 23S rRNA- or tRNA-specific (RluA) (PDB:2I82)	COG0564	23S rRNA modification	4311	Chr_6	MAARTIQSTIRSALSRSRNTINFKPPPLSSSISSRSTPTPNHQSHHPPHLSELNQPQQIRTRRPRTRTKPKSEEELEAERLEQQELLTSKLEQSFKPPKILFENEKVVVIDKPAGCALQADVGSEPYIRWKLIMRYLQDRRGIQLHIVHRLDKSATGPLILAKSPTASRTLSTQFKNASVKKTYYAAIQFLGDRIGPIQDAKLAGTIECRMRNRNDKMVIAE---------------------ANRTGLDCKQATTGWELVTATSNHAIVRLRPKTGRKHQLRLHCSRFLAGPIVGDHKYDFRYLSHQSEKAIHDFLNREAPGRILLHCSEIEFKLYRKEAPREYTVNVQSPIHDDFRIVCDQLDLSTTAIQ
255155	GC_00004155		PST_Yr1646a	7916	53	59	3	0	0.997944268931372	0.911975839673638	0.953025268968882	PF00849.27	RNA pseudouridylate synthase	J	Translation, ribosomal structure and biogenesis	COG0564	Pseudouridine synthase RluA, 23S rRNA- or tRNA-specific (RluA) (PDB:2I82)	COG0564	23S rRNA modification	7916	Chr_8	MAARTIQSTIRSALSRSRNTINFKPPPLSSSISSRSTPTPNHQSHHPPHLSELNQPQQIRTRRPRTRTKPKSEEELEAERLEQQELLTSKLEQSFKPPKILFENEKVVVIDKPAGCALQADVGSEPYIRWKLIMRYLQDRRGIQLHIVHRLDKSATGPLILAKSPTASRTLSTQFKNASVKKTYYAAIQFLGDRIGPIQDAKLAGTIECRMRNRNDKMVIAE---------------------ANRTGLDCKQATTGWELVTATSNHAIVRLRPKTGRKHQLRLHCSRFLAGPIVGDHKYDFRYLSHQSEKAIHDFLNREAPGRILLHCSEIEFKLYRKEAPREYTVNVQSPIHDDFRIVCDQLDLSTTAIQ
255156	GC_00004155		PST_Yr1646b	3428	53	59	3	0	0.997944268931372	0.911975839673638	0.953025268968882	PF00849.27	RNA pseudouridylate synthase	J	Translation, ribosomal structure and biogenesis	COG0564	Pseudouridine synthase RluA, 23S rRNA- or tRNA-specific (RluA) (PDB:2I82)	COG0564	23S rRNA modification	3428	Chr_6	MAARTIQSTIRSALSRSRNTINFKPPPLSSSISSRSTPTPNHQSHHPPHLSELNQPQQIRTRRPRTRTKPKSEEELEAERLEQQELLTSKLEQSFKPPKILFENEKVVVIDKPAGCALQADVGSEPYIRWKLIMRYLQDRRGIQLHIVHRLDKSATGPLILAKSPTASRTLSTQFKNASVKKTYYAAIQFLGDRIGPIQDAKLAGTIECRMRNRNDKMVIAE---------------------ANRTGLDCKQATTGWELVTATSNHAIVRLRPKTGRKHQLRLHCSRFLAGPIVGDHKYDFRYLSHQSEKAIHDFLNREAPGRILLHCSEIEFKLYRKEAPREYTVNVQSPIHDDFRIVCDQLDLSTTAIQ
255157	GC_00004155		PST_Yr1706a	12469	53	59	3	0	0.997944268931372	0.911975839673638	0.953025268968882	PF00849.27	RNA pseudouridylate synthase	J	Translation, ribosomal structure and biogenesis	COG0564	Pseudouridine synthase RluA, 23S rRNA- or tRNA-specific (RluA) (PDB:2I82)	COG0564	23S rRNA modification	12469	Chr_8	MAARTIQSTIRSALSRSRNTINFKPPPLSSSISSRSTPTPNHQSHHPPHLSELNQPQQIRTRRPRTRTKPKSEEELEAERLEQQELLTSKLEQSFKPPKILFENEKVVVIDKPAGCALQADVGSEPYIRWKLIMRYLQDRRGIQLHIVHRLDKSATGPLILAKSPTASRTLSTQFKNASVKKTYYAAIQFLGDRIGPIQDAKLAGTIECRMRNRNDKMVIAE---------------------ANRTGLDCKQATTGWELVTATSNHAIVRLRPKTGRKHQLRLHCSRFLAGPIVGDHKYDFRYLSHQSEKAIHDFLNREAPGRILLHCSEIEFKLYRKEAPREYTVNVQSPIHDDFRIVCDQLDLSTTAIQ
255158	GC_00004155		PST_Yr1706b	4332	53	59	3	0	0.997944268931372	0.911975839673638	0.953025268968882	PF00849.27	RNA pseudouridylate synthase	J	Translation, ribosomal structure and biogenesis	COG0564	Pseudouridine synthase RluA, 23S rRNA- or tRNA-specific (RluA) (PDB:2I82)	COG0564	23S rRNA modification	4332	Chr_6	MAARTIQSTIRSALSRSRNTINFKPPPLSSSISSRSTPTPNHQSHHPPHLSELNQPQQIRTRRPRTRTKPKSEEELEAERLEQQELLTSKLEQSFKPPKILFENEKVVVIDKPAGCALQADVGSEPYIRWKLIMRYLQDRRGIQLHIVHRLDKSATGPLILAKSPTASRTLSTQFKNASVKKTYYAAIQFLGDRIGPIQDAKLAGTIECRMRNRNDKMVIAE---------------------ANRTGLDCKQATTGWELVTATSNHAIVRLRPKTGRKHQLRLHCSRFLAGPIVGDHKYDFRYLSHQSEKAIHDFLNREAPGRILLHCSEIEFKLYRKEAPREYTVNVQSPIHDDFRIVCDQLDLSTTAIQ
255159	GC_00004155		PST_Yr1716a	15181	53	59	3	0	0.997944268931372	0.911975839673638	0.953025268968882	PF00849.27	RNA pseudouridylate synthase	J	Translation, ribosomal structure and biogenesis	COG0564	Pseudouridine synthase RluA, 23S rRNA- or tRNA-specific (RluA) (PDB:2I82)	COG0564	23S rRNA modification	15181	Chr_8	MAARTIQSTIRSALSRSRNTINFKPPPLSSSISSRSTPTPNHQSHHPPHLSELNQPQQIRTRRPRTRTKPKSEEELEAERLEQQELLTSKLEQSFKPPKILFENEKVVVIDKPAGCALQADVGSEPYIRWKLIMRYLQDRRGIQLHIVHRLDKSATGPLILAKSPTASRTLSTQFKNASVKKTYYAAIQFLGDRIGPIQDAKLAGTIECRMRNRNDKMVIAE---------------------ANRTGLDCKQATTGWELVTATSNHAIVRLRPKTGRKHQLRLHCSRFLAGPIVGDHKYDFRYLSHQSEKAIHDFLNREAPGRILLHCSEIEFKLYRKEAPREYTVNVQSPIHDDFRIVCDQLDLSTTAIQ
255160	GC_00004155		PST_Yr1716b	3373	53	59	3	0	0.997944268931372	0.911975839673638	0.953025268968882	PF00849.27	RNA pseudouridylate synthase	J	Translation, ribosomal structure and biogenesis	COG0564	Pseudouridine synthase RluA, 23S rRNA- or tRNA-specific (RluA) (PDB:2I82)	COG0564	23S rRNA modification	3373	Chr_6	MAARTIQSTIRSALSRSRNTINFKPPPLSSSISSRSTPTPNHQSHHPPHLSELNQPQQIRTRRPRTRTKPKSEEELEAERLEQQELLTSKLEQSFKPPKILFENEKVVVIDKPAGCALQADVGSEPYIRWKLIMRYLQDRRGIQLHIVHRLDKSATGPLILAKSPTASRTLSTQFKNASVKKTYYAAIQFLGDRIGPIQDAKLAGTIECRMRNRNDKMVIAE---------------------ANRTGLDCKQATTGWELVTATSNHAIVRLRPKTGRKHQLRLHCSRFLAGPIVGDHKYDFRYLSHQSEKAIHDFLNREAPGRILLHCSEIEFKLYRKEAPREYTVNVQSPIHDDFRIVCDQLDLSTTAIQ
255161	GC_00004155		PST_Yr2011a	14024	53	59	3	0	0.997944268931372	0.911975839673638	0.953025268968882	PF00849.27	RNA pseudouridylate synthase	J	Translation, ribosomal structure and biogenesis	COG0564	Pseudouridine synthase RluA, 23S rRNA- or tRNA-specific (RluA) (PDB:2I82)	COG0564	23S rRNA modification	14024	Chr_8	MAARTIQSTIRSALSRSRNTINFKPPPLSSSISSRSTPTPNHQSHHPPHLSELNQPQQIRTRRPRTRTKPKSEEELEAERLEQQELLTSKLEQSFKPPKILFENEKVVVIDKPAGCALQADVGSEPYIRWKLIMRYLQDRRGIQLHIVHRLDKSATGPLILAKSPTASRTLSTQFKNASVKKTYYAAIQFLGDRIGPIQDAKLAGTIECRMRNRNDKMVIAE---------------------ANRTGLDCKQATTGWELVTATSNHAIVRLRPKTGRKHQLRLHCSRFLAGPIVGDHKYDFRYLSHQSEKAIHDFLNREAPGRILLHCSEIEFKLYRKEAPREYTVNVQSPIHDDFRIVCDQLDLSTTAIQ
255162	GC_00004155		PST_Yr2011b	3309	53	59	3	0	0.997944268931372	0.911975839673638	0.953025268968882	PF00849.27	RNA pseudouridylate synthase	J	Translation, ribosomal structure and biogenesis	COG0564	Pseudouridine synthase RluA, 23S rRNA- or tRNA-specific (RluA) (PDB:2I82)	COG0564	23S rRNA modification	3309	Chr_6	MAARTIQSTIRSALSRSRNTINFKPPPLSSSISSRSTPTPNHQSHHPPHLSELNQPQQIRTRRPRTRTKPKSEEELEAERLEQQELLTSKLEQSFKPPKILFENEKVVVIDKPAGCALQADVGSEPYIRWKLIMRYLQDRRGIQLHIVHRLDKSATGPLILAKSPTASRTLSTQFKNASVKKTYYAAIQFLGDRIGPIQDAKLAGTIECRMRNRNDKMVIAE---------------------ANRTGLDCKQATTGWELVTATSNHAIVRLRPKTGRKHQLRLHCSRFLAGPIVGDHKYDFRYLSHQSEKAIHDFLNREAPGRILLHCSEIEFKLYRKEAPREYTVNVQSPIHDDFRIVCDQLDLSTTAIQ
255163	GC_00004155		PST_Yr2015a	10367	53	59	3	0	0.997944268931372	0.911975839673638	0.953025268968882	PF00849.27	RNA pseudouridylate synthase	J	Translation, ribosomal structure and biogenesis	COG0564	Pseudouridine synthase RluA, 23S rRNA- or tRNA-specific (RluA) (PDB:2I82)	COG0564	23S rRNA modification	10367	Chr_8	MAARTIQSTIRSALSRSRNTINFKPPPLSSSISSRSTPTPNHQSHHPPHLSELNQPQQIRTRRPRTRTKPKSEEELEAERLEQQELLTSKLEQSFKPPKILFENEKVVVIDKPAGCALQADVGSEPYIRWKLIMRYLQDRRGIQLHIVHRLDKSATGPLILAKSPTASRTLSTQFKNASVKKTYYAAIQFLGDRIGPIQDAKLAGTIECRMRNRNDKMVIAE---------------------ANRTGLDCKQATTGWELVTATSNHAIVRLRPKTGRKHQLRLHCSRFLAGPIVGDHKYDFRYLSHQSEKAIHDFLNREAPGRILLHCSEIEFKLYRKEAPREYTVNVQSPIHDDFRIVCDQLDLSTTAIQ
255164	GC_00004155		PST_Yr2015b	2118	53	59	3	0	0.997944268931372	0.911975839673638	0.953025268968882	PF00849.27	RNA pseudouridylate synthase	J	Translation, ribosomal structure and biogenesis	COG0564	Pseudouridine synthase RluA, 23S rRNA- or tRNA-specific (RluA) (PDB:2I82)	COG0564	23S rRNA modification	2118	Chr_6	MAARTIQSTIRSALSRSRNTINFKPPPLSSSISSRSTPTPNHQSHHPPHLSELNQPQQIRTRRPRTRTKPKSEEELEAERLEQQELLTSKLEQSFKPPKILFENEKVVVIDKPAGCALQADVGSEPYIRWKLIMRYLQDRRGIQLHIVHRLDKSATGPLILAKSPTASRTLSTQFKNASVKKTYYAAIQFLGDRIGPIQDAKLAGTIECRMRNRNDKMVIAE---------------------ANRTGLDCKQATTGWELVTATSNHAIVRLRPKTGRKHQLRLHCSRFLAGPIVGDHKYDFRYLSHQSEKAIHDFLNREAPGRILLHCSEIEFKLYRKEAPREYTVNVQSPIHDDFRIVCDQLDLSTTAIQ
255165	GC_00004155		PST_Yr201644_1	9610	53	59	3	0	0.997944268931372	0.911975839673638	0.953025268968882	PF00849.27	RNA pseudouridylate synthase	J	Translation, ribosomal structure and biogenesis	COG0564	Pseudouridine synthase RluA, 23S rRNA- or tRNA-specific (RluA) (PDB:2I82)	COG0564	23S rRNA modification	9610	Chr_8	MAARTIQSTIRSALSRSRNTINFKPPPLSSSISSRSTPTPNHQSHHPPHLSELNQPQQIRTRRPRTRTKPKSEEELEAERLEQQELLTSKLEQSFKPPKILFENEKVVVIDKPAGCALQADVGSEPYIRWKLIMRYLQDRRGIQLHIVHRLDKSATGPLILAKSPTASRTLSTQFKNASVKKTYYAAIQFLGDRIGPIQDAKLAGTIECRMRNRNDKMVIAE---------------------ANRTGLDCKQATTGWELVTATSNHAIVRLRPKTGRKHQLRLHCSRFLAGPIVGDHKYDFRYLSHQSEKAIHDFLNREAPGRILLHCSEIEFKLYRKEAPREYTVNVQSPIHDDFRIVCDQLDLSTTAIQ
255166	GC_00004155		PST_Yr201644_2	10125	53	59	3	0	0.997944268931372	0.911975839673638	0.953025268968882	PF00849.27	RNA pseudouridylate synthase	J	Translation, ribosomal structure and biogenesis	COG0564	Pseudouridine synthase RluA, 23S rRNA- or tRNA-specific (RluA) (PDB:2I82)	COG0564	23S rRNA modification	10125	Chr_6	MAARTIQSTIRSALSRSRNTINFKPPPLSSSISSRSTPTPNHQSHHPPHLSELNQPQQIRTRRPRTRTKPKSEEELEAERLEQQELLTSKLEQSFKPPKILFENEKVVVIDKPAGCALQADVGSEPYIRWKLIMRYLQDRRGIQLHIVHRLDKSATGPLILAKSPTASRTLSTQFKNASVKKTYYAAIQFLGDRIGPIQDAKLAGTIECRMRNRNDKMVIAE---------------------ANRTGLDCKQATTGWELVTATSNHAIVRLRPKTGRKHQLRLHCSRFLAGPIVGDHKYDFRYLSHQSEKAIHDFLNREAPGRILLHCSEIEFKLYRKEAPREYTVNVQSPIHDDFRIVCDQLDLSTTAIQ
255167	GC_00004156		PSH_233a	1039	52	59	4	0	0.994485010264308	0.889066411262788	0.938825676883816	PF11719.13	DNA replication and checkpoint protein							1039	Chr_1	MDSHSTLPATSNSVMDSTPSSSSSSSQLT---------------QLKTKLKTWERQFRAIEGRAPGKADIKANPEIAKMYAAYNSSRKGQKGSDEPPIPSSSHSHNNQLHRHPGLSTPKSKTRSEILKGKSHRNTSQENLNISSPSKKYAHANSPSKIRKLVEEHSPRKLQYERLRKSQNKSTTTPTHLRTNPFDLDSGGGKGSPALFADLLLESKRDTPRTKARKFIEGEGSPFKPRPNPPVLIHPGSQPVGSGLSSFLKPQPIQSQEKSSQDNVFDNLNDDEDDEVLGPSPFKPAPNHVFQPLFDEPEADFDDHSLSPSKMIKSKWKINSTIPFVSQSQNHPSGSGSNNNPIPPQCAQKEAGQTAKKKSIGLGTKRKRLILPGEEDQSFYEDIPDAETIYASKGRASAPLLNKKSRSNKQPPNKNLNKKTSDKKTTKAQLLVKKTGGTKDPSNARLNDGSEEEEDDSNESGQETTIHPDLPFGNPDQSAVYTELETFTFTAPVKTGNASQGKETSREGAGQLTVKEKGKSKVIEGMSNGLEPKPVALGTRKVLVRAYRPIEPSQMSQTSDTNYLGEGRSDGFDDPGELEEAEEEEEEEASEDWEEVDETQSYDEEEEVEGEIGISEELMNILNVDDRMTTDGEDRRQLLRERRRERKVRKILDGMTLMEKTLTGPGPSGGGSTEATGGKSSGRGKKVTNGKKSTTAEILRRARLAGKGDHEQEEEDLRFELALNELDIDQQLEDQVVDLDDDWDDEPAGWKNELLDPDLDSFDDDSHSDLNHFTF---
255168	GC_00004156		PSH_233b	974	52	59	4	0	0.994485010264308	0.889066411262788	0.938825676883816	PF11719.13	DNA replication and checkpoint protein							974	Chr_3	MDSHSTLPATSNSVMDSTPSSSSSSSQLT---------------QLKTKLKTWERQFRAIEGRAPGKADIKANPEIAKMYAAYNSSRKGQKGSDEPPIPSSSHSHNNQLHRHPGLSTPKSKTRSEILKGKSHRNTSQENLNISSPSKKYAHANSPSKIRKLVEEHSPRKLQYERLRKSQNKSTTTPTHLRTNPFDLDSGGGKGSPALFADLLLESKRDTPRTKARKFIEGEGSPFKPRPNPPVLIHPGSQPVGSGLSSFLKPQPIQSQEKSSQDNVFDNLNDDEDDEVLGPSPFKPAPNHVFQPLFDEPEADFDDHSLSPSKMIKSKWKINSTIPFVSQSQNHPSGSGSNNNPIPPQCAQKEAGQTAKKKSIGLGTKRKRLILPGEEDQSFYEDIPDAETIYASKGRASAPLLNKKSRSNKQPPNKNLNKKTSDKKTTKAQLLVKKTGGTKDPSNARLNDGSEEEEDDSNESGQETTIHPDLPFGNPDQSAVYTELETFTFTAPVKTGNASQGKETSREGAGQLTVKEKGKSKVIEGMSNGLEPKPVALGTRKVLVRAYRPIEPSQMSQTSDTNYLGEGRSDGFDDPGELEEAEEEEEEEASEDWEEVDETQSYDEEEEVEGEIGISEELMNILNVDDRMTTDGEDRRQLLRERRRERKVRKILDGMTLMEKTLTGPGPSGGGSTEATGGKSSGRGKKVTNGKKSTTAEILRRARLAGKGDHEQEEEDLRFELALNELDIDQQLEDQVVDLDDDWDDEPAGWKNELLDPDLDSFDDDSHSDLNHFTF---
255169	GC_00004156		PSH_76a	2431	52	59	4	0	0.994485010264308	0.889066411262788	0.938825676883816	PF11719.13	DNA replication and checkpoint protein							2431	Chr_1	MDSHSTLPATSNSVMDSTPSSSSSSSQLT---------------QLKTKLKTWERQFRAIEGRAPGKADIKANPEIAKMYAAYNSSRKGQKGSDEPPIPSSSHSHNNQLHRHPGLSTPKSKTRSEILKGKSHRNTSQENLNISSPSKKYAHANSPSKIRKLVEEHSPRKLQYERLRKSQNKSTTTPTHLRTNPFDLDSGGGKGSPALFADLLLESKRDTPRTKARKFIEGEGSPFKPRPNPPVLIHPGSQPVGSGLSSFLKPQPIQSQEKSSQDNVFDNLNDDEDDEVLGPSPFKPAPNHVFQPLFDEPEADFDDHSLSPSKMIKSKWKINSTIPFVSQSQNHPSGSGSNNNPIPPQCAQKEAGQTAKKKSIGLGTKRKRLILPGEEDQSFYEDIPDAETIYASKGRASAPLLNKKSRSNKQPPNKNLNKKTSDKKTTKAQLLVKKTGGTKDPSNARLNDGSEEEEDDSNESGQETTIHPDLPFGNPDQSAVYTELETFTFTAPVKTGNASQGKETSREGAGQLTVKEKGKSKVIEGMSNGLEPKPVALGTRKVLVRAYRPIEPSQMSQTSDTNYLGEGRSDGFDDPGELEEAEEEEEEEASEDWEEVDETQSYDEEEEVEGEIGISEELMNILNVDDRMTTDGEDRRQLLRERRRERKVRKILDGMTLMEKTLTGPGPSGGGSTEATGGKSSGRGKKVTNGKKSTTAEILRRARLAGKGDHEQEEEDLRFELALNELDIDQQLEDQVVDLDDDWDDEPAGWKNELLDPDLDSFDDDSHSDLNHFTF---
255170	GC_00004156		PSH_76b	964	52	59	4	0	0.994485010264308	0.889066411262788	0.938825676883816	PF11719.13	DNA replication and checkpoint protein							964	Chr_3	--------------MDSTPSSSSSASQLT---------------QLKTKLKTWERQFRATEGRAPGKADIKANPEIAKMYAAYNSSRKGQKGSDEPPIPSSSHSHNNQHHHHPGLSTPKSKTRSESLKGKSHKNTSQENLNISSPSKKYAHANSPSKIRKLVEEHSPRKLQYERLRKSQNKSTTTPTHLRTNPFDLDSGGGKGSPALFADLLLESKRDTPRTKARKFIEGEGSPFKPRSNPPVLIHPGSQPVGSGLSSFLKPQPIQSQEKSSQDNVFDNLNDDEDDEVLGPSPFKPAPNHVFQPLFDEPEADFDDHSLSPSKMIKSKWKINSTIPFVSQSQNHPSGSGSNNNPIPPQCAQKEAGQTGKKRSIGLGTKRKRLILPGEEDQSFYEDIPDAETIYASKGRASAPLLNKKSRSNKHPPNKNLNKKTSDKKTTKAQLLVRKTGGTKDSSNARLNDGSEEEEDDSNESGQETTIHPDLPFGNPDQSAVYTELETFTFTAPVKTGNALKGKETSRESADQLTVKEKGKSKVIEGMSNGLEPKPVALGTRKVLVRAYRPIEPSQMSQTSDTNYFGEGPSDGFDDPKELEEVEEEEEEEPSDDWEEVDETQSGDEEEEVEGEIGISEELMNILNVDDRMTTDGEDRRQLLRERRRERKVRKILDGMTLMEKTLTGPGPSGGGSTEAMGGKSSGRGKKVTNGQKSTTAEILRRARLTGKGDHEQEEEDLRFELALNELDIDQQLEDQVVDLDDDWDDEPAGWKNELLDPDLDTFDDDSHSDLNHFTF---
255171	GC_00004156		PSH_NDPSH_1	1482	52	59	4	0	0.994485010264308	0.889066411262788	0.938825676883816	PF11719.13	DNA replication and checkpoint protein							1482	Chr_1	MDSHSTLPATSNSVMDSTPSSSSSSSQLT---------------QLKTKLKTWERQFRAIEGRAPGKADIKANPEIAKMYAAYNSSRKGQKGSDEPPIPSSSHSHNNQLHRHPGLSTPKSKTRSEILKGKSHRNTSQENLNISSPSKKYAHANSPSKIRKLVEEHSPRKLQYERLRKSQNKSTTTPTHLRTNPFDLDSGGGKGSPALFADLLLESKRDTPRTKARKFIEGEGSPFKPRPNPPVLIHPGSQPVGSGLSSFLKPQPIQSQEKSSQDNVFDNLNDDEDDEVLGPSPFKPAPNHVFQPLFDEPEADFDDHSLSPSKMIKSKWKINSTIPFVSQSQNHPSGSGSNNNPIPPQCAQKEAGQTAKKKSIGLGTKRKRLILPGEEDQSFYEDIPDAETIYASKGRASAPLLNKKSRSNKQPPNKNLNKKTSDKKTTKAQLLVKKTGGTKDPSNARLNDGSEEEEDDSNESGQETTIHPDLPFGNPDQSAVYTELETFTFTAPVKTGNASQGKETSREGAGQLTVKEKGKSKVIEGMSNGLEPKPVALGTRKVLVRAYRPIEPSQMSQTSDTNYLGEGRSDGFDDPGELEEAEEEEEEEASEDWEEVDETQSYDEEEEVEGEIGISEELMNILNVDDRMTTDGEDRRQLLRERRRERKVRKILDGMTLMEKTLTGPGPSGGGSTEATGGKSSGRGKKVTNGKKSTTAEILRRARLAGKGDHEQEEEDLRFELALNELDIDQQLEDQVVDLDDDWDDEPAGWKNELLDPDLDSFDDDSHSDLNHFTF---
255172	GC_00004156		PSH_NDPSH_2	147	52	59	4	0	0.994485010264308	0.889066411262788	0.938825676883816	PF11719.13	DNA replication and checkpoint protein							147	Chr_3	--------------MDSTPSSSSSASQLT---------------QLKTKLKTWERQFRATEGRAPGKADIKANPEIAKMYAAYNSSRKGQKGSDEPPIPSSSHSHNNQHHHHPGLSTPKSKTRSESLKGKSHKNTSQENLNISSPSKKYAHANSPSKIRKLVEEHSPRKLQYERLRKSQNKSTTTPTHLRTNPFDLDSGGGKGSPALFADLLLESKRDTPRTKARKFIEGEGSPFKPRSNPPVLIHPGSQPVGSGLSSFLKPQPIQSQEKSSQDNVFDNLNDDEDDEVLGPSPFKPAPNHVFQPLFDEPEADFDDHSLSPSKMIKSKWKINSTIPFVSQSQNHPSGSGSNNNPIPPQCAQKEAGQTGKKRSIGLGTKRKRLILPGEEDQSFYEDIPDAETIYASKGRASAPLLNKKSRSNKHPPNKNLNKKTSDKKTTKAQLLVRKTGGTKDSSNARLNDGSEEEEDDSNESGQETTIHPDLPFGNPDQSAVYTELETFTFTAPVKTGNALKGKETSRESADQLTVKEKGKSKVIEGMSNGLEPKPVALGTRKVLVRAYRPIEPSQMSQTSDTNYFGEGPSDGFDDPKELEEVEEEEEEEPSDDWEEVDETQSGDEEEEVEGEIGISEELMNILNVDDRMTTDGEDRRQLLRERRRERKVRKILDGMTLMEKTLTGPGPSGGGSTEAMGGKSSGRGKKVTNGQKSTTAEILRRARLTGKGDHEQEEEDLRFELALNELDIDQQLEDQVVDLDDDWDDEPAGWKNELLDPDLDTFDDDSHSDLNHFTF---
255173	GC_00004156		PST_130_1	10281	52	59	4	0	0.994485010264308	0.889066411262788	0.938825676883816	PF11719.13	DNA replication and checkpoint protein							10281	Chr_1	--------------MDSTPSSSSSASQLT---------------QLKTKLKTWERQFRATEGRAPGKADIKANPEIAKMYAAYNSSRKGQKGSDEPPIPSSSHSHNNQHHHHPGLSTPKSKTRSESLKGKSHKNTSQENLNISSPSKKYAHANSPSKIRKLVEEHSPRKLQYERLRKSQNKSTTTPTHLRTNPFDLDSGGGKGSPALFADLLLESKRDTPRTKARKFIEGEGSPFKPRSNPPVLIHPGSQPVGSGLSSFLKPQPIQSQEKSSQDNVFDNLNDDEDDEVLGPSPFKPAPNHVFQPLFDEPEADFDDHSLSPSKMIKSKWKINSTIPFVSQSQNHPSGSGSNNNPIPPQCAQKEAGQTGKKRSIGLGTKRKRLILPGEEDQSFYEDIPDAETIYASKGRASAPLLNKKSRSNKHPPNKNLNKKTSDKKTTKAQL------------------------------------------------------------------------------------------------------------------------------------------------------------------------------------------------------------------------------------------------------------------------------------------------------------------------------------------------------------
255174	GC_00004156		PST_130_1	10280	52	59	4	0	0.994485010264308	0.889066411262788	0.938825676883816									10280	Chr_1	---------------------------------------------------------------------------------------------------------------------------------------------------------------------------------------------------------------------------------------------------------------------------------------------------------------------------------------------------------------------------------------------------------------------------------------------------------------------------------------------------------------------------------------------------------MSNGLEPKPVALGTRKVLVRAYRPIEPSQMSQTSDTNYFGEGPSDGFDDPKELEEVEEEEEEEPSDDWEEVDETQSGDEEEEVEGEIGISEELMNILNVDDRMTTDGEDRRQLLRERRRERKVRKILDGMTLMEKTLTGPGPSGGGSTEAMGGKSSGRGKKVTNGQKSTTAEILRRARLTGKGDHEQEEEDLRFELALNELDIDQQLEDQVVDLDDDWDDEPAGWKNELLDPDLDTFDDDSHSDLNHFTF---
255175	GC_00004156		PST_130_2	15985	52	59	4	0	0.994485010264308	0.889066411262788	0.938825676883816	PF11719.13	DNA replication and checkpoint protein							15985	Chr_3	--------------MDSTPSSSSSASQLT---------------QLKTKLKTWERQFRATEGRAPGKADIKANPEIAKMYAAYNSSRKGQKGSDEPPIPSSSHSHNNQHHHHPGLSTPKSKTRSESLKGKSHKNTSQENLNISSPSKKYAHANSPSKIRKLVEEHSPRKLQYERLRKSQNKSTTTPTHLRTNPFDLDSGGGKGSPALFADLLLESKRDTPRTKARKFIEGEGSPFKPRSNPPVLIHPGSQPVGSGLSSFLKPQPIQSQEKSSQDNVFDNLNDDEDDEVLGPSPFKPAPNHVFQPLFDEPEADFDDHSLSPSKMIKSKWKINSTIPFVSQSQNHPSGSGSNNNPIPPQCAQKEAGQTGKKRSIGLGTKRKRLILPGEEDQSFYEDIPDAETIYASKGRASAPLLNKKSRSNKHPPNKNLNKKTSDKKTTKAQLLVRKTGGTKDSSNARLNDGSEEEEDDSNESGQETTIHPDLPFGNPDQSAVYTELETFTFTAPVKTGNALKGKETSRESADQLTVKEKGKSKVIEGMSNGLEPKPVALGTRKVLVRAYRPIEPSQMSQTSDTNYFGEGPSDGFDDPKELEEVEEEEEEEPSDDWEEVDETQSGDEEEEVEGEIGISEELMNILNVDDRMTTDGEDRRQLLRERRRERKVRKILDGMTLMEKTLTGPGPSGGGSTEAMGGKSSGRGKKVTNGQKSTTAEILRRARLTGKGDHEQEEEDLRFELALNELDIDQQLEDQVVDLDDDWDDEPAG------------------TKRNHFTFSFT
255176	GC_00004156		PST_134E36_1	18990	52	59	4	0	0.994485010264308	0.889066411262788	0.938825676883816	PF11719.13	DNA replication and checkpoint protein							18990	ChrUn	--------------MDSTPSSSSSASQLT---------------QLKTKLKTWERQFRATEGRAPGKADIKANPEIAKMYAAYNSSRKGQKGSDEPPIPSSSHSHNNQHHHHPGLSTPKSKTRSESLKGKSHKNTSQENLNISSPSKKYAHANSPSKIRKLVEEHSPRKLQYERLRKSQNKSTTTPTHLRTNPFDLDSGGGKGSPALFADLLLESKRDTPRTKARKFIEGEGSPFKPRSNPPVLIHPGSQPVGSGLSSFLKPQPIQSQEKSSQDNVFDNLNDDEDDEVLGPSPFKPAPNHVFQPLFDEPEADFDDHSLSPSKMIKSKWKINSTIPFVSQSQNHPSGSGSNNNPIPPQCAQKEAGQTGKKRSIGLGTKRKRLILPGEEDQSFYEDIPDAETIYASK--------------------------------------VRKTGGTKDSSNARLNDGSEEEEDDSNESGQETTIHPDLPFGNPDQSAVYTELETFTFTAPVKTGNALKGKETSRESADQLTVKEKGKSKVIEGMSNGLEPKPVALGTRKVLVRAYRPIEPSQMSQTSDTNYFGEGPSDGFDDPKELEEVEEEEEEEPSDDWEEVDETQSGDEEEEVEGEIGISEELMNILNVDDRMTTDGEDRRQLLRERRRERKVRKILDGMTLMEKTLTGPGPSGGGSTEAMGGKSSGRGKKVTNGQKSTTAEILRRARLTGKGDHEQEEEDLRFELALNELDIDQQLEDQVVDLDDDWDDEPA------------AIESTSKEEI--------
255177	GC_00004156		PST_134E36_1	1184	52	59	4	0	0.994485010264308	0.889066411262788	0.938825676883816									1184	Chr_1	----------------------------------------------------------------------------------------------------------------------------------------------------------------------------------------------------------------------------------------------------------------------------------------------------------------------------------MIKSKWKINSTIPFVSQSQNHPSGSGSNNNPIPPQCAQKEAGQTGKKRSIGLGTKRKRLILPGEEDQSFYEDIPDAETIYASKGRASAPLLNKKSRSNKHPPNKNLNKKTSDKKTTKAQLLVRKTGGTKDSSNARLNDGSEEEEDDSNESGQETTIHPDLPFGNPDQSAVYTELETFTFTAPVKTGNALKGKETSRESADQLTVKEKGKSKVIEGMSNGLEPKPVALGTRKVLVRAYRPIEPSQMSQTSDTNYFGEGPSDGFDDPKELEEVEEEE------------------------------------------------------------------------------------------------GRGTK--------------------------------------------------------------------------------------------
255178	GC_00004156		PST_134E36_1	1185	52	59	4	0	0.994485010264308	0.889066411262788	0.938825676883816									1185	Chr_1	------------------------------------------------------------------------------------------------------------------------------------------------------------------------------------------------------------------------------------------------------------------------------------------------------------------------------------------------------------------------------------------------------------------------------------------------------------------------------------------------------------------------------------------------------------------------------------------------------------------------------------------------------MNILNVDDRMTTDGEDRRQLLRERRRERKVRKILDGMTLMEKTLTGPGPSGGGSTEAMGGKSSGRGKKVTNGQKSTTAEILRRARLTGKGDHEQEEEDLRFELALNELDIDQQLEDQVVDLDDDWDDEPAGWKNELLDPDLDTFDDDSHSDLNHFTF---
255179	GC_00004156		PST_134E36_1	1183	52	59	4	0	0.994485010264308	0.889066411262788	0.938825676883816	PF11719.13	DNA replication and checkpoint protein							1183	Chr_1	--------------MDSHSTLPATSKPVSHGLNTLIIIISQPAHQLKTKLKTWERQFRATEGRAPGKADIKANPEIAKMYAAYNSSRKGQKGSDEPPIPSSSHSHNNQHHHHPGLSTPKSKTRSESLKGKSHKNTSQENLNISSPSK----------------------------------------------------------------------------------------------------------------------------------------------------------------------------------------------------------------------------------------------------------------------------------------------------------------------------------------------------------------------------------------------------------------------------------------------------------------------------------------------------------------------------------------SMLTRIL--------------------------------------QAKL------------------------------------GSW-----------------------------------
255180	GC_00004156		PST_134E36_2	3898	52	59	4	0	0.994485010264308	0.889066411262788	0.938825676883816	PF11719.13	DNA replication and checkpoint protein							3898	Chr_3	--------------MDSTPSSSSSASQLT---------------QLKTKLKTWERQFRATEGRAPGKADIKANPEIAKMYAAYNSSRKGQKGSDEPPIPSSSHSHNNQHHHHPGLSTPKSKTRSESLKGKSHKNTSQENLNISSPSKKYAHANSPSKIRKLVEEHSPRKLQYERLRKSQNKSTTTPTHLRTNPFDLDSGGGKGSPALFADLLLESKRDTPRTKARKFIEGEGSPFKPRSNPPVLIHPGSQPVGSGLSSFLKPQPIQSQEKSSQDNVFDNLNDDEDDEVLGPSPFKPAPNHVFQPLFDEPEADFDDHSLSPSKMIKSKWKINSTIPFVSQSQNHPSGSGSNNNPIPPQCAQKEAGQTGKKRSIGLGTKRKRLILPGEEDQSFYEDIPDAETIYASKGRASAPLLNKKSRSNKHPPNKNLNKKTSDKKTTKAQLLVRKTGGTKDSSNARLNDGSEEEEDDSNESGQETTIHPDLPFGNPDQSAVYTELETFTFTAPVKTGNALKGKETSRESADQLTVKEKGKSKVIEGMSNGLEPKPVALGTRKVLVRAYRPIEPSQMSQTSDTNYFGEGPSDGFDDPKELEEVEEEEEEEPSDDWEEVDETQSGDEEEEVEGEIGISEELMNILNVDDRMTTDGEDRRQLLRERRRERKVRKILDGMTLMEKTLTGPGPSGGGSTEAMGGKSSGRGKKVTNGQKSTTAEILRRARLTGKGDHEQEEEDLRFELALNELDIDQQLEDQVVDLDDDWDDEPAG------------------TKRNHFTFSFT
255181	GC_00004156		PST_AR0005a	143	52	59	4	0	0.994485010264308	0.889066411262788	0.938825676883816	PF11719.13	DNA replication and checkpoint protein							143	Chr_3	--------------MDSTPSSSSSASQLT---------------QLKTKLKTWERQFRATEGRAPGKADIKANPEIAKMYAAYNSSRKGQKGSDEPPIPSSSHSHNNQHHHHPGLSTPKSKTRSESLKGKSHKNTSQENLNISSPSKKYAHANSPSKIRKLVEEHSPRKLQYERLRKSQNKSTTTPTHLRTNPFDLDSGGGKGSPALFADLLLESKRDTPRTKARKFIEGEGSPFKPRSNPPVLIHPGSQPVGSGLSSFLKPQPIQSQEKSSQDNVFDNLNDDEDDEVLGPSPFKPAPNHVFQPLFDEPEADFDDHSLSPSKMIKSKWKINSTIPFVSQSQNHPSGSGSNNNPIPPQCAQKEAGQTGKKRSIGLGTKRKRLILPGEEDQSFYEDIPDAETIYASKGRASAPLLNKKSRSNKHPPNKNLNKKTSDKKTTKAQLLVRKTGGTKDSSNARLNDGSEEEEDDSNESGQETTIHPDLPFGNPDQSAVYTELETFTFTAPVKTGNALKGKETSRESADQLTVKEKGKSKVIEGMSNGLEPKPVALGTRKVLVRAYRPIEPSQMSQTSDTNYFGEGPSDGFDDPKELEEVEEEEEEEPSDDWEEVDETQSGDEEEEVEGEIGISEELMNILNVDDRMTTDGEDRRQLLRERRRERKVRKILDGMTLMEKTLTGPGPSGGGSTEAMGGKSSGRGKKVTNGQKSTTAEILRRARLTGKGDHEQEEEDLRFELALNELDIDQQLEDQVVDLDDDWDDEPAGWKNELLDPDLDTFDDDSHSDLNHFTF---
255182	GC_00004156		PST_AR0005b	2321	52	59	4	0	0.994485010264308	0.889066411262788	0.938825676883816	PF11719.13	DNA replication and checkpoint protein							2321	Chr_1	--------------MDSTPSSSSSASQLT---------------QLKTKLKTWERQFRATEGRAPGKADIKANPEIAKMYAAYNSSRKGQKGSDEPPIPSSSHSHNNQHHHHPGLSTPKSKTRSESLKGKSHKNTSQENLNISSPSKKYAHANSPSKIRKLVEEHSPRKLQYERLRKSQNKSTTTPTHLRTNPFDLDSGGGKGSPALFADLLLESKRDTPRTKARKFIEGEGSPFKPRSNPPVLIHPGSQPVGSGLSSFLKPQPIQSQEKSSQDNVFDNLNDDEDDEVLGPSPFKPAPNHVFQPLFDEPEADFDDHSLSPSKMIKSKWKINSTIPFVSQSQNHPSGSGSNNNPIPPQCAQKEAGQTGKKRSIGLGTKRKRLILPGEEDQSFYEDIPDAETIYASKGRASAPLLNKKSRSNKHPPNKNLNKKTSDKKTTKAQLLVRKTGGTKDSSNARLNDGSEEEEDDSNESGQETTIHPDLPFGNPDQSAVYTELETFTFTAPVKTGNALKGKETSRESADQLTVKEKGKSKVIEGMSNGLEPKPVALGTRKVLVRAYRPIEPSQMSQTSDTNYFGEGPSDGFDDPKELEEVEEEEEEEPSDDWEEVDETQSGDEEEEVEGEIGISEELMNILNVDDRMTTDGEDRRQLLRERRRERKVRKILDGMTLMEKTLTGPGPSGGGSTEAMGGKSSGRGKKVTNGQKSTTAEILRRARLTGKGDHEQEEEDLRFELALNELDIDQQLEDQVVDLDDDWDDEPAGWKNELLDPDLDTFDDDSHSDLNHFTF---
255183	GC_00004156		PST_AZ2_1	142	52	59	4	0	0.994485010264308	0.889066411262788	0.938825676883816	PF11719.13	DNA replication and checkpoint protein							142	Chr_1	--------------MDSTPSSSSSASQLT---------------QLKTKLKTWERQFRATEGRAPGKADIKANPEIAKMYAAYNSSRKGQKGSDEPPIPSSSHSHNNQHHHHPGLSTPKSKTRSESLKGKSHKNTSQENLNISSPSKKYAHANSPSKIRKLVEEHSPRKLQYERLRKSQNKSTTTPTHLRTNPFDLDSGGGKGSPALFADLLLESKRDTPRTKARKFIEGEGSPFKPRSNPPVLIHPGSQPVGSGLSSFLKPQPIQSQEKSSQDNVFDNLNDDEDDEVLGPSPFKPAPNHVFQPLFDEPEADFDDHSLSPSKMIKSKWKINSTIPFVSQSQNHPSGSGSNNNPIPPQCAQKEAGQTGKKRSIGLGTKRKRLILPGEEDQSFYEDIPDAETIYASKGRASAPLLNKKSRSNKHPPNKNLNKKTSDKKTTKAQLLVRKTGGTKDSSNARLNDGSEEEEDDSNESGQETTIHPDLPFGNPDQSAVYTELETFTFTAPVKTGNALKGKETSRESADQLTVKEKGKSKVIEGMSNGLEPKPVALGTRKVLVRAYRPIEPSQMSQTSDTNYFGEGPSDGFDDPKELEEVEEEEEEEPSDDWEEVDETQSGDEEEEVEGEIGISEELMNILNVDDRMTTDGEDRRQLLRERRRERKVRKILDGMTLMEKTLTGPGPSGGGSTEAMGGKSSGRGKKVTNGQKSTTAEILRRARLTGKGDHEQEEEDLRFELALNELDIDQQLEDQVVDLDDDWDDEPAG------------------TKRNHFTFSFT
255184	GC_00004156		PST_AZ2_2	2578	52	59	4	0	0.994485010264308	0.889066411262788	0.938825676883816	PF11719.13	DNA replication and checkpoint protein							2578	Chr_3	--------------MDSTPSSSSSASQLT---------------QLKTKLKTWERQFRATEGRAPGKADIKANPEIAKMYAAYNSSRKGQKGSDEPPIPSSSHSHNNQHHHHPGLSTPKSKTRSESLKGKSHKNTSQENLNISSPSKKYAHANSPSKIRKLVEEHSPRKLQYERLRKSQNKSTTTPTHLRTNPFDLDSGGGKGSPALFADLLLESKRDTPRTKARKFIEGEGSPFKPRSNPPVLIHPGSQPVGSGLSSFLKPQPIQSQEKSSQDNVFDNLNDDEDDEVLGPSPFKPAPNHVFQPLFDEPEADFDDHSLSPSKMIKSKWKINSTIPFVSQSQNHPSGSGSNNNPIPPQCAQKEAGQTGKKRSIGLGTKRKRLILPGEEDQSFYEDIPDAETIYASKGRASAPLLNKKSRSNKHPPNKNLNKKTSDKKTTKAQLLVRKTGGTKDSSNARLNDGSEEEEDDSNESGQETTIHPDLPFGNPDQSAVYTELETFTFTAPVKTGNALKGKETSRESADQLTVKEKGKSKVIEGMSNGLEPKPVALGTRKVLVRAYRPIEPSQMSQTSDTNYFGEGPSDGFDDPKELEEVEEEEEEEPSDDWEEVDETQSGDEEEEVEGEIGISEELMNILNVDDRMTTDGEDRRQLLRERRRERKVRKILDGMTLMEKTLTGPGPSGGGSTEAMGGKSSGRGKKVTNGQKSTTAEILRRARLTGKGDHEQEEEDLRFELALNELDIDQQLEDQVVDLDDDWDDEPAGWKNELLDPDLDTFDDDSHSDLNHFTF---
255185	GC_00004156		PST_DK0911_1	12670	52	59	4	0	0.994485010264308	0.889066411262788	0.938825676883816	PF11719.13	DNA replication and checkpoint protein							12670	Chr_1	--------------MDSTPSSSSSASQLT---------------QLKTKLKTWERQFRATEGRAPGKADIKANPEIAKMYAAYNSSRKGQKGSDEPPIPSSSHSHNNQHHHHPGLSTPKSKTRSESLKGKSHKNTSQENLNISSPSKKYAHANSPSKIRKLVEEHSPRKLQYERLRKSQNKSTTTPTHLRTNPFDLDSGGGKGSPALFADLLLESKRDTPRTKARKFIEGEGSPFKPRSNPPVLIHPGSQPVGSGLSSFLKPQPIQSQEKSSQDNVFDNLNDDEDDEVLGPSPFKPAPNHVFQPLFDEPEADFDDHSLSPSKMIKSKWKINSTIPFVSQSQNHPSGSGSNNNPIPPQCAQKEAGQTGKKRSIGLGTKRKRLILPGEEDQSFYEDIPDAETIYASKGRASAPLLNKKSRSNKHPPNKNLNKKTSDKKTTKAQLLVRKTGGTKDSSNARLNDGSEEEEDDSNESGQETTIHPDLPFGNPDQSAVYTELETFTFTAPVKTGNALKGKETSRESADQLTVKEKGKSKVIEGMSNGLEPKPVALGTRKVLVRAYRPIEPSQMSQTSDTNYFGEGPSDGFDDPKELEEVEEEEEEEPSDDWEEVDETQSGDEEEEVEGEIGISEELMNILNVDDRMTTDGEDRRQLLRERRRERKVRKILDGMTLMEKTLTGPGPSGGGSTEAMGGKSSGRGKKVTNGQKSTTAEILRRARLTGKGDHEQEEEDLRFELALNELDIDQQLEDQVVDLDDDWDDEPAG------------------TKRNHFTFSFT
255186	GC_00004156		PST_DK0911_2	12724	52	59	4	0	0.994485010264308	0.889066411262788	0.938825676883816	PF11719.13	DNA replication and checkpoint protein							12724	Chr_3	--------------MDSTPSSSSSASQLT---------------QLKTKLKTWERQFRATEGRAPGKADIKANPEIAKMYAAYNSSRKGQKGSDEPPIPSSSHSHNNQHHHHPGLSTPKSKTRSESLKGKSHKNTSQENLNISSPSKKYAHANSPSKIRKLVEEHSPRKLQYERLRKSQNKSTTTPTHLRTNPFDLDSGGGKGSPALFADLLLESKRDTPRTKARKFIEGEGSPFKPRSNPPVLIHPGSQPVGSGLSSFLKPQPIQSQEKSSQDNVFDNLNDDEDDEVLGPSPFKPAPNHVFQPLFDEPEADFDDHSLSPSKMIKSKWKINSTIPFVSQSQNHPSGSGSNNNPIPPQCAQKEAGQTGKKRSIGLGTKRKRLILPGEEDQSFYEDIPDAETIYASKGRASAPLLNKKSRSNKHPPNKNLNKKTSDKKTTKAQLLVRKTGGTKDSSNARLNDGSEEEEDDSNESGQETTIHPDLPFGNPDQSAVYTELETFTFTAPVKTGNALKGKETSRESADQLTVKEKGKSKVIEGMSNGLEPKPVALGTRKVLVRAYRPIEPSQMSQTSDTNYFGEGPSDGFDDPKELEEVEEEEEEEPSDDWEEVDETQSGDEEEEVEGEIGISEELMNILNVDDRMTTDGEDRRQLLRERRRERKVRKILDGMTLMEKTLTGPGPSGGGSTEAMGGKSSGRGKKVTNGQKSTTAEILRRARLTGKGDHEQEEEDLRFELALNELDIDQQLEDQVVDLDDDWDDEPAG------------------TKRNHFTFSFT
255187	GC_00004156		PST_SWS484_1	961	52	59	4	0	0.994485010264308	0.889066411262788	0.938825676883816	PF11719.13	DNA replication and checkpoint protein							961	Chr_3	--------------MDSTPSSSSSASQLT---------------QLKTKLKTWERQFRATEGRAPGKADIKANPEIAKMYAAYNSSRKGQKGSDEPPIPSSSHSHNNQHHHHPGLSTPKSKTRSESLKGKSHKNTSQENLNISSPSKKYAHANSPSKIRKLVEEHSPRKLQYERLRKSQNKSTTTPTHLRTNPFDLDSGGGKGSPALFADLLLESKRDTPRTKARKFIEGEGSPFKPRSNPPVLIHPGSQPVGSGLSSFLKPQPIQSQEKSSQDNVFDNLNDDEDDEVLGPSPFKPAPNHVFQPLFDEPEADFDDHSLSPSKMIKSKWKINSTIPFVSQSQNHPSGSGSNNNPIPPQCAQKEAGQTGKKRSIGLGTKRKRLILPGEEDQSFYEDIPDAETIYASKGRASAPLLNKKSRSNKHPPNKNLNKKTSDKKTTKAQLLVRKTGGTKDSSNARLNDGSEEEEDDSNESGQETTIHPDLPFGNPDQSAVYTELETFTFTAPVKTGNALKGKETSRESADQLTVKEKGKSKVIEGMSNGLEPKPVALGTRKVLVRAYRPIEPSQMSQTSDTNYFGEGPSDGFDDPKELEEVEEEEEEEPSDDWEEVDETQSGDEEEEVEGEIGISEELMNILNVDDRMTTDGEDRRQLLRERRRERKVRKILDGMTLMEKTLTGPGPSGGGSTEAMGGKSSGRGKKVTNGQKSTTAEILRRARLTGKGDHEQEEEDLRFELALNELDIDQQLEDQVVDLDDDWDDEPAGWKNELLDPDLDTFDDDSHSDLNHFTF---
255188	GC_00004156		PST_SWS484_2	1394	52	59	4	0	0.994485010264308	0.889066411262788	0.938825676883816	PF11719.13	DNA replication and checkpoint protein							1394	Chr_1	--------------MDSTPSSSSSASQLT---------------QLKTKLKTWERQFRATEGRAPGKADIKANPEIAKMYAAYNSSRKGQKGSDEPPIPSSSHSHNNQHHHHPGLSTPKSKTRSESLKGKSHKNTSQENLNISSPSKKYAHANSPSKIRKLVEEHSPRKLQYERLRKSQNKSTTTPTHLRTNPFDLDSGGGKGSPALFADLLLESKRDTPRTKARKFIEGEGSPFKPRSNPPVLIHPGSQPVGSGLSSFLKPQPIQSQEKSSQDNVFDNLNDDEDDEVLGPSPFKPAPNHVFQPLFDEPEADFDDHSLSPSKMIKSKWKINSTIPFVSQSQNHPSGSGSNNNPIPPQCAQKEAGQTGKKRSIGLGTKRKRLILPGEEDQSFYEDIPDAETIYASKGRASAPLLNKKSRSNKHPPNKNLNKKTSDKKTTKAQLLVRKTGGTKDSSNARLNDGSEEEEDDSNESGQETTIHPDLPFGNPDQSAVYTELETFTFTAPVKTGNALKGKETSRESADQLTVKEKGKSKVIEGMSNGLEPKPVALGTRKVLVRAYRPIEPSQMSQTSDTNYFGEGPSDGFDDPKELEEVEEEEEEEPSDDWEEVDETQSGDEEEEVEGEIGISEELMNILNVDDRMTTDGEDRRQLLRERRRERKVRKILDGMTLMEKTLTGPGPSGGGSTEAMGGKSSGRGKKVTNGQKSTTAEILRRARLTGKGDHEQEEEDLRFELALNELDIDQQLEDQVVDLDDDWDDEPAGWKNELLDPDLDTFDDDSHSDLNHFTF---
255189	GC_00004156		PST_T030_1	2126	52	59	4	0	0.994485010264308	0.889066411262788	0.938825676883816	PF11719.13	DNA replication and checkpoint protein							2126	Chr_4	--------------MDSTPSSSSSASQLT---------------QLKTKLKTWERQFRATEGRAPGKADIKANPEIAKMYAAYNSSRKGQKGSDEPPIPSSSHSHNNQHHHHPGLSTPKSKTRSESLKGKSHKNTSQENLNISSPSKKYAHANSPSKIRKLVEEHSPRKLQYERLRKSQNKSTTTPTHLRTNPFDLDSGGGKGSPALFADLLLESKRDTPRTKARKFIEGEGSPFKPRSNPPVLIHPGSQPVGSGLSSFLKPQPIQSQEKSSQDNVFDNLNDDEDDEVLGPSPFKPAPNHVFQPLFDEPEADFDDHSLSPSKMIKSKWKINSTIPFVSQSQNHPSGSGSNNNPIPPQCAQKEAGQTGKKRSIGLGTKRKRLILPGEEDQSFYEDIPDAETIYASKGRASAPLLNKKSRSNKHPPNKNLNKKTSDKKTTKAQLLVRKTGGTKDSSNARLNDGSEEEEDDSNESGQETTIHPDLPFGNPDQSAVYTELETFTFTAPVKTGNALKGKETSRESADQLTVKEKGKSKVIEGMSNGLEPKPVALGTRKVLVRAYRPIEPSQMSQTSDTNYFGEGPSDGFDDPKELEEVEEEEEEEPSDDWEEVDETQSGDEEEEVEGEIGISEELMNILNVDDRMTTDGEDRRQLLRERRRERKVRKILDGMTLMEKTLTGPGPSGGGSTEAMGGKSSGRGKKVTNGQKSTTAEILRRARLTGKGDHEQEEEDLRFELALNELDIDQQLEDQVVDLDDDWDDEPAGWKNELLDPDLDTFDDDSHSDLNHFTF---
255190	GC_00004156		PST_T030_2	2211	52	59	4	0	0.994485010264308	0.889066411262788	0.938825676883816	PF11719.13	DNA replication and checkpoint protein							2211	Chr_4	--------------MDSTPSSSSSASQLT---------------QLKTKLKTWERQFRATEGRAPGKADIKANPEIAKMYAAYNSSRKGQKGSDEPPIPSSSHSHNNQHHHHPGLSTPKSKTRSESLKGKSHKNTSQENLNISSPSKKYAHANSPSKIRKLVEEHSPRKLQYERLRKSQNKSTTTPTHLRTNPFDLDSGGGKGSPALFADLLLESKRDTPRTKARKFIEGEGSPFKPRSNPPVLIHPGSQPVGSGLSSFLKPQPIQSQEKSSQDNVFDNLNDDEDDEVLGPSPFKPAPNHVFQPLFDEPEADFDDHSLSPSKMIKSKWKINSTIPFVSQSQNHPSGSGSNNNPIPPQCAQKEAGQTGKKRSIGLGTKRKRLILPGEEDQSFYEDIPDAETIYASKGRASAPLLNKKSRSNKHPPNKNLNKKTSDKKTTKAQLLVRKTGGTKDSSNARLNDGSEEEEDDSNESGQETTIHPDLPFGNPDQSAVYTELETFTFTAPVKTGNALKGKETSRESADQLTVKEKGKSKVIEGMSNGLEPKPVALGTRKVLVRAYRPIEPSQMSQTSDTNYFGEGPSDGFDDPKELEEVEEEEEEEPSDDWEEVDETQSGDEEEEVEGEIGISEELMNILNVDDRMTTDGEDRRQLLRERRRERKVRKILDGMTLMEKTLTGPGPSGGGSTEAMGGKSSGRGKKVTNGQKSTTAEILRRARLTGKGDHEQEEEDLRFELALNELDIDQQLEDQVVDLDDDWDDEPAGWKNELLDPDLDTFDDDSHSDLNHFTF---
255191	GC_00004156		PST_T034a	13128	52	59	4	0	0.994485010264308	0.889066411262788	0.938825676883816	PF11719.13	DNA replication and checkpoint protein							13128	Chr_3	--------------MDSTPSSSSSASQLT---------------QLKTKLKTWERQFRATEGRAPGKADIKANPEIAKMYAAYNSSRKGQKGSDEPPIPSSSHSHNNQHHHHPGLSTPKSKTRSESLKGKSHKNTSQENLNISSPSKKYAHANSPSKIRKLVEEHSPRKLQYERLRKSQNKSTTTPTHLRTNPFDLDSGGGKGSPALFADLLLESKRDTPRTKARKFIEGEGSPFKPRSNPPVLIHPGSQPVGSGLSSFLKPQPIQSQEKSSQDNVFDNLNDDEDDEVLGPSPFKPAPNHVFQPLFDEPEADFDDHSLSPSKMIKSKWKINSTIPFVSQSQNHPSGSGSNNNPIPPQCAQKEAGQTGKKRSIGLGTKRKRLILPGEEDQSFYEDIPDAETIYASKGRASAPLLNKKSRSNKHPPNKNLNKKTSDKKTTKAQLLVRKTGGTKDSSNARLNDGSEEEEDDSNESGQETTIHPDLPFGNPDQSAVYTELETFTFTAPVKTGNALKGKETSRESADQLTVKEKGKSKVIEGMSNGLEPKPVALGTRKVLVRAYRPIEPSQMSQTSDTNYFGEGPSDGFDDPKELEEVEEEEEEEPSDDWEEVDETQSGDEEEEVEGEIGISEELMNILNVDDRMTTDGEDRRQLLRERRRERKVRKILDGMTLMEKTLTGPGPSGGGSTEAMGGKSSGRGKKVTNGQKSTTAEILRRARLTGKGDHEQEEEDLRFELALNELDIDQQLEDQVVDLDDDWDDEPAGWKNELLDPDLDTFDDDSHSDLNHFTF---
255192	GC_00004156		PST_T034b	1345	52	59	4	0	0.994485010264308	0.889066411262788	0.938825676883816	PF11719.13	DNA replication and checkpoint protein							1345	Chr_1	--------------MDSTPSSSSSASQLT---------------QLKTKLKTWERQFRATEGRAPGKADIKANPEIAKMYAAYNSSRKGQKGSDEPPIPSSSHSHNNQHHHHPGLSTPKSKTRSESLKGKSHKNTSQENLNISSPSKKYAHANSPSKIRKLVEEHSPRKLQYERLRKSQNKSTTTPTHLRTNPFDLDSGGGKGSPALFADLLLESKRDTPRTKARKFIEGEGSPFKPRSNPPVLIHPGSQPVGSGLSSFLKPQPIQSQEKSSQDNVFDNLNDDEDDEVLGPSPFKPAPNHVFQPLFDEPEADFDDHSLSPSKMIKSKWKINSTIPFVSQSQNHPSGSGSNNNPIPPQCAQKEAGQTGKKRSIGLGTKRKRLILPGEEDQSFYEDIPDAETIYASKGRASAPLLNKKSRSNKHPPNKNLNKKTSDKKTTKAQLLVRKTGGTKDSSNARLNDGSEEEEDDSNESGQETTIHPDLPFGNPDQSAVYTELETFTFTAPVKTGNALKGKETSRESADQLTVKEKGKSKVIEGMSNGLEPKPVALGTRKVLVRAYRPIEPSQMSQTSDTNYFGEGPSDGFDDPKELEEVEEEEEEEPSDDWEEVDETQSGDEEEEVEGEIGISEELMNILNVDDRMTTDGEDRRQLLRERRRERKVRKILDGMTLMEKTLTGPGPSGGGSTEAMGGKSSGRGKKVTNGQKSTTAEILRRARLTGKGDHEQEEEDLRFELALNELDIDQQLEDQVVDLDDDWDDEPAGWKNELLDPDLDTFDDDSHSDLNHFTF---
255193	GC_00004156		PST_W011a	151	52	59	4	0	0.994485010264308	0.889066411262788	0.938825676883816	PF11719.13	DNA replication and checkpoint protein							151	Chr_1	--------------MDSTPSSSSSASQLT---------------QLKTKLKTWERQFRATEGRAPGKADIKANPEIAKMYAAYNSSRKGQKGSDEPPIPSSSHSHNNQHHHHPGLSTPKSKTRSESLKGKSHKNTSQENLNISSPSKKYAHANSPSKIRKLVEEHSPRKLQYERLRKSQNKSTTTPTHLRTNPFDLDSGGGKGSPALFADLLLESKRDTPRTKARKFIEGEGSPFKPRSNPPVLIHPGSQPVGSGLSSFLKPQPIQSQEKSSQDNVFDNLNDDEDDEVLGPSPFKPAPNHVFQPLFDEPEADFDDHSLSPSKMIKSKWKINSTIPFVSQSQNHPSGSGSNNNPIPPQCAQKEAGQTGKKRSIGLGTKRKRLILPGEEDQSFYEDIPDAETIYASKGRASAPLLNKKSRSNKHPPNKNLNKKTSDKKTTKAQLLVRKTGGTKDSSNARLNDGSEEEEDDSNESGQETTIHPDLPFGNPDQSAVYTELETFTFTAPVKTGNALKGKETSRESADQLTVKEKGKSKVIEGMSNGLEPKPVALGTRKVLVRAYRPIEPSQMSQTSDTNYFGEGPSDGFDDPKELEEVEEEEEEEPSDDWEEVDETQSGDEEEEVEGEIGISEELMNILNVDDRMTTDGEDRRQLLRERRRERKVRKILDGMTLMEKTLTGPGPSGGGSTEAMGGKSSGRGKKVTNGQKSTTAEILRRARLTGKGDHEQEEEDLRFELALNELDIDQQLEDQVVDLDDDWDDEPAGWKNELLDPDLDTFDDDSHSDLNHFTF---
255194	GC_00004156		PST_W011a	11838	52	59	4	0	0.994485010264308	0.889066411262788	0.938825676883816	PF11719.13	DNA replication and checkpoint protein							11838	ChrUn	--------------MDSTPSSSSSASQLT---------------QLKTKLKTWERQFRATEGRAPGKADIKANPEIAKMYAAYNSSRKGQKGSDEPPIPSSSHSHNNQHHHHPGLSTPKSKTRSESLKGKSHKNTSQENLNISSPSKKYAHANSPSKIRKLVEEHSPRKLQYERLRKSQNKSTTTPTHLRTNPFDLDSGGGKGSPALFADLLLESKRDTPRTKARKFIEGEGSPFKPRSNPPVLIHPGSQPVGSGLSSFLKPQPIQSQEKSSQDNVFDNLNDDEDDEVLGPSPFKPAPNHVFQPLFDEPEADFDDHSLSPSKMIKSKWKINSTIPFVSQSQNHPSGSGSNNNPIPPQCAQKEAGQTGKKRSIGLGTKRKRLILPGEEDQSFYEDIPDAETIYASKGRASAPLLNKKSRSNKHPPNKNLNKKTSDKKTTKAQLLVRKTGGTKDSSNARLNDGSEEEEDDSNESGQETTIHPDLPFGNPDQSAVYTELETFTFTAPVKTGNALKGKETSRESADQLTVKEKGKSKVIEGMSNGLEPKPVALGTRKVLVRAYRPIEPSQMSQTSDTNYFGEGPSDGFDDPKELEEVEEEEEEEPSDDWEEVDETQSGDEEEEVEGEIGISEELMNILNVDDRMTTDGEDRRQLLRERRRERKVRKILDGMTLMEKTLTGPGPSGGGSTEAMGGKSSGRGKKVTNGQKSTTAEILRRARLTGKGDHEQEEEDLRFELALNELDIDQQLEDQVVDLDDDWDDEPAGWKNELLDPDLDTFDDDSHSDLNHFTF---
255195	GC_00004156		PST_W011b	3421	52	59	4	0	0.994485010264308	0.889066411262788	0.938825676883816	PF11719.13	DNA replication and checkpoint protein							3421	Chr_3	--------------MDSTPSSSSSASQLT---------------QLKTKLKTWERQFRATEGRAPGKADIKANPEIAKMYAAYNSSRKGQKGSDEPPIPSSSHSHNNQHHHHPGLSTPKSKTRSESLKGKSHKNTSQENLNISSPSKKYAHANSPSKIRKLVEEHSPRKLQYERLRKSQNKSTTTPTHLRTNPFDLDSGGGKGSPALFADLLLESKRDTPRTKARKFIEGEGSPFKPRSNPPVLIHPGSQPVGSGLSSFLKPQPIQSQEKSSQDNVFDNLNDDEDDEVLGPSPFKPAPNHVFQPLFDEPEADFDDHSLSPSKMIKSKWKINSTIPFVSQSQNHPSGSGSNNNPIPPQCAQKEAGQTGKKRSIGLGTKRKRLILPGEEDQSFYEDIPDAETIYASKGRASAPLLNKKSRSNKHPPNKNLNKKTSDKKTTKAQLLVRKTGGTKDSSNARLNDGSEEEEDDSNESGQETTIHPDLPFGNPDQSAVYTELETFTFTAPVKTGNALKGKETSRESADQLTVKEKGKSKVIEGMSNGLEPKPVALGTRKVLVRAYRPIEPSQMSQTSDTNYFGEGPSDGFDDPKELEEVEEEEEEEPSDDWEEVDETQSGDEEEEVEGEIGISEELMNILNVDDRMTTDGEDRRQLLRERRRERKVRKILDGMTLMEKTLTGPGPSGGGSTEAMGGKSSGRGKKVTNGQKSTTAEILRRARLTGKGDHEQEEEDLRFELALNELDIDQQLEDQVVDLDDDWDDEPAGWKNELLDPDLDTFDDDSHSDLNHFTF---
255196	GC_00004156		PST_W025a	2302	52	59	4	0	0.994485010264308	0.889066411262788	0.938825676883816	PF11719.13	DNA replication and checkpoint protein							2302	Chr_1	--------------MDSTPSSSSSASQLT---------------QLKTKLKTWERQFRATEGRAPGKADIKANPEIAKMYAAYNSSRKGQKGSDEPPIPSSSHSHNNQHHHHPGLSTPKSKTRSESLKGKSHKNTSQENLNISSPSKKYAHANSPSKIRKLVEEHSPRKLQYERLRKSQNKSTTTPTHLRTNPFDLDSGGGKGSPALFADLLLESKRDTPRTKARKFIEGEGSPFKPRSNPPVLIHPGSQPVGSGLSSFLKPQPIQSQEKSSQDNVFDNLNDDEDDEVLGPSPFKPAPNHVFQPLFDEPEADFDDHSLSPSKMIKSKWKINSTIPFVSQSQNHPSGSGSNNNPIPPQCAQKEAGQTGKKRSIGLGTKRKRLILPGEEDQSFYEDIPDAETIYASKGRASAPLLNKKSRSNKHPPNKNLNKKTSDKKTTKAQLLVRKTGGTKDSSNARLNDGSEEEEDDSNESGQETTIHPDLPFGNPDQSAVYTELETFTFTAPVKTGNALKGKETSRESADQLTVKEKGKSKVIEGMSNGLEPKPVALGTRKVLVRAYRPIEPSQMSQTSDTNYFGEGPSDGFDDPKELEEVEEEEEEEPSDDWEEVDETQSGDEEEEVEGEIGISEELMNILNVDDRMTTDGEDRRQLLRERRRERKVRKILDGMTLMEKTLTGPGPSGGGSTEAMGGKSSGRGKKVTNGQKSTTAEILRRARLTGKGDHEQEEEDLRFELALNELDIDQQLEDQVVDLDDDWDDEPAGWKNELLDPDLDTFDDDSHSDLNHFTF---
255197	GC_00004156		PST_W025a	9603	52	59	4	0	0.994485010264308	0.889066411262788	0.938825676883816	PF11719.13	DNA replication and checkpoint protein							9603	ChrUn	--------------MDSTPSSSSSASQLT---------------QLKTKLKTWERQFRATEGRAPGKADIKANPEIAKMYAAYNSSRKGQKGSDEPPIPSSSHSHNNQHHHHPGLSTPKSKTRSESLKGKSHKNTSQENLNISSPSKKYAHANSPSKIRKLVEEHSPRKLQYERLRKSQNKSTTTPTHLRTNPFDLDSGGGKGSPALFADLLLESKRDTPRTKARKFIEGEGSPFKPRSNPPVLIHPGSQPVGSGLSSFLKPQPIQSQEKSSQDNVFDNLNDDEDDEVLGPSPFKPAPNHVFQPLFDEPEADFDDHSLSPSKMIKSKWKINSTIPFVSQSQNHPSGSGSNNNPIPPQCAQKEAGQTGKKRSIGLGTKRKRLILPGEEDQSFYEDIPDAETIYASKGRASAPLLNKKSRSNKHPPNKNLNKKTSDKKTTKAQLLVRKTGGTKDSSNARLNDGSEEEEDDSNESGQETTIHPDLPFGNPDQSAVYTELETFTFTAPVKTGNALKGKETSRESADQLTVKEKGKSKVIEGMSNGLEPKPVALGTRKVLVRAYRPIEPSQMSQTSDTNYFGEGPSDGFDDPKELEEVEEEEEEEPSDDWEEVDETQSGDEEEEVEGEIGISEELMNILNVDDRMTTDGEDRRQLLRERRRERKVRKILDGMTLMEKTLTGPGPSGGGSTEAMGGKSSGRGKKVTNGQKSTTAEILRRARLTGKGDHEQEEEDLRFELALNELDIDQQLEDQVVDLDDDWDDEPAGWKNELLDPDLDTFDDDSHSDLNHFTF---
255198	GC_00004156		PST_W029a	2242	52	59	4	0	0.994485010264308	0.889066411262788	0.938825676883816	PF11719.13	DNA replication and checkpoint protein							2242	Chr_1	--------------MDSTPSSSSSASQLT---------------QLKTKLKTWERQFRATEGRAPGKADIKANPEIAKMYAAYNSSRKGQKGSDEPPIPSSSHSHNNQHHHHPGLSTPKSKTRSESLKGKSHKNTSQENLNISSPSKKYAHANSPSKIRKLVEEHSPRKLQYERLRKSQNKSTTTPTHLRTNPFDLDSGGGKGSPALFADLLLESKRDTPRTKARKFIEGEGSPFKPRSNPPVLIHPGSQPVGSGLSSFLKPQPIQSQEKSSQDNVFDNLNDDEDDEVLGPSPFKPAPNHVFQPLFDEPEADFDDHSLSPSKMIKSKWKINSTIPFVSQSQNHPSGSGSNNNPIPPQCAQKEAGQTGKKRSIGLGTKRKRLILPGEEDQSFYEDIPDAETIYASKGRASAPLLNKKSRSNKHPPNKNLNKKTSDKKTTKAQLLVRKTGGTKDSSNARLNDGSEEEEDDSNESGQETTIHPDLPFGNPDQSAVYTELETFTFTAPVKTGNALKGKETSRESADQLTVKEKGKSKVIEGMSNGLEPKPVALGTRKVLVRAYRPIEPSQMSQTSDTNYFGEGPSDGFDDPKELEEVEEEEEEEPSDDWEEVDETQSGDEEEEVEGEIGISEELMNILNVDDRMTTDGEDRRQLLRERRRERKVRKILDGMTLMEKTLTGPGPSGGGSTEAMGGKSSGRGKKVTNGQKSTTAEILRRARLTGKGDHEQEEEDLRFELALNELDIDQQLEDQVVDLDDDWDDEPAGWKNELLDPDLDTFDDDSHSDLNHFTF---
255199	GC_00004156		PST_W029b	7279	52	59	4	0	0.994485010264308	0.889066411262788	0.938825676883816	PF11719.13	DNA replication and checkpoint protein							7279	Chr_3	--------------MDSTPSSSSSASQLT---------------QLKTKLKTWERQFRATEGRAPGKADIKANPEIAKMYAAYNSSRKGQKGSDEPPIPSSSHSHNNQHHHHPGLSTPKSKTRSESLKGKSHKNTSQENLNISSPSKKYAHANSPSKIRKLVEEHSPRKLQYERLRKSQNKSTTTPTHLRTNPFDLDSGGGKGSPALFADLLLESKRDTPRTKARKFIEGEGSPFKPRSNPPVLIHPGSQPVGSGLSSFLKPQPIQSQEKSSQDNVFDNLNDDEDDEVLGPSPFKPAPNHVFQPLFDEPEADFDDHSLSPSKMIKSKWKINSTIPFVSQSQNHPSGSGSNNNPIPPQCAQKEAGQTGKKRSIGLGTKRKRLILPGEEDQSFYEDIPDAETIYASKGRASAPLLNKKSRSNKHPPNKNLNKKTSDKKTTKAQLLVRKTGGTKDSSNARLNDGSEEEEDDSNESGQETTIHPDLPFGNPDQSAVYTELETFTFTAPVKTGNALKGKETSRESADQLTVKEKGKSKVIEGMSNGLEPKPVALGTRKVLVRAYRPIEPSQMSQTSDTNYFGEGPSDGFDDPKELEEVEEEEEEEPSDDWEEVDETQSGDEEEEVEGEIGISEELMNILNVDDRMTTDGEDRRQLLRERRRERKVRKILDGMTLMEKTLTGPGPSGGGSTEAMGGKSSGRGKKVTNGQKSTTAEILRRARLTGKGDHEQEEEDLRFELALNELDIDQQLEDQVVDLDDDWDDEPAGWKNELLDPDLDTFDDDSHSDLNHFTF---
255200	GC_00004156		PST_W039a	2335	52	59	4	0	0.994485010264308	0.889066411262788	0.938825676883816	PF11719.13	DNA replication and checkpoint protein							2335	Chr_4	--------------MDSTPSSSSSASQLT---------------QLKTKLKTWERQFRATEGRAPGKADIKANPEIAKMYAAYNSSRKGQKGSDEPPIPSSSHSHNNQHHHHPGLSTPKSKTRSESLKGKSHKNTSQENLNISSPSKKYAHANSPSKIRKLVEEHSPRKLQYERLRKSQNKSTTTPTHLRTNPFDLDSGGGKGSPALFADLLLESKRDTPRTKARKFIEGEGSPFKPRSNPPVLIHPGSQPVGSGLSSFLKPQPIQSQEKSSQDNVFDNLNDDEDDEVLGPSPFKPAPNHVFQPLFDEPEADFDDHSLSPSKMIKSKWKINSTIPFVSQSQNHPSGSGSNNNPIPPQCAQKEAGQTGKKRSIGLGTKRKRLILPGEEDQSFYEDIPDAETIYASKGRASAPLLNKKSRSNKHPPNKNLNKKTSDKKTTKAQLLVRKTGGTKDSSNARLNDGSEEEEDDSNESGQETTIHPDLPFGNPDQSAVYTELETFTFTAPVKTGNALKGKETSRESADQLTVKEKGKSKVIEGMSNGLEPKPVALGTRKVLVRAYRPIEPSQMSQTSDTNYFGEGPSDGFDDPKELEEVEEEEEEEPSDDWEEVDETQSGDEEEEVEGEIGISEELMNILNVDDRMTTDGEDRRQLLRERRRERKVRKILDGMTLMEKTLTGPGPSGGGSTEAMGGKSSGRGKKVTNGQKSTTAEILRRARLTGKGDHEQEEEDLRFELALNELDIDQQLEDQVVDLDDDWDDEPAGWKNELLDPDLDTFDDDSHSDLNHFTF---
255201	GC_00004156		PST_W039b	2114	52	59	4	0	0.994485010264308	0.889066411262788	0.938825676883816	PF11719.13	DNA replication and checkpoint protein							2114	Chr_4	--------------MDSTPSSSSSASQLT---------------QLKTKLKTWERQFRATEGRAPGKADIKANPEIAKMYAAYNSSRKGQKGSDEPPIPSSSHSHNNQHHHHPGLSTPKSKTRSESLKGKSHKNTSQENLNISSPSKKYAHANSPSKIRKLVEEHSPRKLQYERLRKSQNKSTTTPTHLRTNPFDLDSGGGKGSPALFADLLLESKRDTPRTKARKFIEGEGSPFKPRSNPPVLIHPGSQPVGSGLSSFLKPQPIQSQEKSSQDNVFDNLNDDEDDEVLGPSPFKPAPNHVFQPLFDEPEADFDDHSLSPSKMIKSKWKINSTIPFVSQSQNHPSGSGSNNNPIPPQCAQKEAGQTGKKRSIGLGTKRKRLILPGEEDQSFYEDIPDAETIYASKGRASAPLLNKKSRSNKHPPNKNLNKKTSDKKTTKAQLLVRKTGGTKDSSNARLNDGSEEEEDDSNESGQETTIHPDLPFGNPDQSAVYTELETFTFTAPVKTGNALKGKETSRESADQLTVKEKGKSKVIEGMSNGLEPKPVALGTRKVLVRAYRPIEPSQMSQTSDTNYFGEGPSDGFDDPKELEEVEEEEEEEPSDDWEEVDETQSGDEEEEVEGEIGISEELMNILNVDDRMTTDGEDRRQLLRERRRERKVRKILDGMTLMEKTLTGPGPSGGGSTEAMGGKSSGRGKKVTNGQKSTTAEILRRARLTGKGDHEQEEEDLRFELALNELDIDQQLEDQVVDLDDDWDDEPAGWKNELLDPDLDTFDDDSHSDLNHFTF---
255202	GC_00004156		PST_W048a	1035	52	59	4	0	0.994485010264308	0.889066411262788	0.938825676883816	PF11719.13	DNA replication and checkpoint protein							1035	Chr_1	--------------MDSTPSSSSSASQLT---------------QLKTKLKTWERQFRATEGRAPGKADIKANPEIAKMYAAYNSSRKGQKGSDEPPIPSSSHSHNNQHHHHPGLSTPKSKTRSESLKGKSHKNTSQENLNISSPSKKYAHANSPSKIRKLVEEHSPRKLQYERLRKSQNKSTTTPTHLRTNPFDLDSGGGKGSPALFADLLLESKRDTPRTKARKFIEGEGSPFKPRSNPPVLIHPGSQPVGSGLSSFLKPQPIQSQEKSSQDNVFDNLNDDEDDEVLGPSPFKPAPNHVFQPLFDEPEADFDDHSLSPSKMIKSKWKINSTIPFVSQSQNHPSGSGSNNNPIPPQCAQKEAGQTGKKRSIGLGTKRKRLILPGEEDQSFYEDIPDAETIYASKGRASAPLLNKKSRSNKHPPNKNLNKKTSDKKTTKAQLLVRKTGGTKDSSNARLNDGSEEEEDDSNESGQETTIHPDLPFGNPDQSAVYTELETFTFTAPVKTGNALKGKETSRESADQLTVKEKGKSKVIEGMSNGLEPKPVALGTRKVLVRAYRPIEPSQMSQTSDTNYFGEGPSDGFDDPKELEEVEEEEEEEPSDDWEEVDETQSGDEEEEVEGEIGISEELMNILNVDDRMTTDGEDRRQLLRERRRERKVRKILDGMTLMEKTLTGPGPSGGGSTEAMGGKSSGRGKKVTNGQKSTTAEILRRARLTGKGDHEQEEEDLRFELALNELDIDQQLEDQVVDLDDDWDDEPAGWKNELLDPDLDTFDDDSHSDLNHFTF---
255203	GC_00004156		PST_W048b	148	52	59	4	0	0.994485010264308	0.889066411262788	0.938825676883816	PF11719.13	DNA replication and checkpoint protein							148	Chr_3	--------------MDSTPSSSSSASQLT---------------QLKTKLKTWERQFRATEGRAPGKADIKANPEIAKMYAAYNSSRKGQKGSDEPPIPSSSHSHNNQHHHHPGLSTPKSKTRSESLKGKSHKNTSQENLNISSPSKKYAHANSPSKIRKLVEEHSPRKLQYERLRKSQNKSTTTPTHLRTNPFDLDSGGGKGSPALFADLLLESKRDTPRTKARKFIEGEGSPFKPRSNPPVLIHPGSQPVGSGLSSFLKPQPIQSQEKSSQDNVFDNLNDDEDDEVLGPSPFKPAPNHVFQPLFDEPEADFDDHSLSPSKMIKSKWKINSTIPFVSQSQNHPSGSGSNNNPIPPQCAQKEAGQTGKKRSIGLGTKRKRLILPGEEDQSFYEDIPDAETIYASKGRASAPLLNKKSRSNKHPPNKNLNKKTSDKKTTKAQLLVRKTGGTKDSSNARLNDGSEEEEDDSNESGQETTIHPDLPFGNPDQSAVYTELETFTFTAPVKTGNALKGKETSRESADQLTVKEKGKSKVIEGMSNGLEPKPVALGTRKVLVRAYRPIEPSQMSQTSDTNYFGEGPSDGFDDPKELEEVEEEEEEEPSDDWEEVDETQSGDEEEEVEGEIGISEELMNILNVDDRMTTDGEDRRQLLRERRRERKVRKILDGMTLMEKTLTGPGPSGGGSTEAMGGKSSGRGKKVTNGQKSTTAEILRRARLTGKGDHEQEEEDLRFELALNELDIDQQLEDQVVDLDDDWDDEPAGWKNELLDPDLDTFDDDSHSDLNHFTF---
255204	GC_00004156		PST_W052a	1347	52	59	4	0	0.994485010264308	0.889066411262788	0.938825676883816	PF11719.13	DNA replication and checkpoint protein							1347	Chr_1	--------------MDSTPSSSSSASQLT---------------QLKTKLKTWERQFRATEGRAPGKADIKANPEIAKMYAAYNSSRKGQKGSDEPPIPSSSHSHNNQHHHHPGLSTPKSKTRSESLKGKSHKNTSQENLNISSPSKKYAHANSPSKIRKLVEEHSPRKLQYERLRKSQNKSTTTPTHLRTNPFDLDSGGGKGSPALFADLLLESKRDTPRTKARKFIEGEGSPFKPRSNPPVLIHPGSQPVGSGLSSFLKPQPIQSQEKSSQDNVFDNLNDDEDDEVLGPSPFKPAPNHVFQPLFDEPEADFDDHSLSPSKMIKSKWKINSTIPFVSQSQNHPSGSGSNNNPIPPQCAQKEAGQTGKKRSIGLGTKRKRLILPGEEDQSFYEDIPDAETIYASKGRASAPLLNKKSRSNKHPPNKNLNKKTSDKKTTKAQLLVRKTGGTKDSSNARLNDGSEEEEDDSNESGQETTIHPDLPFGNPDQSAVYTELETFTFTAPVKTGNALKGKETSRESADQLTVKEKGKSKVIEGMSNGLEPKPVALGTRKVLVRAYRPIEPSQMSQTSDTNYFGEGPSDGFDDPKELEEVEEEEEEEPSDDWEEVDETQSGDEEEEVEGEIGISEELMNILNVDDRMTTDGEDRRQLLRERRRERKVRKILDGMTLMEKTLTGPGPSGGGSTEAMGGKSSGRGKKVTNGQKSTTAEILRRARLTGKGDHEQEEEDLRFELALNELDIDQQLEDQVVDLDDDWDDEPAGWKNELLDPDLDTFDDDSHSDLNHFTF---
255205	GC_00004156		PST_W052b	967	52	59	4	0	0.994485010264308	0.889066411262788	0.938825676883816	PF11719.13	DNA replication and checkpoint protein							967	Chr_3	--------------MDSTPSSSSSASQLT---------------QLKTKLKTWERQFRATEGRAPGKADIKANPEIAKMYAAYNSSRKGQKGSDEPPIPSSSHSHNNQHHHHPGLSTPKSKTRSESLKGKSHKNTSQENLNISSPSKKYAHANSPSKIRKLVEEHSPRKLQYERLRKSQNKSTTTPTHLRTNPFDLDSGGGKGSPALFADLLLESKRDTPRTKARKFIEGEGSPFKPRSNPPVLIHPGSQPVGSGLSSFLKPQPIQSQEKSSQDNVFDNLNDDEDDEVLGPSPFKPAPNHVFQPLFDEPEADFDDHSLSPSKMIKSKWKINSTIPFVSQSQNHPSGSGSNNNPIPPQCAQKEAGQTGKKRSIGLGTKRKRLILPGEEDQSFYEDIPDAETIYASKGRASAPLLNKKSRSNKHPPNKNLNKKTSDKKTTKAQLLVRKTGGTKDSSNARLNDGSEEEEDDSNESGQETTIHPDLPFGNPDQSAVYTELETFTFTAPVKTGNALKGKETSRESADQLTVKEKGKSKVIEGMSNGLEPKPVALGTRKVLVRAYRPIEPSQMSQTSDTNYFGEGPSDGFDDPKELEEVEEEEEEEPSDDWEEVDETQSGDEEEEVEGEIGISEELMNILNVDDRMTTDGEDRRQLLRERRRERKVRKILDGMTLMEKTLTGPGPSGGGSTEAMGGKSSGRGKKVTNGQKSTTAEILRRARLTGKGDHEQEEEDLRFELALNELDIDQQLEDQVVDLDDDWDDEPAGWKNELLDPDLDTFDDDSHSDLNHFTF---
255206	GC_00004156		PST_W053a	1390	52	59	4	0	0.994485010264308	0.889066411262788	0.938825676883816	PF11719.13	DNA replication and checkpoint protein							1390	Chr_1	--------------MDSTPSSSSSASQLT---------------QLKTKLKTWERQFRATEGRAPGKADIKANPEIAKMYAAYNSSRKGQKGSDEPPIPSSSHSHNNQHHHHPGLSTPKSKTRSESLKGKSHKNTSQENLNISSPSKKYAHANSPSKIRKLVEEHSPRKLQYERLRKSQNKSTTTPTHLRTNPFDLDSGGGKGSPALFADLLLESKRDTPRTKARKFIEGEGSPFKPRSNPPVLIHPGSQPVGSGLSSFLKPQPIQSQEKSSQDNVFDNLNDDEDDEVLGPSPFKPAPNHVFQPLFDEPEADFDDHSLSPSKMIKSKWKINSTIPFVSQSQNHPSGSGSNNNPIPPQCAQKEAGQTGKKRSIGLGTKRKRLILPGEEDQSFYEDIPDAETIYASKGRASAPLLNKKSRSNKHPPNKNLNKKTSDKKTTKAQLLVRKTGGTKDSSNARLNDGSEEEEDDSNESGQETTIHPDLPFGNPDQSAVYTELETFTFTAPVKTGNALKGKETSRESADQLTVKEKGKSKVIEGMSNGLEPKPVALGTRKVLVRAYRPIEPSQMSQTSDTNYFGEGPSDGFDDPKELEEVEEEEEEEPSDDWEEVDETQSGDEEEEVEGEIGISEELMNILNVDDRMTTDGEDRRQLLRERRRERKVRKILDGMTLMEKTLTGPGPSGGGSTEAMGGKSSGRGKKVTNGQKSTTAEILRRARLTGKGDHEQEEEDLRFELALNELDIDQQLEDQVVDLDDDWDDEPAGWKNELLDPDLDTFDDDSHSDLNHFTF---
255207	GC_00004156		PST_W053b	13379	52	59	4	0	0.994485010264308	0.889066411262788	0.938825676883816	PF11719.13	DNA replication and checkpoint protein							13379	Chr_3	--------------MDSTPSSSSSASQLT---------------QLKTKLKTWERQFRATEGRAPGKADIKANPEIAKMYAAYNSSRKGQKGSDEPPIPSSSHSHNNQHHHHPGLSTPKSKTRSESLKGKSHKNTSQENLNISSPSKKYAHANSPSKIRKLVEEHSPRKLQYERLRKSQNKSTTTPTHLRTNPFDLDSGGGKGSPALFADLLLESKRDTPRTKARKFIEGEGSPFKPRSNPPVLIHPGSQPVGSGLSSFLKPQPIQSQEKSSQDNVFDNLNDDEDDEVLGPSPFKPAPNHVFQPLFDEPEADFDDHSLSPSKMIKSKWKINSTIPFVSQSQNHPSGSGSNNNPIPPQCAQKEAGQTGKKRSIGLGTKRKRLILPGEEDQSFYEDIPDAETIYASKGRASAPLLNKKSRSNKHPPNKNLNKKTSDKKTTKAQLLVRKTGGTKDSSNARLNDGSEEEEDDSNESGQETTIHPDLPFGNPDQSAVYTELETFTFTAPVKTGNALKGKETSRESADQLTVKEKGKSKVIEGMSNGLEPKPVALGTRKVLVRAYRPIEPSQMSQTSDTNYFGEGPSDGFDDPKELEEVEEEEEEEPSDDWEEVDETQSGDEEEEVEGEIGISEELMNILNVDDRMTTDGEDRRQLLRERRRERKVRKILDGMTLMEKTLTGPGPSGGGSTEAMGGKSSGRGKKVTNGQKSTTAEILRRARLTGKGDHEQEEEDLRFELALNELDIDQQLEDQVVDLDDDWDDEPAGWKNELLDPDLDTFDDDSHSDLNHFTF---
255208	GC_00004156		PST_W054a	5602	52	59	4	0	0.994485010264308	0.889066411262788	0.938825676883816	PF11719.13	DNA replication and checkpoint protein							5602	Chr_4	--------------MDSTPSSSSSASQLT---------------QLKTKLKTWERQFRATEGRAPGKADIKANPEIAKMYAAYNSSRKGQKGSDEPPIPSSSHSHNNQHHHHPGLSTPKSKTRSESLKGKSHKNTSQENLNISSPSKKYAHANSPSKIRKLVEEHSPRKLQYERLRKSQNKSTTTPTHLRTNPFDLDSGGGKGSPALFADLLLESKRDTPRTKARKFIEGEGSPFKPRSNPPVLIHPGSQPVGSGLSSFLKPQPIQSQEKSSQDNVFDNLNDDEDDEVLGPSPFKPAPNHVFQPLFDEPEADFDDHSLSPSKMIKSKWKINSTIPFVSQSQNHPSGSGSNNNPIPPQCAQKEAGQTGKKRSIGLGTKRKRLILPGEEDQSFYEDIPDAETIYASKGRASAPLLNKKSRSNKHPPNKNLNKKTSDKKTTKAQLLVRKTGGTKDSSNARLNDGSEEEEDDSNESGQETTIHPDLPFGNPDQSAVYTELETFTFTAPVKTGNALKGKETSRESADQLTVKEKGKSKVIEGMSNGLEPKPVALGTRKVLVRAYRPIEPSQMSQTSDTNYFGEGPSDGFDDPKELEEVEEEEEEEPSDDWEEVDETQSGDEEEEVEGEIGISEELMNILNVDDRMTTDGEDRRQLLRERRRERKVRKILDGMTLMEKTLTGPGPSGGGSTEAMGGKSSGRGKKVTNGQKSTTAEILRRARLTGKGDHEQEEEDLRFELALNELDIDQQLEDQVVDLDDDWDDEPAGWKNELLDPDLDTFDDDSHSDLNHFTF---
255209	GC_00004156		PST_W054b	5705	52	59	4	0	0.994485010264308	0.889066411262788	0.938825676883816	PF11719.13	DNA replication and checkpoint protein							5705	Chr_4	--------------MDSTPSSSSSASQLT---------------QLKTKLKTWERQFRATEGRAPGKADIKANPEIAKMYAAYNSSRKGQKGSDEPPIPSSSHSHNNQHHHHPGLSTPKSKTRSESLKGKSHKNTSQENLNISSPSKKYAHANSPSKIRKLVEEHSPRKLQYERLRKSQNKSTTTPTHLRTNPFDLDSGGGKGSPALFADLLLESKRDTPRTKARKFIEGEGSPFKPRSNPPVLIHPGSQPVGSGLSSFLKPQPIQSQEKSSQDNVFDNLNDDEDDEVLGPSPFKPAPNHVFQPLFDEPEADFDDHSLSPSKMIKSKWKINSTIPFVSQSQNHPSGSGSNNNPIPPQCAQKEAGQTGKKRSIGLGTKRKRLILPGEEDQSFYEDIPDAETIYASKGRASAPLLNKKSRSNKHPPNKNLNKKTSDKKTTKAQLLVRKTGGTKDSSNARLNDGSEEEEDDSNESGQETTIHPDLPFGNPDQSAVYTELETFTFTAPVKTGNALKGKETSRESADQLTVKEKGKSKVIEGMSNGLEPKPVALGTRKVLVRAYRPIEPSQMSQTSDTNYFGEGPSDGFDDPKELEEVEEEEEEEPSDDWEEVDETQSGDEEEEVEGEIGISEELMNILNVDDRMTTDGEDRRQLLRERRRERKVRKILDGMTLMEKTLTGPGPSGGGSTEAMGGKSSGRGKKVTNGQKSTTAEILRRARLTGKGDHEQEEEDLRFELALNELDIDQQLEDQVVDLDDDWDDEPAGWKNELLDPDLDTFDDDSHSDLNHFTF---
255210	GC_00004156		PST_W057a	1395	52	59	4	0	0.994485010264308	0.889066411262788	0.938825676883816	PF11719.13	DNA replication and checkpoint protein							1395	Chr_1	--------------MDSTPSSSSSASQLT---------------QLKTKLKTWERQFRATEGRAPGKADIKANPEIAKMYAAYNSSRKGQKGSDEPPIPSSSHSHNNQHHHHPGLSTPKSKTRSESLKGKSHKNTSQENLNISSPSKKYAHANSPSKIRKLVEEHSPRKLQYERLRKSQNKSTTTPTHLRTNPFDLDSGGGKGSPALFADLLLESKRDTPRTKARKFIEGEGSPFKPRSNPPVLIHPGSQPVGSGLSSFLKPQPIQSQEKSSQDNVFDNLNDDEDDEVLGPSPFKPAPNHVFQPLFDEPEADFDDHSLSPSKMIKSKWKINSTIPFVSQSQNHPSGSGSNNNPIPPQCAQKEAGQTGKKRSIGLGTKRKRLILPGEEDQSFYEDIPDAETIYASKGRASAPLLNKKSRSNKHPPNKNLNKKTSDKKTTKAQLLVRKTGGTKDSSNARLNDGSEEEEDDSNESGQETTIHPDLPFGNPDQSAVYTELETFTFTAPVKTGNALKGKETSRESADQLTVKEKGKSKVIEGMSNGLEPKPVALGTRKVLVRAYRPIEPSQMSQTSDTNYFGEGPSDGFDDPKELEEVEEEEEEEPSDDWEEVDETQSGDEEEEVEGEIGISEELMNILNVDDRMTTDGEDRRQLLRERRRERKVRKILDGMTLMEKTLTGPGPSGGGSTEAMGGKSSGRGKKVTNGQKSTTAEILRRARLTGKGDHEQEEEDLRFELALNELDIDQQLEDQVVDLDDDWDDEPAGWKNELLDPDLDTFDDDSHSDLNHFTF---
255211	GC_00004156		PST_W057b	2347	52	59	4	0	0.994485010264308	0.889066411262788	0.938825676883816	PF11719.13	DNA replication and checkpoint protein							2347	Chr_3	--------------MDSTPSSSSSASQLT---------------QLKTKLKTWERQFRATEGRAPGKADIKANPEIAKMYAAYNSSRKGQKGSDEPPIPSSSHSHNNQHHHHPGLSTPKSKTRSESLKGKSHKNTSQENLNISSPSKKYAHANSPSKIRKLVEEHSPRKLQYERLRKSQNKSTTTPTHLRTNPFDLDSGGGKGSPALFADLLLESKRDTPRTKARKFIEGEGSPFKPRSNPPVLIHPGSQPVGSGLSSFLKPQPIQSQEKSSQDNVFDNLNDDEDDEVLGPSPFKPAPNHVFQPLFDEPEADFDDHSLSPSKMIKSKWKINSTIPFVSQSQNHPSGSGSNNNPIPPQCAQKEAGQTGKKRSIGLGTKRKRLILPGEEDQSFYEDIPDAETIYASKGRASAPLLNKKSRSNKHPPNKNLNKKTSDKKTTKAQLLVRKTGGTKDSSNARLNDGSEEEEDDSNESGQETTIHPDLPFGNPDQSAVYTELETFTFTAPVKTGNALKGKETSRESADQLTVKEKGKSKVIEGMSNGLEPKPVALGTRKVLVRAYRPIEPSQMSQTSDTNYFGEGPSDGFDDPKELEEVEEEEEEEPSDDWEEVDETQSGDEEEEVEGEIGISEELMNILNVDDRMTTDGEDRRQLLRERRRERKVRKILDGMTLMEKTLTGPGPSGGGSTEAMGGKSSGRGKKVTNGQKSTTAEILRRARLTGKGDHEQEEEDLRFELALNELDIDQQLEDQVVDLDDDWDDEPAGWKNELLDPDLDTFDDDSHSDLNHFTF---
255212	GC_00004156		PST_W088b	987	52	59	4	0	0.994485010264308	0.889066411262788	0.938825676883816	PF11719.13	DNA replication and checkpoint protein							987	Chr_3	--------------MDSTPSSSSSASQLT---------------QLKTKLKTWERQFRATEGRAPGKADIKANPEIAKMYAAYNSSRKGQKGSDEPPIPSSSHSHNNQHHHHPGLSTPKSKTRSESLKGKSHKNTSQENLNISSPSKKYAHANSPSKIRKLVEEHSPRKLQYERLRKSQNKSTTTPTHLRTNPFDLDSGGGKGSPALFADLLLESKRDTPRTKARKFIEGEGSPFKPRSNPPVLIHPGSQPVGSGLSSFLKPQPIQSQEKSSQDNVFDNLNDDEDDEVLGPSPFKPAPNHVFQPLFDEPEADFDDHSLSPSKMIKSKWKINSTIPFVSQSQNHPSGSGSNNNPIPPQCAQKEAGQTGKKRSIGLGTKRKRLILPGEEDQSFYEDIPDAETIYASKGRASAPLLNKKSRSNKHPPNKNLNKKTSDKKTTKAQLLVRKTGGTKDSSNARLNDGSEEEEDDSNESGQETTIHPDLPFGNPDQSAVYTELETFTFTAPVKTGNALKGKETSRESADQLTVKEKGKSKVIEGMSNGLEPKPVALGTRKVLVRAYRPIEPSQMSQTSDTNYFGEGPSDGFDDPKELEEVEEEEEEEPSDDWEEVDETQSGDEEEEVEGEIGISEELMNILNVDDRMTTDGEDRRQLLRERRRERKVRKILDGMTLMEKTLTGPGPSGGGSTEAMGGKSSGRGKKVTNGQKSTTAEILRRARLTGKGDHEQEEEDLRFELALNELDIDQQLEDQVVDLDDDWDDEPAGWKNELLDPDLDTFDDDSHSDLNHFTF---
255213	GC_00004156		PST_W088b	15729	52	59	4	0	0.994485010264308	0.889066411262788	0.938825676883816	PF11719.13	DNA replication and checkpoint protein							15729	ChrUn	--------------MDSTPSSSSSASQLT---------------QLKTKLKTWERQFRATEGRAPGKADIKANPEIAKMYAAYNSSRKGQKGSDEPPIPSSSHSHNNQHHHHPGLSTPKSKTRSESLKGKSHKNTSQENLNISSPSKKYAHANSPSKIRKLVEEHSPRKLQYERLRKSQNKSTTTPTHLRTNPFDLDSGGGKGSPALFADLLLESKRDTPRTKARKFIEGEGSPFKPRSNPPVLIHPGSQPVGSGLSSFLKPQPIQSQEKSSQDNVFDNLNDDEDDEVLGPSPFKPAPNHVFQPLFDEPEADFDDHSLSPSKMIKSKWKINSTIPFVSQSQNHPSGSGSNNNPIPPQCAQKEAGQTGKKRSIGLGTKRKRLILPGEEDQSFYEDIPDAETIYASKGRASAPLLNKKSRSNKHPPNKNLNKKTSDKKTTKAQLLVRKTGGTKDSSNARLNDGSEEEEDDSNESGQETTIHPDLPFGNPDQSAVYTELETFTFTAPVKTGNALKGKETSRESADQLTVKEKGKSKVIEGMSNGLEPKPVALGTRKVLVRAYRPIEPSQMSQTSDTNYFGEGPSDGFDDPKELEEVEEEEEEEPSDDWEEVDETQSGDEEEEVEGEIGISEELMNILNVDDRMTTDGEDRRQLLRERRRERKVRKILDGMTLMEKTLTGPGPSGGGSTEAMGGKSSGRGKKVTNGQKSTTAEILRRARLTGKGDHEQEEEDLRFELALNELDIDQQLEDQVVDLDDDWDDEPAGWKNELLDPDLDTFDDDSHSDLNHFTF---
255214	GC_00004156		PST_Yr1646a	2328	52	59	4	0	0.994485010264308	0.889066411262788	0.938825676883816	PF11719.13	DNA replication and checkpoint protein							2328	Chr_1	--------------MDSTPSSSSSASQLT---------------QLKTKLKTWERQFRATEGRAPGKADIKANPEIAKMYAAYNSSRKGQKGSDEPPIPSSSHSHNNQHHHHPGLSTPKSKTRSESLKGKSHKNTSQENLNISSPSKKYAHANSPSKIRKLVEEHSPRKLQYERLRKSQNKSTTTPTHLRTNPFDLDSGGGKGSPALFADLLLESKRDTPRTKARKFIEGEGSPFKPRSNPPVLIHPGSQPVGSGLSSFLKPQPIQSQEKSSQDNVFDNLNDDEDDEVLGPSPFKPAPNHVFQPLFDEPEADFDDHSLSPSKMIKSKWKINSTIPFVSQSQNHPSGSGSNNNPIPPQCAQKEAGQTGKKRSIGLGTKRKRLILPGEEDQSFYEDIPDAETIYASKGRASAPLLNKKSRSNKHPPNKNLNKKTSDKKTTKAQLLVRKTGGTKDSSNARLNDGSEEEEDDSNESGQETTIHPDLPFGNPDQSAVYTELETFTFTAPVKTGNALKGKETSRESADQLTVKEKGKSKVIEGMSNGLEPKPVALGTRKVLVRAYRPIEPSQMSQTSDTNYFGEGPSDGFDDPKELEEVEEEEEEEPSDDWEEVDETQSGDEEEEVEGEIGISEELMNILNVDDRMTTDGEDRRQLLRERRRERKVRKILDGMTLMEKTLTGPGPSGGGSTEAMGGKSSGRGKKVTNGQKSTTAEILRRARLTGKGDHEQEEEDLRFELALNELDIDQQLEDQVVDLDDDWDDEPAGWKNELLDPDLDTFDDDSHSDLNHFTF---
255215	GC_00004156		PST_Yr1646b	154	52	59	4	0	0.994485010264308	0.889066411262788	0.938825676883816	PF11719.13	DNA replication and checkpoint protein							154	Chr_3	--------------MDSTPSSSSSASQLT---------------QLKTKLKTWERQFRATEGRAPGKADIKANPEIAKMYAAYNSSRKGQKGSDEPPIPSSSHSHNNQHHHHPGLSTPKSKTRSESLKGKSHKNTSQENLNISSPSKKYAHANSPSKIRKLVEEHSPRKLQYERLRKSQNKSTTTPTHLRTNPFDLDSGGGKGSPALFADLLLESKRDTPRTKARKFIEGEGSPFKPRSNPPVLIHPGSQPVGSGLSSFLKPQPIQSQEKSSQDNVFDNLNDDEDDEVLGPSPFKPAPNHVFQPLFDEPEADFDDHSLSPSKMIKSKWKINSTIPFVSQSQNHPSGSGSNNNPIPPQCAQKEAGQTGKKRSIGLGTKRKRLILPGEEDQSFYEDIPDAETIYASKGRASAPLLNKKSRSNKHPPNKNLNKKTSDKKTTKAQLLVRKTGGTKDSSNARLNDGSEEEEDDSNESGQETTIHPDLPFGNPDQSAVYTELETFTFTAPVKTGNALKGKETSRESADQLTVKEKGKSKVIEGMSNGLEPKPVALGTRKVLVRAYRPIEPSQMSQTSDTNYFGEGPSDGFDDPKELEEVEEEEEEEPSDDWEEVDETQSGDEEEEVEGEIGISEELMNILNVDDRMTTDGEDRRQLLRERRRERKVRKILDGMTLMEKTLTGPGPSGGGSTEAMGGKSSGRGKKVTNGQKSTTAEILRRARLTGKGDHEQEEEDLRFELALNELDIDQQLEDQVVDLDDDWDDEPAGWKNELLDPDLDTFDDDSHSDLNHFTF---
255216	GC_00004156		PST_Yr1706a	2330	52	59	4	0	0.994485010264308	0.889066411262788	0.938825676883816	PF11719.13	DNA replication and checkpoint protein							2330	Chr_1	--------------MDSTPSSSSSASQLT---------------QLKTKLKTWERQFRATEGRAPGKADIKANPEIAKMYAAYNSSRKGQKGSDEPPIPSSSHSHNNQHHHHPGLSTPKSKTRSESLKGKSHKNTSQENLNISSPSKKYAHANSPSKIRKLVEEHSPRKLQYERLRKSQNKSTTTPTHLRTNPFDLDSGGGKGSPALFADLLLESKRDTPRTKARKFIEGEGSPFKPRSNPPVLIHPGSQPVGSGLSSFLKPQPIQSQEKSSQDNVFDNLNDDEDDEVLGPSPFKPAPNHVFQPLFDEPEADFDDHSLSPSKMIKSKWKINSTIPFVSQSQNHPSGSGSNNNPIPPQCAQKEAGQTGKKRSIGLGTKRKRLILPGEEDQSFYEDIPDAETIYASKGRASAPLLNKKSRSNKHPPNKNLNKKTSDKKTTKAQLLVRKTGGTKDSSNARLNDGSEEEEDDSNESGQETTIHPDLPFGNPDQSAVYTELETFTFTAPVKTGNALKGKETSRESADQLTVKEKGKSKVIEGMSNGLEPKPVALGTRKVLVRAYRPIEPSQMSQTSDTNYFGEGPSDGFDDPKELEEVEEEEEEEPSDDWEEVDETQSGDEEEEVEGEIGISEELMNILNVDDRMTTDGEDRRQLLRERRRERKVRKILDGMTLMEKTLTGPGPSGGGSTEAMGGKSSGRGKKVTNGQKSTTAEILRRARLTGKGDHEQEEEDLRFELALNELDIDQQLEDQVVDLDDDWDDEPAGWKNELLDPDLDTFDDDSHSDLNHFTF---
255217	GC_00004156		PST_Yr1706b	989	52	59	4	0	0.994485010264308	0.889066411262788	0.938825676883816	PF11719.13	DNA replication and checkpoint protein							989	Chr_3	--------------MDSTPSSSSSASQLT---------------QLKTKLKTWERQFRATEGRAPGKADIKANPEIAKMYAAYNSSRKGQKGSDEPPIPSSSHSHNNQHHHHPGLSTPKSKTRSESLKGKSHKNTSQENLNISSPSKKYAHANSPSKIRKLVEEHSPRKLQYERLRKSQNKSTTTPTHLRTNPFDLDSGGGKGSPALFADLLLESKRDTPRTKARKFIEGEGSPFKPRSNPPVLIHPGSQPVGSGLSSFLKPQPIQSQEKSSQDNVFDNLNDDEDDEVLGPSPFKPAPNHVFQPLFDEPEADFDDHSLSPSKMIKSKWKINSTIPFVSQSQNHPSGSGSNNNPIPPQCAQKEAGQTGKKRSIGLGTKRKRLILPGEEDQSFYEDIPDAETIYASKGRASAPLLNKKSRSNKHPPNKNLNKKTSDKKTTKAQLLVRKTGGTKDSSNARLNDGSEEEEDDSNESGQETTIHPDLPFGNPDQSAVYTELETFTFTAPVKTGNALKGKETSRESADQLTVKEKGKSKVIEGMSNGLEPKPVALGTRKVLVRAYRPIEPSQMSQTSDTNYFGEGPSDGFDDPKELEEVEEEEEEEPSDDWEEVDETQSGDEEEEVEGEIGISEELMNILNVDDRMTTDGEDRRQLLRERRRERKVRKILDGMTLMEKTLTGPGPSGGGSTEAMGGKSSGRGKKVTNGQKSTTAEILRRARLTGKGDHEQEEEDLRFELALNELDIDQQLEDQVVDLDDDWDDEPAGWKNELLDPDLDTFDDDSHSDLNHFTF---
255218	GC_00004156		PST_Yr1716a	10413	52	59	4	0	0.994485010264308	0.889066411262788	0.938825676883816	PF11719.13	DNA replication and checkpoint protein							10413	Chr_1	--------------MDSTPSSSSSASQLT---------------QLKTKLKTWERQFRATEGRAPGKADIKANPEIAKMYAAYNSSRKGQKGSDEPPIPSSSHSHNNQHHHHPGLSTPKSKTRSESLKGKSHKNTSQENLNISSPSKKYAHANSPSKIRKLVEEHSPRKLQYERLRKSQNKSTTTPTHLRTNPFDLDSGGGKGSPALFADLLLESKRDTPRTKARKFIEGEGSPFKPRSNPPVLIHPGSQPVGSGLSSFLKPQPIQSQEKSSQDNVFDNLNDDEDDEVLGPSPFKPAPNHVFQPLFDEPEADFDDHSLSPSKMIKSKWKINSTIPFVSQSQNHPSGSGSNNNPIPPQCAQKEAGQTGKKRSIGLGTKRKRLILPGEEDQSFYEDIPDAETIYASKGRASAPLLNKKSRSNKHPPNKNLNKKTSDKKTTKAQLLVRKTGGTKDSSNARLNDGSEEEEDDSNESGQETTIHPDLPFGNPDQSAVYTELETFTFTAPVKTGNALKGKETSRESADQLTVKEKGKSKVIEGMSNGLEPKPVALGTRKVLVRAYRPIEPSQMSQTSDTNYFGEGPSDGFDDPKELEEVEEEEEEEPSDDWEEVDETQSGDEEEEVEGEIGISEELMNILNVDDRMTTDGEDRRQLLRERRRERKVRKILDGMTLMEKTLTGPGPSGGGSTEAMGGKSSGRGKKVTNGQKSTTAEILRRARLTGKGDHEQEEEDLRFELALNELDIDQQLEDQVVDLDDDWDDEPAGWKNELLDPDLDTFDDDSHSDLNHFTF---
255219	GC_00004156		PST_Yr1716b	152	52	59	4	0	0.994485010264308	0.889066411262788	0.938825676883816	PF11719.13	DNA replication and checkpoint protein							152	Chr_3	--------------MDSTPSSSSSASQLT---------------QLKTKLKTWERQFRATEGRAPGKADIKANPEIAKMYAAYNSSRKGQKGSDEPPIPSSSHSHNNQHHHHPGLSTPKSKTRSESLKGKSHKNTSQENLNISSPSKKYAHANSPSKIRKLVEEHSPRKLQYERLRKSQNKSTTTPTHLRTNPFDLDSGGGKGSPALFADLLLESKRDTPRTKARKFIEGEGSPFKPRSNPPVLIHPGSQPVGSGLSSFLKPQPIQSQEKSSQDNVFDNLNDDEDDEVLGPSPFKPAPNHVFQPLFDEPEADFDDHSLSPSKMIKSKWKINSTIPFVSQSQNHPSGSGSNNNPIPPQCAQKEAGQTGKKRSIGLGTKRKRLILPGEEDQSFYEDIPDAETIYASKGRASAPLLNKKSRSNKHPPNKNLNKKTSDKKTTKAQLLVRKTGGTKDSSNARLNDGSEEEEDDSNESGQETTIHPDLPFGNPDQSAVYTELETFTFTAPVKTGNALKGKETSRESADQLTVKEKGKSKVIEGMSNGLEPKPVALGTRKVLVRAYRPIEPSQMSQTSDTNYFGEGPSDGFDDPKELEEVEEEEEEEPSDDWEEVDETQSGDEEEEVEGEIGISEELMNILNVDDRMTTDGEDRRQLLRERRRERKVRKILDGMTLMEKTLTGPGPSGGGSTEAMGGKSSGRGKKVTNGQKSTTAEILRRARLTGKGDHEQEEEDLRFELALNELDIDQQLEDQVVDLDDDWDDEPAGWKNELLDPDLDTFDDDSHSDLNHFTF---
255220	GC_00004156		PST_Yr2011a	2317	52	59	4	0	0.994485010264308	0.889066411262788	0.938825676883816	PF11719.13	DNA replication and checkpoint protein							2317	Chr_1	--------------MDSTPSSSSSASQLT---------------QLKTKLKTWERQFRATEGRAPGKADIKANPEIAKMYAAYNSSRKGQKGSDEPPIPSSSHSHNNQHHHHPGLSTPKSKTRSESLKGKSHKNTSQENLNISSPSKKYAHANSPSKIRKLVEEHSPRKLQYERLRKSQNKSTTTPTHLRTNPFDLDSGGGKGSPALFADLLLESKRDTPRTKARKFIEGEGSPFKPRSNPPVLIHPGSQPVGSGLSSFLKPQPIQSQEKSSQDNVFDNLNDDEDDEVLGPSPFKPAPNHVFQPLFDEPEADFDDHSLSPSKMIKSKWKINSTIPFVSQSQNHPSGSGSNNNPIPPQCAQKEAGQTGKKRSIGLGTKRKRLILPGEEDQSFYEDIPDAETIYASKGRASAPLLNKKSRSNKHPPNKNLNKKTSDKKTTKAQLLVRKTGGTKDSSNARLNDGSEEEEDDSNESGQETTIHPDLPFGNPDQSAVYTELETFTFTAPVKTGNALKGKETSRESADQLTVKEKGKSKVIEGMSNGLEPKPVALGTRKVLVRAYRPIEPSQMSQTSDTNYFGEGPSDGFDDPKELEEVEEEEEEEPSDDWEEVDETQSGDEEEEVEGEIGISEELMNILNVDDRMTTDGEDRRQLLRERRRERKVRKILDGMTLMEKTLTGPGPSGGGSTEAMGGKSSGRGKKVTNGQKSTTAEILRRARLTGKGDHEQEEEDLRFELALNELDIDQQLEDQVVDLDDDWDDEPAGWKNELLDPDLDTFDDDSHSDLNHFTF---
255221	GC_00004156		PST_Yr2011b	966	52	59	4	0	0.994485010264308	0.889066411262788	0.938825676883816	PF11719.13	DNA replication and checkpoint protein							966	Chr_3	--------------MDSTPSSSSSASQLT---------------QLKTKLKTWERQFRATEGRAPGKADIKANPEIAKMYAAYNSSRKGQKGSDEPPIPSSSHSHNNQHHHHPGLSTPKSKTRSESLKGKSHKNTSQENLNISSPSKKYAHANSPSKIRKLVEEHSPRKLQYERLRKSQNKSTTTPTHLRTNPFDLDSGGGKGSPALFADLLLESKRDTPRTKARKFIEGEGSPFKPRSNPPVLIHPGSQPVGSGLSSFLKPQPIQSQEKSSQDNVFDNLNDDEDDEVLGPSPFKPAPNHVFQPLFDEPEADFDDHSLSPSKMIKSKWKINSTIPFVSQSQNHPSGSGSNNNPIPPQCAQKEAGQTGKKRSIGLGTKRKRLILPGEEDQSFYEDIPDAETIYASKGRASAPLLNKKSRSNKHPPNKNLNKKTSDKKTTKAQLLVRKTGGTKDSSNARLNDGSEEEEDDSNESGQETTIHPDLPFGNPDQSAVYTELETFTFTAPVKTGNALKGKETSRESADQLTVKEKGKSKVIEGMSNGLEPKPVALGTRKVLVRAYRPIEPSQMSQTSDTNYFGEGPSDGFDDPKELEEVEEEEEEEPSDDWEEVDETQSGDEEEEVEGEIGISEELMNILNVDDRMTTDGEDRRQLLRERRRERKVRKILDGMTLMEKTLTGPGPSGGGSTEAMGGKSSGRGKKVTNGQKSTTAEILRRARLTGKGDHEQEEEDLRFELALNELDIDQQLEDQVVDLDDDWDDEPAGWKNELLDPDLDTFDDDSHSDLNHFTF---
255222	GC_00004156		PST_Yr2015a	2238	52	59	4	0	0.994485010264308	0.889066411262788	0.938825676883816	PF11719.13	DNA replication and checkpoint protein							2238	Chr_1	--------------MDSTPSSSSSASQLT---------------QLKTKLKTWERQFRATEGRAPGKADIKANPEIAKMYAAYNSSRKGQKGSDEPPIPSSSHSHNNQHHHHPGLSTPKSKTRSESLKGKSHKNTSQENLNISSPSKKYAHANSPSKIRKLVEEHSPRKLQYERLRKSQNKSTTTPTHLRTNPFDLDSGGGKGSPALFADLLLESKRDTPRTKARKFIEGEGSPFKPRSNPPVLIHPGSQPVGSGLSSFLKPQPIQSQEKSSQDNVFDNLNDDEDDEVLGPSPFKPAPNHVFQPLFDEPEADFDDHSLSPSKMIKSKWKINSTIPFVSQSQNHPSGSGSNNNPIPPQCAQKEAGQTGKKRSIGLGTKRKRLILPGEEDQSFYEDIPDAETIYASKGRASAPLLNKKSRSNKHPPNKNLNKKTSDKKTTKAQLLVRKTGGTKDSSNARLNDGSEEEEDDSNESGQETTIHPDLPFGNPDQSAVYTELETFTFTAPVKTGNALKGKETSRESADQLTVKEKGKSKVIEGMSNGLEPKPVALGTRKVLVRAYRPIEPSQMSQTSDTNYFGEGPSDGFDDPKELEEVEEEEEEEPSDDWEEVDETQSGDEEEEVEGEIGISEELMNILNVDDRMTTDGEDRRQLLRERRRERKVRKILDGMTLMEKTLTGPGPSGGGSTEAMGGKSSGRGKKVTNGQKSTTAEILRRARLTGKGDHEQEEEDLRFELALNELDIDQQLEDQVVDLDDDWDDEPAGWKNELLDPDLDTFDDDSHSDLNHFTF---
255223	GC_00004156		PST_Yr2015b	961	52	59	4	0	0.994485010264308	0.889066411262788	0.938825676883816	PF11719.13	DNA replication and checkpoint protein							961	Chr_3	--------------MDSTPSSSSSASQLT---------------QLKTKLKTWERQFRATEGRAPGKADIKANPEIAKMYAAYNSSRKGQKGSDEPPIPSSSHSHNNQHHHHPGLSTPKSKTRSESLKGKSHKNTSQENLNISSPSKKYAHANSPSKIRKLVEEHSPRKLQYERLRKSQNKSTTTPTHLRTNPFDLDSGGGKGSPALFADLLLESKRDTPRTKARKFIEGEGSPFKPRSNPPVLIHPGSQPVGSGLSSFLKPQPIQSQEKSSQDNVFDNLNDDEDDEVLGPSPFKPAPNHVFQPLFDEPEADFDDHSLSPSKMIKSKWKINSTIPFVSQSQNHPSGSGSNNNPIPPQCAQKEAGQTGKKRSIGLGTKRKRLILPGEEDQSFYEDIPDAETIYASKGRASAPLLNKKSRSNKHPPNKNLNKKTSDKKTTKAQLLVRKTGGTKDSSNARLNDGSEEEEDDSNESGQETTIHPDLPFGNPDQSAVYTELETFTFTAPVKTGNALKGKETSRESADQLTVKEKGKSKVIEGMSNGLEPKPVALGTRKVLVRAYRPIEPSQMSQTSDTNYFGEGPSDGFDDPKELEEVEEEEEEEPSDDWEEVDETQSGDEEEEVEGEIGISEELMNILNVDDRMTTDGEDRRQLLRERRRERKVRKILDGMTLMEKTLTGPGPSGGGSTEAMGGKSSGRGKKVTNGQKSTTAEILRRARLTGKGDHEQEEEDLRFELALNELDIDQQLEDQVVDLDDDWDDEPAGWKNELLDPDLDTFDDDSHSDLNHFTF---
255224	GC_00004156		PST_Yr201644_1	1298	52	59	4	0	0.994485010264308	0.889066411262788	0.938825676883816	PF11719.13	DNA replication and checkpoint protein							1298	Chr_1	--------------MDSTPSSSSSASQLT---------------QLKTKLKTWERQFRATEGRAPGKADIKANPEIAKMYAAYNSSRKGQKGSDEPPIPSSSHSHNNQHHHHPGLSTPKSKTRSESLKGKSHKNTSQENLNISSPSKKYAHANSPSKIRKLVEEHSPRKLQYERLRKSQNKSTTTPTHLRTNPFDLDSGGGKGSPALFADLLLESKRDTPRTKARKFIEGEGSPFKPRSNPPVLIHPGSQPVGSGLSSFLKPQPIQSQEKSSQDNVFDNLNDDEDDEVLGPSPFKPAPNHVFQPLFDEPEADFDDHSLSPSKMIKSKWKINSTIPFVSQSQNHPSGSGSNNNPIPPQCAQKEAGQTGKKRSIGLGTKRKRLILPGEEDQSFYEDIPDAETIYASKGRASAPLLNKKSRSNKHPPNKNLNKKTSDKKTTKAQLLVRKTGGTKDSSNARLNDGSEEEEDDSNESGQETTIHPDLPFGNPDQSAVYTELETFTFTAPVKTGNALKGKETSRESADQLTVKEKGKSKVIEGMSNGLEPKPVALGTRKVLVRAYRPIEPSQMSQTSDTNYFGEGPSDGFDDPKELEEVEEEEEEEPSDDWEEVDETQSGDEEEEVEGEIGISEELMNILNVDDRMTTDGEDRRQLLRERRRERKVRKILDGMTLMEKTLTGPGPSGGGSTEAMGGKSSGRGKKVTNGQKSTTAEILRRARLTGKGDHEQEEEDLRFELALNELDIDQQLEDQVVDLDDDWDDEPAGWKNELLDPDLDTFDDDSHSDLNHFTF---
255225	GC_00004156		PST_Yr201644_2	157	52	59	4	0	0.994485010264308	0.889066411262788	0.938825676883816	PF11719.13	DNA replication and checkpoint protein							157	Chr_3	--------------MDSTPSSSSSASQLT---------------QLKTKLKTWERQFRATEGRAPGKADIKANPEIAKMYAAYNSSRKGQKGSDEPPIPSSSHSHNNQHHHHPGLSTPKSKTRSESLKGKSHKNTSQENLNISSPSKKYAHANSPSKIRKLVEEHSPRKLQYERLRKSQNKSTTTPTHLRTNPFDLDSGGGKGSPALFADLLLESKRDTPRTKARKFIEGEGSPFKPRSNPPVLIHPGSQPVGSGLSSFLKPQPIQSQEKSSQDNVFDNLNDDEDDEVLGPSPFKPAPNHVFQPLFDEPEADFDDHSLSPSKMIKSKWKINSTIPFVSQSQNHPSGSGSNNNPIPPQCAQKEAGQTGKKRSIGLGTKRKRLILPGEEDQSFYEDIPDAETIYASKGRASAPLLNKKSRSNKHPPNKNLNKKTSDKKTTKAQLLVRKTGGTKDSSNARLNDGSEEEEDDSNESGQETTIHPDLPFGNPDQSAVYTELETFTFTAPVKTGNALKGKETSRESADQLTVKEKGKSKVIEGMSNGLEPKPVALGTRKVLVRAYRPIEPSQMSQTSDTNYFGEGPSDGFDDPKELEEVEEEEEEEPSDDWEEVDETQSGDEEEEVEGEIGISEELMNILNVDDRMTTDGEDRRQLLRERRRERKVRKILDGMTLMEKTLTGPGPSGGGSTEAMGGKSSGRGKKVTNGQKSTTAEILRRARLTGKGDHEQEEEDLRFELALNELDIDQQLEDQVVDLDDDWDDEPAGWKNELLDPDLDTFDDDSHSDLNHFTF---
255226	GC_00004157		PSH_233a	3783	53	59	3	0	0.998871116651993	0.911244978791397	0.953048133231502	PF00443.35	Ubiquitin carboxyl-terminal hydrolase							3783	Chr_4	MASFSFSVEKLLSPNHDHSQPNELWPHQIWDLEYTNNWNNNVKDRLTIEELLLSKPHPTSFFCPIEWKWIIIDTLTFVPRCKQEHHFFRFFQSSTINQFNPTPKSIFDHHQSAGSSSSSWEWDSWACVNCDHAIFISSPTQAIGSVFDKQAAIDLINHAKLYNNSAAPEQAVYRAWHTVFIVIQNALLEGKLSPLPLNGKSISGRMPWDPISAKIWASLEVTRKESPTEDNNNGTPLLFLPNLNISTQNGRSLRAKWCRALLEISVFLKSFKNQFPDRVEESLKSNYIIPFNLVDGLSKISKTLGGRTMPMMITSNNNGWRTKNGLPVGWETYSKLGIVSEVTDTMVILGYQTQVKVYPHFSYLFFDAIREIHSIRESQTLADFLGIQASRGLVGFVEVKEAWDYICNDDENDQIELELDLSKEDHLINSFNSKQIRIGNDLNEQTELRNALKILVEGNPANQVLRAICETADIAAEVEEKQEQAGTTNNGKKIEMDLSKAYATLGDIVPEVDDEMIWMAYTIGVADQPGQKDVLKEALLVISKHRKSNWINQQLAAQLKDGGNLDSAMEIVAYDPPQTSFDLPAGLNNIGNTCYLNSLLQYFFSVRELREILLRFPEFEQDVDEPQHQLDFKEKKRVGGRIVSASEILRSKQFASQLQGLFREMISTRSSAVTPERELAFLALVLSKDESPINVSNGTENSNGNHNSSASTDATLVDEQPVILGPIYNPSPPSPSTNLISTASSSTVLGKRKSESSGSDDGHSSSRNPMEIDGLVATDTKESIGSPTAATTTTTKDITMATPSPILPSTSTSSEPVSQPEQSTKSISPLVIDLTDDSLPPPLPPRPNHSKTLTTIESGSHMMFGRQNDVSECMDNCLFQIQAALDHQKIRDSGEFDGDGNLVKSLFYGTTRQSLIYENPKGKVSIKEEQFAYLLVDVAEEGRDLYDGLDKVFDESEVELDNGKASRRVGLVHLPPILQIQLQRVQFDRRTHTVFKSNAHLKFGPRLRMDRYLEPDPDDQVGQEKRAKTIGLRKEIESLRGRVGELTNNLSGDKRSASTVLRDLHGILSSSTSDLNGPTPSTSTNPRKIDYFHGLLGQDELDYLEVEARAIDQEILHNKKSIKKLKAEVEQMWNKETSDDDDDLDHSKQDSKKSVDPSRSSDSIPSETLPTTATSDTPMVVDDLTQPVNLNSDGNLKDIHMKKEKGLLDEDLLHKSEPSCPTSKNLNAEYILVGLFMHRGTAQGGHYWAVQRQFPDRPDRWLKYNDSIVSEIDPSIEVFTHPSSSSDDDDDDDQEGKDTPNLAVVDHLHQGIDTGSIDIQEIAKPPFSSGVDDSKGPNLTLKASGNTTNKSDNANPYWLTYVKIDEMRKFQMLCRNP
255227	GC_00004157		PSH_233b	2495	53	59	3	0	0.998871116651993	0.911244978791397	0.953048133231502	PF00443.35	Ubiquitin carboxyl-terminal hydrolase							2495	Chr_5	MASFSFSVEKLLSPNHDHSQPNELWPHQIWDLEYTNNWNNNVKDRLTIEELLLSKPHPTSFFCPIEWKWIIIDTLTFVPRCKQEHHFFRFFQSSTINQFNPTPKSIFDHHQSAGSSSSSWEWDSWACVNCDHAIFISSPTQAIGSVFDKQAAIDLINHAKLYNNSAAPEQAVYRAWHTVFIVIQNALLEGKLSPLPLNGKSISGRMPWDPISAKIWASLEVTRKESPTEDNNNGTPLLFLPNLNISTQNGRSLRAKWCRALLEISVFLKSFKNQFPDRVEESLKSNYIIPFNLVDGLSKISKTLGGRTMPMMITSNNNGWRTKNGLPVGWETYSKLGIVSEVTDTMVILGYQTQVKVYPHFSYLFFDAIREIHSIRESQTLADFLGIQASRGLVGFVEVKEAWDYICNDDENDQIELELDLSKEDHLINSFNSKQIRIGNDLNEQTELRNALKILVEGNPANQVLRAICETADIAAEVEEKQEQAGTTNNGKKIEMDLSKAYATLGDIVPEVDDEMIWMAYTIGVADQPGQKDVLKEALLVISKHRKSNWINQQLAAQLKDGGNLDSAMEIVAYDPPQTSFDLPAGLNNIGNTCYLNSLLQYFFSVRELREILLRFPEFEQDVDEPQHQLDFKEKKRVGGRIVSASEILRSKQFASQLQGLFREMISTRSSAVTPERELAFLALVLSKDESPINVSNGTENSNGNHNSSASTDATLVDEQPVILGPIYNPSPPSPSTNLISTASSSTVLGKRKSESSGSDDGHSSSRNPMEIDGLVATDTKESIGSPTAATTTTTKDITMATPSPILPSTSTSSEPVSQPEQSTKSISPLVIDLTDDSLPPPLPPRPNHSKTLTTIESGSHMMFGRQNDVSECMDNCLFQIQAALDHQKIRDSGEFDGDGNLVKSLFYGTTRQSLIYENPKGKVSIKEEQFAYLLVDVAEEGRDLYDGLDKVFDESEVELDNGKASRRVGLVHLPPILQIQLQRVQFDRRTHTVFKSNAHLKFGPRLRMDRYLEPDPDDQVGQEKRAKTIGLRKEIESLRGRVGELTNNLSGDKRSASTVLRDLHGILSSSTSDLNGPTPSTSTNPRKIDYFHGLLGQDELDYLEVEARAIDQEILHNKKSIKKLKAEVEQMWNKETSDDDDDLDHSKQDSKKSVDPSRSSDSIPSETLPTTATSDTPMVVDDLTQPVNLNSDGNLKDIHMKKEKGLLDEDLLHKSEPSCPTSKNLNAEYILVGLFMHRGTAQGGHYWAVQRQFPDRPDRWLKYNDSIVSEIDPSIEVFTHPSSSSDDDDDDDQEGKDTPNLAVVDHLHQGIDTGSIDIQEIAKPPFSSGVDDSKGPNLTLKASGNTTNKSDNANPYWLTYVKIDEMRKFQMLCRNP
255228	GC_00004157		PSH_76a	7089	53	59	3	0	0.998871116651993	0.911244978791397	0.953048133231502	PF00443.35	Ubiquitin carboxyl-terminal hydrolase							7089	Chr_4	MASFSFSVEKLLSPNHDHSQPNELWPHQIWDLEYTNNWNNNVKDRLTIEELLLSKPHPTSFFCPIEWKWIIIDTLTFVPRCKQEHHFFRFFQSSTINQFNPTPKSIFDHHQSAGSSSSSWEWDSWACVNCDHAIFISSPTQAIGSVFDKQAAIDLINHAKLYNNSAAPEQAVYRAWHTVFIVIQNALLEGKLSPLPLNGKSISGRMPWDPISAKIWASLEVTRKESPTEDNNNGTPLLFLPNLNISTQNGRSLRAKWCRALLEISVFLKSFKNQFPDRVEESLKSNYIIPFNLVDGLSKISKTLGGRTMPMMITSNNNGWRTKNGLPVGWETYSKLGIVSEVTDTMVILGYQTQVKVYPHFSYLFFDAIREIHSIRESQTLADFLGIQASRGLVGFVEVKEAWDYICNDDENDQIELELDLSKEDHLINSFNSKQIRIGNDLNEQTELRNALKILVEGNPANQVLRAICETADIAAEVEEKQEQAGTTNNGKKIEMDLSKAYATLGDIVPEVDDEMIWMAYTIGVADQPGQKDVLKEALLVISKHRKSNWINQQLAAQLKDGGNLDSAMEIVAYDPPQTSFDLPAGLNNIGNTCYLNSLLQYFFSVRELREILLRFPEFEQDVDEPQHQLDFKEKKRVGGRIVSASEILRSKQFASQLQGLFREMISTRSSAVTPERELAFLALVLSKDESPINVSNGTENSNGNHNSSASTDATLVDEQPVILGPIYNPSPPSPSTNLISTASSSTVLGKRKSESSGSDDGHSSSRNPMEIDGLVATDTKESIGSPTAATTTTTKDITMATPSPILPSTSTSSEPVSQPEQSTKSISPLVIDLTDDSLPPPLPPRPNHSKTLTTIESGSHMMFGRQNDVSECMDNCLFQIQAALDHQKIRDSGEFDGDGNLVKSLFYGTTRQSLIYENPKGKVSIKEEQFAYLLVDVAEEGRDLYDGLDKVFDESEVELDNGKASRRVGLVHLPPILQIQLQRVQFDRRTHTVFKSNAHLKFGPRLRMDRYLEPDPDDQVGQEKRAKTIGLRKEIESLRGRVGELTNNLSGDKRSASTVLRDLHGILSSSTSDLNGPTPSTSTNPRKIDYFHGLLGQDELDYLEVEARAIDQEILHNKKSIKKLKAEVEQMWNKETSDDDDDLDHSKQDSKKSVDPSRSSDSIPSETLPTTATSDTPMVVDDLTQPVNLNSDGNLKDIHMKKEKGLLDEDLLHKSEPSCPTSKNLNAEYILVGLFMHRGTAQGGHYWAVQRQFPDRPDRWLKYNDSIVSEIDPSIEVFTHPSSSSDDDDDDDQEGKDTPNLAVVDHLHQGIDTGSIDIQEIAKPPFSSGVDDSKGPNLTLKASGNTTNKSDNANPYWLTYVKIDEMRKFQMLCRNP
255229	GC_00004157		PSH_76b	3199	53	59	3	0	0.998871116651993	0.911244978791397	0.953048133231502	PF00443.35	Ubiquitin carboxyl-terminal hydrolase							3199	Chr_5	MASFSFSVEKLLSPNHDHSQPNELWPHQIWDLEYTNNWNNNVKDRLTIEELLLSKPHPTSFFCPIEWKWIIIDTLTFVPRCKQEHHFFRFFQSSTINQFNPTPKSIFDHHQSAGSSSSSWEWDSWACVNCDHAIFISSPTQAIGSVFDKQAAIDLINHAKLYNNSAAPEQAVYRAWHTVFIVIQNALLEGKLSPLPLNGKSISGRMPWDPISAKIWASLEVTRKESPTEDNNNGTPLLFLPNLNISTQNGRSLRAKWCRALLEISVFLKSFKNQFPDRVEESLKSNYIIPFNLVDGLSKISKTLGGRTMPMMITSNNNGWRTKNGLPVGWETYSKLGIVSDVTDTMVILGYQTQVKVYPHFSYLFFDAIREIHSIRESQTLADFLGIQASRGLVGFVEVKEAWDYICNDDENDQIELELDLSKEDHLINSFNSKQIRIGNDLNEQTELRNALKILVEGNPANQVLRAICETADIAAEVEEKQEQAGTTNNGKKIEMDLSKAYATLGDIVPEVDDEMIWMAYTIGVADQPGQKDVLKEALLVISKHRKSNWINQQLAAQLKDGGNLDSAMEIVAYDPPQTSFDLPAGLNNIGNTCYLNSLLQYFFSVRELREILLRFPEFEQDIDEPQHQLDFKEKKRVGGRIVSASEILRSKQFASQLQGLFREMISTRSSAVTPERELAFLALVLSKDESPINVSNGTENSNGNHNSSASTDATLVDEQPVILGPIYNPSPPSPSTNLISTASSSTVLGKRKSESSGSDDGHSSSRNPMEIDGLVATDTKESIGSPTAATTTTTKDITMATPSPILPSTSTSSEPVSQPEQSTKSISPLVIDLTDDSLPPPLPPRPNHSKTLTTIESGSHMMFGRQNDVSECMDNCLFQIQAALDHQKIRDSGEFDGDGNLVKSLFYGTTRQSLIYENPKGKVSIKEEQFAYLLVDVAEEGRDLYDGLDKVFDESEVELDNGKASRRVGLVHLPPILQIQLQRVQFDRRTHTVFKSNAHLKFGPRLRMDRYLEPDPDDQVGQEKRAKTIGLRKEIESLRGRVGELTNNLSGDKRSASTVLRDLHGILSSSTSDLNGPTPSTSTNPRKIDYFHGLLGQDELDYLEVEARAIDQEILHNKKSIKKLKAEVEQMWNKETSDDDDDLDHSKQDSKKSVDPSRSSDSIPSETLPTTATSDTPMVVDDLTQPVNLNSDGNLKDIHMKKEKGLLDEDLLHKSEPSCPTSKNLNAEYILVGLFMHRGTAQGGHYWAVQRQFPDRPDRWLKYNDSIVSEIDPSIEVFTHPSSSSDDDDDDDQEGKDTPNLAVVDHLHQGIDTGSIDIQEIAKPPFSSGVDDSKGPNLTLKASGNTTNKSDNANPYWLTYVKIDEMRKFQMLCRNP
255230	GC_00004157		PSH_NDPSH_1	7336	53	59	3	0	0.998871116651993	0.911244978791397	0.953048133231502	PF00443.35	Ubiquitin carboxyl-terminal hydrolase							7336	Chr_4	MASFSFSVEKLLSPNHDHSQPNELWPHQIWDLEYTNNWNNNVKDRLTIEELLLSKPHPTSFFCPIEWKWIIIDTLTFVPRCKQEHHFFRFFQSSTINQFNPTPKSIFDHHQSAGSSSSSWEWDSWACVNCDHAIFISSPTQAIGSVFDKQAAIDLINHAKLYNNSAAPEQAVYRAWHTVFIVIQNALLEGKLSPLPLNGKSISGRMPWDPISAKIWASLEVTRKESPTEDNNNGTPLLFLPNLNISTQNGRSLRAKWCRALLEISVFLKSFKNQFPDRVEESLKSNYIIPFNLVDGLSKISKTLGGRTMPMMITSNNNGWRTKNGLPVGWETYSKLGIVSEVTDTMVILGYQTQVKVYPHFSYLFFDAIREIHSIRESQTLADFLGIQASRGLVGFVEVKEAWDYICNDDENDQIELELDLSKEDHLINSFNSKQIRIGNDLNEQTELRNALKILVEGNPANQVLRAICETADIAAEVEEKQEQAGTTNNGKKIEMDLSKAYATLGDIVPEVDDEMIWMAYTIGVADQPGQKDVLKEALLVISKHRKSNWINQQLAAQLKDGGNLDSAMEIVAYDPPQTSFDLPAGLNNIGNTCYLNSLLQYFFSVRELREILLRFPEFEQDVDEPQHQLDFKEKKRVGGRIVSASEILRSKQFASQLQGLFREMISTRSSAVTPERELAFLALVLSKDESPINVSNGTENSNGNHNSSASTDATLVDEQPVILGPIYNPSPPSPSTNLISTASSSTVLGKRKSESSGSDDGHSSSRNPMEIDGLVATDTKESIGSPTAATTTTTKDITMATPSPILPSTSTSSEPVSQPEQSTKSISPLVIDLTDDSLPPPLPPRPNHSKTLTTIESGSHMMFGRQNDVSECMDNCLFQIQAALDHQKIRDSGEFDGDGNLVKSLFYGTTRQSLIYENPKGKVSIKEEQFAYLLVDVAEEGRDLYDGLDKVFDESEVELDNGKASRRVGLVHLPPILQIQLQRVQFDRRTHTVFKSNAHLKFGPRLRMDRYLEPDPDDQVGQEKRAKTIGLRKEIESLRGRVGELTNNLSGDKRSASTVLRDLHGILSSSTSDLNGPTPSTSTNPRKIDYFHGLLGQDELDYLEVEARAIDQEILHNKKSIKKLKAEVEQMWNKETSDDDDDLDHSKQDSKKSVDPSRSSDSIPSETLPTTATSDTPMVVDDLTQPVNLNSDGNLKDIHMKKEKGLLDEDLLHKSEPSCPTSKNLNAEYILVGLFMHRGTAQGGHYWAVQRQFPDRPDRWLKYNDSIVSEIDPSIEVFTHPSSSSDDDDDDDQEGKDTPNLAVVDHLHQGIDTGSIDIQEIAKPPFSSGVDDSKGPNLTLKASGNTTNKSDNANPYWLTYVKIDEMRKFQMLCRNP
255231	GC_00004157		PSH_NDPSH_2	2060	53	59	3	0	0.998871116651993	0.911244978791397	0.953048133231502	PF00443.35	Ubiquitin carboxyl-terminal hydrolase							2060	Chr_5	MASFSFSVEKLLSPNHDHSQPNELWPHQIWDLEYTNNWNNNVKDRLTIEELLLSKPHPTSFFCPIEWKWIIIDTLTFVPRCKQEHHFFRFFQSSTINQFNPTPKSIFDHHQSAGSSSSSWEWDSWACVNCDHAIFISSPTQAIGSVFDKQAAIDLINHAKLYNNSAAPEQAVYRAWHTVFIVIQNALLEGKLSPLPLNGKSISGRMPWDPISAKIWASLEVTRKESPTEDNNNGTPLLFLPNLNISTQNGRSLRAKWCRALLEISVFLKSFKNQFPDRVEESLKSNYIIPFNLVDGLSKISKTLGGRTMPMMITSNNNGWRTKNGLPVGWETYSKLGIVSDVTDTMVILGYQTQVKVYPHFSYLFFDAIREIHSIRESQTLADFLGIQASRGLVGFVEVKEAWDYICNDDENDQIELELDLSKEDHLINSFNSKQIRIGNDLNEQTELRNALKILVEGNPANQVLRAICETADIAAEVEEKQEQAGTTNNGKKIEMDLSKAYATLGDIVPEVDDEMIWMAYTIGVADQPGQKDVLKEALLVISKHRKSNWINQQLAAQLKDGGNLDSAMEIVAYDPPQTSFDLPAGLNNIGNTCYLNSLLQYFFSVRELREILLRFPEFEQDIDEPQHQLDFKEKKRVGGRIVSASEILRSKQFASQLQGLFREMISTRSSAVTPERELAFLALVLSKDESPINVSNGTENSNGNHNSSASTDATLVDEQPVILGPIYNPSPPSPSTNLISTASSSTVLGKRKSESSGSDDGHSSSRNPMEIDGLVATDTKESIGSPTAATTTTTKDITMATPSPILPSTSTSSEPVSQPEQSTKSISPLVIDLTDDSLPPPLPPRPNHSKTLTTIESGSHMMFGRQNDVSECMDNCLFQIQAALDHQKIRDSGEFDGDGNLVKSLFYGTTRQSLIYENPKGKVSIKEEQFAYLLVDVAEEGRDLYDGLDKVFDESEVELDNGKASRRVGLVHLPPILQIQLQRVQFDRRTHTVFKSNAHLKFGPRLRMDRYLEPDPDDQVGQEKRAKTIGLRKEIESLRGRVGELTNNLSGDKRSASTVLRDLHGILSSSTSDLNGPTPSTSTNPRKIDYFHGLLGQDELDYLEVEARAIDQEILHNKKSIKKLKAEVEQMWNKETSDDDDDLDHSKQDSKKSVDPSRSSDSIPSETLPTTATSDTPMVVDDLTQPVNLNSDGNLKDIHMKKEKGLLDEDLLHKSEPSCPTSKNLNAEYILVGLFMHRGTAQGGHYWAVQRQFPDRPDRWLKYNDSIVSEIDPSIEVFTHPSSSSDDDDDDDQEGKDTPNLAVVDHLHQGIDTGSIDIQEIAKPPFSSGVDDSKGPNLTLKASGNTTNKSDNANPYWLTYVKIDEMRKFQMLCRNP
255232	GC_00004157		PST_130_1	8776	53	59	3	0	0.998871116651993	0.911244978791397	0.953048133231502	PF00443.35	Ubiquitin carboxyl-terminal hydrolase							8776	Chr_4	---------------------------------------------------------------------------------------------------------------------------------------------------------------------------------------------------------------------------------------------------------------------------------------------------------------------------------------------------------------------------------------------------------------------------------------------------------------------------------------------------------------MDLSKAYATLGDIVPEVDDEMIW------------------DGLY--------YW----------NGGNLDSAMEIVAYDPPQTSFDLPAGLNNIGNTCYLNSLLQYFFSVRELREILLRFPEFEQDVDEPQHQLDFKEKKRVGGRIVSASEILRSKQFASQLQGLFREMISTRSSAVTPERELAFLALVLSKDESPINVSNGTENSNGNHNSSASTDATLVDEQPVILGPIYNPSPPSPSTNLISTASSSTVLGKRKSESSGSDDGHSSSRNPMEIDGLVATDTKESIGSPTAATTTTTKDITMATPSPILPSTSTSSEPVSQPEQSTKSISPLVIDLTDDSL-PPLPPRPNHSKTLTTIESGSHMMFGRQNDVSECMDNCLFQIQAALDHQKIRDSGEFDGDGNLVKSLFYGTTRQSLIYENPKGKVSIKEEQFAYLLVDVAEEGRDLYDGLDKVFDESEVELDNGKASRRVGLVHLPPILQIQLQ-------------------------------------------------------------------------------------------------------------------------------------------------------------------------------------------------------------------------------------------------------------------------------------------------------------------------------------------GSI------------------------------------------------------------
255233	GC_00004157		PST_130_1	8777	53	59	3	0	0.998871116651993	0.911244978791397	0.953048133231502									8777	Chr_4	MASFSFSVEKLLSPNHDHSQPNELWPHQIWDLEYTNNWNNNVKDRLTIEELL-------------------------------------FFQSSTINQFNPTPKSIFDHHQSAGSSSSSWEWDSWACVNCDHAIFISSPTQAIGSVFDKQAAIDLINHAKLYNNSAAPEQAVYRAWHTVFIVIQNALLEGKLSPLPLNGKSISGRMPWDPISA---------------DDD----------------------------------------------------------------------------------TSNNNGWRTKNGLPVGWETYSKLGIVSEVTDTMVILGYQTQVKVYPHFSYLFFDAIREIHSIRESQTLADFLDLLKLKKL----------DYICNDDENDQIELELDLSKEDHLINSFNSKQIRSG-------------------------------------------------------------------------------------------------------------------------------------------------------------------------------------------------------------------------------------------------------------------------------------------------------------------------------------------------------------------------------------------------------------------------------------------------------------------------------------------------------------------------------------------------------------------------------------------------------------------------------------------------------------------------------------------------------------------------------------------------------------------MI-----------------------------------------------------------------------------------------------------------------------------------------------------------------------------------------------------
255234	GC_00004157		PST_130_1	8775	53	59	3	0	0.998871116651993	0.911244978791397	0.953048133231502									8775	Chr_4	-------------------------------------------------------------------------------------------------------------------------------------------------------------------------------------------------------------------------MIKLDKRNEP-----------------------------------------------------------------------------------------------------------------------------------------------------------------------------------------------------------------------------------------------------------------------------------------------------------------------------------------------------------------------------------------------------------------------------------------------------------------------------------------------------------------------------------------------------------------------------------------------------------------------------------------------------------------------------------------------------------------------------------------------------------------------------------RRSVLERRSNL---------------------------------------------LRGRVGELTNNLSGDKRSASTVLRDLHGILSSSTSDLNGPTPSTSTNPRKIDYFHGLLGQDELDYLEVEARAIDQEILHNKKSIKKLKAEVEQMWNKETSDDDDDLDHSKQDSKKSVDPSRSSDSIPSETLPTTATSDTPMVVDDLTQPVNLNSDGNLKDIHMKKEKGLLDEDLLHKSEPSCPTSKNLNAEYILVGLFMHRGTAQGGHYWAVQRQFP--------------------------------------------------------------------------------------RSTG--------------------------------
255235	GC_00004157		PST_130_2	8558	53	59	3	0	0.998871116651993	0.911244978791397	0.953048133231502	PF00443.35	Ubiquitin carboxyl-terminal hydrolase							8558	Chr_5	MASFSFSVEKLLSPNHDHSQPNELWPHQIWDLEYTNNWNNNVKDRLTIEELLLSKPHPTSFFCPIEWKWIIIDTLTFVPRCKQEHHFFRFFQSSTINQFNPTPKSIFDHHQSAGSSSSSWEWDSWACVNCDHAIFISSPTQAIVSVFDKQAAIDLINHAKLYNNSAAPEQAVYRAWHTVFIVIQNALLEGKLSPLPLNGKSISGRMPWDPISAKIWASLEVTRKESPTEDNNNGTPLLFLPNLNISTQNGRSLRAKWCRALLEISVFLKSFKNQFPDRVEESLKSNYIIPFNLVDGLSKISKTLGGRTMPMMITSNNNGWRTKNGLPVGWETYSKLGIVSDVTDTMVILGYQTQVKVYPHFSYLFFDAIREIHSIRESQTLADFLGIQASRGLVGFVEVKEAWDYICNDDENDQIELELDLSKEDHLINSFNSKQIRIGNDLNEQTELRNALKILVEGNPANQVLRAICETADIAAEVEEKQEQAGTTNNGKKIEMDLSKAYATLGDIVPEVDDEMIWMAYTIGVADQPGQKDVLKEALLVISKHRKSNWINQQLAAQLKDGGNLDSAMEIVAYDPPQTSFDLPAGLNNIGNTCYLNSLLQYFFSVRELREILLRFPEFEQDIDEPQHQLDFKEKKRVGGRIVSASEILRSKQFASQLQGLFREMISTRSSAVTPERELAFLALVLSKDESPINVSNGTENSNGNHNSSASTDATLVDEQPVILGPIYNPSPPSPSTNLISTASSSTVLGKRKSESSGSDDGHSSSRNPMEIDGLVATDTKESIGSPTAATTTTTKDITMATPSPILPSTSTSSEPVSQPEQSTKSISPLVIDLTDDSLPPPLPPRPNHSKTLTTIESGSHMMFGRQNDVSECMDNCLFQIQAALDHQKIRDSGEFDGDGNLVKSLFYGTTRQSLIYENPKGKVSIKEEQFAYLLVDVAEEGRDLYDGLDKVFDESEVELDNGKASRRVGLVHLPPILQIQLQRVQFDRRTHTVFKSNAHLKFGPRLRMDRYLEPDPDDQVGQEKRAKTIGLRKEIESLRGRVGELTNNLSGDKRSASTVLRDLHGILSSSTSDLNGPTPSTSTNPRKIDYFHGLLGQDELDYLEVEARAIDQEILHNKKSIKKLKAEVEQMWNKETSDDDDDLDHSKQDSKKSVDPSRSSDSIPSETLPTTATSDTPMVVDDLTQPVNLNSDGNLKDIHMKKEKGLLDEDLLHKSEPSCPTSKNLNAEYILVGLFMHRGTAQGGHYWAVQRQFPDRPDRWLKYNDSIVSEIDPSIEVFTHPSSSSDDDDDDDQEGKDTPNLAVVDHLHQGIDTGSIDIQEIAKPPFSSGVDDSKGPNLTLKASGNTTNKSDNANPYWLTYVKIDEMRKFQMLCRNP
255236	GC_00004157		PST_134E36_1	4170	53	59	3	0	0.998871116651993	0.911244978791397	0.953048133231502	PF00443.35	Ubiquitin carboxyl-terminal hydrolase							4170	Chr_4	MASFSFSVEKLLSPNHDHSQPNELWPHQIWDLEYTNNWNNNVKDRLTIEELLLSKPHPTSFFCPIEWKWIIIDTLTFVPRCKQEHHFFRFFQSSTINQFNPTPKSIFDHHQSAGSSSSSWEWDSWACVNCDHAIFISSPTQAIGSVFDKQAAIDLINHAKLYNNSAAPEQAVYRAWHTVFIVIQNALLEGKLSPLPLNGKSISGRMPWDPISAKIWASLEVTRKESPTEDNNNGTPLLFLPNLNISTQNGRSLRAKWCRALLEISVFLKSFKNQFPDRVEESLKSNYIIPFNLVDGLSKISKTLGGRTMPMMITSNNNGWRTKNGLPVGWETYSKLGIVSEVTDTMVILGYQTQVKVYPHFSYLFFDAIREIHSIRESQTLADFLGIQASRGLVGFVEVKEAWDYICNDDENDQIELELDLSKEDHLINSFNSKQIRIGNDLNEQTELRNALKILVEGNPANQVLRAICETADIAAEVEEKQEQAGTTNNGKKIEMDLSKAYATLGDIVPEVDDEMIWMAYTIGVADQPGQKDVLKEALLVISKHRKSNWINQQLAAQLKDGGNLDSAMEIVAYDPPQTSFDLPAGLNNIGNTCYLNSLLQYFFSVRELREILLRFPEFEQDVDEPQHQLDFKEKKRVGGRIVSASEILRSKQFASQLQGLFREMISTRSSAVTPERELAFLALVLSKDESPINVSNGTENSNGNHNSSASTDATLVDEQPVILGPIYNPSPPSPSTNLISTASSSTVLGKRKSESSGSDDGHSSSRNPMEIDGLVATDTKESIGSPTAATTTTTKDITMATPSPILPSTSTSSEPVSQPEQSTKSISPLVIDLTDDSLPPPLPPRPNHSKTLTTIESGSHMMFGRQNDVSECMDNCLFQIQAALDHQKIRDSGEFDGDGNLVKSLFYGTTRQSLIYENPKGKVSIKEEQFAYLLVDVAEEGRDLYDGLDKVFDESEVELDNGKASRRVGLVHLPPILQIQLQRVQFDRRTHTVFKSNAHLKFGPRLRMDRYLEPDPDDQVGQEKRAKTIGLRKEIESLRGRVGELTNNLSGDKRSASTVLRDLHGILSSSTSDLNGPTPSTSTNPRKIDYFHGLLGQDELDYLEVEARAIDQEILHNKKSIKKLKAEVEQMWNKETSDDDDDLDHSKQDSKKSVDPSRSSDSIPSETLPTTATSDTPMVVDDLTQPVNLNSDGNLKDIHMKKEKGLLDEDLLHKSEPSCPTSKNLNAEYILVGLFMHRGTAQGGHYWAVQRQFPDRPDRWLKYNDSIVSEIDPSIEVFTHPSSSSDDDDDDDQEGKDTPNLAVVDHLHQGIDTGSIDIQEIAKPPFSSGVDDSKGPNLTLKASGNTTNKSDNANPYWLTYVKIDEMRKFQMLCRNP
255237	GC_00004157		PST_134E36_2	5604	53	59	3	0	0.998871116651993	0.911244978791397	0.953048133231502	PF00443.35	Ubiquitin carboxyl-terminal hydrolase							5604	Chr_5	---------------------------------------------------------------------------------------------------------------------------------------------------------------------------------------------------------------------------------------------------------------------------------------------------------------------------------------------------------------------------------------------------------------------------------------------------------------------------------------------------------------------------------------------------------------------------------------------------------------------------------------------------------------------------------------------------------------------------------------------------------------------------------------------------------------------------------------------------------------------------------------------MMFGRQNDVSECMDNCLFQIQAALDHQKIRDSGEFDGDGNLVKSLFYGTTRQSLIYENPKGKVSIKEEQFAYLLVDVAEEGRDLYDGLDKVFDESEVELDNGKASRRVGLVHLPPILQIQLQRVQFDRRTHTVFKSNAHLKFGPRLRMDRYLEPDPDDQVGQEKRAKTIGLRKEIESLRGRVGELTNNLSGDKRSASTVLRDLHGILSSSTSDLNGPTPSTSTNPRKIDYFHGLLGQDELDYLEVEARAIDQEILHNKKSIKKLKAEVEQMWNKETSDDDDDLDHSKQDSKKSVDPSRSSDSIPSETLPTTATSDTPMVVDDLTQPVNLNSDGNLKDIHMKKEKGLLDEDLLHKSEPSCPTSKNLNAEYILVGLFMHRGTAQGGHYWAVQRQFPDRPDRWLKYNDSIVSEIDPSIEVFTHPSSSSDDDDDDDQEGKDTPNLAVVDHLHQGIDTGSIDIQEIAKPPFSSGVDDSKGPNLTLKASGNTTNKSDNANPYWLTYVKIDEMRKFQMLCRNP
255238	GC_00004157		PST_134E36_2	5605	53	59	3	0	0.998871116651993	0.911244978791397	0.953048133231502	PF13446.11	A repeated domain in UCH-protein							5605	Chr_5	----------------------------------------------------------------------------------------------------------------------------------------------------------------------------------------------------------------------------------------------------------------------------------------------------------------------MMITSNNNGWRTKNGLPVGWETYSKLGIVSDVTDTMVILGYQTQVKVYPHFSYLFFDAIREIHSIRESQTLADFLGIQASRGLVGFVEVKEAWDYICNDDENDQIELELDLSKEDHLINSFNSKQIRIGNDLNEQTELRNALKILVEGNPANQVLRAICETADIAAEVEEKQEQAGTTNNGKKIEMDLSKAYATLGDIVPEVDDEMIWMAYTIGVADQPGQKDVLKEALLVISKHRKSNWINQQLAAQLKDGGNLDSAMEIVAYDPPQTSFDLPAGLNNIGNTCYLNSLLQYFFSVRELREILLRFPEFEQDIDEPQHQLDFKEKKRVGGRIVSASEILRSKQFASQLQGLFREMISTRSSAVTPERELAFLALVLSKDESPINVSNGTENSNGNHNSSASTDATLVDEQPVILGPIYNPSPPSPSTNLISTASSSTVLGKRKSESSGSDDGHSSSRNPMEIDGLVATDTKESIGSPTAATTTTTKDITMATPSPILPSTSTSSEPVSQPEQSTKSISPLVIDLTDDSLPPP---------------------------------------------------------------------------------------------------------------------------------------------------------------------------------------------------------------------------------------------PSSTSQSQ--------------------------------------------------------------------------------------------------------------------------------------------------------------------------------------------------------------------------------------------------------------------------------------------------
255239	GC_00004157		PST_134E36_2	5606	53	59	3	0	0.998871116651993	0.911244978791397	0.953048133231502									5606	Chr_5	MASFSFSVEKLLSPNHDHSQPNELWPHQIWDLEYTNNWNNNVKDRLTIEELLLSKPHPTSFFCPIEWKWIIIDTLTFVPRCKQEHHFFRFFQSSTINQFNPTPKSIFDHHQSAGSSSSSWEWDSWACVNCDHAIFISSPTQAIVSVFDKQAAIDLINHAKLYNNSAAPEQAVYRAWHTVFIVIQNALLEGKLSPLPLNGKSISGRMPWDPISAKIWASLEVTRKESPTEDNNNGTPLLFLPNLNISTQNGRSLRAKWCRALLEISVFLKSFKNQFPDRVEESLKSNYIIPFNLVDGLSKISKTLGGRTS------------------------------------------------------------------------------------------------------------------------------------------------------------------------------------------------------------------------------------------------------------------------------------------------------------------------------------------------------------------------------------------------------------------------------------------------------------------------------------------------------------------------------------------------------------------------------------------------------------------------------------------------------------------------------------------------------------------------------------------------------------------------------------------------------------------------------------------------------------------------------------------------------------------------------------------------------------------------------------------------------------------------------------------------------------------------------------------------------------
255240	GC_00004157		PST_AR0005a	1302	53	59	3	0	0.998871116651993	0.911244978791397	0.953048133231502	PF00443.35	Ubiquitin carboxyl-terminal hydrolase							1302	Chr_5	MASFSFSVEKLLSPNHDHSQPNELWPHQIWDLEYTNNWNNNVKDRLTIEELLLSKPHPTSFFCPIEWKWIIIDTLTFVPRCKQEHHFFRFFQSSTINQFNPTPKSIFDHHQSAGSSSSSWEWDSWACVNCDHAIFISSPTQAIVSVFDKQAAIDLINHAKLYNNSAAPEQAVYRAWHTVFIVIQNALLEGKLSPLPLNGKSISGRMPWDPISAKIWASLEVTRKESPTEDNNNGTPLLFLPNLNISTQNGRSLRAKWCRALLEISVFLKSFKNQFPDRVEESLKSNYIIPFNLVDGLSKISKTLGGRTMPMMITSNNNGWRTKNGLPVGWETYSKLGIVSDVTDTMVILGYQTQVKVYPHFSYLFFDAIREIHSIRESQTLADFLGIQASRGLVGFVEVKEAWDYICNDDENDQIELELDLSKEDHLINSFNSKQIRIGNDLNEQTELRNALKILVEGNPANQVLRAICETADIAAEVEEKQEQAGTTNNGKKIEMDLSKAYATLGDIVPEVDDEMIWMAYTIGVADQPGQKDVLKEALLVISKHRKSNWINQQLAAQLKDGGNLDSAMEIVAYDPPQTSFDLPAGLNNIGNTCYLNSLLQYFFSVRELREILLRFPEFEQDIDEPQHQLDFKEKKRVGGRIVSASEILRSKQFASQLQGLFREMISTRSSAVTPERELAFLALVLSKDESPINVSNGTENSNGNHNSSASTDATLVDEQPVILGPIYNPSPPSPSTNLISTASSSTVLGKRKSESSGSDDGHSSSRNPMEIDGLVATDTKESIGSPTAATTTTTKDITMATPSPILPSTSTSSEPVSQPEQSTKSISPLVIDLTDDSLPPPLPPRPNHSKTLTTIESGSHMMFGRQNDVSECMDNCLFQIQAALDHQKIRDSGEFDGDGNLVKSLFYGTTRQSLIYENPKGKVSIKEEQFAYLLVDVAEEGRDLYDGLDKVFDESEVELDNGKASRRVGLVHLPPILQIQLQRVQFDRRTHTVFKSNAHLKFGPRLRMDRYLEPDPDDQVGQEKRAKTIGLRKEIESLRGRVGELTNNLSGDKRSASTVLRDLHGILSSSTSDLNGPTPSTSTNPRKIDYFHGLLGQDELDYLEVEARAIDQEILHNKKSIKKLKAEVEQMWNKETSDDDDDLDHSKQDSKKSVDPSRSSDSIPSETLPTTATSDTPMVVDDLTQPVNLNSDGNLKDIHMKKEKGLLDEDLLHKSEPSCPTSKNLNAEYILVGLFMHRGTAQGGHYWAVQRQFPDRPDRWLKYNDSIVSEIDPSIEVFTHPSSSSDDDDDDDQEGKDTPNLAVVDHLHQGIDTGSIDIQEIAKPPFSSGVDDSKGPNLTLKASGNTTNKSDNANPYWLTYVKIDEMRKFQMLCRNP
255241	GC_00004157		PST_AR0005b	5740	53	59	3	0	0.998871116651993	0.911244978791397	0.953048133231502	PF00443.35	Ubiquitin carboxyl-terminal hydrolase							5740	Chr_4	MASFSFSVEKLLSPNHDHSQPNELWPHQIWDLEYTNNWNNNVKDRLTIEELLLSKPHPTSFFCPIEWKWIIIDTLTFVPRCKQEHHFFRFFQSSTINQFNPTPKSIFDHHQSAGSSSSSWEWDSWACVNCDHAIFISSPTQAIGSVFDKQAAIDLINHAKLYNNSAAPEQAVYRAWHTVFIVIQNALLEGKLSPLPLNGKSISGRMPWDPISAKIWASLEVTRKESPTEDNNNGTPLLFLPNLNISTQNGRSLRAKWCRALLEISVFLKSFKNQFPDRVEESLKSNYIIPFNLVDGLSKISKTLGGRTMPMMITSNNNGWRTKNGLPVGWETYSKLGIVSEVTDTMVILGYQTQVKVYPHFSYLFFDAIREIHSIRESQTLADFLGIQASRGLVGFVEVKEAWDYICNDDENDQIELELDLSKEDHLINSFNSKQIRIGNDLNEQTELRNALKILVEGNPANQVLRAICETADIAAEVEEKQEQAGTTNNGKKIEMDLSKAYATLGDIVPEVDDEMIWMAYTIGVADQPGQKDVLKEALLVISKHRKSNWINQQLAAQLKDGGNLDSAMEIVAYDPPQTSFDLPAGLNNIGNTCYLNSLLQYFFSVRELREILLRFPEFEQDVDEPQHQLDFKEKKRVGGRIVSASEILRSKQFASQLQGLFREMISTRSSAVTPERELAFLALVLSKDESPINVSNGTENSNGNHNSSASTDATLVDEQPVILGPIYNPSPPSPSTNLISTASSSTVLGKRKSESSGSDDGHSSSRNPMEIDGLVATDTKESIGSPTAATTTTTKDITMATPSPILPSTSTSSEPVSQPEQSTKSISPLVIDLTDDSLPPPLPPRPNHSKTLTTIESGSHMMFGRQNDVSECMDNCLFQIQAALDHQKIRDSGEFDGDGNLVKSLFYGTTRQSLIYENPKGKVSIKEEQFAYLLVDVAEEGRDLYDGLDKVFDESEVELDNGKASRRVGLVHLPPILQIQLQRVQFDRRTHTVFKSNAHLKFGPRLRMDRYLEPDPDDQVGQEKRAKTIGLRKEIESLRGRVGELTNNLSGDKRSASTVLRDLHGILSSSTSDLNGPTPSTSTNPRKIDYFHGLLGQDELDYLEVEARAIDQEILHNKKSIKKLKAEVEQMWNKETSDDDDDLDHSKQDSKKSVDPSRSSDSIPSETLPTTATSDTPMVVDDLTQPVNLNSDGNLKDIHMKKEKGLLDEDLLHKSEPSCPTSKNLNAEYILVGLFMHRGTAQGGHYWAVQRQFPDRPDRWLKYNDSIVSEIDPSIEVFTHPSSSSDDDDDDDQEGKDTPNLAVVDHLHQGIDTGSIDIQEIAKPPFSSGVDDSKGPNLTLKASGNTTNKSDNANPYWLTYVKIDEMRKFQMLCRNP
255242	GC_00004157		PST_AZ2_1	4004	53	59	3	0	0.998871116651993	0.911244978791397	0.953048133231502	PF00443.35	Ubiquitin carboxyl-terminal hydrolase							4004	Chr_4	MASFSFSVEKLLSPNHDHSQPNELWPHQIWDLEYTNNWNNNVKDRLTIEELLLSKPHPTSFFCPIEWKWIIIDTLTFVPRCKQEHHFFRFFQSSTINQFNPTPKSIFDHHQSAGSSSSSWEWDSWACVNCDHAIFISSPTQAIGSVFDKQAAIDLINHAKLYNNSAAPEQAVYRAWHTVFIVIQNALLEGKLSPLPLNGKSISGRMPWDPISAKIWASLEVTRKESPTEDNNNGTPLLFLPNLNISTQNGRSLRAKWCRALLEISVFLKSFKNQFPDRVEESLKSNYIIPFNLVDGLSKISKTLGGRTMPMMITSNNNGWRTKNGLPVGWETYSKLGIVSEVTDTMVILGYQTQVKVYPHFSYLFFDAIREIHSIRESQTLADFLGIQASRGLVGFVEVKEAWDYICNDDENDQIELELDLSKEDHLINSFNSKQIRIGNDLNEQTELRNALKILVEGNPANQVLRAICETADIAAEVEEKQEQAGTTNNGKKIEMDLSKAYATLGDIVPEVDDEMIWMAYTIGVADQPGQKDVLKEALLVISKHRKSNWINQQLAAQLKDGGNLDSAMEIVAYDPPQTSFDLPAGLNNIGNTCYLNSLLQYFFSVRELREILLRFPEFEQDVDEPQHQLDFKEKKRVGGRIVSASEILRSKQFASQLQGLFREMISTRSSAVTPERELAFLALVLSKDESPINVSNGTENSNGNHNSSASTDATLVDEQPVILGPIYNPSPPSPSTNLISTASSSTVLGKRKSESSGSDDGHSSSRNPMEIDGLVATDTKESIGSPTAATTTTTKDITMATPSPILPSTSTSSEPVSQPEQSTKSISPLVIDLTDDSLPPPLPPRPNHSKTLTTIESGSHMMFGRQNDVSECMDNCLFQIQAALDHQKIRDSGEFDGDGNLVKSLFYGTTRQSLIYENPKGKVSIKEEQFAYLLVDVAEEGRDLYDGLDKVFDESEVELDNGKASRRVGLVHLPPILQIQLQRVQFDRRTHTVFKSNAHLKFGPRLRMDRYLEPDPDDQVGQEKRAKTIGLRKEIESLRGRVGELTNNLSGDKRSASTVLRDLHGILSSSTSDLNGPTPSTSTNPRKIDYFHGLLGQDELDYLEVEARAIDQEILHNKKSIKKLKAEVEQMWNKETSDDDDDLDHSKQDSKKSVDPSRSSDSIPSETLPTTATSDTPMVVDDLTQPVNLNSDGNLKDIHMKKEKGLLDEDLLHKSEPSCPTSKNLNAEYILVGLFMHRGTAQGGHYWAVQRQFPDRPDRWLKYNDSIVSEIDPSIEVFTHPSSSSDDDDDDDQEGKDTPNLAVVDHLHQGIDTGSIDIQEIAKPPFSSGVDDSKGPNLTLKASGNTTNKSDNANPYWLTYVKIDEMRKFQMLCRNP
255243	GC_00004157		PST_AZ2_2	3794	53	59	3	0	0.998871116651993	0.911244978791397	0.953048133231502	PF00443.35	Ubiquitin carboxyl-terminal hydrolase							3794	Chr_5	MASFSFSVEKLLSPNHDHSQPNELWPHQIWDLEYTNNWNNNVKDRLTIEELLLSKPHPTSFFCPIEWKWIIIDTLTFVPRCKQEHHFFRFFQSSTINQFNPTPKSIFDHHQSAGSSSSSWEWDSWACVNCDHAIFISSPTQAIGSVFDKQAAIDLINHAKLYNNSAAPEQAVYRAWHTVFIVIQNALLEGKLSPLPLNGKSISGRMPWDPISAKIWASLEVTRKESPTEDNNNGTPLLFLPNLNISTQNGRSLRAKWCRALLEISVFLKSFKNQFPDRVEESLKSNYIIPFNLVDGLSKISKTLGGRTMPMMITSNNNGWRTKNGLPVGWETYSKLGIVSDVTDTMVILGYQTQVKVYPHFSYLFFDAIREIHSIRESQTLADFLGIQASRGLVGFVEVKEAWDYICNDDENDQIELELDLSKEDHLINSFNSKQIRIGNDLNEQTELRNALKILVEGNPANQVLRAICETADIAAEVEEKQEQAGTTNNGKKIEMDLSKAYATLGDIVPEVDDEMIWMAYTIGVADQPGQKDVLKEALLVISKHRKSNWINQQLAAQLKDGGNLDSAMEIVAYDPPQTSFDLPAGLNNIGNTCYLNSLLQYFFSVRELREILLRFPEFEQDIDEPQHQLDFKEKKRVGGRIVSASEILRSKQFASQLQGLFREMISTRSSAVTPERELAFLALVLSKDESPINVSNGTENSNGNHNSSASTDATLVDEQPVILGPIYNPSPPSPSTNLISTASSSTVLGKRKSESSGSDDGHSSSRNPMEIDGLVATDTKESIGSPTAATTTTTKDITMATPSPILPSTSTSSEPVSQPEQSTKSISPLVIDLTDDSLPPPLPPRPNHSKTLTTIESGSHMMFGRQNDVSECMDNCLFQIQAALDHQKIRDSGEFDGDGNLVKSLFYGTTRQSLIYENPKGKVSIKEEQFAYLLVDVAEEGRDLYDGLDKVFDESEVELDNGKASRRVGLVHLPPILQIQLQRVQFDRRTHTVFKSNAHLKFGPRLRMDRYLEPDPDDQVGQEKRAKTIGLRKEIESLRGRVGELTNNLSGDKRSASTVLRDLHGILSSSTSDLNGPTPSTSTNPRKIDYFHGLLGQDELDYLEVEARAIDQEILHNKKSIKKLKAEVEQMWNKETSDDDDDLDHSKQDSKKSVDPSRSSDSIPSETLPTTATSDTPMVVDDLTQPVNLNSDGNLKDIHMKKEKGLLDEDLLHKSEPSCPTSKNLNAEYILVGLFMHRGTAQGGHYWAVQRQFPDRPDRWLKYNDSIVSEIDPSIEVFTHPSSSSDDDDDDDQEGKDTPNLAVVDHLHQGIDTGSIDIQEIAKPPFSSGVDDSKGPNLTLKASGNTTNKSDNANPYWLTYVKIDEMRKFQMLCRNP
255244	GC_00004157		PST_DK0911_1	1532	53	59	3	0	0.998871116651993	0.911244978791397	0.953048133231502	PF00443.35	Ubiquitin carboxyl-terminal hydrolase							1532	Chr_4	MASFSFSVEKLLSPNHDHSQPNELWPHQIWDLEYTNNWNNNVKDRLTIEELLLSKPHPTSFFCPIEWKWIIIDTLTFVPRCKQEHHFFRFFQSSTINQFNPTPKSIFDHHQSAGSSSSSWEWDSWACVNCDHAIFISSPTQAIGSVFDKQAAIDLINHAKLYNNSAAPEQAVYRAWHTVFIVIQNALLEGKLSPLPLNGKSISGRMPWDPISAKIWASLEVTRKESPTEDNNNGTPLLFLPNLNISTQNGRSLRAKWCRALLEISVFLKSFKNQFPDRVEESLKSNYIIPFNLVDGLSKISKTLGGRTMPMMITSNNNGWRTKNGLPVGWETYSKLGIVSEVTDTMVILGYQTQVKVYPHFSYLFFDAIREIHSIRESQTLADFLGIQASRGLVGFVEVKEAWDYICNDDENDQIELELDLSKEDHLINSFNSKQIRIGNDLNEQTELRNALKILVEGNPANQVLRAICETADIAAEVEEKQEQAGTTNNGKKIEMDLSKAYATLGDIVPEVDDEMIWMAYTIGVADQPGQKDVLKEALLVISKHRKSNWINQQLAAQLKDGGNLDSAMEIVAYDPPQTSFDLPAGLNNIGNTCYLNSLLQYFFSVRELREILLRFPEFEQDVDEPQHQLDFKEKKRVGGRIVSASEILRSKQFASQLQGLFREMISTRSSAVTPERELAFLALVLSKDESPINVSNGTENSNGNHNSSASTDATLVDEQPVILGPIYNPSPPSPSTNLISTASSSTVLGKRKSESSGSDDGHSSSRNPMEIDGLVATDTKESIGSPTAATTTTTKDITMATPSPILPSTSTSSEPVSQPEQSTKSISPLVIDLTDDSLPPPLPPRPNHSKTLTTIESGSHMMFGRQNDVSECMDNCLFQIQAALDHQKIRDSGEFDGDGNLVKSLFYGTTRQSLIYENPKGKVSIKEEQFAYLLVDVAEEGRDLYDGLDKVFDESEVELDNGKASRRVGLVHLPPILQIQLQRVQFDRRTHTVFKSNAHLKFGPRLRMDRYLEPDPDDQVGQEKRAKTIGLRKEIESLRGRVGELTNNLSGDKRSASTVLRDLHGILSSSTSDLNGPTPSTSTNPRKIDYFHGLLGQDELDYLEVEARAIDQEILHNKKSIKKLKAEVEQMWNKETSDDDDDLDHSKQDSKKSVDPSRSSDSIPSETLPTTATSDTPMVVDDLTQPVNLNSDGNLKDIHMKKEKGLLDEDLLHKSEPSCPTSKNLNAEYILVGLFMHRGTAQGGHYWAVQRQFPDRPDRWLKYNDSIVSEIDPSIEVFTHPSSSSDDDDDDDQEGKDTPNLAVVDHLHQGIDTGSIDIQEIAKPPFSSGVDDSKGPNLTLKASGNTTNKSDNANPYWLTYVKIDEMRKFQMLCRNP
255245	GC_00004157		PST_DK0911_2	1535	53	59	3	0	0.998871116651993	0.911244978791397	0.953048133231502	PF00443.35	Ubiquitin carboxyl-terminal hydrolase							1535	Chr_5	MASFSFSVEKLLSPNHDHSQPNELWPHQIWDLEYTNNWNNNVKDRLTIEELLLSKPHPTSFFCPIEWKWIIIDTLTFVPRCKQEHHFFRFFQSSTINQFNPTPKSIFDHHQSAGSSSSSWEWDSWACVNCDHAIFISSPTQAIGSVFDKQAAIDLINHAKLYNNSAAPEQAVYRAWHTVFIVIQNALLEGKLSPLPLNGKSISGRMPWDPISAKIWASLEVTRKESPTEDNNNGTPLLFLPNLNISTQNGRSLRAKWCRALLEISVFLKSFKNQFPDRVEESLKSNYIIPFNLVDGLSKISKTLGGRTMPMMITSNNNGWRTKNGLPVGWETYSKLGIVSEVTDTMVILGYQTQVKVYPHFSYLFFDAIREIHSIRESQTLADFLGIQASRGLVGFVEVKEAWDYICNDDENDQIELELDLSKEDHLINSFNSKQIRIGNDLNEQTELRNALKILVEGNPANQVLRAICETADIAAEVEEKQEQAGTTNNGKKIEMDLSKAYATLGDIVPEVDDEMIWMAYTIGVADQPGQKDVLKEALLVISKHRKSNWINQQLAAQLKDGGNLDSAMEIVAYDPPQTSFDLPAGLNNIGNTCYLNSLLQYFFSVRELREILLRFPEFEQDVDEPQHQLDFKEKKRVGGRIVSASEILRSKQFASQLQGLFREMISTRSSAVTPERELAFLALVLSKDESPINVSNGTENSNGNHNSSASTDATLVDEQPVILGPIYNPSPPSPSTNLISTASSSTVLGKRKSESSGSDDGHSSSRNPMEIDGLVATDTKESIGSPTAATTTTTKDITMATPSPILPSTSTSSEPVSQPEQSTKSISPLVIDLTDDSLPPPLPPRPNHSKTLTTIESGSHMMFGRQNDVSECMDNCLFQIQAALDHQKIRDSGEFDGDGNLVKSLFYGTTRQSLIYENPKGKVSIKEEQFAYLLVDVAEEGRDLYDGLDKVFDESEVELDNGKASRRVGLVHLPPILQIQLQRVQFDRRTHTVFKSNAHLKFGPRLRMDRYLEPDPDDQVGQEKRAKTIGLRKEIESLRGRVGELTNNLSGDKRSASTVLRDLHGILSSSTSDLNGPTPSTSTNPRKIDYFHGLLGQDELDYLEVEARAIDQEILHNKKSIKKLKAEVEQMWNKETSDDDDDLDHSKQDSKKSVDPSRSSDSIPSETLPTTATSDTPMVVDDLTQPVNLNSDGNLKDIHMKKEKGLLDEDLLHKSEPSCPTSKNLNAEYILVGLFMHRGTAQGGHYWAVQRQFPDRPDRWLKYNDSIVSEIDPSIEVFTHPSSSSDDDDDDDQEGKDTPNLAVVDHLHQGIDTGSIDIQEIAKPPFSSGVDDSKGPNLTLKASGNTTNKSDNANPYWLTYVKIDEMRKFQMLCRNP
255246	GC_00004157		PST_SWS484_1	4239	53	59	3	0	0.998871116651993	0.911244978791397	0.953048133231502	PF00443.35	Ubiquitin carboxyl-terminal hydrolase							4239	Chr_5	MASFSFSVEKLLSPNHDHSQPNELWPHQIWDLEYTNNWNNNVKDRLTIEELLLSKPHPTSFFCPIEWKWIIIDTLTFVPRCKQEHHFFRFFQSSTINQFNPTPKSIFDHHQSAGSSSSSWEWDSWACVNCDHAIFISSPTQAIVSVFDKQAAIDLINHAKLYNNSAAPEQAVYRAWHTVFIVIQNALLEGKLSPLPLNGKSISGRMPWDPISAKIWASLEVTRKESPTEDNNNGTPLLFLPNLNISTQNGRSLRAKWCRALLEISVFLKSFKNQFPDRVEESLKSNYIIPFNLVDGLSKISKTLGGRTMPMMITSNNNGWRTKNGLPVGWETYSKLGIVSDVTDTMVILGYQTQVKVYPHFSYLFFDAIREIHSIRESQTLADFLGIQASRGLVGFVEVKEAWDYICNDDENDQIELELDLSKEDHLINSFNSKQIRIGNDLNEQTELRNALKILVEGNPANQVLRAICETADIAAEVEEKQEQAGTTNNGKKIEMDLSKAYATLGDIVPEVDDEMIWMAYTIGVADQPGQKDVLKEALLVISKHRKSNWINQQLAAQLKDGGNLDSAMEIVAYDPPQTSFDLPAGLNNIGNTCYLNSLLQYFFSVRELREILLRFPEFEQDIDEPQHQLDFKEKKRVGGRIVSASEILRSKQFASQLQGLFREMISTRSSAVTPERELAFLALVLSKDESPINVSNGTENSNGNHNSSASTDATLVDEQPVILGPIYNPSPPSPSTNLISTASSSTVLGKRKSESSGSDDGHSSSRNPMEIDGLVATDTKESIGSPTAATTTTTKDITMATPSPILPSTSTSSEPVSQPEQSTKSISPLVIDLTDDSLPPPLPPRPNHSKTLTTIESGSHMMFGRQNDVSECMDNCLFQIQAALDHQKIRDSGEFDGDGNLVKSLFYGTTRQSLIYENPKGKVSIKEEQFAYLLVDVAEEGRDLYDGLDKVFDESEVELDNGKASRRVGLVHLPPILQIQLQRVQFDRRTHTVFKSNAHLKFGPRLRMDRYLEPDPDDQVGQEKRAKTIGLRKEIESLRGRVGELTNNLSGDKRSASTVLRDLHGILSSSTSDLNGPTPSTSTNPRKIDYFHGLLGQDELDYLEVEARAIDQEILHNKKSIKKLKAEVEQMWNKETSDDDDDLDHSKQDSKKSVDPSRSSDSIPSETLPTTATSDTPMVVDDLTQPVNLNSDGNLKDIHMKKEKGLLDEDLLHKSEPSCPTSKNLNAEYILVGLFMHRGTAQGGHYWAVQRQFPDRPDRWLKYNDSIVSEIDPSIEVFTHPSSSSDDDDDDDQEGKDTPNLAVVDHLHQGIDTGSIDIQEIAKPPFSSGVDDSKGPNLTLKASGNTTNKSDNANPYWLTYVKIDEMRKFQMLCRNP
255247	GC_00004157		PST_SWS484_2	4574	53	59	3	0	0.998871116651993	0.911244978791397	0.953048133231502	PF00443.35	Ubiquitin carboxyl-terminal hydrolase							4574	Chr_4	MASFSFSVEKLLSPNHDHSQPNELWPHQIWDLEYTNNWNNNVKDRLTIEELLLSKPHPTSFFCPIEWKWIIIDTLTFVPRCKQEHHFFRFFQSSTINQFNPTPKSIFDHHQSAGSSSSSWEWDSWACVNCDHAIFISSPTQAIGSVFDKQAAIDLINHAKLYNNSAAPEQAVYRAWHTVFIVIQNALLEGKLSPLPLNGKSISGRMPWDPISAKIWASLEVTRKESPTEDNNNGTPLLFLPNLNISTQNGRSLRAKWCRALLEISVFLKSFKNQFPDRVEESLKSNYIIPFNLVDGLSKISKTLGGRTMPMMITSNNNGWRTKNGLPVGWETYSKLGIVSEVTDTMVILGYQTQVKVYPHFSYLFFDAIREIHSIRESQTLADFLGIQASRGLVGFVEVKEAWDYICNDDENDQIELELDLSKEDHLINSFNSKQIRIGNDLNEQTELRNALKILVEGNPANQVLRAICETADIAAEVEEKQEQAGTTNNGKKIEMDLSKAYATLGDIVPEVDDEMIWMAYTIGVADQPGQKDVLKEALLVISKHRKSNWINQQLAAQLKDGGNLDSAMEIVAYDPPQTSFDLPAGLNNIGNTCYLNSLLQYFFSVRELREILLRFPEFEQDVDEPQHQLDFKEKKRVGGRIVSASEILRSKQFASQLQGLFREMISTRSSAVTPERELAFLALVLSKDESPINVSNGTENSNGNHNSSASTDATLVDEQPVILGPIYNPSPPSPSTNLISTASSSTVLGKRKSESSGSDDGHSSSRNPMEIDGLVATDTKESIGSPTAATTTTTKDITMATPSPILPSTSTSSEPVSQPEQSTKSISPLVIDLTDDSLPPPLPPRPNHSKTLTTIESGSHMMFGRQNDVSECMDNCLFQIQAALDHQKIRDSGEFDGDGNLVKSLFYGTTRQSLIYENPKGKVSIKEEQFAYLLVDVAEEGRDLYDGLDKVFDESEVELDNGKASRRVGLVHLPPILQIQLQRVQFDRRTHTVFKSNAHLKFGPRLRMDRYLEPDPDDQVGQEKRAKTIGLRKEIESLRGRVGELTNNLSGDKRSASTVLRDLHGILSSSTSDLNGPTPSTSTNPRKIDYFHGLLGQDELDYLEVEARAIDQEILHNKKSIKKLKAEVEQMWNKETSDDDDDLDHSKQDSKKSVDPSRSSDSIPSETLPTTATSDTPMVVDDLTQPVNLNSDGNLKDIHMKKEKGLLDEDLLHKSEPSCPTSKNLNAEYILVGLFMHRGTAQGGHYWAVQRQFPDRPDRWLKYNDSIVSEIDPSIEVFTHPSSSSDDDDDDDQEGKDTPNLAVVDHLHQGIDTGSIDIQEIAKPPFSSGVDDSKGPNLTLKASGNTTNKSDNANPYWLTYVKIDEMRKFQMLCRNP
255248	GC_00004157		PST_T030_1	3166	53	59	3	0	0.998871116651993	0.911244978791397	0.953048133231502	PF00443.35	Ubiquitin carboxyl-terminal hydrolase							3166	Chr_2	MASFSFSVEKLLSPNHDHSQPNELWPHQIWDLEYTNNWNNNVKDRLTIEELLLSKPHPTSFFCPIEWKWIIIDTLTFVPRCKQEHHFFRFFQSSTINQFNPTPKSIFDHHQSAGSSSSSWEWDSWACVNCDHAIFISSPTQAIGSVFDKQAAIDLINHAKLYNNSAAPEQAVYRAWHTVFIVIQNALLEGKLSPLPLNGKSISGRMPWDPISAKIWASLEVTRKESPTEDNNNGTPLLFLPNLNISTQNGRSLRAKWCRALLEISVFLKSFKNQFPDRVEESLKSNYIIPFNLVDGLSKISKTLGGRTMPMMITSNNNGWRTKNGLPVGWETYSKLGIVSEVTDTMVILGYQTQVKVYPHFSYLFFDAIREIHSIRESQTLADFLGIQASRGLVGFVEVKEAWDYICNDDENDQIELELDLSKEDHLINSFNSKQIRIGNDLNEQTELRNALKILVEGNPANQVLRAICETADIAAEVEEKQEQAGTTNNGKKIEMDLSKAYATLGDIVPEVDDEMIWMAYTIGVADQPGQKDVLKEALLVISKHRKSNWINQQLAAQLKDGGNLDSAMEIVAYDPPQTSFDLPAGLNNIGNTCYLNSLLQYFFSVRELREILLRFPEFEQDVDEPQHQLDFKEKKRVGGRIVSASEILRSKQFASQLQGLFREMISTRSSAVTPERELAFLALVLSKDESPINVSNGTENSNGNHNSSASTDATLVDEQPVILGPIYNPSPPSPSTNLISTASSSTVLGKRKSESSGSDDGHSSSRNPMEIDGLVATDTKESIGSPTAATTTTTKDITMATPSPILPSTSTSSEPVSQPEQSTKSISPLVIDLTDDSLPPPLPPRPNHSKTLTTIESGSHMMFGRQNDVSECMDNCLFQIQAALDHQKIRDSGEFDGDGNLVKSLFYGTTRQSLIYENPKGKVSIKEEQFAYLLVDVAEEGRDLYDGLDKVFDESEVELDNGKASRRVGLVHLPPILQIQLQRVQFDRRTHTVFKSNAHLKFGPRLRMDRYLEPDPDDQVGQEKRAKTIGLRKEIESLRGRVGELTNNLSGDKRSASTVLRDLHGILSSSTSDLNGPTPSTSTNPRKIDYFHGLLGQDELDYLEVEARAIDQEILHNKKSIKKLKAEVEQMWNKETSDDDDDLDHSKQDSKKSVDPSRSSDSIPSETLPTTATSDTPMVVDDLTQPVNLNSDGNLKDIHMKKEKGLLDEDLLHKSEPSCPTSKNLNAEYILVGLFMHRGTAQGGHYWAVQRQFPDRPDRWLKYNDSIVSEIDPSIEVFTHPSSSSDDDDDDDQEGKDTPNLAVVDHLHQGIDTGSIDIQEIAKPPFSSGVDDSKGPNLTLKASGNTTNKSDNANPYWLTYVKIDEMRKFQMLCRNP
