## Supplementary File S5 for "Wheat and barley stripe rust pan-genome facilitates discovery of the predominant North American lineage’s origin in somatic hybridization": The_Accessory_split_from_"PST_pangenome3"_gene_clusters_summary.txt (part 210 of 364)

unique_id	gene_cluster_id	bin_name	genome_name	gene_callers_id	num_genomes_gene_cluster_has_hits	num_genes_in_gene_cluster	max_num_paralogs	SCG	functional_homogeneity_index	geometric_homogeneity_index	combined_homogeneity_index	Pfam_ACC	Pfam	COG20_CATEGORY_ACC	COG20_CATEGORY	COG20_FUNCTION_ACC	COG20_FUNCTION	COG20_PATHWAY_ACC	COG20_PATHWAY	ragtag_ACC	ragtag	aa_sequence
255249	GC_00004157		PST_T030_2	4288	53	59	3	0	0.998871116651993	0.911244978791397	0.953048133231502	PF00443.35	Ubiquitin carboxyl-terminal hydrolase							4288	Chr_2	MASFSFSVEKLLSPNHDHSQPNELWPHQIWDLEYTNNWNNNVKDRLTIEELLLSKPHPTSFFCPIEWKWIIIDTLTFVPRCKQEHHFFRFFQSSTINQFNPTPKSIFDHHQSAGSSSSSWEWDSWACVNCDHAIFISSPTQAIGSVFDKQAAIDLINHAKLYNNSAAPEQAVYRAWHTVFIVIQNALLEGKLSPLPLNGKSISGRMPWDPISAKIWASLEVTRKESPTEDNNNGTPLLFLPNLNISTQNGRSLRAKWCRALLEISVFLKSFKNQFPDRVEESLKSNYIIPFNLVDGLSKISKTLGGRTMPMMITSNNNGWRTKNGLPVGWETYSKLGIVSEVTDTMVILGYQTQVKVYPHFSYLFFDAIREIHSIRESQTLADFLGIQASRGLVGFVEVKEAWDYICNDDENDQIELELDLSKEDHLINSFNSKQIRIGNDLNEQTELRNALKILVEGNPANQVLRAICETADIAAEVEEKQEQAGTTNNGKKIEMDLSKAYATLGDIVPEVDDEMIWMAYTIGVADQPGQKDVLKEALLVISKHRKSNWINQQLAAQLKDGGNLDSAMEIVAYDPPQTSFDLPAGLNNIGNTCYLNSLLQYFFSVRELREILLRFPEFEQDVDEPQHQLDFKEKKRVGGRIVSASEILRSKQFASQLQGLFREMISTRSSAVTPERELAFLALVLSKDESPINVSNGTENSNGNHNSSASTDATLVDEQPVILGPIYNPSPPSPSTNLISTASSSTVLGKRKSESSGSDDGHSSSRNPMEIDGLVATDTKESIGSPTAATTTTTKDITMATPSPILPSTSTSSEPVSQPEQSTKSISPLVIDLTDDSLPPPLPPRPNHSKTLTTIESGSHMMFGRQNDVSECMDNCLFQIQAALDHQKIRDSGEFDGDGNLVKSLFYGTTRQSLIYENPKGKVSIKEEQFAYLLVDVAEEGRDLYDGLDKVFDESEVELDNGKASRRVGLVHLPPILQIQLQRVQFDRRTHTVFKSNAHLKFGPRLRMDRYLEPDPDDQVGQEKRAKTIGLRKEIESLRGRVGELTNNLSGDKRSASTVLRDLHGILSSSTSDLNGPTPSTSTNPRKIDYFHGLLGQDELDYLEVEARAIDQEILHNKKSIKKLKAEVEQMWNKETSDDDDDLDHSKQDSKKSVDPSRSSDSIPSETLPTTATSDTPMVVDDLTQPVNLNSDGNLKDIHMKKEKGLLDEDLLHKSEPSCPTSKNLNAEYILVGLFMHRGTAQGGHYWAVQRQFPDRPDRWLKYNDSIVSEIDPSIEVFTHPSSSSDDDDDDDQEGKDTPNLAVVDHLHQGIDTGSIDIQEIAKPPFSSGVDDSKGPNLTLKASGNTTNKSDNANPYWLTYVKIDEMRKFQMLCRNP
255250	GC_00004157		PST_T034a	1327	53	59	3	0	0.998871116651993	0.911244978791397	0.953048133231502	PF00443.35	Ubiquitin carboxyl-terminal hydrolase							1327	Chr_5	MASFSFSVEKLLSPNHDHSQPNELWPHQIWDLEYTNNWNNNVKDRLTIEELLLSKPHPTSFFCPIEWKWIIIDTLTFVPRCKQEHHFFRFFQSSTINQFNPTPKSIFDHHQSAGSSSSSWEWDSWACVNCDHAIFISSPTQAIVSVFDKQAAIDLINHAKLYNNSAAPEQAVYRAWHTVFIVIQNALLEGKLSPLPLNGKSISGRMPWDPISAKIWASLEVTRKESPTEDNNNGTPLLFLPNLNISTQNGRSLRAKWCRALLEISVFLKSFKNQFPDRVEESLKSNYIIPFNLVDGLSKISKTLGGRTMPMMITSNNNGWRTKNGLPVGWETYSKLGIVSDVTDTMVILGYQTQVKVYPHFSYLFFDAIREIHSIRESQTLADFLGIQASRGLVGFVEVKEAWDYICNDDENDQIELELDLSKEDHLINSFNSKQIRIGNDLNEQTELRNALKILVEGNPANQVLRAICETADIAAEVEEKQEQAGTTNNGKKIEMDLSKAYATLGDIVPEVDDEMIWMAYTIGVADQPGQKDVLKEALLVISKHRKSNWINQQLAAQLKDGGNLDSAMEIVAYDPPQTSFDLPAGLNNIGNTCYLNSLLQYFFSVRELREILLRFPEFEQDIDEPQHQLDFKEKKRVGGRIVSASEILRSKQFASQLQGLFREMISTRSSAVTPERELAFLALVLSKDESPINVSNGTENSNGNHNSSASTDATLVDEQPVILGPIYNPSPPSPSTNLISTASSSTVLGKRKSESSGSDDGHSSSRNPMEIDGLVATDTKESIGSPTAATTTTTKDITMATPSPILPSTSTSSEPVSQPEQSTKSISPLVIDLTDDSLPPPLPPRPNHSKTLTTIESGSHMMFGRQNDVSECMDNCLFQIQAALDHQKIRDSGEFDGDGNLVKSLFYGTTRQSLIYENPKGKVSIKEEQFAYLLVDVAEEGRDLYDGLDKVFDESEVELDNGKASRRVGLVHLPPILQIQLQRVQFDRRTHTVFKSNAHLKFGPRLRMDRYLEPDPDDQVGQEKRAKTIGLRKEIESLRGRVGELTNNLSGDKRSASTVLRDLHGILSSSTSDLNGPTPSTSTNPRKIDYFHGLLGQDELDYLEVEARAIDQEILHNKKSIKKLKAEVEQMWNKETSDDDDDLDHSKQDSKKSVDPSRSSDSIPSETLPTTATSDTPMVVDDLTQPVNLNSDGNLKDIHMKKEKGLLDEDLLHKSEPSCPTSKNLNAEYILVGLFMHRGTAQGGHYWAVQRQFPDRPDRWLKYNDSIVSEIDPSIEVFTHPSSSSDDDDDDDQEGKDTPNLAVVDHLHQGIDTGSIDIQEIAKPPFSSGVDDSKGPNLTLKASGNTTNKSDNANPYWLTYVKIDEMRKFQMLCRNP
255251	GC_00004157		PST_T034b	6467	53	59	3	0	0.998871116651993	0.911244978791397	0.953048133231502	PF00443.35	Ubiquitin carboxyl-terminal hydrolase							6467	Chr_4	MASFSFSVEKLLSPNHDHSQPNELWPHQIWDLEYTNNWNNNVKDRLTIEELLLSKPHPTSFFCPIEWKWIIIDTLTFVPRCKQEHHFFRFFQSSTINQFNPTPKSIFDHHQSAGSSSSSWEWDSWACVNCDHAIFISSPTQAIGSVFDKQAAIDLINHAKLYNNSAAPEQAVYRAWHTVFIVIQNALLEGKLSPLPLNGKSISGRMPWDPISAKIWASLEVTRKESPTEDNNNGTPLLFLPNLNISTQNGRSLRAKWCRALLEISVFLKSFKNQFPDRVEESLKSNYIIPFNLVDGLSKISKTLGGRTMPMMITSNNNGWRTKNGLPVGWETYSKLGIVSEVTDTMVILGYQTQVKVYPHFSYLFFDAIREIHSIRESQTLADFLGIQASRGLVGFVEVKEAWDYICNDDENDQIELELDLSKEDHLINSFNSKQIRIGNDLNEQTELRNALKILVEGNPANQVLRAICETADIAAEVEEKQEQAGTTNNGKKIEMDLSKAYATLGDIVPEVDDEMIWMAYTIGVADQPGQKDVLKEALLVISKHRKSNWINQQLAAQLKDGGNLDSAMEIVAYDPPQTSFDLPAGLNNIGNTCYLNSLLQYFFSVRELREILLRFPEFEQDVDEPQHQLDFKEKKRVGGRIVSASEILRSKQFASQLQGLFREMISTRSSAVTPERELAFLALVLSKDESPINVSNGTENSNGNHNSSASTDATLVDEQPVILGPIYNPSPPSPSTNLISTASSSTVLGKRKSESSGSDDGHSSSRNPMEIDGLVATDTKESIGSPTAATTTTTKDITMATPSPILPSTSTSSEPVSQPEQSTKSISPLVIDLTDDSLPPPLPPRPNHSKTLTTIESGSHMMFGRQNDVSECMDNCLFQIQAALDHQKIRDSGEFDGDGNLVKSLFYGTTRQSLIYENPKGKVSIKEEQFAYLLVDVAEEGRDLYDGLDKVFDESEVELDNGKASRRVGLVHLPPILQIQLQRVQFDRRTHTVFKSNAHLKFGPRLRMDRYLEPDPDDQVGQEKRAKTIGLRKEIESLRGRVGELTNNLSGDKRSASTVLRDLHGILSSSTSDLNGPTPSTSTNPRKIDYFHGLLGQDELDYLEVEARAIDQEILHNKKSIKKLKAEVEQMWNKETSDDDDDLDHSKQDSKKSVDPSRSSDSIPSETLPTTATSDTPMVVDDLTQPVNLNSDGNLKDIHMKKEKGLLDEDLLHKSEPSCPTSKNLNAEYILVGLFMHRGTAQGGHYWAVQRQFPDRPDRWLKYNDSIVSEIDPSIEVFTHPSSSSDDDDDDDQEGKDTPNLAVVDHLHQGIDTGSIDIQEIAKPPFSSGVDDSKGPNLTLKASGNTTNKSDNANPYWLTYVKIDEMRKFQMLCRNP
255252	GC_00004157		PST_W011a	12424	53	59	3	0	0.998871116651993	0.911244978791397	0.953048133231502	PF00443.35	Ubiquitin carboxyl-terminal hydrolase							12424	Chr_4	MASFSFSVEKLLSPNHDHSQPNELWPHQIWDLEYTNNWNNNVKDRLTIEELLLSKPHPTSFFCPIEWKWIIIDTLTFVPRCKQEHHFFRFFQSSTINQFNPTPKSIFDHHQSAGSSSSSWEWDSWACVNCDHAIFISSPTQAIVSVFDKQAAIDLINHAKLYNNSAAPEQAVYRAWHTVFIVIQNALLEGKLSPLPLNGKSISGRMPWDPISAKIWASLEVTRKESPTEDNNNGTPLLFLPNLNISTQNGRSLRAKWCRALLEISVFLKSFKNQFPDRVEESLKSNYIIPFNLVDGLSKISKTLGGRTMPMMITSNNNGWRTKNGLPVGWETYSKLGIVSDVTDTMVILGYQTQVKVYPHFSYLFFDAIREIHSIRESQTLADFLGIQASRGLVGFVEVKEAWDYICNDDENDQIELELDLSKEDHLINSFNSKQIRIGNDLNEQTELRNALKILVEGNPANQVLRAICETADIAAEVEEKQEQAGTTNNGKKIEMDLSKAYATLGDIVPEVDDEMIWMAYTIGVADQPGQKDVLKEALLVISKHRKSNWINQQLAAQLKDGGNLDSAMEIVAYDPPQTSFDLPAGLNNIGNTCYLNSLLQYFFSVRELREILLRFPEFEQDIDEPQHQLDFKEKKRVGGRIVSASEILRSKQFASQLQGLFREMISTRSSAVTPERELAFLALVLSKDESPINVSNGTENSNGNHNSSASTDATLVDEQPVILGPIYNPSPPSPSTNLISTASSSTVLGKRKSESSGSDDGHSSSRNPMEIDGLVATDTKESIGSPTAATTTTTKDITMATPSPILPSTSTSSEPVSQPEQSTKSISPLVIDLTDDSLPPPLPPRPNHSKTLTTIESGSHMMFGRQNDVSECMDNCLFQIQAALDHQKIRDSGEFDGDGNLVKSLFYGTTRQSLIYENPKGKVSIKEEQFAYLLVDVAEEGRDLYDGLDKVFDESEVELDNGKASRRVGLVHLPPILQIQLQRVQFDRRTHTVFKSNAHLKFGPRLRMDRYLEPDPDDQVGQEKRAKTIGLRKEIESLRGRVGELTNNLSGDKRSASTVLRDLHGILSSSTSDLNGPTPSTSTNPRKIDYFHGLLGQDELDYLEVEARAIDQEILHNKKSIKKLKAEVEQMWNKETSDDDDDLDHSKQDSKKSVDPSRSSDSIPSETLPTTATSDTPMVVDDLTQPVNLNSDGNLKDIHMKKEKGLLDEDLLHKSEPSCPTSKNLNAEYILVGLFMHRGTAQGGHYWAVQRQFPDRPDRWLKYNDSIVSEIDPSIEVFTHPSSSSDDDDDDDQEGKDTPNLAVVDHLHQGIDTGSIDIQEIAKPPFSSGVDDSKGPNLTLKASGNTTNKSDNANPYWLTYVKIDEMRKFQMLCRNP
255253	GC_00004157		PST_W011b	2512	53	59	3	0	0.998871116651993	0.911244978791397	0.953048133231502	PF00443.35	Ubiquitin carboxyl-terminal hydrolase							2512	Chr_5	MASFSFSVEKLLSPNHDHSQPNELWPHQIWDLEYTNNWNNNVKDRLTIEELLLSKPHPTSFFCPIEWKWIIIDTLTFVPRCKQEHHFFRFFQSSTINQFNPTPKSIFDHHQSAGSSSSSWEWDSWACVNCDHAIFISSPTQAIGSVFDKQAAIDLINHAKLYNNSAAPEQAVYRAWHTVFIVIQNALLEGKLSPLPLNGKSISGRMPWDPISAKIWASLEVTRKESPTEDNNNGTPLLFLPNLNISTQNGRSLRAKWCRALLEISVFLKSFKNQFPDRVEESLKSNYIIPFNLVDGLSKISKTLGGRTMPMMITSNNNGWRTKNGLPVGWETYSKLGIVSEVTDTMVILGYQTQVKVYPHFSYLFFDAIREIHSIRESQTLADFLGIQASRGLVGFVEVKEAWDYICNDDENDQIELELDLSKEDHLINSFNSKQIRIGNDLNEQTELRNALKILVEGNPANQVLRAICETADIAAEVEEKQEQAGTTNNGKKIEMDLSKAYATLGDIVPEVDDEMIWMAYTIGVADQPGQKDVLKEALLVISKHRKSNWINQQLAAQLKDGGNLDSAMEIVAYDPPQTSFDLPAGLNNIGNTCYLNSLLQYFFSVRELREILLRFPEFEQDVDEPQHQLDFKEKKRVGGRIVSASEILRSKQFASQLQGLFREMISTRSSAVTPERELAFLALVLSKDESPINVSNGTENSNGNHNSSASTDATLVDEQPVILGPIYNPSPPSPSTNLISTASSSTVLGKRKSESSGSDDGHSSSRNPMEIDGLVATDTKESIGSPTAATTTTTKDITMATPSPILPSTSTSSEPVSQPEQSTKSISPLVIDLTDDSLPPPLPPRPNHSKTLTTIESGSHMMFGRQNDVSECMDNCLFQIQAALDHQKIRDSGEFDGDGNLVKSLFYGTTRQSLIYENPKGKVSIKEEQFAYLLVDVAEEGRDLYDGLDKVFDESEVELDNGKASRRVGLVHLPPILQIQLQRVQFDRRTHTVFKSNAHLKFGPRLRMDRYLEPDPDDQVGQEKRAKTIGLRKEIESLRGRVGELTNNLSGDKRSASTVLRDLHGILSSSTSDLNGPTPSTSTNPRKIDYFHGLLGQDELDYLEVEARAIDQEILHNKKSIKKLKAEVEQMWNKETSDDDDDLDHSKQDSKKSVDPSRSSDSIPSETLPTTATSDTPMVVDDLTQPVNLNSDGNLKDIHMKKEKGLLDEDLLHKSEPSCPTSKNLNAEYILVGLFMHRGTAQGGHYWAVQRQFPDRPDRWLKYNDSIVSEIDPSIEVFTHPSSSSDDDDDDDQEGKDTPNLAVVDHLHQGIDTGSIDIQEIAKPPFSSGVDDSKGPNLTLKASGNTTNKSDNANPYWLTYVKIDEMRKFQMLCRNP
255254	GC_00004157		PST_W011b	18032	53	59	3	0	0.998871116651993	0.911244978791397	0.953048133231502	PF00443.35	Ubiquitin carboxyl-terminal hydrolase							18032	ChrUn	MASFSFSVEKLLSPNHDHSQPNELWPHQIWDLEYTNNWNNNVKDRLTIEELLLSKPHPTSFFCPIEWKWIIIDTLTFVPRCKQEHHFFRFFQSSTINQFNPTPKSIFDHHQSAGSSSSSWEWDSWACVNCDHAIFISSPTQAIGSVFDKQAAIDLINHAKLYNNSAAPEQAVYRAWHTVFIVIQNALLEGKLSPLPLNGKSISGRMPWDPISAKIWASLEVTRKESPTEDNNNGTPLLFLPNLNISTQNGRSLRAKWCRALLEISVFLKSFKNQFPDRVEESLKSNYIIPFNLVDGLSKISKTLGGRTMPMMITSNNNGWRTKNGLPVGWETYSKLGIVSEVTDTMVILGYQTQVKVYPHFSYLFFDAIREIHSIRESQTLADFLGIQASRGLVGFVEVKEAWDYICNDDENDQIELELDLSKEDHLINSFNSKQIRIGNDLNEQTELRNALKILVEGNPANQVLRAICETADIAAEVEEKQEQAGTTNNGKKIEMDLSKAYATLGDIVPEVDDEMIWMAYTIGVADQPGQKDVLKEALLVISKHRKSNWINQQLAAQLKDGGNLDSAMEIVAYDPPQTSFDLPAGLNNIGNTCYLNSLLQYFFSVRELREILLRFPEFEQDVDEPQHQLDFKEKKRVGGRIVSASEILRSKQFASQLQGLFREMISTRSSAVTPERELAFLALVLSKDESPINVSNGTENSNGNHNSSASTDATLVDEQPVILGPIYNPSPPSPSTNLISTASSSTVLGKRKSESSGSDDGHSSSRNPMEIDGLVATDTKESIGSPTAATTTTTKDITMATPSPILPSTSTSSEPVSQPEQSTKSISPLVIDLTDDSLPPPLPPRPNHSKTLTTIESGSHMMFGRQNDVSECMDNCLFQIQAALDHQKIRDSGEFDGDGNLVKSLFYGTTRQSLIYENPKGKVSIKEEQFAYLLVDVAEEGRDLYDGLDKVFDESEVELDNGKASRRVGLVHLPPILQIQLQRVQFDRRTHTVFKSNAHLKFGPRLRMDRYLEPDPDDQVGQEKRAKTIGLRKEIESLRGRVGELTNNLSGDKRSASTVLRDLHGILSSSTSDLNGPTPSTSTNPRKIDYFHGLLGQDELDYLEVEARAIDQEILHNKKSIKKLKAEVEQMWNKETSDDDDDLDHSKQDSKKSVDPSRSSDSIPSETLPTTATSDTPMVVDDLTQPVNLNSDGNLKDIHMKKEKGLLDEDLLHKSEPSCPTSKNLNAEYILVGLFMHRGTAQGGHYWAVQRQFPDRPDRWLKYNDSIV----------THPSSSSDDDDDDDQEGKDTPNLAVVDHLHQGIDTGSIDIQEIAKPPFSSGVDDSKGPNLTLKASGNTTNKSDNANPYWLTYVKIDEMRKFQMLCRNP
255255	GC_00004157		PST_W025a	6984	53	59	3	0	0.998871116651993	0.911244978791397	0.953048133231502	PF00443.35	Ubiquitin carboxyl-terminal hydrolase							6984	Chr_4	MASFSFSVEKLLSPNHDHSQPNELWPHQIWDLEYTNNWNNNVKDRLTIEELLLSKPHPTSFFCPIEWKWIIIDTLTFVPRCKQEHHFFRFFQSSTINQFNPTPKSIFDHHQSAGSSSSSWEWDSWACVNCDHAIFISSPTQAIGSVFDKQAAIDLINHAKLYNNSAAPEQAVYRAWHTVFIVIQNALLEGKLSPLPLNGKSISGRMPWDPISAKIWASLEVTRKESPTEDNNNGTPLLFLPNLNISTQNGRSLRAKWCRALLEISVFLKSFKNQFPDRVEESLKSNYIIPFNLVDGLSKISKTLGGRTMPMMITSNNNGWRTKNGLPVGWETYSKLGIVSEVTDTMVILGYQTQVKVYPHFSYLFFDAIREIHSIRESQTLADFLGIQASRGLVGFVEVKEAWDYICNDDENDQIELELDLSKEDHLINSFNSKQIRIGNDLNEQTELRNALKILVEGNPANQVLRAICETADIAAEVEEKQEQAGTTNNGKKIEMDLSKAYATLGDIVPEVDDEMIWMAYTIGVADQPGQKDVLKEALLVISKHRKSNWINQQLAAQLKDGGNLDSAMEIVAYDPPQTSFDLPAGLNNIGNTCYLNSLLQYFFSVRELREILLRFPEFEQDVDEPQHQLDFKEKKRVGGRIVSASEILRSKQFASQLQGLFREMISTRSSAVTPERELAFLALVLSKDESPINVSNGTENSNGNHNSSASTDATLVDEQPVILGPIYNPSPPSPSTNLISTASSSTVLGKRKSESSGSDDGHSSSRNPMEIDGLVATDTKESIGSPTAATTTTTKDITMATPSPILPSTSTSSEPVSQPEQSTKSISPLVIDLTDDSLPPPLPPRPNHSKTLTTIESGSHMMFGRQNDVSECMDNCLFQIQAALDHQKIRDSGEFDGDGNLVKSLFYGTTRQSLIYENPKGKVSIKEEQFAYLLVDVAEEGRDLYDGLDKVFDESEVELDNGKASRRVGLVHLPPILQIQLQRVQFDRRTHTVFKSNAHLKFGPRLRMDRYLEPDPDDQVGQEKRAKTIGLRKEIESLRGRVGELTNNLSGDKRSASTVLRDLHGILSSSTSDLNGPTPSTSTNPRKIDYFHGLLGQDELDYLEVEARAIDQEILHNKKSIKKLKAEVEQMWNKETSDDDDDLDHSKQDSKKSVDPSRSSDSIPSETLPTTATSDTPMVVDDLTQPVNLNSDGNLKDIHMKKEKGLLDEDLLHKSEPSCPTSKNLNAEYILVGLFMHRGTAQGGHYWAVQRQFPDRPDRWLKYNDSIVSEIDPSIEVFTHPSSSSDDDDDDDQEGKDTPNLAVVDHLHQGIDTGSIDIQEIAKPPFSSGVDDSKGPNLTLKASGNTTNKSDNANPYWLTYVKIDEMRKFQMLCRNP
255256	GC_00004157		PST_W025b	11860	53	59	3	0	0.998871116651993	0.911244978791397	0.953048133231502	PF00443.35	Ubiquitin carboxyl-terminal hydrolase							11860	Chr_5	MASFSFSVEKLLSPNHDHSQPNELWPHQIWDLEYTNNWNNNVKDRLTIEELLLSKPHPTSFFCPIEWKWIIIDTLTFVPRCKQEHHFFRFFQSSTINQFNPTPKSIFDHHQSAGSSSSSWEWDSWACVNCDHAIFISSPTQAIGSVFDKQAAIDLINHAKLYNNSAAPEQAVYRAWHTVFIVIQNALLEGKLSPLPLNGKSISGRMPWDPISAKIWASLEVTRKESPTEDNNNGTPLLFLPNLNISTQNGRSLRAKWCRALLEISVFLKSFKNQFPDRVEESLKSNYIIPFNLVDGLSKISKTLGGRTMPMMITSNNNGWRTKNGLPVGWETYSKLGIVSEVTDTMVILGYQTQVKVYPHFSYLFFDAIREIHSIRESQTLADFLGIQASRGLVGFVEVKEAWDYICNDDENDQIELELDLSKEDHLINSFNSKQIRIGNDLNEQTELRNALKILVEGNPANQVLRAICETADIAAEVEEKQEQAGTTNNGKKIEMDLSKAYATLGDIVPEVDDEMIWMAYTIGVADQPGQKDVLKEALLVISKHRKSNWINQQLAAQLKDGGNLDSAMEIVAYDPPQTSFDLPAGLNNIGNTCYLNSLLQYFFSVRELREILLRFPEFEQDVDEPQHQLDFKEKKRVGGRIVSASEILRSKQFASQLQGLFREMISTRSSAVTPERELAFLALVLSKDESPINVSNGTENSNGNHNSSASTDATLVDEQPVILGPIYNPSPPSPSTNLISTASSSTVLGKRKSESSGSDDGHSSSRNPMEIDGLVATDTKESIGSPTAATTTTTKDITMATPSPILPSTSTSSEPVSQPEQSTKSISPLVIDLTDDSLPPPLPPRPNHSKTLTTIESGSHMMFGRQNDVSECMDNCLFQIQAALDHQKIRDSGEFDGDGNLVKSLFYGTTRQSLIYENPKGKVSIKEEQFAYLLVDVAEEGRDLYDGLDKVFDESEVELDNGKASRRVGLVHLPPILQIQLQRVQFDRRTHTVFKSNAHLKFGPRLRMDRYLEPDPDDQVGQEKRAKTIGLRKEIESLRGRVGELTNNLSGDKRSASTVLRDLHGILSSSTSDLNGPTPSTSTNPRKIDYFHGLLGQDELDYLEVEARAIDQEILHNKKSIKKLKAEVEQMWNKETSDDDDDLDHSKQDSKKSVDPSRSSDSIPSETLPTTATSDTPMVVDDLTQPVNLNSDGNLKDIHMKKEKGLLDEDLLHKSEPSCPTSKNLNAEYILVGLFMHRGTAQGGHYWAVQRQFPDRPDRWLKYNDSIVSEIDPSIEVFTHPSSSSDDDDDDDQEGKDTPNLAVVDHLHQGIDTGSIDIQEIAKPPFSSGVDDSKGPNLTLKASGNTTNKSDNANPYWLTYVKIDEMRKFQMLCRNP
255257	GC_00004157		PST_W029a	4732	53	59	3	0	0.998871116651993	0.911244978791397	0.953048133231502	PF00443.35	Ubiquitin carboxyl-terminal hydrolase							4732	Chr_4	MASFSFSVEKLLSPNHDHSQPNELWPHQIWDLEYTNNWNNNVKDRLTIEELLLSKPHPTSFFCPIEWKWIIIDTLTFVPRCKQEHHFFRFFQSSTINQFNPTPKSIFDHHQSAGSSSSSWEWDSWACVNCDHAIFISSPTQAIGSVFDKQAAIDLINHAKLYNNSAAPEQAVYRAWHTVFIVIQNALLEGKLSPLPLNGKSISGRMPWDPISAKIWASLEVTRKESPTEDNNNGTPLLFLPNLNISTQNGRSLRAKWCRALLEISVFLKSFKNQFPDRVEESLKSNYIIPFNLVDGLSKISKTLGGRTMPMMITSNNNGWRTKNGLPVGWETYSKLGIVSEVTDTMVILGYQTQVKVYPHFSYLFFDAIREIHSIRESQTLADFLGIQASRGLVGFVEVKEAWDYICNDDENDQIELELDLSKEDHLINSFNSKQIRIGNDLNEQTELRNALKILVEGNPANQVLRAICETADIAAEVEEKQEQAGTTNNGKKIEMDLSKAYATLGDIVPEVDDEMIWMAYTIGVADQPGQKDVLKEALLVISKHRKSNWINQQLAAQLKDGGNLDSAMEIVAYDPPQTSFDLPAGLNNIGNTCYLNSLLQYFFSVRELREILLRFPEFEQDVDEPQHQLDFKEKKRVGGRIVSASEILRSKQFASQLQGLFREMISTRSSAVTPERELAFLALVLSKDESPINVSNGTENSNGNHNSSASTDATLVDEQPVILGPIYNPSPPSPSTNLISTASSSTVLGKRKSESSGSDDGHSSSRNPMEIDGLVATDTKESIGSPTAATTTTTKDITMATPSPILPSTSTSSEPVSQPEQSTKSISPLVIDLTDDSLPPPLPPRPNHSKTLTTIESGSHMMFGRQNDVSECMDNCLFQIQAALDHQKIRDSGEFDGDGNLVKSLFYGTTRQSLIYENPKGKVSIKEEQFAYLLVDVAEEGRDLYDGLDKVFDESEVELDNGKASRRVGLVHLPPILQIQLQRVQFDRRTHTVFKSNAHLKFGPRLRMDRYLEPDPDDQVGQEKRAKTIGLRKEIESLRGRVGELTNNLSGDKRSASTVLRDLHGILSSSTSDLNGPTPSTSTNPRKIDYFHGLLGQDELDYLEVEARAIDQEILHNKKSIKKLKAEVEQMWNKETSDDDDDLDHSKQDSKKSVDPSRSSDSIPSETLPTTATSDTPMVVDDLTQPVNLNSDGNLKDIHMKKEKGLLDEDLLHKSEPSCPTSKNLNAEYILVGLFMHRGTAQGGHYWAVQRQFPDRPDRWLKYNDSIVSEIDPSIEVFTHPSSSSDDDDDDDQEGKDTPNLAVVDHLHQGIDTGSIDIQEIAKPPFSSGVDDSKGPNLTLKASGNTTNKSDNANPYWLTYVKIDEMRKFQMLCRNP
255258	GC_00004157		PST_W029b	218	53	59	3	0	0.998871116651993	0.911244978791397	0.953048133231502	PF00443.35	Ubiquitin carboxyl-terminal hydrolase							218	Chr_5	MASFSFSVEKLLSPNHDHSQPNELWPHQIWDLEYTNNWNNNVKDRLTIEELLLSKPHPTSFFCPIEWKWIIIDTLTFVPRCKQEHHFFRFFQSSTINQFNPTPKSIFDHHQSAGSSSSSWEWDSWACVNCDHAIFISSPTQAIGSVFDKQAAIDLINHAKLYNNSAAPEQAVYRAWHTVFIVIQNALLEGKLSPLPLNGKSISGRMPWDPISAKIWASLEVTRKESPTEDNNNGTPLLFLPNLNISTQNGRSLRAKWCRALLEISVFLKSFKNQFPDRVEESLKSNYIIPFNLVDGLSKISKTLGGRTMPMMITSNNNGWRTKNGLPVGWETYSKLGIVSEVTDTMVILGYQTQVKVYPHFSYLFFDAIREIHSIRESQTLADFLGIQASRGLVGFVEVKEAWDYICNDDENDQIELELDLSKEDHLINSFNSKQIRIGNDLNEQTELRNALKILVEGNPANQVLRAICETADIAAEVEEKQEQAGTTNNGKKIEMDLSKAYATLGDIVPEVDDEMIWMAYTIGVADQPGQKDVLKEALLVISKHRKSNWINQQLAAQLKDGGNLDSAMEIVAYDPPQTSFDLPAGLNNIGNTCYLNSLLQYFFSVRELREILLRFPEFEQDVDEPQHQLDFKEKKRVGGRIVSASEILRSKQFASQLQGLFREMISTRSSAVTPERELAFLALVLSKDESPINVSNGTENSNGNHNSSASTDATLVDEQPVILGPIYNPSPPSPSTNLISTASSSTVLGKRKSESSGSDDGHSSSRNPMEIDGLVATDTKESIGSPTAATTTTTKDITMATPSPILPSTSTSSEPVSQPEQSTKSISPLVIDLTDDSLPPPLPPRPNHSKTLTTIESGSHMMFGRQNDVSECMDNCLFQIQAALDHQKIRDSGEFDGDGNLVKSLFYGTTRQSLIYENPKGKVSIKEEQFAYLLVDVAEEGRDLYDGLDKVFDESEVELDNGKASRRVGLVHLPPILQIQLQRVQFDRRTHTVFKSNAHLKFGPRLRMDRYLEPDPDDQVGQEKRAKTIGLRKEIESLRGRVGELTNNLSGDKRSASTVLRDLHGILSSSTSDLNGPTPSTSTNPRKIDYFHGLLGQDELDYLEVEARAIDQEILHNKKSIKKLKAEVEQMWNKETSDDDDDLDHSKQDSKKSVDPSRSSDSIPSETLPTTATSDTPMVVDDLTQPVNLNSDGNLKDIHMKKEKGLLDEDLLHKSEPSCPTSKNLNAEYILVGLFMHRGTAQGGHYWAVQRQFPDRPDRWLKYNDSIVSEIDPSIEVFTHPSSSSDDDDDDDQEGKDTPNLAVVDHLHQGIDTGSIDIQEIAKPPFSSGVDDSKGPNLTLKASGNTTNKSDNANPYWLTYVKIDEMRKFQMLCRNP
255259	GC_00004157		PST_W039a	14235	53	59	3	0	0.998871116651993	0.911244978791397	0.953048133231502	PF00443.35	Ubiquitin carboxyl-terminal hydrolase							14235	Chr_2	MASFSFSVEKLLSPNHDHSQPNELWPHQIWDLEYTNNWNNNVKDRLTIEELLLSKPHPTSFFCPIEWKWIIIDTLTFVPRCKQEHHFFRFFQSSTINQFNPTPKSIFDHHQSAGSSSSSWEWDSWACVNCDHAIFISSPTQAIGSVFDKQAAIDLINHAKLYNNSAAPEQAVYRAWHTVFIVIQNALLEGKLSPLPLNGKSISGRMPWDPISAKIWASLEVTRKESPTEDNNNGTPLLFLPNLNISTQNGRSLRAKWCRALLEISVFLKSFKNQFPDRVEESLKSNYIIPFNLVDGLSKISKTLGGRTMPMMITSNNNGWRTKNGLPVGWETYSKLGIVSEVTDTMVILGYQTQVKVYPHFSYLFFDAIREIHSIRESQTLADFLGIQASRGLVGFVEVKEAWDYICNDDENDQIELELDLSKEDHLINSFNSKQIRIGNDLNEQTELRNALKILVEGNPANQVLRAICETADIAAEVEEKQEQAGTTNNGKKIEMDLSKAYATLGDIVPEVDDEMIWMAYTIGVADQPGQKDVLKEALLVISKHRKSNWINQQLAAQLKDGGNLDSAMEIVAYDPPQTSFDLPAGLNNIGNTCYLNSLLQYFFSVRELREILLRFPEFEQDVDEPQHQLDFKEKKRVGGRIVSASEILRSKQFASQLQGLFREMISTRSSAVTPERELAFLALVLSKDESPINVSNGTENSNGNHNSSASTDATLVDEQPVILGPIYNPSPPSPSTNLISTASSSTVLGKRKSESSGSDDGHSSSRNPMEIDGLVATDTKESIGSPTAATTTTTKDITMATPSPILPSTSTSSEPVSQPEQSTKSISPLVIDLTDDSLPPPLPPRPNHSKTLTTIESGSHMMFGRQNDVSECMDNCLFQIQAALDHQKIRDSGEFDGDGNLVKSLFYGTTRQSLIYENPKGKVSIKEEQFAYLLVDVAEEGRDLYDGLDKVFDESEVELDNGKASRRVGLVHLPPILQIQLQRVQFDRRTHTVFKSNAHLKFGPRLRMDRYLEPDPDDQVGQEKRAKTIGLRKEIESLRGRVGELTNNLSGDKRSASTVLRDLHGILSSSTSDLNGPTPSTSTNPRKIDYFHGLLGQDELDYLEVEARAIDQEILHNKKSIKKLKAEVEQMWNKETSDDDDDLDHSKQDSKKSVDPSRSSDSIPSETLPTTATSDTPMVVDDLTQPVNLNSDGNLKDIHMKKEKGLLDEDLLHKSEPSCPTSKNLNAEYILVGLFMHRGTAQGGHYWAVQRQFPDRPDRWLKYNDSIVSEIDPSIEVFTHPSSSSDDDDDDDQEGKDTPNLAVVDHLHQGIDTGSIDIQEIAKPPFSSGVDDSKGPNLTLKASGNTTNKSDNANPYWLTYVKIDEMRKFQMLCRNP
255260	GC_00004157		PST_W039b	15287	53	59	3	0	0.998871116651993	0.911244978791397	0.953048133231502	PF00443.35	Ubiquitin carboxyl-terminal hydrolase							15287	Chr_2	MASFSFSVEKLLSPNHDHSQPNELWPHQIWDLEYTNNWNNNVKDRLTIEELLLSKPHPTSFFCPIEWKWIIIDTLTFVPRCKQEHHFFRFFQSSTINQFNPTPKSIFDHHQSAGSSSSSWEWDSWACVNCDHAIFISSPTQAIGSVFDKQAAIDLINHAKLYNNSAAPEQAVYRAWHTVFIVIQNALLEGKLSPLPLNGKSISGRMPWDPISAKIWASLEVTRKESPTEDNNNGTPLLFLPNLNISTQNGRSLRAKWCRALLEISVFLKSFKNQFPDRVEESLKSNYIIPFNLVDGLSKISKTLGGRTMPMMITSNNNGWRTKNGLPVGWETYSKLGIVSEVTDTMVILGYQTQVKVYPHFSYLFFDAIREIHSIRESQTLADFLGIQASRGLVGFVEVKEAWDYICNDDENDQIELELDLSKEDHLINSFNSKQIRIGNDLNEQTELRNALKILVEGNPANQVLRAICETADIAAEVEEKQEQAGTTNNGKKIEMDLSKAYATLGDIVPEVDDEMIWMAYTIGVADQPGQKDVLKEALLVISKHRKSNWINQQLAAQLKDGGNLDSAMEIVAYDPPQTSFDLPAGLNNIGNTCYLNSLLQYFFSVRELREILLRFPEFEQDVDEPQHQLDFKEKKRVGGRIVSASEILRSKQFASQLQGLFREMISTRSSAVTPERELAFLALVLSKDESPINVSNGTENSNGNHNSSASTDATLVDEQPVILGPIYNPSPPSPSTNLISTASSSTVLGKRKSESSGSDDGHSSSRNPMEIDGLVATDTKESIGSPTAATTTTTKDITMATPSPILPSTSTSSEPVSQPEQSTKSISPLVIDLTDDSLPPPLPPRPNHSKTLTTIESGSHMMFGRQNDVSECMDNCLFQIQAALDHQKIRDSGEFDGDGNLVKSLFYGTTRQSLIYENPKGKVSIKEEQFAYLLVDVAEEGRDLYDGLDKVFDESEVELDNGKASRRVGLVHLPPILQIQLQRVQFDRRTHTVFKSNAHLKFGPRLRMDRYLEPDPDDQVGQEKRAKTIGLRKEIESLRGRVGELTNNLSGDKRSASTVLRDLHGILSSSTSDLNGPTPSTSTNPRKIDYFHGLLGQDELDYLEVEARAIDQEILHNKKSIKKLKAEVEQMWNKETSDDDDDLDHSKQDSKKSVDPSRSSDSIPSETLPTTATSDTPMVVDDLTQPVNLNSDGNLKDIHMKKEKGLLDEDLLHKSEPSCPTSKNLNAEYILVGLFMHRGTAQGGHYWAVQRQFPDRPDRWLKYNDSIVSEIDPSIEVFTHPSSSSDDDDDDDQEGKDTPNLAVVDHLHQGIDTGSIDIQEIAKPPFSSGVDDSKGPNLTLKASGNTTNKSDNANPYWLTYVKIDEMRKFQMLCRNP
255261	GC_00004157		PST_W048a	3625	53	59	3	0	0.998871116651993	0.911244978791397	0.953048133231502	PF00443.35	Ubiquitin carboxyl-terminal hydrolase							3625	Chr_4	MASFSFSVEKLLSPNHDHSQPNELWPHQIWDLEYTNNWNNNVKDRLTIEELLLSKPHPTSFFCPIEWKWIIIDTLTFVPRCKQEHHFFRFFQSSTINQFNPTPKSIFDHHQSAGSSSSSWEWDSWACVNCDHAIFISSPTQAIGSVFDKQAAIDLINHAKLYNNSAAPEQAVYRAWHTVFIVIQNALLEGKLSPLPLNGKSISGRMPWDPISAKIWASLEVTRKESPTEDNNNGTPLLFLPNLNISTQNGRSLRAKWCRALLEISVFLKSFKNQFPDRVEESLKSNYIIPFNLVDGLSKISKTLGGRTMPMMITSNNNGWRTKNGLPVGWETYSKLGIVSEVTDTMVILGYQTQVKVYPHFSYLFFDAIREIHSIRESQTLADFLGIQASRGLVGFVEVKEAWDYICNDDENDQIELELDLSKEDHLINSFNSKQIRIGNDLNEQTELRNALKILVEGNPANQVLRAICETADIAAEVEEKQEQAGTTNNGKKIEMDLSKAYATLGDIVPEVDDEMIWMAYTIGVADQPGQKDVLKEALLVISKHRKSNWINQQLAAQLKDGGNLDSAMEIVAYDPPQTSFDLPAGLNNIGNTCYLNSLLQYFFSVRELREILLRFPEFEQDVDEPQHQLDFKEKKRVGGRIVSASEILRSKQFASQLQGLFREMISTRSSAVTPERELAFLALVLSKDESPINVSNGTENSNGNHNSSASTDATLVDEQPVILGPIYNPSPPSPSTNLISTASSSTVLGKRKSESSGSDDGHSSSRNPMEIDGLVATDTKESIGSPTAATTTTTKDITMATPSPILPSTSTSSEPVSQPEQSTKSISPLVIDLTDDSLPPPLPPRPNHSKTLTTIESGSHMMFGRQNDVSECMDNCLFQIQAALDHQKIRDSGEFDGDGNLVKSLFYGTTRQSLIYENPKGKVSIKEEQFAYLLVDVAEEGRDLYDGLDKVFDESEVELDNGKASRRVGLVHLPPILQIQLQRVQFDRRTHTVFKSNAHLKFGPRLRMDRYLEPDPDDQVGQEKRAKTIGLRKEIESLRGRVGELTNNLSGDKRSASTVLRDLHGILSSSTSDLNGPTPSTSTNPRKIDYFHGLLGQDELDYLEVEARAIDQEILHNKKSIKKLKAEVEQMWNKETSDDDDDLDHSKQDSKKSVDPSRSSDSIPSETLPTTATSDTPMVVDDLTQPVNLNSDGNLKDIHMKKEKGLLDEDLLHKSEPSCPTSKNLNAEYILVGLFMHRGTAQGGHYWAVQRQFPDRPDRWLKYNDSIVSEIDPSIEVFTHPSSSSDDDDDDDQEGKDTPNLAVVDHLHQGIDTGSIDIQEIAKPPFSSGVDDSKGPNLTLKASGNTTNKSDNANPYWLTYVKIDEMRKFQMLCRNP
255262	GC_00004157		PST_W048b	9200	53	59	3	0	0.998871116651993	0.911244978791397	0.953048133231502	PF00443.35	Ubiquitin carboxyl-terminal hydrolase							9200	Chr_5	MASFSFSVEKLLSPNHDHSQPNELWPHQIWDLEYTNNWNNNVKDRLTIEELLLSKPHPTSFFCPIEWKWIIIDTLTFVPRCKQEHHFFRFFQSSTINQFNPTPKSIFDHHQSAGSSSSSWEWDSWACVNCDHAIFISSPTQAIGSVFDKQAAIDLINHAKLYNNSAAPEQAVYRAWHTVFIVIQNALLEGKLSPLPLNGKSISGRMPWDPISAKIWASLEVTRKESPTEDNNNGTPLLFLPNLNISTQNGRSLRAKWCRALLEISVFLKSFKNQFPDRVEESLKSNYIIPFNLVDGLSKISKTLGGRTMPMMITSNNNGWRTKNGLPVGWETYSKLGIVSEVTDTMVILGYQTQVKVYPHFSYLFFDAIREIHSIRESQTLADFLGIQASRGLVGFVEVKEAWDYICNDDENDQIELELDLSKEDHLINSFNSKQIRIGNDLNEQTELRNALKILVEGNPANQVLRAICETADIAAEVEEKQEQAGTTNNGKKIEMDLSKAYATLGDIVPEVDDEMIWMAYTIGVADQPGQKDVLKEALLVISKHRKSNWINQQLAAQLKDGGNLDSAMEIVAYDPPQTSFDLPAGLNNIGNTCYLNSLLQYFFSVRELREILLRFPEFEQDVDEPQHQLDFKEKKRVGGRIVSASEILRSKQFASQLQGLFREMISTRSSAVTPERELAFLALVLSKDESPINVSNGTENSNGNHNSSASTDATLVDEQPVILGPIYNPSPPSPSTNLISTASSSTVLGKRKSESSGSDDGHSSSRNPMEIDGLVATDTKESIGSPTAATTTTTKDITMATPSPILPSTSTSSEPVSQPEQSTKSISPLVIDLTDDSLPPPLPPRPNHSKTLTTIESGSHMMFGRQNDVSECMDNCLFQIQAALDHQKIRDSGEFDGDGNLVKSLFYGTTRQSLIYENPKGKVSIKEEQFAYLLVDVAEEGRDLYDGLDKVFDESEVELDNGKASRRVGLVHLPPILQIQLQRVQFDRRTHTVFKSNAHLKFGPRLRMDRYLEPDPDDQVGQEKRAKTIGLRKEIESLRGRVGELTNNLSGDKRSASTVLRDLHGILSSSTSDLNGPTPSTSTNPRKIDYFHGLLGQDELDYLEVEARAIDQEILHNKKSIKKLKAEVEQMWNKETSDDDDDLDHSKQDSKKSVDPSRSSDSIPSETLPTTATSDTPMVVDDLTQPVNLNSDGNLKDIHMKKEKGLLDEDLLHKSEPSCPTSKNLNAEYILVGLFMHRGTAQGGHYWAVQRQFPDRPDRWLKYNDSIVSEIDPSIEVFTHPSSSSDDDDDDDQEGKDTPNLAVVDHLHQGIDTGSIDIQEIAKPPFSSGVDDSKGPNLTLKASGNTTNKSDNANPYWLTYVKIDEMRKFQMLCRNP
255263	GC_00004157		PST_W052a	6621	53	59	3	0	0.998871116651993	0.911244978791397	0.953048133231502	PF00443.35	Ubiquitin carboxyl-terminal hydrolase							6621	Chr_4	MASFSFSVEKLLSPNHDHSQPNELWPHQIWDLEYTNNWNNNVKDRLTIEELLLSKPHPTSFFCPIEWKWIIIDTLTFVPRCKQEHHFFRFFQSSTINQFNPTPKSIFDHHQSAGSSSSSWEWDSWACVNCDHAIFISSPTQAIGSVFDKQAAIDLINHAKLYNNSAAPEQAVYRAWHTVFIVIQNALLEGKLSPLPLNGKSISGRMPWDPISAKIWASLEVTRKESPTEDNNNGTPLLFLPNLNISTQNGRSLRAKWCRALLEISVFLKSFKNQFPDRVEESLKSNYIIPFNLVDGLSKISKTLGGRTMPMMITSNNNGWRTKNGLPVGWETYSKLGIVSEVTDTMVILGYQTQVKVYPHFSYLFFDAIREIHSIRESQTLADFLGIQASRGLVGFVEVKEAWDYICNDDENDQIELELDLSKEDHLINSFNSKQIRIGNDLNEQTELRNALKILVEGNPANQVLRAICETADIAAEVEEKQEQAGTTNNGKKIEMDLSKAYATLGDIVPEVDDEMIWMAYTIGVADQPGQKDVLKEALLVISKHRKSNWINQQLAAQLKDGGNLDSAMEIVAYDPPQTSFDLPAGLNNIGNTCYLNSLLQYFFSVRELREILLRFPEFEQDVDEPQHQLDFKEKKRVGGRIVSASEILRSKQFASQLQGLFREMISTRSSAVTPERELAFLALVLSKDESPINVSNGTENSNGNHNSSASTDATLVDEQPVILGPIYNPSPPSPSTNLISTASSSTVLGKRKSESSGSDDGHSSSRNPMEIDGLVATDTKESIGSPTAATTTTTKDITMATPSPILPSTSTSSEPVSQPEQSTKSISPLVIDLTDDSLPPPLPPRPNHSKTLTTIESGSHMMFGRQNDVSECMDNCLFQIQAALDHQKIRDSGEFDGDGNLVKSLFYGTTRQSLIYENPKGKVSIKEEQFAYLLVDVAEEGRDLYDGLDKVFDESEVELDNGKASRRVGLVHLPPILQIQLQRVQFDRRTHTVFKSNAHLKFGPRLRMDRYLEPDPDDQVGQEKRAKTIGLRKEIESLRGRVGELTNNLSGDKRSASTVLRDLHGILSSSTSDLNGPTPSTSTNPRKIDYFHGLLGQDELDYLEVEARAIDQEILHNKKSIKKLKAEVEQMWNKETSDDDDDLDHSKQDSKKSVDPSRSSDSIPSETLPTTATSDTPMVVDDLTQPVNLNSDGNLKDIHMKKEKGLLDEDLLHKSEPSCPTSKNLNAEYILVGLFMHRGTAQGGHYWAVQRQFPDRPDRWLKYNDSIVSEIDPSIEVFTHPSSSSDDDDDDDQEGKDTPNLAVVDHLHQGIDTGSIDIQEIAKPPFSSGVDDSKGPNLTLKASGNTTNKSDNANPYWLTYVKIDEMRKFQMLCRNP
255264	GC_00004157		PST_W052b	2014	53	59	3	0	0.998871116651993	0.911244978791397	0.953048133231502	PF00443.35	Ubiquitin carboxyl-terminal hydrolase							2014	Chr_5	MASFSFSVEKLLSPNHDHSQPNELWPHQIWDLEYTNNWNNNVKDRLTIEELLLSKPHPTSFFCPIEWKWIIIDTLTFVPRCKQEHHFFRFFQSSTINQFNPTPKSIFDHHQSAGSSSSSWEWDSWACVNCDHAIFISSPTQAIGSVFDKQAAIDLINHAKLYNNSAAPEQAVYRAWHTVFIVIQNALLEGKLSPLPLNGKSISGRMPWDPISAKIWASLEVTRKESPTEDNNNGTPLLFLPNLNISTQNGRSLRAKWCRALLEISVFLKSFKNQFPDRVEESLKSNYIIPFNLVDGLSKISKTLGGRTMPMMITSNNNGWRTKNGLPVGWETYSKLGIVSEVTDTMVILGYQTQVKVYPHFSYLFFDAIREIHSIRESQTLADFLGIQASRGLVGFVEVKEAWDYICNDDENDQIELELDLSKEDHLINSFNSKQIRIGNDLNEQTELRNALKILVEGNPANQVLRAICETADIAAEVEEKQEQAGTTNNGKKIEMDLSKAYATLGDIVPEVDDEMIWMAYTIGVADQPGQKDVLKEALLVISKHRKSNWINQQLAAQLKDGGNLDSAMEIVAYDPPQTSFDLPAGLNNIGNTCYLNSLLQYFFSVRELREILLRFPEFEQDVDEPQHQLDFKEKKRVGGRIVSASEILRSKQFASQLQGLFREMISTRSSAVTPERELAFLALVLSKDESPINVSNGTENSNGNHNSSASTDATLVDEQPVILGPIYNPSPPSPSTNLISTASSSTVLGKRKSESSGSDDGHSSSRNPMEIDGLVATDTKESIGSPTAATTTTTKDITMATPSPILPSTSTSSEPVSQPEQSTKSISPLVIDLTDDSLPPPLPPRPNHSKTLTTIESGSHMMFGRQNDVSECMDNCLFQIQAALDHQKIRDSGEFDGDGNLVKSLFYGTTRQSLIYENPKGKVSIKEEQFAYLLVDVAEEGRDLYDGLDKVFDESEVELDNGKASRRVGLVHLPPILQIQLQRVQFDRRTHTVFKSNAHLKFGPRLRMDRYLEPDPDDQVGQEKRAKTIGLRKEIESLRGRVGELTNNLSGDKRSASTVLRDLHGILSSSTSDLNGPTPSTSTNPRKIDYFHGLLGQDELDYLEVEARAIDQEILHNKKSIKKLKAEVEQMWNKETSDDDDDLDHSKQDSKKSVDPSRSSDSIPSETLPTTATSDTPMVVDDLTQPVNLNSDGNLKDIHMKKEKGLLDEDLLHKSEPSCPTSKNLNAEYILVGLFMHRGTAQGGHYWAVQRQFPDRPDRWLKYNDSIVSEIDPSIEVFTHPSSSSDDDDDDDQEGKDTPNLAVVDHLHQGIDTGSIDIQEIAKPPFSSGVDDSKGPNLTLKASGNTTNKSDNANPYWLTYVKIDEMRKFQMLCRNP
255265	GC_00004157		PST_W053a	3855	53	59	3	0	0.998871116651993	0.911244978791397	0.953048133231502	PF00443.35	Ubiquitin carboxyl-terminal hydrolase							3855	Chr_4	MASFSFSVEKLLSPNHDHSQPNELWPHQIWDLEYTNNWNNNVKDRLTIEELLLSKPHPTSFFCPIEWKWIIIDTLTFVPRCKQEHHFFRFFQSSTINQFNPTPKSIFDHHQSAGSSSSSWEWDSWACVNCDHAIFISSPTQAIGSVFDKQAAIDLINHAKLYNNSAAPEQAVYRAWHTVFIVIQNALLEGKLSPLPLNGKSISGRMPWDPISAKIWASLEVTRKESPTEDNNNGTPLLFLPNLNISTQNGRSLRAKWCRALLEISVFLKSFKNQFPDRVEESLKSNYIIPFNLVDGLSKISKTLGGRTMPMMITSNNNGWRTKNGLPVGWETYSKLGIVSEVTDTMVILGYQTQVKVYPHFSYLFFDAIREIHSIRESQTLADFLGIQASRGLVGFVEVKEAWDYICNDDENDQIELELDLSKEDHLINSFNSKQIRIGNDLNEQTELRNALKILVEGNPANQVLRAICETADIAAEVEEKQEQAGTTNNGKKIEMDLSKAYATLGDIVPEVDDEMIWMAYTIGVADQPGQKDVLKEALLVISKHRKSNWINQQLAAQLKDGGNLDSAMEIVAYDPPQTSFDLPAGLNNIGNTCYLNSLLQYFFSVRELREILLRFPEFEQDVDEPQHQLDFKEKKRVGGRIVSASEILRSKQFASQLQGLFREMISTRSSAVTPERELAFLALVLSKDESPINVSNGTENSNGNHNSSASTDATLVDEQPVILGPIYNPSPPSPSTNLISTASSSTVLGKRKSESSGSDDGHSSSRNPMEIDGLVATDTKESIGSPTAATTTTTKDITMATPSPILPSTSTSSEPVSQPEQSTKSISPLVIDLTDDSLPPPLPPRPNHSKTLTTIESGSHMMFGRQNDVSECMDNCLFQIQAALDHQKIRDSGEFDGDGNLVKSLFYGTTRQSLIYENPKGKVSIKEEQFAYLLVDVAEEGRDLYDGLDKVFDESEVELDNGKASRRVGLVHLPPILQIQLQRVQFDRRTHTVFKSNAHLKFGPRLRMDRYLEPDPDDQVGQEKRAKTIGLRKEIESLRGRVGELTNNLSGDKRSASTVLRDLHGILSSSTSDLNGPTPSTSTNPRKIDYFHGLLGQDELDYLEVEARAIDQEILHNKKSIKKLKAEVEQMWNKETSDDDDDLDHSKQDSKKSVDPSRSSDSIPSETLPTTATSDTPMVVDDLTQPVNLNSDGNLKDIHMKKEKGLLDEDLLHKSEPSCPTSKNLNAEYILVGLFMHRGTAQGGHYWAVQRQFPDRPDRWLKYNDSIVSEIDPSIEVFTHPSSSSDDDDDDDQEGKDTPNLAVVDHLHQGIDTGSIDIQEIAKPPFSSGVDDSKGPNLTLKASGNTTNKSDNANPYWLTYVKIDEMRKFQMLCRNP
255266	GC_00004157		PST_W053b	7180	53	59	3	0	0.998871116651993	0.911244978791397	0.953048133231502	PF00443.35	Ubiquitin carboxyl-terminal hydrolase							7180	Chr_5	MASFSFSVEKLLSPNHDHSQPNELWPHQIWDLEYTNNWNNNVKDRLTIEELLLSKPHPTSFFCPIEWKWIIIDTLTFVPRCKQEHHFFRFFQSSTINQFNPTPKSIFDHHQSAGSSSSSWEWDSWACVNCDHAIFISSPTQAIGSVFDKQAAIDLINHAKLYNNSAAPEQAVYRAWHTVFIVIQNALLEGKLSPLPLNGKSISGRMPWDPISAKIWASLEVTRKESPTEDNNNGTPLLFLPNLNISTQNGRSLRAKWCRALLEISVFLKSFKNQFPDRVEESLKSNYIIPFNLVDGLSKISKTLGGRTMPMMITSNNNGWRTKNGLPVGWETYSKLGIVSEVTDTMVILGYQTQVKVYPHFSYLFFDAIREIHSIRESQTLADFLGIQASRGLVGFVEVKEAWDYICNDDENDQIELELDLSKEDHLINSFNSKQIRIGNDLNEQTELRNALKILVEGNPANQVLRAICETADIAAEVEEKQEQAGTTNNGKKIEMDLSKAYATLGDIVPEVDDEMIWMAYTIGVADQPGQKDVLKEALLVISKHRKSNWINQQLAAQLKDGGNLDSAMEIVAYDPPQTSFDLPAGLNNIGNTCYLNSLLQYFFSVRELREILLRFPEFEQDVDEPQHQLDFKEKKRVGGRIVSASEILRSKQFASQLQGLFREMISTRSSAVTPERELAFLALVLSKDESPINVSNGTENSNGNHNSSASTDATLVDEQPVILGPIYNPSPPSPSTNLISTASSSTVLGKRKSESSGSDDGHSSSRNPMEIDGLVATDTKESIGSPTAATTTTTKDITMATPSPILPSTSTSSEPVSQPEQSTKSISPLVIDLTDDSLPPPLPPRPNHSKTLTTIESGSHMMFGRQNDVSECMDNCLFQIQAALDHQKIRDSGEFDGDGNLVKSLFYGTTRQSLIYENPKGKVSIKEEQFAYLLVDVAEEGRDLYDGLDKVFDESEVELDNGKASRRVGLVHLPPILQIQLQRVQFDRRTHTVFKSNAHLKFGPRLRMDRYLEPDPDDQVGQEKRAKTIGLRKEIESLRGRVGELTNNLSGDKRSASTVLRDLHGILSSSTSDLNGPTPSTSTNPRKIDYFHGLLGQDELDYLEVEARAIDQEILHNKKSIKKLKAEVEQMWNKETSDDDDDLDHSKQDSKKSVDPSRSSDSIPSETLPTTATSDTPMVVDDLTQPVNLNSDGNLKDIHMKKEKGLLDEDLLHKSEPSCPTSKNLNAEYILVGLFMHRGTAQGGHYWAVQRQFPDRPDRWLKYNDSIVSEIDPSIEVFTHPSSSSDDDDDDDQEGKDTPNLAVVDHLHQGIDTGSIDIQEIAKPPFSSGVDDSKGPNLTLKASGNTTNKSDNANPYWLTYVKIDEMRKFQMLCRNP
255267	GC_00004157		PST_W054a	4500	53	59	3	0	0.998871116651993	0.911244978791397	0.953048133231502	PF00443.35	Ubiquitin carboxyl-terminal hydrolase							4500	Chr_2	MASFSFSVEKLLSPNHDHSQPNELWPHQIWDLEYTNNWNNNVKDRLTIEELLLSKPHPTSFFCPIEWKWIIIDTLTFVPRCKQEHHFFRFFQSSTINQFNPTPKSIFDHHQSAGSSSSSWEWDSWACVNCDHAIFISSPTQAIGSVFDKQAAIDLINHAKLYNNSAAPEQAVYRAWHTVFIVIQNALLEGKLSPLPLNGKSISGRMPWDPISAKIWASLEVTRKESPTEDNNNGTPLLFLPNLNISTQNGRSLRAKWCRALLEISVFLKSFKNQFPDRVEESLKSNYIIPFNLVDGLSKISKTLGGRTMPMMITSNNNGWRTKNGLPVGWETYSKLGIVSEVTDTMVILGYQTQVKVYPHFSYLFFDAIREIHSIRESQTLADFLGIQASRGLVGFVEVKEAWDYICNDDENDQIELELDLSKEDHLINSFNSKQIRIGNDLNEQTELRNALKILVEGNPANQVLRAICETADIAAEVEEKQEQAGTTNNGKKIEMDLSKAYATLGDIVPEVDDEMIWMAYTIGVADQPGQKDVLKEALLVISKHRKSNWINQQLAAQLKDGGNLDSAMEIVAYDPPQTSFDLPAGLNNIGNTCYLNSLLQYFFSVRELREILLRFPEFEQDVDEPQHQLDFKEKKRVGGRIVSASEILRSKQFASQLQGLFREMISTRSSAVTPERELAFLALVLSKDESPINVSNGTENSNGNHNSSASTDATLVDEQPVILGPIYNPSPPSPSTNLISTASSSTVLGKRKSESSGSDDGHSSSRNPMEIDGLVATDTKESIGSPTAATTTTTKDITMATPSPILPSTSTSSEPVSQPEQSTKSISPLVIDLTDDSLPPPLPPRPNHSKTLTTIESGSHMMFGRQNDVSECMDNCLFQIQAALDHQKIRDSGEFDGDGNLVKSLFYGTTRQSLIYENPKGKVSIKEEQFAYLLVDVAEEGRDLYDGLDKVFDESEVELDNGKASRRVGLVHLPPILQIQLQRVQFDRRTHTVFKSNAHLKFGPRLRMDRYLEPDPDDQVGQEKRAKTIGLRKEIESLRGRVGELTNNLSGDKRSASTVLRDLHGILSSSTSDLNGPTPSTSTNPRKIDYFHGLLGQDELDYLEVEARAIDQEILHNKKSIKKLKAEVEQMWNKETSDDDDDLDHSKQDSKKSVDPSRSSDSIPSETLPTTATSDTPMVVDDLTQPVNLNSDGNLKDIHMKKEKGLLDEDLLHKSEPSCPTSKNLNAEYILVGLFMHRGTAQGGHYWAVQRQFPDRPDRWLKYNDSIVSEIDPSIEVFTHPSSSSDDDDDDDQEGKDTPNLAVVDHLHQGIDTGSIDIQEIAKPPFSSGVDDSKGPNLTLKASGNTTNKSDNANPYWLTYVKIDEMRKFQMLCRNP
255268	GC_00004157		PST_W054b	2174	53	59	3	0	0.998871116651993	0.911244978791397	0.953048133231502	PF00443.35	Ubiquitin carboxyl-terminal hydrolase							2174	Chr_2	MASFSFSVEKLLSPNHDHSQPNELWPHQIWDLEYTNNWNNNVKDRLTIEELLLSKPHPTSFFCPIEWKWIIIDTLTFVPRCKQEHHFFRFFQSSTINQFNPTPKSIFDHHQSAGSSSSSWEWDSWACVNCDHAIFISSPTQAIGSVFDKQAAIDLINHAKLYNNSAAPEQAVYRAWHTVFIVIQNALLEGKLSPLPLNGKSISGRMPWDPISAKIWASLEVTRKESPTEDNNNGTPLLFLPNLNISTQNGRSLRAKWCRALLEISVFLKSFKNQFPDRVEESLKSNYIIPFNLVDGLSKISKTLGGRTMPMMITSNNNGWRTKNGLPVGWETYSKLGIVSEVTDTMVILGYQTQVKVYPHFSYLFFDAIREIHSIRESQTLADFLGIQASRGLVGFVEVKEAWDYICNDDENDQIELELDLSKEDHLINSFNSKQIRIGNDLNEQTELRNALKILVEGNPANQVLRAICETADIAAEVEEKQEQAGTTNNGKKIEMDLSKAYATLGDIVPEVDDEMIWMAYTIGVADQPGQKDVLKEALLVISKHRKSNWINQQLAAQLKDGGNLDSAMEIVAYDPPQTSFDLPAGLNNIGNTCYLNSLLQYFFSVRELREILLRFPEFEQDVDEPQHQLDFKEKKRVGGRIVSASEILRSKQFASQLQGLFREMISTRSSAVTPERELAFLALVLSKDESPINVSNGTENSNGNHNSSASTDATLVDEQPVILGPIYNPSPPSPSTNLISTASSSTVLGKRKSESSGSDDGHSSSRNPMEIDGLVATDTKESIGSPTAATTTTTKDITMATPSPILPSTSTSSEPVSQPEQSTKSISPLVIDLTDDSLPPPLPPRPNHSKTLTTIESGSHMMFGRQNDVSECMDNCLFQIQAALDHQKIRDSGEFDGDGNLVKSLFYGTTRQSLIYENPKGKVSIKEEQFAYLLVDVAEEGRDLYDGLDKVFDESEVELDNGKASRRVGLVHLPPILQIQLQRVQFDRRTHTVFKSNAHLKFGPRLRMDRYLEPDPDDQVGQEKRAKTIGLRKEIESLRGRVGELTNNLSGDKRSASTVLRDLHGILSSSTSDLNGPTPSTSTNPRKIDYFHGLLGQDELDYLEVEARAIDQEILHNKKSIKKLKAEVEQMWNKETSDDDDDLDHSKQDSKKSVDPSRSSDSIPSETLPTTATSDTPMVVDDLTQPVNLNSDGNLKDIHMKKEKGLLDEDLLHKSEPSCPTSKNLNAEYILVGLFMHRGTAQGGHYWAVQRQFPDRPDRWLKYNDSIVSEIDPSIEVFTHPSSSSDDDDDDDQEGKDTPNLAVVDHLHQGIDTGSIDIQEIAKPPFSSGVDDSKGPNLTLKASGNTTNKSDNANPYWLTYVKIDEMRKFQMLCRNP
255269	GC_00004157		PST_W057a	5024	53	59	3	0	0.998871116651993	0.911244978791397	0.953048133231502	PF00443.35	Ubiquitin carboxyl-terminal hydrolase							5024	Chr_4	MASFSFSVEKLLSPNHDHSQPNELWPHQIWDLEYTNNWNNNVKDRLTIEELLLSKPHPTSFFCPIEWKWIIIDTLTFVPRCKQEHHFFRFFQSSTINQFNPTPKSIFDHHQSAGSSSSSWEWDSWACVNCDHAIFISSPTQAIGSVFDKQAAIDLINHAKLYNNSAAPEQAVYRAWHTVFIVIQNALLEGKLSPLPLNGKSISGRMPWDPISAKIWASLEVTRKESPTEDNNNGTPLLFLPNLNISTQNGRSLRAKWCRALLEISVFLKSFKNQFPDRVEESLKSNYIIPFNLVDGLSKISKTLGGRTMPMMITSNNNGWRTKNGLPVGWETYSKLGIVSEVTDTMVILGYQTQVKVYPHFSYLFFDAIREIHSIRESQTLADFLGIQASRGLVGFVEVKEAWDYICNDDENDQIELELDLSKEDHLINSFNSKQIRIGNDLNEQTELRNALKILVEGNPANQVLRAICETADIAAEVEEKQEQAGTTNNGKKIEMDLSKAYATLGDIVPEVDDEMIWMAYTIGVADQPGQKDVLKEALLVISKHRKSNWINQQLAAQLKDGGNLDSAMEIVAYDPPQTSFDLPAGLNNIGNTCYLNSLLQYFFSVRELREILLRFPEFEQDVDEPQHQLDFKEKKRVGGRIVSASEILRSKQFASQLQGLFREMISTRSSAVTPERELAFLALVLSKDESPINVSNGTENSNGNHNSSASTDATLVDEQPVILGPIYNPSPPSPSTNLISTASSSTVLGKRKSESSGSDDGHSSSRNPMEIDGLVATDTKESIGSPTAATTTTTKDITMATPSPILPSTSTSSEPVSQPEQSTKSISPLVIDLTDDSLPPPLPPRPNHSKTLTTIESGSHMMFGRQNDVSECMDNCLFQIQAALDHQKIRDSGEFDGDGNLVKSLFYGTTRQSLIYENPKGKVSIKEEQFAYLLVDVAEEGRDLYDGLDKVFDESEVELDNGKASRRVGLVHLPPILQIQLQRVQFDRRTHTVFKSNAHLKFGPRLRMDRYLEPDPDDQVGQEKRAKTIGLRKEIESLRGRVGELTNNLSGDKRSASTVLRDLHGILSSSTSDLNGPTPSTSTNPRKIDYFHGLLGQDELDYLEVEARAIDQEILHNKKSIKKLKAEVEQMWNKETSDDDDDLDHSKQDSKKSVDPSRSSDSIPSETLPTTATSDTPMVVDDLTQPVNLNSDGNLKDIHMKKEKGLLDEDLLHKSEPSCPTSKNLNAEYILVGLFMHRGTAQGGHYWAVQRQFPDRPDRWLKYNDSIVSEIDPSIEVFTHPSSSSDDDDDDDQEGKDTPNLAVVDHLHQGIDTGSIDIQEIAKPPFSSGVDDSKGPNLTLKASGNTTNKSDNANPYWLTYVKIDEMRKFQMLCRNP
255270	GC_00004157		PST_W057b	193	53	59	3	0	0.998871116651993	0.911244978791397	0.953048133231502	PF00443.35	Ubiquitin carboxyl-terminal hydrolase							193	Chr_5	MASFSFSVEKLLSPNHDHSQPNELWPHQIWDLEYTNNWNNNVKDRLTIEELLLSKPHPTSFFCPIEWKWIIIDTLTFVPRCKQEHHFFRFFQSSTINQFNPTPKSIFDHHQSAGSSSSSWEWDSWACVNCDHAIFISSPTQAIGSVFDKQAAIDLINHAKLYNNSAAPEQAVYRAWHTVFIVIQNALLEGKLSPLPLNGKSISGRMPWDPISAKIWASLEVTRKESPTEDNNNGTPLLFLPNLNISTQNGRSLRAKWCRALLEISVFLKSFKNQFPDRVEESLKSNYIIPFNLVDGLSKISKTLGGRTMPMMITSNNNGWRTKNGLPVGWETYSKLGIVSEVTDTMVILGYQTQVKVYPHFSYLFFDAIREIHSIRESQTLADFLGIQASRGLVGFVEVKEAWDYICNDDENDQIELELDLSKEDHLINSFNSKQIRIGNDLNEQTELRNALKILVEGNPANQVLRAICETADIAAEVEEKQEQAGTTNNGKKIEMDLSKAYATLGDIVPEVDDEMIWMAYTIGVADQPGQKDVLKEALLVISKHRKSNWINQQLAAQLKDGGNLDSAMEIVAYDPPQTSFDLPAGLNNIGNTCYLNSLLQYFFSVRELREILLRFPEFEQDVDEPQHQLDFKEKKRVGGRIVSASEILRSKQFASQLQGLFREMISTRSSAVTPERELAFLALVLSKDESPINVSNGTENSNGNHNSSASTDATLVDEQPVILGPIYNPSPPSPSTNLISTASSSTVLGKRKSESSGSDDGHSSSRNPMEIDGLVATDTKESIGSPTAATTTTTKDITMATPSPILPSTSTSSEPVSQPEQSTKSISPLVIDLTDDSLPPPLPPRPNHSKTLTTIESGSHMMFGRQNDVSECMDNCLFQIQAALDHQKIRDSGEFDGDGNLVKSLFYGTTRQSLIYENPKGKVSIKEEQFAYLLVDVAEEGRDLYDGLDKVFDESEVELDNGKASRRVGLVHLPPILQIQLQRVQFDRRTHTVFKSNAHLKFGPRLRMDRYLEPDPDDQVGQEKRAKTIGLRKEIESLRGRVGELTNNLSGDKRSASTVLRDLHGILSSSTSDLNGPTPSTSTNPRKIDYFHGLLGQDELDYLEVEARAIDQEILHNKKSIKKLKAEVEQMWNKETSDDDDDLDHSKQDSKKSVDPSRSSDSIPSETLPTTATSDTPMVVDDLTQPVNLNSDGNLKDIHMKKEKGLLDEDLLHKSEPSCPTSKNLNAEYILVGLFMHRGTAQGGHYWAVQRQFPDRPDRWLKYNDSIVSEIDPSIEVFTHPSSSSDDDDDDDQEGKDTPNLAVVDHLHQGIDTGSIDIQEIAKPPFSSGVDDSKGPNLTLKASGNTTNKSDNANPYWLTYVKIDEMRKFQMLCRNP
255271	GC_00004157		PST_W088a	12980	53	59	3	0	0.998871116651993	0.911244978791397	0.953048133231502	PF00443.35	Ubiquitin carboxyl-terminal hydrolase							12980	Chr_4	MASFSFSVEKLLSPNHDHSQPNELWPHQIWDLEYTNNWNNNVKDRLTIEELLLSKPHPTSFFCPIEWKWIIIDTLTFVPRCKQEHHFFRFFQSSTINQFNPTPKSIFDHHQSAGSSSSSWEWDSWACVNCDHAIFISSPTQAIGSVFDKQAAIDLINHAKLYNNSAAPEQAVYRAWHTVFIVIQNALLEGKLSPLPLNGKSISGRMPWDPISAKIWASLEVTRKESPTEDNNNGTPLLFLPNLNISTQNGRSLRAKWCRALLEISVFLKSFKNQFPDRVEESLKSNYIIPFNLVDGLSKISKTLGGRTMPMMITSNNNGWRTKNGLPVGWETYSKLGIVSEVTDTMVILGYQTQVKVYPHFSYLFFDAIREIHSIRESQTLADFLGIQASRGLVGFVEVKEAWDYICNDDENDQIELELDLSKEDHLINSFNSKQIRIGNDLNEQTELRNALKILVEGNPANQVLRAICETADIAAEVEEKQEQAGTTNNGKKIEMDLSKAYATLGDIVPEVDDEMIWMAYTIGVADQPGQKDVLKEALLVISKHRKSNWINQQLAAQLKDGGNLDSAMEIVAYDPPQTSFDLPAGLNNIGNTCYLNSLLQYFFSVRELREILLRFPEFEQDVDEPQHQLDFKEKKRVGGRIVSASEILRSKQFASQLQGLFREMISTRSSAVTPERELAFLALVLSKDESPINVSNGTENSNGNHNSSASTDATLVDEQPVILGPIYNPSPPSPSTNLISTASSSTVLGKRKSESSGSDDGHSSSRNPMEIDGLVATDTKESIGSPTAATTTTTKDITMATPSPILPSTSTSSEPVSQPEQSTKSISPLVIDLTDDSLPPPLPPRPNHSKTLTTIESGSHMMFGRQNDVSECMDNCLFQIQAALDHQKIRDSGEFDGDGNLVKSLFYGTTRQSLIYENPKGKVSIKEEQFAYLLVDVAEEGRDLYDGLDKVFDESEVELDNGKASRRVGLVHLPPILQIQLQRVQFDRRTHTVFKSNAHLKFGPRLRMDRYLEPDPDDQVGQEKRAKTIGLRKEIESLRGRVGELTNNLSGDKRSASTVLRDLHGILSSSTSDLNGPTPSTSTNPRKIDYFHGLLGQDELDYLEVEARAIDQEILHNKKSIKKLKAEVEQMWNKETSDDDDDLDHSKQDSKKSVDPSRSSDSIPSETLPTTATSDTPMVVDDLTQPVNLNSDGNLKDIHMKKEKGLLDEDLLHKSEPSCPTSKNLNAEYILVGLFMHRGTAQGGHYWAVQRQFPDRPDRWLKYNDSIVSEIDPSIEVFTHPSSSSDDDDDDDQEGKDTPNLAVVDHLHQGIDTGSIDIQEIAKPPFSSGVDDSKGPNLTLKASGNTTNKSDNANPYWLTYVKIDEMRKFQMLCRNP
255272	GC_00004157		PST_W088b	2022	53	59	3	0	0.998871116651993	0.911244978791397	0.953048133231502	PF00443.35	Ubiquitin carboxyl-terminal hydrolase							2022	Chr_5	MASFSFSVEKLLSPNHDHSQPNELWPHQIWDLEYTNNWNNNVKDRLTIEELLLSKPHPTSFFCPIEWKWIIIDTLTFVPRCKQEHHFFRFFQSSTINQFNPTPKSIFDHHQSAGSSSSSWEWDSWACVNCDHAIFISSPTQAIGSVFDKQAAIDLINHAKLYNNSAAPEQAVYRAWHTVFIVIQNALLEGKLSPLPLNGKSISGRMPWDPISAKIWASLEVTRKESPTEDNNNGTPLLFLPNLNISTQNGRSLRAKWCRALLEISVFLKSFKNQFPDRVEESLKSNYIIPFNLVDGLSKISKTLGGRTMPMMITSNNNGWRTKNGLPVGWETYSKLGIVSEVTDTMVILGYQTQVKVYPHFSYLFFDAIREIHSIRESQTLADFLGIQASRGLVGFVEVKEAWDYICNDDENDQIELELDLSKEDHLINSFNSKQIRIGNDLNEQTELRNALKILVEGNPANQVLRAICETADIAAEVEEKQEQAGTTNNGKKIEMDLSKAYATLGDIVPEVDDEMIWMAYTIGVADQPGQKDVLKEALLVISKHRKSNWINQQLAAQLKDGGNLDSAMEIVAYDPPQTSFDLPAGLNNIGNTCYLNSLLQYFFSVRELREILLRFPEFEQDVDEPQHQLDFKEKKRVGGRIVSASEILRSKQFASQLQGLFREMISTRSSAVTPERELAFLALVLSKDESPINVSNGTENSNGNHNSSASTDATLVDEQPVILGPIYNPSPPSPSTNLISTASSSTVLGKRKSESSGSDDGHSSSRNPMEIDGLVATDTKESIGSPTAATTTTTKDITMATPSPILPSTSTSSEPVSQPEQSTKSISPLVIDLTDDSLPPPLPPRPNHSKTLTTIESGSHMMFGRQNDVSECMDNCLFQIQAALDHQKIRDSGEFDGDGNLVKSLFYGTTRQSLIYENPKGKVSIKEEQFAYLLVDVAEEGRDLYDGLDKVFDESEVELDNGKASRRVGLVHLPPILQIQLQRVQFDRRTHTVFKSNAHLKFGPRLRMDRYLEPDPDDQVGQEKRAKTIGLRKEIESLRGRVGELTNNLSGDKRSASTVLRDLHGILSSSTSDLNGPTPSTSTNPRKIDYFHGLLGQDELDYLEVEARAIDQEILHNKKSIKKLKAEVEQMWNKETSDDDDDLDHSKQDSKKSVDPSRSSDSIPSETLPTTATSDTPMVVDDLTQPVNLNSDGNLKDIHMKKEKGLLDEDLLHKSEPSCPTSKNLNAEYILVGLFMHRGTAQGGHYWAVQRQFPDRPDRWLKYNDSIVSEIDPSIEVFTHPSSSSDDDDDDDQEGKDTPNLAVVDHLHQGIDTGSIDIQEIAKPPFSSGVDDSKGPNLTLKASGNTTNKSDNANPYWLTYVKIDEMRKFQMLCRNP
255273	GC_00004157		PST_Yr1646a	5722	53	59	3	0	0.998871116651993	0.911244978791397	0.953048133231502	PF00443.35	Ubiquitin carboxyl-terminal hydrolase							5722	Chr_4	MASFSFSVEKLLSPNHDHSQPNELWPHQIWDLEYTNNWNNNVKDRLTIEELLLSKPHPTSFFCPIEWKWIIIDTLTFVPRCKQEHHFFRFFQSSTINQFNPTPKSIFDHHQSAGSSSSSWEWDSWACVNCDHAIFISSPTQAIGSVFDKQAAIDLINHAKLYNNSAAPEQAVYRAWHTVFIVIQNALLEGKLSPLPLNGKSISGRMPWDPISAKIWASLEVTRKESPTEDNNNGTPLLFLPNLNISTQNGRSLRAKWCRALLEISVFLKSFKNQFPDRVEESLKSNYIIPFNLVDGLSKISKTLGGRTMPMMITSNNNGWRTKNGLPVGWETYSKLGIVSEVTDTMVILGYQTQVKVYPHFSYLFFDAIREIHSIRESQTLADFLGIQASRGLVGFVEVKEAWDYICNDDENDQIELELDLSKEDHLINSFNSKQIRIGNDLNEQTELRNALKILVEGNPANQVLRAICETADIAAEVEEKQEQAGTTNNGKKIEMDLSKAYATLGDIVPEVDDEMIWMAYTIGVADQPGQKDVLKEALLVISKHRKSNWINQQLAAQLKDGGNLDSAMEIVAYDPPQTSFDLPAGLNNIGNTCYLNSLLQYFFSVRELREILLRFPEFEQDVDEPQHQLDFKEKKRVGGRIVSASEILRSKQFASQLQGLFREMISTRSSAVTPERELAFLALVLSKDESPINVSNGTENSNGNHNSSASTDATLVDEQPVILGPIYNPSPPSPSTNLISTASSSTVLGKRKSESSGSDDGHSSSRNPMEIDGLVATDTKESIGSPTAATTTTTKDITMATPSPILPSTSTSSEPVSQPEQSTKSISPLVIDLTDDSLPPPLPPRPNHSKTLTTIESGSHMMFGRQNDVSECMDNCLFQIQAALDHQKIRDSGEFDGDGNLVKSLFYGTTRQSLIYENPKGKVSIKEEQFAYLLVDVAEEGRDLYDGLDKVFDESEVELDNGKASRRVGLVHLPPILQIQLQRVQFDRRTHTVFKSNAHLKFGPRLRMDRYLEPDPDDQVGQEKRAKTIGLRKEIESLRGRVGELTNNLSGDKRSASTVLRDLHGILSSSTSDLNGPTPSTSTNPRKIDYFHGLLGQDELDYLEVEARAIDQEILHNKKSIKKLKAEVEQMWNKETSDDDDDLDHSKQDSKKSVDPSRSSDSIPSETLPTTATSDTPMVVDDLTQPVNLNSDGNLKDIHMKKEKGLLDEDLLHKSEPSCPTSKNLNAEYILVGLFMHRGTAQGGHYWAVQRQFPDRPDRWLKYNDSIVSEIDPSIEVFTHPSSSSDDDDDDDQEGKDTPNLAVVDHLHQGIDTGSIDIQEIAKPPFSSGVDDSKGPNLTLKASGNTTNKSDNANPYWLTYVKIDEMRKFQMLCRNP
255274	GC_00004157		PST_Yr1646b	7322	53	59	3	0	0.998871116651993	0.911244978791397	0.953048133231502	PF00443.35	Ubiquitin carboxyl-terminal hydrolase							7322	Chr_5	MASFSFSVEKLLSPNHDHSQPNELWPHQIWDLEYTNNWNNNVKDRLTIEELLLSKPHPTSFFCPIEWKWIIIDTLTFVPRCKQEHHFFRFFQSSTINQFNPTPKSIFDHHQSAGSSSSSWEWDSWACVNCDHAIFISSPTQAIGSVFDKQAAIDLINHAKLYNNSAAPEQAVYRAWHTVFIVIQNALLEGKLSPLPLNGKSISGRMPWDPISAKIWASLEVTRKESPTEDNNNGTPLLFLPNLNISTQNGRSLRAKWCRALLEISVFLKSFKNQFPDRVEESLKSNYIIPFNLVDGLSKISKTLGGRTMPMMITSNNNGWRTKNGLPVGWETYSKLGIVSEVTDTMVILGYQTQVKVYPHFSYLFFDAIREIHSIRESQTLADFLGIQASRGLVGFVEVKEAWDYICNDDENDQIELELDLSKEDHLINSFNSKQIRIGNDLNEQTELRNALKILVEGNPANQVLRAICETADIAAEVEEKQEQAGTTNNGKKIEMDLSKAYATLGDIVPEVDDEMIWMAYTIGVADQPGQKDVLKEALLVISKHRKSNWINQQLAAQLKDGGNLDSAMEIVAYDPPQTSFDLPAGLNNIGNTCYLNSLLQYFFSVRELREILLRFPEFEQDVDEPQHQLDFKEKKRVGGRIVSASEILRSKQFASQLQGLFREMISTRSSAVTPERELAFLALVLSKDESPINVSNGTENSNGNHNSSASTDATLVDEQPVILGPIYNPSPPSPSTNLISTASSSTVLGKRKSESSGSDDGHSSSRNPMEIDGLVATDTKESIGSPTAATTTTTKDITMATPSPILPSTSTSSEPVSQPEQSTKSISPLVIDLTDDSLPPPLPPRPNHSKTLTTIESGSHMMFGRQNDVSECMDNCLFQIQAALDHQKIRDSGEFDGDGNLVKSLFYGTTRQSLIYENPKGKVSIKEEQFAYLLVDVAEEGRDLYDGLDKVFDESEVELDNGKASRRVGLVHLPPILQIQLQRVQFDRRTHTVFKSNAHLKFGPRLRMDRYLEPDPDDQVGQEKRAKTIGLRKEIESLRGRVGELTNNLSGDKRSASTVLRDLHGILSSSTSDLNGPTPSTSTNPRKIDYFHGLLGQDELDYLEVEARAIDQEILHNKKSIKKLKAEVEQMWNKETSDDDDDLDHSKQDSKKSVDPSRSSDSIPSETLPTTATSDTPMVVDDLTQPVNLNSDGNLKDIHMKKEKGLLDEDLLHKSEPSCPTSKNLNAEYILVGLFMHRGTAQGGHYWAVQRQFPDRPDRWLKYNDSIVSEIDPSIEVFTHPSSSSDDDDDDDQEGKDTPNLAVVDHLHQGIDTGSIDIQEIAKPPFSSGVDDSKGPNLTLKASGNTTNKSDNANPYWLTYVKIDEMRKFQMLCRNP
255275	GC_00004157		PST_Yr1706a	6202	53	59	3	0	0.998871116651993	0.911244978791397	0.953048133231502	PF00443.35	Ubiquitin carboxyl-terminal hydrolase							6202	Chr_4	MASFSFSVEKLLSPNHDHSQPNELWPHQIWDLEYTNNWNNNVKDRLTIEELLLSKPHPTSFFCPIEWKWIIIDTLTFVPRCKQEHHFFRFFQSSTINQFNPTPKSIFDHHQSAGSSSSSWEWDSWACVNCDHAIFISSPTQAIGSVFDKQAAIDLINHAKLYNNSAAPEQAVYRAWHTVFIVIQNALLEGKLSPLPLNGKSISGRMPWDPISAKIWASLEVTRKESPTEDNNNGTPLLFLPNLNISTQNGRSLRAKWCRALLEISVFLKSFKNQFPDRVEESLKSNYIIPFNLVDGLSKISKTLGGRTMPMMITSNNNGWRTKNGLPVGWETYSKLGIVSEVTDTMVILGYQTQVKVYPHFSYLFFDAIREIHSIRESQTLADFLGIQASRGLVGFVEVKEAWDYICNDDENDQIELELDLSKEDHLINSFNSKQIRIGNDLNEQTELRNALKILVEGNPANQVLRAICETADIAAEVEEKQEQAGTTNNGKKIEMDLSKAYATLGDIVPEVDDEMIWMAYTIGVADQPGQKDVLKEALLVISKHRKSNWINQQLAAQLKDGGNLDSAMEIVAYDPPQTSFDLPAGLNNIGNTCYLNSLLQYFFSVRELREILLRFPEFEQDVDEPQHQLDFKEKKRVGGRIVSASEILRSKQFASQLQGLFREMISTRSSAVTPERELAFLALVLSKDESPINVSNGTENSNGNHNSSASTDATLVDEQPVILGPIYNPSPPSPSTNLISTASSSTVLGKRKSESSGSDDGHSSSRNPMEIDGLVATDTKESIGSPTAATTTTTKDITMATPSPILPSTSTSSEPVSQPEQSTKSISPLVIDLTDDSLPPPLPPRPNHSKTLTTIESGSHMMFGRQNDVSECMDNCLFQIQAALDHQKIRDSGEFDGDGNLVKSLFYGTTRQSLIYENPKGKVSIKEEQFAYLLVDVAEEGRDLYDGLDKVFDESEVELDNGKASRRVGLVHLPPILQIQLQRVQFDRRTHTVFKSNAHLKFGPRLRMDRYLEPDPDDQVGQEKRAKTIGLRKEIESLRGRVGELTNNLSGDKRSASTVLRDLHGILSSSTSDLNGPTPSTSTNPRKIDYFHGLLGQDELDYLEVEARAIDQEILHNKKSIKKLKAEVEQMWNKETSDDDDDLDHSKQDSKKSVDPSRSSDSIPSETLPTTATSDTPMVVDDLTQPVNLNSDGNLKDIHMKKEKGLLDEDLLHKSEPSCPTSKNLNAEYILVGLFMHRGTAQGGHYWAVQRQFPDRPDRWLKYNDSIVSEIDPSIEVFTHPSSSSDDDDDDDQEGKDTPNLAVVDHLHQGIDTGSIDIQEIAKPPFSSGVDDSKGPNLTLKASGNTTNKSDNANPYWLTYVKIDEMRKFQMLCRNP
255276	GC_00004157		PST_Yr1706b	7072	53	59	3	0	0.998871116651993	0.911244978791397	0.953048133231502	PF00443.35	Ubiquitin carboxyl-terminal hydrolase							7072	Chr_5	MASFSFSVEKLLSPNHDHSQPNELWPHQIWDLEYTNNWNNNVKDRLTIEELLLSKPHPTSFFCPIEWKWIIIDTLTFVPRCKQEHHFFRFFQSSTINQFNPTPKSIFDHHQSAGSSSSSWEWDSWACVNCDHAIFISSPTQAIGSVFDKQAAIDLINHAKLYNNSAAPEQAVYRAWHTVFIVIQNALLEGKLSPLPLNGKSISGRMPWDPISAKIWASLEVTRKESPTEDNNNGTPLLFLPNLNISTQNGRSLRAKWCRALLEISVFLKSFKNQFPDRVEESLKSNYIIPFNLVDGLSKISKTLGGRTMPMMITSNNNGWRTKNGLPVGWETYSKLGIVSEVTDTMVILGYQTQVKVYPHFSYLFFDAIREIHSIRESQTLADFLGIQASRGLVGFVEVKEAWDYICNDDENDQIELELDLSKEDHLINSFNSKQIRIGNDLNEQTELRNALKILVEGNPANQVLRAICETADIAAEVEEKQEQAGTTNNGKKIEMDLSKAYATLGDIVPEVDDEMIWMAYTIGVADQPGQKDVLKEALLVISKHRKSNWINQQLAAQLKDGGNLDSAMEIVAYDPPQTSFDLPAGLNNIGNTCYLNSLLQYFFSVRELREILLRFPEFEQDVDEPQHQLDFKEKKRVGGRIVSASEILRSKQFASQLQGLFREMISTRSSAVTPERELAFLALVLSKDESPINVSNGTENSNGNHNSSASTDATLVDEQPVILGPIYNPSPPSPSTNLISTASSSTVLGKRKSESSGSDDGHSSSRNPMEIDGLVATDTKESIGSPTAATTTTTKDITMATPSPILPSTSTSSEPVSQPEQSTKSISPLVIDLTDDSLPPPLPPRPNHSKTLTTIESGSHMMFGRQNDVSECMDNCLFQIQAALDHQKIRDSGEFDGDGNLVKSLFYGTTRQSLIYENPKGKVSIKEEQFAYLLVDVAEEGRDLYDGLDKVFDESEVELDNGKASRRVGLVHLPPILQIQLQRVQFDRRTHTVFKSNAHLKFGPRLRMDRYLEPDPDDQVGQEKRAKTIGLRKEIESLRGRVGELTNNLSGDKRSASTVLRDLHGILSSSTSDLNGPTPSTSTNPRKIDYFHGLLGQDELDYLEVEARAIDQEILHNKKSIKKLKAEVEQMWNKETSDDDDDLDHSKQDSKKSVDPSRSSDSIPSETLPTTATSDTPMVVDDLTQPVNLNSDGNLKDIHMKKEKGLLDEDLLHKSEPSCPTSKNLNAEYILVGLFMHRGTAQGGHYWAVQRQFPDRPDRWLKYNDSIVSEIDPSIEVFTHPSSSSDDDDDDDQEGKDTPNLAVVDHLHQGIDTGSIDIQEIAKPPFSSGVDDSKGPNLTLKASGNTTNKSDNANPYWLTYVKIDEMRKFQMLCRNP
255277	GC_00004157		PST_Yr1716b	14092	53	59	3	0	0.998871116651993	0.911244978791397	0.953048133231502	PF00443.35	Ubiquitin carboxyl-terminal hydrolase							14092	ChrUn	MASFSFSVEKLLSPNHDHSQPNELWPHQIWDLEYTNNWNNNVKDRLTIEELLLSKPHPTSFFCPIEWKWIIIDTLTFVPRCKQEHHFFRFFQSSTINQFNPTPKSIFDHHQSAGSSSSSWEWDSWACVNCDHAIFISSPTQAIGSVFDKQAAIDLINHAKLYNNSAAPEQAVYRAWHTVFIVIQNALLEGKLSPLPLNGKSISGRMPWDPISAKIWASLEVTRKESPTEDNNNGTPLLFLPNLNISTQNGRSLRAKWCRALLEISVFLKSFKNQFPDRVEESLKSNYIIPFNLVDGLSKISKTLGGRTMPMMITSNNNGWRTKNGLPVGWETYSKLGIVSEVTDTMVILGYQTQVKVYPHFSYLFFDAIREIHSIRESQTLADFLGIQASRGLVGFVEVKEAWDYICNDDENDQIELELDLSKEDHLINSFNSKQIRIGNDLNEQTELRNALKILVEGNPANQVLRAICETADIAAEVEEKQEQAGTTNNGKKIEMDLSKAYATLGDIVPEVDDEMIWMAYTIGVADQPGQKDVLKEALLVISKHRKSNWINQQLAAQLKDGGNLDSAMEIVAYDPPQTSFDLPAGLNNIGNTCYLNSLLQYFFSVRELREILLRFPEFEQDVDEPQHQLDFKEKKRVGGRIVSASEILRSKQFASQLQGLFREMISTRSSAVTPERELAFLALVLSKDESPINVSNGTENSNGNHNSSASTDATLVDEQPVILGPIYNPSPPSPSTNLISTASSSTVLGKRKSESSGSDDGHSSSRNPMEIDGLVATDTKESIGSPTAATTTTTKDITMATPSPILPSTSTSSEPVSQPEQSTKSISPLVIDLTDDSLPPPLPPRPNHSKTLTTIESGSHMMFGRQNDVSECMDNCLFQIQAALDHQKIRDSGEFDGDGNLVKSLFYGTTRQSLIYENPKGKVSIKEEQFAYLLVDVAEEGRDLYDGLDKVFDESEVELDNGKASRRVGLVHLPPILQIQLQRVQFDRRTHTVFKSNAHLKFGPRLRMDRYLEPDPDDQVGQEKRAKTIGLRKEIESLRGRVGELTNNLSGDKRSASTVLRDLHGILSSSTSDLNGPTPSTSTNPRKIDYFHGLLGQDELDYLEVEARAIDQEILHNKKSIKKLKAEVEQMWNKETSDDDDDLDHSKQDSKKSVDPSRSSDSIPSETLPTTATSDTPMVVDDLTQPVNLNSDGNLKDIHMKKEKGLLDEDLLHKSEPSCPTSKNLNAEYILVGLFMHRGTAQGGHYWAVQRQFPDRPDRWLKYNDSIVSEIDPSIEVFTHPSSSSDDDDDDDQEGKDTPNLAVVDHLHQGIDTGSIDIQEIAKPPFSSGVDDSKGPNLTLKASGNTTNKSDNANPYWLTYVKIDEMRKFQMLCRNP
255278	GC_00004157		PST_Yr1716b	14575	53	59	3	0	0.998871116651993	0.911244978791397	0.953048133231502	PF00443.35	Ubiquitin carboxyl-terminal hydrolase							14575	Chr_5	MASFSFSVEKLLSPNHDHSQPNELWPHQIWDLEYTNNWNNNVKDRLTIEELLLSKPHPTSFFCPIEWKWIIIDTLTFVPRCKQEHHFFRFFQSSTINQFNPTPKSIFDHHQSAGSSSSSWEWDSWACVNCDHAIFISSPTQAIGSVFDKQAAIDLINHAKLYNNSAAPEQAVYRAWHTVFIVIQNALLEGKLSPLPLNGKSISGRMPWDPISAKIWASLEVTRKESPTEDNNNGTPLLFLPNLNISTQNGRSLRAKWCRALLEISVFLKSFKNQFPDRVEESLKSNYIIPFNLVDGLSKISKTLGGRTMPMMITSNNNGWRTKNGLPVGWETYSKLGIVSEVTDTMVILGYQTQVKVYPHFSYLFFDAIREIHSIRESQTLADFLGIQASRGLVGFVEVKEAWDYICNDDENDQIELELDLSKEDHLINSFNSKQIRIGNDLNEQTELRNALKILVEGNPANQVLRAICETADIAAEVEEKQEQAGTTNNGKKIEMDLSKAYATLGDIVPEVDDEMIWMAYTIGVADQPGQKDVLKEALLVISKHRKSNWINQQLAAQLKDGGNLDSAMEIVAYDPPQTSFDLPAGLNNIGNTCYLNSLLQYFFSVRELREILLRFPEFEQDVDEPQHQLDFKEKKRVGGRIVSASEILRSKQFASQLQGLFREMISTRSSAVTPERELAFLALVLSKDESPINVSNGTENSNGNHNSSASTDATLVDEQPVILGPIYNPSPPSPSTNLISTASSSTVLGKRKSESSGSDDGHSSSRNPMEIDGLVATDTKESIGSPTAATTTTTKDITMATPSPILPSTSTSSEPVSQPEQSTKSISPLVIDLTDDSLPPPLPPRPNHSKTLTTIESGSHMMFGRQNDVSECMDNCLFQIQAALDHQKIRDSGEFDGDGNLVKSLFYGTTRQSLIYENPKGKVSIKEEQFAYLLVDVAEEGRDLYDGLDKVFDESEVELDNGKASRRVGLVHLPPILQIQLQRVQFDRRTHTVFKSNAHLKFGPRLRMDRYLEPDPDDQVGQEKRAKTIGLRKEIESLRGRVGELTNNLSGDKRSASTVLRDLHGILSSSTSDLNGPTPSTSTNPRKIDYFHGLLGQDELDYLEVEARAIDQEILHNKKSIKKLKAEVEQMWNKETSDDDDDLDHSKQDSKKSVDPSRSSDSIPSETLPTTATSDTPMVVDDLTQPVNLNSDGNLKDIHMKKEKGLLDEDLLHKSEPSCPTSKNLNAEYILVGLFMHRGTAQGGHYWAVQRQFPDRPDRWLKYNDSIVSEIDPSIEVFTHPSSSSDDDDDDDQEGKDTPNLAVVDHLHQGIDTGSIDIQEIAKPPFSSGVDDSKGPNLTLKASGNTTNKSDNANPYWLTYVKIDEMRKFQMLCRNP
255279	GC_00004157		PST_Yr2011a	4543	53	59	3	0	0.998871116651993	0.911244978791397	0.953048133231502	PF00443.35	Ubiquitin carboxyl-terminal hydrolase							4543	Chr_4	MASFSFSVEKLLSPNHDHSQPNELWPHQIWDLEYTNNWNNNVKDRLTIEELLLSKPHPTSFFCPIEWKWIIIDTLTFVPRCKQEHHFFRFFQSSTINQFNPTPKSIFDHHQSAGSSSSSWEWDSWACVNCDHAIFISSPTQAIGSVFDKQAAIDLINHAKLYNNSAAPEQAVYRAWHTVFIVIQNALLEGKLSPLPLNGKSISGRMPWDPISAKIWASLEVTRKESPTEDNNNGTPLLFLPNLNISTQNGRSLRAKWCRALLEISVFLKSFKNQFPDRVEESLKSNYIIPFNLVDGLSKISKTLGGRTMPMMITSNNNGWRTKNGLPVGWETYSKLGIVSEVTDTMVILGYQTQVKVYPHFSYLFFDAIREIHSIRESQTLADFLGIQASRGLVGFVEVKEAWDYICNDDENDQIELELDLSKEDHLINSFNSKQIRIGNDLNEQTELRNALKILVEGNPANQVLRAICETADIAAEVEEKQEQAGTTNNGKKIEMDLSKAYATLGDIVPEVDDEMIWMAYTIGVADQPGQKDVLKEALLVISKHRKSNWINQQLAAQLKDGGNLDSAMEIVAYDPPQTSFDLPAGLNNIGNTCYLNSLLQYFFSVRELREILLRFPEFEQDVDEPQHQLDFKEKKRVGGRIVSASEILRSKQFASQLQGLFREMISTRSSAVTPERELAFLALVLSKDESPINVSNGTENSNGNHNSSASTDATLVDEQPVILGPIYNPSPPSPSTNLISTASSSTVLGKRKSESSGSDDGHSSSRNPMEIDGLVATDTKESIGSPTAATTTTTKDITMATPSPILPSTSTSSEPVSQPEQSTKSISPLVIDLTDDSLPPPLPPRPNHSKTLTTIESGSHMMFGRQNDVSECMDNCLFQIQAALDHQKIRDSGEFDGDGNLVKSLFYGTTRQSLIYENPKGKVSIKEEQFAYLLVDVAEEGRDLYDGLDKVFDESEVELDNGKASRRVGLVHLPPILQIQLQRVQFDRRTHTVFKSNAHLKFGPRLRMDRYLEPDPDDQVGQEKRAKTIGLRKEIESLRGRVGELTNNLSGDKRSASTVLRDLHGILSSSTSDLNGPTPSTSTNPRKIDYFHGLLGQDELDYLEVEARAIDQEILHNKKSIKKLKAEVEQMWNKETSDDDDDLDHSKQDSKKSVDPSRSSDSIPSETLPTTATSDTPMVVDDLTQPVNLNSDGNLKDIHMKKEKGLLDEDLLHKSEPSCPTSKNLNAEYILVGLFMHRGTAQGGHYWAVQRQFPDRPDRWLKYNDSIVSEIDPSIEVFTHPSSSSDDDDDDDQEGKDTPNLAVVDHLHQGIDTGSIDIQEIAKPPFSSGVDDSKGPNLTLKASGNTTNKSDNANPYWLTYVKIDEMRKFQMLCRNP
255280	GC_00004157		PST_Yr2011b	2022	53	59	3	0	0.998871116651993	0.911244978791397	0.953048133231502	PF00443.35	Ubiquitin carboxyl-terminal hydrolase							2022	Chr_5	MASFSFSVEKLLSPNHDHSQPNELWPHQIWDLEYTNNWNNNVKDRLTIEELLLSKPHPTSFFCPIEWKWIIIDTLTFVPRCKQEHHFFRFFQSSTINQFNPTPKSIFDHHQSAGSSSSSWEWDSWACVNCDHAIFISSPTQAIGSVFDKQAAIDLINHAKLYNNSAAPEQAVYRAWHTVFIVIQNALLEGKLSPLPLNGKSISGRMPWDPISAKIWASLEVTRKESPTEDNNNGTPLLFLPNLNISTQNGRSLRAKWCRALLEISVFLKSFKNQFPDRVEESLKSNYIIPFNLVDGLSKISKTLGGRTMPMMITSNNNGWRTKNGLPVGWETYSKLGIVSEVTDTMVILGYQTQVKVYPHFSYLFFDAIREIHSIRESQTLADFLGIQASRGLVGFVEVKEAWDYICNDDENDQIELELDLSKEDHLINSFNSKQIRIGNDLNEQTELRNALKILVEGNPANQVLRAICETADIAAEVEEKQEQAGTTNNGKKIEMDLSKAYATLGDIVPEVDDEMIWMAYTIGVADQPGQKDVLKEALLVISKHRKSNWINQQLAAQLKDGGNLDSAMEIVAYDPPQTSFDLPAGLNNIGNTCYLNSLLQYFFSVRELREILLRFPEFEQDVDEPQHQLDFKEKKRVGGRIVSASEILRSKQFASQLQGLFREMISTRSSAVTPERELAFLALVLSKDESPINVSNGTENSNGNHNSSASTDATLVDEQPVILGPIYNPSPPSPSTNLISTASSSTVLGKRKSESSGSDDGHSSSRNPMEIDGLVATDTKESIGSPTAATTTTTKDITMATPSPILPSTSTSSEPVSQPEQSTKSISPLVIDLTDDSLPPPLPPRPNHSKTLTTIESGSHMMFGRQNDVSECMDNCLFQIQAALDHQKIRDSGEFDGDGNLVKSLFYGTTRQSLIYENPKGKVSIKEEQFAYLLVDVAEEGRDLYDGLDKVFDESEVELDNGKASRRVGLVHLPPILQIQLQRVQFDRRTHTVFKSNAHLKFGPRLRMDRYLEPDPDDQVGQEKRAKTIGLRKEIESLRGRVGELTNNLSGDKRSASTVLRDLHGILSSSTSDLNGPTPSTSTNPRKIDYFHGLLGQDELDYLEVEARAIDQEILHNKKSIKKLKAEVEQMWNKETSDDDDDLDHSKQDSKKSVDPSRSSDSIPSETLPTTATSDTPMVVDDLTQPVNLNSDGNLKDIHMKKEKGLLDEDLLHKSEPSCPTSKNLNAEYILVGLFMHRGTAQGGHYWAVQRQFPDRPDRWLKYNDSIVSEIDPSIEVFTHPSSSSDDDDDDDQEGKDTPNLAVVDHLHQGIDTGSIDIQEIAKPPFSSGVDDSKGPNLTLKASGNTTNKSDNANPYWLTYVKIDEMRKFQMLCRNP
255281	GC_00004157		PST_Yr2015a	4750	53	59	3	0	0.998871116651993	0.911244978791397	0.953048133231502	PF00443.35	Ubiquitin carboxyl-terminal hydrolase							4750	Chr_4	MASFSFSVEKLLSPNHDHSQPNELWPHQIWDLEYTNNWNNNVKDRLTIEELLLSKPHPTSFFCPIEWKWIIIDTLTFVPRCKQEHHFFRFFQSSTINQFNPTPKSIFDHHQSAGSSSSSWEWDSWACVNCDHAIFISSPTQAIGSVFDKQAAIDLINHAKLYNNSAAPEQAVYRAWHTVFIVIQNALLEGKLSPLPLNGKSISGRMPWDPISAKIWASLEVTRKESPTEDNNNGTPLLFLPNLNISTQNGRSLRAKWCRALLEISVFLKSFKNQFPDRVEESLKSNYIIPFNLVDGLSKISKTLGGRTMPMMITSNNNGWRTKNGLPVGWETYSKLGIVSEVTDTMVILGYQTQVKVYPHFSYLFFDAIREIHSIRESQTLADFLGIQASRGLVGFVEVKEAWDYICNDDENDQIELELDLSKEDHLINSFNSKQIRIGNDLNEQTELRNALKILVEGNPANQVLRAICETADIAAEVEEKQEQAGTTNNGKKIEMDLSKAYATLGDIVPEVDDEMIWMAYTIGVADQPGQKDVLKEALLVISKHRKSNWINQQLAAQLKDGGNLDSAMEIVAYDPPQTSFDLPAGLNNIGNTCYLNSLLQYFFSVRELREILLRFPEFEQDVDEPQHQLDFKEKKRVGGRIVSASEILRSKQFASQLQGLFREMISTRSSAVTPERELAFLALVLSKDESPINVSNGTENSNGNHNSSASTDATLVDEQPVILGPIYNPSPPSPSTNLISTASSSTVLGKRKSESSGSDDGHSSSRNPMEIDGLVATDTKESIGSPTAATTTTTKDITMATPSPILPSTSTSSEPVSQPEQSTKSISPLVIDLTDDSLPPPLPPRPNHSKTLTTIESGSHMMFGRQNDVSECMDNCLFQIQAALDHQKIRDSGEFDGDGNLVKSLFYGTTRQSLIYENPKGKVSIKEEQFAYLLVDVAEEGRDLYDGLDKVFDESEVELDNGKASRRVGLVHLPPILQIQLQRVQFDRRTHTVFKSNAHLKFGPRLRMDRYLEPDPDDQVGQEKRAKTIGLRKEIESLRGRVGELTNNLSGDKRSASTVLRDLHGILSSSTSDLNGPTPSTSTNPRKIDYFHGLLGQDELDYLEVEARAIDQEILHNKKSIKKLKAEVEQMWNKETSDDDDDLDHSKQDSKKSVDPSRSSDSIPSETLPTTATSDTPMVVDDLTQPVNLNSDGNLKDIHMKKEKGLLDEDLLHKSEPSCPTSKNLNAEYILVGLFMHRGTAQGGHYWAVQRQFPDRPDRWLKYNDSIVSEIDPSIEVFTHPSSSSDDDDDDDQEGKDTPNLAVVDHLHQGIDTGSIDIQEIAKPPFSSGVDDSKGPNLTLKASGNTTNKSDNANPYWLTYVKIDEMRKFQMLCRNP
255282	GC_00004157		PST_Yr2015b	5985	53	59	3	0	0.998871116651993	0.911244978791397	0.953048133231502	PF00443.35	Ubiquitin carboxyl-terminal hydrolase							5985	Chr_5	MASFSFSVEKLLSPNHDHSQPNELWPHQIWDLEYTNNWNNNVKDRLTIEELLLSKPHPTSFFCPIEWKWIIIDTLTFVPRCKQEHHFFRFFQSSTINQFNPTPKSIFDHHQSAGSSSSSWEWDSWACVNCDHAIFISSPTQAIGSVFDKQAAIDLINHAKLYNNSAAPEQAVYRAWHTVFIVIQNALLEGKLSPLPLNGKSISGRMPWDPISAKIWASLEVTRKESPTEDNNNGTPLLFLPNLNISTQNGRSLRAKWCRALLEISVFLKSFKNQFPDRVEESLKSNYIIPFNLVDGLSKISKTLGGRTMPMMITSNNNGWRTKNGLPVGWETYSKLGIVSEVTDTMVILGYQTQVKVYPHFSYLFFDAIREIHSIRESQTLADFLGIQASRGLVGFVEVKEAWDYICNDDENDQIELELDLSKEDHLINSFNSKQIRIGNDLNEQTELRNALKILVEGNPANQVLRAICETADIAAEVEEKQEQAGTTNNGKKIEMDLSKAYATLGDIVPEVDDEMIWMAYTIGVADQPGQKDVLKEALLVISKHRKSNWINQQLAAQLKDGGNLDSAMEIVAYDPPQTSFDLPAGLNNIGNTCYLNSLLQYFFSVRELREILLRFPEFEQDVDEPQHQLDFKEKKRVGGRIVSASEILRSKQFASQLQGLFREMISTRSSAVTPERELAFLALVLSKDESPINVSNGTENSNGNHNSSASTDATLVDEQPVILGPIYNPSPPSPSTNLISTASSSTVLGKRKSESSGSDDGHSSSRNPMEIDGLVATDTKESIGSPTAATTTTTKDITMATPSPILPSTSTSSEPVSQPEQSTKSISPLVIDLTDDSLPPPLPPRPNHSKTLTTIESGSHMMFGRQNDVSECMDNCLFQIQAALDHQKIRDSGEFDGDGNLVKSLFYGTTRQSLIYENPKGKVSIKEEQFAYLLVDVAEEGRDLYDGLDKVFDESEVELDNGKASRRVGLVHLPPILQIQLQRVQFDRRTHTVFKSNAHLKFGPRLRMDRYLEPDPDDQVGQEKRAKTIGLRKEIESLRGRVGELTNNLSGDKRSASTVLRDLHGILSSSTSDLNGPTPSTSTNPRKIDYFHGLLGQDELDYLEVEARAIDQEILHNKKSIKKLKAEVEQMWNKETSDDDDDLDHSKQDSKKSVDPSRSSDSIPSETLPTTATSDTPMVVDDLTQPVNLNSDGNLKDIHMKKEKGLLDEDLLHKSEPSCPTSKNLNAEYILVGLFMHRGTAQGGHYWAVQRQFPDRPDRWLKYNDSIVSEIDPSIEVFTHPSSSSDDDDDDDQEGKDTPNLAVVDHLHQGIDTGSIDIQEIAKPPFSSGVDDSKGPNLTLKASGNTTNKSDNANPYWLTYVKIDEMRKFQMLCRNP
255283	GC_00004157		PST_Yr201644_1	6015	53	59	3	0	0.998871116651993	0.911244978791397	0.953048133231502	PF00443.35	Ubiquitin carboxyl-terminal hydrolase							6015	Chr_4	MASFSFSVEKLLSPNHDHSQPNELWPHQIWDLEYTNNWNNNVKDRLTIEELLLSKPHPTSFFCPIEWKWIIIDTLTFVPRCKQEHHFFRFFQSSTINQFNPTPKSIFDHHQSAGSSSSSWEWDSWACVNCDHAIFISSPTQAIGSVFDKQAAIDLINHAKLYNNSAAPEQAVYRAWHTVFIVIQNALLEGKLSPLPLNGKSISGRMPWDPISAKIWASLEVTRKESPTEDNNNGTPLLFLPNLNISTQNGRSLRAKWCRALLEISVFLKSFKNQFPDRVEESLKSNYIIPFNLVDGLSKISKTLGGRTMPMMITSNNNGWRTKNGLPVGWETYSKLGIVSEVTDTMVILGYQTQVKVYPHFSYLFFDAIREIHSIRESQTLADFLGIQASRGLVGFVEVKEAWDYICNDDENDQIELELDLSKEDHLINSFNSKQIRIGNDLNEQTELRNALKILVEGNPANQVLRAICETADIAAEVEEKQEQAGTTNNGKKIEMDLSKAYATLGDIVPEVDDEMIWMAYTIGVADQPGQKDVLKEALLVISKHRKSNWINQQLAAQLKDGGNLDSAMEIVAYDPPQTSFDLPAGLNNIGNTCYLNSLLQYFFSVRELREILLRFPEFEQDVDEPQHQLDFKEKKRVGGRIVSASEILRSKQFASQLQGLFREMISTRSSAVTPERELAFLALVLSKDESPINVSNGTENSNGNHNSSASTDATLVDEQPVILGPIYNPSPPSPSTNLISTASSSTVLGKRKSESSGSDDGHSSSRNPMEIDGLVATDTKESIGSPTAATTTTTKDITMATPSPILPSTSTSSEPVSQPEQSTKSISPLVIDLTDDSLPPPLPPRPNHSKTLTTIESGSHMMFGRQNDVSECMDNCLFQIQAALDHQKIRDSGEFDGDGNLVKSLFYGTTRQSLIYENPKGKVSIKEEQFAYLLVDVAEEGRDLYDGLDKVFDESEVELDNGKASRRVGLVHLPPILQIQLQRVQFDRRTHTVFKSNAHLKFGPRLRMDRYLEPDPDDQVGQEKRAKTIGLRKEIESLRGRVGELTNNLSGDKRSASTVLRDLHGILSSSTSDLNGPTPSTSTNPRKIDYFHGLLGQDELDYLEVEARAIDQEILHNKKSIKKLKAEVEQMWNKETSDDDDDLDHSKQDSKKSVDPSRSSDSIPSETLPTTATSDTPMVVDDLTQPVNLNSDGNLKDIHMKKEKGLLDEDLLHKSEPSCPTSKNLNAEYILVGLFMHRGTAQGGHYWAVQRQFPDRPDRWLKYNDSIVSEIDPSIEVFTHPSSSSDDDDDDDQEGKDTPNLAVVDHLHQGIDTGSIDIQEIAKPPFSSGVDDSKGPNLTLKASGNTTNKSDNANPYWLTYVKIDEMRKFQMLCRNP
255284	GC_00004157		PST_Yr201644_2	2036	53	59	3	0	0.998871116651993	0.911244978791397	0.953048133231502	PF00443.35	Ubiquitin carboxyl-terminal hydrolase							2036	Chr_5	MASFSFSVEKLLSPNHDHSQPNELWPHQIWDLEYTNNWNNNVKDRLTIEELLLSKPHPTSFFCPIEWKWIIIDTLTFVPRCKQEHHFFRFFQSSTINQFNPTPKSIFDHHQSAGSSSSSWEWDSWACVNCDHAIFISSPTQAIGSVFDKQAAIDLINHAKLYNNSAAPEQAVYRAWHTVFIVIQNALLEGKLSPLPLNGKSISGRMPWDPISAKIWASLEVTRKESPTEDNNNGTPLLFLPNLNISTQNGRSLRAKWCRALLEISVFLKSFKNQFPDRVEESLKSNYIIPFNLVDGLSKISKTLGGRTMPMMITSNNNGWRTKNGLPVGWETYSKLGIVSEVTDTMVILGYQTQVKVYPHFSYLFFDAIREIHSIRESQTLADFLGIQASRGLVGFVEVKEAWDYICNDDENDQIELELDLSKEDHLINSFNSKQIRIGNDLNEQTELRNALKILVEGNPANQVLRAICETADIAAEVEEKQEQAGTTNNGKKIEMDLSKAYATLGDIVPEVDDEMIWMAYTIGVADQPGQKDVLKEALLVISKHRKSNWINQQLAAQLKDGGNLDSAMEIVAYDPPQTSFDLPAGLNNIGNTCYLNSLLQYFFSVRELREILLRFPEFEQDVDEPQHQLDFKEKKRVGGRIVSASEILRSKQFASQLQGLFREMISTRSSAVTPERELAFLALVLSKDESPINVSNGTENSNGNHNSSASTDATLVDEQPVILGPIYNPSPPSPSTNLISTASSSTVLGKRKSESSGSDDGHSSSRNPMEIDGLVATDTKESIGSPTAATTTTTKDITMATPSPILPSTSTSSEPVSQPEQSTKSISPLVIDLTDDSLPPPLPPRPNHSKTLTTIESGSHMMFGRQNDVSECMDNCLFQIQAALDHQKIRDSGEFDGDGNLVKSLFYGTTRQSLIYENPKGKVSIKEEQFAYLLVDVAEEGRDLYDGLDKVFDESEVELDNGKASRRVGLVHLPPILQIQLQRVQFDRRTHTVFKSNAHLKFGPRLRMDRYLEPDPDDQVGQEKRAKTIGLRKEIESLRGRVGELTNNLSGDKRSASTVLRDLHGILSSSTSDLNGPTPSTSTNPRKIDYFHGLLGQDELDYLEVEARAIDQEILHNKKSIKKLKAEVEQMWNKETSDDDDDLDHSKQDSKKSVDPSRSSDSIPSETLPTTATSDTPMVVDDLTQPVNLNSDGNLKDIHMKKEKGLLDEDLLHKSEPSCPTSKNLNAEYILVGLFMHRGTAQGGHYWAVQRQFPDRPDRWLKYNDSIVSEIDPSIEVFTHPSSSSDDDDDDDQEGKDTPNLAVVDHLHQGIDTGSIDIQEIAKPPFSSGVDDSKGPNLTLKASGNTTNKSDNANPYWLTYVKIDEMRKFQMLCRNP
255285	GC_00004158		PSH_233a	1045	52	59	2	0	0.996542263231162	0.949250056276187	0.972321444555076	PF00977.27	Histidine biosynthesis protein	E|E	Amino acid transport and metabolism|Amino acid transport and metabolism	COG0107|COG0118	Imidazole glycerol phosphate synthase subunit HisF (HisF) (PDB:1OX4)|Imidazoleglycerol phosphate synthase glutamine amidotransferase subunit HisH (HisH) (PDB:1OX4)	COG0107|COG0118	Histidine biosynthesis|Histidine biosynthesis	1045	Chr_1	MIYLLDYGAGNVRSLANSINRLGFQFKWVNSPEDIRSATKLIFPGVGAFGPAMEALRAKGYDEPLIEYIRSGKPYMGICIGMQALFLSSEESPQVPGLGIVPSHVQKFSSKNKAVPHMGWNNSLKINNSPQDESSDSAFYFVHSFRASNVESMNGWTETLTRYEDEVFVSSIRRGNVFATQFHPEKSGPAGLQLLKGWLSEPSLITPYSDVPATIPAPIDPEILRTRSGLTKRIIACLDVRSNDNGDLVVTKGDQYDVRETNESDQNDSSTKGEVRNLGKPVELARRYYDEGADEITFLNITSFRSCPLNDQPMLTVLEKAAETVFVPFCVGGGIRDTIEPDGTSRSALEVATAYFRAGADKVSIGGDAVLAVESYLSDQNIPKTGISEIARVYGRQAVVVSIDPRRVYVSSIQDAPPEHQACVVDLSSSTLGLDTGTSNLKADLGPNGERFCWYQCTIKGGRESRPVDVIQMATGAEALGAGEILLNSVDKDGSKSGFDLRLVELVRRHVTIPVIASSGAGSAQDFQDLFTQTNVEAGLAAGIFHRNEVPLPTVKSHLKRLTQIPIRELVH
255286	GC_00004158		PSH_233b	980	52	59	2	0	0.996542263231162	0.949250056276187	0.972321444555076	PF00977.27	Histidine biosynthesis protein	E|E	Amino acid transport and metabolism|Amino acid transport and metabolism	COG0107|COG0118	Imidazole glycerol phosphate synthase subunit HisF (HisF) (PDB:1OX4)|Imidazoleglycerol phosphate synthase glutamine amidotransferase subunit HisH (HisH) (PDB:1OX4)	COG0107|COG0118	Histidine biosynthesis|Histidine biosynthesis	980	Chr_3	MIYLLDYGAGNVRSLANSINRLGFQFKWVNSPEDIRSATKLIFPGVGAFGPAMEALRAKGYDEPLIEYIRSGKPYMGICIGMQALFLSSEESPQVPGLGIVPSHVQKFSSKNKAVPHMGWNNSLKINNSPQDESSDSAFYFVHSFRASNVESMNGWTETLTRYEDEVFVSSIRRGNVFATQFHPEKSGPAGLQLLKGWLSEPSLITPYSDVPATIPAPIDPEILRTRSGLTKRIIACLDVRSNDNGDLVVTKGDQYDVRETNESDQNDSSTKGEVRNLGKPVELARRYYDEGADEITFLNITSFRSCPLNDQPMLTVLEKAAETVFVPFCVGGGIRDTIEPDGTSRSALEVATAYFRAGADKVSIGGDAVLAVESYLSDQNIPKTGISEIARVYGRQAVVVSIDPRRVYVSSIQDAPPEHQACVVDLSSSTLGLDTGTSNLKADLGPNGERFCWYQCTIKGGRESRPVDVIQMATGAEALGAGEILLNSVDKDGSKSGFDLRLVELVRRHVTIPVIASSGAGSAQDFQDLFTQTNVEAGLAAGIFHRNEVPLPTVKSHLKRLTQIPIRELVH
255287	GC_00004158		PSH_76a	2437	52	59	2	0	0.996542263231162	0.949250056276187	0.972321444555076	PF00977.27	Histidine biosynthesis protein	E|E	Amino acid transport and metabolism|Amino acid transport and metabolism	COG0107|COG0118	Imidazole glycerol phosphate synthase subunit HisF (HisF) (PDB:1OX4)|Imidazoleglycerol phosphate synthase glutamine amidotransferase subunit HisH (HisH) (PDB:1OX4)	COG0107|COG0118	Histidine biosynthesis|Histidine biosynthesis	2437	Chr_1	MIYLLDYGAGNVRSLANSINRLGFQFKWVNSPEDIRSATKLIFPGVGAFGPAMEALRAKGYDEPLIEYIRSGKPYMGICIGMQALFLSSEESPQVPGLGIVPSHVQKFSSKNKAVPHMGWNNSLKINNSPQDESSDSAFYFVHSFRASNVESMNGWTETLTRYEDEVFVSSIRRGNVFATQFHPEKSGPAGLQLLKGWLSEPSLITPYSDVPATIPAPIDPEILRTRSGLTKRIIACLDVRSNDNGDLVVTKGDQYDVRETNESDQNDSSTKGEVRNLGKPVELARRYYDEGADEITFLNITSFRSCPLNDQPMLTVLEKAAETVFVPFCVGGGIRDTIEPDGTSRSALEVATAYFRAGADKVSIGGDAVLAVESYLSDQNIPKTGISEIARVYGRQAVVVSIDPRRVYVSSIQDAPPEHQACVVDLSSSTLGLDTGTSNLKADLGPNGERFCWYQCTIKGGRESRPVDVIQMATGAEALGAGEILLNSVDKDGSKSGFDLRLVELVRRHVTIPVIASSGAGSAQDFQDLFTQTNVEAGLAAGIFHRNEVPLPTVKSHLKRLTQIPIRELVH
255288	GC_00004158		PSH_76b	970	52	59	2	0	0.996542263231162	0.949250056276187	0.972321444555076	PF00977.27	Histidine biosynthesis protein	E|E	Amino acid transport and metabolism|Amino acid transport and metabolism	COG0107|COG0118	Imidazole glycerol phosphate synthase subunit HisF (HisF) (PDB:1OX4)|Imidazoleglycerol phosphate synthase glutamine amidotransferase subunit HisH (HisH) (PDB:1OX4)	COG0107|COG0118	Histidine biosynthesis|Histidine biosynthesis	970	Chr_3	MIYLLDYGAGNVRSLANSINRLGFEFKWVNSPDDIKSATKLIFPGVGAFGPAMEALRAKGYDGPLIEYIRSGKPYMGICIGMQALFLSSEESPQVPGLGIVPSHVQKFSSKNKAVPHMGWNNSLKINNSPQDESSDSAFYFVHSFRASNVESMNGWTETLTRYEDEVFVSSIRRGNVFATQFHPEKSGPAGLQLLKGWLSEPSLITPYSDVPATIPAPIDPDILRTRSGLTKRIIACLDVRSNDNGDLVVTKGDQYDVRETNESDQNASSTKGEVRNLGKPVELARRYYDEGADEITFLNITSFRSCPLNDQPMLTVLEKAAETVFVPFCVGGGIRDTIEPDGTSRSALEVATAYFRAGADKVSIGGDAVLAVESYLSDQNIPKTGISEIARVYGRQAVVVSIDPRRVYVSSIQDAPPEHQACVVDLSSSTLGLDTGTSNLKADQGPNGERFCWYQCTIKGGRESRPVDVIQMATGAEALGAGEILLNSVDKDGSKSGFDLRLVELVRRHVTIPVIASSGAGSAQDFQDLFTQTNVEAGLAAGIFHRNEVPLPTVKSHLKRLTQIPIRELVH
255289	GC_00004158		PSH_NDPSH_1	1476	52	59	2	0	0.996542263231162	0.949250056276187	0.972321444555076	PF00977.27	Histidine biosynthesis protein	E|E	Amino acid transport and metabolism|Amino acid transport and metabolism	COG0107|COG0118	Imidazole glycerol phosphate synthase subunit HisF (HisF) (PDB:1OX4)|Imidazoleglycerol phosphate synthase glutamine amidotransferase subunit HisH (HisH) (PDB:1OX4)	COG0107|COG0118	Histidine biosynthesis|Histidine biosynthesis	1476	Chr_1	MIYLLDYGAGNVRSLANSINRLGFQFKWVNSPEDIRSATKLIFPGVGAFGPAMEALRAKGYDEPLIEYIRSGKPYMGICIGMQALFLSSEESPQVPGLGIVPSHVQKFSSKNKAVPHMGWNNSLKINNSPQDESSDSAFYFVHSFRASNVESMNGWTETLTRYEDEVFVSSIRRGNVFATQFHPEKSGPAGLQLLKGWLSEPSLITPYSDVPATIPAPIDPEILRTRSGLTKRIIACLDVRSNDNGDLVVTKGDQYDVRETNESDQNDSSTKGEVRNLGKPVELARRYYDEGADEITFLNITSFRSCPLNDQPMLTVLEKAAETVFVPFCVGGGIRDTIEPDGTSRSALEVATAYFRAGADKVSIGGDAVLAVESYLSDQNIPKTGISEIARVYGRQAVVVSIDPRRVYVSSIQDAPPEHQACVVDLSSSTLGLDTGTSNLKADLGPNGERFCWYQCTIKGGRESRPVDVIQMATGAEALGAGEILLNSVDKDGSKSGFDLRLVELVRRHVTIPVIASSGAGSAQDFQDLFTQTNVEAGLAAGIFHRNEVPLPTVKSHLKRLTQIPIRELVH
255290	GC_00004158		PSH_NDPSH_2	141	52	59	2	0	0.996542263231162	0.949250056276187	0.972321444555076	PF00977.27	Histidine biosynthesis protein	E|E	Amino acid transport and metabolism|Amino acid transport and metabolism	COG0107|COG0118	Imidazole glycerol phosphate synthase subunit HisF (HisF) (PDB:1OX4)|Imidazoleglycerol phosphate synthase glutamine amidotransferase subunit HisH (HisH) (PDB:1OX4)	COG0107|COG0118	Histidine biosynthesis|Histidine biosynthesis	141	Chr_3	MIYLLDYGAGNVRSLANSINRLGFEFKWVNSPDDIKSATKLIFPGVGAFGPAMEALRAKGYDGPLIEYIRSGKPYMGICIGMQALFLSSEESPQVPGLGIVPSHVQKFSSKNKAVPHMGWNNSLKINNSPQDESSDSAFYFVHSFRASNVESMNGWTETLTRYEDEVFVSSIRRGNVFATQFHPEKSGPAGLQLLKGWLSEPSLITPYSDVPATIPAPIDPDILRTRSGLTKRIIACLDVRSNDNGDLVVTKGDQYDVRETNESDQNASSTKGEVRNLGKPVELARRYYDEGADEITFLNITSFRSCPLNDQPMLTVLEKAAETVFVPFCVGGGIRDTIEPDGTSRSALEVATAYFRAGADKVSIGGDAVLAVESYLSDQNIPKTGISEIARVYGRQAVVVSIDPRRVYVSSIQDAPPEHQACVVDLSSSTLGLDTGTSNLKADQGPNGERFCWYQCTIKGGRESRPVDVIQMATGAEALGAGEILLNSVDKDGSKSGFDLRLVELVRRHVTIPVIASSGAGSAQDFQDLFTQTNVEAGLAAGIFHRNEVPLPTVKSHLKRLTQIPIRELVH
255291	GC_00004158		PST_130_1	10273	52	59	2	0	0.996542263231162	0.949250056276187	0.972321444555076	PF00977.27	Histidine biosynthesis protein	E|E	Amino acid transport and metabolism|Amino acid transport and metabolism	COG0107|COG0118	Imidazole glycerol phosphate synthase subunit HisF (HisF) (PDB:1OX4)|Imidazoleglycerol phosphate synthase glutamine amidotransferase subunit HisH (HisH) (PDB:1OX4)	COG0107|COG0118	Histidine biosynthesis|Histidine biosynthesis	10273	Chr_1	-------------------------------------------------------------------------------------------------------------------------------------------------------------------------------------------------------------------------------------------------------------------------------------------------------------------------MLTVLEKAAETVFVPFCVGGGIRDTIEPDGTSRSALEVATAYFRAGADKVSIGGDAVLAVESYLSDQNIPKTGISEIARVYGRQAVVVSIDPRRVYVSSIQDAPPEHQACVVDLSSSTLGLDTGTSNLKADQGPNGERFCWYQCTIKGGRESRPVDVIQMATGAEALGAGEILLNSVDKDGSKSGFDLRLVELVRRHVTIPVIASSGAGSAQDFQDLFTQTNVEAGLAAGIFHRNEVPLPTVKSHLKRLTQIPIRELVH
255292	GC_00004158		PST_130_1	10274	52	59	2	0	0.996542263231162	0.949250056276187	0.972321444555076	PF00117.34	Glutamine amidotransferase class-I	E|E	Amino acid transport and metabolism|Amino acid transport and metabolism	COG0107|COG0118	Imidazole glycerol phosphate synthase subunit HisF (HisF) (PDB:1OX4)|Imidazoleglycerol phosphate synthase glutamine amidotransferase subunit HisH (HisH) (PDB:1OX4)	COG0107|COG0118	Histidine biosynthesis|Histidine biosynthesis	10274	Chr_1	MIYLLDYGAGNVRSLANSINRLGFEFKWVNSPDDIKSATKLIFPGVGAFGPAMEALRAKGYDGPLIEYIRSGKPYMGICIGMQALFLSSEESPQVPGLGIVPSHVQKFSSKNKAVPHMGWNNSLKINNSPQDESSDSAFYFVHSFRASNVESMNGWTETLTRYEDEVFVSSIRRGNVFATQFHPEKSGPAGLQLLKGWLSEPSLITPYSDVPATIPAPIDPEI-------------------------------------------------------------------------------------------------------------------------------------------------------------------------------------------------------------------------------------------------------------------------------------------------------------------------------------------------------------
255293	GC_00004158		PST_134E36_1	1191	52	59	2	0	0.996542263231162	0.949250056276187	0.972321444555076	PF00117.34	Glutamine amidotransferase class-I	E|E	Amino acid transport and metabolism|Amino acid transport and metabolism	COG0107|COG0118	Imidazole glycerol phosphate synthase subunit HisF (HisF) (PDB:1OX4)|Imidazoleglycerol phosphate synthase glutamine amidotransferase subunit HisH (HisH) (PDB:1OX4)	COG0107|COG0118	Histidine biosynthesis|Histidine biosynthesis	1191	Chr_1	MIYLLDYGAGNVRSLANSINRLGFEFKWVNSPDDIKSATKLIFPGVGAFGPAMEALRAKGYDGPLIEYIRSGKPYMGICIGMQALFLSSEESPQVPGLGIVPSHVQKFSSKNKAVPHMGWNNSLKINNSPQDESSDSAFYFVHSFRASNVESMNGWTETLTRYEDEVFVSSIRRGNVFATQFHPEKSGPAGLQLLKGWLSEPSLITPYSDVPATIPAPIDPEILRTRSGLTKRIIACLDVRSNDNGDLVVTKGDQYDVRETNESDQNDSSTKGEVRNLGKPVELARRYYDEGADEITFLNITSFRSCPLNDQPMLTVLEKAAETVFVPFCVGGGIRDTIEPDGTSRSALEVATAYFRAGADKVSIGGTL-----YWLLNLIYP-----------------IKIFRKLVFLKSL--------------------------------GFMGDRLLWFRSTL------------------------DEFMSQV--------FKMHLLNI---------------------------------------------------KLVWLTSLHLR----
255294	GC_00004158		PST_134E36_1	1192	52	59	2	0	0.996542263231162	0.949250056276187	0.972321444555076	PF00977.27	Histidine biosynthesis protein	E|E	Amino acid transport and metabolism|Amino acid transport and metabolism	COG0107|COG0118	Imidazole glycerol phosphate synthase subunit HisF (HisF) (PDB:1OX4)|Imidazoleglycerol phosphate synthase glutamine amidotransferase subunit HisH (HisH) (PDB:1OX4)	COG0107|COG0118	Histidine biosynthesis|Histidine biosynthesis	1192	Chr_1	----------------------------------------------------------------------------------------------------------------------------------------------------------------------------------------------------------------------------------------------------------------------------------------------------------------------------------------------------------------------------------------------------------------------------------------------------------------------------------------MATGAEALGAGEILLNSVDKDGSKSGFDLRLVELVRRHVTIPVIASSGAGSAQDFQDLFTQTNVEAGLAAGIFHRNEVPLPTVKSHLKRLTQIPIRELVH
255295	GC_00004158		PST_134E36_2	3904	52	59	2	0	0.996542263231162	0.949250056276187	0.972321444555076	PF00977.27	Histidine biosynthesis protein	E|E	Amino acid transport and metabolism|Amino acid transport and metabolism	COG0107|COG0118	Imidazole glycerol phosphate synthase subunit HisF (HisF) (PDB:1OX4)|Imidazoleglycerol phosphate synthase glutamine amidotransferase subunit HisH (HisH) (PDB:1OX4)	COG0107|COG0118	Histidine biosynthesis|Histidine biosynthesis	3904	Chr_3	MIYLLDYGAGNVRSLANSINRLGFEFKWVNSPDDIKSATKLIFPGVGAFGPAMEALRAKGYDGPLIEYIRSGKPYMGICIGMQALFLSSEESPQVPGLGIVPSHVQKFSSKNKAVPHMGWNNSLKINNSPQDESSDSAFYFVHSFRASNVESMNGWTETLTRYEDEVFVSSIRRGNVFATQFHPEKSGPAGLQLLKGWLSEPSLITPYSDVPATIPAPIDPDILRTRSGLTKRIIACLDVRSNDNGDLVVTKGDQYDVRETNESDQNASSTKGEVRNLGKPVELARRYYDEGADEITFLNITSFRSCPLNDQPMLTVLEKAAETVFVPFCVGGGIRDTIEPDGTSRSALEVATAYFRAGADKVSIGGDAVLAVESYLSDQNIPKTGISEIARVYGRQAVVVSIDPRRVYVSSIQDAPPEHQACVVDLSSSTLGLDTGTSNLKADQGPNGERFCWYQCTIKGGRESRPVDVIQMATGAEALGAGEILLNSVDKDGSKSGFDLRLVELVRRHVTIPVIASSGAGSAQDFQDLFTQTNVEAGLAAGIFHRNEVPLPTVKSHLKRLTQIPIRELVH
255296	GC_00004158		PST_AR0005a	137	52	59	2	0	0.996542263231162	0.949250056276187	0.972321444555076	PF00977.27	Histidine biosynthesis protein	E|E	Amino acid transport and metabolism|Amino acid transport and metabolism	COG0107|COG0118	Imidazole glycerol phosphate synthase subunit HisF (HisF) (PDB:1OX4)|Imidazoleglycerol phosphate synthase glutamine amidotransferase subunit HisH (HisH) (PDB:1OX4)	COG0107|COG0118	Histidine biosynthesis|Histidine biosynthesis	137	Chr_3	MIYLLDYGAGNVRSLANSINRLGFEFKWVNSPDDIKSATKLIFPGVGAFGPAMEALRAKGYDGPLIEYIRSGKPYMGICIGMQALFLSSEESPQVPGLGIVPSHVQKFSSKNKAVPHMGWNNSLKINNSPQDESSDSAFYFVHSFRASNVESMNGWTETLTRYEDEVFVSSIRRGNVFATQFHPEKSGPAGLQLLKGWLSEPSLITPYSDVPATIPAPIDPDILRTRSGLTKRIIACLDVRSNDNGDLVVTKGDQYDVRETNESDQNASSTKGEVRNLGKPVELARRYYDEGADEITFLNITSFRSCPLNDQPMLTVLEKAAETVFVPFCVGGGIRDTIEPDGTSRSALEVATAYFRAGADKVSIGGDAVLAVESYLSDQNIPKTGISEIARVYGRQAVVVSIDPRRVYVSSIQDAPPEHQACVVDLSSSTLGLDTGTSNLKADQGPNGERFCWYQCTIKGGRESRPVDVIQMATGAEALGAGEILLNSVDKDGSKSGFDLRLVELVRRHVTIPVIASSGAGSAQDFQDLFTQTNVEAGLAAGIFHRNEVPLPTVKSHLKRLTQIPIRELVH
255297	GC_00004158		PST_AR0005b	2327	52	59	2	0	0.996542263231162	0.949250056276187	0.972321444555076	PF00977.27	Histidine biosynthesis protein	E|E	Amino acid transport and metabolism|Amino acid transport and metabolism	COG0107|COG0118	Imidazole glycerol phosphate synthase subunit HisF (HisF) (PDB:1OX4)|Imidazoleglycerol phosphate synthase glutamine amidotransferase subunit HisH (HisH) (PDB:1OX4)	COG0107|COG0118	Histidine biosynthesis|Histidine biosynthesis	2327	Chr_1	MIYLLDYGAGNVRSLANSINRLGFEFKWVNSPDDIKSATKLIFPGVGAFGPAMEALRAKGYDGPLIEYIRSGKPYMGICIGMQALFLSSEESPQVPGLGIVPSHVQKFSSKNKAVPHMGWNNSLKINNSPQDESSDSAFYFVHSFRASNVESMNGWTETLTRYEDEVFVSSIRRGNVFATQFHPEKSGPAGLQLLKGWLSEPSLITPYSDVPATIPAPIDPEILRTRSGLTKRIIACLDVRSNDNGDLVVTKGDQYDVRETNESDQNDSSTKGEVRNLGKPVELARRYYDEGADEITFLNITSFRSCPLNDQPMLTVLEKAAETVFVPFCVGGGIRDTIEPDGTSRSALEVATAYFRAGADKVSIGGDAVLAVESYLSDQNIPKTGISEIARVYGRQAVVVSIDPRRVYVSSIQDAPPEHQACVVDLSSSTLGLDTGTSNLKADQGPNGERFCWYQCTIKGGRESRPVDVIQMATGAEALGAGEILLNSVDKDGSKSGFDLRLVELVRRHVTIPVIASSGAGSAQDFQDLFTQTNVEAGLAAGIFHRNEVPLPTVKSHLKRLTQIPIRELVH
255298	GC_00004158		PST_AZ2_1	136	52	59	2	0	0.996542263231162	0.949250056276187	0.972321444555076	PF00977.27	Histidine biosynthesis protein	E|E	Amino acid transport and metabolism|Amino acid transport and metabolism	COG0107|COG0118	Imidazole glycerol phosphate synthase subunit HisF (HisF) (PDB:1OX4)|Imidazoleglycerol phosphate synthase glutamine amidotransferase subunit HisH (HisH) (PDB:1OX4)	COG0107|COG0118	Histidine biosynthesis|Histidine biosynthesis	136	Chr_1	MIYLLDYGAGNVRSLANSINRLGFEFKWVNSPDDIKSATKLIFPGVGAFGPAMEALRAKGYDGPLIEYIRSGKPYMGICIGMQALFLSSEESPQVPGLGIVPSHVQKFSSKNKAVPHMGWNNSLKINNSPQDESSDSAFYFVHSFRASNVESMNGWTETLTRYEDEVFVSSIRRGNVFATQFHPEKSGPAGLQLLKGWLSEPSLITPYSDVPATIPAPIDPEILRTRSGLTKRIIACLDVRSNDNGDLVVTKGDQYDVRETNESDQNDSSTKGEVRNLGKPVELARRYYDEGADEITFLNITSFRSCPLNDQPMLTVLEKAAETVFVPFCVGGGIRDTIEPDGTSRSALEVATAYFRAGADKVSIGGDAVLAVESYLSDQNIPKTGISEIARVYGRQAVVVSIDPRRVYVSSIQDAPPEHQACVVDLSSSTLGLDTGTSNLKADQGPNGERFCWYQCTIKGGRESRPVDVIQMATGAEALGAGEILLNSVDKDGSKSGFDLRLVELVRRHVTIPVIASSGAGSAQDFQDLFTQTNVEAGLAAGIFHRNEVPLPTVKSHLKRLTQIPIRELVH
255299	GC_00004158		PST_AZ2_2	2572	52	59	2	0	0.996542263231162	0.949250056276187	0.972321444555076	PF00977.27	Histidine biosynthesis protein	E|E	Amino acid transport and metabolism|Amino acid transport and metabolism	COG0107|COG0118	Imidazole glycerol phosphate synthase subunit HisF (HisF) (PDB:1OX4)|Imidazoleglycerol phosphate synthase glutamine amidotransferase subunit HisH (HisH) (PDB:1OX4)	COG0107|COG0118	Histidine biosynthesis|Histidine biosynthesis	2572	Chr_3	MIYLLDYGAGNVRSLANSINRLGFEFKWVNSPDDIKSATKLIFPGVGAFGPAMEALRAKGYDGPLIEYIRSGKPYMGICIGMQALFLSSEESPQVPGLGIVPSHVQKFSSKNKAVPHMGWNNSLKINNSPQDESSDSAFYFVHSFRASNVESMNGWTETLTRYEDEVFVSSIRRGNVFATQFHPEKSGPAGLQLLKGWLSEPSLITPYSDVPATIPAPIDPEILRTRSGLTKRIIACLDVRSNDNGDLVVTKGDQYDVRETNESDQNDSSTKGEVRNLGKPVELARRYYDEGADEITFLNITSFRSCPLNDQPMLTVLEKAAETVFVPFCVGGGIRDTIEPDGTSRSALEVATAYFRAGADKVSIGGDAVLAVESYLSDQNIPKTGISEIARVYGRQAVVVSIDPRRVYVSSIQDAPPEHQACVVDLSSSTLGLDTGTSNLKADQGPNGERFCWYQCTIKGGRESRPVDVIQMATGAEALGAGEILLNSVDKDGSKSGFDLRLVELVRRHVTIPVIASSGAGSAQDFQDLFTQTNVEAGLAAGIFHRNEVPLPTVKSHLKRLTQIPIRELVH
255300	GC_00004158		PST_DK0911_1	12676	52	59	2	0	0.996542263231162	0.949250056276187	0.972321444555076	PF00977.27	Histidine biosynthesis protein	E|E	Amino acid transport and metabolism|Amino acid transport and metabolism	COG0107|COG0118	Imidazole glycerol phosphate synthase subunit HisF (HisF) (PDB:1OX4)|Imidazoleglycerol phosphate synthase glutamine amidotransferase subunit HisH (HisH) (PDB:1OX4)	COG0107|COG0118	Histidine biosynthesis|Histidine biosynthesis	12676	Chr_1	MIYLLDYGAGNVRSLANSINRLGFEFKWVNSPDDIKSATKLIFPGVGAFGPAMEALRAKGYDGPLIEYIRSGKPYMGICIGMQALFLSSEESPQVPGLGIVPSHVQKFSSKNKAVPHMGWNNSLKINNSPQDESSDSAFYFVHSFRASNVESMNGWTETLTRYEDEVFVSSIRRGNVFATQFHPEKSGPAGLQLLKGWLSEPSLITPYSDVPATIPAPIDPEILRTRSGLTKRIIACLDVRSNDNGDLVVTKGDQYDVRETNESDQNDSSTKGEVRNLGKPVELARRYYDEGADEITFLNITSFRSCPLNDQPMLTVLEKAAETVFVPFCVGGGIRDTIEPDGTSRSALEVATAYFRAGADKVSIGGDAVLAVESYLSDQNIPKTGISEIARVYGRQAVVVSIDPRRVYVSSIQDAPPEHQACVVDLSSSTLGLDTGTSNLKADQGPNGERFCWYQCTIKGGRESRPVDVIQMATGAEALGAGEILLNSVDKDGSKSGFDLRLVELVRRHVTIPVIASSGAGSAQDFQDLFTQTNVEAGLAAGIFHRNEVPLPTVKSHLKRLTQIPIRELVH
255301	GC_00004158		PST_DK0911_2	12730	52	59	2	0	0.996542263231162	0.949250056276187	0.972321444555076	PF00977.27	Histidine biosynthesis protein	E|E	Amino acid transport and metabolism|Amino acid transport and metabolism	COG0107|COG0118	Imidazole glycerol phosphate synthase subunit HisF (HisF) (PDB:1OX4)|Imidazoleglycerol phosphate synthase glutamine amidotransferase subunit HisH (HisH) (PDB:1OX4)	COG0107|COG0118	Histidine biosynthesis|Histidine biosynthesis	12730	Chr_3	MIYLLDYGAGNVRSLANSINRLGFEFKWVNSPDDIKSATKLIFPGVGAFGPAMEALRAKGYDGPLIEYIRSGKPYMGICIGMQALFLSSEESPQVPGLGIVPSHVQKFSSKNKAVPHMGWNNSLKINNSPQDESSDSAFYFVHSFRASNVESMNGWTETLTRYEDEVFVSSIRRGNVFATQFHPEKSGPAGLQLLKGWLSEPSLITPYSDVPATIPAPIDPEILRTRSGLTKRIIACLDVRSNDNGDLVVTKGDQYDVRETNESDQNDSSTKGEVRNLGKPVELARRYYDEGADEITFLNITSFRSCPLNDQPMLTVLEKAAETVFVPFCVGGGIRDTIEPDGTSRSALEVATAYFRAGADKVSIGGDAVLAVESYLSDQNIPKTGISEIARVYGRQAVVVSIDPRRVYVSSIQDAPPEHQACVVDLSSSTLGLDTGTSNLKADQGPNGERFCWYQCTIKGGRESRPVDVIQMATGAEALGAGEILLNSVDKDGSKSGFDLRLVELVRRHVTIPVIASSGAGSAQDFQDLFTQTNVEAGLAAGIFHRNEVPLPTVKSHLKRLTQIPIRELVH
255302	GC_00004158		PST_SWS484_1	967	52	59	2	0	0.996542263231162	0.949250056276187	0.972321444555076	PF00977.27	Histidine biosynthesis protein	E|E	Amino acid transport and metabolism|Amino acid transport and metabolism	COG0107|COG0118	Imidazole glycerol phosphate synthase subunit HisF (HisF) (PDB:1OX4)|Imidazoleglycerol phosphate synthase glutamine amidotransferase subunit HisH (HisH) (PDB:1OX4)	COG0107|COG0118	Histidine biosynthesis|Histidine biosynthesis	967	Chr_3	MIYLLDYGAGNVRSLANSINRLGFEFKWVNSPDDIKSATKLIFPGVGAFGPAMEALRAKGYDGPLIEYIRSGKPYMGICIGMQALFLSSEESPQVPGLGIVPSHVQKFSSKNKAVPHMGWNNSLKINNSPQDESSDSAFYFVHSFRASNVESMNGWTETLTRYEDEVFVSSIRRGNVFATQFHPEKSGPAGLQLLKGWLSEPSLITPYSDVPATIPAPIDPDILRTRSGLTKRIIACLDVRSNDNGDLVVTKGDQYDVRETNESDQNASSTKGEVRNLGKPVELARRYYDEGADEITFLNITSFRSCPLNDQPMLTVLEKAAETVFVPFCVGGGIRDTIEPDGTSRSALEVATAYFRAGADKVSIGGDAVLAVESYLSDQNIPKTGISEIARVYGRQAVVVSIDPRRVYVSSIQDAPPEHQACVVDLSSSTLGLDTGTSNLKADQGPNGERFCWYQCTIKGGRESRPVDVIQMATGAEALGAGEILLNSVDKDGSKSGFDLRLVELVRRHVTIPVIASSGAGSAQDFQDLFTQTNVEAGLAAGIFHRNEVPLPTVKSHLKRLTQIPIRELVH
255303	GC_00004158		PST_SWS484_2	1387	52	59	2	0	0.996542263231162	0.949250056276187	0.972321444555076	PF00977.27	Histidine biosynthesis protein	E|E	Amino acid transport and metabolism|Amino acid transport and metabolism	COG0107|COG0118	Imidazole glycerol phosphate synthase subunit HisF (HisF) (PDB:1OX4)|Imidazoleglycerol phosphate synthase glutamine amidotransferase subunit HisH (HisH) (PDB:1OX4)	COG0107|COG0118	Histidine biosynthesis|Histidine biosynthesis	1387	Chr_1	MIYLLDYGAGNVRSLANSINRLGFEFKWVNSPDDIKSATKLIFPGVGAFGPAMEALRAKGYDGPLIEYIRSGKPYMGICIGMQALFLSSEESPQVPGLGIVPSHVQKFSSKNKAVPHMGWNNSLKINNSPQDESSDSAFYFVHSFRASNVESMNGWTETLTRYEDEVFVSSIRRGNVFATQFHPEKSGPAGLQLLKGWLSEPSLITPYSDVPATIPAPIDPEILRTRSGLTKRIIACLDVRSNDNGDLVVTKGDQYDVRETNESDQNDSSTKGEVRNLGKPVELARRYYDEGADEITFLNITSFRSCPLNDQPMLTVLEKAAETVFVPFCVGGGIRDTIEPDGTSRSALEVATAYFRAGADKVSIGGDAVLAVESYLSDQNIPKTGISEIARVYGRQAVVVSIDPRRVYVSSIQDAPPEHQACVVDLSSSTLGLDTGTSNLKADQGPNGERFCWYQCTIKGGRESRPVDVIQMATGAEALGAGEILLNSVDKDGSKSGFDLRLVELVRRHVTIPVIASSGAGSAQDFQDLFTQTNVEAGLAAGIFHRNEVPLPTVKSHLKRLTQIPIRELVH
255304	GC_00004158		PST_T030_1	2136	52	59	2	0	0.996542263231162	0.949250056276187	0.972321444555076	PF00977.27	Histidine biosynthesis protein	E|E	Amino acid transport and metabolism|Amino acid transport and metabolism	COG0107|COG0118	Imidazole glycerol phosphate synthase subunit HisF (HisF) (PDB:1OX4)|Imidazoleglycerol phosphate synthase glutamine amidotransferase subunit HisH (HisH) (PDB:1OX4)	COG0107|COG0118	Histidine biosynthesis|Histidine biosynthesis	2136	Chr_4	MIYLLDYGAGNVRSLANSINRLGFEFKWVNSPDDIKSATKLIFPGVGAFGPAMEALRAKGYDGPLIEYIRSGKPYMGICIGMQALFLSSEESPQVPGLGIVPSHVQKFSSKNKAVPHMGWNNSLKINNSPQDESSDSAFYFVHSFRASNVESMNGWTETLTRYEDEVFVSSIRRGNVFATQFHPEKSGPAGLQLLKGWLSEPSLITPYSDVPATIPAPIDPEILRTRSGLTKRIIACLDVRSNDNGDLVVTKGDQYDVRETNESDQNDSSTKGEVRNLGKPVELARRYYDEGADEITFLNITSFRSCPLNDQPMLTVLEKAAETVFVPFCVGGGIRDTIEPDGTSRSALEVATAYFRAGADKVSIGGDAVLAVESYLSDQNIPKTGISEIARVYGRQAVVVSIDPRRVYVSSIQDAPPEHQACVVDLSSSTLGLDTGTSNLKADQGPNGERFCWYQCTIKGGRESRPVDVIQMATGAEALGAGEILLNSVDKDGSKSGFDLRLVELVRRHVTIPVIASSGAGSAQDFQDLFTQTNVEAGLAAGIFHRNEVPLPTVKSHLKRLTQIPIRELVH
255305	GC_00004158		PST_T030_2	2217	52	59	2	0	0.996542263231162	0.949250056276187	0.972321444555076	PF00977.27	Histidine biosynthesis protein	E|E	Amino acid transport and metabolism|Amino acid transport and metabolism	COG0107|COG0118	Imidazole glycerol phosphate synthase subunit HisF (HisF) (PDB:1OX4)|Imidazoleglycerol phosphate synthase glutamine amidotransferase subunit HisH (HisH) (PDB:1OX4)	COG0107|COG0118	Histidine biosynthesis|Histidine biosynthesis	2217	Chr_4	MIYLLDYGAGNVRSLANSINRLGFEFKWVNSPDDIKSATKLIFPGVGAFGPAMEALRAKGYDGPLIEYIRSGKPYMGICIGMQALFLSSEESPQVPGLGIVPSHVQKFSSKNKAVPHMGWNNSLKINNSPQDESSDSAFYFVHSFRASNVESMNGWTETLTRYEDEVFVSSIRRGNVFATQFHPEKSGPAGLQLLKGWLSEPSLITPYSDVPATIPAPIDPEILRTRSGLTKRIIACLDVRSNDNGDLVVTKGDQYDVRETNESDQNDSSTKGEVRNLGKPVELARRYYDEGADEITFLNITSFRSCPLNDQPMLTVLEKAAETVFVPFCVGGGIRDTIEPDGTSRSALEVATAYFRAGADKVSIGGDAVLAVESYLSDQNIPKTGISEIARVYGRQAVVVSIDPRRVYVSSIQDAPPEHQACVVDLSSSTLGLDTGTSNLKADQGPNGERFCWYQCTIKGGRESRPVDVIQMATGAEALGAGEILLNSVDKDGSKSGFDLRLVELVRRHVTIPVIASSGAGSAQDFQDLFTQTNVEAGLAAGIFHRNEVPLPTVKSHLKRLTQIPIRELVH
255306	GC_00004158		PST_T034a	13134	52	59	2	0	0.996542263231162	0.949250056276187	0.972321444555076	PF00977.27	Histidine biosynthesis protein	E|E	Amino acid transport and metabolism|Amino acid transport and metabolism	COG0107|COG0118	Imidazole glycerol phosphate synthase subunit HisF (HisF) (PDB:1OX4)|Imidazoleglycerol phosphate synthase glutamine amidotransferase subunit HisH (HisH) (PDB:1OX4)	COG0107|COG0118	Histidine biosynthesis|Histidine biosynthesis	13134	Chr_3	MIYLLDYGAGNVRSLANSINRLGFEFKWVNSPDDIKSATKLIFPGVGAFGPAMEALRAKGYDGPLIEYIRSGKPYMGICIGMQALFLSSEESPQVPGLGIVPSHVQKFSSKNKAVPHMGWNNSLKINNSPQDESSDSAFYFVHSFRASNVESMNGWTETLTRYEDEVFVSSIRRGNVFATQFHPEKSGPAGLQLLKGWLSEPSLITPYSDVPATIPAPIDPDILRTRSGLTKRIIACLDVRSNDNGDLVVTKGDQYDVRETNESDQNASSTKGEVRNLGKPVELARRYYDEGADEITFLNITSFRSCPLNDQPMLTVLEKAAETVFVPFCVGGGIRDTIEPDGTSRSALEVATAYFRAGADKVSIGGDAVLAVESYLSDQNIPKTGISEIARVYGRQAVVVSIDPRRVYVSSIQDAPPEHQACVVDLSSSTLGLDTGTSNLKADQGPNGERFCWYQCTIKGGRESRPVDVIQMATGAEALGAGEILLNSVDKDGSKSGFDLRLVELVRRHVTIPVIASSGAGSAQDFQDLFTQTNVEAGLAAGIFHRNEVPLPTVKSHLKRLTQIPIRELVH
255307	GC_00004158		PST_T034b	1339	52	59	2	0	0.996542263231162	0.949250056276187	0.972321444555076	PF00977.27	Histidine biosynthesis protein	E|E	Amino acid transport and metabolism|Amino acid transport and metabolism	COG0107|COG0118	Imidazole glycerol phosphate synthase subunit HisF (HisF) (PDB:1OX4)|Imidazoleglycerol phosphate synthase glutamine amidotransferase subunit HisH (HisH) (PDB:1OX4)	COG0107|COG0118	Histidine biosynthesis|Histidine biosynthesis	1339	Chr_1	MIYLLDYGAGNVRSLANSINRLGFEFKWVNSPDDIKSATKLIFPGVGAFGPAMEALRAKGYDGPLIEYIRSGKPYMGICIGMQALFLSSEESPQVPGLGIVPSHVQKFSSKNKAVPHMGWNNSLKINNSPQDESSDSAFYFVHSFRASNVESMNGWTETLTRYEDEVFVSSIRRGNVFATQFHPEKSGPAGLQLLKGWLSEPSLITPYSDVPATIPAPIDPEILRTRSGLTKRIIACLDVRSNDNGDLVVTKGDQYDVRETNESDQNDSSTKGEVRNLGKPVELARRYYDEGADEITFLNITSFRSCPLNDQPMLTVLEKAAETVFVPFCVGGGIRDTIEPDGTSRSALEVATAYFRAGADKVSIGGDAVLAVESYLSDQNIPKTGISEIARVYGRQAVVVSIDPRRVYVSSIQDAPPEHQACVVDLSSSTLGLDTGTSNLKADQGPNGERFCWYQCTIKGGRESRPVDVIQMATGAEALGAGEILLNSVDKDGSKSGFDLRLVELVRRHVTIPVIASSGAGSAQDFQDLFTQTNVEAGLAAGIFHRNEVPLPTVKSHLKRLTQIPIRELVH
255308	GC_00004158		PST_W011a	139	52	59	2	0	0.996542263231162	0.949250056276187	0.972321444555076	PF00977.27	Histidine biosynthesis protein	E|E	Amino acid transport and metabolism|Amino acid transport and metabolism	COG0107|COG0118	Imidazole glycerol phosphate synthase subunit HisF (HisF) (PDB:1OX4)|Imidazoleglycerol phosphate synthase glutamine amidotransferase subunit HisH (HisH) (PDB:1OX4)	COG0107|COG0118	Histidine biosynthesis|Histidine biosynthesis	139	Chr_1	MIYLLDYGAGNVRSLANSINRLGFEFKWVNSPDDIKSATKLIFPGVGAFGPAMEALRAKGYDGPLIEYIRSGKPYMGICIGMQALFLSSEESPQVPGLGIVPSHVQKFSSKNKAVPHMGWNNSLKINNSPQDESSDSAFYFVHSFRASNVESMNGWTETLTRYEDEVFVSSIRRGNVFATQFHPEKSGPAGLQLLKGWLSEPSLITPYSDVPATIPAPIDPEILRTRSGLTKRIIACLDVRSNDNGDLVVTKGDQYDVRETNESDQNDSSTKGEVRNLGKPVELARRYYDEGADEITFLNITSFRSCPLNDQPMLTVLEKAAETVFVPFCVGGGIRDTIEPDGTSRSALEVATAYFRAGADKVSIGGDAVLAVESYLSDQNIPKTGISEIARVYGRQAVVVSIDPRRVYVSSIQDAPPEHQACVVDLSSSTLGLDTGTSNLKADQGPNGERFCWYQCTIKGGRESRPVDVIQMATGAEALGAGEILLNSVDKDGSKSGFDLRLVELVRRHVTIPVIASSGAGSAQDFQDLFTQTNVEAGLAAGIFHRNEVPLPTVKSHLKRLTQIPIRELVH
255309	GC_00004158		PST_W011a	11832	52	59	2	0	0.996542263231162	0.949250056276187	0.972321444555076	PF00977.27	Histidine biosynthesis protein	E|E	Amino acid transport and metabolism|Amino acid transport and metabolism	COG0107|COG0118	Imidazole glycerol phosphate synthase subunit HisF (HisF) (PDB:1OX4)|Imidazoleglycerol phosphate synthase glutamine amidotransferase subunit HisH (HisH) (PDB:1OX4)	COG0107|COG0118	Histidine biosynthesis|Histidine biosynthesis	11832	ChrUn	MIYLLDYGAGNVRSLANSINRLGFEFKWVNSPDDIKSATKLIFPGVGAFGPAMEALRAKGYDGPLIEYIRSGKPYMGICIGMQALFLSSEESPQVPGLGIVPSHVQKFSSKNKAVPHMGWNNSLKINNSPQDESSDSAFYFVHSFRASNVESMNGWTETLTRYEDEVFVSSIRRGNVFATQFHPEKSGPAGLQLLKGWLSEPSLITPYSDVPATIPAPIDPDILRTRSGLTKRIIACLDVRSNDNGDLVVTKGDQYDVRETNESDQNASSTKGEVRNLGKPVELARRYYDEGADEITFLNITSFRSCPLNDQPMLTVLEKAAETVFVPFCVGGGIRDTIEPDGTSRSALEVATAYFRAGADKVSIGGDAVLAVESYLSDQNIPKTGISEIARVYGRQAVVVSIDPRRVYVSSIQDAPPEHQACVVDLSSSTLGLDTGTSNLKADQGPNGERFCWYQCTIKGGRESRPVDVIQMATGAEALGAGEILLNSVDKDGSKSGFDLRLVELVRRHVTIPVIASSGAGSAQDFQDLFTQTNVEAGLAAGIFHRNEVPLPTVKSHLKRLTQIPIRELVH
255310	GC_00004158		PST_W011b	3415	52	59	2	0	0.996542263231162	0.949250056276187	0.972321444555076	PF00977.27	Histidine biosynthesis protein	E|E	Amino acid transport and metabolism|Amino acid transport and metabolism	COG0107|COG0118	Imidazole glycerol phosphate synthase subunit HisF (HisF) (PDB:1OX4)|Imidazoleglycerol phosphate synthase glutamine amidotransferase subunit HisH (HisH) (PDB:1OX4)	COG0107|COG0118	Histidine biosynthesis|Histidine biosynthesis	3415	Chr_3	MIYLLDYGAGNVRSLANSINRLGFEFKWVNSPDDIKSATKLIFPGVGAFGPAMEALRAKGYDGPLIEYIRSGKPYMGICIGMQALFLSSEESPQVPGLGIVPSHVQKFSSKNKAVPHMGWNNSLKINNSPQDESSDSAFYFVHSFRASNVESMNGWTETLTRYEDEVFVSSIRRGNVFATQFHPEKSGPAGLQLLKGWLSEPSLITPYSDVPATIPAPIDPEILRTRSGLTKRIIACLDVRSNDNGDLVVTKGDQYDVRETNESDQNDSSTKGEVRNLGKPVELARRYYDEGADEITFLNITSFRSCPLNDQPMLTVLEKAAETVFVPFCVGGGIRDTIEPDGTSRSALEVATAYFRAGADKVSIGGDAVLAVESYLSDQNIPKTGISEIARVYGRQAVVVSIDPRRVYVSSIQDAPPEHQACVVDLSSSTLGLDTGTSNLKADQGPNGERFCWYQCTIKGGRESRPVDVIQMATGAEALGAGEILLNSVDKDGSKSGFDLRLVELVRRHVTIPVIASSGAGSAQDFQDLFTQTNVEAGLAAGIFHRNEVPLPTVKSHLKRLTQIPIRELVH
255311	GC_00004158		PST_W011b	18911	52	59	2	0	0.996542263231162	0.949250056276187	0.972321444555076	PF00977.27	Histidine biosynthesis protein	E|E	Amino acid transport and metabolism|Amino acid transport and metabolism	COG0107|COG0118	Imidazole glycerol phosphate synthase subunit HisF (HisF) (PDB:1OX4)|Imidazoleglycerol phosphate synthase glutamine amidotransferase subunit HisH (HisH) (PDB:1OX4)	COG0107|COG0118	Histidine biosynthesis|Histidine biosynthesis	18911	Chr_3	MIYLLDYGAGNVRSLANSINRLGFEFKWVNSPDDIKSATKLIFPGVGAFGPAMEALRAKGYDGPLIEYIRSGKPYMGICIGMQALFLSSEESPQVPGLGIVPSHVQKFSSKNKAVPHMGWNNSLKINNSPQDESSDSAFYFVHSFRASNVESMNGWTETLTRYEDEVFVSSIRRGNVFATQFHPEKSGPAGLQLLKGWLSEPSLITPYSDVPATIPAPIDPEILRTRSGLTKRIIACLDVRSNDNGDLVVTKGDQYDVRETNESDQNDSSTKGEVRNLGKPVELARRYYDEGADEITFLNITSFRSCPLNDQPMLTVLEKAAETVFVPFCVGGGIRDTIEPDGTSRSALEVATAYFRAGADKVSIGGDAVLAVESYLSDQNIPKTGISEIARVYGRQAVVVSIDPRRVYVSSIQDAPPEHQACVVDLSSSTLGLDTGTSNLKADQGPNGERFCWYQCTIKGGRESRPVDVIQMATGAEALGAGEILLNSVDKDGSKSGFDLRLVELVRRHVTIPVIASSGAGSAQDFQDLFTQTNVEAGLAAGIFHRNEVPLPTVKSHLKRLTQIPIRELVH
255312	GC_00004158		PST_W025a	2312	52	59	2	0	0.996542263231162	0.949250056276187	0.972321444555076	PF00977.27	Histidine biosynthesis protein	E|E	Amino acid transport and metabolism|Amino acid transport and metabolism	COG0107|COG0118	Imidazole glycerol phosphate synthase subunit HisF (HisF) (PDB:1OX4)|Imidazoleglycerol phosphate synthase glutamine amidotransferase subunit HisH (HisH) (PDB:1OX4)	COG0107|COG0118	Histidine biosynthesis|Histidine biosynthesis	2312	Chr_1	MIYLLDYGAGNVRSLANSINRLGFEFKWVNSPDDIKSATKLIFPGVGAFGPAMEALRAKGYDGPLIEYIRSGKPYMGICIGMQALFLSSEESPQVPGLGIVPSHVQKFSSKNKAVPHMGWNNSLKINNSPQDESSDSAFYFVHSFRASNVESMNGWTETLTRYEDEVFVSSIRRGNVFATQFHPEKSGPAGLQLLKGWLSEPSLITPYSDVPATIPAPIDPEILRTRSGLTKRIIACLDVRSNDNGDLVVTKGDQYDVRETNESDQNDSSTKGEVRNLGKPVELARRYYDEGADEITFLNITSFRSCPLNDQPMLTVLEKAAETVFVPFCVGGGIRDTIEPDGTSRSALEVATAYFRAGADKVSIGGDAVLAVESYLSDQNIPKTGISEIARVYGRQAVVVSIDPRRVYVSSIQDAPPEHQACVVDLSSSTLGLDTGTSNLKADQGPNGERFCWYQCTIKGGRESRPVDVIQMATGAEALGAGEILLNSVDKDGSKSGFDLRLVELVRRHVTIPVIASSGAGSAQDFQDLFTQTNVEAGLAAGIFHRNEVPLPTVKSHLKRLTQIPIRELVH
255313	GC_00004158		PST_W025a	9597	52	59	2	0	0.996542263231162	0.949250056276187	0.972321444555076	PF00977.27	Histidine biosynthesis protein	E|E	Amino acid transport and metabolism|Amino acid transport and metabolism	COG0107|COG0118	Imidazole glycerol phosphate synthase subunit HisF (HisF) (PDB:1OX4)|Imidazoleglycerol phosphate synthase glutamine amidotransferase subunit HisH (HisH) (PDB:1OX4)	COG0107|COG0118	Histidine biosynthesis|Histidine biosynthesis	9597	ChrUn	MIYLLDYGAGNVRSLANSINRLGFEFKWVNSPDDIKSATKLIFPGVGAFGPAMEALRAKGYDGPLIEYIRSGKPYMGICIGMQALFLSSEESPQVPGLGIVPSHVQKFSSKNKAVPHMGWNNSLKINNSPQDESSDSAFYFVHSFRASNVESMNGWTETLTRYEDEVFVSSIRRGNVFATQFHPEKSGPAGLQLLKGWLSEPSLITPYSDVPATIPAPIDPEILRTRSGLTKRIIACLDVRSNDNGDLVVTKGDQYDVRETNESDQNDSSTKGEVRNLGKPVELARRYYDEGADEITFLNITSFRSCPLNDQPMLTVLEKAAETVFVPFCVGGGIRDTIEPDGTSRSALEVATAYFRAGADKVSIGGDAVLAVESYLSDQNIPKTGISEIARVYGRQAVVVSIDPRRVYVSSIQDAPPEHQACVVDLSSSTLGLDTGTSNLKADQGPNGERFCWYQCTIKGGRESRPVDVIQMATGAEALGAGEILLNSVDKDGSKSGFDLRLVELVRRHVTIPVIASSGAGSAQDFQDLFTQTNVEAGLAAGIFHRNEVPLPTVKSHLKRLTQIPIRELVH
255314	GC_00004158		PST_W029a	2248	52	59	2	0	0.996542263231162	0.949250056276187	0.972321444555076	PF00977.27	Histidine biosynthesis protein	E|E	Amino acid transport and metabolism|Amino acid transport and metabolism	COG0107|COG0118	Imidazole glycerol phosphate synthase subunit HisF (HisF) (PDB:1OX4)|Imidazoleglycerol phosphate synthase glutamine amidotransferase subunit HisH (HisH) (PDB:1OX4)	COG0107|COG0118	Histidine biosynthesis|Histidine biosynthesis	2248	Chr_1	MIYLLDYGAGNVRSLANSINRLGFEFKWVNSPDDIKSATKLIFPGVGAFGPAMEALRAKGYDGPLIEYIRSGKPYMGICIGMQALFLSSEESPQVPGLGIVPSHVQKFSSKNKAVPHMGWNNSLKINNSPQDESSDSAFYFVHSFRASNVESMNGWTETLTRYEDEVFVSSIRRGNVFATQFHPEKSGPAGLQLLKGWLSEPSLITPYSDVPATIPAPIDPEILRTRSGLTKRIIACLDVRSNDNGDLVVTKGDQYDVRETNESDQNDSSTKGEVRNLGKPVELARRYYDEGADEITFLNITSFRSCPLNDQPMLTVLEKAAETVFVPFCVGGGIRDTIEPDGTSRSALEVATAYFRAGADKVSIGGDAVLAVESYLSDQNIPKTGISEIARVYGRQAVVVSIDPRRVYVSSIQDAPPEHQACVVDLSSSTLGLDTGTSNLKADQGPNGERFCWYQCTIKGGRESRPVDVIQMATGAEALGAGEILLNSVDKDGSKSGFDLRLVELVRRHVTIPVIASSGAGSAQDFQDLFTQTNVEAGLAAGIFHRNEVPLPTVKSHLKRLTQIPIRELVH
255315	GC_00004158		PST_W029b	7290	52	59	2	0	0.996542263231162	0.949250056276187	0.972321444555076	PF00977.27	Histidine biosynthesis protein	E|E	Amino acid transport and metabolism|Amino acid transport and metabolism	COG0107|COG0118	Imidazole glycerol phosphate synthase subunit HisF (HisF) (PDB:1OX4)|Imidazoleglycerol phosphate synthase glutamine amidotransferase subunit HisH (HisH) (PDB:1OX4)	COG0107|COG0118	Histidine biosynthesis|Histidine biosynthesis	7290	Chr_3	MIYLLDYGAGNVRSLANSINRLGFEFKWVNSPDDIKSATKLIFPGVGAFGPAMEALRAKGYDGPLIEYIRSGKPYMGICIGMQALFLSSEESPQVPGLGIVPSHVQKFSSKNKAVPHMGWNNSLKINNSPQDESSDSAFYFVHSFRASNVESMNGWTETLTRYEDEVFVSSIRRGNVFATQFHPEKSGPAGLQLLKGWLSEPSLITPYSDVPATIPAPIDPEILRTRSGLTKRIIACLDVRSNDNGDLVVTKGDQYDVRETNESDQNDSSTKGEVRNLGKPVELARRYYDEGADEITFLNITSFRSCPLNDQPMLTVLEKAAETVFVPFCVGGGIRDTIEPDGTSRSALEVATAYFRAGADKVSIGGDAVLAVESYLSDQNIPKTGISEIARVYGRQAVVVSIDPRRVYVSSIQDAPPEHQACVVDLSSSTLGLDTGTSNLKADQGPNGERFCWYQCTIKGGRESRPVDVIQMATGAEALGAGEILLNSVDKDGSKSGFDLRLVELVRRHVTIPVIASSGAGSAQDFQDLFTQTNVEAGLAAGIFHRNEVPLPTVKSHLKRLTQIPIRELVH
255316	GC_00004158		PST_W039a	2341	52	59	2	0	0.996542263231162	0.949250056276187	0.972321444555076	PF00977.27	Histidine biosynthesis protein	E|E	Amino acid transport and metabolism|Amino acid transport and metabolism	COG0107|COG0118	Imidazole glycerol phosphate synthase subunit HisF (HisF) (PDB:1OX4)|Imidazoleglycerol phosphate synthase glutamine amidotransferase subunit HisH (HisH) (PDB:1OX4)	COG0107|COG0118	Histidine biosynthesis|Histidine biosynthesis	2341	Chr_4	MIYLLDYGAGNVRSLANSINRLGFEFKWVNSPDDIKSATKLIFPGVGAFGPAMEALRAKGYDGPLIEYIRSGKPYMGICIGMQALFLSSEESPQVPGLGIVPSHVQKFSSKNKAVPHMGWNNSLKINNSPQDESSDSAFYFVHSFRASNVESMNGWTETLTRYEDEVFVSSIRRGNVFATQFHPEKSGPAGLQLLKGWLSEPSLITPYSDVPATIPAPIDPEILRTRSGLTKRIIACLDVRSNDNGDLVVTKGDQYDVRETNESDQNDSSTKGEVRNLGKPVELARRYYDEGADEITFLNITSFRSCPLNDQPMLTVLEKAAETVFVPFCVGGGIRDTIEPDGTSRSALEVATAYFRAGADKVSIGGDAVLAVESYLSDQNIPKTGISEIARVYGRQAVVVSIDPRRVYVSSIQDAPPEHQACVVDLSSSTLGLDTGTSNLKADQGPNGERFCWYQCTIKGGRESRPVDVIQMATGAEALGAGEILLNSVDKDGSKSGFDLRLVELVRRHVTIPVIASSGAGSAQDFQDLFTQTNVEAGLAAGIFHRNEVPLPTVKSHLKRLTQIPIRELVH
255317	GC_00004158		PST_W039b	2120	52	59	2	0	0.996542263231162	0.949250056276187	0.972321444555076	PF00977.27	Histidine biosynthesis protein	E|E	Amino acid transport and metabolism|Amino acid transport and metabolism	COG0107|COG0118	Imidazole glycerol phosphate synthase subunit HisF (HisF) (PDB:1OX4)|Imidazoleglycerol phosphate synthase glutamine amidotransferase subunit HisH (HisH) (PDB:1OX4)	COG0107|COG0118	Histidine biosynthesis|Histidine biosynthesis	2120	Chr_4	MIYLLDYGAGNVRSLANSINRLGFEFKWVNSPDDIKSATKLIFPGVGAFGPAMEALRAKGYDGPLIEYIRSGKPYMGICIGMQALFLSSEESPQVPGLGIVPSHVQKFSSKNKAVPHMGWNNSLKINNSPQDESSDSAFYFVHSFRASNVESMNGWTETLTRYEDEVFVSSIRRGNVFATQFHPEKSGPAGLQLLKGWLSEPSLITPYSDVPATIPAPIDPEILRTRSGLTKRIIACLDVRSNDNGDLVVTKGDQYDVRETNESDQNDSSTKGEVRNLGKPVELARRYYDEGADEITFLNITSFRSCPLNDQPMLTVLEKAAETVFVPFCVGGGIRDTIEPDGTSRSALEVATAYFRAGADKVSIGGDAVLAVESYLSDQNIPKTGISEIARVYGRQAVVVSIDPRRVYVSSIQDAPPEHQACVVDLSSSTLGLDTGTSNLKADQGPNGERFCWYQCTIKGGRESRPVDVIQMATGAEALGAGEILLNSVDKDGSKSGFDLRLVELVRRHVTIPVIASSGAGSAQDFQDLFTQTNVEAGLAAGIFHRNEVPLPTVKSHLKRLTQIPIRELVH
255318	GC_00004158		PST_W048a	1041	52	59	2	0	0.996542263231162	0.949250056276187	0.972321444555076	PF00977.27	Histidine biosynthesis protein	E|E	Amino acid transport and metabolism|Amino acid transport and metabolism	COG0107|COG0118	Imidazole glycerol phosphate synthase subunit HisF (HisF) (PDB:1OX4)|Imidazoleglycerol phosphate synthase glutamine amidotransferase subunit HisH (HisH) (PDB:1OX4)	COG0107|COG0118	Histidine biosynthesis|Histidine biosynthesis	1041	Chr_1	MIYLLDYGAGNVRSLANSINRLGFEFKWVNSPDDIKSATKLIFPGVGAFGPAMEALRAKGYDGPLIEYIRSGKPYMGICIGMQALFLSSEESPQVPGLGIVPSHVQKFSSKNKAVPHMGWNNSLKINNSPQDESSDSAFYFVHSFRASNVESMNGWTETLTRYEDEVFVSSIRRGNVFATQFHPEKSGPAGLQLLKGWLSEPSLITPYSDVPATIPAPIDPEILRTRSGLTKRIIACLDVRSNDNGDLVVTKGDQYDVRETNESDQNDSSTKGEVRNLGKPVELARRYYDEGADEITFLNITSFRSCPLNDQPMLTVLEKAAETVFVPFCVGGGIRDTIEPDGTSRSALEVATAYFRAGADKVSIGGDAVLAVESYLSDQNIPKTGISEIARVYGRQAVVVSIDPRRVYVSSIQDAPPEHQACVVDLSSSTLGLDTGTSNLKADQGPNGERFCWYQCTIKGGRESRPVDVIQMATGAEALGAGEILLNSVDKDGSKSGFDLRLVELVRRHVTIPVIASSGAGSAQDFQDLFTQTNVEAGLAAGIFHRNEVPLPTVKSHLKRLTQIPIRELVH
255319	GC_00004158		PST_W048b	138	52	59	2	0	0.996542263231162	0.949250056276187	0.972321444555076	PF00977.27	Histidine biosynthesis protein	E|E	Amino acid transport and metabolism|Amino acid transport and metabolism	COG0107|COG0118	Imidazole glycerol phosphate synthase subunit HisF (HisF) (PDB:1OX4)|Imidazoleglycerol phosphate synthase glutamine amidotransferase subunit HisH (HisH) (PDB:1OX4)	COG0107|COG0118	Histidine biosynthesis|Histidine biosynthesis	138	Chr_3	MIYLLDYGAGNVRSLANSINRLGFEFKWVNSPDDIKSATKLIFPGVGAFGPAMEALRAKGYDGPLIEYIRSGKPYMGICIGMQALFLSSEESPQVPGLGIVPSHVQKFSSKNKAVPHMGWNNSLKINNSPQDESSDSAFYFVHSFRASNVESMNGWTETLTRYEDEVFVSSIRRGNVFATQFHPEKSGPAGLQLLKGWLSEPSLITPYSDVPATIPAPIDPEILRTRSGLTKRIIACLDVRSNDNGDLVVTKGDQYDVRETNESDQNDSSTKGEVRNLGKPVELARRYYDEGADEITFLNITSFRSCPLNDQPMLTVLEKAAETVFVPFCVGGGIRDTIEPDGTSRSALEVATAYFRAGADKVSIGGDAVLAVESYLSDQNIPKTGISEIARVYGRQAVVVSIDPRRVYVSSIQDAPPEHQACVVDLSSSTLGLDTGTSNLKADQGPNGERFCWYQCTIKGGRESRPVDVIQMATGAEALGAGEILLNSVDKDGSKSGFDLRLVELVRRHVTIPVIASSGAGSAQDFQDLFTQTNVEAGLAAGIFHRNEVPLPTVKSHLKRLTQIPIRELVH
255320	GC_00004158		PST_W052a	1341	52	59	2	0	0.996542263231162	0.949250056276187	0.972321444555076	PF00977.27	Histidine biosynthesis protein	E|E	Amino acid transport and metabolism|Amino acid transport and metabolism	COG0107|COG0118	Imidazole glycerol phosphate synthase subunit HisF (HisF) (PDB:1OX4)|Imidazoleglycerol phosphate synthase glutamine amidotransferase subunit HisH (HisH) (PDB:1OX4)	COG0107|COG0118	Histidine biosynthesis|Histidine biosynthesis	1341	Chr_1	MIYLLDYGAGNVRSLANSINRLGFEFKWVNSPDDIKSATKLIFPGVGAFGPAMEALRAKGYDGPLIEYIRSGKPYMGICIGMQALFLSSEESPQVPGLGIVPSHVQKFSSKNKAVPHMGWNNSLKINNSPQDESSDSAFYFVHSFRASNVESMNGWTETLTRYEDEVFVSSIRRGNVFATQFHPEKSGPAGLQLLKGWLSEPSLITPYSDVPATIPAPIDPEILRTRSGLTKRIIACLDVRSNDNGDLVVTKGDQYDVRETNESDQNDSSTKGEVRNLGKPVELARRYYDEGADEITFLNITSFRSCPLNDQPMLTVLEKAAETVFVPFCVGGGIRDTIEPDGTSRSALEVATAYFRAGADKVSIGGDAVLAVESYLSDQNIPKTGISEIARVYGRQAVVVSIDPRRVYVSSIQDAPPEHQACVVDLSSSTLGLDTGTSNLKADQGPNGERFCWYQCTIKGGRESRPVDVIQMATGAEALGAGEILLNSVDKDGSKSGFDLRLVELVRRHVTIPVIASSGAGSAQDFQDLFTQTNVEAGLAAGIFHRNEVPLPTVKSHLKRLTQIPIRELVH
255321	GC_00004158		PST_W052b	975	52	59	2	0	0.996542263231162	0.949250056276187	0.972321444555076	PF00977.27	Histidine biosynthesis protein	E|E	Amino acid transport and metabolism|Amino acid transport and metabolism	COG0107|COG0118	Imidazole glycerol phosphate synthase subunit HisF (HisF) (PDB:1OX4)|Imidazoleglycerol phosphate synthase glutamine amidotransferase subunit HisH (HisH) (PDB:1OX4)	COG0107|COG0118	Histidine biosynthesis|Histidine biosynthesis	975	Chr_3	MIYLLDYGAGNVRSLANSINRLGFEFKWVNSPDDIKSATKLIFPGVGAFGPAMEALRAKGYDGPLIEYIRSGKPYMGICIGMQALFLSSEESPQVPGLGIVPSHVQKFSSKNKAVPHMGWNNSLKINNSPQDESSDSAFYFVHSFRASNVESMNGWTETLTRYEDEVFVSSIRRGNVFATQFHPEKSGPAGLQLLKGWLSEPSLITPYSDVPATIPAPIDPEILRTRSGLTKRIIACLDVRSNDNGDLVVTKGDQYDVRETNESDQNDSSTKGEVRNLGKPVELARRYYDEGADEITFLNITSFRSCPLNDQPMLTVLEKAAETVFVPFCVGGGIRDTIEPDGTSRSALEVATAYFRAGADKVSIGGDAVLAVESYLSDQNIPKTGISEIARVYGRQAVVVSIDPRRVYVSSIQDAPPEHQACVVDLSSSTLGLDTGTSNLKADQGPNGERFCWYQCTIKGGRESRPVDVIQMATGAEALGAGEILLNSVDKDGSKSGFDLRLVELVRRHVTIPVIASSGAGSAQDFQDLFTQTNVEAGLAAGIFHRNEVPLPTVKSHLKRLTQIPIRELVH
255322	GC_00004158		PST_W053a	1384	52	59	2	0	0.996542263231162	0.949250056276187	0.972321444555076	PF00977.27	Histidine biosynthesis protein	E|E	Amino acid transport and metabolism|Amino acid transport and metabolism	COG0107|COG0118	Imidazole glycerol phosphate synthase subunit HisF (HisF) (PDB:1OX4)|Imidazoleglycerol phosphate synthase glutamine amidotransferase subunit HisH (HisH) (PDB:1OX4)	COG0107|COG0118	Histidine biosynthesis|Histidine biosynthesis	1384	Chr_1	MIYLLDYGAGNVRSLANSINRLGFEFKWVNSPDDIKSATKLIFPGVGAFGPAMEALRAKGYDGPLIEYIRSGKPYMGICIGMQALFLSSEESPQVPGLGIVPSHVQKFSSKNKAVPHMGWNNSLKINNSPQDESSDSAFYFVHSFRASNVESMNGWTETLTRYEDEVFVSSIRRGNVFATQFHPEKSGPAGLQLLKGWLSEPSLITPYSDVPATIPAPIDPEILRTRSGLTKRIIACLDVRSNDNGDLVVTKGDQYDVRETNESDQNDSSTKGEVRNLGKPVELARRYYDEGADEITFLNITSFRSCPLNDQPMLTVLEKAAETVFVPFCVGGGIRDTIEPDGTSRSALEVATAYFRAGADKVSIGGDAVLAVESYLSDQNIPKTGISEIARVYGRQAVVVSIDPRRVYVSSIQDAPPEHQACVVDLSSSTLGLDTGTSNLKADQGPNGERFCWYQCTIKGGRESRPVDVIQMATGAEALGAGEILLNSVDKDGSKSGFDLRLVELVRRHVTIPVIASSGAGSAQDFQDLFTQTNVEAGLAAGIFHRNEVPLPTVKSHLKRLTQIPIRELVH
255323	GC_00004158		PST_W053a	16631	52	59	2	0	0.996542263231162	0.949250056276187	0.972321444555076	PF00977.27	Histidine biosynthesis protein	E|E	Amino acid transport and metabolism|Amino acid transport and metabolism	COG0107|COG0118	Imidazole glycerol phosphate synthase subunit HisF (HisF) (PDB:1OX4)|Imidazoleglycerol phosphate synthase glutamine amidotransferase subunit HisH (HisH) (PDB:1OX4)	COG0107|COG0118	Histidine biosynthesis|Histidine biosynthesis	16631	Chr_1	MIYLLDYGAGNVRSLANSINRLGFEFKWVNSPDDIKSATKLIFPGVGAFGPAMEALRAKGYDGPLIEYIRSGKPYMGICIGMQALFLSSEESPQVPGLGIVPSHVQKFSSKNKAVPHMGWNNSLKINNSPQDESSDSAFYFVHSFRASNVESMNGWTETLTRYEDEVFVSSIRRGNVFATQFHPEKSGPAGLQLLKGWLSEPSLITPYSDVPATIPAPIDPEILRTRSGLTKRIIACLDVRSNDNGDLVVTKGDQYDVRETNESDQNDSSTKGEVRNLGKPVELARRYYDEGADEITFLNITSFRSCPLNDQPMLTVLEKAAETVFVPFCVGGGIRDTIEPDGTSRSALEVATAYFRAGADKVSIGGDAVLAVESYLSDQNIPKTGISEIARVYGRQAVVVSIDPRRVYVSSIQDAPPEHQACVVDLSSSTLGLDTGTSNLKADQGPNGERFCWYQCTIKGGRESRPVDVIQMATGAEALGAGEILLNSVDKDGSKSGFDLRLVELVRRHVTIPVIASSGAGSAQDFQDLFTQTNVEAGLAAGIFHRNEVPLPTVKSHLKRLTQIPIRELVH
255324	GC_00004158		PST_W053b	13368	52	59	2	0	0.996542263231162	0.949250056276187	0.972321444555076	PF00977.27	Histidine biosynthesis protein	E|E	Amino acid transport and metabolism|Amino acid transport and metabolism	COG0107|COG0118	Imidazole glycerol phosphate synthase subunit HisF (HisF) (PDB:1OX4)|Imidazoleglycerol phosphate synthase glutamine amidotransferase subunit HisH (HisH) (PDB:1OX4)	COG0107|COG0118	Histidine biosynthesis|Histidine biosynthesis	13368	Chr_3	MIYLLDYGAGNVRSLANSINRLGFEFKWVNSPDDIKSATKLIFPGVGAFGPAMEALRAKGYDGPLIEYIRSGKPYMGICIGMQALFLSSEESPQVPGLGIVPSHVQKFSSKNKAVPHMGWNNSLKINNSPQDESSDSAFYFVHSFRASNVESMNGWTETLTRYEDEVFVSSIRRGNVFATQFHPEKSGPAGLQLLKGWLSEPSLITPYSDVPATIPAPIDPEILRTRSGLTKRIIACLDVRSNDNGDLVVTKGDQYDVRETNESDQNDSSTKGEVRNLGKPVELARRYYDEGADEITFLNITSFRSCPLNDQPMLTVLEKAAETVFVPFCVGGGIRDTIEPDGTSRSALEVATAYFRAGADKVSIGGDAVLAVESYLSDQNIPKTGISEIARVYGRQAVVVSIDPRRVYVSSIQDAPPEHQACVVDLSSSTLGLDTGTSNLKADQGPNGERFCWYQCTIKGGRESRPVDVIQMATGAEALGAGEILLNSVDKDGSKSGFDLRLVELVRRHVTIPVIASSGAGSAQDFQDLFTQTNVEAGLAAGIFHRNEVPLPTVKSHLKRLTQIPIRELVH
255325	GC_00004158		PST_W054a	5608	52	59	2	0	0.996542263231162	0.949250056276187	0.972321444555076	PF00977.27	Histidine biosynthesis protein	E|E	Amino acid transport and metabolism|Amino acid transport and metabolism	COG0107|COG0118	Imidazole glycerol phosphate synthase subunit HisF (HisF) (PDB:1OX4)|Imidazoleglycerol phosphate synthase glutamine amidotransferase subunit HisH (HisH) (PDB:1OX4)	COG0107|COG0118	Histidine biosynthesis|Histidine biosynthesis	5608	Chr_4	MIYLLDYGAGNVRSLANSINRLGFEFKWVNSPDDIKSATKLIFPGVGAFGPAMEALRAKGYDGPLIEYIRSGKPYMGICIGMQALFLSSEESPQVPGLGIVPSHVQKFSSKNKAVPHMGWNNSLKINNSPQDESSDSAFYFVHSFRASNVESMNGWTETLTRYEDEVFVSSIRRGNVFATQFHPEKSGPAGLQLLKGWLSEPSLITPYSDVPATIPAPIDPEILRTRSGLTKRIIACLDVRSNDNGDLVVTKGDQYDVRETNESDQNDSSTKGEVRNLGKPVELARRYYDEGADEITFLNITSFRSCPLNDQPMLTVLEKAAETVFVPFCVGGGIRDTIEPDGTSRSALEVATAYFRAGADKVSIGGDAVLAVESYLSDQNIPKTGISEIARVYGRQAVVVSIDPRRVYVSSIQDAPPEHQACVVDLSSSTLGLDTGTSNLKADQGPNGERFCWYQCTIKGGRESRPVDVIQMATGAEALGAGEILLNSVDKDGSKSGFDLRLVELVRRHVTIPVIASSGAGSAQDFQDLFTQTNVEAGLAAGIFHRNEVPLPTVKSHLKRLTQIPIRELVH
255326	GC_00004158		PST_W054b	5695	52	59	2	0	0.996542263231162	0.949250056276187	0.972321444555076	PF00977.27	Histidine biosynthesis protein	E|E	Amino acid transport and metabolism|Amino acid transport and metabolism	COG0107|COG0118	Imidazole glycerol phosphate synthase subunit HisF (HisF) (PDB:1OX4)|Imidazoleglycerol phosphate synthase glutamine amidotransferase subunit HisH (HisH) (PDB:1OX4)	COG0107|COG0118	Histidine biosynthesis|Histidine biosynthesis	5695	Chr_4	MIYLLDYGAGNVRSLANSINRLGFEFKWVNSPDDIKSATKLIFPGVGAFGPAMEALRAKGYDGPLIEYIRSGKPYMGICIGMQALFLSSEESPQVPGLGIVPSHVQKFSSKNKAVPHMGWNNSLKINNSPQDESSDSAFYFVHSFRASNVESMNGWTETLTRYEDEVFVSSIRRGNVFATQFHPEKSGPAGLQLLKGWLSEPSLITPYSDVPATIPAPIDPEILRTRSGLTKRIIACLDVRSNDNGDLVVTKGDQYDVRETNESDQNDSSTKGEVRNLGKPVELARRYYDEGADEITFLNITSFRSCPLNDQPMLTVLEKAAETVFVPFCVGGGIRDTIEPDGTSRSALEVATAYFRAGADKVSIGGDAVLAVESYLSDQNIPKTGISEIARVYGRQAVVVSIDPRRVYVSSIQDAPPEHQACVVDLSSSTLGLDTGTSNLKADQGPNGERFCWYQCTIKGGRESRPVDVIQMATGAEALGAGEILLNSVDKDGSKSGFDLRLVELVRRHVTIPVIASSGAGSAQDFQDLFTQTNVEAGLAAGIFHRNEVPLPTVKSHLKRLTQIPIRELVH
255327	GC_00004158		PST_W057a	1389	52	59	2	0	0.996542263231162	0.949250056276187	0.972321444555076	PF00977.27	Histidine biosynthesis protein	E|E	Amino acid transport and metabolism|Amino acid transport and metabolism	COG0107|COG0118	Imidazole glycerol phosphate synthase subunit HisF (HisF) (PDB:1OX4)|Imidazoleglycerol phosphate synthase glutamine amidotransferase subunit HisH (HisH) (PDB:1OX4)	COG0107|COG0118	Histidine biosynthesis|Histidine biosynthesis	1389	Chr_1	MIYLLDYGAGNVRSLANSINRLGFEFKWVNSPDDIKSATKLIFPGVGAFGPAMEALRAKGYDGPLIEYIRSGKPYMGICIGMQALFLSSEESPQVPGLGIVPSHVQKFSSKNKAVPHMGWNNSLKINNSPQDESSDSAFYFVHSFRASNVESMNGWTETLTRYEDEVFVSSIRRGNVFATQFHPEKSGPAGLQLLKGWLSEPSLITPYSDVPATIPAPIDPEILRTRSGLTKRIIACLDVRSNDNGDLVVTKGDQYDVRETNESDQNDSSTKGEVRNLGKPVELARRYYDEGADEITFLNITSFRSCPLNDQPMLTVLEKAAETVFVPFCVGGGIRDTIEPDGTSRSALEVATAYFRAGADKVSIGGDAVLAVESYLSDQNIPKTGISEIARVYGRQAVVVSIDPRRVYVSSIQDAPPEHQACVVDLSSSTLGLDTGTSNLKADQGPNGERFCWYQCTIKGGRESRPVDVIQMATGAEALGAGEILLNSVDKDGSKSGFDLRLVELVRRHVTIPVIASSGAGSAQDFQDLFTQTNVEAGLAAGIFHRNEVPLPTVKSHLKRLTQIPIRELVH
255328	GC_00004158		PST_W057b	2337	52	59	2	0	0.996542263231162	0.949250056276187	0.972321444555076	PF00977.27	Histidine biosynthesis protein	E|E	Amino acid transport and metabolism|Amino acid transport and metabolism	COG0107|COG0118	Imidazole glycerol phosphate synthase subunit HisF (HisF) (PDB:1OX4)|Imidazoleglycerol phosphate synthase glutamine amidotransferase subunit HisH (HisH) (PDB:1OX4)	COG0107|COG0118	Histidine biosynthesis|Histidine biosynthesis	2337	Chr_3	MIYLLDYGAGNVRSLANSINRLGFEFKWVNSPDDIKSATKLIFPGVGAFGPAMEALRAKGYDGPLIEYIRSGKPYMGICIGMQALFLSSEESPQVPGLGIVPSHVQKFSSKNKAVPHMGWNNSLKINNSPQDESSDSAFYFVHSFRASNVESMNGWTETLTRYEDEVFVSSIRRGNVFATQFHPEKSGPAGLQLLKGWLSEPSLITPYSDVPATIPAPIDPEILRTRSGLTKRIIACLDVRSNDNGDLVVTKGDQYDVRETNESDQNDSSTKGEVRNLGKPVELARRYYDEGADEITFLNITSFRSCPLNDQPMLTVLEKAAETVFVPFCVGGGIRDTIEPDGTSRSALEVATAYFRAGADKVSIGGDAVLAVESYLSDQNIPKTGISEIARVYGRQAVVVSIDPRRVYVSSIQDAPPEHQACVVDLSSSTLGLDTGTSNLKADQGPNGERFCWYQCTIKGGRESRPVDVIQMATGAEALGAGEILLNSVDKDGSKSGFDLRLVELVRRHVTIPVIASSGAGSAQDFQDLFTQTNVEAGLAAGIFHRNEVPLPTVKSHLKRLTQIPIRELVH
255329	GC_00004158		PST_W088a	14954	52	59	2	0	0.996542263231162	0.949250056276187	0.972321444555076	PF00977.27	Histidine biosynthesis protein	E|E	Amino acid transport and metabolism|Amino acid transport and metabolism	COG0107|COG0118	Imidazole glycerol phosphate synthase subunit HisF (HisF) (PDB:1OX4)|Imidazoleglycerol phosphate synthase glutamine amidotransferase subunit HisH (HisH) (PDB:1OX4)	COG0107|COG0118	Histidine biosynthesis|Histidine biosynthesis	14954	Chr_1	MIYLLDYGAGNVRSLANSINRLGFEFKWVNSPDDIKSATKLIFPGVGAFGPAMEALRAKGYDGPLIEYIRSGKPYMGICIGMQALFLSSEESPQVPGLGIVPSHVQKFSSKNKAVPHMGWNNSLKINNSPQDESSDSAFYFVHSFRASNVESMNGWTETLTRYEDEVFVSSIRRGNVFATQFHPEKSGPAGLQLLKGWLSEPSLITPYSDVPATIPAPIDPEILRTRSGLTKRIIACLDVRSNDNGDLVVTKGDQYDVRETNESDQNDSSTKGEVRNLGKPVELARRYYDEGADEITFLNITSFRSCPLNDQPMLTVLEKAAETVFVPFCVGGGIRDTIEPDGTSRSALEVATAYFRAGADKVSIGGDAVLAVESYLSDQNIPKTGISEIARVYGRQAVVVSIDPRRVYVSSIQDAPPEHQACVVDLSSSTLGLDTGTSNLKADQGPNGERFCWYQCTIKGGRESRPVDVIQMATGAEALGAGEILLNSVDKDGSKSGFDLRLVELVRRHVTIPVIASSGAGSAQDFQDLFTQTNVEAGLAAGIFHRNEVPLPTVKSHLKRLTQIPIRELVH
255330	GC_00004158		PST_W088b	993	52	59	2	0	0.996542263231162	0.949250056276187	0.972321444555076	PF00977.27	Histidine biosynthesis protein	E|E	Amino acid transport and metabolism|Amino acid transport and metabolism	COG0107|COG0118	Imidazole glycerol phosphate synthase subunit HisF (HisF) (PDB:1OX4)|Imidazoleglycerol phosphate synthase glutamine amidotransferase subunit HisH (HisH) (PDB:1OX4)	COG0107|COG0118	Histidine biosynthesis|Histidine biosynthesis	993	Chr_3	MIYLLDYGAGNVRSLANSINRLGFEFKWVNSPDDIKSATKLIFPGVGAFGPAMEALRAKGYDGPLIEYIRSGKPYMGICIGMQALFLSSEESPQVPGLGIVPSHVQKFSSKNKAVPHMGWNNSLKINNSPQDESSDSAFYFVHSFRASNVESMNGWTETLTRYEDEVFVSSIRRGNVFATQFHPEKSGPAGLQLLKGWLSEPSLITPYSDVPATIPAPIDPEILRTRSGLTKRIIACLDVRSNDNGDLVVTKGDQYDVRETNESDQNDSSTKGEVRNLGKPVELARRYYDEGADEITFLNITSFRSCPLNDQPMLTVLEKAAETVFVPFCVGGGIRDTIEPDGTSRSALEVATAYFRAGADKVSIGGDAVLAVESYLSDQNIPKTGISEIARVYGRQAVVVSIDPRRVYVSSIQDAPPEHQACVVDLSSSTLGLDTGTSNLKADQGPNGERFCWYQCTIKGGRESRPVDVIQMATGAEALGAGEILLNSVDKDGSKSGFDLRLVELVRRHVTIPVIASSGAGSAQDFQDLFTQTNVEAGLAAGIFHRNEVPLPTVKSHLKRLTQIPIRELVH
255331	GC_00004158		PST_W088b	15719	52	59	2	0	0.996542263231162	0.949250056276187	0.972321444555076	PF00977.27	Histidine biosynthesis protein	E|E	Amino acid transport and metabolism|Amino acid transport and metabolism	COG0107|COG0118	Imidazole glycerol phosphate synthase subunit HisF (HisF) (PDB:1OX4)|Imidazoleglycerol phosphate synthase glutamine amidotransferase subunit HisH (HisH) (PDB:1OX4)	COG0107|COG0118	Histidine biosynthesis|Histidine biosynthesis	15719	ChrUn	MIYLLDYGAGNVRSLANSINRLGFEFKWVNSPDDIKSATKLIFPGVGAFGPAMEALRAKGYDGPLIEYIRSGKPYMGICIGMQALFLSSEESPQVPGLGIVPSHVQKFSSKNKAVPHMGWNNSLKINNSPQDESSDSAFYFVHSFRASNVESMNGWTETLTRYEDEVFVSSIRRGNVFATQFHPEKSGPAGLQLLKGWLSEPSLITPYSDVPATIPAPIDPEILRTRSGLTKRIIACLDVRSNDNGDLVVTKGDQYDVRETNESDQNDSSTKGEVRNLGKPVELARRYYDEGADEITFLNITSFRSCPLNDQPMLTVLEKAAETVFVPFCVGGGIRDTIEPDGTSRSALEVATAYFRAGADKVSIGGDAVLAVESYLSDQNIPKTGISEIARVYGRQAVVVSIDPRRVYVSSIQDAPPEHQACVVDLSSSTLGLDTGTSNLKADQGPNGERFCWYQCTIKGGRESRPVDVIQMATGAEALGAGEILLNSVDKDGSKSGFDLRLVELVRRHVTIPVIASSGAGSAQDFQDLFTQTNVEAGLAAGIFHRNEVPLPTVKSHLKRLTQIPIRELVH
255332	GC_00004158		PST_Yr1646a	2334	52	59	2	0	0.996542263231162	0.949250056276187	0.972321444555076	PF00977.27	Histidine biosynthesis protein	E|E	Amino acid transport and metabolism|Amino acid transport and metabolism	COG0107|COG0118	Imidazole glycerol phosphate synthase subunit HisF (HisF) (PDB:1OX4)|Imidazoleglycerol phosphate synthase glutamine amidotransferase subunit HisH (HisH) (PDB:1OX4)	COG0107|COG0118	Histidine biosynthesis|Histidine biosynthesis	2334	Chr_1	MIYLLDYGAGNVRSLANSINRLGFEFKWVNSPDDIKSATKLIFPGVGAFGPAMEALRAKGYDGPLIEYIRSGKPYMGICIGMQALFLSSEESPQVPGLGIVPSHVQKFSSKNKAVPHMGWNNSLKINNSPQDESSDSAFYFVHSFRASNVESMNGWTETLTRYEDEVFVSSIRRGNVFATQFHPEKSGPAGLQLLKGWLSEPSLITPYSDVPATIPAPIDPEILRTRSGLTKRIIACLDVRSNDNGDLVVTKGDQYDVRETNESDQNDSSTKGEVRNLGKPVELARRYYDEGADEITFLNITSFRSCPLNDQPMLTVLEKAAETVFVPFCVGGGIRDTIEPDGTSRSALEVATAYFRAGADKVSIGGDAVLAVESYLSDQNIPKTGISEIARVYGRQAVVVSIDPRRVYVSSIQDAPPEHQACVVDLSSSTLGLDTGTSNLKADQGPNGERFCWYQCTIKGGRESRPVDVIQMATGAEALGAGEILLNSVDKDGSKSGFDLRLVELVRRHVTIPVIASSGAGSAQDFQDLFTQTNVEAGLAAGIFHRNEVPLPTVKSHLKRLTQIPIRELVH
255333	GC_00004158		PST_Yr1646b	144	52	59	2	0	0.996542263231162	0.949250056276187	0.972321444555076	PF00977.27	Histidine biosynthesis protein	E|E	Amino acid transport and metabolism|Amino acid transport and metabolism	COG0107|COG0118	Imidazole glycerol phosphate synthase subunit HisF (HisF) (PDB:1OX4)|Imidazoleglycerol phosphate synthase glutamine amidotransferase subunit HisH (HisH) (PDB:1OX4)	COG0107|COG0118	Histidine biosynthesis|Histidine biosynthesis	144	Chr_3	MIYLLDYGAGNVRSLANSINRLGFEFKWVNSPDDIKSATKLIFPGVGAFGPAMEALRAKGYDGPLIEYIRSGKPYMGICIGMQALFLSSEESPQVPGLGIVPSHVQKFSSKNKAVPHMGWNNSLKINNSPQDESSDSAFYFVHSFRASNVESMNGWTETLTRYEDEVFVSSIRRGNVFATQFHPEKSGPAGLQLLKGWLSEPSLITPYSDVPATIPAPIDPEILRTRSGLTKRIIACLDVRSNDNGDLVVTKGDQYDVRETNESDQNDSSTKGEVRNLGKPVELARRYYDEGADEITFLNITSFRSCPLNDQPMLTVLEKAAETVFVPFCVGGGIRDTIEPDGTSRSALEVATAYFRAGADKVSIGGDAVLAVESYLSDQNIPKTGISEIARVYGRQAVVVSIDPRRVYVSSIQDAPPEHQACVVDLSSSTLGLDTGTSNLKADQGPNGERFCWYQCTIKGGRESRPVDVIQMATGAEALGAGEILLNSVDKDGSKSGFDLRLVELVRRHVTIPVIASSGAGSAQDFQDLFTQTNVEAGLAAGIFHRNEVPLPTVKSHLKRLTQIPIRELVH
255334	GC_00004158		PST_Yr1706a	2336	52	59	2	0	0.996542263231162	0.949250056276187	0.972321444555076	PF00977.27	Histidine biosynthesis protein	E|E	Amino acid transport and metabolism|Amino acid transport and metabolism	COG0107|COG0118	Imidazole glycerol phosphate synthase subunit HisF (HisF) (PDB:1OX4)|Imidazoleglycerol phosphate synthase glutamine amidotransferase subunit HisH (HisH) (PDB:1OX4)	COG0107|COG0118	Histidine biosynthesis|Histidine biosynthesis	2336	Chr_1	MIYLLDYGAGNVRSLANSINRLGFEFKWVNSPDDIKSATKLIFPGVGAFGPAMEALRAKGYDGPLIEYIRSGKPYMGICIGMQALFLSSEESPQVPGLGIVPSHVQKFSSKNKAVPHMGWNNSLKINNSPQDESSDSAFYFVHSFRASNVESMNGWTETLTRYEDEVFVSSIRRGNVFATQFHPEKSGPAGLQLLKGWLSEPSLITPYSDVPATIPAPIDPEILRTRSGLTKRIIACLDVRSNDNGDLVVTKGDQYDVRETNESDQNDSSTKGEVRNLGKPVELARRYYDEGADEITFLNITSFRSCPLNDQPMLTVLEKAAETVFVPFCVGGGIRDTIEPDGTSRSALEVATAYFRAGADKVSIGGDAVLAVESYLSDQNIPKTGISEIARVYGRQAVVVSIDPRRVYVSSIQDAPPEHQACVVDLSSSTLGLDTGTSNLKADQGPNGERFCWYQCTIKGGRESRPVDVIQMATGAEALGAGEILLNSVDKDGSKSGFDLRLVELVRRHVTIPVIASSGAGSAQDFQDLFTQTNVEAGLAAGIFHRNEVPLPTVKSHLKRLTQIPIRELVH
255335	GC_00004158		PST_Yr1706b	999	52	59	2	0	0.996542263231162	0.949250056276187	0.972321444555076	PF00977.27	Histidine biosynthesis protein	E|E	Amino acid transport and metabolism|Amino acid transport and metabolism	COG0107|COG0118	Imidazole glycerol phosphate synthase subunit HisF (HisF) (PDB:1OX4)|Imidazoleglycerol phosphate synthase glutamine amidotransferase subunit HisH (HisH) (PDB:1OX4)	COG0107|COG0118	Histidine biosynthesis|Histidine biosynthesis	999	Chr_3	MIYLLDYGAGNVRSLANSINRLGFEFKWVNSPDDIKSATKLIFPGVGAFGPAMEALRAKGYDGPLIEYIRSGKPYMGICIGMQALFLSSEESPQVPGLGIVPSHVQKFSSKNKAVPHMGWNNSLKINNSPQDESSDSAFYFVHSFRASNVESMNGWTETLTRYEDEVFVSSIRRGNVFATQFHPEKSGPAGLQLLKGWLSEPSLITPYSDVPATIPAPIDPEILRTRSGLTKRIIACLDVRSNDNGDLVVTKGDQYDVRETNESDQNDSSTKGEVRNLGKPVELARRYYDEGADEITFLNITSFRSCPLNDQPMLTVLEKAAETVFVPFCVGGGIRDTIEPDGTSRSALEVATAYFRAGADKVSIGGDAVLAVESYLSDQNIPKTGISEIARVYGRQAVVVSIDPRRVYVSSIQDAPPEHQACVVDLSSSTLGLDTGTSNLKADQGPNGERFCWYQCTIKGGRESRPVDVIQMATGAEALGAGEILLNSVDKDGSKSGFDLRLVELVRRHVTIPVIASSGAGSAQDFQDLFTQTNVEAGLAAGIFHRNEVPLPTVKSHLKRLTQIPIRELVH
255336	GC_00004158		PST_Yr1716a	10419	52	59	2	0	0.996542263231162	0.949250056276187	0.972321444555076	PF00977.27	Histidine biosynthesis protein	E|E	Amino acid transport and metabolism|Amino acid transport and metabolism	COG0107|COG0118	Imidazole glycerol phosphate synthase subunit HisF (HisF) (PDB:1OX4)|Imidazoleglycerol phosphate synthase glutamine amidotransferase subunit HisH (HisH) (PDB:1OX4)	COG0107|COG0118	Histidine biosynthesis|Histidine biosynthesis	10419	Chr_1	MIYLLDYGAGNVRSLANSINRLGFEFKWVNSPDDIKSATKLIFPGVGAFGPAMEALRAKGYDGPLIEYIRSGKPYMGICIGMQALFLSSEESPQVPGLGIVPSHVQKFSSKNKAVPHMGWNNSLKINNSPQDESSDSAFYFVHSFRASNVESMNGWTETLTRYEDEVFVSSIRRGNVFATQFHPEKSGPAGLQLLKGWLSEPSLITPYSDVPATIPAPIDPEILRTRSGLTKRIIACLDVRSNDNGDLVVTKGDQYDVRETNESDQNDSSTKGEVRNLGKPVELARRYYDEGADEITFLNITSFRSCPLNDQPMLTVLEKAAETVFVPFCVGGGIRDTIEPDGTSRSALEVATAYFRAGADKVSIGGDAVLAVESYLSDQNIPKTGISEIARVYGRQAVVVSIDPRRVYVSSIQDAPPEHQACVVDLSSSTLGLDTGTSNLKADQGPNGERFCWYQCTIKGGRESRPVDVIQMATGAEALGAGEILLNSVDKDGSKSGFDLRLVELVRRHVTIPVIASSGAGSAQDFQDLFTQTNVEAGLAAGIFHRNEVPLPTVKSHLKRLTQIPIRELVH
255337	GC_00004158		PST_Yr1716b	142	52	59	2	0	0.996542263231162	0.949250056276187	0.972321444555076	PF00977.27	Histidine biosynthesis protein	E|E	Amino acid transport and metabolism|Amino acid transport and metabolism	COG0107|COG0118	Imidazole glycerol phosphate synthase subunit HisF (HisF) (PDB:1OX4)|Imidazoleglycerol phosphate synthase glutamine amidotransferase subunit HisH (HisH) (PDB:1OX4)	COG0107|COG0118	Histidine biosynthesis|Histidine biosynthesis	142	Chr_3	MIYLLDYGAGNVRSLANSINRLGFEFKWVNSPDDIKSATKLIFPGVGAFGPAMEALRAKGYDGPLIEYIRSGKPYMGICIGMQALFLSSEESPQVPGLGIVPSHVQKFSSKNKAVPHMGWNNSLKINNSPQDESSDSAFYFVHSFRASNVESMNGWTETLTRYEDEVFVSSIRRGNVFATQFHPEKSGPAGLQLLKGWLSEPSLITPYSDVPATIPAPIDPEILRTRSGLTKRIIACLDVRSNDNGDLVVTKGDQYDVRETNESDQNDSSTKGEVRNLGKPVELARRYYDEGADEITFLNITSFRSCPLNDQPMLTVLEKAAETVFVPFCVGGGIRDTIEPDGTSRSALEVATAYFRAGADKVSIGGDAVLAVESYLSDQNIPKTGISEIARVYGRQAVVVSIDPRRVYVSSIQDAPPEHQACVVDLSSSTLGLDTGTSNLKADQGPNGERFCWYQCTIKGGRESRPVDVIQMATGAEALGAGEILLNSVDKDGSKSGFDLRLVELVRRHVTIPVIASSGAGSAQDFQDLFTQTNVEAGLAAGIFHRNEVPLPTVKSHLKRLTQIPIRELVH
255338	GC_00004158		PST_Yr2011a	2323	52	59	2	0	0.996542263231162	0.949250056276187	0.972321444555076	PF00977.27	Histidine biosynthesis protein	E|E	Amino acid transport and metabolism|Amino acid transport and metabolism	COG0107|COG0118	Imidazole glycerol phosphate synthase subunit HisF (HisF) (PDB:1OX4)|Imidazoleglycerol phosphate synthase glutamine amidotransferase subunit HisH (HisH) (PDB:1OX4)	COG0107|COG0118	Histidine biosynthesis|Histidine biosynthesis	2323	Chr_1	MIYLLDYGAGNVRSLANSINRLGFEFKWVNSPDDIKSATKLIFPGVGAFGPAMEALRAKGYDGPLIEYIRSGKPYMGICIGMQALFLSSEESPQVPGLGIVPSHVQKFSSKNKAVPHMGWNNSLKINNSPQDESSDSAFYFVHSFRASNVESMNGWTETLTRYEDEVFVSSIRRGNVFATQFHPEKSGPAGLQLLKGWLSEPSLITPYSDVPATIPAPIDPEILRTRSGLTKRIIACLDVRSNDNGDLVVTKGDQYDVRETNESDQNDSSTKGEVRNLGKPVELARRYYDEGADEITFLNITSFRSCPLNDQPMLTVLEKAAETVFVPFCVGGGIRDTIEPDGTSRSALEVATAYFRAGADKVSIGGDAVLAVESYLSDQNIPKTGISEIARVYGRQAVVVSIDPRRVYVSSIQDAPPEHQACVVDLSSSTLGLDTGTSNLKADQGPNGERFCWYQCTIKGGRESRPVDVIQMATGAEALGAGEILLNSVDKDGSKSGFDLRLVELVRRHVTIPVIASSGAGSAQDFQDLFTQTNVEAGLAAGIFHRNEVPLPTVKSHLKRLTQIPIRELVH
255339	GC_00004158		PST_Yr2011b	976	52	59	2	0	0.996542263231162	0.949250056276187	0.972321444555076	PF00977.27	Histidine biosynthesis protein	E|E	Amino acid transport and metabolism|Amino acid transport and metabolism	COG0107|COG0118	Imidazole glycerol phosphate synthase subunit HisF (HisF) (PDB:1OX4)|Imidazoleglycerol phosphate synthase glutamine amidotransferase subunit HisH (HisH) (PDB:1OX4)	COG0107|COG0118	Histidine biosynthesis|Histidine biosynthesis	976	Chr_3	MIYLLDYGAGNVRSLANSINRLGFEFKWVNSPDDIKSATKLIFPGVGAFGPAMEALRAKGYDGPLIEYIRSGKPYMGICIGMQALFLSSEESPQVPGLGIVPSHVQKFSSKNKAVPHMGWNNSLKINNSPQDESSDSAFYFVHSFRASNVESMNGWTETLTRYEDEVFVSSIRRGNVFATQFHPEKSGPAGLQLLKGWLSEPSLITPYSDVPATIPAPIDPEILRTRSGLTKRIIACLDVRSNDNGDLVVTKGDQYDVRETNESDQNDSSTKGEVRNLGKPVELARRYYDEGADEITFLNITSFRSCPLNDQPMLTVLEKAAETVFVPFCVGGGIRDTIEPDGTSRSALEVATAYFRAGADKVSIGGDAVLAVESYLSDQNIPKTGISEIARVYGRQAVVVSIDPRRVYVSSIQDAPPEHQACVVDLSSSTLGLDTGTSNLKADQGPNGERFCWYQCTIKGGRESRPVDVIQMATGAEALGAGEILLNSVDKDGSKSGFDLRLVELVRRHVTIPVIASSGAGSAQDFQDLFTQTNVEAGLAAGIFHRNEVPLPTVKSHLKRLTQIPIRELVH
255340	GC_00004158		PST_Yr2015a	2244	52	59	2	0	0.996542263231162	0.949250056276187	0.972321444555076	PF00977.27	Histidine biosynthesis protein	E|E	Amino acid transport and metabolism|Amino acid transport and metabolism	COG0107|COG0118	Imidazole glycerol phosphate synthase subunit HisF (HisF) (PDB:1OX4)|Imidazoleglycerol phosphate synthase glutamine amidotransferase subunit HisH (HisH) (PDB:1OX4)	COG0107|COG0118	Histidine biosynthesis|Histidine biosynthesis	2244	Chr_1	MIYLLDYGAGNVRSLANSINRLGFEFKWVNSPDDIKSATKLIFPGVGAFGPAMEALRAKGYDGPLIEYIRSGKPYMGICIGMQALFLSSEESPQVPGLGIVPSHVQKFSSKNKAVPHMGWNNSLKINNSPQDESSDSAFYFVHSFRASNVESMNGWTETLTRYEDEVFVSSIRRGNVFATQFHPEKSGPAGLQLLKGWLSEPSLITPYSDVPATIPAPIDPEILRTRSGLTKRIIACLDVRSNDNGDLVVTKGDQYDVRETNESDQNDSSTKGEVRNLGKPVELARRYYDEGADEITFLNITSFRSCPLNDQPMLTVLEKAAETVFVPFCVGGGIRDTIEPDGTSRSALEVATAYFRAGADKVSIGGDAVLAVESYLSDQNIPKTGISEIARVYGRQAVVVSIDPRRVYVSSIQDAPPEHQACVVDLSSSTLGLDTGTSNLKADQGPNGERFCWYQCTIKGGRESRPVDVIQMATGAEALGAGEILLNSVDKDGSKSGFDLRLVELVRRHVTIPVIASSGAGSAQDFQDLFTQTNVEAGLAAGIFHRNEVPLPTVKSHLKRLTQIPIRELVH
255341	GC_00004158		PST_Yr2015b	971	52	59	2	0	0.996542263231162	0.949250056276187	0.972321444555076	PF00977.27	Histidine biosynthesis protein	E|E	Amino acid transport and metabolism|Amino acid transport and metabolism	COG0107|COG0118	Imidazole glycerol phosphate synthase subunit HisF (HisF) (PDB:1OX4)|Imidazoleglycerol phosphate synthase glutamine amidotransferase subunit HisH (HisH) (PDB:1OX4)	COG0107|COG0118	Histidine biosynthesis|Histidine biosynthesis	971	Chr_3	MIYLLDYGAGNVRSLANSINRLGFEFKWVNSPDDIKSATKLIFPGVGAFGPAMEALRAKGYDGPLIEYIRSGKPYMGICIGMQALFLSSEESPQVPGLGIVPSHVQKFSSKNKAVPHMGWNNSLKINNSPQDESSDSAFYFVHSFRASNVESMNGWTETLTRYEDEVFVSSIRRGNVFATQFHPEKSGPAGLQLLKGWLSEPSLITPYSDVPATIPAPIDPEILRTRSGLTKRIIACLDVRSNDNGDLVVTKGDQYDVRETNESDQNDSSTKGEVRNLGKPVELARRYYDEGADEITFLNITSFRSCPLNDQPMLTVLEKAAETVFVPFCVGGGIRDTIEPDGTSRSALEVATAYFRAGADKVSIGGDAVLAVESYLSDQNIPKTGISEIARVYGRQAVVVSIDPRRVYVSSIQDAPPEHQACVVDLSSSTLGLDTGTSNLKADQGPNGERFCWYQCTIKGGRESRPVDVIQMATGAEALGAGEILLNSVDKDGSKSGFDLRLVELVRRHVTIPVIASSGAGSAQDFQDLFTQTNVEAGLAAGIFHRNEVPLPTVKSHLKRLTQIPIRELVH
255342	GC_00004158		PST_Yr201644_1	1292	52	59	2	0	0.996542263231162	0.949250056276187	0.972321444555076	PF00977.27	Histidine biosynthesis protein	E|E	Amino acid transport and metabolism|Amino acid transport and metabolism	COG0107|COG0118	Imidazole glycerol phosphate synthase subunit HisF (HisF) (PDB:1OX4)|Imidazoleglycerol phosphate synthase glutamine amidotransferase subunit HisH (HisH) (PDB:1OX4)	COG0107|COG0118	Histidine biosynthesis|Histidine biosynthesis	1292	Chr_1	MIYLLDYGAGNVRSLANSINRLGFEFKWVNSPDDIKSATKLIFPGVGAFGPAMEALRAKGYDGPLIEYIRSGKPYMGICIGMQALFLSSEESPQVPGLGIVPSHVQKFSSKNKAVPHMGWNNSLKINNSPQDESSDSAFYFVHSFRASNVESMNGWTETLTRYEDEVFVSSIRRGNVFATQFHPEKSGPAGLQLLKGWLSEPSLITPYSDVPATIPAPIDPEILRTRSGLTKRIIACLDVRSNDNGDLVVTKGDQYDVRETNESDQNDSSTKGEVRNLGKPVELARRYYDEGADEITFLNITSFRSCPLNDQPMLTVLEKAAETVFVPFCVGGGIRDTIEPDGTSRSALEVATAYFRAGADKVSIGGDAVLAVESYLSDQNIPKTGISEIARVYGRQAVVVSIDPRRVYVSSIQDAPPEHQACVVDLSSSTLGLDTGTSNLKADQGPNGERFCWYQCTIKGGRESRPVDVIQMATGAEALGAGEILLNSVDKDGSKSGFDLRLVELVRRHVTIPVIASSGAGSAQDFQDLFTQTNVEAGLAAGIFHRNEVPLPTVKSHLKRLTQIPIRELVH
255343	GC_00004158		PST_Yr201644_2	146	52	59	2	0	0.996542263231162	0.949250056276187	0.972321444555076	PF00977.27	Histidine biosynthesis protein	E|E	Amino acid transport and metabolism|Amino acid transport and metabolism	COG0107|COG0118	Imidazole glycerol phosphate synthase subunit HisF (HisF) (PDB:1OX4)|Imidazoleglycerol phosphate synthase glutamine amidotransferase subunit HisH (HisH) (PDB:1OX4)	COG0107|COG0118	Histidine biosynthesis|Histidine biosynthesis	146	Chr_3	MIYLLDYGAGNVRSLANSINRLGFEFKWVNSPDDIKSATKLIFPGVGAFGPAMEALRAKGYDGPLIEYIRSGKPYMGICIGMQALFLSSEESPQVPGLGIVPSHVQKFSSKNKAVPHMGWNNSLKINNSPQDESSDSAFYFVHSFRASNVESMNGWTETLTRYEDEVFVSSIRRGNVFATQFHPEKSGPAGLQLLKGWLSEPSLITPYSDVPATIPAPIDPEILRTRSGLTKRIIACLDVRSNDNGDLVVTKGDQYDVRETNESDQNDSSTKGEVRNLGKPVELARRYYDEGADEITFLNITSFRSCPLNDQPMLTVLEKAAETVFVPFCVGGGIRDTIEPDGTSRSALEVATAYFRAGADKVSIGGDAVLAVESYLSDQNIPKTGISEIARVYGRQAVVVSIDPRRVYVSSIQDAPPEHQACVVDLSSSTLGLDTGTSNLKADQGPNGERFCWYQCTIKGGRESRPVDVIQMATGAEALGAGEILLNSVDKDGSKSGFDLRLVELVRRHVTIPVIASSGAGSAQDFQDLFTQTNVEAGLAAGIFHRNEVPLPTVKSHLKRLTQIPIRELVH
255344	GC_00004159		PSH_233a	10140	52	59	3	0	0.998250591384956	0.92096814147646	0.958053374671771	PF04818.19	CID domain							10140	Chr_10	MKSQEALNAFVSGPIKKSKFVKEKEAAEAKKREEDELASKAYEDFVAAFDGNDRGSGRGRGVGSSSSHGRSTQGPAFVKPGGAPRTVVKLDSPGEESPPPHNRASLASHASASASVPTPATHFSLPPNPTIPTTSKKLKAGESFLEELKRKDAEREGRLAAKASKDPRGMSITALAALETAPHLSGGSRDTGDPLTTNVHVGNLPGTICEQSLGTFCVKWGPIASIKIMWPRSGSDNIGGAGYGMVAMRQSKSGGLNGFVSYMRRSDAERACRELDGFDWGGNILRTGWGKAMPMPPGHKPQFELPREARQTSRSPSPRRRRHGRSPGNRKRRSRSLSGDSRDYRRSRSRSRSRSRSRSRYDDDRGRSTKRRRSEYSSSSRSRSRSRSYDRSRGSSRSYSSDYSRSRSPSGDRRNWPKIQEDEEKFIRTVAKKVLEHGERFERTLRERERTNPKFKFLIETDTAAYHFFRMLVDRHYRPPSPPPPPFADDGYASIYSTDSAEESENERLAKGKLGKYSRRRFQAMLRSLTPQREKIARCMAFALHHADAADEIAEILVQSLTIDMTPVPRKLARLYVISDILHNSSNSLPNAWKYRQILEKLLPDVFDHLNLIYRSFPGRIKAENFKKQICLIVNVWNSFMVFGQNSIDDFNERLVKVDVDDEEVQQAIDGEDVRIPLDDGEDVDGVAADESLLWAGEEPEVHDGLPASAELDNSKPARASGFAKAFKPAVMEPSKPANDQSSKPGVKLAGAIKLA
255345	GC_00004159		PSH_233b	7825	52	59	3	0	0.998250591384956	0.92096814147646	0.958053374671771	PF04818.19	CID domain							7825	Chr_12	MKSQEALNAFVSGPIKKSKFVKEKEAAEAKKREEDELASKAYEDFVAAFDGNDRGSGRGRGVGSSSSHGRSTQGPAFVKPGGAPRTVVKLDSPGEESPPPHNRASLASHASASASVPTPATHFSLPPNPTIPTTSKKLKAGESFLEELKRKDAEREGRLAAKASKDPRGMSITALAALETAPHLSGGSRDTGDPLTTNVHVGNLPGTICEQSLGTFCVKWGPIASIKIMWPRSGSDNIGGAGYGMVAMRQSKSGGLNGFVSYMRRSDAERACRELDGFDWGGNILRTGWGKAMPMPPGHKPQFELPREARQTSRSPSPRRRRHGRSPGNRKRRSRSLSGDSRDYRRSRSRSRSRSRSRSRYDDDRGRSTKRRRSEYSSSSRSRSRSRSYDRSRGSSRSYSSDYSRSRSPSGDRRNWPKIQEDEEKFIRTVAKKVLEHGERFERTLRERERTNPKFKFLIETDTAAYHFFRMLVDRHYRPPSPPPPPFADDGYASIYSTDSAEESENERLAKGKLGKYSRRRFQAMLRSLTPQREKIARCMAFALHHADAADEIAEILVQSLTIDMTPVPRKLARLYVISDILHNSSNSLPNAWKYRQILEKLLPDVFDHLNLIYRSFPGRIKAENFKKQICLIVNVWNSFMVFGQNSIDDFNERLVKVDVDDEEVQQAIDGEDVRIPLDDGEDVDGVAADESLLWAGEEPEVHDGLPASAELDNSKPARASGFAKAFKPAVMEPSKPANDQSSKPGVKLAGAIKLA
255346	GC_00004159		PSH_76a	7500	52	59	3	0	0.998250591384956	0.92096814147646	0.958053374671771	PF04818.19	CID domain							7500	Chr_10	MKSQEALNAFVSGPIKKSKFVKEKEAAEAKKREEDELASKAYEDFVAAFDGNDRGSGRGRGVGSSSSHGRSTQGPAFVKPGGAPRTVVKLDSPGEESPPPHNRASLASHASASASVPTPATHFSLPPNPTIPTTSKKLKAGESFLEELKRKDAEREGRLAAKASKDPRGMSITALAALETAPHLSGGSRDTGDPLTTNVHVGNLPGTICEQSLGTFCVKWGPIASIKIMWPRSGSDNIGGAGYGMVAMRQSKSGGLNGFVSYMRRSDAERACRELDGFDWGGNILRTGWGKAMPMPPGHKPQFELPREARQTSRSPSPRRRRHGRSPGNRKRRSRSLSGDSRDYRRSRSRSRSRSRSRSRYDDDRGRSTKRRRSEYSSSSRSRSRSRSYDRSRGSSRSYSSDYSRSRSPSGDRRNWPKIQEDEEKFIRTVAKKVLEHGERFERTLRERERTNPKFKFLIETDTAAYHFFRMLVDRHYRPPSPPPPPFADDGYASIYSTDSAEESENERLAKGKLGKYSRRRFQAMLRSLTPQREKIARCMAFALHHADAADEIAEILVQSLTIDMTPVPRKLARLYVISDILHNSSNSLPNAWKYRQILEKLLPDVFDHLNLIYRSFPGRIKAENFKKQICLIVNVWNSFMVFGQNSIDDFNERLVKVDVDDEEVQQAIDGEDVRIPLDDGEDVDGVAADESLLWAGEEPEVHDGLPASAELDNSKPARASGFAKAFKPAVMEPSKPANDQSSKPGVKLAGAIKLA
255347	GC_00004159		PSH_76b	10729	52	59	3	0	0.998250591384956	0.92096814147646	0.958053374671771	PF04818.19	CID domain							10729	Chr_12	MKSQEALNAFVSGPIKKSKFVKEKEAAEAKKREEDELASKAYEDFVAAFDGNDRGSGRGRGVGSSSSHGRSTQGPAFVKPGGAPRTVVKLDSPGEESPPPHNRASLASHASASASVPTPATHFSLPPNPTIPTTSKKLKAGESFLEELKRKDAEREGRLAAKASKDPRGMSITALAALETAPHLSGGSRDTGDPLTTNVHVGNLPGTICEQSLGTFCVKWGPIASIKIMWPRSGSDNIGGAGYGMVAMRQSKSGGLNGFVSYMRRSDAERACRELDGFDWGGNILRTGWGKAMPMPPGHKPQFELPREARQTSRLPSPRRRRHGRSPGNRKRRSRSLSGDSRDYRRSRSRSRSRSRSRSRYDDDRGRSTKRRRSEYSSSSRSRSRSRSYDRSRGSSRSYSSDYSRSRSPSGDRRNWPKIQEDEEKFIRTVAKKVLEHGERFERTLRERERTNPKFKFLIETDTAAYHFFRMLVDRHYRPPSPPPPPFADDGYASIYSTDSAEESENERLAKGKLGKYSRRRFQAMLRSLTPQREKIARCMAFALHHADAADEIAEILVQSLTIDMTPVPRKLARLYVISDILHNSSNSLPNAWKYRQILEKLLPDVFDHLNLIYRSFPGRIKAENFKKQICLIVNVWNSFMVFGQNSIDDFNERLVKVDVDDEEVQQAIDGEDVRIPLDDGEDVDGVAADESLLWAGEEPEVHDGLPASAELDNSKPARASGFAKAFKPAVMEPSKPANDQSSKPGVKLAGAIKLA
255348	GC_00004159		PSH_NDPSH_1	8203	52	59	3	0	0.998250591384956	0.92096814147646	0.958053374671771	PF04818.19	CID domain							8203	Chr_10	MKSQEALNAFVSGPIKKSKFVKEKEAAEAKKREEDELASKAYEDFVAAFDGNDRGSGRGRGVGSSSSHGRSTQGPAFVKPGGAPRTVVKLDSPGEESPPPHNRASLASHASASASVPTPATHFSLPPNPTIPTTSKKLKAGESFLEELKRKDAEREGRLAAKASKDPRGMSITALAALETAPHLSGGSRDTGDPLTTNVHVGNLPGTICEQSLGTFCVKWGPIASIKIMWPRSGSDNIGGAGYGMVAMRQSKSGGLNGFVSYMRRSDAERACRELDGFDWGGNILRTGWGKAMPMPPGHKPQFELPREARQTSRSPSPRRRRHGRSPGNRKRRSRSLSGDSRDYRRSRSRSRSRSRSRSRYDDDRGRSTKRRRSEYSSSSRSRSRSRSYDRSRGSSRSYSSDYSRSRSPSGDRRNWPKIQEDEEKFIRTVAKKVLEHGERFERTLRERERTNPKFKFLIETDTAAYHFFRMLVDRHYRPPSPPPPPFADDGYASIYSTDSAEESENERLAKGKLGKYSRRRFQAMLRSLTPQREKIARCMAFALHHADAADEIAEILVQSLTIDMTPVPRKLARLYVISDILHNSSNSLPNAWKYRQILEKLLPDVFDHLNLIYRSFPGRIKAENFKKQICLIVNVWNSFMVFGQNSIDDFNERLVKVDVDDEEVQQAIDGEDVRIPLDDGEDVDGVAADESLLWAGEEPEVHDGLPASAELDNSKPARASGFAKAFKPAVMEPSKPANDQSSKPGVKLAGAIKLA
255349	GC_00004159		PSH_NDPSH_2	11380	52	59	3	0	0.998250591384956	0.92096814147646	0.958053374671771	PF04818.19	CID domain							11380	Chr_12	MKSQEALNAFVSGPIKKSKFVKEKEAAEAKKREEDELASKAYEDFVAAFDGNDRGSGRGRGVGSSSSHGRSTQGPAFVKPGGAPRTVVKLDSPGEESPPPHNRASLASHASASASVPTPATHFSLPPNPTIPTTSKKLKAGESFLEELKRKDAEREGRLAAKASKDPRGMSITALAALETAPHLSGGSRDTGDPLTTNVHVGNLPGTICEQSLGTFCVKWGPIASIKIMWPRSGSDNIGGAGYGMVAMRQSKSGGLNGFVSYMRRSDAERACRELDGFDWGGNILRTGWGKAMPMPPGHKPQFELPREARQTSRLPSPRRRRHGRSPGNRKRRSRSLSGDSRDYRRSRSRSRSRSRSRSRYDDDRGRSTKRRRSEYSSSSRSRSRSRSYDRSRGSSRSYSSDYSRSRSPSGDRRNWPKIQEDEEKFIRTVAKKVLEHGERFERTLRERERTNPKFKFLIETDTAAYHFFRMLVDRHYRPPSPPPPPFADDGYASIYSTDSAEESENERLAKGKLGKYSRRRFQAMLRSLTPQREKIARCMAFALHHADAADEIAEILVQSLTIDMTPVPRKLARLYVISDILHNSSNSLPNAWKYRQILEKLLPDVFDHLNLIYRSFPGRIKAENFKKQICLIVNVWNSFMVFGQNSIDDFNERLVKVDVDDEEVQQAIDGEDVRIPLDDGEDVDGVAADESLLWAGEEPEVHDGLPASAELDNSKPARASGFAKAFKPAVMEPSKPANDQSSKPGVKLAGAIKLA
255350	GC_00004159		PST_130_1	4554	52	59	3	0	0.998250591384956	0.92096814147646	0.958053374671771	PF04818.19	CID domain							4554	Chr_10	------------------------------------------------------------------------------------------------------------------------------------------------------------------------------------------------------------------------------------MWPRSGSDNIGGAGYGMVAMRQSKSGGLNGFVSYMRRSDAERACRELDGFDWGGNILRTGWGKAMPMPPGHKPQFELPREARQTSRSPSPRRRRHGRSPGNRKRRSRSLSGDSRDYRRSRSRSRSRSRSRSRYDDDRGRSTKRRRSEYSSSSRSRSRSRSYDRSRGSSRSYSSDYSRSRSPSGDRRNWPKIQEDEEKFIRTVAKKVLEHGERFERTLRERERTNPKFKFLIETDTAAYHFFRMLVDRHYRPPSPPPPPFADDGYASIYSTDSAEESENERLAKGKLGKYSRRRFQAMLRSLTPQREKIARCMAFALHHADAADEIAEILVQSLTIDMTPVPRKLARLYVISDILHNSSNSLPNAWKYRQILEKLLPDVFDHLNLIYRSFPGRIKAENFKKQICLIVNVWNSFMVFGQNSIDDFNERLVKVDVDDEEVQQAIDGEDVRIPLDDGEDVDGVAADESLLWAGEEPEVHDGLPASAELDNSKPARASGFAKAFKPAVMEPSKPANDQSSKPGVKLAGAIKLA
255351	GC_00004159		PST_130_1	4553	52	59	3	0	0.998250591384956	0.92096814147646	0.958053374671771									4553	Chr_10	MKSQEALNAFVSGPIKKSKFVKEKEAAEAKKREEDELASKAYEDFVAAFDGNDRGSGRGRGVGSSSSHGRSTQGPAFVKPGGAPRTVVKLDSPGEESL-----------------------------------------------------------------------------------------------------------------------------------------------------------------------------------------LLTT----------------ELP--------------------------------------------------------------------------------------------------------------------------------------------------------------------LLLTLQPQPQSLLPQP------TSVYP-----------------------------------------------------------LIQQF----------------------------------------------------------------------------------------------------------------------------------------------------------------------------PPHPKN-----------------
255352	GC_00004159		PST_134E36_1	11325	52	59	3	0	0.998250591384956	0.92096814147646	0.958053374671771	PF04818.19	CID domain							11325	Chr_10	MKSQEALNAFVSGPIKKSKFVKEKEAAEAKKREEDELASKAYEDFVAAFDGNDRGSGRGRGVGSSSSHGRSTQGPAFVKPGGAPRTVVKLDSPGEESPPPHNRASLASHASASASVPTPATHFSLPPNPTIPTTSKKLKAGESFLEELKRKDAEREGRLAAKASKDPRGMSITALAALETAPHLSGGSRDTGDPLTTNVHVGNLPGTICEQSLGTFCVKWGPIASIKIMWPRSGSDNIGGAGYGMVAMRQSKSGGLNGFVSYMRRSDAERACRELDGFDWGGNILRTGWGKAMPMPPGHKPQFELPREARQTSRSPSPRRRRHGRSPGNRKRRSRSLSGDSRDYRRSRSRSRSRSRSRSRYDDDRGRSTKRRRSEYSSSSRSRSRSRSYDRSRGSSRSYSSDYSRSRSPSGDRRNWPKIQEDEEKFIRTVAKKVLEHGERFERTLRERERTNPKFKFLIETDTAAYHFFRMLVDRHYRPPSPPPPPFADDGYASIYSTDSAEESENERLAKGKLGKYSRRRFQAMLRSLTPQREKIARCMAFALHHADAADEIAEILVQSLTIDMTPVPRKLARLYVISDILHNSSNSLPNAWKYRQILEKLLPDVFDHLNLIYRSFPGRIKAENFKKQICLIVNVWNSFMVFGQNSIDDFNERLVKVDVDDEEVQQAIDGEDVRIPLDDGEDVDGVAADESLLWAGEEPEVHDGLPASAELDNSKPARASGFAKAFKPAVMEPSKPANDQSSKPGVKLAGAIKLA
255353	GC_00004159		PST_134E36_2	14079	52	59	3	0	0.998250591384956	0.92096814147646	0.958053374671771	PF04818.19	CID domain							14079	Chr_12	MKSQEALNAFVSGPIKKSKFVKEKEAAEAKKREEDELASKAYEDFVAAFDGNDRGSGRGRGVGSSSSHGRSTQGPAFVKPGGAPRTVVKLDSPGEESLPPHNRASLASHASASASVPTPATHFSLPPNPTIPTTSKKLKAGESFLEELKRKDAEREGRLAAKASKDPRGMSITALAALETAPHLSGGSRDTGDPLTTNVHVGNLPGTICEQSLGTFCVKWGPIASIKIMWPRSGSDNIGGAGYGMVAMRQSKSGGLNGFVSYMRRSDAERACRELDGFDWGGNILRTGWGKAMPMPPGHKPQFELPREARQTSRSPSPRRRRHGRSPGNRKRRSRSLSGDSRDYRRSRSRSRSRSRSRSRYDDDRGRSTKRRRSEYSSSSRSRSRSRSYDRSRGSSRSYSSDYSRSRSPSGDRRNWPKIQEDEEKFIRTVAKKVLEHGERFERTLRERERTNPKFKFLIETDTAAYHFFRMLVDRHYRPPSPPPPPFADDGYASIYSTDSAEESENERLAKGKLGKYSRRRFQAMLRSLTPQREKIARCMAFALHHADAADEIAEILVQSLTIDMTPVPRKLARLYVISDILHNSSNSLPNAWKYRQILEKLLPDVFDHLNLIYRSFPGRIKAENFKKQICLIVNVWNSFMVFGQNSIDDFNERLVKVDVDDEEVQQAIDGEDVRIPLDDGEDVDGVAADESLLWAGEEPEVHDGLPASAELDNSKPARASGFAKAFKPAVMEPSKPANDQSSKPGVKLAGAIKLA
255354	GC_00004159		PST_AR0005a	5512	52	59	3	0	0.998250591384956	0.92096814147646	0.958053374671771	PF04818.19	CID domain							5512	Chr_12	MKSQEALNAFVSGPIKKSKFVKEKEAAEAKKREEDELASKAYEDFVAAFDGNDRGSGRGRGVGSSSSHGRSTQGPAFVKPGGAPRTVVKLDSPGEESLPPHNRASLASHASASASVPTPATHFSLPPNPTIPTTSKKLKAGESFLEELKRKDAEREGRLAAKASKDPRGMSITALAALETAPHLSGGSRDTGDPLTTNVHVGNLPGTICEQSLGTFCVKWGPIASIKIMWPRSGSDNIGGAGYGMVAMRQSKSGGLNGFVSYMRRSDAERACRELDGFDWGGNILRTGWGKAMPMPPGHKPQFELPREARQTSRSPSPRRRRHGRSPGNRKRRSRSLSGDSRDYRRSRSRSRSRSRSRSRYDDDRGRSTKRRRSEYSSSSRSRSRSRSYDRSRGSSRSYSSDYSRSRSPSGDRRNWPKIQEDEEKFIRTVAKKVLEHGERFERTLRERERTNPKFKFLIETDTAAYHFFRMLVDRHYRPPSPPPPPFADDGYASIYSTDSAEESENERLAKGKLGKYSRRRFQAMLRSLTPQREKIARCMAFALHHADAADEIAEILVQSLTIDMTPVPRKLARLYVISDILHNSSNSLPNAWKYRQILEKLLPDVFDHLNLIYRSFPGRIKAENFKKQICLIVNVWNSFMVFGQNSIDDFNERLVKVDVDDEEVQQAIDGEDVRIPLDDGEDVDGVAADESLLWAGEEPEVHDGLPASAELDNSKPARASGFAKAFKPAVMEPSKPANDQSSKPGVKLAGAIKLA
255355	GC_00004159		PST_AR0005b	10827	52	59	3	0	0.998250591384956	0.92096814147646	0.958053374671771	PF04818.19	CID domain							10827	Chr_10	MKSQEALNAFVSGPIKKSKFVKEKEAAEAKKREEDELASKAYEDFVAAFDGNDRGSGRGRGVGSSSSHGRSTQGPAFVKPGGAPRTVVKLDSPGEESPPPHNRASLASHASASASVPTPATHFSLPPNPTIPTTSKKLKAGESFLEELKRKDAEREGRLAAKASKDPRGMSITALAALETAPHLSGGSRDTGDPLTTNVHVGNLPGTICEQSLGTFCVKWGPIASIKIMWPRSGSDNIGGAGYGMVAMRQSKSGGLNGFVSYMRRSDAERACRELDGFDWGGNILRTGWGKAMPMPPGHKPQFELPREARQTSRSPSPRRRRHGRSPGNRKRRSRSLSGDSRDYRRSRSRSRSRSRSRSRYDDDRGRSTKRRRSEYSSSSRSRSRSRSYDRSRGSSRSYSSDYSRSRSPSGDRRNWPKIQEDEEKFIRTVAKKVLEHGERFERTLRERERTNPKFKFLIETDTAAYHFFRMLVDRHYRPPSPPPPPFADDGYASIYSTDSAEESENERLAKGKLGKYSRRRFQAMLRSLTPQREKIARCMAFALHHADAADEIAEILVQSLTIDMTPVPRKLARLYVISDILHNSSNSLPNAWKYRQILEKLLPDVFDHLNLIYRSFPGRIKAENFKKQICLIVNVWNSFMVFGQNSIDDFNERLVKVDVDDEEVQQAIDGEDVRIPLDDGEDVDGVAADESLLWAGEEPEVHDGLPASAELDNSKPARASGFAKAFKPAVMEPSKPANDQSSKPGVKLAGAIKLA
255356	GC_00004159		PST_AZ2_1	11803	52	59	3	0	0.998250591384956	0.92096814147646	0.958053374671771	PF04818.19	CID domain							11803	Chr_10	MKSQEALNAFVSGPIKKSKFVKEKEAAEAKKREEDELASKAYEDFVAAFDGNDRGSGRGRGVGSSSSHGRSTQGPAFVKPGGAPRTVVKLDSPGEESPPPHNRASLASHASASASVPTPATHFSLPPNPTIPTTSKKLKAGESFLEELKRKDAEREGRLAAKASKDPRGMSITALAALETAPHLSGGSRDTGDPLTTNVHVGNLPGTICEQSLGTFCVKWGPIASIKIMWPRSGSDNIGGAGYGMVAMRQSKSGGLNGFVSYMRRSDAERACRELDGFDWGGNILRTGWGKAMPMPPGHKPQFELPREARQTSRSPSPRRRRHGRSPGNRKRRSRSLSGDSRDYRRSRSRSRSRSRSRSRYDDDRGRSTKRRRSEYSSSSRSRSRSRSYDRSRGSSRSYSSDYSRSRSPSGDRRNWPKIQEDEEKFIRTVAKKVLEHGERFERTLRERERTNPKFKFLIETDTAAYHFFRMLVDRHYRPPSPPPPPFADDGYASIYSTDSAEESENERLAKGKLGKYSRRRFQAMLRSLTPQREKIARCMAFALHHADAADEIAEILVQSLTIDMTPVPRKLARLYVISDILHNSSNSLPNAWKYRQILEKLLPDVFDHLNLIYRSFPGRIKAENFKKQICLIVNVWNSFMVFGQNSIDDFNERLVKVDVDDEEVQQAIDGEDVRIPLDDGEDVDGVAADESLLWAGEEPEVHDGLPASAELDNSKPARASGFAKAFKPAVMEPSKPANDQSSKPGVKLAGAIKLA
255357	GC_00004159		PST_AZ2_2	10990	52	59	3	0	0.998250591384956	0.92096814147646	0.958053374671771	PF04818.19	CID domain							10990	Chr_12	MKSQEALNAFVSGPIKKSKFVKEKEAAEAKKREEDELASKAYEDFVAAFDGNDRGSGRGRGVGSSSSHGRSTQGPAFVKPGGAPRTVVKLDSPGEESPPPHNRASLASHASASASVPTPATHFSLPPNPTIPTTSKKLKAGESFLEELKRKDAEREGRLAAKASKDPRGMSITALAALETAPHLSGGSRDTGDPLTTNVHVGNLPGTICEQSLGTFCVKWGPIASIKIMWPRSGSDNIGGAGYGMVAMRQSKSGGLNGFVSYMRRSDAERACRELDGFDWGGNILRTGWGKAMPMPPGHKPQFELPREARQTSRSPSPRRRRHGRSPGNRKRRSRSLSGDSRDYRRSRSRSRSRSRSRSRYDDDRGRSTKRRRSEYSSSSRSRSRSRSYDRSRGSSRSYSSDYSRSRSPSGDRRNWPKIQEDEEKFIRTVAKKVLEHGERFERTLRERERTNPKFKFLIETDTAAYHFFRMLVDRHYRPPSPPPPPFADDGYASIYSTDSAEESENERLAKGKLGKYSRRRFQAMLRSLTPQREKIARCMAFALHHADAADEIAEILVQSLTIDMTPVPRKLARLYVISDILHNSSNSLPNAWKYRQILEKLLPDVFDHLNLIYRSFPGRIKAENFKKQICLIVNVWNSFMVFGQNSIDDFNERLVKVDVDDEEVQQAIDGEDVRIPLDDGEDVDGVAADESLLWAGEEPEVHDGLPASAELDNSKPARASGFAKAFKPAVMEPSKPANDQSSKPGVKLAGAIKLA
255358	GC_00004159		PST_DK0911_1	14762	52	59	3	0	0.998250591384956	0.92096814147646	0.958053374671771	PF04818.19	CID domain							14762	Chr_10	MKSQEALNAFVSGPIKKSKFVKEKEAAEAKKREEDELASKAYEDFVAAFDGNDRGSGRGRGVGSSSSHGRSTQGPAFVKPGGAPRTVVKLDSPGEESPPPHNRASLASHASASASVPTPATHFSLPPNPTIPTTSKKLKAGESFLEELKRKDAEREGRLAAKASKDPRGMSITALAALETAPHLSGGSRDTGDPLTTNVHVGNLPGTICEQSLGTFCVKWGPIASIKIMWPRSGSDNIGGAGYGMVAMRQSKSGGLNGFVSYMRRSDAERACRELDGFDWGGNILRTGWGKAMPMPPGHKPQFELPREARQTSRSPSPRRRRHGRSPGNRKRRSRSLSGDSRDYRRSRSRSRSRSRSRSRYDDDRGRSTKRRRSEYSSSSRSRSRSRSYDRSRGSSRSYSSDYSRSRSPSGDRRNWPKIQEDEEKFIRTVAKKVLEHGERFERTLRERERTNPKFKFLIETDTAAYHFFRMLVDRHYRPPSPPPPPFADDGYASIYSTDSAEESENERLAKGKLGKYSRRRFQAMLRSLTPQREKIARCMAFALHHADAADEIAEILVQSLTIDMTPVPRKLARLYVISDILHNSSNSLPNAWKYRQILEKLLPDVFDHLNLIYRSFPGRIKAENFKKQICLIVNVWNSFMVFGQNSIDDFNERLVKVDVDDEEVQQAIDGEDVRIPLDDGEDVDGVAADESLLWAGEEPEVHDGLPASAELDNSKPARASGFAKAFKPAVMEPSKPANDQSSKPGVKLAGAIKLA
255359	GC_00004159		PST_DK0911_1	14763	52	59	3	0	0.998250591384956	0.92096814147646	0.958053374671771	PF01805.25	Surp module							14763	Chr_10	MKSQEALNAFVSGPIKKSKFVKEKEAAEAKKREEDELASKAYEDFVAAFDGNDRGSGRGRGVGSSSSHGRSTQGPAFVKPGGAPRTVVKLDSPGEESPPPHNRASLASHASASASVPTPATHFSLPPNPTIPTTSKKLKAGESFLEELKRKDAEREGRLAAKASKDPRGMSITALAALETAPHLSGGSRDTGDPLTTNVHVGNLPGTICEQSLGTFCVKWGPIASIKIMWPRSGSDNIGGAGYGMVAMRQSKSGGLNGFVSYMRRSDAERACRELDGFDWGGNILRTGWGKAMPMPPGHKPQFELPREARQTSRSPSPRRRRHGRSPGNRKRRSRSLSGDSRDYRRSRSRSRSRSRSRSRYDDDRGRSTKRRRSEYSSSSRSRSRSRSYDRSRGSSRSYSSDYSRSRSPSGDRRNWPKIQEDEEKFIRTVAKKVLEHGERFERTLRERERTNPKFKFLIETDTAAYHFFRMLVDRHYRPPSPPPPPFADDGYASIYSTDSAEESENERLAKGKLGKYSRRRFQAMLRSLTPQREKIARCMAFALHHADAADE----------------------------------------------------------------YPGS----------------------------------------------------------------------------------------------------------------------------------------
255360	GC_00004159		PST_DK0911_2	14801	52	59	3	0	0.998250591384956	0.92096814147646	0.958053374671771	PF04818.19	CID domain							14801	Chr_12	MKSQEALNAFVSGPIKKSKFVKEKEAAEAKKREEDELASKAYEDFVAAFDGNDRGSGRGRGVGSSSSHGRSTQGPAFVKPGGAPRTVVKLDSPGEESPPPHNRASLASHASASASVPTPATHFSLPPNPTIPTTSKKLKAGESFLEELKRKDAEREGRLAAKASKDPRGMSITALAALETAPHLSGGSRDTGDPLTTNVHVGNLPGTICEQSLGTFCVKWGPIASIKIMWPRSGSDNIGGAGYGMVAMRQSKSGGLNGFVSYMRRSDAERACRELDGFDWGGNILRTGWGKAMPMPPGHKPQFELPREARQTSRSPSPRRRRHGRSPGNRKRRSRSLSGDSRDYRRSRSRSRSRSRSRSRYDDDRGRSTKRRRSEYSSSSRSRSRSRSYDRSRGSSRSYSSDYSRSRSPSGDRRNWPKIQEDEEKFIRTVAKKVLEHGERFERTLRERERTNPKFKFLIETDTAAYHFFRMLVDRHYRPPSPPPPPFADDGYASIYSTDSAEESENERLAKGKLGKYSRRRFQAMLRSLTPQREKIARCMAFALHHADAADEIAEILVQSLTIDMTPVPRKLARLYVISDILHNSSNSLPNAWKYRQILEKLLPDVFDHLNLIYRSFPGRIKAENFKKQICLIVNVWNSFMVFGQNSIDDFNERLVKVDVDDEEVQQAIDGEDVRIPLDDGEDVDGVAADESLLWAGEEPEVHDGLPASAELDNSKPARASGFAKAFKPAVMEPSKPANDQSSKPGVKLAGAIKLA
255361	GC_00004159		PST_SWS484_1	10592	52	59	3	0	0.998250591384956	0.92096814147646	0.958053374671771	PF04818.19	CID domain							10592	Chr_12	MKSQEALNAFVSGPIKKSKFVKEKEAAEAKKREEDELASKAYEDFVAAFDGNDRGSGRGRGVGSSSSHGRSTQGPAFVKPGGAPRTVVKLDSPGEESLPPHNRASLASHASASASVPTPATHFSLPPNPTIPTTSKKLKAGESFLEELKRKDAEREGRLAAKASKDPRGMSITALAALETAPHLSGGSRDTGDPLTTNVHVGNLPGTICEQSLGTFCVKWGPIASIKIMWPRSGSDNIGGAGYGMVAMRQSKSGGLNGFVSYMRRSDAERACRELDGFDWGGNILRTGWGKAMPMPPGHKPQFELPREARQTSRSPSPRRRRHGRSPGNRKRRSRSLSGDSRDYRRSRSRSRSRSRSRSRYDDDRGRSTKRRRSEYSSSSRSRSRSRSYDRSRGSSRSYSSDYSRSRSPSGDRRNWPKIQEDEEKFIRTVAKKVLEHGERFERTLRERERTNPKFKFLIETDTAAYHFFRMLVDRHYRPPSPPPPPFADDGYASIYSTDSAEESENERLAKGKLGKYSRRRFQAMLRSLTPQREKIARCMAFALHHADAADEIAEILVQSLTIDMTPVPRKLARLYVISDILHNSSNSLPNAWKYRQILEKLLPDVFDHLNLIYRSFPGRIKAENFKKQICLIVNVWNSFMVFGQNSIDDFNERLVKVDVDDEEVQQAIDGEDVRIPLDDGEDVDGVAADESLLWAGEEPEVHDGLPASAELDNSKPARASGFAKAFKPAVMEPSKPANDQSSKPGVKLAGAIKLA
255362	GC_00004159		PST_SWS484_2	9873	52	59	3	0	0.998250591384956	0.92096814147646	0.958053374671771	PF04818.19	CID domain							9873	Chr_10	MKSQEALNAFVSGPIKKSKFVKEKEAAEAKKREEDELASKAYEDFVAAFDGNDRGSGRGRGVGSSSSHGRSTQGPAFVKPGGAPRTVVKLDSPGEESPPPHNRASLASHASASASVPTPATHFSLPPNPTIPTTSKKLKAGESFLEELKRKDAEREGRLAAKASKDPRGMSITALAALETAPHLSGGSRDTGDPLTTNVHVGNLPGTICEQSLGTFCVKWGPIASIKIMWPRSGSDNIGGAGYGMVAMRQSKSGGLNGFVSYMRRSDAERACRELDGFDWGGNILRTGWGKAMPMPPGHKPQFELPREARQTSRSPSPRRRRHGRSPGNRKRRSRSLSGDSRDYRRSRSRSRSRSRSRSRYDDDRGRSTKRRRSEYSSSSRSRSRSRSYDRSRGSSRSYSSDYSRSRSPSGDRRNWPKIQEDEEKFIRTVAKKVLEHGERFERTLRERERTNPKFKFLIETDTAAYHFFRMLVDRHYRPPSPPPPPFADDGYASIYSTDSAEESENERLAKGKLGKYSRRRFQAMLRSLTPQREKIARCMAFALHHADAADEIAEILVQSLTIDMTPVPRKLARLYVISDILHNSSNSLPNAWKYRQILEKLLPDVFDHLNLIYRSFPGRIKAENFKKQICLIVNVWNSFMVFGQNSIDDFNERLVKVDVDDEEVQQAIDGEDVRIPLDDGEDVDGVAADESLLWAGEEPEVHDGLPASAELDNSKPARASGFAKAFKPAVMEPSKPANDQSSKPGVKLAGAIKLA
255363	GC_00004159		PST_T030_1	7467	52	59	3	0	0.998250591384956	0.92096814147646	0.958053374671771	PF04818.19	CID domain							7467	Chr_12	MKSQEALNAFVSGPIKKSKFVKEKEAAEAKKREEDELASKAYEDFVAAFDGNDRGSGRGRGVGSSSSHGRSTQGPAFVKPGGAPRTVVKLDSPGEESPPPHNRASLASHASASASVPTPATHFSLPPNPTIPTTSKKLKAGESFLEELKRKDAEREGRLAAKASKDPRGMSITALAALETAPHLSGGSRDTGDPLTTNVHVGNLPGTICEQSLGTFCVKWGPIASIKIMWPRSGSDNIGGAGYGMVAMRQSKSGGLNGFVSYMRRSDAERACRELDGFDWGGNILRTGWGKAMPMPPGHKPQFELPREARQTSRSPSPRRRRHGRSPGNRKRRSRSLSGDSRDYRRSRSRSRSRSRSRSRYDDDRGRSTKRRRSEYSSSSRSRSRSRSYDRSRGSSRSYSSDYSRSRSPSGDRRNWPKIQEDEEKFIRTVAKKVLEHGERFERTLRERERTNPKFKFLIETDTAAYHFFRMLVDRHYRPPSPPPPPFADDGYASIYSTDSAEESENERLAKGKLGKYSRRRFQAMLRSLTPQREKIARCMAFALHHADAADEIAEILVQSLTIDMTPVPRKLARLYVISDILHNSSNSLPNAWKYRQILEKLLPDVFDHLNLIYRSFPGRIKAENFKKQICLIVNVWNSFMVFGQNSIDDFNERLVKVDVDDEEVQQAIDGEDVRIPLDDGEDVDGVAADESLLWAGEEPEVHDGLPASAELDNSKPARASGFAKAFKPAVMEPSKPANDQSSKPGVKLAGAIKLA
255364	GC_00004159		PST_T030_2	9261	52	59	3	0	0.998250591384956	0.92096814147646	0.958053374671771	PF04818.19	CID domain							9261	Chr_12	MKSQEALNAFVSGPIKKSKFVKEKEAAEAKKREEDELASKAYEDFVAAFDGNDRGSGRGRGVGSSSSHGRSTQGPAFVKPGGAPRTVVKLDSPGEESPPPHNRASLASHASASASVPTPATHFSLPPNPTIPTTSKKLKAGESFLEELKRKDAEREGRLAAKASKDPRGMSITALAALETAPHLSGGSRDTGDPLTTNVHVGNLPGTICEQSLGTFCVKWGPIASIKIMWPRSGSDNIGGAGYGMVAMRQSKSGGLNGFVSYMRRSDAERACRELDGFDWGGNILRTGWGKAMPMPPGHKPQFELPREARQTSRSPSPRRRRHGRSPGNRKRRSRSLSGDSRDYRRSRSRSRSRSRSRSRYDDDRGRSTKRRRSEYSSSSRSRSRSRSYDRSRGSSRSYSSDYSRSRSPSGDRRNWPKIQEDEEKFIRTVAKKVLEHGERFERTLRERERTNPKFKFLIETDTAAYHFFRMLVDRHYRPPSPPPPPFADDGYASIYSTDSAEESENERLAKGKLGKYSRRRFQAMLRSLTPQREKIARCMAFALHHADAADEIAEILVQSLTIDMTPVPRKLARLYVISDILHNSSNSLPNAWKYRQILEKLLPDVFDHLNLIYRSFPGRIKAENFKKQICLIVNVWNSFMVFGQNSIDDFNERLVKVDVDDEEVQQAIDGEDVRIPLDDGEDVDGVAADESLLWAGEEPEVHDGLPASAELDNSKPARASGFAKAFKPAVMEPSKPANDQSSKPGVKLAGAIKLA
255365	GC_00004159		PST_T030_2	9263	52	59	3	0	0.998250591384956	0.92096814147646	0.958053374671771	PF01805.25	Surp module							9263	Chr_12	MKSQEALNAFVSGPIKKSKFVKEKEAAEAKKREEDELASKAYEDFVAAFDGNDRGSGRGRGVGSSSSHGRSTQGPAFVKPGGAPRTVVKLDSPGEESPPPHNRASLASHASASASVPTPATHFSLPPNPTIPTTSKKLKAGESFLEELKRKDAEREGRLAAKASKDPRGMSITALAALETAPHLSGGSRDTGDPLTTNVHVGNLPGTICEQSLGTFCVKWGPIASIKIMWPRSGSDNIGGAGYGMVAMRQSKSGGLNGFVSYMRRSDAERACRELDGFDWGGNILRTGWGKAMPMPPGHKPQFELPREARQTSRSPSPRRRRHGRSPGNRKRRSRSLSGDSRDYRRSRSRSRSRSRSRSRYDDDRGRSTKRRRSEYSSSSRSRSRSRSYDRSRGSSRSYSSDYSRSRSPSGDRRNWPKIQEDEEKFIRTVAKKVLEHGERFERTLRERERTNPKFKFLIETDTAAYHFFRMLVDRHYRPPSPPPPPFADDGYASIYSTDSAEESENERLAKGKLGKYSRRRFQAMLRSLTPQREKIARCMAFALHHADAADE----------------------------------------------------------------YPGS----------------------------------------------------------------------------------------------------------------------------------------
255366	GC_00004159		PST_T030_2	9262	52	59	3	0	0.998250591384956	0.92096814147646	0.958053374671771	PF01805.25	Surp module							9262	Chr_12	MKSQEALNAFVSGPIKKSKFVKEKEAAEAKKREEDELASKAYEDFVAAFDGNDRGSGRGRGVGSSSSHGRSTQGPAFVKPGGAPRTVVKLDSPGEESPPPHNRASLASHASASASVPTPATHFSLPPNPTIPTTSKKLKAGESFLEELKRKDAEREGRLAAKASKDPRGMSITALAALETAPHLSGGSRDTGDPLTTNVHVGNLPGTICEQSLGTFCVKWGPIASIKIMWPRSGSDNIGGAGYGMVAMRQSKSGGLNGFVSYMRRSDAERACRELDGFDWGGNILRTGWGKAMPMPPGHKPQFELPREARQTSRSPSPRRRRHGRSPGNRKRRSRSLSGDSRDYRRSRSRSRSRSRSRSRYDDDRGRSTKRRRSEYSSSSRSRSRSRSYDRSRGSSRSYSSDYSRSRSPSGDRRNWPKIQEDEEKFIRTVAKKVLEHGERFERTLRERERTNPKFKFLIETDTAAYHFFRMLVDRHYRPPSPPPPPFADD--------------------------------------------------------------------------------------VRSD---------------------------------YCHYPSH----------------------------------------------------------------------------------------------------------------------------------------
255367	GC_00004159		PST_T034a	8001	52	59	3	0	0.998250591384956	0.92096814147646	0.958053374671771	PF04818.19	CID domain							8001	Chr_12	MKSQEALNAFVSGPIKKSKFVKEKEAAEAKKREEDELASKAYEDFVAAFDGNDRGSGRGRGVGSSSSHGRSTQGPAFVKPGGAPRTVVKLDSPGEESLPPHNRASLASHASASASVPTPATHFSLPPNPTIPTTSKKLKAGESFLEELKRKDAEREGRLAAKASKDPRGMSITALAALETAPHLSGGSRDTGDPLTTNVHVGNLPGTICEQSLGTFCVKWGPIASIKIMWPRSGSDNIGGAGYGMVAMRQSKSGGLNGFVSYMRRSDAERACRELDGFDWGGNILRTGWGKAMPMPPGHKPQFELPREARQTSRSPSPRRRRHGRSPGNRKRRSRSLSGDSRDYRRSRSRSRSRSRSRSRYDDDRGRSTKRRRSEYSSSSRSRSRSRSYDRSRGSSRSYSSDYSRSRSPSGDRRNWPKIQEDEEKFIRTVAKKVLEHGERFERTLRERERTNPKFKFLIETDTAAYHFFRMLVDRHYRPPSPPPPPFADDGYASIYSTDSAEESENERLAKGKLGKYSRRRFQAMLRSLTPQREKIARCMAFALHHADAADEIAEILVQSLTIDMTPVPRKLARLYVISDILHNSSNSLPNAWKYRQILEKLLPDVFDHLNLIYRSFPGRIKAENFKKQICLIVNVWNSFMVFGQNSIDDFNERLVKVDVDDEEVQQAIDGEDVRIPLDDGEDVDGVAADESLLWAGEEPEVHDGLPASAELDNSKPARASGFAKAFKPAVMEPSKPANDQSSKPGVKLAGAIKLA
255368	GC_00004159		PST_T034b	9713	52	59	3	0	0.998250591384956	0.92096814147646	0.958053374671771	PF04818.19	CID domain							9713	Chr_10	MKSQEALNAFVSGPIKKSKFVKEKEAAEAKKREEDELASKAYEDFVAAFDGNDRGSGRGRGVGSSSSHGRSTQGPAFVKPGGAPRTVVKLDSPGEESPPPHNRASLASHASASASVPTPATHFSLPPNPTIPTTSKKLKAGESFLEELKRKDAEREGRLAAKASKDPRGMSITALAALETAPHLSGGSRDTGDPLTTNVHVGNLPGTICEQSLGTFCVKWGPIASIKIMWPRSGSDNIGGAGYGMVAMRQSKSGGLNGFVSYMRRSDAERACRELDGFDWGGNILRTGWGKAMPMPPGHKPQFELPREARQTSRSPSPRRRRHGRSPGNRKRRSRSLSGDSRDYRRSRSRSRSRSRSRSRYDDDRGRSTKRRRSEYSSSSRSRSRSRSYDRSRGSSRSYSSDYSRSRSPSGDRRNWPKIQEDEEKFIRTVAKKVLEHGERFERTLRERERTNPKFKFLIETDTAAYHFFRMLVDRHYRPPSPPPPPFADDGYASIYSTDSAEESENERLAKGKLGKYSRRRFQAMLRSLTPQREKIARCMAFALHHADAADEIAEILVQSLTIDMTPVPRKLARLYVISDILHNSSNSLPNAWKYRQILEKLLPDVFDHLNLIYRSFPGRIKAENFKKQICLIVNVWNSFMVFGQNSIDDFNERLVKVDVDDEEVQQAIDGEDVRIPLDDGEDVDGVAADESLLWAGEEPEVHDGLPASAELDNSKPARASGFAKAFKPAVMEPSKPANDQSSKPGVKLAGAIKLA
255369	GC_00004159		PST_W011a	16197	52	59	3	0	0.998250591384956	0.92096814147646	0.958053374671771	PF04818.19	CID domain							16197	Chr_10	MKSQEALNAFVSGPIKKSKFVKEKEAAEAKKREEDELASKAYEDFVAAFDGNDRGSGRGRGVGSSSSHGRSTQGPAFVKPGGAPRTVVKLDSPGEESLPPHNRASLASHASASASVPTPATHFSLPPNPTIPTTSKKLKAGESFLEELKRKDAEREGRLAAKASKDPRGMSITALAALETAPHLSGGSRDTGDPLTTNVHVGNLPGTICEQSLGTFCVKWGPIASIKIMWPRSGSDNIGGAGYGMVAMRQSKSGGLNGFVSYMRRSDAERACRELDGFDWGGNILRTGWGKAMPMPPGHKPQFELPREARQTSRSPSPRRRRHGRSPGNRKRRSRSLSGDSRDYRRSRSRSRSRSRSRSRYDDDRGRSTKRRRSEYSSSSRSRSRSRSYDRSRGSSRSYSSDYSRSRSPSGDRRNWPKIQEDEEKFIRTVAKKVLEHGERFERTLRERERTNPKFKFLIETDTAAYHFFRMLVDRHYRPPSPPPPPFADDGYASIYSTDSAEESENERLAKGKLGKYSRRRFQAMLRSLTPQREKIARCMAFALHHADAADEIAEILVQSLTIDMTPVPRKLARLYVISDILHNSSNSLPNAWKYRQILEKLLPDVFDHLNLIYRSFPGRIKAENFKKQICLIVNVWNSFMVFGQNSIDDFNERLVKVDVDDEEVQQAIDGEDVRIPLDDGEDVDGVAADESLLWAGEEPEVHDGLPASAELDNSKPARASGFAKAFKPAVMEPSKPANDQSSKPGVKLAGAIKLA
255370	GC_00004159		PST_W011b	18900	52	59	3	0	0.998250591384956	0.92096814147646	0.958053374671771	PF04818.19	CID domain							18900	ChrUn	MKSQEALNAFVSGPIKKSKFVKEKEAAEAKKREEDELASKAYEDFVAAFDGNDRGSGRGRGVGSSSSHGRSTQGPAFVKPGGAPRTVVKLDSPGEESPPPHNRASLASHASASASVPTPATHFSLPPNPTIPTTSKKLKAGESFLEELKRKDAEREGRLAAKASKDPRGMSITALAALETAPHLSGGSRDTGDPLTTNVHVGNLPGTICEQSLGTFCVKWGPIASIKIMWPRSGSDNIGGAGYGMVAMRQSKSGGLNGFVSYMRRSDAERACRELDGFDWGGNILRTGWGKAMPMPPGHKPQFELPREARQTSRSPSPRRRRHGRSPGNRKRRSRSLSGDSRDYRRSRSRSRSRSRSRSRYDDDRGRSTKRRRSEYSSSSRSRSRSRSYDRSRGSSRSYSSDYSRSRSPSGDRRNWPKIQEDEEKFIRTVAKKVLEHGERFERTLRERERTNPKFKFLIETDTAAYHFFRMLVDRHYRPPSPPPPPFADDGYASIYSTDSAEESENERLAKGKLGKYSRRRFQAMLRSLTPQREKIARCMAFALHHADAADEIAEILVQSLTIDMTPVPRKLARLYVISDILHNSSNSLPNAWKYRQILEKLLPDVFDHLNLIYRSFPGRIKAENFKKQICLIVNVWNSFMVFGQNSIDDFNERLVKVDVDDEEVQQAIDGEDVRIPLDDGEDVDGVAADESLLWAGEEPEVHDGLPASAELDNSKPARASGFAKAFKPAVMEPSKPANDQSSKPGVKLAGAIKLA
255371	GC_00004159		PST_W011b	6636	52	59	3	0	0.998250591384956	0.92096814147646	0.958053374671771	PF04818.19	CID domain							6636	Chr_12	------------------------------------------------------------------------------------------------------------------------------------------------------------------------------------------------------------------------------------MWPRSGSDNIGGAGYGMVAMRQSKSGGLNGFVSYMRRSDAERACRELDGFDWGGNILRTGWGKAMPMPPGHKPQFELPREARQTSRSPSPRRRRHGRSPGNRKRRSRSLSGDSRDYRRSRSRSRSRSRSRSRYDDDRGRSTKRRRSEYSSSSRSRSRSRSYDRSRGSSRSYSSDYSRSRSPSGDRRNWPKIQEDEEKFIRTVAKKVLEHGERFERTLRERERTNPKFKFLIETDTAAYHFFRMLVDRHYRPPSPPPPPFADDGYASIYSTDSAEESENERLAKGKLGKYSRRRFQAMLRSLTPQREKIARCMAFALHHADAADEIAEILVQSLTIDMTPVPRKLARLYVISDILHNSSNSLPNAWKYRQILEKLLPDVFDHLNLIYRSFPGRIKAENFKKQICLIVNVWNSFMVFGQNSIDDFNERLVKVDVDDEEVQQAIDGEDVRIPLDDGEDVDGVAADESLLWAGEEPEVHDGLPASAELDNSKPARASGFAKAFKPAVMEPSKPANDQSSKPGVKLAGAIKLA
255372	GC_00004159		PST_W011b	6637	52	59	3	0	0.998250591384956	0.92096814147646	0.958053374671771									6637	Chr_12	MKSQEALNAFVSGPIKKSKFVKEKEAAEAKKREEDELASKAYEDFVAAFDGNDRGSGRGRGVGSSSSHGRSTQGPAFVKPGGAPRTVVKLDSPGEESPPPHNRASLASHASASASVPTPATHFSLPPNPTIPTTSKKLKAGESFLEELKRKDAEREGRLAAKASKDPRGMSITALAALETAPHLSGGSRDTGDPLTTNVHVGNLPGTICEQSLGTFCVKWGPIASIKV-----------------------------------------------------GSSLR--------------------------------------------------------------------------------------------------------------------------------------------------------------------------------------------------------------------------------------------------------------------------------------------------------------------------------------------------------------------------------------------------------------------------------------------------------------------------------------
255373	GC_00004159		PST_W025a	7773	52	59	3	0	0.998250591384956	0.92096814147646	0.958053374671771	PF04818.19	CID domain							7773	Chr_10	MKSQEALNAFVSGPIKKSKFVKEKEAAEAKKREEDELASKAYEDFVAAFDGNDRGSGRGRGVGSSSSHGRSTQGPAFVKPGGAPRTVVKLDSPGEESPPPHNRASLASHASASASVPTPATHFSLPPNPTIPTTSKKLKAGESFLEELKRKDAEREGRLAAKASKDPRGMSITALAALETAPHLSGGSRDTGDPLTTNVHVGNLPGTICEQSLGTFCVKWGPIASIKIMWPRSGSDNIGGAGYGMVAMRQSKSGGLNGFVSYMRRSDAERACRELDGFDWGGNILRTGWGKAMPMPPGHKPQFELPREARQTSRSPSPRRRRHGRSPGNRKRRSRSLSGDSRDYRRSRSRSRSRSRSRSRYDDDRGRSTKRRRSEYSSSSRSRSRSRSYDRSRGSSRSYSSDYSRSRSPSGDRRNWPKIQEDEEKFIRTVAKKVLEHGERFERTLRERERTNPKFKFLIETDTAAYHFFRMLVDRHYRPPSPPPPPFADDGYASIYSTDSAEESENERLAKGKLGKYSRRRFQAMLRSLTPQREKIARCMAFALHHADAADEIAEILVQSLTIDMTPVPRKLARLYVISDILHNSSNSLPNAWKYRQILEKLLPDVFDHLNLIYRSFPGRIKAENFKKQICLIVNVWNSFMVFGQNSIDDFNERLVKVDVDDEEVQQAIDGEDVRIPLDDGEDVDGVAADESLLWAGEEPEVHDGLPASAELDNSKPARASGFAKAFKPAVMEPSKPANDQSSKPGVKLAGAIKLA
255374	GC_00004159		PST_W025a	7774	52	59	3	0	0.998250591384956	0.92096814147646	0.958053374671771	PF01805.25	Surp module							7774	Chr_10	MKSQEALNAFVSGPIKKSKFVKEKEAAEAKKREEDELASKAYEDFVAAFDGNDRGSGRGRGVGSSSSHGRSTQGPAFVKPGGAPRTVVKLDSPGEESPPPHNRASLASHASASASVPTPATHFSLPPNPTIPTTSKKLKAGESFLEELKRKDAEREGRLAAKASKDPRGMSITALAALETAPHLSGGSRDTGDPLTTNVHVGNLPGTICEQSLGTFCVKWGPIASIKIMWPRSGSDNIGGAGYGMVAMRQSKSGGLNGFVSYMRRSDAERACRELDGFDWGGNILRTGWGKAMPMPPGHKPQFELPREARQTSRSPSPRRRRHGRSPGNRKRRSRSLSGDSRDYRRSRSRSRSRSRSRSRYDDDRGRSTKRRRSEYSSSSRSRSRSRSYDRSRGSSRSYSSDYSRSRSPSGDRRNWPKIQEDEEKFIRTVAKKVLEHGERFERTLRERERTNPKFKFLIETDTAAYHFFRMLVDRHYRPPSPPPPPFADDGYASIYSTDSAEESENERLAKGKLGKYSRRRFQAMLRSLTPQREKIARCMAFALHHADAADE----------------------------------------------------------------YPGS----------------------------------------------------------------------------------------------------------------------------------------
255375	GC_00004159		PST_W025b	12812	52	59	3	0	0.998250591384956	0.92096814147646	0.958053374671771	PF04818.19	CID domain							12812	Chr_12	MKSQEALNAFVSGPIKKSKFVKEKEAAEAKKREEDELASKAYEDFVAAFDGNDRGSGRGRGVGSSSSHGRSTQGPAFVKPGGAPRTVVKLDSPGEESPPPHNRASLASHASASASVPTPATHFSLPPNPTIPTTSKKLKAGESFLEELKRKDAEREGRLAAKASKDPRGMSITALAALETAPHLSGGSRDTGDPLTTNVHVGNLPGTICEQSLGTFCVKWGPIASIKIMWPRSGSDNIGGAGYGMVAMRQSKSGGLNGFVSYMRRSDAERACRELDGFDWGGNILRTGWGKAMPMPPGHKPQFELPREARQTSRSPSPRRRRHGRSPGNRKRRSRSLSGDSRDYRRSRSRSRSRSRSRSRYDDDRGRSTKRRRSEYSSSSRSRSRSRSYDRSRGSSRSYSSDYSRSRSPSGDRRNWPKIQEDEEKFIRTVAKKVLEHGERFERTLRERERTNPKFKFLIETDTAAYHFFRMLVDRHYRPPSPPPPPFADDGYASIYSTDSAEESENERLAKGKLGKYSRRRFQAMLRSLTPQREKIARCMAFALHHADAADEIAEILVQSLTIDMTPVPRKLARLYVISDILHNSSNSLPNAWKYRQILEKLLPDVFDHLNLIYRSFPGRIKAENFKKQICLIVNVWNSFMVFGQNSIDDFNERLVKVDVDDEEVQQAIDGEDVRIPLDDGEDVDGVAADESLLWAGEEPEVHDGLPASAELDNSKPARASGFAKAFKPAVMEPSKPANDQSSKPGVKLAGAIKLA
255376	GC_00004159		PST_W029a	16077	52	59	3	0	0.998250591384956	0.92096814147646	0.958053374671771	PF04818.19	CID domain							16077	Chr_10	MKSQEALNAFVSGPIKKSKFVKEKEAAEAKKREEDELASKAYEDFVAAFDGNDRGSGRGRGVGSSSSHGRSTQGPAFVKPGGAPRTVVKLDSPGEESPPPHNRASLASHASASASVPTPATHFSLPPNPTIPTTSKKLKAGESFLEELKRKDAEREGRLAAKASKDPRGMSITALAALETAPHLSGGSRDTGDPLTTNVHVGNLPGTICEQSLGTFCVKWGPIASIKIMWPRSGSDNIGGAGYGMVAMRQSKSGGLNGFVSYMRRSDAERACRELDGFDWGGNILRTGWGKAMPMPPGHKPQFELPREARQTSRSPSPRRRRHGRSPGNRKRRSRSLSGDSRDYRRSRSRSRSRSRSRSRYDDDRGRSTKRRRSEYSSSSRSRSRSRSYDRSRGSSRSYSSDYSRSRSPSGDRRNWPKIQEDEEKFIRTVAKKVLEHGERFERTLRERERTNPKFKFLIETDTAAYHFFRMLVDRHYRPPSPPPPPFADDGYASIYSTDSAEESENERLAKGKLGKYSRRRFQAMLRSLTPQREKIARCMAFALHHADAADEIAEILVQSLTIDMTPVPRKLARLYVISDILHNSSNSLPNAWKYRQILEKLLPDVFDHLNLIYRSFPGRIKAENFKKQICLIVNVWNSFMVFGQNSIDDFNERLVKVDVDDEEVQQAIDGEDVRIPLDDGEDVDGVAADESLLWAGEEPEVHDGLPASAELDNSKPARASGFAKAFKPAVMEPSKPANDQSSKPGVKLAGAIKLA
255377	GC_00004159		PST_W029b	9054	52	59	3	0	0.998250591384956	0.92096814147646	0.958053374671771	PF04818.19	CID domain							9054	Chr_12	MKSQEALNAFVSGPIKKSKFVKEKEAAEAKKREEDELASKAYEDFVAAFDGNDRGSGRGRGVGSSSSHGRSTQGPAFVKPGGAPRTVVKLDSPGEESPPPHNRASLASHASASASVPTPATHFSLPPNPTIPTTSKKLKAGESFLEELKRKDAEREGRLAAKASKDPRGMSITALAALETAPHLSGGSRDTGDPLTTNVHVGNLPGTICEQSLGTFCVKWGPIASIKIMWPRSGSDNIGGAGYGMVAMRQSKSGGLNGFVSYMRRSDAERACRELDGFDWGGNILRTGWGKAMPMPPGHKPQFELPREARQTSRSPSPRRRRHGRSPGNRKRRSRSLSGDSRDYRRSRSRSRSRSRSRSRYDDDRGRSTKRRRSEYSSSSRSRSRSRSYDRSRGSSRSYSSDYSRSRSPSGDRRNWPKIQEDEEKFIRTVAKKVLEHGERFERTLRERERTNPKFKFLIETDTAAYHFFRMLVDRHYRPPSPPPPPFADDGYASIYSTDSAEESENERLAKGKLGKYSRRRFQAMLRSLTPQREKIARCMAFALHHADAADEIAEILVQSLTIDMTPVPRKLARLYVISDILHNSSNSLPNAWKYRQILEKLLPDVFDHLNLIYRSFPGRIKAENFKKQICLIVNVWNSFMVFGQNSIDDFNERLVKVDVDDEEVQQAIDGEDVRIPLDDGEDVDGVAADESLLWAGEEPEVHDGLPASAELDNSKPARASGFAKAFKPAVMEPSKPANDQSSKPGVKLAGAIKLA
255378	GC_00004159		PST_W039a	9137	52	59	3	0	0.998250591384956	0.92096814147646	0.958053374671771	PF04818.19	CID domain							9137	Chr_12	MKSQEALNAFVSGPIKKSKFVKEKEAAEAKKREEDELASKAYEDFVAAFDGNDRGSGRGRGVGSSSSHGRSTQGPAFVKPGGAPRTVVKLDSPGEESPPPHNRASLASHASASASVPTPATHFSLPPNPTIPTTSKKLKAGESFLEELKRKDAEREGRLAAKASKDPRGMSITALAALETAPHLSGGSRDTGDPLTTNVHVGNLPGTICEQSLGTFCVKWGPIASIKIMWPRSGSDNIGGAGYGMVAMRQSKSGGLNGFVSYMRRSDAERACRELDGFDWGGNILRTGWGKAMPMPPGHKPQFELPREARQTSRSPSPRRRRHGRSPGNRKRRSRSLSGDSRDYRRSRSRSRSRSRSRSRYDDDRGRSTKRRRSEYSSSSRSRSRSRSYDRSRGSSRSYSSDYSRSRSPSGDRRNWPKIQEDEEKFIRTVAKKVLEHGERFERTLRERERTNPKFKFLIETDTAAYHFFRMLVDRHYRPPSPPPPPFADDGYASIYSTDSAEESENERLAKGKLGKYSRRRFQAMLRSLTPQREKIARCMAFALHHADAADEIAEILVQSLTIDMTPVPRKLARLYVISDILHNSSNSLPNAWKYRQILEKLLPDVFDHLNLIYRSFPGRIKAENFKKQICLIVNVWNSFMVFGQNSIDDFNERLVKVDVDDEEVQQAIDGEDVRIPLDDGEDVDGVAADESLLWAGEEPEVHDGLPASAELDNSKPARASGFAKAFKPAVMEPSKPANDQSSKPGVKLAGAIKLA
255379	GC_00004159		PST_W039b	5368	52	59	3	0	0.998250591384956	0.92096814147646	0.958053374671771	PF04818.19	CID domain							5368	Chr_12	MKSQEALNAFVSGPIKKSKFVKEKEAAEAKKREEDELASKAYEDFVAAFDGNDRGSGRGRGVGSSSSHGRSTQGPAFVKPGGAPRTVVKLDSPGEESPPPHNRASLASHASASASVPTPATHFSLPPNPTIPTTSKKLKAGESFLEELKRKDAEREGRLAAKASKDPRGMSITALAALETAPHLSGGSRDTGDPLTTNVHVGNLPGTICEQSLGTFCVKWGPIASIKIMWPRSGSDNIGGAGYGMVAMRQSKSGGLNGFVSYMRRSDAERACRELDGFDWGGNILRTGWGKAMPMPPGHKPQFELPREARQTSRSPSPRRRRHGRSPGNRKRRSRSLSGDSRDYRRSRSRSRSRSRSRSRYDDDRGRSTKRRRSEYSSSSRSRSRSRSYDRSRGSSRSYSSDYSRSRSPSGDRRNWPKIQEDEEKFIRTVAKKVLEHGERFERTLRERERTNPKFKFLIETDTAAYHFFRMLVDRHYRPPSPPPPPFADDGYASIYSTDSAEESENERLAKGKLGKYSRRRFQAMLRSLTPQREKIARCMAFALHHADAADEIAEILVQSLTIDMTPVPRKLARLYVISDILHNSSNSLPNAWKYRQILEKLLPDVFDHLNLIYRSFPGRIKAENFKKQICLIVNVWNSFMVFGQNSIDDFNERLVKVDVDDEEVQQAIDGEDVRIPLDDGEDVDGVAADESLLWAGEEPEVHDGLPASAELDNSKPARASGFAKAFKPAVMEPSKPANDQSSKPGVKLAGAIKLA
255380	GC_00004159		PST_W048a	8503	52	59	3	0	0.998250591384956	0.92096814147646	0.958053374671771	PF04818.19	CID domain							8503	Chr_10	MKSQEALNAFVSGPIKKSKFVKEKEAAEAKKREEDELASKAYEDFVAAFDGNDRGSGRGRGVGSSSSHGRSTQGPAFVKPGGAPRTVVKLDSPGEESPPPHNRASLASHASASASVPTPATHFSLPPNPTIPTTSKKLKAGESFLEELKRKDAEREGRLAAKASKDPRGMSITALAALETAPHLSGGSRDTGDPLTTNVHVGNLPGTICEQSLGTFCVKWGPIASIKIMWPRSGSDNIGGAGYGMVAMRQSKSGGLNGFVSYMRRSDAERACRELDGFDWGGNILRTGWGKAMPMPPGHKPQFELPREARQTSRSPSPRRRRHGRSPGNRKRRSRSLSGDSRDYRRSRSRSRSRSRSRSRYDDDRGRSTKRRRSEYSSSSRSRSRSRSYDRSRGSSRSYSSDYSRSRSPSGDRRNWPKIQEDEEKFIRTVAKKVLEHGERFERTLRERERTNPKFKFLIETDTAAYHFFRMLVDRHYRPPSPPPPPFADDGYASIYSTDSAEESENERLAKGKLGKYSRRRFQAMLRSLTPQREKIARCMAFALHHADAADEIAEILVQSLTIDMTPVPRKLARLYVISDILHNSSNSLPNAWKYRQILEKLLPDVFDHLNLIYRSFPGRIKAENFKKQICLIVNVWNSFMVFGQNSIDDFNERLVKVDVDDEEVQQAIDGEDVRIPLDDGEDVDGVAADESLLWAGEEPEVHDGLPASAELDNSKPARASGFAKAFKPAVMEPSKPANDQSSKPGVKLAGAIKLA
255381	GC_00004159		PST_W048b	7099	52	59	3	0	0.998250591384956	0.92096814147646	0.958053374671771	PF04818.19	CID domain							7099	Chr_12	MKSQEALNAFVSGPIKKSKFVKEKEAAEAKKREEDELASKAYEDFVAAFDGNDRGSGRGRGVGSSSSHGRSTQGPAFVKPGGAPRTVVKLDSPGEESPPPHNRASLASHASASASVPTPATHFSLPPNPTIPTTSKKLKAGESFLEELKRKDAEREGRLAAKASKDPRGMSITALAALETAPHLSGGSRDTGDPLTTNVHVGNLPGTICEQSLGTFCVKWGPIASIKIMWPRSGSDNIGGAGYGMVAMRQSKSGGLNGFVSYMRRSDAERACRELDGFDWGGNILRTGWGKAMPMPPGHKPQFELPREARQTSRSPSPRRRRHGRSPGNRKRRSRSLSGDSRDYRRSRSRSRSRSRSRSRYDDDRGRSTKRRRSEYSSSSRSRSRSRSYDRSRGSSRSYSSDYSRSRSPSGDRRNWPKIQEDEEKFIRTVAKKVLEHGERFERTLRERERTNPKFKFLIETDTAAYHFFRMLVDRHYRPPSPPPPPFADDGYASIYSTDSAEESENERLAKGKLGKYSRRRFQAMLRSLTPQREKIARCMAFALHHADAADEIAEILVQSLTIDMTPVPRKLARLYVISDILHNSSNSLPNAWKYRQILEKLLPDVFDHLNLIYRSFPGRIKAENFKKQICLIVNVWNSFMVFGQNSIDDFNERLVKVDVDDEEVQQAIDGEDVRIPLDDGEDVDGVAADESLLWAGEEPEVHDGLPASAELDNSKPARASGFAKAFKPAVMEPSKPANDQSSKPGVKLAGAIKLA
255382	GC_00004159		PST_W052a	10367	52	59	3	0	0.998250591384956	0.92096814147646	0.958053374671771	PF04818.19	CID domain							10367	Chr_10	MKSQEALNAFVSGPIKKSKFVKEKEAAEAKKREEDELASKAYEDFVAAFDGNDRGSGRGRGVGSSSSHGRSTQGPAFVKPGGAPRTVVKLDSPGEESPPPHNRASLASHASASASVPTPATHFSLPPNPTIPTTSKKLKAGESFLEELKRKDAEREGRLAAKASKDPRGMSITALAALETAPHLSGGSRDTGDPLTTNVHVGNLPGTICEQSLGTFCVKWGPIASIKIMWPRSGSDNIGGAGYGMVAMRQSKSGGLNGFVSYMRRSDAERACRELDGFDWGGNILRTGWGKAMPMPPGHKPQFELPREARQTSRSPSPRRRRHGRSPGNRKRRSRSLSGDSRDYRRSRSRSRSRSRSRSRYDDDRGRSTKRRRSEYSSSSRSRSRSRSYDRSRGSSRSYSSDYSRSRSPSGDRRNWPKIQEDEEKFIRTVAKKVLEHGERFERTLRERERTNPKFKFLIETDTAAYHFFRMLVDRHYRPPSPPPPPFADDGYASIYSTDSAEESENERLAKGKLGKYSRRRFQAMLRSLTPQREKIARCMAFALHHADAADEIAEILVQSLTIDMTPVPRKLARLYVISDILHNSSNSLPNAWKYRQILEKLLPDVFDHLNLIYRSFPGRIKAENFKKQICLIVNVWNSFMVFGQNSIDDFNERLVKVDVDDEEVQQAIDGEDVRIPLDDGEDVDGVAADESLLWAGEEPEVHDGLPASAELDNSKPARASGFAKAFKPAVMEPSKPANDQSSKPGVKLAGAIKLA
255383	GC_00004159		PST_W052b	8776	52	59	3	0	0.998250591384956	0.92096814147646	0.958053374671771	PF04818.19	CID domain							8776	Chr_12	MKSQEALNAFVSGPIKKSKFVKEKEAAEAKKREEDELASKAYEDFVAAFDGNDRGSGRGRGVGSSSSHGRSTQGPAFVKPGGAPRTVVKLDSPGEESPPPHNRASLASHASASASVPTPATHFSLPPNPTIPTTSKKLKAGESFLEELKRKDAEREGRLAAKASKDPRGMSITALAALETAPHLSGGSRDTGDPLTTNVHVGNLPGTICEQSLGTFCVKWGPIASIKIMWPRSGSDNIGGAGYGMVAMRQSKSGGLNGFVSYMRRSDAERACRELDGFDWGGNILRTGWGKAMPMPPGHKPQFELPREARQTSRSPSPRRRRHGRSPGNRKRRSRSLSGDSRDYRRSRSRSRSRSRSRSRYDDDRGRSTKRRRSEYSSSSRSRSRSRSYDRSRGSSRSYSSDYSRSRSPSGDRRNWPKIQEDEEKFIRTVAKKVLEHGERFERTLRERERTNPKFKFLIETDTAAYHFFRMLVDRHYRPPSPPPPPFADDGYASIYSTDSAEESENERLAKGKLGKYSRRRFQAMLRSLTPQREKIARCMAFALHHADAADEIAEILVQSLTIDMTPVPRKLARLYVISDILHNSSNSLPNAWKYRQILEKLLPDVFDHLNLIYRSFPGRIKAENFKKQICLIVNVWNSFMVFGQNSIDDFNERLVKVDVDDEEVQQAIDGEDVRIPLDDGEDVDGVAADESLLWAGEEPEVHDGLPASAELDNSKPARASGFAKAFKPAVMEPSKPANDQSSKPGVKLAGAIKLA
255384	GC_00004159		PST_W053a	9963	52	59	3	0	0.998250591384956	0.92096814147646	0.958053374671771	PF04818.19	CID domain							9963	Chr_10	MKSQEALNAFVSGPIKKSKFVKEKEAAEAKKREEDELASKAYEDFVAAFDGNDRGSGRGRGVGSSSSHGRSTQGPAFVKPGGAPRTVVKLDSPGEESPPPHNRASLASHASASASVPTPATHFSLPPNPTIPTTSKKLKAGESFLEELKRKDAEREGRLAAKASKDPRGMSITALAALETAPHLSGGSRDTGDPLTTNVHVGNLPGTICEQSLGTFCVKWGPIASIKIMWPRSGSDNIGGAGYGMVAMRQSKSGGLNGFVSYMRRSDAERACRELDGFDWGGNILRTGWGKAMPMPPGHKPQFELPREARQTSRSPSPRRRRHGRSPGNRKRRSRSLSGDSRDYRRSRSRSRSRSRSRSRYDDDRGRSTKRRRSEYSSSSRSRSRSRSYDRSRGSSRSYSSDYSRSRSPSGDRRNWPKIQEDEEKFIRTVAKKVLEHGERFERTLRERERTNPKFKFLIETDTAAYHFFRMLVDRHYRPPSPPPPPFADDGYASIYSTDSAEESENERLAKGKLGKYSRRRFQAMLRSLTPQREKIARCMAFALHHADAADEIAEILVQSLTIDMTPVPRKLARLYVISDILHNSSNSLPNAWKYRQILEKLLPDVFDHLNLIYRSFPGRIKAENFKKQICLIVNVWNSFMVFGQNSIDDFNERLVKVDVDDEEVQQAIDGEDVRIPLDDGEDVDGVAADESLLWAGEEPEVHDGLPASAELDNSKPARASGFAKAFKPAVMEPSKPANDQSSKPGVKLAGAIKLA
255385	GC_00004159		PST_W053b	8341	52	59	3	0	0.998250591384956	0.92096814147646	0.958053374671771	PF04818.19	CID domain							8341	Chr_12	MKSQEALNAFVSGPIKKSKFVKEKEAAEAKKREEDELASKAYEDFVAAFDGNDRGSGRGRGVGSSSSHGRSTQGPAFVKPGGAPRTVVKLDSPGEESPPPHNRASLASHASASASVPTPATHFSLPPNPTIPTTSKKLKAGESFLEELKRKDAEREGRLAAKASKDPRGMSITALAALETAPHLSGGSRDTGDPLTTNVHVGNLPGTICEQSLGTFCVKWGPIASIKIMWPRSGSDNIGGAGYGMVAMRQSKSGGLNGFVSYMRRSDAERACRELDGFDWGGNILRTGWGKAMPMPPGHKPQFELPREARQTSRSPSPRRRRHGRSPGNRKRRSRSLSGDSRDYRRSRSRSRSRSRSRSRYDDDRGRSTKRRRSEYSSSSRSRSRSRSYDRSRGSSRSYSSDYSRSRSPSGDRRNWPKIQEDEEKFIRTVAKKVLEHGERFERTLRERERTNPKFKFLIETDTAAYHFFRMLVDRHYRPPSPPPPPFADDGYASIYSTDSAEESENERLAKGKLGKYSRRRFQAMLRSLTPQREKIARCMAFALHHADAADEIAEILVQSLTIDMTPVPRKLARLYVISDILHNSSNSLPNAWKYRQILEKLLPDVFDHLNLIYRSFPGRIKAENFKKQICLIVNVWNSFMVFGQNSIDDFNERLVKVDVDDEEVQQAIDGEDVRIPLDDGEDVDGVAADESLLWAGEEPEVHDGLPASAELDNSKPARASGFAKAFKPAVMEPSKPANDQSSKPGVKLAGAIKLA
255386	GC_00004159		PST_W054a	8732	52	59	3	0	0.998250591384956	0.92096814147646	0.958053374671771	PF04818.19	CID domain							8732	Chr_12	MKSQEALNAFVSGPIKKSKFVKEKEAAEAKKREEDELASKAYEDFVAAFDGNDRGSGRGRGVGSSSSHGRSTQGPAFVKPGGAPRTVVKLDSPGEESPPPHNRASLASHASASASVPTPATHFSLPPNPTIPTTSKKLKAGESFLEELKRKDAEREGRLAAKASKDPRGMSITALAALETAPHLSGGSRDTGDPLTTNVHVGNLPGTICEQSLGTFCVKWGPIASIKIMWPRSGSDNIGGAGYGMVAMRQSKSGGLNGFVSYMRRSDAERACRELDGFDWGGNILRTGWGKAMPMPPGHKPQFELPREARQTSRSPSPRRRRHGRSPGNRKRRSRSLSGDSRDYRRSRSRSRSRSRSRSRYDDDRGRSTKRRRSEYSSSSRSRSRSRSYDRSRGSSRSYSSDYSRSRSPSGDRRNWPKIQEDEEKFIRTVAKKVLEHGERFERTLRERERTNPKFKFLIETDTAAYHFFRMLVDRHYRPPSPPPPPFADDGYASIYSTDSAEESENERLAKGKLGKYSRRRFQAMLRSLTPQREKIARCMAFALHHADAADEIAEILVQSLTIDMTPVPRKLARLYVISDILHNSSNSLPNAWKYRQILEKLLPDVFDHLNLIYRSFPGRIKAENFKKQICLIVNVWNSFMVFGQNSIDDFNERLVKVDVDDEEVQQAIDGEDVRIPLDDGEDVDGVAADESLLWAGEEPEVHDGLPASAELDNSKPARASGFAKAFKPAVMEPSKPANDQSSKPGVKLAGAIKLA
255387	GC_00004159		PST_W057a	8425	52	59	3	0	0.998250591384956	0.92096814147646	0.958053374671771	PF04818.19	CID domain							8425	Chr_10	MKSQEALNAFVSGPIKKSKFVKEKEAAEAKKREEDELASKAYEDFVAAFDGNDRGSGRGRGVGSSSSHGRSTQGPAFVKPGGAPRTVVKLDSPGEESPPPHNRASLASHASASASVPTPATHFSLPPNPTIPTTSKKLKAGESFLEELKRKDAEREGRLAAKASKDPRGMSITALAALETAPHLSGGSRDTGDPLTTNVHVGNLPGTICEQSLGTFCVKWGPIASIKIMWPRSGSDNIGGAGYGMVAMRQSKSGGLNGFVSYMRRSDAERACRELDGFDWGGNILRTGWGKAMPMPPGHKPQFELPREARQTSRSPSPRRRRHGRSPGNRKRRSRSLSGDSRDYRRSRSRSRSRSRSRSRYDDDRGRSTKRRRSEYSSSSRSRSRSRSYDRSRGSSRSYSSDYSRSRSPSGDRRNWPKIQEDEEKFIRTVAKKVLEHGERFERTLRERERTNPKFKFLIETDTAAYHFFRMLVDRHYRPPSPPPPPFADDGYASIYSTDSAEESENERLAKGKLGKYSRRRFQAMLRSLTPQREKIARCMAFALHHADAADEIAEILVQSLTIDMTPVPRKLARLYVISDILHNSSNSLPNAWKYRQILEKLLPDVFDHLNLIYRSFPGRIKAENFKKQICLIVNVWNSFMVFGQNSIDDFNERLVKVDVDDEEVQQAIDGEDVRIPLDDGEDVDGVAADESLLWAGEEPEVHDGLPASAELDNSKPARASGFAKAFKPAVMEPSKPANDQSSKPGVKLAGAIKLA
255388	GC_00004159		PST_W057b	9368	52	59	3	0	0.998250591384956	0.92096814147646	0.958053374671771	PF04818.19	CID domain							9368	Chr_12	MKSQEALNAFVSGPIKKSKFVKEKEAAEAKKREEDELASKAYEDFVAAFDGNDRGSGRGRGVGSSSSHGRSTQGPAFVKPGGAPRTVVKLDSPGEESPPPHNRASLASHASASASVPTPATHFSLPPNPTIPTTSKKLKAGESFLEELKRKDAEREGRLAAKASKDPRGMSITALAALETAPHLSGGSRDTGDPLTTNVHVGNLPGTICEQSLGTFCVKWGPIASIKIMWPRSGSDNIGGAGYGMVAMRQSKSGGLNGFVSYMRRSDAERACRELDGFDWGGNILRTGWGKAMPMPPGHKPQFELPREARQTSRSPSPRRRRHGRSPGNRKRRSRSLSGDSRDYRRSRSRSRSRSRSRSRYDDDRGRSTKRRRSEYSSSSRSRSRSRSYDRSRGSSRSYSSDYSRSRSPSGDRRNWPKIQEDEEKFIRTVAKKVLEHGERFERTLRERERTNPKFKFLIETDTAAYHFFRMLVDRHYRPPSPPPPPFADDGYASIYSTDSAEESENERLAKGKLGKYSRRRFQAMLRSLTPQREKIARCMAFALHHADAADEIAEILVQSLTIDMTPVPRKLARLYVISDILHNSSNSLPNAWKYRQILEKLLPDVFDHLNLIYRSFPGRIKAENFKKQICLIVNVWNSFMVFGQNSIDDFNERLVKVDVDDEEVQQAIDGEDVRIPLDDGEDVDGVAADESLLWAGEEPEVHDGLPASAELDNSKPARASGFAKAFKPAVMEPSKPANDQSSKPGVKLAGAIKLA
255389	GC_00004159		PST_W088a	13536	52	59	3	0	0.998250591384956	0.92096814147646	0.958053374671771	PF04818.19	CID domain							13536	Chr_10	MKSQEALNAFVSGPIKKSKFVKEKEAAEAKKREEDELASKAYEDFVAAFDGNDRGSGRGRGVGSSSSHGRSTQGPAFVKPGGAPRTVVKLDSPGEESPPPHNRASLASHASASASVPTPATHFSLPPNPTIPTTSKKLKAGESFLEELKRKDAEREGRLAAKASKDPRGMSITALAALETAPHLSGGSRDTGDPLTTNVHVGNLPGTICEQSLGTFCVKWGPIASIKIMWPRSGSDNIGGAGYGMVAMRQSKSGGLNGFVSYMRRSDAERACRELDGFDWGGNILRTGWGKAMPMPPGHKPQFELPREARQTSRSPSPRRRRHGRSPGNRKRRSRSLSGDSRDYRRSRSRSRSRSRSRSRYDDDRGRSTKRRRSEYSSSSRSRSRSRSYDRSRGSSRSYSSDYSRSRSPSGDRRNWPKIQEDEEKFIRTVAKKVLEHGERFERTLRERERTNPKFKFLIETDTAAYHFFRMLVDRHYRPPSPPPPPFADDGYASIYSTDSAEESENERLAKGKLGKYSRRRFQAMLRSLTPQREKIARCMAFALHHADAADEIAEILVQSLTIDMTPVPRKLARLYVISDILHNSSNSLPNAWKYRQILEKLLPDVFDHLNLIYRSFPGRIKAENFKKQICLIVNVWNSFMVFGQNSIDDFNERLVKVDVDDEEVQQAIDGEDVRIPLDDGEDVDGVAADESLLWAGEEPEVHDGLPASAELDNSKPARASGFAKAFKPAVMEPSKPANDQSSKPGVKLAGAIKLA
255390	GC_00004159		PST_W088b	8579	52	59	3	0	0.998250591384956	0.92096814147646	0.958053374671771	PF04818.19	CID domain							8579	Chr_12	MKSQEALNAFVSGPIKKSKFVKEKEAAEAKKREEDELASKAYEDFVAAFDGNDRGSGRGRGVGSSSSHGRSTQGPAFVKPGGAPRTVVKLDSPGEESPPPHNRASLASHASASASVPTPATHFSLPPNPTIPTTSKKLKAGESFLEELKRKDAEREGRLAAKASKDPRGMSITALAALETAPHLSGGSRDTGDPLTTNVHVGNLPGTICEQSLGTFCVKWGPIASIKIMWPRSGSDNIGGAGYGMVAMRQSKSGGLNGFVSYMRRSDAERACRELDGFDWGGNILRTGWGKAMPMPPGHKPQFELPREARQTSRSPSPRRRRHGRSPGNRKRRSRSLSGDSRDYRRSRSRSRSRSRSRSRYDDDRGRSTKRRRSEYSSSSRSRSRSRSYDRSRGSSRSYSSDYSRSRSPSGDRRNWPKIQEDEEKFIRTVAKKVLEHGERFERTLRERERTNPKFKFLIETDTAAYHFFRMLVDRHYRPPSPPPPPFADDGYASIYSTDSAEESENERLAKGKLGKYSRRRFQAMLRSLTPQREKIARCMAFALHHADAADEIAEILVQSLTIDMTPVPRKLARLYVISDILHNSSNSLPNAWKYRQILEKLLPDVFDHLNLIYRSFPGRIKAENFKKQICLIVNVWNSFMVFGQNSIDDFNERLVKVDVDDEEVQQAIDGEDVRIPLDDGEDVDGVAADESLLWAGEEPEVHDGLPASAELDNSKPARASGFAKAFKPAVMEPSKPANDQSSKPGVKLAGAIKLA
255391	GC_00004159		PST_Yr1646a	9889	52	59	3	0	0.998250591384956	0.92096814147646	0.958053374671771	PF04818.19	CID domain							9889	Chr_10	MKSQEALNAFVSGPIKKSKFVKEKEAAEAKKREEDELASKAYEDFVAAFDGNDRGSGRGRGVGSSSSHGRSTQGPAFVKPGGAPRTVVKLDSPGEESPPPHNRASLASHASASASVPTPATHFSLPPNPTIPTTSKKLKAGESFLEELKRKDAEREGRLAAKASKDPRGMSITALAALETAPHLSGGSRDTGDPLTTNVHVGNLPGTICEQSLGTFCVKWGPIASIKIMWPRSGSDNIGGAGYGMVAMRQSKSGGLNGFVSYMRRSDAERACRELDGFDWGGNILRTGWGKAMPMPPGHKPQFELPREARQTSRSPSPRRRRHGRSPGNRKRRSRSLSGDSRDYRRSRSRSRSRSRSRSRYDDDRGRSTKRRRSEYSSSSRSRSRSRSYDRSRGSSRSYSSDYSRSRSPSGDRRNWPKIQEDEEKFIRTVAKKVLEHGERFERTLRERERTNPKFKFLIETDTAAYHFFRMLVDRHYRPPSPPPPPFADDGYASIYSTDSAEESENERLAKGKLGKYSRRRFQAMLRSLTPQREKIARCMAFALHHADAADEIAEILVQSLTIDMTPVPRKLARLYVISDILHNSSNSLPNAWKYRQILEKLLPDVFDHLNLIYRSFPGRIKAENFKKQICLIVNVWNSFMVFGQNSIDDFNERLVKVDVDDEEVQQAIDGEDVRIPLDDGEDVDGVAADESLLWAGEEPEVHDGLPASAELDNSKPARASGFAKAFKPAVMEPSKPANDQSSKPGVKLAGAIKLA
255392	GC_00004159		PST_Yr1646b	9552	52	59	3	0	0.998250591384956	0.92096814147646	0.958053374671771	PF04818.19	CID domain							9552	Chr_12	MKSQEALNAFVSGPIKKSKFVKEKEAAEAKKREEDELASKAYEDFVAAFDGNDRGSGRGRGVGSSSSHGRSTQGPAFVKPGGAPRTVVKLDSPGEESPPPHNRASLASHASASASVPTPATHFSLPPNPTIPTTSKKLKAGESFLEELKRKDAEREGRLAAKASKDPRGMSITALAALETAPHLSGGSRDTGDPLTTNVHVGNLPGTICEQSLGTFCVKWGPIASIKIMWPRSGSDNIGGAGYGMVAMRQSKSGGLNGFVSYMRRSDAERACRELDGFDWGGNILRTGWGKAMPMPPGHKPQFELPREARQTSRSPSPRRRRHGRSPGNRKRRSRSLSGDSRDYRRSRSRSRSRSRSRSRYDDDRGRSTKRRRSEYSSSSRSRSRSRSYDRSRGSSRSYSSDYSRSRSPSGDRRNWPKIQEDEEKFIRTVAKKVLEHGERFERTLRERERTNPKFKFLIETDTAAYHFFRMLVDRHYRPPSPPPPPFADDGYASIYSTDSAEESENERLAKGKLGKYSRRRFQAMLRSLTPQREKIARCMAFALHHADAADEIAEILVQSLTIDMTPVPRKLARLYVISDILHNSSNSLPNAWKYRQILEKLLPDVFDHLNLIYRSFPGRIKAENFKKQICLIVNVWNSFMVFGQNSIDDFNERLVKVDVDDEEVQQAIDGEDVRIPLDDGEDVDGVAADESLLWAGEEPEVHDGLPASAELDNSKPARASGFAKAFKPAVMEPSKPANDQSSKPGVKLAGAIKLA
255393	GC_00004159		PST_Yr1706a	11099	52	59	3	0	0.998250591384956	0.92096814147646	0.958053374671771	PF04818.19	CID domain							11099	Chr_10	MKSQEALNAFVSGPIKKSKFVKEKEAAEAKKREEDELASKAYEDFVAAFDGNDRGSGRGRGVGSSSSHGRSTQGPAFVKPGGAPRTVVKLDSPGEESPPPHNRASLASHASASASVPTPATHFSLPPNPTIPTTSKKLKAGESFLEELKRKDAEREGRLAAKASKDPRGMSITALAALETAPHLSGGSRDTGDPLTTNVHVGNLPGTICEQSLGTFCVKWGPIASIKIMWPRSGSDNIGGAGYGMVAMRQSKSGGLNGFVSYMRRSDAERACRELDGFDWGGNILRTGWGKAMPMPPGHKPQFELPREARQTSRSPSPRRRRHGRSPGNRKRRSRSLSGDSRDYRRSRSRSRSRSRSRSRYDDDRGRSTKRRRSEYSSSSRSRSRSRSYDRSRGSSRSYSSDYSRSRSPSGDRRNWPKIQEDEEKFIRTVAKKVLEHGERFERTLRERERTNPKFKFLIETDTAAYHFFRMLVDRHYRPPSPPPPPFADDGYASIYSTDSAEESENERLAKGKLGKYSRRRFQAMLRSLTPQREKIARCMAFALHHADAADEIAEILVQSLTIDMTPVPRKLARLYVISDILHNSSNSLPNAWKYRQILEKLLPDVFDHLNLIYRSFPGRIKAENFKKQICLIVNVWNSFMVFGQNSIDDFNERLVKVDVDDEEVQQAIDGEDVRIPLDDGEDVDGVAADESLLWAGEEPEVHDGLPASAELDNSKPARASGFAKAFKPAVMEPSKPANDQSSKPGVKLAGAIKLA
255394	GC_00004159		PST_Yr1706b	8626	52	59	3	0	0.998250591384956	0.92096814147646	0.958053374671771	PF04818.19	CID domain							8626	Chr_12	MKSQEALNAFVSGPIKKSKFVKEKEAAEAKKREEDELASKAYEDFVAAFDGNDRGSGRGRGVGSSSSHGRSTQGPAFVKPGGAPRTVVKLDSPGEESPPPHNRASLASHASASASVPTPATHFSLPPNPTIPTTSKKLKAGESFLEELKRKDAEREGRLAAKASKDPRGMSITALAALETAPHLSGGSRDTGDPLTTNVHVGNLPGTICEQSLGTFCVKWGPIASIKIMWPRSGSDNIGGAGYGMVAMRQSKSGGLNGFVSYMRRSDAERACRELDGFDWGGNILRTGWGKAMPMPPGHKPQFELPREARQTSRSPSPRRRRHGRSPGNRKRRSRSLSGDSRDYRRSRSRSRSRSRSRSRYDDDRGRSTKRRRSEYSSSSRSRSRSRSYDRSRGSSRSYSSDYSRSRSPSGDRRNWPKIQEDEEKFIRTVAKKVLEHGERFERTLRERERTNPKFKFLIETDTAAYHFFRMLVDRHYRPPSPPPPPFADDGYASIYSTDSAEESENERLAKGKLGKYSRRRFQAMLRSLTPQREKIARCMAFALHHADAADEIAEILVQSLTIDMTPVPRKLARLYVISDILHNSSNSLPNAWKYRQILEKLLPDVFDHLNLIYRSFPGRIKAENFKKQICLIVNVWNSFMVFGQNSIDDFNERLVKVDVDDEEVQQAIDGEDVRIPLDDGEDVDGVAADESLLWAGEEPEVHDGLPASAELDNSKPARASGFAKAFKPAVMEPSKPANDQSSKPGVKLAGAIKLA
255395	GC_00004159		PST_Yr1716a	8938	52	59	3	0	0.998250591384956	0.92096814147646	0.958053374671771	PF04818.19	CID domain							8938	Chr_10	MKSQEALNAFVSGPIKKSKFVKEKEAAEAKKREEDELASKAYEDFVAAFDGNDRGSGRGRGVGSSSSHGRSTQGPAFVKPGGAPRTVVKLDSPGEESPPPHNRASLASHASASASVPTPATHFSLPPNPTIPTTSKKLKAGESFLEELKRKDAEREGRLAAKASKDPRGMSITALAALETAPHLSGGSRDTGDPLTTNVHVGNLPGTICEQSLGTFCVKWGPIASIKIMWPRSGSDNIGGAGYGMVAMRQSKSGGLNGFVSYMRRSDAERACRELDGFDWGGNILRTGWGKAMPMPPGHKPQFELPREARQTSRSPSPRRRRHGRSPGNRKRRSRSLSGDSRDYRRSRSRSRSRSRSRSRYDDDRGRSTKRRRSEYSSSSRSRSRSRSYDRSRGSSRSYSSDYSRSRSPSGDRRNWPKIQEDEEKFIRTVAKKVLEHGERFERTLRERERTNPKFKFLIETDTAAYHFFRMLVDRHYRPPSPPPPPFADDGYASIYSTDSAEESENERLAKGKLGKYSRRRFQAMLRSLTPQREKIARCMAFALHHADAADEIAEILVQSLTIDMTPVPRKLARLYVISDILHNSSNSLPNAWKYRQILEKLLPDVFDHLNLIYRSFPGRIKAENFKKQICLIVNVWNSFMVFGQNSIDDFNERLVKVDVDDEEVQQAIDGEDVRIPLDDGEDVDGVAADESLLWAGEEPEVHDGLPASAELDNSKPARASGFAKAFKPAVMEPSKPANDQSSKPGVKLAGAIKLA
255396	GC_00004159		PST_Yr1716b	9573	52	59	3	0	0.998250591384956	0.92096814147646	0.958053374671771	PF04818.19	CID domain							9573	Chr_12	MKSQEALNAFVSGPIKKSKFVKEKEAAEAKKREEDELASKAYEDFVAAFDGNDRGSGRGRGVGSSSSHGRSTQGPAFVKPGGAPRTVVKLDSPGEESPPPHNRASLASHASASASVPTPATHFSLPPNPTIPTTSKKLKAGESFLEELKRKDAEREGRLAAKASKDPRGMSITALAALETAPHLSGGSRDTGDPLTTNVHVGNLPGTICEQSLGTFCVKWGPIASIKIMWPRSGSDNIGGAGYGMVAMRQSKSGGLNGFVSYMRRSDAERACRELDGFDWGGNILRTGWGKAMPMPPGHKPQFELPREARQTSRSPSPRRRRHGRSPGNRKRRSRSLSGDSRDYRRSRSRSRSRSRSRSRYDDDRGRSTKRRRSEYSSSSRSRSRSRSYDRSRGSSRSYSSDYSRSRSPSGDRRNWPKIQEDEEKFIRTVAKKVLEHGERFERTLRERERTNPKFKFLIETDTAAYHFFRMLVDRHYRPPSPPPPPFADDGYASIYSTDSAEESENERLAKGKLGKYSRRRFQAMLRSLTPQREKIARCMAFALHHADAADEIAEILVQSLTIDMTPVPRKLARLYVISDILHNSSNSLPNAWKYRQILEKLLPDVFDHLNLIYRSFPGRIKAENFKKQICLIVNVWNSFMVFGQNSIDDFNERLVKVDVDDEEVQQAIDGEDVRIPLDDGEDVDGVAADESLLWAGEEPEVHDGLPASAELDNSKPARASGFAKAFKPAVMEPSKPANDQSSKPGVKLAGAIKLA
255397	GC_00004159		PST_Yr2011a	10824	52	59	3	0	0.998250591384956	0.92096814147646	0.958053374671771	PF04818.19	CID domain							10824	Chr_10	MKSQEALNAFVSGPIKKSKFVKEKEAAEAKKREEDELASKAYEDFVAAFDGNDRGSGRGRGVGSSSSHGRSTQGPAFVKPGGAPRTVVKLDSPGEESPPPHNRASLASHASASASVPTPATHFSLPPNPTIPTTSKKLKAGESFLEELKRKDAEREGRLAAKASKDPRGMSITALAALETAPHLSGGSRDTGDPLTTNVHVGNLPGTICEQSLGTFCVKWGPIASIKIMWPRSGSDNIGGAGYGMVAMRQSKSGGLNGFVSYMRRSDAERACRELDGFDWGGNILRTGWGKAMPMPPGHKPQFELPREARQTSRSPSPRRRRHGRSPGNRKRRSRSLSGDSRDYRRSRSRSRSRSRSRSRYDDDRGRSTKRRRSEYSSSSRSRSRSRSYDRSRGSSRSYSSDYSRSRSPSGDRRNWPKIQEDEEKFIRTVAKKVLEHGERFERTLRERERTNPKFKFLIETDTAAYHFFRMLVDRHYRPPSPPPPPFADDGYASIYSTDSAEESENERLAKGKLGKYSRRRFQAMLRSLTPQREKIARCMAFALHHADAADEIAEILVQSLTIDMTPVPRKLARLYVISDILHNSSNSLPNAWKYRQILEKLLPDVFDHLNLIYRSFPGRIKAENFKKQICLIVNVWNSFMVFGQNSIDDFNERLVKVDVDDEEVQQAIDGEDVRIPLDDGEDVDGVAADESLLWAGEEPEVHDGLPASAELDNSKPARASGFAKAFKPAVMEPSKPANDQSSKPGVKLAGAIKLA
255398	GC_00004159		PST_Yr2011b	9440	52	59	3	0	0.998250591384956	0.92096814147646	0.958053374671771	PF04818.19	CID domain							9440	Chr_12	MKSQEALNAFVSGPIKKSKFVKEKEAAEAKKREEDELASKAYEDFVAAFDGNDRGSGRGRGVGSSSSHGRSTQGPAFVKPGGAPRTVVKLDSPGEESPPPHNRASLASHASASASVPTPATHFSLPPNPTIPTTSKKLKAGESFLEELKRKDAEREGRLAAKASKDPRGMSITALAALETAPHLSGGSRDTGDPLTTNVHVGNLPGTICEQSLGTFCVKWGPIASIKIMWPRSGSDNIGGAGYGMVAMRQSKSGGLNGFVSYMRRSDAERACRELDGFDWGGNILRTGWGKAMPMPPGHKPQFELPREARQTSRSPSPRRRRHGRSPGNRKRRSRSLSGDSRDYRRSRSRSRSRSRSRSRYDDDRGRSTKRRRSEYSSSSRSRSRSRSYDRSRGSSRSYSSDYSRSRSPSGDRRNWPKIQEDEEKFIRTVAKKVLEHGERFERTLRERERTNPKFKFLIETDTAAYHFFRMLVDRHYRPPSPPPPPFADDGYASIYSTDSAEESENERLAKGKLGKYSRRRFQAMLRSLTPQREKIARCMAFALHHADAADEIAEILVQSLTIDMTPVPRKLARLYVISDILHNSSNSLPNAWKYRQILEKLLPDVFDHLNLIYRSFPGRIKAENFKKQICLIVNVWNSFMVFGQNSIDDFNERLVKVDVDDEEVQQAIDGEDVRIPLDDGEDVDGVAADESLLWAGEEPEVHDGLPASAELDNSKPARASGFAKAFKPAVMEPSKPANDQSSKPGVKLAGAIKLA
255399	GC_00004159		PST_Yr2015a	8464	52	59	3	0	0.998250591384956	0.92096814147646	0.958053374671771	PF04818.19	CID domain							8464	Chr_10	MKSQEALNAFVSGPIKKSKFVKEKEAAEAKKREEDELASKAYEDFVAAFDGNDRGSGRGRGVGSSSSHGRSTQGPAFVKPGGAPRTVVKLDSPGEESPPPHNRASLASHASASASVPTPATHFSLPPNPTIPTTSKKLKAGESFLEELKRKDAEREGRLAAKASKDPRGMSITALAALETAPHLSGGSRDTGDPLTTNVHVGNLPGTICEQSLGTFCVKWGPIASIKIMWPRSGSDNIGGAGYGMVAMRQSKSGGLNGFVSYMRRSDAERACRELDGFDWGGNILRTGWGKAMPMPPGHKPQFELPREARQTSRSPSPRRRRHGRSPGNRKRRSRSLSGDSRDYRRSRSRSRSRSRSRSRYDDDRGRSTKRRRSEYSSSSRSRSRSRSYDRSRGSSRSYSSDYSRSRSPSGDRRNWPKIQEDEEKFIRTVAKKVLEHGERFERTLRERERTNPKFKFLIETDTAAYHFFRMLVDRHYRPPSPPPPPFADDGYASIYSTDSAEESENERLAKGKLGKYSRRRFQAMLRSLTPQREKIARCMAFALHHADAADEIAEILVQSLTIDMTPVPRKLARLYVISDILHNSSNSLPNAWKYRQILEKLLPDVFDHLNLIYRSFPGRIKAENFKKQICLIVNVWNSFMVFGQNSIDDFNERLVKVDVDDEEVQQAIDGEDVRIPLDDGEDVDGVAADESLLWAGEEPEVHDGLPASAELDNSKPARASGFAKAFKPAVMEPSKPANDQSSKPGVKLAGAIKLA
255400	GC_00004159		PST_Yr2015b	7999	52	59	3	0	0.998250591384956	0.92096814147646	0.958053374671771	PF04818.19	CID domain							7999	Chr_12	MKSQEALNAFVSGPIKKSKFVKEKEAAEAKKREEDELASKAYEDFVAAFDGNDRGSGRGRGVGSSSSHGRSTQGPAFVKPGGAPRTVVKLDSPGEESPPPHNRASLASHASASASVPTPATHFSLPPNPTIPTTSKKLKAGESFLEELKRKDAEREGRLAAKASKDPRGMSITALAALETAPHLSGGSRDTGDPLTTNVHVGNLPGTICEQSLGTFCVKWGPIASIKIMWPRSGSDNIGGAGYGMVAMRQSKSGGLNGFVSYMRRSDAERACRELDGFDWGGNILRTGWGKAMPMPPGHKPQFELPREARQTSRSPSPRRRRHGRSPGNRKRRSRSLSGDSRDYRRSRSRSRSRSRSRSRYDDDRGRSTKRRRSEYSSSSRSRSRSRSYDRSRGSSRSYSSDYSRSRSPSGDRRNWPKIQEDEEKFIRTVAKKVLEHGERFERTLRERERTNPKFKFLIETDTAAYHFFRMLVDRHYRPPSPPPPPFADDGYASIYSTDSAEESENERLAKGKLGKYSRRRFQAMLRSLTPQREKIARCMAFALHHADAADEIAEILVQSLTIDMTPVPRKLARLYVISDILHNSSNSLPNAWKYRQILEKLLPDVFDHLNLIYRSFPGRIKAENFKKQICLIVNVWNSFMVFGQNSIDDFNERLVKVDVDDEEVQQAIDGEDVRIPLDDGEDVDGVAADESLLWAGEEPEVHDGLPASAELDNSKPARASGFAKAFKPAVMEPSKPANDQSSKPGVKLAGAIKLA
255401	GC_00004159		PST_Yr201644_1	7839	52	59	3	0	0.998250591384956	0.92096814147646	0.958053374671771	PF04818.19	CID domain							7839	Chr_10	MKSQEALNAFVSGPIKKSKFVKEKEAAEAKKREEDELASKAYEDFVAAFDGNDRGSGRGRGVGSSSSHGRSTQGPAFVKPGGAPRTVVKLDSPGEESPPPHNRASLASHASASASVPTPATHFSLPPNPTIPTTSKKLKAGESFLEELKRKDAEREGRLAAKASKDPRGMSITALAALETAPHLSGGSRDTGDPLTTNVHVGNLPGTICEQSLGTFCVKWGPIASIKIMWPRSGSDNIGGAGYGMVAMRQSKSGGLNGFVSYMRRSDAERACRELDGFDWGGNILRTGWGKAMPMPPGHKPQFELPREARQTSRSPSPRRRRHGRSPGNRKRRSRSLSGDSRDYRRSRSRSRSRSRSRSRYDDDRGRSTKRRRSEYSSSSRSRSRSRSYDRSRGSSRSYSSDYSRSRSPSGDRRNWPKIQEDEEKFIRTVAKKVLEHGERFERTLRERERTNPKFKFLIETDTAAYHFFRMLVDRHYRPPSPPPPPFADDGYASIYSTDSAEESENERLAKGKLGKYSRRRFQAMLRSLTPQREKIARCMAFALHHADAADEIAEILVQSLTIDMTPVPRKLARLYVISDILHNSSNSLPNAWKYRQILEKLLPDVFDHLNLIYRSFPGRIKAENFKKQICLIVNVWNSFMVFGQNSIDDFNERLVKVDVDDEEVQQAIDGEDVRIPLDDGEDVDGVAADESLLWAGEEPEVHDGLPASAELDNSKPARASGFAKAFKPAVMEPSKPANDQSSKPGVKLAGAIKLA
255402	GC_00004159		PST_Yr201644_2	7783	52	59	3	0	0.998250591384956	0.92096814147646	0.958053374671771	PF04818.19	CID domain							7783	Chr_12	MKSQEALNAFVSGPIKKSKFVKEKEAAEAKKREEDELASKAYEDFVAAFDGNDRGSGRGRGVGSSSSHGRSTQGPAFVKPGGAPRTVVKLDSPGEESPPPHNRASLASHASASASVPTPATHFSLPPNPTIPTTSKKLKAGESFLEELKRKDAEREGRLAAKASKDPRGMSITALAALETAPHLSGGSRDTGDPLTTNVHVGNLPGTICEQSLGTFCVKWGPIASIKIMWPRSGSDNIGGAGYGMVAMRQSKSGGLNGFVSYMRRSDAERACRELDGFDWGGNILRTGWGKAMPMPPGHKPQFELPREARQTSRSPSPRRRRHGRSPGNRKRRSRSLSGDSRDYRRSRSRSRSRSRSRSRYDDDRGRSTKRRRSEYSSSSRSRSRSRSYDRSRGSSRSYSSDYSRSRSPSGDRRNWPKIQEDEEKFIRTVAKKVLEHGERFERTLRERERTNPKFKFLIETDTAAYHFFRMLVDRHYRPPSPPPPPFADDGYASIYSTDSAEESENERLAKGKLGKYSRRRFQAMLRSLTPQREKIARCMAFALHHADAADEIAEILVQSLTIDMTPVPRKLARLYVISDILHNSSNSLPNAWKYRQILEKLLPDVFDHLNLIYRSFPGRIKAENFKKQICLIVNVWNSFMVFGQNSIDDFNERLVKVDVDDEEVQQAIDGEDVRIPLDDGEDVDGVAADESLLWAGEEPEVHDGLPASAELDNSKPARASGFAKAFKPAVMEPSKPANDQSSKPGVKLAGAIKLA
255403	GC_00004160		PSH_233a	8939	52	59	3	0	0.987240796449864	0.874091430625309	0.927226969573852	PF22602.2	Nuclear RNA export factor, NTF2 domain							8939	Chr_9	------MFSQIGNQQQQQQQQSEASNQLRLLKRSIESTSSSNNNSSNNNNNKKKITNNNRHTEQLKNIKSTPVRSRQPPPHRSTL-SARLSSKPTKNRQSRIIGNQSQSETAIDTLRKLLQSRWDPVTKLLDLANLAQDKILK-------------------AAGIAPPGQKGA-------PLKTAGA-----IWKLCTEICPNVRSISLADNQLQSLQPMSISSLVTHFPELSNLSLSGNRLSSYTDLNPLSSINQNRKKGNTSSTPAGFKALRELILTGNPIRLNAEKDGPQGLQTYLFEVVRRFPSLEVLDGEAIDPIMKATITTASLNGSTSMSKPSGDTLLLPIQPPLPLSIKPAFFNDSTTSSVVAGFCLQFFKAFDENRQSLMDVYATKSSFSLCASPYIPCRSKMAGLTRNRPEMPAQQVPTWNEYINISRNNARLKGAKLSERIANGPAEIIEYMKRIPGTKHPIQSVEDQHKFVVDSWQMPGLVNESTSCSGAVIYV-TIHGEFQEFPSLTVRSFDRTFMLGAAGPASAAALKGWPCVILTDQLTVRGYSSPQAWSTTAPLPQTTIPNSVPILASSLPTPTSTVSAQPELTSEQKNQLVQKLMDLTKLNMNFTIDCLTQNHWDLDNSIKNFNDI-LSRGGLPSDAFLHQLP----------------
255404	GC_00004160		PSH_233b	10435	52	59	3	0	0.987240796449864	0.874091430625309	0.927226969573852	PF22602.2	Nuclear RNA export factor, NTF2 domain							10435	Chr_8	------MFSQIGNQQQQQQQQSEASNQLRLLKRSIESTSSSNNNSSNNNNNKKKITNNNRHTEQLKNIKSTPVRSRQPPPHRSTL-SARLSSKPTKNRQSRIIGNQSQSETAIDTLRKLLQSRWDPVTKLLDLANLAQDKILK-------------------AAGIAPPGQKGA-------PLKTAGA-----IWKLCTEICPNVRSISLADNQLQSLQPMSISSLVTHFPELSNLSLSGNRLSSYTDLNPLSSINQNRKKGNTSSTPAGFKALRELILTGNPIRLNAEKDGPQGLQTYLFEVVRRFPSLEVLDGEAIDPIMKATITTASLNGSTSMSKPSGDTLLLPIQPPLPLSIKPAFFNDSTTSSVVAGFCLQFFKAFDENRQSLMDVYATKSSFSLCASPYIPCRSKMAGLTRNRPEMPAQQVPTWNEYINISRNNARLKGAKLSERIANGPAEIIEYMKRIPGTKHPIQSVEDQHKFVVDSWQMPGLVNESTSCSGAVIYV-TIHGEFQEFPSLTVRSFDRTFMLGAAGPASAAALKGWPCVILTDQLTVRGYSSPQAWSTTAPLPQTTIPNSVPILASSLPTPTSTVSAQPELTSEQKNQLVQKLMDLTKLNMNFTIDCLTQNHWDLDNSIKNFNDI-LSRGGLPSDAFLHQLP----------------
255405	GC_00004160		PSH_76a	9689	52	59	3	0	0.987240796449864	0.874091430625309	0.927226969573852	PF22602.2	Nuclear RNA export factor, NTF2 domain							9689	Chr_9	------MFSQIGNQQQQQQQQSEASNQLRLLKRSIESTSSSNNNSSNNNNNKKKITNNNRHTEQLKNIKSTPVRSRQPPPHRSTL-SARLSSKPTKNRQSRIIGNQSQSETAIDTLRKLLQSRWDPVTKLLDLANLAQDKILK-------------------AAGIAPPGQKGA-------PLKTAGA-----IWKLCTEICPNVRSISLADNQLQSLQPMSISSLVTHFPELSNLSLSGNRLSSYTDLNPLSSINQNRKKGNTSSTPAGFKALRELILTGNPIRLNAEKDGPQGLQTYLFEVVRRFPSLEVLDGEAIDPIMKATITTASLNGSTSMSKPSGDTLLLPIQPPLPLSIKPAFFNDSTTSSVVAGFCLQFFKAFDENRQSLMDVYATKSSFSLCASPYIPCRSKMAGLTRNRPEMPAQQVPTWNEYINISRNNARLKGAKLSERIANGPAEIIEYMKRIPGTKHPIQSVEDQHKFVVDSWQMPGLVNESTSCSGAVIYV-TIHGEFQEFPSLTVRSFDRTFMLGAAGPASAAALKGWPCVILTDQLTVRGYSSPQAWSTTAPLPQTTIPNSVPILASSLPTPTSTVSAQPELTSEQKNQLVQKLMDLTKLNMNFTIDCLTQNHWDLDNSIKNFNDI-LSRGGLPSDAFLHQLP----------------
255406	GC_00004160		PSH_76b	13807	52	59	3	0	0.987240796449864	0.874091430625309	0.927226969573852	PF22602.2	Nuclear RNA export factor, NTF2 domain							13807	Chr_8	------MFSQIGNQQQQQQQQSEASNQLRLLKRSIESTSSSNNNSSNNNNNKKKITNNNRHTEQLKNIKSTPVRSRQPPPHRSTL-SARLSSKPTKNRQSRIIGNQSQSETAIDTLRKLLQSRWDPVTKLLDLANLAQDKILK-------------------AAGIAPPGQKGA-------PLKTAGA-----IWKLCTEICPNVRSISLADNQLQSLQPMSISSLVTHFPELSNLSLSGNRLSSYTDLNPLSSINQNRKKGNTSSTPAGFKALRELILTGNPIRLNAEKDGPQGLQTYLFEVVRRFPSLEVLDGEAIDPIMKATITTASLNGSTSMSKPSGDTLLLPIQPPLPLSIKPAFFNDSTTSSVVAGFCLQFFKAFDENRQSLMDVYATKSSFSLCASPYIPCRSKMAGLTRNRPEMPAQQVPTWNEYINISRNNARLKGAKLSERIANGPAEIIEYMKRIPGTKHPIQSVEDQHKFVVDSWQMPGLVNESTSCSGAVIYV-TIHGEFQEFPSLTVRSFDRTFMLGAAGPASAAALKGWPCVILTDQLTVRGYSSPQAWSTTAPLPQTTIPNSVPILASSLPTPTSTVSAQPELTSEQKNQLVQKLMDLTKLNMNFTIDCLTQNHWDLDNSIKNFNDI-LSRGGLPSDAFLHQLP----------------
255407	GC_00004160		PSH_NDPSH_1	10733	52	59	3	0	0.987240796449864	0.874091430625309	0.927226969573852	PF22602.2	Nuclear RNA export factor, NTF2 domain							10733	Chr_9	------MFSQIGNQQQQQQQQSEASNQLRLLKRSIESTSSSNNNSSNNNNNKKKITNNNRHTEQLKNIKSTPVRSRQPPPHRSTL-SARLSSKPTKNRQSRIIGNQSQSETAIDTLRKLLQSRWDPVTKLLDLANLAQDKILK-------------------AAGIAPPGQKGA-------PLKTAGA-----IWKLCTEICPNVRSISLADNQLQSLQPMSISSLVTHFPELSNLSLSGNRLSSYTDLNPLSSINQNRKKGNTSSTPAGFKALRELILTGNPIRLNAEKDGPQGLQTYLFEVVRRFPSLEVLDGEAIDPIMKATITTASLNGSTSMSKPSGDTLLLPIQPPLPLSIKPAFFNDSTTSSVVAGFCLQFFKAFDENRQSLMDVYATKSSFSLCASPYIPCRSKMAGLTRNRPEMPAQQVPTWNEYINISRNNARLKGAKLSERIANGPAEIIEYMKRIPGTKHPIQSVEDQHKFVVDSWQMPGLVNESTSCSGAVIYV-TIHGEFQEFPSLTVRSFDRTFMLGAAGPASAAALKGWPCVILTDQLTVRGYSSPQAWSTTAPLPQTTIPNSVPILASSLPTPTSTVSAQPELTSEQKNQLVQKLMDLTKLNMNFTIDCLTQNHWDLDNSIKNFNDI-LSRGGLPSDAFLHQLP----------------
255408	GC_00004160		PSH_NDPSH_2	13709	52	59	3	0	0.987240796449864	0.874091430625309	0.927226969573852	PF22602.2	Nuclear RNA export factor, NTF2 domain							13709	Chr_8	------MFSQIGNQQQQQQQQSEASNQLRLLKRSIESTSSSNNNSSNNNNNKKKITNNNRHTEQLKNIKSTPVRSRQPPPHRSTL-SARLSSKPTKNRQSRIIGNQSQSETAIDTLRKLLQSRWDPVTKLLDLANLAQDKILK-------------------AAGIAPPGQKGA-------PLKTAGA-----IWKLCTEICPNVRSISLADNQLQSLQPMSISSLVTHFPELSNLSLSGNRLSSYTDLNPLSSINQNRKKGNTSSTPAGFKALRELILTGNPIRLNAEKDGPQGLQTYLFEVVRRFPSLEVLDGEAIDPIMKATITTASLNGSTSMSKPSGDTLLLPIQPPLPLSIKPAFFNDSTTSSVVAGFCLQFFKAFDENRQSLMDVYATKSSFSLCASPYIPCRSKMAGLTRNRPEMPAQQVPTWNEYINISRNNARLKGAKLSERIANGPAEIIEYMKRIPGTKHPIQSVEDQHKFVVDSWQMPGLVNESTSCSGAVIYV-TIHGEFQEFPSLTVRSFDRTFMLGAAGPASAAALKGWPCVILTDQLTVRGYSSPQAWSTTAPLPQTTIPNSVPILASSLPTPTSTVSAQPELTSEQKNQLVQKLMDLTKLNMNFTIDCLTQNHWDLDNSIKNFNDI-LSRGGLPSDAFLHQLP----------------
255409	GC_00004160		PST_130_1	5248	52	59	3	0	0.987240796449864	0.874091430625309	0.927226969573852	PF22602.2	Nuclear RNA export factor, NTF2 domain							5248	Chr_9	-------------------------------------------------------------------------------------------------------------------------------------------------------------------------------------------------------------------------------------------------------------------------------------------------------------------------------------------------------------------------------------------------------------------------------------------------------------------------------MKRIPGTKHPIQSAEDQHKFVVDSWQMPGLVNESTSSSGAVIYV-TIHGEFQEFPSLTVRSFDRTFMLGAAGPASAAALKGWPCVILTDQLTVRGYSSPQAWSTTAPLPQTTIPNSVPILASSLPTPTSTVSAQPELTSEQKNQLVQKLMDLTKLNMNFTIDCLTQNHWDLDNSIKNFNDI-LSRGGLPSDAFLHQLP----------------
255410	GC_00004160		PST_130_1	5249	52	59	3	0	0.987240796449864	0.874091430625309	0.927226969573852									5249	Chr_9	MVSTTKMFSQIGNQQ-QQQQQSEASNQLRLLKRSIEST-SNNSSSSNNNNNKKKITNNNRHTEQLKNIKST------QSDHDSHLLIDQLFRPDYLQNQQRI----SQSETAIDTLRKLLQSRWDPVTKLLDLANLAQDKILK-------------------AAGI---------------ALQVRKA---------------------------------------------------------------------------------------------------------------------------------------------------------------------------------------------------------------------------------------RPQ---------------------------------------------------------------NSWS----------------YLETMHRD---------------------------------------------------------LPKRTI----------------------DITSRQSTA-------------------------ELTTNVHK-------------------------------------
255411	GC_00004160		PST_130_2	5880	52	59	3	0	0.987240796449864	0.874091430625309	0.927226969573852	PF22602.2	Nuclear RNA export factor, NTF2 domain							5880	Chr_8	------MFSQIGNQQQQQQQQSEASNQLRLLKRSIESTSSSNNNSSNNNNNKKKITNNNRHTEQLKNIKSTPVRSRQPPPHRSTL-SARLSSKPTKNRQSRIIGNQSQSETAIDTLRKLLQSRWDPVTKLLDLA----DKILKLLESPLQVRKARLSKQLELSGNYAPRSAQTSVSSYILTPLHEANSDDYAEIWFVY-----QVRSISLADNQLQSLQPMSISSLVTHFPELSNLSLSGNRLSSYTDLNPLSSINQNRKKGNTSSTPAGFKALRELILTGNPIRLNAEKDGPQGLQTYLFEVVRRFPSLEVLDGEAIDPIMKATITTASLNGSTSMSKPSGDTLLLPIQPPLPLSIKPAFFNDSTTSSVVAGFCLQFFKAFDENRQSLMDVYATKSSFSLCASPYIPCRSKMAGLTRNRPEMPAQQVPTWNEYINISRNNARLKGAKLSERIANGPAEIIEYMKRIPGTKHPIQSVEDQHKFVVDSWQMPGLVNESTSCSGAVIYV-TIHGEFQEFPSLTVRSFDRTFMLGAAGPASAAALKGWPCVILTDQLTVRGYSSPQAWSTTAPLPQTTIPNSVPILASSLPTPTSTVSAQPELTSEQKNQLVQKLMDLTKLNMNFTIDCLTQNHWDLDNSIKNFNDI-LSRGGLPSDAFLHQLP----------------
255412	GC_00004160		PST_130_2	17018	52	59	3	0	0.987240796449864	0.874091430625309	0.927226969573852	PF22602.2	Nuclear RNA export factor, NTF2 domain							17018	ChrUn	------MFSQIGNQQ-QQQQQSEASNQLRLLKRSIEST-SNNSSSSNNNNNKKKITNNNRHTEQLKNIKSTPVRSRQPPPHRSTL-SARLSSKPTKNRQSRIIGNQSQSETAIDTLRKLLQSRWDPVTKLLDLANLAQDKILK-------------------AAGIAPPGQKGA-------PLKTAGA-----IWKLCTEICPNVRSISLADNQLQSLQPMSISSLVTHFPELSNLSLSGNRLSSYTDLNPLSSINQNRKKGNTTSTPAGFKSLRELILTGNPIRLNAEKDGPQGLQTYLFEVVRRFPSLEVLDGEAIDPIMKATITTASLNGSTSMSKPSGDSLLLPIQPPLPLSIKPAFFNDSTTSSFVASFCLQFFKAFDENRQSLMDVYATKSSFSLCASPYIPCRSKMAGLTRNRPEMPAQQVPTWNEYINISRNNARLKGAKLSERIANGPAEIIEYMKRIPGTKHPIQSAEDQHKFVVDSWQMPGLVNESTSSSGAVIYV-TIHGEFQEFPSLTVRSFDRTFMLGAAGPASAAALKGWPCVILTDQLTVRGYSSPQAWSTTAPLPQTTIPNSVPILASSLPTPTSTVSAQPELA--RSSLVAVKLVKVVIENHGLYVFKGTTQEYRDDQGKKPIDDIVIFRKEQCYDTMNSVLDSQQSYPQRKGQRRPTQ
255413	GC_00004160		PST_134E36_1	10172	52	59	3	0	0.987240796449864	0.874091430625309	0.927226969573852	PF22602.2	Nuclear RNA export factor, NTF2 domain							10172	Chr_9	------MFSQIGNQQQQQQQQSEASNQLRLLKRSIESTSSSNNNSSNNNNNKKKITNNNRHTEQLKNIKSTPVRSRQPPPHRSTL-SARLSSKPTKNRQSRIIGNQSQSETAIDTLRKLLQSRWDPVTKLLDLANLAQDKILK-------------------AAGIAPPGQKGA-------PLKTAGA-----IWKLCTEICPNVRSISLADNQLQSLQPMSISSLVTHFPELSNLSLSGNRLSSYTDLNPLSSINQNRKKGNTSSTPAGFKALRELILTGNPIRLNAEKDGPQGLQTYLFEVVRRFPSLEVLDGEAIDPIMKATITTASLNGSTSMSKPSGDTLLLPIQPPLPLSIKPAFFNDSTTSSVVAGFCLQFFKAFDENRQSLMDVYATKSSFSLCASPYIPCRSKMAGLTRNRPEMPAQQVPTWNEYINISRNNARLKGAKLSERIANGPAEIIEYMKRIPGTKHPIQSVEDQHKFVVDSWQMPGLVNESTSCSGAVIYV-TIHGEFQEFPSLTVRSFDRTFMLGAAGPASAAALKGWPCVILTDQLTVRGYSSPQAWSTTAPLPQTTIPNSVPILASSLPTPTSTVSAQPELTSEQKNQLVQKLMDLTKLNMNFTIDCLTQNHWDLDNSIKNFNDI-LSRGGLPSDAFLHQLP----------------
255414	GC_00004160		PST_134E36_2	9715	52	59	3	0	0.987240796449864	0.874091430625309	0.927226969573852	PF22602.2	Nuclear RNA export factor, NTF2 domain							9715	Chr_8	------MFSQIGNQQ-QQQQQSEASNQLRLLKRSIEST-SNNSSSSNNNNNKKKITNNNRHTEQLKNIKSTPVRSRQPPPHRSTL-SARLSSKPTKNRQSRIIGNQSQSETAIDTLRKLLQSRWDPVTKLLDLANLAQDKILK-------------------AAGIAPPGQKGA-------PLKTAGA-----IWKLCTEICPNVRSISLADNQLQSLQPMSISSLVTHFPELSNLSLSGNRLSSYTDLNPLSSINQNRKKGNTTSTPAGFKSLRELILTGNPIRLNAEKDGPQGLQTYLFEVVRRFPSLEVLDGEAIDPIMKATITTASLNGSTSMSKPSGDSLLLPIQPPLPLSIKPAFFNDSTTSSFVASFCLQFFKAFDENRQSLMDVYATKSSFSLCASPYIPCRSKMAGLTRNRPEMPAQQVPTWNEYINISRNNARLKGAKLSERIANGPAEIIEYMKRIPGTKHPIQSAEDQHKFVVDSWQMPGLVNESTSSSGAVIYV-TIHGEFQEFPSLTVRSFDRTFMLGAAGPASAAALKGWPCVILTDQLTVRGYSSPQAWSTTAPLPQTTIPNSVPILASSLPTPTSTVSAQPELTSEQKNQLVQKLMDLTKLNMNFTIDCLTQNHWDLDNSIKNFNDI-LSRGGLPSDAFLHQLP----------------
255415	GC_00004160		PST_AR0005a	4386	52	59	3	0	0.987240796449864	0.874091430625309	0.927226969573852	PF22602.2	Nuclear RNA export factor, NTF2 domain							4386	Chr_8	------MFSQIGNQQ-QQQQQSEASNQLRLLKRSIEST-SNNSSSSNNNNNKKKITNNNRHTEQLKNIKSTPVRSRQPPPHRSTL-SARLSSKPTKNRQSRIIGNQSQSETAIDTLRKLLQSRWDPVTKLLDLANLAQDKILK-------------------AAGIAPPGQKGA-------PLKTAGA-----IWKLCTEICPNVRSISLADNQLQSLQPMSISSLVTHFPELSNLSLSGNRLSSYTDLNPLSSINQNRKKGNTTSTPAGFKSLRELILTGNPIRLNAEKDGPQGLQTYLFEVVRRFPSLEVLDGEAIDPIMKATITTASLNGSTSMSKPSGDSLLLPIQPPLPLSIKPAFFNDSTTSSFVASFCLQFFKAFDENRQSLMDVYATKSSFSLCASPYIPCRSKMAGLTRNRPEMPAQQVPTWNEYINISRNNARLKGAKLSERIANGPAEIIEYMKRIPGTKHPIQSAEDQHKFVVDSWQMPGLVNESTSSSGAVIYV-TIHGEFQEFPSLTVRSFDRTFMLGAAGPASAAALKGWPCVILTDQLTVRGYSSPQAWSTTAPLPQTTIPNSVPILASSLPTPTSTVSAQPELTSEQKNQLVQKLMDLTKLNMNFTIDCLTQNHWDLDNSIKNFNDI-LSRGGLPSDAFLHQLP----------------
255416	GC_00004160		PST_AR0005b	8483	52	59	3	0	0.987240796449864	0.874091430625309	0.927226969573852	PF22602.2	Nuclear RNA export factor, NTF2 domain							8483	Chr_9	------MFSQIGNQQQQQQQQSEASNQLRLLKRSIESTSSSNNNSSNNNNNKKKITNNNRHTEQLKNIKSTPVRSRQPPPHRSTL-SARLSSKPTKNRQSRIIGNQSQSETAIDTLRKLLQSRWDPVTKLLDLANLAQDKILK-------------------AAGIAPPGQKGA-------PLKTAGA-----IWKLCTEICPNVRSISLADNQLQSLQPMSISSLVTHFPELSNLSLSGNRLSSYTDLNPLSSINQNRKKGNTSSTPAGFKALRELILTGNPIRLNAEKDGPQGLQTYLFEVVRRFPSLEVLDGEAIDPIMKATITTASLNGSTSMSKPSGDTLLLPIQPPLPLSIKPAFFNDSTTSSVVAGFCLQFFKAFDENRQSLMDVYATKSSFSLCASPYIPCRSKMAGLTRNRPEMPAQQVPTWNEYINISRNNARLKGAKLSERIANGPAEIIEYMKRIPGTKHPIQSVEDQHKFVVDSWQMPGLVNESTSCSGAVIYV-TIHGEFQEFPSLTVRSFDRTFMLGAAGPASAAALKGWPCVILTDQLTVRGYSSPQAWSTTAPLPQTTIPNSVPILASSLPTPTSTVSAQPELTSEQKNQLVQKLMDLTKLNMNFTIDCLTQNHWDLDNSIKNFNDI-LSRGGLPSDAFLHQLP----------------
255417	GC_00004160		PST_AZ2_1	10938	52	59	3	0	0.987240796449864	0.874091430625309	0.927226969573852	PF22602.2	Nuclear RNA export factor, NTF2 domain							10938	Chr_9	------MFSQIGNQQ-QQQQQSEASNQLRLLKRSIEST-SNNSSSSNNNNNKKKITNNNRHTEQLKNIKSTPVRSRQPPPHRSTL-SARLSSKPTKNRQSRIIGNQSQSETAIDTLRKLLQSRWDPVTKLLDLANLAQDKILK-------------------AAGIAPPGQKGA-------PLKTAGA-----IWKLCTEICPNVRSISLADNQLQSLQPMSISSLVTHFPELSNLSLSGNRLSSYTDLNPLSSINQNRKKGNTTSTPAGFKSLRELILTGNPIRLNAEKDGPQGLQTYLFEVVRRFPSLEVLDGEAIDPIMKATITTASLNGSTSMSKPSGDSLLLPIQPPLPLSIKPAFFNDSTTSSFVASFCLQFFKAFDENRQSLMDVYATKSSFSLCASPYIPCRSKMAGLTRNRPEMPAQQVPTWNEYINISRNNARLKGAKLSERIANGPAEIIEYMKRIPGTKHPIQSAEDQHKFVVDSWQMPGLVNESTSSSGAVIYV-TIHGEFQEFPSLTVRSFDRTFMLGAAGPASAAALKGWPCVILTDQLTVRGYSSPQAWSTTAPLPQTTIPNSVPILASSLPTPTSTVSAQPELTSEQKNQLVQKLMDLTKLNMNFTIDCLTQNHWDLDNSIKNFNDI-LSRGGLPSDAFLHQLP----------------
255418	GC_00004160		PST_AZ2_2	10207	52	59	3	0	0.987240796449864	0.874091430625309	0.927226969573852	PF22602.2	Nuclear RNA export factor, NTF2 domain							10207	Chr_8	------MFSQIGNQQ-QQQQQSEASNQLRLLKRSIEST-SNNSSSSNNNNNKKKITNNNRHTEQLKNIKSTPVRSRQPPPHRSTL-SARLSSKPTKNRQSRIIGNQSQSETAIDTLRKLLQSRWDPVTKLLDLANLAQDKILK-------------------AAGIAPPGQKGA-------PLKTAGA-----IWKLCTEICPNVRSISLADNQLQSLQPMSISSLVTHFPELSNLSLSGNRLSSYTDLNPLSSINQNRKKGNTTSTPAGFKSLRELILTGNPIRLNAEKDGPQGLQTYLFEVVRRFPSLEVLDGEAIDPIMKATITTASLNGSTSMSKPSGDSLLLPIQPPLPLSIKPAFFNDSTTSSFVASFCLQFFKAFDENRQSLMDVYATKSSFSLCASPYIPCRSKMAGLTRNRPEMPAQQVPTWNEYINISRNNARLKGAKLSERIANGPAEIIEYMKRIPGTKHPIQSAEDQHKFVVDSWQMPGLVNESTSSSGAVIYV-TIHGEFQEFPSLTVRSFDRTFMLGAAGPASAAALKGWPCVILTDQLTVRGYSSPQAWSTTAPLPQTTIPNSVPILASSLPTPTSTVSAQPELTSEQKNQLVQKLMDLTKLNMNFTIDCLTQNHWDLDNSIKNFNDI-LSRGGLPSDAFLHQLP----------------
255419	GC_00004160		PST_AZ2_2	10208	52	59	3	0	0.987240796449864	0.874091430625309	0.927226969573852	PF22602.2	Nuclear RNA export factor, NTF2 domain							10208	Chr_8	------MFSQIGNQQ-QQQQQSEASNQLRLLKRSIEST-SNNSSSSNNNNNKKKITNNNRHTEQLKNIKSTPVRSRQPPPHRSTL-SARLSSKPTKNRQSRIIGNQSQSETAIDTLRKLLQSRWDPVTKLLDLANLAQDKILK-------------------AAGIAPPGQKGA-------PLKTAGA-----IWKLCTEICPNVRSISLADNQLQSLQPMSISSLVTHFPELSNLSLSGNRLSSYTDLNPLSSINQNRKKGNTTSTPAGFKSLRELILTGNPIRLNAEKDGPQGLQTYLFEVVRRFPSLEVLDGEAIDPIMKATITTASLNGSTSMSKPSGDSLLLPIQPPLPLSIKPAFFNDSTTSSFVASFCLQFFKAFDENRQSLMDVYATKSSFSLCASPYIPCRSKMAGLTRNRPEMPAQQVPTWNEYINISRNNARLKGAKLSERIANGPAEIIEYMKRIPGTKHPIQSAEDQHKFVVDSWQMPGLVNESTSSSGAVIYV-TIHGEFQEFPSLTVRSFDRTFMLGAAGPASAS---------------------------------------------------------------------------------------------------------INR-----------------------------
255420	GC_00004160		PST_DK0911_1	2520	52	59	3	0	0.987240796449864	0.874091430625309	0.927226969573852	PF22602.2	Nuclear RNA export factor, NTF2 domain							2520	Chr_9	------MFSQIGNQQ-QQQQQSEASNQLRLLKRSIEST-SNNSSSSNNNNNKKKITNNNRHTEQLKNIKSTPVRSRQPPPHRSTL-SARLSSKPTKNRQSRIIGNQSQSETAIDTLRKLLQSRWDPVTKLLDLANLAQDKILK-------------------AAGIAPPGQKGA-------PLKTAGA-----IWKLCTEICPNVRSISLADNQLQSLQPMSISSLVTHFPELSNLSLSGNRLSSYTDLNPLSSINQNRKKGNTTSTPAGFKSLRELILTGNPIRLNAEKDGPQGLQTYLFEVVRRFPSLEVLDGEAIDPIMKATITTASLNGSTSMSKPSGDSLLLPIQPPLPLSIKPAFFNDSTTSSFVASFCLQFFKAFDENRQSLMDVYATKSSFSLCASPYIPCRSKMAGLTRNRPEMPAQQVPTWNEYINISRNNARLKGAKLSERIANGPAEIIEYMKRIPGTKHPIQSAEDQHKFVVDSWQMPGLVNESTSSSGAVIYV-TIHGEFQEFPSLTVRSFDRTFMLGAAGPASAAALKGWPCVILTDQLTVRGYSSPQAWSTTAPLPQTTIPNSVPILASSLPTPTSTVSAQPELTSEQKNQLVQKLMDLTKLNMNFTIDCLTQNHWDLDNSIKNFNDI-LSRGGLPSDAFLHQLP----------------
255421	GC_00004160		PST_DK0911_2	2525	52	59	3	0	0.987240796449864	0.874091430625309	0.927226969573852	PF22602.2	Nuclear RNA export factor, NTF2 domain							2525	Chr_8	------MFSQIGNQQ-QQQQQSEASNQLRLLKRSIEST-SNNSSSSNNNNNKKKITNNNRHTEQLKNIKSTPVRSRQPPPHRSTL-SARLSSKPTKNRQSRIIGNQSQSETAIDTLRKLLQSRWDPVTKLLDLANLAQDKILK-------------------AAGIAPPGQKGA-------PLKTAGA-----IWKLCTEICPNVRSISLADNQLQSLQPMSISSLVTHFPELSNLSLSGNRLSSYTDLNPLSSINQNRKKGNTTSTPAGFKSLRELILTGNPIRLNAEKDGPQGLQTYLFEVVRRFPSLEVLDGEAIDPIMKATITTASLNGSTSMSKPSGDSLLLPIQPPLPLSIKPAFFNDSTTSSFVASFCLQFFKAFDENRQSLMDVYATKSSFSLCASPYIPCRSKMAGLTRNRPEMPAQQVPTWNEYINISRNNARLKGAKLSERIANGPAEIIEYMKRIPGTKHPIQSAEDQHKFVVDSWQMPGLVNESTSSSGAVIYV-TIHGEFQEFPSLTVRSFDRTFMLGAAGPASAAALKGWPCVILTDQLTVRGYSSPQAWSTTAPLPQTTIPNSVPILASSLPTPTSTVSAQPELTSEQKNQLVQKLMDLTKLNMNFTIDCLTQNHWDLDNSIKNFNDI-LSRGGLPSDAFLHQLP----------------
255422	GC_00004160		PST_SWS484_1	7980	52	59	3	0	0.987240796449864	0.874091430625309	0.927226969573852	PF22602.2	Nuclear RNA export factor, NTF2 domain							7980	Chr_8	------MFSQIGNQQ-QQQQQSEASNQLRLLKRSIEST-SNNSSSSNNNNNKKKITNNNRHTEQLKNIKSTPVRSRQPPPHRSTL-SARLSSKPTKNRQSRIIGNQSQSETAIDTLRKLLQSRWDPVTKLLDLANLAQDKILK-------------------AAGIAPPGQKGA-------PLKTAGA-----IWKLCTEICPNVRSISLADNQLQSLQPMSISSLVTHFPELSNLSLSGNRLSSYTDLNPLSSINQNRKKGNTTSTPAGFKSLRELILTGNPIRLNAEKDGPQGLQTYLFEVVRRFPSLEVLDGEAIDPIMKATITTASLNGSTSMSKPSGDSLLLPIQPPLPLSIKPAFFNDSTTSSFVASFCLQFFKAFDENRQSLMDVYATKSSFSLCASPYIPCRSKMAGLTRNRPEMPAQQVPTWNEYINISRNNARLKGAKLSERIANGPAEIIEYMKRIPGTKHPIQSAEDQHKFVVDSWQMPGLVNESTSSSGAVIYV-TIHGEFQEFPSLTVRSFDRTFMLGAAGPASAAALKGWPCVILTDQLTVRGYSSPQAWSTTAPLPQTTIPNSVPILASSLPTPTSTVSAQPELTSEQKNQLVQKLMDLTKLNMNFTIDCLTQNHWDLDNSIKNFNDI-LSRGGLPSDAFLHQLP----------------
255423	GC_00004160		PST_SWS484_2	7335	52	59	3	0	0.987240796449864	0.874091430625309	0.927226969573852	PF22602.2	Nuclear RNA export factor, NTF2 domain							7335	Chr_9	------MFSQIGNQQQQQQQQSEASNQLRLLKRSIESTSSSNNNSSNNNNNKKKITNNNRHTEQLKNIKSTPVRSRQPPPHRSTL-SARLSSKPTKNRQSRIIGNQSQSETAIDTLRKLLQSRWDPVTKLLDLANLAQDKILK-------------------AAGIAPPGQKGA-------PLKTAGA-----IWKLCTEICPNVRSISLADNQLQSLQPMSISSLVTHFPELSNLSLSGNRLSSYTDLNPLSSINQNRKKGNTSSTPAGFKALRELILTGNPIRLNAEKDGPQGLQTYLFEVVRRFPSLEVLDGEAIDPIMKATITTASLNGSTSMSKPSGDTLLLPIQPPLPLSIKPAFFNDSTTSSVVAGFCLQFFKAFDENRQSLMDVYATKSSFSLCASPYIPCRSKMAGLTRNRPEMPAQQVPTWNEYINISRNNARLKGAKLSERIANGPAEIIEYMKRIPGTKHPIQSVEDQHKFVVDSWQMPGLVNESTSCSGAVIYV-TIHGEFQEFPSLTVRSFDRTFMLGAAGPASAAALKGWPCVILTDQLTVRGYSSPQAWSTTAPLPQTTIPNSVPILASSLPTPTSTVSAQPELTSEQKNQLVQKLMDLTKLNMNFTIDCLTQNHWDLDNSIKNFNDI-LSRGGLPSDAFLHQLP----------------
255424	GC_00004160		PST_T030_1	6875	52	59	3	0	0.987240796449864	0.874091430625309	0.927226969573852	PF22602.2	Nuclear RNA export factor, NTF2 domain							6875	Chr_6	------MFSQIGNQQQQQQQQSEASNQLRLLKRSIESTSSSNNNSSNNNNNKKKITNNNRHTEQLKNIKSTPVRSRQPPPHRSTL-SARLSSKPTKNRQSRIIGNQSQSETAIDTLRKLLQSRWDPVTKLLDLANLAQDKILK-------------------AAGIAPPGQKGA-------PLKTAGA-----IWKLCTEICPNVRSISLADNQLQSLQPMSISSLVTHFPELSNLSLSGNRLSSYTDLNPLSSINQNRKKGNTSSTPAGFKALRELILTGNPIRLNAEKDGPQGLQTYLFEVVRRFPSLEVLDGEAIDPIMKATITTASLNGSTSMSKPSGDTLLLPIQPPLPLSIKPAFFNDSTTSSVVAGFCLQFFKAFDENRQSLMDVYATKSSFSLCASPYIPCRSKMAGLTRNRPEMPAQQVPTWNEYINISRNNARLKGAKLSERIANGPAEIIEYMKRIPGTKHPIQSVEDQHKFVVDSWQMPGLVNESTSCSGAVIYV-TIHGEFQEFPSLTVRSFDRTFMLGAAGPASAAALKGWPCVILTDQLTVRGYSSPQAWSTTAPLPQTTIPNSVPILASSLPTPTSTVSAQPELTSEQKNQLVQKLMDLTKLNMNFTIDCLTQNHWDLDNSIKNFNDI-LSRGGLPSDAFLHQLP----------------
255425	GC_00004160		PST_T030_2	5774	52	59	3	0	0.987240796449864	0.874091430625309	0.927226969573852	PF22602.2	Nuclear RNA export factor, NTF2 domain							5774	Chr_6	------MFSQIGNQQQQQQQQSEASNQLRLLKRSIESTSSSNNNSSNNNNNKKKITNNNRHTEQLKNIKSTPVRSRQPPPHRSTL-SARLSSKPTKNRQSRIIGNQSQSETAIDTLRKLLQSRWDPVTKLLDLANLAQDKILK-------------------AAGIAPPGQKGA-------PLKTAGA-----IWKLCTEICPNVRSISLADNQLQSLQPMSISSLVTHFPELSNLSLSGNRLSSYTDLNPLSSINQNRKKGNTSSTPAGFKALRELILTGNPIRLNAEKDGPQGLQTYLFEVVRRFPSLEVLDGEAIDPIMKATITTASLNGSTSMSKPSGDTLLLPIQPPLPLSIKPAFFNDSTTSSVVAGFCLQFFKAFDENRQSLMDVYATKSSFSLCASPYIPCRSKMAGLTRNRPEMPAQQVPTWNEYINISRNNARLKGAKLSERIANGPAEIIEYMKRIPGTKHPIQSVEDQHKFVVDSWQMPGLVNESTSCSGAVIYV-TIHGEFQEFPSLTVRSFDRTFMLGAAGPASAAALKGWPCVILTDQLTVRGYSSPQAWSTTAPLPQTTIPNSVPILASSLPTPTSTVSAQPELTSEQKNQLVQKLMDLTKLNMNFTIDCLTQNHWDLDNSIKNFNDI-LSRGGLPSDAFLHQLP----------------
255426	GC_00004160		PST_T034a	4541	52	59	3	0	0.987240796449864	0.874091430625309	0.927226969573852	PF22602.2	Nuclear RNA export factor, NTF2 domain							4541	Chr_8	------MFSQIGNQQ-QQQQQSEASNQLRLLKRSIEST-SNNSSSSNNNNNKKKITNNNRHTEQLKNIKSTPVRSRQPPPHRSTL-SARLSSKPTKNRQSRIIGNQSQSETAIDTLRKLLQSRWDPVTKLLDLANLAQDKILK-------------------AAGIAPPGQKGA-------PLKTAGA-----IWKLCTEICPNVRSISLADNQLQSLQPMSISSLVTHFPELSNLSLSGNRLSSYTDLNPLSSINQNRKKGNTTSTPAGFKSLRELILTGNPIRLNAEKDGPQGLQTYLFEVVRRFPSLEVLDGEAIDPIMKATITTASLNGSTSMSKPSGDSLLLPIQPPLPLSIKPAFFNDSTTSSFVASFCLQFFKAFDENRQSLMDVYATKSSFSLCASPYIPCRSKMAGLTRNRPEMPAQQVPTWNEYINISRNNARLKGAKLSERIANGPAEIIEYMKRIPGTKHPIQSAEDQHKFVVDSWQMPGLVNESTSSSGAVIYV-TIHGEFQEFPSLTVRSFDRTFMLGAAGPASAAALKGWPCVILTDQLTVRGYSSPQAWSTTAPLPQTTIPNSVPILASSLPTPTSTVSAQPELTSEQKNQLVQKLMDLTKLNMNFTIDCLTQNHWDLDNSIKNFNDI-LSRGGLPSDAFLHQLP----------------
255427	GC_00004160		PST_T034a	4542	52	59	3	0	0.987240796449864	0.874091430625309	0.927226969573852	PF22602.2	Nuclear RNA export factor, NTF2 domain							4542	Chr_8	------MFSQIGNQQ-QQQQQSEASNQLRLLKRSIEST-SNNSSSSNNNNNKKKITNNNRHTEQLKNIKSTPVRSRQPPPHRSTL-SARLSSKPTKNRQSRIIGNQSQSETAIDTLRKLLQSRWDPVTKLLDLANLAQDKILK-------------------AAGIAPPGQKGA-------PLKTAGA-----IWKLCTEICPNVRSISLADNQLQSLQPMSISSLVTHFPELSNLSLSGNRLSSYTDLNPLSSINQNRKKGNTTSTPAGFKSLRELILTGNPIRLNAEKDGPQGLQTYLFEVVRRFPSLEVLDGEAIDPIMKATITTASLNGSTSMSKPSGDSLLLPIQPPLPLSIKPAFFNDSTTSSFVASFCLQFFKAFDENRQSLMDVYATKSSFSLCASPYIPCRSKMAGLTRNRPEMPAQQVPTWNEYINISRNNARLKGAKLSERIANGPAEIIEYMKRIPGTKHPIQSAEDQHKFVVDSWQMPGLVNESTSSSGAVIYV-TIHGEFQEFPSLTVRSFDRTFMLGAAGPASAS---------------------------------------------------------------------------------------------------------INR-----------------------------
255428	GC_00004160		PST_T034b	7056	52	59	3	0	0.987240796449864	0.874091430625309	0.927226969573852	PF22602.2	Nuclear RNA export factor, NTF2 domain							7056	Chr_9	------MFSQIGNQQQQQQQQSEASNQLRLLKRSIESTSSSNNNSSNNNNNKKKITNNNRHTEQLKNIKSTPVRSRQPPPHRSTL-SARLSSKPTKNRQSRIIGNQSQSETAIDTLRKLLQSRWDPVTKLLDLANLAQDKILK-------------------AAGIAPPGQKGA-------PLKTAGA-----IWKLCTEICPNVRSISLADNQLQSLQPMSISSLVTHFPELSNLSLSGNRLSSYTDLNPLSSINQNRKKGNTSSTPAGFKALRELILTGNPIRLNAEKDGPQGLQTYLFEVVRRFPSLEVLDGEAIDPIMKATITTASLNGSTSMSKPSGDTLLLPIQPPLPLSIKPAFFNDSTTSSVVAGFCLQFFKAFDENRQSLMDVYATKSSFSLCASPYIPCRSKMAGLTRNRPEMPAQQVPTWNEYINISRNNARLKGAKLSERIANGPAEIIEYMKRIPGTKHPIQSVEDQHKFVVDSWQMPGLVNESTSCSGAVIYV-TIHGEFQEFPSLTVRSFDRTFMLGAAGPASAAALKGWPCVILTDQLTVRGYSSPQAWSTTAPLPQTTIPNSVPILASSLPTPTSTVSAQPELTSEQKNQLVQKLMDLTKLNMNFTIDCLTQNHWDLDNSIKNFNDI-LSRGGLPSDAFLHQLP----------------
255429	GC_00004160		PST_W011b	5892	52	59	3	0	0.987240796449864	0.874091430625309	0.927226969573852	PF22602.2	Nuclear RNA export factor, NTF2 domain							5892	Chr_8	------MFSQIGNQQQQQQQQSEASNQLRLLKRSIESTSSSNNNSSNNNNNKKKITNNNRHTEQLKNIKSTPVRSRQPPPHRSTL-SARLSSKPTKNRQSRIIGNQSQSETAIDTLRKLLQSRWDPVTKLLDLANLAQDKILK-------------------AAGIAPPGQKGA-------PLKTAGA-----IWKLCTEICPNVRSISLADNQLQSLQPMSISSLVTHFPELSNLSLSGNRLSSYTDLNPLSSINQNRKKGNTSSTPAGFKALRELILTGNPIRLNAEKDGPQGLQTYLFEVVRRFPSLEVLDGEAIDPIMKATITTASLNGSTSMSKPSGDTLLLPIQPPLPLSIKPAFFNDSTTSSVVAGFCLQFFKAFDENRQSLMDVYATKSSFSLCASPYIPCRSKMAGLTRNRPEMPAQQVPTWNEYINISRNNARLKGAKLSERIANGPAEIIEYMKRIPGTKHPIQSVEDQHKFVVDSWQMPGLVNESTSCSGAVIYV-TIHGEFQEFPSLTVRSFDRTFMLGAAGPASAAALKGWPCVILTDQLTVRGYSSPQAWSTTAPLPQTTIPNSVPILASSLPTPTSTVSAQPELTSEQKNQLVQKLMDLTKLNMNFTIDCLTQNHWDLDNSIKNFNDI-LSRGGLPSDAFLHQLP----------------
255430	GC_00004160		PST_W011b	16201	52	59	3	0	0.987240796449864	0.874091430625309	0.927226969573852	PF22602.2	Nuclear RNA export factor, NTF2 domain							16201	ChrUn	------MFSQIGNQQQQQQQQSEASNQLRLLKRSIESTSSSNNNSSNNNNNKKKITNNNRHTEQLKNIKSTPVRSRQPPPHRSTL-SARLSSKPTKNRQSRIIGNQSQSETAIDTLRKLLQSRWDPVTKLLDLANLAQDKILK-------------------AAGIAPPGQKGA-------PLKTAGA-----IWKLCTEICPNVRSISLADNQLQSLQPMSISSLVTHFPELSNLSLSGNRLSSYTDLNPLSSINQNRKKGNTSSTPAGFKALRELILTGNPIRLNAEKDGPQGLQTYLFEVVRRFPSLEVLDGEAIDPIMKATITTASLNGSTSMSKPSGDTLLLPIQPPLPLSIKPAFFNDSTTSSVVAGFCLQFFKAFDENRQSLMDVYATKSSFSLCASPYIPCRSKMAGLTRNRPEMPAQQVPTWNEYINISRNNARLKGAKLSERIANGPAEIIEYMKRIPGTKHPIQSVEDQHKFVVDSWQMPGLVNESTSCSGAVIYV-TIHGEFQEFPSLTVRSFDRTFMLGAAGPASAAALKGWPCVILTDQLTVRGYSSPQAWSTTAPLPQTTIPNSVPILASSLPTPTSTVSAQPELTSEQKNQLVQKLMDLTKLNMNFTIDCLTQNHWDLDNSIKNFNDI-LSRGGLPSDAFLHQLP----------------
255431	GC_00004160		PST_W011b	19784	52	59	3	0	0.987240796449864	0.874091430625309	0.927226969573852									19784	ChrUn	------MFSP----------------------------------------NWKPTTTAAAHSD---YYLSHLIQSRPATLLIDQLFSARLSSKPTKNRQSRIIGNQSQSETAIDTLRKLLQSRWDPVTKLLDLANLAQDKILK-------------------AAGIAP--------------------------------------------------------------------------------------------------------------------------------------------------------------------------------------------------------------------------------------------------------SRSERRAPSKQ------------------------------------------------------------LELSGNYAPRSAQTSVSCYI--------------------------------------------------------------------------------------------------------------------------------------------------------LT----------------
255432	GC_00004160		PST_W025a	4051	52	59	3	0	0.987240796449864	0.874091430625309	0.927226969573852	PF22602.2	Nuclear RNA export factor, NTF2 domain							4051	Chr_9	------MFSQIGNQQQQQQQQSEASNQLRLLKRSIESTSSSNNNSSNNNNNKKKITNNNRHTEQLKNIKSTPVRSRQPPPHRSTL-SARLSSKPTKNRQSRIIGNQSQSETAIDTLRKLLQSRWDPVTKLLDLANLAQDKILK-------------------AAGIAPPGQKGA-------PLKTAGA-----IWKLCTEICPNVRSISLADNQLQSLQPMSISSLVTHFPELSNLSLSGNRLSSYTDLNPLSSINQNRKKGNTSSTPAGFKALRELILTGNPIRLNAEKDGPQGLQTYLFEVVRRFPSLEVLDGEAIDPIMKATITTASLNGSTSMSKPSGDTLLLPIQPPLPLSIKPAFFNDSTTSSVVAGFCLQFFKAFDENRQSLMDVYATKSSFSLCASPYIPCRSKMAGLTRNRPEMPAQQVPTWNEYINISRNNARLKGAKLSERIANGPAEIIEYMKRIPGTKHPIQSVEDQHKFVVDSWQMPGLVNESTSCSGAVIYV-TIHGEFQEFPSLTVRSFDRTFMLGAAGPASAAALKGWPCVILTDQLTVRGYSSPQAWSTTAPLPQTTIPNSVPILASSLPTPTSTVSAQPELTSEQKNQLVQKLMDLTKLNMNFTIDCLTQNHWDLDNSIKNFNDI-LSRGGLPSDAFLHQLP----------------
255433	GC_00004160		PST_W029a	8035	52	59	3	0	0.987240796449864	0.874091430625309	0.927226969573852	PF22602.2	Nuclear RNA export factor, NTF2 domain							8035	Chr_9	------MFSQIGNQQQQQQQQSEASNQLRLLKRSIESTSSSNNNSSNNNNNKKKITNNNRHTEQLKNIKSTPVRSRQPPPHRSTL-SARLSSKPTKNRQSRIIGNQSQSETAIDTLRKLLQSRWDPVTKLLDLANLAQDKILK-------------------AAGIAPPGQKGA-------PLKTAGA-----IWKLCTEICPNVRSISLADNQLQSLQPMSISSLVTHFPELSNLSLSGNRLSSYTDLNPLSSINQNRKKGNTSSTPAGFKALRELILTGNPIRLNAEKDGPQGLQTYLFEVVRRFPSLEVLDGEAIDPIMKATITTASLNGSTSMSKPSGDTLLLPIQPPLPLSIKPAFFNDSTTSSVVAGFCLQFFKAFDENRQSLMDVYATKSSFSLCASPYIPCRSKMAGLTRNRPEMPAQQVPTWNEYINISRNNARLKGAKLSERIANGPAEIIEYMKRIPGTKHPIQSVEDQHKFVVDSWQMPGLVNESTSCSGAVIYV-TIHGEFQEFPSLTVRSFDRTFMLGAAGPASAAALKGWPCVILTDQLTVRGYSSPQAWSTTAPLPQTTIPNSVPILASSLPTPTSTVSAQPELTSEQKNQLVQKLMDLTKLNMNFTIDCLTQNHWDLDNSIKNFNDI-LSRGGLPSDAFLHQLP----------------
255434	GC_00004160		PST_W029b	7974	52	59	3	0	0.987240796449864	0.874091430625309	0.927226969573852	PF22602.2	Nuclear RNA export factor, NTF2 domain							7974	Chr_8	------MFSQIGNQQQQQQQQSEASNQLRLLKRSIESTSSSNNNSSNNNNNKKKITNNNRHTEQLKNIKSTPVRSRQPPPHRSTL-SARLSSKPTKNRQSRIIGNQSQSETAIDTLRKLLQSRWDPVTKLLDLANLAQDKILK-------------------AAGIAPPGQKGA-------PLKTAGA-----IWKLCTEICPNVRSISLADNQLQSLQPMSISSLVTHFPELSNLSLSGNRLSSYTDLNPLSSINQNRKKGNTSSTPAGFKALRELILTGNPIRLNAEKDGPQGLQTYLFEVVRRFPSLEVLDGEAIDPIMKATITTASLNGSTSMSKPSGDTLLLPIQPPLPLSIKPAFFNDSTTSSVVAGFCLQFFKAFDENRQSLMDVYATKSSFSLCASPYIPCRSKMAGLTRNRPEMPAQQVPTWNEYINISRNNARLKGAKLSERIANGPAEIIEYMKRIPGTKHPIQSVEDQHKFVVDSWQMPGLVNESTSCSGAVIYV-TIHGEFQEFPSLTVRSFDRTFMLGAAGPASAAALKGWPCVILTDQLTVRGYSSPQAWSTTAPLPQTTIPNSVPILASSLPTPTSTVSAQPELTSEQKNQLVQKLMDLTKLNMNFTIDCLTQNHWDLDNSIKNFNDI-LSRGGLPSDAFLHQLP----------------
255435	GC_00004160		PST_W039a	6375	52	59	3	0	0.987240796449864	0.874091430625309	0.927226969573852	PF22602.2	Nuclear RNA export factor, NTF2 domain							6375	Chr_6	------MFSQIGNQQQQQQQQSEASNQLRLLKRSIESTSSSNNNSSNNNNNKKKITNNNRHTEQLKNIKSTPVRSRQPPPHRSTL-SARLSSKPTKNRQSRIIGNQSQSETAIDTLRKLLQSRWDPVTKLLDLANLAQDKILK-------------------AAGIAPPGQKGA-------PLKTAGA-----IWKLCTEICPNVRSISLADNQLQSLQPMSISSLVTHFPELSNLSLSGNRLSSYTDLNPLSSINQNRKKGNTSSTPAGFKALRELILTGNPIRLNAEKDGPQGLQTYLFEVVRRFPSLEVLDGEAIDPIMKATITTASLNGSTSMSKPSGDTLLLPIQPPLPLSIKPAFFNDSTTSSVVAGFCLQFFKAFDENRQSLMDVYATKSSFSLCASPYIPCRSKMAGLTRNRPEMPAQQVPTWNEYINISRNNARLKGAKLSERIANGPAEIIEYMKRIPGTKHPIQSVEDQHKFVVDSWQMPGLVNESTSCSGAVIYV-TIHGEFQEFPSLTVRSFDRTFMLGAAGPASAAALKGWPCVILTDQLTVRGYSSPQAWSTTAPLPQTTIPNSVPILASSLPTPTSTVSAQPELTSEQKNQLVQKLMDLTKLNMNFTIDCLTQNHWDLDNSIKNFNDI-LSRGGLPSDAFLHQLP----------------
255436	GC_00004160		PST_W039b	4595	52	59	3	0	0.987240796449864	0.874091430625309	0.927226969573852	PF22602.2	Nuclear RNA export factor, NTF2 domain							4595	Chr_6	------MFSQIGNQQ-QQQQQSEASNQLRLLKRSIEST-SNNSSSSNNNNNKKKITNNNRHTEQLKNIKSTPVRSRQPPPHRSTL-SARLSSKPTKNRQSRIIGNQSQSETAIDTLRKLLQSRWDPVTKLLDLANLAQDKILK-------------------AAGIAPPGQKGA-------PLKTAGA-----IWKLCTEICPNVRSISLADNQLQSLQPMSISSLVTHFPELSNLSLSGNRLSSYTDLNPLSSINQNRKKGNTTSTPAGFKSLRELILTGNPIRLNAEKDGPQGLQTYLFEVVRRFPSLEVLDGEAIDPIMKATITTASLNGSTSMSKPSGDSLLLPIQPPLPLSIKPAFFNDSTTSSFVASFCLQFFKAFDENRQSLMDVYATKSSFSLCASPYIPCRSKMAGLTRNRPEMPAQQVPTWNEYINISRNNARLKGAKLSERIANGPAEIIEYMKRIPGTKHPIQSAEDQHKFVVDSWQMPGLVNESTSSSGAVIYV-TIHGEFQEFPSLTVRSFDRTFMLGAAGPASAAALKGWPCVILTDQLTVRGYSSPQAWSTTAPLPQTTIPNSVPILASSLPTPTSTVSAQPELTSEQKNQLVQKLMDLTKLNMNFTIDCLTQNHWDLDNSIKNFNDI-LSRGGLPSDAFLHQLP----------------
255437	GC_00004160		PST_W048a	12651	52	59	3	0	0.987240796449864	0.874091430625309	0.927226969573852	PF22602.2	Nuclear RNA export factor, NTF2 domain							12651	Chr_9	------MFSQIGNQQQQQQQQSEASNQLRLLKRSIESTSSSNNNSSNNNNNKKKITNNNRHTEQLKNIKSTPVRSRQPPPHRSTL-SARLSSKPTKNRQSRIIGNQSQSETAIDTLRKLLQSRWDPVTKLLDLANLAQDKILK-------------------AAGIAPPGQKGA-------PLKTAGA-----IWKLCTEICPNVRSISLADNQLQSLQPMSISSLVTHFPELSNLSLSGNRLSSYTDLNPLSSINQNRKKGNTSSTPAGFKALRELILTGNPIRLNAEKDGPQGLQTYLFEVVRRFPSLEVLDGEAIDPIMKATITTASLNGSTSMSKPSGDTLLLPIQPPLPLSIKPAFFNDSTTSSVVAGFCLQFFKAFDENRQSLMDVYATKSSFSLCASPYIPCRSKMAGLTRNRPEMPAQQVPTWNEYINISRNNARLKGAKLSERIANGPAEIIEYMKRIPGTKHPIQSVEDQHKFVVDSWQMPGLVNESTSCSGAVIYV-TIHGEFQEFPSLTVRSFDRTFMLGAAGPASAAALKGWPCVILTDQLTVRGYSSPQAWSTTAPLPQTTIPNSVPILASSLPTPTSTVSAQPELTSEQKNQLVQKLMDLTKLNMNFTIDCLTQNHWDLDNSIKNFNDI-LSRGGLPSDAFLHQLP----------------
255438	GC_00004160		PST_W048b	5459	52	59	3	0	0.987240796449864	0.874091430625309	0.927226969573852	PF22602.2	Nuclear RNA export factor, NTF2 domain							5459	Chr_8	------MFSQIGNQQQQQQQQSEASNQLRLLKRSIESTSSSNNNSSNNNNNKKKITNNNRHTEQLKNIKSTPVRSRQPPPHRSTL-SARLSSKPTKNRQSRIIGNQSQSETAIDTLRKLLQSRWDPVTKLLDLANLAQDKILK-------------------AAGIAPPGQKGA-------PLKTAGA-----IWKLCTEICPNVRSISLADNQLQSLQPMSISSLVTHFPELSNLSLSGNRLSSYTDLNPLSSINQNRKKGNTSSTPAGFKALRELILTGNPIRLNAEKDGPQGLQTYLFEVVRRFPSLEVLDGEAIDPIMKATITTASLNGSTSMSKPSGDTLLLPIQPPLPLSIKPAFFNDSTTSSVVAGFCLQFFKAFDENRQSLMDVYATKSSFSLCASPYIPCRSKMAGLTRNRPEMPAQQVPTWNEYINISRNNARLKGAKLSERIANGPAEIIEYMKRIPGTKHPIQSVEDQHKFVVDSWQMPGLVNESTSCSGAVIYV-TIHGEFQEFPSLTVRSFDRTFMLGAAGPASAAALKGWPCVILTDQLTVRGYSSPQAWSTTAPLPQTTIPNSVPILASSLPTPTSTVSAQPELTSEQKNQLVQKLMDLTKLNMNFTIDCLTQNHWDLDNSIKNFNDI-LSRGGLPSDAFLHQLP----------------
255439	GC_00004160		PST_W052a	9821	52	59	3	0	0.987240796449864	0.874091430625309	0.927226969573852	PF22602.2	Nuclear RNA export factor, NTF2 domain							9821	Chr_9	------MFSQIGNQQQQQQQQSEASNQLRLLKRSIESTSSSNNNSSNNNNNKKKITNNNRHTEQLKNIKSTPVRSRQPPPHRSTL-SARLSSKPTKNRQSRIIGNQSQSETAIDTLRKLLQSRWDPVTKLLDLANLAQDKILK-------------------AAGIAPPGQKGA-------PLKTAGA-----IWKLCTEICPNVRSISLADNQLQSLQPMSISSLVTHFPELSNLSLSGNRLSSYTDLNPLSSINQNRKKGNTSSTPAGFKALRELILTGNPIRLNAEKDGPQGLQTYLFEVVRRFPSLEVLDGEAIDPIMKATITTASLNGSTSMSKPSGDTLLLPIQPPLPLSIKPAFFNDSTTSSVVAGFCLQFFKAFDENRQSLMDVYATKSSFSLCASPYIPCRSKMAGLTRNRPEMPAQQVPTWNEYINISRNNARLKGAKLSERIANGPAEIIEYMKRIPGTKHPIQSVEDQHKFVVDSWQMPGLVNESTSCSGAVIYV-TIHGEFQEFPSLTVRSFDRTFMLGAAGPASAAALKGWPCVILTDQLTVRGYSSPQAWSTTAPLPQTTIPNSVPILASSLPTPTSTVSAQPELTSEQKNQLVQKLMDLTKLNMNFTIDCLTQNHWDLDNSIKNFNDI-LSRGGLPSDAFLHQLP----------------
255440	GC_00004160		PST_W052b	7620	52	59	3	0	0.987240796449864	0.874091430625309	0.927226969573852	PF22602.2	Nuclear RNA export factor, NTF2 domain							7620	Chr_8	------MFSQIGNQQQQQQQQSEASNQLRLLKRSIESTSSSNNNSSNNNNNKKKITNNNRHTEQLKNIKSTPVRSRQPPPHRSTL-SARLSSKPTKNRQSRIIGNQSQSETAIDTLRKLLQSRWDPVTKLLDLANLAQDKILK-------------------AAGIAPPGQKGA-------PLKTAGA-----IWKLCTEICPNVRSISLADNQLQSLQPMSISSLVTHFPELSNLSLSGNRLSSYTDLNPLSSINQNRKKGNTSSTPAGFKALRELILTGNPIRLNAEKDGPQGLQTYLFEVVRRFPSLEVLDGEAIDPIMKATITTASLNGSTSMSKPSGDTLLLPIQPPLPLSIKPAFFNDSTTSSVVAGFCLQFFKAFDENRQSLMDVYATKSSFSLCASPYIPCRSKMAGLTRNRPEMPAQQVPTWNEYINISRNNARLKGAKLSERIANGPAEIIEYMKRIPGTKHPIQSVEDQHKFVVDSWQMPGLVNESTSCSGAVIYV-TIHGEFQEFPSLTVRSFDRTFMLGAAGPASAAALKGWPCVILTDQLTVRGYSSPQAWSTTAPLPQTTIPNSVPILASSLPTPTSTVSAQPELTSEQKNQLVQKLMDLTKLNMNFTIDCLTQNHWDLDNSIKNFNDI-LSRGGLPSDAFLHQLP----------------
255441	GC_00004160		PST_W053a	7143	52	59	3	0	0.987240796449864	0.874091430625309	0.927226969573852	PF22602.2	Nuclear RNA export factor, NTF2 domain							7143	Chr_9	------MFSQIGNQQQQQQQQSEASNQLRLLKRSIESTSSSNNNSSNNNNNKKKITNNNRHTEQLKNIKSTPVRSRQPPPHRSTL-SARLSSKPTKNRQSRIIGNQSQSETAIDTLRKLLQSRWDPVTKLLDLANLAQDKILK-------------------AAGIAPPGQKGA-------PLKTAGA-----IWKLCTEICPNVRSISLADNQLQSLQPMSISSLVTHFPELSNLSLSGNRLSSYTDLNPLSSINQNRKKGNTSSTPAGFKALRELILTGNPIRLNAEKDGPQGLQTYLFEVVRRFPSLEVLDGEAIDPIMKATITTASLNGSTSMSKPSGDTLLLPIQPPLPLSIKPAFFNDSTTSSVVAGFCLQFFKAFDENRQSLMDVYATKSSFSLCASPYIPCRSKMAGLTRNRPEMPAQQVPTWNEYINISRNNARLKGAKLSERIANGPAEIIEYMKRIPGTKHPIQSVEDQHKFVVDSWQMPGLVNESTSCSGAVIYV-TIHGEFQEFPSLTVRSFDRTFMLGAAGPASAAALKGWPCVILTDQLTVRGYSSPQAWSTTAPLPQTTIPNSVPILASSLPTPTSTVSAQPELTSEQKNQLVQKLMDLTKLNMNFTIDCLTQNHWDLDNSIKNFNDI-LSRGGLPSDAFLHQLP----------------
255442	GC_00004160		PST_W053b	529	52	59	3	0	0.987240796449864	0.874091430625309	0.927226969573852	PF22602.2	Nuclear RNA export factor, NTF2 domain							529	Chr_8	------MFSQIGNQQQQQQQQSEASNQLRLLKRSIESTSSSNNNSSNNNNNKKKITNNNRHTEQLKNIKSTPVRSRQPPPHRSTL-SARLSSKPTKNRQSRIIGNQSQSETAIDTLRKLLQSRWDPVTKLLDLANLAQDKILK-------------------AAGIAPPGQKGA-------PLKTAGA-----IWKLCTEICPNVRSISLADNQLQSLQPMSISSLVTHFPELSNLSLSGNRLSSYTDLNPLSSINQNRKKGNTSSTPAGFKALRELILTGNPIRLNAEKDGPQGLQTYLFEVVRRFPSLEVLDGEAIDPIMKATITTASLNGSTSMSKPSGDTLLLPIQPPLPLSIKPAFFNDSTTSSVVAGFCLQFFKAFDENRQSLMDVYATKSSFSLCASPYIPCRSKMAGLTRNRPEMPAQQVPTWNEYINISRNNARLKGAKLSERIANGPAEIIEYMKRIPGTKHPIQSVEDQHKFVVDSWQMPGLVNESTSCSGAVIYV-TIHGEFQEFPSLTVRSFDRTFMLGAAGPASAAALKGWPCVILTDQLTVRGYSSPQAWSTTAPLPQTTIPNSVPILASSLPTPTSTVSAQPELTSEQKNQLVQKLMDLTKLNMNFTIDCLTQNHWDLDNSIKNFNDI-LSRGGLPSDAFLHQLP----------------
255443	GC_00004160		PST_W054a	7088	52	59	3	0	0.987240796449864	0.874091430625309	0.927226969573852	PF22602.2	Nuclear RNA export factor, NTF2 domain							7088	Chr_6	------MFSQIGNQQQQQQQQSEASNQLRLLKRSIESTSSSNNNSSNNNNNKKKITNNNRHTEQLKNIKSTPVRSRQPPPHRSTL-SARLSSKPTKNRQSRIIGNQSQSETAIDTLRKLLQSRWDPVTKLLDLANLAQDKILK-------------------AAGIAPPGQKGA-------PLKTAGA-----IWKLCTEICPNVRSISLADNQLQSLQPMSISSLVTHFPELSNLSLSGNRLSSYTDLNPLSSINQNRKKGNTSSTPAGFKALRELILTGNPIRLNAEKDGPQGLQTYLFEVVRRFPSLEVLDGEAIDPIMKATITTASLNGSTSMSKPSGDTLLLPIQPPLPLSIKPAFFNDSTTSSVVAGFCLQFFKAFDENRQSLMDVYATKSSFSLCASPYIPCRSKMAGLTRNRPEMPAQQVPTWNEYINISRNNARLKGAKLSERIANGPAEIIEYMKRIPGTKHPIQSVEDQHKFVVDSWQMPGLVNESTSCSGAVIYV-TIHGEFQEFPSLTVRSFDRTFMLGAAGPASAAALKGWPCVILTDQLTVRGYSSPQAWSTTAPLPQTTIPNSVPILASSLPTPTSTVSAQPELTSEQKNQLVQKLMDLTKLNMNFTIDCLTQNHWDLDNSIKNFNDI-LSRGGLPSDAFLHQLP----------------
255444	GC_00004160		PST_W054b	7930	52	59	3	0	0.987240796449864	0.874091430625309	0.927226969573852	PF22602.2	Nuclear RNA export factor, NTF2 domain							7930	Chr_6	------MFSQIGNQQQQQQQQSEASNQLRLLKRSIESTSSSNNNSSNNNNNKKKITNNNRHTEQLKNIKSTPVRSRQPPPHRSTL-SARLSSKPTKNRQSRIIGNQSQSETAIDTLRKLLQSRWDPVTKLLDLANLAQDKILK-------------------AAGIAPPGQKGA-------PLKTAGA-----IWKLCTEICPNVRSISLADNQLQSLQPMSISSLVTHFPELSNLSLSGNRLSSYTDLNPLSSINQNRKKGNTSSTPAGFKALRELILTGNPIRLNAEKDGPQGLQTYLFEVVRRFPSLEVLDGEAIDPIMKATITTASLNGSTSMSKPSGDTLLLPIQPPLPLSIKPAFFNDSTTSSVVAGFCLQFFKAFDENRQSLMDVYATKSSFSLCASPYIPCRSKMAGLTRNRPEMPAQQVPTWNEYINISRNNARLKGAKLSERIANGPAEIIEYMKRIPGTKHPIQSVEDQHKFVVDSWQMPGLVNESTSCSGAVIYV-TIHGEFQEFPSLTVRSFDRTFMLGAAGPASAAALKGWPCVILTDQLTVRGYSSPQAWSTTAPLPQTTIPNSVPILASSLPTPTSTVSAQPELTSEQKNQLVQKLMDLTKLNMNFTIDCLTQNHWDLDNSIKNFNDI-LSRGGLPSDAFLHQLP----------------
255445	GC_00004160		PST_W057a	6337	52	59	3	0	0.987240796449864	0.874091430625309	0.927226969573852	PF22602.2	Nuclear RNA export factor, NTF2 domain							6337	Chr_9	------MFSQIGNQQQQQQQQSEASNQLRLLKRSIESTSSSNNNSSNNNNNKKKITNNNRHTEQLKNIKSTPVRSRQPPPHRSTL-SARLSSKPTKNRQSRIIGNQSQSETAIDTLRKLLQSRWDPVTKLLDLANLAQDKILK-------------------AAGIAPPGQKGA-------PLKTAGA-----IWKLCTEICPNVRSISLADNQLQSLQPMSISSLVTHFPELSNLSLSGNRLSSYTDLNPLSSINQNRKKGNTSSTPAGFKALRELILTGNPIRLNAEKDGPQGLQTYLFEVVRRFPSLEVLDGEAIDPIMKATITTASLNGSTSMSKPSGDTLLLPIQPPLPLSIKPAFFNDSTTSSVVAGFCLQFFKAFDENRQSLMDVYATKSSFSLCASPYIPCRSKMAGLTRNRPEMPAQQVPTWNEYINISRNNARLKGAKLSERIANGPAEIIEYMKRIPGTKHPIQSVEDQHKFVVDSWQMPGLVNESTSCSGAVIYV-TIHGEFQEFPSLTVRSFDRTFMLGAAGPASAAALKGWPCVILTDQLTVRGYSSPQAWSTTAPLPQTTIPNSVPILASSLPTPTSTVSAQPELTSEQKNQLVQKLMDLTKLNMNFTIDCLTQNHWDLDNSIKNFNDI-LSRGGLPSDAFLHQLP----------------
255446	GC_00004160		PST_W057b	7332	52	59	3	0	0.987240796449864	0.874091430625309	0.927226969573852	PF22602.2	Nuclear RNA export factor, NTF2 domain							7332	Chr_8	------MFSQIGNQQQQQQQQSEASNQLRLLKRSIESTSSSNNNSSNNNNNKKKITNNNRHTEQLKNIKSTPVRSRQPPPHRSTL-SARLSSKPTKNRQSRIIGNQSQSETAIDTLRKLLQSRWDPVTKLLDLANLAQDKILK-------------------AAGIAPPGQKGA-------PLKTAGA-----IWKLCTEICPNVRSISLADNQLQSLQPMSISSLVTHFPELSNLSLSGNRLSSYTDLNPLSSINQNRKKGNTSSTPAGFKALRELILTGNPIRLNAEKDGPQGLQTYLFEVVRRFPSLEVLDGEAIDPIMKATITTASLNGSTSMSKPSGDTLLLPIQPPLPLSIKPAFFNDSTTSSVVAGFCLQFFKAFDENRQSLMDVYATKSSFSLCASPYIPCRSKMAGLTRNRPEMPAQQVPTWNEYINISRNNARLKGAKLSERIANGPAEIIEYMKRIPGTKHPIQSVEDQHKFVVDSWQMPGLVNESTSCSGAVIYV-TIHGEFQEFPSLTVRSFDRTFMLGAAGPASAAALKGWPCVILTDQLTVRGYSSPQAWSTTAPLPQTTIPNSVPILASSLPTPTSTVSAQPELTSEQKNQLVQKLMDLTKLNMNFTIDCLTQNHWDLDNSIKNFNDI-LSRGGLPSDAFLHQLP----------------
255447	GC_00004160		PST_W088a	10307	52	59	3	0	0.987240796449864	0.874091430625309	0.927226969573852	PF22602.2	Nuclear RNA export factor, NTF2 domain							10307	Chr_9	------MFSQIGNQQQQQQQQSEASNQLRLLKRSIESTSSSNNNSSNNNNNKKKITNNNRHTEQLKNIKSTPVRSRQPPPHRSTL-SARLSSKPTKNRQSRIIGNQSQSETAIDTLRKLLQSRWDPVTKLLDLANLAQDKILK-------------------AAGIAPPGQKGA-------PLKTAGA-----IWKLCTEICPNVRSISLADNQLQSLQPMSISSLVTHFPELSNLSLSGNRLSSYTDLNPLSSINQNRKKGNTSSTPAGFKALRELILTGNPIRLNAEKDGPQGLQTYLFEVVRRFPSLEVLDGEAIDPIMKATITTASLNGSTSMSKPSGDTLLLPIQPPLPLSIKPAFFNDSTTSSVVAGFCLQFFKAFDENRQSLMDVYATKSSFSLCASPYIPCRSKMAGLTRNRPEMPAQQVPTWNEYINISRNNARLKGAKLSERIANGPAEIIEYMKRIPGTKHPIQSVEDQHKFVVDSWQMPGLVNESTSCSGAVIYV-TIHGEFQEFPSLTVRSFDRTFMLGAAGPASAAALKGWPCVILTDQLTVRGYSSPQAWSTTAPLPQTTIPNSVPILASSLPTPTSTVSAQPELTSEQKNQLVQKLMDLTKLNMNFTIDCLTQNHWDLDNSIKNFNDI-LSRGGLPSDAFLHQLP----------------
255448	GC_00004160		PST_W088b	7429	52	59	3	0	0.987240796449864	0.874091430625309	0.927226969573852	PF22602.2	Nuclear RNA export factor, NTF2 domain							7429	Chr_8	------MFSQIGNQQQQQQQQSEASNQLRLLKRSIESTSSSNNNSSNNNNNKKKITNNNRHTEQLKNIKSTPVRSRQPPPHRSTL-SARLSSKPTKNRQSRIIGNQSQSETAIDTLRKLLQSRWDPVTKLLDLANLAQDKILK-------------------AAGIAPPGQKGA-------PLKTAGA-----IWKLCTEICPNVRSISLADNQLQSLQPMSISSLVTHFPELSNLSLSGNRLSSYTDLNPLSSINQNRKKGNTSSTPAGFKALRELILTGNPIRLNAEKDGPQGLQTYLFEVVRRFPSLEVLDGEAIDPIMKATITTASLNGSTSMSKPSGDTLLLPIQPPLPLSIKPAFFNDSTTSSVVAGFCLQFFKAFDENRQSLMDVYATKSSFSLCASPYIPCRSKMAGLTRNRPEMPAQQVPTWNEYINISRNNARLKGAKLSERIANGPAEIIEYMKRIPGTKHPIQSVEDQHKFVVDSWQMPGLVNESTSCSGAVIYV-TIHGEFQEFPSLTVRSFDRTFMLGAAGPASAAALKGWPCVILTDQLTVRGYSSPQAWSTTAPLPQTTIPNSVPILASSLPTPTSTVSAQPELTSEQKNQLVQKLMDLTKLNMNFTIDCLTQNHWDLDNSIKNFNDI-LSRGGLPSDAFLHQLP----------------
255449	GC_00004160		PST_Yr1646a	10704	52	59	3	0	0.987240796449864	0.874091430625309	0.927226969573852	PF22602.2	Nuclear RNA export factor, NTF2 domain							10704	Chr_9	------MFSQIGNQQQQQQQQSEASNQLRLLKRSIESTSSSNNNSSNNNNNKKKITNNNRHTEQLKNIKSTPVRSRQPPPHRSTL-SARLSSKPTKNRQSRIIGNQSQSETAIDTLRKLLQSRWDPVTKLLDLANLAQDKILK-------------------AAGIAPPGQKGA-------PLKTAGA-----IWKLCTEICPNVRSISLADNQLQSLQPMSISSLVTHFPELSNLSLSGNRLSSYTDLNPLSSINQNRKKGNTSSTPAGFKALRELILTGNPIRLNAEKDGPQGLQTYLFEVVRRFPSLEVLDGEAIDPIMKATITTASLNGSTSMSKPSGDTLLLPIQPPLPLSIKPAFFNDSTTSSVVAGFCLQFFKAFDENRQSLMDVYATKSSFSLCASPYIPCRSKMAGLTRNRPEMPAQQVPTWNEYINISRNNARLKGAKLSERIANGPAEIIEYMKRIPGTKHPIQSVEDQHKFVVDSWQMPGLVNESTSCSGAVIYV-TIHGEFQEFPSLTVRSFDRTFMLGAAGPASAAALKGWPCVILTDQLTVRGYSSPQAWSTTAPLPQTTIPNSVPILASSLPTPTSTVSAQPELTSEQKNQLVQKLMDLTKLNMNFTIDCLTQNHWDLDNSIKNFNDI-LSRGGLPSDAFLHQLP----------------
255450	GC_00004160		PST_Yr1646b	7805	52	59	3	0	0.987240796449864	0.874091430625309	0.927226969573852	PF22602.2	Nuclear RNA export factor, NTF2 domain							7805	Chr_8	------MFSQIGNQQQQQQQQSEASNQLRLLKRSIESTSSSNNNSSNNNNNKKKITNNNRHTEQLKNIKSTPVRSRQPPPHRSTL-SARLSSKPTKNRQSRIIGNQSQSETAIDTLRKLLQSRWDPVTKLLDLANLAQDKILK-------------------AAGIAPPGQKGA-------PLKTAGA-----IWKLCTEICPNVRSISLADNQLQSLQPMSISSLVTHFPELSNLSLSGNRLSSYTDLNPLSSINQNRKKGNTSSTPAGFKALRELILTGNPIRLNAEKDGPQGLQTYLFEVVRRFPSLEVLDGEAIDPIMKATITTASLNGSTSMSKPSGDTLLLPIQPPLPLSIKPAFFNDSTTSSVVAGFCLQFFKAFDENRQSLMDVYATKSSFSLCASPYIPCRSKMAGLTRNRPEMPAQQVPTWNEYINISRNNARLKGAKLSERIANGPAEIIEYMKRIPGTKHPIQSVEDQHKFVVDSWQMPGLVNESTSCSGAVIYV-TIHGEFQEFPSLTVRSFDRTFMLGAAGPASAAALKGWPCVILTDQLTVRGYSSPQAWSTTAPLPQTTIPNSVPILASSLPTPTSTVSAQPELTSEQKNQLVQKLMDLTKLNMNFTIDCLTQNHWDLDNSIKNFNDI-LSRGGLPSDAFLHQLP----------------
255451	GC_00004160		PST_Yr1706a	8536	52	59	3	0	0.987240796449864	0.874091430625309	0.927226969573852	PF22602.2	Nuclear RNA export factor, NTF2 domain							8536	Chr_9	------MFSQIGNQQQQQQQQSEASNQLRLLKRSIESTSSSNNNSSNNNNNKKKITNNNRHTEQLKNIKSTPVRSRQPPPHRSTL-SARLSSKPTKNRQSRIIGNQSQSETAIDTLRKLLQSRWDPVTKLLDLANLAQDKILK-------------------AAGIAPPGQKGA-------PLKTAGA-----IWKLCTEICPNVRSISLADNQLQSLQPMSISSLVTHFPELSNLSLSGNRLSSYTDLNPLSSINQNRKKGNTSSTPAGFKALRELILTGNPIRLNAEKDGPQGLQTYLFEVVRRFPSLEVLDGEAIDPIMKATITTASLNGSTSMSKPSGDTLLLPIQPPLPLSIKPAFFNDSTTSSVVAGFCLQFFKAFDENRQSLMDVYATKSSFSLCASPYIPCRSKMAGLTRNRPEMPAQQVPTWNEYINISRNNARLKGAKLSERIANGPAEIIEYMKRIPGTKHPIQSVEDQHKFVVDSWQMPGLVNESTSCSGAVIYV-TIHGEFQEFPSLTVRSFDRTFMLGAAGPASAAALKGWPCVILTDQLTVRGYSSPQAWSTTAPLPQTTIPNSVPILASSLPTPTSTVSAQPELTSEQKNQLVQKLMDLTKLNMNFTIDCLTQNHWDLDNSIKNFNDI-LSRGGLPSDAFLHQLP----------------
255452	GC_00004160		PST_Yr1706b	6677	52	59	3	0	0.987240796449864	0.874091430625309	0.927226969573852	PF22602.2	Nuclear RNA export factor, NTF2 domain							6677	Chr_8	------MFSQIGNQQQQQQQQSEASNQLRLLKRSIESTSSSNNNSSNNNNNKKKITNNNRHTEQLKNIKSTPVRSRQPPPHRSTL-SARLSSKPTKNRQSRIIGNQSQSETAIDTLRKLLQSRWDPVTKLLDLANLAQDKILK-------------------AAGIAPPGQKGA-------PLKTAGA-----IWKLCTEICPNVRSISLADNQLQSLQPMSISSLVTHFPELSNLSLSGNRLSSYTDLNPLSSINQNRKKGNTSSTPAGFKALRELILTGNPIRLNAEKDGPQGLQTYLFEVVRRFPSLEVLDGEAIDPIMKATITTASLNGSTSMSKPSGDTLLLPIQPPLPLSIKPAFFNDSTTSSVVAGFCLQFFKAFDENRQSLMDVYATKSSFSLCASPYIPCRSKMAGLTRNRPEMPAQQVPTWNEYINISRNNARLKGAKLSERIANGPAEIIEYMKRIPGTKHPIQSVEDQHKFVVDSWQMPGLVNESTSCSGAVIYV-TIHGEFQEFPSLTVRSFDRTFMLGAAGPASAAALKGWPCVILTDQLTVRGYSSPQAWSTTAPLPQTTIPNSVPILASSLPTPTSTVSAQPELTSEQKNQLVQKLMDLTKLNMNFTIDCLTQNHWDLDNSIKNFNDI-LSRGGLPSDAFLHQLP----------------
255453	GC_00004160		PST_Yr1716a	5944	52	59	3	0	0.987240796449864	0.874091430625309	0.927226969573852	PF22602.2	Nuclear RNA export factor, NTF2 domain							5944	Chr_9	------MFSQIGNQQQQQQQQSEASNQLRLLKRSIESTSSSNNNSSNNNNNKKKITNNNRHTEQLKNIKSTPVRSRQPPPHRSTL-SARLSSKPTKNRQSRIIGNQSQSETAIDTLRKLLQSRWDPVTKLLDLANLAQDKILK-------------------AAGIAPPGQKGA-------PLKTAGA-----IWKLCTEICPNVRSISLADNQLQSLQPMSISSLVTHFPELSNLSLSGNRLSSYTDLNPLSSINQNRKKGNTSSTPAGFKALRELILTGNPIRLNAEKDGPQGLQTYLFEVVRRFPSLEVLDGEAIDPIMKATITTASLNGSTSMSKPSGDTLLLPIQPPLPLSIKPAFFNDSTTSSVVAGFCLQFFKAFDENRQSLMDVYATKSSFSLCASPYIPCRSKMAGLTRNRPEMPAQQVPTWNEYINISRNNARLKGAKLSERIANGPAEIIEYMKRIPGTKHPIQSVEDQHKFVVDSWQMPGLVNESTSCSGAVIYV-TIHGEFQEFPSLTVRSFDRTFMLGAAGPASAAALKGWPCVILTDQLTVRGYSSPQAWSTTAPLPQTTIPNSVPILASSLPTPTSTVSAQPELTSEQKNQLVQKLMDLTKLNMNFTIDCLTQNHWDLDNSIKNFNDI-LSRGGLPSDAFLHQLP----------------
255454	GC_00004160		PST_Yr1716b	7544	52	59	3	0	0.987240796449864	0.874091430625309	0.927226969573852	PF22602.2	Nuclear RNA export factor, NTF2 domain							7544	Chr_8	------MFSQIGNQQQQQQQQSEASNQLRLLKRSIESTSSSNNNSSNNNNNKKKITNNNRHTEQLKNIKSTPVRSRQPPPHRSTL-SARLSSKPTKNRQSRIIGNQSQSETAIDTLRKLLQSRWDPVTKLLDLANLAQDKILK-------------------AAGIAPPGQKGA-------PLKTAGA-----IWKLCTEICPNVRSISLADNQLQSLQPMSISSLVTHFPELSNLSLSGNRLSSYTDLNPLSSINQNRKKGNTSSTPAGFKALRELILTGNPIRLNAEKDGPQGLQTYLFEVVRRFPSLEVLDGEAIDPIMKATITTASLNGSTSMSKPSGDTLLLPIQPPLPLSIKPAFFNDSTTSSVVAGFCLQFFKAFDENRQSLMDVYATKSSFSLCASPYIPCRSKMAGLTRNRPEMPAQQVPTWNEYINISRNNARLKGAKLSERIANGPAEIIEYMKRIPGTKHPIQSVEDQHKFVVDSWQMPGLVNESTSCSGAVIYV-TIHGEFQEFPSLTVRSFDRTFMLGAAGPASAAALKGWPCVILTDQLTVRGYSSPQAWSTTAPLPQTTIPNSVPILASSLPTPTSTVSAQPELTSEQKNQLVQKLMDLTKLNMNFTIDCLTQNHWDLDNSIKNFNDI-LSRGGLPSDAFLHQLP----------------
255455	GC_00004160		PST_Yr2011a	8491	52	59	3	0	0.987240796449864	0.874091430625309	0.927226969573852	PF22602.2	Nuclear RNA export factor, NTF2 domain							8491	Chr_9	------MFSQIGNQQQQQQQQSEASNQLRLLKRSIESTSSSNNNSSNNNNNKKKITNNNRHTEQLKNIKSTPVRSRQPPPHRSTL-SARLSSKPTKNRQSRIIGNQSQSETAIDTLRKLLQSRWDPVTKLLDLANLAQDKILK-------------------AAGIAPPGQKGA-------PLKTAGA-----IWKLCTEICPNVRSISLADNQLQSLQPMSISSLVTHFPELSNLSLSGNRLSSYTDLNPLSSINQNRKKGNTSSTPAGFKALRELILTGNPIRLNAEKDGPQGLQTYLFEVVRRFPSLEVLDGEAIDPIMKATITTASLNGSTSMSKPSGDTLLLPIQPPLPLSIKPAFFNDSTTSSVVAGFCLQFFKAFDENRQSLMDVYATKSSFSLCASPYIPCRSKMAGLTRNRPEMPAQQVPTWNEYINISRNNARLKGAKLSERIANGPAEIIEYMKRIPGTKHPIQSVEDQHKFVVDSWQMPGLVNESTSCSGAVIYV-TIHGEFQEFPSLTVRSFDRTFMLGAAGPASAAALKGWPCVILTDQLTVRGYSSPQAWSTTAPLPQTTIPNSVPILASSLPTPTSTVSAQPELTSEQKNQLVQKLMDLTKLNMNFTIDCLTQNHWDLDNSIKNFNDI-LSRGGLPSDAFLHQLP----------------
255456	GC_00004160		PST_Yr2011b	7395	52	59	3	0	0.987240796449864	0.874091430625309	0.927226969573852	PF22602.2	Nuclear RNA export factor, NTF2 domain							7395	Chr_8	------MFSQIGNQQQQQQQQSEASNQLRLLKRSIESTSSSNNNSSNNNNNKKKITNNNRHTEQLKNIKSTPVRSRQPPPHRSTL-SARLSSKPTKNRQSRIIGNQSQSETAIDTLRKLLQSRWDPVTKLLDLANLAQDKILK-------------------AAGIAPPGQKGA-------PLKTAGA-----IWKLCTEICPNVRSISLADNQLQSLQPMSISSLVTHFPELSNLSLSGNRLSSYTDLNPLSSINQNRKKGNTSSTPAGFKALRELILTGNPIRLNAEKDGPQGLQTYLFEVVRRFPSLEVLDGEAIDPIMKATITTASLNGSTSMSKPSGDTLLLPIQPPLPLSIKPAFFNDSTTSSVVAGFCLQFFKAFDENRQSLMDVYATKSSFSLCASPYIPCRSKMAGLTRNRPEMPAQQVPTWNEYINISRNNARLKGAKLSERIANGPAEIIEYMKRIPGTKHPIQSVEDQHKFVVDSWQMPGLVNESTSCSGAVIYV-TIHGEFQEFPSLTVRSFDRTFMLGAAGPASAAALKGWPCVILTDQLTVRGYSSPQAWSTTAPLPQTTIPNSVPILASSLPTPTSTVSAQPELTSEQKNQLVQKLMDLTKLNMNFTIDCLTQNHWDLDNSIKNFNDI-LSRGGLPSDAFLHQLP----------------
255457	GC_00004160		PST_Yr2015a	7105	52	59	3	0	0.987240796449864	0.874091430625309	0.927226969573852	PF22602.2	Nuclear RNA export factor, NTF2 domain							7105	Chr_9	------MFSQIGNQQQQQQQQSEASNQLRLLKRSIESTSSSNNNSSNNNNNKKKITNNNRHTEQLKNIKSTPVRSRQPPPHRSTL-SARLSSKPTKNRQSRIIGNQSQSETAIDTLRKLLQSRWDPVTKLLDLANLAQDKILK-------------------AAGIAPPGQKGA-------PLKTAGA-----IWKLCTEICPNVRSISLADNQLQSLQPMSISSLVTHFPELSNLSLSGNRLSSYTDLNPLSSINQNRKKGNTSSTPAGFKALRELILTGNPIRLNAEKDGPQGLQTYLFEVVRRFPSLEVLDGEAIDPIMKATITTASLNGSTSMSKPSGDTLLLPIQPPLPLSIKPAFFNDSTTSSVVAGFCLQFFKAFDENRQSLMDVYATKSSFSLCASPYIPCRSKMAGLTRNRPEMPAQQVPTWNEYINISRNNARLKGAKLSERIANGPAEIIEYMKRIPGTKHPIQSVEDQHKFVVDSWQMPGLVNESTSCSGAVIYV-TIHGEFQEFPSLTVRSFDRTFMLGAAGPASAAALKGWPCVILTDQLTVRGYSSPQAWSTTAPLPQTTIPNSVPILASSLPTPTSTVSAQPELTSEQKNQLVQKLMDLTKLNMNFTIDCLTQNHWDLDNSIKNFNDI-LSRGGLPSDAFLHQLP----------------
255458	GC_00004160		PST_Yr2015a	16092	52	59	3	0	0.987240796449864	0.874091430625309	0.927226969573852	PF22602.2	Nuclear RNA export factor, NTF2 domain							16092	ChrUn	------MFSQIGNQQQQQQQQSEASNQLRLLKRSIESTSSSNNNSSNNNNNKKKITNNNRHTEQLKNIKSTPVRSRQPPPHRSTL-SARLSSKPTKNRQSRIIGNQSQSETAIDTLRKLLQSRWDPVTKLLDLANLAQDKILK-------------------AAGIAPPGQKGA-------PLKTAGA-----IWKLCTEICPNVRSISLADNQLQSLQPMSISSLVTHFPELSNLSLSGNRLSSYTDLNPLSSINQNRKKGNTSSTPAGFKALRELILTGNPIRLNAEKDGPQGLQTYLFEVVRRFPSLEVLDGEAIDPIMKATITTASLNGSTSMSKPSGDTLLLPIQPPLPLSIKPAFFNDSTTSSVVAGFCLQFFKAFDENRQSLMDVYATKSSFSLCASPYIPCRSKMAGLTRNRPEMPAQQVPTWNEYINISRNNARLKGAKLSERIANGPAEIIEYMKRIPGTKHPIQSVEDQHKFVVDSWQMPGLVNESTSCSGAVIYV-TIHGEFQEFPSLTVRSFDRTFMLGAAGPASAAALKGWPCVILTDQLTVRGYSSPQAWSTTAPLPQTTIPNSVPILASSLPTPTSTVSAQPELTSEQKNQLVQKLMDLTKLNMNFTIDCLTQNHWDLDNSIKNFNDI-LSRGGLPSDAFLHQLP----------------
255459	GC_00004160		PST_Yr2015b	13180	52	59	3	0	0.987240796449864	0.874091430625309	0.927226969573852	PF22602.2	Nuclear RNA export factor, NTF2 domain							13180	Chr_8	------MFSQIGNQQQQQQQQSEASNQLRLLKRSIESTSSSNNNSSNNNNNKKKITNNNRHTEQLKNIKSTPVRSRQPPPHRSTL-SARLSSKPTKNRQSRIIGNQSQSETAIDTLRKLLQSRWDPVTKLLDLANLAQDKILK-------------------AAGIAPPGQKGA-------PLKTAGA-----IWKLCTEICPNVRSISLADNQLQSLQPMSISSLVTHFPELSNLSLSGNRLSSYTDLNPLSSINQNRKKGNTSSTPAGFKALRELILTGNPIRLNAEKDGPQGLQTYLFEVVRRFPSLEVLDGEAIDPIMKATITTASLNGSTSMSKPSGDTLLLPIQPPLPLSIKPAFFNDSTTSSVVAGFCLQFFKAFDENRQSLMDVYATKSSFSLCASPYIPCRSKMAGLTRNRPEMPAQQVPTWNEYINISRNNARLKGAKLSERIANGPAEIIEYMKRIPGTKHPIQSVEDQHKFVVDSWQMPGLVNESTSCSGAVIYV-TIHGEFQEFPSLTVRSFDRTFMLGAAGPASAAALKGWPCVILTDQLTVRGYSSPQAWSTTAPLPQTTIPNSVPILASSLPTPTSTVSAQPELTSEQKNQLVQKLMDLTKLNMNFTIDCLTQNHWDLDNSIKNFNDI-LSRGGLPSDAFLHQLP----------------
255460	GC_00004160		PST_Yr201644_1	12141	52	59	3	0	0.987240796449864	0.874091430625309	0.927226969573852	PF22602.2	Nuclear RNA export factor, NTF2 domain							12141	Chr_9	------MFSQIGNQQQQQQQQSEASNQLRLLKRSIESTSSSNNNSSNNNNNKKKITNNNRHTEQLKNIKSTPVRSRQPPPHRSTL-SARLSSKPTKNRQSRIIGNQSQSETAIDTLRKLLQSRWDPVTKLLDLANLAQDKILK-------------------AAGIAPPGQKGA-------PLKTAGA-----IWKLCTEICPNVRSISLADNQLQSLQPMSISSLVTHFPELSNLSLSGNRLSSYTDLNPLSSINQNRKKGNTSSTPAGFKALRELILTGNPIRLNAEKDGPQGLQTYLFEVVRRFPSLEVLDGEAIDPIMKATITTASLNGSTSMSKPSGDTLLLPIQPPLPLSIKPAFFNDSTTSSVVAGFCLQFFKAFDENRQSLMDVYATKSSFSLCASPYIPCRSKMAGLTRNRPEMPAQQVPTWNEYINISRNNARLKGAKLSERIANGPAEIIEYMKRIPGTKHPIQSVEDQHKFVVDSWQMPGLVNESTSCSGAVIYV-TIHGEFQEFPSLTVRSFDRTFMLGAAGPASAAALKGWPCVILTDQLTVRGYSSPQAWSTTAPLPQTTIPNSVPILASSLPTPTSTVSAQPELTSEQKNQLVQKLMDLTKLNMNFTIDCLTQNHWDLDNSIKNFNDI-LSRGGLPSDAFLHQLP----------------
255461	GC_00004160		PST_Yr201644_2	6618	52	59	3	0	0.987240796449864	0.874091430625309	0.927226969573852	PF22602.2	Nuclear RNA export factor, NTF2 domain							6618	Chr_8	------MFSQIGNQQQQQQQQSEASNQLRLLKRSIESTSSSNNNSSNNNNNKKKITNNNRHTEQLKNIKSTPVRSRQPPPHRSTL-SARLSSKPTKNRQSRIIGNQSQSETAIDTLRKLLQSRWDPVTKLLDLANLAQDKILK-------------------AAGIAPPGQKGA-------PLKTAGA-----IWKLCTEICPNVRSISLADNQLQSLQPMSISSLVTHFPELSNLSLSGNRLSSYTDLNPLSSINQNRKKGNTSSTPAGFKALRELILTGNPIRLNAEKDGPQGLQTYLFEVVRRFPSLEVLDGEAIDPIMKATITTASLNGSTSMSKPSGDTLLLPIQPPLPLSIKPAFFNDSTTSSVVAGFCLQFFKAFDENRQSLMDVYATKSSFSLCASPYIPCRSKMAGLTRNRPEMPAQQVPTWNEYINISRNNARLKGAKLSERIANGPAEIIEYMKRIPGTKHPIQSVEDQHKFVVDSWQMPGLVNESTSCSGAVIYV-TIHGEFQEFPSLTVRSFDRTFMLGAAGPASAAALKGWPCVILTDQLTVRGYSSPQAWSTTAPLPQTTIPNSVPILASSLPTPTSTVSAQPELTSEQKNQLVQKLMDLTKLNMNFTIDCLTQNHWDLDNSIKNFNDI-LSRGGLPSDAFLHQLP----------------
255462	GC_00004161		PSH_233a	8505	51	59	2	0	0.99204480096867	0.923814178486242	0.956714520908179	PF12253.13	Chromatin assembly factor 1 subunit A dimerization domain							8505	Chr_7	MDKQQLKRKSPAEEKEEEEDNIKKIKTGHHHQTSKSVVELDKSRASLNIKQKPIELCEVSNQIKKNLVAVTEELESTAESINQLSSTQNILIACLVHESDRTIAELTKYVHSKLLPQTKLLIDEDEDQELKKPFDPLPLSVIESSINQVAKRVNYAPVQADLDWLPSNLPKGFQIWRWECKDLDGSIPSDLKDISQKRWAERQLIKPQLLSILSNLEPSEKETLLKKLNPNKRKSKNTNTDNDDTDKPKPLNLSQQRDSKKSSTQNSPIKTPKLKSSASSSQTGKESEDKVLTDKEIIKQQKEQKRKEKEELKLSEQRQKQKMGNLMSGWMSKSTPSSDNKKLASSSNQTLKTMTDPQQEGIEITAFFKNGVKQPSLKSQCSDFEKTFKAFNRKPNVQLAPINRFRPPSSATRSNIEKFTTDLSPQECLDQYLMSVRPTST-NGNSMKPTKMMTIREIVNGIAEAELTGSVDDTKKWRKTLQNRNLIQVKFLRFYEDVRPGYIGTWCKTSRLVSGRNPFGRETCLLDYDYDSEADWNEEDVEGEDLEQQSDGGQDEEGGEGMSSDLGDSGDEDGWLVGDDDEIEVVDDSENHAHNRALDFNTDQLDHHQLGKQNKINIKGPTRRKIVGPLIPLVKGPIWEDSLGISSNPIFESFRIQMINDAPIGLNPFTYQPTLIHRIINRPKLSTIGMKSGPLVLPLPCDQETETQPPLNKLNINEPIETENQPHHHHQINNGTGKFPIDLIPSLIQHVNGNRKPKPILLEDLKNLFANDHHRKVSKRSIEIFLPNVAVKVAGTWRIVDD----------------------GKT--VKP-------------TDSSS-------
255463	GC_00004161		PSH_233b	6297	51	59	2	0	0.99204480096867	0.923814178486242	0.956714520908179	PF12253.13	Chromatin assembly factor 1 subunit A dimerization domain							6297	Chr_7	MDKQQLKRKSPAEEKEEEEDNIKKIKTGHHHQTSKSVVELDKSRASLNIKQKPIELCEVSNQIKKNLVAVTEELESTAESINQLSSTQNILIACLVHESDQTIAELTKYVHSKLLPQTKLLIDEDEDQELKKPFDPLPLSVIESSINQVAKRVNYAPVQADLDWLPSNLPKGFQIWRWECKDLDGSIPSDLKDISQKRWAERQLIKPQLLSILSNLEPSEKETLLKKLNPNKRKSKNTNTDNDDTDKPKPLNLSQQRDSKKSSTQNSPIKTPKLKSSASSSQTGKESEDKVLTDKEIIKQQKEQKRKEKEELKLSEQRQKQKMGNLMSGWMSKSTPSSDNKKLASSSNQTLKTMTDPQQEGIEITAFFKNGVKQPSLKSQCSDFEKTFKAFNRKPNVQLAPINRFRPPSSATRSNIEKFTTDLSPQECLDQCLMSVRPTST-NGNSMKPTKMMTIREIVNGIAEAELTGSVDDTKKWRKTLQNRNLIQVKFLRFYEDVRPGYIGTWCKTSRLVSGRNPFGRETCLLDYDYDSEADWNEEDVEGEDLEQQSDGGQDEEGGEGMSSDLGDSGDEDGWLVGDDDEIEVVDDSENHAHNRALDFNTDQLDHHQLGKQNKINIKGPTRRKIVGPLIPLVKGPIWEDSLGISSNPIFESFRIQMINDAPIGLNPFTYQPTLIHRIINRPKLSTIGMKSGPLVLPLPCDQETETQPPLNKLNINEPIETENQPHHHHQINNGTGKFPIDLIPSLIQHVNGNRKPKPILLEDLKNLFANDHHRKVSKRSIEIFLPNVAVKVAGTWRIVDD----------------------GKT--VKP-------------TDSSS-------
255464	GC_00004161		PSH_76a	8177	51	59	2	0	0.99204480096867	0.923814178486242	0.956714520908179	PF12253.13	Chromatin assembly factor 1 subunit A dimerization domain							8177	Chr_7	MDKQQLKRKSPAEEKEEEEDNIKKIKTGHHHQTSKSVVELDKSRASLNIKQKPIELCEVSNQIKKNLVAVTEELESTAESINQLSSTQNILIACLVHESDRTIAELTKYVHSKLLPQTKLLIDEDEDQELKKPFDPLPLSVIESSINQVAKRVNYAPVQADLDWLPSNLPKGFQIWRWECKDLDGSIPSDLKDISQKRWAERQLIKPQLLSILSNLEPSEKETLLKKLNPNKRKSKNTNTDNDDTDKPKPLNLSQQRDSKKSSTQNSPIKTPKLKSSASSSQTGKESEDKVLTDKEIIKQQKEQKRKEKEELKLSEQRQKQKMGNLMSGWMSKSTPSSDNKKLASSSNQTLKTMTDPQQEGIEITAFFKNGVKQPSLKSQCSDFEKTFKAFNRKPNVQLAPINRFRPPSSATRSNIEKFTTDLSPQECLDQYLMSVRPTST-NGNSMKPTKMMTIREIVNGIAEAELTGSVDDTKKWRKTLQNRNLIQVKFLRFYEDVRPGYIGTWCKTSRLVSGRNPFGRETCLLDYDYDSEADWNEEDVEGEDLEQQSDGGQDEEGGEGMSSDLGDSGDEDGWLVGDDDEIEVVDDSENHAHNRALDFNTDQLDHHQLGKQNKINIKGPTRRKIVGPLIPLVKGPIWEDSLGISSNPIFESFRIQMINDAPIGLNPFTYQPTLIHRIINRPKLSTIGMKSGPLVLPLPCDQETETQPPLNKLNINEPIETENQPHHHHQINNGTGKFPIDLIPSLIQHVNGNRKPKPILLEDLKNLFANDHHRKVSKRSIEIFLPNVAVKVAGTWRIVDD----------------------GKT--VKP-------------TDSSS-------
255465	GC_00004161		PSH_76b	8146	51	59	2	0	0.99204480096867	0.923814178486242	0.956714520908179	PF12253.13	Chromatin assembly factor 1 subunit A dimerization domain							8146	Chr_7	MDKQQLKRKSPAEEKEEEEDNIKKIKTGHHHQTSKSVVELDKSRASLNIKQKPIELCEVSNQIKKNLVAVTEELESTAESINQLSSTQNILIACLVHESDQTIAELTKYVHSKLLPQTKLLIDEDEDQELKKPFDPLPLSVIESSINQVAKRVNYAPVQADLDWLPSNLPKGFQIWRWECKDLDGSIPSDLKDISQKRWAERQLIKPQLLSILSNLEPSEKETLLKKLNPNKRKSKNTNTDNDDTNKPRPLNLSQQRDSKKSSTQNSPIKTPKLKSSASSSQTGKESEDKVLTDKEIIKQQKEQKRKEKEELKLAEQRQKQKMGNLMSGWMSKSTPSSTNKKLASSSNQTPKTMTDPQQEGIEITAFFKNGVKQPSLKSQCSDFEKTFKAFNRKPNVQLAPINRFRPPSSETGSNIEKFTTDLSPQECLDQYLKSVRPTSTINGSSTKPMKMMTIREIVNGIAEAELTGSVDDTKKWRKTLQNRNLIQVKFLRFYEDVRPGYIGTWCKTSRLVSGRNPFGRETCLLDYDYDSEADWNEEDVEGEDLEQQSDGGQDEEGGEGMSSDLGDSGDEDGWLVGDDDEIEVVDDSENHAHNRALDVNTDQLDHHQLGKQNKINIKGPTRRKIVGPLIPLVKGPIWEDSLGILSNPIFESFRIQMINDAPIGLNPFTYQPTLIHKIINRPKLSTIGMKSGPLVLPLPCDQETETQPPLNKLNINEPIETENQPHHHHQINNGTGKFPIDLIPSLIQHVNGNRKPKPILLEDLKNLFANDHHRKVSKRSIEIFLPNVAVKVAGTWRIVDD----------------------GKT--VKP-------------TDSSSS------
255466	GC_00004161		PSH_NDPSH_1	9534	51	59	2	0	0.99204480096867	0.923814178486242	0.956714520908179	PF12253.13	Chromatin assembly factor 1 subunit A dimerization domain							9534	Chr_7	MDKQQLKRKSPAEEKEEEEDNIKKIKTGHHHQTSKSVVELDKSRASLNIKQKPIELCEVSNQIKKNLVAVTEELESTAESINQLSSTQNILIACLVHESDRTIAELTKYVHSKLLPQTKLLIDEDEDQELKKPFDPLPLSVIESSINQVAKRVNYAPVQADLDWLPSNLPKGFQIWRWECKDLDGSIPSDLKDISQKRWAERQLIKPQLLSILSNLEPSEKETLLKKLNPNKRKSKNTNTDNDDTDKPKPLNLSQQRDSKKSSTQNSPIKTPKLKSSASSSQTGKESEDKVLTDKEIIKQQKEQKRKEKEELKLSEQRQKQKMGNLMSGWMSKSTPSSDNKKLASSSNQTLKTMTDPQQEGIEITAFFKNGVKQPSLKSQCSDFEKTFKAFNRKPNVQLAPINRFRPPSSATRSNIEKFTTDLSPQECLDQYLMSVRPTST-NGNSMKPTKMMTIREIVNGIAEAELTGSVDDTKKWRKTLQNRNLIQVKFLRFYEDVRPGYIGTWCKTSRLVSGRNPFGRETCLLDYDYDSEADWNEEDVEGEDLEQQSDGGQDEEGGEGMSSDLGDSGDEDGWLVGDDDEIEVVDDSENHAHNRALDFNTDQLDHHQLGKQNKINIKGPTRRKIVGPLIPLVKGPIWEDSLGISSNPIFESFRIQMINDAPIGLNPFTYQPTLIHRIINRPKLSTIGMKSGPLVLPLPCDQETETQPPLNKLNINEPIETENQPHHHHQINNGTGKFPIDLIPSLIQHVNGNRKPKPILLEDLKNLFANDHHRKVSKRSIEIFLPNVAVKVAGTWRIVDD----------------------GKT--VKP-------------TDSSS-------
255467	GC_00004161		PSH_NDPSH_2	8414	51	59	2	0	0.99204480096867	0.923814178486242	0.956714520908179	PF12253.13	Chromatin assembly factor 1 subunit A dimerization domain							8414	Chr_7	MDKQQLKRKSPAEEKEEEEDNIKKIKTGHHHQTSKSVVELDKSRASLNIKQKPIELCEVSNQIKKNLVAVTEELESTAESINQLSSTQNILIACLVHESDQTIAELTKYVHSKLLPQTKLLIDEDEDQELKKPFDPLPLSVIESSINQVAKRVNYAPVQADLDWLPSNLPKGFQIWRWECKDLDGSIPSDLKDISQKRWAERQLIKPQLLSILSNLEPSEKETLLKKLNPNKRKSKNTNTDNDDTNKPRPLNLSQQRDSKKSSTQNSPIKTPKLKSSASSSQTGKESEDKVLTDKEIIKQQKEQKRKEKEELKLAEQRQKQKMGNLMSGWMSKSTPSSTNKKLASSSNQTPKTMTDPQQEGIEITAFFKNGVKQPSLKSQCSDFEKTFKAFNRKPNVQLAPINRFRPPSSETGSNIEKFTTDLSPQECLDQYLKSVRPTSTINGSSTKPMKMMTIREIVNGIAEAELTGSVDDTKKWRKTLQNRNLIQVKFLRFYEDVRPGYIGTWCKTSRLVSGRNPFGRETCLLDYDYDSEADWNEEDVEGEDLEQQSDGGQDEEGGEGMSSDLGDSGDEDGWLVGDDDEIEVVDDSENHAHNRALDVNTDQLDHHQLGKQNKINIKGPTRRKIVGPLIPLVKGPIWEDSLGILSNPIFESFRIQMINDAPIGLNPFTYQPTLIHKIINRPKLSTIGMKSGPLVLPLPCDQETETQPPLNKLNINEPIETENQPHHHHQINNGTGKFPIDLIPSLIQHVNGNRKPKPILLEDLKNLFANDHHRKVSKRSIEIFLPNVAVKVAGTWRIVDD----------------------GKT--VKP-------------TDSSSS------
255468	GC_00004161		PST_130_1	17795	51	59	2	0	0.99204480096867	0.923814178486242	0.956714520908179	PF12253.13	Chromatin assembly factor 1 subunit A dimerization domain							17795	Chr_7	MDKQQLKRKSPAEEKEEEEDNIKKIKTGHHHQTSKSVVELDKSRASLNIKQKPIELCEVSNQIKR--------------------------------VEDQTIAELTKYVHSKLLPQTKLLIDEDEDQELKKPFDPLPLSVIESSINQVAKRVNYAPVQADLDWLPSNLPKGFQIWRWECKDLDGSIPSDLKDISQRD---------------------------------------------------------------------------------------------------------------------------------------------------------------------------------------------------------------------------------GPNDNYKTYIT--------NGNSMKPTKMMTIRESLMGSLKLNLLAQL-MILKMEETLQNRNLIQVKFLRFYEDVRRVIL-----TSRLVSGRNPFGREMCLLDYDYDSEADWNEEDVEGEDLEQQSDGGQDEEGGEGMSSDLGDSGDEDGWLVGDDDEIEVVDDSET---------------------------------------------------------------------------------------------------------MPI----------------------------------------------------------------------------------------------------------------------------------IAP-------------------------
255469	GC_00004161		PST_130_1	17796	51	59	2	0	0.99204480096867	0.923814178486242	0.956714520908179									17796	Chr_7	---------------------------------------------------------------------------------------------------------------------------------------------------------------------------------------------------------------------------------------------------------------------------------------------------------------------------------------------------------------------------------------------------------------------------------------------------------------------------------------------------------------------------------------------------------------------------------------------------------------------------------------------------------------------------------MINDAPIGLNPFTYQPTLIHRIINRPKLSTIGMKSGPLVLPLPCDQETETQPPLNKLNINEPIETENQPYHHHQINNGTGSFQ---------------------------------------------------------------------------------------------------------------------
255470	GC_00004161		PST_130_2	1443	51	59	2	0	0.99204480096867	0.923814178486242	0.956714520908179	PF12253.13	Chromatin assembly factor 1 subunit A dimerization domain							1443	Chr_7	MDKQQLKRKSPAEEKEEEEDNIKKIKTGHHHQTSKSVVELDKSRASLNIKQKPIELCEVSNQIKKNLVAVTEELESTAESINQLSSTQNILIACLVHESDQTIAELTKYVHSKLLPQTKLLIDEDEDQELKKPFDPLPLSVIESSINQVAKRVNYAPVQADLDWLPSNLPKGFQIWRWECKDLDGSIPSDLKDISQKRWAERQLIKPQLLSILSNLEPSEKETLLKKLNPNKRKSKNTNTDNDDTNKPKPLNLSQQRDSKKSSTQNSPIKTPKLKSSASSSQTGKESEDKVLTDKEIIKQQKEQKRKEKEELKLAEQRQKQKMGNLMSGWMSKSTPSSTNKKLASSSNQTPKTMTDPQQEGIEITAFFKNGVKQPSLKSQCSDFEKTFKAFNRKPNVQLAPINRFRPPSSETGSNIEKFTTDLSPQECLDQYLKSVRPTSTINGSSTKPMKMMTIREIVNGIAEAELTGSVDDTKKWRKTLQNRNLIQVKFLRFYEDVRPGYIGTWCKTSRLVSGRNPFGRETCLLDYDYDSEADWNEEDVEGEDLEQQSDGGQDEEGGEGMSSDLGDSGDEDGWLVGDDDEIEVVDDSENHAHNRALDVNTDQLDHHQLGKQNKINIKGPTRRKIVGPLIPLVKGPIWEDSLGILSNPIFESFRIQMINDAPIGLNPFTYQPTLIHKIINRPKLSTIGMKSGPLVLPLPCDQETETQPPLNKLNINEPIETENQPHHHHQINNGTGKFPIDLIPSLIQHVNGNRKPKPILLEDLKNLFANDHHRKVSKRSIEIFLPNVAVKVAGTWRIVDD----------------------GKT--VKP-------------TDSSSS------
255471	GC_00004161		PST_134E36_1	7483	51	59	2	0	0.99204480096867	0.923814178486242	0.956714520908179	PF12253.13	Chromatin assembly factor 1 subunit A dimerization domain							7483	Chr_7	MDKQQLKRKSPAEEKEEEEDNIKKIKTGHHHQTSKSVVELDKSRASLNIKQKPIELCEVSNQIKKNLVAVTEELESTAESINQLSSTQNILIACLVHESDQTIAELTKYVHSKLLPQTKLLIDEDEDQELKKPFDPLPLSVIESSINQVAKRVNYAPVQADLDWLPSNLPKGFQIWRWECKDLDGSIPSDLKDISQKRWAERQLIKPQLLSILSNLEPSEKETLLKKLNPNKRKSKNTNTDNDDTDKPKPLNLSQQRDSKKSSTPNSPIKTPKLKSSASSSQTGKESEDKVLTDKEIIKQQKEQKRKEKEELKLSEQRQKQKMGNLMSGWMSKSTPSSDNKKLASSSNQTLKTMTDPKQEGIEITAFFKNGVKQPSLKSQCSDFEKTFKAFNRKPNVQLAPINRFRPPSSATRSNIEKFTTDLSPQECLDQYLMSVRPTST-NGNSMKPTKMMTIREIVNGIAEAELTGSVDDTKKWRKTLQNRNLIQVKFLRFYEDVRPGYIGTWCKTSRLVSGRNPFGREMCLLDYDYDSEADWNEEDVEGEDLEQQSDGGQDEEGGEGMSSDLGDSGDEDGWLVGDDDEIEVVDDSENHAHNRALDFNTDQLDHHQLGKQNKINIKGPTRRKIVGPLIPLVKGPIWEDSLGISSNPIFESFRIQMINDAPIGLNPFTYQPTLIHRIINRPKLSTIGMKSGPLVLPLPCDQETETQPPLNKLNINEPIETENQPYHHHQINNGTGKFPIDLIPSLIQHVNGNRKPKPILLEDLKNLFANDHHRKVSKRSIEIFLPNVAVKVAGTWRIVDD----------------------GKTFMIQL-------------TQPSLQVLTWKK
255472	GC_00004161		PST_134E36_2	8025	51	59	2	0	0.99204480096867	0.923814178486242	0.956714520908179	PF12253.13	Chromatin assembly factor 1 subunit A dimerization domain							8025	Chr_7	MDKQQLKRKSPAEEKEEEEDNIKKIKTGHHHQTSKSVVELDKSRASLNIKQKPIELCEVSNQIKKNLVAVTEELESTAESINQLSSTQNILIACLVHESDQTIAELTKYVHSKLLPQTKLLIDEDEDQELKKPFDPLPLSVIESSINQVAKRVNYAPVQADLDWLPSNLPKGFQIWRWECKDLDGSIPSDLKDISQKRWAERQLIKPQLLSILSNLEPSEKETLLKKLNPNKRKSKNTNTDNDDTNKPKPLNLSQQRDSKKSSTQNSPIKTPKLKSSASSSQTGKESEDKVLTDKEIIKQQKEQKRKEKEELKLAEQRQKQKMGNLMSGWMSKSTPSSTNKKLASSSNQTPKTMTDPQQEGIEITAFFKNGVKQPSLKSQCSDFEKTFKAFNRKPNVQLAPINRFRPPSSETGSNIEKFTTDLSPQECLDQYLKSVRPTSTINGSSTKPMKMMTIREIVNGIAEAELTGSVDDTKKWRKTLQNRNLIQVKFLRFYEDVRPGYIGTWCKTSRLVSGRNPFGRETCLLDYDYDSEADWNEEDVEGEDLEQQSDGGQDEEGGEGMSSDLGDSGDEDGWLVGDDDEIEVVDDSENHAHNRALDVNTDQLDHHQLGKQNKINIKGPTRRKIVGPLIPLVKGPIWEDSLGILSNPIFESFRIQMINDAPIGLNPFTYQPTLIHKIINRPKLSTIGMKSGPLVLPLPCDQETETQPPLNKLNINEPIETENQPHHHHQINNGTGKFPIDLIPSLIQHVNGNRKPKPILLEDLKNLFANDHHRKVSKRSIEIFLPNVAVKVAGTWRIVDD----------------------GKT--VKP-------------TDSSSS------
255473	GC_00004161		PST_AR0005a	3086	51	59	2	0	0.99204480096867	0.923814178486242	0.956714520908179	PF12253.13	Chromatin assembly factor 1 subunit A dimerization domain							3086	Chr_7	MDKQQLKRKSPAEEKEEEEDNIKKIKTGHHHQTSKSVVELDKSRASLNIKQKPIELCEVSNQIKKNLVAVTEELESTAESINQLSSTQNILIACLVHESDQTIAELTKYVHSKLLPQTKLLIDEDEDQELKKPFDPLPLSVIESSINQVAKRVNYAPVQADLDWLPSNLPKGFQIWRWECKDLDGSIPSDLKDISQKRWAERQLIKPQLLSILSNLEPSEKETLLKKLNPNKRKSKNTNTDNDDTDKPKPLNLSQQRDSKKSSTPNSPIKTPKLKSSASSSQTGKESEDKVLTDKEIIKQQKEQKRKEKEELKLSEQRQKQKMGNLMSGWMSKSTPSSDNKKLASSSNQTLKTMTDPKQEGIEITAFFKNGVKQPSLKSQCSDFEKTFKAFNRKPNVQLAPINRFRPPSSATRSNIEKFTTDLSPQECLDQYLMSVRPTST-NGNSMKPTKMMTIREIVNGIAEAELTGSVDDTKKWRKTLQNRNLIQVKFLRFYEDVRPGYIGTWCKTSRLVSGRNPFGREMCLLDYDYDSEADWNEEDVEGEDLEQQSDGGQDEEGGEGMSSDLGDSGDEDGWLVGDDDEIEVVDDSENHAHNRALDFNTDQLDHHQLGKQNKINIKGPTRRKIVGPLIPLVKGPIWEDSLGISSNPIFESFRIQMINDAPIGLNPFTYQPTLIHRIINRPKLSTIGMKSGPLVLPLPCDQETETQPPLNKLNINEPIETENQPYHHHQINNGTGKFPIDLIPSLIQHVNGNRKPKPILLEDLKNLFANDHHRKVSKRSIEIFLPNVAVKVAGTWRIVDD----------------------GKT--VKP-------------TDSSS-------
255474	GC_00004161		PST_AR0005b	7012	51	59	2	0	0.99204480096867	0.923814178486242	0.956714520908179	PF12253.13	Chromatin assembly factor 1 subunit A dimerization domain							7012	Chr_7	MDKQQLKRKSPAEEKEEEEDNIKKIKTGHHHQTSKSVVELDKSRASLNIKQKPIELCEVSNQIKKNLVAVTEELESTAESINQLSSTQNILIACLVHESDQTIAELTKYVHSKLLPQTKLLIDEDEDQELKKPFDPLPLSVIESSINQVAKRVNYAPVQADLDWLPSNLPKGFQIWRWECKDLDGSIPSDLKDISQKRWAERQLIKPQLLSILSNLEPSEKETLLKKLNPNKRKSKNTNTDNDDTNKPKPLNLSQQRDSKKSSTQNSPIKTPKLKSSASSSQTGKESEDKVLTDKEIIKQQKEQKRKEKEELKLAEQRQKQKMGNLMSGWMSKSTPSSTNKKLASSSNQTPKTMTDPQQEGIEITAFFKNGVKQPSLKSQCSDFEKTFKAFNRKPNVQLAPINRFRPPSSETGSNIEKFTTDLSPQECLDQYLKSVRPTSTINGSSTKPMKMMTIREIVNGIAEAELTGSVDDTKKWRKTLQNRNLIQVKFLRFYEDVRPGYIGTWCKTSRLVSGRNPFGRETCLLDYDYDSEADWNEEDVEGEDLEQQSDGGQDEEGGEGMSSDLGDSGDEDGWLVGDDDEIEVVDDSENHAHNRALDVNTDQLDHHQLGKQNKINIKGPTRRKIVGPLIPLVKGPIWEDSLGILSNPIFESFRIQMINDAPIGLNPFTYQPTLIHKIINRPKLSTIGMKSGPLVLPLPCDQETETQPPLNKLNINEPIETENQPHHHHQINNGTGKFPIDLIPSLIQHVNGNRKPKPILLEDLKNLFANDHHRKVSKRSIEIFLPNVAVKVAGTWRIVDD----------------------GKT--VKP-------------TDSSSS------
255475	GC_00004161		PST_AZ2_1	8494	51	59	2	0	0.99204480096867	0.923814178486242	0.956714520908179	PF12253.13	Chromatin assembly factor 1 subunit A dimerization domain							8494	Chr_7	MDKQQLKRKSPAEEKEEEEDNIKKIKTGHHHQTSKSVVELDKSRASLNIKQKPIELCEVSNQIKKNLVAVTEELESTAESINQLSSTQNILIACLVHESDQTIAELTKYVHSKLLPQTKLLIDEDEDQELKKPFDPLPLSVIESSINQVAKRVNYAPVQADLDWLPSNLPKGFQIWRWECKDLDGSIPSDLKDISQKRWAERQLIKPQLLSILSNLEPSEKETLLKKLNPNKRKSKNTNTDNDDTNKPKPLNLSQQRDSKKSSTQNSPIKTPKLKSSASSSQTGKESEDKVLTDKEIIKQQKEQKRKEKEELKLAEQRQKQKMGNLMSGWMSKSTPSSTNKKLASSSNQTPKTMTDPQQEGIEITAFFKNGVKQPSLKSQCSDFEKTFKAFNRKPNVQLAPINRFRPPSSETGSNIEKFTTDLSPQECLDQYLKSVRPTSTINGSSTKPMKMMTIREIVNGIAEAELTGSVDDTKKWRKTLQNRNLIQVKFLRFYEDVRPGYIGTWCKTSRLVSGRNPFGRETCLLDYDYDSEADWNEEDVEGEDLEQQSDGGQDEEGGEGMSSDLGDSGDEDGWLVGDDDEIEVVDDSENHAHNRALDVNTDQLDHHQLGKQNKINIKGPTRRKIVGPLIPLVKGPIWEDSLGILSNPIFESFRIQMINDAPIGLNPFTYQPTLIHKIINRPKLSTIGMKSGPLVLPLPCDQETETQPPLNKLNINEPIETENQPHHHHQINNGTGKFPIDLIPSLIQHVNGNRKPKPILLEDLKNLFANDHHRKVSKRSIEIFLPNVAVKVAGTWRIVDD----------------------GKT--VKP-------------TDSSSS------
255476	GC_00004161		PST_AZ2_2	7964	51	59	2	0	0.99204480096867	0.923814178486242	0.956714520908179	PF12253.13	Chromatin assembly factor 1 subunit A dimerization domain							7964	Chr_7	MDKQQLKRKSPAEEKEEEEDNIKKIKTGHHHQTSKSVVELDKSRASLNIKQKPIELCEVSNQIKKNLVAVTEELESTAESINQLSSTQNILIACLVHESDQTIAELTKYVHSKLLPQTKLLIDEDEDQELKKPFDPLPLSVIESSINQVAKRVNYAPVQADLDWLPSNLPKGFQIWRWECKDLDGSIPSDLKDISQKRWAERQLIKPQLLSILSNLEPSEKETLLKKLNPNKRKSKNTNTDNDDTDKPKPLNLSQQRDSKKSSTPNSPIKTPKLKSSASSSQTGKESEDKVLTDKEIIKQQKEQKRKEKEELKLSEQRQKQKMGNLMSGWMSKSTPSSDNKKLASSSNQTLKTMTDPKQEGIEITAFFKNGVKQPSLKSQCSDFEKTFKAFNRKPNVQLAPINRFRPPSSATRSNIEKFTTDLSPQECLDQYLMSVRPTST-NGNSMKPTKMMTIREIVNGIAEAELTGSVDDTKKWRKTLQNRNLIQVKFLRFYEDVRPGYIGTWCKTSRLVSGRNPFGREMCLLDYDYDSEADWNEEDVEGEDLEQQSDGGQDEEGGEGMSSDLGDSGDEDGWLVGDDDEIEVVDDSENHAHNRALDFNTDQLDHHQLGKQNKINIKGPTRRKIVGPLIPLVKGPIWEDSLGISSNPIFESFRIQMINDAPIGLNPFTYQPTLIHRIINRPKLSTIGMKSGPLVLPLPCDQETETQPPLNKLNINEPIETENQPYHHHQINNGTGKFPIDLIPSLIQHVNGNRKPKPILLEDLKNLFANDHHRKVSKRSIEIFLPNVAVKVAGTWRIVDD----------------------GKT--VKP-------------TDSSS-------
255477	GC_00004161		PST_DK0911_1	13626	51	59	2	0	0.99204480096867	0.923814178486242	0.956714520908179	PF12253.13	Chromatin assembly factor 1 subunit A dimerization domain							13626	Chr_7	MDKQQLKRKSPAEEKEEEEDNIKKIKTGHHHQTSKSVVELDKSRASLNIKQKPIELCEVSNQIKKNLVAVTEELESTAESINQLSSTQNILIACLVHESDQTIAELTKYVHSKLLPQTKLLIDEDEDQELKKPFDPLPLSVIESSINQVAKRVNYAPVQADLDWLPSNLPKGFQIWRWECKDLDGSIPSDLKDISQKRWAERQLIKPQLLSILSNLEPSEKETLLKKLNPNKRKSKNTNTDNDDTNKPKPLNLSQQRDSKKSSTQNSPIKTPKLKSSASSSQTGKESEDKVLTDKEIIKQQKEQKRKEKEELKLAEQRQKQKMGNLMSGWMSKSTPSSTNKKLASSSNQTPKTMTDPQQEGIEITAFFKNGVKQPSLKSQCSDFEKTFKAFNRKPNVQLAPINRFRPPSSETGSNIEKFTTDLSPQECLDQYLKSVRPTSTINGSSTKPMKMMTIREIVNGIAEAELTGSVDDTKKWRKTLQNRNLIQVKFLRFYEDVRPGYIGTWCKTSRLVSGRNPFGRETCLLDYDYDSEADWNEEDVEGEDLEQQSDGGQDEEGGEGMSSDLGDSGDEDGWLVGDDDEIEVVDDSENHAHNRALDVNTDQLDHHQLGKQNKINIKGPTRRKIVGPLIPLVKGPIWEDSLGILSNPIFESFRIQMINDAPIGLNPFTYQPTLIHKIINRPKLSTIGMKSGPLVLPLPCDQETETQPPLNKLNINEPIETENQPHHHHQINNGTGKFPIDLIPSLIQHVNGNRKPKPILLEDLKNLFANDHHRKVSKRSIEIFLPNVAVKVAGTWRIVDD----------------------GKT--VKP-------------TDSSSS------
255478	GC_00004161		PST_DK0911_2	13677	51	59	2	0	0.99204480096867	0.923814178486242	0.956714520908179	PF12253.13	Chromatin assembly factor 1 subunit A dimerization domain							13677	Chr_7	MDKQQLKRKSPAEEKEEEEDNIKKIKTGHHHQTSKSVVELDKSRASLNIKQKPIELCEVSNQIKKNLVAVTEELESTAESINQLSSTQNILIACLVHESDQTIAELTKYVHSKLLPQTKLLIDEDEDQELKKPFDPLPLSVIESSINQVAKRVNYAPVQADLDWLPSNLPKGFQIWRWECKDLDGSIPSDLKDISQKRWAERQLIKPQLLSILSNLEPSEKETLLKKLNPNKRKSKNTNTDNDDTNKPKPLNLSQQRDSKKSSTQNSPIKTPKLKSSASSSQTGKESEDKVLTDKEIIKQQKEQKRKEKEELKLAEQRQKQKMGNLMSGWMSKSTPSSTNKKLASSSNQTPKTMTDPQQEGIEITAFFKNGVKQPSLKSQCSDFEKTFKAFNRKPNVQLAPINRFRPPSSETGSNIEKFTTDLSPQECLDQYLKSVRPTSTINGSSTKPMKMMTIREIVNGIAEAELTGSVDDTKKWRKTLQNRNLIQVKFLRFYEDVRPGYIGTWCKTSRLVSGRNPFGRETCLLDYDYDSEADWNEEDVEGEDLEQQSDGGQDEEGGEGMSSDLGDSGDEDGWLVGDDDEIEVVDDSENHAHNRALDVNTDQLDHHQLGKQNKINIKGPTRRKIVGPLIPLVKGPIWEDSLGILSNPIFESFRIQMINDAPIGLNPFTYQPTLIHKIINRPKLSTIGMKSGPLVLPLPCDQETETQPPLNKLNINEPIETENQPHHHHQINNGTGKFPIDLIPSLIQHVNGNRKPKPILLEDLKNLFANDHHRKVSKRSIEIFLPNVAVKVAGTWRIVDD----------------------GKT--VKP-------------TDSSSS------
255479	GC_00004161		PST_SWS484_1	7378	51	59	2	0	0.99204480096867	0.923814178486242	0.956714520908179	PF12253.13	Chromatin assembly factor 1 subunit A dimerization domain							7378	Chr_7	MDKQQLKRKSPAEEKEEEEDNIKKIKTGHHHQTSKSVVELDKSRASLNIKQKPIELCEVSNQIKKNLVAVTEELESTAESINQLSSTQNILIACLVHESDQTIAELTKYVHSKLLPQTKLLIDEDEDQELKKPFDPLPLSVIESSINQVAKRVNYAPVQADLDWLPSNLPKGFQIWRWECKDLDGSIPSDLKDISQKRWAERQLIKPQLLSILSNLEPSEKETLLKKLNPNKRKSKNTNTDNDDTDKPKPLNLSQQRDSKKSSTPNSPIKTPKLKSSASSSQTGKESEDKVLTDKEIIKQQKEQKRKEKEELKLSEQRQKQKMGNLMSGWMSKSTPSSDNKKLASSSNQTLKTMTDPKQEGIEITAFFKNGVKQPSLKSQCSDFEKTFKAFNRKPNVQLAPINRFRPPSSATRSNIEKFTTDLSPQECLDQYLMSVRPTST-NGNSMKPTKMMTIREIVNGIAEAELTGSVDDTKKWRKTLQNRNLIQVKFLRFYEDVRPGYIGTWCKTSRLVSGRNPFGREMCLLDYDYDSEADWNEEDVEGEDLEQQSDGGQDEEGGEGMSSDLGDSGDEDGWLVGDDDEIEVVDDSENHAHNRALDFNTDQLDHHQLGKQNKINIKGPTRRKIVGPLIPLVKGPIWEDSLGISSNPIFESFRIQMINDAPIGLNPFTYQPTLIHRIINRPKLSTIGMKSGPLVLPLPCDQETETQPPLNKLNINEPIETENQPYHHHQINNGTGKFPIDLIPSLIQHVNGNRKPKPILLEDLKNLFANDHHRKVSKRSIEIFLPNVAVKVAGTWRIVDD----------------------GKT--VKP-------------TDSSS-------
255480	GC_00004161		PST_SWS484_2	6039	51	59	2	0	0.99204480096867	0.923814178486242	0.956714520908179	PF12253.13	Chromatin assembly factor 1 subunit A dimerization domain							6039	Chr_7	MDKQQLKRKSPAEEKEEEEDNIKKIKTGHHHQTSKSVVELDKSRASLNIKQKPIELCEVSNQIKKNLVAVTEELESTAESINQLSSTQNILIACLVHESDQTIAELTKYVHSKLLPQTKLLIDEDEDQELKKPFDPLPLSVIESSINQVAKRVNYAPVQADLDWLPSNLPKGFQIWRWECKDLDGSIPSDLKDISQKRWAERQLIKPQLLSILSNLEPSEKETLLKKLNPNKRKSKNTNTDNDDTNKPKPLNLSQQRDSKKSSTQNSPIKTPKLKSSASSSQTGKESEDKVLTDKEIIKQQKEQKRKEKEELKLAEQRQKQKMGNLMSGWMSKSTPSSTNKKLASSSNQTPKTMTDPQQEGIEITAFFKNGVKQPSLKSQCSDFEKTFKAFNRKPNVQLAPINRFRPPSSETGSNIEKFTTDLSPQECLDQYLKSVRPTSTINGSSTKPMKMMTIREIVNGIAEAELTGSVDDTKKWRKTLQNRNLIQVKFLRFYEDVRPGYIGTWCKTSRLVSGRNPFGRETCLLDYDYDSEADWNEEDVEGEDLEQQSDGGQDEEGGEGMSSDLGDSGDEDGWLVGDDDEIEVVDDSENHAHNRALDVNTDQLDHHQLGKQNKINIKGPTRRKIVGPLIPLVKGPIWEDSLGILSNPIFESFRIQMINDAPIGLNPFTYQPTLIHKIINRPKLSTIGMKSGPLVLPLPCDQETETQPPLNKLNINEPIETENQPHHHHQINNGTGKFPIDLIPSLIQHVNGNRKPKPILLEDLKNLFANDHHRKVSKRSIEIFLPNVAVKVAGTWRIVDD----------------------GKT--VKP-------------TDSSSS------
255481	GC_00004161		PST_T030_1	8833	51	59	2	0	0.99204480096867	0.923814178486242	0.956714520908179	PF12253.13	Chromatin assembly factor 1 subunit A dimerization domain							8833	Chr_7	MDKQQLKRKSPAEEKEEEEDNIKKIKTGHHHQTSKSVVELDKSRASLNIKQKPIELCEVSNQIKKNLVAVTEELESTAESINQLSSTQNILIACLVHESDQTIAELTKYVHSKLLPQTKLLIDEDEDQELKKPFDPLPLSVIESSINQVAKRVNYAPVQADLDWLPSNLPKGFQIWRWECKDLDGSIPSDLKDISQKRWAERQLIKPQLLSILSNLEPSEKETLLKKLNPNKRKSKNTNTDNDDTNKPKPLNLSQQRDSKKSSTQNSPIKTPKLKSSASSSQTGKESEDKVLTDKEIIKQQKEQKRKEKEELKLAEQRQKQKMGNLMSGWMSKSTPSSTNKKLASSSNQTPKTMTDPQQEGIEITAFFKNGVKQPSLKSQCSDFEKTFKAFNRKPNVQLAPINRFRPPSSETGSNIEKFTTDLSPQECLDQYLKSVRPTSTINGSSTKPMKMMTIREIVNGIAEAELTGSVDDTKKWRKTLQNRNLIQVKFLRFYEDVRPGYIGTWCKTSRLVSGRNPFGRETCLLDYDYDSEADWNEEDVEGEDLEQQSDGGQDEEGGEGMSSDLGDSGDEDGWLVGDDDEIEVVDDSENHAHNRALDVNTDQLDHHQLGKQNKINIKGPTRRKIVGPLIPLVKGPIWEDSLGILSNPIFESFRIQMINDAPIGLNPFTYQPTLIHKIINRPKLSTIGMKSGPLVLPLPCDQETETQPPLNKLNINEPIETENQPHHHHQINNGTGKFPIDLIPSLIQHVNGNRKPKPILLEDLKNLFANDHHRKVSKRSIEIFLPNVAVKVAGTWRIVDD----------------------GKT--VKP-------------TDSSSS------
255482	GC_00004161		PST_T030_2	8021	51	59	2	0	0.99204480096867	0.923814178486242	0.956714520908179	PF12253.13	Chromatin assembly factor 1 subunit A dimerization domain							8021	Chr_7	MDKQQLKRKSPAEEKEEEEDNIKKIKTGHHHQTSKSVVELDKSRASLNIKQKPIELCEVSNQIKKNLVAVTEELESTAESINQLSSTQNILIACLVHESDQTIAELTKYVHSKLLPQTKLLIDEDEDQELKKPFDPLPLSVIESSINQVAKRVNYAPVQADLDWLPSNLPKGFQIWRWECKDLDGSIPSDLKDISQKRWAERQLIKPQLLSILSNLEPSEKETLLKKLNPNKRKSKNTNTDNDDTNKPKPLNLSQQRDSKKSSTQNSPIKTPKLKSSASSSQTGKESEDKVLTDKEIIKQQKEQKRKEKEELKLAEQRQKQKMGNLMSGWMSKSTPSSTNKKLASSSNQTPKTMTDPQQEGIEITAFFKNGVKQPSLKSQCSDFEKTFKAFNRKPNVQLAPINRFRPPSSETGSNIEKFTTDLSPQECLDQYLKSVRPTSTINGSSTKPMKMMTIREIVNGIAEAELTGSVDDTKKWRKTLQNRNLIQVKFLRFYEDVRPGYIGTWCKTSRLVSGRNPFGRETCLLDYDYDSEADWNEEDVEGEDLEQQSDGGQDEEGGEGMSSDLGDSGDEDGWLVGDDDEIEVVDDSENHAHNRALDVNTDQLDHHQLGKQNKINIKGPTRRKIVGPLIPLVKGPIWEDSLGILSNPIFESFRIQMINDAPIGLNPFTYQPTLIHKIINRPKLSTIGMKSGPLVLPLPCDQETETQPPLNKLNINEPIETENQPHHHHQINNGTGKFPIDLIPSLIQHVNGNRKPKPILLEDLKNLFANDHHRKVSKRSIEIFLPNVAVKVAGTWRIVDD----------------------GKT--VKP-------------TDSSSS------
255483	GC_00004161		PST_T034a	14702	51	59	2	0	0.99204480096867	0.923814178486242	0.956714520908179	PF12253.13	Chromatin assembly factor 1 subunit A dimerization domain							14702	Chr_7	MDKQQLKRKSPAEEKEEEEDNIKKIKTGHHHQTSKSVVELDKSRASLNIKQKPIELCEVSNQIKKNLVAVTEELESTAESINQLSSTQNILIACLVHESDQTIAELTKYVHSKLLPQTKLLIDEDEDQELKKPFDPLPLSVIESSINQVAKRVNYAPVQADLDWLPSNLPKGFQIWRWECKDLDGSIPSDLKDISQKRWAERQLIKPQLLSILSNLEPSEKETLLKKLNPNKRKSKNTNTDNDDTDKPKPLNLSQQRDSKKSSTPNSPIKTPKLKSSASSSQTGKESEDKVLTDKEIIKQQKEQKRKEKEELKLSEQRQKQKMGNLMSGWMSKSTPSSDNKKLASSSNQTLKTMTDPKQEGIEITAFFKNGVKQPSLKSQCSDFEKTFKAFNRKPNVQLAPINRFRPPSSATRSNIEKFTTDLSPQECLDQYLMSVRPTST-NGNSMKPTKMMTIREIVNGIAEAELTGSVDDTKKWRKTLQNRNLIQVKFLRFYEDVRPGYIGTWCKTSRLVSGRNPFGREMCLLDYDYDSEADWNEEDVEGEDLEQQSDGGQDEEGGEGMSSDLGDSGDEDGWLVGDDDEIEVVDDSENHAHNRALDFNTDQLDHHQLGKQNKINIKGPTRRKIVGPLIPLVKGPIWEDSLGISSNPIFESFRIQMINDAPIGLNPFTYQPTLIHRIINRPKLSTIGMKSGPLVLPLPCDQETETQPPLNKLNINEPIETENQPYHHHQINNGTGKFPIDLIPSLIQHVNGNRKPKPILLEDLKNLFANDHHRKVSKRSIEIFLPNVAVKVAGTWRIVDD----------------------GKT--VKP-------------TDSSS-------
255484	GC_00004161		PST_T034b	9980	51	59	2	0	0.99204480096867	0.923814178486242	0.956714520908179	PF12253.13	Chromatin assembly factor 1 subunit A dimerization domain							9980	Chr_7	MDKQQLKRKSPAEEKEEEEDNIKKIKTGHHHQTSKSVVELDKSRASLNIKQKPIELCEVSNQIKKNLVAVTEELESTAESINQLSSTQNILIACLVHESDQTIAELTKYVHSKLLPQTKLLIDEDEDQELKKPFDPLPLSVIESSINQVAKRVNYAPVQADLDWLPSNLPKGFQIWRWECKDLDGSIPSDLKDISQKRWAERQLIKPQLLSILSNLEPSEKETLLKKLNPNKRKSKNTNTDNDDTNKPKPLNLSQQRDSKKSSTQNSPIKTPKLKSSASSSQTGKESEDKVLTDKEIIKQQKEQKRKEKEELKLAEQRQKQKMGNLMSGWMSKSTPSSTNKKLASSSNQTPKTMTDPQQEGIEITAFFKNGVKQPSLKSQCSDFEKTFKAFNRKPNVQLAPINRFRPPSSETGSNIEKFTTDLSPQECLDQYLKSVRPTSTINGSSTKPMKMMTIREIVNGIAEAELTGSVDDTKKWRKTLQNRNLIQVKFLRFYEDVRPGYIGTWCKTSRLVSGRNPFGRETCLLDYDYDSEADWNEEDVEGEDLEQQSDGGQDEEGGEGMSSDLGDSGDEDGWLVGDDDEIEVVDDSENHAHNRALDVNTDQLDHHQLGKQNKINIKGPTRRKIVGPLIPLVKGPIWEDSLGILSNPIFESFRIQMINDAPIGLNPFTYQPTLIHKIINRPKLSTIGMKSGPLVLPLPCDQETETQPPLNKLNINEPIETENQPHHHHQINNGTGKFPIDLIPSLIQHVNGNRKPKPILLEDLKNLFANDHHRKVSKRSIEIFLPNVAVKVAGTWRIVDD----------------------GKT--VKP-------------TDSSSS------
255485	GC_00004161		PST_W011a	1997	51	59	2	0	0.99204480096867	0.923814178486242	0.956714520908179	PF12253.13	Chromatin assembly factor 1 subunit A dimerization domain							1997	Chr_7	MDKQQLKRKSPAEEKEEEEDNIKKIKTGHHHQTSKSVVELDKSRASLNIKQKPIELCEVSNQIKKNLVAVTEELESTAESINQLSSTQNILIACLVHESDQTIAELTKYVHSKLLPQTKLLIDEDEDQELKKPFDPLPLSVIESSINQVAKRVNYAPVQADLDWLPSNLPKGFQIWRWECKDLDGSIPSDLKDISQKRWAERQLIKPQLLSILSNLEPSEKETLLKKLNPNKRKSKNTNTDNDDTNKPKPLNLSQQRDSKKSSTQNSPIKTPKLKSSASSSQTGKESEDKVLTDKEIIKQQKEQKRKEKEELKLAEQRQKQKMGNLMSGWMSKSTPSSTNKKLASSSNQTPKTMTDPQQEGIEITAFFKNGVKQPSLKSQCSDFEKTFKAFNRKPNVQLAPINRFRPPSSETGSNIEKFTTDLSPQECLDQYLKSVRPTSTINGSSTKPMKMMTIREIVNGIAEAELTGSVDDTKKWRKTLQNRNLIQVKFLRFYEDVRPGYIGTWCKTSRLVSGRNPFGRETCLLDYDYDSEADWNEEDVEGEDLEQQSDGGQDEEGGEGMSSDLGDSGDEDGWLVGDDDEIEVVDDSENHAHNRALDVNTDQLDHHQLGKQNKINIKGPTRRKIVGPLIPLVKGPIWEDSLGILSNPIFESFRIQMINDAPIGLNPFTYQPTLIHKIINRPKLSTIGMKSGPLVLPLPCDQETETQPPLNKLNINEPIETENQPHHHHQINNGTGKFPIDLIPSLIQHVNGNRKPKPILLEDLKNLFANDHHRKVSKRSIEIFLPNVAVKVAGTWRIVDD----------------------GKT--VKP-------------TDSSSS------
255486	GC_00004161		PST_W011a	16112	51	59	2	0	0.99204480096867	0.923814178486242	0.956714520908179	PF12253.13	Chromatin assembly factor 1 subunit A dimerization domain							16112	ChrUn	MDKQQLKRKSPAEEKEEEEDNIKKIKTGHHHQTSKSVVELDKSRASLNIKQKPIELCEVSNQIKKNLVAVTEELESTAESINQLSSTQNILIACLVHESDQTIAELTKYVHSKLLPQTKLLIDEDEDQELKKPFDPLPLSVIESSINQVAKRVNYAPVQADLDWLPSNLPKGFQIWRWECKDLDGSIPSDLKDISQKRWAERQL--PQLLSILSNLEPSEKETLLKKLNPNKRKSKNTNTDNDDTDKPKPLNLSQQRDSKKSSTPNSPIKTPKLKSSASSSQTGKESEDKVLTDKEIIKQQKEQKRKEKEELKLSEQRQKQKMGNLMSGWMSKSTPSSDNKKLASSSNQTLKTMTDPKQEGIEITAFFKNGVKQPSLKSQCSDFEKTFKAFNRKPNVQLAPINRFRPPSSATRSNIEKFTTDLSPQECLDQYLMSVRPTST-NGNSMKPTKMMTIREIVNGIAEAELTGSVDDTKKWRKTLQNRNLIQVKFLRFYEDVRPGYIGTWCKTSRLVSGRNPFGREMCLLDYDYDSEADWNEEDVEGEDLEQQSDGGQDEEGGEGMSSDLGDSGDEDGWLVGDDDEIEVVDDSENHAHNRALDFNTDQLDHHQLGKQNKINIKGPTRRKIVGPLIPLVKGPIWEDSLGISSNPIFESFRIQMINDAPIGLNPFTYQPTLIHRIINRPKLSTIGMKSGPLVLPLPCDQETETQPPLNKLNINEPIETENQPYHHHQINNGTGKFPIDLIPSLIQHVNGNRKPKPILLEDLKNLFANDHHRKVSKRSIEIFLPNVAVKVAGTWRIVDD----------------------GKT--VKP-------------TDSSS-------
255487	GC_00004161		PST_W011b	18382	51	59	2	0	0.99204480096867	0.923814178486242	0.956714520908179	PF12253.13	Chromatin assembly factor 1 subunit A dimerization domain							18382	Chr_7	MDKQQLKRKSPAEEKEEEEDNIKKIKTGHHHQTSKSVVELDKSRASLNIKQKPIELCEVSNQIKKNLVAVTEELESTAESINQLSSTQNILIACLVHESDQTIAELTKYVHSKLLPQTKLLIDEDEDQELKKPFDPLPLSVIESSINQVAKRVNYAPVQADLDWLPSNLPKGFQIWRWECKDLDGSIPSDLKDISQKRWAERQLIKPQLLSILSNLEPSEKETLLKKLNPNKRKSKNTNTDNDDTNKPKPLNLSQQRDSKKSSTQNSPIKTPKLKSSASSSQTGKESEDKVLTDKEIIKQQKEQKRKEKEELKLAEQRQKQKMGNLMSGWMSKSTPSSTNKKLASSSNQTPKTMTDPQQEGIEITAFFKNGVKQPSLKSQCSDFEKTFKAFNRKPNVQLAPINRFRPPSSETGSNIEKFTTDLSPQECLDQYLKSVRPTSTINGSSTKPMKMMTIREIVNGIAEAELTGSVDDTKKWRKTLQNRNLIQVKFLRFYEDVRPGYIGTWCKTSRLVSGRNPFGRETCLLDYDYDSEADWNEEDVEGEDLEQQSDGGQDEEGGEGMSSDLGDSGDEDGWLVGDDDEIEVVDDSENHAHNRALDVNTDQLDHHQLGKQNKINIKGPTRRKIVGPLIPLVKGPIWEDSLGILSNPIFESFRIQMINDAPIGLNPFTYQPTLIHKIINRPKLSTIGMKSGPLVLPLPCDQETETQPPLNKLNINEPIETENQPHHHHQINNGTGKFPIDLIPSLIQHVNGNRKPKPILLEDLKNLFANDHHRKVSKRSIEIFLPNVAVKVAGTWRIVDD----------------------GKT--VKP-------------TDSSSS------
255488	GC_00004161		PST_W025a	15747	51	59	2	0	0.99204480096867	0.923814178486242	0.956714520908179	PF12253.13	Chromatin assembly factor 1 subunit A dimerization domain							15747	Chr_7	MDKQQLKRKSPAEEKEEEEDNIKKIKTGHHHQTSKSVVELDKSRASLNIKQKPIELCEVSNQIKKNLVAVTEELESTAESINQLSSTQNILIACLVHESDQTIAELTKYVHSKLLPQTKLLIDEDEDQELKKPFDPLPLSVIESSINQVAKRVNYAPVQADLDWLPSNLPKGFQIWRWECKDLDGSIPSDLKDISQKRWAERQLIKPQLLSILSNLEPSEKETLLKKLNPNKRKSKNTNTDNDDTNKPKPLNLSQQRDSKKSSTQNSPIKTPKLKSSASSSQTGKESEDKVLTDKEIIKQQKEQKRKEKEELKLAEQRQKQKMGNLMSGWMSKSTPSSTNKKLASSSNQTPKTMTDPQQEGIEITAFFKNGVKQPSLKSQCSDFEKTFKAFNRKPNVQLAPINRFRPPSSETGSNIEKFTTDLSPQECLDQYLKSVRPTSTINGSSTKPMKMMTIREIVNGIAEAELTGSVDDTKKWRKTLQNRNLIQVKFLRFYEDVRPGYIGTWCKTSRLVSGRNPFGRETCLLDYDYDSEADWNEEDVEGEDLEQQSDGGQDEEGGEGMSSDLGDSGDEDGWLVGDDDEIEVVDDSENHAHNRALDVNTDQLDHHQLGKQNKINIKGPTRRKIVGPLIPLVKGPIWEDSLGILSNPIFESFRIQMINDAPIGLNPFTYQPTLIHKIINRPKLSTIGMKSGPLVLPLPCDQETETQPPLNKLNINEPIETENQPHHHHQINNGTGKFPIDLIPSLIQHVNGNRKPKPILLEDLKNLFANDHHRKVSKRSIEIFLPNVAVKVAGTWRIVDD----------------------GKT--VKP-------------TDSSSS------
255489	GC_00004161		PST_W025b	1968	51	59	2	0	0.99204480096867	0.923814178486242	0.956714520908179	PF12253.13	Chromatin assembly factor 1 subunit A dimerization domain							1968	Chr_7	MDKQQLKRKSPAEEKEEEEDNIKKIKTGHHHQTSKSVVELDKSRASLNIKQKPIELCEVSNQIKKNLVAVTEELESTAESINQLSSTQNILIACLVHESDQTIAELTKYVHSKLLPQTKLLIDEDEDQELKKPFDPLPLSVIESSINQVAKRVNYAPVQADLDWLPSNLPKGFQIWRWECKDLDGSIPSDLKDISQKRWAERQLIKPQLLSILSNLEPSEKETLLKKLNPNKRKSKNTNTDNDDTNKPKPLNLSQQRDSKKSSTQNSPIKTPKLKSSASSSQTGKESEDKVLTDKEIIKQQKEQKRKEKEELKLAEQRQKQKMGNLMSGWMSKSTPSSTNKKLASSSNQTPKTMTDPQQEGIEITAFFKNGVKQPSLKSQCSDFEKTFKAFNRKPNVQLAPINRFRPPSSETGSNIEKFTTDLSPQECLDQYLKSVRPTSTINGSSTKPMKMMTIREIVNGIAEAELTGSVDDTKKWRKTLQNRNLIQVKFLRFYEDVRPGYIGTWCKTSRLVSGRNPFGRETCLLDYDYDSEADWNEEDVEGEDLEQQSDGGQDEEGGEGMSSDLGDSGDEDGWLVGDDDEIEVVDDSENHAHNRALDVNTDQLDHHQLGKQNKINIKGPTRRKIVGPLIPLVKGPIWEDSLGILSNPIFESFRIQMINDAPIGLNPFTYQPTLIHKIINRPKLSTIGMKSGPLVLPLPCDQETETQPPLNKLNINEPIETENQPHHHHQINNGTGKFPIDLIPSLIQHVNGNRKPKPILLEDLKNLFANDHHRKVSKRSIEIFLPNVAVKVAGTWRIVDD----------------------GKT--VKP-------------TDSSSS------
255490	GC_00004161		PST_W029a	7632	51	59	2	0	0.99204480096867	0.923814178486242	0.956714520908179	PF12253.13	Chromatin assembly factor 1 subunit A dimerization domain							7632	Chr_7	MDKQQLKRKSPAEEKEEEEDNIKKIKTGHHHQTSKSVVELDKSRASLNIKQKPIELCEVSNQIKKNLVAVTEELESTAESINQLSSTQNILIACLVHESDQTIAELTKYVHSKLLPQTKLLIDEDEDQELKKPFDPLPLSVIESSINQVAKRVNYAPVQADLDWLPSNLPKGFQIWRWECKDLDGSIPSDLKDISQKRWAERQLIKPQLLSILSNLEPSEKETLLKKLNPNKRKSKNTNTDNDDTNKPKPLNLSQQRDSKKSSTQNSPIKTPKLKSSASSSQTGKESEDKVLTDKEIIKQQKEQKRKEKEELKLAEQRQKQKMGNLMSGWMSKSTPSSTNKKLASSSNQTPKTMTDPQQEGIEITAFFKNGVKQPSLKSQCSDFEKTFKAFNRKPNVQLAPINRFRPPSSETGSNIEKFTTDLSPQECLDQYLKSVRPTSTINGSSTKPMKMMTIREIVNGIAEAELTGSVDDTKKWRKTLQNRNLIQVKFLRFYEDVRPGYIGTWCKTSRLVSGRNPFGRETCLLDYDYDSEADWNEEDVEGEDLEQQSDGGQDEEGGEGMSSDLGDSGDEDGWLVGDDDEIEVVDDSENHAHNRALDVNTDQLDHHQLGKQNKINIKGPTRRKIVGPLIPLVKGPIWEDSLGILSNPIFESFRIQMINDAPIGLNPFTYQPTLIHKIINRPKLSTIGMKSGPLVLPLPCDQETETQPPLNKLNINEPIETENQPHHHHQINNGTGKFPIDLIPSLIQHVNGNRKPKPILLEDLKNLFANDHHRKVSKRSIEIFLPNVAVKVAGTWRIVDD----------------------GKT--VKP-------------TDSSSS------
255491	GC_00004161		PST_W029a	16348	51	59	2	0	0.99204480096867	0.923814178486242	0.956714520908179	PF12253.13	Chromatin assembly factor 1 subunit A dimerization domain							16348	Chr_7	MDKQQLKRKSPAEEKEEEEDNIKKIKTGHHHQTSKSVVELDKSRASLNIKQKPIELCEVSNQIKKNLVAVTEELESTAESINQLSSTQNILIACLVHESDQTIAELTKYVHSKLLPQTKLLIDEDEDQELKKPFDPLPLSVIESSINQVAKRVNYAPVQADLDWLPSNLPKGFQIWRWECKDLDGSIPSDLKDISQKRWAERQLIKPQLLSILSNLEPSEKETLLKKLNPNKRKSKNTNTDNDDTNKPKPLNLSQQRDSKKSSTQNSPIKTPKLKSSASSSQTGKESEDKVLTDKEIIKQQKEQKRKEKEELKLAEQRQKQKMGNLMSGWMSKSTPSSTNKKLASSSNQTPKTMTDPQQEGIEITAFFKNGVKQPSLKSQCSDFEKTFKAFNRKPNVQLAPINRFRPPSSETGSNIEKFTTDLSPQECLDQYLKSVRPTSTINGSSTKPMKMMTIREIVNGIAEAELTGSVDDTKKWRKTLQNRNLIQVKFLRFYEDVRPGYIGTWCKTSRLVSGRNPFGRETCLLDYDYDSEADWNEEDVEGEDLEQQSDGGQDEEGGEGMSSDLGDSGDEDGWLVGDDDEIEVVDDSENHAHNRALDVNTDQLDHHQLGKQNKINIKGPTRRKIVGPLIPLVKGPIWEDSLGILSNPIFESFRIQMINDAPIGLNPFTYQPTLIHKIINRPKLSTIGMKSGPLVLPLPCDQETETQPPLNKLNINEPIETENQPHHHHQINNGTGKFPIDLIPSLIQHVNGNRKPKPILLEDLKNLFANDHHRKVSKRSIEIFLPNVAVKVAGTWRIVDD----------------------GKT--VKP-------------TDSSSS------
255492	GC_00004161		PST_W039a	4884	51	59	2	0	0.99204480096867	0.923814178486242	0.956714520908179	PF12253.13	Chromatin assembly factor 1 subunit A dimerization domain							4884	Chr_7	MDKQQLKRKSPAEEKEEEEDNIKKIKTGHHHQTSKSVVELDKSRASLNIKQKPIELCEVSNQIKKNLVAVTEELESTAESINQLSSTQNILIACLVHESDQTIAELTKYVHSKLLPQTKLLIDEDEDQELKKPFDPLPLSVIESSINQVAKRVNYAPVQADLDWLPSNLPKGFQIWRWECKDLDGSIPSDLKDISQKRWAERQLIKPQLLSILSNLEPSEKETLLKKLNPNKRKSKNTNTDNDDTNKPKPLNLSQQRDSKKSSTQNSPIKTPKLKSSASSSQTGKESEDKVLTDKEIIKQQKEQKRKEKEELKLAEQRQKQKMGNLMSGWMSKSTPSSTNKKLASSSNQTPKTMTDPQQEGIEITAFFKNGVKQPSLKSQCSDFEKTFKAFNRKPNVQLAPINRFRPPSSETGSNIEKFTTDLSPQECLDQYLKSVRPTSTINGSSTKPMKMMTIREIVNGIAEAELTGSVDDTKKWRKTLQNRNLIQVKFLRFYEDVRPGYIGTWCKTSRLVSGRNPFGRETCLLDYDYDSEADWNEEDVEGEDLEQQSDGGQDEEGGEGMSSDLGDSGDEDGWLVGDDDEIEVVDDSENHAHNRALDVNTDQLDHHQLGKQNKINIKGPTRRKIVGPLIPLVKGPIWEDSLGILSNPIFESFRIQMINDAPIGLNPFTYQPTLIHKIINRPKLSTIGMKSGPLVLPLPCDQETETQPPLNKLNINEPIETENQPHHHHQINNGTGKFPIDLIPSLIQHVNGNRKPKPILLEDLKNLFANDHHRKVSKRSIEIFLPNVAVKVAGTWRIVDD----------------------GKT--VKP-------------TDSSSS------
255493	GC_00004161		PST_W039a	4883	51	59	2	0	0.99204480096867	0.923814178486242	0.956714520908179	PF12253.13	Chromatin assembly factor 1 subunit A dimerization domain							4883	Chr_7	MDKQQLKRKSPAEEKEEEEDNIKKIKTGHHHQTSKSVVELDKSRASLNIKQKPIELCEVSNQIKKNLVAVTEELESTAESINQLSSTQNILIACLVHESDQTIAELTKYVHSKLLPQTKLLIDEDEDQELKKPFDPLPLSVIESSINQVAKRVNYAPVQADLDWLPSNLPKGFQIWRWECKDLDGSIPSDLKDISQKRWAERQLIKPQLLSILSNLEPSEKETLLKKLNPNKRKSKNTNTDNDDTNKPKPLNLSQQRDSKKSSTQNSPIKTPKLKSSASSSQTGKESEDKVLTDKEIIKQQKEQKRKEKEELKLAEQRQKQKMGNLMSGWMSKSTPSSTNKKLASSSNQTPKTMTDPQQEGIEITAFFKNGVKQPSLKSQCSDFEKTFKAFNRKPNVQLAPINRFRPPSSETGSNIEKFTTDLSPQECLDQYLKSVRPTSTINGSSTKPMKMMTIREIVNGIAEAELTGSVDDTKKWRKTLQNRNLIQVKFLRFYEDVRPGYIGTWCKTSRLVSGRNPFGRETCLLDYDYDSEADWNEEDVEGEDLEQQSDGGQDEEGGEGMSSDLGDSGDEDGWLVGDDDEIEVVDDSENHAHNRALDVNTDQLDHHQLGKQNKINIKGPTRRKIVGPLIPLVKGPIWEDSLGILSNPIFESFRIQMINDAPIGLNPFTYQPTLIHKIINRPKLSTIGMKSGPLVLPLPCDQETETQPPLNKLNINEPIETENQPHHHHQINNGTGKFPIDLIPSLIQHVNGNRKPKPILLEDLKNLFANDHHRKVSKRSIEIFLPNVAVKVAGTWRIVDDVYDTANSAKLASFGLEKVSCLPSKM--FSPEHKRTVHAKLDDVSHNIAS------
255494	GC_00004161		PST_W039b	6759	51	59	2	0	0.99204480096867	0.923814178486242	0.956714520908179	PF12253.13	Chromatin assembly factor 1 subunit A dimerization domain							6759	Chr_7	MDKQQLKRKSPAEEKEEEEDNIKKIKTGHHHQTSKSVVELDKSRASLNIKQKPIELCEVSNQIKKNLVAVTEELESTAESINQLSSTQNILIACLVHESDQTIAELTKYVHSKLLPQTKLLIDEDEDQELKKPFDPLPLSVIESSINQVAKRVNYAPVQADLDWLPSNLPKGFQIWRWECKDLDGSIPSDLKDISQKRWAERQLIKPQLLSILSNLEPSEKETLLKKLNPNKRKSKNTNTDNDDTNKPKPLNLSQQRDSKKSSTQNSPIKTPKLKSSASSSQTGKESEDKVLTDKEIIKQQKEQKRKEKEELKLAEQRQKQKMGNLMSGWMSKSTPSSTNKKLASSSNQTPKTMTDPQQEGIEITAFFKNGVKQPSLKSQCSDFEKTFKAFNRKPNVQLAPINRFRPPSSETGSNIEKFTTDLSPQECLDQYLKSVRPTSTINGSSTKPMKMMTIREIVNGIAEAELTGSVDDTKKWRKTLQNRNLIQVKFLRFYEDVRPGYIGTWCKTSRLVSGRNPFGRETCLLDYDYDSEADWNEEDVEGEDLEQQSDGGQDEEGGEGMSSDLGDSGDEDGWLVGDDDEIEVVDDSENHAHNRALDVNTDQLDHHQLGKQNKINIKGPTRRKIVGPLIPLVKGPIWEDSLGILSNPIFESFRIQMINDAPIGLNPFTYQPTLIHKIINRPKLSTIGMKSGPLVLPLPCDQETETQPPLNKLNINEPIETENQPHHHHQINNGTGKFPIDLIPSLIQHVNGNRKPKPILLEDLKNLFANDHHRKVSKRSIEIFLPNVAVKVAGTWRIVDD----------------------GKT--VKP-------------TDSSSS------
255495	GC_00004161		PST_W048a	6548	51	59	2	0	0.99204480096867	0.923814178486242	0.956714520908179	PF12253.13	Chromatin assembly factor 1 subunit A dimerization domain							6548	Chr_7	MDKQQLKRKSPAEEKEEEEDNIKKIKTGHHHQTSKSVVELDKSRASLNIKQKPIELCEVSNQIKKNLVAVTEELESTAESINQLSSTQNILIACLVHESDQTIAELTKYVHSKLLPQTKLLIDEDEDQELKKPFDPLPLSVIESSINQVAKRVNYAPVQADLDWLPSNLPKGFQIWRWECKDLDGSIPSDLKDISQKRWAERQLIKPQLLSILSNLEPSEKETLLKKLNPNKRKSKNTNTDNDDTNKPKPLNLSQQRDSKKSSTQNSPIKTPKLKSSASSSQTGKESEDKVLTDKEIIKQQKEQKRKEKEELKLAEQRQKQKMGNLMSGWMSKSTPSSTNKKLASSSNQTPKTMTDPQQEGIEITAFFKNGVKQPSLKSQCSDFEKTFKAFNRKPNVQLAPINRFRPPSSETGSNIEKFTTDLSPQECLDQYLKSVRPTSTINGSSTKPMKMMTIREIVNGIAEAELTGSVDDTKKWRKTLQNRNLIQVKFLRFYEDVRPGYIGTWCKTSRLVSGRNPFGRETCLLDYDYDSEADWNEEDVEGEDLEQQSDGGQDEEGGEGMSSDLGDSGDEDGWLVGDDDEIEVVDDSENHAHNRALDVNTDQLDHHQLGKQNKINIKGPTRRKIVGPLIPLVKGPIWEDSLGILSNPIFESFRIQMINDAPIGLNPFTYQPTLIHKIINRPKLSTIGMKSGPLVLPLPCDQETETQPPLNKLNINEPIETENQPHHHHQINNGTGKFPIDLIPSLIQHVNGNRKPKPILLEDLKNLFANDHHRKVSKRSIEIFLPNVAVKVAGTWRIVDD----------------------GKT--VKP-------------TDSSSS------
255496	GC_00004161		PST_W048b	6877	51	59	2	0	0.99204480096867	0.923814178486242	0.956714520908179	PF12253.13	Chromatin assembly factor 1 subunit A dimerization domain							6877	Chr_7	MDKQQLKRKSPAEEKEEEEDNIKKIKTGHHHQTSKSVVELDKSRASLNIKQKPIELCEVSNQIKKNLVAVTEELESTAESINQLSSTQNILIACLVHESDQTIAELTKYVHSKLLPQTKLLIDEDEDQELKKPFDPLPLSVIESSINQVAKRVNYAPVQADLDWLPSNLPKGFQIWRWECKDLDGSIPSDLKDISQKRWAERQLIKPQLLSILSNLEPSEKETLLKKLNPNKRKSKNTNTDNDDTNKPKPLNLSQQRDSKKSSTQNSPIKTPKLKSSASSSQTGKESEDKVLTDKEIIKQQKEQKRKEKEELKLAEQRQKQKMGNLMSGWMSKSTPSSTNKKLASSSNQTPKTMTDPQQEGIEITAFFKNGVKQPSLKSQCSDFEKTFKAFNRKPNVQLAPINRFRPPSSETGSNIEKFTTDLSPQECLDQYLKSVRPTSTINGSSTKPMKMMTIREIVNGIAEAELTGSVDDTKKWRKTLQNRNLIQVKFLRFYEDVRPGYIGTWCKTSRLVSGRNPFGRETCLLDYDYDSEADWNEEDVEGEDLEQQSDGGQDEEGGEGMSSDLGDSGDEDGWLVGDDDEIEVVDDSENHAHNRALDVNTDQLDHHQLGKQNKINIKGPTRRKIVGPLIPLVKGPIWEDSLGILSNPIFESFRIQMINDAPIGLNPFTYQPTLIHKIINRPKLSTIGMKSGPLVLPLPCDQETETQPPLNKLNINEPIETENQPHHHHQINNGTGKFPIDLIPSLIQHVNGNRKPKPILLEDLKNLFANDHHRKVSKRSIEIFLPNVAVKVAGTWRIVDD----------------------GKT--VKP-------------TDSSSS------
255497	GC_00004161		PST_W052a	6879	51	59	2	0	0.99204480096867	0.923814178486242	0.956714520908179	PF12253.13	Chromatin assembly factor 1 subunit A dimerization domain							6879	Chr_7	MDKQQLKRKSPAEEKEEEEDNIKKIKTGHHHQTSKSVVELDKSRASLNIKQKPIELCEVSNQIKKNLVAVTEELESTAESINQLSSTQNILIACLVHESDQTIAELTKYVHSKLLPQTKLLIDEDEDQELKKPFDPLPLSVIESSINQVAKRVNYAPVQADLDWLPSNLPKGFQIWRWECKDLDGSIPSDLKDISQKRWAERQLIKPQLLSILSNLEPSEKETLLKKLNPNKRKSKNTNTDNDDTNKPKPLNLSQQRDSKKSSTQNSPIKTPKLKSSASSSQTGKESEDKVLTDKEIIKQQKEQKRKEKEELKLAEQRQKQKMGNLMSGWMSKSTPSSTNKKLASSSNQTPKTMTDPQQEGIEITAFFKNGVKQPSLKSQCSDFEKTFKAFNRKPNVQLAPINRFRPPSSETGSNIEKFTTDLSPQECLDQYLKSVRPTSTINGSSTKPMKMMTIREIVNGIAEAELTGSVDDTKKWRKTLQNRNLIQVKFLRFYEDVRPGYIGTWCKTSRLVSGRNPFGRETCLLDYDYDSEADWNEEDVEGEDLEQQSDGGQDEEGGEGMSSDLGDSGDEDGWLVGDDDEIEVVDDSENHAHNRALDVNTDQLDHHQLGKQNKINIKGPTRRKIVGPLIPLVKGPIWEDSLGILSNPIFESFRIQMINDAPIGLNPFTYQPTLIHKIINRPKLSTIGMKSGPLVLPLPCDQETETQPPLNKLNINEPIETENQPHHHHQINNGTGKFPIDLIPSLIQHVNGNRKPKPILLEDLKNLFANDHHRKVSKRSIEIFLPNVAVKVAGTWRIVDD----------------------GKT--VKP-------------TDSSSS------
255498	GC_00004161		PST_W052b	9713	51	59	2	0	0.99204480096867	0.923814178486242	0.956714520908179	PF12253.13	Chromatin assembly factor 1 subunit A dimerization domain							9713	Chr_7	MDKQQLKRKSPAEEKEEEEDNIKKIKTGHHHQTSKSVVELDKSRASLNIKQKPIELCEVSNQIKKNLVAVTEELESTAESINQLSSTQNILIACLVHESDQTIAELTKYVHSKLLPQTKLLIDEDEDQELKKPFDPLPLSVIESSINQVAKRVNYAPVQADLDWLPSNLPKGFQIWRWECKDLDGSIPSDLKDISQKRWAERQLIKPQLLSILSNLEPSEKETLLKKLNPNKRKSKNTNTDNDDTNKPKPLNLSQQRDSKKSSTQNSPIKTPKLKSSASSSQTGKESEDKVLTDKEIIKQQKEQKRKEKEELKLAEQRQKQKMGNLMSGWMSKSTPSSTNKKLASSSNQTPKTMTDPQQEGIEITAFFKNGVKQPSLKSQCSDFEKTFKAFNRKPNVQLAPINRFRPPSSETGSNIEKFTTDLSPQECLDQYLKSVRPTSTINGSSTKPMKMMTIREIVNGIAEAELTGSVDDTKKWRKTLQNRNLIQVKFLRFYEDVRPGYIGTWCKTSRLVSGRNPFGRETCLLDYDYDSEADWNEEDVEGEDLEQQSDGGQDEEGGEGMSSDLGDSGDEDGWLVGDDDEIEVVDDSENHAHNRALDVNTDQLDHHQLGKQNKINIKGPTRRKIVGPLIPLVKGPIWEDSLGILSNPIFESFRIQMINDAPIGLNPFTYQPTLIHKIINRPKLSTIGMKSGPLVLPLPCDQETETQPPLNKLNINEPIETENQPHHHHQINNGTGKFPIDLIPSLIQHVNGNRKPKPILLEDLKNLFANDHHRKVSKRSIEIFLPNVAVKVAGTWRIVDD----------------------GKT--VKP-------------TDSSSS------
255499	GC_00004161		PST_W053a	16697	51	59	2	0	0.99204480096867	0.923814178486242	0.956714520908179	PF12253.13	Chromatin assembly factor 1 subunit A dimerization domain							16697	Chr_7	MDKQQLKRKSPAEEKEEEEDNIKKIKTGHHHQTSKSVVELDKSRASLNIKQKPIELCEVSNQIKKNLVAVTEELESTAESINQLSSTQNILIACLVHESDQTIAELTKYVHSKLLPQTKLLIDEDEDQELKKPFDPLPLSVIESSINQVAKRVNYAPVQADLDWLPSNLPKGFQIWRWECKDLDGSIPSDLKDISQKRWAERQLIKPQLLSILSNLEPSEKETLLKKLNPNKRKSKNTNTDNDDTNKPKPLNLSQQRDSKKSSTQNSPIKTPKLKSSASSSQTGKESEDKVLTDKEIIKQQKEQKRKEKEELKLAEQRQKQKMGNLMSGWMSKSTPSSTNKKLASSSNQTPKTMTDPQQEGIEITAFFKNGVKQPSLKSQCSDFEKTFKAFNRKPNVQLAPINRFRPPSSETGSNIEKFTTDLSPQECLDQYLKSVRPTSTINGSSTKPMKMMTIREIVNGIAEAELTGSVDDTKKWRKTLQNRNLIQVKFLRFYEDVRPGYIGTWCKTSRLVSGRNPFGRETCLLDYDYDSEADWNEEDVEGEDLEQQSDGGQDEEGGEGMSSDLGDSGDEDGWLVGDDDEIEVVDDSENHAHNRALDVNTDQLDHHQLGKQNKINIKGPTRRKIVGPLIPLVKGPIWEDSLGILSNPIFESFRIQMINDAPIGLNPFTYQPTLIHKIINRPKLSTIGMKSGPLVLPLPCDQETETQPPLNKLNINEPIETENQPHHHHQINNGTGKFPIDLIPSLIQHVNGNRKPKPILLEDLKNLFANDHHRKVSKRSIEIFLPNVAVKVAGTWRIVDD----------------------GKT--VKP-------------TDSSSS------
255500	GC_00004161		PST_W053b	6231	51	59	2	0	0.99204480096867	0.923814178486242	0.956714520908179	PF12253.13	Chromatin assembly factor 1 subunit A dimerization domain							6231	Chr_7	MDKQQLKRKSPAEEKEEEEDNIKKIKTGHHHQTSKSVVELDKSRASLNIKQKPIELCEVSNQIKKNLVAVTEELESTAESINQLSSTQNILIACLVHESDQTIAELTKYVHSKLLPQTKLLIDEDEDQELKKPFDPLPLSVIESSINQVAKRVNYAPVQADLDWLPSNLPKGFQIWRWECKDLDGSIPSDLKDISQKRWAERQLIKPQLLSILSNLEPSEKETLLKKLNPNKRKSKNTNTDNDDTNKPKPLNLSQQRDSKKSSTQNSPIKTPKLKSSASSSQTGKESEDKVLTDKEIIKQQKEQKRKEKEELKLAEQRQKQKMGNLMSGWMSKSTPSSTNKKLASSSNQTPKTMTDPQQEGIEITAFFKNGVKQPSLKSQCSDFEKTFKAFNRKPNVQLAPINRFRPPSSETGSNIEKFTTDLSPQECLDQYLKSVRPTSTINGSSTKPMKMMTIREIVNGIAEAELTGSVDDTKKWRKTLQNRNLIQVKFLRFYEDVRPGYIGTWCKTSRLVSGRNPFGRETCLLDYDYDSEADWNEEDVEGEDLEQQSDGGQDEEGGEGMSSDLGDSGDEDGWLVGDDDEIEVVDDSENHAHNRALDVNTDQLDHHQLGKQNKINIKGPTRRKIVGPLIPLVKGPIWEDSLGILSNPIFESFRIQMINDAPIGLNPFTYQPTLIHKIINRPKLSTIGMKSGPLVLPLPCDQETETQPPLNKLNINEPIETENQPHHHHQINNGTGKFPIDLIPSLIQHVNGNRKPKPILLEDLKNLFANDHHRKVSKRSIEIFLPNVAVKVAGTWRIVDD----------------------GKT--VKP-------------TDSSSS------
255501	GC_00004161		PST_W053b	15004	51	59	2	0	0.99204480096867	0.923814178486242	0.956714520908179	PF12253.13	Chromatin assembly factor 1 subunit A dimerization domain							15004	Chr_7	MDKQQLKRKSPAEEKEEEEDNIKKIKTGHHHQTSKSVVELDKSRASLNIKQKPIELCEVSNQIKKNLVAVTEELESTAESINQLSSTQNILIACLVHESDQTIAELTKYVHSKLLPQTKLLIDEDEDQELKKPFDPLPLSVIESSINQVAKRVNYAPVQADLDWLPSNLPKGFQIWRWECKDLDGSIPSDLKDISQKRWAERQLIKPQLLSILSNLEPSEKETLLKKLNPNKRKSKNTNTDNDDTNKPKPLNLSQQRDSKKSSTQNSPIKTPKLKSSASSSQTGKESEDKVLTDKEIIKQQKEQKRKEKEELKLAEQRQKQKMGNLMSGWMSKSTPSSTNKKLASSSNQTPKTMTDPQQEGIEITAFFKNGVKQPSLKSQCSDFEKTFKAFNRKPNVQLAPINRFRPPSSETGSNIEKFTTDLSPQECLDQYLKSVRPTSTINGSSTKPMKMMTIREIVNGIAEAELTGSVDDTKKWRKTLQNRNLIQVKFLRFYEDVRPGYIGTWCKTSRLVSGRNPFGRETCLLDYDYDSEADWNEEDVEGEDLEQQSDGGQDEEGGEGMSSDLGDSGDEDGWLVGDDDEIEVVDDSENHAHNRALDVNTDQLDHHQLGKQNKINIKGPTRRKIVGPLIPLVKGPIWEDSLGILSNPIFESFRIQMINDAPIGLNPFTYQPTLIHKIINRPKLSTIGMKSGPLVLPLPCDQETETQPPLNKLNINEPIETENQPHHHHQINNGTGKFPIDLIPSLIQHVNGNRKPKPILLEDLKNLFANDHHRKVSKRSIEIFLPNVAVKVAGTWRIVDD----------------------GKT--VKP-------------TDSSSS------
255502	GC_00004161		PST_W054a	5810	51	59	2	0	0.99204480096867	0.923814178486242	0.956714520908179	PF12253.13	Chromatin assembly factor 1 subunit A dimerization domain							5810	Chr_7	MDKQQLKRKSPAEEKEEEEDNIKKIKTGHHHQTSKSVVELDKSRASLNIKQKPIELCEVSNQIKKNLVAVTEELESTAESINQLSSTQNILIACLVHESDQTIAELTKYVHSKLLPQTKLLIDEDEDQELKKPFDPLPLSVIESSINQVAKRVNYAPVQADLDWLPSNLPKGFQIWRWECKDLDGSIPSDLKDISQKRWAERQLIKPQLLSILSNLEPSEKETLLKKLNPNKRKSKNTNTDNDDTNKPKPLNLSQQRDSKKSSTQNSPIKTPKLKSSASSSQTGKESEDKVLTDKEIIKQQKEQKRKEKEELKLAEQRQKQKMGNLMSGWMSKSTPSSTNKKLASSSNQTPKTMTDPQQEGIEITAFFKNGVKQPSLKSQCSDFEKTFKAFNRKPNVQLAPINRFRPPSSETGSNIEKFTTDLSPQECLDQYLKSVRPTSTINGSSTKPMKMMTIREIVNGIAEAELTGSVDDTKKWRKTLQNRNLIQVKFLRFYEDVRPGYIGTWCKTSRLVSGRNPFGRETCLLDYDYDSEADWNEEDVEGEDLEQQSDGGQDEEGGEGMSSDLGDSGDEDGWLVGDDDEIEVVDDSENHAHNRALDVNTDQLDHHQLGKQNKINIKGPTRRKIVGPLIPLVKGPIWEDSLGILSNPIFESFRIQMINDAPIGLNPFTYQPTLIHKIINRPKLSTIGMKSGPLVLPLPCDQETETQPPLNKLNINEPIETENQPHHHHQINNGTGKFPIDLIPSLIQHVNGNRKPKPILLEDLKNLFANDHHRKVSKRSIEIFLPNVAVKVAGTWRIVDD----------------------GKT--VKP-------------TDSSSS------
255503	GC_00004161		PST_W054b	9289	51	59	2	0	0.99204480096867	0.923814178486242	0.956714520908179	PF12253.13	Chromatin assembly factor 1 subunit A dimerization domain							9289	Chr_7	MDKQQLKRKSPAEEKEEEEDNIKKIKTGHHHQTSKSVVELDKSRASLNIKQKPIELCEVSNQIKKNLVAVTEELESTAESINQLSSTQNILIACLVHESDQTIAELTKYVHSKLLPQTKLLIDEDEDQELKKPFDPLPLSVIESSINQVAKRVNYAPVQADLDWLPSNLPKGFQIWRWECKDLDGSIPSDLKDISQKRWAERQLIKPQLLSILSNLEPSEKETLLKKLNPNKRKSKNTNTDNDDTNKPKPLNLSQQRDSKKSSTQNSPIKTPKLKSSASSSQTGKESEDKVLTDKEIIKQQKEQKRKEKEELKLAEQRQKQKMGNLMSGWMSKSTPSSTNKKLASSSNQTPKTMTDPQQEGIEITAFFKNGVKQPSLKSQCSDFEKTFKAFNRKPNVQLAPINRFRPPSSETGSNIEKFTTDLSPQECLDQYLKSVRPTSTINGSSTKPMKMMTIREIVNGIAEAELTGSVDDTKKWRKTLQNRNLIQVKFLRFYEDVRPGYIGTWCKTSRLVSGRNPFGRETCLLDYDYDSEADWNEEDVEGEDLEQQSDGGQDEEGGEGMSSDLGDSGDEDGWLVGDDDEIEVVDDSENHAHNRALDVNTDQLDHHQLGKQNKINIKGPTRRKIVGPLIPLVKGPIWEDSLGILSNPIFESFRIQMINDAPIGLNPFTYQPTLIHKIINRPKLSTIGMKSGPLVLPLPCDQETETQPPLNKLNINEPIETENQPHHHHQINNGTGKFPIDLIPSLIQHVNGNRKPKPILLEDLKNLFANDHHRKVSKRSIEIFLPNVAVKVAGTWRIVDD----------------------GKT--VKP-------------TDSSSS------
255504	GC_00004161		PST_W057b	5125	51	59	2	0	0.99204480096867	0.923814178486242	0.956714520908179	PF12253.13	Chromatin assembly factor 1 subunit A dimerization domain							5125	Chr_7	MDKQQLKRKSPAEEKEEEEDNIKKIKTGHHHQTSKSVVELDKSRASLNIKQKPIELCEVSNQIKKNLVAVTEELESTAESINQLSSTQNILIACLVHESDQTIAELTKYVHSKLLPQTKLLIDEDEDQELKKPFDPLPLSVIESSINQVAKRVNYAPVQADLDWLPSNLPKGFQIWRWECKDLDGSIPSDLKDISQKRWAERQLIKPQLLSILSNLEPSEKETLLKKLNPNKRKSKNTNTDNDDTNKPKPLNLSQQRDSKKSSTQNSPIKTPKLKSSASSSQTGKESEDKVLTDKEIIKQQKEQKRKEKEELKLAEQRQKQKMGNLMSGWMSKSTPSSTNKKLASSSNQTPKTMTDPQQEGIEITAFFKNGVKQPSLKSQCSDFEKTFKAFNRKPNVQLAPINRFRPPSSETGSNIEKFTTDLSPQECLDQYLKSVRPTSTINGSSTKPMKMMTIREIVNGIAEAELTGSVDDTKKWRKTLQNRNLIQVKFLRFYEDVRPGYIGTWCKTSRLVSGRNPFGRETCLLDYDYDSEADWNEEDVEGEDLEQQSDGGQDEEGGEGMSSDLGDSGDEDGWLVGDDDEIEVVDDSENHAHNRALDVNTDQLDHHQLGKQNKINIKGPTRRKIVGPLIPLVKGPIWEDSLGILSNPIFESFRIQMINDAPIGLNPFTYQPTLIHKIINRPKLSTIGMKSGPLVLPLPCDQETETQPPLNKLNINEPIETENQPHHHHQINNGTGKFPIDLIPSLIQHVNGNRKPKPILLEDLKNLFANDHHRKVSKRSIEIFLPNVAVKVAGTWRIVDD----------------------GKT--VKP-------------TDSSSS------
255505	GC_00004161		PST_W057b	10303	51	59	2	0	0.99204480096867	0.923814178486242	0.956714520908179	PF12253.13	Chromatin assembly factor 1 subunit A dimerization domain							10303	ChrUn	MDKQQLKRKSPAEEKEEEEDNIKKIKTGHHHQTSKSVVELDKSRASLNIKQKPIELCEVSNQIKKNLVAVTEELESTAESINQLSSTQNILIACLVHESDQTIAELTKYVHSKLLPQTKLLIDEDEDQELKKPFDPLPLSVIESSINQVAKRVNYAPVQADLDWLPSNLPKGFQIWRWECKDLDGSIPSDLKDISQKRWAERQLIKPQLLSILSNLEPSEKETLLKKLNPNKRKSKNTNTDNDDTNKPKPLNLSQQRDSKKSSTQNSPIKTPKLKSSASSSQTGKESEDKVLTDKEIIKQQKEQKRKEKEELKLAEQRQKQKMGNLMSGWMSKSTPSSTNKKLASSSNQTPKTMTDPQQEGIEITAFFKNGVKQPSLKSQCSDFEKTFKAFNRKPNVQLAPINRFRPPSSETGSNIEKFTTDLSPQECLDQYLKSVRPTSTINGSSTKPMKMMTIREIVNGIAEAELTGSVDDTKKWRKTLQNRNLIQVKFLRFYEDVRPGYIGTWCKTSRLVSGRNPFGRETCLLDYDYDSEADWNEEDVEGEDLEQQSDGGQDEEGGEGMSSDLGDSGDEDGWLVGDDDEIEVVDDSENHAHNRALDVNTDQLDHHQLGKQNKINIKGPTRRKIVGPLIPLVKGPIWEDSLGILSNPIFESFRIQMINDAPIGLNPFTYQPTLIHKIINRPKLSTIGMKSGPLVLPLPCDQETETQPPLNKLNINEPIETENQPHHHHQINNGTGKFPIDLIPSLIQHVNGNRKPKPILLEDLKNLFANDHHRKVSKRSIEIFLPNVAVKVAGTWRIVDD----------------------GKT--VKP-------------TDSSSS------
255506	GC_00004161		PST_W088a	13824	51	59	2	0	0.99204480096867	0.923814178486242	0.956714520908179	PF12253.13	Chromatin assembly factor 1 subunit A dimerization domain							13824	Chr_7	MDKQQLKRKSPAEEKEEEEDNIKKIKTGHHHQTSKSVVELDKSRASLNIKQKPIELCEVSNQIKKNLVAVTEELESTAESINQLSSTQNILIACLVHESDQTIAELTKYVHSKLLPQTKLLIDEDEDQELKKPFDPLPLSVIESSINQVAKRVNYAPVQADLDWLPSNLPKGFQIWRWECKDLDGSIPSDLKDISQKRWAERQLIKPQLLSILSNLEPSEKETLLKKLNPNKRKSKNTNTDNDDTNKPKPLNLSQQRDSKKSSTQNSPIKTPKLKSSASSSQTGKESEDKVLTDKEIIKQQKEQKRKEKEELKLAEQRQKQKMGNLMSGWMSKSTPSSTNKKLASSSNQTPKTMTDPQQEGIEITAFFKNGVKQPSLKSQCSDFEKTFKAFNRKPNVQLAPINRFRPPSSETGSNIEKFTTDLSPQECLDQYLKSVRPTSTINGSSTKPMKMMTIREIVNGIAEAELTGSVDDTKKWRKTLQNRNLIQVKFLRFYEDVRPGYIGTWCKTSRLVSGRNPFGRETCLLDYDYDSEADWNEEDVEGEDLEQQSDGGQDEEGGEGMSSDLGDSGDEDGWLVGDDDEIEVVDDSENHAHNRALDVNTDQLDHHQLGKQNKINIKGPTRRKIVGPLIPLVKGPIWEDSLGILSNPIFESFRIQMINDAPIGLNPFTYQPTLIHKIINRPKLSTIGMKSGPLVLPLPCDQETETQPPLNKLNINEPIETENQPHHHHQINNGTGKFPIDLIPSLIQHVNGNRKPKPILLEDLKNLFANDHHRKVSKRSIEIFLPNVAVKVAGTWRIVDD----------------------GKT--VKP-------------TDSSSS------
255507	GC_00004161		PST_W088b	5198	51	59	2	0	0.99204480096867	0.923814178486242	0.956714520908179	PF12253.13	Chromatin assembly factor 1 subunit A dimerization domain							5198	Chr_7	MDKQQLKRKSPAEEKEEEEDNIKKIKTGHHHQTSKSVVELDKSRASLNIKQKPIELCEVSNQIKKNLVAVTEELESTAESINQLSSTQNILIACLVHESDQTIAELTKYVHSKLLPQTKLLIDEDEDQELKKPFDPLPLSVIESSINQVAKRVNYAPVQADLDWLPSNLPKGFQIWRWECKDLDGSIPSDLKDISQKRWAERQLIKPQLLSILSNLEPSEKETLLKKLNPNKRKSKNTNTDNDDTNKPKPLNLSQQRDSKKSSTQNSPIKTPKLKSSASSSQTGKESEDKVLTDKEIIKQQKEQKRKEKEELKLAEQRQKQKMGNLMSGWMSKSTPSSTNKKLASSSNQTPKTMTDPQQEGIEITAFFKNGVKQPSLKSQCSDFEKTFKAFNRKPNVQLAPINRFRPPSSETGSNIEKFTTDLSPQECLDQYLKSVRPTSTINGSSTKPMKMMTIREIVNGIAEAELTGSVDDTKKWRKTLQNRNLIQVKFLRFYEDVRPGYIGTWCKTSRLVSGRNPFGRETCLLDYDYDSEADWNEEDVEGEDLEQQSDGGQDEEGGEGMSSDLGDSGDEDGWLVGDDDEIEVVDDSENHAHNRALDVNTDQLDHHQLGKQNKINIKGPTRRKIVGPLIPLVKGPIWEDSLGILSNPIFESFRIQMINDAPIGLNPFTYQPTLIHKIINRPKLSTIGMKSGPLVLPLPCDQETETQPPLNKLNINEPIETENQPHHHHQINNGTGKFPIDLIPSLIQHVNGNRKPKPILLEDLKNLFANDHHRKVSKRSIEIFLPNVAVKVAGTWRIVDD----------------------GKT--VKP-------------TDSSSS------
255508	GC_00004161		PST_Yr1646a	6848	51	59	2	0	0.99204480096867	0.923814178486242	0.956714520908179	PF12253.13	Chromatin assembly factor 1 subunit A dimerization domain							6848	Chr_7	MDKQQLKRKSPAEEKEEEEDNIKKIKTGHHHQTSKSVVELDKSRASLNIKQKPIELCEVSNQIKKNLVAVTEELESTAESINQLSSTQNILIACLVHESDQTIAELTKYVHSKLLPQTKLLIDEDEDQELKKPFDPLPLSVIESSINQVAKRVNYAPVQADLDWLPSNLPKGFQIWRWECKDLDGSIPSDLKDISQKRWAERQLIKPQLLSILSNLEPSEKETLLKKLNPNKRKSKNTNTDNDDTNKPKPLNLSQQRDSKKSSTQNSPIKTPKLKSSASSSQTGKESEDKVLTDKEIIKQQKEQKRKEKEELKLAEQRQKQKMGNLMSGWMSKSTPSSTNKKLASSSNQTPKTMTDPQQEGIEITAFFKNGVKQPSLKSQCSDFEKTFKAFNRKPNVQLAPINRFRPPSSETGSNIEKFTTDLSPQECLDQYLKSVRPTSTINGSSTKPMKMMTIREIVNGIAEAELTGSVDDTKKWRKTLQNRNLIQVKFLRFYEDVRPGYIGTWCKTSRLVSGRNPFGRETCLLDYDYDSEADWNEEDVEGEDLEQQSDGGQDEEGGEGMSSDLGDSGDEDGWLVGDDDEIEVVDDSENHAHNRALDVNTDQLDHHQLGKQNKINIKGPTRRKIVGPLIPLVKGPIWEDSLGILSNPIFESFRIQMINDAPIGLNPFTYQPTLIHKIINRPKLSTIGMKSGPLVLPLPCDQETETQPPLNKLNINEPIETENQPHHHHQINNGTGKFPIDLIPSLIQHVNGNRKPKPILLEDLKNLFANDHHRKVSKRSIEIFLPNVAVKVAGTWRIVDD----------------------GKT--VKP-------------TDSSSS------
255509	GC_00004161		PST_Yr1646b	6293	51	59	2	0	0.99204480096867	0.923814178486242	0.956714520908179	PF12253.13	Chromatin assembly factor 1 subunit A dimerization domain							6293	Chr_7	MDKQQLKRKSPAEEKEEEEDNIKKIKTGHHHQTSKSVVELDKSRASLNIKQKPIELCEVSNQIKKNLVAVTEELESTAESINQLSSTQNILIACLVHESDQTIAELTKYVHSKLLPQTKLLIDEDEDQELKKPFDPLPLSVIESSINQVAKRVNYAPVQADLDWLPSNLPKGFQIWRWECKDLDGSIPSDLKDISQKRWAERQLIKPQLLSILSNLEPSEKETLLKKLNPNKRKSKNTNTDNDDTNKPKPLNLSQQRDSKKSSTQNSPIKTPKLKSSASSSQTGKESEDKVLTDKEIIKQQKEQKRKEKEELKLAEQRQKQKMGNLMSGWMSKSTPSSTNKKLASSSNQTPKTMTDPQQEGIEITAFFKNGVKQPSLKSQCSDFEKTFKAFNRKPNVQLAPINRFRPPSSETGSNIEKFTTDLSPQECLDQYLKSVRPTSTINGSSTKPMKMMTIREIVNGIAEAELTGSVDDTKKWRKTLQNRNLIQVKFLRFYEDVRPGYIGTWCKTSRLVSGRNPFGRETCLLDYDYDSEADWNEEDVEGEDLEQQSDGGQDEEGGEGMSSDLGDSGDEDGWLVGDDDEIEVVDDSENHAHNRALDVNTDQLDHHQLGKQNKINIKGPTRRKIVGPLIPLVKGPIWEDSLGILSNPIFESFRIQMINDAPIGLNPFTYQPTLIHKIINRPKLSTIGMKSGPLVLPLPCDQETETQPPLNKLNINEPIETENQPHHHHQINNGTGKFPIDLIPSLIQHVNGNRKPKPILLEDLKNLFANDHHRKVSKRSIEIFLPNVAVKVAGTWRIVDD----------------------GKT--VKP-------------TDSSSS------
255510	GC_00004161		PST_Yr1706a	8101	51	59	2	0	0.99204480096867	0.923814178486242	0.956714520908179	PF12253.13	Chromatin assembly factor 1 subunit A dimerization domain							8101	Chr_7	MDKQQLKRKSPAEEKEEEEDNIKKIKTGHHHQTSKSVVELDKSRASLNIKQKPIELCEVSNQIKKNLVAVTEELESTAESINQLSSTQNILIACLVHESDQTIAELTKYVHSKLLPQTKLLIDEDEDQELKKPFDPLPLSVIESSINQVAKRVNYAPVQADLDWLPSNLPKGFQIWRWECKDLDGSIPSDLKDISQKRWAERQLIKPQLLSILSNLEPSEKETLLKKLNPNKRKSKNTNTDNDDTNKPKPLNLSQQRDSKKSSTQNSPIKTPKLKSSASSSQTGKESEDKVLTDKEIIKQQKEQKRKEKEELKLAEQRQKQKMGNLMSGWMSKSTPSSTNKKLASSSNQTPKTMTDPQQEGIEITAFFKNGVKQPSLKSQCSDFEKTFKAFNRKPNVQLAPINRFRPPSSETGSNIEKFTTDLSPQECLDQYLKSVRPTSTINGSSTKPMKMMTIREIVNGIAEAELTGSVDDTKKWRKTLQNRNLIQVKFLRFYEDVRPGYIGTWCKTSRLVSGRNPFGRETCLLDYDYDSEADWNEEDVEGEDLEQQSDGGQDEEGGEGMSSDLGDSGDEDGWLVGDDDEIEVVDDSENHAHNRALDVNTDQLDHHQLGKQNKINIKGPTRRKIVGPLIPLVKGPIWEDSLGILSNPIFESFRIQMINDAPIGLNPFTYQPTLIHKIINRPKLSTIGMKSGPLVLPLPCDQETETQPPLNKLNINEPIETENQPHHHHQINNGTGKFPIDLIPSLIQHVNGNRKPKPILLEDLKNLFANDHHRKVSKRSIEIFLPNVAVKVAGTWRIVDD----------------------GKT--VKP-------------TDSSSS------
255511	GC_00004161		PST_Yr1706a	16731	51	59	2	0	0.99204480096867	0.923814178486242	0.956714520908179	PF12253.13	Chromatin assembly factor 1 subunit A dimerization domain							16731	Chr_7	MDKQQLKRKSPAEEKEEEEDNIKKIKTGHHHQTSKSVVELDKSRASLNIKQKPIELCEVSNQIKKNLVAVTEELESTAESINQLSSTQNILIACLVHESDQTIAELTKYVHSKLLPQTKLLIDEDEDQELKKPFDPLPLSVIESSINQVAKRVNYAPVQADLDWLPSNLPKGFQIWRWECKDLDGSIPSDLKDISQKRWAERQLIKPQLLSILSNLEPSEKETLLKKLNPNKRKSKNTNTDNDDTNKPKPLNLSQQRDSKKSSTQNSPIKTPKLKSSASSSQTGKESEDKVLTDKEIIKQQKEQKRKEKEELKLAEQRQKQKMGNLMSGWMSKSTPSSTNKKLASSSNQTPKTMTDPQQEGIEITAFFKNGVKQPSLKSQCSDFEKTFKAFNRKPNVQLAPINRFRPPSSETGSNIEKFTTDLSPQECLDQYLKSVRPTSTINGSSTKPMKMMTIREIVNGIAEAELTGSVDDTKKWRKTLQNRNLIQVKFLRFYEDVRPGYIGTWCKTSRLVSGRNPFGRETCLLDYDYDSEADWNEEDVEGEDLEQQSDGGQDEEGGEGMSSDLGDSGDEDGWLVGDDDEIEVVDDSENHAHNRALDVNTDQLDHHQLGKQNKINIKGPTRRKIVGPLIPLVKGPIWEDSLGILSNPIFESFRIQMINDAPIGLNPFTYQPTLIHKIINRPKLSTIGMKSGPLVLPLPCDQETETQPPLNKLNINEPIETENQPHHHHQINNGTGKFPIDLIPSLIQHVNGNRKPKPILLEDLKNLFANDHHRKVSKRSIEIFLPNVAVKVAGTWRIVDD----------------------GKT--VKP-------------TDSSSS------
255512	GC_00004161		PST_Yr1716a	4664	51	59	2	0	0.99204480096867	0.923814178486242	0.956714520908179	PF12253.13	Chromatin assembly factor 1 subunit A dimerization domain							4664	Chr_7	MDKQQLKRKSPAEEKEEEEDNIKKIKTGHHHQTSKSVVELDKSRASLNIKQKPIELCEVSNQIKKNLVAVTEELESTAESINQLSSTQNILIACLVHESDQTIAELTKYVHSKLLPQTKLLIDEDEDQELKKPFDPLPLSVIESSINQVAKRVNYAPVQADLDWLPSNLPKGFQIWRWECKDLDGSIPSDLKDISQKRWAERQLIKPQLLSILSNLEPSEKETLLKKLNPNKRKSKNTNTDNDDTNKPKPLNLSQQRDSKKSSTQNSPIKTPKLKSSASSSQTGKESEDKVLTDKEIIKQQKEQKRKEKEELKLAEQRQKQKMGNLMSGWMSKSTPSSTNKKLASSSNQTPKTMTDPQQEGIEITAFFKNGVKQPSLKSQCSDFEKTFKAFNRKPNVQLAPINRFRPPSSETGSNIEKFTTDLSPQECLDQYLKSVRPTSTINGSSTKPMKMMTIREIVNGIAEAELTGSVDDTKKWRKTLQNRNLIQVKFLRFYEDVRPGYIGTWCKTSRLVSGRNPFGRETCLLDYDYDSEADWNEEDVEGEDLEQQSDGGQDEEGGEGMSSDLGDSGDEDGWLVGDDDEIEVVDDSENHAHNRALDVNTDQLDHHQLGKQNKINIKGPTRRKIVGPLIPLVKGPIWEDSLGILSNPIFESFRIQMINDAPIGLNPFTYQPTLIHKIINRPKLSTIGMKSGPLVLPLPCDQETETQPPLNKLNINEPIETENQPHHHHQINNGTGKFPIDLIPSLIQHVNGNRKPKPILLEDLKNLFANDHHRKVSKRSIEIFLPNVAVKVAGTWRIVDD----------------------GKT--VKP-------------TDSSSS------
255513	GC_00004161		PST_Yr1716b	5380	51	59	2	0	0.99204480096867	0.923814178486242	0.956714520908179	PF12253.13	Chromatin assembly factor 1 subunit A dimerization domain							5380	Chr_7	MDKQQLKRKSPAEEKEEEEDNIKKIKTGHHHQTSKSVVELDKSRASLNIKQKPIELCEVSNQIKKNLVAVTEELESTAESINQLSSTQNILIACLVHESDQTIAELTKYVHSKLLPQTKLLIDEDEDQELKKPFDPLPLSVIESSINQVAKRVNYAPVQADLDWLPSNLPKGFQIWRWECKDLDGSIPSDLKDISQKRWAERQLIKPQLLSILSNLEPSEKETLLKKLNPNKRKSKNTNTDNDDTNKPKPLNLSQQRDSKKSSTQNSPIKTPKLKSSASSSQTGKESEDKVLTDKEIIKQQKEQKRKEKEELKLAEQRQKQKMGNLMSGWMSKSTPSSTNKKLASSSNQTPKTMTDPQQEGIEITAFFKNGVKQPSLKSQCSDFEKTFKAFNRKPNVQLAPINRFRPPSSETGSNIEKFTTDLSPQECLDQYLKSVRPTSTINGSSTKPMKMMTIREIVNGIAEAELTGSVDDTKKWRKTLQNRNLIQVKFLRFYEDVRPGYIGTWCKTSRLVSGRNPFGRETCLLDYDYDSEADWNEEDVEGEDLEQQSDGGQDEEGGEGMSSDLGDSGDEDGWLVGDDDEIEVVDDSENHAHNRALDVNTDQLDHHQLGKQNKINIKGPTRRKIVGPLIPLVKGPIWEDSLGILSNPIFESFRIQMINDAPIGLNPFTYQPTLIHKIINRPKLSTIGMKSGPLVLPLPCDQETETQPPLNKLNINEPIETENQPHHHHQINNGTGKFPIDLIPSLIQHVNGNRKPKPILLEDLKNLFANDHHRKVSKRSIEIFLPNVAVKVAGTWRIVDD----------------------GKT--VKP-------------TDSSSS------
255514	GC_00004161		PST_Yr2011a	7865	51	59	2	0	0.99204480096867	0.923814178486242	0.956714520908179	PF12253.13	Chromatin assembly factor 1 subunit A dimerization domain							7865	Chr_7	MDKQQLKRKSPAEEKEEEEDNIKKIKTGHHHQTSKSVVELDKSRASLNIKQKPIELCEVSNQIKKNLVAVTEELESTAESINQLSSTQNILIACLVHESDQTIAELTKYVHSKLLPQTKLLIDEDEDQELKKPFDPLPLSVIESSINQVAKRVNYAPVQADLDWLPSNLPKGFQIWRWECKDLDGSIPSDLKDISQKRWAERQLIKPQLLSILSNLEPSEKETLLKKLNPNKRKSKNTNTDNDDTNKPKPLNLSQQRDSKKSSTQNSPIKTPKLKSSASSSQTGKESEDKVLTDKEIIKQQKEQKRKEKEELKLAEQRQKQKMGNLMSGWMSKSTPSSTNKKLASSSNQTPKTMTDPQQEGIEITAFFKNGVKQPSLKSQCSDFEKTFKAFNRKPNVQLAPINRFRPPSSETGSNIEKFTTDLSPQECLDQYLKSVRPTSTINGSSTKPMKMMTIREIVNGIAEAELTGSVDDTKKWRKTLQNRNLIQVKFLRFYEDVRPGYIGTWCKTSRLVSGRNPFGRETCLLDYDYDSEADWNEEDVEGEDLEQQSDGGQDEEGGEGMSSDLGDSGDEDGWLVGDDDEIEVVDDSENHAHNRALDVNTDQLDHHQLGKQNKINIKGPTRRKIVGPLIPLVKGPIWEDSLGILSNPIFESFRIQMINDAPIGLNPFTYQPTLIHKIINRPKLSTIGMKSGPLVLPLPCDQETETQPPLNKLNINEPIETENQPHHHHQINNGTGKFPIDLIPSLIQHVNGNRKPKPILLEDLKNLFANDHHRKVSKRSIEIFLPNVAVKVAGTWRIVDD----------------------GKT--VKP-------------TDSSSS------
255515	GC_00004161		PST_Yr2011b	6049	51	59	2	0	0.99204480096867	0.923814178486242	0.956714520908179	PF12253.13	Chromatin assembly factor 1 subunit A dimerization domain							6049	Chr_7	MDKQQLKRKSPAEEKEEEEDNIKKIKTGHHHQTSKSVVELDKSRASLNIKQKPIELCEVSNQIKKNLVAVTEELESTAESINQLSSTQNILIACLVHESDQTIAELTKYVHSKLLPQTKLLIDEDEDQELKKPFDPLPLSVIESSINQVAKRVNYAPVQADLDWLPSNLPKGFQIWRWECKDLDGSIPSDLKDISQKRWAERQLIKPQLLSILSNLEPSEKETLLKKLNPNKRKSKNTNTDNDDTNKPKPLNLSQQRDSKKSSTQNSPIKTPKLKSSASSSQTGKESEDKVLTDKEIIKQQKEQKRKEKEELKLAEQRQKQKMGNLMSGWMSKSTPSSTNKKLASSSNQTPKTMTDPQQEGIEITAFFKNGVKQPSLKSQCSDFEKTFKAFNRKPNVQLAPINRFRPPSSETGSNIEKFTTDLSPQECLDQYLKSVRPTSTINGSSTKPMKMMTIREIVNGIAEAELTGSVDDTKKWRKTLQNRNLIQVKFLRFYEDVRPGYIGTWCKTSRLVSGRNPFGRETCLLDYDYDSEADWNEEDVEGEDLEQQSDGGQDEEGGEGMSSDLGDSGDEDGWLVGDDDEIEVVDDSENHAHNRALDVNTDQLDHHQLGKQNKINIKGPTRRKIVGPLIPLVKGPIWEDSLGILSNPIFESFRIQMINDAPIGLNPFTYQPTLIHKIINRPKLSTIGMKSGPLVLPLPCDQETETQPPLNKLNINEPIETENQPHHHHQINNGTGKFPIDLIPSLIQHVNGNRKPKPILLEDLKNLFANDHHRKVSKRSIEIFLPNVAVKVAGTWRIVDD----------------------GKT--VKP-------------TDSSSS------
255516	GC_00004161		PST_Yr2015a	6513	51	59	2	0	0.99204480096867	0.923814178486242	0.956714520908179	PF12253.13	Chromatin assembly factor 1 subunit A dimerization domain							6513	Chr_7	MDKQQLKRKSPAEEKEEEEDNIKKIKTGHHHQTSKSVVELDKSRASLNIKQKPIELCEVSNQIKKNLVAVTEELESTAESINQLSSTQNILIACLVHESDQTIAELTKYVHSKLLPQTKLLIDEDEDQELKKPFDPLPLSVIESSINQVAKRVNYAPVQADLDWLPSNLPKGFQIWRWECKDLDGSIPSDLKDISQKRWAERQLIKPQLLSILSNLEPSEKETLLKKLNPNKRKSKNTNTDNDDTNKPKPLNLSQQRDSKKSSTQNSPIKTPKLKSSASSSQTGKESEDKVLTDKEIIKQQKEQKRKEKEELKLAEQRQKQKMGNLMSGWMSKSTPSSTNKKLASSSNQTPKTMTDPQQEGIEITAFFKNGVKQPSLKSQCSDFEKTFKAFNRKPNVQLAPINRFRPPSSETGSNIEKFTTDLSPQECLDQYLKSVRPTSTINGSSTKPMKMMTIREIVNGIAEAELTGSVDDTKKWRKTLQNRNLIQVKFLRFYEDVRPGYIGTWCKTSRLVSGRNPFGRETCLLDYDYDSEADWNEEDVEGEDLEQQSDGGQDEEGGEGMSSDLGDSGDEDGWLVGDDDEIEVVDDSENHAHNRALDVNTDQLDHHQLGKQNKINIKGPTRRKIVGPLIPLVKGPIWEDSLGILSNPIFESFRIQMINDAPIGLNPFTYQPTLIHKIINRPKLSTIGMKSGPLVLPLPCDQETETQPPLNKLNINEPIETENQPHHHHQINNGTGKFPIDLIPSLIQHVNGNRKPKPILLEDLKNLFANDHHRKVSKRSIEIFLPNVAVKVAGTWRIVDD----------------------GKT--VKP-------------TDSSSS------
255517	GC_00004161		PST_Yr2015b	5008	51	59	2	0	0.99204480096867	0.923814178486242	0.956714520908179	PF12253.13	Chromatin assembly factor 1 subunit A dimerization domain							5008	Chr_7	MDKQQLKRKSPAEEKEEEEDNIKKIKTGHHHQTSKSVVELDKSRASLNIKQKPIELCEVSNQIKKNLVAVTEELESTAESINQLSSTQNILIACLVHESDQTIAELTKYVHSKLLPQTKLLIDEDEDQELKKPFDPLPLSVIESSINQVAKRVNYAPVQADLDWLPSNLPKGFQIWRWECKDLDGSIPSDLKDISQKRWAERQLIKPQLLSILSNLEPSEKETLLKKLNPNKRKSKNTNTDNDDTNKPKPLNLSQQRDSKKSSTQNSPIKTPKLKSSASSSQTGKESEDKVLTDKEIIKQQKEQKRKEKEELKLAEQRQKQKMGNLMSGWMSKSTPSSTNKKLASSSNQTPKTMTDPQQEGIEITAFFKNGVKQPSLKSQCSDFEKTFKAFNRKPNVQLAPINRFRPPSSETGSNIEKFTTDLSPQECLDQYLKSVRPTSTINGSSTKPMKMMTIREIVNGIAEAELTGSVDDTKKWRKTLQNRNLIQVKFLRFYEDVRPGYIGTWCKTSRLVSGRNPFGRETCLLDYDYDSEADWNEEDVEGEDLEQQSDGGQDEEGGEGMSSDLGDSGDEDGWLVGDDDEIEVVDDSENHAHNRALDVNTDQLDHHQLGKQNKINIKGPTRRKIVGPLIPLVKGPIWEDSLGILSNPIFESFRIQMINDAPIGLNPFTYQPTLIHKIINRPKLSTIGMKSGPLVLPLPCDQETETQPPLNKLNINEPIETENQPHHHHQINNGTGKFPIDLIPSLIQHVNGNRKPKPILLEDLKNLFANDHHRKVSKRSIEIFLPNVAVKVAGTWRIVDD----------------------GKT--VKP-------------TDSSSS------
255518	GC_00004161		PST_Yr201644_1	11235	51	59	2	0	0.99204480096867	0.923814178486242	0.956714520908179	PF12253.13	Chromatin assembly factor 1 subunit A dimerization domain							11235	Chr_7	MDKQQLKRKSPAEEKEEEEDNIKKIKTGHHHQTSKSVVELDKSRASLNIKQKPIELCEVSNQIKKNLVAVTEELESTAESINQLSSTQNILIACLVHESDQTIAELTKYVHSKLLPQTKLLIDEDEDQELKKPFDPLPLSVIESSINQVAKRVNYAPVQADLDWLPSNLPKGFQIWRWECKDLDGSIPSDLKDISQKRWAERQLIKPQLLSILSNLEPSEKETLLKKLNPNKRKSKNTNTDNDDTNKPKPLNLSQQRDSKKSSTQNSPIKTPKLKSSASSSQTGKESEDKVLTDKEIIKQQKEQKRKEKEELKLAEQRQKQKMGNLMSGWMSKSTPSSTNKKLASSSNQTPKTMTDPQQEGIEITAFFKNGVKQPSLKSQCSDFEKTFKAFNRKPNVQLAPINRFRPPSSETGSNIEKFTTDLSPQECLDQYLKSVRPTSTINGSSTKPMKMMTIREIVNGIAEAELTGSVDDTKKWRKTLQNRNLIQVKFLRFYEDVRPGYIGTWCKTSRLVSGRNPFGRETCLLDYDYDSEADWNEEDVEGEDLEQQSDGGQDEEGGEGMSSDLGDSGDEDGWLVGDDDEIEVVDDSENHAHNRALDVNTDQLDHHQLGKQNKINIKGPTRRKIVGPLIPLVKGPIWEDSLGILSNPIFESFRIQMINDAPIGLNPFTYQPTLIHKIINRPKLSTIGMKSGPLVLPLPCDQETETQPPLNKLNINEPIETENQPHHHHQINNGTGKFPIDLIPSLIQHVNGNRKPKPILLEDLKNLFANDHHRKVSKRSIEIFLPNVAVKVAGTWRIVDD----------------------GKT--VKP-------------TDSSSS------
255519	GC_00004161		PST_Yr201644_1	11236	51	59	2	0	0.99204480096867	0.923814178486242	0.956714520908179	PF12253.13	Chromatin assembly factor 1 subunit A dimerization domain							11236	Chr_7	MDKQQLKRKSPAEEKEEEEDNIKKIKTGHHHQTSKSVVELDKSRASLNIKQKPIELCEVSNQIKKNLVAVTEELESTAESINQLSSTQNILIACLVHESDQTIAELTKYVHSKLLPQTKLLIDEDEDQELKKPFDPLPLSVIESSINQVAKRVNYAPVQADLDWLPSNLPKGFQIWRWECKDLDGSIPSDLKDISQKRWAERQLIKPQLLSILSNLEPSEKETLLKKLNPNKRKSKNTNTDNDDTNKPKPLNLSQQRDSKKSSTQNSPIKTPKLKSSASSSQTGKESEDKVLTDKEIIKQQKEQKRKEKEELKLAEQRQKQKMGNLMSGWMSKSTPSSTNKKLASSSNQTPKTMTDPQQEGIEITAFFKNGVKQPSLKSQCSDFEKTFKAFNRKPNVQLAPINRFRPPSSETGSNIEKFTTDLSPQECLDQYLKSVRPTSTINGSSTKPMKMMTIREIVNGIAEAELTGSVDDTKKWRKTLQNRNLIQVKFLRFYEDVRPGYIGTWCKTSRLVSGRNPFGRETCLLDYDYDSEADWNEEDVEGEDLEQQSDGGQDEEGGEGMSSDLGDSGDEDGWLVGDDDEIEVVDDSENHAHNRALDVNTDQLDHHQLGKQNKINIKGPTRRKIVGPLIPLVKGPIWEDSLGILSNPIFESFRIQMINDAPIGLNPFTYQPTLIHKIINRPKLSTIGMKSGPLVLPLPCDQETETQPPLNKLNINEPIETENQPHHHHQINNGTGKFPIDLIPSLIQHVNGNRKPKPILLEDLKNLFANDHHRKVSKRSIEIFLPNVAVKVAGTWRIVDDVYDTANSAKLASFGLEKVSCLPSKM--FSPEHKRTVHAKLDDVSHNIAS------
255520	GC_00004161		PST_Yr201644_2	5267	51	59	2	0	0.99204480096867	0.923814178486242	0.956714520908179	PF12253.13	Chromatin assembly factor 1 subunit A dimerization domain							5267	Chr_7	MDKQQLKRKSPAEEKEEEEDNIKKIKTGHHHQTSKSVVELDKSRASLNIKQKPIELCEVSNQIKKNLVAVTEELESTAESINQLSSTQNILIACLVHESDQTIAELTKYVHSKLLPQTKLLIDEDEDQELKKPFDPLPLSVIESSINQVAKRVNYAPVQADLDWLPSNLPKGFQIWRWECKDLDGSIPSDLKDISQKRWAERQLIKPQLLSILSNLEPSEKETLLKKLNPNKRKSKNTNTDNDDTNKPKPLNLSQQRDSKKSSTQNSPIKTPKLKSSASSSQTGKESEDKVLTDKEIIKQQKEQKRKEKEELKLAEQRQKQKMGNLMSGWMSKSTPSSTNKKLASSSNQTPKTMTDPQQEGIEITAFFKNGVKQPSLKSQCSDFEKTFKAFNRKPNVQLAPINRFRPPSSETGSNIEKFTTDLSPQECLDQYLKSVRPTSTINGSSTKPMKMMTIREIVNGIAEAELTGSVDDTKKWRKTLQNRNLIQVKFLRFYEDVRPGYIGTWCKTSRLVSGRNPFGRETCLLDYDYDSEADWNEEDVEGEDLEQQSDGGQDEEGGEGMSSDLGDSGDEDGWLVGDDDEIEVVDDSENHAHNRALDVNTDQLDHHQLGKQNKINIKGPTRRKIVGPLIPLVKGPIWEDSLGILSNPIFESFRIQMINDAPIGLNPFTYQPTLIHKIINRPKLSTIGMKSGPLVLPLPCDQETETQPPLNKLNINEPIETENQPHHHHQINNGTGKFPIDLIPSLIQHVNGNRKPKPILLEDLKNLFANDHHRKVSKRSIEIFLPNVAVKVAGTWRIVDD----------------------GKT--VKP-------------TDSSSS------
255521	GC_00004162		PSH_233a	3705	47	59	2	0	0.983413447273159	0.893689558360071	0.936407140941553	PF01247.24	Ribosomal protein L35Ae							3705	Chr_4	MTRLYVKGRVLGHTRGKRNVKPTSSLVQLEGVSNKEEAAFYLGKRIAYVYRAQREIKGSKVRIIWGKVTRSHGNSGVVRGKFSTNLPPRCFGASCRVMLYPSRI---------------
255522	GC_00004162		PSH_233b	2421	47	59	2	0	0.983413447273159	0.893689558360071	0.936407140941553	PF01247.24	Ribosomal protein L35Ae							2421	Chr_5	MTRLYVKGRVLGHTRGKRNVKPTSSLVQLEGVSNKEEAAFYLGKRIAYVYRAQREIKGSKVRIIWGKVTRSHGNSGVVRGKFSTNLPPRCFGASCRVMLYPSRI---------------
255523	GC_00004162		PSH_76a	7166	47	59	2	0	0.983413447273159	0.893689558360071	0.936407140941553	PF01247.24	Ribosomal protein L35Ae							7166	Chr_4	MTRLYVKGRVLGHTRGKRNVKPTSSLVQLEGVSNKEEAAFYLGKRIAYVYRAQREIKGSKVRIIWGKVTRSHGNSGVVRGKFSTNLPPRCFGASCRVMLYPSRI---------------
255524	GC_00004162		PSH_76a	7165	47	59	2	0	0.983413447273159	0.893689558360071	0.936407140941553	PF01247.24	Ribosomal protein L35Ae							7165	Chr_4	MTRLYVKGRVLGHTRGKRNVKPTSSLVQLEGVSNKEEAAFYLGKRIAYVYRAQREIKGSKVRIIWGKVTRSHGNSGVVRGKFSTNLPPRCFGASCRVVSDPSNDTSINTPTKQSLSTTY
255525	GC_00004162		PSH_76b	3277	47	59	2	0	0.983413447273159	0.893689558360071	0.936407140941553	PF01247.24	Ribosomal protein L35Ae							3277	Chr_5	MTRLYVKGRVLGHTRGKRNVKPTSSLVQLEGVSNKEEAAFYLGKRIAYVYRAQREIKGSKVRIIWGKVTRSHGNSGVVRGKFSTNLPPRCFGASCRVMLYPSRI---------------
255526	GC_00004162		PSH_NDPSH_1	7267	47	59	2	0	0.983413447273159	0.893689558360071	0.936407140941553	PF01247.24	Ribosomal protein L35Ae							7267	Chr_4	MTRLYVKGRVLGHTRGKRNVKPTSSLVQLEGVSNKEEAAFYLGKRIAYVYRAQREIKGSKVRIIWGKVTRSHGNSGVVRGKFSTNLPPRCFGASCRVMLYPSRI---------------
255527	GC_00004162		PSH_NDPSH_2	2131	47	59	2	0	0.983413447273159	0.893689558360071	0.936407140941553	PF01247.24	Ribosomal protein L35Ae							2131	Chr_5	MTRLYVKGRVLGHTRGKRNVKPTSSLVQLEGVSNKEEAAFYLGKRIAYVYRAQREIKGSKVRIIWGKVTRSHGNSGVVRGKFSTNLPPRCFGASCRVMLYPSRI---------------
255528	GC_00004162		PST_130_1	8672	47	59	2	0	0.983413447273159	0.893689558360071	0.936407140941553	PF01247.24	Ribosomal protein L35Ae							8672	Chr_4	MTRLYVKGRVLGHTRGKRNVKPTSSLVQLEGVSNKEEAAFYLGKRIAYVYRAQREIKGSKVRIIWGKVTRSHGNSGVVRGKFSTNLPPRCFGASCRVVSDPSNDTSINTPTKQSLSTTY
255529	GC_00004162		PST_130_2	1742	47	59	2	0	0.983413447273159	0.893689558360071	0.936407140941553	PF01247.24	Ribosomal protein L35Ae							1742	Chr_5	MTRLYVKGRVLGHTRGKRNVKPTSSLVQLEGVSNKEEAAFYLGKRIAYVYRAQREIKGSKVRIIWGKVTRSHGNSGVVRGKFSTNLPPRCFGASCRVMLYPSRI---------------
255530	GC_00004162		PST_134E36_1	4077	47	59	2	0	0.983413447273159	0.893689558360071	0.936407140941553	PF01247.24	Ribosomal protein L35Ae							4077	Chr_4	MTRLYVKGRVLGHTRGKRNVKPTSSLVQLEGVSNKEEAAFYLGKRIAYVYRAQREIKGSKVRIIWGKVTRSHGNSGVVRGKFSTNLPPRCFGASCRVMLYPSRI---------------
255531	GC_00004162		PST_134E36_2	5515	47	59	2	0	0.983413447273159	0.893689558360071	0.936407140941553	PF01247.24	Ribosomal protein L35Ae							5515	Chr_5	MTRLYVKGRVLGHTRGKRNVKPTSSLVQLEGVSNKEEAAFYLGKRIAYVYRAQREIKGSKVRIIWGKVTRSHGNSGVVRGKFSTNLPPRCFGASCRVMLYPSRI---------------
255532	GC_00004162		PST_AR0005a	1228	47	59	2	0	0.983413447273159	0.893689558360071	0.936407140941553	PF01247.24	Ribosomal protein L35Ae							1228	Chr_5	MTRLYVKGRVLGHTRGKRNVKPTSSLVQLEGVSNKEEAAFYLGKRIAYVYRAQREIKGSKVRIIWGKVTRSHGNSGVVRGKFSTNLPPRCFGASCRVMLYPSRI---------------
255533	GC_00004162		PST_AR0005b	5822	47	59	2	0	0.983413447273159	0.893689558360071	0.936407140941553	PF01247.24	Ribosomal protein L35Ae							5822	Chr_4	MTRLYVKGRVLGHTRGKRNVKPTSSLVQLEGVSNKEEAAFYLGKRIAYVYRAQREIKGSKVRIIWGKVTRSHGNSGVVRGKFSTNLPPRCFGASCRVVSDPSNDTSINTPTKQSLSTTY
255534	GC_00004162		PST_AZ2_1	3919	47	59	2	0	0.983413447273159	0.893689558360071	0.936407140941553	PF01247.24	Ribosomal protein L35Ae							3919	Chr_4	MTRLYVKGRVLGHTRGKRNVKPTSSLVQLEGVSNKEEAAFYLGKRIAYVYRAQREIKGSKVRIIWGKVTRSHGNSGVVRGKFSTNLPPRCFGASCRVMLYPSRI---------------
255535	GC_00004162		PST_AZ2_2	3711	47	59	2	0	0.983413447273159	0.893689558360071	0.936407140941553	PF01247.24	Ribosomal protein L35Ae							3711	Chr_5	MTRLYVKGRVLGHTRGKRNVKPTSSLVQLEGVSNKEEAAFYLGKRIAYVYRAQREIKGSKVRIIWGKVTRSHGNSGVVRGKFSTNLPPRCFGASCRVVSDPSNDTSINTPTKQSLSTTY
255536	GC_00004162		PST_DK0911_1	1613	47	59	2	0	0.983413447273159	0.893689558360071	0.936407140941553	PF01247.24	Ribosomal protein L35Ae							1613	Chr_4	MTRLYVKGRVLGHTRGKRNVKPTSSLVQLEGVSNKEEAAFYLGKRIAYVYRAQREIKGSKVRIIWGKVTRSHGNSGVVRGKFSTNLPPRCFGASCRVVSDPSNDTSINTPTKQSLSTTY
255537	GC_00004162		PST_DK0911_2	1614	47	59	2	0	0.983413447273159	0.893689558360071	0.936407140941553	PF01247.24	Ribosomal protein L35Ae							1614	Chr_5	MTRLYVKGRVLGHTRGKRNVKPTSSLVQLEGVSNKEEAAFYLGKRIAYVYRAQREIKGSKVRIIWGKVTRSHGNSGVVRGKFSTNLPPRCFGASCRVMLYPSRI---------------
255538	GC_00004162		PST_SWS484_1	4316	47	59	2	0	0.983413447273159	0.893689558360071	0.936407140941553	PF01247.24	Ribosomal protein L35Ae							4316	Chr_5	MTRLYVKGRVLGHTRGKRNVKPTSSLVQLEGVSNKEEAAFYLGKRIAYVYRAQREIKGSKVRIIWGKVTRSHGNSGVVRGKFSTNLPPRCFGASCRVMLYPSRI---------------
255539	GC_00004162		PST_SWS484_1	4315	47	59	2	0	0.983413447273159	0.893689558360071	0.936407140941553	PF01247.24	Ribosomal protein L35Ae							4315	Chr_5	MTRLYVKGRVLGHTRGKRNVKPTSSLVQLEGVSNKEEAAFYLGKRIAYVYRAQREIKGSKVRIIWGKVTRSHGNSGVVRGKFSTNLPPRCFGASCRVVSDPSNDTSINTPTKQSLSTTY
255540	GC_00004162		PST_SWS484_2	4661	47	59	2	0	0.983413447273159	0.893689558360071	0.936407140941553	PF01247.24	Ribosomal protein L35Ae							4661	Chr_4	MTRLYVKGRVLGHTRGKRNVKPTSSLVQLEGVSNKEEAAFYLGKRIAYVYRAQREIKGSKVRIIWGKVTRSHGNSGVVRGKFSTNLPPRCFGASCRVMLYPSRI---------------
255541	GC_00004162		PST_T030_1	3242	47	59	2	0	0.983413447273159	0.893689558360071	0.936407140941553	PF01247.24	Ribosomal protein L35Ae							3242	Chr_2	MTRLYVKGRVLGHTRGKRNVKPTSSLVQLEGVSNKEEAAFYLGKRIAYVYRAQREIKGSKVRIIWGKVTRSHGNSGVVRGKFSTNLPPRCFGASCRVMLYPSRI---------------
255542	GC_00004162		PST_T030_2	4369	47	59	2	0	0.983413447273159	0.893689558360071	0.936407140941553	PF01247.24	Ribosomal protein L35Ae							4369	Chr_2	MTRLYVKGRVLGHTRGKRNVKPTSSLVQLEGVSNKEEAAFYLGKRIAYVYRAQREIKGSKVRIIWGKVTRSHGNSGVVRGKFSTNLPPRCFGASCRVMLYPSRI---------------
255543	GC_00004162		PST_T034a	1250	47	59	2	0	0.983413447273159	0.893689558360071	0.936407140941553	PF01247.24	Ribosomal protein L35Ae							1250	Chr_5	MTRLYVKGRVLGHTRGKRNVKPTSSLVQLEGVSNKEEAAFYLGKRIAYVYRAQREIKGSKVRIIWGKVTRSHGNSGVVRGKFSTNLPPRCFGASCRVMLYPSRI---------------
255544	GC_00004162		PST_T034b	15620	47	59	2	0	0.983413447273159	0.893689558360071	0.936407140941553	PF01247.24	Ribosomal protein L35Ae							15620	Chr_4	MTRLYVKGRVLGHTRGKRNVKPTSSLVQLEGVSNKEEAAFYLGKRIAYVYRAQREIKGSKVRIIWGKVTRSHGNSGVVRGKFSTNLPPRCFGASCRVVSDPSNDTSINTPTKQSLSTTY
255545	GC_00004162		PST_W011a	10983	47	59	2	0	0.983413447273159	0.893689558360071	0.936407140941553	PF01247.24	Ribosomal protein L35Ae							10983	Chr_4	MTRLYVKGRVLGHTRGKRNVKPTSSLVQLEGVSNKEEAAFYLGKRIAYVYRAQREIKGSKVRIIWGKVTRSHGNSGVVRGKFSTNLPPRCFGASCRVMLYPSRI---------------
255546	GC_00004162		PST_W011b	2429	47	59	2	0	0.983413447273159	0.893689558360071	0.936407140941553	PF01247.24	Ribosomal protein L35Ae							2429	Chr_5	MTRLYVKGRVLGHTRGKRNVKPTSSLVQLEGVSNKEEAAFYLGKRIAYVYRAQREIKGSKVRIIWGKVTRSHGNSGVVRGKFSTNLPPRCFGASCRVMLYPSRI---------------
255547	GC_00004162		PST_W025a	14301	47	59	2	0	0.983413447273159	0.893689558360071	0.936407140941553	PF01247.24	Ribosomal protein L35Ae							14301	Chr_4	MTRLYVKGRVLGHTRGKRNVKPTSSLVQLEGVSNKEEAAFYLGKRIAYVYRAQREIKGSKVRIIWGKVTRSHGNSGVVRGKFSTNLPPRCFGASCRVMLYPSRI---------------
255548	GC_00004162		PST_W025b	10112	47	59	2	0	0.983413447273159	0.893689558360071	0.936407140941553	PF01247.24	Ribosomal protein L35Ae							10112	Chr_5	MTRLYVKGRVLGHTRGKRNVKPTSSLVQLEGVSNKEEAAFYLGKRIAYVYRAQREIKGSKVRIIWGKVTRSHGNSGVVRGKFSTNLPPRCFGASCRVMLYPSRI---------------
255549	GC_00004162		PST_W029a	4656	47	59	2	0	0.983413447273159	0.893689558360071	0.936407140941553	PF01247.24	Ribosomal protein L35Ae							4656	Chr_4	MTRLYVKGRVLGHTRGKRNVKPTSSLVQLEGVSNKEEAAFYLGKRIAYVYRAQREIKGSKVRIIWGKVTRSHGNSGVVRGKFSTNLPPRCFGASCRVMLYPSRI---------------
255550	GC_00004162		PST_W029b	137	47	59	2	0	0.983413447273159	0.893689558360071	0.936407140941553	PF01247.24	Ribosomal protein L35Ae							137	Chr_5	MTRLYVKGRVLGHTRGKRNVKPTSSLVQLEGVSNKEEAAFYLGKRIAYVYRAQREIKGSKVRIIWGKVTRSHGNSGVVRGKFSTNLPPRCFGASCRVMLYPSRI---------------
255551	GC_00004162		PST_W039a	14310	47	59	2	0	0.983413447273159	0.893689558360071	0.936407140941553	PF01247.24	Ribosomal protein L35Ae							14310	Chr_2	MTRLYVKGRVLGHTRGKRNVKPTSSLVQLEGVSNKEEAAFYLGKRIAYVYRAQREIKGSKVRIIWGKVTRSHGNSGVVRGKFSTNLPPRCFGASCRVMLYPSRI---------------
255552	GC_00004162		PST_W039a	16436	47	59	2	0	0.983413447273159	0.893689558360071	0.936407140941553	PF01247.24	Ribosomal protein L35Ae							16436	Chr_2	MTRLYVKGRVLGHTRGKRNVKPTSSLVQLEGVSNKEEAAFYLGKRIAYVYRAQREIKGSKVRIIWGKVTRSHGNSGVVRGKFSTNLPPRCFGASCRVMLYPSRI---------------
255553	GC_00004162		PST_W048a	3542	47	59	2	0	0.983413447273159	0.893689558360071	0.936407140941553	PF01247.24	Ribosomal protein L35Ae							3542	Chr_4	MTRLYVKGRVLGHTRGKRNVKPTSSLVQLEGVSNKEEAAFYLGKRIAYVYRAQREIKGSKVRIIWGKVTRSHGNSGVVRGKFSTNLPPRCFGASCRVVSDPSNDTSINTPTKQSLSTTY
255554	GC_00004162		PST_W048b	9274	47	59	2	0	0.983413447273159	0.893689558360071	0.936407140941553	PF01247.24	Ribosomal protein L35Ae							9274	Chr_5	MTRLYVKGRVLGHTRGKRNVKPTSSLVQLEGVSNKEEAAFYLGKRIAYVYRAQREIKGSKVRIIWGKVTRSHGNSGVVRGKFSTNLPPRCFGASCRVMLYPSRI---------------
255555	GC_00004162		PST_W048b	9275	47	59	2	0	0.983413447273159	0.893689558360071	0.936407140941553	PF01247.24	Ribosomal protein L35Ae							9275	Chr_5	MTRLYVKGRVLGHTRGKRNVKPTSSLVQLEGVSNKEEAAFYLGKRIAYVYRAQREIKGSKVRIIWGKVTRSHGNSGVVRGKFSTNLPPRCFGASCRVVSDPSNDTSINTPTKQSLSTTY
255556	GC_00004162		PST_W052a	6694	47	59	2	0	0.983413447273159	0.893689558360071	0.936407140941553	PF01247.24	Ribosomal protein L35Ae							6694	Chr_4	MTRLYVKGRVLGHTRGKRNVKPTSSLVQLEGVSNKEEAAFYLGKRIAYVYRAQREIKGSKVRIIWGKVTRSHGNSGVVRGKFSTNLPPRCFGASCRVVSDPSNDTSINTPTKQSLSTTY
255557	GC_00004162		PST_W052b	2098	47	59	2	0	0.983413447273159	0.893689558360071	0.936407140941553	PF01247.24	Ribosomal protein L35Ae							2098	Chr_5	MTRLYVKGRVLGHTRGKRNVKPTSSLVQLEGVSNKEEAAFYLGKRIAYVYRAQREIKGSKVRIIWGKVTRSHGNSGVVRGKFSTNLPPRCFGASCRVMLYPSRI---------------
255558	GC_00004162		PST_W053a	3774	47	59	2	0	0.983413447273159	0.893689558360071	0.936407140941553	PF01247.24	Ribosomal protein L35Ae							3774	Chr_4	MTRLYVKGRVLGHTRGKRNVKPTSSLVQLEGVSNKEEAAFYLGKRIAYVYRAQREIKGSKVRIIWGKVTRSHGNSGVVRGKFSTNLPPRCFGASCRVMLYPSRI---------------
255559	GC_00004162		PST_W053a	16357	47	59	2	0	0.983413447273159	0.893689558360071	0.936407140941553	PF01247.24	Ribosomal protein L35Ae							16357	Chr_4	MTRLYVKGRVLGHTRGKRNVKPTSSLVQLEGVSNKEEAAFYLGKRIAYVYRAQREIKGSKVRIIWGKVTRSHGNSGVVRGKFSTNLPPRCFGASCRVMLYPSRI---------------
255560	GC_00004162		PST_W054a	4577	47	59	2	0	0.983413447273159	0.893689558360071	0.936407140941553	PF01247.24	Ribosomal protein L35Ae							4577	Chr_2	MTRLYVKGRVLGHTRGKRNVKPTSSLVQLEGVSNKEEAAFYLGKRIAYVYRAQREIKGSKVRIIWGKVTRSHGNSGVVRGKFSTNLPPRCFGASCRVMLYPSRI---------------
255561	GC_00004162		PST_W054a	4576	47	59	2	0	0.983413447273159	0.893689558360071	0.936407140941553	PF01247.24	Ribosomal protein L35Ae							4576	Chr_2	MTRLYVKGRVLGHTRGKRNVKPTSSLVQLEGVSNKEEAAFYLGKRIAYVYRAQREIKGSKVRIIWGKVTRSHGNSGVVRGKFSTNLPPRCFGASCRVVSDPSNDTSINTPTKQSLSTTY
255562	GC_00004162		PST_W054b	2257	47	59	2	0	0.983413447273159	0.893689558360071	0.936407140941553	PF01247.24	Ribosomal protein L35Ae							2257	Chr_2	MTRLYVKGRVLGHTRGKRNVKPTSSLVQLEGVSNKEEAAFYLGKRIAYVYRAQREIKGSKVRIIWGKVTRSHGNSGVVRGKFSTNLPPRCFGASCRVMLYPSRI---------------
255563	GC_00004162		PST_W057a	4942	47	59	2	0	0.983413447273159	0.893689558360071	0.936407140941553	PF01247.24	Ribosomal protein L35Ae							4942	Chr_4	MTRLYVKGRVLGHTRGKRNVKPTSSLVQLEGVSNKEEAAFYLGKRIAYVYRAQREIKGSKVRIIWGKVTRSHGNSGVVRGKFSTNLPPRCFGASCRVMLYPSRI---------------
255564	GC_00004162		PST_W057b	121	47	59	2	0	0.983413447273159	0.893689558360071	0.936407140941553	PF01247.24	Ribosomal protein L35Ae							121	Chr_5	MTRLYVKGRVLGHTRGKRNVKPTSSLVQLEGVSNKEEAAFYLGKRIAYVYRAQREIKGSKVRIIWGKVTRSHGNSGVVRGKFSTNLPPRCFGASCRVMLYPSRI---------------
255565	GC_00004162		PST_W088b	2095	47	59	2	0	0.983413447273159	0.893689558360071	0.936407140941553	PF01247.24	Ribosomal protein L35Ae							2095	Chr_5	MTRLYVKGRVLGHTRGKRNVKPTSSLVQLEGVSNKEEAAFYLGKRIAYVYRAQREIKGSKVRIIWGKVTRSHGNSGVVRGKFSTNLPPRCFGASCRVMLYPSRI---------------
255566	GC_00004162		PST_W088b	15468	47	59	2	0	0.983413447273159	0.893689558360071	0.936407140941553	PF01247.24	Ribosomal protein L35Ae							15468	Chr_5	MTRLYVKGRVLGHTRGKRNVKPTSSLVQLEGVSNKEEAAFYLGKRIAYVYRAQREIKGSKVRIIWGKVTRSHGNSGVVRGKFSTNLPPRCFGASCRVVSDPSNDTSINTPTKQSLSTTY
255567	GC_00004162		PST_Yr1646a	5798	47	59	2	0	0.983413447273159	0.893689558360071	0.936407140941553	PF01247.24	Ribosomal protein L35Ae							5798	Chr_4	MTRLYVKGRVLGHTRGKRNVKPTSSLVQLEGVSNKEEAAFYLGKRIAYVYRAQREIKGSKVRIIWGKVTRSHGNSGVVRGKFSTNLPPRCFGASCRVMLYPSRI---------------
255568	GC_00004162		PST_Yr1646a	16090	47	59	2	0	0.983413447273159	0.893689558360071	0.936407140941553	PF01247.24	Ribosomal protein L35Ae							16090	Chr_4	MTRLYVKGRVLGHTRGKRNVKPTSSLVQLEGVSNKEEAAFYLGKRIAYVYRAQREIKGSKVRIIWGKVTRSHGNSGVVRGKFSTNLPPRCFGASCRVVSDPSNDTSINTPTKQSLSTTY
255569	GC_00004162		PST_Yr1706a	6121	47	59	2	0	0.983413447273159	0.893689558360071	0.936407140941553	PF01247.24	Ribosomal protein L35Ae							6121	Chr_4	MTRLYVKGRVLGHTRGKRNVKPTSSLVQLEGVSNKEEAAFYLGKRIAYVYRAQREIKGSKVRIIWGKVTRSHGNSGVVRGKFSTNLPPRCFGASCRVMLYPSRI---------------
255570	GC_00004162		PST_Yr1706a	17978	47	59	2	0	0.983413447273159	0.893689558360071	0.936407140941553	PF01247.24	Ribosomal protein L35Ae							17978	Chr_4	MTRLYVKGRVLGHTRGKRNVKPTSSLVQLEGVSNKEEAAFYLGKRIAYVYRAQREIKGSKVRIIWGKVTRSHGNSGVVRGKFSTNLPPRCFGASCRVVSDPSNDTSINTPTKQSLSTTY
255571	GC_00004162		PST_Yr1716b	14176	47	59	2	0	0.983413447273159	0.893689558360071	0.936407140941553	PF01247.24	Ribosomal protein L35Ae							14176	ChrUn	MTRLYVKGRVLGHTRGKRNVKPTSSLVQLEGVSNKEEAAFYLGKRIAYVYRAQREIKGSKVRIIWGKVTRSHGNSGVVRGKFSTNLPPRCFGASCRVMLYPSRI---------------
255572	GC_00004162		PST_Yr1716b	14652	47	59	2	0	0.983413447273159	0.893689558360071	0.936407140941553	PF01247.24	Ribosomal protein L35Ae							14652	Chr_5	MTRLYVKGRVLGHTRGKRNVKPTSSLVQLEGVSNKEEAAFYLGKRIAYVYRAQREIKGSKVRIIWGKVTRSHGNSGVVRGKFSTNLPPRCFGASCRVMLYPSRI---------------
255573	GC_00004162		PST_Yr2011a	4627	47	59	2	0	0.983413447273159	0.893689558360071	0.936407140941553	PF01247.24	Ribosomal protein L35Ae							4627	Chr_4	MTRLYVKGRVLGHTRGKRNVKPTSSLVQLEGVSNKEEAAFYLGKRIAYVYRAQREIKGSKVRIIWGKVTRSHGNSGVVRGKFSTNLPPRCFGASCRVMLYPSRI---------------
255574	GC_00004162		PST_Yr2011b	2092	47	59	2	0	0.983413447273159	0.893689558360071	0.936407140941553	PF01247.24	Ribosomal protein L35Ae							2092	Chr_5	MTRLYVKGRVLGHTRGKRNVKPTSSLVQLEGVSNKEEAAFYLGKRIAYVYRAQREIKGSKVRIIWGKVTRSHGNSGVVRGKFSTNLPPRCFGASCRVMLYPSRI---------------
255575	GC_00004162		PST_Yr2011b	2093	47	59	2	0	0.983413447273159	0.893689558360071	0.936407140941553	PF01247.24	Ribosomal protein L35Ae							2093	Chr_5	MTRLYVKGRVLGHTRGKRNVKPTSSLVQLEGVSNKEEAAFYLGKRIAYVYRAQREIKGSKVRIIWGKVTRSHGNSGVVRGKFSTNLPPRCFGASCRVVSDPSNDTSINTPTKQSLSTTY
255576	GC_00004162		PST_Yr2015a	4674	47	59	2	0	0.983413447273159	0.893689558360071	0.936407140941553	PF01247.24	Ribosomal protein L35Ae							4674	Chr_4	MTRLYVKGRVLGHTRGKRNVKPTSSLVQLEGVSNKEEAAFYLGKRIAYVYRAQREIKGSKVRIIWGKVTRSHGNSGVVRGKFSTNLPPRCFGASCRVMLYPSRI---------------
255577	GC_00004162		PST_Yr2015a	15394	47	59	2	0	0.983413447273159	0.893689558360071	0.936407140941553	PF01247.24	Ribosomal protein L35Ae							15394	Chr_4	MTRLYVKGRVLGHTRGKRNVKPTSSLVQLEGVSNKEEAAFYLGKRIAYVYRAQREIKGSKVRIIWGKVTRSHGNSGVVRGKFSTNLPPRCFGASCRVMLYPSRI---------------
255578	GC_00004162		PST_Yr201644_1	14214	47	59	2	0	0.983413447273159	0.893689558360071	0.936407140941553	PF01247.24	Ribosomal protein L35Ae							14214	Chr_4	MTRLYVKGRVLGHTRGKRNVKPTSSLVQLEGVSNKEEAAFYLGKRIAYVYRAQREIKGSKVRIIWGKVTRSHGNSGVVRGKFSTNLPPRCFGASCRVMLYPSRI---------------
255579	GC_00004162		PST_Yr201644_2	2111	47	59	2	0	0.983413447273159	0.893689558360071	0.936407140941553	PF01247.24	Ribosomal protein L35Ae							2111	Chr_5	MTRLYVKGRVLGHTRGKRNVKPTSSLVQLEGVSNKEEAAFYLGKRIAYVYRAQREIKGSKVRIIWGKVTRSHGNSGVVRGKFSTNLPPRCFGASCRVVSDPSNDTSINTPTKQSLSTTY
255580	GC_00004164		PSH_233a	5744	53	59	2	0	0.995753931823418	0.935960005680045	0.964931543528507	PF05091.18	Eukaryotic translation initiation factor 3 subunit 7 (eIF-3)							5744	Chr_8	MAEMDSTSTTQPPQFVLPPIHDHPDAWGPSPTALPTQFKDIPYAPFSKSDKIGRIVDWNAEGGQLTLGAGAGAGAGAGRGFRANRGNTREAYGAGQGGTFAYFHDEDEASFNLVGGGGTGANRGGAGGLGGLSRGGGRGRGGSNLRGNTGRGRGNDRGAYPRGGGAAGRRGGGQWGRGGGGSWKGEWGDRNSRIRESTVVIGQDWQVLEEIEFTRLAKLRLEVDVDAAEDVSTHGFLYEYDRSYDRINTKNPQPLQILDRSRYHPTASEDPIIQELAAQNKAQVFTTDSVLSLLMCATRSVYPWDIVIIKEGGKLFLDKREGGPFDFLSVNENAGDPPAESDKADSPNTPSALSLEATFINQNFGLQVVKEDSKSSYQFENPNPFYGPDETEPCASAGLRYRSFDLSLTEEEEMTIIIRTEVDAVLRGSTTNTKEPSGNDEESFITIRTLNEFDSNSQGSGGAPNWRSKLDTQRGAVVATEMKNNSCKLAKWAVQSILAGADQMKMGYISRANPRDASRHVILGQQWLKPKDFAAQINVNLSNGWGIVRTAIDLAFKADDGKYLLMKDPNKPV------VRLYKVPENAFDHQEDEEEIDEIDEDDELDLGT
255581	GC_00004164		PSH_233b	5342	53	59	2	0	0.995753931823418	0.935960005680045	0.964931543528507	PF05091.18	Eukaryotic translation initiation factor 3 subunit 7 (eIF-3)							5342	Chr_6	MAEMDSTSTTQPPQFVLPPIHDHPDAWGPSPTALPTQFKDIPYAPFSKSDKIGRIVDWNAEGGQLTLGAGAGAGAGAGRGFRANRGNTREAYGAGQGGTFAYFHDEDEASFNLVGGGGTGANRGGAGGLGGLSRGGGRGRGGSNLRGNTGRGRGNDRGAYPRGGGAAGRRGGGQWGRGGGGSWKGEWGDRNSRIRESTVVIGQDWQVLEEIEFTRLAKLRLEVDVDAAEDVSTHGFLYEYDRSYDRINTKNPQPLQILDRSRYHPTASEDPIIQELAAQNKAQVFTTDSVLSLLMCATRSVYPWDIVIIKEGGKLFLDKREGGPFDFLSVNENAGDPPAESDKADSPNTPSALSLEATFINQNFGLQVVKEDSKSSYQFENPNPFYGPDETEPCASAGLRYRSFDLSLTEEEEMTIIIRTEVDAVLRGSTTNTKEPSGNDEESFITIRTLNEFDSNSQGSGGAPNWRSKLDTQRGAVVATEMKNNSCKLAKWAVQSILAGADQMKMGYISRANPRDASRHVILGQQWLKPKDFAAQINVNLSNGWGIVRTAIDLAFKADDGKYLLMKDPNKPV------VRLYKVPENAFDHQEDEEEIDEIDEDDELDLGT
255582	GC_00004164		PSH_76a	5447	53	59	2	0	0.995753931823418	0.935960005680045	0.964931543528507	PF05091.18	Eukaryotic translation initiation factor 3 subunit 7 (eIF-3)							5447	Chr_8	MAEMDSTSTTQPPQFVLPPIHDHPDAWGPSPTALPTQFKDIPYAPFSKSDKIGRIVDWNAEGGQLTLGAGAGAGAGAGRGFRANRGNTREAYGAGQGGTFAYFHDEDEASFNLVGGGGTGANRGGAGGLGGLSRGGGRGRGGSNLRGNTGRGRGNDRGAYPRGGGAAGRRGGGQWGRGGGGSWKGEWGDRNSRIRESTVVIGQDWQVLEEIEFTRLAKLRLEVDVDAAEDVSTHGFLYEYDRSYDRINTKNPQPLQILDRSRYHPTASEDPIIQELAAQNKAQVFTTDSVLSLLMCATRSVYPWDIVIIKEGGKLFLDKREGGPFDFLSVNENAGDPPAESDKADSPNTPSALSLEATFINQNFGLQVVKEDSKSSYQFENPNPFYGPDETEPCASAGLRYRSFDLSLTEEEEMTIIIRTEVDAVLRGSTTNTKEPSGNDEESFITIRTLNEFDSNSQGSGGAPNWRSKLDTQRGAVVATEMKNNSCKLAKWAVQSILAGADQMKMGYISRANPRDASRHVILGQQWLKPKDFAAQINVNLSNGWGIVRTAIDLAFKADDGKYLLMKDPNKPV------VRLYKVPENAFDHQEDEEEIDEIDEDDELDLGT
255583	GC_00004164		PSH_76b	6357	53	59	2	0	0.995753931823418	0.935960005680045	0.964931543528507	PF05091.18	Eukaryotic translation initiation factor 3 subunit 7 (eIF-3)							6357	Chr_6	MAEMDSTSTTQPPQFVLPPIHDHPDAWGPSPTALPTQFKDIPYAPFSKSDKIGRIVDWNAEGGQLTLGAGAGAGAGAGRGFRANRGNTREAYGAGQGGTFAYFHDEDEASFNLVGGGGTGANRGGAGGLGGLSRGGGRGRGGSNLRGNTGRGRGNDRGAYPRGGGAAGRRGGGQWGRGGGGSWKGEWGDRNSRIRESTVVIGQDWQVLEEIEFTRLAKLRLEVDVDAAEDVSTHGFLYEYDRSYDRINTKNPQPLQILDRSRYHPTASEDPIIQELAAQNKAQVFTTDSVLSLLMCATRSVYPWDIVIIKEGGKLFLDKREGGPFDFLSVNENAGDPPAESDKADSPNTPSALSLEATFINQNFGLQVVKEDSKSSYQFENPNPFYGPDETEPCASAGLRYRSFDLSLTEEEEMTIIIRTEVDAVLRGSTTNTKEPSGNDEESFITIRTLNEFDSNSQGSGGAPNWRSKLDTQRGAVVATEMKNNSCKLAKWAVQSILAGADQMKMGYISRANPRDASRHVILGQQWLKPKDFAAQINVNLSNGWGIVRTAIDLAFKADDGKYLLMKDPNKPV------VRLYKVPENAFDHQEDEEEINEIDEDDELDLGT
255584	GC_00004164		PSH_NDPSH_1	5320	53	59	2	0	0.995753931823418	0.935960005680045	0.964931543528507	PF05091.18	Eukaryotic translation initiation factor 3 subunit 7 (eIF-3)							5320	Chr_8	MAEMDSTSTTQPPQFVLPPIHDHPDAWGPSPTALPTQFKDIPYAPFSKSDKIGRIVDWNAEGGQLTLGAGAGAGAGAGRGFRANRGNTREAYGAGQGGTFAYFHDEDEASFNLVGGGGTGANRGGAGGLGGLSRGGGRGRGGSNLRGNTGRGRGNDRGAYPRGGGAAGRRGGGQWGRGGGGSWKGEWGDRNSRIRESTVVIGQDWQVLEEIEFTRLAKLRLEVDVDAAEDVSTHGFLYEYDRSYDRINTKNPQPLQILDRSRYHPTASEDPIIQELAAQNKAQVFTTDSVLSLLMCATRSVYPWDIVIIKEGGKLFLDKREGGPFDFLSVNENAGDPPAESDKADSPNTPSALSLEATFINQNFGLQVVKEDSKSSYQFENPNPFYGPDETEPCASAGLRYRSFDLSLTEEEEMTIIIRTEVDAVLRGSTTNTKEPSGNDEESFITIRTLNEFDSNSQGSGGAPNWRSKLDTQRGAVVATEMKNNSCKLAKWAVQSILAGADQMKMGYISRANPRDASRHVILGQQWLKPKDFAAQINVNLSNGWGIVRTAIDLAFKADDGKYLLMKDPNKPV------VRLYKVPENAFDHQEDEEEIDEIDEDDELDLGT
255585	GC_00004164		PSH_NDPSH_2	7375	53	59	2	0	0.995753931823418	0.935960005680045	0.964931543528507	PF05091.18	Eukaryotic translation initiation factor 3 subunit 7 (eIF-3)							7375	Chr_6	MAEMDSTSTTQPPQFVLPPIHDHPDAWGPSPTALPTQFKDIPYAPFSKSDKIGRIVDWNAEGGQLTLGAGAGAGAGAGRGFRANRGNTREAYGAGQGGTFAYFHDEDEASFNLVGGGGTGANRGGAGGLGGLSRGGGRGRGGSNLRGNTGRGRGNDRGAYPRGGGAAGRRGGGQWGRGGGGSWKGEWGDRNSRIRESTVVIGQDWQVLEEIEFTRLAKLRLEVDVDAAEDVSTHGFLYEYDRSYDRINTKNPQPLQILDRSRYHPTASEDPIIQELAAQNKAQVFTTDSVLSLLMCATRSVYPWDIVIIKEGGKLFLDKREGGPFDFLSVNENAGDPPAESDKADSPNTPSALSLEATFINQNFGLQVVKEDSKSSYQFENPNPFYGPDETEPCASAGLRYRSFDLSLTEEEEMTIIIRTEVDAVLRGSTTNTKEPSGNDEESFITIRTLNEFDSNSQGSGGAPNWRSKLDTQRGAVVATEMKNNSCKLAKWAVQSILAGADQMKMGYISRANPRDASRHVILGQQWLKPKDFAAQINVNLSNGWGIVRTAIDLAFKADDGKYLLMKDPNKPV------VRLYKVPENAFDHQEDEEEINEIDEDDELDLGT
255586	GC_00004164		PST_130_1	8459	53	59	2	0	0.995753931823418	0.935960005680045	0.964931543528507	PF05091.18	Eukaryotic translation initiation factor 3 subunit 7 (eIF-3)							8459	Chr_8	------------------------------------------------------------------------------------------------------------------------------------------------------------------------------------------------------------------------------------------------------------------------------------------------------MCATRSVYPWDIVIIKEGGKLFLDKREGGPFDFLSVNENAGDPPAESDKADSPNTPSALSLEATFINQNFGLQVVKEDSKSSYQFENPNPFYGPDETEPCASAGLRYRSFDLSLTEEEEMTIIIRTEVDAVLRGSTTNTKEPSGNDEESFITIRTLNEFDSNSQGSGGAPNWRSKLDTQRGAVVATEMKNNSCKLAKWAVQSILAGADQMKMGYISRANPRDASRHVILGQQWLKPKDFAAQINVNLSNGWGIVRTAIDLAFKADDGKYLLMKDPNKPFYNKSISLSRYLVKAATF----------------VLELT-
255587	GC_00004164		PST_130_1	8458	53	59	2	0	0.995753931823418	0.935960005680045	0.964931543528507	PF05091.18	Eukaryotic translation initiation factor 3 subunit 7 (eIF-3)							8458	Chr_8	MAEMDSTSTTQPPQFVLPPIHDHPDAWGPSPTALPTQFKDIPYAPFSKSDKIGRIVDWNAEGGQLTLGAGAGAGAGAGRGFRANRGNTREAYGAGQGGTFAYFHDEDEASFNLVGGGGTGANRGGAGGLGGLSRGGGRGRGGSNLRGNTGRGRGNDRGAYP------------------------------------------------------------EVAARPVEEVVVNGA-------------------------------------------------------------------------------------------------------------------------------EA---------------------------------------EVALGRVNGVTVTLGSE-----------------------------------------------------------RVQSLSVRIGRYSKKSN--------------------------SLVWLS-----------------------------------------------------------------------------------
255588	GC_00004164		PST_130_2	15877	53	59	2	0	0.995753931823418	0.935960005680045	0.964931543528507	PF05091.18	Eukaryotic translation initiation factor 3 subunit 7 (eIF-3)							15877	Chr_6	------------------------------------------------------------------------------------------------------------------------------------------------------------------------------------------------------------------------------------------------------------------------------------------------------MCATRSVYPWDIVIIKEGGKLFLDKREGGPFDFLSVNENAGDPPAESDKADSPNTPSALSLEATFINQNFGLQVVKEDSKSSYQFENPNPFYGPDETEPCASAGLRYRSFDLSLTEEEEMTIIIRTEVDAVLRGSTTNTKEPSGNDEESFITIRTLNEFDSNSQGSGGAPNWRSKLDTQRGAVVATEMKNNSCKLAKWAVQSILAGADQMKMGYISRANPRDASRHVILGQQWLKPKDFAAQINVNLSNGWGIVRTAIDLAFKADDGKYLLMKDPNKPV------VRLYKVPENAFDHQEDEKKLNEIDEDDELDLGT
255589	GC_00004164		PST_130_2	15875	53	59	2	0	0.995753931823418	0.935960005680045	0.964931543528507	PF05091.18	Eukaryotic translation initiation factor 3 subunit 7 (eIF-3)							15875	Chr_6	MAEMDSTSTTQPPQFVLPPIHDHPDAWGPSPTALPTQFKDIPYAPFSKSDKIGRIVDWNAEGGQLTLGAGAGAGAGAGRGFRANRE-----------------------------------------------------------------------------------------------------------------------------------------------------------------------------------------------------------ILEKHMVQDR----------------------------------------------------------------VG-----------------------------------------------------------------------------------------------------RLRISMMR-------MK----RALTW------------------------------------------------------------------------------------------------------------------------
255590	GC_00004164		PST_134E36_1	9466	53	59	2	0	0.995753931823418	0.935960005680045	0.964931543528507	PF05091.18	Eukaryotic translation initiation factor 3 subunit 7 (eIF-3)							9466	Chr_8	MAEMDSTSTTQPPQFVLPPIHDHPDAWGPSPTALPTQFKDIPYAPFSKSDKIGRIVDWNAEGGQLTLGAGAGAGAGAGRGFRANRGNTREAYGAGQGGTFAYFHDEDEASFNLVGGGGTGANRGGAGGLGGLSRGGGRGRGGSNLRGNTGRGRGNDRGAYPRGGGAAGRRGGGQWGRGGGGSWKGEWGDRNSRIRESTVVIGQDWQVLEEIEFTRLAKLRLEVDVDAAEDVSTHGFLYEYDRSYDRINTKNPQPLQILDRSRYHPTASEDPIIQELAAQNKAQVFTTDSVLSLLMCATRSVYPWDIVIIKEGGKLFLDKREGGPFDFLSVNENAGDPPAESDKADSPNTPSALSLEATFINQNFGLQVVKEDSKSSYQFENPNPFYGPDETEPCASAGLRYRSFDLSLTEEEEMTIIIRTEVDAVLRGSTTNTKEPSGNDEESFITIRTLNEFDSNSQGSGGAPNWRSKLDTQRGAVVATEMKNNSCKLAKWAVQSILAGADQMKMGYISRANPRDASRHVILGQQWLKPKDFAAQINVNLSNGWGIVRTAIDLAFKADDGKYLLMKDPNKPV------VRLYKVPENAFDHQEDEEEIDEIDEDDELDLGT
255591	GC_00004164		PST_134E36_2	7836	53	59	2	0	0.995753931823418	0.935960005680045	0.964931543528507	PF05091.18	Eukaryotic translation initiation factor 3 subunit 7 (eIF-3)							7836	Chr_6	MAEMDSTSTTQPPQFVLPPIHDHPDAWGPSPTALPTQFKDIPYAPFSKSDKIGRIVDWNAEGGQLTLGAGAGAGAGAGRGFRANRGNTREAYGAGQGGTFAYFHDEDEASFNLVGGGGTGANRGGAGGLGGLSRGGGRGRGGSNLRGNTGRGRGNDRGAYPRGGGAAGRRGGGQWGRGGGGSWKGEWGDRNSRIRESTVVIGQDWQVLEEIEFTRLAKLRLEVDVDAAEDVSTHGFLYEYDRSYDRINTKNPQPLQILDRSRYHPTASEDPIIQELAAQNKAQVFTTDSVLSLLMCATRSVYPWDIVIIKEGGKLFLDKREGGPFDFLSVNENAGDPPAESDKADSPNTPSALSLEATFINQNFGLQVVKEDSKSSYQFENPNPFYGPDETEPCASAGLRYRSFDLSLTEEEEMTIIIRTEVDAVLRGSTTNTKEPSGNDEESFITIRTLNEFDSNSQGSGGAPNWRSKLDTQRGAVVATEMKNNSCKLAKWAVQSILAGADQMKMGYISRANPRDASRHVILGQQWLKPKDFAAQINVNLSNGWGIVRTAIDLAFKADDGKYLLMKDPNKPV------VRLYKVPENAFDHQEDEEEINEIDEDDELDLGT
255592	GC_00004164		PST_AR0005a	13732	53	59	2	0	0.995753931823418	0.935960005680045	0.964931543528507	PF05091.18	Eukaryotic translation initiation factor 3 subunit 7 (eIF-3)							13732	Chr_6	MAEMDSTSTTQPPQFVLPPIHDHPDAWGPSPTALPTQFKDIPYAPFSKSDKIGRIVDWNAEGGQLTLGAGAGAGAGAGRGFRANRGNTREAYGAGQGGTFAYFHDEDEASFNLVGGGGTGANRGGAGGLGGLSRGGGRGRGGSNLRGNTGRGRGNDRGAYPRGGGAAGRRGGGQWGRGGGGSWKGEWGDRNSRIRESTVVIGQDWQVLEEIEFTRLAKLRLEVDVDAAEDVSTHGFLYEYDRSYDRINTKNPQPLQILDRSRYHPTASEDPIIQELAAQNKAQVFTTDSVLSLLMCATRSVYPWDIVIIKEGGKLFLDKREGGPFDFLSVNENAGDPPAESDKADSPNTPSALSLEATFINQNFGLQVVKEDSKSSYQFENPNPFYGPDETEPCASAGLRYRSFDLSLTEEEEMTIIIRTEVDAVLRGSTTNTKEPSGNDEESFITIRTLNEFDSNSQGSGGAPNWRSKLDTQRGAVVATEMKNNSCKLAKWAVQSILAGADQMKMGYISRANPRDASRHVILGQQWLKPKDFAAQINVNLSNGWGIVRTAIDLAFKADDGKYLLMKDPNKPV------VRLYKVPENAFDHQEDEEEINEIDEDDELDLGT
255593	GC_00004164		PST_AR0005b	16218	53	59	2	0	0.995753931823418	0.935960005680045	0.964931543528507	PF05091.18	Eukaryotic translation initiation factor 3 subunit 7 (eIF-3)							16218	Chr_8	MAEMDSTSTTQPPQFVLPPIHDHPDAWGPSPTALPTQFKDIPYAPFSKSDKIGRIVDWNAEGGQLTLGAGAGAGAGAGRGFRANRGNTREAYGAGQGGTFAYFHDEDEASFNLVGGGGTGANRGGAGGLGGLSRGGGRGRGGSNLRGNTGRGRGNDRGAYPRGGGAAGRRGGGQWGRGGGGSWKGEWGDRNSRIRESTVVIGQDWQVLEEIEFTRLAKLRLEVDVDAAEDVSTHGFLYEYDRSYDRINTKNPQPLQILDRSRYHPTASEDPIIQELAAQNKAQVFTTDSVLSLLMCATRSVYPWDIVIIKEGGKLFLDKREGGPFDFLSVNENAGDPPAESDKADSPNTPSALSLEATFINQNFGLQVVKEDSKSSYQFENPNPFYGPDETEPCASAGLRYRSFDLSLTEEEEMTIIIRTEVDAVLRGSTTNTKEPSGNDEESFITIRTLNEFDSNSQGSGGAPNWRSKLDTQRGAVVATEMKNNSCKLAKWAVQSILAGADQMKMGYISRANPRDASRHVILGQQWLKPKDFAAQINVNLSNGWGIVRTAIDLAFKADDGKYLLMKDPNKPV------VRLYKVPENAFDHQEDEEEIDEIDEDDELDLGT
255594	GC_00004164		PST_AZ2_1	6324	53	59	2	0	0.995753931823418	0.935960005680045	0.964931543528507	PF05091.18	Eukaryotic translation initiation factor 3 subunit 7 (eIF-3)							6324	Chr_8	MAEMDSTSTTQPPQFVLPPIHDHPDAWGPSPTALPTQFKDIPYAPFSKSDKIGRIVDWNAEGGQLTLGAGAGAGAGAGRGFRANRGNTREAYGAGQGGTFAYFHDEDEASFNLVGGGGTGANRGGAGGLGGLSRGGGRGRGGSNLRGNTGRGRGNDRGAYPRGGGAAGRRGGGQWGRGGGGSWKGEWGDRNSRIRESTVVIGQDWQVLEEIEFTRLAKLRLEVDVDAAEDVSTHGFLYEYDRSYDRINTKNPQPLQILDRSRYHPTASEDPIIQELAAQNKAQVFTTDSVLSLLMCATRSVYPWDIVIIKEGGKLFLDKREGGPFDFLSVNENAGDPPAESDKADSPNTPSALSLEATFINQNFGLQVVKEDSKSSYQFENPNPFYGPDETEPCASAGLRYRSFDLSLTEEEEMTIIIRTEVDAVLRGSTTNTKEPSGNDEESFITIRTLNEFDSNSQGSGGAPNWRSKLDTQRGAVVATEMKNNSCKLAKWAVQSILAGADQMKMGYISRANPRDASRHVILGQQWLKPKDFAAQINVNLSNGWGIVRTAIDLAFKADDGKYLLMKDPNKPV------VRLYKVPENAFDHQEDEEEINEIDEDDELDLGT
255595	GC_00004164		PST_AZ2_2	6899	53	59	2	0	0.995753931823418	0.935960005680045	0.964931543528507	PF05091.18	Eukaryotic translation initiation factor 3 subunit 7 (eIF-3)							6899	Chr_6	MAEMDSTSTTQPPQFVLPPIHDHPDAWGPSPTALPTQFKDIPYAPFSKSDKIGRIVDWNAEGGQLTLGAGAGAGAGAGRGFRANRGNTREAYGAGQGGTFAYFHDEDEASFNLVGGGGTGANRGGAGGLGGLSRGGGRGRGGSNLRGNTGRGRGNDRGAYPRGGGAAGRRGGGQWGRGGGGSWKGEWGDRNSRIRESTVVIGQDWQVLEEIEFTRLAKLRLEVDVDAAEDVSTHGFLYEYDRSYDRINTKNPQPLQILDRSRYHPTASEDPIIQELAAQNKAQVFTTDSVLSLLMCATRSVYPWDIVIIKEGGKLFLDKREGGPFDFLSVNENAGDPPAESDKADSPNTPSALSLEATFINQNFGLQVVKEDSKSSYQFENPNPFYGPDETEPCASAGLRYRSFDLSLTEEEEMTIIIRTEVDAVLRGSTTNTKEPSGNDEESFITIRTLNEFDSNSQGSGGAPNWRSKLDTQRGAVVATEMKNNSCKLAKWAVQSILAGADQMKMGYISRANPRDASRHVILGQQWLKPKDFAAQINVNLSNGWGIVRTAIDLAFKADDGKYLLMKDPNKPV------VRLYKVPENAFDHQEDEEEINEIDEDDELDLGT
255596	GC_00004164		PST_DK0911_1	10968	53	59	2	0	0.995753931823418	0.935960005680045	0.964931543528507	PF05091.18	Eukaryotic translation initiation factor 3 subunit 7 (eIF-3)							10968	Chr_8	MAEMDSTSTTQPPQFVLPPIHDHPDAWGPSPTALPTQFKDIPYAPFSKSDKIGRIVDWNAEGGQLTLGAGAGAGAGAGRGFRANRGNTREAYGAGQGGTFAYFHDEDEASFNLVGGGGTGANRGGAGGLGGLSRGGGRGRGGSNLRGNTGRGRGNDRGAYPRGGGAAGRRGGGQWGRGGGGSWKGEWGDRNSRIRESTVVIGQDWQVLEEIEFTRLAKLRLEVDVDAAEDVSTHGFLYEYDRSYDRINTKNPQPLQILDRSRYHPTASEDPIIQELAAQNKAQVFTTDSVLSLLMCATRSVYPWDIVIIKEGGKLFLDKREGGPFDFLSVNENAGDPPAESDKADSPNTPSALSLEATFINQNFGLQVVKEDSKSSYQFENPNPFYGPDETEPCASAGLRYRSFDLSLTEEEEMTIIIRTEVDAVLRGSTTNTKEPSGNDEESFITIRTLNEFDSNSQGSGGAPNWRSKLDTQRGAVVATEMKNNSCKLAKWAVQSILAGADQMKMGYISRANPRDASRHVILGQQWLKPKDFAAQINVNLSNGWGIVRTAIDLAFKADDGKYLLMKDPNKPV------VRLYKVPENAFDHQEDEEEINEIDEDDELDLGT
255597	GC_00004164		PST_DK0911_2	11003	53	59	2	0	0.995753931823418	0.935960005680045	0.964931543528507	PF05091.18	Eukaryotic translation initiation factor 3 subunit 7 (eIF-3)							11003	Chr_6	MAEMDSTSTTQPPQFVLPPIHDHPDAWGPSPTALPTQFKDIPYAPFSKSDKIGRIVDWNAEGGQLTLGAGAGAGAGAGRGFRANRGNTREAYGAGQGGTFAYFHDEDEASFNLVGGGGTGANRGGAGGLGGLSRGGGRGRGGSNLRGNTGRGRGNDRGAYPRGGGAAGRRGGGQWGRGGGGSWKGEWGDRNSRIRESTVVIGQDWQVLEEIEFTRLAKLRLEVDVDAAEDVSTHGFLYEYDRSYDRINTKNPQPLQILDRSRYHPTASEDPIIQELAAQNKAQVFTTDSVLSLLMCATRSVYPWDIVIIKEGGKLFLDKREGGPFDFLSVNENAGDPPAESDKADSPNTPSALSLEATFINQNFGLQVVKEDSKSSYQFENPNPFYGPDETEPCASAGLRYRSFDLSLTEEEEMTIIIRTEVDAVLRGSTTNTKEPSGNDEESFITIRTLNEFDSNSQGSGGAPNWRSKLDTQRGAVVATEMKNNSCKLAKWAVQSILAGADQMKMGYISRANPRDASRHVILGQQWLKPKDFAAQINVNLSNGWGIVRTAIDLAFKADDGKYLLMKDPNKPV------VRLYKVPENAFDHQEDEEEINEIDEDDELDLGT
255598	GC_00004164		PST_SWS484_1	6441	53	59	2	0	0.995753931823418	0.935960005680045	0.964931543528507	PF05091.18	Eukaryotic translation initiation factor 3 subunit 7 (eIF-3)							6441	Chr_6	MAEMDSTSTTQPPQFVLPPIHDHPDAWGPSPTALPTQFKDIPYAPFSKSDKIGRIVDWNAEGGQLTLGAGAGAGAGAGRGFRANRGNTREAYGAGQGGTFAYFHDEDEASFNLVGGGGTGANRGGAGGLGGLSRGGGRGRGGSNLRGNTGRGRGNDRGAYPRGGGAAGRRGGGQWGRGGGGSWKGEWGDRNSRIRESTVVIGQDWQVLEEIEFTRLAKLRLEVDVDAAEDVSTHGFLYEYDRSYDRINTKNPQPLQILDRSRYHPTASEDPIIQELAAQNKAQVFTTDSVLSLLMCATRSVYPWDIVIIKEGGKLFLDKREGGPFDFLSVNENAGDPPAESDKADSPNTPSALSLEATFINQNFGLQVVKEDSKSSYQFENPNPFYGPDETEPCASAGLRYRSFDLSLTEEEEMTIIIRTEVDAVLRGSTTNTKEPSGNDEESFITIRTLNEFDSNSQGSGGAPNWRSKLDTQRGAVVATEMKNNSCKLAKWAVQSILAGADQMKMGYISRANPRDASRHVILGQQWLKPKDFAAQINVNLSNGWGIVRTAIDLAFKADDGKYLLMKDPNKPV------VRLYKVPENAFDHQEDEEEINEIDEDDELDLGT
255599	GC_00004164		PST_SWS484_2	16167	53	59	2	0	0.995753931823418	0.935960005680045	0.964931543528507	PF05091.18	Eukaryotic translation initiation factor 3 subunit 7 (eIF-3)							16167	Chr_8	MAEMDSTSTTQPPQFVLPPIHDHPDAWGPSPTALPTQFKDIPYAPFSKSDKIGRIVDWNAEGGQLTLGAGAGAGAGAGRGFRANRGNTREAYGAGQGGTFAYFHDEDEASFNLVGGGGTGANRGGAGGLGGLSRGGGRGRGGSNLRGNTGRGRGNDRGAYPRGGGAAGRRGGGQWGRGGGGSWKGEWGDRNSRIRESTVVIGQDWQVLEEIEFTRLAKLRLEVDVDAAEDVSTHGFLYEYDRSYDRINTKNPQPLQILDRSRYHPTASEDPIIQELAAQNKAQVFTTDSVLSLLMCATRSVYPWDIVIIKEGGKLFLDKREGGPFDFLSVNENAGDPPAESDKADSPNTPSALSLEATFINQNFGLQVVKEDSKSSYQFENPNPFYGPDETEPCASAGLRYRSFDLSLTEEEEMTIIIRTEVDAVLRGSTTNTKEPSGNDEESFITIRTLNEFDSNSQGSGGAPNWRSKLDTQRGAVVATEMKNNSCKLAKWAVQSILAGADQMKMGYISRANPRDASRHVILGQQWLKPKDFAAQINVNLSNGWGIVRTAIDLAFKADDGKYLLMKDPNKPV------VRLYKVPENAFDHQEDEEEIDEIDEDDELDLGT
255600	GC_00004164		PST_T030_1	5360	53	59	2	0	0.995753931823418	0.935960005680045	0.964931543528507	PF05091.18	Eukaryotic translation initiation factor 3 subunit 7 (eIF-3)							5360	Chr_5	MAEMDSTSTTQPPQFVLPPIHDHPDAWGPSPTALPTQFKDIPYAPFSKSDKIGRIVDWNAEGGQLTLGAGAGAGAGAGRGFRANRGNTREAYGAGQGGTFAYFHDEDEASFNLVGGGGTGANRGGAGGLGGLSRGGGRGRGGSNLRGNTGRGRGNDRGAYPRGGGAAGRRGGGQWGRGGGGSWKGEWGDRNSRIRESTVVIGQDWQVLEEIEFTRLAKLRLEVDVDAAEDVSTHGFLYEYDRSYDRINTKNPQPLQILDRSRYHPTASEDPIIQELAAQNKAQVFTTDSVLSLLMCATRSVYPWDIVIIKEGGKLFLDKREGGPFDFLSVNENAGDPPAESDKADSPNTPSALSLEATFINQNFGLQVVKEDSKSSYQFENPNPFYGPDETEPCASAGLRYRSFDLSLTEEEEMTIIIRTEVDAVLRGSTTNTKEPSGNDEESFITIRTLNEFDSNSQGSGGAPNWRSKLDTQRGAVVATEMKNNSCKLAKWAVQSILAGADQMKMGYISRANPRDASRHVILGQQWLKPKDFAAQINVNLSNGWGIVRTAIDLAFKADDGKYLLMKDPNKPV------VRLYKVPENAFDHQEDEEEIDEIDEDDELDLGT
255601	GC_00004164		PST_T030_2	14802	53	59	2	0	0.995753931823418	0.935960005680045	0.964931543528507	PF05091.18	Eukaryotic translation initiation factor 3 subunit 7 (eIF-3)							14802	Chr_5	MAEMDSTSTTQPPQFVLPPIHDHPDAWGPSPTALPTQFKDIPYAPFSKSDKIGRIVDWNAEGGQLTLGAGAGAGAGAGRGFRANRGNTREAYGAGQGGTFAYFHDEDEASFNLVGGGGTGANRGGAGGLGGLSRGGGRGRGGSNLRGNTGRGRGNDRGAYPRGGGAAGRRGGGQWGRGGGGSWKGEWGDRNSRIRESTVVIGQDWQVLEEIEFTRLAKLRLEVDVDAAEDVSTHGFLYEYDRSYDRINTKNPQPLQILDRSRYHPTASEDPIIQELAAQNKAQVFTTDSVLSLLMCATRSVYPWDIVIIKEGGKLFLDKREGGPFDFLSVNENAGDPPAESDKADSPNTPSALSLEATFINQNFGLQVVKEDSKSSYQFENPNPFYGPDETEPCASAGLRYRSFDLSLTEEEEMTIIIRTEVDAVLRGSTTNTKEPSGNDEESFITIRTLNEFDSNSQGSGGAPNWRSKLDTQRGAVVATEMKNNSCKLAKWAVQSILAGADQMKMGYISRANPRDASRHVILGQQWLKPKDFAAQINVNLSNGWGIVRTAIDLAFKADDGKYLLMKDPNKPV------VRLYKVPENAFDHQEDEEEIDEIDEDDELDLGT
255602	GC_00004164		PST_T034a	5166	53	59	2	0	0.995753931823418	0.935960005680045	0.964931543528507	PF05091.18	Eukaryotic translation initiation factor 3 subunit 7 (eIF-3)							5166	Chr_6	MAEMDSTSTTQPPQFVLPPIHDHPDAWGPSPTALPTQFKDIPYAPFSKSDKIGRIVDWNAEGGQLTLGAGAGAGAGAGRGFRANRGNTREAYGAGQGGTFAYFHDEDEASFNLVGGGGTGANRGGAGGLGGLSRGGGRGRGGSNLRGNTGRGRGNDRGAYPRGGGAAGRRGGGQWGRGGGGSWKGEWGDRNSRIRESTVVIGQDWQVLEEIEFTRLAKLRLEVDVDAAEDVSTHGFLYEYDRSYDRINTKNPQPLQILDRSRYHPTASEDPIIQELAAQNKAQVFTTDSVLSLLMCATRSVYPWDIVIIKEGGKLFLDKREGGPFDFLSVNENAGDPPAESDKADSPNTPSALSLEATFINQNFGLQVVKEDSKSSYQFENPNPFYGPDETEPCASAGLRYRSFDLSLTEEEEMTIIIRTEVDAVLRGSTTNTKEPSGNDEESFITIRTLNEFDSNSQGSGGAPNWRSKLDTQRGAVVATEMKNNSCKLAKWAVQSILAGADQMKMGYISRANPRDASRHVILGQQWLKPKDFAAQINVNLSNGWGIVRTAIDLAFKADDGKYLLMKDPNKPV------VRLYKVPENAFDHQEDEEEINEIDEDDELDLGT
255603	GC_00004164		PST_T034b	15193	53	59	2	0	0.995753931823418	0.935960005680045	0.964931543528507	PF05091.18	Eukaryotic translation initiation factor 3 subunit 7 (eIF-3)							15193	Chr_8	MAEMDSTSTTQPPQFVLPPIHDHPDAWGPSPTALPTQFKDIPYAPFSKSDKIGRIVDWNAEGGQLTLGAGAGAGAGAGRGFRANRGNTREAYGAGQGGTFAYFHDEDEASFNLVGGGGTGANRGGAGGLGGLSRGGGRGRGGSNLRGNTGRGRGNDRGAYPRGGGAAGRRGGGQWGRGGGGSWKGEWGDRNSRIRESTVVIGQDWQVLEEIEFTRLAKLRLEVDVDAAEDVSTHGFLYEYDRSYDRINTKNPQPLQILDRSRYHPTASEDPIIQELAAQNKAQVFTTDSVLSLLMCATRSVYPWDIVIIKEGGKLFLDKREGGPFDFLSVNENAGDPPAESDKADSPNTPSALSLEATFINQNFGLQVVKEDSKSSYQFENPNPFYGPDETEPCASAGLRYRSFDLSLTEEEEMTIIIRTEVDAVLRGSTTNTKEPSGNDEESFITIRTLNEFDSNSQGSGGAPNWRSKLDTQRGAVVATEMKNNSCKLAKWAVQSILAGADQMKMGYISRANPRDASRHVILGQQWLKPKDFAAQINVNLSNGWGIVRTAIDLAFKADDGKYLLMKDPNKPV------VRLYKVPENAFDHQEDEEEIDEIDEDDELDLGT
255604	GC_00004164		PST_W011a	10247	53	59	2	0	0.995753931823418	0.935960005680045	0.964931543528507	PF05091.18	Eukaryotic translation initiation factor 3 subunit 7 (eIF-3)							10247	Chr_8	MAEMDSTSTTQPPQFVLPPIHDHPDAWGPSPTALPTQFKDIPYAPFSKSDKIGRIVDWNAEGGQLTLGAGAGAGAGAGRGFRANRGNTREAYGAGQGGTFAYFHDEDEASFNLVGGGGTGANRGGAGGLGGLSRGGGRGRGGSNLRGNTGRGRGNDRGAYPRGGGAAGRRGGGQWGRGGGGSWKGEWGDRNSRIRESTVVIGQDWQVLEEIEFTRLAKLRLEVDVDAAEDVSTHGFLYEYDRSYDRINTKNPQPLQILDRSRYHPTASEDPIIQELAAQNKAQVFTTDSVLSLLMCATRSVYPWDIVIIKEGGKLFLDKREGGPFDFLSVNENAGDPPAESDKADSPNTPSALSLEATFINQNFGLQVVKEDSKSSYQFENPNPFYGPDETEPCASAGLRYRSFDLSLTEEEEMTIIIRTEVDAVLRGSTTNTKEPSGNDEESFITIRTLNEFDSNSQGSGGAPNWRSKLDTQRGAVVATEMKNNSCKLAKWAVQSILAGADQMKMGYISRANPRDASRHVILGQQWLKPKDFAAQINVNLSNGWGIVRTAIDLAFKADDGKYLLMKDPNKPV------VRLYKVPENAFDHQEDEEEIDEIDEDDELDLGT
255605	GC_00004164		PST_W011a	16215	53	59	2	0	0.995753931823418	0.935960005680045	0.964931543528507	PF05091.18	Eukaryotic translation initiation factor 3 subunit 7 (eIF-3)							16215	Chr_8	MAEMDSTSTTQPPQFVLPPIHDHPDAWGPSPTALPTQFKDIPYAPFSKSDKIGRIVDWNAEGGQLTLGAGAGAGAGAGRGFRANRGNTREAYGAGQGGTFAYFHDEDEASFNLVGGGGTGANRGGAGGLGGLSRGGGRGRGGSNLRGNTGRGRGNDRGAYPRGGGAAGRRGGGQWGRGGGGSWKGEWGDRNSRIRESTVVIGQDWQVLEEIEFTRLAKLRLEVDVDAAEDVSTHGFLYEYDRSYDRINTKNPQPLQILDRSRYHPTASEDPIIQELAAQNKAQVFTTDSVLSLLMCATRSVYPWDIVIIKEGGKLFLDKREGGPFDFLSVNENAGDPPAESDKADSPNTPSALSLEATFINQNFGLQVVKEDSKSSYQFENPNPFYGPDETEPCASAGLRYRSFDLSLTEEEEMTIIIRTEVDAVLRGSTTNTKEPSGNDEESFITIRTLNEFDSNSQGSGGAPNWRSKLDTQRGAVVATEMKNNSCKLAKWAVQSILAGADQMKMGYISRANPRDASRHVILGQQWLKPKDFAAQINVNLSNGWGIVRTAIDLAFKADDGKYLLMKDPNKPV------VRLYKVPENAFDHQEDEEEINEIDEDDELDLGT
255606	GC_00004164		PST_W011b	18158	53	59	2	0	0.995753931823418	0.935960005680045	0.964931543528507	PF05091.18	Eukaryotic translation initiation factor 3 subunit 7 (eIF-3)							18158	Chr_6	MAEMDSTSTTQPPQFVLPPIHDHPDAWGPSPTALPTQFKDIPYAPFSKSDKIGRIVDWNAEGGQLTLGAGAGAGAGAGRGFRANRGNTREAYGAGQGGTFAYFHDEDEASFNLVGGGGTGANRGGAGGLGGLSRGGGRGRGGSNLRGNTGRGRGNDRGAYPRGGGAAGRRGGGQWGRGGGGSWKGEWGDRNSRIRESTVVIGQDWQVLEEIEFTRLAKLRLEVDVDAAEDVSTHGFLYEYDRSYDRINTKNPQPLQILDRSRYHPTASEDPIIQELAAQNKAQVFTTDSVLSLLMCATRSVYPWDIVIIKEGGKLFLDKREGGPFDFLSVNENAGDPPAESDKADSPNTPSALSLEATFINQNFGLQVVKEDSKSSYQFENPNPFYGPDETEPCASAGLRYRSFDLSLTEEEEMTIIIRTEVDAVLRGSTTNTKEPSGNDEESFITIRTLNEFDSNSQGSGGAPNWRSKLDTQRGAVVATEMKNNSCKLAKWAVQSILAGADQMKMGYISRANPRDASRHVILGQQWLKPKDFAAQINVNLSNGWGIVRTAIDLAFKADDGKYLLMKDPNKPV------VRLYKVPENAFDHQEDEEEIDEIDEDDELDLGT
255607	GC_00004164		PST_W011b	19457	53	59	2	0	0.995753931823418	0.935960005680045	0.964931543528507	PF05091.18	Eukaryotic translation initiation factor 3 subunit 7 (eIF-3)							19457	ChrUn	MAEMDSTSTTQPPQFVLPPIHDHPDAWGPSPTALPTQFKDIPYAPFSKSDKIGRIVDWNAEGGQLTLGAGAGAGAGAGRGFRANRGNTREAYGAGQGGTFAYFHDEDEASFNLVGGGGTGANRGGAGGLGGLSRGGGRGRGGSNLRGNTGRGRGNDRGAYPRGGGAAGRRGGGQWGRGGGGSWKGEWGDRNSRIRESTVVIGQDWQVLEEIEFTRLAKLRLEVDVDAAEDVSTHGFLYEYDRSYDRINTKNPQPLQILDRSRYHPTASEDPIIQELAAQNKAQVFTTDSVLSLLMCATRSVYPWDIVIIKEGGKLFLDKREGGPFDFLSVNENAGDPPAESDKADSPNTPSALSLEATFINQNFGLQVVKEDSKSSYQFENPNPFYGPDETEPCASAGLRYRSFDLSLTEEEEMTIIIRTEVDAVLRGSTTNTKEPSGNDEESFITIRTLNEFDSNSQGSGGAPNWRSKLDTQRGAVVATEMKNNSCKLAKWAVQSILAGADQMKMGYISRANPRDASRHVILGQQWLKPKDFAAQINVNLSNGWGIVRTAIDLAFKADDGKYLLMKDPNKPV------VRLYKVPENAFDHQEDEEEIDEIDEDDELDLGT
255608	GC_00004164		PST_W025a	3408	53	59	2	0	0.995753931823418	0.935960005680045	0.964931543528507	PF05091.18	Eukaryotic translation initiation factor 3 subunit 7 (eIF-3)							3408	Chr_8	MAEMDSTSTTQPPQFVLPPIHDHPDAWGPSPTALPTQFKDIPYAPFSKSDKIGRIVDWNAEGGQLTLGAGAGAGAGAGRGFRANRGNTREAYGAGQGGTFAYFHDEDEASFNLVGGGGTGANRGGAGGLGGLSRGGGRGRGGSNLRGNTGRGRGNDRGAYPRGGGAAGRRGGGQWGRGGGGSWKGEWGDRNSRIRESTVVIGQDWQVLEEIEFTRLAKLRLEVDVDAAEDVSTHGFLYEYDRSYDRINTKNPQPLQILDRSRYHPTASEDPIIQELAAQNKAQVFTTDSVLSLLMCATRSVYPWDIVIIKEGGKLFLDKREGGPFDFLSVNENAGDPPAESDKADSPNTPSALSLEATFINQNFGLQVVKEDSKSSYQFENPNPFYGPDETEPCASAGLRYRSFDLSLTEEEEMTIIIRTEVDAVLRGSTTNTKEPSGNDEESFITIRTLNEFDSNSQGSGGAPNWRSKLDTQRGAVVATEMKNNSCKLAKWAVQSILAGADQMKMGYISRANPRDASRHVILGQQWLKPKDFAAQINVNLSNGWGIVRTAIDLAFKADDGKYLLMKDPNKPV------VRLYKVPENAFDHQEDEEEIDEIDEDDELDLGT
255609	GC_00004164		PST_W025a	12857	53	59	2	0	0.995753931823418	0.935960005680045	0.964931543528507	PF05091.18	Eukaryotic translation initiation factor 3 subunit 7 (eIF-3)							12857	Chr_8	MAEMDSTSTTQPPQFVLPPIHDHPDAWGPSPTALPTQFKDIPYAPFSKSDKIGRIVDWNAEGGQLTLGAGAGAGAGAGRGFRANRGNTREAYGAGQGGTFAYFHDEDEASFNLVGGGGTGANRGGAGGLGGLSRGGGRGRGGSNLRGNTGRGRGNDRGAYPRGGGAAGRRGGGQWGRGGGGSWKGEWGDRNSRIRESTVVIGQDWQVLEEIEFTRLAKLRLEVDVDAAEDVSTHGFLYEYDRSYDRINTKNPQPLQILDRSRYHPTASEDPIIQELAAQNKAQVFTTDSVLSLLMCATRSVYPWDIVIIKEGGKLFLDKREGGPFDFLSVNENAGDPPAESDKADSPNTPSALSLEATFINQNFGLQVVKEDSKSSYQFENPNPFYGPDETEPCASAGLRYRSFDLSLTEEEEMTIIIRTEVDAVLRGSTTNTKEPSGNDEESFITIRTLNEFDSNSQGSGGAPNWRSKLDTQRGAVVATEMKNNSCKLAKWAVQSILAGADQMKMGYISRANPRDASRHVILGQQWLKPKDFAAQINVNLSNGWGIVRTAIDLAFKADDGKYLLMKDPNKPV------VRLYKVPENAFDHQEDEEEIDEIDEDDELDLGT
255610	GC_00004164		PST_W029a	16268	53	59	2	0	0.995753931823418	0.935960005680045	0.964931543528507	PF05091.18	Eukaryotic translation initiation factor 3 subunit 7 (eIF-3)							16268	Chr_8	MAEMDSTSTTQPPQFVLPPIHDHPDAWGPSPTALPTQFKDIPYAPFSKSDKIGRIVDWNAEGGQLTLGAGAGAGAGAGRGFRANRGNTREAYGAGQGGTFAYFHDEDEASFNLVGGGGTGANRGGAGGLGGLSRGGGRGRGGSNLRGNTGRGRGNDRGAYPRGGGAAGRRGGGQWGRGGGGSWKGEWGDRNSRIRESTVVIGQDWQVLEEIEFTRLAKLRLEVDVDAAEDVSTHGFLYEYDRSYDRINTKNPQPLQILDRSRYHPTASEDPIIQELAAQNKAQVFTTDSVLSLLMCATRSVYPWDIVIIKEGGKLFLDKREGGPFDFLSVNENAGDPPAESDKADSPNTPSALSLEATFINQNFGLQVVKEDSKSSYQFENPNPFYGPDETEPCASAGLRYRSFDLSLTEEEEMTIIIRTEVDAVLRGSTTNTKEPSGNDEESFITIRTLNEFDSNSQGSGGAPNWRSKLDTQRGAVVATEMKNNSCKLAKWAVQSILAGADQMKMGYISRANPRDASRHVILGQQWLKPKDFAAQINVNLSNGWGIVRTAIDLAFKADDGKYLLMKDPNKPV------VRLYKVPENAFDHQEDEEEIDEIDEDDELDLGT
255611	GC_00004164		PST_W029b	3548	53	59	2	0	0.995753931823418	0.935960005680045	0.964931543528507	PF05091.18	Eukaryotic translation initiation factor 3 subunit 7 (eIF-3)							3548	Chr_6	MAEMDSTSTTQPPQFVLPPIHDHPDAWGPSPTALPTQFKDIPYAPFSKSDKIGRIVDWNAEGGQLTLGAGAGAGAGAGRGFRANRGNTREAYGAGQGGTFAYFHDEDEASFNLVGGGGTGANRGGAGGLGGLSRGGGRGRGGSNLRGNTGRGRGNDRGAYPRGGGAAGRRGGGQWGRGGGGSWKGEWGDRNSRIRESTVVIGQDWQVLEEIEFTRLAKLRLEVDVDAAEDVSTHGFLYEYDRSYDRINTKNPQPLQILDRSRYHPTASEDPIIQELAAQNKAQVFTTDSVLSLLMCATRSVYPWDIVIIKEGGKLFLDKREGGPFDFLSVNENAGDPPAESDKADSPNTPSALSLEATFINQNFGLQVVKEDSKSSYQFENPNPFYGPDETEPCASAGLRYRSFDLSLTEEEEMTIIIRTEVDAVLRGSTTNTKEPSGNDEESFITIRTLNEFDSNSQGSGGAPNWRSKLDTQRGAVVATEMKNNSCKLAKWAVQSILAGADQMKMGYISRANPRDASRHVILGQQWLKPKDFAAQINVNLSNGWGIVRTAIDLAFKADDGKYLLMKDPNKPV------VRLYKVPENAFDHQEDEEEIDEIDEDDELDLGT
255612	GC_00004164		PST_W039a	15929	53	59	2	0	0.995753931823418	0.935960005680045	0.964931543528507	PF05091.18	Eukaryotic translation initiation factor 3 subunit 7 (eIF-3)							15929	Chr_5	MAEMDSTSTTQPPQFVLPPIHDHPDAWGPSPTALPTQFKDIPYAPFSKSDKIGRIVDWNAEGGQLTLGAGAGAGAGAGRGFRANRGNTREAYGAGQGGTFAYFHDEDEASFNLVGGGGTGANRGGAGGLGGLSRGGGRGRGGSNLRGNTGRGRGNDRGAYPRGGGAAGRRGGGQWGRGGGGSWKGEWGDRNSRIRESTVVIGQDWQVLEEIEFTRLAKLRLEVDVDAAEDVSTHGFLYEYDRSYDRINTKNPQPLQILDRSRYHPTASEDPIIQELAAQNKAQVFTTDSVLSLLMCATRSVYPWDIVIIKEGGKLFLDKREGGPFDFLSVNENAGDPPAESDKADSPNTPSALSLEATFINQNFGLQVVKEDSKSSYQFENPNPFYGPDETEPCASAGLRYRSFDLSLTEEEEMTIIIRTEVDAVLRGSTTNTKEPSGNDEESFITIRTLNEFDSNSQGSGGAPNWRSKLDTQRGAVVATEMKNNSCKLAKWAVQSILAGADQMKMGYISRANPRDASRHVILGQQWLKPKDFAAQINVNLSNGWGIVRTAIDLAFKADDGKYLLMKDPNKPV------VRLYKVPENAFDHQEDEEEIDEIDEDDELDLGT
255613	GC_00004164		PST_W039b	14819	53	59	2	0	0.995753931823418	0.935960005680045	0.964931543528507	PF05091.18	Eukaryotic translation initiation factor 3 subunit 7 (eIF-3)							14819	Chr_5	MAEMDSTSTTQPPQFVLPPIHDHPDAWGPSPTALPTQFKDIPYAPFSKSDKIGRIVDWNAEGGQLTLGAGAGAGAGAGRGFRANRGNTREAYGAGQGGTFAYFHDEDEASFNLVGGGGTGANRGGAGGLGGLSRGGGRGRGGSNLRGNTGRGRGNDRGAYPRGGGAAGRRGGGQWGRGGGGSWKGEWGDRNSRIRESTVVIGQDWQVLEEIEFTRLAKLRLEVDVDAAEDVSTHGFLYEYDRSYDRINTKNPQPLQILDRSRYHPTASEDPIIQELAAQNKAQVFTTDSVLSLLMCATRSVYPWDIVIIKEGGKLFLDKREGGPFDFLSVNENAGDPPAESDKADSPNTPSALSLEATFINQNFGLQVVKEDSKSSYQFENPNPFYGPDETEPCASAGLRYRSFDLSLTEEEEMTIIIRTEVDAVLRGSTTNTKEPSGNDEESFITIRTLNEFDSNSQGSGGAPNWRSKLDTQRGAVVATEMKNNSCKLAKWAVQSILAGADQMKMGYISRANPRDASRHVILGQQWLKPKDFAAQINVNLSNGWGIVRTAIDLAFKADDGKYLLMKDPNKPV------VRLYKVPENAFDHQEDEEEINEIDEDDELDLGT
255614	GC_00004164		PST_W048a	15508	53	59	2	0	0.995753931823418	0.935960005680045	0.964931543528507	PF05091.18	Eukaryotic translation initiation factor 3 subunit 7 (eIF-3)							15508	Chr_8	MAEMDSTSTTQPPQFVLPPIHDHPDAWGPSPTALPTQFKDIPYAPFSKSDKIGRIVDWNAEGGQLTLGAGAGAGAGAGRGFRANRGNTREAYGAGQGGTFAYFHDEDEASFNLVGGGGTGANRGGAGGLGGLSRGGGRGRGGSNLRGNTGRGRGNDRGAYPRGGGAAGRRGGGQWGRGGGGSWKGEWGDRNSRIRESTVVIGQDWQVLEEIEFTRLAKLRLEVDVDAAEDVSTHGFLYEYDRSYDRINTKNPQPLQILDRSRYHPTASEDPIIQELAAQNKAQVFTTDSVLSLLMCATRSVYPWDIVIIKEGGKLFLDKREGGPFDFLSVNENAGDPPAESDKADSPNTPSALSLEATFINQNFGLQVVKEDSKSSYQFENPNPFYGPDETEPCASAGLRYRSFDLSLTEEEEMTIIIRTEVDAVLRGSTTNTKEPSGNDEESFITIRTLNEFDSNSQGSGGAPNWRSKLDTQRGAVVATEMKNNSCKLAKWAVQSILAGADQMKMGYISRANPRDASRHVILGQQWLKPKDFAAQINVNLSNGWGIVRTAIDLAFKADDGKYLLMKDPNKPV------VRLYKVPENAFDHQEDEEEIDEIDEDDELDLGT
255615	GC_00004164		PST_W048b	2323	53	59	2	0	0.995753931823418	0.935960005680045	0.964931543528507	PF05091.18	Eukaryotic translation initiation factor 3 subunit 7 (eIF-3)							2323	Chr_6	MAEMDSTSTTQPPQFVLPPIHDHPDAWGPSPTALPTQFKDIPYAPFSKSDKIGRIVDWNAEGGQLTLGAGAGAGAGAGRGFRANRGNTREAYGAGQGGTFAYFHDEDEASFNLVGGGGTGANRGGAGGLGGLSRGGGRGRGGSNLRGNTGRGRGNDRGAYPRGGGAAGRRGGGQWGRGGGGSWKGEWGDRNSRIRESTVVIGQDWQVLEEIEFTRLAKLRLEVDVDAAEDVSTHGFLYEYDRSYDRINTKNPQPLQILDRSRYHPTASEDPIIQELAAQNKAQVFTTDSVLSLLMCATRSVYPWDIVIIKEGGKLFLDKREGGPFDFLSVNENAGDPPAESDKADSPNTPSALSLEATFINQNFGLQVVKEDSKSSYQFENPNPFYGPDETEPCASAGLRYRSFDLSLTEEEEMTIIIRTEVDAVLRGSTTNTKEPSGNDEESFITIRTLNEFDSNSQGSGGAPNWRSKLDTQRGAVVATEMKNNSCKLAKWAVQSILAGADQMKMGYISRANPRDASRHVILGQQWLKPKDFAAQINVNLSNGWGIVRTAIDLAFKADDGKYLLMKDPNKPV------VRLYKVPENAFDHQEDEEEIDEIDEDDELDLGT
255616	GC_00004164		PST_W052a	16187	53	59	2	0	0.995753931823418	0.935960005680045	0.964931543528507	PF05091.18	Eukaryotic translation initiation factor 3 subunit 7 (eIF-3)							16187	Chr_8	MAEMDSTSTTQPPQFVLPPIHDHPDAWGPSPTALPTQFKDIPYAPFSKSDKIGRIVDWNAEGGQLTLGAGAGAGAGAGRGFRANRGNTREAYGAGQGGTFAYFHDEDEASFNLVGGGGTGANRGGAGGLGGLSRGGGRGRGGSNLRGNTGRGRGNDRGAYPRGGGAAGRRGGGQWGRGGGGSWKGEWGDRNSRIRESTVVIGQDWQVLEEIEFTRLAKLRLEVDVDAAEDVSTHGFLYEYDRSYDRINTKNPQPLQILDRSRYHPTASEDPIIQELAAQNKAQVFTTDSVLSLLMCATRSVYPWDIVIIKEGGKLFLDKREGGPFDFLSVNENAGDPPAESDKADSPNTPSALSLEATFINQNFGLQVVKEDSKSSYQFENPNPFYGPDETEPCASAGLRYRSFDLSLTEEEEMTIIIRTEVDAVLRGSTTNTKEPSGNDEESFITIRTLNEFDSNSQGSGGAPNWRSKLDTQRGAVVATEMKNNSCKLAKWAVQSILAGADQMKMGYISRANPRDASRHVILGQQWLKPKDFAAQINVNLSNGWGIVRTAIDLAFKADDGKYLLMKDPNKPV------VRLYKVPENAFDHQEDEEEIDEIDEDDELDLGT
255617	GC_00004164		PST_W052b	5344	53	59	2	0	0.995753931823418	0.935960005680045	0.964931543528507	PF05091.18	Eukaryotic translation initiation factor 3 subunit 7 (eIF-3)							5344	Chr_6	MAEMDSTSTTQPPQFVLPPIHDHPDAWGPSPTALPTQFKDIPYAPFSKSDKIGRIVDWNAEGGQLTLGAGAGAGAGAGRGFRANRGNTREAYGAGQGGTFAYFHDEDEASFNLVGGGGTGANRGGAGGLGGLSRGGGRGRGGSNLRGNTGRGRGNDRGAYPRGGGAAGRRGGGQWGRGGGGSWKGEWGDRNSRIRESTVVIGQDWQVLEEIEFTRLAKLRLEVDVDAAEDVSTHGFLYEYDRSYDRINTKNPQPLQILDRSRYHPTASEDPIIQELAAQNKAQVFTTDSVLSLLMCATRSVYPWDIVIIKEGGKLFLDKREGGPFDFLSVNENAGDPPAESDKADSPNTPSALSLEATFINQNFGLQVVKEDSKSSYQFENPNPFYGPDETEPCASAGLRYRSFDLSLTEEEEMTIIIRTEVDAVLRGSTTNTKEPSGNDEESFITIRTLNEFDSNSQGSGGAPNWRSKLDTQRGAVVATEMKNNSCKLAKWAVQSILAGADQMKMGYISRANPRDASRHVILGQQWLKPKDFAAQINVNLSNGWGIVRTAIDLAFKADDGKYLLMKDPNKPV------VRLYKVPENAFDHQEDEEEIDEIDEDDELDLGT
255618	GC_00004164		PST_W053a	16018	53	59	2	0	0.995753931823418	0.935960005680045	0.964931543528507	PF05091.18	Eukaryotic translation initiation factor 3 subunit 7 (eIF-3)							16018	Chr_8	MAEMDSTSTTQPPQFVLPPIHDHPDAWGPSPTALPTQFKDIPYAPFSKSDKIGRIVDWNAEGGQLTLGAGAGAGAGAGRGFRANRGNTREAYGAGQGGTFAYFHDEDEASFNLVGGGGTGANRGGAGGLGGLSRGGGRGRGGSNLRGNTGRGRGNDRGAYPRGGGAAGRRGGGQWGRGGGGSWKGEWGDRNSRIRESTVVIGQDWQVLEEIEFTRLAKLRLEVDVDAAEDVSTHGFLYEYDRSYDRINTKNPQPLQILDRSRYHPTASEDPIIQELAAQNKAQVFTTDSVLSLLMCATRSVYPWDIVIIKEGGKLFLDKREGGPFDFLSVNENAGDPPAESDKADSPNTPSALSLEATFINQNFGLQVVKEDSKSSYQFENPNPFYGPDETEPCASAGLRYRSFDLSLTEEEEMTIIIRTEVDAVLRGSTTNTKEPSGNDEESFITIRTLNEFDSNSQGSGGAPNWRSKLDTQRGAVVATEMKNNSCKLAKWAVQSILAGADQMKMGYISRANPRDASRHVILGQQWLKPKDFAAQINVNLSNGWGIVRTAIDLAFKADDGKYLLMKDPNKPV------VRLYKVPENAFDHQEDEEEIDEIDEDDELDLGT
255619	GC_00004164		PST_W053b	4361	53	59	2	0	0.995753931823418	0.935960005680045	0.964931543528507	PF05091.18	Eukaryotic translation initiation factor 3 subunit 7 (eIF-3)							4361	Chr_6	MAEMDSTSTTQPPQFVLPPIHDHPDAWGPSPTALPTQFKDIPYAPFSKSDKIGRIVDWNAEGGQLTLGAGAGAGAGAGRGFRANRGNTREAYGAGQGGTFAYFHDEDEASFNLVGGGGTGANRGGAGGLGGLSRGGGRGRGGSNLRGNTGRGRGNDRGAYPRGGGAAGRRGGGQWGRGGGGSWKGEWGDRNSRIRESTVVIGQDWQVLEEIEFTRLAKLRLEVDVDAAEDVSTHGFLYEYDRSYDRINTKNPQPLQILDRSRYHPTASEDPIIQELAAQNKAQVFTTDSVLSLLMCATRSVYPWDIVIIKEGGKLFLDKREGGPFDFLSVNENAGDPPAESDKADSPNTPSALSLEATFINQNFGLQVVKEDSKSSYQFENPNPFYGPDETEPCASAGLRYRSFDLSLTEEEEMTIIIRTEVDAVLRGSTTNTKEPSGNDEESFITIRTLNEFDSNSQGSGGAPNWRSKLDTQRGAVVATEMKNNSCKLAKWAVQSILAGADQMKMGYISRANPRDASRHVILGQQWLKPKDFAAQINVNLSNGWGIVRTAIDLAFKADDGKYLLMKDPNKPV------VRLYKVPENAFDHQEDEEEIDEIDEDDELDLGT
255620	GC_00004164		PST_W054a	15405	53	59	2	0	0.995753931823418	0.935960005680045	0.964931543528507	PF05091.18	Eukaryotic translation initiation factor 3 subunit 7 (eIF-3)							15405	Chr_5	MAEMDSTSTTQPPQFVLPPIHDHPDAWGPSPTALPTQFKDIPYAPFSKSDKIGRIVDWNAEGGQLTLGAGAGAGAGAGRGFRANRGNTREAYGAGQGGTFAYFHDEDEASFNLVGGGGTGANRGGAGGLGGLSRGGGRGRGGSNLRGNTGRGRGNDRGAYPRGGGAAGRRGGGQWGRGGGGSWKGEWGDRNSRIRESTVVIGQDWQVLEEIEFTRLAKLRLEVDVDAAEDVSTHGFLYEYDRSYDRINTKNPQPLQILDRSRYHPTASEDPIIQELAAQNKAQVFTTDSVLSLLMCATRSVYPWDIVIIKEGGKLFLDKREGGPFDFLSVNENAGDPPAESDKADSPNTPSALSLEATFINQNFGLQVVKEDSKSSYQFENPNPFYGPDETEPCASAGLRYRSFDLSLTEEEEMTIIIRTEVDAVLRGSTTNTKEPSGNDEESFITIRTLNEFDSNSQGSGGAPNWRSKLDTQRGAVVATEMKNNSCKLAKWAVQSILAGADQMKMGYISRANPRDASRHVILGQQWLKPKDFAAQINVNLSNGWGIVRTAIDLAFKADDGKYLLMKDPNKPV------VRLYKVPENAFDHQEDEEEIDEIDEDDELDLGT
255621	GC_00004164		PST_W054b	3656	53	59	2	0	0.995753931823418	0.935960005680045	0.964931543528507	PF05091.18	Eukaryotic translation initiation factor 3 subunit 7 (eIF-3)							3656	Chr_5	MAEMDSTSTTQPPQFVLPPIHDHPDAWGPSPTALPTQFKDIPYAPFSKSDKIGRIVDWNAEGGQLTLGAGAGAGAGAGRGFRANRGNTREAYGAGQGGTFAYFHDEDEASFNLVGGGGTGANRGGAGGLGGLSRGGGRGRGGSNLRGNTGRGRGNDRGAYPRGGGAAGRRGGGQWGRGGGGSWKGEWGDRNSRIRESTVVIGQDWQVLEEIEFTRLAKLRLEVDVDAAEDVSTHGFLYEYDRSYDRINTKNPQPLQILDRSRYHPTASEDPIIQELAAQNKAQVFTTDSVLSLLMCATRSVYPWDIVIIKEGGKLFLDKREGGPFDFLSVNENAGDPPAESDKADSPNTPSALSLEATFINQNFGLQVVKEDSKSSYQFENPNPFYGPDETEPCASAGLRYRSFDLSLTEEEEMTIIIRTEVDAVLRGSTTNTKEPSGNDEESFITIRTLNEFDSNSQGSGGAPNWRSKLDTQRGAVVATEMKNNSCKLAKWAVQSILAGADQMKMGYISRANPRDASRHVILGQQWLKPKDFAAQINVNLSNGWGIVRTAIDLAFKADDGKYLLMKDPNKPV------VRLYKVPENAFDHQEDEEEIDEIDEDDELDLGT
255622	GC_00004164		PST_W054b	15697	53	59	2	0	0.995753931823418	0.935960005680045	0.964931543528507	PF05091.18	Eukaryotic translation initiation factor 3 subunit 7 (eIF-3)							15697	Chr_5	MAEMDSTSTTQPPQFVLPPIHDHPDAWGPSPTALPTQFKDIPYAPFSKSDKIGRIVDWNAEGGQLTLGAGAGAGAGAGRGFRANRGNTREAYGAGQGGTFAYFHDEDEASFNLVGGGGTGANRGGAGGLGGLSRGGGRGRGGSNLRGNTGRGRGNDRGAYPRGGGAAGRRGGGQWGRGGGGSWKGEWGDRNSRIRESTVVIGQDWQVLEEIEFTRLAKLRLEVDVDAAEDVSTHGFLYEYDRSYDRINTKNPQPLQILDRSRYHPTASEDPIIQELAAQNKAQVFTTDSVLSLLMCATRSVYPWDIVIIKEGGKLFLDKREGGPFDFLSVNENAGDPPAESDKADSPNTPSALSLEATFINQNFGLQVVKEDSKSSYQFENPNPFYGPDETEPCASAGLRYRSFDLSLTEEEEMTIIIRTEVDAVLRGSTTNTKEPSGNDEESFITIRTLNEFDSNSQGSGGAPNWRSKLDTQRGAVVATEMKNNSCKLAKWAVQSILAGADQMKMGYISRANPRDASRHVILGQQWLKPKDFAAQINVNLSNGWGIVRTAIDLAFKADDGKYLLMKDPNKPV------VRLYKVPENAFDHQEDEEEIDEIDEDDELDLGT
255623	GC_00004164		PST_W057a	14942	53	59	2	0	0.995753931823418	0.935960005680045	0.964931543528507	PF05091.18	Eukaryotic translation initiation factor 3 subunit 7 (eIF-3)							14942	Chr_8	MAEMDSTSTTQPPQFVLPPIHDHPDAWGPSPTALPTQFKDIPYAPFSKSDKIGRIVDWNAEGGQLTLGAGAGAGAGAGRGFRANRGNTREAYGAGQGGTFAYFHDEDEASFNLVGGGGTGANRGGAGGLGGLSRGGGRGRGGSNLRGNTGRGRGNDRGAYPRGGGAAGRRGGGQWGRGGGGSWKGEWGDRNSRIRESTVVIGQDWQVLEEIEFTRLAKLRLEVDVDAAEDVSTHGFLYEYDRSYDRINTKNPQPLQILDRSRYHPTASEDPIIQELAAQNKAQVFTTDSVLSLLMCATRSVYPWDIVIIKEGGKLFLDKREGGPFDFLSVNENAGDPPAESDKADSPNTPSALSLEATFINQNFGLQVVKEDSKSSYQFENPNPFYGPDETEPCASAGLRYRSFDLSLTEEEEMTIIIRTEVDAVLRGSTTNTKEPSGNDEESFITIRTLNEFDSNSQGSGGAPNWRSKLDTQRGAVVATEMKNNSCKLAKWAVQSILAGADQMKMGYISRANPRDASRHVILGQQWLKPKDFAAQINVNLSNGWGIVRTAIDLAFKADDGKYLLMKDPNKPV------VRLYKVPENAFDHQEDEEEIDEIDEDDELDLGT
255624	GC_00004164		PST_W057b	4158	53	59	2	0	0.995753931823418	0.935960005680045	0.964931543528507	PF05091.18	Eukaryotic translation initiation factor 3 subunit 7 (eIF-3)							4158	Chr_6	MAEMDSTSTTQPPQFVLPPIHDHPDAWGPSPTALPTQFKDIPYAPFSKSDKIGRIVDWNAEGGQLTLGAGAGAGAGAGRGFRANRGNTREAYGAGQGGTFAYFHDEDEASFNLVGGGGTGANRGGAGGLGGLSRGGGRGRGGSNLRGNTGRGRGNDRGAYPRGGGAAGRRGGGQWGRGGGGSWKGEWGDRNSRIRESTVVIGQDWQVLEEIEFTRLAKLRLEVDVDAAEDVSTHGFLYEYDRSYDRINTKNPQPLQILDRSRYHPTASEDPIIQELAAQNKAQVFTTDSVLSLLMCATRSVYPWDIVIIKEGGKLFLDKREGGPFDFLSVNENAGDPPAESDKADSPNTPSALSLEATFINQNFGLQVVKEDSKSSYQFENPNPFYGPDETEPCASAGLRYRSFDLSLTEEEEMTIIIRTEVDAVLRGSTTNTKEPSGNDEESFITIRTLNEFDSNSQGSGGAPNWRSKLDTQRGAVVATEMKNNSCKLAKWAVQSILAGADQMKMGYISRANPRDASRHVILGQQWLKPKDFAAQINVNLSNGWGIVRTAIDLAFKADDGKYLLMKDPNKPV------VRLYKVPENAFDHQEDEEEIDEIDEDDELDLGT
255625	GC_00004164		PST_W088a	14174	53	59	2	0	0.995753931823418	0.935960005680045	0.964931543528507	PF05091.18	Eukaryotic translation initiation factor 3 subunit 7 (eIF-3)							14174	Chr_8	MAEMDSTSTTQPPQFVLPPIHDHPDAWGPSPTALPTQFKDIPYAPFSKSDKIGRIVDWNAEGGQLTLGAGAGAGAGAGRGFRANRGNTREAYGAGQGGTFAYFHDEDEASFNLVGGGGTGANRGGAGGLGGLSRGGGRGRGGSNLRGNTGRGRGNDRGAYPRGGGAAGRRGGGQWGRGGGGSWKGEWGDRNSRIRESTVVIGQDWQVLEEIEFTRLAKLRLEVDVDAAEDVSTHGFLYEYDRSYDRINTKNPQPLQILDRSRYHPTASEDPIIQELAAQNKAQVFTTDSVLSLLMCATRSVYPWDIVIIKEGGKLFLDKREGGPFDFLSVNENAGDPPAESDKADSPNTPSALSLEATFINQNFGLQVVKEDSKSSYQFENPNPFYGPDETEPCASAGLRYRSFDLSLTEEEEMTIIIRTEVDAVLRGSTTNTKEPSGNDEESFITIRTLNEFDSNSQGSGGAPNWRSKLDTQRGAVVATEMKNNSCKLAKWAVQSILAGADQMKMGYISRANPRDASRHVILGQQWLKPKDFAAQINVNLSNGWGIVRTAIDLAFKADDGKYLLMKDPNKPV------VRLYKVPENAFDHQEDEEEIDEIDEDDELDLGT
255626	GC_00004164		PST_W088b	3419	53	59	2	0	0.995753931823418	0.935960005680045	0.964931543528507	PF05091.18	Eukaryotic translation initiation factor 3 subunit 7 (eIF-3)							3419	Chr_6	MAEMDSTSTTQPPQFVLPPIHDHPDAWGPSPTALPTQFKDIPYAPFSKSDKIGRIVDWNAEGGQLTLGAGAGAGAGAGRGFRANRGNTREAYGAGQGGTFAYFHDEDEASFNLVGGGGTGANRGGAGGLGGLSRGGGRGRGGSNLRGNTGRGRGNDRGAYPRGGGAAGRRGGGQWGRGGGGSWKGEWGDRNSRIRESTVVIGQDWQVLEEIEFTRLAKLRLEVDVDAAEDVSTHGFLYEYDRSYDRINTKNPQPLQILDRSRYHPTASEDPIIQELAAQNKAQVFTTDSVLSLLMCATRSVYPWDIVIIKEGGKLFLDKREGGPFDFLSVNENAGDPPAESDKADSPNTPSALSLEATFINQNFGLQVVKEDSKSSYQFENPNPFYGPDETEPCASAGLRYRSFDLSLTEEEEMTIIIRTEVDAVLRGSTTNTKEPSGNDEESFITIRTLNEFDSNSQGSGGAPNWRSKLDTQRGAVVATEMKNNSCKLAKWAVQSILAGADQMKMGYISRANPRDASRHVILGQQWLKPKDFAAQINVNLSNGWGIVRTAIDLAFKADDGKYLLMKDPNKPV------VRLYKVPENAFDHQEDEEEIDEIDEDDELDLGT
255627	GC_00004164		PST_Yr1646a	7002	53	59	2	0	0.995753931823418	0.935960005680045	0.964931543528507	PF05091.18	Eukaryotic translation initiation factor 3 subunit 7 (eIF-3)							7002	Chr_8	MAEMDSTSTTQPPQFVLPPIHDHPDAWGPSPTALPTQFKDIPYAPFSKSDKIGRIVDWNAEGGQLTLGAGAGAGAGAGRGFRANRGNTREAYGAGQGGTFAYFHDEDEASFNLVGGGGTGANRGGAGGLGGLSRGGGRGRGGSNLRGNTGRGRGNDRGAYPRGGGAAGRRGGGQWGRGGGGSWKGEWGDRNSRIRESTVVIGQDWQVLEEIEFTRLAKLRLEVDVDAAEDVSTHGFLYEYDRSYDRINTKNPQPLQILDRSRYHPTASEDPIIQELAAQNKAQVFTTDSVLSLLMCATRSVYPWDIVIIKEGGKLFLDKREGGPFDFLSVNENAGDPPAESDKADSPNTPSALSLEATFINQNFGLQVVKEDSKSSYQFENPNPFYGPDETEPCASAGLRYRSFDLSLTEEEEMTIIIRTEVDAVLRGSTTNTKEPSGNDEESFITIRTLNEFDSNSQGSGGAPNWRSKLDTQRGAVVATEMKNNSCKLAKWAVQSILAGADQMKMGYISRANPRDASRHVILGQQWLKPKDFAAQINVNLSNGWGIVRTAIDLAFKADDGKYLLMKDPNKPV------VRLYKVPENAFDHQEDEEEIDEIDEDDELDLGT
255628	GC_00004164		PST_Yr1646b	4401	53	59	2	0	0.995753931823418	0.935960005680045	0.964931543528507	PF05091.18	Eukaryotic translation initiation factor 3 subunit 7 (eIF-3)							4401	Chr_6	MAEMDSTSTTQPPQFVLPPIHDHPDAWGPSPTALPTQFKDIPYAPFSKSDKIGRIVDWNAEGGQLTLGAGAGAGAGAGRGFRANRGNTREAYGAGQGGTFAYFHDEDEASFNLVGGGGTGANRGGAGGLGGLSRGGGRGRGGSNLRGNTGRGRGNDRGAYPRGGGAAGRRGGGQWGRGGGGSWKGEWGDRNSRIRESTVVIGQDWQVLEEIEFTRLAKLRLEVDVDAAEDVSTHGFLYEYDRSYDRINTKNPQPLQILDRSRYHPTASEDPIIQELAAQNKAQVFTTDSVLSLLMCATRSVYPWDIVIIKEGGKLFLDKREGGPFDFLSVNENAGDPPAESDKADSPNTPSALSLEATFINQNFGLQVVKEDSKSSYQFENPNPFYGPDETEPCASAGLRYRSFDLSLTEEEEMTIIIRTEVDAVLRGSTTNTKEPSGNDEESFITIRTLNEFDSNSQGSGGAPNWRSKLDTQRGAVVATEMKNNSCKLAKWAVQSILAGADQMKMGYISRANPRDASRHVILGQQWLKPKDFAAQINVNLSNGWGIVRTAIDLAFKADDGKYLLMKDPNKPV------VRLYKVPENAFDHQEDEEEIDEIDEDDELDLGT
255629	GC_00004164		PST_Yr1706a	17731	53	59	2	0	0.995753931823418	0.935960005680045	0.964931543528507	PF05091.18	Eukaryotic translation initiation factor 3 subunit 7 (eIF-3)							17731	Chr_8	MAEMDSTSTTQPPQFVLPPIHDHPDAWGPSPTALPTQFKDIPYAPFSKSDKIGRIVDWNAEGGQLTLGAGAGAGAGAGRGFRANRGNTREAYGAGQGGTFAYFHDEDEASFNLVGGGGTGANRGGAGGLGGLSRGGGRGRGGSNLRGNTGRGRGNDRGAYPRGGGAAGRRGGGQWGRGGGGSWKGEWGDRNSRIRESTVVIGQDWQVLEEIEFTRLAKLRLEVDVDAAEDVSTHGFLYEYDRSYDRINTKNPQPLQILDRSRYHPTASEDPIIQELAAQNKAQVFTTDSVLSLLMCATRSVYPWDIVIIKEGGKLFLDKREGGPFDFLSVNENAGDPPAESDKADSPNTPSALSLEATFINQNFGLQVVKEDSKSSYQFENPNPFYGPDETEPCASAGLRYRSFDLSLTEEEEMTIIIRTEVDAVLRGSTTNTKEPSGNDEESFITIRTLNEFDSNSQGSGGAPNWRSKLDTQRGAVVATEMKNNSCKLAKWAVQSILAGADQMKMGYISRANPRDASRHVILGQQWLKPKDFAAQINVNLSNGWGIVRTAIDLAFKADDGKYLLMKDPNKPV------VRLYKVPENAFDHQEDEEEIDEIDEDDELDLGT
255630	GC_00004164		PST_Yr1706b	3408	53	59	2	0	0.995753931823418	0.935960005680045	0.964931543528507	PF05091.18	Eukaryotic translation initiation factor 3 subunit 7 (eIF-3)							3408	Chr_6	MAEMDSTSTTQPPQFVLPPIHDHPDAWGPSPTALPTQFKDIPYAPFSKSDKIGRIVDWNAEGGQLTLGAGAGAGAGAGRGFRANRGNTREAYGAGQGGTFAYFHDEDEASFNLVGGGGTGANRGGAGGLGGLSRGGGRGRGGSNLRGNTGRGRGNDRGAYPRGGGAAGRRGGGQWGRGGGGSWKGEWGDRNSRIRESTVVIGQDWQVLEEIEFTRLAKLRLEVDVDAAEDVSTHGFLYEYDRSYDRINTKNPQPLQILDRSRYHPTASEDPIIQELAAQNKAQVFTTDSVLSLLMCATRSVYPWDIVIIKEGGKLFLDKREGGPFDFLSVNENAGDPPAESDKADSPNTPSALSLEATFINQNFGLQVVKEDSKSSYQFENPNPFYGPDETEPCASAGLRYRSFDLSLTEEEEMTIIIRTEVDAVLRGSTTNTKEPSGNDEESFITIRTLNEFDSNSQGSGGAPNWRSKLDTQRGAVVATEMKNNSCKLAKWAVQSILAGADQMKMGYISRANPRDASRHVILGQQWLKPKDFAAQINVNLSNGWGIVRTAIDLAFKADDGKYLLMKDPNKPV------VRLYKVPENAFDHQEDEEEIDEIDEDDELDLGT
255631	GC_00004164		PST_Yr1716a	15084	53	59	2	0	0.995753931823418	0.935960005680045	0.964931543528507	PF05091.18	Eukaryotic translation initiation factor 3 subunit 7 (eIF-3)							15084	Chr_8	MAEMDSTSTTQPPQFVLPPIHDHPDAWGPSPTALPTQFKDIPYAPFSKSDKIGRIVDWNAEGGQLTLGAGAGAGAGAGRGFRANRGNTREAYGAGQGGTFAYFHDEDEASFNLVGGGGTGANRGGAGGLGGLSRGGGRGRGGSNLRGNTGRGRGNDRGAYPRGGGAAGRRGGGQWGRGGGGSWKGEWGDRNSRIRESTVVIGQDWQVLEEIEFTRLAKLRLEVDVDAAEDVSTHGFLYEYDRSYDRINTKNPQPLQILDRSRYHPTASEDPIIQELAAQNKAQVFTTDSVLSLLMCATRSVYPWDIVIIKEGGKLFLDKREGGPFDFLSVNENAGDPPAESDKADSPNTPSALSLEATFINQNFGLQVVKEDSKSSYQFENPNPFYGPDETEPCASAGLRYRSFDLSLTEEEEMTIIIRTEVDAVLRGSTTNTKEPSGNDEESFITIRTLNEFDSNSQGSGGAPNWRSKLDTQRGAVVATEMKNNSCKLAKWAVQSILAGADQMKMGYISRANPRDASRHVILGQQWLKPKDFAAQINVNLSNGWGIVRTAIDLAFKADDGKYLLMKDPNKPV------VRLYKVPENAFDHQEDEEEIDEIDEDDELDLGT
255632	GC_00004164		PST_Yr1716b	4302	53	59	2	0	0.995753931823418	0.935960005680045	0.964931543528507	PF05091.18	Eukaryotic translation initiation factor 3 subunit 7 (eIF-3)							4302	Chr_6	MAEMDSTSTTQPPQFVLPPIHDHPDAWGPSPTALPTQFKDIPYAPFSKSDKIGRIVDWNAEGGQLTLGAGAGAGAGAGRGFRANRGNTREAYGAGQGGTFAYFHDEDEASFNLVGGGGTGANRGGAGGLGGLSRGGGRGRGGSNLRGNTGRGRGNDRGAYPRGGGAAGRRGGGQWGRGGGGSWKGEWGDRNSRIRESTVVIGQDWQVLEEIEFTRLAKLRLEVDVDAAEDVSTHGFLYEYDRSYDRINTKNPQPLQILDRSRYHPTASEDPIIQELAAQNKAQVFTTDSVLSLLMCATRSVYPWDIVIIKEGGKLFLDKREGGPFDFLSVNENAGDPPAESDKADSPNTPSALSLEATFINQNFGLQVVKEDSKSSYQFENPNPFYGPDETEPCASAGLRYRSFDLSLTEEEEMTIIIRTEVDAVLRGSTTNTKEPSGNDEESFITIRTLNEFDSNSQGSGGAPNWRSKLDTQRGAVVATEMKNNSCKLAKWAVQSILAGADQMKMGYISRANPRDASRHVILGQQWLKPKDFAAQINVNLSNGWGIVRTAIDLAFKADDGKYLLMKDPNKPV------VRLYKVPENAFDHQEDEEEIDEIDEDDELDLGT
255633	GC_00004164		PST_Yr2011a	15909	53	59	2	0	0.995753931823418	0.935960005680045	0.964931543528507	PF05091.18	Eukaryotic translation initiation factor 3 subunit 7 (eIF-3)							15909	Chr_8	MAEMDSTSTTQPPQFVLPPIHDHPDAWGPSPTALPTQFKDIPYAPFSKSDKIGRIVDWNAEGGQLTLGAGAGAGAGAGRGFRANRGNTREAYGAGQGGTFAYFHDEDEASFNLVGGGGTGANRGGAGGLGGLSRGGGRGRGGSNLRGNTGRGRGNDRGAYPRGGGAAGRRGGGQWGRGGGGSWKGEWGDRNSRIRESTVVIGQDWQVLEEIEFTRLAKLRLEVDVDAAEDVSTHGFLYEYDRSYDRINTKNPQPLQILDRSRYHPTASEDPIIQELAAQNKAQVFTTDSVLSLLMCATRSVYPWDIVIIKEGGKLFLDKREGGPFDFLSVNENAGDPPAESDKADSPNTPSALSLEATFINQNFGLQVVKEDSKSSYQFENPNPFYGPDETEPCASAGLRYRSFDLSLTEEEEMTIIIRTEVDAVLRGSTTNTKEPSGNDEESFITIRTLNEFDSNSQGSGGAPNWRSKLDTQRGAVVATEMKNNSCKLAKWAVQSILAGADQMKMGYISRANPRDASRHVILGQQWLKPKDFAAQINVNLSNGWGIVRTAIDLAFKADDGKYLLMKDPNKPV------VRLYKVPENAFDHQEDEEEIDEIDEDDELDLGT
255634	GC_00004164		PST_Yr2011b	4231	53	59	2	0	0.995753931823418	0.935960005680045	0.964931543528507	PF05091.18	Eukaryotic translation initiation factor 3 subunit 7 (eIF-3)							4231	Chr_6	MAEMDSTSTTQPPQFVLPPIHDHPDAWGPSPTALPTQFKDIPYAPFSKSDKIGRIVDWNAEGGQLTLGAGAGAGAGAGRGFRANRGNTREAYGAGQGGTFAYFHDEDEASFNLVGGGGTGANRGGAGGLGGLSRGGGRGRGGSNLRGNTGRGRGNDRGAYPRGGGAAGRRGGGQWGRGGGGSWKGEWGDRNSRIRESTVVIGQDWQVLEEIEFTRLAKLRLEVDVDAAEDVSTHGFLYEYDRSYDRINTKNPQPLQILDRSRYHPTASEDPIIQELAAQNKAQVFTTDSVLSLLMCATRSVYPWDIVIIKEGGKLFLDKREGGPFDFLSVNENAGDPPAESDKADSPNTPSALSLEATFINQNFGLQVVKEDSKSSYQFENPNPFYGPDETEPCASAGLRYRSFDLSLTEEEEMTIIIRTEVDAVLRGSTTNTKEPSGNDEESFITIRTLNEFDSNSQGSGGAPNWRSKLDTQRGAVVATEMKNNSCKLAKWAVQSILAGADQMKMGYISRANPRDASRHVILGQQWLKPKDFAAQINVNLSNGWGIVRTAIDLAFKADDGKYLLMKDPNKPV------VRLYKVPENAFDHQEDEEEIDEIDEDDELDLGT
255635	GC_00004164		PST_Yr2015a	15100	53	59	2	0	0.995753931823418	0.935960005680045	0.964931543528507	PF05091.18	Eukaryotic translation initiation factor 3 subunit 7 (eIF-3)							15100	Chr_8	MAEMDSTSTTQPPQFVLPPIHDHPDAWGPSPTALPTQFKDIPYAPFSKSDKIGRIVDWNAEGGQLTLGAGAGAGAGAGRGFRANRGNTREAYGAGQGGTFAYFHDEDEASFNLVGGGGTGANRGGAGGLGGLSRGGGRGRGGSNLRGNTGRGRGNDRGAYPRGGGAAGRRGGGQWGRGGGGSWKGEWGDRNSRIRESTVVIGQDWQVLEEIEFTRLAKLRLEVDVDAAEDVSTHGFLYEYDRSYDRINTKNPQPLQILDRSRYHPTASEDPIIQELAAQNKAQVFTTDSVLSLLMCATRSVYPWDIVIIKEGGKLFLDKREGGPFDFLSVNENAGDPPAESDKADSPNTPSALSLEATFINQNFGLQVVKEDSKSSYQFENPNPFYGPDETEPCASAGLRYRSFDLSLTEEEEMTIIIRTEVDAVLRGSTTNTKEPSGNDEESFITIRTLNEFDSNSQGSGGAPNWRSKLDTQRGAVVATEMKNNSCKLAKWAVQSILAGADQMKMGYISRANPRDASRHVILGQQWLKPKDFAAQINVNLSNGWGIVRTAIDLAFKADDGKYLLMKDPNKPV------VRLYKVPENAFDHQEDEEEIDEIDEDDELDLGT
255636	GC_00004164		PST_Yr2015b	3047	53	59	2	0	0.995753931823418	0.935960005680045	0.964931543528507	PF05091.18	Eukaryotic translation initiation factor 3 subunit 7 (eIF-3)							3047	Chr_6	MAEMDSTSTTQPPQFVLPPIHDHPDAWGPSPTALPTQFKDIPYAPFSKSDKIGRIVDWNAEGGQLTLGAGAGAGAGAGRGFRANRGNTREAYGAGQGGTFAYFHDEDEASFNLVGGGGTGANRGGAGGLGGLSRGGGRGRGGSNLRGNTGRGRGNDRGAYPRGGGAAGRRGGGQWGRGGGGSWKGEWGDRNSRIRESTVVIGQDWQVLEEIEFTRLAKLRLEVDVDAAEDVSTHGFLYEYDRSYDRINTKNPQPLQILDRSRYHPTASEDPIIQELAAQNKAQVFTTDSVLSLLMCATRSVYPWDIVIIKEGGKLFLDKREGGPFDFLSVNENAGDPPAESDKADSPNTPSALSLEATFINQNFGLQVVKEDSKSSYQFENPNPFYGPDETEPCASAGLRYRSFDLSLTEEEEMTIIIRTEVDAVLRGSTTNTKEPSGNDEESFITIRTLNEFDSNSQGSGGAPNWRSKLDTQRGAVVATEMKNNSCKLAKWAVQSILAGADQMKMGYISRANPRDASRHVILGQQWLKPKDFAAQINVNLSNGWGIVRTAIDLAFKADDGKYLLMKDPNKPV------VRLYKVPENAFDHQEDEEEIDEIDEDDELDLGT
255637	GC_00004164		PST_Yr201644_1	14013	53	59	2	0	0.995753931823418	0.935960005680045	0.964931543528507	PF05091.18	Eukaryotic translation initiation factor 3 subunit 7 (eIF-3)							14013	Chr_8	MAEMDSTSTTQPPQFVLPPIHDHPDAWGPSPTALPTQFKDIPYAPFSKSDKIGRIVDWNAEGGQLTLGAGAGAGAGAGRGFRANRGNTREAYGAGQGGTFAYFHDEDEASFNLVGGGGTGANRGGAGGLGGLSRGGGRGRGGSNLRGNTGRGRGNDRGAYPRGGGAAGRRGGGQWGRGGGGSWKGEWGDRNSRIRESTVVIGQDWQVLEEIEFTRLAKLRLEVDVDAAEDVSTHGFLYEYDRSYDRINTKNPQPLQILDRSRYHPTASEDPIIQELAAQNKAQVFTTDSVLSLLMCATRSVYPWDIVIIKEGGKLFLDKREGGPFDFLSVNENAGDPPAESDKADSPNTPSALSLEATFINQNFGLQVVKEDSKSSYQFENPNPFYGPDETEPCASAGLRYRSFDLSLTEEEEMTIIIRTEVDAVLRGSTTNTKEPSGNDEESFITIRTLNEFDSNSQGSGGAPNWRSKLDTQRGAVVATEMKNNSCKLAKWAVQSILAGADQMKMGYISRANPRDASRHVILGQQWLKPKDFAAQINVNLSNGWGIVRTAIDLAFKADDGKYLLMKDPNKPV------VRLYKVPENAFDHQEDEEEIDEIDEDDELDLGT
255638	GC_00004164		PST_Yr201644_2	14834	53	59	2	0	0.995753931823418	0.935960005680045	0.964931543528507	PF05091.18	Eukaryotic translation initiation factor 3 subunit 7 (eIF-3)							14834	Chr_6	MAEMDSTSTTQPPQFVLPPIHDHPDAWGPSPTALPTQFKDIPYAPFSKSDKIGRIVDWNAEGGQLTLGAGAGAGAGAGRGFRANRGNTREAYGAGQGGTFAYFHDEDEASFNLVGGGGTGANRGGAGGLGGLSRGGGRGRGGSNLRGNTGRGRGNDRGAYPRGGGAAGRRGGGQWGRGGGGSWKGEWGDRNSRIRESTVVIGQDWQVLEEIEFTRLAKLRLEVDVDAAEDVSTHGFLYEYDRSYDRINTKNPQPLQILDRSRYHPTASEDPIIQELAAQNKAQVFTTDSVLSLLMCATRSVYPWDIVIIKEGGKLFLDKREGGPFDFLSVNENAGDPPAESDKADSPNTPSALSLEATFINQNFGLQVVKEDSKSSYQFENPNPFYGPDETEPCASAGLRYRSFDLSLTEEEEMTIIIRTEVDAVLRGSTTNTKEPSGNDEESFITIRTLNEFDSNSQGSGGAPNWRSKLDTQRGAVVATEMKNNSCKLAKWAVQSILAGADQMKMGYISRANPRDASRHVILGQQWLKPKDFAAQINVNLSNGWGIVRTAIDLAFKADDGKYLLMKDPNKPV------VRLYKVPENAFDHQEDEEEIDEIDEDDELDLGT
255639	GC_00004165		PSH_233a	8119	53	59	2	0	0.998063975795866	0.897826908889365	0.945295640694435	PF01496.24	V-type ATPase 116kDa subunit family	C	Energy production and conversion	COG1269	Archaeal/vacuolar-type H+-ATPase subunit I/STV1 (NtpI) (PDB:2JTW)	COG1269	A/V-type ATP synthase	8119	Chr_7	MSSLLRSEEMSLVQIFIPPDVAHPTVAELAKLGRVQFKDLNADVNPFQRTYVAEIRLLDEMTRRLTFFNSLLEAENILARPLQHSTSAHLLDPSSDSHYASTLDSLNLELKDQELRLNTMNSSYDTLRKRLGELEEAQHVLKETAIFFERAQQRNPEEDRLNRSSFDDDRAGLLDNAAEAGRADLPDEAGLGGAGAAFELEFVAGTIDRARMPTFERVLWRVLRGNLYLNWAEIDEPLTSAMAALPAGASQADQEKAKAMRKVVFIIFAHGDELRSKIRKISESLGANVVPVDPNSNIRENSLREISTRIEDISAVLYNTNQTRRNAVSNIGEALAGWWALVRKEKLIYATMNKFSHDSRRSALVSEGWVPTRDISAVQQALYRATERLGTGVPAILHELRTTTKPPTFHRTNKFTEGFQAIVDAYGIATYQEVNPALFTIITFPFLFAVMFGDIGHGFIMFLTALYMVSKEKELGKVKNEIFSMFFFGRYIILLMGAFAVFTGLMYNDIFSLSLTLAQSAWKWPEHISPGTVTAELTDTRYPIGIDPNWHGAENNLIFTNSLKMKMSIILGVIHMTFAICLQVPNHIFFGRFNSIWAEFLPQILFMESIFGYLVLTIIYKWSVDWSQPGAGNPPNILNMLIYMFLAPGSVDPEEQLYGGQPFIQVVLLLLALVCIPWMLCVKPYLEYQAHQKILGQGYGRVVGHNQSQDELRRTSHEVDEEEAGHVASHHDGDGDEHGFDMGDIIIHQSIHTIEFALGCISNTASYLRLWALSLAHAQLSEVLWSMTIKLSFGVEGLMGIIMTVILFAMWMSLTVAILIVMEGLSAFLHALRLHWVESNGKHYEGAGYQFDPLSFNGIDEGYD----------------------------------------------------------------------------------------------------------------
255640	GC_00004165		PSH_233b	5931	53	59	2	0	0.998063975795866	0.897826908889365	0.945295640694435	PF01496.24	V-type ATPase 116kDa subunit family	C	Energy production and conversion	COG1269	Archaeal/vacuolar-type H+-ATPase subunit I/STV1 (NtpI) (PDB:2JTW)	COG1269	A/V-type ATP synthase	5931	Chr_7	MSSLLRSEEMSLVQIFIPPDVAHPTVAELAKLGRVQFKDLNADVNPFQRTYVAEIRLLDEMTRRLTFFNSLLEAENILARPLQHSTSAHLLDPSSDSHYASTLDSLNLELKDQELRLNTMNSSYDTLRKRLGELEEAQHVLKETAIFFERAQQRNPEEDRLNRSSFDDDRAGLLDNAAEAGRADLPDEAGLGGAGAAFELEFVAGTIDRARMPTFERVLWRVLRGNLYLNWAEIDEPLTSAMAALPAGASQADQEKAKAMRKVVFIIFAHGDELRSKIRKISESLGANVVPVDPNSNIRENSLREISTRIEDISAVLYNTNQTRRNAVSNIGEALAGWWALVRKEKLIYATMNKFSHDSRRSALVSEGWVPTRDISAVQQALYRATERLGTGVPAILHELRTTTKPPTFHRTNKFTEGFQAIVDAYGIATYQEVNPALFTIITFPFLFAVMFGDIGHGFIMFLTALYMVSKEKELGKVKNEIFSMFFFGRYIILLMGAFAVFTGLMYNDIFSLSLTLAQSAWKWPEHISPGTVTAELTDTRYPIGIDPNWHGAENNLIFTNSLKMKMSIILGVIHMTFAICLQVPNHIFFGRFNSIWAEFLPQILFMESIFGYLVLTIIYKWSVDWSQPGAGNPPNILNMLIYMFLAPGSVDPEEQLYGGQPFIQVVLLLLALVCIPWMLCVKPYLEYQAHQKILGQGYGRVVGHNQSQDELRRTSHEVDEEEAGHVASHHDGDGDEHGFDMGDIIIHQSIHTIEFALGCISNTASYLRLWALSLAHAQLSEVLWSMTIKLSFGVEGLMGIIMTVILFAMWMSLTVAILIVMEGLSAFLHALRLHWVESNGKHYEGAGYQFDPLSFNGIDEGYD----------------------------------------------------------------------------------------------------------------
255641	GC_00004165		PSH_76a	8549	53	59	2	0	0.998063975795866	0.897826908889365	0.945295640694435	PF01496.24	V-type ATPase 116kDa subunit family	C	Energy production and conversion	COG1269	Archaeal/vacuolar-type H+-ATPase subunit I/STV1 (NtpI) (PDB:2JTW)	COG1269	A/V-type ATP synthase	8549	Chr_7	MSSLLRSEEMSLVQIFIPPDVAHPTVAELAKLGRVQFKDLNADVNPFQRTYVAEIRLLDEMTRRLTFFNSLLEAENILARPLQHSTSAHLLDPSSDSHYASTLDSLNLELKDQELRLNTMNSSYDTLRKRLGELEEAQHVLKETAIFFERAQQRNPEEDRLNRSSFDDDRAGLLDNAAEAGRADLPDEAGLGGAGAAFELEFVAGTIDRARMPTFERVLWRVLRGNLYLNWAEIDEPLTSAMAALPAGASQADQEKAKAMRKVVFIIFAHGDELRSKIRKISESLGANVVPVDPNSNIRENSLREISTRIEDISAVLYNTNQTRRNAVSNIGEALAGWWALVRKEKLIYATMNKFSHDSRRSALVSEGWVPTRDISAVQQALYRATERLGTGVPAILHELRTTTKPPTFHRTNKFTEGFQAIVDAYGIATYQEVNPALFTIITFPFLFAVMFGDIGHGFIMFLTALYMVSKEKELGKVKNEIFSMFFFGRYIILLMGAFAVFTGLMYNDIFSLSLTLAQSAWKWPEHISPGTVTAELTDTRYPIGIDPNWHGAENNLIFTNSLKMKMSIILGVIHMTFAICLQVPNHIFFGRFNSIWAEFLPQILFMESIFGYLVLTIIYKWSVDWSQPGAGNPPNILNMLIYMFLAPGSVDPEEQLYGGQPFIQVVLLLLALVCIPWMLCVKPYLEYQAHQKILGQGYGRVVGHNQSQDELRRTSHEVDEEEAGHVASHHDGDGDEHGFDMGDIIIHQSIHTIEFALGCISNTASYLRLWALSLAHAQLSEVLWSMTIKLSFGVEGLMGIIMTVILFAMWMSLTVAILIVMEGLSAFLHALRLHWVESNGKHYEGAGYQFDPLSFNGIDEGYD----------------------------------------------------------------------------------------------------------------
255642	GC_00004165		PSH_76b	8505	53	59	2	0	0.998063975795866	0.897826908889365	0.945295640694435	PF01496.24	V-type ATPase 116kDa subunit family	C	Energy production and conversion	COG1269	Archaeal/vacuolar-type H+-ATPase subunit I/STV1 (NtpI) (PDB:2JTW)	COG1269	A/V-type ATP synthase	8505	Chr_7	MSSLLRSEEMSLVQIFIPPDVAHPTVAELAKLGRVQFKDLNADVNPFQRTYVAEIRLLDEMTRRLTFFNSLLEAENILARPLQHSTSAHLLDPSSDSHYASTLDSLNLELKDQELRLNTMNSSYDTLRKRLGELEEAQHVLKETAIFFERAQQRNPEEDRLNRSSFDDDRAGLLDNAAEAGRADLPDEAGLGGAGAAFELEFVAGTIDRARMPTFERVLWRVLRGNLYLNWAEIDEPLTSAMAALPAGASQADQEKAKAMRKVVFIIFAHGDELRSKIRKISGSLGANVVPVDPNSNIRENSLREISTRIEDISAVLYNTNQTRRNAVSNIGEALAGWWALVRKEKLIYATMNKFSHDSRRSALVSEGWVPTRDISAVQQALYRATERLGTGVPAILHELRTTTKPPTFHRTNKFTEGFQAIVDAYGIATYQEVNPALFTIITFPFLFAVMFGDIGHGFIMFLTALYMVSKEKELGKVKNEIFSMFFFGRYIILLMGAFAVFTGLMYNDIFSLSLTLAQSAWKWPEHISPGTVTAELTDTRYPIGIDPNWHGAENNLIFTNSLKMKMSIILGVIHMTFAICLQVPNHIFFGRFNSIWAEFLPQILFMESIFGYLVLTIIYKWSVDWSQPGAGNPPNILNMLIYMFLAPGSVDPEEQLYWGQPFIQVVLLLLALVCIPWMLCVKPYLEYQAHQKILGQGYGRVVGHNQSQDELRRTSHEVDEEEAGHVASHHDGDGDEHGFDMGDIIIHQSIHTIEFALGCISNTASYLRLWALSLAHAQLSEVLWSMTIKLSFGVEGLMGIIMTVILFAMWMSLTVAILIVMEGLSAFLHALRLHWVESNGKHYEGAGYQFDPLSFNGIDEGYD----------------------------------------------------------------------------------------------------------------
255643	GC_00004165		PSH_NDPSH_1	9176	53	59	2	0	0.998063975795866	0.897826908889365	0.945295640694435	PF01496.24	V-type ATPase 116kDa subunit family	C	Energy production and conversion	COG1269	Archaeal/vacuolar-type H+-ATPase subunit I/STV1 (NtpI) (PDB:2JTW)	COG1269	A/V-type ATP synthase	9176	Chr_7	MSSLLRSEEMSLVQIFIPPDVAHPTVAELAKLGRVQFKDLNADVNPFQRTYVAEIRLLDEMTRRLTFFNSLLEAENILARPLQHSTSAHLLDPSSDSHYASTLDSLNLELKDQELRLNTMNSSYDTLRKRLGELEEAQHVLKETAIFFERAQQRNPEEDRLNRSSFDDDRAGLLDNAAEAGRADLPDEAGLGGAGAAFELEFVAGTIDRARMPTFERVLWRVLRGNLYLNWAEIDEPLTSAMAALPAGASQADQEKAKAMRKVVFIIFAHGDELRSKIRKISESLGANVVPVDPNSNIRENSLREISTRIEDISAVLYNTNQTRRNAVSNIGEALAGWWALVRKEKLIYATMNKFSHDSRRSALVSEGWVPTRDISAVQQALYRATERLGTGVPAILHELRTTTKPPTFHRTNKFTEGFQAIVDAYGIATYQEVNPALFTIITFPFLFAVMFGDIGHGFIMFLTALYMVSKEKELGKVKNEIFSMFFFGRYIILLMGAFAVFTGLMYNDIFSLSLTLAQSAWKWPEHISPGTVTAELTDTRYPIGIDPNWHGAENNLIFTNSLKMKMSIILGVIHMTFAICLQVPNHIFFGRFNSIWAEFLPQILFMESIFGYLVLTIIYKWSVDWSQPGAGNPPNILNMLIYMFLAPGSVDPEEQLYGGQPFIQVVLLLLALVCIPWMLCVKPYLEYQAHQKILGQGYGRVVGHNQSQDELRRTSHEVDEEEAGHVASHHDGDGDEHGFDMGDIIIHQSIHTIEFALGCISNTASYLRLWALSLAHAQLSEVLWSMTIKLSFGVEGLMGIIMTVILFAMWMSLTVAILIVMEGLSAFLHALRLHWVESNGKHYEGAGYQFDPLSFNGIDEGYD----------------------------------------------------------------------------------------------------------------
255644	GC_00004165		PSH_NDPSH_2	8781	53	59	2	0	0.998063975795866	0.897826908889365	0.945295640694435	PF01496.24	V-type ATPase 116kDa subunit family	C	Energy production and conversion	COG1269	Archaeal/vacuolar-type H+-ATPase subunit I/STV1 (NtpI) (PDB:2JTW)	COG1269	A/V-type ATP synthase	8781	Chr_7	MSSLLRSEEMSLVQIFIPPDVAHPTVAELAKLGRVQFKDLNADVNPFQRTYVAEIRLLDEMTRRLTFFNSLLEAENILARPLQHSTSAHLLDPSSDSHYASTLDSLNLELKDQELRLNTMNSSYDTLRKRLGELEEAQHVLKETAIFFERAQQRNPEEDRLNRSSFDDDRAGLLDNAAEAGRADLPDEAGLGGAGAAFELEFVAGTIDRARMPTFERVLWRVLRGNLYLNWAEIDEPLTSAMAALPAGASQADQEKAKAMRKVVFIIFAHGDELRSKIRKISGSLGANVVPVDPNSNIRENSLREISTRIEDISAVLYNTNQTRRNAVSNIGEALAGWWALVRKEKLIYATMNKFSHDSRRSALVSEGWVPTRDISAVQQALYRATERLGTGVPAILHELRTTTKPPTFHRTNKFTEGFQAIVDAYGIATYQEVNPALFTIITFPFLFAVMFGDIGHGFIMFLTALYMVSKEKELGKVKNEIFSMFFFGRYIILLMGAFAVFTGLMYNDIFSLSLTLAQSAWKWPEHISPGTVTAELTDTRYPIGIDPNWHGAENNLIFTNSLKMKMSIILGVIHMTFAICLQVPNHIFFGRFNSIWAEFLPQILFMESIFGYLVLTIIYKWSVDWSQPGAGNPPNILNMLIYMFLAPGSVDPEEQLYWGQPFIQVVLLLLALVCIPWMLCVKPYLEYQAHQKILGQGYGRVVGHNQSQDELRRTSHEVDEEEAGHVASHHDGDGDEHGFDMGDIIIHQSIHTIEFALGCISNTASYLRLWALSLAHAQLSEVLWSMTIKLSFGVEGLMGIIMTVILFAMWMSLTVAILIVMEGLSAFLHALRLHWVESNGKHYEGAGYQFDPLSFNGIDEGYD----------------------------------------------------------------------------------------------------------------
255645	GC_00004165		PST_130_1	3281	53	59	2	0	0.998063975795866	0.897826908889365	0.945295640694435	PF01496.24	V-type ATPase 116kDa subunit family	C	Energy production and conversion	COG1269	Archaeal/vacuolar-type H+-ATPase subunit I/STV1 (NtpI) (PDB:2JTW)	COG1269	A/V-type ATP synthase	3281	Chr_7	MSSLLRSEEMSLVQIFIPPDVAHPTVAELAKLGRVQFKDLNADVNPFQRTYVAEIRLLDEMTRRLTFFNSLLEAENILARPLQHSTSAHLLDPSSDSHYASTLDSLNLELKDQELRLNTMNSSYDTLRKRLGELEEAQHVLKETAIFFERAQQRNPEEDRLNRSSFDDDRAGLLDNAAEAGRADLPDEAGLGGAGAAFELEFVAGTIDRARMPTFERVLWRVLRGNLYLNWAEIDEPLTSAMAALPAGASQAEQEKAKAMRKVVFIIFAHGDELRSKIRKISESLGANVVPVDPNSNIRENSLREISSRIEDISAVLYNTNQTRRNAVSNIGEALAGWWALVRKEKLIYATMNKFSHDSRRSALVSEGWVPTRDISAVQQALYRATERLGTGVPAILHELRTTTKPPTFHRTNKFTEGFQAIVDAYGIATYQEVNPALFTIITFPFLFAVMFGDIGHGFIMFLTALYMVSKEKELGKVKNEIFSMFFFGRYIILLMGAFAVFTGLMYNDIFSLSLTLAQSAWKWPEHISPGTVTAELTDTRYPIGIDPNWHGAENNLIFTNSLKMKMSIILGVIHMTFAICLQVPNHIFFGRFNSIWAEFLPQILFMESIFGYLVLTIVYKWSVDWSQPGAGNPPNILNMLIYMFLAPGSVDPEEQLYWGQPFIQVVLLLLALVCIPWMLCVKPYLEYQAHQKILGQGYGRVVGHNQSQDELRRTSHEVDEEEAGHVASHHDGDGDEHGFDMGDIIIHQSIHTIEFALGCISNTASYLRLWALSLAHAQLSEVLWSMTIKLSFGVEGLMGIIMTVILFAMWMSLTVAILIVMEGLSAFLHALRLHWVESNGKHYEGAGYQFDPLSFNGIDEGYD----------------------------------------------------------------------------------------------------------------
255646	GC_00004165		PST_130_2	3301	53	59	2	0	0.998063975795866	0.897826908889365	0.945295640694435	PF01496.24	V-type ATPase 116kDa subunit family	C	Energy production and conversion	COG1269	Archaeal/vacuolar-type H+-ATPase subunit I/STV1 (NtpI) (PDB:2JTW)	COG1269	A/V-type ATP synthase	3301	Chr_7	MSSLLRSEEMSLVQIFIPPDVAHPTVAELAKLGRVQFKDLNADVNPFQRTYVAEIRLLDEMTRRLTFFNSLLEAENILARPLQHSTSAHLLDPSSDSHYASTLDSLNLELKDQELRLNTMNSSYDTLRKRLGELEEAQHVLKETAIFFERAQQRNPEEDRLNRSSFDDDRAGLLDNAAEAGRADLPDEAGLGDAGAAFELEFVAGTIDRARMPTFERVLWRVLRGNLYLNWAEIDEPLTSAMAALPAGASQADQEKAKAMRKVVFIIFAHGDELRSKIRKISESLGANVVPVDPNSNIRENSLREISTRIEDISAVLYNTNQTRRNAVSNIGEALAGWWALVRKEKLIYATMNKFSHDSRRSALVSEGWVPTRDISAVQQALYRATERLGTGVPAILHELRTTTKPPTFHRTNKFTEGFQAIVDAYGIATYQEVNPALFTIITFPFLFAVMFGDIGHGFIMFLTALYMVSKEKELGKVKNEIFSMFFFGRYIILLMGAFAVFTGLMYNDIFSLSLTLAQSAWKWPEHISPGTVTAELTDTRYPIGIDPNWHGAENNLIFTNSLKMKMSIILGVIHMTFAICLQVPNHIFFGRFNSIWAEFLPQILFMESIFGYLVLTIIYKWSVDWSQPGAGNPPNILNMLIYMFLAPGSVDPEEQLYWGQPFIQVVLLLLALVCIPWMLCVKPYLEYQAHQKILGQGYGRVVGHNQSQDELRRTSHEVDEEEAGHVASHHDGDGDEHGFDMGDIIIHQSIHTIEFALGCISNTASYLRLWALSLAHAQLSEVLWSMTIKLSFGVEGLMGIIMTVILFAMWMSLTVAILIVMEGLSAFLHALRLHWVESNGKHYEGAGYQFDPLSFNGIDEGYD----------------------------------------------------------------------------------------------------------------
255647	GC_00004165		PST_134E36_1	7901	53	59	2	0	0.998063975795866	0.897826908889365	0.945295640694435	PF01496.24	V-type ATPase 116kDa subunit family	C	Energy production and conversion	COG1269	Archaeal/vacuolar-type H+-ATPase subunit I/STV1 (NtpI) (PDB:2JTW)	COG1269	A/V-type ATP synthase	7901	Chr_7	MSSLLRSEEMSLVQIFIPPDVAHPTVAELAKLGRVQFKDLNADVNPFQRTYVAEIRLLDEMTRRLTFFNSLLEAENILARPLQHSTSAHLLDPSSDSHYASTLDSLNLELKDQELRLNTMNSSYDTLRKRLGELEEAQHVLKETAIFFERAQQRNPEEDRLNRSSFDDDRAGLLDNAAEAGRADLPDEAGLGGAGAAFELEFVAGTIDRARMPTFERVLWRVLRGNLYLNWAEIDEPLTSAMAALPAGASQAEQEKAKAMRKVVFIIFAHGDELRSKIRKISESLGANVVPVDPNSNIRENSLREISSRIEDISAVLYNTNQTRRNAVSNIGEALAGWWALVRKEKLIYATMNKFSHDSRRSALVSEGWVPTRDISAVQQALYRATERLGTGVPAILHELRTTTKPPTFHRTNKFTEGFQAIVDAYGIATYQEVNPALFTIITFPFLFAVMFGDIGHGFIMFLTALYMVSKEKELGKVKNEIFSMFFFGRYIILLMGAFAVFTGLMYNDIFSLSLTLAQSAWKWPEHISPGTVTAELTDTRYPIGIDPNWHGAENNLIFTNSLKMKMSIILGVIHMTFAICLQVPNHIFFGRFNSIWAEFLPQILFMESIFGYLVLTIVYKWSVDWSQPGAGNPPNILNMLIYMFLAPGSVDPEEQLYWGQPFIQVVLLLLALVCIPWMLCVKPYLEYQAHQKILGQGYGRVVGHNQSQDELRRTSHEVDEEEAGHVASHHDGDGDEHGFDMGDIIIHQSIHTIEFALGCISNTASYLRLWALSLAHAQLSEVLWSMTIKLSFGVEGLMGIIMTVILFAMWMSLTVAILIVMEGLSAFLHALRLHWVESNGKHYEGAGYQFDPLSFNGIDEGYD----------------------------------------------------------------------------------------------------------------
255648	GC_00004165		PST_134E36_2	8433	53	59	2	0	0.998063975795866	0.897826908889365	0.945295640694435	PF01496.24	V-type ATPase 116kDa subunit family	C	Energy production and conversion	COG1269	Archaeal/vacuolar-type H+-ATPase subunit I/STV1 (NtpI) (PDB:2JTW)	COG1269	A/V-type ATP synthase	8433	Chr_7	MSSLLRSEEMSLVQIFIPPDVAHPTVAELAKLGRVQFKDLNADVNPFQRTYVAEIRLLDEMTRRLTFFNSLLEAENILARPLQHSTSAHLLDPSSDSHYASTLDSLNLELKDQELRLNTMNSSYDTLRKRLGELEEAQHVLKETAIFFERAQQRNPEEDRLNRSSFDDDRAGLLDNAAEAGRADLPDEAGLGDAGAAFELEFVAGTIDRARMPTFERVLWRVLRGNLYLNWAEIDEPLTSAMAALPAGASQADQEKAKAMRKVVFIIFAHGDELRSKIRKISESLGANVVPVDPNSNIRENSLREISTRIEDISAVLYNTNQTRRNAVSNIGEALAGWWALVRKEKLIYATMNKFSHDSRRSALVSEGWVPTRDISAVQQALYRATERLGTGVPAILHELRTTTKPPTFHRTNKFTEGFQAIVDAYGIATYQEVNPALFTIITFPFLFAVMFGDIGHGFIMFLTALYMVSKEKELGKVKNEIFSMFFFGRYIILLMGAFAVFTGLMYNDIFSLSLTLAQSAWKWPEHISPGTVTAELTDTRYPIGIDPNWHGAENNLIFTNSLKMKMSIILGVIHMTFAICLQVPNHIFFGRFNSIWAEFLPQILFMESIFGYLVLTIIYKWSVDWSQPGAGNPPNILNMLIYMFLAPGSVDPEEQLYWGQPFIQVVLLLLALVCIPWMLCVKPYLEYQAHQKILGQGYGRVVGHNQSQDELRRTSHEVDEEEAGHVASHHDGDGDEHGFDMGDIIIHQSIHTIEFALGCISNTASYLRLWALSLAHAQLSEVLWSMTIKLSFGVEGLMGIIMTVILFAMWMSLTVAILIVMEGLSAFLHALRLHWVESNGKHYEGAGYQFDPLSFNGIDEGYD----------------------------------------------------------------------------------------------------------------
255649	GC_00004165		PST_AR0005a	2733	53	59	2	0	0.998063975795866	0.897826908889365	0.945295640694435	PF01496.24	V-type ATPase 116kDa subunit family	C	Energy production and conversion	COG1269	Archaeal/vacuolar-type H+-ATPase subunit I/STV1 (NtpI) (PDB:2JTW)	COG1269	A/V-type ATP synthase	2733	Chr_7	MSSLLRSEEMSLVQIFIPPDVAHPTVAELAKLGRVQFKDLNADVNPFQRTYVAEIRLLDEMTRRLTFFNSLLEAENILARPLQHSTSAHLLDPSSDSHYASTLDSLNLELKDQELRLNTMNSSYDTLRKRLGELEEAQHVLKETAIFFERAQQRNPEEDRLNRSSFDDDRAGLLDNAAEAGRADLPDEAGLGDAGAAFELEFVAGTIDRARMPTFERVLWRVLRGNLYLNWAEIDEPLTSAMAALPAGASQADQEKAKAMRKVVFIIFAHGDELRSKIRKISESLGANVVPVDPNSNIRENSLREISTRIEDISAVLYNTNQTRRNAVSNIGEALAGWWALVRKEKLIYATMNKFSHDSRRSALVSEGWVPTRDISAVQQALYRATERLGTGVPAILHELRTTTKPPTFHRTNKFTEGFQAIVDAYGIATYQEVNPALFTIITFPFLFAVMFGDIGHGFIMFLTALYMVSKEKELGKVKNEIFSMFFFGRYIILLMGAFAVFTGLMYNDIFSLSLTLAQSAWKWPEHISPGTVTAELTDTRYPIGIDPNWHGAENNLIFTNSLKMKMSIILGVIHMTFAICLQVPNHIFFGRFNSIWAEFLPQILFMESIFGYLVLTIIYKWSVDWSQPGAGNPPNILNMLIYMFLAPGSVDPEEQLYWGQPFIQVVLLLLALVCIPWMLCVKPYLEYQAHQKILGQGYGRVVGHNQSQDELRRTSHEVDEEEAGHVASHHDGDGDEHGFDMGDIIIHQSIHTIEFALGCISNTASYLRLWALSLAHAQLSEVLWSMTIKLSFGVEGLMGIIMTVILFAMWMSLTVAILIVMEGLSAFLHALRLHWVESNGKHYEGAGYQFDPLSFNGIDEGYD----------------------------------------------------------------------------------------------------------------
255650	GC_00004165		PST_AR0005b	7378	53	59	2	0	0.998063975795866	0.897826908889365	0.945295640694435	PF01496.24	V-type ATPase 116kDa subunit family	C	Energy production and conversion	COG1269	Archaeal/vacuolar-type H+-ATPase subunit I/STV1 (NtpI) (PDB:2JTW)	COG1269	A/V-type ATP synthase	7378	Chr_7	MSSLLRSEEMSLVQIFIPPDVAHPTVAELAKLGRVQFKDLNADVNPFQRTYVAEIRLLDEMTRRLTFFNSLLEAENILARPLQHSTSAHLLDPSSDSHYASTLDSLNLELKDQELRLNTMNSSYDTLRKRLGELEEAQHVLKETAIFFERAQQRNPEEDRLNRSSFDDDRAGLLDNAAEAGRADLPDEAGLGGAGAAFELEFVAGTIDRARMPTFERVLWRVLRGNLYLNWAEIDEPLTSAMAALPAGASQAEQEKAKAMRKVVFIIFAHGDELRSKIRKISESLGANVVPVDPNSNIRENSLREISSRIEDISAVLYNTNQTRRNAVSNIGEALAGWWALVRKEKLIYATMNKFSHDSRRSALVSEGWVPTRDISAVQQALYRATERLGTGVPAILHELRTTTKPPTFHRTNKFTEGFQAIVDAYGIATYQEVNPALFTIITFPFLFAVMFGDIGHGFIMFLTALYMVSKEKELGKVKNEIFSMFFFGRYIILLMGAFAVFTGLMYNDIFSLSLTLAQSAWKWPEHISPGTVTAELTDTRYPIGIDPNWHGAENNLIFTNSLKMKMSIILGVIHMTFAICLQVPNHIFFGRFNSIWAEFLPQILFMESIFGYLVLTIVYKWSVDWSQPGAGNPPNILNMLIYMFLAPGSVDPEEQLYWGQPFIQVVLLLLALVCIPWMLCVKPYLEYQAHQKILGQGYGRVVGHNQSQDELRRTSHEVDEEEAGHVASHHDGDGDEHGFDMGDIIIHQSIHTIEFALGCISNTASYLRLWALSLAHAQLSEVLWSMTIKLSFGVEGLMGIIMTVILFAMWMSLTVAILIVMEGLSAFLHALRLHWVESNGKHYEGAGYQFDPLSFNGIDEGYD----------------------------------------------------------------------------------------------------------------
255651	GC_00004165		PST_AZ2_1	8903	53	59	2	0	0.998063975795866	0.897826908889365	0.945295640694435	PF01496.24	V-type ATPase 116kDa subunit family	C	Energy production and conversion	COG1269	Archaeal/vacuolar-type H+-ATPase subunit I/STV1 (NtpI) (PDB:2JTW)	COG1269	A/V-type ATP synthase	8903	Chr_7	MSSLLRSEEMSLVQIFIPPDVAHPTVAELAKLGRVQFKDLNADVNPFQRTYVAEIRLLDEMTRRLTFFNSLLEAENILARPLQHSTSAHLLDPSSDSHYASTLDSLNLELKDQELRLNTMNSSYDTLRKRLGELEEAQHVLKETAIFFERAQQRNPEEDRLNRSSFDDDRAGLLDNAAEAGRADLPDEAGLGGAGAAFELEFVAGTIDRARMPTFERVLWRVLRGNLYLNWAEIDEPLTSAMAALPAGASQAEQEKAKAMRKVVFIIFAHGDELRSKIRKISESLGANVVPVDPNSNIRENSLREISSRIEDISAVLYNTNQTRRNAVSNIGEALAGWWALVRKEKLIYATMNKFSHDSRRSALVSEGWVPTRDISAVQQALYRATERLGTGVPAILHELRTTTKPPTFHRTNKFTEGFQAIVDAYGIATYQEVNPALFTIITFPFLFAVMFGDIGHGFIMFLTALYMVSKEKELGKVKNEIFSMFFFGRYIILLMGAFAVFTGLMYNDIFSLSLTLAQSAWKWPEHISPGTVTAELTDTRYPIGIDPNWHGAENNLIFTNSLKMKMSIILGVIHMTFAICLQVPNHIFFGRFNSIWAEFLPQILFMESIFGYLVLTIVYKWSVDWSQPGAGNPPNILNMLIYMFLAPGSVDPEEQLYWGQPFIQVVLLLLALVCIPWMLCVKPYLEYQAHQKILGQGYGRVVGHNQSQDELRRTSHEVDEEEAGHVASHHDGDGDEHGFDMGDIIIHQSIHTIEFALGCISNTASYLRLWALSLAHAQLSEVLWSMTIKLSFGVEGLMGIIMTVILFAMWMSLTVAILIVMEGLSAFLHALRLHWVESNGKHYEGAGYQFDPLSFNGIDEGYD----------------------------------------------------------------------------------------------------------------
255652	GC_00004165		PST_AZ2_2	8326	53	59	2	0	0.998063975795866	0.897826908889365	0.945295640694435	PF01496.24	V-type ATPase 116kDa subunit family	C	Energy production and conversion	COG1269	Archaeal/vacuolar-type H+-ATPase subunit I/STV1 (NtpI) (PDB:2JTW)	COG1269	A/V-type ATP synthase	8326	Chr_7	MSSLLRSEEMSLVQIFIPPDVAHPTVAELAKLGRVQFKDLNADVNPFQRTYVAEIRLLDEMTRRLTFFNSLLEAENILARPLQHSTSAHLLDPSSDSHYASTLDSLNLELKDQELRLNTMNSSYDTLRKRLGELEEAQHVLKETAIFFERAQQRNPEEDRLNRSSFDDDRAGLLDNAAEAGRADLPDEAGLGGAGAAFELEFVAGTIDRARMPTFERVLWRVLRGNLYLNWAEIDEPLTSAMAALPAGASQADQEKAKAMRKVVFIIFAHGDELRSKIRKISESLGANVVPVDPNSNIRENSLREISTRIEDISAVLYNTNQTRRNAVSNIGEALAGWWALVRKEKLIYATMNKFSHDSRRSALVSEGWVPTRDISAVQQALYRATERLGTGVPAILHELRTTTKPPTFHRTNKFTEGFQAIVDAYGIATYQEVNPALFTIITFPFLFAVMFGDIGHGFIMFLTALYMVSKEKELGKVKNEIFSMFFFGRYIILLMGAFAVFTGLMYNDIFSLSLTLAQSAWKWPEHISPGTVTAELTDTRYPIGIDPNWHGAENNLIFTNSLKMKMSIILGVIHMTFAICLQVPNHIFFGRFNSIWAEFLPQILFMESIFGYLVLTIIYKWSVDWSQPGAGNPPNILNMLIYMFLAPGSVDPEEQLYWGQPFIQVVLLLLALVCIPWMLCVKPYLEYQAHQKILGQGYGRVVGHNQSQDELRRTSHEVDEEEAGHVASHHDGDGDEHGFDMGDIIIHQSIHTIEFALGCISNTASYLRLWALSLAHAQLSEVLWSMTIKLSFGVEGLMGIIMTVILFAMWMSLTVAILIVMEGLSAFLHALRLHWVESNGKHYEGAGYQFDPLSFNGIDEGYD----------------------------------------------------------------------------------------------------------------
255653	GC_00004165		PST_DK0911_1	3415	53	59	2	0	0.998063975795866	0.897826908889365	0.945295640694435	PF01496.24	V-type ATPase 116kDa subunit family	C	Energy production and conversion	COG1269	Archaeal/vacuolar-type H+-ATPase subunit I/STV1 (NtpI) (PDB:2JTW)	COG1269	A/V-type ATP synthase	3415	Chr_7	MSSLLRSEEMSLVQIFIPPDVAHPTVAELAKLGRVQFKDLNADVNPFQRTYVAEIRLLDEMTRRLTFFNSLLEAENILARPLQHSTSAHLLDPSSDSHYASTLDSLNLELKDQELRLNTMNSSYDTLRKRLGELEEAQHVLKETAIFFERAQQRNPEEDRLNRSSFDDDRAGLLDNAAEAGRADLPDEAGLGGAGAAFELEFVAGTIDRARMPTFERVLWRVLRGNLYLNWAEIDEPLTSAMAALPAGASQAEQEKAKAMRKVVFIIFAHGDELRSKIRKISESLGANVVPVDPNSNIRENSLREISSRIEDISAVLYNTNQTRRNAVSNIGEALAGWWALVRKEKLIYATMNKFSHDSRRSALVSEGWVPTRDISAVQQALYRATERLGTGVPAILHELRTTTKPPTFHRTNKFTEGFQAIVDAYGIATYQEVNPALFTIITFPFLFAVMFGDIGHGFIMFLTALYMVSKEKELGKVKNEIFSMFFFGRYIILLMGAFAVFTGLMYNDIFSLSLTLAQSAWKWPEHISPGTVTAELTDTRYPIGIDPNWHGAENNLIFTNSLKMKMSIILGVIHMTFAICLQVPNHIFFGRFNSIWAEFLPQILFMESIFGYLVLTIVYKWSVDWSQPGAGNPPNILNMLIYMFLAPGSVDPEEQLYWGQPFIQVVLLLLALVCIPWMLCVKPYLEYQAHQKILGQGYGRVVGHNQSQDELRRTSHEVDEEEAGHVASHHDGDGDEHGFDMGDIIIHQSIHTIEFALGCISNTASYLRLWALSLAHAQLSEVLWSMTIKLSFGVEGLMGIIMTVILFAMWMSLTVAILIVMEGLSAFLHALRLHWVESNGKHYEGAGYQFDPLSFNGIDEGYD----------------------------------------------------------------------------------------------------------------
255654	GC_00004165		PST_DK0911_2	3424	53	59	2	0	0.998063975795866	0.897826908889365	0.945295640694435	PF01496.24	V-type ATPase 116kDa subunit family	C	Energy production and conversion	COG1269	Archaeal/vacuolar-type H+-ATPase subunit I/STV1 (NtpI) (PDB:2JTW)	COG1269	A/V-type ATP synthase	3424	Chr_7	MSSLLRSEEMSLVQIFIPPDVAHPTVAELAKLGRVQFKDLNADVNPFQRTYVAEIRLLDEMTRRLTFFNSLLEAENILARPLQHSTSAHLLDPSSDSHYASTLDSLNLELKDQELRLNTMNSSYDTLRKRLGELEEAQHVLKETAIFFERAQQRNPEEDRLNRSSFDDDRAGLLDNAAEAGRADLPDEAGLGGAGAAFELEFVAGTIDRARMPTFERVLWRVLRGNLYLNWAEIDEPLTSAMAALPAGASQAEQEKAKAMRKVVFIIFAHGDELRSKIRKISESLGANVVPVDPNSNIRENSLREISSRIEDISAVLYNTNQTRRNAVSNIGEALAGWWALVRKEKLIYATMNKFSHDSRRSALVSEGWVPTRDISAVQQALYRATERLGTGVPAILHELRTTTKPPTFHRTNKFTEGFQAIVDAYGIATYQEVNPALFTIITFPFLFAVMFGDIGHGFIMFLTALYMVSKEKELGKVKNEIFSMFFFGRYIILLMGAFAVFTGLMYNDIFSLSLTLAQSAWKWPEHISPGTVTAELTDTRYPIGIDPNWHGAENNLIFTNSLKMKMSIILGVIHMTFAICLQVPNHIFFGRFNSIWAEFLPQILFMESIFGYLVLTIVYKWSVDWSQPGAGNPPNILNMLIYMFLAPGSVDPEEQLYWGQPFIQVVLLLLALVCIPWMLCVKPYLEYQAHQKILGQGYGRVVGHNQSQDELRRTSHEVDEEEAGHVASHHDGDGDEHGFDMGDIIIHQSIHTIEFALGCISNTASYLRLWALSLAHAQLSEVLWSMTIKLSFGVEGLMGIIMTVILFAMWMSLTVAILIVMEGLSAFLHALRLHWVESNGKHYEGAGYQFDPLSFNGIDEGYD----------------------------------------------------------------------------------------------------------------
255655	GC_00004165		PST_SWS484_1	7028	53	59	2	0	0.998063975795866	0.897826908889365	0.945295640694435	PF01496.24	V-type ATPase 116kDa subunit family	C	Energy production and conversion	COG1269	Archaeal/vacuolar-type H+-ATPase subunit I/STV1 (NtpI) (PDB:2JTW)	COG1269	A/V-type ATP synthase	7028	Chr_7	MSSLLRSEEMSLVQIFIPPDVAHPTVAELAKLGRVQFKDLNADVNPFQRTYVAEIRLLDEMTRRLTFFNSLLEAENILARPLQHSTSAHLLDPSSDSHYASTLDSLNLELKDQELRLNTMNSSYDTLRKRLGELEEAQHVLKETAIFFERAQQRNPEEDRLNRSSFDDDRAGLLDNAAEAGRADLPDEAGLGDAGAAFELEFVAGTIDRARMPTFERVLWRVLRGNLYLNWAEIDEPLTSAMAALPAGASQADQEKAKAMRKVVFIIFAHGDELRSKIRKISESLGANVVPVDPNSNIRENSLREISTRIEDISAVLYNTNQTRRNAVSNIGEALAGWWALVRKEKLIYATMNKFSHDSRRSALVSEGWVPTRDISAVQQALYRATERLGTGVPAILHELRTTTKPPTFHRTNKFTEGFQAIVDAYGIATYQEVNPALFTIITFPFLFAVMFGDIGHGFIMFLTALYMVSKEKELGKVKNEIFSMFFFGRYIILLMGAFAVFTGLMYNDIFSLSLTLAQSAWKWPEHISPGTVTAELTDTRYPIGIDPNWHGAENNLIFTNSLKMKMSIILGVIHMTFAICLQVPNHIFFGRFNSIWAEFLPQILFMESIFGYLVLTIIYKWSVDWSQPGAGNPPNILNMLIYMFLAPGSVDPEEQLYWGQPFIQVVLLLLALVCIPWMLCVKPYLEYQAHQKILGQGYGRVVGHNQSQDELRRTSHEVDEEEAGHVASHHDGDGDEHGFDMGDIIIHQSIHTIEFALGCISNTASYLRLWALSLAHAQLSEVLWSMTIKLSFGVEGLMGIIMTVILFAMWMSLTVAILIVMEGLSAFLHALRLHWVESNGKHYEGAGYQFDPLSFNGIDEGYD----------------------------------------------------------------------------------------------------------------
255656	GC_00004165		PST_SWS484_2	6417	53	59	2	0	0.998063975795866	0.897826908889365	0.945295640694435	PF01496.24	V-type ATPase 116kDa subunit family	C	Energy production and conversion	COG1269	Archaeal/vacuolar-type H+-ATPase subunit I/STV1 (NtpI) (PDB:2JTW)	COG1269	A/V-type ATP synthase	6417	Chr_7	MSSLLRSEEMSLVQIFIPPDVAHPTVAELAKLGRVQFKDLNADVNPFQRTYVAEIRLLDEMTRRLTFFNSLLEAENILARPLQHSTSAHLLDPSSDSHYASTLDSLNLELKDQELRLNTMNSSYDTLRKRLGELEEAQHVLKETAIFFERAQQRNPEEDRLNRSSFDDDRAGLLDNAAEAGRADLPDEAGLGGAGAAFELEFVAGTIDRARMPTFERVLWRVLRGNLYLNWAEIDEPLTSAMAALPAGASQAEQEKAKAMRKVVFIIFAHGDELRSKIRKISESLGANVVPVDPNSNIRENSLREISSRIEDISAVLYNTNQTRRNAVSNIGEALAGWWALVRKEKLIYATMNKFSHDSRRSALVSEGWVPTRDISAVQQALYRATERLGTGVPAILHELRTTTKPPTFHRTNKFTEGFQAIVDAYGIATYQEVNPALFTIITFPFLFAVMFGDIGHGFIMFLTALYMVSKEKELGKVKNEIFSMFFFGRYIILLMGAFAVFTGLMYNDIFSLSLTLAQSAWKWPEHISPGTVTAELTDTRYPIGIDPNWHGAENNLIFTNSLKMKMSIILGVIHMTFAICLQVPNHIFFGRFNSIWAEFLPQILFMESIFGYLVLTIVYKWSVDWSQPGAGNPPNILNMLIYMFLAPGSVDPEEQLYWGQPFIQVVLLLLALVCIPWMLCVKPYLEYQAHQKILGQGYGRVVGHNQSQDELRRTSHEVDEEEAGHVASHHDGDGDEHGFDMGDIIIHQSIHTIEFALGCISNTASYLRLWALSLAHAQLSEVLWSMTIKLSFGVEGLMGIIMTVILFAMWMSLTVAILIVMEGLSAFLHALRLHWVESNGKHYEGAGYQFDPLSFNGIDEGYD----------------------------------------------------------------------------------------------------------------
255657	GC_00004165		PST_T030_1	8486	53	59	2	0	0.998063975795866	0.897826908889365	0.945295640694435	PF01496.24	V-type ATPase 116kDa subunit family	C	Energy production and conversion	COG1269	Archaeal/vacuolar-type H+-ATPase subunit I/STV1 (NtpI) (PDB:2JTW)	COG1269	A/V-type ATP synthase	8486	Chr_7	MSSLLRSEEMSLVQIFIPPDVAHPTVAELAKLGRVQFKDLNADVNPFQRTYVAEIRLLDEMTRRLTFFNSLLEAENILARPLQHSTSAHLLDPSSDSHYASTLDSLNLELKDQELRLNTMNSSYDTLRKRLGELEEAQHVLKETAIFFERAQQRNPEEDRLNRSSFDDDRAGLLDNAAEAGRADLPDEAGLGGAGAAFELEFVAGTIDRARMPTFERVLWRVLRGNLYLNWAEIDEPLTSAMAALPAGASQAEQEKAKAMRKVVFIIFAHGDELRSKIRKISESLGANVVPVDPNSNIRENSLREISSRIEDISAVLYNTNQTRRNAVSNIGEALAGWWALVRKEKLIYATMNKFSHDSRRSALVSEGWVPTRDISAVQQALYRATERLGTGVPAILHELRTTTKPPTFHRTNKFTEGFQAIVDAYGIATYQEVNPALFTIITFPFLFAVMFGDIGHGFIMFLTALYMVSKEKELGKVKNEIFSMFFFGRYIILLMGAFAVFTGLMYNDIFSLSLTLAQSAWKWPEHISPGTVTAELTDTRYPIGIDPNWHGAENNLIFTNSLKMKMSIILGVIHMTFAICLQVPNHIFFGRFNSIWAEFLPQILFMESIFGYLVLTIVYKWSVDWSQPGAGNPPNILNMLIYMFLAPGSVDPEEQLYWGQPFIQVVLLLLALVCIPWMLCVKPYLEYQAHQKILGQGYGRVVGHNQSQDELRRTSHEVDEEEAGHVASHHDGDGDEHGFDMGDIIIHQSIHTIEFALGCISNTASYLRLWALSLAHAQLSEVLWSMTIKLSFGVEGLMGIIMTVILFAMWMSLTVAILIVMEGLSAFLHALRLHWVESNGKHYEGAGYQFDPLSFNGIDEGYD----------------------------------------------------------------------------------------------------------------
255658	GC_00004165		PST_T030_2	8375	53	59	2	0	0.998063975795866	0.897826908889365	0.945295640694435	PF01496.24	V-type ATPase 116kDa subunit family	C	Energy production and conversion	COG1269	Archaeal/vacuolar-type H+-ATPase subunit I/STV1 (NtpI) (PDB:2JTW)	COG1269	A/V-type ATP synthase	8375	Chr_7	MSSLLRSEEMSLVQIFIPPDVAHPTVAELAKLGRVQFKDLNADVNPFQRTYVAEIRLLDEMTRRLTFFNSLLEAENILARPLQHSTSAHLLDPSSDSHYASTLDSLNLELKDQELRLNTMNSSYDTLRKRLGELEEAQHVLKETAIFFERAQQRNPEEDRLNRSSFDDDRAGLLDNAAEAGRADLPDEAGLGGAGAAFELEFVAGTIDRARMPTFERVLWRVLRGNLYLNWAEIDEPLTSAMAALPAGASQAEQEKAKAMRKVVFIIFAHGDELRSKIRKISESLGANVVPVDPNSNIRENSLREISSRIEDISAVLYNTNQTRRNAVSNIGEALAGWWALVRKEKLIYATMNKFSHDSRRSALVSEGWVPTRDISAVQQALYRATERLGTGVPAILHELRTTTKPPTFHRTNKFTEGFQAIVDAYGIATYQEVNPALFTIITFPFLFAVMFGDIGHGFIMFLTALYMVSKEKELGKVKNEIFSMFFFGRYIILLMGAFAVFTGLMYNDIFSLSLTLAQSAWKWPEHISPGTVTAELTDTRYPIGIDPNWHGAENNLIFTNSLKMKMSIILGVIHMTFAICLQVPNHIFFGRFNSIWAEFLPQILFMESIFGYLVLTIVYKWSVDWSQPGAGNPPNILNMLIYMFLAPGSVDPEEQLYWGQPFIQVVLLLLALVCIPWMLCVKPYLEYQAHQKILGQGYGRVVGHNQSQDELRRTSHEVDEEEAGHVASHHDGDGDEHGFDMGDIIIHQSIHTIEFALGCISNTASYLRLWALSLAHAQLSEVLWSMTIKLSFGVEGLMGIIMTVILFAMWMSLTVAILIVMEGLSAFLHALRLHWVESNGKHYEGAGYQFDPLSFNGIDEGYD----------------------------------------------------------------------------------------------------------------
255659	GC_00004165		PST_T034a	6163	53	59	2	0	0.998063975795866	0.897826908889365	0.945295640694435	PF01496.24	V-type ATPase 116kDa subunit family	C	Energy production and conversion	COG1269	Archaeal/vacuolar-type H+-ATPase subunit I/STV1 (NtpI) (PDB:2JTW)	COG1269	A/V-type ATP synthase	6163	Chr_7	MSSLLRSEEMSLVQIFIPPDVAHPTVAELAKLGRVQFKDLNADVNPFQRTYVAEIRLLDEMTRRLTFFNSLLEAENILARPLQHSTSAHLLDPSSDSHYASTLDSLNLELKDQELRLNTMNSSYDTLRKRLGELEEAQHVLKETAIFFERAQQRNPEEDRLNRSSFDDDRAGLLDNAAEAGRADLPDEAGLGDAGAAFELEFVAGTIDRARMPTFERVLWRVLRGNLYLNWAEIDEPLTSAMAALPAGASQADQEKAKAMRKVVFIIFAHGDELRSKIRKISESLGANVVPVDPNSNIRENSLREISTRIEDISAVLYNTNQTRRNAVSNIGEALAGWWALVRKEKLIYATMNKFSHDSRRSALVSEGWVPTRDISAVQQALYRATERLGTGVPAILHELRTTTKPPTFHRTNKFTEGFQAIVDAYGIATYQEVNPALFTIITFPFLFAVMFGDIGHGFIMFLTALYMVSKEKELGKVKNEIFSMFFFGRYIILLMGAFAVFTGLMYNDIFSLSLTLAQSAWKWPEHISPGTVTAELTDTRYPIGIDPNWHGAENNLIFTNSLKMKMSIILGVIHMTFAICLQVPNHIFFGRFNSIWAEFLPQILFMESIFGYLVLTIIYKWSVDWSQPGAGNPPNILNMLIYMFLAPGSVDPEEQLYWGQPFIQVVLLLLALVCIPWMLCVKPYLEYQAHQKILGQGYGRVVGHNQSQDELRRTSHEVDEEEAGHVASHHDGDGDEHGFDMGDIIIHQSIHTIEFALGCISNTASYLRLWALSLAHAQLSEVLWSMTIKLSFGVEGLMGIIMTVILFAMWMSLTVAILIVMEGLSAFLHALRLHWVESNGKHYEGAGYQFDPLSFNGIDEGYD----------------------------------------------------------------------------------------------------------------
255660	GC_00004165		PST_T034b	10336	53	59	2	0	0.998063975795866	0.897826908889365	0.945295640694435	PF01496.24	V-type ATPase 116kDa subunit family	C	Energy production and conversion	COG1269	Archaeal/vacuolar-type H+-ATPase subunit I/STV1 (NtpI) (PDB:2JTW)	COG1269	A/V-type ATP synthase	10336	Chr_7	MSSLLRSEEMSLVQIFIPPDVAHPTVAELAKLGRVQFKDLNADVNPFQRTYVAEIRLLDEMTRRLTFFNSLLEAENILARPLQHSTSAHLLDPSSDSHYASTLDSLNLELKDQELRLNTMNSSYDTLRKRLGELEEAQHVLKETAIFFERAQQRNPEEDRLNRSSFDDDRAGLLDNAAEAGRADLPDEAGLGGAGAAFELEFVAGTIDRARMPTFERVLWRVLRGNLYLNWAEIDEPLTSAMAALPAGASQAEQEKAKAMRKVVFIIFAHGDELRSKIRKISESLGANVVPVDPNSNIRENSLREISSRIEDISAVLYNTNQTRRNAVSNIGEALAGWWALVRKEKLIYATMNKFSHDSRRSALVSEGWVPTRDISAVQQALYRATERLGTGVPAILHELRTTTKPPTFHRTNKFTEGFQAIVDAYGIATYQEVNPALFTIITFPFLFAVMFGDIGHGFIMFLTALYMVSKEKELGKVKNEIFSMFFFGRYIILLMGAFAVFTGLMYNDIFSLSLTLAQSAWKWPEHISPGTVTAELTDTRYPIGIDPNWHGAENNLIFTNSLKMKMSIILGVIHMTFAICLQVPNHIFFGRFNSIWAEFLPQILFMESIFGYLVLTIVYKWSVDWSQPGAGNPPNILNMLIYMFLAPGSVDPEEQLYWGQPFIQVVLLLLALVCIPWMLCVKPYLEYQAHQKILGQGYGRVVGHNQSQDELRRTSHEVDEEEAGHVASHHDGDGDEHGFDMGDIIIHQSIHTIEFALGCISNTASYLRLWALSLAHAQLSEVLWSMTIKLSFGVEGLMGIIMTVILFAMWMSLTVAILIVMEGLSAFLHALRLHWVESNGKHYEGAGYQFDPLSFNGIDEGYD----------------------------------------------------------------------------------------------------------------
255661	GC_00004165		PST_W011a	1646	53	59	2	0	0.998063975795866	0.897826908889365	0.945295640694435	PF01496.24	V-type ATPase 116kDa subunit family	C	Energy production and conversion	COG1269	Archaeal/vacuolar-type H+-ATPase subunit I/STV1 (NtpI) (PDB:2JTW)	COG1269	A/V-type ATP synthase	1646	Chr_7	MSSLLRSEEMSLVQIFIPPDVAHPTVAELAKLGRVQFKDLNADVNPFQRTYVAEIRLLDEMTRRLTFFNSLLEAENILARPLQHSTSAHLLDPSSDSHYASTLDSLNLELKDQELRLNTMNSSYDTLRKRLGELEEAQHVLKETAIFFERAQQRNPEEDRLNRSSFDDDRAGLLDNAAEAGRADLPDEAGLGGAGAAFELEFVAGTIDRARMPTFERVLWRVLRGNLYLNWAEIDEPLTSAMAALPAGASQAEQEKAKAMRKVVFIIFAHGDELRSKIRKISESLGANVVPVDPNSNIRENSLREISSRIEDISAVLYNTNQTRRNAVSNIGEALAGWWALVRKEKLIYATMNKFSHDSRRSALVSEGWVPTRDISAVQQALYRATERLGTGVPAILHELRTTTKPPTFHRTNKFTEGFQAIVDAYGIATYQEVNPALFTIITFPFLFAVMFGDIGHGFIMFLTALYMVSKEKELGKVKNEIFSMFFFGRYIILLMGAFAVFTGLMYNDIFSLSLTLAQSAWKWPEHISPGTVTAELTDTRYPIGIDPNWHGAENNLIFTNSLKMKMSIILGVIHMTFAICLQVPNHIFFGRFNSIWAEFLPQILFMESIFGYLVLTIVYKWSVDWSQPGAGNPPNILNMLIYMFLAPGSVDPEEQLYWGQPFIQVVLLLLALVCIPWMLCVKPYLEYQAHQKILGQGYGRVVGHNQSQDELRRTSHEVDEEEAGHVASHHDGDGDEHGFDMGDIIIHQSIHTIEFALGCISNTASYLRLWALSLAHAQLSEVLWSMTIKLSFGVEGLMGIIMTVILFAMWMSLTVAILIVMEGLSAFLHALRLHWVESNGKHYEGAGYQFDPLSFNGIDEGYD----------------------------------------------------------------------------------------------------------------
255662	GC_00004165		PST_W011a	12170	53	59	2	0	0.998063975795866	0.897826908889365	0.945295640694435	PF01496.24	V-type ATPase 116kDa subunit family	C	Energy production and conversion	COG1269	Archaeal/vacuolar-type H+-ATPase subunit I/STV1 (NtpI) (PDB:2JTW)	COG1269	A/V-type ATP synthase	12170	ChrUn	MSSLLRSEEMSLVQIFIPPDVAHPTVAELAKLGRVQFKDLNADVNPFQRTYVAEIRLLDEMTRRLTFFNSLLEAENILARPLQHSTSAHLLDPSSDSHYASTLDSLNLELKDQELRLNTMNSSYDTLRKRLGELEEAQHVLKETAIFFERAQQRNPEEDRLNRSSFDDDRAGLLDNAAEAGRADLPDEAGLGDAGAAFELEFVAGTIDRARMPTFERVLWRVLRGNLYLNWAEIDEPLTSAMAALPAGASQADQEKAKAMRKVVFIIFAHGDELRSKIRKISESLGANVVPVDPNSNIRENSLREISTRIEDISAVLYNTNQTRRNAVSNIGEALAGWWALVRKEKLIYATMNKFSHDSRRSALVSEGWVPTRDISAVQQALYRATERLGTGVPAILHELRTTTKPPTFHRTNKFTEGFQAIVDAYGIATYQEVNPALFTIITFPFLFAVMFGDIGHGFIMFLTALYMVSKEKELGKVKNEIFSMFFFGRYIILLMGAFAVFTGLMYNDIFSLSLTLAQSAWKWPEHISPGTVTAELTDTRYPIGIDPNWHGAENNLIFTNSLKMKMSIILGVIHMTFAICLQVPNHIFFGRFNSIWAEFLPQILFMESIFGYLVLTIIYKWSVDWSQPGAGNPPNILNMLIYMFLAPGSVDPEEQLYWGQPFIQVVLLLLALVCIPWMLCVKPYLEYQAHQKILGQGYGRVVGHNQSQDELRRTSHEVDEEEAGHVASHHDGDGDEHGFDMGDIIIHQSIHTIEFALGCISNTASYLRLWALSLAHAQLSEVLWSMTIKLSFGVEGLMGIIMTVILFAMWMSLTVAILIVMEGLSAFLHALRLHWVESNGKHYEGAGYQFDPLSFNGIDEGYD----------------------------------------------------------------------------------------------------------------
255663	GC_00004165		PST_W011b	12349	53	59	2	0	0.998063975795866	0.897826908889365	0.945295640694435	PF01496.24	V-type ATPase 116kDa subunit family	C	Energy production and conversion	COG1269	Archaeal/vacuolar-type H+-ATPase subunit I/STV1 (NtpI) (PDB:2JTW)	COG1269	A/V-type ATP synthase	12349	Chr_7	MSSLLRSEEMSLVQIFIPPDVAHPTVAELAKLGRVQFKDLNADVNPFQRTYVAEIRLLDEMTRRLTFFNSLLEAENILARPLQHSTSAHLLDPSSDSHYASTLDSLNLELKDQELRLNTMNSSYDTLRKRLGELEEAQHVLKETAIFFERAQQRNPEEDRLNRSSFDDDRAGLLDNAAEAGRADLPDEAGLGGAGAAFELEFVAGTIDRARMPTFERVLWRVLRGNLYLNWAEIDEPLTSAMAALPAGASQAEQEKAKAMRKVVFIIFAHGDELRSKIRKISESLGANVVPVDPNSNIRENSLREISSRIEDISAVLYNTNQTRRNAVSNIGEALAGWWALVRKEKLIYATMNKFSHDSRRSALVSEGWVPTRDISAVQQALYRATERLGTGVPAILHELRTTTKPPTFHRTNKFTEGFQAIVDAYGIATYQEVNPALFTIITFPFLFAVMFGDIGHGFIMFLTALYMVSKEKELGKVKNEIFSMFFFGRYIILLMGAFAVFTGLMYNDIFSLSLTLAQSAWKWPEHISPGTVTAELTDTRYPIGIDPNWHGAENNLIFTNSLKMKMSIILGVIHMTFAICLQVPNHIFFGRFNSIWAEFLPQILFMESIFGYLVLTIVYKWSVDWSQPGAGNPPNILNMLIYMFLAPGSVDPEEQLYWGQPFIQVVLLLLALVCIPWMLCVKPYLEYQAHQKILGQGYGRVVGHNQSQDELRRTSHEVDEEEAGHVASHHDGDGDEHGFDMGDIIIHQSIHTIEFALGCISNTASYLRLWALSLAHAQLSEVLWSMTIKLSFGVEGLMGIIMTVILFAMWMSLTVAILIVMEGLSAFLHALRLHWVESNGKHYEGAGYQFDPLSFNGIDEGYD----------------------------------------------------------------------------------------------------------------
255664	GC_00004165		PST_W025a	14473	53	59	2	0	0.998063975795866	0.897826908889365	0.945295640694435	PF01496.24	V-type ATPase 116kDa subunit family	C	Energy production and conversion	COG1269	Archaeal/vacuolar-type H+-ATPase subunit I/STV1 (NtpI) (PDB:2JTW)	COG1269	A/V-type ATP synthase	14473	Chr_7	MSSLLRSEEMSLVQIFIPPDVAHPTVAELAKLGRVQFKDLNADVNPFQRTYVAEIRLLDEMTRRLTFFNSLLEAENILARPLQHSTSAHLLDPSSDSHYASTLDSLNLELKDQELRLNTMNSSYDTLRKRLGELEEAQHVLKETAIFFERAQQRNPEEDRLNRSSFDDDRAGLLDNAAEAGRADLPDEAGLGGAGAAFELEFVAGTIDRARMPTFERVLWRVLRGNLYLNWAEIDEPLTSAMAALPAGASQAEQEKAKAMRKVVFIIFAHGDELRSKIRKISESLGANVVPVDPNSNIRENSLREISSRIEDISAVLYNTNQTRRNAVSNIGEALAGWWALVRKEKLIYATMNKFSHDSRRSALVSEGWVPTRDISAVQQALYRATERLGTGVPAILHELRTTTKPPTFHRTNKFTEGFQAIVDAYGIATYQEVNPALFTIITFPFLFAVMFGDIGHGFIMFLTALYMVSKEKELGKVKNEIFSMFFFGRYIILLMGAFAVFTGLMYNDIFSLSLTLAQSAWKWPEHISPGTVTAELTDTRYPIGIDPNWHGAENNLIFTNSLKMKMSIILGVIHMTFAICLQVPNHIFFGRFNSIWAEFLPQILFMESIFGYLVLTIVYKWSVDWSQPGAGNPPNILNMLIYMFLAPGSVDPEEQLYWGQPFIQVVLLLLALVCIPWMLCVKPYLEYQAHQKILGQGYGRVVGHNQSQDELRRTSHEVDEEEAGHVASHHDGDGDEHGFDMGDIIIHQSIHTIEFALGCISNTASYLRLWALSLAHAQLSEVLWSMTIKLSFGVEGLMGIIMTVILFAMWMSLTVAILIVMEGLSAFLHALRLHWVESNGKHYEGAGYQFDPLSFNGIDEGYD----------------------------------------------------------------------------------------------------------------
255665	GC_00004165		PST_W025b	1618	53	59	2	0	0.998063975795866	0.897826908889365	0.945295640694435	PF01496.24	V-type ATPase 116kDa subunit family	C	Energy production and conversion	COG1269	Archaeal/vacuolar-type H+-ATPase subunit I/STV1 (NtpI) (PDB:2JTW)	COG1269	A/V-type ATP synthase	1618	Chr_7	MSSLLRSEEMSLVQIFIPPDVAHPTVAELAKLGRVQFKDLNADVNPFQRTYVAEIRLLDEMTRRLTFFNSLLEAENILARPLQHSTSAHLLDPSSDSHYASTLDSLNLELKDQELRLNTMNSSYDTLRKRLGELEEAQHVLKETAIFFERAQQRNPEEDRLNRSSFDDDRAGLLDNAAEAGRADLPDEAGLGGAGAAFELEFVAGTIDRARMPTFERVLWRVLRGNLYLNWAEIDEPLTSAMAALPAGASQAEQEKAKAMRKVVFIIFAHGDELRSKIRKISESLGANVVPVDPNSNIRENSLREISSRIEDISAVLYNTNQTRRNAVSNIGEALAGWWALVRKEKLIYATMNKFSHDSRRSALVSEGWVPTRDISAVQQALYRATERLGTGVPAILHELRTTTKPPTFHRTNKFTEGFQAIVDAYGIATYQEVNPALFTIITFPFLFAVMFGDIGHGFIMFLTALYMVSKEKELGKVKNEIFSMFFFGRYIILLMGAFAVFTGLMYNDIFSLSLTLAQSAWKWPEHISPGTVTAELTDTRYPIGIDPNWHGAENNLIFTNSLKMKMSIILGVIHMTFAICLQVPNHIFFGRFNSIWAEFLPQILFMESIFGYLVLTIVYKWSVDWSQPGAGNPPNILNMLIYMFLAPGSVDPEEQLYWGQPFIQVVLLLLALVCIPWMLCVKPYLEYQAHQKILGQGYGRVVGHNQSQDELRRTSHEVDEEEAGHVASHHDGDGDEHGFDMGDIIIHQSIHTIEFALGCISNTASYLRLWALSLAHAQLSEVLWSMTIKLSFGVEGLMGIIMTVILFAMWMSLTVAILIVMEGLSAFLHALRLHWVESNGKHYEGAGYQFDPLSFNGIDEGYD----------------------------------------------------------------------------------------------------------------
255666	GC_00004165		PST_W029a	7281	53	59	2	0	0.998063975795866	0.897826908889365	0.945295640694435	PF01496.24	V-type ATPase 116kDa subunit family	C	Energy production and conversion	COG1269	Archaeal/vacuolar-type H+-ATPase subunit I/STV1 (NtpI) (PDB:2JTW)	COG1269	A/V-type ATP synthase	7281	Chr_7	MSSLLRSEEMSLVQIFIPPDVAHPTVAELAKLGRVQFKDLNADVNPFQRTYVAEIRLLDEMTRRLTFFNSLLEAENILARPLQHSTSAHLLDPSSDSHYASTLDSLNLELKDQELRLNTMNSSYDTLRKRLGELEEAQHVLKETAIFFERAQQRNPEEDRLNRSSFDDDRAGLLDNAAEAGRADLPDEAGLGGAGAAFELEFVAGTIDRARMPTFERVLWRVLRGNLYLNWAEIDEPLTSAMAALPAGASQAEQEKAKAMRKVVFIIFAHGDELRSKIRKISESLGANVVPVDPNSNIRENSLREISSRIEDISAVLYNTNQTRRNAVSNIGEALAGWWALVRKEKLIYATMNKFSHDSRRSALVSEGWVPTRDISAVQQALYRATERLGTGVPAILHELRTTTKPPTFHRTNKFTEGFQAIVDAYGIATYQEVNPALFTIITFPFLFAVMFGDIGHGFIMFLTALYMVSKEKELGKVKNEIFSMFFFGRYIILLMGAFAVFTGLMYNDIFSLSLTLAQSAWKWPEHISPGTVTAELTDTRYPIGIDPNWHGAENNLIFTNSLKMKMSIILGVIHMTFAICLQVPNHIFFGRFNSIWAEFLPQILFMESIFGYLVLTIVYKWSVDWSQPGAGNPPNILNMLIYMFLAPGSVDPEEQLYWGQPFIQVVLLLLALVCIPWMLCVKPYLEYQAHQKILGQGYGRVVGHNQSQDELRRTSHEVDEEEAGHVASHHDGDGDEHGFDMGDIIIHQSIHTIEFALGCISNTASYLRLWALSLAHAQLSEVLWSMTIKLSFGVEGLMGIIMTVILFAMWMSLTVAILIVMEGLSAFLHALRLHWVESNGKHYEGAGYQFDPLSFNGIDEGYD----------------------------------------------------------------------------------------------------------------
255667	GC_00004165		PST_W029b	10566	53	59	2	0	0.998063975795866	0.897826908889365	0.945295640694435	PF01496.24	V-type ATPase 116kDa subunit family	C	Energy production and conversion	COG1269	Archaeal/vacuolar-type H+-ATPase subunit I/STV1 (NtpI) (PDB:2JTW)	COG1269	A/V-type ATP synthase	10566	Chr_7	MSSLLRSEEMSLVQIFIPPDVAHPTVAELAKLGRVQFKDLNADVNPFQRTYVAEIRLLDEMTRRLTFFNSLLEAENILARPLQHSTSAHLLDPSSDSHYASTLDSLNLELKDQELRLNTMNSSYDTLRKRLGELEEAQHVLKETAIFFERAQQRNPEEDRLNRSSFDDDRAGLLDNAAEAGRADLPDEAGLGGAGAAFELEFVAGTIDRARMPTFERVLWRVLRGNLYLNWAEIDEPLTSAMAALPAGASQAEQEKAKAMRKVVFIIFAHGDELRSKIRKISESLGANVVPVDPNSNIRENSLREISSRIEDISAVLYNTNQTRRNAVSNIGEALAGWWALVRKEKLIYATMNKFSHDSRRSALVSEGWVPTRDISAVQQALYRATERLGTGVPAILHELRTTTKPPTFHRTNKFTEGFQAIVDAYGIATYQEVNPALFTIITFPFLFAVMFGDIGHGFIMFLTALYMVSKEKELGKVKNEIFSMFFFGRYIILLMGAFAVFTGLMYNDIFSLSLTLAQSAWKWPEHISPGTVTAELTDTRYPIGIDPNWHGAENNLIFTNSLKMKMSIILGVIHMTFAICLQVPNHIFFGRFNSIWAEFLPQILFMESIFGYLVLTIVYKWSVDWSQPGAGNPPNILNMLIYMFLAPGSVDPEEQLYWGQPFIQVVLLLLALVCIPWMLCVKPYLEYQAHQKILGQGYGRVVGHNQSQDELRRTSHEVDEEEAGHVASHHDGDGDEHGFDMGDIIIHQSIHTIEFALGCISNTASYLRLWALSLAHAQLSEVLWSMTIKLSFGVEGLMGIIMTVILFAMWMSLTVAILIVMEGLSAFLHALRLHWVESNGKHYEGAGYQFDPLSFNGIDEGYD----------------------------------------------------------------------------------------------------------------
255668	GC_00004165		PST_W039a	5258	53	59	2	0	0.998063975795866	0.897826908889365	0.945295640694435	PF01496.24	V-type ATPase 116kDa subunit family	C	Energy production and conversion	COG1269	Archaeal/vacuolar-type H+-ATPase subunit I/STV1 (NtpI) (PDB:2JTW)	COG1269	A/V-type ATP synthase	5258	Chr_7	MSSLLRSEEMSLVQIFIPPDVAHPTVAELAKLGRVQFKDLNADVNPFQRTYVAEIRLLDEMTRRLTFFNSLLEAENILARPLQHSTSAHLLDPSSDSHYASTLDSLNLELKDQELRLNTMNSSYDTLRKRLGELEEAQHVLKETAIFFERAQQRNPEEDRLNRSSFDDDRAGLLDNAAEAGRADLPDEAGLGGAGAAFELEFVAGTIDRARMPTFERVLWRVLRGNLYLNWAEIDEPLTSAMAALPAGASQAEQEKAKAMRKVVFIIFAHGDELRSKIRKISESLGANVVPVDPNSNIRENSLREISSRIEDISAVLYNTNQTRRNAVSNIGEALAGWWALVRKEKLIYATMNKFSHDSRRSALVSEGWVPTRDISAVQQALYRATERLGTGVPAILHELRTTTKPPTFHRTNKFTEGFQAIVDAYGIATYQEVNPALFTIITFPFLFAVMFGDIGHGFIMFLTALYMVSKEKELGKVKNEIFSMFFFGRYIILLMGAFAVFTGLMYNDIFSLSLTLAQSAWKWPEHISPGTVTAELTDTRYPIGIDPNWHGAENNLIFTNSLKMKMSIILGVIHMTFAICLQVPNHIFFGRFNSIWAEFLPQILFMESIFGYLVLTIVYKWSVDWSQPGAGNPPNILNMLIYMFLAPGSVDPEEQLYWGQPFIQVVLLLLALVCIPWMLCVKPYLEYQAHQKILGQGYGRVVGHNQSQDELRRTSHEVDEEEAGHVASHHDGDGDEHGFDMGDIIIHQSIHTIEFALGCISNTASYLRLWALSLAHAQLSEVLWSMTIKLSFGVEGLMGIIMTVILFAMWMSLTVAILIVMEGLSAFLHALRLHWVESNGKHYEGAGYQFDPLSFNGIDEGYD----------------------------------------------------------------------------------------------------------------
255669	GC_00004165		PST_W039b	6403	53	59	2	0	0.998063975795866	0.897826908889365	0.945295640694435	PF01496.24	V-type ATPase 116kDa subunit family	C	Energy production and conversion	COG1269	Archaeal/vacuolar-type H+-ATPase subunit I/STV1 (NtpI) (PDB:2JTW)	COG1269	A/V-type ATP synthase	6403	Chr_7	MSSLLRSEEMSLVQIFIPPDVAHPTVAELAKLGRVQFKDLNADVNPFQRTYVAEIRLLDEMTRRLTFFNSLLEAENILARPLQHSTSAHLLDPSSDSHYASTLDSLNLELKDQELRLNTMNSSYDTLRKRLGELEEAQHVLKETAIFFERAQQRNPEEDRLNRSSFDDDRAGLLDNAAEAGRADLPDEAGLGGAGAAFELEFVAGTIDRARMPTFERVLWRVLRGNLYLNWAEIDEPLTSAMAALPAGASQAEQEKAKAMRKVVFIIFAHGDELRSKIRKISESLGANVVPVDPNSNIRENSLREISSRIEDISAVLYNTNQTRRNAVSNIGEALAGWWALVRKEKLIYATMNKFSHDSRRSALVSEGWVPTRDISAVQQALYRATERLGTGVPAILHELRTTTKPPTFHRTNKFTEGFQAIVDAYGIATYQEVNPALFTIITFPFLFAVMFGDIGHGFIMFLTALYMVSKEKELGKVKNEIFSMFFFGRYIILLMGAFAVFTGLMYNDIFSLSLTLAQSAWKWPEHISPGTVTAELTDTRYPIGIDPNWHGAENNLIFTNSLKMKMSIILGVIHMTFAICLQVPNHIFFGRFNSIWAEFLPQILFMESIFGYLVLTIVYKWSVDWSQPGAGNPPNILNMLIYMFLAPGSVDPEEQLYWGQPFIQVVLLLLALVCIPWMLCVKPYLEYQAHQKILGQGYGRVVGHNQSQDELRRTSHEVDEEEAGHVASHHDGDGDEHGFDMGDIIIHQSIHTIEFALGCISNTASYLRLWALSLAHAQLSEVLWSMTIKLSFGVEGLMGIIMTVILFAMWMSLTVAILIVMEGLSAFLHALRLHWVESNGKHYEGAGYQFDPLSFNGIDEGYD----------------------------------------------------------------------------------------------------------------
255670	GC_00004165		PST_W048a	6190	53	59	2	0	0.998063975795866	0.897826908889365	0.945295640694435	PF01496.24	V-type ATPase 116kDa subunit family	C	Energy production and conversion	COG1269	Archaeal/vacuolar-type H+-ATPase subunit I/STV1 (NtpI) (PDB:2JTW)	COG1269	A/V-type ATP synthase	6190	Chr_7	MSSLLRSEEMSLVQIFIPPDVAHPTVAELAKLGRVQFKDLNADVNPFQRTYVAEIRLLDEMTRRLTFFNSLLEAENILARPLQHSTSAHLLDPSSDSHYASTLDSLNLELKDQELRLNTMNSSYDTLRKRLGELEEAQHVLKETAIFFERAQQRNPEEDRLNRSSFDDDRAGLLDNAAEAGRADLPDEAGLGGAGAAFELEFVAGTIDRARMPTFERVLWRVLRGNLYLNWAEIDEPLTSAMAALPAGASQAEQEKAKAMRKVVFIIFAHGDELRSKIRKISESLGANVVPVDPNSNIRENSLREISSRIEDISAVLYNTNQTRRNAVSNIGEALAGWWALVRKEKLIYATMNKFSHDSRRSALVSEGWVPTRDISAVQQALYRATERLGTGVPAILHELRTTTKPPTFHRTNKFTEGFQAIVDAYGIATYQEVNPALFTIITFPFLFAVMFGDIGHGFIMFLTALYMVSKEKELGKVKNEIFSMFFFGRYIILLMGAFAVFTGLMYNDIFSLSLTLAQSAWKWPEHISPGTVTAELTDTRYPIGIDPNWHGAENNLIFTNSLKMKMSIILGVIHMTFAICLQVPNHIFFGRFNSIWAEFLPQILFMESIFGYLVLTIVYKWSVDWSQPGAGNPPNILNMLIYMFLAPGSVDPEEQLYWGQPFIQVVLLLLALVCIPWMLCVKPYLEYQAHQKILGQGYGRVVGHNQSQDELRRTSHEVDEEEAGHVASHHDGDGDEHGFDMGDIIIHQSIHTIEFALGCISNTASYLRLWALSLAHAQLSEVLWSMTIKLSFGVEGLMGIIMTVILFAMWMSLTVAILIVMEGLSAFLHALRLHWVESNGKHYEGAGYQFDPLSFNGIDEGYD----------------------------------------------------------------------------------------------------------------
255671	GC_00004165		PST_W048a	6191	53	59	2	0	0.998063975795866	0.897826908889365	0.945295640694435	PF01496.24	V-type ATPase 116kDa subunit family	C	Energy production and conversion	COG1269	Archaeal/vacuolar-type H+-ATPase subunit I/STV1 (NtpI) (PDB:2JTW)	COG1269	A/V-type ATP synthase	6191	Chr_7	MSSLLRSEEMSLVQIFIPPDVAHPTVAELAKLGRVQFKDLNADVNPFQRTYVAEIRLLDEMTRRLTFFNSLLEAENILARPLQHSTSAHLLDPSSDSHYASTLDSLNLELKDQELRLNTMNSSYDTLRKRLGELEEAQHVLKETAIFFERAQQRNPEEDRLNRSSFDDDRAGLLDNAAEAGRADLPDEAGLGGAGAAFELEFVAGTIDRARMPTFERVLWRVLRGNLYLNWAEIDEPLTSAMAALPAGASQAEQEKAKAMRKVVFIIFAHGDELRSKIRKISESLGANVVPVDPNSNIRENSLREISSRIEDISAVLYNTNQTRRNAVSNIGEALAGWWALVRKEKLIYATMNKFSHDSRRSALVSEGWVPTRDISAVQQALYRATERLGTGVPAILHELRTTTKPPTFHRTNKFTEGFQAIVDAYGIATYQEVNPALFTIITFPFLFAVMFGDIGHGFIMFLTALYMVSKEKELGKVKNEIFSMFFFGRYIILLMGAFAVFTGLMYNDIFSLSLTLAQSAWKWPEHISPGTVTAELTDTRYPIGIDPNWHGAENNLIFTNSLKMKMSIILGVIHMTFAICLQVPNHIFFGRFNSIWAEFLPQILFMESIFGYLVLTIVYKWSVDWSQPGAGNPPNILNMLIYMFLAPGSVDPEEQLYWGQPFIQVVLLLLALVCIPWMLCVKPYLEYQAHQKILGQGYGRVVGHNQSQDELRRTSHEVDEEEAGHVASHHDGDGDEHGFDMGDIIIHQSIHTIEFALGCISNTASYLRLWALSLAHAQLSEVLWSMTIKLSFGVEGLMGIIMTVILFAMWMSLTVAILIVMEGLSAFLHALRLHWVESNGKHYEGAGYQFDPLSVGHLSHTCDWTSGETRSSHLERFCISSTLLENYSSNCWNPVLDPNNTRETPKRRRVIVANIEIEEDANPIDELDRGTSNNIIKTNLSLLNRISTAQGKPMIEEDNNNTTINSHLSNRLSLN
255672	GC_00004165		PST_W048b	6533	53	59	2	0	0.998063975795866	0.897826908889365	0.945295640694435	PF01496.24	V-type ATPase 116kDa subunit family	C	Energy production and conversion	COG1269	Archaeal/vacuolar-type H+-ATPase subunit I/STV1 (NtpI) (PDB:2JTW)	COG1269	A/V-type ATP synthase	6533	Chr_7	MSSLLRSEEMSLVQIFIPPDVAHPTVAELAKLGRVQFKDLNADVNPFQRTYVAEIRLLDEMTRRLTFFNSLLEAENILARPLQHSTSAHLLDPSSDSHYASTLDSLNLELKDQELRLNTMNSSYDTLRKRLGELEEAQHVLKETAIFFERAQQRNPEEDRLNRSSFDDDRAGLLDNAAEAGRADLPDEAGLGGAGAAFELEFVAGTIDRARMPTFERVLWRVLRGNLYLNWAEIDEPLTSAMAALPAGASQAEQEKAKAMRKVVFIIFAHGDELRSKIRKISESLGANVVPVDPNSNIRENSLREISSRIEDISAVLYNTNQTRRNAVSNIGEALAGWWALVRKEKLIYATMNKFSHDSRRSALVSEGWVPTRDISAVQQALYRATERLGTGVPAILHELRTTTKPPTFHRTNKFTEGFQAIVDAYGIATYQEVNPALFTIITFPFLFAVMFGDIGHGFIMFLTALYMVSKEKELGKVKNEIFSMFFFGRYIILLMGAFAVFTGLMYNDIFSLSLTLAQSAWKWPEHISPGTVTAELTDTRYPIGIDPNWHGAENNLIFTNSLKMKMSIILGVIHMTFAICLQVPNHIFFGRFNSIWAEFLPQILFMESIFGYLVLTIVYKWSVDWSQPGAGNPPNILNMLIYMFLAPGSVDPEEQLYWGQPFIQVVLLLLALVCIPWMLCVKPYLEYQAHQKILGQGYGRVVGHNQSQDELRRTSHEVDEEEAGHVASHHDGDGDEHGFDMGDIIIHQSIHTIEFALGCISNTASYLRLWALSLAHAQLSEVLWSMTIKLSFGVEGLMGIIMTVILFAMWMSLTVAILIVMEGLSAFLHALRLHWVESNGKHYEGAGYQFDPLSFNGIDEGYD----------------------------------------------------------------------------------------------------------------
255673	GC_00004165		PST_W048b	6534	53	59	2	0	0.998063975795866	0.897826908889365	0.945295640694435	PF01496.24	V-type ATPase 116kDa subunit family	C	Energy production and conversion	COG1269	Archaeal/vacuolar-type H+-ATPase subunit I/STV1 (NtpI) (PDB:2JTW)	COG1269	A/V-type ATP synthase	6534	Chr_7	MSSLLRSEEMSLVQIFIPPDVAHPTVAELAKLGRVQFKDLNADVNPFQRTYVAEIRLLDEMTRRLTFFNSLLEAENILARPLQHSTSAHLLDPSSDSHYASTLDSLNLELKDQELRLNTMNSSYDTLRKRLGELEEAQHVLKETAIFFERAQQRNPEEDRLNRSSFDDDRAGLLDNAAEAGRADLPDEAGLGGAGAAFELEFVAGTIDRARMPTFERVLWRVLRGNLYLNWAEIDEPLTSAMAALPAGASQAEQEKAKAMRKVVFIIFAHGDELRSKIRKISESLGANVVPVDPNSNIRENSLREISSRIEDISAVLYNTNQTRRNAVSNIGEALAGWWALVRKEKLIYATMNKFSHDSRRSALVSEGWVPTRDISAVQQALYRATERLGTGVPAILHELRTTTKPPTFHRTNKFTEGFQAIVDAYGIATYQEVNPALFTIITFPFLFAVMFGDIGHGFIMFLTALYMVSKEKELGKVKNEIFSMFFFGRYIILLMGAFAVFTGLMYNDIFSLSLTLAQSAWKWPEHISPGTVTAELTDTRYPIGIDPNWHGAENNLIFTNSLKMKMSIILGVIHMTFAICLQVPNHIFFGRFNSIWAEFLPQILFMESIFGYLVLTIVYKWSVDWSQPGAGNPPNILNMLIYMFLAPGSVDPEEQLYWGQPFIQVVLLLLALVCIPWMLCVKPYLEYQAHQKILGQGYGRVVGHNQSQDELRRTSHEVDEEEAGHVASHHDGDGDEHGFDMGDIIIHQSIHTIEFALGCISNTASYLRLWALSLAHAQLSEVLWSMTIKLSFGVEGLMGIIMTVILFAMWMSLTVAILIVMEGLSAFLHALRLHWVESNGKHYEGAGYQFDPLSVGHLSHTCDWTSGETRSSHLERFCISSTLLENYSSNCWNPVLDPNNTRETPKRRRVIVANIEIEEDANPIDELDRGTSNNIIKTNLSLLNRISTAQGKPMIEEDNNNTTINSHLSNRLSLN
255674	GC_00004165		PST_W052a	7226	53	59	2	0	0.998063975795866	0.897826908889365	0.945295640694435	PF01496.24	V-type ATPase 116kDa subunit family	C	Energy production and conversion	COG1269	Archaeal/vacuolar-type H+-ATPase subunit I/STV1 (NtpI) (PDB:2JTW)	COG1269	A/V-type ATP synthase	7226	Chr_7	MSSLLRSEEMSLVQIFIPPDVAHPTVAELAKLGRVQFKDLNADVNPFQRTYVAEIRLLDEMTRRLTFFNSLLEAENILARPLQHSTSAHLLDPSSDSHYASTLDSLNLELKDQELRLNTMNSSYDTLRKRLGELEEAQHVLKETAIFFERAQQRNPEEDRLNRSSFDDDRAGLLDNAAEAGRADLPDEAGLGGAGAAFELEFVAGTIDRARMPTFERVLWRVLRGNLYLNWAEIDEPLTSAMAALPAGASQAEQEKAKAMRKVVFIIFAHGDELRSKIRKISESLGANVVPVDPNSNIRENSLREISSRIEDISAVLYNTNQTRRNAVSNIGEALAGWWALVRKEKLIYATMNKFSHDSRRSALVSEGWVPTRDISAVQQALYRATERLGTGVPAILHELRTTTKPPTFHRTNKFTEGFQAIVDAYGIATYQEVNPALFTIITFPFLFAVMFGDIGHGFIMFLTALYMVSKEKELGKVKNEIFSMFFFGRYIILLMGAFAVFTGLMYNDIFSLSLTLAQSAWKWPEHISPGTVTAELTDTRYPIGIDPNWHGAENNLIFTNSLKMKMSIILGVIHMTFAICLQVPNHIFFGRFNSIWAEFLPQILFMESIFGYLVLTIVYKWSVDWSQPGAGNPPNILNMLIYMFLAPGSVDPEEQLYWGQPFIQVVLLLLALVCIPWMLCVKPYLEYQAHQKILGQGYGRVVGHNQSQDELRRTSHEVDEEEAGHVASHHDGDGDEHGFDMGDIIIHQSIHTIEFALGCISNTASYLRLWALSLAHAQLSEVLWSMTIKLSFGVEGLMGIIMTVILFAMWMSLTVAILIVMEGLSAFLHALRLHWVESNGKHYEGAGYQFDPLSFNGIDEGYD----------------------------------------------------------------------------------------------------------------
255675	GC_00004165		PST_W052b	9365	53	59	2	0	0.998063975795866	0.897826908889365	0.945295640694435	PF01496.24	V-type ATPase 116kDa subunit family	C	Energy production and conversion	COG1269	Archaeal/vacuolar-type H+-ATPase subunit I/STV1 (NtpI) (PDB:2JTW)	COG1269	A/V-type ATP synthase	9365	Chr_7	MSSLLRSEEMSLVQIFIPPDVAHPTVAELAKLGRVQFKDLNADVNPFQRTYVAEIRLLDEMTRRLTFFNSLLEAENILARPLQHSTSAHLLDPSSDSHYASTLDSLNLELKDQELRLNTMNSSYDTLRKRLGELEEAQHVLKETAIFFERAQQRNPEEDRLNRSSFDDDRAGLLDNAAEAGRADLPDEAGLGGAGAAFELEFVAGTIDRARMPTFERVLWRVLRGNLYLNWAEIDEPLTSAMAALPAGASQAEQEKAKAMRKVVFIIFAHGDELRSKIRKISESLGANVVPVDPNSNIRENSLREISSRIEDISAVLYNTNQTRRNAVSNIGEALAGWWALVRKEKLIYATMNKFSHDSRRSALVSEGWVPTRDISAVQQALYRATERLGTGVPAILHELRTTTKPPTFHRTNKFTEGFQAIVDAYGIATYQEVNPALFTIITFPFLFAVMFGDIGHGFIMFLTALYMVSKEKELGKVKNEIFSMFFFGRYIILLMGAFAVFTGLMYNDIFSLSLTLAQSAWKWPEHISPGTVTAELTDTRYPIGIDPNWHGAENNLIFTNSLKMKMSIILGVIHMTFAICLQVPNHIFFGRFNSIWAEFLPQILFMESIFGYLVLTIVYKWSVDWSQPGAGNPPNILNMLIYMFLAPGSVDPEEQLYWGQPFIQVVLLLLALVCIPWMLCVKPYLEYQAHQKILGQGYGRVVGHNQSQDELRRTSHEVDEEEAGHVASHHDGDGDEHGFDMGDIIIHQSIHTIEFALGCISNTASYLRLWALSLAHAQLSEVLWSMTIKLSFGVEGLMGIIMTVILFAMWMSLTVAILIVMEGLSAFLHALRLHWVESNGKHYEGAGYQFDPLSFNGIDEGYD----------------------------------------------------------------------------------------------------------------
255676	GC_00004165		PST_W053a	15165	53	59	2	0	0.998063975795866	0.897826908889365	0.945295640694435	PF01496.24	V-type ATPase 116kDa subunit family	C	Energy production and conversion	COG1269	Archaeal/vacuolar-type H+-ATPase subunit I/STV1 (NtpI) (PDB:2JTW)	COG1269	A/V-type ATP synthase	15165	Chr_7	MSSLLRSEEMSLVQIFIPPDVAHPTVAELAKLGRVQFKDLNADVNPFQRTYVAEIRLLDEMTRRLTFFNSLLEAENILARPLQHSTSAHLLDPSSDSHYASTLDSLNLELKDQELRLNTMNSSYDTLRKRLGELEEAQHVLKETAIFFERAQQRNPEEDRLNRSSFDDDRAGLLDNAAEAGRADLPDEAGLGGAGAAFELEFVAGTIDRARMPTFERVLWRVLRGNLYLNWAEIDEPLTSAMAALPAGASQAEQEKAKAMRKVVFIIFAHGDELRSKIRKISESLGANVVPVDPNSNIRENSLREISSRIEDISAVLYNTNQTRRNAVSNIGEALAGWWALVRKEKLIYATMNKFSHDSRRSALVSEGWVPTRDISAVQQALYRATERLGTGVPAILHELRTTTKPPTFHRTNKFTEGFQAIVDAYGIATYQEVNPALFTIITFPFLFAVMFGDIGHGFIMFLTALYMVSKEKELGKVKNEIFSMFFFGRYIILLMGAFAVFTGLMYNDIFSLSLTLAQSAWKWPEHISPGTVTAELTDTRYPIGIDPNWHGAENNLIFTNSLKMKMSIILGVIHMTFAICLQVPNHIFFGRFNSIWAEFLPQILFMESIFGYLVLTIVYKWSVDWSQPGAGNPPNILNMLIYMFLAPGSVDPEEQLYWGQPFIQVVLLLLALVCIPWMLCVKPYLEYQAHQKILGQGYGRVVGHNQSQDELRRTSHEVDEEEAGHVASHHDGDGDEHGFDMGDIIIHQSIHTIEFALGCISNTASYLRLWALSLAHAQLSEVLWSMTIKLSFGVEGLMGIIMTVILFAMWMSLTVAILIVMEGLSAFLHALRLHWVESNGKHYEGAGYQFDPLSFNGIDEGYD----------------------------------------------------------------------------------------------------------------
255677	GC_00004165		PST_W053b	5888	53	59	2	0	0.998063975795866	0.897826908889365	0.945295640694435	PF01496.24	V-type ATPase 116kDa subunit family	C	Energy production and conversion	COG1269	Archaeal/vacuolar-type H+-ATPase subunit I/STV1 (NtpI) (PDB:2JTW)	COG1269	A/V-type ATP synthase	5888	Chr_7	MSSLLRSEEMSLVQIFIPPDVAHPTVAELAKLGRVQFKDLNADVNPFQRTYVAEIRLLDEMTRRLTFFNSLLEAENILARPLQHSTSAHLLDPSSDSHYASTLDSLNLELKDQELRLNTMNSSYDTLRKRLGELEEAQHVLKETAIFFERAQQRNPEEDRLNRSSFDDDRAGLLDNAAEAGRADLPDEAGLGGAGAAFELEFVAGTIDRARMPTFERVLWRVLRGNLYLNWAEIDEPLTSAMAALPAGASQAEQEKAKAMRKVVFIIFAHGDELRSKIRKISESLGANVVPVDPNSNIRENSLREISSRIEDISAVLYNTNQTRRNAVSNIGEALAGWWALVRKEKLIYATMNKFSHDSRRSALVSEGWVPTRDISAVQQALYRATERLGTGVPAILHELRTTTKPPTFHRTNKFTEGFQAIVDAYGIATYQEVNPALFTIITFPFLFAVMFGDIGHGFIMFLTALYMVSKEKELGKVKNEIFSMFFFGRYIILLMGAFAVFTGLMYNDIFSLSLTLAQSAWKWPEHISPGTVTAELTDTRYPIGIDPNWHGAENNLIFTNSLKMKMSIILGVIHMTFAICLQVPNHIFFGRFNSIWAEFLPQILFMESIFGYLVLTIVYKWSVDWSQPGAGNPPNILNMLIYMFLAPGSVDPEEQLYWGQPFIQVVLLLLALVCIPWMLCVKPYLEYQAHQKILGQGYGRVVGHNQSQDELRRTSHEVDEEEAGHVASHHDGDGDEHGFDMGDIIIHQSIHTIEFALGCISNTASYLRLWALSLAHAQLSEVLWSMTIKLSFGVEGLMGIIMTVILFAMWMSLTVAILIVMEGLSAFLHALRLHWVESNGKHYEGAGYQFDPLSFNGIDEGYD----------------------------------------------------------------------------------------------------------------
255678	GC_00004165		PST_W054a	6173	53	59	2	0	0.998063975795866	0.897826908889365	0.945295640694435	PF01496.24	V-type ATPase 116kDa subunit family	C	Energy production and conversion	COG1269	Archaeal/vacuolar-type H+-ATPase subunit I/STV1 (NtpI) (PDB:2JTW)	COG1269	A/V-type ATP synthase	6173	Chr_7	MSSLLRSEEMSLVQIFIPPDVAHPTVAELAKLGRVQFKDLNADVNPFQRTYVAEIRLLDEMTRRLTFFNSLLEAENILARPLQHSTSAHLLDPSSDSHYASTLDSLNLELKDQELRLNTMNSSYDTLRKRLGELEEAQHVLKETAIFFERAQQRNPEEDRLNRSSFDDDRAGLLDNAAEAGRADLPDEAGLGGAGAAFELEFVAGTIDRARMPTFERVLWRVLRGNLYLNWAEIDEPLTSAMAALPAGASQAEQEKAKAMRKVVFIIFAHGDELRSKIRKISESLGANVVPVDPNSNIRENSLREISSRIEDISAVLYNTNQTRRNAVSNIGEALAGWWALVRKEKLIYATMNKFSHDSRRSALVSEGWVPTRDISAVQQALYRATERLGTGVPAILHELRTTTKPPTFHRTNKFTEGFQAIVDAYGIATYQEVNPALFTIITFPFLFAVMFGDIGHGFIMFLTALYMVSKEKELGKVKNEIFSMFFFGRYIILLMGAFAVFTGLMYNDIFSLSLTLAQSAWKWPEHISPGTVTAELTDTRYPIGIDPNWHGAENNLIFTNSLKMKMSIILGVIHMTFAICLQVPNHIFFGRFNSIWAEFLPQILFMESIFGYLVLTIVYKWSVDWSQPGAGNPPNILNMLIYMFLAPGSVDPEEQLYWGQPFIQVVLLLLALVCIPWMLCVKPYLEYQAHQKILGQGYGRVVGHNQSQDELRRTSHEVDEEEAGHVASHHDGDGDEHGFDMGDIIIHQSIHTIEFALGCISNTASYLRLWALSLAHAQLSEVLWSMTIKLSFGVEGLMGIIMTVILFAMWMSLTVAILIVMEGLSAFLHALRLHWVESNGKHYEGAGYQFDPLSFNGIDEGYD----------------------------------------------------------------------------------------------------------------
255679	GC_00004165		PST_W054b	8915	53	59	2	0	0.998063975795866	0.897826908889365	0.945295640694435	PF01496.24	V-type ATPase 116kDa subunit family	C	Energy production and conversion	COG1269	Archaeal/vacuolar-type H+-ATPase subunit I/STV1 (NtpI) (PDB:2JTW)	COG1269	A/V-type ATP synthase	8915	Chr_7	MSSLLRSEEMSLVQIFIPPDVAHPTVAELAKLGRVQFKDLNADVNPFQRTYVAEIRLLDEMTRRLTFFNSLLEAENILARPLQHSTSAHLLDPSSDSHYASTLDSLNLELKDQELRLNTMNSSYDTLRKRLGELEEAQHVLKETAIFFERAQQRNPEEDRLNRSSFDDDRAGLLDNAAEAGRADLPDEAGLGGAGAAFELEFVAGTIDRARMPTFERVLWRVLRGNLYLNWAEIDEPLTSAMAALPAGASQAEQEKAKAMRKVVFIIFAHGDELRSKIRKISESLGANVVPVDPNSNIRENSLREISSRIEDISAVLYNTNQTRRNAVSNIGEALAGWWALVRKEKLIYATMNKFSHDSRRSALVSEGWVPTRDISAVQQALYRATERLGTGVPAILHELRTTTKPPTFHRTNKFTEGFQAIVDAYGIATYQEVNPALFTIITFPFLFAVMFGDIGHGFIMFLTALYMVSKEKELGKVKNEIFSMFFFGRYIILLMGAFAVFTGLMYNDIFSLSLTLAQSAWKWPEHISPGTVTAELTDTRYPIGIDPNWHGAENNLIFTNSLKMKMSIILGVIHMTFAICLQVPNHIFFGRFNSIWAEFLPQILFMESIFGYLVLTIVYKWSVDWSQPGAGNPPNILNMLIYMFLAPGSVDPEEQLYWGQPFIQVVLLLLALVCIPWMLCVKPYLEYQAHQKILGQGYGRVVGHNQSQDELRRTSHEVDEEEAGHVASHHDGDGDEHGFDMGDIIIHQSIHTIEFALGCISNTASYLRLWALSLAHAQLSEVLWSMTIKLSFGVEGLMGIIMTVILFAMWMSLTVAILIVMEGLSAFLHALRLHWVESNGKHYEGAGYQFDPLSFNGIDEGYD----------------------------------------------------------------------------------------------------------------
255680	GC_00004165		PST_W057b	4766	53	59	2	0	0.998063975795866	0.897826908889365	0.945295640694435	PF01496.24	V-type ATPase 116kDa subunit family	C	Energy production and conversion	COG1269	Archaeal/vacuolar-type H+-ATPase subunit I/STV1 (NtpI) (PDB:2JTW)	COG1269	A/V-type ATP synthase	4766	Chr_7	MSSLLRSEEMSLVQIFIPPDVAHPTVAELAKLGRVQFKDLNADVNPFQRTYVAEIRLLDEMTRRLTFFNSLLEAENILARPLQHSTSAHLLDPSSDSHYASTLDSLNLELKDQELRLNTMNSSYDTLRKRLGELEEAQHVLKETAIFFERAQQRNPEEDRLNRSSFDDDRAGLLDNAAEAGRADLPDEAGLGGAGAAFELEFVAGTIDRARMPTFERVLWRVLRGNLYLNWAEIDEPLTSAMAALPAGASQAEQEKAKAMRKVVFIIFAHGDELRSKIRKISESLGANVVPVDPNSNIRENSLREISSRIEDISAVLYNTNQTRRNAVSNIGEALAGWWALVRKEKLIYATMNKFSHDSRRSALVSEGWVPTRDISAVQQALYRATERLGTGVPAILHELRTTTKPPTFHRTNKFTEGFQAIVDAYGIATYQEVNPALFTIITFPFLFAVMFGDIGHGFIMFLTALYMVSKEKELGKVKNEIFSMFFFGRYIILLMGAFAVFTGLMYNDIFSLSLTLAQSAWKWPEHISPGTVTAELTDTRYPIGIDPNWHGAENNLIFTNSLKMKMSIILGVIHMTFAICLQVPNHIFFGRFNSIWAEFLPQILFMESIFGYLVLTIVYKWSVDWSQPGAGNPPNILNMLIYMFLAPGSVDPEEQLYWGQPFIQVVLLLLALVCIPWMLCVKPYLEYQAHQKILGQGYGRVVGHNQSQDELRRTSHEVDEEEAGHVASHHDGDGDEHGFDMGDIIIHQSIHTIEFALGCISNTASYLRLWALSLAHAQLSEVLWSMTIKLSFGVEGLMGIIMTVILFAMWMSLTVAILIVMEGLSAFLHALRLHWVESNGKHYEGAGYQFDPLSFNGIDEGYD----------------------------------------------------------------------------------------------------------------
255681	GC_00004165		PST_W057b	9966	53	59	2	0	0.998063975795866	0.897826908889365	0.945295640694435	PF01496.24	V-type ATPase 116kDa subunit family	C	Energy production and conversion	COG1269	Archaeal/vacuolar-type H+-ATPase subunit I/STV1 (NtpI) (PDB:2JTW)	COG1269	A/V-type ATP synthase	9966	ChrUn	MSSLLRSEEMSLVQIFIPPDVAHPTVAELAKLGRVQFKDLNADVNPFQRTYVAEIRLLDEMTRRLTFFNSLLEAENILARPLQHSTSAHLLDPSSDSHYASTLDSLNLELKDQELRLNTMNSSYDTLRKRLGELEEAQHVLKETAIFFERAQQRNPEEDRLNRSSFDDDRAGLLDNAAEAGRADLPDEAGLGGAGAAFELEFVAGTIDRARMPTFERVLWRVLRGNLYLNWAEIDEPLTSAMAALPAGASQAEQEKAKAMRKVVFIIFAHGDELRSKIRKISESLGANVVPVDPNSNIRENSLREISSRIEDISAVLYNTNQTRRNAVSNIGEALAGWWALVRKEKLIYATMNKFSHDSRRSALVSEGWVPTRDISAVQQALYRATERLGTGVPAILHELRTTTKPPTFHRTNKFTEGFQAIVDAYGIATYQEVNPALFTIITFPFLFAVMFGDIGHGFIMFLTALYMVSKEKELGKVKNEIFSMFFFGRYIILLMGAFAVFTGLMYNDIFSLSLTLAQSAWKWPEHISPGTVTAELTDTRYPIGIDPNWHGAENNLIFTNSLKMKMSIILGVIHMTFAICLQVPNHIFFGRFNSIWAEFLPQILFMESIFGYLVLTIVYKWSVDWSQPGAGNPPNILNMLIYMFLAPGSVDPEEQLYWGQPFIQVVLLLLALVCIPWMLCVKPYLEYQAHQKILGQGYGRVVGHNQSQDELRRTSHEVDEEEAGHVASHHDGDGDEHGFDMGDIIIHQSIHTIEFALGCISNTASYLRLWALSLAHAQLSEVLWSMTIKLSFGVEGLMGIIMTVILFAMWMSLTVAILIVMEGLSAFLHALRLHWVESNGKHYEGAGYQFDPLSFNGIDEGYD----------------------------------------------------------------------------------------------------------------
255682	GC_00004165		PST_W088a	10720	53	59	2	0	0.998063975795866	0.897826908889365	0.945295640694435	PF01496.24	V-type ATPase 116kDa subunit family	C	Energy production and conversion	COG1269	Archaeal/vacuolar-type H+-ATPase subunit I/STV1 (NtpI) (PDB:2JTW)	COG1269	A/V-type ATP synthase	10720	Chr_7	MSSLLRSEEMSLVQIFIPPDVAHPTVAELAKLGRVQFKDLNADVNPFQRTYVAEIRLLDEMTRRLTFFNSLLEAENILARPLQHSTSAHLLDPSSDSHYASTLDSLNLELKDQELRLNTMNSSYDTLRKRLGELEEAQHVLKETAIFFERAQQRNPEEDRLNRSSFDDDRAGLLDNAAEAGRADLPDEAGLGGAGAAFELEFVAGTIDRARMPTFERVLWRVLRGNLYLNWAEIDEPLTSAMAALPAGASQAEQEKAKAMRKVVFIIFAHGDELRSKIRKISESLGANVVPVDPNSNIRENSLREISSRIEDISAVLYNTNQTRRNAVSNIGEALAGWWALVRKEKLIYATMNKFSHDSRRSALVSEGWVPTRDISAVQQALYRATERLGTGVPAILHELRTTTKPPTFHRTNKFTEGFQAIVDAYGIATYQEVNPALFTIITFPFLFAVMFGDIGHGFIMFLTALYMVSKEKELGKVKNEIFSMFFFGRYIILLMGAFAVFTGLMYNDIFSLSLTLAQSAWKWPEHISPGTVTAELTDTRYPIGIDPNWHGAENNLIFTNSLKMKMSIILGVIHMTFAICLQVPNHIFFGRFNSIWAEFLPQILFMESIFGYLVLTIVYKWSVDWSQPGAGNPPNILNMLIYMFLAPGSVDPEEQLYWGQPFIQVVLLLLALVCIPWMLCVKPYLEYQAHQKILGQGYGRVVGHNQSQDELRRTSHEVDEEEAGHVASHHDGDGDEHGFDMGDIIIHQSIHTIEFALGCISNTASYLRLWALSLAHAQLSEVLWSMTIKLSFGVEGLMGIIMTVILFAMWMSLTVAILIVMEGLSAFLHALRLHWVESNGKHYEGAGYQFDPLSFNGIDEGYD----------------------------------------------------------------------------------------------------------------
255683	GC_00004165		PST_W088b	4861	53	59	2	0	0.998063975795866	0.897826908889365	0.945295640694435	PF01496.24	V-type ATPase 116kDa subunit family	C	Energy production and conversion	COG1269	Archaeal/vacuolar-type H+-ATPase subunit I/STV1 (NtpI) (PDB:2JTW)	COG1269	A/V-type ATP synthase	4861	Chr_7	MSSLLRSEEMSLVQIFIPPDVAHPTVAELAKLGRVQFKDLNADVNPFQRTYVAEIRLLDEMTRRLTFFNSLLEAENILARPLQHSTSAHLLDPSSDSHYASTLDSLNLELKDQELRLNTMNSSYDTLRKRLGELEEAQHVLKETAIFFERAQQRNPEEDRLNRSSFDDDRAGLLDNAAEAGRADLPDEAGLGGAGAAFELEFVAGTIDRARMPTFERVLWRVLRGNLYLNWAEIDEPLTSAMAALPAGASQAEQEKAKAMRKVVFIIFAHGDELRSKIRKISESLGANVVPVDPNSNIRENSLREISSRIEDISAVLYNTNQTRRNAVSNIGEALAGWWALVRKEKLIYATMNKFSHDSRRSALVSEGWVPTRDISAVQQALYRATERLGTGVPAILHELRTTTKPPTFHRTNKFTEGFQAIVDAYGIATYQEVNPALFTIITFPFLFAVMFGDIGHGFIMFLTALYMVSKEKELGKVKNEIFSMFFFGRYIILLMGAFAVFTGLMYNDIFSLSLTLAQSAWKWPEHISPGTVTAELTDTRYPIGIDPNWHGAENNLIFTNSLKMKMSIILGVIHMTFAICLQVPNHIFFGRFNSIWAEFLPQILFMESIFGYLVLTIVYKWSVDWSQPGAGNPPNILNMLIYMFLAPGSVDPEEQLYWGQPFIQVVLLLLALVCIPWMLCVKPYLEYQAHQKILGQGYGRVVGHNQSQDELRRTSHEVDEEEAGHVASHHDGDGDEHGFDMGDIIIHQSIHTIEFALGCISNTASYLRLWALSLAHAQLSEVLWSMTIKLSFGVEGLMGIIMTVILFAMWMSLTVAILIVMEGLSAFLHALRLHWVESNGKHYEGAGYQFDPLSFNGIDEGYD----------------------------------------------------------------------------------------------------------------
255684	GC_00004165		PST_W088b	4860	53	59	2	0	0.998063975795866	0.897826908889365	0.945295640694435	PF01496.24	V-type ATPase 116kDa subunit family	C	Energy production and conversion	COG1269	Archaeal/vacuolar-type H+-ATPase subunit I/STV1 (NtpI) (PDB:2JTW)	COG1269	A/V-type ATP synthase	4860	Chr_7	MSSLLRSEEMSLVQIFIPPDVAHPTVAELAKLGRVQFKDLNADVNPFQRTYVAEIRLLDEMTRRLTFFNSLLEAENILARPLQHSTSAHLLDPSSDSHYASTLDSLNLELKDQELRLNTMNSSYDTLRKRLGELEEAQHVLKETAIFFERAQQRNPEEDRLNRSSFDDDRAGLLDNAAEAGRADLPDEAGLGGAGAAFELEFVAGTIDRARMPTFERVLWRVLRGNLYLNWAEIDEPLTSAMAALPAGASQAEQEKAKAMRKVVFIIFAHGDELRSKIRKISESLGANVVPVDPNSNIRENSLREISSRIEDISAVLYNTNQTRRNAVSNIGEALAGWWALVRKEKLIYATMNKFSHDSRRSALVSEGWVPTRDISAVQQALYRATERLGTGVPAILHELRTTTKPPTFHRTNKFTEGFQAIVDAYGIATYQEVNPALFTIITFPFLFAVMFGDIGHGFIMFLTALYMVSKEKELGKVKNEIFSMFFFGRYIILLMGAFAVFTGLMYNDIFSLSLTLAQSAWKWPEHISPGTVTAELTDTRYPIGIDPNWHGAENNLIFTNSLKMKMSIILGVIHMTFAICLQVPNHIFFGRFNSIWAEFLPQILFMESIFGYLVLTIVYKWSVDWSQPGAGNPPNILNMLIYMFLAPGSVDPEEQLYWGQPFIQVVLLLLALVCIPWMLCVKPYLEYQAHQKILGQGYGRVVGHNQSQDELRRTSHEVDEEEAGHVASHHDGDGDEHGFDMGDIIIHQSIHTIEFALGCISNTASYLRLWALSLAHAQLSEVLWSMTIKLSFGVEGLMGIIMTVILFAMWMSLTVAILIVMEGLSAFLHALRLHWVESNGKHYEGAGYQFDPLSVGHLSHTCDWTSGETRSSHLERFCISSTLLENYSSNCWNPVLDPNNTRETPKRRRVIVANIEIEEDANPIDELDRGTSNNIIKTNLSLLNRISTAQGKPMIEEDNNNTTINSHLSNRLSLN
255685	GC_00004165		PST_Yr1646a	6480	53	59	2	0	0.998063975795866	0.897826908889365	0.945295640694435	PF01496.24	V-type ATPase 116kDa subunit family	C	Energy production and conversion	COG1269	Archaeal/vacuolar-type H+-ATPase subunit I/STV1 (NtpI) (PDB:2JTW)	COG1269	A/V-type ATP synthase	6480	Chr_7	MSSLLRSEEMSLVQIFIPPDVAHPTVAELAKLGRVQFKDLNADVNPFQRTYVAEIRLLDEMTRRLTFFNSLLEAENILARPLQHSTSAHLLDPSSDSHYASTLDSLNLELKDQELRLNTMNSSYDTLRKRLGELEEAQHVLKETAIFFERAQQRNPEEDRLNRSSFDDDRAGLLDNAAEAGRADLPDEAGLGGAGAAFELEFVAGTIDRARMPTFERVLWRVLRGNLYLNWAEIDEPLTSAMAALPAGASQAEQEKAKAMRKVVFIIFAHGDELRSKIRKISESLGANVVPVDPNSNIRENSLREISSRIEDISAVLYNTNQTRRNAVSNIGEALAGWWALVRKEKLIYATMNKFSHDSRRSALVSEGWVPTRDISAVQQALYRATERLGTGVPAILHELRTTTKPPTFHRTNKFTEGFQAIVDAYGIATYQEVNPALFTIITFPFLFAVMFGDIGHGFIMFLTALYMVSKEKELGKVKNEIFSMFFFGRYIILLMGAFAVFTGLMYNDIFSLSLTLAQSAWKWPEHISPGTVTAELTDTRYPIGIDPNWHGAENNLIFTNSLKMKMSIILGVIHMTFAICLQVPNHIFFGRFNSIWAEFLPQILFMESIFGYLVLTIVYKWSVDWSQPGAGNPPNILNMLIYMFLAPGSVDPEEQLYWGQPFIQVVLLLLALVCIPWMLCVKPYLEYQAHQKILGQGYGRVVGHNQSQDELRRTSHEVDEEEAGHVASHHDGDGDEHGFDMGDIIIHQSIHTIEFALGCISNTASYLRLWALSLAHAQLSEVLWSMTIKLSFGVEGLMGIIMTVILFAMWMSLTVAILIVMEGLSAFLHALRLHWVESNGKHYEGAGYQFDPLSFNGIDEGYD----------------------------------------------------------------------------------------------------------------
255686	GC_00004165		PST_Yr1646b	5841	53	59	2	0	0.998063975795866	0.897826908889365	0.945295640694435	PF01496.24	V-type ATPase 116kDa subunit family	C	Energy production and conversion	COG1269	Archaeal/vacuolar-type H+-ATPase subunit I/STV1 (NtpI) (PDB:2JTW)	COG1269	A/V-type ATP synthase	5841	Chr_7	MSSLLRSEEMSLVQIFIPPDVAHPTVAELAKLGRVQFKDLNADVNPFQRTYVAEIRLLDEMTRRLTFFNSLLEAENILARPLQHSTSAHLLDPSSDSHYASTLDSLNLELKDQELRLNTMNSSYDTLRKRLGELEEAQHVLKETAIFFERAQQRNPEEDRLNRSSFDDDRAGLLDNAAEAGRADLPDEAGLGGAGAAFELEFVAGTIDRARMPTFERVLWRVLRGNLYLNWAEIDEPLTSAMAALPAGASQAEQEKAKAMRKVVFIIFAHGDELRSKIRKISESLGANVVPVDPNSNIRENSLREISSRIEDISAVLYNTNQTRRNAVSNIGEALAGWWALVRKEKLIYATMNKFSHDSRRSALVSEGWVPTRDISAVQQALYRATERLGTGVPAILHELRTTTKPPTFHRTNKFTEGFQAIVDAYGIATYQEVNPALFTIITFPFLFAVMFGDIGHGFIMFLTALYMVSKEKELGKVKNEIFSMFFFGRYIILLMGAFAVFTGLMYNDIFSLSLTLAQSAWKWPEHISPGTVTAELTDTRYPIGIDPNWHGAENNLIFTNSLKMKMSIILGVIHMTFAICLQVPNHIFFGRFNSIWAEFLPQILFMESIFGYLVLTIVYKWSVDWSQPGAGNPPNILNMLIYMFLAPGSVDPEEQLYWGQPFIQVVLLLLALVCIPWMLCVKPYLEYQAHQKILGQGYGRVVGHNQSQDELRRTSHEVDEEEAGHVASHHDGDGDEHGFDMGDIIIHQSIHTIEFALGCISNTASYLRLWALSLAHAQLSEVLWSMTIKLSFGVEGLMGIIMTVILFAMWMSLTVAILIVMEGLSAFLHALRLHWVESNGKHYEGAGYQFDPLSFNGIDEGYD----------------------------------------------------------------------------------------------------------------
255687	GC_00004165		PST_Yr1706a	7728	53	59	2	0	0.998063975795866	0.897826908889365	0.945295640694435	PF01496.24	V-type ATPase 116kDa subunit family	C	Energy production and conversion	COG1269	Archaeal/vacuolar-type H+-ATPase subunit I/STV1 (NtpI) (PDB:2JTW)	COG1269	A/V-type ATP synthase	7728	Chr_7	MSSLLRSEEMSLVQIFIPPDVAHPTVAELAKLGRVQFKDLNADVNPFQRTYVAEIRLLDEMTRRLTFFNSLLEAENILARPLQHSTSAHLLDPSSDSHYASTLDSLNLELKDQELRLNTMNSSYDTLRKRLGELEEAQHVLKETAIFFERAQQRNPEEDRLNRSSFDDDRAGLLDNAAEAGRADLPDEAGLGGAGAAFELEFVAGTIDRARMPTFERVLWRVLRGNLYLNWAEIDEPLTSAMAALPAGASQAEQEKAKAMRKVVFIIFAHGDELRSKIRKISESLGANVVPVDPNSNIRENSLREISSRIEDISAVLYNTNQTRRNAVSNIGEALAGWWALVRKEKLIYATMNKFSHDSRRSALVSEGWVPTRDISAVQQALYRATERLGTGVPAILHELRTTTKPPTFHRTNKFTEGFQAIVDAYGIATYQEVNPALFTIITFPFLFAVMFGDIGHGFIMFLTALYMVSKEKELGKVKNEIFSMFFFGRYIILLMGAFAVFTGLMYNDIFSLSLTLAQSAWKWPEHISPGTVTAELTDTRYPIGIDPNWHGAENNLIFTNSLKMKMSIILGVIHMTFAICLQVPNHIFFGRFNSIWAEFLPQILFMESIFGYLVLTIVYKWSVDWSQPGAGNPPNILNMLIYMFLAPGSVDPEEQLYWGQPFIQVVLLLLALVCIPWMLCVKPYLEYQAHQKILGQGYGRVVGHNQSQDELRRTSHEVDEEEAGHVASHHDGDGDEHGFDMGDIIIHQSIHTIEFALGCISNTASYLRLWALSLAHAQLSEVLWSMTIKLSFGVEGLMGIIMTVILFAMWMSLTVAILIVMEGLSAFLHALRLHWVESNGKHYEGAGYQFDPLSFNGIDEGYD----------------------------------------------------------------------------------------------------------------
255688	GC_00004165		PST_Yr1706a	7729	53	59	2	0	0.998063975795866	0.897826908889365	0.945295640694435	PF01496.24	V-type ATPase 116kDa subunit family	C	Energy production and conversion	COG1269	Archaeal/vacuolar-type H+-ATPase subunit I/STV1 (NtpI) (PDB:2JTW)	COG1269	A/V-type ATP synthase	7729	Chr_7	MSSLLRSEEMSLVQIFIPPDVAHPTVAELAKLGRVQFKDLNADVNPFQRTYVAEIRLLDEMTRRLTFFNSLLEAENILARPLQHSTSAHLLDPSSDSHYASTLDSLNLELKDQELRLNTMNSSYDTLRKRLGELEEAQHVLKETAIFFERAQQRNPEEDRLNRSSFDDDRAGLLDNAAEAGRADLPDEAGLGGAGAAFELEFVAGTIDRARMPTFERVLWRVLRGNLYLNWAEIDEPLTSAMAALPAGASQAEQEKAKAMRKVVFIIFAHGDELRSKIRKISESLGANVVPVDPNSNIRENSLREISSRIEDISAVLYNTNQTRRNAVSNIGEALAGWWALVRKEKLIYATMNKFSHDSRRSALVSEGWVPTRDISAVQQALYRATERLGTGVPAILHELRTTTKPPTFHRTNKFTEGFQAIVDAYGIATYQEVNPALFTIITFPFLFAVMFGDIGHGFIMFLTALYMVSKEKELGKVKNEIFSMFFFGRYIILLMGAFAVFTGLMYNDIFSLSLTLAQSAWKWPEHISPGTVTAELTDTRYPIGIDPNWHGAENNLIFTNSLKMKMSIILGVIHMTFAICLQVPNHIFFGRFNSIWAEFLPQILFMESIFGYLVLTIVYKWSVDWSQPGAGNPPNILNMLIYMFLAPGSVDPEEQLYWGQPFIQVVLLLLALVCIPWMLCVKPYLEYQAHQKILGQGYGRVVGHNQSQDELRRTSHEVDEEEAGHVASHHDGDGDEHGFDMGDIIIHQSIHTIEFALGCISNTASYLRLWALSLAHAQLSEVLWSMTIKLSFGVEGLMGIIMTVILFAMWMSLTVAILIVMEGLSAFLHALRLHWVESNGKHYEGAGYQFDPLSVGHLSHTCDWTSGETRSSHLERFCISSTLLENYSSNCWNPVLDPNNTRETPKRRRVIVANIEIEEDANPIDELDRGTSNNIIKTNLSLLNRISTAQGKPMIEEDNNNTTINSHLSNRLSLN
255689	GC_00004165		PST_Yr1706b	12072	53	59	2	0	0.998063975795866	0.897826908889365	0.945295640694435	PF01496.24	V-type ATPase 116kDa subunit family	C	Energy production and conversion	COG1269	Archaeal/vacuolar-type H+-ATPase subunit I/STV1 (NtpI) (PDB:2JTW)	COG1269	A/V-type ATP synthase	12072	Chr_7	MSSLLRSEEMSLVQIFIPPDVAHPTVAELAKLGRVQFKDLNADVNPFQRTYVAEIRLLDEMTRRLTFFNSLLEAENILARPLQHSTSAHLLDPSSDSHYASTLDSLNLELKDQELRLNTMNSSYDTLRKRLGELEEAQHVLKETAIFFERAQQRNPEEDRLNRSSFDDDRAGLLDNAAEAGRADLPDEAGLGGAGAAFELEFVAGTIDRARMPTFERVLWRVLRGNLYLNWAEIDEPLTSAMAALPAGASQAEQEKAKAMRKVVFIIFAHGDELRSKIRKISESLGANVVPVDPNSNIRENSLREISSRIEDISAVLYNTNQTRRNAVSNIGEALAGWWALVRKEKLIYATMNKFSHDSRRSALVSEGWVPTRDISAVQQALYRATERLGTGVPAILHELRTTTKPPTFHRTNKFTEGFQAIVDAYGIATYQEVNPALFTIITFPFLFAVMFGDIGHGFIMFLTALYMVSKEKELGKVKNEIFSMFFFGRYIILLMGAFAVFTGLMYNDIFSLSLTLAQSAWKWPEHISPGTVTAELTDTRYPIGIDPNWHGAENNLIFTNSLKMKMSIILGVIHMTFAICLQVPNHIFFGRFNSIWAEFLPQILFMESIFGYLVLTIVYKWSVDWSQPGAGNPPNILNMLIYMFLAPGSVDPEEQLYWGQPFIQVVLLLLALVCIPWMLCVKPYLEYQAHQKILGQGYGRVVGHNQSQDELRRTSHEVDEEEAGHVASHHDGDGDEHGFDMGDIIIHQSIHTIEFALGCISNTASYLRLWALSLAHAQLSEVLWSMTIKLSFGVEGLMGIIMTVILFAMWMSLTVAILIVMEGLSAFLHALRLHWVESNGKHYEGAGYQFDPLSFNGIDEGYD----------------------------------------------------------------------------------------------------------------
255690	GC_00004165		PST_Yr1716a	5033	53	59	2	0	0.998063975795866	0.897826908889365	0.945295640694435	PF01496.24	V-type ATPase 116kDa subunit family	C	Energy production and conversion	COG1269	Archaeal/vacuolar-type H+-ATPase subunit I/STV1 (NtpI) (PDB:2JTW)	COG1269	A/V-type ATP synthase	5033	Chr_7	MSSLLRSEEMSLVQIFIPPDVAHPTVAELAKLGRVQFKDLNADVNPFQRTYVAEIRLLDEMTRRLTFFNSLLEAENILARPLQHSTSAHLLDPSSDSHYASTLDSLNLELKDQELRLNTMNSSYDTLRKRLGELEEAQHVLKETAIFFERAQQRNPEEDRLNRSSFDDDRAGLLDNAAEAGRADLPDEAGLGGAGAAFELEFVAGTIDRARMPTFERVLWRVLRGNLYLNWAEIDEPLTSAMAALPAGASQAEQEKAKAMRKVVFIIFAHGDELRSKIRKISESLGANVVPVDPNSNIRENSLREISSRIEDISAVLYNTNQTRRNAVSNIGEALAGWWALVRKEKLIYATMNKFSHDSRRSALVSEGWVPTRDISAVQQALYRATERLGTGVPAILHELRTTTKPPTFHRTNKFTEGFQAIVDAYGIATYQEVNPALFTIITFPFLFAVMFGDIGHGFIMFLTALYMVSKEKELGKVKNEIFSMFFFGRYIILLMGAFAVFTGLMYNDIFSLSLTLAQSAWKWPEHISPGTVTAELTDTRYPIGIDPNWHGAENNLIFTNSLKMKMSIILGVIHMTFAICLQVPNHIFFGRFNSIWAEFLPQILFMESIFGYLVLTIVYKWSVDWSQPGAGNPPNILNMLIYMFLAPGSVDPEEQLYWGQPFIQVVLLLLALVCIPWMLCVKPYLEYQAHQKILGQGYGRVVGHNQSQDELRRTSHEVDEEEAGHVASHHDGDGDEHGFDMGDIIIHQSIHTIEFALGCISNTASYLRLWALSLAHAQLSEVLWSMTIKLSFGVEGLMGIIMTVILFAMWMSLTVAILIVMEGLSAFLHALRLHWVESNGKHYEGAGYQFDPLSFNGIDEGYD----------------------------------------------------------------------------------------------------------------
255691	GC_00004165		PST_Yr1716b	5728	53	59	2	0	0.998063975795866	0.897826908889365	0.945295640694435	PF01496.24	V-type ATPase 116kDa subunit family	C	Energy production and conversion	COG1269	Archaeal/vacuolar-type H+-ATPase subunit I/STV1 (NtpI) (PDB:2JTW)	COG1269	A/V-type ATP synthase	5728	Chr_7	MSSLLRSEEMSLVQIFIPPDVAHPTVAELAKLGRVQFKDLNADVNPFQRTYVAEIRLLDEMTRRLTFFNSLLEAENILARPLQHSTSAHLLDPSSDSHYASTLDSLNLELKDQELRLNTMNSSYDTLRKRLGELEEAQHVLKETAIFFERAQQRNPEEDRLNRSSFDDDRAGLLDNAAEAGRADLPDEAGLGGAGAAFELEFVAGTIDRARMPTFERVLWRVLRGNLYLNWAEIDEPLTSAMAALPAGASQAEQEKAKAMRKVVFIIFAHGDELRSKIRKISESLGANVVPVDPNSNIRENSLREISSRIEDISAVLYNTNQTRRNAVSNIGEALAGWWALVRKEKLIYATMNKFSHDSRRSALVSEGWVPTRDISAVQQALYRATERLGTGVPAILHELRTTTKPPTFHRTNKFTEGFQAIVDAYGIATYQEVNPALFTIITFPFLFAVMFGDIGHGFIMFLTALYMVSKEKELGKVKNEIFSMFFFGRYIILLMGAFAVFTGLMYNDIFSLSLTLAQSAWKWPEHISPGTVTAELTDTRYPIGIDPNWHGAENNLIFTNSLKMKMSIILGVIHMTFAICLQVPNHIFFGRFNSIWAEFLPQILFMESIFGYLVLTIVYKWSVDWSQPGAGNPPNILNMLIYMFLAPGSVDPEEQLYWGQPFIQVVLLLLALVCIPWMLCVKPYLEYQAHQKILGQGYGRVVGHNQSQDELRRTSHEVDEEEAGHVASHHDGDGDEHGFDMGDIIIHQSIHTIEFALGCISNTASYLRLWALSLAHAQLSEVLWSMTIKLSFGVEGLMGIIMTVILFAMWMSLTVAILIVMEGLSAFLHALRLHWVESNGKHYEGAGYQFDPLSFNGIDEGYD----------------------------------------------------------------------------------------------------------------
255692	GC_00004165		PST_Yr2011a	7491	53	59	2	0	0.998063975795866	0.897826908889365	0.945295640694435	PF01496.24	V-type ATPase 116kDa subunit family	C	Energy production and conversion	COG1269	Archaeal/vacuolar-type H+-ATPase subunit I/STV1 (NtpI) (PDB:2JTW)	COG1269	A/V-type ATP synthase	7491	Chr_7	MSSLLRSEEMSLVQIFIPPDVAHPTVAELAKLGRVQFKDLNADVNPFQRTYVAEIRLLDEMTRRLTFFNSLLEAENILARPLQHSTSAHLLDPSSDSHYASTLDSLNLELKDQELRLNTMNSSYDTLRKRLGELEEAQHVLKETAIFFERAQQRNPEEDRLNRSSFDDDRAGLLDNAAEAGRADLPDEAGLGGAGAAFELEFVAGTIDRARMPTFERVLWRVLRGNLYLNWAEIDEPLTSAMAALPAGASQAEQEKAKAMRKVVFIIFAHGDELRSKIRKISESLGANVVPVDPNSNIRENSLREISSRIEDISAVLYNTNQTRRNAVSNIGEALAGWWALVRKEKLIYATMNKFSHDSRRSALVSEGWVPTRDISAVQQALYRATERLGTGVPAILHELRTTTKPPTFHRTNKFTEGFQAIVDAYGIATYQEVNPALFTIITFPFLFAVMFGDIGHGFIMFLTALYMVSKEKELGKVKNEIFSMFFFGRYIILLMGAFAVFTGLMYNDIFSLSLTLAQSAWKWPEHISPGTVTAELTDTRYPIGIDPNWHGAENNLIFTNSLKMKMSIILGVIHMTFAICLQVPNHIFFGRFNSIWAEFLPQILFMESIFGYLVLTIVYKWSVDWSQPGAGNPPNILNMLIYMFLAPGSVDPEEQLYWGQPFIQVVLLLLALVCIPWMLCVKPYLEYQAHQKILGQGYGRVVGHNQSQDELRRTSHEVDEEEAGHVASHHDGDGDEHGFDMGDIIIHQSIHTIEFALGCISNTASYLRLWALSLAHAQLSEVLWSMTIKLSFGVEGLMGIIMTVILFAMWMSLTVAILIVMEGLSAFLHALRLHWVESNGKHYEGAGYQFDPLSFNGIDEGYD----------------------------------------------------------------------------------------------------------------
255693	GC_00004165		PST_Yr2011b	5698	53	59	2	0	0.998063975795866	0.897826908889365	0.945295640694435	PF01496.24	V-type ATPase 116kDa subunit family	C	Energy production and conversion	COG1269	Archaeal/vacuolar-type H+-ATPase subunit I/STV1 (NtpI) (PDB:2JTW)	COG1269	A/V-type ATP synthase	5698	Chr_7	MSSLLRSEEMSLVQIFIPPDVAHPTVAELAKLGRVQFKDLNADVNPFQRTYVAEIRLLDEMTRRLTFFNSLLEAENILARPLQHSTSAHLLDPSSDSHYASTLDSLNLELKDQELRLNTMNSSYDTLRKRLGELEEAQHVLKETAIFFERAQQRNPEEDRLNRSSFDDDRAGLLDNAAEAGRADLPDEAGLGGAGAAFELEFVAGTIDRARMPTFERVLWRVLRGNLYLNWAEIDEPLTSAMAALPAGASQAEQEKAKAMRKVVFIIFAHGDELRSKIRKISESLGANVVPVDPNSNIRENSLREISSRIEDISAVLYNTNQTRRNAVSNIGEALAGWWALVRKEKLIYATMNKFSHDSRRSALVSEGWVPTRDISAVQQALYRATERLGTGVPAILHELRTTTKPPTFHRTNKFTEGFQAIVDAYGIATYQEVNPALFTIITFPFLFAVMFGDIGHGFIMFLTALYMVSKEKELGKVKNEIFSMFFFGRYIILLMGAFAVFTGLMYNDIFSLSLTLAQSAWKWPEHISPGTVTAELTDTRYPIGIDPNWHGAENNLIFTNSLKMKMSIILGVIHMTFAICLQVPNHIFFGRFNSIWAEFLPQILFMESIFGYLVLTIVYKWSVDWSQPGAGNPPNILNMLIYMFLAPGSVDPEEQLYWGQPFIQVVLLLLALVCIPWMLCVKPYLEYQAHQKILGQGYGRVVGHNQSQDELRRTSHEVDEEEAGHVASHHDGDGDEHGFDMGDIIIHQSIHTIEFALGCISNTASYLRLWALSLAHAQLSEVLWSMTIKLSFGVEGLMGIIMTVILFAMWMSLTVAILIVMEGLSAFLHALRLHWVESNGKHYEGAGYQFDPLSFNGIDEGYD----------------------------------------------------------------------------------------------------------------
255694	GC_00004165		PST_Yr2015a	6148	53	59	2	0	0.998063975795866	0.897826908889365	0.945295640694435	PF01496.24	V-type ATPase 116kDa subunit family	C	Energy production and conversion	COG1269	Archaeal/vacuolar-type H+-ATPase subunit I/STV1 (NtpI) (PDB:2JTW)	COG1269	A/V-type ATP synthase	6148	Chr_7	MSSLLRSEEMSLVQIFIPPDVAHPTVAELAKLGRVQFKDLNADVNPFQRTYVAEIRLLDEMTRRLTFFNSLLEAENILARPLQHSTSAHLLDPSSDSHYASTLDSLNLELKDQELRLNTMNSSYDTLRKRLGELEEAQHVLKETAIFFERAQQRNPEEDRLNRSSFDDDRAGLLDNAAEAGRADLPDEAGLGGAGAAFELEFVAGTIDRARMPTFERVLWRVLRGNLYLNWAEIDEPLTSAMAALPAGASQAEQEKAKAMRKVVFIIFAHGDELRSKIRKISESLGANVVPVDPNSNIRENSLREISSRIEDISAVLYNTNQTRRNAVSNIGEALAGWWALVRKEKLIYATMNKFSHDSRRSALVSEGWVPTRDISAVQQALYRATERLGTGVPAILHELRTTTKPPTFHRTNKFTEGFQAIVDAYGIATYQEVNPALFTIITFPFLFAVMFGDIGHGFIMFLTALYMVSKEKELGKVKNEIFSMFFFGRYIILLMGAFAVFTGLMYNDIFSLSLTLAQSAWKWPEHISPGTVTAELTDTRYPIGIDPNWHGAENNLIFTNSLKMKMSIILGVIHMTFAICLQVPNHIFFGRFNSIWAEFLPQILFMESIFGYLVLTIVYKWSVDWSQPGAGNPPNILNMLIYMFLAPGSVDPEEQLYWGQPFIQVVLLLLALVCIPWMLCVKPYLEYQAHQKILGQGYGRVVGHNQSQDELRRTSHEVDEEEAGHVASHHDGDGDEHGFDMGDIIIHQSIHTIEFALGCISNTASYLRLWALSLAHAQLSEVLWSMTIKLSFGVEGLMGIIMTVILFAMWMSLTVAILIVMEGLSAFLHALRLHWVESNGKHYEGAGYQFDPLSFNGIDEGYD----------------------------------------------------------------------------------------------------------------
255695	GC_00004165		PST_Yr2015b	4669	53	59	2	0	0.998063975795866	0.897826908889365	0.945295640694435	PF01496.24	V-type ATPase 116kDa subunit family	C	Energy production and conversion	COG1269	Archaeal/vacuolar-type H+-ATPase subunit I/STV1 (NtpI) (PDB:2JTW)	COG1269	A/V-type ATP synthase	4669	Chr_7	MSSLLRSEEMSLVQIFIPPDVAHPTVAELAKLGRVQFKDLNADVNPFQRTYVAEIRLLDEMTRRLTFFNSLLEAENILARPLQHSTSAHLLDPSSDSHYASTLDSLNLELKDQELRLNTMNSSYDTLRKRLGELEEAQHVLKETAIFFERAQQRNPEEDRLNRSSFDDDRAGLLDNAAEAGRADLPDEAGLGGAGAAFELEFVAGTIDRARMPTFERVLWRVLRGNLYLNWAEIDEPLTSAMAALPAGASQAEQEKAKAMRKVVFIIFAHGDELRSKIRKISESLGANVVPVDPNSNIRENSLREISSRIEDISAVLYNTNQTRRNAVSNIGEALAGWWALVRKEKLIYATMNKFSHDSRRSALVSEGWVPTRDISAVQQALYRATERLGTGVPAILHELRTTTKPPTFHRTNKFTEGFQAIVDAYGIATYQEVNPALFTIITFPFLFAVMFGDIGHGFIMFLTALYMVSKEKELGKVKNEIFSMFFFGRYIILLMGAFAVFTGLMYNDIFSLSLTLAQSAWKWPEHISPGTVTAELTDTRYPIGIDPNWHGAENNLIFTNSLKMKMSIILGVIHMTFAICLQVPNHIFFGRFNSIWAEFLPQILFMESIFGYLVLTIVYKWSVDWSQPGAGNPPNILNMLIYMFLAPGSVDPEEQLYWGQPFIQVVLLLLALVCIPWMLCVKPYLEYQAHQKILGQGYGRVVGHNQSQDELRRTSHEVDEEEAGHVASHHDGDGDEHGFDMGDIIIHQSIHTIEFALGCISNTASYLRLWALSLAHAQLSEVLWSMTIKLSFGVEGLMGIIMTVILFAMWMSLTVAILIVMEGLSAFLHALRLHWVESNGKHYEGAGYQFDPLSFNGIDEGYD----------------------------------------------------------------------------------------------------------------
255696	GC_00004165		PST_Yr201644_1	10895	53	59	2	0	0.998063975795866	0.897826908889365	0.945295640694435	PF01496.24	V-type ATPase 116kDa subunit family	C	Energy production and conversion	COG1269	Archaeal/vacuolar-type H+-ATPase subunit I/STV1 (NtpI) (PDB:2JTW)	COG1269	A/V-type ATP synthase	10895	Chr_7	MSSLLRSEEMSLVQIFIPPDVAHPTVAELAKLGRVQFKDLNADVNPFQRTYVAEIRLLDEMTRRLTFFNSLLEAENILARPLQHSTSAHLLDPSSDSHYASTLDSLNLELKDQELRLNTMNSSYDTLRKRLGELEEAQHVLKETAIFFERAQQRNPEEDRLNRSSFDDDRAGLLDNAAEAGRADLPDEAGLGGAGAAFELEFVAGTIDRARMPTFERVLWRVLRGNLYLNWAEIDEPLTSAMAALPAGASQAEQEKAKAMRKVVFIIFAHGDELRSKIRKISESLGANVVPVDPNSNIRENSLREISSRIEDISAVLYNTNQTRRNAVSNIGEALAGWWALVRKEKLIYATMNKFSHDSRRSALVSEGWVPTRDISAVQQALYRATERLGTGVPAILHELRTTTKPPTFHRTNKFTEGFQAIVDAYGIATYQEVNPALFTIITFPFLFAVMFGDIGHGFIMFLTALYMVSKEKELGKVKNEIFSMFFFGRYIILLMGAFAVFTGLMYNDIFSLSLTLAQSAWKWPEHISPGTVTAELTDTRYPIGIDPNWHGAENNLIFTNSLKMKMSIILGVIHMTFAICLQVPNHIFFGRFNSIWAEFLPQILFMESIFGYLVLTIVYKWSVDWSQPGAGNPPNILNMLIYMFLAPGSVDPEEQLYWGQPFIQVVLLLLALVCIPWMLCVKPYLEYQAHQKILGQGYGRVVGHNQSQDELRRTSHEVDEEEAGHVASHHDGDGDEHGFDMGDIIIHQSIHTIEFALGCISNTASYLRLWALSLAHAQLSEVLWSMTIKLSFGVEGLMGIIMTVILFAMWMSLTVAILIVMEGLSAFLHALRLHWVESNGKHYEGAGYQFDPLSFNGIDEGYD----------------------------------------------------------------------------------------------------------------
255697	GC_00004165		PST_Yr201644_2	4908	53	59	2	0	0.998063975795866	0.897826908889365	0.945295640694435	PF01496.24	V-type ATPase 116kDa subunit family	C	Energy production and conversion	COG1269	Archaeal/vacuolar-type H+-ATPase subunit I/STV1 (NtpI) (PDB:2JTW)	COG1269	A/V-type ATP synthase	4908	Chr_7	MSSLLRSEEMSLVQIFIPPDVAHPTVAELAKLGRVQFKDLNADVNPFQRTYVAEIRLLDEMTRRLTFFNSLLEAENILARPLQHSTSAHLLDPSSDSHYASTLDSLNLELKDQELRLNTMNSSYDTLRKRLGELEEAQHVLKETAIFFERAQQRNPEEDRLNRSSFDDDRAGLLDNAAEAGRADLPDEAGLGGAGAAFELEFVAGTIDRARMPTFERVLWRVLRGNLYLNWAEIDEPLTSAMAALPAGASQAEQEKAKAMRKVVFIIFAHGDELRSKIRKISESLGANVVPVDPNSNIRENSLREISSRIEDISAVLYNTNQTRRNAVSNIGEALAGWWALVRKEKLIYATMNKFSHDSRRSALVSEGWVPTRDISAVQQALYRATERLGTGVPAILHELRTTTKPPTFHRTNKFTEGFQAIVDAYGIATYQEVNPALFTIITFPFLFAVMFGDIGHGFIMFLTALYMVSKEKELGKVKNEIFSMFFFGRYIILLMGAFAVFTGLMYNDIFSLSLTLAQSAWKWPEHISPGTVTAELTDTRYPIGIDPNWHGAENNLIFTNSLKMKMSIILGVIHMTFAICLQVPNHIFFGRFNSIWAEFLPQILFMESIFGYLVLTIVYKWSVDWSQPGAGNPPNILNMLIYMFLAPGSVDPEEQLYWGQPFIQVVLLLLALVCIPWMLCVKPYLEYQAHQKILGQGYGRVVGHNQSQDELRRTSHEVDEEEAGHVASHHDGDGDEHGFDMGDIIIHQSIHTIEFALGCISNTASYLRLWALSLAHAQLSEVLWSMTIKLSFGVEGLMGIIMTVILFAMWMSLTVAILIVMEGLSAFLHALRLHWVESNGKHYEGAGYQFDPLSFNGIDEGYD----------------------------------------------------------------------------------------------------------------
255698	GC_00004166		PSH_233a	6760	51	59	2	0	0.991526328531837	0.996590808980881	0.994052118190209	PF05199.19	GMC oxidoreductase	I|R	Lipid transport and metabolism|General function prediction only	COG2303	Choline dehydrogenase or related flavoprotein (BetA) (PDB:1B4V)	COG2303	Non-phosphorylated Entner-Doudoroff pathway	6760	Chr_12	MEYDYVIVGGGTAGCVLAHRLSEDPNISVLVIEGGPNDQNLDSVLKLKNWINLLNGPLDYSYPIKEQVRGNSHIIHSRAKVLGGCSSHNTLISFFPFPEDMDDWVQAGARGWEWEKFKVYAEKVKSHIQPVAKKDQNALAGAFIDAAQDALQLPRIDDFAQWMKDGGHSPWREGVGWLSVAYHPETGTRSSASVAYVHEILGKRKNLTIWFEAWTSKLVVSGSQKTVTGVQVELKDGRKVFVKAKKEVCLCAGAVDSPRLLLLSGIGPRKQLEDLNIPVVHHLPGVGENLLDHPETIIMWRTGPQPLQTVMKSEVGVFNRRPTATDSRPDMMSHIYQIPFAENTERLGYPRPEHAFCVTPNIPRPKSKGKLYLTSSDPKVKPELDFRYFTDPEDYDAKTLVDGIKQARLIAKSEPFKTWLLEEVAPGPTVTSDEDLSLYARKASHTVYHPAGTCKMGSAQDEMAVVDPDMKVKGLRNIRVIDASIFPSMISVNPMITVIMIGEKASDLILNDYYAIDSKL
255699	GC_00004166		PSH_233a	6761	51	59	2	0	0.991526328531837	0.996590808980881	0.994052118190209	PF00732.25	GMC oxidoreductase	I|R	Lipid transport and metabolism|General function prediction only	COG2303	Choline dehydrogenase or related flavoprotein (BetA) (PDB:1B4V)	COG2303	Non-phosphorylated Entner-Doudoroff pathway	6761	Chr_12	MEYDYVIVGGGTAGCVLAHRLSEDPNISVLVIEGGPNDQNLDSVLKLKNWINLLNGPLDYSYPIKEQVRGNSHIIHSRAKVLGGCSSHNTLISFFPFPEDMDDWVQAGARGWEWEKFKVYAEKVKSHIQPVAKKDQNALAGAFIDAAQDALQLPRIDDFAQWMKDGGHSPWREGVGWLSVAYHPETGTRSSASVAYVHEILGKRKNLTIWFEAWTSKLVVSGSQKTVTGVQVELKDGRKVFVKAKKEVCLCAGAVDSPRLLLLSGIGPRKQLEDLNIPVVHHLPGVGENLLDHPETIIMWRTGPQPLQTVMKSEVGVFNRRPTATDSRPDMMSHIYQIPFAENTERLGYPRPEHAFCVTPNIPRPKSKGKLYLTSSDPKVKPELDFRYFTDPEDYDAKTLVDGIKQARLIAKSEPFKTWLLEEVAPGPTVTSDEDLSLYARKASHTVYHPAGTCKMGSAQDEMAVVDPDMKVKGLRNIRVIDASIFP----VQSLFIYCILRLAATVTFLTDLDRLQ---
255700	GC_00004166		PSH_233b	6451	51	59	2	0	0.991526328531837	0.996590808980881	0.994052118190209	PF05199.19	GMC oxidoreductase	I|R	Lipid transport and metabolism|General function prediction only	COG2303	Choline dehydrogenase or related flavoprotein (BetA) (PDB:1B4V)	COG2303	Non-phosphorylated Entner-Doudoroff pathway	6451	Chr_9	MEYDYVIVGGGTAGCVLAHRLSEDPNISVLVIEGGPNDQNLDSVLKLKNWINLLNGPLDYSYPIKEQVRGNSHIIHSRAKVLGGCSSHNTLISFFPFPEDMDDWVQAGARGWEWEKFKVYAEKVKSHIQPVAKKDQNALAGAFIDAAQDALQLPRIDDFAQWMKDGGHSPWREGVGWLSVAYHPETGTRSSASVAYVHEILGKRKNLTIWFEAWTSKLVVSGSQKTVTGVQVELKDGRKVFVKAKKEVCLCAGAVDSPRLLLLSGIGPRKQLEDLNIPVVHHLPGVGENLLDHPETIIMWRTGPQPLQTVMKSEVGVFNRRPTATDSRPDMMSHIYQIPFAENTERLGYPRPEHAFCVTPNIPRPKSKGKLYLTSSDPKVKPELDFRYFTDPEDYDAKTLVDGIKQARLIAKSEPFKTWLLEEVAPGPTVTSDEDLSLYARKASHTVYHPAGTCKMGSAQDEMAVVDPDMKVKGLRNIRVIDASIFPSMISVNPMITVIMIGEKASDLILNDYYAIDSKL
255701	GC_00004166		PSH_76a	6311	51	59	2	0	0.991526328531837	0.996590808980881	0.994052118190209	PF05199.19	GMC oxidoreductase	I|R	Lipid transport and metabolism|General function prediction only	COG2303	Choline dehydrogenase or related flavoprotein (BetA) (PDB:1B4V)	COG2303	Non-phosphorylated Entner-Doudoroff pathway	6311	Chr_12	MEYDYVIVGGGTAGCVLAHRLSEDPNISVLVIEGGPNDQNLDSVLKLKNWINLLNGPLDYSYPIKEQVRGNSHIIHSRAKVLGGCSSHNTLISFFPFPEDMDDWVQAGARGWEWEKFKVYAEKVKSHIQPVAKKDQNALAGAFIDAAQDALQLPRIDDFAQWMKDGGHSPWREGVGWLSVAYHPETGTRSSASVAYVHEILGKRKNLTIWFEAWTSKLVVSGSQKTVTGVQVELKDGRKVFVKAKKEVCLCAGAVDSPRLLLLSGIGPRKQLEDLNIPVVHHLPGVGENLLDHPETIIMWRTGPQPLQTVMKSEVGVFNRRPTATDSRPDMMSHIYQIPFAENTERLGYPRPEHAFCVTPNIPRPKSKGKLYLTSSDPKVKPELDFRYFTDPEDYDAKTLVDGIKQARLIAKSEPFKTWLLEEVAPGPTVTSDEDLSLYARKASHTVYHPAGTCKMGSAQDEMAVVDPDMKVKGLRNIRVIDASIFPSMISVNPMITVIMIGEKASDLILNDYYAIDSKL
255702	GC_00004166		PSH_NDPSH_2	5622	51	59	2	0	0.991526328531837	0.996590808980881	0.994052118190209	PF05199.19	GMC oxidoreductase	I|R	Lipid transport and metabolism|General function prediction only	COG2303	Choline dehydrogenase or related flavoprotein (BetA) (PDB:1B4V)	COG2303	Non-phosphorylated Entner-Doudoroff pathway	5622	Chr_9	MEYDYVIVGGGTAGCVLAHRLSEDPNISVLVIEGGPNDQNLDSVLKLKNWINLLNGPLDYSYPIKEQVRGNSHIIHSRAKVLGGCSSHNTLISFFPFPEDMDDWVQAGARGWEWEKFKVYAEKVKSHIQPVAKKDQNALAGAFIDAAQDALQLPRIDDFAQWMKDGGHSPWREGVGWLSVAYHPETGTRSSASVAYVHEILGKRKNLTIWFEAWTSKLVVSGSQKTVTGVQVELKDGRKVFVKAKKEVCLCAGAVDSPRLLLLSGIGPRKQLEDLNIPVVHHLPGVGENLLDHPETIIMWRTGPQPLQTVMKSEVGVFNRRPTATDSRPDMMSHIYQIPFAENTERLGYPRPEHAFCVTPNIPRPKSKGKLYLTSSDPKVKPELDFRYFTDPEDYDAKTLVDGIKQARLIAKSEPFKTWLLEEVAPGPTVTSDEDLNLYARKASHTVYHPAGTCKMGSAQDEMAVVDPDMKVKGLKNIRVIDASIFPSMISVNPMITVIMIGEKASDLILNDYYAIDSKL
255703	GC_00004166		PST_130_1	14656	51	59	2	0	0.991526328531837	0.996590808980881	0.994052118190209	PF05199.19	GMC oxidoreductase	I|R	Lipid transport and metabolism|General function prediction only	COG2303	Choline dehydrogenase or related flavoprotein (BetA) (PDB:1B4V)	COG2303	Non-phosphorylated Entner-Doudoroff pathway	14656	Chr_12	MEYDYVIVGGGTAGCVLAHRLSEDPNISVLVIEGGPNDQNLDSVLKLKNWINLLNGPLDYSYPIKEQVRGNSHIIHSRAKVLGGCSSHNTLISFFPFPEDMDDWVQAGARGWEWEKFKVYAEKVKSHIQPVAKKDQNALAGAFIDAAQDALQLPRIDDFAQWMKDGGHSPWREGLGWLSVAYHPETGTRSSASVAYVHEILGKRKNLTIWFEAWTSKLVVSGSQKTVTGVQVELKDGRKVFVKAKKEVCLCAGAVDSPRLLLLSGIGPRKQLEDLNIPVVHHLPGVGENLLDHPETIIMWRTGPQPLQTVMKSEVGVFNRRPTATDSRPDMMSHIYQIPFAENTERLGYPRPEHAFCVTPNIPRPKSKGKLYLTSSDPKVKPELDFRYFTDPEDYDAKTLVDGIKQARLIAKSEPFKTWLLEEVAPGPTVTSDEDLNLYARKASHTVYHPAGTCKMGSAQDEMAVVDPDMKVKGLKNIRVIDASIFPSMISVNPMITVIMIGEKASDLILNDYYAIDSKL
255704	GC_00004166		PST_134E36_1	13303	51	59	2	0	0.991526328531837	0.996590808980881	0.994052118190209	PF05199.19	GMC oxidoreductase	I|R	Lipid transport and metabolism|General function prediction only	COG2303	Choline dehydrogenase or related flavoprotein (BetA) (PDB:1B4V)	COG2303	Non-phosphorylated Entner-Doudoroff pathway	13303	Chr_12	MEYDYVIVGGGTAGCVLAHRLSEDPNISVLVIEGGPNDQNLDSVLKLKNWINLLNGPLDYSYPIKEQVRGNSHIIHSRAKVLGGCSSHNTLISFFPFPEDMDDWVQAGARGWEWEKFKVYAEKVKSHIQPVAKKDQNALAGAFIDAAQDALQLPRIDDFAQWMKDGGHSPWREGVGWLSVAYHPETGTRSSASVAYVHEILGKRKNLTIWFEAWTSKLVVSGSQKTVTGVQVELKDGRKVFVKAKKEVCLCAGAVDSPRLLLLSGIGPRKQLEDLNIPVVHHLPGVGENLLDHPETIIMWRTGPQPLQTVMKSEVGVFNRRPTATDSRPDMMSHIYQIPFAENTERLGYPRPEHAFCVTPNIPRPKSKGKLYLTSSDPKVKPELDFRYFTDPEDYDAKTLVDGIKQARLIAKSEPFKTWLLEEVAPGPTVTSDEDLNLYARKASHTVYHPAGTCKMGSAQDEMAVVDPDMKVKGLKNIRVIDASIFPSMISVNPMITVIMIGEKASDLILNDYYAIDSKL
255705	GC_00004166		PST_134E36_2	11156	51	59	2	0	0.991526328531837	0.996590808980881	0.994052118190209	PF05199.19	GMC oxidoreductase	I|R	Lipid transport and metabolism|General function prediction only	COG2303	Choline dehydrogenase or related flavoprotein (BetA) (PDB:1B4V)	COG2303	Non-phosphorylated Entner-Doudoroff pathway	11156	Chr_9	MEYDYVIVGGGTAGCVLAHRLSEDPNISVLVIEGGPNDQNLDSVLKLKNWINLLNGPLDYSYPIKEQVRGNSHIIHSRAKVLGGCSSHNTLISFFPFPEDMDDWVQAGARGWEWEKFKVYAEKVKSHIQPVAKKDQNALAGAFIDAAQDALQLPRIDDFAQWMKDGGHSPWREGLGWLSVAYHPETGTRSSASVAYVHEILGKRKNLTIWFEAWTSKLVVSGSQKTVTGVQVELKDGRKVFVKAKKEVCLCAGAVDSPRLLLLSGIGPRKQLEDLNIPVVHHLPGVGENLLDHPETIIMWRTGPQPLQTVMKSEVGVFNRRPTATDSRPDMMSHIYQIPFAENTERLGYPRPEHAFCVTPNIPRPKSKGKLYLTSSDPKVKPELDFRYFTDPEDYDAKTLVDGIKQARLIAKSEPFKTWLLEEVAPGPTVTSDEDLNLYARKASHTVYHPAGTCKMGSAQDEMAVVDPDMKVKGLKNIRVIDASIFPSMISVNPMITVIMIGEKASDLILNDYYAIDSKL
255706	GC_00004166		PST_AR0005a	3229	51	59	2	0	0.991526328531837	0.996590808980881	0.994052118190209	PF05199.19	GMC oxidoreductase	I|R	Lipid transport and metabolism|General function prediction only	COG2303	Choline dehydrogenase or related flavoprotein (BetA) (PDB:1B4V)	COG2303	Non-phosphorylated Entner-Doudoroff pathway	3229	Chr_9	MEYDYVIVGGGTAGCVLAHRLSEDPNISVLVIEGGPNDQNLDSVLKLKNWINLLNGPLDYSYPIKEQVRGNSHIIHSRAKVLGGCSSHNTLISFFPFPEDMDDWVQAGARGWEWEKFKVYAEKVKSHIQPVAKKDQNALAGAFIDAAQDALQLPRIDDFAQWMKDGGHSPWREGLGWLSVAYHPETGTRSSASVAYVHEILGKRKNLTIWFEAWTSKLVVSGSQKTVTGVQVELKDGRKVFVKAKKEVCLCAGAVDSPRLLLLSGIGPRKQLEDLNIPVVHHLPGVGENLLDHPETIIMWRTGPQPLQTVMKSEVGVFNRRPTATDSRPDMMSHIYQIPFAENTERLGYPRPEHAFCVTPNIPRPKSKGKLYLTSSDPKVKPELDFRYFTDPEDYDAKTLVDGIKQARLIAKSEPFKTWLLEEVAPGPTVTSDEDLNLYARKASHTVYHPAGTCKMGSAQDEMAVVDPDMKVKGLKNIRVIDASIFPSMISVNPMITVIMIGEKASDLILNDYYAIDSKL
255707	GC_00004166		PST_AR0005b	9819	51	59	2	0	0.991526328531837	0.996590808980881	0.994052118190209	PF05199.19	GMC oxidoreductase	I|R	Lipid transport and metabolism|General function prediction only	COG2303	Choline dehydrogenase or related flavoprotein (BetA) (PDB:1B4V)	COG2303	Non-phosphorylated Entner-Doudoroff pathway	9819	Chr_12	MEYDYVIVGGGTAGCVLAHRLSEDPNISVLVIEGGPNDQNLDSVLKLKNWINLLNGPLDYSYPIKEQVRGNSHIIHSRAKVLGGCSSHNTLISFFPFPEDMDDWVQAGARGWEWEKFKVYAEKVKSHIQPVAKKDQNALAGAFIDAAQDALQLPRIDDFAQWMKDGGHSPWREGVGWLSVAYHPETGTRSSASVAYVHEILGKRKNLTIWFEAWTSKLVVSGSQKTVTGVQVELKDGRKVFVKAKKEVCLCAGAVDSPRLLLLSGIGPRKQLEDLNIPVVHHLPGVGENLLDHPETIIMWRTGPQPLQTVMKSEVGVFNRRPTATDSRPDMMSHIYQIPFAENTERLGYPRPEHAFCVTPNIPRPKSKGKLYLTSSDPKVKPELDFRYFTDPEDYDAKTLVDGIKQARLIAKSEPFKTWLLEEVAPGPTVTSDEDLNLYARKASHTVYHPAGTCKMGSAQDEMAVVDPDMKVKGLKNIRVIDASIFPSMISVNPMITVIMIGEKASDLILNDYYAIDSKL
255708	GC_00004166		PST_AZ2_1	9580	51	59	2	0	0.991526328531837	0.996590808980881	0.994052118190209	PF05199.19	GMC oxidoreductase	I|R	Lipid transport and metabolism|General function prediction only	COG2303	Choline dehydrogenase or related flavoprotein (BetA) (PDB:1B4V)	COG2303	Non-phosphorylated Entner-Doudoroff pathway	9580	Chr_12	MEYDYVIVGGGTAGCVLAHRLSEDPNISVLVIEGGPNDQNLDSVLKLKNWINLLNGPLDYSYPIKEQVRGNSHIIHSRAKVLGGCSSHNTLISFFPFPEDMDDWVQAGARGWEWEKFKVYAEKVKSHIQPVAKKDQNALAGAFIDAAQDALQLPRIDDFAQWMKDGGHSPWREGVGWLSVAYHPETGTRSSASVAYVHEILGKRKNLTIWFEAWTSKLVVSGSQKTVTGVQVELKDGRKVFVKAKKEVCLCAGAVDSPRLLLLSGIGPRKQLEDLNIPVVHHLPGVGENLLDHPETIIMWRTGPQPLQTVMKSEVGVFNRRPTATDSRPDMMSHIYQIPFAENTERLGYPRPEHAFCVTPNIPRPKSKGKLYLTSSDPKVKPELDFRYFTDPEDYDAKTLVDGIKQARLIAKSEPFKTWLLEEVAPGPTVTSDEDLNLYARKASHTVYHPAGTCKMGSAQDEMAVVDPDMKVKGLKNIRVIDASIFPSMISVNPMITVIMIGEKASDLILNDYYAIDSKL
255709	GC_00004166		PST_AZ2_1	9581	51	59	2	0	0.991526328531837	0.996590808980881	0.994052118190209	PF00732.25	GMC oxidoreductase	I|R	Lipid transport and metabolism|General function prediction only	COG2303	Choline dehydrogenase or related flavoprotein (BetA) (PDB:1B4V)	COG2303	Non-phosphorylated Entner-Doudoroff pathway	9581	Chr_12	MEYDYVIVGGGTAGCVLAHRLSEDPNISVLVIEGGPNDQNLDSVLKLKNWINLLNGPLDYSYPIKEQVRGNSHIIHSRAKVLGGCSSHNTLISFFPFPEDMDDWVQAGARGWEWEKFKVYAEKVKSHIQPVAKKDQNALAGAFIDAAQDALQLPRIDDFAQWMKDGGHSPWREGVGWLSVAYHPETGTRSSASVAYVHEILGKRKNLTIWFEAWTSKLVVSGSQKTVTGVQVELKDGRKVFVKAKKEVCLCAGAVDSPRLLLLSGIGPRKQLEDLNIPVVHHLPGVGENLLDHPETIIMWRTGPQPLQTVMKSEVGVFNRRPTATDSRPDMMSHIYQIPFAENTERLGYPRPEHAFCVTPNIPRPKSKGKLYLTSSDPKVKPELDFRYFTDPEDYDAKTLVDGIKQARLIAKSEPFKTWLLEEVAPGPTVTSDEDLNLYARKASHTVYHPAGTCKMGSAQDEMAVVDPDMKVKGLKNIRVIDASIFP----VQSLFIYCILRLAATVTFLTDLDRLQ---
255710	GC_00004166		PST_AZ2_2	8935	51	59	2	0	0.991526328531837	0.996590808980881	0.994052118190209	PF05199.19	GMC oxidoreductase	I|R	Lipid transport and metabolism|General function prediction only	COG2303	Choline dehydrogenase or related flavoprotein (BetA) (PDB:1B4V)	COG2303	Non-phosphorylated Entner-Doudoroff pathway	8935	Chr_9	MEYDYVIVGGGTAGCVLAHRLSEDPNISVLVIEGGPNDQNLDSVLKLKNWINLLNGPLDYSYPIKEQVRGNSHIIHSRAKVLGGCSSHNTLISFFPFPEDMDDWVQAGARGWEWEKFKVYAEKVKSHIQPVAKKDQNALAGAFIDAAQDALQLPRIDDFAQWMEDGGHSPWREGVGWLSVAYHPETGTRSSASVAYVHEILGKRKNLTIWFEAWTSKLVVSGSQKTVTGVQVELKDGRKVFVKAKKEVCLCAGAVDSPRLLLLSGIGPRKQLEDLNIPVVHHLPGVGENLLDHPETIIMWRTGPQPLQTVMKSEVGVFNRRPTATDSRPDMMSHIYQIPFAENTERLGYPRPEHAFCVTPNIPRPKSKGKLYLTSSDPKVKPELDFRYFTDPEDYDAKTLVDGIKQARLIAKSEPFKTWLLEEVAPGPTVTSDEDLNLYARKASHTVYHPAGTCKMGSAQDEMAVVDPDMKVKGLKNIRVIDASIFPSMISVNPMITVIMIGEKASDLILNDYYAIDSKL
255711	GC_00004166		PST_DK0911_1	14501	51	59	2	0	0.991526328531837	0.996590808980881	0.994052118190209	PF05199.19	GMC oxidoreductase	I|R	Lipid transport and metabolism|General function prediction only	COG2303	Choline dehydrogenase or related flavoprotein (BetA) (PDB:1B4V)	COG2303	Non-phosphorylated Entner-Doudoroff pathway	14501	Chr_12	MEYDYVIVGGGTAGCVLAHRLSEDPNISVLVIEGGPNDQNLDSVLKLKNWINLLNGPLDYSYPIKEQVRGNSHIIHSRAKVLGGCSSHNTLISFFPFPEDMDDWVQAGARGWEWEKFKVYAEKVKSHIQPVAKKDQNALAGAFIDAAQDALQLPRIDDFAQWMKDGGHSPWREGVGWLSVAYHPETGTRSSASVAYVHEILGKRKNLTIWFEAWTSKLVVSGSQKTVTGVQVELKDGRKVFVKAKKEVCLCAGAVDSPRLLLLSGIGPRKQLEDLNIPVVHHLPGVGENLLDHPETIIMWRTGPQPLQTVMKSEVGVFNRRPTATDSRPDMMSHIYQIPFAENTERLGYPRPEHAFCVTPNIPRPKSKGKLYLTSSDPKVKPELDFRYFTDPEDYDAKTLVDGIKQARLIAKSEPFKTWLLEEVAPGPTVTSDEDLNLYARKASHTVYHPAGTCKMGSAQDEMAVVDPDMKVKGLKNIRVIDASIFPSMISVNPMITVIMIGEKASDLILNDYYAIDSKL
255712	GC_00004166		PST_DK0911_2	14546	51	59	2	0	0.991526328531837	0.996590808980881	0.994052118190209	PF05199.19	GMC oxidoreductase	I|R	Lipid transport and metabolism|General function prediction only	COG2303	Choline dehydrogenase or related flavoprotein (BetA) (PDB:1B4V)	COG2303	Non-phosphorylated Entner-Doudoroff pathway	14546	Chr_9	MEYDYVIVGGGTAGCVLAHRLSEDPNISVLVIEGGPNDQNLDSVLKLKNWINLLNGPLDYSYPIKEQVRGNSHIIHSRAKVLGGCSSHNTLISFFPFPEDMDDWVQAGARGWEWEKFKVYAEKVKSHIQPVAKKDQNALAGAFIDAAQDALQLPRIDDFAQWMKDGGHSPWREGVGWLSVAYHPETGTRSSASVAYVHEILGKRKNLTIWFEAWTSKLVVSGSQKTVTGVQVELKDGRKVFVKAKKEVCLCAGAVDSPRLLLLSGIGPRKQLEDLNIPVVHHLPGVGENLLDHPETIIMWRTGPQPLQTVMKSEVGVFNRRPTATDSRPDMMSHIYQIPFAENTERLGYPRPEHAFCVTPNIPRPKSKGKLYLTSSDPKVKPELDFRYFTDPEDYDAKTLVDGIKQARLIAKSEPFKTWLLEEVAPGPTVTSDEDLNLYARKASHTVYHPAGTCKMGSAQDEMAVVDPDMKVKGLKNIRVIDASIFPSMISVNPMITVIMIGEKASDLILNDYYAIDSKL
255713	GC_00004166		PST_SWS484_1	9122	51	59	2	0	0.991526328531837	0.996590808980881	0.994052118190209	PF05199.19	GMC oxidoreductase	I|R	Lipid transport and metabolism|General function prediction only	COG2303	Choline dehydrogenase or related flavoprotein (BetA) (PDB:1B4V)	COG2303	Non-phosphorylated Entner-Doudoroff pathway	9122	Chr_9	MEYDYVIVGGGTAGCVLAHRLSEDPNISVLVIEGGPNDQNLDSVLKLKNWINLLNGPLDYSYPIKEQVRGNSHIIHSRAKVLGGCSSHNTLISFFPFPEDMDDWVQAGARGWEWEKFKVYAEKVKSHIQPVAKKDQNALAGAFIDAAQDALQLPRIDDFAQWMKDGGHSPWREGLGWLSVAYHPETGTRSSASVAYVHEILGKRKNLTIWFEAWTSKLVVSGSQKTVTGVQVELKDGRKVFVKAKKEVCLCAGAVDSPRLLLLSGIGPRKQLEDLNIPVVHHLPGVGENLLDHPETIIMWRTGPQPLQTVMKSEVGVFNRRPTATDSRPDMMSHIYQIPFAENTERLGYPRPEHAFCVTPNIPRPKSKGKLYLTSSDPKVKPELDFRYFTDPEDYDAKTLVDGIKQARLIAKSEPFKTWLLEEVAPGPTVTSDEDLNLYARKASHTVYHPAGTCKMGSAQDEMAVVDPDMKVKGLKNIRVIDASIFPSMISVNPMITVIMIGEKASDLILNDYYAIDSKL
255714	GC_00004166		PST_SWS484_2	8854	51	59	2	0	0.991526328531837	0.996590808980881	0.994052118190209	PF05199.19	GMC oxidoreductase	I|R	Lipid transport and metabolism|General function prediction only	COG2303	Choline dehydrogenase or related flavoprotein (BetA) (PDB:1B4V)	COG2303	Non-phosphorylated Entner-Doudoroff pathway	8854	Chr_12	MEYDYVIVGGGTAGCVLAHRLSEDPNISVLVIEGGPNDQNLDSVLKLKNWINLLNGPLDYSYPIKEQVRGNSHIIHSRAKVLGGCSSHNTLISFFPFPEDMDDWVQAGARGWEWEKFKVYAEKVKSHIQPVAKKDQNALAGAFIDAAQDALQLPRIDDFAQWMKDGGHSPWREGVGWLSVAYHPETGTRSSASVAYVHEILGKRKNLTIWFEAWTSKLVVSGSQKTVTGVQVELKDGRKVFVKAKKEVCLCAGAVDSPRLLLLSGIGPRKQLEDLNIPVVHHLPGVGENLLDHPETIIMWRTGPQPLQTVMKSEVGVFNRRPTATDSRPDMMSHIYQIPFAENTERLGYPRPEHAFCVTPNIPRPKSKGKLYLTSSDPKVKPELDFRYFTDPEDYDAKTLVDGIKQARLIAKSEPFKTWLLEEVAPGPTVTSDEDLNLYARKASHTVYHPAGTCKMGSAQDEMAVVDPDMKVKGLKNIRVIDASIFPSMISVNPMITVIMIGEKASDLILNDYYAIDSKL
255715	GC_00004166		PST_T030_1	5527	51	59	2	0	0.991526328531837	0.996590808980881	0.994052118190209	PF05199.19	GMC oxidoreductase	I|R	Lipid transport and metabolism|General function prediction only	COG2303	Choline dehydrogenase or related flavoprotein (BetA) (PDB:1B4V)	COG2303	Non-phosphorylated Entner-Doudoroff pathway	5527	Chr_11	MEYDYVIVGGGTAGCVLAHRLSEDPNISVLVIEGGPNDQNLDSVLKLKNWINLLNGPLDYSYPIKEQVRGNSHIIHSRAKVLGGCSSHNTLISFFPFPEDMDDWVQAGARGWEWEKFKVYAEKVKSHIQPVAKKDQNALAGAFIDAAQDALQLPRIDDFAQWMKDGGHSPWREGVGWLSVAYHPETGTRSSASVAYVHEILGKRKNLTIWFEAWTSKLVVSGSQKTVTGVQVELKDGRKVFVKAKKEVCLCAGAVDSPRLLLLSGIGPRKQLEDLNIPVVHHLPGVGENLLDHPETIIMWRTGPQPLQTVMKSEVGVFNRRPTATDSRPDMMSHIYQIPFAENTERLGYPRPEHAFCVTPNIPRPKSKGKLYLTSSDPKVKPELDFRYFTDPEDYDAKTLVDGIKQARLIAKSEPFKTWLLEEVAPGPTVTSDEDLNLYARKASHTVYHPAGTCKMGSAQDEMAVVDPDMKVKGLKNIRVIDASIFPSMISVNPMITVIMIGEKASDLILNDYYAIDSKL
255716	GC_00004166		PST_T030_2	7218	51	59	2	0	0.991526328531837	0.996590808980881	0.994052118190209	PF05199.19	GMC oxidoreductase	I|R	Lipid transport and metabolism|General function prediction only	COG2303	Choline dehydrogenase or related flavoprotein (BetA) (PDB:1B4V)	COG2303	Non-phosphorylated Entner-Doudoroff pathway	7218	Chr_11	MEYDYVIVGGGTAGCVLAHRLSEDPNISVLVIEGGPNDQNLDSVLKLKNWINLLNGPLDYSYPIKEQVRGNSHIIHSRAKVLGGCSSHNTLISFFPFPEDMDDWVQAGARGWEWEKFKVYAEKVKSHIQPVAKKDQNALAGAFIDAAQDALQLPRIDDFAQWMKDGGHSPWREGVGWLSVAYHPETGTRSSASVAYVHEILGKRKNLTIWFEAWTSKLVVSGSQKTVTGVQVELKDGRKVFVKAKKEVCLCAGAVDSPRLLLLSGIGPRKQLEDLNIPVVHHLPGVGENLLDHPETIIMWRTGPQPLQTVMKSEVGVFNRRPTATDSRPDMMSHIYQIPFAENTERLGYPRPEHAFCVTPNIPRPKSKGKLYLTSSDPKVKPELDFRYFTDPEDYDAKTLVDGIKQARLIAKSEPFKTWLLEEVAPGPTVTSDEDLNLYARKASHTVYHPAGTCKMGSAQDEMAVVDPDMKVKGLKNIRVIDASIFPSMISVNPMITVIMIGEKASDLILNDYYAIDSKL
255717	GC_00004166		PST_T034a	3371	51	59	2	0	0.991526328531837	0.996590808980881	0.994052118190209	PF05199.19	GMC oxidoreductase	I|R	Lipid transport and metabolism|General function prediction only	COG2303	Choline dehydrogenase or related flavoprotein (BetA) (PDB:1B4V)	COG2303	Non-phosphorylated Entner-Doudoroff pathway	3371	Chr_9	MEYDYVIVGGGTAGCVLAHRLSEDPNISVLVIEGGPNDQNLDSVLKLKNWINLLNGPLDYSYPIKEQVRGNSHIIHSRAKVLGGCSSHNTLISFFPFPEDMDDWVQAGARGWEWEKFKVYAEKVKSHIQPVAKKDQNALAGAFIDAAQDALQLPRIDDFAQWMKDGGHSPWREGLGWLSVAYHPETGTRSSASVAYVHEILGKRKNLTIWFEAWTSKLVVSGSQKTVTGVQVELKDGRKVFVKAKKEVCLCAGAVDSPRLLLLSGIGPRKQLEDLNIPVVHHLPGVGENLLDHPETIIMWRTGPQPLQTVMKSEVGVFNRRPTATDSRPDMMSHIYQIPFAENTERLGYPRPEHAFCVTPNIPRPKSKGKLYLTSSDPKVKPELDFRYFTDPEDYDAKTLVDGIKQARLIAKSEPFKTWLLEEVAPGPTVTSDEDLNLYARKASHTVYHPAGTCKMGSAQDEMAVVDPDMKVKGLKNIRVIDASIFPSMISVNPMITVIMIGEKASDLILNDYYAIDSKL
255718	GC_00004166		PST_T034b	8335	51	59	2	0	0.991526328531837	0.996590808980881	0.994052118190209	PF05199.19	GMC oxidoreductase	I|R	Lipid transport and metabolism|General function prediction only	COG2303	Choline dehydrogenase or related flavoprotein (BetA) (PDB:1B4V)	COG2303	Non-phosphorylated Entner-Doudoroff pathway	8335	Chr_12	MEYDYVIVGGGTAGCVLAHRLSEDPNISVLVIEGGPNDQNLDSVLKLKNWINLLNGPLDYSYPIKEQVRGNSHIIHSRAKVLGGCSSHNTLISFFPFPEDMDDWVQAGARGWEWEKFKVYAEKVKSHIQPVAKKDQNALAGAFIDAAQDALQLPRIDDFAQWMKDGGHSPWREGVGWLSVAYHPETGTRSSASVAYVHEILGKRKNLTIWFEAWTSKLVVSGSQKTVTGVQVELKDGRKVFVKAKKEVCLCAGAVDSPRLLLLSGIGPRKQLEDLNIPVVHHLPGVGENLLDHPETIIMWRTGPQPLQTVMKSEVGVFNRRPTATDSRPDMMSHIYQIPFAENTERLGYPRPEHAFCVTPNIPRPKSKGKLYLTSSDPKVKPELDFRYFTDPEDYDAKTLVDGIKQARLIAKSEPFKTWLLEEVAPGPTVTSDEDLNLYARKASHTVYHPAGTCKMGSAQDEMAVVDPDMKVKGLKNIRVIDASIFPSMISVNPMITVIMIGEKASDLILNDYYAIDSKL
255719	GC_00004166		PST_W011a	2907	51	59	2	0	0.991526328531837	0.996590808980881	0.994052118190209	PF05199.19	GMC oxidoreductase	I|R	Lipid transport and metabolism|General function prediction only	COG2303	Choline dehydrogenase or related flavoprotein (BetA) (PDB:1B4V)	COG2303	Non-phosphorylated Entner-Doudoroff pathway	2907	Chr_12	MEYDYVIVGGGTAGCVLAHRLSEDPNISVLVIEGGPNDQNLDSVLKLKNWINLLNGPLDYSYPIKEQVRGNSHIIHSRAKVLGGCSSHNTLISFFPFPEDMDDWVQAGARGWEWEKFKVYAEKVKSHIQPVAKKDQNALAGAFIDAAQDALQLPRIDDFAQWMKDGGHSPWREGVGWLSVAYHPETGTRSSASVAYVHEILGKRKNLTIWFEAWTSKLVVSGSQKTVTGVQVELKDGRKVFVKAKKEVCLCAGAVDSPRLLLLSGIGPRKQLEDLNIPVVHHLPGVGENLLDHPETIIMWRTGPQPLQTVMKSEVGVFNRRPTATDSRPDMMSHIYQIPFAENTERLGYPRPEHAFCVTPNIPRPKSKGKLYLTSSDPKVKPELDFRYFTDPEDYDAKTLVDGIKQARLIAKSEPFKTWLLEEVAPGPTVTSDEDLNLYARKASHTVYHPAGTCKMGSAQDEMAVVDPDMKVKGLKNIRVIDASIFPSMISVNPMITVIMIGEKASDLILNDYYAIDSKL
255720	GC_00004166		PST_W011b	8879	51	59	2	0	0.991526328531837	0.996590808980881	0.994052118190209	PF05199.19	GMC oxidoreductase	I|R	Lipid transport and metabolism|General function prediction only	COG2303	Choline dehydrogenase or related flavoprotein (BetA) (PDB:1B4V)	COG2303	Non-phosphorylated Entner-Doudoroff pathway	8879	Chr_9	MEYDYVIVGGGTAGCVLAHRLSEDPNISVLVIEGGPNDQNLDSVLKLKNWINLLNGPLDYSYPIKEQVRGNSHIIHSRAKVLGGCSSHNTLISFFPFPEDMDDWVQAGARGWEWEKFKVYAEKVKSHIQPVAKKDQNALAGAFIDAAQDALQLPRIDDFAQWMKDGGHSPWREGVGWLSVAYHPETGTRSSASVAYVHEILGKRKNLTIWFEAWTSKLVVSGSQKTVTGVQVELKDGRKVFVKAKKEVCLCAGAVDSPRLLLLSGIGPRKQLEDLNIPVVHHLPGVGENLLDHPETIIMWRTGPQPLQTVMKSEVGVFNRRPTATDSRPDMMSHIYQIPFAENTERLGYPRPEHAFCVTPNIPRPKSKGKLYLTSSDPKVKPELDFRYFTDPEDYDAKTLVDGIKQARLIAKSEPFKTWLLEEVAPGPTVTSDEDLNLYARKASHTVYHPAGTCKMGSAQDEMAVVDPDMKVKGLKNIRVIDASIFPSMISVNPMITVIMIGEKASDLILNDYYAIDSKL
255721	GC_00004166		PST_W025a	4527	51	59	2	0	0.991526328531837	0.996590808980881	0.994052118190209	PF05199.19	GMC oxidoreductase	I|R	Lipid transport and metabolism|General function prediction only	COG2303	Choline dehydrogenase or related flavoprotein (BetA) (PDB:1B4V)	COG2303	Non-phosphorylated Entner-Doudoroff pathway	4527	Chr_12	MEYDYVIVGGGTAGCVLAHRLSEDPNISVLVIEGGPNDQNLDSVLKLKNWINLLNGPLDYSYPIKEQVRGNSHIIHSRAKVLGGCSSHNTLISFFPFPEDMDDWVQAGARGWEWEKFKVYAEKVKSHIQPVAKKDQNALAGAFIDAAQDALQLPRIDDFAQWMKDGGHSPWREGVGWLSVAYHPETGTRSSASVAYVHEILGKRKNLTIWFEAWTSKLVVSGSQKTVTGVQVELKDGRKVFVKAKKEVCLCAGAVDSPRLLLLSGIGPRKQLEDLNIPVVHHLPGVGENLLDHPETIIMWRTGPQPLQTVMKSEVGVFNRRPTATDSRPDMMSHIYQIPFAENTERLGYPRPEHAFCVTPNIPRPKSKGKLYLTSSDPKVKPELDFRYFTDPEDYDAKTLVDGIKQARLIAKSEPFKTWLLEEVAPGPTVTSDEDLNLYARKASHTVYHPAGTCKMGSAQDEMAVVDPDMKVKGLKNIRVIDASIFPSMISVNPMITVIMIGEKASDLILNDYYAIDSKL
255722	GC_00004166		PST_W025b	9253	51	59	2	0	0.991526328531837	0.996590808980881	0.994052118190209	PF05199.19	GMC oxidoreductase	I|R	Lipid transport and metabolism|General function prediction only	COG2303	Choline dehydrogenase or related flavoprotein (BetA) (PDB:1B4V)	COG2303	Non-phosphorylated Entner-Doudoroff pathway	9253	Chr_9	MEYDYVIVGGGTAGCVLAHRLSEDPNISVLVIEGGPNDQNLDSVLKLKNWINLLNGPLDYSYPIKEQVRGNSHIIHSRAKVLGGCSSHNTLISFFPFPEDMDDWVQAGARGWEWEKFKVYAEKVKSHIQPVAKKDQNALAGAFIDAAQDALQLPRIDDFAQWMKDGGHSPWREGVGWLSVAYHPETGTRSSASVAYVHEILGKRKNLTIWFEAWTSKLVVSGSQKTVTGVQVELKDGRKVFVKAKKEVCLCAGAVDSPRLLLLSGIGPRKQLEDLNIPVVHHLPGVGENLLDHPETIIMWRTGPQPLQTVMKSEVGVFNRRPTATDSRPDMMSHIYQIPFAENTERLGYPRPEHAFCVTPNIPRPKSKGKLYLTSSDPKVKPELDFRYFTDPEDYDAKTLVDGIKQARLIAKSEPFKTWLLEEVAPGPTVTSDEDLNLYARKASHTVYHPAGTCKMGSAQDEMAVVDPDMKVKGLKNIRVIDASIFPSMISVNPMITVIMIGEKASDLILNDYYAIDSKL
255723	GC_00004166		PST_W029a	9483	51	59	2	0	0.991526328531837	0.996590808980881	0.994052118190209	PF05199.19	GMC oxidoreductase	I|R	Lipid transport and metabolism|General function prediction only	COG2303	Choline dehydrogenase or related flavoprotein (BetA) (PDB:1B4V)	COG2303	Non-phosphorylated Entner-Doudoroff pathway	9483	Chr_12	MEYDYVIVGGGTAGCVLAHRLSEDPNISVLVIEGGPNDQNLDSVLKLKNWINLLNGPLDYSYPIKEQVRGNSHIIHSRAKVLGGCSSHNTLISFFPFPEDMDDWVQAGARGWEWEKFKVYAEKVKSHIQPVAKKDQNALAGAFIDAAQDALQLPRIDDFAQWMKDGGHSPWREGVGWLSVAYHPETGTRSSASVAYVHEILGKRKNLTIWFEAWTSKLVVSGSQKTVTGVQVELKDGRKVFVKAKKEVCLCAGAVDSPRLLLLSGIGPRKQLEDLNIPVVHHLPGVGENLLDHPETIIMWRTGPQPLQTVMKSEVGVFNRRPTATDSRPDMMSHIYQIPFAENTERLGYPRPEHAFCVTPNIPRPKSKGKLYLTSSDPKVKPELDFRYFTDPEDYDAKTLVDGIKQARLIAKSEPFKTWLLEEVAPGPTVTSDEDLNLYARKASHTVYHPAGTCKMGSAQDEMAVVDPDMKVKGLKNIRVIDASIFPSMISVNPMITVIMIGEKASDLILNDYYAIDSKL
255724	GC_00004166		PST_W029b	5561	51	59	2	0	0.991526328531837	0.996590808980881	0.994052118190209	PF05199.19	GMC oxidoreductase	I|R	Lipid transport and metabolism|General function prediction only	COG2303	Choline dehydrogenase or related flavoprotein (BetA) (PDB:1B4V)	COG2303	Non-phosphorylated Entner-Doudoroff pathway	5561	Chr_9	MEYDYVIVGGGTAGCVLAHRLSEDPNISVLVIEGGPNDQNLDSVLKLKNWINLLNGPLDYSYPIKEQVRGNSHIIHSRAKVLGGCSSHNTLISFFPFPEDMDDWVQAGARGWEWEKFKVYAEKVKSHIQPVAKKDQNALAGAFIDAAQDALQLPRIDDFAQWMKDGGHSPWREGVGWLSVAYHPETGTRSSASVAYVHEILGKRKNLTIWFEAWTSKLVVSGSQKTVTGVQVELKDGRKVFVKAKKEVCLCAGAVDSPRLLLLSGIGPRKQLEDLNIPVVHHLPGVGENLLDHPETIIMWRTGPQPLQTVMKSEVGVFNRRPTATDSRPDMMSHIYQIPFAENTERLGYPRPEHAFCVTPNIPRPKSKGKLYLTSSDPKVKPELDFRYFTDPEDYDAKTLVDGIKQARLIAKSEPFKTWLLEEVAPGPTVTSDEDLNLYARKASHTVYHPAGTCKMGSAQDEMAVVDPDMKVKGLKNIRVIDASIFPSMISVNPMITVIMIGEKASDLILNDYYAIDSKL
255725	GC_00004166		PST_W039a	8403	51	59	2	0	0.991526328531837	0.996590808980881	0.994052118190209	PF05199.19	GMC oxidoreductase	I|R	Lipid transport and metabolism|General function prediction only	COG2303	Choline dehydrogenase or related flavoprotein (BetA) (PDB:1B4V)	COG2303	Non-phosphorylated Entner-Doudoroff pathway	8403	Chr_11	MEYDYVIVGGGTAGCVLAHRLSEDPNISVLVIEGGPNDQNLDSVLKLKNWINLLNGPLDYSYPIKEQVRGNSHIIHSRAKVLGGCSSHNTLISFFPFPEDMDDWVQAGARGWEWEKFKVYAEKVKSHIQPVAKKDQNALAGAFIDAAQDALQLPRIDDFAQWMKDGGHSPWREGVGWLSVAYHPETGTRSSASVAYVHEILGKRKNLTIWFEAWTSKLVVSGSQKTVTGVQVELKDGRKVFVKAKKEVCLCAGAVDSPRLLLLSGIGPRKQLEDLNIPVVHHLPGVGENLLDHPETIIMWRTGPQPLQTVMKSEVGVFNRRPTATDSRPDMMSHIYQIPFAENTERLGYPRPEHAFCVTPNIPRPKSKGKLYLTSSDPKVKPELDFRYFTDPEDYDAKTLVDGIKQARLIAKSEPFKTWLLEEVAPGPTVTSDEDLNLYARKASHTVYHPAGTCKMGSAQDEMAVVDPDMKVKGLKNIRVIDASIFPSMISVNPMITVIMIGEKASDLILNDYYAIDSKL
255726	GC_00004166		PST_W039b	3382	51	59	2	0	0.991526328531837	0.996590808980881	0.994052118190209	PF05199.19	GMC oxidoreductase	I|R	Lipid transport and metabolism|General function prediction only	COG2303	Choline dehydrogenase or related flavoprotein (BetA) (PDB:1B4V)	COG2303	Non-phosphorylated Entner-Doudoroff pathway	3382	Chr_11	MEYDYVIVGGGTAGCVLAHRLSEDPNISVLVIEGGPNDQNLDSVLKLKNWINLLNGPLDYSYPIKEQVRGNSHIIHSRAKVLGGCSSHNTLISFFPFPEDMDDWVQAGARGWEWEKFKVYAEKVKSHIQPVAKKDQNALAGAFIDAAQDALQLPRIDDFAQWMKDGGHSPWREGVGWLSVAYHPETGTRSSASVAYVHEILGKRKNLTIWFEAWTSKLVVSGSQKTVTGVQVELKDGRKVFVKAKKEVCLCAGAVDSPRLLLLSGIGPRKQLEDLNIPVVHHLPGVGENLLDHPETIIMWRTGPQPLQTVMKSEVGVFNRRPTATDSRPDMMSHIYQIPFAENTERLGYPRPEHAFCVTPNIPRPKSKGKLYLTSSDPKVKPELDFRYFTDPEDYDAKTLVDGIKQARLIAKSEPFKTWLLEEVAPGPTVTSDEDLNLYARKASHTVYHPAGTCKMGSAQDEMAVVDPDMKVKGLKNIRVIDASIFPSMISVNPMITVIMIGEKASDLILNDYYAIDSKL
255727	GC_00004166		PST_W048a	8220	51	59	2	0	0.991526328531837	0.996590808980881	0.994052118190209	PF05199.19	GMC oxidoreductase	I|R	Lipid transport and metabolism|General function prediction only	COG2303	Choline dehydrogenase or related flavoprotein (BetA) (PDB:1B4V)	COG2303	Non-phosphorylated Entner-Doudoroff pathway	8220	Chr_12	MEYDYVIVGGGTAGCVLAHRLSEDPNISVLVIEGGPNDQNLDSVLKLKNWINLLNGPLDYSYPIKEQVRGNSHIIHSRAKVLGGCSSHNTLISFFPFPEDMDDWVQAGARGWEWEKFKVYAEKVKSHIQPVAKKDQNALAGAFIDAAQDALQLPRIDDFAQWMKDGGHSPWREGVGWLSVAYHPETGTRSSASVAYVHEILGKRKNLTIWFEAWTSKLVVSGSQKTVTGVQVELKDGRKVFVKAKKEVCLCAGAVDSPRLLLLSGIGPRKQLEDLNIPVVHHLPGVGENLLDHPETIIMWRTGPQPLQTVMKSEVGVFNRRPTATDSRPDMMSHIYQIPFAENTERLGYPRPEHAFCVTPNIPRPKSKGKLYLTSSDPKVKPELDFRYFTDPEDYDAKTLVDGIKQARLIAKSEPFKTWLLEEVAPGPTVTSDEDLNLYARKASHTVYHPAGTCKMGSAQDEMAVVDPDMKVKGLKNIRVIDASIFPSMISVNPMITVIMIGEKASDLILNDYYAIDSKL
255728	GC_00004166		PST_W048b	4978	51	59	2	0	0.991526328531837	0.996590808980881	0.994052118190209	PF05199.19	GMC oxidoreductase	I|R	Lipid transport and metabolism|General function prediction only	COG2303	Choline dehydrogenase or related flavoprotein (BetA) (PDB:1B4V)	COG2303	Non-phosphorylated Entner-Doudoroff pathway	4978	Chr_9	MEYDYVIVGGGTAGCVLAHRLSEDPNISVLVIEGGPNDQNLDSVLKLKNWINLLNGPLDYSYPIKEQVRGNSHIIHSRAKVLGGCSSHNTLISFFPFPEDMDDWVQAGARGWEWEKFKVYAEKVKSHIQPVAKKDQNALAGAFIDAAQDALQLPRIDDFAQWMKDGGHSPWREGVGWLSVAYHPETGTRSSASVAYVHEILGKRKNLTIWFEAWTSKLVVSGSQKTVTGVQVELKDGRKVFVKAKKEVCLCAGAVDSPRLLLLSGIGPRKQLEDLNIPVVHHLPGVGENLLDHPETIIMWRTGPQPLQTVMKSEVGVFNRRPTATDSRPDMMSHIYQIPFAENTERLGYPRPEHAFCVTPNIPRPKSKGKLYLTSSDPKVKPELDFRYFTDPEDYDAKTLVDGIKQARLIAKSEPFKTWLLEEVAPGPTVTSDEDLNLYARKASHTVYHPAGTCKMGSAQDEMAVVDPDMKVKGLKNIRVIDASIFPSMISVNPMITVIMIGEKASDLILNDYYAIDSKL
255729	GC_00004166		PST_W052a	9333	51	59	2	0	0.991526328531837	0.996590808980881	0.994052118190209	PF05199.19	GMC oxidoreductase	I|R	Lipid transport and metabolism|General function prediction only	COG2303	Choline dehydrogenase or related flavoprotein (BetA) (PDB:1B4V)	COG2303	Non-phosphorylated Entner-Doudoroff pathway	9333	Chr_12	MEYDYVIVGGGTAGCVLAHRLSEDPNISVLVIEGGPNDQNLDSVLKLKNWINLLNGPLDYSYPIKEQVRGNSHIIHSRAKVLGGCSSHNTLISFFPFPEDMDDWVQAGARGWEWEKFKVYAEKVKSHIQPVAKKDQNALAGAFIDAAQDALQLPRIDDFAQWMKDGGHSPWREGVGWLSVAYHPETGTRSSASVAYVHEILGKRKNLTIWFEAWTSKLVVSGSQKTVTGVQVELKDGRKVFVKAKKEVCLCAGAVDSPRLLLLSGIGPRKQLEDLNIPVVHHLPGVGENLLDHPETIIMWRTGPQPLQTVMKSEVGVFNRRPTATDSRPDMMSHIYQIPFAENTERLGYPRPEHAFCVTPNIPRPKSKGKLYLTSSDPKVKPELDFRYFTDPEDYDAKTLVDGIKQARLIAKSEPFKTWLLEEVAPGPTVTSDEDLNLYARKASHTVYHPAGTCKMGSAQDEMAVVDPDMKVKGLKNIRVIDASIFPSMISVNPMITVIMIGEKASDLILNDYYAIDSKL
255730	GC_00004166		PST_W052b	7155	51	59	2	0	0.991526328531837	0.996590808980881	0.994052118190209	PF05199.19	GMC oxidoreductase	I|R	Lipid transport and metabolism|General function prediction only	COG2303	Choline dehydrogenase or related flavoprotein (BetA) (PDB:1B4V)	COG2303	Non-phosphorylated Entner-Doudoroff pathway	7155	Chr_9	MEYDYVIVGGGTAGCVLAHRLSEDPNISVLVIEGGPNDQNLDSVLKLKNWINLLNGPLDYSYPIKEQVRGNSHIIHSRAKVLGGCSSHNTLISFFPFPEDMDDWVQAGARGWEWEKFKVYAEKVKSHIQPVAKKDQNALAGAFIDAAQDALQLPRIDDFAQWMKDGGHSPWREGVGWLSVAYHPETGTRSSASVAYVHEILGKRKNLTIWFEAWTSKLVVSGSQKTVTGVQVELKDGRKVFVKAKKEVCLCAGAVDSPRLLLLSGIGPRKQLEDLNIPVVHHLPGVGENLLDHPETIIMWRTGPQPLQTVMKSEVGVFNRRPTATDSRPDMMSHIYQIPFAENTERLGYPRPEHAFCVTPNIPRPKSKGKLYLTSSDPKVKPELDFRYFTDPEDYDAKTLVDGIKQARLIAKSEPFKTWLLEEVAPGPTVTSDEDLNLYARKASHTVYHPAGTCKMGSAQDEMAVVDPDMKVKGLKNIRVIDASIFPSMISVNPMITVIMIGEKASDLILNDYYAIDSKL
255731	GC_00004166		PST_W053a	9380	51	59	2	0	0.991526328531837	0.996590808980881	0.994052118190209	PF05199.19	GMC oxidoreductase	I|R	Lipid transport and metabolism|General function prediction only	COG2303	Choline dehydrogenase or related flavoprotein (BetA) (PDB:1B4V)	COG2303	Non-phosphorylated Entner-Doudoroff pathway	9380	Chr_12	MEYDYVIVGGGTAGCVLAHRLSEDPNISVLVIEGGPNDQNLDSVLKLKNWINLLNGPLDYSYPIKEQVRGNSHIIHSRAKVLGGCSSHNTLISFFPFPEDMDDWVQAGARGWEWEKFKVYAEKVKSHIQPVAKKDQNALAGAFIDAAQDALQLPRIDDFAQWMKDGGHSPWREGVGWLSVAYHPETGTRSSASVAYVHEILGKRKNLTIWFEAWTSKLVVSGSQKTVTGVQVELKDGRKVFVKAKKEVCLCAGAVDSPRLLLLSGIGPRKQLEDLNIPVVHHLPGVGENLLDHPETIIMWRTGPQPLQTVMKSEVGVFNRRPTATDSRPDMMSHIYQIPFAENTERLGYPRPEHAFCVTPNIPRPKSKGKLYLTSSDPKVKPELDFRYFTDPEDYDAKTLVDGIKQARLIAKSEPFKTWLLEEVAPGPTVTSDEDLNLYARKASHTVYHPAGTCKMGSAQDEMAVVDPDMKVKGLKNIRVIDASIFPSMISVNPMITVIMIGEKASDLILNDYYAIDSKL
255732	GC_00004166		PST_W053b	7317	51	59	2	0	0.991526328531837	0.996590808980881	0.994052118190209	PF05199.19	GMC oxidoreductase	I|R	Lipid transport and metabolism|General function prediction only	COG2303	Choline dehydrogenase or related flavoprotein (BetA) (PDB:1B4V)	COG2303	Non-phosphorylated Entner-Doudoroff pathway	7317	Chr_9	MEYDYVIVGGGTAGCVLAHRLSEDPNISVLVIEGGPNDQNLDSVLKLKNWINLLNGPLDYSYPIKEQVRGNSHIIHSRAKVLGGCSSHNTLISFFPFPEDMDDWVQAGARGWEWEKFKVYAEKVKSHIQPVAKKDQNALAGAFIDAAQDALQLPRIDDFAQWMKDGGHSPWREGVGWLSVAYHPETGTRSSASVAYVHEILGKRKNLTIWFEAWTSKLVVSGSQKTVTGVQVELKDGRKVFVKAKKEVCLCAGAVDSPRLLLLSGIGPRKQLEDLNIPVVHHLPGVGENLLDHPETIIMWRTGPQPLQTVMKSEVGVFNRRPTATDSRPDMMSHIYQIPFAENTERLGYPRPEHAFCVTPNIPRPKSKGKLYLTSSDPKVKPELDFRYFTDPEDYDAKTLVDGIKQARLIAKSEPFKTWLLEEVAPGPTVTSDEDLNLYARKASHTVYHPAGTCKMGSAQDEMAVVDPDMKVKGLKNIRVIDASIFPSMISVNPMITVIMIGEKASDLILNDYYAIDSKL
255733	GC_00004166		PST_W054a	8428	51	59	2	0	0.991526328531837	0.996590808980881	0.994052118190209	PF05199.19	GMC oxidoreductase	I|R	Lipid transport and metabolism|General function prediction only	COG2303	Choline dehydrogenase or related flavoprotein (BetA) (PDB:1B4V)	COG2303	Non-phosphorylated Entner-Doudoroff pathway	8428	Chr_11	MEYDYVIVGGGTAGCVLAHRLSEDPNISVLVIEGGPNDQNLDSVLKLKNWINLLNGPLDYSYPIKEQVRGNSHIIHSRAKVLGGCSSHNTLISFFPFPEDMDDWVQAGARGWEWEKFKVYAEKVKSHIQPVAKKDQNALAGAFIDAAQDALQLPRIDDFAQWMKDGGHSPWREGVGWLSVAYHPETGTRSSASVAYVHEILGKRKNLTIWFEAWTSKLVVSGSQKTVTGVQVELKDGRKVFVKAKKEVCLCAGAVDSPRLLLLSGIGPRKQLEDLNIPVVHHLPGVGENLLDHPETIIMWRTGPQPLQTVMKSEVGVFNRRPTATDSRPDMMSHIYQIPFAENTERLGYPRPEHAFCVTPNIPRPKSKGKLYLTSSDPKVKPELDFRYFTDPEDYDAKTLVDGIKQARLIAKSEPFKTWLLEEVAPGPTVTSDEDLNLYARKASHTVYHPAGTCKMGSAQDEMAVVDPDMKVKGLKNIRVIDASIFPSMISVNPMITVIMIGEKASDLILNDYYAIDSKL
255734	GC_00004166		PST_W054b	6649	51	59	2	0	0.991526328531837	0.996590808980881	0.994052118190209	PF05199.19	GMC oxidoreductase	I|R	Lipid transport and metabolism|General function prediction only	COG2303	Choline dehydrogenase or related flavoprotein (BetA) (PDB:1B4V)	COG2303	Non-phosphorylated Entner-Doudoroff pathway	6649	Chr_11	MEYDYVIVGGGTAGCVLAHRLSEDPNISVLVIEGGPNDQNLDSVLKLKNWINLLNGPLDYSYPIKEQVRGNSHIIHSRAKVLGGCSSHNTLISFFPFPEDMDDWVQAGARGWEWEKFKVYAEKVKSHIQPVAKKDQNALAGAFIDAAQDALQLPRIDDFAQWMKDGGHSPWREGVGWLSVAYHPETGTRSSASVAYVHEILGKRKNLTIWFEAWTSKLVVSGSQKTVTGVQVELKDGRKVFVKAKKEVCLCAGAVDSPRLLLLSGIGPRKQLEDLNIPVVHHLPGVGENLLDHPETIIMWRTGPQPLQTVMKSEVGVFNRRPTATDSRPDMMSHIYQIPFAENTERLGYPRPEHAFCVTPNIPRPKSKGKLYLTSSDPKVKPELDFRYFTDPEDYDAKTLVDGIKQARLIAKSEPFKTWLLEEVAPGPTVTSDEDLNLYARKASHTVYHPAGTCKMGSAQDEMAVVDPDMKVKGLKNIRVIDASIFPSMISVNPMITVIMIGEKASDLILNDYYAIDSKL
255735	GC_00004166		PST_W057a	7693	51	59	2	0	0.991526328531837	0.996590808980881	0.994052118190209	PF05199.19	GMC oxidoreductase	I|R	Lipid transport and metabolism|General function prediction only	COG2303	Choline dehydrogenase or related flavoprotein (BetA) (PDB:1B4V)	COG2303	Non-phosphorylated Entner-Doudoroff pathway	7693	Chr_12	MEYDYVIVGGGTAGCVLAHRLSEDPNISVLVIEGGPNDQNLDSVLKLKNWINLLNGPLDYSYPIKEQVRGNSHIIHSRAKVLGGCSSHNTLISFFPFPEDMDDWVQAGARGWEWEKFKVYAEKVKSHIQPVAKKDQNALAGAFIDAAQDALQLPRIDDFAQWMKDGGHSPWREGVGWLSVAYHPETGTRSSASVAYVHEILGKRKNLTIWFEAWTSKLVVSGSQKTVTGVQVELKDGRKVFVKAKKEVCLCAGAVDSPRLLLLSGIGPRKQLEDLNIPVVHHLPGVGENLLDHPETIIMWRTGPQPLQTVMKSEVGVFNRRPTATDSRPDMMSHIYQIPFAENTERLGYPRPEHAFCVTPNIPRPKSKGKLYLTSSDPKVKPELDFRYFTDPEDYDAKTLVDGIKQARLIAKSEPFKTWLLEEVAPGPTVTSDEDLNLYARKASHTVYHPAGTCKMGSAQDEMAVVDPDMKVKGLKNIRVIDASIFPSMISVNPMITVIMIGEKASDLILNDYYAIDSKL
255736	GC_00004166		PST_W057b	5989	51	59	2	0	0.991526328531837	0.996590808980881	0.994052118190209	PF05199.19	GMC oxidoreductase	I|R	Lipid transport and metabolism|General function prediction only	COG2303	Choline dehydrogenase or related flavoprotein (BetA) (PDB:1B4V)	COG2303	Non-phosphorylated Entner-Doudoroff pathway	5989	Chr_9	MEYDYVIVGGGTAGCVLAHRLSEDPNISVLVIEGGPNDQNLDSVLKLKNWINLLNGPLDYSYPIKEQVRGNSHIIHSRAKVLGGCSSHNTLISFFPFPEDMDDWVQAGARGWEWEKFKVYAEKVKSHIQPVAKKDQNALAGAFIDAAQDALQLPRIDDFAQWMKDGGHSPWREGVGWLSVAYHPETGTRSSASVAYVHEILGKRKNLTIWFEAWTSKLVVSGSQKTVTGVQVELKDGRKVFVKAKKEVCLCAGAVDSPRLLLLSGIGPRKQLEDLNIPVVHHLPGVGENLLDHPETIIMWRTGPQPLQTVMKSEVGVFNRRPTATDSRPDMMSHIYQIPFAENTERLGYPRPEHAFCVTPNIPRPKSKGKLYLTSSDPKVKPELDFRYFTDPEDYDAKTLVDGIKQARLIAKSEPFKTWLLEEVAPGPTVTSDEDLNLYARKASHTVYHPAGTCKMGSAQDEMAVVDPDMKVKGLKNIRVIDASIFPSMISVNPMITVIMIGEKASDLILNDYYAIDSKL
255737	GC_00004166		PST_W057b	5990	51	59	2	0	0.991526328531837	0.996590808980881	0.994052118190209	PF00732.25	GMC oxidoreductase	I|R	Lipid transport and metabolism|General function prediction only	COG2303	Choline dehydrogenase or related flavoprotein (BetA) (PDB:1B4V)	COG2303	Non-phosphorylated Entner-Doudoroff pathway	5990	Chr_9	MEYDYVIVGGGTAGCVLAHRLSEDPNISVLVIEGGPNDQNLDSVLKLKNWINLLNGPLDYSYPIKEQVRGNSHIIHSRAKVLGGCSSHNTLISFFPFPEDMDDWVQAGARGWEWEKFKVYAEKVKSHIQPVAKKDQNALAGAFIDAAQDALQLPRIDDFAQWMKDGGHSPWREGVGWLSVAYHPETGTRSSASVAYVHEILGKRKNLTIWFEAWTSKLVVSGSQKTVTGVQVELKDGRKVFVKAKKEVCLCAGAVDSPRLLLLSGIGPRKQLEDLNIPVVHHLPGVGENLLDHPETIIMWRTGPQPLQTVMKSEVGVFNRRPTATDSRPDMMSHIYQIPFAENTERLGYPRPEHAFCVTPNIPRPKSKGKLYLTSSDPKVKPELDFRYFTDPEDYDAKTLVDGIKQARLIAKSEPFKTWLLEEVAPGPTVTSDEDLNLYARKASHTVYHPAGTCKMGSAQDEMAVVDPDMKVKGLKNIRVIDASIFP----VQSLFIYCILRLAATVTFLTDLDRLQ---
255738	GC_00004166		PST_W088a	4351	51	59	2	0	0.991526328531837	0.996590808980881	0.994052118190209	PF05199.19	GMC oxidoreductase	I|R	Lipid transport and metabolism|General function prediction only	COG2303	Choline dehydrogenase or related flavoprotein (BetA) (PDB:1B4V)	COG2303	Non-phosphorylated Entner-Doudoroff pathway	4351	Chr_12	MEYDYVIVGGGTAGCVLAHRLSEDPNISVLVIEGGPNDQNLDSVLKLKNWINLLNGPLDYSYPIKEQVRGNSHIIHSRAKVLGGCSSHNTLISFFPFPEDMDDWVQAGARGWEWEKFKVYAEKVKSHIQPVAKKDQNALAGAFIDAAQDALQLPRIDDFAQWMKDGGHSPWREGVGWLSVAYHPETGTRSSASVAYVHEILGKRKNLTIWFEAWTSKLVVSGSQKTVTGVQVELKDGRKVFVKAKKEVCLCAGAVDSPRLLLLSGIGPRKQLEDLNIPVVHHLPGVGENLLDHPETIIMWRTGPQPLQTVMKSEVGVFNRRPTATDSRPDMMSHIYQIPFAENTERLGYPRPEHAFCVTPNIPRPKSKGKLYLTSSDPKVKPELDFRYFTDPEDYDAKTLVDGIKQARLIAKSEPFKTWLLEEVAPGPTVTSDEDLNLYARKASHTVYHPAGTCKMGSAQDEMAVVDPDMKVKGLKNIRVIDASIFPSMISVNPMITVIMIGEKASDLILNDYYAIDSKL
255739	GC_00004166		PST_W088a	4352	51	59	2	0	0.991526328531837	0.996590808980881	0.994052118190209	PF00732.25	GMC oxidoreductase	I|R	Lipid transport and metabolism|General function prediction only	COG2303	Choline dehydrogenase or related flavoprotein (BetA) (PDB:1B4V)	COG2303	Non-phosphorylated Entner-Doudoroff pathway	4352	Chr_12	MEYDYVIVGGGTAGCVLAHRLSEDPNISVLVIEGGPNDQNLDSVLKLKNWINLLNGPLDYSYPIKEQVRGNSHIIHSRAKVLGGCSSHNTLISFFPFPEDMDDWVQAGARGWEWEKFKVYAEKVKSHIQPVAKKDQNALAGAFIDAAQDALQLPRIDDFAQWMKDGGHSPWREGVGWLSVAYHPETGTRSSASVAYVHEILGKRKNLTIWFEAWTSKLVVSGSQKTVTGVQVELKDGRKVFVKAKKEVCLCAGAVDSPRLLLLSGIGPRKQLEDLNIPVVHHLPGVGENLLDHPETIIMWRTGPQPLQTVMKSEVGVFNRRPTATDSRPDMMSHIYQIPFAENTERLGYPRPEHAFCVTPNIPRPKSKGKLYLTSSDPKVKPELDFRYFTDPEDYDAKTLVDGIKQARLIAKSEPFKTWLLEEVAPGPTVTSDEDLNLYARKASHTVYHPAGTCKMGSAQDEMAVVDPDMKVKGLKNIRVIDASIFP----VQSLFIYCILRLAATVTFLTDLDRLQ---
255740	GC_00004166		PST_W088b	6242	51	59	2	0	0.991526328531837	0.996590808980881	0.994052118190209	PF05199.19	GMC oxidoreductase	I|R	Lipid transport and metabolism|General function prediction only	COG2303	Choline dehydrogenase or related flavoprotein (BetA) (PDB:1B4V)	COG2303	Non-phosphorylated Entner-Doudoroff pathway	6242	Chr_9	MEYDYVIVGGGTAGCVLAHRLSEDPNISVLVIEGGPNDQNLDSVLKLKNWINLLNGPLDYSYPIKEQVRGNSHIIHSRAKVLGGCSSHNTLISFFPFPEDMDDWVQAGARGWEWEKFKVYAEKVKSHIQPVAKKDQNALAGAFIDAAQDALQLPRIDDFAQWMKDGGHSPWREGVGWLSVAYHPETGTRSSASVAYVHEILGKRKNLTIWFEAWTSKLVVSGSQKTVTGVQVELKDGRKVFVKAKKEVCLCAGAVDSPRLLLLSGIGPRKQLEDLNIPVVHHLPGVGENLLDHPETIIMWRTGPQPLQTVMKSEVGVFNRRPTATDSRPDMMSHIYQIPFAENTERLGYPRPEHAFCVTPNIPRPKSKGKLYLTSSDPKVKPELDFRYFTDPEDYDAKTLVDGIKQARLIAKSEPFKTWLLEEVAPGPTVTSDEDLNLYARKASHTVYHPAGTCKMGSAQDEMAVVDPDMKVKGLKNIRVIDASIFPSMISVNPMITVIMIGEKASDLILNDYYAIDSKL
255741	GC_00004166		PST_Yr1646a	9583	51	59	2	0	0.991526328531837	0.996590808980881	0.994052118190209	PF05199.19	GMC oxidoreductase	I|R	Lipid transport and metabolism|General function prediction only	COG2303	Choline dehydrogenase or related flavoprotein (BetA) (PDB:1B4V)	COG2303	Non-phosphorylated Entner-Doudoroff pathway	9583	Chr_12	MEYDYVIVGGGTAGCVLAHRLSEDPNISVLVIEGGPNDQNLDSVLKLKNWINLLNGPLDYSYPIKEQVRGNSHIIHSRAKVLGGCSSHNTLISFFPFPEDMDDWVQAGARGWEWEKFKVYAEKVKSHIQPVAKKDQNALAGAFIDAAQDALQLPRIDDFAQWMKDGGHSPWREGVGWLSVAYHPETGTRSSASVAYVHEILGKRKNLTIWFEAWTSKLVVSGSQKTVTGVQVELKDGRKVFVKAKKEVCLCAGAVDSPRLLLLSGIGPRKQLEDLNIPVVHHLPGVGENLLDHPETIIMWRTGPQPLQTVMKSEVGVFNRRPTATDSRPDMMSHIYQIPFAENTERLGYPRPEHAFCVTPNIPRPKSKGKLYLTSSDPKVKPELDFRYFTDPEDYDAKTLVDGIKQARLIAKSEPFKTWLLEEVAPGPTVTSDEDLNLYARKASHTVYHPAGTCKMGSAQDEMAVVDPDMKVKGLKNIRVIDASIFPSMISVNPMITVIMIGEKASDLILNDYYAIDSKL
255742	GC_00004166		PST_Yr1646b	8450	51	59	2	0	0.991526328531837	0.996590808980881	0.994052118190209	PF05199.19	GMC oxidoreductase	I|R	Lipid transport and metabolism|General function prediction only	COG2303	Choline dehydrogenase or related flavoprotein (BetA) (PDB:1B4V)	COG2303	Non-phosphorylated Entner-Doudoroff pathway	8450	Chr_9	MEYDYVIVGGGTAGCVLAHRLSEDPNISVLVIEGGPNDQNLDSVLKLKNWINLLNGPLDYSYPIKEQVRGNSHIIHSRAKVLGGCSSHNTLISFFPFPEDMDDWVQAGARGWEWEKFKVYAEKVKSHIQPVAKKDQNALAGAFIDAAQDALQLPRIDDFAQWMKDGGHSPWREGVGWLSVAYHPETGTRSSASVAYVHEILGKRKNLTIWFEAWTSKLVVSGSQKTVTGVQVELKDGRKVFVKAKKEVCLCAGAVDSPRLLLLSGIGPRKQLEDLNIPVVHHLPGVGENLLDHPETIIMWRTGPQPLQTVMKSEVGVFNRRPTATDSRPDMMSHIYQIPFAENTERLGYPRPEHAFCVTPNIPRPKSKGKLYLTSSDPKVKPELDFRYFTDPEDYDAKTLVDGIKQARLIAKSEPFKTWLLEEVAPGPTVTSDEDLNLYARKASHTVYHPAGTCKMGSAQDEMAVVDPDMKVKGLKNIRVIDASIFPSMISVNPMITVIMIGEKASDLILNDYYAIDSKL
255743	GC_00004166		PST_Yr1646b	8451	51	59	2	0	0.991526328531837	0.996590808980881	0.994052118190209	PF00732.25	GMC oxidoreductase	I|R	Lipid transport and metabolism|General function prediction only	COG2303	Choline dehydrogenase or related flavoprotein (BetA) (PDB:1B4V)	COG2303	Non-phosphorylated Entner-Doudoroff pathway	8451	Chr_9	MEYDYVIVGGGTAGCVLAHRLSEDPNISVLVIEGGPNDQNLDSVLKLKNWINLLNGPLDYSYPIKEQVRGNSHIIHSRAKVLGGCSSHNTLISFFPFPEDMDDWVQAGARGWEWEKFKVYAEKVKSHIQPVAKKDQNALAGAFIDAAQDALQLPRIDDFAQWMKDGGHSPWREGVGWLSVAYHPETGTRSSASVAYVHEILGKRKNLTIWFEAWTSKLVVSGSQKTVTGVQVELKDGRKVFVKAKKEVCLCAGAVDSPRLLLLSGIGPRKQLEDLNIPVVHHLPGVGENLLDHPETIIMWRTGPQPLQTVMKSEVGVFNRRPTATDSRPDMMSHIYQIPFAENTERLGYPRPEHAFCVTPNIPRPKSKGKLYLTSSDPKVKPELDFRYFTDPEDYDAKTLVDGIKQARLIAKSEPFKTWLLEEVAPGPTVTSDEDLNLYARKASHTVYHPAGTCKMGSAQDEMAVVDPDMKVKGLKNIRVIDASIFP----VQSLFIYCILRLAATVTFLTDLDRLQ---
255744	GC_00004166		PST_Yr1706a	10084	51	59	2	0	0.991526328531837	0.996590808980881	0.994052118190209	PF05199.19	GMC oxidoreductase	I|R	Lipid transport and metabolism|General function prediction only	COG2303	Choline dehydrogenase or related flavoprotein (BetA) (PDB:1B4V)	COG2303	Non-phosphorylated Entner-Doudoroff pathway	10084	Chr_12	MEYDYVIVGGGTAGCVLAHRLSEDPNISVLVIEGGPNDQNLDSVLKLKNWINLLNGPLDYSYPIKEQVRGNSHIIHSRAKVLGGCSSHNTLISFFPFPEDMDDWVQAGARGWEWEKFKVYAEKVKSHIQPVAKKDQNALAGAFIDAAQDALQLPRIDDFAQWMKDGGHSPWREGVGWLSVAYHPETGTRSSASVAYVHEILGKRKNLTIWFEAWTSKLVVSGSQKTVTGVQVELKDGRKVFVKAKKEVCLCAGAVDSPRLLLLSGIGPRKQLEDLNIPVVHHLPGVGENLLDHPETIIMWRTGPQPLQTVMKSEVGVFNRRPTATDSRPDMMSHIYQIPFAENTERLGYPRPEHAFCVTPNIPRPKSKGKLYLTSSDPKVKPELDFRYFTDPEDYDAKTLVDGIKQARLIAKSEPFKTWLLEEVAPGPTVTSDEDLNLYARKASHTVYHPAGTCKMGSAQDEMAVVDPDMKVKGLKNIRVIDASIFPSMISVNPMITVIMIGEKASDLILNDYYAIDSKL
255745	GC_00004166		PST_Yr1706b	6065	51	59	2	0	0.991526328531837	0.996590808980881	0.994052118190209	PF05199.19	GMC oxidoreductase	I|R	Lipid transport and metabolism|General function prediction only	COG2303	Choline dehydrogenase or related flavoprotein (BetA) (PDB:1B4V)	COG2303	Non-phosphorylated Entner-Doudoroff pathway	6065	Chr_9	MEYDYVIVGGGTAGCVLAHRLSEDPNISVLVIEGGPNDQNLDSVLKLKNWINLLNGPLDYSYPIKEQVRGNSHIIHSRAKVLGGCSSHNTLISFFPFPEDMDDWVQAGARGWEWEKFKVYAEKVKSHIQPVAKKDQNALAGAFIDAAQDALQLPRIDDFAQWMKDGGHSPWREGVGWLSVAYHPETGTRSSASVAYVHEILGKRKNLTIWFEAWTSKLVVSGSQKTVTGVQVELKDGRKVFVKAKKEVCLCAGAVDSPRLLLLSGIGPRKQLEDLNIPVVHHLPGVGENLLDHPETIIMWRTGPQPLQTVMKSEVGVFNRRPTATDSRPDMMSHIYQIPFAENTERLGYPRPEHAFCVTPNIPRPKSKGKLYLTSSDPKVKPELDFRYFTDPEDYDAKTLVDGIKQARLIAKSEPFKTWLLEEVAPGPTVTSDEDLNLYARKASHTVYHPAGTCKMGSAQDEMAVVDPDMKVKGLKNIRVIDASIFPSMISVNPMITVIMIGEKASDLILNDYYAIDSKL
255746	GC_00004166		PST_Yr1716a	8195	51	59	2	0	0.991526328531837	0.996590808980881	0.994052118190209	PF05199.19	GMC oxidoreductase	I|R	Lipid transport and metabolism|General function prediction only	COG2303	Choline dehydrogenase or related flavoprotein (BetA) (PDB:1B4V)	COG2303	Non-phosphorylated Entner-Doudoroff pathway	8195	Chr_12	MEYDYVIVGGGTAGCVLAHRLSEDPNISVLVIEGGPNDQNLDSVLKLKNWINLLNGPLDYSYPIKEQVRGNSHIIHSRAKVLGGCSSHNTLISFFPFPEDMDDWVQAGARGWEWEKFKVYAEKVKSHIQPVAKKDQNALAGAFIDAAQDALQLPRIDDFAQWMKDGGHSPWREGVGWLSVAYHPETGTRSSASVAYVHEILGKRKNLTIWFEAWTSKLVVSGSQKTVTGVQVELKDGRKVFVKAKKEVCLCAGAVDSPRLLLLSGIGPRKQLEDLNIPVVHHLPGVGENLLDHPETIIMWRTGPQPLQTVMKSEVGVFNRRPTATDSRPDMMSHIYQIPFAENTERLGYPRPEHAFCVTPNIPRPKSKGKLYLTSSDPKVKPELDFRYFTDPEDYDAKTLVDGIKQARLIAKSEPFKTWLLEEVAPGPTVTSDEDLNLYARKASHTVYHPAGTCKMGSAQDEMAVVDPDMKVKGLKNIRVIDASIFPSMISVNPMITVIMIGEKASDLILNDYYAIDSKL
255747	GC_00004166		PST_Yr1716b	7068	51	59	2	0	0.991526328531837	0.996590808980881	0.994052118190209	PF05199.19	GMC oxidoreductase	I|R	Lipid transport and metabolism|General function prediction only	COG2303	Choline dehydrogenase or related flavoprotein (BetA) (PDB:1B4V)	COG2303	Non-phosphorylated Entner-Doudoroff pathway	7068	Chr_9	MEYDYVIVGGGTAGCVLAHRLSEDPNISVLVIEGGPNDQNLDSVLKLKNWINLLNGPLDYSYPIKEQVRGNSHIIHSRAKVLGGCSSHNTLISFFPFPEDMDDWVQAGARGWEWEKFKVYAEKVKSHIQPVAKKDQNALAGAFIDAAQDALQLPRIDDFAQWMKDGGHSPWREGVGWLSVAYHPETGTRSSASVAYVHEILGKRKNLTIWFEAWTSKLVVSGSQKTVTGVQVELKDGRKVFVKAKKEVCLCAGAVDSPRLLLLSGIGPRKQLEDLNIPVVHHLPGVGENLLDHPETIIMWRTGPQPLQTVMKSEVGVFNRRPTATDSRPDMMSHIYQIPFAENTERLGYPRPEHAFCVTPNIPRPKSKGKLYLTSSDPKVKPELDFRYFTDPEDYDAKTLVDGIKQARLIAKSEPFKTWLLEEVAPGPTVTSDEDLNLYARKASHTVYHPAGTCKMGSAQDEMAVVDPDMKVKGLKNIRVIDASIFPSMISVNPMITVIMIGEKASDLILNDYYAIDSKL
255748	GC_00004166		PST_Yr2011a	9812	51	59	2	0	0.991526328531837	0.996590808980881	0.994052118190209	PF05199.19	GMC oxidoreductase	I|R	Lipid transport and metabolism|General function prediction only	COG2303	Choline dehydrogenase or related flavoprotein (BetA) (PDB:1B4V)	COG2303	Non-phosphorylated Entner-Doudoroff pathway	9812	Chr_12	MEYDYVIVGGGTAGCVLAHRLSEDPNISVLVIEGGPNDQNLDSVLKLKNWINLLNGPLDYSYPIKEQVRGNSHIIHSRAKVLGGCSSHNTLISFFPFPEDMDDWVQAGARGWEWEKFKVYAEKVKSHIQPVAKKDQNALAGAFIDAAQDALQLPRIDDFAQWMKDGGHSPWREGVGWLSVAYHPETGTRSSASVAYVHEILGKRKNLTIWFEAWTSKLVVSGSQKTVTGVQVELKDGRKVFVKAKKEVCLCAGAVDSPRLLLLSGIGPRKQLEDLNIPVVHHLPGVGENLLDHPETIIMWRTGPQPLQTVMKSEVGVFNRRPTATDSRPDMMSHIYQIPFAENTERLGYPRPEHAFCVTPNIPRPKSKGKLYLTSSDPKVKPELDFRYFTDPEDYDAKTLVDGIKQARLIAKSEPFKTWLLEEVAPGPTVTSDEDLNLYARKASHTVYHPAGTCKMGSAQDEMAVVDPDMKVKGLKNIRVIDASIFPSMISVNPMITVIMIGEKASDLILNDYYAIDSKL
255749	GC_00004166		PST_Yr2011b	6928	51	59	2	0	0.991526328531837	0.996590808980881	0.994052118190209	PF05199.19	GMC oxidoreductase	I|R	Lipid transport and metabolism|General function prediction only	COG2303	Choline dehydrogenase or related flavoprotein (BetA) (PDB:1B4V)	COG2303	Non-phosphorylated Entner-Doudoroff pathway	6928	Chr_9	MEYDYVIVGGGTAGCVLAHRLSEDPNISVLVIEGGPNDQNLDSVLKLKNWINLLNGPLDYSYPIKEQVRGNSHIIHSRAKVLGGCSSHNTLISFFPFPEDMDDWVQAGARGWEWEKFKVYAEKVKSHIQPVAKKDQNALAGAFIDAAQDALQLPRIDDFAQWMKDGGHSPWREGVGWLSVAYHPETGTRSSASVAYVHEILGKRKNLTIWFEAWTSKLVVSGSQKTVTGVQVELKDGRKVFVKAKKEVCLCAGAVDSPRLLLLSGIGPRKQLEDLNIPVVHHLPGVGENLLDHPETIIMWRTGPQPLQTVMKSEVGVFNRRPTATDSRPDMMSHIYQIPFAENTERLGYPRPEHAFCVTPNIPRPKSKGKLYLTSSDPKVKPELDFRYFTDPEDYDAKTLVDGIKQARLIAKSEPFKTWLLEEVAPGPTVTSDEDLNLYARKASHTVYHPAGTCKMGSAQDEMAVVDPDMKVKGLKNIRVIDASIFPSMISVNPMITVIMIGEKASDLILNDYYAIDSKL
255750	GC_00004166		PST_Yr2011b	6929	51	59	2	0	0.991526328531837	0.996590808980881	0.994052118190209	PF00732.25	GMC oxidoreductase	I|R	Lipid transport and metabolism|General function prediction only	COG2303	Choline dehydrogenase or related flavoprotein (BetA) (PDB:1B4V)	COG2303	Non-phosphorylated Entner-Doudoroff pathway	6929	Chr_9	MEYDYVIVGGGTAGCVLAHRLSEDPNISVLVIEGGPNDQNLDSVLKLKNWINLLNGPLDYSYPIKEQVRGNSHIIHSRAKVLGGCSSHNTLISFFPFPEDMDDWVQAGARGWEWEKFKVYAEKVKSHIQPVAKKDQNALAGAFIDAAQDALQLPRIDDFAQWMKDGGHSPWREGVGWLSVAYHPETGTRSSASVAYVHEILGKRKNLTIWFEAWTSKLVVSGSQKTVTGVQVELKDGRKVFVKAKKEVCLCAGAVDSPRLLLLSGIGPRKQLEDLNIPVVHHLPGVGENLLDHPETIIMWRTGPQPLQTVMKSEVGVFNRRPTATDSRPDMMSHIYQIPFAENTERLGYPRPEHAFCVTPNIPRPKSKGKLYLTSSDPKVKPELDFRYFTDPEDYDAKTLVDGIKQARLIAKSEPFKTWLLEEVAPGPTVTSDEDLNLYARKASHTVYHPAGTCKMGSAQDEMAVVDPDMKVKGLKNIRVIDASIFP----VQSLFIYCILRLAATVTFLTDLDRLQ---
255751	GC_00004166		PST_Yr2015a	8185	51	59	2	0	0.991526328531837	0.996590808980881	0.994052118190209	PF05199.19	GMC oxidoreductase	I|R	Lipid transport and metabolism|General function prediction only	COG2303	Choline dehydrogenase or related flavoprotein (BetA) (PDB:1B4V)	COG2303	Non-phosphorylated Entner-Doudoroff pathway	8185	Chr_12	MEYDYVIVGGGTAGCVLAHRLSEDPNISVLVIEGGPNDQNLDSVLKLKNWINLLNGPLDYSYPIKEQVRGNSHIIHSRAKVLGGCSSHNTLISFFPFPEDMDDWVQAGARGWEWEKFKVYAEKVKSHIQPVAKKDQNALAGAFIDAAQDALQLPRIDDFAQWMKDGGHSPWREGVGWLSVAYHPETGTRSSASVAYVHEILGKRKNLTIWFEAWTSKLVVSGSQKTVTGVQVELKDGRKVFVKAKKEVCLCAGAVDSPRLLLLSGIGPRKQLEDLNIPVVHHLPGVGENLLDHPETIIMWRTGPQPLQTVMKSEVGVFNRRPTATDSRPDMMSHIYQIPFAENTERLGYPRPEHAFCVTPNIPRPKSKGKLYLTSSDPKVKPELDFRYFTDPEDYDAKTLVDGIKQARLIAKSEPFKTWLLEEVAPGPTVTSDEDLNLYARKASHTVYHPAGTCKMGSAQDEMAVVDPDMKVKGLKNIRVIDASIFPSMISVNPMITVIMIGEKASDLILNDYYAIDSKL
255752	GC_00004166		PST_Yr2015b	5876	51	59	2	0	0.991526328531837	0.996590808980881	0.994052118190209	PF05199.19	GMC oxidoreductase	I|R	Lipid transport and metabolism|General function prediction only	COG2303	Choline dehydrogenase or related flavoprotein (BetA) (PDB:1B4V)	COG2303	Non-phosphorylated Entner-Doudoroff pathway	5876	Chr_9	MEYDYVIVGGGTAGCVLAHRLSEDPNISVLVIEGGPNDQNLDSVLKLKNWINLLNGPLDYSYPIKEQVRGNSHIIHSRAKVLGGCSSHNTLISFFPFPEDMDDWVQAGARGWEWEKFKVYAEKVKSHIQPVAKKDQNALAGAFIDAAQDALQLPRIDDFAQWMKDGGHSPWREGVGWLSVAYHPETGTRSSASVAYVHEILGKRKNLTIWFEAWTSKLVVSGSQKTVTGVQVELKDGRKVFVKAKKEVCLCAGAVDSPRLLLLSGIGPRKQLEDLNIPVVHHLPGVGENLLDHPETIIMWRTGPQPLQTVMKSEVGVFNRRPTATDSRPDMMSHIYQIPFAENTERLGYPRPEHAFCVTPNIPRPKSKGKLYLTSSDPKVKPELDFRYFTDPEDYDAKTLVDGIKQARLIAKSEPFKTWLLEEVAPGPTVTSDEDLNLYARKASHTVYHPAGTCKMGSAQDEMAVVDPDMKVKGLKNIRVIDASIFPSMISVNPMITVIMIGEKASDLILNDYYAIDSKL
255753	GC_00004166		PST_Yr2015b	5877	51	59	2	0	0.991526328531837	0.996590808980881	0.994052118190209	PF00732.25	GMC oxidoreductase	I|R	Lipid transport and metabolism|General function prediction only	COG2303	Choline dehydrogenase or related flavoprotein (BetA) (PDB:1B4V)	COG2303	Non-phosphorylated Entner-Doudoroff pathway	5877	Chr_9	MEYDYVIVGGGTAGCVLAHRLSEDPNISVLVIEGGPNDQNLDSVLKLKNWINLLNGPLDYSYPIKEQVRGNSHIIHSRAKVLGGCSSHNTLISFFPFPEDMDDWVQAGARGWEWEKFKVYAEKVKSHIQPVAKKDQNALAGAFIDAAQDALQLPRIDDFAQWMKDGGHSPWREGVGWLSVAYHPETGTRSSASVAYVHEILGKRKNLTIWFEAWTSKLVVSGSQKTVTGVQVELKDGRKVFVKAKKEVCLCAGAVDSPRLLLLSGIGPRKQLEDLNIPVVHHLPGVGENLLDHPETIIMWRTGPQPLQTVMKSEVGVFNRRPTATDSRPDMMSHIYQIPFAENTERLGYPRPEHAFCVTPNIPRPKSKGKLYLTSSDPKVKPELDFRYFTDPEDYDAKTLVDGIKQARLIAKSEPFKTWLLEEVAPGPTVTSDEDLNLYARKASHTVYHPAGTCKMGSAQDEMAVVDPDMKVKGLKNIRVIDASIFP----VQSLFIYCILRLAATVTFLTDLDRLQ---
255754	GC_00004166		PST_Yr201644_1	7551	51	59	2	0	0.991526328531837	0.996590808980881	0.994052118190209	PF05199.19	GMC oxidoreductase	I|R	Lipid transport and metabolism|General function prediction only	COG2303	Choline dehydrogenase or related flavoprotein (BetA) (PDB:1B4V)	COG2303	Non-phosphorylated Entner-Doudoroff pathway	7551	Chr_12	MEYDYVIVGGGTAGCVLAHRLSEDPNISVLVIEGGPNDQNLDSVLKLKNWINLLNGPLDYSYPIKEQVRGNSHIIHSRAKVLGGCSSHNTLISFFPFPEDMDDWVQAGARGWEWEKFKVYAEKVKSHIQPVAKKDQNALAGAFIDAAQDALQLPRIDDFAQWMKDGGHSPWREGVGWLSVAYHPETGTRSSASVAYVHEILGKRKNLTIWFEAWTSKLVVSGSQKTVTGVQVELKDGRKVFVKAKKEVCLCAGAVDSPRLLLLSGIGPRKQLEDLNIPVVHHLPGVGENLLDHPETIIMWRTGPQPLQTVMKSEVGVFNRRPTATDSRPDMMSHIYQIPFAENTERLGYPRPEHAFCVTPNIPRPKSKGKLYLTSSDPKVKPELDFRYFTDPEDYDAKTLVDGIKQARLIAKSEPFKTWLLEEVAPGPTVTSDEDLNLYARKASHTVYHPAGTCKMGSAQDEMAVVDPDMKVKGLKNIRVIDASIFPSMISVNPMITVIMIGEKASDLILNDYYAIDSKL
255755	GC_00004166		PST_Yr201644_1	7552	51	59	2	0	0.991526328531837	0.996590808980881	0.994052118190209	PF00732.25	GMC oxidoreductase	I|R	Lipid transport and metabolism|General function prediction only	COG2303	Choline dehydrogenase or related flavoprotein (BetA) (PDB:1B4V)	COG2303	Non-phosphorylated Entner-Doudoroff pathway	7552	Chr_12	MEYDYVIVGGGTAGCVLAHRLSEDPNISVLVIEGGPNDQNLDSVLKLKNWINLLNGPLDYSYPIKEQVRGNSHIIHSRAKVLGGCSSHNTLISFFPFPEDMDDWVQAGARGWEWEKFKVYAEKVKSHIQPVAKKDQNALAGAFIDAAQDALQLPRIDDFAQWMKDGGHSPWREGVGWLSVAYHPETGTRSSASVAYVHEILGKRKNLTIWFEAWTSKLVVSGSQKTVTGVQVELKDGRKVFVKAKKEVCLCAGAVDSPRLLLLSGIGPRKQLEDLNIPVVHHLPGVGENLLDHPETIIMWRTGPQPLQTVMKSEVGVFNRRPTATDSRPDMMSHIYQIPFAENTERLGYPRPEHAFCVTPNIPRPKSKGKLYLTSSDPKVKPELDFRYFTDPEDYDAKTLVDGIKQARLIAKSEPFKTWLLEEVAPGPTVTSDEDLNLYARKASHTVYHPAGTCKMGSAQDEMAVVDPDMKVKGLKNIRVIDASIFP----VQSLFIYCILRLAATVTFLTDLDRLQ---
255756	GC_00004166		PST_Yr201644_2	5413	51	59	2	0	0.991526328531837	0.996590808980881	0.994052118190209	PF05199.19	GMC oxidoreductase	I|R	Lipid transport and metabolism|General function prediction only	COG2303	Choline dehydrogenase or related flavoprotein (BetA) (PDB:1B4V)	COG2303	Non-phosphorylated Entner-Doudoroff pathway	5413	Chr_9	MEYDYVIVGGGTAGCVLAHRLSEDPNISVLVIEGGPNDQNLDSVLKLKNWINLLNGPLDYSYPIKEQVRGNSHIIHSRAKVLGGCSSHNTLISFFPFPEDMDDWVQAGARGWEWEKFKVYAEKVKSHIQPVAKKDQNALAGAFIDAAQDALQLPRIDDFAQWMKDGGHSPWREGVGWLSVAYHPETGTRSSASVAYVHEILGKRKNLTIWFEAWTSKLVVSGSQKTVTGVQVELKDGRKVFVKAKKEVCLCAGAVDSPRLLLLSGIGPRKQLEDLNIPVVHHLPGVGENLLDHPETIIMWRTGPQPLQTVMKSEVGVFNRRPTATDSRPDMMSHIYQIPFAENTERLGYPRPEHAFCVTPNIPRPKSKGKLYLTSSDPKVKPELDFRYFTDPEDYDAKTLVDGIKQARLIAKSEPFKTWLLEEVAPGPTVTSDEDLNLYARKASHTVYHPAGTCKMGSAQDEMAVVDPDMKVKGLKNIRVIDASIFPSMISVNPMITVIMIGEKASDLILNDYYAIDSKL
255757	GC_00004167		PSH_233a	12013	53	59	3	0	0.996909303431543	0.914937229133494	0.954165954476819	PF06046.19	Exocyst complex component Sec6							12013	Chr_15	MDKDITAARSVAELFKSPDDLVKLAQIRKRLQREQAGIDAKLKQGAKEQLDATREAMSKLRESKNQIEAIKEEMSTVEKACEDPRVRVDGFGKIASVSKIHRNFVATAKMVEQLRDMDYKIDRIEKLLAKDRASPLGDAPNLLAIHYTLSEMETFRNETVLQANREGSSETIKTLAGYFERLAGTIEAFESHYLHLASNLLDIVRKGHATVAIKIAKIAEIEGQRDERAIAIRLVKRQNKDIGARFQSVRADARVIKHYRAKFMDAVRTSAKTQIEKQFSKYQDNPAGFFEGENFDWYYQDLLMVEEMLADKFPPDWKIYPAFIKAYHKALYDFTKTYSSSGDAEAGALLALTTFTKEYKKNMIKELEIPPELTEPPLLDDNTQSLVDEYLKLISKKMEEWTQNLMKSETQIFLERSEPPEEDADQMYTMQASGIMFQMVNAQIDFAIDSGQGAVLSRVVEESAKVMMSTQAQWLSLVKKEFQKQNSSKGDDIQGGLVEYAISLANDQVKSADFVEGLMNKLEGLVSEKYRQSISDNLSAAMDGYLDVAKNCVQALIEAVFNDLKPAVKMLFGNSWYTEGADEPMVLIIETIKDYVVDYQAHLNPNLFELLIDDIVDSFLIAYLNALRKTSKIRNPEAVDRIRADVRQSYGFFVTYKAPTELKAYFKVLEHVLGVLSASRTMFFLDWHSFAKEYGPAVVGFTEGLLKARDDLDKTAVNEIMETIKKKKSELVEPELPTIFSRLGK
255758	GC_00004167		PSH_233b	11095	53	59	3	0	0.996909303431543	0.914937229133494	0.954165954476819	PF06046.19	Exocyst complex component Sec6							11095	Chr_15	MDKDITAARSVAELFKSPDDLVKLAQIRKRLQREQAGIDAKLKQGAKEQLDATREAMSKLRESKNQIEAIKEEMSTVEKACEDPRVRVDGFGKIASVSKIHRNFVATAKMVEQLRDMDYKIDRIEKLLAKDRASPLGDAPNLLAIHYTLSEMETFRNETVLQANREGSSETIKTLAGYFERLAGTIEAFESHYLHLASNLLDIVRKGHATVAIKIAKIAEIEGQRDERAIAIRLVKRQNKDIGARFQSVRADARVIKHYRAKFMDAVRTSAKTQIEKQFSKYQDNPAGFFEGENFDWYYQDLLMVEEMLADKFPPDWKIYPAFIKAYHKALYDFTKTYSSSGDAEAGALLALTTFTKEYKKNMIKELEIPPELTEPPLLDDNTQSLVDEYLKLISKKMEEWTQNLMKSETQIFLERSEPPEEDADQMYTMQASGIMFQMVNAQIDFAIDSGQGAVLSRVVEESAKVMMSTQAQWLSLVKKEFQKQNSSKGDDIQGGLVEYAISLANDQVKSADFVEGLMNKLEGLVSEKYRQSISDNLSAAMDGYLDVAKNCVQALIEAVFNDLKPAVKMLFGNSWYTEGADEPMVLIIETIKDYVVDYQAHLNPNLFELLIDDIVDSFLIAYLNALRKTSKIRNPEAVDRIRADVRQSYGFFVTYKAPTELKAYFKVLEHVLGVLSASRTMFFLDWHSFAKEYGPAVVGFTEGLLKARDDLDKTAVNEIMETIKKKKSELVEPELPTIFSRLGK
255759	GC_00004167		PSH_76a	10794	53	59	3	0	0.996909303431543	0.914937229133494	0.954165954476819	PF06046.19	Exocyst complex component Sec6							10794	Chr_15	MDKDITAARSVAELFKSPDDLVKLAQIRKRLQREQAGIDAKLKQGAKEQLDATREAMSKLRESKNQIEAIKEEMSTVEKACEDPRVRVDGFGKIASVSKIHRNFVATAKMVEQLRDMDYKIDRIEKLLAKDRASPLGDAPNLLAIHYTLSEMETFRNETVLQANREGSSETIKTLAGYFERLAGTIEAFESHYLHLASNLLDIVRKGHATVAIKIAKIAEIEGQRDERAIAIRLVKRQNKDIGARFQSVRADARVIKHYRAKFMDAVRTSAKTQIEKQFSKYQDNPAGFFEGENFDWYYQDLLMVEEMLADKFPPDWKIYPAFIKAYHKALYDFTKTYSSSGDAEAGALLALTTFTKEYKKNMIKELEIPPELTEPPLLDDNTQSLVDEYLKLISKKMEEWTQNLMKSETQIFLERSEPPEEDADQMYTMQASGIMFQMVNAQIDFAIDSGQGAVLSRVVEESAKVMMSTQAQWLSLVKKEFQKQNSSKGDDIQGGLVEYAISLANDQVKSADFVEGLMNKLEGLVSEKYRQSISDNLSAAMDGYLDVAKNCVQALIEAVFNDLKPAVKMLFGNSWYTEGADEPMVLIIETIKDYVVDYQAHLNPNLFELLIDDIVDSFLIAYLNALRKTSKIRNPEAVDRIRADVRQSYGFFVTYKAPTELKAYFKVLEHVLGVLSASRTMFFLDWHSFAKEYGPAVVGFTEGLLKARDDLDKTAVNEIMETIKKKKSELVEPELPTIFSRLGK
255760	GC_00004167		PSH_76a	14364	53	59	3	0	0.996909303431543	0.914937229133494	0.954165954476819									14364	Chr_13	-------------------------------------------------------------------------------------------------------------MVEQPIDLDYKIDRIEKLLAKDRAC---DAPNLLAIHYTLREVDTIR------------------------------------------------------------------------------------------------------------------------------------------------------------------------------------------------------------------------------------------------------------------------------------------------DFCESRG----------------------------------------ELQGD---------------------------------------------------------------------------------------------------------------------------------------------------------------------------------------------------------------------------------------------------------
255761	GC_00004167		PSH_76b	12350	53	59	3	0	0.996909303431543	0.914937229133494	0.954165954476819	PF06046.19	Exocyst complex component Sec6							12350	Chr_15	MDKDITAARSVAELFKSPDDLVKLAQIRKRLQREQAGIDAKLKQGAKEQLDATREAMSKLRESKNQIEAIKEEMSTVEKACEDPRVRVDGFGKIASVSKIHRNFVATAKMVEQLRDMDYKIDRIEKLLAKDRASPLGDAPNLLAIHYTLSEMETFRNETVLQANREGSSETIKTLAGYFERLAGTIEAFESHYLHLASNLLDIVRKGHATVAIKIAKIAEIEGQRDERAIAIRLVKRQNKDIGARFQSVRADARVIKHYRAKFMDAVRTSAKTQIEKQFSKYQDNPAGFFEGENFDWYYQDLLMVEEMLADKFPPDWKIYPAFIKAYHKALYDFTKTYSSSGDAEAGALLALTTFTKEYKKNMIKELEIPPELTEPPLLDDNTQSLVDEYLKLISKKMEEWTQNLMKSEAQIFLERSEPPEEDADQMYTMQASGIMFQMVNAQIDFAIDSGQGAVLSRVVEESAKVMMSTQAQWLSLVKKEFQKQNSSKGDDIQGGLVEYAISLANDQVKSADFVEGLMNKLEGLVSEKYRQSISDNLSAAMDGYLDVAKNCVQALIEAVFNDLKPAVKMLFGNSWYTEGPDEPMVLIIETIKDYVVDYQAHLNPNLFELLIDDIVDSFLIAYLNALRKTSKIRNPEAVDRIRADVRQSYGFFVTYKAPTELKAYFKVLEHVLGVLSASRTMFFLDWHSFAKEYGPAVVGFTEGLLKARDDLDKTAVNEIMETIKKKKSELVEPELPTIFSRLGK
255762	GC_00004167		PSH_NDPSH_1	10872	53	59	3	0	0.996909303431543	0.914937229133494	0.954165954476819	PF06046.19	Exocyst complex component Sec6							10872	Chr_15	MDKDITAARSVAELFKSPDDLVKLAQIRKRLQREQAGIDAKLKQGAKEQLDATREAMSKLRESKNQIEAIKEEMSTVEKACEDPRVRVDGFGKIASVSKIHRNFVATAKMVEQLRDMDYKIDRIEKLLAKDRASPLGDAPNLLAIHYTLSEMETFRNETVLQANREGSSETIKTLAGYFERLAGTIEAFESHYLHLASNLLDIVRKGHATVAIKIAKIAEIEGQRDERAIAIRLVKRQNKDIGARFQSVRADARVIKHYRAKFMDAVRTSAKTQIEKQFSKYQDNPAGFFEGENFDWYYQDLLMVEEMLADKFPPDWKIYPAFIKAYHKALYDFTKTYSSSGDAEAGALLALTTFTKEYKKNMIKELEIPPELTEPPLLDDNTQSLVDEYLKLISKKMEEWTQNLMKSETQIFLERSEPPEEDADQMYTMQASGIMFQMVNAQIDFAIDSGQGAVLSRVVEESAKVMMSTQAQWLSLVKKEFQKQNSSKGDDIQGGLVEYAISLANDQVKSADFVEGLMNKLEGLVSEKYRQSISDNLSAAMDGYLDVAKNCVQALIEAVFNDLKPAVKMLFGNSWYTEGADEPMVLIIETIKDYVVDYQAHLNPNLFELLIDDIVDSFLIAYLNALRKTSKIRNPEAVDRIRADVRQSYGFFVTYKAPTELKAYFKVLEHVLGVLSASRTMFFLDWHSFAKEYGPAVVGFTEGLLKARDDLDKTAVNEIMETIKKKKSELVEPELPTIFSRLGK
255763	GC_00004167		PSH_NDPSH_2	12763	53	59	3	0	0.996909303431543	0.914937229133494	0.954165954476819	PF06046.19	Exocyst complex component Sec6							12763	Chr_15	MDKDITAARSVAELFKSPDDLVKLAQIRKRLQREQAGIDAKLKQGAKEQLDATREAMSKLRESKNQIEAIKEEMSTVEKACEDPRVRVDGFGKIASVSKIHRNFVATAKMVEQLRDMDYKIDRIEKLLAKDRASPLGDAPNLLAIHYTLSEMETFRNETVLQANREGSSETIKTLAGYFERLAGTIEAFESHYLHLASNLLDIVRKGHATVAIKIAKIAEIEGQRDERAIAIRLVKRQNKDIGARFQSVRADARVIKHYRAKFMDAVRTSAKTQIEKQFSKYQDNPAGFFEGENFDWYYQDLLMVEEMLADKFPPDWKIYPAFIKAYHKALYDFTKTYSSSGDAEAGALLALTTFTKEYKKNMIKELEIPPELTEPPLLDDNTQSLVDEYLKLISKKMEEWTQNLMKSEAQIFLERSEPPEEDADQMYTMQASGIMFQMVNAQIDFAIDSGQGAVLSRVVEESAKVMMSTQAQWLSLVKKEFQKQNSSKGDDIQGGLVEYAISLANDQVKSADFVEGLMNKLEGLVSEKYRQSISDNLSAAMDGYLDVAKNCVQALIEAVFNDLKPAVKMLFGNSWYTEGPDEPMVLIIETIKDYVVDYQAHLNPNLFELLIDDIVDSFLIAYLNALRKTSKIRNPEAVDRIRADVRQSYGFFVTYKAPTELKAYFKVLEHVLGVLSASRTMFFLDWHSFAKEYGPAVVGFTEGLLKARDDLDKTAVNEIMETIKKKKSELVEPELPTIFSRLGK
255764	GC_00004167		PST_130_1	15208	53	59	3	0	0.996909303431543	0.914937229133494	0.954165954476819	PF06046.19	Exocyst complex component Sec6							15208	Chr_15	MDKDITAARSVAELFKSPDDLVKLAQIRKRLQREQAGIDAKLKQGAKEQLDATREAMSKLRESKNQIEAIKEEMSTVEKACEDPRVRVDGFGKIASVSKIHRNFVATAKMVEQLRDMDYKIDRIEKLLAKDRASPLGDAPNLLAIHYTLSEMETFRNETVLQANREGSSETIKTLAGYFERLAGTIEAFESHYLHLASNLLDIVRKGHATVAIKIAKIAEIEGQRDERAIAIRLVKRQNKDIGARFQSVRADARVIKHYRAKFMDAVRTSAKTQIEKQFSKYQDNPAGFFEGENFDWYYQDLLMVEEMLADKFPPDWKIYPAFIKAYHKALYDFTKTYSSSGDAEAGALLALTTFTKEYKKNMIKELEIPPELTEPPLLDDNTQSLVDEYLKLISKKMEEWTQNLMKSETQIFLERSEPPEEDADQMYTMQASGIMFQMVNAQIDFAIDSGQGAVLSRVVEESARVMMSTQAQWLSLVKKEFQKQNSSKGDDIQGGLVEYAISLANDQVKSADFVEGLMNKLEGLVSEKYRQSISDNLSAAMDGYLDVAKNCVQALIEAVFNDLKPAVKMLFGNSWYTEGADEPMVLIIETIKDYVVDYQAHLNPNLFELLIDDIVDSFLIAYLNALRKTSKIRNPEAVDRIRADVRQSYGFFVTYKAPTELKAYFKVLEHVLGVLSASRTMFFLDWHSFAKEYGPAVVGFTEGLLKARDDLDKAAVNEIMETIKKKKSELVEPELPTIFSRLGK
255765	GC_00004167		PST_130_2	151	53	59	3	0	0.996909303431543	0.914937229133494	0.954165954476819	PF06046.19	Exocyst complex component Sec6							151	Chr_15	MDKDITAARSVAELFKSPDDLVKLAQIRKRLQREQAGIDAKLKQGAKEQLDATREAMSKLRESKNQIEAIKEEMSTVEKACEDPRVRVDGFGKIASVSKIHRNFVATAKMVEQLRDMDYKIDRIEKLLAKDRASPLGDAPNLLAIHYTLSEMETFRNETVLQANREGSSETIKTLAGYFERLAGTIEAFESHYLHLASNLLDIVRKGHATVAIKIAKIAEIEGQRDERAIAIRLVKRQNKDIGARFQSVRADARVIKHYRAKFMDAVRTSAKTQIEKQFSKYQDNPAGFFEGENFDWYYQDLLMVEEMLADKFPPDWKIYPAFIKAYHKALYDFTKTYSSSGDAEAGALLALTTFTKEYKKNMIKELEIPPELTEPPLLDDNTQSLVDEYLKLISKKMEEWTQNLMKSETQIFLERSEPPEEDADQMYTMQASGIMFQMVNAQIDFAIDSGQGAVLSRVVEESAKVMMSTQAQWLSLVKKEFQKQNSSKGDDIQGGLVEYAISLANDQVKSADFVEGLMNKLEGLVSEKYRQSISDNLSAAMDGYLDVAKNCVQALIEAVFNDLKPAVKMLFGNSWYTEGQ------------------------------------------------------------------------------------------------------MSRWY---------------------------------------------------------
255766	GC_00004167		PST_130_2	152	53	59	3	0	0.996909303431543	0.914937229133494	0.954165954476819									152	Chr_15	---------------------------------------------------------------------------------------------------------------------------------------------------------------------------------------------------------------------------------------------------------------------------------------------------------------------------------------------------------------------------------------------------------------------------------------------------------------------------------------------------------------------------------------------------------------------------------------------------------------------------------------------------------------------------------------------------------MFFLDWHSFAKEYGPAVVGFTEGLLKARDDLDKTAVNEIMETIKKKKSELVEPELPTIFSRLGK
255767	GC_00004167		PST_134E36_1	15469	53	59	3	0	0.996909303431543	0.914937229133494	0.954165954476819	PF06046.19	Exocyst complex component Sec6							15469	Chr_15	MDKDITAARSVAELFKSPDDLVKLAQIRKRLQREQAGIDAKLKQGAKEQLDATREAMSKLRESKNQIEAIKEEMSTVEKACEDPRVRVDGFGKIASVSKIHRNFVATAKMVEQLRDMDYKIDRIEKLLAKDRASPLGDAPNLLAIHYTLSEMETFRNETVLQANREGSSETIKTLAGYFERLAGTIEAFESHYLHLASNLLDIVRKGHATVAIKIAKIAEIEGQRDERAIAIRLVKRQNKDIGARFQSVRADARVIKHYRAKFMDAVRTSAKTQIEKQFSKYQDNPAGFFEGENFDWYYQDLLMVEEMLADKFPPDWKIYPAFIKAYHKALYDFTKTYSSSGDAEAGALLALTTFTKEYKKNMIKELEIPPELTEPPLLDDNTQSLVDEYLKLISKKMEEWTQNLMKSETQIFLERSEPPEEDADQMYTMQASGIMFQMVNAQIDFAIDSGQGAVLSRVVEESARVMMSTQAQWLSLVKKEFQKQNSSKGDDIQGGLVEYAISLANDQVKSADFVEGLMNKLEGLVSEKYRQSISDNLSAAMDGYLDVAKNCVQALIEAVFNDLKPAVKMLFGNSWYTEGADEPMVLIIETIKDYVVDYQAHLNPNLFELLIDDIVDSFLIAYLNALRKTSKIRNPEAVDRIRADVRQSYGFFVTYKAPTELKAYFKVLEHVLGVLSASRTMFFLDWHSFAKEYGPAVVGFTEGLLKARDDLDKAAVNEIMETIKKKKSELVEPELPTIFSRLGK
255768	GC_00004167		PST_134E36_1	18925	53	59	3	0	0.996909303431543	0.914937229133494	0.954165954476819									18925	ChrUn	----------------------------------------------------------------------------------------------------------------------------------------------------------------------------------------------------------------------------------------------------------------------------------------------------------------------------------MIYAYHEPLHDCTKTYSSSDDAEAGALLAPTTFTKE---NMTKELEIPPELTESP--------------------------------------------------------------------------------------------------------------------------------------------------------------------------------------------------------------------------------------------------------------------------------------------------------------------------------------------------------------------------------
255769	GC_00004167		PST_134E36_1	18927	53	59	3	0	0.996909303431543	0.914937229133494	0.954165954476819									18927	ChrUn	-------------------------------------------------------------------------------------------------------------MVEQPIDLDYKIDRIEKLLAKDRAC---DAPNLLAIHYTLREVDTIR------------------------------------------------------------------------------------------------------------------------------------------------------------------------------------------------------------------------------------------------------------------------------------------------DFCESRG----------------------------------------ELQGD---------------------------------------------------------------------------------------------------------------------------------------------------------------------------------------------------------------------------------------------------------
255770	GC_00004167		PST_134E36_2	16473	53	59	3	0	0.996909303431543	0.914937229133494	0.954165954476819	PF06046.19	Exocyst complex component Sec6							16473	Chr_15	MDKDITAARSVAELFKSPDDLVKLAQIRKRLQREQAGIDAKLKQGAKEQLDATREAMSKLRESKNQIEAIKEEMSTVEKACEDPRVRVDGFGKIASVSKIHRNFVATAKMVEQLRDMDYKIDRIEKLLAKDRASPLGDAPNLLAIHYTLSEMETFRNETVLQANREGSSETIKTLAGYFERLAGTIEAFESHYLHLASNLLDIVRKGHATVAIKIAKIAEIEGQRDERAIAIRLVKRQNKDIGARFQSVRADARVIKHYRAKFMDAVRTSAKTQIEKQFSKYQDNPAGFFEGENFDWYYQDLLMVEEMLADKFPPDWKIYPAFIKAYHKALYDFTKTYSSSGDAEAGALLALTTFTKEYKKNMIKELEIPPELTEPPLLDDNTQSLVDEYLKLISKKMEEWTQNLMKSETQIFLERSEPPEEDADQMYTMQASGIMFQMVNAQIDFAIDSGQGAVLSRVVEESAKVMMSTQAQWLSLVKKEFQKQNSSKGDDIQGGLVEYAISLANDQVKSADFVEGLMNKLEGLVSEKYRQSISDNLSAAMDGYLDVAKNCVQALIEAVFNDLKPAVKMLFGNSWYTEGADEPMVLIIETIKDYVVDYQAHLNPNLFELLIDDIVDSFLIAYLNALRKTSKIRNPEAVDRIRADVRQSYGFFVTYKAPTELKAYFKVLEHVLGVLSASRTMFFLDWHSFAKEYGPAVVGFTEGSLKARDDLDKTAVNEIMETIKKKKSELVEPELPTIFSRLGK
255771	GC_00004167		PST_AR0005a	9763	53	59	3	0	0.996909303431543	0.914937229133494	0.954165954476819	PF06046.19	Exocyst complex component Sec6							9763	Chr_15	MDKDITAARSVAELFKSPDDLVKLAQIRKRLQREQAGIDAKLKQGAKEQLDATREAMSKLRESKNQIEAIKEEMSTVEKACEDPRVRVDGFGKIASVSKIHRNFVATAKMVEQLRDMDYKIDRIEKLLAKDRASPLGDAPNLLAIHYTLSEMETFRNETVLQANREGSSETIKTLAGYFERLAGTIEAFESHYLHLASNLLDIVRKGHATVAIKIAKIAEIEGQRDERAIAIRLVKRQNKDIGARFQSVRADARVIKHYRAKFMDAVRTSAKTQIEKQFSKYQDNPAGFFEGENFDWYYQDLLMVEEMLADKFPPDWKIYPAFIKAYHKALYDFTKTYSSSGDAEAGALLALTTFTKEYKKNMIKELEIPPELTEPPLLDDNTQSLVDEYLKLISKKMEEWTQNLMKSETQIFLERSEPPEEDADQMYTMQASGIMFQMVNAQIDFAIDSGQGAVLSRVVEESARVMMSTQAQWLSLVKKEFQKQNSSKGDDIQGGLVEYAISLANDQVKSADFVEGLMNKLEGLVSEKYRQSISDNLSAAMDGYLDVAKNCVQALIEAVFNDLKPAVKMLFGNSWYTEGADEPMVLIIETIKDYVVDYQAHLNPNLFELLIDDIVDSFLIAYLNALRKTSKIRNPEAVDRIRADVRQSYGFFVTYKAPTELKAYFKVLEHVLGVLSASRTMFFLDWHSFAKEYGPAVVGFTEGLLKARDDLDKAAVNEIMETIKKKKSELVEPELPTIFSRLGK
255772	GC_00004167		PST_AR0005b	12838	53	59	3	0	0.996909303431543	0.914937229133494	0.954165954476819	PF06046.19	Exocyst complex component Sec6							12838	Chr_15	MDKDITAARSVAELFKSPDDLVKLAQIRKRLQREQAGIDAKLKQGAKEQLDATREAMSKLRESKNQIEAIKEEMSTVEKACEDPRVRVDGFGKIASVSKIHRNFVATAKMVEQLRDMDYKIDRIEKLLAKDRASPLGDAPNLLAIHYTLSEMETFRNETVLQANREGSSETIKTLAGYFERLAGTIEAFESHYLHLASNLLDIVRKGHATVAIKIAKIAEIEGQRDERAIAIRLVKRQNKDIGARFQSVRADARVIKHYRAKFMDAVRTSAKTQIEKQFSKYQDNPAGFFEGENFDWYYQDLLMVEEMLADKFPPDWKIYPAFIKAYHKALYDFTKTYSSSGDAEAGALLALTTFTKEYKKNMIKELEIPPELTEPPLLDDNTQSLVDEYLKLISKKMEEWTQNLMKSETQIFLERSEPPEEDADQMYTMQASGIMFQMVNAQIDFAIDSGQGAVLSRVVEESAKVMMSTQAQWLSLVKKEFQKQNSSKGDDIQGGLVEYAISLANDQVKSADFVEGLMNKLEGLVSEKYRQSISDNLSAAMDGYLDVAKNCVQALIEAVFNDLKPAVKMLFGNSWYTEGADEPMVLIIETIKDYVVDYQAHLNPNLFELLIDDIVDSFLIAYLNALRKTSKIRNPEAVDRIRADVRQSYGFFVTYKAPTELKAYFKVLEHVLGVLSASRTMFFLDWHSFAKEYGPAVVGFTEGLLKARDDLDKTAVNEIMETIKKKKSELVEPELPTIFSRLGK
255773	GC_00004167		PST_AZ2_1	16163	53	59	3	0	0.996909303431543	0.914937229133494	0.954165954476819	PF06046.19	Exocyst complex component Sec6							16163	Chr_15	MDKDITAARSVAELFKSPDDLVKLAQIRKRLQREQAGIDAKLKQGAKEQLDATREAMSKLRESKNQIEAIKEEMSTVEKACEDPRVRVDGFGKIASVSKIHRNFVATAKMVEQLRDMDYKIDRIEKLLAKDRASPLGDAPNLLAIHYTLSEMETFRNETVLQANREGSSETIKTLAGYFERLAGTIEAFESHYLHLASNLLDIVRKGHATVAIKIAKIAEIEGQRDERAIAIRLVKRQNKDIGARFQSVRADARVIKHYRAKFMDAVRTSAKTQIEKQFSKYQDNPAGFFEGENFDWYYQDLLMVEEMLADKFPPDWKIYPAFIKAYHKALYDFTKTYSSSGDAEAGALLALTTFTKEYKKNMIKELEIPPELTEPPLLDDNTQSLVDEYLKLISKKMEEWTQNLMKSETQIFLERSEPPEEDADQMYTMQASGIMFQMVNAQIDFAIDSGQGAVLSRVVEESAKVMMSTQAQWLSLVKKEFQKQNSSKGDDIQGGLVEYAISLANDQVKSADFVEGLMNKLEGLVSEKYRQSISDNLSAAMDGYLDVAKNCVQALIEAVFNDLKPAVKMLFGNSWYTEGADEPMVLIIETIKDYVVDYQAHLNPNLFELLIDDIVDSFLIAYLNALRKTSKIRNPEAVDRIRADVRQSYGFFVTYKAPTELKAYFKVLEHVLGVLSASRTMFFLDWHSFAKEYGPAVVGFTEGLLKARDDLDKTAVNEIMETIKKKKSELVEPELPTIFSRLGK
255774	GC_00004167		PST_AZ2_2	15077	53	59	3	0	0.996909303431543	0.914937229133494	0.954165954476819	PF06046.19	Exocyst complex component Sec6							15077	Chr_15	MDKDITAARSVAELFKSPDDLVKLAQIRKRLQREQAGIDAKLKQGAKEQLDATREAMSKLRESKNQIEAIKEEMSTVEKACEDPRVRVDGFGKIASVSKIHRNFVATAKMVEQLRDMDYKIDRIEKLLAKDRASPLGDAPNLLAIHYTLSEMETFRNETVLQANREGSSETIKTLAGYFERLAGTIEAFESHYLHLASNLLDIVRKGHATVAIKIAKIAEIEGQRDERAIAIRLVKRQNKDIGARFQSVRADARVIKHYRAKFMDAVRTSAKTQIEKQFSKYQDNPAGFFEGENFDWYYQDLLMVEEMLADKFPPDWKIYPAFIKAYHKALYDFTKTYSSSGDAEAGALLALTTFTKEYKKNMIKELEIPPELTEPPLLDDNTQSLVDEYLKLISKKMEEWTQNLMKSETQIFLERSEPPEEDADQMYTMQASGIMFQMVNAQIDFAIDSGQGAVLSRVVEESAKVMMSTQAQWLSLVKKEFQKQNSSKGDDIQGGLVEYAISLANDQVKSADFVEGLMNKLEGLVSEKYRQSISDNLSAAMDGYLDVAKNCVQALIEAVFNDLKPAVKMLFGNSWYTEGPDEPMVLIIETIKDYVVDYQAHLNPNLFELLIDDIVDSFLIAYLNALRKTSKIRNPEAVDRIRADVRQSYGFFVTYKAPTELKAYFKVLEHVLGVLSASRTMFFLDWHSFAKEYGPAVVGFTEGLLKARDDLDKTAVNEIMETIKKKKSELVEPELPTIFSRLGK
255775	GC_00004167		PST_DK0911_1	1764	53	59	3	0	0.996909303431543	0.914937229133494	0.954165954476819	PF06046.19	Exocyst complex component Sec6							1764	Chr_15	MDKDITAARSVAELFKSPDDLVKLAQIRKRLQREQAGIDAKLKQGAKEQLDATREAMSKLRESKNQIEAIKEEMSTVEKACEDPRVRVDGFGKIASVSKIHRNFVATAKMVEQLRDMDYKIDRIEKLLAKDRASPLGDAPNLLAIHYTLSEMETFRNETVLQANREGSSETIKTLAGYFERLAGTIEAFESHYLHLASNLLDIVRKGHATVAIKIAKIAEIEGQRDERAIAIRLVKRQNKDIGARFQSVRADARVIKHYRAKFMDAVRTSAKTQIEKQFSKYQDNPAGFFEGENFDWYYQDLLMVEEMLADKFPPDWKIYPAFIKAYHKALYDFTKTYSSSGDAEAGALLALTTFTKEYKKNMIKELEIPPELTEPPLLDDNTQSLVDEYLKLISKKMEEWTQNLMKSETQIFLERSEPPEEDADQMYTMQASGIMFQMVNAQIDFAIDSGQGAVLSRVVEESARVMMSTQAQWLSLVKKEFQKQNSSKGDDIQGGLVEYAISLANDQVKSADFVEGLMNKLEGLVSEKYRQSISDNLSAAMDGYLDVAKNCVQALIEAVFNDLKPAVKMLFGNSWYTEGADEPMVLIIETIKDYVVDYQAHLNPNLFELLIDDIVDSFLIAYLNALRKTSKIRNPEAVDRIRADVRQSYGFFVTYKAPTELKAYFKVLEHVLGVLSASRTMFFLDWHSFAKEYGPAVVGFTEGLLKARDDLDKAAVNEIMETIKKKKSELVEPELPTIFSRLGK
255776	GC_00004167		PST_DK0911_1	16294	53	59	3	0	0.996909303431543	0.914937229133494	0.954165954476819									16294	Chr_8	-------------------------------------------------------------------------------------------------------------MVEQPIDLDYKIDRIEKLLAKDRAC---DAPNLLAIHYTLREVDTIR------------------------------------------------------------------------------------------------------------------------------------------------------------------------------------------------------------------------------------------------------------------------------------------------DFCESRG----------------------------------------ELQGD---------------------------------------------------------------------------------------------------------------------------------------------------------------------------------------------------------------------------------------------------------
255777	GC_00004167		PST_DK0911_2	1766	53	59	3	0	0.996909303431543	0.914937229133494	0.954165954476819	PF06046.19	Exocyst complex component Sec6							1766	Chr_15	MDKDITAARSVAELFKSPDDLVKLAQIRKRLQREQAGIDAKLKQGAKEQLDATREAMSKLRESKNQIEAIKEEMSTVEKACEDPRVRVDGFGKIASVSKIHRNFVATAKMVEQLRDMDYKIDRIEKLLAKDRASPLGDAPNLLAIHYTLSEMETFRNETVLQANREGSSETIKTLAGYFERLAGTIEAFESHYLHLASNLLDIVRKGHATVAIKIAKIAEIEGQRDERAIAIRLVKRQNKDIGARFQSVRADARVIKHYRAKFMDAVRTSAKTQIEKQFSKYQDNPAGFFEGENFDWYYQDLLMVEEMLADKFPPDWKIYPAFIKAYHKALYDFTKTYSSSGDAEAGALLALTTFTKEYKKNMIKELEIPPELTEPPLLDDNTQSLVDEYLKLISKKMEEWTQNLMKSETQIFLERSEPPEEDADQMYTMQASGIMFQMVNAQIDFAIDSGQGAVLSRVVEESARVMMSTQAQWLSLVKKEFQKQNSSKGDDIQGGLVEYAISLANDQVKSADFVEGLMNKLEGLVSEKYRQSISDNLSAAMDGYLDVAKNCVQALIEAVFNDLKPAVKMLFGNSWYTEGADEPMVLIIETIKDYVVDYQAHLNPNLFELLIDDIVDSFLIAYLNALRKTSKIRNPEAVDRIRADVRQSYGFFVTYKAPTELKAYFKVLEHVLGVLSASRTMFFLDWHSFAKEYGPAVVGFTEGLLKARDDLDKAAVNEIMETIKKKKSELVEPELPTIFSRLGK
255778	GC_00004167		PST_SWS484_1	12901	53	59	3	0	0.996909303431543	0.914937229133494	0.954165954476819	PF06046.19	Exocyst complex component Sec6							12901	Chr_15	MDKDITAARSVAELFKSPDDLVKLAQIRKRLQREQAGIDAKLKQGAKEQLDATREAMSKLRESKNQIEAIKEEMSTVEKACEDPRVRVDGFGKIASVSKIHRNFVATAKMVEQLRDMDYKIDRIEKLLAKDRASPLGDAPNLLAIHYTLSEMETFRNETVLQANREGSSETIKTLAGYFERLAGTIEAFESHYLHLASNLLDIVRKGHATVAIKIAKIAEIEGQRDERAIAIRLVKRQNKDIGARFQSVRADARVIKHYRAKFMDAVRTSAKTQIEKQFSKYQDNPAGFFEGENFDWYYQDLLMVEEMLADKFPPDWKIYPAFIKAYHKALYDFTKTYSSSGDAEAGALLALTTFTKEYKKNMIKELEIPPELTEPPLLDDNTQSLVDEYLKLISKKMEEWTQNLMKSETQIFLERSEPPEEDADQMYTMQASGIMFQMVNAQIDFAIDSGQGAVLSRVVEESARVMMSTQAQWLSLVKKEFQKQNSSKGDDIQGGLVEYAISLANDQVKSADFVEGLMNKLEGLVSEKYRQSISDNLSAAMDGYLDVAKNCVQALIEAVFNDLKPAVKMLFGNSWYTEGADEPMVLIIETIKDYVVDYQAHLNPNLFELLIDDIVDSFLIAYLNALRKTSKIRNPEAVDRIRADVRQSYGFFVTYKAPTELKAYFKVLEHVLGVLSASRTMFFLDWHSFAKEYGPAVVGFTEGLLKARDDLDKAAVNEIMETIKKKKSELVEPELPTIFSRLGK
255779	GC_00004167		PST_SWS484_2	12672	53	59	3	0	0.996909303431543	0.914937229133494	0.954165954476819	PF06046.19	Exocyst complex component Sec6							12672	Chr_15	MDKDITAARSVAELFKSPDDLVKLAQIRKRLQREQAGIDAKLKQGAKEQLDATREAMSKLRESKNQIEAIKEEMSTVEKACEDPRVRVDGFGKIASVSKIHRNFVATAKMVEQLRDMDYKIDRIEKLLAKDRASPLGDAPNLLAIHYTLSEMETFRNETVLQANREGSSETIKTLAGYFERLAGTIEAFESHYLHLASNLLDIVRKGHATVAIKIAKIAEIEGQRDERAIAIRLVKRQNKDIGARFQSVRADARVIKHYRAKFMDAVRTSAKTQIEKQFSKYQDNPAGFFEGENFDWYYQDLLMVEEMLADKFPPDWKIYPAFIKAYHKALYDFTKTYSSSGDAEAGALLALTTFTKEYKKNMIKELEIPPELTEPPLLDDNTQSLVDEYLKLISKKMEEWTQNLMKSETQIFLERSEPPEEDADQMYTMQASGIMFQMVNAQIDFAIDSGQGAVLSRVVEESAKVMMSTQAQWLSLVKKEFQKQNSSKGDDIQGGLVEYAISLANDQVKSADFVEGLMNKLEGLVSEKYRQSISDNLSAAMDGYLDVAKNCVQALIEAVFNDLKPAVKMLFGNSWYTEGADEPMVLIIETIKDYVVDYQAHLNPNLFELLIDDIVDSFLIAYLNALRKTSKIRNPEAVDRIRADVRQSYGFFVTYKAPTELKAYFKVLEHVLGVLSASRTMFFLDWHSFAKEYGPAVVGFTEGLLKARDDLDKTAVNEIMETIKKKKSELVEPELPTIFSRLGK
255780	GC_00004167		PST_T030_1	12748	53	59	3	0	0.996909303431543	0.914937229133494	0.954165954476819	PF06046.19	Exocyst complex component Sec6							12748	Chr_14	MDKDITAARSVAELFKSPDDLVKLAQIRKRLQREQAGIDAKLKQGAKEQLDATREAMSKLRESKNQIEAIKEEMSTVEKACEDPRVRVDGFGKIASVSKIHRNFVATAKMVEQLRDMDYKIDRIEKLLAKDRASPLGDAPNLLAIHYTLSEMETFRNETVLQANREGSSETIKTLAGYFERLAGTIEAFESHYLHLASNLLDIVRKGHATVAIKIAKIAEIEGQRDERAIAIRLVKRQNKDIGARFQSVRADARVIKHYRAKFMDAVRTSAKTQIEKQFSKYQDNPAGFFEGENFDWYYQDLLMVEEMLADKFPPDWKIYPAFIKAYHKALYDFTKTYSSSGDAEAGALLALTTFTKEYKKNMIKELEIPPELTEPPLLDDNTQSLVDEYLKLISKKMEEWTQNLMKSETQIFLERSEPPEEDADQMYTMQASGIMFQMVNAQIDFAIDSGQGAVLSRVVEESAKVMMSTQAQWLSLVKKEFQKQNSSKGDDIQGGLVEYAISLANDQVKSADFVEGLMNKLEGLVSEKYRQSISDNLSAAMDGYLDVAKNCVQALIEAVFNDLKPAVKMLFGNSWYTEGADEPMVLIIETIKDYVVDYQAHLNPNLFELLIDDIVDSFLIAYLNALRKTSKIRNPEAVDRIRADVRQSYGFFVTYKAPTELKAYFKVLEHVLGVLSASRTMFFLDWHSFAKEYGPAVVGFTEGLLKARDDLDKTAVNEIMETIKKKKSELVEPELPTIFSRLGK
255781	GC_00004167		PST_T030_2	11980	53	59	3	0	0.996909303431543	0.914937229133494	0.954165954476819	PF06046.19	Exocyst complex component Sec6							11980	Chr_14	MDKDITAARSVAELFKSPDDLVKLAQIRKRLQREQAGIDAKLKQGAKEQLDATREAMSKLRESKNQIEAIKEEMSTVEKACEDPRVRVDGFGKIASVSKIHRNFVATAKMVEQLRDMDYKIDRIEKLLAKDRASPLGDAPNLLAIHYTLSEMETFRNETVLQANREGSSETIKTLAGYFERLAGTIEAFESHYLHLASNLLDIVRKGHATVAIKIAKIAEIEGQRDERAIAIRLVKRQNKDIGARFQSVRADARVIKHYRAKFMDAVRTSAKTQIEKQFSKYQDNPAGFFEGENFDWYYQDLLMVEEMLADKFPPDWKIYPAFIKAYHKALYDFTKTYSSSGDAEAGALLALTTFTKEYKKNMIKELEIPPELTEPPLLDDNTQSLVDEYLKLISKKMEEWTQNLMKSETQIFLERSEPPEEDADQMYTMQASGIMFQMVNAQIDFAIDSGQGAVLSRVVEESAKVMMSTQAQWLSLVKKEFQKQNSSKGDDIQGGLVEYAISLANDQVKSADFVEGLMNKLEGLVSEKYRQSISDNLSAAMDGYLDVAKNCVQALIEAVFNDLKPAVKMLFGNSWYTEGADEPMVLIIETIKDYVVDYQAHLNPNLFELLIDDIVDSFLIAYLNALRKTSKIRNPEAVDRIRADVRQSYGFFVTYKAPTELKAYFKVLEHVLGVLSASRTMFFLDWHSFAKEYGPAVVGFTEGLLKARDDLDKTAVNEIMETIKKKKSELVEPELPTIFSRLGK
255782	GC_00004167		PST_T034a	10284	53	59	3	0	0.996909303431543	0.914937229133494	0.954165954476819	PF06046.19	Exocyst complex component Sec6							10284	Chr_15	MDKDITAARSVAELFKSPDDLVKLAQIRKRLQREQAGIDAKLKQGAKEQLDATREAMSKLRESKNQIEAIKEEMSTVEKACEDPRVRVDGFGKIASVSKIHRNFVATAKMVEQLRDMDYKIDRIEKLLAKDRASPLGDAPNLLAIHYTLSEMETFRNETVLQANREGSSETIKTLAGYFERLAGTIEAFESHYLHLASNLLDIVRKGHATVAIKIAKIAEIEGQRDERAIAIRLVKRQNKDIGARFQSVRADARVIKHYRAKFMDAVRTSAKTQIEKQFSKYQDNPAGFFEGENFDWYYQDLLMVEEMLADKFPPDWKIYPAFIKAYHKALYDFTKTYSSSGDAEAGALLALTTFTKEYKKNMIKELEIPPELTEPPLLDDNTQSLVDEYLKLISKKMEEWTQNLMKSETQIFLERSEPPEEDADQMYTMQASGIMFQMVNAQIDFAIDSGQGAVLSRVVEESARVMMSTQAQWLSLVKKEFQKQNSSKGDDIQGGLVEYAISLANDQVKSADFVEGLMNKLEGLVSEKYRQSISDNLSAAMDGYLDVAKNCVQALIEAVFNDLKPAVKMLFGNSWYTEGADEPMVLIIETIKDYVVDYQAHLNPNLFELLIDDIVDSFLIAYLNALRKTSKIRNPEAVDRIRADVRQSYGFFVTYKAPTELKAYFKVLEHVLGVLSASRTMFFLDWHSFAKEYGPAVVGFTEGLLKARDDLDKAAVNEIMETIKKKKSELVEPELPTIFSRLGK
255783	GC_00004167		PST_T034b	12763	53	59	3	0	0.996909303431543	0.914937229133494	0.954165954476819	PF06046.19	Exocyst complex component Sec6							12763	Chr_15	MDKDITAARSVAELFKSPDDLVKLAQIRKRLQREQAGIDAKLKQGAKEQLDATREAMSKLRESKNQIEAIKEEMSTVEKACEDPRVRVDGFGKIASVSKIHRNFVATAKMVEQLRDMDYKIDRIEKLLAKDRASPLGDAPNLLAIHYTLSEMETFRNETVLQANREGSSETIKTLAGYFERLAGTIEAFESHYLHLASNLLDIVRKGHATVAIKIAKIAEIEGQRDERAIAIRLVKRQNKDIGARFQSVRADARVIKHYRAKFMDAVRTSAKTQIEKQFSKYQDNPAGFFEGENFDWYYQDLLMVEEMLADKFPPDWKIYPAFIKAYHKALYDFTKTYSSSGDAEAGALLALTTFTKEYKKNMIKELEIPPELTEPPLLDDNTQSLVDEYLKLISKKMEEWTQNLMKSETQIFLERSEPPEEDADQMYTMQASGIMFQMVNAQIDFAIDSGQGAVLSRVVEESAKVMMSTQAQWLSLVKKEFQKQNSSKGDDIQGGLVEYAISLANDQVKSADFVEGLMNKLEGLVSEKYRQSISDNLSAAMDGYLDVAKNCVQALIEAVFNDLKPAVKMLFGNSWYTEGADEPMVLIIETIKDYVVDYQAHLNPNLFELLIDDIVDSFLIAYLNALRKTSKIRNPEAVDRIRADVRQSYGFFVTYKAPTELKAYFKVLEHVLGVLSASRTMFFLDWHSFAKEYGPAVVGFTEGLLKARDDLDKTAVNEIMETIKKKKSELVEPELPTIFSRLGK
255784	GC_00004167		PST_W011a	8010	53	59	3	0	0.996909303431543	0.914937229133494	0.954165954476819	PF06046.19	Exocyst complex component Sec6							8010	Chr_15	MDKDITAARSVAELFKSPDDLVKLAQIRKRLQREQAGIDAKLKQGAKEQLDATREAMSKLRESKNQIEAIKEEMSTVEKACEDPRVRVDGFGKIASVSKIHRNFVATAKMVEQLRDMDYKIDRIEKLLAKDRASPLGDAPNLLAIHYTLSEMETFRNETVLQANREGSSETIKTLAGYFERLAGTIEAFESHYLHLASNLLDIVRKGHATVAIKIAKIAEIEGQRDERAIAIRLVKRQNKDIGARFQSVRADARVIKHYRAKFMDAVRTSAKTQIEKQFSKYQDNPAGFFEGENFDWYYQDLLMVEEMLADKFPPDWKIYPAFIKAYHKALYDFTKTYSSSGDAEAGALLALTTFTKEYKKNMIKELEIPPELTEPPLLDDNTQSLVDEYLKLISKKMEEWTQNLMKSETQIFLERSEPPEEDADQMYTMQASGIMFQMVNAQIDFAIDSGQGAVLSRVVEESAKVMMSTQAQWLSLVKKEFQKQNSSKGDDIQGGLVEYAISLANDQVKSADFVEGLMNKLEGLVSEKYRQSISDNLSAAMDGYLDVAKNCVQALIEAVFNDLKPAVKMLFGNSWYTEGADEPMVLIIETIKDYVVDYQAHLNPNLFELLIDDIVDSFLIAYLNALRKTSKIRNPEAVDRIRADVRQSYGFFVTYKAPTELKAYFKVLEHVLGVLSASRTMFFLDWHSFAKEYGPAVVGFTEGLLKARDDLDKTAVNEIMETIKKKKSELVEPELPTIFSRLGK
255785	GC_00004167		PST_W011b	14750	53	59	3	0	0.996909303431543	0.914937229133494	0.954165954476819	PF06046.19	Exocyst complex component Sec6							14750	Chr_15	MDKDITAARSVAELFKSPDDLVKLAQIRKRLQREQAGIDAKLKQGAKEQLDATREAMSKLRESKNQIEAIKEEMSTVEKACEDPRVRVDGFGKIASVSKIHRNFVATAKMVEQLRDMDYKIDRIEKLLAKDRASPLGDAPNLLAIHYTLSEMETFRNETVLQANREGSSETIKTLAGYFERLAGTIEAFESHYLHLASNLLDIVRKGHATVAIKIAKIAEIEGQRDERAIAIRLVKRQNKDIGARFQSVRADARVIKHYRAKFMDAVRTSAKTQIEKQFSKYQDNPAGFFEGENFDWYYQDLLMVEEMLADKFPPDWKIYPAFIKAYHKALYDFTKTYSSSGDAEAGALLALTTFTKEYKKNMIKELEIPPELTEPPLLDDNTQSLVDEYLKLISKKMEEWTQNLMKSETQIFLERSEPPEEDADQMYTMQASGIMFQMVNAQIDFAIDSGQGAVLSRVVEESAKVMMSTQAQWLSLVKKEFQKQNSSKGDDIQGGLVEYAISLANDQVKSADFVEGLMNKLEGLVSEKYRQSISDNLSAAMDGYLDVAKNCVQALIEAVFNDLKPAVKMLFGNSWYTEGADEPMVLIIETIKDYVVDYQAHLNPNLFELLIDDIVDSFLIAYLNALRKTSKIRNPEAVDRIRADVRQSYGFFVTYKAPTELKAYFKVLEHVLGVLSASRTMFFLDWHSFAKEYGPAVVGFTEGLLKARDDLDKTAVNEIMETIKKKKSELVEPELPTIFSRLGK
255786	GC_00004167		PST_W025a	11558	53	59	3	0	0.996909303431543	0.914937229133494	0.954165954476819	PF06046.19	Exocyst complex component Sec6							11558	Chr_15	MDKDITAARSVAELFKSPDDLVKLAQIRKRLQREQAGIDAKLKQGAKEQLDATREAMSKLRESKNQIEAIKEEMSTVEKACEDPRVRVDGFGKIASVSKIHRNFVATAKMVEQLRDMDYKIDRIEKLLAKDRASPLGDAPNLLAIHYTLSEMETFRNETVLQANREGSSETIKTLAGYFERLAGTIEAFESHYLHLASNLLDIVRKGHATVAIKIAKIAEIEGQRDERAIAIRLVKRQNKDIGARFQSVRADARVIKHYRAKFMDAVRTSAKTQIEKQFSKYQDNPAGFFEGENFDWYYQDLLMVEEMLADKFPPDWKIYPAFIKAYHKALYDFTKTYSSSGDAEAGALLALTTFTKEYKKNMIKELEIPPELTEPPLLDDNTQSLVDEYLKLISKKMEEWTQNLMKSETQIFLERSEPPEEDADQMYTMQASGIMFQMVNAQIDFAIDSGQGAVLSRVVEESAKVMMSTQAQWLSLVKKEFQKQNSSKGDDIQGGLVEYAISLANDQVKSADFVEGLMNKLEGLVSEKYRQSISDNLSAAMDGYLDVAKNCVQALIEAVFNDLKPAVKMLFGNSWYTEGADEPMVLIIETIKDYVVDYQAHLNPNLFELLIDDIVDSFLIAYLNALRKTSKIRNPEAVDRIRADVRQSYGFFVTYKAPTELKAYFKVLEHVLGVLSASRTMFFLDWHSFAKEYGPAVVGFTEGLLKARDDLDKTAVNEIMETIKKKKSELVEPELPTIFSRLGK
255787	GC_00004167		PST_W025a	15340	53	59	3	0	0.996909303431543	0.914937229133494	0.954165954476819	PF06046.19	Exocyst complex component Sec6							15340	Chr_15	MDKDITAARSVAELFKSPDDLVKLAQIRKRLQREQAGIDAKLKQGAKEQLDATREAMSKLRESKNQIEAIKEEMSTVEKACEDPRVRVDGFGKIASVSKIHRNFVATAKMVEQLRDMDYKIDRIEKLLAKDRASPLGDAPNLLAIHYTLSEMETFRNETVLQANREGSSETIKTLAGYFERLAGTIEAFESHYLHLASNLLDIVRKGHATVAIKIAKIAEIEGQRDERAIAIRLVKRQNKDIGARFQSVRADARVIKHYRAKFMDAVRTSAKTQIEKQFSKYQDNPAGFFEGENFDWYYQDLLMVEEMLADKFPPDWKIYPAFIKAYHKALYDFTKTYSSSGDAEAGALLALTTFTKEYKKNMIKELEIPPELTEPPLLDDNTQSLVDEYLKLISKKMEEWTQNLMKSETQIFLERSEPPEEDADQMYTMQASGIMFQMVNAQIDFAIDSGQGAVLSRVVEESAKVMMSTQAQWLSLVKKEFQKQNSSKGDDIQGGLVEYAISLANDQVKSADFVEGLMNKLEGLVSEKYRQSISDNLSAAMDGYLDVAKNCVQALIEAVFNDLKPAVKMLFGNSWYTEGADEPMVLIIETIKDYVVDYQAHLNPNLFELLIDDIVDSFLIAYLNALRKTSKIRNPEAVDRIRADVRQSYGFFVTYKAPTELKAYFKVLEHVLGVLSASRTMFFLDWHSFAKEYGPAVVGFTEGLLKARDDLDKTAVNEIMETIKKKKSELVEPELPTIFSRLGK
255788	GC_00004167		PST_W029a	13368	53	59	3	0	0.996909303431543	0.914937229133494	0.954165954476819	PF06046.19	Exocyst complex component Sec6							13368	Chr_15	MDKDITAARSVAELFKSPDDLVKLAQIRKRLQREQAGIDAKLKQGAKEQLDATREAMSKLRESKNQIEAIKEEMSTVEKACEDPRVRVDGFGKIASVSKIHRNFVATAKMVEQLRDMDYKIDRIEKLLAKDRASPLGDAPNLLAIHYTLSEMETFRNETVLQANREGSSETIKTLAGYFERLAGTIEAFESHYLHLASNLLDIVRKGHATVAIKIAKIAEIEGQRDERAIAIRLVKRQNKDIGARFQSVRADARVIKHYRAKFMDAVRTSAKTQIEKQFSKYQDNPAGFFEGENFDWYYQDLLMVEEMLADKFPPDWKIYPAFIKAYHKALYDFTKTYSSSGDAEAGALLALTTFTKEYKKNMIKELEIPPELTEPPLLDDNTQSLVDEYLKLISKKMEEWTQNLMKSETQIFLERSEPPEEDADQMYTMQASGIMFQMVNAQIDFAIDSGQGAVLSRVVEESAKVMMSTQAQWLSLVKKEFQKQNSSKGDDIQGGLVEYAISLANDQVKSADFVEGLMNKLEGLVSEKYRQSISDNLSAAMDGYLDVAKNCVQALIEAVFNDLKPAVKMLFGNSWYTEGADEPMVLIIETIKDYVVDYQAHLNPNLFELLIDDIVDSFLIAYLNALRKTSKIRNPEAVDRIRADVRQSYGFFVTYKAPTELKAYFKVLEHVLGVLSASRTMFFLDWHSFAKEYGPAVVGFTEGLLKARDDLDKTAVNEIMETIKKKKSELVEPELPTIFSRLGK
255789	GC_00004167		PST_W029b	15016	53	59	3	0	0.996909303431543	0.914937229133494	0.954165954476819	PF06046.19	Exocyst complex component Sec6							15016	Chr_15	MDKDITAARSVAELFKSPDDLVKLAQIRKRLQREQAGIDAKLKQGAKEQLDATREAMSKLRESKNQIEAIKEEMSTVEKACEDPRVRVDGFGKIASVSKIHRNFVATAKMVEQLRDMDYKIDRIEKLLAKDRASPLGDAPNLLAIHYTLSEMETFRNETVLQANREGSSETIKTLAGYFERLAGTIEAFESHYLHLASNLLDIVRKGHATVAIKIAKIAEIEGQRDERAIAIRLVKRQNKDIGARFQSVRADARVIKHYRAKFMDAVRTSAKTQIEKQFSKYQDNPAGFFEGENFDWYYQDLLMVEEMLADKFPPDWKIYPAFIKAYHKALYDFTKTYSSSGDAEAGALLALTTFTKEYKKNMIKELEIPPELTEPPLLDDNTQSLVDEYLKLISKKMEEWTQNLMKSETQIFLERSEPPEEDADQMYTMQASGIMFQMVNAQIDFAIDSGQGAVLSRVVEESAKVMMSTQAQWLSLVKKEFQKQNSSKGDDIQGGLVEYAISLANDQVKSADFVEGLMNKLEGLVSEKYRQSISDNLSAAMDGYLDVAKNCVQALIEAVFNDLKPAVKMLFGNSWYTEGADEPMVLIIETIKDYVVDYQAHLNPNLFELLIDDIVDSFLIAYLNALRKTSKIRNPEAVDRIRADVRQSYGFFVTYKAPTELKAYFKVLEHVLGVLSASRTMFFLDWHSFAKEYGPAVVGFTEGLLKARDDLDKTAVNEIMETIKKKKSELVEPELPTIFSRLGK
255790	GC_00004167		PST_W039a	16262	53	59	3	0	0.996909303431543	0.914937229133494	0.954165954476819	PF06046.19	Exocyst complex component Sec6							16262	Chr_14	MDKDITAARSVAELFKSPDDLVKLAQIRKRLQREQAGIDAKLKQGAKEQLDATREAMSKLRESKNQIEAIKEEMSTVEKACEDPRVRVDGFGKIASVSKIHRNFVATAKMVEQLRDMDYKIDRIEKLLAKDRASPLGDAPNLLAIHYTLSEMETFRNETVLQANREGSSETIKTLAGYFERLAGTIEAFESHYLHLASNLLDIVRKGHATVAIKIAKIAEIEGQRDERAIAIRLVKRQNKDIGARFQSVRADARVIKHYRAKFMDAVRTSAKTQIEKQFSKYQDNPAGFFEGENFDWYYQDLLMVEEMLADKFPPDWKIYPAFIKAYHKALYDFTKTYSSSGDAEAGALLALTTFTKEYKKNMIKELEIPPELTEPPLLDDNTQSLVDEYLKLISKKMEEWTQNLMKSETQIFLERSEPPEEDADQMYTMQASGIMFQMVNAQIDFAIDSGQGAVLSRVVEESAKVMMSTQAQWLSLVKKEFQKQNSSKGDDIQGGLVEYAISLANDQVKSADFVEGLMNKLEGLVSEKYRQSISDNLSAAMDGYLDVAKNCVQALIEAVFNDLKPAVKMLFGNSWYTEGADEPMVLIIETIKDYVVDYQAHLNPNLFELLIDDIVDSFLIAYLNALRKTSKIRNPEAVDRIRADVRQSYGFFVTYKAPTELKAYFKVLEHVLGVLSASRTMFFLDWHSFAKEYGPAVVGFTEGLLKARDDLDKTAVNEIMETIKKKKSELVEPELPTIFSRLGK
255791	GC_00004167		PST_W039b	11026	53	59	3	0	0.996909303431543	0.914937229133494	0.954165954476819	PF06046.19	Exocyst complex component Sec6							11026	Chr_14	MDKDITAARSVAELFKSPDDLVKLAQIRKRLQREQAGIDAKLKQGAKEQLDATREAMSKLRESKNQIEAIKEEMSTVEKACEDPRVRVDGFGKIASVSKIHRNFVATAKMVEQLRDMDYKIDRIEKLLAKDRASPLGDAPNLLAIHYTLSEMETFRNETVLQANREGSSETIKTLAGYFERLAGTIEAFESHYLHLASNLLDIVRKGHATVAIKIAKIAEIEGQRDERAIAIRLVKRQNKDIGARFQSVRADARVIKHYRAKFMDAVRTSAKTQIEKQFSKYQDNPAGFFEGENFDWYYQDLLMVEEMLADKFPPDWKIYPAFIKAYHKALYDFTKTYSSSGDAEAGALLALTTFTKEYKKNMIKELEIPPELTEPPLLDDNTQSLVDEYLKLISKKMEEWTQNLMKSETQIFLERSEPPEEDADQMYTMQASGIMFQMVNAQIDFAIDSGQGAVLSRVVEESARVMMSTQAQWLSLVKKEFQKQNSSKGDDIQGGLVEYAISLANDQVKSADFVEGLMNKLEGLVSEKYRQSISDNLSAAMDGYLDVAKNCVQALIEAVFNDLKPAVKMLFGNSWYTEGADEPMVLIIETIKDYVVDYQAHLNPNLFELLIDDIVDSFLIAYLNALRKTSKIRNPEAVDRIRADVRQSYGFFVTYKAPTELKAYFKVLEHVLGVLSASRTMFFLDWHSFAKEYGPAVVGFTEGLLKARDDLDKAAVNEIMETIKKKKSELVEPELPTIFSRLGK
255792	GC_00004167		PST_W048a	11175	53	59	3	0	0.996909303431543	0.914937229133494	0.954165954476819	PF06046.19	Exocyst complex component Sec6							11175	Chr_15	MDKDITAARSVAELFKSPDDLVKLAQIRKRLQREQAGIDAKLKQGAKEQLDATREAMSKLRESKNQIEAIKEEMSTVEKACEDPRVRVDGFGKIASVSKIHRNFVATAKMVEQLRDMDYKIDRIEKLLAKDRASPLGDAPNLLAIHYTLSEMETFRNETVLQANREGSSETIKTLAGYFERLAGTIEAFESHYLHLASNLLDIVRKGHATVAIKIAKIAEIEGQRDERAIAIRLVKRQNKDIGARFQSVRADARVIKHYRAKFMDAVRTSAKTQIEKQFSKYQDNPAGFFEGENFDWYYQDLLMVEEMLADKFPPDWKIYPAFIKAYHKALYDFTKTYSSSGDAEAGALLALTTFTKEYKKNMIKELEIPPELTEPPLLDDNTQSLVDEYLKLISKKMEEWTQNLMKSETQIFLERSEPPEEDADQMYTMQASGIMFQMVNAQIDFAIDSGQGAVLSRVVEESAKVMMSTQAQWLSLVKKEFQKQNSSKGDDIQGGLVEYAISLANDQVKSADFVEGLMNKLEGLVSEKYRQSISDNLSAAMDGYLDVAKNCVQALIEAVFNDLKPAVKMLFGNSWYTEGADEPMVLIIETIKDYVVDYQAHLNPNLFELLIDDIVDSFLIAYLNALRKTSKIRNPEAVDRIRADVRQSYGFFVTYKAPTELKAYFKVLEHVLGVLSASRTMFFLDWHSFAKEYGPAVVGFTEGLLKARDDLDKTAVNEIMETIKKKKSELVEPELPTIFSRLGK
255793	GC_00004167		PST_W048b	11889	53	59	3	0	0.996909303431543	0.914937229133494	0.954165954476819	PF06046.19	Exocyst complex component Sec6							11889	Chr_15	MDKDITAARSVAELFKSPDDLVKLAQIRKRLQREQAGIDAKLKQGAKEQLDATREAMSKLRESKNQIEAIKEEMSTVEKACEDPRVRVDGFGKIASVSKIHRNFVATAKMVEQLRDMDYKIDRIEKLLAKDRASPLGDAPNLLAIHYTLSEMETFRNETVLQANREGSSETIKTLAGYFERLAGTIEAFESHYLHLASNLLDIVRKGHATVAIKIAKIAEIEGQRDERAIAIRLVKRQNKDIGARFQSVRADARVIKHYRAKFMDAVRTSAKTQIEKQFSKYQDNPAGFFEGENFDWYYQDLLMVEEMLADKFPPDWKIYPAFIKAYHKALYDFTKTYSSSGDAEAGALLALTTFTKEYKKNMIKELEIPPELTEPPLLDDNTQSLVDEYLKLISKKMEEWTQNLMKSETQIFLERSEPPEEDADQMYTMQASGIMFQMVNAQIDFAIDSGQGAVLSRVVEESAKVMMSTQAQWLSLVKKEFQKQNSSKGDDIQGGLVEYAISLANDQVKSADFVEGLMNKLEGLVSEKYRQSISDNLSAAMDGYLDVAKNCVQALIEAVFNDLKPAVKMLFGNSWYTEGADEPMVLIIETIKDYVVDYQAHLNPNLFELLIDDIVDSFLIAYLNALRKTSKIRNPEAVDRIRADVRQSYGFFVTYKAPTELKAYFKVLEHVLGVLSASRTMFFLDWHSFAKEYGPAVVGFTEGLLKARDDLDKTAVNEIMETIKKKKSELVEPELPTIFSRLGK
255794	GC_00004167		PST_W052a	13391	53	59	3	0	0.996909303431543	0.914937229133494	0.954165954476819	PF06046.19	Exocyst complex component Sec6							13391	Chr_15	MDKDITAARSVAELFKSPDDLVKLAQIRKRLQREQAGIDAKLKQGAKEQLDATREAMSKLRESKNQIEAIKEEMSTVEKACEDPRVRVDGFGKIASVSKIHRNFVATAKMVEQLRDMDYKIDRIEKLLAKDRASPLGDAPNLLAIHYTLSEMETFRNETVLQANREGSSETIKTLAGYFERLAGTIEAFESHYLHLASNLLDIVRKGHATVAIKIAKIAEIEGQRDERAIAIRLVKRQNKDIGARFQSVRADARVIKHYRAKFMDAVRTSAKTQIEKQFSKYQDNPAGFFEGENFDWYYQDLLMVEEMLADKFPPDWKIYPAFIKAYHKALYDFTKTYSSSGDAEAGALLALTTFTKEYKKNMIKELEIPPELTEPPLLDDNTQSLVDEYLKLISKKMEEWTQNLMKSETQIFLERSEPPEEDADQMYTMQASGIMFQMVNAQIDFAIDSGQGAVLSRVVEESAKVMMSTQAQWLSLVKKEFQKQNSSKGDDIQGGLVEYAISLANDQVKSADFVEGLMNKLEGLVSEKYRQSISDNLSAAMDGYLDVAKNCVQALIEAVFNDLKPAVKMLFGNSWYTEGADEPMVLIIETIKDYVVDYQAHLNPNLFELLIDDIVDSFLIAYLNALRKTSKIRNPEAVDRIRADVRQSYGFFVTYKAPTELKAYFKVLEHVLGVLSASRTMFFLDWHSFAKEYGPAVVGFTEGLLKARDDLDKTAVNEIMETIKKKKSELVEPELPTIFSRLGK
255795	GC_00004167		PST_W052b	12418	53	59	3	0	0.996909303431543	0.914937229133494	0.954165954476819	PF06046.19	Exocyst complex component Sec6							12418	Chr_15	MDKDITAARSVAELFKSPDDLVKLAQIRKRLQREQAGIDAKLKQGAKEQLDATREAMSKLRESKNQIEAIKEEMSTVEKACEDPRVRVDGFGKIASVSKIHRNFVATAKMVEQLRDMDYKIDRIEKLLAKDRASPLGDAPNLLAIHYTLSEMETFRNETVLQANREGSSETIKTLAGYFERLAGTIEAFESHYLHLASNLLDIVRKGHATVAIKIAKIAEIEGQRDERAIAIRLVKRQNKDIGARFQSVRADARVIKHYRAKFMDAVRTSAKTQIEKQFSKYQDNPAGFFEGENFDWYYQDLLMVEEMLADKFPPDWKIYPAFIKAYHKALYDFTKTYSSSGDAEAGALLALTTFTKEYKKNMIKELEIPPELTEPPLLDDNTQSLVDEYLKLISKKMEEWTQNLMKSETQIFLERSEPPEEDADQMYTMQASGIMFQMVNAQIDFAIDSGQGAVLSRVVEESAKVMMSTQAQWLSLVKKEFQKQNSSKGDDIQGGLVEYAISLANDQVKSADFVEGLMNKLEGLVSEKYRQSISDNLSAAMDGYLDVAKNCVQALIEAVFNDLKPAVKMLFGNSWYTEGADEPMVLIIETIKDYVVDYQAHLNPNLFELLIDDIVDSFLIAYLNALRKTSKIRNPEAVDRIRADVRQSYGFFVTYKAPTELKAYFKVLEHVLGVLSASRTMFFLDWHSFAKEYGPAVVGFTEGLLKARDDLDKTAVNEIMETIKKKKSELVEPELPTIFSRLGK
255796	GC_00004167		PST_W053a	13564	53	59	3	0	0.996909303431543	0.914937229133494	0.954165954476819	PF06046.19	Exocyst complex component Sec6							13564	Chr_15	MDKDITAARSVAELFKSPDDLVKLAQIRKRLQREQAGIDAKLKQGAKEQLDATREAMSKLRESKNQIEAIKEEMSTVEKACEDPRVRVDGFGKIASVSKIHRNFVATAKMVEQLRDMDYKIDRIEKLLAKDRASPLGDAPNLLAIHYTLSEMETFRNETVLQANREGSSETIKTLAGYFERLAGTIEAFESHYLHLASNLLDIVRKGHATVAIKIAKIAEIEGQRDERAIAIRLVKRQNKDIGARFQSVRADARVIKHYRAKFMDAVRTSAKTQIEKQFSKYQDNPAGFFEGENFDWYYQDLLMVEEMLADKFPPDWKIYPAFIKAYHKALYDFTKTYSSSGDAEAGALLALTTFTKEYKKNMIKELEIPPELTEPPLLDDNTQSLVDEYLKLISKKMEEWTQNLMKSETQIFLERSEPPEEDADQMYTMQASGIMFQMVNAQIDFAIDSGQGAVLSRVVEESAKVMMSTQAQWLSLVKKEFQKQNSSKGDDIQGGLVEYAISLANDQVKSADFVEGLMNKLEGLVSEKYRQSISDNLSAAMDGYLDVAKNCVQALIEAVFNDLKPAVKMLFGNSWYTEGADEPMVLIIETIKDYVVDYQAHLNPNLFELLIDDIVDSFLIAYLNALRKTSKIRNPEAVDRIRADVRQSYGFFVTYKAPTELKAYFKVLEHVLGVLSASRTMFFLDWHSFAKEYGPAVVGFTEGLLKARDDLDKTAVNEIMETIKKKKSELVEPELPTIFSRLGK
255797	GC_00004167		PST_W053b	11017	53	59	3	0	0.996909303431543	0.914937229133494	0.954165954476819	PF06046.19	Exocyst complex component Sec6							11017	Chr_15	MDKDITAARSVAELFKSPDDLVKLAQIRKRLQREQAGIDAKLKQGAKEQLDATREAMSKLRESKNQIEAIKEEMSTVEKACEDPRVRVDGFGKIASVSKIHRNFVATAKMVEQLRDMDYKIDRIEKLLAKDRASPLGDAPNLLAIHYTLSEMETFRNETVLQANREGSSETIKTLAGYFERLAGTIEAFESHYLHLASNLLDIVRKGHATVAIKIAKIAEIEGQRDERAIAIRLVKRQNKDIGARFQSVRADARVIKHYRAKFMDAVRTSAKTQIEKQFSKYQDNPAGFFEGENFDWYYQDLLMVEEMLADKFPPDWKIYPAFIKAYHKALYDFTKTYSSSGDAEAGALLALTTFTKEYKKNMIKELEIPPELTEPPLLDDNTQSLVDEYLKLISKKMEEWTQNLMKSETQIFLERSEPPEEDADQMYTMQASGIMFQMVNAQIDFAIDSGQGAVLSRVVEESAKVMMSTQAQWLSLVKKEFQKQNSSKGDDIQGGLVEYAISLANDQVKSADFVEGLMNKLEGLVSEKYRQSISDNLSAAMDGYLDVAKNCVQALIEAVFNDLKPAVKMLFGNSWYTEGADEPMVLIIETIKDYVVDYQAHLNPNLFELLIDDIVDSFLIAYLNALRKTSKIRNPEAVDRIRADVRQSYGFFVTYKAPTELKAYFKVLEHVLGVLSASRTMFFLDWHSFAKEYGPAVVGFTEGLLKARDDLDKTAVNEIMETIKKKKSELVEPELPTIFSRLGK
255798	GC_00004167		PST_W054a	11279	53	59	3	0	0.996909303431543	0.914937229133494	0.954165954476819	PF06046.19	Exocyst complex component Sec6							11279	Chr_14	MDKDITAARSVAELFKSPDDLVKLAQIRKRLQREQAGIDAKLKQGAKEQLDATREAMSKLRESKNQIEAIKEEMSTVEKACEDPRVRVDGFGKIASVSKIHRNFVATAKMVEQLRDMDYKIDRIEKLLAKDRASPLGDAPNLLAIHYTLSEMETFRNETVLQANREGSSETIKTLAGYFERLAGTIEAFESHYLHLASNLLDIVRKGHATVAIKIAKIAEIEGQRDERAIAIRLVKRQNKDIGARFQSVRADARVIKHYRAKFMDAVRTSAKTQIEKQFSKYQDNPAGFFEGENFDWYYQDLLMVEEMLADKFPPDWKIYPAFIKAYHKALYDFTKTYSSSGDAEAGALLALTTFTKEYKKNMIKELEIPPELTEPPLLDDNTQSLVDEYLKLISKKMEEWTQNLMKSETQIFLERSEPPEEDADQMYTMQASGIMFQMVNAQIDFAIDSGQGAVLSRVVEESAKVMMSTQAQWLSLVKKEFQKQNSSKGDDIQGGLVEYAISLANDQVKSADFVEGLMNKLEGLVSEKYRQSISDNLSAAMDGYLDVAKNCVQALIEAVFNDLKPAVKMLFGNSWYTEGADEPMVLIIETIKDYVVDYQAHLNPNLFELLIDDIVDSFLIAYLNALRKTSKIRNPEAVDRIRADVRQSYGFFVTYKAPTELKAYFKVLEHVLGVLSASRTMFFLDWHSFAKEYGPAVVGFTEGLLKARDDLDKTAVNEIMETIKKKKSELVEPELPTIFSRLGK
255799	GC_00004167		PST_W054b	12139	53	59	3	0	0.996909303431543	0.914937229133494	0.954165954476819	PF06046.19	Exocyst complex component Sec6							12139	Chr_14	MDKDITAARSVAELFKSPDDLVKLAQIRKRLQREQAGIDAKLKQGAKEQLDATREAMSKLRESKNQIEAIKEEMSTVEKACEDPRVRVDGFGKIASVSKIHRNFVATAKMVEQLRDMDYKIDRIEKLLAKDRASPLGDAPNLLAIHYTLSEMETFRNETVLQANREGSSETIKTLAGYFERLAGTIEAFESHYLHLASNLLDIVRKGHATVAIKIAKIAEIEGQRDERAIAIRLVKRQNKDIGARFQSVRADARVIKHYRAKFMDAVRTSAKTQIEKQFSKYQDNPAGFFEGENFDWYYQDLLMVEEMLADKFPPDWKIYPAFIKAYHKALYDFTKTYSSSGDAEAGALLALTTFTKEYKKNMIKELEIPPELTEPPLLDDNTQSLVDEYLKLISKKMEEWTQNLMKSETQIFLERSEPPEEDADQMYTMQASGIMFQMVNAQIDFAIDSGQGAVLSRVVEESAKVMMSTQAQWLSLVKKEFQKQNSSKGDDIQGGLVEYAISLANDQVKSADFVEGLMNKLEGLVSEKYRQSISDNLSAAMDGYLDVAKNCVQALIEAVFNDLKPAVKMLFGNSWYTEGADEPMVLIIETIKDYVVDYQAHLNPNLFELLIDDIVDSFLIAYLNALRKTSKIRNPEAVDRIRADVRQSYGFFVTYKAPTELKAYFKVLEHVLGVLSASRTMFFLDWHSFAKEYGPAVVGFTEGLLKARDDLDKTAVNEIMETIKKKKSELVEPELPTIFSRLGK
255800	GC_00004167		PST_W057a	11468	53	59	3	0	0.996909303431543	0.914937229133494	0.954165954476819	PF06046.19	Exocyst complex component Sec6							11468	Chr_15	MDKDITAARSVAELFKSPDDLVKLAQIRKRLQREQAGIDAKLKQGAKEQLDATREAMSKLRESKNQIEAIKEEMSTVEKACEDPRVRVDGFGKIASVSKIHRNFVATAKMVEQLRDMDYKIDRIEKLLAKDRASPLGDAPNLLAIHYTLSEMETFRNETVLQANREGSSETIKTLAGYFERLAGTIEAFESHYLHLASNLLDIVRKGHATVAIKIAKIAEIEGQRDERAIAIRLVKRQNKDIGARFQSVRADARVIKHYRAKFMDAVRTSAKTQIEKQFSKYQDNPAGFFEGENFDWYYQDLLMVEEMLADKFPPDWKIYPAFIKAYHKALYDFTKTYSSSGDAEAGALLALTTFTKEYKKNMIKELEIPPELTEPPLLDDNTQSLVDEYLKLISKKMEEWTQNLMKSETQIFLERSEPPEEDADQMYTMQASGIMFQMVNAQIDFAIDSGQGAVLSRVVEESAKVMMSTQAQWLSLVKKEFQKQNSSKGDDIQGGLVEYAISLANDQVKSADFVEGLMNKLEGLVSEKYRQSISDNLSAAMDGYLDVAKNCVQALIEAVFNDLKPAVKMLFGNSWYTEGADEPMVLIIETIKDYVVDYQAHLNPNLFELLIDDIVDSFLIAYLNALRKTSKIRNPEAVDRIRADVRQSYGFFVTYKAPTELKAYFKVLEHVLGVLSASRTMFFLDWHSFAKEYGPAVVGFTEGLLKARDDLDKTAVNEIMETIKKKKSELVEPELPTIFSRLGK
255801	GC_00004167		PST_W057b	12233	53	59	3	0	0.996909303431543	0.914937229133494	0.954165954476819	PF06046.19	Exocyst complex component Sec6							12233	Chr_15	MDKDITAARSVAELFKSPDDLVKLAQIRKRLQREQAGIDAKLKQGAKEQLDATREAMSKLRESKNQIEAIKEEMSTVEKACEDPRVRVDGFGKIASVSKIHRNFVATAKMVEQLRDMDYKIDRIEKLLAKDRASPLGDAPNLLAIHYTLSEMETFRNETVLQANREGSSETIKTLAGYFERLAGTIEAFESHYLHLASNLLDIVRKGHATVAIKIAKIAEIEGQRDERAIAIRLVKRQNKDIGARFQSVRADARVIKHYRAKFMDAVRTSAKTQIEKQFSKYQDNPAGFFEGENFDWYYQDLLMVEEMLADKFPPDWKIYPAFIKAYHKALYDFTKTYSSSGDAEAGALLALTTFTKEYKKNMIKELEIPPELTEPPLLDDNTQSLVDEYLKLISKKMEEWTQNLMKSETQIFLERSEPPEEDADQMYTMQASGIMFQMVNAQIDFAIDSGQGAVLSRVVEESAKVMMSTQAQWLSLVKKEFQKQNSSKGDDIQGGLVEYAISLANDQVKSADFVEGLMNKLEGLVSEKYRQSISDNLSAAMDGYLDVAKNCVQALIEAVFNDLKPAVKMLFGNSWYTEGADEPMVLIIETIKDYVVDYQAHLNPNLFELLIDDIVDSFLIAYLNALRKTSKIRNPEAVDRIRADVRQSYGFFVTYKAPTELKAYFKVLEHVLGVLSASRTMFFLDWHSFAKEYGPAVVGFTEGLLKARDDLDKTAVNEIMETIKKKKSELVEPELPTIFSRLGK
255802	GC_00004167		PST_W088a	6650	53	59	3	0	0.996909303431543	0.914937229133494	0.954165954476819	PF06046.19	Exocyst complex component Sec6							6650	Chr_15	MDKDITAARSVAELFKSPDDLVKLAQIRKRLQREQAGIDAKLKQGAKEQLDATREAMSKLRESKNQIEAIKEEMSTVEKACEDPRVRVDGFGKIASVSKIHRNFVATAKMVEQLRDMDYKIDRIEKLLAKDRASPLGDAPNLLAIHYTLSEMETFRNETVLQANREGSSETIKTLAGYFERLAGTIEAFESHYLHLASNLLDIVRKGHATVAIKIAKIAEIEGQRDERAIAIRLVKRQNKDIGARFQSVRADARVIKHYRAKFMDAVRTSAKTQIEKQFSKYQDNPAGFFEGENFDWYYQDLLMVEEMLADKFPPDWKIYPAFIKAYHKALYDFTKTYSSSGDAEAGALLALTTFTKEYKKNMIKELEIPPELTEPPLLDDNTQSLVDEYLKLISKKMEEWTQNLMKSETQIFLERSEPPEEDADQMYTMQASGIMFQMVNAQIDFAIDSGQGAVLSRVVEESAKVMMSTQAQWLSLVKKEFQKQNSSKGDDIQGGLVEYAISLANDQVKSADFVEGLMNKLEGLVSEKYRQSISDNLSAAMDGYLDVAKNCVQALIEAVFNDLKPAVKMLFGNSWYTEGADEPMVLIIETIKDYVVDYQAHLNPNLFELLIDDIVDSFLIAYLNALRKTSKIRNPEAVDRIRADVRQSYGFFVTYKAPTELKAYFKVLEHVLGVLSASRTMFFLDWHSFAKEYGPAVVGFTEGLLKARDDLDKTAVNEIMETIKKKKSELVEPELPTIFSRLGK
255803	GC_00004167		PST_W088b	10936	53	59	3	0	0.996909303431543	0.914937229133494	0.954165954476819	PF06046.19	Exocyst complex component Sec6							10936	Chr_15	MDKDITAARSVAELFKSPDDLVKLAQIRKRLQREQAGIDAKLKQGAKEQLDATREAMSKLRESKNQIEAIKEEMSTVEKACEDPRVRVDGFGKIASVSKIHRNFVATAKMVEQLRDMDYKIDRIEKLLAKDRASPLGDAPNLLAIHYTLSEMETFRNETVLQANREGSSETIKTLAGYFERLAGTIEAFESHYLHLASNLLDIVRKGHATVAIKIAKIAEIEGQRDERAIAIRLVKRQNKDIGARFQSVRADARVIKHYRAKFMDAVRTSAKTQIEKQFSKYQDNPAGFFEGENFDWYYQDLLMVEEMLADKFPPDWKIYPAFIKAYHKALYDFTKTYSSSGDAEAGALLALTTFTKEYKKNMIKELEIPPELTEPPLLDDNTQSLVDEYLKLISKKMEEWTQNLMKSETQIFLERSEPPEEDADQMYTMQASGIMFQMVNAQIDFAIDSGQGAVLSRVVEESAKVMMSTQAQWLSLVKKEFQKQNSSKGDDIQGGLVEYAISLANDQVKSADFVEGLMNKLEGLVSEKYRQSISDNLSAAMDGYLDVAKNCVQALIEAVFNDLKPAVKMLFGNSWYTEGADEPMVLIIETIKDYVVDYQAHLNPNLFELLIDDIVDSFLIAYLNALRKTSKIRNPEAVDRIRADVRQSYGFFVTYKAPTELKAYFKVLEHVLGVLSASRTMFFLDWHSFAKEYGPAVVGFTEGLLKARDDLDKTAVNEIMETIKKKKSELVEPELPTIFSRLGK
255804	GC_00004167		PST_Yr1646a	16287	53	59	3	0	0.996909303431543	0.914937229133494	0.954165954476819	PF06046.19	Exocyst complex component Sec6							16287	Chr_15	MDKDITAARSVAELFKSPDDLVKLAQIRKRLQREQAGIDAKLKQGAKEQLDATREAMSKLRESKNQIEAIKEEMSTVEKACEDPRVRVDGFGKIASVSKIHRNFVATAKMVEQLRDMDYKIDRIEKLLAKDRASPLGDAPNLLAIHYTLSEMETFRNETVLQANREGSSETIKTLAGYFERLAGTIEAFESHYLHLASNLLDIVRKGHATVAIKIAKIAEIEGQRDERAIAIRLVKRQNKDIGARFQSVRADARVIKHYRAKFMDAVRTSAKTQIEKQFSKYQDNPAGFFEGENFDWYYQDLLMVEEMLADKFPPDWKIYPAFIKAYHKALYDFTKTYSSSGDAEAGALLALTTFTKEYKKNMIKELEIPPELTEPPLLDDNTQSLVDEYLKLISKKMEEWTQNLMKSETQIFLERSEPPEEDADQMYTMQASGIMFQMVNAQIDFAIDSGQGAVLSRVVEESAKVMMSTQAQWLSLVKKEFQKQNSSKGDDIQGGLVEYAISLANDQVKSADFVEGLMNKLEGLVSEKYRQSISDNLSAAMDGYLDVAKNCVQALIEAVFNDLKPAVKMLFGNSWYTEGADEPMVLIIETIKDYVVDYQAHLNPNLFELLIDDIVDSFLIAYLNALRKTSKIRNPEAVDRIRADVRQSYGFFVTYKAPTELKAYFKVLEHVLGVLSASRTMFFLDWHSFAKEYGPAVVGFTEGLLKARDDLDKTAVNEIMETIKKKKSELVEPELPTIFSRLGK
255805	GC_00004167		PST_Yr1646b	13659	53	59	3	0	0.996909303431543	0.914937229133494	0.954165954476819	PF06046.19	Exocyst complex component Sec6							13659	Chr_15	MDKDITAARSVAELFKSPDDLVKLAQIRKRLQREQAGIDAKLKQGAKEQLDATREAMSKLRESKNQIEAIKEEMSTVEKACEDPRVRVDGFGKIASVSKIHRNFVATAKMVEQLRDMDYKIDRIEKLLAKDRASPLGDAPNLLAIHYTLSEMETFRNETVLQANREGSSETIKTLAGYFERLAGTIEAFESHYLHLASNLLDIVRKGHATVAIKIAKIAEIEGQRDERAIAIRLVKRQNKDIGARFQSVRADARVIKHYRAKFMDAVRTSAKTQIEKQFSKYQDNPAGFFEGENFDWYYQDLLMVEEMLADKFPPDWKIYPAFIKAYHKALYDFTKTYSSSGDAEAGALLALTTFTKEYKKNMIKELEIPPELTEPPLLDDNTQSLVDEYLKLISKKMEEWTQNLMKSETQIFLERSEPPEEDADQMYTMQASGIMFQMVNAQIDFAIDSGQGAVLSRVVEESAKVMMSTQAQWLSLVKKEFQKQNSSKGDDIQGGLVEYAISLANDQVKSADFVEGLMNKLEGLVSEKYRQSISDNLSAAMDGYLDVAKNCVQALIEAVFNDLKPAVKMLFGNSWYTEGADEPMVLIIETIKDYVVDYQAHLNPNLFELLIDDIVDSFLIAYLNALRKTSKIRNPEAVDRIRADVRQSYGFFVTYKAPTELKAYFKVLEHVLGVLSASRTMFFLDWHSFAKEYGPAVVGFTEGLLKARDDLDKTAVNEIMETIKKKKSELVEPELPTIFSRLGK
255806	GC_00004167		PST_Yr1706a	13896	53	59	3	0	0.996909303431543	0.914937229133494	0.954165954476819	PF06046.19	Exocyst complex component Sec6							13896	Chr_15	MDKDITAARSVAELFKSPDDLVKLAQIRKRLQREQAGIDAKLKQGAKEQLDATREAMSKLRESKNQIEAIKEEMSTVEKACEDPRVRVDGFGKIASVSKIHRNFVATAKMVEQLRDMDYKIDRIEKLLAKDRASPLGDAPNLLAIHYTLSEMETFRNETVLQANREGSSETIKTLAGYFERLAGTIEAFESHYLHLASNLLDIVRKGHATVAIKIAKIAEIEGQRDERAIAIRLVKRQNKDIGARFQSVRADARVIKHYRAKFMDAVRTSAKTQIEKQFSKYQDNPAGFFEGENFDWYYQDLLMVEEMLADKFPPDWKIYPAFIKAYHKALYDFTKTYSSSGDAEAGALLALTTFTKEYKKNMIKELEIPPELTEPPLLDDNTQSLVDEYLKLISKKMEEWTQNLMKSETQIFLERSEPPEEDADQMYTMQASGIMFQMVNAQIDFAIDSGQGAVLSRVVEESAKVMMSTQAQWLSLVKKEFQKQNSSKGDDIQGGLVEYAISLANDQVKSADFVEGLMNKLEGLVSEKYRQSISDNLSAAMDGYLDVAKNCVQALIEAVFNDLKPAVKMLFGNSWYTEGADEPMVLIIETIKDYVVDYQAHLNPNLFELLIDDIVDSFLIAYLNALRKTSKIRNPEAVDRIRADVRQSYGFFVTYKAPTELKAYFKVLEHVLGVLSASRTMFFLDWHSFAKEYGPAVVGFTEGLLKARDDLDKTAVNEIMETIKKKKSELVEPELPTIFSRLGK
255807	GC_00004167		PST_Yr1706b	11494	53	59	3	0	0.996909303431543	0.914937229133494	0.954165954476819	PF06046.19	Exocyst complex component Sec6							11494	Chr_15	MDKDITAARSVAELFKSPDDLVKLAQIRKRLQREQAGIDAKLKQGAKEQLDATREAMSKLRESKNQIEAIKEEMSTVEKACEDPRVRVDGFGKIASVSKIHRNFVATAKMVEQLRDMDYKIDRIEKLLAKDRASPLGDAPNLLAIHYTLSEMETFRNETVLQANREGSSETIKTLAGYFERLAGTIEAFESHYLHLASNLLDIVRKGHATVAIKIAKIAEIEGQRDERAIAIRLVKRQNKDIGARFQSVRADARVIKHYRAKFMDAVRTSAKTQIEKQFSKYQDNPAGFFEGENFDWYYQDLLMVEEMLADKFPPDWKIYPAFIKAYHKALYDFTKTYSSSGDAEAGALLALTTFTKEYKKNMIKELEIPPELTEPPLLDDNTQSLVDEYLKLISKKMEEWTQNLMKSETQIFLERSEPPEEDADQMYTMQASGIMFQMVNAQIDFAIDSGQGAVLSRVVEESAKVMMSTQAQWLSLVKKEFQKQNSSKGDDIQGGLVEYAISLANDQVKSADFVEGLMNKLEGLVSEKYRQSISDNLSAAMDGYLDVAKNCVQALIEAVFNDLKPAVKMLFGNSWYTEGADEPMVLIIETIKDYVVDYQAHLNPNLFELLIDDIVDSFLIAYLNALRKTSKIRNPEAVDRIRADVRQSYGFFVTYKAPTELKAYFKVLEHVLGVLSASRTMFFLDWHSFAKEYGPAVVGFTEGLLKARDDLDKTAVNEIMETIKKKKSELVEPELPTIFSRLGK
255808	GC_00004167		PST_Yr1716a	11776	53	59	3	0	0.996909303431543	0.914937229133494	0.954165954476819	PF06046.19	Exocyst complex component Sec6							11776	Chr_15	MDKDITAARSVAELFKSPDDLVKLAQIRKRLQREQAGIDAKLKQGAKEQLDATREAMSKLRESKNQIEAIKEEMSTVEKACEDPRVRVDGFGKIASVSKIHRNFVATAKMVEQLRDMDYKIDRIEKLLAKDRASPLGDAPNLLAIHYTLSEMETFRNETVLQANREGSSETIKTLAGYFERLAGTIEAFESHYLHLASNLLDIVRKGHATVAIKIAKIAEIEGQRDERAIAIRLVKRQNKDIGARFQSVRADARVIKHYRAKFMDAVRTSAKTQIEKQFSKYQDNPAGFFEGENFDWYYQDLLMVEEMLADKFPPDWKIYPAFIKAYHKALYDFTKTYSSSGDAEAGALLALTTFTKEYKKNMIKELEIPPELTEPPLLDDNTQSLVDEYLKLISKKMEEWTQNLMKSETQIFLERSEPPEEDADQMYTMQASGIMFQMVNAQIDFAIDSGQGAVLSRVVEESAKVMMSTQAQWLSLVKKEFQKQNSSKGDDIQGGLVEYAISLANDQVKSADFVEGLMNKLEGLVSEKYRQSISDNLSAAMDGYLDVAKNCVQALIEAVFNDLKPAVKMLFGNSWYTEGADEPMVLIIETIKDYVVDYQAHLNPNLFELLIDDIVDSFLIAYLNALRKTSKIRNPEAVDRIRADVRQSYGFFVTYKAPTELKAYFKVLEHVLGVLSASRTMFFLDWHSFAKEYGPAVVGFTEGLLKARDDLDKTAVNEIMETIKKKKSELVEPELPTIFSRLGK
255809	GC_00004167		PST_Yr1716b	11546	53	59	3	0	0.996909303431543	0.914937229133494	0.954165954476819	PF06046.19	Exocyst complex component Sec6							11546	Chr_15	MDKDITAARSVAELFKSPDDLVKLAQIRKRLQREQAGIDAKLKQGAKEQLDATREAMSKLRESKNQIEAIKEEMSTVEKACEDPRVRVDGFGKIASVSKIHRNFVATAKMVEQLRDMDYKIDRIEKLLAKDRASPLGDAPNLLAIHYTLSEMETFRNETVLQANREGSSETIKTLAGYFERLAGTIEAFESHYLHLASNLLDIVRKGHATVAIKIAKIAEIEGQRDERAIAIRLVKRQNKDIGARFQSVRADARVIKHYRAKFMDAVRTSAKTQIEKQFSKYQDNPAGFFEGENFDWYYQDLLMVEEMLADKFPPDWKIYPAFIKAYHKALYDFTKTYSSSGDAEAGALLALTTFTKEYKKNMIKELEIPPELTEPPLLDDNTQSLVDEYLKLISKKMEEWTQNLMKSETQIFLERSEPPEEDADQMYTMQASGIMFQMVNAQIDFAIDSGQGAVLSRVVEESAKVMMSTQAQWLSLVKKEFQKQNSSKGDDIQGGLVEYAISLANDQVKSADFVEGLMNKLEGLVSEKYRQSISDNLSAAMDGYLDVAKNCVQALIEAVFNDLKPAVKMLFGNSWYTEGADEPMVLIIETIKDYVVDYQAHLNPNLFELLIDDIVDSFLIAYLNALRKTSKIRNPEAVDRIRADVRQSYGFFVTYKAPTELKAYFKVLEHVLGVLSASRTMFFLDWHSFAKEYGPAVVGFTEGLLKARDDLDKTAVNEIMETIKKKKSELVEPELPTIFSRLGK
255810	GC_00004167		PST_Yr2011a	13290	53	59	3	0	0.996909303431543	0.914937229133494	0.954165954476819	PF06046.19	Exocyst complex component Sec6							13290	Chr_15	MDKDITAARSVAELFKSPDDLVKLAQIRKRLQREQAGIDAKLKQGAKEQLDATREAMSKLRESKNQIEAIKEEMSTVEKACEDPRVRVDGFGKIASVSKIHRNFVATAKMVEQLRDMDYKIDRIEKLLAKDRASPLGDAPNLLAIHYTLSEMETFRNETVLQANREGSSETIKTLAGYFERLAGTIEAFESHYLHLASNLLDIVRKGHATVAIKIAKIAEIEGQRDERAIAIRLVKRQNKDIGARFQSVRADARVIKHYRAKFMDAVRTSAKTQIEKQFSKYQDNPAGFFEGENFDWYYQDLLMVEEMLADKFPPDWKIYPAFIKAYHKALYDFTKTYSSSGDAEAGALLALTTFTKEYKKNMIKELEIPPELTEPPLLDDNTQSLVDEYLKLISKKMEEWTQNLMKSETQIFLERSEPPEEDADQMYTMQASGIMFQMVNAQIDFAIDSGQGAVLSRVVEESAKVMMSTQAQWLSLVKKEFQKQNSSKGDDIQGGLVEYAISLANDQVKSADFVEGLMNKLEGLVSEKYRQSISDNLSAAMDGYLDVAKNCVQALIEAVFNDLKPAVKMLFGNSWYTEGADEPMVLIIETIKDYVVDYQAHLNPNLFELLIDDIVDSFLIAYLNALRKTSKIRNPEAVDRIRADVRQSYGFFVTYKAPTELKAYFKVLEHVLGVLSASRTMFFLDWHSFAKEYGPAVVGFTEGLLKARDDLDKTAVNEIMETIKKKKSELVEPELPTIFSRLGK
255811	GC_00004167		PST_Yr2011b	12891	53	59	3	0	0.996909303431543	0.914937229133494	0.954165954476819	PF06046.19	Exocyst complex component Sec6							12891	Chr_15	MDKDITAARSVAELFKSPDDLVKLAQIRKRLQREQAGIDAKLKQGAKEQLDATREAMSKLRESKNQIEAIKEEMSTVEKACEDPRVRVDGFGKIASVSKIHRNFVATAKMVEQLRDMDYKIDRIEKLLAKDRASPLGDAPNLLAIHYTLSEMETFRNETVLQANREGSSETIKTLAGYFERLAGTIEAFESHYLHLASNLLDIVRKGHATVAIKIAKIAEIEGQRDERAIAIRLVKRQNKDIGARFQSVRADARVIKHYRAKFMDAVRTSAKTQIEKQFSKYQDNPAGFFEGENFDWYYQDLLMVEEMLADKFPPDWKIYPAFIKAYHKALYDFTKTYSSSGDAEAGALLALTTFTKEYKKNMIKELEIPPELTEPPLLDDNTQSLVDEYLKLISKKMEEWTQNLMKSETQIFLERSEPPEEDADQMYTMQASGIMFQMVNAQIDFAIDSGQGAVLSRVVEESAKVMMSTQAQWLSLVKKEFQKQNSSKGDDIQGGLVEYAISLANDQVKSADFVEGLMNKLEGLVSEKYRQSISDNLSAAMDGYLDVAKNCVQALIEAVFNDLKPAVKMLFGNSWYTEGADEPMVLIIETIKDYVVDYQAHLNPNLFELLIDDIVDSFLIAYLNALRKTSKIRNPEAVDRIRADVRQSYGFFVTYKAPTELKAYFKVLEHVLGVLSASRTMFFLDWHSFAKEYGPAVVGFTEGLLKARDDLDKTAVNEIMETIKKKKSELVEPELPTIFSRLGK
255812	GC_00004167		PST_Yr2015a	11709	53	59	3	0	0.996909303431543	0.914937229133494	0.954165954476819	PF06046.19	Exocyst complex component Sec6							11709	Chr_15	MDKDITAARSVAELFKSPDDLVKLAQIRKRLQREQAGIDAKLKQGAKEQLDATREAMSKLRESKNQIEAIKEEMSTVEKACEDPRVRVDGFGKIASVSKIHRNFVATAKMVEQLRDMDYKIDRIEKLLAKDRASPLGDAPNLLAIHYTLSEMETFRNETVLQANREGSSETIKTLAGYFERLAGTIEAFESHYLHLASNLLDIVRKGHATVAIKIAKIAEIEGQRDERAIAIRLVKRQNKDIGARFQSVRADARVIKHYRAKFMDAVRTSAKTQIEKQFSKYQDNPAGFFEGENFDWYYQDLLMVEEMLADKFPPDWKIYPAFIKAYHKALYDFTKTYSSSGDAEAGALLALTTFTKEYKKNMIKELEIPPELTEPPLLDDNTQSLVDEYLKLISKKMEEWTQNLMKSETQIFLERSEPPEEDADQMYTMQASGIMFQMVNAQIDFAIDSGQGAVLSRVVEESAKVMMSTQAQWLSLVKKEFQKQNSSKGDDIQGGLVEYAISLANDQVKSADFVEGLMNKLEGLVSEKYRQSISDNLSAAMDGYLDVAKNCVQALIEAVFNDLKPAVKMLFGNSWYTEGADEPMVLIIETIKDYVVDYQAHLNPNLFELLIDDIVDSFLIAYLNALRKTSKIRNPEAVDRIRADVRQSYGFFVTYKAPTELKAYFKVLEHVLGVLSASRTMFFLDWHSFAKEYGPAVVGFTEGLLKARDDLDKTAVNEIMETIKKKKSELVEPELPTIFSRLGK
255813	GC_00004167		PST_Yr2015b	10680	53	59	3	0	0.996909303431543	0.914937229133494	0.954165954476819	PF06046.19	Exocyst complex component Sec6							10680	Chr_15	MDKDITAARSVAELFKSPDDLVKLAQIRKRLQREQAGIDAKLKQGAKEQLDATREAMSKLRESKNQIEAIKEEMSTVEKACEDPRVRVDGFGKIASVSKIHRNFVATAKMVEQLRDMDYKIDRIEKLLAKDRASPLGDAPNLLAIHYTLSEMETFRNETVLQANREGSSETIKTLAGYFERLAGTIEAFESHYLHLASNLLDIVRKGHATVAIKIAKIAEIEGQRDERAIAIRLVKRQNKDIGARFQSVRADARVIKHYRAKFMDAVRTSAKTQIEKQFSKYQDNPAGFFEGENFDWYYQDLLMVEEMLADKFPPDWKIYPAFIKAYHKALYDFTKTYSSSGDAEAGALLALTTFTKEYKKNMIKELEIPPELTEPPLLDDNTQSLVDEYLKLISKKMEEWTQNLMKSETQIFLERSEPPEEDADQMYTMQASGIMFQMVNAQIDFAIDSGQGAVLSRVVEESAKVMMSTQAQWLSLVKKEFQKQNSSKGDDIQGGLVEYAISLANDQVKSADFVEGLMNKLEGLVSEKYRQSISDNLSAAMDGYLDVAKNCVQALIEAVFNDLKPAVKMLFGNSWYTEGADEPMVLIIETIKDYVVDYQAHLNPNLFELLIDDIVDSFLIAYLNALRKTSKIRNPEAVDRIRADVRQSYGFFVTYKAPTELKAYFKVLEHVLGVLSASRTMFFLDWHSFAKEYGPAVVGFTEGLLKARDDLDKTAVNEIMETIKKKKSELVEPELPTIFSRLGK
255814	GC_00004167		PST_Yr201644_1	10751	53	59	3	0	0.996909303431543	0.914937229133494	0.954165954476819	PF06046.19	Exocyst complex component Sec6							10751	Chr_15	MDKDITAARSVAELFKSPDDLVKLAQIRKRLQREQAGIDAKLKQGAKEQLDATREAMSKLRESKNQIEAIKEEMSTVEKACEDPRVRVDGFGKIASVSKIHRNFVATAKMVEQLRDMDYKIDRIEKLLAKDRASPLGDAPNLLAIHYTLSEMETFRNETVLQANREGSSETIKTLAGYFERLAGTIEAFESHYLHLASNLLDIVRKGHATVAIKIAKIAEIEGQRDERAIAIRLVKRQNKDIGARFQSVRADARVIKHYRAKFMDAVRTSAKTQIEKQFSKYQDNPAGFFEGENFDWYYQDLLMVEEMLADKFPPDWKIYPAFIKAYHKALYDFTKTYSSSGDAEAGALLALTTFTKEYKKNMIKELEIPPELTEPPLLDDNTQSLVDEYLKLISKKMEEWTQNLMKSETQIFLERSEPPEEDADQMYTMQASGIMFQMVNAQIDFAIDSGQGAVLSRVVEESAKVMMSTQAQWLSLVKKEFQKQNSSKGDDIQGGLVEYAISLANDQVKSADFVEGLMNKLEGLVSEKYRQSISDNLSAAMDGYLDVAKNCVQALIEAVFNDLKPAVKMLFGNSWYTEGADEPMVLIIETIKDYVVDYQAHLNPNLFELLIDDIVDSFLIAYLNALRKTSKIRNPEAVDRIRADVRQSYGFFVTYKAPTELKAYFKVLEHVLGVLSASRTMFFLDWHSFAKEYGPAVVGFTEGLLKARDDLDKTAVNEIMETIKKKKSELVEPELPTIFSRLGK
255815	GC_00004167		PST_Yr201644_2	12530	53	59	3	0	0.996909303431543	0.914937229133494	0.954165954476819	PF06046.19	Exocyst complex component Sec6							12530	Chr_15	MDKDITAARSVAELFKSPDDLVKLAQIRKRLQREQAGIDAKLKQGAKEQLDATREAMSKLRESKNQIEAIKEEMSTVEKACEDPRVRVDGFGKIASVSKIHRNFVATAKMVEQLRDMDYKIDRIEKLLAKDRASPLGDAPNLLAIHYTLSEMETFRNETVLQANREGSSETIKTLAGYFERLAGTIEAFESHYLHLASNLLDIVRKGHATVAIKIAKIAEIEGQRDERAIAIRLVKRQNKDIGARFQSVRADARVIKHYRAKFMDAVRTSAKTQIEKQFSKYQDNPAGFFEGENFDWYYQDLLMVEEMLADKFPPDWKIYPAFIKAYHKALYDFTKTYSSSGDAEAGALLALTTFTKEYKKNMIKELEIPPELTEPPLLDDNTQSLVDEYLKLISKKMEEWTQNLMKSETQIFLERSEPPEEDADQMYTMQASGIMFQMVNAQIDFAIDSGQGAVLSRVVEESAKVMMSTQAQWLSLVKKEFQKQNSSKGDDIQGGLVEYAISLANDQVKSADFVEGLMNKLEGLVSEKYRQSISDNLSAAMDGYLDVAKNCVQALIEAVFNDLKPAVKMLFGNSWYTEGADEPMVLIIETIKDYVVDYQAHLNPNLFELLIDDIVDSFLIAYLNALRKTSKIRNPEAVDRIRADVRQSYGFFVTYKAPTELKAYFKVLEHVLGVLSASRTMFFLDWHSFAKEYGPAVVGFTEGLLKARDDLDKTAVNEIMETIKKKKSELVEPELPTIFSRLGK
255816	GC_00004169		PSH_233a	6691	53	59	4	0	0.996383395939698	0.861344088105337	0.923955698507793									6691	Chr_12	MYPISLATDNASSTTADSSSSSSCTHSSSAAPSCQLAPNPLPNYLDRNTIANLLQPHLILLSLQDPRLSLNQPIILSTSCYHSINQIIDQLLYSILRSISTDQQSFPETNLNANNYTSYVEGREDANPAVISLPIDPGYLKTHGIFKVFNRPLAQRSIQAAEVGWMVYQNKLNSSQEAQPFPSNYSPAHHRAQNLQPPEPAPVQLISQSIALSDLFLQLQIDCQVLSPYASHQPWLRANNVQSKTTQSIDNDDEMNPHLNQPSAQLFNQSLDLLLDPYYFDSLLERYDSLYHTVNLPLRQHQQLVIQQPLHHHQHPQAKKTQTTILEDRLVIYFLGVIQAFTNYLLEVIIAIVQTRLPYPSAIQAHHLVGFIAQDDQIINFLSMLETIQAKASLFPHSPLSPFCLVEPGGNHHQKSSSLKPLMLTPTMINKLGPASHFHNQIPTPAGSSASLTPLHSPFLPVSPRARLQTSSLGNRGTVSGARLEQITSDSGHTPFQSFHSFSPPPTSAHRLVSHRSLSSIPITRSSVPNTPHIDYPSPDLSLHPLPSTRPFPTSSPHSRNSATTGGVDQPSLEPSYQHHQSAIPRPVNSPARPTPGSESHPTYRSVTIKRAPAKSKARIPVPAGKTLSPTPPTGALSVAGASHDQWRPPRGGNILDIVDHHGDDREKRLEIGLPSSASDSVHIASIPYHSPLSTSSSSIASPRSTRTTPLIPSGYRNHRRLDSQIPKKSPAMRQPPDLPLPHSRSKSMTATTSPILGQPTGSPSSTAAVEQADHRPKSVKSHKKGHSIAQPGGLSTRISFEQLMRSNETVKFSLTPGPCLESSDSPTSRHSTDSLYSPDKPGRILSDPIEMISPKSQASSRLFPRSEILPRTRYQSQSCADTPPVLPDFRKFEDQVSSPSATISSSHSLYSQNNTSPPGSLSSKKKLASNMSSMSQRIAASRTPDLNTSSELVRKPQLQSLSEILDSEPPWLAGPKSKKSLTKNYQASDLANVVGALGLSTPQLVRSETLDAKLSYSKGSSTNFASESLKSRRPSQPNKSSDVNLASQSPSRSQAPEQNHGTSGLQKRLRGFKSLISRRSKVKDELQPLPSMPALKYRQSQTAETESNSTGSFSESSDLPVPTHAPNPTGELHREEAAFNQPRPNQPIGSVNELGALLSRVTHSEEGVASKSRPNTTCETTSPAPSGRSTAQPGFTEDITIPSSVQENRSRLRRSISLSSLVRRPSARDVEQVPGISQTLRRARSKASKSRTLTENSNSSGASRGTITEEREPKKPEPGDQEDRKDLDEIMALASRLNRRFRGSFEQRRAGSFDSLCEMKPGFGCKRRERQETGSSVEDNFEISFAQELKPTMVNRIVFTSPTKKTTTFRSDDNILHSYYDSSSQSTAIDEEGMNFKEFLVDKSDRSQKSSRGPEELDVEDGRGIRGDKKLEREAEGDNSDVDGNGEEYISLEGLKQMISKLNTIVDQLSKPASSGQDHDSRTTNHPITGLGIKRVDLLKMMVDQV---
255817	GC_00004169		PSH_233b	6380	53	59	4	0	0.996383395939698	0.861344088105337	0.923955698507793									6380	Chr_9	MYPISLATDNASSTTADSSSSSSCTHSSSAAPSCQLAPNPLPNYLDRNTIANLLQPHLILLSLQDPRLSLNQPIILSTSCYHSINQIIDQLLYSILRSISTDQQSFPETNLNANNYTSYVEGREDANPAVISLPIDPGYLKTHGIFKVFNRPLAQRSIQAAEVGWMVYQNKLNSSQEAQPFPSNYSPAHHRAQNLQPPEPAPVQLISQSIALSDLFLQLQIDCQVLSPYASHQPWLRANNVQSKTTQSIDNDDEMNPHLNQPSAQLFNQSLDLLLDPYYFDSLLERYDSLYHTVNLPLRQHQQLVIQQPLHHHQHPQAKKTQTTILEDRLVIYFLGVIQAFTNYLLEVIIAIVQTRLPYPSAIQAHHLVGFIAQDDQIINFLSMLETIQAKASLFPHSPLSPFCLVEPGGNHHQKSSSLKPLMLTPTMINKLGPASHFHNQIPTPAGSSASLTPLHSPFLPVSPRARLQTSSLGNRGTVSGARLEQITSDSGHTPFQSFHSFSPPPTSAHRLVSHRSLSSIPITRSSVPNTPHIDYPSPDLSLHPLPSTRPFPTSSPHSRNSATTGGVDQPSLEPSYQHHQSAIPRPVNSPARPTPGSESHPTYRSVTIKRAPAKSKARIPVPAGKTLSPTPPTGALSVAGASHDQWRPPRGGNILDIVDHHGDDREKRLEIGLPSSASDSVHIASIPYHSPLSTSSSSIASPRSTRTTPLIPSGYRNHRRLDSQIPKKSPAMRQPPDLPLPHSRSKSMTATTSPILGQPTGSPSSTAAVEQADHRPKSVKSHKKGHSIAQPGGLSTRISFEQLMRSNETVKFSLTPGPCLESSDSPTSRHSTDSLYSPDKPGRILSDPIEMISPKSQASSRLFPRSEILPRTRYQSQSCADTPPVLPDFRKFEDQVSSPSATISSSHSLYSQNNTSPPGSLSSKKKLASNMSSMSQRIAASRTPDLNTSSELVRKPQLQSLSEILDSEPPWLAGPKSKKSLTKNYQASDLANVVGALGLSTPQLVRSETLDAKLSYSKGSSTNFASESLKSRRPSQPNKSSDVNLASQSPSRSQAPEQNHGTSGLQKRLRGFKSLISRRSKVKDELQPLPSMPALKYRQSQTAETESNSTGSFSESSDLPVPTHAPNPTGELHREEAAFNQPRPNQPIGSVNELGALLSRVTHSEEGVASKSRPNTTCETTSPAPSGRSTAQPGFTEDITIPSSVQENRSRLRRSISLSSLVRRPSARDVEQVPGISQTLRRARSKASKSRTLTENSNSSGASRGTITEEREPKKPEPGDQEDRKDLDEIMALASRLNRRFRGSFEQRRAGSFDSLCEMKPGFGCKRRERQETGSSVEDNFEISFAQELKPTMVNRIVFTSPTKKTTTFRSDDNILHSYYDSSSQSTAIDEEGMNFKEFLVDKSDRSQKSSRGPEELDVEDGRGIRGDKKLEREAEGDNSDVDGNGEEYISLEGLKQMISKLNTIVDQLSKPASSGQDHDSRTTNHPITGLGIKRVDLLKMMVDQV---
255818	GC_00004169		PSH_76a	6379	53	59	4	0	0.996383395939698	0.861344088105337	0.923955698507793									6379	Chr_12	MYPISLATDNASSTTADSSSSSSCTHSSSAAPSCQLAPNPLPNYLDRNTIANLLQPHLILLSLQDPRLSLNQPIILSTSCYHSINQIIDQLLYSILRSISTDQQSFPETNLNANNYTSYVEGREDANPAVISLPIDPGYLKTHGIFKVFNRPLAQRSIQAAEVGWMVYQNKLNSSQEAQPFPSNYSPAHHRAQNLQPPEPAPVQLISQSIALSDLFLQLQIDCQVLSPYASHQPWLRANNVQSKTTQSIDNDDEMNPHLNQPSAQLFNQSLDLLLDPYYFDSLLERYDSLYHTVNLPLRQHQQLVIQQPLHHHQHPQAKKTQTTILEDRLVIYFLGVIQAFTNYLLEVIIAIVQTRLPYPSAIQAHHLVGFIAQDDQIINFLSMLETIQAKASLFPHSPLSPFCLVEPGGNHHQKSSSLKPLMLTPTMINKLGPASHFHNQIPTPAGSSASLTPLHSPFLPVSPRARLQTSSLGNRGTVSGARLEQITSDSGHTPFQSFHSFSPPPTSAHRLVSHRSLSSIPITRSSVPNTPHIDYPSPDLSLHPLPSTRPFPTSSPHSRNSATTGGVDQPSLEPSYQHHQSAIPRPVNSPARPTPGSESHPTYRSVTIKRAPAKSKARIPVPAGKTLSPTPPTGALSVAGASHDQWRPPRGGNILDIVDHHGDDREKRLEIGLPSSASDSVHIASIPYHSPLSTSSSSIASPRSTRTTPLIPSGYRNHRRLDSQIPKKSPAMRQPPDLPLPHSRSKSMTATTSPILGQPTGSPSSTAAVEQADHRPKSVKSHKKGHSIAQPGGLSTRISFEQLMRSNETVKFSLTPGPCLESSDSPTSRHSTDSLYSPDKPGRILSDPIEMISPKSQASSRLFPRSEILPRTRYQSQSCADTPPVLPDFRKFEDQVSSPSATISSSHSLYSQNNTSPPGSLSSKKKLASNMSSMSQRIAASRTPDLNTSSELVRKPQLQSLSEILDSEPPWLAGPKSKKSLTKNYQASDLANVVGALGLSTPQLVRSETLDAKLSYSKGSSTNFASESLKSRRPSQPNKSSDVNLASQSPSRSQAPEQNHGTSGLQKRLRGFKSLISRRSKVKDELQPLPSMPALKYRQSQTAETESNSTGSFSESSDLPVPTHAPNPTGELHREEAAFNQPRPNQPIGSVNELGALLSRVTHSEEGVASKSRPNTTCETTSPAPSGRSTAQPGFTEDITIPSSVQENRSRLRRSISLSSLVRRPSARDVEQVPGISQTLRRARSKASKSRTLTENSNSSGASRGTITEEREPKKPEPGDQEDRKDLDEIMALASRLNRRFRGSFEQRRAGSFDSLCEMKPGFGCKRRERQETGSSVEDNFEISFAQELKPTMVNRIVFTSPTKKTTTFRSDDNILHSYYDSSSQSTAIDEEGMNFKEFLVDKSDRSQKSSRGPEELDVEDGRGIRGDKKLEREAEGDNSDVDGNGEEYISLEGLKQMISKLNTIVDQLSKPASSGQDHDSRTTNHPITGLGIKRVDLLKMMVDQV---
255819	GC_00004169		PSH_76b	15226	53	59	4	0	0.996383395939698	0.861344088105337	0.923955698507793									15226	Chr_9	MYPISLATDNASSTTADSSSSSSCTYSSSAAPSCQLAPNPLPNYLDRNTIANLLQPHLILLSLQDPRLSLNQPIILSTSCYHSINQIIDQLLYSILRSISTDQQSFPETNLNANNYTSYVEGREDANPAVISLPIDPGYLKTHGIFKVFNRPLAQRSIQAAEVGWMVYQNKLNSSQEAQPFPSNYSPAHHRAQNLQPPEPAPVQLISQSIALSDLFLQLQIDCQVLSPYASHQPWLRANNVQSKTTQSIDNDDEMNPHLNQPSAQLFNQSLDLLLDPYYFDSLLERYDSLYHTVNLPLRQHQQLVIQQPLHHHQHPQAKKTQTTILEDRLVIYFLGVIQAFTNYLLEVIIAIVQTRLPYPSAIQAHHLVGFIAQDDQIINFLSMLETIQAKASLFPHSPLSPFCLVEPGGNHHQKSSSLKPLMLTPTMINKLGPASHFHNQIPTPAGSSASLTPLHSPFLPVSPRARLQTSSLGNRGTVSGARLEQITSDSGHTPFQSFHSFSPPPTSAHRLVSHRSLSSIPITRSSVPNTPHIDYPSPDLSLHPLPSTRPFPTSSPHSRNSATTGGVDQPSMEPSYQHHQSAIPRPVNSPARPTPGSESHPTYRSVTIKRAPAKSKARIPVPAGKTLSPTPPTGALSVAGASHDQWRPPRGGNILDIVDHHGDDREKRLEIGLPSSASDSVHIASIPYHSPLSTSSSSIASPRSTRTTPLIPSGYRNHRRLDSQIPKKSPAMRQPPDLPLPHSRSKSMTATTSPILGQPTGSPSSTAAVEQADHRPKSVKSHKKGHSIAQPGGLSTRISFEQLMRSNETVKFSLTPGPCLESSDSPTSRHSTDSLYSPDKPGRILSDPIEMISPKSQASSRLFPRSEILPRTRYQSQSCADTPPVLPDFRKFEDQVSSPSATISSSHSLYSQNNTSPPGSLSSKKKLASNMSSMSQRIAASRTPDLNTSSELVRKPQLQSLSEILDSEPPWLAGPKSKKSLTKNYQASDLANVVGALGLSTPQLVRSETLDAKLSYSKGSSTNFASESLKSRRPSQPNKSSDVNLASQSPSRSQAPEQNHGTSGLQKRLRGFKSLISRRSKVKDELQPLPSMPALKYRQSQTAETESNSTGSFSESSDLPVPTHAPNPTGELHREEAAFNQPRPNQPIGSVNELGALLSRVTHSEEGVASKSRPNTTCETTSPAPSGRSTAQPGFTEDITIPSSVQENRSRLRRSISLSSLVRRPSARDVEQVPGISQTLRRARSKASKSRTLTENSNSSGASRGTITEEREPKKPEPGDQEDRKDLDEIMALASRLNRRFRGSFEQRRAGSFDSLCEMKPGFGCKRRERQETGSSVEDNFEISFAQELKPTMVNRIVFTSPTKKTTTFRSDDNILHSYYDSSSQSTAIDEEGMNFKEFLLDKSDRSQKSSRGPEELDVEDGRGIRGDKKLEREAEGDNSDVDGNGEEYISLEGLKQMISKLNTIVDQLSKPASSGQDHDSRTTNHPITGLGIKRVDLLKMMVDQV---
255820	GC_00004169		PSH_NDPSH_1	6317	53	59	4	0	0.996383395939698	0.861344088105337	0.923955698507793									6317	Chr_12	MYPISLATDNASSTTADSSSSSSCTHSSSAAPSCQLAPNPLPNYLDRNTIANLLQPHLILLSLQDPRLSLNQPIILSTSCYHSINQIIDQLLYSILRSISTDQQSFPETNLNANNYTSYVEGREDANPAVISLPIDPGYLKTHGIFKVFNRPLAQRSIQAAEVGWMVYQNKLNSSQEAQPFPSNYSPAHHRAQNLQPPEPAPVQLISQSIALSDLFLQLQIDCQVLSPYASHQPWLRANNVQSKTTQSIDNDDEMNPHLNQPSAQLFNQSLDLLLDPYYFDSLLERYDSLYHTVNLPLRQHQQLVIQQPLHHHQHPQAKKTQTTILEDRLVIYFLGVIQAFTNYLLEVIIAIVQTRLPYPSAIQAHHLVGFIAQDDQIINFLSMLETIQAKASLFPHSPLSPFCLVEPGGNHHQKSSSLKPLMLTPTMINKLGPASHFHNQIPTPAGSSASLTPLHSPFLPVSPRARLQTSSLGNRGTVSGARLEQITSDSGHTPFQSFHSFSPPPTSAHRLVSHRSLSSIPITRSSVPNTPHIDYPSPDLSLHPLPSTRPFPTSSPHSRNSATTGGVDQPSLEPSYQHHQSAIPRPVNSPARPTPGSESHPTYRSVTIKRAPAKSKARIPVPAGKTLSPTPPTGALSVAGASHDQWRPPRGGNILDIVDHHGDDREKRLEIGLPSSASDSVHIASIPYHSPLSTSSSSIASPRSTRTTPLIPSGYRNHRRLDSQIPKKSPAMRQPPDLPLPHSRSKSMTATTSPILGQPTGSPSSTAAVEQADHRPKSVKSHKKGHSIAQPGGLSTRISFEQLMRSNETVKFSLTPGPCLESSDSPTSRHSTDSLYSPDKPGRILSDPIEMISPKSQASSRLFPRSEILPRTRYQSQSCADTPPVLPDFRKFEDQVSSPSATISSSHSLYSQNNTSPPGSLSSKKKLASNMSSMSQRIAASRTPDLNTSSELVRKPQLQSLSEILDSEPPWLAGPKSKKSLTKNYQASDLANVVGALGLSTPQLVRSETLDAKLSYSKGSSTNFASESLKSRRPSQPNKSSDVNLASQSPSRSQAPEQNHGTSGLQKRLRGFKSLISRRSKVKDELQPLPSMPALKYRQSQTAETESNSTGSFSESSDLPVPTHAPNPTGELHREEAAFNQPRPNQPIGSVNELGALLSRVTHSEEGVASKSRPNTTCETTSPAPSGRSTAQPGFTEDITIPSSVQENRSRLRRSISLSSLVRRPSARDVEQVPGISQTLRRARSKASKSRTLTENSNSSGASRGTITEEREPKKPEPGDQEDRKDLDEIMALASRLNRRFRGSFEQRRAGSFDSLCEMKPGFGCKRRERQETGSSVEDNFEISFAQELKPTMVNRIVFTSPTKKTTTFRSDDNILHSYYDSSSQSTAIDEEGMNFKEFLVDKSDRSQKSSRGPEELDVEDGRGIRGDKKLEREAEGDNSDVDGNGEEYISLEGLKQMISKLNTIVDQLSKPASSGQDHDSRTTNHPITGLGIKRVDLLKMMVDQV---
255821	GC_00004169		PSH_NDPSH_2	15796	53	59	4	0	0.996383395939698	0.861344088105337	0.923955698507793									15796	Chr_9	MYPISLATDNASSTTADSSSSSSCTYSSSAAPSCQLAPNPLPNYLDRNTIANLLQPHLILLSLQDPRLSLNQPIILSTSCYHSINQIIDQLLYSILRSISTDQQSFPETNLNANNYTSYVEGREDANPAVISLPIDPGYLKTHGIFKVFNRPLAQRSIQAAEVGWMVYQNKLNSSQEAQPFPSNYSPAHHRAQNLQPPEPAPVQLISQSIALSDLFLQLQIDCQVLSPYASHQPWLRANNVQSKTTQSIDNDDEMNPHLNQPSAQLFNQSLDLLLDPYYFDSLLERYDSLYHTVNLPLRQHQQLVIQQPLHHHQHPQAKKTQTTILEDRLVIYFLGVIQAFTNYLLEVIIAIVQTRLPYPSAIQAHHLVGFIAQDDQIINFLSMLETIQAKASLFPHSPLSPFCLVEPGGNHHQKSSSLKPLMLTPTMINKLGPASHFHNQIPTPAGSSASLTPLHSPFLPVSPRARLQTSSLGNRGTVSGARLEQITSDSGHTPFQSFHSFSPPPTSAHRLVSHRSLSSIPITRSSVPNTPHIDYPSPDLSLHPLPSTRPFPTSSPHSRNSATTGGVDQPSMEPSYQHHQSAIPRPVNSPARPTPGSESHPTYRSVTIKRAPAKSKARIPVPAGKTLSPTPPTGALSVAGASHDQWRPPRGGNILDIVDHHGDDREKRLEIGLPSSASDSVHIASIPYHSPLSTSSSSIASPRSTRTTPLIPSGYRNHRRLDSQIPKKSPAMRQPPDLPLPHSRSKSMTATTSPILGQPTGSPSSTAAVEQADHRPKSVKSHKKGHSIAQPGGLSTRISFEQLMRSNETVKFSLTPGPCLESSDSPTSRHSTDSLYSPDKPGRILSDPIEMISPKSQASSRLFPRSEILPRTRYQSQSCADTPPVLPDFRKFEDQVSSPSATISSSHSLYSQNNTSPPGSLSSKKKLASNMSSMSQRIAASRTPDLNTSSELVRKPQLQSLSEILDSEPPWLAGPKSKKSLTKNYQASDLANVVGALGLSTPQLVRSETLDAKLSYSKGSSTNFASESLKSRRPSQPNKSSDVNLASQSPSRSQAPEQNHGTSGLQKRLRGFKSLISRRSKVKDELQPLPSMPALKYRQSQTAETESNSTGSFSESSDLPVPTHAPNPTGELHREEAAFNQPRPNQPIGSVNELGALLSRVTHSEEGVASKSRPNTTCETTSPAPSGRSTAQPGFTEDITIPSSVQENRSRLRRSISLSSLVRRPSARDVEQVPGISQTLRRARSKASKSRTLTENSNSSGASRGTITEEREPKKPEPGDQEDRKDLDEIMALASRLNRRFRGSFEQRRAGSFDSLCEMKPGFGCKRRERQETGSSVEDNFEISFAQELKPTMVNRIVFTSPTKKTTTFRSDDNILHSYYDSSSQSTAIDEEGMNFKEFLLDKSDRSQKSSRGPEELDVEDGRGIRGDKKLEREAEGDNSDVDGNGEEYISLEGLKQMISKLNTIVDQLSKPASSGQDHDSRTTNHPITGLGIKRVDLLKMMVDQV---
255822	GC_00004169		PST_130_1	14573	53	59	4	0	0.996383395939698	0.861344088105337	0.923955698507793									14573	Chr_12	---------------------------------------------------------------------------------------------------------------------------------------------------------------------------------------------------------------------------------------------------------------------------------------------------------------------------------------------------------------------------------------------------------------------------------------------------------------------------------------------------------------------------------------------------------------------------------------------------------------------------------------------------------------------------------------------------------------------------------------------------------------------------------------------------------------------------------------------------------------------------------------------------------------------------------------------------------------------------------------------------------------------------------------------------------------------------------------------------------------------------------------------------------------------------------------------------------------------------------------------------------------------------------------------------------------------------------------------------------------------------------------------------------MVNRIVFTSPTKKTTTFRSDDNILHSYYDSSSQSTAIDEEGMNFKEFLLDKSDRSQKSSRGPEELDVEDGRGIRGDKKLEREAEGDNSDVDGNGEEYISLEGLKQMISKLNTIVDQLSKPASSGQDHDSRTTNHPITGLGIKRVDLLKMMVDQV---
255823	GC_00004169		PST_130_1	14571	53	59	4	0	0.996383395939698	0.861344088105337	0.923955698507793									14571	Chr_12	-------------------------------------------------------------------------------------------------------------------------------------------------------------------------------------------------------------------------------------------------------------------------------------------------------------------------------------------------------------------------------------------------------------------------------------------------------------------------------------------------------------------------------------------------------------------------------------------------------------------------------------------------------------------------------------------------------------------------------------------------------------------------------------------------------------------------------------------------------------------------------------------------------------------------------------------------------------------MSSMSQRIAASRTPDLNTSSELVRKPQLQSLSEILDSEPPWLAGPRARKVLLRT--------------------------------------------------------------------------------------------TRRQTLQMWLEP-------------------------------------------------------------------------------------------------------------------------------------------------------------------------------------------------------------------------------------------------------------------------------------------------------------------------------------------------------------------------------------------------------------------------------------
255824	GC_00004169		PST_130_2	16152	53	59	4	0	0.996383395939698	0.861344088105337	0.923955698507793									16152	Chr_9	------------------------------------------------------------------------------------------------------------------------------------------------------------------------------------------------------------------------------------------------------------------------------------------------------------------------------------------------------------------------------------------------------------------------------------------------------------------------------------------------------------------------------------------------------------------------------------------------------------------------------------------------------------------------------------------------------------------------------------------------------------MRQPPDLPLPHSRSKSMTATTSPILGQPTGSPSSTAAVEQADHRPKSVKSHKKGHSIAQPGGLSTRISFEQLMRSNETVKFSLTPGPCLESSDSPTSRHSTDSLYSPDKPGRILSDPIEMISPKSQASSRLFPRSEILPRTRYQSQSCADTPPVLPDFRKFEDQVSSPSATISSSHSLYSQNNTSPPGSLSSKKKLASNMSSMSQRIAASRTPDLNTSSELVRKPQLQSLSEILDSEPPWLAGPKSKKSLTKNYQASDLANVVGALGLSTPQLVRSETLDAKLSYSKGSSTNFASESLKSRRPSQPNKSSDVNLASQSPSRSQAPEQNHGTSGLQKRLRGFKSLISRRSKVKDELQPLPSMPALKYRQSQTAETESNSTGSFSESSDLPVPTHAPNPTGELHREEAAFNQPRPNQPIGSVNELGALLSRVTHSEEGVASKSRPNTTCETTSPAPSGRSTAQPGFTEDITIPSSVQENRSRLRRSISLSSLVRRPSARDVEQVPGISQTLRRARSKASKSRTLTENSNSSGASRGTITEEREPKKPEPGDQEDRKDLDEIMALASRLNRRFRGSFEQRRAGSFDSLCEMKPGFGCKRRERQETGSSVEDNFEISFAQELKPTMVNRIVFTSPTKKTTTFRSDDNILHSYYDSSSQSTAIDEEGMNFKEFLLDKSDRSQKSSRGPEELDVEDGRGIRGDKKLEREAEGDNSDVDGNGEEYISLEGLKQMISKLNTIVDQLSKPASSGQDHDSRTTNHPITGLGLKRVDLLKMMVDQCSFE
255825	GC_00004169		PST_130_2	16153	53	59	4	0	0.996383395939698	0.861344088105337	0.923955698507793									16153	Chr_9	MYPISLATDNASSTTADSSSSSSCTHSSSAAPSCQLAPNPLPNYLDRNTIANLLQPHLILLSLQDPRLSLNQPIILSTSCYHSINQIIDQLLYSILRSISTDQQSFPETNLNANNYTSYVEGREDANPAVISLPIDPGYLKTHGIFKVFNRPLAQRSIQAAEVGWMVYQNKLNSSQEAQPFPSNYSPAHHRAQNLQPPEPAPVQLISQSIALSDLFLQLQIDCQVLSPYASHQPWLRANNVQSKTTQSIDNDDEMNPHLNQPSAQLFNQSLDLLLDPYYFDSLLERYDSLYHTVNLPLRQHQQLVIQQPLHHHQHPQAKKTQTTILEDRLVIYFLGVIQAFTNYLLEVIIAIVQTRLPYPSAIQAHHLVGFIAQDDQIINFLSMLETIQAKASLFPHSPLSPFCLVEPGGNHHQKSSSLKPLMLTPTMINKLGPASHFHNQIPTPAGSSASLTPLHSPFLPVSPRARLQTSSLGNRGTVSGARLEQITSDSGHTPFQSFHSFSPPPTSAHRLVSHRSLSSIPITRSSVPNTPHIDYPSPDLSLHPLPSTRPFPTSSPHSRNSATTGGVDQPSLEPSYQHHQSAIPRPVNSQPDPLPVAKVTP-----LIARSPSR---------GRRLNRKP----------------------------------------GYPYRQGKLYH----PRHPP-------------------APSQWLEHHTI---------------------------------------------------------------------SGGRHVAVTF--------------------------------------------------------------------------------------------------------------------------------------------------------------------------WI------------------------LWITMVMIVR---------------------------------------------------------------RDWRSV-------------YPALPQI-----------------------------------------------------------------------------------QSTSP-------------------------------------------------------------------------------------------------------------------------------------------------------------------QSLSFSLINL------------------------------------------FLIDRF------------------------------------------------------------------------PPLDSHHSPHSI---------WLS---------
255826	GC_00004169		PST_134E36_1	13375	53	59	4	0	0.996383395939698	0.861344088105337	0.923955698507793									13375	Chr_12	MYPISLATDNASSTTADSSSSSSCTHSSSAAPSCQLAPNPLPNYLDRNTIANLLQPHLILLSLQDPRLSLNQPIILSTSCYHSINQIIDQLLYSILRSISTDQQSFPETNLNANNYTSYVEGREDANPAVISLPIDPGYLKTHGIFKVFNRPLAQRSIQAAEVGWMVYQNKLNSSQEAQPFPSNYSPAHHRAQNLQPPEPAPVQLISQSIALSDLFLQLQIDCQVLSPYASHQPWLRANNVQSKTTQSIDNDDEMNPHLNQPSAQLFNQSLDLLLDPYYFDSLLERYDSLYHTVNLPLRQHQQLVIQQPLHHHQHPQAKKTQTTILEDRLVIYFLGVIQAFTNYLLEVIIAIVQTRLPYPSAIQAHHLVGFIAQDDQIINFLSMLETIQAKASLFPHSPLSPFCLVEPGGNHHQKSSSLKPLMLTPTMINKLGPASHFHNQIPTPAGSSASLTPLHSPFLPVSPRARLQTSSLGNRGTVSGARLEQITSDSGHTPFQSFHSFSPPPTSAHRLVSHRSLSSIPITRSSVPNTPHIDYPSPDLSLHP-------------------------PAIHQAVPHQQSPLKK------------------------------------------------------------------------------------------------------------------------------------------------------------------------------------------------------------------------------------------------------------------------------------------------------------------------------------------------------------------------------------------------------------------------------------------------------------------------------------------------------------------------------------------------------------------------------------------------------------------------------------------------------------------------------------------------------------------------------------------------------------------------------------------------------------------------------------------------------------------------------------------------------------------------------------------------------------
255827	GC_00004169		PST_134E36_1	13373	53	59	4	0	0.996383395939698	0.861344088105337	0.923955698507793									13373	Chr_12	-----------------------------------------------------------------------------------------------------------------------------------------------------------------------------------------------------------------------------------------------------------------------------------------------------------------------------------------------------------------------------------------------------------------------------------------------------------------------------------------------------------------------------------------------------------------------------------------------------------------------------------------------------------------------------------------------------------------------------------------------------------------------------------------------------------------------------------------------------------------------------------MISPKSQASSRLFPRSEILPRTRYQSQSCADTPPVLPDFRKFEDQVSSPSATISSSHSLYSQNNTSPPGSLSSKKKLASNMSSMSQRIAASRTPDLNTSSELVRKPQLQSLSEILDSEPPWLAGPKSKKSLTKNYQASDLANVVGALGLSTPQLVRSETLDAKLSYSKGSSTNFASESLKSRRPSQPNKSSDVNLASQSPSRSQAPEQNHGTSGLQKRLRGFKSLISRRSKVKDELQPLPSMPALKYRQSQTAETESNSTGSFSESSDLPVPTHAPNPTGELHREEAAFNQPRPNQPIGSVNELGALLSRVTHSEEGVASKSRPNTTCETTSPAPSGRSTAQPGFTEDITIPSSVQENRSRLRRSISLSSLVRRPSARDVEQVPGISQTLRRARSKASKSRTLTENSNSSGASRGTITEEREPKNP---SQETK-----------RIGRTWTRSW------------------------------------------------------------------------------------------------------------------------------------------------------------LWPVVSTADSEARSNSEEQDRSTHY------VR---------------
255828	GC_00004169		PST_134E36_1	13372	53	59	4	0	0.996383395939698	0.861344088105337	0.923955698507793									13372	Chr_12	---------------------------------------------------------------------------------------------------------------------------------------------------------------------------------------------------------------------------------------------------------------------------------------------------------------------------------------------------------------------------------------------------------------------------------------------------------------------------------------------------------------------------------------------------------------------------------------------------------------------------------------------------------------------------------------------------------------------------------------------------------------------------------------------------------------------------------------------------------------------------------------------------------------------------------------------------------------------------------------------------------------------------------------------------------------------------------------------------------------------------------------------------------------------------------------------------------------------------------------------------------------------------------------------------------------------------------------------------------------------------------------------------------MVNRIVFTSPTKKTTTFRSDDNILHSYYDSSSQSTAIDEEGMNFKEFLLDKSDRSQKSSRGPEELDVEDGRGIRGDKKLEREAEGDNSDVDGNGEEYISLEGLKQMISKLNTIVDQLSKPASSGQDHDSRTTNHPITGLGLKRVDLLKMMVDQCSFE
255829	GC_00004169		PST_134E36_1	13374	53	59	4	0	0.996383395939698	0.861344088105337	0.923955698507793									13374	Chr_12	------------------------------------------------------------------------------------------------------------------------------------------------------------------------------------------------------------------------------------------------------------------------------------------------------------------------------------------------------------------------------------------------------------------------------------------------------------------------------------------------------------------------------------------------------------------------------------------------------------------------------------------------------------------------------------------------------------------------------------------------------------MRQPPDLPLPHSRSKSMTATTSPILGQPTGSPSSTAAVEQADHRPKSVKSHKKGHSIAQPG-----------------------------------------------------------VSP------------------------------------------------------------------------------------------------------------------------------------------------------------------------------------------------------------------------------------------------------------------------LSFPAHS-------------------------------------------------------------------------------------------------------------------RHSKA------------------------------------------------------------------------------------------------------------------------------------------------------------------------------------------------------------------------------------------------------------------------
255830	GC_00004169		PST_134E36_2	11225	53	59	4	0	0.996383395939698	0.861344088105337	0.923955698507793									11225	Chr_9	MYPISLATDNASSTTADSSSSSSCTHSSSAAPSCQLAPNPLPNYLDRNTIANLLQPHLILLSLQDPRLSLNQPIILSTSCYHSINQIIDQLLYSILRSISTDQQSFPETNLNANNYTSYVEGREDANPAVISLPIDPGYLKTHGIFKVFNRPLAQRSIQAAEVGWMVYQNKLNSSQEAQPFPSNYSPAHHRAQNLQPPEPAPVQLISQSIALSDLFLQLQIDCQVLSPYASHQPWLRANNVQSKTTQSIDNDDEMNPHLNQPSAQLFNQSLDLLLDPYYFDSLLERYDSLYHTVNLPLRQHQQLVIQQPLHHHQHPQAKKTQTTILEDRLVIYFLGVIQAFTNYLLEVIIAIVQTRLPYPSAIQAHHLVGFIAQDDQIINFLSMLETIQAKASLFPHSPLSPFCLVEPGGNHHQKSSSLKPLMLTPTMINKLGPASHFHNQIPTPAGSSASLTPLHSPFLPVSPRARLQTSSLGNRGTVSGARLEQITSDSGHTPFQSFHSFSPPPTSAHRLVSHRSLSSIPITRSSVPNTPHIDYPSPDLSLHPLPSTRPFPTSSPHSRNSATTGGVDQPSLEPSYQHHQSAIPRPVNSPARPTPGSESHPTYRSVTIKRAPAKSKARIPVPAGKTLSPTPPTGALSVAGASHDQWRPPRGGNILDIVDHHGDDREKRLEIGLPSSASDSVHIASIPYHSPLSTSSSSIASP---------------------------------------------------------------------------------------------------------------------------------------------------------------------------------------------------------------------------------------------------------------------------------------------------------------------------------------------------------------------------------------------ARLAPLPSFHL---------------------------------------------------------------------------------------------------------------------------------------------------------------------------------------------------VIVIIVALTLKYQKSLQQ----------------------------------------------------------------------------------------------------------------------------------------------------------------------------------------------------------
255831	GC_00004169		PST_134E36_2	11224	53	59	4	0	0.996383395939698	0.861344088105337	0.923955698507793									11224	Chr_9	-------------------------------------------------------------------------------------------------------------------------------------------------------------------------------------------------------------------------------------------------------------------------------------------------------------------------------------------------------------------------------------------------------------------------------------------------------------------------------------------------------------------------------------------------------------------------------------------------------------------------------------------------------------------------------------------------------------------------------------------------------------------------------------------------------------------------------------------------------------------------------------------------------------------------------------------------------------------MSSMSQRIAASRTPDLNTSSELVRKPQLQSLSEILDSEPPWLAGPKSKKSLTKNYQASDLANVVGALGLSTPQLVRSETLDAKLSYSKGSSTNFASESLKSRRPSQPNKSSDVNLASQSPSRSQAPEQNHGTSGLQKRLRGFKSLISRRSKVKDELQPLPSMPALKYRQSQTAETESNSTGSFSESSDLPVPTHAPNPTGELHREEAAFNQPRPNQPIGSVNELGALLSRVTHSEEGVASKSRPNTTCETTSPAPSGRSTAQPGFTEDITIPSSVQENRSRLRRSISLSSLVRRPSARDVEQVPGISQTLRRARSKASKSRTLTENSNSSGASRGTITEEREPKKPEPGDQEDRKDLDEIMALASRLNRRFRGSFEQRRAGSFDSLCEMKPGFGCKRRERQETGSSVEDNFEISFAQELKPTMVNRIVFTSPTKKTTTFRSDDNILHSYYDSSSQSTAIDEEGMNFKEFLLDKSDRSQKSSRGPEELDVEDGRGIRGDKKLEREAEGDNSDVDGNGEEYISLEGLKQMISKLNTIVDQLSKPASSGQDHDSRTTNHPITGLGIKRVDLLKMMVDQV---
255832	GC_00004169		PST_AR0005a	3165	53	59	4	0	0.996383395939698	0.861344088105337	0.923955698507793									3165	Chr_9	MYPISLATDNASSTTADSSSSSSCTHSSSAAPSCQLAPNPLPNYLDRNTIANLLQPHLILLSLQDPRLSLNQPIILSTSCYHSINQIIDQLLYSILRSISTDQQSFPETNLNANNYTSYVEGREDANPAVISLPIDPGYLKTHGIFKVFNRPLAQRSIQAAEVGWMVYQNKLNSSQEAQPFPSNYSPAHHRAQNLQPPEPAPVQLISQSIALSDLFLQLQIDCQVLSPYASHQPWLRANNVQSKTTQSIDNDDEMNPHLNQPSAQLFNQSLDLLLDPYYFDSLLERYDSLYHTVNLPLRQHQQLVIQQPLHHHQHPQAKKTQTTILEDRLVIYFLGVIQAFTNYLLEVIIAIVQTRLPYPSAIQAHHLVGFIAQDDQIINFLSMLETIQAKASLFPHSPLSPFCLVEPGGNHHQKSSSLKPLMLTPTMINKLGPASHFHNQIPTPAGSSASLTPLHSPFLPVSPRARLQTSSLGNRGTVSGARLEQITSDSGHTPFQSFHSFSPPPTSAHRLVSHRSLSSIPITRSSVPNTPHIDYPSPDLSLHPLPSTRPFPTSSPHSRNSATTGGVDQPSLEPSYQHHQSAIPRPVNSPARPTPGSESHPTYRSVTIKRAPAKSKARIPVPAGKTLSPTPPTGALSVAGASHDQWRPPRGGNILDIVDHHGDDREKRLEIGLPSSASDSVHIASIPYHSPLSTSSSSIASPRSTRTTPLIPSGYRNHRRLDSQIPKKSPAMRQPPDLPLPHSRSKSMTATTSPILGQPTGSPSSTAAVEQADHRPKSVKSHKKGHSIAQPGGLSTRISFEQLMRSNETVKFSLTPGPCLESSDSPTSRHSTDSLYSPDKPGRILSDPIEMISPKSQASSRLFPRSEILPRTRYQSQSCADTPPVLPDFRKFEDQVSSPSATISSSHSLYSQNNTSPPGSLSSKKKLASNMSSMSQRIAASRTPDLNTSSELVRKPQLQSLSEILDSEPPWLAGPKSKKSLTKNYQASDLANVVGALGLSTPQLVRSETLDAKLSYSKGSSTNFASESLKSRRPSQPNKSSDVNLASQSPSRSQAPEQNHGTSGLQKRLRGFKSLISRRSKVKDELQPLPSMPALKYRQSQTAETESNSTGSFSESSDLPVPTHAPNPTGELHREEAAFNQPRPNQPIGSVNELGALLSRVTHSEEGVASKSRPNTTCETTSPAPSGRSTAQPGFTEDITIPSSVQENRSRLRRSISLSSLVRRPSARDVEQVPGISQTLRRARSKASKSRTLTENSNSSGASRGTITEEREPKKPEPGDQEDRKDLDEIMALASRLNRRFRGSFEQRRAGSFDSLCEMKPGFGCKRRERQETGSSVEDNFEISFAQELKPTMVNRIVFTSPTKKTTTFRSDDNILHSYYDSSSQSTAIDEEGMNFKEFLLDKSDRSQKSSRGPEELDVEDGRGIRGDKKLEREAEGDNSDVDGNGEEYISLEGLKQMISKLNTIVDQLSKPASSGQDHDSRTTNHPITGLGLKRVDLLKMMVDQV---
255833	GC_00004169		PST_AR0005b	9757	53	59	4	0	0.996383395939698	0.861344088105337	0.923955698507793									9757	Chr_12	MYPISLATDNASSTTADSSSSSSCTHSSSAAPSCQLAPNPLPNYLDRNTIANLLQPHLILLSLQDPRLSLNQPIILSTSCYHSINQIIDQLLYSILRSISTDQQSFPETNLNANNYTSYVEGREDANPAVISLPIDPGYLKTHGIFKVFNRPLAQRSIQAAEVGWMVYQNKLNSSQEAQPFPSNYSPAHHRAQNLQPPEPAPVQLISQSIALSDLFLQLQIDCQVLSPYASHQPWLRANNVQSKTTQSIDNDDEMNPHLNQPSAQLFNQSLDLLLDPYYFDSLLERYDSLYHTVNLPLRQHQQLVIQQPLHHHQHPQAKKTQTTILEDRLVIYFLGVIQAFTNYLLEVIIAIVQTRLPYPSAIQAHHLVGFIAQDDQIINFLSMLETIQAKASLFPHSPLSPFCLVEPGGNHHQKSSSLKPLMLTPTMINKLGPASHFHNQIPTPAGSSASLTPLHSPFLPVSPRARLQTSSLGNRGTVSGARLEQITSDSGHTPFQSFHSFSPPPTSAHRLVSHRSLSSIPITRSSVPNTPHIDYPSPDLSLHPLPSTRPFPTSSPHSRNSATTGGVDQPSLEPSYQHHQSAIPRPVNSPARPTPGSESHPTYRSVTIKRAPAKSKARIPVPAGKTLSPTPPTGALSVAGASHDQWRPPRGGNILDIVDHHGDDREKRLEIGLPSSASDSVHIASIPYHSPLSTSSSSIASPRSTRTTPLIPSGYRNHRRLDSQIPKKSPAMRQPPDLPLPHSRSKSMTATTSPILGQPTGSPSSTAAVEQADHRPKSVKSHKKGHSIAQPGGLSTRISFEQLMRSNETVKFSLTPGPCLESSDSPTSRHSTDSLYSPDKPGRILSDPIEMISPKSQASSRLFPRSEILPRTRYQSQSCADTPPVLPDFRKFEDQVSSPSATISSSHSLYSQNNTSPPGSLSSKKKLASNMSSMSQRIAASRTPDLNTSSELVRKPQLQSLSEILDSEPPWLAGPKSKKSLTKNYQASDLANVVGALGLSTPQLVRSETLDAKLSYSKGSSTNFASESLKSRRPSQPNKSSDVNLASQSPSRSQAPEQNHGTSGLQKRLRGFKSLISRRSKVKDELQPLPSMPALKYRQSQTAETESNSTGSFSESSDLPVPTHAPNPTGELHREEAAFNQPRPNQPIGSVNELGALLSRVTHSEEGVASKSRPNTTCETTSPAPSGRSTAQPGFTEDITIPSSVQENRSRLRRSISLSSLVRRPSARDVEQVPGISQTLRRARSKASKSRTLTENSNSSGASRGTITEEREPKKPEPGDQEDRKDLDEIMALASRLNRRFRGSFEQRRAGSFDSLCEMKPGFGCKRRERQETGSSVEDNFEISFAQELKPTMVNRIVFTSPTKKTTTFRSDDNILHSYYDSSSQSTAIDEEGMNFKEFLLDKSDRSQKSSRGPEELDVEDGRGIRGDKKLEREAEGDNSDVDGNGEEYISLEGLKQMISKLNTIVDQLSKPASSGQDHDSRTTNHPITGLGIKRVDLLKMMVDQV---
255834	GC_00004169		PST_AZ2_1	9513	53	59	4	0	0.996383395939698	0.861344088105337	0.923955698507793									9513	Chr_12	MYPISLATDNASSTTADSSSSSSCTHSSSAAPSCQLAPNPLPNYLDRNTIANLLQPHLILLSLQDPRLSLNQPIILSTSCYHSINQIIDQLLYSILRSISTDQQSFPETNLNANNYTSYVEGREDANPAVISLPIDPGYLKTHGIFKVFNRPLAQRSIQAAEVGWMVYQNKLNSSQEAQPFPSNYSPAHHRAQNLQPPEPAPVQLISQSIALSDLFLQLQIDCQVLSPYASHQPWLRANNVQSKTTQSIDNDDEMNPHLNQPSAQLFNQSLDLLLDPYYFDSLLERYDSLYHTVNLPLRQHQQLVIQQPLHHHQHPQAKKTQTTILEDRLVIYFLGVIQAFTNYLLEVIIAIVQTRLPYPSAIQAHHLVGFIAQDDQIINFLSMLETIQAKASLFPHSPLSPFCLVEPGGNHHQKSSSLKPLMLTPTMINKLGPASHFHNQIPTPAGSSASLTPLHSPFLPVSPRARLQTSSLGNRGTVSGARLEQITSDSGHTPFQSFHSFSPPPTSAHRLVSHRSLSSIPITRSSVPNTPHIDYPSPDLSLHPLPSTRPFPTSSPHSRNSATTGGVDQPSLEPSYQHHQSAIPRPVNSPARPTPGSESHPTYRSVTIKRAPAKSKARIPVPAGKTLSPTPPTGALSVAGASHDQWRPPRGGNILDIVDHHGDDREKRLEIGLPSSASDSVHIASIPYHSPLSTSSSSIASPRSTRTTPLIPSGYRNHRRLDSQIPKKSPAMRQPPDLPLPHSRSKSMTATTSPILGQPTGSPSSTAAVEQADHRPKSVKSHKKGHSIAQPGGLSTRISFEQLMRSNETVKFSLTPGPCLESSDSPTSRHSTDSLYSPDKPGRILSDPIEMISPKSQASSRLFPRSEILPRTRYQSQSCADTPPVLPDFRKFEDQVSSPSATISSSHSLYSQNNTSPPGSLSSKKKLASNMSSMSQRIAASRTPDLNTSSELVRKPQLQSLSEILDSEPPWLAGPKSKKSLTKNYQASDLANVVGALGLSTPQLVRSETLDAKLSYSKGSSTNFASESLKSRRPSQPNKSSDVNLASQSPSRSQAPEQNHGTSGLQKRLRGFKSLISRRSKVKDELQPLPSMPALKYRQSQTAETESNSTGSFSESSDLPVPTHAPNPTGELHREEAAFNQPRPNQPIGSVNELGALLSRVTHSEEGVASKSRPNTTCETTSPAPSGRSTAQPGFTEDITIPSSVQENRSRLRRSISLSSLVRRPSARDVEQVPGISQTLRRARSKASKSRTLTENSNSSGASRGTITEEREPKKPEPGDQEDRKDLDEIMALASRLNRRFRGSFEQRRAGSFDSLCEMKPGFGCKRRERQETGSSVEDNFEISFAQELKPTMVNRIVFTSPTKKTTTFRSDDNILHSYYDSSSQSTAIDEEGMNFKEFLLDKSDRSQKSSRGPEELDVEDGRGIRGDKKLEREAEGDNSDVDGNGEEYISLEGLKQMISKLNTIVDQLSKPASSGQDHDSRTTNHPITGLGIKRVDLLKMMVDQV---
255835	GC_00004169		PST_AZ2_2	8869	53	59	4	0	0.996383395939698	0.861344088105337	0.923955698507793									8869	Chr_9	MYPISLATDNASSTTADSSSSSSCTHSSSAAPSCQLAPNPLPNYLDRNTIANLLQPHLILLSLQDPRLSLNQPIILSTSCYHSINQIIDQLLYSILRSISTDQQSFPETNLNANNYTSYVEGREDANPAVISLPIDPGYLKTHGIFKVFNRPLAQRSIQAAEVGWMVYQNKLNSSQEAQPFPSNYSPAHHRAQNLQPPEPAPVQLISQSIALSDLFLQLQIDCQVLSPYASHQPWLRANNVQSKTTQSIDNDDEMNPHLNQPSAQLFNQSLDLLLDPYYFDSLLERYDSLYHTVNLPLRQHQQLVIQQPLHHHQHPQAKKTQTTILEDRLVIYFLGVIQAFTNYLLEVIIAIVQTRLPYPSAIQAHHLVGFIAQDDQIINFLSMLETIQAKASLFPHSPLSPFCLVEPGGNHHQKSSSLKPLMLTPTMINKLGPASHFHNQIPTPAGSSASLTPLHSPFLPVSPRARLQTSSLGNRGTVSGARLEQITSDSGHTPFQSFHSFSPPPTSAHRLVSHRSLSSIPITRSSVPNTPHIDYPSPDLSLHPLPSTRPFPTSSPHSRNSATTGGVDQPSLEPSYQHHQSAIPRPVNSPARPTPGSESHPTYRSVTIKRAPAKSKARIPVPAGKTLSPTPPTGALSVAGASHDQWRPPRGGNILDIVDHHGDDREKRLEIGLPSSASDSVHIASIPYHSPLSTSSSSIASPRSTRTTPLIPSGYRNHRRLDSQIPKKSPAMRQPPDLPLPHSRSKSMTATTSPILGQPTGSPSSTAAVEQADHRPKSVKSHKKGHSIAQPGGLSTRISFEQLMRSNETVKFSLTPGPCLESSDSPTSRHSTDSLYSPDKPGRILSDPIEMISPKSQASSRLFPRSEILPRTRYQSQSCADTPPVLPDFRKFEDQVSSPSATISSSHSLYSQNNTSPPGSLSSKKKLASNMSSMSQRIAASRTPDLNTSSELVRKPQLQSLSEILDSEPPWLAGPKSKKSLTKNYQASDLANVVGALGLSTPQLVRSETLDAKLSYSKGSSTNFASESLKSRRPSQPNKSSDVNLASQSPSRSQAPEQNHGTSGLQKRLRGFKSLISRRSKVKDELQPLPSMPALKYRQSQTAETESNSTGSFSESSDLPVPTHAPNPTGELHREEAAFNQPRPNQPIGSVNELGALLSRVTHSEEGVASKSRPNTTCETTSPAPSGRSTAQPGFTEDITIPSSVQENRSRLRRSISLSSLVRRPSARDVEQVPGISQTLRRARSKASKSRTLTENSNSSGASRGTITEEREPKKPEPGDQEDRKDLDEIMALASRLNRRFRGSFEQRRAGSFDSLCEMKPGFGCKRRERQETGSSVEDNFEISFAQELKPTMVNRIVFTSPTKKTTTFRSDDNILHSYYDSSSQSTAIDEEGMNFKEFLLDKSDRSQKSSRGPEELDVEDGRGIRGDKKLEREAEGDNSDVDGNGEEYISLEGLKQMISKLNTIVDQLSKPASSGQDHDSRTTNHPITGLGIKRVDLLKMMVDQV---
255836	GC_00004169		PST_DK0911_1	14433	53	59	4	0	0.996383395939698	0.861344088105337	0.923955698507793									14433	Chr_12	MYPISLATDNASSTTADSSSSSSCTHSSSAAPSCQLAPNPLPNYLDRNTIANLLQPHLILLSLQDPRLSLNQPIILSTSCYHSINQIIDQLLYSILRSISTDQQSFPETNLNANNYTSYVEGREDANPAVISLPIDPGYLKTHGIFKVFNRPLAQRSIQAAEVGWMVYQNKLNSSQEAQPFPSNYSPAHHRAQNLQPPEPAPVQLISQSIALSDLFLQLQIDCQVLSPYASHQPWLRANNVQSKTTQSIDNDDEMNPHLNQPSAQLFNQSLDLLLDPYYFDSLLERYDSLYHTVNLPLRQHQQLVIQQPLHHHQHPQAKKTQTTILEDRLVIYFLGVIQAFTNYLLEVIIAIVQTRLPYPSAIQAHHLVGFIAQDDQIINFLSMLETIQAKASLFPHSPLSPFCLVEPGGNHHQKSSSLKPLMLTPTMINKLGPASHFHNQIPTPAGSSASLTPLHSPFLPVSPRARLQTSSLGNRGTVSGARLEQITSDSGHTPFQSFHSFSPPPTSAHRLVSHRSLSSIPITRSSVPNTPHIDYPSPDLSLHPLPSTRPFPTSSPHSRNSATTGGVDQPSLEPSYQHHQSAIPRPVNSPARPTPGSESHPTYRSVTIKRAPAKSKARIPVPAGKTLSPTPPTGALSVAGASHDQWRPPRGGNILDIVDHHGDDREKRLEIGLPSSASDSVHIASIPYHSPLSTSSSSIASPRSTRTTPLIPSGYRNHRRLDSQIPKKSPAMRQPPDLPLPHSRSKSMTATTSPILGQPTGSPSSTAAVEQADHRPKSVKSHKKGHSIAQPGGLSTRISFEQLMRSNETVKFSLTPGPCLESSDSPTSRHSTDSLYSPDKPGRILSDPIEMISPKSQASSRLFPRSEILPRTRYQSQSCADTPPVLPDFRKFEDQVSSPSATISSSHSLYSQNNTSPPGSLSSKKKLASNMSSMSQRIAASRTPDLNTSSELVRKPQLQSLSEILDSEPPWLAGPKSKKSLTKNYQASDLANVVGALGLSTPQLVRSETLDAKLSYSKGSSTNFASESLKSRRPSQPNKSSDVNLASQSPSRSQAPEQNHGTSGLQKRLRGFKSLISRRSKVKDELQPLPSMPALKYRQSQTAETESNSTGSFSESSDLPVPTHAPNPTGELHREEAAFNQPRPNQPIGSVNELGALLSRVTHSEEGVASKSRPNTTCETTSPAPSGRSTAQPGFTEDITIPSSVQENRSRLRRSISLSSLVRRPSARDVEQVPGISQTLRRARSKASKSRTLTENSNSSGASRGTITEEREPKKPEPGDQEDRKDLDEIMALASRLNRRFRGSFEQRRAGSFDSLCEMKPGFGCKRRERQETGSSVEDNFEISFAQELKPTMVNRIVFTSPTKKTTTFRSDDNILHSYYDSSSQSTAIDEEGMNFKEFLLDKSDRSQKSSRGPEELDVEDGRGIRGDKKLEREAEGDNSDVDGNGEEYISLEGLKQMISKLNTIVDQLSKPASSGQDHDSRTTNHPITGLGIKRVDLLKMMVDQV---
255837	GC_00004169		PST_DK0911_2	14476	53	59	4	0	0.996383395939698	0.861344088105337	0.923955698507793									14476	Chr_9	MYPISLATDNASSTTADSSSSSSCTHSSSAAPSCQLAPNPLPNYLDRNTIANLLQPHLILLSLQDPRLSLNQPIILSTSCYHSINQIIDQLLYSILRSISTDQQSFPETNLNANNYTSYVEGREDANPAVISLPIDPGYLKTHGIFKVFNRPLAQRSIQAAEVGWMVYQNKLNSSQEAQPFPSNYSPAHHRAQNLQPPEPAPVQLISQSIALSDLFLQLQIDCQVLSPYASHQPWLRANNVQSKTTQSIDNDDEMNPHLNQPSAQLFNQSLDLLLDPYYFDSLLERYDSLYHTVNLPLRQHQQLVIQQPLHHHQHPQAKKTQTTILEDRLVIYFLGVIQAFTNYLLEVIIAIVQTRLPYPSAIQAHHLVGFIAQDDQIINFLSMLETIQAKASLFPHSPLSPFCLVEPGGNHHQKSSSLKPLMLTPTMINKLGPASHFHNQIPTPAGSSASLTPLHSPFLPVSPRARLQTSSLGNRGTVSGARLEQITSDSGHTPFQSFHSFSPPPTSAHRLVSHRSLSSIPITRSSVPNTPHIDYPSPDLSLHPLPSTRPFPTSSPHSRNSATTGGVDQPSLEPSYQHHQSAIPRPVNSPARPTPGSESHPTYRSVTIKRAPAKSKARIPVPAGKTLSPTPPTGALSVAGASHDQWRPPRGGNILDIVDHHGDDREKRLEIGLPSSASDSVHIASIPYHSPLSTSSSSIASPRSTRTTPLIPSGYRNHRRLDSQIPKKSPAMRQPPDLPLPHSRSKSMTATTSPILGQPTGSPSSTAAVEQADHRPKSVKSHKKGHSIAQPGGLSTRISFEQLMRSNETVKFSLTPGPCLESSDSPTSRHSTDSLYSPDKPGRILSDPIEMISPKSQASSRLFPRSEILPRTRYQSQSCADTPPVLPDFRKFEDQVSSPSATISSSHSLYSQNNTSPPGSLSSKKKLASNMSSMSQRIAASRTPDLNTSSELVRKPQLQSLSEILDSEPPWLAGPKSKKSLTKNYQASDLANVVGALGLSTPQLVRSETLDAKLSYSKGSSTNFASESLKSRRPSQPNKSSDVNLASQSPSRSQAPEQNHGTSGLQKRLRGFKSLISRRSKVKDELQPLPSMPALKYRQSQTAETESNSTGSFSESSDLPVPTHAPNPTGELHREEAAFNQPRPNQPIGSVNELGALLSRVTHSEEGVASKSRPNTTCETTSPAPSGRSTAQPGFTEDITIPSSVQENRSRLRRSISLSSLVRRPSARDVEQVPGISQTLRRARSKASKSRTLTENSNSSGASRGTITEEREPKKPEPGDQEDRKDLDEIMALASRLNRRFRGSFEQRRAGSFDSLCEMKPGFGCKRRERQETGSSVEDNFEISFAQELKPTMVNRIVFTSPTKKTTTFRSDDNILHSYYDSSSQSTAIDEEGMNFKEFLLDKSDRSQKSSRGPEELDVEDGRGIRGDKKLEREAEGDNSDVDGNGEEYISLEGLKQMISKLNTIVDQLSKPASSGQDHDSRTTNHPITGLGIKRVDLLKMMVDQV---
255838	GC_00004169		PST_SWS484_1	9186	53	59	4	0	0.996383395939698	0.861344088105337	0.923955698507793									9186	Chr_9	MYPISLATDNASSTTADSSSSSSCTHSSSAAPSCQLAPNPLPNYLDRNTIANLLQPHLILLSLQDPRLSLNQPIILSTSCYHSINQIIDQLLYSILRSISTDQQSFPETNLNANNYTSYVEGREDANPAVISLPIDPGYLKTHGIFKVFNRPLAQRSIQAAEVGWMVYQNKLNSSQEAQPFPSNYSPAHHRAQNLQPPEPAPVQLISQSIALSDLFLQLQIDCQVLSPYASHQPWLRANNVQSKTTQSIDNDDEMNPHLNQPSAQLFNQSLDLLLDPYYFDSLLERYDSLYHTVNLPLRQHQQLVIQQPLHHHQHPQAKKTQTTILEDRLVIYFLGVIQAFTNYLLEVIIAIVQTRLPYPSAIQAHHLVGFIAQDDQIINFLSMLETIQAKASLFPHSPLSPFCLVEPGGNHHQKSSSLKPLMLTPTMINKLGPASHFHNQIPTPAGSSASLTPLHSPFLPVSPRARLQTSSLGNRGTVSGARLEQITSDSGHTPFQSFHSFSPPPTSAHRLVSHRSLSSIPITRSSVPNTPHIDYPSPDLSLHPLPSTRPFPTSSPHSRNSATTGGVDQPSLEPSYQHHQSAIPRPVNSPARPTPGSESHPTYRSVTIKRAPAKSKARIPVPAGKTLSPTPPTGALSVAGASHDQWRPPRGGNILDIVDHHGDDREKRLEIGLPSSASDSVHIASIPYHSPLSTSSSSIASPRSTRTTPLIPSGYRNHRRLDSQIPKKSPAMRQPPDLPLPHSRSKSMTATTSPILGQPTGSPSSTAAVEQADHRPKSVKSHKKGHSIAQPGGLSTRISFEQLMRSNETVKFSLTPGPCLESSDSPTSRHSTDSLYSPDKPGRILSDPIEMISPKSQASSRLFPRSEILPRTRYQSQSCADTPPVLPDFRKFEDQVSSPSATISSSHSLYSQNNTSPPGSLSSKKKLASNMSSMSQRIAASRTPDLNTSSELVRKPQLQSLSEILDSEPPWLAGPKSKKSLTKNYQASDLANVVGALGLSTPQLVRSETLDAKLSYSKGSSTNFASESLKSRRPSQPNKSSDVNLASQSPSRSQAPEQNHGTSGLQKRLRGFKSLISRRSKVKDELQPLPSMPALKYRQSQTAETESNSTGSFSESSDLPVPTHAPNPTGELHREEAAFNQPRPNQPIGSVNELGALLSRVTHSEEGVASKSRPNTTCETTSPAPSGRSTAQPGFTEDITIPSSVQENRSRLRRSISLSSLVRRPSARDVEQVPGISQTLRRARSKASKSRTLTENSNSSGASRGTITEEREPKKPEPGDQEDRKDLDEIMALASRLNRRFRGSFEQRRAGSFDSLCEMKPGFGCKRRERQETGSSVEDNFEISFAQELKPTMVNRIVFTSPTKKTTTFRSDDNILHSYYDSSSQSTAIDEEGMNFKEFLLDKSDRSQKSSRGPEELDVEDGRGIRGDKKLEREAEGDNSDVDGNGEEYISLEGLKQMISKLNTIVDQLSKPASSGQDHDSRTTNHPITGLGLKRVDLLKMMVDQV---
255839	GC_00004169		PST_SWS484_2	8791	53	59	4	0	0.996383395939698	0.861344088105337	0.923955698507793									8791	Chr_12	MYPISLATDNASSTTADSSSSSSCTHSSSAAPSCQLAPNPLPNYLDRNTIANLLQPHLILLSLQDPRLSLNQPIILSTSCYHSINQIIDQLLYSILRSISTDQQSFPETNLNANNYTSYVEGREDANPAVISLPIDPGYLKTHGIFKVFNRPLAQRSIQAAEVGWMVYQNKLNSSQEAQPFPSNYSPAHHRAQNLQPPEPAPVQLISQSIALSDLFLQLQIDCQVLSPYASHQPWLRANNVQSKTTQSIDNDDEMNPHLNQPSAQLFNQSLDLLLDPYYFDSLLERYDSLYHTVNLPLRQHQQLVIQQPLHHHQHPQAKKTQTTILEDRLVIYFLGVIQAFTNYLLEVIIAIVQTRLPYPSAIQAHHLVGFIAQDDQIINFLSMLETIQAKASLFPHSPLSPFCLVEPGGNHHQKSSSLKPLMLTPTMINKLGPASHFHNQIPTPAGSSASLTPLHSPFLPVSPRARLQTSSLGNRGTVSGARLEQITSDSGHTPFQSFHSFSPPPTSAHRLVSHRSLSSIPITRSSVPNTPHIDYPSPDLSLHPLPSTRPFPTSSPHSRNSATTGGVDQPSLEPSYQHHQSAIPRPVNSPARPTPGSESHPTYRSVTIKRAPAKSKARIPVPAGKTLSPTPPTGALSVAGASHDQWRPPRGGNILDIVDHHGDDREKRLEIGLPSSASDSVHIASIPYHSPLSTSSSSIASPRSTRTTPLIPSGYRNHRRLDSQIPKKSPAMRQPPDLPLPHSRSKSMTATTSPILGQPTGSPSSTAAVEQADHRPKSVKSHKKGHSIAQPGGLSTRISFEQLMRSNETVKFSLTPGPCLESSDSPTSRHSTDSLYSPDKPGRILSDPIEMISPKSQASSRLFPRSEILPRTRYQSQSCADTPPVLPDFRKFEDQVSSPSATISSSHSLYSQNNTSPPGSLSSKKKLASNMSSMSQRIAASRTPDLNTSSELVRKPQLQSLSEILDSEPPWLAGPKSKKSLTKNYQASDLANVVGALGLSTPQLVRSETLDAKLSYSKGSSTNFASESLKSRRPSQPNKSSDVNLASQSPSRSQAPEQNHGTSGLQKRLRGFKSLISRRSKVKDELQPLPSMPALKYRQSQTAETESNSTGSFSESSDLPVPTHAPNPTGELHREEAAFNQPRPNQPIGSVNELGALLSRVTHSEEGVASKSRPNTTCETTSPAPSGRSTAQPGFTEDITIPSSVQENRSRLRRSISLSSLVRRPSARDVEQVPGISQTLRRARSKASKSRTLTENSNSSGASRGTITEEREPKKPEPGDQEDRKDLDEIMALASRLNRRFRGSFEQRRAGSFDSLCEMKPGFGCKRRERQETGSSVEDNFEISFAQELKPTMVNRIVFTSPTKKTTTFRSDDNILHSYYDSSSQSTAIDEEGMNFKEFLLDKSDRSQKSSRGPEELDVEDGRGIRGDKKLEREAEGDNSDVDGNGEEYISLEGLKQMISKLNTIVDQLSKPASSGQDHDSRTTNHPITGLGIKRVDLLKMMVDQV---
255840	GC_00004169		PST_T030_1	5461	53	59	4	0	0.996383395939698	0.861344088105337	0.923955698507793									5461	Chr_11	MYPISLATDNASSTTADSSSSSSCTHSSSAAPSCQLAPNPLPNYLDRNTIANLLQPHLILLSLQDPRLSLNQPIILSTSCYHSINQIIDQLLYSILRSISTDQQSFPETNLNANNYTSYVEGREDANPAVISLPIDPGYLKTHGIFKVFNRPLAQRSIQAAEVGWMVYQNKLNSSQEAQPFPSNYSPAHHRAQNLQPPEPAPVQLISQSIALSDLFLQLQIDCQVLSPYASHQPWLRANNVQSKTTQSIDNDDEMNPHLNQPSAQLFNQSLDLLLDPYYFDSLLERYDSLYHTVNLPLRQHQQLVIQQPLHHHQHPQAKKTQTTILEDRLVIYFLGVIQAFTNYLLEVIIAIVQTRLPYPSAIQAHHLVGFIAQDDQIINFLSMLETIQAKASLFPHSPLSPFCLVEPGGNHHQKSSSLKPLMLTPTMINKLGPASHFHNQIPTPAGSSASLTPLHSPFLPVSPRARLQTSSLGNRGTVSGARLEQITSDSGHTPFQSFHSFSPPPTSAHRLVSHRSLSSIPITRSSVPNTPHIDYPSPDLSLHPLPSTRPFPTSSPHSRNSATTGGVDQPSLEPSYQHHQSAIPRPVNSPARPTPGSESHPTYRSVTIKRAPAKSKARIPVPAGKTLSPTPPTGALSVAGASHDQWRPPRGGNILDIVDHHGDDREKRLEIGLPSSASDSVHIASIPYHSPLSTSSSSIASPRSTRTTPLIPSGYRNHRRLDSQIPKKSPAMRQPPDLPLPHSRSKSMTATTSPILGQPTGSPSSTAAVEQADHRPKSVKSHKKGHSIAQPGGLSTRISFEQLMRSNETVKFSLTPGPCLESSDSPTSRHSTDSLYSPDKPGRILSDPIEMISPKSQASSRLFPRSEILPRTRYQSQSCADTPPVLPDFRKFEDQVSSPSATISSSHSLYSQNNTSPPGSLSSKKKLASNMSSMSQRIAASRTPDLNTSSELVRKPQLQSLSEILDSEPPWLAGPKSKKSLTKNYQASDLANVVGALGLSTPQLVRSETLDAKLSYSKGSSTNFASESLKSRRPSQPNKSSDVNLASQSPSRSQAPEQNHGTSGLQKRLRGFKSLISRRSKVKDELQPLPSMPALKYRQSQTAETESNSTGSFSESSDLPVPTHAPNPTGELHREEAAFNQPRPNQPIGSVNELGALLSRVTHSEEGVASKSRPNTTCETTSPAPSGRSTAQPGFTEDITIPSSVQENRSRLRRSISLSSLVRRPSARDVEQVPGISQTLRRARSKASKSRTLTENSNSSGASRGTITEEREPKKPEPGDQEDRKDLDEIMALASRLNRRFRGSFEQRRAGSFDSLCEMKPGFGCKRRERQETGSSVEDNFEISFAQELKPTMVNRIVFTSPTKKTTTFRSDDNILHSYYDSSSQSTAIDEEGMNFKEFLLDKSDRSQKSSRGPEELDVEDGRGIRGDKKLEREAEGDNSDVDGNGEEYISLEGLKQMISKLNTIVDQLSKPASSGQDHDSRTTNHPITGLGIKRVDLLKMMVDQV---
255841	GC_00004169		PST_T030_2	7155	53	59	4	0	0.996383395939698	0.861344088105337	0.923955698507793									7155	Chr_11	MYPISLATDNASSTTADSSSSSSCTHSSSAAPSCQLAPNPLPNYLDRNTIANLLQPHLILLSLQDPRLSLNQPIILSTSCYHSINQIIDQLLYSILRSISTDQQSFPETNLNANNYTSYVEGREDANPAVISLPIDPGYLKTHGIFKVFNRPLAQRSIQAAEVGWMVYQNKLNSSQEAQPFPSNYSPAHHRAQNLQPPEPAPVQLISQSIALSDLFLQLQIDCQVLSPYASHQPWLRANNVQSKTTQSIDNDDEMNPHLNQPSAQLFNQSLDLLLDPYYFDSLLERYDSLYHTVNLPLRQHQQLVIQQPLHHHQHPQAKKTQTTILEDRLVIYFLGVIQAFTNYLLEVIIAIVQTRLPYPSAIQAHHLVGFIAQDDQIINFLSMLETIQAKASLFPHSPLSPFCLVEPGGNHHQKSSSLKPLMLTPTMINKLGPASHFHNQIPTPAGSSASLTPLHSPFLPVSPRARLQTSSLGNRGTVSGARLEQITSDSGHTPFQSFHSFSPPPTSAHRLVSHRSLSSIPITRSSVPNTPHIDYPSPDLSLHPLPSTRPFPTSSPHSRNSATTGGVDQPSLEPSYQHHQSAIPRPVNSPARPTPGSESHPTYRSVTIKRAPAKSKARIPVPAGKTLSPTPPTGALSVAGASHDQWRPPRGGNILDIVDHHGDDREKRLEIGLPSSASDSVHIASIPYHSPLSTSSSSIASPRSTRTTPLIPSGYRNHRRLDSQIPKKSPAMRQPPDLPLPHSRSKSMTATTSPILGQPTGSPSSTAAVEQADHRPKSVKSHKKGHSIAQPGGLSTRISFEQLMRSNETVKFSLTPGPCLESSDSPTSRHSTDSLYSPDKPGRILSDPIEMISPKSQASSRLFPRSEILPRTRYQSQSCADTPPVLPDFRKFEDQVSSPSATISSSHSLYSQNNTSPPGSLSSKKKLASNMSSMSQRIAASRTPDLNTSSELVRKPQLQSLSEILDSEPPWLAGPKSKKSLTKNYQASDLANVVGALGLSTPQLVRSETLDAKLSYSKGSSTNFASESLKSRRPSQPNKSSDVNLASQSPSRSQAPEQNHGTSGLQKRLRGFKSLISRRSKVKDELQPLPSMPALKYRQSQTAETESNSTGSFSESSDLPVPTHAPNPTGELHREEAAFNQPRPNQPIGSVNELGALLSRVTHSEEGVASKSRPNTTCETTSPAPSGRSTAQPGFTEDITIPSSVQENRSRLRRSISLSSLVRRPSARDVEQVPGISQTLRRARSKASKSRTLTENSNSSGASRGTITEEREPKKPEPGDQEDRKDLDEIMALASRLNRRFRGSFEQRRAGSFDSLCEMKPGFGCKRRERQETGSSVEDNFEISFAQELKPTMVNRIVFTSPTKKTTTFRSDDNILHSYYDSSSQSTAIDEEGMNFKEFLLDKSDRSQKSSRGPEELDVEDGRGIRGDKKLEREAEGDNSDVDGNGEEYISLEGLKQMISKLNTIVDQLSKPASSGQDHDSRTTNHPITGLGIKRVDLLKMMVDQV---
255842	GC_00004169		PST_T034a	3307	53	59	4	0	0.996383395939698	0.861344088105337	0.923955698507793									3307	Chr_9	MYPISLATDNASSTTADSSSSSSCTHSSSAAPSCQLAPNPLPNYLDRNTIANLLQPHLILLSLQDPRLSLNQPIILSTSCYHSINQIIDQLLYSILRSISTDQQSFPETNLNANNYTSYVEGREDANPAVISLPIDPGYLKTHGIFKVFNRPLAQRSIQAAEVGWMVYQNKLNSSQEAQPFPSNYSPAHHRAQNLQPPEPAPVQLISQSIALSDLFLQLQIDCQVLSPYASHQPWLRANNVQSKTTQSIDNDDEMNPHLNQPSAQLFNQSLDLLLDPYYFDSLLERYDSLYHTVNLPLRQHQQLVIQQPLHHHQHPQAKKTQTTILEDRLVIYFLGVIQAFTNYLLEVIIAIVQTRLPYPSAIQAHHLVGFIAQDDQIINFLSMLETIQAKASLFPHSPLSPFCLVEPGGNHHQKSSSLKPLMLTPTMINKLGPASHFHNQIPTPAGSSASLTPLHSPFLPVSPRARLQTSSLGNRGTVSGARLEQITSDSGHTPFQSFHSFSPPPTSAHRLVSHRSLSSIPITRSSVPNTPHIDYPSPDLSLHPLPSTRPFPTSSPHSRNSATTGGVDQPSLEPSYQHHQSAIPRPVNSPARPTPGSESHPTYRSVTIKRAPAKSKARIPVPAGKTLSPTPPTGALSVAGASHDQWRPPRGGNILDIVDHHGDDREKRLEIGLPSSASDSVHIASIPYHSPLSTSSSSIASPRSTRTTPLIPSGYRNHRRLDSQIPKKSPAMRQPPDLPLPHSRSKSMTATTSPILGQPTGSPSSTAAVEQADHRPKSVKSHKKGHSIAQPGGLSTRISFEQLMRSNETVKFSLTPGPCLESSDSPTSRHSTDSLYSPDKPGRILSDPIEMISPKSQASSRLFPRSEILPRTRYQSQSCADTPPVLPDFRKFEDQVSSPSATISSSHSLYSQNNTSPPGSLSSKKKLASNMSSMSQRIAASRTPDLNTSSELVRKPQLQSLSEILDSEPPWLAGPKSKKSLTKNYQASDLANVVGALGLSTPQLVRSETLDAKLSYSKGSSTNFASESLKSRRPSQPNKSSDVNLASQSPSRSQAPEQNHGTSGLQKRLRGFKSLISRRSKVKDELQPLPSMPALKYRQSQTAETESNSTGSFSESSDLPVPTHAPNPTGELHREEAAFNQPRPNQPIGSVNELGALLSRVTHSEEGVASKSRPNTTCETTSPAPSGRSTAQPGFTEDITIPSSVQENRSRLRRSISLSSLVRRPSARDVEQVPGISQTLRRARSKASKSRTLTENSNSSGASRGTITEEREPKKPEPGDQEDRKDLDEIMALASRLNRRFRGSFEQRRAGSFDSLCEMKPGFGCKRRERQETGSSVEDNFEISFAQELKPTMVNRIVFTSPTKKTTTFRSDDNILHSYYDSSSQSTAIDEEGMNFKEFLLDKSDRSQKSSRGPEELDVEDGRGIRGDKKLEREAEGDNSDVDGNGEEYISLEGLKQMISKLNTIVDQLSKPASSGQDHDSRTTNHPITGLGLKRVDLLKMMVDQV---
255843	GC_00004169		PST_T034b	8271	53	59	4	0	0.996383395939698	0.861344088105337	0.923955698507793									8271	Chr_12	MYPISLATDNASSTTADSSSSSSCTHSSSAAPSCQLAPNPLPNYLDRNTIANLLQPHLILLSLQDPRLSLNQPIILSTSCYHSINQIIDQLLYSILRSISTDQQSFPETNLNANNYTSYVEGREDANPAVISLPIDPGYLKTHGIFKVFNRPLAQRSIQAAEVGWMVYQNKLNSSQEAQPFPSNYSPAHHRAQNLQPPEPAPVQLISQSIALSDLFLQLQIDCQVLSPYASHQPWLRANNVQSKTTQSIDNDDEMNPHLNQPSAQLFNQSLDLLLDPYYFDSLLERYDSLYHTVNLPLRQHQQLVIQQPLHHHQHPQAKKTQTTILEDRLVIYFLGVIQAFTNYLLEVIIAIVQTRLPYPSAIQAHHLVGFIAQDDQIINFLSMLETIQAKASLFPHSPLSPFCLVEPGGNHHQKSSSLKPLMLTPTMINKLGPASHFHNQIPTPAGSSASLTPLHSPFLPVSPRARLQTSSLGNRGTVSGARLEQITSDSGHTPFQSFHSFSPPPTSAHRLVSHRSLSSIPITRSSVPNTPHIDYPSPDLSLHPLPSTRPFPTSSPHSRNSATTGGVDQPSLEPSYQHHQSAIPRPVNSPARPTPGSESHPTYRSVTIKRAPAKSKARIPVPAGKTLSPTPPTGALSVAGASHDQWRPPRGGNILDIVDHHGDDREKRLEIGLPSSASDSVHIASIPYHSPLSTSSSSIASPRSTRTTPLIPSGYRNHRRLDSQIPKKSPAMRQPPDLPLPHSRSKSMTATTSPILGQPTGSPSSTAAVEQADHRPKSVKSHKKGHSIAQPGGLSTRISFEQLMRSNETVKFSLTPGPCLESSDSPTSRHSTDSLYSPDKPGRILSDPIEMISPKSQASSRLFPRSEILPRTRYQSQSCADTPPVLPDFRKFEDQVSSPSATISSSHSLYSQNNTSPPGSLSSKKKLASNMSSMSQRIAASRTPDLNTSSELVRKPQLQSLSEILDSEPPWLAGPKSKKSLTKNYQASDLANVVGALGLSTPQLVRSETLDAKLSYSKGSSTNFASESLKSRRPSQPNKSSDVNLASQSPSRSQAPEQNHGTSGLQKRLRGFKSLISRRSKVKDELQPLPSMPALKYRQSQTAETESNSTGSFSESSDLPVPTHAPNPTGELHREEAAFNQPRPNQPIGSVNELGALLSRVTHSEEGVASKSRPNTTCETTSPAPSGRSTAQPGFTEDITIPSSVQENRSRLRRSISLSSLVRRPSARDVEQVPGISQTLRRARSKASKSRTLTENSNSSGASRGTITEEREPKKPEPGDQEDRKDLDEIMALASRLNRRFRGSFEQRRAGSFDSLCEMKPGFGCKRRERQETGSSVEDNFEISFAQELKPTMVNRIVFTSPTKKTTTFRSDDNILHSYYDSSSQSTAIDEEGMNFKEFLLDKSDRSQKSSRGPEELDVEDGRGIRGDKKLEREAEGDNSDVDGNGEEYISLEGLKQMISKLNTIVDQLSKPASSGQDHDSRTTNHPITGLGIKRVDLLKMMVDQV---
255844	GC_00004169		PST_W011a	2973	53	59	4	0	0.996383395939698	0.861344088105337	0.923955698507793									2973	Chr_12	MYPISLATDNASSTTADSSSSSSCTHSSSAAPSCQLAPNPLPNYLDRNTIANLLQPHLILLSLQDPRLSLNQPIILSTSCYHSINQIIDQLLYSILRSISTDQQSFPETNLNANNYTSYVEGREDANPAVISLPIDPGYLKTHGIFKVFNRPLAQRSIQAAEVGWMVYQNKLNSSQEAQPFPSNYSPAHHRAQNLQPPEPAPVQLISQSIALSDLFLQLQIDCQVLSPYASHQPWLRANNVQSKTTQSIDNDDEMNPHLNQPSAQLFNQSLDLLLDPYYFDSLLERYDSLYHTVNLPLRQHQQLVIQQPLHHHQHPQAKKTQTTILEDRLVIYFLGVIQAFTNYLLEVIIAIVQTRLPYPSAIQAHHLVGFIAQDDQIINFLSMLETIQAKASLFPHSPLSPFCLVEPGGNHHQKSSSLKPLMLTPTMINKLGPASHFHNQIPTPAGSSASLTPLHSPFLPVSPRARLQTSSLGNRGTVSGARLEQITSDSGHTPFQSFHSFSPPPTSAHRLVSHRSLSSIPITRSSVPNTPHIDYPSPDLSLHPLPSTRPFPTSSPHSRNSATTGGVDQPSLEPSYQHHQSAIPRPVNSPARPTPGSESHPTYRSVTIKRAPAKSKARIPVPAGKTLSPTPPTGALSVAGASHDQWRPPRGGNILDIVDHHGDDREKRLEIGLPSSASDSVHIASIPYHSPLSTSSSSIASPRSTRTTPLIPSGYRNHRRLDSQIPKKSPAMRQPPDLPLPHSRSKSMTATTSPILGQPTGSPSSTAAVEQADHRPKSVKSHKKGHSIAQPGGLSTRISFEQLMRSNETVKFSLTPGPCLESSDSPTSRHSTDSLYSPDKPGRILSDPIEMISPKSQASSRLFPRSEILPRTRYQSQSCADTPPVLPDFRKFEDQVSSPSATISSSHSLYSQNNTSPPGSLSSKKKLASNMSSMSQRIAASRTPDLNTSSELVRKPQLQSLSEILDSEPPWLAGPKSKKSLTKNYQASDLANVVGALGLSTPQLVRSETLDAKLSYSKGSSTNFASESLKSRRPSQPNKSSDVNLASQSPSRSQAPEQNHGTSGLQKRLRGFKSLISRRSKVKDELQPLPSMPALKYRQSQTAETESNSTGSFSESSDLPVPTHAPNPTGELHREEAAFNQPRPNQPIGSVNELGALLSRVTHSEEGVASKSRPNTTCETTSPAPSGRSTAQPGFTEDITIPSSVQENRSRLRRSISLSSLVRRPSARDVEQVPGISQTLRRARSKASKSRTLTENSNSSGASRGTITEEREPKKPEPGDQEDRKDLDEIMALASRLNRRFRGSFEQRRAGSFDSLCEMKPGFGCKRRERQETGSSVEDNFEISFAQELKPTMVNRIVFTSPTKKTTTFRSDDNILHSYYDSSSQSTAIDEEGMNFKEFLLDKSDRSQKSSRGPEELDVEDGRGIRGDKKLEREAEGDNSDVDGNGEEYISLEGLKQMISKLNTIVDQLSKPASSGQDHDSRTTNHPITGLGIKRVDLLKMMVDQV---
255845	GC_00004169		PST_W011b	8942	53	59	4	0	0.996383395939698	0.861344088105337	0.923955698507793									8942	Chr_9	MYPISLATDNASSTTADSSSSSSCTHSSSAAPSCQLAPNPLPNYLDRNTIANLLQPHLILLSLQDPRLSLNQPIILSTSCYHSINQIIDQLLYSILRSISTDQQSFPETNLNANNYTSYVEGREDANPAVISLPIDPGYLKTHGIFKVFNRPLAQRSIQAAEVGWMVYQNKLNSSQEAQPFPSNYSPAHHRAQNLQPPEPAPVQLISQSIALSDLFLQLQIDCQVLSPYASHQPWLRANNVQSKTTQSIDNDDEMNPHLNQPSAQLFNQSLDLLLDPYYFDSLLERYDSLYHTVNLPLRQHQQLVIQQPLHHHQHPQAKKTQTTILEDRLVIYFLGVIQAFTNYLLEVIIAIVQTRLPYPSAIQAHHLVGFIAQDDQIINFLSMLETIQAKASLFPHSPLSPFCLVEPGGNHHQKSSSLKPLMLTPTMINKLGPASHFHNQIPTPAGSSASLTPLHSPFLPVSPRARLQTSSLGNRGTVSGARLEQITSDSGHTPFQSFHSFSPPPTSAHRLVSHRSLSSIPITRSSVPNTPHIDYPSPDLSLHPLPSTRPFPTSSPHSRNSATTGGVDQPSLEPSYQHHQSAIPRPVNSPARPTPGSESHPTYRSVTIKRAPAKSKARIPVPAGKTLSPTPPTGALSVAGASHDQWRPPRGGNILDIVDHHGDDREKRLEIGLPSSASDSVHIASIPYHSPLSTSSSSIASPRSTRTTPLIPSGYRNHRRLDSQIPKKSPAMRQPPDLPLPHSRSKSMTATTSPILGQPTGSPSSTAAVEQADHRPKSVKSHKKGHSIAQPGGLSTRISFEQLMRSNETVKFSLTPGPCLESSDSPTSRHSTDSLYSPDKPGRILSDPIEMISPKSQASSRLFPRSEILPRTRYQSQSCADTPPVLPDFRKFEDQVSSPSATISSSHSLYSQNNTSPPGSLSSKKKLASNMSSMSQRIAASRTPDLNTSSELVRKPQLQSLSEILDSEPPWLAGPKSKKSLTKNYQASDLANVVGALGLSTPQLVRSETLDAKLSYSKGSSTNFASESLKSRRPSQPNKSSDVNLASQSPSRSQAPEQNHGTSGLQKRLRGFKSLISRRSKVKDELQPLPSMPALKYRQSQTAETESNSTGSFSESSDLPVPTHAPNPTGELHREEAAFNQPRPNQPIGSVNELGALLSRVTHSEEGVASKSRPNTTCETTSPAPSGRSTAQPGFTEDITIPSSVQENRSRLRRSISLSSLVRRPSARDVEQVPGISQTLRRARSKASKSRTLTENSNSSGASRGTITEEREPKKPEPGDQEDRKDLDEIMALASRLNRRFRGSFEQRRAGSFDSLCEMKPGFGCKRRERQETGSSVEDNFEISFAQELKPTMVNRIVFTSPTKKTTTFRSDDNILHSYYDSSSQSTAIDEEGMNFKEFLLDKSDRSQKSSRGPEELDVEDGRGIRGDKKLEREAEGDNSDVDGNGEEYISLEGLKQMISKLNTIVDQLSKPASSGQDHDSRTTNHPITGLGIKRVDLLKMMVDQV---
255846	GC_00004169		PST_W025a	4464	53	59	4	0	0.996383395939698	0.861344088105337	0.923955698507793									4464	Chr_12	MYPISLATDNASSTTADSSSSSSCTHSSSAAPSCQLAPNPLPNYLDRNTIANLLQPHLILLSLQDPRLSLNQPIILSTSCYHSINQIIDQLLYSILRSISTDQQSFPETNLNANNYTSYVEGREDANPAVISLPIDPGYLKTHGIFKVFNRPLAQRSIQAAEVGWMVYQNKLNSSQEAQPFPSNYSPAHHRAQNLQPPEPAPVQLISQSIALSDLFLQLQIDCQVLSPYASHQPWLRANNVQSKTTQSIDNDDEMNPHLNQPSAQLFNQSLDLLLDPYYFDSLLERYDSLYHTVNLPLRQHQQLVIQQPLHHHQHPQAKKTQTTILEDRLVIYFLGVIQAFTNYLLEVIIAIVQTRLPYPSAIQAHHLVGFIAQDDQIINFLSMLETIQAKASLFPHSPLSPFCLVEPGGNHHQKSSSLKPLMLTPTMINKLGPASHFHNQIPTPAGSSASLTPLHSPFLPVSPRARLQTSSLGNRGTVSGARLEQITSDSGHTPFQSFHSFSPPPTSAHRLVSHRSLSSIPITRSSVPNTPHIDYPSPDLSLHPLPSTRPFPTSSPHSRNSATTGGVDQPSLEPSYQHHQSAIPRPVNSPARPTPGSESHPTYRSVTIKRAPAKSKARIPVPAGKTLSPTPPTGALSVAGASHDQWRPPRGGNILDIVDHHGDDREKRLEIGLPSSASDSVHIASIPYHSPLSTSSSSIASPRSTRTTPLIPSGYRNHRRLDSQIPKKSPAMRQPPDLPLPHSRSKSMTATTSPILGQPTGSPSSTAAVEQADHRPKSVKSHKKGHSIAQPGGLSTRISFEQLMRSNETVKFSLTPGPCLESSDSPTSRHSTDSLYSPDKPGRILSDPIEMISPKSQASSRLFPRSEILPRTRYQSQSCADTPPVLPDFRKFEDQVSSPSATISSSHSLYSQNNTSPPGSLSSKKKLASNMSSMSQRIAASRTPDLNTSSELVRKPQLQSLSEILDSEPPWLAGPKSKKSLTKNYQASDLANVVGALGLSTPQLVRSETLDAKLSYSKGSSTNFASESLKSRRPSQPNKSSDVNLASQSPSRSQAPEQNHGTSGLQKRLRGFKSLISRRSKVKDELQPLPSMPALKYRQSQTAETESNSTGSFSESSDLPVPTHAPNPTGELHREEAAFNQPRPNQPIGSVNELGALLSRVTHSEEGVASKSRPNTTCETTSPAPSGRSTAQPGFTEDITIPSSVQENRSRLRRSISLSSLVRRPSARDVEQVPGISQTLRRARSKASKSRTLTENSNSSGASRGTITEEREPKKPEPGDQEDRKDLDEIMALASRLNRRFRGSFEQRRAGSFDSLCEMKPGFGCKRRERQETGSSVEDNFEISFAQELKPTMVNRIVFTSPTKKTTTFRSDDNILHSYYDSSSQSTAIDEEGMNFKEFLLDKSDRSQKSSRGPEELDVEDGRGIRGDKKLEREAEGDNSDVDGNGEEYISLEGLKQMISKLNTIVDQLSKPASSGQDHDSRTTNHPITGLGIKRVDLLKMMVDQV---
255847	GC_00004169		PST_W025b	13449	53	59	4	0	0.996383395939698	0.861344088105337	0.923955698507793									13449	Chr_9	MYPISLATDNASSTTADSSSSSSCTHSSSAAPSCQLAPNPLPNYLDRNTIANLLQPHLILLSLQDPRLSLNQPIILSTSCYHSINQIIDQLLYSILRSISTDQQSFPETNLNANNYTSYVEGREDANPAVISLPIDPGYLKTHGIFKVFNRPLAQRSIQAAEVGWMVYQNKLNSSQEAQPFPSNYSPAHHRAQNLQPPEPAPVQLISQSIALSDLFLQLQIDCQVLSPYASHQPWLRANNVQSKTTQSIDNDDEMNPHLNQPSAQLFNQSLDLLLDPYYFDSLLERYDSLYHTVNLPLRQHQQLVIQQPLHHHQHPQAKKTQTTILEDRLVIYFLGVIQAFTNYLLEVIIAIVQTRLPYPSAIQAHHLVGFIAQDDQIINFLSMLETIQAKASLFPHSPLSPFCLVEPGGNHHQKSSSLKPLMLTPTMINKLGPASHFHNQIPTPAGSSASLTPLHSPFLPVSPRARLQTSSLGNRGTVSGARLEQITSDSGHTPFQSFHSFSPPPTSAHRLVSHRSLSSIPITRSSVPNTPHIDYPSPDLSLHPLPSTRPFPTSSPHSRNSATTGGVDQPSLEPSYQHHQSAIPRPVNSPARPTPGSESHPTYRSVTIKRAPAKSKARIPVPAGKTLSPTPPTGALSVAGASHDQWRPPRGGNILDIVDHHGDDREKRLEIGLPSSASDSVHIASIPYHSPLSTSSSSIASPRSTRTTPLIPSGYRNHRRLDSQIPKKSPAMRQPPDLPLPHSRSKSMTATTSPILGQPTGSPSSTAAVEQADHRPKSVKSHKKGHSIAQPGGLSTRISFEQLMRSNETVKFSLTPGPCLESSDSPTSRHSTDSLYSPDKPGRILSDPIEMISPKSQASSRLFPRSEILPRTRYQSQSCADTPPVLPDFRKFEDQVSSPSATISSSHSLYSQNNTSPPGSLSSKKKLASNMSSMSQRIAASRTPDLNTSSELVRKPQLQSLSEILDSEPPWLAGPKSKKSLTKNYQASDLANVVGALGLSTPQLVRSETLDAKLSYSKGSSTNFASESLKSRRPSQPNKSSDVNLASQSPSRSQAPEQNHGTSGLQKRLRGFKSLISRRSKVKDELQPLPSMPALKYRQSQTAETESNSTGSFSESSDLPVPTHAPNPTGELHREEAAFNQPRPNQPIGSVNELGALLSRVTHSEEGVASKSRPNTTCETTSPAPSGRSTAQPGFTEDITIPSSVQENRSRLRRSISLSSLVRRPSARDVEQVPGISQTLRRARSKASKSRTLTENSNSSGASRGTITEEREPKKPEPGDQEDRKDLDEIMALASRLNRRFRGSFEQRRAGSFDSLCEMKPGFGCKRRERQETGSSVEDNFEISFAQELKPTMVNRIVFTSPTKKTTTFRSDDNILHSYYDSSSQSTAIDEEGMNFKEFLLDKSDRSQKSSRGPEELDVEDGRGIRGDKKLEREAEGDNSDVDGNGEEYISLEGLKQMISKLNTIVDQLSKPASSGQDHDSRTTNHPITGLGIKRVDLLKMMVDQV---
255848	GC_00004169		PST_W029a	9419	53	59	4	0	0.996383395939698	0.861344088105337	0.923955698507793									9419	Chr_12	MYPISLATDNASSTTADSSSSSSCTHSSSAAPSCQLAPNPLPNYLDRNTIANLLQPHLILLSLQDPRLSLNQPIILSTSCYHSINQIIDQLLYSILRSISTDQQSFPETNLNANNYTSYVEGREDANPAVISLPIDPGYLKTHGIFKVFNRPLAQRSIQAAEVGWMVYQNKLNSSQEAQPFPSNYSPAHHRAQNLQPPEPAPVQLISQSIALSDLFLQLQIDCQVLSPYASHQPWLRANNVQSKTTQSIDNDDEMNPHLNQPSAQLFNQSLDLLLDPYYFDSLLERYDSLYHTVNLPLRQHQQLVIQQPLHHHQHPQAKKTQTTILEDRLVIYFLGVIQAFTNYLLEVIIAIVQTRLPYPSAIQAHHLVGFIAQDDQIINFLSMLETIQAKASLFPHSPLSPFCLVEPGGNHHQKSSSLKPLMLTPTMINKLGPASHFHNQIPTPAGSSASLTPLHSPFLPVSPRARLQTSSLGNRGTVSGARLEQITSDSGHTPFQSFHSFSPPPTSAHRLVSHRSLSSIPITRSSVPNTPHIDYPSPDLSLHPLPSTRPFPTSSPHSRNSATTGGVDQPSLEPSYQHHQSAIPRPVNSPARPTPGSESHPTYRSVTIKRAPAKSKARIPVPAGKTLSPTPPTGALSVAGASHDQWRPPRGGNILDIVDHHGDDREKRLEIGLPSSASDSVHIASIPYHSPLSTSSSSIASPRSTRTTPLIPSGYRNHRRLDSQIPKKSPAMRQPPDLPLPHSRSKSMTATTSPILGQPTGSPSSTAAVEQADHRPKSVKSHKKGHSIAQPGGLSTRISFEQLMRSNETVKFSLTPGPCLESSDSPTSRHSTDSLYSPDKPGRILSDPIEMISPKSQASSRLFPRSEILPRTRYQSQSCADTPPVLPDFRKFEDQVSSPSATISSSHSLYSQNNTSPPGSLSSKKKLASNMSSMSQRIAASRTPDLNTSSELVRKPQLQSLSEILDSEPPWLAGPKSKKSLTKNYQASDLANVVGALGLSTPQLVRSETLDAKLSYSKGSSTNFASESLKSRRPSQPNKSSDVNLASQSPSRSQAPEQNHGTSGLQKRLRGFKSLISRRSKVKDELQPLPSMPALKYRQSQTAETESNSTGSFSESSDLPVPTHAPNPTGELHREEAAFNQPRPNQPIGSVNELGALLSRVTHSEEGVASKSRPNTTCETTSPAPSGRSTAQPGFTEDITIPSSVQENRSRLRRSISLSSLVRRPSARDVEQVPGISQTLRRARSKASKSRTLTENSNSSGASRGTITEEREPKKPEPGDQEDRKDLDEIMALASRLNRRFRGSFEQRRAGSFDSLCEMKPGFGCKRRERQETGSSVEDNFEISFAQELKPTMVNRIVFTSPTKKTTTFRSDDNILHSYYDSSSQSTAIDEEGMNFKEFLLDKSDRSQKSSRGPEELDVEDGRGIRGDKKLEREAEGDNSDVDGNGEEYISLEGLKQMISKLNTIVDQLSKPASSGQDHDSRTTNHPITGLGIKRVDLLKMMVDQV---
255849	GC_00004169		PST_W029b	5491	53	59	4	0	0.996383395939698	0.861344088105337	0.923955698507793									5491	Chr_9	MYPISLATDNASSTTADSSSSSSCTHSSSAAPSCQLAPNPLPNYLDRNTIANLLQPHLILLSLQDPRLSLNQPIILSTSCYHSINQIIDQLLYSILRSISTDQQSFPETNLNANNYTSYVEGREDANPAVISLPIDPGYLKTHGIFKVFNRPLAQRSIQAAEVGWMVYQNKLNSSQEAQPFPSNYSPAHHRAQNLQPPEPAPVQLISQSIALSDLFLQLQIDCQVLSPYASHQPWLRANNVQSKTTQSIDNDDEMNPHLNQPSAQLFNQSLDLLLDPYYFDSLLERYDSLYHTVNLPLRQHQQLVIQQPLHHHQHPQAKKTQTTILEDRLVIYFLGVIQAFTNYLLEVIIAIVQTRLPYPSAIQAHHLVGFIAQDDQIINFLSMLETIQAKASLFPHSPLSPFCLVEPGGNHHQKSSSLKPLMLTPTMINKLGPASHFHNQIPTPAGSSASLTPLHSPFLPVSPRARLQTSSLGNRGTVSGARLEQITSDSGHTPFQSFHSFSPPPTSAHRLVSHRSLSSIPITRSSVPNTPHIDYPSPDLSLHPLPSTRPFPTSSPHSRNSATTGGVDQPSLEPSYQHHQSAIPRPVNSPARPTPGSESHPTYRSVTIKRAPAKSKARIPVPAGKTLSPTPPTGALSVAGASHDQWRPPRGGNILDIVDHHGDDREKRLEIGLPSSASDSVHIASIPYHSPLSTSSSSIASPRSTRTTPLIPSGYRNHRRLDSQIPKKSPAMRQPPDLPLPHSRSKSMTATTSPILGQPTGSPSSTAAVEQADHRPKSVKSHKKGHSIAQPGGLSTRISFEQLMRSNETVKFSLTPGPCLESSDSPTSRHSTDSLYSPDKPGRILSDPIEMISPKSQASSRLFPRSEILPRTRYQSQSCADTPPVLPDFRKFEDQVSSPSATISSSHSLYSQNNTSPPGSLSSKKKLASNMSSMSQRIAASRTPDLNTSSELVRKPQLQSLSEILDSEPPWLAGPKSKKSLTKNYQASDLANVVGALGLSTPQLVRSETLDAKLSYSKGSSTNFASESLKSRRPSQPNKSSDVNLASQSPSRSQAPEQNHGTSGLQKRLRGFKSLISRRSKVKDELQPLPSMPALKYRQSQTAETESNSTGSFSESSDLPVPTHAPNPTGELHREEAAFNQPRPNQPIGSVNELGALLSRVTHSEEGVASKSRPNTTCETTSPAPSGRSTAQPGFTEDITIPSSVQENRSRLRRSISLSSLVRRPSARDVEQVPGISQTLRRARSKASKSRTLTENSNSSGASRGTITEEREPKKPEPGDQEDRKDLDEIMALASRLNRRFRGSFEQRRAGSFDSLCEMKPGFGCKRRERQETGSSVEDNFEISFAQELKPTMVNRIVFTSPTKKTTTFRSDDNILHSYYDSSSQSTAIDEEGMNFKEFLLDKSDRSQKSSRGPEELDVEDGRGIRGDKKLEREAEGDNSDVDGNGEEYISLEGLKQMISKLNTIVDQLSKPASSGQDHDSRTTNHPITGLGIKRVDLLKMMVDQV---
255850	GC_00004169		PST_W039a	8467	53	59	4	0	0.996383395939698	0.861344088105337	0.923955698507793									8467	Chr_11	MYPISLATDNASSTTADSSSSSSCTHSSSAAPSCQLAPNPLPNYLDRNTIANLLQPHLILLSLQDPRLSLNQPIILSTSCYHSINQIIDQLLYSILRSISTDQQSFPETNLNANNYTSYVEGREDANPAVISLPIDPGYLKTHGIFKVFNRPLAQRSIQAAEVGWMVYQNKLNSSQEAQPFPSNYSPAHHRAQNLQPPEPAPVQLISQSIALSDLFLQLQIDCQVLSPYASHQPWLRANNVQSKTTQSIDNDDEMNPHLNQPSAQLFNQSLDLLLDPYYFDSLLERYDSLYHTVNLPLRQHQQLVIQQPLHHHQHPQAKKTQTTILEDRLVIYFLGVIQAFTNYLLEVIIAIVQTRLPYPSAIQAHHLVGFIAQDDQIINFLSMLETIQAKASLFPHSPLSPFCLVEPGGNHHQKSSSLKPLMLTPTMINKLGPASHFHNQIPTPAGSSASLTPLHSPFLPVSPRARLQTSSLGNRGTVSGARLEQITSDSGHTPFQSFHSFSPPPTSAHRLVSHRSLSSIPITRSSVPNTPHIDYPSPDLSLHPLPSTRPFPTSSPHSRNSATTGGVDQPSLEPSYQHHQSAIPRPVNSPARPTPGSESHPTYRSVTIKRAPAKSKARIPVPAGKTLSPTPPTGALSVAGASHDQWRPPRGGNILDIVDHHGDDREKRLEIGLPSSASDSVHIASIPYHSPLSTSSSSIASPRSTRTTPLIPSGYRNHRRLDSQIPKKSPAMRQPPDLPLPHSRSKSMTATTSPILGQPTGSPSSTAAVEQADHRPKSVKSHKKGHSIAQPGGLSTRISFEQLMRSNETVKFSLTPGPCLESSDSPTSRHSTDSLYSPDKPGRILSDPIEMISPKSQASSRLFPRSEILPRTRYQSQSCADTPPVLPDFRKFEDQVSSPSATISSSHSLYSQNNTSPPGSLSSKKKLASNMSSMSQRIAASRTPDLNTSSELVRKPQLQSLSEILDSEPPWLAGPKSKKSLTKNYQASDLANVVGALGLSTPQLVRSETLDAKLSYSKGSSTNFASESLKSRRPSQPNKSSDVNLASQSPSRSQAPEQNHGTSGLQKRLRGFKSLISRRSKVKDELQPLPSMPALKYRQSQTAETESNSTGSFSESSDLPVPTHAPNPTGELHREEAAFNQPRPNQPIGSVNELGALLSRVTHSEEGVASKSRPNTTCETTSPAPSGRSTAQPGFTEDITIPSSVQENRSRLRRSISLSSLVRRPSARDVEQVPGISQTLRRARSKASKSRTLTENSNSSGASRGTITEEREPKKPEPGDQEDRKDLDEIMALASRLNRRFRGSFEQRRAGSFDSLCEMKPGFGCKRRERQETGSSVEDNFEISFAQELKPTMVNRIVFTSPTKKTTTFRSDDNILHSYYDSSSQSTAIDEEGMNFKEFLLDKSDRSQKSSRGPEELDVEDGRGIRGDKKLEREAEGDNSDVDGNGEEYISLEGLKQMISKLNTIVDQLSKPASSGQDHDSRTTNHPITGLGIKRVDLLKMMVDQV---
255851	GC_00004169		PST_W039b	3310	53	59	4	0	0.996383395939698	0.861344088105337	0.923955698507793									3310	Chr_11	MYPISLATDNASSTTADSSSSSSCTHSSSAAPSCQLAPNPLPNYLDRNTIANLLQPHLILLSLQDPRLSLNQPIILSTSCYHSINQIIDQLLYSILRSISTDQQSFPETNLNANNYTSYVEGREDANPAVISLPIDPGYLKTHGIFKVFNRPLAQRSIQAAEVGWMVYQNKLNSSQEAQPFPSNYSPAHHRAQNLQPPEPAPVQLISQSIALSDLFLQLQIDCQVLSPYASHQPWLRANNVQSKTTQSIDNDDEMNPHLNQPSAQLFNQSLDLLLDPYYFDSLLERYDSLYHTVNLPLRQHQQLVIQQPLHHHQHPQAKKTQTTILEDRLVIYFLGVIQAFTNYLLEVIIAIVQTRLPYPSAIQAHHLVGFIAQDDQIINFLSMLETIQAKASLFPHSPLSPFCLVEPGGNHHQKSSSLKPLMLTPTMINKLGPASHFHNQIPTPAGSSASLTPLHSPFLPVSPRARLQTSSLGNRGTVSGARLEQITSDSGHTPFQSFHSFSPPPTSAHRLVSHRSLSSIPITRSSVPNTPHIDYPSPDLSLHPLPSTRPFPTSSPHSRNSATTGGVDQPSLEPSYQHHQSAIPRPVNSPARPTPGSESHPTYRSVTIKRAPAKSKARIPVPAGKTLSPTPPTGALSVAGASHDQWRPPRGGNILDIVDHHGDDREKRLEIGLPSSASDSVHIASIPYHSPLSTSSSSIASPRSTRTTPLIPSGYRNHRRLDSQIPKKSPAMRQPPDLPLPHSRSKSMTATTSPILGQPTGSPSSTAAVEQADHRPKSVKSHKKGHSIAQPGGLSTRISFEQLMRSNETVKFSLTPGPCLESSDSPTSRHSTDSLYSPDKPGRILSDPIEMISPKSQASSRLFPRSEILPRTRYQSQSCADTPPVLPDFRKFEDQVSSPSATISSSHSLYSQNNTSPPGSLSSKKKLASNMSSMSQRIAASRTPDLNTSSELVRKPQLQSLSEILDSEPPWLAGPKSKKSLTKNYQASDLANVVGALGLSTPQLVRSETLDAKLSYSKGSSTNFASESLKSRRPSQPNKSSDVNLASQSPSRSQAPEQNHGTSGLQKRLRGFKSLISRRSKVKDELQPLPSMPALKYRQSQTAETESNSTGSFSESSDLPVPTHAPNPTGELHREEAAFNQPRPNQPIGSVNELGALLSRVTHSEEGVASKSRPNTTCETTSPAPSGRSTAQPGFTEDITIPSSVQENRSRLRRSISLSSLVRRPSARDVEQVPGISQTLRRARSKASKSRTLTENSNSSGASRGTITEEREPKKPEPGDQEDRKDLDEIMALASRLNRRFRGSFEQRRAGSFDSLCEMKPGFGCKRRERQETGSSVEDNFEISFAQELKPTMVNRIVFTSPTKKTTTFRSDDNILHSYYDSSSQSTAIDEEGMNFKEFLLDKSDRSQKSSRGPEELDVEDGRGIRGDKKLEREAEGDNSDVDGNGEEYISLEGLKQMISKLNTIVDQLSKPASSGQDHDSRTTNHPITGLGIKRVDLLKMMVDQV---
255852	GC_00004169		PST_W048a	8286	53	59	4	0	0.996383395939698	0.861344088105337	0.923955698507793									8286	Chr_12	MYPISLATDNASSTTADSSSSSSCTHSSSAAPSCQLAPNPLPNYLDRNTIANLLQPHLILLSLQDPRLSLNQPIILSTSCYHSINQIIDQLLYSILRSISTDQQSFPETNLNANNYTSYVEGREDANPAVISLPIDPGYLKTHGIFKVFNRPLAQRSIQAAEVGWMVYQNKLNSSQEAQPFPSNYSPAHHRAQNLQPPEPAPVQLISQSIALSDLFLQLQIDCQVLSPYASHQPWLRANNVQSKTTQSIDNDDEMNPHLNQPSAQLFNQSLDLLLDPYYFDSLLERYDSLYHTVNLPLRQHQQLVIQQPLHHHQHPQAKKTQTTILEDRLVIYFLGVIQAFTNYLLEVIIAIVQTRLPYPSAIQAHHLVGFIAQDDQIINFLSMLETIQAKASLFPHSPLSPFCLVEPGGNHHQKSSSLKPLMLTPTMINKLGPASHFHNQIPTPAGSSASLTPLHSPFLPVSPRARLQTSSLGNRGTVSGARLEQITSDSGHTPFQSFHSFSPPPTSAHRLVSHRSLSSIPITRSSVPNTPHIDYPSPDLSLHPLPSTRPFPTSSPHSRNSATTGGVDQPSLEPSYQHHQSAIPRPVNSPARPTPGSESHPTYRSVTIKRAPAKSKARIPVPAGKTLSPTPPTGALSVAGASHDQWRPPRGGNILDIVDHHGDDREKRLEIGLPSSASDSVHIASIPYHSPLSTSSSSIASPRSTRTTPLIPSGYRNHRRLDSQIPKKSPAMRQPPDLPLPHSRSKSMTATTSPILGQPTGSPSSTAAVEQADHRPKSVKSHKKGHSIAQPGGLSTRISFEQLMRSNETVKFSLTPGPCLESSDSPTSRHSTDSLYSPDKPGRILSDPIEMISPKSQASSRLFPRSEILPRTRYQSQSCADTPPVLPDFRKFEDQVSSPSATISSSHSLYSQNNTSPPGSLSSKKKLASNMSSMSQRIAASRTPDLNTSSELVRKPQLQSLSEILDSEPPWLAGPKSKKSLTKNYQASDLANVVGALGLSTPQLVRSETLDAKLSYSKGSSTNFASESLKSRRPSQPNKSSDVNLASQSPSRSQAPEQNHGTSGLQKRLRGFKSLISRRSKVKDELQPLPSMPALKYRQSQTAETESNSTGSFSESSDLPVPTHAPNPTGELHREEAAFNQPRPNQPIGSVNELGALLSRVTHSEEGVASKSRPNTTCETTSPAPSGRSTAQPGFTEDITIPSSVQENRSRLRRSISLSSLVRRPSARDVEQVPGISQTLRRARSKASKSRTLTENSNSSGASRGTITEEREPKKPEPGDQEDRKDLDEIMALASRLNRRFRGSFEQRRAGSFDSLCEMKPGFGCKRRERQETGSSVEDNFEISFAQELKPTMVNRIVFTSPTKKTTTFRSDDNILHSYYDSSSQSTAIDEEGMNFKEFLLDKSDRSQKSSRGPEELDVEDGRGIRGDKKLEREAEGDNSDVDGNGEEYISLEGLKQMISKLNTIVDQLSKPASSGQDHDSRTTNHPITGLGIKRVDLLKMMVDQV---
255853	GC_00004169		PST_W048b	5048	53	59	4	0	0.996383395939698	0.861344088105337	0.923955698507793									5048	Chr_9	MYPISLATDNASSTTADSSSSSSCTHSSSAAPSCQLAPNPLPNYLDRNTIANLLQPHLILLSLQDPRLSLNQPIILSTSCYHSINQIIDQLLYSILRSISTDQQSFPETNLNANNYTSYVEGREDANPAVISLPIDPGYLKTHGIFKVFNRPLAQRSIQAAEVGWMVYQNKLNSSQEAQPFPSNYSPAHHRAQNLQPPEPAPVQLISQSIALSDLFLQLQIDCQVLSPYASHQPWLRANNVQSKTTQSIDNDDEMNPHLNQPSAQLFNQSLDLLLDPYYFDSLLERYDSLYHTVNLPLRQHQQLVIQQPLHHHQHPQAKKTQTTILEDRLVIYFLGVIQAFTNYLLEVIIAIVQTRLPYPSAIQAHHLVGFIAQDDQIINFLSMLETIQAKASLFPHSPLSPFCLVEPGGNHHQKSSSLKPLMLTPTMINKLGPASHFHNQIPTPAGSSASLTPLHSPFLPVSPRARLQTSSLGNRGTVSGARLEQITSDSGHTPFQSFHSFSPPPTSAHRLVSHRSLSSIPITRSSVPNTPHIDYPSPDLSLHPLPSTRPFPTSSPHSRNSATTGGVDQPSLEPSYQHHQSAIPRPVNSPARPTPGSESHPTYRSVTIKRAPAKSKARIPVPAGKTLSPTPPTGALSVAGASHDQWRPPRGGNILDIVDHHGDDREKRLEIGLPSSASDSVHIASIPYHSPLSTSSSSIASPRSTRTTPLIPSGYRNHRRLDSQIPKKSPAMRQPPDLPLPHSRSKSMTATTSPILGQPTGSPSSTAAVEQADHRPKSVKSHKKGHSIAQPGGLSTRISFEQLMRSNETVKFSLTPGPCLESSDSPTSRHSTDSLYSPDKPGRILSDPIEMISPKSQASSRLFPRSEILPRTRYQSQSCADTPPVLPDFRKFEDQVSSPSATISSSHSLYSQNNTSPPGSLSSKKKLASNMSSMSQRIAASRTPDLNTSSELVRKPQLQSLSEILDSEPPWLAGPKSKKSLTKNYQASDLANVVGALGLSTPQLVRSETLDAKLSYSKGSSTNFASESLKSRRPSQPNKSSDVNLASQSPSRSQAPEQNHGTSGLQKRLRGFKSLISRRSKVKDELQPLPSMPALKYRQSQTAETESNSTGSFSESSDLPVPTHAPNPTGELHREEAAFNQPRPNQPIGSVNELGALLSRVTHSEEGVASKSRPNTTCETTSPAPSGRSTAQPGFTEDITIPSSVQENRSRLRRSISLSSLVRRPSARDVEQVPGISQTLRRARSKASKSRTLTENSNSSGASRGTITEEREPKKPEPGDQEDRKDLDEIMALASRLNRRFRGSFEQRRAGSFDSLCEMKPGFGCKRRERQETGSSVEDNFEISFAQELKPTMVNRIVFTSPTKKTTTFRSDDNILHSYYDSSSQSTAIDEEGMNFKEFLLDKSDRSQKSSRGPEELDVEDGRGIRGDKKLEREAEGDNSDVDGNGEEYISLEGLKQMISKLNTIVDQLSKPASSGQDHDSRTTNHPITGLGIKRVDLLKMMVDQV---
255854	GC_00004169		PST_W052a	9399	53	59	4	0	0.996383395939698	0.861344088105337	0.923955698507793									9399	Chr_12	MYPISLATDNASSTTADSSSSSSCTHSSSAAPSCQLAPNPLPNYLDRNTIANLLQPHLILLSLQDPRLSLNQPIILSTSCYHSINQIIDQLLYSILRSISTDQQSFPETNLNANNYTSYVEGREDANPAVISLPIDPGYLKTHGIFKVFNRPLAQRSIQAAEVGWMVYQNKLNSSQEAQPFPSNYSPAHHRAQNLQPPEPAPVQLISQSIALSDLFLQLQIDCQVLSPYASHQPWLRANNVQSKTTQSIDNDDEMNPHLNQPSAQLFNQSLDLLLDPYYFDSLLERYDSLYHTVNLPLRQHQQLVIQQPLHHHQHPQAKKTQTTILEDRLVIYFLGVIQAFTNYLLEVIIAIVQTRLPYPSAIQAHHLVGFIAQDDQIINFLSMLETIQAKASLFPHSPLSPFCLVEPGGNHHQKSSSLKPLMLTPTMINKLGPASHFHNQIPTPAGSSASLTPLHSPFLPVSPRARLQTSSLGNRGTVSGARLEQITSDSGHTPFQSFHSFSPPPTSAHRLVSHRSLSSIPITRSSVPNTPHIDYPSPDLSLHPLPSTRPFPTSSPHSRNSATTGGVDQPSLEPSYQHHQSAIPRPVNSPARPTPGSESHPTYRSVTIKRAPAKSKARIPVPAGKTLSPTPPTGALSVAGASHDQWRPPRGGNILDIVDHHGDDREKRLEIGLPSSASDSVHIASIPYHSPLSTSSSSIASPRSTRTTPLIPSGYRNHRRLDSQIPKKSPAMRQPPDLPLPHSRSKSMTATTSPILGQPTGSPSSTAAVEQADHRPKSVKSHKKGHSIAQPGGLSTRISFEQLMRSNETVKFSLTPGPCLESSDSPTSRHSTDSLYSPDKPGRILSDPIEMISPKSQASSRLFPRSEILPRTRYQSQSCADTPPVLPDFRKFEDQVSSPSATISSSHSLYSQNNTSPPGSLSSKKKLASNMSSMSQRIAASRTPDLNTSSELVRKPQLQSLSEILDSEPPWLAGPKSKKSLTKNYQASDLANVVGALGLSTPQLVRSETLDAKLSYSKGSSTNFASESLKSRRPSQPNKSSDVNLASQSPSRSQAPEQNHGTSGLQKRLRGFKSLISRRSKVKDELQPLPSMPALKYRQSQTAETESNSTGSFSESSDLPVPTHAPNPTGELHREEAAFNQPRPNQPIGSVNELGALLSRVTHSEEGVASKSRPNTTCETTSPAPSGRSTAQPGFTEDITIPSSVQENRSRLRRSISLSSLVRRPSARDVEQVPGISQTLRRARSKASKSRTLTENSNSSGASRGTITEEREPKKPEPGDQEDRKDLDEIMALASRLNRRFRGSFEQRRAGSFDSLCEMKPGFGCKRRERQETGSSVEDNFEISFAQELKPTMVNRIVFTSPTKKTTTFRSDDNILHSYYDSSSQSTAIDEEGMNFKEFLLDKSDRSQKSSRGPEELDVEDGRGIRGDKKLEREAEGDNSDVDGNGEEYISLEGLKQMISKLNTIVDQLSKPASSGQDHDSRTTNHPITGLGIKRVDLLKMMVDQV---
255855	GC_00004169		PST_W052b	7219	53	59	4	0	0.996383395939698	0.861344088105337	0.923955698507793									7219	Chr_9	MYPISLATDNASSTTADSSSSSSCTHSSSAAPSCQLAPNPLPNYLDRNTIANLLQPHLILLSLQDPRLSLNQPIILSTSCYHSINQIIDQLLYSILRSISTDQQSFPETNLNANNYTSYVEGREDANPAVISLPIDPGYLKTHGIFKVFNRPLAQRSIQAAEVGWMVYQNKLNSSQEAQPFPSNYSPAHHRAQNLQPPEPAPVQLISQSIALSDLFLQLQIDCQVLSPYASHQPWLRANNVQSKTTQSIDNDDEMNPHLNQPSAQLFNQSLDLLLDPYYFDSLLERYDSLYHTVNLPLRQHQQLVIQQPLHHHQHPQAKKTQTTILEDRLVIYFLGVIQAFTNYLLEVIIAIVQTRLPYPSAIQAHHLVGFIAQDDQIINFLSMLETIQAKASLFPHSPLSPFCLVEPGGNHHQKSSSLKPLMLTPTMINKLGPASHFHNQIPTPAGSSASLTPLHSPFLPVSPRARLQTSSLGNRGTVSGARLEQITSDSGHTPFQSFHSFSPPPTSAHRLVSHRSLSSIPITRSSVPNTPHIDYPSPDLSLHPLPSTRPFPTSSPHSRNSATTGGVDQPSLEPSYQHHQSAIPRPVNSPARPTPGSESHPTYRSVTIKRAPAKSKARIPVPAGKTLSPTPPTGALSVAGASHDQWRPPRGGNILDIVDHHGDDREKRLEIGLPSSASDSVHIASIPYHSPLSTSSSSIASPRSTRTTPLIPSGYRNHRRLDSQIPKKSPAMRQPPDLPLPHSRSKSMTATTSPILGQPTGSPSSTAAVEQADHRPKSVKSHKKGHSIAQPGGLSTRISFEQLMRSNETVKFSLTPGPCLESSDSPTSRHSTDSLYSPDKPGRILSDPIEMISPKSQASSRLFPRSEILPRTRYQSQSCADTPPVLPDFRKFEDQVSSPSATISSSHSLYSQNNTSPPGSLSSKKKLASNMSSMSQRIAASRTPDLNTSSELVRKPQLQSLSEILDSEPPWLAGPKSKKSLTKNYQASDLANVVGALGLSTPQLVRSETLDAKLSYSKGSSTNFASESLKSRRPSQPNKSSDVNLASQSPSRSQAPEQNHGTSGLQKRLRGFKSLISRRSKVKDELQPLPSMPALKYRQSQTAETESNSTGSFSESSDLPVPTHAPNPTGELHREEAAFNQPRPNQPIGSVNELGALLSRVTHSEEGVASKSRPNTTCETTSPAPSGRSTAQPGFTEDITIPSSVQENRSRLRRSISLSSLVRRPSARDVEQVPGISQTLRRARSKASKSRTLTENSNSSGASRGTITEEREPKKPEPGDQEDRKDLDEIMALASRLNRRFRGSFEQRRAGSFDSLCEMKPGFGCKRRERQETGSSVEDNFEISFAQELKPTMVNRIVFTSPTKKTTTFRSDDNILHSYYDSSSQSTAIDEEGMNFKEFLLDKSDRSQKSSRGPEELDVEDGRGIRGDKKLEREAEGDNSDVDGNGEEYISLEGLKQMISKLNTIVDQLSKPASSGQDHDSRTTNHPITGLGIKRVDLLKMMVDQV---
255856	GC_00004169		PST_W053a	9444	53	59	4	0	0.996383395939698	0.861344088105337	0.923955698507793									9444	Chr_12	MYPISLATDNASSTTADSSSSSSCTHSSSAAPSCQLAPNPLPNYLDRNTIANLLQPHLILLSLQDPRLSLNQPIILSTSCYHSINQIIDQLLYSILRSISTDQQSFPETNLNANNYTSYVEGREDANPAVISLPIDPGYLKTHGIFKVFNRPLAQRSIQAAEVGWMVYQNKLNSSQEAQPFPSNYSPAHHRAQNLQPPEPAPVQLISQSIALSDLFLQLQIDCQVLSPYASHQPWLRANNVQSKTTQSIDNDDEMNPHLNQPSAQLFNQSLDLLLDPYYFDSLLERYDSLYHTVNLPLRQHQQLVIQQPLHHHQHPQAKKTQTTILEDRLVIYFLGVIQAFTNYLLEVIIAIVQTRLPYPSAIQAHHLVGFIAQDDQIINFLSMLETIQAKASLFPHSPLSPFCLVEPGGNHHQKSSSLKPLMLTPTMINKLGPASHFHNQIPTPAGSSASLTPLHSPFLPVSPRARLQTSSLGNRGTVSGARLEQITSDSGHTPFQSFHSFSPPPTSAHRLVSHRSLSSIPITRSSVPNTPHIDYPSPDLSLHPLPSTRPFPTSSPHSRNSATTGGVDQPSLEPSYQHHQSAIPRPVNSPARPTPGSESHPTYRSVTIKRAPAKSKARIPVPAGKTLSPTPPTGALSVAGASHDQWRPPRGGNILDIVDHHGDDREKRLEIGLPSSASDSVHIASIPYHSPLSTSSSSIASPRSTRTTPLIPSGYRNHRRLDSQIPKKSPAMRQPPDLPLPHSRSKSMTATTSPILGQPTGSPSSTAAVEQADHRPKSVKSHKKGHSIAQPGGLSTRISFEQLMRSNETVKFSLTPGPCLESSDSPTSRHSTDSLYSPDKPGRILSDPIEMISPKSQASSRLFPRSEILPRTRYQSQSCADTPPVLPDFRKFEDQVSSPSATISSSHSLYSQNNTSPPGSLSSKKKLASNMSSMSQRIAASRTPDLNTSSELVRKPQLQSLSEILDSEPPWLAGPKSKKSLTKNYQASDLANVVGALGLSTPQLVRSETLDAKLSYSKGSSTNFASESLKSRRPSQPNKSSDVNLASQSPSRSQAPEQNHGTSGLQKRLRGFKSLISRRSKVKDELQPLPSMPALKYRQSQTAETESNSTGSFSESSDLPVPTHAPNPTGELHREEAAFNQPRPNQPIGSVNELGALLSRVTHSEEGVASKSRPNTTCETTSPAPSGRSTAQPGFTEDITIPSSVQENRSRLRRSISLSSLVRRPSARDVEQVPGISQTLRRARSKASKSRTLTENSNSSGASRGTITEEREPKKPEPGDQEDRKDLDEIMALASRLNRRFRGSFEQRRAGSFDSLCEMKPGFGCKRRERQETGSSVEDNFEISFAQELKPTMVNRIVFTSPTKKTTTFRSDDNILHSYYDSSSQSTAIDEEGMNFKEFLLDKSDRSQKSSRGPEELDVEDGRGIRGDKKLEREAEGDNSDVDGNGEEYISLEGLKQMISKLNTIVDQLSKPASSGQDHDSRTTNHPITGLGIKRVDLLKMMVDQV---
255857	GC_00004169		PST_W053b	7249	53	59	4	0	0.996383395939698	0.861344088105337	0.923955698507793									7249	Chr_9	MYPISLATDNASSTTADSSSSSSCTHSSSAAPSCQLAPNPLPNYLDRNTIANLLQPHLILLSLQDPRLSLNQPIILSTSCYHSINQIIDQLLYSILRSISTDQQSFPETNLNANNYTSYVEGREDANPAVISLPIDPGYLKTHGIFKVFNRPLAQRSIQAAEVGWMVYQNKLNSSQEAQPFPSNYSPAHHRAQNLQPPEPAPVQLISQSIALSDLFLQLQIDCQVLSPYASHQPWLRANNVQSKTTQSIDNDDEMNPHLNQPSAQLFNQSLDLLLDPYYFDSLLERYDSLYHTVNLPLRQHQQLVIQQPLHHHQHPQAKKTQTTILEDRLVIYFLGVIQAFTNYLLEVIIAIVQTRLPYPSAIQAHHLVGFIAQDDQIINFLSMLETIQAKASLFPHSPLSPFCLVEPGGNHHQKSSSLKPLMLTPTMINKLGPASHFHNQIPTPAGSSASLTPLHSPFLPVSPRARLQTSSLGNRGTVSGARLEQITSDSGHTPFQSFHSFSPPPTSAHRLVSHRSLSSIPITRSSVPNTPHIDYPSPDLSLHPLPSTRPFPTSSPHSRNSATTGGVDQPSLEPSYQHHQSAIPRPVNSPARPTPGSESHPTYRSVTIKRAPAKSKARIPVPAGKTLSPTPPTGALSVAGASHDQWRPPRGGNILDIVDHHGDDREKRLEIGLPSSASDSVHIASIPYHSPLSTSSSSIASPRSTRTTPLIPSGYRNHRRLDSQIPKKSPAMRQPPDLPLPHSRSKSMTATTSPILGQPTGSPSSTAAVEQADHRPKSVKSHKKGHSIAQPGGLSTRISFEQLMRSNETVKFSLTPGPCLESSDSPTSRHSTDSLYSPDKPGRILSDPIEMISPKSQASSRLFPRSEILPRTRYQSQSCADTPPVLPDFRKFEDQVSSPSATISSSHSLYSQNNTSPPGSLSSKKKLASNMSSMSQRIAASRTPDLNTSSELVRKPQLQSLSEILDSEPPWLAGPKSKKSLTKNYQASDLANVVGALGLSTPQLVRSETLDAKLSYSKGSSTNFASESLKSRRPSQPNKSSDVNLASQSPSRSQAPEQNHGTSGLQKRLRGFKSLISRRSKVKDELQPLPSMPALKYRQSQTAETESNSTGSFSESSDLPVPTHAPNPTGELHREEAAFNQPRPNQPIGSVNELGALLSRVTHSEEGVASKSRPNTTCETTSPAPSGRSTAQPGFTEDITIPSSVQENRSRLRRSISLSSLVRRPSARDVEQVPGISQTLRRARSKASKSRTLTENSNSSGASRGTITEEREPKKPEPGDQEDRKDLDEIMALASRLNRRFRGSFEQRRAGSFDSLCEMKPGFGCKRRERQETGSSVEDNFEISFAQELKPTMVNRIVFTSPTKKTTTFRSDDNILHSYYDSSSQSTAIDEEGMNFKEFLLDKSDRSQKSSRGPEELDVEDGRGIRGDKKLEREAEGDNSDVDGNGEEYISLEGLKQMISKLNTIVDQLSKPASSGQDHDSRTTNHPITGLGIKRVDLLKMMVDQV---
255858	GC_00004169		PST_W054a	8492	53	59	4	0	0.996383395939698	0.861344088105337	0.923955698507793									8492	Chr_11	MYPISLATDNASSTTADSSSSSSCTHSSSAAPSCQLAPNPLPNYLDRNTIANLLQPHLILLSLQDPRLSLNQPIILSTSCYHSINQIIDQLLYSILRSISTDQQSFPETNLNANNYTSYVEGREDANPAVISLPIDPGYLKTHGIFKVFNRPLAQRSIQAAEVGWMVYQNKLNSSQEAQPFPSNYSPAHHRAQNLQPPEPAPVQLISQSIALSDLFLQLQIDCQVLSPYASHQPWLRANNVQSKTTQSIDNDDEMNPHLNQPSAQLFNQSLDLLLDPYYFDSLLERYDSLYHTVNLPLRQHQQLVIQQPLHHHQHPQAKKTQTTILEDRLVIYFLGVIQAFTNYLLEVIIAIVQTRLPYPSAIQAHHLVGFIAQDDQIINFLSMLETIQAKASLFPHSPLSPFCLVEPGGNHHQKSSSLKPLMLTPTMINKLGPASHFHNQIPTPAGSSASLTPLHSPFLPVSPRARLQTSSLGNRGTVSGARLEQITSDSGHTPFQSFHSFSPPPTSAHRLVSHRSLSSIPITRSSVPNTPHIDYPSPDLSLHPLPSTRPFPTSSPHSRNSATTGGVDQPSLEPSYQHHQSAIPRPVNSPARPTPGSESHPTYRSVTIKRAPAKSKARIPVPAGKTLSPTPPTGALSVAGASHDQWRPPRGGNILDIVDHHGDDREKRLEIGLPSSASDSVHIASIPYHSPLSTSSSSIASPRSTRTTPLIPSGYRNHRRLDSQIPKKSPAMRQPPDLPLPHSRSKSMTATTSPILGQPTGSPSSTAAVEQADHRPKSVKSHKKGHSIAQPGGLSTRISFEQLMRSNETVKFSLTPGPCLESSDSPTSRHSTDSLYSPDKPGRILSDPIEMISPKSQASSRLFPRSEILPRTRYQSQSCADTPPVLPDFRKFEDQVSSPSATISSSHSLYSQNNTSPPGSLSSKKKLASNMSSMSQRIAASRTPDLNTSSELVRKPQLQSLSEILDSEPPWLAGPKSKKSLTKNYQASDLANVVGALGLSTPQLVRSETLDAKLSYSKGSSTNFASESLKSRRPSQPNKSSDVNLASQSPSRSQAPEQNHGTSGLQKRLRGFKSLISRRSKVKDELQPLPSMPALKYRQSQTAETESNSTGSFSESSDLPVPTHAPNPTGELHREEAAFNQPRPNQPIGSVNELGALLSRVTHSEEGVASKSRPNTTCETTSPAPSGRSTAQPGFTEDITIPSSVQENRSRLRRSISLSSLVRRPSARDVEQVPGISQTLRRARSKASKSRTLTENSNSSGASRGTITEEREPKKPEPGDQEDRKDLDEIMALASRLNRRFRGSFEQRRAGSFDSLCEMKPGFGCKRRERQETGSSVEDNFEISFAQELKPTMVNRIVFTSPTKKTTTFRSDDNILHSYYDSSSQSTAIDEEGMNFKEFLLDKSDRSQKSSRGPEELDVEDGRGIRGDKKLEREAEGDNSDVDGNGEEYISLEGLKQMISKLNTIVDQLSKPASSGQDHDSRTTNHPITGLGIKRVDLLKMMVDQV---
255859	GC_00004169		PST_W054b	6580	53	59	4	0	0.996383395939698	0.861344088105337	0.923955698507793									6580	Chr_11	MYPISLATDNASSTTADSSSSSSCTHSSSAAPSCQLAPNPLPNYLDRNTIANLLQPHLILLSLQDPRLSLNQPIILSTSCYHSINQIIDQLLYSILRSISTDQQSFPETNLNANNYTSYVEGREDANPAVISLPIDPGYLKTHGIFKVFNRPLAQRSIQAAEVGWMVYQNKLNSSQEAQPFPSNYSPAHHRAQNLQPPEPAPVQLISQSIALSDLFLQLQIDCQVLSPYASHQPWLRANNVQSKTTQSIDNDDEMNPHLNQPSAQLFNQSLDLLLDPYYFDSLLERYDSLYHTVNLPLRQHQQLVIQQPLHHHQHPQAKKTQTTILEDRLVIYFLGVIQAFTNYLLEVIIAIVQTRLPYPSAIQAHHLVGFIAQDDQIINFLSMLETIQAKASLFPHSPLSPFCLVEPGGNHHQKSSSLKPLMLTPTMINKLGPASHFHNQIPTPAGSSASLTPLHSPFLPVSPRARLQTSSLGNRGTVSGARLEQITSDSGHTPFQSFHSFSPPPTSAHRLVSHRSLSSIPITRSSVPNTPHIDYPSPDLSLHPLPSTRPFPTSSPHSRNSATTGGVDQPSLEPSYQHHQSAIPRPVNSPARPTPGSESHPTYRSVTIKRAPAKSKARIPVPAGKTLSPTPPTGALSVAGASHDQWRPPRGGNILDIVDHHGDDREKRLEIGLPSSASDSVHIASIPYHSPLSTSSSSIASPRSTRTTPLIPSGYRNHRRLDSQIPKKSPAMRQPPDLPLPHSRSKSMTATTSPILGQPTGSPSSTAAVEQADHRPKSVKSHKKGHSIAQPGGLSTRISFEQLMRSNETVKFSLTPGPCLESSDSPTSRHSTDSLYSPDKPGRILSDPIEMISPKSQASSRLFPRSEILPRTRYQSQSCADTPPVLPDFRKFEDQVSSPSATISSSHSLYSQNNTSPPGSLSSKKKLASNMSSMSQRIAASRTPDLNTSSELVRKPQLQSLSEILDSEPPWLAGPKSKKSLTKNYQASDLANVVGALGLSTPQLVRSETLDAKLSYSKGSSTNFASESLKSRRPSQPNKSSDVNLASQSPSRSQAPEQNHGTSGLQKRLRGFKSLISRRSKVKDELQPLPSMPALKYRQSQTAETESNSTGSFSESSDLPVPTHAPNPTGELHREEAAFNQPRPNQPIGSVNELGALLSRVTHSEEGVASKSRPNTTCETTSPAPSGRSTAQPGFTEDITIPSSVQENRSRLRRSISLSSLVRRPSARDVEQVPGISQTLRRARSKASKSRTLTENSNSSGASRGTITEEREPKKPEPGDQEDRKDLDEIMALASRLNRRFRGSFEQRRAGSFDSLCEMKPGFGCKRRERQETGSSVEDNFEISFAQELKPTMVNRIVFTSPTKKTTTFRSDDNILHSYYDSSSQSTAIDEEGMNFKEFLLDKSDRSQKSSRGPEELDVEDGRGIRGDKKLEREAEGDNSDVDGNGEEYISLEGLKQMISKLNTIVDQLSKPASSGQDHDSRTTNHPITGLGIKRVDLLKMMVDQV---
255860	GC_00004169		PST_W057a	7754	53	59	4	0	0.996383395939698	0.861344088105337	0.923955698507793									7754	Chr_12	MYPISLATDNASSTTADSSSSSSCTHSSSAAPSCQLAPNPLPNYLDRNTIANLLQPHLILLSLQDPRLSLNQPIILSTSCYHSINQIIDQLLYSILRSISTDQQSFPETNLNANNYTSYVEGREDANPAVISLPIDPGYLKTHGIFKVFNRPLAQRSIQAAEVGWMVYQNKLNSSQEAQPFPSNYSPAHHRAQNLQPPEPAPVQLISQSIALSDLFLQLQIDCQVLSPYASHQPWLRANNVQSKTTQSIDNDDEMNPHLNQPSAQLFNQSLDLLLDPYYFDSLLERYDSLYHTVNLPLRQHQQLVIQQPLHHHQHPQAKKTQTTILEDRLVIYFLGVIQAFTNYLLEVIIAIVQTRLPYPSAIQAHHLVGFIAQDDQIINFLSMLETIQAKASLFPHSPLSPFCLVEPGGNHHQKSSSLKPLMLTPTMINKLGPASHFHNQIPTPAGSSASLTPLHSPFLPVSPRARLQTSSLGNRGTVSGARLEQITSDSGHTPFQSFHSFSPPPTSAHRLVSHRSLSSIPITRSSVPNTPHIDYPSPDLSLHPLPSTRPFPTSSPHSRNSATTGGVDQPSLEPSYQHHQSAIPRPVNSPARPTPGSESHPTYRSVTIKRAPAKSKARIPVPAGKTLSPTPPTGALSVAGASHDQWRPPRGGNILDIVDHHGDDREKRLEIGLPSSASDSVHIASIPYHSPLSTSSSSIASPRSTRTTPLIPSGYRNHRRLDSQIPKKSPAMRQPPDLPLPHSRSKSMTATTSPILGQPTGSPSSTAAVEQADHRPKSVKSHKKGHSIAQPGGLSTRISFEQLMRSNETVKFSLTPGPCLESSDSPTSRHSTDSLYSPDKPGRILSDPIEMISPKSQASSRLFPRSEILPRTRYQSQSCADTPPVLPDFRKFEDQVSSPSATISSSHSLYSQNNTSPPGSLSSKKKLASNMSSMSQRIAASRTPDLNTSSELVRKPQLQSLSEILDSEPPWLAGPKSKKSLTKNYQASDLANVVGALGLSTPQLVRSETLDAKLSYSKGSSTNFASESLKSRRPSQPNKSSDVNLASQSPSRSQAPEQNHGTSGLQKRLRGFKSLISRRSKVKDELQPLPSMPALKYRQSQTAETESNSTGSFSESSDLPVPTHAPNPTGELHREEAAFNQPRPNQPIGSVNELGALLSRVTHSEEGVASKSRPNTTCETTSPAPSGRSTAQPGFTEDITIPSSVQENRSRLRRSISLSSLVRRPSARDVEQVPGISQTLRRARSKASKSRTLTENSNSSGASRGTITEEREPKKPEPGDQEDRKDLDEIMALASRLNRRFRGSFEQRRAGSFDSLCEMKPGFGCKRRERQETGSSVEDNFEISFAQELKPTMVNRIVFTSPTKKTTTFRSDDNILHSYYDSSSQSTAIDEEGMNFKEFLLDKSDRSQKSSRGPEELDVEDGRGIRGDKKLEREAEGDNSDVDGNGEEYISLEGLKQMISKLNTIVDQLSKPASSGQDHDSRTTNHPITGLGIKRVDLLKMMVDQV---
255861	GC_00004169		PST_W057b	6059	53	59	4	0	0.996383395939698	0.861344088105337	0.923955698507793									6059	Chr_9	MYPISLATDNASSTTADSSSSSSCTHSSSAAPSCQLAPNPLPNYLDRNTIANLLQPHLILLSLQDPRLSLNQPIILSTSCYHSINQIIDQLLYSILRSISTDQQSFPETNLNANNYTSYVEGREDANPAVISLPIDPGYLKTHGIFKVFNRPLAQRSIQAAEVGWMVYQNKLNSSQEAQPFPSNYSPAHHRAQNLQPPEPAPVQLISQSIALSDLFLQLQIDCQVLSPYASHQPWLRANNVQSKTTQSIDNDDEMNPHLNQPSAQLFNQSLDLLLDPYYFDSLLERYDSLYHTVNLPLRQHQQLVIQQPLHHHQHPQAKKTQTTILEDRLVIYFLGVIQAFTNYLLEVIIAIVQTRLPYPSAIQAHHLVGFIAQDDQIINFLSMLETIQAKASLFPHSPLSPFCLVEPGGNHHQKSSSLKPLMLTPTMINKLGPASHFHNQIPTPAGSSASLTPLHSPFLPVSPRARLQTSSLGNRGTVSGARLEQITSDSGHTPFQSFHSFSPPPTSAHRLVSHRSLSSIPITRSSVPNTPHIDYPSPDLSLHPLPSTRPFPTSSPHSRNSATTGGVDQPSLEPSYQHHQSAIPRPVNSPARPTPGSESHPTYRSVTIKRAPAKSKARIPVPAGKTLSPTPPTGALSVAGASHDQWRPPRGGNILDIVDHHGDDREKRLEIGLPSSASDSVHIASIPYHSPLSTSSSSIASPRSTRTTPLIPSGYRNHRRLDSQIPKKSPAMRQPPDLPLPHSRSKSMTATTSPILGQPTGSPSSTAAVEQADHRPKSVKSHKKGHSIAQPGGLSTRISFEQLMRSNETVKFSLTPGPCLESSDSPTSRHSTDSLYSPDKPGRILSDPIEMISPKSQASSRLFPRSEILPRTRYQSQSCADTPPVLPDFRKFEDQVSSPSATISSSHSLYSQNNTSPPGSLSSKKKLASNMSSMSQRIAASRTPDLNTSSELVRKPQLQSLSEILDSEPPWLAGPKSKKSLTKNYQASDLANVVGALGLSTPQLVRSETLDAKLSYSKGSSTNFASESLKSRRPSQPNKSSDVNLASQSPSRSQAPEQNHGTSGLQKRLRGFKSLISRRSKVKDELQPLPSMPALKYRQSQTAETESNSTGSFSESSDLPVPTHAPNPTGELHREEAAFNQPRPNQPIGSVNELGALLSRVTHSEEGVASKSRPNTTCETTSPAPSGRSTAQPGFTEDITIPSSVQENRSRLRRSISLSSLVRRPSARDVEQVPGISQTLRRARSKASKSRTLTENSNSSGASRGTITEEREPKKPEPGDQEDRKDLDEIMALASRLNRRFRGSFEQRRAGSFDSLCEMKPGFGCKRRERQETGSSVEDNFEISFAQELKPTMVNRIVFTSPTKKTTTFRSDDNILHSYYDSSSQSTAIDEEGMNFKEFLLDKSDRSQKSSRGPEELDVEDGRGIRGDKKLEREAEGDNSDVDGNGEEYISLEGLKQMISKLNTIVDQLSKPASSGQDHDSRTTNHPITGLGIKRVDLLKMMVDQV---
255862	GC_00004169		PST_W088a	4413	53	59	4	0	0.996383395939698	0.861344088105337	0.923955698507793									4413	Chr_12	MYPISLATDNASSTTADSSSSSSCTHSSSAAPSCQLAPNPLPNYLDRNTIANLLQPHLILLSLQDPRLSLNQPIILSTSCYHSINQIIDQLLYSILRSISTDQQSFPETNLNANNYTSYVEGREDANPAVISLPIDPGYLKTHGIFKVFNRPLAQRSIQAAEVGWMVYQNKLNSSQEAQPFPSNYSPAHHRAQNLQPPEPAPVQLISQSIALSDLFLQLQIDCQVLSPYASHQPWLRANNVQSKTTQSIDNDDEMNPHLNQPSAQLFNQSLDLLLDPYYFDSLLERYDSLYHTVNLPLRQHQQLVIQQPLHHHQHPQAKKTQTTILEDRLVIYFLGVIQAFTNYLLEVIIAIVQTRLPYPSAIQAHHLVGFIAQDDQIINFLSMLETIQAKASLFPHSPLSPFCLVEPGGNHHQKSSSLKPLMLTPTMINKLGPASHFHNQIPTPAGSSASLTPLHSPFLPVSPRARLQTSSLGNRGTVSGARLEQITSDSGHTPFQSFHSFSPPPTSAHRLVSHRSLSSIPITRSSVPNTPHIDYPSPDLSLHPLPSTRPFPTSSPHSRNSATTGGVDQPSLEPSYQHHQSAIPRPVNSPARPTPGSESHPTYRSVTIKRAPAKSKARIPVPAGKTLSPTPPTGALSVAGASHDQWRPPRGGNILDIVDHHGDDREKRLEIGLPSSASDSVHIASIPYHSPLSTSSSSIASPRSTRTTPLIPSGYRNHRRLDSQIPKKSPAMRQPPDLPLPHSRSKSMTATTSPILGQPTGSPSSTAAVEQADHRPKSVKSHKKGHSIAQPGGLSTRISFEQLMRSNETVKFSLTPGPCLESSDSPTSRHSTDSLYSPDKPGRILSDPIEMISPKSQASSRLFPRSEILPRTRYQSQSCADTPPVLPDFRKFEDQVSSPSATISSSHSLYSQNNTSPPGSLSSKKKLASNMSSMSQRIAASRTPDLNTSSELVRKPQLQSLSEILDSEPPWLAGPKSKKSLTKNYQASDLANVVGALGLSTPQLVRSETLDAKLSYSKGSSTNFASESLKSRRPSQPNKSSDVNLASQSPSRSQAPEQNHGTSGLQKRLRGFKSLISRRSKVKDELQPLPSMPALKYRQSQTAETESNSTGSFSESSDLPVPTHAPNPTGELHREEAAFNQPRPNQPIGSVNELGALLSRVTHSEEGVASKSRPNTTCETTSPAPSGRSTAQPGFTEDITIPSSVQENRSRLRRSISLSSLVRRPSARDVEQVPGISQTLRRARSKASKSRTLTENSNSSGASRGTITEEREPKKPEPGDQEDRKDLDEIMALASRLNRRFRGSFEQRRAGSFDSLCEMKPGFGCKRRERQETGSSVEDNFEISFAQELKPTMVNRIVFTSPTKKTTTFRSDDNILHSYYDSSSQSTAIDEEGMNFKEFLLDKSDRSQKSSRGPEELDVEDGRGIRGDKKLEREAEGDNSDVDGNGEEYISLEGLKQMISKLNTIVDQLSKPASSGQDHDSRTTNHPITGLGIKRVDLLKMMVDQV---
255863	GC_00004169		PST_W088b	6177	53	59	4	0	0.996383395939698	0.861344088105337	0.923955698507793									6177	Chr_9	MYPISLATDNASSTTADSSSSSSCTHSSSAAPSCQLAPNPLPNYLDRNTIANLLQPHLILLSLQDPRLSLNQPIILSTSCYHSINQIIDQLLYSILRSISTDQQSFPETNLNANNYTSYVEGREDANPAVISLPIDPGYLKTHGIFKVFNRPLAQRSIQAAEVGWMVYQNKLNSSQEAQPFPSNYSPAHHRAQNLQPPEPAPVQLISQSIALSDLFLQLQIDCQVLSPYASHQPWLRANNVQSKTTQSIDNDDEMNPHLNQPSAQLFNQSLDLLLDPYYFDSLLERYDSLYHTVNLPLRQHQQLVIQQPLHHHQHPQAKKTQTTILEDRLVIYFLGVIQAFTNYLLEVIIAIVQTRLPYPSAIQAHHLVGFIAQDDQIINFLSMLETIQAKASLFPHSPLSPFCLVEPGGNHHQKSSSLKPLMLTPTMINKLGPASHFHNQIPTPAGSSASLTPLHSPFLPVSPRARLQTSSLGNRGTVSGARLEQITSDSGHTPFQSFHSFSPPPTSAHRLVSHRSLSSIPITRSSVPNTPHIDYPSPDLSLHPLPSTRPFPTSSPHSRNSATTGGVDQPSLEPSYQHHQSAIPRPVNSPARPTPGSESHPTYRSVTIKRAPAKSKARIPVPAGKTLSPTPPTGALSVAGASHDQWRPPRGGNILDIVDHHGDDREKRLEIGLPSSASDSVHIASIPYHSPLSTSSSSIASPRSTRTTPLIPSGYRNHRRLDSQIPKKSPAMRQPPDLPLPHSRSKSMTATTSPILGQPTGSPSSTAAVEQADHRPKSVKSHKKGHSIAQPGGLSTRISFEQLMRSNETVKFSLTPGPCLESSDSPTSRHSTDSLYSPDKPGRILSDPIEMISPKSQASSRLFPRSEILPRTRYQSQSCADTPPVLPDFRKFEDQVSSPSATISSSHSLYSQNNTSPPGSLSSKKKLASNMSSMSQRIAASRTPDLNTSSELVRKPQLQSLSEILDSEPPWLAGPKSKKSLTKNYQASDLANVVGALGLSTPQLVRSETLDAKLSYSKGSSTNFASESLKSRRPSQPNKSSDVNLASQSPSRSQAPEQNHGTSGLQKRLRGFKSLISRRSKVKDELQPLPSMPALKYRQSQTAETESNSTGSFSESSDLPVPTHAPNPTGELHREEAAFNQPRPNQPIGSVNELGALLSRVTHSEEGVASKSRPNTTCETTSPAPSGRSTAQPGFTEDITIPSSVQENRSRLRRSISLSSLVRRPSARDVEQVPGISQTLRRARSKASKSRTLTENSNSSGASRGTITEEREPKKPEPGDQEDRKDLDEIMALASRLNRRFRGSFEQRRAGSFDSLCEMKPGFGCKRRERQETGSSVEDNFEISFAQELKPTMVNRIVFTSPTKKTTTFRSDDNILHSYYDSSSQSTAIDEEGMNFKEFLLDKSDRSQKSSRGPEELDVEDGRGIRGDKKLEREAEGDNSDVDGNGEEYISLEGLKQMISKLNTIVDQLSKPASSGQDHDSRTTNHPITGLGIKRVDLLKMMVDQV---
255864	GC_00004169		PST_Yr1646a	9646	53	59	4	0	0.996383395939698	0.861344088105337	0.923955698507793									9646	Chr_12	MYPISLATDNASSTTADSSSSSSCTHSSSAAPSCQLAPNPLPNYLDRNTIANLLQPHLILLSLQDPRLSLNQPIILSTSCYHSINQIIDQLLYSILRSISTDQQSFPETNLNANNYTSYVEGREDANPAVISLPIDPGYLKTHGIFKVFNRPLAQRSIQAAEVGWMVYQNKLNSSQEAQPFPSNYSPAHHRAQNLQPPEPAPVQLISQSIALSDLFLQLQIDCQVLSPYASHQPWLRANNVQSKTTQSIDNDDEMNPHLNQPSAQLFNQSLDLLLDPYYFDSLLERYDSLYHTVNLPLRQHQQLVIQQPLHHHQHPQAKKTQTTILEDRLVIYFLGVIQAFTNYLLEVIIAIVQTRLPYPSAIQAHHLVGFIAQDDQIINFLSMLETIQAKASLFPHSPLSPFCLVEPGGNHHQKSSSLKPLMLTPTMINKLGPASHFHNQIPTPAGSSASLTPLHSPFLPVSPRARLQTSSLGNRGTVSGARLEQITSDSGHTPFQSFHSFSPPPTSAHRLVSHRSLSSIPITRSSVPNTPHIDYPSPDLSLHPLPSTRPFPTSSPHSRNSATTGGVDQPSLEPSYQHHQSAIPRPVNSPARPTPGSESHPTYRSVTIKRAPAKSKARIPVPAGKTLSPTPPTGALSVAGASHDQWRPPRGGNILDIVDHHGDDREKRLEIGLPSSASDSVHIASIPYHSPLSTSSSSIASPRSTRTTPLIPSGYRNHRRLDSQIPKKSPAMRQPPDLPLPHSRSKSMTATTSPILGQPTGSPSSTAAVEQADHRPKSVKSHKKGHSIAQPGGLSTRISFEQLMRSNETVKFSLTPGPCLESSDSPTSRHSTDSLYSPDKPGRILSDPIEMISPKSQASSRLFPRSEILPRTRYQSQSCADTPPVLPDFRKFEDQVSSPSATISSSHSLYSQNNTSPPGSLSSKKKLASNMSSMSQRIAASRTPDLNTSSELVRKPQLQSLSEILDSEPPWLAGPKSKKSLTKNYQASDLANVVGALGLSTPQLVRSETLDAKLSYSKGSSTNFASESLKSRRPSQPNKSSDVNLASQSPSRSQAPEQNHGTSGLQKRLRGFKSLISRRSKVKDELQPLPSMPALKYRQSQTAETESNSTGSFSESSDLPVPTHAPNPTGELHREEAAFNQPRPNQPIGSVNELGALLSRVTHSEEGVASKSRPNTTCETTSPAPSGRSTAQPGFTEDITIPSSVQENRSRLRRSISLSSLVRRPSARDVEQVPGISQTLRRARSKASKSRTLTENSNSSGASRGTITEEREPKKPEPGDQEDRKDLDEIMALASRLNRRFRGSFEQRRAGSFDSLCEMKPGFGCKRRERQETGSSVEDNFEISFAQELKPTMVNRIVFTSPTKKTTTFRSDDNILHSYYDSSSQSTAIDEEGMNFKEFLLDKSDRSQKSSRGPEELDVEDGRGIRGDKKLEREAEGDNSDVDGNGEEYISLEGLKQMISKLNTIVDQLSKPASSGQDHDSRTTNHPITGLGIKRVDLLKMMVDQV---
255865	GC_00004169		PST_Yr1646b	8383	53	59	4	0	0.996383395939698	0.861344088105337	0.923955698507793									8383	Chr_9	MYPISLATDNASSTTADSSSSSSCTHSSSAAPSCQLAPNPLPNYLDRNTIANLLQPHLILLSLQDPRLSLNQPIILSTSCYHSINQIIDQLLYSILRSISTDQQSFPETNLNANNYTSYVEGREDANPAVISLPIDPGYLKTHGIFKVFNRPLAQRSIQAAEVGWMVYQNKLNSSQEAQPFPSNYSPAHHRAQNLQPPEPAPVQLISQSIALSDLFLQLQIDCQVLSPYASHQPWLRANNVQSKTTQSIDNDDEMNPHLNQPSAQLFNQSLDLLLDPYYFDSLLERYDSLYHTVNLPLRQHQQLVIQQPLHHHQHPQAKKTQTTILEDRLVIYFLGVIQAFTNYLLEVIIAIVQTRLPYPSAIQAHHLVGFIAQDDQIINFLSMLETIQAKASLFPHSPLSPFCLVEPGGNHHQKSSSLKPLMLTPTMINKLGPASHFHNQIPTPAGSSASLTPLHSPFLPVSPRARLQTSSLGNRGTVSGARLEQITSDSGHTPFQSFHSFSPPPTSAHRLVSHRSLSSIPITRSSVPNTPHIDYPSPDLSLHPLPSTRPFPTSSPHSRNSATTGGVDQPSLEPSYQHHQSAIPRPVNSPARPTPGSESHPTYRSVTIKRAPAKSKARIPVPAGKTLSPTPPTGALSVAGASHDQWRPPRGGNILDIVDHHGDDREKRLEIGLPSSASDSVHIASIPYHSPLSTSSSSIASPRSTRTTPLIPSGYRNHRRLDSQIPKKSPAMRQPPDLPLPHSRSKSMTATTSPILGQPTGSPSSTAAVEQADHRPKSVKSHKKGHSIAQPGGLSTRISFEQLMRSNETVKFSLTPGPCLESSDSPTSRHSTDSLYSPDKPGRILSDPIEMISPKSQASSRLFPRSEILPRTRYQSQSCADTPPVLPDFRKFEDQVSSPSATISSSHSLYSQNNTSPPGSLSSKKKLASNMSSMSQRIAASRTPDLNTSSELVRKPQLQSLSEILDSEPPWLAGPKSKKSLTKNYQASDLANVVGALGLSTPQLVRSETLDAKLSYSKGSSTNFASESLKSRRPSQPNKSSDVNLASQSPSRSQAPEQNHGTSGLQKRLRGFKSLISRRSKVKDELQPLPSMPALKYRQSQTAETESNSTGSFSESSDLPVPTHAPNPTGELHREEAAFNQPRPNQPIGSVNELGALLSRVTHSEEGVASKSRPNTTCETTSPAPSGRSTAQPGFTEDITIPSSVQENRSRLRRSISLSSLVRRPSARDVEQVPGISQTLRRARSKASKSRTLTENSNSSGASRGTITEEREPKKPEPGDQEDRKDLDEIMALASRLNRRFRGSFEQRRAGSFDSLCEMKPGFGCKRRERQETGSSVEDNFEISFAQELKPTMVNRIVFTSPTKKTTTFRSDDNILHSYYDSSSQSTAIDEEGMNFKEFLLDKSDRSQKSSRGPEELDVEDGRGIRGDKKLEREAEGDNSDVDGNGEEYISLEGLKQMISKLNTIVDQLSKPASSGQDHDSRTTNHPITGLGIKRVDLLKMMVDQV---
255866	GC_00004169		PST_Yr1706a	10021	53	59	4	0	0.996383395939698	0.861344088105337	0.923955698507793									10021	Chr_12	MYPISLATDNASSTTADSSSSSSCTHSSSAAPSCQLAPNPLPNYLDRNTIANLLQPHLILLSLQDPRLSLNQPIILSTSCYHSINQIIDQLLYSILRSISTDQQSFPETNLNANNYTSYVEGREDANPAVISLPIDPGYLKTHGIFKVFNRPLAQRSIQAAEVGWMVYQNKLNSSQEAQPFPSNYSPAHHRAQNLQPPEPAPVQLISQSIALSDLFLQLQIDCQVLSPYASHQPWLRANNVQSKTTQSIDNDDEMNPHLNQPSAQLFNQSLDLLLDPYYFDSLLERYDSLYHTVNLPLRQHQQLVIQQPLHHHQHPQAKKTQTTILEDRLVIYFLGVIQAFTNYLLEVIIAIVQTRLPYPSAIQAHHLVGFIAQDDQIINFLSMLETIQAKASLFPHSPLSPFCLVEPGGNHHQKSSSLKPLMLTPTMINKLGPASHFHNQIPTPAGSSASLTPLHSPFLPVSPRARLQTSSLGNRGTVSGARLEQITSDSGHTPFQSFHSFSPPPTSAHRLVSHRSLSSIPITRSSVPNTPHIDYPSPDLSLHPLPSTRPFPTSSPHSRNSATTGGVDQPSLEPSYQHHQSAIPRPVNSPARPTPGSESHPTYRSVTIKRAPAKSKARIPVPAGKTLSPTPPTGALSVAGASHDQWRPPRGGNILDIVDHHGDDREKRLEIGLPSSASDSVHIASIPYHSPLSTSSSSIASPRSTRTTPLIPSGYRNHRRLDSQIPKKSPAMRQPPDLPLPHSRSKSMTATTSPILGQPTGSPSSTAAVEQADHRPKSVKSHKKGHSIAQPGGLSTRISFEQLMRSNETVKFSLTPGPCLESSDSPTSRHSTDSLYSPDKPGRILSDPIEMISPKSQASSRLFPRSEILPRTRYQSQSCADTPPVLPDFRKFEDQVSSPSATISSSHSLYSQNNTSPPGSLSSKKKLASNMSSMSQRIAASRTPDLNTSSELVRKPQLQSLSEILDSEPPWLAGPKSKKSLTKNYQASDLANVVGALGLSTPQLVRSETLDAKLSYSKGSSTNFASESLKSRRPSQPNKSSDVNLASQSPSRSQAPEQNHGTSGLQKRLRGFKSLISRRSKVKDELQPLPSMPALKYRQSQTAETESNSTGSFSESSDLPVPTHAPNPTGELHREEAAFNQPRPNQPIGSVNELGALLSRVTHSEEGVASKSRPNTTCETTSPAPSGRSTAQPGFTEDITIPSSVQENRSRLRRSISLSSLVRRPSARDVEQVPGISQTLRRARSKASKSRTLTENSNSSGASRGTITEEREPKKPEPGDQEDRKDLDEIMALASRLNRRFRGSFEQRRAGSFDSLCEMKPGFGCKRRERQETGSSVEDNFEISFAQELKPTMVNRIVFTSPTKKTTTFRSDDNILHSYYDSSSQSTAIDEEGMNFKEFLLDKSDRSQKSSRGPEELDVEDGRGIRGDKKLEREAEGDNSDVDGNGEEYISLEGLKQMISKLNTIVDQLSKPASSGQDHDSRTTNHPITGLGIKRVDLLKMMVDQV---
255867	GC_00004169		PST_Yr1706b	6132	53	59	4	0	0.996383395939698	0.861344088105337	0.923955698507793									6132	Chr_9	MYPISLATDNASSTTADSSSSSSCTHSSSAAPSCQLAPNPLPNYLDRNTIANLLQPHLILLSLQDPRLSLNQPIILSTSCYHSINQIIDQLLYSILRSISTDQQSFPETNLNANNYTSYVEGREDANPAVISLPIDPGYLKTHGIFKVFNRPLAQRSIQAAEVGWMVYQNKLNSSQEAQPFPSNYSPAHHRAQNLQPPEPAPVQLISQSIALSDLFLQLQIDCQVLSPYASHQPWLRANNVQSKTTQSIDNDDEMNPHLNQPSAQLFNQSLDLLLDPYYFDSLLERYDSLYHTVNLPLRQHQQLVIQQPLHHHQHPQAKKTQTTILEDRLVIYFLGVIQAFTNYLLEVIIAIVQTRLPYPSAIQAHHLVGFIAQDDQIINFLSMLETIQAKASLFPHSPLSPFCLVEPGGNHHQKSSSLKPLMLTPTMINKLGPASHFHNQIPTPAGSSASLTPLHSPFLPVSPRARLQTSSLGNRGTVSGARLEQITSDSGHTPFQSFHSFSPPPTSAHRLVSHRSLSSIPITRSSVPNTPHIDYPSPDLSLHPLPSTRPFPTSSPHSRNSATTGGVDQPSLEPSYQHHQSAIPRPVNSPARPTPGSESHPTYRSVTIKRAPAKSKARIPVPAGKTLSPTPPTGALSVAGASHDQWRPPRGGNILDIVDHHGDDREKRLEIGLPSSASDSVHIASIPYHSPLSTSSSSIASPRSTRTTPLIPSGYRNHRRLDSQIPKKSPAMRQPPDLPLPHSRSKSMTATTSPILGQPTGSPSSTAAVEQADHRPKSVKSHKKGHSIAQPGGLSTRISFEQLMRSNETVKFSLTPGPCLESSDSPTSRHSTDSLYSPDKPGRILSDPIEMISPKSQASSRLFPRSEILPRTRYQSQSCADTPPVLPDFRKFEDQVSSPSATISSSHSLYSQNNTSPPGSLSSKKKLASNMSSMSQRIAASRTPDLNTSSELVRKPQLQSLSEILDSEPPWLAGPKSKKSLTKNYQASDLANVVGALGLSTPQLVRSETLDAKLSYSKGSSTNFASESLKSRRPSQPNKSSDVNLASQSPSRSQAPEQNHGTSGLQKRLRGFKSLISRRSKVKDELQPLPSMPALKYRQSQTAETESNSTGSFSESSDLPVPTHAPNPTGELHREEAAFNQPRPNQPIGSVNELGALLSRVTHSEEGVASKSRPNTTCETTSPAPSGRSTAQPGFTEDITIPSSVQENRSRLRRSISLSSLVRRPSARDVEQVPGISQTLRRARSKASKSRTLTENSNSSGASRGTITEEREPKKPEPGDQEDRKDLDEIMALASRLNRRFRGSFEQRRAGSFDSLCEMKPGFGCKRRERQETGSSVEDNFEISFAQELKPTMVNRIVFTSPTKKTTTFRSDDNILHSYYDSSSQSTAIDEEGMNFKEFLLDKSDRSQKSSRGPEELDVEDGRGIRGDKKLEREAEGDNSDVDGNGEEYISLEGLKQMISKLNTIVDQLSKPASSGQDHDSRTTNHPITGLGIKRVDLLKMMVDQV---
255868	GC_00004169		PST_Yr1716a	8260	53	59	4	0	0.996383395939698	0.861344088105337	0.923955698507793									8260	Chr_12	MYPISLATDNASSTTADSSSSSSCTHSSSAAPSCQLAPNPLPNYLDRNTIANLLQPHLILLSLQDPRLSLNQPIILSTSCYHSINQIIDQLLYSILRSISTDQQSFPETNLNANNYTSYVEGREDANPAVISLPIDPGYLKTHGIFKVFNRPLAQRSIQAAEVGWMVYQNKLNSSQEAQPFPSNYSPAHHRAQNLQPPEPAPVQLISQSIALSDLFLQLQIDCQVLSPYASHQPWLRANNVQSKTTQSIDNDDEMNPHLNQPSAQLFNQSLDLLLDPYYFDSLLERYDSLYHTVNLPLRQHQQLVIQQPLHHHQHPQAKKTQTTILEDRLVIYFLGVIQAFTNYLLEVIIAIVQTRLPYPSAIQAHHLVGFIAQDDQIINFLSMLETIQAKASLFPHSPLSPFCLVEPGGNHHQKSSSLKPLMLTPTMINKLGPASHFHNQIPTPAGSSASLTPLHSPFLPVSPRARLQTSSLGNRGTVSGARLEQITSDSGHTPFQSFHSFSPPPTSAHRLVSHRSLSSIPITRSSVPNTPHIDYPSPDLSLHPLPSTRPFPTSSPHSRNSATTGGVDQPSLEPSYQHHQSAIPRPVNSPARPTPGSESHPTYRSVTIKRAPAKSKARIPVPAGKTLSPTPPTGALSVAGASHDQWRPPRGGNILDIVDHHGDDREKRLEIGLPSSASDSVHIASIPYHSPLSTSSSSIASPRSTRTTPLIPSGYRNHRRLDSQIPKKSPAMRQPPDLPLPHSRSKSMTATTSPILGQPTGSPSSTAAVEQADHRPKSVKSHKKGHSIAQPGGLSTRISFEQLMRSNETVKFSLTPGPCLESSDSPTSRHSTDSLYSPDKPGRILSDPIEMISPKSQASSRLFPRSEILPRTRYQSQSCADTPPVLPDFRKFEDQVSSPSATISSSHSLYSQNNTSPPGSLSSKKKLASNMSSMSQRIAASRTPDLNTSSELVRKPQLQSLSEILDSEPPWLAGPKSKKSLTKNYQASDLANVVGALGLSTPQLVRSETLDAKLSYSKGSSTNFASESLKSRRPSQPNKSSDVNLASQSPSRSQAPEQNHGTSGLQKRLRGFKSLISRRSKVKDELQPLPSMPALKYRQSQTAETESNSTGSFSESSDLPVPTHAPNPTGELHREEAAFNQPRPNQPIGSVNELGALLSRVTHSEEGVASKSRPNTTCETTSPAPSGRSTAQPGFTEDITIPSSVQENRSRLRRSISLSSLVRRPSARDVEQVPGISQTLRRARSKASKSRTLTENSNSSGASRGTITEEREPKKPEPGDQEDRKDLDEIMALASRLNRRFRGSFEQRRAGSFDSLCEMKPGFGCKRRERQETGSSVEDNFEISFAQELKPTMVNRIVFTSPTKKTTTFRSDDNILHSYYDSSSQSTAIDEEGMNFKEFLLDKSDRSQKSSRGPEELDVEDGRGIRGDKKLEREAEGDNSDVDGNGEEYISLEGLKQMISKLNTIVDQLSKPASSGQDHDSRTTNHPITGLGIKRVDLLKMMVDQV---
255869	GC_00004169		PST_Yr1716b	7138	53	59	4	0	0.996383395939698	0.861344088105337	0.923955698507793									7138	Chr_9	MYPISLATDNASSTTADSSSSSSCTHSSSAAPSCQLAPNPLPNYLDRNTIANLLQPHLILLSLQDPRLSLNQPIILSTSCYHSINQIIDQLLYSILRSISTDQQSFPETNLNANNYTSYVEGREDANPAVISLPIDPGYLKTHGIFKVFNRPLAQRSIQAAEVGWMVYQNKLNSSQEAQPFPSNYSPAHHRAQNLQPPEPAPVQLISQSIALSDLFLQLQIDCQVLSPYASHQPWLRANNVQSKTTQSIDNDDEMNPHLNQPSAQLFNQSLDLLLDPYYFDSLLERYDSLYHTVNLPLRQHQQLVIQQPLHHHQHPQAKKTQTTILEDRLVIYFLGVIQAFTNYLLEVIIAIVQTRLPYPSAIQAHHLVGFIAQDDQIINFLSMLETIQAKASLFPHSPLSPFCLVEPGGNHHQKSSSLKPLMLTPTMINKLGPASHFHNQIPTPAGSSASLTPLHSPFLPVSPRARLQTSSLGNRGTVSGARLEQITSDSGHTPFQSFHSFSPPPTSAHRLVSHRSLSSIPITRSSVPNTPHIDYPSPDLSLHPLPSTRPFPTSSPHSRNSATTGGVDQPSLEPSYQHHQSAIPRPVNSPARPTPGSESHPTYRSVTIKRAPAKSKARIPVPAGKTLSPTPPTGALSVAGASHDQWRPPRGGNILDIVDHHGDDREKRLEIGLPSSASDSVHIASIPYHSPLSTSSSSIASPRSTRTTPLIPSGYRNHRRLDSQIPKKSPAMRQPPDLPLPHSRSKSMTATTSPILGQPTGSPSSTAAVEQADHRPKSVKSHKKGHSIAQPGGLSTRISFEQLMRSNETVKFSLTPGPCLESSDSPTSRHSTDSLYSPDKPGRILSDPIEMISPKSQASSRLFPRSEILPRTRYQSQSCADTPPVLPDFRKFEDQVSSPSATISSSHSLYSQNNTSPPGSLSSKKKLASNMSSMSQRIAASRTPDLNTSSELVRKPQLQSLSEILDSEPPWLAGPKSKKSLTKNYQASDLANVVGALGLSTPQLVRSETLDAKLSYSKGSSTNFASESLKSRRPSQPNKSSDVNLASQSPSRSQAPEQNHGTSGLQKRLRGFKSLISRRSKVKDELQPLPSMPALKYRQSQTAETESNSTGSFSESSDLPVPTHAPNPTGELHREEAAFNQPRPNQPIGSVNELGALLSRVTHSEEGVASKSRPNTTCETTSPAPSGRSTAQPGFTEDITIPSSVQENRSRLRRSISLSSLVRRPSARDVEQVPGISQTLRRARSKASKSRTLTENSNSSGASRGTITEEREPKKPEPGDQEDRKDLDEIMALASRLNRRFRGSFEQRRAGSFDSLCEMKPGFGCKRRERQETGSSVEDNFEISFAQELKPTMVNRIVFTSPTKKTTTFRSDDNILHSYYDSSSQSTAIDEEGMNFKEFLLDKSDRSQKSSRGPEELDVEDGRGIRGDKKLEREAEGDNSDVDGNGEEYISLEGLKQMISKLNTIVDQLSKPASSGQDHDSRTTNHPITGLGIKRVDLLKMMVDQV---
255870	GC_00004169		PST_Yr2011a	9747	53	59	4	0	0.996383395939698	0.861344088105337	0.923955698507793									9747	Chr_12	MYPISLATDNASSTTADSSSSSSCTHSSSAAPSCQLAPNPLPNYLDRNTIANLLQPHLILLSLQDPRLSLNQPIILSTSCYHSINQIIDQLLYSILRSISTDQQSFPETNLNANNYTSYVEGREDANPAVISLPIDPGYLKTHGIFKVFNRPLAQRSIQAAEVGWMVYQNKLNSSQEAQPFPSNYSPAHHRAQNLQPPEPAPVQLISQSIALSDLFLQLQIDCQVLSPYASHQPWLRANNVQSKTTQSIDNDDEMNPHLNQPSAQLFNQSLDLLLDPYYFDSLLERYDSLYHTVNLPLRQHQQLVIQQPLHHHQHPQAKKTQTTILEDRLVIYFLGVIQAFTNYLLEVIIAIVQTRLPYPSAIQAHHLVGFIAQDDQIINFLSMLETIQAKASLFPHSPLSPFCLVEPGGNHHQKSSSLKPLMLTPTMINKLGPASHFHNQIPTPAGSSASLTPLHSPFLPVSPRARLQTSSLGNRGTVSGARLEQITSDSGHTPFQSFHSFSPPPTSAHRLVSHRSLSSIPITRSSVPNTPHIDYPSPDLSLHPLPSTRPFPTSSPHSRNSATTGGVDQPSLEPSYQHHQSAIPRPVNSPARPTPGSESHPTYRSVTIKRAPAKSKARIPVPAGKTLSPTPPTGALSVAGASHDQWRPPRGGNILDIVDHHGDDREKRLEIGLPSSASDSVHIASIPYHSPLSTSSSSIASPRSTRTTPLIPSGYRNHRRLDSQIPKKSPAMRQPPDLPLPHSRSKSMTATTSPILGQPTGSPSSTAAVEQADHRPKSVKSHKKGHSIAQPGGLSTRISFEQLMRSNETVKFSLTPGPCLESSDSPTSRHSTDSLYSPDKPGRILSDPIEMISPKSQASSRLFPRSEILPRTRYQSQSCADTPPVLPDFRKFEDQVSSPSATISSSHSLYSQNNTSPPGSLSSKKKLASNMSSMSQRIAASRTPDLNTSSELVRKPQLQSLSEILDSEPPWLAGPKSKKSLTKNYQASDLANVVGALGLSTPQLVRSETLDAKLSYSKGSSTNFASESLKSRRPSQPNKSSDVNLASQSPSRSQAPEQNHGTSGLQKRLRGFKSLISRRSKVKDELQPLPSMPALKYRQSQTAETESNSTGSFSESSDLPVPTHAPNPTGELHREEAAFNQPRPNQPIGSVNELGALLSRVTHSEEGVASKSRPNTTCETTSPAPSGRSTAQPGFTEDITIPSSVQENRSRLRRSISLSSLVRRPSARDVEQVPGISQTLRRARSKASKSRTLTENSNSSGASRGTITEEREPKKPEPGDQEDRKDLDEIMALASRLNRRFRGSFEQRRAGSFDSLCEMKPGFGCKRRERQETGSSVEDNFEISFAQELKPTMVNRIVFTSPTKKTTTFRSDDNILHSYYDSSSQSTAIDEEGMNFKEFLLDKSDRSQKSSRGPEELDVEDGRGIRGDKKLEREAEGDNSDVDGNGEEYISLEGLKQMISKLNTIVDQLSKPASSGQDHDSRTTNHPITGLGIKRVDLLKMMVDQV---
255871	GC_00004169		PST_Yr2011b	6998	53	59	4	0	0.996383395939698	0.861344088105337	0.923955698507793									6998	Chr_9	MYPISLATDNASSTTADSSSSSSCTHSSSAAPSCQLAPNPLPNYLDRNTIANLLQPHLILLSLQDPRLSLNQPIILSTSCYHSINQIIDQLLYSILRSISTDQQSFPETNLNANNYTSYVEGREDANPAVISLPIDPGYLKTHGIFKVFNRPLAQRSIQAAEVGWMVYQNKLNSSQEAQPFPSNYSPAHHRAQNLQPPEPAPVQLISQSIALSDLFLQLQIDCQVLSPYASHQPWLRANNVQSKTTQSIDNDDEMNPHLNQPSAQLFNQSLDLLLDPYYFDSLLERYDSLYHTVNLPLRQHQQLVIQQPLHHHQHPQAKKTQTTILEDRLVIYFLGVIQAFTNYLLEVIIAIVQTRLPYPSAIQAHHLVGFIAQDDQIINFLSMLETIQAKASLFPHSPLSPFCLVEPGGNHHQKSSSLKPLMLTPTMINKLGPASHFHNQIPTPAGSSASLTPLHSPFLPVSPRARLQTSSLGNRGTVSGARLEQITSDSGHTPFQSFHSFSPPPTSAHRLVSHRSLSSIPITRSSVPNTPHIDYPSPDLSLHPLPSTRPFPTSSPHSRNSATTGGVDQPSLEPSYQHHQSAIPRPVNSPARPTPGSESHPTYRSVTIKRAPAKSKARIPVPAGKTLSPTPPTGALSVAGASHDQWRPPRGGNILDIVDHHGDDREKRLEIGLPSSASDSVHIASIPYHSPLSTSSSSIASPRSTRTTPLIPSGYRNHRRLDSQIPKKSPAMRQPPDLPLPHSRSKSMTATTSPILGQPTGSPSSTAAVEQADHRPKSVKSHKKGHSIAQPGGLSTRISFEQLMRSNETVKFSLTPGPCLESSDSPTSRHSTDSLYSPDKPGRILSDPIEMISPKSQASSRLFPRSEILPRTRYQSQSCADTPPVLPDFRKFEDQVSSPSATISSSHSLYSQNNTSPPGSLSSKKKLASNMSSMSQRIAASRTPDLNTSSELVRKPQLQSLSEILDSEPPWLAGPKSKKSLTKNYQASDLANVVGALGLSTPQLVRSETLDAKLSYSKGSSTNFASESLKSRRPSQPNKSSDVNLASQSPSRSQAPEQNHGTSGLQKRLRGFKSLISRRSKVKDELQPLPSMPALKYRQSQTAETESNSTGSFSESSDLPVPTHAPNPTGELHREEAAFNQPRPNQPIGSVNELGALLSRVTHSEEGVASKSRPNTTCETTSPAPSGRSTAQPGFTEDITIPSSVQENRSRLRRSISLSSLVRRPSARDVEQVPGISQTLRRARSKASKSRTLTENSNSSGASRGTITEEREPKKPEPGDQEDRKDLDEIMALASRLNRRFRGSFEQRRAGSFDSLCEMKPGFGCKRRERQETGSSVEDNFEISFAQELKPTMVNRIVFTSPTKKTTTFRSDDNILHSYYDSSSQSTAIDEEGMNFKEFLLDKSDRSQKSSRGPEELDVEDGRGIRGDKKLEREAEGDNSDVDGNGEEYISLEGLKQMISKLNTIVDQLSKPASSGQDHDSRTTNHPITGLGIKRVDLLKMMVDQV---
255872	GC_00004169		PST_Yr2015a	8249	53	59	4	0	0.996383395939698	0.861344088105337	0.923955698507793									8249	Chr_12	MYPISLATDNASSTTADSSSSSSCTHSSSAAPSCQLAPNPLPNYLDRNTIANLLQPHLILLSLQDPRLSLNQPIILSTSCYHSINQIIDQLLYSILRSISTDQQSFPETNLNANNYTSYVEGREDANPAVISLPIDPGYLKTHGIFKVFNRPLAQRSIQAAEVGWMVYQNKLNSSQEAQPFPSNYSPAHHRAQNLQPPEPAPVQLISQSIALSDLFLQLQIDCQVLSPYASHQPWLRANNVQSKTTQSIDNDDEMNPHLNQPSAQLFNQSLDLLLDPYYFDSLLERYDSLYHTVNLPLRQHQQLVIQQPLHHHQHPQAKKTQTTILEDRLVIYFLGVIQAFTNYLLEVIIAIVQTRLPYPSAIQAHHLVGFIAQDDQIINFLSMLETIQAKASLFPHSPLSPFCLVEPGGNHHQKSSSLKPLMLTPTMINKLGPASHFHNQIPTPAGSSASLTPLHSPFLPVSPRARLQTSSLGNRGTVSGARLEQITSDSGHTPFQSFHSFSPPPTSAHRLVSHRSLSSIPITRSSVPNTPHIDYPSPDLSLHPLPSTRPFPTSSPHSRNSATTGGVDQPSLEPSYQHHQSAIPRPVNSPARPTPGSESHPTYRSVTIKRAPAKSKARIPVPAGKTLSPTPPTGALSVAGASHDQWRPPRGGNILDIVDHHGDDREKRLEIGLPSSASDSVHIASIPYHSPLSTSSSSIASPRSTRTTPLIPSGYRNHRRLDSQIPKKSPAMRQPPDLPLPHSRSKSMTATTSPILGQPTGSPSSTAAVEQADHRPKSVKSHKKGHSIAQPGGLSTRISFEQLMRSNETVKFSLTPGPCLESSDSPTSRHSTDSLYSPDKPGRILSDPIEMISPKSQASSRLFPRSEILPRTRYQSQSCADTPPVLPDFRKFEDQVSSPSATISSSHSLYSQNNTSPPGSLSSKKKLASNMSSMSQRIAASRTPDLNTSSELVRKPQLQSLSEILDSEPPWLAGPKSKKSLTKNYQASDLANVVGALGLSTPQLVRSETLDAKLSYSKGSSTNFASESLKSRRPSQPNKSSDVNLASQSPSRSQAPEQNHGTSGLQKRLRGFKSLISRRSKVKDELQPLPSMPALKYRQSQTAETESNSTGSFSESSDLPVPTHAPNPTGELHREEAAFNQPRPNQPIGSVNELGALLSRVTHSEEGVASKSRPNTTCETTSPAPSGRSTAQPGFTEDITIPSSVQENRSRLRRSISLSSLVRRPSARDVEQVPGISQTLRRARSKASKSRTLTENSNSSGASRGTITEEREPKKPEPGDQEDRKDLDEIMALASRLNRRFRGSFEQRRAGSFDSLCEMKPGFGCKRRERQETGSSVEDNFEISFAQELKPTMVNRIVFTSPTKKTTTFRSDDNILHSYYDSSSQSTAIDEEGMNFKEFLLDKSDRSQKSSRGPEELDVEDGRGIRGDKKLEREAEGDNSDVDGNGEEYISLEGLKQMISKLNTIVDQLSKPASSGQDHDSRTTNHPITGLGIKRVDLLKMMVDQV---
255873	GC_00004169		PST_Yr2015b	5947	53	59	4	0	0.996383395939698	0.861344088105337	0.923955698507793									5947	Chr_9	MYPISLATDNASSTTADSSSSSSCTHSSSAAPSCQLAPNPLPNYLDRNTIANLLQPHLILLSLQDPRLSLNQPIILSTSCYHSINQIIDQLLYSILRSISTDQQSFPETNLNANNYTSYVEGREDANPAVISLPIDPGYLKTHGIFKVFNRPLAQRSIQAAEVGWMVYQNKLNSSQEAQPFPSNYSPAHHRAQNLQPPEPAPVQLISQSIALSDLFLQLQIDCQVLSPYASHQPWLRANNVQSKTTQSIDNDDEMNPHLNQPSAQLFNQSLDLLLDPYYFDSLLERYDSLYHTVNLPLRQHQQLVIQQPLHHHQHPQAKKTQTTILEDRLVIYFLGVIQAFTNYLLEVIIAIVQTRLPYPSAIQAHHLVGFIAQDDQIINFLSMLETIQAKASLFPHSPLSPFCLVEPGGNHHQKSSSLKPLMLTPTMINKLGPASHFHNQIPTPAGSSASLTPLHSPFLPVSPRARLQTSSLGNRGTVSGARLEQITSDSGHTPFQSFHSFSPPPTSAHRLVSHRSLSSIPITRSSVPNTPHIDYPSPDLSLHPLPSTRPFPTSSPHSRNSATTGGVDQPSLEPSYQHHQSAIPRPVNSPARPTPGSESHPTYRSVTIKRAPAKSKARIPVPAGKTLSPTPPTGALSVAGASHDQWRPPRGGNILDIVDHHGDDREKRLEIGLPSSASDSVHIASIPYHSPLSTSSSSIASPRSTRTTPLIPSGYRNHRRLDSQIPKKSPAMRQPPDLPLPHSRSKSMTATTSPILGQPTGSPSSTAAVEQADHRPKSVKSHKKGHSIAQPGGLSTRISFEQLMRSNETVKFSLTPGPCLESSDSPTSRHSTDSLYSPDKPGRILSDPIEMISPKSQASSRLFPRSEILPRTRYQSQSCADTPPVLPDFRKFEDQVSSPSATISSSHSLYSQNNTSPPGSLSSKKKLASNMSSMSQRIAASRTPDLNTSSELVRKPQLQSLSEILDSEPPWLAGPKSKKSLTKNYQASDLANVVGALGLSTPQLVRSETLDAKLSYSKGSSTNFASESLKSRRPSQPNKSSDVNLASQSPSRSQAPEQNHGTSGLQKRLRGFKSLISRRSKVKDELQPLPSMPALKYRQSQTAETESNSTGSFSESSDLPVPTHAPNPTGELHREEAAFNQPRPNQPIGSVNELGALLSRVTHSEEGVASKSRPNTTCETTSPAPSGRSTAQPGFTEDITIPSSVQENRSRLRRSISLSSLVRRPSARDVEQVPGISQTLRRARSKASKSRTLTENSNSSGASRGTITEEREPKKPEPGDQEDRKDLDEIMALASRLNRRFRGSFEQRRAGSFDSLCEMKPGFGCKRRERQETGSSVEDNFEISFAQELKPTMVNRIVFTSPTKKTTTFRSDDNILHSYYDSSSQSTAIDEEGMNFKEFLLDKSDRSQKSSRGPEELDVEDGRGIRGDKKLEREAEGDNSDVDGNGEEYISLEGLKQMISKLNTIVDQLSKPASSGQDHDSRTTNHPITGLGIKRVDLLKMMVDQV---
255874	GC_00004169		PST_Yr201644_2	5346	53	59	4	0	0.996383395939698	0.861344088105337	0.923955698507793									5346	Chr_9	MYPISLATDNASSTTADSSSSSSCTHSSSAAPSCQLAPNPLPNYLDRNTIANLLQPHLILLSLQDPRLSLNQPIILSTSCYHSINQIIDQLLYSILRSISTDQQSFPETNLNANNYTSYVEGREDANPAVISLPIDPGYLKTHGIFKVFNRPLAQRSIQAAEVGWMVYQNKLNSSQEAQPFPSNYSPAHHRAQNLQPPEPAPVQLISQSIALSDLFLQLQIDCQVLSPYASHQPWLRANNVQSKTTQSIDNDDEMNPHLNQPSAQLFNQSLDLLLDPYYFDSLLERYDSLYHTVNLPLRQHQQLVIQQPLHHHQHPQAKKTQTTILEDRLVIYFLGVIQAFTNYLLEVIIAIVQTRLPYPSAIQAHHLVGFIAQDDQIINFLSMLETIQAKASLFPHSPLSPFCLVEPGGNHHQKSSSLKPLMLTPTMINKLGPASHFHNQIPTPAGSSASLTPLHSPFLPVSPRARLQTSSLGNRGTVSGARLEQITSDSGHTPFQSFHSFSPPPTSAHRLVSHRSLSSIPITRSSVPNTPHIDYPSPDLSLHPLPSTRPFPTSSPHSRNSATTGGVDQPSLEPSYQHHQSAIPRPVNSPARPTPGSESHPTYRSVTIKRAPAKSKARIPVPAGKTLSPTPPTGALSVAGASHDQWRPPRGGNILDIVDHHGDDREKRLEIGLPSSASDSVHIASIPYHSPLSTSSSSIASPRSTRTTPLIPSGYRNHRRLDSQIPKKSPAMRQPPDLPLPHSRSKSMTATTSPILGQPTGSPSSTAAVEQADHRPKSVKSHKKGHSIAQPGGLSTRISFEQLMRSNETVKFSLTPGPCLESSDSPTSRHSTDSLYSPDKPGRILSDPIEMISPKSQASSRLFPRSEILPRTRYQSQSCADTPPVLPDFRKFEDQVSSPSATISSSHSLYSQNNTSPPGSLSSKKKLASNMSSMSQRIAASRTPDLNTSSELVRKPQLQSLSEILDSEPPWLAGPKSKKSLTKNYQASDLANVVGALGLSTPQLVRSETLDAKLSYSKGSSTNFASESLKSRRPSQPNKSSDVNLASQSPSRSQAPEQNHGTSGLQKRLRGFKSLISRRSKVKDELQPLPSMPALKYRQSQTAETESNSTGSFSESSDLPVPTHAPNPTGELHREEAAFNQPRPNQPIGSVNELGALLSRVTHSEEGVASKSRPNTTCETTSPAPSGRSTAQPGFTEDITIPSSVQENRSRLRRSISLSSLVRRPSARDVEQVPGISQTLRRARSKASKSRTLTENSNSSGASRGTITEEREPKKPEPGDQEDRKDLDEIMALASRLNRRFRGSFEQRRAGSFDSLCEMKPGFGCKRRERQETGSSVEDNFEISFAQELKPTMVNRIVFTSPTKKTTTFRSDDNILHSYYDSSSQSTAIDEEGMNFKEFLLDKSDRSQKSSRGPEELDVEDGRGIRGDKKLEREAEGDNSDVDGNGEEYISLEGLKQMISKLNTIVDQLSKPASSGQDHDSRTTNHPITGLGIKRVDLLKMMVDQV---
255875	GC_00004170		PSH_233a	7438	52	59	3	0	0.982764660119831	0.969617072042556	0.976146597312079	PF04641.18	Rtf2 RING-finger							7438	Chr_12	MGNDGGSIPKRDDLVRTRAGKSRVDEQAKQVTKWADCSLSKQKLEDPIVCDRLGKLYNKSSILEFLIDQNHYGQDGKQVAGHVRSLKDVTTVQLTKNTQSNSWICPISLKEFGIGIGKCELRWLCLVDCGCILTEPGLKQVGGNNCPVCGKSVIELITVNPSAQEEEEVRFKVLEQRVKEQEEKERKKSEKKKRKK-NQQHLSHPDDQEQDSTSTFTESSKKLKTTHINKESSQNINSSSISKITTEIQKETQQNLVNLSSTTLSSIYGPRDANGKQLLGQQKESWMTRGTWTRYAA
255876	GC_00004170		PSH_233b	7069	52	59	3	0	0.982764660119831	0.969617072042556	0.976146597312079	PF04641.18	Rtf2 RING-finger							7069	Chr_9	MGNDGGSIPKRDDLVRTRAGKSRVDEQAKQVTKWADCSLSKQKLEDPIVCDRLGKLYNKSSILEFLIDQNHYGQDGKQVAGHVRSLKDVTTVQLTKNTQSNSWICPISLKEFGIGIGKCELRWLCLVDCGCILTEPGLKQVGGNNCPVCGKSVIELITVNPSAQEEEEVRFKVLEQRVKEQEEKERKKSEKKKRKK-NQQHLSHPDDQEQDSTSTFTESSKKLKTTHINKESSQNINSSSISKITTEIQKETQQNLVNLSSTTLSSIYGPRDANGKQLLGQQKESWMTRGTWTRYAA
255877	GC_00004170		PSH_76a	5671	52	59	3	0	0.982764660119831	0.969617072042556	0.976146597312079	PF04641.18	Rtf2 RING-finger							5671	Chr_12	MGNDGGSIPKRDDLVRTRAGKSRVDEQAKQVTKWADCSLSKQKLEDPIVCDRLGKLYNKSSILEFLIDQNHYGQDGKQVAGHVRSLKDVTTVQLTKNTQSNSWICPISLKEFGIGIGKCELRWLCLVDCGCILTEPGLKQVGGNNCPVCGKSVIELITVNPSAQEEEEVRFKVLEQRVKEQEEKERKKSEKKKRKK-NQQHLSHPDDQEQDSTSTFTESSKKLKTTHINKESSQNINSSSISKITTEIQKETQQNLVNLSSTTLSSIYGPRDANGKQLLGQQKESWMTRGTWTRYAA
255878	GC_00004170		PSH_76b	7451	52	59	3	0	0.982764660119831	0.969617072042556	0.976146597312079	PF04641.18	Rtf2 RING-finger							7451	Chr_9	MGNDGGSIPKRDDLVRTRAGKSRVDEQAKQVTKWADCSLSKQKLENPIVCDRLGKLYNKSSILEFLIDQNHYGQDGKQVAGHVRSLKDVTTVQLTKNTQSNSWICPISLKEFGIGIGKCELRWLCLVDCGCILTEPGLKQVGGNNCPVCGKFIIELITVNPSAQEEEEMRFKVLEQRVKEQEEKERKKSEKKKRKK-NRQHLSHPDDQEQDFTSTLTESSKKLKTTHINKESSQNINSSSISKITTEIQKETQQNLVNLSSTTLSSIYGPRDANGKQLLGQQKESWMTRGTWTRYAA
255879	GC_00004170		PSH_NDPSH_1	7011	52	59	3	0	0.982764660119831	0.969617072042556	0.976146597312079	PF04641.18	Rtf2 RING-finger							7011	Chr_12	MGNDGGSIPKRDDLVRTRAGKSRVDEQAKQVTKWADCSLSKQKLEDPIVCDRLGKLYNKSSILEFLIDQNHYGQDGKQVAGHVRSLKDVTTVQLTKNTQSNSWICPISLKEFGIGIGKCELRWLCLVDCGCILTEPGLKQVGGNNCPVCGKSVIELITVNPSAQEEEEVRFKVLEQRVKEQEEKERKKSEKKKRKK-NQQHLSHPDDQEQDSTSTFTESSKKLKTTHINKESSQNINSSSISKITTEIQKETQQNLVNLSSTTLSSIYGPRDANGKQLLGQQKESWMTRGTWTRYAA
255880	GC_00004170		PSH_NDPSH_2	6279	52	59	3	0	0.982764660119831	0.969617072042556	0.976146597312079	PF04641.18	Rtf2 RING-finger							6279	Chr_9	MGNDGGSIPKRDDLVRTRAGKSRVDEQAKQVTKWADCSLSKQKLENPIVCDRLGKLYNKSSILEFLIDQNHYGQDGKQVAGHVRSLKDVTTVQLTKNTQSNSWICPISLKEFGIGIGKCELRWLCLVDCGCILTEPGLKQVGGNNCPVCGKFIIELITVNPSAQEEEEMRFKVLEQRVKEQEEKERKKSEKKKRKK-NRQHLSHPDDQEQDFTSTLTESSKKLKTTHINKESSQNINSSSISKITTEIQKETQQNLVNLSSTTLSSIYGPRDANGKQLLGQQKESWMTRGTWTRYAA
255881	GC_00004170		PST_130_1	21447	52	59	3	0	0.982764660119831	0.969617072042556	0.976146597312079	PF04641.18	Rtf2 RING-finger							21447	ChrUn	MGNDGGSIPKRDDLVRTRAGKSRVDEQAKQVTKWADCSLSKQKLENPIVCDRLGKLYNKSSILEFLIDQNHYGQDGKQVAGHVRSLKDVTTVQLTKNTQSNSWICPISLKEFGIGIGKCELRWLCLVDCGCILTEPGLKQVGGNNCPVCGKSIIELITVNPSAQEEEEMRFKVLEQRVKEQEEKERKKSGKKKRKK-NRQHLSHPDDQEQDFTSTLTESSKKLKTTHINKESSQNINSSSISKITTEIQKETQQNLVNLSSTTLSSIYGPRDANGKQLLGQQKESWMTRGTWTRYAA
255882	GC_00004170		PST_130_1	15906	52	59	3	0	0.982764660119831	0.969617072042556	0.976146597312079	PF04641.18	Rtf2 RING-finger							15906	Chr_12	MGNDGGSIPKRDDLVRTRAGKSRVDEQAKQVTKWADCSLSKQKLEDPIVCDRLGKLYNKSSILEFLIDQNHYGQDGN------------------------------SLKEFGIGIGKCELRWLCLVDCGCILTEPGLKQVGGNNCPVCGKSVIELITVNPSAQEEEEVRFKVLEQRVKEQEEKERKKSEKRSVKRINNTYL----------ILMIKSKTPPVPLLNLAKNSKLLILTKNLHKTSTRV-----QSLKSLPNTE-----GNPTEPRQSIIHYTLQYLRT---------
255883	GC_00004170		PST_134E36_1	12661	52	59	3	0	0.982764660119831	0.969617072042556	0.976146597312079	PF04641.18	Rtf2 RING-finger							12661	Chr_12	MGNDGGSIPKRDDLVRTRAGKSRVDEQAKQVTKWADCSLSKQKLEDPIVCDRLGKLYNKSSILEFLIDQNHYGQDGKQVAGHVRSLKDVTTVQLTKNTQSNSWICPISLKEFGIGIGKCELRWLCLVDCGCILTEPGLKQVGGNNCPVCGKSVIELITVNPSAQEEEEVRFKVLEQRVKEQEEKERKKSEKKKRKK-NQQHLSHPDDQEQDSTSTFTESSKKLKTTHINKESSQNINSSSISKITTEIQKETQQNLVNLSSTTLSSIYGPRDANGKQLLGQQKESWMTRGTWTRYAA
255884	GC_00004170		PST_134E36_2	10344	52	59	3	0	0.982764660119831	0.969617072042556	0.976146597312079	PF04641.18	Rtf2 RING-finger							10344	Chr_9	MGNDGGSIPKRDDLVRTRAGKSRVDEQAKQVTKWADCSLSKQKLENPIVCDRLGKLYNKSSILEFLIDQNHYGQDGKQVAGHVRSLKDVTTVQLTKNTQSNSWICPISLKEFGIGIGKCELRWLCLVDCGCILTEPGLKQVGGNNCPVCGKSIIELITVNPSAQEEEEMRFKVLEQRVKEQEEKERKKSGKKKRKK-NRQHLSHPDDQEQDFTSTLTESSKKLKTTHINKESSQNINSSSISKITTEIQKETQQNLVNLSSTTLSSIYGPRDANGKQLLGQQKESWMTRGTWTRYAA
255885	GC_00004170		PST_AR0005a	3868	52	59	3	0	0.982764660119831	0.969617072042556	0.976146597312079	PF04641.18	Rtf2 RING-finger							3868	Chr_9	MGNDGGSIPKRDDLVRTRAGKSRVDEQAKQVTKWADCSLSKQKLENPIVCDRLGKLYNKSSILEFLIDQNHYGQDGKQVAGHVRSLKDVTTVQLTKNTQSNSWICPISLKEFGIGIGKCELRWLCLVDCGCILTEPGLKQVGGNNCPVCGKSIIELITVNPSAQEEEEMRFKVLEQRVKEQEEKERKKSGKKKRKK-NRQHLSHPDDQEQDFTSTLTESSKKLKTTHINKESSQNINSSSISKITTEIQKETQQNLVNLSSTTLSSIYGPRDANGKQLLGQQKESWMTRGTWTRYAA
255886	GC_00004170		PST_AR0005b	10437	52	59	3	0	0.982764660119831	0.969617072042556	0.976146597312079	PF04641.18	Rtf2 RING-finger							10437	Chr_12	MGNDGGSIPKRDDLVRTRAGKSRVDEQAKQVTKWADCSLSKQKLEDPIVCDRLGKLYNKSSILEFLIDQNHYGQDGKQVAGHVRSLKDVTTVQLTKNTQSNSWICPISLKEFGIGIGKCELRWLCLVDCGCILTEPGLKQVGGNNCPVCGKSVIELITVNPSAQEEEEVRFKVLEQRVKEQEEKERKKSEKKKRKK-NQQHLSHPDDQEQDSTSTFTESSKKLKTTHINKESSQNINSSSISKITTEIQKETQQNLVNLSSTTLSSIYGPRDANGKQLLGQQKESWMTRGTWTRYAA
255887	GC_00004170		PST_AZ2_1	10318	52	59	3	0	0.982764660119831	0.969617072042556	0.976146597312079	PF04641.18	Rtf2 RING-finger							10318	Chr_12	MGNDGGSIPKRDDLVRTRAGKSRVDEQAKQVTKWADCSLSKQKLENPIVCDRLGKLYNKSSILEFLIDQNHYGQDGKQVAGHVRSLKDVTTVQLTKNTQSNSWICPISLKEFGIGIGKCELRWLCLVDCGCILTEPGLKQVGGNNCPVCGKSIIELITVNPSAQEEEEMRFKVLEQRVKEQEEKERKKSEKKKRKK-NRQHLSHPDDQEQDFTSTLTESSKKLKTTHINKESSQNINSSSISKITTEIQKETQQNLVNLSSTTLSSIYGPRDANGKQLLGQQKESWMTRGTWTRYAA
255888	GC_00004170		PST_AZ2_2	9616	52	59	3	0	0.982764660119831	0.969617072042556	0.976146597312079	PF04641.18	Rtf2 RING-finger							9616	Chr_9	MGNDGGSIPKRDDLVRTRAGKSRVDEQAKQVTKWADCSLSKQKLENPIVCDRLGKLYNKSSILEFLIDQNHYGQDGKQVAGHVRSLKDVTTVQLTKNTQSNSWICPISLKEFGIGIGKCELRWLCLVDCGCILTEPGLKQVGGNNCPVCGKSIIELITVNPSAQEEEEMRFKVLEQRVKEQEEKERKKSEKKKRKK-NRQHLSHPDDQEQDFTSTLTESSKKLKTTHINKESSQNINSSSISKITTEIQKETQQNLVNLSSTTLSSIYGPRDANGKQLLGQQKESWMTRGTWTRYAA
255889	GC_00004170		PST_DK0911_1	9540	52	59	3	0	0.982764660119831	0.969617072042556	0.976146597312079	PF04641.18	Rtf2 RING-finger							9540	Chr_12	MGNDGGSIPKRDDLVRTRAGKSRVDEQAKQVTKWADCSLSKQKLENPIVCDRLGKLYNKSSILEFLIDQNHYGQDGKQVAGHVRSLKDVTTVQLTKNTQSNSWICPISLKEFGIGIGKCELRWLCLVDCGCILTEPGLKQVGGNNCPVCGKSIIELITVNPSAQEEEEMRFKVLEQRVKEQEEKERKKSEKKKRKK-NRQHLSHPDDQEQDFTSTLTESSKKLKTTHINKESSQNINSSSISKITTEIQKETQQNLVNLSSTTLSSIYGPRDANGKQLLGQQKESWMTRGTWTRYAA
255890	GC_00004170		PST_DK0911_2	9570	52	59	3	0	0.982764660119831	0.969617072042556	0.976146597312079	PF04641.18	Rtf2 RING-finger							9570	Chr_9	MGNDGGSIPKRDDLVRTRAGKSRVDEQAKQVTKWADCSLSKQKLENPIVCDRLGKLYNKSSILEFLIDQNHYGQDGKQVAGHVRSLKDVTTVQLTKNTQSNSWICPISLKEFGIGIGKCELRWLCLVDCGCILTEPGLKQVGGNNCPVCGKSIIELITVNPSAQEEEEMRFKVLEQRVKEQEEKERKKSEKKKRKK-NRQHLSHPDDQEQDFTSTLTESSKKLKTTHINKESSQNINSSSISKITTEIQKETQQNLVNLSSTTLSSIYGPRDANGKQLLGQQKESWMTRGTWTRYAA
255891	GC_00004170		PST_SWS484_1	8496	52	59	3	0	0.982764660119831	0.969617072042556	0.976146597312079	PF04641.18	Rtf2 RING-finger							8496	Chr_9	MGNDGGSIPKRDDLVRTRAGKSRVDEQAKQVTKWADCSLSKQKLENPIVCDRLGKLYNKSSILEFLIDQNHYGQDGKQVAGHVRSLKDVTTVQLTKNTQSNSWICPISLKEFGIGIGKCELRWLCLVDCGCILTEPGLKQVGGNNCPVCGKSIIELITVNPSAQEEEEMRFKVLEQRVKEQEEKERKKSGKKKRKK-NRQHLSHPDDQEQDFTSTLTESSKKLKTTHINKESSQNINSSSISKITTEIQKETQQNLVNLSSTTLSSIYGPRDANGKQLLGQQKESWMTRGTWTRYAA
255892	GC_00004170		PST_SWS484_2	9479	52	59	3	0	0.982764660119831	0.969617072042556	0.976146597312079	PF04641.18	Rtf2 RING-finger							9479	Chr_12	MGNDGGSIPKRDDLVRTRAGKSRVDEQAKQVTKWADCSLSKQKLEDPIVCDRLGKLYNKSSILEFLIDQNHYGQDGKQVAGHVRSLKDVTTVQLTKNTQSNSWICPISLKEFGIGIGKCELRWLCLVDCGCILTEPGLKQVGGNNCPVCGKSVIELITVNPSAQEEEEVRFKVLEQRVKEQEEKERKKSEKKKRKK-NQQHLSHPDDQEQDSTSTFTESSKKLKTTHINKESSQNINSSSISKITTEIQKETQQNLVNLSSTTLSSIYGPRDANGKQLLGQQKESWMTRGTWTRYAA
255893	GC_00004170		PST_T030_1	6183	52	59	3	0	0.982764660119831	0.969617072042556	0.976146597312079	PF04641.18	Rtf2 RING-finger							6183	Chr_11	MGNDGGSIPKRDDLVRTRAGKSRVDEQAKQVTKWADCSLSKQKLEDPIVCDRLGKLYNKSSILEFLIDQNHYGQDGKQVAGHVRSLKDVTTVQLTKNTQSNSWICPISLKEFGIGIGKCELRWLCLVDCGCILTEPGLKQVGGNNCPVCGKSVIELITVNPSAQEEEEVRFKVLEQRVKEQEEKERKKSEKKKRKK-NQQHLSHPDDQEQDSTSTFTESSKKLKTTHINKESSQNINSSSISKITTEIQKETQQNLVNLSSTTLSSIYGPRDANGKQLLGQQKESWMTRGTWTRYAA
255894	GC_00004170		PST_T030_2	7807	52	59	3	0	0.982764660119831	0.969617072042556	0.976146597312079	PF04641.18	Rtf2 RING-finger							7807	Chr_11	MGNDGGSIPKRDDLVRTRAGKSRVDEQAKQVTKWADCSLSKQKLEDPIVCDRLGKLYNKSSILEFLIDQNHYGQDGKQVAGHVRSLKDVTTVQLTKNTQSNSWICPISLKEFGIGIGKCELRWLCLVDCGCILTEPGLKQVGGNNCPVCGKSVIELITVNPSAQEEEEVRFKVLEQRVKEQEEKERKKSEKKKRKK-NQQHLSHPDDQEQDSTSTFTESSKKLKTTHINKESSQNINSSSISKITTEIQKETQQNLVNLSSTTLSSIYGPRDANGKQLLGQQKESWMTRGTWTRYAA
255895	GC_00004170		PST_T034a	4018	52	59	3	0	0.982764660119831	0.969617072042556	0.976146597312079	PF04641.18	Rtf2 RING-finger							4018	Chr_9	MGNDGGSIPKRDDLVRTRAGKSRVDEQAKQVTKWADCSLSKQKLENPIVCDRLGKLYNKSSILEFLIDQNHYGQDGKQVAGHVRSLKDVTTVQLTKNTQSNSWICPISLKEFGIGIGKCELRWLCLVDCGCILTEPGLKQVGGNNCPVCGKSIIELITVNPSAQEEEEMRFKVLEQRVKEQEEKERKKSGKKKRKK-NRQHLSHPDDQEQDFTSTLTESSKKLKTTHINKESSQNINSSSISKITTEIQKETQQNLVNLSSTTLSSIYGPRDANGKQLLGQQKESWMTRGTWTRYAA
255896	GC_00004170		PST_T034b	8944	52	59	3	0	0.982764660119831	0.969617072042556	0.976146597312079	PF04641.18	Rtf2 RING-finger							8944	Chr_12	MGNDGGSIPKRDDLVRTRAGKSRVDEQAKQVTKWADCSLSKQKLEDPIVCDRLGKLYNKSSILEFLIDQNHYGQDGKQVAGHVRSLKDVTTVQLTKNTQSNSWICPISLKEFGIGIGKCELRWLCLVDCGCILTEPGLKQVGGNNCPVCGKSVIELITVNPSAQEEEEVRFKVLEQRVKEQEEKERKKSEKKKRKK-NQQHLSHPDDQEQDSTSTFTESSKKLKTTHINKESSQNINSSSISKITTEIQKETQQNLVNLSSTTLSSIYGPRDANGKQLLGQQKESWMTRGTWTRYAA
255897	GC_00004170		PST_W011a	2233	52	59	3	0	0.982764660119831	0.969617072042556	0.976146597312079	PF04641.18	Rtf2 RING-finger							2233	Chr_12	MGNDGGSIPKRDDLVRTRAGKSRVDEQAKQVTKWADCSLSKQKLEDPIVCDRLGKLYNKSSILEFLIDQNHYGQDGKQVAGHVRSLKDVTTVQLTKNTQSNSWICPISLKEFGIGIGKCELRWLCLVDCGCILTEPGLKQVGGNNCPVCGKSVIELITVNPSAQEEEEVRFKVLEQRVKEQEEKERKKSEKKKRKK-NQQHLSHPDDQEQDSTSTFTESSKKLKTTHINKESSQNINSSSISKITTEIQKETQQNLVNLSSTTLSSIYGPRDANGKQLLGQQKESWMTRGTWTRYAA
255898	GC_00004170		PST_W011a	11888	52	59	3	0	0.982764660119831	0.969617072042556	0.976146597312079	PF04641.18	Rtf2 RING-finger							11888	ChrUn	MGNDGGSIPKRDDLVRTRAGKSRVDEQAKQVTKWADCSLSKQKLENPIVCDRLGKLYNKSSILEFLIDQNHYGQDGKQVAGHVRSLKDVTTVQLTKNTQSNSWICPISLKEFGIGIGKCELRWLCLVDCGCILTEPGLKQVGGNNCPVCGKSIIELITVNPSAQEEEEMRFKVLEQRVKEQEEKERKKSGKKKRKK-NRQHLSHPDDQEQDFTSTLTESSKKLKTTHINKESSQNINSSSISKITTEIQKETQQNLVNLSSTTLSSIYGPRDANGKQLLGQQKESWMTRGTWTRYAA
255899	GC_00004170		PST_W011b	8291	52	59	3	0	0.982764660119831	0.969617072042556	0.976146597312079	PF04641.18	Rtf2 RING-finger							8291	Chr_9	MGNDGGSIPKRDDLVRTRAGKSRVDEQAKQVTKWADCSLSKQKLEDPIVCDRLGKLYNKSSILEFLIDQNHYGQDGKQVAGHVRSLKDVTTVQLTKNTQSNSWICPISLKEFGIGIGKCELRWLCLVDCGCILTEPGLKQVGGNNCPVCGKSVIELITVNPSAQEEEEVRFKVLEQRVKEQEEKERKKSEKKKRKK-NQQHLSHPDDQEQDSTSTFTESSKKLKTTHINKESSQNINSSSISKITTEIQKETQQNLVNLSSTTLSSIYGPRDANGKQLLGQQKESWMTRGTWTRYAA
255900	GC_00004170		PST_W025a	5153	52	59	3	0	0.982764660119831	0.969617072042556	0.976146597312079	PF04641.18	Rtf2 RING-finger							5153	Chr_12	MGNDGGSIPKRDDLVRTRAGKSRVDEQAKQVTKWADCSLSKQKLEDPIVCDRLGKLYNKSSILEFLIDQNHYGQDGKQVAGHVRSLKDVTTVQLTKNTQSNSWICPISLKEFGIGIGKCELRWLCLVDCGCILTEPGLKQVGGNNCPVCGKSVIELITVNPSAQEEEEVRFKVLEQRVKEQEEKERKKSEKKKRKK-NQQHLSHPDDQEQDSTSTFTESSKKLKTTHINKESSQNINSSSISKITTEIQKETQQNLVNLSSTTLSSIYGPRDANGKQLLGQQKESWMTRGTWTRYAA
255901	GC_00004170		PST_W025a	5152	52	59	3	0	0.982764660119831	0.969617072042556	0.976146597312079	PF04641.18	Rtf2 RING-finger							5152	Chr_12	---------------------------MLNLVICVHSTTSQQKLEDPIVCDRLGKLYNKSSILEFLIDQNHYGQDGKQVAGHVRSLKDVTTVQLTKNTQSNSWICPISLKEFGIGIGKCELRWLCLVDCGCILTEPGLKQVGGNNCPVCGKSVIELITVNPSAQEEEEVRFKVLEQRVKEQEEKERKKSEKKKRKK-NQQHLSHPDDQEQDSTSTFTESSKKLKTTHINKESSQNINSSSISKITTEIQKETQQNLVNLSSTTLSSIYGPRDANGKQLLGQQKESWMTRGTWTRYAA
255902	GC_00004170		PST_W025a	5151	52	59	3	0	0.982764660119831	0.969617072042556	0.976146597312079	PF04641.18	Rtf2 RING-finger							5151	Chr_12	MEN--------------------------------------------------------------------------------------------------------SLKEFGIGIGKCELRWLCLVDCGCILTEPGLKQVGGNNCPVCGKSVIELITVNPSAQEEEEVRFKVLEQRVKEQEEKERKKSEKKKRKK-NQQHLSHPDDQEQDSTSTFTESSKKLKTTHINKESSQNINSSSISKITTEIQKETQQNLVNLSSTTLSSIYGPRDANGKQLLGQQKESWMTRGTWTRYAA
255903	GC_00004170		PST_W025b	8997	52	59	3	0	0.982764660119831	0.969617072042556	0.976146597312079	PF04641.18	Rtf2 RING-finger							8997	Chr_9	MGNDGGSIPKRDDLVRTRAGKSRVDEQAKQVTKWADCSLSKQKLEDPIVCDRLGKLYNKSSILEFLIDQNHYGQDGKQVAGHVRSLKDVTTVQLTKNTQSNSWICPISLKEFGIGIGKCELRWLCLVDCGCILTEPGLKQVGGNNCPVCGKSVIELITVNPSAQEEEEVRFKVLEQRVKEQEEKERKKSEKKKRKK-NQQHLSHPDDQEQDSTSTFTESSKKLKTTHINKESSQNINSSSISKITTEIQKETQQNLVNLSSTTLSSIYGPRDANGKQLLGQQKESWMTRGTWTRYAA
255904	GC_00004170		PST_W029a	10074	52	59	3	0	0.982764660119831	0.969617072042556	0.976146597312079	PF04641.18	Rtf2 RING-finger							10074	Chr_12	MGNDGGSIPKRDDLVRTRAGKSRVDEQAKQVTKWADCSLSKQKLEDPIVCDRLGKLYNKSSILEFLIDQNHYGQDGKQVAGHVRSLKDVTTVQLTKNTQSNSWICPISLKEFGIGIGKCELRWLCLVDCGCILTEPGLKQVGGNNCPVCGKSVIELITVNPSAQEEEEVRFKVLEQRVKEQEEKERKKSEKKKRKK-NQQHLSHPDDQEQDSTSTFTESSKKLKTTHINKESSQNINSSSISKITTEIQKETQQNLVNLSSTTLSSIYGPRDANGKQLLGQQKESWMTRGTWTRYAA
255905	GC_00004170		PST_W029a	10073	52	59	3	0	0.982764660119831	0.969617072042556	0.976146597312079	PF04641.18	Rtf2 RING-finger							10073	Chr_12	---------------------------MLNLVICVHSTTSQQKLEDPIVCDRLGKLYNKSSILEFLIDQNHYGQDGKQVAGHVRSLKDVTTVQLTKNTQSNSWICPISLKEFGIGIGKCELRWLCLVDCGCILTEPGLKQVGGNNCPVCGKSVIELITVNPSAQEEEEVRFKVLEQRVKEQEEKERKKSEKKKRKK-NQQHLSHPDDQEQDSTSTFTESSKKLKTTHINKESSQNINSSSISKITTEIQKETQQNLVNLSSTTLSSIYGPRDANGKQLLGQQKESWMTRGTWTRYAA
255906	GC_00004170		PST_W029b	6247	52	59	3	0	0.982764660119831	0.969617072042556	0.976146597312079	PF04641.18	Rtf2 RING-finger							6247	Chr_9	MGNDGGSIPKRDDLVRTRAGKSRVDEQAKQVTKWADCSLSKQKLEDPIVCDRLGKLYNKSSILEFLIDQNHYGQDGKQVAGHVRSLKDVTTVQLTKNTQSNSWICPISLKEFGIGIGKCELRWLCLVDCGCILTEPGLKQVGGNNCPVCGKSVIELITVNPSAQEEEEVRFKVLEQRVKEQEEKERKKSEKKKRKK-NQQHLSHPDDQEQDSTSTFTESSKKLKTTHINKESSQNINSSSISKITTEIQKETQQNLVNLSSTTLSSIYGPRDANGKQLLGQQKESWMTRGTWTRYAA
255907	GC_00004170		PST_W039a	7790	52	59	3	0	0.982764660119831	0.969617072042556	0.976146597312079	PF04641.18	Rtf2 RING-finger							7790	Chr_11	MGNDGGSIPKRDDLVRTRAGKSRVDEQAKQVTKWADCSLSKQKLENPIVCDRLGKLYNKSSILEFLIDQNHYGQDGKQVAGHVRSLKDVTTVQLTKNTQSNSWICPISLKEFGIGIGKCELRWLCLVDCGCILTEPGLKQVGGNNCPVCGKSIIELITVNPSAQEEEEMRFKVLEQRVKEQEEKERKKSEKKKRKK-NRQHLSHPDDQEQDFTSTLTESSKKLKTTHINKESSQNINSSSISKITTEIQKETQQNLVNLSSTTLSSIYGPRDANGKQLLGQQKESWMTRGTWTRYAA
255908	GC_00004170		PST_W039b	4051	52	59	3	0	0.982764660119831	0.969617072042556	0.976146597312079	PF04641.18	Rtf2 RING-finger							4051	Chr_11	MGNDGGSIPKRDDLVRTRAGKSRVDEQAKQVTKWADCSLSKQKLEDPIVCDRLGKLYNKSSILEFLIDQNHYGQDGKQVAGHVRSLKDVTTVQLTKNTQSNSWICPISLKEFGIGIGKCELRWLCLVDCGCILTEPGLKQVGGNNCPVCGKSVIELITVNPSAQEEEEVRFKVLEQRVKEQEEKERKKSEKKKRKK-NQQHLSHPDDQEQDSTSTFTESSKKLKTTHINKESSQNINSSSISKITTEIQKETQQNLVNLSSTTLSSIYGPRDANGKQLLGQQKESWMTRGTWTRYAA
255909	GC_00004170		PST_W048a	7628	52	59	3	0	0.982764660119831	0.969617072042556	0.976146597312079	PF04641.18	Rtf2 RING-finger							7628	Chr_12	MGNDGGSIPKRDDLVRTRAGKSRVDEQAKQVTKWADCSLSKQKLEDPIVCDRLGKLYNKSSILEFLIDQNHYGQDGKQVAGHVRSLKDVTTVQLTKNTQSNSWICPISLKEFGIGIGKCELRWLCLVDCGCILTEPGLKQVGGNNCPVCGKSVIELITVNPSAQEEEEVRFKVLEQRVKEQEEKERKKSEKKKRKK-NQQHLSHPDDQEQDSTSTFTESSKKLKTTHINKESSQNINSSSISKITTEIQKETQQNLVNLSSTTLSSIYGPRDANGKQLLGQQKESWMTRGTWTRYAA
255910	GC_00004170		PST_W048b	4323	52	59	3	0	0.982764660119831	0.969617072042556	0.976146597312079	PF04641.18	Rtf2 RING-finger							4323	Chr_9	MGNDGGSIPKRDDLVRTRAGKSRVDEQAKQVTKWADCSLSKQKLEDPIVCDRLGKLYNKSSILEFLIDQNHYGQDGKQVAGHVRSLKDVTTVQLTKNTQSNSWICPISLKEFGIGIGKCELRWLCLVDCGCILTEPGLKQVGGNNCPVCGKSVIELITVNPSAQEEEEVRFKVLEQRVKEQEEKERKKSEKKKRKK-NQQHLSHPDDQEQDSTSTFTESSKKLKTTHINKESSQNINSSSISKITTEIQKETQQNLVNLSSTTLSSIYGPRDANGKQLLGQQKESWMTRGTWTRYAA
255911	GC_00004170		PST_W052a	8751	52	59	3	0	0.982764660119831	0.969617072042556	0.976146597312079	PF04641.18	Rtf2 RING-finger							8751	Chr_12	MGNDGGSIPKRDDLVRTRAGKSRVDEQAKQVTKWADCSLSKQKLEDPIVCDRLGKLYNKSSILEFLIDQNHYGQDGKQVAGHVRSLKDVTTVQLTKNTQSNSWICPISLKEFGIGIGKCELRWLCLVDCGCILTEPGLKQVGGNNCPVCGKSVIELITVNPSAQEEEEVRFKVLEQRVKEQEEKERKKSEKKKRKK-NQQHLSHPDDQEQDSTSTFTESSKKLKTTHINKESSQNINSSSISKITTEIQKETQQNLVNLSSTTLSSIYGPRDANGKQLLGQQKESWMTRGTWTRYAA
255912	GC_00004170		PST_W052b	6493	52	59	3	0	0.982764660119831	0.969617072042556	0.976146597312079	PF04641.18	Rtf2 RING-finger							6493	Chr_9	MGNDGGSIPKRDDLVRTRAGKSRVDEQAKQVTKWADCSLSKQKLEDPIVCDRLGKLYNKSSILEFLIDQNHYGQDGKQVAGHVRSLKDVTTVQLTKNTQSNSWICPISLKEFGIGIGKCELRWLCLVDCGCILTEPGLKQVGGNNCPVCGKSVIELITVNPSAQEEEEVRFKVLEQRVKEQEEKERKKSEKKKRKK-NQQHLSHPDDQEQDSTSTFTESSKKLKTTHINKESSQNINSSSISKITTEIQKETQQNLVNLSSTTLSSIYGPRDANGKQLLGQQKESWMTRGTWTRYAA
255913	GC_00004170		PST_W053a	8755	52	59	3	0	0.982764660119831	0.969617072042556	0.976146597312079	PF04641.18	Rtf2 RING-finger							8755	Chr_12	MGNDGGSIPKRDDLVRTRAGKSRVDEQAKQVTKWADCSLSKQKLEDPIVCDRLGKLYNKSSILEFLIDQNHYGQDGKQVAGHVRSLKDVTTVQLTKNTQSNSWICPISLKEFGIGIGKCELRWLCLVDCGCILTEPGLKQVGGNNCPVCGKSVIELITVNPSAQEEEEVRFKVLEQRVKEQEEKERKKSEKKKRKK-NQQHLSHPDDQEQDSTSTFTESSKKLKTTHINKESSQNINSSSISKITTEIQKETQQNLVNLSSTTLSSIYGPRDANGKQLLGQQKESWMTRGTWTRYAA
255914	GC_00004170		PST_W053b	7976	52	59	3	0	0.982764660119831	0.969617072042556	0.976146597312079	PF04641.18	Rtf2 RING-finger							7976	Chr_9	MGNDGGSIPKRDDLVRTRAGKSRVDEQAKQVTKWADCSLSKQKLEDPIVCDRLGKLYNKSSILEFLIDQNHYGQDGKQVAGHVRSLKDVTTVQLTKNTQSNSWICPISLKEFGIGIGKCELRWLCLVDCGCILTEPGLKQVGGNNCPVCGKSVIELITVNPSAQEEEEVRFKVLEQRVKEQEEKERKKSEKKKRKK-NQQHLSHPDDQEQDSTSTFTESSKKLKTTHINKESSQNINSSSISKITTEIQKETQQNLVNLSSTTLSSIYGPRDANGKQLLGQQKESWMTRGTWTRYAA
255915	GC_00004170		PST_W054a	7806	52	59	3	0	0.982764660119831	0.969617072042556	0.976146597312079	PF04641.18	Rtf2 RING-finger							7806	Chr_11	MGNDGGSIPKRDDLVRTRAGKSRVDEQAKQVTKWADCSLSKQKLEDPIVCDRLGKLYNKSSILEFLIDQNHYGQDGKQVAGHVRSLKDVTTVQLTKNTQSNSWICPISLKEFGIGIGKCELRWLCLVDCGCILTEPGLKQVGGNNCPVCGKSVIELITVNPSAQEEEEVRFKVLEQRVKEQEEKERKKSEKKKRKK-NQQHLSHPDDQEQDSTSTFTESSKKLKTTHINKESSQNINSSSISKITTEIQKETQQNLVNLSSTTLSSIYGPRDANGKQLLGQQKESWMTRGTWTRYAA
255916	GC_00004170		PST_W054b	7339	52	59	3	0	0.982764660119831	0.969617072042556	0.976146597312079	PF04641.18	Rtf2 RING-finger							7339	Chr_11	MGNDGGSIPKRDDLVRTRAGKSRVDEQAKQVTKWADCSLSKQKLEDPIVCDRLGKLYNKSSILEFLIDQNHYGQDGKQVAGHVRSLKDVTTVQLTKNTQSNSWICPISLKEFGIGIGKCELRWLCLVDCGCILTEPGLKQVGGNNCPVCGKSVIELITVNPSAQEEEEVRFKVLEQRVKEQEEKERKKSEKKKRKK-NQQHLSHPDDQEQDSTSTFTESSKKLKTTHINKESSQNINSSSISKITTEIQKETQQNLVNLSSTTLSSIYGPRDANGKQLLGQQKESWMTRGTWTRYAA
255917	GC_00004170		PST_W057a	7067	52	59	3	0	0.982764660119831	0.969617072042556	0.976146597312079	PF04641.18	Rtf2 RING-finger							7067	Chr_12	MGNDGGSIPKRDDLVRTRAGKSRVDEQAKQVTKWADCSLSKQKLEDPIVCDRLGKLYNKSSILEFLIDQNHYGQDGKQVAGHVRSLKDVTTVQLTKNTQSNSWICPISLKEFGIGIGKCELRWLCLVDCGCILTEPGLKQVGGNNCPVCGKSVIELITVNPSAQEEEEVRFKVLEQRVKEQEEKERKKSEKKKRKK-NQQHLSHPDDQEQDSTSTFTESSKKLKTTHINKESSQNINSSSISKITTEIQKETQQNLVNLSSTTLSSIYGPRDANGKQLLGQQKESWMTRGTWTRYAA
255918	GC_00004170		PST_W057b	5347	52	59	3	0	0.982764660119831	0.969617072042556	0.976146597312079	PF04641.18	Rtf2 RING-finger							5347	Chr_9	MGNDGGSIPKRDDLVRTRAGKSRVDEQAKQVTKWADCSLSKQKLEDPIVCDRLGKLYNKSSILEFLIDQNHYGQDGKQVAGHVRSLKDVTTVQLTKNTQSNSWICPISLKEFGIGIGKCELRWLCLVDCGCILTEPGLKQVGGNNCPVCGKSVIELITVNPSAQEEEEVRFKVLEQRVKEQEEKERKKSEKKKRKK-NQQHLSHPDDQEQDSTSTFTESSKKLKTTHINKESSQNINSSSISKITTEIQKETQQNLVNLSSTTLSSIYGPRDANGKQLLGQQKESWMTRGTWTRYAA
255919	GC_00004170		PST_W088a	3729	52	59	3	0	0.982764660119831	0.969617072042556	0.976146597312079	PF04641.18	Rtf2 RING-finger							3729	Chr_12	MGNDGGSIPKRDDLVRTRAGKSRVDEQAKQVTKWADCSLSKQKLEDPIVCDRLGKLYNKSSILEFLIDQNHYGQDGKQVAGHVRSLKDVTTVQLTKNTQSNSWICPISLKEFGIGIGKCELRWLCLVDCGCILTEPGLKQVGGNNCPVCGKSVIELITVNPSAQEEEEVRFKVLEQRVKEQEEKERKKSEKKKRKK-NQQHLSHPDDQEQDSTSTFTESSKKLKTTHINKESSQNINSSSISKITTEIQKETQQNLVNLSSTTLSSIYGPRDANGKQLLGQQKESWMTRGTWTRYAA
255920	GC_00004170		PST_W088b	6894	52	59	3	0	0.982764660119831	0.969617072042556	0.976146597312079	PF04641.18	Rtf2 RING-finger							6894	Chr_9	MGNDGGSIPKRDDLVRTRAGKSRVDEQAKQVTKWADCSLSKQKLEDPIVCDRLGKLYNKSSILEFLIDQNHYGQDGKQVAGHVRSLKDVTTVQLTKNTQSNSWICPISLKEFGIGIGKCELRWLCLVDCGCILTEPGLKQVGGNNCPVCGKSVIELITVNPSAQEEEEVRFKVLEQRVKEQEEKERKKSEKKKRKK-NQQHLSHPDDQEQDSTSTFTESSKKLKTTHINKESSQNINSSSISKITTEIQKETQQNLVNLSSTTLSSIYGPRDANGKQLLGQQKESWMTRGTWTRYAA
255921	GC_00004170		PST_W088b	6895	52	59	3	0	0.982764660119831	0.969617072042556	0.976146597312079	PF04641.18	Rtf2 RING-finger							6895	Chr_9	---------------------------MLNLVICVHSTTSQQKLEDPIVCDRLGKLYNKSSILEFLIDQNHYGQDGKQVAGHVRSLKDVTTVQLTKNTQSNSWICPISLKEFGIGIGKCELRWLCLVDCGCILTEPGLKQVGGNNCPVCGKSVIELITVNPSAQEEEEVRFKVLEQRVKEQEEKERKKSEKKKRKK-NQQHLSHPDDQEQDSTSTFTESSKKLKTTHINKESSQNINSSSISKITTEIQKETQQNLVNLSSTTLSSIYGPRDANGKQLLGQQKESWMTRGTWTRYAA
255922	GC_00004170		PST_Yr1646a	8966	52	59	3	0	0.982764660119831	0.969617072042556	0.976146597312079	PF04641.18	Rtf2 RING-finger							8966	Chr_12	MGNDGGSIPKRDDLVRTRAGKSRVDEQAKQVTKWADCSLSKQKLEDPIVCDRLGKLYNKSSILEFLIDQNHYGQDGKQVAGHVRSLKDVTTVQLTKNTQSNSWICPISLKEFGIGIGKCELRWLCLVDCGCILTEPGLKQVGGNNCPVCGKSVIELITVNPSAQEEEEVRFKVLEQRVKEQEEKERKKSEKKKRKK-NQQHLSHPDDQEQDSTSTFTESSKKLKTTHINKESSQNINSSSISKITTEIQKETQQNLVNLSSTTLSSIYGPRDANGKQLLGQQKESWMTRGTWTRYAA
255923	GC_00004170		PST_Yr1646b	9141	52	59	3	0	0.982764660119831	0.969617072042556	0.976146597312079	PF04641.18	Rtf2 RING-finger							9141	Chr_9	MGNDGGSIPKRDDLVRTRAGKSRVDEQAKQVTKWADCSLSKQKLEDPIVCDRLGKLYNKSSILEFLIDQNHYGQDGKQVAGHVRSLKDVTTVQLTKNTQSNSWICPISLKEFGIGIGKCELRWLCLVDCGCILTEPGLKQVGGNNCPVCGKSVIELITVNPSAQEEEEVRFKVLEQRVKEQEEKERKKSEKKKRKK-NQQHLSHPDDQEQDSTSTFTESSKKLKTTHINKESSQNINSSSISKITTEIQKETQQNLVNLSSTTLSSIYGPRDANGKQLLGQQKESWMTRGTWTRYAA
255924	GC_00004170		PST_Yr1706a	10701	52	59	3	0	0.982764660119831	0.969617072042556	0.976146597312079	PF04641.18	Rtf2 RING-finger							10701	Chr_12	MGNDGGSIPKRDDLVRTRAGKSRVDEQAKQVTKWADCSLSKQKLEDPIVCDRLGKLYNKSSILEFLIDQNHYGQDGKQVAGHVRSLKDVTTVQLTKNTQSNSWICPISLKEFGIGIGKCELRWLCLVDCGCILTEPGLKQVGGNNCPVCGKSVIELITVNPSAQEEEEVRFKVLEQRVKEQEEKERKKSEKKKRKK-NQQHLSHPDDQEQDSTSTFTESSKKLKTTHINKESSQNINSSSISKITTEIQKETQQNLVNLSSTTLSSIYGPRDANGKQLLGQQKESWMTRGTWTRYAA
255925	GC_00004170		PST_Yr1706b	5395	52	59	3	0	0.982764660119831	0.969617072042556	0.976146597312079	PF04641.18	Rtf2 RING-finger							5395	Chr_9	MGNDGGSIPKRDDLVRTRAGKSRVDEQAKQVTKWADCSLSKQKLEDPIVCDRLGKLYNKSSILEFLIDQNHYGQDGKQVAGHVRSLKDVTTVQLTKNTQSNSWICPISLKEFGIGIGKCELRWLCLVDCGCILTEPGLKQVGGNNCPVCGKSVIELITVNPSAQEEEEVRFKVLEQRVKEQEEKERKKSEKKKRKK-NQQHLSHPDDQEQDSTSTFTESSKKLKTTHINKESSQNINSSSISKITTEIQKETQQNLVNLSSTTLSSIYGPRDANGKQLLGQQKESWMTRGTWTRYAA
255926	GC_00004170		PST_Yr1716a	7568	52	59	3	0	0.982764660119831	0.969617072042556	0.976146597312079	PF04641.18	Rtf2 RING-finger							7568	Chr_12	MGNDGGSIPKRDDLVRTRAGKSRVDEQAKQVTKWADCSLSKQKLEDPIVCDRLGKLYNKSSILEFLIDQNHYGQDGKQVAGHVRSLKDVTTVQLTKNTQSNSWICPISLKEFGIGIGKCELRWLCLVDCGCILTEPGLKQVGGNNCPVCGKSVIELITVNPSAQEEEEVRFKVLEQRVKEQEEKERKKSEKKKRKK-NQQHLSHPDDQEQDSTSTFTESSKKLKTTHINKESSQNINSSSISKITTEIQKETQQNLVNLSSTTLSSIYGPRDANGKQLLGQQKESWMTRGTWTRYAA
255927	GC_00004170		PST_Yr1716b	6412	52	59	3	0	0.982764660119831	0.969617072042556	0.976146597312079	PF04641.18	Rtf2 RING-finger							6412	Chr_9	MGNDGGSIPKRDDLVRTRAGKSRVDEQAKQVTKWADCSLSKQKLEDPIVCDRLGKLYNKSSILEFLIDQNHYGQDGKQVAGHVRSLKDVTTVQLTKNTQSNSWICPISLKEFGIGIGKCELRWLCLVDCGCILTEPGLKQVGGNNCPVCGKSVIELITVNPSAQEEEEVRFKVLEQRVKEQEEKERKKSEKKKRKK-NQQHLSHPDDQEQDSTSTFTESSKKLKTTHINKESSQNINSSSISKITTEIQKETQQNLVNLSSTTLSSIYGPRDANGKQLLGQQKESWMTRGTWTRYAA
255928	GC_00004170		PST_Yr2011a	10426	52	59	3	0	0.982764660119831	0.969617072042556	0.976146597312079	PF04641.18	Rtf2 RING-finger							10426	Chr_12	MGNDGGSIPKRDDLVRTRAGKSRVDEQAKQVTKWADCSLSKQKLEDPIVCDRLGKLYNKSSILEFLIDQNHYGQDGKQVAGHVRSLKDVTTVQLTKNTQSNSWICPISLKEFGIGIGKCELRWLCLVDCGCILTEPGLKQVGGNNCPVCGKSVIELITVNPSAQEEEEVRFKVLEQRVKEQEEKERKKSEKKKRKK-NQQHLSHPDDQEQDSTSTFTESSKKLKTTHINKESSQNINSSSISKITTEIQKETQQNLVNLSSTTLSSIYGPRDANGKQLLGQQKESWMTRGTWTRYAA
255929	GC_00004170		PST_Yr2011b	6275	52	59	3	0	0.982764660119831	0.969617072042556	0.976146597312079	PF04641.18	Rtf2 RING-finger							6275	Chr_9	MGNDGGSIPKRDDLVRTRAGKSRVDEQAKQVTKWADCSLSKQKLEDPIVCDRLGKLYNKSSILEFLIDQNHYGQDGKQVAGHVRSLKDVTTVQLTKNTQSNSWICPISLKEFGIGIGKCELRWLCLVDCGCILTEPGLKQVGGNNCPVCGKSVIELITVNPSAQEEEEVRFKVLEQRVKEQEEKERKKSEKKKRKK-NQQHLSHPDDQEQDSTSTFTESSKKLKTTHINKESSQNINSSSISKITTEIQKETQQNLVNLSSTTLSSIYGPRDANGKQLLGQQKESWMTRGTWTRYAA
255930	GC_00004170		PST_Yr2015a	7600	52	59	3	0	0.982764660119831	0.969617072042556	0.976146597312079	PF04641.18	Rtf2 RING-finger							7600	Chr_12	MGNDGGSIPKRDDLVRTRAGKSRVDEQAKQVTKWADCSLSKQKLEDPIVCDRLGKLYNKSSILEFLIDQNHYGQDGKQVAGHVRSLKDVTTVQLTKNTQSNSWICPISLKEFGIGIGKCELRWLCLVDCGCILTEPGLKQVGGNNCPVCGKSVIELITVNPSAQEEEEVRFKVLEQRVKEQEEKERKKSEKKKRKK-NQQHLSHPDDQEQDSTSTFTESSKKLKTTHINKESSQNINSSSISKITTEIQKETQQNLVNLSSTTLSSIYGPRDANGKQLLGQQKESWMTRGTWTRYAA
255931	GC_00004170		PST_Yr2015b	5224	52	59	3	0	0.982764660119831	0.969617072042556	0.976146597312079	PF04641.18	Rtf2 RING-finger							5224	Chr_9	MGNDGGSIPKRDDLVRTRAGKSRVDEQAKQVTKWADCSLSKQKLEDPIVCDRLGKLYNKSSILEFLIDQNHYGQDGKQVAGHVRSLKDVTTVQLTKNTQSNSWICPISLKEFGIGIGKCELRWLCLVDCGCILTEPGLKQVGGNNCPVCGKSVIELITVNPSAQEEEEVRFKVLEQRVKEQEEKERKKSEKKKRKK-NQQHLSHPDDQEQDSTSTFTESSKKLKTTHINKESSQNINSSSISKITTEIQKETQQNLVNLSSTTLSSIYGPRDANGKQLLGQQKESWMTRGTWTRYAA
255932	GC_00004170		PST_Yr201644_2	6056	52	59	3	0	0.982764660119831	0.969617072042556	0.976146597312079	PF04641.18	Rtf2 RING-finger							6056	Chr_9	MGNDGGSIPKRDDLVRTRAGKSRVDEQAKQVTKWADCSLSKQKLEDPIVCDRLGKLYNKSSILEFLIDQNHYGQDGKQVAGHVRSLKDVTTVQLTKNTQSNSWICPISLKEFGIGIGKCELRWLCLVDCGCILTEPGLKQVGGNNCPVCGKSVIELITVNPSAQEEEEVRFKVLEQRVKEQEEKERKKSEKKKRKK-NQQHLSHPDDQEQDSTSTFTESSKKLKTTHINKESSQNINSSSISKITTEIQKETQQNLVNLSSTTLSSIYGPRDANGKQLLGQQKESWMTRGTWTRYAA
255933	GC_00004170		PST_Yr201644_2	6057	52	59	3	0	0.982764660119831	0.969617072042556	0.976146597312079	PF04641.18	Rtf2 RING-finger							6057	Chr_9	---------------------------MLNLVICVHSTTSQQKLEDPIVCDRLGKLYNKSSILEFLIDQNHYGQDGKQVAGHVRSLKDVTTVQLTKNTQSNSWICPISLKEFGIGIGKCELRWLCLVDCGCILTEPGLKQVGGNNCPVCGKSVIELITVNPSAQEEEEVRFKVLEQRVKEQEEKERKKSEKKKRKK-NQQHLSHPDDQEQDSTSTFTESSKKLKTTHINKESSQNINSSSISKITTEIQKETQQNLVNLSSTTLSSIYGPRDANGKQLLGQQKESWMTRGTWTRYAA
255934	GC_00004171		PSH_233a	3006	51	59	2	0	0.999732387389183	0.893506366371568	0.943639307008358	PF00096.32	Zinc finger, C2H2 type							3006	Chr_2	MEFYSSDVLNVTSTGINQNSAITCPSPSSPSIQLPVGNYHHHNTTCQIFGETDPLARAKSDSTALNGGVFQTSHSFHHRPRSSDSILTSSNSGQIFRTDHPSHHHINNSSGGHCLVANQHQQHFPVTSTDRHGQLSHLPPEDVTNATSNLHSELDFQFDGLDACPVTSDPIPRPPRLSLHLGNHDMSNSLLDSHQHAASGATATTVTSHGGMMGLSSCYVDCSDLGALPFQSSVVEQALMGFEPTFNFQEHHHSDLEVDEERSNYSPTELSPFSPHQQQAGQESQIRFHAQQHAGWQSFRSDSSALEDDQNQRPLSPTEMAALRSSPPCLAQSSNLYFGSSPLCQYTEAGSIPPLSMELSQSPTMLRTGSTASEFSTGSSVNSAGVNPIHVNPLSQPVTPQDDIFSPLNDPFHQHWWANQNESHSVESLVTSLRASIGQPLHNTTDHEAGARMPSIFAQPLKMPTSSPCDPQNSRTSSSPYSLSPQIKSHHSSPSYHLPNKTRRTSHRSSLSNHNRSASSKMSSRPFLIEPDYSRLPTKRSRGRRPPISPDLGLPIPDGHLSIGLQSVPGGQAFDPNLNPNAETVKYCELTKTGKPKKIFICQVKGCGKCFKRSEHLKRHVRSIHTNDKPYNCPWMACMKSFSRHDNLNQHLRVHRVEEGGEVLNGLHIGSDGVLRSDLDESPVDPVIRGLRDVEVLDRFMIDE
255935	GC_00004171		PSH_233b	8501	51	59	2	0	0.999732387389183	0.893506366371568	0.943639307008358	PF00096.32	Zinc finger, C2H2 type							8501	Chr_4	MEFYSSDVLNVTSTGINQNSAITCPSPSSPSIQLPVGNYHHHNTTCQIFGETDPLARAKSDSTALNGGVFQTSHSFHHRPRSSDSILTSSNSGQIFRTDHPSHHHINNSSGGHCLVANQHQQHFPVTSTDRHGQLSHLPPEDVTNATSNLHSELDFQFDGLDACPVTSDPIPRPPRLSLHLGNHDMSNSLLDSHQHAASGATATTVTSHGGMMGLSSCYVDCSDLGALPFQSSVVEQALMGFEPTFNFQEHHHSDLEVDEERSNYSPTELSPFSPHQQQAGQESQIRFHAQQHAGWQSFRSNSSALEDDQNQRPLSPTEMAALRSSPPCLAQSSNLYFGSSPLCQYTEAGSIPPLSMELSQSPTMLRTGSTASEFSTGSSVNSAGVNPIHVNPLSQPVTPQDDIFSPLNDPFHQHWWANQNESHSVESLVTSLRASIGQPLHNTTDHEAGARMPSIFAQPLKMPTSSPCDPQNSRTSSSPYSLSPQIKSHHSSPSYHLPNKTRRTSHRSSLSNHNRSASSKMSSRPFLIEPDYSRLPTKRSRGRRPPISPDLGLPIPDGHLSIGLQSVPGGQAFDPNLNPNAETVKYCELTKTGKPKKIFICQVKGCGKCFKRSEHLKRHVRSIHTNDKPYNCPWMACMKSFSRHDNLNQHLRVHRVEEGGEVLNGLHIGSDGVLRSDLDESPVDPVIRGLRDVEVLDRFMIDE
255936	GC_00004171		PSH_76a	12485	51	59	2	0	0.999732387389183	0.893506366371568	0.943639307008358	PF00096.32	Zinc finger, C2H2 type							12485	Chr_2	MEFYSSDVLNVTSTGINQNSAITCPSPSSPSIQLPVGNYHHHNTTCQIFGETDPLARAKSDSTALNGGVFQTSHSFHHRPRSSDSILTSSNSGQIFRTDHPSHHHINNSSGGHCLVANQHQQHFPVTSTDRHGQLSHLPPEDVTNATSNLHSELDFQFDGLDACPVTSDPIPRPPRLSLHLGNHDMSNSLLDSHQHAASGATATTVTSHGGMMGLSSCYVDCSDLGALPFQSSVVEQALMGFEPTFNFQEHHHSDLEVDEERSNYSPTELSPFSPHQQQAGQESQIRFHAQQHAGWQSFRSDSSALEDDQNQRPLSPTEMAALRSSPPCLAQSSNLYFGSSPLCQYTEAGSIPPLSMELSQSPTMLRTGSTASEFSTGSSVNSAGVNPIHVNPLSQPVTPQDDIFSPLNDPFHQHWWANQNESHSVESLVTSLRASIGQPLHNTTDHEAGARMPSIFAQPLKMPTSSPCDPQNSRTSSSPYSLSPQIKSHHSSPSYHLPNKTRRTSHRSSLSNHNRSASSKMSSRPFLIEPDYSRLPTKRSRGRRPPISPDLGLPIPDGHLSIGLQSVPGGQAFDPNLNPNAETVKYCELTKTGKPKKIFICQVKGCGKCFKRSEHLKRHVRSIHTNDKPYNCPWMACMKSFSRHDNLNQHLRVHRVEEGGEVLNGLHIGSDGVLRSDLDESPVDPVIRGLRDVEVLDRFMIDE
255937	GC_00004171		PSH_76b	3943	51	59	2	0	0.999732387389183	0.893506366371568	0.943639307008358	PF00096.32	Zinc finger, C2H2 type							3943	Chr_4	MEFYSSDVLNVTSTGINQNSAITCPSPSSPSIQLPVGNYHHHNTTCQIFGETDPLARAKSDSTALNGGVFQTSHSFHHRPRSSDSILTSSNSGQIFRTDHPSHHHINNSSGGHCLVANQHQQHFPVTSTDRHGQLSHLPPEDVTNATSNLHSELDFQFDGLDACPVTSDPIPRPPRLSLHLGNHDMSNSLLDSHQHAASGATATTVTSHGGMMGLSSCYVDCSDLGALPFQSSVVEQALMGFEPTFNFQEHHHSDLEVDEERSNYSPTELSPFSPHQQQAGQESQIRFHAQQHAGWQSFRSNSSALEDDQNQRPLSPTEMAALRSSPPCLAQSSNLYFGSSPLCQYTEAGSIPPLSMELSQSPTMLRTGSTASEFSTGSSVNSAGVNPIHVNLLSQPVTPQDDIFSPLNDPFHQHWWANQNESHSVESLVTSLRASIGQPLHNTTDHEAGARMPSIFAQPLKMPTSSPCDPQNSRTSSSPYSLSPQIKSHHSSPSYHLPNKTRRTSHRSSLSNHNRSASSKMSSRPFLIEPDYSRLPTKRSRGRRPPISPDLGLPIPDGHLSIGLQSVPGGQAFDPNLNPNAETVKYCELTKTGKPKKIFICQVKGCGKCFKRSEHLKRHVRSIHTNDKPYNCPWMACMKSFSRHDNLNQHLRVHRVEEGGEVLNGLHIGSDGVLRSDLDESPVDPVIRGLRDVEVLDRFMIDE
255938	GC_00004171		PSH_NDPSH_1	2972	51	59	2	0	0.999732387389183	0.893506366371568	0.943639307008358	PF00096.32	Zinc finger, C2H2 type							2972	Chr_2	MEFYSSDVLNVTSTGINQNSAITCPSPSSPSIQLPVGNYHHHNTTCQIFGETDPLARAKSDSTALNGGVFQTSHSFHHRPRSSDSILTSSNSGQIFRTDHPSHHHINNSSGGHCLVANQHQQHFPVTSTDRHGQLSHLPPEDVTNATSNLHSELDFQFDGLDACPVTSDPIPRPPRLSLHLGNHDMSNSLLDSHQHAASGATATTVTSHGGMMGLSSCYVDCSDLGALPFQSSVVEQALMGFEPTFNFQEHHHSDLEVDEERSNYSPTELSPFSPHQQQAGQESQIRFHAQQHAGWQSFRSDSSALEDDQNQRPLSPTEMAALRSSPPCLAQSSNLYFGSSPLCQYTEAGSIPPLSMELSQSPTMLRTGSTASEFSTGSSVNSAGVNPIHVNPLSQPVTPQDDIFSPLNDPFHQHWWANQNESHSVESLVTSLRASIGQPLHNTTDHEAGARMPSIFAQPLKMPTSSPCDPQNSRTSSSPYSLSPQIKSHHSSPSYHLPNKTRRTSHRSSLSNHNRSASSKMSSRPFLIEPDYSRLPTKRSRGRRPPISPDLGLPIPDGHLSIGLQSVPGGQAFDPNLNPNAETVKYCELTKTGKPKKIFICQVKGCGKCFKRSEHLKRHVRSIHTNDKPYNCPWMACMKSFSRHDNLNQHLRVHRVEEGGEVLNGLHIGSDGVLRSDLDESPVDPVIRGLRDVEVLDRFMIDE
255939	GC_00004171		PSH_NDPSH_2	2823	51	59	2	0	0.999732387389183	0.893506366371568	0.943639307008358	PF00096.32	Zinc finger, C2H2 type							2823	Chr_4	-----------------------------------------------------------------------------------------------------------------------------------------------------------------------------------------MSNSLLDSHQHAASGATATTVTSHGGMMGLSSCYVDCSDLGALPFQSSVVEQALMGFEPTFNFQEHHHSDLEVDEERSNYSPTELSPFSPHQQQAGQESQIRFHAQQHAGWQSFRSNSSALEDDQNQRPLSPTEMAALRSSPPCLAQSSNLYFGSSPLCQYTEAGSIPPLSMELSQSPTMLRTGSTASEFSTGSSVNSAGVNPIHVNLLSQPVTPQDDIFSPLNDPFHQHWWANQNESHSVESLVTSLRASIGQPLHNTTDHEAGARMPSIFAQPLKMPTSSPCDPQNSRTSSSPYSLSPQIKSHHSSPSYHLPNKTRRTSHRSSLSNHNRSASSKMSSRPFLIEPDYSRLPTKRSRGRRPPISPDLGLPIPDGHLSIGLQSVPGGQAFDPNLNPNAETVKYCELTKTGKPKKIFICQVKGCGKCFKRSEHLKRHVRSIHTNDKPYNCPWMACMKSFSRHDNLNQHLRVHRVEEGGEVLNGLHIGSDGVLRSDLDESPVDPVIRGLRDVEVLDRFMIDE
255940	GC_00004171		PST_130_1	2475	51	59	2	0	0.999732387389183	0.893506366371568	0.943639307008358	PF00096.32	Zinc finger, C2H2 type							2475	Chr_2	MEFYSSDVLNVTSTGINQNSAITCPSPSSPSIQLPVGNYHHHNTTCQIFGETDPLARAKSDSTALNGGVFQTSHSFHHRPRSSDSILTSSNSGQIFRTDHPSHHHINNSSGGHCLVANQHQQHFPVTSTDRHGQLSHLPPEDVTNATSNLHSELDFQFDGLDACPVTSDPIPRPPRLSLHLGNHDMSNSLLDSHQHAASGATATTVTSHGGMMGLSSCYVDCSDLGALPFQSSVVEQALMGFEPTFNFQEHHHSDLEVDEERSNYSPTELSPFSPHQQQAGQESQIRFHAQQHAGWQSFRSNSSALEDDQNQRPLSPTEMAALRSSPPCLAQSSNLYFGSSPLCQYTEAGSIPPLSMELSQSPTMLRTGSTASEFSTGSSVNSAGVNPIHVNPLSQPVTPQDDIFSPLNDPFHQHWWANQNESHSVESLVTSLRASIGQPLHNTTDHEAGARMPSIFAQPLKMPTSSPCDPQNSRTSSSPYSLSPQIKSHHSSPSYHLPNKTRRTSHRSSLSNHNRSASSKMSSRPFLIEPDYSRLPTKRSRGRRPPISPDLGLPIPDGHLSIGLQSVPGGQAFDPNLNPNAETVKYCELTKTGKPKKIFICQVKGCGKCFKRSEHLKRHVRSIHTNDKPYNCPWMACMKSFSRHDNLNQHLRVHRVEEGGEVLNGLHIGSDGVLRSDLDESPVDPVIRGLRDVEVLDRFMIDE
255941	GC_00004171		PST_134E36_2	4733	51	59	2	0	0.999732387389183	0.893506366371568	0.943639307008358	PF00096.32	Zinc finger, C2H2 type							4733	Chr_4	MEFYSSDVLNVTSTGINQNSAITCPSPSSPSIQLPVGNYHHHNTTCQIFGETDPLARAKSDSTALNGGVFQTSHSFHHRPRSSDSILTSSNSGQIFRTDHPSHHHINNSSGGHCLVANQHQQHFPVTSTDRHGQLSHLPPEDVTNATSNLHSELDFQFDGLDACPVTSDPIPRPPRLSLHLGNHDMSNSLLDSHQHAASGATATTVTSHGGMMGLSSCYVDCSDLGALPFQSSVVEQALMGFEPTFNFQEHHHSDLEVDEERSNYSPTELSPFSPHQQQAGQESQIRFHAQQHAGWQSFRSNSSALEDDQNQRPLSPTEMAALRSSPPCLAQSSNLYFGSSPLCQYTEAGSIPPLSMELSQSPTMLRTGSTASEFSTGSSVNSAGVNPIHVNPLSQPVTPQDDIFSPLNDPFHQHWWANQNESHSVESLVTSLRASIGQPLHNTTDHEAGARMPSIFAQPLKMPTSSPCDPQNSRTSSSPYSLSPQIKSHHSSPSYHLPNKTRRTSHRSSLSNHNRSASSKMSSRPFLIEPDYSRLPTKRSRGRRPPISPDLGLPIPDGHLSIGLQSVPGGQAFDPNLNPNAETVKYCELTKTGKPKKIFICQVKGCGKCFKRSEHLKRHVRSIHTNDKPYNCPWMACMKSFSRHDNLNQHLRVHRVEEGGEVLNGLHIGSDGVLRSDLDESPVDPVIRGLRDVEVLDRFMIDE
255942	GC_00004171		PST_AR0005a	7823	51	59	2	0	0.999732387389183	0.893506366371568	0.943639307008358	PF00096.32	Zinc finger, C2H2 type							7823	Chr_4	-----------------------------------------------------------------------------------------------------------------------------------------------------------------------------------------MSNSLLDSHQHAASGATATTVTSHGGMMGLSSCYVDCSDLGALPFQSSVVEQALMGFEPTFNFQEHHHSDLEVDEERSNYSPTELSPFSPHQQQAGQESQIRFHAQQHAGWQSFRSNSSALEDDQNQRPLSPTEMAALRSSPPCLAQSSNLYFGSSPLCQYTEAGSIPPLSMELSQSPTMLRTGSTASEFSTGSSVNSAGVNPIHVNPLSQPVTPQDDIFSPLNDPFHQHWWANQNESHSVESLVTSLRASIGQPLHNTTDHEAGARMPSIFAQPLKMPTSSPCDPQNSRTSSSPYSLSPQIKSHHSSPSYHLPNKTRRTSHRSSLSNHNRSASSKMSSRPFLIEPDYSRLPTKRSRGRRPPISPDLGLPIPDGHLSIGLQSVPGGQAFDPNLNPNAETVKYCELTKTGKPKKIFICQVKGCGKCFKRSEHLKRHVRSIHTNDKPYNCPWMACMKSFSRHDNLNQHLRVHRVEEGGEVLNGLHIGSDGVLRSDLDESPVDPVIRGLRDVEVLDRFMIDE
255943	GC_00004171		PST_AR0005b	3062	51	59	2	0	0.999732387389183	0.893506366371568	0.943639307008358	PF00096.32	Zinc finger, C2H2 type							3062	Chr_2	-----------------------------------------------------------------------------------------------------------------------------------------------------------------------------------------MSNSLLDSHQHAASGATATTVTSHGGMMGLSSCYVDCSDLGALPFQSSVVEQALMGFEPTFNFQEHHHSDLEVDEERSNYSPTELSPFSPHQQQAGQESQIRFHAQQHAGWQSFRSNSSALEDDQNQRPLSPTEMAALRSSPPCLAQSSNLYFGSSPLCQYTEAGSIPPLSMELSQSPTMLRTGSTASEFSTGSSVNSAGVNPIHVNPLSQPVTPQDDIFSPLNDPFHQHWWANQNESHSVESLVTSLRASIGQPLHNTTDHEAGARMPSIFAQPLKMPTSSPCDPQNSRTSSSPYSLSPQIKSHHSSPSYHLPNKTRRTSHRSSLSNHNRSASSKMSSRPFLIEPDYSRLPTKRSRGRRPPISPDLGLPIPDGHLSIGLQSVPGGQAFDPNLNPNAETVKYCELTKTGKPKKIFICQVKGCGKCFKRSEHLKRHVRSIHTNDKPYNCPWMACMKSFSRHDNLNQHLRVHRVEEGGEVLNGLHIGSDGVLRSDLDESPVDPVIRGLRDVEVLDRFMIDE
255944	GC_00004171		PST_AZ2_1	3139	51	59	2	0	0.999732387389183	0.893506366371568	0.943639307008358	PF00096.32	Zinc finger, C2H2 type							3139	Chr_2	MEFYSSDVLNVTSTGINQNSAITCPSPSSPSIQLPVGNYHHHNTTCQIFGETDPLARAKSDSTALNGGVFQTSHSFHHRPRSSDSILTSSNSGQIFRTDHPSHHHINNSSGGHCLVANQHQQHFPVTSTDRHGQLSHLPPEDVTNATSNLHSELDFQFDGLDACPVTSDPIPRPPRLSLHLGNHDMSNSLLDSHQHAASGATATTVTSHGGMMGLSSCYVDCSDLGALPFQSSVVEQALMGFEPTFNFQEHHHSDLEVDEERSNYSPTELSPFSPHQQQAGQESQIRFHAQQHAGWQSFRSNSSALEDDQNQRPLSPTEMAALRSSPPCLAQSSNLYFGSSPLCQYTEAGSIPPLSMELSQSPTMLRTGSTASEFSTGSSVNSAGVNPIHVNPLSQPVTPQDDIFSPLNDPFHQHWWANQNESHSVESLVTSLRASIGQPLHNTTDHEAGARMPSIFAQPLKMPTSSPCDPQNSRTSSSPYSLSPQIKSHHSSPSYHLPNKTRRTSHRSSLSNHNRSASSKMSSRPFLIEPDYSRLPTKRSRGRRPPISPDLGLPIPDGHLSIGLQSVPGGQAFDPNLNPNAETVKYCELTKTGKPKKIFICQVKGCGKCFKRSEHLKRHVRSIHTNDKPYNCPWMACMKSFSRHDNLNQHLRVHRVEEGGEVLNGLHIGSDGVLRSDLDESPVDPVIRGLRDVEVLDRFMIDE
255945	GC_00004171		PST_AZ2_2	610	51	59	2	0	0.999732387389183	0.893506366371568	0.943639307008358	PF00096.32	Zinc finger, C2H2 type							610	Chr_4	-----------------------------------------------------------------------------------------------------------------------------------------------------------------------------------------MSNSLLDSHQHAASGATATTVTSHGGMMGLSSCYVDCSDLGALPFQSSVVEQALMGFEPTFNFQEHHHSDLEVDEERSNYSPTELSPFSPHQQQAGQESQIRFHAQQHAGWQSFRSNSSALEDDQNQRPLSPTEMAALRSSPPCLAQSSNLYFGSSPLCQYTEAGSIPPLSMELSQSPTMLRTGSTASEFSTGSSVNSAGVNPIHVNPLSQPVTPQDDIFSPLNDPFHQHWWANQNESHSVESLVTSLRASIGQPLHNTTDHEAGARMPSIFAQPLKMPTSSPCDPQNSRTSSSPYSLSPQIKSHHSSPSYHLPNKTRRTSHRSSLSNHNRSASSKMSSRPFLIEPDYSRLPTKRSRGRRPPISPDLGLPIPDGHLSIGLQSVPGGQAFDPNLNPNAETVKYCELTKTGKPKKIFICQVKGCGKCFKRSEHLKRHVRSIHTNDKPYNCPWMACMKSFSRHDNLNQHLRVHRVEEGGEVLNGLHIGSDGVLRSDLDESPVDPVIRGLRDVEVLDRFMIDE
255946	GC_00004171		PST_DK0911_1	12386	51	59	2	0	0.999732387389183	0.893506366371568	0.943639307008358	PF00096.32	Zinc finger, C2H2 type							12386	Chr_2	MEFYSSDVLNVTSTGINQNSAITCPSPSSPSIQLPVGNYHHHNTTCQIFGETDPLARAKSDSTALNGGVFQTSHSFHHRPRSSDSILTSSNSGQIFRTDHPSHHHINNSSGGHCLVANQHQQHFPVTSTDRHGQLSHLPPEDVTNATSNLHSELDFQFDGLDACPVTSDPIPRPPRLSLHLGNHDMSNSLLDSHQHAASGATATTVTSHGGMMGLSSCYVDCSDLGALPFQSSVVEQALMGFEPTFNFQEHHHSDLEVDEERSNYSPTELSPFSPHQQQAGQESQIRFHAQQHAGWQSFRSNSSALEDDQNQRPLSPTEMAALRSSPPCLAQSSNLYFGSSPLCQYTEAGSIPPLSMELSQSPTMLRTGSTASEFSTGSSVNSAGVNPIHVNPLSQPVTPQDDIFSPLNDPFHQHWWANQNESHSVESLVTSLRASIGQPLHNTTDHEAGARMPSIFAQPLKMPTSSPCDPQNSRTSSSPYSLSPQIKSHHSSPSYHLPNKTRRTSHRSSLSNHNRSASSKMSSRPFLIEPDYSRLPTKRSRGRRPPISPDLGLPIPDGHLSIGLQSVPGGQAFDPNLNPNAETVKYCELTKTGKPKKIFICQVKGCGKCFKRSEHLKRHVRSIHTNDKPYNCPWMACMKSFSRHDNLNQHLRVHRVEEGGEVLNGLHIGSDGVLRSDLDESPVDPVIRGLRDVEVLDRFMIDE
255947	GC_00004171		PST_DK0911_2	12444	51	59	2	0	0.999732387389183	0.893506366371568	0.943639307008358	PF00096.32	Zinc finger, C2H2 type							12444	Chr_4	-----------------------------------------------------------------------------------------------------------------------------------------------------------------------------------------MSNSLLDSHQHAASGATATTVTSHGGMMGLSSCYVDCSDLGALPFQSSVVEQALMGFEPTFNFQEHHHSDLEVDEERSNYSPTELSPFSPHQQQAGQESQIRFHAQQHAGWQSFRSNSSALEDDQNQRPLSPTEMAALRSSPPCLAQSSNLYFGSSPLCQYTEAGSIPPLSMELSQSPTMLRTGSTASEFSTGSSVNSAGVNPIHVNPLSQPVTPQDDIFSPLNDPFHQHWWANQNESHSVESLVTSLRASIGQPLHNTTDHEAGARMPSIFAQPLKMPTSSPCDPQNSRTSSSPYSLSPQIKSHHSSPSYHLPNKTRRTSHRSSLSNHNRSASSKMSSRPFLIEPDYSRLPTKRSRGRRPPISPDLGLPIPDGHLSIGLQSVPGGQAFDPNLNPNAETVKYCELTKTGKPKKIFICQVKGCGKCFKRSEHLKRHVRSIHTNDKPYNCPWMACMKSFSRHDNLNQHLRVHRVEEGGEVLNGLHIGSDGVLRSDLDESPVDPVIRGLRDVEVLDRFMIDE
255948	GC_00004171		PST_SWS484_1	2818	51	59	2	0	0.999732387389183	0.893506366371568	0.943639307008358	PF00096.32	Zinc finger, C2H2 type							2818	Chr_4	MEFYSSDVLNVTSTGINQNSAITCPSPSSPSIQLPVGNYHHHNTTCQIFGETDPLARAKSDSTALNGGVFQTSHSFHHRPRSSDSILTSSNSGQIFRTDHPSHHHINNSSGGHCLVANQHQQHFPVTSTDRHGQLSHLPPEDVTNATSNLHSELDFQFDGLDACPVTSDPIPRPPRLSLHLGNHDMSNSLLDSHQHAASGATATTVTSHGGMMGLSSCYVDCSDLGALPFQSSVVEQALMGFEPTFNFQEHHHSDLEVDEERSNYSPTELSPFSPHQQQAGQESQIRFHAQQHAGWQSFRSNSSALEDDQNQRPLSPTEMAALRSSPPCLAQSSNLYFGSSPLCQYTEAGSIPPLSMELSQSPTMLRTGSTASEFSTGSSVNSAGVNPIHVNPLSQPVTPQDDIFSPLNDPFHQHWWANQNESHSVESLVTSLRASIGQPLHNTTDHEAGARMPSIFAQPLKMPTSSPCDPQNSRTSSSPYSLSPQIKSHHSSPSYHLPNKTRRTSHRSSLSNHNRSASSKMSSRPFLIEPDYSRLPTKRSRGRRPPISPDLGLPIPDGHLSIGLQSVPGGQAFDPNLNPNAETVKYCELTKTGKPKKIFICQVKGCGKCFKRSEHLKRHVRSIHTNDKPYNCPWMACMKSFSRHDNLNQHLRVHRVEEGGEVLNGLHIGSDGVLRSDLDESPVDPVIRGLRDVEVLDRFMIDE
255949	GC_00004171		PST_SWS484_2	3039	51	59	2	0	0.999732387389183	0.893506366371568	0.943639307008358	PF00096.32	Zinc finger, C2H2 type							3039	Chr_2	MEFYSSDVLNVTSTGINQNSAITCPSPSSPSIQLPVGNYHHHNTTCQIFGETDPLARAKSDSTALNGGVFQTSHSFHHRPRSSDSILTSSNSGQIFRTDHPSHHHINNSSGGHCLVANQHQQHFPVTSTDRHGQLSHLPPEDVTNATSNLHSELDFQFDGLDACPVTSDPIPRPPRLSLHLGNHDMSNSLLDSHQHAASGATATTVTSHGGMMGLSSCYVDCSDLGALPFQSSVVEQALMGFEPTFNFQEHHHSDLEVDEERSNYSPTELSPFSPHQQQAGQESQIRFHAQQHAGWQSFRSNSSALEDDQNQRPLSPTEMAALRSSPPCLAQSSNLYFGSSPLCQYTEAGSIPPLSMELSQSPTMLRTGSTASEFSTGSSVNSAGVNPIHVNPLSQPVTPQDDIFSPLNDPFHQHWWANQNESHSVESLVTSLRASIGQPLHNTTDHEAGARMPSIFAQPLKMPTSSPCDPQNSRTSSSPYSLSPQIKSHHSSPSYHLPNKTRRTSHRSSLSNHNRSASSKMSSRPFLIEPDYSRLPTKRSRGRRPPISPDLGLPIPDGHLSIGLQSVPGGQAFDPNLNPNAETVKYCELTKTGKPKKIFICQVKGCGKCFKRSEHLKRHVRSIHTNDKPYNCPWMACMKSFSRHDNLNQHLRVHRVEEGGEVLNGLHIGSDGVLRSDLDESPVDPVIRGLRDVEVLDRFMIDE
255950	GC_00004171		PST_T030_1	10457	51	59	2	0	0.999732387389183	0.893506366371568	0.943639307008358	PF00096.32	Zinc finger, C2H2 type							10457	Chr_8	MEFYSSDVLNVTSTGINQNSAITCPSPSSPSIQLPVGNYHHHNTTCQIFGETDPLARAKSDSTALNGGVFQTSHSFHHRPRSSDSILTSSNSGQIFRTDHPSHHHINNSSGGHCLVANQHQQHFPVTSTDRHGQLSHLPPEDVTNATSNLHSELDFQFDGLDACPVTSDPIPRPPRLSLHLGNHDMSNSLLDSHQHAASGATATTVTSHGGMMGLSSCYVDCSDLGALPFQSSVVEQALMGFEPTFNFQEHHHSDLEVDEERSNYSPTELSPFSPHQQQAGQESQIRFHAQQHAGWQSFRSNSSALEDDQNQRPLSPTEMAALRSSPPCLAQSSNLYFGSSPLCQYTEAGSIPPLSMELSQSPTMLRTGSTASEFSTGSSVNSAGVNPIHVNPLSQPVTPQDDIFSPLNDPFHQHWWANQNESHSVESLVTSLRASIGQPLHNTTDHEAGARMPSIFAQPLKMPTSSPCDPQNSRTSSSPYSLSPQIKSHHSSPSYHLPNKTRRTSHRSSLSNHNRSASSKMSSRPFLIEPDYSRLPTKRSRGRRPPISPDLGLPIPDGHLSIGLQSVPGGQAFDPNLNPNAETVKYCELTKTGKPKKIFICQVKGCGKCFKRSEHLKRHVRSIHTNDKPYNCPWMACMKSFSRHDNLNQHLRVHRVEEGGEVLNGLHIGSDGVLRSDLDESPVDPVIRGLRDVEVLDRFMIDE
255951	GC_00004171		PST_T030_2	2858	51	59	2	0	0.999732387389183	0.893506366371568	0.943639307008358	PF00096.32	Zinc finger, C2H2 type							2858	Chr_8	MEFYSSDVLNVTSTGINQNSAITCPSPSSPSIQLPVGNYHHHNTTCQIFGETDPLARAKSDSTALNGGVFQTSHSFHHRPRSSDSILTSSNSGQIFRTDHPSHHHINNSSGGHCLVANQHQQHFPVTSTDRHGQLSHLPPEDVTNATSNLHSELDFQFDGLDACPVTSDPIPRPPRLSLHLGNHDMSNSLLDSHQHAASGATATTVTSHGGMMGLSSCYVDCSDLGALPFQSSVVEQALMGFEPTFNFQEHHHSDLEVDEERSNYSPTELSPFSPHQQQAGQESQIRFHAQQHAGWQSFRSNSSALEDDQNQRPLSPTEMAALRSSPPCLAQSSNLYFGSSPLCQYTEAGSIPPLSMELSQSPTMLRTGSTASEFSTGSSVNSAGVNPIHVNPLSQPVTPQDDIFSPLNDPFHQHWWANQNESHSVESLVTSLRASIGQPLHNTTDHEAGARMPSIFAQPLKMPTSSPCDPQNSRTSSSPYSLSPQIKSHHSSPSYHLPNKTRRTSHRSSLSNHNRSASSKMSSRPFLIEPDYSRLPTKRSRGRRPPISPDLGLPIPDGHLSIGLQSVPGGQAFDPNLNPNAETVKYCELTKTGKPKKIFICQVKGCGKCFKRSEHLKRHVRSIHTNDKPYNCPWMACMKSFSRHDNLNQHLRVHRVEEGGEVLNGLHIGSDGVLRSDLDESPVDPVIRGLRDVEVLDRFMIDE
255952	GC_00004171		PST_T030_2	2857	51	59	2	0	0.999732387389183	0.893506366371568	0.943639307008358	PF00096.32	Zinc finger, C2H2 type							2857	Chr_8	-----------------------------------------------------------------------------------------------------------------------------------------------------------------------------------------MSNSLLDSHQHAASGATATTVTSHGGMMGLSSCYVDCSDLGALPFQSSVVEQALMGFEPTFNFQEHHHSDLEVDEERSNYSPTELSPFSPHQQQAGQESQIRFHAQQHAGWQSFRSNSSALEDDQNQRPLSPTEMAALRSSPPCLAQSSNLYFGSSPLCQYTEAGSIPPLSMELSQSPTMLRTGSTASEFSTGSSVNSAGVNPIHVNPLSQPVTPQDDIFSPLNDPFHQHWWANQNESHSVESLVTSLRASIGQPLHNTTDHEAGARMPSIFAQPLKMPTSSPCDPQNSRTSSSPYSLSPQIKSHHSSPSYHLPNKTRRTSHRSSLSNHNRSASSKMSSRPFLIEPDYSRLPTKRSRGRRPPISPDLGLPIPDGHLSIGLQSVPGGQAFDPNLNPNAETVKYCELTKTGKPKKIFICQVKGCGKCFKRSEHLKRHVRSIHTNDKPYNCPWMACMKSFSRHDNLNQHLRVHRVEEGGEVLNGLHIGSDGVLRSDLDESPVDPVIRGLRDVEVLDRFMIDE
255953	GC_00004171		PST_T034a	563	51	59	2	0	0.999732387389183	0.893506366371568	0.943639307008358	PF00096.32	Zinc finger, C2H2 type							563	Chr_4	-----------------------------------------------------------------------------------------------------------------------------------------------------------------------------------------MSNSLLDSHQHAASGATATTVTSHGGMMGLSSCYVDCSDLGALPFQSSVVEQALMGFEPTFNFQEHHHSDLEVDEERSNYSPTELSPFSPHQQQAGQESQIRFHAQQHAGWQSFRSNSSALEDDQNQRPLSPTEMAALRSSPPCLAQSSNLYFGSSPLCQYTEAGSIPPLSMELSQSPTMLRTGSTASEFSTGSSVNSAGVNPIHVNPLSQPVTPQDDIFSPLNDPFHQHWWANQNESHSVESLVTSLRASIGQPLHNTTDHEAGARMPSIFAQPLKMPTSSPCDPQNSRTSSSPYSLSPQIKSHHSSPSYHLPNKTRRTSHRSSLSNHNRSASSKMSSRPFLIEPDYSRLPTKRSRGRRPPISPDLGLPIPDGHLSIGLQSVPGGQAFDPNLNPNAETVKYCELTKTGKPKKIFICQVKGCGKCFKRSEHLKRHVRSIHTNDKPYNCPWMACMKSFSRHDNLNQHLRVHRVEEGGEVLNGLHIGSDGVLRSDLDESPVDPVIRGLRDVEVLDRFMIDE
255954	GC_00004171		PST_T034b	2937	51	59	2	0	0.999732387389183	0.893506366371568	0.943639307008358	PF00096.32	Zinc finger, C2H2 type							2937	Chr_2	MEFYSSDVLNVTSTGINQNSAITCPSPSSPSIQLPVGNYHHHNTTCQIFGETDPLARAKSDSTALNGGVFQTSHSFHHRPRSSDSILTSSNSGQIFRTDHPSHHHINNSSGGHCLVANQHQQHFPVTSTDRHGQLSHLPPEDVTNATSNLHSELDFQFDGLDACPVTSDPIPRPPRLSLHLGNHDMSNSLLDSHQHAASGATATTVTSHGGMMGLSSCYVDCSDLGALPFQSSVVEQALMGFEPTFNFQEHHHSDLEVDEERSNYSPTELSPFSPHQQQAGQESQIRFHAQQHAGWQSFRSNSSALEDDQNQRPLSPTEMAALRSSPPCLAQSSNLYFGSSPLCQYTEAGSIPPLSMELSQSPTMLRTGSTASEFSTGSSVNSAGVNPIHVNPLSQPVTPQDDIFSPLNDPFHQHWWANQNESHSVESLVTSLRASIGQPLHNTTDHEAGARMPSIFAQPLKMPTSSPCDPQNSRTSSSPYSLSPQIKSHHSSPSYHLPNKTRRTSHRSSLSNHNRSASSKMSSRPFLIEPDYSRLPTKRSRGRRPPISPDLGLPIPDGHLSIGLQSVPGGQAFDPNLNPNAETVKYCELTKTGKPKKIFICQVKGCGKCFKRSEHLKRHVRSIHTNDKPYNCPWMACMKSFSRHDNLNQHLRVHRVEEGGEVLNGLHIGSDGVLRSDLDESPVDPVIRGLRDVEVLDRFMIDE
255955	GC_00004171		PST_W011b	1758	51	59	2	0	0.999732387389183	0.893506366371568	0.943639307008358	PF00096.32	Zinc finger, C2H2 type							1758	Chr_4	MEFYSSDVLNVTSTGINQNSAITCPSPSSPSIQLPVGNYHHHNTTCQIFGETDPLARAKSDSTALNGGVFQTSHSFHHRPRSSDSILTSSNSGQIFRTDHPSHHHINNSSGGHCLVANQHQQHFPVTSTDRHGQLSHLPPEDVTNATSNLHSELDFQFDGLDACPVTSDPIPRPPRLSLHLGNHDMSNSLLDSHQHAASGATATTVTSHGGMMGLSSCYVDCSDLGALPFQSSVVEQALMGFEPTFNFQEHHHSDLEVDEERSNYSPTELSPFSPHQQQAGQESQIRFHAQQHAGWQSFRSNSSALEDDQNQRPLSPTEMAALRSSPPCLAQSSNLYFGSSPLCQYTEAGSIPPLSMELSQSPTMLRTGSTASEFSTGSSVNSAGVNPIHVNPLSQPVTPQDDIFSPLNDPFHQHWWANQNESHSVESLVTSLRASIGQPLHNTTDHEAGARMPSIFAQPLKMPTSSPCDPQNSRTSSSPYSLSPQIKSHHSSPSYHLPNKTRRTSHRSSLSNHNRSASSKMSSRPFLIEPDYSRLPTKRSRGRRPPISPDLGLPIPDGHLSIGLQSVPGGQAFDPNLNPNAETVKYCELTKTGKPKKIFICQVKGCGKCFKRSEHLKRHVRSIHTNDKPYNCPWMACMKSFSRHDNLNQHLRVHRVEEGGEVLNGLHIGSDGVLRSDLDESPVDPVIRGLRDVEVLDRFMIDE
255956	GC_00004171		PST_W011b	9461	51	59	2	0	0.999732387389183	0.893506366371568	0.943639307008358	PF00096.32	Zinc finger, C2H2 type							9461	ChrUn	-----------------------------------------------------------------------------------------------------------------------------------------------------------------------------------------MSNSLLDSHQHAASGATATTVTSHGGMMGLSSCYVDCSDLGALPFQSSVVEQALMGFEPTFNFQEHHHSDLEVDEERSNYSPTELSPFSPHQQQAGQESQIRFHAQQHAGWQSFRSNSSALEDDQNQRPLSPTEMAALRSSPPCLAQSSNLYFGSSPLCQYTEAGSIPPLSMELSQSPTMLRTGSTASEFSTGSSVNSAGVNPIHVNPLSQPVTPQDDIFSPLNDPFHQHWWANQNESHSVESLVTSLRASIGQPLHNTTDHEAGARMPSIFAQPLKMPTSSPCDPQNSRTSSSPYSLSPQIKSHHSSPSYHLPNKTRRTSHRSSLSNHNRSASSKMSSRPFLIEPDYSRLPTKRSRGRRPPISPDLGLPIPDGHLSIGLQSVPGGQAFDPNLNPNAETVKYCELTKTGKPKKIFICQVKGCGKCFKRSEHLKRHVRSIHTNDKPYNCPWMACMKSFSRHDNLNQHLRVHRVEEGGEVLNGLHIGSDGVLRSDLDESPVDPVIRGLRDVEVLDRFMIDE
255957	GC_00004171		PST_W025a	15530	51	59	2	0	0.999732387389183	0.893506366371568	0.943639307008358	PF00096.32	Zinc finger, C2H2 type							15530	Chr_2	MEFYSSDVLNVTSTGINQNSAITCPSPSSPSIQLPVGNYHHHNTTCQIFGETDPLARAKSDSTALNGGVFQTSHSFHHRPRSSDSILTSSNSGQIFRTDHPSHHHINNSSGGHCLVANQHQQHFPVTSTDRHGQLSHLPPEDVTNATSNLHSELDFQFDGLDACPVTSDPIPRPPRLSLHLGNHDMSNSLLDSHQHAASGATATTVTSHGGMMGLSSCYVDCSDLGALPFQSSVVEQALMGFEPTFNFQEHHHSDLEVDEERSNYSPTELSPFSPHQQQAGQESQIRFHAQQHAGWQSFRSNSSALEDDQNQRPLSPTEMAALRSSPPCLAQSSNLYFGSSPLCQYTEAGSIPPLSMELSQSPTMLRTGSTASEFSTGSSVNSAGVNPIHVNPLSQPVTPQDDIFSPLNDPFHQHWWANQNESHSVESLVTSLRASIGQPLHNTTDHEAGARMPSIFAQPLKMPTSSPCDPQNSRTSSSPYSLSPQIKSHHSSPSYHLPNKTRRTSHRSSLSNHNRSASSKMSSRPFLIEPDYSRLPTKRSRGRRPPISPDLGLPIPDGHLSIGLQSVPGGQAFDPNLNPNAETVKYCELTKTGKPKKIFICQVKGCGKCFKRSEHLKRHVRSIHTNDKPYNCPWMACMKSFSRHDNLNQHLRVHRVEEGGEVLNGLHIGSDGVLRSDLDESPVDPVIRGLRDVEVLDRFMIDE
255958	GC_00004171		PST_W025b	565	51	59	2	0	0.999732387389183	0.893506366371568	0.943639307008358	PF00096.32	Zinc finger, C2H2 type							565	Chr_4	MEFYSSDVLNVTSTGINQNSAITCPSPSSPSIQLPVGNYHHHNTTCQIFGETDPLARAKSDSTALNGGVFQTSHSFHHRPRSSDSILTSSNSGQIFRTDHPSHHHINNSSGGHCLVANQHQQHFPVTSTDRHGQLSHLPPEDVTNATSNLHSELDFQFDGLDACPVTSDPIPRPPRLSLHLGNHDMSNSLLDSHQHAASGATATTVTSHGGMMGLSSCYVDCSDLGALPFQSSVVEQALMGFEPTFNFQEHHHSDLEVDEERSNYSPTELSPFSPHQQQAGQESQIRFHAQQHAGWQSFRSNSSALEDDQNQRPLSPTEMAALRSSPPCLAQSSNLYFGSSPLCQYTEAGSIPPLSMELSQSPTMLRTGSTASEFSTGSSVNSAGVNPIHVNPLSQPVTPQDDIFSPLNDPFHQHWWANQNESHSVESLVTSLRASIGQPLHNTTDHEAGARMPSIFAQPLKMPTSSPCDPQNSRTSSSPYSLSPQIKSHHSSPSYHLPNKTRRTSHRSSLSNHNRSASSKMSSRPFLIEPDYSRLPTKRSRGRRPPISPDLGLPIPDGHLSIGLQSVPGGQAFDPNLNPNAETVKYCELTKTGKPKKIFICQVKGCGKCFKRSEHLKRHVRSIHTNDKPYNCPWMACMKSFSRHDNLNQHLRVHRVEEGGEVLNGLHIGSDGVLRSDLDESPVDPVIRGLRDVEVLDRFMIDE
255959	GC_00004171		PST_W029a	2892	51	59	2	0	0.999732387389183	0.893506366371568	0.943639307008358	PF00096.32	Zinc finger, C2H2 type							2892	Chr_2	MEFYSSDVLNVTSTGINQNSAITCPSPSSPSIQLPVGNYHHHNTTCQIFGETDPLARAKSDSTALNGGVFQTSHSFHHRPRSSDSILTSSNSGQIFRTDHPSHHHINNSSGGHCLVANQHQQHFPVTSTDRHGQLSHLPPEDVTNATSNLHSELDFQFDGLDACPVTSDPIPRPPRLSLHLGNHDMSNSLLDSHQHAASGATATTVTSHGGMMGLSSCYVDCSDLGALPFQSSVVEQALMGFEPTFNFQEHHHSDLEVDEERSNYSPTELSPFSPHQQQAGQESQIRFHAQQHAGWQSFRSNSSALEDDQNQRPLSPTEMAALRSSPPCLAQSSNLYFGSSPLCQYTEAGSIPPLSMELSQSPTMLRTGSTASEFSTGSSVNSAGVNPIHVNPLSQPVTPQDDIFSPLNDPFHQHWWANQNESHSVESLVTSLRASIGQPLHNTTDHEAGARMPSIFAQPLKMPTSSPCDPQNSRTSSSPYSLSPQIKSHHSSPSYHLPNKTRRTSHRSSLSNHNRSASSKMSSRPFLIEPDYSRLPTKRSRGRRPPISPDLGLPIPDGHLSIGLQSVPGGQAFDPNLNPNAETVKYCELTKTGKPKKIFICQVKGCGKCFKRSEHLKRHVRSIHTNDKPYNCPWMACMKSFSRHDNLNQHLRVHRVEEGGEVLNGLHIGSDGVLRSDLDESPVDPVIRGLRDVEVLDRFMIDE
255960	GC_00004171		PST_W029b	1732	51	59	2	0	0.999732387389183	0.893506366371568	0.943639307008358	PF00096.32	Zinc finger, C2H2 type							1732	Chr_4	MEFYSSDVLNVTSTGINQNSAITCPSPSSPSIQLPVGNYHHHNTTCQIFGETDPLARAKSDSTALNGGVFQTSHSFHHRPRSSDSILTSSNSGQIFRTDHPSHHHINNSSGGHCLVANQHQQHFPVTSTDRHGQLSHLPPEDVTNATSNLHSELDFQFDGLDACPVTSDPIPRPPRLSLHLGNHDMSNSLLDSHQHAASGATATTVTSHGGMMGLSSCYVDCSDLGALPFQSSVVEQALMGFEPTFNFQEHHHSDLEVDEERSNYSPTELSPFSPHQQQAGQESQIRFHAQQHAGWQSFRSNSSALEDDQNQRPLSPTEMAALRSSPPCLAQSSNLYFGSSPLCQYTEAGSIPPLSMELSQSPTMLRTGSTASEFSTGSSVNSAGVNPIHVNPLSQPVTPQDDIFSPLNDPFHQHWWANQNESHSVESLVTSLRASIGQPLHNTTDHEAGARMPSIFAQPLKMPTSSPCDPQNSRTSSSPYSLSPQIKSHHSSPSYHLPNKTRRTSHRSSLSNHNRSASSKMSSRPFLIEPDYSRLPTKRSRGRRPPISPDLGLPIPDGHLSIGLQSVPGGQAFDPNLNPNAETVKYCELTKTGKPKKIFICQVKGCGKCFKRSEHLKRHVRSIHTNDKPYNCPWMACMKSFSRHDNLNQHLRVHRVEEGGEVLNGLHIGSDGVLRSDLDESPVDPVIRGLRDVEVLDRFMIDE
255961	GC_00004171		PST_W039a	3067	51	59	2	0	0.999732387389183	0.893506366371568	0.943639307008358	PF00096.32	Zinc finger, C2H2 type							3067	Chr_8	MEFYSSDVLNVTSTGINQNSAITCPSPSSPSIQLPVGNYHHHNTTCQIFGETDPLARAKSDSTALNGGVFQTSHSFHHRPRSSDSILTSSNSGQIFRTDHPSHHHINNSSGGHCLVANQHQQHFPVTSTDRHGQLSHLPPEDVTNATSNLHSELDFQFDGLDACPVTSDPIPRPPRLSLHLGNHDMSNSLLDSHQHAASGATATTVTSHGGMMGLSSCYVDCSDLGALPFQSSVVEQALMGFEPTFNFQEHHHSDLEVDEERSNYSPTELSPFSPHQQQAGQESQIRFHAQQHAGWQSFRSNSSALEDDQNQRPLSPTEMAALRSSPPCLAQSSNLYFGSSPLCQYTEAGSIPPLSMELSQSPTMLRTGSTASEFSTGSSVNSAGVNPIHVNPLSQPVTPQDDIFSPLNDPFHQHWWANQNESHSVESLVTSLRASIGQPLHNTTDHEAGARMPSIFAQPLKMPTSSPCDPQNSRTSSSPYSLSPQIKSHHSSPSYHLPNKTRRTSHRSSLSNHNRSASSKMSSRPFLIEPDYSRLPTKRSRGRRPPISPDLGLPIPDGHLSIGLQSVPGGQAFDPNLNPNAETVKYCELTKTGKPKKIFICQVKGCGKCFKRSEHLKRHVRSIHTNDKPYNCPWMACMKSFSRHDNLNQHLRVHRVEEGGEVLNGLHIGSDGVLRSDLDESPVDPVIRGLRDVEVLDRFMIDE
255962	GC_00004171		PST_W039b	563	51	59	2	0	0.999732387389183	0.893506366371568	0.943639307008358	PF00096.32	Zinc finger, C2H2 type							563	Chr_8	MEFYSSDVLNVTSTGINQNSAITCPSPSSPSIQLPVGNYHHHNTTCQIFGETDPLARAKSDSTALNGGVFQTSHSFHHRPRSSDSILTSSNSGQIFRTDHPSHHHINNSSGGHCLVANQHQQHFPVTSTDRHGQLSHLPPEDVTNATSNLHSELDFQFDGLDACPVTSDPIPRPPRLSLHLGNHDMSNSLLDSHQHAASGATATTVTSHGGMMGLSSCYVDCSDLGALPFQSSVVEQALMGFEPTFNFQEHHHSDLEVDEERSNYSPTELSPFSPHQQQAGQESQIRFHAQQHAGWQSFRSNSSALEDDQNQRPLSPTEMAALRSSPPCLAQSSNLYFGSSPLCQYTEAGSIPPLSMELSQSPTMLRTGSTASEFSTGSSVNSAGVNPIHVNPLSQPVTPQDDIFSPLNDPFHQHWWANQNESHSVESLVTSLRASIGQPLHNTTDHEAGARMPSIFAQPLKMPTSSPCDPQNSRTSSSPYSLSPQIKSHHSSPSYHLPNKTRRTSHRSSLSNHNRSASSKMSSRPFLIEPDYSRLPTKRSRGRRPPISPDLGLPIPDGHLSIGLQSVPGGQAFDPNLNPNAETVKYCELTKTGKPKKIFICQVKGCGKCFKRSEHLKRHVRSIHTNDKPYNCPWMACMKSFSRHDNLNQHLRVHRVEEGGEVLNGLHIGSDGVLRSDLDESPVDPVIRGLRDVEVLDRFMIDE
255963	GC_00004171		PST_W039b	564	51	59	2	0	0.999732387389183	0.893506366371568	0.943639307008358	PF00096.32	Zinc finger, C2H2 type							564	Chr_8	-----------------------------------------------------------------------------------------------------------------------------------------------------------------------------------------MSNSLLDSHQHAASGATATTVTSHGGMMGLSSCYVDCSDLGALPFQSSVVEQALMGFEPTFNFQEHHHSDLEVDEERSNYSPTELSPFSPHQQQAGQESQIRFHAQQHAGWQSFRSNSSALEDDQNQRPLSPTEMAALRSSPPCLAQSSNLYFGSSPLCQYTEAGSIPPLSMELSQSPTMLRTGSTASEFSTGSSVNSAGVNPIHVNPLSQPVTPQDDIFSPLNDPFHQHWWANQNESHSVESLVTSLRASIGQPLHNTTDHEAGARMPSIFAQPLKMPTSSPCDPQNSRTSSSPYSLSPQIKSHHSSPSYHLPNKTRRTSHRSSLSNHNRSASSKMSSRPFLIEPDYSRLPTKRSRGRRPPISPDLGLPIPDGHLSIGLQSVPGGQAFDPNLNPNAETVKYCELTKTGKPKKIFICQVKGCGKCFKRSEHLKRHVRSIHTNDKPYNCPWMACMKSFSRHDNLNQHLRVHRVEEGGEVLNGLHIGSDGVLRSDLDESPVDPVIRGLRDVEVLDRFMIDE
255964	GC_00004171		PST_W048a	1680	51	59	2	0	0.999732387389183	0.893506366371568	0.943639307008358	PF00096.32	Zinc finger, C2H2 type							1680	Chr_2	MEFYSSDVLNVTSTGINQNSAITCPSPSSPSIQLPVGNYHHHNTTCQIFGETDPLARAKSDSTALNGGVFQTSHSFHHRPRSSDSILTSSNSGQIFRTDHPSHHHINNSSGGHCLVANQHQQHFPVTSTDRHGQLSHLPPEDVTNATSNLHSELDFQFDGLDACPVTSDPIPRPPRLSLHLGNHDMSNSLLDSHQHAASGATATTVTSHGGMMGLSSCYVDCSDLGALPFQSSVVEQALMGFEPTFNFQEHHHSDLEVDEERSNYSPTELSPFSPHQQQAGQESQIRFHAQQHAGWQSFRSNSSALEDDQNQRPLSPTEMAALRSSPPCLAQSSNLYFGSSPLCQYTEAGSIPPLSMELSQSPTMLRTGSTASEFSTGSSVNSAGVNPIHVNPLSQPVTPQDDIFSPLNDPFHQHWWANQNESHSVESLVTSLRASIGQPLHNTTDHEAGARMPSIFAQPLKMPTSSPCDPQNSRTSSSPYSLSPQIKSHHSSPSYHLPNKTRRTSHRSSLSNHNRSASSKMSSRPFLIEPDYSRLPTKRSRGRRPPISPDLGLPIPDGHLSIGLQSVPGGQAFDPNLNPNAETVKYCELTKTGKPKKIFICQVKGCGKCFKRSEHLKRHVRSIHTNDKPYNCPWMACMKSFSRHDNLNQHLRVHRVEEGGEVLNGLHIGSDGVLRSDLDESPVDPVIRGLRDVEVLDRFMIDE
255965	GC_00004171		PST_W048b	1684	51	59	2	0	0.999732387389183	0.893506366371568	0.943639307008358	PF00096.32	Zinc finger, C2H2 type							1684	Chr_4	MEFYSSDVLNVTSTGINQNSAITCPSPSSPSIQLPVGNYHHHNTTCQIFGETDPLARAKSDSTALNGGVFQTSHSFHHRPRSSDSILTSSNSGQIFRTDHPSHHHINNSSGGHCLVANQHQQHFPVTSTDRHGQLSHLPPEDVTNATSNLHSELDFQFDGLDACPVTSDPIPRPPRLSLHLGNHDMSNSLLDSHQHAASGATATTVTSHGGMMGLSSCYVDCSDLGALPFQSSVVEQALMGFEPTFNFQEHHHSDLEVDEERSNYSPTELSPFSPHQQQAGQESQIRFHAQQHAGWQSFRSNSSALEDDQNQRPLSPTEMAALRSSPPCLAQSSNLYFGSSPLCQYTEAGSIPPLSMELSQSPTMLRTGSTASEFSTGSSVNSAGVNPIHVNPLSQPVTPQDDIFSPLNDPFHQHWWANQNESHSVESLVTSLRASIGQPLHNTTDHEAGARMPSIFAQPLKMPTSSPCDPQNSRTSSSPYSLSPQIKSHHSSPSYHLPNKTRRTSHRSSLSNHNRSASSKMSSRPFLIEPDYSRLPTKRSRGRRPPISPDLGLPIPDGHLSIGLQSVPGGQAFDPNLNPNAETVKYCELTKTGKPKKIFICQVKGCGKCFKRSEHLKRHVRSIHTNDKPYNCPWMACMKSFSRHDNLNQHLRVHRVEEGGEVLNGLHIGSDGVLRSDLDESPVDPVIRGLRDVEVLDRFMIDE
255966	GC_00004171		PST_W052a	2942	51	59	2	0	0.999732387389183	0.893506366371568	0.943639307008358	PF00096.32	Zinc finger, C2H2 type							2942	Chr_2	MEFYSSDVLNVTSTGINQNSAITCPSPSSPSIQLPVGNYHHHNTTCQIFGETDPLARAKSDSTALNGGVFQTSHSFHHRPRSSDSILTSSNSGQIFRTDHPSHHHINNSSGGHCLVANQHQQHFPVTSTDRHGQLSHLPPEDVTNATSNLHSELDFQFDGLDACPVTSDPIPRPPRLSLHLGNHDMSNSLLDSHQHAASGATATTVTSHGGMMGLSSCYVDCSDLGALPFQSSVVEQALMGFEPTFNFQEHHHSDLEVDEERSNYSPTELSPFSPHQQQAGQESQIRFHAQQHAGWQSFRSNSSALEDDQNQRPLSPTEMAALRSSPPCLAQSSNLYFGSSPLCQYTEAGSIPPLSMELSQSPTMLRTGSTASEFSTGSSVNSAGVNPIHVNPLSQPVTPQDDIFSPLNDPFHQHWWANQNESHSVESLVTSLRASIGQPLHNTTDHEAGARMPSIFAQPLKMPTSSPCDPQNSRTSSSPYSLSPQIKSHHSSPSYHLPNKTRRTSHRSSLSNHNRSASSKMSSRPFLIEPDYSRLPTKRSRGRRPPISPDLGLPIPDGHLSIGLQSVPGGQAFDPNLNPNAETVKYCELTKTGKPKKIFICQVKGCGKCFKRSEHLKRHVRSIHTNDKPYNCPWMACMKSFSRHDNLNQHLRVHRVEEGGEVLNGLHIGSDGVLRSDLDESPVDPVIRGLRDVEVLDRFMIDE
255967	GC_00004171		PST_W052b	2788	51	59	2	0	0.999732387389183	0.893506366371568	0.943639307008358	PF00096.32	Zinc finger, C2H2 type							2788	Chr_4	MEFYSSDVLNVTSTGINQNSAITCPSPSSPSIQLPVGNYHHHNTTCQIFGETDPLARAKSDSTALNGGVFQTSHSFHHRPRSSDSILTSSNSGQIFRTDHPSHHHINNSSGGHCLVANQHQQHFPVTSTDRHGQLSHLPPEDVTNATSNLHSELDFQFDGLDACPVTSDPIPRPPRLSLHLGNHDMSNSLLDSHQHAASGATATTVTSHGGMMGLSSCYVDCSDLGALPFQSSVVEQALMGFEPTFNFQEHHHSDLEVDEERSNYSPTELSPFSPHQQQAGQESQIRFHAQQHAGWQSFRSNSSALEDDQNQRPLSPTEMAALRSSPPCLAQSSNLYFGSSPLCQYTEAGSIPPLSMELSQSPTMLRTGSTASEFSTGSSVNSAGVNPIHVNPLSQPVTPQDDIFSPLNDPFHQHWWANQNESHSVESLVTSLRASIGQPLHNTTDHEAGARMPSIFAQPLKMPTSSPCDPQNSRTSSSPYSLSPQIKSHHSSPSYHLPNKTRRTSHRSSLSNHNRSASSKMSSRPFLIEPDYSRLPTKRSRGRRPPISPDLGLPIPDGHLSIGLQSVPGGQAFDPNLNPNAETVKYCELTKTGKPKKIFICQVKGCGKCFKRSEHLKRHVRSIHTNDKPYNCPWMACMKSFSRHDNLNQHLRVHRVEEGGEVLNGLHIGSDGVLRSDLDESPVDPVIRGLRDVEVLDRFMIDE
255968	GC_00004171		PST_W053a	3089	51	59	2	0	0.999732387389183	0.893506366371568	0.943639307008358	PF00096.32	Zinc finger, C2H2 type							3089	Chr_2	MEFYSSDVLNVTSTGINQNSAITCPSPSSPSIQLPVGNYHHHNTTCQIFGETDPLARAKSDSTALNGGVFQTSHSFHHRPRSSDSILTSSNSGQIFRTDHPSHHHINNSSGGHCLVANQHQQHFPVTSTDRHGQLSHLPPEDVTNATSNLHSELDFQFDGLDACPVTSDPIPRPPRLSLHLGNHDMSNSLLDSHQHAASGATATTVTSHGGMMGLSSCYVDCSDLGALPFQSSVVEQALMGFEPTFNFQEHHHSDLEVDEERSNYSPTELSPFSPHQQQAGQESQIRFHAQQHAGWQSFRSNSSALEDDQNQRPLSPTEMAALRSSPPCLAQSSNLYFGSSPLCQYTEAGSIPPLSMELSQSPTMLRTGSTASEFSTGSSVNSAGVNPIHVNPLSQPVTPQDDIFSPLNDPFHQHWWANQNESHSVESLVTSLRASIGQPLHNTTDHEAGARMPSIFAQPLKMPTSSPCDPQNSRTSSSPYSLSPQIKSHHSSPSYHLPNKTRRTSHRSSLSNHNRSASSKMSSRPFLIEPDYSRLPTKRSRGRRPPISPDLGLPIPDGHLSIGLQSVPGGQAFDPNLNPNAETVKYCELTKTGKPKKIFICQVKGCGKCFKRSEHLKRHVRSIHTNDKPYNCPWMACMKSFSRHDNLNQHLRVHRVEEGGEVLNGLHIGSDGVLRSDLDESPVDPVIRGLRDVEVLDRFMIDE
255969	GC_00004171		PST_W053b	1819	51	59	2	0	0.999732387389183	0.893506366371568	0.943639307008358	PF00096.32	Zinc finger, C2H2 type							1819	Chr_4	-----------------------------------------------------------------------------------------------------------------------------------------------------------------------------------------MSNSLLDSHQHAASGATATTVTSHGGMMGLSSCYVDCSDLGALPFQSSVVEQALMGFEPTFNFQEHHHSDLEVDEERSNYSPTELSPFSPHQQQAGQESQIRFHAQQHAGWQSFRSNSSALEDDQNQRPLSPTEMAALRSSPPCLAQSSNLYFGSSPLCQYTEAGSIPPLSMELSQSPTMLRTGSTASEFSTGSSVNSAGVNPIHVNPLSQPVTPQDDIFSPLNDPFHQHWWANQNESHSVESLVTSLRASIGQPLHNTTDHEAGARMPSIFAQPLKMPTSSPCDPQNSRTSSSPYSLSPQIKSHHSSPSYHLPNKTRRTSHRSSLSNHNRSASSKMSSRPFLIEPDYSRLPTKRSRGRRPPISPDLGLPIPDGHLSIGLQSVPGGQAFDPNLNPNAETVKYCELTKTGKPKKIFICQVKGCGKCFKRSEHLKRHVRSIHTNDKPYNCPWMACMKSFSRHDNLNQHLRVHRVEEGGEVLNGLHIGSDGVLRSDLDESPVDPVIRGLRDVEVLDRFMIDE
255970	GC_00004171		PST_W054a	1853	51	59	2	0	0.999732387389183	0.893506366371568	0.943639307008358	PF00096.32	Zinc finger, C2H2 type							1853	Chr_8	MEFYSSDVLNVTSTGINQNSAITCPSPSSPSIQLPVGNYHHHNTTCQIFGETDPLARAKSDSTALNGGVFQTSHSFHHRPRSSDSILTSSNSGQIFRTDHPSHHHINNSSGGHCLVANQHQQHFPVTSTDRHGQLSHLPPEDVTNATSNLHSELDFQFDGLDACPVTSDPIPRPPRLSLHLGNHDMSNSLLDSHQHAASGATATTVTSHGGMMGLSSCYVDCSDLGALPFQSSVVEQALMGFEPTFNFQEHHHSDLEVDEERSNYSPTELSPFSPHQQQAGQESQIRFHAQQHAGWQSFRSNSSALEDDQNQRPLSPTEMAALRSSPPCLAQSSNLYFGSSPLCQYTEAGSIPPLSMELSQSPTMLRTGSTASEFSTGSSVNSAGVNPIHVNPLSQPVTPQDDIFSPLNDPFHQHWWANQNESHSVESLVTSLRASIGQPLHNTTDHEAGARMPSIFAQPLKMPTSSPCDPQNSRTSSSPYSLSPQIKSHHSSPSYHLPNKTRRTSHRSSLSNHNRSASSKMSSRPFLIEPDYSRLPTKRSRGRRPPISPDLGLPIPDGHLSIGLQSVPGGQAFDPNLNPNAETVKYCELTKTGKPKKIFICQVKGCGKCFKRSEHLKRHVRSIHTNDKPYNCPWMACMKSFSRHDNLNQHLRVHRVEEGGEVLNGLHIGSDGVLRSDLDESPVDPVIRGLRDVEVLDRFMIDE
255971	GC_00004171		PST_W054b	2969	51	59	2	0	0.999732387389183	0.893506366371568	0.943639307008358	PF00096.32	Zinc finger, C2H2 type							2969	Chr_8	MEFYSSDVLNVTSTGINQNSAITCPSPSSPSIQLPVGNYHHHNTTCQIFGETDPLARAKSDSTALNGGVFQTSHSFHHRPRSSDSILTSSNSGQIFRTDHPSHHHINNSSGGHCLVANQHQQHFPVTSTDRHGQLSHLPPEDVTNATSNLHSELDFQFDGLDACPVTSDPIPRPPRLSLHLGNHDMSNSLLDSHQHAASGATATTVTSHGGMMGLSSCYVDCSDLGALPFQSSVVEQALMGFEPTFNFQEHHHSDLEVDEERSNYSPTELSPFSPHQQQAGQESQIRFHAQQHAGWQSFRSNSSALEDDQNQRPLSPTEMAALRSSPPCLAQSSNLYFGSSPLCQYTEAGSIPPLSMELSQSPTMLRTGSTASEFSTGSSVNSAGVNPIHVNPLSQPVTPQDDIFSPLNDPFHQHWWANQNESHSVESLVTSLRASIGQPLHNTTDHEAGARMPSIFAQPLKMPTSSPCDPQNSRTSSSPYSLSPQIKSHHSSPSYHLPNKTRRTSHRSSLSNHNRSASSKMSSRPFLIEPDYSRLPTKRSRGRRPPISPDLGLPIPDGHLSIGLQSVPGGQAFDPNLNPNAETVKYCELTKTGKPKKIFICQVKGCGKCFKRSEHLKRHVRSIHTNDKPYNCPWMACMKSFSRHDNLNQHLRVHRVEEGGEVLNGLHIGSDGVLRSDLDESPVDPVIRGLRDVEVLDRFMIDE
255972	GC_00004171		PST_W057a	3029	51	59	2	0	0.999732387389183	0.893506366371568	0.943639307008358	PF00096.32	Zinc finger, C2H2 type							3029	Chr_2	MEFYSSDVLNVTSTGINQNSAITCPSPSSPSIQLPVGNYHHHNTTCQIFGETDPLARAKSDSTALNGGVFQTSHSFHHRPRSSDSILTSSNSGQIFRTDHPSHHHINNSSGGHCLVANQHQQHFPVTSTDRHGQLSHLPPEDVTNATSNLHSELDFQFDGLDACPVTSDPIPRPPRLSLHLGNHDMSNSLLDSHQHAASGATATTVTSHGGMMGLSSCYVDCSDLGALPFQSSVVEQALMGFEPTFNFQEHHHSDLEVDEERSNYSPTELSPFSPHQQQAGQESQIRFHAQQHAGWQSFRSNSSALEDDQNQRPLSPTEMAALRSSPPCLAQSSNLYFGSSPLCQYTEAGSIPPLSMELSQSPTMLRTGSTASEFSTGSSVNSAGVNPIHVNPLSQPVTPQDDIFSPLNDPFHQHWWANQNESHSVESLVTSLRASIGQPLHNTTDHEAGARMPSIFAQPLKMPTSSPCDPQNSRTSSSPYSLSPQIKSHHSSPSYHLPNKTRRTSHRSSLSNHNRSASSKMSSRPFLIEPDYSRLPTKRSRGRRPPISPDLGLPIPDGHLSIGLQSVPGGQAFDPNLNPNAETVKYCELTKTGKPKKIFICQVKGCGKCFKRSEHLKRHVRSIHTNDKPYNCPWMACMKSFSRHDNLNQHLRVHRVEEGGEVLNGLHIGSDGVLRSDLDESPVDPVIRGLRDVEVLDRFMIDE
255973	GC_00004171		PST_W057b	1661	51	59	2	0	0.999732387389183	0.893506366371568	0.943639307008358	PF00096.32	Zinc finger, C2H2 type							1661	Chr_4	MEFYSSDVLNVTSTGINQNSAITCPSPSSPSIQLPVGNYHHHNTTCQIFGETDPLARAKSDSTALNGGVFQTSHSFHHRPRSSDSILTSSNSGQIFRTDHPSHHHINNSSGGHCLVANQHQQHFPVTSTDRHGQLSHLPPEDVTNATSNLHSELDFQFDGLDACPVTSDPIPRPPRLSLHLGNHDMSNSLLDSHQHAASGATATTVTSHGGMMGLSSCYVDCSDLGALPFQSSVVEQALMGFEPTFNFQEHHHSDLEVDEERSNYSPTELSPFSPHQQQAGQESQIRFHAQQHAGWQSFRSNSSALEDDQNQRPLSPTEMAALRSSPPCLAQSSNLYFGSSPLCQYTEAGSIPPLSMELSQSPTMLRTGSTASEFSTGSSVNSAGVNPIHVNPLSQPVTPQDDIFSPLNDPFHQHWWANQNESHSVESLVTSLRASIGQPLHNTTDHEAGARMPSIFAQPLKMPTSSPCDPQNSRTSSSPYSLSPQIKSHHSSPSYHLPNKTRRTSHRSSLSNHNRSASSKMSSRPFLIEPDYSRLPTKRSRGRRPPISPDLGLPIPDGHLSIGLQSVPGGQAFDPNLNPNAETVKYCELTKTGKPKKIFICQVKGCGKCFKRSEHLKRHVRSIHTNDKPYNCPWMACMKSFSRHDNLNQHLRVHRVEEGGEVLNGLHIGSDGVLRSDLDESPVDPVIRGLRDVEVLDRFMIDE
255974	GC_00004171		PST_W057b	1660	51	59	2	0	0.999732387389183	0.893506366371568	0.943639307008358	PF00096.32	Zinc finger, C2H2 type							1660	Chr_4	-----------------------------------------------------------------------------------------------------------------------------------------------------------------------------------------MSNSLLDSHQHAASGATATTVTSHGGMMGLSSCYVDCSDLGALPFQSSVVEQALMGFEPTFNFQEHHHSDLEVDEERSNYSPTELSPFSPHQQQAGQESQIRFHAQQHAGWQSFRSNSSALEDDQNQRPLSPTEMAALRSSPPCLAQSSNLYFGSSPLCQYTEAGSIPPLSMELSQSPTMLRTGSTASEFSTGSSVNSAGVNPIHVNPLSQPVTPQDDIFSPLNDPFHQHWWANQNESHSVESLVTSLRASIGQPLHNTTDHEAGARMPSIFAQPLKMPTSSPCDPQNSRTSSSPYSLSPQIKSHHSSPSYHLPNKTRRTSHRSSLSNHNRSASSKMSSRPFLIEPDYSRLPTKRSRGRRPPISPDLGLPIPDGHLSIGLQSVPGGQAFDPNLNPNAETVKYCELTKTGKPKKIFICQVKGCGKCFKRSEHLKRHVRSIHTNDKPYNCPWMACMKSFSRHDNLNQHLRVHRVEEGGEVLNGLHIGSDGVLRSDLDESPVDPVIRGLRDVEVLDRFMIDE
255975	GC_00004171		PST_W088a	1799	51	59	2	0	0.999732387389183	0.893506366371568	0.943639307008358	PF00096.32	Zinc finger, C2H2 type							1799	Chr_2	MEFYSSDVLNVTSTGINQNSAITCPSPSSPSIQLPVGNYHHHNTTCQIFGETDPLARAKSDSTALNGGVFQTSHSFHHRPRSSDSILTSSNSGQIFRTDHPSHHHINNSSGGHCLVANQHQQHFPVTSTDRHGQLSHLPPEDVTNATSNLHSELDFQFDGLDACPVTSDPIPRPPRLSLHLGNHDMSNSLLDSHQHAASGATATTVTSHGGMMGLSSCYVDCSDLGALPFQSSVVEQALMGFEPTFNFQEHHHSDLEVDEERSNYSPTELSPFSPHQQQAGQESQIRFHAQQHAGWQSFRSNSSALEDDQNQRPLSPTEMAALRSSPPCLAQSSNLYFGSSPLCQYTEAGSIPPLSMELSQSPTMLRTGSTASEFSTGSSVNSAGVNPIHVNPLSQPVTPQDDIFSPLNDPFHQHWWANQNESHSVESLVTSLRASIGQPLHNTTDHEAGARMPSIFAQPLKMPTSSPCDPQNSRTSSSPYSLSPQIKSHHSSPSYHLPNKTRRTSHRSSLSNHNRSASSKMSSRPFLIEPDYSRLPTKRSRGRRPPISPDLGLPIPDGHLSIGLQSVPGGQAFDPNLNPNAETVKYCELTKTGKPKKIFICQVKGCGKCFKRSEHLKRHVRSIHTNDKPYNCPWMACMKSFSRHDNLNQHLRVHRVEEGGEVLNGLHIGSDGVLRSDLDESPVDPVIRGLRDVEVLDRFMIDE
255976	GC_00004171		PST_W088a	1798	51	59	2	0	0.999732387389183	0.893506366371568	0.943639307008358	PF00096.32	Zinc finger, C2H2 type							1798	Chr_2	-----------------------------------------------------------------------------------------------------------------------------------------------------------------------------------------MSNSLLDSHQHAASGATATTVTSHGGMMGLSSCYVDCSDLGALPFQSSVVEQALMGFEPTFNFQEHHHSDLEVDEERSNYSPTELSPFSPHQQQAGQESQIRFHAQQHAGWQSFRSNSSALEDDQNQRPLSPTEMAALRSSPPCLAQSSNLYFGSSPLCQYTEAGSIPPLSMELSQSPTMLRTGSTASEFSTGSSVNSAGVNPIHVNPLSQPVTPQDDIFSPLNDPFHQHWWANQNESHSVESLVTSLRASIGQPLHNTTDHEAGARMPSIFAQPLKMPTSSPCDPQNSRTSSSPYSLSPQIKSHHSSPSYHLPNKTRRTSHRSSLSNHNRSASSKMSSRPFLIEPDYSRLPTKRSRGRRPPISPDLGLPIPDGHLSIGLQSVPGGQAFDPNLNPNAETVKYCELTKTGKPKKIFICQVKGCGKCFKRSEHLKRHVRSIHTNDKPYNCPWMACMKSFSRHDNLNQHLRVHRVEEGGEVLNGLHIGSDGVLRSDLDESPVDPVIRGLRDVEVLDRFMIDE
255977	GC_00004171		PST_W088b	2778	51	59	2	0	0.999732387389183	0.893506366371568	0.943639307008358	PF00096.32	Zinc finger, C2H2 type							2778	Chr_4	MEFYSSDVLNVTSTGINQNSAITCPSPSSPSIQLPVGNYHHHNTTCQIFGETDPLARAKSDSTALNGGVFQTSHSFHHRPRSSDSILTSSNSGQIFRTDHPSHHHINNSSGGHCLVANQHQQHFPVTSTDRHGQLSHLPPEDVTNATSNLHSELDFQFDGLDACPVTSDPIPRPPRLSLHLGNHDMSNSLLDSHQHAASGATATTVTSHGGMMGLSSCYVDCSDLGALPFQSSVVEQALMGFEPTFNFQEHHHSDLEVDEERSNYSPTELSPFSPHQQQAGQESQIRFHAQQHAGWQSFRSNSSALEDDQNQRPLSPTEMAALRSSPPCLAQSSNLYFGSSPLCQYTEAGSIPPLSMELSQSPTMLRTGSTASEFSTGSSVNSAGVNPIHVNPLSQPVTPQDDIFSPLNDPFHQHWWANQNESHSVESLVTSLRASIGQPLHNTTDHEAGARMPSIFAQPLKMPTSSPCDPQNSRTSSSPYSLSPQIKSHHSSPSYHLPNKTRRTSHRSSLSNHNRSASSKMSSRPFLIEPDYSRLPTKRSRGRRPPISPDLGLPIPDGHLSIGLQSVPGGQAFDPNLNPNAETVKYCELTKTGKPKKIFICQVKGCGKCFKRSEHLKRHVRSIHTNDKPYNCPWMACMKSFSRHDNLNQHLRVHRVEEGGEVLNGLHIGSDGVLRSDLDESPVDPVIRGLRDVEVLDRFMIDE
255978	GC_00004171		PST_Yr1646a	3051	51	59	2	0	0.999732387389183	0.893506366371568	0.943639307008358	PF00096.32	Zinc finger, C2H2 type							3051	Chr_2	MEFYSSDVLNVTSTGINQNSAITCPSPSSPSIQLPVGNYHHHNTTCQIFGETDPLARAKSDSTALNGGVFQTSHSFHHRPRSSDSILTSSNSGQIFRTDHPSHHHINNSSGGHCLVANQHQQHFPVTSTDRHGQLSHLPPEDVTNATSNLHSELDFQFDGLDACPVTSDPIPRPPRLSLHLGNHDMSNSLLDSHQHAASGATATTVTSHGGMMGLSSCYVDCSDLGALPFQSSVVEQALMGFEPTFNFQEHHHSDLEVDEERSNYSPTELSPFSPHQQQAGQESQIRFHAQQHAGWQSFRSNSSALEDDQNQRPLSPTEMAALRSSPPCLAQSSNLYFGSSPLCQYTEAGSIPPLSMELSQSPTMLRTGSTASEFSTGSSVNSAGVNPIHVNPLSQPVTPQDDIFSPLNDPFHQHWWANQNESHSVESLVTSLRASIGQPLHNTTDHEAGARMPSIFAQPLKMPTSSPCDPQNSRTSSSPYSLSPQIKSHHSSPSYHLPNKTRRTSHRSSLSNHNRSASSKMSSRPFLIEPDYSRLPTKRSRGRRPPISPDLGLPIPDGHLSIGLQSVPGGQAFDPNLNPNAETVKYCELTKTGKPKKIFICQVKGCGKCFKRSEHLKRHVRSIHTNDKPYNCPWMACMKSFSRHDNLNQHLRVHRVEEGGEVLNGLHIGSDGVLRSDLDESPVDPVIRGLRDVEVLDRFMIDE
255979	GC_00004171		PST_Yr1646b	1743	51	59	2	0	0.999732387389183	0.893506366371568	0.943639307008358	PF00096.32	Zinc finger, C2H2 type							1743	Chr_4	MEFYSSDVLNVTSTGINQNSAITCPSPSSPSIQLPVGNYHHHNTTCQIFGETDPLARAKSDSTALNGGVFQTSHSFHHRPRSSDSILTSSNSGQIFRTDHPSHHHINNSS-------------------------------DVTNATSNLHSELDFQFDGLDACPVTSDPIPRPPRLSLHLGNHDMSNSLLDSHQHAASGATATTVTSHGGMMGLSSCYVDCSDLGALPFQSSVVEQALMGFEPTFNFQEHHHSDLEVDEERSNYSPTELSPFSPHQQQAGQESQIRFHAQQHAGWQSFRSNSSALEDDQNQRPLSPTEMAALRSSPPCLAQSSNLYFGSSPLCQYTEAGSIPPLSMELSQSPTMLRTGSTASEFSTGSSVNSAGVNPIHVNPLSQPVTPQDDIFSPLNDPFHQHWWANQNESHSVESLVTSLRASIGQPLHNTTDHEAGARMPSIFAQPLKMPTSSPCDPQNSRTSSSPYSLSPQIKSHHSSPSYHLPNKTRRTSHRSSLSNHNRSASSKMSSRPFLIEPDYSRLPTKRSRGRRPPISPDLGLPIPDGHLSIGLQSVPGGQAFDPNLNPNAETVKYCELTKTGKPKKIFICQVKGCGKCFKRSEHLKRHVRSIHTNDKPYNCPWMACMKSFSRHDNLNQHLRVHRVEEGGEVLNGLHIGSDGVLRSDLDESPVDPVIRGLRDVEVLDRFMIDE
255980	GC_00004171		PST_Yr1706a	3055	51	59	2	0	0.999732387389183	0.893506366371568	0.943639307008358	PF00096.32	Zinc finger, C2H2 type							3055	Chr_2	MEFYSSDVLNVTSTGINQNSAITCPSPSSPSIQLPVGNYHHHNTTCQIFGETDPLARAKSDSTALNGGVFQTSHSFHHRPRSSDSILTSSNSGQIFRTDHPSHHHINNSSGGHCLVANQHQQHFPVTSTDRHGQLSHLPPEDVTNATSNLHSELDFQFDGLDACPVTSDPIPRPPRLSLHLGNHDMSNSLLDSHQHAASGATATTVTSHGGMMGLSSCYVDCSDLGALPFQSSVVEQALMGFEPTFNFQEHHHSDLEVDEERSNYSPTELSPFSPHQQQAGQESQIRFHAQQHAGWQSFRSNSSALEDDQNQRPLSPTEMAALRSSPPCLAQSSNLYFGSSPLCQYTEAGSIPPLSMELSQSPTMLRTGSTASEFSTGSSVNSAGVNPIHVNPLSQPVTPQDDIFSPLNDPFHQHWWANQNESHSVESLVTSLRASIGQPLHNTTDHEAGARMPSIFAQPLKMPTSSPCDPQNSRTSSSPYSLSPQIKSHHSSPSYHLPNKTRRTSHRSSLSNHNRSASSKMSSRPFLIEPDYSRLPTKRSRGRRPPISPDLGLPIPDGHLSIGLQSVPGGQAFDPNLNPNAETVKYCELTKTGKPKKIFICQVKGCGKCFKRSEHLKRHVRSIHTNDKPYNCPWMACMKSFSRHDNLNQHLRVHRVEEGGEVLNGLHIGSDGVLRSDLDESPVDPVIRGLRDVEVLDRFMIDE
255981	GC_00004171		PST_Yr1706a	3054	51	59	2	0	0.999732387389183	0.893506366371568	0.943639307008358	PF00096.32	Zinc finger, C2H2 type							3054	Chr_2	-----------------------------------------------------------------------------------------------------------------------------------------------------------------------------------------MSNSLLDSHQHAASGATATTVTSHGGMMGLSSCYVDCSDLGALPFQSSVVEQALMGFEPTFNFQEHHHSDLEVDEERSNYSPTELSPFSPHQQQAGQESQIRFHAQQHAGWQSFRSNSSALEDDQNQRPLSPTEMAALRSSPPCLAQSSNLYFGSSPLCQYTEAGSIPPLSMELSQSPTMLRTGSTASEFSTGSSVNSAGVNPIHVNPLSQPVTPQDDIFSPLNDPFHQHWWANQNESHSVESLVTSLRASIGQPLHNTTDHEAGARMPSIFAQPLKMPTSSPCDPQNSRTSSSPYSLSPQIKSHHSSPSYHLPNKTRRTSHRSSLSNHNRSASSKMSSRPFLIEPDYSRLPTKRSRGRRPPISPDLGLPIPDGHLSIGLQSVPGGQAFDPNLNPNAETVKYCELTKTGKPKKIFICQVKGCGKCFKRSEHLKRHVRSIHTNDKPYNCPWMACMKSFSRHDNLNQHLRVHRVEEGGEVLNGLHIGSDGVLRSDLDESPVDPVIRGLRDVEVLDRFMIDE
255982	GC_00004171		PST_Yr1706b	1694	51	59	2	0	0.999732387389183	0.893506366371568	0.943639307008358	PF00096.32	Zinc finger, C2H2 type							1694	Chr_4	MEFYSSDVLNVTSTGINQNSAITCPSPSSPSIQLPVGNYHHHNTTCQIFGETDPLARAKSDSTALNGGVFQTSHSFHHRPRSSDSILTSSNSGQIFRTDHPSHHHINNSSGGHCLVANQHQQHFPVTSTDRHGQLSHLPPEDVTNATSNLHSELDFQFDGLDACPVTSDPIPRPPRLSLHLGNHDMSNSLLDSHQHAASGATATTVTSHGGMMGLSSCYVDCSDLGALPFQSSVVEQALMGFEPTFNFQEHHHSDLEVDEERSNYSPTELSPFSPHQQQAGQESQIRFHAQQHAGWQSFRSNSSALEDDQNQRPLSPTEMAALRSSPPCLAQSSNLYFGSSPLCQYTEAGSIPPLSMELSQSPTMLRTGSTASEFSTGSSVNSAGVNPIHVNPLSQPVTPQDDIFSPLNDPFHQHWWANQNESHSVESLVTSLRASIGQPLHNTTDHEAGARMPSIFAQPLKMPTSSPCDPQNSRTSSSPYSLSPQIKSHHSSPSYHLPNKTRRTSHRSSLSNHNRSASSKMSSRPFLIEPDYSRLPTKRSRGRRPPISPDLGLPIPDGHLSIGLQSVPGGQAFDPNLNPNAETVKYCELTKTGKPKKIFICQVKGCGKCFKRSEHLKRHVRSIHTNDKPYNCPWMACMKSFSRHDNLNQHLRVHRVEEGGEVLNGLHIGSDGVLRSDLDESPVDPVIRGLRDVEVLDRFMIDE
255983	GC_00004171		PST_Yr1716a	1861	51	59	2	0	0.999732387389183	0.893506366371568	0.943639307008358	PF00096.32	Zinc finger, C2H2 type							1861	Chr_2	MEFYSSDVLNVTSTGINQNSAITCPSPSSPSIQLPVGNYHHHNTTCQIFGETDPLARAKSDSTALNGGVFQTSHSFHHRPRSSDSILTSSNSGQIFRTDHPSHHHINNSSGGHCLVANQHQQHFPVTSTDRHGQLSHLPPEDVTNATSNLHSELDFQFDGLDACPVTSDPIPRPPRLSLHLGNHDMSNSLLDSHQHAASGATATTVTSHGGMMGLSSCYVDCSDLGALPFQSSVVEQALMGFEPTFNFQEHHHSDLEVDEERSNYSPTELSPFSPHQQQAGQESQIRFHAQQHAGWQSFRSNSSALEDDQNQRPLSPTEMAALRSSPPCLAQSSNLYFGSSPLCQYTEAGSIPPLSMELSQSPTMLRTGSTASEFSTGSSVNSAGVNPIHVNPLSQPVTPQDDIFSPLNDPFHQHWWANQNESHSVESLVTSLRASIGQPLHNTTDHEAGARMPSIFAQPLKMPTSSPCDPQNSRTSSSPYSLSPQIKSHHSSPSYHLPNKTRRTSHRSSLSNHNRSASSKMSSRPFLIEPDYSRLPTKRSRGRRPPISPDLGLPIPDGHLSIGLQSVPGGQAFDPNLNPNAETVKYCELTKTGKPKKIFICQVKGCGKCFKRSEHLKRHVRSIHTNDKPYNCPWMACMKSFSRHDNLNQHLRVHRVEEGGEVLNGLHIGSDGVLRSDLDESPVDPVIRGLRDVEVLDRFMIDE
255984	GC_00004171		PST_Yr1716b	1724	51	59	2	0	0.999732387389183	0.893506366371568	0.943639307008358	PF00096.32	Zinc finger, C2H2 type							1724	Chr_4	MEFYSSDVLNVTSTGINQNSAITCPSPSSPSIQLPVGNYHHHNTTCQIFGETDPLARAKSDSTALNGGVFQTSHSFHHRPRSSDSILTSSNSGQIFRTDHPSHHHINNSSGGHCLVANQHQQHFPVTSTDRHGQLSHLPPEDVTNATSNLHSELDFQFDGLDACPVTSDPIPRPPRLSLHLGNHDMSNSLLDSHQHAASGATATTVTSHGGMMGLSSCYVDCSDLGALPFQSSVVEQALMGFEPTFNFQEHHHSDLEVDEERSNYSPTELSPFSPHQQQAGQESQIRFHAQQHAGWQSFRSNSSALEDDQNQRPLSPTEMAALRSSPPCLAQSSNLYFGSSPLCQYTEAGSIPPLSMELSQSPTMLRTGSTASEFSTGSSVNSAGVNPIHVNPLSQPVTPQDDIFSPLNDPFHQHWWANQNESHSVESLVTSLRASIGQPLHNTTDHEAGARMPSIFAQPLKMPTSSPCDPQNSRTSSSPYSLSPQIKSHHSSPSYHLPNKTRRTSHRSSLSNHNRSASSKMSSRPFLIEPDYSRLPTKRSRGRRPPISPDLGLPIPDGHLSIGLQSVPGGQAFDPNLNPNAETVKYCELTKTGKPKKIFICQVKGCGKCFKRSEHLKRHVRSIHTNDKPYNCPWMACMKSFSRHDNLNQHLRVHRVEEGGEVLNGLHIGSDGVLRSDLDESPVDPVIRGLRDVEVLDRFMIDE
255985	GC_00004171		PST_Yr2011a	3051	51	59	2	0	0.999732387389183	0.893506366371568	0.943639307008358	PF00096.32	Zinc finger, C2H2 type							3051	Chr_2	MEFYSSDVLNVTSTGINQNSAITCPSPSSPSIQLPVGNYHHHNTTCQIFGETDPLARAKSDSTALNGGVFQTSHSFHHRPRSSDSILTSSNSGQIFRTDHPSHHHINNSSGGHCLVANQHQQHFPVTSTDRHGQLSHLPPEDVTNATSNLHSELDFQFDGLDACPVTSDPIPRPPRLSLHLGNHDMSNSLLDSHQHAASGATATTVTSHGGMMGLSSCYVDCSDLGALPFQSSVVEQALMGFEPTFNFQEHHHSDLEVDEERSNYSPTELSPFSPHQQQAGQESQIRFHAQQHAGWQSFRSNSSALEDDQNQRPLSPTEMAALRSSPPCLAQSSNLYFGSSPLCQYTEAGSIPPLSMELSQSPTMLRTGSTASEFSTGSSVNSAGVNPIHVNPLSQPVTPQDDIFSPLNDPFHQHWWANQNESHSVESLVTSLRASIGQPLHNTTDHEAGARMPSIFAQPLKMPTSSPCDPQNSRTSSSPYSLSPQIKSHHSSPSYHLPNKTRRTSHRSSLSNHNRSASSKMSSRPFLIEPDYSRLPTKRSRGRRPPISPDLGLPIPDGHLSIGLQSVPGGQAFDPNLNPNAETVKYCELTKTGKPKKIFICQVKGCGKCFKRSEHLKRHVRSIHTNDKPYNCPWMACMKSFSRHDNLNQHLRVHRVEEGGEVLNGLHIGSDGVLRSDLDESPVDPVIRGLRDVEVLDRFMIDE
255986	GC_00004171		PST_Yr2011a	3052	51	59	2	0	0.999732387389183	0.893506366371568	0.943639307008358	PF00096.32	Zinc finger, C2H2 type							3052	Chr_2	-----------------------------------------------------------------------------------------------------------------------------------------------------------------------------------------MSNSLLDSHQHAASGATATTVTSHGGMMGLSSCYVDCSDLGALPFQSSVVEQALMGFEPTFNFQEHHHSDLEVDEERSNYSPTELSPFSPHQQQAGQESQIRFHAQQHAGWQSFRSNSSALEDDQNQRPLSPTEMAALRSSPPCLAQSSNLYFGSSPLCQYTEAGSIPPLSMELSQSPTMLRTGSTASEFSTGSSVNSAGVNPIHVNPLSQPVTPQDDIFSPLNDPFHQHWWANQNESHSVESLVTSLRASIGQPLHNTTDHEAGARMPSIFAQPLKMPTSSPCDPQNSRTSSSPYSLSPQIKSHHSSPSYHLPNKTRRTSHRSSLSNHNRSASSKMSSRPFLIEPDYSRLPTKRSRGRRPPISPDLGLPIPDGHLSIGLQSVPGGQAFDPNLNPNAETVKYCELTKTGKPKKIFICQVKGCGKCFKRSEHLKRHVRSIHTNDKPYNCPWMACMKSFSRHDNLNQHLRVHRVEEGGEVLNGLHIGSDGVLRSDLDESPVDPVIRGLRDVEVLDRFMIDE
255987	GC_00004171		PST_Yr2011b	2767	51	59	2	0	0.999732387389183	0.893506366371568	0.943639307008358	PF00096.32	Zinc finger, C2H2 type							2767	Chr_4	MEFYSSDVLNVTSTGINQNSAITCPSPSSPSIQLPVGNYHHHNTTCQIFGETDPLARAKSDSTALNGGVFQTSHSFHHRPRSSDSILTSSNSGQIFRTDHPSHHHINNSSGGHCLVANQHQQHFPVTSTDRHGQLSHLPPEDVTNATSNLHSELDFQFDGLDACPVTSDPIPRPPRLSLHLGNHDMSNSLLDSHQHAASGATATTVTSHGGMMGLSSCYVDCSDLGALPFQSSVVEQALMGFEPTFNFQEHHHSDLEVDEERSNYSPTELSPFSPHQQQAGQESQIRFHAQQHAGWQSFRSNSSALEDDQNQRPLSPTEMAALRSSPPCLAQSSNLYFGSSPLCQYTEAGSIPPLSMELSQSPTMLRTGSTASEFSTGSSVNSAGVNPIHVNPLSQPVTPQDDIFSPLNDPFHQHWWANQNESHSVESLVTSLRASIGQPLHNTTDHEAGARMPSIFAQPLKMPTSSPCDPQNSRTSSSPYSLSPQIKSHHSSPSYHLPNKTRRTSHRSSLSNHNRSASSKMSSRPFLIEPDYSRLPTKRSRGRRPPISPDLGLPIPDGHLSIGLQSVPGGQAFDPNLNPNAETVKYCELTKTGKPKKIFICQVKGCGKCFKRSEHLKRHVRSIHTNDKPYNCPWMACMKSFSRHDNLNQHLRVHRVEEGGEVLNGLHIGSDGVLRSDLDESPVDPVIRGLRDVEVLDRFMIDE
255988	GC_00004171		PST_Yr2015a	2925	51	59	2	0	0.999732387389183	0.893506366371568	0.943639307008358	PF00096.32	Zinc finger, C2H2 type							2925	Chr_2	MEFYSSDVLNVTSTGINQNSAITCPSPSSPSIQLPVGNYHHHNTTCQIFGETDPLARAKSDSTALNGGVFQTSHSFHHRPRSSDSILTSSNSGQIFRTDHPSHHHINNSSGGHCLVANQHQQHFPVTSTDRHGQLSHLPPEDVTNATSNLHSELDFQFDGLDACPVTSDPIPRPPRLSLHLGNHDMSNSLLDSHQHAASGATATTVTSHGGMMGLSSCYVDCSDLGALPFQSSVVEQALMGFEPTFNFQEHHHSDLEVDEERSNYSPTELSPFSPHQQQAGQESQIRFHAQQHAGWQSFRSNSSALEDDQNQRPLSPTEMAALRSSPPCLAQSSNLYFGSSPLCQYTEAGSIPPLSMELSQSPTMLRTGSTASEFSTGSSVNSAGVNPIHVNPLSQPVTPQDDIFSPLNDPFHQHWWANQNESHSVESLVTSLRASIGQPLHNTTDHEAGARMPSIFAQPLKMPTSSPCDPQNSRTSSSPYSLSPQIKSHHSSPSYHLPNKTRRTSHRSSLSNHNRSASSKMSSRPFLIEPDYSRLPTKRSRGRRPPISPDLGLPIPDGHLSIGLQSVPGGQAFDPNLNPNAETVKYCELTKTGKPKKIFICQVKGCGKCFKRSEHLKRHVRSIHTNDKPYNCPWMACMKSFSRHDNLNQHLRVHRVEEGGEVLNGLHIGSDGVLRSDLDESPVDPVIRGLRDVEVLDRFMIDE
255989	GC_00004171		PST_Yr2015a	2926	51	59	2	0	0.999732387389183	0.893506366371568	0.943639307008358	PF00096.32	Zinc finger, C2H2 type							2926	Chr_2	-----------------------------------------------------------------------------------------------------------------------------------------------------------------------------------------MSNSLLDSHQHAASGATATTVTSHGGMMGLSSCYVDCSDLGALPFQSSVVEQALMGFEPTFNFQEHHHSDLEVDEERSNYSPTELSPFSPHQQQAGQESQIRFHAQQHAGWQSFRSNSSALEDDQNQRPLSPTEMAALRSSPPCLAQSSNLYFGSSPLCQYTEAGSIPPLSMELSQSPTMLRTGSTASEFSTGSSVNSAGVNPIHVNPLSQPVTPQDDIFSPLNDPFHQHWWANQNESHSVESLVTSLRASIGQPLHNTTDHEAGARMPSIFAQPLKMPTSSPCDPQNSRTSSSPYSLSPQIKSHHSSPSYHLPNKTRRTSHRSSLSNHNRSASSKMSSRPFLIEPDYSRLPTKRSRGRRPPISPDLGLPIPDGHLSIGLQSVPGGQAFDPNLNPNAETVKYCELTKTGKPKKIFICQVKGCGKCFKRSEHLKRHVRSIHTNDKPYNCPWMACMKSFSRHDNLNQHLRVHRVEEGGEVLNGLHIGSDGVLRSDLDESPVDPVIRGLRDVEVLDRFMIDE
255990	GC_00004171		PST_Yr2015b	1640	51	59	2	0	0.999732387389183	0.893506366371568	0.943639307008358	PF00096.32	Zinc finger, C2H2 type							1640	Chr_4	-----------------------------------------------------------------------------------------------------------------------------------------------------------------------------------------MSNSLLDSHQHAASGATATTVTSHGGMMGLSSCYVDCSDLGALPFQSSVVEQALMGFEPTFNFQEHHHSDLEVDEERSNYSPTELSPFSPHQQQAGQESQIRFHAQQHAGWQSFRSNSSALEDDQNQRPLSPTEMAALRSSPPCLAQSSNLYFGSSPLCQYTEAGSIPPLSMELSQSPTMLRTGSTASEFSTGSSVNSAGVNPIHVNPLSQPVTPQDDIFSPLNDPFHQHWWANQNESHSVESLVTSLRASIGQPLHNTTDHEAGARMPSIFAQPLKMPTSSPCDPQNSRTSSSPYSLSPQIKSHHSSPSYHLPNKTRRTSHRSSLSNHNRSASSKMSSRPFLIEPDYSRLPTKRSRGRRPPISPDLGLPIPDGHLSIGLQSVPGGQAFDPNLNPNAETVKYCELTKTGKPKKIFICQVKGCGKCFKRSEHLKRHVRSIHTNDKPYNCPWMACMKSFSRHDNLNQHLRVHRVEEGGEVLNGLHIGSDGVLRSDLDESPVDPVIRGLRDVEVLDRFMIDE
255991	GC_00004171		PST_Yr201644_1	2845	51	59	2	0	0.999732387389183	0.893506366371568	0.943639307008358	PF00096.32	Zinc finger, C2H2 type							2845	Chr_2	MEFYSSDVLNVTSTGINQNSAITCPSPSSPSIQLPVGNYHHHNTTCQIFGETDPLARAKSDSTALNGGVFQTSHSFHHRPRSSDSILTSSNSGQIFRTDHPSHHHINNSSGGHCLVANQHQQHFPVTSTDRHGQLSHLPPEDVTNATSNLHSELDFQFDGLDACPVTSDPIPRPPRLSLHLGNHDMSNSLLDSHQHAASGATATTVTSHGGMMGLSSCYVDCSDLGALPFQSSVVEQALMGFEPTFNFQEHHHSDLEVDEERSNYSPTELSPFSPHQQQAGQESQIRFHAQQHAGWQSFRSNSSALEDDQNQRPLSPTEMAALRSSPPCLAQSSNLYFGSSPLCQYTEAGSIPPLSMELSQSPTMLRTGSTASEFSTGSSVNSAGVNPIHVNPLSQPVTPQDDIFSPLNDPFHQHWWANQNESHSVESLVTSLRASIGQPLHNTTDHEAGARMPSIFAQPLKMPTSSPCDPQNSRTSSSPYSLSPQIKSHHSSPSYHLPNKTRRTSHRSSLSNHNRSASSKMSSRPFLIEPDYSRLPTKRSRGRRPPISPDLGLPIPDGHLSIGLQSVPGGQAFDPNLNPNAETVKYCELTKTGKPKKIFICQVKGCGKCFKRSEHLKRHVRSIHTNDKPYNCPWMACMKSFSRHDNLNQHLRVHRVEEGGEVLNGLHIGSDGVLRSDLDESPVDPVIRGLRDVEVLDRFMIDE
255992	GC_00004171		PST_Yr201644_2	2782	51	59	2	0	0.999732387389183	0.893506366371568	0.943639307008358	PF00096.32	Zinc finger, C2H2 type							2782	Chr_4	MEFYSSDVLNVTSTGINQNSAITCPSPSSPSIQLPVGNYHHHNTTCQIFGETDPLARAKSDSTALNGGVFQTSHSFHHRPRSSDSILTSSNSGQIFRTDHPSHHHINNSSGGHCLVANQHQQHFPVTSTDRHGQLSHLPPEDVTNATSNLHSELDFQFDGLDACPVTSDPIPRPPRLSLHLGNHDMSNSLLDSHQHAASGATATTVTSHGGMMGLSSCYVDCSDLGALPFQSSVVEQALMGFEPTFNFQEHHHSDLEVDEERSNYSPTELSPFSPHQQQAGQESQIRFHAQQHAGWQSFRSNSSALEDDQNQRPLSPTEMAALRSSPPCLAQSSNLYFGSSPLCQYTEAGSIPPLSMELSQSPTMLRTGSTASEFSTGSSVNSAGVNPIHVNPLSQPVTPQDDIFSPLNDPFHQHWWANQNESHSVESLVTSLRASIGQPLHNTTDHEAGARMPSIFAQPLKMPTSSPCDPQNSRTSSSPYSLSPQIKSHHSSPSYHLPNKTRRTSHRSSLSNHNRSASSKMSSRPFLIEPDYSRLPTKRSRGRRPPISPDLGLPIPDGHLSIGLQSVPGGQAFDPNLNPNAETVKYCELTKTGKPKKIFICQVKGCGKCFKRSEHLKRHVRSIHTNDKPYNCPWMACMKSFSRHDNLNQHLRVHRVEEGGEVLNGLHIGSDGVLRSDLDESPVDPVIRGLRDVEVLDRFMIDE
255993	GC_00004172		PSH_233a	1058	50	59	3	0	0.99760823629906	1.0	0.998802686303812	PF00080.25	Copper/zinc superoxide dismutase (SODC)							1058	Chr_1	MTSCRFRPFNGLVLLFLVFVCLPAVVRTQGTKPKPAPKKPAATTQRGGCEEAVATIAGSSQFGLTGISGLAVFRKATGGTQVSIEIKGLKSKEADAFHVHETAVKNGDCSTTGEHFNPGGIKEVCKGPVADQTKCQVGDLSGKGGRLNARGGGQEAGRNYLDKVIKISDIVGRSVVIHSASGARIGCGNISCRRK
255994	GC_00004172		PSH_233b	993	50	59	3	0	0.99760823629906	1.0	0.998802686303812	PF00080.25	Copper/zinc superoxide dismutase (SODC)							993	Chr_3	MTSCRFRPFNGLVLLFLVFVCLPAVVRTQGTKPKPAPKKPAATTQRGGCEEAVATIAGSSQFGLTGISGLAVFRKATGGTQVSIEIKGLKSKEADAFHVHETAVKNGDCSTTGEHFNPGGIKEVCKGPVADQTKCQVGDLSGKGGRLNARGGGQEAGRNYLDKVIKISDIVGRSVVIHSASGARIGCGNISCRRK
255995	GC_00004172		PSH_76a	2450	50	59	3	0	0.99760823629906	1.0	0.998802686303812	PF00080.25	Copper/zinc superoxide dismutase (SODC)							2450	Chr_1	MTSCRFRPFNGLVLLFLVFVCLPAVVRTQGTKPKPAPKKPAATTQRGGCEEAVATIAGSSQFGLTGISGLAVFRKATGGTQVSIEIKGLKSKEADAFHVHETAVKNGDCSTTGEHFNPGGIKEVCKGPVADQTKCQVGDLSGKGGRLNARGGGQEAGRNYLDKVIKISDIVGRSVVIHSASGARIGCGNISCRRK
255996	GC_00004172		PSH_76b	983	50	59	3	0	0.99760823629906	1.0	0.998802686303812	PF00080.25	Copper/zinc superoxide dismutase (SODC)							983	Chr_3	MTSCRFRPFNGLVLLFLVFVCLPAVVRTQGTKPKPAPKKPAATTQRGGCEEAVATIAGSSQFGLTGISGLAVFRKATGGTQVSIEIKGLKSKEADAFHVHETAVKNGDCSTTGEHFNPGGIKEVCKGPVADQTKCQVGDLSGKGGRLNARGGGQEAGRNYLDKVIKISDIVGRSVVIHSASGARIGCGNISCRRK
255997	GC_00004172		PSH_76b	984	50	59	3	0	0.99760823629906	1.0	0.998802686303812	PF00080.25	Copper/zinc superoxide dismutase (SODC)							984	Chr_3	MTSCRFRPFNGLVLLFLVFVCLPAVVRTQGTKPKPAPKKPAATTQRGGCEEAVATIAGSSQFGLTGISGLAVFRKATGGTQVSIEIKGLKSKEADAFHVHETAVKNGDCSTTGEHFNPGGIKEVCKGPVADQTKCQVGDLSGKGGRLNARGGGQEAGRNYLDKVIKISDIVGRSVVIHSASGARIGCGNISCRRK
255998	GC_00004172		PSH_NDPSH_1	1463	50	59	3	0	0.99760823629906	1.0	0.998802686303812	PF00080.25	Copper/zinc superoxide dismutase (SODC)							1463	Chr_1	MTSCRFRPFNGLVLLFLVFVCLPAVVRTQGTKPKPAPKKPAATTQRGGCEEAVATIAGSSQFGLTGISGLAVFRKATGGTQVSIEIKGLKSKEADAFHVHETAVKNGDCSTTGEHFNPGGIKEVCKGPVADQTKCQVGDLSGKGGRLNARGGGQEAGRNYLDKVIKISDIVGRSVVIHSASGARIGCGNISCRRK
255999	GC_00004172		PSH_NDPSH_2	126	50	59	3	0	0.99760823629906	1.0	0.998802686303812	PF00080.25	Copper/zinc superoxide dismutase (SODC)							126	Chr_3	MTSCRFRPFNGLVLLFLVFVCLPAVVRTQGTKPKPAPKKPAATTQRGGCEEAVATIAGSSQFGLTGISGLAVFRKATGGTQVSIEIKGLKSKEADAFHVHETAVKNGDCSTTGEHFNPGGIKEVCKGPVADQTKCQVGDLSGKGGRLNARGGGQEAGRNYLDKVIKISDIVGRSVVIHSASGARIGCGNISCRRK
256000	GC_00004172		PSH_NDPSH_2	127	50	59	3	0	0.99760823629906	1.0	0.998802686303812	PF00080.25	Copper/zinc superoxide dismutase (SODC)							127	Chr_3	MTSCRFRPFNGLVLLFLVFVCLPAVVRTQGTKPKPAPKKPAATTQRGGCEEAVATIAGSSQFGLTGISGLAVFRKATGGTQVSIEIKGLKSKEADAFHVHETAVKNGDCSTTGEHFNPGGIKEVCKGPVADQTKCQVGDLSGKGGRLNARGGGQEAGRNYLDKVIKISDIVGRSVVIHSASGARIGCGNISCRRK
256001	GC_00004172		PST_130_2	6251	50	59	3	0	0.99760823629906	1.0	0.998802686303812	PF00080.25	Copper/zinc superoxide dismutase (SODC)							6251	Chr_3	MTSCRFRPFNGLVLLFLVFVCLPAVVRTQGTKPKPAPKKPAATTQRGGCEEAVATIAGSSQFGLTGISGLAVFRKATGGTQVSIEIKGLKSKEADAFHVHETAVKNGDCSTTGEHFNPGGIKEVCKGPVADQTKCQVGDLSGKGGRLNARGGGQEAGRNYLDKVIKISDIVGRSVVIHSASGARIGCGNISCRRK
256002	GC_00004172		PST_134E36_2	3918	50	59	3	0	0.99760823629906	1.0	0.998802686303812	PF00080.25	Copper/zinc superoxide dismutase (SODC)							3918	Chr_3	MTSCRFRPFNGLVLLFLVFVCLPAVVRTQGTKPKPAPKKPAATTQRGGCEEAVATIAGSSQFGLTGISGLAVFRKATGGTQVSIEIKGLKSKEADAFHVHETAVKNGDCSTTGEHFNPGGIKEVCKGPVADQTKCQVGDLSGKGGRLNARGGGQEAGRNYLDKVIKISDIVGRSVVIHSASGARIGCGNISCRRK
256003	GC_00004172		PST_AR0005a	123	50	59	3	0	0.99760823629906	1.0	0.998802686303812	PF00080.25	Copper/zinc superoxide dismutase (SODC)							123	Chr_3	MTSCRFRPFNGLVLLFLVFVCLPAVVRTQGTKPKPAPKKPAATTQRGGCEEAVATIAGSSQFGLTGISGLAVFRKATGGTQVSIEIKGLKSKEADAFHVHETAVKNGDCSTTGEHFNPGGIKEVCKGPVADQTKCQVGDLSGKGGRLNARGGGQEAGRNYLDKVIKISDIVGRSVVIHSASGARIGCGNISCRRK
256004	GC_00004172		PST_AR0005a	124	50	59	3	0	0.99760823629906	1.0	0.998802686303812	PF00080.25	Copper/zinc superoxide dismutase (SODC)							124	Chr_3	MTSCRFRPFNGLVLLFLVFVCLPAVVRTQGTKPKPAPKKPAATTQRGGCEEAVATIAGSSQFGLTGISGLAVFRKATGGTQVSIEIKGLKSKEADAFHVHETAVKNGDCSTTGEHFNPGGIKEVCKGPVADQTKCQVGDLSGKGGRLNARGGGQEAGRNYLDKVIKISDIVGRSVVIHSASGARIGCGNISCRRK
256005	GC_00004172		PST_AR0005b	2340	50	59	3	0	0.99760823629906	1.0	0.998802686303812	PF00080.25	Copper/zinc superoxide dismutase (SODC)							2340	Chr_1	MTSCRFRPFNGLVLLFLVFVCLPAVVRTQGTKPKPAPKKPAATTQRGGCEEAVATIAGSSQFGLTGISGLAVFRKATGGTQVSIEIKGLKSKEADAFHVHETAVKNGDCSTTGEHFNPGGIKEVCKGPVADQTKCQVGDLSGKGGRLNARGGGQEAGRNYLDKVIKISDIVGRSVVIHSASGARIGCGNISCRRK
256006	GC_00004172		PST_AZ2_1	121	50	59	3	0	0.99760823629906	1.0	0.998802686303812	PF00080.25	Copper/zinc superoxide dismutase (SODC)							121	Chr_1	MTSCRFRPFNGLVLLFLVFVCLPAVVCTQGTKPKPAPKKPAATTQRGGCEEAVATIAGSSQFGLTGISGLAVFRKATGGTQVSIEIKGLKSKEADAFHVHETAVKNGDCSTTGEHFNPGGIKEVCKGPVADQTKCQVGDLSGKGGRLNARGGGQEAGRNYLDKVIKISDIVGRSVVIHSASGARIGCGNISCRRK
256007	GC_00004172		PST_AZ2_2	2558	50	59	3	0	0.99760823629906	1.0	0.998802686303812	PF00080.25	Copper/zinc superoxide dismutase (SODC)							2558	Chr_3	MTSCRFRPFNGLVLLFLVFVCLPAVVCTQGTKPKPAPKKPAATTQRGGCEEAVATIAGSSQFGLTGISGLAVFRKATGGTQVSIEIKGLKSKEADAFHVHETAVKNGDCSTTGEHFNPGGIKEVCKGPVADQTKCQVGDLSGKGGRLNARGGGQEAGRNYLDKVIKISDIVGRSVVIHSASGARIGCGNISCRRK
256008	GC_00004172		PST_DK0911_1	12688	50	59	3	0	0.99760823629906	1.0	0.998802686303812	PF00080.25	Copper/zinc superoxide dismutase (SODC)							12688	Chr_1	MTSCRFRPFNGLVLLFLVFVCLPAVVCTQGTKPKPAPKKPAATTQRGGCEEAVATIAGSSQFGLTGISGLAVFRKATGGTQVSIEIKGLKSKEADAFHVHETAVKNGDCSTTGEHFNPGGIKEVCKGPVADQTKCQVGDLSGKGGRLNARGGGQEAGRNYLDKVIKISDIVGRSVVIHSASGARIGCGNISCRRK
256009	GC_00004172		PST_DK0911_2	12742	50	59	3	0	0.99760823629906	1.0	0.998802686303812	PF00080.25	Copper/zinc superoxide dismutase (SODC)							12742	Chr_3	MTSCRFRPFNGLVLLFLVFVCLPAVVCTQGTKPKPAPKKPAATTQRGGCEEAVATIAGSSQFGLTGISGLAVFRKATGGTQVSIEIKGLKSKEADAFHVHETAVKNGDCSTTGEHFNPGGIKEVCKGPVADQTKCQVGDLSGKGGRLNARGGGQEAGRNYLDKVIKISDIVGRSVVIHSASGARIGCGNISCRRK
256010	GC_00004172		PST_SWS484_1	978	50	59	3	0	0.99760823629906	1.0	0.998802686303812	PF00080.25	Copper/zinc superoxide dismutase (SODC)							978	Chr_3	MTSCRFRPFNGLVLLFLVFVCLPAVVRTQGTKPKPAPKKPAATTQRGGCEEAVATIAGSSQFGLTGISGLAVFRKATGGTQVSIEIKGLKSKEADAFHVHETAVKNGDCSTTGEHFNPGGIKEVCKGPVADQTKCQVGDLSGKGGRLNARGGGQEAGRNYLDKVIKISDIVGRSVVIHSASGARIGCGNISCRRK
256011	GC_00004172		PST_SWS484_1	979	50	59	3	0	0.99760823629906	1.0	0.998802686303812	PF00080.25	Copper/zinc superoxide dismutase (SODC)							979	Chr_3	MTSCRFRPFNGLVLLFLVFVCLPAVVRTQGTKPKPAPKKPAATTQRGGCEEAVATIAGSSQFGLTGISGLAVFRKATGGTQVSIEIKGLKSKEADAFHVHETAVKNGDCSTTGEHFNPGGIKEVCKGPVADQTKCQVGDLSGKGGRLNARGGGQEAGRNYLDKVIKISDIVGRSVVIHSASGARIGCGNISCRRK
256012	GC_00004172		PST_SWS484_2	1374	50	59	3	0	0.99760823629906	1.0	0.998802686303812	PF00080.25	Copper/zinc superoxide dismutase (SODC)							1374	Chr_1	MTSCRFRPFNGLVLLFLVFVCLPAVVRTQGTKPKPAPKKPAATTQRGGCEEAVATIAGSSQFGLTGISGLAVFRKATGGTQVSIEIKGLKSKEADAFHVHETAVKNGDCSTTGEHFNPGGIKEVCKGPVADQTKCQVGDLSGKGGRLNARGGGQEAGRNYLDKVIKISDIVGRSVVIHSASGARIGCGNISCRRK
256013	GC_00004172		PST_T030_1	2150	50	59	3	0	0.99760823629906	1.0	0.998802686303812	PF00080.25	Copper/zinc superoxide dismutase (SODC)							2150	Chr_4	MTSCRFRPFNGLVLLFLVFVCLPAVVCTQGTKPKPAPKKPAATTQRGGCEEAVATIAGSSQFGLTGISGLAVFRKATGGTQVSIEIKGLKSKEADAFHVHETAVKNGDCSTTGEHFNPGGIKEVCKGPVADQTKCQVGDLSGKGGRLNARGGGQEAGRNYLDKVIKISDIVGRSVVIHSASGARIGCGNISCRRK
256014	GC_00004172		PST_T030_2	2230	50	59	3	0	0.99760823629906	1.0	0.998802686303812	PF00080.25	Copper/zinc superoxide dismutase (SODC)							2230	Chr_4	MTSCRFRPFNGLVLLFLVFVCLPAVVRTQGTKPKPAPKKPAATTQRGGCEEAVATIAGSSQFGLTGISGLAVFRKATGGTQVSIEIKGLKSKEADAFHVHETAVKNGDCSTTGEHFNPGGIKEVCKGPVADQTKCQVGDLSGKGGRLNARGGGQEAGRNYLDKVIKISDIVGRSVVIHSASGARIGCGNISCRRK
256015	GC_00004172		PST_T034a	13145	50	59	3	0	0.99760823629906	1.0	0.998802686303812	PF00080.25	Copper/zinc superoxide dismutase (SODC)							13145	Chr_3	MTSCRFRPFNGLVLLFLVFVCLPAVVRTQGTKPKPAPKKPAATTQRGGCEEAVATIAGSSQFGLTGISGLAVFRKATGGTQVSIEIKGLKSKEADAFHVHETAVKNGDCSTTGEHFNPGGIKEVCKGPVADQTKCQVGDLSGKGGRLNARGGGQEAGRNYLDKVIKISDIVGRSVVIHSASGARIGCGNISCRRK
256016	GC_00004172		PST_T034a	13146	50	59	3	0	0.99760823629906	1.0	0.998802686303812	PF00080.25	Copper/zinc superoxide dismutase (SODC)							13146	Chr_3	MTSCRFRPFNGLVLLFLVFVCLPAVVRTQGTKPKPAPKKPAATTQRGGCEEAVATIAGSSQFGLTGISGLAVFRKATGGTQVSIEIKGLKSKEADAFHVHETAVKNGDCSTTGEHFNPGGIKEVCKGPVADQTKCQVGDLSGKGGRLNARGGGQEAGRNYLDKVIKISDIVGRSVVIHSASGARIGCGNISCRRK
256017	GC_00004172		PST_T034b	1326	50	59	3	0	0.99760823629906	1.0	0.998802686303812	PF00080.25	Copper/zinc superoxide dismutase (SODC)							1326	Chr_1	MTSCRFRPFNGLVLLFLVFVCLPAVVRTQGTKPKPAPKKPAATTQRGGCEEAVATIAGSSQFGLTGISGLAVFRKATGGTQVSIEIKGLKSKEADAFHVHETAVKNGDCSTTGEHFNPGGIKEVCKGPVADQTKCQVGDLSGKGGRLNARGGGQEAGRNYLDKVIKISDIVGRSVVIHSASGARIGCGNISCRRK
256018	GC_00004172		PST_W011a	11818	50	59	3	0	0.99760823629906	1.0	0.998802686303812	PF00080.25	Copper/zinc superoxide dismutase (SODC)							11818	ChrUn	MTSCRFRPFNGLVLLFLVFVCLPAVVRTQGTKPKPAPKKPAATTQRGGCEEAVATIAGSSQFGLTGISGLAVFRKATGGTQVSIEIKGLKSKEADAFHVHETAVKNGDCSTTGEHFNPGGIKEVCKGPVADQTKCQVGDLSGKGGRLNARGGGQEAGRNYLDKVIKISDIVGRSVVIHSASGARIGCGNISCRRK
256019	GC_00004172		PST_W011a	11819	50	59	3	0	0.99760823629906	1.0	0.998802686303812	PF00080.25	Copper/zinc superoxide dismutase (SODC)							11819	ChrUn	MTSCRFRPFNGLVLLFLVFVCLPAVVRTQGTKPKPAPKKPAATTQRGGCEEAVATIAGSSQFGLTGISGLAVFRKATGGTQVSIEIKGLKSKEADAFHVHETAVKNGDCSTTGEHFNPGGIKEVCKGPVADQTKCQVGDLSGKGGRLNARGGGQEAGRNYLDKVIKISDIVGRSVVIHSASGARIGCGNISCRRK
256020	GC_00004172		PST_W011a	125	50	59	3	0	0.99760823629906	1.0	0.998802686303812	PF00080.25	Copper/zinc superoxide dismutase (SODC)							125	Chr_1	MTSCRFRPFNGLVLLFLVFVCLPAVVCTQGTKPKPAPKKPAATTQRGGCEEAVATIAGSSQFGLTGISGLAVFRKATGGTQVSIEIKGLKSKEADAFHVHETAVKNGDCSTTGEHFNPGGIKEVCKGPVADQTKCQVGDLSGKGGRLNARGGGQEAGRNYLDKVIKISDIVGRSVVIHSASGARIGCGNISCRRK
256021	GC_00004172		PST_W011b	18923	50	59	3	0	0.99760823629906	1.0	0.998802686303812	PF00080.25	Copper/zinc superoxide dismutase (SODC)							18923	Chr_3	MTSCRFRPFNGLVLLFLVFVCLPAVVRTQGTKPKPAPKKPAATTQRGGCEEAVATIAGSSQFGLTGISGLAVFRKATGGTQVSIEIKGLKSKEADAFHVHETAVKNGDCSTTGEHFNPGGIKEVCKGPVADQTKCQVGDLSGKGGRLNARGGGQEAGRNYLDKVIKISDIVGRSVVIHSASGARIGCGNISCRRK
256022	GC_00004172		PST_W025a	2325	50	59	3	0	0.99760823629906	1.0	0.998802686303812	PF00080.25	Copper/zinc superoxide dismutase (SODC)							2325	Chr_1	MTSCRFRPFNGLVLLFLVFVCLPAVVRTQGTKPKPAPKKPAATTQRGGCEEAVATIAGSSQFGLTGISGLAVFRKATGGTQVSIEIKGLKSKEADAFHVHETAVKNGDCSTTGEHFNPGGIKEVCKGPVADQTKCQVGDLSGKGGRLNARGGGQEAGRNYLDKVIKISDIVGRSVVIHSASGARIGCGNISCRRK
256023	GC_00004172		PST_W025a	9581	50	59	3	0	0.99760823629906	1.0	0.998802686303812	PF00080.25	Copper/zinc superoxide dismutase (SODC)							9581	ChrUn	MTSCRFRPFNGLVLLFLVFVCLPAVVCTQGTKPKPAPKKPAATTQRGGCEEAVATIAGSSQFGLTGISGLAVFRKATGGTQVSIEIKGLKSKEADAFHVHETAVKNGDCSTTGEHFNPGGIKEVCKGPVADQTKCQVGDLSGKGGRLNARGGGQEAGRNYLDKVIKISDIVGRSVVIHSASGARIGCGNISCRRK
256024	GC_00004172		PST_W029a	2262	50	59	3	0	0.99760823629906	1.0	0.998802686303812	PF00080.25	Copper/zinc superoxide dismutase (SODC)							2262	Chr_1	MTSCRFRPFNGLVLLFLVFVCLPAVVCTQGTKPKPAPKKPAATTQRGGCEEAVATIAGSSQFGLTGISGLAVFRKATGGTQVSIEIKGLKSKEADAFHVHETAVKNGDCSTTGEHFNPGGIKEVCKGPVADQTKCQVGDLSGKGGRLNARGGGQEAGRNYLDKVIKISDIVGRSVVIHSASGARIGCGNISCRRK
256025	GC_00004172		PST_W029b	7303	50	59	3	0	0.99760823629906	1.0	0.998802686303812	PF00080.25	Copper/zinc superoxide dismutase (SODC)							7303	Chr_3	MTSCRFRPFNGLVLLFLVFVCLPAVVRTQGTKPKPAPKKPAATTQRGGCEEAVATIAGSSQFGLTGISGLAVFRKATGGTQVSIEIKGLKSKEADAFHVHETAVKNGDCSTTGEHFNPGGIKEVCKGPVADQTKCQVGDLSGKGGRLNARGGGQEAGRNYLDKVIKISDIVGRSVVIHSASGARIGCGNISCRRK
256026	GC_00004172		PST_W039a	2354	50	59	3	0	0.99760823629906	1.0	0.998802686303812	PF00080.25	Copper/zinc superoxide dismutase (SODC)							2354	Chr_4	MTSCRFRPFNGLVLLFLVFVCLPAVVRTQGTKPKPAPKKPAATTQRGGCEEAVATIAGSSQFGLTGISGLAVFRKATGGTQVSIEIKGLKSKEADAFHVHETAVKNGDCSTTGEHFNPGGIKEVCKGPVADQTKCQVGDLSGKGGRLNARGGGQEAGRNYLDKVIKISDIVGRSVVIHSASGARIGCGNISCRRK
256027	GC_00004172		PST_W039b	2133	50	59	3	0	0.99760823629906	1.0	0.998802686303812	PF00080.25	Copper/zinc superoxide dismutase (SODC)							2133	Chr_4	MTSCRFRPFNGLVLLFLVFVCLPAVVCTQGTKPKPAPKKPAATTQRGGCEEAVATIAGSSQFGLTGISGLAVFRKATGGTQVSIEIKGLKSKEADAFHVHETAVKNGDCSTTGEHFNPGGIKEVCKGPVADQTKCQVGDLSGKGGRLNARGGGQEAGRNYLDKVIKISDIVGRSVVIHSASGARIGCGNISCRRK
256028	GC_00004172		PST_W048a	1054	50	59	3	0	0.99760823629906	1.0	0.998802686303812	PF00080.25	Copper/zinc superoxide dismutase (SODC)							1054	Chr_1	MTSCRFRPFNGLVLLFLVFVCLPAVVRTQGTKPKPAPKKPAATTQRGGCEEAVATIAGSSQFGLTGISGLAVFRKATGGTQVSIEIKGLKSKEADAFHVHETAVKNGDCSTTGEHFNPGGIKEVCKGPVADQTKCQVGDLSGKGGRLNARGGGQEAGRNYLDKVIKISDIVGRSVVIHSASGARIGCGNISCRRK
256029	GC_00004172		PST_W048b	124	50	59	3	0	0.99760823629906	1.0	0.998802686303812	PF00080.25	Copper/zinc superoxide dismutase (SODC)							124	Chr_3	MTSCRFRPFNGLVLLFLVFVCLPAVVCTQGTKPKPAPKKPAATTQRGGCEEAVATIAGSSQFGLTGISGLAVFRKATGGTQVSIEIKGLKSKEADAFHVHETAVKNGDCSTTGEHFNPGGIKEVCKGPVADQTKCQVGDLSGKGGRLNARGGGQEAGRNYLDKVIKISDIVGRSVVIHSASGARIGCGNISCRRK
256030	GC_00004172		PST_W052a	1328	50	59	3	0	0.99760823629906	1.0	0.998802686303812	PF00080.25	Copper/zinc superoxide dismutase (SODC)							1328	Chr_1	MTSCRFRPFNGLVLLFLVFVCLPAVVRTQGTKPKPAPKKPAATTQRGGCEEAVATIAGSSQFGLTGISGLAVFRKATGGTQVSIEIKGLKSKEADAFHVHETAVKNGDCSTTGEHFNPGGIKEVCKGPVADQTKCQVGDLSGKGGRLNARGGGQEAGRNYLDKVIKISDIVGRSVVIHSASGARIGCGNISCRRK
256031	GC_00004172		PST_W052b	988	50	59	3	0	0.99760823629906	1.0	0.998802686303812	PF00080.25	Copper/zinc superoxide dismutase (SODC)							988	Chr_3	MTSCRFRPFNGLVLLFLVFVCLPAVVCTQGTKPKPAPKKPAATTQRGGCEEAVATIAGSSQFGLTGISGLAVFRKATGGTQVSIEIKGLKSKEADAFHVHETAVKNGDCSTTGEHFNPGGIKEVCKGPVADQTKCQVGDLSGKGGRLNARGGGQEAGRNYLDKVIKISDIVGRSVVIHSASGARIGCGNISCRRK
256032	GC_00004172		PST_W053a	16617	50	59	3	0	0.99760823629906	1.0	0.998802686303812	PF00080.25	Copper/zinc superoxide dismutase (SODC)							16617	Chr_1	MTSCRFRPFNGLVLLFLVFVCLPAVVRTQGTKPKPAPKKPAATTQRGGCEEAVATIAGSSQFGLTGISGLAVFRKATGGTQVSIEIKGLKSKEADAFHVHETAVKNGDCSTTGEHFNPGGIKEVCKGPVADQTKCQVGDLSGKGGRLNARGGGQEAGRNYLDKVIKISDIVGRSVVIHSASGARIGCGNISCRRK
256033	GC_00004172		PST_W053a	1370	50	59	3	0	0.99760823629906	1.0	0.998802686303812	PF00080.25	Copper/zinc superoxide dismutase (SODC)							1370	Chr_1	MTSCRFRPFNGLVLLFLVFVCLPAVVCTQGTKPKPAPKKPAATTQRGGCEEAVATIAGSSQFGLTGISGLAVFRKATGGTQVSIEIKGLKSKEADAFHVHETAVKNGDCSTTGEHFNPGGIKEVCKGPVADQTKCQVGDLSGKGGRLNARGGGQEAGRNYLDKVIKISDIVGRSVVIHSASGARIGCGNISCRRK
256034	GC_00004172		PST_W054a	5621	50	59	3	0	0.99760823629906	1.0	0.998802686303812	PF00080.25	Copper/zinc superoxide dismutase (SODC)							5621	Chr_4	MTSCRFRPFNGLVLLFLVFVCLPAVVRTQGTKPKPAPKKPAATTQRGGCEEAVATIAGSSQFGLTGISGLAVFRKATGGTQVSIEIKGLKSKEADAFHVHETAVKNGDCSTTGEHFNPGGIKEVCKGPVADQTKCQVGDLSGKGGRLNARGGGQEAGRNYLDKVIKISDIVGRSVVIHSASGARIGCGNISCRRK
256035	GC_00004172		PST_W054b	5678	50	59	3	0	0.99760823629906	1.0	0.998802686303812	PF00080.25	Copper/zinc superoxide dismutase (SODC)							5678	Chr_4	MTSCRFRPFNGLVLLFLVFVCLPAVVCTQGTKPKPAPKKPAATTQRGGCEEAVATIAGSSQFGLTGISGLAVFRKATGGTQVSIEIKGLKSKEADAFHVHETAVKNGDCSTTGEHFNPGGIKEVCKGPVADQTKCQVGDLSGKGGRLNARGGGQEAGRNYLDKVIKISDIVGRSVVIHSASGARIGCGNISCRRK
256036	GC_00004172		PST_W057a	1376	50	59	3	0	0.99760823629906	1.0	0.998802686303812	PF00080.25	Copper/zinc superoxide dismutase (SODC)							1376	Chr_1	MTSCRFRPFNGLVLLFLVFVCLPAVVRTQGTKPKPAPKKPAATTQRGGCEEAVATIAGSSQFGLTGISGLAVFRKATGGTQVSIEIKGLKSKEADAFHVHETAVKNGDCSTTGEHFNPGGIKEVCKGPVADQTKCQVGDLSGKGGRLNARGGGQEAGRNYLDKVIKISDIVGRSVVIHSASGARIGCGNISCRRK
256037	GC_00004172		PST_W057b	2324	50	59	3	0	0.99760823629906	1.0	0.998802686303812	PF00080.25	Copper/zinc superoxide dismutase (SODC)							2324	Chr_3	MTSCRFRPFNGLVLLFLVFVCLPAVVCTQGTKPKPAPKKPAATTQRGGCEEAVATIAGSSQFGLTGISGLAVFRKATGGTQVSIEIKGLKSKEADAFHVHETAVKNGDCSTTGEHFNPGGIKEVCKGPVADQTKCQVGDLSGKGGRLNARGGGQEAGRNYLDKVIKISDIVGRSVVIHSASGARIGCGNISCRRK
256038	GC_00004172		PST_W088a	14967	50	59	3	0	0.99760823629906	1.0	0.998802686303812	PF00080.25	Copper/zinc superoxide dismutase (SODC)							14967	Chr_1	MTSCRFRPFNGLVLLFLVFVCLPAVVRTQGTKPKPAPKKPAATTQRGGCEEAVATIAGSSQFGLTGISGLAVFRKATGGTQVSIEIKGLKSKEADAFHVHETAVKNGDCSTTGEHFNPGGIKEVCKGPVADQTKCQVGDLSGKGGRLNARGGGQEAGRNYLDKVIKISDIVGRSVVIHSASGARIGCGNISCRRK
256039	GC_00004172		PST_W088b	1006	50	59	3	0	0.99760823629906	1.0	0.998802686303812	PF00080.25	Copper/zinc superoxide dismutase (SODC)							1006	Chr_3	MTSCRFRPFNGLVLLFLVFVCLPAVVCTQGTKPKPAPKKPAATTQRGGCEEAVATIAGSSQFGLTGISGLAVFRKATGGTQVSIEIKGLKSKEADAFHVHETAVKNGDCSTTGEHFNPGGIKEVCKGPVADQTKCQVGDLSGKGGRLNARGGGQEAGRNYLDKVIKISDIVGRSVVIHSASGARIGCGNISCRRK
256040	GC_00004172		PST_Yr1646a	2346	50	59	3	0	0.99760823629906	1.0	0.998802686303812	PF00080.25	Copper/zinc superoxide dismutase (SODC)							2346	Chr_1	MTSCRFRPFNGLVLLFLVFVCLPAVVRTQGTKPKPAPKKPAATTQRGGCEEAVATIAGSSQFGLTGISGLAVFRKATGGTQVSIEIKGLKSKEADAFHVHETAVKNGDCSTTGEHFNPGGIKEVCKGPVADQTKCQVGDLSGKGGRLNARGGGQEAGRNYLDKVIKISDIVGRSVVIHSASGARIGCGNISCRRK
256041	GC_00004172		PST_Yr1646b	129	50	59	3	0	0.99760823629906	1.0	0.998802686303812	PF00080.25	Copper/zinc superoxide dismutase (SODC)							129	Chr_3	MTSCRFRPFNGLVLLFLVFVCLPAVVCTQGTKPKPAPKKPAATTQRGGCEEAVATIAGSSQFGLTGISGLAVFRKATGGTQVSIEIKGLKSKEADAFHVHETAVKNGDCSTTGEHFNPGGIKEVCKGPVADQTKCQVGDLSGKGGRLNARGGGQEAGRNYLDKVIKISDIVGRSVVIHSASGARIGCGNISCRRK
256042	GC_00004172		PST_Yr1706a	2348	50	59	3	0	0.99760823629906	1.0	0.998802686303812	PF00080.25	Copper/zinc superoxide dismutase (SODC)							2348	Chr_1	MTSCRFRPFNGLVLLFLVFVCLPAVVRTQGTKPKPAPKKPAATTQRGGCEEAVATIAGSSQFGLTGISGLAVFRKATGGTQVSIEIKGLKSKEADAFHVHETAVKNGDCSTTGEHFNPGGIKEVCKGPVADQTKCQVGDLSGKGGRLNARGGGQEAGRNYLDKVIKISDIVGRSVVIHSASGARIGCGNISCRRK
256043	GC_00004172		PST_Yr1706b	1012	50	59	3	0	0.99760823629906	1.0	0.998802686303812	PF00080.25	Copper/zinc superoxide dismutase (SODC)							1012	Chr_3	MTSCRFRPFNGLVLLFLVFVCLPAVVCTQGTKPKPAPKKPAATTQRGGCEEAVATIAGSSQFGLTGISGLAVFRKATGGTQVSIEIKGLKSKEADAFHVHETAVKNGDCSTTGEHFNPGGIKEVCKGPVADQTKCQVGDLSGKGGRLNARGGGQEAGRNYLDKVIKISDIVGRSVVIHSASGARIGCGNISCRRK
256044	GC_00004172		PST_Yr1716a	10431	50	59	3	0	0.99760823629906	1.0	0.998802686303812	PF00080.25	Copper/zinc superoxide dismutase (SODC)							10431	Chr_1	MTSCRFRPFNGLVLLFLVFVCLPAVVRTQGTKPKPAPKKPAATTQRGGCEEAVATIAGSSQFGLTGISGLAVFRKATGGTQVSIEIKGLKSKEADAFHVHETAVKNGDCSTTGEHFNPGGIKEVCKGPVADQTKCQVGDLSGKGGRLNARGGGQEAGRNYLDKVIKISDIVGRSVVIHSASGARIGCGNISCRRK
256045	GC_00004172		PST_Yr1716b	129	50	59	3	0	0.99760823629906	1.0	0.998802686303812	PF00080.25	Copper/zinc superoxide dismutase (SODC)							129	Chr_3	MTSCRFRPFNGLVLLFLVFVCLPAVVCTQGTKPKPAPKKPAATTQRGGCEEAVATIAGSSQFGLTGISGLAVFRKATGGTQVSIEIKGLKSKEADAFHVHETAVKNGDCSTTGEHFNPGGIKEVCKGPVADQTKCQVGDLSGKGGRLNARGGGQEAGRNYLDKVIKISDIVGRSVVIHSASGARIGCGNISCRRK
256046	GC_00004172		PST_Yr2011a	2336	50	59	3	0	0.99760823629906	1.0	0.998802686303812	PF00080.25	Copper/zinc superoxide dismutase (SODC)							2336	Chr_1	MTSCRFRPFNGLVLLFLVFVCLPAVVRTQGTKPKPAPKKPAATTQRGGCEEAVATIAGSSQFGLTGISGLAVFRKATGGTQVSIEIKGLKSKEADAFHVHETAVKNGDCSTTGEHFNPGGIKEVCKGPVADQTKCQVGDLSGKGGRLNARGGGQEAGRNYLDKVIKISDIVGRSVVIHSASGARIGCGNISCRRK
256047	GC_00004172		PST_Yr2011b	989	50	59	3	0	0.99760823629906	1.0	0.998802686303812	PF00080.25	Copper/zinc superoxide dismutase (SODC)							989	Chr_3	MTSCRFRPFNGLVLLFLVFVCLPAVVCTQGTKPKPAPKKPAATTQRGGCEEAVATIAGSSQFGLTGISGLAVFRKATGGTQVSIEIKGLKSKEADAFHVHETAVKNGDCSTTGEHFNPGGIKEVCKGPVADQTKCQVGDLSGKGGRLNARGGGQEAGRNYLDKVIKISDIVGRSVVIHSASGARIGCGNISCRRK
256048	GC_00004172		PST_Yr2015a	2257	50	59	3	0	0.99760823629906	1.0	0.998802686303812	PF00080.25	Copper/zinc superoxide dismutase (SODC)							2257	Chr_1	MTSCRFRPFNGLVLLFLVFVCLPAVVRTQGTKPKPAPKKPAATTQRGGCEEAVATIAGSSQFGLTGISGLAVFRKATGGTQVSIEIKGLKSKEADAFHVHETAVKNGDCSTTGEHFNPGGIKEVCKGPVADQTKCQVGDLSGKGGRLNARGGGQEAGRNYLDKVIKISDIVGRSVVIHSASGARIGCGNISCRRK
256049	GC_00004172		PST_Yr2015b	984	50	59	3	0	0.99760823629906	1.0	0.998802686303812	PF00080.25	Copper/zinc superoxide dismutase (SODC)							984	Chr_3	MTSCRFRPFNGLVLLFLVFVCLPAVVCTQGTKPKPAPKKPAATTQRGGCEEAVATIAGSSQFGLTGISGLAVFRKATGGTQVSIEIKGLKSKEADAFHVHETAVKNGDCSTTGEHFNPGGIKEVCKGPVADQTKCQVGDLSGKGGRLNARGGGQEAGRNYLDKVIKISDIVGRSVVIHSASGARIGCGNISCRRK
256050	GC_00004172		PST_Yr201644_1	1279	50	59	3	0	0.99760823629906	1.0	0.998802686303812	PF00080.25	Copper/zinc superoxide dismutase (SODC)							1279	Chr_1	MTSCRFRPFNGLVLLFLVFVCLPAVVRTQGTKPKPAPKKPAATTQRGGCEEAVATIAGSSQFGLTGISGLAVFRKATGGTQVSIEIKGLKSKEADAFHVHETAVKNGDCSTTGEHFNPGGIKEVCKGPVADQTKCQVGDLSGKGGRLNARGGGQEAGRNYLDKVIKISDIVGRSVVIHSASGARIGCGNISCRRK
256051	GC_00004172		PST_Yr201644_2	132	50	59	3	0	0.99760823629906	1.0	0.998802686303812	PF00080.25	Copper/zinc superoxide dismutase (SODC)							132	Chr_3	MTSCRFRPFNGLVLLFLVFVCLPAVVCTQGTKPKPAPKKPAATTQRGGCEEAVATIAGSSQFGLTGISGLAVFRKATGGTQVSIEIKGLKSKEADAFHVHETAVKNGDCSTTGEHFNPGGIKEVCKGPVADQTKCQVGDLSGKGGRLNARGGGQEAGRNYLDKVIKISDIVGRSVVIHSASGARIGCGNISCRRK
256052	GC_00004173		PSH_233a	11251	51	59	3	0	0.993600651262594	0.902906349666172	0.946084919927102	PF19326.5	AMP deaminase							11251	Chr_5	MNPAGAELKAEPGSPETPRKQKSTFYDYEQERKTQQEDGKYW----AHHPSSPDSVTEEQPSDHEAESVEVEQLSEELRSLYESFQACLDLRDKYIGLSKQRLIDNPQSFDSKF-IHQQSSPSAIKKHPEWKIYPPPPKPHWRSNSDYQAEEAWDFHPKDHSLLDHPASPRLEFEFNNCQLPAKDGRFKFVIDPAGVYQIYHASNNTVDPVFKIPTIREYFLDLEFVFDAISNGPAKSFAWRRLKYLESKFSMYVLLNEYQELADMKRVSHRDFYNVRKVDTHVHHSASMNQKHLLRFIKSKMKKSPDDVVIYRDSKYLTLRQVFESLNLTAYDLSIDTLDMHAHNDSFHRFDKFNLKYNPIGESRLREIFLKTDNLIQGRYLAELTQEIMTDLELSKYQHAEYRLSIYGRSKDEWDKLAKWVVNNKLFSNNVRWLIQIPRLYDVYKRSGLVESFQDLVTNVFQPLFEVTQDPQTHPELHVFLQRVVGFDCVDDESKPEKRIYRKYPLPKDWSTPQNPPYAYWLYYLYANMASLNNWRESRDFNTFVLRPHAGEAGDPDHLTAAYLTSHSISHGILLRKVPALQYLFYLKQIGLAMSPLSNNALFLTYERNPLPLFFRTGLNVSLSTDDPLQFHFTKEPLLEEYSVAAQIYKFSPADMCELARNSVIQSGFEMAIKRHWLGAEWYKSSVEGNAIHKTNVPNGRLLFRHSTLSEERMMVWRFAGRKGVPNRELEIYEMSSPTADNHTHASSSKNKVAEQRNSNDPESSVEEDPKQTKNHLDNDSSTNHDLSSSPSKKASVHQHGFTKDALSVAMAAMALKPHDVTSVQPGVSFFLADKQQHQSQQKK
256053	GC_00004173		PSH_233b	3417	51	59	3	0	0.993600651262594	0.902906349666172	0.946084919927102	PF19326.5	AMP deaminase							3417	Chr_2	MNPAGAELKAEPGSPETPRKQKSTFYDYEQERKTQQEDGKYW----AHHPSSSDSVTEEQPSDHEAESVEVEQLSEELRSLYESFQACLDLRDKYIGLSKQRLIDNPQSFDSKF-IHQQSSQSGTKRHPEWKIYPPPPKPHWRSNSDYQAEEAWDFHPKDHSLLDHPASPRLEFEFNNCQLPSKDGRFKFVIDPAGVYQIYHASNNTVDPVFKIPTIREYFLDLEFVFDAISNGPAKSFAWRRLKYLESKFSMYVLLNEYQELADMKRVSHRDFYNVRKVDTHVHHSASMNQKHLLRFIKSKMKKSPDDVVIYRDSKYLTLRQVFESLNLTAYDLSIDTLDMHAHNDSFHRFDKFNLKYNPIGESRLREIFLKTDNLIQGRYLAELTQEIMTDLELSKYQHAEYRLSIYGRSKDEWDKLAKWVVNNKLFSNNVRWLIQIPRLYDVYKRSGLVESFQDLVTNVFEPLFEVTQDPQTHPELHVFLQRVVGFDCVDDESKPEKRIYRKYPLPKDWSTPQNPPYAYWLYYLYANMASLNNWRESRDFNTFVLRPHAGEAGDPDHLTAAYLTSHSISHGILLRKVPALQYLFYLKQIGLAMSPLSNNALFLTYERNPLPLFFRTGLNVSLSTDDPLQFHFTKEPLLEEYSVAAQIYKFSPADMCELARNSVIQSGFEMAIKRHWLGAEWYKSSVEGNAIHKTNVPNGRLLFRHSTLSEERMMVWRFAGRKGVPNRELEIYEMSSPTADNNTHASSSKNKAAEPRNSNNPASSVEEDPKQSKNHLDNDRSTKHEMSSSPSRKASIHQHGLTKDALSVAMAAMALKPHDVTSVQPGVSFFLADKQQHQSQQKK
256054	GC_00004173		PSH_76a	2595	51	59	3	0	0.993600651262594	0.902906349666172	0.946084919927102	PF19326.5	AMP deaminase							2595	Chr_5	MNPAGAELKAEPGSPETPRKQKSTFYDYEQERKTQQEDGKYW----AHHPSSPDSVTEEQPSDHEAESVEVEQLSEELRSLYESFQACLDLRDKYIGLSKQRLIDNPQSFDSKF-IHQQSSPSAIKKHPEWKIYPPPPKPHWRSNSDYQAEEAWDFHPKDHSLLDHPASPRLEFEFNNCQLPAKDGRFKFVIDPAGVYQIYHASNNTVDPVFKIPTIREYFLDLEFVFDAISNGPAKSFAWRRLKYLESKFSMYVLLNEYQELADMKRVSHRDFYNVRKVDTHVHHSASMNQKHLLRFIKSKMKKSPDDVVIYRDSKYLTLRQVFESLNLTAYDLSIDTLDMHAHNDSFHRFDKFNLKYNPIGESRLREIFLKTDNLIQGRYLAELTQEIMTDLELSKYQHAEYRLSIYGRSKDEWDKLAKWVVNNKLFSNNVRWLIQIPRLYDVYKRSGLVESFQDLVTNVFQPLFEVTQDPQTHPELHVFLQRVVGFDCVDDESKPEKRIYRKYPLPKDWSTPQNPPYAYWLYYLYANMASLNNWRESRDFNTFVLRPHAGEAGDPDHLTAAYLTSHSISHGILLRKVPALQYLFYLKQIGLAMSPLSNNALFLTYERNPLPLFFRTGLNVSLSTDDPLQFHFTKEPLLEEYSVAAQIYKFSPADMCELARNSVIQSGFEMAIKRHWLGAEWYKSSVEGNAIHKTNVPNGRLLFRHSTLSEERMMVWRFAGRKGVPNRELEIYEMSSPTADNHTHASSSKNKVAEQRNSNDPESSVEEDPKQTKNHLDNDSSTNHDLSSSPSKKASVHQHGFTKDALSVAMAAMALKPHDVTSVQPGVSFFLADKQQHQSQQKK
256055	GC_00004173		PSH_76b	8919	51	59	3	0	0.993600651262594	0.902906349666172	0.946084919927102	PF19326.5	AMP deaminase							8919	Chr_2	MNPAGAELKAEPGSPETPRKQKSTFYDYEQERKTQQEDGKYW----AHHPSSSDSVTEEQPSDHEAESVEVEQLSEELRSLYESFQACLDLRDKYIGLSKQRLIDNPQSFDSKF-IHQQSSQSGTKRHPEWKIYPPPPKPHWRSNSDYQAEEAWDFHPKDHSLLDHPASPRLEFEFNNCQLPSKDGRFKFVIDPAGVYQIYHASNNTVDPVFKIPTIREYFLDLEFVFDAISNGPAKSFAWRRLKYLESKFSMYVLLNEYQELADMKRVSHRDFYNVRKVDTHVHHSASMNQKHLLRFIKSKMKKSPDDVVIYRDSKYLTLRQVFESLNLTAYDLSIDTLDMHAHNDSFHRFDKFNLKYNPIGESRLREIFLKTDNLIQGRYLAELTQEIMTDLELSKYQHAEYRLSIYGRSKDEWDKLAKWVVNNKLFSNNVRWLIQIPRLYDVYKRSGLVESFQDLVTNVFEPLFEVTQDPQTHPELHVFLQRVVGFDCVDDESKPEKRIYRKYPLPKDWSTPQNPPYAYWLYYLYANMASLNNWRESRDFNTFVLRPHAGEAGDPDHLTAAYLTSHSISHGILLRKVPALQYLFYLKQIGLAMSPLSNNALFLTYERNPLPLFFRTGLNVSLSTDDPLQFHFTKEPLLEEYSVAAQIYKFSPADMCELARNSVIQSGFEMAIKRHWLGAEWYKSSVEGNAIHKTNVPNGRLLFRHSTLSEERMMVWRFAGRKGVPNRELEIYEMSSPTADNHTHASSSKNKVAEQRNSNDPESSVEEDPKQTKNHLDNDSSTNHDLSSSPSKKASVHQHGLTKDALSVAMAAMALKPHDVTSVQPGVSFFLADKQQHQSQQKK
256056	GC_00004173		PSH_NDPSH_1	4441	51	59	3	0	0.993600651262594	0.902906349666172	0.946084919927102	PF19326.5	AMP deaminase							4441	Chr_5	MNPAGAELKAEPGSPETPRKQKSTFYDYEQERKTQQEDGKYW----AHHPSSPDSVTEEQPSDHEAESVEVEQLSEELRSLYESFQACLDLRDKYIGLSKQRLIDNPQSFDSKF-IHQQSSPSAIKKHPEWKIYPPPPKPHWRSNSDYQAEEAWDFHPKDHSLLDHPASPRLEFEFNNCQLPAKDGRFKFVIDPAGVYQIYHASNNTVDPVFKIPTIREYFLDLEFVFDAISNGPAKSFAWRRLKYLESKFSMYVLLNEYQELADMKRVSHRDFYNVRKVDTHVHHSASMNQKHLLRFIKSKMKKSPDDVVIYRDSKYLTLRQVFESLNLTAYDLSIDTLDMHAHNDSFHRFDKFNLKYNPIGESRLREIFLKTDNLIQGRYLAELTQEIMTDLELSKYQHAEYRLSIYGRSKDEWDKLAKWVVNNKLFSNNVRWLIQIPRLYDVYKRSGLVESFQDLVTNVFQPLFEVTQDPQTHPELHVFLQRVVGFDCVDDESKPEKRIYRKYPLPKDWSTPQNPPYAYWLYYLYANMASLNNWRESRDFNTFVLRPHAGEAGDPDHLTAAYLTSHSISHGILLRKVPALQYLFYLKQIGLAMSPLSNNALFLTYERNPLPLFFRTGLNVSLSTDDPLQFHFTKEPLLEEYSVAAQIYKFSPADMCELARNSVIQSGFEMAIKRHWLGAEWYKSSVEGNAIHKTNVPNGRLLFRHSTLSEERMMVWRFAGRKGVPNRELEIYEMSSPTADNHTHASSSKNKVAEQRNSNDPESSVEEDPKQTKNHLDNDSSTNHDLSSSPSKKASVHQHGFTKDALSVAMAAMALKPHDVTSVQPGVSFFLADKQQHQSQQKK
256057	GC_00004173		PSH_NDPSH_2	4449	51	59	3	0	0.993600651262594	0.902906349666172	0.946084919927102	PF19326.5	AMP deaminase							4449	Chr_2	MNPAGAELKAEPGSPETPRKQKSTFYDYEQERKTQQEDGKYW----AHHPSSSDSVTEEQPSDHEAESVEVEQLSEELRSLYESFQACLDLRDKYIGLSKQRLIDNPQSFDSKF-IHQQSSQSGTKRHPEWKIYPPPPKPHWRSNSDYQAEEAWDFHPKDHSLLDHPASPRLEFEFNNCQLPSKDGRFKFVIDPAGVYQIYHASNNTVDPVFKIPTIREYFLDLEFVFDAISNGPAKSFAWRRLKYLESKFSMYVLLNEYQELADMKRVSHRDFYNVRKVDTHVHHSASMNQKHLLRFIKSKMKKSPDDVVIYRDSKYLTLRQVFESLNLTAYDLSIDTLDMHAHNDSFHRFDKFNLKYNPIGESRLREIFLKTDNLIQGRYLAELTQEIMTDLELSKYQHAEYRLSIYGRSKDEWDKLAKWVVNNKLFSNNVRWLIQIPRLYDVYKRSGLVESFQDLVTNVFEPLFEVTQDPQTHPELHVFLQRVVGFDCVDDESKPEKRIYRKYPLPKDWSTPQNPPYAYWLYYLYANMASLNNWRESRDFNTFVLRPHAGEAGDPDHLTAAYLTSHSISHGILLRKVPALQYLFYLKQIGLAMSPLSNNALFLTYERNPLPLFFRTGLNVSLSTDDPLQFHFTKEPLLEEYSVAAQIYKFSPADMCELARNSVIQSGFEMAIKRHWLGAEWYKSSVEGNAIHKTNVPNGRLLFRHSTLSEERMMVWRFAGRKGVPNRELEIYEMSSPTADNHTHASSSKNKVAEQRNSNDPESSVEEDPKQTKNHLDNDSSTNHDLSSSPSKKASVHQHGLTKDALSVAMAAMALKPHDVTSVQPGVSFFLADKQQHQSQQKK
256058	GC_00004173		PST_130_1	13542	51	59	3	0	0.993600651262594	0.902906349666172	0.946084919927102	PF19326.5	AMP deaminase							13542	Chr_5	MNPAGAELKAEPGSPETPRKQKSTFYDYEQERKTQQEDGKYW----AHHPSSSDSVTEEQPSDHEAESVEVEQLSEELRSLYESFQACLDLRDKYIGLSKQRLIDNPQSFDSKF-IHQQSSQSGTKRHPEWKIYPPPPKPHWRSNSDYQAEEAWDFHPKDHSLLDHPASPRLEFEFNNCQLPSKDGRFKFVIDPAGVYQIYHASNNTVDPVFKIPTIREYFLDLEFVFDAISNGPAKSFAWRRLKYLESKFSMYVLLNEYQELADMKRVSHRDFYNVRKVDTHVHHSASMNQKHLLRFIKSKMKKSPDDVVIYRDSKYLTLRQVFESLNLTAYDLSIDTLDMHAHNDSFHRFDKFNLKYNPIGESRLREIFLKTDNLIQGRYLAELTQEIMTDLELSKYQHAEYRLSIYGRSKDEWDKLAKWVVNNKLFSNNVRWLIQIPRLYDVYKRSGLVESFQDLVTNVFEPLFEVTQDPQTHPELHVFLQRVVGFDCVDDESKPEKRIYRKYPLPKDWSTPQNPPYAYWLYYLYANMASLNNWRESRDFNT-------------ARTPVSFLSETDRS----------------------GYEPLSNNALFLTYERNPLPLFFRTGLNVSLSTDDPLQFHFTKEPLLEEYSVAAQIYKFSPADMCELARNSVIQSGFEMAIKRHWLGAEWYKSSVEGNAIHKTNVPNGRLLFRHSTLSEERMMVWRFAGRKGVPNRELEIYEMSSPTADNHTHASSSKNKVAEQRNSNDPESSVEEDPKQTKNHLDNDSSTNHDLSSSPSKKASVHQHGLTKDALSVAMAAMALKPHDVTSVQPGVSFFLADKQQHQSQQKK
256059	GC_00004173		PST_130_1	21485	51	59	3	0	0.993600651262594	0.902906349666172	0.946084919927102	PF19326.5	AMP deaminase							21485	ChrUn	------------------------------------------------------------------------------------------------------------------------------------------------------------------------------------------------------------------------------------------------------------MYVLLNEYQELADMKRVSHRDFYNVRKVDTHVHHSASMNQKHLLRFIKSKMKKSPDDVVIYRDSKYLTLRQVFESLNLTAYDLSIDTLDMHAHNDSFHRFDKFNLKYNPIGESRLREIFLKTDNLIQGRYLAELTQEIMTDLELSKYQHAEYRLSIYGRSKDEWDKLAKWVVNNKLFSNNVRWLIQIPRLYDVYKRSGLVESFQDLVTNVFQPLFEVTQDPQTHPELHVFLQRVVGFDCVDDESKPEKRIYRKYPLPKDWSTPQNPPYAYWLYYLYANMASLNNWRESRDFNTFVLRPHAGEAGDPDHLTAAYLTSHSISHGILLRKVPALQYLFYLKQIGLAMSPLSNNALFLTYERNPLPLFFRTGLNVSLSTDDPLQFHFTKEPLLEEYSVAAQIYKFSPADMCELARNSVIQSGFEMAIKRHWLGAEWYKSSVEGNAIHKTNVPNGRLLFRHSTLSEERMMVWRFAGRKGVPNRELEIYEMSSPTADNHTHASSSKNKVAEQRNSNDPESSVEEDPKQTKNHLDNDSSTNHDLSSSPSKKASVHQHGLTKDALSVAMAAMALKPHDVTSVQPGVSFFLADKQQHQSQQKK
256060	GC_00004173		PST_130_1	21486	51	59	3	0	0.993600651262594	0.902906349666172	0.946084919927102	PF19326.5	AMP deaminase							21486	ChrUn	MNPAGAELKAEPGSPETPRKQKSTFYDYEQERKTQQEDGKYW----AHHPSSPDSVTEEQPSDHEAESVEVEQLSEELRSLYESFQACLDLRDKYIGLSKQRLIDNPQSFDSKF-IHQQSSPSAIKKHPEWKIYPPPPKPHWRSNSDYQAEEAWDFHPKDHSLLDHPASPRLEFEFNNCQLPAKDGRFKFVIDPAGVYQIYHASNNTVDPVFKIPTIREYFLDLEFV-----------------------------------------------------------------------------------------------------------------------------------------------------------------------------------------------------------------------------------------------------------------------------------------------------------------------------------------------------------------------LMLSLMGL------------------LSLSLGEDLNI-------------------------------------------------------------------------------------------------------------------------------------------------------------------------------------------------------------------------------
256061	GC_00004173		PST_130_2	1088	51	59	3	0	0.993600651262594	0.902906349666172	0.946084919927102	PF19326.5	AMP deaminase							1088	Chr_2	-------------------------------------------------------------------------------------------------------------------------------------------------------------------------------------------------------------------------------------------------------------------------------------------------MNQKHLLRFIKSKMKKSPDDVVIYRDSKYLTLRQVFESLNLTAYDLSIDTLDMHAHNDSFHRFDKFNLKYNPIGESRLREIFLKTDNLIQGRYLAELTQEIMTDLELSKYQHAEYRLSIYGRSKDEWDKLAKWVVNNKLFSNNVRWLIQIPRLYDVYKRSGLVESFQDLVTNVFEPLFEVTQDPQTHPELHVFLQRVVGFDCVDDESKPEKRIYRKYPLPKDWSTPQNPPYAYWLYYLYANMASLNNWRESRDFNTFVLRPHAGEAGDPDHLTAAYLTSHSISHGILLRKVPALQYLSI------------------------------------------------------------------------------------------------------------------------------------------------------------------------------------------------------------------------------------------------------------------
256062	GC_00004173		PST_130_2	1089	51	59	3	0	0.993600651262594	0.902906349666172	0.946084919927102									1089	Chr_2	MNPAGAELKAEPGSPEH-HENRKAHSTTTSRRGKHSRLVRGWKVLGTHHPSS-DSVTEEQPSDHEAESVEVEQLSEELRSLYESFQACLDLRDKYIGLSKQRLIDNPQSFDSKFIIHQQSEPVRYKRHPEWKIYLSSHPSLTGDLTRITRPKKPGFHPKDHSLLDHPASPV---------------------------------------------------------------------------------------------------------------------------------------------------------------------------------------------------------------------------------------------------------------------------------------------------------------------------------------------------------------------------------------------------------------------------------------------------------------------------------------------------------------------------------------------------------------------------------------------------------------------------------------------------------------------------------------------------
256063	GC_00004173		PST_130_2	1087	51	59	3	0	0.993600651262594	0.902906349666172	0.946084919927102	PF19326.5	AMP deaminase							1087	Chr_2	-------------------------------------------------------------------------------------------------------------------------------------------------------------------------------------------------------------------------------------------------------------------------------------------------------------------------------------------------------------------------------------------------------------------------------------------------------------------------------------------------------------------------------------------------------------------------------------------------------------------MSPLSNNALFLTYERNPLPLFFRTGLNVSLSTDDPLQFHFTKEPLLEEYSVAAQIYKFSPADMCELARNSVIQSGFEMAIKRHW-----------------------------------------------------------------------------------------------------------------------------------------------------------------------
256064	GC_00004173		PST_134E36_1	6414	51	59	3	0	0.993600651262594	0.902906349666172	0.946084919927102	PF19326.5	AMP deaminase							6414	Chr_5	MNPAGAELKAEPGSPETPRKQKSTFYDYEQERKTQQEDGKYW----AHHPSSPDSVTEEQPSDHEAESVEVEQLSEELRSLYESFQACLDLRDKYIGLSKQRLIDNPQSFDSKF-IHQQSSPSAIKKHPEWKIYPPPPKPHWRSNSDYQAEEAWDFHPKDHSLLDHPASPRLEFEFNNCQLPAKDGRFKFVIDPAGVYQIYHASNNTVDPVFKIPTIREYFLDLEFVFDAISNGPAKSFAWRRLKYLESKFSMYVLLNEYQELADMKRVSHRDFYNVRKVDTHVHHSASMNQKHLLRFIKSKMKKSPDDVVIYRDSKYLTLRQVFESLNLTAYDLSIDTLDMHAHNDSFHRFDKFNLKYNPIGESRLREIFLKTDNLIQGRYLAELTQEIMTDLELSKYQHAEYRLSIYGRSKDEWDKLAKWVVNNKLFSNNVRWLIQIPRLYDVYKRSGLVESFQDLVTNVFQPLFEVTQDPQTHPELHVFLQRVVGFDCVDDESKPEKRIYRKYPLPKDWSTPQNPPYAYWLYYLYANMASLNNWRESRDFNTFVLRPHAGEAGDPDHLTAAYLTSHSISHGILLRKVPALQYLFYLKQIGLAMSPLSNNALFLTYERNPLPLFFRTGLNVSLSTDDPLQFHFTKEPLLEEYSVAAQIYKFSPADMCELARNSVIQSGFEMAIKRHWLGAEWYKSSVEGNAIHKTNVPNGRLLFRHSTLSEERMMVWRFAGRKGVPNRELEIYEMSSPTADNHTHASSSKNKVAEQRNSNDPESSVEEDPKQTKNHLDNDSSTNHDLSSSPSKKASVHQHGLTKDALSVAMAAMALKPHDVTSVQPGVSFFLADKQQHQSQQKK
256065	GC_00004173		PST_134E36_2	2755	51	59	3	0	0.993600651262594	0.902906349666172	0.946084919927102	PF19326.5	AMP deaminase							2755	Chr_2	MNPAGAELKAEPGSPETPRKQKSTFYDYEQERKTQQEDGKYW----AHHPSSSDSVTEEQPSDHEAESVEVEQLSEELRSLYESFQACLDLRDKYIGLSKQRLIDNPQSFDSKF-IHQQSSQSGTKRHPEWKIYPPPPKPHWRSNSDYQAEEAWDFHPKDHSLLDHPASPRLEFEFNNCQLPSKDGRFKFVIDPAGVYQIYHASNNTVDPVFKIPTIREYFLDLEFVFDAISNGPAKSFAWRRLKYLESKFSMYVLLNEYQELADMKRVSHRDFYNVRKVDTHVHHSASMNQKHLLRFIKSKMKKSPDDVVIYRDSKYLTLRQVFESLNLTAYDLSIDTLDMHAHNDSFHRFDKFNLKYNPIGESRLREIFLKTDNLIQGRYLAELTQEIMTDLELSKYQHAEYRLSIYGRSKDEWDKLAKWVVNNKLFSNNVRWLIQIPRLYDVYKRSGLVESFQDLVTNVFEPLFEVTQDPQTHPELHVFLQRVVGFDCVDDESKPEKRIYRKYPLPKDWSTPQNPPYAYWLYYLYANMASLNNWRESRDFNTFVLRPHAGEAGDPDHLTAAYLTSHSISHGILLRKVPALQYLFYLKQIGLAMSPLSNNALFLTYERNPLPLFFRTGLNVSLSTDDPLQFHFTKEPLLEEYSVAAQIYKFSPADMCELARNSVIQSGFEMAIKRHWLGAEWYKSSVEGNAIHKTNVPNGRLLFRHSTLSEERMMVWRFAGRKGVPNRELEIYEMSSPTADNHTHASSSKNKVAEQRNSNDPESSVEEDPKQTKNHLDNDSSTNHDLSSSPSKKASVHQHGLTKDALSVAMAAMALKPHDVTSVQPGVSFFLADKQQHQSQQKK
256066	GC_00004173		PST_AR0005a	11350	51	59	3	0	0.993600651262594	0.902906349666172	0.946084919927102	PF19326.5	AMP deaminase							11350	Chr_2	MNPAGAELKAEPGSPETPRKQKSTFYDYEQERKTQQEDGKYW----AHHPSSSDSVTEEQPSDHEAESVEVEQLSEELRSLYESFQACLDLRDKYIGLSKQRLIDNPQSFDSKF-IHQQSSQSGTKRHPEWKIYPPPPKPHWRSNSDYQAEEAWDFHPKDHSLLDHPASPRLEFEFNNCQLPSKDGRFKFVIDPAGVYQIYHASNNTVDPVFKIPTIREYFLDLEFVFDAISNGPAKSFAWRRLKYLESKFSMYVLLNEYQELADMKRVSHRDFYNVRKVDTHVHHSASMNQKHLLRFIKSKMKKSPDDVVIYRDSKYLTLRQVFESLNLTAYDLSIDTLDMHAHNDSFHRFDKFNLKYNPIGESRLREIFLKTDNLIQGRYLAELTQEIMTDLELSKYQHAEYRLSIYGRSKDEWDKLAKWVVNNKLFSNNVRWLIQIPRLYDVYKRSGLVESFQDLVTNVFEPLFEVTQDPQTHPELHVFLQRVVGFDCVDDESKPEKRIYRKYPLPKDWSTPQNPPYAYWLYYLYANMASLNNWRESRDFNTFVLRPHAGEAGDPDHLTAAYLTSHSISHGILLRKVPALQYLFYLKQIGLAMSPLSNNALFLTYERNPLPLFFRTGLNVSLSTDDPLQFHFTKEPLLEEYSVAAQIYKFSPADMCELARNSVIQSGFEMAIKRHWLGAEWYKSSVEGNAIHKTNVPNGRLLFRHSTLSEERMMVWRFAGRKGVPNRELEIYEMSSPTADNHTHASSSKNKVAEQRNSNDPESSVEEDPKQTKNHLDNDSSTNHDLSSSPSKKASVHQHGLTKDALSVAMAAMALKPHDVTSVQPGVSFFLADKQQHQSQQKK
256067	GC_00004173		PST_AR0005b	3629	51	59	3	0	0.993600651262594	0.902906349666172	0.946084919927102	PF19326.5	AMP deaminase							3629	Chr_5	MNPAGAELKAEPGSPETPRKQKSTFYDYEQERKTQQEDGKYW----AHHPSSPDSVTEEQPSDHEAESVEVEQLSEELRSLYESFQACLDLRDKYIGLSKQRLIDNPQSFDSKF-IHQQSSPSAIKKHPEWKIYPPPPKPHWRSNSDYQAEEAWDFHPKDHSLLDHPASPRLEFEFNNCQLPAKDGRFKFVIDPAGVYQIYHASNNTVDPVFKIPTIREYFLDLEFVFDAISNGPAKSFAWRRLKYLESKFSMYVLLNEYQELADMKRVSHRDFYNVRKVDTHVHHSASMNQKHLLRFIKSKMKKSPDDVVIYRDSKYLTLRQVFESLNLTAYDLSIDTLDMHAHNDSFHRFDKFNLKYNPIGESRLREIFLKTDNLIQGRYLAELTQEIMTDLELSKYQHAEYRLSIYGRSKDEWDKLAKWVVNNKLFSNNVRWLIQIPRLYDVYKRSGLVESFQDLVTNVFQPLFEVTQDPQTHPELHVFLQRVVGFDCVDDESKPEKRIYRKYPLPKDWSTPQNPPYAYWLYYLYANMASLNNWRESRDFNTFVLRPHAGEAGDPDHLTAAYLTSHSISHGILLRKVPALQYLFYLKQIGLAMSPLSNNALFLTYERNPLPLFFRTGLNVSLSTDDPLQFHFTKEPLLEEYSVAAQIYKFSPADMCELARNSVIQSGFEMAIKRHWLGAEWYKSSVEGNAIHKTNVPNGRLLFRHSTLSEERMMVWRFAGRKGVPNRELEIYEMSSPTADNHTHASSSKNKVAEQRNSNDPESSVEEDPKQTKNHLDNDSSTNHDLSSSPSKKASVHQHGLTKDALSVAMAAMALKPHDVTSVQPGVSFFLADKQQHQSQQKK
256068	GC_00004173		PST_AZ2_1	6202	51	59	3	0	0.993600651262594	0.902906349666172	0.946084919927102	PF19326.5	AMP deaminase							6202	Chr_5	MNPAGAELKAEPGSPETPRKQKSTFYDYEQERKTQQEDGKYW----AHHPSSSDSVTEEQPSDHEAESVEVEQLSEELRSLYESFQACLDLRDKYIGLSKQRLIDNPQSFDSKF-IHQQSSQSGTKRHPEWKIYPPPPKPHWRSNSDYQAEEAWDFHPKDHSLLDHPASPRLEFEFNNCQLPSKDGRFKFVIDPAGVYQIYHASNNTVDPVFKIPTIREYFLDLEFVFDAISNGPAKSFAWRRLKYLESKFSMYVLLNEYQELADMKRVSHRDFYNVRKVDTHVHHSASMNQKHLLRFIKSKMKKSPDDVVIYRDSKYLTLRQVFESLNLTAYDLSIDTLDMHAHNDSFHRFDKFNLKYNPIGESRLREIFLKTDNLIQGRYLAELTQEIMTDLELSKYQHAEYRLSIYGRSKDEWDKLAKWVVNNKLFSNNVRWLIQIPRLYDVYKRSGLVESFQDLVTNVFEPLFEVTQDPQTHPELHVFLQRVVGFDCVDDESKPEKRIYRKYPLPKDWSTPQNPPYAYWLYYLYANMASLNNWRESRDFNTFVLRPHAGEAGDPDHLTAAYLTSHSISHGILLRKVPALQYLFYLKQIGLAMSPLSNNALFLTYERNPLPLFFRTGLNVSLSTDDPLQFHFTKEPLLEEYSVAAQIYKFSPADMCELARNSVIQSGFEMAIKRHWLGAEWYKSSVEGNAIHKTNVPNGRLLFRHSTLSEERMMVWRFAGRKGVPNRELEIYEMSSPTADNHTHASSSKNKVAEQRNSNDPESSVEEDPKQTKNHLDNDSSTNHDLSSSPSKKASVHQHGLTKDALSVAMAAMALKPHDVTSVQPGVSFFLADKQQHQSQQKK
256069	GC_00004173		PST_AZ2_2	5865	51	59	3	0	0.993600651262594	0.902906349666172	0.946084919927102	PF19326.5	AMP deaminase							5865	Chr_2	MNPAGAELKAEPGSPETPRKQKSTFYDYEQERKTQQEDGKYW----AHHPSSPDSVTEEQPSDHEAESVEVEQLSEELRSLYESFQACLDLRDKYIGLSKQRLIDNPQSFDSKF-IHQQSSPSAIKKHPEWKIYPPPPKPHWRSNSDYQAEEAWDFHPKDHSLLDHPASPRLEFEFNNCQLPAKDGRFKFVIDPAGVYQIYHASNNTVDPVFKIPTIREYFLDLEFVFDAISNGPAKSFAWRRLKYLESKFSMYVLLNEYQELADMKRVSHRDFYNVRKVDTHVHHSASMNQKHLLRFIKSKMKKSPDDVVIYRDSKYLTLRQVFESLNLTAYDLSIDTLDMHAHNDSFHRFDKFNLKYNPIGESRLREIFLKTDNLIQGRYLAELTQEIMTDLELSKYQHAEYRLSIYGRSKDEWDKLAKWVVNNKLFSNNVRWLIQIPRLYDVYKRSGLVESFQDLVTNVFQPLFEVTQDPQTHPELHVFLQRVVGFDCVDDESKPEKRIYRKYPLPKDWSTPQNPPYAYWLYYLYANMASLNNWRESRDFNTFVLRPHAGEAGDPDHLTAAYLTSHSISHGILLRKVPALQYLFYLKQIGLAMSPLSNNALFLTYERNPLPLFFRTGLNVSLSTDDPLQFHFTKEPLLEEYSVAAQIYKFSPADMCELARNSVIQSGFEMAIKRHWLGAEWYKSSVEGNAIHKTNVPNGRLLFRHSTLSEERMMVWRFAGRKGVPNRELEIYEMSSPTADNHTHASSSKNKVAEQRNSNDPESSVEEDPKQTKNHLDNDSSTNHDLSSSPSKKASVHQHGLTKDALSVAMAAMALKPHDVTSVQPGVSFFLADKQQHQSQQKK
256070	GC_00004173		PST_DK0911_1	1009	51	59	3	0	0.993600651262594	0.902906349666172	0.946084919927102	PF19326.5	AMP deaminase							1009	Chr_5	MNPAGAELKAEPGSPETPRKQKSTFYDYEQERKTQQEDGKYW----AHHPSSSDSVTEEQPSDHEAESVEVEQLSEELRSLYESFQACLDLRDKYIGLSKQRLIDNPQSFDSKF-IHQQSSQSGTKRHPEWKIYPPPPKPHWRSNSDYQAEEAWDFHPKDHSLLDHPASPRLEFEFNNCQLPSKDGRFKFVIDPAGVYQIYHASNNTVDPVFKIPTIREYFLDLEFVFDAISNGPAKSFAWRRLKYLESKFSMYVLLNEYQELADMKRVSHRDFYNVRKVDTHVHHSASMNQKHLLRFIKSKMKKSPDDVVIYRDSKYLTLRQVFESLNLTAYDLSIDTLDMHAHNDSFHRFDKFNLKYNPIGESRLREIFLKTDNLIQGRYLAELTQEIMTDLELSKYQHAEYRLSIYGRSKDEWDKLAKWVVNNKLFSNNVRWLIQIPRLYDVYKRSGLVESFQDLVTNVFEPLFEVTQDPQTHPELHVFLQRVVGFDCVDDESKPEKRIYRKYPLPKDWSTPQNPPYAYWLYYLYANMASLNNWRESRDFNTFVLRPHAGEAGDPDHLTAAYLTSHSISHGILLRKVPALQYLFYLKQIGLAMSPLSNNALFLTYERNPLPLFFRTGLNVSLSTDDPLQFHFTKEPLLEEYSVAAQIYKFSPADMCELARNSVIQSGFEMAIKRHWLGAEWYKSSVEGNAIHKTNVPNGRLLFRHSTLSEERMMVWRFAGRKGVPNRELEIYEMSSPTADNHTHASSSKNKVAEQRNSNDPESSVEEDPKQTKNHLDNDSSTNHDLSSSPSKKASVHQHGLTKDALSVAMAAMALKPHDVTSVQPGVSFFLADKQQHQSQQKK
256071	GC_00004173		PST_DK0911_2	1008	51	59	3	0	0.993600651262594	0.902906349666172	0.946084919927102	PF19326.5	AMP deaminase							1008	Chr_2	MNPAGAELKAEPGSPETPRKQKSTFYDYEQERKTQQEDGKYW----AHHPSSSDSVTEEQPSDHEAESVEVEQLSEELRSLYESFQACLDLRDKYIGLSKQRLIDNPQSFDSKF-IHQQSSQSGTKRHPEWKIYPPPPKPHWRSNSDYQAEEAWDFHPKDHSLLDHPASPRLEFEFNNCQLPSKDGRFKFVIDPAGVYQIYHASNNTVDPVFKIPTIREYFLDLEFVFDAISNGPAKSFAWRRLKYLESKFSMYVLLNEYQELADMKRVSHRDFYNVRKVDTHVHHSASMNQKHLLRFIKSKMKKSPDDVVIYRDSKYLTLRQVFESLNLTAYDLSIDTLDMHAHNDSFHRFDKFNLKYNPIGESRLREIFLKTDNLIQGRYLAELTQEIMTDLELSKYQHAEYRLSIYGRSKDEWDKLAKWVVNNKLFSNNVRWLIQIPRLYDVYKRSGLVESFQDLVTNVFEPLFEVTQDPQTHPELHVFLQRVVGFDCVDDESKPEKRIYRKYPLPKDWSTPQNPPYAYWLYYLYANMASLNNWRESRDFNTFVLRPHAGEAGDPDHLTAAYLTSHSISHGILLRKVPALQYLFYLKQIGLAMSPLSNNALFLTYERNPLPLFFRTGLNVSLSTDDPLQFHFTKEPLLEEYSVAAQIYKFSPADMCELARNSVIQSGFEMAIKRHWLGAEWYKSSVEGNAIHKTNVPNGRLLFRHSTLSEERMMVWRFAGRKGVPNRELEIYEMSSPTADNHTHASSSKNKVAEQRNSNDPESSVEEDPKQTKNHLDNDSSTNHDLSSSPSKKASVHQHGLTKDALSVAMAAMALKPHDVTSVQPGVSFFLADKQQHQSQQKK
256072	GC_00004173		PST_SWS484_1	5479	51	59	3	0	0.993600651262594	0.902906349666172	0.946084919927102	PF19326.5	AMP deaminase							5479	Chr_2	MNPAGAELKAEPGSPETPRKQKSTFYDYEQERKTQQEDGKYW----AHHPSSSDSVTEEQPSDHEAESVEVEQLSEELRSLYESFQACLDLRDKYIGLSKQRLIDNPQSFDSKF-IHQQSSQSGTKRHPEWKIYPPPPKPHWRSNSDYQAEEAWDFHPKDHSLLDHPASPRLEFEFNNCQLPSKDGRFKFVIDPAGVYQIYHASNNTVDPVFKIPTIREYFLDLEFVFDAISNGPAKSFAWRRLKYLESKFSMYVLLNEYQELADMKRVSHRDFYNVRKVDTHVHHSASMNQKHLLRFIKSKMKKSPDDVVIYRDSKYLTLRQVFESLNLTAYDLSIDTLDMHAHNDSFHRFDKFNLKYNPIGESRLREIFLKTDNLIQGRYLAELTQEIMTDLELSKYQHAEYRLSIYGRSKDEWDKLAKWVVNNKLFSNNVRWLIQIPRLYDVYKRSGLVESFQDLVTNVFEPLFEVTQDPQTHPELHVFLQRVVGFDCVDDESKPEKRIYRKYPLPKDWSTPQNPPYAYWLYYLYANMASLNNWRESRDFNTFVLRPHAGEAGDPDHLTAAYLTSHSISHGILLRKVPALQYLFYLKQIGLAMSPLSNNALFLTYERNPLPLFFRTGLNVSLSTDDPLQFHFTKEPLLEEYSVAAQIYKFSPADMCELARNSVIQSGFEMAIKRHWLGAEWYKSSVEGNAIHKTNVPNGRLLFRHSTLSEERMMVWRFAGRKGVPNRELEIYEMSSPTADNHTHASSSKNKVAEQRNSNDPESSVEEDPKQTKNHLDNDSSTNHDLSSSPSKKASVHQHGLTKDALSVAMAAMALKPHDVTSVQPGVSFFLADKQQHQSQQKK
256073	GC_00004173		PST_SWS484_2	5947	51	59	3	0	0.993600651262594	0.902906349666172	0.946084919927102	PF19326.5	AMP deaminase							5947	Chr_5	MNPAGAELKAEPGSPETPRKQKSTFYDYEQERKTQQEDGKYW----AHHPSSPDSVTEEQPSDHEAESVEVEQLSEELRSLYESFQACLDLRDKYIGLSKQRLIDNPQSFDSKF-IHQQSSPSAIKKHPEWKIYPPPPKPHWRSNSDYQAEEAWDFHPKDHSLLDHPASPRLEFEFNNCQLPAKDGRFKFVIDPAGVYQIYHASNNTVDPVFKIPTIREYFLDLEFVFDAISNGPAKSFAWRRLKYLESKFSMYVLLNEYQELADMKRVSHRDFYNVRKVDTHVHHSASMNQKHLLRFIKSKMKKSPDDVVIYRDSKYLTLRQVFESLNLTAYDLSIDTLDMHAHNDSFHRFDKFNLKYNPIGESRLREIFLKTDNLIQGRYLAELTQEIMTDLELSKYQHAEYRLSIYGRSKDEWDKLAKWVVNNKLFSNNVRWLIQIPRLYDVYKRSGLVESFQDLVTNVFQPLFEVTQDPQTHPELHVFLQRVVGFDCVDDESKPEKRIYRKYPLPKDWSTPQNPPYAYWLYYLYANMASLNNWRESRDFNTFVLRPHAGEAGDPDHLTAAYLTSHSISHGILLRKVPALQYLFYLKQIGLAMSPLSNNALFLTYERNPLPLFFRTGLNVSLSTDDPLQFHFTKEPLLEEYSVAAQIYKFSPADMCELARNSVIQSGFEMAIKRHWLGAEWYKSSVEGNAIHKTNVPNGRLLFRHSTLSEERMMVWRFAGRKGVPNRELEIYEMSSPTADNHTHASSSKNKVAEQRNSNDPESSVEEDPKQTKNHLDNDSSTNHDLSSSPSKKASVHQHGLTKDALSVAMAAMALKPHDVTSVQPGVSFFLADKQQHQSQQKK
256074	GC_00004173		PST_T030_1	4415	51	59	3	0	0.993600651262594	0.902906349666172	0.946084919927102	PF19326.5	AMP deaminase							4415	Chr_3	MNPAGAELKAEPGSPETPRKQKSTFYDYEQERKTQQEDGKYW----AHHPSSPDSVTEEQPSDHEAESVEVEQLSEELRSLYESFQACLDLRDKYIGLSKQRLIDNPQSFDSKF-IHQQSSPSAIKKHPEWKIYPPPPKPHWRSNSDYQAEEAWDFHPKDHSLLDHPASPRLEFEFNNCQLPAKDGRFKFVIDPAGVYQIYHASNNTVDPVFKIPTIREYFLDLEFVFDAISNGPAKSFAWRRLKYLESKFSMYVLLNEYQELADMKRVSHRDFYNVRKVDTHVHHSASMNQKHLLRFIKSKMKKSPDDVVIYRDSKYLTLRQVFESLNLTAYDLSIDTLDMHAHNDSFHRFDKFNLKYNPIGESRLREIFLKTDNLIQGRYLAELTQEIMTDLELSKYQHAEYRLSIYGRSKDEWDKLAKWVVNNKLFSNNVRWLIQIPRLYDVYKRSGLVESFQDLVTNVFQPLFEVTQDPQTHPELHVFLQRVVGFDCVDDESKPEKRIYRKYPLPKDWSTPQNPPYAYWLYYLYANMASLNNWRESRDFNTFVLRPHAGEAGDPDHLTAAYLTSHSISHGILLRKVPALQYLFYLKQIGLAMSPLSNNALFLTYERNPLPLFFRTGLNVSLSTDDPLQFHFTKEPLLEEYSVAAQIYKFSPADMCELARNSVIQSGFEMAIKRHWLGAEWYKSSVEGNAIHKTNVPNGRLLFRHSTLSEERMMVWRFAGRKGVPNRELEIYEMSSPTADNHTHASSSKNKVAEQRNSNDPESSVEEDPKQTKNHLDNDSSTNHDLSSSPSKKASVHQHGLTKDALSVAMAAMALKPHDVTSVQPGVSFFLADKQQHQSQQKK
256075	GC_00004173		PST_T030_2	14905	51	59	3	0	0.993600651262594	0.902906349666172	0.946084919927102	PF19326.5	AMP deaminase							14905	Chr_3	MNPAGAELKAEPGSPETPRKQKSTFYDYEQERKTQQEDGKYW----AHHPSSPDSVTEEQPSDHEAESVEVEQLSEELRSLYESFQACLDLRDKYIGLSKQRLIDNPQSFDSKF-IHQQSSPSAIKKHPEWKIYPPPPKPHWRSNSDYQAEEAWDFHPKDHSLLDHPASPRLEFEFNNCQLPAKDGRFKFVIDPAGVYQIYHASNNTVDPVFKIPTIREYFLDLEFVFDAISNGPAKSFAWRRLKYLESKFSMYVLLNEYQELADMKRVSHRDFYNVRKVDTHVHHSASMNQKHLLRFIKSKMKKSPDDVVIYRDSKYLTLRQVFESLNLTAYDLSIDTLDMHAHNDSFHRFDKFNLKYNPIGESRLREIFLKTDNLIQGRYLAELTQEIMTDLELSKYQHAEYRLSIYGRSKDEWDKLAKWVVNNKLFSNNVRWLIQIPRLYDVYKRSGLVESFQDLVTNVFQPLFEVTQDPQTHPELHVFLQRVVGFDCVDDESKPEKRIYRKYPLPKDWSTPQNPPYAYWLYYLYANMASLNNWRESRDFNTFVLRPHAGEAGDPDHLTAAYLTSHSISHGILLRKVPALQYLFYLKQIGLAMSPLSNNALFLTYERNPLPLFFRTGLNVSLSTDDPLQFHFTKEPLLEEYSVAAQIYKFSPADMCELARNSVIQSGFEMAIKRHWLGAEWYKSSVEGNAIHKTNVPNGRLLFRHSTLSEERMMVWRFAGRKGVPNRELEIYEMSSPTADNHTHASSSKNKVAEQRNSNDPESSVEEDPKQTKNHLDNDSSTNHDLSSSPSKKASVHQHGLTKDALSVAMAAMALKPHDVTSVQPGVSFFLADKQQHQSQQKK
256076	GC_00004173		PST_T034a	3273	51	59	3	0	0.993600651262594	0.902906349666172	0.946084919927102	PF19326.5	AMP deaminase							3273	Chr_2	MNPAGAELKAEPGSPETPRKQKSTFYDYEQERKTQQEDGKYW----AHHPSSSDSVTEEQPSDHEAESVEVEQLSEELRSLYESFQACLDLRDKYIGLSKQRLIDNPQSFDSKF-IHQQSSQSGTKRHPEWKIYPPPPKPHWRSNSDYQAEEAWDFHPKDHSLLDHPASPRLEFEFNNCQLPSKDGRFKFVIDPAGVYQIYHASNNTVDPVFKIPTIREYFLDLEFVFDAISNGPAKSFAWRRLKYLESKFSMYVLLNEYQELADMKRVSHRDFYNVRKVDTHVHHSASMNQKHLLRFIKSKMKKSPDDVVIYRDSKYLTLRQVFESLNLTAYDLSIDTLDMHAHNDSFHRFDKFNLKYNPIGESRLREIFLKTDNLIQGRYLAELTQEIMTDLELSKYQHAEYRLSIYGRSKDEWDKLAKWVVNNKLFSNNVRWLIQIPRLYDVYKRSGLVESFQDLVTNVFEPLFEVTQDPQTHPELHVFLQRVVGFDCVDDESKPEKRIYRKYPLPKDWSTPQNPPYAYWLYYLYANMASLNNWRESRDFNTFVLRPHAGEAGDPDHLTAAYLTSHSISHGILLRKVPALQYLFYLKQIGLAMSPLSNNALFLTYERNPLPLFFRTGLNVSLSTDDPLQFHFTKEPLLEEYSVAAQIYKFSPADMCELARNSVIQSGFEMAIKRHWLGAEWYKSSVEGNAIHKTNVPNGRLLFRHSTLSEERMMVWRFAGRKGVPNRELEIYEMSSPTADNHTHASSSKNKVAEQRNSNDPESSVEEDPKQTKNHLDNDSSTNHDLSSSPSKKASVHQHGLTKDALSVAMAAMALKPHDVTSVQPGVSFFLADKQQHQSQQKK
256077	GC_00004173		PST_T034b	4588	51	59	3	0	0.993600651262594	0.902906349666172	0.946084919927102	PF19326.5	AMP deaminase							4588	Chr_5	MNPAGAELKAEPGSPETPRKQKSTFYDYEQERKTQQEDGKYW----AHHPSSPDSVTEEQPSDHEAESVEVEQLSEELRSLYESFQACLDLRDKYIGLSKQRLIDNPQSFDSKF-IHQQSSPSAIKKHPEWKIYPPPPKPHWRSNSDYQAEEAWDFHPKDHSLLDHPASPRLEFEFNNCQLPAKDGRFKFVIDPAGVYQIYHASNNTVDPVFKIPTIREYFLDLEFVFDAISNGPAKSFAWRRLKYLESKFSMYVLLNEYQELADMKRVSHRDFYNVRKVDTHVHHSASMNQKHLLRFIKSKMKKSPDDVVIYRDSKYLTLRQVFESLNLTAYDLSIDTLDMHAHNDSFHRFDKFNLKYNPIGESRLREIFLKTDNLIQGRYLAELTQEIMTDLELSKYQHAEYRLSIYGRSKDEWDKLAKWVVNNKLFSNNVRWLIQIPRLYDVYKRSGLVESFQDLVTNVFQPLFEVTQDPQTHPELHVFLQRVVGFDCVDDESKPEKRIYRKYPLPKDWSTPQNPPYAYWLYYLYANMASLNNWRESRDFNTFVLRPHAGEAGDPDHLTAAYLTSHSISHGILLRKVPALQYLFYLKQIGLAMSPLSNNALFLTYERNPLPLFFRTGLNVSLSTDDPLQFHFTKEPLLEEYSVAAQIYKFSPADMCELARNSVIQSGFEMAIKRHWLGAEWYKSSVEGNAIHKTNVPNGRLLFRHSTLSEERMMVWRFAGRKGVPNRELEIYEMSSPTADNHTHASSSKNKVAEQRNSNDPESSVEEDPKQTKNHLDNDSSTNHDLSSSPSKKASVHQHGLTKDALSVAMAAMALKPHDVTSVQPGVSFFLADKQQHQSQQKK
256078	GC_00004173		PST_W011b	5502	51	59	3	0	0.993600651262594	0.902906349666172	0.946084919927102	PF19326.5	AMP deaminase							5502	ChrUn	MNPAGAELKAEPGSPETPRKQKSTFYDYEQERKTQQEDGKYW----AHHPSSPDSVTEEQPSDHEAESVEVEQLSEELRSLYESFQACLDLRDKYIGLSKQRLIDNPQSFDSKF-IHQQSSPSAIKKHPEWKIYPPPPKPHWRSNSDYQAEEAWDFHPKDHSLLDHPASPRLEFEFNNCQLPAKDGRFKFVIDPAGVYQIYHASNNTVDPVFKIPTIREYFLDLEFVFDAISNGPAKSFAWRRLKYLESKFSMYVLLNEYQELADMKRVSHRDFYNVRKVDTHVHHSASMNQKHLLRFIKSKMKKSPDDVVIYRDSKYLTLRQVFESLNLTAYDLSIDTLDMHAHNDSFHRFDKFNLKYNPIGESRLREIFLKTDNLIQGRYLAELTQEIMTDLELSKYQHAEYRLSIYGRSKDEWDKLAKWVVNNKLFSNNVRWLIQIPRLYDVYKRSGLVESFQDLVTNVFQPLFEVTQDPQTHPELHVFLQRVVGFDCVDDESKPEKRIYRKYPLPKDWSTPQNPPYAYWLYYLYANMASLNNWRESRDFNTFVLRPHAGEAGDPDHLTAAYLTSHSISHGILLRKVPALQYLFYLKQIGLAMSPLSNNALFLTYERNPLPLFFRTGLNVSLSTDDPLQFHFTKEPLLEEYSVAAQIYKFSPADMCELARNSVIQSGFEMAIKRHWLGAEWYKSSVEGNAIHKTNVPNGRLLFRHSTLSEERMMVWRFAGRKGVPNRELEIYEMSSPTADNHTHASSSKNKVAEQRNSNDPESSVEEDPKQTKNHLDNDSSTNHDLSSSPSKKASVHQHGLTKDALSVAMAAMALKPHDVTSVQPGVSFFLADKQQHQSQQKK
256079	GC_00004173		PST_W011b	10479	51	59	3	0	0.993600651262594	0.902906349666172	0.946084919927102	PF19326.5	AMP deaminase							10479	Chr_2	MNPAGAELKAEPGSPETPRKQKSTFYDYEQERKTQQEDGKYW----AHHPSSPDSVTEEQPSDHEAESVEVEQLSEELRSLYESFQACLDLRDKYIGLSKQRLIDNPQSFDSKF-IHQQSSPSAIKKHPEWKIYPPPPKPHWRSNSDYQAEEAWDFHPKDHSLLDHPASPRLEFEFNNCQLPAKDGRFKFVIDPAGVYQIYHASNNTVDPVFKIPTIREYFLDLEFVFDAISNGPAKSFAWRRLKYLESKFSMYVLLNEYQELADMKRVSHRDFYNVRKVDTHVHHSASMNQKHLLRFIKSKMKKSPDDVVIYRDSKYLTLRQVFESLNLTAYDLSIDTLDMHAHNDSFHRFDKFNLKYNPIGESRLREIFLKTDNLIQGRYLAELTQEIMTDLELSKYQHAEYRLSIYGRSKDEWDKLAKWVVNNKLFSNNVRWLIQIPRLYDVYKRSGLVESFQDLVTNVFQPLFEVTQDPQTHPELHVFLQRVVGFDCVDDESKPEKRIYRKYPLPKDWSTPQNPPYAYWLYYLYANMASLNNWRESRDFNTFVLRPHAGEAGDPDHLTAAYLTSHSISHGILLRKVPALQYLFYLKQIGLAMSPLSNNALFLTYERNPLPLFFRTGLNVSLSTDDPLQFHFTKEPLLEEYSVAAQIYKFSPADMCELARNSVIQSGFEMAIKRHWLGAEWYKSSVEGNAIHKTNVPNGRLLFRHSTLSEERMMVWRFAGRKGVPNRELEIYEMSSPTADNHTHASSSKNKVAEQRNSNDPESSVEEDPKQTKNHLDNDSSTNHDLSSSPSKKASVHQHGLTKDALSVAMAAMALKPHDVTSVQPGVSFFLADKQQHQSQQKK
256080	GC_00004173		PST_W025a	11803	51	59	3	0	0.993600651262594	0.902906349666172	0.946084919927102	PF19326.5	AMP deaminase							11803	Chr_5	MNPAGAELKAEPGSPETPRKQKSTFYDYEQERKTQQEDGKYW----AHHPSSPDSVTEEQPSDHEAESVEVEQLSEELRSLYESFQACLDLRDKYIGLSKQRLIDNPQSFDSKF-IHQQSSPSAIKKHPEWKIYPPPPKPHWRSNSDYQAEEAWDFHPKDHSLLDHPASPRLEFEFNNCQLPAKDGRFKFVIDPAGVYQIYHASNNTVDPVFKIPTIREYFLDLEFVFDAISNGPAKSFAWRRLKYLESKFSMYVLLNEYQELADMKRVSHRDFYNVRKVDTHVHHSASMNQKHLLRFIKSKMKKSPDDVVIYRDSKYLTLRQVFESLNLTAYDLSIDTLDMHAHNDSFHRFDKFNLKYNPIGESRLREIFLKTDNLIQGRYLAELTQEIMTDLELSKYQHAEYRLSIYGRSKDEWDKLAKWVVNNKLFSNNVRWLIQIPRLYDVYKRSGLVESFQDLVTNVFQPLFEVTQDPQTHPELHVFLQRVVGFDCVDDESKPEKRIYRKYPLPKDWSTPQNPPYAYWLYYLYANMASLNNWRESRDFNTFVLRPHAGEAGDPDHLTAAYLTSHSISHGILLRKVPALQYLFYLKQIGLAMSPLSNNALFLTYERNPLPLFFRTGLNVSLSTDDPLQFHFTKEPLLEEYSVAAQIYKFSPADMCELARNSVIQSGFEMAIKRHWLGAEWYKSSVEGNAIHKTNVPNGRLLFRHSTLSEERMMVWRFAGRKGVPNRELEIYEMSSPTADNHTHASSSKNKVAEQRNSNDPESSVEEDPKQTKNHLDNDSSTNHDLSSSPSKKASVHQHGLTKDALSVAMAAMALKPHDVTSVQPGVSFFLADKQQHQSQQKK
256081	GC_00004173		PST_W025a	16980	51	59	3	0	0.993600651262594	0.902906349666172	0.946084919927102	PF19326.5	AMP deaminase							16980	Chr_5	MNPAGAELKAEPGSPETPRKQKSTFYDYEQERKTQQEDGKYW----AHHPSSPDSVTEEQPSDHEAESVEVEQLSEELRSLYESFQACLDLRDKYIGLSKQRLIDNPQSFDSKF-IHQQSSPSAIKKHPEWKIYPPPPKPHWRSNSDYQAEEAWDFHPKDHSLLDHPASPRLEFEFNNCQLPAKDGRFKFVIDPAGVYQIYHASNNTVDPVFKIPTIREYFLDLEFVFDAISNGPAKSFAWRRLKYLESKFSMYVLLNEYQELADMKRVSHRDFYNVRKVDTHVHHSASMNQKHLLRFIKSKMKKSPDDVVIYRDSKYLTLRQVFESLNLTAYDLSIDTLDMHAHNDSFHRFDKFNLKYNPIGESRLREIFLKTDNLIQGRYLAELTQEIMTDLELSKYQHAEYRLSIYGRSKDEWDKLAKWVVNNKLFSNNVRWLIQIPRLYDVYKRSGLVESFQDLVTNVFQPLFEVTQDPQTHPELHVFLQRVVGFDCVDDESKPEKRIYRKYPLPKDWSTPQNPPYAYWLYYLYANMASLNNWRESRDFNTFVLRPHAGEAGDPDHLTAAYLTSHSISHGILLRKVPALQYLFYLKQIGLAMSPLSNNALFLTYERNPLPLFFRTGLNVSLSTDDPLQFHFTKEPLLEEYSVAAQIYKFSPADMCELARNSVIQSGFEMAIKRHWLGAEWYKSSVEGNAIHKTNVPNGRLLFRHSTLSEERMMVWRFAGRKGVPNRELEIYEMSSPTADNHTHASSSKNKVAEQRNSNDPESSVEEDPKQTKNHLDNDSSTNHDLSSSPSKKASVHQHGLTKDALSVAMAAMALKPHDVTSVQPGVSFFLADKQQHQSQQKK
256082	GC_00004173		PST_W029a	4511	51	59	3	0	0.993600651262594	0.902906349666172	0.946084919927102	PF19326.5	AMP deaminase							4511	Chr_5	MNPAGAELKAEPGSPETPRKQKSTFYDYEQERKTQQEDGKYW----AHHPSSPDSVTEEQPSDHEAESVEVEQLSEELRSLYESFQACLDLRDKYIGLSKQRLIDNPQSFDSKF-IHQQSSPSAIKKHPEWKIYPPPPKPHWRSNSDYQAEEAWDFHPKDHSLLDHPASPRLEFEFNNCQLPAKDGRFKFVIDPAGVYQIYHASNNTVDPVFKIPTIREYFLDLEFVFDAISNGPAKSFAWRRLKYLESKFSMYVLLNEYQELADMKRVSHRDFYNVRKVDTHVHHSASMNQKHLLRFIKSKMKKSPDDVVIYRDSKYLTLRQVFESLNLTAYDLSIDTLDMHAHNDSFHRFDKFNLKYNPIGESRLREIFLKTDNLIQGRYLAELTQEIMTDLELSKYQHAEYRLSIYGRSKDEWDKLAKWVVNNKLFSNNVRWLIQIPRLYDVYKRSGLVESFQDLVTNVFQPLFEVTQDPQTHPELHVFLQRVVGFDCVDDESKPEKRIYRKYPLPKDWSTPQNPPYAYWLYYLYANMASLNNWRESRDFNTFVLRPHAGEAGDPDHLTAAYLTSHSISHGILLRKVPALQYLFYLKQIGLAMSPLSNNALFLTYERNPLPLFFRTGLNVSLSTDDPLQFHFTKEPLLEEYSVAAQIYKFSPADMCELARNSVIQSGFEMAIKRHWLGAEWYKSSVEGNAIHKTNVPNGRLLFRHSTLSEERMMVWRFAGRKGVPNRELEIYEMSSPTADNHTHASSSKNKVAEQRNSNDPESSVEEDPKQTKNHLDNDSSTNHDLSSSPSKKASVHQHGLTKDALSVAMAAMALKPHDVTSVQPGVSFFLADKQQHQSQQKK
256083	GC_00004173		PST_W029b	3427	51	59	3	0	0.993600651262594	0.902906349666172	0.946084919927102	PF19326.5	AMP deaminase							3427	Chr_2	MNPAGAELKAEPGSPETPRKQKSTFYDYEQERKTQQEDGKYW----AHHPSSPDSVTEEQPSDHEAESVEVEQLSEELRSLYESFQACLDLRDKYIGLSKQRLIDNPQSFDSKF-IHQQSSPSAIKKHPEWKIYPPPPKPHWRSNSDYQAEEAWDFHPKDHSLLDHPASPRLEFEFNNCQLPAKDGRFKFVIDPAGVYQIYHASNNTVDPVFKIPTIREYFLDLEFVFDAISNGPAKSFAWRRLKYLESKFSMYVLLNEYQELADMKRVSHRDFYNVRKVDTHVHHSASMNQKHLLRFIKSKMKKSPDDVVIYRDSKYLTLRQVFESLNLTAYDLSIDTLDMHAHNDSFHRFDKFNLKYNPIGESRLREIFLKTDNLIQGRYLAELTQEIMTDLELSKYQHAEYRLSIYGRSKDEWDKLAKWVVNNKLFSNNVRWLIQIPRLYDVYKRSGLVESFQDLVTNVFQPLFEVTQDPQTHPELHVFLQRVVGFDCVDDESKPEKRIYRKYPLPKDWSTPQNPPYAYWLYYLYANMASLNNWRESRDFNTFVLRPHAGEAGDPDHLTAAYLTSHSISHGILLRKVPALQYLFYLKQIGLAMSPLSNNALFLTYERNPLPLFFRTGLNVSLSTDDPLQFHFTKEPLLEEYSVAAQIYKFSPADMCELARNSVIQSGFEMAIKRHWLGAEWYKSSVEGNAIHKTNVPNGRLLFRHSTLSEERMMVWRFAGRKGVPNRELEIYEMSSPTADNHTHASSSKNKVAEQRNSNDPESSVEEDPKQTKNHLDNDSSTNHDLSSSPSKKASVHQHGLTKDALSVAMAAMALKPHDVTSVQPGVSFFLADKQQHQSQQKK
256084	GC_00004173		PST_W039a	4794	51	59	3	0	0.993600651262594	0.902906349666172	0.946084919927102	PF19326.5	AMP deaminase							4794	Chr_3	MNPAGAELKAEPGSPETPRKQKSTFYDYEQERKTQQEDGKYW----AHHPSSPDSVTEEQPSDHEAESVEVEQLSEELRSLYESFQACLDLRDKYIGLSKQRLIDNPQSFDSKF-IHQQSSPSAIKKHPEWKIYPPPPKPHWRSNSDYQAEEAWDFHPKDHSLLDHPASPRLEFEFNNCQLPAKDGRFKFVIDPAGVYQIYHASNNTVDPVFKIPTIREYFLDLEFVFDAISNGPAKSFAWRRLKYLESKFSMYVLLNEYQELADMKRVSHRDFYNVRKVDTHVHHSASMNQKHLLRFIKSKMKKSPDDVVIYRDSKYLTLRQVFESLNLTAYDLSIDTLDMHAHNDSFHRFDKFNLKYNPIGESRLREIFLKTDNLIQGRYLAELTQEIMTDLELSKYQHAEYRLSIYGRSKDEWDKLAKWVVNNKLFSNNVRWLIQIPRLYDVYKRSGLVESFQDLVTNVFQPLFEVTQDPQTHPELHVFLQRVVGFDCVDDESKPEKRIYRKYPLPKDWSTPQNPPYAYWLYYLYANMASLNNWRESRDFNTFVLRPHAGEAGDPDHLTAAYLTSHSISHGILLRKVPALQYLFYLKQIGLAMSPLSNNALFLTYERNPLPLFFRTGLNVSLSTDDPLQFHFTKEPLLEEYSVAAQIYKFSPADMCELARNSVIQSGFEMAIKRHWLGAEWYKSSVEGNAIHKTNVPNGRLLFRHSTLSEERMMVWRFAGRKGVPNRELEIYEMSSPTADNHTHASSSKNKVAEQRNSNDPESSVEEDPKQTKNHLDNDSSTNHDLSSSPSKKASVHQHGLTKDALSVAMAAMALKPHDVTSVQPGVSFFLADKQQHQSQQKK
256085	GC_00004173		PST_W039b	3277	51	59	3	0	0.993600651262594	0.902906349666172	0.946084919927102	PF19326.5	AMP deaminase							3277	Chr_3	MNPAGAELKAEPGSPETPRKQKSTFYDYEQERKTQQEDGKYW----AHHPSSPDSVTEEQPSDHEAESVEVEQLSEELRSLYESFQACLDLRDKYIGLSKQRLIDNPQSFDSKF-IHQQSSPSAIKKHPEWKIYPPPPKPHWRSNSDYQAEEAWDFHPKDHSLLDHPASPRLEFEFNNCQLPAKDGRFKFVIDPAGVYQIYHASNNTVDPVFKIPTIREYFLDLEFVFDAISNGPAKSFAWRRLKYLESKFSMYVLLNEYQELADMKRVSHRDFYNVRKVDTHVHHSASMNQKHLLRFIKSKMKKSPDDVVIYRDSKYLTLRQVFESLNLTAYDLSIDTLDMHAHNDSFHRFDKFNLKYNPIGESRLREIFLKTDNLIQGRYLAELTQEIMTDLELSKYQHAEYRLSIYGRSKDEWDKLAKWVVNNKLFSNNVRWLIQIPRLYDVYKRSGLVESFQDLVTNVFQPLFEVTQDPQTHPELHVFLQRVVGFDCVDDESKPEKRIYRKYPLPKDWSTPQNPPYAYWLYYLYANMASLNNWRESRDFNTFVLRPHAGEAGDPDHLTAAYLTSHSISHGILLRKVPALQYLFYLKQIGLAMSPLSNNALFLTYERNPLPLFFRTGLNVSLSTDDPLQFHFTKEPLLEEYSVAAQIYKFSPADMCELARNSVIQSGFEMAIKRHWLGAEWYKSSVEGNAIHKTNVPNGRLLFRHSTLSEERMMVWRFAGRKGVPNRELEIYEMSSPTADNHTHASSSKNKVAEQRNSNDPESSVEEDPKQTKNHLDNDSSTNHDLSSSPSKKASVHQHGLTKDALSVAMAAMALKPHDVTSVQPGVSFFLADKQQHQSQQKK
256086	GC_00004173		PST_W048a	4548	51	59	3	0	0.993600651262594	0.902906349666172	0.946084919927102	PF19326.5	AMP deaminase							4548	Chr_5	MNPAGAELKAEPGSPETPRKQKSTFYDYEQERKTQQEDGKYW----AHHPSSPDSVTEEQPSDHEAESVEVEQLSEELRSLYESFQACLDLRDKYIGLSKQRLIDNPQSFDSKF-IHQQSSPSAIKKHPEWKIYPPPPKPHWRSNSDYQAEEAWDFHPKDHSLLDHPASPRLEFEFNNCQLPAKDGRFKFVIDPAGVYQIYHASNNTVDPVFKIPTIREYFLDLEFVFDAISNGPAKSFAWRRLKYLESKFSMYVLLNEYQELADMKRVSHRDFYNVRKVDTHVHHSASMNQKHLLRFIKSKMKKSPDDVVIYRDSKYLTLRQVFESLNLTAYDLSIDTLDMHAHNDSFHRFDKFNLKYNPIGESRLREIFLKTDNLIQGRYLAELTQEIMTDLELSKYQHAEYRLSIYGRSKDEWDKLAKWVVNNKLFSNNVRWLIQIPRLYDVYKRSGLVESFQDLVTNVFQPLFEVTQDPQTHPELHVFLQRVVGFDCVDDESKPEKRIYRKYPLPKDWSTPQNPPYAYWLYYLYANMASLNNWRESRDFNTFVLRPHAGEAGDPDHLTAAYLTSHSISHGILLRKVPALQYLFYLKQIGLAMSPLSNNALFLTYERNPLPLFFRTGLNVSLSTDDPLQFHFTKEPLLEEYSVAAQIYKFSPADMCELARNSVIQSGFEMAIKRHWLGAEWYKSSVEGNAIHKTNVPNGRLLFRHSTLSEERMMVWRFAGRKGVPNRELEIYEMSSPTADNHTHASSSKNKVAEQRNSNDPESSVEEDPKQTKNHLDNDSSTNHDLSSSPSKKASVHQHGLTKDALSVAMAAMALKPHDVTSVQPGVSFFLADKQQHQSQQKK
256087	GC_00004173		PST_W048b	15146	51	59	3	0	0.993600651262594	0.902906349666172	0.946084919927102	PF19326.5	AMP deaminase							15146	Chr_2	MNPAGAELKAEPGSPETPRKQKSTFYDYEQERKTQQEDGKYW----AHHPSSPDSVTEEQPSDHEAESVEVEQLSEELRSLYESFQACLDLRDKYIGLSKQRLIDNPQSFDSKF-IHQQSSPSAIKKHPEWKIYPPPPKPHWRSNSDYQAEEAWDFHPKDHSLLDHPASPRLEFEFNNCQLPAKDGRFKFVIDPAGVYQIYHASNNTVDPVFKIPTIREYFLDLEFVFDAISNGPAKSFAWRRLKYLESKFSMYVLLNEYQELADMKRVSHRDFYNVRKVDTHVHHSASMNQKHLLRFIKSKMKKSPDDVVIYRDSKYLTLRQVFESLNLTAYDLSIDTLDMHAHNDSFHRFDKFNLKYNPIGESRLREIFLKTDNLIQGRYLAELTQEIMTDLELSKYQHAEYRLSIYGRSKDEWDKLAKWVVNNKLFSNNVRWLIQIPRLYDVYKRSGLVESFQDLVTNVFQPLFEVTQDPQTHPELHVFLQRVVGFDCVDDESKPEKRIYRKYPLPKDWSTPQNPPYAYWLYYLYANMASLNNWRESRDFNTFVLRPHAGEAGDPDHLTAAYLTSHSISHGILLRKVPALQYLFYLKQIGLAMSPLSNNALFLTYERNPLPLFFRTGLNVSLSTDDPLQFHFTKEPLLEEYSVAAQIYKFSPADMCELARNSVIQSGFEMAIKRHWLGAEWYKSSVEGNAIHKTNVPNGRLLFRHSTLSEERMMVWRFAGRKGVPNRELEIYEMSSPTADNHTHASSSKNKVAEQRNSNDPESSVEEDPKQTKNHLDNDSSTNHDLSSSPSKKASVHQHGLTKDALSVAMAAMALKPHDVTSVQPGVSFFLADKQQHQSQQKK
256088	GC_00004173		PST_W052a	4636	51	59	3	0	0.993600651262594	0.902906349666172	0.946084919927102	PF19326.5	AMP deaminase							4636	Chr_5	MNPAGAELKAEPGSPETPRKQKSTFYDYEQERKTQQEDGKYW----AHHPSSPDSVTEEQPSDHEAESVEVEQLSEELRSLYESFQACLDLRDKYIGLSKQRLIDNPQSFDSKF-IHQQSSPSAIKKHPEWKIYPPPPKPHWRSNSDYQAEEAWDFHPKDHSLLDHPASPRLEFEFNNCQLPAKDGRFKFVIDPAGVYQIYHASNNTVDPVFKIPTIREYFLDLEFVFDAISNGPAKSFAWRRLKYLESKFSMYVLLNEYQELADMKRVSHRDFYNVRKVDTHVHHSASMNQKHLLRFIKSKMKKSPDDVVIYRDSKYLTLRQVFESLNLTAYDLSIDTLDMHAHNDSFHRFDKFNLKYNPIGESRLREIFLKTDNLIQGRYLAELTQEIMTDLELSKYQHAEYRLSIYGRSKDEWDKLAKWVVNNKLFSNNVRWLIQIPRLYDVYKRSGLVESFQDLVTNVFQPLFEVTQDPQTHPELHVFLQRVVGFDCVDDESKPEKRIYRKYPLPKDWSTPQNPPYAYWLYYLYANMASLNNWRESRDFNTFVLRPHAGEAGDPDHLTAAYLTSHSISHGILLRKVPALQYLFYLKQIGLAMSPLSNNALFLTYERNPLPLFFRTGLNVSLSTDDPLQFHFTKEPLLEEYSVAAQIYKFSPADMCELARNSVIQSGFEMAIKRHWLGAEWYKSSVEGNAIHKTNVPNGRLLFRHSTLSEERMMVWRFAGRKGVPNRELEIYEMSSPTADNHTHASSSKNKVAEQRNSNDPESSVEEDPKQTKNHLDNDSSTNHDLSSSPSKKASVHQHGLTKDALSVAMAAMALKPHDVTSVQPGVSFFLADKQQHQSQQKK
256089	GC_00004173		PST_W052b	3342	51	59	3	0	0.993600651262594	0.902906349666172	0.946084919927102	PF19326.5	AMP deaminase							3342	Chr_2	MNPAGAELKAEPGSPETPRKQKSTFYDYEQERKTQQEDGKYW----AHHPSSPDSVTEEQPSDHEAESVEVEQLSEELRSLYESFQACLDLRDKYIGLSKQRLIDNPQSFDSKF-IHQQSSPSAIKKHPEWKIYPPPPKPHWRSNSDYQAEEAWDFHPKDHSLLDHPASPRLEFEFNNCQLPAKDGRFKFVIDPAGVYQIYHASNNTVDPVFKIPTIREYFLDLEFVFDAISNGPAKSFAWRRLKYLESKFSMYVLLNEYQELADMKRVSHRDFYNVRKVDTHVHHSASMNQKHLLRFIKSKMKKSPDDVVIYRDSKYLTLRQVFESLNLTAYDLSIDTLDMHAHNDSFHRFDKFNLKYNPIGESRLREIFLKTDNLIQGRYLAELTQEIMTDLELSKYQHAEYRLSIYGRSKDEWDKLAKWVVNNKLFSNNVRWLIQIPRLYDVYKRSGLVESFQDLVTNVFQPLFEVTQDPQTHPELHVFLQRVVGFDCVDDESKPEKRIYRKYPLPKDWSTPQNPPYAYWLYYLYANMASLNNWRESRDFNTFVLRPHAGEAGDPDHLTAAYLTSHSISHGILLRKVPALQYLFYLKQIGLAMSPLSNNALFLTYERNPLPLFFRTGLNVSLSTDDPLQFHFTKEPLLEEYSVAAQIYKFSPADMCELARNSVIQSGFEMAIKRHWLGAEWYKSSVEGNAIHKTNVPNGRLLFRHSTLSEERMMVWRFAGRKGVPNRELEIYEMSSPTADNHTHASSSKNKVAEQRNSNDPESSVEEDPKQTKNHLDNDSSTNHDLSSSPSKKASVHQHGLTKDALSVAMAAMALKPHDVTSVQPGVSFFLADKQQHQSQQKK
256090	GC_00004173		PST_W053b	14849	51	59	3	0	0.993600651262594	0.902906349666172	0.946084919927102	PF19326.5	AMP deaminase							14849	Chr_2	MNPAGAELKAEPGSPETPRKQKSTFYDYEQERKTQQEDGKYW----AHHPSSPDSVTEEQPSDHEAESVEVEQLSEELRSLYESFQACLDLRDKYIGLSKQRLIDNPQSFDSKF-IHQQSSPSAIKKHPEWKIYPPPPKPHWRSNSDYQAEEAWDFHPKDHSLLDHPASPRLEFEFNNCQLPAKDGRFKFVIDPAGVYQIYHASNNTVDPVFKIPTIREYFLDLEFVFDAISNGPAKSFAWRRLKYLESKFSMYVLLNEYQELADMKRVSHRDFYNVRKVDTHVHHSASMNQKHLLRFIKSKMKKSPDDVVIYRDSKYLTLRQVFESLNLTAYDLSIDTLDMHAHNDSFHRFDKFNLKYNPIGESRLREIFLKTDNLIQGRYLAELTQEIMTDLELSKYQHAEYRLSIYGRSKDEWDKLAKWVVNNKLFSNNVRWLIQIPRLYDVYKRSGLVESFQDLVTNVFQPLFEVTQDPQTHPELHVFLQRVVGFDCVDDESKPEKRIYRKYPLPKDWSTPQNPPYAYWLYYLYANMASLNNWRESRDFNTFVLRPHAGEAGDPDHLTAAYLTSHSISHGILLRKVPALQYLFYLKQIGLAMSPLSNNALFLTYERNPLPLFFRTGLNVSLSTDDPLQFHFTKEPLLEEYSVAAQIYKFSPADMCELARNSVIQSGFEMAIKRHWLGAEWYKSSVEGNAIHKTNVPNGRLLFRHSTLSEERMMVWRFAGRKGVPNRELEIYEMSSPTADNHTHASSSKNKVAEQRNSNDPESSVEEDPKQTKNHLDNDSSTNHDLSSSPSKKASVHQHGLTKDALSVAMAAMALKPHDVTSVQPGVSFFLADKQQHQSQQKK
256091	GC_00004173		PST_W053b	3429	51	59	3	0	0.993600651262594	0.902906349666172	0.946084919927102	PF19326.5	AMP deaminase							3429	Chr_2	MNPAGAELKAEPGSPETPRKQKSTFYDYEQERKTQQEDGKYW----AHHPSSPDSVTEEQPSDHEAESVEVEQLSEELRSLYESFQACLDLRDKYIGLSKQRLIDNPQSFDSKF-IHQQSSPSAIKKHPEWKIYPPPPKPHWRSNSDYQAEEAWDFHPKDHSLLDHPASPRLEFEFNNCQLPAKDGRFKFVIDPAGVYQIYHASNNTVDPVFKIPTIREYFLDLEFVFDAISNGPAKSFAWRRLKYLESKFSMYVLLNEYQELADMKRVSHRDFYNVRKVDTHVHHSASMNQKHLLRFIKSKMKKSPDDVVIYRDSKYLTLRQVFESLNLTAYDLSIDTLDMHAHNDSFHRFDKFNLKYNPIGESRLREIFLKTDNLIQGRYLAELTQEIMTDLELSKYQHAEYRLSIYGRSKDEWDKLAKWVVNNKLFSNNVRWLIQIPRLYDVYKRSGLVESFQDLVTNVFQPLFEVTQDPQTHPELHVFLQRVVGFDCVDDESKPEKRIYRKYPLPKDWSTPQNPPYAYWLYYLYANMASLNNWRESRDFNTFVLRPHAGEAGDPDHLTAAYLTSHSISHGILLRKVPALQYLFYLKQIGLAMSPLSNNALFLTYERNPLPLFFRTGLNVSLSTDDPCVLLSLRSPLIV------------------------------------------------------------------------------------------------------------------------------------------------------------------------------------------------------------
256092	GC_00004173		PST_W053b	3430	51	59	3	0	0.993600651262594	0.902906349666172	0.946084919927102	PF19326.5	AMP deaminase							3430	Chr_2	---------------------------------------------------------------------------------------------------------------------------------------------------------------------------------------------------------------------------------------------------------------------------------------------------------------------------------------------------------------------------------------------------------------------------------------------------------------------------------------------------------------------------------------------------------------------------------------------------------------------------------------------------------------------------------MCELARNSVIQSGFEMAIKRHWLGAEWYKSSVEGNAIHKTNVPNGRLLFRHSTLSEERMMVWRFAGRKGVPNRELEIYEMSSPTADNHTHASSSKNKVAEQRNSNDPESSVEEDPKQTKNHLDNDSSTNHDLSSSPSKKASVHQHGLTKDALSVAMAAMALKPHDVTSVQPGVSFFLADKQQHQSQQKK
256093	GC_00004173		PST_W054a	2423	51	59	3	0	0.993600651262594	0.902906349666172	0.946084919927102	PF19326.5	AMP deaminase							2423	Chr_3	MNPAGAELKAEPGSPETPRKQKSTFYDYEQERKTQQEDGKYW----AHHPSSPDSVTEEQPSDHEAESVEVEQLSEELRSLYESFQACLDLRDKYIGLSKQRLIDNPQSFDSKF-IHQQSSPSAIKKHPEWKIYPPPPKPHWRSNSDYQAEEAWDFHPKDHSLLDHPASPRLEFEFNNCQLPAKDGRFKFVIDPAGVYQIYHASNNTVDPVFKIPTIREYFLDLEFVFDAISNGPAKSFAWRRLKYLESKFSMYVLLNEYQELADMKRVSHRDFYNVRKVDTHVHHSASMNQKHLLRFIKSKMKKSPDDVVIYRDSKYLTLRQVFESLNLTAYDLSIDTLDMHAHNDSFHRFDKFNLKYNPIGESRLREIFLKTDNLIQGRYLAELTQEIMTDLELSKYQHAEYRLSIYGRSKDEWDKLAKWVVNNKLFSNNVRWLIQIPRLYDVYKRSGLVESFQDLVTNVFQPLFEVTQDPQTHPELHVFLQRVVGFDCVDDESKPEKRIYRKYPLPKDWSTPQNPPYAYWLYYLYANMASLNNWRESRDFNTFVLRPHAGEAGDPDHLTAAYLTSHSISHGILLRKVPALQYLFYLKQIGLAMSPLSNNALFLTYERNPLPLFFRTGLNVSLSTDDPLQFHFTKEPLLEEYSVAAQIYKFSPADMCELARNSVIQSGFEMAIKRHWLGAEWYKSSVEGNAIHKTNVPNGRLLFRHSTLSEERMMVWRFAGRKGVPNRELEIYEMSSPTADNHTHASSSKNKVAEQRNSNDPESSVEEDPKQTKNHLDNDSSTNHDLSSSPSKKASVHQHGLTKDALSVAMAAMALKPHDVTSVQPGVSFFLADKQQHQSQQKK
256094	GC_00004173		PST_W054b	12789	51	59	3	0	0.993600651262594	0.902906349666172	0.946084919927102	PF19326.5	AMP deaminase							12789	Chr_3	MNPAGAELKAEPGSPETPRKQKSTFYDYEQERKTQQEDGKYW----AHHPSSPDSVTEEQPSDHEAESVEVEQLSEELRSLYESFQACLDLRDKYIGLSKQRLIDNPQSFDSKF-IHQQSSPSAIKKHPEWKIYPPPPKPHWRSNSDYQAEEAWDFHPKDHSLLDHPASPRLEFEFNNCQLPAKDGRFKFVIDPAGVYQIYHASNNTVDPVFKIPTIREYFLDLEFVFDAISNGPAKSFAWRRLKYLESKFSMYVLLNEYQELADMKRVSHRDFYNVRKVDTHVHHSASMNQKHLLRFIKSKMKKSPDDVVIYRDSKYLTLRQVFESLNLTAYDLSIDTLDMHAHNDSFHRFDKFNLKYNPIGESRLREIFLKTDNLIQGRYLAELTQEIMTDLELSKYQHAEYRLSIYGRSKDEWDKLAKWVVNNKLFSNNVRWLIQIPRLYDVYKRSGLVESFQDLVTNVFQPLFEVTQDPQTHPELHVFLQRVVGFDCVDDESKPEKRIYRKYPLPKDWSTPQNPPYAYWLYYLYANMASLNNWRESRDFNTFVLRPHAGEAGDPDHLTAAYLTSHSISHGILLRKVPALQYLFYLKQIGLAMSPLSNNALFLTYERNPLPLFFRTGLNVSLSTDDPLQFHFTKEPLLEEYSVAAQIYKFSPADMCELARNSVIQSGFEMAIKRHWLGAEWYKSSVEGNAIHKTNVPNGRLLFRHSTLSEERMMVWRFAGRKGVPNRELEIYEMSSPTADNHTHASSSKNKVAEQRNSNDPESSVEEDPKQTKNHLDNDSSTNHDLSSSPSKKASVHQHGLTKDALSVAMAAMALKPHDVTSVQPGVSFFLADKQQHQSQQKK
256095	GC_00004173		PST_W057a	4781	51	59	3	0	0.993600651262594	0.902906349666172	0.946084919927102	PF19326.5	AMP deaminase							4781	Chr_5	MNPAGAELKAEPGSPETPRKQKSTFYDYEQERKTQQEDGKYW----AHHPSSPDSVTEEQPSDHEAESVEVEQLSEELRSLYESFQACLDLRDKYIGLSKQRLIDNPQSFDSKF-IHQQSSPSAIKKHPEWKIYPPPPKPHWRSNSDYQAEEAWDFHPKDHSLLDHPASPRLEFEFNNCQLPAKDGRFKFVIDPAGVYQIYHASNNTVDPVFKIPTIREYFLDLEFVFDAISNGPAKSFAWRRLKYLESKFSMYVLLNEYQELADMKRVSHRDFYNVRKVDTHVHHSASMNQKHLLRFIKSKMKKSPDDVVIYRDSKYLTLRQVFESLNLTAYDLSIDTLDMHAHNDSFHRFDKFNLKYNPIGESRLREIFLKTDNLIQGRYLAELTQEIMTDLELSKYQHAEYRLSIYGRSKDEWDKLAKWVVNNKLFSNNVRWLIQIPRLYDVYKRSGLVESFQDLVTNVFQPLFEVTQDPQTHPELHVFLQRVVGFDCVDDESKPEKRIYRKYPLPKDWSTPQNPPYAYWLYYLYANMASLNNWRESRDFNTFVLRPHAGEAGDPDHLTAAYLTSHSISHGILLRKVPALQYLFYLKQIGLAMSPLSNNALFLTYERNPLPLFFRTGLNVSLSTDDPLQFHFTKEPLLEEYSVAAQIYKFSPADMCELARNSVIQSGFEMAIKRHWLGAEWYKSSVEGNAIHKTNVPNGRLLFRHSTLSEERMMVWRFAGRKGVPNRELEIYEMSSPTADNHTHASSSKNKVAEQRNSNDPESSVEEDPKQTKNHLDNDSSTNHDLSSSPSKKASVHQHGLTKDALSVAMAAMALKPHDVTSVQPGVSFFLADKQQHQSQQKK
256096	GC_00004173		PST_W057b	13388	51	59	3	0	0.993600651262594	0.902906349666172	0.946084919927102	PF19326.5	AMP deaminase							13388	Chr_2	MNPAGAELKAEPGSPETPRKQKSTFYDYEQERKTQQEDGKYW----AHHPSSPDSVTEEQPSDHEAESVEVEQLSEELRSLYESFQACLDLRDKYIGLSKQRLIDNPQSFDSKF-IHQQSSPSAIKKHPEWKIYPPPPKPHWRSNSDYQAEEAWDFHPKDHSLLDHPASPRLEFEFNNCQLPAKDGRFKFVIDPAGVYQIYHASNNTVDPVFKIPTIREYFLDLEFVFDAISNGPAKSFAWRRLKYLESKFSMYVLLNEYQELADMKRVSHRDFYNVRKVDTHVHHSASMNQKHLLRFIKSKMKKSPDDVVIYRDSKYLTLRQVFESLNLTAYDLSIDTLDMHAHNDSFHRFDKFNLKYNPIGESRLREIFLKTDNLIQGRYLAELTQEIMTDLELSKYQHAEYRLSIYGRSKDEWDKLAKWVVNNKLFSNNVRWLIQIPRLYDVYKRSGLVESFQDLVTNVFQPLFEVTQDPQTHPELHVFLQRVVGFDCVDDESKPEKRIYRKYPLPKDWSTPQNPPYAYWLYYLYANMASLNNWRESRDFNTFVLRPHAGEAGDPDHLTAAYLTSHSISHGILLRKVPALQYLFYLKQIGLAMSPLSNNALFLTYERNPLPLFFRTGLNVSLSTDDPLQFHFTKEPLLEEYSVAAQIYKFSPADMCELARNSVIQSGFEMAIKRHWLGAEWYKSSVEGNAIHKTNVPNGRLLFRHSTLSEERMMVWRFAGRKGVPNRELEIYEMSSPTADNHTHASSSKNKVAEQRNSNDPESSVEEDPKQTKNHLDNDSSTNHDLSSSPSKKASVHQHGLTKDALSVAMAAMALKPHDVTSVQPGVSFFLADKQQHQSQQKK
256097	GC_00004173		PST_W088a	3545	51	59	3	0	0.993600651262594	0.902906349666172	0.946084919927102	PF19326.5	AMP deaminase							3545	Chr_5	MNPAGAELKAEPGSPETPRKQKSTFYDYEQERKTQQEDGKYW----AHHPSSPDSVTEEQPSDHEAESVEVEQLSEELRSLYESFQACLDLRDKYIGLSKQRLIDNPQSFDSKF-IHQQSSPSAIKKHPEWKIYPPPPKPHWRSNSDYQAEEAWDFHPKDHSLLDHPASPRLEFEFNNCQLPAKDGRFKFVIDPAGVYQIYHASNNTVDPVFKIPTIREYFLDLEFVFDAISNGPAKSFAWRRLKYLESKFSMYVLLNEYQELADMKRVSHRDFYNVRKVDTHVHHSASMNQKHLLRFIKSKMKKSPDDVVIYRDSKYLTLRQVFESLNLTAYDLSIDTLDMHAHNDSFHRFDKFNLKYNPIGESRLREIFLKTDNLIQGRYLAELTQEIMTDLELSKYQHAEYRLSIYGRSKDEWDKLAKWVVNNKLFSNNVRWLIQIPRLYDVYKRSGLVESFQDLVTNVFQPLFEVTQDPQTHPELHVFLQRVVGFDCVDDESKPEKRIYRKYPLPKDWSTPQNPPYAYWLYYLYANMASLNNWRESRDFNTFVLRPHAGEAGDPDHLTAAYLTSHSISHGILLRKVPALQYLFYLKQIGLAMSPLSNNALFLTYERNPLPLFFRTGLNVSLSTDDPLQFHFTKEPLLEEYSVAAQIYKFSPADMCELARNSVIQSGFEMAIKRHWLGAEWYKSSVEGNAIHKTNVPNGRLLFRHSTLSEERMMVWRFAGRKGVPNRELEIYEMSSPTADNHTHASSSKNKVAEQRNSNDPESSVEEDPKQTKNHLDNDSSTNHDLSSSPSKKASVHQHGLTKDALSVAMAAMALKPHDVTSVQPGVSFFLADKQQHQSQQKK
256098	GC_00004173		PST_W088b	15323	51	59	3	0	0.993600651262594	0.902906349666172	0.946084919927102	PF19326.5	AMP deaminase							15323	Chr_2	MNPAGAELKAEPGSPETPRKQKSTFYDYEQERKTQQEDGKYW----AHHPSSPDSVTEEQPSDHEAESVEVEQLSEELRSLYESFQACLDLRDKYIGLSKQRLIDNPQSFDSKF-IHQQSSPSAIKKHPEWKIYPPPPKPHWRSNSDYQAEEAWDFHPKDHSLLDHPASPRLEFEFNNCQLPAKDGRFKFVIDPAGVYQIYHASNNTVDPVFKIPTIREYFLDLEFVFDAISNGPAKSFAWRRLKYLESKFSMYVLLNEYQELADMKRVSHRDFYNVRKVDTHVHHSASMNQKHLLRFIKSKMKKSPDDVVIYRDSKYLTLRQVFESLNLTAYDLSIDTLDMHAHNDSFHRFDKFNLKYNPIGESRLREIFLKTDNLIQGRYLAELTQEIMTDLELSKYQHAEYRLSIYGRSKDEWDKLAKWVVNNKLFSNNVRWLIQIPRLYDVYKRSGLVESFQDLVTNVFQPLFEVTQDPQTHPELHVFLQRVVGFDCVDDESKPEKRIYRKYPLPKDWSTPQNPPYAYWLYYLYANMASLNNWRESRDFNTFVLRPHAGEAGDPDHLTAAYLTSHSISHGILLRKVPALQYLFYLKQIGLAMSPLSNNALFLTYERNPLPLFFRTGLNVSLSTDDPLQFHFTKEPLLEEYSVAAQIYKFSPADMCELARNSVIQSGFEMAIKRHWLGAEWYKSSVEGNAIHKTNVPNGRLLFRHSTLSEERMMVWRFAGRKGVPNRELEIYEMSSPTADNHTHASSSKNKVAEQRNSNDPESSVEEDPKQTKNHLDNDSSTNHDLSSSPSKKASVHQHGLTKDALSVAMAAMALKPHDVTSVQPGVSFFLADKQQHQSQQKK
256099	GC_00004173		PST_Yr1646a	4754	51	59	3	0	0.993600651262594	0.902906349666172	0.946084919927102	PF19326.5	AMP deaminase							4754	Chr_5	MNPAGAELKAEPGSPETPRKQKSTFYDYEQERKTQQEDGKYW----AHHPSSPDSVTEEQPSDHEAESVEVEQLSEELRSLYESFQACLDLRDKYIGLSKQRLIDNPQSFDSKF-IHQQSSPSAIKKHPEWKIYPPPPKPHWRSNSDYQAEEAWDFHPKDHSLLDHPASPRLEFEFNNCQLPAKDGRFKFVIDPAGVYQIYHASNNTVDPVFKIPTIREYFLDLEFVFDAISNGPAKSFAWRRLKYLESKFSMYVLLNEYQELADMKRVSHRDFYNVRKVDTHVHHSASMNQKHLLRFIKSKMKKSPDDVVIYRDSKYLTLRQVFESLNLTAYDLSIDTLDMHAHNDSFHRFDKFNLKYNPIGESRLREIFLKTDNLIQGRYLAELTQEIMTDLELSKYQHAEYRLSIYGRSKDEWDKLAKWVVNNKLFSNNVRWLIQIPRLYDVYKRSGLVESFQDLVTNVFQPLFEVTQDPQTHPELHVFLQRVVGFDCVDDESKPEKRIYRKYPLPKDWSTPQNPPYAYWLYYLYANMASLNNWRESRDFNTFVLRPHAGEAGDPDHLTAAYLTSHSISHGILLRKVPALQYLFYLKQIGLAMSPLSNNALFLTYERNPLPLFFRTGLNVSLSTDDPLQFHFTKEPLLEEYSVAAQIYKFSPADMCELARNSVIQSGFEMAIKRHWLGAEWYKSSVEGNAIHKTNVPNGRLLFRHSTLSEERMMVWRFAGRKGVPNRELEIYEMSSPTADNHTHASSSKNKVAEQRNSNDPESSVEEDPKQTKNHLDNDSSTNHDLSSSPSKKASVHQHGLTKDALSVAMAAMALKPHDVTSVQPGVSFFLADKQQHQSQQKK
256100	GC_00004173		PST_Yr1646b	3398	51	59	3	0	0.993600651262594	0.902906349666172	0.946084919927102	PF19326.5	AMP deaminase							3398	Chr_2	MNPAGAELKAEPGSPETPRKQKSTFYDYEQERKTQQEDGKYW----AHHPSSPDSVTEEQPSDHEAESVEVEQLSEELRSLYESFQACLDLRDKYIGLSKQRLIDNPQSFDSKF-IHQQSSPSAIKKHPEWKIYPPPPKPHWRSNSDYQAEEAWDFHPKDHSLLDHPASPRLEFEFNNCQLPAKDGRFKFVIDPAGVYQIYHASNNTVDPVFKIPTIREYFLDLEFVFDAISNGPAKSFAWRRLKYLESKFSMYVLLNEYQELADMKRVSHRDFYNVRKVDTHVHHSASMNQKHLLRFIKSKMKKSPDDVVIYRDSKYLTLRQVFESLNLTAYDLSIDTLDMHAHNDSFHRFDKFNLKYNPIGESRLREIFLKTDNLIQGRYLAELTQEIMTDLELSKYQHAEYRLSIYGRSKDEWDKLAKWVVNNKLFSNNVRWLIQIPRLYDVYKRSGLVESFQDLVTNVFQPLFEVTQDPQTHPELHVFLQRVVGFDCVDDESKPEKRIYRKYPLPKDWSTPQNPPYAYWLYYLYANMASLNNWRESRDFNTFVLRPHAGEAGDPDHLTAAYLTSHSISHGILLRKVPALQYLFYLKQIGLAMSPLSNNALFLTYERNPLPLFFRTGLNVSLSTDDPLQFHFTKEPLLEEYSVAAQIYKFSPADMCELARNSVIQSGFEMAIKRHWLGAEWYKSSVEGNAIHKTNVPNGRLLFRHSTLSEERMMVWRFAGRKGVPNRELEIYEMSSPTADNHTHASSSKNKVAEQRNSNDPESSVEEDPKQTKNHLDNDSSTNHDLSSSPSKKASVHQHGLTKDALSVAMAAMALKPHDVTSVQPGVSFFLADKQQHQSQQKK
256101	GC_00004173		PST_Yr1706a	5967	51	59	3	0	0.993600651262594	0.902906349666172	0.946084919927102	PF19326.5	AMP deaminase							5967	Chr_5	MNPAGAELKAEPGSPETPRKQKSTFYDYEQERKTQQEDGKYW----AHHPSSPDSVTEEQPSDHEAESVEVEQLSEELRSLYESFQACLDLRDKYIGLSKQRLIDNPQSFDSKF-IHQQSSPSAIKKHPEWKIYPPPPKPHWRSNSDYQAEEAWDFHPKDHSLLDHPASPRLEFEFNNCQLPAKDGRFKFVIDPAGVYQIYHASNNTVDPVFKIPTIREYFLDLEFVFDAISNGPAKSFAWRRLKYLESKFSMYVLLNEYQELADMKRVSHRDFYNVRKVDTHVHHSASMNQKHLLRFIKSKMKKSPDDVVIYRDSKYLTLRQVFESLNLTAYDLSIDTLDMHAHNDSFHRFDKFNLKYNPIGESRLREIFLKTDNLIQGRYLAELTQEIMTDLELSKYQHAEYRLSIYGRSKDEWDKLAKWVVNNKLFSNNVRWLIQIPRLYDVYKRSGLVESFQDLVTNVFQPLFEVTQDPQTHPELHVFLQRVVGFDCVDDESKPEKRIYRKYPLPKDWSTPQNPPYAYWLYYLYANMASLNNWRESRDFNTFVLRPHAGEAGDPDHLTAAYLTSHSISHGILLRKVPALQYLFYLKQIGLAMSPLSNNALFLTYERNPLPLFFRTGLNVSLSTDDPLQFHFTKEPLLEEYSVAAQIYKFSPADMCELARNSVIQSGFEMAIKRHWLGAEWYKSSVEGNAIHKTNVPNGRLLFRHSTLSEERMMVWRFAGRKGVPNRELEIYEMSSPTADNHTHASSSKNKVAEQRNSNDPESSVEEDPKQTKNHLDNDSSTNHDLSSSPSKKASVHQHGLTKDALSVAMAAMALKPHDVTSVQPGVSFFLADKQQHQSQQKK
256102	GC_00004173		PST_Yr1706b	3307	51	59	3	0	0.993600651262594	0.902906349666172	0.946084919927102	PF19326.5	AMP deaminase							3307	Chr_2	MNPAGAELKAEPGSPETPRKQKSTFYDYEQERKTQQEDGKYW----AHHPSSPDSVTEEQPSDHEAESVEVEQLSEELRSLYESFQACLDLRDKYIGLSKQRLIDNPQSFDSKF-IHQQSSPSAIKKHPEWKIYPPPPKPHWRSNSDYQAEEAWDFHPKDHSLLDHPASPRLEFEFNNCQLPAKDGRFKFVIDPAGVYQIYHASNNTVDPVFKIPTIREYFLDLEFVFDAISNGPAKSFAWRRLKYLESKFSMYVLLNEYQELADMKRVSHRDFYNVRKVDTHVHHSASMNQKHLLRFIKSKMKKSPDDVVIYRDSKYLTLRQVFESLNLTAYDLSIDTLDMHAHNDSFHRFDKFNLKYNPIGESRLREIFLKTDNLIQGRYLAELTQEIMTDLELSKYQHAEYRLSIYGRSKDEWDKLAKWVVNNKLFSNNVRWLIQIPRLYDVYKRSGLVESFQDLVTNVFQPLFEVTQDPQTHPELHVFLQRVVGFDCVDDESKPEKRIYRKYPLPKDWSTPQNPPYAYWLYYLYANMASLNNWRESRDFNTFVLRPHAGEAGDPDHLTAAYLTSHSISHGILLRKVPALQYLFYLKQIGLAMSPLSNNALFLTYERNPLPLFFRTGLNVSLSTDDPLQFHFTKEPLLEEYSVAAQIYKFSPADMCELARNSVIQSGFEMAIKRHWLGAEWYKSSVEGNAIHKTNVPNGRLLFRHSTLSEERMMVWRFAGRKGVPNRELEIYEMSSPTADNHTHASSSKNKVAEQRNSNDPESSVEEDPKQTKNHLDNDSSTNHDLSSSPSKKASVHQHGLTKDALSVAMAAMALKPHDVTSVQPGVSFFLADKQQHQSQQKK
256103	GC_00004173		PST_Yr1716a	3573	51	59	3	0	0.993600651262594	0.902906349666172	0.946084919927102	PF19326.5	AMP deaminase							3573	Chr_5	MNPAGAELKAEPGSPETPRKQKSTFYDYEQERKTQQEDGKYW----AHHPSSPDSVTEEQPSDHEAESVEVEQLSEELRSLYESFQACLDLRDKYIGLSKQRLIDNPQSFDSKF-IHQQSSPSAIKKHPEWKIYPPPPKPHWRSNSDYQAEEAWDFHPKDHSLLDHPASPRLEFEFNNCQLPAKDGRFKFVIDPAGVYQIYHASNNTVDPVFKIPTIREYFLDLEFVFDAISNGPAKSFAWRRLKYLESKFSMYVLLNEYQELADMKRVSHRDFYNVRKVDTHVHHSASMNQKHLLRFIKSKMKKSPDDVVIYRDSKYLTLRQVFESLNLTAYDLSIDTLDMHAHNDSFHRFDKFNLKYNPIGESRLREIFLKTDNLIQGRYLAELTQEIMTDLELSKYQHAEYRLSIYGRSKDEWDKLAKWVVNNKLFSNNVRWLIQIPRLYDVYKRSGLVESFQDLVTNVFQPLFEVTQDPQTHPELHVFLQRVVGFDCVDDESKPEKRIYRKYPLPKDWSTPQNPPYAYWLYYLYANMASLNNWRESRDFNTFVLRPHAGEAGDPDHLTAAYLTSHSISHGILLRKVPALQYLFYLKQIGLAMSPLSNNALFLTYERNPLPLFFRTGLNVSLSTDDPLQFHFTKEPLLEEYSVAAQIYKFSPADMCELARNSVIQSGFEMAIKRHWLGAEWYKSSVEGNAIHKTNVPNGRLLFRHSTLSEERMMVWRFAGRKGVPNRELEIYEMSSPTADNHTHASSSKNKVAEQRNSNDPESSVEEDPKQTKNHLDNDSSTNHDLSSSPSKKASVHQHGLTKDALSVAMAAMALKPHDVTSVQPGVSFFLADKQQHQSQQKK
256104	GC_00004173		PST_Yr1716b	3341	51	59	3	0	0.993600651262594	0.902906349666172	0.946084919927102	PF19326.5	AMP deaminase							3341	Chr_2	MNPAGAELKAEPGSPETPRKQKSTFYDYEQERKTQQEDGKYW----AHHPSSPDSVTEEQPSDHEAESVEVEQLSEELRSLYESFQACLDLRDKYIGLSKQRLIDNPQSFDSKF-IHQQSSPSAIKKHPEWKIYPPPPKPHWRSNSDYQAEEAWDFHPKDHSLLDHPASPRLEFEFNNCQLPAKDGRFKFVIDPAGVYQIYHASNNTVDPVFKIPTIREYFLDLEFVFDAISNGPAKSFAWRRLKYLESKFSMYVLLNEYQELADMKRVSHRDFYNVRKVDTHVHHSASMNQKHLLRFIKSKMKKSPDDVVIYRDSKYLTLRQVFESLNLTAYDLSIDTLDMHAHNDSFHRFDKFNLKYNPIGESRLREIFLKTDNLIQGRYLAELTQEIMTDLELSKYQHAEYRLSIYGRSKDEWDKLAKWVVNNKLFSNNVRWLIQIPRLYDVYKRSGLVESFQDLVTNVFQPLFEVTQDPQTHPELHVFLQRVVGFDCVDDESKPEKRIYRKYPLPKDWSTPQNPPYAYWLYYLYANMASLNNWRESRDFNTFVLRPHAGEAGDPDHLTAAYLTSHSISHGILLRKVPALQYLFYLKQIGLAMSPLSNNALFLTYERNPLPLFFRTGLNVSLSTDDPLQFHFTKEPLLEEYSVAAQIYKFSPADMCELARNSVIQSGFEMAIKRHWLGAEWYKSSVEGNAIHKTNVPNGRLLFRHSTLSEERMMVWRFAGRKGVPNRELEIYEMSSPTADNHTHASSSKNKVAEQRNSNDPESSVEEDPKQTKNHLDNDSSTNHDLSSSPSKKASVHQHGLTKDALSVAMAAMALKPHDVTSVQPGVSFFLADKQQHQSQQKK
256105	GC_00004173		PST_Yr2011a	5913	51	59	3	0	0.993600651262594	0.902906349666172	0.946084919927102	PF19326.5	AMP deaminase							5913	Chr_5	MNPAGAELKAEPGSPETPRKQKSTFYDYEQERKTQQEDGKYW----AHHPSSPDSVTEEQPSDHEAESVEVEQLSEELRSLYESFQACLDLRDKYIGLSKQRLIDNPQSFDSKF-IHQQSSPSAIKKHPEWKIYPPPPKPHWRSNSDYQAEEAWDFHPKDHSLLDHPASPRLEFEFNNCQLPAKDGRFKFVIDPAGVYQIYHASNNTVDPVFKIPTIREYFLDLEFVFDAISNGPAKSFAWRRLKYLESKFSMYVLLNEYQELADMKRVSHRDFYNVRKVDTHVHHSASMNQKHLLRFIKSKMKKSPDDVVIYRDSKYLTLRQVFESLNLTAYDLSIDTLDMHAHNDSFHRFDKFNLKYNPIGESRLREIFLKTDNLIQGRYLAELTQEIMTDLELSKYQHAEYRLSIYGRSKDEWDKLAKWVVNNKLFSNNVRWLIQIPRLYDVYKRSGLVESFQDLVTNVFQPLFEVTQDPQTHPELHVFLQRVVGFDCVDDESKPEKRIYRKYPLPKDWSTPQNPPYAYWLYYLYANMASLNNWRESRDFNTFVLRPHAGEAGDPDHLTAAYLTSHSISHGILLRKVPALQYLFYLKQIGLAMSPLSNNALFLTYERNPLPLFFRTGLNVSLSTDDPLQFHFTKEPLLEEYSVAAQIYKFSPADMCELARNSVIQSGFEMAIKRHWLGAEWYKSSVEGNAIHKTNVPNGRLLFRHSTLSEERMMVWRFAGRKGVPNRELEIYEMSSPTADNHTHASSSKNKVAEQRNSNDPESSVEEDPKQTKNHLDNDSSTNHDLSSSPSKKASVHQHGLTKDALSVAMAAMALKPHDVTSVQPGVSFFLADKQQHQSQQKK
256106	GC_00004173		PST_Yr2011b	15139	51	59	3	0	0.993600651262594	0.902906349666172	0.946084919927102	PF19326.5	AMP deaminase							15139	Chr_2	MNPAGAELKAEPGSPETPRKQKSTFYDYEQERKTQQEDGKYW----AHHPSSPDSVTEEQPSDHEAESVEVEQLSEELRSLYESFQACLDLRDKYIGLSKQRLIDNPQSFDSKF-IHQQSSPSAIKKHPEWKIYPPPPKPHWRSNSDYQAEEAWDFHPKDHSLLDHPASPRLEFEFNNCQLPAKDGRFKFVIDPAGVYQIYHASNNTVDPVFKIPTIREYFLDLEFVFDAISNGPAKSFAWRRLKYLESKFSMYVLLNEYQELADMKRVSHRDFYNVRKVDTHVHHSASMNQKHLLRFIKSKMKKSPDDVVIYRDSKYLTLRQVFESLNLTAYDLSIDTLDMHAHNDSFHRFDKFNLKYNPIGESRLREIFLKTDNLIQGRYLAELTQEIMTDLELSKYQHAEYRLSIYGRSKDEWDKLAKWVVNNKLFSNNVRWLIQIPRLYDVYKRSGLVESFQDLVTNVFQPLFEVTQDPQTHPELHVFLQRVVGFDCVDDESKPEKRIYRKYPLPKDWSTPQNPPYAYWLYYLYANMASLNNWRESRDFNTFVLRPHAGEAGDPDHLTAAYLTSHSISHGILLRKVPALQYLFYLKQIGLAMSPLSNNALFLTYERNPLPLFFRTGLNVSLSTDDPLQFHFTKEPLLEEYSVAAQIYKFSPADMCELARNSVIQSGFEMAIKRHWLGAEWYKSSVEGNAIHKTNVPNGRLLFRHSTLSEERMMVWRFAGRKGVPNRELEIYEMSSPTADNHTHASSSKNKVAEQRNSNDPESSVEEDPKQTKNHLDNDSSTNHDLSSSPSKKASVHQHGLTKDALSVAMAAMALKPHDVTSVQPGVSFFLADKQQHQSQQKK
256107	GC_00004173		PST_Yr2015a	3459	51	59	3	0	0.993600651262594	0.902906349666172	0.946084919927102	PF19326.5	AMP deaminase							3459	Chr_5	MNPAGAELKAEPGSPETPRKQKSTFYDYEQERKTQQEDGKYW----AHHPSSPDSVTEEQPSDHEAESVEVEQLSEELRSLYESFQACLDLRDKYIGLSKQRLIDNPQSFDSKF-IHQQSSPSAIKKHPEWKIYPPPPKPHWRSNSDYQAEEAWDFHPKDHSLLDHPASPRLEFEFNNCQLPAKDGRFKFVIDPAGVYQIYHASNNTVDPVFKIPTIREYFLDLEFVFDAISNGPAKSFAWRRLKYLESKFSMYVLLNEYQELADMKRVSHRDFYNVRKVDTHVHHSASMNQKHLLRFIKSKMKKSPDDVVIYRDSKYLTLRQVFESLNLTAYDLSIDTLDMHAHNDSFHRFDKFNLKYNPIGESRLREIFLKTDNLIQGRYLAELTQEIMTDLELSKYQHAEYRLSIYGRSKDEWDKLAKWVVNNKLFSNNVRWLIQIPRLYDVYKRSGLVESFQDLVTNVFQPLFEVTQDPQTHPELHVFLQRVVGFDCVDDESKPEKRIYRKYPLPKDWSTPQNPPYAYWLYYLYANMASLNNWRESRDFNTFVLRPHAGEAGDPDHLTAAYLTSHSISHGILLRKVPALQYLFYLKQIGLAMSPLSNNALFLTYERNPLPLFFRTGLNVSLSTDDPLQFHFTKEPLLEEYSVAAQIYKFSPADMCELARNSVIQSGFEMAIKRHWLGAEWYKSSVEGNAIHKTNVPNGRLLFRHSTLSEERMMVWRFAGRKGVPNRELEIYEMSSPTADNHTHASSSKNKVAEQRNSNDPESSVEEDPKQTKNHLDNDSSTNHDLSSSPSKKASVHQHGLTKDALSVAMAAMALKPHDVTSVQPGVSFFLADKQQHQSQQKK
256108	GC_00004173		PST_Yr2015b	14206	51	59	3	0	0.993600651262594	0.902906349666172	0.946084919927102	PF19326.5	AMP deaminase							14206	Chr_2	MNPAGAELKAEPGSPETPRKQKSTFYDYEQERKTQQEDGKYW----AHHPSSPDSVTEEQPSDHEAESVEVEQLSEELRSLYESFQACLDLRDKYIGLSKQRLIDNPQSFDSKF-IHQQSSPSAIKKHPEWKIYPPPPKPHWRSNSDYQAEEAWDFHPKDHSLLDHPASPRLEFEFNNCQLPAKDGRFKFVIDPAGVYQIYHASNNTVDPVFKIPTIREYFLDLEFVFDAISNGPAKSFAWRRLKYLESKFSMYVLLNEYQELADMKRVSHRDFYNVRKVDTHVHHSASMNQKHLLRFIKSKMKKSPDDVVIYRDSKYLTLRQVFESLNLTAYDLSIDTLDMHAHNDSFHRFDKFNLKYNPIGESRLREIFLKTDNLIQGRYLAELTQEIMTDLELSKYQHAEYRLSIYGRSKDEWDKLAKWVVNNKLFSNNVRWLIQIPRLYDVYKRSGLVESFQDLVTNVFQPLFEVTQDPQTHPELHVFLQRVVGFDCVDDESKPEKRIYRKYPLPKDWSTPQNPPYAYWLYYLYANMASLNNWRESRDFNTFVLRPHAGEAGDPDHLTAAYLTSHSISHGILLRKVPALQYLFYLKQIGLAMSPLSNNALFLTYERNPLPLFFRTGLNVSLSTDDPLQFHFTKEPLLEEYSVAAQIYKFSPADMCELARNSVIQSGFEMAIKRHWLGAEWYKSSVEGNAIHKTNVPNGRLLFRHSTLSEERMMVWRFAGRKGVPNRELEIYEMSSPTADNHTHASSSKNKVAEQRNSNDPESSVEEDPKQTKNHLDNDSSTNHDLSSSPSKKASVHQHGLTKDALSVAMAAMALKPHDVTSVQPGVSFFLADKQQHQSQQKK
256109	GC_00004173		PST_Yr201644_1	14588	51	59	3	0	0.993600651262594	0.902906349666172	0.946084919927102	PF19326.5	AMP deaminase							14588	Chr_5	MNPAGAELKAEPGSPETPRKQKSTFYDYEQERKTQQEDGKYW----AHHPSSPDSVTEEQPSDHEAESVEVEQLSEELRSLYESFQACLDLRDKYIGLSKQRLIDNPQSFDSKF-IHQQSSPSAIKKHPEWKIYPPPPKPHWRSNSDYQAEEAWDFHPKDHSLLDHPASPRLEFEFNNCQLPAKDGRFKFVIDPAGVYQIYHASNNTVDPVFKIPTIREYFLDLEFVFDAISNGPAKSFAWRRLKYLESKFSMYVLLNEYQELADMKRVSHRDFYNVRKVDTHVHHSASMNQKHLLRFIKSKMKKSPDDVVIYRDSKYLTLRQVFESLNLTAYDLSIDTLDMHAHNDSFHRFDKFNLKYNPIGESRLREIFLKTDNLIQGRYLAELTQEIMTDLELSKYQHAEYRLSIYGRSKDEWDKLAKWVVNNKLFSNNVRWLIQIPRLYDVYKRSGLVESFQDLVTNVFQPLFEVTQDPQTHPELHVFLQRVVGFDCVDDESKPEKRIYRKYPLPKDWSTPQNPPYAYWLYYLYANMASLNNWRESRDFNTFVLRPHAGEAGDPDHLTAAYLTSHSISHGILLRKVPALQYLFYLKQIGLAMSPLSNNALFLTYERNPLPLFFRTGLNVSLSTDDPLQFHFTKEPLLEEYSVAAQIYKFSPADMCELARNSVIQSGFEMAIKRHWLGAEWYKSSVEGNAIHKTNVPNGRLLFRHSTLSEERMMVWRFAGRKGVPNRELEIYEMSSPTADNHTHASSSKNKVAEQRNSNDPESSVEEDPKQTKNHLDNDSSTNHDLSSSPSKKASVHQHGLTKDALSVAMAAMALKPHDVTSVQPGVSFFLADKQQHQSQQKK
256110	GC_00004173		PST_Yr201644_2	4372	51	59	3	0	0.993600651262594	0.902906349666172	0.946084919927102	PF19326.5	AMP deaminase							4372	Chr_2	MNPAGAELKAEPGSPETPRKQKSTFYDYEQERKTQQEDGKYW----AHHPSSPDSVTEEQPSDHEAESVEVEQLSEELRSLYESFQACLDLRDKYIGLSKQRLIDNPQSFDSKF-IHQQSSPSAIKKHPEWKIYPPPPKPHWRSNSDYQAEEAWDFHPKDHSLLDHPASPRLEFEFNNCQLPAKDGRFKFVIDPAGVYQIYHASNNTVDPVFKIPTIREYFLDLEFVFDAISNGPAKSFAWRRLKYLESKFSMYVLLNEYQELADMKRVSHRDFYNVRKVDTHVHHSASMNQKHLLRFIKSKMKKSPDDVVIYRDSKYLTLRQVFESLNLTAYDLSIDTLDMHAHNDSFHRFDKFNLKYNPIGESRLREIFLKTDNLIQGRYLAELTQEIMTDLELSKYQHAEYRLSIYGRSKDEWDKLAKWVVNNKLFSNNVRWLIQIPRLYDVYKRSGLVESFQDLVTNVFQPLFEVTQDPQTHPELHVFLQRVVGFDCVDDESKPEKRIYRKYPLPKDWSTPQNPPYAYWLYYLYANMASLNNWRESRDFNTFVLRPHAGEAGDPDHLTAAYLTSHSISHGILLRKVPALQYLFYLKQIGLAMSPLSNNALFLTYERNPLPLFFRTGLNVSLSTDDPLQFHFTKEPLLEEYSVAAQIYKFSPADMCELARNSVIQSGFEMAIKRHWLGAEWYKSSVEGNAIHKTNVPNGRLLFRHSTLSEERMMVWRFAGRKGVPNRELEIYEMSSPTADNHTHASSSKNKVAEQRNSNDPESSVEEDPKQTKNHLDNDSSTNHDLSSSPSKKASVHQHGLTKDALSVAMAAMALKPHDVTSVQPGVSFFLADKQQHQSQQKK
256111	GC_00004174		PSH_233a	10823	53	59	4	0	0.994763942492242	0.881991932175491	0.934989769889571	PF19566.4	Sorting nexin 8/Mvp1 BAR domain							10823	Chr_5	-----------------------------MSSSESEIRTGFSSFDRGQTTAAAAETTETTASL---PTSQSTGE--------------------LFTTPASTASSTLLSQSTSHPYVNDPWSPKPNAAGTSNSAEGFDSDQRLQ-GNINDAALPLIYHQAFNATDPSNGTASIANVHRVLASSGVGASAIEQILSVSCGRSSRVSKQEFSIALAAVAFAQQGKSPLCVQRIISRKASFPLPTLDLGTSSINSTRTQSQRNNGYPEDPWCTSSSPTIKSRNGEGSTTTLPFLIDQPDPTANNTTRGVNESTRNTMSSTTTTTPHRIEADPQFSNSKFLPPFNPLQRDSISIRLSSPEGWLLKHNVYIVDHEKKGTSVPRRYSDFVWLNECLLKRYPFRLLPTLPPKRIAISGHHLVAGDDTQFLERRRRGLQRCMNFMVNHPVLSIDTILLTFLSEPSDLATWRSHSRVHLVEESVTSRLTPAQEMSIPEDLDSHSINFRSRLPLMIEHWARICNGLERMVRRNEAQSLDLTKIQFAIGSALESGRAALNSEHSEWTLNEVQRAEEETELVGQHVGKHAEIIEHRAGRLSLSTQEQIRSHKELFTNFIHLFDRIDTLSGDDVDTKLKPRAELNTKKLESVIELKKVGWEDEADKLKNSIEIDRDKIEFKLRRRVFIRWSLWHEIVHTLRISSLIRFTWKEFVDHERQFSERSTRNWSDLIDIIDSISL
256112	GC_00004174		PSH_233b	3827	53	59	4	0	0.994763942492242	0.881991932175491	0.934989769889571	PF19566.4	Sorting nexin 8/Mvp1 BAR domain							3827	Chr_2	-----------------------------MSSSESEIRTGFSSFDRGQTTATAAETTEPTASL---PTSQSTGE--------------------LFTTPASTASSTLLSQSTSHPYVNDPWSPKPNAAGTSNSAEGFDSDQRLQ-GNINDAALPLIYHQAFNATDPSNGTASIANVHRVLASSGVGASAIEQILSVSCGRSSRVSKQEFSIALAAVAFAQQGKSPLCVQRIISRKASFPLPTLDLGTSSINSTRTQSQRNNGYPEDPWCTSSSPIIKSRNGEGSTTTLPFLIDQTDPTANNTTRGVNESTRNTMSSTTTTTPHRIEADPQFSNSKFLPPFNPLQRDSISIRLSSPEGWLLKHNVYIVDHEKKGTSVPRRYSDFVWLYECLLKRYPFRLLPTLPPKRIAISGHHLVAGDDTQFLERRRRGLQRCMNFMVNHPVLSIDTILLTFLSEPSDLATWRSHSRVHLVEESVTSRLTPAQEMSIPEDLDSHSINFRSRLPLMIEHWARICNGLERMVRRNEAQSLDLTKIQFAIGSALESGRAALNSEHSEWTLNEVQRAEEETELVGQHVGKHAEIIEHRAGRLSLSTQEQIRSHKELFTNFIHLFDRIDTLSGDDVDTKLKPRAELNTKKLESVIELKKVGWEDEADKLKNSIEIDRDKIEFKLRRRVFIRWSLWHEIVHTLRISSLIRFTWKEFVDHERQFSERSTRNWSDLIDIIDSISL
256113	GC_00004174		PSH_76a	3012	53	59	4	0	0.994763942492242	0.881991932175491	0.934989769889571	PF19566.4	Sorting nexin 8/Mvp1 BAR domain							3012	Chr_5	-----------------------------MSSSESEIRTGFSSFDRGQTTATAAETTEPTASL---PTSQSTGE--------------------LFTTPASTASSTLLSQSTSHPYVNDPWSPKPNAAGTSNSAEGFDSDQRLQ-GNINDAALPLIYHQAFNATDPSNGTASIANVHRVLASSGVGASAIEQILSVSCGRSSRVSKQEFSIALAAVAFAQQGKSPLCVQRIISRKASFPLPTLDLGTSSINSTRTQSQRNNGYPEDPWCTSSSPIIKSRNGEGSTTTLPFLIDQTDPTANNTTRGVNESTRNTMSSTTTTTPHRIEADPQFSNSKFLPPFNPLQRDSISIRLSSPEGWLLKHNVYIVDHEKKGTSVPRRYSDFVWLYECLLKRYPFRLLPTLPPKRIAISGHHLVAGDDTQFLERRRRGLQRCMNFMVNHPVLSIDTILLTFLSEPSDLATWRSHSRVHLVEESVTSRLTPAQEMSIPEDLDSHSINFRSRLPLMIEHWARICNGLERMVRRNEAQSLDLTKIQFAIGSALESGRAALNSEHSEWTLNEVQRAEEETELVGQHVGKHAEIIEHRAGRLSLSTQEQIRSHKELFTNFIHLFDRIDTLSGDDVDTKLKPRAELNTKKLESVIELKKVGWEDEADKLKNSIEIDRDKIEFKLRRRVFIRWSLWHEIVHTLRISSLIRFTWKEFVDHERQFSERSTRNWSDLIDIIDSISL
256114	GC_00004174		PSH_76b	9316	53	59	4	0	0.994763942492242	0.881991932175491	0.934989769889571	PF19566.4	Sorting nexin 8/Mvp1 BAR domain							9316	Chr_2	MPLGVHSSEFSKPYLQESRPSLQTKKEKEMSSSESEIRTGFSSFDRGQTTAAAAETTETTASL---PTSQSTGE--------------------LFTTPASTASSTLLSQSTSHPYVNDPWSPKPNAAGTSNSAEGFDSDQRLQ-GNINDAALPLIYHQAFNATDPSNGTASIANVHRVLASSGVGASAIEQILSVSCGRSSRVSKQEFSIALAAVAFAQQGKSPLCVQRIISRKASFPLPTLDLGTSSINSTRTQSQRNNGYPEDPWCTSSSPTIKSRNGEGSTTTLPFLIDQPDPTANNTTRGVNESTRNTMSSTTTTTPHRIEADPQFSNSKFLPPFNPLQRDSISIRLSSPEGWLLKHNVYIVDHEKKGTSVPRRYSDFVWLNECLLKRYPFRLLPTLPPKRIAISGHHLVAGDDTQFLERRRRGLQRCMNFMVNHPVLSIDTILLTFLSEPSDLATWRSHSRVHLVEESVTSRLTPAQEMSIPEDLDSHSINFRSRLPLMIEHWARICNGLERMVRRNEAQSLDLTKIQFAIGSALESGRAALNSEHSEWTLNEVQRAEEETELVGQHVGKHAEIIEHRAGRLSLSTQEQIRSHKELFTNFIHLFDRIDTLSGDDVDTKLKPRAELNTKKLESVIELKKVGWEDEADKLKNSIEIDRDKIEFKLRRRVFIRWSLWHEIVHTLRISSLIRFTWKEFVDHERQFSERSTRNWSDLIDIIDSISL
256115	GC_00004174		PSH_NDPSH_1	4050	53	59	4	0	0.994763942492242	0.881991932175491	0.934989769889571	PF19566.4	Sorting nexin 8/Mvp1 BAR domain							4050	Chr_5	-----------------------------MSSSESEIRTGFSSFDRGQTTATAAETTEPTASL---PTSQSTGE--------------------LFTTPASTASSTLLSQSTSHPYVNDPWSPKPNAAGTSNSAEGFDSDQRLQ-GNINDAALPLIYHQAFNATDPSNGTASIANVHRVLASSGVGASAIEQILSVSCGRSSRVSKQEFSIALAAVAFAQQGKSPLCVQRIISRKASFPLPTLDLGTSSINSTRTQSQRNNGYPEDPWCTSSSPIIKSRNGEGSTTTLPFLIDQTDPTANNTTRGVNESTRNTMSSTTTTTPHRIEADPQFSNSKFLPPFNPLQRDSISIRLSSPEGWLLKHNVYIVDHEKKGTSVPRRYSDFVWLYECLLKRYPFRLLPTLPPKRIAISGHHLVAGDDTQFLERRRRGLQRCMNFMVNHPVLSIDTILLTFLSEPSDLATWRSHSRVHLVEESVTSRLTPAQEMSIPEDLDSHSINFRSRLPLMIEHWARICNGLERMVRRNEAQSLDLTKIQFAIGSALESGRAALNSEHSEWTLNEVQRAEEETELVGQHVGKHAEIIEHRAGRLSLSTQEQIRSHKELFTNFIHLFDRIDTLSGDDVDTKLKPRAELNTKKLESVIELKKVGWEDEADKLKNSIEIDRDKIEFKLRRRVFIRWSLWHEIVHTLRISSLIRFTWKEFVDHERQFSERSTRNWSDLIDIIDSISL
256116	GC_00004174		PSH_NDPSH_2	4040	53	59	4	0	0.994763942492242	0.881991932175491	0.934989769889571	PF19566.4	Sorting nexin 8/Mvp1 BAR domain							4040	Chr_2	-----------------------------MSSSESEIRTGFSSFDRGQTTAAAAETTETTASL---PTSQSTGE--------------------LFTTPASTASSTLLSQSTSHPYVNDPWSPKPNAAGTSNSAEGFDSDQRLQ-GNINDAALPLIYHQAFNATDPSNGTASIANVHRVLASSGVGASAIEQILSVSCGRSSRVSKQEFSIALAAVAFAQQGKSPLCVQRIISRKASFPLPTLDLGTSSINSTRTQSQRNNGYPEDPWCTSSSPTIKSRNGEGSTTTLPFLIDQPDPTANNTTRGVNESTRNTMSSTTTTTPHRIEADPQFSNSKFLPPFNPLQRDSISIRLSSPEGWLLKHNVYIVDHEKKGTSVPRRYSDFVWLNECLLKRYPFRLLPTLPPKRIAISGHHLVAGDDTQFLERRRRGLQRCMNFMVNHPVLSIDTILLTFLSEPSDLATWRSHSRVHLVEESVTSRLTPAQEMSIPEDLDSHSINFRSRLPLMIEHWARICNGLERMVRRNEAQSLDLTKIQFAIGSALESGRAALNSEHSEWTLNEVQRAEEETELVGQHVGKHAEIIEHRAGRLSLSTQEQIRSHKELFTNFIHLFDRIDTLSGDDVDTKLKPRAELNTKKLESVIELKKVGWEDEADKLKNSIEIDRDKIEFKLRRRVFIRWSLWHEIVHTLRISSLIRFTWKEFVDHERQFSERSTRNWSDLIDIIDSISL
256117	GC_00004174		PST_130_1	20785	53	59	4	0	0.994763942492242	0.881991932175491	0.934989769889571	PF00787.29	PX domain							20785	ChrUn	-----------------------------MSSSESEIRTGFSSFDRGQTTAAAAETTETTASL---PTSQSTGE--------------------LFTTPASTASSTLLSQSTSHPYVNDPWSPKPNAAGTSNSAEGFDSDQRLQ-GNINDAALPLIYHQAFNATDPSNGTASIANVHRVLASSGVGASAIEQILSVSCGRSSRVSKQEFSIALAAVAFAQQGKSPLCVQRIISRKASFPLPTLDLGTSSINSTRTQSQRNNGYPEDPWCTSSSPTIKSRNGEGSTTTLPFLIDQPDPTANNTTRGVNESTRNTMSSTTTTTPHRIEADPQFSNSKFLPPFNPLQRDSISIRLSSPEGWLLKHNVYIVDHEKKGTSVPRRYSDFVWLNECLLKRYPFRLLPTLPPKRIAISGHHLVAGDDTQFLERRRRGLQRCMNFMVNHPVLSIDTILLTFLSEPSDLATWRSHSRVHLVEESVTSRLTPAQEMSIPEDLDSHSINFRSRLPLMIEHWARICNGLERMVRRNEAQSLDLTKIQFAIGSALESGRAALNSEHSEWTLNEVQRAEEETELVGQHVGKHAEIIEHRAGRLSLSTQEQIRSH--------------------------------------------------------------------------------------------------------------------------------
256118	GC_00004174		PST_130_1	14046	53	59	4	0	0.994763942492242	0.881991932175491	0.934989769889571	PF00787.29	PX domain							14046	Chr_5	----------------------------MSKCRVPNQKSGLDSVHSIEAKQQQQQQKQQKQQLHCPPVSQPANYSLPRHPLPARRYYPNLLPILMSTIPGHLNLMLLVPQTQPRDSIQIRDYRGISVGSSHLPFNNIDSHSSLSVHSTDDAALPLIYHQAFNATDPSNGTASIANVHRVLASSGVGASAIEQILSVSCGRSSRVSKQEFSIALAAVAFAQQGKSPLCVQRIISRKASFPLPTLDLGTSSINSTRTQSQRNNGYPEDPWCTSSSPTIKSRNGEGSTTTLPFLIDQPDPTANNTTRGVNESTRNTMSSTTTTTPHRIEADPQFSNSKFLPPFNPLQRDSISIRLSSPEGWLLKHNVYIVDHEKKGTSVPRRYSDFVWLNECLLKRYPFRLLPTLPPKRIAISGHHLVAG-------------------MIHNS----------------------------------------------------------------------------------------------------------------------------------------------------------------------------------------------------------------------------------------------------------------------------------------------
256119	GC_00004174		PST_130_1	14047	53	59	4	0	0.994763942492242	0.881991932175491	0.934989769889571	PF19566.4	Sorting nexin 8/Mvp1 BAR domain							14047	Chr_5	----------------------------------------------------------------------------------------------------------------------------------------------------------------------------------------------------------------------------------------------------------------------------------------------------------------------------------------------------------------------------------------------------------------------------------------------------------------------------------------------------MSIPEDLDSHSINFRSRLPLMIEHWARICNGLERMVRRNEAQSLDLTKIQFAIGSALESGRAALNSEHSEWTLNEVQRAEEETELVGQHVGKHAEIIEHRAGRLSLSTQEQIRSHKELFTNFIHLFDRIDTLSGDDVDTKLKPRAELNTKKLESVIELKKVGWEDEADKLKNSIEIDRDKIEFKLRRRVFIRWSLWHEIVHTLRISSLIRFTWKEFVDHERQFSERSTRNWSDLIDIIDSISL
256120	GC_00004174		PST_134E36_1	5942	53	59	4	0	0.994763942492242	0.881991932175491	0.934989769889571	PF19566.4	Sorting nexin 8/Mvp1 BAR domain							5942	Chr_5	-----------------------------MSSSESEIRTGFSSFDRGQTTAAAAETTETTASL---PTSQSTGE--------------------LFTTPASTASSTLLSQSTSHPYVNDPWSPKPNAAGTSNSAEGFDSDQRLQ-GNINDAALPLIYHQAFNATDPSNGTASIANVHRVLASSGVGASAIEQILSVSCGRSSRVSKQEFSIALAAVAFAQQGKSPLCVQRIISRKASFPLPTLDLGTSSINSTRTQSQRNNGYPEDPWCTSSSPTIKSRNGEGSTTTLPFLIDQPDPTANNTTRGVNESTRNTMSSTTTTTPHRIEADPQFSNSKFLPPFNPLQRDSISIRLSSPEGWLLKHNVYIVDHEKKGTSVPRRYSDFVWLNECLLKRYPFRLLPTLPPKRIAISGHHLVAGDDTQFLERRRRGLQRCMNFMVNHPVLSIDTILLTFLSEPSDLATWRSHSRVHLVEESVTSRLTPAQEMSIPEDLDSHSINFRSRLPLMIEHWARICNGLERMVRRNEAQSLDLTKIQFAIGSALESGRAALNSEHSEWTLNEVQRAEEETELVGQHVGKHAEIIEHRAGRLSLSTQEQIRSHKELFTNFIHLFDRIDTLSGDDVDTKLKPRAELNTKKLESVIELKKVGWEDEADKLKNSIEIDRDKIEFKLRRRVFIRWSLWHEIVHTLRISSLIRFTWKEFVDHERQFSERSTRNWSDLIDIIDSISL
256121	GC_00004174		PST_134E36_2	2272	53	59	4	0	0.994763942492242	0.881991932175491	0.934989769889571	PF19566.4	Sorting nexin 8/Mvp1 BAR domain							2272	Chr_2	-----------------------------MSSSESEIRTGFSSFDRGQTTAAAAETTETTASL---PTSQSTGE--------------------LFTTPASTASSTLLSQSTSHPYVNDPWSPKPNAAGTSNSAEGFDSDQRLQ-GNINDAALPLIYHQAFNATDPSNGTASIANVHRVLASSGVGASAIEQILSVSCGRSSRVSKQEFSIALAAVAFAQQGKSPLCVQRIISRKASFPLPTLDLGTSSINSTRTQSQRNNGYPEDPWCTSSSPTIKSRNGEGSTTTLPFLIDQPDPTANNTTRGVNESTRNTMSSTTTTTPHRIEADPQFSNSKFLPPFNPLQRDSISIRLSSPEGWLLKHNVYIVDHEKKGTSVPRRYSDFVWLNECLLKRYPFRLLPTLPPKRIAISGHHLVAGDDTQFLERRRRGLQRCMNFMVNHPVLSIDTILLTFLSEPSDLATWRSHSRVHLVEESVTSRLTPAQEMSIPEDLDSHSINFRSRLPLMIEHWARICNGLERMVRRNEAQSLDLTKIQFAIGSALESGRAALNSEHSEWTLNEVQRAEEETELVGQHVGKHAEIIEHRAGRLSLSTQEQIRSHKELFTNFIHLFDRIDTLSGDDVDTKLKPRAELNTKKLESVIELKKVGWEDEADKLKNSIEIDRDKIEFKLRRRVFIRWSLWHEIVHTLRISSLIRFTWKEFVDHERQFSERSTRNWSDLIDIIDSISL
256122	GC_00004174		PST_134E36_2	2271	53	59	4	0	0.994763942492242	0.881991932175491	0.934989769889571	PF19566.4	Sorting nexin 8/Mvp1 BAR domain							2271	Chr_2	MPLGVHSSEFSKPYLQESRPSLQTKKEKEMSSSESEIRTGFSSFDRGQTTAAAAETTETTASL---PTSQSTGE--------------------LFTTPASTASSTLLSQSTSHPYVNDPWSPKPNAAGTSNSAEGFDSDQRLQ-GNINDAALPLIYHQAFNATDPSNGTASIANVHRVLASSGVGASAIEQILSVSCGRSSRVSKQEFSIALAAVAFAQQGKSPLCVQRIISRKASFPLPTLDLGTSSINSTRTQSQRNNGYPEDPWCTSSSPTIKSRNGEGSTTTLPFLIDQPDPTANNTTRGVNESTRNTMSSTTTTTPHRIEADPQFSNSKFLPPFNPLQRDSISIRLSSPEGWLLKHNVYIVDHEKKGTSVPRRYSDFVWLNECLLKRYPFRLLPTLPPKRIAISGHHLVAGDDTQFLERRRRGLQRCMNFMVNHPVLSIDTILLTFLSEPSDLATWRSHSRVHLVEESVTSRLTPAQEMSIPEDLDSHSINFRSRLPLMIEHWARICNGLERMVRRNEAQSLDLTKIQFAIGSALESGRAALNSEHSEWTLNEVQRAEEETELVGQHVGKHAEIIEHRAGRLSLSTQEQIRSHKELFTNFIHLFDRIDTLSGDDVDTKLKPRAELNTKKLESVIELKKVGWEDEADKLKNSIEIDRDKIEFKLRRRVFIRWSLWHEIVHTLRISSLIRFTWKEFVDHERQFSERSTRNWSDLIDIIDSISL
256123	GC_00004174		PST_134E36_2	2286	53	59	4	0	0.994763942492242	0.881991932175491	0.934989769889571	PF00787.29	PX domain							2286	Chr_2	-----------------------------MSSSESEIRTGFSSFDRGQTTAAAAETTETTASL---PTSQSTGE--------------------LFTTPASTASSTLLSQSTSHPYVNDPWSPKPNAAGTSNSAEGFDSDQRLQ-GNINDAALPLIYHQAFNATDPSNGTASIANVHRVLASSGVGASAIEQILSVSCGRSSRVSKQEFSIALAAVAFAQQGKSPLCVQRIISRKASFPLPTLDLGTSSINSTRTQSQRNNGYPEDPWCTSSSPTIKSRNGEGSTTTLPFLIDQPDPTANNTTRGVNESTRNTMSSTTTTTPHRIEADPQFSNSKFLPPFNPLQRDSISIRLSSPEGWLLKHNVYIVDHEKKGTSVPRRYSDFVWLNECLLKRYPFRLLPTLPPKRIAISGHHLVAG------------------------------------------------------------------------------------------------------------------------------------------------------------------------------------------------------------------------------------------------------------------------EMIHNS----------------------------------------
256124	GC_00004174		PST_134E36_2	2285	53	59	4	0	0.994763942492242	0.881991932175491	0.934989769889571	PF19566.4	Sorting nexin 8/Mvp1 BAR domain							2285	Chr_2	----------------------------------------------------------------------------------------------------------------------------------------------------------------------------------------------------------------------------------------------------------------------------------------------------------------------------------------------------------------------------------------------------------------------------------------------------MVNHPVLSIDTILLTFLSEPSDLATWRSHSRVHLVEESVTSRLTPAQEMSIPEDLDSHSINFRSRLPLMIEHWARICNGLERMVRRNEAQSLDLTKTQFAIGSALESGRAALNSEHSEWTLE-------------------------------------------------------------------------------------------------------------------------------------------------------------------------
256125	GC_00004174		PST_AR0005a	11756	53	59	4	0	0.994763942492242	0.881991932175491	0.934989769889571	PF19566.4	Sorting nexin 8/Mvp1 BAR domain							11756	Chr_2	MPLGVHSSEFSKPYLQESRPSLQTKKEKEMSSSESEIRTGFSSFDRGQTTAAAAETTETTASL---PTSQSTGE--------------------LFTTPASTASSTLLSQSTSHPYVNDPWSPKPNAAGTSNSAEGFDSDQRLQ-GNINDAALPLIYHQAFNATDPSNGTASIANVHRVLASSGVGASAIEQILSVSCGRSSRVSKQEFSIALAAVAFAQQGKSPLCVQRIISRKASFPLPTLDLGTSSINSTRTQSQRNNGYPEDPWCTSSSPTIKSRNGEGSTTTLPFLIDQPDPTANNTTRGVNESTRNTMSSTTTTTPHRIEADPQFSNSKFLPPFNPLQRDSISIRLSSPEGWLLKHNVYIVDHEKKGTSVPRRYSDFVWLNECLLKRYPFRLLPTLPPKRIAISGHHLVAGDDTQFLERRRRGLQRCMNFMVNHPVLSIDTILLTFLSEPSDLATWRSHSRVHLVEESVTSRLTPAQEMSIPEDLDSHSINFRSRLPLMIEHWARICNGLERMVRRNEAQSLDLTKIQFAIGSALESGRAALNSEHSEWTLNEVQRAEEETELVGQHVGKHAEIIEHRAGRLSLSTQEQIRSHKELFTNFIHLFDRIDTLSGDDVDTKLKPRAELNTKKLESVIELKKVGWEDEADKLKNSIEIDRDKIEFKLRRRVFIRWSLWHEIVHTLRISSLIRFTWKEFVDHERQFSERSTRNWSDLIDIIDSISL
256126	GC_00004174		PST_AR0005b	4085	53	59	4	0	0.994763942492242	0.881991932175491	0.934989769889571	PF19566.4	Sorting nexin 8/Mvp1 BAR domain							4085	Chr_5	MPLGVHSSEFSKPYLQESRPSLQTKKEKEMSSSESEIRTGFSSFDRGQTTAAAAETTETTASL---PTSQSTGE--------------------LFTTPASTASSTLLSQSTSHPYVNDPWSPKPNAAGTSNSAEGFDSDQRLQ-GNINDAALPLIYHQAFNATDPSNGTASIANVHRVLASSGVGASAIEQILSVSCGRSSRVSKQEFSIALAAVAFAQQGKSPLCVQRIISRKASFPLPTLDLGTSSINSTRTQSQRNNGYPEDPWCTSSSPTIKSRNGEGSTTTLPFLIDQPDPTANNTTRGVNESTRNTMSSTTTTTPHRIEADPQFSNSKFLPPFNPLQRDSISIRLSSPEGWLLKHNVYIVDHEKKGTSVPRRYSDFVWLNECLLKRYPFRLLPTLPPKRIAISGHHLVAGDDTQFLERRRRGLQRCMNFMVNHPVLSIDTILLTFLSEPSDLATWRSHSRVHLVEESVTSRLTPAQEMSIPEDLDSHSINFRSRLPLMIEHWARICNGLERMVRRNEAQSLDLTKIQFAIGSALESGRAALNSEHSEWTLNEVQRAEEETELVGQHVGKHAEIIEHRAGRLSLSTQEQIRSHKELFTNFIHLFDRIDTLSGDDVDTKLKPRAELNTKKLESVIELKKVGWEDEADKLKNSIEIDRDKIEFKLRRRVFIRWSLWHEIVHTLRISSLIRFTWKEFVDHERQFSERSTRNWSDLIDIIDSISL
256127	GC_00004174		PST_AZ2_1	5768	53	59	4	0	0.994763942492242	0.881991932175491	0.934989769889571	PF19566.4	Sorting nexin 8/Mvp1 BAR domain							5768	Chr_5	-----------------------------MSSSESEIRTGFSSFDRGQTTAAAAETTETTASL---PTSQSTGE--------------------LFTTPASTASSTLLSQSTSHPYVNDPWSPKPNAAGTSNSAEGFDSDQRLQ-GNINDAALPLIYHQAFNATDPSNGTASIANVHRVLASSGVGASAIEQILSVSCGRSSRVSKQEFSIALAAVAFAQQGKSPLCVQRIISRKASFPLPTLDLGTSSINSTRTQSQRNNGYPEDPWCTSSSPTIKSRNGEGSTTTLPFLIDQPDPTANNTTRGVNESTRNTMSSTTTTTPHRIEADPQFSNSKFLPPFNPLQRDSISIRLSSPEGWLLKHNVYIVDHEKKGTSVPRRYSDFVWLNECLLKRYPFRLLPTLPPKRIAISGHHLVAGDDTQFLERRRRGLQRCMNFMVNHPVLSIDTILLTFLSEPSDLATWRSHSRVHLVEESVTSRLTPAQEMSIPEDLDSHSINFRSRLPLMIEHWARICNGLERMVRRNEAQSLDLTKIQFAIGSALESGRAALNSEHSEWTLNEVQRAEEETELVGQHVGKHAEIIEHRAGRLSLSTQEQIRSHKELFTNFIHLFDRIDTLSGDDVDTKLKPRAELNTKKLESVIELKKVGWEDEADKLKNSIEIDRDKIEFKLRRRVFIRWSLWHEIVHTLRISSLIRFTWKEFVDHERQFSERSTRNWSDLIDIIDSISL
256128	GC_00004174		PST_AZ2_2	5441	53	59	4	0	0.994763942492242	0.881991932175491	0.934989769889571	PF19566.4	Sorting nexin 8/Mvp1 BAR domain							5441	Chr_2	-----------------------------MSSSESEIRTGFSSFDRGQTTAAAAETTETTASL---PTSQSTGE--------------------LFTTPASTASSTLLSQSTSHPYVNDPWSPKPNAAGTSNSAEGFDSDQRLQ-GNINDAALPLIYHQAFNATDPSNGTASIANVHRVLASSGVGASAIEQILSVSCGRSSRVSKQEFSIALAAVAFAQQGKSPLCVQRIISRKASFPLPTLDLGTSSINSTRTQSQRNNGYPEDPWCTSSSPTIKSRNGEGSTTTLPFLIDQPDPTANNTTRGVNESTRNTMSSTTTTTPHRIEADPQFSNSKFLPPFNPLQRDSISIRLSSPEGWLLKHNVYIVDHEKKGTSVPRRYSDFVWLNECLLKRYPFRLLPTLPPKRIAISGHHLVAGDDTQFLERRRRGLQRCMNFMVNHPVLSIDTILLTFLSEPSDLATWRSHSRVHLVEESVTSRLTPAQEMSIPEDLDSHSINFRSRLPLMIEHWARICNGLERMVRRNEAQSLDLTKIQFAIGSALESGRAALNSEHSEWTLNEVQRAEEETELVGQHVGKHAEIIEHRAGRLSLSTQEQIRSHKELFTNFIHLFDRIDTLSGDDVDTKLKPRAELNTKKLESVIELKKVGWEDEADKLKNSIEIDRDKIEFKLRRRVFIRWSLWHEIVHTLRISSLIRFTWKEFVDHERQFSERSTRNWSDLIDIIDSISL
256129	GC_00004174		PST_DK0911_1	577	53	59	4	0	0.994763942492242	0.881991932175491	0.934989769889571	PF19566.4	Sorting nexin 8/Mvp1 BAR domain							577	Chr_5	-----------------------------MSSSESEIRTGFSSFDRGQTTAAAAETTETTASL---PTSQSTGE--------------------LFTTPASTASSTLLSQSTSHPYVNDPWSPKPNAAGTSNSAEGFDSDQRLQ-GNINDAALPLIYHQAFNATDPSNGTASIANVHRVLASSGVGASAIEQILSVSCGRSSRVSKQEFSIALAAVAFAQQGKSPLCVQRIISRKASFPLPTLDLGTSSINSTRTQSQRNNGYPEDPWCTSSSPTIKSRNGEGSTTTLPFLIDQPDPTANNTTRGVNESTRNTMSSTTTTTPHRIEADPQFSNSKFLPPFNPLQRDSISIRLSSPEGWLLKHNVYIVDHEKKGTSVPRRYSDFVWLNECLLKRYPFRLLPTLPPKRIAISGHHLVAGDDTQFLERRRRGLQRCMNFMVNHPVLSIDTILLTFLSEPSDLATWRSHSRVHLVEESVTSRLTPAQEMSIPEDLDSHSINFRSRLPLMIEHWARICNGLERMVRRNEAQSLDLTKIQFAIGSALESGRAALNSEHSEWTLNEVQRAEEETELVGQHVGKHAEIIEHRAGRLSLSTQEQIRSHKELFTNFIHLFDRIDTLSGDDVDTKLKPRAELNTKKLESVIELKKVGWEDEADKLKNSIEIDRDKIEFKLRRRVFIRWSLWHEIVHTLRISSLIRFTWKEFVDHERQFSERSTRNWSDLIDIIDSISL
256130	GC_00004174		PST_DK0911_2	570	53	59	4	0	0.994763942492242	0.881991932175491	0.934989769889571	PF19566.4	Sorting nexin 8/Mvp1 BAR domain							570	Chr_2	-----------------------------MSSSESEIRTGFSSFDRGQTTAAAAETTETTASL---PTSQSTGE--------------------LFTTPASTASSTLLSQSTSHPYVNDPWSPKPNAAGTSNSAEGFDSDQRLQ-GNINDAALPLIYHQAFNATDPSNGTASIANVHRVLASSGVGASAIEQILSVSCGRSSRVSKQEFSIALAAVAFAQQGKSPLCVQRIISRKASFPLPTLDLGTSSINSTRTQSQRNNGYPEDPWCTSSSPTIKSRNGEGSTTTLPFLIDQPDPTANNTTRGVNESTRNTMSSTTTTTPHRIEADPQFSNSKFLPPFNPLQRDSISIRLSSPEGWLLKHNVYIVDHEKKGTSVPRRYSDFVWLNECLLKRYPFRLLPTLPPKRIAISGHHLVAGDDTQFLERRRRGLQRCMNFMVNHPVLSIDTILLTFLSEPSDLATWRSHSRVHLVEESVTSRLTPAQEMSIPEDLDSHSINFRSRLPLMIEHWARICNGLERMVRRNEAQSLDLTKIQFAIGSALESGRAALNSEHSEWTLNEVQRAEEETELVGQHVGKHAEIIEHRAGRLSLSTQEQIRSHKELFTNFIHLFDRIDTLSGDDVDTKLKPRAELNTKKLESVIELKKVGWEDEADKLKNSIEIDRDKIEFKLRRRVFIRWSLWHEIVHTLRISSLIRFTWKEFVDHERQFSERSTRNWSDLIDIIDSISL
256131	GC_00004174		PST_SWS484_1	5072	53	59	4	0	0.994763942492242	0.881991932175491	0.934989769889571	PF19566.4	Sorting nexin 8/Mvp1 BAR domain							5072	Chr_2	-----------------------------MSSSESEIRTGFSSFDRGQTTAAAAETTETTASL---PTSQSTGE--------------------LFTTPASTASSTLLSQSTSHPYVNDPWSPKPNAAGTSNSAEGFDSDQRLQ-GNINDAALPLIYHQAFNATDPSNGTASIANVHRVLASSGVGASAIEQILSVSCGRSSRVSKQEFSIALAAVAFAQQGKSPLCVQRIISRKASFPLPTLDLGTSSINSTRTQSQRNNGYPEDPWCTSSSPTIKSRNGEGSTTTLPFLIDQPDPTANNTTRGVNESTRNTMSSTTTTTPHRIEADPQFSNSKFLPPFNPLQRDSISIRLSSPEGWLLKHNVYIVDHEKKGTSVPRRYSDFVWLNECLLKRYPFRLLPTLPPKRIAISGHHLVAGDDTQFLERRRRGLQRCMNFMVNHPVLSIDTILLTFLSEPSDLATWRSHSRVHLVEESVTSRLTPAQEMSIPEDLDSHSINFRSRLPLMIEHWARICNGLERMVRRNEAQSLDLTKIQFAIGSALESGRAALNSEHSEWTLNEVQRAEEETELVGQHVGKHAEIIEHRAGRLSLSTQEQIRSHKELFTNFIHLFDRIDTLSGDDVDTKLKPRAELNTKKLESVIELKKVGWEDEADKLKNSIEIDRDKIEFKLRRRVFIRWSLWHEIVHTLRISSLIRFTWKEFVDHERQFSERSTRNWSDLIDIIDSISL
256132	GC_00004174		PST_SWS484_2	5483	53	59	4	0	0.994763942492242	0.881991932175491	0.934989769889571	PF19566.4	Sorting nexin 8/Mvp1 BAR domain							5483	Chr_5	-----------------------------MSSSESEIRTGFSSFDRGQTTAAAAETTETTASL---PTSQSTGE--------------------LFTTPASTASSTLLSQSTSHPYVNDPWSPKPNAAGTSNSAEGFDSDQRLQ-GNINDAALPLIYHQAFNATDPSNGTASIANVHRVLASSGVGASAIEQILSVSCGRSSRVSKQEFSIALAAVAFAQQGKSPLCVQRIISRKASFPLPTLDLGTSSINSTRTQSQRNNGYPEDPWCTSSSPTIKSRNGEGSTTTLPFLIDQPDPTANNTTRGVNESTRNTMSSTTTTTPHRIEADPQFSNSKFLPPFNPLQRDSISIRLSSPEGWLLKHNVYIVDHEKKGTSVPRRYSDFVWLNECLLKRYPFRLLPTLPPKRIAISGHHLVAGDDTQFLERRRRGLQRCMNFMVNHPVLSIDTILLTFLSEPSDLATWRSHSRVHLVEESVTSRLTPAQEMSIPEDLDSHSINFRSRLPLMIEHWARICNGLERMVRRNEAQSLDLTKIQFAIGSALESGRAALNSEHSEWTLNEVQRAEEETELVGQHVGKHAEIIEHRAGRLSLSTQEQIRSHKELFTNFIHLFDRIDTLSGDDVDTKLKPRAELNTKKLESVIELKKVGWEDEADKLKNSIEIDRDKIEFKLRRRVFIRWSLWHEIVHTLRISSLIRFTWKEFVDHERQFSERSTRNWSDLIDIIDSISL
256133	GC_00004174		PST_T030_1	4000	53	59	4	0	0.994763942492242	0.881991932175491	0.934989769889571	PF19566.4	Sorting nexin 8/Mvp1 BAR domain							4000	Chr_3	-----------------------------MSSSESEIRTGFSSFDRGQTTAAAAETTETTASL---PTSQSTGE--------------------LFTTPASTASSTLLSQSTSHPYVNDPWSPKPNAAGTSNSAEGFDSDQRLQ-GNINDAALPLIYHQAFNATDPSNGTASIANVHRVLASSGVGASAIEQILSVSCGRSSRVSKQEFSIALAAVAFAQQGKSPLCVQRIISRKASFPLPTLDLGTSSINSTRTQSQRNNGYPEDPWCTSSSPTIKSRNGEGSTTTLPFLIDQPDPTANNTTRGVNESTRNTMSSTTTTTPHRIEADPQFSNSKFLPPFNPLQRDSISIRLSSPEGWLLKHNVYIVDHEKKGTSVPRRYSDFVWLNECLLKRYPFRLLPTLPPKRIAISGHHLVAGDDTQFLERRRRGLQRCMNFMVNHPVLSIDTILLTFLSEPSDLATWRSHSRVHLVEESVTSRLTPAQEMSIPEDLDSHSINFRSRLPLMIEHWARICNGLERMVRRNEAQSLDLTKIQFAIGSALESGRAALNSEHSEWTLNEVQRAEEETELVGQHVGKHAEIIEHRAGRLSLSTQEQIRSHKELFTNFIHLFDRIDTLSGDDVDTKLKPRAELNTKKLESVIELKKVGWEDEADKLKNSIEIDRDKIEFKLRRRVFIRWSLWHEIVHTLRISSLIRFTWKEFVDHERQFSERSTRNWSDLIDIIDSISL
256134	GC_00004174		PST_T030_2	5168	53	59	4	0	0.994763942492242	0.881991932175491	0.934989769889571	PF19566.4	Sorting nexin 8/Mvp1 BAR domain							5168	Chr_3	-----------------------------MSSSESEIRTGFSSFDRGQTTAAAAETTETTASL---PTSQSTGE--------------------LFTTPASTASSTLLSQSTSHPYVNDPWSPKPNAAGTSNSAEGFDSDQRLQ-GNINDAALPLIYHQAFNATDPSNGTASIANVHRVLASSGVGASAIEQILSVSCGRSSRVSKQEFSIALAAVAFAQQGKSPLCVQRIISRKASFPLPTLDLGTSSINSTRTQSQRNNGYPEDPWCTSSSPTIKSRNGEGSTTTLPFLIDQPDPTANNTTRGVNESTRNTMSSTTTTTPHRIEADPQFSNSKFLPPFNPLQRDSISIRLSSPEGWLLKHNVYIVDHEKKGTSVPRRYSDFVWLNECLLKRYPFRLLPTLPPKRIAISGHHLVAGDDTQFLERRRRGLQRCMNFMVNHPVLSIDTILLTFLSEPSDLATWRSHSRVHLVEESVTSRLTPAQEMSIPEDLDSHSINFRSRLPLMIEHWARICNGLERMVRRNEAQSLDLTKIQFAIGSALESGRAALNSEHSEWTLNEVQRAEEETELVGQHVGKHAEIIEHRAGRLSLSTQEQIRSHKELFTNFIHLFDRIDTLSGDDVDTKLKPRAELNTKKLESVIELKKVGWEDEADKLKNSIEIDRDKIEFKLRRRVFIRWSLWHEIVHTLRISSLIRFTWKEFVDHERQFSERSTRNWSDLIDIIDSISL
256135	GC_00004174		PST_T034a	2867	53	59	4	0	0.994763942492242	0.881991932175491	0.934989769889571	PF19566.4	Sorting nexin 8/Mvp1 BAR domain							2867	Chr_2	-----------------------------MSSSESEIRTGFSSFDRGQTTAAAAETTETTASL---PTSQSTGE--------------------LFTTPASTASSTLLSQSTSHPYVNDPWSPKPNAAGTSNSAEGFDSDQRLQ-GNINDAALPLIYHQAFNATDPSNGTASIANVHRVLASSGVGASAIEQILSVSCGRSSRVSKQEFSIALAAVAFAQQGKSPLCVQRIISRKASFPLPTLDLGTSSINSTRTQSQRNNGYPEDPWCTSSSPTIKSRNGEGSTTTLPFLIDQPDPTANNTTRGVNESTRNTMSSTTTTTPHRIEADPQFSNSKFLPPFNPLQRDSISIRLSSPEGWLLKHNVYIVDHEKKGTSVPRRYSDFVWLNECLLKRYPFRLLPTLPPKRIAISGHHLVAGDDTQFLERRRRGLQRCMNFMVNHPVLSIDTILLTFLSEPSDLATWRSHSRVHLVEESVTSRLTPAQEMSIPEDLDSHSINFRSRLPLMIEHWARICNGLERMVRRNEAQSLDLTKIQFAIGSALESGRAALNSEHSEWTLNEVQRAEEETELVGQHVGKHAEIIEHRAGRLSLSTQEQIRSHKELFTNFIHLFDRIDTLSGDDVDTKLKPRAELNTKKLESVIELKKVGWEDEADKLKNSIEIDRDKIEFKLRRRVFIRWSLWHEIVHTLRISSLIRFTWKEFVDHERQFSERSTRNWSDLIDIIDSISL
256136	GC_00004174		PST_T034b	4151	53	59	4	0	0.994763942492242	0.881991932175491	0.934989769889571	PF19566.4	Sorting nexin 8/Mvp1 BAR domain							4151	Chr_5	-----------------------------MSSSESEIRTGFSSFDRGQTTAAAAETTETTASL---PTSQSTGE--------------------LFTTPASTASSTLLSQSTSHPYVNDPWSPKPNAAGTSNSAEGFDSDQRLQ-GNINDAALPLIYHQAFNATDPSNGTASIANVHRVLASSGVGASAIEQILSVSCGRSSRVSKQEFSIALAAVAFAQQGKSPLCVQRIISRKASFPLPTLDLGTSSINSTRTQSQRNNGYPEDPWCTSSSPTIKSRNGEGSTTTLPFLIDQPDPTANNTTRGVNESTRNTMSSTTTTTPHRIEADPQFSNSKFLPPFNPLQRDSISIRLSSPEGWLLKHNVYIVDHEKKGTSVPRRYSDFVWLNECLLKRYPFRLLPTLPPKRIAISGHHLVAGDDTQFLERRRRGLQRCMNFMVNHPVLSIDTILLTFLSEPSDLATWRSHSRVHLVEESVTSRLTPAQEMSIPEDLDSHSINFRSRLPLMIEHWARICNGLERMVRRNEAQSLDLTKIQFAIGSALESGRAALNSEHSEWTLNEVQRAEEETELVGQHVGKHAEIIEHRAGRLSLSTQEQIRSHKELFTNFIHLFDRIDTLSGDDVDTKLKPRAELNTKKLESVIELKKVGWEDEADKLKNSIEIDRDKIEFKLRRRVFIRWSLWHEIVHTLRISSLIRFTWKEFVDHERQFSERSTRNWSDLIDIIDSISL
256137	GC_00004174		PST_W011a	14990	53	59	4	0	0.994763942492242	0.881991932175491	0.934989769889571	PF19566.4	Sorting nexin 8/Mvp1 BAR domain							14990	Chr_5	-----------------------------MSSSESEIRTGFSSFDRGQTTAAAAETTETTASL---PTSQSTGE--------------------LFTTPASTASSTLLSQSTSHPYVNDPWSPKPNAAGTSNSAEGFDSDQRLQ-GNINDAALPLIYHQAFNATDPSNGTASIANVHRVLASSGVGASAIEQILSVSCGRSSRVSKQEFSIALAAVAFAQQGKSPLCVQRIISRKASFPLPTLDLGTSSINSTRTQSQRNNGYPEDPWCTSSSPTIKSRNGEGSTTTLPFLIDQPDPTANNTTRGVNESTRNTMSSTTTTTPHRIEADPQFSNSKFLPPFNPLQRDSISIRLSSPEGWLLKHNVYIVDHEKKGTSVPRRYSDFVWLNECLLKRYPFRLLPTLPPKRIAISGHHLVAGDDTQFLERRRRGLQRCMNFMVNHPVLSIDTILLTFLSEPSDLATWRSHSRVHLVEESVTSRLTPAQEMSIPEDLDSHSINFRSRLPLMIEHWARICNGLERMVRRNEAQSLDLTKIQFAIGSALESGRAALNSEHSEWTLNEVQRAEEETELVGQHVGKHAEIIEHRAGRLSLSTQEQIRSHKELFTNFIHLFDRIDTLSGDDVDTKLKPRAELNTKKLESVIELKKVGWEDEADKLKNSIEIDRDKIEFKLRRRVFIRWSLWHEIVHTLRISSLIRFTWKEFVDHERQFSERSTRNWSDLIDIIDSISL
256138	GC_00004174		PST_W011b	5081	53	59	4	0	0.994763942492242	0.881991932175491	0.934989769889571	PF19566.4	Sorting nexin 8/Mvp1 BAR domain							5081	ChrUn	-----------------------------MSSSESEIRTGFSSFDRGQTTAAAAETTETTASL---PTSQSTGE--------------------LFTTPASTASSTLLSQSTSHPYVNDPWSPKPNAAGTSNSAEGFDSDQRLQ-GNINDAALPLIYHQAFNATDPSNGTASIANVHRVLASSGVGASAIEQILSVSCGRSSRVSKQEFSIALAAVAFAQQGKSPLCVQRIISRKASFPLPTLDLGTSSINSTRTQSQRNNGYPEDPWCTSSSPTIKSRNGEGSTTTLPFLIDQPDPTANNTTRGVNESTRNTMSSTTTTTPHRIEADPQFSNSKFLPPFNPLQRDSISIRLSSPEGWLLKHNVYIVDHEKKGTSVPRRYSDFVWLNECLLKRYPFRLLPTLPPKRIAISGHHLVAGDDTQFLERRRRGLQRCMNFMVNHPVLSIDTILLTFLSEPSDLATWRSHSRVHLVEESVTSRLTPAQEMSIPEDLDSHSINFRSRLPLMIEHWARICNGLERMVRRNEAQSLDLTKIQFAIGSALESGRAALNSEHSEWTLNEVQRAEEETELVGQHVGKHAEIIEHRAGRLSLSTQEQIRSHKELFTNFIHLFDRIDTLSGDDVDTKLKPRAELNTKKLESVIELKKVGWEDEADKLKNSIEIDRDKIEFKLRRRVFIRWSLWHEIVHTLRISSLIRFTWKEFVDHERQFSERSTRNWSDLIDIIDSISL
256139	GC_00004174		PST_W011b	10909	53	59	4	0	0.994763942492242	0.881991932175491	0.934989769889571	PF19566.4	Sorting nexin 8/Mvp1 BAR domain							10909	Chr_2	MPLGVHSSEFSKPYLQESRPSLQTKKEKEMSSSESEIRTGFSSFDRGQTTAAAAETTETTASL---PTSQSTGE--------------------LFTTPASTASSTLLSQSTSHPYVNDPWSPKPNAAGTSNSAEGFDSDQRLQ-GNINDAALPLIYHQAFNATDPSNGTASIANVHRVLASSGVGASAIEQILSVSCGRSSRVSKQEFSIALAAVAFAQQGKSPLCVQRIISRKASFPLPTLDLGTSSINSTRTQSQRNNGYPEDPWCTSSSPTIKSRNGEGSTTTLPFLIDQPDPTANNTTRGVNESTRNTMSSTTTTTPHRIEADPQFSNSKFLPPFNPLQRDSISIRLSSPEGWLLKHNVYIVDHEKKGTSVPRRYSDFVWLNECLLKRYPFRLLPTLPPKRIAISGHHLVAGDDTQFLERRRRGLQRCMNFMVNHPVLSIDTILLTFLSEPSDLATWRSHSRVHLVEESVTSRLTPAQEMSIPEDLDSHSINFRSRLPLMIEHWARICNGLERMVRRNEAQSLDLTKIQFAIGSALESGRAALNSEHSEWTLNEVQRAEEETELVGQHVGKHAEIIEHRAGRLSLSTQEQIRSHKELFTNFIHLFDRIDTLSGDDVDTKLKPRAELNTKKLESVIELKKVGWEDEADKLKNSIEIDRDKIEFKLRRRVFIRWSLWHEIVHTLRISSLIRFTWKEFVDHERQFSERSTRNWSDLIDIIDSISL
256140	GC_00004174		PST_W025a	8589	53	59	4	0	0.994763942492242	0.881991932175491	0.934989769889571	PF19566.4	Sorting nexin 8/Mvp1 BAR domain							8589	Chr_5	MPLGVHSSEFSKPYLQESRPSLQTKKEKEMSSSESEIRTGFSSFDRGQTTAAAAETTETTASL---PTSQSTGE--------------------LFTTPASTASSTLLSQSTSHPYVNDPWSPKPNAAGTSNSAEGFDSDQRLQ-GNINDAALPLIYHQAFNATDPSNGTASIANVHRVLASSGVGASAIEQILSVSCGRSSRVSKQEFSIALAAVAFAQQGKSPLCVQRIISRKASFPLPTLDLGTSSINSTRTQSQRNNGYPEDPWCTSSSPTIKSRNGEGSTTTLPFLIDQPDPTANNTTRGVNESTRNTMSSTTTTTPHRIEADPQFSNSKFLPPFNPLQRDSISIRLSSPEGWLLKHNVYIVDHEKKGTSVPRRYSDFVWLNECLLKRYPFRLLPTLPPKRIAISGHHLVAGDDTQFLERRRRGLQRCMNFMVNHPVLSIDTILLTFLSEPSDLATWRSHSRVHLVEESVTSRLTPAQEMSIPEDLDSHSINFRSRLPLMIEHWARICNGLERMVRRNEAQSLDLTKIQFAIGSALESGRAALNSEHSEWTLNEVQRAEEETELVGQHVGKHAEIIEHRAGRLSLSTQEQIRSHKELFTNFIHLFDRIDTLSGDDVDTKLKPRAELNTKKLESVIELKKVGWEDEADKLKNSIEIDRDKIEFKLRRRVFIRWSLWHEIVHTLRISSLIRFTWKEFVDHERQFSERSTRNWSDLIDIIDSISL
256141	GC_00004174		PST_W025b	2738	53	59	4	0	0.994763942492242	0.881991932175491	0.934989769889571	PF19566.4	Sorting nexin 8/Mvp1 BAR domain							2738	Chr_2	-----------------------------MSSSESEIRTGFSSFDRGQTTAAAAETTETTASL---PTSQSTGE--------------------LFTTPASTASSTLLSQSTSHPYVNDPWSPKPNAAGTSNSAEGFDSDQRLQ-GNINDAALPLIYHQAFNATDPSNGTASIANVHRVLASSGVGASAIEQILSVSCGRSSRVSKQEFSIALAAVAFAQQGKSPLCVQRIISRKASFPLPTLDLGTSSINSTRTQSQRNNGYPEDPWCTSSSPTIKSRNGEGSTTTLPFLIDQPDPTANNTTRGVNESTRNTMSSTTTTTPHRIEADPQFSNSKFLPPFNPLQRDSISIRLSSPEGWLLKHNVYIVDHEKKGTSVPRRYSDFVWLNECLLKRYPFRLLPTLPPKRIAISGHHLVAGDDTQFLERRRRGLQRCMNFMVNHPVLSIDTILLTFLSEPSDLATWRSHSRVHLVEESVTSRLTPAQEMSIPEDLDSHSINFRSRLPLMIEHWARICNGLERMVRRNEAQSLDLTKIQFAIGSALESGRAALNSEHSEWTLNEVQRAEEETELVGQHVGKHAEIIEHRAGRLSLSTQEQIRSHKELFTNFIHLFDRIDTLSGDDVDTKLKPRAELNTKKLESVIELKKVGWEDEADKLKNSIEIDRDKIEFKLRRRVFIRWSLWHEIVHTLRISSLIRFTWKEFVDHERQFSERSTRNWSDLIDIIDSISL
256142	GC_00004174		PST_W029a	4089	53	59	4	0	0.994763942492242	0.881991932175491	0.934989769889571	PF19566.4	Sorting nexin 8/Mvp1 BAR domain							4089	Chr_5	-----------------------------MSSSESEIRTGFSSFDRGQTTAAAAETTETTASL---PTSQSTGE--------------------LFTTPASTASSTLLSQSTSHPYVNDPWSPKPNAAGTSNSAEGFDSDQRLQ-GNINDAALPLIYHQAFNATDPSNGTASIANVHRVLASSGVGASAIEQILSVSCGRSSRVSKQEFSIALAAVAFAQQGKSPLCVQRIISRKASFPLPTLDLGTSSINSTRTQSQRNNGYPEDPWCTSSSPTIKSRNGEGSTTTLPFLIDQPDPTANNTTRGVNESTRNTMSSTTTTTPHRIEADPQFSNSKFLPPFNPLQRDSISIRLSSPEGWLLKHNVYIVDHEKKGTSVPRRYSDFVWLNECLLKRYPFRLLPTLPPKRIAISGHHLVAGDDTQFLERRRRGLQRCMNFMVNHPVLSIDTILLTFLSEPSDLATWRSHSRVHLVEESVTSRLTPAQEMSIPEDLDSHSINFRSRLPLMIEHWARICNGLERMVRRNEAQSLDLTKIQFAIGSALESGRAALNSEHSEWTLNEVQRAEEETELVGQHVGKHAEIIEHRAGRLSLSTQEQIRSHKELFTNFIHLFDRIDTLSGDDVDTKLKPRAELNTKKLESVIELKKVGWEDEADKLKNSIEIDRDKIEFKLRRRVFIRWSLWHEIVHTLRISSLIRFTWKEFVDHERQFSERSTRNWSDLIDIIDSISL
256143	GC_00004174		PST_W029b	3003	53	59	4	0	0.994763942492242	0.881991932175491	0.934989769889571	PF19566.4	Sorting nexin 8/Mvp1 BAR domain							3003	Chr_2	-----------------------------MSSSESEIRTGFSSFDRGQTTAAAAETTETTASL---PTSQSTGE--------------------LFTTPASTASSTLLSQSTSHPYVNDPWSPKPNAAGTSNSAEGFDSDQRLQ-GNINDAALPLIYHQAFNATDPSNGTASIANVHRVLASSGVGASAIEQILSVSCGRSSRVSKQEFSIALAAVAFAQQGKSPLCVQRIISRKASFPLPTLDLGTSSINSTRTQSQRNNGYPEDPWCTSSSPTIKSRNGEGSTTTLPFLIDQPDPTANNTTRGVNESTRNTMSSTTTTTPHRIEADPQFSNSKFLPPFNPLQRDSISIRLSSPEGWLLKHNVYIVDHEKKGTSVPRRYSDFVWLNECLLKRYPFRLLPTLPPKRIAISGHHLVAGDDTQFLERRRRGLQRCMNFMVNHPVLSIDTILLTFLSEPSDLATWRSHSRVHLVEESVTSRLTPAQEMSIPEDLDSHSINFRSRLPLMIEHWARICNGLERMVRRNEAQSLDLTKIQFAIGSALESGRAALNSEHSEWTLNEVQRAEEETELVGQHVGKHAEIIEHRAGRLSLSTQEQIRSHKELFTNFIHLFDRIDTLSGDDVDTKLKPRAELNTKKLESVIELKKVGWEDEADKLKNSIEIDRDKIEFKLRRRVFIRWSLWHEIVHTLRISSLIRFTWKEFVDHERQFSERSTRNWSDLIDIIDSISL
256144	GC_00004174		PST_W039a	4330	53	59	4	0	0.994763942492242	0.881991932175491	0.934989769889571	PF19566.4	Sorting nexin 8/Mvp1 BAR domain							4330	Chr_3	-----------------------------MSSSESEIRTGFSSFDRGQTTAAAAETTETTASL---PTSQSTGE--------------------LFTTPASTASSTLLSQSTSHPYVNDPWSPKPNAAGTSNSAEGFDSDQRLQ-GNINDAALPLIYHQAFNATDPSNGTASIANVHRVLASSGVGASAIEQILSVSCGRSSRVSKQEFSIALAAVAFAQQGKSPLCVQRIISRKASFPLPTLDLGTSSINSTRTQSQRNNGYPEDPWCTSSSPTIKSRNGEGSTTTLPFLIDQPDPTANNTTRGVNESTRNTMSSTTTTTPHRIEADPQFSNSKFLPPFNPLQRDSISIRLSSPEGWLLKHNVYIVDHEKKGTSVPRRYSDFVWLNECLLKRYPFRLLPTLPPKRIAISGHHLVAGDDTQFLERRRRGLQRCMNFMVNHPVLSIDTILLTFLSEPSDLATWRSHSRVHLVEESVTSRLTPAQEMSIPEDLDSHSINFRSRLPLMIEHWARICNGLERMVRRNEAQSLDLTKIQFAIGSALESGRAALNSEHSEWTLNEVQRAEEETELVGQHVGKHAEIIEHRAGRLSLSTQEQIRSHKELFTNFIHLFDRIDTLSGDDVDTKLKPRAELNTKKLESVIELKKVGWEDEADKLKNSIEIDRDKIEFKLRRRVFIRWSLWHEIVHTLRISSLIRFTWKEFVDHERQFSERSTRNWSDLIDIIDSISL
256145	GC_00004174		PST_W039b	2873	53	59	4	0	0.994763942492242	0.881991932175491	0.934989769889571	PF19566.4	Sorting nexin 8/Mvp1 BAR domain							2873	Chr_3	-----------------------------MSSSESEIRTGFSSFDRGQTTAAAAETTETTASL---PTSQSTGE--------------------LFTTPASTASSTLLSQSTSHPYVNDPWSPKPNAAGTSNSAEGFDSDQRLQ-GNINDAALPLIYHQAFNATDPSNGTASIANVHRVLASSGVGASAIEQILSVSCGRSSRVSKQEFSIALAAVAFAQQGKSPLCVQRIISRKASFPLPTLDLGTSSINSTRTQSQRNNGYPEDPWCTSSSPTIKSRNGEGSTTTLPFLIDQPDPTANNTTRGVNESTRNTMSSTTTTTPHRIEADPQFSNSKFLPPFNPLQRDSISIRLSSPEGWLLKHNVYIVDHEKKGTSVPRRYSDFVWLNECLLKRYPFRLLPTLPPKRIAISGHHLVAGDDTQFLERRRRGLQRCMNFMVNHPVLSIDTILLTFLSEPSDLATWRSHSRVHLVEESVTSRLTPAQEMSIPEDLDSHSINFRSRLPLMIEHWARICNGLERMVRRNEAQSLDLTKIQFAIGSALESGRAALNSEHSEWTLNEVQRAEEETELVGQHVGKHAEIIEHRAGRLSLSTQEQIRSHKELFTNFIHLFDRIDTLSGDDVDTKLKPRAELNTKKLESVIELKKVGWEDEADKLKNSIEIDRDKIEFKLRRRVFIRWSLWHEIVHTLRISSLIRFTWKEFVDHERQFSERSTRNWSDLIDIIDSISL
256146	GC_00004174		PST_W048a	4990	53	59	4	0	0.994763942492242	0.881991932175491	0.934989769889571	PF19566.4	Sorting nexin 8/Mvp1 BAR domain							4990	Chr_5	MPLGVHSSEFSKPYLQESRPSLQTKKEKEMSSSESEIRTGFSSFDRGQTTAAAAETTETTASL---PTSQSTGE--------------------LFTTPASTASSTLLSQSTSHPYVNDPWSPKPNAAGTSNSAEGFDSDQRLQ-GNINDAALPLIYHQAFNATDPSNGTASIANVHRVLASSGVGASAIEQILSVSCGRSSRVSKQEFSIALAAVAFAQQGKSPLCVQRIISRKASFPLPTLDLGTSSINSTRTQSQRNNGYPEDPWCTSSSPTIKSRNGEGSTTTLPFLIDQPDPTANNTTRGVNESTRNTMSSTTTTTPHRIEADPQFSNSKFLPPFNPLQRDSISIRLSSPEGWLLKHNVYIVDHEKKGTSVPRRYSDFVWLNECLLKRYPFRLLPTLPPKRIAISGHHLVAGDDTQFLERRRRGLQRCMNFMVNHPVLSIDTILLTFLSEPSDLATWRSHSRVHLVEESVTSRLTPAQEMSIPEDLDSHSINFRSRLPLMIEHWARICNGLERMVRRNEAQSLDLTKIQFAIGSALESGRAALNSEHSEWTLNEVQRAEEETELVGQHVGKHAEIIEHRAGRLSLSTQEQIRSHKELFTNFIHLFDRIDTLSGDDVDTKLKPRAELNTKKLESVIELKKVGWEDEADKLKNSIEIDRDKIEFKLRRRVFIRWSLWHEIVHTLRISSLIRFTWKEFVDHERQFSERSTRNWSDLIDIIDSISL
256147	GC_00004174		PST_W048b	9903	53	59	4	0	0.994763942492242	0.881991932175491	0.934989769889571	PF19566.4	Sorting nexin 8/Mvp1 BAR domain							9903	Chr_2	-----------------------------MSSSESEIRTGFSSFDRGQTTAAAAETTETTASL---PTSQSTGE--------------------LFTTPASTASSTLLSQSTSHPYVNDPWSPKPNAAGTSNSAEGFDSDQRLQ-GNINDAALPLIYHQAFNATDPSNGTASIANVHRVLASSGVGASAIEQILSVSCGRSSRVSKQEFSIALAAVAFAQQGKSPLCVQRIISRKASFPLPTLDLGTSSINSTRTQSQRNNGYPEDPWCTSSSPTIKSRNGEGSTTTLPFLIDQPDPTANNTTRGVNESTRNTMSSTTTTTPHRIEADPQFSNSKFLPPFNPLQRDSISIRLSSPEGWLLKHNVYIVDHEKKGTSVPRRYSDFVWLNECLLKRYPFRLLPTLPPKRIAISGHHLVAGDDTQFLERRRRGLQRCMNFMVNHPVLSIDTILLTFLSEPSDLATWRSHSRVHLVEESVTSRLTPAQEMSIPEDLDSHSINFRSRLPLMIEHWARICNGLERMVRRNEAQSLDLTKIQFAIGSALESGRAALNSEHSEWTLNEVQRAEEETELVGQHVGKHAEIIEHRAGRLSLSTQEQIRSHKELFTNFIHLFDRIDTLSGDDVDTKLKPRAELNTKKLESVIELKKVGWEDEADKLKNSIEIDRDKIEFKLRRRVFIRWSLWHEIVHTLRISSLIRFTWKEFVDHERQFSERSTRNWSDLIDIIDSISL
256148	GC_00004174		PST_W052a	5062	53	59	4	0	0.994763942492242	0.881991932175491	0.934989769889571	PF19566.4	Sorting nexin 8/Mvp1 BAR domain							5062	Chr_5	MPLGVHSSEFSKPYLQESRPSLQTKKEKEMSSSESEIRTGFSSFDRGQTTAAAAETTETTASL---PTSQSTGE--------------------LFTTPASTASSTLLSQSTSHPYVNDPWSPKPNAAGTSNSAEGFDSDQRLQ-GNINDAALPLIYHQAFNATDPSNGTASIANVHRVLASSGVGASAIEQILSVSCGRSSRVSKQEFSIALAAVAFAQQGKSPLCVQRIISRKASFPLPTLDLGTSSINSTRTQSQRNNGYPEDPWCTSSSPTIKSRNGEGSTTTLPFLIDQPDPTANNTTRGVNESTRNTMSSTTTTTPHRIEADPQFSNSKFLPPFNPLQRDSISIRLSSPEGWLLKHNVYIVDHEKKGTSVPRRYSDFVWLNECLLKRYPFRLLPTLPPKRIAISGHHLVAGDDTQFLERRRRGLQRCMNFMVNHPVLSIDTILLTFLSEPSDLATWRSHSRVHLVEESVTSRLTPAQEMSIPEDLDSHSINFRSRLPLMIEHWARICNGLERMVRRNEAQSLDLTKIQFAIGSALESGRAALNSEHSEWTLNEVQRAEEETELVGQHVGKHAEIIEHRAGRLSLSTQEQIRSHKELFTNFIHLFDRIDTLSGDDVDTKLKPRAELNTKKLESVIELKKVGWEDEADKLKNSIEIDRDKIEFKLRRRVFIRWSLWHEIVHTLRISSLIRFTWKEFVDHERQFSERSTRNWSDLIDIIDSISL
256149	GC_00004174		PST_W052b	3766	53	59	4	0	0.994763942492242	0.881991932175491	0.934989769889571	PF19566.4	Sorting nexin 8/Mvp1 BAR domain							3766	Chr_2	MPLGVHSSEFSKPYLQESRPSLQTKKEKEMSSSESEIRTGFSSFDRGQTTAAAAETTETTASL---PTSQSTGE--------------------LFTTPASTASSTLLSQSTSHPYVNDPWSPKPNAAGTSNSAEGFDSDQRLQ-GNINDAALPLIYHQAFNATDPSNGTASIANVHRVLASSGVGASAIEQILSVSCGRSSRVSKQEFSIALAAVAFAQQGKSPLCVQRIISRKASFPLPTLDLGTSSINSTRTQSQRNNGYPEDPWCTSSSPTIKSRNGEGSTTTLPFLIDQPDPTANNTTRGVNESTRNTMSSTTTTTPHRIEADPQFSNSKFLPPFNPLQRDSISIRLSSPEGWLLKHNVYIVDHEKKGTSVPRRYSDFVWLNECLLKRYPFRLLPTLPPKRIAISGHHLVAGDDTQFLERRRRGLQRCMNFMVNHPVLSIDTILLTFLSEPSDLATWRSHSRVHLVEESVTSRLTPAQEMSIPEDLDSHSINFRSRLPLMIEHWARICNGLERMVRRNEAQSLDLTKIQFAIGSALESGRAALNSEHSEWTLNEVQRAEEETELVGQHVGKHAEIIEHRAGRLSLSTQEQIRSHKELFTNFIHLFDRIDTLSGDDVDTKLKPRAELNTKKLESVIELKKVGWEDEADKLKNSIEIDRDKIEFKLRRRVFIRWSLWHEIVHTLRISSLIRFTWKEFVDHERQFSERSTRNWSDLIDIIDSISL
256150	GC_00004174		PST_W053a	6096	53	59	4	0	0.994763942492242	0.881991932175491	0.934989769889571	PF19566.4	Sorting nexin 8/Mvp1 BAR domain							6096	Chr_5	MPLGVHSSEFSKPYLQESRPSLQTKKEKEMSSSESEIRTGFSSFDRGQTTAAAAETTETTASL---PTSQSTGE--------------------LFTTPASTASSTLLSQSTSHPYVNDPWSPKPNAAGTSNSAEGFDSDQRLQ-GNINDAALPLIYHQAFNATDPSNGTASIANVHRVLASSGVGASAIEQILSVSCGRSSRVSKQEFSIALAAVAFAQQGKSPLCVQRIISRKASFPLPTLDLGTSSINSTRTQSQRNNGYPEDPWCTSSSPTIKSRNGEGSTTTLPFLIDQPDPTANNTTRGVNESTRNTMSSTTTTTPHRIEADPQFSNSKFLPPFNPLQRDSISIRLSSPEGWLLKHNVYIVDHEKKGTSVPRRYSDFVWLNECLLKRYPFRLLPTLPPKRIAISGHHLVAGDDTQFLERRRRGLQRCMNFMVNHPVLSIDTILLTFLSEPSDLATWRSHSRVHLVEESVTSRLTPAQEMSIPEDLDSHSINFRSRLPLMIEHWARICNGLERMVRRNEAQSLDLTKIQFAIGSALESGRAALNSEHSEWTLNEVQRAEEETELVGQHVGKHAEIIEHRAGRLSLSTQEQIRSHKELFTNFIHLFDRIDTLSGDDVDTKLKPRAELNTKKLESVIELKKVGWEDEADKLKNSIEIDRDKIEFKLRRRVFIRWSLWHEIVHTLRISSLIRFTWKEFVDHERQFSERSTRNWSDLIDIIDSISL
256151	GC_00004174		PST_W053b	3005	53	59	4	0	0.994763942492242	0.881991932175491	0.934989769889571	PF19566.4	Sorting nexin 8/Mvp1 BAR domain							3005	Chr_2	-----------------------------MSSSESEIRTGFSSFDRGQTTAAAAETTETTASL---PTSQSTGE--------------------LFTTPASTASSTLLSQSTSHPYVNDPWSPKPNAAGTSNSAEGFDSDQRLQ-GNINDAALPLIYHQAFNATDPSNGTASIANVHRVLASSGVGASAIEQILSVSCGRSSRVSKQEFSIALAAVAFAQQGKSPLCVQRIISRKASFPLPTLDLGTSSINSTRTQSQRNNGYPEDPWCTSSSPTIKSRNGEGSTTTLPFLIDQPDPTANNTTRGVNESTRNTMSSTTTTTPHRIEADPQFSNSKFLPPFNPLQRDSISIRLSSPEGWLLKHNVYIVDHEKKGTSVPRRYSDFVWLNECLLKRYPFRLLPTLPPKRIAISGHHLVAGDDTQFLERRRRGLQRCMNFMVNHPVLSIDTILLTFLSEPSDLATWRSHSRVHLVEESVTSRLTPAQEMSIPEDLDSHSINFRSRLPLMIEHWARICNGLERMVRRNEAQSLDLTKIQFAIGSALESGRAALNSEHSEWTLNEVQRAEEETELVGQHVGKHAEIIEHRAGRLSLSTQEQIRSHKELFTNFIHLFDRIDTLSGDDVDTKLKPRAELNTKKLESVIELKKVGWEDEADKLKNSIEIDRDKIEFKLRRRVFIRWSLWHEIVHTLRISSLIRFTWKEFVDHERQFSERSTRNWSDLIDIIDSISL
256152	GC_00004174		PST_W054a	2868	53	59	4	0	0.994763942492242	0.881991932175491	0.934989769889571	PF19566.4	Sorting nexin 8/Mvp1 BAR domain							2868	Chr_3	MPLGVHSSEFSKPYLQESRPSLQTKKEKEMSSSESEIRTGFSSFDRGQTTAAAAETTETTASL---PTSQSTGE--------------------LFTTPASTASSTLLSQSTSHPYVNDPWSPKPNAAGTSNSAEGFDSDQRLQ-GNINDAALPLIYHQAFNATDPSNGTASIANVHRVLASSGVGASAIEQILSVSCGRSSRVSKQEFSIALAAVAFAQQGKSPLCVQRIISRKASFPLPTLDLGTSSINSTRTQSQRNNGYPEDPWCTSSSPTIKSRNGEGSTTTLPFLIDQPDPTANNTTRGVNESTRNTMSSTTTTTPHRIEADPQFSNSKFLPPFNPLQRDSISIRLSSPEGWLLKHNVYIVDHEKKGTSVPRRYSDFVWLNECLLKRYPFRLLPTLPPKRIAISGHHLVAGDDTQFLERRRRGLQRCMNFMVNHPVLSIDTILLTFLSEPSDLATWRSHSRVHLVEESVTSRLTPAQEMSIPEDLDSHSINFRSRLPLMIEHWARICNGLERMVRRNEAQSLDLTKIQFAIGSALESGRAALNSEHSEWTLNEVQRAEEETELVGQHVGKHAEIIEHRAGRLSLSTQEQIRSHKELFTNFIHLFDRIDTLSGDDVDTKLKPRAELNTKKLESVIELKKVGWEDEADKLKNSIEIDRDKIEFKLRRRVFIRWSLWHEIVHTLRISSLIRFTWKEFVDHERQFSERSTRNWSDLIDIIDSISL
256153	GC_00004174		PST_W054b	13218	53	59	4	0	0.994763942492242	0.881991932175491	0.934989769889571	PF19566.4	Sorting nexin 8/Mvp1 BAR domain							13218	Chr_3	MPLGVHSSEFSKPYLQESRPSLQTKKEKEMSSSESEIRTGFSSFDRGQTTAAAAETTETTASL---PTSQSTGE--------------------LFTTPASTASSTLLSQSTSHPYVNDPWSPKPNAAGTSNSAEGFDSDQRLQ-GNINDAALPLIYHQAFNATDPSNGTASIANVHRVLASSGVGASAIEQILSVSCGRSSRVSKQEFSIALAAVAFAQQGKSPLCVQRIISRKASFPLPTLDLGTSSINSTRTQSQRNNGYPEDPWCTSSSPTIKSRNGEGSTTTLPFLIDQPDPTANNTTRGVNESTRNTMSSTTTTTPHRIEADPQFSNSKFLPPFNPLQRDSISIRLSSPEGWLLKHNVYIVDHEKKGTSVPRRYSDFVWLNECLLKRYPFRLLPTLPPKRIAISGHHLVAGDDTQFLERRRRGLQRCMNFMVNHPVLSIDTILLTFLSEPSDLATWRSHSRVHLVEESVTSRLTPAQEMSIPEDLDSHSINFRSRLPLMIEHWARICNGLERMVRRNEAQSLDLTKIQFAIGSALESGRAALNSEHSEWTLNEVQRAEEETELVGQHVGKHAEIIEHRAGRLSLSTQEQIRSHKELFTNFIHLFDRIDTLSGDDVDTKLKPRAELNTKKLESVIELKKVGWEDEADKLKNSIEIDRDKIEFKLRRRVFIRWSLWHEIVHTLRISSLIRFTWKEFVDHERQFSERSTRNWSDLIDIIDSISL
256154	GC_00004174		PST_W057a	4322	53	59	4	0	0.994763942492242	0.881991932175491	0.934989769889571	PF19566.4	Sorting nexin 8/Mvp1 BAR domain							4322	Chr_5	-----------------------------MSSSESEIRTGFSSFDRGQTTAAAAETTETTASL---PTSQSTGE--------------------LFTTPASTASSTLLSQSTSHPYVNDPWSPKPNAAGTSNSAEGFDSDQRLQ-GNINDAALPLIYHQAFNATDPSNGTASIANVHRVLASSGVGASAIEQILSVSCGRSSRVSKQEFSIALAAVAFAQQGKSPLCVQRIISRKASFPLPTLDLGTSSINSTRTQSQRNNGYPEDPWCTSSSPTIKSRNGEGSTTTLPFLIDQPDPTANNTTRGVNESTRNTMSSTTTTTPHRIEADPQFSNSKFLPPFNPLQRDSISIRLSSPEGWLLKHNVYIVDHEKKGTSVPRRYSDFVWLNECLLKRYPFRLLPTLPPKRIAISGHHLVAGDDTQFLERRRRGLQRCMNFMVNHPVLSIDTILLTFLSEPSDLATWRSHSRVHLVEESVTSRLTPAQEMSIPEDLDSHSINFRSRLPLMIEHWARICNGLERMVRRNEAQSLDLTKIQFAIGSALESGRAALNSEHSEWTLNEVQRAEEETELVGQHVGKHAEIIEHRAGRLSLSTQEQIRSHKELFTNFIHLFDRIDTLSGDDVDTKLKPRAELNTKKLESVIELKKVGWEDEADKLKNSIEIDRDKIEFKLRRRVFIRWSLWHEIVHTLRISSLIRFTWKEFVDHERQFSERSTRNWSDLIDIIDSISL
256155	GC_00004174		PST_W057b	12973	53	59	4	0	0.994763942492242	0.881991932175491	0.934989769889571	PF19566.4	Sorting nexin 8/Mvp1 BAR domain							12973	Chr_2	-----------------------------MSSSESEIRTGFSSFDRGQTTAAAAETTETTASL---PTSQSTGE--------------------LFTTPASTASSTLLSQSTSHPYVNDPWSPKPNAAGTSNSAEGFDSDQRLQ-GNINDAALPLIYHQAFNATDPSNGTASIANVHRVLASSGVGASAIEQILSVSCGRSSRVSKQEFSIALAAVAFAQQGKSPLCVQRIISRKASFPLPTLDLGTSSINSTRTQSQRNNGYPEDPWCTSSSPTIKSRNGEGSTTTLPFLIDQPDPTANNTTRGVNESTRNTMSSTTTTTPHRIEADPQFSNSKFLPPFNPLQRDSISIRLSSPEGWLLKHNVYIVDHEKKGTSVPRRYSDFVWLNECLLKRYPFRLLPTLPPKRIAISGHHLVAGDDTQFLERRRRGLQRCMNFMVNHPVLSIDTILLTFLSEPSDLATWRSHSRVHLVEESVTSRLTPAQEMSIPEDLDSHSINFRSRLPLMIEHWARICNGLERMVRRNEAQSLDLTKIQFAIGSALESGRAALNSEHSEWTLNEVQRAEEETELVGQHVGKHAEIIEHRAGRLSLSTQEQIRSHKELFTNFIHLFDRIDTLSGDDVDTKLKPRAELNTKKLESVIELKKVGWEDEADKLKNSIEIDRDKIEFKLRRRVFIRWSLWHEIVHTLRISSLIRFTWKEFVDHERQFSERSTRNWSDLIDIIDSISL
256156	GC_00004174		PST_W088a	3088	53	59	4	0	0.994763942492242	0.881991932175491	0.934989769889571	PF19566.4	Sorting nexin 8/Mvp1 BAR domain							3088	Chr_5	-----------------------------MSSSESEIRTGFSSFDRGQTTAAAAETTETTASL---PTSQSTGE--------------------LFTTPASTASSTLLSQSTSHPYVNDPWSPKPNAAGTSNSAEGFDSDQRLQ-GNINDAALPLIYHQAFNATDPSNGTASIANVHRVLASSGVGASAIEQILSVSCGRSSRVSKQEFSIALAAVAFAQQGKSPLCVQRIISRKASFPLPTLDLGTSSINSTRTQSQRNNGYPEDPWCTSSSPTIKSRNGEGSTTTLPFLIDQPDPTANNTTRGVNESTRNTMSSTTTTTPHRIEADPQFSNSKFLPPFNPLQRDSISIRLSSPEGWLLKHNVYIVDHEKKGTSVPRRYSDFVWLNECLLKRYPFRLLPTLPPKRIAISGHHLVAGDDTQFLERRRRGLQRCMNFMVNHPVLSIDTILLTFLSEPSDLATWRSHSRVHLVEESVTSRLTPAQEMSIPEDLDSHSINFRSRLPLMIEHWARICNGLERMVRRNEAQSLDLTKIQFAIGSALESGRAALNSEHSEWTLNEVQRAEEETELVGQHVGKHAEIIEHRAGRLSLSTQEQIRSHKELFTNFIHLFDRIDTLSGDDVDTKLKPRAELNTKKLESVIELKKVGWEDEADKLKNSIEIDRDKIEFKLRRRVFIRWSLWHEIVHTLRISSLIRFTWKEFVDHERQFSERSTRNWSDLIDIIDSISL
256157	GC_00004174		PST_W088b	14648	53	59	4	0	0.994763942492242	0.881991932175491	0.934989769889571	PF19566.4	Sorting nexin 8/Mvp1 BAR domain							14648	Chr_2	-----------------------------MSSSESEIRTGFSSFDRGQTTAAAAETTETTASL---PTSQSTGE--------------------LFTTPASTASSTLLSQSTSHPYVNDPWSPKPNAAGTSNSAEGFDSDQRLQ-GNINDAALPLIYHQAFNATDPSNGTASIANVHRVLASSGVGASAIEQILSVSCGRSSRVSKQEFSIALAAVAFAQQGKSPLCVQRIISRKASFPLPTLDLGTSSINSTRTQSQRNNGYPEDPWCTSSSPTIKSRNGEGSTTTLPFLIDQPDPTANNTTRGVNESTRNTMSSTTTTTPHRIEADPQFSNSKFLPPFNPLQRDSISIRLSSPEGWLLKHNVYIVDHEKKGTSVPRRYSDFVWLNECLLKRYPFRLLPTLPPKRIAISGHHLVAGDDTQFLERRRRGLQRCMNFMVNHPVLSIDTILLTFLSEPSDLATWRSHSRVHLVEESVTSRLTPAQEMSIPEDLDSHSINFRSRLPLMIEHWARICNGLERMVRRNEAQSLDLTKIQFAIGSALESGRAALNSEHSEWTLNEVQRAEEETELVGQHVGKHAEIIEHRAGRLSLSTQEQIRSHKELFTNFIHLFDRIDTLSGDDVDTKLKPRAELNTKKLESVIELKKVGWEDEADKLKNSIEIDRDKIEFKLRRRVFIRWSLWHEIVHTLRISSLIRFTWKEFVDHERQFSERSTRNWSDLIDIIDSISL
256158	GC_00004174		PST_Yr1646a	4292	53	59	4	0	0.994763942492242	0.881991932175491	0.934989769889571	PF19566.4	Sorting nexin 8/Mvp1 BAR domain							4292	Chr_5	-----------------------------MSSSESEIRTGFSSFDRGQTTAAAAETTETTASL---PTSQSTGE--------------------LFTTPASTASSTLLSQSTSHPYVNDPWSPKPNAAGTSNSAEGFDSDQRLQ-GNINDAALPLIYHQAFNATDPSNGTASIANVHRVLASSGVGASAIEQILSVSCGRSSRVSKQEFSIALAAVAFAQQGKSPLCVQRIISRKASFPLPTLDLGTSSINSTRTQSQRNNGYPEDPWCTSSSPTIKSRNGEGSTTTLPFLIDQPDPTANNTTRGVNESTRNTMSSTTTTTPHRIEADPQFSNSKFLPPFNPLQRDSISIRLSSPEGWLLKHNVYIVDHEKKGTSVPRRYSDFVWLNECLLKRYPFRLLPTLPPKRIAISGHHLVAGDDTQFLERRRRGLQRCMNFMVNHPVLSIDTILLTFLSEPSDLATWRSHSRVHLVEESVTSRLTPAQEMSIPEDLDSHSINFRSRLPLMIEHWARICNGLERMVRRNEAQSLDLTKIQFAIGSALESGRAALNSEHSEWTLNEVQRAEEETELVGQHVGKHAEIIEHRAGRLSLSTQEQIRSHKELFTNFIHLFDRIDTLSGDDVDTKLKPRAELNTKKLESVIELKKVGWEDEADKLKNSIEIDRDKIEFKLRRRVFIRWSLWHEIVHTLRISSLIRFTWKEFVDHERQFSERSTRNWSDLIDIIDSISL
256159	GC_00004174		PST_Yr1646b	2981	53	59	4	0	0.994763942492242	0.881991932175491	0.934989769889571	PF19566.4	Sorting nexin 8/Mvp1 BAR domain							2981	Chr_2	-----------------------------MSSSESEIRTGFSSFDRGQTTAAAAETTETTASL---PTSQSTGE--------------------LFTTPASTASSTLLSQSTSHPYVNDPWSPKPNAAGTSNSAEGFDSDQRLQ-GNINDAALPLIYHQAFNATDPSNGTASIANVHRVLASSGVGASAIEQILSVSCGRSSRVSKQEFSIALAAVAFAQQGKSPLCVQRIISRKASFPLPTLDLGTSSINSTRTQSQRNNGYPEDPWCTSSSPTIKSRNGEGSTTTLPFLIDQPDPTANNTTRGVNESTRNTMSSTTTTTPHRIEADPQFSNSKFLPPFNPLQRDSISIRLSSPEGWLLKHNVYIVDHEKKGTSVPRRYSDFVWLNECLLKRYPFRLLPTLPPKRIAISGHHLVAGDDTQFLERRRRGLQRCMNFMVNHPVLSIDTILLTFLSEPSDLATWRSHSRVHLVEESVTSRLTPAQEMSIPEDLDSHSINFRSRLPLMIEHWARICNGLERMVRRNEAQSLDLTKIQFAIGSALESGRAALNSEHSEWTLNEVQRAEEETELVGQHVGKHAEIIEHRAGRLSLSTQEQIRSHKELFTNFIHLFDRIDTLSGDDVDTKLKPRAELNTKKLESVIELKKVGWEDEADKLKNSIEIDRDKIEFKLRRRVFIRWSLWHEIVHTLRISSLIRFTWKEFVDHERQFSERSTRNWSDLIDIIDSISL
256160	GC_00004174		PST_Yr1706a	5515	53	59	4	0	0.994763942492242	0.881991932175491	0.934989769889571	PF19566.4	Sorting nexin 8/Mvp1 BAR domain							5515	Chr_5	-----------------------------MSSSESEIRTGFSSFDRGQTTAAAAETTETTASL---PTSQSTGE--------------------LFTTPASTASSTLLSQSTSHPYVNDPWSPKPNAAGTSNSAEGFDSDQRLQ-GNINDAALPLIYHQAFNATDPSNGTASIANVHRVLASSGVGASAIEQILSVSCGRSSRVSKQEFSIALAAVAFAQQGKSPLCVQRIISRKASFPLPTLDLGTSSINSTRTQSQRNNGYPEDPWCTSSSPTIKSRNGEGSTTTLPFLIDQPDPTANNTTRGVNESTRNTMSSTTTTTPHRIEADPQFSNSKFLPPFNPLQRDSISIRLSSPEGWLLKHNVYIVDHEKKGTSVPRRYSDFVWLNECLLKRYPFRLLPTLPPKRIAISGHHLVAGDDTQFLERRRRGLQRCMNFMVNHPVLSIDTILLTFLSEPSDLATWRSHSRVHLVEESVTSRLTPAQEMSIPEDLDSHSINFRSRLPLMIEHWARICNGLERMVRRNEAQSLDLTKIQFAIGSALESGRAALNSEHSEWTLNEVQRAEEETELVGQHVGKHAEIIEHRAGRLSLSTQEQIRSHKELFTNFIHLFDRIDTLSGDDVDTKLKPRAELNTKKLESVIELKKVGWEDEADKLKNSIEIDRDKIEFKLRRRVFIRWSLWHEIVHTLRISSLIRFTWKEFVDHERQFSERSTRNWSDLIDIIDSISL
256161	GC_00004174		PST_Yr1706b	2884	53	59	4	0	0.994763942492242	0.881991932175491	0.934989769889571	PF19566.4	Sorting nexin 8/Mvp1 BAR domain							2884	Chr_2	-----------------------------MSSSESEIRTGFSSFDRGQTTAAAAETTETTASL---PTSQSTGE--------------------LFTTPASTASSTLLSQSTSHPYVNDPWSPKPNAAGTSNSAEGFDSDQRLQ-GNINDAALPLIYHQAFNATDPSNGTASIANVHRVLASSGVGASAIEQILSVSCGRSSRVSKQEFSIALAAVAFAQQGKSPLCVQRIISRKASFPLPTLDLGTSSINSTRTQSQRNNGYPEDPWCTSSSPTIKSRNGEGSTTTLPFLIDQPDPTANNTTRGVNESTRNTMSSTTTTTPHRIEADPQFSNSKFLPPFNPLQRDSISIRLSSPEGWLLKHNVYIVDHEKKGTSVPRRYSDFVWLNECLLKRYPFRLLPTLPPKRIAISGHHLVAGDDTQFLERRRRGLQRCMNFMVNHPVLSIDTILLTFLSEPSDLATWRSHSRVHLVEESVTSRLTPAQEMSIPEDLDSHSINFRSRLPLMIEHWARICNGLERMVRRNEAQSLDLTKIQFAIGSALESGRAALNSEHSEWTLNEVQRAEEETELVGQHVGKHAEIIEHRAGRLSLSTQEQIRSHKELFTNFIHLFDRIDTLSGDDVDTKLKPRAELNTKKLESVIELKKVGWEDEADKLKNSIEIDRDKIEFKLRRRVFIRWSLWHEIVHTLRISSLIRFTWKEFVDHERQFSERSTRNWSDLIDIIDSISL
256162	GC_00004174		PST_Yr1716a	3123	53	59	4	0	0.994763942492242	0.881991932175491	0.934989769889571	PF19566.4	Sorting nexin 8/Mvp1 BAR domain							3123	Chr_5	-----------------------------MSSSESEIRTGFSSFDRGQTTAAAAETTETTASL---PTSQSTGE--------------------LFTTPASTASSTLLSQSTSHPYVNDPWSPKPNAAGTSNSAEGFDSDQRLQ-GNINDAALPLIYHQAFNATDPSNGTASIANVHRVLASSGVGASAIEQILSVSCGRSSRVSKQEFSIALAAVAFAQQGKSPLCVQRIISRKASFPLPTLDLGTSSINSTRTQSQRNNGYPEDPWCTSSSPTIKSRNGEGSTTTLPFLIDQPDPTANNTTRGVNESTRNTMSSTTTTTPHRIEADPQFSNSKFLPPFNPLQRDSISIRLSSPEGWLLKHNVYIVDHEKKGTSVPRRYSDFVWLNECLLKRYPFRLLPTLPPKRIAISGHHLVAGDDTQFLERRRRGLQRCMNFMVNHPVLSIDTILLTFLSEPSDLATWRSHSRVHLVEESVTSRLTPAQEMSIPEDLDSHSINFRSRLPLMIEHWARICNGLERMVRRNEAQSLDLTKIQFAIGSALESGRAALNSEHSEWTLNEVQRAEEETELVGQHVGKHAEIIEHRAGRLSLSTQEQIRSHKELFTNFIHLFDRIDTLSGDDVDTKLKPRAELNTKKLESVIELKKVGWEDEADKLKNSIEIDRDKIEFKLRRRVFIRWSLWHEIVHTLRISSLIRFTWKEFVDHERQFSERSTRNWSDLIDIIDSISL
256163	GC_00004174		PST_Yr1716b	2924	53	59	4	0	0.994763942492242	0.881991932175491	0.934989769889571	PF19566.4	Sorting nexin 8/Mvp1 BAR domain							2924	Chr_2	-----------------------------MSSSESEIRTGFSSFDRGQTTAAAAETTETTASL---PTSQSTGE--------------------LFTTPASTASSTLLSQSTSHPYVNDPWSPKPNAAGTSNSAEGFDSDQRLQ-GNINDAALPLIYHQAFNATDPSNGTASIANVHRVLASSGVGASAIEQILSVSCGRSSRVSKQEFSIALAAVAFAQQGKSPLCVQRIISRKASFPLPTLDLGTSSINSTRTQSQRNNGYPEDPWCTSSSPTIKSRNGEGSTTTLPFLIDQPDPTANNTTRGVNESTRNTMSSTTTTTPHRIEADPQFSNSKFLPPFNPLQRDSISIRLSSPEGWLLKHNVYIVDHEKKGTSVPRRYSDFVWLNECLLKRYPFRLLPTLPPKRIAISGHHLVAGDDTQFLERRRRGLQRCMNFMVNHPVLSIDTILLTFLSEPSDLATWRSHSRVHLVEESVTSRLTPAQEMSIPEDLDSHSINFRSRLPLMIEHWARICNGLERMVRRNEAQSLDLTKIQFAIGSALESGRAALNSEHSEWTLNEVQRAEEETELVGQHVGKHAEIIEHRAGRLSLSTQEQIRSHKELFTNFIHLFDRIDTLSGDDVDTKLKPRAELNTKKLESVIELKKVGWEDEADKLKNSIEIDRDKIEFKLRRRVFIRWSLWHEIVHTLRISSLIRFTWKEFVDHERQFSERSTRNWSDLIDIIDSISL
256164	GC_00004174		PST_Yr2011a	5463	53	59	4	0	0.994763942492242	0.881991932175491	0.934989769889571	PF19566.4	Sorting nexin 8/Mvp1 BAR domain							5463	Chr_5	-----------------------------MSSSESEIRTGFSSFDRGQTTAAAAETTETTASL---PTSQSTGE--------------------LFTTPASTASSTLLSQSTSHPYVNDPWSPKPNAAGTSNSAEGFDSDQRLQ-GNINDAALPLIYHQAFNATDPSNGTASIANVHRVLASSGVGASAIEQILSVSCGRSSRVSKQEFSIALAAVAFAQQGKSPLCVQRIISRKASFPLPTLDLGTSSINSTRTQSQRNNGYPEDPWCTSSSPTIKSRNGEGSTTTLPFLIDQPDPTANNTTRGVNESTRNTMSSTTTTTPHRIEADPQFSNSKFLPPFNPLQRDSISIRLSSPEGWLLKHNVYIVDHEKKGTSVPRRYSDFVWLNECLLKRYPFRLLPTLPPKRIAISGHHLVAGDDTQFLERRRRGLQRCMNFMVNHPVLSIDTILLTFLSEPSDLATWRSHSRVHLVEESVTSRLTPAQEMSIPEDLDSHSINFRSRLPLMIEHWARICNGLERMVRRNEAQSLDLTKIQFAIGSALESGRAALNSEHSEWTLNEVQRAEEETELVGQHVGKHAEIIEHRAGRLSLSTQEQIRSHKELFTNFIHLFDRIDTLSGDDVDTKLKPRAELNTKKLESVIELKKVGWEDEADKLKNSIEIDRDKIEFKLRRRVFIRWSLWHEIVHTLRISSLIRFTWKEFVDHERQFSERSTRNWSDLIDIIDSISL
256165	GC_00004174		PST_Yr2011b	8566	53	59	4	0	0.994763942492242	0.881991932175491	0.934989769889571	PF19566.4	Sorting nexin 8/Mvp1 BAR domain							8566	Chr_2	-----------------------------MSSSESEIRTGFSSFDRGQTTAAAAETTETTASL---PTSQSTGE--------------------LFTTPASTASSTLLSQSTSHPYVNDPWSPKPNAAGTSNSAEGFDSDQRLQ-GNINDAALPLIYHQAFNATDPSNGTASIANVHRVLASSGVGASAIEQILSVSCGRSSRVSKQEFSIALAAVAFAQQGKSPLCVQRIISRKASFPLPTLDLGTSSINSTRTQSQRNNGYPEDPWCTSSSPTIKSRNGEGSTTTLPFLIDQPDPTANNTTRGVNESTRNTMSSTTTTTPHRIEADPQFSNSKFLPPFNPLQRDSISIRLSSPEGWLLKHNVYIVDHEKKGTSVPRRYSDFVWLNECLLKRYPFRLLPTLPPKRIAISGHHLVAGDDTQFLERRRRGLQRCMNFMVNHPVLSIDTILLTFLSEPSDLATWRSHSRVHLVEESVTSRLTPAQEMSIPEDLDSHSINFRSRLPLMIEHWARICNGLERMVRRNEAQSLDLTKIQFAIGSALESGRAALNSEHSEWTLNEVQRAEEETELVGQHVGKHAEIIEHRAGRLSLSTQEQIRSHKELFTNFIHLFDRIDTLSGDDVDTKLKPRAELNTKKLESVIELKKVGWEDEADKLKNSIEIDRDKIEFKLRRRVFIRWSLWHEIVHTLRISSLIRFTWKEFVDHERQFSERSTRNWSDLIDIIDSISL
256166	GC_00004174		PST_Yr2015a	3894	53	59	4	0	0.994763942492242	0.881991932175491	0.934989769889571	PF19566.4	Sorting nexin 8/Mvp1 BAR domain							3894	Chr_5	MPLGVHSSEFSKPYLQESRPSLQTKKEKEMSSSESEIRTGFSSFDRGQTTAAAAETTETTASL---PTSQSTGE--------------------LFTTPASTASSTLLSQSTSHPYVNDPWSPKPNAAGTSNSAEGFDSDQRLQ-GNINDAALPLIYHQAFNATDPSNGTASIANVHRVLASSGVGASAIEQILSVSCGRSSRVSKQEFSIALAAVAFAQQGKSPLCVQRIISRKASFPLPTLDLGTSSINSTRTQSQRNNGYPEDPWCTSSSPTIKSRNGEGSTTTLPFLIDQPDPTANNTTRGVNESTRNTMSSTTTTTPHRIEADPQFSNSKFLPPFNPLQRDSISIRLSSPEGWLLKHNVYIVDHEKKGTSVPRRYSDFVWLNECLLKRYPFRLLPTLPPKRIAISGHHLVAGDDTQFLERRRRGLQRCMNFMVNHPVLSIDTILLTFLSEPSDLATWRSHSRVHLVEESVTSRLTPAQEMSIPEDLDSHSINFRSRLPLMIEHWARICNGLERMVRRNEAQSLDLTKIQFAIGSALESGRAALNSEHSEWTLNEVQRAEEETELVGQHVGKHAEIIEHRAGRLSLSTQEQIRSHKELFTNFIHLFDRIDTLSGDDVDTKLKPRAELNTKKLESVIELKKVGWEDEADKLKNSIEIDRDKIEFKLRRRVFIRWSLWHEIVHTLRISSLIRFTWKEFVDHERQFSERSTRNWSDLIDIIDSISL
256167	GC_00004174		PST_Yr2015b	7531	53	59	4	0	0.994763942492242	0.881991932175491	0.934989769889571	PF19566.4	Sorting nexin 8/Mvp1 BAR domain							7531	Chr_2	-----------------------------MSSSESEIRTGFSSFDRGQTTAAAAETTETTASL---PTSQSTGE--------------------LFTTPASTASSTLLSQSTSHPYVNDPWSPKPNAAGTSNSAEGFDSDQRLQ-GNINDAALPLIYHQAFNATDPSNGTASIANVHRVLASSGVGASAIEQILSVSCGRSSRVSKQEFSIALAAVAFAQQGKSPLCVQRIISRKASFPLPTLDLGTSSINSTRTQSQRNNGYPEDPWCTSSSPTIKSRNGEGSTTTLPFLIDQPDPTANNTTRGVNESTRNTMSSTTTTTPHRIEADPQFSNSKFLPPFNPLQRDSISIRLSSPEGWLLKHNVYIVDHEKKGTSVPRRYSDFVWLNECLLKRYPFRLLPTLPPKRIAISGHHLVAGDDTQFLERRRRGLQRCMNFMVNHPVLSIDTILLTFLSEPSDLATWRSHSRVHLVEESVTSRLTPAQEMSIPEDLDSHSINFRSRLPLMIEHWARICNGLERMVRRNEAQSLDLTKIQFAIGSALESGRAALNSEHSEWTLNEVQRAEEETELVGQHVGKHAEIIEHRAGRLSLSTQEQIRSHKELFTNFIHLFDRIDTLSGDDVDTKLKPRAELNTKKLESVIELKKVGWEDEADKLKNSIEIDRDKIEFKLRRRVFIRWSLWHEIVHTLRISSLIRFTWKEFVDHERQFSERSTRNWSDLIDIIDSISL
256168	GC_00004174		PST_Yr201644_1	3611	53	59	4	0	0.994763942492242	0.881991932175491	0.934989769889571	PF19566.4	Sorting nexin 8/Mvp1 BAR domain							3611	Chr_5	MPLGVHSSEFSKPYLQESRPSLQTKKEKEMSSSESEIRTGFSSFDRGQTTAAAAETTETTASL---PTSQSTGE--------------------LFTTPASTASSTLLSQSTSHPYVNDPWSPKPNAAGTSNSAEGFDSDQRLQ-GNINDAALPLIYHQAFNATDPSNGTASIANVHRVLASSGVGASAIEQILSVSCGRSSRVSKQEFSIALAAVAFAQQGKSPLCVQRIISRKASFPLPTLDLGTSSINSTRTQSQRNNGYPEDPWCTSSSPTIKSRNGEGSTTTLPFLIDQPDPTANNTTRGVNESTRNTMSSTTTTTPHRIEADPQFSNSKFLPPFNPLQRDSISIRLSSPEGWLLKHNVYIVDHEKKGTSVPRRYSDFVWLNECLLKRYPFRLLPTLPPKRIAISGHHLVAGDDTQFLERRRRGLQRCMNFMVNHPVLSIDTILLTFLSEPSDLATWRSHSRVHLVEESVTSRLTPAQEMSIPEDLDSHSINFRSRLPLMIEHWARICNGLERMVRRNEAQSLDLTKIQFAIGSALESGRAALNSEHSEWTLNEVQRAEEETELVGQHVGKHAEIIEHRAGRLSLSTQEQIRSHKELFTNFIHLFDRIDTLSGDDVDTKLKPRAELNTKKLESVIELKKVGWEDEADKLKNSIEIDRDKIEFKLRRRVFIRWSLWHEIVHTLRISSLIRFTWKEFVDHERQFSERSTRNWSDLIDIIDSISL
256169	GC_00004174		PST_Yr201644_2	3960	53	59	4	0	0.994763942492242	0.881991932175491	0.934989769889571	PF19566.4	Sorting nexin 8/Mvp1 BAR domain							3960	Chr_2	-----------------------------MSSSESEIRTGFSSFDRGQTTAAAAETTETTASL---PTSQSTGE--------------------LFTTPASTASSTLLSQSTSHPYVNDPWSPKPNAAGTSNSAEGFDSDQRLQ-GNINDAALPLIYHQAFNATDPSNGTASIANVHRVLASSGVGASAIEQILSVSCGRSSRVSKQEFSIALAAVAFAQQGKSPLCVQRIISRKASFPLPTLDLGTSSINSTRTQSQRNNGYPEDPWCTSSSPTIKSRNGEGSTTTLPFLIDQPDPTANNTTRGVNESTRNTMSSTTTTTPHRIEADPQFSNSKFLPPFNPLQRDSISIRLSSPEGWLLKHNVYIVDHEKKGTSVPRRYSDFVWLNECLLKRYPFRLLPTLPPKRIAISGHHLVAGDDTQFLERRRRGLQRCMNFMVNHPVLSIDTILLTFLSEPSDLATWRSHSRVHLVEESVTSRLTPAQEMSIPEDLDSHSINFRSRLPLMIEHWARICNGLERMVRRNEAQSLDLTKIQFAIGSALESGRAALNSEHSEWTLNEVQRAEEETELVGQHVGKHAEIIEHRAGRLSLSTQEQIRSHKELFTNFIHLFDRIDTLSGDDVDTKLKPRAELNTKKLESVIELKKVGWEDEADKLKNSIEIDRDKIEFKLRRRVFIRWSLWHEIVHTLRISSLIRFTWKEFVDHERQFSERSTRNWSDLIDIIDSISL
256170	GC_00004175		PSH_233a	3728	47	59	4	0	0.997298415771009	0.89227484662351	0.941867995996393	PF00890.30	FAD binding domain	C	Energy production and conversion	COG1053	Succinate dehydrogenase/fumarate reductase, flavoprotein subunit (SdhA) (PDB:1KF6)	COG1053	TCA cycle	3728	Chr_4	MLRSKILNRIKPATSSLSLAKRSFTSSPSCARIISSQPVKASESSSIASKFSSGNYPIIDHEYDAIVVGAGGAGLRAAFGLAEAGLNTACITKLFPTRSHTVAAQGGVNAALGNMTEDDWRWHMYDTVKGSDWLGDQDAIHYMCKEAPQAVIELEHFGVPFSRTKEGKIYQRAFGGQSLKYGKGGQAYRCAAAADRTGHAILHTLYGQSLRHNTNFFVEFFALDLIMDDSGNCVGVTAYNQEDGTLHRFRAHQTVLATGGYGRAYFSCTSAHTCSGDGNAMVTRAGLPLQDLEFVQFHPTGIYGAGCLITEGSRGEGGYLLNSQGERFMERYAPTAKDLASRDVVSRSMTIEIREGRGVGPDKDHCYLQLSHLPPEVLHERLPGISETAAIFAGVDVTKEPIPVLPTVHYNMGGIPTNYHGQVITQDPKTGGDKIVGGLYAAGEAACVSVHGANRLGANSLLDIVVFGRACAKHISANMEPGKPHKPMPEDAGMKSIEDLDKLRNAKGPKPTAQIRNDMQRVMQNDAAVFRTQSSLAEGVTKIHKVVDSFKDVGVTDRSMIWNT-DLVETLELRNLLTCAAQTMSSAEARKESRGAHAREDFPEREDDTWMKHTLSWHNPESGDPVKLTYRDVISSTLDENECKSVPPFKRTY------------------------------
256171	GC_00004175		PSH_233b	2443	47	59	4	0	0.997298415771009	0.89227484662351	0.941867995996393	PF00890.30	FAD binding domain	C	Energy production and conversion	COG1053	Succinate dehydrogenase/fumarate reductase, flavoprotein subunit (SdhA) (PDB:1KF6)	COG1053	TCA cycle	2443	Chr_5	MLRSKILNRIKPATSSLSLAKRSFTSSPSCARIISSQPVKASESSSIASKFSSGNYPIIDHEYDAIVVGAGGAGLRAAFGLAEAGLNTACITKLFPTRSHTVAAQGGVNAALGNMTEDDWRWHMYDTVKGSDWLGDQDAIHYMCKEAPQAVIELEHFGVPFSRTKEGKIYQRAFGGQSLKYGKGGQAYRCAAAADRTGHAILHTLYGQSLRHNTNFFVEFFALDLIMDDSGNCVGVTAYNQEDGTLHRFRAHQTVLATGGYGRAYFSCTSAHTCSGDGNAMVTRAGLPLQDLEFVQFHPTGIYGAGCLITEGSRGEGGYLLNSQGERFMERYAPTAKDLASRDVVSRSMTIEIREGRGVGPDKDHCYLQLSHLPPEVLHERLPGISETAAIFAGVDVTKEPIPVLPTVHYNMGGIPTNYHGQVITQDPKTGGDKIVGGLYAAGEAACVSVHGANRLGANSLLDIVVFGRACAKHISANMEPGKPHKPMPEDAGMKSIEDLDKLRNAKGPKPTAQIRNDMQRVMQNDAAVFRTQSSLAEGVTKIHKVVDSFKDVGVTDRSMIWNT-DLVETLELRNLLTCAAQTMSSAEARKESRGAHAREDFPEREDDTWMKHTLSWHNPESGDPVKLTYRDVISSTLDENECKSVPPFKRTY------------------------------
256172	GC_00004175		PSH_76a	7143	47	59	4	0	0.997298415771009	0.89227484662351	0.941867995996393	PF00890.30	FAD binding domain	C	Energy production and conversion	COG1053	Succinate dehydrogenase/fumarate reductase, flavoprotein subunit (SdhA) (PDB:1KF6)	COG1053	TCA cycle	7143	Chr_4	MLRSKILNRIKPATSSLSLAKRSFTSSPSCARIISSQPVKASESSSIASKFSSGNYPIIDHEYDAIVVGAGGAGLRAAFGLAEAGLNTACITKLFPTRSHTVAAQGGVNAALGNMTEDDWRWHMYDTVKGSDWLGDQDAIHYMCKEAPQAVIELEHFGVPFSRTKEGKIYQRAFGGQSLKYGKGGQAYRCAAAADRTGHAILHTLYGQSLRHNTNFFVEFFALDLIMDDSGNCVGVTAYNQEDGTLHRFRAHQTVLATGGYGRAYFSCTSAHTCSGDGNAMVTRAGLPLQDLEFVQFHPTGIYGAGCLITEGSRGEGGYLLNSQGERFMERYAPTAKDLASRDVVSRSMTIEIREGRGVGPDKDHCYLQLSHLPPEVLHERLPGISETAAIFAGVDVTKEPIPVLPTVHYNMGGIPTNYHGQVITQDPKTGGDKIVGGLYAAGEAACVSVHGANRLGANSLLDIVVFGRACAKHISANMEPGKPHKPMPEDAGMKSIEDLDKLRNAKGPKPTAQIRNDMQRVMQNDAAVFRTQSSLAEGVTKIHKVVDSFKDVGVTDRSMIWNT-DLVETLELRNLLTCAAQTMSSAEARKESRGAHAREDFPEREDDTWMKHTLSWHNPESGDPVKLTYRDVISSTLDENECKSVPPFKRTY------------------------------
256173	GC_00004175		PSH_76b	3254	47	59	4	0	0.997298415771009	0.89227484662351	0.941867995996393	PF00890.30	FAD binding domain	C	Energy production and conversion	COG1053	Succinate dehydrogenase/fumarate reductase, flavoprotein subunit (SdhA) (PDB:1KF6)	COG1053	TCA cycle	3254	Chr_5	MLRSKILNRIKPATSSLSLAKRSFTSSPSCARIISSQPVKASESSSIASKFSSGNYPIIDHEYDAIVVGAGGAGLRAAFGLAEAGLNTACITKLFPTRSHTVAAQGGVNAALGNMTEDDWRWHMYDTVKGSDWLGDQDAIHYMCKEAPQAVIELEHFGVPFSRTKEGKIYQRAFGGQSLKYGKGGQAYRCAAAADRTGHAILHTLYGQSLRHNTNFFVEFFALDLIMDDSGNCVGVTAYNQEDGTLHRFRAHQTVLATGGYGRAYFSCTSAHTCSGDGNAMVTRAGLPLQDLEFVQFHPTGIYGAGCLITEGSRGEGGYLLNSQGERFMERYAPTAKDLASRDVVSRSMTIEIREGRGVGPDKDHCYLQLSHLPPEVLHERLPGISETAAIFAGVDVTKEPIPVLPTVHYNMGGIPTNYHGQVITQDPKTGGDKIVGGLYAAGEAACVSVHGANRLGANSLLDIVVFGRACAKHISANMEPGKPHKPMPEDAGMKSIEDLDKLRNAKGPKPTAQIRNDMQRVMQNDAAVFRTQSSLAEGVTKIHKVVDSFKDVGVTDRSMIWNT-DLVETLELRNLLTCAAQTMSSAEARKESRGAHAREDFPEREDDTWMKHTLSWHNPESGDPVKLTYRDVISSTLDENECKSVPPFKRTY------------------------------
256174	GC_00004175		PSH_NDPSH_1	7288	47	59	4	0	0.997298415771009	0.89227484662351	0.941867995996393	PF00890.30	FAD binding domain	C	Energy production and conversion	COG1053	Succinate dehydrogenase/fumarate reductase, flavoprotein subunit (SdhA) (PDB:1KF6)	COG1053	TCA cycle	7288	Chr_4	MLRSKILNRIKPATSSLSLAKRSFTSSPSCARIISSQPVKASESSSIASKFSSGNYPIIDHEYDAIVVGAGGAGLRAAFGLAEAGLNTACITKLFPTRSHTVAAQGGVNAALGNMTEDDWRWHMYDTVKGSDWLGDQDAIHYMCKEAPQAVIELEHFGVPFSRTKEGKIYQRAFGGQSLKYGKGGQAYRCAAAADRTGHAILHTLYGQSLRHNTNFFVEFFALDLIMDDSGNCVGVTAYNQEDGTLHRFRAHQTVLATGGYGRAYFSCTSAHTCSGDGNAMVTRAGLPLQDLEFVQFHPTGIYGAGCLITEGSRGEGGYLLNSQGERFMERYAPTAKDLASRDVVSRSMTIEIREGRGVGPDKDHCYLQLSHLPPEVLHERLPGISETAAIFAGVDVTKEPIPVLPTVHYNMGGIPTNYHGQVITQDPKTGGDKIVGGLYAAGEAACVSVHGANRLGANSLLDIVVFGRACAKHISANMEPGKPHKPMPEDAGMKSIEDLDKLRNAKGPKPTAQIRNDMQRVMQNDAAVFRTQSSLAEGVTKIHKVVDSFKDVGVTDRSMIWNT-DLVETLELRNLLTCAAQTMSSAEARKESRGAHAREDFPEREDDTWMKHTLSWHNPESGDPVKLTYRDVISSTLDENECKSVPPFKRTY------------------------------
256175	GC_00004175		PSH_NDPSH_2	2110	47	59	4	0	0.997298415771009	0.89227484662351	0.941867995996393	PF00890.30	FAD binding domain	C	Energy production and conversion	COG1053	Succinate dehydrogenase/fumarate reductase, flavoprotein subunit (SdhA) (PDB:1KF6)	COG1053	TCA cycle	2110	Chr_5	MLRSKILNRIKPATSSLSLAKRSFTSSPSCARIISSQPVKASESSSIASKFSSGNYPIIDHEYDAIVVGAGGAGLRAAFGLAEAGLNTACITKLFPTRSHTVAAQGGVNAALGNMTEDDWRWHMYDTVKGSDWLGDQDAIHYMCKEAPQAVIELEHFGVPFSRTKEGKIYQRAFGGQSLKYGKGGQAYRCAAAADRTGHAILHTLYGQSLRHNTNFFVEFFALDLIMDDSGNCVGVTAYNQEDGTLHRFRAHQTVLATGGYGRAYFSCTSAHTCSGDGNAMVTRAGLPLQDLEFVQFHPTGIYGAGCLITEGSRGEGGYLLNSQGERFMERYAPTAKDLASRDVVSRSMTIEIREGRGVGPDKDHCYLQLSHLPPEVLHERLPGISETAAIFAGVDVTKEPIPVLPTVHYNMGGIPTNYHGQVITQDPKTGGDKIVGGLYAAGEAACVSVHGANRLGANSLLDIVVFGRACAKHISANMEPGKPHKPMPEDAGMKSIEDLDKLRNAKGPKPTAQIRNDMQRVMQNDAAVFRTQSSLAEGVTKIHKVVDSFKDVGVTDRSMIWNT-DLVETLELRNLLTCAAQTMSSAEARKESRGAHAREDFPEREDDTWMKHTLSWHNPESGDPVKLTYRDVISSTLDENECKSVPPFKRTY------------------------------
256176	GC_00004175		PST_130_1	8704	47	59	4	0	0.997298415771009	0.89227484662351	0.941867995996393	PF00890.30	FAD binding domain	C	Energy production and conversion	COG1053	Succinate dehydrogenase/fumarate reductase, flavoprotein subunit (SdhA) (PDB:1KF6)	COG1053	TCA cycle	8704	Chr_4	MLRSKILNRIKPATSSLSLAKRSFTSSPSCARIISSQPVKASESSSIASKFSSGNYPIIDHEYDAIVVGAGGAGLRAAFGLAEAGLNTACITKLFPTRSHTVAAQGGVNAALGNMTEDDWRWHMYDTVKGSDWLGDQDAIHYMCKEAPQAVIELEHFGVPFSRTKEGKIYQRAFGGQSLKYGKGGQAYRCAAAADRTGHAILHTLYGQSLRHNTNFFVEFFALDLIMDDSGNCVGVTAYNQEDGTLHRFRAHQTVLATGGYGRAYFSCTSAHTCSGDGNAMVTRAGLPLQDLEFVQFHPTGIYGAGCLITEGSRGEGGYLLNSQGERFMERYAPTAKDLASRDVVSRSMTIEIREGRGVGPDKDHCYLQLSHLPPEVLHERLPGISETAAIFAGVDVTKEPIPVLPTVHYNMGGIPTNYHGQVITQDPKTGGDKIVGGLYAAGEAACVSVHGANRLGANSLLDIVVFGRACAKHISANMEPGKPHKPMPEDAGMKSIEDLDKLRNAKGPKPTAQIRNDMQRVMQNDAAVFRTQSSLAEGVTKIHKVVDSFKDVGVTDRSMIWNT-DLVETLELRNLLTCAAQTMSSAEARKESRGAHAREDFPEREDDTWMKHTLSWHNPESGDPVKLTYRDVISSTLDENECKSVPPFKRTY------------------------------
256177	GC_00004175		PST_130_1	21053	47	59	4	0	0.997298415771009	0.89227484662351	0.941867995996393	PF00890.30	FAD binding domain	C	Energy production and conversion	COG1053	Succinate dehydrogenase/fumarate reductase, flavoprotein subunit (SdhA) (PDB:1KF6)	COG1053	TCA cycle	21053	ChrUn	MLRSKILNRIKPATSSLSLAKRSFTSSPSCARIISSQPVKASESSSIASKFSSGNYPIIDHEYDAIVVGAGGAGLRAAFGLAEAGLNTACITKLFPTRSHTVAAQGGVNAALGNMTEDDWRWHMYDTVKGSDWLGDQDAIHYMCKEAPQAVIELEHFGVPFSRTKEGKIYQRAFGGQSLKYGKGGQAYRCAAAADRTGHAILHTLYGQSLRHNTNFFVEFFALDLIMDDSGNCVGVTAYNQEDGTLHRFRAHQTVLATGGYGRAYFSCTSAHTCSGDGNAMVTRAGLPLQDLEFVQFHPTGIYGAGCLITEGSRGEGGYLLNSQGERFMERYAPTAKDLASRDVVSRSMTIEIREGRGVGPDKDHCYLQLSHLPPEVLHERLPGISETAAIFAGVDVTKEPIPVLPTVHYNMGGIPTNYHGQVITQDPKTGGDKIVGGLYAAGEAACVSVHGANRLGANSLLDIVVFGRACAKHISANMEPGKPHKPMPEDAGMKSIEDLDKLRNAT--------------------------------------------------------------------------------------------------------------------------------------------------------------------------------
256178	GC_00004175		PST_130_1	21054	47	59	4	0	0.997298415771009	0.89227484662351	0.941867995996393	PF02910.25	Fumarate reductase flavoprotein C-term	C	Energy production and conversion	COG1053	Succinate dehydrogenase/fumarate reductase, flavoprotein subunit (SdhA) (PDB:1KF6)	COG1053	TCA cycle	21054	ChrUn	--------------------------------------------------------------------------------------------------------------------------------------------------------------------------------------------------------------------------------------------------------------------------------------------------------------------------------------------------------------------------------------------------------------------------------------------------------------------------------------------------------------------------------------MQRVMQNDAAVFRTQSSLAEGVTKIHKVVDSFKDVGVTDRSMIWNT-DLVETLELRNLLTCAAQTMSSAEARKESRGAHAREDFPEREDDTWMKHTLSWHNPESGDPVKLTYRDVISSTLDENECKSVPPFKRTY------------------------------
256179	GC_00004175		PST_130_1	21383	47	59	4	0	0.997298415771009	0.89227484662351	0.941867995996393	PF00890.30	FAD binding domain	C	Energy production and conversion	COG1053	Succinate dehydrogenase/fumarate reductase, flavoprotein subunit (SdhA) (PDB:1KF6)	COG1053	TCA cycle	21383	ChrUn	------------------------------------------------------------------------------------------------------------------MTEDDWRWHMYDTVKGSDWLGDQDAIHYMCKEAPQAVIELEHFGVPFSRTKEGKIYQRAFGGQSLKYGKGGQAYRCAAAADRTGHAILHTLYGQSLRHNTNFFE---------------------------------------------------------------------------------------------------------------------------------------------------------------------------------------------------------------------------------------------------------------------------------------------------------------------------------------------------------------------------------------------------------------------------------------------------------------------------------
256180	GC_00004175		PST_130_2	10282	47	59	4	0	0.997298415771009	0.89227484662351	0.941867995996393	PF00890.30	FAD binding domain	C	Energy production and conversion	COG1053	Succinate dehydrogenase/fumarate reductase, flavoprotein subunit (SdhA) (PDB:1KF6)	COG1053	TCA cycle	10282	Chr_5	------------------------------------------------------------------------------------------------------------------MTEDDWRWHMYDTVKGSDWLGDQDAIHYMCKEAPQAVIELEHFGVPFSRTKEGKIYQRAFGGQSLKYGKGGQAYRCAAAADRTGHAILHTLYGQSLRHNTNFFVEFFALDLIMDDSGNCVGVTAYNQEDGTLHRFRAHQTVLATGGYGRAYFSCTSAHTCSGDGNAMVTRA--------------------------------------------------------------------------------------------------------------------------------------------------------------------------------------------------------------------------------------------------------------------------------------------------------------------------------------------------------------------------------------------------------------
256181	GC_00004175		PST_130_2	1777	47	59	4	0	0.997298415771009	0.89227484662351	0.941867995996393	PF02910.25	Fumarate reductase flavoprotein C-term	C	Energy production and conversion	COG1053	Succinate dehydrogenase/fumarate reductase, flavoprotein subunit (SdhA) (PDB:1KF6)	COG1053	TCA cycle	1777	Chr_5	-------------------------------------------------------------------------------------------------------------------------------------------------------------------------------------------------------------------------------------------------------------------------------------------------------------------------------------------------------------------------------------------------------------------------------------------------------------------------------------------------------------------------------------------------------------------------------------------------------MSSAEARKESRGAHAREDFPEREDDTWMKHTLSWHNPESGDPVKLTYRDVISSTLDENECKSQFLASGTFKDAKAMARNMVKQAKAWGIHQTRSVPQRAA
256182	GC_00004175		PST_134E36_1	4102	47	59	4	0	0.997298415771009	0.89227484662351	0.941867995996393	PF00890.30	FAD binding domain	C	Energy production and conversion	COG1053	Succinate dehydrogenase/fumarate reductase, flavoprotein subunit (SdhA) (PDB:1KF6)	COG1053	TCA cycle	4102	Chr_4	MLRSKILNRIKPATSSLSLAKRSFTSSPSCARIISSQPVKASESSSIASKFSSGNYPIIDHEYDAIVVGAGGAGLRAAFGLAEAGLNTACITKLFPTRSHTVAAQGGVNAALGNMTEDDWRWHMYDTVKGSDWLGDQDAIHYMCKEAPQAVIELEHFGVPFSRTKEGKIYQRAFGGQSLKYGKGGQAYRCAAAADRTGHAILHTLYGQSLRHNTNFFVEFFALDLIMDDSGNCVGVTAYNQEDGTLHRFRAHQTVLATGGYGRAYFSCTSAHTCSGDGNAMVTRAGLPLQDLEFVQFHPTGIYGAGCLITEGSRGEGGYLLNSQGERFMERYAPTAKDLASRDVVSRSMTIEIREGRGVGPDKDHCYLQLSHLPPEVLHERLPGISETAAIFAGVDVTKEPIPVLPTVHYNMGGIPTNYHGQVITQDPKTGGDKIVGGLYAAGEAACVSVHGANRLGANSLLDIVVFGRACAKHISANMEPGKPHKPMPEDAGMKSIEDLDKLRNAKGPKPTAQIRNDMQRVMQNDAAVFRTQSSLAEGVTKIHKVVDSFKDVGVTDRSMIWNT-DLVETLELRNLLTCAAQTMSSAEARKESRGAHAREDFPEREDDTWMKHTLSWHNPESGDPVKLTYRDVISSTLDENECKSVPPFKRTY------------------------------
256183	GC_00004175		PST_134E36_2	5541	47	59	4	0	0.997298415771009	0.89227484662351	0.941867995996393	PF00890.30	FAD binding domain	C	Energy production and conversion	COG1053	Succinate dehydrogenase/fumarate reductase, flavoprotein subunit (SdhA) (PDB:1KF6)	COG1053	TCA cycle	5541	Chr_5	MLRSKILNRIKPATSSLSLAKRSFTSSPSCARIISSQPVKASESSSIASKFSSGNYPIIDHEYDAIVVGAGGAGLRAAFGLAEAGLNTACITKLFPTRSHTVAAQGGVNAALGNMTEDDWRWHMYDTVKGSDWLGDQDAIHYMCKEAPQAVIELEHFGVPFSRTKEGKIYQRAFGGQSLKYGKGGQAYRCAAAADRTGHAILHTLYGQSLRHNTNFFVEFFALDLIMDDSGNCVGVTAYNQEDGTLHRFRAHQTVLATGGYGRAYFSCTSAHTCSGDGNAMVTRAGLPLQDLEFVQFHPTGIYGAGCLITEGSRGEGGYLLNSQGERFMERYAPTAKDLASRDVVSRSMTIEIREGRGVGPDKDHCYLQLSHLPPEVLHERLPGISETAAIFAGVDVTKEPIPVLPTVHYNMGGIPTNYHGQVITQDPKTGGDKIVGGLYAAGEAACVSVHGANRLGANSLLDIVVFGRACAKHISANMEPGKPHKPMPEDAGMKSIEDLDKLRNAKGPKPTAQIRNDMQRVMQNDAAVFRTQSSLAEGVTKIHKVVDSFKDVGVTDRSMIWNT-DLVETLELRNLLTCAAQTMSSAEARKESRGAHAREDFPEREDDTWMKHTLSWHNPESGDPVKLTYRDVISSTLDENECKSVPPFKRTY------------------------------
256184	GC_00004175		PST_AR0005a	1250	47	59	4	0	0.997298415771009	0.89227484662351	0.941867995996393	PF00890.30	FAD binding domain	C	Energy production and conversion	COG1053	Succinate dehydrogenase/fumarate reductase, flavoprotein subunit (SdhA) (PDB:1KF6)	COG1053	TCA cycle	1250	Chr_5	MLRSKILNRIKPATSSLSLAKRSFTSSPSCARIISSQPVKASESSSIASKFSSGNYPIIDHEYDAIVVGAGGAGLRAAFGLAEAGLNTACITKLFPTRSHTVAAQGGVNAALGNMTEDDWRWHMYDTVKGSDWLGDQDAIHYMCKEAPQAVIELEHFGVPFSRTKEGKIYQRAFGGQSLKYGKGGQAYRCAAAADRTGHAILHTLYGQSLRHNTNFFVEFFALDLIMDDSGNCVGVTAYNQEDGTLHRFRAHQTVLATGGYGRAYFSCTSAHTCSGDGNAMVTRAGLPLQDLEFVQFHPTGIYGAGCLITEGSRGEGGYLLNSQGERFMERYAPTAKDLASRDVVSRSMTIEIREGRGVGPDKDHCYLQLSHLPPEVLHERLPGISETAAIFAGVDVTKEPIPVLPTVHYNMGGIPTNYHGQVITQDPKTGGDKIVGGLYAAGEAACVSVHGANRLGANSLLDIVVFGRACAKHISANMEPGKPHKPMPEDAGMKSIEDLDKLRNAKGPKPTAQIRNDMQRVMQNDAAVFRTQSSLAEGVTKIHKVVDSFKDVGVTDRSMIWNT-DLVETLELRNLLTCAAQTMSSAEARKESRGAHAREDFPEREDDTWMKHTLSWHNPESGDPVKLTYRDVISSTLDENECKSVPPFKRTY------------------------------
256185	GC_00004175		PST_AR0005b	5796	47	59	4	0	0.997298415771009	0.89227484662351	0.941867995996393	PF00890.30	FAD binding domain	C	Energy production and conversion	COG1053	Succinate dehydrogenase/fumarate reductase, flavoprotein subunit (SdhA) (PDB:1KF6)	COG1053	TCA cycle	5796	Chr_4	MLRSKILNRIKPATSSLSLAKRSFTSSPSCARIISSQPVKASESSSIASKFSSGNYPIIDHEYDAIVVGAGGAGLRAAFGLAEAGLNTACITKLFPTRSHTVAAQGGVNAALGNMTEDDWRWHMYDTVKGSDWLGDQDAIHYMCKEAPQAVIELEHFGVPFSRTKEGKIYQRAFGGQSLKYGKGGQAYRCAAAADRTGHAILHTLYGQSLRHNTNFFVEFFALDLIMDDSGNCVGVTAYNQEDGTLHRFRAHQTVLATGGYGRAYFSCTSAHTCSGDGNAMVTRAGLPLQDLEFVQFHPTGIYGAGCLITEGSRGEGGYLLNSQGERFMERYAPTAKDLASRDVVSRSMTIEIREGRGVGPDKDHCYLQLSHLPPEVLHERLPGISETAAIFAGVDVTKEPIPVLPTVHYNMGGIPTNYHGQVITQDPKTGGDKIVGGLYAAGEAACVSVHGANRLGANSLLDIVVFGRACAKHISANMEPGKPHKPMPEDAGMKSIEDLDKLRNAKGPKPTAQIRNDMQRVMQNDAAVFRTQSSLAEGVTKIHKVVDSFKDVGVTDRSMIWNT-DLVETLELRNLLTCAAQTMSSAEARKESRGAHAREDFPEREDDTWMKHTLSWHNPESGDPVKLTYRDVISSTLDENECKSVPPFKRTY------------------------------
256186	GC_00004175		PST_AZ2_1	3944	47	59	4	0	0.997298415771009	0.89227484662351	0.941867995996393	PF00890.30	FAD binding domain	C	Energy production and conversion	COG1053	Succinate dehydrogenase/fumarate reductase, flavoprotein subunit (SdhA) (PDB:1KF6)	COG1053	TCA cycle	3944	Chr_4	MLRSKILNRIKPATSSLSLAKRSFTSSPSCARIISSQPVKASESSSIASKFSSGNYPIIDHEYDAIVVGAGGAGLRAAFGLAEAGLNTACITKLFPTRSHTVAAQGGVNAALGNMTEDDWRWHMYDTVKGSDWLGDQDAIHYMCKEAPQAVIELEHFGVPFSRTKEGKIYQRAFGGQSLKYGKGGQAYRCAAAADRTGHAILHTLYGQSLRHNTNFFVEFFALDLIMDDSGNCVGVTAYNQEDGTLHRFRAHQTVLATGGYGRAYFSCTSAHTCSGDGNAMVTRAGLPLQDLEFVQFHPTGIYGAGCLITEGSRGEGGYLLNSQGERFMERYAPTAKDLASRDVVSRSMTIEIREGRGVGPDKDHCYLQLSHLPPEVLHERLPGISETAAIFAGVDVTKEPIPVLPTVHYNMGGIPTNYHGQVITQDSKTGADKIVGGLYAAGEAACVSVHGANRLGANSLLDIVVFGRACAKHISANMEPGKPHKPMPEDAGMKSIEDLDKLRNAKGPKPTAQIRNDMQRVMQNDAAVFRTQSSLAAGVSKIHKVVDSFKDVGVTDRSMIWNT-DLVETLELRNLLTCAAQTMSSAEARKESRGAHAREDFPEREDDTWMKHTLSWHNPESGDPVKLTYRDVISSTLDENECKSVPPFKRTY------------------------------
256187	GC_00004175		PST_AZ2_2	3735	47	59	4	0	0.997298415771009	0.89227484662351	0.941867995996393	PF00890.30	FAD binding domain	C	Energy production and conversion	COG1053	Succinate dehydrogenase/fumarate reductase, flavoprotein subunit (SdhA) (PDB:1KF6)	COG1053	TCA cycle	3735	Chr_5	MLRSKILNRIKPATSSLSLAKRSFTSSPSCARIISSQPVKASESSSIASKFSSGNYPIIDHEYDAIVVGAGGAGLRAAFGLAEAGLNTACITKLFPTRSHTVAAQGGVNAALGNMTEDDWRWHMYDTVKGSDWLGDQDAIHYMCKEAPQAVIELEHFGVPFSRTKEGKIYQRAFGGQSLKYGKGGQAYRCAAAADRTGHAILHTLYGQSLRHNTNFFVEFFALDLIMDDSGNCVGVTAYNQEDGTLHRFRAHQTVLATGGYGRAYFSCTSAHTCSGDGNAMVTRAGLPLQDLEFVQFHPTGIYGAGCLITEGSRGEGGYLLNSQGERFMERYAPTAKDLASRDVVSRSMTIEIREGRGVGPDKDHCYLQLSHLPPEVLHERLPGISETAAIFAGVDVTKEPIPVLPTVHYNMGGIPTNYHGQVITQDPKTGGDKIVGGLYAAGEAACVSVHGANRLGANSLLDIVVFGRACAKHISANMEPGKPHKPMPEDAGMKSIEDLDKLRNAKGPKPTAQIRNDMQRVMQNDAAVFRTQSSLAEGVTKIHKVVDSFKDVGVTDRSMIWNT-DLVETLELRNLLTCAAQTMSSAEARKESRGAHAREDFPEREDDTWMKHTLSWHNPESGDPVKLTYRDVISSTLDENECKSVPPFKRTY------------------------------
256188	GC_00004175		PST_DK0911_1	1588	47	59	4	0	0.997298415771009	0.89227484662351	0.941867995996393	PF00890.30	FAD binding domain	C	Energy production and conversion	COG1053	Succinate dehydrogenase/fumarate reductase, flavoprotein subunit (SdhA) (PDB:1KF6)	COG1053	TCA cycle	1588	Chr_4	MLRSKILNRIKPATSSLSLAKRSFTSSPSCARIISSQPVKASESSSIASKFSSGNYPIIDHEYDAIVVGAGGAGLRAAFGLAEAGLNTACITKLFPTRSHTVAAQGGVNAALGNMTEDDWRWHMYDTVKGSDWLGDQDAIHYMCKEAPQAVIELEHFGVPFSRTKEGKIYQRAFGGQSLKYGKGGQAYRCAAAADRTGHAILHTLYGQSLRHNTNFFVEFFALDLIMDDSGNCVGVTAYNQEDGTLHRFRAHQTVLATGGYGRAYFSCTSAHTCSGDGNAMVTRAGLPLQDLEFVQFHPTGIYGAGCLITEGSRGEGGYLLNSQGERFMERYAPTAKDLASRDVVSRSMTIEIREGRGVGPDKDHCYLQLSHLPPEVLHERLPGISETAAIFAGVDVTKEPIPVLPTVHYNMGGIPTNYHGQVITQDPKTGGDKIVGGLYAAGEAACVSVHGANRLGANSLLDIVVFGRACAKHISANMEPGKPHKPMPEDAGMKSIEDLDKLRNAKGPKPTAQIRNDMQRVMQNDAAVFRTQSSLAEGVTKIHKVVDSFKDVGVTDRSMIWNT-DLVETLELRNLLTCAAQTMSSAEARKESRGAHAREDFPEREDDTWMKHTLSWHNPESGDPVKLTYRDVISSTLDENECKSVPPFKRTY------------------------------
256189	GC_00004175		PST_DK0911_2	1589	47	59	4	0	0.997298415771009	0.89227484662351	0.941867995996393	PF00890.30	FAD binding domain	C	Energy production and conversion	COG1053	Succinate dehydrogenase/fumarate reductase, flavoprotein subunit (SdhA) (PDB:1KF6)	COG1053	TCA cycle	1589	Chr_5	MLRSKILNRIKPATSSLSLAKRSFTSSPSCARIISSQPVKASESSSIASKFSSGNYPIIDHEYDAIVVGAGGAGLRAAFGLAEAGLNTACITKLFPTRSHTVAAQGGVNAALGNMTEDDWRWHMYDTVKGSDWLGDQDAIHYMCKEAPQAVIELEHFGVPFSRTKEGKIYQRAFGGQSLKYGKGGQAYRCAAAADRTGHAILHTLYGQSLRHNTNFFVEFFALDLIMDDSGNCVGVTAYNQEDGTLHRFRAHQTVLATGGYGRAYFSCTSAHTCSGDGNAMVTRAGLPLQDLEFVQFHPTGIYGAGCLITEGSRGEGGYLLNSQGERFMERYAPTAKDLASRDVVSRSMTIEIREGRGVGPDKDHCYLQLSHLPPEVLHERLPGISETAAIFAGVDVTKEPIPVLPTVHYNMGGIPTNYHGQVITQDPKTGGDKIVGGLYAAGEAACVSVHGANRLGANSLLDIVVFGRACAKHISANMEPGKPHKPMPEDAGMKSIEDLDKLRNAKGPKPTAQIRNDMQRVMQNDAAVFRTQSSLAEGVTKIHKVVDSFKDVGVTDRSMIWNT-DLVETLELRNLLTCAAQTMSSAEARKESRGAHAREDFPEREDDTWMKHTLSWHNPESGDPVKLTYRDVISSTLDENECKSVPPFKRTY------------------------------
256190	GC_00004175		PST_SWS484_1	4292	47	59	4	0	0.997298415771009	0.89227484662351	0.941867995996393	PF00890.30	FAD binding domain	C	Energy production and conversion	COG1053	Succinate dehydrogenase/fumarate reductase, flavoprotein subunit (SdhA) (PDB:1KF6)	COG1053	TCA cycle	4292	Chr_5	MLRSKILNRIKPATSSLSLAKRSFTSSPSCARIISSQPVKASESSSIASKFSSGNYPIIDHEYDAIVVGAGGAGLRAAFGLAEAGLNTACITKLFPTRSHTVAAQGGVNAALGNMTEDDWRWHMYDTVKGSDWLGDQDAIHYMCKEAPQAVIELEHFGVPFSRTKEGKIYQRAFGGQSLKYGKGGQAYRCAAAADRTGHAILHTLYGQSLRHNTNFFVEFFALDLIMDDSGNCVGVTAYNQEDGTLHRFRAHQTVLATGGYGRAYFSCTSAHTCSGDGNAMVTRAGLPLQDLEFVQFHPTGIYGAGCLITEGSRGEGGYLLNSQGERFMERYAPTAKDLASRDVVSRSMTIEIREGRGVGPDKDHCYLQLSHLPPEVLHERLPGISETAAIFAGVDVTKEPIPVLPTVHYNMGGIPTNYHGQVITQDPKTGGDKIVGGLYAAGEAACVSVHGANRLGANSLLDIVVFGRACAKHISANMEPGKPHKPMPEDAGMKSIEDLDKLRNAKGPKPTAQIRNDMQRVMQNDAAVFRTQSSLAEGVTKIHKVVDSFKDVGVTDRSMIWNT-DLVETLELRNLLTCAAQTMSSAEARKESRGAHAREDFPEREDDTWMKHTLSWHNPESGDPVKLTYRDVISSTLDENECKSVPPFKRTY------------------------------
256191	GC_00004175		PST_SWS484_2	4635	47	59	4	0	0.997298415771009	0.89227484662351	0.941867995996393	PF00890.30	FAD binding domain	C	Energy production and conversion	COG1053	Succinate dehydrogenase/fumarate reductase, flavoprotein subunit (SdhA) (PDB:1KF6)	COG1053	TCA cycle	4635	Chr_4	MLRSKILNRIKPATSSLSLAKRSFTSSPSCARIISSQPVKASESSSIASKFSSGNYPIIDHEYDAIVVGAGGAGLRAAFGLAEAGLNTACITKLFPTRSHTVAAQGGVNAALGNMTEDDWRWHMYDTVKGSDWLGDQDAIHYMCKEAPQAVIELEHFGVPFSRTKEGKIYQRAFGGQSLKYGKGGQAYRCAAAADRTGHAILHTLYGQSLRHNTNFFVEFFALDLIMDDSGNCVGVTAYNQEDGTLHRFRAHQTVLATGGYGRAYFSCTSAHTCSGDGNAMVTRAGLPLQDLEFVQFHPTGIYGAGCLITEGSRGEGGYLLNSQGERFMERYAPTAKDLASRDVVSRSMTIEIREGRGVGPDKDHCYLQLSHLPPEVLHERLPGISETAAIFAGVDVTKEPIPVLPTVHYNMGGIPTNYHGQVITQDPKTGGDKIVGGLYAAGEAACVSVHGANRLGANSLLDIVVFGRACAKHISANMEPGKPHKPMPEDAGMKSIEDLDKLRNAKGPKPTAQIRNDMQRVMQNDAAVFRTQSSLAEGVTKIHKVVDSFKDVGVTDRSMIWNT-DLVETLELRNLLTCAAQTMSSAEARKESRGAHAREDFPEREDDTWMKHTLSWHNPESGDPVKLTYRDVISSTLDENECKSVPPFKRTY------------------------------
256192	GC_00004175		PST_T030_1	3219	47	59	4	0	0.997298415771009	0.89227484662351	0.941867995996393	PF00890.30	FAD binding domain	C	Energy production and conversion	COG1053	Succinate dehydrogenase/fumarate reductase, flavoprotein subunit (SdhA) (PDB:1KF6)	COG1053	TCA cycle	3219	Chr_2	MLRSKILNRIKPATSSLSLAKRSFTSSPSCARIISSQPVKASESSSIASKFSSGNYPIIDHEYDAIVVGAGGAGLRAAFGLAEAGLNTACITKLFPTRSHTVAAQGGVNAALGNMTEDDWRWHMYDTVKGSDWLGDQDAIHYMCKEAPQAVIELEHFGVPFSRTKEGKIYQRAFGGQSLKYGKGGQAYRCAAAADRTGHAILHTLYGQSLRHNTNFFVEFFALDLIMDDSGNCVGVTAYNQEDGTLHRFRAHQTVLATGGYGRAYFSCTSAHTCSGDGNAMVTRAGLPLQDLEFVQFHPTGIYGAGCLITEGSRGEGGYLLNSQGERFMERYAPTAKDLASRDVVSRSMTIEIREGRGVGPDKDHCYLQLSHLPPEVLHERLPGISETAAIFAGVDVTKEPIPVLPTVHYNMGGIPTNYHGQVITQDSKTGADKIVGGLYAAGEAACVSVHGANRLGANSLLDIVVFGRACAKHISANMEPGKPHKPMPEDAGMKSIEDLDKLRNAKGPKPTAQIRNDMQRVMQNDAAVFRTQSSLAAGVSKIHKVVDSFKDVGVTDRSMIWNT-DLVETLELRNLLTCAAQTMSSAEARKESRGAHAREDFPEREDDTWMKHTLSWHNPESGDPVKLTYRDVISSTLDENECKSVPPFKRTY------------------------------
256193	GC_00004175		PST_T030_2	4344	47	59	4	0	0.997298415771009	0.89227484662351	0.941867995996393	PF00890.30	FAD binding domain	C	Energy production and conversion	COG1053	Succinate dehydrogenase/fumarate reductase, flavoprotein subunit (SdhA) (PDB:1KF6)	COG1053	TCA cycle	4344	Chr_2	MLRSKILNRIKPATSSLSLAKRSFTSSPSCARIISSQPVKASESSSIASKFSSGNYPIIDHEYDAIVVGAGGAGLRAAFGLAEAGLNTACITKLFPTRSHTVAAQGGVNAALGNMTEDDWRWHMYDTVKGSDWLGDQDAIHYMCKEAPQAVIELEHFGVPFSRTKEGKIYQRAFGGQSLKYGKGGQAYRCAAAADRTGHAILHTLYGQSLRHNTNFFVEFFALDLIMDDSGNCVGVTAYNQEDGTLHRFRAHQTVLATGGYGRAYFSCTSAHTCSGDGNAMVTRAGLPLQDLEFVQFHPTGIYGAGCLITEGSRGEGGYLLNSQGERFMERYAPTAKDLASRDVVSRSMTIEIREGRGVGPDKDHCYLQLSHLPPEVLHERLPGISETAAIFAGVDVTKEPIPVLPTVHYNMGGIPTNYHGQVITQDPKTGGDKIVGGLYAAGEAACVSVHGANRLGANSLLDIVVFGRACAKHISANMEPGKPHKPMPEDAGMKSIEDLDKLRNAKGPKPTAQIRNDMQRVMQNDAAVFRTQSSLAEGVTKIHKVVDSFKDVGVTDRSMIWNT-DLVETLELRNLLTCAAQTMSSAEARKESRGAHAREDFPEREDDTWMKHTLSWHNPESGDPVKLTYRDVISSTLDENECKSVPPFKRTY------------------------------
256194	GC_00004175		PST_T034a	1273	47	59	4	0	0.997298415771009	0.89227484662351	0.941867995996393	PF00890.30	FAD binding domain	C	Energy production and conversion	COG1053	Succinate dehydrogenase/fumarate reductase, flavoprotein subunit (SdhA) (PDB:1KF6)	COG1053	TCA cycle	1273	Chr_5	MLRSKILNRIKPATSSLSLAKRSFTSSPSCARIISSQPVKASESSSIASKFSSGNYPIIDHEYDAIVVGAGGAGLRAAFGLAEAGLNTACITKLFPTRSHTVAAQGGVNAALGNMTEDDWRWHMYDTVKGSDWLGDQDAIHYMCKEAPQAVIELEHFGVPFSRTKEGKIYQRAFGGQSLKYGKGGQAYRCAAAADRTGHAILHTLYGQSLRHNTNFFVEFFALDLIMDDSGNCVGVTAYNQEDGTLHRFRAHQTVLATGGYGRAYFSCTSAHTCSGDGNAMVTRAGLPLQDLEFVQFHPTGIYGAGCLITEGSRGEGGYLLNSQGERFMERYAPTAKDLASRDVVSRSMTIEIREGRGVGPDKDHCYLQLSHLPPEVLHERLPGISETAAIFAGVDVTKEPIPVLPTVHYNMGGIPTNYHGQVITQDPKTGGDKIVGGLYAAGEAACVSVHGANRLGANSLLDIVVFGRACAKHISANMEPGKPHKPMPEDAGMKSIEDLDKLRNAKGPKPTAQIRNDMQRVMQNDAAVFRTQSSLAEGVTKIHKVVDSFKDVGVTDRSMIWNT-DLVETLELRNLLTCAAQTMSSAEARKESRGAHAREDFPEREDDTWMKHTLSWHNPESGDPVKLTYRDVISSTLDENECKSVPPFKRTY------------------------------
256195	GC_00004175		PST_T034b	15595	47	59	4	0	0.997298415771009	0.89227484662351	0.941867995996393	PF00890.30	FAD binding domain	C	Energy production and conversion	COG1053	Succinate dehydrogenase/fumarate reductase, flavoprotein subunit (SdhA) (PDB:1KF6)	COG1053	TCA cycle	15595	Chr_4	MLRSKILNRIKPATSSLSLAKRSFTSSPSCARIISSQPVKASESSSIASKFSSGNYPIIDHEYDAIVVGAGGAGLRAAFGLAEAGLNTACITKLFPTRSHTVAAQGGVNAALGNMTEDDWRWHMYDTVKGSDWLGDQDAIHYMCKEAPQAVIELEHFGVPFSRTKEGKIYQRAFGGQSLKYGKGGQAYRCAAAADRTGHAILHTLYGQSLRHNTNFFVEFFALDLIMDDSGNCVGVTAYNQEDGTLHRFRAHQTVLATGGYGRAYFSCTSAHTCSGDGNAMVTRAGLPLQDLEFVQFHPTGIYGAGCLITEGSRGEGGYLLNSQGERFMERYAPTAKDLASRDVVSRSMTIEIREGRGVGPDKDHCYLQLSHLPPEVLHERLPGISETAAIFAGVDVTKEPIPVLPTVHYNMGGIPTNYHGQVITQDPKTGGDKIVGGLYAAGEAACVSVHGANRLGANSLLDIVVFGRACAKHISANMEPGKPHKPMPEDAGMKSIEDLDKLRNAKGPKPTAQIRNDMQRVMQNDAAVFRTQSSLAEGVTKIHKVVDSFKDVGVTDRSMIWNT-DLVETLELRNLLTCAAQTMSSAEARKESRGAHAREDFPEREDDTWMKHTLSWHNPESGDPVKLTYRDVISSTLDENECKSVPPFKRTY------------------------------
256196	GC_00004175		PST_W011a	12265	47	59	4	0	0.997298415771009	0.89227484662351	0.941867995996393	PF00890.30	FAD binding domain	C	Energy production and conversion	COG1053	Succinate dehydrogenase/fumarate reductase, flavoprotein subunit (SdhA) (PDB:1KF6)	COG1053	TCA cycle	12265	Chr_4	MLRSKILNRIKPATSSLSLAKRSFTSSPSCARIISSQPVKASESSSIASKFSSGNYPIIDHEYDAIVVGAGGAGLRAAFGLAEAGLNTACITKLFPTRSHTVAAQGGVNAALGNMTEDDWRWHMYDTVKGSDWLGDQDAIHYMCKEAPQAVIELEHFGVPFSRTKEGKIYQRAFGGQSLKYGKGGQAYRCAAAADRTGHAILHTLYGQSLRHNTNFFVEFFALDLIMDDSGNCVGVTAYNQEDGTLHRFRAHQTVLATGGYGRAYFSCTSAHTCSGDGNAMVTRAGLPLQDLEFVQFHPTGIYGAGCLITEGSRGEGGYLLNSQGERFMERYAPTAKDLASRDVVSRSMTIEIREGRGVGPDKDHCYLQLSHLPPEVLHERLPGISETAAIFAGVDVTKEPIPVLPTVHYNMGGIPTNYHGQVITQDPKTGGDKIVGGLYAAGEAACVSVHGANRLGANSLLDIVVFGRACAKHISANMEPGKPHKPMPEDAGMKSIEDLDKLRNAKGPKPTAQIRNDMQRVMQNDAAVFRTQSSLAEGVTKIHKVVDSFKDVGVTDRSMIWNT-DLVETLELRNLLTCAAQTMSSAEARKESRGAHAREDFPEREDDTWMKHTLSWHNPESGDPVKLTYRDVISSTLDENECKSVPPFKRTY------------------------------
256197	GC_00004175		PST_W011a	11005	47	59	4	0	0.997298415771009	0.89227484662351	0.941867995996393	PF00890.30	FAD binding domain	C	Energy production and conversion	COG1053	Succinate dehydrogenase/fumarate reductase, flavoprotein subunit (SdhA) (PDB:1KF6)	COG1053	TCA cycle	11005	Chr_4	MLRSKILNRIKPATSSLSLAKRSFTSSPSCARIISSQPVKASESSSIASKFSSGNYPIIDHEYDAIVVGAGGAGLRAAFGLAEAGLNTACITKLFPTRSHTVAAQGGVNAALGNMTEDDWRWHMYDTVKGSDWLGDQDAIHYMCKEAPQAVIELEHFGVPFSRTKEGKIYQRAFGGQSLKYGKGGQAYRCAAAADRTGHAILHTLYGQSLRHNTNFFVEFFALDLIMDDSGNCVGVTAYNQEDGTLHRFRAHQTVLATGGYGRAYFSCTSAHTCSGDGNAMVTRAGLPLQDLEFVQFHPTGIYGAGCLITEGSRGEGGYLLNSQGERFMERYAPTAKDLASRDVVSRSMTIEIREGRGVGPDKDHCYLQLSHLPPEVLHERLPGISETAAIFAGVDVTKEPIPVLPTVHYNMGGIPTNYHGQVITQDSKTGADKIVGGLYAAGEAACVSVHGANRLGANSLLDIVVFGRACAKHISANMEPGKPHKPMPEDAGMKSIEDLDKLRNAKGPKPTAQIRNDMQRVMQNDAAVFRTQSSLAAGVSKIHKVVDSFKDVGVTDRSMIWNT-DLVETLELRNLLTCAAQTMSSAEARKESRGAHAREDFPEREDDTWMKHTLSWHNPESGDPVKLTYRDVISSTLDENECKSVPPFKRTY------------------------------
256198	GC_00004175		PST_W011b	2454	47	59	4	0	0.997298415771009	0.89227484662351	0.941867995996393	PF00890.30	FAD binding domain	C	Energy production and conversion	COG1053	Succinate dehydrogenase/fumarate reductase, flavoprotein subunit (SdhA) (PDB:1KF6)	COG1053	TCA cycle	2454	Chr_5	MLRSKILNRIKPATSSLSLAKRSFTSSPSCARIISSQPVKASESSSIASKFSSGNYPIIDHEYDAIVVGAGGAGLRAAFGLAEAGLNTACITKLFPTRSHTVAAQGGVNAALGNMTEDDWRWHMYDTVKGSDWLGDQDAIHYMCKEAPQAVIELEHFGVPFSRTKEGKIYQRAFGGQSLKYGKGGQAYRCAAAADRTGHAILHTLYGQSLRHNTNFFVEFFALDLIMDDSGNCVGVTAYNQEDGTLHRFRAHQTVLATGGYGRAYFSCTSAHTCSGDGNAMVTRAGLPLQDLEFVQFHPTGIYGAGCLITEGSRGEGGYLLNSQGERFMERYAPTAKDLASRDVVSRSMTIEIREGRGVGPDKDHCYLQLSHLPPEVLHERLPGISETAAIFAGVDVTKEPIPVLPTVHYNMGGIPTNYHGQVITQDPKTGGDKIVGGLYAAGEAACVSVHGANRLGANSLLDIVVFGRACAKHISANMEPGKPHKPMPEDAGMKSIEDLDKLRNAKGPKPTAQIRNDMQRVMQNDAAVFRTQSSLAEGVTKIHKVVDSFKDVGVTDRSMIWNT-DLVETLELRNLLTCAAQTMSSAEARKESRGAHAREDFPEREDDTWMKHTLSWHNPESGDPVKLTYRDVISSTLDENECKSVPPFKRTY------------------------------
256199	GC_00004175		PST_W025a	14328	47	59	4	0	0.997298415771009	0.89227484662351	0.941867995996393	PF00890.30	FAD binding domain	C	Energy production and conversion	COG1053	Succinate dehydrogenase/fumarate reductase, flavoprotein subunit (SdhA) (PDB:1KF6)	COG1053	TCA cycle	14328	Chr_4	MLRSKILNRIKPATSSLSLAKRSFTSSPSCARIISSQPVKASESSSIASKFSSGNYPIIDHEYDAIVVGAGGAGLRAAFGLAEAGLNTACITKLFPTRSHTVAAQGGVNAALGNMTEDDWRWHMYDTVKGSDWLGDQDAIHYMCKEAPQAVIELEHFGVPFSRTKEGKIYQRAFGGQSLKYGKGGQAYRCAAAADRTGHAILHTLYGQSLRHNTNFFVEFFALDLIMDDSGNCVGVTAYNQEDGTLHRFRAHQTVLATGGYGRAYFSCTSAHTCSGDGNAMVTRAGLPLQDLEFVQFHPTGIYGAGCLITEGSRGEGGYLLNSQGERFMERYAPTAKDLASRDVVSRSMTIEIREGRGVGPDKDHCYLQLSHLPPEVLHERLPGISETAAIFAGVDVTKEPIPVLPTVHYNMGGIPTNYHGQVITQDPKTGGDKIVGGLYAAGEAACVSVHGANRLGANSLLDIVVFGRACAKHISANMEPGKPHKPMPEDAGMKSIEDLDKLRNAKGPKPTAQIRNDMQRVMQNDAAVFRTQSSLAEGVTKIHKVVDSFKDVGVTDRSMIWNT-DLVETLELRNLLTCAAQTMSSAEARKESRGAHAREDFPEREDDTWMKHTLSWHNPESGDPVKLTYRDVISSTLDENECKSVPPFKRTY------------------------------
256200	GC_00004175		PST_W025b	10090	47	59	4	0	0.997298415771009	0.89227484662351	0.941867995996393	PF00890.30	FAD binding domain	C	Energy production and conversion	COG1053	Succinate dehydrogenase/fumarate reductase, flavoprotein subunit (SdhA) (PDB:1KF6)	COG1053	TCA cycle	10090	Chr_5	MLRSKILNRIKPATSSLSLAKRSFTSSPSCARIISSQPVKASESSSIASKFSSGNYPIIDHEYDAIVVGAGGAGLRAAFGLAEAGLNTACITKLFPTRSHTVAAQGGVNAALGNMTEDDWRWHMYDTVKGSDWLGDQDAIHYMCKEAPQAVIELEHFGVPFSRTKEGKIYQRAFGGQSLKYGKGGQAYRCAAAADRTGHAILHTLYGQSLRHNTNFFVEFFALDLIMDDSGNCVGVTAYNQEDGTLHRFRAHQTVLATGGYGRAYFSCTSAHTCSGDGNAMVTRAGLPLQDLEFVQFHPTGIYGAGCLITEGSRGEGGYLLNSQGERFMERYAPTAKDLASRDVVSRSMTIEIREGRGVGPDKDHCYLQLSHLPPEVLHERLPGISETAAIFAGVDVTKEPIPVLPTVHYNMGGIPTNYHGQVITQDSKTGADKIVGGLYAAGEAACVSVHGANRLGANSLLDIVVFGRACAKHISANMEPGKPHKPMPEDAGMKSIEDLDKLRNAKGPKPTAQIRNDMQRVMQNDAAVFRTQSSLAAGVSKIHKVVDSFKDVGVTDRSMIWNTLRLVETLELRNLLTCAAQTMSSAEARKESRGAHAREDFPEREDDTWMKHTLSWHNPESGDPVKLTYRDVISSTLDENECKSVPPFKRTY------------------------------
256201	GC_00004175		PST_W029a	4678	47	59	4	0	0.997298415771009	0.89227484662351	0.941867995996393	PF00890.30	FAD binding domain	C	Energy production and conversion	COG1053	Succinate dehydrogenase/fumarate reductase, flavoprotein subunit (SdhA) (PDB:1KF6)	COG1053	TCA cycle	4678	Chr_4	MLRSKILNRIKPATSSLSLAKRSFTSSPSCARIISSQPVKASESSSIASKFSSGNYPIIDHEYDAIVVGAGGAGLRAAFGLAEAGLNTACITKLFPTRSHTVAAQGGVNAALGNMTEDDWRWHMYDTVKGSDWLGDQDAIHYMCKEAPQAVIELEHFGVPFSRTKEGKIYQRAFGGQSLKYGKGGQAYRCAAAADRTGHAILHTLYGQSLRHNTNFFVEFFALDLIMDDSGNCVGVTAYNQEDGTLHRFRAHQTVLATGGYGRAYFSCTSAHTCSGDGNAMVTRAGLPLQDLEFVQFHPTGIYGAGCLITEGSRGEGGYLLNSQGERFMERYAPTAKDLASRDVVSRSMTIEIREGRGVGPDKDHCYLQLSHLPPEVLHERLPGISETAAIFAGVDVTKEPIPVLPTVHYNMGGIPTNYHGQVITQDSKTGADKIVGGLYAAGEAACVSVHGANRLGANSLLDIVVFGRACAKHISANMEPGKPHKPMPEDAGMKSIEDLDKLRNAKGPKPTAQIRNDMQRVMQNDAAVFRTQSSLAAGVSKIHKVVDSFKDVGVTDRSMIWNT-DLVETLELRNLLTCAAQTMSSAEARKESRGAHAREDFPEREDDTWMKHTLSWHNPESGDPVKLTYRDVISSTLDENECKSVPPFKRTY------------------------------
256202	GC_00004175		PST_W029b	162	47	59	4	0	0.997298415771009	0.89227484662351	0.941867995996393	PF00890.30	FAD binding domain	C	Energy production and conversion	COG1053	Succinate dehydrogenase/fumarate reductase, flavoprotein subunit (SdhA) (PDB:1KF6)	COG1053	TCA cycle	162	Chr_5	MLRSKILNRIKPATSSLSLAKRSFTSSPSCARIISSQPVKASESSSIASKFSSGNYPIIDHEYDAIVVGAGGAGLRAAFGLAEAGLNTACITKLFPTRSHTVAAQGGVNAALGNMTEDDWRWHMYDTVKGSDWLGDQDAIHYMCKEAPQAVIELEHFGVPFSRTKEGKIYQRAFGGQSLKYGKGGQAYRCAAAADRTGHAILHTLYGQSLRHNTNFFVEFFALDLIMDDSGNCVGVTAYNQEDGTLHRFRAHQTVLATGGYGRAYFSCTSAHTCSGDGNAMVTRAGLPLQDLEFVQFHPTGIYGAGCLITEGSRGEGGYLLNSQGERFMERYAPTAKDLASRDVVSRSMTIEIREGRGVGPDKDHCYLQLSHLPPEVLHERLPGISETAAIFAGVDVTKEPIPVLPTVHYNMGGIPTNYHGQVITQDPKTGGDKIVGGLYAAGEAACVSVHGANRLGANSLLDIVVFGRACAKHISANMEPGKPHKPMPEDAGMKSIEDLDKLRNAKGPKPTAQIRNDMQRVMQNDAAVFRTQSSLAEGVTKIHKVVDSFKDVGVTDRSMIWNT-DLVETLELRNLLTCAAQTMSSAEARKESRGAHAREDFPEREDDTWMKHTLSWHNPESGDPVKLTYRDVISSTLDENECKSVPPFKRTY------------------------------
256203	GC_00004175		PST_W039a	14286	47	59	4	0	0.997298415771009	0.89227484662351	0.941867995996393	PF00890.30	FAD binding domain	C	Energy production and conversion	COG1053	Succinate dehydrogenase/fumarate reductase, flavoprotein subunit (SdhA) (PDB:1KF6)	COG1053	TCA cycle	14286	Chr_2	MLRSKILNRIKPATSSLSLAKRSFTSSPSCARIISSQPVKASESSSIASKFSSGNYPIIDHEYDAIVVGAGGAGLRAAFGLAEAGLNTACITKLFPTRSHTVAAQGGVNAALGNMTEDDWRWHMYDTVKGSDWLGDQDAIHYMCKEAPQAVIELEHFGVPFSRTKEGKIYQRAFGGQSLKYGKGGQAYRCAAAADRTGHAILHTLYGQSLRHNTNFFVEFFALDLIMDDSGNCVGVTAYNQEDGTLHRFRAHQTVLATGGYGRAYFSCTSAHTCSGDGNAMVTRAGLPLQDLEFVQFHPTGIYGAGCLITEGSRGEGGYLLNSQGERFMERYAPTAKDLASRDVVSRSMTIEIREGRGVGPDKDHCYLQLSHLPPEVLHERLPGISETAAIFAGVDVTKEPIPVLPTVHYNMGGIPTNYHGQVITQDPKTGGDKIVGGLYAAGEAACVSVHGANRLGANSLLDIVVFGRACAKHISANMEPGKPHKPMPEDAGMKSIEDLDKLRNAKGPKPTAQIRNDMQRVMQNDAAVFRTQSSLAEGVTKIHKVVDSFKDVGVTDRSMIWNT-DLVETLELRNLLTCAAQTMSSAEARKESRGAHAREDFPEREDDTWMKHTLSWHNPESGDPVKLTYRDVISSTLDENECKSVPPFKRTY------------------------------
256204	GC_00004175		PST_W039a	16462	47	59	4	0	0.997298415771009	0.89227484662351	0.941867995996393	PF00890.30	FAD binding domain	C	Energy production and conversion	COG1053	Succinate dehydrogenase/fumarate reductase, flavoprotein subunit (SdhA) (PDB:1KF6)	COG1053	TCA cycle	16462	Chr_2	MLRSKILNRIKPATSSLSLAKRSFTSSPSCARIISSQPVKASESSSIASKFSSGNYPIIDHEYDAIVVGAGGAGLRAAFGLAEAGLNTACITKLFPTRSHTVAAQGGVNAALGNMTEDDWRWHMYDTVKGSDWLGDQDAIHYMCKEAPQAVIELEHFGVPFSRTKEGKIYQRAFGGQSLKYGKGGQAYRCAAAADRTGHAILHTLYGQSLRHNTNFFVEFFALDLIMDDSGNCVGVTAYNQEDGTLHRFRAHQTVLATGGYGRAYFSCTSAHTCSGDGNAMVTRAGLPLQDLEFVQFHPTGIYGAGCLITEGSRGEGGYLLNSQGERFMERYAPTAKDLASRDVVSRSMTIEIREGRGVGPDKDHCYLQLSHLPPEVLHERLPGISETAAIFAGVDVTKEPIPVLPTVHYNMGGIPTNYHGQVITQDPKTGGDKIVGGLYAAGEAACVSVHGANRLGANSLLDIVVFGRACAKHISANMEPGKPHKPMPEDAGMKSIEDLDKLRNAKGPKPTAQIRNDMQRVMQNDAAVFRTQSSLAEGVTKIHKVVDSFKDVGVTDRSMIWNT-DLVETLELRNLLTCAAQTMSSAEARKESRGAHAREDFPEREDDTWMKHTLSWHNPESGDPVKLTYRDVISSTLDENECKSVPPFKRTY------------------------------
256205	GC_00004175		PST_W048a	3567	47	59	4	0	0.997298415771009	0.89227484662351	0.941867995996393	PF00890.30	FAD binding domain	C	Energy production and conversion	COG1053	Succinate dehydrogenase/fumarate reductase, flavoprotein subunit (SdhA) (PDB:1KF6)	COG1053	TCA cycle	3567	Chr_4	MLRSKILNRIKPATSSLSLAKRSFTSSPSCARIISSQPVKASESSSIASKFSSGNYPIIDHEYDAIVVGAGGAGLRAAFGLAEAGLNTACITKLFPTRSHTVAAQGGVNAALGNMTEDDWRWHMYDTVKGSDWLGDQDAIHYMCKEAPQAVIELEHFGVPFSRTKEGKIYQRAFGGQSLKYGKGGQAYRCAAAADRTGHAILHTLYGQSLRHNTNFFVEFFALDLIMDDSGNCVGVTAYNQEDGTLHRFRAHQTVLATGGYGRAYFSCTSAHTCSGDGNAMVTRAGLPLQDLEFVQFHPTGIYGAGCLITEGSRGEGGYLLNSQGERFMERYAPTAKDLASRDVVSRSMTIEIREGRGVGPDKDHCYLQLSHLPPEVLHERLPGISETAAIFAGVDVTKEPIPVLPTVHYNMGGIPTNYHGQVITQDPKTGGDKIVGGLYAAGEAACVSVHGANRLGANSLLDIVVFGRACAKHISANMEPGKPHKPMPEDAGMKSIEDLDKLRNAKGPKPTAQIRNDMQRVMQNDAAVFRTQSSLAEGVTKIHKVVDSFKDVGVTDRSMIWNT-DLVETLELRNLLTCAAQTMSSAEARKESRGAHAREDFPEREDDTWMKHTLSWHNPESGDPVKLTYRDVISSTLDENECKSVPPFKRTY------------------------------
256206	GC_00004175		PST_W048b	9252	47	59	4	0	0.997298415771009	0.89227484662351	0.941867995996393	PF00890.30	FAD binding domain	C	Energy production and conversion	COG1053	Succinate dehydrogenase/fumarate reductase, flavoprotein subunit (SdhA) (PDB:1KF6)	COG1053	TCA cycle	9252	Chr_5	MLRSKILNRIKPATSSLSLAKRSFTSSPSCARIISSQPVKASESSSIASKFSSGNYPIIDHEYDAIVVGAGGAGLRAAFGLAEAGLNTACITKLFPTRSHTVAAQGGVNAALGNMTEDDWRWHMYDTVKGSDWLGDQDAIHYMCKEAPQAVIELEHFGVPFSRTKEGKIYQRAFGGQSLKYGKGGQAYRCAAAADRTGHAILHTLYGQSLRHNTNFFVEFFALDLIMDDSGNCVGVTAYNQEDGTLHRFRAHQTVLATGGYGRAYFSCTSAHTCSGDGNAMVTRAGLPLQDLEFVQFHPTGIYGAGCLITEGSRGEGGYLLNSQGERFMERYAPTAKDLASRDVVSRSMTIEIREGRGVGPDKDHCYLQLSHLPPEVLHERLPGISETAAIFAGVDVTKEPIPVLPTVHYNMGGIPTNYHGQVITQDSKTGADKIVGGLYAAGEAACVSVHGANRLGANSLLDIVVFGRACAKHISANMEPGKPHKPMPEDAGMKSIEDLDKLRNAKGPKPTAQIRNDMQRVMQNDAAVFRTQSSLAAGVSKIHKVVDSFKDVGVTDRSMIWNT-DLVETLELRNLLTCAAQTMSSAEARKESRGAHAREDFPEREDDTWMKHTLSWHNPESGDPVKLTYRDVISSTLDENECKSVPPFKRTY------------------------------
256207	GC_00004175		PST_W052a	6672	47	59	4	0	0.997298415771009	0.89227484662351	0.941867995996393	PF00890.30	FAD binding domain	C	Energy production and conversion	COG1053	Succinate dehydrogenase/fumarate reductase, flavoprotein subunit (SdhA) (PDB:1KF6)	COG1053	TCA cycle	6672	Chr_4	MLRSKILNRIKPATSSLSLAKRSFTSSPSCARIISSQPVKASESSSIASKFSSGNYPIIDHEYDAIVVGAGGAGLRAAFGLAEAGLNTACITKLFPTRSHTVAAQGGVNAALGNMTEDDWRWHMYDTVKGSDWLGDQDAIHYMCKEAPQAVIELEHFGVPFSRTKEGKIYQRAFGGQSLKYGKGGQAYRCAAAADRTGHAILHTLYGQSLRHNTNFFVEFFALDLIMDDSGNCVGVTAYNQEDGTLHRFRAHQTVLATGGYGRAYFSCTSAHTCSGDGNAMVTRAGLPLQDLEFVQFHPTGIYGAGCLITEGSRGEGGYLLNSQGERFMERYAPTAKDLASRDVVSRSMTIEIREGRGVGPDKDHCYLQLSHLPPEVLHERLPGISETAAIFAGVDVTKEPIPVLPTVHYNMGGIPTNYHGQVITQDSKTGADKIVGGLYAAGEAACVSVHGANRLGANSLLDIVVFGRACAKHISANMEPGKPHKPMPEDAGMKSIEDLDKLRNAKGPKPTAQIRNDMQRVMQNDAAVFRTQSSLAAGVSKIHKVVDSFKDVGVTDRSMIWNT-DLVETLELRNLLTCAAQTMSSAEARKESRGAHAREDFPEREDDTWMKHTLSWHNPESGDPVKLTYRDVISSTLDENECKSVPPFKRTY------------------------------
256208	GC_00004175		PST_W052b	2073	47	59	4	0	0.997298415771009	0.89227484662351	0.941867995996393	PF00890.30	FAD binding domain	C	Energy production and conversion	COG1053	Succinate dehydrogenase/fumarate reductase, flavoprotein subunit (SdhA) (PDB:1KF6)	COG1053	TCA cycle	2073	Chr_5	MLRSKILNRIKPATSSLSLAKRSFTSSPSCARIISSQPVKASESSSIASKFSSGNYPIIDHEYDAIVVGAGGAGLRAAFGLAEAGLNTACITKLFPTRSHTVAAQGGVNAALGNMTEDDWRWHMYDTVKGSDWLGDQDAIHYMCKEAPQAVIELEHFGVPFSRTKEGKIYQRAFGGQSLKYGKGGQAYRCAAAADRTGHAILHTLYGQSLRHNTNFFVEFFALDLIMDDSGNCVGVTAYNQEDGTLHRFRAHQTVLATGGYGRAYFSCTSAHTCSGDGNAMVTRAGLPLQDLEFVQFHPTGIYGAGCLITEGSRGEGGYLLNSQGERFMERYAPTAKDLASRDVVSRSMTIEIREGRGVGPDKDHCYLQLSHLPPEVLHERLPGISETAAIFAGVDVTKEPIPVLPTVHYNMGGIPTNYHGQVITQDPKTGGDKIVGGLYAAGEAACVSVHGANRLGANSLLDIVVFGRACAKHISANMEPGKPHKPMPEDAGMKSIEDLDKLRNAKGPKPTAQIRNDMQRVMQNDAAVFRTQSSLAEGVTKIHKVVDSFKDVGVTDRSMIWNT-DLVETLELRNLLTCAAQTMSSAEARKESRGAHAREDFPEREDDTWMKHTLSWHNPESGDPVKLTYRDVISSTLDENECKSVPPFKRTY------------------------------
256209	GC_00004175		PST_W053a	16330	47	59	4	0	0.997298415771009	0.89227484662351	0.941867995996393	PF00890.30	FAD binding domain	C	Energy production and conversion	COG1053	Succinate dehydrogenase/fumarate reductase, flavoprotein subunit (SdhA) (PDB:1KF6)	COG1053	TCA cycle	16330	Chr_4	MLRSKILNRIKPATSSLSLAKRSFTSSPSCARIISSQPVKASESSSIASKFSSGNYPIIDHEYDAIVVGAGGAGLRAAFGLAEAGLNTACITKLFPTRSHTVAAQGGVNAALGNMTEDDWRWHMYDTVKGSDWLGDQDAIHYMCKEAPQAVIELEHFGVPFSRTKEGKIYQRAFGGQSLKYGKGGQAYRCAAAADRTGHAILHTLYGQSLRHNTNFFVEFFALDLIMDDSGNCVGVTAYNQEDGTLHRFRAHQTVLATGGYGRAYFSCTSAHTCSGDGNAMVTRAGLPLQDLEFVQFHPTGIYGAGCLITEGSRGEGGYLLNSQGERFMERYAPTAKDLASRDVVSRSMTIEIREGRGVGPDKDHCYLQLSHLPPEVLHERLPGISETAAIFAGVDVTKEPIPVLPTVHYNMGGIPTNYHGQVITQDPKTGGDKIVGGLYAAGEAACVSVHGANRLGANSLLDIVVFGRACAKHISANMEPGKPHKPMPEDAGMKSIEDLDKLRNAKGPKPTAQIRNDMQRVMQNDAAVFRTQSSLAEGVTKIHKVVDSFKDVGVTDRSMIWNT-DLVETLELRNLLTCAAQTMSSAEARKESRGAHAREDFPEREDDTWMKHTLSWHNPESGDPVKLTYRDVISSTLDENECKSVPPFKRTY------------------------------
256210	GC_00004175		PST_W053a	3801	47	59	4	0	0.997298415771009	0.89227484662351	0.941867995996393	PF00890.30	FAD binding domain	C	Energy production and conversion	COG1053	Succinate dehydrogenase/fumarate reductase, flavoprotein subunit (SdhA) (PDB:1KF6)	COG1053	TCA cycle	3801	Chr_4	MLRSKILNRIKPATSSLSLAKRSFTSSPSCARIISSQPVKASESSSIASKFSSGNYPIIDHEYDAIVVGAGGAGLRAAFGLAEAGLNTACITKLFPTRSHTVAAQGGVNAALGNMTEDDWRWHMYDTVKGSDWLGDQDAIHYMCKEAPQAVIELEHFGVPFSRTKEGKIYQRAFGGQSLKYGKGGQAYRCAAAADRTGHAILHTLYGQSLRHNTNFFVEFFALDLIMDDSGNCVGVTAYNQEDGTLHRFRAHQTVLATGGYGRAYFSCTSAHTCSGDGNAMVTRAGLPLQDLEFVQFHPTGIYGAGCLITEGSRGEGGYLLNSQGERFMERYAPTAKDLASRDVVSRSMTIEIREGRGVGPDKDHCYLQLSHLPPEVLHERLPGISETAAIFAGVDVTKEPIPVLPTVHYNMGGIPTNYHGQVITQDSKTGADKIVGGLYAAGEAACVSVHGANRLGANSLLDIVVFGRACAKHISANMEPGKPHKPMPEDAGMKSIEDLDKLRNAKGPKPTAQIRNDMQRVMQNDAAVFRTQSSLAAGVSKIHKVVDSFKDVGVTDRSMIWNT-DLVETLELRNLLTCAAQTMSSAEARKESRGAHAREDFPEREDDTWMKHTLSWHNPESGDPVKLTYRDVISSTLDENECKSVPPFKRTY------------------------------
256211	GC_00004175		PST_W054a	4554	47	59	4	0	0.997298415771009	0.89227484662351	0.941867995996393	PF00890.30	FAD binding domain	C	Energy production and conversion	COG1053	Succinate dehydrogenase/fumarate reductase, flavoprotein subunit (SdhA) (PDB:1KF6)	COG1053	TCA cycle	4554	Chr_2	MLRSKILNRIKPATSSLSLAKRSFTSSPSCARIISSQPVKASESSSIASKFSSGNYPIIDHEYDAIVVGAGGAGLRAAFGLAEAGLNTACITKLFPTRSHTVAAQGGVNAALGNMTEDDWRWHMYDTVKGSDWLGDQDAIHYMCKEAPQAVIELEHFGVPFSRTKEGKIYQRAFGGQSLKYGKGGQAYRCAAAADRTGHAILHTLYGQSLRHNTNFFVEFFALDLIMDDSGNCVGVTAYNQEDGTLHRFRAHQTVLATGGYGRAYFSCTSAHTCSGDGNAMVTRAGLPLQDLEFVQFHPTGIYGAGCLITEGSRGEGGYLLNSQGERFMERYAPTAKDLASRDVVSRSMTIEIREGRGVGPDKDHCYLQLSHLPPEVLHERLPGISETAAIFAGVDVTKEPIPVLPTVHYNMGGIPTNYHGQVITQDSKTGADKIVGGLYAAGEAACVSVHGANRLGANSLLDIVVFGRACAKHISANMEPGKPHKPMPEDAGMKSIEDLDKLRNAKGPKPTAQIRNDMQRVMQNDAAVFRTQSSLAAGVSKIHKVVDSFKDVGVTDRSMIWNT-DLVETLELRNLLTCAAQTMSSAEARKESRGAHAREDFPEREDDTWMKHTLSWHNPESGDPVKLTYRDVISSTLDENECKSVPPFKRTY------------------------------
256212	GC_00004175		PST_W054b	2231	47	59	4	0	0.997298415771009	0.89227484662351	0.941867995996393	PF00890.30	FAD binding domain	C	Energy production and conversion	COG1053	Succinate dehydrogenase/fumarate reductase, flavoprotein subunit (SdhA) (PDB:1KF6)	COG1053	TCA cycle	2231	Chr_2	MLRSKILNRIKPATSSLSLAKRSFTSSPSCARIISSQPVKASESSSIASKFSSGNYPIIDHEYDAIVVGAGGAGLRAAFGLAEAGLNTACITKLFPTRSHTVAAQGGVNAALGNMTEDDWRWHMYDTVKGSDWLGDQDAIHYMCKEAPQAVIELEHFGVPFSRTKEGKIYQRAFGGQSLKYGKGGQAYRCAAAADRTGHAILHTLYGQSLRHNTNFFVEFFALDLIMDDSGNCVGVTAYNQEDGTLHRFRAHQTVLATGGYGRAYFSCTSAHTCSGDGNAMVTRAGLPLQDLEFVQFHPTGIYGAGCLITEGSRGEGGYLLNSQGERFMERYAPTAKDLASRDVVSRSMTIEIREGRGVGPDKDHCYLQLSHLPPEVLHERLPGISETAAIFAGVDVTKEPIPVLPTVHYNMGGIPTNYHGQVITQDPKTGGDKIVGGLYAAGEAACVSVHGANRLGANSLLDIVVFGRACAKHISANMEPGKPHKPMPEDAGMKSIEDLDKLRNAKGPKPTAQIRNDMQRVMQNDAAVFRTQSSLAEGVTKIHKVVDSFKDVGVTDRSMIWNT-DLVETLELRNLLTCAAQTMSSAEARKESRGAHAREDFPEREDDTWMKHTLSWHNPESGDPVKLTYRDVISSTLDENECKSVPPFKRTY------------------------------
256213	GC_00004175		PST_W057a	4969	47	59	4	0	0.997298415771009	0.89227484662351	0.941867995996393	PF00890.30	FAD binding domain	C	Energy production and conversion	COG1053	Succinate dehydrogenase/fumarate reductase, flavoprotein subunit (SdhA) (PDB:1KF6)	COG1053	TCA cycle	4969	Chr_4	MLRSKILNRIKPATSSLSLAKRSFTSSPSCARIISSQPVKASESSSIASKFSSGNYPIIDHEYDAIVVGAGGAGLRAAFGLAEAGLNTACITKLFPTRSHTVAAQGGVNAALGNMTEDDWRWHMYDTVKGSDWLGDQDAIHYMCKEAPQAVIELEHFGVPFSRTKEGKIYQRAFGGQSLKYGKGGQAYRCAAAADRTGHAILHTLYGQSLRHNTNFFVEFFALDLIMDDSGNCVGVTAYNQEDGTLHRFRAHQTVLATGGYGRAYFSCTSAHTCSGDGNAMVTRAGLPLQDLEFVQFHPTGIYGAGCLITEGSRGEGGYLLNSQGERFMERYAPTAKDLASRDVVSRSMTIEIREGRGVGPDKDHCYLQLSHLPPEVLHERLPGISETAAIFAGVDVTKEPIPVLPTVHYNMGGIPTNYHGQVITQDPKTGGDKIVGGLYAAGEAACVSVHGANRLGANSLLDIVVFGRACAKHISANMEPGKPHKPMPEDAGMKSIEDLDKLRNAKGPKPTAQIRNDMQRVMQNDAAVFRTQSSLAEGVTKIHKVVDSFKDVGVTDRSMIWNT-DLVETLELRNLLTCAAQTMSSAEARKESRGAHAREDFPEREDDTWMKHTLSWHNPESGDPVKLTYRDVISSTLDENECKSVPPFKRTY------------------------------
256214	GC_00004175		PST_W057b	143	47	59	4	0	0.997298415771009	0.89227484662351	0.941867995996393	PF00890.30	FAD binding domain	C	Energy production and conversion	COG1053	Succinate dehydrogenase/fumarate reductase, flavoprotein subunit (SdhA) (PDB:1KF6)	COG1053	TCA cycle	143	Chr_5	MLRSKILNRIKPATSSLSLAKRSFTSSPSCARIISSQPVKASESSSIASKFSSGNYPIIDHEYDAIVVGAGGAGLRAAFGLAEAGLNTACITKLFPTRSHTVAAQGGVNAALGNMTEDDWRWHMYDTVKGSDWLGDQDAIHYMCKEAPQAVIELEHFGVPFSRTKEGKIYQRAFGGQSLKYGKGGQAYRCAAAADRTGHAILHTLYGQSLRHNTNFFVEFFALDLIMDDSGNCVGVTAYNQEDGTLHRFRAHQTVLATGGYGRAYFSCTSAHTCSGDGNAMVTRAGLPLQDLEFVQFHPTGIYGAGCLITEGSRGEGGYLLNSQGERFMERYAPTAKDLASRDVVSRSMTIEIREGRGVGPDKDHCYLQLSHLPPEVLHERLPGISETAAIFAGVDVTKEPIPVLPTVHYNMGGIPTNYHGQVITQDSKTGADKIVGGLYAAGEAACVSVHGANRLGANSLLDIVVFGRACAKHISANMEPGKPHKPMPEDAGMKSIEDLDKLRNAKGPKPTAQIRNDMQRVMQNDAAVFRTQSSLAAGVSKIHKVVDSFKDVGVTDRSMIWNT-DLVETLELRNLLTCAAQTMSSAEARKESRGAHAREDFPEREDDTWMKHTLSWHNPESGDPVKLTYRDVISSTLDENECKSVPPFKRTY------------------------------
256215	GC_00004175		PST_W088b	2071	47	59	4	0	0.997298415771009	0.89227484662351	0.941867995996393	PF00890.30	FAD binding domain	C	Energy production and conversion	COG1053	Succinate dehydrogenase/fumarate reductase, flavoprotein subunit (SdhA) (PDB:1KF6)	COG1053	TCA cycle	2071	Chr_5	MLRSKILNRIKPATSSLSLAKRSFTSSPSCARIISSQPVKASESSSIASKFSSGNYPIIDHEYDAIVVGAGGAGLRAAFGLAEAGLNTACITKLFPTRSHTVAAQGGVNAALGNMTEDDWRWHMYDTVKGSDWLGDQDAIHYMCKEAPQAVIELEHFGVPFSRTKEGKIYQRAFGGQSLKYGKGGQAYRCAAAADRTGHAILHTLYGQSLRHNTNFFVEFFALDLIMDDSGNCVGVTAYNQEDGTLHRFRAHQTVLATGGYGRAYFSCTSAHTCSGDGNAMVTRAGLPLQDLEFVQFHPTGIYGAGCLITEGSRGEGGYLLNSQGERFMERYAPTAKDLASRDVVSRSMTIEIREGRGVGPDKDHCYLQLSHLPPEVLHERLPGISETAAIFAGVDVTKEPIPVLPTVHYNMGGIPTNYHGQVITQDPKTGGDKIVGGLYAAGEAACVSVHGANRLGANSLLDIVVFGRACAKHISANMEPGKPHKPMPEDAGMKSIEDLDKLRNAKGPKPTAQIRNDMQRVMQNDAAVFRTQSSLAEGVTKIHKVVDSFKDVGVTDRSMIWNT-DLVETLELRNLLTCAAQTMSSAEARKESRGAHAREDFPEREDDTWMKHTLSWHNPESGDPVKLTYRDVISSTLDENECKSVPPFKRTY------------------------------
256216	GC_00004175		PST_W088b	15492	47	59	4	0	0.997298415771009	0.89227484662351	0.941867995996393	PF00890.30	FAD binding domain	C	Energy production and conversion	COG1053	Succinate dehydrogenase/fumarate reductase, flavoprotein subunit (SdhA) (PDB:1KF6)	COG1053	TCA cycle	15492	Chr_5	MLRSKILNRIKPATSSLSLAKRSFTSSPSCARIISSQPVKASESSSIASKFSSGNYPIIDHEYDAIVVGAGGAGLRAAFGLAEAGLNTACITKLFPTRSHTVAAQGGVNAALGNMTEDDWRWHMYDTVKGSDWLGDQDAIHYMCKEAPQAVIELEHFGVPFSRTKEGKIYQRAFGGQSLKYGKGGQAYRCAAAADRTGHAILHTLYGQSLRHNTNFFVEFFALDLIMDDSGNCVGVTAYNQEDGTLHRFRAHQTVLATGGYGRAYFSCTSAHTCSGDGNAMVTRAGLPLQDLEFVQFHPTGIYGAGCLITEGSRGEGGYLLNSQGERFMERYAPTAKDLASRDVVSRSMTIEIREGRGVGPDKDHCYLQLSHLPPEVLHERLPGISETAAIFAGVDVTKEPIPVLPTVHYNMGGIPTNYHGQVITQDSKTGADKIVGGLYAAGEAACVSVHGANRLGANSLLDIVVFGRACAKHISANMEPGKPHKPMPEDAGMKSIEDLDKLRNAKGPKPTAQIRNDMQRVMQNDAAVFRTQSSLAAGVSKIHKVVDSFKDVGVTDRSMIWNT-DLVETLELRNLLTCAAQTMSSAEARKESRGAHAREDFPEREDDTWMKHTLSWHNPESGDPVKLTYRDVISSTLDENECKSVPPFKRTY------------------------------
256217	GC_00004175		PST_Yr1646a	16065	47	59	4	0	0.997298415771009	0.89227484662351	0.941867995996393	PF00890.30	FAD binding domain	C	Energy production and conversion	COG1053	Succinate dehydrogenase/fumarate reductase, flavoprotein subunit (SdhA) (PDB:1KF6)	COG1053	TCA cycle	16065	Chr_4	MLRSKILNRIKPATSSLSLAKRSFTSSPSCARIISSQPVKASESSSIASKFSSGNYPIIDHEYDAIVVGAGGAGLRAAFGLAEAGLNTACITKLFPTRSHTVAAQGGVNAALGNMTEDDWRWHMYDTVKGSDWLGDQDAIHYMCKEAPQAVIELEHFGVPFSRTKEGKIYQRAFGGQSLKYGKGGQAYRCAAAADRTGHAILHTLYGQSLRHNTNFFVEFFALDLIMDDSGNCVGVTAYNQEDGTLHRFRAHQTVLATGGYGRAYFSCTSAHTCSGDGNAMVTRAGLPLQDLEFVQFHPTGIYGAGCLITEGSRGEGGYLLNSQGERFMERYAPTAKDLASRDVVSRSMTIEIREGRGVGPDKDHCYLQLSHLPPEVLHERLPGISETAAIFAGVDVTKEPIPVLPTVHYNMGGIPTNYHGQVITQDPKTGGDKIVGGLYAAGEAACVSVHGANRLGANSLLDIVVFGRACAKHISANMEPGKPHKPMPEDAGMKSIEDLDKLRNAKGPKPTAQIRNDMQRVMQNDAAVFRTQSSLAEGVTKIHKVVDSFKDVGVTDRSMIWNT-DLVETLELRNLLTCAAQTMSSAEARKESRGAHAREDFPEREDDTWMKHTLSWHNPESGDPVKLTYRDVISSTLDENECKSVPPFKRTY------------------------------
256218	GC_00004175		PST_Yr1646a	5776	47	59	4	0	0.997298415771009	0.89227484662351	0.941867995996393	PF00890.30	FAD binding domain	C	Energy production and conversion	COG1053	Succinate dehydrogenase/fumarate reductase, flavoprotein subunit (SdhA) (PDB:1KF6)	COG1053	TCA cycle	5776	Chr_4	MLRSKILNRIKPATSSLSLAKRSFTSSPSCARIISSQPVKASESSSIASKFSSGNYPIIDHEYDAIVVGAGGAGLRAAFGLAEAGLNTACITKLFPTRSHTVAAQGGVNAALGNMTEDDWRWHMYDTVKGSDWLGDQDAIHYMCKEAPQAVIELEHFGVPFSRTKEGKIYQRAFGGQSLKYGKGGQAYRCAAAADRTGHAILHTLYGQSLRHNTNFFVEFFALDLIMDDSGNCVGVTAYNQEDGTLHRFRAHQTVLATGGYGRAYFSCTSAHTCSGDGNAMVTRAGLPLQDLEFVQFHPTGIYGAGCLITEGSRGEGGYLLNSQGERFMERYAPTAKDLASRDVVSRSMTIEIREGRGVGPDKDHCYLQLSHLPPEVLHERLPGISETAAIFAGVDVTKEPIPVLPTVHYNMGGIPTNYHGQVITQDSKTGADKIVGGLYAAGEAACVSVHGANRLGANSLLDIVVFGRACAKHISANMEPGKPHKPMPEDAGMKSIEDLDKLRNAKGPKPTAQIRNDMQRVMQNDAAVFRTQSSLAAGVSKIHKVVDSFKDVGVTDRSMIWNT-DLVETLELRNLLTCAAQTMSSAEARKESRGAHAREDFPEREDDTWMKHTLSWHNPESGDPVKLTYRDVISSTLDENECKSVPPFKRTY------------------------------
256219	GC_00004175		PST_Yr1706a	17949	47	59	4	0	0.997298415771009	0.89227484662351	0.941867995996393	PF00890.30	FAD binding domain	C	Energy production and conversion	COG1053	Succinate dehydrogenase/fumarate reductase, flavoprotein subunit (SdhA) (PDB:1KF6)	COG1053	TCA cycle	17949	Chr_4	MLRSKILNRIKPATSSLSLAKRSFTSSPSCARIISSQPVKASESSSIASKFSSGNYPIIDHEYDAIVVGAGGAGLRAAFGLAEAGLNTACITKLFPTRSHTVAAQGGVNAALGNMTEDDWRWHMYDTVKGSDWLGDQDAIHYMCKEAPQAVIELEHFGVPFSRTKEGKIYQRAFGGQSLKYGKGGQAYRCAAAADRTGHAILHTLYGQSLRHNTNFFVEFFALDLIMDDSGNCVGVTAYNQEDGTLHRFRAHQTVLATGGYGRAYFSCTSAHTCSGDGNAMVTRAGLPLQDLEFVQFHPTGIYGAGCLITEGSRGEGGYLLNSQGERFMERYAPTAKDLASRDVVSRSMTIEIREGRGVGPDKDHCYLQLSHLPPEVLHERLPGISETAAIFAGVDVTKEPIPVLPTVHYNMGGIPTNYHGQVITQDPKTGGDKIVGGLYAAGEAACVSVHGANRLGANSLLDIVVFGRACAKHISANMEPGKPHKPMPEDAGMKSIEDLDKLRNAKGPKPTAQIRNDMQRVMQNDAAVFRTQSSLAEGVTKIHKVVDSFKDVGVTDRSMIWNT-DLVETLELRNLLTCAAQTMSSAEARKESRGAHAREDFPEREDDTWMKHTLSWHNPESGDPVKLTYRDVISSTLDENECKSVPPFKRTY------------------------------
256220	GC_00004175		PST_Yr1706a	6147	47	59	4	0	0.997298415771009	0.89227484662351	0.941867995996393	PF00890.30	FAD binding domain	C	Energy production and conversion	COG1053	Succinate dehydrogenase/fumarate reductase, flavoprotein subunit (SdhA) (PDB:1KF6)	COG1053	TCA cycle	6147	Chr_4	MLRSKILNRIKPATSSLSLAKRSFTSSPSCARIISSQPVKASESSSIASKFSSGNYPIIDHEYDAIVVGAGGAGLRAAFGLAEAGLNTACITKLFPTRSHTVAAQGGVNAALGNMTEDDWRWHMYDTVKGSDWLGDQDAIHYMCKEAPQAVIELEHFGVPFSRTKEGKIYQRAFGGQSLKYGKGGQAYRCAAAADRTGHAILHTLYGQSLRHNTNFFVEFFALDLIMDDSGNCVGVTAYNQEDGTLHRFRAHQTVLATGGYGRAYFSCTSAHTCSGDGNAMVTRAGLPLQDLEFVQFHPTGIYGAGCLITEGSRGEGGYLLNSQGERFMERYAPTAKDLASRDVVSRSMTIEIREGRGVGPDKDHCYLQLSHLPPEVLHERLPGISETAAIFAGVDVTKEPIPVLPTVHYNMGGIPTNYHGQVITQDSKTGADKIVGGLYAAGEAACVSVHGANRLGANSLLDIVVFGRACAKHISANMEPGKPHKPMPEDAGMKSIEDLDKLRNAKGPKPTAQIRNDMQRVMQNDAAVFRTQSSLAAGVSKIHKVVDSFKDVGVTDRSMIWNT-DLVETLELRNLLTCAAQTMSSAEARKESRGAHAREDFPEREDDTWMKHTLSWHNPESGDPVKLTYRDVISSTLDENECKSVPPFKRTY------------------------------
256221	GC_00004175		PST_Yr1716b	14151	47	59	4	0	0.997298415771009	0.89227484662351	0.941867995996393	PF00890.30	FAD binding domain	C	Energy production and conversion	COG1053	Succinate dehydrogenase/fumarate reductase, flavoprotein subunit (SdhA) (PDB:1KF6)	COG1053	TCA cycle	14151	ChrUn	MLRSKILNRIKPATSSLSLAKRSFTSSPSCARIISSQPVKASESSSIASKFSSGNYPIIDHEYDAIVVGAGGAGLRAAFGLAEAGLNTACITKLFPTRSHTVAAQGGVNAALGNMTEDDWRWHMYDTVKGSDWLGDQDAIHYMCKEAPQAVIELEHFGVPFSRTKEGKIYQRAFGGQSLKYGKGGQAYRCAAAADRTGHAILHTLYGQSLRHNTNFFVEFFALDLIMDDSGNCVGVTAYNQEDGTLHRFRAHQTVLATGGYGRAYFSCTSAHTCSGDGNAMVTRAGLPLQDLEFVQFHPTGIYGAGCLITEGSRGEGGYLLNSQGERFMERYAPTAKDLASRDVVSRSMTIEIREGRGVGPDKDHCYLQLSHLPPEVLHERLPGISETAAIFAGVDVTKEPIPVLPTVHYNMGGIPTNYHGQVITQDPKTGGDKIVGGLYAAGEAACVSVHGANRLGANSLLDIVVFGRACAKHISANMEPGKPHKPMPEDAGMKSIEDLDKLRNAKGPKPTAQIRNDMQRVMQNDAAVFRTQSSLAEGVTKIHKVVDSFKDVGVTDRSMIWNT-DLVETLELRNLLTCAAQTMSSAEARKESRGAHAREDFPEREDDTWMKHTLSWHNPESGDPVKLTYRDVISSTLDENECKSVPPFKRTY------------------------------
256222	GC_00004175		PST_Yr1716b	14628	47	59	4	0	0.997298415771009	0.89227484662351	0.941867995996393	PF00890.30	FAD binding domain	C	Energy production and conversion	COG1053	Succinate dehydrogenase/fumarate reductase, flavoprotein subunit (SdhA) (PDB:1KF6)	COG1053	TCA cycle	14628	Chr_5	MLRSKILNRIKPATSSLSLAKRSFTSSPSCARIISSQPVKASESSSIASKFSSGNYPIIDHEYDAIVVGAGGAGLRAAFGLAEAGLNTACITKLFPTRSHTVAAQGGVNAALGNMTEDDWRWHMYDTVKGSDWLGDQDAIHYMCKEAPQAVIELEHFGVPFSRTKEGKIYQRAFGGQSLKYGKGGQAYRCAAAADRTGHAILHTLYGQSLRHNTNFFVEFFALDLIMDDSGNCVGVTAYNQEDGTLHRFRAHQTVLATGGYGRAYFSCTSAHTCSGDGNAMVTRAGLPLQDLEFVQFHPTGIYGAGCLITEGSRGEGGYLLNSQGERFMERYAPTAKDLASRDVVSRSMTIEIREGRGVGPDKDHCYLQLSHLPPEVLHERLPGISETAAIFAGVDVTKEPIPVLPTVHYNMGGIPTNYHGQVITQDSKTGADKIVGGLYAAGEAACVSVHGANRLGANSLLDIVVFGRACAKHISANMEPGKPHKPMPEDAGMKSIEDLDKLRNAKGPKPTAQIRNDMQRVMQNDAAVFRTQSSLAAGVSKIHKVVDSFKDVGVTDRSMIWNT-DLVETLELRNLLTCAAQTMSSAEARKESRGAHAREDFPEREDDTWMKHTLSWHNPESGDPVKLTYRDVISSTLDENECKSVPPFKRTY------------------------------
256223	GC_00004175		PST_Yr2011a	4602	47	59	4	0	0.997298415771009	0.89227484662351	0.941867995996393	PF00890.30	FAD binding domain	C	Energy production and conversion	COG1053	Succinate dehydrogenase/fumarate reductase, flavoprotein subunit (SdhA) (PDB:1KF6)	COG1053	TCA cycle	4602	Chr_4	MLRSKILNRIKPATSSLSLAKRSFTSSPSCARIISSQPVKASESSSIASKFSSGNYPIIDHEYDAIVVGAGGAGLRAAFGLAEAGLNTACITKLFPTRSHTVAAQGGVNAALGNMTEDDWRWHMYDTVKGSDWLGDQDAIHYMCKEAPQAVIELEHFGVPFSRTKEGKIYQRAFGGQSLKYGKGGQAYRCAAAADRTGHAILHTLYGQSLRHNTNFFVEFFALDLIMDDSGNCVGVTAYNQEDGTLHRFRAHQTVLATGGYGRAYFSCTSAHTCSGDGNAMVTRAGLPLQDLEFVQFHPTGIYGAGCLITEGSRGEGGYLLNSQGERFMERYAPTAKDLASRDVVSRSMTIEIREGRGVGPDKDHCYLQLSHLPPEVLHERLPGISETAAIFAGVDVTKEPIPVLPTVHYNMGGIPTNYHGQVITQDPKTGGDKIVGGLYAAGEAACVSVHGANRLGANSLLDIVVFGRACAKHISANMEPGKPHKPMPEDAGMKSIEDLDKLRNAKGPKPTAQIRNDMQRVMQNDAAVFRTQSSLAEGVTKIHKVVDSFKDVGVTDRSMIWNT-DLVETLELRNLLTCAAQTMSSAEARKESRGAHAREDFPEREDDTWMKHTLSWHNPESGDPVKLTYRDVISSTLDENECKSVPPFKRTY------------------------------
256224	GC_00004175		PST_Yr2011b	2070	47	59	4	0	0.997298415771009	0.89227484662351	0.941867995996393	PF00890.30	FAD binding domain	C	Energy production and conversion	COG1053	Succinate dehydrogenase/fumarate reductase, flavoprotein subunit (SdhA) (PDB:1KF6)	COG1053	TCA cycle	2070	Chr_5	MLRSKILNRIKPATSSLSLAKRSFTSSPSCARIISSQPVKASESSSIASKFSSGNYPIIDHEYDAIVVGAGGAGLRAAFGLAEAGLNTACITKLFPTRSHTVAAQGGVNAALGNMTEDDWRWHMYDTVKGSDWLGDQDAIHYMCKEAPQAVIELEHFGVPFSRTKEGKIYQRAFGGQSLKYGKGGQAYRCAAAADRTGHAILHTLYGQSLRHNTNFFVEFFALDLIMDDSGNCVGVTAYNQEDGTLHRFRAHQTVLATGGYGRAYFSCTSAHTCSGDGNAMVTRAGLPLQDLEFVQFHPTGIYGAGCLITEGSRGEGGYLLNSQGERFMERYAPTAKDLASRDVVSRSMTIEIREGRGVGPDKDHCYLQLSHLPPEVLHERLPGISETAAIFAGVDVTKEPIPVLPTVHYNMGGIPTNYHGQVITQDSKTGADKIVGGLYAAGEAACVSVHGANRLGANSLLDIVVFGRACAKHISANMEPGKPHKPMPEDAGMKSIEDLDKLRNAKGPKPTAQIRNDMQRVMQNDAAVFRTQSSLAAGVSKIHKVVDSFKDVGVTDRSMIWNT-DLVETLELRNLLTCAAQTMSSAEARKESRGAHAREDFPEREDDTWMKHTLSWHNPESGDPVKLTYRDVISSTLDENECKSVPPFKRTY------------------------------
256225	GC_00004175		PST_Yr2015a	15421	47	59	4	0	0.997298415771009	0.89227484662351	0.941867995996393	PF00890.30	FAD binding domain	C	Energy production and conversion	COG1053	Succinate dehydrogenase/fumarate reductase, flavoprotein subunit (SdhA) (PDB:1KF6)	COG1053	TCA cycle	15421	Chr_4	MLRSKILNRIKPATSSLSLAKRSFTSSPSCARIISSQPVKASESSSIASKFSSGNYPIIDHEYDAIVVGAGGAGLRAAFGLAEAGLNTACITKLFPTRSHTVAAQGGVNAALGNMTEDDWRWHMYDTVKGSDWLGDQDAIHYMCKEAPQAVIELEHFGVPFSRTKEGKIYQRAFGGQSLKYGKGGQAYRCAAAADRTGHAILHTLYGQSLRHNTNFFVEFFALDLIMDDSGNCVGVTAYNQEDGTLHRFRAHQTVLATGGYGRAYFSCTSAHTCSGDGNAMVTRAGLPLQDLEFVQFHPTGIYGAGCLITEGSRGEGGYLLNSQGERFMERYAPTAKDLASRDVVSRSMTIEIREGRGVGPDKDHCYLQLSHLPPEVLHERLPGISETAAIFAGVDVTKEPIPVLPTVHYNMGGIPTNYHGQVITQDPKTGGDKIVGGLYAAGEAACVSVHGANRLGANSLLDIVVFGRACAKHISANMEPGKPHKPMPEDAGMKSIEDLDKLRNAKGPKPTAQIRNDMQRVMQNDAAVFRTQSSLAEGVTKIHKVVDSFKDVGVTDRSMIWNT-DLVETLELRNLLTCAAQTMSSAEARKESRGAHAREDFPEREDDTWMKHTLSWHNPESGDPVKLTYRDVISSTLDENECKSVPPFKRTY------------------------------
256226	GC_00004175		PST_Yr2015a	4697	47	59	4	0	0.997298415771009	0.89227484662351	0.941867995996393	PF00890.30	FAD binding domain	C	Energy production and conversion	COG1053	Succinate dehydrogenase/fumarate reductase, flavoprotein subunit (SdhA) (PDB:1KF6)	COG1053	TCA cycle	4697	Chr_4	MLRSKILNRIKPATSSLSLAKRSFTSSPSCARIISSQPVKASESSSIASKFSSGNYPIIDHEYDAIVVGAGGAGLRAAFGLAEAGLNTACITKLFPTRSHTVAAQGGVNAALGNMTEDDWRWHMYDTVKGSDWLGDQDAIHYMCKEAPQAVIELEHFGVPFSRTKEGKIYQRAFGGQSLKYGKGGQAYRCAAAADRTGHAILHTLYGQSLRHNTNFFVEFFALDLIMDDSGNCVGVTAYNQEDGTLHRFRAHQTVLATGGYGRAYFSCTSAHTCSGDGNAMVTRAGLPLQDLEFVQFHPTGIYGAGCLITEGSRGEGGYLLNSQGERFMERYAPTAKDLASRDVVSRSMTIEIREGRGVGPDKDHCYLQLSHLPPEVLHERLPGISETAAIFAGVDVTKEPIPVLPTVHYNMGGIPTNYHGQVITQDSKTGADKIVGGLYAAGEAACVSVHGANRLGANSLLDIVVFGRACAKHISANMEPGKPHKPMPEDAGMKSIEDLDKLRNAKGPKPTAQIRNDMQRVMQNDAAVFRTQSSLAAGVSKIHKVVDSFKDVGVTDRSMIWNT-DLVETLELRNLLTCAAQTMSSAEARKESRGAHAREDFPEREDDTWMKHTLSWHNPESGDPVKLTYRDVISSTLDENECKSVPPFKRTY------------------------------
256227	GC_00004175		PST_Yr201644_1	14238	47	59	4	0	0.997298415771009	0.89227484662351	0.941867995996393	PF00890.30	FAD binding domain	C	Energy production and conversion	COG1053	Succinate dehydrogenase/fumarate reductase, flavoprotein subunit (SdhA) (PDB:1KF6)	COG1053	TCA cycle	14238	Chr_4	MLRSKILNRIKPATSSLSLAKRSFTSSPSCARIISSQPVKASESSSIASKFSSGNYPIIDHEYDAIVVGAGGAGLRAAFGLAEAGLNTACITKLFPTRSHTVAAQGGVNAALGNMTEDDWRWHMYDTVKGSDWLGDQDAIHYMCKEAPQAVIELEHFGVPFSRTKEGKIYQRAFGGQSLKYGKGGQAYRCAAAADRTGHAILHTLYGQSLRHNTNFFVEFFALDLIMDDSGNCVGVTAYNQEDGTLHRFRAHQTVLATGGYGRAYFSCTSAHTCSGDGNAMVTRAGLPLQDLEFVQFHPTGIYGAGCLITEGSRGEGGYLLNSQGERFMERYAPTAKDLASRDVVSRSMTIEIREGRGVGPDKDHCYLQLSHLPPEVLHERLPGISETAAIFAGVDVTKEPIPVLPTVHYNMGGIPTNYHGQVITQDPKTGGDKIVGGLYAAGEAACVSVHGANRLGANSLLDIVVFGRACAKHISANMEPGKPHKPMPEDAGMKSIEDLDKLRNAKGPKPTAQIRNDMQRVMQNDAAVFRTQSSLAEGVTKIHKVVDSFKDVGVTDRSMIWNT-DLVETLELRNLLTCAAQTMSSAEARKESRGAHAREDFPEREDDTWMKHTLSWHNPESGDPVKLTYRDVISSTLDENECKSVPPFKRTY------------------------------
256228	GC_00004175		PST_Yr201644_2	2088	47	59	4	0	0.997298415771009	0.89227484662351	0.941867995996393	PF00890.30	FAD binding domain	C	Energy production and conversion	COG1053	Succinate dehydrogenase/fumarate reductase, flavoprotein subunit (SdhA) (PDB:1KF6)	COG1053	TCA cycle	2088	Chr_5	MLRSKILNRIKPATSSLSLAKRSFTSSPSCARIISSQPVKASESSSIASKFSSGNYPIIDHEYDAIVVGAGGAGLRAAFGLAEAGLNTACITKLFPTRSHTVAAQGGVNAALGNMTEDDWRWHMYDTVKGSDWLGDQDAIHYMCKEAPQAVIELEHFGVPFSRTKEGKIYQRAFGGQSLKYGKGGQAYRCAAAADRTGHAILHTLYGQSLRHNTNFFVEFFALDLIMDDSGNCVGVTAYNQEDGTLHRFRAHQTVLATGGYGRAYFSCTSAHTCSGDGNAMVTRAGLPLQDLEFVQFHPTGIYGAGCLITEGSRGEGGYLLNSQGERFMERYAPTAKDLASRDVVSRSMTIEIREGRGVGPDKDHCYLQLSHLPPEVLHERLPGISETAAIFAGVDVTKEPIPVLPTVHYNMGGIPTNYHGQVITQDSKTGADKIVGGLYAAGEAACVSVHGANRLGANSLLDIVVFGRACAKHISANMEPGKPHKPMPEDAGMKSIEDLDKLRNAKGPKPTAQIRNDMQRVMQNDAAVFRTQSSLAAGVSKIHKVVDSFKDVGVTDRSMIWNT-DLVETLELRNLLTCAAQTMSSAEARKESRGAHAREDFPEREDDTWMKHTLSWHNPESGDPVKLTYRDVISSTLDENECKSVPPFKRTY------------------------------
256229	GC_00004176		PSH_233a	1341	49	59	3	0	0.990549630996049	0.926615884293422	0.957516724499752									1341	Chr_3	MPERLYFLLAYRLLTISLHLNFGLSSPIQNVQVVPLANNGEATISVVLTTGTSRNKTQTTFDTGRDGNTFNLIEEGSKSDSAGSSITLTSPGKETTSGLGGKTSENATQAQISKLIERPSNGKSFFTDLSVTKPPTKPDEKLENKEKTNPAGLGGGAEPKEKFATVKLLSEKPLVSSPTGDDTKKAPDGPTPDSLASKLSSPGEKAKEGAAPKALPEPKDSTQPKQLTEKGNDNPKAIADQKAPTEPKKVELAEAKRAGGEENTRPERPESKKKSDPSSVGKDIKPLFEKPTTTADETNGAPVLLSLGQKTEDPHSHSGHAEETGAHGKQASKEATNDKPQKALPTIDSTKDLDPEHNLKAPPPATLQATSPSAPPEKKEKESQPPVSKEDSPPDALYMRMAGTQANTLSVVQGGSNSTDTDAQKSKEGEEKSSSKIVYIGAGVIGFIVLVVVVIIFARKQQQKENQLPEGGKSWGVQSEVPIEFGSGGGVNEITTPLSPPMSLAGKSSRGIPVTLPTRRGDEDLVGGKTFNRYSNGSNRKYSNNYGGDNGMNSYNQYATHPADRGSAYNESEFYDNTRYRGDPRDRVDSFPIRRSSGGVSPRSERGRFPYGRG----
256230	GC_00004176		PSH_233b	1268	49	59	3	0	0.990549630996049	0.926615884293422	0.957516724499752									1268	Chr_1	MPERLYFLLAYRLLTISLHLNFGLSSPIQNVQVVPLANNGEATISVVLTTGTSRNKTQTTFDTGRDGNTFNLIEEGSKSDSAGSSITLTSPGKETTSGLGGKTSENATQAQISKLIERPSNGKSFFTDLSVTKPPTKPDEKLENKEKTNPAGLGGGAEPKEKFATVKLLSEKPLVSSPTGDDTKKAPDGPTPDSLASKLSSPGEKAKEGAAPKALPEPKDSTQPKQLTEKGNDNPKAIADQKAPTEPKKVELAEAKRAGGEENTRPERPESKKKSDPSSVGKDIKPLFEKPTTTADETNGAPVLLSLGQKTEDPHSHSGHAEETGAHGKQASKEATNDKPQKALPTIDSTKDLDPEHNLKAPPPATLQATSPSAPPEKKEKESQPPVSKEDSPPDALYMRMAGTQANTLSVVQGGSNSTDTDAQKSKEGEEKSSSKIVYIGAGVIGFIVLVVVVIIFARKQQQKENQLPEGGKSWGVQSEVPIEFGSGGGVNEITTPLSPPMSLAGKSSRGIPVTLPTRRGDEDLVGGKTFNRYSNGSNRKYSNNYGGDNGMNSYNQYATHPADRGSAYNESEFYDNTRYRGDPRDRVDSFPIRRSSGGVSPRSERGRFPYGRG----
256231	GC_00004176		PSH_76a	1277	49	59	3	0	0.990549630996049	0.926615884293422	0.957516724499752									1277	Chr_3	MPERLYFLLAYRLLTISLHLNFGLSSPIQNVQVVPLANNGEATISVVLTTGTSRNKTQTTFDTGRDGNTFNLIEEGSKSDSAGSSITLTSPGKETTSGLGGKTSENATQAQISKLIERPSNGKSFFTDLSVTKPPTKPDEKLENKEKTNPAGLGGGAEPKEKFATVKLLSEKPLVSSPTGDDTKKAPDGPTPDSLASKLSSPGEKAKEGAAPKALPEPKDSTQPKQLTEKGNDNPKAIADQKAPTEPKKVELAEAKRAGGEENTRPERPESKKKSDPSSVGKDIKPLFEKPTTTADETNGAPVLLSLGQKTEDPHSHSGHAEETGAHGKQASKEATNDKPQKALPTIDSTKDLDPEHNLKAPPPATLQATSPSAPPEKKEKESQPPVSKEDSPPDALYMRMAGTQANTLSVVQGGSNSTDTDAQKSKEGEEKSSSKIVYIGAGVIGFIVLVVVVIIFARKQQQKENQLPEGGKSWGVQSEVPIEFGSGGGVNEITTPLSPPMSLAGKSSRGIPVTLPTRRGDEDLVGGKTFNRYSNGSNRKYSNNYGGDNGMNSYNQYATHPADRGSAYNESEFYDNTRYRGDPRDRVDSFPIRRSSGGVSPRSERGRFPYGRG----
256232	GC_00004176		PSH_76b	1266	49	59	3	0	0.990549630996049	0.926615884293422	0.957516724499752									1266	Chr_1	MPERLYFLLAYRLLTISLHLNFGLSSPIQNVQVVPLANNGEATISVVLTTGTSRNKTQATFDTGRDGNTFNLIEEGSKSDSAGSSITLTSPEKETTSGLGGKTSENATQAQISKLIERPSNGKSFFTDLSVTKPPTKPDEKLENKEKTNPAGLGGGAEPKEKFATVKLLSEKPLVSSPTGDDTKKAPDGPTPDSLASKLSSPGEKAKEGAAPKALPEPKDSTQPKQLTEKGNDNPKAIADQKAPTEPKKVELAEAKRAGGEENTRPERPESKKKSDPSSVGKDIKPLFEKPTTTADETNGAPVLLSLGQKTEDPHSHSGHAEETGAHGKQASKEATNDKPQKALPTIDSTKDLDPEHNLKAPPPATLQATSPSAPPEKKEKESQPPVSKENSPPDALYMRMAGTQANTLSVVQGGSNSTDTDAQKSKEGEEKSSSKIVYIGAGVIGFIVLVVVVIIFARKQQQKENQLPEGGKSWGVQSEVPIEFGSGGGVNEITTPLSPPMSLAGKSSRGIPVTLPTRRGDEDLVGGKTFNRYSNGSNRKYSNNYGGDNGMNSYNQYATHPADRGSAYNESEFYDNTRYRGDPRDRVDSFPIRRSSGGVSPRSERGRFPYGRG----
256233	GC_00004176		PSH_NDPSH_1	1192	49	59	3	0	0.990549630996049	0.926615884293422	0.957516724499752									1192	Chr_3	MPERLYFLLAYRLLTISLHLNFGLSSPIQNVQVVPLANNGEATISVVLTTGTSRNKTQTTFDTGRDGNTFNLIEEGSKSDSAGSSITLTSPGKETTSGLGGKTSENATQAQISKLIERPSNGKSFFTDLSVTKPPTKPDEKLENKEKTNPAGLGGGAEPKEKFATVKLLSEKPLVSSPTGDDTKKAPDGPTPDSLASKLSSPGEKAKEGAAPKALPEPKDSTQPKQLTEKGNDNPKAIADQKAPTEPKKVELAEAKRAGGEENTRPERPESKKKSDPSSVGKDIKPLFEKPTTTADETNGAPVLLSLGQKTEDPHSHSGHAEETGAHGKQASKEATNDKPQKALPTIDSTKDLDPEHNLKAPPPATLQATSPSAPPEKKEKESQPPVSKEDSPPDALYMRMAGTQANTLSVVQGGSNSTDTDAQKSKEGEEKSSSKIVYIGAGVIGFIVLVVVVIIFARKQQQKENQLPEGGKSWGVQSEVPIEFGSGGGVNEITTPLSPPMSLAGKSSRGIPVTLPTRRGDEDLVGGKTFNRYSNGSNRKYSNNYGGDNGMNSYNQYATHPADRGSAYNESEFYDNTRYRGDPRDRVDSFPIRRSSGGVSPRSERGRFPYGRG----
256234	GC_00004176		PSH_NDPSH_2	15139	49	59	3	0	0.990549630996049	0.926615884293422	0.957516724499752									15139	Chr_1	MPERLYFLLAYRLLTISLHLNFGLSSPIQNVQVVPLANNGEATISVVLTTGTSRNKTQATFDTGRDGNTFNLIEEGSKSDSAGSSITLTSPEKETTSGLGGKTSENATQAQISKLIERPSNGKSFFTDLSVTKPPTKPDEKLENKEKTNPAGLGGGAEPKEKFATVKLLSEKPLVSSPTGDDTKKAPDGPTPDSLASKLSSPGEKAKEGAAPKALPEPKDSTQPKQLTEKGNDNPKAIADQKAPTEPKKVELAEAKRAGGEENTRPERPESKKKSDPSSVGKDIKPLFEKPTTTADETNGAPVLLSLGQKTEDPHSHSGHAEETGAHGKQASKEATNDKPQKALPTIDSTKDLDPEHNLKAPPPATLQATSPSAPPEKKEKESQPPVSKENSPPDALYMRMAGTQANTLSVVQGGSNSTDTDAQKSKEGEEKSSSKIVYIGAGVIGFIVLVVVVIIFARKQQQKENQLPEGGKSWGVQSEVPIEFGSGGGVNEITTPLSPPMSLAGKSSRGIPVTLPTRRGDEDLVGGKTFNRYSNGSNRKYSNNYGGDNGMNSYNQYATHPADRGSAYNESEFYDNTRYRGDPRDRVDSFPIRRSSGGVSPRSERGRFPYGRG----
256235	GC_00004176		PST_130_1	1673	49	59	3	0	0.990549630996049	0.926615884293422	0.957516724499752									1673	Chr_3	MPERLYFLLAYRLLTISLHLNFGLSSPIQNVQVVPLANNGEATISVVLTTGTSRNKTQATFDTGRDGNTFNLIEEGSKSDSAGSSITLTSPEKETTSGLGGKTSENATQAQISKLIERPSNGKSFFTDLSVTKPPTKPDEKLENKEKTNPAGLGGGAEPKEKFATVKLLSEKPLVSSPTGDDTKKAPDGPTPDSLASKLSSPGEKAKEGAAPKALPEPKDSTQPKQLTEKGNDNPKAIADQKAPTEPKKVELAEAKRAGGEENTRPERPESKKKSDPSSVGKDIKPLFEKPTTTADETNGAPVLLSLGQKTEDPHSHSGHAEETGAHGKQASKEATNDKPQKALPTIDSTKDLDPEHNLKAPPPATLQATSPSAPPEKKEKESQPPVSKENSPPDALYMRMAGTQANTLSVVQGGSNSTDTDAQKSKEGEEKSSSKIVYIGAGVIGFIVLVVVVIIFARKQQQKENQLPEGGKSWGVQSEVPIEFGSGGGVNEITTPLSPPMSLAGKSSRGIPVTLPTRRGDEDLVGGKTFNRYSNGSNRKYSNNYGGDNGMNSYNQYATHPADRGSAYNESEFYDNTRYRGDPRDRVDSFPIRRSSGGVSPRSERGRFPYGRG----
256236	GC_00004176		PST_130_2	16241	49	59	3	0	0.990549630996049	0.926615884293422	0.957516724499752									16241	Chr_1	MPERLYFLLAYRLLTISLHLNFGLSSPIQNVQVVPLANNGEATISVVLTTGTSRNKTQTTFDTGRDGNTFNLIEEGSKSDSAGSSITLTSPGKETTSGLGGKTSENATQAQISKLIERPSNGKSFFTDLSVTKPPTKPDEKLENKEKTNPAGLGGGAEPKEKFATVKLLSEKPLVSSPTGDDTKKAPDGPTPDSLASKLSSPGEKAKEGAAPKALPEPKDSTQPKQLTEKGNDNPKAIADQKAPTEPKKVELAEAKRAGGEENTRPERPESKKKSDPSSVGKDIKPLFEKPTTTADETNGAPVLLSLGQKTEDPHSHSGHAEETGAHGKQASKEATNDKPQKALPTIDSTKDLDPEHNLKAPPPATLQATSPSAPPEKKERNLSPQSQRKILLPMHY-----------------------TDAQKSKEGEEKSSSKIVYIGAGVIGFIVLVVVVIIFARKQQQKENQLPEGGKSWGVQSEVPIEFGSGGGVNEITTPLSPPMSLAGKSSRGIPVTLPTRRGDEDLVGGKTFNRYSNGSNRKYSNNYGGDNGMNSYNQYATHPADRGSAYNESEFYDNTRYRGDPRDRVDSFPIRRSSGGVSPRSERGRFPYGRG----
256237	GC_00004176		PST_130_2	13143	49	59	3	0	0.990549630996049	0.926615884293422	0.957516724499752									13143	Chr_1	MPERLYFLLAYRLLTISLHLNFGLSSPIQNVQVVPLANNGEATISVVLTTGTSRNKTQATFDTGRDGNTFNLIEEGSKSDSAGSSITLTSPEKETTSGLGGKTSENATQAQISKLI----------------------DEKLENKEKTNPAGLGGGAEPKEKFATVKLLSEKPLVSSPTGDDTKKAPDGPTPDSLASKLSSPGEKAKEGAAPKALPEPKDSTQPKQLTEKGNDNPKAIADQKAPTEPKKVELAEAKRAGGEENTRPERPESKKKSDPSSVGKDIKPLFEKPTTTADETN-----------------------ETGAHGKQASKEATNDKPQKALPTIDSTKDLDPEHNLKAPPPATLQATSPSAPPEKKEKESQPPVSKENSPPDALYMRMAGTQANTLSVVQGGSNSTDTDAQKSKEGEEKSSSKIVYIGAGVIGFIVLVVVVIIFARKQQQKENQLPEGGKSWGVQSEVPIEFGSGGGVNEITTPLSPPMSLAGKSSRGIPVTLPTRRGDEDLVGGKTFNRYSNGSNRKYSNNYGGDNGMNSYNQYATHPADRGSAYNESEFYDNTRYRGDPRDRVDSFPSKILGWGISKIRE-GRFPYGRG----
256238	GC_00004176		PST_134E36_1	2789	49	59	3	0	0.990549630996049	0.926615884293422	0.957516724499752									2789	Chr_3	MPERLYFLLAYRLLTISLHLNFGLSSPIQNVQVVPLANNGEATISVVLTTGTSRNKTQTTFDTGRDGNTFNLIEEGSKSDSAGSSITLTSPGKETTSGLGGKTSENATQAQISKLIERPSNGKSFFTDLSVTKPPTKPDEKLENKEKTNPAGLGGGAEPKEKFATVKLLSEKPLVSSPTGDDTKKAPDGPTPDSLASKLSSPGEKAKEGAAPKALPEPKDSTQPKQLTEKGNDNPKAIADQKAPTEPKKVELAEAKRAGGEENTRPERPESKKKSDPSSVGKDIKPLFEKPTTTADETNGAPVLLSLGQKTEDPHSHSGHAEETGAHGKQASKEATNDKPQKALPTIDSTKDLDPEHNLKAPPPATLQATSPSAPPEKKEKESQPPVSKENSPPDALYMRMAGTQANTLSVVQGGSNSTDTDAQKSKEGEEKSSSKIVYIGAGVIGFIVLVVVVIIFARKQQQKENQLPEGGKSWGVQSEVPIEFGSGGGVNEITTPLSPPMSLAGKSSRGIPVTLPTRRGDEDLVGGKTFNRYSNGSNRKYSNNYGGDNGMNSYNQYATHPADRGSAYNESEFYDNTRYRGDPRDRVDSFPIRRSSGGVSPRSERGRFPYGRG----
256239	GC_00004176		PST_134E36_2	198	49	59	3	0	0.990549630996049	0.926615884293422	0.957516724499752									198	Chr_1	MPERLYFLLAYRLLTISLHLNFGLSSPIQNVQVVPLANNGEATISVVLTTGTSRNKTQATFDTGRDGNTFNLIEEGSKSDSAGSSITLTSPEKETTSGLGGKTSENATQAQISKLIERPSNGKSFFTDLSVTKPPTKPDEKLENKEKTNPAGLGGGAEPKEKFATVKLLSEKPLVSSPTGDDTKKAPDGPTPDSLASKLSSPGEKAKEGAAPKALPEPKDSTQPKQLTEKGNDNPKAIADQKAPTEPKKVELAEAKRAGGEENTRPERPESKKKSDPSSVGKDIKPLFEKPTTTADETNGAPVLLSLGQKTEDPHSHSGHAEETGAHGKQASKEATNDKPQKALPTIDSTKDLDPEHNLKAPPPATLQATSPSAPPEKKKRNLSPQ-----------------SQRKILLPMHCGSNSTDTDAQKSKEGEEKSSSKIVYIGAGVIGFIVLVVVVIIFARKQQQKENQLPEGGKSWGVQSEVPIEFGSGGGVNEITTPLSPPMSLAGKSSRGIPVTLPTRRGDEDLVGGKTFNRYSNGSNRKYSNNYGGDNGMNSYNQYATHPADRGSAYNESEFYDNTRYRGDPRDRVDSFPIRRSSGGVSPRSERGRFPYGRG----
256240	GC_00004176		PST_AR0005a	9042	49	59	3	0	0.990549630996049	0.926615884293422	0.957516724499752									9042	Chr_1	MPERLYFLLAYRLLTISLHLNFGLSSPIQNVQVVPLANNGEATISVVLTTGTSRNKTQATFDTGRDGNTFNLIEEGSKSDSAGSSITLTSPEKETTSGLGGKTSENATQAQISKLIERPSNGKSFFTDLSVTKPPTKPDEKLENKEKTNPAGLGGGAEPKEKFATVKLLSEKPLVSSPTGDDTKKAPDGPTPDSLASKLSSPGEKAKEGAAPKALPEPKDSTQPKQLTEKGNDNPKAIADQKAPTEPKKVELAEAKRAGGEENTRPERPESKKKSDPSSVGKDIKPLFEKPTTTADETNGAPVLLSLGQKTEDPHSHSGHAEETGAHGKQASKEATNDKPQKALPTIDSTKDLDPEHNLKAPPPATLQATSPSAPPEKKEKESQPPVSKENSPPDALYMRMAGTQANTLSVVQGGSNSTDTDAQKSKEGEEKSSSKIVYIGAGVIGFIVLVVVVIIFARKQQQKENQLPEGGKSWGVQSEVPIEFGSGGGVNEITTPLSPPMSLAGKSSRGIPVTLPTRRGDEDLVGGKTFNRYSNGSNRKYSNNYGGDNGMNSYNQYATHPADRGSAYNESEFYDNTRYRGDPRDRVDSFPIRRSSGGVSPRSERGRFPYGRG----
256241	GC_00004176		PST_AR0005b	176	49	59	3	0	0.990549630996049	0.926615884293422	0.957516724499752									176	Chr_3	MPERLYFLLAYRLLTISLHLNFGLSSPIQNVQVVPLANNGEATISVVLTTGTSRNKTQTTFDTGRDGNTFNLIEEGSKSDSAGSSITLTSPGKETTSGLGGKTSENATQAQISKLIERPSNGKSFFTDLSVTKPPTKPDEKLENKEKTNPAGLGGGAEPKEKFATVKLLSEKPLVSSPTGDDTKKAPDGPTPDSLASKLSSPGEKAKEGAAPKALPEPKDSTQPKQLTEKGNDNPKAIADQKAPTEPKKVELAEAKRAGGEENTRPERPESKKKSDPSSVGKDIKPLFEKPTTTADETNGAPVLLSLGQKTEDPHSHSGHAEETGAHGKQASKEATNDKPQKALPTIDSTKDLDPEHNLKAPPPATLQATSPSAPPEKKEKESQPPVSKENSPPDALYMRMAGTQANTLSVVQGGSNSTDTDAQKSKEGEEKSSSKIVYIGAGVIGFIVLVVVVIIFARKQQQKENQLPEGGKSWGVQSEVPIEFGSGGGVNEITTPLSPPMSLAGKSSRGIPVTLPTRRGDEDLVGGKTFNRYSNGSNRKYSNNYGGDNGMNSYNQYATHPADRGSAYNESEFYDNTRYRGDPRDRVDSFPIRRSSGGVSPRSERGRFPYGRG----
256242	GC_00004176		PST_AZ2_1	1431	49	59	3	0	0.990549630996049	0.926615884293422	0.957516724499752									1431	Chr_3	MPERLYFLLAYRLLTISLHLNFGLSSPIQNVQVVPLANNGEATISVVLTTGTSRNKTQTTFDTGRDGNTFNLIEEGSKSDSAGSSITLTSPGKETTSGLGGKTSENATQAQISKLIERPSNGKSFFTDLSVTKPPTKPDEKLENKEKTNPAGLGGGAEPKEKFATVKLLSEKPLVSSPTGDDTKKAPDGPTPDSLASKLSSPGEKAKEGAAPKALPEPKDSTQPKQLTEKGNDNPKAIADQKAPTEPKKVELAEAKRAGGEENTRPERPESKKKSDPSSVGKDIKPLFEKPTTTADETNGAPVLLSLGQKTEDPHSHSGHAEETGAHGKQASKEATNDKPQKALPTIDSTKDLDPEHNLKAPPPATLQATSPSAPPEKKEKESQPPVSKENSPPDALYMRMAGTQANTLSVVQGGSNSTDTDAQKSKEGEEKSSSKIVYIGAGVIGFIVLVVVVIIFARKKQQKENQLPEGGKSWGVQSEVPIEFGSGGGVNEITTPLSPPMSLAGKSSRGIPVTLPTRRGDEDLVGGKTFNRYSNGSNRKYSNNYGGDNGMNSYNQYATHPADRGSAYNESEFYDNTRYRGDPRDRVDSFPIRRSSGGVSPRSERGRFPYGRG----
256243	GC_00004176		PST_AZ2_2	1386	49	59	3	0	0.990549630996049	0.926615884293422	0.957516724499752									1386	Chr_1	MPERLYFLLAYRLLTISLHLNFGLSSPIQNVQVVPLANNGEATISVVLTTGTSRNKTQTTFDTGRDGNTFNLIEEGSKSDSAGSSITLTSPGKETTSGLGGKTSENATQAQISKLIERPSNGKSFFTDLSVTKPPTKPDEKLENKEKTNPAGLGGGAEPKEKFATVKLLSEKPLVSSPTGDDTKKAPDGPTPDSLASKLSSPGEKAKEGAAPKALPEPKDSTQPKQLTEKGNDNPKAIADQKAPTEPKKVELAEAKRAGGEENTRPERPESKKKSDPSSVGKDIKPLFEKPTTTADETNGAPVLLSLGQKTEDPHSHSGHAEETGAHGKQASKEATNDKPQKALPTIDSTKDLDPEHNLKAPPPATLQATSPSAPPEKKEKESQPPVSKENSPPDALYMRMAGTQANTLSVVQGGSNSTDTDAQKSKEGEEKSSSKIVYIGAGVIGFIVLVVVVIIFARKQQQKENQLPEGGKSWGVQSEVPIEFGSGGGVNEITTPLSPPMSLAGKSSRGIPVTLPTRRGDEDLVGGKTFNRYSNGSNRKYSNNYGGDNGMNSYNQYATHPADRGSAYNESEFYDNTRYRGDPRDRVDSFPIRRSSGGVSPRSERGRFPYGRG----
256244	GC_00004176		PST_DK0911_1	4111	49	59	3	0	0.990549630996049	0.926615884293422	0.957516724499752									4111	Chr_3	MPERLYFLLAYRLLTISLHLNFGLSSPIQNVQVVPLANNGEATISVVLTTGTSRNKTQTTFDTGRDGNTFNLIEEGSKSDSAGSSITLTSPGKETTSGLGGKTSENATQAQISKLIERPSNGKSFFTDLSVTKPPTKPDEKLENKEKTNPAGLGGGAEPKEKFATVKLLSEKPLVSSPTGDDTKK----------------------------------------------------------------------------------------------------------------------------------------------------------------------------------------------------------------------------------------------------------------------------------------------GSGWSDT--------------------------------------------------------------------------------------------------------------------------------------------
256245	GC_00004176		PST_DK0911_1	4110	49	59	3	0	0.990549630996049	0.926615884293422	0.957516724499752									4110	Chr_3	------------------------------------------------------------------------------------------------------------------------------------------------------------------------------------------------------------------------------------------------------------------------------------------------------------------------------------------------------------------------------------------------------------------------------------------------------------------------------------------MGVQSEVPIEFGSGGGVNEITTPLSPPMSLAGKSSRGIPVTLPTRRGDEDLVGGKTFNRYSNGSNRKYSNNYGGDNGMNSYNQYATHPADRGSAYNESEFYDNTRYRGDPRDRVDSFPIRRSSGGVSPRSERGRFPYGRG----
256246	GC_00004176		PST_DK0911_2	4120	49	59	3	0	0.990549630996049	0.926615884293422	0.957516724499752									4120	Chr_1	MPERLYFLLAYRLLTISLHLNFGLSSPIQNVQVVPLANNGEATISVVLTTGTSRNKTQTTFDTGRDGNTFNLIEEGSKSDSAGSSITLTSPGKETTSGLGGKTSENATQAQISKLIERPSNGKSFFTDLSVTKPPTKPDEKLENKEKTNPAGLGGGAEPKEKFATVKLLSEKPLVSSPTGDDTKK----------------------------------------------------------------------------------------------------------------------------------------------------------------------------------------------------------------------------------------------------------------------------------------------GSGWSDT--------------------------------------------------------------------------------------------------------------------------------------------
256247	GC_00004176		PST_DK0911_2	4119	49	59	3	0	0.990549630996049	0.926615884293422	0.957516724499752									4119	Chr_1	------------------------------------------------------------------------------------------------------------------------------------------------------------------------------------------------------------------------------------------------------------------------------------------------------------------------------------------------------------------------------------------------------------------------------------------------------------------------------------------MGVQSEVPIEFGSGGGVNEITTPLSPPMSLAGKSSRGIPVTLPTRRGDEDLVGGKTFNRYSNGSNRKYSNNYGGDNGMNSYNQYATHPADRGSAYNESEFYDNTRYRGDPRDRVDSFPIRRSSGGVSPRSERGRFPYGRG----
256248	GC_00004176		PST_SWS484_1	2098	49	59	3	0	0.990549630996049	0.926615884293422	0.957516724499752									2098	Chr_1	MPERLYFLLAYRLLTISLHLNFGLSSPIQNVQVVPLANNGEATISVVLTTGTSRNKTQATFDTGRDGNTFNLIEEGSKSDSAGSSITLTSPEKETTSGLGGKTSENATQAQISKLIERPSNGKSFFTDLSVTKPPTKPDEKLENKEKTNPAGLGGGAEPKEKFATVKLLSEKPLVSSPTGDDTKKAPDGPTPDSLASKLSSPGEKAKEGAAPKALPEPKDSTQPKQLTEKGNDNPKAIADQKAPTEPKKVELAEAKRAGGEENTRPERPESKKKSDPSSVGKDIKPLFEKPTTTADETNGAPVLLSLGQKTEDPHSHSGHAEETGAHGKQASKEATNDKPQKALPTIDSTKDLDPEHNLKAPPPATLQATSPSAPPEKKEKESQPPVSKENSPPDALYMRMAGTQANTLSVVQGGSNSTDTDAQKSKEGEEKSSSKIVYIGAGVIGFIVLVVVVIIFARKQQQKENQLPEGGKSWGVQSEVPIEFGSGGGVNEITTPLSPPMSLAGKSSRGIPVTLPTRRGDEDLVGGKTFNRYSNGSNRKYSNNYGGDNGMNSYNQYATHPADRGSAYNESEFYDNTRYRGDPRDRVDSFPIRRSSGGVSPRSERGRFPYGRG----
256249	GC_00004176		PST_SWS484_2	1079	49	59	3	0	0.990549630996049	0.926615884293422	0.957516724499752									1079	Chr_3	MPERLYFLLAYRLLTISLHLNFGLSSPIQNVQVVPLANNGEATISVVLTTGTSRNKTQTTFDTGRDGNTFNLIEEGSKSDSAGSSITLTSPGKETTSGLGGKTSENATQAQISKLIERPSNGKSFFTDLSVTKPPTKPDEKLENKEKTNPAGLGGGAEPKEKFATVKLLSEKPLVSSPTGDDTKKAPDGPTPDSLASKLSSPGEKAKEGAAPKALPEPKDSTQPKQLTEKGNDNPKAIADQKAPTEPKKVELAEAKRAGGEENTRPERPESKKKSDPSSVGKDIKPLFEKPTTTADETNGAPVLLSLGQKTEDPHSHSGHAEETGAHGKQASKEATNDKPQKALPTIDSTKDLDPEHNLKAPPPATLQATSPSAPPEKKEKESQPPVSKENSPPDALYMRMAGTQANTLSVVQGGSNSTDTDAQKSKEGEEKSSSKIVYIGAGVIGFIVLVVVVIIFARKQQQKENQLPEGGKSWGVQSEVPIEFGSGGGVNEITTPLSPPMSLAGKSSRGIPVTLPTRRGDEDLVGGKTFNRYSNGSNRKYSNNYGGDNGMNSYNQYATHPADRGSAYNESEFYDNTRYRGDPRDRVDSFPIRRSSGGVSPRSERGRFPYGRG----
256250	GC_00004176		PST_T030_1	1011	49	59	3	0	0.990549630996049	0.926615884293422	0.957516724499752									1011	Chr_1	MPERLYFLLAYRLLTISLHLNFGLSSPIQNVQVVPLANNGEATISVVLTTGTSRNKTQTTFDTGRDGNTFNLIEEGSKSDSAGSSITLTSPGKETTSGLGGKTSENATQAQISKLIERPSNGKSFFTDLSVTKPPTKPDEKLENKEKTNPAGLGGGAEPKEKFATVKLLSEKPLVSSPTGDDTKKAPDGPTPDSLASKLSSPGEKAKEGAAPKALPEPKDSTQPKQLTEKGNDNPKAIADQKAPTEPKKVELAEAKRAGGEENTRPERPESKKKSDPSSVGKDIKPLFEKPTTTADETNGAPVLLSLGQKTEDPHSHSGHAEETGAHGKQASKEATNDKPQKALPTIDSTKDLDPEHNLKAPPPATLQATSPSAPPEKKEKESQPPVSKENSPPDALYMRMAGTQANTLSVVQGGSNSTDTDAQKSKEGEEKSSSKIVYIGAGVIGFIVLVVVVIIFARKQQQKENQLPEGGKSWGVQSEVPIEFGSGGGVNEITTPLSPPMSLAGKSSRGIPVTLPTRRGDEDLVGGKTFNRYSNGSNRKYSNNYGGDNGMNSYNQYATHPADRGSAYNESEFYDNTRYRGDPRDRVDSFPIRRSSGGVSPRSERGRFPYGRG----
256251	GC_00004176		PST_T030_2	174	49	59	3	0	0.990549630996049	0.926615884293422	0.957516724499752									174	Chr_1	MPERLYFLLAYRLLTISLHLNFGLSSPIQNVQVVPLANNGEATISVVLTTGTSRNKTQTTFDTGRDGNTFNLIEEGSKSDSAGSSITLTSPGKETTSGLGGKTSENATQAQISKLIERPSNGKSFFTDLSVTKPPTKPDEKLENKEKTNPAGLGGGAEPKEKFATVKLLSEKPLVSSPTGDDTKKAPDGPTPDSLASKLSSPGEKAKEGAAPKALPEPKDSTQPKQLTEKGNDNPKAIADQKAPTEPKKVELAEAKRAGGEENTRPERPESKKKSDPSSVGKDIKPLFEKPTTTADETNGAPVLLSLGQKTEDPHSHSGHAEETGAHGKQASKEATNDKPQKALPTIDSTKDLDPEHNLKAPPPATLQATSPSAPPEKKEKESQPPVSKENSPPDALYMRMAGTQANTLSVVQGGSNSTDTDAQKSKEGEEKSSSKIVYIGAGVIGFIVLVVVVIIFARKQQQKENQLPEGGKSWGVQSEVPIEFGSGGGVNEITTPLSPPMSLAGKSSRGIPVTLPTRRGDEDLVGGKTFNRYSNGSNRKYSNNYGGDNGMNSYNQYATHPADRGSAYNESEFYDNTRYRGDPRDRVDSFPIRRSSGGVSPRSERGRFPYGRG----
256252	GC_00004176		PST_T034a	11048	49	59	3	0	0.990549630996049	0.926615884293422	0.957516724499752									11048	Chr_1	MPERLYFLLAYRLLTISLHLNFGLSSPIQNVQVVPLANNGEATISVVLTTGTSRNKTQATFDTGRDGNTFNLIEEGSKSDSAGSSITLTSPEKETTSGLGGKTSENATQAQISKLIERPSNGKSFFTDLSVTKPPTKPDEKLENKEKTNPAGLGGGAEPKEKFATVKLLSEKPLVSSPTGDDTKKAPDGPTPDSLASKLSSPGEKAKEGAAPKALPEPKDSTQPKQLTEKGNDNPKAIADQKAPTEPKKVELAEAKRAGGEENTRPERPESKKKSDPSSVGKDIKPLFEKPTTTADETNGAPVLLSLGQKTEDPHSHSGHAEETGAHGKQASKEATNDKPQKALPTIDSTKDLDPEHNLKAPPPATLQATSPSAPPEKKEKESQPPVSKENSPPDALYMRMAGTQANTLSVVQGGSNSTDTDAQKSKEGEEKSSSKIVYIGAGVIGFIVLVVVVIIFARKQQQKENQLPEGGKSWGVQSEVPIEFGSGGGVNEITTPLSPPMSLAGKSSRGIPVTLPTRRGDEDLVGGKTFNRYSNGSNRKYSNNYGGDNGMNSYNQYATHPADRGSAYNESEFYDNTRYRGDPRDRVDSFPIRRSSGGVSPRSERGRFPYGRG----
256253	GC_00004176		PST_T034b	1038	49	59	3	0	0.990549630996049	0.926615884293422	0.957516724499752									1038	Chr_3	MPERLYFLLAYRLLTISLHLNFGLSSPIQNVQVVPLANNGEATISVVLTTGTSRNKTQTTFDTGRDGNTFNLIEEGSKSDSAGSSITLTSPGKETTSGLGGKTSENATQAQISKLIERPSNGKSFFTDLSVTKPPTKPDEKLENKEKTNPAGLGGGAEPKEKFATVKLLSEKPLVSSPTGDDTKKAPDGPTPDSLASKLSSPGEKAKEGAAPKALPEPKDSTQPKQLTEKGNDNPKAIADQKAPTEPKKVELAEAKRAGGEENTRPERPESKKKSDPSSVGKDIKPLFEKPTTTADETNGAPVLLSLGQKTEDPHSHSGHAEETGAHGKQASKEATNDKPQKALPTIDSTKDLDPEHNLKAPPPATLQATSPSAPPEKKEKESQPPVSKENSPPDALYMRMAGTQANTLSVVQGGSNSTDTDAQKSKEGEEKSSSKIVYIGAGVIGFIVLVVVVIIFARKQQQKENQLPEGGKSWGVQSEVPIEFGSGGGVNEITTPLSPPMSLAGKSSRGIPVTLPTRRGDEDLVGGKTFNRYSNGSNRKYSNNYGGDNGMNSYNQYATHPADRGSAYNESEFYDNTRYRGDPRDRVDSFPIRRSSGGVSPRSERGRFPYGRG----
256254	GC_00004176		PST_W011a	6048	49	59	3	0	0.990549630996049	0.926615884293422	0.957516724499752									6048	Chr_3	MPERLYFLLAYRLLTISLHLNFGLSSPIQNVQVVPLANNGEATISVVLTTGTSRNKTQTTFDTGRDGNTFNLIEEGSKSDSAGSSITLTSPGKETTSGLGGKTSENATQAQISKLIERPSNGKSFFTDLSVTKPPTKPDEKLENKEKTNPAGLGGGAEPKEKFATVKLLSEKPLVSSPTGDDTKKAPDGPTPDSLASKLSSPGEKAKEGAAPKALPEPKDSTQPKQLTEKGNDNPKAIADQKAPTEPKKVELAEAKRAGGEENTRPERPESKKKSDPSSVGKDIKPLFEKPTTTADETNGAPVLLSLGQKTEDPHSHSGHAEETGAHGKQASKEATNDKPQKALPTIDSTKDLDPEHNLKAPPPATLQATSPSAPPEKKEKESQPPVSKENSPPDALYMRMAGTQANTLSVVQGGSNSTDTDAQKSKEGEEKSSSKIVYIGAGVIGFIVLVVVVIIFARKQQQKENQLPEGGKSWGVQSEVPIEFGSGGGVNEITTPLSPPMSLAGKSSRGIPVTLPTRRGDEDLVGGKTFNRYSNGSNRKYSNNYGGDNGMNSYNQYATHPADRGSAYNESEFYDNTRYRGDPRDRVDSFPIRRSSGGVSPRSERGRFPYGRG----
256255	GC_00004176		PST_W011a	15660	49	59	3	0	0.990549630996049	0.926615884293422	0.957516724499752									15660	ChrUn	MPERLYFLLAYRLLTISLHLNFGLSSPIQNVQVVPLANNGEATISVVLTTGTSRNKTQATFDTGRDGNTFNLIEEGSKSDSAGSSITLTSPEKETTSGLGGKTSENATQAQISKLIERPSNGKSFFTDLSVTKPPTKPDEKLENKEKTNPAGLGGGAEPKEKFATVKLLSEKPLVSSPTGDDTKKAPDGPTPDSLASKLSSPGEKAKEGAAPKALPEPKDSTQPKQLTEKGNDNPKAIADQKAPTEPKKVELAEAKRAGGEENTRPERPESKKKSDPSSVGKDIKPLFEKPTTTADETNGAPVLLSLGQKTEDPHSHSGHAEETGAHGKQASKEATNDKPQKALPTIDSTKDLDPEHNLKAPPPATLQATSPSAPPEKKEKESQPPVSKENSPPDALYMRMAGTQANTLSVVQGGSNSTDTDAQKSKEGEEKSSSKIVYIGAGVIGFIVLVVVVIIFARKQQQKENQLPEGGKSWGVQSEVPIEFGSGGGVNEITTPLSPPMSLAGKSSRGIPVTLPTRRGDEDLVGGKTFNRYSNGSNRKYSNNYGGDNGMNSYNQYATHPADRGSAYNESEFYDNTRYRGDPRDRVDSFPIRRSSGGVSPRSERGRFPYGRG----
256256	GC_00004176		PST_W011b	172	49	59	3	0	0.990549630996049	0.926615884293422	0.957516724499752									172	Chr_1	MPERLYFLLAYRLLTISLHLNFGLSSPIQNVQVVPLANNGEATISVVLTTGTSRNKTQTTFDTGRDGNTFNLIEEGSKSDSAGSSITLTSPGKETTSGLGGKTSENATQAQISKLIERPSNGKSFFTDLSVTKPPTKPDEKLENKEKTNPAGLGGGAEPKEKFATVKLLSEKPLVSSPTGDDTKKAPDGPTPDSLASKLSSPGEKAKEGAAPKALPEPKDSTQPKQLTEKGNDNPKAIADQKAPTEPKKVELAEAKRAGGEENTRPERPESKKKSDPSSVGKDIKPLFEKPTTTADETNGAPVLLSLGQKTEDPHSHSGHAEETGAHGKQASKEATNDKPQKALPTIDSTKDLDPEHNLKAPPPATLQATSPSAPPEKKEKESQPPVSKENSPPDALYMRMAGTQANTLSVVQGGSNSTDTDAQKSKEGEEKSSSKIVYIGAGVIGFIVLVVVVIIFARKQQQKENQLPEGGKSWGVQSEVPIEFGSGGGVNEITTPLSPPMSLAGKSSRGIPVTLPTRRGDEDLVGGKTFNRYSNGSNRKYSNNYGGDNGMNSYNQYATHPADRGSAYNESEFYDNTRYRGDPRDRVDSFPIRRSSGGVSPRSERGRFPYGRG----
256257	GC_00004176		PST_W025a	1067	49	59	3	0	0.990549630996049	0.926615884293422	0.957516724499752									1067	Chr_3	MPERLYFLLAYRLLTISLHLNFGLSSPIQNVQVVPLANNGEATISVVLTTGTSRNKTQTTFDTGRDGNTFNLIEEGSKSDSAGSSITLTSPGKETTSGLGGKTSENATQAQISKLIERPSNGKSFFTDLSVTKPPTKPDEKLENKEKTNPAGLGGGAEPKEKFATVKLLSEKPLVSSPTGDDTKKAPDGPTPDSLASKLSSPGEKAKEGAAPKALPEPKDSTQPKQLTEKGNDNPKAIADQKAPTEPKKVELAEAKRAGGEENTRPERPESKKKSDPSSVGKDIKPLFEKPTTTADETNGAPVLLSLGQKTEDPHSHSGHAEETGAHGKQASKEATNDKPQKALPTIDSTKDLDPEHNLKAPPPATLQATSPSAPPEKKEKESQPPVSKENSPPDALYMRMAGTQANTLSVVQGGSNSTDTDAQKSKEGEEKSSSKIVYIGAGVIGFIVLVVVVIIFARKQQQKENQLPEGGKSWGVQSEVPIEFGSGGGVNEITTPLSPPMSLAGKSSRGIPVTLPTRRGDEDLVGGKTFNRYSNGSNRKYSNNYGGDNGMNSYNQYATHPADRGSAYNESEFYDNTRYRGDPRDRVDSFPIRRSSGGVSPRSERGRFPYGRG----
256258	GC_00004176		PST_W025b	7818	49	59	3	0	0.990549630996049	0.926615884293422	0.957516724499752									7818	Chr_1	MPERLYFLLAYRLLTISLHLNFGLSSPIQNVQVVPLANNGEATISVVLTTGTSRNKTQTTFDTGRDGNTFNLIEEGSKSDSAGSSITLTSPGKETTSGLGGKTSENATQAQISKLIERPSNGKSFFTDLSVTKPPTKPDEKLENKEKTNPAGLGGGAEPKEKFATVKLLSEKPLVSSPTGDDTKKAPDGPTPDSLASKLSSPGEKAKEGAAPKALPEPKDSTQPKQLTEKGNDNPKAIADQKAPTEPKKVELAEAKRAGGEENTRPERPESKKKSDPSSVGKDIKPLFEKPTTTADETNGAPVLLSLGQKTEDPHSHSGHAEETGAHGKQASKEATNDKPQKALPTIDSTKDLDPEHNLKAPPPATLQATSPSAPPEKKEKESQPPVSKENSPPDALYMRMAGTQANTLSVVQGGSNSTDTDAQKSKEGEEKSSSKIVYIGAGVIGFIVLVVVVIIFARKQQQKENQLPEGGKSWGVQSEVPIEFGSGGGVNEITTPLSPPMSLAGKSSRGIPVTLPTRRGDEDLVGGKTFNRYSNGSNRKYSNNYGGDNGMNSYNQYATHPADRGSAYNESEFYDNTRYRGDPRDRVDSFPIRRSSGGVSPRSERGRFPYGRG----
256259	GC_00004176		PST_W029a	1040	49	59	3	0	0.990549630996049	0.926615884293422	0.957516724499752									1040	Chr_3	MPERLYFLLAYRLLTISLHLNFGLSSPIQNVQVVPLANNGEATISVVLTTGTSRNKTQTTFDTGRDGNTFNLIEEGSKSDSAGSSITLTSPGKETTSGLGGKTSENATQAQISKLIERPSNGKSFFTDLSVTKPPTKPDEKLENKEKTNPAGLGGGAEPKEKFATVKLLSEKPLVSSPTGDDTKKAPDGPTPDSLASKLSSPGEKAKEGAAPKALPEPKDSTQPKQLTEKGNDNPKAIADQKAPTEPKKVELAEAKRAGGEENTRPERPESKKKSDPSSVGKDIKPLFEKPTTTADETNGAPVLLSLGQKTEDPHSHSGHAEETGAHGKQASKEATNDKPQKALPTIDSTKDLDPEHNLKAPPPATLQATSPSAPPEKKEKESQPPVSKENSPPDALYMRMAGTQANTLSVVQGGSNSTDTDAQKSKEGEEKSSSKIVYIGAGVIGFIVLVVVVIIFARKQQQKENQLPEGGKSWGVQSEVPIEFGSGGGVNEITTPLSPPMSLAGKSSRGIPVTLPTRRGDEDLVGGKTFNRYSNGSNRKYSNNYGGDNGMNSYNQYATHPADRGSAYNESEFYDNTRYRGDPRDRVDSFPIRRSSGGVSPRSERGRFPYGRG----
256260	GC_00004176		PST_W029a	6638	49	59	3	0	0.990549630996049	0.926615884293422	0.957516724499752									6638	ChrUn	MPERLYFLLAYRLLTISLHLNFGLSSPIQNVQVVPLANNGEATISVVLTTGTSRNKTQTTFDTGRDGNTFNLIEEGSKSDSAGSSITLTSPGKETTSGLGGKTSENATQAQISKLIERPSNGKSFFTDLSVTKPPTKPDEKLENKEKTNPAGLGGGAEPKEKFATVKLLSEKPLVSSPTGDDTKKAPDGPTPDSLASKLSSPGEKAKEGAAPKALPEPKDSTQPKQLTEKGNDNPKAIADQKAPTEPKKVELAEAKRAGGEENTRPERPESKKKSDPSSVGKDIKPLFEKPTTTADETNGAPVLLSLGQKTEDPHSHSGHAEETGAHGKQASKEATNDKPQKALPTIDSTKDLDPEHNLKAPPPATLQATSPSAPPEKKEKESQPPVSKENSPPDALYMRMAGTQANTLSVVQGGSNSTDTDAQKSKEGEEKSSSKIVYIGAGVIGFIVLVVVVIIFARKQQQKENQLPEGGKSWGVQSEVPIEFGSGGGVNEITTPLSPPMSLAGKSSRGIPVTLPTRRGDEDLVGGKTFNRYSNGSNRKYSNNYGGDNGMNSYNQYATHPADRGSAYNESEFYDNTRYRGDPRDRVDSFPIRRSSGGVSPRSERGRFPYGRG----
256261	GC_00004176		PST_W039a	1079	49	59	3	0	0.990549630996049	0.926615884293422	0.957516724499752									1079	Chr_1	MPERLYFLLAYRLLTISLHLNFGLSSPIQNVQVVPLANNGEATISVVLTTGTSRNKTQTTFDTGRDGNTFNLIEEGSKSDSAGSSITLTSPGKETTSGLGGKTSENATQAQISKLIERPSNGKSFFTDLSVTKPPTKPDEKLENKEKTNPAGLGGGAEPKEKFATVKLLSEKPLVSSPTGDDTKKAPDGPTPDSLASKLSSPGEKAKEGAAPKALPEPKDSTQPKQLTEKGNDNPKAIADQKAPTEPKKVELAEAKRAGGEENTRPERPESKKKSDPSSVGKDIKPLFEKPTTTADETNGAPVLLSLGQKTEDPHSHSGHAEETGAHGKQASKEATNDKPQKALPTIDSTKDLDPEHNLKAPPPATLQATSPSAPPEKKEKESQPPVSKENSPPDALYMRMAGTQANTLSVVQGGSNSTDTDAQKSKEGEEKSSSKIVYIGAGVIGFIVLVVVVIIFARKKQQKENQLPEGGKSWGVQSEVPIEFGSGGGVNEITTPLSPPMSLAGKSSRGIPVTLPTRRGDEDLVGGKTFNRYSNGSNRKYSNNYGGDNGMNSYNQYATHPADRGSAYNESEFYDNTRYRGDPRDRVDSFPIRRSSGGVSPRSERGRFPYGRG----
256262	GC_00004176		PST_W039b	9896	49	59	3	0	0.990549630996049	0.926615884293422	0.957516724499752									9896	Chr_1	MPERLYFLLAYRLLTISLHLNFGLSSPIQNVQVVPLANNGEATISVVLTTGTSRNKTQTTFDTGRDGNTFNLIEEGSKSDSAGSSITLTSPGKETTSGLGGKTSENATQAQISKLIERPSNGKSFFTDLSVTKPPTKPDEKLENKEKTNPAGLGGGAEPKEKFATVKLLSEKPLVSSPTGDDTKKAPDGPTPDSLASKLSSPGEKAKEGAAPKALPEPKDSTQPKQLTEKGNDNPKAIADQKAPTEPKKVELAEAKRAGGEENTRPERPESKKKSDPSSVGKDIKPLFEKPTTTADETNGAPVLLSLGQKTEDPHSHSGHAEETGAHGKQASKEATNDKPQKALPTIDSTKDLDPEHNLKAPPPATLQATSPSAPPEKKEKESQPPVSKENSPPDALYMRMAGTQANTLSVVQGGSNSTDTDAQKSKEGEEKSSSKIVYIGAGVIGFIVLVVVVIIFARKQQQKENQLPEGGKSWGVQSEVPIEFGSGGGVNEITTPLSPPMSLAGKSSRGIPVTLPTRRGDEDLVGGKTFNRYSNGSNRKYSNNYGGDNGMNSYNQYATHPADRGSAYNESEFYDNTRYRGDPRDRVDSFPIRRSSGGVSPRSERGRFPYGRG----
256263	GC_00004176		PST_W048a	2402	49	59	3	0	0.990549630996049	0.926615884293422	0.957516724499752									2402	Chr_3	MPERLYFLLAYRLLTISLHLNFGLSSPIQNVQVVPLANNGEATISVVLTTGTSRNKTQTTFDTGRDGNTFNLIEEGSKSDSAGSSITLTSPGKETTSGLGGKTSENATQAQISKLIERPSNGKSFFTDLSVTKPPTKPDEKLENKEKTNPAGLGGGAEPKEKFATVKLLSEKPLVSSPTGDDTKKAPDGPTPDSLASKLSSPGEKAKEGAAPKALPEPKDSTQPKQLTEKGNDNPKAIADQKAPTEPKKVELAEAKRAGGEENTRPERPESKKKSDPSSVGKDIKPLFEKPTTTADETNGAPVLLSLGQKTEDPHSHSGHAEETGAHGKQASKEATNDKPQKALPTIDSTKDLDPEHNLKAPPPATLQATSPSAPPEKKEKESQPPVSKENSPPDALYMRMAGTQANTLSVVQGGSNSTDTDAQKSKEGEEKSSSKIVYIGAGVIGFIVLVVVVIIFARKQQQKENQLPEGGKSWGVQSEVPIEFGSGGGVNEITTPLSPPMSLAGKSSRGIPVTLPTRRGDEDLVGGKTFNRYSNGSNRKYSNNYGGDNGMNSYNQYATHPADRGSAYNESEFYDNTRYRGDPRDRVDSFPIRRSSGGVSPRSERGRFPYGRG----
256264	GC_00004176		PST_W048b	13356	49	59	3	0	0.990549630996049	0.926615884293422	0.957516724499752									13356	Chr_1	MPERLYFLLAYRLLTISLHLNFGLSSPIQNVQVVPLANNGEATISVVLTTGTSRNKTQTTFDTGRDGNTFNLIEEGSKSDSAGSSITLTSPGKETTSGLGGKTSENATQAQISKLIERPSNGKSFFTDLSVTKPPTKPDEKLENKEKTNPAGLGGGAEPKEKFATVKLLSEKPLVSSPTGDDTKKAPDGPTPDSLASKLSSPGEKAKEGAAPKALPEPKDSTQPKQLTEKGNDNPKAIADQKAPTEPKKVELAEAKRAGGEENTRPERPESKKKSDPSSVGKDIKPLFEKPTTTADETNGAPVLLSLGQKTEDPHSHSGHAEETGAHGKQASKEATNDKPQKALPTIDSTKDLDPEHNLKAPPPATLQATSPSAPPEKKEKESQPPVSKENSPPDALYMRMAGTQANTLSVVQGGSNSTDTDAQKSKEGEEKSSSKIVYIGAGVIGFIVLVVVVIIFARKQQQKENQLPEGGKSWGVQSEVPIEFGSGGGVNEITTPLSPPMSLAGKSSRGIPVTLPTRRGDEDLVGGKTFNRYSNGSNRKYSNNYGGDNGMNSYNQYATHPADRGSAYNESEFYDNTRYRGDPRDRVDSFPIRRSSGGVSPRSERGRFPYGRG----
256265	GC_00004176		PST_W052a	167	49	59	3	0	0.990549630996049	0.926615884293422	0.957516724499752									167	Chr_3	MPERLYFLLAYRLLTISLHLNFGLSSPIQNVQVVPLANNGEATISVVLTTGTSRNKTQTTFDTGRDGNTFNLIEEGSKSDSAGSSITLTSPGKETTSGLGGKTSENATQAQISKLIERPSNGKSFFTDLSVTKPPTKPDEKLENKEKTNPAGLGGGAEPKEKFATVKLLSEKPLVSSPTGDDTKKAPDGPTPDSLASKLSSPGEKAKEGAAPKALPEPKDSTQPKQLTEKGNDNPKAIADQKAPTEPKKVELAEAKRAGGEENTRPERPESKKKSDPSSVGKDIKPLFEKPTTTADETNGAPVLLSLGQKTEDPHSHSGHAEETGAHGKQASKEATNDKPQKALPTIDSTKDLDPEHNLKAPPPATLQATSPSAPPEKKEKESQPPVSKENSPPDALYMRMAGTQANTLSVVQGGSNSTDTDAQKSKEGEEKSSSKIVYIGAGVIGFIVLVVVVIIFARKQQQKENQLPEGGKSWGVQSEVPIEFGSGGGVNEITTPLSPPMSLAGKSSRGIPVTLPTRRGDEDLVGGKTFNRYSNGSNRKYSNNYGGDNGMNSYNQYATHPADRGSAYNESEFYDNTRYRGDPRDRVDSFPIRRSSGGVSPRSERGRFPYGRG----
256266	GC_00004176		PST_W052a	3623	49	59	3	0	0.990549630996049	0.926615884293422	0.957516724499752									3623	Chr_3	MPERLYFLLAYRLLTISLHLNFGLSSPIQNVQVVPLANNGEATISVVLTTGTSRNKTQTTFDTGRDGNTFNLIEEGSKSDSAGSSITLTSPGKETTSGLGGKTSENATQAQISKLIERPSNGKSFFTDLSVTKPPTKPDEKLENKEKTNPAGLGGGAEPKEKFATVKLLSEKPLVSSPTGDDTKKAPDGPTPDSLASKLSSPGEKAKEGAAPKALPEPKDSTQPKQLTEKGNDNPKAIADQKAPTEPKKVELAEAKRAGGEENTRPERPESKKKSDPSSVGKDIKPLFEKPTTTADETNGAPVLLSLGQKTEDPHSHSGHAEETGAHGKQASKEATNDKPQKALPTIDSTKDLDPEHNLKAPPPATLQATSPSAPPEKKEKESQPPVSKENSPPDALYMRMAGTQANTLSVVQGGSNSTDTDAQKSKEGEEKSSSKIVYIGAGVIGFIVLVVVVIIFARKQQQKENQLPEGGKSWGVQSEVPIEFGSGGGVNEITTPLSPPMSLAGKSSRGIPVTLPTRRGDEDLVGGKTFNRYSNGSNRKYSNNYGGDNGMNSYNQYATHPADRGSAYNESEFYDNTRYRGDPRDRVDSFPIRRSSGGVSPRSERGRFPYGRG----
256267	GC_00004176		PST_W052a	3624	49	59	3	0	0.990549630996049	0.926615884293422	0.957516724499752									3624	Chr_3	MPERLYFLLAYRLLTISLHLNFGLSSPIQNVQVVPLANNGEATISVVLTTGTSRNKTQTTFDTGRDGNTFNLIEEGSKSDSAGSSITLTSPGKETTSGLGGKTSENATQAQISKLIERPSNGKSFFTDLSVTKPPTKPDEKLENKEKTNPAGLGGGAEPKEKFATVKLLSEKPLVSSPTGDDTKKAPDGPTPDSLASKLSSPGEKAKEGAAPKALPEPKDSTQPKQLTEKGNDNPKAIADQKAPTEPKKVELAEAKRAGGEENTRPERPESKKKSDPSSVGKDIKPLFEKPTTTADETNGAPVLLSLGQKTEDPHSHSGHAEETGAHGKQASKEATNDKPQKALPTIDSTKDLDPEHNLKAPPPATLQATSPSAPPEKKEKESQPPVSKENSPPDALYMRMAGTQANTLSVVQGGSNSTDTDAQKSKEGEEKSSSKIVYIGAGVIGFIVLVVVVIIFARKQQQKENQLPEGGKSWGVQSEVPIEFGSGGGVNEITTPLSPPMSLAGKSSRGIPVTLPTRRGDEDLVGATTNTRPILLIEARPTTKV---NSMITPDTEETHATES-----------------------THFPFEDPRVGYLQDQRGAGFHMEEGELNV
256268	GC_00004176		PST_W053a	1078	49	59	3	0	0.990549630996049	0.926615884293422	0.957516724499752									1078	Chr_3	MPERLYFLLAYRLLTISLHLNFGLSSPIQNVQVVPLANNGEATISVVLTTGTSRNKTQTTFDTGRDGNTFNLIEEGSKSDSAGSSITLTSPGKETTSGLGGKTSENATQAQISKLIERPSNGKSFFTDLSVTKPPTKPDEKLENKEKTNPAGLGGGAEPKEKFATVKLLSEKPLVSSPTGDDTKKAPDGPTPDSLASKLSSPGEKAKEGAAPKALPEPKDSTQPKQLTEKGNDNPKAIADQKAPTEPKKVELAEAKRAGGEENTRPERPESKKKSDPSSVGKDIKPLFEKPTTTADETNGAPVLLSLGQKTEDPHSHSGHAEETGAHGKQASKEATNDKPQKALPTIDSTKDLDPEHNLKAPPPATLQATSPSAPPEKKEKESQPPVSKENSPPDALYMRMAGTQANTLSVVQGGSNSTDTDAQKSKEGEEKSSSKIVYIGAGVIGFIVLVVVVIIFARKQQQKENQLPEGGKSWGVQSEVPIEFGSGGGVNEITTPLSPPMSLAGKSSRGIPVTLPTRRGDEDLVGGKTFNRYSNGSNRKYSNNYGGDNGMNSYNQYATHPADRGSAYNESEFYDNTRYRGDPRDRVDSFPIRRSSGGVSPRSERGRFPYGRG----
256269	GC_00004176		PST_W053a	12798	49	59	3	0	0.990549630996049	0.926615884293422	0.957516724499752									12798	ChrUn	MPERLYFLLAYRLLTISLHLNFGLSSPIQNVQVVPLANNGEATISVVLTTGTSRNKTQTTFDTGRDGNTFNLIEEGSKSDSAGSSITLTSPGKETTSGLGGKTSENATQAQISKLIERPSNGKSFFTDLSVTKPPTKPDEKLENKEKTNPAGLGGGAEPKEKFATVKLLSEKPLVSSPTGDDTKKAPDGPTPDSLASKLSSPGEKAKEGAAPKALPEPKDSTQPKQLTEKGNDNPKAIADQKAPTEPKKVELAEAKRAGGEENTRPERPESKKKSDPSSVGKDIKPLFEKPTTTADETNGAPVLLSLGQKTEDPHSHSGHAEETGAHGKQASKEATNDKPQKALPTIDSTKDLDPEHNLKAPPPATLQATSPSAPPEKKEKESQPPVSKENSPPDALYMRMAGTQANTLSVVQGGSNSTDTDAQKSKEGEEKSSSKIVYIGAGVIGFIVLVVVVIIFARKQQQKENQLPEGGKSWGVQSEVPIEFGSGGGVNEITTPLSPPMSLAGKSSRGIPVTLPTRRGDEDLVGGKTFNRYSNGSNRKYSNNYGGDNGMNSYNQYATHPADRGSAYNESEFYDNTRYRGDPRDRVDSFPIRRSSGGVSPRSERGRFPYGRG----
256270	GC_00004176		PST_W054a	178	49	59	3	0	0.990549630996049	0.926615884293422	0.957516724499752									178	Chr_1	MPERLYFLLAYRLLTISLHLNFGLSSPIQNVQVVPLANNGEATISVVLTTGTSRNKTQTTFDTGRDGNTFNLIEEGSKSDSAGSSITLTSPGKETTSGLGGKTSENATQAQISKLIERPSNGKSFFTDLSVTKPPTKPDEKLENKEKTNPAGLGGGAEPKEKFATVKLLSEKPLVSSPTGDDTKKAPDGPTPDSLASKLSSPGEKAKEGAAPKALPEPKDSTQPKQLTEKGNDNPKAIADQKAPTEPKKVELAEAKRAGGEENTRPERPESKKKSDPSSVGKDIKPLFEKPTTTADETNGAPVLLSLGQKTEDPHSHSGHAEETGAHGKQASKEATNDKPQKALPTIDSTKDLDPEHNLKAPPPATLQATSPSAPPEKKEKESQPPVSKENSPPDALYMRMAGTQANTLSVVQGGSNSTDTDAQKSKEGEEKSSSKIVYIGAGVIGFIVLVVVVIIFARKQQQKENQLPEGGKSWGVQSEVPIEFGSGGGVNEITTPLSPPMSLAGKSSRGIPVTLPTRRGDEDLVGGKTFNRYSNGSNRKYSNNYGGDNGMNSYNQYATHPADRGSAYNESEFYDNTRYRGDPRDRVDSFPIRRSSGGVSPRSERGRFPYGRG----
256271	GC_00004176		PST_W054b	1057	49	59	3	0	0.990549630996049	0.926615884293422	0.957516724499752									1057	Chr_1	MPERLYFLLAYRLLTISLHLNFGLSSPIQNVQVVPLANNGEATISVVLTTGTSRNKTQTTFDTGRDGNTFNLIEEGSKSDSAGSSITLTSPGKETTSGLGGKTSENATQAQISKLIERPSNGKSFFTDLSVTKPPTKPDEKLENKEKTNPAGLGGGAEPKEKFATVKLLSEKPLVSSPTGDDTKKAPDGPTPDSLASKLSSPGEKAKEGAAPKALPEPKDSTQPKQLTEKGNDNPKAIADQKAPTEPKKVELAEAKRAGGEENTRPERPESKKKSDPSSVGKDIKPLFEKPTTTADETNGAPVLLSLGQKTEDPHSHSGHAEETGAHGKQASKEATNDKPQKALPTIDSTKDLDPEHNLKAPPPATLQATSPSAPPEKKEKESQPPVSKENSPPDALYMRMAGTQANTLSVVQGGSNSTDTDAQKSKEGEEKSSSKIVYIGAGVIGFIVLVVVVIIFARKQQQKENQLPEGGKSWGVQSEVPIEFGSGGGVNEITTPLSPPMSLAGKSSRGIPVTLPTRRGDEDLVGGKTFNRYSNGSNRKYSNNYGGDNGMNSYNQYATHPADRGSAYNESEFYDNTRYRGDPRDRVDSFPIRRSSGGVSPRSERGRFPYGRG----
256272	GC_00004176		PST_W057a	175	49	59	3	0	0.990549630996049	0.926615884293422	0.957516724499752									175	Chr_3	MPERLYFLLAYRLLTISLHLNFGLSSPIQNVQVVPLANNGEATISVVLTTGTSRNKTQTTFDTGRDGNTFNLIEEGSKSDSAGSSITLTSPGKETTSGLGGKTSENATQAQISKLIERPSNGKSFFTDLSVTKPPTKPDEKLENKEKTNPAGLGGGAEPKEKFATVKLLSEKPLVSSPTGDDTKKAPDGPTPDSLASKLSSPGEKAKEGAAPKALPEPKDSTQPKQLTEKGNDNPKAIADQKAPTEPKKVELAEAKRAGGEENTRPERPESKKKSDPSSVGKDIKPLFEKPTTTADETNGAPVLLSLGQKTEDPHSHSGHAEETGAHGKQASKEATNDKPQKALPTIDSTKDLDPEHNLKAPPPATLQATSPSAPPEKKEKESQPPVSKENSPPDALYMRMAGTQANTLSVVQGGSNSTDTDAQKSKEGEEKSSSKIVYIGAGVIGFIVLVVVVIIFARKQQQKENQLPEGGKSWGVQSEVPIEFGSGGGVNEITTPLSPPMSLAGKSSRGIPVTLPTRRGDEDLVGGKTFNRYSNGSNRKYSNNYGGDNGMNSYNQYATHPADRGSAYNESEFYDNTRYRGDPRDRVDSFPIRRSSGGVSPRSERGRFPYGRG----
256273	GC_00004176		PST_W057b	11467	49	59	3	0	0.990549630996049	0.926615884293422	0.957516724499752									11467	Chr_1	MPERLYFLLAYRLLTISLHLNFGLSSPIQNVQVVPLANNGEATISVVLTTGTSRNKTQTTFDTGRDGNTFNLIEEGSKSDSAGSSITLTSPGKETTSGLGGKTSENATQAQISKLIERPSNGKSFFTDLSVTKPPTKPDEKLENKEKTNPAGLGGGAEPKEKFATVKLLSEKPLVSSPTGDDTKKAPDGPTPDSLASKLSSPGEKAKEGAAPKALPEPKDSTQPKQLTEKGNDNPKAIADQKAPTEPKKVELAEAKRAGGEENTRPERPESKKKSDPSSVGKDIKPLFEKPTTTADETNGAPVLLSLGQKTEDPHSHSGHAEETGAHGKQASKEATNDKPQKALPTIDSTKDLDPEHNLKAPPPATLQATSPSAPPEKKEKESQPPVSKENSPPDALYMRMAGTQANTLSVVQGGSNSTDTDAQKSKEGEEKSSSKIVYIGAGVIGFIVLVVVVIIFARKQQQKENQLPEGGKSWGVQSEVPIEFGSGGGVNEITTPLSPPMSLAGKSSRGIPVTLPTRRGDEDLVGGKTFNRYSNGSNRKYSNNYGGDNGMNSYNQYATHPADRGSAYNESEFYDNTRYRGDPRDRVDSFPIRRSSGGVSPRSERGRFPYGRG----
256274	GC_00004176		PST_W088a	172	49	59	3	0	0.990549630996049	0.926615884293422	0.957516724499752									172	Chr_3	MPERLYFLLAYRLLTISLHLNFGLSSPIQNVQVVPLANNGEATISVVLTTGTSRNKTQTTFDTGRDGNTFNLIEEGSKSDSAGSSITLTSPGKETTSGLGGKTSENATQAQISKLIERPSNGKSFFTDLSVTKPPTKPDEKLENKEKTNPAGLGGGAEPKEKFATVKLLSEKPLVSSPTGDDTKKAPDGPTPDSLASKLSSPGEKAKEGAAPKALPEPKDSTQPKQLTEKGNDNPKAIADQKAPTEPKKVELAEAKRAGGEENTRPERPESKKKSDPSSVGKDIKPLFEKPTTTADETNGAPVLLSLGQKTEDPHSHSGHAEETGAHGKQASKEATNDKPQKALPTIDSTKDLDPEHNLKAPPPATLQATSPSAPPEKKEKESQPPVSKENSPPDALYMRMAGTQANTLSVVQGGSNSTDTDAQKSKEGEEKSSSKIVYIGAGVIGFIVLVVVVIIFARKQQQKENQLPEGGKSWGVQSEVPIEFGSGGGVNEITTPLSPPMSLAGKSSRGIPVTLPTRRGDEDLVGGKTFNRYSNGSNRKYSNNYGGDNGMNSYNQYATHPADRGSAYNESEFYDNTRYRGDPRDRVDSFPIRRSSGGVSPRSERGRFPYGRG----
256275	GC_00004176		PST_W088b	10413	49	59	3	0	0.990549630996049	0.926615884293422	0.957516724499752									10413	Chr_1	MPERLYFLLAYRLLTISLHLNFGLSSPIQNVQVVPLANNGEATISVVLTTGTSRNKTQTTFDTGRDGNTFNLIEEGSKSDSAGSSITLTSPGKETTSGLGGKTSENATQAQISKLIERPSNGKSFFTDLSVTKPPTKPDEKLENKEKTNPAGLGGGAEPKEKFATVKLLSEKPLVSSPTGDDTKKAPDGPTPDSLASKLSSPGEKAKEGAAPKALPEPKDSTQPKQLTEKGNDNPKAIADQKAPTEPKKVELAEAKRAGGEENTRPERPESKKKSDPSSVGKDIKPLFEKPTTTADETNGAPVLLSLGQKTEDPHSHSGHAEETGAHGKQASKEATNDKPQKALPTIDSTKDLDPEHNLKAPPPATLQATSPSAPPEKKEKESQPPVSKENSPPDALYMRMAGTQANTLSVVQGGSNSTDTDAQKSKEGEEKSSSKIVYIGAGVIGFIVLVVVVIIFARKQQQKENQLPEGGKSWGVQSEVPIEFGSGGGVNEITTPLSPPMSLAGKSSRGIPVTLPTRRGDEDLVGGKTFNRYSNGSNRKYSNNYGGDNGMNSYNQYATHPADRGSAYNESEFYDNTRYRGDPRDRVDSFPIRRSSGGVSPRSERGRFPYGRG----
256276	GC_00004176		PST_Yr1646a	1081	49	59	3	0	0.990549630996049	0.926615884293422	0.957516724499752									1081	Chr_3	MPERLYFLLAYRLLTISLHLNFGLSSPIQNVQVVPLANNGEATISVVLTTGTSRNKTQTTFDTGRDGNTFNLIEEGSKSDSAGSSITLTSPGKETTSGLGGKTSENATQAQISKLIERPSNGKSFFTDLSVTKPPTKPDEKLENKEKTNPAGLGGGAEPKEKFATVKLLSEKPLVSSPTGDDTKKAPDGPTPDSLASKLSSPGEKAKEGAAPKALPEPKDSTQPKQLTEKGNDNPKAIADQKAPTEPKKVELAEAKRAGGEENTRPERPESKKKSDPSSVGKDIKPLFEKPTTTADETNGAPVLLSLGQKTEDPHSHSGHAEETGAHGKQASKEATNDKPQKALPTIDSTKDLDPEHNLKAPPPATLQATSPSAPPEKKEKESQPPVSKENSPPDALYMRMAGTQANTLSVVQGGSNSTDTDAQKSKEGEEKSSSKIVYIGAGVIGFIVLVVVVIIFARKQQQKENQLPEGGKSWGVQSEVPIEFGSGGGVNEITTPLSPPMSLAGKSSRGIPVTLPTRRGDEDLVGGKTFNRYSNGSNRKYSNNYGGDNGMNSYNQYATHPADRGSAYNESEFYDNTRYRGDPRDRVDSFPIRRSSGGVSPRSERGRFPYGRG----
256277	GC_00004176		PST_Yr1646b	12302	49	59	3	0	0.990549630996049	0.926615884293422	0.957516724499752									12302	Chr_1	MPERLYFLLAYRLLTISLHLNFGLSSPIQNVQVVPLANNGEATISVVLTTGTSRNKTQTTFDTGRDGNTFNLIEEGSKSDSAGSSITLTSPGKETTSGLGGKTSENATQAQISKLIERPSNGKSFFTDLSVTKPPTKPDEKLENKEKTNPAGLGGGAEPKEKFATVKLLSEKPLVSSPTGDDTKKAPDGPTPDSLASKLSSPGEKAKEGAAPKALPEPKDSTQPKQLTEKGNDNPKAIADQKAPTEPKKVELAEAKRAGGEENTRPERPESKKKSDPSSVGKDIKPLFEKPTTTADETNGAPVLLSLGQKTEDPHSHSGHAEETGAHGKQASKEATNDKPQKALPTIDSTKDLDPEHNLKAPPPATLQATSPSAPPEKKEKESQPPVSKENSPPDALYMRMAGTQANTLSVVQGGSNSTDTDAQKSKEGEEKSSSKIVYIGAGVIGFIVLVVVVIIFARKQQQKENQLPEGGKSWGVQSEVPIEFGSGGGVNEITTPLSPPMSLAGKSSRGIPVTLPTRRGDEDLVGGKTFNRYSNGSNRKYSNNYGGDNGMNSYNQYATHPADRGSAYNESEFYDNTRYRGDPRDRVDSFPIRRSSGGVSPRSERGRFPYGRG----
256278	GC_00004176		PST_Yr1706a	171	49	59	3	0	0.990549630996049	0.926615884293422	0.957516724499752									171	Chr_3	MPERLYFLLAYRLLTISLHLNFGLSSPIQNVQVVPLANNGEATISVVLTTGTSRNKTQTTFDTGRDGNTFNLIEEGSKSDSAGSSITLTSPGKETTSGLGGKTSENATQAQISKLIERPSNGKSFFTDLSVTKPPTKPDEKLENKEKTNPAGLGGGAEPKEKFATVKLLSEKPLVSSPTGDDTKKAPDGPTPDSLASKLSSPGEKAKEGAAPKALPEPKDSTQPKQLTEKGNDNPKAIADQKAPTEPKKVELAEAKRAGGEENTRPERPESKKKSDPSSVGKDIKPLFEKPTTTADETNGAPVLLSLGQKTEDPHSHSGHAEETGAHGKQASKEATNDKPQKALPTIDSTKDLDPEHNLKAPPPATLQATSPSAPPEKKEKESQPPVSKENSPPDALYMRMAGTQANTLSVVQGGSNSTDTDAQKSKEGEEKSSSKIVYIGAGVIGFIVLVVVVIIFARKQQQKENQLPEGGKSWGVQSEVPIEFGSGGGVNEITTPLSPPMSLAGKSSRGIPVTLPTRRGDEDLVGGKTFNRYSNGSNRKYSNNYGGDNGMNSYNQYATHPADRGSAYNESEFYDNTRYRGDPRDRVDSFPIRRSSGGVSPRSERGRFPYGRG----
256279	GC_00004176		PST_Yr1706a	4642	49	59	3	0	0.990549630996049	0.926615884293422	0.957516724499752									4642	Chr_3	MPERLYFLLAYRLLTISLHLNFGLSSPIQNVQVVPLANNGEATISVVLTTGTSRNKTQTTFDTGRDGNTFNLIEEGSKSDSAGSSITLTSPGKETTSGLGGKTSENATQAQISKLIERPSNGKSFFTDLSVTKPPTKPDEKLENKEKTNPAGLGGGAEPKEKFATVKLLSEKPLVSSPTGDDTKKAPDGPTPDSLASKLSSPGEKAKEGAAPKALPEPKDSTQPKQLTEKGNDNPKAIADQKAPTEPKKVELAEAKRAGGEENTRPERPESKKKSDPSSVGKDIKPLFEKPTTTADETNGAPVLLSLGQKTEDPHSHSGHAEETGAHGKQASKEATNDKPQKALPTIDSTKDLDPEHNLKAPPPATLQATSPSAPPEKKEKESQPPVSKENSPPDALYMRMAGTQANTLSVVQGGSNSTDTDAQKSKEGEEKSSSKIVYIGAGVIGFIVLVVVVIIFARKQQQKENQLPEGGKSWGVQSEVPIEFGSGGGVNEITTPLSPPMSLAGKSSRGIPVTLPTRRGDEDLVGGKTFNRYSNGSNRKYSNNYGGDNGMNSYNQYATHPADRGSAYNESEFYDNTRYRGDPRDRVDSFPIRRSSGGVSPRSERGRFPYGRG----
256280	GC_00004176		PST_Yr1706a	4643	49	59	3	0	0.990549630996049	0.926615884293422	0.957516724499752									4643	Chr_3	MPERLYFLLAYRLLTISLHLNFGLSSPIQNVQVVPLANNGEATISVVLTTGTSRNKTQTTFDTGRDGNTFNLIEEGSKSDSAGSSITLTSPGKETTSGLGGKTSENATQAQISKLIERPSNGKSFFTDLSVTKPPTKPDEKLENKEKTNPAGLGGGAEPKEKFATVKLLSEKPLVSSPTGDDTKKAPDGPTPDSLASKLSSPGEKAKEGAAPKALPEPKDSTQPKQLTEKGNDNPKAIADQKAPTEPKKVELAEAKRAGGEENTRPERPESKKKSDPSSVGKDIKPLFEKPTTTADETNGAPVLLSLGQKTEDPHSHSGHAEETGAHGKQASKEATNDKPQKALPTIDSTKDLDPEHNLKAPPPATLQATSPSAPPEKKEKESQPPVSKENSPPDALYMRMAGTQANTLSVVQGGSNSTDTDAQKSKEGEEKSSSKIVYIGAGVIGFIVLVVVVIIFARKQQQKENQLPEGGKSWGVQSEVPIEFGSGGGVNEITTPLSPPMSLAGKSSRGIPVTLPTRRGDEDLVGATTNTRPILLIEARPTTKV---NSMITPDTEETHATES-----------------------THFPFEDPRVGYLQDQRGAGFHMEEGELNV
256281	GC_00004176		PST_Yr1716a	173	49	59	3	0	0.990549630996049	0.926615884293422	0.957516724499752									173	Chr_3	MPERLYFLLAYRLLTISLHLNFGLSSPIQNVQVVPLANNGEATISVVLTTGTSRNKTQTTFDTGRDGNTFNLIEEGSKSDSAGSSITLTSPGKETTSGLGGKTSENATQAQISKLIERPSNGKSFFTDLSVTKPPTKPDEKLENKEKTNPAGLGGGAEPKEKFATVKLLSEKPLVSSPTGDDTKKAPDGPTPDSLASKLSSPGEKAKEGAAPKALPEPKDSTQPKQLTEKGNDNPKAIADQKAPTEPKKVELAEAKRAGGEENTRPERPESKKKSDPSSVGKDIKPLFEKPTTTADETNGAPVLLSLGQKTEDPHSHSGHAEETGAHGKQASKEATNDKPQKALPTIDSTKDLDPEHNLKAPPPATLQATSPSAPPEKKEKESQPPVSKENSPPDALYMRMAGTQANTLSVVQGGSNSTDTDAQKSKEGEEKSSSKIVYIGAGVIGFIVLVVVVIIFARKQQQKENQLPEGGKSWGVQSEVPIEFGSGGGVNEITTPLSPPMSLAGKSSRGIPVTLPTRRGDEDLVGGKTFNRYSNGSNRKYSNNYGGDNGMNSYNQYATHPADRGSAYNESEFYDNTRYRGDPRDRVDSFPIRRSSGGVSPRSERGRFPYGRG----
256282	GC_00004176		PST_Yr1716b	10436	49	59	3	0	0.990549630996049	0.926615884293422	0.957516724499752									10436	Chr_1	MPERLYFLLAYRLLTISLHLNFGLSSPIQNVQVVPLANNGEATISVVLTTGTSRNKTQTTFDTGRDGNTFNLIEEGSKSDSAGSSITLTSPGKETTSGLGGKTSENATQAQISKLIERPSNGKSFFTDLSVTKPPTKPDEKLENKEKTNPAGLGGGAEPKEKFATVKLLSEKPLVSSPTGDDTKKAPDGPTPDSLASKLSSPGEKAKEGAAPKALPEPKDSTQPKQLTEKGNDNPKAIADQKAPTEPKKVELAEAKRAGGEENTRPERPESKKKSDPSSVGKDIKPLFEKPTTTADETNGAPVLLSLGQKTEDPHSHSGHAEETGAHGKQASKEATNDKPQKALPTIDSTKDLDPEHNLKAPPPATLQATSPSAPPEKKEKESQPPVSKENSPPDALYMRMAGTQANTLSVVQGGSNSTDTDAQKSKEGEEKSSSKIVYIGAGVIGFIVLVVVVIIFARKQQQKENQLPEGGKSWGVQSEVPIEFGSGGGVNEITTPLSPPMSLAGKSSRGIPVTLPTRRGDEDLVGGKTFNRYSNGSNRKYSNNYGGDNGMNSYNQYATHPADRGSAYNESEFYDNTRYRGDPRDRVDSFPIRRSSGGVSPRSERGRFPYGRG----
256283	GC_00004176		PST_Yr2011a	1064	49	59	3	0	0.990549630996049	0.926615884293422	0.957516724499752									1064	Chr_3	MPERLYFLLAYRLLTISLHLNFGLSSPIQNVQVVPLANNGEATISVVLTTGTSRNKTQTTFDTGRDGNTFNLIEEGSKSDSAGSSITLTSPGKETTSGLGGKTSENATQAQISKLIERPSNGKSFFTDLSVTKPPTKPDEKLENKEKTNPAGLGGGAEPKEKFATVKLLSEKPLVSSPTGDDTKKAPDGPTPDSLASKLSSPGEKAKEGAAPKALPEPKDSTQPKQLTEKGNDNPKAIADQKAPTEPKKVELAEAKRAGGEENTRPERPESKKKSDPSSVGKDIKPLFEKPTTTADETNGAPVLLSLGQKTEDPHSHSGHAEETGAHGKQASKEATNDKPQKALPTIDSTKDLDPEHNLKAPPPATLQATSPSAPPEKKEKESQPPVSKENSPPDALYMRMAGTQANTLSVVQGGSNSTDTDAQKSKEGEEKSSSKIVYIGAGVIGFIVLVVVVIIFARKQQQKENQLPEGGKSWGVQSEVPIEFGSGGGVNEITTPLSPPMSLAGKSSRGIPVTLPTRRGDEDLVGGKTFNRYSNGSNRKYSNNYGGDNGMNSYNQYATHPADRGSAYNESEFYDNTRYRGDPRDRVDSFPIRRSSGGVSPRSERGRFPYGRG----
256284	GC_00004176		PST_Yr2011b	11628	49	59	3	0	0.990549630996049	0.926615884293422	0.957516724499752									11628	Chr_1	MPERLYFLLAYRLLTISLHLNFGLSSPIQNVQVVPLANNGEATISVVLTTGTSRNKTQTTFDTGRDGNTFNLIEEGSKSDSAGSSITLTSPGKETTSGLGGKTSENATQAQISKLIERPSNGKSFFTDLSVTKPPTKPDEKLENKEKTNPAGLGGGAEPKEKFATVKLLSEKPLVSSPTGDDTKKAPDGPTPDSLASKLSSPGEKAKEGAAPKALPEPKDSTQPKQLTEKGNDNPKAIADQKAPTEPKKVELAEAKRAGGEENTRPERPESKKKSDPSSVGKDIKPLFEKPTTTADETNGAPVLLSLGQKTEDPHSHSGHAEETGAHGKQASKEATNDKPQKALPTIDSTKDLDPEHNLKAPPPATLQATSPSAPPEKKEKESQPPVSKENSPPDALYMRMAGTQANTLSVVQGGSNSTDTDAQKSKEGEEKSSSKIVYIGAGVIGFIVLVVVVIIFARKQQQKENQLPEGGKSWGVQSEVPIEFGSGGGVNEITTPLSPPMSLAGKSSRGIPVTLPTRRGDEDLVGGKTFNRYSNGSNRKYSNNYGGDNGMNSYNQYATHPADRGSAYNESEFYDNTRYRGDPRDRVDSFPIRRSSGGVSPRSERGRFPYGRG----
256285	GC_00004176		PST_Yr2015a	175	49	59	3	0	0.990549630996049	0.926615884293422	0.957516724499752									175	Chr_3	MPERLYFLLAYRLLTISLHLNFGLSSPIQNVQVVPLANNGEATISVVLTTGTSRNKTQTTFDTGRDGNTFNLIEEGSKSDSAGSSITLTSPGKETTSGLGGKTSENATQAQISKLIERPSNGKSFFTDLSVTKPPTKPDEKLENKEKTNPAGLGGGAEPKEKFATVKLLSEKPLVSSPTGDDTKKAPDGPTPDSLASKLSSPGEKAKEGAAPKALPEPKDSTQPKQLTEKGNDNPKAIADQKAPTEPKKVELAEAKRAGGEENTRPERPESKKKSDPSSVGKDIKPLFEKPTTTADETNGAPVLLSLGQKTEDPHSHSGHAEETGAHGKQASKEATNDKPQKALPTIDSTKDLDPEHNLKAPPPATLQATSPSAPPEKKEKESQPPVSKENSPPDALYMRMAGTQANTLSVVQGGSNSTDTDAQKSKEGEEKSSSKIVYIGAGVIGFIVLVVVVIIFARKQQQKENQLPEGGKSWGVQSEVPIEFGSGGGVNEITTPLSPPMSLAGKSSRGIPVTLPTRRGDEDLVGGKTFNRYSNGSNRKYSNNYGGDNGMNSYNQYATHPADRGSAYNESEFYDNTRYRGDPRDRVDSFPIRRSSGGVSPRSERGRFPYGRG----
256286	GC_00004176		PST_Yr2015b	4138	49	59	3	0	0.990549630996049	0.926615884293422	0.957516724499752									4138	Chr_1	MPERLYFLLAYRLLTISLHLNFGLSSPIQNVQVVPLANNGEATISVVLTTGTSRNKTQTTFDTGRDGNTFNLIEEGSKSDSAGSSITLTSPGKETTSGLGGKTSENATQAQISKLIERPSNGKSFFTDLSVTKPPTKPDEKLENKEKTNPAGLGGGAEPKEKFATVKLLSEKPLVSSPTGDDTKKAPDGPTPDSLASKLSSPGEKAKEGAAPKALPEPKDSTQPKQLTEKGNDNPKAIADQKAPTEPKKVELAEAKRAGGEENTRPERPESKKKSDPSSVGKDIKPLFEKPTTTADETNGAPVLLSLGQKTEDPHSHSGHAEETGAHGKQASKEATNDKPQKALPTIDSTKDLDPEHNLKAPPPATLQATSPSAPPEKKEKESQPPVSKENSPPDALYMRMAGTQANTLSVVQGGSNSTDTDAQKSKEGEEKSSSKIVYIGAGVIGFIVLVVVVIIFARKQQQKENQLPEGGKSWGVQSEVPIEFGSGGGVNEITTPLSPPMSLAGKSSRGIPVTLPTRRGDEDLVGGKTFNRYSNGSNRKYSNNYGGDNGMNSYNQYATHPADRGSAYNESEFYDNTRYRGDPRDRVDSFPIRRSSGGVSPRSERGRFPYGRG----
256287	GC_00004176		PST_Yr201644_2	9955	49	59	3	0	0.990549630996049	0.926615884293422	0.957516724499752									9955	Chr_1	MPERLYFLLAYRLLTISLHLNFGLSSPIQNVQVVPLANNGEATISVVLTTGTSRNKTQTTFDTGRDGNTFNLIEEGSKSDSAGSSITLTSPGKETTSGLGGKTSENATQAQISKLIERPSNGKSFFTDLSVTKPPTKPDEKLENKEKTNPAGLGGGAEPKEKFATVKLLSEKPLVSSPTGDDTKKAPDGPTPDSLASKLSSPGEKAKEGAAPKALPEPKDSTQPKQLTEKGNDNPKAIADQKAPTEPKKVELAEAKRAGGEENTRPERPESKKKSDPSSVGKDIKPLFEKPTTTADETNGAPVLLSLGQKTEDPHSHSGHAEETGAHGKQASKEATNDKPQKALPTIDSTKDLDPEHNLKAPPPATLQATSPSAPPEKKEKESQPPVSKENSPPDALYMRMAGTQANTLSVVQGGSNSTDTDAQKSKEGEEKSSSKIVYIGAGVIGFIVLVVVVIIFARKQQQKENQLPEGGKSWGVQSEVPIEFGSGGGVNEITTPLSPPMSLAGKSSRGIPVTLPTRRGDEDLVGGKTFNRYSNGSNRKYSNNYGGDNGMNSYNQYATHPADRGSAYNESEFYDNTRYRGDPRDRVDSFPIRRSSGGVSPRSERGRFPYGRG----
256288	GC_00004177		PSH_233a	6836	53	59	3	0	0.994927701432005	0.986825622581452	0.990860099985385	PF19036.6	First Longin domain of FUZ, MON1 and HPS1							6836	Chr_12	MENQLKHRNSFSSINQRSTRTLLIKSPIKAQPTTTTTTTTTTTTATSQHTATSYRRTAHGTSSSSTEPGRTTKKLAEKAQHTTPLQARRYHILTNAGKPVWSTQTEDQDRIDGDLTSQMGLIQAVISIFEVDDHDQLRYIESGSTKIAIMSRPPLYFLAVSNWGEPESTLRIHLEYLNLLIQSILSTTQLRKIFESRPNYDLRGTLSGTESIFGGLIDRLQVDLSIMLASLSVYRCPPGIRDRISHLITPSYPSKSSVEHHSEEPVCFADKLLYSIVISNAQVVSVVRPKNHSVHPSDLQIIMTTILSSKSIKTSESWIPICLPGYNPTGFLHAYVKFIKTDHEHVRDEEVGLVLISQDRTGFYEAQKWAQSIFKDPIWTEFTNLKRKSTAESLSSSMDSILVPSLNTLPSSCGEYFLEDLGIPGLRHFIYKDKKFVQVSYPGWEDDYLIQSNQQRLIVNYQNAYDLIHPKKPKLIKQINIEPTPTINPSSKKNDGSDHLLDEHDDLGSFCLPPPVKFCLFKTEFEAIIAWVTESYEIFVTVSPLISKSSSILIVHSIINWIKINHHSLFLTSINQF
256289	GC_00004177		PSH_233b	6529	53	59	3	0	0.994927701432005	0.986825622581452	0.990860099985385	PF19036.6	First Longin domain of FUZ, MON1 and HPS1							6529	Chr_9	MENQLKHRNSFSSINQRSTRTLLIKSPIKAQPTTTTTTTTTTTTATSQHTATSYRRTAHGTSSSSTEPGRTTKKLAEKAQHTTPLQARRYHILTNAGKPVWSTQTEDQDRIDGDLTSQMGLIQAVISIFEVDDHDQLRYIESGSTKIAIMSRPPLYFLAVSNWGEPESTLRIHLEYLNLLIQSILSTTQLRKIFESRPNYDLRGTLSGTESIFGGLIDRLQVDLSIMLASLSVYRCPPGIRDRISHLITPSYPSKSSVEHHSEEPVCFADKLLYSIVISNAQVVSVVRPKNHSVHPSDLQIIMTTILSSKSIKTSESWIPICLPGYNPTGFLHAYVKFIKTDHEHVRDEEVGLVLISQDRTGFYEAQKWAQSIFKDPIWTEFTNLKRKSTAESLSSSMDSILVPSLNTLPSSCGEYFLEDLGIPGLRHFIYKDKKFVQVSYPGWEDDYLIQSNQQRLIVNYQNAYDLIHPKKPKLIKQINIEPTPTINPSSKKNDGSDHLLDEHDDLGSFCLPPPVKFCLFKTEFEAIIAWVTESYEIFVTVSPLISKSSSILIVHSIINWIKINHHSLFLTSINQF
256290	GC_00004177		PSH_76a	6234	53	59	3	0	0.994927701432005	0.986825622581452	0.990860099985385	PF19036.6	First Longin domain of FUZ, MON1 and HPS1							6234	Chr_12	MENQLKHRNSFSSINQRSTRTLLIKSPIKAQPTTTTTTTTTTTTATSQHTATSYRRTAHGTSSSSTEPGRTTKKLAEKAQHTTPLQARRYHILTNAGKPVWSTQTEDQDRIDGDLTSQMGLIQAVISIFEVDDHDQLRYIESGSTKIAIMSRPPLYFLAVSNWGEPESTLRIHLEYLNLLIQSILSTTQLRKIFESRPNYDLRGTLSGTESIFGGLIDRLQVDLSIMLASLSVYRCPPGIRDRISHLITPSYPSKSSVEHHSEEPVCFADKLLYSIVISNAQVVSVVRPKNHSVHPSDLQIIMTTILSSKSIKTSESWIPICLPGYNPTGFLHAYVKFIKTDHEHVRDEEVGLVLISQDRTGFYEAQKWAQSIFKDPIWTEFTNLKRKSTAESLSSSMDSILVPSLNTLPSSCGEYFLEDLGIPGLRHFIYKDKKFVQVSYPGWEDDYLIQSNQQRLIVNYQNAYDLIHPKKPKLIKQINIEPTPTINPSSKKNDGSDHLLDEHDDLGSFCLPPPVKFCLFKTEFEAIIAWVTESYEIFVTVSPLISKSSSILIVHSIINWIKINHHSLFLTSINQF
256291	GC_00004177		PSH_76b	8011	53	59	3	0	0.994927701432005	0.986825622581452	0.990860099985385	PF19036.6	First Longin domain of FUZ, MON1 and HPS1							8011	Chr_9	MENQLKHRNSFSSINQRSTRTLLIKSPIKAQPTTTTTTTTTTTTATSQHTATSYRRTAHGTSSSSTEPGRTTKKLAEKAQHTTPLQARRYHILTNAGKPVWSTQTEDQDRIDGDLTSQMGLIQAVISIFEVDDHDQLRYIESGSTKIAIMSRPPLYFLAVSNWGEPESTLRIHLEYLNLLIQSILSTTQLRKIFESRPNYDLRGTLSGTESIFGGLIDRLQVDLSIMLASLSVYRCPPGIRDRISHLITPSYPSKSSVEHHSEEPVCFADKLLYSIVISNAQVVSVVRPKNHSVHPSDLQIIMTTILSSKSIKTSESWIPICLPGYNPTGFLHAYVKFIKTDHEHVRDEEVGLVLISQDRTGFYEAQKWAQSIFKDPIWTEFTNLKRKSTAESLSSSMDSILVPSLNTLPSSCGEYFLEDLGIPGLRHFIYKDKKFVQVSYPGWEDDYLIQSNQQRLIVNYQNAYDLIHPKKPKLIKQINIEPTPTINPSSKKNDGSDHLLDEHDDLGSFCLPPPVKFCLFKTEFEAIIAWVTESYEIFVTVSPLISKSSSILIVHSIINWIKINHHSLFLTSINQF
256292	GC_00004177		PSH_NDPSH_1	6459	53	59	3	0	0.994927701432005	0.986825622581452	0.990860099985385	PF19036.6	First Longin domain of FUZ, MON1 and HPS1							6459	Chr_12	MENQLKHRNSFSSINQRSTRTLLIKSPIKAQPTTTTTTTTTTTTATSQHTATSYRRTAHGTSSSSTEPGRTTKKLAEKAQHTTPLQARRYHILTNAGKPVWSTQTEDQDRIDGDLTSQMGLIQAVISIFEVDDHDQLRYIESGSTKIAIMSRPPLYFLAVSNWGEPESTLRIHLEYLNLLIQSILSTTQLRKIFESRPNYDLRGTLSGTESIFGGLIDRLQVDLSIMLASLSVYRCPPGIRDRISHLITPSYPSKSSVEHHSEEPVCFADKLLYSIVISNAQVVSVVRPKNHSVHPSDLQIIMTTILSSKSIKTSESWIPICLPGYNPTGFLHAYVKFIKTDHEHVRDEEVGLVLISQDRTGFYEAQKWAQSIFKDPIWTEFTNLKRKSTAESLSSSMDSILVPSLNTLPSSCGEYFLEDLGIPGLRHFIYKDKKFVQVSYPGWEDDYLIQSNQQRLIVNYQNAYDLIHPKKPKLIKQINIEPTPTINPSSKKNDGSDHLLDEHDDLGSFCLPPPVKFCLFKTEFEAIIAWVTESYEIFVTVSPLISKSSSILIVHSIINWIKINHHSLFLTSINQF
256293	GC_00004177		PSH_NDPSH_2	5703	53	59	3	0	0.994927701432005	0.986825622581452	0.990860099985385	PF19036.6	First Longin domain of FUZ, MON1 and HPS1							5703	Chr_9	MENQLKHRNSFSSINQRSTRTLLIKSPIKAQPTTTTTTTTTTTTATSQHTATSYRRTAHGTSSSSTEPGRTTKKLAEKAQHTTPLQARRYHILTNAGKPVWSTQTEDQDRIDGDLTSQMGLIQAVISIFEVDDHDQLRYIESGSTKIAIMSRPPLYFLAVSNWGEPESTLRIHLEYLNLLIQSILSTTQLRKIFESRPNYDLRGTLSGTESIFGGLIDRLQVDLSIMLASLSVYRCPPGIRDRISHLITPSYPSKSSVEHHSEEPVCFADKLLYSIVISNAQVVSVVRPKNHSVHPSDLQIIMTTILSSKSIKTSESWIPICLPGYNPTGFLHAYVKFIKTDHEHVRDEEVGLVLISQDRTGFYEAQKWAQSIFKDPIWTEFTNLKRKSTAESLSSSMDSILVPSLNTLPSSCGEYFLEDLGIPGLRHFIYKDKKFVQVSYPGWEDDYLIQSNQQRLIVNYQNAYDLIHPKKPKLIKQINIEPTPTINPSSKKNDGSDHLLDEHDDLGSFCLPPPVKFCLFKTEFEAIIAWVTESYEIFVTVSPLISKSSSILIVHSIINWIKINHHSLFLTSINQF
256294	GC_00004177		PST_130_1	14747	53	59	3	0	0.994927701432005	0.986825622581452	0.990860099985385	PF19036.6	First Longin domain of FUZ, MON1 and HPS1							14747	Chr_12	MENQLKHRNSFSSINQRSTRTLLIKSPIKAQPTTTTTTTTTTTTATSQHTATSYRRTAHGT-SSSTETGRTTKKLAEKAQHTRPLQARRYHILTNAGKPVWSTQTEDQDRIDGDLTSQMGLIQAVISIFEVDDRDQLRYIESGSTKIAIMSRPPLYFLAVSNWGEPESTLRIHLEYLNLLIQSILSTTQLRKIFESRPNYDLRGTLSGTESIFGGLIDRLQVDLSIMLASLSVYRCPPGIRDRISHLITPSYPSKSSVERHSQEPVCFADKLLYSIVISNAQVVSVVRPKNHSVHPSDLQIIMTTILSSKSIKTSESWIPICLPGYNPTGFLHAYVKFIKTDHEHVRDEEVGLVLISQDRTGFYEAQKWAQSIFKDPIWTEFTNLKRKSTSESLSSSMDSILVPSLNTLPSSCGEYFLEDLGIPGLRHFIYKDKKFVQVSYPGWEDDYLIQSNQQRLIVNYQNAYDLIHPKKPKLIKQINIEPTPTINPSSKKIDGSDHLLDEHDDLGSFCLPPPIKFCLFKTEFEAIIAWVTESYEIFVTVSPLISKSSSILIVHSIINWIKINRHSLFLTSINQF
256295	GC_00004177		PST_130_1	9775	53	59	3	0	0.994927701432005	0.986825622581452	0.990860099985385	PF19036.6	First Longin domain of FUZ, MON1 and HPS1							9775	Chr_12	MENQLKHRNSFSSINQRSTRTLLIKSPIKAQPTTTTTTTTTTTTATSQHTATSYRRTAHGTSSSSTEPGRTTKKLAEKAQHTTPLQARRYHILTNAGKPVWSTQTEDQDRIDGDLTSQMGLIQAVISIFEVDDHDQLRYIESGSTKIAIMSRPPLYFLAVSNWGEPESTLRIHLEYLNLLIQSILSTTQLRKIFESRPNYDLRGTLSGTESIFGGLIDRLQVDLSIMLASLSVYRCPPGIRDRISHLITPSYPSKSSVEHHSEEPVCFADKLLYSIVISNAQVVSVVRPKNHSVHPSDLQIIMTTILSSKSIKTSESWIPICLPGYNPTGFLHAYVKFIKTDHEHVRDEEVGLVLISQDRTGFYEAQKWAQSIFKDPIWTEFTNLKRKSTAESLSSSMDSILVPSLNTLPSSCGEYFLEDLGIPGLRHFIYKDKKFVQVSYPGWEDDYLIQSNQQRLIVNYQNAYDLIHPKKPKLIKQINIEPTPTINPSSKKNDGSDHLLDEHDDLGSFCLPPPVKFCLFKTEFEAIIAWVTESYEIFVTVSPLISKSSSILIVHSIINWIKINHHSLFLTSINQF
256296	GC_00004177		PST_130_1	14748	53	59	3	0	0.994927701432005	0.986825622581452	0.990860099985385	PF19036.6	First Longin domain of FUZ, MON1 and HPS1							14748	Chr_12	MENQLKHRNSFSSINQRSTRTLLIKSPIKAQPTTTTTTTTTTTTATSQHTATSYRRTAHGT-SSSTETGRTTKKLAEKAQHTRPLQARRYHILTNAGKPVWSTQTEDQDRIDGDLTSQMGLIQAVISIFEVDDRDQLRYIESGSTKIAIMSRPPLYFLAVSNWGEPESTLRIHLEYLNLLIQSILSTTQLRKIFESRPNYDLRGTLSGTESIFGGLIDRLQVDLSIMLASLSVYRCPPGIRDRISHLITPSYPSKSSVERHSQEPVCFADKLLYSIVISNAQVVSVVRPKNHSVHPSDLQIIMTTILSSKSIKTSESWIPICLPGYNPTGFLHAYVKFIKTDHEHVRDEEVGLVLISQDRTGFYEAQKWAQSIFKDPIWTEFTNLKRKSTSESLSSSMDSILVPSLNTLPSSCGEYFLEDLGIPGLRHFIYKDKKFVQVSYPGWEDDYLIQSNQQRLIVNYQNAYDLIHPKKPKLIKQINIEPTPTINPSSKKIDGSDHLLDEHDDLGSFCLPPPIKFCLFKTEFEAIIAWD----------------------------WF--------------F
256297	GC_00004177		PST_134E36_1	13219	53	59	3	0	0.994927701432005	0.986825622581452	0.990860099985385	PF19036.6	First Longin domain of FUZ, MON1 and HPS1							13219	Chr_12	MENQLKHRNSFSSINQRSTRTLLIKSPIKAQPTTTTTTTTTTTTATSQHTATSYRRTAHGT-SSSTETGRTTKKLAEKAQHTRPLQARRYHILTNAGKPVWSTQTEDQDRIDGDLTSQMGLIQAVISIFEVDDRDQLRYIESGSTKIAIMSRPPLYFLAVSNWGEPESTLRIHLEYLNLLIQSILSTTQLRKIFESRPNYDLRGTLSGTESIFGGLIDRLQVDLSIMLASLSVYRCPPGIRDRISHLITPSYPSKSSVERHSQEPVCFADKLLYSIVISNAQVVSVVRPKNHSVHPSDLQIIMTTILSSKSIKTSESWIPICLPGYNPTGFLHAYVKFIKTDHEHVRDEEVGLVLISQDRTGFYEAQKWAQSIFKDPIWTEFTNLKRKSTSESLSSSMDSILVPSLNTLPSSCGEYFLEDLGIPGLRHFIYKDKKFVQVSYPGWEDDYLIQSNQQRLIVNYQNAYDLIHPKKPKLIKQINIEPTPTINPSSKKIDGSDHLLDEHDDLGSFCLPPPIKFCLFKTEFEAIIAWVTESYEIFVTVSPLISKSSSILIVHSIINWIKINRHSLFLTSINQF
256298	GC_00004177		PST_134E36_2	11079	53	59	3	0	0.994927701432005	0.986825622581452	0.990860099985385	PF19036.6	First Longin domain of FUZ, MON1 and HPS1							11079	Chr_9	MENQLKHRNSFSSINQRSTRTLLIKSPIKAQPTTTTTTTTTTTTATSQHTATSYRRTAHGTSSSSTEPGRTTKKLAEKAQHTTPLQARRYHILTNAGKPVWSTQTEDQDRIDGDLTSQMGLIQAVISIFEVDDHDQLRYIESGSTKIAIMSRPPLYFLAVSNWGEPESTLRIHLEYLNLLIQSILSTTQLRKIFESRPNYDLRGTLSGTESIFGGLIDRLQVDLSIMLASLSVYRCPPGIRDRISHLITPSYPSKSSVEHHSEEPVCFADKLLYSIVISNAQVVSVVRPKNHSVHPSDLQIIMTTILSSKSIKTSESWIPICLPGYNPTGFLHAYVKFIKTDHEHVRDEEVGLVLISQDRTGFYEAQKWAQSIFKDPIWTEFTNLKRKSTAESLSSSMDSILVPSLNTLPSSCGEYFLEDLGIPGLRHFIYKDKKFVQVSYPGWEDDYLIQSNQQRLIVNYQNAYDLIHPKKPKLIKQINIEPTPTINPSSKKNDGSDHLLDEHDDLGSFCLPPPVKFCLFKTEFEAIIAWVTESYEIFVTVSPLISKSSSILIVHSIINWIKINHHSLFLTSINQF
256299	GC_00004177		PST_AR0005a	3294	53	59	3	0	0.994927701432005	0.986825622581452	0.990860099985385	PF19036.6	First Longin domain of FUZ, MON1 and HPS1							3294	Chr_9	MENQLKHRNSFSSINQRSTRTLLIKSPIKAQPTTTTTTTTTTTTATSQHTATSYRRTAHGTSSSSTEPGRTTKKLAEKAQHTTPLQARRYHILTNAGKPVWSTQTEDQDRIDGDLTSQMGLIQAVISIFEVDDHDQLRYIESGSTKIAIMSRPPLYFLAVSNWGEPESTLRIHLEYLNLLIQSILSTTQLRKIFESRPNYDLRGTLSGTESIFGGLIDRLQVDLSIMLASLSVYRCPPGIRDRISHLITPSYPSKSSVEHHSEEPVCFADKLLYSIVISNAQVVSVVRPKNHSVHPSDLQIIMTTILSSKSIKTSESWIPICLPGYNPTGFLHAYVKFIKTDHEHVRDEEVGLVLISQDRTGFYEAQKWAQSIFKDPIWTEFTNLKRKSTAESLSSSMDSILVPSLNTLPSSCGEYFLEDLGIPGLRHFIYKDKKFVQVSYPGWEDDYLIQSNQQRLIVNYQNAYDLIHPKKPKLIKQINIEPTPTINPSSKKNDGSDHLLDEHDDLGSFCLPPPVKFCLFKTEFEAIIAWVTESYEIFVTVSPLISKSSSILIVHSIINWIKINHHSLFLTSINQF
256300	GC_00004177		PST_AR0005b	9895	53	59	3	0	0.994927701432005	0.986825622581452	0.990860099985385	PF19036.6	First Longin domain of FUZ, MON1 and HPS1							9895	Chr_12	MENQLKHRNSFSSINQRSTRTLLIKSPIKAQPTTTTTTTTTTTTATSQHTATSYRRTAHGT-SSSTETGRTTKKLAEKAQHTRPLQARRYHILTNAGKPVWSTQTEDQDRIDGDLTSQMGLIQAVISIFEVDDRDQLRYIESGSTKIAIMSRPPLYFLAVSNWGEPESTLRIHLEYLNLLIQSILSTTQLRKIFESRPNYDLRGTLSGTESIFGGLIDRLQVDLSIMLASLSVYRCPPGIRDRISHLITPSYPSKSSVERHSQEPVCFADKLLYSIVISNAQVVSVVRPKNHSVHPSDLQIIMTTILSSKSIKTSESWIPICLPGYNPTGFLHAYVKFIKTDHEHVRDEEVGLVLISQDRTGFYEAQKWAQSIFKDPIWTEFTNLKRKSTSESLSSSMDSILVPSLNTLPSSCGEYFLEDLGIPGLRHFIYKDKKFVQVSYPGWEDDYLIQSNQQRLIVNYQNAYDLIHPKKPKLIKQINIEPTPTINPSSKKIDGSDHLLDEHDDLGSFCLPPPIKFCLFKTEFEAIIAWVTESYEIFVTVSPLISKSSSILIVHSIINWIKINRHSLFLTSINQF
256301	GC_00004177		PST_AZ2_1	9665	53	59	3	0	0.994927701432005	0.986825622581452	0.990860099985385	PF19036.6	First Longin domain of FUZ, MON1 and HPS1							9665	Chr_12	MENQLKHRNSFSSINQRSTRTLLIKSPIKAQPTTTTTTTTTTTTATSQHTATSYRRTAHGTSSSSTEPGRTTKKLAEKAQHTTPLQARRYHILTNAGKPVWSTQTEDQDRIDGDLTSQMGLIQAVISIFEVDDHDQLRYIESGSTKIAIMSRPPLYFLAVSNWGEPESTLRIHLEYLNLLIQSILSTTQLRKIFESRPNYDLRGTLSGTESIFGGLIDRLQVDLSIMLASLSVYRCPPGIRDRISHLITPSYPSKSSVEHHSEEPVCFADKLLYSIVISNAQVVSVVRPKNHSVHPSDLQIIMTTILSSKSIKTSESWIPICLPGYNPTGFLHAYVKFIKTDHEHVRDEEVGLVLISQDRTGFYEAQKWAQSIFKDPIWTEFTNLKRKSTAESLSSSMDSILVPSLNTLPSSCGEYFLEDLGIPGLRHFIYKDKKFVQVSYPGWEDDYLIQSNQQRLIVNYQNAYDLIHPKKPKLIKQINIEPTPTINPSSKKNDGSDHLLDEHDDLGSFCLPPPVKFCLFKTEFEAIIAWVTESYEIFVTVSPLISKSSSILIVHSIINWIKINHHSLFLTSINQF
256302	GC_00004177		PST_AZ2_2	9008	53	59	3	0	0.994927701432005	0.986825622581452	0.990860099985385	PF19036.6	First Longin domain of FUZ, MON1 and HPS1							9008	Chr_9	MENQLKHRNSFSSINQRSTRTLLIKSPIKAQPTTTTTTTTTTTTATSQHTATSYRRTAHGTSSSSTEPGRTTKKLAEKAQHTTPLQARRYHILTNAGKPVWSTQTEDQDRIDGDLTSQMGLIQAVISIFEVDDHDQLRYIESGSTKIAIMSRPPLYFLAVSNWGEPESTLRIHLEYLNLLIQSILSTTQLRKIFESRPNYDLRGTLSGTESIFGGLIDRLQVDLSIMLASLSVYRCPPGIRDRISHLITPSYPSKSSVEHHSEEPVCFADKLLYSIVISNAQVVSVVRPKNHSVHPSDLQIIMTTILSSKSIKTSESWIPICLPGYNPTGFLHAYVKFIKTDHEHVRDEEVGLVLISQDRTGFYEAQKWAQSIFKDPIWTEFTNLKRKSTAESLSSSMDSILVPSLNTLPSSCGEYFLEDLGIPGLRHFIYKDKKFVQVSYPGWEDDYLIQSNQQRLIVNYQNAYDLIHPKKPKLIKQINIEPTPTINPSSKKNDGSDHLLDEHDDLGSFCLPPPVKFCLFKTEFEAIIAWVTESYEIFVTVSPLISKSSSILIVHSIINWIKINHHSLFLTSINQF
256303	GC_00004177		PST_DK0911_1	16059	53	59	3	0	0.994927701432005	0.986825622581452	0.990860099985385	PF19036.6	First Longin domain of FUZ, MON1 and HPS1							16059	Chr_12	MENQLKHRNSFSSINQRSTRTLLIKSPIKAQPTTTTTTTTTTTTATSQHTATSYRRTAHGTSSSSTEPGRTTKKLAEKAQHTTPLQARRYHILTNAGKPVWSTQTEDQDRIDGDLTSQMGLIQAVISIFEVDDHDQLRYIESGSTKIAIMSRPPLYFLAVSNWGEPESTLRIHLEYLNLLIQSILSTTQLRKIFESRPNYDLRGTLSGTESIFGGLIDRLQVDLSIMLASLSVYRCPPGIRDRISHLITPSYPSKSSVEHHSEEPVCFADKLLYSIVISNAQVVSVVRPKNHSVHPSDLQIIMTTILSSKSIKTSESWIPICLPGYNPTGFLHAYVKFIKTDHEHVRDEEVGLVLISQDRTGFYEAQKWAQSIFKDPIWTEFTNLKRKSTAESLSSSMDSILVPSLNTLPSSCGEYFLEDLGIPGLRHFIYKDKKFVQVSYPGWEDDYLIQSNQQRLIVNYQNAYDLIHPKKPKLIKQINIEPTPTINPSSKKNDGSDHLLDEHDDLGSFCLPPPVKFCLFKTEFEAIIAWVTESYEIFVTVSPLISKSSSILIVHSIINWIKINHHSLFLTSINQF
256304	GC_00004177		PST_DK0911_2	16081	53	59	3	0	0.994927701432005	0.986825622581452	0.990860099985385	PF19036.6	First Longin domain of FUZ, MON1 and HPS1							16081	Chr_9	MENQLKHRNSFSSINQRSTRTLLIKSPIKAQPTTTTTTTTTTTTATSQHTATSYRRTAHGTSSSSTEPGRTTKKLAEKAQHTTPLQARRYHILTNAGKPVWSTQTEDQDRIDGDLTSQMGLIQAVISIFEVDDHDQLRYIESGSTKIAIMSRPPLYFLAVSNWGEPESTLRIHLEYLNLLIQSILSTTQLRKIFESRPNYDLRGTLSGTESIFGGLIDRLQVDLSIMLASLSVYRCPPGIRDRISHLITPSYPSKSSVEHHSEEPVCFADKLLYSIVISNAQVVSVVRPKNHSVHPSDLQIIMTTILSSKSIKTSESWIPICLPGYNPTGFLHAYVKFIKTDHEHVRDEEVGLVLISQDRTGFYEAQKWAQSIFKDPIWTEFTNLKRKSTAESLSSSMDSILVPSLNTLPSSCGEYFLEDLGIPGLRHFIYKDKKFVQVSYPGWEDDYLIQSNQQRLIVNYQNAYDLIHPKKPKLIKQINIEPTPTINPSSKKNDGSDHLLDEHDDLGSFCLPPPVKFCLFKTEFEAIIAWVTESYEIFVTVSPLISKSSSILIVHSIINWIKINHHSLFLTSINQF
256305	GC_00004177		PST_SWS484_1	9059	53	59	3	0	0.994927701432005	0.986825622581452	0.990860099985385	PF19036.6	First Longin domain of FUZ, MON1 and HPS1							9059	Chr_9	MENQLKHRNSFSSINQRSTRTLLIKSPIKAQPTTTTTTTTTTTTATSQHTATSYRRTAHGTSSSSTEPGRTTKKLAEKAQHTTPLQARRYHILTNAGKPVWSTQTEDQDRIDGDLTSQMGLIQAVISIFEVDDHDQLRYIESGSTKIAIMSRPPLYFLAVSNWGEPESTLRIHLEYLNLLIQSILSTTQLRKIFESRPNYDLRGTLSGTESIFGGLIDRLQVDLSIMLASLSVYRCPPGIRDRISHLITPSYPSKSSVEHHSEEPVCFADKLLYSIVISNAQVVSVVRPKNHSVHPSDLQIIMTTILSSKSIKTSESWIPICLPGYNPTGFLHAYVKFIKTDHEHVRDEEVGLVLISQDRTGFYEAQKWAQSIFKDPIWTEFTNLKRKSTAESLSSSMDSILVPSLNTLPSSCGEYFLEDLGIPGLRHFIYKDKKFVQVSYPGWEDDYLIQSNQQRLIVNYQNAYDLIHPKKPKLIKQINIEPTPTINPSSKKNDGSDHLLDEHDDLGSFCLPPPVKFCLFKTEFEAIIAWVTESYEIFVTVSPLISKSSSILIVHSIINWIKINHHSLFLTSINQF
256306	GC_00004177		PST_SWS484_2	8937	53	59	3	0	0.994927701432005	0.986825622581452	0.990860099985385	PF19036.6	First Longin domain of FUZ, MON1 and HPS1							8937	Chr_12	MENQLKHRNSFSSINQRSTRTLLIKSPIKAQPTTTTTTTTTTTTATSQHTATSYRRTAHGT-SSSTETGRTTKKLAEKAQHTRPLQARRYHILTNAGKPVWSTQTEDQDRIDGDLTSQMGLIQAVISIFEVDDRDQLRYIESGSTKIAIMSRPPLYFLAVSNWGEPESTLRIHLEYLNLLIQSILSTTQLRKIFESRPNYDLRGTLSGTESIFGGLIDRLQVDLSIMLASLSVYRCPPGIRDRISHLITPSYPSKSSVERHSQEPVCFADKLLYSIVISNAQVVSVVRPKNHSVHPSDLQIIMTTILSSKSIKTSESWIPICLPGYNPTGFLHAYVKFIKTDHEHVRDEEVGLVLISQDRTGFYEAQKWAQSIFKDPIWTEFTNLKRKSTSESLSSSMDSILVPSLNTLPSSCGEYFLEDLGIPGLRHFIYKDKKFVQVSYPGWEDDYLIQSNQQRLIVNYQNAYDLIHPKKPKLIKQINIEPTPTINPSSKKIDGSDHLLDEHDDLGSFCLPPPIKFCLFKTEFEAIIAWVTESYEIFVTVSPLISKSSSILIVHSIINWIKINRHSLFLTSINQF
256307	GC_00004177		PST_T030_1	5604	53	59	3	0	0.994927701432005	0.986825622581452	0.990860099985385	PF19036.6	First Longin domain of FUZ, MON1 and HPS1							5604	Chr_11	MENQLKHRNSFSSINQRSTRTLLIKSPIKAQPTTTTTTTTTTTTATSQHTATSYRRTAHGT-SSSTETGRTTKKLAEKAQHTRPLQARRYHILTNAGKPVWSTQTEDQDRIDGDLTSQMGLIQAVISIFEVDDRDQLRYIESGSTKIAIMSRPPLYFLAVSNWGEPESTLRIHLEYLNLLIQSILSTTQLRKIFESRPNYDLRGTLSGTESIFGGLIDRLQVDLSIMLASLSVYRCPPGIRDRISHLITPSYPSKSSVERHSQEPVCFADKLLYSIVISNAQVVSVVRPKNHSVHPSDLQIIMTTILSSKSIKTSESWIPICLPGYNPTGFLHAYVKFIKTDHEHVRDEEVGLVLISQDRTGFYEAQKWAQSIFKDPIWTEFTNLKRKSTSESLSSSMDSILVPSLNTLPSSCGEYFLEDLGIPGLRHFIYKDKKFVQVSYPGWEDDYLIQSNQQRLIVNYQNAYDLIHPKKPKLIKQINIEPTPTINPSSKKIDGSDHLLDEHDDLGSFCLPPPIKFCLFKTEFEAIIAWVTESYEIFVTVSPLISKSSSILIVHSIINWIKINRHSLFLTSINQF
256308	GC_00004177		PST_T030_2	7298	53	59	3	0	0.994927701432005	0.986825622581452	0.990860099985385	PF19036.6	First Longin domain of FUZ, MON1 and HPS1							7298	Chr_11	MENQLKHRNSFSSINQRSTRTLLIKSPIKAQPTTTTTTTTTTTTATSQHTATSYRRTAHGT-SSSTETGRTTKKLAEKAQHTRPLQARRYHILTNAGKPVWSTQTEDQDRIDGDLTSQMGLIQAVISIFEVDDRDQLRYIESGSTKIAIMSRPPLYFLAVSNWGEPESTLRIHLEYLNLLIQSILSTTQLRKIFESRPNYDLRGTLSGTESIFGGLIDRLQVDLSIMLASLSVYRCPPGIRDRISHLITPSYPSKSSVERHSQEPVCFADKLLYSIVISNAQVVSVVRPKNHSVHPSDLQIIMTTILSSKSIKTSESWIPICLPGYNPTGFLHAYVKFIKTDHEHVRDEEVGLVLISQDRTGFYEAQKWAQSIFKDPIWTEFTNLKRKSTSESLSSSMDSILVPSLNTLPSSCGEYFLEDLGIPGLRHFIYKDKKFVQVSYPGWEDDYLIQSNQQRLIVNYQNAYDLIHPKKPKLIKQINIEPTPTINPSSKKIDGSDHLLDEHDDLGSFCLPPPIKFCLFKTEFEAIIAWVTESYEIFVTVSPLISKSSSILIVHSIINWIKINRHSLFLTSINQF
256309	GC_00004177		PST_T034a	3440	53	59	3	0	0.994927701432005	0.986825622581452	0.990860099985385	PF19036.6	First Longin domain of FUZ, MON1 and HPS1							3440	Chr_9	MENQLKHRNSFSSINQRSTRTLLIKSPIKAQPTTTTTTTTTTTTATSQHTATSYRRTAHGTSSSSTEPGRTTKKLAEKAQHTTPLQARRYHILTNAGKPVWSTQTEDQDRIDGDLTSQMGLIQAVISIFEVDDHDQLRYIESGSTKIAIMSRPPLYFLAVSNWGEPESTLRIHLEYLNLLIQSILSTTQLRKIFESRPNYDLRGTLSGTESIFGGLIDRLQVDLSIMLASLSVYRCPPGIRDRISHLITPSYPSKSSVEHHSEEPVCFADKLLYSIVISNAQVVSVVRPKNHSVHPSDLQIIMTTILSSKSIKTSESWIPICLPGYNPTGFLHAYVKFIKTDHEHVRDEEVGLVLISQDRTGFYEAQKWAQSIFKDPIWTEFTNLKRKSTAESLSSSMDSILVPSLNTLPSSCGEYFLEDLGIPGLRHFIYKDKKFVQVSYPGWEDDYLIQSNQQRLIVNYQNAYDLIHPKKPKLIKQINIEPTPTINPSSKKNDGSDHLLDEHDDLGSFCLPPPVKFCLFKTEFEAIIAWVTESYEIFVTVSPLISKSSSILIVHSIINWIKINHHSLFLTSINQF
256310	GC_00004177		PST_T034b	8421	53	59	3	0	0.994927701432005	0.986825622581452	0.990860099985385	PF19036.6	First Longin domain of FUZ, MON1 and HPS1							8421	Chr_12	MENQLKHRNSFSSINQRSTRTLLIKSPIKAQPTTTTTTTTTTTTATSQHTATSYRRTAHGT-SSSTETGRTTKKLAEKAQHTRPLQARRYHILTNAGKPVWSTQTEDQDRIDGDLTSQMGLIQAVISIFEVDDRDQLRYIESGSTKIAIMSRPPLYFLAVSNWGEPESTLRIHLEYLNLLIQSILSTTQLRKIFESRPNYDLRGTLSGTESIFGGLIDRLQVDLSIMLASLSVYRCPPGIRDRISHLITPSYPSKSSVERHSQEPVCFADKLLYSIVISNAQVVSVVRPKNHSVHPSDLQIIMTTILSSKSIKTSESWIPICLPGYNPTGFLHAYVKFIKTDHEHVRDEEVGLVLISQDRTGFYEAQKWAQSIFKDPIWTEFTNLKRKSTSESLSSSMDSILVPSLNTLPSSCGEYFLEDLGIPGLRHFIYKDKKFVQVSYPGWEDDYLIQSNQQRLIVNYQNAYDLIHPKKPKLIKQINIEPTPTINPSSKKIDGSDHLLDEHDDLGSFCLPPPIKFCLFKTEFEAIIAWVTESYEIFVTVSPLISKSSSILIVHSIINWIKINRHSLFLTSINQF
256311	GC_00004177		PST_W011a	2828	53	59	3	0	0.994927701432005	0.986825622581452	0.990860099985385	PF19036.6	First Longin domain of FUZ, MON1 and HPS1							2828	Chr_12	MENQLKHRNSFSSINQRSTRTLLIKSPIKAQPTTTTTTTTTTTTATSQHTATSYRRTAHGT-SSSTETGRTTKKLAEKAQHTRPLQARRYHILTNAGKPVWSTQTEDQDRIDGDLTSQMGLIQAVISIFEVDDRDQLRYIESGSTKIAIMSRPPLYFLAVSNWGEPESTLRIHLEYLNLLIQSILSTTQLRKIFESRPNYDLRGTLSGTESIFGGLIDRLQVDLSIMLASLSVYRCPPGIRDRISHLITPSYPSKSSVERHSQEPVCFADKLLYSIVISNAQVVSVVRPKNHSVHPSDLQIIMTTILSSKSIKTSESWIPICLPGYNPTGFLHAYVKFIKTDHEHVRDEEVGLVLISQDRTGFYEAQKWAQSIFKDPIWTEFTNLKRKSTSESLSSSMDSILVPSLNTLPSSCGEYFLEDLGIPGLRHFIYKDKKFVQVSYPGWEDDYLIQSNQQRLIVNYQNAYDLIHPKKPKLIKQINIEPTPTINPSSKKIDGSDHLLDEHDDLGSFCLPPPIKFCLFKTEFEAIIAWVTESYEIFVTVSPLISKSSSILIVHSIINWIKINRHSLFLTSINQF
256312	GC_00004177		PST_W011a	14881	53	59	3	0	0.994927701432005	0.986825622581452	0.990860099985385	PF19036.6	First Longin domain of FUZ, MON1 and HPS1							14881	ChrUn	MENQLKHRNSFSSINQRSTRTLLIKSPIKAQPTTTTTTTTTTTTATSQHTATSYRRTAHGTSSSSTEPGRTTKKLAEKAQHTTPLQARRYHILTNAGKPVWSTQTEDQDRIDGDLTSQMGLIQAVISIFEVDDHDQLRYIESGSTKIAIMSRPPLYFLAVSNWGEPESTLRIHLEYLNLLIQSILSTTQLRKIFESRPNYDLRGTLSGTESIFGGLIDRLQVDLSIMLASLSVYRCPPGIRDRISHLITPSYPSKSSVEHHSEEPVCFADKLLYSIVISNAQVVSVVRPKNHSVHPSDLQIIMTTILSSKSIKTSESWIPICLPGYNPTGFLHAYVKFIKTDHEHVRDEEVGLVLISQDRTGFYEAQKWAQSIFKDPIWTEFTNLKRKSTAESLSSSMDSILVPSLNTLPSSCGEYFLEDLGIPGLRHFIYKDKKFVQVSYPGWEDDYLIQSNQQRLIVNYQNAYDLIHPKKPKLIKQINIEPTPTINPSSKKNDGSDHLLDEHDDLGSFCLPPPVKFCLFKTEFEAIIAWVTESYEIFVTVSPLISKSSSILIVHSIINWIKINHHSLFLTSINQF
256313	GC_00004177		PST_W011b	8806	53	59	3	0	0.994927701432005	0.986825622581452	0.990860099985385	PF19036.6	First Longin domain of FUZ, MON1 and HPS1							8806	Chr_9	MENQLKHRNSFSSINQRSTRTLLIKSPIKAQPTTTTTTTTTTTTATSQHTATSYRRTAHGT-SSSTETGRTTKKLAEKAQHTRPLQARRYHILTNAGKPVWSTQTEDQDRIDGDLTSQMGLIQAVISIFEVDDRDQLRYIESGSTKIAIMSRPPLYFLAVSNWGEPESTLRIHLEYLNLLIQSILSTTQLRKIFESRPNYDLRGTLSGTESIFGGLIDRLQVDLSIMLASLSVYRCPPGIRDRISHLITPSYPSKSSVERHSQEPVCFADKLLYSIVISNAQVVSVVRPKNHSVHPSDLQIIMTTILSSKSIKTSESWIPICLPGYNPTGFLHAYVKFIKTDHEHVRDEEVGLVLISQDRTGFYEAQKWAQSIFKDPIWTEFTNLKRKSTSESLSSSMDSILVPSLNTLPSSCGEYFLEDLGIPGLRHFIYKDKKFVQVSYPGWEDDYLIQSNQQRLIVNYQNAYDLIHPKKPKLIKQINIEPTPTINPSSKKIDGSDHLLDEHDDLGSFCLPPPIKFCLFKTEFEAIIAWVTESYEIFVTVSPLISKSSSILIVHSIINWIKINRHSLFLTSINQF
256314	GC_00004177		PST_W025a	4613	53	59	3	0	0.994927701432005	0.986825622581452	0.990860099985385	PF19036.6	First Longin domain of FUZ, MON1 and HPS1							4613	Chr_12	MENQLKHRNSFSSINQRSTRTLLIKSPIKAQPTTTTTTTTTTTTATSQHTATSYRRTAHGT-SSSTETGRTTKKLAEKAQHTRPLQARRYHILTNAGKPVWSTQTEDQDRIDGDLTSQMGLIQAVISIFEVDDRDQLRYIESGSTKIAIMSRPPLYFLAVSNWGEPESTLRIHLEYLNLLIQSILSTTQLRKIFESRPNYDLRGTLSGTESIFGGLIDRLQVDLSIMLASLSVYRCPPGIRDRISHLITPSYPSKSSVERHSQEPVCFADKLLYSIVISNAQVVSVVRPKNHSVHPSDLQIIMTTILSSKSIKTSESWIPICLPGYNPTGFLHAYVKFIKTDHEHVRDEEVGLVLISQDRTGFYEAQKWAQSIFKDPIWTEFTNLKRKSTSESLSSSMDSILVPSLNTLPSSCGEYFLEDLGIPGLRHFIYKDKKFVQVSYPGWEDDYLIQSNQQRLIVNYQNAYDLIHPKKPKLIKQINIEPTPTINPSSKKIDGSDHLLDEHDDLGSFCLPPPIKFCLFKTEFEAIIAWVTESYEIFVTVSPLISKSSSILIVHSIINWIKINRHSLFLTSINQF
256315	GC_00004177		PST_W025b	9182	53	59	3	0	0.994927701432005	0.986825622581452	0.990860099985385	PF19036.6	First Longin domain of FUZ, MON1 and HPS1							9182	Chr_9	MENQLKHRNSFSSINQRSTRTLLIKSPIKAQPTTTTTTTTTTTTATSQHTATSYRRTAHGT-SSSTETGRTTKKLAEKAQHTRPLQARRYHILTNAGKPVWSTQTEDQDRIDGDLTSQMGLIQAVISIFEVDDRDQLRYIESGSTKIAIMSRPPLYFLAVSNWGEPESTLRIHLEYLNLLIQSILSTTQLRKIFESRPNYDLRGTLSGTESIFGGLIDRLQVDLSIMLASLSVYRCPPGIRDRISHLITPSYPSKSSVERHSQEPVCFADKLLYSIVISNAQVVSVVRPKNHSVHPSDLQIIMTTILSSKSIKTSESWIPICLPGYNPTGFLHAYVKFIKTDHEHVRDEEVGLVLISQDRTGFYEAQKWAQSIFKDPIWTEFTNLKRKSTSESLSSSMDSILVPSLNTLPSSCGEYFLEDLGIPGLRHFIYKDKKFVQVSYPGWEDDYLIQSNQQRLIVNYQNAYDLIHPKKPKLIKQINIEPTPTINPSSKKIDGSDHLLDEHDDLGSFCLPPPIKFCLFKTEFEAIIAWVTESYEIFVTVSPLISKSSSILIVHSIINWIKINRHSLFLTSINQF
256316	GC_00004177		PST_W029a	9562	53	59	3	0	0.994927701432005	0.986825622581452	0.990860099985385	PF19036.6	First Longin domain of FUZ, MON1 and HPS1							9562	Chr_12	MENQLKHRNSFSSINQRSTRTLLIKSPIKAQPTTTTTTTTTTTTATSQHTATSYRRTAHGT-SSSTETGRTTKKLAEKAQHTRPLQARRYHILTNAGKPVWSTQTEDQDRIDGDLTSQMGLIQAVISIFEVDDRDQLRYIESGSTKIAIMSRPPLYFLAVSNWGEPESTLRIHLEYLNLLIQSILSTTQLRKIFESRPNYDLRGTLSGTESIFGGLIDRLQVDLSIMLASLSVYRCPPGIRDRISHLITPSYPSKSSVERHSQEPVCFADKLLYSIVISNAQVVSVVRPKNHSVHPSDLQIIMTTILSSKSIKTSESWIPICLPGYNPTGFLHAYVKFIKTDHEHVRDEEVGLVLISQDRTGFYEAQKWAQSIFKDPIWTEFTNLKRKSTSESLSSSMDSILVPSLNTLPSSCGEYFLEDLGIPGLRHFIYKDKKFVQVSYPGWEDDYLIQSNQQRLIVNYQNAYDLIHPKKPKLIKQINIEPTPTINPSSKKIDGSDHLLDEHDDLGSFCLPPPIKFCLFKTEFEAIIAWVTESYEIFVTVSPLISKSSSILIVHSIINWIKINRHSLFLTSINQF
256317	GC_00004177		PST_W029a	9563	53	59	3	0	0.994927701432005	0.986825622581452	0.990860099985385	PF19036.6	First Longin domain of FUZ, MON1 and HPS1							9563	Chr_12	MENQLKHRNSFSSINQRSTRTLLIKSPIKAQPTTTTTTTTTTTTATSQHTATSYRRTAHGT-SSSTETGRTTKKLAEKAQHTRPLQARRYHILTNAGKPVWSTQTEDQDRIDGDLTSQMGLIQAVISIFEVDDRDQLRYIESGSTKIAIMSRPPLYFLAVSNWGEPESTLRIHLEYLNLLIQSILSTTQLRKIFESRPNYDLRGTLSGTESIFGGLIDRLQVDLSIMLASLSVYRCPPGIRDRISHLITPSYPSKSSVERHSQEPVCFADKLLYSIVISNAQVVSVVRPKNHSVHPSDLQIIMTTILSSKSIKTSESWIPICLPGYNPTGFLHAYVKFIKTDHEHVRDEEVGLVLISQDRTGFYEAQKWAQSIFKDPIWTEFTNLKRKSTSESLSSSMDSILVPSLNTLPSSCGEYFLEDLGIPGLRHFIYKDKKFVQVSYPGWEDDYLIQSNQQRLIVNYQNAYDLIHPKKPKLIKQINIEPTPTINPSSKKIDGSDHLLDEHDDLGSFCLPPPIKFCLFKTEFEAIIAWD----------------------------WF--------------F
256318	GC_00004177		PST_W029b	5639	53	59	3	0	0.994927701432005	0.986825622581452	0.990860099985385	PF19036.6	First Longin domain of FUZ, MON1 and HPS1							5639	Chr_9	MENQLKHRNSFSSINQRSTRTLLIKSPIKAQPTTTTTTTTTTTTATSQHTATSYRRTAHGT-SSSTETGRTTKKLAEKAQHTRPLQARRYHILTNAGKPVWSTQTEDQDRIDGDLTSQMGLIQAVISIFEVDDRDQLRYIESGSTKIAIMSRPPLYFLAVSNWGEPESTLRIHLEYLNLLIQSILSTTQLRKIFESRPNYDLRGTLSGTESIFGGLIDRLQVDLSIMLASLSVYRCPPGIRDRISHLITPSYPSKSSVERHSQEPVCFADKLLYSIVISNAQVVSVVRPKNHSVHPSDLQIIMTTILSSKSIKTSESWIPICLPGYNPTGFLHAYVKFIKTDHEHVRDEEVGLVLISQDRTGFYEAQKWAQSIFKDPIWTEFTNLKRKSTSESLSSSMDSILVPSLNTLPSSCGEYFLEDLGIPGLRHFIYKDKKFVQVSYPGWEDDYLIQSNQQRLIVNYQNAYDLIHPKKPKLIKQINIEPTPTINPSSKKIDGSDHLLDEHDDLGSFCLPPPIKFCLFKTEFEAIIAWVTESYEIFVTVSPLISKSSSILIVHSIINWIKINRHSLFLTSINQF
256319	GC_00004177		PST_W039a	8321	53	59	3	0	0.994927701432005	0.986825622581452	0.990860099985385	PF19037.6	Second Longin domain of FUZ, MON1 and HPS1							8321	Chr_11	MENQLKHRNSFSSINQRSTRTLLIKSPIKAQPTTTTTTTTTTTTATSQHTATSYRRTAHGT-SSSTETGRTTKKLAEKAQHTRPLQARRYHILTNAGKPVWSTQTEDQDRIDGDLTSQMGLIQAVISIFEVDDRDQLR--------------PPLYFLAVSNWGEPESTLRIHLEYLNLLIQSILSTTQLRKIFESRPNYDLRGTLSGTESIFGGLIDRLQVDLSIMLASLSVYRCPPGIRDRISHLITPSYPSKSSVERHSQEPVCFADKLLYSIVISNAQVVSVVRPKNHSVHPSDLQIIMTTILSSKSIKTSESWIPICLPGYNPTGFLHAYVKFIKTDHEHVRDEEVGLVLISQDRTGFYEAQKWAQSIFKDPIWTEFTNLKRKSTSESLSSSMDSILVPSLNTLPSSCGEYFLEDLGIPGLRHFIYKDKKFVQVSYPGWEDDYLIQSNQQRLIVNYQNAYDLIHPKKPKLIKQINIEPTPTINPSSKKIDGSDHLLDEHDDLGSFCLPPPIKFCLFKTEFEAIIAWVTESYEIFVTVSPLISKSSSILIVHSIINWIKINRHSLFLTSINQF
256320	GC_00004177		PST_W039b	3461	53	59	3	0	0.994927701432005	0.986825622581452	0.990860099985385	PF19036.6	First Longin domain of FUZ, MON1 and HPS1							3461	Chr_11	MENQLKHRNSFSSINQRSTRTLLIKSPIKAQPTTTTTTTTTTTTATSQHTATSYRRTAHGTSSSSTEPGRTTKKLAEKAQHTTPLQARRYHILTNAGKPVWSTQTEDQDRIDGDLTSQMGLIQAVISIFEVDDHDQLRYIESGSTKIAIMSRPPLYFLAVSNWGEPESTLRIHLEYLNLLIQSILSTTQLRKIFESRPNYDLRGTLSGTESIFGGLIDRLQVDLSIMLASLSVYRCPPGIRDRISHLITPSYPSKSSVEHHSEEPVCFADKLLYSIVISNAQVVSVVRPKNHSVHPSDLQIIMTTILSSKSIKTSESWIPICLPGYNPTGFLHAYVKFIKTDHEHVRDEEVGLVLISQDRTGFYEAQKWAQSIFKDPIWTEFTNLKRKSTAESLSSSMDSILVPSLNTLPSSCGEYFLEDLGIPGLRHFIYKDKKFVQVSYPGWEDDYLIQSNQQRLIVNYQNAYDLIHPKKPKLIKQINIEPTPTINPSSKKNDGSDHLLDEHDDLGSFCLPPPVKFCLFKTEFEAIIAWVTESYEIFVTVSPLISKSSSILIVHSIINWIKINHHSLFLTSINQF
256321	GC_00004177		PST_W048a	8141	53	59	3	0	0.994927701432005	0.986825622581452	0.990860099985385	PF19036.6	First Longin domain of FUZ, MON1 and HPS1							8141	Chr_12	MENQLKHRNSFSSINQRSTRTLLIKSPIKAQPTTTTTTTTTTTTATSQHTATSYRRTAHGT-SSSTETGRTTKKLAEKAQHTRPLQARRYHILTNAGKPVWSTQTEDQDRIDGDLTSQMGLIQAVISIFEVDDRDQLRYIESGSTKIAIMSRPPLYFLAVSNWGEPESTLRIHLEYLNLLIQSILSTTQLRKIFESRPNYDLRGTLSGTESIFGGLIDRLQVDLSIMLASLSVYRCPPGIRDRISHLITPSYPSKSSVERHSQEPVCFADKLLYSIVISNAQVVSVVRPKNHSVHPSDLQIIMTTILSSKSIKTSESWIPICLPGYNPTGFLHAYVKFIKTDHEHVRDEEVGLVLISQDRTGFYEAQKWAQSIFKDPIWTEFTNLKRKSTSESLSSSMDSILVPSLNTLPSSCGEYFLEDLGIPGLRHFIYKDKKFVQVSYPGWEDDYLIQSNQQRLIVNYQNAYDLIHPKKPKLIKQINIEPTPTINPSSKKIDGSDHLLDEHDDLGSFCLPPPIKFCLFKTEFEAIIAWVTESYEIFVTVSPLISKSSSILIVHSIINWIKINRHSLFLTSINQF
256322	GC_00004177		PST_W048b	4899	53	59	3	0	0.994927701432005	0.986825622581452	0.990860099985385	PF19036.6	First Longin domain of FUZ, MON1 and HPS1							4899	Chr_9	MENQLKHRNSFSSINQRSTRTLLIKSPIKAQPTTTTTTTTTTTTATSQHTATSYRRTAHGT-SSSTETGRTTKKLAEKAQHTRPLQARRYHILTNAGKPVWSTQTEDQDRIDGDLTSQMGLIQAVISIFEVDDRDQLRYIESGSTKIAIMSRPPLYFLAVSNWGEPESTLRIHLEYLNLLIQSILSTTQLRKIFESRPNYDLRGTLSGTESIFGGLIDRLQVDLSIMLASLSVYRCPPGIRDRISHLITPSYPSKSSVERHSQEPVCFADKLLYSIVISNAQVVSVVRPKNHSVHPSDLQIIMTTILSSKSIKTSESWIPICLPGYNPTGFLHAYVKFIKTDHEHVRDEEVGLVLISQDRTGFYEAQKWAQSIFKDPIWTEFTNLKRKSTSESLSSSMDSILVPSLNTLPSSCGEYFLEDLGIPGLRHFIYKDKKFVQVSYPGWEDDYLIQSNQQRLIVNYQNAYDLIHPKKPKLIKQINIEPTPTINPSSKKIDGSDHLLDEHDDLGSFCLPPPIKFCLFKTEFEAIIAWVTESYEIFVTVSPLISKSSSILIVHSIINWIKINRHSLFLTSINQF
256323	GC_00004177		PST_W052a	9256	53	59	3	0	0.994927701432005	0.986825622581452	0.990860099985385	PF19036.6	First Longin domain of FUZ, MON1 and HPS1							9256	Chr_12	MENQLKHRNSFSSINQRSTRTLLIKSPIKAQPTTTTTTTTTTTTATSQHTATSYRRTAHGT-SSSTETGRTTKKLAEKAQHTRPLQARRYHILTNAGKPVWSTQTEDQDRIDGDLTSQMGLIQAVISIFEVDDRDQLRYIESGSTKIAIMSRPPLYFLAVSNWGEPESTLRIHLEYLNLLIQSILSTTQLRKIFESRPNYDLRGTLSGTESIFGGLIDRLQVDLSIMLASLSVYRCPPGIRDRISHLITPSYPSKSSVERHSQEPVCFADKLLYSIVISNAQVVSVVRPKNHSVHPSDLQIIMTTILSSKSIKTSESWIPICLPGYNPTGFLHAYVKFIKTDHEHVRDEEVGLVLISQDRTGFYEAQKWAQSIFKDPIWTEFTNLKRKSTSESLSSSMDSILVPSLNTLPSSCGEYFLEDLGIPGLRHFIYKDKKFVQVSYPGWEDDYLIQSNQQRLIVNYQNAYDLIHPKKPKLIKQINIEPTPTINPSSKKIDGSDHLLDEHDDLGSFCLPPPIKFCLFKTEFEAIIAWVTESYEIFVTVSPLISKSSSILIVHSIINWIKINRHSLFLTSINQF
256324	GC_00004177		PST_W052b	7076	53	59	3	0	0.994927701432005	0.986825622581452	0.990860099985385	PF19036.6	First Longin domain of FUZ, MON1 and HPS1							7076	Chr_9	MENQLKHRNSFSSINQRSTRTLLIKSPIKAQPTTTTTTTTTTTTATSQHTATSYRRTAHGT-SSSTETGRTTKKLAEKAQHTRPLQARRYHILTNAGKPVWSTQTEDQDRIDGDLTSQMGLIQAVISIFEVDDRDQLRYIESGSTKIAIMSRPPLYFLAVSNWGEPESTLRIHLEYLNLLIQSILSTTQLRKIFESRPNYDLRGTLSGTESIFGGLIDRLQVDLSIMLASLSVYRCPPGIRDRISHLITPSYPSKSSVERHSQEPVCFADKLLYSIVISNAQVVSVVRPKNHSVHPSDLQIIMTTILSSKSIKTSESWIPICLPGYNPTGFLHAYVKFIKTDHEHVRDEEVGLVLISQDRTGFYEAQKWAQSIFKDPIWTEFTNLKRKSTSESLSSSMDSILVPSLNTLPSSCGEYFLEDLGIPGLRHFIYKDKKFVQVSYPGWEDDYLIQSNQQRLIVNYQNAYDLIHPKKPKLIKQINIEPTPTINPSSKKIDGSDHLLDEHDDLGSFCLPPPIKFCLFKTEFEAIIAWVTESYEIFVTVSPLISKSSSILIVHSIINWIKINRHSLFLTSINQF
256325	GC_00004177		PST_W053a	9291	53	59	3	0	0.994927701432005	0.986825622581452	0.990860099985385	PF19036.6	First Longin domain of FUZ, MON1 and HPS1							9291	Chr_12	MENQLKHRNSFSSINQRSTRTLLIKSPIKAQPTTTTTTTTTTTTATSQHTATSYRRTAHGT-SSSTETGRTTKKLAEKAQHTRPLQARRYHILTNAGKPVWSTQTEDQDRIDGDLTSQMGLIQAVISIFEVDDRDQLRYIESGSTKIAIMSRPPLYFLAVSNWGEPESTLRIHLEYLNLLIQSILSTTQLRKIFESRPNYDLRGTLSGTESIFGGLIDRLQVDLSIMLASLSVYRCPPGIRDRISHLITPSYPSKSSVERHSQEPVCFADKLLYSIVISNAQVVSVVRPKNHSVHPSDLQIIMTTILSSKSIKTSESWIPICLPGYNPTGFLHAYVKFIKTDHEHVRDEEVGLVLISQDRTGFYEAQKWAQSIFKDPIWTEFTNLKRKSTSESLSSSMDSILVPSLNTLPSSCGEYFLEDLGIPGLRHFIYKDKKFVQVSYPGWEDDYLIQSNQQRLIVNYQNAYDLIHPKKPKLIKQINIEPTPTINPSSKKIDGSDHLLDEHDDLGSFCLPPPIKFCLFKTEFEAIIAWVTESYEIFVTVSPLISKSSSILIVHSIINWIKINRHSLFLTSINQF
256326	GC_00004177		PST_W053b	7399	53	59	3	0	0.994927701432005	0.986825622581452	0.990860099985385	PF19036.6	First Longin domain of FUZ, MON1 and HPS1							7399	Chr_9	MENQLKHRNSFSSINQRSTRTLLIKSPIKAQPTTTTTTTTTTTTATSQHTATSYRRTAHGT-SSSTETGRTTKKLAEKAQHTRPLQARRYHILTNAGKPVWSTQTEDQDRIDGDLTSQMGLIQAVISIFEVDDRDQLRYIESGSTKIAIMSRPPLYFLAVSNWGEPESTLRIHLEYLNLLIQSILSTTQLRKIFESRPNYDLRGTLSGTESIFGGLIDRLQVDLSIMLASLSVYRCPPGIRDRISHLITPSYPSKSSVERHSQEPVCFADKLLYSIVISNAQVVSVVRPKNHSVHPSDLQIIMTTILSSKSIKTSESWIPICLPGYNPTGFLHAYVKFIKTDHEHVRDEEVGLVLISQDRTGFYEAQKWAQSIFKDPIWTEFTNLKRKSTSESLSSSMDSILVPSLNTLPSSCGEYFLEDLGIPGLRHFIYKDKKFVQVSYPGWEDDYLIQSNQQRLIVNYQNAYDLIHPKKPKLIKQINIEPTPTINPSSKKIDGSDHLLDEHDDLGSFCLPPPIKFCLFKTEFEAIIAWVTESYEIFVTVSPLISKSSSILIVHSIINWIKINRHSLFLTSINQF
256327	GC_00004177		PST_W054a	8345	53	59	3	0	0.994927701432005	0.986825622581452	0.990860099985385	PF19036.6	First Longin domain of FUZ, MON1 and HPS1							8345	Chr_11	MENQLKHRNSFSSINQRSTRTLLIKSPIKAQPTTTTTTTTTTTTATSQHTATSYRRTAHGT-SSSTETGRTTKKLAEKAQHTRPLQARRYHILTNAGKPVWSTQTEDQDRIDGDLTSQMGLIQAVISIFEVDDRDQLRYIESGSTKIAIMSRPPLYFLAVSNWGEPESTLRIHLEYLNLLIQSILSTTQLRKIFESRPNYDLRGTLSGTESIFGGLIDRLQVDLSIMLASLSVYRCPPGIRDRISHLITPSYPSKSSVERHSQEPVCFADKLLYSIVISNAQVVSVVRPKNHSVHPSDLQIIMTTILSSKSIKTSESWIPICLPGYNPTGFLHAYVKFIKTDHEHVRDEEVGLVLISQDRTGFYEAQKWAQSIFKDPIWTEFTNLKRKSTSESLSSSMDSILVPSLNTLPSSCGEYFLEDLGIPGLRHFIYKDKKFVQVSYPGWEDDYLIQSNQQRLIVNYQNAYDLIHPKKPKLIKQINIEPTPTINPSSKKIDGSDHLLDEHDDLGSFCLPPPIKFCLFKTEFEAIIAWVTESYEIFVTVSPLISKSSSILIVHSIINWIKINRHSLFLTSINQF
256328	GC_00004177		PST_W054b	6730	53	59	3	0	0.994927701432005	0.986825622581452	0.990860099985385	PF19036.6	First Longin domain of FUZ, MON1 and HPS1							6730	Chr_11	MENQLKHRNSFSSINQRSTRTLLIKSPIKAQPTTTTTTTTTTTTATSQHTATSYRRTAHGT-SSSTETGRTTKKLAEKAQHTRPLQARRYHILTNAGKPVWSTQTEDQDRIDGDLTSQMGLIQAVISIFEVDDRDQLRYIESGSTKIAIMSRPPLYFLAVSNWGEPESTLRIHLEYLNLLIQSILSTTQLRKIFESRPNYDLRGTLSGTESIFGGLIDRLQVDLSIMLASLSVYRCPPGIRDRISHLITPSYPSKSSVERHSQEPVCFADKLLYSIVISNAQVVSVVRPKNHSVHPSDLQIIMTTILSSKSIKTSESWIPICLPGYNPTGFLHAYVKFIKTDHEHVRDEEVGLVLISQDRTGFYEAQKWAQSIFKDPIWTEFTNLKRKSTSESLSSSMDSILVPSLNTLPSSCGEYFLEDLGIPGLRHFIYKDKKFVQVSYPGWEDDYLIQSNQQRLIVNYQNAYDLIHPKKPKLIKQINIEPTPTINPSSKKIDGSDHLLDEHDDLGSFCLPPPIKFCLFKTEFEAIIAWVTESYEIFVTVSPLISKSSSILIVHSIINWIKINRHSLFLTSINQF
256329	GC_00004177		PST_W057a	7613	53	59	3	0	0.994927701432005	0.986825622581452	0.990860099985385	PF19036.6	First Longin domain of FUZ, MON1 and HPS1							7613	Chr_12	MENQLKHRNSFSSINQRSTRTLLIKSPIKAQPTTTTTTTTTTTTATSQHTATSYRRTAHGT-SSSTETGRTTKKLAEKAQHTRPLQARRYHILTNAGKPVWSTQTEDQDRIDGDLTSQMGLIQAVISIFEVDDRDQLRYIESGSTKIAIMSRPPLYFLAVSNWGEPESTLRIHLEYLNLLIQSILSTTQLRKIFESRPNYDLRGTLSGTESIFGGLIDRLQVDLSIMLASLSVYRCPPGIRDRISHLITPSYPSKSSVERHSQEPVCFADKLLYSIVISNAQVVSVVRPKNHSVHPSDLQIIMTTILSSKSIKTSESWIPICLPGYNPTGFLHAYVKFIKTDHEHVRDEEVGLVLISQDRTGFYEAQKWAQSIFKDPIWTEFTNLKRKSTSESLSSSMDSILVPSLNTLPSSCGEYFLEDLGIPGLRHFIYKDKKFVQVSYPGWEDDYLIQSNQQRLIVNYQNAYDLIHPKKPKLIKQINIEPTPTINPSSKKIDGSDHLLDEHDDLGSFCLPPPIKFCLFKTEFEAIIAWVTESYEIFVTVSPLISKSSSILIVHSIINWIKINRHSLFLTSINQF
256330	GC_00004177		PST_W057b	5916	53	59	3	0	0.994927701432005	0.986825622581452	0.990860099985385	PF19036.6	First Longin domain of FUZ, MON1 and HPS1							5916	Chr_9	MENQLKHRNSFSSINQRSTRTLLIKSPIKAQPTTTTTTTTTTTTATSQHTATSYRRTAHGT-SSSTETGRTTKKLAEKAQHTRPLQARRYHILTNAGKPVWSTQTEDQDRIDGDLTSQMGLIQAVISIFEVDDRDQLRYIESGSTKIAIMSRPPLYFLAVSNWGEPESTLRIHLEYLNLLIQSILSTTQLRKIFESRPNYDLRGTLSGTESIFGGLIDRLQVDLSIMLASLSVYRCPPGIRDRISHLITPSYPSKSSVERHSQEPVCFADKLLYSIVISNAQVVSVVRPKNHSVHPSDLQIIMTTILSSKSIKTSESWIPICLPGYNPTGFLHAYVKFIKTDHEHVRDEEVGLVLISQDRTGFYEAQKWAQSIFKDPIWTEFTNLKRKSTSESLSSSMDSILVPSLNTLPSSCGEYFLEDLGIPGLRHFIYKDKKFVQVSYPGWEDDYLIQSNQQRLIVNYQNAYDLIHPKKPKLIKQINIEPTPTINPSSKKIDGSDHLLDEHDDLGSFCLPPPIKFCLFKTEFEAIIAWVTESYEIFVTVSPLISKSSSILIVHSIINWIKINRHSLFLTSINQF
256331	GC_00004177		PST_W088a	4266	53	59	3	0	0.994927701432005	0.986825622581452	0.990860099985385	PF19037.6	Second Longin domain of FUZ, MON1 and HPS1							4266	Chr_12	MENQLKHRNSFSSINQRSTRTLLIKSPIKAQPTTTTTTTTTTTTATSQHTATSYRRTAHGT-SSSTETGRTTKKLAEKAQHTRPLQARRYHILTNAGKPVWSTQTEDQDRIDGDLTSQMGLIQAVISIFEVDDRDQLR--------------PPLYFLAVSNWGEPESTLRIHLEYLNLLIQSILSTTQLRKIFESRPNYDLRGTLSGTESIFGGLIDRLQVDLSIMLASLSVYRCPPGIRDRISHLITPSYPSKSSVERHSQEPVCFADKLLYSIVISNAQVVSVVRPKNHSVHPSDLQIIMTTILSSKSIKTSESWIPICLPGYNPTGFLHAYVKFIKTDHEHVRDEEVGLVLISQDRTGFYEAQKWAQSIFKDPIWTEFTNLKRKSTSESLSSSMDSILVPSLNTLPSSCGEYFLEDLGIPGLRHFIYKDKKFVQVSYPGWEDDYLIQSNQQRLIVNYQNAYDLIHPKKPKLIKQINIEPTPTINPSSKKIDGSDHLLDEHDDLGSFCLPPPIKFCLFKTEFEAIIAWVTESYEIFVTVSPLISKSSSILIVHSIINWIKINRHSLFLTSINQF
256332	GC_00004177		PST_W088b	6312	53	59	3	0	0.994927701432005	0.986825622581452	0.990860099985385	PF19036.6	First Longin domain of FUZ, MON1 and HPS1							6312	Chr_9	MENQLKHRNSFSSINQRSTRTLLIKSPIKAQPTTTTTTTTTTTTATSQHTATSYRRTAHGT-SSSTETGRTTKKLAEKAQHTRPLQARRYHILTNAGKPVWSTQTEDQDRIDGDLTSQMGLIQAVISIFEVDDRDQLRYIESGSTKIAIMSRPPLYFLAVSNWGEPESTLRIHLEYLNLLIQSILSTTQLRKIFESRPNYDLRGTLSGTESIFGGLIDRLQVDLSIMLASLSVYRCPPGIRDRISHLITPSYPSKSSVERHSQEPVCFADKLLYSIVISNAQVVSVVRPKNHSVHPSDLQIIMTTILSSKSIKTSESWIPICLPGYNPTGFLHAYVKFIKTDHEHVRDEEVGLVLISQDRTGFYEAQKWAQSIFKDPIWTEFTNLKRKSTSESLSSSMDSILVPSLNTLPSSCGEYFLEDLGIPGLRHFIYKDKKFVQVSYPGWEDDYLIQSNQQRLIVNYQNAYDLIHPKKPKLIKQINIEPTPTINPSSKKIDGSDHLLDEHDDLGSFCLPPPIKFCLFKTEFEAIIAWVTESYEIFVTVSPLISKSSSILIVHSIINWIKINRHSLFLTSINQF
256333	GC_00004177		PST_Yr1646a	9498	53	59	3	0	0.994927701432005	0.986825622581452	0.990860099985385	PF19036.6	First Longin domain of FUZ, MON1 and HPS1							9498	Chr_12	MENQLKHRNSFSSINQRSTRTLLIKSPIKAQPTTTTTTTTTTTTATSQHTATSYRRTAHGT-SSSTETGRTTKKLAEKAQHTRPLQARRYHILTNAGKPVWSTQTEDQDRIDGDLTSQMGLIQAVISIFEVDDRDQLRYIESGSTKIAIMSRPPLYFLAVSNWGEPESTLRIHLEYLNLLIQSILSTTQLRKIFESRPNYDLRGTLSGTESIFGGLIDRLQVDLSIMLASLSVYRCPPGIRDRISHLITPSYPSKSSVERHSQEPVCFADKLLYSIVISNAQVVSVVRPKNHSVHPSDLQIIMTTILSSKSIKTSESWIPICLPGYNPTGFLHAYVKFIKTDHEHVRDEEVGLVLISQDRTGFYEAQKWAQSIFKDPIWTEFTNLKRKSTSESLSSSMDSILVPSLNTLPSSCGEYFLEDLGIPGLRHFIYKDKKFVQVSYPGWEDDYLIQSNQQRLIVNYQNAYDLIHPKKPKLIKQINIEPTPTINPSSKKIDGSDHLLDEHDDLGSFCLPPPIKFCLFKTEFEAIIAWVTESYEIFVTVSPLISKSSSILIVHSIINWIKINRHSLFLTSINQF
256334	GC_00004177		PST_Yr1646b	8530	53	59	3	0	0.994927701432005	0.986825622581452	0.990860099985385	PF19036.6	First Longin domain of FUZ, MON1 and HPS1							8530	Chr_9	MENQLKHRNSFSSINQRSTRTLLIKSPIKAQPTTTTTTTTTTTTATSQHTATSYRRTAHGT-SSSTETGRTTKKLAEKAQHTRPLQARRYHILTNAGKPVWSTQTEDQDRIDGDLTSQMGLIQAVISIFEVDDRDQLRYIESGSTKIAIMSRPPLYFLAVSNWGEPESTLRIHLEYLNLLIQSILSTTQLRKIFESRPNYDLRGTLSGTESIFGGLIDRLQVDLSIMLASLSVYRCPPGIRDRISHLITPSYPSKSSVERHSQEPVCFADKLLYSIVISNAQVVSVVRPKNHSVHPSDLQIIMTTILSSKSIKTSESWIPICLPGYNPTGFLHAYVKFIKTDHEHVRDEEVGLVLISQDRTGFYEAQKWAQSIFKDPIWTEFTNLKRKSTSESLSSSMDSILVPSLNTLPSSCGEYFLEDLGIPGLRHFIYKDKKFVQVSYPGWEDDYLIQSNQQRLIVNYQNAYDLIHPKKPKLIKQINIEPTPTINPSSKKIDGSDHLLDEHDDLGSFCLPPPIKFCLFKTEFEAIIAWVTESYEIFVTVSPLISKSSSILIVHSIINWIKINRHSLFLTSINQF
256335	GC_00004177		PST_Yr1706a	10168	53	59	3	0	0.994927701432005	0.986825622581452	0.990860099985385	PF19036.6	First Longin domain of FUZ, MON1 and HPS1							10168	Chr_12	MENQLKHRNSFSSINQRSTRTLLIKSPIKAQPTTTTTTTTTTTTATSQHTATSYRRTAHGT-SSSTETGRTTKKLAEKAQHTRPLQARRYHILTNAGKPVWSTQTEDQDRIDGDLTSQMGLIQAVISIFEVDDRDQLRYIESGSTKIAIMSRPPLYFLAVSNWGEPESTLRIHLEYLNLLIQSILSTTQLRKIFESRPNYDLRGTLSGTESIFGGLIDRLQVDLSIMLASLSVYRCPPGIRDRISHLITPSYPSKSSVERHSQEPVCFADKLLYSIVISNAQVVSVVRPKNHSVHPSDLQIIMTTILSSKSIKTSESWIPICLPGYNPTGFLHAYVKFIKTDHEHVRDEEVGLVLISQDRTGFYEAQKWAQSIFKDPIWTEFTNLKRKSTSESLSSSMDSILVPSLNTLPSSCGEYFLEDLGIPGLRHFIYKDKKFVQVSYPGWEDDYLIQSNQQRLIVNYQNAYDLIHPKKPKLIKQINIEPTPTINPSSKKIDGSDHLLDEHDDLGSFCLPPPIKFCLFKTEFEAIIAWVTESYEIFVTVSPLISKSSSILIVHSIINWIKINRHSLFLTSINQF
256336	GC_00004177		PST_Yr1706b	5980	53	59	3	0	0.994927701432005	0.986825622581452	0.990860099985385	PF19036.6	First Longin domain of FUZ, MON1 and HPS1							5980	Chr_9	MENQLKHRNSFSSINQRSTRTLLIKSPIKAQPTTTTTTTTTTTTATSQHTATSYRRTAHGT-SSSTETGRTTKKLAEKAQHTRPLQARRYHILTNAGKPVWSTQTEDQDRIDGDLTSQMGLIQAVISIFEVDDRDQLRYIESGSTKIAIMSRPPLYFLAVSNWGEPESTLRIHLEYLNLLIQSILSTTQLRKIFESRPNYDLRGTLSGTESIFGGLIDRLQVDLSIMLASLSVYRCPPGIRDRISHLITPSYPSKSSVERHSQEPVCFADKLLYSIVISNAQVVSVVRPKNHSVHPSDLQIIMTTILSSKSIKTSESWIPICLPGYNPTGFLHAYVKFIKTDHEHVRDEEVGLVLISQDRTGFYEAQKWAQSIFKDPIWTEFTNLKRKSTSESLSSSMDSILVPSLNTLPSSCGEYFLEDLGIPGLRHFIYKDKKFVQVSYPGWEDDYLIQSNQQRLIVNYQNAYDLIHPKKPKLIKQINIEPTPTINPSSKKIDGSDHLLDEHDDLGSFCLPPPIKFCLFKTEFEAIIAWVTESYEIFVTVSPLISKSSSILIVHSIINWIKINRHSLFLTSINQF
256337	GC_00004177		PST_Yr1716a	8110	53	59	3	0	0.994927701432005	0.986825622581452	0.990860099985385	PF19036.6	First Longin domain of FUZ, MON1 and HPS1							8110	Chr_12	MENQLKHRNSFSSINQRSTRTLLIKSPIKAQPTTTTTTTTTTTTATSQHTATSYRRTAHGT-SSSTETGRTTKKLAEKAQHTRPLQARRYHILTNAGKPVWSTQTEDQDRIDGDLTSQMGLIQAVISIFEVDDRDQLRYIESGSTKIAIMSRPPLYFLAVSNWGEPESTLRIHLEYLNLLIQSILSTTQLRKIFESRPNYDLRGTLSGTESIFGGLIDRLQVDLSIMLASLSVYRCPPGIRDRISHLITPSYPSKSSVERHSQEPVCFADKLLYSIVISNAQVVSVVRPKNHSVHPSDLQIIMTTILSSKSIKTSESWIPICLPGYNPTGFLHAYVKFIKTDHEHVRDEEVGLVLISQDRTGFYEAQKWAQSIFKDPIWTEFTNLKRKSTSESLSSSMDSILVPSLNTLPSSCGEYFLEDLGIPGLRHFIYKDKKFVQVSYPGWEDDYLIQSNQQRLIVNYQNAYDLIHPKKPKLIKQINIEPTPTINPSSKKIDGSDHLLDEHDDLGSFCLPPPIKFCLFKTEFEAIIAWVTESYEIFVTVSPLISKSSSILIVHSIINWIKINRHSLFLTSINQF
256338	GC_00004177		PST_Yr1716a	8111	53	59	3	0	0.994927701432005	0.986825622581452	0.990860099985385	PF19036.6	First Longin domain of FUZ, MON1 and HPS1							8111	Chr_12	MENQLKHRNSFSSINQRSTRTLLIKSPIKAQPTTTTTTTTTTTTATSQHTATSYRRTAHGT-SSSTETGRTTKKLAEKAQHTRPLQARRYHILTNAGKPVWSTQTEDQDRIDGDLTSQMGLIQAVISIFEVDDRDQLRYIESGSTKIAIMSRPPLYFLAVSNWGEPESTLRIHLEYLNLLIQSILSTTQLRKIFESRPNYDLRGTLSGTESIFGGLIDRLQVDLSIMLASLSVYRCPPGIRDRISHLITPSYPSKSSVERHSQEPVCFADKLLYSIVISNAQVVSVVRPKNHSVHPSDLQIIMTTILSSKSIKTSESWIPICLPGYNPTGFLHAYVKFIKTDHEHVRDEEVGLVLISQDRTGFYEAQKWAQSIFKDPIWTEFTNLKRKSTSESLSSSMDSILVPSLNTLPSSCGEYFLEDLGIPGLRHFIYKDKKFVQVSYPGWEDDYLIQSNQQRLIVNYQNAYDLIHPKKPKLIKQINIEPTPTINPSSKKIDGSDHLLDEHDDLGSFCLPPPIKFCLFKTEFEAIIAWD----------------------------WF--------------F
256339	GC_00004177		PST_Yr1716b	6992	53	59	3	0	0.994927701432005	0.986825622581452	0.990860099985385	PF19036.6	First Longin domain of FUZ, MON1 and HPS1							6992	Chr_9	MENQLKHRNSFSSINQRSTRTLLIKSPIKAQPTTTTTTTTTTTTATSQHTATSYRRTAHGT-SSSTETGRTTKKLAEKAQHTRPLQARRYHILTNAGKPVWSTQTEDQDRIDGDLTSQMGLIQAVISIFEVDDRDQLRYIESGSTKIAIMSRPPLYFLAVSNWGEPESTLRIHLEYLNLLIQSILSTTQLRKIFESRPNYDLRGTLSGTESIFGGLIDRLQVDLSIMLASLSVYRCPPGIRDRISHLITPSYPSKSSVERHSQEPVCFADKLLYSIVISNAQVVSVVRPKNHSVHPSDLQIIMTTILSSKSIKTSESWIPICLPGYNPTGFLHAYVKFIKTDHEHVRDEEVGLVLISQDRTGFYEAQKWAQSIFKDPIWTEFTNLKRKSTSESLSSSMDSILVPSLNTLPSSCGEYFLEDLGIPGLRHFIYKDKKFVQVSYPGWEDDYLIQSNQQRLIVNYQNAYDLIHPKKPKLIKQINIEPTPTINPSSKKIDGSDHLLDEHDDLGSFCLPPPIKFCLFKTEFEAIIAWVTESYEIFVTVSPLISKSSSILIVHSIINWIKINRHSLFLTSINQF
256340	GC_00004177		PST_Yr2011a	9892	53	59	3	0	0.994927701432005	0.986825622581452	0.990860099985385	PF19036.6	First Longin domain of FUZ, MON1 and HPS1							9892	Chr_12	MENQLKHRNSFSSINQRSTRTLLIKSPIKAQPTTTTTTTTTTTTATSQHTATSYRRTAHGT-SSSTETGRTTKKLAEKAQHTRPLQARRYHILTNAGKPVWSTQTEDQDRIDGDLTSQMGLIQAVISIFEVDDRDQLRYIESGSTKIAIMSRPPLYFLAVSNWGEPESTLRIHLEYLNLLIQSILSTTQLRKIFESRPNYDLRGTLSGTESIFGGLIDRLQVDLSIMLASLSVYRCPPGIRDRISHLITPSYPSKSSVERHSQEPVCFADKLLYSIVISNAQVVSVVRPKNHSVHPSDLQIIMTTILSSKSIKTSESWIPICLPGYNPTGFLHAYVKFIKTDHEHVRDEEVGLVLISQDRTGFYEAQKWAQSIFKDPIWTEFTNLKRKSTSESLSSSMDSILVPSLNTLPSSCGEYFLEDLGIPGLRHFIYKDKKFVQVSYPGWEDDYLIQSNQQRLIVNYQNAYDLIHPKKPKLIKQINIEPTPTINPSSKKIDGSDHLLDEHDDLGSFCLPPPIKFCLFKTEFEAIIAWVTESYEIFVTVSPLISKSSSILIVHSIINWIKINRHSLFLTSINQF
256341	GC_00004177		PST_Yr2011b	6857	53	59	3	0	0.994927701432005	0.986825622581452	0.990860099985385	PF19036.6	First Longin domain of FUZ, MON1 and HPS1							6857	Chr_9	MENQLKHRNSFSSINQRSTRTLLIKSPIKAQPTTTTTTTTTTTTATSQHTATSYRRTAHGT-SSSTETGRTTKKLAEKAQHTRPLQARRYHILTNAGKPVWSTQTEDQDRIDGDLTSQMGLIQAVISIFEVDDRDQLRYIESGSTKIAIMSRPPLYFLAVSNWGEPESTLRIHLEYLNLLIQSILSTTQLRKIFESRPNYDLRGTLSGTESIFGGLIDRLQVDLSIMLASLSVYRCPPGIRDRISHLITPSYPSKSSVERHSQEPVCFADKLLYSIVISNAQVVSVVRPKNHSVHPSDLQIIMTTILSSKSIKTSESWIPICLPGYNPTGFLHAYVKFIKTDHEHVRDEEVGLVLISQDRTGFYEAQKWAQSIFKDPIWTEFTNLKRKSTSESLSSSMDSILVPSLNTLPSSCGEYFLEDLGIPGLRHFIYKDKKFVQVSYPGWEDDYLIQSNQQRLIVNYQNAYDLIHPKKPKLIKQINIEPTPTINPSSKKIDGSDHLLDEHDDLGSFCLPPPIKFCLFKTEFEAIIAWVTESYEIFVTVSPLISKSSSILIVHSIINWIKINRHSLFLTSINQF
256342	GC_00004177		PST_Yr2015a	8111	53	59	3	0	0.994927701432005	0.986825622581452	0.990860099985385	PF19036.6	First Longin domain of FUZ, MON1 and HPS1							8111	Chr_12	MENQLKHRNSFSSINQRSTRTLLIKSPIKAQPTTTTTTTTTTTTATSQHTATSYRRTAHGT-SSSTETGRTTKKLAEKAQHTRPLQARRYHILTNAGKPVWSTQTEDQDRIDGDLTSQMGLIQAVISIFEVDDRDQLRYIESGSTKIAIMSRPPLYFLAVSNWGEPESTLRIHLEYLNLLIQSILSTTQLRKIFESRPNYDLRGTLSGTESIFGGLIDRLQVDLSIMLASLSVYRCPPGIRDRISHLITPSYPSKSSVERHSQEPVCFADKLLYSIVISNAQVVSVVRPKNHSVHPSDLQIIMTTILSSKSIKTSESWIPICLPGYNPTGFLHAYVKFIKTDHEHVRDEEVGLVLISQDRTGFYEAQKWAQSIFKDPIWTEFTNLKRKSTSESLSSSMDSILVPSLNTLPSSCGEYFLEDLGIPGLRHFIYKDKKFVQVSYPGWEDDYLIQSNQQRLIVNYQNAYDLIHPKKPKLIKQINIEPTPTINPSSKKIDGSDHLLDEHDDLGSFCLPPPIKFCLFKTEFEAIIAWVTESYEIFVTVSPLISKSSSILIVHSIINWIKINRHSLFLTSINQF
256343	GC_00004177		PST_Yr2015b	5799	53	59	3	0	0.994927701432005	0.986825622581452	0.990860099985385	PF19036.6	First Longin domain of FUZ, MON1 and HPS1							5799	Chr_9	MENQLKHRNSFSSINQRSTRTLLIKSPIKAQPTTTTTTTTTTTTATSQHTATSYRRTAHGT-SSSTETGRTTKKLAEKAQHTRPLQARRYHILTNAGKPVWSTQTEDQDRIDGDLTSQMGLIQAVISIFEVDDRDQLRYIESGSTKIAIMSRPPLYFLAVSNWGEPESTLRIHLEYLNLLIQSILSTTQLRKIFESRPNYDLRGTLSGTESIFGGLIDRLQVDLSIMLASLSVYRCPPGIRDRISHLITPSYPSKSSVERHSQEPVCFADKLLYSIVISNAQVVSVVRPKNHSVHPSDLQIIMTTILSSKSIKTSESWIPICLPGYNPTGFLHAYVKFIKTDHEHVRDEEVGLVLISQDRTGFYEAQKWAQSIFKDPIWTEFTNLKRKSTSESLSSSMDSILVPSLNTLPSSCGEYFLEDLGIPGLRHFIYKDKKFVQVSYPGWEDDYLIQSNQQRLIVNYQNAYDLIHPKKPKLIKQINIEPTPTINPSSKKIDGSDHLLDEHDDLGSFCLPPPIKFCLFKTEFEAIIAWVTESYEIFVTVSPLISKSSSILIVHSIINWIKINRHSLFLTSINQF
256344	GC_00004177		PST_Yr2015b	5800	53	59	3	0	0.994927701432005	0.986825622581452	0.990860099985385	PF19037.6	Second Longin domain of FUZ, MON1 and HPS1							5800	Chr_9	MENQLKHRNSFSSINQRSTRTLLIKSPIKAQPTTTTTTTTTTTTATSQHTATSYRRTAHGT-SSSTETGRTTKKLAEKAQHTRPLQARRYHILTNAGKPVWSTQTEDQDRIDGDLTSQMGLIQAVISIFEVDDRDQLR--------------PPLYFLAVSNWGEPESTLRIHLEYLNLLIQSILSTTQLRKIFESRPNYDLRGTLSGTESIFGGLIDRLQVDLSIMLASLSVYRCPPGIRDRISHLITPSYPSKSSVERHSQEPVCFADKLLYSIVISNAQVVSVVRPKNHSVHPSDLQIIMTTILSSKSIKTSESWIPICLPGYNPTGFLHAYVKFIKTDHEHVRDEEVGLVLISQDRTGFYEAQKWAQSIFKDPIWTEFTNLKRKSTSESLSSSMDSILVPSLNTLPSSCGEYFLEDLGIPGLRHFIYKDKKFVQVSYPGWEDDYLIQSNQQRLIVNYQNAYDLIHPKKPKLIKQINIEPTPTINPSSKKIDGSDHLLDEHDDLGSFCLPPPIKFCLFKTEFEAIIAWD----------------------------WF--------------F
256345	GC_00004177		PST_Yr201644_1	7484	53	59	3	0	0.994927701432005	0.986825622581452	0.990860099985385	PF19036.6	First Longin domain of FUZ, MON1 and HPS1							7484	Chr_12	MENQLKHRNSFSSINQRSTRTLLIKSPIKAQPTTTTTTTTTTTTATSQHTATSYRRTAHGT-SSSTETGRTTKKLAEKAQHTRPLQARRYHILTNAGKPVWSTQTEDQDRIDGDLTSQMGLIQAVISIFEVDDRDQLRYIESGSTKIAIMSRPPLYFLAVSNWGEPESTLRIHLEYLNLLIQSILSTTQLRKIFESRPNYDLRGTLSGTESIFGGLIDRLQVDLSIMLASLSVYRCPPGIRDRISHLITPSYPSKSSVERHSQEPVCFADKLLYSIVISNAQVVSVVRPKNHSVHPSDLQIIMTTILSSKSIKTSESWIPICLPGYNPTGFLHAYVKFIKTDHEHVRDEEVGLVLISQDRTGFYEAQKWAQSIFKDPIWTEFTNLKRKSTSESLSSSMDSILVPSLNTLPSSCGEYFLEDLGIPGLRHFIYKDKKFVQVSYPGWEDDYLIQSNQQRLIVNYQNAYDLIHPKKPKLIKQINIEPTPTINPSSKKIDGSDHLLDEHDDLGSFCLPPPIKFCLFKTEFEAIIAWVTESYEIFVTVSPLISKSSSILIVHSIINWIKINRHSLFLTSINQF
256346	GC_00004177		PST_Yr201644_2	5491	53	59	3	0	0.994927701432005	0.986825622581452	0.990860099985385	PF19036.6	First Longin domain of FUZ, MON1 and HPS1							5491	Chr_9	MENQLKHRNSFSSINQRSTRTLLIKSPIKAQPTTTTTTTTTTTTATSQHTATSYRRTAHGT-SSSTETGRTTKKLAEKAQHTRPLQARRYHILTNAGKPVWSTQTEDQDRIDGDLTSQMGLIQAVISIFEVDDRDQLRYIESGSTKIAIMSRPPLYFLAVSNWGEPESTLRIHLEYLNLLIQSILSTTQLRKIFESRPNYDLRGTLSGTESIFGGLIDRLQVDLSIMLASLSVYRCPPGIRDRISHLITPSYPSKSSVERHSQEPVCFADKLLYSIVISNAQVVSVVRPKNHSVHPSDLQIIMTTILSSKSIKTSESWIPICLPGYNPTGFLHAYVKFIKTDHEHVRDEEVGLVLISQDRTGFYEAQKWAQSIFKDPIWTEFTNLKRKSTSESLSSSMDSILVPSLNTLPSSCGEYFLEDLGIPGLRHFIYKDKKFVQVSYPGWEDDYLIQSNQQRLIVNYQNAYDLIHPKKPKLIKQINIEPTPTINPSSKKIDGSDHLLDEHDDLGSFCLPPPIKFCLFKTEFEAIIAWVTESYEIFVTVSPLISKSSSILIVHSIINWIKINRHSLFLTSINQF
256347	GC_00004178		PSH_233a	1513	50	59	5	0	0.983937724055945	0.91944965502109	0.950601239548158	PF00010.31	Helix-loop-helix DNA-binding domain							1513	Chr_3	MSSHYLAMSAYNGFSNFMNNQPTSAPSTSEHSSGSSSPPCFRLGDGQAAALPENPQQPSGLADDDDLGDDDVLDGCLQSNPTDSKGRSNYHPYARNESKHTGSQGSKLKATTAERRATHNAIERARRESLNGRFLELARALPTMQSVKRPSKSVIVNKSLEWICESQVREYELARENVFLRNQVNELRAQLQMEPLPQTRLLMPQNQQVPFGLAGVHPTGTAPGSESRHYNPAASYT----LPSQQPLVTQRSDSFGSKHQAVSGTTLSEGQSSPTTQSATSRQAAAGPFPVRPVQGTQSYVSPRSVYESKEGSERATEDVKGPLPQSYGSTQSIDEKVSSMYLPGLGIHTDSSSPFQALSDPEGPLSTAGSSPNRLRYFSSSGSSDGSDKSPSGMDYPNPTAPFGASRKSLVRASIDQLNPGGGGGQVDVGHASKPIVTADVPLPIEPFEAHPPNAQCSQSSVLPGFVQTTYSDPNNLSHRDLFASAQSTLSNFPRHGLVNGNVLSGHAPFHQFSPHELSSNAFPVGAPWVWG--------
256348	GC_00004178		PSH_233b	1421	50	59	5	0	0.983937724055945	0.91944965502109	0.950601239548158	PF00010.31	Helix-loop-helix DNA-binding domain							1421	Chr_1	MSSHYLAMSAYNGFSNFMNNQPTSAPSTSEHSSGSSSPPCFRLGDGQAAALPENPQQPSGLADDDDLGDDDVLDGCLQSNPTDLKGRSNYHPYARNESKHTGSQGSKLKATTAERRATHNAIERARRESLNGRFLELARALPTMQSVKRPSKSVIVNKSLEWICESQVREYELARENVFLRNQVNELRAQLQMEPLPQTRLLMPQNQQVPFGLAGVHPTGTAPGSESRHYNPAASYT----LPSQQPLVTQRSDSFGSKHQAVSGTTLSEGQSSPTTQSATSRQAAAGPFPVRPVQGTQSYVSPRSVYESKEGSERATEDVKGPLPQSYGSTQSIDEKVSSMYLPGLGIHTDSSSPFQALSDPEGPLSTAGSSPNRLRYFSSSGSSDGSDKSPSGMDYPNPTAPFGASRKSLVRASIDQLNPGGGGGQVDVGHASKPIVTADVPLPIEPFEAHPPNAQCSQSSVLPGFVQTTYSDPNNLSHRDLFASAQSTLSNFPRHGLVNGNVLSGHAPFHQFSPHELSSNAFPVGAPWVWG--------
256349	GC_00004178		PSH_76a	1115	50	59	5	0	0.983937724055945	0.91944965502109	0.950601239548158	PF00010.31	Helix-loop-helix DNA-binding domain							1115	Chr_3	MSSHYLAMSAYNGFSNFMNNQPTSAPSTSEHSSGSSSPPCFRLGDGQAAALPENPQQPSGLADDDDLGDDDVLDGCLQSNPTDSKGRSNYHPYARNESKHTGSQGSKLKATTAERRATHNAIERARRESLNGRFLELARALPTMQSVKRPSKSVIVNKSLEWICESQVREYELARENVFLRNQVNELRAQLQMEPLPQTRLLMPQNQQVPFGLAGVHPTGTAPGSESRHYNPAASYT----LPSQQPLVTQRSDSFGSKHQAVSGTTLSEGQSSPTTQSATSRQAAAGPFPVRPVQGTQSYVSPRSVYESKEGSERATEDVKGPLPQSYGSTQSIDEKVSSMYLPGLGIHTDSSSPFQALSDPEGPLSTAGSSPNRLRYFSSSGSSDGSDKSPSGMDYPNPTAPFGASRKSLVRASIDQLNPGGGGGQVDVGHASKPIVTADVPLPIEPFEAHPPNAQCSQSSVLPGFVQTTYSDPNNLSHRDLFASAQSTLSNFPRHGLVNGNVLSGHAPFHQFSPHELSSNAFPVGAPWVWG--------
256350	GC_00004178		PSH_76b	1425	50	59	5	0	0.983937724055945	0.91944965502109	0.950601239548158	PF00010.31	Helix-loop-helix DNA-binding domain							1425	Chr_1	MSSHYLAMSAYNGFSNFMNNQPTSAPSTSEHSSGSSSPPCFRLGDGQAAALPENPQQPSGLADDDDLGDDDVLDGCLQSNPTDSKGRSNYHPYARNESKHTGSQGSKLKATTAERRATHNAIERARRESLNGRFLELARALPTMQSVKRPSKSVIVNKSLEWICESQVREYELARENVFLRNQVNELRAQLQMEPLPQTRLLMPQNQQVPFGLAGVHPTGTAPGSESRHYNPAASYT----LPSQQPLVTQRSDSFGSKHQAVSGTTLSEGQSSPTTQSATSRQAAAGPFPVRPVQGTQSYVSPRSVYESKEGSERATEDVKGPLPQSYGSTQSIDEKVSSMYLPGLGIHTDSSSPFQALSDPEGPLSTAGSSPNRLRYFSSSGSSDGSDKSPSGMDYPNPTAPFGASRKSLVRASIDQLNPGGGGGQVDVGHASKPIVTADVPLPIEPFEAHPPNAQCSQSSVLPGFVQTTYSDPNNLSHRDLFASAQSTLSNFPRHGLVNGNVLSGHAPFHQFSPHELSSNAFPVGAPWVWG--------
256351	GC_00004178		PSH_NDPSH_1	1042	50	59	5	0	0.983937724055945	0.91944965502109	0.950601239548158	PF00010.31	Helix-loop-helix DNA-binding domain							1042	Chr_3	MSSHYLAMSAYNGFSNFMNNQPTSAPSTSEHSSGSSSPPCFRLGDGQAAALPENPQQPSGLADDDDLGDDDVLDGCLQSNPTDSKGRSNYHPYARNESKHTGSQGSKLKATTAERRATHNAIERARRESLNGRFLELARALPTMQSVKRPSKSVIVNKSLEWICESQVREYELARENVFLRNQVNELRAQLQMEPLPQTRLLMPQNQQVPFGLAGVHPTGTAPGSESRHYNPAASYT----LPSQQPLVTQRSDSFGSKHQAVSGTTLSEGQSSPTTQSATSRQAAAGPFPVRPVQGTQSYVSPRSVYESKEGSERATEDVKGPLPQSYGSTQSIDEKVSSMYLPGLGIHTDSSSPFQALSDPEGPLSTAGSSPNRLRYFSSSGSSDGSDKSPSGMDYPNPTAPFGASRKSLVRASIDQLNPGGGGGQVDVGHASKPIVTADVPLPIEPFEAHPPNAQCSQSSVLPGFVQTTYSDPNNLSHRDLFASAQSTLSNFPRHGLVNGNVLSGHAPFHQFSPHELSSNAFPVGAPWVWG--------
256352	GC_00004178		PSH_NDPSH_2	9234	50	59	5	0	0.983937724055945	0.91944965502109	0.950601239548158	PF00010.31	Helix-loop-helix DNA-binding domain							9234	Chr_1	MSSHYLAMSAYNGFSNFMNNQPTSAPSTSEHSSGSSSPPCFRLGDGQAAALPENPQQPSGLADDDDLGDDDVLDGCLQSNPTDSKGRSNYHPYARNESKHTGSQGSKLKATTAERRATHNAIERARRESLNGRFLELARALPTMQSVKRPSKSVIVNKSLEWICESQVREYELARENVFLRNQVNELRAQLQMEPLPQTRLLMPQNQQVPFGLAGVHPTGTAPGSESRHYNPAASYT----LPSQQPLVTQRSDSFGSKHQAVSGTTLSEGQSSPTTQSATSRQAAAGPFPVRPVQGTQSYVSPRSVYESKEGSERATEDVKGPLPQSYGSTQSIDEKVSSMYLPGLGIHTDSSSPFQALSDPEGPLSTAGSSPNRLRYFSSSGSSDGSDKSPSGMDYPNPTAPFGASRKSLVRASIDQLNPGGGGGQVDVGHASKPIVTADVPLPIEPFEAHPPNAQCSQSSVLPGFVQTTYSDPNNLSHRDLFASAQSTLSNFPRHGLVNGNVLSGHAPFHQFSPHELSSNAFPVGAPWVWG--------
256353	GC_00004178		PST_130_1	1471	50	59	5	0	0.983937724055945	0.91944965502109	0.950601239548158									1471	Chr_3	-----------------------------------------------------------------------------------------------------------------------------------------------MQSVKRPSKSVIVNKSLEWICESQVREYELARENVFLRNQVNELRAQLQMEPLPQTRLLMPQNQQVPFGLAGVHPTGTAPGSESRHYNPAASYT----LPSQQPLVTQRSDSFGSKHQAVSGTTLSEGQSSPTTQSATSRQAAAGPFPVRPVQGTQSYVSPRSVYESKEGSERATEDVKGPLPQSYGSTQSIDEKVSSMYLPGLGIHTDSSSPFQALSDPEGPLSTAGSSPNRLRYFSSSGSSDGSDKSPSGMDYPNPTAPFGASRKSLVRASIDQLNPGGGGGQVDVGHASKPIVTADVPLPIEPFEAHPPNAQCSQSSVLPGFVQTTYSDPNNLSHRDLFASAQSTLSNFPRHGLVNGNVLSGHAPFHQFSPHELSSNAFPVGAPWVWG--------
256354	GC_00004178		PST_130_2	8308	50	59	5	0	0.983937724055945	0.91944965502109	0.950601239548158	PF00010.31	Helix-loop-helix DNA-binding domain							8308	Chr_1	MSSHYLAMSAYNGFSNFMNNQPTSAPSTSEHSSGSSSPPCFRLGDGQAAALPENPQQPSGLADDDDLGDDDVLDGCLQSNPTDSKGRSNYHPYARNESKHTGSQGSKLKATTAERRATHNAIERARRESLNGRFLELARALPTMQSVKRPSKSVIVNKSLEWICESQVREYELARENVFLRNQVNELRAQLQMEPLPQTRLLMPQNQQVPFGLAGVHPTGTAPGSESRHYNPAASYT----LPSQQPLVTQRSDSFGSKHQAVSGTTLSEGQSSPTTQSATSRQAAAGPFPVRPVQGTQSYVSPRSVYESKEGSERATEDVKGPLPQSYGSTQSIDEKVSSMYLPGLGIHTDSSSPFQALSDPEGPLSTAGSSPNRLRYFSSSGSSDGSDKSPSGMDYPNPTAPFGASRKSLVRASIDQLNPGGGGGQVDVGHASKPIVTADVPLPIEPFEAHPPNAQCSQSSVLPGFVQTTYSDPNNLSHRDLFASAQSTLSNFPRHGLVNGNVLSGHAPFHQFSPHELSSNAFPVGAPWVWG--------
256355	GC_00004178		PST_134E36_1	18222	50	59	5	0	0.983937724055945	0.91944965502109	0.950601239548158	PF00010.31	Helix-loop-helix DNA-binding domain							18222	ChrUn	MSSHYLAMSAYNGFSNFMNNQPTSAPSTSEHSSGSSSPPCFRLGDGQAAALPENPQQPSGLADDDDLGDDDVLDGCLQSNPTDSKGRSNYHPYARNESKHTGSQGSKLKATTAERRATHNAIERARRESLNGRFLELARALPTMQSVKRPSKSVIVNKSLEWICESQVREYELARENVFLRNQVNELRAQLQMEPLPQTRLLMPQNQQVPFGLAGVHPTGTAPGSESRHYNPAASYT----LPSQQPLVTQRSDSFGSKHQAVSGTTLSEGQSSPTTQSATSRQAAAGPFPVRPVQGTQSYVSPRSVYESKEGSERATEDVKGPLPQSYGSTQSIDEKVSSMYLPGLGIHTDSSSPFQALSDPEGPLSTAGSSPNRLRYFSSSGSSDGSDKSPSGMDYPNPTAPFGASRKSLVRASIDQLNPGGGGGQVDVGHASKPIVTADVPLPIEPFEAHPPNAQCSQSSVLPGFVQTTYSDPNNLSHRDLFASAQSTLSNFPRHGLVNGNVLSGHAPFHQFSPHELSSNAFPVGAPWVWG--------
256356	GC_00004178		PST_134E36_1	2960	50	59	5	0	0.983937724055945	0.91944965502109	0.950601239548158									2960	Chr_3	------------------------------------------------------------------------------------------------------------------------------------------------------------------------------------------------MEPLPQTRLLMPQNQQVPFGLAGVHPTGTAPGSESRHYNPAASYT----LPSQQPLVTQRSDSFGSKHQAVSGTTLSEGQSSPTTQSATSRQAAAGPFPVRPVQGTQSYVSPRSVYESKEGSERATEDVKGPLPQSYGSTQSIDEKVSSMYLPGLGIHTDSSSPFQALSDPEGPLSTAGSSPNRLRYFSSSGSSDGSDKSPSGMDYPNPTAPFGASRKSLVRASIDQLNPGGGGGQVDVGHASKPIVTADVPLPIEPFEAHPPNAQCSQSSVLPGFVQTTYSDPNNLSHRDLFASAQSTLSNFPRHGLVNGNVLSGHAPFHQFSPHELSSNAFPVGAPWVWG--------
256357	GC_00004178		PST_134E36_1	2963	50	59	5	0	0.983937724055945	0.91944965502109	0.950601239548158									2963	Chr_3	------------------------------------------------------------------------------------------------------------------------------------------------------------------------------------------------MEPLPQTRLLMPQNQQVPFGLAGVHPTGTAPGSESRHYNPAASYT----LPSQQPLVTQRSDSFGSKHQAVSGTTLSEGQSSPTTQSATSRQAAAGPFPVRPVQGTQSYVSPRSVYESKEGSERATEDVKGPLPQSYGSTQSIDEKVSSMYLPGLGIHTDSSSPFQALSDPEGPLSTAGSSPNRLRYFSSSGSSDGSDKSPSGMDYPNPTAP-------------------------------------------------------------------------------LWRVAQV-----PRSGL--------HRPAQPRW--------------WRWTGRCGPC--
256358	GC_00004178		PST_134E36_1	2961	50	59	5	0	0.983937724055945	0.91944965502109	0.950601239548158	PF00010.31	Helix-loop-helix DNA-binding domain							2961	Chr_3	MSS---------------------------------------------------------------------------------------------------------------------------------------------------------------------------------------------------------------------------------HYLAMSAYNGFSNFMNNQPTSAPSTSEHSS------------GSSSPPCFRLGDGQAAA--LPENPQQPSG----------------LADDDDLG------------DDDVLDGCLQSNPTDSKGRSNYHPYARNES--KHTGSQGSKLK-----AT----------------TAERRATHNAIERARRESLN----GRFLEL----------------------------------------------------------------AR-------------ALPTMQSVKRPSKSVIVNKSLEWICESQVSMP
256359	GC_00004178		PST_134E36_1	2964	50	59	5	0	0.983937724055945	0.91944965502109	0.950601239548158	PF00010.31	Helix-loop-helix DNA-binding domain							2964	Chr_3	MSS---------------------------------------------------------------------------------------------------------------------------------------------------------------------------------------------------------------------------------HYLAMSAYNGFSNFMNNQPTSAPSTSEHSS------------GSSSPPCFRLGDGQAAA--LPENPQQPSG----------------LADDDDLG------------DDDVLDGCLQSNPTDSKGRSNYHPYARNES--KHTGSQGSKLK-----AT----------------TAERRATHNAIERARRESLN----GRFLEL----------------------------------------------------------------AR-------------ALPTMQSVKRPSKSVIVNKSLEWICESQVSMP
256360	GC_00004178		PST_134E36_2	439	50	59	5	0	0.983937724055945	0.91944965502109	0.950601239548158	PF00010.31	Helix-loop-helix DNA-binding domain							439	Chr_1	MSSHYLAMSAYNGFSNFMNNQPTSAPSTSEHSSGSSSPPCFRLGDGQAAALPENPQQPSGLADDDDLGDDDVLDGCLQSNPTDSKGRSNYHPYARNESKHTGSQGSKLKATTAERRATHNAIERARRESLNGRFLELARALPTMQSVKRPSKSVIVNKSLEWICESQVREYELARENVFLRNQVNELRAQLQMEPLPQTRLLMPQNQQVPFGLAGVHPTGTAPGSESRHYNPAASYT----LPSQQPLVTQRSDSFGSKHQAVSGTTLSEGQSSPTTQSATSRQAAAGPFPVRPVQGTQSYVSPRSVYESKEGSERATEDVKGPLPQSYGSTQSIDEKVSSMYLPGLGIHTDSSSPFQALSDPEGPLSTAGSSPNRLRYFSSSGSSDGSDKSPSGMDYPNPTAPFGASRKSLVRASIDQLNPGGGGGQVDVGHASKPIVTADVPLPIEPFEAHPPNAQCSQSSVLPGFVQTTYSDPNNLSHRDLFASAQSTLSNFPRHGLVNGNVLSGHAPFHQFSPHELSSNAFPVGAPWVWG--------
256361	GC_00004178		PST_AR0005a	8887	50	59	5	0	0.983937724055945	0.91944965502109	0.950601239548158	PF00010.31	Helix-loop-helix DNA-binding domain							8887	Chr_1	MSSHYLAMSAYNGFSNFMNNQPTSAPSTSEHSSGSSSPPCFRLGDGQAAALPENPQQPSGLADDDDLGDDDVLDGCLQSNPTDSKGRSNYHPYARNESKHTGSQGSKLKATTAERRATHNAIERARRESLNGRFLELARALPTMQSVKRPSKSVIVNKSLEWICESQVREYELARENVFLRNQVNELRAQLQMEPLPQTRLLMPQNQQVPFGLAGVHPTGTAPGSESRHYNPAASYT----LPSQQPLVTQRSDSFGSKHQAVSGTTLSEGQSSPTTQSATSRQAAAGPFPVRPVQGTQSYVSPRSVYESKEGSERATEDVKGPLPQSYGSTQSIDEKVSSMYLPGLGIHTDSSSPFQALSDPEGPLSTAGSSPNRLRYFSSSGSSDGSDKSPSGMDYPNPTAPFGASRKSLVRASIDQLNPGGGGGQVDVGHASKPIVTADVPLPIEPFEAHPPNAQCSQSSVLPGFVQTTYSDPNNLSHRDLFASAQSTLSNFPRHGLVNGNVLSGHAPFHQFSPHELSSNAFPVGAPWVWG--------
256362	GC_00004178		PST_AR0005b	350	50	59	5	0	0.983937724055945	0.91944965502109	0.950601239548158	PF00010.31	Helix-loop-helix DNA-binding domain							350	Chr_3	MSSHYLAMSAYNGFSNFMNNQPTSAPSTSEHSSGSSSPPCFRLGDGQAAALPENPQQPSGLADDDDLGDDDVLDGCLQSNPTDSKGRSNYHPYARNESKHTGSQGSKLKATTAERRATHNAIERARRESLNGRFLELARALPTMQSVKRPSKSVIVNKSLEWICESQVREYELARENVFLRNQVNELRAQLQMEPLPQTRLLMPQNQQVPFGLAGVHPTGTAPGSESRHYNPAASYT----LPSQQPLVTQRSDSFGSKHQAVSGTTLSEGQSSPTTQSATSRQAAAGPFPVRPVQGTQSYVSPRSVYESKEGSERATEDVKGPLPQSYGSTQSIDEKVSSMYLPGLGIHTDSSSPFQALSDPEGPLSTAGSSPNRLRYFSSSGSSDGSDKSPSGMDYPNPTAPFGASRKSLVRASIDQLNPGGGGGQVDVGHASKPIVTADVPLPIEPFEAHPPNAQCSQSSVLPGFVQTTYSDPNNLSHRDLFASAQSTLSNFPRHGLVNGNVLSGHAPFHQFSPHELSSNAFPVGAPWVWG--------
256363	GC_00004178		PST_AZ2_1	1602	50	59	5	0	0.983937724055945	0.91944965502109	0.950601239548158	PF00010.31	Helix-loop-helix DNA-binding domain							1602	Chr_3	MSSHYLAMSAYNGFSNFMNNQPTSAPSTSEHSSGSSSPPCFRLGDGQAAALPENPQQPSGLADDDDLGDDDVLDGCLQSNPTDSKGRSNYHPYARNESKHTGSQGSKLKATTAERRATHNAIERARRESLNGRFLELARALPTMQSVKRPSKSVIVNKSLEWICESQVREYELARENVFLRNQVNELRAQLQMEPLPQTRLLMPQNQQVPFGLAGVHPTGTAPGSESRHYNPAASYT----LPSQQPLVTQRSDSFGSKHQAVSGTTLSEGQSSPTTQSATSRQAAAGPFPVRPVQGTQSYVSPRSVYESKEGSERATEDVKGPLPQSYGSTQSIDEKVSSMYLPGLGIHTDSSSPFQALSDPEGPLSTAGSSPNRLRYFSSSGSSDGSDKSPSGMDYPNPTAPFGASRKSLVRASIDQLNPGGGGGQVDVGHASKPIVTADVPLPIEPFEAHPPNAQCSQSSVLPGFVQTTYSDPNNLSHRDLFASAQSTLSNFPRHGLVNGNVLSGHAPFHQFSPHELSSNAFPVGAPWVWG--------
256364	GC_00004178		PST_AZ2_2	1549	50	59	5	0	0.983937724055945	0.91944965502109	0.950601239548158	PF00010.31	Helix-loop-helix DNA-binding domain							1549	Chr_1	MSSHYLAMSAYNGFSNFMNNQPTSAPSTSEHSSGSSSPPCFRLGDGQAAALPENPQQPSGLADDDDLGDDDVLDGCLQSNPTDSKGRSNYHPYARNESKHTGSQGSKLKATTAERRATHNAIERARRESLNGRFLELARALPTMQSVKRPSKSVIVNKSLEWICESQVREYELARENVFLRNQVNELRAQLQMEPLPQTRLLMPQNQQVPFGLAGVHPTGTAPGSESRHYNPAASYT----LPSQQPLVTQRSDSFGSKHQAVSGTTLSEGQSSPTTQSATSRQAAAGPFPVRPVQGTQSYVSPRSVYESKEGSERATEDVKGPLPQSYGSTQSIDEKVSSMYLPGLGIHTDSSSPFQALSDPEGPLSTAGSSPNRLRYFSSSGSSDGSDKSPSGMDYPNPTAPFGASRKSLVRASIDQLNPGGGGGQVDVGHASKPIVTADVPLPIEPFEAHPPNAQCSQSSVLPGFVQTTYSDPNNLSHRDLFASAQSTLSNFPRHGLVNGNVLSGHAPFHQFSPHELSSNAFPVGAPWVWG--------
256365	GC_00004178		PST_DK0911_1	3948	50	59	5	0	0.983937724055945	0.91944965502109	0.950601239548158	PF00010.31	Helix-loop-helix DNA-binding domain							3948	Chr_3	MSSHYLAMSAYNGFSNFMNNQPTSAPSTSEHSSGSSSPPCFRLGDGQAAALPENPQQPSGLADDDDLGDDDVLDGCLQSNPTDSKGRSNYHPYARNESKHTGSQGSKLKATTAERRATHNAIERARRESLNGRFLELARALPTMQSVKRPSKSVIVNKSLEWICESQVREYELARENVFLRNQVNELRAQLQMEPLPQTRLLMPQNQQVPFGLAGVHPTGTAPGSESRHYNPAASYT----LPSQQPLVTQRSDSFGSKHQAVSGTTLSEGQSSPTTQSATSRQAAAGPFPVRPVQGTQSYVSPRSVYESKEGSERATEDVKGPLPQSYGSTQSIDEKVSSMYLPGLGIHTDSSSPFQALSDPEGPLSTAGSSPNRLRYFSSSGSSDGSDKSPSGMDYPNPTAPFGASRKSLVRASIDQLNPGGGGGQVDVGHASKPIVTADVPLPIEPFEAHPPNAQCSQSSVLPGFVQTTYSDPNNLSHRDLFASAQSTLSNFPRHGLVNGNVLSGHAPFHQFSPHELSSNAFPVGAPWVWG--------
256366	GC_00004178		PST_DK0911_2	3957	50	59	5	0	0.983937724055945	0.91944965502109	0.950601239548158	PF00010.31	Helix-loop-helix DNA-binding domain							3957	Chr_1	MSSHYLAMSAYNGFSNFMNNQPTSAPSTSEHSSGSSSPPCFRLGDGQAAALPENPQQPSGLADDDDLGDDDVLDGCLQSNPTDSKGRSNYHPYARNESKHTGSQGSKLKATTAERRATHNAIERARRESLNGRFLELARALPTMQSVKRPSKSVIVNKSLEWICESQVREYELARENVFLRNQVNELRAQLQMEPLPQTRLLMPQNQQVPFGLAGVHPTGTAPGSESRHYNPAASYT----LPSQQPLVTQRSDSFGSKHQAVSGTTLSEGQSSPTTQSATSRQAAAGPFPVRPVQGTQSYVSPRSVYESKEGSERATEDVKGPLPQSYGSTQSIDEKVSSMYLPGLGIHTDSSSPFQALSDPEGPLSTAGSSPNRLRYFSSSGSSDGSDKSPSGMDYPNPTAPFGASRKSLVRASIDQLNPGGGGGQVDVGHASKPIVTADVPLPIEPFEAHPPNAQCSQSSVLPGFVQTTYSDPNNLSHRDLFASAQSTLSNFPRHGLVNGNVLSGHAPFHQFSPHELSSNAFPVGAPWVWG--------
256367	GC_00004178		PST_SWS484_1	1940	50	59	5	0	0.983937724055945	0.91944965502109	0.950601239548158	PF00010.31	Helix-loop-helix DNA-binding domain							1940	Chr_1	MSSHYLAMSAYNGFSNFMNNQPTSAPSTSEHSSGSSSPPCFRLGDGQAAALPENPQQPSGLADDDDLGDDDVLDGCLQSNPTDSKGRSNYHPYARNESKHTGSQGSKLKATTAERRATHNAIERARRESLNGRFLELARALPTMQSVKRPSKSVIVNKSLEWICESQVREYELARENVFLRNQVNELRAQLQMEPLPQTRLLMPQNQQVPFGLAGVHPTGTAPGSESRHYNPAASYT----LPSQQPLVTQRSDSFGSKHQAVSGTTLSEGQSSPTTQSATSRQAAAGPFPVRPVQGTQSYVSPRSVYESKEGSERATEDVKGPLPQSYGSTQSIDEKVSSMYLPGLGIHTDSSSPFQALSDPEGPLSTAGSSPNRLRYFSSSGSSDGSDKSPSGMDYPNPTAPFGASRKSLVRASIDQLNPGGGGGQVDVGHASKPIVTADVPLPIEPFEAHPPNAQCSQSSVLPGFVQTTYSDPNNLSHRDLFASAQSTLSNFPRHGLVNGNVLSGHAPFHQFSPHELSSNAFPVGAPWVWG--------
256368	GC_00004178		PST_SWS484_2	914	50	59	5	0	0.983937724055945	0.91944965502109	0.950601239548158	PF00010.31	Helix-loop-helix DNA-binding domain							914	Chr_3	MSSHYLAMSAYNGFSNFMNNQPTSAPSTSEHSSGSSSPPCFRLGDGQAAALPENPQQPSGLADDDDLGDDDVLDGCLQSNPTDSKGRSNYHPYARNESKHTGSQGSKLKATTAERRATHNAIERARRESLNGRFLELARALPTMQSVKRPSKSVIVNKSLEWICESQVREYELARENVFLRNQVNELRAQLQMEPLPQTRLLMPQNQQVPFGLAGVHPTGTAPGSESRHYNPAASYT----LPSQQPLVTQRSDSFGSKHQAVSGTTLSEGQSSPTTQSATSRQAAAGPFPVRPVQGTQSYVSPRSVYESKEGSERATEDVKGPLPQSYGSTQSIDEKVSSMYLPGLGIHTDSSSPFQALSDPEGPLSTAGSSPNRLRYFSSSGSSDGSDKSPSGMDYPNPTAPFGASRKSLVRASIDQLNPGGGGGQVDVGHASKPIVTADVPLPIEPFEAHPPNAQCSQSSVLPGFVQTTYSDPNNLSHRDLFASAQSTLSNFPRHGLVNGNVLSGHAPFHQFSPHELSSNAFPVGAPWVWG--------
256369	GC_00004178		PST_T030_1	846	50	59	5	0	0.983937724055945	0.91944965502109	0.950601239548158	PF00010.31	Helix-loop-helix DNA-binding domain							846	Chr_1	MSSHYLAMSAYNGFSNFMNNQPTSAPSTSEHSSGSSSPPCFRLGDGQAAALPENPQQPSGLADDDDLGDDDVLDGCLQSNPTDSKGRSNYHPYARNESKHTGSQGSKLKATTAERRATHNAIERARRESLNGRFLELARALPTMQSVKRPSKSVIVNKSLEWICESQVREYELARENVFLRNQVNELRAQLQMEPLPQTRLLMPQNQQVPFGLAGVHPTSTAPGSESRHYNPAASYT----LPSQQPLVTQRSDSFGSKHQAVSGTTLTEGQSSPTTQSATSRQAAAGPFPVRPVQGTQSYVSPRSVYESKEGSERATEDVKGPLPQSYGSTQSIDEKVSSMYLPGLGIHTDSSSPFQALSDPEGPLSTAGSSPNRLRYFSSSGSSDGSDKSPSGMDYPNPTAPFGASRKSLVRASIDQLNPGGGGGQVDVGHASKPIVTADVPLPIEPFEAHPPNAQCSQSSVLPGFVQTTYSDPNNLSHRDLFASAQSTLSNFPRHGLVNGNVLSGHAPFHQFSPHELSSNAFPVGAPWVWG--------
256370	GC_00004178		PST_T030_2	331	50	59	5	0	0.983937724055945	0.91944965502109	0.950601239548158	PF00010.31	Helix-loop-helix DNA-binding domain							331	Chr_1	MSSHYLAMSAYNGFSNFMNNQPTSAPSTSEHSSGSSSPPCFRLGDGQAAALPENPQQPSGLADDDDLGDDDVLDGCLQSNPTDSKGRSNYHPYARNESKHTGSQGSKLKATTAERRATHNAIERARRESLNGRFLELARALPTMQSVKRPSKSVIVNKSLEWICESQVREYELARENVFLRNQVNELRAQLQMEPLPQTRLLMPQNQQVPFGLAGVHPTGTAPGSESRHYNPAASYT----LPSQQPLVTQRSDSFGSKHQAVSGTTLSEGQSSPTTQSATSRQAAAGPFPVRPVQGTQSYVSPRSVYESKEGSERATEDVKGPLPQSYGSTQSIDEKVSSMYLPGLGIHTDSSSPFQALSDPEGPLSTAGSSPNRLRYFSSSGSSDGSDKSPSGMDYPNPTAPFGASRKSLVRASIDQLNPGGGGGQVDVGHASKPIVTADVPLPIEPFEAHPPNAQCSQSSVLPGFVQTTYSDPNNLSHRDLFASAQSTLSNFPRHGLVNGNVLSGHAPFHQFSPHELSSNAFPVGAPWVWG--------
256371	GC_00004178		PST_T034a	11201	50	59	5	0	0.983937724055945	0.91944965502109	0.950601239548158	PF00010.31	Helix-loop-helix DNA-binding domain							11201	Chr_1	MSSHYLAMSAYNGFSNFMNNQPTSAPSTSEHSSGSSSPPCFRLGDGQAAALPENPQQPSGLADDDDLGDDDVLDGCLQSNPTDSKGRSNYHPYARNESKHTGSQGSKLKATTAERRATHNAIERARRESLNGRFLELARALPTMQSVKRPSKSVIVNKSLEWICESQVREYELARENVFLRNQVNELRAQLQMEPLPQTRLLMPQNQQVPFGLAGVHPTGTAPGSESRHYNPAASYT----LPSQQPLVTQRSDSFGSKHQAVSGTTLSEGQSSPTTQSATSRQAAAGPFPVRPVQGTQSYVSPRSVYESKEGSERATEDVKGPLPQSYGSTQSIDEKVSSMYLPGLGIHTDSSSPFQALSDPEGPLSTAGSSPNRLRYFSSSGSSDGSDKSPSGMDYPNPTAPFGASRKSLVRASIDQLNPGGGGGQVDVGHASKPIVTADVPLPIEPFEAHPPNAQCSQSSVLPGFVQTTYSDPNNLSHRDLFASAQSTLSNFPRHGLVNGNVLSGHAPFHQFSPHELSSNAFPVGAPWVWG--------
256372	GC_00004178		PST_T034b	873	50	59	5	0	0.983937724055945	0.91944965502109	0.950601239548158	PF00010.31	Helix-loop-helix DNA-binding domain							873	Chr_3	MSSHYLAMSAYNGFSNFMNNQPTSAPSTSEHSSGSSSPPCFRLGDGQAAALPENPQQPSGLADDDDLGDDDVLDGCLQSNPTDSKGRSNYHPYARNESKHTGSQGSKLKATTAERRATHNAIERARRESLNGRFLELARALPTMQSVKRPSKSVIVNKSLEWICESQVREYELARENVFLRNQVNELRAQLQMEPLPQTRLLMPQNQQVPFGLAGVHPTGTAPGSESRHYNPAASYT----LPSQQPLVTQRSDSFGSKHQAVSGTTLSEGQSSPTTQSATSRQAAAGPFPVRPVQGTQSYVSPRSVYESKEGSERATEDVKGPLPQSYGSTQSIDEKVSSMYLPGLGIHTDSSSPFQALSDPEGPLSTAGSSPNRLRYFSSSGSSDGSDKSPSGMDYPNPTAPFGASRKSLVRASIDQLNPGGGGGQVDVGHASKPIVTADVPLPIEPFEAHPPNAQCSQSSVLPGFVQTTYSDPNNLSHRDLFASAQSTLSNFPRHGLVNGNVLSGHAPFHQFSPHELSSNAFPVGAPWVWG--------
256373	GC_00004178		PST_W011a	13740	50	59	5	0	0.983937724055945	0.91944965502109	0.950601239548158	PF00010.31	Helix-loop-helix DNA-binding domain							13740	ChrUn	MSSHYLAMSAYNGFSNFMNNQPTSAPSTSEHSSGSSSPPCFRLGDGQAAALPENPQQPSGLADDDDLGDDDVLDGCLQSNPTDSKGRSNYHPYARNESKHTGSQGSKLKATTAERRATHNAIERARRESLNGRFLELARALPTMQSVKRPSKSVIVNKSLEWICESQVREYELARENVFLRNQVNELRAQLQMEPLPQTRLLMPQNQQVPFGLAGVHPTGTAPGSESRHYNPAASYT----LPSQQPLVTQRSDSFGSKHQAVSGTTLSEGQSSPTTQSATSRQAAAGPFPVRPVQGTQSYVSPRSVYESKEGSERATEDVKGPLPQSYGSTQSIDEKVSSMYLPGLGIHTDSSSPFQALSDPEGPLSTAGSSPNRLRYFSSSGSSDGSDKSPSGMDYPNPTAPFGASRKSLVRASIDQLNPGGGGGQVDVGHASKPIVTADVPLPIEPFEAHPPNAQCSQSSVLPGFVQTTYSDPNNLSHRDLFASAQSTLSNFPRHGLVNGNVLSGHAPFHQFSPHELSSNAFPVGAPWVWG--------
256374	GC_00004178		PST_W011a	6219	50	59	5	0	0.983937724055945	0.91944965502109	0.950601239548158	PF00010.31	Helix-loop-helix DNA-binding domain							6219	Chr_3	MSSHYLAMSAYNGFSNFMNNQPTSAPSTSEHSSGSSSPPCFRLGDGQAAALPENPQQPSGLADDDDLGDDDVLDGCLQSNPTDSKGRSNYHPYARNESKHTGSQGSKLKATTAERRATHNAIERARRESLNGRFLELARALPTMQSVKRPSKSVIVNKSLEWICESQVREYELARENVFLRNQVNELRAQLQMEPLPQTRLLMPQNQQVPFGLAGVHPTSTAPGSESRHYNPAASYT----LPSQQPLVTQRSDSFGSKHQAVSGTTLTEGQSSPTTQSATSRQAAAGPFPVRPVQGTQSYVSPRSVYESKEGSERATEDVKGPLPQSYGSTQSIDEKVSSMYLPGLGIHTDSSSPFQALSDPEGPLSTAGSSPNRLRYFSSSGSSDGSDKSPSGMDYPNPTAPFGASRKSLVRASIDQLNPGGGGGQVDVGHASKPIVTADVPLPIEPFEAHPPNAQCSQSSVLPGFVQTTYSDPNNLSHRDLFASAQSTLSNFPRHGLVNGNVLSGHAPFHQFSPHELSSNAFPVGAPWVWG--------
256375	GC_00004178		PST_W011b	333	50	59	5	0	0.983937724055945	0.91944965502109	0.950601239548158	PF00010.31	Helix-loop-helix DNA-binding domain							333	Chr_1	MSSHYLAMSAYNGFSNFMNNQPTSAPSTSEHSSGSSSPPCFRLGDGQAAALPENPQQPSGLADDDDLGDDDVLDGCLQSNPTDSKGRSNYHPYARNESKHTGSQGSKLKATTAERRATHNAIERARRESLNGRFLELARALPTMQSVKRPSKSVIVNKSLEWICESQVREYELARENVFLRNQVNELRAQLQMEPLPQTRLLMPQNQQVPFGLAGVHPTGTAPGSESRHYNPAASYT----LPSQQPLVTQRSDSFGSKHQAVSGTTLSEGQSSPTTQSATSRQAAAGPFPVRPVQGTQSYVSPRSVYESKEGSERATEDVKGPLPQSYGSTQSIDEKVSSMYLPGLGIHTDSSSPFQALSDPEGPLSTAGSSPNRLRYFSSSGSSDGSDKSPSGMDYPNPTAPFGASRKSLVRASIDQLNPGGGGGQVDVGHASKPIVTADVPLPIEPFEAHPPNAQCSQSSVLPGFVQTTYSDPNNLSHRDLFASAQSTLSNFPRHGLVNGNVLSGHAPFHQFSPHELSSNAFPVGAPWVWG--------
256376	GC_00004178		PST_W025a	902	50	59	5	0	0.983937724055945	0.91944965502109	0.950601239548158	PF00010.31	Helix-loop-helix DNA-binding domain							902	Chr_3	MSSHYLAMSAYNGFSNFMNNQPTSAPSTSEHSSGSSSPPCFRLGDGQAAALPENPQQPSGLADDDDLGDDDVLDGCLQSNPTDSKGRSNYHPYARNESKHTGSQGSKLKATTAERRATHNAIERARRESLNGRFLELARALPTMQSVKRPSKSVIVNKSLEWICESQVREYELARENVFLRNQVNELRAQLQMEPLPQTRLLMPQNQQVPFGLAGVHPTGTAPGSESRHYNPAASYT----LPSQQPLVTQRSDSFGSKHQAVSGTTLSEGQSSPTTQSATSRQAAAGPFPVRPVQGTQSYVSPRSVYESKEGSERATEDVKGPLPQSYGSTQSIDEKVSSMYLPGLGIHTDSSSPFQALSDPEGPLSTAGSSPNRLRYFSSSGSSDGSDKSPSGMDYPNPTAPFGASRKSLVRASIDQLNPGGGGGQVDVGHASKPIVTADVPLPIEPFEAHPPNAQCSQSSVLPGFVQTTYSDPNNLSHRDLFASAQSTLSNFPRHGLVNGNVLSGHAPFHQFSPHELSSNAFPVGAPWVWG--------
256377	GC_00004178		PST_W025b	10562	50	59	5	0	0.983937724055945	0.91944965502109	0.950601239548158	PF00010.31	Helix-loop-helix DNA-binding domain							10562	Chr_1	MSSHYLAMSAYNGFSNFMNNQPTSAPSTSEHSSGSSSPPCFRLGDGQAAALPENPQQPSGLADDDDLGDDDVLDGCLQSNPTDSKGRSNYHPYARNESKHTGSQGSKLKATTAERRATHNAIERARRESLNGRFLELARALPTMQSVKRPSKSVIVNKSLEWICESQVREYELARENVFLRNQVNELRAQLQMEPLPQTRLLMPQNQQVPFGLAGVHPTSTAPGSESRHYNPAASYT----LPSQQPLVTQRSDSFGSKHQAVSGTTLTEGQSSPTTQSATSRQAAAGPFPVRPVQGTQSYVSPRSVYESKEGSERATEDVKGPLPQSYGSTQSIDEKVSSMYLPGLGIHTDSSSPFQALSDPEGPLSTAGSSPNRLRYFSSSGSSDGSDKSPSGMDYPNPTAPFGASRKSLVRASIDQLNPGGGGGQVDVGHASKPIVTADVPLPIEPFEAHPPNAQCSQSSVLPGFVQTTYSDPNNLSHRDLFASAQSTLSNFPRHGLVNGNVLSGHAPFHQFSPHELSSNAFPVGAPWVWG--------
256378	GC_00004178		PST_W029a	876	50	59	5	0	0.983937724055945	0.91944965502109	0.950601239548158	PF00010.31	Helix-loop-helix DNA-binding domain							876	Chr_3	MSSHYLAMSAYNGFSNFMNNQPTSAPSTSEHSSGSSSPPCFRLGDGQAAALPENPQQPSGLADDDDLGDDDVLDGCLQSNPTDSKGRSNYHPYARNESKHTGSQGSKLKATTAERRATHNAIERARRESLNGRFLELARALPTMQSVKRPSKSVIVNKSLEWICESQVREYELARENVFLRNQVNELRAQLQMEPLPQTRLLMPQNQQVPFGLAGVHPTGTAPGSESRHYNPAASYT----LPSQQPLVTQRSDSFGSKHQAVSGTTLSEGQSSPTTQSATSRQAAAGPFPVRPVQGTQSYVSPRSVYESKEGSERATEDVKGPLPQSYGSTQSIDEKVSSMYLPGLGIHTDSSSPFQALSDPEGPLSTAGSSPNRLRYFSSSGSSDGSDKSPSGMDYPNPTAPFGASRKSLVRASIDQLNPGGGGGQVDVGHASKPIVTADVPLPIEPFEAHPPNAQCSQSSVLPGFVQTTYSDPNNLSHRDLFASAQSTLSNFPRHGLVNGNVLSGHAPFHQFSPHELSSNAFPVGAPWVWG--------
256379	GC_00004178		PST_W029a	6472	50	59	5	0	0.983937724055945	0.91944965502109	0.950601239548158	PF00010.31	Helix-loop-helix DNA-binding domain							6472	ChrUn	MSSHYLAMSAYNGFSNFMNNQPTSAPSTSEHSSGSSSPPCFRLGDGQAAALPENPQQPSGLADDDDLGDDDVLDGCLQSNPTDSKGRSNYHPYARNESKHTGSQGSKLKATTAERRATHNAIERARRESLNGRFLELARALPTMQSVKRPSKSVIVNKSLEWICESQVREYELARENVFLRNQVNELRAQLQMEPLPQTRLLMPQNQQVPFGLAGVHPTSTAPGSESRHYNPAASYT----LPSQQPLVTQRSDSFGSKHQAVSGTTLTEGQSSPTTQSATSRQAAAGPFPVRPVQGTQSYVSPRSVYESKEGSERATEDVKGPLPQSYGSTQSIDEKVSSMYLPGLGIHTDSSSPFQALSDPEGPLSTAGSSPNRLRYFSSSGSSDGSDKSPSGMDYPNPTAPFGASRKSLVRASIDQLNPGGGGGQVDVGHASKPIVTADVPLPIEPFEAHPPNAQCSQSSVLPGFVQTTYSDPNNLSHRDLFASAQSTLSNFPRHGLVNGNVLSGHAPFHQFSPHELSSNAFPVGAPWVWG--------
256380	GC_00004178		PST_W039a	906	50	59	5	0	0.983937724055945	0.91944965502109	0.950601239548158	PF00010.31	Helix-loop-helix DNA-binding domain							906	Chr_1	MSSHYLAMSAYNGFSNFMNNQPTSAPSTSEHSSGSSSPPCFRLGDGQAAALPENPQQPSGLADDDDLGDDDVLDGCLQSNPTDSKGRSNYHPYARNESKHTGSQGSKLKATTAERRATHNAIERARRESLNGRFLELARALPTMQSVKRPSKSVIVNKSLEWICESQVREYELARENVFLRNQVNELRAQLQMEPLPQTRLLMPQNQQVPFGLAGVHPTGTAPGSESRHYNPAASYT----LPSQQPLVTQRSDSFGSKHQAVSGTTLSEGQSSPTTQSATSRQAAAGPFPVRPVQGTQSYVSPRSVYESKEGSERATEDVKGPLPQSYGSTQSIDEKVSSMYLPGLGIHTDSSSPFQALSDPEGPLSTAGSSPNRLRYFSSSGSSDGSDKSPSGMDYPNPTAPFGASRKSLVRASIDQLNPGGGGGQVDVGHASKPIVTADVPLPIEPFEAHPPNAQCSQSSVLPGFVQTTYSDPNNLSHRDLFASAQSTLSNFPRHGLVNGNVLSGHAPFHQFSPHELSSNAFPVGAPWVWG--------
256381	GC_00004178		PST_W039b	10058	50	59	5	0	0.983937724055945	0.91944965502109	0.950601239548158	PF00010.31	Helix-loop-helix DNA-binding domain							10058	Chr_1	MSSHYLAMSAYNGFSNFMNNQPTSAPSTSEHSSGSSSPPCFRLGDGQAAALPENPQQPSGLADDDDLGDDDVLDGCLQSNPTDSKGRSNYHPYARNESKHTGSQGSKLKATTAERRATHNAIERARRESLNGRFLELARALPTMQSVKRPSKSVIVNKSLEWICESQVREYELARENVFLRNQVNELRAQLQMEPLPQTRLLMPQNQQVPFGLAGVHPTSTAPGSESRHYNPAASYT----LPSQQPLVTQRSDSFGSKHQAVSGTTLTEGQSSPTTQSATSRQAAAGPFPVRPVQGTQSYVSPRSVYESKEGSERATEDVKGPLPQSYGSTQSIDEKVSSMYLPGLGIHTDSSSPFQALSDPEGPLSTAGSSPNRLRYFSSSGSSDGSDKSPSGMDYPNPTAPFGASRKSLVRASIDQLNPGGGGGQVDVGHASKPIVTADVPLPIEPFEAHPPNAQCSQSSVLPGFVQTTYSDPNNLSHRDLFASAQSTLSNFPRHGLVNGNVLSGHAPFHQFSPHELSSNAFPVGAPWVWG--------
256382	GC_00004178		PST_W048a	2568	50	59	5	0	0.983937724055945	0.91944965502109	0.950601239548158	PF00010.31	Helix-loop-helix DNA-binding domain							2568	Chr_3	MSSHYLAMSAYNGFSNFMNNQPTSAPSTSEHSSGSSSPPCFRLGDGQAAALPENPQQPSGLADDDDLGDDDVLDGCLQSNPTDSKGRSNYHPYARNESKHTGSQGSKLKATTAERRATHNAIERARRESLNGRFLELARALPTMQSVKRPSKSVIVNKSLEWICESQVREYELARENVFLRNQVNELRAQLQMEPLPQTRLLMPQNQQVPFGLAGVHPTGTAPGSESRHYNPAASYT----LPSQQPLVTQRSDSFGSKHQAVSGTTLSEGQSSPTTQSATSRQAAAGPFPVRPVQGTQSYVSPRSVYESKEGSERATEDVKGPLPQSYGSTQSIDEKVSSMYLPGLGIHTDSSSPFQALSDPEGPLSTAGSSPNRLRYFSSSGSSDGSDKSPSGMDYPNPTAPFGASRKSLVRASIDQLNPGGGGGQVDVGHASKPIVTADVPLPIEPFEAHPPNAQCSQSSVLPGFVQTTYSDPNNLSHRDLFASAQSTLSNFPRHGLVNGNVLSGHAPFHQFSPHELSSNAFPVGAPWVWG--------
256383	GC_00004178		PST_W048b	13195	50	59	5	0	0.983937724055945	0.91944965502109	0.950601239548158	PF00010.31	Helix-loop-helix DNA-binding domain							13195	Chr_1	MSSHYLAMSAYNGFSNFMNNQPTSAPSTSEHSSGSSSPPCFRLGDGQAAALPENPQQPSGLADDDDLGDDDVLDGCLQSNPTDSKGRSNYHPYARNESKHTGSQGSKLKATTAERRATHNAIERARRESLNGRFLELARALPTMQSVKRPSKSVIVNKSLEWICESQVREYELARENVFLRNQVNELRAQLQMEPLPQTRLLMPQNQQVPFGLAGVHPTSTAPGSESRHYNPAASYT----LPSQQPLVTQRSDSFGSKHQAVSGTTLTEGQSSPTTQSATSRQAAAGPFPVRPVQGTQSYVSPRSVYESKEGSERATEDVKGPLPQSYGSTQSIDEKVSSMYLPGLGIHTDSSSPFQALSDPEGPLSTAGSSPNRLRYFSSSGSSDGSDKSPSGMDYPNPTAPFGASRKSLVRASIDQLNPGGGGGQVDVGHASKPIVTADVPLPIEPFEAHPPNAQCSQSSVLPGFVQTTYSDPNNLSHRDLFASAQSTLSNFPRHGLVNGNVLSGHAPFHQFSPHELSSNAFPVGAPWVWG--------
256384	GC_00004178		PST_W052a	334	50	59	5	0	0.983937724055945	0.91944965502109	0.950601239548158	PF00010.31	Helix-loop-helix DNA-binding domain							334	Chr_3	MSSHYLAMSAYNGFSNFMNNQPTSAPSTSEHSSGSSSPPCFRLGDGQAAALPENPQQPSGLADDDDLGDDDVLDGCLQSNPTDSKGRSNYHPYARNESKHTGSQGSKLKATTAERRATHNAIERARRESLNGRFLELARALPTMQSVKRPSKSVIVNKSLEWICESQVREYELARENVFLRNQVNELRAQLQMEPLPQTRLLMPQNQQVPFGLAGVHPTGTAPGSESRHYNPAASYT----LPSQQPLVTQRSDSFGSKHQAVSGTTLSEGQSSPTTQSATSRQAAAGPFPVRPVQGTQSYVSPRSVYESKEGSERATEDVKGPLPQSYGSTQSIDEKVSSMYLPGLGIHTDSSSPFQALSDPEGPLSTAGSSPNRLRYFSSSGSSDGSDKSPSGMDYPNPTAPFGASRKSLVRASIDQLNPGGGGGQVDVGHASKPIVTADVPLPIEPFEAHPPNAQCSQSSVLPGFVQTTYSDPNNLSHRDLFASAQSTLSNFPRHGLVNGNVLSGHAPFHQFSPHELSSNAFPVGAPWVWG--------
256385	GC_00004178		PST_W052a	3785	50	59	5	0	0.983937724055945	0.91944965502109	0.950601239548158	PF00010.31	Helix-loop-helix DNA-binding domain							3785	Chr_3	MSSHYLAMSAYNGFSNFMNNQPTSAPSTSEHSSGSSSPPCFRLGDGQAAALPENPQQPSGLADDDDLGDDDVLDGCLQSNPTDSKGRSNYHPYARNESKHTGSQGSKLKATTAERRATHNAIERARRESLNGRFLELARALPTMQSVKRPSKSVIVNKSLEWICESQVREYELARENVFLRNQVNELRAQLQMEPLPQTRLLMPQNQQVPFGLAGVHPTSTAPGSESRHYNPAASYT----LPSQQPLVTQRSDSFGSKHQAVSGTTLTEGQSSPTTQSATSRQAAAGPFPVRPVQGTQSYVSPRSVYESKEGSERATEDVKGPLPQSYGSTQSIDEKVSSMYLPGLGIHTDSSSPFQALSDPEGPLSTAGSSPNRLRYFSSSGSSDGSDKSPSGMDYPNPTAPFGASRKSLVRASIDQLNPGGGGGQVDVGHASKPIVTADVPLPIEPFEAHPPNAQCSQSSVLPGFVQTTYSDPNNLSHRDLFASAQSTLSNFPRHGLVNGNVLSGHAPFHQFSPHELSSNAFPVGAPWVWG--------
