## Supplementary File S5 for "Wheat and barley stripe rust pan-genome facilitates discovery of the predominant North American lineage’s origin in somatic hybridization": The_Accessory_split_from_"PST_pangenome3"_gene_clusters_summary.txt (part 211 of 364)

unique_id	gene_cluster_id	bin_name	genome_name	gene_callers_id	num_genomes_gene_cluster_has_hits	num_genes_in_gene_cluster	max_num_paralogs	SCG	functional_homogeneity_index	geometric_homogeneity_index	combined_homogeneity_index	Pfam_ACC	Pfam	COG20_CATEGORY_ACC	COG20_CATEGORY	COG20_FUNCTION_ACC	COG20_FUNCTION	COG20_PATHWAY_ACC	COG20_PATHWAY	ragtag_ACC	ragtag	aa_sequence
256386	GC_00004178		PST_W053a	12628	50	59	5	0	0.983937724055945	0.91944965502109	0.950601239548158	PF00010.31	Helix-loop-helix DNA-binding domain							12628	ChrUn	MSSHYLAMSAYNGFSNFMNNQPTSAPSTSEHSSGSSSPPCFRLGDGQAAALPENPQQPSGLADDDDLGDDDVLDGCLQSNPTDSKGRSNYHPYARNESKHTGSQGSKLKATTAERRATHNAIERARRESLNGRFLELARALPTMQSVKRPSKSVIVNKSLEWICESQVREYELARENVFLRNQVNELRAQLQMEPLPQTRLLMPQNQQVPFGLAGVHPTGTAPGSESRHYNPAASYT----LPSQQPLVTQRSDSFGSKHQAVSGTTLSEGQSSPTTQSATSRQAAAGPFPVRPVQGTQSYVSPRSVYESKEGSERATEDVKGPLPQSYGSTQSIDEKVSSMYLPGLGIHTDSSSPFQALSDPEGPLSTAGSSPNRLRYFSSSGSSDGSDKSPSGMDYPNPTAPFGASRKSLVRASIDQLNPGGGGGQVDVGHASKPIVTADVPLPIEPFEAHPPNAQCSQSSVLPGFVQTTYSDPNNLSHRDLFASAQSTLSNFPRHGLVNGNVLSGHAPFHQFSPHELSSNAFPVGAPWVWG--------
256387	GC_00004178		PST_W053a	901	50	59	5	0	0.983937724055945	0.91944965502109	0.950601239548158	PF00010.31	Helix-loop-helix DNA-binding domain							901	Chr_3	MSSHYLAMSAYNGFSNFMNNQPTSAPSTSEHSSGSSSPPCFRLGDGQAAALPENPQQPSGLADDDDLGDDDVLDGCLQSNPTDSKGRSNYHPYARNESKHTGSQGSKLKATTAERRATHNAIERARRESLNGRFLELARALPTMQSVKRPSKSVIVNKSLEWICESQVREYELARENVFLRNQVNELRAQLQMEPLPQTRLLMPQNQQVPFGLAGVHPTSTAPGSESRHYNPAASYT----LPSQQPLVTQRSDSFGSKHQAVSGTTLTEGQSSPTTQSATSRQAAAGPFPVRPVQGTQSYVSPRSVYESKEGSERATEDVKGPLPQSYGSTQSIDEKVSSMYLPGLGIHTDSSSPFQALSDPEGPLSTAGSSPNRLRYFSSSGSSDGSDKSPSGMDYPNPTAPFGASRKSLVRASIDQLNPGGGGGQVDVGHASKPIVTADVPLPIEPFEAHPPNAQCSQSSVLPGFVQTTYSDPNNLSHRDLFASAQSTLSNFPRHGLVNGNVLSGHAPFHQFSPHELSSNAFPVGAPWVWG--------
256388	GC_00004178		PST_W054a	351	50	59	5	0	0.983937724055945	0.91944965502109	0.950601239548158	PF00010.31	Helix-loop-helix DNA-binding domain							351	Chr_1	MSSHYLAMSAYNGFSNFMNNQPTSAPSTSEHSSGSSSPPCFRLGDGQAAALPENPQQPSGLADDDDLGDDDVLDGCLQSNPTDSKGRSNYHPYARNESKHTGSQGSKLKATTAERRATHNAIERARRESLNGRFLELARALPTMQSVKRPSKSVIVNKSLEWICESQVREYELARENVFLRNQVNELRAQLQMEPLPQTRLLMPQNQQVPFGLAGVHPTGTAPGSESRHYNPAASYT----LPSQQPLVTQRSDSFGSKHQAVSGTTLSEGQSSPTTQSATSRQAAAGPFPVRPVQGTQSYVSPRSVYESKEGSERATEDVKGPLPQSYGSTQSIDEKVSSMYLPGLGIHTDSSSPFQALSDPEGPLSTAGSSPNRLRYFSSSGSSDGSDKSPSGMDYPNPTAPFGASRKSLVRASIDQLNPGGGGGQVDVGHASKPIVTADVPLPIEPFEAHPPNAQCSQSSVLPGFVQTTYSDPNNLSHRDLFASAQSTLSNFPRHGLVNGNVLSGHAPFHQFSPHELSSNAFPVGAPWVWG--------
256389	GC_00004178		PST_W054b	877	50	59	5	0	0.983937724055945	0.91944965502109	0.950601239548158	PF00010.31	Helix-loop-helix DNA-binding domain							877	Chr_1	MSSHYLAMSAYNGFSNFMNNQPTSAPSTSEHSSGSSSPPCFRLGDGQAAALPENPQQPSGLADDDDLGDDDVLDGCLQSNPTDSKGRSNYHPYARNESKHTGSQGSKLKATTAERRATHNAIERARRESLNGRFLELARALPTMQSVKRPSKSVIVNKSLEWICESQVREYELARENVFLRNQVNELRAQLQMEPLPQTRLLMPQNQQVPFGLAGVHPTSTAPGSESRHYNPAASYT----LPSQQPLVTQRSDSFGSKHQAVSGTTLTEGQSSPTTQSATSRQAAAGPFPVRPVQGTQSYVSPRSVYESKEGSERATEDVKGPLPQSYGSTQSIDEKVSSMYLPGLGIHTDSSSPFQALSDPEGPLSTAGSSPNRLRYFSSSGSSDGSDKSPSGMDYPNPTAPFGASRKSLVRASIDQLNPGGGGGQVDVGHASKPIVTADVPLPIEPFEAHPPNAQCSQSSVLPGFVQTTYSDPNNLSHRDLFASAQSTLSNFPRHGLVNGNVLSGHAPFHQFSPHELSSNAFPVGAPWVWG--------
256390	GC_00004178		PST_W057a	350	50	59	5	0	0.983937724055945	0.91944965502109	0.950601239548158	PF00010.31	Helix-loop-helix DNA-binding domain							350	Chr_3	MSSHYLAMSAYNGFSNFMNNQPTSAPSTSEHSSGSSSPPCFRLGDGQAAALPENPQQPSGLADDDDLGDDDVLDGCLQSNPTDSKGRSNYHPYARNESKHTGSQGSKLKATTAERRATHNAIERARRESLNGRFLELARALPTMQSVKRPSKSVIVNKSLEWICESQVREYELARENVFLRNQVNELRAQLQMEPLPQTRLLMPQNQQVPFGLAGVHPTGTAPGSESRHYNPAASYT----LPSQQPLVTQRSDSFGSKHQAVSGTTLSEGQSSPTTQSATSRQAAAGPFPVRPVQGTQSYVSPRSVYESKEGSERATEDVKGPLPQSYGSTQSIDEKVSSMYLPGLGIHTDSSSPFQALSDPEGPLSTAGSSPNRLRYFSSSGSSDGSDKSPSGMDYPNPTAPFGASRKSLVRASIDQLNPGGGGGQVDVGHASKPIVTADVPLPIEPFEAHPPNAQCSQSSVLPGFVQTTYSDPNNLSHRDLFASAQSTLSNFPRHGLVNGNVLSGHAPFHQFSPHELSSNAFPVGAPWVWG--------
256391	GC_00004178		PST_W057b	11306	50	59	5	0	0.983937724055945	0.91944965502109	0.950601239548158	PF00010.31	Helix-loop-helix DNA-binding domain							11306	Chr_1	MSSHYLAMSAYNGFSNFMNNQPTSAPSTSEHSSGSSSPPCFRLGDGQAAALPENPQQPSGLADDDDLGDDDVLDGCLQSNPTDSKGRSNYHPYARNESKHTGSQGSKLKATTAERRATHNAIERARRESLNGRFLELARALPTMQSVKRPSKSVIVNKSLEWICESQVREYELARENVFLRNQVNELRAQLQMEPLPQTRLLMPQNQQVPFGLAGVHPTSTAPGSESRHYNPAASYT----LPSQQPLVTQRSDSFGSKHQAVSGTTLTEGQSSPTTQSATSRQAAAGPFPVRPVQGTQSYVSPRSVYESKEGSERATEDVKGPLPQSYGSTQSIDEKVSSMYLPGLGIHTDSSSPFQALSDPEGPLSTAGSSPNRLRYFSSSGSSDGSDKSPSGMDYPNPTAPFGASRKSLVRASIDQLNPGGGGGQVDVGHASKPIVTADVPLPIEPFEAHPPNAQCSQSSVLPGFVQTTYSDPNNLSHRDLFASAQSTLSNFPRHGLVNGNVLSGHAPFHQFSPHELSSNAFPVGAPWVWG--------
256392	GC_00004178		PST_W088a	342	50	59	5	0	0.983937724055945	0.91944965502109	0.950601239548158	PF00010.31	Helix-loop-helix DNA-binding domain							342	Chr_3	MSSHYLAMSAYNGFSNFMNNQPTSAPSTSEHSSGSSSPPCFRLGDGQAAALPENPQQPSGLADDDDLGDDDVLDGCLQSNPTDSKGRSNYHPYARNESKHTGSQGSKLKATTAERRATHNAIERARRESLNGRFLELARALPTMQSVKRPSKSVIVNKSLEWICESQVREYELARENVFLRNQVNELRAQLQMEPLPQTRLLMPQNQQVPFGLAGVHPTGTAPGSESRHYNPAASYT----LPSQQPLVTQRSDSFGSKHQAVSGTTLSEGQSSPTTQSATSRQAAAGPFPVRPVQGTQSYVSPRSVYESKEGSERATEDVKGPLPQSYGSTQSIDEKVSSMYLPGLGIHTDSSSPFQALSDPEGPLSTAGSSPNRLRYFSSSGSSDGSDKSPSGMDYPNPTAPFGASRKSLVRASIDQLNPGGGGGQVDVGHASKPIVTADVPLPIEPFEAHPPNAQCSQSSVLPGFVQTTYSDPNNLSHRDLFASAQSTLSNFPRHGLVNGNVLSGHAPFHQFSPHELSSNAFPVGAPWVWG--------
256393	GC_00004178		PST_W088b	10577	50	59	5	0	0.983937724055945	0.91944965502109	0.950601239548158	PF00010.31	Helix-loop-helix DNA-binding domain							10577	Chr_1	MSSHYLAMSAYNGFSNFMNNQPTSAPSTSEHSSGSSSPPCFRLGDGQAAALPENPQQPSGLADDDDLGDDDVLDGCLQSNPTDSKGRSNYHPYARNESKHTGSQGSKLKATTAERRATHNAIERARRESLNGRFLELARALPTMQSVKRPSKSVIVNKSLEWICESQVREYELARENVFLRNQVNELRAQLQMEPLPQTRLLMPQNQQVPFGLAGVHPTSTAPGSESRHYNPAASYT----LPSQQPLVTQRSDSFGSKHQAVSGTTLTEGQSSPTTQSATSRQAAAGPFPVRPVQGTQSYVSPRSVYESKEGSERATEDVKGPLPQSYGSTQSIDEKVSSMYLPGLGIHTDSSSPFQALSDPEGPLSTAGSSPNRLRYFSSSGSSDGSDKSPSGMDYPNPTAPFGASRKSLVRASIDQLNPGGGGGQVDVGHASKPIVTADVPLPIEPFEAHPPNAQCSQSSVLPGFVQTTYSDPNNLSHRDLFASAQSTLSNFPRHGLVNGNVLSGHAPFHQFSPHELSSNAFPVGAPWVWG--------
256394	GC_00004178		PST_Yr1646a	908	50	59	5	0	0.983937724055945	0.91944965502109	0.950601239548158	PF00010.31	Helix-loop-helix DNA-binding domain							908	Chr_3	MSSHYLAMSAYNGFSNFMNNQPTSAPSTSEHSSGSSSPPCFRLGDGQAAALPENPQQPSGLADDDDLGDDDVLDGCLQSNPTDSKGRSNYHPYARNESKHTGSQGSKLKATTAERRATHNAIERARRESLNGRFLELARALPTMQSVKRPSKSVIVNKSLEWICESQVREYELARENVFLRNQVNELRAQLQMEPLPQTRLLMPQNQQVPFGLAGVHPTGTAPGSESRHYNPAASYT----LPSQQPLVTQRSDSFGSKHQAVSGTTLSEGQSSPTTQSATSRQAAAGPFPVRPVQGTQSYVSPRSVYESKEGSERATEDVKGPLPQSYGSTQSIDEKVSSMYLPGLGIHTDSSSPFQALSDPEGPLSTAGSSPNRLRYFSSSGSSDGSDKSPSGMDYPNPTAPFGASRKSLVRASIDQLNPGGGGGQVDVGHASKPIVTADVPLPIEPFEAHPPNAQCSQSSVLPGFVQTTYSDPNNLSHRDLFASAQSTLSNFPRHGLVNGNVLSGHAPFHQFSPHELSSNAFPVGAPWVWG--------
256395	GC_00004178		PST_Yr1646b	12127	50	59	5	0	0.983937724055945	0.91944965502109	0.950601239548158	PF00010.31	Helix-loop-helix DNA-binding domain							12127	Chr_1	MSSHYLAMSAYNGFSNFMNNQPTSAPSTSEHSSGSSSPPCFRLGDGQAAALPENPQQPSGLADDDDLGDDDVLDGCLQSNPTDSKGRSNYHPYARNESKHTGSQGSKLKATTAERRATHNAIERARRESLNGRFLELARALPTMQSVKRPSKSVIVNKSLEWICESQVREYELARENVFLRNQVNELRAQLQMEPLPQTRLLMPQNQQVPFGLAGVHPTSTAPGSESRHYNPAASYT----LPSQQPLVTQRSDSFGSKHQAVSGTTLTEGQSSPTTQSATSRQAAAGPFPVRPVQGTQSYVSPRSVYESKEGSERATEDVKGPLPQSYGSTQSIDEKVSSMYLPGLGIHTDSSSPFQALSDPEGPLSTAGSSPNRLRYFSSSGSSDGSDKSPSGMDYPNPTAPFGASRKSLVRASIDQLNPGGGGGQVDVGHASKPIVTADVPLPIEPFEAHPPNAQCSQSSVLPGFVQTTYSDPNNLSHRDLFASAQSTLSNFPRHGLVNGNVLSGHAPFHQFSPHELSSNAFPVGAPWVWG--------
256396	GC_00004178		PST_Yr1706a	345	50	59	5	0	0.983937724055945	0.91944965502109	0.950601239548158	PF00010.31	Helix-loop-helix DNA-binding domain							345	Chr_3	MSSHYLAMSAYNGFSNFMNNQPTSAPSTSEHSSGSSSPPCFRLGDGQAAALPENPQQPSGLADDDDLGDDDVLDGCLQSNPTDSKGRSNYHPYARNESKHTGSQGSKLKATTAERRATHNAIERARRESLNGRFLELARALPTMQSVKRPSKSVIVNKSLEWICESQVREYELARENVFLRNQVNELRAQLQMEPLPQTRLLMPQNQQVPFGLAGVHPTGTAPGSESRHYNPAASYT----LPSQQPLVTQRSDSFGSKHQAVSGTTLSEGQSSPTTQSATSRQAAAGPFPVRPVQGTQSYVSPRSVYESKEGSERATEDVKGPLPQSYGSTQSIDEKVSSMYLPGLGIHTDSSSPFQALSDPEGPLSTAGSSPNRLRYFSSSGSSDGSDKSPSGMDYPNPTAPFGASRKSLVRASIDQLNPGGGGGQVDVGHASKPIVTADVPLPIEPFEAHPPNAQCSQSSVLPGFVQTTYSDPNNLSHRDLFASAQSTLSNFPRHGLVNGNVLSGHAPFHQFSPHELSSNAFPVGAPWVWG--------
256397	GC_00004178		PST_Yr1706a	4473	50	59	5	0	0.983937724055945	0.91944965502109	0.950601239548158	PF00010.31	Helix-loop-helix DNA-binding domain							4473	Chr_3	MSSHYLAMSAYNGFSNFMNNQPTSAPSTSEHSSGSSSPPCFRLGDGQAAALPENPQQPSGLADDDDLGDDDVLDGCLQSNPTDSKGRSNYHPYARNESKHTGSQGSKLKATTAERRATHNAIERARRESLNGRFLELARALPTMQSVKRPSKSVIVNKSLEWICESQVREYELARENVFLRNQVNELRAQLQMEPLPQTRLLMPQNQQVPFGLAGVHPTSTAPGSESRHYNPAASYT----LPSQQPLVTQRSDSFGSKHQAVSGTTLTEGQSSPTTQSATSRQAAAGPFPVRPVQGTQSYVSPRSVYESKEGSERATEDVKGPLPQSYGSTQSIDEKVSSMYLPGLGIHTDSSSPFQALSDPEGPLSTAGSSPNRLRYFSSSGSSDGSDKSPSGMDYPNPTAPFGASRKSLVRASIDQLNPGGGGGQVDVGHASKPIVTADVPLPIEPFEAHPPNAQCSQSSVLPGFVQTTYSDPNNLSHRDLFASAQSTLSNFPRHGLVNGNVLSGHAPFHQFSPHELSSNAFPVGAPWVWG--------
256398	GC_00004178		PST_Yr1716a	349	50	59	5	0	0.983937724055945	0.91944965502109	0.950601239548158	PF00010.31	Helix-loop-helix DNA-binding domain							349	Chr_3	MSSHYLAMSAYNGFSNFMNNQPTSAPSTSEHSSGSSSPPCFRLGDGQAAALPENPQQPSGLADDDDLGDDDVLDGCLQSNPTDSKGRSNYHPYARNESKHTGSQGSKLKATTAERRATHNAIERARRESLNGRFLELARALPTMQSVKRPSKSVIVNKSLEWICESQVREYELARENVFLRNQVNELRAQLQMEPLPQTRLLMPQNQQVPFGLAGVHPTGTAPGSESRHYNPAASYT----LPSQQPLVTQRSDSFGSKHQAVSGTTLSEGQSSPTTQSATSRQAAAGPFPVRPVQGTQSYVSPRSVYESKEGSERATEDVKGPLPQSYGSTQSIDEKVSSMYLPGLGIHTDSSSPFQALSDPEGPLSTAGSSPNRLRYFSSSGSSDGSDKSPSGMDYPNPTAPFGASRKSLVRASIDQLNPGGGGGQVDVGHASKPIVTADVPLPIEPFEAHPPNAQCSQSSVLPGFVQTTYSDPNNLSHRDLFASAQSTLSNFPRHGLVNGNVLSGHAPFHQFSPHELSSNAFPVGAPWVWG--------
256399	GC_00004178		PST_Yr1716b	10602	50	59	5	0	0.983937724055945	0.91944965502109	0.950601239548158	PF00010.31	Helix-loop-helix DNA-binding domain							10602	Chr_1	MSSHYLAMSAYNGFSNFMNNQPTSAPSTSEHSSGSSSPPCFRLGDGQAAALPENPQQPSGLADDDDLGDDDVLDGCLQSNPTDSKGRSNYHPYARNESKHTGSQGSKLKATTAERRATHNAIERARRESLNGRFLELARALPTMQSVKRPSKSVIVNKSLEWICESQVREYELARENVFLRNQVNELRAQLQMEPLPQTRLLMPQNQQVPFGLAGVHPTSTAPGSESRHYNPAASYT----LPSQQPLVTQRSDSFGSKHQAVSGTTLTEGQSSPTTQSATSRQAAAGPFPVRPVQGTQSYVSPRSVYESKEGSERATEDVKGPLPQSYGSTQSIDEKVSSMYLPGLGIHTDSSSPFQALSDPEGPLSTAGSSPNRLRYFSSSGSSDGSDKSPSGMDYPNPTAPFGASRKSLVRASIDQLNPGGGGGQVDVGHASKPIVTADVPLPIEPFEAHPPNAQCSQSSVLPGFVQTTYSDPNNLSHRDLFASAQSTLSNFPRHGLVNGNVLSGHAPFHQFSPHELSSNAFPVGAPWVWG--------
256400	GC_00004178		PST_Yr2011a	890	50	59	5	0	0.983937724055945	0.91944965502109	0.950601239548158	PF00010.31	Helix-loop-helix DNA-binding domain							890	Chr_3	MSSHYLAMSAYNGFSNFMNNQPTSAPSTSEHSSGSSSPPCFRLGDGQAAALPENPQQPSGLADDDDLGDDDVLDGCLQSNPTDSKGRSNYHPYARNESKHTGSQGSKLKATTAERRATHNAIERARRESLNGRFLELARALPTMQSVKRPSKSVIVNKSLEWICESQVREYELARENVFLRNQVNELRAQLQMEPLPQTRLLMPQNQQVPFGLAGVHPTGTAPGSESRHYNPAASYT----LPSQQPLVTQRSDSFGSKHQAVSGTTLSEGQSSPTTQSATSRQAAAGPFPVRPVQGTQSYVSPRSVYESKEGSERATEDVKGPLPQSYGSTQSIDEKVSSMYLPGLGIHTDSSSPFQALSDPEGPLSTAGSSPNRLRYFSSSGSSDGSDKSPSGMDYPNPTAPFGASRKSLVRASIDQLNPGGGGGQVDVGHASKPIVTADVPLPIEPFEAHPPNAQCSQSSVLPGFVQTTYSDPNNLSHRDLFASAQSTLSNFPRHGLVNGNVLSGHAPFHQFSPHELSSNAFPVGAPWVWG--------
256401	GC_00004178		PST_Yr2011b	11462	50	59	5	0	0.983937724055945	0.91944965502109	0.950601239548158	PF00010.31	Helix-loop-helix DNA-binding domain							11462	Chr_1	MSSHYLAMSAYNGFSNFMNNQPTSAPSTSEHSSGSSSPPCFRLGDGQAAALPENPQQPSGLADDDDLGDDDVLDGCLQSNPTDSKGRSNYHPYARNESKHTGSQGSKLKATTAERRATHNAIERARRESLNGRFLELARALPTMQSVKRPSKSVIVNKSLEWICESQVREYELARENVFLRNQVNELRAQLQMEPLPQTRLLMPQNQQVPFGLAGVHPTSTAPGSESRHYNPAASYT----LPSQQPLVTQRSDSFGSKHQAVSGTTLTEGQSSPTTQSATSRQAAAGPFPVRPVQGTQSYVSPRSVYESKEGSERATEDVKGPLPQSYGSTQSIDEKVSSMYLPGLGIHTDSSSPFQALSDPEGPLSTAGSSPNRLRYFSSSGSSDGSDKSPSGMDYPNPTAPFGASRKSLVRASIDQLNPGGGGGQVDVGHASKPIVTADVPLPIEPFEAHPPNAQCSQSSVLPGFVQTTYSDPNNLSHRDLFASAQSTLSNFPRHGLVNGNVLSGHAPFHQFSPHELSSNAFPVGAPWVWG--------
256402	GC_00004178		PST_Yr2015a	336	50	59	5	0	0.983937724055945	0.91944965502109	0.950601239548158	PF00010.31	Helix-loop-helix DNA-binding domain							336	Chr_3	MSSHYLAMSAYNGFSNFMNNQPTSAPSTSEHSSGSSSPPCFRLGDGQAAALPENPQQPSGLADDDDLGDDDVLDGCLQSNPTDSKGRSNYHPYARNESKHTGSQGSKLKATTAERRATHNAIERARRESLNGRFLELARALPTMQSVKRPSKSVIVNKSLEWICESQVREYELARENVFLRNQVNELRAQLQMEPLPQTRLLMPQNQQVPFGLAGVHPTGTAPGSESRHYNPAASYT----LPSQQPLVTQRSDSFGSKHQAVSGTTLSEGQSSPTTQSATSRQAAAGPFPVRPVQGTQSYVSPRSVYESKEGSERATEDVKGPLPQSYGSTQSIDEKVSSMYLPGLGIHTDSSSPFQALSDPEGPLSTAGSSPNRLRYFSSSGSSDGSDKSPSGMDYPNPTAPFGASRKSLVRASIDQLNPGGGGGQVDVGHASKPIVTADVPLPIEPFEAHPPNAQCSQSSVLPGFVQTTYSDPNNLSHRDLFASAQSTLSNFPRHGLVNGNVLSGHAPFHQFSPHELSSNAFPVGAPWVWG--------
256403	GC_00004178		PST_Yr2015b	3972	50	59	5	0	0.983937724055945	0.91944965502109	0.950601239548158	PF00010.31	Helix-loop-helix DNA-binding domain							3972	Chr_1	MSSHYLAMSAYNGFSNFMNNQPTSAPSTSEHSSGSSSPPCFRLGDGQAAALPENPQQPSGLADDDDLGDDDVLDGCLQSNPTDSKGRSNYHPYARNESKHTGSQGSKLKATTAERRATHNAIERARRESLNGRFLELARALPTMQSVKRPSKSVIVNKSLEWICESQVREYELARENVFLRNQVNELRAQLQMEPLPQTRLLMPQNQQVPFGLAGVHPTSTAPGSESRHYNPAASYT----LPSQQPLVTQRSDSFGSKHQAVSGTTLTEGQSSPTTQSATSRQAAAGPFPVRPVQGTQSYVSPRSVYESKEGSERATEDVKGPLPQSYGSTQSIDEKVSSMYLPGLGIHTDSSSPFQALSDPEGPLSTAGSSPNRLRYFSSSGSSDGSDKSPSGMDYPNPTAPFGASRKSLVRASIDQLNPGGGGGQVDVGHASKPIVTADVPLPIEPFEAHPPNAQCSQSSVLPGFVQTTYSDPNNLSHRDLFASAQSTLSNFPRHGLVNGNVLSGHAPFHQFSPHELSSNAFPVGAPWVWG--------
256404	GC_00004178		PST_Yr201644_1	854	50	59	5	0	0.983937724055945	0.91944965502109	0.950601239548158	PF00010.31	Helix-loop-helix DNA-binding domain							854	Chr_3	MSSHYLAMSAYNGFSNFMNNQPTSAPSTSEHSSGSSSPPCFRLGDGQAAALPENPQQPSGLADDDDLGDDDVLDGCLQSNPTDSKGRSNYHPYARNESKHTGSQGSKLKATTAERRATHNAIERARRESLNGRFLELARALPTMQSVKRPSKSVIVNKSLEWICESQVREYELARENVFLRNQVNELRAQLQMEPLPQTRLLMPQNQQVPFGLAGVHPTGTAPGSESRHYNPAASYT----LPSQQPLVTQRSDSFGSKHQAVSGTTLSEGQSSPTTQSATSRQAAAGPFPVRPVQGTQSYVSPRSVYESKEGSERATEDVKGPLPQSYGSTQSIDEKVSSMYLPGLGIHTDSSSPFQALSDPEGPLSTAGSSPNRLRYFSSSGSSDGSDKSPSGMDYPNPTAPFGASRKSLVRASIDQLNPGGGGGQVDVGHASKPIVTADVPLPIEPFEAHPPNAQCSQSSVLPGFVQTTYSDPNNLSHRDLFASAQSTLSNFPRHGLVNGNVLSGHAPFHQFSPHELSSNAFPVGAPWVWG--------
256405	GC_00004178		PST_Yr201644_2	9798	50	59	5	0	0.983937724055945	0.91944965502109	0.950601239548158	PF00010.31	Helix-loop-helix DNA-binding domain							9798	Chr_1	MSSHYLAMSAYNGFSNFMNNQPTSAPSTSEHSSGSSSPPCFRLGDGQAAALPENPQQPSGLADDDDLGDDDVLDGCLQSNPTDSKGRSNYHPYARNESKHTGSQGSKLKATTAERRATHNAIERARRESLNGRFLELARALPTMQSVKRPSKSVIVNKSLEWICESQVREYELARENVFLRNQVNELRAQLQMEPLPQTRLLMPQNQQVPFGLAGVHPTSTAPGSESRHYNPAASYT----LPSQQPLVTQRSDSFGSKHQAVSGTTLTEGQSSPTTQSATSRQAAAGPFPVRPVQGTQSYVSPRSVYESKEGSERATEDVKGPLPQSYGSTQSIDEKVSSMYLPGLGIHTDSSSPFQALSDPEGPLSTAGSSPNRLRYFSSSGSSDGSDKSPSGMDYPNPTAPFGASRKSLVRASIDQLNPGGGGGQVDVGHASKPIVTADVPLPIEPFEAHPPNAQCSQSSVLPGFVQTTYSDPNNLSHRDLFASAQSTLSNFPRHGLVNGNVLSGHAPFHQFSPHELSSNAFPVGAPWVWG--------
256406	GC_00004179		PSH_233a	8210	51	59	3	0	0.948818222359439	0.743098931549279	0.833451928353491									8210	Chr_7	MEELTASEFRLAPLVDKLLAPVWSNQEVHSHRRKYYEMLGQCRDTKWDFGLALLDDVKELINLSSTNIENSFESVVNFTLLDQELRSLYSISRDQALFRACLQCAPRLLQIDAQDPFFKPGVFDVGLYKWTHFKLQGKRSASWRLLNKMMIRMSNHPDYFHDADIRGTTAKAIKRRHSLT
256407	GC_00004179		PSH_233b	6023	51	59	3	0	0.948818222359439	0.743098931549279	0.833451928353491									6023	Chr_7	-----MLMIRPPKKCAELLAPVWSNQEVHSHRKKYYEMLGLCRNTKWDFGLALLDDVIVIINLSSTNIENSFDTVINFTLLDQELRSLYSIHVITEFLRPGL-------------PFVM-------------------------------------------------------------
256408	GC_00004179		PSH_76a	8453	51	59	3	0	0.948818222359439	0.743098931549279	0.833451928353491									8453	Chr_7	-----MLMIRPPKKCAELLAPVWSNQEVHSHRKKYYEMLGLCRNTKWDFGLALLDDVIVIINLSSTNIENSFDTVINFTLLDQELRSLYSIHVITEFLRPGL-------------PFVM-------------------------------------------------------------
256409	GC_00004179		PSH_76b	8409	51	59	3	0	0.948818222359439	0.743098931549279	0.833451928353491									8409	Chr_7	MEELTASEFRLAPIVDKSLAPVWSNQEVHSHRKKYYEMLGLCRNTKWDFGLALLDDVIVIINLSSTNIENSFDTVINFTLLDQELRSLYLFT----------------------------------------------------------------------------------------
256410	GC_00004179		PSH_NDPSH_1	9268	51	59	3	0	0.948818222359439	0.743098931549279	0.833451928353491									9268	Chr_7	MEELTASEFRLAPIVDKLLAPVWSNQEVHSHRKKYYEMLGLCRNTKWDFGLALLDDVIVIINLSSTNIENSFDTVINFTLLDQELRSLYSIHVITEFLRPGL-------------PFVM-------------------------------------------------------------
256411	GC_00004179		PSH_NDPSH_2	8683	51	59	3	0	0.948818222359439	0.743098931549279	0.833451928353491									8683	Chr_7	MEELTASEFRLAPIVDKSLAPVWSNQEVHSHRKKYYEMLGLCRNTKWDFGLALLDDVIVIINLSSTNIENSFDTVINFTLLDQELRSLYLFT----------------------------------------------------------------------------------------
256412	GC_00004179		PST_130_1	3171	51	59	3	0	0.948818222359439	0.743098931549279	0.833451928353491									3171	Chr_7	-----MLMIRPPKKCAELLAPVWSNQEVHSHRKKYYEMLGLCRNTKWDFGLALLDDVIVIINLSSTNIENSFDTVINFTLLDQELRSLYSIHVITEFLRPGL-------------PFVM-------------------------------------------------------------
256413	GC_00004179		PST_130_2	7730	51	59	3	0	0.948818222359439	0.743098931549279	0.833451928353491									7730	Chr_7	MEELTASEFRLAPIVDKLLAPVWSNQEVHSHRKKYYEMLGLCRNTKWDFGLALLDDVIVIINLSSTNIENSFDTVINFTLLDQELRSLYSIHVITEFLRPGL-------------PFVM-------------------------------------------------------------
256414	GC_00004179		PST_134E36_1	7774	51	59	3	0	0.948818222359439	0.743098931549279	0.833451928353491									7774	Chr_7	MEELTASEFRLAPIVDKLLAPVWSNQEVHSHRKKYYEMLGLCRNTKWDFGLALLDDVIVIINLSSTNIENSFDTVINFTLLDQELRSLYSIHVITEFLRPGL-------------PFVM-------------------------------------------------------------
256415	GC_00004179		PST_134E36_1	7805	51	59	3	0	0.948818222359439	0.743098931549279	0.833451928353491									7805	Chr_7	-----MLMIRPPKKCAELLAPVWSNQEVHSHRKKYYEMLGLCRNTKWDFGLALLDDVIVIINLSSTNIENSFDTVINFTLLDQELRSLYSIHVITEFLRPGL-------------PFVM-------------------------------------------------------------
256416	GC_00004179		PST_134E36_2	8319	51	59	3	0	0.948818222359439	0.743098931549279	0.833451928353491									8319	Chr_7	MEELTASEFRLAPIVDKLLAPVWSNQEVHSHRKKYYEMLGLCRNTKWDFGLALLDDVIVIINLSSTNIENSFDTVINFTLLDQELRSLYSIHVITEFLRPGL-------------PFVM-------------------------------------------------------------
256417	GC_00004179		PST_AR0005a	2823	51	59	3	0	0.948818222359439	0.743098931549279	0.833451928353491									2823	Chr_7	MEELTASEFRLAPIVDKLLAPVWSNQEVHSHRKKYYEMLGLCRNTKWDFGLALLDDVIVIINLSSTNIENSFDTVINFTLLDQELRSLYSIHVITEFLRPGL-------------PFVM-------------------------------------------------------------
256418	GC_00004179		PST_AR0005b	7280	51	59	3	0	0.948818222359439	0.743098931549279	0.833451928353491									7280	Chr_7	MEELTASEFRLAPIVDKLLAPVWSNQEVHSHRKKYYEMLGLCRNTKWDFGLALLDDVIVIINLSSTNIENSFDTVINFTLLDQELRSLYSIHVITEFLRPGL-------------PFVM-------------------------------------------------------------
256419	GC_00004179		PST_AZ2_1	8808	51	59	3	0	0.948818222359439	0.743098931549279	0.833451928353491									8808	Chr_7	MEELTASEFRLAPIVDKLLAPVWSNQEVHSHRKKYYEMLGLCRNTKWDFGLALLDDVIVIINLSSTNIENSFDTVINFTLLDQELRSLYSIHVITEFLRPGL-------------PFVM-------------------------------------------------------------
256420	GC_00004179		PST_AZ2_2	8239	51	59	3	0	0.948818222359439	0.743098931549279	0.833451928353491									8239	Chr_7	MEELTASEFRLAPIVDKLLAPVWSNQEVHSHRKKYYEMLGLCRNTKWDFGLALLDDVIVIINLSSTNIENSFDTVINFTLLDQELRSLYSIHVITEFLRPGL-------------PFVM-------------------------------------------------------------
256421	GC_00004179		PST_DK0911_1	3517	51	59	3	0	0.948818222359439	0.743098931549279	0.833451928353491									3517	Chr_7	MEELTASEFRLAPIVDKLLAPVWSNQEVHSHRKKYYEMLGLCRNTKWDFGLALLDDVIVIINLSSTNIENSFDTVINFTLLDQELRSLYSIHVITEFLRPGL-------------PFVM-------------------------------------------------------------
256422	GC_00004179		PST_DK0911_2	3524	51	59	3	0	0.948818222359439	0.743098931549279	0.833451928353491									3524	Chr_7	MEELTASEFRLAPIVDKLLAPVWSNQEVHSHRKKYYEMLGLCRNTKWDFGLALLDDVIVIINLSSTNIENSFDTVINFTLLDQELRSLYSIHVITEFLRPGL-------------PFVM-------------------------------------------------------------
256423	GC_00004179		PST_SWS484_1	7123	51	59	3	0	0.948818222359439	0.743098931549279	0.833451928353491									7123	Chr_7	MEELTASEFRLAPIVDKLLAPVWSNQEVHSHRKKYYEMLGLCRNTKWDFGLALLDDVIVIINLSSTNIENSFDTVINFTLLDQELRSLYSIHVITEFLRPGL-------------PFVM-------------------------------------------------------------
256424	GC_00004179		PST_SWS484_2	6319	51	59	3	0	0.948818222359439	0.743098931549279	0.833451928353491									6319	Chr_7	MEELTASEFRLAPIVDKLLAPVWSNQEVHSHRKKYYEMLGLCRNTKWDFGLALLDDVIVIINLSSTNIENSFDTVINFTLLDQELRSLYSIHVITEFLRPGL-------------PFVM-------------------------------------------------------------
256425	GC_00004179		PST_T030_1	8575	51	59	3	0	0.948818222359439	0.743098931549279	0.833451928353491									8575	Chr_7	MEELTASEFRLAPIVDKLLAPVWSNQEVHSHRKKYYEMLGLCRNTKWDFGLALLDDVIVIINLSSTNIENSFDTVINFTLLDQELRSLYSIHVITEFLRPGL-------------PFVM-------------------------------------------------------------
256426	GC_00004179		PST_T030_2	8281	51	59	3	0	0.948818222359439	0.743098931549279	0.833451928353491									8281	Chr_7	MEELTASEFRLAPIVDKLLAPVWSNQEVHSHRKKYYEMLGLCRNTKWDFGLALLDDVIVIINLSSTNIENSFDTVINFTLLDQELRSLYSIHVITEFLRPGL-------------PFVM-------------------------------------------------------------
256427	GC_00004179		PST_T034a	6069	51	59	3	0	0.948818222359439	0.743098931549279	0.833451928353491									6069	Chr_7	MEELTASEFRLAPIVDKLLAPVWSNQEVHSHRKKYYEMLGLCRNTKWDFGLALLDDVIVIINLSSTNIENSFDTVINFTLLDQELRSLYSIHVITEFLRPGL-------------PFVM-------------------------------------------------------------
256428	GC_00004179		PST_T034b	10241	51	59	3	0	0.948818222359439	0.743098931549279	0.833451928353491									10241	Chr_7	MEELTASEFRLAPIVDKLLAPVWSNQEVHSHRKKYYEMLGLCRNTKWDFGLALLDDVIVIINLSSTNIENSFDTVINFTLLDQELRSLYSIHVITEFLRPGL-------------PFVM-------------------------------------------------------------
256429	GC_00004179		PST_W011a	1738	51	59	3	0	0.948818222359439	0.743098931549279	0.833451928353491									1738	Chr_7	MEELTASEFRLAPIVDKLLAPVWSNQEVHSHRKKYYEMLGLCRNTKWDFGLALLDDVIVIINLSSTNIENSFDTVINFTLLDQELRSLYSIHVITEFLRPGL-------------PFVM-------------------------------------------------------------
256430	GC_00004179		PST_W011b	12439	51	59	3	0	0.948818222359439	0.743098931549279	0.833451928353491									12439	Chr_7	-----MLMIRPPKKCAELLAPVWSNQEVHSHRKKYYEMLGLCRNTKWDFGLALLDDVIVIINLSSTNIENSFDTVINFTLLDQELRSLYSIHVITEFLRPGL-------------PFVM-------------------------------------------------------------
256431	GC_00004179		PST_W025a	14568	51	59	3	0	0.948818222359439	0.743098931549279	0.833451928353491									14568	Chr_7	-----MLMIRPPKKCAELLAPVWSNQEVHSHRKKYYEMLGLCRNTKWDFGLALLDDVIVIINLSSTNIENSFDTVINFTLLDQELRSLYSIHVITEFLRPGL-------------PFVM-------------------------------------------------------------
256432	GC_00004179		PST_W025b	1702	51	59	3	0	0.948818222359439	0.743098931549279	0.833451928353491									1702	Chr_7	MEELTASEFRLAPIVDKLLAPVWSNQEVHSHRKKYYEMLGLCRNTKWDFGLALLDDVIVIINLSSTNIENSFDTVINFTLLDQELRSLYSIHVITEFLRPGL-------------PFVM-------------------------------------------------------------
256433	GC_00004179		PST_W029a	7375	51	59	3	0	0.948818222359439	0.743098931549279	0.833451928353491									7375	Chr_7	-----MLMIRPPKKCAELLAPVWSNQEVHSHRKKYYEMLGLCRNTKWDFGLALLDDVIVIINLSSTNIENSFDTVINFTLLDQELRSLYSIHVITEFLRPGL-------------PFVM-------------------------------------------------------------
256434	GC_00004179		PST_W029b	10471	51	59	3	0	0.948818222359439	0.743098931549279	0.833451928353491									10471	Chr_7	-----MLMIRPPKKCAELLAPVWSNQEVHSHRKKYYEMLGLCRNTKWDFGLALLDDVIVIINLSSTNIENSFDTVINFTLLDQELRSLYSIHVITEFLRPGL-------------PFVM-------------------------------------------------------------
256435	GC_00004179		PST_W039a	5161	51	59	3	0	0.948818222359439	0.743098931549279	0.833451928353491									5161	Chr_7	MEELTASEFRLAPIVDKLLAPVWSNQEVHSHRKKYYEMLGLCRNTKWDFGLALLDDVIVIINLSSTNIENSFDTVINFTLLDQELRSLYSIHVITEFLRPGL-------------PFVM-------------------------------------------------------------
256436	GC_00004179		PST_W039b	6487	51	59	3	0	0.948818222359439	0.743098931549279	0.833451928353491									6487	Chr_7	MEELTASEFRLAPIVDKLLAPVWSNQEVHSHRKKYYEMLGLCRNTKWDFGLALLDDVIVIINLSSTNIENSFDTVINFTLLDQELRSLYSIHVITEFLRPGL-------------PFVM-------------------------------------------------------------
256437	GC_00004179		PST_W048a	6289	51	59	3	0	0.948818222359439	0.743098931549279	0.833451928353491									6289	Chr_7	-----MLMIRPPKKCAELLAPVWSNQEVHSHRKKYYEMLGLCRNTKWDFGLALLDDVIVIINLSSTNIENSFDTVINFTLLDQELRSLYSIHVITEFLRPGL-------------PFVM-------------------------------------------------------------
256438	GC_00004179		PST_W048b	6622	51	59	3	0	0.948818222359439	0.743098931549279	0.833451928353491									6622	Chr_7	MEELTASEFRLAPIVDKLLAPVWSNQEVHSHRKKYYEMLGLCRNTKWDFGLALLDDVIVIINLSSTNIENSFDTVINFTLLDQELRSLYSIHVITEFLRPGL-------------PFVM-------------------------------------------------------------
256439	GC_00004179		PST_W052a	7133	51	59	3	0	0.948818222359439	0.743098931549279	0.833451928353491									7133	Chr_7	MEELTASEFRLAPIVDKLLAPVWSNQEVHSHRKKYYEMLGLCRNTKWDFGLALLDDVIVIINLSSTNIENSFDTVINFTLLDQELRSLYSIHVITEFLRPGL-------------PFVM-------------------------------------------------------------
256440	GC_00004179		PST_W052b	9453	51	59	3	0	0.948818222359439	0.743098931549279	0.833451928353491									9453	Chr_7	MEELTASEFRLAPIVDKLLAPVWSNQEVHSHRKKYYEMLGLCRNTKWDFGLALLDDVIVIINLSSTNIENSFDTVINFTLLDQELRSLYSIHVITEFLRPGL-------------PFVM-------------------------------------------------------------
256441	GC_00004179		PST_W053b	13977	51	59	3	0	0.948818222359439	0.743098931549279	0.833451928353491									13977	ChrUn	MEELTASEFRLAPIVDKLLAPVWSNQEVHSHRKKYYEMLGLCRNTKWDFGLALLDDVIVIINLSSTNIENSFDTVINFTLLDQELRSLYSIHVITEFLRPGL-------------PFVM-------------------------------------------------------------
256442	GC_00004179		PST_W053b	5974	51	59	3	0	0.948818222359439	0.743098931549279	0.833451928353491									5974	Chr_7	-----MLMIRPPKKCAELLAPVWSNQEVHSHRKKYYEMLGLCRNTKWDFGLALLDDVIVIINLSSTNIENSFDTVINFTLLDQELRSLYSIHVITEFLRPGL-------------PFVM-------------------------------------------------------------
256443	GC_00004179		PST_W054a	6080	51	59	3	0	0.948818222359439	0.743098931549279	0.833451928353491									6080	Chr_7	MEELTASEFRLAPIVDKLLAPVWSNQEVHSHRKKYYEMLGLCRNTKWDFGLALLDDVIVIINLSSTNIENSFDTVINFTLLDQELRSLYSIHVITEFLRPGL-------------PFVM-------------------------------------------------------------
256444	GC_00004179		PST_W054b	9009	51	59	3	0	0.948818222359439	0.743098931549279	0.833451928353491									9009	Chr_7	MEELTASEFRLAPIVDKLLAPVWSNQEVHSHRKKYYEMLGLCRNTKWDFGLALLDDVIVIINLSSTNIENSFDTVINFTLLDQELRSLYSIHVITEFLRPGL-------------PFVM-------------------------------------------------------------
256445	GC_00004179		PST_W057b	10051	51	59	3	0	0.948818222359439	0.743098931549279	0.833451928353491									10051	ChrUn	MEELTASEFRLAPIVDKLLAPVWSNQEVHSHRKKYYEMLGLCRNTKWDFGLALLDDVIVIINLSSTNIENSFDTVINFTLLDQELRSLYSIHVITEFLRPGL-------------PFVM-------------------------------------------------------------
256446	GC_00004179		PST_W057b	4861	51	59	3	0	0.948818222359439	0.743098931549279	0.833451928353491									4861	Chr_7	-----MLMIRPPKKCAELLAPVWSNQEVHSHRKKYYEMLGLCRNTKWDFGLALLDDVIVIINLSSTNIENSFDTVINFTLLDQELRSLYSIHVITEFLRPGL-------------PFVM-------------------------------------------------------------
256447	GC_00004179		PST_W057b	10052	51	59	3	0	0.948818222359439	0.743098931549279	0.833451928353491									10052	ChrUn	-----MLMIRPPKKCAELLAPVWSNQEVHSHRKKYYEMLGLCRNTKWDFGLALLDDVIVIINLSSTNIENSFDTVINFTLLDQELRSLYSIHVITEFLRPGL-------------PFVM-------------------------------------------------------------
256448	GC_00004179		PST_W088a	10818	51	59	3	0	0.948818222359439	0.743098931549279	0.833451928353491									10818	Chr_7	-----MLMIRPPKKCAELLAPVWSNQEVHSHRKKYYEMLGLCRNTKWDFGLALLDDVIVIINLSSTNIENSFDTVINFTLLDQELRSLYSIHVITEFLRPGL-------------PFVM-------------------------------------------------------------
256449	GC_00004179		PST_W088b	4947	51	59	3	0	0.948818222359439	0.743098931549279	0.833451928353491									4947	Chr_7	MEELTASEFRLAPIVDKLLAPVWSNQEVHSHRKKYYEMLGLCRNTKWDFGLALLDDVIVIINLSSTNIENSFDTVINFTLLDQELRSLYSIHVITEFLRPGL-------------PFVM-------------------------------------------------------------
256450	GC_00004179		PST_Yr1646a	6580	51	59	3	0	0.948818222359439	0.743098931549279	0.833451928353491									6580	Chr_7	-----MLMIRPPKKCAELLAPVWSNQEVHSHRKKYYEMLGLCRNTKWDFGLALLDDVIVIINLSSTNIENSFDTVINFTLLDQELRSLYSIHVITEFLRPGL-------------PFVM-------------------------------------------------------------
256451	GC_00004179		PST_Yr1646b	5935	51	59	3	0	0.948818222359439	0.743098931549279	0.833451928353491									5935	Chr_7	MEELTASEFRLAPIVDKLLAPVWSNQEVHSHRKKYYEMLGLCRNTKWDFGLALLDDVIVIINLSSTNIENSFDTVINFTLLDQELRSLYSIHVITEFLRPGL-------------PFVM-------------------------------------------------------------
256452	GC_00004179		PST_Yr1646b	6020	51	59	3	0	0.948818222359439	0.743098931549279	0.833451928353491									6020	Chr_7	-----MLMIRPPKKCAELLAPVWSNQEVHSHRKKYYEMLGLCRNTKWDFGLALLDDVIVIINLSSTNIENSFDTVINFTLLDQELRSLYSIHVITEFLRPGL-------------PFVM-------------------------------------------------------------
256453	GC_00004179		PST_Yr1706a	7829	51	59	3	0	0.948818222359439	0.743098931549279	0.833451928353491									7829	Chr_7	MEELTASEFRLAPIVDKLLAPVWSNQEVHSHRKKYYEMLGLCRNTKWDFGLALLDDVIVIINLSSTNIENSFDTVINFTLLDQELRSLYSIHVITEFLRPGL-------------PFVM-------------------------------------------------------------
256454	GC_00004179		PST_Yr1706a	16995	51	59	3	0	0.948818222359439	0.743098931549279	0.833451928353491									16995	Chr_7	MEELTASEFRLAPIVDKLLAPVWSNQEVHSHRKKYYEMLGLCRNTKWDFGLALLDDVIVIINLSSTNIENSFDTVINFTLLDQELRSLYSIHVITEFLRPGL-------------PFVM-------------------------------------------------------------
256455	GC_00004179		PST_Yr1706a	16996	51	59	3	0	0.948818222359439	0.743098931549279	0.833451928353491									16996	Chr_7	-----MLMIRPPKKCAELLAPVWSNQEVHSHRKKYYEMLGLCRNTKWDFGLALLDDVIVIINLSSTNIENSFDTVINFTLLDQELRSLYSIHVITEFLRPGL-------------PFVM-------------------------------------------------------------
256456	GC_00004179		PST_Yr1716a	4936	51	59	3	0	0.948818222359439	0.743098931549279	0.833451928353491									4936	Chr_7	MEELTASEFRLAPIVDKLLAPVWSNQEVHSHRKKYYEMLGLCRNTKWDFGLALLDDVIVIINLSSTNIENSFDTVINFTLLDQELRSLYSIHVITEFLRPGL-------------PFVM-------------------------------------------------------------
256457	GC_00004179		PST_Yr1716b	5639	51	59	3	0	0.948818222359439	0.743098931549279	0.833451928353491									5639	Chr_7	MEELTASEFRLAPIVDKLLAPVWSNQEVHSHRKKYYEMLGLCRNTKWDFGLALLDDVIVIINLSSTNIENSFDTVINFTLLDQELRSLYSIHVITEFLRPGL-------------PFVM-------------------------------------------------------------
256458	GC_00004179		PST_Yr2011a	7589	51	59	3	0	0.948818222359439	0.743098931549279	0.833451928353491									7589	Chr_7	-----MLMIRPPKKCAELLAPVWSNQEVHSHRKKYYEMLGLCRNTKWDFGLALLDDVIVIINLSSTNIENSFDTVINFTLLDQELRSLYSIHVITEFLRPGL-------------PFVM-------------------------------------------------------------
256459	GC_00004179		PST_Yr2011b	15344	51	59	3	0	0.948818222359439	0.743098931549279	0.833451928353491									15344	ChrUn	MEELTASEFRLAPIVDKLLAPVWSNQEVHSHRKKYYEMLGLCRNTKWDFGLALLDDVIVIINLSSTNIENSFDTVINFTLLDQELRSLYSIHVITEFLRPGL-------------PFVM-------------------------------------------------------------
256460	GC_00004179		PST_Yr2011b	5792	51	59	3	0	0.948818222359439	0.743098931549279	0.833451928353491									5792	Chr_7	-----MLMIRPPKKCAELLAPVWSNQEVHSHRKKYYEMLGLCRNTKWDFGLALLDDVIVIINLSSTNIENSFDTVINFTLLDQELRSLYSIHVITEFLRPGL-------------PFVM-------------------------------------------------------------
256461	GC_00004179		PST_Yr2015a	6245	51	59	3	0	0.948818222359439	0.743098931549279	0.833451928353491									6245	Chr_7	-----MLMIRPPKKCAELLAPVWSNQEVHSHRKKYYEMLGLCRNTKWDFGLALLDDVIVIINLSSTNIENSFDTVINFTLLDQELRSLYSIHVITEFLRPGL-------------PFVM-------------------------------------------------------------
256462	GC_00004179		PST_Yr2015b	4755	51	59	3	0	0.948818222359439	0.743098931549279	0.833451928353491									4755	Chr_7	MEELTASEFRLAPIVDKLLAPVWSNQEVHSHRKKYYEMLGLCRNTKWDFGLALLDDVIVIINLSSTNIENSFDTVINFTLLDQELRSLYSIHVITEFLRPGL-------------PFVM-------------------------------------------------------------
256463	GC_00004179		PST_Yr201644_1	10985	51	59	3	0	0.948818222359439	0.743098931549279	0.833451928353491									10985	Chr_7	-----MLMIRPPKKCAELLAPVWSNQEVHSHRKKYYEMLGLCRNTKWDFGLALLDDVIVIINLSSTNIENSFDTVINFTLLDQELRSLYSIHVITEFLRPGL-------------PFVM-------------------------------------------------------------
256464	GC_00004179		PST_Yr201644_2	4998	51	59	3	0	0.948818222359439	0.743098931549279	0.833451928353491									4998	Chr_7	MEELTASEFRLAPIVDKLLAPVWSNQEVHSHRKKYYEMLGLCRNTKWDFGLALLDDVIVIINLSSTNIENSFDTVINFTLLDQELRSLYSIHVITEFLRPGL-------------PFVM-------------------------------------------------------------
256465	GC_00004181		PSH_233a	2003	51	59	4	0	0.997665170658059	0.928230403939132	0.96169611330004	PF00117.34	Glutamine amidotransferase class-I	F|F	Nucleotide transport and metabolism|Nucleotide transport and metabolism	COG0518|COG0519	GMP synthase, glutamine amidotransferase domain (GuaA1) (PDB:4WIM)|GMP synthase, PP-ATPase domain/subunit (GuaA2) (PDB:4WIM)	COG0518|COG0519	Purine biosynthesis|Purine biosynthesis	2003	Chr_3	MASINTEPAVVPLTDLAQAYDTILILDFGSQYSHLITRRCRELNVYCEMLPCTFKLKDLKWKPKGIILSGSPYSVYDADSPRVDPDVFELGVPVFGICYGLQEISNSFGGKVIACDRKEYGSAVLDITHFENRKNLLFDGLGDQVQVWMSHGDRLDSLPENFEILATTTSAPYAAISHKSKPIFGVQFHPEVTHSIKGKQIIEKFVIGICECKADWTMATFIDKEIARIRSVVGPTDQVIGAVSGGVDSSVAAKLMNEAIGHRFHAIMVDNGLLRMNEASQVKQMLKVDLGVNLTVIDATETFLNVLKDVEDPESKRKLIGNTFIHVFEAEAERIENLQKSQSSATQDNGTIKFLLQGTLYPDVIESISFKGPSATIKTHHNVGGLLDNMKLKLIEPLRELFKDEVRALGRLLQIPSNLTNRHPFPGPGLAIRILGPINQTQLDIARKADQIFLQEINKVEGLYDQISQAFAVLLPVFAVGVQGDKRTYEQVIVLRAVKTEDFMTADWFDFPPQVLRAASSRITNEVAGVNRVTYDISSKPPGTVEWL
256466	GC_00004181		PSH_233b	1881	51	59	4	0	0.997665170658059	0.928230403939132	0.96169611330004	PF00117.34	Glutamine amidotransferase class-I	F|F	Nucleotide transport and metabolism|Nucleotide transport and metabolism	COG0518|COG0519	GMP synthase, glutamine amidotransferase domain (GuaA1) (PDB:4WIM)|GMP synthase, PP-ATPase domain/subunit (GuaA2) (PDB:4WIM)	COG0518|COG0519	Purine biosynthesis|Purine biosynthesis	1881	Chr_1	MASINTEPAVVPLTDLAQAYDTILILDFGSQYSHLITRRCRELNVYCEMLPCTFKLKDLKWKPKGIILSGSPYSVYDADSPRVDPDVFELGVPVFGICYGLQEISNSFGGKVIACDRKEYGSAVLDITHFENRKNLLFDGLGDQVQVWMSHGDRLDSLPENFEILATTTSAPYAAISHKSKPIFGVQFHPEVTHSIKGKQIIEKFVIGICECKADWTMATFIDKEIARIRSVVGPTDQVIGAVSGGVDSSVAAKLMNEAIGHRFHAIMVDNGLLRMNEASQVKQMLKVDLGVNLTVIDATETFLNVLKDVEDPESKRKLIGNTFIHVFEAEAERIENLQKSQSSATQDNGTIKFLLQGTLYPDVIESISFKGPSATIKTHHNVGGLLDNMKLKLIEPLRELFKDEVRALGRLLQIPSNLTNRHPFPGPGLAIRILGPINQTQLDIARKADQIFLQEINKVEGLYDQISQAFAVLLPVFAVGVQGDKRTYEQVIVLRAVKTEDFMTADWFDFPPQVLRAASSRITNEVAGVNRVTYDISSKPPGTVEWL
256467	GC_00004181		PSH_76a	635	51	59	4	0	0.997665170658059	0.928230403939132	0.96169611330004	PF00117.34	Glutamine amidotransferase class-I	F|F	Nucleotide transport and metabolism|Nucleotide transport and metabolism	COG0518|COG0519	GMP synthase, glutamine amidotransferase domain (GuaA1) (PDB:4WIM)|GMP synthase, PP-ATPase domain/subunit (GuaA2) (PDB:4WIM)	COG0518|COG0519	Purine biosynthesis|Purine biosynthesis	635	Chr_3	MASINTEPAVVPLTDLAQAYDTILILDFGSQYSHLITRRCRELNVYCEMLPCTFKLKDLKWKPKGIILSGSPYSVYDADSPRVDPDVFELGVPVFGICYGLQEISNSFGGKVIACDRKEYGSAVLDITHFENRKNLLFDGLGDQVQVWMSHGDRLDSLPENFEILATTTSAPYAAISHKSKPIFGVQFHPEVTHSIKGKQIIEKFVIGICECKADWTMATFIDKEIARIRSVVGPTDQVIGAVSGGVDSSVAAKLMNEAIGHRFHAIMVDNGLLRMNEASQVKQMLKVDLGVNLTVIDATETFLNVLKDVEDPESKRKLIGNTFIHVFEAEAERIENLQKSQSSATQDNGTIKFLLQGTLYPDVIESISFKGPSATIKTHHNVGGLLDNMKLKLIEPLRELFKDEVRALGRLLQIPSNLTNRHPFPGPGLAIRILGPINQTQLDIARKADQIFLQEINKVEGLYDQISQAFAVLLPVFAVGVQGDKRTYEQVIVLRAVKTEDFMTADWFDFPPQVLRAASSRITNEVAGVNRVTYDISSKPPGTVEWL
256468	GC_00004181		PSH_76b	1875	51	59	4	0	0.997665170658059	0.928230403939132	0.96169611330004	PF00117.34	Glutamine amidotransferase class-I	F|F	Nucleotide transport and metabolism|Nucleotide transport and metabolism	COG0518|COG0519	GMP synthase, glutamine amidotransferase domain (GuaA1) (PDB:4WIM)|GMP synthase, PP-ATPase domain/subunit (GuaA2) (PDB:4WIM)	COG0518|COG0519	Purine biosynthesis|Purine biosynthesis	1875	Chr_1	MASINTEPAVVPLTDLAQAYDTILILDFGSQYSHLITRRCRELNVYCEMLPCTFKLKDLKWKPKGIILSGSPYSVYDADSPRVDPDVFELGVPVFGICYGLQEISNSFGGKVIACDRKEYGSAVLDITHFENRKNLLFDGLGDQVQVWMSHGDRLDSLPENFEILATTTSAPYAAISHKSKPIFGVQFHPEVTHSIKGKQIIEKFVIGICECKADWTMATFIDKEIARIRSVVGPTDQVIGAVSGGVDSSVAAKLMNEAIGHRFHAIMVDNGLLRMNEASQVKQMLKVDLGVNLTVIDATETFLNVLKDVEDPESKRKLIGNTFIHVFEAEAERIENLQKSQSSATQDNGTIKFLLQGTLYPDVIESISFKGPSATIKTHHNVGGLLDNMKLKLIEPLRELFKDEVRALGRLLQIPSNLTNRHPFPGPGLAIRILGPINQTQLDIARKADQIFLQEINKVEGLYDQISQAFAVLLPVFAVGVQGDKRTYEQVIVLRAVKTEDFMTADWFDFPPQVLRAASSRITNEVAGVNRVTYDISSKPPGTVEWL
256469	GC_00004181		PSH_NDPSH_1	615	51	59	4	0	0.997665170658059	0.928230403939132	0.96169611330004	PF00117.34	Glutamine amidotransferase class-I	F|F	Nucleotide transport and metabolism|Nucleotide transport and metabolism	COG0518|COG0519	GMP synthase, glutamine amidotransferase domain (GuaA1) (PDB:4WIM)|GMP synthase, PP-ATPase domain/subunit (GuaA2) (PDB:4WIM)	COG0518|COG0519	Purine biosynthesis|Purine biosynthesis	615	Chr_3	MASINTEPAVVPLTDLAQAYDTILILDFGSQYSHLITRRCRELNVYCEMLPCTFKLKDLKWKPKGIILSGSPYSVYDADSPRVDPDVFELGVPVFGICYGLQEISNSFGGKVIACDRKEYGSAVLDITHFENRKNLLFDGLGDQVQVWMSHGDRLDSLPENFEILATTTSAPYAAISHKSKPIFGVQFHPEVTHSIKGKQIIEKFVIGICECKADWTMATFIDKEIARIRSVVGPTDQVIGAVSGGVDSSVAAKLMNEAIGHRFHAIMVDNGLLRMNEASQVKQMLKVDLGVNLTVIDATETFLNVLKDVEDPESKRKLIGNTFIHVFEAEAERIENLQKSQSSATQDNGTIKFLLQGTLYPDVIESISFKGPSATIKTHHNVGGLLDNMKLKLIEPLRELFKDEVRALGRLLQIPSNLTNRHPFPGPGLAIRILGPINQTQLDIARKADQIFLQEINKVEGLYDQISQAFAVLLPVFAVGVQGDKRTYEQVIVLRAVKTEDFMTADWFDFPPQVLRAASSRITNEVAGVNRVTYDISSKPPGTVEWL
256470	GC_00004181		PSH_NDPSH_2	9672	51	59	4	0	0.997665170658059	0.928230403939132	0.96169611330004	PF00117.34	Glutamine amidotransferase class-I	F|F	Nucleotide transport and metabolism|Nucleotide transport and metabolism	COG0518|COG0519	GMP synthase, glutamine amidotransferase domain (GuaA1) (PDB:4WIM)|GMP synthase, PP-ATPase domain/subunit (GuaA2) (PDB:4WIM)	COG0518|COG0519	Purine biosynthesis|Purine biosynthesis	9672	Chr_1	MASINTEPAVVPLTDLAQAYDTILILDFGSQYSHLITRRCRELNVYCEMLPCTFKLKDLKWKPKGIILSGSPYSVYDADSPRVDPDVFELGVPVFGICYGLQEISNSFGGKVIACDRKEYGSAVLDITHFENRKNLLFDGLGDQVQVWMSHGDRLDSLPENFEILATTTSAPYAAISHKSKPIFGVQFHPEVTHSIKGKQIIEKFVIGICECKADWTMATFIDKEIARIRSVVGPTDQVIGAVSGGVDSSVAAKLMNEAIGHRFHAIMVDNGLLRMNEASQVKQMLKVDLGVNLTVIDATETFLNVLKDVEDPESKRKLIGNTFIHVFEAEAERIENLQKSQSSATQDNGTIKFLLQGTLYPDVIESISFKGPSATIKTHHNVGGLLDNMKLKLIEPLRELFKDEVRALGRLLQIPSNLTNRHPFPGPGLAIRILGPINQTQLDIARKADQIFLQEINKVEGLYDQISQAFAVLLPVFAVGVQGDKRTYEQVIVLRAVKTEDFMTADWFDFPPQVLRAASSRITNEVAGVNRVTYDISSKPPGTVEWL
256471	GC_00004181		PST_130_1	916	51	59	4	0	0.997665170658059	0.928230403939132	0.96169611330004	PF00117.34	Glutamine amidotransferase class-I	F|F	Nucleotide transport and metabolism|Nucleotide transport and metabolism	COG0518|COG0519	GMP synthase, glutamine amidotransferase domain (GuaA1) (PDB:4WIM)|GMP synthase, PP-ATPase domain/subunit (GuaA2) (PDB:4WIM)	COG0518|COG0519	Purine biosynthesis|Purine biosynthesis	916	Chr_3	MASINTEPAVVPLTDLAQAYDTILILDFGSQYSHLITRRCRELNVYCEMLPCTFKLKDLKWKPKGIILSGSPYSVYDADSPRVDPDVFELGVPVFGICYGLQEISNSFGGKVIACDRKEYGSAVLDITHFENRKNLLFDGLGDQVQVWMSHGDRLDSLPENFEILATTTSAPYAAISHKSKPIFGVQFHPEVTHSIKGKQIIEKFVIGICECKADWTMATFIDKEIARIRSVVGPTDQVIGAVSGGVDSSVAAKLMNEAIGHRFHAIMVDNGLLRMNEASQVKQMLKVDLGVNLTVIDATETFLNVLKDVEDPESKRKLIGNTFIHVFEAEAERIENLQKSQSSATQDNGTIKFLLQGTLYPDVIESISFKGPSATIKTHHNVGGLLDNMKLKLIEPLRELFKDEVRALGRLLQIPSNLTNRHPFPGPGLAIRILGPINQTQLDIARKADQIFLQEINKVEGLYDQISQAFAVLLPVFAVGVQGDKRTYEQVIVLRAVKTEDFMTADWFDFPPQVLRAASSRITNEVAGVNRVTYDISSKPPGTVEWL
256472	GC_00004181		PST_130_2	15544	51	59	4	0	0.997665170658059	0.928230403939132	0.96169611330004	PF00117.34	Glutamine amidotransferase class-I	F|F	Nucleotide transport and metabolism|Nucleotide transport and metabolism	COG0518|COG0519	GMP synthase, glutamine amidotransferase domain (GuaA1) (PDB:4WIM)|GMP synthase, PP-ATPase domain/subunit (GuaA2) (PDB:4WIM)	COG0518|COG0519	Purine biosynthesis|Purine biosynthesis	15544	Chr_1	MASINTEPAVVPLTDLAQAYDTILILDFGSQYSHLITRRCRELNVYCEMLPCTFKLKDLKWKPKGIILSGSPYSVYDADSPRVDPDVFELGVPVFGICYGLQEISNSFGGKVIACDRKEYGSAVLDITHFENRKNLLFDGLGDQVQVWMSHGDRLDSLPENFEILATTTSAPYAAISHKSKPIFGVQFHPEVTHSIKGKQIIEKFVIGICECKADWTMATFIDKEIARIRSVVGPTDQVIGAVSGGVDSSVAAKLMNEAIGHRFHAIMVDNGLLRMNEASQVKQMLKVDLGVNLTVIDATETFLNVLKDVEDPESKRKLIGNTFIHVFEAEAERIE----------------------------------------ISKNHNL------LLLKIMVLLNSYFK-----------------------------------------------VLFILTLSKV-------------------LASKG------LVLPLKLIIT------------------------------------------------
256473	GC_00004181		PST_134E36_1	3478	51	59	4	0	0.997665170658059	0.928230403939132	0.96169611330004	PF00117.34	Glutamine amidotransferase class-I	F|F	Nucleotide transport and metabolism|Nucleotide transport and metabolism	COG0518|COG0519	GMP synthase, glutamine amidotransferase domain (GuaA1) (PDB:4WIM)|GMP synthase, PP-ATPase domain/subunit (GuaA2) (PDB:4WIM)	COG0518|COG0519	Purine biosynthesis|Purine biosynthesis	3478	Chr_3	MASINTEPAVVPLTDLAQAYDTILILDFGSQYSHLITRRCRELNVYCEMLPCTFKLKDLKWKPKGIILSGSPYSVYDADSPRVDPDVFELGVPVFGICYGLQEISNSFGGKVIACDRKEYGSAVLDITHFENRKNLLFDGLGDQVQVWMSHGDRLDSLPENFEILATTTSAPYAAISHKSKPIFGVQFHPEVTHSIKGKQIIEKFVIGICECKADWTMATFIDKEIARIRSVVGPTDQVIGAVSGGVDSSVAAKLMNEAIGHRFHAIMVDNGLLRMNEASQVKQMLKVDLGVNLTVIDATETFLNVLKDVEDPESKRKLIGNTFIHVFEAEAERIENLQKSQSSATQDNGTIKFLLQGTLYPDVIESISFKGPSATIKTHHNVGGLLDNMKLKLIEPLRELFKDEVRALGRLLQIPSNLTNRHPFPGPGLAIRILGPINQTQLDIARKADQIFLQEINKVEGLYDQISQAFAVLLPVFAVGVQGDKRTYEQVIVLRAVKTEDFMTADWFDFPPQVLRAASSRITNEVAGVNRVTYDISSKPPGTVEWL
256474	GC_00004181		PST_134E36_2	954	51	59	4	0	0.997665170658059	0.928230403939132	0.96169611330004	PF00117.34	Glutamine amidotransferase class-I	F|F	Nucleotide transport and metabolism|Nucleotide transport and metabolism	COG0518|COG0519	GMP synthase, glutamine amidotransferase domain (GuaA1) (PDB:4WIM)|GMP synthase, PP-ATPase domain/subunit (GuaA2) (PDB:4WIM)	COG0518|COG0519	Purine biosynthesis|Purine biosynthesis	954	Chr_1	MASINTEPAVVPLTDLAQAYDTILILDFGSQYSHLITRRCRELNVYCEMLPCTFKLKDLKWKPKGIILSGSPYSVYDADSPRVDPDVFELGVPVFGICYGLQEISNSFGGKVIACDRKEYGSAVLDITHFENRKNLLFDGLGDQVQVWMSHGDRLDSLPENFEILATTTSAPYAAISHKSKPIFGVQFHPEVTHSIKGKQIIEKFVIGICECKADWTMATFIDKEIARIRSVVGPTDQVIGAVSGGVDSSVAAKLMNEAIGHRFHAIMVDNGLLRMNEASQVKQMLKVDLGVNLTVIDATETFLNVLKDVEDPESKRKLIGNTFIHVFEAEAERIENLQKSQSSATQDNGTIKFLLQGTLYPDVIESISFKGPSATIKTHHNVGGLLDNMKLKLIEPLRELFKDEVRALGRLLQIPSNLTNRHPFPGPGLAIRILGPINQTQLDIARKADQIFLQEINKVEGLYDQISQAFAVLLPVFAVGVQGDKRTYEQVIVLRAVKTEDFMTADWFDFPPQVLRAASSRITNEVAGVNRVTYDISSKPPGTVEWL
256475	GC_00004181		PST_AR0005a	12762	51	59	4	0	0.997665170658059	0.928230403939132	0.96169611330004	PF00117.34	Glutamine amidotransferase class-I	F|F	Nucleotide transport and metabolism|Nucleotide transport and metabolism	COG0518|COG0519	GMP synthase, glutamine amidotransferase domain (GuaA1) (PDB:4WIM)|GMP synthase, PP-ATPase domain/subunit (GuaA2) (PDB:4WIM)	COG0518|COG0519	Purine biosynthesis|Purine biosynthesis	12762	Chr_1	MASINTEPAVVPLTDLAQAYDTILILDFGSQYSHLITRRCRELNVYCEMLPCTFKLKDLKWKPKGIILSGSPYSVYDADSPRVDPDVFELGVPVFGICYGLQEISNSFGGKVIACDRKEYGSAVLDITHFENRKNLLFDGLGDQVQVWMSHGDRLDSLPENFEILATTTSAPYAAISHKSKPIFGVQFHPEVTHSIKGKQIIEKFVIGICECKADWTMATFIDKEIARIRSVVGPTDQVIGAVSGGVDSSVAAKLMNEAIGHRFHAIMVDNGLLRMNEASQVKQMLKVDLGVNLTVIDATETFLNVLKDVEDPESKRKLIGNTFIHVFEAEAERIENLQKSQSSATQDNGTIKFLLQGTLYPDVIESISFKGPSATIKTHHNVGGLLDNMKLKLIEPLRELFKDEVRALGRLLQIPSNLTNRHPFPGPGLAIRILGPINQTQLDIARKADQIFLQEINKVEGLYDQISQAFAVLLPVFAVGVQGDKRTYEQVIVLRAVKTEDFMTADWFDFPPQVLRAASSRITNEVAGVNRVTYDISSKPPGTVEWL
256476	GC_00004181		PST_AR0005b	817	51	59	4	0	0.997665170658059	0.928230403939132	0.96169611330004	PF00117.34	Glutamine amidotransferase class-I	F|F	Nucleotide transport and metabolism|Nucleotide transport and metabolism	COG0518|COG0519	GMP synthase, glutamine amidotransferase domain (GuaA1) (PDB:4WIM)|GMP synthase, PP-ATPase domain/subunit (GuaA2) (PDB:4WIM)	COG0518|COG0519	Purine biosynthesis|Purine biosynthesis	817	Chr_3	MASINTEPAVVPLTDLAQAYDTILILDFGSQYSHLITRRCRELNVYCEMLPCTFKLKDLKWKPKGIILSGSPYSVYDADSPRVDPDVFELGVPVFGICYGLQEISNSFGGKVIACDRKEYGSAVLDITHFENRKNLLFDGLGDQVQVWMSHGDRLDSLPENFEILATTTSAPYAAISHKSKPIFGVQFHPEVTHSIKGKQIIEKFVIGICECKADWTMATFIDKEIARIRSVVGPTDQVIGAVSGGVDSSVAAKLMNEAIGHRFHAIMVDNGLLRMNEASQVKQMLKVDLGVNLTVIDATETFLNVLKDVEDPESKRKLIGNTFIHVFEAEAERIENLQKSQSSATQDNGTIKFLLQGTLYPDVIESISFKGPSATIKTHHNVGGLLDNMKLKLIEPLRELFKDEVRALGRLLQIPSNLTNRHPFPGPGLAIRILGPINQTQLDIARKADQIFLQEINKVEGLYDQISQAFAVLLPVFAVGVQGDKRTYEQVIVLRAVKTEDFMTADWFDFPPQVLRAASSRITNEVAGVNRVTYDISSKPPGTVEWL
256477	GC_00004181		PST_AZ2_1	2077	51	59	4	0	0.997665170658059	0.928230403939132	0.96169611330004	PF00117.34	Glutamine amidotransferase class-I	F|F	Nucleotide transport and metabolism|Nucleotide transport and metabolism	COG0518|COG0519	GMP synthase, glutamine amidotransferase domain (GuaA1) (PDB:4WIM)|GMP synthase, PP-ATPase domain/subunit (GuaA2) (PDB:4WIM)	COG0518|COG0519	Purine biosynthesis|Purine biosynthesis	2077	Chr_3	MASINTEPAVVPLTDLAQAYDTILILDFGSQYSHLITRRCRELNVYCEMLPCTFKLKDLKWKPKGIILSGSPYSVYDADSPRVDPDVFELGVPVFGICYGLQEISNSFGGKVIACDRKEYGSAVLDITHFENRKNLLFDGLGDQVQVWMSHGDRLDSLPENFEILATTTSAPYAAISHKSKPIFGVQFHPEVTHSIKGKQIIEKFVIGICECKADWTMATFIDKEIARIRSVVGPTDQVIGAVSGGVDSSVAAKLMNEAIGHRFHAIMVDNGLLRMNEASQVKQMLKVDLGVNLTVIDATETFLNVLKDVEDPESKRKLIGNTFIHVFEAEAERIENLQKSQSSATQDNGTIKFLLQGTLYPDVIESISFKGPSATIKTHHNVGGLLDNMKLKLIEPLRELFKDEVRALGRLLQIPSNLTNRHPFPGPGLAIRILGPINQTQLDIARKADQIFLQEINKVEGLYDQISQAFAVLLPVFAVGVQGDKRTYEQVIVLRAVKTEDFMTADWFDFPPQVLRAASSRITNEVAGVNRVTYDISSKPPGTVEWL
256478	GC_00004181		PST_AZ2_2	2004	51	59	4	0	0.997665170658059	0.928230403939132	0.96169611330004	PF00117.34	Glutamine amidotransferase class-I	F|F	Nucleotide transport and metabolism|Nucleotide transport and metabolism	COG0518|COG0519	GMP synthase, glutamine amidotransferase domain (GuaA1) (PDB:4WIM)|GMP synthase, PP-ATPase domain/subunit (GuaA2) (PDB:4WIM)	COG0518|COG0519	Purine biosynthesis|Purine biosynthesis	2004	Chr_1	MASINTEPAVVPLTDLAQAYDTILILDFGSQYSHLITRRCRELNVYCEMLPCTFKLKDLKWKPKGIILSGSPYSVYDADSPRVDPDVFELGVPVFGICYGLQEISNSFGGKVVACDRKEYGSAVLDITHFENRKNLLFDGLGDQVQVWMSHGDRLDSLPENFEILATTTSAPYAAISHKSKPIFGVQFHPEVTHSIKGKQIIEKFVIGICECKADWTMATFIDKEIARIRSVVGPTDQVIGAVSGGVDSSVAAKLMNEAIGHRFHAIMVDNGLLRMNEASQVKQMLKVDLGVNLTVIDATETFLNVLKDVEDPESKRKLIGNTFIHVFEAEAERIENLQKSQSSATQDNGTIKFLLQGTLYPDVIESISFKGPSATIKTHHNVGGLLDNMKLKLIEPLRELFKDEVRALGRLLQIPSNLTNRHPFPGPGLAIRILGPINQTQLDIARKADQIFLQEINKVEGLYDQISQAFAVLLPVFAVGVQGDKRTYEQVIVLRAVKTEDFMTADWFDFPPQVLRAASSRITNEVAGVNRVTYDISSKPPGTVEWL
256479	GC_00004181		PST_DK0911_1	5462	51	59	4	0	0.997665170658059	0.928230403939132	0.96169611330004	PF00958.27	GMP synthase C terminal domain	F|F	Nucleotide transport and metabolism|Nucleotide transport and metabolism	COG0518|COG0519	GMP synthase, glutamine amidotransferase domain (GuaA1) (PDB:4WIM)|GMP synthase, PP-ATPase domain/subunit (GuaA2) (PDB:4WIM)	COG0518|COG0519	Purine biosynthesis|Purine biosynthesis	5462	Chr_3	----------------------------------------------------------------------------------------------------------------------------------------------------MSHGDRLDSLPENFEILATTTSAPYAAISHKSKPIFGVQFHPEVTHSIKGKQIIEKFVIGICECKADWTMATFIDKEIARIRSVVGPTDQVIGAVSGGVDSSVAAKLMNEAIGHRFHAIMVDNGLLRMNEASQVKQMLKVDLGVNLTVIDATETFLNVLKDVEDPESKRKLIGNTFIHVFEAEAERIENLQKSQSSATQDNGTIKFLLQGTLYPDVIESISFKGPSATIKTHHNVGGLLDNMKLKLIEPLRELFKDEVRALGRLLQIPSNLTNRHPFPGPGLAIRILGPINQTQLDIARKADQIFLQEINKVEGLYDQISQAFAVLLPVFAVGVQGDKRTYEQVIVLRAVKTEDFMTADF-------------------AGVNRVTYDISSKPPGTVEWL
256480	GC_00004181		PST_DK0911_1	5461	51	59	4	0	0.997665170658059	0.928230403939132	0.96169611330004	PF00117.34	Glutamine amidotransferase class-I	F|F	Nucleotide transport and metabolism|Nucleotide transport and metabolism	COG0518|COG0519	GMP synthase, glutamine amidotransferase domain (GuaA1) (PDB:4WIM)|GMP synthase, PP-ATPase domain/subunit (GuaA2) (PDB:4WIM)	COG0518|COG0519	Purine biosynthesis|Purine biosynthesis	5461	Chr_3	MASINTEPAVVPLTDLAQAYDTILILDFGSQYSHLITRRCRELNVYCEMLPCTFKLKDLKWKPKGIILSGSPYSVYDADSPRVDPDVFELGVPVFGICYGLQEISNSFGGKVVACDRKEYGSAVLDITHFE---------------------------------------------------------------------------IGKICCLMD---------------------------------------------------------------------------------------------------------------------------------------------------------------------------------------------------------------------------------------------------------------------------------------------------------------------------------------------
256481	GC_00004181		PST_DK0911_2	5470	51	59	4	0	0.997665170658059	0.928230403939132	0.96169611330004	PF00958.27	GMP synthase C terminal domain	F|F	Nucleotide transport and metabolism|Nucleotide transport and metabolism	COG0518|COG0519	GMP synthase, glutamine amidotransferase domain (GuaA1) (PDB:4WIM)|GMP synthase, PP-ATPase domain/subunit (GuaA2) (PDB:4WIM)	COG0518|COG0519	Purine biosynthesis|Purine biosynthesis	5470	Chr_1	----------------------------------------------------------------------------------------------------------------------------------------------------MSHGDRLDSLPENFEILATTTSAPYAAISHKSKPIFGVQFHPEVTHSIKGKQIIEKFVIGICECKADWTMATFIDKEIARIRSVVGPTDQVIGAVSGGVDSSVAAKLMNEAIGHRFHAIMVDNGLLRMNEASQVKQMLKVDLGVNLTVIDATETFLNVLKDVEDPESKRKLIGNTFIHVFEAEAERIENLQKSQSSATQDNGTIKFLLQGTLYPDVIESISFKGPSATIKTHHNVGGLLDNMKLKLIEPLRELFKDEVRALGRLLQIPSNLTNRHPFPGPGLAIRILGPINQTQLDIARKADQIFLQEINKVEGLYDQISQAFAVLLPVFAVGVQGDKRTYEQVIVLRAVKTEDFMTADF-------------------AGVNRVTYDISSKPPGTVEWL
256482	GC_00004181		PST_DK0911_2	5469	51	59	4	0	0.997665170658059	0.928230403939132	0.96169611330004	PF00117.34	Glutamine amidotransferase class-I	F|F	Nucleotide transport and metabolism|Nucleotide transport and metabolism	COG0518|COG0519	GMP synthase, glutamine amidotransferase domain (GuaA1) (PDB:4WIM)|GMP synthase, PP-ATPase domain/subunit (GuaA2) (PDB:4WIM)	COG0518|COG0519	Purine biosynthesis|Purine biosynthesis	5469	Chr_1	MASINTEPAVVPLTDLAQAYDTILILDFGSQYSHLITRRCRELNVYCEMLPCTFKLKDLKWKPKGIILSGSPYSVYDADSPRVDPDVFELGVPVFGICYGLQEISNSFGGKVVACDRKEYGSAVLDITHFE---------------------------------------------------------------------------IGKICCLMD---------------------------------------------------------------------------------------------------------------------------------------------------------------------------------------------------------------------------------------------------------------------------------------------------------------------------------------------
256483	GC_00004181		PST_SWS484_1	1508	51	59	4	0	0.997665170658059	0.928230403939132	0.96169611330004	PF00117.34	Glutamine amidotransferase class-I	F|F	Nucleotide transport and metabolism|Nucleotide transport and metabolism	COG0518|COG0519	GMP synthase, glutamine amidotransferase domain (GuaA1) (PDB:4WIM)|GMP synthase, PP-ATPase domain/subunit (GuaA2) (PDB:4WIM)	COG0518|COG0519	Purine biosynthesis|Purine biosynthesis	1508	Chr_1	MASINTEPAVVPLTDLAQAYDTILILDFGSQYSHLITRRCRELNVYCEMLPCTFKLKDLKWKPKGIILSGSPYSVYDADSPRVDPDVFELGVPVFGICYGLQEISNSFGGKVIACDRKEYGSAVLDITHFENRKNLLFDGLGDQVQVWMSHGDRLDSLPENFEILATTTSAPYAAISHKSKPIFGVQFHPEVTHSIKGKQIIEKFVIGICECKADWTMATFIDKEIARIRSVVGPTDQVIGAVSGGVDSSVAAKLMNEAIGHRFHAIMVDNGLLRMNEASQVKQMLKVDLGVNLTVIDATETFLNVLKDVEDPESKRKLIGNTFIHVFEAEAERIENLQKSQSSATQDNGTIKFLLQGTLYPDVIESISFKGPSATIKTHHNVGGLLDNMKLKLIEPLRELFKDEVRALGRLLQIPSNLTNRHPFPGPGLAIRILGPINQTQLDIARKADQIFLQEINKVEGLYDQISQAFAVLLPVFAVGVQGDKRTYEQVIVLRAVKTEDFMTADWFDFPPQVLRAASSRITNEVAGVNRVTYDISSKPPGTVEWL
256484	GC_00004181		PST_SWS484_2	444	51	59	4	0	0.997665170658059	0.928230403939132	0.96169611330004	PF00117.34	Glutamine amidotransferase class-I	F|F	Nucleotide transport and metabolism|Nucleotide transport and metabolism	COG0518|COG0519	GMP synthase, glutamine amidotransferase domain (GuaA1) (PDB:4WIM)|GMP synthase, PP-ATPase domain/subunit (GuaA2) (PDB:4WIM)	COG0518|COG0519	Purine biosynthesis|Purine biosynthesis	444	Chr_3	MASINTEPAVVPLTDLAQAYDTILILDFGSQYSHLITRRCRELNVYCEMLPCTFKLKDLKWKPKGIILSGSPYSVYDADSPRVDPDVFELGVPVFGICYGLQEISNSFGGKVIACDRKEYGSAVLDITHFENRKNLLFDGLGDQVQVWMSHGDRLDSLPENFEILATTTSAPYAAISHKSKPIFGVQFHPEVTHSIKGKQIIEKFVIGICECKADWTMATFIDKEIARIRSVVGPTDQVIGAVSGGVDSSVAAKLMNEAIGHRFHAIMVDNGLLRMNEASQVKQMLKVDLGVNLTVIDATETFLNVLKDVEDPESKRKLIGNTFIHVFEAEAERIENLQKSQSSATQDNGTIKFLLQGTLYPDVIESISFKGPSATIKTHHNVGGLLDNMKLKLIEPLRELFKDEVRALGRLLQIPSNLTNRHPFPGPGLAIRILGPINQTQLDIARKADQIFLQEINKVEGLYDQISQAFAVLLPVFAVGVQGDKRTYEQVIVLRAVKTEDFMTADWFDFPPQVLRAASSRITNEVAGVNRVTYDISSKPPGTVEWL
256485	GC_00004181		PST_T030_1	417	51	59	4	0	0.997665170658059	0.928230403939132	0.96169611330004	PF00117.34	Glutamine amidotransferase class-I	F|F	Nucleotide transport and metabolism|Nucleotide transport and metabolism	COG0518|COG0519	GMP synthase, glutamine amidotransferase domain (GuaA1) (PDB:4WIM)|GMP synthase, PP-ATPase domain/subunit (GuaA2) (PDB:4WIM)	COG0518|COG0519	Purine biosynthesis|Purine biosynthesis	417	Chr_1	MASINTEPAVVPLTDLAQAYDTILILDFGSQYSHLITRRCRELNVYCEMLPCTFKLKDLKWKPKGIILSGSPYSVYDADSPRVDPDVFELGVPVFGICYGLQEISNSFGGKVVACDRKEYGSAVLDITHFENRKNLLFDGLGDQVQVWMSHGDRLDSLPENFEILATTTSAPYAAISHKSKPIFGVQFHPEVTHSIKGKQIIEKFVIGICECKADWTMATFIDKEIARIRSVVGPTDQVIGAVSGGVDSSVAAKLMNEAIGHRFHAIMVDNGLLRMNEASQVKQMLKVDLGVNLTVIDATETFLNVLKDVEDPESKRKLIGNTFIHVFEAEAERIENLQKSQSSATQDNGTIKFLLQGTLYPDVIESISFKGPSATIKTHHNVGGLLDNMKLKLIEPLRELFKDEVRALGRLLQIPSNLTNRHPFPGPGLAIRILGPINQTQLDIARKADQIFLQEINKVEGLYDQISQAFAVLLPVFAVGVQGDKRTYEQVIVLRAVKTEDFMTADWFDFPPQVLRAASSRITNEVAGVNRVTYDISSKPPGTVEWL
256486	GC_00004181		PST_T030_2	777	51	59	4	0	0.997665170658059	0.928230403939132	0.96169611330004	PF00117.34	Glutamine amidotransferase class-I	F|F	Nucleotide transport and metabolism|Nucleotide transport and metabolism	COG0518|COG0519	GMP synthase, glutamine amidotransferase domain (GuaA1) (PDB:4WIM)|GMP synthase, PP-ATPase domain/subunit (GuaA2) (PDB:4WIM)	COG0518|COG0519	Purine biosynthesis|Purine biosynthesis	777	Chr_1	MASINTEPAVVPLTDLAQAYDTILILDFGSQYSHLITRRCRELNVYCEMLPCTFKLKDLKWKPKGIILSGSPYSVYDADSPRVDPDVFELGVPVFGICYGLQEISNSFGGKVIACDRKEYGSAVLDITHFENRKNLLFDGLGDQVQVWMSHGDRLDSLPENFEILATTTSAPYAAISHKSKPIFGVQFHPEVTHSIKGKQIIEKFVIGICECKADWTMATFIDKEIARIRSVVGPTDQVIGAVSGGVDSSVAAKLMNEAIGHRFHAIMVDNGLLRMNEASQVKQMLKVDLGVNLTVIDATETFLNVLKDVEDPESKRKLIGNTFIHVFEAEAERIENLQKSQSSATQDNGTIKFLLQGTLYPDVIESISFKGPSATIKTHHNVGGLLDNMKLKLIEPLRELFKDEVRALGRLLQIPSNLTNRHPFPGPGLAIRILGPINQTQLDIARKADQIFLQEINKVEGLYDQISQAFAVLLPVFAVGVQGDKRTYEQVIVLRAVKTEDFMTADWFDFPPQVLRAASSRITNEVAGVNRVTYDISSKPPGTVEWL
256487	GC_00004181		PST_T034a	11459	51	59	4	0	0.997665170658059	0.928230403939132	0.96169611330004	PF00117.34	Glutamine amidotransferase class-I	F|F	Nucleotide transport and metabolism|Nucleotide transport and metabolism	COG0518|COG0519	GMP synthase, glutamine amidotransferase domain (GuaA1) (PDB:4WIM)|GMP synthase, PP-ATPase domain/subunit (GuaA2) (PDB:4WIM)	COG0518|COG0519	Purine biosynthesis|Purine biosynthesis	11459	Chr_1	MASINTEPAVVPLTDLAQAYDTILILDFGSQYSHLITRRCRELNVYCEMLPCTFKLKDLKWKPKGIILSGSPYSVYDADSPRVDPDVFELGVPVFGICYGLQEISNSFGGKVIACDRKEYGSAVLDITHFENRKNLLFDGLGDQVQVWMSHGDRLDSLPENFEILATTTSAPYAAISHKSKPIFGVQFHPEVTHSIKGKQIIEKFVIGICECKADWTMATFIDKEIARIRSVVGPTDQVIGAVSGGVDSSVAAKLMNEAIGHRFHAIMVDNGLLRMNEASQVKQMLKVDLGVNLTVIDATETFLNVLKDVEDPESKRKLIGNTFIHVFEAEAERIENLQKSQSSATQDNGTIKFLLQGTLYPDVIESISFKGPSATIKTHHNVGGLLDNMKLKLIEPLRELFKDEVRALGRLLQIPSNLTNRHPFPGPGLAIRILGPINQTQLDIARKADQIFLQEINKVEGLYDQISQAFAVLLPVFAVGVQGDKRTYEQVIVLRAVKTEDFMTADWFDFPPQVLRAASSRITNEVAGVNRVTYDISSKPPGTVEWL
256488	GC_00004181		PST_T034b	429	51	59	4	0	0.997665170658059	0.928230403939132	0.96169611330004	PF00117.34	Glutamine amidotransferase class-I	F|F	Nucleotide transport and metabolism|Nucleotide transport and metabolism	COG0518|COG0519	GMP synthase, glutamine amidotransferase domain (GuaA1) (PDB:4WIM)|GMP synthase, PP-ATPase domain/subunit (GuaA2) (PDB:4WIM)	COG0518|COG0519	Purine biosynthesis|Purine biosynthesis	429	Chr_3	MASINTEPAVVPLTDLAQAYDTILILDFGSQYSHLITRRCRELNVYCEMLPCTFKLKDLKWKPKGIILSGSPYSVYDADSPRVDPDVFELGVPVFGICYGLQEISNSFGGKVIACDRKEYGSAVLDITHFENRKNLLFDGLGDQVQVWMSHGDRLDSLPENFEILATTTSAPYAAISHKSKPIFGVQFHPEVTHSIKGKQIIEKFVIGICECKADWTMATFIDKEIARIRSVVGPTDQVIGAVSGGVDSSVAAKLMNEAIGHRFHAIMVDNGLLRMNEASQVKQMLKVDLGVNLTVIDATETFLNVLKDVEDPESKRKLIGNTFIHVFEAEAERIENLQKSQSSATQDNGTIKFLLQGTLYPDVIESISFKGPSATIKTHHNVGGLLDNMKLKLIEPLRELFKDEVRALGRLLQIPSNLTNRHPFPGPGLAIRILGPINQTQLDIARKADQIFLQEINKVEGLYDQISQAFAVLLPVFAVGVQGDKRTYEQVIVLRAVKTEDFMTADWFDFPPQVLRAASSRITNEVAGVNRVTYDISSKPPGTVEWL
256489	GC_00004181		PST_W011a	7845	51	59	4	0	0.997665170658059	0.928230403939132	0.96169611330004	PF00117.34	Glutamine amidotransferase class-I	F|F	Nucleotide transport and metabolism|Nucleotide transport and metabolism	COG0518|COG0519	GMP synthase, glutamine amidotransferase domain (GuaA1) (PDB:4WIM)|GMP synthase, PP-ATPase domain/subunit (GuaA2) (PDB:4WIM)	COG0518|COG0519	Purine biosynthesis|Purine biosynthesis	7845	Chr_3	MASINTEPAVVPLTDLAQAYDTILILDFGSQYSHLITRRCRELNVYCEMLPCTFKLKDLKWKPKGIILSGSPYSVYDADSPRVDPDVFELGVPVFGICYGLQEISNSFGGKVVACDRKEYGSAVLDITHFENRKNLLFDGLGDQVQVWMSHGDRLDSLPENFEILATTTSAPYAAISHKSKPIFGVQFHPEVTHSIKGKQIIEKFVIGICECKADWTMATFIDKEIARIRSVVGPTDQVIGAVSGGVDSSVAAKLMNEAIGHRFHAIMVDNGLLRMNEASQVKQMLKVDLGVNLTVIDATETFLNVLKDVEDPESKRKLIGNTFIHVFEAEAERIENLQKSQSSATQDNGTIKFLLQGTLYPDVIESISFKGPSATIKTHHNVGGLLDNMKLKLIEPLRELFKDEVRALGRLLQIPSNLTNRHPFPGPGLAIRILGPINQTQLDIARKADQIFLQEINKVEGLYDQISQAFAVLLPVFAVGVQGDKRTYEQVIVLRAVKTEDFMTADWFDFPPQVLRAASSRITNEVAGVNRVTYDISSKPPGTVEWL
256490	GC_00004181		PST_W011a	11286	51	59	4	0	0.997665170658059	0.928230403939132	0.96169611330004	PF00117.34	Glutamine amidotransferase class-I	F|F	Nucleotide transport and metabolism|Nucleotide transport and metabolism	COG0518|COG0519	GMP synthase, glutamine amidotransferase domain (GuaA1) (PDB:4WIM)|GMP synthase, PP-ATPase domain/subunit (GuaA2) (PDB:4WIM)	COG0518|COG0519	Purine biosynthesis|Purine biosynthesis	11286	ChrUn	MASINTEPAVVPLTDLAQAYDTILILDFGSQYSHLITRRCRELNVYCEMLPCTFKLKDLKWKPKGIILSGSPYSVYDADSPRVDPDVFELGVPVFGICYGLQEISNSFGGKVVACDRKEYGSAVLDITHFENRKNLLFDGLGDQVQVWMSHGDRLDSLPENFEILATTTSAPYAAISHKSKPIFGVQFHPEVTHSIKGKQIIEKFVIGICECKADWTMATFIDKEIARIRSVVGPTDQVIGAVSGGVDSSVAAKLMNEAIGHRFHAIMVDNGLLRMNEASQVKQMLKVDLGVNLTVIDATETFLNVLKDVEDPESKRKLIGNTFIHVFEAEAERIENLQKSQSSATQDNGTIKFLLQGTLYPDVIESISFKGPSATIKTHHNVGGLLDNMKLKLIEPLRELFKDEVRALGRLLQIPSNLTNRHPFPGPGLAIRILGPINQTQLDIARKADQIFLQEINKVEGLYDQISQAFAVLLPVFAVGVQGDKRTYEQVIVLRAVKTEDFMTADWFDFPPQVLRAASSRITNEVAGVNRVTYDISSKPPGTVEWL
256491	GC_00004181		PST_W011b	786	51	59	4	0	0.997665170658059	0.928230403939132	0.96169611330004	PF00117.34	Glutamine amidotransferase class-I	F|F	Nucleotide transport and metabolism|Nucleotide transport and metabolism	COG0518|COG0519	GMP synthase, glutamine amidotransferase domain (GuaA1) (PDB:4WIM)|GMP synthase, PP-ATPase domain/subunit (GuaA2) (PDB:4WIM)	COG0518|COG0519	Purine biosynthesis|Purine biosynthesis	786	Chr_1	MASINTEPAVVPLTDLAQAYDTILILDFGSQYSHLITRRCRELNVYCEMLPCTFKLKDLKWKPKGIILSGSPYSVYDADSPRVDPDVFELGVPVFGICYGLQEISNSFGGKVIACDRKEYGSAVLDITHFENRKNLLFDGLGDQVQVWMSHGDRLDSLPENFEILATTTSAPYAAISHKSKPIFGVQFHPEVTHSIKGKQIIEKFVIGICECKADWTMATFIDKEIARIRSVVGPTDQVIGAVSGGVDSSVAAKLMNEAIGHRFHAIMVDNGLLRMNEASQVKQMLKVDLGVNLTVIDATETFLNVLKDVEDPESKRKLIGNTFIHVFEAEAERIENLQKSQSSATQDNGTIKFLLQGTLYPDVIESISFKGPSATIKTHHNVGGLLDNMKLKLIEPLRELFKDEVRALGRLLQIPSNLTNRHPFPGPGLAIRILGPINQTQLDIARKADQIFLQEINKVEGLYDQISQAFAVLLPVFAVGVQGDKRTYEQVIVLRAVKTEDFMTADWFDFPPQVLRAASSRITNEVAGVNRVTYDISSKPPGTVEWL
256492	GC_00004181		PST_W025a	436	51	59	4	0	0.997665170658059	0.928230403939132	0.96169611330004	PF00117.34	Glutamine amidotransferase class-I	F|F	Nucleotide transport and metabolism|Nucleotide transport and metabolism	COG0518|COG0519	GMP synthase, glutamine amidotransferase domain (GuaA1) (PDB:4WIM)|GMP synthase, PP-ATPase domain/subunit (GuaA2) (PDB:4WIM)	COG0518|COG0519	Purine biosynthesis|Purine biosynthesis	436	Chr_3	MASINTEPAVVPLTDLAQAYDTILILDFGSQYSHLITRRCRELNVYCEMLPCTFKLKDLKWKPKGIILSGSPYSVYDADSPRVDPDVFELGVPVFGICYGLQEISNSFGGKVIACDRKEYGSAVLDITHFENRKNLLFDGLGDQVQVWMSHGDRLDSLPENFEILATTTSAPYAAISHKSKPIFGVQFHPEVTHSIKGKQIIEKFVIGICECKADWTMATFIDKEIARIRSVVGPTDQVIGAVSGGVDSSVAAKLMNEAIGHRFHAIMVDNGLLRMNEASQVKQMLKVDLGVNLTVIDATETFLNVLKDVEDPESKRKLIGNTFIHVFEAEAERIENLQKSQSSATQDNGTIKFLLQGTLYPDVIESISFKGPSATIKTHHNVGGLLDNMKLKLIEPLRELFKDEVRALGRLLQIPSNLTNRHPFPGPGLAIRILGPINQTQLDIARKADQIFLQEINKVEGLYDQISQAFAVLLPVFAVGVQGDKRTYEQVIVLRAVKTEDFMTADWFDFPPQVLRAASSRITNEVAGVNRVTYDISSKPPGTVEWL
256493	GC_00004181		PST_W025b	5130	51	59	4	0	0.997665170658059	0.928230403939132	0.96169611330004	PF00117.34	Glutamine amidotransferase class-I	F|F	Nucleotide transport and metabolism|Nucleotide transport and metabolism	COG0518|COG0519	GMP synthase, glutamine amidotransferase domain (GuaA1) (PDB:4WIM)|GMP synthase, PP-ATPase domain/subunit (GuaA2) (PDB:4WIM)	COG0518|COG0519	Purine biosynthesis|Purine biosynthesis	5130	Chr_1	MASINTEPAVVPLTDLAQAYDTILILDFGSQYSHLITRRCRELNVYCEMLPCTFKLKDLKWKPKGIILSGSPYSVYDADSPRVDPDVFELGVPVFGICYGLQEISNSFGGKVVACDRKEYGSAVLDITHFENRKNLLFDGLGDQVQVWMSHGDRLDSLPENFEILATTTSAPYAAISHKSKPIFGVQFHPEVTHSIKGKQIIEKFVIGICECKADWTMATFIDKEIARIRSVVGPTDQVIGAVSGGVDSSVAAKLMNEAIGHRFHAIMVDNGLLRMNEASQVKQMLKVDLGVNLTVIDATETFLNVLKDVEDPESKRKLIGNTFIHVFEAEAERIENLQKSQSSATQDNGTIKFLLQGTLYPDVIESISFKGPSATIKTHHNVGGLLDNMKLKLIEPLRELFKDEVRALGRLLQIPSNLTNRHPFPGPGLAIRILGPINQTQLDIARKADQIFLQEINKVEGLYDQISQAFAVLLPVFAVGVQGDKRTYEQVIVLRAVKTEDFMTADWFDFPPQVLRAASSRITNEVAGVNRVTYDISSKPPGTVEWL
256494	GC_00004181		PST_W029a	422	51	59	4	0	0.997665170658059	0.928230403939132	0.96169611330004	PF00117.34	Glutamine amidotransferase class-I	F|F	Nucleotide transport and metabolism|Nucleotide transport and metabolism	COG0518|COG0519	GMP synthase, glutamine amidotransferase domain (GuaA1) (PDB:4WIM)|GMP synthase, PP-ATPase domain/subunit (GuaA2) (PDB:4WIM)	COG0518|COG0519	Purine biosynthesis|Purine biosynthesis	422	Chr_3	MASINTEPAVVPLTDLAQAYDTILILDFGSQYSHLITRRCRELNVYCEMLPCTFKLKDLKWKPKGIILSGSPYSVYDADSPRVDPDVFELGVPVFGICYGLQEISNSFGGKVIACDRKEYGSAVLDITHFENRKNLLFDGLGDQVQVWMSHGDRLDSLPENFEILATTTSAPYAAISHKSKPIFGVQFHPEVTHSIKGKQIIEKFVIGICECKADWTMATFIDKEIARIRSVVGPTDQVIGAVSGGVDSSVAAKLMNEAIGHRFHAIMVDNGLLRMNEASQVKQMLKVDLGVNLTVIDATETFLNVLKDVEDPESKRKLIGNTFIHVFEAEAERIENLQKSQSSATQDNGTIKFLLQGTLYPDVIESISFKGPSATIKTHHNVGGLLDNMKLKLIEPLRELFKDEVRALGRLLQIPSNLTNRHPFPGPGLAIRILGPINQTQLDIARKADQIFLQEINKVEGLYDQISQAFAVLLPVFAVGVQGDKRTYEQVIVLRAVKTEDFMTADWFDFPPQVLRAASSRITNEVAGVNRVTYDISSKPPGTVEWL
256495	GC_00004181		PST_W029a	6043	51	59	4	0	0.997665170658059	0.928230403939132	0.96169611330004	PF00117.34	Glutamine amidotransferase class-I	F|F	Nucleotide transport and metabolism|Nucleotide transport and metabolism	COG0518|COG0519	GMP synthase, glutamine amidotransferase domain (GuaA1) (PDB:4WIM)|GMP synthase, PP-ATPase domain/subunit (GuaA2) (PDB:4WIM)	COG0518|COG0519	Purine biosynthesis|Purine biosynthesis	6043	ChrUn	MASINTEPAVVPLTDLAQAYDTILILDFGSQYSHLITRRCRELNVYCEMLPCTFKLKDLKWKPKGIILSGSPYSVYDADSPRVDPDVFELGVPVFGICYGLQEISNSFGGKVVACDRKEYGSAVLDITHFENRKNLLFDGLGDQVQVWMSHGDRLDSLPENFEILATTTSAPYAAISHKSKPIFGVQFHPEVTHSIKGKQIIEKFVIGICECKADWTMATFIDKEIARIRSVVGPTDQVIGAVSGGVDSSVAAKLMNEAIGHRFHAIMVDNGLLRMNEASQVKQMLKVDLGVNLTVIDATETFLNVLKDVEDPESKRKLIGNTFIHVFEAEAERIENLQKSQSSATQDNGTIKFLLQGTLYPDVIESISFKGPSATIKTHHNVGGLLDNMKLKLIEPLRELFKDEVRALGRLLQIPSNLTNRHPFPGPGLAIRILGPINQTQLDIARKADQIFLQEINKVEGLYDQISQAFAVLLPVFAVGVQGDKRTYEQVIVLRAVKTEDFMTADWFDFPPQVLRAASSRITNEVAGVNRVTYDISSKPPGTVEWL
256496	GC_00004181		PST_W039a	444	51	59	4	0	0.997665170658059	0.928230403939132	0.96169611330004	PF00117.34	Glutamine amidotransferase class-I	F|F	Nucleotide transport and metabolism|Nucleotide transport and metabolism	COG0518|COG0519	GMP synthase, glutamine amidotransferase domain (GuaA1) (PDB:4WIM)|GMP synthase, PP-ATPase domain/subunit (GuaA2) (PDB:4WIM)	COG0518|COG0519	Purine biosynthesis|Purine biosynthesis	444	Chr_1	MASINTEPAVVPLTDLAQAYDTILILDFGSQYSHLITRRCRELNVYCEMLPCTFKLKDLKWKPKGIILSGSPYSVYDADSPRVDPDVFELGVPVFGICYGLQEISNSFGGKVIACDRKEYGSAVLDITHFENRKNLLFDGLGDQVQVWMSHGDRLDSLPENFEILATTTSAPYAAISHKSKPIFGVQFHPEVTHSIKGKQIIEKFVIGICECKADWTMATFIDKEIARIRSVVGPTDQVIGAVSGGVDSSVAAKLMNEAIGHRFHAIMVDNGLLRMNEASQVKQMLKVDLGVNLTVIDATETFLNVLKDVEDPESKRKLIGNTFIHVFEAEAERIENLQKSQSSATQDNGTIKFLLQGTLYPDVIESISFKGPSATIKTHHNVGGLLDNMKLKLIEPLRELFKDEVRALGRLLQIPSNLTNRHPFPGPGLAIRILGPINQTQLDIARKADQIFLQEINKVEGLYDQISQAFAVLLPVFAVGVQGDKRTYEQVIVLRAVKTEDFMTADWFDFPPQVLRAASSRITNEVAGVNRVTYDISSKPPGTVEWL
256497	GC_00004181		PST_W039b	13022	51	59	4	0	0.997665170658059	0.928230403939132	0.96169611330004	PF00117.34	Glutamine amidotransferase class-I	F|F	Nucleotide transport and metabolism|Nucleotide transport and metabolism	COG0518|COG0519	GMP synthase, glutamine amidotransferase domain (GuaA1) (PDB:4WIM)|GMP synthase, PP-ATPase domain/subunit (GuaA2) (PDB:4WIM)	COG0518|COG0519	Purine biosynthesis|Purine biosynthesis	13022	Chr_1	MASINTEPAVVPLTDLAQAYDTILILDFGSQYSHLITRRCRELNVYCEMLPCTFKLKDLKWKPKGIILSGSPYSVYDADSPRVDPDVFELGVPVFGICYGLQEISNSFGGKVIACDRKEYGSAVLDITHFENRKNLLFDGLGDQVQVWMSHGDRLDSLPENFEILATTTSAPYAAISHKSKPIFGVQFHPEVTHSIKGKQIIEKFVIGICECKADWTMATFIDKEIARIRSVVGPTDQVIGAVSGGVDSSVAAKLMNEAIGHRFHAIMVDNGLLRMNEASQVKQMLKVDLGVNLTVIDATETFLNVLKDVEDPESKRKLIGNTFIHVFEAEAERIENLQKSQSSATQDNGTIKFLLQGTLYPDVIESISFKGPSATIKTHHNVGGLLDNMKLKLIEPLRELFKDEVRALGRLLQIPSNLTNRHPFPGPGLAIRILGPINQTQLDIARKADQIFLQEINKVEGLYDQISQAFAVLLPVFAVGVQGDKRTYEQVIVLRAVKTEDFMTADWFDFPPQVLRAASSRITNEVAGVNRVTYDISSKPPGTVEWL
256498	GC_00004181		PST_W048a	3033	51	59	4	0	0.997665170658059	0.928230403939132	0.96169611330004	PF00117.34	Glutamine amidotransferase class-I	F|F	Nucleotide transport and metabolism|Nucleotide transport and metabolism	COG0518|COG0519	GMP synthase, glutamine amidotransferase domain (GuaA1) (PDB:4WIM)|GMP synthase, PP-ATPase domain/subunit (GuaA2) (PDB:4WIM)	COG0518|COG0519	Purine biosynthesis|Purine biosynthesis	3033	Chr_3	MASINTEPAVVPLTDLAQAYDTILILDFGSQYSHLITRRCRELNVYCEMLPCTFKLKDLKWKPKGIILSGSPYSVYDADSPRVDPDVFELGVPVFGICYGLQEISNSFGGKVIACDRKEYGSAVLDITHFENRKNLLFDGLGDQVQVWMSHGDRLDSLPENFEILATTTSAPYAAISHKSKPIFGVQFHPEVTHSIKGKQIIEKFVIGICECKADWTMATFIDKEIARIRSVVGPTDQVIGAVSGGVDSSVAAKLMNEAIGHRFHAIMVDNGLLRMNEASQVKQMLKVDLGVNLTVIDATETFLNVLKDVEDPESKRKLIGNTFIHVFEAEAERIENLQKSQSSATQDNGTIKFLLQGTLYPDVIESISFKGPSATIKTHHNVGGLLDNMKLKLIEPLRELFKDEVRALGRLLQIPSNLTNRHPFPGPGLAIRILGPINQTQLDIARKADQIFLQEINKVEGLYDQISQAFAVLLPVFAVGVQGDKRTYEQVIVLRAVKTEDFMTADWFDFPPQVLRAASSRITNEVAGVNRVTYDISSKPPGTVEWL
256499	GC_00004181		PST_W048b	13626	51	59	4	0	0.997665170658059	0.928230403939132	0.96169611330004	PF00117.34	Glutamine amidotransferase class-I	F|F	Nucleotide transport and metabolism|Nucleotide transport and metabolism	COG0518|COG0519	GMP synthase, glutamine amidotransferase domain (GuaA1) (PDB:4WIM)|GMP synthase, PP-ATPase domain/subunit (GuaA2) (PDB:4WIM)	COG0518|COG0519	Purine biosynthesis|Purine biosynthesis	13626	Chr_1	MASINTEPAVVPLTDLAQAYDTILILDFGSQYSHLITRRCRELNVYCEMLPCTFKLKDLKWKPKGIILSGSPYSVYDADSPRVDPDVFELGVPVFGICYGLQEISNSFGGKVVACDRKEYGSAVLDITHFENRKNLLFDGLGDQVQVWMSHGDRLDSLPENFEILATTTSAPYAAISHKSKPIFGVQFHPEVTHSIKGKQIIEKFVIGICECKADWTMATFIDKEIARIRSVVGPTDQVIGAVSGGVDSSVAAKLMNEAIGHRFHAIMVDNGLLRMNEASQVKQMLKVDLGVNLTVIDATETFLNVLKDVEDPESKRKLIGNTFIHVFEAEAERIENLQKSQSSATQDNGTIKFLLQGTLYPDVIESISFKGPSATIKTHHNVGGLLDNMKLKLIEPLRELFKDEVRALGRLLQIPSNLTNRHPFPGPGLAIRILGPINQTQLDIARKADQIFLQEINKVEGLYDQISQAFAVLLPVFAVGVQGDKRTYEQVIVLRAVKTEDFMTADWFDFPPQVLRAASSRITNEVAGVNRVTYDISSKPPGTVEWL
256500	GC_00004181		PST_W052a	797	51	59	4	0	0.997665170658059	0.928230403939132	0.96169611330004	PF00117.34	Glutamine amidotransferase class-I	F|F	Nucleotide transport and metabolism|Nucleotide transport and metabolism	COG0518|COG0519	GMP synthase, glutamine amidotransferase domain (GuaA1) (PDB:4WIM)|GMP synthase, PP-ATPase domain/subunit (GuaA2) (PDB:4WIM)	COG0518|COG0519	Purine biosynthesis|Purine biosynthesis	797	Chr_3	MASINTEPAVVPLTDLAQAYDTILILDFGSQYSHLITRRCRELNVYCEMLPCTFKLKDLKWKPKGIILSGSPYSVYDADSPRVDPDVFELGVPVFGICYGLQEISNSFGGKVIACDRKEYGSAVLDITHFENRKNLLFDGLGDQVQVWMSHGDRLDSLPENFEILATTTSAPYAAISHKSKPIFGVQFHPEVTHSIKGKQIIEKFVIGICECKADWTMATFIDKEIARIRSVVGPTDQVIGAVSGGVDSSVAAKLMNEAIGHRFHAIMVDNGLLRMNEASQVKQMLKVDLGVNLTVIDATETFLNVLKDVEDPESKRKLIGNTFIHVFEAEAERIENLQKSQSSATQDNGTIKFLLQGTLYPDVIESISFKGPSATIKTHHNVGGLLDNMKLKLIEPLRELFKDEVRALGRLLQIPSNLTNRHPFPGPGLAIRILGPINQTQLDIARKADQIFLQEINKVEGLYDQISQAFAVLLPVFAVGVQGDKRTYEQVIVLRAVKTEDFMTADWFDFPPQVLRAASSRITNEVAGVNRVTYDISSKPPGTVEWL
256501	GC_00004181		PST_W052a	4211	51	59	4	0	0.997665170658059	0.928230403939132	0.96169611330004	PF00117.34	Glutamine amidotransferase class-I	F|F	Nucleotide transport and metabolism|Nucleotide transport and metabolism	COG0518|COG0519	GMP synthase, glutamine amidotransferase domain (GuaA1) (PDB:4WIM)|GMP synthase, PP-ATPase domain/subunit (GuaA2) (PDB:4WIM)	COG0518|COG0519	Purine biosynthesis|Purine biosynthesis	4211	Chr_3	MASINTEPAVVPLTDLAQAYDTILILDFGSQYSHLITRRCRELNVYCEMLPCTFKLKDLKWKPKGIILSGSPYSVYDADSPRVDPDVFELGVPVFGICYGLQEISNSFGGKVVACDRKEYGSAVLDITHFENRKNLLFDGLGDQVQVWMSHGDRLDSLPENFEILATTTSAPYAAISHKSKPIFGVQFHPEVTHSIKGKQIIEKFVIGICECKADWTMATFIDKEIARIRSVVGPTDQVIGAVSGGVDSSVAAKLMNEAIGHRFHAIMVDNGLLRMNEASQVKQMLKVDLGVNLTVIDATETFLNVLKDVEDPESKRKLIGNTFIHVFEAEAERIENLQKSQSSATQDNGTIKFLLQGTLYPDVIESISFKGPSATIKTHHNVGGLLDNMKLKLIEPLRELFKDEVRALGRLLQIPSNLTNRHPFPGPGLAIRILGPINQTQLDIARKADQIFLQEINKVEGLYDQISQAFAVLLPVFAVGVQGDKRTYEQVIVLRAVKTEDFMTADWFDFPPQVLRAASSRITNEVAGVNRVTYDISSKPPGTVEWL
256502	GC_00004181		PST_W053a	437	51	59	4	0	0.997665170658059	0.928230403939132	0.96169611330004	PF00117.34	Glutamine amidotransferase class-I	F|F	Nucleotide transport and metabolism|Nucleotide transport and metabolism	COG0518|COG0519	GMP synthase, glutamine amidotransferase domain (GuaA1) (PDB:4WIM)|GMP synthase, PP-ATPase domain/subunit (GuaA2) (PDB:4WIM)	COG0518|COG0519	Purine biosynthesis|Purine biosynthesis	437	Chr_3	MASINTEPAVVPLTDLAQAYDTILILDFGSQYSHLITRRCRELNVYCEMLPCTFKLKDLKWKPKGIILSGSPYSVYDADSPRVDPDVFELGVPVFGICYGLQEISNSFGGKVIACDRKEYGSAVLDITHFENRKNLLFDGLGDQVQVWMSHGDRLDSLPENFEILATTTSAPYAAISHKSKPIFGVQFHPEVTHSIKGKQIIEKFVIGICECKADWTMATFIDKEIARIRSVVGPTDQVIGAVSGGVDSSVAAKLMNEAIGHRFHAIMVDNGLLRMNEASQVKQMLKVDLGVNLTVIDATETFLNVLKDVEDPESKRKLIGNTFIHVFEAEAERIENLQKSQSSATQDNGTIKFLLQGTLYPDVIESISFKGPSATIKTHHNVGGLLDNMKLKLIEPLRELFKDEVRALGRLLQIPSNLTNRHPFPGPGLAIRILGPINQTQLDIARKADQIFLQEINKVEGLYDQISQAFAVLLPVFAVGVQGDKRTYEQVIVLRAVKTEDFMTADWFDFPPQVLRAASSRITNEVAGVNRVTYDISSKPPGTVEWL
256503	GC_00004181		PST_W053b	12231	51	59	4	0	0.997665170658059	0.928230403939132	0.96169611330004	PF00117.34	Glutamine amidotransferase class-I	F|F	Nucleotide transport and metabolism|Nucleotide transport and metabolism	COG0518|COG0519	GMP synthase, glutamine amidotransferase domain (GuaA1) (PDB:4WIM)|GMP synthase, PP-ATPase domain/subunit (GuaA2) (PDB:4WIM)	COG0518|COG0519	Purine biosynthesis|Purine biosynthesis	12231	Chr_1	MASINTEPAVVPLTDLAQAYDTILILDFGSQYSHLITRRCRELNVYCEMLPCTFKLKDLKWKPKGIILSGSPYSVYDADSPRVDPDVFELGVPVFGICYGLQEISNSFGGKVVACDRKEYGSAVLDITHFENRKNLLFDGLGDQVQVWMSHGDRLDSLPENFEILATTTSAPYAAISHKSKPIFGVQFHPEVTHSIKGKQIIEKFVIGICECKADWTMATFIDKEIARIRSVVGPTDQVIGAVSGGVDSSVAAKLMNEAIGHRFHAIMVDNGLLRMNEASQVKQMLKVDLGVNLTVIDATETFLNVLKDVEDPESKRKLIGNTFIHVFEAEAERIENLQKSQSSATQDNGTIKFLLQGTLYPDVIESISFKGPSATIKTHHNVGGLLDNMKLKLIEPLRELFKDEVRALGRLLQIPSNLTNRHPFPGPGLAIRILGPINQTQLDIARKADQIFLQEINKVEGLYDQISQAFAVLLPVFAVGVQGDKRTYEQVIVLRAVKTEDFMTADWFDFPPQVLRAASSRITNEVAGVNRVTYDISSKPPGTVEWL
256504	GC_00004181		PST_W054a	826	51	59	4	0	0.997665170658059	0.928230403939132	0.96169611330004	PF00117.34	Glutamine amidotransferase class-I	F|F	Nucleotide transport and metabolism|Nucleotide transport and metabolism	COG0518|COG0519	GMP synthase, glutamine amidotransferase domain (GuaA1) (PDB:4WIM)|GMP synthase, PP-ATPase domain/subunit (GuaA2) (PDB:4WIM)	COG0518|COG0519	Purine biosynthesis|Purine biosynthesis	826	Chr_1	MASINTEPAVVPLTDLAQAYDTILILDFGSQYSHLITRRCRELNVYCEMLPCTFKLKDLKWKPKGIILSGSPYSVYDADSPRVDPDVFELGVPVFGICYGLQEISNSFGGKVIACDRKEYGSAVLDITHFENRKNLLFDGLGDQVQVWMSHGDRLDSLPENFEILATTTSAPYAAISHKSKPIFGVQFHPEVTHSIKGKQIIEKFVIGICECKADWTMATFIDKEIARIRSVVGPTDQVIGAVSGGVDSSVAAKLMNEAIGHRFHAIMVDNGLLRMNEASQVKQMLKVDLGVNLTVIDATETFLNVLKDVEDPESKRKLIGNTFIHVFEAEAERIENLQKSQSSATQDNGTIKFLLQGTLYPDVIESISFKGPSATIKTHHNVGGLLDNMKLKLIEPLRELFKDEVRALGRLLQIPSNLTNRHPFPGPGLAIRILGPINQTQLDIARKADQIFLQEINKVEGLYDQISQAFAVLLPVFAVGVQGDKRTYEQVIVLRAVKTEDFMTADWFDFPPQVLRAASSRITNEVAGVNRVTYDISSKPPGTVEWL
256505	GC_00004181		PST_W054b	433	51	59	4	0	0.997665170658059	0.928230403939132	0.96169611330004	PF00117.34	Glutamine amidotransferase class-I	F|F	Nucleotide transport and metabolism|Nucleotide transport and metabolism	COG0518|COG0519	GMP synthase, glutamine amidotransferase domain (GuaA1) (PDB:4WIM)|GMP synthase, PP-ATPase domain/subunit (GuaA2) (PDB:4WIM)	COG0518|COG0519	Purine biosynthesis|Purine biosynthesis	433	Chr_1	MASINTEPAVVPLTDLAQAYDTILILDFGSQYSHLITRRCRELNVYCEMLPCTFKLKDLKWKPKGIILSGSPYSVYDADSPRVDPDVFELGVPVFGICYGLQEISNSFGGKVVACDRKEYGSAVLDITHFENRKNLLFDGLGDQVQVWMSHGDRLDSLPENFEILATTTSAPYAAISHKSKPIFGVQFHPEVTHSIKGKQIIEKFVIGICECKADWTMATFIDKEIARIRSVVGPTDQVIGAVSGGVDSSVAAKLMNEAIGHRFHAIMVDNGLLRMNEASQVKQMLKVDLGVNLTVIDATETFLNVLKDVEDPESKRKLIGNTFIHVFEAEAERIENLQKSQSSATQDNGTIKFLLQGTLYPDVIESISFKGPSATIKTHHNVGGLLDNMKLKLIEPLRELFKDEVRALGRLLQIPSNLTNRHPFPGPGLAIRILGPINQTQLDIARKADQIFLQEINKVEGLYDQISQAFAVLLPVFAVGVQGDKRTYEQVIVLRAVKTEDFMTADWFDFPPQVLRAASSRITNEVAGVNRVTYDISSKPPGTVEWL
256506	GC_00004181		PST_W057a	830	51	59	4	0	0.997665170658059	0.928230403939132	0.96169611330004	PF00117.34	Glutamine amidotransferase class-I	F|F	Nucleotide transport and metabolism|Nucleotide transport and metabolism	COG0518|COG0519	GMP synthase, glutamine amidotransferase domain (GuaA1) (PDB:4WIM)|GMP synthase, PP-ATPase domain/subunit (GuaA2) (PDB:4WIM)	COG0518|COG0519	Purine biosynthesis|Purine biosynthesis	830	Chr_3	MASINTEPAVVPLTDLAQAYDTILILDFGSQYSHLITRRCRELNVYCEMLPCTFKLKDLKWKPKGIILSGSPYSVYDADSPRVDPDVFELGVPVFGICYGLQEISNSFGGKVIACDRKEYGSAVLDITHFENRKNLLFDGLGDQVQVWMSHGDRLDSLPENFEILATTTSAPYAAISHKSKPIFGVQFHPEVTHSIKGKQIIEKFVIGICECKADWTMATFIDKEIARIRSVVGPTDQVIGAVSGGVDSSVAAKLMNEAIGHRFHAIMVDNGLLRMNEASQVKQMLKVDLGVNLTVIDATETFLNVLKDVEDPESKRKLIGNTFIHVFEAEAERIENLQKSQSSATQDNGTIKFLLQGTLYPDVIESISFKGPSATIKTHHNVGGLLDNMKLKLIEPLRELFKDEVRALGRLLQIPSNLTNRHPFPGPGLAIRILGPINQTQLDIARKADQIFLQEINKVEGLYDQISQAFAVLLPVFAVGVQGDKRTYEQVIVLRAVKTEDFMTADWFDFPPQVLRAASSRITNEVAGVNRVTYDISSKPPGTVEWL
256507	GC_00004181		PST_W057b	15311	51	59	4	0	0.997665170658059	0.928230403939132	0.96169611330004	PF00117.34	Glutamine amidotransferase class-I	F|F	Nucleotide transport and metabolism|Nucleotide transport and metabolism	COG0518|COG0519	GMP synthase, glutamine amidotransferase domain (GuaA1) (PDB:4WIM)|GMP synthase, PP-ATPase domain/subunit (GuaA2) (PDB:4WIM)	COG0518|COG0519	Purine biosynthesis|Purine biosynthesis	15311	Chr_1	MASINTEPAVVPLTDLAQAYDTILILDFGSQYSHLITRRCRELNVYCEMLPCTFKLKDLKWKPKGIILSGSPYSVYDADSPRVDPDVFELGVPVFGICYGLQEISNSFGGKVVACDRKEYGSAVLDITHFENRKNLLFDGLGDQVQVWMSHGDRLDSLPENFEILATTTSAPYAAISHKSKPIFGVQFHPEVTHSIKGKQIIEKFVIGICECKADWTMATFIDKEIARIRSVVGPTDQVIGAVSGGVDSSVAAKLMNEAIGHRFHAIMVDNGLLRMNEASQVKQMLKVDLGVNLTVIDATETFLNVLKDVEDPESKRKLIGNTFIHVFEAEAERIENLQKSQSSATQDNGTIKFLLQGTLYPDVIESISFKGPSATIKTHHNVGGLLDNMKLKLIEPLRELFKDEVRALGRLLQIPSNLTNRHPFPGPGLAIRILGPINQTQLDIARKADQIFLQEINKVEGLYDQISQAFAVLLPVFAVGVQGDKRTYEQVIVLRAVKTEDFMTADWFDFPPQVLRAASSRITNEVAGVNRVTYDISSKPPGTVEWL
256508	GC_00004181		PST_W088a	810	51	59	4	0	0.997665170658059	0.928230403939132	0.96169611330004	PF00117.34	Glutamine amidotransferase class-I	F|F	Nucleotide transport and metabolism|Nucleotide transport and metabolism	COG0518|COG0519	GMP synthase, glutamine amidotransferase domain (GuaA1) (PDB:4WIM)|GMP synthase, PP-ATPase domain/subunit (GuaA2) (PDB:4WIM)	COG0518|COG0519	Purine biosynthesis|Purine biosynthesis	810	Chr_3	MASINTEPAVVPLTDLAQAYDTILILDFGSQYSHLITRRCRELNVYCEMLPCTFKLKDLKWKPKGIILSGSPYSVYDADSPRVDPDVFELGVPVFGICYGLQEISNSFGGKVIACDRKEYGSAVLDITHFENRKNLLFDGLGDQVQVWMSHGDRLDSLPENFEILATTTSAPYAAISHKSKPIFGVQFHPEVTHSIKGKQIIEKFVIGICECKADWTMATFIDKEIARIRSVVGPTDQVIGAVSGGVDSSVAAKLMNEAIGHRFHAIMVDNGLLRMNEASQVKQMLKVDLGVNLTVIDATETFLNVLKDVEDPESKRKLIGNTFIHVFEAEAERIENLQKSQSSATQDNGTIKFLLQGTLYPDVIESISFKGPSATIKTHHNVGGLLDNMKLKLIEPLRELFKDEVRALGRLLQIPSNLTNRHPFPGPGLAIRILGPINQTQLDIARKADQIFLQEINKVEGLYDQISQAFAVLLPVFAVGVQGDKRTYEQVIVLRAVKTEDFMTADWFDFPPQVLRAASSRITNEVAGVNRVTYDISSKPPGTVEWL
256509	GC_00004181		PST_W088b	13910	51	59	4	0	0.997665170658059	0.928230403939132	0.96169611330004	PF00117.34	Glutamine amidotransferase class-I	F|F	Nucleotide transport and metabolism|Nucleotide transport and metabolism	COG0518|COG0519	GMP synthase, glutamine amidotransferase domain (GuaA1) (PDB:4WIM)|GMP synthase, PP-ATPase domain/subunit (GuaA2) (PDB:4WIM)	COG0518|COG0519	Purine biosynthesis|Purine biosynthesis	13910	Chr_1	MASINTEPAVVPLTDLAQAYDTILILDFGSQYSHLITRRCRELNVYCEMLPCTFKLKDLKWKPKGIILSGSPYSVYDADSPRVDPDVFELGVPVFGICYGLQEISNSFGGKVVACDRKEYGSAVLDITHFENRKNLLFDGLGDQVQVWMSHGDRLDSLPENFEILATTTSAPYAAISHKSKPIFGVQFHPEVTHSIKGKQIIEKFVIGICECKADWTMATFIDKEIARIRSVVGPTDQVIGAVSGGVDSSVAAKLMNEAIGHRFHAIMVDNGLLRMNEASQVKQMLKVDLGVNLTVIDATETFLNVLKDVEDPESKRKLIGNTFIHVFEAEAERIENLQKSQSSATQDNGTIKFLLQGTLYPDVIESISFKGPSATIKTHHNVGGLLDNMKLKLIEPLRELFKDEVRALGRLLQIPSNLTNRHPFPGPGLAIRILGPINQTQLDIARKADQIFLQEINKVEGLYDQISQAFAVLLPVFAVGVQGDKRTYEQVIVLRAVKTEDFMTADWFDFPPQVLRAASSRITNEVAGVNRVTYDISSKPPGTVEWL
256510	GC_00004181		PST_Yr1646a	432	51	59	4	0	0.997665170658059	0.928230403939132	0.96169611330004	PF00117.34	Glutamine amidotransferase class-I	F|F	Nucleotide transport and metabolism|Nucleotide transport and metabolism	COG0518|COG0519	GMP synthase, glutamine amidotransferase domain (GuaA1) (PDB:4WIM)|GMP synthase, PP-ATPase domain/subunit (GuaA2) (PDB:4WIM)	COG0518|COG0519	Purine biosynthesis|Purine biosynthesis	432	Chr_3	MASINTEPAVVPLTDLAQAYDTILILDFGSQYSHLITRRCRELNVYCEMLPCTFKLKDLKWKPKGIILSGSPYSVYDADSPRVDPDVFELGVPVFGICYGLQEISNSFGGKVIACDRKEYGSAVLDITHFENRKNLLFDGLGDQVQVWMSHGDRLDSLPENFEILATTTSAPYAAISHKSKPIFGVQFHPEVTHSIKGKQIIEKFVIGICECKADWTMATFIDKEIARIRSVVGPTDQVIGAVSGGVDSSVAAKLMNEAIGHRFHAIMVDNGLLRMNEASQVKQMLKVDLGVNLTVIDATETFLNVLKDVEDPESKRKLIGNTFIHVFEAEAERIENLQKSQSSATQDNGTIKFLLQGTLYPDVIESISFKGPSATIKTHHNVGGLLDNMKLKLIEPLRELFKDEVRALGRLLQIPSNLTNRHPFPGPGLAIRILGPINQTQLDIARKADQIFLQEINKVEGLYDQISQAFAVLLPVFAVGVQGDKRTYEQVIVLRAVKTEDFMTADWFDFPPQVLRAASSRITNEVAGVNRVTYDISSKPPGTVEWL
256511	GC_00004181		PST_Yr1646b	14938	51	59	4	0	0.997665170658059	0.928230403939132	0.96169611330004	PF00117.34	Glutamine amidotransferase class-I	F|F	Nucleotide transport and metabolism|Nucleotide transport and metabolism	COG0518|COG0519	GMP synthase, glutamine amidotransferase domain (GuaA1) (PDB:4WIM)|GMP synthase, PP-ATPase domain/subunit (GuaA2) (PDB:4WIM)	COG0518|COG0519	Purine biosynthesis|Purine biosynthesis	14938	Chr_1	MASINTEPAVVPLTDLAQAYDTILILDFGSQYSHLITRRCRELNVYCEMLPCTFKLKDLKWKPKGIILSGSPYSVYDADSPRVDPDVFELGVPVFGICYGLQEISNSFGGKVVACDRKEYGSAVLDITHFENRKNLLFDGLGDQVQVWMSHGDRLDSLPENFEILATTTSAPYAAISHKSKPIFGVQFHPEVTHSIKGKQIIEKFVIGICECKADWTMATFIDKEIARIRSVVGPTDQVIGAVSGGVDSSVAAKLMNEAIGHRFHAIMVDNGLLRMNEASQVKQMLKVDLGVNLTVIDATETFLNVLKDVEDPESKRKLIGNTFIHVFEAEAERIENLQKSQSSATQDNGTIKFLLQGTLYPDVIESISFKGPSATIKTHHNVGGLLDNMKLKLIEPLRELFKDEVRALGRLLQIPSNLTNRHPFPGPGLAIRILGPINQTQLDIARKADQIFLQEINKVEGLYDQISQAFAVLLPVFAVGVQGDKRTYEQVIVLRAVKTEDFMTADWFDFPPQVLRAASSRITNEVAGVNRVTYDISSKPPGTVEWL
256512	GC_00004181		PST_Yr1706a	810	51	59	4	0	0.997665170658059	0.928230403939132	0.96169611330004	PF00117.34	Glutamine amidotransferase class-I	F|F	Nucleotide transport and metabolism|Nucleotide transport and metabolism	COG0518|COG0519	GMP synthase, glutamine amidotransferase domain (GuaA1) (PDB:4WIM)|GMP synthase, PP-ATPase domain/subunit (GuaA2) (PDB:4WIM)	COG0518|COG0519	Purine biosynthesis|Purine biosynthesis	810	Chr_3	MASINTEPAVVPLTDLAQAYDTILILDFGSQYSHLITRRCRELNVYCEMLPCTFKLKDLKWKPKGIILSGSPYSVYDADSPRVDPDVFELGVPVFGICYGLQEISNSFGGKVIACDRKEYGSAVLDITHFENRKNLLFDGLGDQVQVWMSHGDRLDSLPENFEILATTTSAPYAAISHKSKPIFGVQFHPEVTHSIKGKQIIEKFVIGICECKADWTMATFIDKEIARIRSVVGPTDQVIGAVSGGVDSSVAAKLMNEAIGHRFHAIMVDNGLLRMNEASQVKQMLKVDLGVNLTVIDATETFLNVLKDVEDPESKRKLIGNTFIHVFEAEAERIENLQKSQSSATQDNGTIKFLLQGTLYPDVIESISFKGPSATIKTHHNVGGLLDNMKLKLIEPLRELFKDEVRALGRLLQIPSNLTNRHPFPGPGLAIRILGPINQTQLDIARKADQIFLQEINKVEGLYDQISQAFAVLLPVFAVGVQGDKRTYEQVIVLRAVKTEDFMTADWFDFPPQVLRAASSRITNEVAGVNRVTYDISSKPPGTVEWL
256513	GC_00004181		PST_Yr1706a	4032	51	59	4	0	0.997665170658059	0.928230403939132	0.96169611330004	PF00117.34	Glutamine amidotransferase class-I	F|F	Nucleotide transport and metabolism|Nucleotide transport and metabolism	COG0518|COG0519	GMP synthase, glutamine amidotransferase domain (GuaA1) (PDB:4WIM)|GMP synthase, PP-ATPase domain/subunit (GuaA2) (PDB:4WIM)	COG0518|COG0519	Purine biosynthesis|Purine biosynthesis	4032	Chr_3	MASINTEPAVVPLTDLAQAYDTILILDFGSQYSHLITRRCRELNVYCEMLPCTFKLKDLKWKPKGIILSGSPYSVYDADSPRVDPDVFELGVPVFGICYGLQEISNSFGGKVVACDRKEYGSAVLDITHFENRKNLLFDGLGDQVQVWMSHGDRLDSLPENFEILATTTSAPYAAISHKSKPIFGVQFHPEVTHSIKGKQIIEKFVIGICECKADWTMATFIDKEIARIRSVVGPTDQVIGAVSGGVDSSVAAKLMNEAIGHRFHAIMVDNGLLRMNEASQVKQMLKVDLGVNLTVIDATETFLNVLKDVEDPESKRKLIGNTFIHVFEAEAERIENLQKSQSSATQDNGTIKFLLQGTLYPDVIESISFKGPSATIKTHHNVGGLLDNMKLKLIEPLRELFKDEVRALGRLLQIPSNLTNRHPFPGPGLAIRILGPINQTQLDIARKADQIFLQEINKVEGLYDQISQAFAVLLPVFAVGVQGDKRTYEQVIVLRAVKTEDFMTADWFDFPPQVLRAASSRITNEVAGVNRVTYDISSKPPGTVEWL
256514	GC_00004181		PST_Yr1706a	809	51	59	4	0	0.997665170658059	0.928230403939132	0.96169611330004	PF00958.27	GMP synthase C terminal domain	F|F	Nucleotide transport and metabolism|Nucleotide transport and metabolism	COG0518|COG0519	GMP synthase, glutamine amidotransferase domain (GuaA1) (PDB:4WIM)|GMP synthase, PP-ATPase domain/subunit (GuaA2) (PDB:4WIM)	COG0518|COG0519	Purine biosynthesis|Purine biosynthesis	809	Chr_3	----------------------------------------------------------------------------------------------------------------------------------------------------MSHGDRLDSLPENFEILATTTSAPYAAISHKSKPIFGVQFHPEVTHSIKGKQIIEKFVIGICECKADWTMATFIDKEIARIRSVVGPTDQVIGAVSGGVDSSVAAKLMNEAIGHRFHAIMVDNGLLRMNEASQVKQMLKVDLGVNLTVIDATETFLNVLKDVEDPESKRKLIGNTFIHVFEAEAERIENLQKSQSSATQDNGTIKFLLQGTLYPDVIESISFKGPSATIKTHHNVGGLLDNMKLKLIEPLRELFKDEVRALGRLLQIPSNLTNRHPFPGPGLAIRILGPINQTQLDIARKADQIFLQEINKVEGLYDQISQAFAVLLPVFAVGVQGDKRTYEQVIVLRAVKTEDFMTADWFDFPPQVLRAASSRITNEVAGVNRVTYDISSKPPGTVEWL
256515	GC_00004181		PST_Yr1706a	4033	51	59	4	0	0.997665170658059	0.928230403939132	0.96169611330004	PF00958.27	GMP synthase C terminal domain	F|F	Nucleotide transport and metabolism|Nucleotide transport and metabolism	COG0518|COG0519	GMP synthase, glutamine amidotransferase domain (GuaA1) (PDB:4WIM)|GMP synthase, PP-ATPase domain/subunit (GuaA2) (PDB:4WIM)	COG0518|COG0519	Purine biosynthesis|Purine biosynthesis	4033	Chr_3	----------------------------------------------------------------------------------------------------------------------------------------------------MSHGDRLDSLPENFEILATTTSAPYAAISHKSKPIFGVQFHPEVTHSIKGKQIIEKFVIGICECKADWTMATFIDKEIARIRSVVGPTDQVIGAVSGGVDSSVAAKLMNEAIGHRFHAIMVDNGLLRMNEASQVKQMLKVDLGVNLTVIDATETFLNVLKDVEDPESKRKLIGNTFIHVFEAEAERIENLQKSQSSATQDNGTIKFLLQGTLYPDVIESISFKGPSATIKTHHNVGGLLDNMKLKLIEPLRELFKDEVRALGRLLQIPSNLTNRHPFPGPGLAIRILGPINQTQLDIARKADQIFLQEINKVEGLYDQISQAFAVLLPVFAVGVQGDKRTYEQVIVLRAVKTEDFMTADWFDFPPQVLRAASSRITNEVAGVNRVTYDISSKPPGTVEWL
256516	GC_00004181		PST_Yr1716a	821	51	59	4	0	0.997665170658059	0.928230403939132	0.96169611330004	PF00117.34	Glutamine amidotransferase class-I	F|F	Nucleotide transport and metabolism|Nucleotide transport and metabolism	COG0518|COG0519	GMP synthase, glutamine amidotransferase domain (GuaA1) (PDB:4WIM)|GMP synthase, PP-ATPase domain/subunit (GuaA2) (PDB:4WIM)	COG0518|COG0519	Purine biosynthesis|Purine biosynthesis	821	Chr_3	MASINTEPAVVPLTDLAQAYDTILILDFGSQYSHLITRRCRELNVYCEMLPCTFKLKDLKWKPKGIILSGSPYSVYDADSPRVDPDVFELGVPVFGICYGLQEISNSFGGKVIACDRKEYGSAVLDITHFENRKNLLFDGLGDQVQVWMSHGDRLDSLPENFEILATTTSAPYAAISHKSKPIFGVQFHPEVTHSIKGKQIIEKFVIGICECKADWTMATFIDKEIARIRSVVGPTDQVIGAVSGGVDSSVAAKLMNEAIGHRFHAIMVDNGLLRMNEASQVKQMLKVDLGVNLTVIDATETFLNVLKDVEDPESKRKLIGNTFIHVFEAEAERIENLQKSQSSATQDNGTIKFLLQGTLYPDVIESISFKGPSATIKTHHNVGGLLDNMKLKLIEPLRELFKDEVRALGRLLQIPSNLTNRHPFPGPGLAIRILGPINQTQLDIARKADQIFLQEINKVEGLYDQISQAFAVLLPVFAVGVQGDKRTYEQVIVLRAVKTEDFMTADWFDFPPQVLRAASSRITNEVAGVNRVTYDISSKPPGTVEWL
256517	GC_00004181		PST_Yr1716b	15193	51	59	4	0	0.997665170658059	0.928230403939132	0.96169611330004	PF00117.34	Glutamine amidotransferase class-I	F|F	Nucleotide transport and metabolism|Nucleotide transport and metabolism	COG0518|COG0519	GMP synthase, glutamine amidotransferase domain (GuaA1) (PDB:4WIM)|GMP synthase, PP-ATPase domain/subunit (GuaA2) (PDB:4WIM)	COG0518|COG0519	Purine biosynthesis|Purine biosynthesis	15193	Chr_1	MASINTEPAVVPLTDLAQAYDTILILDFGSQYSHLITRRCRELNVYCEMLPCTFKLKDLKWKPKGIILSGSPYSVYDADSPRVDPDVFELGVPVFGICYGLQEISNSFGGKVVACDRKEYGSAVLDITHFENRKNLLFDGLGDQVQVWMSHGDRLDSLPENFEILATTTSAPYAAISHKSKPIFGVQFHPEVTHSIKGKQIIEKFVIGICECKADWTMATFIDKEIARIRSVVGPTDQVIGAVSGGVDSSVAAKLMNEAIGHRFHAIMVDNGLLRMNEASQVKQMLKVDLGVNLTVIDATETFLNVLKDVEDPESKRKLIGNTFIHVFEAEAERIENLQKSQSSATQDNGTIKFLLQGTLYPDVIESISFKGPSATIKTHHNVGGLLDNMKLKLIEPLRELFKDEVRALGRLLQIPSNLTNRHPFPGPGLAIRILGPINQTQLDIARKADQIFLQEINKVEGLYDQISQAFAVLLPVFAVGVQGDKRTYEQVIVLRAVKTEDFMTADWFDFPPQVLRAASSRITNEVAGVNRVTYDISSKPPGTVEWL
256518	GC_00004181		PST_Yr2011a	434	51	59	4	0	0.997665170658059	0.928230403939132	0.96169611330004	PF00117.34	Glutamine amidotransferase class-I	F|F	Nucleotide transport and metabolism|Nucleotide transport and metabolism	COG0518|COG0519	GMP synthase, glutamine amidotransferase domain (GuaA1) (PDB:4WIM)|GMP synthase, PP-ATPase domain/subunit (GuaA2) (PDB:4WIM)	COG0518|COG0519	Purine biosynthesis|Purine biosynthesis	434	Chr_3	MASINTEPAVVPLTDLAQAYDTILILDFGSQYSHLITRRCRELNVYCEMLPCTFKLKDLKWKPKGIILSGSPYSVYDADSPRVDPDVFELGVPVFGICYGLQEISNSFGGKVIACDRKEYGSAVLDITHFENRKNLLFDGLGDQVQVWMSHGDRLDSLPENFEILATTTSAPYAAISHKSKPIFGVQFHPEVTHSIKGKQIIEKFVIGICECKADWTMATFIDKEIARIRSVVGPTDQVIGAVSGGVDSSVAAKLMNEAIGHRFHAIMVDNGLLRMNEASQVKQMLKVDLGVNLTVIDATETFLNVLKDVEDPESKRKLIGNTFIHVFEAEAERIENLQKSQSSATQDNGTIKFLLQGTLYPDVIESISFKGPSATIKTHHNVGGLLDNMKLKLIEPLRELFKDEVRALGRLLQIPSNLTNRHPFPGPGLAIRILGPINQTQLDIARKADQIFLQEINKVEGLYDQISQAFAVLLPVFAVGVQGDKRTYEQVIVLRAVKTEDFMTADWFDFPPQVLRAASSRITNEVAGVNRVTYDISSKPPGTVEWL
256519	GC_00004181		PST_Yr2011b	14098	51	59	4	0	0.997665170658059	0.928230403939132	0.96169611330004	PF00117.34	Glutamine amidotransferase class-I	F|F	Nucleotide transport and metabolism|Nucleotide transport and metabolism	COG0518|COG0519	GMP synthase, glutamine amidotransferase domain (GuaA1) (PDB:4WIM)|GMP synthase, PP-ATPase domain/subunit (GuaA2) (PDB:4WIM)	COG0518|COG0519	Purine biosynthesis|Purine biosynthesis	14098	Chr_1	MASINTEPAVVPLTDLAQAYDTILILDFGSQYSHLITRRCRELNVYCEMLPCTFKLKDLKWKPKGIILSGSPYSVYDADSPRVDPDVFELGVPVFGICYGLQEISNSFGGKVVACDRKEYGSAVLDITHFENRKNLLFDGLGDQVQVWMSHGDRLDSLPENFEILATTTSAPYAAISHKSKPIFGVQFHPEVTHSIKGKQIIEKFVIGICECKADWTMATFIDKEIARIRSVVGPTDQVIGAVSGGVDSSVAAKLMNEAIGHRFHAIMVDNGLLRMNEASQVKQMLKVDLGVNLTVIDATETFLNVLKDVEDPESKRKLIGNTFIHVFEAEAERIENLQKSQSSATQDNGTIKFLLQGTLYPDVIESISFKGPSATIKTHHNVGGLLDNMKLKLIEPLRELFKDEVRALGRLLQIPSNLTNRHPFPGPGLAIRILGPINQTQLDIARKADQIFLQEINKVEGLYDQISQAFAVLLPVFAVGVQGDKRTYEQVIVLRAVKTEDFMTADWFDFPPQVLRAASSRITNEVAGVNRVTYDISSKPPGTVEWL
256520	GC_00004181		PST_Yr2015a	786	51	59	4	0	0.997665170658059	0.928230403939132	0.96169611330004	PF00117.34	Glutamine amidotransferase class-I	F|F	Nucleotide transport and metabolism|Nucleotide transport and metabolism	COG0518|COG0519	GMP synthase, glutamine amidotransferase domain (GuaA1) (PDB:4WIM)|GMP synthase, PP-ATPase domain/subunit (GuaA2) (PDB:4WIM)	COG0518|COG0519	Purine biosynthesis|Purine biosynthesis	786	Chr_3	MASINTEPAVVPLTDLAQAYDTILILDFGSQYSHLITRRCRELNVYCEMLPCTFKLKDLKWKPKGIILSGSPYSVYDADSPRVDPDVFELGVPVFGICYGLQEISNSFGGKVIACDRKEYGSAVLDITHFENRKNLLFDGLGDQVQVWMSHGDRLDSLPENFEILATTTSAPYAAISHKSKPIFGVQFHPEVTHSIKGKQIIEKFVIGICECKADWTMATFIDKEIARIRSVVGPTDQVIGAVSGGVDSSVAAKLMNEAIGHRFHAIMVDNGLLRMNEASQVKQMLKVDLGVNLTVIDATETFLNVLKDVEDPESKRKLIGNTFIHVFEAEAERIENLQKSQSSATQDNGTIKFLLQGTLYPDVIESISFKGPSATIKTHHNVGGLLDNMKLKLIEPLRELFKDEVRALGRLLQIPSNLTNRHPFPGPGLAIRILGPINQTQLDIARKADQIFLQEINKVEGLYDQISQAFAVLLPVFAVGVQGDKRTYEQVIVLRAVKTEDFMTADWFDFPPQVLRAASSRITNEVAGVNRVTYDISSKPPGTVEWL
256521	GC_00004181		PST_Yr2015b	3543	51	59	4	0	0.997665170658059	0.928230403939132	0.96169611330004	PF00117.34	Glutamine amidotransferase class-I	F|F	Nucleotide transport and metabolism|Nucleotide transport and metabolism	COG0518|COG0519	GMP synthase, glutamine amidotransferase domain (GuaA1) (PDB:4WIM)|GMP synthase, PP-ATPase domain/subunit (GuaA2) (PDB:4WIM)	COG0518|COG0519	Purine biosynthesis|Purine biosynthesis	3543	Chr_1	MASINTEPAVVPLTDLAQAYDTILILDFGSQYSHLITRRCRELNVYCEMLPCTFKLKDLKWKPKGIILSGSPYSVYDADSPRVDPDVFELGVPVFGICYGLQEISNSFGGKVVACDRKEYGSAVLDITHFENRKNLLFDGLGDQVQVWMSHGDRLDSLPENFEILATTTSAPYAAISHKSKPIFGVQFHPEVTHSIKGKQIIEKFVIGICECKADWTMATFIDKEIARIRSVVGPTDQVIGAVSGGVDSSVAAKLMNEAIGHRFHAIMVDNGLLRMNEASQVKQMLKVDLGVNLTVIDATETFLNVLKDVEDPESKRKLIGNTFIHVFEAEAERIENLQKSQSSATQDNGTIKFLLQGTLYPDVIESISFKGPSATIKTHHNVGGLLDNMKLKLIEPLRELFKDEVRALGRLLQIPSNLTNRHPFPGPGLAIRILGPINQTQLDIARKADQIFLQEINKVEGLYDQISQAFAVLLPVFAVGVQGDKRTYEQVIVLRAVKTEDFMTADWFDFPPQVLRAASSRITNEVAGVNRVTYDISSKPPGTVEWL
256522	GC_00004181		PST_Yr201644_1	426	51	59	4	0	0.997665170658059	0.928230403939132	0.96169611330004	PF00117.34	Glutamine amidotransferase class-I	F|F	Nucleotide transport and metabolism|Nucleotide transport and metabolism	COG0518|COG0519	GMP synthase, glutamine amidotransferase domain (GuaA1) (PDB:4WIM)|GMP synthase, PP-ATPase domain/subunit (GuaA2) (PDB:4WIM)	COG0518|COG0519	Purine biosynthesis|Purine biosynthesis	426	Chr_3	MASINTEPAVVPLTDLAQAYDTILILDFGSQYSHLITRRCRELNVYCEMLPCTFKLKDLKWKPKGIILSGSPYSVYDADSPRVDPDVFELGVPVFGICYGLQEISNSFGGKVIACDRKEYGSAVLDITHFENRKNLLFDGLGDQVQVWMSHGDRLDSLPENFEILATTTSAPYAAISHKSKPIFGVQFHPEVTHSIKGKQIIEKFVIGICECKADWTMATFIDKEIARIRSVVGPTDQVIGAVSGGVDSSVAAKLMNEAIGHRFHAIMVDNGLLRMNEASQVKQMLKVDLGVNLTVIDATETFLNVLKDVEDPESKRKLIGNTFIHVFEAEAERIENLQKSQSSATQDNGTIKFLLQGTLYPDVIESISFKGPSATIKTHHNVGGLLDNMKLKLIEPLRELFKDEVRALGRLLQIPSNLTNRHPFPGPGLAIRILGPINQTQLDIARKADQIFLQEINKVEGLYDQISQAFAVLLPVFAVGVQGDKRTYEQVIVLRAVKTEDFMTADWFDFPPQVLRAASSRITNEVAGVNRVTYDISSKPPGTVEWL
256523	GC_00004181		PST_Yr201644_2	14032	51	59	4	0	0.997665170658059	0.928230403939132	0.96169611330004	PF00117.34	Glutamine amidotransferase class-I	F|F	Nucleotide transport and metabolism|Nucleotide transport and metabolism	COG0518|COG0519	GMP synthase, glutamine amidotransferase domain (GuaA1) (PDB:4WIM)|GMP synthase, PP-ATPase domain/subunit (GuaA2) (PDB:4WIM)	COG0518|COG0519	Purine biosynthesis|Purine biosynthesis	14032	Chr_1	MASINTEPAVVPLTDLAQAYDTILILDFGSQYSHLITRRCRELNVYCEMLPCTFKLKDLKWKPKGIILSGSPYSVYDADSPRVDPDVFELGVPVFGICYGLQEISNSFGGKVVACDRKEYGSAVLDITHFENRKNLLFDGLGDQVQVWMSHGDRLDSLPENFEILATTTSAPYAAISHKSKPIFGVQFHPEVTHSIKGKQIIEKFVIGICECKADWTMATFIDKEIARIRSVVGPTDQVIGAVSGGVDSSVAAKLMNEAIGHRFHAIMVDNGLLRMNEASQVKQMLKVDLGVNLTVIDATETFLNVLKDVEDPESKRKLIGNTFIHVFEAEAERIENLQKSQSSATQDNGTIKFLLQGTLYPDVIESISFKGPSATIKTHHNVGGLLDNMKLKLIEPLRELFKDEVRALGRLLQIPSNLTNRHPFPGPGLAIRILGPINQTQLDIARKADQIFLQEINKVEGLYDQISQAFAVLLPVFAVGVQGDKRTYEQVIVLRAVKTEDFMTADWFDFPPQVLRAASSRITNEVAGVNRVTYDISSKPPGTVEWL
256524	GC_00004182		PSH_233a	12670	42	59	3	0	0.86922044961039	0.806561934771536	0.836719772346									12670	Chr_16	MISKVLIPLVNLYYVLAFLLTNHIVFAPKTPQPPPQPAPQPLPRATSTSRDYRFPEYPDL-DIKLLDKKAPGCGCI------------------------IA
256525	GC_00004182		PSH_233b	11164	42	59	3	0	0.86922044961039	0.806561934771536	0.836719772346									11164	Chr_16	MISKVLIPLVNLYYVLAFLLTNHIVFAPKTPQPPPQPAPQPLPRATSTSRDYRFPEYPDL-DIKLLDKKAPGCGCI------------------------IA
256526	GC_00004182		PSH_76a	10882	42	59	3	0	0.86922044961039	0.806561934771536	0.836719772346									10882	Chr_16	MISKVLIPLVNLYYVLAFLLTNHIVFAPKTPQPPPQPAPQPLPRATSTSRDYRFPEYPDL-DIKLLDKKAPGCGCI------------------------IA
256527	GC_00004182		PSH_76b	11770	42	59	3	0	0.86922044961039	0.806561934771536	0.836719772346									11770	Chr_16	MISKVLIPLVNLYYVLAFLLTNHIVFAPKTPQPPPQPAPQPLPRATSTSRDYRFPEYPDL-DIKLLDKKAPGCGCI------------------------IA
256528	GC_00004182		PSH_NDPSH_1	11474	42	59	3	0	0.86922044961039	0.806561934771536	0.836719772346									11474	Chr_16	MISKVLIPLVNLYYVLAFLLTNHIVFAPKTPQPPPQPAPQPLPRATSTSRDYRFPEYPDL-DIKLLDKKAPGCGCI------------------------IA
256529	GC_00004182		PSH_NDPSH_1	11473	42	59	3	0	0.86922044961039	0.806561934771536	0.836719772346									11473	Chr_16	MISKILVPITNLYYFLAFLLTNHIVFAP-PPEPALEPPPQPLRRTTSISVECIFPEFPDLRDINQLEKKPSGCGCI------------------------IV
256530	GC_00004182		PSH_NDPSH_2	12176	42	59	3	0	0.86922044961039	0.806561934771536	0.836719772346									12176	Chr_16	MISKVLIPLVNLYYVLAFLLTNHIVFAPKTPQPPPQPAPQPLPRATSTSRDYRFPEYPDL-DIKLLDKKAPGCGCI------------------------IA
256531	GC_00004182		PST_130_1	14941	42	59	3	0	0.86922044961039	0.806561934771536	0.836719772346									14941	Chr_16	MISKILVPITNLYYFLAFLLTNHIVFAP-PPEPALEPPPQPLRRTTSISVECIFPEFPDLRDINQLEKKPSGCGCI------------------------IV
256532	GC_00004182		PST_134E36_1	16126	42	59	3	0	0.86922044961039	0.806561934771536	0.836719772346									16126	Chr_16	MISKVLIPLVNLYYVLAFLLTNHIVFAPKTPQPPPQPAPQPLPRATSTSRDYRFPEYPDL-DIKLLDKKAPGCGCI------------------------IA
256533	GC_00004182		PST_134E36_1	16127	42	59	3	0	0.86922044961039	0.806561934771536	0.836719772346									16127	Chr_16	MISKILVPITNLYYFLAFLLTNHIVFAP-PPEPALEPPPQPLRRTTSISVECIFPEFPDLRDINQLEKKPSGCGCI------------------------IV
256534	GC_00004182		PST_134E36_2	17150	42	59	3	0	0.86922044961039	0.806561934771536	0.836719772346									17150	Chr_16	MISKVLIPLVNLYYVLAFLLTNHIVFAPKTPQPPPQPAPQPLPRATSTSRDYRFPEYPDL-DIKLLDKKAPGCGCI------------------------IA
256535	GC_00004182		PST_AR0005b	12221	42	59	3	0	0.86922044961039	0.806561934771536	0.836719772346									12221	Chr_16	MISKVLIPLVNLYYVLAFLLTNHIVFAPKTPQPPPQPAPQPLPRATSTSRDYRFPEYPDL-DIKLLDKKAPGCGCI------------------------IA
256536	GC_00004182		PST_AR0005b	12220	42	59	3	0	0.86922044961039	0.806561934771536	0.836719772346									12220	Chr_16	MISKILVPITNLYYFLAFLLTNHIVFAP-PPEPALEPPPQPLRRTTSISVECIFPEFPDLRDINQLEKKPSGCGCI------------------------IV
256537	GC_00004182		PST_AZ2_1	14943	42	59	3	0	0.86922044961039	0.806561934771536	0.836719772346									14943	Chr_16	MISKVLIPLVNLYYVLAFLLTNHIVFAPKTPQPPPQPAPQPLPRATSTSRDYRFPEYPDL-DIKLLDKKAPGCGCI------------------------IA
256538	GC_00004182		PST_AZ2_2	13941	42	59	3	0	0.86922044961039	0.806561934771536	0.836719772346									13941	Chr_16	MISKVLIPLVNLYYVLAFLLTNHIVFAPKTPQPPPQPAPQPLPRATSTSRDYRFPEYPDL-DIKLLDKKAPGCGCI------------------------IA
256539	GC_00004182		PST_DK0911_2	11545	42	59	3	0	0.86922044961039	0.806561934771536	0.836719772346									11545	Chr_16	MISKILVPITNLYYFLAFLLTNHIVFAP-PPEPALEPPPQPLRRTTSISVECIFPEFPDLRDINQLEKKPSGCGCI------------------------IV
256540	GC_00004182		PST_SWS484_1	11809	42	59	3	0	0.86922044961039	0.806561934771536	0.836719772346									11809	Chr_16	MISKVLIPLVNLYYVLAFLLTNHIVFAPKTPQPPPQPAPQPLPRATSTSRDYRFPEYPDL-DIKLLDKKAPGCGCI------------------------IA
256541	GC_00004182		PST_SWS484_2	12032	42	59	3	0	0.86922044961039	0.806561934771536	0.836719772346									12032	Chr_16	MISKVLIPLVNLYYVLAFLLTNHIVFAPKTPQPPPQPAPQPLPRATSTSRDYRFPEYPDL-DIKLLDKKAPGCGYFPTHEVGLESYLAENQDGRNLGLSALC
256542	GC_00004182		PST_SWS484_2	12031	42	59	3	0	0.86922044961039	0.806561934771536	0.836719772346									12031	Chr_16	MISKILVPITNLYYFLAFLLTNHIVFAP-PPEPALEPPPQPLRRTTSISVECIFPEFPDLRDINQLEKKPSGCGCI------------------------IV
256543	GC_00004182		PST_T030_1	11547	42	59	3	0	0.86922044961039	0.806561934771536	0.836719772346									11547	Chr_16	MISKILVPITNLYYFLAFLLTNHIVFAP-PPEPALEPPPQPLRRTTSISVECIFPEFPDLRDINQLEKKPSGCGCI------------------------IV
256544	GC_00004182		PST_T030_2	11369	42	59	3	0	0.86922044961039	0.806561934771536	0.836719772346									11369	Chr_16	MISKVLIPLVNLYYVLAFLLTNHIVFAPKTPQPPPQPAPQPLPRATSTSRDYRFPEYPDL-DIKLLDKKAPGCGCI------------------------IA
256545	GC_00004182		PST_T030_2	11370	42	59	3	0	0.86922044961039	0.806561934771536	0.836719772346									11370	Chr_16	MISKILVPITNLYYFLAFLLTNHIVFAP-PPEPALEPPPQPLRRTTSISVECIFPEFPDLRDINQLEKKPSGCGCI------------------------IV
256546	GC_00004182		PST_T034a	9688	42	59	3	0	0.86922044961039	0.806561934771536	0.836719772346									9688	Chr_16	MISKILVPITNLYYFLAFLLTNHIVFAP-PPEPALEPPPQPLRRTTSISVECIFPEFPDLRDINQLEKKPSGCGCI------------------------IV
256547	GC_00004182		PST_T034b	12149	42	59	3	0	0.86922044961039	0.806561934771536	0.836719772346									12149	Chr_16	MISKVLIPLVNLYYVLAFLLTNHIVFAPKTPQPPPQPAPQPLPRATSTSRDYRFPEYPDL-DIKLLDKKAPGCGCI------------------------IA
256548	GC_00004182		PST_W011b	13003	42	59	3	0	0.86922044961039	0.806561934771536	0.836719772346									13003	Chr_16	MISKVLIPLVNLYYVLAFLLTNHIVFAPKTPQPPPQPAPQPLPRATSTSRDYRFPEYPDL-DIKLLDKKAPGCGCI------------------------IA
256549	GC_00004182		PST_W011b	19271	42	59	3	0	0.86922044961039	0.806561934771536	0.836719772346									19271	Chr_16	MISKVLIPLVNLYYVLAFLLTNHIVFAPKTPQPPPQPAPQPLPRATSTSRDYRFPEYPDL-DIKLLDKKAPGCGCI------------------------IA
256550	GC_00004182		PST_W025a	15419	42	59	3	0	0.86922044961039	0.806561934771536	0.836719772346									15419	Chr_16	MISKVLIPLVNLYYVLAFLLTNHIVFAPKTPQPPPQPAPQPLPRATSTSRDYRFPEYPDL-DIKLLDKKAPGCGCI------------------------IA
256551	GC_00004182		PST_W025b	6860	42	59	3	0	0.86922044961039	0.806561934771536	0.836719772346									6860	Chr_16	MISKILVPITNLYYFLAFLLTNHIVFAP-PPEPALEPPPQPLRRTTSISVECIFPEFPDLRDINQLEKKPSGCGCI------------------------IV
256552	GC_00004182		PST_W029a	12237	42	59	3	0	0.86922044961039	0.806561934771536	0.836719772346									12237	Chr_16	MISKVLIPLVNLYYVLAFLLTNHIVFAPKTPQPPPQPAPQPLPRATSTSRDYRFPEYPDL-DIKLLDKKAPGCGCI------------------------IA
256553	GC_00004182		PST_W029a	12236	42	59	3	0	0.86922044961039	0.806561934771536	0.836719772346									12236	Chr_16	MISKILVPITNLYYFLAFLLTNHIVFAP-PPEPALEPPPQPLRRTTSISVECIFPEFPDLRDINQLEKKPSGCGCI------------------------IV
256554	GC_00004182		PST_W029b	12195	42	59	3	0	0.86922044961039	0.806561934771536	0.836719772346									12195	Chr_16	MISKVLIPLVNLYYVLAFLLTNHIVFAPKTPQPPPQPAPQPLPRATSTSRDYRFPEYPDL-DIKLLDKKAPGCGCI------------------------IA
256555	GC_00004182		PST_W029b	12196	42	59	3	0	0.86922044961039	0.806561934771536	0.836719772346									12196	Chr_16	MISKILVPITNLYYFLAFLLTNHIVFAP-PPEPALEPPPQPLRRTTSISVECIFPEFPDLRDINQLEKKPSGCGCI------------------------IV
256556	GC_00004182		PST_W039a	11414	42	59	3	0	0.86922044961039	0.806561934771536	0.836719772346									11414	Chr_16	MISKVLIPLVNLYYVLAFLLTNHIVFAPKTPQPPPQPAPQPLPRATSTSRDYRFPEYPDL-DIKLLDKKAPGCGCI------------------------IA
256557	GC_00004182		PST_W039b	10931	42	59	3	0	0.86922044961039	0.806561934771536	0.836719772346									10931	Chr_16	MISKVLIPLVNLYYVLAFLLTNHIVFAPKTPQPPPQPAPQPLPRATSTSRDYRFPEYPDL-DIKLLDKKAPGCGCI------------------------IA
256558	GC_00004182		PST_W039b	10932	42	59	3	0	0.86922044961039	0.806561934771536	0.836719772346									10932	Chr_16	MISKILVPITNLYYFLAFLLTNHIVFAP-PPEPALEPPPQPLRRTTSISVECIFPEFPDLRDINQLEKKPSGCGCI------------------------IV
256559	GC_00004182		PST_W052a	12767	42	59	3	0	0.86922044961039	0.806561934771536	0.836719772346									12767	Chr_16	MISKILVPITNLYYFLAFLLTNHIVFAP-PPEPALEPPPQPLRRTTSISVECIFPEFPDLRDINQLEKKPSGCGCI------------------------IV
256560	GC_00004182		PST_W052b	11819	42	59	3	0	0.86922044961039	0.806561934771536	0.836719772346									11819	Chr_16	MISKILVPITNLYYFLAFLLTNHIVFAP-PPEPALEPPPQPLRRTTSISVECIFPEFPDLRDINQLEKKPSGCGCI------------------------IV
256561	GC_00004182		PST_W053a	11691	42	59	3	0	0.86922044961039	0.806561934771536	0.836719772346									11691	Chr_16	MISKVLIPLVNLYYVLAFLLTNHIVFAPKTPQPPPQPAPQPLPRATSTSRDYRFPEYPDL-DIKLLDKKAPGCGCI------------------------IA
256562	GC_00004182		PST_W053b	12987	42	59	3	0	0.86922044961039	0.806561934771536	0.836719772346									12987	Chr_16	MISKILVPITNLYYFLAFLLTNHIVFAP-PPEPALEPPPQPLRRTTSISVECIFPEFPDLRDINQLEKKPSGCGCI------------------------IV
256563	GC_00004182		PST_W054a	10641	42	59	3	0	0.86922044961039	0.806561934771536	0.836719772346									10641	Chr_16	MISKVLIPLVNLYYVLAFLLTNHIVFAPKTPQPPPQPAPQPLPRATSTSRDYRFPEYPDL-DIKLLDKKAPGCGCI------------------------IA
256564	GC_00004182		PST_W054a	10642	42	59	3	0	0.86922044961039	0.806561934771536	0.836719772346									10642	Chr_16	MISKILVPITNLYYFLAFLLTNHIVFAP-PPEPALEPPPQPLRRTTSISVECIFPEFPDLRDINQLEKKPSGCGCI------------------------IV
256565	GC_00004182		PST_W054b	10985	42	59	3	0	0.86922044961039	0.806561934771536	0.836719772346									10985	Chr_16	MISKVLIPLVNLYYVLAFLLTNHIVFAPKTPQPPPQPAPQPLPRATSTSRDYRFPEYPDL-DIKLLDKKAPGCGCI------------------------IA
256566	GC_00004182		PST_W054b	10984	42	59	3	0	0.86922044961039	0.806561934771536	0.836719772346									10984	Chr_16	MISKILVPITNLYYFLAFLLTNHIVFAP-PPEPALEPPPQPLRRTTSISVECIFPEFPDLRDINQLEKKPSGCGCI------------------------IV
256567	GC_00004182		PST_W057a	10841	42	59	3	0	0.86922044961039	0.806561934771536	0.836719772346									10841	Chr_16	MISKVLIPLVNLYYVLAFLLTNHIVFAPKTPQPPPQPAPQPLPRATSTSRDYRFPEYPDL-DIKLLDKKAPGCGYFPTHEVGLESYLAENQDGRNLGLSALC
256568	GC_00004182		PST_W088a	6558	42	59	3	0	0.86922044961039	0.806561934771536	0.836719772346									6558	Chr_16	MISKVLIPLVNLYYVLAFLLTNHIVFAPKTPQPPPQPAPQPLPRATSTSRDYRFPEYPDL-DIKLLDKKAPGCGCI------------------------IA
256569	GC_00004182		PST_W088a	15214	42	59	3	0	0.86922044961039	0.806561934771536	0.836719772346									15214	Chr_16	MISKVLIPLVNLYYVLAFLLTNHIVFAPKTPQPPPQPAPQPLPRATSTSRDYRFPEYPDL-DIKLLDKKAPGCGCI------------------------IA
256570	GC_00004182		PST_W088a	15215	42	59	3	0	0.86922044961039	0.806561934771536	0.836719772346									15215	Chr_16	MISKILVPITNLYYFLAFLLTNHIVFAP-PPEPALEPPPQPLRRTTSISVECIFPEFPDLRDINQLEKKPSGCGCI------------------------IV
256571	GC_00004182		PST_Yr1646a	12554	42	59	3	0	0.86922044961039	0.806561934771536	0.836719772346									12554	Chr_16	MISKVLIPLVNLYYVLAFLLTNHIVFAPKTPQPPPQPAPQPLPRATSTSRDYRFPEYPDL-DIKLLDKKAPGCGCI------------------------IA
256572	GC_00004182		PST_Yr1646a	12555	42	59	3	0	0.86922044961039	0.806561934771536	0.836719772346									12555	Chr_16	MISKILVPITNLYYFLAFLLTNHIVFAP-PPEPALEPPPQPLRRTTSISVECIFPEFPDLRDINQLEKKPSGCGCI------------------------IV
256573	GC_00004182		PST_Yr1646b	13028	42	59	3	0	0.86922044961039	0.806561934771536	0.836719772346									13028	Chr_16	MISKVLIPLVNLYYVLAFLLTNHIVFAPKTPQPPPQPAPQPLPRATSTSRDYRFPEYPDL-DIKLLDKKAPGCGCI------------------------IA
256574	GC_00004182		PST_Yr1646b	13029	42	59	3	0	0.86922044961039	0.806561934771536	0.836719772346									13029	Chr_16	MISKILVPITNLYYFLAFLLTNHIVFAP-PPEPALEPPPQPLRRTTSISVECIFPEFPDLRDINQLEKKPSGCGCI------------------------IV
256575	GC_00004182		PST_Yr1706a	13802	42	59	3	0	0.86922044961039	0.806561934771536	0.836719772346									13802	Chr_16	MISKVLIPLVNLYYVLAFLLTNHIVFAPKTPQPPPQPAPQPLPRATSTSRDYRFPEYPDL-DIKLLDKKAPGCGCI------------------------IA
256576	GC_00004182		PST_Yr1716a	11132	42	59	3	0	0.86922044961039	0.806561934771536	0.836719772346									11132	Chr_16	MISKVLIPLVNLYYVLAFLLTNHIVFAPKTPQPPPQPAPQPLPRATSTSRDYRFPEYPDL-DIKLLDKKAPGCGCI------------------------IA
256577	GC_00004182		PST_Yr1716a	11133	42	59	3	0	0.86922044961039	0.806561934771536	0.836719772346									11133	Chr_16	MISKILVPITNLYYFLAFLLTNHIVFAP-PPEPALEPPPQPLRRTTSISVECIFPEFPDLRDINQLEKKPSGCGCI------------------------IV
256578	GC_00004182		PST_Yr2011a	12106	42	59	3	0	0.86922044961039	0.806561934771536	0.836719772346									12106	Chr_16	MISKVLIPLVNLYYVLAFLLTNHIVFAPKTPQPPPQPAPQPLPRATSTSRDYRFPEYPDL-DIKLLDKKAPGCGCI------------------------IA
256579	GC_00004182		PST_Yr2015a	11107	42	59	3	0	0.86922044961039	0.806561934771536	0.836719772346									11107	Chr_16	MISKVLIPLVNLYYVLAFLLTNHIVFAPKTPQPPPQPAPQPLPRATSTSRDYRFPEYPDL-DIKLLDKKAPGCGCI------------------------IA
256580	GC_00004182		PST_Yr2015b	10107	42	59	3	0	0.86922044961039	0.806561934771536	0.836719772346									10107	Chr_16	MISKVLIPLVNLYYVLAFLLTNHIVFAPKTPQPPPQPAPQPLPRATSTSRDYRFPEYPDL-DIKLLDKKAPGCGCI------------------------IA
256581	GC_00004182		PST_Yr2015b	10106	42	59	3	0	0.86922044961039	0.806561934771536	0.836719772346									10106	Chr_16	MISKILVPITNLYYFLAFLLTNHIVFAP-PPEPALEPPPQPLRRTTSISVECIFPEFPDLRDINQLEKKPSGCGCI------------------------IV
256582	GC_00004182		PST_Yr201644_1	9662	42	59	3	0	0.86922044961039	0.806561934771536	0.836719772346									9662	Chr_16	MISKVLIPLVNLYYVLAFLLTNHIVFAPKTPQPPPQPAPQPLPRATSTSRDYRFPEYPDL-DIKLLDKKAPGCGCI------------------------IA
256583	GC_00004183	Haplotype_B_C	PSH_76b	7092	29	59	4	0	0.949652351218465	0.922321173079553	0.935787241886365									7092	Chr_11	MDIELFDPRASFVTKDVLKSFLHQNEQTIYLRSSLTKHQLIQLVDDQQQRLRLNRTPAANETRTSRRRSTPLLLPLAGGTRTSPRRRTADRSSPVLHLNLPPTGPDARLRSQSASHNPPRINEAPALSLPSPATPAYSTGDHSSTLDPAVLNSVTADLRDQGGLAKLATGELNLENIRESKGSTIEPIS---DSSLVANSDYQPLSDSSQDSDDHDSDQWSVIDTHDHPALKSRGFKSSTSFPAFLQETQQLPGAYPFDLAELSVTYPPFKPISDVCLIQSHDVSAALSLSSQVQANSAETL
256584	GC_00004183	Haplotype_B_C	PSH_76b	10414	29	59	4	0	0.949652351218465	0.922321173079553	0.935787241886365									10414	Chr_14	MDIELFDPRASFVTKDVLKSFLHQNEQTIYLRSSLTKHQLIQLVDDQQQRLRLNRTPAANETRTSRRRSTPLLLPLAGGTRTSPRRRTADRSSPVLHLNLPPTGPDARLRSQSASHNPPRINEAPALSLPSPATPAYSTGDHSSTLDPAVLNSVTADLRDQGGLAKLATGELNLENIRESKGSTIEPIS---DSSLVANSDYQPLSDSSQDSDDHDSDQWSVIDTHDHPALKSRGFKSSTSFPAFLQETQQLPGAYPFDLAELSVTYPPFKPISDVCLIQSHDVSAALSLSSQVQANSAETL
256585	GC_00004183	Haplotype_B_C	PSH_76b	14843	29	59	4	0	0.949652351218465	0.922321173079553	0.935787241886365									14843	Chr_2	MDIELFDPRASFVTKDVLKSFLHQNEQTIYLRSSLTKHQLIQLVDDQQQRLRLNRTPAANETRTSRRRSTPLLLPLAGGTRTSPRRRTADRSSPVLHLNLPPTGPDARLRSQSASHNPPRINEAPALSLPSPATPAYSTGDHSSTLDPAVLNSVTADLRDQGGLAKLATGELNLENIRESKGSTIEPIS---DSSLVANSDYQPLSDSSQDSDDHDSDQWSVIDTHDHPALKSRGFKSSTSFPAFLQETQQLPGAYPFDLAELSVTYPPFKPISDVCLIQSHDVSAALSLSSQVQANSAETL
256586	GC_00004183	Haplotype_B_C	PSH_NDPSH_2	3407	29	59	4	0	0.949652351218465	0.922321173079553	0.935787241886365									3407	Chr_2	MDIELFDPRASFVTKDVLKSFLHQNEQTIYLRSSLTKHQLIQLVDDQQQRLRLNRTPAANETRTSRRRSTPLLLPLAGGTRTSPRRRTADRSSPVLHLNLPPTGPDARLRSQSASHNPPRINEAPALSLPSPATPAYSTGDHSSTLDPAVLNSVTADLRDQGGLAKLATGELNLENIRESKGSTIEPIS---DSSLVANSDYQPLSDSSQDSDDHDSDQWSVIDTHDHPALKSRGFKSSTSFPAFLQETQQLPGAYPFDLAELSVTYPPFKPISDVCLIQSHDVSAALSLSSQVQANSAETL
256587	GC_00004183	Haplotype_B_C	PSH_NDPSH_2	7683	29	59	4	0	0.949652351218465	0.922321173079553	0.935787241886365									7683	Chr_11	MDIELFDPRASFVTKDVLKSFLHQNEQTIYLRSSLTKHQLIQLVDDQQQRLRLNRTPAANETRTSRRRSTPLLLPLAGGTRTSPRRRTADRSSPVLHLNLPPTGPDARLRSQSASHNPPRINEAPALSLPSPATPAYSTGDHSSTLDPAVLNSVTADLRDQGGLAKLATGELNLENIRESKGSTIEPIS---DSSLVANSDYQPLSDSSQDSDDHDSDQWSVIDTHDHPALKSRGFKSSTSFPAFLQETQQLPGAYPFDLAELSVTYPPFKPISDVCLIQSHDVSAALSLSSQVQANSAETL
256588	GC_00004183	Haplotype_B_C	PSH_NDPSH_2	10761	29	59	4	0	0.949652351218465	0.922321173079553	0.935787241886365									10761	Chr_14	MDIELFDPRASFVTKDVLKSFLHQNEQTIYLRSSLTKHQLIQLVDDQQQRLRLNRTPAANETRTSRRRSTPLLLPLAGGTRTSPRRRTADRSSPVLHLNLPPTGPDARLRSQSASHNPPRINEAPALSLPSPATPAYSTGDHSSTLDPAVLNSVTADLRDQGGLAKLATGELNLENIRESKGSTIEPIS---DSSLVANSDYQPLSDSSQDSDDHDSDQWSVIDTHDHPALKSRGFKSSTSFPAFLQETQQLPGAYPFDLAELSVTYPPFKPISDVCLIQSHDVSAALSLSSQVQANSAETL
256589	GC_00004183	Haplotype_B_C	PST_130_1	20604	29	59	4	0	0.949652351218465	0.922321173079553	0.935787241886365									20604	ChrUn	MDIELFDPRASFVTKDVLKSFLHQNEQTIYLRSSLTKHQLIQLVDDQQQRLRLNRTPAANETRTSRRRSTPLLLPLAGGTRTSPRRRTADRSSPVLHLNLPPTGPDARLRSQSASHNPPRINEAPALSLPSPATPAYSTGDHSSTLDPAVLNSVTADLRDQGGLAKLATGELNLENIRESKGSTIEPIS---DSSLVANSDYQPLSDSSQDSDDHDSDQWSVIDTHDHPALKSRGFKSSTSFPAFLQETQQLPGAYPFDLAELSVTYPPFKPISDVCLIQSHDVSAALSLSSQVQANSAETL
256590	GC_00004183	Haplotype_B_C	PST_130_1	20936	29	59	4	0	0.949652351218465	0.922321173079553	0.935787241886365									20936	ChrUn	MDIELFDPRASFVTKDVLKSFLHQNEQTIYLRSSLTKHQLIQLVDDQQQRLRLNRTPAANETRTSRRRSTPLLLPLAGGTRTSPRRRTADRSSPVLHLNLPPTGPDARLRSQSASHNPPRINEAPALSLPSPATPAYSTGDHSSTLDPAVLNSVTADLRDQGGLAKLATGELNLENIRESKGSTIEPIS---DSSLVANSDYQPLSDSSQDSDDHDSDQWSVIDTHDHPALKSRGFKSSTSFPAFLQETQQLPGAYPFDLAELSVTYPPFKPISDVCLIQSHDVSAALSLSSQVQANSAETL
256591	GC_00004183	Haplotype_B_C	PST_134E36_2	7363	29	59	4	0	0.949652351218465	0.922321173079553	0.935787241886365									7363	Chr_6	MDIELFDPRASFVTKDVLKSFLHQNEQTIYLRSSLTKHQLIQLVDDQQQRLRLNRTPAANETRTSRRRSTPLLLPLAGGTRTSPRRRTADRSSPVLHLNLPPTGPDARLRSQSASHNPPRINEAPALSLPSPATPAYSTGDHSSTLDPAVLNSVTADLRDQGGLAKLATGELNLENIRESKGSTIEPIS---DSSLVANSDYQPLSDSSQDSDDHDSDQWSVIDTHDHPALKSRGFKSSTSFPAFLQETQQLPGAYPFDLAELSVTYPPFKPISDVCLIQSHDVSAALSLSSQVQANSAETL
256592	GC_00004183	Haplotype_B_C	PST_134E36_2	13477	29	59	4	0	0.949652351218465	0.922321173079553	0.935787241886365									13477	Chr_12	MDIELFDPRASFVTKDVLKSFLHQNEQTIYLRSSLTKHQLIQLVDDQQQRLRLNRTPAANETRTSRRRSTPLLLPLAGGTRTSPRRRTADRSSPVLHLNLPPTGPDARLRSQSASHNPPRINEAPALSLPSPATPAYSTGDHSSTLDPAVLNSVTADLRDQGGLAKLATGELNLENIRESKGSTIEPIS---DSSLVANSDYQPLSDSSQDSDDHDSDQWSVIDTHDHPALKSRGFKSSTSFPAFLQETQQLPGAYPFDLAELSVTYPPFKPISDVCLIQSHDVSAALSLSSQVQANSAETL
256593	GC_00004183	Haplotype_B_C	PST_AR0005a	5012	29	59	4	0	0.949652351218465	0.922321173079553	0.935787241886365									5012	Chr_12	MDIELFDPRASFVTKDVLKSFLHQNEQTIYLRSSLTKHQLIQLVDDQQQRLRLNRTPAANETRTSRRRSTPLLLPLAGGTRTSPRRRTADRSSPVLHLNLPPTGPDARLRSQSASHNPPRINEAPALSLPSPATPAYSTGDHSSTLDPAVLNSVTADLRDQGGLAKLATGELNLENIRESKGSTIEPIS---DSSLVANSDYQPLSDSSQDSDDHDSDQWSVIDTHDHPALKSRGFKSSTSFPAFLQETQQLPGAYPFDLAELSVTYPPFKPISDVCLIQSHDVSAALSLSSQVQANSAETL
256594	GC_00004183	Haplotype_B_C	PST_AR0005a	6704	29	59	4	0	0.949652351218465	0.922321173079553	0.935787241886365									6704	Chr_6	MDIELFDPRASFVTKDVLKSFLHQNEQTIYLRSSLTKHQLIQLVDDQQQRLRLNRTPAANETRTSRRRSTPLLLPLAGGTRTSPRRRTADRSSPVLHLNLPPTGPDARLRSQSASHNPPRINEAPALSLPSPATPAYSTGDHSSTLDPAVLNSVTADLRDQGGLAKLATGELNLENIRESKGSTIEPIS---DSSLVANSDYQPLSDSSQDSDDHDSDQWSVIDTHDHPALKSRGFKSSTSFPAFLQETQQLPGAYPFDLAELSVTYPPFKPISDVCLIQSHDVSAALSLSSQVQANSAETL
256595	GC_00004183	Haplotype_B_C	PST_AZ2_1	5071	29	59	4	0	0.949652351218465	0.922321173079553	0.935787241886365									5071	Chr_5	MDIELFDPRASFVTKDVLKSFLHQNEQTIYLRSSLTKHQLIQLVDDQQQRLRLNRTPAANETRTSRRRSTPLLLPLAGGTRTSPRRRTADRSSPVLHLNLPPTGPDARLRSQSASHNPPRINEAPALSLPSPATPAYSTGDHSSTLDPAVLNSVTADLRDQGGLAKLATGELNLENIRESKGSTIEPIS---DSSLVANSDYQPLSDSSQDSDDHDSDQWSVIDTHDHPALKSRGFKSSTSFPAFLQETQQLPGAYPFDLAELSVTYPPFKPISDVCLIQSHDVSAALSLSSQVQANSAETL
256596	GC_00004183	Haplotype_B_C	PST_AZ2_1	10421	29	59	4	0	0.949652351218465	0.922321173079553	0.935787241886365									10421	Chr_12	MDIELFDPRASFVTKDVLKSFLHQNEQTIYLRSSLTKHQLIQLVDDQQQRLRLNRTPAANETRTSRRRSTPLLLPLAGGTRTSPRRRTADRSSPVLHLNLPPTGPDARLRSQSASHNPPRINEAPALSLPSPATPAYSTGDHSSTLDPAVLNSVTADLRDQGGLAKLATGELNLENIRESKGSTIEPIS---DSSLVANSDYQPLSDSSQDSDDHDSDQWSVIDTHDHPALKSRGFKSSTSFPAFLQETQQLPGAYPFDLAELSVTYPPFKPISDVCLIQSHDVSAALSLSSQVQANSAETL
256597	GC_00004183	Haplotype_B_C	PST_AZ2_2	9710	29	59	4	0	0.949652351218465	0.922321173079553	0.935787241886365									9710	Chr_9	MDIELFDPRASFVTKDVLKSFLHQNEQTIYLRSSLTKHQLIQLVDDQQQRLRLNRTPAANETRTSRRRSTPLLLPLAGGTRTSPRRRTADRSSPVLHLNLPPTGPDARLRSQSASHNPPRINEAPALSLPSPATPAYSTGDHSSTLDPAVLNSVTADLRDQGGLAKLATGELNLENIRESKGSTIEPIS---DSSLVANSDYQPLSDSSQDSDDHDSDQWSVIDTHDHPALKSRGFKSSTSFPAFLQETQQLPGAYPFDLAELSVTYPPFKPISDVCLIQSHDVSAALSLSSQVQANSAETL
256598	GC_00004183	Haplotype_B_C	PST_AZ2_2	7284	29	59	4	0	0.949652351218465	0.922321173079553	0.935787241886365									7284	Chr_6	MDIELFDPRASFVTKDVLKSFLHQNEQTIYLRSSLTKHQLIQLVDDQQQRLRLNRTPAANETRTSRRRSTPLLLPLAGGTRTSPRRRTADRSSPVLHLNLPPTGPDARLRSQSASHNPPRINEAPALSLPSPATPAYSTGDHSSTLDPAVLNSVTADLRDQGGLAKLATGELNLENIQESKGSTIEPIS---DSSLVANSDYQPLSDSSQDSDDHDSDQWSVIDTHDHPALKSRGFKSSTSFPAFLQETQQLPGAYPFDLAELSVTYPPFKPISDVCLIQSHDVLAALSLSSQVQANSAETL
256599	GC_00004183	Haplotype_B_C	PST_AZ2_2	4780	29	59	4	0	0.949652351218465	0.922321173079553	0.935787241886365									4780	Chr_2	MDIELFDPRASFVTKDVLKSFLHQNEQTIYLRSSLTKHQLIQLVDDQQQRLRLNRTPAANETRTSRRRSTPLLLPLAGGTRTSPRRRTADRSSPVLHLNLPPTGPDARLRSQSASHNPPRINEAPALSLPSPATPAYSTGDHSSTLDPAVLNSVTADLRDQGGLAKLATGELNLENIRVIINPSVTHLKIPMTTIQISGALLTPMIIRPSKVEDSS---------HQHLFLPS--FKRPSNYLELIHSI-----------------------------------------------------
256600	GC_00004183	Haplotype_B_C	PST_AZ2_2	6200	29	59	4	0	0.949652351218465	0.922321173079553	0.935787241886365									6200	Chr_10	MDIELFDPRASFVTKDVLKSFLHQNEQTIYLRSSLTKHQLIQLVDDQQQRLRLNRTPAANETRTSRRRSTPLLLPLAGGTRTSPRRRTADRSSPVLHLNLPPTGPDARLRSQSASHNPPRINEAPALSLPSPATPAYSTGDHSSTLDPAVLNSVTADLRDQGGLAKLATGELNLENIRVIINPSVTHLKIPMTTIQISGALLTPMIIRPSKVEDSS---------HQHLFLPS--FKRPSNYLELIHSI-----------------------------------------------------
256601	GC_00004183	Haplotype_B_C	PST_DK0911_1	9443	29	59	4	0	0.949652351218465	0.922321173079553	0.935787241886365									9443	Chr_12	MDIELFDPRASFVTKDVLKSFLHQNEQTIYLRSSLTKHQLIQLVDDQQQRLRLNRTPAANETRTSRRRSTPLLLPLAGGTQTSPRRRTADRSSPVLHLNLPPTGPDARLRSQSASHNPPRINEAPALSLPSPATPAYSTGDHSSTLDPAVLNSVTADLRDQGGLAKLATGELNLENIRESKGSTIEPIS---DSSLVANSDYQPLSDSSQDSDDHDSDQWSVIDTHDHPALKSRGFKSSTSFPAFLQETQQLPGAYPFDLAELSVTYPPFKPISDVCLIQSHDVSAALSLSSQVQANSAETL
256602	GC_00004183	Haplotype_B_C	PST_DK0911_2	9472	29	59	4	0	0.949652351218465	0.922321173079553	0.935787241886365									9472	Chr_9	MDIELFDPRASFVTKDVLKSFLHQNEQTIYLRSSLTKHQLIQLVDDQQQRLRLNRTPAANETRTSRRRSTPLLLPLAGGTQTSPRRRTADRSSPVLHLNLPPTGPDARLRSQSASHNPPRINEAPALSLPSPATPAYSTGDHSSTLDPAVLNSVTADLRDQGGLAKLATGELNLENIRESKGSTIEPIS---DSSLVANSDYQPLSDSSQDSDDHDSDQWSVIDTHDHPALKSRGFKSSTSFPAFLQETQQLPGAYPFDLAELSVTYPPFKPISDVCLIQSHDVSAALSLSSQVQANSAETL
256603	GC_00004183	Haplotype_B_C	PST_SWS484_1	6086	29	59	4	0	0.949652351218465	0.922321173079553	0.935787241886365									6086	Chr_6	MDIELFDPRASFVTKDVLKSFLHQNEQTIYLRSSLTKHQLIQLVDDQQQRLRLNRTPAANETRTSRRRSTPLLLPLAGGTRTSPRRRTADRSSPVLHLNLPPTGPDARLRSQSASHNPPRINEAPALSLPSPATPAYSTGDHSSTLDPAVLNSVTADLRDQGGLAKLATGELNLENIRESKGSTIEPIS---DSSLVANSDYQPLSDSSQDSDDHDSDQWSVIDTHDHPALKSRGFKSSTSFPAFLQETQQLPGAYPFDLAELSVTYPPFKPISDVCLIQSHDVSAALSLSSQVQANSAETL
256604	GC_00004183	Haplotype_B_C	PST_SWS484_1	10100	29	59	4	0	0.949652351218465	0.922321173079553	0.935787241886365									10100	Chr_12	MDIELFDPRASFVTKDVLKSFLHQNEQTIYLRSSLTKHQLIQLVDDQQQRLRLNRTPAANETRTSRRRSTPLLLPLAGGTRTSPRRRTADRSSPVLHLNLPPTGPDARLRSQSASHNPPRINEAPALSLPSPATPAYSTGDHSSTLDPAVLNSVTADLRDQGGLAKLATGELNLENIRESKGSTIEPIS---DSSLVANSDYQPLSDSSQDSDDHDSDQWSVIDTHDHPALKSRGFKSSTSFPAFLQETQQLPGAYPFDLAELSVTYPPFKPISDVCLIQSHDVSAALSLSSQVQANSAETL
256605	GC_00004183	Haplotype_B_C	PST_T030_1	3392	29	59	4	0	0.949652351218465	0.922321173079553	0.935787241886365									3392	Chr_3	MDIELFDPRASFVTKDVLKSFLHQNEQTIYLRSSLTKHQLIQLVDDQQQRLRLNRTPAANETRTSRRRSTPLLLPLAGGTRTSPRRRTADRSSPVLHLNLPPTGPDARLRSQSASHNPPRINEAPALSLPSPATPAYSTGDHSSTLDPAVLNSVTADLRDQGGLAKLATGELNLENIRVIINPSVTHLKIPMTTIQISGALLTPMIIRPSKVEDSS---------HQHLFLPS--FKRPSNYLELIHSI-----------------------------------------------------
256606	GC_00004183	Haplotype_B_C	PST_T030_1	9109	29	59	4	0	0.949652351218465	0.922321173079553	0.935787241886365									9109	Chr_10	MDIELFDPRASFVTKDVLKSFLHQNEQTIYLRSSLTKHQLIQLVDDQQQRLRLNRTPAANETRTSRRRSTPLLLPLAGGTRTSPRRRTADRSSPVLHLNLPPTGPDARLRSQSASHNPPRINEAPTLSLPSPATPAYSTGDHSSTLDPAVLNSVTADLRDQGGLAKLATGELNLENIRVIINPSVTHLKIPMTTIQISGALLTPMIIRPSKVEDSS---------HQHLFLPS--FKRPSNYLELIHSI-----------------------------------------------------
256607	GC_00004183	Haplotype_B_C	PST_T034a	5523	29	59	4	0	0.949652351218465	0.922321173079553	0.935787241886365									5523	Chr_6	MDIELFDPRASFVTKDVLKSFLHQNEQTIYLRSSLTKHQLIQLVDDQQQRLRLNRTPAANETRTSRRRSTPLLLPLAGGTRTSPRRRTADRSSPVLHLNLPPTGPDARLRSQSASHNPPRINEAPALSLPSPATPAYSTGDHSSTLDPAVLNSVTADLRDQGGLAKLATGELNLENIRESKGSTIEPIS---DSSLVANSDYQPLSDSSQDSDDHDSDQWSVIDTHDHPALKSRGFKSSTSFPAFLQETQQLPGAYPFDLAELSVTYPPFKPISDVCLIQSHDVSAALSLSSQVQANSAETL
256608	GC_00004183	Haplotype_B_C	PST_T034a	7503	29	59	4	0	0.949652351218465	0.922321173079553	0.935787241886365									7503	Chr_12	MDIELFDPRASFVTKDVLKSFLHQNEQTIYLRSSLTKHQLIQLVDDQQQRLRLNRTPAANETRTSRRRSTPLLLPLAGGTRTSPRRRTADRSSPVLHLNLPPTGPDARLRSQSASHNPPRINEAPALSLPSPATPAYSTGDHSSTLDPAVLNSVTADLRDQGGLAKLATGELNLENIRESKGSTIEPIS---DSSLVANSDYQPLSDSSQDSDDHDSDQWSVIDTHDHPALKSRGFKSSTSFPAFLQETQQLPGAYPFDLAELSVTYPPFKPISDVCLIQSHDVSAALSLSSQVQANSAETL
256609	GC_00004183	Haplotype_B_C	PST_W011a	15504	29	59	4	0	0.949652351218465	0.922321173079553	0.935787241886365									15504	ChrUn	MDIELFDPRASFVTKDVLKSFLHQNEQTIYLRSSLTKHQLIQLVDDQQQRLRLNRTPAANETRTSRRRSTPLLLPLAGGTRTSPRRRTADRSSPVLHLNLPPTGPDARLRSQSASHNPPRINEAPALSLPSPATPAYSTGDHSSTLDPAVLNSVTADLRDQGGLAKLATGELNLENIRESKGSTIEPIS---DSSLVANSDYQPLSDSSQDSDDHDSDQWSVIDTHDHPALKSRGFKSSTSFPAFLQETQQLPGAYPFDLAELSVTYPPFKPISDVCLIQSHDVSAALSLSSQVQANSAETL
256610	GC_00004183	Haplotype_B_C	PST_W011a	8938	29	59	4	0	0.949652351218465	0.922321173079553	0.935787241886365									8938	Chr_11	MDIELFDPRASFVTKDVLKSFLHQNEQTIYLRSSLTKHQLIQLVDDQQQRLRLNRTPAANETRTSRRRSTPLLLPLAGGTRTSPRRRTADRSSPVLHLNLPPTGPDARLRSQSASHNPPRINEAPTLSLPSPATPAYSTGDHSSTLDPAVLNSVTADLRDQGGLAKLATGELNLENIRESKGSTIEPIS---DSSLVANSDYQPLSDSSQDSNDHDSDQWSVIDTHDHPALKSRGFKSSTSFPAFLQETQQLPGAYPFDLAELSVTYPPFKPISDVCLIQSHDVSAALSLSSQVQANSAETL
256611	GC_00004183	Haplotype_B_C	PST_W011b	4482	29	59	4	0	0.949652351218465	0.922321173079553	0.935787241886365									4482	ChrUn	MDIELFDPRASFVTKDVLKSFLHQNEQTIYLRSSLTKHQLIQLVDDQQQRLRLNRTPAANETRTSRRRSTPLLLPLAGGTRTSPRRRTADRSSPVLHLNLPPTGPDARLRSQSASHNPPRINEAPALSLPSPATPAYSTGDHSSTLDPAVLNSVTADLRDQGGLAKLATGELNLENIRESKGSTIEPIS---DSSLVANSDYQPLSDSSQDSDDHDSDQWSVIDTHDHPALKSRGFKSSTSFPAFLQETQQLPGAYPFDLAELSVTYPPFKPISDVCLIQSHDVSAALSLSSQVQANSAETL
256612	GC_00004183	Haplotype_B_C	PST_W011b	10279	29	59	4	0	0.949652351218465	0.922321173079553	0.935787241886365									10279	Chr_6	MDIELFDPRASFVTKDVLKSFLHQNEQTIYLRSSLTKHQLIQLVDDQQQRLRLNRTPAANETRTSRRRSTPLLLPLAGGTRTSPRRRTADRSSPVLHLNLPPTGPDARLRSQSASHNPPRINEAPALSLPSPATPAYSTGDHSSTLDPAVLNSVTADLRDQGGLAKLATGELNLENIRESKGSTIEPIS---DSSLVANSDYQPLSDSSQDSDDHDSDQWSVIDTHDHPALKSRGFKSSTSFPAFLQETQQLPGAYPFDLAELSVTYPPFKPISDVCLIQSHDVSAALSLSSQVQANSAETL
256613	GC_00004183	Haplotype_B_C	PST_W025b	13894	29	59	4	0	0.949652351218465	0.922321173079553	0.935787241886365									13894	ChrUn	MDIELFDPRASFVTKDVLKSFLHQNEQTIYLRSSLTKHQLIQLVDDQQQRLRLNRTPAANETRTSRRRSTPLLLPLAGGTRTSPRRRTADRSSPVLHLNLPPTGPDARLRSQSASHNPPRINEAPALSLPSPATPAYSTGDHSSTLDPAVLNSVTADLRDQGGLAKLATGELNLENIRESKGSTIEPIS---DSSLVANSDYQPLSDSSQDSDDHDSDQWSVIDTHDHPALKSRGFKSSTSFPAFLQETQQLPGAYPFDLAELSVTYPPFKPISDVCLIQSHDVSAALSLSSQVQANSAETL
256614	GC_00004183	Haplotype_B_C	PST_W025b	13674	29	59	4	0	0.949652351218465	0.922321173079553	0.935787241886365									13674	Chr_11	MDIELFDPRASFVTKDVLKSFLHQNEQTIYLRSSLTKHQLIQLVDDQQQRLRLNRTPAANETRTSRRRSTPLLLPLAGGTRTSPRRRTADRSSPVLHLNLPPTGPDARLRSQSASHNPPRINEAPTLSLPSPATPAYSTGDHSSTLDPAVLNSVTADLRDQGGLAKLATGELNLENIRESKGSTIEPIS---DSSLVANSDYQPLSDSSQDSNDHDSDQWSVIDTHDHPALKSRGFKSSTSFPAFLQETQQLPGAYPFDLAELSVTYPPFKPISDVCLIQSHDVSAALSLSSQVQANSAETL
256615	GC_00004183	Haplotype_B_C	PST_W029b	2365	29	59	4	0	0.949652351218465	0.922321173079553	0.935787241886365									2365	Chr_2	MDIELFDPRASFVTKDVLKSFLHQNEQTIYLRSSLTKHQLIQLVDDQQQRLRLNRTPAANETRTSRRRSTPLLLPLAGGTRTSPRRRTADRSSPVLHLNLPPTGPDARLRSQSASHNPPRINEAPALSLPSPATPAYSTGDHSSTLDPAVLNSVTADLRDQGGLAKLATGELNLENIRESKGSTIEPIS---DSSLVANSDYQPLSDSSQDSDDHDSDQWSVIDTHDHPALKSRGFKSSTSFPAFLQETQQLPGAYPFDLAELSVTYPPFKPISDVCLIQSHDVSAALSLSSQVQANSAETL
256616	GC_00004183	Haplotype_B_C	PST_W029b	9511	29	59	4	0	0.949652351218465	0.922321173079553	0.935787241886365									9511	Chr_11	MDIELFDPRASFVTKDVLKSFLHQNEQTIYLRSSLTKHQLIQLVDDQQQRLRLNRTPAANETRTSRRRSTPLLLPLAGGTRTSPRRRTADRSSPVLHLNLPPTGPDARLRSQSASHNPPRINEAPTLSLPSPATPAYSTGDHSSTLDPAVLNSVTADLRDQGGLAKLATGELNLENIRESKGSTIEPIS---DSSLVANSDYQPLSDSSQDSNDHDSDQWSVIDTHDHPALKSRGFKSSTSFPAFLQETQQLPGAYPFDLAELSVTYPPFKPISDVCLIQSHDVSAALSLSSQVQANSAETL
256617	GC_00004183	Haplotype_B_C	PST_W039b	7876	29	59	4	0	0.949652351218465	0.922321173079553	0.935787241886365									7876	Chr_5	MDIELFDPRASFVTKDVLKSFLHQNEQTIYLRSSLTKHQLIQLVDDQQQRLRLNRTPAANETRTSRRRSTPLLLPLAGGTRTSPRRRTADRSSPVLHLNLPPTGPDARLRSQSASHNPPRINEAPALSLPSPATPAYSTGDHSSTLDPAVLNSVTADLRDQGGLAKLATGELNLENIRESKGSTIEPIS---DSSLVANSDYQPLSDSSQDSDDHDSDQWSVIDTHDHPALKSRGFKSSTSFPAFLQETQQLPGAYPFDLAELSVTYPPFKPISDVCLIQSHDVSAALSLSSQVQANSAETL
256618	GC_00004183	Haplotype_B_C	PST_W048b	15334	29	59	4	0	0.949652351218465	0.922321173079553	0.935787241886365									15334	Chr_2	MDIELFDPRASFVTKDVLKSFLHQNEQTIYLRSSLTKHQLIQLVDDQQQRLRLNRTPAANETRTSRRRSTPLLLPLAGGTRTSPRRRTADRSSPVLHLNLPPTGPDARLRSQSASHNPPRINEAPALSLPSPATPAYSTGDHSSTLDPAVLNSVTADLRDQGGLAKLATGELNLENIRESKGSTIEPIS---DSSLVANSDYQPLSDSSQDSDDHDSDQWSVIDTHDHPALKSRGFKSSTSFPAFLQETQQLPGAYPFDLAELSVTYPPFKPISDVCLIQSHDVSAALSLSSQVQANSAETL
256619	GC_00004183	Haplotype_B_C	PST_W048b	7934	29	59	4	0	0.949652351218465	0.922321173079553	0.935787241886365									7934	Chr_11	MDIELFDPRASFVTKDVLKSFLHQNEQTIYLRSSLTKHQLIQLVDDQQQRLRLNRTPAANETRTSRRRSTPLLLPLAGGTRTSPRRRTADRSSPVLHLNLPPTGPDARLRSQSASHNPPRINEAPTLSLPSPATPAYSTGDHSSTLDPAVLNSVTADLRDQGGLAKLATGELNLENIRVIINPSVTHLKIPMTTIQISGALLTPMIIRPSKVEDSS---------HQHLFLPS--FKRPSNYLELIHSI-----------------------------------------------------
256620	GC_00004183	Haplotype_B_C	PST_W052b	4382	29	59	4	0	0.949652351218465	0.922321173079553	0.935787241886365									4382	Chr_2	MDIELFDPRASFVTKDVLKSFLHQNEQTIYLRSSLTKHQLIQLVDDQQQRLRLNRTPAANETRTSRRRSTPLLLPLAGGTRTSPRRRTADRSSPVLHLNLPPTGPDARLRSQSASHNPPRINEAPALSLPSPATPAYSTGDHSSTLDPAVLNSVTADLRDQGGLAKLATGELNLENIRVIINPSVTHLKIPMTTIQISGALLTPMIIRPSKVEDSS---------HQHLFLPS--FKRPSNYLELIHSI-----------------------------------------------------
256621	GC_00004183	Haplotype_B_C	PST_W052b	9991	29	59	4	0	0.949652351218465	0.922321173079553	0.935787241886365									9991	Chr_11	MDIELFDPRASFVTKDVLKSFLHQNEQTIYLRSSLTKHQLIQLVDDQQQRLRLNRTPAANETRTSRRRSTPLLLPLAGGTRTSPRRRTADRSSPVLHLNLPPTGPDARLRSQSASHNPPRINEAPTLSLPSPATPAYSTGDHSSTLDPAVLNSVTADLRDQGGLAKLATGELNLENIRVIINPSVTHLKIPMTTIQISGALLTPMIIRPSKVEDSS---------HQHLFLPS--FKRPSNYLELIHSI-----------------------------------------------------
256622	GC_00004183	Haplotype_B_C	PST_W053b	2386	29	59	4	0	0.949652351218465	0.922321173079553	0.935787241886365									2386	Chr_2	MDIELFDPRASFVTKDVLKSFLHQNEQTIYLRSSLTKHQLIQLVDDQQQRLRLNRTPAANETRTSRRRSTPLLLPLAGGTRTSPRRRTADRSSPVLHLNLPPTGPDARLRSQSASHNPPRINEAPALSLPSPATPAYSTGDHSSTLDPAVLNSVTADLRDQGGLAKLATGELNLENIRESKGSTIEPIS---DSSLVANSDYQPLSDSSQDSDDHDSDQWSVIDTHDHPALKSRGFKSSTSFPAFLQETQQLPGAYPFDLAELSVTYPPFKPISDVCLIQSHDVSAALSLSSQVQANSAETL
256623	GC_00004183	Haplotype_B_C	PST_W053b	9625	29	59	4	0	0.949652351218465	0.922321173079553	0.935787241886365									9625	Chr_11	MDIELFDPRASFVTKDVLKSFLHQNEQTIYLRSSLTKHQLIQLVDDQQQRLRLNRTPAANETRTSRRRSTPLLLPLAGGTRTSPRRRTADRSSPVLHLNLPPTGPDARLRSQSASHNPPRINEAPTLSLPSPATPAYSTGDHSSTLDPAVLNSVTADLRDQGGLAKLATGELNLENIRESKGSTIEPIS---DSSLVANSDYQPLSDSSQDSNDHDSDQWSVIDTHDHPALKSRGFKSSTSFPAFLQETQQLPGAYPFDLAELSVTYPPFKPISDVCLIQSHDVSAALSLSSQVQANSAETL
256624	GC_00004183	Haplotype_B_C	PST_W054b	14547	29	59	4	0	0.949652351218465	0.922321173079553	0.935787241886365									14547	Chr_3	MDIELFDPRASFVTKDVLKSFLHQNEQTIYLRSSLTKHQLIQLVDDQQQRLRLNRTPAANETRTSRRRSTPLLLPLAGGTRTSPRRRTADRSSPVLHLNLPPTGPDARLRSQSASHNPPRINEAPALSLPSPATPAYSTGDHSSTLDPAVLNSVTADLRDQGGLAKLATGELNLENIRESKGSTIEPIS---DSSLVANSDYQPLSDSSQDSDDHDSDQWSVIDTHDHPALKSRGFKSSTSFPAFLQETQQLPGAYPFDLAELSVTYPPFKPISDVCLIQSHDVSAALSLSSQVQANSAETL
256625	GC_00004183	Haplotype_B_C	PST_W054b	9587	29	59	4	0	0.949652351218465	0.922321173079553	0.935787241886365									9587	Chr_10	MDIELFDPRASFVTKDVLKSFLHQNEQTIYLRSSLTKHQLIQLVDDQQQRLRLNRTPAANETRTSRRRSTPLLLPLAGGTRTSPRRRTADRSSPVLHLNLPPTGPDARLRSQSASHNPPRINEAPTLSLPSPATPAYSTGDHSSTLDPAVLNSVTADLRDQGGLAKLATGELNLENIRESKGSTIEPIS---DSSLVANSDYQPLSDSSQDSNDHDSDQWSVIDTHDHPALKSRGFKSSTSFPAFLQETQQLPGAYPFDLAELSVTYPPFKPISDVCLIQSHDVSAALSLSSQVQANSAETL
256626	GC_00004183	Haplotype_B_C	PST_W057b	14878	29	59	4	0	0.949652351218465	0.922321173079553	0.935787241886365									14878	Chr_2	MDIELFDPRASFVTKDVLKSFLHQNEQTIYLRSSLTKHQLIQLVDDQQQRLRLNRTPAANETRTSRRRSTPLLLPLAGGTRTSPRRRTADRSSPVLHLNLPPTGPDARLRSQSASHNPPRINEAPALSLPSPATPAYSTGDHSSTLDPAVLNSVTADLRDQGGLAKLATGELNLENIRESKGSTIEPIS---DSSLVANSDYQPLSDSSQDSDDHDSDQWSVIDTHDHPALKSRGFKSSTSFPAFLQETQQLPGAYPFDLAELSVTYPPFKPISDVCLIQSHDVSAALSLSSQVQANSAETL
256627	GC_00004183	Haplotype_B_C	PST_W057b	8521	29	59	4	0	0.949652351218465	0.922321173079553	0.935787241886365									8521	Chr_11	MDIELFDPRASFVTKDVLKSFLHQNEQTIYLRSSLTKHQLIQLVDDQQQRLRLNRTPAANETRTSRRRSTPLLLPLAGGTRTSPRRRTADRSSPVLHLNLPPTGPDARLRSQSASHNPPRINEAPTLSLPSPATPAYSTGDHSSTLDPAVLNSVTADLRDQGGLAKLATGELNLENIRESKGSTIEPIS---DSSLVANSDYQPLSDSSQDSNDHDSDQWSVIDTHDHPALKSRGFKSSTSFPAFLQETQQLPGAYPFDLAELSVTYPPFKPISDVCLIQSHDVSAALSLSSQVQANSAETL
256628	GC_00004183	Haplotype_B_C	PST_W088b	11511	29	59	4	0	0.949652351218465	0.922321173079553	0.935787241886365									11511	Chr_2	MDIELFDPRASFVTKDVLKSFLHQNEQTIYLRSSLTKHQLIQLVDDQQQRLRLNRTPAANETRTSRRRSTPLLLPLAGGTRTSPRRRTADRSSPVLHLNLPPTGPDARLRSQSASHNPPRINEAPALSLPSPATPAYSTGDHSSTLDPAVLNSVTADLRDQGGLAKLATGELNLENIRVIINPSVTHLKIPMTTIQISGALLTPMIIRPSKVEDSS---------HQHLFLPS--FKRPSNYLELIHSI-----------------------------------------------------
256629	GC_00004183	Haplotype_B_C	PST_W088b	8983	29	59	4	0	0.949652351218465	0.922321173079553	0.935787241886365									8983	Chr_11	MDIELFDPRASFVTKDVLKSFLHQNEQTIYLRSSLTKHQLIQLVDDQQQRLRLNRTPAANETRTSRRRSTPLLLPLAGGTRTSPRRRTADRSSPVLHLNLPPTGPDARLRSQSASHNPPRINEAPTLSLPSPATPAYSTGDHSSTLDPAVLNSVTADLRDQGGLAKLATGELNLENIRVIINPSVTHLKIPMTTIQISGALLTPMIIRPSKVEDSS---------HQHLFLPS--FKRPSNYLELIHSI-----------------------------------------------------
256630	GC_00004183	Haplotype_B_C	PST_Yr1646b	2344	29	59	4	0	0.949652351218465	0.922321173079553	0.935787241886365									2344	Chr_2	MDIELFDPRASFVTKDVLKSFLHQNEQTIYLRSSLTKHQLIQLVDDQQQRLRLNRTPAANETRTSRRRSTPLLLPLAGGTRTSPRRRTADRSSPVLHLNLPPTGPDARLRSQSASHNPPRINEAPALSLPSPATPAYSTGDHSSTLDPAVLNSVTADLRDQGGLAKLATGELNLENIRESKGSTIEPIS---DSSLVANSDYQPLSDSSQDSDDHDSDQWSVIDTHDHPALKSRGFKSSTSFPAFLQETQQLPGAYPFDLAELSVTYPPFKPISDVCLIQSHDVSAALSLSSQVQANSAETL
256631	GC_00004183	Haplotype_B_C	PST_Yr1646b	10926	29	59	4	0	0.949652351218465	0.922321173079553	0.935787241886365									10926	Chr_11	MDIELFDPRASFVTKDVLKSFLHQNEQTIYLRSSLTKHQLIQLVDDQQQRLRLNRTPAANETRTSRRRSTPLLLPLAGGTRTSPRRRTADRSSPVLHLNLPPTGPDARLRSQSASHNPPRINEAPTLSLPSPATPAYSTGDHSSTLDPAVLNSVTADLRDQGGLAKLATGELNLENIRESKGSTIEPIS---DSSLVANSDYQPLSDSSQDSNDHDSDQWSVIDTHDHPALKSRGFKSSTSFPAFLQETQQLPGAYPFDLAELSVTYPPFKPISDVCLIQSHDVSAALSLSSQVQANSAETL
256632	GC_00004183	Haplotype_B_C	PST_Yr1706b	2270	29	59	4	0	0.949652351218465	0.922321173079553	0.935787241886365									2270	Chr_2	MDIELFDPRASFVTKDVLKSFLHQNEQTIYLRSSLTKHQLIQLVDDQQQRLRLNRTPAANETRTSRRRSTPLLLPLAGGTRTSPRRRTADRSSPVLHLNLPPTGPDARLRSQSASHNPPRINEAPALSLPSPATPAYSTGDHSSTLDPAVLNSVTADLRDQGGLAKLATGELNLENIRESKGSTIEPIS---DSSLVANSDYQPLSDSSQDSDDHDSDQWSVIDTHDHPALKSRGFKSSTSFPAFLQETQQLPGAYPFDLAELSVTYPPFKPISDVCLIQSHDVSAALSLSSQVQANSAETL
256633	GC_00004183	Haplotype_B_C	PST_Yr1706b	9051	29	59	4	0	0.949652351218465	0.922321173079553	0.935787241886365									9051	Chr_11	MDIELFDPRASFVTKDVLKSFLHQNEQTIYLRSSLTKHQLIQLVDDQQQRLRLNRTPAANETRTSRRRSTPLLLPLAGGTRTSPRRRTADRSSPVLHLNLPPTGPDARLRSQSASHNPPRINEAPTLSLPSPATPAYSTGDHSSTLDPAVLNSVTADLRDQGGLAKLATGELNLENIRVIINPSVTHLKIPMTTIQISGALLTPMIIRPSKVEDSS---------HQHLFLPS--FKRPSNYLELIHSI-----------------------------------------------------
256634	GC_00004183	Haplotype_B_C	PST_Yr1716b	2305	29	59	4	0	0.949652351218465	0.922321173079553	0.935787241886365									2305	Chr_2	MDIELFDPRASFVTKDVLKSFLHQNEQTIYLRSSLTKHQLIQLVDDQQQRLRLNRTPAANETRTSRRRSTPLLLPLAGGTRTSPRRRTADRSSPVLHLNLPPTGPDARLRSQSASHNPPRINEAPALSLPSPATPAYSTGDHSSTLDPAVLNSVTADLRDQGGLAKLATGELNLENIRESKGSTIEPIS---DSSLVANSDYQPLSDSSQDSDDHDSDQWSVIDTHDHPALKSRGFKSSTSFPAFLQETQQLPGAYPFDLAELSVTYPPFKPISDVCLIQSHDVSAALSLSSQVQANSAETL
256635	GC_00004183	Haplotype_B_C	PST_Yr1716b	8735	29	59	4	0	0.949652351218465	0.922321173079553	0.935787241886365									8735	Chr_11	MDIELFDPRASFVTKDVLKSFLHQNEQTIYLRSSLTKHQLIQLVDDQQQRLRLNRTPAANETRTSRRRSTPLLLPLAGGTRTSPRRRTADRSSPVLHLNLPPTGPDARLRSQSASHNPPRINEAPTLSLPSPATPAYSTGDHSSTLDPAVLNSVTADLRDQGGLAKLATGELNLENIRVIINPSVTHLKIPMTTIQISGALLTPMIIRPSKVEDSS---------HQHLFLPS--FKRPSNYLELIHSI-----------------------------------------------------
256636	GC_00004183	Haplotype_B_C	PST_Yr2011b	7963	29	59	4	0	0.949652351218465	0.922321173079553	0.935787241886365									7963	Chr_2	MDIELFDPRASFVTKDVLKSFLHQNEQTIYLRSSLTKHQLIQLVDDQQQRLRLNRTPAANETRTSRRRSTPLLLPLAGGTRTSPRRRTADRSSPVLHLNLPPTGPDARLRSQSASHNPPRINEAPALSLPSPATPAYSTGDHSSTLDPAVLNSVTADLRDQGGLAKLATGELNLENIRESKGSTIEPIS---DSSLVANSDYQPLSDSSQDSDDHDSDQWSVIDTHDHPALKSRGFKSSTSFPAFLQETQQLPGAYPFDLAELSVTYPPFKPISDVCLIQSHDVSAALSLSSQVQANSAETL
256637	GC_00004183	Haplotype_B_C	PST_Yr2011b	9856	29	59	4	0	0.949652351218465	0.922321173079553	0.935787241886365									9856	Chr_11	MDIELFDPRASFVTKDVLKSFLHQNEQTIYLRSSLTKHQLIQLVDDQQQRLRLNRTPAANETRTSRRRSTPLLLPLAGGTRTSPRRRTADRSSPVLHLNLPPTGPDARLRSQSASHNPPRINEAPTLSLPSPATPAYSTGDHSSTLDPAVLNSVTADLRDQGGLAKLATGELNLENIRESKGSTIEPIS---DSSLVANSDYQPLSDSSQDSNDHDSDQWSVIDTHDHPALKSRGFKSSTSFPAFLQETQQLPGAYPFDLAELSVTYPPFKPISDVCLIQSHDVSAALSLSSQVQANSAETL
256638	GC_00004183	Haplotype_B_C	PST_Yr2015b	9245	29	59	4	0	0.949652351218465	0.922321173079553	0.935787241886365									9245	Chr_11	MDIELFDPRASFVTKDVLKSFLHQNEQTIYLRSSLTKHQLIQLVDDQQQRLRLNRTPAANETRTSRRRSTPLLLPLAGGTRTSPRRRTADRSSPVLHLNLPPT--DARLRSQSASHNPPRINEAPTLSLPSPATPAYSTGDHSSTLDPAVLNSVTADLRDQGGLAKLATGELNLENIRESKGSTIEPIS---DSSLVANSDYQPLSDSSQDSNDHDSDQWSVIDTHDHPALKSRGFKSSTSFPAFLQETQQLPGAYPFDLAELSVTYPPFKPISDVCLIQSHDVSAALSLSSQVQANSAETL
256639	GC_00004183	Haplotype_B_C	PST_Yr2015b	6929	29	59	4	0	0.949652351218465	0.922321173079553	0.935787241886365									6929	Chr_2	MSI------------------------------------LIQLVDDQQQRLRLNRTPAANETRTSRRRSTPLLLPLAGGTRTSPRRRTADRSSPVLHLNLPPT--DARLRSQSASHNPPRINEAPALSLPSPATPAYSTGDHSSTLDPAVLNSVTADLRDQGGLAKLATGELNLENIRESKGSTIEPIS---DSSLVANSDYQPLSDSSQDSDDHDSDQWSVIDTHDHPALKSRGFKSSTSFPAFLQETQQLPGAYPFDLAELSVTYPPFKPISDVCLIQSHDVSAALSLSSQVQANSAETL
256640	GC_00004183	Haplotype_B_C	PST_Yr201644_2	3353	29	59	4	0	0.949652351218465	0.922321173079553	0.935787241886365									3353	Chr_2	MDIELFDPRASFVTKDVLKSFLHQNEQTIYLRSSLTKHQLIQLVDDQQQRLRLNRTPAANETRTSRRRSTPLLLPLAGGTRTSPRRRTADRSSPVLHLNLPPTGPDARLRSQSASHNPPRINEAPALSLPSPATPAYSTGDHSSTLDPAVLNSVTADLRDQGGLAKLATGELNLENIRESKGSTIEPIS---DSSLVANSDYQPLSDSSQDSDDHDSDQWSVIDTHDHPALKSRGFKSSTSFPAFLQETQQLPGAYPFDLAELSVTYPPFKPISDVCLIQSHDVSAALSLSSQVQANSAETL
256641	GC_00004183	Haplotype_B_C	PST_Yr201644_2	8655	29	59	4	0	0.949652351218465	0.922321173079553	0.935787241886365									8655	Chr_11	MDIELFDPRASFVTKDVLKSFLHQNEQTIYLRSSLTKHQLIQLVDDQQQRLRLNRTPAANETRTSRRRSTPLLLPLAGGTRTSPRRRTADRSSPVLHLNLPPTGPDARLRSQSASHNPPRINEAPTLSLPSPATPAYSTGDHSSTLDPAVLNSVTADLRDQGGLAKLATGELNLENIRESKGSTIEPIS---DSSLVANSDYQPLSDSSQDSNDHDSDQWSVIDTHDHPALKSRGFKSSTSFPAFLQETQQLPGAYPFDLAELSVTYPPFKPISDVCLIQSHDVSAALSLSSQVQANSAETL
256642	GC_00004184		PSH_233a	11053	53	59	2	0	0.995635710004333	0.819042762602817	0.898746786031337	PF01494.25	FAD binding domain	H|C	Coenzyme transport and metabolism|Energy production and conversion	COG0654	2-polyprenyl-6-methoxyphenol hydroxylase and related FAD-dependent oxidoreductases (UbiH) (PDB:1BF3)	COG0654	Ubiquinone biosynthesis	11053	Chr_5	---------------------------------------------------MSTFEISSGQQVKQASSDVDVLIIGAGPAGLMAAATLARYGIHNVRIIDKRGTKVFTGQADGLNPRSLEVFKALGMGARLFEEVNQLGEICFWNPDSDGKIGRTARIPDTIPGISPYQQSVVHQGRIERMFMDKIAEWSTPSAADGSGAPYNALSASPRIKVERAVCPDLLTLPPSTASALSNSPEDRITVRLRHLTQEEAQPAQFSPMAADGIFRSNLFQDDALDVNPVGFPSEEVIEEVRCRFVIGADGARSWTRQAIGYELVGESDDFFWGVLDGVPITNFPDIRMRCAIHSAQNGSVMVIPREQDMVRLYIQIPQPQKGTRPNRADVTPDKLLKAAQSILAPYTIEIPKIEWYTCYEIGQRLADHWVWNDRIFIAGDACHTHSPKAGQGMNISMADTFNLTWKLAHVLQGRSDPSILKTYEVERAQVANDLIEFDQKFARLFSGKPAKDVLDESGISVEEFQRTMQKGNIFSSGTSVDYPSSLLVSKNGSRQLPQELASNLPIGPRLYSRQVVGLADAKPYMLGDLACADGRWKILIFGGDVKQYSGCMLRLEKLSKFLADDPASPISKYTPKDANLDSVFNFLTILASPRVQMECEDFHQILRPKLGKNGFQTYKKIFSDDESYHRGHGKIYENYGIDPKVGCMVVVRPDQYVSMVTEISDHMGLASFFDSFMLPVDSSAPISQVTSSQIII
256643	GC_00004184		PSH_233b	3605	53	59	2	0	0.995635710004333	0.819042762602817	0.898746786031337	PF01494.25	FAD binding domain	H|C	Coenzyme transport and metabolism|Energy production and conversion	COG0654	2-polyprenyl-6-methoxyphenol hydroxylase and related FAD-dependent oxidoreductases (UbiH) (PDB:1BF3)	COG0654	Ubiquinone biosynthesis	3605	Chr_2	---------------------------------------------------MSTFEISSGQQVKQASSDVDVLIIGAGPAGLMAAATLARYGIHNVRIIDKRGTKVFTGQADGLNPRSLEVFKALGMGARLFEEVNQLGEICFWNPDSDGKIGRTARIPDTIPGISPYQQSVVHQGRIERMFMDKIAEWSTPSAADGSGAPYNALSASPRIKVERAVCPDLLTLPPSTASALSNSPEDRITVRLRHLTQEEAQPAQFSPMAADGIFRSNLFQDDALDVNPVGFPSEEVIEEVRCRFVIGADGARSWTRQAIGYELVGESDDFFWGVLDGVPITNFPDIRMRCAIHSAQNGSVMVIPREQDMVRLYIQIPQPQKGTRPNRADVTPDKLLKAAQSILAPYTIEIPKIEWYTCYEIGQRLADHWVWNDRIFIAGDACHTHSPKAGQGMNISMADTFNLTWKLAHVLQGRSDPSILKTYEVERAQVANDLIEFDQKFSRLFSGKPAKDVLDESGISVEEFQRTMQKGNIFSSGTSVDYPSSLLVSKNGSRQLPQELASNLPIGPRLYSRQVVGLADAKPYMLGDLACADGRWKILIFGGDVKQYSGCMLRLEKLSKFLADDPASPISKYTPKDANLDSVFNFLTILASPRVQMECEDFHQILRPKLGKNGFQTYKKIFSDDESYHRGHGKIYENYGIDPKVGCMVVVRPDQYVSMVTEISDHMGLASFFDSFMLPVDSSAPISQVTSSQIII
256644	GC_00004184		PSH_76a	2784	53	59	2	0	0.995635710004333	0.819042762602817	0.898746786031337	PF01494.25	FAD binding domain	H|C	Coenzyme transport and metabolism|Energy production and conversion	COG0654	2-polyprenyl-6-methoxyphenol hydroxylase and related FAD-dependent oxidoreductases (UbiH) (PDB:1BF3)	COG0654	Ubiquinone biosynthesis	2784	Chr_5	---------------------------------------------------MSTFEISSGQQVKQASSDVDVLIIGAGPAGLMAAATLARYGIHNVRIIDKRGTKVFTGQADGLNPRSLEVFKALGMGARLFEEVNQLGEICFWNPDSDGKIGRTARIPDTIPGISPYQQSVVHQGRIERMFMDKIAEWSTPSAADGSGAPYNALSASPRIKVERAVCPDLLTLPPSTASALSNSPEDRITVRLRHLTQEEAQPAQFSPMAADGIFRSNLFQDDALDVNPVGFPSEEVIEEVRCRFVIGADGARSWTRQAIGYELVGESDDFFWGVLDGVPITNFPDIRMRCAIHSAQNGSVMVIPREQDMVRLYIQIPQPQKGTRPNRADVTPDKLLKAAQSILAPYTIEIPKIEWYTCYEIGQRLADHWVWNDRIFIAGDACHTHSPKAGQGMNISMADTFNLTWKLAHVLQGRSDPSILKTYEVERAQVANDLIEFDQKFSRLFSGKPAKDVLDESGISVEEFQRTMQKGNIFSSGTSVDYPSSLLVSKNGSRQLPQELASNLPIGPRLYSRQVVGLADAKPYMLGDLACADGRWKILIFGGDVKQYSGCMLRLEKLSKFLADDPASPISKYTPKDANLDSVFNFLTILASPRVQMECEDFHQILRPKLGKNGFQTYKKIFSDDESYHRGHGKIYENYGIDPKVGCMVVVRPDQYVSMVTEISDHMGLASFFDSFMLPVDSSAPISQVTSSQIII
256645	GC_00004184		PSH_76b	9095	53	59	2	0	0.995635710004333	0.819042762602817	0.898746786031337	PF01494.25	FAD binding domain	H|C	Coenzyme transport and metabolism|Energy production and conversion	COG0654	2-polyprenyl-6-methoxyphenol hydroxylase and related FAD-dependent oxidoreductases (UbiH) (PDB:1BF3)	COG0654	Ubiquinone biosynthesis	9095	Chr_2	---------------------------------------------------MSTFEISSGQQVKQASSDVDVLIIGAGPAGLMAAATLARYGIHNVRIIDKRGTKVFTGQADGLNPRSLEVFKALGMGARLFEEVNQLGEICFWNPDSDGKIGRTARIPDTIPGISPYQQSVVHQGRIERMFMDKIAEWSTPSAADGSGAPYNALSASPRIKVERAVCPDLLTLPPSTASALSNSPEDRITVRLRHLTQEEAQPAQFSPMAADGIFRSNLFQDDALDVNPVGFPSEEVIEEVRCRFVIGADGARSWTRQAIGYELVGESDDFFWGVLDGVPITNFPDIRMRCAIHSAQNGSVMVIPREQDMVRLYIQIPQPQKGTRPNRADVTPDKLLKAAQSILAPYTIEIPKIEWYTCYEIGQRLADHWVWNDRIFIAGDACHTHSPKAGQGMNISMADTFNLTWKLAHVLQGRSDPSILKTYEVERAQVANDLIEFDQKFARLFSGKPAKDVLDESGISVEEFQRTMQKGNIFSSGTSVDYPSSLLVSKNGSRQLPQELASNLPIGPRLYSRQVVGLADAKPYMLGDLACADGRWKILIFGGDVKQYSGCMLRLEKLSKFLADDPASPISKYTPKDANLDSVFNFLTILASPRVQMECEDFHQILRPKLGKNGFQTYKKIFSDDESYHRGHGKIYENYGIDPKVGCMVVVRPDQYVSMVTEISDHMGLASFFDSFMLPVDSSAPISQVTSSQIII
256646	GC_00004184		PSH_NDPSH_1	4262	53	59	2	0	0.995635710004333	0.819042762602817	0.898746786031337	PF01494.25	FAD binding domain	H|C	Coenzyme transport and metabolism|Energy production and conversion	COG0654	2-polyprenyl-6-methoxyphenol hydroxylase and related FAD-dependent oxidoreductases (UbiH) (PDB:1BF3)	COG0654	Ubiquinone biosynthesis	4262	Chr_5	---------------------------------------------------MSTFEISSGQQVKQASSDVDVLIIGAGPAGLMAAATLARYGIHNVRIIDKRGTKVFTGQADGLNPRSLEVFKALGMGARLFEEVNQLGEICFWNPDSDGKIGRTARIPDTIPGISPYQQSVVHQGRIERMFMDKIAEWSTPSAADGSGAPYNALSASPRIKVERAVCPDLLTLPPSTASALSNSPEDRITVRLRHLTQEEAQPAQFSPMAADGIFRSNLFQDDALDVNPVGFPSEEVIEEVRCRFVIGADGARSWTRQAIGYELVGESDDFFWGVLDGVPITNFPDIRMRCAIHSAQNGSVMVIPREQDMVRLYIQIPQPQKGTRPNRADVTPDKLLKAAQSILAPYTIEIPKIEWYTCYEIGQRLADHWVWNDRIFIAGDACHTHSPKAGQGMNISMADTFNLTWKLAHVLQGRSDPSILKTYEVERAQVANDLIEFDQKFSRLFSGKPAKDVLDESGISVEEFQRTMQKGNIFSSGTSVDYPSSLLVSKNGSRQLPQELASNLPIGPRLYSRQVVGLADAKPYMLGDLACADGRWKILIFGGDVKQYSGCMLRLEKLSKFLADDPASPISKYTPKDANLDSVFNFLTILASPRVQMECEDFHQILRPKLGKNGFQTYKKIFSDDESYHRGHGKIYENYGIDPKVGCMVVVRPDQYVSMVTEISDHMGLASFFDSFMLPVDSSAPISQVTSSQIII
256647	GC_00004184		PSH_NDPSH_2	4268	53	59	2	0	0.995635710004333	0.819042762602817	0.898746786031337	PF01494.25	FAD binding domain	H|C	Coenzyme transport and metabolism|Energy production and conversion	COG0654	2-polyprenyl-6-methoxyphenol hydroxylase and related FAD-dependent oxidoreductases (UbiH) (PDB:1BF3)	COG0654	Ubiquinone biosynthesis	4268	Chr_2	---------------------------------------------------MSTFEISSGQQVKQASSDVDVLIIGAGPAGLMAAATLARYGIHNVRIIDKRGTKVFTGQADGLNPRSLEVFKALGMGARLFEEVNQLGEICFWNPDSDGKIGRTARIPDTIPGISPYQQSVVHQGRIERMFMDKIAEWSTPSAADGSGAPYNALSASPRIKVERAVCPDLLTLPPSTASALSNSPEDRITVRLRHLTQEEAQPAQFSPMAADGIFRSNLFQDDALDVNPVGFPSEEVIEEVRCRFVIGADGARSWTRQAIGYELVGESDDFFWGVLDGVPITNFPDIRMRCAIHSAQNGSVMVIPREQDMVRLYIQIPQPQKGTRPNRADVTPDKLLKAAQSILAPYTIEIPKIEWYTCYEIGQRLADHWVWNDRIFIAGDACHTHSPKAGQGMNISMADTFNLTWKLAHVLQGRSDPSILKTYEVERAQVANDLIEFDQKFARLFSGKPAKDVLDESGISVEEFQRTMQKGNIFSSGTSVDYPSSLLVSKNGSRQLPQELASNLPIGPRLYSRQVVGLADAKPYMLGDLACADGRWKILIFGGDVKQYSGCMLRLEKLSKFLADDPASPISKYTPKDANLDSVFNFLTILASPRVQMECEDFHQILRPKLGKNGFQTYKKIFSDDESYHRGHGKIYENYGIDPKVGCMVVVRPDQYVSMVTEISDHMGLASFFDSFMLPVDSSAPISQVTSSQIII
256648	GC_00004184		PST_130_1	13761	53	59	2	0	0.995635710004333	0.819042762602817	0.898746786031337	PF01494.25	FAD binding domain	H|C	Coenzyme transport and metabolism|Energy production and conversion	COG0654	2-polyprenyl-6-methoxyphenol hydroxylase and related FAD-dependent oxidoreductases (UbiH) (PDB:1BF3)	COG0654	Ubiquinone biosynthesis	13761	Chr_5	---------------------------------------------------MSTFEISSGQQVKQASSDVDVLIIGAGPAGLMAAATLARYGIHNVRIIDKRGTKVFTGQADGLNPRSLEVFKALGMGARLFEEVNQLGEICFWNPDSDGKIGRTARIPDTIPGISPYQQSVVHQGRIERMFMDKIAEWSTPSAADGSGAPYNALSASPRIKVERAVCPDLLTLPPSTASALSNSPEDRITVRLRHLTQEEAQPAQFSPMAADGIFRSNLFQDDALDVNPVGFPSEEVIEEVRCRFVIGADGARSWTRQAIGYELVGESDDFFWGVLDGVPITNFPDIRMRCAIHSAQNGSVMVIPREQDMVRLYIQIPQPQKGTRPNRADVTPDKLLKAAQSILAPYTIEIPKIEWYTCYEIGQRLADHWVWNDRIFIAGDACHTHSPKAGQGMNISMADTFNLTWKLAHVLQGRSDPSILKTYEVERAQVANDLIEFDQKFARLFSGKPAKDVLDESGISVEEFQRTMQKGNIFSSGTSVDYPSSLLVSKNGSRQLPQELASNLPIGPRLYSRQVVGLADAKPYMLGDLACADGRWKILIFGGDVKQYSGCMLRLEKLSKFLADDPASPISKYTPKDANLDSVFNFLTILASPRVQMECEDFHQILRPKLGKNGFQTYKKIFSDDESYHRGHGKIYENYGIDPKVGCMVVVRPDQYVSMVTEISDHMGLASFFDSFMLPVDSSAPISQVTSSQIII
256649	GC_00004184		PST_130_2	7555	53	59	2	0	0.995635710004333	0.819042762602817	0.898746786031337	PF01494.25	FAD binding domain	H|C	Coenzyme transport and metabolism|Energy production and conversion	COG0654	2-polyprenyl-6-methoxyphenol hydroxylase and related FAD-dependent oxidoreductases (UbiH) (PDB:1BF3)	COG0654	Ubiquinone biosynthesis	7555	Chr_2	---------------------------------------------------MSTFEISSGQQVKQASSDVDVLIIGAGPAGLMAAATLARYGIHNVRIIDKRGTKVFTGQADGLNPRSLEVFKALGMGARLFEEVNQLGEICFWNPDSDGKIGRTARIPDTIPGISPYQQSVVHQGRIERMFMDKIAEWSTPSAADGSGAPYNALSASPRIKVERAVCPDLLTLPPSTASALSNSPEDRITVRLRHLTQEEAQPAQFSPMAADGIFRSNLFQDDALDVNPVGFPSEEVIEEVRCRFVIGADGARSWTRQAIGYELVGESDDFFWGVLDGVPITNFPDIRMRCAIHSAQNGSVMVIPREQDMVRLYIQIPQPQKGTRPNRADVTPDKLLKAAQSILAPYTIEIPKIEWYTCYEIGQRLADHWVWNDRIFIAGDACHTHSPKAGQGMNISMADTFNLTWKLAHVLQGRSDPSILKTYEVERAQVANDLIEFDQKFARLFSGKPAKDVLDESGISVEEFQRTMQKGNIFSSGTSVDYPSSLLVSKNGSRQLPQELASNLPIGPRLYSRQVVGLADAKPYMLGDLACADGRWKILIFGGDVKQYSGCMLRLEKLSKFLADDPASPISKYTPKDANLDSVFNFLTILASPRVQMECEDFHQILRPKLGKNGFQTYKKIFSDDESYHRGHGKIYENYGIDPKVGCMVVVRPDQYVSMVTEISDHMGLASFFDSFMLPVDSSAPISQVTSSQIII
256650	GC_00004184		PST_134E36_1	6199	53	59	2	0	0.995635710004333	0.819042762602817	0.898746786031337	PF01494.25	FAD binding domain	H|C	Coenzyme transport and metabolism|Energy production and conversion	COG0654	2-polyprenyl-6-methoxyphenol hydroxylase and related FAD-dependent oxidoreductases (UbiH) (PDB:1BF3)	COG0654	Ubiquinone biosynthesis	6199	Chr_5	---------------------------------------------------MSTFEISSGQQVKQASSDVDVLIIGAGPAGLMAAATLARYGIHNVRIIDKRGTKVFTGQADGLNPRSLEVFKALGMGARLFEEVNQLGEICFWNPDSDGKIGRTARIPDTIPGISPYQQSVVHQGRIERMFMDKIAEWSTPSAADGSGAPYNALSASPRIKVERAVCPDLLTLPPSTASALSNSPEDRITVRLRHLTQEEAQPAQFSPMAADGIFRSNLFQDDALDVNPVGFPSEEVIEEVRCRFVIGADGARSWTRQAIGYELVGESDDFFWGVLDGVPITNFPDIRMRCAIHSAQNGSVMVIPREQDMVRLYIQIPQPQKGTRPNRADVTPDKLLKAAQSILAPYTIEIPKIEWYTCYEIGQRLADHWVWNDRIFIAGDACHTHSPKAGQGMNW------------------------------------------------------------------------------------------------------------------------------------HMSCKEG-----------------------------------------------------LILVSSK------------------------------------------------------------------------------------PTKSNGPKSRMT------
256651	GC_00004184		PST_134E36_1	6200	53	59	2	0	0.995635710004333	0.819042762602817	0.898746786031337	PF07976.19	Phenol hydroxylase, C-terminal dimerisation domain	H|C	Coenzyme transport and metabolism|Energy production and conversion	COG0654	2-polyprenyl-6-methoxyphenol hydroxylase and related FAD-dependent oxidoreductases (UbiH) (PDB:1BF3)	COG0654	Ubiquinone biosynthesis	6200	Chr_5	---------------------------------------------------------------------------------------------------------------------------------------------------------------------------------------------------------------------------------------------------------------------------------------------------------------------------------------------------------------------------------------------------------------------------------------------------------------------------------------------------------------------------------------MQKGNIFSSGTSVDYPSSLLVSKNGSRQLPQELASNLPIGPRLYSRQVVGLADAKPYMLGDLACADGRWKILIFGGDVKQYSGCMLRLEKLSKFLADDPASPISKYTPKDANLDSVFNFLTILASPRVQMECEDFHQILRPKLGKNGFQTYKKIFSDDESYHRGHGKIYENYGIDPKVGCMVVVRPDQYVSMVTEISDHMGLASFFDSFMLPVDSSAPISQVTSSQIII
256652	GC_00004184		PST_134E36_2	2555	53	59	2	0	0.995635710004333	0.819042762602817	0.898746786031337	PF01494.25	FAD binding domain	H|C	Coenzyme transport and metabolism|Energy production and conversion	COG0654	2-polyprenyl-6-methoxyphenol hydroxylase and related FAD-dependent oxidoreductases (UbiH) (PDB:1BF3)	COG0654	Ubiquinone biosynthesis	2555	Chr_2	---------------------------------------------------MSTFEISSGQQVKQASSDVDVLIIGAGPAGLMAAATLARYGIHNVRIIDKRGTKVFTGQADGLNPRSLEVFKALGMGARLFEEVNQLGEICFWNPDSDGKIGRTARIPDTIPGISPYQQSVVHQGRIERMFMDKIAEWSTPSAADGSGAPYNALSASPRIKVERAVCPDLLTLPPSTASALSNSPEDRITVRLRHLTQEEAQPAQFSPMAADGIFRSNLFQDDALDVNPVGFPSEEVIEEVRCRFVIGADGARSWTRQAIGYELVGESDDFFWGVLDGVPITNFPDIRMRCAIHSAQNGSVMVIPREQDMVRLYIQIPQPQKGTRPNRADVTPDKLLKAAQSILAPYTIEIPKIEWYTCYEIGQRLADHWVWNDRIFIAGDACHTHSPKAGQGMNISMADTFNLTWKLAHVLQGRSDPSILKTYEVERAQVANDLIEFDQKFARLFSGKPAKDVLDESGISVEEFQRTMQKGNIFSSGTSVDYPSSLLVSKNGSRQLPQELASNLPIGPRLYSRQVVGLADAKPYMLGDLACADGRWKILIFGGDVKQYSGCMLRLEKLSKFLADDPASPISKYTPKDANLDSVFNFLTILASPRVQMECEDFHQILRPKLGKNGFQTYKKIFSDDESYHRGHGKIYENYGIDPKVGCMVVVRPDQYVSMVTEISDHMGLASFFDSFMLPVDSSAPISQVTSSQIII
256653	GC_00004184		PST_AR0005a	11531	53	59	2	0	0.995635710004333	0.819042762602817	0.898746786031337	PF01494.25	FAD binding domain	H|C	Coenzyme transport and metabolism|Energy production and conversion	COG0654	2-polyprenyl-6-methoxyphenol hydroxylase and related FAD-dependent oxidoreductases (UbiH) (PDB:1BF3)	COG0654	Ubiquinone biosynthesis	11531	Chr_2	---------------------------------------------------MSTFEISSGQQVKQASSDVDVLIIGAGPAGLMAAATLARYGIHNVRIIDKRGTKVFTGQADGLNPRSLEVFKALGMGARLFEEVNQLGEICFWNPDSDGKIGRTARIPDTIPGISPYQQSVVHQGRIERMFMDKIAEWSTPSAADGSGAPYNALSASPRIKVERAVCPDLLTLPPSTASALSNSPEDRITVRLRHLTQEEAQPAQFSPMAADGIFRSNLFQDDALDVNPVGFPSEEVIEEVRCRFVIGADGARSWTRQAIGYELVGESDDFFWGVLDGVPITNFPDIRMRCAIHSAQNGSVMVIPREQDMVRLYIQIPQPQKGTRPNRADVTPDKLLKAAQSILAPYTIEIPKIEWYTCYEIGQRLADHWVWNDRIFIAGDACHTHSPKAGQGMNISMADTFNLTWKLAHVLQGRSDPSILKTYEVERAQVANDLIEFDQKFARLFSGKPAKDVLDESGISVEEFQRTMQKGNIFSSGTSVDYPSSLLVSKNGSRQLPQELASNLPIGPRLYSRQVVGLADAKPYMLGDLACADGRWKILIFGGDVKQYSGCMLRLEKLSKFLADDPASPISKYTPKDANLDSVFNFLTILASPRVQMECEDFHQILRPKLGKNGFQTYKKIFSDDESYHRGHGKIYENYGIDPKVGCMVVVRPDQYVSMVTEISDHMGLASFFDSFMLPVDSSAPISQVTSSQIII
256654	GC_00004184		PST_AR0005b	3831	53	59	2	0	0.995635710004333	0.819042762602817	0.898746786031337	PF01494.25	FAD binding domain	H|C	Coenzyme transport and metabolism|Energy production and conversion	COG0654	2-polyprenyl-6-methoxyphenol hydroxylase and related FAD-dependent oxidoreductases (UbiH) (PDB:1BF3)	COG0654	Ubiquinone biosynthesis	3831	Chr_5	---------------------------------------------------MSTFEISSGQQVKQASSDVDVLIIGAGPAGLMAAATLARYGIHNVRIIDKRGTKVFTGQADGLNPRSLEVFKALGMGARLFEEVNQLGEICFWNPDSDGKIGRTARIPDTIPGISPYQQSVVHQGRIERMFMDKIAEWSTPSAADGSGAPYNALSASPRIKVERAVCPDLLTLPPSTASALSNSPEDRITVRLRHLTQEEAQPAQFSPMAADGIFRSNLFQDDALDVNPVGFPSEEVIEEVRCRFVIGADGARSWTRQAIGYELVGESDDFFWGVLDGVPITNFPDIRMRCAIHSAQNGSVMVIPREQDMVRLYIQIPQPQKGTRPNRADVTPDKLLKAAQSILAPYTIEIPKIEWYTCYEIGQRLADHWVWNDRIFIAGDACHTHSPKAGQGMNISMADTFNLTWKLAHVLQGRSDPSILKTYEVERAQVANDLIEFDQKFARLFSGKPAKDVLDESGISVEEFQRTMQKGNIFSSGTSVDYPSSLLVSKNGSRQLPQELASNLPIGPRLYSRQVVGLADAKPYMLGDLACADGRWKILIFGGDVKQYSGCMLRLEKLSKFLADDPASPISKYTPKDANLDSVFNFLTILASPRVQMECEDFHQILRPKLGKNGFQTYKKIFSDDESYHRGHGKIYENYGIDPKVGCMVVVRPDQYVSMVTEISDHMGLASFFDSFMLPVDSSAPISQVTSSQIII
256655	GC_00004184		PST_AZ2_1	6010	53	59	2	0	0.995635710004333	0.819042762602817	0.898746786031337	PF07976.19	Phenol hydroxylase, C-terminal dimerisation domain	H|C	Coenzyme transport and metabolism|Energy production and conversion	COG0654	2-polyprenyl-6-methoxyphenol hydroxylase and related FAD-dependent oxidoreductases (UbiH) (PDB:1BF3)	COG0654	Ubiquinone biosynthesis	6010	Chr_5	----------------------------------------------------------------------------------------------------------------------------------------------------------------------------------------------------------------------------------------------------------------------------------------------------------------------------------------------------------------------------------------------------------------------------------------------------------------MADTFNLTWKLAHVLQGRSDPSILKTYEVERAQVANDLIEFDQKFARLFSGKPAKDVLDESGISVEEFQRTMQKGNIFSSGTSVDYPSSLLVSKNGSRQLPQELASNLPIGPRLYSRQVVGLADAKPYMLGDLACADGRWKILIFGGDVKQYSGCMLRLEKLSKFLADDPASPISKYTPKDANLDSVFNFLTILASPRVQMECEDFHQILRPKLGKNGFQTYKKIFSDDESYHRGHGKIYENYGIDPKVGCMVVVRPDQYVSMVTEISDHMGLASFFDSFMLPVGTSAPISQVPRSQIII
256656	GC_00004184		PST_AZ2_1	6009	53	59	2	0	0.995635710004333	0.819042762602817	0.898746786031337	PF01494.25	FAD binding domain	H|C	Coenzyme transport and metabolism|Energy production and conversion	COG0654	2-polyprenyl-6-methoxyphenol hydroxylase and related FAD-dependent oxidoreductases (UbiH) (PDB:1BF3)	COG0654	Ubiquinone biosynthesis	6009	Chr_5	MTEGNVATVRLRPIKSTLKHHHTVHNTFGMQVKPNPSSIQPYSPNRICKVEMSTFEISSGQQVKQASSDVDVLIIGAGPAGLMAAATLARYGIHNVRIIDKRGTKVFTGQADGLNPRSLEVFKALGMGARLFEEVNQLGEICFWNPDSDGKIGRTARIPDTIPGISPYQQSVVHQGRIERMFMDKIAEWSTPSAADGSGAPSNALSASPRIKVERAVCPDLLTLPPSTASALSNSPEDRITVRLRHLTQEEAQPAQFSPMAADGIFRSNLFQDDALDVNPVGFPSEEVIEEVRCRFVIGADGARSWTRQAIGYELVGESDDFFWGVLDG----------------------------------------------------------------------------------------------------------------------------------------------------------------------------------------------------------------------------------------------------------------------------------------------------------------------------------------------------------------------------------------------------------------------APITNL-------
256657	GC_00004184		PST_AZ2_2	5659	53	59	2	0	0.995635710004333	0.819042762602817	0.898746786031337	PF01494.25	FAD binding domain	H|C	Coenzyme transport and metabolism|Energy production and conversion	COG0654	2-polyprenyl-6-methoxyphenol hydroxylase and related FAD-dependent oxidoreductases (UbiH) (PDB:1BF3)	COG0654	Ubiquinone biosynthesis	5659	Chr_2	---------------------------------------------------MSTFEISSGQQVKQASSDVDVLIIGAGPAGLMAAATLARYGIHNVRIIDKRGTKVFTGQADGLNPRSLEVFKALGMGARLFEEVNQLGEICFWNPDSDGKIGRTARIPDTIPGISPYQQSVVHQGRIERMFMDKIAEWSTPSAADGSGAPYNALSASPRIKVERAVCPDLLTLPPSTASALSNSPEDRITVRLRHLTQEEAQPAQFSPMAADGIFRSNLFQDDALDVNPVGFPSEEVIEEVRCRFVIGADGARSWTRQAIGYELVGESDDFFWGVLDGVPITNFPDIRMRCAIHSAQNGSVMVIPREQDMVRLYIQIPQPQKGTRPNRADVTPDKLLKAAQSILAPYTIEIPKIEWYTCYEIGQRLADHWVWNDRIFIAGDACHTHSPKAGQGMNISMADTFNLTWKLAHVLQGRSDPSILKTYEVERAQVANDLIEFDQKFARLFSGKPAKDVLDESGISVEEFQRTMQKGNIFSSGTSVDYPSSLLVSKNGSRQLPQELASNLPIGPRLYSRQVVGLADAKPYMLGDLACADGRWKILIFGGDVKQYSGCMLRLEKLSKFLADDPASPISKYTPKDANLDSVFNFLTILASPRVQMECEDFHQILRPKLGKNGFQTYKKIFSDDESYHRGHGKIYENYGIDPKVGCMVVVRPDQYVSMVTEISDHMGLASFFDSFMLPVDSSAPISQVTSSQIII
256658	GC_00004184		PST_DK0911_1	815	53	59	2	0	0.995635710004333	0.819042762602817	0.898746786031337	PF01494.25	FAD binding domain	H|C	Coenzyme transport and metabolism|Energy production and conversion	COG0654	2-polyprenyl-6-methoxyphenol hydroxylase and related FAD-dependent oxidoreductases (UbiH) (PDB:1BF3)	COG0654	Ubiquinone biosynthesis	815	Chr_5	---------------------------------------------------MSTFEISSGQQVKQASSDVDVLIIGAGPAGLMAAATLARYGIHNVRIIDKRGTKVFTGQADGLNPRSLEVFKALGMGARLFEEVNQLGEICFWNPDSDGKIGRTARIPDTIPGISPYQQSVVHQGRIERMFMDKIAEWSTPSAADGSGAPYNALSASPRIKVERAVCPDLLTLPPSTASALSNSPEDRITVRLRHLTQEEAQPAQFSPMAADGIFRSNLFQDDALDVNPVGFPSEEVIEEVRCRFVIGADGARSWTRQAIGYELVGESDDFFWGVLDGVPITNFPDIRMRCAIHSAQNGSVMVIPREQDMVRLYIQIPQPQKGTRPNRADVTPDKLLKAAQSILAPYTIEIPKIEWYTCYEIGQRLADHWVWNDRIFIAGDACHTHSPKAGQGMNISMADTFNLTWKLAHVLQGRSDPSILKTYEVERAQVANDLIEFDQKFARLFSGKPAKDVLDESGISVEEFQRTMQKGNIFSSGTSVDYPSSLLVSKNGSRQLPQELASNLPIGPRLYSRQVVGLADAKPYMLGDLACADGRWKILIFGGDVKQYSGCMLRLEKLSKFLADDPASPISKYTPKDANLDSVFNFLTILASPRVQMECEDFHQILRPKLGKNGFQTYKKIFSDDESYHRGHGKIYENYGIDPKVGCMVVVRPDQYVSMVTEISDHMGLASFFDSFMLPVDSSAPISQVTSSQIII
256659	GC_00004184		PST_DK0911_2	809	53	59	2	0	0.995635710004333	0.819042762602817	0.898746786031337	PF01494.25	FAD binding domain	H|C	Coenzyme transport and metabolism|Energy production and conversion	COG0654	2-polyprenyl-6-methoxyphenol hydroxylase and related FAD-dependent oxidoreductases (UbiH) (PDB:1BF3)	COG0654	Ubiquinone biosynthesis	809	Chr_2	---------------------------------------------------MSTFEISSGQQVKQASSDVDVLIIGAGPAGLMAAATLARYGIHNVRIIDKRGTKVFTGQADGLNPRSLEVFKALGMGARLFEEVNQLGEICFWNPDSDGKIGRTARIPDTIPGISPYQQSVVHQGRIERMFMDKIAEWSTPSAADGSGAPYNALSASPRIKVERAVCPDLLTLPPSTASALSNSPEDRITVRLRHLTQEEAQPAQFSPMAADGIFRSNLFQDDALDVNPVGFPSEEVIEEVRCRFVIGADGARSWTRQAIGYELVGESDDFFWGVLDGVPITNFPDIRMRCAIHSAQNGSVMVIPREQDMVRLYIQIPQPQKGTRPNRADVTPDKLLKAAQSILAPYTIEIPKIEWYTCYEIGQRLADHWVWNDRIFIAGDACHTHSPKAGQGMNISMADTFNLTWKLAHVLQGRSDPSILKTYEVERAQVANDLIEFDQKFARLFSGKPAKDVLDESGISVEEFQRTMQKGNIFSSGTSVDYPSSLLVSKNGSRQLPQELASNLPIGPRLYSRQVVGLADAKPYMLGDLACADGRWKILIFGGDVKQYSGCMLRLEKLSKFLADDPASPISKYTPKDANLDSVFNFLTILASPRVQMECEDFHQILRPKLGKNGFQTYKKIFSDDESYHRGHGKIYENYGIDPKVGCMVVVRPDQYVSMVTEISDHMGLASFFDSFMLPVDSSAPISQVTSSQIII
256660	GC_00004184		PST_SWS484_1	5291	53	59	2	0	0.995635710004333	0.819042762602817	0.898746786031337	PF01494.25	FAD binding domain	H|C	Coenzyme transport and metabolism|Energy production and conversion	COG0654	2-polyprenyl-6-methoxyphenol hydroxylase and related FAD-dependent oxidoreductases (UbiH) (PDB:1BF3)	COG0654	Ubiquinone biosynthesis	5291	Chr_2	---------------------------------------------------MSTFEISSGQQVKQASSDVDVLIIGAGPAGLMAAATLARYGIHNVRIIDKRGTKVFTGQADGLNPRSLEVFKALGMGARLFEEVNQLGEICFWNPDSDGKIGRTARIPDTIPGISPYQQSVVHQGRIERMFMDKIAEWSTPSAADGSGAPYNALSASPRIKVERAVCPDLLTLPPSTASALSNSPEDRITVRLRHLTQEEAQPAQFSPMAADGIFRSNLFQDDALDVNPVGFPSEEVIEEVRCRFVIGADGARSWTRQAIGYELVGESDDFFWGVLDGVPITNFPDIRMRCAIHSAQNGSVMVIPREQDMVRLYIQIPQPQKGTRPNRADVTPDKLLKAAQSILAPYTIEIPKIEWYTCYEIGQRLADHWVWNDRIFIAGDACHTHSPKAGQGMNISMADTFNLTWKLAHVLQGRSDPSILKTYEVERAQVANDLIEFDQKFARLFSGKPAKDVLDESGISVEEFQRTMQKGNIFSSGTSVDYPSSLLVSKNGSRQLPQELASNLPIGPRLYSRQVVGLADAKPYMLGDLACADGRWKILIFGGDVKQYSGCMLRLEKLSKFLADDPASPISKYTPKDANLDSVFNFLTILASPRVQMECEDFHQILRPKLGKNGFQTYKKIFSDDESYHRGHGKIYENYGIDPKVGCMVVVRPDQYVSMVTEISDHMGLASFFDSFMLPVDSSAPISQVTSSQIII
256661	GC_00004184		PST_SWS484_2	5737	53	59	2	0	0.995635710004333	0.819042762602817	0.898746786031337	PF01494.25	FAD binding domain	H|C	Coenzyme transport and metabolism|Energy production and conversion	COG0654	2-polyprenyl-6-methoxyphenol hydroxylase and related FAD-dependent oxidoreductases (UbiH) (PDB:1BF3)	COG0654	Ubiquinone biosynthesis	5737	Chr_5	---------------------------------------------------MSTFEISSGQQVKQASSDVDVLIIGAGPAGLMAAATLARYGIHNVRIIDKRGTKVFTGQADGLNPRSLEVFKALGMGARLFEEVNQLGEICFWNPDSDGKIGRTARIPDTIPGISPYQQSVVHQGRIERMFMDKIAEWSTPSAADGSGAPYNALSASPRIKVERAVCPDLLTLPPSTASALSNSPEDRITVRLRHLTQEEAQPAQFSPMAADGIFRSNLFQDDALDVNPVGFPSEEVIEEVRCRFVIGADGARSWTRQAIGYELVGESDDFFWGVLDGVPITNFPDIRMRCAIHSAQNGSVMVIPREQDMVRLYIQIPQPQKGTRPNRADVTPDKLLKAAQSILAPYTIEIPKIEWYTCYEIGQRLADHWVWNDRIFIAGDACHTHSPKAGQGMNISMADTFNLTWKLAHVLQGRSDPSILKTYEVERAQVANDLIEFDQKFARLFSGKPAKDVLDESGISVEEFQRTMQKGNIFSSGTSVDYPSSLLVSKNGSRQLPQELASNLPIGPRLYSRQVVGLADAKPYMLGDLACADGRWKILIFGGDVKQYSGCMLRLEKLSKFLADDPASPISKYTPKDANLDSVFNFLTILASPRVQMECEDFHQILRPKLGKNGFQTYKKIFSDDESYHRGHGKIYENYGIDPKVGCMVVVRPDQYVSMVTEISDHMGLASFFDSFMLPVDSSAPISQVTSSQIII
256662	GC_00004184		PST_T030_1	4219	53	59	2	0	0.995635710004333	0.819042762602817	0.898746786031337	PF01494.25	FAD binding domain	H|C	Coenzyme transport and metabolism|Energy production and conversion	COG0654	2-polyprenyl-6-methoxyphenol hydroxylase and related FAD-dependent oxidoreductases (UbiH) (PDB:1BF3)	COG0654	Ubiquinone biosynthesis	4219	Chr_3	---------------------------------------------------MSTFEISSGQQVKQASSDVDVLIIGAGPAGLMAAATLARYGIHNVRIIDKRGTKVFTGQADGLNPRSLEVFKALGMGARLFEEVNQLGEICFWNPDSDGKIGRTARIPDTIPGISPYQQSVVHQGRIERMFMDKIAEWSTPSAADGSGAPSNALSASPRIKVERAVCPDLLTLPPSTASALSNSPEDRITVRLRHLTQEEAQPAQFSPMAADGIFRSNLFQDDALDVNPVGFPSEEVIEEVRCRFVIGADGARSWTRQAIGYELVGESDDFFWGVLDG----------------------------------------------------------------------------------------------------------------------------------------------------------------------------------------------------------------------------------------------------------------------------------------------------------------------------------------------------------------------------------------------------------------------APITNL-------
256663	GC_00004184		PST_T030_1	4220	53	59	2	0	0.995635710004333	0.819042762602817	0.898746786031337	PF07976.19	Phenol hydroxylase, C-terminal dimerisation domain	H|C	Coenzyme transport and metabolism|Energy production and conversion	COG0654	2-polyprenyl-6-methoxyphenol hydroxylase and related FAD-dependent oxidoreductases (UbiH) (PDB:1BF3)	COG0654	Ubiquinone biosynthesis	4220	Chr_3	---------------------------------------------------------------------------------------------------------------------------------------------------------------------------------------------------------------------------------------------------------------------------------------------------------------------------------------------------------------------------------------------------------------------------------------------------------------------------------------------------------------------------------------MQKGNIFSSGTSVDYPSSLLVSKNGSRQLPQELASNLPIGPRLYSRQVVGLADAKPYMLGDLACADGRWKILIFGGDVKQYSGCMLRLEKLSKFLADDPASPISKYTPKDANLDSVFNFLTILASPRVQMECEDFHQILRPKLGKNGFQTYKKIFSDDESYHRGHGKIYENYGIDPKVGCMVVVRPDQYVSMVTEISDHMGLASFFDSFMLPVGTSAPISQVPRSQIII
256664	GC_00004184		PST_T030_2	5404	53	59	2	0	0.995635710004333	0.819042762602817	0.898746786031337	PF01494.25	FAD binding domain	H|C	Coenzyme transport and metabolism|Energy production and conversion	COG0654	2-polyprenyl-6-methoxyphenol hydroxylase and related FAD-dependent oxidoreductases (UbiH) (PDB:1BF3)	COG0654	Ubiquinone biosynthesis	5404	Chr_3	---------------------------------------------------MSTFEISSGQQVKQASSDVDVLIIGAGPAGLMAAATLARYGIHNVRIIDKRGTKVFTGQADGLNPRSLEVFKALGMGARLFEEVNQLGEICFWNPDSDGKIGRTARIPDTIPGISPYQQSVVHQGRIERMFMDKIAEWSTPSAADGSGAPYNALSASPRIKVERAVCPDLLTLPPSTASALSNSPEDRITVRLRHLTQEEAQPAQFSPMAADGIFRSNLFQDDALDVNPVGFPSEEVIEEVRCRFVIGADGARSWTRQAIGYELVGESDDFFWGVLDGVPITNFPDIRMRCAIHSAQNGSVMVIPREQDMVRLYIQIPQPQKGTRPNRADVTPDKLLKAAQSILAPYTIEIPKIEWYTCYEIGQRLADHWVWNDRIFIAGDACHTHSPKAGQGMNISMADTFNLTWKLAHVLQGRSDPSILKTYEVERAQVANDLIEFDQKFARLFSGKPAKDVLDESGISVEEFQRTMQKGNIFSSGTSVDYPSSLLVSKNGSRQLPQELASNLPIGPRLYSRQVVGLADAKPYMLGDLACADGRWKILIFGGDVKQYSGCMLRLEKLSKFLADDPASPISKYTPKDANLDSVFNFLTILASPRVQMECEDFHQILRPKLGKNGFQTYKKIFSDDESYHRGHGKIYENYGIDPKVGCMVVVRPDQYVSMVTEISDHMGLASFFDSFMLPVDSSAPISQVTSSQIII
256665	GC_00004184		PST_T034a	3082	53	59	2	0	0.995635710004333	0.819042762602817	0.898746786031337	PF01494.25	FAD binding domain	H|C	Coenzyme transport and metabolism|Energy production and conversion	COG0654	2-polyprenyl-6-methoxyphenol hydroxylase and related FAD-dependent oxidoreductases (UbiH) (PDB:1BF3)	COG0654	Ubiquinone biosynthesis	3082	Chr_2	---------------------------------------------------MSTFEISSGQQVKQASSDVDVLIIGAGPAGLMAAATLARYGIHNVRIIDKRGTKVFTGQADGLNPRSLEVFKALGMGARLFEEVNQLGEICFWNPDSDGKIGRTARIPDTIPGISPYQQSVVHQGRIERMFMDKIAEWSTPSAADGSGAPYNALSASPRIKVERAVCPDLLTLPPSTASALSNSPEDRITVRLRHLTQEEAQPAQFSPMAADGIFRSNLFQDDALDVNPVGFPSEEVIEEVRCRFVIGADGARSWTRQAIGYELVGESDDFFWGVLDGVPITNFPDIRMRCAIHSAQNGSVMVIPREQDMVRLYIQIPQPQKGTRPNRADVTPDKLLKAAQSILAPYTIEIPKIEWYTCYEIGQRLADHWVWNDRIFIAGDACHTHSPKAGQGMNISMADTFNLTWKLAHVLQGRSDPSILKTYEVERAQVANDLIEFDQKFARLFSGKPAKDVLDESGISVEEFQRTMQKGNIFSSGTSVDYPSSLLVSKNGSRQLPQELASNLPIGPRLYSRQVVGLADAKPYMLGDLACADGRWKILIFGGDVKQYSGCMLRLEKLSKFLADDPASPISKYTPKDANLDSVFNFLTILASPRVQMECEDFHQILRPKLGKNGFQTYKKIFSDDESYHRGHGKIYENYGIDPKVGCMVVVRPDQYVSMVTEISDHMGLASFFDSFMLPVDSSAPISQVTSSQIII
256666	GC_00004184		PST_T034b	4390	53	59	2	0	0.995635710004333	0.819042762602817	0.898746786031337	PF01494.25	FAD binding domain	H|C	Coenzyme transport and metabolism|Energy production and conversion	COG0654	2-polyprenyl-6-methoxyphenol hydroxylase and related FAD-dependent oxidoreductases (UbiH) (PDB:1BF3)	COG0654	Ubiquinone biosynthesis	4390	Chr_5	---------------------------------------------------MSTFEISSGQQVKQASSDVDVLIIGAGPAGLMAAATLARYGIHNVRIIDKRGTKVFTGQADGLNPRSLEVFKALGMGARLFEEVNQLGEICFWNPDSDGKIGRTARIPDTIPGISPYQQSVVHQGRIERMFMDKIAEWSTPSAADGSGAPYNALSASPRIKVERAVCPDLLTLPPSTASALSNSPEDRITVRLRHLTQEEAQPAQFSPMAADGIFRSNLFQDDALDVNPVGFPSEEVIEEVRCRFVIGADGARSWTRQAIGYELVGESDDFFWGVLDGVPITNFPDIRMRCAIHSAQNGSVMVIPREQDMVRLYIQIPQPQKGTRPNRADVTPDKLLKAAQSILAPYTIEIPKIEWYTCYEIGQRLADHWVWNDRIFIAGDACHTHSPKAGQGMNISMADTFNLTWKLAHVLQGRSDPSILKTYEVERAQVANDLIEFDQKFARLFSGKPAKDVLDESGISVEEFQRTMQKGNIFSSGTSVDYPSSLLVSKNGSRQLPQELASNLPIGPRLYSRQVVGLADAKPYMLGDLACADGRWKILIFGGDVKQYSGCMLRLEKLSKFLADDPASPISKYTPKDANLDSVFNFLTILASPRVQMECEDFHQILRPKLGKNGFQTYKKIFSDDESYHRGHGKIYENYGIDPKVGCMVVVRPDQYVSMVTEISDHMGLASFFDSFMLPVDSSAPISQVTSSQIII
256667	GC_00004184		PST_W011b	10669	53	59	2	0	0.995635710004333	0.819042762602817	0.898746786031337	PF01494.25	FAD binding domain	H|C	Coenzyme transport and metabolism|Energy production and conversion	COG0654	2-polyprenyl-6-methoxyphenol hydroxylase and related FAD-dependent oxidoreductases (UbiH) (PDB:1BF3)	COG0654	Ubiquinone biosynthesis	10669	Chr_2	---------------------------------------------------MSTFEISSGQQVKQASSDVDVLIIGAGPAGLMAAATLARYGIHNVRIIDKRGTKVFTGQADGLNPRSLEVFKALGMGARLFEEVNQLGEICFWNPDSDGKIGRTARIPDTIPGISPYQQSVVHQGRIERMFMDKIAEWSTPSAADGSGAPYNALSASPRIKVERAVCPDLLTLPPSTASALSNSPEDRITVRLRHLTQEEAQPAQFSPMAADGIFRSNLFQDDALDVNPVGFPSEEVIEEVRCRFVIGADGARSWTRQAIGYELVGESDDFFWGVLDGVPITNFPDIRMRCAIHSAQNGSVMVIPREQDMVRLYIQIPQPQKGTRPNRADVTPDKLLKAAQSILAPYTIEIPKIEWYTCYEIGQRLADHWVWNDRIFIAGDACHTHSPKAGQGMNISMADTFNLTWKLAHVLQGRSDPSILKTYEVERAQVANDLIEFDQKFARLFSGKPAKDVLDESGISVEEFQRTMQKGNIFSSGTSVDYPSSLLVSKNGSRQLPQELASNLPIGPRLYSRQVVGLADAKPYMLGDLACADGRWKILIFGGDVKQYSGCMLRLEKLSKFLADDPASPISKYTPKDANLDSVFNFLTILASPRVQMECEDFHQILRPKLGKNGFQTYKKIFSDDESYHRGHGKIYENYGIDPKVGCMVVVRPDQYVSMVTEISDHMGLASFFDSFMLPVDSSAPISQVTSSQIII
256668	GC_00004184		PST_W011b	5301	53	59	2	0	0.995635710004333	0.819042762602817	0.898746786031337	PF01494.25	FAD binding domain	H|C	Coenzyme transport and metabolism|Energy production and conversion	COG0654	2-polyprenyl-6-methoxyphenol hydroxylase and related FAD-dependent oxidoreductases (UbiH) (PDB:1BF3)	COG0654	Ubiquinone biosynthesis	5301	ChrUn	-----------------------------MQVKPNPSSIQPYSPNRICKVEMSTFEISSGQQVKQASSDVDVLIIGAGPAGLMAAATLARYGIHNVRIIDKRGTKVFTGQADGLNPRSLEVFKALGMGARLFEEVNQLGEICFWNPDSDGKIGRTARIPDTIPGISPYQQSVVHQGRIERMFMDKIAEWSTPSAADGSGAPSNALSASPRIKVERAVCPDLLTLPPSTASALSNSPEDRITVRLRHLTQEEAQPAQFSPMAADGIFRSNLFQDDALDVNPVGFPSEEVIEEVRCRFVIGADGARSWTRQAIGYELVGESDDFFWGVLDGAPITNFPDIRMRCAIHSAQNGSVMVIPREQDMVRLYIQIPQPQKGTRPNRADVTPDRLLKAAQSILAPYTIEIPKIEWYTCYEIGQRLADHWVWNDRIFIAGDACHTHSPKAGQGMNISMADTFNLTWKLAHVLQGRSDPSILKTYEVERAQVANDLIEFDQKFARLFSGKPAKDVLDESGISVEEFQRTMQKGNIFSSGTSVDYPSSLLVSKNGSRQLPQELASNLPIGPRLYSRQVVGLADAKPYMLGDLACADGRWKILIFGGDVKQYSGCMLRLEKLSKFLADDPASPISKYTPKDANLDSVFNFLTILASPRVQMECEDFHQILRPKLGKNGFQTYKKIFSDDESYHRGHGKIYENYGIDPKVGCMVVVRPDQYVSMVTEISDHMGLGKA------------------------
256669	GC_00004184		PST_W025a	8340	53	59	2	0	0.995635710004333	0.819042762602817	0.898746786031337	PF01494.25	FAD binding domain	H|C	Coenzyme transport and metabolism|Energy production and conversion	COG0654	2-polyprenyl-6-methoxyphenol hydroxylase and related FAD-dependent oxidoreductases (UbiH) (PDB:1BF3)	COG0654	Ubiquinone biosynthesis	8340	Chr_5	---------------------------------------------------MSTFEISSGQQVKQASSDVDVLIIGAGPAGLMAAATLARYGIHNVRIIDKRGTKVFTGQADGLNPRSLEVFKALGMGARLFEEVNQLGEICFWNPDSDGKIGRTARIPDTIPGISPYQQSVVHQGRIERMFMDKIAEWSTPSAADGSGAPYNALSASPRIKVERAVCPDLLTLPPSTASALSNSPEDRITVRLRHLTQEEAQPAQFSPMAADGIFRSNLFQDDALDVNPVGFPSEEVIEEVRCRFVIGADGARSWTRQAIGYELVGESDDFFWGVLDGVPITNFPDIRMRCAIHSAQNGSVMVIPREQDMVRLYIQIPQPQKGTRPNRADVTPDKLLKAAQSILAPYTIEIPKIEWYTCYEIGQRLADHWVWNDRIFIAGDACHTHSPKAGQGMNISMADTFNLTWKLAHVLQGRSDPSILKTYEVERAQVANDLIEFDQKFARLFSGKPAKDVLDESGISVEEFQRTMQKGNIFSSGTSVDYPSSLLVSKNGSRQLPQELASNLPIGPRLYSRQVVGLADAKPYMLGDLACADGRWKILIFGGDVKQYSGCMLRLEKLSKFLADDPASPISKYTPKDANLDSVFNFLTILASPRVQMECEDFHQILRPKLGKNGFQTYKKIFSDDESYHRGHGKIYENYGIDPKVGCMVVVRPDQYVSMVTEISDHMGLASFFDSFMLPVDSSAPISQVTSSQIII
256670	GC_00004184		PST_W025b	2952	53	59	2	0	0.995635710004333	0.819042762602817	0.898746786031337	PF01494.25	FAD binding domain	H|C	Coenzyme transport and metabolism|Energy production and conversion	COG0654	2-polyprenyl-6-methoxyphenol hydroxylase and related FAD-dependent oxidoreductases (UbiH) (PDB:1BF3)	COG0654	Ubiquinone biosynthesis	2952	Chr_2	-----------------------------MQVKPNPSSIQPYSPNRICKVEMSTFEISSGQQVKQASSDVDVLIIGAGPAGLMAAATLARYGIHNVRIIDKRGTKVFTGQADGLNPRSLEVFKALGMGARLFEEVNQLGEICFWNPDSDGKIGRTARIPDTIPGISPYQQSVVHQGRIERMFMDKIAEWSTPSAADGSGAPSNALSASPRIKVERAVCPDLLTLPPSTASALSNSPEDRITVRLRHLTQEEAQPAQFSPMAADGIFRSNLFQDDALDVNPVGFPSEEVIEEVRCRFVIGADGARSWTRQAIGYELVGESDDFFWGVLDGAPITNFPDIRMRCAIHSAQNGSVMVIPREQDMVRLYIQIPQPQKGTRPNRADVTPDRLLKAAQSILAPYTIEIPKIEWYTCYEIGQRLADHWVWNDRIFIAGDACHTHSPKAGQGMNISMADTFNLTWKLAHVLQGRSDPSILKTYEVERAQVANDLIEFDQKFARLFSGKPAKDVLDESGISVEEFQRTMQKGNIFSSGTSVDYPSSLLVSKNGSRQLPQELASNLPIGPRLYSRQVVGLADAKPYMLGDLACADGRWKILIFGGDVKQYSGCMLRLEKLSKFLADDPASPISKYTPKDANLDSVFNFLTILASPRVQMECEDFHQILRPKLGKNGFQTYKKIFSDDESYHRGHGKIYENYGIDPKVGCMVVVRPDQYVSMVTEISDHMGLASFFDSFMLPVGTSAPISQVPRSQIII
256671	GC_00004184		PST_W029a	4319	53	59	2	0	0.995635710004333	0.819042762602817	0.898746786031337	PF01494.25	FAD binding domain	H|C	Coenzyme transport and metabolism|Energy production and conversion	COG0654	2-polyprenyl-6-methoxyphenol hydroxylase and related FAD-dependent oxidoreductases (UbiH) (PDB:1BF3)	COG0654	Ubiquinone biosynthesis	4319	Chr_5	---------------------------------------------------MSTFEISSGQQVKQASSDVDVLIIGAGPAGLMAAATLARYGIHNVRIIDKRGTKVFTGQADGLNPRSLEVFKALGMGARLFEEVNQLGEICFWNPDSDGKIGRTARIPDTIPGISPYQQSVVHQGRIERMFMDKIAEWSTPSAADGSGAPYNALSASPRIKVERAVCPDLLTLPPSTASALSNSPEDRITVRLRHLTQEEAQPAQFSPMAADGIFRSNLFQDDALDVNPVGFPSEEVIEEVRCRFVIGADGARSWTRQAIGYELVGESDDFFWGVLDGVPITNFPDIRMRCAIHSAQNGSVMVIPREQDMVRLYIQIPQPQKGTRPNRADVTPDKLLKAAQSILAPYTIEIPKIEWYTCYEIGQRLADHWVWNDRIFIAGDACHTHSPKAGQGMNISMADTFNLTWKLAHVLQGRSDPSILKTYEVERAQVANDLIEFDQKFARLFSGKPAKDVLDESGISVEEFQRTMQKGNIFSSGTSVDYPSSLLVSKNGSRQLPQELASNLPIGPRLYSRQVVGLADAKPYMLGDLACADGRWKILIFGGDVKQYSGCMLRLEKLSKFLADDPASPISKYTPKDANLDSVFNFLTILASPRVQMECEDFHQILRPKLGKNGFQTYKKIFSDDESYHRGHGKIYENYGIDPKVGCMVVVRPDQYVSMVTEISDHMGLASFFDSFMLPVDSSAPISQVTSSQIII
256672	GC_00004184		PST_W029b	3230	53	59	2	0	0.995635710004333	0.819042762602817	0.898746786031337	PF01494.25	FAD binding domain	H|C	Coenzyme transport and metabolism|Energy production and conversion	COG0654	2-polyprenyl-6-methoxyphenol hydroxylase and related FAD-dependent oxidoreductases (UbiH) (PDB:1BF3)	COG0654	Ubiquinone biosynthesis	3230	Chr_2	---------------------------------------------------MSTFEISSGQQVKQASSDVDVLIIGAGPAGLMAAATLARYGIHNVRIIDKRGTKVFTGQADGLNPRSLEVFKALGMGARLFEEVNQLGEICFWNPDSDGKIGRTARIPDTIPGISPYQQSVVHQGRIERMFMDKIAEWSTPSAADGSGAPSNALSASPRIKVERAVCPDLLTLPPSTASALSNSPEDRITVRLRHLTQEEAQPAQFSPMAADGIFRSNLFQDDALDVNPVGFPSEEVIEEVRCRFVIGADGARSWTRQAIGYELVGESDDFFWGVLDGAPITNFPDIRMRCAIHSAQNGSVMVIPREQDMVRLYIQIPQPQKGTRPNRADVTPDRLLKAAQSILAPYTIEIPKIEWYTCYEIGQRLADHWVWNDRIFIAGDACHTHSPKAGQGMNISMADTFNLTWKLAHVLQGRSDPSILKTYEVERAQVANDLIEFDQKFARLFSGKPAKDVLDESGISVEEFQRTMQKGNIFSSGTSVDYPSSLLVSKNGSRQLPQELASNLPIGPRLYSRQVVGLADAKPYMLGDLACADGRWKILIFGGDVKQYSGCMLRLEKLSKFLADDPASPISKYTPKDANLDSVFNFLTILASPRVQMECEDFHQILRPKLGKNGFQTYKKIFSDDESYHRGHGKIYENYGIDPKVGCMVVVRPDQYVSMVTEISDHMGLASFFDSFMLPVGTSAPISQVPRSQIII
256673	GC_00004184		PST_W039a	4582	53	59	2	0	0.995635710004333	0.819042762602817	0.898746786031337	PF01494.25	FAD binding domain	H|C	Coenzyme transport and metabolism|Energy production and conversion	COG0654	2-polyprenyl-6-methoxyphenol hydroxylase and related FAD-dependent oxidoreductases (UbiH) (PDB:1BF3)	COG0654	Ubiquinone biosynthesis	4582	Chr_3	---------------------------------------------------MSTFEISSGQQVKQASSDVDVLIIGAGPAGLMAAATLARYGIHNVRIIDKRGTKVFTGQADGLNPRSLEVFKALGMGARLFEEVNQLGEICFWNPDSDGKIGRTARIPDTIPGISPYQQSVVHQGRIERMFMDKIAEWSTPSAADGSGAPYNALSASPRIKVERAVCPDLLTLPPSTASALSNSPEDRITVRLRHLTQEEAQPAQFSPMAADGIFRSNLFQDDALDVNPVGFPSEEVIEEVRCRFVIGADGARSWTRQAIGYELVGESDDFFWGVLDGVPITNFPDIRMRCAIHSAQNGSVMVIPREQDMVRLYIQIPQPQKGTRPNRADVTPDKLLKAAQSILAPYTIEIPKIEWYTCYEIGQRLADHWVWNDRIFIAGDACHTHSPKAGQGMNISMADTFNLTWKLAHVLQGRSDPSILKTYEVERAQVANDLIEFDQKFARLFSGKPAKDVLDESGISVEEFQRTMQKGNIFSSGTSVDYPSSLLVSKNGSRQLPQELASNLPIGPRLYSRQVVGLADAKPYMLGDLACADGRWKILIFGGDVKQYSGCMLRLEKLSKFLADDPASPISKYTPKDANLDSVFNFLTILASPRVQMECEDFHQILRPKLGKNGFQTYKKIFSDDESYHRGHGKIYENYGIDPKVGCMVVVRPDQYVSMVTEISDHMGLASFFDSFMLPVDSSAPISQVTSSQIII
256674	GC_00004184		PST_W039b	3095	53	59	2	0	0.995635710004333	0.819042762602817	0.898746786031337	PF01494.25	FAD binding domain	H|C	Coenzyme transport and metabolism|Energy production and conversion	COG0654	2-polyprenyl-6-methoxyphenol hydroxylase and related FAD-dependent oxidoreductases (UbiH) (PDB:1BF3)	COG0654	Ubiquinone biosynthesis	3095	Chr_3	---------------------------------------------------MSTFEISSGQQVKQASSDVDVLIIGAGPAGLMAAATLARYGIHNVRIIDKRGTKVFTGQADGLNPRSLEVFKALGMGARLFEEVNQLGEICFWNPDSDGKIGRTARIPDTIPGISPYQQSVVHQGRIERMFMDKIAEWSTPSAADGSGAPYNALSASPRIKVERAVCPDLLTLPPSTASALSNSPEDRITVRLRHLTQEEAQPAQFSPMAADGIFRSNLFQDDALDVNPVGFPSEEVIEEVRCRFVIGADGARSWTRQAIGYELVGESDDFFWGVLDGVPITNFPDIRMRCAIHSAQNGSVMVIPREQDMVRLYIQIPQPQKGTRPNRADVTPDKLLKAAQSILAPYTIEIPKIEWYTCYEIGQRLADHWVWNDRIFIAGDACHTHSPKAGQGMNISMADTFNLTWKLAHVLQGRSDPSILKTYEVERAQVANDLIEFDQKFARLFSGKPAKDVLDESGISVEEFQRTMQKGNIFSSGTSVDYPSSLLVSKNGSRQLPQELASNLPIGPRLYSRQVVGLADAKPYMLGDLACADGRWKILIFGGDVKQYSGCMLRLEKLSKFLADDPASPISKYTPKDANLDSVFNFLTILASPRVQMECEDFHQILRPKLGKNGFQTYKKIFSDDESYHRGHGKIYENYGIDPKVGCMVVVRPDQYVSMVTEISDHMGLASFFDSFMLPVDSSAPISQVTSSQIII
256675	GC_00004184		PST_W048a	4748	53	59	2	0	0.995635710004333	0.819042762602817	0.898746786031337	PF01494.25	FAD binding domain	H|C	Coenzyme transport and metabolism|Energy production and conversion	COG0654	2-polyprenyl-6-methoxyphenol hydroxylase and related FAD-dependent oxidoreductases (UbiH) (PDB:1BF3)	COG0654	Ubiquinone biosynthesis	4748	Chr_5	---------------------------------------------------MSTFEISSGQQVKQASSDVDVLIIGAGPAGLMAAATLARYGIHNVRIIDKRGTKVFTGQADGLNPRSLEVFKALGMGARLFEEVNQLGEICFWNPDSDGKIGRTARIPDTIPGISPYQQSVVHQGRIERMFMDKIAEWSTPSAADGSGAPYNALSASPRIKVERAVCPDLLTLPPSTASALSNSPEDRITVRLRHLTQEEAQPAQFSPMAADGIFRSNLFQDDALDVNPVGFPSEEVIEEVRCRFVIGADGARSWTRQAIGYELVGESDDFFWGVLDGVPITNFPDIRMRCAIHSAQNGSVMVIPREQDMVRLYIQIPQPQKGTRPNRADVTPDKLLKAAQSILAPYTIEIPKIEWYTCYEIGQRLADHWVWNDRIFIAGDACHTHSPKAGQGMNISMADTFNLTWKLAHVLQGRSDPSILKTYEVERAQVANDLIEFDQKFARLFSGKPAKDVLDESGISVEEFQRTMQKGNIFSSGTSVDYPSSLLVSKNGSRQLPQELASNLPIGPRLYSRQVVGLADAKPYMLGDLACADGRWKILIFGGDVKQYSGCMLRLEKLSKFLADDPASPISKYTPKDANLDSVFNFLTILASPRVQMECEDFHQILRPKLGKNGFQTYKKIFSDDESYHRGHGKIYENYGIDPKVGCMVVVRPDQYVSMVTEISDHMGLASFFDSFMLPVDSSAPISQVTSSQIII
256676	GC_00004184		PST_W048b	10119	53	59	2	0	0.995635710004333	0.819042762602817	0.898746786031337	PF01494.25	FAD binding domain	H|C	Coenzyme transport and metabolism|Energy production and conversion	COG0654	2-polyprenyl-6-methoxyphenol hydroxylase and related FAD-dependent oxidoreductases (UbiH) (PDB:1BF3)	COG0654	Ubiquinone biosynthesis	10119	Chr_2	---------------------------------------------------MSTFEISSGQQVKQASSDVDVLIIGAGPAGLMAAATLARYGIHNVRIIDKRGTKVFTGQADGLNPRSLEVFKALGMGARLFEEVNQLGEICFWNPDSDGKIGRTARIPDTIPGISPYQQSVVHQGRIERMFMDKIAEWSTPSAADGSGAPSNALSASPRIKVERAVCPDLLTLPPSTASALSNSPEDRITVRLRHLTQEEAQPAQFSPMAADGIFRSNLFQDDALDVNPVGFPSEEVIEEVRCRFVIGADGARSWTRQAIGYELVGESDDFFWGVLDGAPITNFPDIRMRCAIHSAQNGSVMVIPREQDMVRLYIQIPQPQKGTRPNRADVTPDRLLKAAQSILAPYTIEIPKIEWYTCYEIGQRLADHWVWNDRIFIAGDACHTHSPKAGQGMNISMADTFNLTWKLAHVLQGRSDPSILKTYEVERAQVANDLIEFDQKFARLFSGKPAKDVLDESGISVEEFQRTMQKGNIFSSGTSVDYPSSLLVSKNGSRQLPQELASNLPIGPRLYSRQVVGLADAKPYMLGDLACADGRWKILIFGGDVKQYSGCMLRLEKLSKFLADDPASPISKYTPKDANLDSVFNFLTILASPRVQMECEDFHQILRPKLGKNGFQTYKKIFSDDESYHRGHGKIYENYGIDPKVGCMVVVRPDQYVSMVTEISDHMGLASFFDSFMLPVGTSAPISQVPRSQIII
256677	GC_00004184		PST_W052a	4829	53	59	2	0	0.995635710004333	0.819042762602817	0.898746786031337	PF01494.25	FAD binding domain	H|C	Coenzyme transport and metabolism|Energy production and conversion	COG0654	2-polyprenyl-6-methoxyphenol hydroxylase and related FAD-dependent oxidoreductases (UbiH) (PDB:1BF3)	COG0654	Ubiquinone biosynthesis	4829	Chr_5	---------------------------------------------------MSTFEISSGQQVKQASSDVDVLIIGAGPAGLMAAATLARYGIHNVRIIDKRGTKVFTGQADGLNPRSLEVFKALGMGARLFEEVNQLGEICFWNPDSDGKIGRTARIPDTIPGISPYQQSVVHQGRIERMFMDKIAEWSTPSAADGSGAPYNALSASPRIKVERAVCPDLLTLPPSTASALSNSPEDRITVRLRHLTQEEAQPAQFSPMAADGIFRSNLFQDDALDVNPVGFPSEEVIEEVRCRFVIGADGARSWTRQAIGYELVGESDDFFWGVLDGVPITNFPDIRMRCAIHSAQNGSVMVIPREQDMVRLYIQIPQPQKGTRPNRADVTPDKLLKAAQSILAPYTIEIPKIEWYTCYEIGQRLADHWVWNDRIFIAGDACHTHSPKAGQGMNISMADTFNLTWKLAHVLQGRSDPSILKTYEVERAQVANDLIEFDQKFARLFSGKPAKDVLDESGISVEEFQRTMQKGNIFSSGTSVDYPSSLLVSKNGSRQLPQELASNLPIGPRLYSRQVVGLADAKPYMLGDLACADGRWKILIFGGDVKQYSGCMLRLEKLSKFLADDPASPISKYTPKDANLDSVFNFLTILASPRVQMECEDFHQILRPKLGKNGFQTYKKIFSDDESYHRGHGKIYENYGIDPKVGCMVVVRPDQYVSMVTEISDHMGLASFFDSFMLPVDSSAPISQVTSSQIII
256678	GC_00004184		PST_W052b	3538	53	59	2	0	0.995635710004333	0.819042762602817	0.898746786031337	PF07976.19	Phenol hydroxylase, C-terminal dimerisation domain	H|C	Coenzyme transport and metabolism|Energy production and conversion	COG0654	2-polyprenyl-6-methoxyphenol hydroxylase and related FAD-dependent oxidoreductases (UbiH) (PDB:1BF3)	COG0654	Ubiquinone biosynthesis	3538	Chr_2	----------------------------------------------------------------------------------------------------------------------------------------------------------------------------------------------------------------------------------------------------------------------------------------------------------------------------------------------------------------------------------------------------------------------------------------------------------------MADTFNLTWKLAHVLQGRSDPSILKTYEVERAQVANDLIEFDQKFARLFSGKPAKDVLDESGISVEEFQRTMQKGNIFSSGTSVDYPSSLLVSKNGSRQLPQELASNLPIGPRLYSRQVVGLADAKPYMLGDLACADGRWKILIFGGDVKQYSGCMLRLEKLSKFLADDPASPISKYTPKDANLDSVFNFLTILASPRVQMECEDFHQILRPKLGKNGFQTYKKIFSDDESYHRGHGKIYENYGIDPKVGCMVVVRPDQYVSMVTEISDHMGLASFFDSFMLPVGTSAPISQVPRSQIII
256679	GC_00004184		PST_W052b	3539	53	59	2	0	0.995635710004333	0.819042762602817	0.898746786031337	PF01494.25	FAD binding domain	H|C	Coenzyme transport and metabolism|Energy production and conversion	COG0654	2-polyprenyl-6-methoxyphenol hydroxylase and related FAD-dependent oxidoreductases (UbiH) (PDB:1BF3)	COG0654	Ubiquinone biosynthesis	3539	Chr_2	---------------------------------------------------MSTFEISSGQQVKQASSDVDVLIIGAGPAGLMAAATLARYGIHNVRIIDKRGTKVFTGQADGLNPRSLEVFKALGMGARLFEEVNQLGEICFWNPDSDGKIGRTARIPDTIPGISPYQQSVVHQGRIERMFMDKIAEWSTPSAADGSGAPSNALSASPRIKVERAVCPDLLTLPPSTASALSNSPEDRITVRLRHLTQEEAQPAQFSPMAADGIFRSNLFQDDALDVNPVGFPSEEVIEEVRCRFVIGADGARSWTRQAIGYELVGESDDFFWGVLDG----------------------------------------------------------------------------------------------------------------------------------------------------------------------------------------------------------------------------------------------------------------------------------------------------------------------------------------------------------------------------------------------------------------------APITNL-------
256680	GC_00004184		PST_W053a	5844	53	59	2	0	0.995635710004333	0.819042762602817	0.898746786031337	PF01494.25	FAD binding domain	H|C	Coenzyme transport and metabolism|Energy production and conversion	COG0654	2-polyprenyl-6-methoxyphenol hydroxylase and related FAD-dependent oxidoreductases (UbiH) (PDB:1BF3)	COG0654	Ubiquinone biosynthesis	5844	Chr_5	---------------------------------------------------MSTFEISSGQQVKQASSDVDVLIIGAGPAGLMAAATLARYGIHNVRIIDKRGTKVFTGQADGLNPRSLEVFKALGMGARLFEEVNQLGEICFWNPDSDGKIGRTARIPDTIPGISPYQQSVVHQGRIERMFMDKIAEWSTPSAADGSGAPYNALSASPRIKVERAVCPDLLTLPPSTASALSNSPEDRITVRLRHLTQEEAQPAQFSPMAADGIFRSNLFQDDALDVNPVGFPSEEVIEEVRCRFVIGADGARSWTRQAIGYELVGESDDFFWGVLDGVPITNFPDIRMRCAIHSAQNGSVMVIPREQDMVRLYIQIPQPQKGTRPNRADVTPDKLLKAAQSILAPYTIEIPKIEWYTCYEIGQRLADHWVWNDRIFIAGDACHTHSPKAGQGMNISMADTFNLTWKLAHVLQGRSDPSILKTYEVERAQVANDLIEFDQKFARLFSGKPAKDVLDESGISVEEFQRTMQKGNIFSSGTSVDYPSSLLVSKNGSRQLPQELASNLPIGPRLYSRQVVGLADAKPYMLGDLACADGRWKILIFGGDVKQYSGCMLRLEKLSKFLADDPASPISKYTPKDANLDSVFNFLTILASPRVQMECEDFHQILRPKLGKNGFQTYKKIFSDDESYHRGHGKIYENYGIDPKVGCMVVVRPDQYVSMVTEISDHMGLASFFDSFMLPVDSSAPISQVTSSQIII
256681	GC_00004184		PST_W053b	3225	53	59	2	0	0.995635710004333	0.819042762602817	0.898746786031337	PF01494.25	FAD binding domain	H|C	Coenzyme transport and metabolism|Energy production and conversion	COG0654	2-polyprenyl-6-methoxyphenol hydroxylase and related FAD-dependent oxidoreductases (UbiH) (PDB:1BF3)	COG0654	Ubiquinone biosynthesis	3225	Chr_2	---------------------------------------------------MSTFEISSGQQVKQASSDVDVLIIGAGPAGLMAAATLARYGIHNVRIIDKRGTKVFTGQADGLNPRSLEVFKALGMGARLFEEVNQLGEICFWNPDSDGKIGRTARIPDTIPGISPYQQSVVHQGRIERMFMDKIAEWSTPSAADGSGAPSNALSASPRIKVERAVCPDLLTLPPSTASALSNSPEDRITVRLRHLTQEEAQPAQFSPMAADGIFRSNLFQDDALDVNPVGFPSEEVIEEVRCRFVIGADGARSWTRQAIGYELVGESDDFFWGVLDGAPITNFPDIRMRCAIHSAQNGSVMVIPREQDMVRLYIQIPQPQKGTRPNRADVTPDRLLKAAQSILAPYTIEIPKIEWYTCYEIGQRLADHWVWNDRIFIAGDACHTHSPKAGQGMNISMADTFNLTWKLAHVLQGRSDPSILKTYEVERAQVANDLIEFDQKFARLFSGKPAKDVLDESGISVEEFQRTMQKGNIFSSGTSVDYPSSLLVSKNGSRQLPQELASNLPIGPRLYSRQVVGLADAKPYMLGDLACADGRWKILIFGGDVKQYSGCMLRLEKLSKFLADDPASPISKYTPKDANLDSVFNFLTILASPRVQMECEDFHQILRPKLGKNGFQTYKKIFSDDESYHRGHGKIYENYGIDPKVGCMVVVRPDQYVSMVTEISDHMGLASFFDSFMLPVGTSAPISQVPRSQIII
256682	GC_00004184		PST_W054a	2625	53	59	2	0	0.995635710004333	0.819042762602817	0.898746786031337	PF01494.25	FAD binding domain	H|C	Coenzyme transport and metabolism|Energy production and conversion	COG0654	2-polyprenyl-6-methoxyphenol hydroxylase and related FAD-dependent oxidoreductases (UbiH) (PDB:1BF3)	COG0654	Ubiquinone biosynthesis	2625	Chr_3	---------------------------------------------------MSTFEISSGQQVKQASSDVDVLIIGAGPAGLMAAATLARYGIHNVRIIDKRGTKVFTGQADGLNPRSLEVFKALGMGARLFEEVNQLGEICFWNPDSDGKIGRTARIPDTIPGISPYQQSVVHQGRIERMFMDKIAEWSTPSAADGSGAPYNALSASPRIKVERAVCPDLLTLPPSTASALSNSPEDRITVRLRHLTQEEAQPAQFSPMAADGIFRSNLFQDDALDVNPVGFPSEEVIEEVRCRFVIGADGARSWTRQAIGYELVGESDDFFWGVLDGVPITNFPDIRMRCAIHSAQNGSVMVIPREQDMVRLYIQIPQPQKGTRPNRADVTPDKLLKAAQSILAPYTIEIPKIEWYTCYEIGQRLADHWVWNDRIFIAGDACHTHSPKAGQGMNISMADTFNLTWKLAHVLQGRSDPSILKTYEVERAQVANDLIEFDQKFARLFSGKPAKDVLDESGISVEEFQRTMQKGNIFSSGTSVDYPSSLLVSKNGSRQLPQELASNLPIGPRLYSRQVVGLADAKPYMLGDLACADGRWKILIFGGDVKQYSGCMLRLEKLSKFLADDPASPISKYTPKDANLDSVFNFLTILASPRVQMECEDFHQILRPKLGKNGFQTYKKIFSDDESYHRGHGKIYENYGIDPKVGCMVVVRPDQYVSMVTEISDHMGLASFFDSFMLPVDSSAPISQVTSSQIII
256683	GC_00004184		PST_W054b	12987	53	59	2	0	0.995635710004333	0.819042762602817	0.898746786031337	PF01494.25	FAD binding domain	H|C	Coenzyme transport and metabolism|Energy production and conversion	COG0654	2-polyprenyl-6-methoxyphenol hydroxylase and related FAD-dependent oxidoreductases (UbiH) (PDB:1BF3)	COG0654	Ubiquinone biosynthesis	12987	Chr_3	-----------------------------MQVKPNPSSIQPYSPNRICKVEMSTFEISSGQQVKQASSDVDVLIIGAGPAGLMAAATLARYGIHNVRIIDKRGTKVFTGQADGLNPRSLEVFKALGMGARLFEEVNQLGEICFWNPDSDGKIGRTARIPDTIPGISPYQQSVVHQGRIERMFMDKIAEWSTPSAADGSGAPSNALSASPRIKVERAVCPDLLTLPPSTASALSNSPEDRITVRLRHLTQEEAQPAQFSPMAADGIFRSNLFQDDALDVNPVGFPSEEVIEEVRCRFVIGADGARSWTRQAIGYELVGESDDFFWGVLDGAPITNFPDIRMRCAIHSAQNGSVMVIPREQDMVRLYIQIPQPQKGTRPNRADVTPDRLLKAAQSILAPYTIEIPKIEWYTCYEIGQRLADHWVWNDRIFIAGDACHTHSPKAGQGMNISMADTFNLTWKLAHVLQGRSDPSILKTYEVERAQVANDLIEFDQKFARLFSGKPAKDVLDESGISVEEFQRTMQKGNIFSSGTSVDYPSSLLVSKNGSRQLPQELASNLPIGPRLYSRQVVGLADAKPYMLGDLACADGRWKILIFGGDVKQYSGCMLRLEKLSKFLADDPASPISKYTPKDANLDSVFNFLTILASPRVQMECEDFHQILRPKLGKNGFQTYKKIFSDDESYHRGHGKIYENYGIDPKVGCMVVVRPDQYVSMVTEISDHMGLASFFDSFMLPVGTSAPISQVPRSQIII
256684	GC_00004184		PST_W057a	4577	53	59	2	0	0.995635710004333	0.819042762602817	0.898746786031337	PF01494.25	FAD binding domain	H|C	Coenzyme transport and metabolism|Energy production and conversion	COG0654	2-polyprenyl-6-methoxyphenol hydroxylase and related FAD-dependent oxidoreductases (UbiH) (PDB:1BF3)	COG0654	Ubiquinone biosynthesis	4577	Chr_5	---------------------------------------------------MSTFEISSGQQVKQASSDVDVLIIGAGPAGLMAAATLARYGIHNVRIIDKRGTKVFTGQADGLNPRSLEVFKALGMGARLFEEVNQLGEICFWNPDSDGKIGRTARIPDTIPGISPYQQSVVHQGRIERMFMDKIAEWSTPSAADGSGAPYNALSASPRIKVERAVCPDLLTLPPSTASALSNSPEDRITVRLRHLTQEEAQPAQFSPMAADGIFRSNLFQDDALDVNPVGFPSEEVIEEVRCRFVIGADGARSWTRQAIGYELVGESDDFFWGVLDGVPITNFPDIRMRCAIHSAQNGSVMVIPREQDMVRLYIQIPQPQKGTRPNRADVTPDKLLKAAQSILAPYTIEIPKIEWYTCYEIGQRLADHWVWNDRIFIAGDACHTHSPKAGQGMNISMADTFNLTWKLAHVLQGRSDPSILKTYEVERAQVANDLIEFDQKFARLFSGKPAKDVLDESGISVEEFQRTMQKGNIFSSGTSVDYPSSLLVSKNGSRQLPQELASNLPIGPRLYSRQVVGLADAKPYMLGDLACADGRWKILIFGGDVKQYSGCMLRLEKLSKFLADDPASPISKYTPKDANLDSVFNFLTILASPRVQMECEDFHQILRPKLGKNGFQTYKKIFSDDESYHRGHGKIYENYGIDPKVGCMVVVRPDQYVSMVTEISDHMGLASFFDSFMLPVDSSAPISQVTSSQIII
256685	GC_00004184		PST_W057b	13190	53	59	2	0	0.995635710004333	0.819042762602817	0.898746786031337	PF01494.25	FAD binding domain	H|C	Coenzyme transport and metabolism|Energy production and conversion	COG0654	2-polyprenyl-6-methoxyphenol hydroxylase and related FAD-dependent oxidoreductases (UbiH) (PDB:1BF3)	COG0654	Ubiquinone biosynthesis	13190	Chr_2	---------------------------------------------------MSTFEISSGQQVKQASSDVDVLIIGAGPAGLMAAATLARYGIHNVRIIDKRGTKVFTGQADGLNPRSLEVFKALGMGARLFEEVNQLGEICFWNPDSDGKIGRTARIPDTIPGISPYQQSVVHQGRIERMFMDKIAEWSTPSAADGSGAPSNALSASPRIKVERAVCPDLLTLPPSTASALSNSPEDRITVRLRHLTQEEAQPAQFSPMAADGIFRSNLFQDDALDVNPVGFPSEEVIEEVRCRFVIGADGARSWTRQAIGYELVGESDDFFWGVLDGAPITNFPDIRMRCAIHSAQNGSVMVIPREQDMVRLYIQIPQPQKGTRPNRADVTPDRLLKAAQSILAPYTIEIPKIEWYTCYEIGQRLADHWVWNDRIFIAGDACHTHSPKAGQGMNISMADTFNLTWKLAHVLQGRSDPSILKTYEVERAQVANDLIEFDQKFARLFSGKPAKDVLDESGISVEEFQRTMQKGNIFSSGTSVDYPSSLLVSKNGSRQLPQELASNLPIGPRLYSRQVVGLADAKPYMLGDLACADGRWKILIFGGDVKQYSGCMLRLEKLSKFLADDPASPISKYTPKDANLDSVFNFLTILASPRVQMECEDFHQILRPKLGKNGFQTYKKIFSDDESYHRGHGKIYENYGIDPKVGCMVVVRPDQYVSMVTEISDHMGLASFFDSFMLPVGTSAPISQVPRSQIII
256686	GC_00004184		PST_W088a	3337	53	59	2	0	0.995635710004333	0.819042762602817	0.898746786031337	PF01494.25	FAD binding domain	H|C	Coenzyme transport and metabolism|Energy production and conversion	COG0654	2-polyprenyl-6-methoxyphenol hydroxylase and related FAD-dependent oxidoreductases (UbiH) (PDB:1BF3)	COG0654	Ubiquinone biosynthesis	3337	Chr_5	---------------------------------------------------MSTFEISSGQQVKQASSDVDVLIIGAGPAGLMAAATLARYGIHNVRIIDKRGTKVFTGQADGLNPRSLEVFKALGMGARLFEEVNQLGEICFWNPDSDGKIGRTARIPDTIPGISPYQQSVVHQGRIERMFMDKIAEWSTPSAADGSGAPYNALSASPRIKVERAVCPDLLTLPPSTASALSNSPEDRITVRLRHLTQEEAQPAQFSPMAADGIFRSNLFQDDALDVNPVGFPSEEVIEEVRCRFVIGADGARSWTRQAIGYELVGESDDFFWGVLDGVPITNFPDIRMRCAIHSAQNGSVMVIPREQDMVRLYIQIPQPQKGTRPNRADVTPDKLLKAAQSILAPYTIEIPKIEWYTCYEIGQRLADHWVWNDRIFIAGDACHTHSPKAGQGMNISMADTFNLTWKLAHVLQGRSDPSILKTYEVERAQVANDLIEFDQKFARLFSGKPAKDVLDESGISVEEFQRTMQKGNIFSSGTSVDYPSSLLVSKNGSRQLPQELASNLPIGPRLYSRQVVGLADAKPYMLGDLACADGRWKILIFGGDVKQYSGCMLRLEKLSKFLADDPASPISKYTPKDANLDSVFNFLTILASPRVQMECEDFHQILRPKLGKNGFQTYKKIFSDDESYHRGHGKIYENYGIDPKVGCMVVVRPDQYVSMVTEISDHMGLASFFDSFMLPVDSSAPISQVTSSQIII
256687	GC_00004184		PST_W088b	14864	53	59	2	0	0.995635710004333	0.819042762602817	0.898746786031337	PF07976.19	Phenol hydroxylase, C-terminal dimerisation domain	H|C	Coenzyme transport and metabolism|Energy production and conversion	COG0654	2-polyprenyl-6-methoxyphenol hydroxylase and related FAD-dependent oxidoreductases (UbiH) (PDB:1BF3)	COG0654	Ubiquinone biosynthesis	14864	Chr_2	------------------------------------------------------------------------------------------------------------------------------MGARLFEEVNQLGEICFWNPDSDGKIGRTARIPDTIPGISPYQQSVVHQGRIERMFMDKIAEWSTPSAADGSGAPSNALSASPRIKVERAVCPDLLTLPPSTASALSNSPEDRITVRLRHLTQEEAQPAQFSPMAADGIFRSNLFQDDALDVNPVGFPSEEVIEEVRCRFVIGADGARSWTRQAIGYELVGESDDFFWGVLDGAPITNFPDIRMRCAIHSAQNGSVMVIPREQDMVRLYIQIPQPQKGTRPNRADVTPDRLLKAAQSILAPYTIEIPKIEWYTCYEIGQRLADHWVWNDRIFIAGDACHTHSPKAGQGMNISMADTFNLTWKLAHVLQGRSDPSILKTYEVERAQVANDLIEFDQKFARLFSGKPAKDVLDESGISVEEFQRTMQKGNIFSSGTSVDYPSSLLVSKNGSRQLPQELASNLPIGPRLYSRQVVGLADAKPYMLGDLACADGRWKILIFGGDVKQYSGCMLRLEKLSKFLADDPASPISKYTPKDANLDSVFNFLTILASPRVQMECEDFHQILRPKLGKNGFQTYKKIFSDDESYHRGHGKIYENYGIDPKVGCMVVVRPDQYVSMVTEISDHMGLASFFDSFMLPVGTSAPISQVPRSQIII
256688	GC_00004184		PST_Yr1646a	4544	53	59	2	0	0.995635710004333	0.819042762602817	0.898746786031337	PF01494.25	FAD binding domain	H|C	Coenzyme transport and metabolism|Energy production and conversion	COG0654	2-polyprenyl-6-methoxyphenol hydroxylase and related FAD-dependent oxidoreductases (UbiH) (PDB:1BF3)	COG0654	Ubiquinone biosynthesis	4544	Chr_5	---------------------------------------------------MSTFEISSGQQVKQASSDVDVLIIGAGPAGLMAAATLARYGIHNVRIIDKRGTKVFTGQADGLNPRSLEVFKALGMGARLFEEVNQLGEICFWNPDSDGKIGRTARIPDTIPGISPYQQSVVHQGRIERMFMDKIAEWSTPSAADGSGAPYNALSASPRIKVERAVCPDLLTLPPSTASALSNSPEDRITVRLRHLTQEEAQPAQFSPMAADGIFRSNLFQDDALDVNPVGFPSEEVIEEVRCRFVIGADGARSWTRQAIGYELVGESDDFFWGVLDGVPITNFPDIRMRCAIHSAQNGSVMVIPREQDMVRLYIQIPQPQKGTRPNRADVTPDKLLKAAQSILAPYTIEIPKIEWYTCYEIGQRLADHWVWNDRIFIAGDACHTHSPKAGQGMNISMADTFNLTWKLAHVLQGRSDPSILKTYEVERAQVANDLIEFDQKFARLFSGKPAKDVLDESGISVEEFQRTMQKGNIFSSGTSVDYPSSLLVSKNGSRQLPQELASNLPIGPRLYSRQVVGLADAKPYMLGDLACADGRWKILIFGGDVKQYSGCMLRLEKLSKFLADDPASPISKYTPKDANLDSVFNFLTILASPRVQMECEDFHQILRPKLGKNGFQTYKKIFSDDESYHRGHGKIYENYGIDPKVGCMVVVRPDQYVSMVTEISDHMGLASFFDSFMLPVDSSAPISQVTSSQIII
256689	GC_00004184		PST_Yr1646b	3204	53	59	2	0	0.995635710004333	0.819042762602817	0.898746786031337	PF01494.25	FAD binding domain	H|C	Coenzyme transport and metabolism|Energy production and conversion	COG0654	2-polyprenyl-6-methoxyphenol hydroxylase and related FAD-dependent oxidoreductases (UbiH) (PDB:1BF3)	COG0654	Ubiquinone biosynthesis	3204	Chr_2	---------------------------------------------------MSTFEISSGQQVKQASSDVDVLIIGAGPAGLMAAATLARYGIHNVRIIDKRGTKVFTGQADGLNPRSLEVFKALGMGARLFEEVNQLGEICFWNPDSDGKIGRTARIPDTIPGISPYQQSVVHQGRIERMFMDKIAEWSTPSAADGSGAPSNALSASPRIKVERAVCPDLLTLPPSTASALSNSPEDRITVRLRHLTQEEAQPAQFSPMAADGIFRSNLFQDDALDVNPVGFPSEEVIEEVRCRFVIGADGARSWTRQAIGYELVGESDDFFWGVLDGAPITNFPDIRMRCAIHSAQNGSVMVIPREQDMVRLYIQIPQPQKGTRPNRADVTPDRLLKAAQSILAPYTIEIPKIEWYTCYEIGQRLADHWVWNDRIFIAGDACHTHSPKAGQGMNISMADTFNLTWKLAHVLQGRSDPSILKTYEVERAQVANDLIEFDQKFARLFSGKPAKDVLDESGISVEEFQRTMQKGNIFSSGTSVDYPSSLLVSKNGSRQLPQELASNLPIGPRLYSRQVVGLADAKPYMLGDLACADGRWKILIFGGDVKQYSGCMLRLEKLSKFLADDPASPISKYTPKDANLDSVFNFLTILASPRVQMECEDFHQILRPKLGKNGFQTYKKIFSDDESYHRGHGKIYENYGIDPKVGCMVVVRPDQYVSMVTEISDHMGLASFFDSFMLPVGTSAPISQVPRSQIII
256690	GC_00004184		PST_Yr1706a	5762	53	59	2	0	0.995635710004333	0.819042762602817	0.898746786031337	PF01494.25	FAD binding domain	H|C	Coenzyme transport and metabolism|Energy production and conversion	COG0654	2-polyprenyl-6-methoxyphenol hydroxylase and related FAD-dependent oxidoreductases (UbiH) (PDB:1BF3)	COG0654	Ubiquinone biosynthesis	5762	Chr_5	---------------------------------------------------MSTFEISSGQQVKQASSDVDVLIIGAGPAGLMAAATLARYGIHNVRIIDKRGTKVFTGQADGLNPRSLEVFKALGMGARLFEEVNQLGEICFWNPDSDGKIGRTARIPDTIPGISPYQQSVVHQGRIERMFMDKIAEWSTPSAADGSGAPYNALSASPRIKVERAVCPDLLTLPPSTASALSNSPEDRITVRLRHLTQEEAQPAQFSPMAADGIFRSNLFQDDALDVNPVGFPSEEVIEEVRCRFVIGADGARSWTRQAIGYELVGESDDFFWGVLDGVPITNFPDIRMRCAIHSAQNGSVMVIPREQDMVRLYIQIPQPQKGTRPNRADVTPDKLLKAAQSILAPYTIEIPKIEWYTCYEIGQRLADHWVWNDRIFIAGDACHTHSPKAGQGMNISMADTFNLTWKLAHVLQGRSDPSILKTYEVERAQVANDLIEFDQKFARLFSGKPAKDVLDESGISVEEFQRTMQKGNIFSSGTSVDYPSSLLVSKNGSRQLPQELASNLPIGPRLYSRQVVGLADAKPYMLGDLACADGRWKILIFGGDVKQYSGCMLRLEKLSKFLADDPASPISKYTPKDANLDSVFNFLTILASPRVQMECEDFHQILRPKLGKNGFQTYKKIFSDDESYHRGHGKIYENYGIDPKVGCMVVVRPDQYVSMVTEISDHMGLASFFDSFMLPVDSSAPISQVTSSQIII
256691	GC_00004184		PST_Yr1706b	3109	53	59	2	0	0.995635710004333	0.819042762602817	0.898746786031337	PF01494.25	FAD binding domain	H|C	Coenzyme transport and metabolism|Energy production and conversion	COG0654	2-polyprenyl-6-methoxyphenol hydroxylase and related FAD-dependent oxidoreductases (UbiH) (PDB:1BF3)	COG0654	Ubiquinone biosynthesis	3109	Chr_2	-----------------------------MQVKPNPSSIQPYSPNRICKVEMSTFEISSGQQVKQASSDVDVLIIGAGPAGLMAAATLARYGIHNVRIIDKRGTKVFTGQADGLNPRSLEVFKALGMGARLFEEVNQLGEICFWNPDSDGKIGRTARIPDTIPGISPYQQSVVHQGRIERMFMDKIAEWSTPSAADGSGAPSNALSASPRIKVERAVCPDLLTLPPSTASALSNSPEDRITVRLRHLTQEEAQPAQFSPMAADGIFRSNLFQDDALDVNPVGFPSEEVIEEVRCRFVIGADGARSWTRQAIGYELVGESDDFFWGVLDGAPITNFPDIRMRCAIHSAQNGSVMVIPREQDMVRLYIQIPQPQKGTRPNRADVTPDRLLKAAQSILAPYTIEIPKIEWYTCYEIGQRLADHWVWNDRIFIAGDACHTHSPKAGQGMNISMADTFNLTWKLAHVLQGRSDPSILKTYEVERAQVANDLIEFDQKFARLFSGKPAKDVLDESGISVEEFQRTMQKGNIFSSGTSVDYPSSLLVSKNGSRQLPQELASNLPIGPRLYSRQVVGLADAKPYMLGDLACADGRWKILIFGGDVKQYSGCMLRLEKLSKFLADDPASPISKYTPKDANLDSVFNFLTILASPRVQMECEDFHQILRPKLGKNGFQTYKKIFSDDESYHRGHGKIYENYGIDPKVGCMVVVRPDQYVSMVTEISDHMGLASFFDSFMLPVGTSAPISQVPRSQIII
256692	GC_00004184		PST_Yr1716a	3374	53	59	2	0	0.995635710004333	0.819042762602817	0.898746786031337	PF01494.25	FAD binding domain	H|C	Coenzyme transport and metabolism|Energy production and conversion	COG0654	2-polyprenyl-6-methoxyphenol hydroxylase and related FAD-dependent oxidoreductases (UbiH) (PDB:1BF3)	COG0654	Ubiquinone biosynthesis	3374	Chr_5	---------------------------------------------------MSTFEISSGQQVKQASSDVDVLIIGAGPAGLMAAATLARYGIHNVRIIDKRGTKVFTGQADGLNPRSLEVFKALGMGARLFEEVNQLGEICFWNPDSDGKIGRTARIPDTIPGISPYQQSVVHQGRIERMFMDKIAEWSTPSAADGSGAPYNALSASPRIKVERAVCPDLLTLPPSTASALSNSPEDRITVRLRHLTQEEAQPAQFSPMAADGIFRSNLFQDDALDVNPVGFPSEEVIEEVRCRFVIGADGARSWTRQAIGYELVGESDDFFWGVLDGVPITNFPDIRMRCAIHSAQNGSVMVIPREQDMVRLYIQIPQPQKGTRPNRADVTPDKLLKAAQSILAPYTIEIPKIEWYTCYEIGQRLADHWVWNDRIFIAGDACHTHSPKAGQGMNISMADTFNLTWKLAHVLQGRSDPSILKTYEVERAQVANDLIEFDQKFARLFSGKPAKDVLDESGISVEEFQRTMQKGNIFSSGTSVDYPSSLLVSKNGSRQLPQELASNLPIGPRLYSRQVVGLADAKPYMLGDLACADGRWKILIFGGDVKQYSGCMLRLEKLSKFLADDPASPISKYTPKDANLDSVFNFLTILASPRVQMECEDFHQILRPKLGKNGFQTYKKIFSDDESYHRGHGKIYENYGIDPKVGCMVVVRPDQYVSMVTEISDHMGLASFFDSFMLPVDSSAPISQVTSSQIII
256693	GC_00004184		PST_Yr1716b	3145	53	59	2	0	0.995635710004333	0.819042762602817	0.898746786031337	PF01494.25	FAD binding domain	H|C	Coenzyme transport and metabolism|Energy production and conversion	COG0654	2-polyprenyl-6-methoxyphenol hydroxylase and related FAD-dependent oxidoreductases (UbiH) (PDB:1BF3)	COG0654	Ubiquinone biosynthesis	3145	Chr_2	-----------------------------MQVKPNPSSIQPYSPNRICKVEMSTFEISSGQQVKQASSDVDVLIIGAGPAGLMAAATLARYGIHNVRIIDKRGTKVFTGQADGLNPRSLEVFKALGMGARLFEEVNQLGEICFWNPDSDGKIGRTARIPDTIPGISPYQQSVVHQGRIERMFMDKIAEWSTPSAADGSGAPSNALSASPRIKVERAVCPDLLTLPPSTASALSNSPEDRITVRLRHLTQEEAQPAQFSPMAADGIFRSNLFQDDALDVNPVGFPSEEVIEEVRCRFVIGADGARSWTRQAIGYELVGESDDFFWGVLDGAPITNFPDIRMRCAIHSAQNGSVMVIPREQDMVRLYIQIPQPQKGTRPNRADVTPDRLLKAAQSILAPYTIEIPKIEWYTCYEIGQRLADHWVWNDRIFIAGDACHTHSPKAGQGMNISMADTFNLTWKLAHVLQGRSDPSILKTYEVERAQVANDLIEFDQKFARLFSGKPAKDVLDESGISVEEFQRTMQKGNIFSSGTSVDYPSSLLVSKNGSRQLPQELASNLPIGPRLYSRQVVGLADAKPYMLGDLACADGRWKILIFGGDVKQYSGCMLRLEKLSKFLADDPASPISKYTPKDANLDSVFNFLTILASPRVQMECEDFHQILRPKLGKNGFQTYKKIFSDDESYHRGHGKIYENYGIDPKVGCMVVVRPDQYVSMVTEISDHMGLASFFDSFMLPVGTSAPISQVPRSQIII
256694	GC_00004184		PST_Yr2011a	5710	53	59	2	0	0.995635710004333	0.819042762602817	0.898746786031337	PF01494.25	FAD binding domain	H|C	Coenzyme transport and metabolism|Energy production and conversion	COG0654	2-polyprenyl-6-methoxyphenol hydroxylase and related FAD-dependent oxidoreductases (UbiH) (PDB:1BF3)	COG0654	Ubiquinone biosynthesis	5710	Chr_5	---------------------------------------------------MSTFEISSGQQVKQASSDVDVLIIGAGPAGLMAAATLARYGIHNVRIIDKRGTKVFTGQADGLNPRSLEVFKALGMGARLFEEVNQLGEICFWNPDSDGKIGRTARIPDTIPGISPYQQSVVHQGRIERMFMDKIAEWSTPSAADGSGAPYNALSASPRIKVERAVCPDLLTLPPSTASALSNSPEDRITVRLRHLTQEEAQPAQFSPMAADGIFRSNLFQDDALDVNPVGFPSEEVIEEVRCRFVIGADGARSWTRQAIGYELVGESDDFFWGVLDGVPITNFPDIRMRCAIHSAQNGSVMVIPREQDMVRLYIQIPQPQKGTRPNRADVTPDKLLKAAQSILAPYTIEIPKIEWYTCYEIGQRLADHWVWNDRIFIAGDACHTHSPKAGQGMNISMADTFNLTWKLAHVLQGRSDPSILKTYEVERAQVANDLIEFDQKFARLFSGKPAKDVLDESGISVEEFQRTMQKGNIFSSGTSVDYPSSLLVSKNGSRQLPQELASNLPIGPRLYSRQVVGLADAKPYMLGDLACADGRWKILIFGGDVKQYSGCMLRLEKLSKFLADDPASPISKYTPKDANLDSVFNFLTILASPRVQMECEDFHQILRPKLGKNGFQTYKKIFSDDESYHRGHGKIYENYGIDPKVGCMVVVRPDQYVSMVTEISDHMGLASFFDSFMLPVDSSAPISQVTSSQIII
256695	GC_00004184		PST_Yr2011b	8789	53	59	2	0	0.995635710004333	0.819042762602817	0.898746786031337	PF01494.25	FAD binding domain	H|C	Coenzyme transport and metabolism|Energy production and conversion	COG0654	2-polyprenyl-6-methoxyphenol hydroxylase and related FAD-dependent oxidoreductases (UbiH) (PDB:1BF3)	COG0654	Ubiquinone biosynthesis	8789	Chr_2	---------------------------------------------------MSTFEISSGQQVKQASSDVDVLIIGAGPAGLMAAATLARYGIHNVRIIDKRGTKVFTGQADGLNPRSLEVFKALGMGARLFEEVNQLGEICFWNPDSDGKIGRTARIPDTIPGISPYQQSVVHQGRIERMFMDKIAEWSTPSAADGSGAPSNALSASPRIKVERAVCPDLLTLPPSTASALSNSPEDRITVRLRHLTQEEAQPAQFSPMAADGIFRSNLFQDDALDVNPVGFPSEEVIEEVRCRFVIGADGARSWTRQAIGYELVGESDDFFWGVLDGAPITNFPDIRMRCAIHSAQNGSVMVIPREQDMVRLYIQIPQPQKGTRPNRADVTPDRLLKAAQSILAPYTIEIPKIEWYTCYEIGQRLADHWVWNDRIFIAGDACHTHSPKAGQGMNISMADTFNLTWKLAHVLQGRSDPSILKTYEVERAQVANDLIEFDQKFARLFSGKPAKDVLDESGISVEEFQRTMQKGNIFSSGTSVDYPSSLLVSKNGSRQLPQELASNLPIGPRLYSRQVVGLADAKPYMLGDLACADGRWKILIFGGDVKQYSGCMLRLEKLSKFLADDPASPISKYTPKDANLDSVFNFLTILASPRVQMECEDFHQILRPKLGKNGFQTYKKIFSDDESYHRGHGKIYENYGIDPKVGCMVVVRPDQYVSMVTEISDHMGLASFFDSFMLPVGTSAPISQVPRSQIII
256696	GC_00004184		PST_Yr2015a	3659	53	59	2	0	0.995635710004333	0.819042762602817	0.898746786031337	PF01494.25	FAD binding domain	H|C	Coenzyme transport and metabolism|Energy production and conversion	COG0654	2-polyprenyl-6-methoxyphenol hydroxylase and related FAD-dependent oxidoreductases (UbiH) (PDB:1BF3)	COG0654	Ubiquinone biosynthesis	3659	Chr_5	---------------------------------------------------MSTFEISSGQQVKQASSDVDVLIIGAGPAGLMAAATLARYGIHNVRIIDKRGTKVFTGQADGLNPRSLEVFKALGMGARLFEEVNQLGEICFWNPDSDGKIGRTARIPDTIPGISPYQQSVVHQGRIERMFMDKIAEWSTPSAADGSGAPYNALSASPRIKVERAVCPDLLTLPPSTASALSNSPEDRITVRLRHLTQEEAQPAQFSPMAADGIFRSNLFQDDALDVNPVGFPSEEVIEEVRCRFVIGADGARSWTRQAIGYELVGESDDFFWGVLDGVPITNFPDIRMRCAIHSAQNGSVMVIPREQDMVRLYIQIPQPQKGTRPNRADVTPDKLLKAAQSILAPYTIEIPKIEWYTCYEIGQRLADHWVWNDRIFIAGDACHTHSPKAGQGMNISMADTFNLTWKLAHVLQGRSDPSILKTYEVERAQVANDLIEFDQKFARLFSGKPAKDVLDESGISVEEFQRTMQKGNIFSSGTSVDYPSSLLVSKNGSRQLPQELASNLPIGPRLYSRQVVGLADAKPYMLGDLACADGRWKILIFGGDVKQYSGCMLRLEKLSKFLADDPASPISKYTPKDANLDSVFNFLTILASPRVQMECEDFHQILRPKLGKNGFQTYKKIFSDDESYHRGHGKIYENYGIDPKVGCMVVVRPDQYVSMVTEISDHMGLASFFDSFMLPVDSSAPISQVTSSQIII
256697	GC_00004184		PST_Yr2015b	7756	53	59	2	0	0.995635710004333	0.819042762602817	0.898746786031337	PF07976.19	Phenol hydroxylase, C-terminal dimerisation domain	H|C	Coenzyme transport and metabolism|Energy production and conversion	COG0654	2-polyprenyl-6-methoxyphenol hydroxylase and related FAD-dependent oxidoreductases (UbiH) (PDB:1BF3)	COG0654	Ubiquinone biosynthesis	7756	Chr_2	----------------------------------------------------------------------------------------------------------------------------------------------------------------------------------------------------------------------------------------------------------------------------------------------------------------------------------------------------------------------------------------------------------------------------------------------------------------MADTFNLTWKLAHVLQGRSDPSILKTYEVERAQVANDLIEFDQKFARLFSGKPAKDVLDESGISVEEFQRTMQKGNIFSSGTSVDYPSSLLVSKNGSRQLPQELASNLPIGPRLYSRQVVGLADAKPYMLGDLACADGRWKILIFGGDVKQYSGCMLRLEKLSKFLADDPASPISKYTPKDANLDSVFNFLTILASPRVQMECEDFHQILRPKLGKNGFQTYKKIFSDDESYHRGHGKIYENYGIDPKVGCMVVVRPDQYVSMVTEISDHMGLASFFDSFMLPVGTSAPISQVPRSQIII
256698	GC_00004184		PST_Yr2015b	7755	53	59	2	0	0.995635710004333	0.819042762602817	0.898746786031337	PF01494.25	FAD binding domain	H|C	Coenzyme transport and metabolism|Energy production and conversion	COG0654	2-polyprenyl-6-methoxyphenol hydroxylase and related FAD-dependent oxidoreductases (UbiH) (PDB:1BF3)	COG0654	Ubiquinone biosynthesis	7755	Chr_2	---------------------------------------------------MSTFEISSGQQVKQASSDVDVLIIGAGPAGLMAAATLARYGIHNVRIIDKRGTKVFTGQADGLNPRSLEVFKALGMGARLFEEVNQLGEICFWNPDSDGKIGRTARIPDTIPGISPYQQSVVHQGRIERMFMDKIAEWSTPSAADGSGAPSNALSASPRIKVERAVCPDLLTLPPSTASALSNSPEDRITVRLRHLTQEEAQPAQFSPMAADGIFRSNLFQDDALDVNPVGFPSEEVIEEVRCRFVIGADGARSWTRQAIGYELVGESDDFFWGVLDG----------------------------------------------------------------------------------------------------------------------------------------------------------------------------------------------------------------------------------------------------------------------------------------------------------------------------------------------------------------------------------------------------------------------APITNL-------
256699	GC_00004184		PST_Yr201644_1	3389	53	59	2	0	0.995635710004333	0.819042762602817	0.898746786031337	PF01494.25	FAD binding domain	H|C	Coenzyme transport and metabolism|Energy production and conversion	COG0654	2-polyprenyl-6-methoxyphenol hydroxylase and related FAD-dependent oxidoreductases (UbiH) (PDB:1BF3)	COG0654	Ubiquinone biosynthesis	3389	Chr_5	---------------------------------------------------MSTFEISSGQQVKQASSDVDVLIIGAGPAGLMAAATLARYGIHNVRIIDKRGTKVFTGQADGLNPRSLEVFKALGMGARLFEEVNQLGEICFWNPDSDGKIGRTARIPDTIPGISPYQQSVVHQGRIERMFMDKIAEWSTPSAADGSGAPYNALSASPRIKVERAVCPDLLTLPPSTASALSNSPEDRITVRLRHLTQEEAQPAQFSPMAADGIFRSNLFQDDALDVNPVGFPSEEVIEEVRCRFVIGADGARSWTRQAIGYELVGESDDFFWGVLDGVPITNFPDIRMRCAIHSAQNGSVMVIPREQDMVRLYIQIPQPQKGTRPNRADVTPDKLLKAAQSILAPYTIEIPKIEWYTCYEIGQRLADHWVWNDRIFIAGDACHTHSPKAGQGMNISMADTFNLTWKLAHVLQGRSDPSILKTYEVERAQVANDLIEFDQKFARLFSGKPAKDVLDESGISVEEFQRTMQKGNIFSSGTSVDYPSSLLVSKNGSRQLPQELASNLPIGPRLYSRQVVGLADAKPYMLGDLACADGRWKILIFGGDVKQYSGCMLRLEKLSKFLADDPASPISKYTPKDANLDSVFNFLTILASPRVQMECEDFHQILRPKLGKNGFQTYKKIFSDDESYHRGHGKIYENYGIDPKVGCMVVVRPDQYVSMVTEISDHMGLASFFDSFMLPVDSSAPISQVTSSQIII
256700	GC_00004184		PST_Yr201644_2	4176	53	59	2	0	0.995635710004333	0.819042762602817	0.898746786031337	PF01494.25	FAD binding domain	H|C	Coenzyme transport and metabolism|Energy production and conversion	COG0654	2-polyprenyl-6-methoxyphenol hydroxylase and related FAD-dependent oxidoreductases (UbiH) (PDB:1BF3)	COG0654	Ubiquinone biosynthesis	4176	Chr_2	---------------------------------------------------MSTFEISSGQQVKQASSDVDVLIIGAGPAGLMAAATLARYGIHNVRIIDKRGTKVFTGQADGLNPRSLEVFKALGMGARLFEEVNQLGEICFWNPDSDGKIGRTARIPDTIPGISPYQQSVVHQGRIERMFMDKIAEWSTPSAADGSGAPSNALSASPRIKVERAVCPDLLTLPPSTASALSNSPEDRITVRLRHLTQEEAQPAQFSPMAADGIFRSNLFQDDALDVNPVGFPSEEVIEEVRCRFVIGADGARSWTRQAIGYELVGESDDFFWGVLDGAPITNFPDIRMRCAIHSAQNGSVMVIPREQDMVRLYIQIPQPQKGTRPNRADVTPDRLLKAAQSILAPYTIEIPKIEWYTCYEIGQRLADHWVWNDRIFIAGDACHTHSPKAGQGMNISMADTFNLTWKLAHVLQGRSDPSILKTYEVERAQVANDLIEFDQKFARLFSGKPAKDVLDESGISVEEFQRTMQKGNIFSSGTSVDYPSSLLVSKNGSRQLPQELASNLPIGPRLYSRQVVGLADAKPYMLGDLACADGRWKILIFGGDVKQYSGCMLRLEKLSKFLADDPASPISKYTPKDANLDSVFNFLTILASPRVQMECEDFHQILRPKLGKNGFQTYKKIFSDDESYHRGHGKIYENYGIDPKVGCMVVVRPDQYVSMVTEISDHMGLASFFDSFMLPVGTSAPISQVPRSQIII
256701	GC_00004185		PSH_233a	1089	52	59	2	0	0.992315632723657	0.975488251817885	0.983829993853967	PF00294.29	pfkB family carbohydrate kinase	G	Carbohydrate transport and metabolism	COG0524	Sugar or nucleoside kinase, ribokinase family (RbsK) (PDB:2QCV)	COG0524	Glycolysis	1089	Chr_1	MDARRGCFIRSSVNVDQYFTVENIVRSGETISSWGFAERIGGKGANAAVAISKAGGHVYFSGLIDNQSNWLKEILRGFGVDVDGLKICDGSSKLPTGRAIIQVSHETGENAIILVPGTNHAPPQFWPELESILIPTKYSHVLLQNEIPMAQTVLTSKTAHSLGITTIFNPSPLPSLDEVKEVVDWSCIDWLVVNEEEARMLRDRATTRNRTNDQLEHDQITELDQELEVLQDLISLSLATFSIVITLGSRGSLLAFRRNSSLWTGFHTPASPGNRPVVNTTGAGDCFTGFLVAELIRLETDQIPRDHLLEKLKQSMQVANQAARLCVETHGTIDSYPSLEEVKTHLLSNKS
256702	GC_00004185		PSH_233b	1026	52	59	2	0	0.992315632723657	0.975488251817885	0.983829993853967	PF00294.29	pfkB family carbohydrate kinase	G	Carbohydrate transport and metabolism	COG0524	Sugar or nucleoside kinase, ribokinase family (RbsK) (PDB:2QCV)	COG0524	Glycolysis	1026	Chr_3	MDARRGCFIRSSVNVDQYFTVENIVRSGETISSWGFAERIGGKGANAAVAISKAGGHVYFSGLIDNQSNWLKEILRGFGVDVDGLKICDGSSKLPTGRAIIQVSHETGENAIILVPGTNHAPPQFWPELESILIPTKYSHVLLQNEIPMAQTVLTSKTAHSLGITTIFNPSPLPSLDEVKEVVDWSCIDWLVVNEEEARMLRDRATTRNRTNDQLEHDQITELDQELEVLQDLISLSLATFSIVITLGSRGSLLAFRRNSSLWTGFHTPASPGNRPVVNTTGAGDCFTGFLVAELIRLETDQIPRDHLLEKLKQSMQVANQAARLCVETHGTIDSYPSLEEVKTHLLSNKS
256703	GC_00004185		PSH_76a	2479	52	59	2	0	0.992315632723657	0.975488251817885	0.983829993853967	PF00294.29	pfkB family carbohydrate kinase	G	Carbohydrate transport and metabolism	COG0524	Sugar or nucleoside kinase, ribokinase family (RbsK) (PDB:2QCV)	COG0524	Glycolysis	2479	Chr_1	MDARRGCFIRSSVNVDQYFTVENIVRSGETISSWGFAERIGGKGANAAVAISKAGGHVYFSGLIDNQSNWLKEILRGFGVDVDGLKICDGSSKLPTGRAIIQVSHETGENAIILVPGTNHAPPQFWPELESILIPTKYSHVLLQNEIPMAQTVLTSKTAHSLGITTIFNPSPLPSLDEVKEVVDWSCIDWLVVNEEEARMLRDRATTRNRTNDQLEHDQITELDQELEVLQDLISLSLATFSIVITLGSRGSLLAFRRNSSLWTGFHTPASPGNRPVVNTTGAGDCFTGFLVAELIRLETDQIPRDHLLEKLKQSMQVANQAARLCVETHGTIDSYPSLEEVKTHLLSNKS
256704	GC_00004185		PSH_76b	1018	52	59	2	0	0.992315632723657	0.975488251817885	0.983829993853967	PF00294.29	pfkB family carbohydrate kinase	G	Carbohydrate transport and metabolism	COG0524	Sugar or nucleoside kinase, ribokinase family (RbsK) (PDB:2QCV)	COG0524	Glycolysis	1018	Chr_3	MDARRGCFIRSSVNVDQYFTVENIVRSGETISSWGFAERIGGKGANAAVAISKAGGHVYFSGLIDNQSNWLKEILRGFGVDVDGLKICDGSSKLPTGRAIIQVSHETGENAIILVPGTNHAPPQFWPELESILIPTKYSHVLLQNEIPMAQTVLTSKTAHSLGITTIFNPSPLPSLDEVKEVVDWSCIDWLVVNEEEARMLRDRATTRNRTNDQLEHDQITELDQELEVLQDLISLSLATFSIVITLGSRGSLLAFRRNSSLWTGFHTPASPGNRPVVNTTGAGDCFTGFLVAELIRLETDQIPRDHLLEKLKQSMQVANQAARLCVETHGTIDSYPSLEEVKTHLLSNKS
256705	GC_00004185		PSH_NDPSH_1	1434	52	59	2	0	0.992315632723657	0.975488251817885	0.983829993853967	PF00294.29	pfkB family carbohydrate kinase	G	Carbohydrate transport and metabolism	COG0524	Sugar or nucleoside kinase, ribokinase family (RbsK) (PDB:2QCV)	COG0524	Glycolysis	1434	Chr_1	MDARRGCFIRSSVNVDQYFTVENIVRSGETISSWGFAERIGGKGANAAVAISKAGGHVYFSGLIDNQSNWLKEILRGFGVDVDGLKICDGSSKLPTGRAIIQVSHETGENAIILVPGTNHAPPQFWPELESILIPTKYSHVLLQNEIPMAQTVLTSKTAHSLGITTIFNPSPLPSLDEVKEVVDWSCIDWLVVNEEEARMLRDRATTRNRTNDQLEHDQITELDQELEVLQDLISLSLATFSIVITLGSRGSLLAFRRNSSLWTGFHTPASPGNRPVVNTTGAGDCFTGFLVAELIRLETDQIPRDHLLEKLKQSMQVANQAARLCVETHGTIDSYPSLEEVKTHLLSNKS
256706	GC_00004185		PSH_NDPSH_2	90	52	59	2	0	0.992315632723657	0.975488251817885	0.983829993853967	PF00294.29	pfkB family carbohydrate kinase	G	Carbohydrate transport and metabolism	COG0524	Sugar or nucleoside kinase, ribokinase family (RbsK) (PDB:2QCV)	COG0524	Glycolysis	90	Chr_3	MDARRGCFIRSSVNVDQYFTVENIVRSGETISSWGFAERIGGKGANAAVAISKAGGHVYFSGLIDNQSNWLKEILRGFGVDVDGLKICDGSSKLPTGRAIIQVSHETGENAIILVPGTNHAPPQFWPELESILIPTKYSHVLLQNEIPMAQTVLTSKTAHSLGITTIFNPSPLPSLDEVKEVVDWSCIDWLVVNEEEARMLRDRATTRNRTNDQLEHDQITELDQELEVLQDLISLSLATFSIVITLGSRGSLLAFRRNSSLWTGFHTPASPGNRPVVNTTGAGDCFTGFLVAELIRLETDQIPRDHLLEKLKQSMQVANQAARLCVETHGTIDSYPSLEEVKTHLLSNKS
256707	GC_00004185		PST_130_1	10225	52	59	2	0	0.992315632723657	0.975488251817885	0.983829993853967	PF00294.29	pfkB family carbohydrate kinase	G	Carbohydrate transport and metabolism	COG0524	Sugar or nucleoside kinase, ribokinase family (RbsK) (PDB:2QCV)	COG0524	Glycolysis	10225	Chr_1	MDARRGCFIRSSVNVDQYFTVENIVRSGETISSWGFAERIGGKGANAAVAISKAGGHVYFSGLIDNQSNWLKEILRGFGVDVDGLKICDGSSKLPTGRAIIQVSHETGENAIILVPGTNHAPPQFWPELESILIPTKYSHVLLQNEIPMAQTVLTSKTAHSLGITTIFNPSPLPSLDEVKEVVDWSCIDWLVVNEEEARMLRDRATTRNRTNDQLEHDQITELDQELEVLQDLISLSLATFSIVITLGSRGSLLAFRRNSSLWTGFHTPASPGNRPVVNTTGAGDCFTGFLVAELIRLETDQIPRDHLLEKLKQSMQVANQAARLCVETHGTIDSYPSLEEVKTHLLSNKS
256708	GC_00004185		PST_130_2	6219	52	59	2	0	0.992315632723657	0.975488251817885	0.983829993853967	PF00294.29	pfkB family carbohydrate kinase	G	Carbohydrate transport and metabolism	COG0524	Sugar or nucleoside kinase, ribokinase family (RbsK) (PDB:2QCV)	COG0524	Glycolysis	6219	Chr_3	----------------------------------------------------------------------------------------------------------------------------------------------------MAQTVLTSKTAHSLGITTIFNPSPLPSLDEVKEVVDWSCIDWLVVNEEEARMLRDRATTRNRTNDQLEHDQITELDQELEVLQDLISLSLATFSIVITLGSRGSLLAFRRNSSLWTGFHTPASPGNRPVVNTTGAGDCFTGFLVAELIRLETDQIPRDHLLEKLKQSMQVANQAARLCVETHGTIDSYPSLEEVKTHLLSNKS
256709	GC_00004185		PST_134E36_1	1249	52	59	2	0	0.992315632723657	0.975488251817885	0.983829993853967	PF00294.29	pfkB family carbohydrate kinase	G	Carbohydrate transport and metabolism	COG0524	Sugar or nucleoside kinase, ribokinase family (RbsK) (PDB:2QCV)	COG0524	Glycolysis	1249	Chr_1	MDASRGCFIRSSVNVDQYFTVENIVRSGETISSWGFAERIGGKGANAAVAVSKAGGHAYFSGLIDNQSGWLKEILSGFGVDVDGLKICDGSSKLPTGRAIIQVSHETGENAIILVPGTNHAPPQFWPELESILIPTTYSHVLLQNEIPMAQTVLTSKTAHSLGITTIFNPSPLPSLDEVKEVVDWSYIDWLVVNEEEARMLRDRATTRNRTNDQLEHDQITELDQELEVLQDLISLSLATFSIVITLGSRGSLLAFRRNSSLWTGFHTPASPGNRPVVNTTGAGDCFTGFLVAELIRLETDQIPRDHLLEKLKQSMQVANQAARLCVETHGTIDSYPSLEEVKTHLLSNKS
256710	GC_00004185		PST_134E36_2	3953	52	59	2	0	0.992315632723657	0.975488251817885	0.983829993853967	PF00294.29	pfkB family carbohydrate kinase	G	Carbohydrate transport and metabolism	COG0524	Sugar or nucleoside kinase, ribokinase family (RbsK) (PDB:2QCV)	COG0524	Glycolysis	3953	Chr_3	MDARRGCFIRSSVNVDQYFTVENIVRSGETISSWGFAERIGGKGANAAVAISKAGGHVYFSGLIDNQSNWLKEILRGFGVDVDGLKICDGSSKLPTGRAIIQVSHETGENAIILVPGTNHAPPQFWPELESILIPTKYSHVLLQNEIPMAQTVLTSKTAHSLGITTIFNPSPLPSLDEVKEVVDWSCIDWLVVNEEEARMLRDRATTRNRTNDQLEHDQITELDQELEVLQDLISLSLATFSIVITLGSRGSLLAFRRNSSLWTGFHTPASPGNRPVVNTTGAGDCFTGFLVAELIRLETDQIPRDHLLEKLKQSMQVANQAARLCVETHGTIDSYPSLEEVKTHLLSNKS
256711	GC_00004185		PST_AR0005a	89	52	59	2	0	0.992315632723657	0.975488251817885	0.983829993853967	PF00294.29	pfkB family carbohydrate kinase	G	Carbohydrate transport and metabolism	COG0524	Sugar or nucleoside kinase, ribokinase family (RbsK) (PDB:2QCV)	COG0524	Glycolysis	89	Chr_3	MDARRGCFIRSSVNVDQYFTVENIVRSGETISSWGFAERIGGKGANAAVAISKAGGHVYFSGLIDNQSNWLKEILRGFGVDVDGLKICDGSSKLPTGRAIIQVSHETGENAIILVPGTNHAPPQFWPELESILIPTKYSHVLLQNEIPMAQTVLTSKTAHSLGITTIFNPSPLPSLDEVKEVVDWSCIDWLVVNEEEARMLRDRATTRNRTNDQLEHDQITELDQELEVLQDLISLSLATFSIVITLGSRGSLLAFRRNSSLWTGFHTPASPGNRPVVNTTGAGDCFTGFLVAELIRLETDQIPRDHLLEKLKQSMQVANQAARLCVETHGTIDSYPSLEEVKTHLLSNKS
256712	GC_00004185		PST_AR0005b	2375	52	59	2	0	0.992315632723657	0.975488251817885	0.983829993853967	PF00294.29	pfkB family carbohydrate kinase	G	Carbohydrate transport and metabolism	COG0524	Sugar or nucleoside kinase, ribokinase family (RbsK) (PDB:2QCV)	COG0524	Glycolysis	2375	Chr_1	MDASRGCFIRSSVNVDQYFTVENIVRSGETISSWGFAERIGGKGANAAVAVSKAGGHAYFSGLIDNQSGWLKEILSGFGVDVDGLKICDGSSKLPTGRAIIQVSHETGENAIILVPGTNHAPPQFWPELESILIPTTYSHVLLQNEIPMAQTVLTSKTAHSLGITTIFNPSPLPSLDEVKEVVDWSCIDWLVVNEEEARMLRDRATTRNRTNDQLEHDQITELDQELEVLQDLISLSLATFSIVITLGSRGSLLAFRRNSSLWTGFHTPASPGNRPVVNTTGAGDCFTGFLVAELIRLETDQIPRDHLLEKLKQSMQVANQAARLCVETHGTIDSYPSLEEVKTHLLSNKS
256713	GC_00004185		PST_AR0005b	2376	52	59	2	0	0.992315632723657	0.975488251817885	0.983829993853967	PF00294.29	pfkB family carbohydrate kinase	G	Carbohydrate transport and metabolism	COG0524	Sugar or nucleoside kinase, ribokinase family (RbsK) (PDB:2QCV)	COG0524	Glycolysis	2376	Chr_1	MGIR--CLL------TEYFTVENIVRSGETISSWGFAERIGGKGANAAVAVSKAGGHAYFSGLIDNQSGWLKEILSGFGVDVDGLKICDGSSKLPTGRAIIQVSHETGENAIILVPGTNHAPPQFWPELESILIPTTYSHVLLQNEIPMAQTVLTSKTAHSLGITTIFNPSPLPSLDEVKEVVDWSCIDWLVVNEEEARMLRDRATTRNRTNDQLEHDQITELDQELEVLQDLISLSLATFSIVITLGSRGSLLAFRRNSSLWTGFHTPASPGNRPVVNTTGAGDCFTGFLVAELIRLETDQIPRDHLLEKLKQSMQVANQAARLCVETHGTIDSYPSLEEVKTHLLSNKS
256714	GC_00004185		PST_AZ2_1	87	52	59	2	0	0.992315632723657	0.975488251817885	0.983829993853967	PF00294.29	pfkB family carbohydrate kinase	G	Carbohydrate transport and metabolism	COG0524	Sugar or nucleoside kinase, ribokinase family (RbsK) (PDB:2QCV)	COG0524	Glycolysis	87	Chr_1	MDARRGCFIRSSVNVDQYFTVENIVRSGETISSWGFAERIGGKGANAAVAISKAGGHVYFSGLIDNQSNWLKEILRGFGVDVDGLKICDGSSKLPTGRAIIQVSHETGENAIILVPGTNHAPPQFWPELESILIPTKYSHVLLQNEIPMAQTVLTSKTAHSLGITTIFNPSPLPSLDEVKEVVDWSCIDWLVVNEEEARMLRDRATTRNRTNDQLEHDQITELDQELEVLQDLISLSLATFSIVITLGSRGSLLAFRRNSSLWTGFHTPASPGNRPVVNTTGAGDCFTGFLVAELIRLETDQIPRDHLLEKLKQSMQVANQAARLCVETHGTIDSYPSLEEVKTHLLSNKS
256715	GC_00004185		PST_AZ2_2	2524	52	59	2	0	0.992315632723657	0.975488251817885	0.983829993853967	PF00294.29	pfkB family carbohydrate kinase	G	Carbohydrate transport and metabolism	COG0524	Sugar or nucleoside kinase, ribokinase family (RbsK) (PDB:2QCV)	COG0524	Glycolysis	2524	Chr_3	MDARRGCFIRSSVNVDQYFTVENIVRSGETISSWGFAERIGGKGANAAVAISKAGGHVYFSGLIDNQSNWLKEILRGFGVDVDGLKICDGSSKLPTGRAIIQVSHETGENAIILVPGTNHAPPQFWPELESILIPTKYSHVLLQNEIPMAQTVLTSKTAHSLGITTIFNPSPLPSLDEVKEVVDWSCIDWLVVNEEEARMLRDRATTRNRTNDQLEHDQITELDQELEVLQDLISLSLATFSIVITLGSRGSLLAFRRNSSLWTGFHTPASPGNRPVVNTTGAGDCFTGFLVAELIRLETDQIPRDHLLEKLKQSMQVANQAARLCVETHGTIDSYPSLEEVKTHLLSNKS
256716	GC_00004185		PST_DK0911_1	15423	52	59	2	0	0.992315632723657	0.975488251817885	0.983829993853967	PF00294.29	pfkB family carbohydrate kinase	G	Carbohydrate transport and metabolism	COG0524	Sugar or nucleoside kinase, ribokinase family (RbsK) (PDB:2QCV)	COG0524	Glycolysis	15423	Chr_1	MDARRGCFIRSSVNVDQYFTVENIVRSGETISSWGFAERIGGKGANAAVAISKAGGHVYFSGLIDNQSNWLKEILRGFGVDVDGLKICDGSSKLPTGRAIIQVSHETGENAIILVPGTNHAPPQFWPELESILIPTKYSHVLLQNEIPMAQTVLTSKTAHSLGITTIFNPSPLPSLDEVKEVVDWSCIDWLVVNEEEARMLRDRATTRNRTNDQLEHDQITELDQELEVLQDLISLSLATFSIVITLGSRGSLLAFRRNSSLWTGFHTPASPGNRPVVNTTGAGDCFTGFLVAELIRLETDQIPRDHLLEKLKQSMQVANQAARLCVETHGTIDSYPSLEEVKTHLLSNKS
256717	GC_00004185		PST_DK0911_2	15459	52	59	2	0	0.992315632723657	0.975488251817885	0.983829993853967	PF00294.29	pfkB family carbohydrate kinase	G	Carbohydrate transport and metabolism	COG0524	Sugar or nucleoside kinase, ribokinase family (RbsK) (PDB:2QCV)	COG0524	Glycolysis	15459	Chr_3	MDARRGCFIRSSVNVDQYFTVENIVRSGETISSWGFAERIGGKGANAAVAISKAGGHVYFSGLIDNQSNWLKEILRGFGVDVDGLKICDGSSKLPTGRAIIQVSHETGENAIILVPGTNHAPPQFWPELESILIPTKYSHVLLQNEIPMAQTVLTSKTAHSLGITTIFNPSPLPSLDEVKEVVDWSCIDWLVVNEEEARMLRDRATTRNRTNDQLEHDQITELDQELEVLQDLISLSLATFSIVITLGSRGSLLAFRRNSSLWTGFHTPASPGNRPVVNTTGAGDCFTGFLVAELIRLETDQIPRDHLLEKLKQSMQVANQAARLCVETHGTIDSYPSLEEVKTHLLSNKS
256718	GC_00004185		PST_SWS484_1	1013	52	59	2	0	0.992315632723657	0.975488251817885	0.983829993853967	PF00294.29	pfkB family carbohydrate kinase	G	Carbohydrate transport and metabolism	COG0524	Sugar or nucleoside kinase, ribokinase family (RbsK) (PDB:2QCV)	COG0524	Glycolysis	1013	Chr_3	MDARRGCFIRSSVNVDQYFTVENIVRSGETISSWGFAERIGGKGANAAVAISKAGGHVYFSGLIDNQSNWLKEILRGFGVDVDGLKICDGSSKLPTGRAIIQVSHETGENAIILVPGTNHAPPQFWPELESILIPTKYSHVLLQNEIPMAQTVLTSKTAHSLGITTIFNPSPLPSLDEVKEVVDWSCIDWLVVNEEEARMLRDRATTRNRTNDQLEHDQITELDQELEVLQDLISLSLATFSIVITLGSRGSLLAFRRNSSLWTGFHTPASPGNRPVVNTTGAGDCFTGFLVAELIRLETDQIPRDHLLEKLKQSMQVANQAARLCVETHGTIDSYPSLEEVKTHLLSNKS
256719	GC_00004185		PST_SWS484_2	1344	52	59	2	0	0.992315632723657	0.975488251817885	0.983829993853967	PF00294.29	pfkB family carbohydrate kinase	G	Carbohydrate transport and metabolism	COG0524	Sugar or nucleoside kinase, ribokinase family (RbsK) (PDB:2QCV)	COG0524	Glycolysis	1344	Chr_1	MDASRGCFIRSSVNVDQYFTVENIVRSGETISSWGFAERIGGKGANAAVAVSKAGGHAYFSGLIDNQSGWLKEILSGFGVDVDGLKICDGSSKLPTGRAIIQVSHETGENAIILVPGTNHAPPQFWPELESILIPTTYSHVLLQNEIPMAQTVLTSKTAHSLGITTIFNPSPLPSLDEVKEVVDWSCIDWLVVNEEEARMLRDRATTRNRTNDQLEHDQITELDQELEVLQDLISLSLATFSIVITLGSRGSLLAFRRNSSLWTGFHTPASPGNRPVVNTTGAGDCFTGFLVAELIRLETDQIPRDHLLEKLKQSMQVANQAARLCVETHGTIDSYPSLEEVKTHLLSNKS
256720	GC_00004185		PST_T030_1	2182	52	59	2	0	0.992315632723657	0.975488251817885	0.983829993853967	PF00294.29	pfkB family carbohydrate kinase	G	Carbohydrate transport and metabolism	COG0524	Sugar or nucleoside kinase, ribokinase family (RbsK) (PDB:2QCV)	COG0524	Glycolysis	2182	Chr_4	MDARRGCFIRSSVNVDQYFTVENIVRSGETISSWGFAERIGGKGANAAVAISKAGGHVYFSGLIDNQSNWLKEILRGFGVDVDGLKICDGSSKLPTGRAIIQVSHETGENAIILVPGTNHAPPQFWPELESILIPTKYSHVLLQNEIPMAQTVLTSKTAHSLGITTIFNPSPLPSLDEVKEVVDWSCIDWLVVNEEEARMLRDRATTRNRTNDQLEHDQITELDQELEVLQDLISLSLATFSIVITLGSRGSLLAFRRNSSLWTGFHTPASPGNRPVVNTTGAGDCFTGFLVAELIRLETDQIPRDHLLEKLKQSMQVANQAARLCVETHGTIDSYPSLEEVKTHLLSNKS
256721	GC_00004185		PST_T030_2	2262	52	59	2	0	0.992315632723657	0.975488251817885	0.983829993853967	PF00294.29	pfkB family carbohydrate kinase	G	Carbohydrate transport and metabolism	COG0524	Sugar or nucleoside kinase, ribokinase family (RbsK) (PDB:2QCV)	COG0524	Glycolysis	2262	Chr_4	MDASRGCFIRSSVNVDQYFTVENIVRSGETISSWGFAERIGGKGANAAVAVSKAGGHAYFSGLIDNQSGWLKEILSGFGVDVDGLKICDGSSKLPTGRAIIQVSHETGENAIILVPGTNHAPPQFWPELESILIPTTYSHVLLQNEIPMAQTVLTSKTAHSLGITTIFNPSPLPSLDEVKEVVDWSCIDWLVVNEEEARMLRDRATTRNRTNDQLEHDQITELDQELEVLQDLISLSLATFSIVITLGSRGSLLAFRRNSSLWTGFHTPASPGNRPVVNTTGAGDCFTGFLVAELIRLETDQIPRDHLLEKLKQSMQVANQAARLCVETHGTIDSYPSLEEVKTHLLSNKS
256722	GC_00004185		PST_T034a	13180	52	59	2	0	0.992315632723657	0.975488251817885	0.983829993853967	PF00294.29	pfkB family carbohydrate kinase	G	Carbohydrate transport and metabolism	COG0524	Sugar or nucleoside kinase, ribokinase family (RbsK) (PDB:2QCV)	COG0524	Glycolysis	13180	Chr_3	MDARRGCFIRSSVNVDQYFTVENIVRSGETISSWGFAERIGGKGANAAVAISKAGGHVYFSGLIDNQSNWLKEILRGFGVDVDGLKICDGSSKLPTGRAIIQVSHETGENAIILVPGTNHAPPQFWPELESILIPTKYSHVLLQNEIPMAQTVLTSKTAHSLGITTIFNPSPLPSLDEVKEVVDWSCIDWLVVNEEEARMLRDRATTRNRTNDQLEHDQITELDQELEVLQDLISLSLATFSIVITLGSRGSLLAFRRNSSLWTGFHTPASPGNRPVVNTTGAGDCFTGFLVAELIRLETDQIPRDHLLEKLKQSMQVANQAARLCVETHGTIDSYPSLEEVKTHLLSNKS
256723	GC_00004185		PST_T034b	1296	52	59	2	0	0.992315632723657	0.975488251817885	0.983829993853967	PF00294.29	pfkB family carbohydrate kinase	G	Carbohydrate transport and metabolism	COG0524	Sugar or nucleoside kinase, ribokinase family (RbsK) (PDB:2QCV)	COG0524	Glycolysis	1296	Chr_1	MDASRGCFIRSSVNVDQYFTVENIVRSGETISSWGFAERIGGKGANAAVAVSKAGGHAYFSGLIDNQSGWLKEILSGFGVDVDGLKICDGSSKLPTGRAIIQVSHETGENAIILVPGTNHAPPQFWPELESILIPTTYSHVLLQNEIPMAQTVLTSKTAHSLGITTIFNPSPLPSLDEVKEVVDWSCIDWLVVNEEEARMLRDRATTRNRTNDQLEHDQITELDQELEVLQDLISLSLATFSIVITLGSRGSLLAFRRNSSLWTGFHTPASPGNRPVVNTTGAGDCFTGFLVAELIRLETDQIPRDHLLEKLKQSMQVANQAARLCVETHGTIDSYPSLEEVKTHLLSNKS
256724	GC_00004185		PST_W011a	93	52	59	2	0	0.992315632723657	0.975488251817885	0.983829993853967	PF00294.29	pfkB family carbohydrate kinase	G	Carbohydrate transport and metabolism	COG0524	Sugar or nucleoside kinase, ribokinase family (RbsK) (PDB:2QCV)	COG0524	Glycolysis	93	Chr_1	MDARRGCFIRSSVNVDQYFTVENIVRSGETISSWGFAERIGGKGANAAVAISKAGGHVYFSGLIDNQSNWLKEILRGFGVDVDGLKICDGSSKLPTGRAIIQVSHETGENAIILVPGTNHAPPQFWPELESILIPTKYSHVLLQNEIPMAQTVLTSKTAHSLGITTIFNPSPLPSLDEVKEVVDWSCIDWLVVNEEEARMLRDRATTRNRTNDQLEHDQITELDQELEVLQDLISLSLATFSIVITLGSRGSLLAFRRNSSLWTGFHTPASPGNRPVVNTTGAGDCFTGFLVAELIRLETDQIPRDHLLEKLKQSMQVANQAARLCVETHGTIDSYPSLEEVKTHLLSNKS
256725	GC_00004185		PST_W011a	11788	52	59	2	0	0.992315632723657	0.975488251817885	0.983829993853967	PF00294.29	pfkB family carbohydrate kinase	G	Carbohydrate transport and metabolism	COG0524	Sugar or nucleoside kinase, ribokinase family (RbsK) (PDB:2QCV)	COG0524	Glycolysis	11788	ChrUn	MDARRGCFIRSSVNVDQYFTVENIVRSGETISSWGFAERIGGKGANAAVAISKAGGHVYFSGLIDNQSNWLKEILRGFGVDVDGLKICDGSSKLPTGRAIIQVSHETGENAIILVPGTNHAPPQFWPELESILIPTKYSHVLLQNEIPMAQTVLTSKTAHSLGITTIFNPSPLPSLDEVKEVVDWSCIDWLVVNEEEARMLRDRATTRNRTNDQLEHDQITELDQELEVLQDLISLSLATFSIVITLGSRGSLLAFRRNSSLWTGFHTPASPGNRPVVNTTGAGDCFTGFLVAELIRLETDQIPRDHLLEKLKQSMQVANQAARLCVETHGTIDSYPSLEEVKTHLLSNKS
256726	GC_00004185		PST_W011b	18953	52	59	2	0	0.992315632723657	0.975488251817885	0.983829993853967	PF00294.29	pfkB family carbohydrate kinase	G	Carbohydrate transport and metabolism	COG0524	Sugar or nucleoside kinase, ribokinase family (RbsK) (PDB:2QCV)	COG0524	Glycolysis	18953	Chr_3	MDASRGCFIRSSVNVDQYFTVENIVRSGETISSWGFAERIGGKGANAAVAVSKAGGHAYFSGLIDNQSGWLKEILSGFGVDVDGLKICDGSSKLPTGRAIIQVSHETGENAIILVPGTNHAPPQFWPELESILIPTTYSHVLLQNEIPMAQTVLTSKTAHSLGITTIFNPSPLPSLDEVKEVVDWSCIDWLVVNEEEARMLRDRATTRNRTNDQLEHDQITELDQELEVLQDLISLSLATFSIVITLGSRGSLLAFRRNSSLWTGFHTPASPGNRPVVNTTGAGDCFTGFLVAELIRLETDQIPRDHLLEKLKQSMQVANQAARLCVETHGTIDSYPSLEEVKTHLLSNKS
256727	GC_00004185		PST_W025a	9550	52	59	2	0	0.992315632723657	0.975488251817885	0.983829993853967	PF00294.29	pfkB family carbohydrate kinase	G	Carbohydrate transport and metabolism	COG0524	Sugar or nucleoside kinase, ribokinase family (RbsK) (PDB:2QCV)	COG0524	Glycolysis	9550	ChrUn	MDARRGCFIRSSVNVDQYFTVENIVRSGETISSWGFAERIGGKGANAAVAISKAGGHVYFSGLIDNQSNWLKEILRGFGVDVDGLKICDGSSKLPTGRAIIQVSHETGENAIILVPGTNHAPPQFWPELESILIPTKYSHVLLQNEIPMAQTVLTSKTAHSLGITTIFNPSPLPSLDEVKEVVDWSCIDWLVVNEEEARMLRDRATTRNRTNDQLEHDQITELDQELEVLQDLISLSLATFSIVITLGSRGSLLAFRRNSSLWTGFHTPASPGNRPVVNTTGAGDCFTGFLVAELIRLETDQIPRDHLLEKLKQSMQVANQAARLCVETHGTIDSYPSLEEVKTHLLSNKS
256728	GC_00004185		PST_W025a	2355	52	59	2	0	0.992315632723657	0.975488251817885	0.983829993853967	PF00294.29	pfkB family carbohydrate kinase	G	Carbohydrate transport and metabolism	COG0524	Sugar or nucleoside kinase, ribokinase family (RbsK) (PDB:2QCV)	COG0524	Glycolysis	2355	Chr_1	MDASRGCFIRSSVNVDQYFTVENIVRSGETISSWGFAERIGGKGANAAVAVSKAGGHAYFSGLIDNQSGWLKEILSGFGVDVDGLKICDGSSKLPTGRAIIQVSHETGENAIILVPGTNHAPPQFWPELESILIPTTYSHVLLQNEIPMAQTVLTSKTAHSLGITTIFNPSPLPSLDEVKEVVDWSCIDWLVVNEEEARMLRDRATTRNRTNDQLEHDQITELDQELEVLQDLISLSLATFSIVITLGSRGSLLAFRRNSSLWTGFHTPASPGNRPVVNTTGAGDCFTGFLVAELIRLETDQIPRDHLLEKLKQSMQVANQAARLCVETHGTIDSYPSLEEVKTHLLSNKS
256729	GC_00004185		PST_W029a	2293	52	59	2	0	0.992315632723657	0.975488251817885	0.983829993853967	PF00294.29	pfkB family carbohydrate kinase	G	Carbohydrate transport and metabolism	COG0524	Sugar or nucleoside kinase, ribokinase family (RbsK) (PDB:2QCV)	COG0524	Glycolysis	2293	Chr_1	MDARRGCFIRSSVNVDQYFTVENIVRSGETISSWGFAERIGGKGANAAVAISKAGGHVYFSGLIDNQSNWLKEILRGFGVDVDGLKICDGSSKLPTGRAIIQVSHETGENAIILVPGTNHAPPQFWPELESILIPTKYSHVLLQNEIPMAQTVLTSKTAHSLGITTIFNPSPLPSLDEVKEVVDWSCIDWLVVNEEEARMLRDRATTRNRTNDQLEHDQITELDQELEVLQDLISLSLATFSIVITLGSRGSLLAFRRNSSLWTGFHTPASPGNRPVVNTTGAGDCFTGFLVAELIRLETDQIPRDHLLEKLKQSMQVANQAARLCVETHGTIDSYPSLEEVKTHLLSNKS
256730	GC_00004185		PST_W029b	7334	52	59	2	0	0.992315632723657	0.975488251817885	0.983829993853967	PF00294.29	pfkB family carbohydrate kinase	G	Carbohydrate transport and metabolism	COG0524	Sugar or nucleoside kinase, ribokinase family (RbsK) (PDB:2QCV)	COG0524	Glycolysis	7334	Chr_3	MDASRGCFIRSSVNVDQYFTVENIVRSGETISSWGFAERIGGKGANAAVAVSKAGGHAYFSGLIDNQSGWLKEILSGFGVDVDGLKICDGSSKLPTGRAIIQVSHETGENAIILVPGTNHAPPQFWPELESILIPTTYSHVLLQNEIPMAQTVLTSKTAHSLGITTIFNPSPLPSLDEVKEVVDWSCIDWLVVNEEEARMLRDRATTRNRTNDQLEHDQITELDQELEVLQDLISLSLATFSIVITLGSRGSLLAFRRNSSLWTGFHTPASPGNRPVVNTTGAGDCFTGFLVAELIRLETDQIPRDHLLEKLKQSMQVANQAARLCVETHGTIDSYPSLEEVKTHLLSNKS
256731	GC_00004185		PST_W039a	2386	52	59	2	0	0.992315632723657	0.975488251817885	0.983829993853967	PF00294.29	pfkB family carbohydrate kinase	G	Carbohydrate transport and metabolism	COG0524	Sugar or nucleoside kinase, ribokinase family (RbsK) (PDB:2QCV)	COG0524	Glycolysis	2386	Chr_4	MDASRGCFIRSSVNVDQYFTVENIVRSGETISSWGFAERIGGKGANAAVAVSKAGGHAYFSGLIDNQSGWLKEILSGFGVDVDGLKICDGSSKLPTGRAIIQVSHETGENAIILVPGTNHAPPQFWPELESILIPTTYSHVLLQNEIPMAQTVLTSKTAHSLGITTIFNPSPLPSLDEVKEVVDWSCIDWLVVNEEEARMLRDRATTRNRTNDQLEHDQITELDQELEVLQDLISLSLATFSIVITLGSRGSLLAFRRNSSLWTGFHTPASPGNRPVVNTTGAGDCFTGFLVAELIRLETDQIPRDHLLEKLKQSMQVANQAARLCVETHGTIDSYPSLEEVKTHLLSNKS
256732	GC_00004185		PST_W039a	2387	52	59	2	0	0.992315632723657	0.975488251817885	0.983829993853967	PF00294.29	pfkB family carbohydrate kinase	G	Carbohydrate transport and metabolism	COG0524	Sugar or nucleoside kinase, ribokinase family (RbsK) (PDB:2QCV)	COG0524	Glycolysis	2387	Chr_4	MGIR--CLL------TEYFTVENIVRSGETISSWGFAERIGGKGANAAVAVSKAGGHAYFSGLIDNQSGWLKEILSGFGVDVDGLKICDGSSKLPTGRAIIQVSHETGENAIILVPGTNHAPPQFWPELESILIPTTYSHVLLQNEIPMAQTVLTSKTAHSLGITTIFNPSPLPSLDEVKEVVDWSCIDWLVVNEEEARMLRDRATTRNRTNDQLEHDQITELDQELEVLQDLISLSLATFSIVITLGSRGSLLAFRRNSSLWTGFHTPASPGNRPVVNTTGAGDCFTGFLVAELIRLETDQIPRDHLLEKLKQSMQVANQAARLCVETHGTIDSYPSLEEVKTHLLSNKS
256733	GC_00004185		PST_W039b	2165	52	59	2	0	0.992315632723657	0.975488251817885	0.983829993853967	PF00294.29	pfkB family carbohydrate kinase	G	Carbohydrate transport and metabolism	COG0524	Sugar or nucleoside kinase, ribokinase family (RbsK) (PDB:2QCV)	COG0524	Glycolysis	2165	Chr_4	MDARRGCFIRSSVNVDQYFTVENIVRSGETISSWGFAERIGGKGANAAVAISKAGGHVYFSGLIDNQSNWLKEILRGFGVDVDGLKICDGSSKLPTGRAIIQVSHETGENAIILVPGTNHAPPQFWPELESILIPTKYSHVLLQNEIPMAQTVLTSKTAHSLGITTIFNPSPLPSLDEVKEVVDWSCIDWLVVNEEEARMLRDRATTRNRTNDQLEHDQITELDQELEVLQDLISLSLATFSIVITLGSRGSLLAFRRNSSLWTGFHTPASPGNRPVVNTTGAGDCFTGFLVAELIRLETDQIPRDHLLEKLKQSMQVANQAARLCVETHGTIDSYPSLEEVKTHLLSNKS
256734	GC_00004185		PST_W048a	1085	52	59	2	0	0.992315632723657	0.975488251817885	0.983829993853967	PF00294.29	pfkB family carbohydrate kinase	G	Carbohydrate transport and metabolism	COG0524	Sugar or nucleoside kinase, ribokinase family (RbsK) (PDB:2QCV)	COG0524	Glycolysis	1085	Chr_1	MDASRGCFIRSSVNVDQYFTVENIVRSGETISSWGFAERIGGKGANAAVAVSKAGGHAYFSGLIDNQSGWLKEILSGFGVDVDGLKICDGSSKLPTGRAIIQVSHETGENAIILVPGTNHAPPQFWPELESILIPTTYSHVLLQNEIPMAQTVLTSKTAHSLGITTIFNPSPLPSLDEVKEVVDWSCIDWLVVNEEEARMLRDRATTRNRTNDQLEHDQITELDQELEVLQDLISLSLATFSIVITLGSRGSLLAFRRNSSLWTGFHTPASPGNRPVVNTTGAGDCFTGFLVAELIRLETDQIPRDHLLEKLKQSMQVANQAARLCVETHGTIDSYPSLEEVKTHLLSNKS
256735	GC_00004185		PST_W048a	1086	52	59	2	0	0.992315632723657	0.975488251817885	0.983829993853967	PF00294.29	pfkB family carbohydrate kinase	G	Carbohydrate transport and metabolism	COG0524	Sugar or nucleoside kinase, ribokinase family (RbsK) (PDB:2QCV)	COG0524	Glycolysis	1086	Chr_1	MGIR--CLL------TEYFTVENIVRSGETISSWGFAERIGGKGANAAVAVSKAGGHAYFSGLIDNQSGWLKEILSGFGVDVDGLKICDGSSKLPTGRAIIQVSHETGENAIILVPGTNHAPPQFWPELESILIPTTYSHVLLQNEIPMAQTVLTSKTAHSLGITTIFNPSPLPSLDEVKEVVDWSCIDWLVVNEEEARMLRDRATTRNRTNDQLEHDQITELDQELEVLQDLISLSLATFSIVITLGSRGSLLAFRRNSSLWTGFHTPASPGNRPVVNTTGAGDCFTGFLVAELIRLETDQIPRDHLLEKLKQSMQVANQAARLCVETHGTIDSYPSLEEVKTHLLSNKS
256736	GC_00004185		PST_W048b	93	52	59	2	0	0.992315632723657	0.975488251817885	0.983829993853967	PF00294.29	pfkB family carbohydrate kinase	G	Carbohydrate transport and metabolism	COG0524	Sugar or nucleoside kinase, ribokinase family (RbsK) (PDB:2QCV)	COG0524	Glycolysis	93	Chr_3	MDARRGCFIRSSVNVDQYFTVENIVRSGETISSWGFAERIGGKGANAAVAISKAGGHVYFSGLIDNQSNWLKEILRGFGVDVDGLKICDGSSKLPTGRAIIQVSHETGENAIILVPGTNHAPPQFWPELESILIPTKYSHVLLQNEIPMAQTVLTSKTAHSLGITTIFNPSPLPSLDEVKEVVDWSCIDWLVVNEEEARMLRDRATTRNRTNDQLEHDQITELDQELEVLQDLISLSLATFSIVITLGSRGSLLAFRRNSSLWTGFHTPASPGNRPVVNTTGAGDCFTGFLVAELIRLETDQIPRDHLLEKLKQSMQVANQAARLCVETHGTIDSYPSLEEVKTHLLSNKS
256737	GC_00004185		PST_W052a	1297	52	59	2	0	0.992315632723657	0.975488251817885	0.983829993853967	PF00294.29	pfkB family carbohydrate kinase	G	Carbohydrate transport and metabolism	COG0524	Sugar or nucleoside kinase, ribokinase family (RbsK) (PDB:2QCV)	COG0524	Glycolysis	1297	Chr_1	MDASRGCFIRSSVNVDQYFTVENIVRSGETISSWGFAERIGGKGANAAVAVSKAGGHAYFSGLIDNQSGWLKEILSGFGVDVDGLKICDGSSKLPTGRAIIQVSHETGENAIILVPGTNHAPPQFWPELESILIPTTYSHVLLQNEIPMAQTVLTSKTAHSLGITTIFNPSPLPSLDEVKEVVDWSCIDWLVVNEEEARMLRDRATTRNRTNDQLEHDQITELDQELEVLQDLISLSLATFSIVITLGSRGSLLAFRRNSSLWTGFHTPASPGNRPVVNTTGAGDCFTGFLVAELIRLETDQIPRDHLLEKLKQSMQVANQAARLCVETHGTIDSYPSLEEVKTHLLSNKS
256738	GC_00004185		PST_W052b	1018	52	59	2	0	0.992315632723657	0.975488251817885	0.983829993853967	PF00294.29	pfkB family carbohydrate kinase	G	Carbohydrate transport and metabolism	COG0524	Sugar or nucleoside kinase, ribokinase family (RbsK) (PDB:2QCV)	COG0524	Glycolysis	1018	Chr_3	MDARRGCFIRSSVNVDQYFTVENIVRSGETISSWGFAERIGGKGANAAVAISKAGGHVYFSGLIDNQSNWLKEILRGFGVDVDGLKICDGSSKLPTGRAIIQVSHETGENAIILVPGTNHAPPQFWPELESILIPTKYSHVLLQNEIPMAQTVLTSKTAHSLGITTIFNPSPLPSLDEVKEVVDWSCIDWLVVNEEEARMLRDRATTRNRTNDQLEHDQITELDQELEVLQDLISLSLATFSIVITLGSRGSLLAFRRNSSLWTGFHTPASPGNRPVVNTTGAGDCFTGFLVAELIRLETDQIPRDHLLEKLKQSMQVANQAARLCVETHGTIDSYPSLEEVKTHLLSNKS
256739	GC_00004185		PST_W053a	1338	52	59	2	0	0.992315632723657	0.975488251817885	0.983829993853967	PF00294.29	pfkB family carbohydrate kinase	G	Carbohydrate transport and metabolism	COG0524	Sugar or nucleoside kinase, ribokinase family (RbsK) (PDB:2QCV)	COG0524	Glycolysis	1338	Chr_1	MDARRGCFIRSSVNVDQYFTVENIVRSGETISSWGFAERIGGKGANAAVAISKAGGHVYFSGLIDNQSNWLKEILRGFGVDVDGLKICDGSSKLPTGRAIIQVSHETGENAIILVPGTNHAPPQFWPELESILIPTKYSHVLLQNEIPMAQTVLTSKTAHSLGITTIFNPSPLPSLDEVKEVVDWSCIDWLVVNEEEARMLRDRATTRNRTNDQLEHDQITELDQELEVLQDLISLSLATFSIVITLGSRGSLLAFRRNSSLWTGFHTPASPGNRPVVNTTGAGDCFTGFLVAELIRLETDQIPRDHLLEKLKQSMQVANQAARLCVETHGTIDSYPSLEEVKTHLLSNKS
256740	GC_00004185		PST_W053a	16588	52	59	2	0	0.992315632723657	0.975488251817885	0.983829993853967	PF00294.29	pfkB family carbohydrate kinase	G	Carbohydrate transport and metabolism	COG0524	Sugar or nucleoside kinase, ribokinase family (RbsK) (PDB:2QCV)	COG0524	Glycolysis	16588	Chr_1	MDASRGCFIRSSVNVDQYFTVENIVRSGETISSWGFAERIGGKGANAAVAVSKAGGHAYFSGLIDNQSGWLKEILSGFGVDVDGLKICDGSSKLPTGRAIIQVSHETGENAIILVPGTNHAPPQFWPELESILIPTTYSHVLLQNEIPMAQTVLTSKTAHSLGITTIFNPSPLPSLDEVKEVVDWSCIDWLVVNEEEARMLRDRATTRNRTNDQLEHDQITELDQELEVLQDLISLSLATFSIVITLGSRGSLLAFRRNSSLWTGFHTPASPGNRPVVNTTGAGDCFTGFLVAELIRLETDQIPRDHLLEKLKQSMQVANQAARLCVETHGTIDSYPSLEEVKTHLLSNKS
256741	GC_00004185		PST_W054a	5653	52	59	2	0	0.992315632723657	0.975488251817885	0.983829993853967	PF00294.29	pfkB family carbohydrate kinase	G	Carbohydrate transport and metabolism	COG0524	Sugar or nucleoside kinase, ribokinase family (RbsK) (PDB:2QCV)	COG0524	Glycolysis	5653	Chr_4	MDASRGCFIRSSVNVDQYFTVENIVRSGETISSWGFAERIGGKGANAAVAVSKAGGHAYFSGLIDNQSGWLKEILSGFGVDVDGLKICDGSSKLPTGRAIIQVSHETGENAIILVPGTNHAPPQFWPELESILIPTTYSHVLLQNEIPMAQTVLTSKTAHSLGITTIFNPSPLPSLDEVKEVVDWSCIDWLVVNEEEARMLRDRATTRNRTNDQLEHDQITELDQELEVLQDLISLSLATFSIVITLGSRGSLLAFRRNSSLWTGFHTPASPGNRPVVNTTGAGDCFTGFLVAELIRLETDQIPRDHLLEKLKQSMQVANQAARLCVETHGTIDSYPSLEEVKTHLLSNKS
256742	GC_00004185		PST_W054b	5645	52	59	2	0	0.992315632723657	0.975488251817885	0.983829993853967	PF00294.29	pfkB family carbohydrate kinase	G	Carbohydrate transport and metabolism	COG0524	Sugar or nucleoside kinase, ribokinase family (RbsK) (PDB:2QCV)	COG0524	Glycolysis	5645	Chr_4	MDARRGCFIRSSVNVDQYFTVENIVRSGETISSWGFAERIGGKGANAAVAISKAGGHVYFSGLIDNQSNWLKEILRGFGVDVDGLKICDGSSKLPTGRAIIQVSHETGENAIILVPGTNHAPPQFWPELESILIPTKYSHVLLQNEIPMAQTVLTSKTAHSLGITTIFNPSPLPSLDEVKEVVDWSCIDWLVVNEEEARMLRDRATTRNRTNDQLEHDQITELDQELEVLQDLISLSLATFSIVITLGSRGSLLAFRRNSSLWTGFHTPASPGNRPVVNTTGAGDCFTGFLVAELIRLETDQIPRDHLLEKLKQSMQVANQAARLCVETHGTIDSYPSLEEVKTHLLSNKS
256743	GC_00004185		PST_W057a	1345	52	59	2	0	0.992315632723657	0.975488251817885	0.983829993853967	PF00294.29	pfkB family carbohydrate kinase	G	Carbohydrate transport and metabolism	COG0524	Sugar or nucleoside kinase, ribokinase family (RbsK) (PDB:2QCV)	COG0524	Glycolysis	1345	Chr_1	MDASRGCFIRSSVNVDQYFTVENIVRSGETISSWGFAERIGGKGANAAVAVSKAGGHAYFSGLIDNQSGWLKEILSGFGVDVDGLKICDGSSKLPTGRAIIQVSHETGENAIILVPGTNHAPPQFWPELESILIPTTYSHVLLQNEIPMAQTVLTSKTAHSLGITTIFNPSPLPSLDEVKEVVDWSCIDWLVVNEEEARMLRDRATTRNRTNDQLEHDQITELDQELEVLQDLISLSLATFSIVITLGSRGSLLAFRRNSSLWTGFHTPASPGNRPVVNTTGAGDCFTGFLVAELIRLETDQIPRDHLLEKLKQSMQVANQAARLCVETHGTIDSYPSLEEVKTHLLSNKS
256744	GC_00004185		PST_W057b	2292	52	59	2	0	0.992315632723657	0.975488251817885	0.983829993853967	PF00294.29	pfkB family carbohydrate kinase	G	Carbohydrate transport and metabolism	COG0524	Sugar or nucleoside kinase, ribokinase family (RbsK) (PDB:2QCV)	COG0524	Glycolysis	2292	Chr_3	MDARRGCFIRSSVNVDQYFTVENIVRSGETISSWGFAERIGGKGANAAVAISKAGGHVYFSGLIDNQSNWLKEILRGFGVDVDGLKICDGSSKLPTGRAIIQVSHETGENAIILVPGTNHAPPQFWPELESILIPTKYSHVLLQNEIPMAQTVLTSKTAHSLGITTIFNPSPLPSLDEVKEVVDWSCIDWLVVNEEEARMLRDRATTRNRTNDQLEHDQITELDQELEVLQDLISLSLATFSIVITLGSRGSLLAFRRNSSLWTGFHTPASPGNRPVVNTTGAGDCFTGFLVAELIRLETDQIPRDHLLEKLKQSMQVANQAARLCVETHGTIDSYPSLEEVKTHLLSNKS
256745	GC_00004185		PST_W088a	14998	52	59	2	0	0.992315632723657	0.975488251817885	0.983829993853967	PF00294.29	pfkB family carbohydrate kinase	G	Carbohydrate transport and metabolism	COG0524	Sugar or nucleoside kinase, ribokinase family (RbsK) (PDB:2QCV)	COG0524	Glycolysis	14998	Chr_1	MDASRGCFIRSSVNVDQYFTVENIVRSGETISSWGFAERIGGKGANAAVAVSKAGGHAYFSGLIDNQSGWLKEILSGFGVDVDGLKICDGSSKLPTGRAIIQVSHETGENAIILVPGTNHAPPQFWPELESILIPTTYSHVLLQNEIPMAQTVLTSKTAHSLGITTIFNPSPLPSLDEVKEVVDWSCIDWLVVNEEEARMLRDRATTRNRTNDQLEHDQITELDQELEVLQDLISLSLATFSIVITLGSRGSLLAFRRNSSLWTGFHTPASPGNRPVVNTTGAGDCFTGFLVAELIRLETDQIPRDHLLEKLKQSMQVANQAARLCVETHGTIDSYPSLEEVKTHLLSNKS
256746	GC_00004185		PST_W088b	1038	52	59	2	0	0.992315632723657	0.975488251817885	0.983829993853967	PF00294.29	pfkB family carbohydrate kinase	G	Carbohydrate transport and metabolism	COG0524	Sugar or nucleoside kinase, ribokinase family (RbsK) (PDB:2QCV)	COG0524	Glycolysis	1038	Chr_3	MDARRGCFIRSSVNVDQYFTVENIVRSGETISSWGFAERIGGKGANAAVAISKAGGHVYFSGLIDNQSNWLKEILRGFGVDVDGLKICDGSSKLPTGRAIIQVSHETGENAIILVPGTNHAPPQFWPELESILIPTKYSHVLLQNEIPMAQTVLTSKTAHSLGITTIFNPSPLPSLDEVKEVVDWSCIDWLVVNEEEARMLRDRATTRNRTNDQLEHDQITELDQELEVLQDLISLSLATFSIVITLGSRGSLLAFRRNSSLWTGFHTPASPGNRPVVNTTGAGDCFTGFLVAELIRLETDQIPRDHLLEKLKQSMQVANQAARLCVETHGTIDSYPSLEEVKTHLLSNKS
256747	GC_00004185		PST_W088b	1037	52	59	2	0	0.992315632723657	0.975488251817885	0.983829993853967	PF00294.29	pfkB family carbohydrate kinase	G	Carbohydrate transport and metabolism	COG0524	Sugar or nucleoside kinase, ribokinase family (RbsK) (PDB:2QCV)	COG0524	Glycolysis	1037	Chr_3	----------------------------------------------------------------------------------------------------------------------------------------------------MAQTVLTSKTAHSLGITTIFNPSPLPSLDEVKEVVDWSCIDWLVVNEEEARMLRDRATTRNRTNDQLEHDQITELDQELEVLQDLISLSLATFSIVITLGSRGSLLAFRRNSSLWTGFHTPASPGNRPVVNTTGAGDCFTGFLVAELIRLETDQIPRDHLLEKLKQSMQVANQAARLCVETHGTIDSYPSLEEVKTHLLSNKS
256748	GC_00004185		PST_Yr1646a	2375	52	59	2	0	0.992315632723657	0.975488251817885	0.983829993853967	PF00294.29	pfkB family carbohydrate kinase	G	Carbohydrate transport and metabolism	COG0524	Sugar or nucleoside kinase, ribokinase family (RbsK) (PDB:2QCV)	COG0524	Glycolysis	2375	Chr_1	MDASRGCFIRSSVNVDQYFTVENIVRSGETISSWGFAERIGGKGANAAVAVSKAGGHAYFSGLIDNQSGWLKEILSGFGVDVDGLKICDGSSKLPTGRAIIQVSHETGENAIILVPGTNHAPPQFWPELESILIPTTYSHVLLQNEIPMAQTVLTSKTAHSLGITTIFNPSPLPSLDEVKEVVDWSCIDWLVVNEEEARMLRDRATTRNRTNDQLEHDQITELDQELEVLQDLISLSLATFSIVITLGSRGSLLAFRRNSSLWTGFHTPASPGNRPVVNTTGAGDCFTGFLVAELIRLETDQIPRDHLLEKLKQSMQVANQAARLCVETHGTIDSYPSLEEVKTHLLSNKS
256749	GC_00004185		PST_Yr1646b	96	52	59	2	0	0.992315632723657	0.975488251817885	0.983829993853967	PF00294.29	pfkB family carbohydrate kinase	G	Carbohydrate transport and metabolism	COG0524	Sugar or nucleoside kinase, ribokinase family (RbsK) (PDB:2QCV)	COG0524	Glycolysis	96	Chr_3	MDARRGCFIRSSVNVDQYFTVENIVRSGETISSWGFAERIGGKGANAAVAISKAGGHVYFSGLIDNQSNWLKEILRGFGVDVDGLKICDGSSKLPTGRAIIQVSHETGENAIILVPGTNHAPPQFWPELESILIPTKYSHVLLQNEIPMAQTVLTSKTAHSLGITTIFNPSPLPSLDEVKEVVDWSCIDWLVVNEEEARMLRDRATTRNRTNDQLEHDQITELDQELEVLQDLISLSLATFSIVITLGSRGSLLAFRRNSSLWTGFHTPASPGNRPVVNTTGAGDCFTGFLVAELIRLETDQIPRDHLLEKLKQSMQVANQAARLCVETHGTIDSYPSLEEVKTHLLSNKS
256750	GC_00004185		PST_Yr1706a	2382	52	59	2	0	0.992315632723657	0.975488251817885	0.983829993853967	PF00294.29	pfkB family carbohydrate kinase	G	Carbohydrate transport and metabolism	COG0524	Sugar or nucleoside kinase, ribokinase family (RbsK) (PDB:2QCV)	COG0524	Glycolysis	2382	Chr_1	MDASRGCFIRSSVNVDQYFTVENIVRSGETISSWGFAERIGGKGANAAVAVSKAGGHAYFSGLIDNQSGWLKEILSGFGVDVDGLKICDGSSKLPTGRAIIQVSHETGENAIILVPGTNHAPPQFWPELESILIPTTYSHVLLQNEIPMAQTVLTSKTAHSLGITTIFNPSPLPSLDEVKEVVDWSCIDWLVVNEEEARMLRDRATTRNRTNDQLEHDQITELDQELEVLQDLISLSLATFSIVITLGSRGSLLAFRRNSSLWTGFHTPASPGNRPVVNTTGAGDCFTGFLVAELIRLETDQIPRDHLLEKLKQSMQVANQAARLCVETHGTIDSYPSLEEVKTHLLSNKS
256751	GC_00004185		PST_Yr1706b	1043	52	59	2	0	0.992315632723657	0.975488251817885	0.983829993853967	PF00294.29	pfkB family carbohydrate kinase	G	Carbohydrate transport and metabolism	COG0524	Sugar or nucleoside kinase, ribokinase family (RbsK) (PDB:2QCV)	COG0524	Glycolysis	1043	Chr_3	MDARRGCFIRSSVNVDQYFTVENIVRSGETISSWGFAERIGGKGANAAVAISKAGGHVYFSGLIDNQSNWLKEILRGFGVDVDGLKICDGSSKLPTGRAIIQVSHETGENAIILVPGTNHAPPQFWPELESILIPTKYSHVLLQNEIPMAQTVLTSKTAHSLGITTIFNPSPLPSLDEVKEVVDWSCIDWLVVNEEEARMLRDRATTRNRTNDQLEHDQITELDQELEVLQDLISLSLATFSIVITLGSRGSLLAFRRNSSLWTGFHTPASPGNRPVVNTTGAGDCFTGFLVAELIRLETDQIPRDHLLEKLKQSMQVANQAARLCVETHGTIDSYPSLEEVKTHLLSNKS
256752	GC_00004185		PST_Yr1716a	10462	52	59	2	0	0.992315632723657	0.975488251817885	0.983829993853967	PF00294.29	pfkB family carbohydrate kinase	G	Carbohydrate transport and metabolism	COG0524	Sugar or nucleoside kinase, ribokinase family (RbsK) (PDB:2QCV)	COG0524	Glycolysis	10462	Chr_1	MDASRGCFIRSSVNVDQYFTVENIVRSGETISSWGFAERIGGKGANAAVAVSKAGGHAYFSGLIDNQSGWLKEILSGFGVDVDGLKICDGSSKLPTGRAIIQVSHETGENAIILVPGTNHAPPQFWPELESILIPTTYSHVLLQNEIPMAQTVLTSKTAHSLGITTIFNPSPLPSLDEVKEVVDWSCIDWLVVNEEEARMLRDRATTRNRTNDQLEHDQITELDQELEVLQDLISLSLATFSIVITLGSRGSLLAFRRNSSLWTGFHTPASPGNRPVVNTTGAGDCFTGFLVAELIRLETDQIPRDHLLEKLKQSMQVANQAARLCVETHGTIDSYPSLEEVKTHLLSNKS
256753	GC_00004185		PST_Yr1716b	96	52	59	2	0	0.992315632723657	0.975488251817885	0.983829993853967	PF00294.29	pfkB family carbohydrate kinase	G	Carbohydrate transport and metabolism	COG0524	Sugar or nucleoside kinase, ribokinase family (RbsK) (PDB:2QCV)	COG0524	Glycolysis	96	Chr_3	MDARRGCFIRSSVNVDQYFTVENIVRSGETISSWGFAERIGGKGANAAVAISKAGGHVYFSGLIDNQSNWLKEILRGFGVDVDGLKICDGSSKLPTGRAIIQVSHETGENAIILVPGTNHAPPQFWPELESILIPTKYSHVLLQNEIPMAQTVLTSKTAHSLGITTIFNPSPLPSLDEVKEVVDWSCIDWLVVNEEEARMLRDRATTRNRTNDQLEHDQITELDQELEVLQDLISLSLATFSIVITLGSRGSLLAFRRNSSLWTGFHTPASPGNRPVVNTTGAGDCFTGFLVAELIRLETDQIPRDHLLEKLKQSMQVANQAARLCVETHGTIDSYPSLEEVKTHLLSNKS
256754	GC_00004185		PST_Yr2011a	2367	52	59	2	0	0.992315632723657	0.975488251817885	0.983829993853967	PF00294.29	pfkB family carbohydrate kinase	G	Carbohydrate transport and metabolism	COG0524	Sugar or nucleoside kinase, ribokinase family (RbsK) (PDB:2QCV)	COG0524	Glycolysis	2367	Chr_1	MDASRGCFIRSSVNVDQYFTVENIVRSGETISSWGFAERIGGKGANAAVAVSKAGGHAYFSGLIDNQSGWLKEILSGFGVDVDGLKICDGSSKLPTGRAIIQVSHETGENAIILVPGTNHAPPQFWPELESILIPTTYSHVLLQNEIPMAQTVLTSKTAHSLGITTIFNPSPLPSLDEVKEVVDWSCIDWLVVNEEEARMLRDRATTRNRTNDQLEHDQITELDQELEVLQDLISLSLATFSIVITLGSRGSLLAFRRNSSLWTGFHTPASPGNRPVVNTTGAGDCFTGFLVAELIRLETDQIPRDHLLEKLKQSMQVANQAARLCVETHGTIDSYPSLEEVKTHLLSNKS
256755	GC_00004185		PST_Yr2011b	1022	52	59	2	0	0.992315632723657	0.975488251817885	0.983829993853967	PF00294.29	pfkB family carbohydrate kinase	G	Carbohydrate transport and metabolism	COG0524	Sugar or nucleoside kinase, ribokinase family (RbsK) (PDB:2QCV)	COG0524	Glycolysis	1022	Chr_3	MDARRGCFIRSSVNVDQYFTVENIVRSGETISSWGFAERIGGKGANAAVAISKAGGHVYFSGLIDNQSNWLKEILRGFGVDVDGLKICDGSSKLPTGRAIIQVSHETGENAIILVPGTNHAPPQFWPELESILIPTKYSHVLLQNEIPMAQTVLTSKTAHSLGITTIFNPSPLPSLDEVKEVVDWSCIDWLVVNEEEARMLRDRATTRNRTNDQLEHDQITELDQELEVLQDLISLSLATFSIVITLGSRGSLLAFRRNSSLWTGFHTPASPGNRPVVNTTGAGDCFTGFLVAELIRLETDQIPRDHLLEKLKQSMQVANQAARLCVETHGTIDSYPSLEEVKTHLLSNKS
256756	GC_00004185		PST_Yr2015a	2287	52	59	2	0	0.992315632723657	0.975488251817885	0.983829993853967	PF00294.29	pfkB family carbohydrate kinase	G	Carbohydrate transport and metabolism	COG0524	Sugar or nucleoside kinase, ribokinase family (RbsK) (PDB:2QCV)	COG0524	Glycolysis	2287	Chr_1	MDASRGCFIRSSVNVDQYFTVENIVRSGETISSWGFAERIGGKGANAAVAVSKAGGHAYFSGLIDNQSGWLKEILSGFGVDVDGLKICDGSSKLPTGRAIIQVSHETGENAIILVPGTNHAPPQFWPELESILIPTTYSHVLLQNEIPMAQTVLTSKTAHSLGITTIFNPSPLPSLDEVKEVVDWSCIDWLVVNEEEARMLRDRATTRNRTNDQLEHDQITELDQELEVLQDLISLSLATFSIVITLGSRGSLLAFRRNSSLWTGFHTPASPGNRPVVNTTGAGDCFTGFLVAELIRLETDQIPRDHLLEKLKQSMQVANQAARLCVETHGTIDSYPSLEEVKTHLLSNKS
256757	GC_00004185		PST_Yr2015b	1014	52	59	2	0	0.992315632723657	0.975488251817885	0.983829993853967	PF00294.29	pfkB family carbohydrate kinase	G	Carbohydrate transport and metabolism	COG0524	Sugar or nucleoside kinase, ribokinase family (RbsK) (PDB:2QCV)	COG0524	Glycolysis	1014	Chr_3	MDARRGCFIRSSVNVDQYFTVENIVRSGETISSWGFAERIGGKGANAAVAISKAGGHVYFSGLIDNQSNWLKEILRGFGVDVDGLKICDGSSKLPTGRAIIQVSHETGENAIILVPGTNHAPPQFWPELESILIPTKYSHVLLQNEIPMAQTVLTSKTAHSLGITTIFNPSPLPSLDEVKEVVDWSCIDWLVVNEEEARMLRDRATTRNRTNDQLEHDQITELDQELEVLQDLISLSLATFSIVITLGSRGSLLAFRRNSSLWTGFHTPASPGNRPVVNTTGAGDCFTGFLVAELIRLETDQIPRDHLLEKLKQSMQVANQAARLCVETHGTIDSYPSLEEVKTHLLSNKS
256758	GC_00004185		PST_Yr201644_1	1251	52	59	2	0	0.992315632723657	0.975488251817885	0.983829993853967	PF00294.29	pfkB family carbohydrate kinase	G	Carbohydrate transport and metabolism	COG0524	Sugar or nucleoside kinase, ribokinase family (RbsK) (PDB:2QCV)	COG0524	Glycolysis	1251	Chr_1	MDASRGCFIRSSVNVDQYFTVENIVRSGETISSWGFAERIGGKGANAAVAVSKAGGHAYFSGLIDNQSGWLKEILSGFGVDVDGLKICDGSSKLPTGRAIIQVSHETGENAIILVPGTNHAPPQFWPELESILIPTTYSHVLLQNEIPMAQTVLTSKTAHSLGITTIFNPSPLPSLDEVKEVVDWSCIDWLVVNEEEARMLRDRATTRNRTNDQLEHDQITELDQELEVLQDLISLSLATFSIVITLGSRGSLLAFRRNSSLWTGFHTPASPGNRPVVNTTGAGDCFTGFLVAELIRLETDQIPRDHLLEKLKQSMQVANQAARLCVETHGTIDSYPSLEEVKTHLLSNKS
256759	GC_00004185		PST_Yr201644_2	97	52	59	2	0	0.992315632723657	0.975488251817885	0.983829993853967	PF00294.29	pfkB family carbohydrate kinase	G	Carbohydrate transport and metabolism	COG0524	Sugar or nucleoside kinase, ribokinase family (RbsK) (PDB:2QCV)	COG0524	Glycolysis	97	Chr_3	MDARRGCFIRSSVNVDQYFTVENIVRSGETISSWGFAERIGGKGANAAVAISKAGGHVYFSGLIDNQSNWLKEILRGFGVDVDGLKICDGSSKLPTGRAIIQVSHETGENAIILVPGTNHAPPQFWPELESILIPTKYSHVLLQNEIPMAQTVLTSKTAHSLGITTIFNPSPLPSLDEVKEVVDWSCIDWLVVNEEEARMLRDRATTRNRTNDQLEHDQITELDQELEVLQDLISLSLATFSIVITLGSRGSLLAFRRNSSLWTGFHTPASPGNRPVVNTTGAGDCFTGFLVAELIRLETDQIPRDHLLEKLKQSMQVANQAARLCVETHGTIDSYPSLEEVKTHLLSNKS
256760	GC_00004186		PSH_233a	4706	52	59	3	0	0.995807133627747	0.9194359051314	0.956098849821714									4706	Chr_4	MAITSPPQTNSDSTDPSNGQTVLGIQSQLSPFSPSFFTNYQPNVSAQATSIPRSPIISNQGFSTQRPKLTTSPSEIGSNSQEAGPLPEKVGEIGYVPPPAPTLPRSLVTRDPSPQTELGVELPAPPHSLRPARSSPAWSPAISSSFGGHRSTRTGKPRERITASKMFLKPILLVVFGVVVLSLTFVGLIQVQERINHNNNRNNRAKAAANNNDDSSRSNDPGSTDGSSDSGVTSNASFVYMGTFFIVALLVEIWIFVGALRRLHHRLGLWVDQEYSAQLPDLSDPEATFSPPVLPRWARVLRIKPQTVRRPLLPSYMAVLGIIRNGGRTGANSEGTGDVEDGEVIRTLAIGQGQAAPAFDGEEFQRSTVILSGPPKRNSTLSTSPSVRSGGLLHSLSRTFTGGFGSRNSATQTSENDLSTNTNRRVSVASILSNARRTSGAHSIIPEAVEHQSTEHSTTIELSEVPVTHNAAYIHHSRRAA
256761	GC_00004186		PSH_233b	3389	52	59	3	0	0.995807133627747	0.9194359051314	0.956098849821714									3389	Chr_5	MAITSPPQTNSDSTDPSNGQTVLGIQSQLSPFSPSFFTNYQPNVSAQATSIPRSPIISNQGFSTQRPKLTTSPSEIGSNSQEAGPLPEKVGEIGYVPPPAPTLPRSLVTRDPSPQTELGVELPAPPHSLRPARSSPAWSPAISSSFGGHRSTRTGKPRERITASKMFLKPILLVVFGVVVLSLTFVGLIQVQERINHNNNRNNRAKAAANNNDDSSRSNDPGSTDGSSDSGVTSNASFVYMGTFFIVALLVEIWIFVGALRRLHHRLGLWVDQEYSAQLPDLSDPEATFSPPVLPRWARVLRIKPQTVRRPLLPSYMAVLGIIRNGGRTGANSEGTGDVEDGEVIRTLAIGQGQAAPAFDGEEFQRSTVILSGPPKRNSTLSTSPSVRSGGLLHSLSRTFTGGFGSRNSATQTSENDLSTNTNRRVSVASILSNARRTSGAHSIIPEAVEHQSTEHSTTIELSEVPVTHNAAYIHHSRRAA
256762	GC_00004186		PSH_233b	3388	52	59	3	0	0.995807133627747	0.9194359051314	0.956098849821714									3388	Chr_5	---------------------------------------------------------------------------------------------------------------------------------------------------------------------MFLKPILLVVFGVVVLSLTFVGLIQVQERINHNNNRNNRAKAAANNNDDSSRSNDPGSTDGSSDSGVTSNASFVYMGTFFIVALLVEIWIFVGALRRLHHRLGLWVDQEYSAQLPDLSDPEATFSPPVLPRWARVLRIKPQTVRRPLLPSYMAVLGIIRNGGRTGANSEGTGDVEDGEVIRTLAIGQGQAAPAFDGEEFQRSTVILSGPPKRNSTLSTSPSVRSGGLLHSLSRTFTGGFGSRNSATQTSENDLSTNTNRRVSVASILSNARRTSGAHSIIPEAVEHQSTEHSTTIELSEVPVTHNAAYIHHSRRAA
256763	GC_00004186		PSH_76a	9	52	59	3	0	0.995807133627747	0.9194359051314	0.956098849821714									9	Chr_3	MAITSPPQTNSDSTDPSNGQTVLGIQSQLSPFSPSFFTNYQPNVSAQATSIPRSPIISNQGFSTQRPKLTTSPSEIGSNSQEAGPLPEKVGEIGYVPPPAPTLPRSLVTRDPSPQTELGVELPAPPHSLRPARSSPAWSPAISSSFGGHRSTRTGKPRERITASKMFLKPILLVVFGVVVLSLTFVGLIQVQERINHNNNRNNRAKAAANNNDDSSRSNDPGSTDGSSDSGVTSNASFVYMGTFFIVALLVEIWIFVGALRRLHHRLGLWVDQEYSAQLPDLSDPEATFSPPVLPRWARVLRIKPQTVRRPLLPSYMAVLGIIRNGGRTGANSEGTGDVEDGEVIRTLAIGQGQAAPAFDGEEFQRSTVILSGPPKRNSTLSTSPSVRSGGLLHSLSRTFTGGFGSRNSATQTSENDLSTNTNRRVSVASILSNARRTSGAHSIIPEAVEHQSTEHSTTIELSEVPVTHNAAYIHHSRRAA
256764	GC_00004186		PSH_76b	2294	52	59	3	0	0.995807133627747	0.9194359051314	0.956098849821714									2294	Chr_5	MAITSPPQTNSDSTDPSNGQTVLGIQSQLSPFSPSFFTNYQPNVSAQATSIPRSPIISNQGFSTQRPKLTTSPSEIGSNSQEAGPLPEKVGEIGYVPPPAPTLPRSLVTRDPSPQTELGVELPAPPHSLRPARSSPAWSPAISSSFGGHRSTRTGKPRERITASKMFLKPILLVVFGVVVLSLTFVGLIQVQERINHNNNRNNRAKAAANNNDDSSRSNDPGSTDGSSDSGVTSNASFVYMGTFFIVALLVEIWIFVGALRRLHHRLGLWVDQEYSAQLPDLSDPEATFSPPVLPRWARVLRIKPQTVRRPLLPSYMAVLGIIRNGGRTGANSEGTGDVEDGEVIRTLAIGQGQAAPAFDGEEFQRSTVILSGPPKRNSTLSTSPSVRSGGLLHSLSRTFTGGFGSRNSATQTSENDLSTNTNRRVSVASILSNARRTSGAHSIIPEAVEHQSTEHSTTIELSEVPVTHNAAYIHHSRRAA
256765	GC_00004186		PSH_NDPSH_1	9	52	59	3	0	0.995807133627747	0.9194359051314	0.956098849821714									9	Chr_3	MAITSPPQTNSDSTDPSNGQTVLGIQSQLSPFSPSFFTNYQPNVSAQATSIPRSPIISNQGFSTQRPKLTTSPSEIGSNSQEAGPLPEKVGEIGYVPPPAPTLPRSLVTRDPSPQTELGVELPAPPHSLRPARSSPAWSPAISSSFGGHRSTRTGKPRERITASKMFLKPILLVVFGVVVLSLTFVGLIQVQERINHNNNRNNRAKAAANNNDDSSRSNDPGSTDGSSDSGVTSNASFVYMGTFFIVALLVEIWIFVGALRRLHHRLGLWVDQEYSAQLPDLSDPEATFSPPVLPRWARVLRIKPQTVRRPLLPSYMAVLGIIRNGGRTGANSEGTGDVEDGEVIRTLAIGQGQAAPAFDGEEFQRSTVILSGPPKRNSTLSTSPSVRSGGLLHSLSRTFTGGFGSRNSATQTSENDLSTNTNRRVSVASILSNARRTSGAHSIIPEAVEHQSTEHSTTIELSEVPVTHNAAYIHHSRRAA
256766	GC_00004186		PSH_NDPSH_2	1157	52	59	3	0	0.995807133627747	0.9194359051314	0.956098849821714									1157	Chr_5	MAITSPPQTNSDSTDPSNGQTVLGIQSQLSPFSPSFFTNYQPNVSAQATSIPRSPIISNQGFSTQRPKLTTSPSEIGSNSQEAGPLPEKVGEIGYVPPPAPTLPRSLVTRDPSPQTELGVELPAPPHSLRPARSSPAWSPAISSSFGGHRSTRTGKPRERITASKMFLKPILLVVFGVVVLSLTFVGLIQVQERINHNNNRNNRAKAAANNNDDSSRSNDPGSTDGSSDSGVTSNASFVYMGTFFIVALLVEIWIFVGALRRLHHRLGLWVDQEYSAQLPDLSDPEATFSPPVLPRWARVLRIKPQTVRRPLLPSYMAVLGIIRNGGRTGANSEGTGDVEDGEVIRTLAIGQGQAAPAFDGEEFQRSTVILSGPPKRNSTLSTSPSVRSGGLLHSLSRTFTGGFGSRNSATQTSENDLSTNTNRRVSVASILSNARRTSGAHSIIPEAVEHQSTEHSTTIELSEVPVTHNAAYIHHSRRAA
256767	GC_00004186		PST_130_1	10927	52	59	3	0	0.995807133627747	0.9194359051314	0.956098849821714									10927	Chr_4	MAITSPPQTNSDSTDPSNGQTVLGIQSQLSPFSPSFFTNYQPNVSAQATSIPRSPIISNQGFSTQRPKLTTSPSEIGSNSQEAGPLPEKVGEIGYVPPPAPTLPRSLVTRDPSPQTELGVELPAPPHSLRPARSSPAWSPAISSSFGGHRSTRTGKPRERITASKMFLKPILLVVFGVVVLSLTFVGLIQVQERINHNNNRNNRAKAAANNNDDSSRSNDPGSTDGSSDSGVTSNASFVYMGTFFIVALLVEIWIFVGALRRLHHRLGLWVDQEYSAQLPDLSDPEATFSPPVLPRWARVLRIKPQTVRRPLLPSYMAVLGIIRNGGRTGANSEGTGDVEDGEVIRTLAIGQGQAAPAFDGEEFQRSTVILSGPPKRNSTLSTSPSVRSGGLLHSLSRTFTGGFGSRNSATQTSENDLSTNTNRRVSVASILSNARRTSGAHSIIPEAVEHQSTEHSTTIELSEVPVTHNAAYIHHSRRAA
256768	GC_00004186		PST_130_2	12502	52	59	3	0	0.995807133627747	0.9194359051314	0.956098849821714									12502	Chr_5	MAITSPPQTNSDSTDPSNGQTVLGIQSQLSPFSPSFFTNYQPNVSAQATSIPRSPIISNQGFSTQRPKLTTSPSEIGSNSQEAGPLPEKVGEIGYVPPPAPTLPRSLVTRDPSPQTELGVELPAPPHSLRPARSSPAWSPAISSSFGGHRSTRTGKPRERITASKMFLKPILLVVFGVVVLSLTFVGLIQVQERINHNNNRNNRAKAAANNNDDSSRSNDPGSTDGSSDSGVTSNASFVYMGTFFIVALLVEIWIFVGALRRLHHRLGLWVDQEYSAQLPDLSDPEATFSPPVLPRWARVLRIKPQTVRRPLLPSYMAVLGIIRNGGRTGANSEGTGDVEDGEVIRTLAIGQGQAAPAFDGEEFQRSTVILSGPPKRNSTLSTSPSVRSGGLLHSLSRTFTGGFGSRNSATQTSENDLSTNTNRRVSVASILSNARRTSGAHSIIPEAVEHQSTEHSTTIELSEVPVTHNAAYIHHSRRAA
256769	GC_00004186		PST_134E36_1	5188	52	59	3	0	0.995807133627747	0.9194359051314	0.956098849821714									5188	Chr_4	MAITSPPQTNSDSTDPSNGQTVLGIQSQLSPFSPSFFTNYQPNVSAQATSIPRSPIISNQGFSTQRPKLTTSPSEIGSNSQEAGPLPEKVGEIGYVPPPAPTLPRSLVTRDPSPQTELGVELPAPPHSLRPARSSPAWSPAISSSFGGHRSTRTGKPRERITASKMFLKPILLVVFGVVVLSLTFVGLIQVQERINHNNNRNNRAKAAANNNDDSSRSNDPGSTDGSSDSGVTSNASFVYMGTFFIVALLVEIWIFVGALRRLHHRLGLWVDQEYSAQLPDLSDPEATFSPPVLPRWARVLRIKPQTVRRPLLPSYMAVLGIIRNGGRTGANSEGTGDVEDGEVIRTLAIGQGQAAPAFDGEEFQRSTVILSGPPKRNSTLSTSPSVRSGGLLHSLSRTFTGGFGSRNSATQTSENDLSTNTNRRVSVASILSNARRTSGAHSIIPEAVEHQSTEHSTTIELSEVPVTHNAAYIHHSRRAA
256770	GC_00004186		PST_134E36_1	5177	52	59	3	0	0.995807133627747	0.9194359051314	0.956098849821714									5177	Chr_4	------------------------------------------------------------------------------------------------------------------------------------MTQEAWMVA--------------------------------------------------------------------------------------PDSGVTSNASSYTWGLSSKVALLVEIWIFVGALRRLHHRLGLWVDQEYSAQLPDLSDPEATFSPPVLPRWARVLRIKPQTVQIQ----------------KVQVMSRMVGDT------RTLAIGQGQAAPAFDGEEFQRGTVAQRG------------------------RTFTGGFGSRNSATQTSENDLSTNTNRRVSVASILSNARRTSGAHSIIPEAVEHQSTEHSTTIELSEVPVTHNAAYIHHSRRAA
256771	GC_00004186		PST_134E36_2	6622	52	59	3	0	0.995807133627747	0.9194359051314	0.956098849821714									6622	Chr_5	MAITSPPQTNSDSTDPSNGQTVLGIQSQLSPFSPSFFTNYQPNVSAQATSIPRSPIISNQGFSTQRPKLTTSPSEIGSNSQEAGPLPEKVGEIGYVPPPAPTLPRSLVTRDPSPQTELGVELPAPPHSLRPARSSPAWSPAISSSFGGHRSTRTGKPRERITASKMFLKPILLVVFGVVVLSLTFVGLIQVQERINHNNNRNNRAKAAANNNDDSSRSNDPGSTDGSSDSGVTSNASFVYMGTFFIVALLVEIWIFVGALRRLHHRLGLWVDQEYSAQLPDLSDPEATFSPPVLPRWARVLRIKPQTVRRPLLPSYMAVLGIIRNGGRTGANSEGTGDVEDGEVIRTLAIGQGQAAPAFDGEEFQRSTVILSGPPKRNSTLSTSPSVRSGGLLHSLSRTFTGGFGSRNSATQTSENDLSTNTNRRVSVASILSNARRTSGAHSIIPEAVEHQSTEHSTTIELSEVPVTHNAAHIHHSRRAA
256772	GC_00004186		PST_AR0005a	2215	52	59	3	0	0.995807133627747	0.9194359051314	0.956098849821714									2215	Chr_5	MAITSPPQTNSDSTDPSNGQTVLGIQSQLSPFSPSFFTNYQPNVSAQATSIPRSPIISNQGFSTQRPKLTTSPSEIGSNSQEAGPLPEKVGEIGYVPPPAPTLPRSLVTRDPSPQTELGVELPAPPHSLRPARSSPAWSPAISSSFGGHRSTRTGKPRERITASKMFLKPILLVVFGVVVLSLTFVGLIQVQERINHNNNRNNRAKAAANNNDDSSRSNDPGSTDGSSDSGVTSNASFVYMGTFFIVALLVEIWIFVGALRRLHHRLGLWVDQEYSAQLPDLSDPEATFSPPVLPRWARVLRIKPQTVRRPLLPSYMAVLGIIRNGGRTGANSEGTGDVEDGEVIRTLAIGQGQAAPAFDGEEFQRSTVILSGPPKRNSTLSTSPSVRSGGLLHSLSRTFTGGFGSRNSATQTSENDLSTNTNRRVSVASILSNARRTSGAHSIIPEAVEHQSTEHSTTIELSEVPVTHNAAYIHHSRRAA
256773	GC_00004186		PST_AR0005b	4799	52	59	3	0	0.995807133627747	0.9194359051314	0.956098849821714									4799	Chr_4	MAITSPPQTNSDSTDPSNGQTVLGIQSQLSPFSPSFFTNYQPNVSAQATSIPRSPIISNQGFSTQRPKLTTSPSEIGSNSQEAGPLPEKVGEIGYVPPPAPTLPRSLVTRDPSPQTELGVELPAPPHSLRPARSSPAWSPAISSSFGGHRSTRTGKPRERITASKMFLKPILLVVFGVVVLSLTFVGLIQVQERINHNNNRNNRAKAAANNNDDSSRSNDPGSTDGSSDSGVTSNASFVYMGTFFIVALLVEIWIFVGALRRLHHRLGLWVDQEYSAQLPDLSDPEATFSPPVLPRWARVLRIKPQTVRRPLLPSYMAVLGIIRNGGRTGANSEGTGDVEDGEVIRTLAIGQGQAAPAFDGEEFQRSTVILSGPPKRNSTLSTSPSVRSGGLLHSLSRTFTGGFGSRNSATQTSENDLSTNTNRRVSVASILSNARRTSGAHSIIPEAVEHQSTEHSTTIELSEVPVTHNAAHIHHSRRAA
256774	GC_00004186		PST_AZ2_1	5030	52	59	3	0	0.995807133627747	0.9194359051314	0.956098849821714									5030	Chr_4	MAITSPPQTNSDSTDPSNGQTVLGIQSQLSPFSPSFFTNYQPNVSAQATSIPRSPIISNQGFSTQRPKLTTSPSEIGSNSQEAGPLPEKVGEIGYVPPPAPTLPRSLVTRDPSPQTELGVELPAPPHSLRPARSSPAWSPAISSSFGGHRSTRTGKPRERITASKMFLKPILLVVFGVVVLSLTFVGLIQVQERINHNNNRNNRAKAAANNNDDSSRSNDPGSTDGSSDSGVTSNASFVYMGTFFIVALLVEIWIFVGALRRLHHRLGLWVDQEYSAQLPDLSDPEATFSPPVLPRWARVLRIKPQTVRRPLLPSYMAVLGIIRNGGRTGANSEGTGDVEDGEVIRTLAIGQGQAAPAFDGEEFQRSTVILSGPPKRNSTLSTSPSVRSGGLLHSLSRTFTGGFGSRNSATQTSENDLSTNTNRRVSVASILSNARRTSGAHSIIPEAVEHQSTEHSTTIELSEVPVTHNAAYIHHSRRAA
256775	GC_00004186		PST_AZ2_2	4742	52	59	3	0	0.995807133627747	0.9194359051314	0.956098849821714									4742	Chr_5	MAITSPPQTNSDSTDPSNGQTVLGIQSQLSPFSPSFFTNYQPNVSAQATSIPRSPIISNQGFSTQRPKLTTSPSEIGSNSQEAGPLPEKVGEIGYVPPPAPTLPRSLVTRDPSPQTELGVELPAPPHSLRPARSSPAWSPAISSSFGGHRSTRTGKPRERITASKMFLKPILLVVFGVVVLSLTFVGLIQVQERINHNNNRNNRAKAAANNNDDSSRSNDPGSTDGSSDSGVTSNASFVYMGTFFIVALLVEIWIFVGALRRLHHRLGLWVDQEYSAQLPDLSDPEATFSPPVLPRWARVLRIKPQTVRRPLLPSYMAVLGIIRNGGRTGANSEGTGDVEDGEVIRTLAIGQGQAAPAFDGEEFQRSTVILSGPPKRNSTLSTSPSVRSGGLLHSLSRTFTGGFGSRNSATQTSENDLSTNTNRRVSVASILSNARRTSGAHSIIPEAVEHQSTEHSTTIELSEVPVTHNAAYIHHSRRAA
256776	GC_00004186		PST_DK0911_1	14557	52	59	3	0	0.995807133627747	0.9194359051314	0.956098849821714									14557	Chr_4	MAITSPPQTNSDSTDPSNGQTVLGIQSQLSPFSPSFFTNYQPNVSAQATSIPRSPIISNQGFSTQRPKLTTSPSEIGSNSQEAGPLPEKVGEIGYVPPPAPTLPRSLVTRDPSPQTELGVELPAPPHSLRPARSSPAWSPAISSSFGGHRSTRTGKPRERITASKMFLKPILLVVFGVVVLSLTFVGLIQVQERINHNNNRNNRAKAAANNNDDSSRSNDPGSTDGSSDSGVTSNASFVYMGTFFIVALLVEIWIFVGALRRLHHRLGLWVDQEYSAQLPDLSDPEATFSPPVLPRWARVLRIKPQTVRRPLLPSYMAVLGIIRNGGRTGANSEGTGDVEDGEVIRTLAIGQGQAAPAFDGEEFQRSTVILSGPPKRNSTLSTSPSVRSGGLLHSLSRTFTGGFGSRNSATQTSENDLSTNTNRRVSVASILSNARRTSGAHSIIPEAVEHQSTEHSTTIELSEVPVTHNAAYIHHSRRAA
256777	GC_00004186		PST_DK0911_2	14602	52	59	3	0	0.995807133627747	0.9194359051314	0.956098849821714									14602	Chr_5	MAITSPPQTNSDSTDPSNGQTVLGIQSQLSPFSPSFFTNYQPNVSAQATSIPRSPIISNQGFSTQRPKLTTSPSEIGSNSQEAGPLPEKVGEIGYVPPPAPTLPRSLVTRDPSPQTELGVELPAPPHSLRPARSSPAWSPAISSSFGGHRSTRTGKPRERITASKMFLKPILLVVFGVVVLSLTFVGLIQVQERINHNNNRNNRAKAAANNNDDSSRSNDPGSTDGSSDSGVTSNASFVYMGTFFIVALLVEIWIFVGALRRLHHRLGLWVDQEYSAQLPDLSDPEATFSPPVLPRWARVLRIKPQTVRRPLLPSYMAVLGIIRNGGRTGANSEGTGDVEDGEVIRTLAIGQGQAAPAFDGEEFQRSTVILSGPPKRNSTLSTSPSVRSGGLLHSLSRTFTGGFGSRNSATQTSENDLSTNTNRRVSVASILSNARRTSGAHSIIPEAVEHQSTEHSTTIELSEVPVTHNAAYIHHSRRAA
256778	GC_00004186		PST_SWS484_1	3366	52	59	3	0	0.995807133627747	0.9194359051314	0.956098849821714									3366	Chr_5	MAITSPPQTNSDSTDPSNGQTVLGIQSQLSPFSPSFFTNYQPNVSAQATSIPRSPIISNQGFSTQRPKLTTSPSEIGSNSQEAGPLPEKVGEIGYVPPPAPTLPRSLVTRDPSPQTELGVELPAPPHSLRPARSSPAWSPAISSSFGGHRSTRTGKPRERITASKMFLKPILLVVFGVVVLSLTFVGLIQVQERINHNNNRNNRAKAAANNNDDSSRSNDPGSTDGSSDSGVTSNASFVYMGTFFIVALLVEIWIFVGALRRLHHRLGLWVDQEYSAQLPDLSDPEATFSPPVLPRWARVLRIKPQTVRRPLLPSYMAVLGIIRNGGRTGANSEGTGDVEDGEVIRTLAIGQGQAAPAFDGEEFQRSTVILSGPPKRNSTLSTSPSVRSGGLLHSLSRTFTGGFGSRNSATQTSENDLSTNTNRRVSVASILSNARRTSGAHSIIPEAVEHQSTEHSTTIELSEVPVTHNAAYIHHSRRAA
256779	GC_00004186		PST_SWS484_2	3633	52	59	3	0	0.995807133627747	0.9194359051314	0.956098849821714									3633	Chr_4	MAITSPPQTNSDSTDPSNGQTVLGIQSQLSPFSPSFFTNYQPNVSAQATSIPRSPIISNQGFSTQRPKLTTSPSEIGSNSQEAGPLPEKVGEIGYVPPPAPTLPRSLVTRDPSPQTELGVELPAPPHSLRPARSSPAWSPAISSSFGGHRSTRTGKPRERITASKMFLKPILLVVFGVVVLSLTFVGLIQVQERINHNNNRNNRAKAAANNNDDSSRSNDPGSTDGSSDSGVTSNASFVYMGTFFIVALLVEIWIFVGALRRLHHRLGLWVDQEYSAQLPDLSDPEATFSPPVLPRWARVLRIKPQTVRRPLLPSYMAVLGIIRNGGRTGANSEGTGDVEDGEVIRTLAIGQGQAAPAFDGEEFQRSTVILSGPPKRNSTLSTSPSVRSGGLLHSLSRTFTGGFGSRNSATQTSENDLSTNTNRRVSVASILSNARRTSGAHSIIPEAVEHQSTEHSTTIELSEVPVTHNAAHIHHSRRAA
256780	GC_00004186		PST_T030_1	2275	52	59	3	0	0.995807133627747	0.9194359051314	0.956098849821714									2275	Chr_2	MAITSPPQTNSDSTDPSNGQTVLGIQSQLSPFSPSFFTNYQPNVSAQATSIPRSPIISNQGFSTQRPKLTTSPSEIGSNSQEAGPLPEKVGEIGYVPPPAPTLPRSLVTRDPSPQTELGVELPAPPHSLRPARSSPAWSPAISSSFGGHRSTRTGKPRERITASKMFLKPILLVVFGVVVLSLTFVGLIQVQERINHNNNRNNRAKAAANNNDDSSRSNDPGSTDGSSDSGVTSNASFVYMGTFFIVALLVEIWIFVGALRRLHHRLGLWVDQEYSAQLPDLSDPEATFSPPVLPRWARVLRIKPQTVRRPLLPSYMAVLGIIRNGGRTGANSEGTGDVEDGEVIRTLAIGQGQAAPAFDGEEFQRSTVILSGPPKRNSTLSTSPSVRSGGLLHSLSRTFTGGFGSRNSATQTSENDLSTNTNRRVSVASILSNARRTSGAHSIIPEAVEHQSTEHSTTIELSEVPVTHNAAYIHHSRRAA
256781	GC_00004186		PST_T030_2	3413	52	59	3	0	0.995807133627747	0.9194359051314	0.956098849821714									3413	Chr_2	MAITSPPQTNSDSTDPSNGQTVLGIQSQLSPFSPSFFTNYQPNVSAQATSIPRSPIISNQGFSTQRPKLTTSPSEIGSNSQEAGPLPEKVGEIGYVPPPAPTLPRSLVTRDPSPQTELGVELPAPPHSLRPARSSPAWSPAISSSFGGHRSTRTGKPRERITASKMFLKPILLVVFGVVVLSLTFVGLIQVQERINHNNNRNNRAKAAANNNDDSSRSNDPGSTDGSSDSGVTSNASFVYMGTFFIVALLVEIWIFVGALRRLHHRLGLWVDQEYSAQLPDLSDPEATFSPPVLPRWARVLRIKPQTVRRPLLPSYMAVLGIIRNGGRTGANSEGTGDVEDGEVIRTLAIGQGQAAPAFDGEEFQRSTVILSGPPKRNSTLSTSPSVRSGGLLHSLSRTFTGGFGSRNSATQTSENDLSTNTNRRVSVASILSNARRTSGAHSIIPEAVEHQSTEHSTTIELSEVPVTHNAAHIHHSRRAA
256782	GC_00004186		PST_T034a	2218	52	59	3	0	0.995807133627747	0.9194359051314	0.956098849821714									2218	Chr_5	MAITSPPQTNSDSTDPSNGQTVLGIQSQLSPFSPSFFTNYQPNVSAQATSIPRSPIISNQGFSTQRPKLTTSPSEIGSNSQEAGPLPEKVGEIGYVPPPAPTLPRSLVTRDPSPQTELGVELPAPPHSLRPARSSPAWSPAISSSFGGHRSTRTGKPRERITASKMFLKPILLVVFGVVVLSLTFVGLIQVQERINHNNNRNNRAKAAANNNDDSSRSNDPGSTDGSSDSGVTSNASFVYMGTFFIVALLVEIWIFVGALRRLHHRLGLWVDQEYSAQLPDLSDPEATFSPPVLPRWARVLRIKPQTVRRPLLPSYMAVLGIIRNGGRTGANSEGTGDVEDGEVIRTLAIGQGQAAPAFDGEEFQRSTVILSGPPKRNSTLSTSPSVRSGGLLHSLSRTFTGGFGSRNSATQTSENDLSTNTNRRVSVASILSNARRTSGAHSIIPEAVEHQSTEHSTTIELSEVPVTHNAAYIHHSRRAA
256783	GC_00004186		PST_T034b	5568	52	59	3	0	0.995807133627747	0.9194359051314	0.956098849821714									5568	Chr_4	MAITSPPQTNSDSTDPSNGQTVLGIQSQLSPFSPSFFTNYQPNVSAQATSIPRSPIISNQGFSTQRPKLTTSPSEIGSNSQEAGPLPEKVGEIGYVPPPAPTLPRSLVTRDPSPQTELGVELPAPPHSLRPARSSPAWSPAISSSFGGHRSTRTGKPRERITASKMFLKPILLVVFGVVVLSLTFVGLIQVQERINHNNNRNNRAKAAANNNDDSSRSNDPGSTDGSSDSGVTSNASFVYMGTFFIVALLVEIWIFVGALRRLHHRLGLWVDQEYSAQLPDLSDPEATFSPPVLPRWARVLRIKPQTVRRPLLPSYMAVLGIIRNGGRTGANSEGTGDVEDGEVIRTLAIGQGQAAPAFDGEEFQRSTVILSGPPKRNSTLSTSPSVRSGGLLHSLSRTFTGGFGSRNSATQTSENDLSTNTNRRVSVASILSNARRTSGAHSIIPEAVEHQSTEHSTTIELSEVPVTHNAAHIHHSRRAA
256784	GC_00004186		PST_W011b	3402	52	59	3	0	0.995807133627747	0.9194359051314	0.956098849821714									3402	Chr_5	MAITSPPQTNSDSTDPSNGQTVLGIQSQLSPFSPSFFTNYQPNVSAQATSIPRSPIISNQGFSTQRPKLTTSPSEIGSNSQEAGPLPEKVGEIGYVPPPAPTLPRSLVTRDPSPQTELGVELPAPPHSLRPARSSPAWSPAISSSFGGHRSTRTGKPRERITASKMFLKPILLVVFGVVVLSLTFVGLIQVQERINHNNNRNNRAKAAANNNDDSSRSNDPGSTDGSSDSGVTSNASFVYMGTFFIVALLVEIWIFVGALRRLHHRLGLWVDQEYSAQLPDLSDPEATFSPPVLPRWARVLRIKPQTVRRPLLPSYMAVLGIIRNGGRTGANSEGTGDVEDGEVIRTLAIGQGQAAPAFDGEEFQRSTVILSGPPKRNSTLSTSPSVRSGGLLHSLSRTFTGGFGSRNSATQTSENDLSTNTNRRVSVASILSNARRTSGAHSIIPEAVEHQSTEHSTTIELSEVPVTHNAAYIHHSRRAA
256785	GC_00004186		PST_W011b	19215	52	59	3	0	0.995807133627747	0.9194359051314	0.956098849821714									19215	Chr_5	---------------------------------------------------------------------------------------------------------------------------------------------------------------------MFLKPILLVVFGVVVLSLTFVGLIQVQERINHNNNRNNRAKAAANNNDDSSRSNDPGSTDGSSDSGVTSNASFVYMGTFFIVALLVEIWIFVGALRRLHHRLGLWVDQEYSAQLPDLSDPEATFSPPVLPRWARVLRIKPQTVRRPLLPSYMAVLGIIRNGGRTGANSEGTGDVEDGEVIRTLAIGQGQAAPAFDGEEFQRSTVILSGPPKRNSTLSTSPSVRSGGLLHSLSRTFTGGFGSRNSATQTSENDLSTNTNRRVSVASILSNARRTSGAHSIIPEAVEHQSTEHSTTIELSEVPVTHNAAHIHHSRRAA
256786	GC_00004186		PST_W011b	19216	52	59	3	0	0.995807133627747	0.9194359051314	0.956098849821714									19216	Chr_5	MAITSPPQTNSDSTDPSNGQTVLGIQSQLSPFSPSFFTNYQPNVSAQATSIPRSPIISNQGFSTQRPKLTTSPSEIGSNSQEAGPLPEKVGEIGKL----------------------------------------------------------------------------------------------------------------------------------------------------------------------------IWFMNKFED---------------------------------------------------------------------VLAVA--------------KSSLV---------------------------------------------------------------------------------------------------------------
256787	GC_00004186		PST_W025b	12614	52	59	3	0	0.995807133627747	0.9194359051314	0.956098849821714									12614	ChrUn	MAITSPPQTNSDSTDPSNGQTVLGIQSQLSPFSPSFFTNYQPNVSAQATSIPRSPIISNQGFSTQRPKLTTSPSEIGSNSQEAGPLPEKVGEIGYVPPPAPTLPRSLVTRDPSPQTELGVELPAPPHSLRPARSSPAWSPAISSSFGGHRSTRTGKPRERITASKMFLKPILLVVFGVVVLSLTFVGLIQVQERINHNNNRNNRAKAAANNNDDSSRSNDPGSTDGSSDSGVTSNASFVYMGTFFIVALLVEIWIFVGALRRLHHRLGLWVDQEYSAQLPDLSDPEATFSPPVLPRWARVLRIKPQTVRRPLLPSYMAVLGIIRNGGRTGANSEGTGDVEDGEVIRTLAIGQGQAAPAFDGEEFQRSTVILSGPPKRNSTLSTSPSVRSGGLLHSLSRTFTGGFGSRNSATQTSENDLSTNTNRRVSVASILSNARRTSGAHSIIPEAVEHQSTEHSTTIELSEVPVTHNAAYIHHSRRAA
256788	GC_00004186		PST_W025b	6313	52	59	3	0	0.995807133627747	0.9194359051314	0.956098849821714									6313	Chr_5	---------------------------------------------------------------------------------------------------------------------------------------------------------------------MFLKPILLVVFGVVVLSLTFVGLIQVQERINHNNNRNNRAKAAANNNDDSSRSNDPGSTDGSSDSGVTSNASFVYMGTFFIVALLVEIWIFVGALRRLHHRLGLWVDQEYSAQLPDLSDPEATFSPPVLPRWARVLRIKPQTVRRPLLPSYMAVLGIIRNGGRTGANSEGTGDVEDGEVIRTLAIGQGQAAPAFDGEEFQRSTVILSGPPKRNSTLSTSPSVRSGGLLHSLSRTFTGGFGSRNSATQTSENDLSTNTNRRVSVASILSNARRTSGAHSIIPEAVEHQSTEHSTTIELSEVPVTHNAAHIHHSRRAA
256789	GC_00004186		PST_W025b	6314	52	59	3	0	0.995807133627747	0.9194359051314	0.956098849821714									6314	Chr_5	MAITSPPQTNSDSTDPSNGQTVLGIQSQLSPFSPSFFTNYQPNVSAQATSIPRSPIISNQGFSTQRPKLTTSPSEIGSNSQEAGPLPEKVGEIGKL----------------------------------------------------------------------------------------------------------------------------------------------------------------------------IWFMNKFED---------------------------------------------------------------------VLAVA--------------KSSLV---------------------------------------------------------------------------------------------------------------
256790	GC_00004186		PST_W029a	5622	52	59	3	0	0.995807133627747	0.9194359051314	0.956098849821714									5622	Chr_4	MAITSPPQTNSDSTDPSNGQTVLGIQSQLSPFSPSFFTNYQPNVSAQATSIPRSPIISNQGFSTQRPKLTTSPSEIGSNSQEAGPLPEKVGEIGYVPPPAPTLPRSLVTRDPSPQTELGVELPAPPHSLRPARSSPAWSPAISSSFGGHRSTRTGKPRERITASKMFLKPILLVVFGVVVLSLTFVGLIQVQERINHNNNRNNRAKAAANNNDDSSRSNDPGSTDGSSDSGVTSNASFVYMGTFFIVALLVEIWIFVGALRRLHHRLGLWVDQEYSAQLPDLSDPEATFSPPVLPRWARVLRIKPQTVRRPLLPSYMAVLGIIRNGGRTGANSEGTGDVEDGEVIRTLAIGQGQAAPAFDGEEFQRSTVILSGPPKRNSTLSTSPSVRSGGLLHSLSRTFTGGFGSRNSATQTSENDLSTNTNRRVSVASILSNARRTSGAHSIIPEAVEHQSTEHSTTIELSEVPVTHNAAHIHHSRRAA
256791	GC_00004186		PST_W029b	1145	52	59	3	0	0.995807133627747	0.9194359051314	0.956098849821714									1145	Chr_5	MAITSPPQTNSDSTDPSNGQTVLGIQSQLSPFSPSFFTNYQPNVSAQATSIPRSPIISNQGFSTQRPKLTTSPSEIGSNSQEAGPLPEKVGEIGYVPPPAPTLPRSLVTRDPSPQTELGVELPAPPHSLRPARSSPAWSPAISSSFGGHRSTRTGKPRERITASKMFLKPILLVVFGVVVLSLTFVGLIQVQERINHNNNRNNRAKAAANNNDDSSRSNDPGSTDGSSDSGVTSNASFVYMGTFFIVALLVEIWIFVGALRRLHHRLGLWVDQEYSAQLPDLSDPEATFSPPVLPRWARVLRIKPQTVRRPLLPSYMAVLGIIRNGGRTGANSEGTGDVEDGEVIRTLAIGQGQAAPAFDGEEFQRSTVILSGPPKRNSTLSTSPSVRSGGLLHSLSRTFTGGFGSRNSATQTSENDLSTNTNRRVSVASILSNARRTSGAHSIIPEAVEHQSTEHSTTIELSEVPVTHNAAYIHHSRRAA
256792	GC_00004186		PST_W039a	12789	52	59	3	0	0.995807133627747	0.9194359051314	0.956098849821714									12789	Chr_2	MAITSPPQTNSDSTDPSNGQTVLGIQSQLSPFSPSFFTNYQPNVSAQATSIPRSPIISNQGFSTQRPKLTTSPSEIGSNSQEAGPLPEKVGEIGYVPPPAPTLPRSLVTRDPSPQTELGVELPAPPHSLRPARSSPAWSPAISSSFGGHRSTRTGKPRERITASKMFLKPILLVVFGVVVLSLTFVGLIQVQERINHNNNRNNRAKAAANNNDDSSRSNDPGSTDGSSDSGVTSNASFVYMGTFFIVALLVEIWIFVGALRRLHHRLGLWVDQEYSAQLPDLSDPEATFSPPVLPRWARVLRIKPQTVRRPLLPSYMAVLGIIRNGGRTGANSEGTGDVEDGEVIRTLAIGQGQAAPAFDGEEFQRSTVILSGPPKRNSTLSTSPSVRSGGLLHSLSRTFTGGFGSRNSATQTSENDLSTNTNRRVSVASILSNARRTSGAHSIIPEAVEHQSTEHSTTIELSEVPVTHNAAHIHHSRRAA
256793	GC_00004186		PST_W039b	13936	52	59	3	0	0.995807133627747	0.9194359051314	0.956098849821714									13936	Chr_2	MAITSPPQTNSDSTDPSNGQTVLGIQSQLSPFSPSFFTNYQPNVSAQATSIPRSPIISNQGFSTQRPKLTTSPSEIGSNSQEAGPLPEKVGEIGYVPPPAPTLPRSLVTRDPSPQTELGVELPAPPHSLRPARSSPAWSPAISSSFGGHRSTRTGKPRERITASKMFLKPILLVVFGVVVLSLTFVGLIQVQERINHNNNRNNRAKAAANNNDDSSRSNDPGSTDGSSDSGVTSNASFVYMGTFFIVALLVEIWIFVGALRRLHHRLGLWVDQEYSAQLPDLSDPEATFSPPVLPRWARVLRIKPQTVRRPLLPSYMAVLGIIRNGGRTGANSEGTGDVEDGEVIRTLAIGQGQAAPAFDGEEFQRSTVILSGPPKRNSTLSTSPSVRSGGLLHSLSRTFTGGFGSRNSATQTSENDLSTNTNRRVSVASILSNARRTSGAHSIIPEAVEHQSTEHSTTIELSEVPVTHNAAYIHHSRRAA
256794	GC_00004186		PST_W048a	4518	52	59	3	0	0.995807133627747	0.9194359051314	0.956098849821714									4518	Chr_4	MAITSPPQTNSDSTDPSNGQTVLGIQSQLSPFSPSFFTNYQPNVSAQATSIPRSPIISNQGFSTQRPKLTTSPSEIGSNSQEAGPLPEKVGEIGYVPPPAPTLPRSLVTRDPSPQTELGVELPAPPHSLRPARSSPAWSPAISSSFGGHRSTRTGKPRERITASKMFLKPILLVVFGVVVLSLTFVGLIQVQERINHNNNRNNRAKAAANNNDDSSRSNDPGSTDGSSDSGVTSNASFVYMGTFFIVALLVEIWIFVGALRRLHHRLGLWVDQEYSAQLPDLSDPEATFSPPVLPRWARVLRIKPQTVRRPLLPSYMAVLGIIRNGGRTGANSEGTGDVEDGEVIRTLAIGQGQAAPAFDGEEFQRSTVILSGPPKRNSTLSTSPSVRSGGLLHSLSRTFTGGFGSRNSATQTSENDLSTNTNRRVSVASILSNARRTSGAHSIIPEAVEHQSTEHSTTIELSEVPVTHNAAHIHHSRRAA
256795	GC_00004186		PST_W048b	14661	52	59	3	0	0.995807133627747	0.9194359051314	0.956098849821714									14661	Chr_5	MAITSPPQTNSDSTDPSNGQTVLGIQSQLSPFSPSFFTNYQPNVSAQATSIPRSPIISNQGFSTQRPKLTTSPSEIGSNSQEAGPLPEKVGEIGYVPPPAPTLPRSLVTRDPSPQTELGVELPAPPHSLRPARSSPAWSPAISSSFGGHRSTRTGKPRERITASKMFLKPILLVVFGVVVLSLTFVGLIQVQERINHNNNRNNRAKAAANNNDDSSRSNDPGSTDGSSDSGVTSNASFVYMGTFFIVALLVEIWIFVGALRRLHHRLGLWVDQEYSAQLPDLSDPEATFSPPVLPRWARVLRIKPQTVRRPLLPSYMAVLGIIRNGGRTGANSEGTGDVEDGEVIRTLAIGQGQAAPAFDGEEFQRSTVILSGPPKRNSTLSTSPSVRSGGLLHSLSRTFTGGFGSRNSATQTSENDLSTNTNRRVSVASILSNARRTSGAHSIIPEAVEHQSTEHSTTIELSEVPVTHNAAYIHHSRRAA
256796	GC_00004186		PST_W052a	5738	52	59	3	0	0.995807133627747	0.9194359051314	0.956098849821714									5738	Chr_4	MAITSPPQTNSDSTDPSNGQTVLGIQSQLSPFSPSFFTNYQPNVSAQATSIPRSPIISNQGFSTQRPKLTTSPSEIGSNSQEAGPLPEKVGEIGYVPPPAPTLPRSLVTRDPSPQTELGVELPAPPHSLRPARSSPAWSPAISSSFGGHRSTRTGKPRERITASKMFLKPILLVVFGVVVLSLTFVGLIQVQERINHNNNRNNRAKAAANNNDDSSRSNDPGSTDGSSDSGVTSNASFVYMGTFFIVALLVEIWIFVGALRRLHHRLGLWVDQEYSAQLPDLSDPEATFSPPVLPRWARVLRIKPQTVRRPLLPSYMAVLGIIRNGGRTGANSEGTGDVEDGEVIRTLAIGQGQAAPAFDGEEFQRSTVILSGPPKRNSTLSTSPSVRSGGLLHSLSRTFTGGFGSRNSATQTSENDLSTNTNRRVSVASILSNARRTSGAHSIIPEAVEHQSTEHSTTIELSEVPVTHNAAHIHHSRRAA
256797	GC_00004186		PST_W052b	1114	52	59	3	0	0.995807133627747	0.9194359051314	0.956098849821714									1114	Chr_5	MAITSPPQTNSDSTDPSNGQTVLGIQSQLSPFSPSFFTNYQPNVSAQATSIPRSPIISNQGFSTQRPKLTTSPSEIGSNSQEAGPLPEKVGEIGYVPPPAPTLPRSLVTRDPSPQTELGVELPAPPHSLRPARSSPAWSPAISSSFGGHRSTRTGKPRERITASKMFLKPILLVVFGVVVLSLTFVGLIQVQERINHNNNRNNRAKAAANNNDDSSRSNDPGSTDGSSDSGVTSNASFVYMGTFFIVALLVEIWIFVGALRRLHHRLGLWVDQEYSAQLPDLSDPEATFSPPVLPRWARVLRIKPQTVRRPLLPSYMAVLGIIRNGGRTGANSEGTGDVEDGEVIRTLAIGQGQAAPAFDGEEFQRSTVILSGPPKRNSTLSTSPSVRSGGLLHSLSRTFTGGFGSRNSATQTSENDLSTNTNRRVSVASILSNARRTSGAHSIIPEAVEHQSTEHSTTIELSEVPVTHNAAYIHHSRRAA
256798	GC_00004186		PST_W053a	4813	52	59	3	0	0.995807133627747	0.9194359051314	0.956098849821714									4813	Chr_4	MAITSPPQTNSDSTDPSNGQTVLGIQSQLSPFSPSFFTNYQPNVSAQATSIPRSPIISNQGFSTQRPKLTTSPSEIGSNSQEAGPLPEKVGEIGYVPPPAPTLPRSLVTRDPSPQTELGVELPAPPHSLRPARSSPAWSPAISSSFGGHRSTRTGKPRERITASKMFLKPILLVVFGVVVLSLTFVGLIQVQERINHNNNRNNRAKAAANNNDDSSRSNDPGSTDGSSDSGVTSNASFVYMGTFFIVALLVEIWIFVGALRRLHHRLGLWVDQEYSAQLPDLSDPEATFSPPVLPRWARVLRIKPQTVRRPLLPSYMAVLGIIRNGGRTGANSEGTGDVEDGEVIRTLAIGQGQAAPAFDGEEFQRSTVILSGPPKRNSTLSTSPSVRSGGLLHSLSRTFTGGFGSRNSATQTSENDLSTNTNRRVSVASILSNARRTSGAHSIIPEAVEHQSTEHSTTIELSEVPVTHNAAHIHHSRRAA
256799	GC_00004186		PST_W053b	6283	52	59	3	0	0.995807133627747	0.9194359051314	0.956098849821714									6283	Chr_5	MAITSPPQTNSDSTDPSNGQTVLGIQSQLSPFSPSFFTNYQPNVSAQATSIPRSPIISNQGFSTQRPKLTTSPSEIGSNSQEAGPLPEKVGEIGYVPPPAPTLPRSLVTRDPSPQTELGVELPAPPHSLRPARSSPAWSPAISSSFGGHRSTRTGKPRERITASKMFLKPILLVVFGVVVLSLTFVGLIQVQERINHNNNRNNRAKAAANNNDDSSRSNDPGSTDGSSDSGVTSNASFVYMGTFFIVALLVEIWIFVGALRRLHHRLGLWVDQEYSAQLPDLSDPEATFSPPVLPRWARVLRIKPQTVRRPLLPSYMAVLGIIRNGGRTGANSEGTGDVEDGEVIRTLAIGQGQAAPAFDGEEFQRSTVILSGPPKRNSTLSTSPSVRSGGLLHSLSRTFTGGFGSRNSATQTSENDLSTNTNRRVSVASILSNARRTSGAHSIIPEAVEHQSTEHSTTIELSEVPVTHNAAYIHHSRRAA
256800	GC_00004186		PST_W054a	3564	52	59	3	0	0.995807133627747	0.9194359051314	0.956098849821714									3564	Chr_2	MAITSPPQTNSDSTDPSNGQTVLGIQSQLSPFSPSFFTNYQPNVSAQATSIPRSPIISNQGFSTQRPKLTTSPSEIGSNSQEAGPLPEKVGEIGYVPPPAPTLPRSLVTRDPSPQTELGVELPAPPHSLRPARSSPAWSPAISSSFGGHRSTRTGKPRERITASKMFLKPILLVVFGVVVLSLTFVGLIQVQERINHNNNRNNRAKAAANNNDDSSRSNDPGSTDGSSDSGVTSNASFVYMGTFFIVALLVEIWIFVGALRRLHHRLGLWVDQEYSAQLPDLSDPEATFSPPVLPRWARVLRIKPQTVRRPLLPSYMAVLGIIRNGGRTGANSEGTGDVEDGEVIRTLAIGQGQAAPAFDGEEFQRSTVILSGPPKRNSTLSTSPSVRSGGLLHSLSRTFTGGFGSRNSATQTSENDLSTNTNRRVSVASILSNARRTSGAHSIIPEAVEHQSTEHSTTIELSEVPVTHNAAHIHHSRRAA
256801	GC_00004186		PST_W054b	1229	52	59	3	0	0.995807133627747	0.9194359051314	0.956098849821714									1229	Chr_2	MAITSPPQTNSDSTDPSNGQTVLGIQSQLSPFSPSFFTNYQPNVSAQATSIPRSPIISNQGFSTQRPKLTTSPSEIGSNSQEAGPLPEKVGEIGYVPPPAPTLPRSLVTRDPSPQTELGVELPAPPHSLRPARSSPAWSPAISSSFGGHRSTRTGKPRERITASKMFLKPILLVVFGVVVLSLTFVGLIQVQERINHNNNRNNRAKAAANNNDDSSRSNDPGSTDGSSDSGVTSNASFVYMGTFFIVALLVEIWIFVGALRRLHHRLGLWVDQEYSAQLPDLSDPEATFSPPVLPRWARVLRIKPQTVRRPLLPSYMAVLGIIRNGGRTGANSEGTGDVEDGEVIRTLAIGQGQAAPAFDGEEFQRSTVILSGPPKRNSTLSTSPSVRSGGLLHSLSRTFTGGFGSRNSATQTSENDLSTNTNRRVSVASILSNARRTSGAHSIIPEAVEHQSTEHSTTIELSEVPVTHNAAYIHHSRRAA
256802	GC_00004186		PST_W057a	5969	52	59	3	0	0.995807133627747	0.9194359051314	0.956098849821714									5969	Chr_4	MAITSPPQTNSDSTDPSNGQTVLGIQSQLSPFSPSFFTNYQPNVSAQATSIPRSPIISNQGFSTQRPKLTTSPSEIGSNSQEAGPLPEKVGEIGYVPPPAPTLPRSLVTRDPSPQTELGVELPAPPHSLRPARSSPAWSPAISSSFGGHRSTRTGKPRERITASKMFLKPILLVVFGVVVLSLTFVGLIQVQERINHNNNRNNRAKAAANNNDDSSRSNDPGSTDGSSDSGVTSNASFVYMGTFFIVALLVEIWIFVGALRRLHHRLGLWVDQEYSAQLPDLSDPEATFSPPVLPRWARVLRIKPQTVRRPLLPSYMAVLGIIRNGGRTGANSEGTGDVEDGEVIRTLAIGQGQAAPAFDGEEFQRSTVILSGPPKRNSTLSTSPSVRSGGLLHSLSRTFTGGFGSRNSATQTSENDLSTNTNRRVSVASILSNARRTSGAHSIIPEAVEHQSTEHSTTIELSEVPVTHNAAHIHHSRRAA
256803	GC_00004186		PST_W057b	1093	52	59	3	0	0.995807133627747	0.9194359051314	0.956098849821714									1093	Chr_5	MAITSPPQTNSDSTDPSNGQTVLGIQSQLSPFSPSFFTNYQPNVSAQATSIPRSPIISNQGFSTQRPKLTTSPSEIGSNSQEAGPLPEKVGEIGYVPPPAPTLPRSLVTRDPSPQTELGVELPAPPHSLRPARSSPAWSPAISSSFGGHRSTRTGKPRERITASKMFLKPILLVVFGVVVLSLTFVGLIQVQERINHNNNRNNRAKAAANNNDDSSRSNDPGSTDGSSDSGVTSNASFVYMGTFFIVALLVEIWIFVGALRRLHHRLGLWVDQEYSAQLPDLSDPEATFSPPVLPRWARVLRIKPQTVRRPLLPSYMAVLGIIRNGGRTGANSEGTGDVEDGEVIRTLAIGQGQAAPAFDGEEFQRSTVILSGPPKRNSTLSTSPSVRSGGLLHSLSRTFTGGFGSRNSATQTSENDLSTNTNRRVSVASILSNARRTSGAHSIIPEAVEHQSTEHSTTIELSEVPVTHNAAYIHHSRRAA
256804	GC_00004186		PST_W057b	1092	52	59	3	0	0.995807133627747	0.9194359051314	0.956098849821714									1092	Chr_5	---------------------------------------------------------------------------------------------------------------------------------------------------------------------MFLKPILLVVFGVVVLSLTFVGLIQVQERINHNNNRNNRAKAAANNNDDSSRSNDPGSTDGSSDSGVTSNASFVYMGTFFIVALLVEIWIFVGALRRLHHRLGLWVDQEYSAQLPDLSDPEATFSPPVLPRWARVLRIKPQTVRRPLLPSYMAVLGIIRNGGRTGANSEGTGDVEDGEVIRTLAIGQGQAAPAFDGEEFQRSTVILSGPPKRNSTLSTSPSVRSGGLLHSLSRTFTGGFGSRNSATQTSENDLSTNTNRRVSVASILSNARRTSGAHSIIPEAVEHQSTEHSTTIELSEVPVTHNAAYIHHSRRAA
256805	GC_00004186		PST_W088a	7926	52	59	3	0	0.995807133627747	0.9194359051314	0.956098849821714									7926	Chr_4	MAITSPPQTNSDSTDPSNGQTVLGIQSQLSPFSPSFFTNYQPNVSAQATSIPRSPIISNQGFSTQRPKLTTSPSEIGSNSQEAGPLPEKVGEIGYVPPPAPTLPRSLVTRDPSPQTELGVELPAPPHSLRPARSSPAWSPAISSSFGGHRSTRTGKPRERITASKMFLKPILLVVFGVVVLSLTFVGLIQVQERINHNNNRNNRAKAAANNNDDSSRSNDPGSTDGSSDSGVTSNASFVYMGTFFIVALLVEIWIFVGALRRLHHRLGLWVDQEYSAQLPDLSDPEATFSPPVLPRWARVLRIKPQTVRRPLLPSYMAVLGIIRNGGRTGANSEGTGDVEDGEVIRTLAIGQGQAAPAFDGEEFQRSTVILSGPPKRNSTLSTSPSVRSGGLLHSLSRTFTGGFGSRNSATQTSENDLSTNTNRRVSVASILSNARRTSGAHSIIPEAVEHQSTEHSTTIELSEVPVTHNAAHIHHSRRAA
256806	GC_00004186		PST_W088b	1131	52	59	3	0	0.995807133627747	0.9194359051314	0.956098849821714									1131	Chr_5	MAITSPPQTNSDSTDPSNGQTVLGIQSQLSPFSPSFFTNYQPNVSAQATSIPRSPIISNQGFSTQRPKLTTSPSEIGSNSQEAGPLPEKVGEIGYVPPPAPTLPRSLVTRDPSPQTELGVELPAPPHSLRPARSSPAWSPAISSSFGGHRSTRTGKPRERITASKMFLKPILLVVFGVVVLSLTFVGLIQVQERINHNNNRNNRAKAAANNNDDSSRSNDPGSTDGSSDSGVTSNASFVYMGTFFIVALLVEIWIFVGALRRLHHRLGLWVDQEYSAQLPDLSDPEATFSPPVLPRWARVLRIKPQTVRRPLLPSYMAVLGIIRNGGRTGANSEGTGDVEDGEVIRTLAIGQGQAAPAFDGEEFQRSTVILSGPPKRNSTLSTSPSVRSGGLLHSLSRTFTGGFGSRNSATQTSENDLSTNTNRRVSVASILSNARRTSGAHSIIPEAVEHQSTEHSTTIELSEVPVTHNAAYIHHSRRAA
256807	GC_00004186		PST_Yr1646a	4783	52	59	3	0	0.995807133627747	0.9194359051314	0.956098849821714									4783	Chr_4	MAITSPPQTNSDSTDPSNGQTVLGIQSQLSPFSPSFFTNYQPNVSAQATSIPRSPIISNQGFSTQRPKLTTSPSEIGSNSQEAGPLPEKVGEIGYVPPPAPTLPRSLVTRDPSPQTELGVELPAPPHSLRPARSSPAWSPAISSSFGGHRSTRTGKPRERITASKMFLKPILLVVFGVVVLSLTFVGLIQVQERINHNNNRNNRAKAAANNNDDSSRSNDPGSTDGSSDSGVTSNASFVYMGTFFIVALLVEIWIFVGALRRLHHRLGLWVDQEYSAQLPDLSDPEATFSPPVLPRWARVLRIKPQTVRRPLLPSYMAVLGIIRNGGRTGANSEGTGDVEDGEVIRTLAIGQGQAAPAFDGEEFQRSTVILSGPPKRNSTLSTSPSVRSGGLLHSLSRTFTGGFGSRNSATQTSENDLSTNTNRRVSVASILSNARRTSGAHSIIPEAVEHQSTEHSTTIELSEVPVTHNAAHIHHSRRAA
256808	GC_00004186		PST_Yr1646b	6375	52	59	3	0	0.995807133627747	0.9194359051314	0.956098849821714									6375	Chr_5	MAITSPPQTNSDSTDPSNGQTVLGIQSQLSPFSPSFFTNYQPNVSAQATSIPRSPIISNQGFSTQRPKLTTSPSEIGSNSQEAGPLPEKVGEIGYVPPPAPTLPRSLVTRDPSPQTELGVELPAPPHSLRPARSSPAWSPAISSSFGGHRSTRTGKPRERITASKMFLKPILLVVFGVVVLSLTFVGLIQVQERINHNNNRNNRAKAAANNNDDSSRSNDPGSTDGSSDSGVTSNASFVYMGTFFIVALLVEIWIFVGALRRLHHRLGLWVDQEYSAQLPDLSDPEATFSPPVLPRWARVLRIKPQTVRRPLLPSYMAVLGIIRNGGRTGANSEGTGDVEDGEVIRTLAIGQGQAAPAFDGEEFQRSTVILSGPPKRNSTLSTSPSVRSGGLLHSLSRTFTGGFGSRNSATQTSENDLSTNTNRRVSVASILSNARRTSGAHSIIPEAVEHQSTEHSTTIELSEVPVTHNAAYIHHSRRAA
256809	GC_00004186		PST_Yr1706a	7149	52	59	3	0	0.995807133627747	0.9194359051314	0.956098849821714									7149	Chr_4	MAITSPPQTNSDSTDPSNGQTVLGIQSQLSPFSPSFFTNYQPNVSAQATSIPRSPIISNQGFSTQRPKLTTSPSEIGSNSQEAGPLPEKVGEIGYVPPPAPTLPRSLVTRDPSPQTELGVELPAPPHSLRPARSSPAWSPAISSSFGGHRSTRTGKPRERITASKMFLKPILLVVFGVVVLSLTFVGLIQVQERINHNNNRNNRAKAAANNNDDSSRSNDPGSTDGSSDSGVTSNASFVYMGTFFIVALLVEIWIFVGALRRLHHRLGLWVDQEYSAQLPDLSDPEATFSPPVLPRWARVLRIKPQTVRRPLLPSYMAVLGIIRNGGRTGANSEGTGDVEDGEVIRTLAIGQGQAAPAFDGEEFQRSTVILSGPPKRNSTLSTSPSVRSGGLLHSLSRTFTGGFGSRNSATQTSENDLSTNTNRRVSVASILSNARRTSGAHSIIPEAVEHQSTEHSTTIELSEVPVTHNAAHIHHSRRAA
256810	GC_00004186		PST_Yr1706b	7983	52	59	3	0	0.995807133627747	0.9194359051314	0.956098849821714									7983	Chr_5	MAITSPPQTNSDSTDPSNGQTVLGIQSQLSPFSPSFFTNYQPNVSAQATSIPRSPIISNQGFSTQRPKLTTSPSEIGSNSQEAGPLPEKVGEIGYVPPPAPTLPRSLVTRDPSPQTELGVELPAPPHSLRPARSSPAWSPAISSSFGGHRSTRTGKPRERITASKMFLKPILLVVFGVVVLSLTFVGLIQVQERINHNNNRNNRAKAAANNNDDSSRSNDPGSTDGSSDSGVTSNASFVYMGTFFIVALLVEIWIFVGALRRLHHRLGLWVDQEYSAQLPDLSDPEATFSPPVLPRWARVLRIKPQTVRRPLLPSYMAVLGIIRNGGRTGANSEGTGDVEDGEVIRTLAIGQGQAAPAFDGEEFQRSTVILSGPPKRNSTLSTSPSVRSGGLLHSLSRTFTGGFGSRNSATQTSENDLSTNTNRRVSVASILSNARRTSGAHSIIPEAVEHQSTEHSTTIELSEVPVTHNAAYIHHSRRAA
256811	GC_00004186		PST_Yr1716a	11827	52	59	3	0	0.995807133627747	0.9194359051314	0.956098849821714									11827	Chr_4	MAITSPPQTNSDSTDPSNGQTVLGIQSQLSPFSPSFFTNYQPNVSAQATSIPRSPIISNQGFSTQRPKLTTSPSEIGSNSQEAGPLPEKVGEIGYVPPPAPTLPRSLVTRDPSPQTELGVELPAPPHSLRPARSSPAWSPAISSSFGGHRSTRTGKPRERITASKMFLKPILLVVFGVVVLSLTFVGLIQVQERINHNNNRNNRAKAAANNNDDSSRSNDPGSTDGSSDSGVTSNASFVYMGTFFIVALLVEIWIFVGALRRLHHRLGLWVDQEYSAQLPDLSDPEATFSPPVLPRWARVLRIKPQTVRRPLLPSYMAVLGIIRNGGRTGANSEGTGDVEDGEVIRTLAIGQGQAAPAFDGEEFQRSTVILSGPPKRNSTLSTSPSVRSGGLLHSLSRTFTGGFGSRNSATQTSENDLSTNTNRRVSVASILSNARRTSGAHSIIPEAVEHQSTEHSTTIELSEVPVTHNAAHIHHSRRAA
256812	GC_00004186		PST_Yr1716b	12747	52	59	3	0	0.995807133627747	0.9194359051314	0.956098849821714									12747	Chr_5	MAITSPPQTNSDSTDPSNGQTVLGIQSQLSPFSPSFFTNYQPNVSAQATSIPRSPIISNQGFSTQRPKLTTSPSEIGSNSQEAGPLPEKVGEIGYVPPPAPTLPRSLVTRDPSPQTELGVELPAPPHSLRPARSSPAWSPAISSSFGGHRSTRTGKPRERITASKMFLKPILLVVFGVVVLSLTFVGLIQVQERINHNNNRNNRAKAAANNNDDSSRSNDPGSTDGSSDSGVTSNASFVYMGTFFIVALLVEIWIFVGALRRLHHRLGLWVDQEYSAQLPDLSDPEATFSPPVLPRWARVLRIKPQTVRRPLLPSYMAVLGIIRNGGRTGANSEGTGDVEDGEVIRTLAIGQGQAAPAFDGEEFQRSTVILSGPPKRNSTLSTSPSVRSGGLLHSLSRTFTGGFGSRNSATQTSENDLSTNTNRRVSVASILSNARRTSGAHSIIPEAVEHQSTEHSTTIELSEVPVTHNAAYIHHSRRAA
256813	GC_00004186		PST_Yr2011a	3608	52	59	3	0	0.995807133627747	0.9194359051314	0.956098849821714									3608	Chr_4	MAITSPPQTNSDSTDPSNGQTVLGIQSQLSPFSPSFFTNYQPNVSAQATSIPRSPIISNQGFSTQRPKLTTSPSEIGSNSQEAGPLPEKVGEIGYVPPPAPTLPRSLVTRDPSPQTELGVELPAPPHSLRPARSSPAWSPAISSSFGGHRSTRTGKPRERITASKMFLKPILLVVFGVVVLSLTFVGLIQVQERINHNNNRNNRAKAAANNNDDSSRSNDPGSTDGSSDSGVTSNASFVYMGTFFIVALLVEIWIFVGALRRLHHRLGLWVDQEYSAQLPDLSDPEATFSPPVLPRWARVLRIKPQTVRRPLLPSYMAVLGIIRNGGRTGANSEGTGDVEDGEVIRTLAIGQGQAAPAFDGEEFQRSTVILSGPPKRNSTLSTSPSVRSGGLLHSLSRTFTGGFGSRNSATQTSENDLSTNTNRRVSVASILSNARRTSGAHSIIPEAVEHQSTEHSTTIELSEVPVTHNAAHIHHSRRAA
256814	GC_00004186		PST_Yr2011b	1119	52	59	3	0	0.995807133627747	0.9194359051314	0.956098849821714									1119	Chr_5	MAITSPPQTNSDSTDPSNGQTVLGIQSQLSPFSPSFFTNYQPNVSAQATSIPRSPIISNQGFSTQRPKLTTSPSEIGSNSQEAGPLPEKVGEIGYVPPPAPTLPRSLVTRDPSPQTELGVELPAPPHSLRPARSSPAWSPAISSSFGGHRSTRTGKPRERITASKMFLKPILLVVFGVVVLSLTFVGLIQVQERINHNNNRNNRAKAAANNNDDSSRSNDPGSTDGSSDSGVTSNASFVYMGTFFIVALLVEIWIFVGALRRLHHRLGLWVDQEYSAQLPDLSDPEATFSPPVLPRWARVLRIKPQTVRRPLLPSYMAVLGIIRNGGRTGANSEGTGDVEDGEVIRTLAIGQGQAAPAFDGEEFQRSTVILSGPPKRNSTLSTSPSVRSGGLLHSLSRTFTGGFGSRNSATQTSENDLSTNTNRRVSVASILSNARRTSGAHSIIPEAVEHQSTEHSTTIELSEVPVTHNAAYIHHSRRAA
256815	GC_00004186		PST_Yr2015a	5633	52	59	3	0	0.995807133627747	0.9194359051314	0.956098849821714									5633	Chr_4	MAITSPPQTNSDSTDPSNGQTVLGIQSQLSPFSPSFFTNYQPNVSAQATSIPRSPIISNQGFSTQRPKLTTSPSEIGSNSQEAGPLPEKVGEIGYVPPPAPTLPRSLVTRDPSPQTELGVELPAPPHSLRPARSSPAWSPAISSSFGGHRSTRTGKPRERITASKMFLKPILLVVFGVVVLSLTFVGLIQVQERINHNNNRNNRAKAAANNNDDSSRSNDPGSTDGSSDSGVTSNASFVYMGTFFIVALLVEIWIFVGALRRLHHRLGLWVDQEYSAQLPDLSDPEATFSPPVLPRWARVLRIKPQTVRRPLLPSYMAVLGIIRNGGRTGANSEGTGDVEDGEVIRTLAIGQGQAAPAFDGEEFQRSTVILSGPPKRNSTLSTSPSVRSGGLLHSLSRTFTGGFGSRNSATQTSENDLSTNTNRRVSVASILSNARRTSGAHSIIPEAVEHQSTEHSTTIELSEVPVTHNAAHIHHSRRAA
256816	GC_00004186		PST_Yr2015b	6885	52	59	3	0	0.995807133627747	0.9194359051314	0.956098849821714									6885	Chr_5	MAITSPPQTNSDSTDPSNGQTVLGIQSQLSPFSPSFFTNYQPNVSAQATSIPRSPIISNQGFSTQRPKLTTSPSEIGSNSQEAGPLPEKVGEIGYVPPPAPTLPRSLVTRDPSPQTELGVELPAPPHSLRPARSSPAWSPAISSSFGGHRSTRTGKPRERITASKMFLKPILLVVFGVVVLSLTFVGLIQVQERINHNNNRNNRAKAAANNNDDSSRSNDPGSTDGSSDSGVTSNASFVYMGTFFIVALLVEIWIFVGALRRLHHRLGLWVDQEYSAQLPDLSDPEATFSPPVLPRWARVLRIKPQTVRRPLLPSYMAVLGIIRNGGRTGANSEGTGDVEDGEVIRTLAIGQGQAAPAFDGEEFQRSTVILSGPPKRNSTLSTSPSVRSGGLLHSLSRTFTGGFGSRNSATQTSENDLSTNTNRRVSVASILSNARRTSGAHSIIPEAVEHQSTEHSTTIELSEVPVTHNAAYIHHSRRAA
256817	GC_00004186		PST_Yr201644_1	5159	52	59	3	0	0.995807133627747	0.9194359051314	0.956098849821714									5159	Chr_4	MAITSPPQTNSDSTDPSNGQTVLGIQSQLSPFSPSFFTNYQPNVSAQATSIPRSPIISNQGFSTQRPKLTTSPSEIGSNSQEAGPLPEKVGEIGYVPPPAPTLPRSLVTRDPSPQTELGVELPAPPHSLRPARSSPAWSPAISSSFGGHRSTRTGKPRERITASKMFLKPILLVVFGVVVLSLTFVGLIQVQERINHNNNRNNRAKAAANNNDDSSRSNDPGSTDGSSDSGVTSNASFVYMGTFFIVALLVEIWIFVGALRRLHHRLGLWVDQEYSAQLPDLSDPEATFSPPVLPRWARVLRIKPQTVRRPLLPSYMAVLGIIRNGGRTGANSEGTGDVEDGEVIRTLAIGQGQAAPAFDGEEFQRSTVILSGPPKRNSTLSTSPSVRSGGLLHSLSRTFTGGFGSRNSATQTSENDLSTNTNRRVSVASILSNARRTSGAHSIIPEAVEHQSTEHSTTIELSEVPVTHNAAHIHHSRRAA
256818	GC_00004186		PST_Yr201644_2	1128	52	59	3	0	0.995807133627747	0.9194359051314	0.956098849821714									1128	Chr_5	MAITSPPQTNSDSTDPSNGQTVLGIQSQLSPFSPSFFTNYQPNVSAQATSIPRSPIISNQGFSTQRPKLTTSPSEIGSNSQEAGPLPEKVGEIGYVPPPAPTLPRSLVTRDPSPQTELGVELPAPPHSLRPARSSPAWSPAISSSFGGHRSTRTGKPRERITASKMFLKPILLVVFGVVVLSLTFVGLIQVQERINHNNNRNNRAKAAANNNDDSSRSNDPGSTDGSSDSGVTSNASFVYMGTFFIVALLVEIWIFVGALRRLHHRLGLWVDQEYSAQLPDLSDPEATFSPPVLPRWARVLRIKPQTVRRPLLPSYMAVLGIIRNGGRTGANSEGTGDVEDGEVIRTLAIGQGQAAPAFDGEEFQRSTVILSGPPKRNSTLSTSPSVRSGGLLHSLSRTFTGGFGSRNSATQTSENDLSTNTNRRVSVASILSNARRTSGAHSIIPEAVEHQSTEHSTTIELSEVPVTHNAAYIHHSRRAA
256819	GC_00004187		PSH_233a	6852	53	59	3	0	0.988710951869576	0.770796180713694	0.866259205681058	PF00071.28	Ras family	R	General function prediction only	COG1100	GTPase SAR1 family domain (Gem1) (PDB:4C0J)			6852	Chr_12	---------------------------------------------------------------------------------------------------MSDSLCLKATNSIISNFGHKKIINRKILVLGDPSIGKTSLLHVYARDHFPQIFEPTVVENHTIDVLVGEQIVELCLWDHLAEEEDEKPGPGSSYSNAHVVMLCFSVDKPNSLINTENKWLDRIIERCPGVRICLAALRCDLRDDPKTQAHLAEYGQRPIDYEE----GLATARRIRASRYLECSARLNRGVSEAFLEVAKVSFSSKSTSVYKFIKSDYRHLERTRN-----SVRSCLIT
256820	GC_00004187		PSH_233b	6545	53	59	3	0	0.988710951869576	0.770796180713694	0.866259205681058	PF00071.28	Ras family	R	General function prediction only	COG1100	GTPase SAR1 family domain (Gem1) (PDB:4C0J)			6545	Chr_9	---------------------------------------------------------------------------------------------------MSDSLCLKATNSIISNFGHKKIINRKILVLGDPSIGKTSLLHVYARDHFPQIFEPTVVENHTIDVLVGEQIVELCLWDHLAEEEDEKPGPGSSYSNAHVVMLCFSVDKPNSLINTENKWLDRIIERCPGVRICLAALRCDLRDDPKTQAHLAEYGQRPIDYEE----GLATARRIRASRYLECSARLNRGVSEAFLEVAKVSFSSKSTSVYKFIKSDYRHLERTRN-----SVRSCLIT
256821	GC_00004187		PSH_76a	6219	53	59	3	0	0.988710951869576	0.770796180713694	0.866259205681058	PF00071.28	Ras family	R	General function prediction only	COG1100	GTPase SAR1 family domain (Gem1) (PDB:4C0J)			6219	Chr_12	---------------------------------------------------------------------------------------------------MSDSLCLKATNSIISNFGHKKIINRKILVLGDPSIGKTSLLHVYARDHFPQIFEPTVVENHTIDVLVGEQIVELCLWDHLAEEEDEKPGPGSSYSNAHVVMLCFSVDKPNSLINTENKWLDRIIERCPGVRICLAALRCDLRDDPKTQAHLAEYGQRPIDYEE----GLATARRIRASRYLECSARLNRGVSEAFLEVAKVSFSSKSTSVYKFIKSDYRHLERTRN-----SVRSCLIT
256822	GC_00004187		PSH_76b	7993	53	59	3	0	0.988710951869576	0.770796180713694	0.866259205681058	PF00071.28	Ras family	R	General function prediction only	COG1100	GTPase SAR1 family domain (Gem1) (PDB:4C0J)			7993	Chr_9	---------------------------------------------------------------------------------------------------MSDSLCLKATNSIISNFGHKKIINRKILVLGDPSIGKTSLLHVYARDHFPQIFEPTVVENHTIDVLVGEQIVELCLWDHLAEEEDEKPGPGSSYSNAHVVMLCFSVDKPNSLINTENKWLDRIIERCPGVRICLAALRCDLRDDPKTQAHLAEYGQRPIDYEE----GLATARRIRASRYLECSARLNRGVSEAFLEVAKVSFSSKSTSVYKFIKSDYRHLERTRN-----SVRSCLIT
256823	GC_00004187		PSH_NDPSH_1	6470	53	59	3	0	0.988710951869576	0.770796180713694	0.866259205681058	PF00071.28	Ras family	R	General function prediction only	COG1100	GTPase SAR1 family domain (Gem1) (PDB:4C0J)			6470	Chr_12	---------------------------------------------------------------------------------------------------MSDSLCLKATNSIISNFGHKKIINRKILVLGDPSIGKTSLLHVYARDHFPQIFEPTVVENHTIDVLVGEQIVELCLWDHLAEEEDEKPGPGSSYSNAHVVMLCFSVDKPNSLINTENKWLDRIIERCPGVRICLAALRCDLRDDPKTQAHLAEYGQRPIDYEE----GLATARRIRASRYLECSARLNRGVSEAFLEVAKVSFSSKSTSVYKFIKSDYRHLERTRN-----SVRSCLIT
256824	GC_00004187		PSH_NDPSH_2	5715	53	59	3	0	0.988710951869576	0.770796180713694	0.866259205681058	PF00071.28	Ras family	R	General function prediction only	COG1100	GTPase SAR1 family domain (Gem1) (PDB:4C0J)			5715	Chr_9	---------------------------------------------------------------------------------------------------MSDSLCLKATNSIISNFGHKKIINRKILVLGDPSIGKTSLLHVYARDHFPQIFEPTVVENHTIDVLVGEQIVELCLWDHLAEEEDEKPGPGSSYSNAHVVMLCFSVDKPNSLINTENKWLDRIIERCPGVRICLAALRCDLRDDPKTQAHLAEYGQRPIDYEE----GLATARRIRASRYLECSARLNRGVSEAFLEVAKVSFSSKSTSVYKFIKSDYRHLERTRN-----SVRSCLIT
256825	GC_00004187		PST_130_1	9800	53	59	3	0	0.988710951869576	0.770796180713694	0.866259205681058	PF00071.28	Ras family	R	General function prediction only	COG1100	GTPase SAR1 family domain (Gem1) (PDB:4C0J)			9800	Chr_12	---------------------------------------------------------------------------------------------------MSDSLCLKATNSIISNFGHKKIINRKILVLGDPSIGKTSLLHVYARDHFPQIFEPTVVENHTIDVLVGEQIVELCLWDHLAEEEDEKPGPGSSYSNAHVVMLCFSVDKPNSLINTENKWLDRIIERCPGVRICLAALRCDLRDDPKTQAHLAEYGQRPIDYEE----GLATARRIRASRYLECSARLNRGVSEAFLEVAKVSFSSKSTSVYKFIKSDYRHLERTRN-----SVRSCLIT
256826	GC_00004187		PST_130_1	14768	53	59	3	0	0.988710951869576	0.770796180713694	0.866259205681058	PF00071.28	Ras family							14768	Chr_12	MQICLACVNSLFQFLKSYKQVQLAINRATSQTNKSWQGELKFDFSASFKYLDRHPHTPPKKTSLSPLDRLITNRLYLLPSLGTGSSTETEETCLLPLEKMSDNLCLKATNSIISNFGHKKIINRKILVLGDPSIGKTSLLHVYARDHFPQIFEPTVVENHTIDVLVGEQIVELCLWDNLAEEEDEKPGPGSSYSNSHVVMLCFSVDKPNSLINTENKWLDRIIERCPGVRICLAALRCDLRDDPKTQAHLAEYGQRPIDYEE----GLATARRIRASRYLECSARLNRGVSEAFLEVAKVSFSSKSTSVYKFIKSDYRHLERTRN-----SIRSCLIT
256827	GC_00004187		PST_134E36_1	13196	53	59	3	0	0.988710951869576	0.770796180713694	0.866259205681058	PF00071.28	Ras family							13196	Chr_12	MQICLACVNSLFQFLKSYKQVQLAINRATSQTNKSWQGELKFDFSASFKYLDRHPHTPPKKTSLSPLDRLITNRLYLLPSLGTGSSTETEETCLLPLEKMSDNLCLKATNSIISNFGHKKIINRKILVLGDPSIGKTSLLHVYARDHFPQIFEPTVVENHTIDVLVGEQIVELCLWDNLAEEEDEKPGPGSSYSNSHVVMLCFSVDKPNSLINTENKWLDRIIERCPGVRICLAALRCDLRDDPKTQAHLAEYGQRPIDYEE----GLATARRIRASRYLECSARLNRGVSEAFLEVAKVSFSSKSTSVYKFIKSDYRHLERTRN-----SIRSCLIT
256828	GC_00004187		PST_134E36_1	18335	53	59	3	0	0.988710951869576	0.770796180713694	0.866259205681058	PF00071.28	Ras family							18335	ChrUn	---------------------------------------------------------------------------------------------------MSDNLCLKATNSIISNFGHKKIINRKILVLGDPSIGKTSLLHVYARDHFPQIFEPTVVENHTIDVLVGEQIVELCLWDNLAEEEDEKPGPGSSYSNSHVVMLCFSVDKPNSLINTENKWLDRIIERCPGVRICLAALRCDLRDDPKTQAHLAEYGQRPIDYEE----GLATARRIRASRYLECSARLNRGVSEAFLEVAKVSLARNLLRFISLLNPIIVILKGPETLFVLVSLHRVNTF
256829	GC_00004187		PST_134E36_1	19130	53	59	3	0	0.988710951869576	0.770796180713694	0.866259205681058	PF00071.28	Ras family							19130	ChrUn	------------------------------------------------------------------------------------------------------------------------------------------------------------------------------------EEEDEKPGPGSSYSNAHVVMLCFSVDKPNSLINTENKWLDRIIERCPGVRICLAALRCDLRDDPKTQAHLAEYGQRPIDYEEASADGLATARRIRASRYLECSARLNRGVSEAFLEVAKVPLSSKSTSVYKFIKSDYRHLERTRN-----SLD--MIS
256830	GC_00004187		PST_134E36_2	11058	53	59	3	0	0.988710951869576	0.770796180713694	0.866259205681058	PF00071.28	Ras family	R	General function prediction only	COG1100	GTPase SAR1 family domain (Gem1) (PDB:4C0J)			11058	Chr_9	---------------------------------------------------------------------------------------------------MSDSLCLKATNSIISNFGHKKIINRKILVLGDPSIGKTSLLHVYARDHFPQIFEPTVVENHTIDVLVGEQIVELCLWDHLAEEEDEKPGPGSSYSNAHVVMLCFSVDKPNSLINTENKWLDRIIERCPGVRICLAALRCDLRDDPKTQAHLAEYGQRPIDYEE----GLATARRIRASRYLECSARLNRGVSEAFLEVAKVSFSSKSTSVYKFIKSDYRHLERTRN-----SVRSCLIT
256831	GC_00004187		PST_AR0005a	3310	53	59	3	0	0.988710951869576	0.770796180713694	0.866259205681058	PF00071.28	Ras family	R	General function prediction only	COG1100	GTPase SAR1 family domain (Gem1) (PDB:4C0J)			3310	Chr_9	---------------------------------------------------------------------------------------------------MSDSLCLKATNSIISNFGHKKIINRKILVLGDPSIGKTSLLHVYARDHFPQIFEPTVVENHTIDVLVGEQIVELCLWDHLAEEEDEKPGPGSSYSNAHVVMLCFSVDKPNSLINTENKWLDRIIERCPGVRICLAALRCDLRDDPKTQAHLAEYGQRPIDYEE----GLATARRIRASRYLECSARLNRGVSEAFLEVAKVSFSSKSTSVYKFIKSDYRHLERTRN-----SVRSCLIT
256832	GC_00004187		PST_AR0005b	9917	53	59	3	0	0.988710951869576	0.770796180713694	0.866259205681058	PF00071.28	Ras family							9917	Chr_12	MQICLACVNSLFQFL----------------------GELKFDFSASFKYLDRHPHTPPKKTSLSPLDRLITNRLYLLPSLGTGSSTETEETCLLPLEKMSDNLCLKATNSIISNFGHKKIINRKILVLGDPSIGKTSLLHVYARDHFPQIFEPTVVENHTIDVLVGEQIVELCLWDNLAEEEDEKPGPGSSYSNSHVVMLCFSVDKPNSLINTENKWLDRIIERCPGVRICLAALRCDLRDDPKTQAHLAEYGQRPIDYEE----GLATARRIRASRYLECSARLNRGVSEAFLEVAKVSFSSKSTSVYKFIKSDYRHLERTRN-----SIRSCLIT
256833	GC_00004187		PST_AZ2_1	9686	53	59	3	0	0.988710951869576	0.770796180713694	0.866259205681058	PF00071.28	Ras family	R	General function prediction only	COG1100	GTPase SAR1 family domain (Gem1) (PDB:4C0J)			9686	Chr_12	---------------------------------------------------------------------------------------------------MSDSLCLKATNSIISNFGHKKIINRKILVLGDPSIGKTSLLHVYARDHFPQIFEPTVVENHTIDVLVGEQIVELCLWDHLAEEEDEKPGPGSSYSNAHVVMLCFSVDKPNSLINTENKWLDRIIERCPGVRICLAALRCDLRDDPKTQAHLAEYGQRPIDYEE----GLATARRIRASRYLECSARLNRGVSEAFLEVAKVSFSSKSTSVYKFIKSDYRHLERTRN-----SVRSCLIT
256834	GC_00004187		PST_AZ2_2	9029	53	59	3	0	0.988710951869576	0.770796180713694	0.866259205681058	PF00071.28	Ras family	R	General function prediction only	COG1100	GTPase SAR1 family domain (Gem1) (PDB:4C0J)			9029	Chr_9	---------------------------------------------------------------------------------------------------MSDSLCLKATNSIISNFGHKKIINRKILVLGDPSIGKTSLLHVYARDHFPQIFEPTVVENHTIDVLVGEQIVELCLWDHLAEEEDEKPGPGSSYSNAHVVMLCFSVDKPNSLINTENKWLDRIIERCPGVRICLAALRCDLRDDPKTQAHLAEYGQRPIDYEE----GLATARRIRASRYLECSARLNRGVSEAFLEVAKVSFSSKSTSVYKFIKSDYRHLERTRN-----SVRSCLIT
256835	GC_00004187		PST_DK0911_1	10657	53	59	3	0	0.988710951869576	0.770796180713694	0.866259205681058	PF00071.28	Ras family	R	General function prediction only	COG1100	GTPase SAR1 family domain (Gem1) (PDB:4C0J)			10657	Chr_12	---------------------------------------------------------------------------------------------------MSDSLCLKATNSIISNFGHKKIINRKILVLGDPSIGKTSLLHVYARDHFPQIFEPTVVENHTIDVLVGEQIVELCLWDHLAEEEDEKPGPGSSYSNAHVVMLCFSVDKPNSLINTENKWLDRIIERCPGVRICLAALRCDLRDDPKTQAHLAEYGQRPIDYEE----GLATARRIRASRYLECSARLNRGVSEAFLEVAKVSFSSKSTSVYKFIKSDYRHLERTRN-----SVRSCLIT
256836	GC_00004187		PST_DK0911_2	10685	53	59	3	0	0.988710951869576	0.770796180713694	0.866259205681058	PF00071.28	Ras family	R	General function prediction only	COG1100	GTPase SAR1 family domain (Gem1) (PDB:4C0J)			10685	Chr_9	---------------------------------------------------------------------------------------------------MSDSLCLKATNSIISNFGHKKIINRKILVLGDPSIGKTSLLHVYARDHFPQIFEPTVVENHTIDVLVGEQIVELCLWDHLAEEEDEKPGPGSSYSNAHVVMLCFSVDKPNSLINTENKWLDRIIERCPGVRICLAALRCDLRDDPKTQAHLAEYGQRPIDYEE----GLATARRIRASRYLECSARLNRGVSEAFLEVAKVSFSSKSTSVYKFIKSDYRHLERTRN-----SVRSCLIT
256837	GC_00004187		PST_SWS484_1	9045	53	59	3	0	0.988710951869576	0.770796180713694	0.866259205681058	PF00071.28	Ras family	R	General function prediction only	COG1100	GTPase SAR1 family domain (Gem1) (PDB:4C0J)			9045	Chr_9	---------------------------------------------------------------------------------------------------MSDSLCLKATNSIISNFGHKKIINRKILVLGDPSIGKTSLLHVYARDHFPQIFEPTVVENHTIDVLVGEQIVELCLWDHLAEEEDEKPGPGSSYSNAHVVMLCFSVDKPNSLINTENKWLDRIIERCPGVRICLAALRCDLRDDPKTQAHLAEYGQRPIDYEE----GLATARRIRASRYLECSARLNRGVSEAFLEVAKVSFSSKSTSVYKFIKSDYRHLERTRN-----SVRSCLIT
256838	GC_00004187		PST_SWS484_2	8957	53	59	3	0	0.988710951869576	0.770796180713694	0.866259205681058	PF00071.28	Ras family							8957	Chr_12	MQICLACVNSLFQFL----------------------GELKFDFSASFKYLDRHPHTPPKKTSLSPLDRLITNRLYLLPSLGTGSSTETEETCLLPLEKMSDNLCLKATNSIISNFGHKKIINRKILVLGDPSIGKTSLLHVYARDHFPQIFEPTVVENHTIDVLVGEQIVELCLWDNLAEEEDEKPGPGSSYSNSHVVMLCFSVDKPNSLINTENKWLDRIIERCPGVRICLAALRCDLRDDPKTQAHLAEYGQRPIDYEE----GLATARRIRASRYLECSARLNRGVSEAFLEVAKVSFSSKSTSVYKFIKSDYRHLERTRN-----SIRSCLIT
256839	GC_00004187		PST_T030_1	5623	53	59	3	0	0.988710951869576	0.770796180713694	0.866259205681058	PF00071.28	Ras family	R	General function prediction only	COG1100	GTPase SAR1 family domain (Gem1) (PDB:4C0J)			5623	Chr_11	---------------------------------------------------------------------------------------------------MSDSLCLKATNSIISNFGHKKIINRKILVLGDPSIGKTSLLHVYARDHFPQIFEPTVVENHTIDVLVGEQIVELCLWDHLAEEEDEKPGPGSSYSNAHVVMLCFSVDKPNSLINTENKWLDRIIERCPGVRICLAALRCDLRDDPKTQAHLAEYGQRPIDYEE----GLATARRIRASRYLECSARLNRGVSEAFLEVAKVSFSSKSTSVYKFIKSDYRHLERTRN-----SVRSCLIT
256840	GC_00004187		PST_T030_2	7321	53	59	3	0	0.988710951869576	0.770796180713694	0.866259205681058	PF00071.28	Ras family							7321	Chr_11	MQICLACVNSLFQFL----------------------GELKFDFSASFKYLDRHPHTPPKKTSLSPLDRLITNRLYLLPSLGTGSSTETEETCLLPLEKMSDNLCLKATNSIISNFGHKKIINRKILVLGDPSIGKTSLLHVYARDHFPQIFEPTVVENHTIDVLVGEQIVELCLWDNLAEEEDEKPGPGSSYSNSHVVMLCFSVDKPNSLINTENKWLDRIIERCPGVRICLAALRCDLRDDPKTQAHLAEYGQRPIDYEE----GLATARRIRASRYLECSARLNRGVSEAFLEVAKVSFSSKSTSVYKFIKSDYRHLERTRN-----SIRSCLIT
256841	GC_00004187		PST_T034a	3460	53	59	3	0	0.988710951869576	0.770796180713694	0.866259205681058	PF00071.28	Ras family	R	General function prediction only	COG1100	GTPase SAR1 family domain (Gem1) (PDB:4C0J)			3460	Chr_9	---------------------------------------------------------------------------------------------------MSDSLCLKATNSIISNFGHKKIINRKILVLGDPSIGKTSLLHVYARDHFPQIFEPTVVENHTIDVLVGEQIVELCLWDHLAEEEDEKPGPGSSYSNAHVVMLCFSVDKPNSLINTENKWLDRIIERCPGVRICLAALRCDLRDDPKTQAHLAEYGQRPIDYEE----GLATARRIRASRYLECSARLNRGVSEAFLEVAKVSFSSKSTSVYKFIKSDYRHLERTRN-----SVRSCLIT
256842	GC_00004187		PST_T034b	8442	53	59	3	0	0.988710951869576	0.770796180713694	0.866259205681058	PF00071.28	Ras family							8442	Chr_12	---------------------------------------------------------------------------------------------------MSDNLCLKATNSIISNFGHKKIINRKILVLGDPSIGKTSLLHVYARDHFPQIFEPTVVENHTIDVLVGEQIVELCLWDNLAEEEDEKPGPGSSYSNSHVVMLCFSVDKPNSLINTENKWLDRIIERCPGVRICLAALRCDLRDDPKTQAHLAEYGQRPIDYEE----GLATARRIRASRYLECSARLNRGVSEAFLEVAKVSFSSKSTSVYKFIKSDYRHLERTRN-----SIRSCLIT
256843	GC_00004187		PST_T034b	8443	53	59	3	0	0.988710951869576	0.770796180713694	0.866259205681058	PF00071.28	Ras family							8443	Chr_12	MQICLACVNSLFQFLKSYKQVQLAINRATSQTNKSWQGELKFDFSASFKYLDRHPHTPPKKTSLSPLDRLITNRLYLLPSLGTGSSTETEETCLLPLEKMSDNLCLKATNSIISNFGHKKIINRKILVLGDPSIGKTSLLHVYARDHFPQIFEPTVVENHTIDVLVGEQIVELCLWDNLAEEEDEKPGPGSSYSNSHVVMLCFSVDKPNSLINTENKWLDRIIERCPGVRICLAALRCDLRDDPKTQAHLAEYGQRPIDYEE----GLATARRIRASRYLECSARLNRGVSEAFLEVAKVSFSSKSTSVYKFIKSDYRHLERTRN-----SIRSCLIT
256844	GC_00004187		PST_W011a	2809	53	59	3	0	0.988710951869576	0.770796180713694	0.866259205681058	PF00071.28	Ras family	R	General function prediction only	COG1100	GTPase SAR1 family domain (Gem1) (PDB:4C0J)			2809	Chr_12	---------------------------------------------------------------------------------------------------MSDSLCLKATNSIISNFGHKKIINRKILVLGDPSIGKTSLLHVYARDHFPQIFEPTVVENHTIDVLVGEQIVELCLWDHLAEEEDEKPGPGSSYSNAHVVMLCFSVDKPNSLINTENKWLDRIIERCPGVRICLAALRCDLRDDPKTQAHLAEYGQRPIDYEE----GLATARRIRASRYLECSARLNRGVSEAFLEVAKVSFSSKSTSVYKFIKSDYRHLERTRN-----SVRSCLIT
256845	GC_00004187		PST_W011b	8784	53	59	3	0	0.988710951869576	0.770796180713694	0.866259205681058	PF00071.28	Ras family							8784	Chr_9	MQICLACVNSLFQFLKSYKQVQLAINRATSQTNKSWQGELKFDFSASFKYLDRHPHTPPKKTSLSPLDRLITNRLYLLPSLGTGSSTETEETCLLPLEKMSDNLCLKATNSIISNFGHKKIINRKILVLGDPSIGKTSLLHVYARDHFPQIFEPTVVENHTIDVLVGEQIVELCLWDNLAEEEDEKPGPGSSYSNSHVVMLCFSVDKPNSLINTENKWLDRIIERCPGVRICLAALRCDLRDDPKTQAHLAEYGQRPIDYEE----GLATARRIRASRYLECSARLNRGVSEAFLEVAKVSFSSKSTSVYKFIKSDYRHLERTRN-----SIRSCLIT
256846	GC_00004187		PST_W025a	4636	53	59	3	0	0.988710951869576	0.770796180713694	0.866259205681058	PF00071.28	Ras family							4636	Chr_12	MQICLACVNSLFQFL----------------------GELKFDFSASFKYLDRHPHTPPKKTSLSPLDRLITNRLYLLPSLGTGSSTETEETCLLPLEKMSDNLCLKATNSIISNFGHKKIINRKILVLGDPSIGKTSLLHVYARDHFPQIFEPTVVENHTIDVLVGEQIVELCLWDNLAEEEDEKPGPGSSYSNSHVVMLCFSVDKPNSLINTENKWLDRIIERCPGVRICLAALRCDLRDDPKTQAHLAEYGQRPIDYEE----GLATARRIRASRYLECSARLNRGVSEAFLEVAKVSFSSKSTSVYKFIKSDYRHLERTRN-----SIRSCLIT
256847	GC_00004187		PST_W025b	9167	53	59	3	0	0.988710951869576	0.770796180713694	0.866259205681058	PF00071.28	Ras family	R	General function prediction only	COG1100	GTPase SAR1 family domain (Gem1) (PDB:4C0J)			9167	Chr_9	---------------------------------------------------------------------------------------------------MSDSLCLKATNSIISNFGHKKIINRKILVLGDPSIGKTSLLHVYARDHFPQIFEPTVVENHTIDVLVGEQIVELCLWDHLAEEEDEKPGPGSSYSNAHVVMLCFSVDKPNSLINTENKWLDRIIERCPGVRICLAALRCDLRDDPKTQAHLAEYGQRPIDYEE----GLATARRIRASRYLECSARLNRGVSEAFLEVAKVSFSSKSTSVYKFIKSDYRHLERTRN-----SVRSCLIT
256848	GC_00004187		PST_W029a	9583	53	59	3	0	0.988710951869576	0.770796180713694	0.866259205681058	PF00071.28	Ras family							9583	Chr_12	---------------------------------------------------------------------------------------------------MSDNLCLKATNSIISNFGHKKIINRKILVLGDPSIGKTSLLHVYARDHFPQIFEPTVVENHTIDVLVGEQIVELCLWDNLAEEEDEKPGPGSSYSNSHVVMLCFSVDKPNSLINTENKWLDRIIERCPGVRICLAALRCDLRDDPKTQAHLAEYGQRPIDYEE----GLATARRIRASRYLECSARLNRGVSEAFLEVAKVSFSSKSTSVYKFIKSDYRHLERTRN-----SIRSCLIT
256849	GC_00004187		PST_W029a	9584	53	59	3	0	0.988710951869576	0.770796180713694	0.866259205681058	PF00071.28	Ras family							9584	Chr_12	MQICLACVNSLFQFL----------------------GELKFDFSASFKYLDRHPHTPPKKTSLSPLDRLITNRLYLLPSLGTGSSTETEETCLLPLEKMSDNLCLKATNSIISNFGHKKIINRKILVLGDPSIGKTSLLHVYARDHFPQIFEPTVVENHTIDVLVGEQIVELCLWDNLAEEEDEKPGPGSSYSNSHVVMLCFSVDKPNSLINTENKWLDRIIERCPGVRICLAALRCDLRDDPKTQAHLAEYGQRPIDYEE----GLATARRIRASRYLECSARLNRGVSEAFLEVAKVSFSSKSTSVYKFIKSDYRHLERTRN-----SIRSCLIT
256850	GC_00004187		PST_W029b	5654	53	59	3	0	0.988710951869576	0.770796180713694	0.866259205681058	PF00071.28	Ras family	R	General function prediction only	COG1100	GTPase SAR1 family domain (Gem1) (PDB:4C0J)			5654	Chr_9	---------------------------------------------------------------------------------------------------MSDSLCLKATNSIISNFGHKKIINRKILVLGDPSIGKTSLLHVYARDHFPQIFEPTVVENHTIDVLVGEQIVELCLWDHLAEEEDEKPGPGSSYSNAHVVMLCFSVDKPNSLINTENKWLDRIIERCPGVRICLAALRCDLRDDPKTQAHLAEYGQRPIDYEE----GLATARRIRASRYLECSARLNRGVSEAFLEVAKVSFSSKSTSVYKFIKSDYRHLERTRN-----SVRSCLIT
256851	GC_00004187		PST_W039a	8297	53	59	3	0	0.988710951869576	0.770796180713694	0.866259205681058	PF00071.28	Ras family							8297	Chr_11	MQICLACVNSLFQFLKSYKQVQLAINRATSQTNKSWQGELKFDFSASFKYLDRHPHTPPKKTSLSPLDRLITNRLYLLPSLGTGSSTETEETCLLPLEKMSDNLCLKATNSIISNFGHKKIINRKILVLGDPSIGKTSLLHVYARDHFPQIFEPTVVENHTIDVLVGEQIVELCLWDNLAEEEDEKPGPGSSYSNSHVVMLCFSVDKPNSLINTENKWLDRIIERCPGVRICLAALRCDLRDDPKTQAHLAEYGQRPIDYEE----GLATARRIRASRYLECSARLNRGVSEAFLEVAKVSFSSKSTSVYKFIKSDYRHLERTRN-----SIRSCLIT
256852	GC_00004187		PST_W039b	3478	53	59	3	0	0.988710951869576	0.770796180713694	0.866259205681058	PF00071.28	Ras family	R	General function prediction only	COG1100	GTPase SAR1 family domain (Gem1) (PDB:4C0J)			3478	Chr_11	---------------------------------------------------------------------------------------------------MSDSLCLKATNSIISNFGHKKIINRKILVLGDPSIGKTSLLHVYARDHFPQIFEPTVVENHTIDVLVGEQIVELCLWDHLAEEEDEKPGPGSSYSNAHVVMLCFSVDKPNSLINTENKWLDRIIERCPGVRICLAALRCDLRDDPKTQAHLAEYGQRPIDYEE----GLATARRIRASRYLECSARLNRGVSEAFLEVAKVSFSSKSTSVYKFIKSDYRHLERTRN-----SVRSCLIT
256853	GC_00004187		PST_W048a	8121	53	59	3	0	0.988710951869576	0.770796180713694	0.866259205681058	PF00071.28	Ras family							8121	Chr_12	MQICLACVNSLFQFL----------------------GELKFDFSASFKYLDRHPHTPPKKTSLSPLDRLITNRLYLLPSLGTGSSTETEETCLLPLEKMSDNLCLKATNSIISNFGHKKIINRKILVLGDPSIGKTSLLHVYARDHFPQIFEPTVVENHTIDVLVGEQIVELCLWDNLAEEEDEKPGPGSSYSNSHVVMLCFSVDKPNSLINTENKWLDRIIERCPGVRICLAALRCDLRDDPKTQAHLAEYGQRPIDYEE----GLATARRIRASRYLECSARLNRGVSEAFLEVAKVSFSSKSTSVYKFIKSDYRHLERTRN-----SIRSCLIT
256854	GC_00004187		PST_W048b	4881	53	59	3	0	0.988710951869576	0.770796180713694	0.866259205681058	PF00071.28	Ras family	R	General function prediction only	COG1100	GTPase SAR1 family domain (Gem1) (PDB:4C0J)			4881	Chr_9	---------------------------------------------------------------------------------------------------MSDSLCLKATNSIISNFGHKKIINRKILVLGDPSIGKTSLLHVYARDHFPQIFEPTVVENHTIDVLVGEQIVELCLWDHLAEEEDEKPGPGSSYSNAHVVMLCFSVDKPNSLINTENKWLDRIIERCPGVRICLAALRCDLRDDPKTQAHLAEYGQRPIDYEE----GLATARRIRASRYLECSARLNRGVSEAFLEVAKVSFSSKSTSVYKFIKSDYRHLERTRN-----SVRSCLIT
256855	GC_00004187		PST_W052a	9232	53	59	3	0	0.988710951869576	0.770796180713694	0.866259205681058	PF00071.28	Ras family							9232	Chr_12	---------------------------------------------------------------------------------------------------MSDNLCLKATNSIISNFGHKKIINRKILVLGDPSIGKTSLLHVYARDHFPQIFEPTVVENHTIDVLVGEQIVELCLWDNLAEEEDEKPGPGSSYSNSHVVMLCFSVDKPNSLINTENKWLDRIIERCPGVRICLAALRCDLRDDPKTQAHLAEYGQRPIDYEE----GLATARRIRASRYLECSARLNRGVSEAFLEVAKVSFSSKSTSVYKFIKSDYRHLERTRN-----SIRSCLIT
256856	GC_00004187		PST_W052b	7057	53	59	3	0	0.988710951869576	0.770796180713694	0.866259205681058	PF00071.28	Ras family	R	General function prediction only	COG1100	GTPase SAR1 family domain (Gem1) (PDB:4C0J)			7057	Chr_9	---------------------------------------------------------------------------------------------------MSDSLCLKATNSIISNFGHKKIINRKILVLGDPSIGKTSLLHVYARDHFPQIFEPTVVENHTIDVLVGEQIVELCLWDHLAEEEDEKPGPGSSYSNAHVVMLCFSVDKPNSLINTENKWLDRIIERCPGVRICLAALRCDLRDDPKTQAHLAEYGQRPIDYEE----GLATARRIRASRYLECSARLNRGVSEAFLEVAKVSFSSKSTSVYKFIKSDYRHLERTRN-----SVRSCLIT
256857	GC_00004187		PST_W053a	9265	53	59	3	0	0.988710951869576	0.770796180713694	0.866259205681058	PF00071.28	Ras family							9265	Chr_12	---------------------------------------------------------------------------------------------------MSDNLCLKATNSIISNFGHKKIINRKILVLGDPSIGKTSLLHVYARDHFPQIFEPTVVENHTIDVLVGEQIVELCLWDNLAEEEDEKPGPGSSYSNSHVVMLCFSVDKPNSLINTENKWLDRIIERCPGVRICLAALRCDLRDDPKTQAHLAEYGQRPIDYEE----GLATARRIRASRYLECSARLNRGVSEAFLEVAKVSFSSKSTSVYKFIKSDYRHLERTRN-----SIRSCLIT
256858	GC_00004187		PST_W053a	9266	53	59	3	0	0.988710951869576	0.770796180713694	0.866259205681058	PF00071.28	Ras family							9266	Chr_12	MQICLACVNSLFQFL----------------------GELKFDFSASFKYLDRHPHTPPKKTSLSPLDRLITNRLYLLPSLGTGSSTETEETCLLPLEKMSDNLCLKATNSIISNFGHKKIINRKILVLGDPSIGKTSLLHVYARDHFPQIFEPTVVENHTIDVLVGEQIVELCLWDNLAEEEDEKPGPGSSYSNSHVVMLCFSVDKPNSLINTENKWLDRIIERCPGVRICLAALRCDLRDDPKTQAHLAEYGQRPIDYEE----GLATARRIRASRYLECSARLNRGVSEAFLEVAKVSFSSKSTSVYKFIKSDYRHLERTRN-----SIRSCLIT
256859	GC_00004187		PST_W053b	7414	53	59	3	0	0.988710951869576	0.770796180713694	0.866259205681058	PF00071.28	Ras family	R	General function prediction only	COG1100	GTPase SAR1 family domain (Gem1) (PDB:4C0J)			7414	Chr_9	---------------------------------------------------------------------------------------------------MSDSLCLKATNSIISNFGHKKIINRKILVLGDPSIGKTSLLHVYARDHFPQIFEPTVVENHTIDVLVGEQIVELCLWDHLAEEEDEKPGPGSSYSNAHVVMLCFSVDKPNSLINTENKWLDRIIERCPGVRICLAALRCDLRDDPKTQAHLAEYGQRPIDYEE----GLATARRIRASRYLECSARLNRGVSEAFLEVAKVSFSSKSTSVYKFIKSDYRHLERTRN-----SVRSCLIT
256860	GC_00004187		PST_W054a	8323	53	59	3	0	0.988710951869576	0.770796180713694	0.866259205681058	PF00071.28	Ras family							8323	Chr_11	---------------------------------------------------------------------------------------------------MSDNLCLKATNSIISNFGHKKIINRKILVLGDPSIGKTSLLHVYARDHFPQIFEPTVVENHTIDVLVGEQIVELCLWDNLAEEEDEKPGPGSSYSNSHVVMLCFSVDKPNSLINTENKWLDRIIERCPGVRICLAALRCDLRDDPKTQAHLAEYGQRPIDYEE----GLATARRIRASRYLECSARLNRGVSEAFLEVAKVSFSSKSTSVYKFIKSDYRHLERTRN-----SIRSCLIT
256861	GC_00004187		PST_W054b	6747	53	59	3	0	0.988710951869576	0.770796180713694	0.866259205681058	PF00071.28	Ras family	R	General function prediction only	COG1100	GTPase SAR1 family domain (Gem1) (PDB:4C0J)			6747	Chr_11	---------------------------------------------------------------------------------------------------MSDSLCLKATNSIISNFGHKKIINRKILVLGDPSIGKTSLLHVYARDHFPQIFEPTVVENHTIDVLVGEQIVELCLWDHLAEEEDEKPGPGSSYSNAHVVMLCFSVDKPNSLINTENKWLDRIIERCPGVRICLAALRCDLRDDPKTQAHLAEYGQRPIDYEE----GLATARRIRASRYLECSARLNRGVSEAFLEVAKVSFSSKSTSVYKFIKSDYRHLERTRN-----SVRSCLIT
256862	GC_00004187		PST_W057a	7592	53	59	3	0	0.988710951869576	0.770796180713694	0.866259205681058	PF00071.28	Ras family							7592	Chr_12	MQICLACVNSLFQFLKSYKQVQLAINRATSQTNKSWQGELKFDFSASFKYLDRHPHTPPKKTSLSPLDRLITNRLYLLPSLGTGSSTETEETCLLPLEKMSDNLCLKATNSIISNFGHKKIINRKILVLGDPSIGKTSLLHVYARDHFPQIFEPTVVENHTIDVLVGEQIVELCLWDNLAEEEDEKPGPGSSYSNSHVVMLCFSVDKPNSLINTENKWLDRIIERCPGVRICLAALRCDLRDDPKTQAHLAEYGQRPIDYEE----GLATARRIRASRYLECSARLNRGVSEAFLEVAKVSFSSKSTSVYKFIKSDYRHLERTRN-----SIRSCLIT
256863	GC_00004187		PST_W057b	5898	53	59	3	0	0.988710951869576	0.770796180713694	0.866259205681058	PF00071.28	Ras family	R	General function prediction only	COG1100	GTPase SAR1 family domain (Gem1) (PDB:4C0J)			5898	Chr_9	---------------------------------------------------------------------------------------------------MSDSLCLKATNSIISNFGHKKIINRKILVLGDPSIGKTSLLHVYARDHFPQIFEPTVVENHTIDVLVGEQIVELCLWDHLAEEEDEKPGPGSSYSNAHVVMLCFSVDKPNSLINTENKWLDRIIERCPGVRICLAALRCDLRDDPKTQAHLAEYGQRPIDYEE----GLATARRIRASRYLECSARLNRGVSEAFLEVAKVSFSSKSTSVYKFIKSDYRHLERTRN-----SVRSCLIT
256864	GC_00004187		PST_W088a	4245	53	59	3	0	0.988710951869576	0.770796180713694	0.866259205681058	PF00071.28	Ras family							4245	Chr_12	MQICLACVNSLFQFL----------------------GELKFDFSASFKYLDRHPHTPPKKTSLSPLDRLITNRLYLLPSLGTGSSTETEETCLLPLEKMSDNLCLKATNSIISNFGHKKIINRKILVLGDPSIGKTSLLHVYARDHFPQIFEPTVVENHTIDVLVGEQIVELCLWDNLAEEEDEKPGPGSSYSNSHVVMLCFSVDKPNSLINTENKWLDRIIERCPGVRICLAALRCDLRDDPKTQAHLAEYGQRPIDYEE----GLATARRIRASRYLECSARLNRGVSEAFLEVAKVSFSSKSTSVYKFIKSDYRHLERTRN-----SIRSCLIT
256865	GC_00004187		PST_W088b	6329	53	59	3	0	0.988710951869576	0.770796180713694	0.866259205681058	PF00071.28	Ras family	R	General function prediction only	COG1100	GTPase SAR1 family domain (Gem1) (PDB:4C0J)			6329	Chr_9	---------------------------------------------------------------------------------------------------MSDSLCLKATNSIISNFGHKKIINRKILVLGDPSIGKTSLLHVYARDHFPQIFEPTVVENHTIDVLVGEQIVELCLWDHLAEEEDEKPGPGSSYSNAHVVMLCFSVDKPNSLINTENKWLDRIIERCPGVRICLAALRCDLRDDPKTQAHLAEYGQRPIDYEE----GLATARRIRASRYLECSARLNRGVSEAFLEVAKVSFSSKSTSVYKFIKSDYRHLERTRN-----SVRSCLIT
256866	GC_00004187		PST_Yr1646a	9473	53	59	3	0	0.988710951869576	0.770796180713694	0.866259205681058	PF00071.28	Ras family							9473	Chr_12	MQICLACVNSLFQFL----------------------GELKFDFSASFKYLDRHPHTPPKKTSLSPLDRLITNRLYLLPSLGTGSSTETEETCLLPLEKMSDNLCLKATNSIISNFGHKKIINRKILVLGDPSIGKTSLLHVYARDHFPQIFEPTVVENHTIDVLVGEQIVELCLWDNLAEEEDEKPGPGSSYSNSHVVMLCFSVDKPNSLINTENKWLDRIIERCPGVRICLAALRCDLRDDPKTQAHLAEYGQRPIDYEE----GLATARRIRASRYLECSARLNRGVSEAFLEVAKVSFSSKSTSVYKFIKSDYRHLERTRN-----SIRSCLIT
256867	GC_00004187		PST_Yr1646b	8546	53	59	3	0	0.988710951869576	0.770796180713694	0.866259205681058	PF00071.28	Ras family	R	General function prediction only	COG1100	GTPase SAR1 family domain (Gem1) (PDB:4C0J)			8546	Chr_9	---------------------------------------------------------------------------------------------------MSDSLCLKATNSIISNFGHKKIINRKILVLGDPSIGKTSLLHVYARDHFPQIFEPTVVENHTIDVLVGEQIVELCLWDHLAEEEDEKPGPGSSYSNAHVVMLCFSVDKPNSLINTENKWLDRIIERCPGVRICLAALRCDLRDDPKTQAHLAEYGQRPIDYEE----GLATARRIRASRYLECSARLNRGVSEAFLEVAKVSFSSKSTSVYKFIKSDYRHLERTRN-----SVRSCLIT
256868	GC_00004187		PST_Yr1706a	10190	53	59	3	0	0.988710951869576	0.770796180713694	0.866259205681058	PF00071.28	Ras family							10190	Chr_12	MQICLACVNSLFQFLKSYKQVQLAINRATSQTNKSWQGELKFDFSASFKYLDRHPHTPPKKTSLSPLDRLITNRLYLLPSLGTGSSTETEETCLLPLEKMSDNLCLKATNSIISNFGHKKIINRKILVLGDPSIGKTSLLHVYARDHFPQIFEPTVVENHTIDVLVGEQIVELCLWDNLAEEEDEKPGPGSSYSNSHVVMLCFSVDKPNSLINTENKWLDRIIERCPGVRICLAALRCDLRDDPKTQAHLAEYGQRPIDYEE----GLATARRIRASRYLECSARLNRGVSEAFLEVAKVSFSSKSTSVYKFIKSDYRHLERTRN-----SIRSCLIT
256869	GC_00004187		PST_Yr1706b	5963	53	59	3	0	0.988710951869576	0.770796180713694	0.866259205681058	PF00071.28	Ras family	R	General function prediction only	COG1100	GTPase SAR1 family domain (Gem1) (PDB:4C0J)			5963	Chr_9	---------------------------------------------------------------------------------------------------MSDSLCLKATNSIISNFGHKKIINRKILVLGDPSIGKTSLLHVYARDHFPQIFEPTVVENHTIDVLVGEQIVELCLWDHLAEEEDEKPGPGSSYSNAHVVMLCFSVDKPNSLINTENKWLDRIIERCPGVRICLAALRCDLRDDPKTQAHLAEYGQRPIDYEE----GLATARRIRASRYLECSARLNRGVSEAFLEVAKVSFSSKSTSVYKFIKSDYRHLERTRN-----SVRSCLIT
256870	GC_00004187		PST_Yr1716a	8089	53	59	3	0	0.988710951869576	0.770796180713694	0.866259205681058	PF00071.28	Ras family							8089	Chr_12	MQICLACVNSLFQFLKSYKQVQLAINRATSQTNKSWQGELKFDFSASFKYLDRHPHTPPKKTSLSPLDRLITNRLYLLPSLGTGSSTETEETCLLPLEKMSDNLCLKATNSIISNFGHKKIINRKILVLGDPSIGKTSLLHVYARDHFPQIFEPTVVENHTIDVLVGEQIVELCLWDNLAEEEDEKPGPGSSYSNSHVVMLCFSVDKPNSLINTENKWLDRIIERCPGVRICLAALRCDLRDDPKTQAHLAEYGQRPIDYEE----GLATARRIRASRYLECSARLNRGVSEAFLEVAKVSFSSKSTSVYKFIKSDYRHLERTRN-----SIRSCLIT
256871	GC_00004187		PST_Yr1716b	6975	53	59	3	0	0.988710951869576	0.770796180713694	0.866259205681058	PF00071.28	Ras family	R	General function prediction only	COG1100	GTPase SAR1 family domain (Gem1) (PDB:4C0J)			6975	Chr_9	---------------------------------------------------------------------------------------------------MSDSLCLKATNSIISNFGHKKIINRKILVLGDPSIGKTSLLHVYARDHFPQIFEPTVVENHTIDVLVGEQIVELCLWDHLAEEEDEKPGPGSSYSNAHVVMLCFSVDKPNSLINTENKWLDRIIERCPGVRICLAALRCDLRDDPKTQAHLAEYGQRPIDYEE----GLATARRIRASRYLECSARLNRGVSEAFLEVAKVSFSSKSTSVYKFIKSDYRHLERTRN-----SVRSCLIT
256872	GC_00004187		PST_Yr2011a	9914	53	59	3	0	0.988710951869576	0.770796180713694	0.866259205681058	PF00071.28	Ras family							9914	Chr_12	MQICLACVNSLFQFL----------------------GELKFDFSASFKYLDRHPHTPPKKTSLSPLDRLITNRLYLLPSLGTGSSTETEETCLLPLEKMSDNLCLKATNSIISNFGHKKIINRKILVLGDPSIGKTSLLHVYARDHFPQIFEPTVVENHTIDVLVGEQIVELCLWDNLAEEEDEKPGPGSSYSNSHVVMLCFSVDKPNSLINTENKWLDRIIERCPGVRICLAALRCDLRDDPKTQAHLAEYGQRPIDYEE----GLATARRIRASRYLECSARLNRGVSEAFLEVAKVSFSSKSTSVYKFIKSDYRHLERTRN-----SIRSCLIT
256873	GC_00004187		PST_Yr2011b	6838	53	59	3	0	0.988710951869576	0.770796180713694	0.866259205681058	PF00071.28	Ras family	R	General function prediction only	COG1100	GTPase SAR1 family domain (Gem1) (PDB:4C0J)			6838	Chr_9	---------------------------------------------------------------------------------------------------MSDSLCLKATNSIISNFGHKKIINRKILVLGDPSIGKTSLLHVYARDHFPQIFEPTVVENHTIDVLVGEQIVELCLWDHLAEEEDEKPGPGSSYSNAHVVMLCFSVDKPNSLINTENKWLDRIIERCPGVRICLAALRCDLRDDPKTQAHLAEYGQRPIDYEE----GLATARRIRASRYLECSARLNRGVSEAFLEVAKVSFSSKSTSVYKFIKSDYRHLERTRN-----SVRSCLIT
256874	GC_00004187		PST_Yr2015a	8090	53	59	3	0	0.988710951869576	0.770796180713694	0.866259205681058	PF00071.28	Ras family							8090	Chr_12	MQICLACVNSLFQFLKSYKQVQLAINRATSQTNKSWQGELKFDFSASFKYLDRHPHTPPKKTSLSPLDRLITNRLYLLPSLGTGSSTETEETCLLPLEKMSDNLCLKATNSIISNFGHKKIINRKILVLGDPSIGKTSLLHVYARDHFPQIFEPTVVENHTIDVLVGEQIVELCLWDNLAEEEDEKPGPGSSYSNSHVVMLCFSVDKPNSLINTENKWLDRIIERCPGVRICLAALRCDLRDDPKTQAHLAEYGQRPIDYEE----GLATARRIRASRYLECSARLNRGVSEAFLEVAKVSFSSKSTSVYKFIKSDYRHLERTRN-----SIRSCLIT
256875	GC_00004187		PST_Yr2015b	5782	53	59	3	0	0.988710951869576	0.770796180713694	0.866259205681058	PF00071.28	Ras family	R	General function prediction only	COG1100	GTPase SAR1 family domain (Gem1) (PDB:4C0J)			5782	Chr_9	---------------------------------------------------------------------------------------------------MSDSLCLKATNSIISNFGHKKIINRKILVLGDPSIGKTSLLHVYARDHFPQIFEPTVVENHTIDVLVGEQIVELCLWDHLAEEEDEKPGPGSSYSNAHVVMLCFSVDKPNSLINTENKWLDRIIERCPGVRICLAALRCDLRDDPKTQAHLAEYGQRPIDYEE----GLATARRIRASRYLECSARLNRGVSEAFLEVAKVSFSSKSTSVYKFIKSDYRHLERTRN-----SVRSCLIT
256876	GC_00004187		PST_Yr201644_1	7461	53	59	3	0	0.988710951869576	0.770796180713694	0.866259205681058	PF00071.28	Ras family							7461	Chr_12	MQICLACVNSLFQFL----------------------GELKFDFSASFKYLDRHPHTPPKKTSLSPLDRLITNRLYLLPSLGTGSSTETEETCLLPLEKMSDNLCLKATNSIISNFGHKKIINRKILVLGDPSIGKTSLLHVYARDHFPQIFEPTVVENHTIDVLVGEQIVELCLWDNLAEEEDEKPGPGSSYSNSHVVMLCFSVDKPNSLINTENKWLDRIIERCPGVRICLAALRCDLRDDPKTQAHLAEYGQRPIDYEE----GLATARRIRASRYLECSARLNRGVSEAFLEVAKVSFSSKSTSVYKFIKSDYRHLERTRN-----SIRSCLIT
256877	GC_00004187		PST_Yr201644_2	5505	53	59	3	0	0.988710951869576	0.770796180713694	0.866259205681058	PF00071.28	Ras family	R	General function prediction only	COG1100	GTPase SAR1 family domain (Gem1) (PDB:4C0J)			5505	Chr_9	---------------------------------------------------------------------------------------------------MSDSLCLKATNSIISNFGHKKIINRKILVLGDPSIGKTSLLHVYARDHFPQIFEPTVVENHTIDVLVGEQIVELCLWDHLAEEEDEKPGPGSSYSNAHVVMLCFSVDKPNSLINTENKWLDRIIERCPGVRICLAALRCDLRDDPKTQAHLAEYGQRPIDYEE----GLATARRIRASRYLECSARLNRGVSEAFLEVAKVSFSSKSTSVYKFIKSDYRHLERTRN-----SVRSCLIT
256878	GC_00004188		PSH_233a	5413	53	59	2	0	0.995458167210205	0.789412507916856	0.880542371225617									5413	Chr_6	------------------------------------------------------------------------------------------------MASAALPGDNISHHLTSPPRVRFDQANVEEEEEQTRLRRGSVSKDLRNQIALRGIIGRNAVSQGYATSRSFSRSQSEASIFRPDPRPELEPPVAEGALDNPSNTLWKSRYTQLNRVKSTSSVISGLNDDVLRAGWRRNEPGPLWEQSRELDYDRQAITNIPELDEGDGFDVEEMELDVDSSPAISNDLSSLMMQSDDANESTDQFGALPNFSHLTTALTAPDAQRRFSKTKSMPVGGTFGTRPEQDRFHREFDSTFMRMDVEF
256879	GC_00004188		PSH_233b	9886	53	59	2	0	0.995458167210205	0.789412507916856	0.880542371225617									9886	Chr_10	------------------------------------------------------------------------------------------------MASAALPGDNISHHLTSPPRVRFDQANVEEEEEQTRLRRGSVSKDLRNQIALRGIIGRNAVSQGYATSRSFSRSQSEASIFRPDPRPELEPPVAEGALDNPSNTLWKSRYTQLNRVKSTSSVISGLNDDVLRAGWRRNEPGPLWEQSRELDYDRQAITNIPELDEGDGFDVEEMELDVDSSPAISNDLSSLMMQSDDANESTDQFGALPNFSHLTTALTAPDAQRRFSKTKSMPVGGTFGTRPEQDRFHREFDSTFMRMDVEF
256880	GC_00004188		PSH_76a	3868	53	59	2	0	0.995458167210205	0.789412507916856	0.880542371225617									3868	Chr_6	------------------------------------------------------------------------------------------------MASAALPGDNISHHLTSPPRVRFDQANVEEEEEQTRLRRGSVSKDLRNQIALRGIIGRNAVSQGYATSRSFSRSQSEASIFRPDPRPELEPPVAEGALDNPSNTLWKSRYTQLNRVKSTSSVISGLNDDVLRAGWRRNEPGPLWEQSRELDYDRQAITNIPELDEGDGFDVEEMELDVDSSPAISNDLSSLMMQSDDANESTDQFGALPNFSHLTTALTAPDAQRRFSKTKSMPVGGTFGTRPEQDRFHREFDSTFMRMDVEF
256881	GC_00004188		PSH_76b	4728	53	59	2	0	0.995458167210205	0.789412507916856	0.880542371225617									4728	Chr_10	------------------------------------------------------------------------------------------------MASAALPGDNISHHLTSPPRVRFDQANVEEEEEQTRLRRGSVSKDLRNQIALRGIIGRNAVSQGYATSRSFSRSQSEASIFRPDPRPELEPPVAEGALDNPSNTLWKSRYTQLNRVKSTSSVISGLNDDVLRAGWRRNEPGPLWEQSRELDYDRQAITNIPELDEGDGFDVEEMELDVDSSPAISNDLSSLMMQSDDANESTDQFGALPNFSHLTTALTAPDAQRRFSKTKSMPVGGTFGTRPEQDRFHREFDSTFMRMDVEF
256882	GC_00004188		PSH_NDPSH_1	6058	53	59	2	0	0.995458167210205	0.789412507916856	0.880542371225617									6058	Chr_6	------------------------------------------------------------------------------------------------MASAALPGDNISHHLTSPPRVRFDQANVEEEEEQTRLRRGSVSKDLRNQIALRGIIGRNAVSQGYATSRSFSRSQSEASIFRPDPRPELEPPVAEGALDNPSNTLWKSRYTQLNRVKSTSSVISGLNDDVLRAGWRRNEPGPLWEQSRELDYDRQAITNIPELDEGDGFDVEEMELDVDSSPAISNDLSSLMMQSDDANESTDQFGALPNFSHLTTALTAPDAQRRFSKTKSMPVGGTFGTRPEQDRFHREFDSTFMRMDVEF
256883	GC_00004188		PSH_NDPSH_2	4719	53	59	2	0	0.995458167210205	0.789412507916856	0.880542371225617									4719	Chr_10	------------------------------------------------------------------------------------------------MASAALPGDNISHHLTSPPRVRFDQANVEEEEEQTRLRRGSVSKDLRNQIALRGIIGRNAVSQGYATSRSFSRSQSEASIFRPDPRPELEPPVAEGALDNPSNTLWKSRYTQLNRVKSTSSVISGLNDDVLRAGWRRNEPGPLWEQSRELDYDRQAITNIPELDEGDGFDVEEMELDVDSSPAISNDLSSLMMQSDDANESTDQFGALPNFSHLTTALTAPDAQRRFSKTKSMPVGGTFGTRPEQDRFHREFDSTFMRMDVEF
256884	GC_00004188		PST_130_1	12921	53	59	2	0	0.995458167210205	0.789412507916856	0.880542371225617									12921	Chr_6	------------------------------------------------------------------------------------------------MASAALPGDNISHHLTSPPRVRFDQANVEEEEEQTRLRRGSVSKDLRNQIALRGIIGRNAVSQGYATSRSFSRSQSEASIFRPDPRPELEPPVAEGALDNPSNTLWKSRYTQLNRVKSTSSVISGLNDDVLRAGWRRNEPGPLWEQSRELDYDRQAITNIPELDEGDGFDVEEMELDVDSSPAISNDLSSLMMQSDDANESTDQFGALPNFSHLTTALTAPDAQRRFSKTKSMPVGGTFGTRPEQDRFHREFDSTFMRMDVEF
256885	GC_00004188		PST_130_1	19362	53	59	2	0	0.995458167210205	0.789412507916856	0.880542371225617									19362	Chr_6	---------------------------------------------------------------------MRDFLNQTNRIYIPIAAQTPIIRLIPVMASAALPGDDISHHLTSPPRVRFDQANVEEEEEQTRLRRGSVSKDLRNQIALR------------------------------------------------------------------ESLVETLS-------------------------------------------VKDM-LPVDRS-------------------------------------VVPNQKRQFS-----------------DQIRDQS-----------
256886	GC_00004188		PST_134E36_1	7152	53	59	2	0	0.995458167210205	0.789412507916856	0.880542371225617									7152	Chr_6	------------------------------------------------------------------------------------------------MASAALPGDDISHHLTSPPRVRFDQANVEEEEEQTRLRRGSVSKDLRNQIALRGIIGRNAVSQGYATSRSFSRSQSEASIFRPDPRPELEPPVAEGALDNPSNTLWKSRYTQLNRVKSTSSVISGLNDDVLRAGWRRNEPGPLWEQSRELDYDRQAITNIPELDEGDGFDVEEMELDVDSSPAISNDLSSLMMQSDDANESTDQFGALPNFSHLTTALTAPDAQRRFSKTKSMPVGGTFGTRPEQDRFHREFDSTFMRMDVEF
256887	GC_00004188		PST_134E36_2	12002	53	59	2	0	0.995458167210205	0.789412507916856	0.880542371225617									12002	Chr_10	------------------------------------------------------------------------------------------------MASAALPGDNISHHLTSPPRVRFDQANVEEEEEQTRLRRGSVSKDLRNQIALRGIIGRNAVSQGYATSRSFSRSQSEASIFRPDPRPELEPPVAEGALDNPSNTLWKSRYTQLNRVKSTSSVISGLNDDVLRAGWRRNEPGPLWEQSRELDYDRQAITNIPELDEGDGFDVEEMELDVDSSPAISNDLSSLMMQSDDANESTDQFGALPNFSHLTTALTAPDAQRRFSKTKSMPVGGTFGTRPEQDRFHREFDSTFMRMDVEF
256888	GC_00004188		PST_AR0005a	11104	53	59	2	0	0.995458167210205	0.789412507916856	0.880542371225617									11104	Chr_10	------------------------------------------------------------------------------------------------MASAALPGDNISHHLTSPPRVRFDQANVEEEEEQTRLRRGSVSKDLRNQIALRGIIGRNAVSQGYATSRSFSRSQSEASIFRPDPRPELEPPVAEGALDNPSNTLWKSRYTQLNRVKSTSSVISGLNDDVLRAGWRRNEPGPLWEQSRELDYDRQAITNIPELDEGDGFDVEEMELDVDSSPAISNDLSSLMMQSDDANESTDQFGALPNFSHLTTALTAPDAQRRFSKTKSMPVGGTFGTRPEQDRFHREFDSTFMRMDVEF
256889	GC_00004188		PST_AR0005b	6208	53	59	2	0	0.995458167210205	0.789412507916856	0.880542371225617									6208	Chr_6	------------------------------------------------------------------------------------------------MASAALPGDDISHHLTSPPRVRFDQANVEEEEEQTRLRRGSVSKDLRNQIALRGIIGRNAVSQGYATSRSFSRSQSEASIFRPDPRPELEPPVAEGALDNPSNTLWKSRYTQLNRVKSTSSVISGLNDDVLRAGWRRNEPGPLWEQSRELDYDRQAITNIPELDEGDGFDVEEMELDVDSSPAISNDLSSLMMQSDDANESTDQFGALPNFSHLTTALTAPDAQRRFSKTKSMPVGGTFGTRPEQDRFHREFDSTFMRMDVEF
256890	GC_00004188		PST_AZ2_1	7638	53	59	2	0	0.995458167210205	0.789412507916856	0.880542371225617									7638	Chr_6	------------------------------------------------------------------------------------------------MASAALPGDNISHHLTSPPRVRFDQANVEEEEEQTRLRRGSVSKDLRNQIALRGIIGRNAVSQGYATSRSFSRSQSEASIFRPDPRPELEPPVAEGALDNPSNTLWKSRYTQLNRVKSTSSVISGLNDDVLRAGWRRNEPGPLWEQSRELDYDRQAITNIPELDEGDGFDVEEMELDVDSSPAISNDLSSLMMQSDDANESTDQFGALPNFSHLTTALTAPDAQRRFSKTKSMPVGGTFGTRPEQDRFHREFDSTFMRMDVEF
256891	GC_00004188		PST_AZ2_2	6132	53	59	2	0	0.995458167210205	0.789412507916856	0.880542371225617									6132	Chr_10	------------------------------------------------------------------------------------------------MASAALPGDNISHHLTSPPRVRFDQANVEEEEEQTRLRRGSVSKDLRNQIALRGIIGRNAVSQGYATSRSFSRSQSEASIFRPDPRPELEPPVAEGALDNPSNTLWKSRYTQLNRVKSTSSVISGLNDDVLRAGWRRNEPGPLWEQSRELDYDRQAITNIPELDEGDGFDVEEMELDVDSSPAISNDLSSLMMQSDDANESTDQFGALPNFSHLTTALTAPDAQRRFSKTKSMPVGGTFGTRPEQDRFHREFDSTFMRMDVEF
256892	GC_00004188		PST_DK0911_1	13293	53	59	2	0	0.995458167210205	0.789412507916856	0.880542371225617									13293	Chr_6	------------------------------------------------------------------------------------------------MASAALPGDNISHHLTSPPRVRFDQANVEEEEEQTRLRRGSVSKDLRNQIALRGIIGRNAVSQGYATSRSFSRSQSEASIFRPDPRPELEPPVAEGALDNPSNTLWKSRYTQLNRVKSTSSVISGLNDDVLRAGWRRNEPGPLWEQSRELDYDRQAITNIPELDEGDGFDVEEMELDVDSSPAISNDLSSLMMQSDDANESTDQFGALPNFSHLTTALTAPDAQRRFSKTKSMPVGGTFGTRPEQDRFHREFDSTFMRMDVEF
256893	GC_00004188		PST_DK0911_2	13345	53	59	2	0	0.995458167210205	0.789412507916856	0.880542371225617									13345	Chr_10	------------------------------------------------------------------------------------------------MASAALPGDNISHHLTSPPRVRFDQANVEEEEEQTRLRRGSVSKDLRNQIALRGIIGRNAVSQGYATSRSFSRSQSEASIFRPDPRPELEPPVAEGALDNPSNTLWKSRYTQLNRVKSTSSVISGLNDDVLRAGWRRNEPGPLWEQSRELDYDRQAITNIPELDEGDGFDVEEMELDVDSSPAISNDLSSLMMQSDDANESTDQFGALPNFSHLTTALTAPDAQRRFSKTKSMPVGGTFGTRPEQDRFHREFDSTFMRMDVEF
256894	GC_00004188		PST_SWS484_1	11532	53	59	2	0	0.995458167210205	0.789412507916856	0.880542371225617									11532	Chr_10	------------------------------------------------------------------------------------------------MASAALPGDNISHHLTSPPRVRFDQANVEEEEEQTRLRRGSVSKDLRNQIALRGIIGRNAVSQGYATSRSFSRSQSEASIFRPDPRPELEPPVAEGALDNPSNTLWKSRYTQLNRVKSTSSVISGLNDDVLRAGWRRNEPGPLWEQSRELDYDRQAITNIPELDEGDGFDVEEMELDVDSSPAISNDLSSLMMQSDDANESTDQFGALPNFSHLTTALTAPDAQRRFSKTKSMPVGGTFGTRPEQDRFHREFDSTFMRMDVEF
256895	GC_00004188		PST_SWS484_1	11533	53	59	2	0	0.995458167210205	0.789412507916856	0.880542371225617									11533	Chr_10	MRDVDSTLARVRKCPARVVDRLRSRASHATRPQPARVIIRTKTISRTSHTTAPPSPLTITIIHHPSTEAERTIEGYWIADLNTEKPQTPIIRLIPVMASAALPGDNISHHLTSPPRVRFDQANVEEEEEQTRLRRGSVSKDLRNQIALRGIIGRNAVSQGYATSRSFSRSQSEASIFRPDPRPELEPPVAEGALDNPSNTLWKSRYTQLNRVKSTSSVISGLNDDVLRAGWRRNEPGPLWEQSRELDYDRQAITNIPELDEGDGFDVEEMELDVDSSPAISNDLSSLMMQSDDANESTDQFGALPNFSHLTTALTAPDAQRRFSKTKSMPVGGTFGTRPEQDRFHREFDSTFMRMDVEF
256896	GC_00004188		PST_SWS484_2	15633	53	59	2	0	0.995458167210205	0.789412507916856	0.880542371225617									15633	Chr_6	------------------------------------------------------------------------------------------------MASAALPGDDISHHLTSPPRVRFDQANVEEEEEQTRLRRGSVSKDLRNQIALRGIIGRNAVSQGYATSRSFSRSQSEASIFRPDPRPELEPPVAEGALDNPSNTLWKSRYTQLNRVKSTSSVISGLNDDVLRAGWRRNEPGPLWEQSRELDYDRQAITNIPELDEGDGFDVEEMELDVDSSPAISNDLSSLMMQSDDANESTDQFGALPNFSHLTTALTAPDAQRRFSKTKSMPVGGTFGTRPEQDRFHREFDSTFMRMDVEF
256897	GC_00004188		PST_T030_1	14857	53	59	2	0	0.995458167210205	0.789412507916856	0.880542371225617									14857	Chr_9	------------------------------------------------------------------------------------------------MASAALPGDNISHHLTSPPRVRFDQANVEEEEEQTRLRRGSVSKDLRNQIALRGIIGRNAVSQGYATSRSFSRSQSEASIFRPDPRPELEPPVAEGALDNPSNTLWKSRYTQLNRVKSTSSVISGLNDDVLRAGWRRNEPGPLWEQSRELDYDRQAITNIPELDEGDGFDVEEMELDVDSSPAISNDLSSLMMQSDDANESTDQFGALPNFSHLTTALTAPDAQRRFSKTKSMPVGGTFGTRPEQDRFHREFDSTFMRMDVEF
256898	GC_00004188		PST_T030_2	14122	53	59	2	0	0.995458167210205	0.789412507916856	0.880542371225617									14122	Chr_9	------------------------------------------------------------------------------------------------MASAALPGDDISHHLTSPPRVRFDQANVEEEEEQTRLRRGSVSKDLRNQIALRGIIGRNAVSQGYATSRSFSRSQSEASIFRPDPRPELEPPVAEGALDNPSNTLWKSRYTQLNRVKSTSSVISGLNDDVLRAGWRRNEPGPLWEQSRELDYDRQAITNIPELDEGDGFDVEEMELDVDSSPAISNDLSSLMMQSDDANESTDQFGALPNFSHLTTALTAPDAQRRFSKTKSMPVGGTFGTRPEQDRFHREFDSTFMRMDVEF
256899	GC_00004188		PST_T034a	8868	53	59	2	0	0.995458167210205	0.789412507916856	0.880542371225617									8868	Chr_10	------------------------------------------------------------------------------------------------MASAALPGDNISHHLTSPPRVRFDQANVEEEEEQTRLRRGSVSKDLRNQIALRGIIGRNAVSQGYATSRSFSRSQSEASIFRPDPRPELEPPVAEGALDNPSNTLWKSRYTQLNRVKSTSSVISGLNDDVLRAGWRRNEPGPLWEQSRELDYDRQAITNIPELDEGDGFDVEEMELDVDSSPAISNDLSSLMMQSDDANESTDQFGALPNFSHLTTALTAPDAQRRFSKTKSMPVGGTFGTRPEQDRFHREFDSTFMRMDVEF
256900	GC_00004188		PST_T034b	5310	53	59	2	0	0.995458167210205	0.789412507916856	0.880542371225617									5310	Chr_6	------------------------------------------------------------------------------------------------MASAALPGDDISHHLTSPPRVRFDQANVEEEEEQTRLRRGSVSKDLRNQIALRGIIGRNAVSQGYATSRSFSRSQSEASIFRPDPRPELEPPVAEGALDNPSNTLWKSRYTQLNRVKSTSSVISGLNDDVLRAGWRRNEPGPLWEQSRELDYDRQAITNIPELDEGDGFDVEEMELDVDSSPAISNDLSSLMMQSDDANESTDQFGALPNFSHLTTALTAPDAQRRFSKTKSMPVGGTFGTRPEQDRFHREFDSTFMRMDVEF
256901	GC_00004188		PST_W011a	3216	53	59	2	0	0.995458167210205	0.789412507916856	0.880542371225617									3216	Chr_6	------------------------------------------------------------------------------------------------MASAALPGDNISHHLTSPPRVRFDQANVEEEEEQTRLRRGSVSKDLRNQIALRGIIGRNAVSQGYATSRSFSRSQSEASIFRPDPRPELEPPVAEGALDNPSNTLWKSRYTQLNRVKSTSSVISGLNDDVLRAGWRRNEPGPLWEQSRELDYDRQAITNIPELDEGDGFDVEEMELDVDSSPAISNDLSSLMMQSDDANESTDQFGALPNFSHLTTALTAPDAQRRFSKTKSMPVGGTFGTRPEQDRFHREFDSTFMRMDVEF
256902	GC_00004188		PST_W011a	3217	53	59	2	0	0.995458167210205	0.789412507916856	0.880542371225617									3217	Chr_6	MRDVDSTLARVRKCPARVVDRLRSRASHATRPQPARVIIRTKTISRTSHTTAPPSPLTITIIHHPSTEAERTIEGYWIADLNTEKPQTPIIRLIPVMASAALPGDNISHHLTSPPRVRFDQANVEEEEEQTRLRRGSVSKDLRNQIALRGIIGRNAVSQGYATSRSFSRSQSEASIFRPDPRPELEPPVAEGALDNPSNTLWKSRYTQLNRVKSTSSVISGLNDDVLRAGWRRNEPGPLWEQSRELDYDRQAITNIPELDEGDGFDVEEMELDVDSSPAISNDLSSLMMQSDDANESTDQFGALPNFSHLTTALTAPDAQRRFSKTKSMPVGGTFGTRPEQDRFHREFDSTFMRMDVEF
256903	GC_00004188		PST_W011b	17178	53	59	2	0	0.995458167210205	0.789412507916856	0.880542371225617									17178	Chr_10	------------------------------------------------------------------------------------------------MASAALPGDDISHHLTSPPRVRFDQANVEEEEEQTRLRRGSVSKDLRNQIALRGIIGRNAVSQGYATSRSFSRSQSEASIFRPDPRPELEPPVAEGALDNPSNTLWKSRYTQLNRVKSTSSVISGLNDDVLRAGWRRNEPGPLWEQSRELDYDRQAITNIPELDEGDGFDVEEMELDVDSSPAISNDLSSLMMQSDDANESTDQFGALPNFSHLTTALTAPDAQRRFSKTKSMPVGGTFGTRPEQDRFHREFDSTFMRMDVEF
256904	GC_00004188		PST_W025a	9922	53	59	2	0	0.995458167210205	0.789412507916856	0.880542371225617									9922	Chr_6	------------------------------------------------------------------------------------------------MASAALPGDDISHHLTSPPRVRFDQANVEEEEEQTRLRRGSVSKDLRNQIALRGIIGRNAVSQGYATSRSFSRSQSEASIFRPDPRPELEPPVAEGALDNPSNTLWKSRYTQLNRVKSTSSVISGLNDDVLRAGWRRNEPGPLWEQSRELDYDRQAITNIPELDEGDGFDVEEMELDVDSSPAISNDLSSLMMQSDDANESTDQFGALPNFSHLTTALTAPDAQRRFSKTKSMPVGGTFGTRPEQDRFHREFDSTFMRMDVEF
256905	GC_00004188		PST_W025b	3006	53	59	2	0	0.995458167210205	0.789412507916856	0.880542371225617									3006	Chr_10	------------------------------------------------------------------------------------------------MASAALPGDNISHHLTSPPRVRFDQANVEEEEEQTRLRRGSVSKDLRNQIALRGIIGRNAVSQGYATSRSFSRSQSEASIFRPDPRPELEPPVAEGALDNPSNTLWKSRYTQLNRVKSTSSVISGLNDDVLRAGWRRNEPGPLWEQSRELDYDRQAITNIPELDEGDGFDVEEMELDVDSSPAISNDLSSLMMQSDDANESTDQFGALPNFSHLTTALTAPDAQRRFSKTKSMPVGGTFGTRPEQDRFHREFDSTFMRMDVEF
256906	GC_00004188		PST_W029a	15535	53	59	2	0	0.995458167210205	0.789412507916856	0.880542371225617									15535	Chr_6	------------------------------------------------------------------------------------------------MASAALPGDDISHHLTSPPRVRFDQANVEEEEEQTRLRRGSVSKDLRNQIALRGIIGRNAVSQGYATSRSFSRSQSEASIFRPDPRPELEPPVAEGALDNPSNTLWKSRYTQLNRVKSTSSVISGLNDDVLRAGWRRNEPGPLWEQSRELDYDRQAITNIPELDEGDGFDVEEMELDVDSSPAISNDLSSLMMQSDDANESTDQFGALPNFSHLTTALTAPDAQRRFSKTKSMPVGGTFGTRPEQDRFHREFDSTFMRMDVEF
256907	GC_00004188		PST_W029a	15536	53	59	2	0	0.995458167210205	0.789412507916856	0.880542371225617									15536	Chr_6	MRDVDSTLARVRKCPARVVDRLRSRASHATRPQPARVIIRTKTISRTSHTTAPPSPLTITIIHHPSTEAERTIEGYWIADLNTEKPQTPIIRLIPVMASAALPGDDISHHLTSPPRVRFDQANVEEEEEQTRLRRGSVSKDLRNQIALRGIIGRNAVSQGYATSRSFSRSQSEASIFRPDPRPELEPPVAEGALDNPSNTLWKSRYTQLNRVKSTSSVISGLNDDVLRAGWRRNEPGPLWEQSRELDYDRQAITNIPELDEGDGFDVEEMELDVDSSPAISNDLSSLMMQSDDANESTDQFGALPNFSHLTTALTAPDAQRRFSKTKSMPVGGTFGTRPEQDRFHREFDSTFMRMDVEF
256908	GC_00004188		PST_W029b	5236	53	59	2	0	0.995458167210205	0.789412507916856	0.880542371225617									5236	Chr_10	------------------------------------------------------------------------------------------------MASAALPGDNISHHLTSPPRVRFDQANVEEEEEQTRLRRGSVSKDLRNQIALRGIIGRNAVSQGYATSRSFSRSQSEASIFRPDPRPELEPPVAEGALDNPSNTLWKSRYTQLNRVKSTSSVISGLNDDVLRAGWRRNEPGPLWEQSRELDYDRQAITNIPELDEGDGFDVEEMELDVDSSPAISNDLSSLMMQSDDANESTDQFGALPNFSHLTTALTAPDAQRRFSKTKSMPVGGTFGTRPEQDRFHREFDSTFMRMDVEF
256909	GC_00004188		PST_W039a	15469	53	59	2	0	0.995458167210205	0.789412507916856	0.880542371225617									15469	Chr_9	------------------------------------------------------------------------------------------------MASAALPGDDISHHLTSPPRVRFDQANVEEEEEQTRLRRGSVSKDLRNQIALRGIIGRNAVSQGYATSRSFSRSQSEASIFRPDPRPELEPPVAEGALDNPSNTLWKSRYTQLNRVKSTSSVISGLNDDVLRAGWRRNEPGPLWEQSRELDYDRQAITNIPELDEGDGFDVEEMELDVDSSPAISNDLSSLMMQSDDANESTDQFGALPNFSHLTTALTAPDAQRRFSKTKSMPVGGTFGTRPEQDRFHREFDSTFMRMDVEF
256910	GC_00004188		PST_W039b	15152	53	59	2	0	0.995458167210205	0.789412507916856	0.880542371225617									15152	Chr_9	------------------------------------------------------------------------------------------------MASAALPGDNISHHLTSPPRVRFDQANVEEEEEQTRLRRGSVSKDLRNQIALRGIIGRNAVSQGYATSRSFSRSQSEASIFRPDPRPELEPPVAEGALDNPSNTLWKSRYTQLNRVKSTSSVISGLNDDVLRAGWRRNEPGPLWEQSRELDYDRQAITNIPELDEGDGFDVEEMELDVDSSPAISNDLSSLMMQSDDANESTDQFGALPNFSHLTTALTAPDAQRRFSKTKSMPVGGTFGTRPEQDRFHREFDSTFMRMDVEF
256911	GC_00004188		PST_W048a	14699	53	59	2	0	0.995458167210205	0.789412507916856	0.880542371225617									14699	Chr_6	------------------------------------------------------------------------------------------------MASAALPGDDISHHLTSPPRVRFDQANVEEEEEQTRLRRGSVSKDLRNQIALRGIIGRNAVSQGYATSRSFSRSQSEASIFRPDPRPELEPPVAEGALDNPSNTLWKSRYTQLNRVKSTSSVISGLNDDVLRAGWRRNEPGPLWEQSRELDYDRQAITNIPELDEGDGFDVEEMELDVDSSPAISNDLSSLMMQSDDANESTDQFGALPNFSHLTTALTAPDAQRRFSKTKSMPVGGTFGTRPEQDRFHREFDSTFMRMDVEF
256912	GC_00004188		PST_W048b	3491	53	59	2	0	0.995458167210205	0.789412507916856	0.880542371225617									3491	Chr_10	------------------------------------------------------------------------------------------------MASAALPGDNISHHLTSPPRVRFDQANVEEEEEQTRLRRGSVSKDLRNQIALRGIIGRNAVSQGYATSRSFSRSQSEASIFRPDPRPELEPPVAEGALDNPSNTLWKSRYTQLNRVKSTSSVISGLNDDVLRAGWRRNEPGPLWEQSRELDYDRQAITNIPELDEGDGFDVEEMELDVDSSPAISNDLSSLMMQSDDANESTDQFGALPNFSHLTTALTAPDAQRRFSKTKSMPVGGTFGTRPEQDRFHREFDSTFMRMDVEF
256913	GC_00004188		PST_W052a	15685	53	59	2	0	0.995458167210205	0.789412507916856	0.880542371225617									15685	Chr_6	------------------------------------------------------------------------------------------------MASAALPGDDISHHLTSPPRVRFDQANVEEEEEQTRLRRGSVSKDLRNQIALRGIIGRNAVSQGYATSRSFSRSQSEASIFRPDPRPELEPPVAEGALDNPSNTLWKSRYTQLNRVKSTSSVISGLNDDVLRAGWRRNEPGPLWEQSRELDYDRQAITNIPELDEGDGFDVEEMELDVDSSPAISNDLSSLMMQSDDANESTDQFGALPNFSHLTTALTAPDAQRRFSKTKSMPVGGTFGTRPEQDRFHREFDSTFMRMDVEF
256914	GC_00004188		PST_W052b	6104	53	59	2	0	0.995458167210205	0.789412507916856	0.880542371225617									6104	Chr_10	------------------------------------------------------------------------------------------------MASAALPGDNISHHLTSPPRVRFDQANVEEEEEQTRLRRGSVSKDLRNQIALRGIIGRNAVSQGYATSRSFSRSQSEASIFRPDPRPELEPPVAEGALDNPSNTLWKSRYTQLNRVKSTSSVISGLNDDVLRAGWRRNEPGPLWEQSRELDYDRQAITNIPELDEGDGFDVEEMELDVDSSPAISNDLSSLMMQSDDANESTDQFGALPNFSHLTTALTAPDAQRRFSKTKSMPVGGTFGTRPEQDRFHREFDSTFMRMDVEF
256915	GC_00004188		PST_W052b	6105	53	59	2	0	0.995458167210205	0.789412507916856	0.880542371225617									6105	Chr_10	MRDVDSTLARVRKCPARVVDRLRSRASHATRPQPARVIIRTKTISRTSHTTAPPSPLTITIIHHPSTEAERTIEGYWIADLNTEKPQTPIIRLIPVMASAALPGDNISHHLTSPPRVRFDQANVEEEEEQTRLRRGSVSKDLRNQIALRGIIGRNAVSQGYATSRSFSRSQSEASIFRPDPRPELEPPVAEGALDNPSNTLWKSRYTQLNRVKSTSSVISGLNDDVLRAGWRRNEPGPLWEQSRELDYDRQAITNIPELDEGDGFDVEEMELDVDSSPAISNDLSSLMMQSDDANESTDQFGALPNFSHLTTALTAPDAQRRFSKTKSMPVGGTFGTRPEQDRFHREFDSTFMRMDVEF
256916	GC_00004188		PST_W053a	5566	53	59	2	0	0.995458167210205	0.789412507916856	0.880542371225617									5566	Chr_6	------------------------------------------------------------------------------------------------MASAALPGDDISHHLTSPPRVRFDQANVEEEEEQTRLRRGSVSKDLRNQIALRGIIGRNAVSQGYATSRSFSRSQSEASIFRPDPRPELEPPVAEGALDNPSNTLWKSRYTQLNRVKSTSSVISGLNDDVLRAGWRRNEPGPLWEQSRELDYDRQAITNIPELDEGDGFDVEEMELDVDSSPAISNDLSSLMMQSDDANESTDQFGALPNFSHLTTALTAPDAQRRFSKTKSMPVGGTFGTRPEQDRFHREFDSTFMRMDVEF
256917	GC_00004188		PST_W053b	5108	53	59	2	0	0.995458167210205	0.789412507916856	0.880542371225617									5108	Chr_10	------------------------------------------------------------------------------------------------MASAALPGDNISHHLTSPPRVRFDQANVEEEEEQTRLRRGSVSKDLRNQIALRGIIGRNAVSQGYATSRSFSRSQSEASIFRPDPRPELEPPVAEGALDNPSNTLWKSRYTQLNRVKSTSSVISGLNDDVLRAGWRRNEPGPLWEQSRELDYDRQAITNIPELDEGDGFDVEEMELDVDSSPAISNDLSSLMMQSDDANESTDQFGALPNFSHLTTALTAPDAQRRFSKTKSMPVGGTFGTRPEQDRFHREFDSTFMRMDVEF
256918	GC_00004188		PST_W054a	14960	53	59	2	0	0.995458167210205	0.789412507916856	0.880542371225617									14960	Chr_9	------------------------------------------------------------------------------------------------MASAALPGDDISHHLTSPPRVRFDQANVEEEEEQTRLRRGSVSKDLRNQIALRGIIGRNAVSQGYATSRSFSRSQSEASIFRPDPRPELEPPVAEGALDNPSNTLWKSRYTQLNRVKSTSSVISGLNDDVLRAGWRRNEPGPLWEQSRELDYDRQAITNIPELDEGDGFDVEEMELDVDSSPAISNDLSSLMMQSDDANESTDQFGALPNFSHLTTALTAPDAQRRFSKTKSMPVGGTFGTRPEQDRFHREFDSTFMRMDVEF
256919	GC_00004188		PST_W054b	4875	53	59	2	0	0.995458167210205	0.789412507916856	0.880542371225617									4875	Chr_9	------------------------------------------------------------------------------------------------MASAALPGDNISHHLTSPPRVRFDQANVEEEEEQTRLRRGSVSKDLRNQIALRGIIGRNAVSQGYATSRSFSRSQSEASIFRPDPRPELEPPVAEGALDNPSNTLWKSRYTQLNRVKSTSSVISGLNDDVLRAGWRRNEPGPLWEQSRELDYDRQAITNIPELDEGDGFDVEEMELDVDSSPAISNDLSSLMMQSDDANESTDQFGALPNFSHLTTALTAPDAQRRFSKTKSMPVGGTFGTRPEQDRFHREFDSTFMRMDVEF
256920	GC_00004188		PST_W057a	14488	53	59	2	0	0.995458167210205	0.789412507916856	0.880542371225617									14488	Chr_6	------------------------------------------------------------------------------------------------MASAALPGDDISHHLTSPPRVRFDQANVEEEEEQTRLRRGSVSKDLRNQIALRGIIGRNAVSQGYATSRSFSRSQSEASIFRPDPRPELEPPVAEGALDNPSNTLWKSRYTQLNRVKSTSSVISGLNDDVLRAGWRRNEPGPLWEQSRELDYDRQAITNIPELDEGDGFDVEEMELDVDSSPAISNDLSSLMMQSDDANESTDQFGALPNFSHLTTALTAPDAQRRFSKTKSMPVGGTFGTRPEQDRFHREFDSTFMRMDVEF
256921	GC_00004188		PST_W057b	6302	53	59	2	0	0.995458167210205	0.789412507916856	0.880542371225617									6302	Chr_10	------------------------------------------------------------------------------------------------MASAALPGDNISHHLTSPPRVRFDQANVEEEEEQTRLRRGSVSKDLRNQIALRGIIGRNAVSQGYATSRSFSRSQSEASIFRPDPRPELEPPVAEGALDNPSNTLWKSRYTQLNRVKSTSSVISGLNDDVLRAGWRRNEPGPLWEQSRELDYDRQAITNIPELDEGDGFDVEEMELDVDSSPAISNDLSSLMMQSDDANESTDQFGALPNFSHLTTALTAPDAQRRFSKTKSMPVGGTFGTRPEQDRFHREFDSTFMRMDVEF
256922	GC_00004188		PST_W088a	12430	53	59	2	0	0.995458167210205	0.789412507916856	0.880542371225617									12430	Chr_6	------------------------------------------------------------------------------------------------MASAALPGDDISHHLTSPPRVRFDQANVEEEEEQTRLRRGSVSKDLRNQIALRGIIGRNAVSQGYATSRSFSRSQSEASIFRPDPRPELEPPVAEGALDNPSNTLWKSRYTQLNRVKSTSSVISGLNDDVLRAGWRRNEPGPLWEQSRELDYDRQAITNIPELDEGDGFDVEEMELDVDSSPAISNDLSSLMMQSDDANESTDQFGALPNFSHLTTALTAPDAQRRFSKTKSMPVGGTFGTRPEQDRFHREFDSTFMRMDVEF
256923	GC_00004188		PST_W088b	5497	53	59	2	0	0.995458167210205	0.789412507916856	0.880542371225617									5497	Chr_10	------------------------------------------------------------------------------------------------MASAALPGDNISHHLTSPPRVRFDQANVEEEEEQTRLRRGSVSKDLRNQIALRGIIGRNAVSQGYATSRSFSRSQSEASIFRPDPRPELEPPVAEGALDNPSNTLWKSRYTQLNRVKSTSSVISGLNDDVLRAGWRRNEPGPLWEQSRELDYDRQAITNIPELDEGDGFDVEEMELDVDSSPAISNDLSSLMMQSDDANESTDQFGALPNFSHLTTALTAPDAQRRFSKTKSMPVGGTFGTRPEQDRFHREFDSTFMRMDVEF
256924	GC_00004188		PST_Yr1646a	15509	53	59	2	0	0.995458167210205	0.789412507916856	0.880542371225617									15509	Chr_6	------------------------------------------------------------------------------------------------MASAALPGDDISHHLTSPPRVRFDQANVEEEEEQTRLRRGSVSKDLRNQIALRGIIGRNAVSQGYATSRSFSRSQSEASIFRPDPRPELEPPVAEGALDNPSNTLWKSRYTQLNRVKSTSSVISGLNDDVLRAGWRRNEPGPLWEQSRELDYDRQAITNIPELDEGDGFDVEEMELDVDSSPAISNDLSSLMMQSDDANESTDQFGALPNFSHLTTALTAPDAQRRFSKTKSMPVGGTFGTRPEQDRFHREFDSTFMRMDVEF
256925	GC_00004188		PST_Yr1646b	5189	53	59	2	0	0.995458167210205	0.789412507916856	0.880542371225617									5189	Chr_10	------------------------------------------------------------------------------------------------MASAALPGDNISHHLTSPPRVRFDQANVEEEEEQTRLRRGSVSKDLRNQIALRGIIGRNAVSQGYATSRSFSRSQSEASIFRPDPRPELEPPVAEGALDNPSNTLWKSRYTQLNRVKSTSSVISGLNDDVLRAGWRRNEPGPLWEQSRELDYDRQAITNIPELDEGDGFDVEEMELDVDSSPAISNDLSSLMMQSDDANESTDQFGALPNFSHLTTALTAPDAQRRFSKTKSMPVGGTFGTRPEQDRFHREFDSTFMRMDVEF
256926	GC_00004188		PST_Yr1706a	17303	53	59	2	0	0.995458167210205	0.789412507916856	0.880542371225617									17303	Chr_6	------------------------------------------------------------------------------------------------MASAALPGDDISHHLTSPPRVRFDQANVEEEEEQTRLRRGSVSKDLRNQIALRGIIGRNAVSQGYATSRSFSRSQSEASIFRPDPRPELEPPVAEGALDNPSNTLWKSRYTQLNRVKSTSSVISGLNDDVLRAGWRRNEPGPLWEQSRELDYDRQAITNIPELDEGDGFDVEEMELDVDSSPAISNDLSSLMMQSDDANESTDQFGALPNFSHLTTALTAPDAQRRFSKTKSMPVGGTFGTRPEQDRFHREFDSTFMRMDVEF
256927	GC_00004188		PST_Yr1706a	17304	53	59	2	0	0.995458167210205	0.789412507916856	0.880542371225617									17304	Chr_6	MRDVDSTLARVRKCPARVVDRLRSRASHATRPQPARVIIRTKTISRTSHTTAPPSPLTITIIHHPSTEAERTIEGYWIADLNTEKPQTPIIRLIPVMASAALPGDDISHHLTSPPRVRFDQANVEEEEEQTRLRRGSVSKDLRNQIALRGIIGRNAVSQGYATSRSFSRSQSEASIFRPDPRPELEPPVAEGALDNPSNTLWKSRYTQLNRVKSTSSVISGLNDDVLRAGWRRNEPGPLWEQSRELDYDRQAITNIPELDEGDGFDVEEMELDVDSSPAISNDLSSLMMQSDDANESTDQFGALPNFSHLTTALTAPDAQRRFSKTKSMPVGGTFGTRPEQDRFHREFDSTFMRMDVEF
256928	GC_00004188		PST_Yr1706b	4998	53	59	2	0	0.995458167210205	0.789412507916856	0.880542371225617									4998	Chr_10	------------------------------------------------------------------------------------------------MASAALPGDNISHHLTSPPRVRFDQANVEEEEEQTRLRRGSVSKDLRNQIALRGIIGRNAVSQGYATSRSFSRSQSEASIFRPDPRPELEPPVAEGALDNPSNTLWKSRYTQLNRVKSTSSVISGLNDDVLRAGWRRNEPGPLWEQSRELDYDRQAITNIPELDEGDGFDVEEMELDVDSSPAISNDLSSLMMQSDDANESTDQFGALPNFSHLTTALTAPDAQRRFSKTKSMPVGGTFGTRPEQDRFHREFDSTFMRMDVEF
256929	GC_00004188		PST_Yr1716a	4349	53	59	2	0	0.995458167210205	0.789412507916856	0.880542371225617									4349	Chr_6	------------------------------------------------------------------------------------------------MASAALPGDDISHHLTSPPRVRFDQANVEEEEEQTRLRRGSVSKDLRNQIALRGIIGRNAVSQGYATSRSFSRSQSEASIFRPDPRPELEPPVAEGALDNPSNTLWKSRYTQLNRVKSTSSVISGLNDDVLRAGWRRNEPGPLWEQSRELDYDRQAITNIPELDEGDGFDVEEMELDVDSSPAISNDLSSLMMQSDDANESTDQFGALPNFSHLTTALTAPDAQRRFSKTKSMPVGGTFGTRPEQDRFHREFDSTFMRMDVEF
256930	GC_00004188		PST_Yr1716b	5077	53	59	2	0	0.995458167210205	0.789412507916856	0.880542371225617									5077	Chr_10	------------------------------------------------------------------------------------------------MASAALPGDNISHHLTSPPRVRFDQANVEEEEEQTRLRRGSVSKDLRNQIALRGIIGRNAVSQGYATSRSFSRSQSEASIFRPDPRPELEPPVAEGALDNPSNTLWKSRYTQLNRVKSTSSVISGLNDDVLRAGWRRNEPGPLWEQSRELDYDRQAITNIPELDEGDGFDVEEMELDVDSSPAISNDLSSLMMQSDDANESTDQFGALPNFSHLTTALTAPDAQRRFSKTKSMPVGGTFGTRPEQDRFHREFDSTFMRMDVEF
256931	GC_00004188		PST_Yr2011a	6683	53	59	2	0	0.995458167210205	0.789412507916856	0.880542371225617									6683	Chr_6	------------------------------------------------------------------------------------------------MASAALPGDDISHHLTSPPRVRFDQANVEEEEEQTRLRRGSVSKDLRNQIALRGIIGRNAVSQGYATSRSFSRSQSEASIFRPDPRPELEPPVAEGALDNPSNTLWKSRYTQLNRVKSTSSVISGLNDDVLRAGWRRNEPGPLWEQSRELDYDRQAITNIPELDEGDGFDVEEMELDVDSSPAISNDLSSLMMQSDDANESTDQFGALPNFSHLTTALTAPDAQRRFSKTKSMPVGGTFGTRPEQDRFHREFDSTFMRMDVEF
256932	GC_00004188		PST_Yr2011b	4536	53	59	2	0	0.995458167210205	0.789412507916856	0.880542371225617									4536	Chr_10	------------------------------------------------------------------------------------------------MASAALPGDNISHHLTSPPRVRFDQANVEEEEEQTRLRRGSVSKDLRNQIALRGIIGRNAVSQGYATSRSFSRSQSEASIFRPDPRPELEPPVAEGALDNPSNTLWKSRYTQLNRVKSTSSVISGLNDDVLRAGWRRNEPGPLWEQSRELDYDRQAITNIPELDEGDGFDVEEMELDVDSSPAISNDLSSLMMQSDDANESTDQFGALPNFSHLTTALTAPDAQRRFSKTKSMPVGGTFGTRPEQDRFHREFDSTFMRMDVEF
256933	GC_00004188		PST_Yr2015a	14632	53	59	2	0	0.995458167210205	0.789412507916856	0.880542371225617									14632	Chr_6	------------------------------------------------------------------------------------------------MASAALPGDDISHHLTSPPRVRFDQANVEEEEEQTRLRRGSVSKDLRNQIALRGIIGRNAVSQGYATSRSFSRSQSEASIFRPDPRPELEPPVAEGALDNPSNTLWKSRYTQLNRVKSTSSVISGLNDDVLRAGWRRNEPGPLWEQSRELDYDRQAITNIPELDEGDGFDVEEMELDVDSSPAISNDLSSLMMQSDDANESTDQFGALPNFSHLTTALTAPDAQRRFSKTKSMPVGGTFGTRPEQDRFHREFDSTFMRMDVEF
256934	GC_00004188		PST_Yr2015b	13056	53	59	2	0	0.995458167210205	0.789412507916856	0.880542371225617									13056	Chr_10	------------------------------------------------------------------------------------------------MASAALPGDNISHHLTSPPRVRFDQANVEEEEEQTRLRRGSVSKDLRNQIALRGIIGRNAVSQGYATSRSFSRSQSEASIFRPDPRPELEPPVAEGALDNPSNTLWKSRYTQLNRVKSTSSVISGLNDDVLRAGWRRNEPGPLWEQSRELDYDRQAITNIPELDEGDGFDVEEMELDVDSSPAISNDLSSLMMQSDDANESTDQFGALPNFSHLTTALTAPDAQRRFSKTKSMPVGGTFGTRPEQDRFHREFDSTFMRMDVEF
256935	GC_00004188		PST_Yr201644_1	4924	53	59	2	0	0.995458167210205	0.789412507916856	0.880542371225617									4924	Chr_6	------------------------------------------------------------------------------------------------MASAALPGDDISHHLTSPPRVRFDQANVEEEEEQTRLRRGSVSKDLRNQIALRGIIGRNAVSQGYATSRSFSRSQSEASIFRPDPRPELEPPVAEGALDNPSNTLWKSRYTQLNRVKSTSSVISGLNDDVLRAGWRRNEPGPLWEQSRELDYDRQAITNIPELDEGDGFDVEEMELDVDSSPAISNDLSSLMMQSDDANESTDQFGALPNFSHLTTALTAPDAQRRFSKTKSMPVGGTFGTRPEQDRFHREFDSTFMRMDVEF
256936	GC_00004188		PST_Yr201644_2	14716	53	59	2	0	0.995458167210205	0.789412507916856	0.880542371225617									14716	Chr_10	------------------------------------------------------------------------------------------------MASAALPGDNISHHLTSPPRVRFDQANVEEEEEQTRLRRGSVSKDLRNQIALRGIIGRNAVSQGYATSRSFSRSQSEASIFRPDPRPELEPPVAEGALDNPSNTLWKSRYTQLNRVKSTSSVISGLNDDVLRAGWRRNEPGPLWEQSRELDYDRQAITNIPELDEGDGFDVEEMELDVDSSPAISNDLSSLMMQSDDANESTDQFGALPNFSHLTTALTAPDAQRRFSKTKSMPVGGTFGTRPEQDRFHREFDSTFMRMDVEF
256937	GC_00004189		PSH_233a	15386	52	59	3	0	0.9897262491947	0.853466610335965	0.916559873475005									15386	Chr_13	MSNPGEVKLARLQEIRSVIRVLDGMDHKYDLPAENTSSEKVPNLTIEDMSEKAEIFEKLISQLLPSIKEQIFSLFTSLDINDLAKHPNPDVRSTLKILLKLDRDLQSILASTVSLVYKPLLPHEKHDHNMKDFKMFRCSELRRRIDGLLRSYINALFECCRDMLQFCAVSAIDSNVAFWDESWVPSRRIHVAIPHVIDRIDEIIKWHPQSDWAIIQEDWQWQVASCDQVLELLTESFTYEFDSAPNLANLTIDSIQDRDLIIENEKQLARDKASLERMLAVSTSTLTLLKLTRILIRKILKMIPKKPIFELDTELNSETIIQLRNVFDFLTSSLSDPLYKLRMIHCSDRATIVDKDSIHGLLKKLSTAFEPTLIRLAHHLIPSLYGVEHASAKTDFDAWSLDLNQLWDKAAAYSLHLISALEVEPDRERRQET
256938	GC_00004189		PSH_233b	14126	52	59	3	0	0.9897262491947	0.853466610335965	0.916559873475005									14126	Chr_13	MSNPGEVKLARLQEIRSVIRVLDGMDHKYDLPAENTSSEKVPNLTIEDMSEKAEIFEKLISQLLPSIKEQIFSLFTSLDINDLAKHPNPDVRSTLKILLKLDRDLQSILASTVSLVYKPLLPHEKHDHNMKDFKMFRCSELRRRIDGLLRSYINALFECCRDMLQFCAVSAIDSNVAFWDESWVPSRRIHVAIPHVIDRIDEIIKWHPQSDWAIIQEDWQWQVASCDQVLELLTESFTYEFDSAPNLANLTIDSIQDRDLIIENEKQLARDKASLERMLAVSTSTLTLLKLTRILIRKILKMIPKKPIFELDTELNSETIIQLRNVFDFLTSSLSDPLYKLRMIHCSDRATIVDKDSIHGLLKKLSTAFEPTLIRLAHHLIPSLYGVEHASAKTDFDAWSLDLNQLWDKAAAYSLHLISALEVEPDRERRQET
256939	GC_00004189		PSH_76a	14429	52	59	3	0	0.9897262491947	0.853466610335965	0.916559873475005									14429	Chr_13	MSNPGEVKLARLQEIRSVIRVLDGMDHKYDLPAENTSSEKVPNLTIEDMSEKAEIFEKLISQLLPSIKEQIFSLFTSLDINDLAKHPNPDVRSTLKILLKLDRDLQSILASTVSLVYKPLLPHEKHDHNMKDFKMFRCSELRRRIDGLLRSYINALFECCRDMLQFCAVSAIDSNVAFWDESWVPSRRIHVAIPHVIDRIDEIIKWHPQSDWAIIQEDWQWQVASCDQVLELLTESFTYEFDSAPNLANLTIDSIQDRDLIIENEKQLARDKASLERMLAVSTSTLTLLKLTRILIRKILKMIPKKPIFELDTELNSETIIQLRNVFDFLTSSLSDPLYKLRMIHCSDRATIVDKDSIHGLLKKLSTAFEPTLIRLAHHLIPSLYGVEHASAKTDFDAWSLDLNQLWDKAAAYSLHLISALEVEPDRERRQET
256940	GC_00004189		PSH_76b	14312	52	59	3	0	0.9897262491947	0.853466610335965	0.916559873475005									14312	Chr_13	MSNPGEVKLARLQEIRSVIRVLDGMDHKYDLPAENTSSEKVPNLTIEDMSEKAEIFEKLISQLLPSIKEQIFSLFTSLDINDLAKHPNPDVRSTLKILLKLDRDLQSILASTVSLVYKPLLPHEKHDHNMKDFKMFRCSELRRRIDGLLRSYINALFECCRDMLQFCAVSAIDSNVAFWDESWVPSRRIHVAIPHVIDRIDEIIKWHPQSDWAIIQEDWQWQVASCDQVLELLTESFTYEFDSAPNLANLTIDSIQDRDLIIENEKQLARDKASLERMLAVSTSTLTLLKLTRILIRKILKMIPKKPIFELDTELNSETIIQLRNVFDFLTSSLSDPLYKLRMIHCSDRATIVDKDSIHGLLKKLSTAFEPTLIRLAHHLIPSLYGVEHASAKTDFDAWSLDLNQLWDKAAAYSLHLISALEVEPDRERRQET
256941	GC_00004189		PSH_NDPSH_2	14349	52	59	3	0	0.9897262491947	0.853466610335965	0.916559873475005									14349	Chr_13	MSNPGEVKLARLQEIRSVIRVLDGMDHKYDLPAENTSSEKVPNLTIEDMSEKAEIFEKLISQLLPSIKEQIFSLFTSLDINDLAKHPNPDVRSTLKILLKLDRDLQSILASTVSLVYKPLLPHEKHDHNMKDFKMFRCSELRRRIDGLLRSYINALFECCRDMLQFCAVSAIDSNVAFWDESWVPSRRIHVAIPHVIDRIDEIIKWHPQSDWAIIQEDWQWQVASCDQVLELLTESFTYEFDSAPNLANLTIDSIQDRDLIIENEKQLARDKASLERMLAVSTSTLTLLKLTRILIRKILKMIPKKPIFELDTELNSETIIQLRNVFDFLTSSLSDPLYKLRMIHCSDRATIVDKDSIHGLLKKLSTAFEPTLIRLAHHLIPSLYGVEHASAKTDFDAWSLDLNQLWDKAAAYSLHLISALEVEPDRERRQET
256942	GC_00004189		PST_130_1	15741	52	59	3	0	0.9897262491947	0.853466610335965	0.916559873475005									15741	Chr_13	MSNPGEVKLARLQEIRSVIRVLDGMDHKYDLPAENTSSEKVPNLTIEDMSEKAEIFEKLISQLLPSIKEQIFSLFTSLDINDLAKHPNPDVRSTLKILLKLDRDLQSILASTVSLVYKPLLPHEKHDHNMKDFKMFRCSELRRRIDGLLRSYINALFECCRDMLQFCAVSAIDSNVAFWDESWVPSRRIHVAIPHVIDRIDEIIKWHPQSDWAIIQEDWQWQVASCDQVLELLTESFTYEFDSAPNLANLTIDSIQDRDLIIENEKQLARDKASLERMLAVSTSTLTLLKLTRILIRKILKMIPKKPIFELDTELNSETIIQLRNVFDFLTSSLSDPLYKLRMIHCSDRATIVDKDSIHGLLKKLSTAFEPTLIRLAHHLIPSLYGVEHASAKTDFDAWSLDLNQLWDKAAAYSLHLISALEVEPDRERRQET
256943	GC_00004189		PST_130_2	3835	52	59	3	0	0.9897262491947	0.853466610335965	0.916559873475005									3835	Chr_13	MSHPGEVKLARLQEIRSVIRVLDGMDHKYDLPAENTSSEKDPNLTIEDMSEKAEIFEKLISQLLPSIKEQIFSLFTSLDINDLAKHPNPDVRSTLKILLKLDRDLQSILASTVSLVYKPLLPHEKHDHNMKDFKMFRCSELRRRIDGLLRSYINALFECCRDMLQFCAVSAIDSNVAFWDESWVPSRRIHVAIPHVIDRIDEIIKWHPQSDWAIIQEDWQ-----------------------------------------------------------------------------------------------------------------------------CTKPSQSHDR----------------------------FYSRPRSHNRK---------------------------------------
256944	GC_00004189		PST_130_2	3834	52	59	3	0	0.9897262491947	0.853466610335965	0.916559873475005									3834	Chr_13	-------------------------------------------------------------------------------------------------------------------------------------------------------------------------------------------------------------------------------------------------------------------------------------MLAVSTSTLTLLKLTRILIRKILKMIPKKPIFELDTELNSETIIQLRNVFDFLTSSLSDPLYKLRMIHCSDRATIVDKDSIHGLLKKLSTAFEPTLIRLAHHLIPSLYGVEHASAKTDFDAWSLDLNQLWDKAAAYSLHLISALEVEPDRERRQET
256945	GC_00004189		PST_134E36_1	13607	52	59	3	0	0.9897262491947	0.853466610335965	0.916559873475005									13607	Chr_13	MSHPGEVKLARLQEIRSVIRVLDGMDHKYDLPAENTSSEKDPNLTIEDMSEKAEIFEKLISQLLPSIKEQIFSLFTSLDINDLAKHPNPDVRSTLKILLKLDRDLQSILASTVSLVYKPLLPHEKHDHNMKDFKMFRCSELRRRIDGLLRSYINALFECCRDMLQFCAVSAIDSNVAFWDESWVPSRRIHVAIPHVIDRIDEIIKWHPQSDWAIIQEDWQWQVASCDQVLELLTESFTYEFDSAPNLANLTIDSIQDRDLIIENEKQLARDKASLERMLAVSTSTLTLLKLTRILIRKILKMIPKKPIFELDTELNSETIIQLRNVFDFLTSSLSDPLYKLRMIHCSDRATIVDKDSIHGLLKKLSTAFEPTLIRLAHHLIPSLYGVEHASAKTDFDAWSLDLNQLWDKAAAYSLHLISALEVEPDRERRQET
256946	GC_00004189		PST_134E36_2	14550	52	59	3	0	0.9897262491947	0.853466610335965	0.916559873475005									14550	Chr_13	MSNPGEVKLARLQEIRSVIRVLDGMDHKYDLPAENTSSEKVPNLTIEDMSEKAEIFEKLISQLLPSIKEQIFSLFTSLDINDLAKHPNPDVRSTLKILLKLDRDLQSILASTVSLVYKPLLPHEKHDHNMKDFKMFRCSELRRRIDGLLRSYINALFECCRDMLQFCAVSAIDSNVAFWDESWVPSRRIHVAIPHVIDRIDEIIKWHPQSDWAIIQEDWQWQVASCDQVLELLTESFTYEFDSAPNLANLTIDSIQDRDLIIENEKQLARDKASLERMLAVSTSTLTLLKLTRILIRKILKMIPKKPIFELDTELNSETIIQLRNVFDFLTSSLSDPLYKLRMIHCSDRATIVDKDSIHGLLKKLSTAFEPTLIRLAHHLIPSLYGVEHASAKTDFDAWSLDLNQLWDKAAAYSLHLISALEVEPDRERRQET
256947	GC_00004189		PST_AR0005a	14577	52	59	3	0	0.9897262491947	0.853466610335965	0.916559873475005									14577	Chr_13	MSNPGEVKLARLQEIRSVIRVLDGMDHKYDLPAENTSSEKVPNLTIEDMSEKAEIFEKLISQLLPSIKEQIFSLFTSLDINDLAKHPNPDVRSTLKILLKLDRDLQSILASTVSLVYKPLLPHEKHDHNMKDFKMFRCSELRRRIDGLLRSYINALFECCRDMLQFCAVSAIDSNVAFWDESWVPSRRIHVAIPHVIDRIDEIIKWHPQSDWAIIQEDWQWQVASCDQVLELLTESFTYEFDSAPNLANLTIDSIQDRDLIIENEKQLARDKASLERMLAVSTSTLTLLKLTRILIRKILKMIPKKPIFELDTELNSETIIQLRNVFDFLTSSLSDPLYKLRMIHCSDRATIVDKDSIHGLLKKLSTAFEPTLIRLAHHLIPSLYGVEHASAKTDFDAWSLDLNQLWDKAAAYSLHLISALEVEPDRERRQET
256948	GC_00004189		PST_AR0005b	15953	52	59	3	0	0.9897262491947	0.853466610335965	0.916559873475005									15953	Chr_13	MSHPGEVKLARLQEIRSVIRVLDGMDHKYDLPAENTSSEKDPNLTIEDMSEKAEIFEKLISQLLPSIKEQIFSLFTSLDINDLAKHPNPDVRSTLKILLKLDRDLQSILASTVSLVYKPLLPHEKHDHNMKDFKMFRCSELRRRIDGLLRSYINALFECCRDMLQFCAVSAIDSNVAFWDESWVPSRRIHVAIPHVIDRIDEIIKWHPQSDWAIIQEDWQWQVASCDQVLELLTESFTYEFDSAPNLANLTIDSIQDRDLIIENEKQLARDKASLERMLAVSTSTLTLLKLTRILIRKILKMIPKKPIFELDTELNSETIIQLRNVFDFLTSSLSDPLYKLRMIHCSDRATIVDKDSIHGLLKKLSTAFEPTLIRLAHHLIPSLYGVEHASAKTDFDAWSLDLNQLWDKAAAYSLHLISALEVEPDRERRQET
256949	GC_00004189		PST_AZ2_1	13936	52	59	3	0	0.9897262491947	0.853466610335965	0.916559873475005									13936	Chr_13	MSNPGEVKLARLQEIRSVIRVLDGMDHKYDLPAENTSSEKVPNLTIEDMSEKAEIFEKLISQLLPSIKEQIFSLFTSLDINDLAKHPNPDVRSTLKILLKLDRDLQSILASTVSLVYKPLLPHEKHDHNMKDFKMFRCSELRRRIDGLLRSYINALFECCRDMLQFCAVSAIDSNVAFWDESWVPSRRIHVAIPHVIDRIDEIIKWHPQSDWAIIQEDWQWQVASCDQVLELLTESFTYEFDSAPNLANLTIDSIQDRDLIIENEKQLARDKASLERMLAVSTSTLTLLKLTRILIRKILKMIPKKPIFELDTELNSETIIQLRNVFDFLTSSLSDPLYKLRMIHCSDRATIVDKDSIHGLLKKLSTAFEPTLIRLAHHLIPSLYGVEHASAKTDFDAWSLDLNQLWDKAAAYSLHLISALEVEPDRERRQET
256950	GC_00004189		PST_AZ2_2	13005	52	59	3	0	0.9897262491947	0.853466610335965	0.916559873475005									13005	Chr_13	MSNPGEVKLARLQEIRSVIRVLDGMDHKYDLPAENTSSEKVPNLTIEDMSEKAEIFEKLISQLLPSIKEQIFSLFTSLDINDLAKHPNPDVRSTLKILLKLDRDLQSILASTVSLVYKPLLPHEKHDHNMKDFKMFRCSELRRRIDGLLRSYINALFECCRDMLQFCAVSAIDSNVAFWDESWVPSRRIHVAIPHVIDRIDEIIKWHPQSDWAIIQEDWQWQVASCDQVLELLTESFTYEFDSAPNLANLTIDSIQDRDLIIENEKQLARDKASLERMLAVSTSTLTLLKLTRILIRKILKMIPKKPIFELDTELNSETIIQLRNVFDFLTSSLSDPLYKLRMIHCSDRATIVDKDSIHGLLKKLSTAFEPTLIRLAHHLIPSLYGVEHASAKTDFDAWSLDLNQLWDKAAAYSLHLISALEVEPDRERRQET
256951	GC_00004189		PST_DK0911_1	11621	52	59	3	0	0.9897262491947	0.853466610335965	0.916559873475005									11621	Chr_13	MSNPGEVKLARLQEIRSVIRVLDGMDHKYDLPAENTSSEKVPNLTIEDMSEKAEIFEKLISQLLPSIKEQIFSLFTSLDINDLAKHPNPDVRSTLKILLKLDRDLQSILASTVSLVYKPLLPHEKHDHNMKDFKMFRCSELRRRIDGLLRSYINALFECCRDMLQFCAVSAIDSNVAFWDESWVPSRRIHVAIPHVIDRIDEIIKWHPQSDWAIIQEDWQWQVASCDQVLELLTESFTYEFDSAPNLANLTIDSIQDRDLIIENEKQLARDKASLERMLAVSTSTLTLLKLTRILIRKILKMIPKKPIFELDTELNSETIIQLRNVFDFLTSSLSDPLYKLRMIHCSDRATIVDKDSIHGLLKKLSTAFEPTLIRLAHHLIPSLYGVEHASAKTDFDAWSLDLNQLWDKAAAYSLHLISALEVEPDRERRQET
256952	GC_00004189		PST_DK0911_2	11678	52	59	3	0	0.9897262491947	0.853466610335965	0.916559873475005									11678	Chr_13	MSNPGEVKLARLQEIRSVIRVLDGMDHKYDLPAENTSSEKVPNLTIEDMSEKAEIFEKLISQLLPSIKEQIFSLFTSLDINDLAKHPNPDVRSTLKILLKLDRDLQSILASTVSLVYKPLLPHEKHDHNMKDFKMFRCSELRRRIDGLLRSYINALFECCRDMLQFCAVSAIDSNVAFWDESWVPSRRIHVAIPHVIDRIDEIIKWHPQSDWAIIQEDWQWQVASCDQVLELLTESFTYEFDSAPNLANLTIDSIQDRDLIIENEKQLARDKASLERMLAVSTSTLTLLKLTRILIRKILKMIPKKPIFELDTELNSETIIQLRNVFDFLTSSLSDPLYKLRMIHCSDRATIVDKDSIHGLLKKLSTAFEPTLIRLAHHLIPSLYGVEHASAKTDFDAWSLDLNQLWDKAAAYSLHLISALEVEPDRERRQET
256953	GC_00004189		PST_SWS484_1	14774	52	59	3	0	0.9897262491947	0.853466610335965	0.916559873475005									14774	Chr_13	MSNPGEVKLARLQEIRSVIRVLDGMDHKYDLPAENTSSEKVPNLTIEDMSEKAEIFEKLISQLLPSIKEQIFSLFTSLDINDLAKHPNPDVRSTLKILLKLDRDLQSILASTVSLVYKPLLPHEKHDHNMKDFKMFRCSELRRRIDGLLRSYINALFECCRDMLQFCAVSAIDSNVAFWDESWVPSRRIHVAIPHVIDRIDEIIKWHPQSDWAIIQEDWQWQVASCDQVLELLTESFTYEFDSAPNLANLTIDSIQDRDLIIENEKQLARDKASLERMLAVSTSTLTLLKLTRILIRKILKMIPKKPIFELDTELNSETIIQLRNVFDFLTSSLSDPLYKLRMIHCSDRATIVDKDSIHGLLKKLSTAFEPTLIRLAHHLIPSLYGVEHASAKTDFDAWSLDLNQLWDKAAAYSLHLISALEVEPDRERRQET
256954	GC_00004189		PST_SWS484_2	15919	52	59	3	0	0.9897262491947	0.853466610335965	0.916559873475005									15919	Chr_13	MSHPGEVKLARLQEIRSVIRVLDGMDHKYDLPAENTSSEKDPNLTIEDMSEKAEIFEKLISQLLPSIKEQIFSLFTSLDINDLAKHPNPDVRSTLKILLKLDRDLQSILASTVSLVYKPLLPHEKHDHNMKDFKMFRCSELRRRIDGLLRSYINALFECCRDMLQFCAVSAIDSNVAFWDESWVPSRRIHVAIPHVIDRIDEIIKWHPQSDWAIIQEDWQ-----------------------------------------------------------------------------------------------------------------------------CTKPSQSHDR----------------------------FYSRPRSHNRK---------------------------------------
256955	GC_00004189		PST_SWS484_2	15920	52	59	3	0	0.9897262491947	0.853466610335965	0.916559873475005									15920	Chr_13	-------------------------------------------------------------------------------------------------------------------------------------------------------------------------------------------------------------------------------------------------------------------------------------MLAVSTSTLTLLKLTRILIRKILKMIPKKPIFELDTELNSETIIQLRNVFDFLTSSLSDPLYKLRMIHCSDRATIVDKDSIHGLLKKLSTAFEPTLIRLAHHLIPSLYGVEHASAKTDFDAWSLDLNQLWDKAAAYSLHLISALEVEPDRERRQET
256956	GC_00004189		PST_T030_1	15110	52	59	3	0	0.9897262491947	0.853466610335965	0.916559873475005									15110	Chr_17	MSNPGEVKLARLQEIRSVIRVLDGMDHKYDLPAENTSSEKVPNLTIEDMSEKAEIFEKLISQLLPSIKEQIFSLFTSLDINDLAKHPNPDVRSTLKILLKLDRDLQSILASTVSLVYKPLLPHEKHDHNMKDFKMFRCSELRRRIDGLLRSYINALFECCRDMLQFCAVSAIDSNVAFWDESWVPSRRIHVAIPHVIDRIDEIIKWHPQSDWAIIQEDWQWQVASCDQVLELLTESFTYEFDSAPNLANLTIDSIQDRDLIIENEKQLARDKASLERMLAVSTSTLTLLKLTRILIRKILKMIPKKPIFELDTELNSETIIQLRNVFDFLTSSLSDPLYKLRMIHCSDRATIVDKDSIHGLLKKLSTAFEPTLIRLAHHLIPSLYGVEHASAKTDFDAWSLDLNQLWDKAAAYSLHLISALEVEPDRERRQET
256957	GC_00004189		PST_T030_2	14578	52	59	3	0	0.9897262491947	0.853466610335965	0.916559873475005									14578	Chr_17	MSHPGEVKLARLQEIRSVIRVLDGMDHKYDLPAENTSSEKDPNLTIEDMSEKAEIFEKLISQLLPSIKEQIFSLFTSLDINDLAKHPNPDVRSTLKILLKLDRDLQSILASTVSLVYKPLLPHEKHDHNMKDFKMFRCSELRRRIDGLLRSYINALFECCRDMLQFCAVSAIDSNVAFWDESWVPSRRIHVAIPHVIDRIDEIIKWHPQSDWAIIQEDWQWQVASCDQVLELLTESFTYEFDSAPNLANLTIDSIQDRDLIIENEKQLARDKASLERMLAVSTSTLTLLKLTRILIRKILKMIPKKPIFELDTELNSETIIQLRNVFDFLTSSLSDPLYKLRMIHCSDRATIVDKDSIHGLLKKLSTAFEPTLIRLAHHLIPSLYGVEHASAKTDFDAWSLDLNQLWDKAAAYSLHLISALEVEPDRERRQET
256958	GC_00004189		PST_T034a	14210	52	59	3	0	0.9897262491947	0.853466610335965	0.916559873475005									14210	Chr_13	MSNPGEVKLARLQEIRSVIRVLDGMDHKYDLPAENTSSEKVPNLTIEDMSEKAEIFEKLISQLLPSIKEQIFSLFTSLDINDLAKHPNPDVRSTLKILLKLDRDLQSILASTVSLVYKPLLPHEKHDHNMKDFKMFRCSELRRRIDGLLRSYINALFECCRDMLQFCAVSAIDSNVAFWDESWVPSRRIHVAIPHVIDRIDEIIKWHPQSDWAIIQEDWQWQVASCDQVLELLTESFTYEFDSAPNLANLTIDSIQDRDLIIENEKQLARDKASLERMLAVSTSTLTLLKLTRILIRKILKMIPKKPIFELDTELNSETIIQLRNVFDFLTSSLSDPLYKLRMIHCSDRATIVDKDSIHGLLKKLSTAFEPTLIRLAHHLIPSLYGVEHASAKTDFDAWSLDLNQLWDKAAAYSLHLISALEVEPDRERRQET
256959	GC_00004189		PST_T034b	14953	52	59	3	0	0.9897262491947	0.853466610335965	0.916559873475005									14953	Chr_13	MSHPGEVKLARLQEIRSVIRVLDGMDHKYDLPAENTSSEKDPNLTIEDMSEKAEIFEKLISQLLPSIKEQIFSLFTSLDINDLAKHPNPDVRSTLKILLKLDRDLQSILASTVSLVYKPLLPHEKHDHNMKDFKMFRCSELRRRIDGLLRSYINALFECCRDMLQFCAVSAIDSNVAFWDESWVPSRRIHVAIPHVIDRIDEIIKWHPQSDWAIIQEDWQWQVASCDQVLELLTESFTYEFDSAPNLANLTIDSIQDRDLIIENEKQLARDKASLERMLAVSTSTLTLLKLTRILIRKILKMIPKKPIFELDTELNSETIIQLRNVFDFLTSSLSDPLYKLRMIHCSDRATIVDKDSIHGLLKKLSTAFEPTLIRLAHHLIPSLYGVEHASAKTDFDAWSLDLNQLWDKAAAYSLHLISALEVEPDRERRQET
256960	GC_00004189		PST_W011a	9521	52	59	3	0	0.9897262491947	0.853466610335965	0.916559873475005									9521	Chr_13	MSNPGEVKLARLQEIRSVIRVLDGMDHKYDLPAENTSSEKVPNLTIEDMSEKAEIFEKLISQLLPSIKEQIFSLFTSLDINDLAKHPNPDVRSTLKILLKLDRDLQSILASTVSLVYKPLLPHEKHDHNMKDFKMFRCSELRRRIDGLLRSYINALFECCRDMLQFCAVSAIDSNVAFWDESWVPSRRIHVAIPHVIDRIDEIIKWHPQSDWAIIQEDWQWQVASCDQVLELLTESFTYEFDSAPNLANLTIDSIQDRDLIIENEKQLARDKASLERMLAVSTSTLTLLKLTRILIRKILKMIPKKPIFELDTELNSETIIQLRNVFDFLTSSLSDPLYKLRMIHCSDRATIVDKDSIHGLLKKLSTAFEPTLIRLAHHLIPSLYGVEHASAKTDFDAWSLDLNQLWDKAAAYSLHLISALEVEPDRERRQET
256961	GC_00004189		PST_W011b	17749	52	59	3	0	0.9897262491947	0.853466610335965	0.916559873475005									17749	Chr_13	MSHPGEVKLARLQEIRSVIRVLDGMDHKYDLPAENTSSEKDPNLTIEDMSEKAEIFEKLISQLLPSIKEQIFSLFTSLDINDLAKHPNPDVRSTLKILLKLDRDLQSILASTVSLVYKPLLPHEKHDHNMKDFKMFRCSELRRRIDGLLRSYINALFECCRDMLQFCAVSAIDSNVAFWDESWVPSRRIHVAIPHVIDRIDEIIKWHPQSDWAIIQEDWQWQVASCDQVLELLTESFTYEFDSAPNLANLTIDSIQDRDLIIENEKQLARDKASLERMLAVSTSTLTLLKLTRILIRKILKMIPKKPIFELDTELNSETIIQLRNVFDFLTSSLSDPLYKLRMIHCSDRATIVDKDSIHGLLKKLSTAFEPTLIRLAHHLIPSLYGVEHASAKTDFDAWSLDLNQLWDKAAAYSLHLISALEVEPDRERRQET
256962	GC_00004189		PST_W025a	10574	52	59	3	0	0.9897262491947	0.853466610335965	0.916559873475005									10574	Chr_13	MSNPGEVKLARLQEIRSVIRVLDGMDHKYDLPAENTSSEKVPNLTIEDMSEKAEIFEKLISQLLPSIKEQIFSLFTSLDINDLAKHPNPDVRSTLKILLKLDRDLQSILASTVSLVYKPLLPHEKHDHNMKDFKMFRCSELRRRIDGLLRSYINALFECCRDMLQFCAVSAIDSNVAFWDESWVPSRRIHVAIPHVIDRIDEIIKWHPQSDWAIIQEDWQWQVASCDQVLELLTESFTYEFDSAPNLANLTIDSIQDRDLIIENEKQLARDKASLERMLAVSTSTLTLLKLTRILIRKILKMIPKKPIFELDTELNSETIIQLRNVFDFLTSSLSDPLYKLRMIHCSDRATIVDKDSIHGLLKKLSTAFEPTLIRLAHHLIPSLYGVEHASAKTDFDAWSLDLNQLWDKAAAYSLHLISALEVEPDRERRQET
256963	GC_00004189		PST_W025a	14408	52	59	3	0	0.9897262491947	0.853466610335965	0.916559873475005									14408	ChrUn	MSHPGEVKLARLQEIRSVIRVLDGMDHKYDLPAENTSSEKDPNLTIEDMSEKAEIFEKLISQLLPSIKEQIFSLFTSLDINDLAKHPNPDVRSTLKILLKLDRDLQSILASTVSLVYKPLLPHEKHDHNMKDFKMFRCSELRRRIDGLLRSYINALFECCRDMLQFCAVSAIDSNVAFWDESWVPSRRIHVAIPHVIDRIDEIIKWHPQSDWAIIQEDWQ-----------------------------------------------------------------------------------------------------------------------------CTKPSQSHDR----------------------------FYSRPRSHNRK---------------------------------------
256964	GC_00004189		PST_W025a	14407	52	59	3	0	0.9897262491947	0.853466610335965	0.916559873475005									14407	ChrUn	-------------------------------------------------------------------------------------------------------------------------------------------------------------------------------------------------------------------------------------------------------------------------------------MLAVSTSTLTLLKLTRILIRKILKMIPKKPIFELDTELNSETIIQLRNVFDFLTSSLSDPLYKLRMIHCSDRATIVDKDSIHGLLKKLSTAFEPTLIRLAHHLIPSLYGVEHASAKTDFDAWSLDLNQLWDKAAAYSLHLISALEVEPDRERRQET
256965	GC_00004189		PST_W029a	15809	52	59	3	0	0.9897262491947	0.853466610335965	0.916559873475005									15809	Chr_13	MSHPGEVKLARLQEIRSVIRVLDGMDHKYDLPAENTSSEKDPNLTIEDMSEKAEIFEKLISQLLPSIKEQIFSLFTSLDINDLAKHPNPDVRSTLKILLKLDRDLQSILASTVSLVYKPLLPHEKHDHNMKDFKMFRCSELRRRIDGLLRSYINALFECCRDMLQFCAVSAIDSNVAFWDESWVPSRRIHVAIPHVIDRIDEIIKWHPQSDWAIIQEDWQ-----------------------------------------------------------------------------------------------------------------------------CTKPSQSHDR----------------------------FYSRPRSHNRK---------------------------------------
256966	GC_00004189		PST_W029a	15810	52	59	3	0	0.9897262491947	0.853466610335965	0.916559873475005									15810	Chr_13	-------------------------------------------------------------------------------------------------------------------------------------------------------------------------------------------------------------------------------------------------------------------------------------MLAVSTSTLTLLKLTRILIRKILKMIPKKPIFELDTELNSETIIQLRNVFDFLTSSLSDPLYKLRMIHCSDRATIVDKDSIHGLLKKLSTAFEPTLIRLAHHLIPSLYGVEHASAKTDFDAWSLDLNQLWDKAAAYSLHLISALEVEPDRERRQET
256967	GC_00004189		PST_W029b	14510	52	59	3	0	0.9897262491947	0.853466610335965	0.916559873475005									14510	Chr_13	MSNPGEVKLARLQEIRSVIRVLDGMDHKYDLPAENTSSEKVPNLTIEDMSEKAEIFEKLISQLLPSIKEQIFSLFTSLDINDLAKHPNPDVRSTLKILLKLDRDLQSILASTVSLVYKPLLPHEKHDHNMKDFKMFRCSELRRRIDGLLRSYINALFECCRDMLQFCAVSAIDSNVAFWDESWVPSRRIHVAIPHVIDRIDEIIKWHPQSDWAIIQEDWQWQVASCDQVLELLTESFTYEFDSAPNLANLTIDSIQDRDLIIENEKQLARDKASLERMLAVSTSTLTLLKLTRILIRKILKMIPKKPIFELDTELNSETIIQLRNVFDFLTSSLSDPLYKLRMIHCSDRATIVDKDSIHGLLKKLSTAFEPTLIRLAHHLIPSLYGVEHASAKTDFDAWSLDLNQLWDKAAAYSLHLISALEVEPDRERRQET
256968	GC_00004189		PST_W039a	15771	52	59	3	0	0.9897262491947	0.853466610335965	0.916559873475005									15771	Chr_17	MSHPGEVKLARLQEIRSVIRVLDGMDHKYDLPAENTSSEKDPNLTIEDMSEKAEIFEKLISQLLPSIKEQIFSLFTSLDINDLAKHPNPDVRSTLKILLKLDRDLQSILASTVSLVYKPLLPHEKHDHNMKDFKMFRCSELRRRIDGLLRSYINALFECCRDMLQFCAVSAIDSNVAFWDESWVPSRRIHVAIPHVIDRIDEIIKWHPQSDWAIIQEDWQWQVASCDQVLELLTESFTYEFDSAPNLANLTIDSIQDRDLIIENEKQLARDKASLERMLAVSTSTLTLLKLTRILIRKILKMIPKKPIFELDTELNSETIIQLRNVFDFLTSSLSDPLYKLRMIHCSDRATIVDKDSIHGLLKKLSTAFEPTLIRLAHHLIPSLYGVEHASAKTDFDAWSLDLNQLWDKAAAYSLHLISALEVEPDRERRQET
256969	GC_00004189		PST_W039b	14443	52	59	3	0	0.9897262491947	0.853466610335965	0.916559873475005									14443	Chr_17	MSNPGEVKLARLQEIRSVIRVLDGMDHKYDLPAENTSSEKVPNLTIEDMSEKAEIFEKLISQLLPSIKEQIFSLFTSLDINDLAKHPNPDVRSTLKILLKLDRDLQSILASTVSLVYKPLLPHEKHDHNMKDFKMFRCSELRRRIDGLLRSYINALFECCRDMLQFCAVSAIDSNVAFWDESWVPSRRIHVAIPHVIDRIDEIIKWHPQSDWAIIQEDWQWQVASCDQVLELLTESFTYEFDSAPNLANLTIDSIQDRDLIIENEKQLARDKASLERMLAVSTSTLTLLKLTRILIRKILKMIPKKPIFELDTELNSETIIQLRNVFDFLTSSLSDPLYKLRMIHCSDRATIVDKDSIHGLLKKLSTAFEPTLIRLAHHLIPSLYGVEHASAKTDFDAWSLDLNQLWDKAAAYSLHLISALEVEPDRERRQET
256970	GC_00004189		PST_W048a	14980	52	59	3	0	0.9897262491947	0.853466610335965	0.916559873475005									14980	Chr_13	MSHPGEVKLARLQEIRSVIRVLDGMDHKYDLPAENTSSEKDPNLTIEDMSEKAEIFEKLISQLLPSIKEQIFSLFTSLDINDLAKHPNPDVRSTLKILLKLDRDLQSILASTVSLVYKPLLPHEKHDHNMKDFKMFRCSELRRRIDGLLRSYINALFECCRDMLQFCAVSAIDSNVAFWDESWVPSRRIHVAIPHVIDRIDEIIKWHPQSDWAIIQEDWQWQVASCDQVLELLTESFTYEFDSAPNLANLTIDSIQDRDLIIENEKQLARDKASLERMLAVSTSTLTLLKLTRILIRKILKMIPKKPIFELDTELNSETIIQLRNVFDFLTSSLSDPLYKLRMIHCSDRATIVDKDSIHGLLKKLSTAFEPTLIRLAHHLIPSLYGVEHASAKTDFDAWSLDLNQLWDKAAAYSLHLISALEVEPDRERRQET
256971	GC_00004189		PST_W048b	14578	52	59	3	0	0.9897262491947	0.853466610335965	0.916559873475005									14578	Chr_13	MSNPGEVKLARLQEIRSVIRVLDGMDHKYDLPAENTSSEKVPNLTIEDMSEKAEIFEKLISQLLPSIKEQIFSLFTSLDINDLAKHPNPDVRSTLKILLKLDRDLQSILASTVSLVYKPLLPHEKHDHNMKDFKMFRCSELRRRIDGLLRSYINALFECCRDMLQFCAVSAIDSNVAFWDESWVPSRRIHVAIPHVIDRIDEIIKWHPQSDWAIIQEDWQWQVASCDQVLELLTESFTYEFDSAPNLANLTIDSIQDRDLIIENEKQLARDKASLERMLAVSTSTLTLLKLTRILIRKILKMIPKKPIFELDTELNSETIIQLRNVFDFLTSSLSDPLYKLRMIHCSDRATIVDKDSIHGLLKKLSTAFEPTLIRLAHHLIPSLYGVEHASAKTDFDAWSLDLNQLWDKAAAYSLHLISALEVEPDRERRQET
256972	GC_00004189		PST_W052a	15966	52	59	3	0	0.9897262491947	0.853466610335965	0.916559873475005									15966	Chr_13	MSHPGEVKLARLQEIRSVIRVLDGMDHKYDLPAENTSSEKDPNLTIEDMSEKAEIFEKLISQLLPSIKEQIFSLFTSLDINDLAKHPNPDVRSTLKILLKLDRDLQSILASTVSLVYKPLLPHEKHDHNMKDFKMFRCSELRRRIDGLLRSYINALFECCRDMLQFCAVSAIDSNVAFWDESWVPSRRIHVAIPHVIDRIDEIIKWHPQSDWAIIQEDWQWQVASCDQVLELLTESFTYEFDSAPNLANLTIDSIQDRDLIIENEKQLARDKASLERMLAVSTSTLTLLKLTRILIRKILKMIPKKPIFELDTELNSETIIQLRNVFDFLTSSLSDPLYKLRMIHCSDRATIVDKDSIHGLLKKLSTAFEPTLIRLAHHLIPSLYGVEHASAKTDFDAWSLDLNQLWDKAAAYSLHLISALEVEPDRERRQET
256973	GC_00004189		PST_W052b	13919	52	59	3	0	0.9897262491947	0.853466610335965	0.916559873475005									13919	Chr_13	MSNPGEVKLARLQEIRSVIRVLDGMDHKYDLPAENTSSEKVPNLTIEDMSEKAEIFEKLISQLLPSIKEQIFSLFTSLDINDLAKHPNPDVRSTLKILLKLDRDLQSILASTVSLVYKPLLPHEKHDHNMKDFKMFRCSELRRRIDGLLRSYINALFECCRDMLQFCAVSAIDSNVAFWDESWVPSRRIHVAIPHVIDRIDEIIKWHPQSDWAIIQEDWQWQVASCDQVLELLTESFTYEFDSAPNLANLTIDSIQDRDLIIENEKQLARDKASLERMLAVSTSTLTLLKLTRILIRKILKMIPKKPIFELDTELNSETIIQLRNVFDFLTSSLSDPLYKLRMIHCSDRATIVDKDSIHGLLKKLSTAFEPTLIRLAHHLIPSLYGVEHASAKTDFDAWSLDLNQLWDKAAAYSLHLISALEVEPDRERRQET
256974	GC_00004189		PST_W053a	15775	52	59	3	0	0.9897262491947	0.853466610335965	0.916559873475005									15775	Chr_13	MSHPGEVKLARLQEIRSVIRVLDGMDHKYDLPAENTSSEKDPNLTIEDMSEKAEIFEKLISQLLPSIKEQIFSLFTSLDINDLAKHPNPDVRSTLKILLKLDRDLQSILASTVSLVYKPLLPHEKHDHNMKDFKMFRCSELRRRIDGLLRSYINALFECCRDMLQFCAVSAIDSNVAFWDESWVPSRRIHVAIPHVIDRIDEIIKWHPQSDWAIIQEDWQWQVASCDQVLELLTESFTYEFDSAPNLANLTIDSIQDRDLIIENEKQLARDKASLERMLAVSTSTLTLLKLTRILIRKILKMIPKKPIFELDTELNSETIIQLRNVFDFLTSSLSDPLYKLRMIHCSDRATIVDKDSIHGLLKKLSTAFEPTLIRLAHHLIPSLYGVEHASAKTDFDAWSLDLNQLWDKAAAYSLHLISALEVEPDRERRQET
256975	GC_00004189		PST_W053b	14218	52	59	3	0	0.9897262491947	0.853466610335965	0.916559873475005									14218	Chr_13	MSNPGEVKLARLQEIRSVIRVLDGMDHKYDLPAENTSSEKVPNLTIEDMSEKAEIFEKLISQLLPSIKEQIFSLFTSLDINDLAKHPNPDVRSTLKILLKLDRDLQSILASTVSLVYKPLLPHEKHDHNMKDFKMFRCSELRRRIDGLLRSYINALFECCRDMLQFCAVSAIDSNVAFWDESWVPSRRIHVAIPHVIDRIDEIIKWHPQSDWAIIQEDWQWQVASCDQVLELLTESFTYEFDSAPNLANLTIDSIQDRDLIIENEKQLARDKASLERMLAVSTSTLTLLKLTRILIRKILKMIPKKPIFELDTELNSETIIQLRNVFDFLTSSLSDPLYKLRMIHCSDRATIVDKDSIHGLLKKLSTAFEPTLIRLAHHLIPSLYGVEHASAKTDFDAWSLDLNQLWDKAAAYSLHLISALEVEPDRERRQET
256976	GC_00004189		PST_W054a	15254	52	59	3	0	0.9897262491947	0.853466610335965	0.916559873475005									15254	Chr_17	MSHPGEVKLARLQEIRSVIRVLDGMDHKYDLPAENTSSEKDPNLTIEDMSEKAEIFEKLISQLLPSIKEQIFSLFTSLDINDLAKHPNPDVRSTLKILLKLDRDLQSILASTVSLVYKPLLPHEKHDHNMKDFKMFRCSELRRRIDGLLRSYINALFECCRDMLQFCAVSAIDSNVAFWDESWVPSRRIHVAIPHVIDRIDEIIKWHPQSDWAIIQEDWQWQVASCDQVLELLTESFTYEFDSAPNLANLTIDSIQDRDLIIENEKQLARDKASLERMLAVSTSTLTLLKLTRILIRKILKMIPKKPIFELDTELNSETIIQLRNVFDFLTSSLSDPLYKLRMIHCSDRATIVDKDSIHGLLKKLSTAFEPTLIRLAHHLIPSLYGVEHASAKTDFDAWSLDLNQLWDKAAAYSLHLISALEVEPDRERRQET
256977	GC_00004189		PST_W054b	15539	52	59	3	0	0.9897262491947	0.853466610335965	0.916559873475005									15539	Chr_17	MSNPGEVKLARLQEIRSVIRVLDGMDHKYDLPAENTSSEKVPNLTIEDMSEKAEIFEKLISQLLPSIKEQIFSLFTSLDINDLAKHPNPDVRSTLKILLKLDRDLQSILASTVSLVYKPLLPHEKHDHNMKDFKMFRCSELRRRIDGLLRSYINALFECCRDMLQFCAVSAIDSNVAFWDESWVPSRRIHVAIPHVIDRIDEIIKWHPQSDWAIIQEDWQWQVASCDQVLELLTESFTYEFDSAPNLANLTIDSIQDRDLIIENEKQLARDKASLERMLAVSTSTLTLLKLTRILIRKILKMIPKKPIFELDTELNSETIIQLRNVFDFLTSSLSDPLYKLRMIHCSDRATIVDKDSIHGLLKKLSTAFEPTLIRLAHHLIPSLYGVEHASAKTDFDAWSLDLNQLWDKAAAYSLHLISALEVEPDRERRQET
256978	GC_00004189		PST_W057a	14783	52	59	3	0	0.9897262491947	0.853466610335965	0.916559873475005									14783	Chr_13	MSHPGEVKLARLQEIRSVIRVLDGMDHKYDLPAENTSSEKDPNLTIEDMSEKAEIFEKLISQLLPSIKEQIFSLFTSLDINDLAKHPNPDVRSTLKILLKLDRDLQSILASTVSLVYKPLLPHEKHDHNMKDFKMFRCSELRRRIDGLLRSYINALFECCRDMLQFCAVSAIDSNVAFWDESWVPSRRIHVAIPHVIDRIDEIIKWHPQSDWAIIQEDWQWQVASCDQVLELLTESFTYEFDSAPNLANLTIDSIQDRDLIIENEKQLARDKASLERMLAVSTSTLTLLKLTRILIRKILKMIPKKPIFELDTELNSETIIQLRNVFDFLTSSLSDPLYKLRMIHCSDRATIVDKDSIHGLLKKLSTAFEPTLIRLAHHLIPSLYGVEHASAKTDFDAWSLDLNQLWDKAAAYSLHLISALEVEPDRERRQET
256979	GC_00004189		PST_W057b	15830	52	59	3	0	0.9897262491947	0.853466610335965	0.916559873475005									15830	Chr_13	MSNPGEVKLARLQEIRSVIRVLDGMDHKYDLPAENTSSEKVPNLTIEDMSEKAEIFEKLISQLLPSIKEQIFSLFTSLDINDLAKHPNPDVRSTLKILLKLDRDLQSILASTVSLVYKPLLPHEKHDHNMKDFKMFRCSELRRRIDGLLRSYINALFECCRDMLQFCAVSAIDSNVAFWDESWVPSRRIHVAIPHVIDRIDEIIKWHPQSDWAIIQEDWQWQVASCDQVLELLTESFTYEFDSAPNLANLTIDSIQDRDLIIENEKQLARDKASLERMLAVSTSTLTLLKLTRILIRKILKMIPKKPIFELDTELNSETIIQLRNVFDFLTSSLSDPLYKLRMIHCSDRATIVDKDSIHGLLKKLSTAFEPTLIRLAHHLIPSLYGVEHASAKTDFDAWSLDLNQLWDKAAAYSLHLISALEVEPDRERRQET
256980	GC_00004189		PST_W088a	12760	52	59	3	0	0.9897262491947	0.853466610335965	0.916559873475005									12760	Chr_13	MSHPGEVKLARLQEIRSVIRVLDGMDHKYDLPAENTSSEKDPNLTIEDMSEKAEIFEKLISQLLPSIKEQIFSLFTSLDINDLAKHPNPDVRSTLKILLKLDRDLQSILASTVSLVYKPLLPHEKHDHNMKDFKMFRCSELRRRIDGLLRSYINALFECCRDMLQFCAVSAIDSNVAFWDESWVPSRRIHVAIPHVIDRIDEIIKWHPQSDWAIIQEDWQWQVASCDQVLELLTESFTYEFDSAPNLANLTIDSIQDRDLIIENEKQLARDKASLERMLAVSTSTLTLLKLTRILIRKILKMIPKKPIFELDTELNSETIIQLRNVFDFLTSSLSDPLYKLRMIHCSDRATIVDKDSIHGLLKKLSTAFEPTLIRLAHHLIPSLYGVEHASAKTDFDAWSLDLNQLWDKAAAYSLHLISALEVEPDRERRQET
256981	GC_00004189		PST_W088b	14537	52	59	3	0	0.9897262491947	0.853466610335965	0.916559873475005									14537	Chr_13	MSNPGEVKLARLQEIRSVIRVLDGMDHKYDLPAENTSSEKVPNLTIEDMSEKAEIFEKLISQLLPSIKEQIFSLFTSLDINDLAKHPNPDVRSTLKILLKLDRDLQSILASTVSLVYKPLLPHEKHDHNMKDFKMFRCSELRRRIDGLLRSYINALFECCRDMLQFCAVSAIDSNVAFWDESWVPSRRIHVAIPHVIDRIDEIIKWHPQSDWAIIQEDWQWQVASCDQVLELLTESFTYEFDSAPNLANLTIDSIQDRDLIIENEKQLARDKASLERMLAVSTSTLTLLKLTRILIRKILKMIPKKPIFELDTELNSETIIQLRNVFDFLTSSLSDPLYKLRMIHCSDRATIVDKDSIHGLLKKLSTAFEPTLIRLAHHLIPSLYGVEHASAKTDFDAWSLDLNQLWDKAAAYSLHLISALEVEPDRERRQET
256982	GC_00004189		PST_Yr1646a	15793	52	59	3	0	0.9897262491947	0.853466610335965	0.916559873475005									15793	Chr_13	MSHPGEVKLARLQEIRSVIRVLDGMDHKYDLPAENTSSEKDPNLTIEDMSEKAEIFEKLISQLLPSIKEQIFSLFTSLDINDLAKHPNPDVRSTLKILLKLDRDLQSILASTVSLVYKPLLPHEKHDHNMKDFKMFRCSELRRRIDGLLRSYINALFECCRDMLQFCAVSAIDSNVAFWDESWVPSRRIHVAIPHVIDRIDEIIKWHPQSDWAIIQEDWQWQVASCDQVLELLTESFTYEFDSAPNLANLTIDSIQDRDLIIENEKQLARDKASLERMLAVSTSTLTLLKLTRILIRKILKMIPKKPIFELDTELNSETIIQLRNVFDFLTSSLSDPLYKLRMIHCSDRATIVDKDSIHGLLKKLSTAFEPTLIRLAHHLIPSLYGVEHASAKTDFDAWSLDLNQLWDKAAAYSLHLISALEVEPDRERRQET
256983	GC_00004189		PST_Yr1646b	15802	52	59	3	0	0.9897262491947	0.853466610335965	0.916559873475005									15802	Chr_13	MSNPGEVKLARLQEIRSVIRVLDGMDHKYDLPAENTSSEKVPNLTIEDMSEKAEIFEKLISQLLPSIKEQIFSLFTSLDINDLAKHPNPDVRSTLKILLKLDRDLQSILASTVSLVYKPLLPHEKHDHNMKDFKMFRCSELRRRIDGLLRSYINALFECCRDMLQFCAVSAIDSNVAFWDESWVPSRRIHVAIPHVIDRIDEIIKWHPQSDWAIIQEDWQWQVASCDQVLELLTESFTYEFDSAPNLANLTIDSIQDRDLIIENEKQLARDKASLERMLAVSTSTLTLLKLTRILIRKILKMIPKKPIFELDTELNSETIIQLRNVFDFLTSSLSDPLYKLRMIHCSDRATIVDKDSIHGLLKKLSTAFEPTLIRLAHHLIPSLYGVEHASAKTDFDAWSLDLNQLWDKAAAYSLHLISALEVEPDRERRQET
256984	GC_00004189		PST_Yr1706a	17594	52	59	3	0	0.9897262491947	0.853466610335965	0.916559873475005									17594	Chr_13	MSHPGEVKLARLQEIRSVIRVLDGMDHKYDLPAENTSSEKDPNLTIEDMSEKAEIFEKLISQLLPSIKEQIFSLFTSLDINDLAKHPNPDVRSTLKILLKLDRDLQSILASTVSLVYKPLLPHEKHDHNMKDFKMFRCSELRRRIDGLLRSYINALFECCRDMLQFCAVSAIDSNVAFWDESWVPSRRIHVAIPHVIDRIDEIIKWHPQSDWAIIQEDWQWQVASCDQVLELLTESFTYEFDSAPNLANLTIDSIQDRDLIIENEKQLARDKASLERMLAVSTSTLTLLKLTRILIRKILKMIPKKPIFELDTELNSETIIQLRNVFDFLTSSLSDPLYKLRMIHCSDRATIVDKDSIHGLLKKLSTAFEPTLIRLAHHLIPSLYGVEHASAKTDFDAWSLDLNQLWDKAAAYSLHLISALEVEPDRERRQET
256985	GC_00004189		PST_Yr1706b	13585	52	59	3	0	0.9897262491947	0.853466610335965	0.916559873475005									13585	Chr_13	MSNPGEVKLARLQEIRSVIRVLDGMDHKYDLPAENTSSEKVPNLTIEDMSEKAEIFEKLISQLLPSIKEQIFSLFTSLDINDLAKHPNPDVRSTLKILLKLDRDLQSILASTVSLVYKPLLPHEKHDHNMKDFKMFRCSELRRRIDGLLRSYINALFECCRDMLQFCAVSAIDSNVAFWDESWVPSRRIHVAIPHVIDRIDEIIKWHPQSDWAIIQEDWQWQVASCDQVLELLTESFTYEFDSAPNLANLTIDSIQDRDLIIENEKQLARDKASLERMLAVSTSTLTLLKLTRILIRKILKMIPKKPIFELDTELNSETIIQLRNVFDFLTSSLSDPLYKLRMIHCSDRATIVDKDSIHGLLKKLSTAFEPTLIRLAHHLIPSLYGVEHASAKTDFDAWSLDLNQLWDKAAAYSLHLISALEVEPDRERRQET
256986	GC_00004189		PST_Yr1716a	14693	52	59	3	0	0.9897262491947	0.853466610335965	0.916559873475005									14693	Chr_13	MSHPGEVKLARLQEIRSVIRVLDGMDHKYDLPAENTSSEKDPNLTIEDMSEKAEIFEKLISQLLPSIKEQIFSLFTSLDINDLAKHPNPDVRSTLKILLKLDRDLQSILASTVSLVYKPLLPHEKHDHNMKDFKMFRCSELRRRIDGLLRSYINALFECCRDMLQFCAVSAIDSNVAFWDESWVPSRRIHVAIPHVIDRIDEIIKWHPQSDWAIIQEDWQWQVASCDQVLELLTESFTYEFDSAPNLANLTIDSIQDRDLIIENEKQLARDKASLERMLAVSTSTLTLLKLTRILIRKILKMIPKKPIFELDTELNSETIIQLRNVFDFLTSSLSDPLYKLRMIHCSDRATIVDKDSIHGLLKKLSTAFEPTLIRLAHHLIPSLYGVEHASAKTDFDAWSLDLNQLWDKAAAYSLHLISALEVEPDRERRQET
256987	GC_00004189		PST_Yr1716b	16298	52	59	3	0	0.9897262491947	0.853466610335965	0.916559873475005									16298	Chr_13	MSNPGEVKLARLQEIRSVIRVLDGMDHKYDLPAENTSSEKVPNLTIEDMSEKAEIFEKLISQLLPSIKEQIFSLFTSLDINDLAKHPNPDVRSTLKILLKLDRDLQSILASTVSLVYKPLLPHEKHDHNMKDFKMFRCSELRRRIDGLLRSYINALFECCRDMLQFCAVSAIDSNVAFWDESWVPSRRIHVAIPHVIDRIDEIIKWHPQSDWAIIQEDWQWQVASCDQVLELLTESFTYEFDSAPNLANLTIDSIQDRDLIIENEKQLARDKASLERMLAVSTSTLTLLKLTRILIRKILKMIPKKPIFELDTELNSETIIQLRNVFDFLTSSLSDPLYKLRMIHCSDRATIVDKDSIHGLLKKLSTAFEPTLIRLAHHLIPSLYGVEHASAKTDFDAWSLDLNQLWDKAAAYSLHLISALEVEPDRERRQET
256988	GC_00004189		PST_Yr2011a	15604	52	59	3	0	0.9897262491947	0.853466610335965	0.916559873475005									15604	Chr_13	MSHPGEVKLARLQEIRSVIRVLDGMDHKYDLPAENTSSEKDPNLTIEDMSEKAEIFEKLISQLLPSIKEQIFSLFTSLDINDLAKHPNPDVRSTLKILLKLDRDLQSILASTVSLVYKPLLPHEKHDHNMKDFKMFRCSELRRRIDGLLRSYINALFECCRDMLQFCAVSAIDSNVAFWDESWVPSRRIHVAIPHVIDRIDEIIKWHPQSDWAIIQEDWQ-----------------------------------------------------------------------------------------------------------------------------CTKPSQSHDR----------------------------FYSRPRSHNRK---------------------------------------
256989	GC_00004189		PST_Yr2011a	15603	52	59	3	0	0.9897262491947	0.853466610335965	0.916559873475005									15603	Chr_13	-------------------------------------------------------------------------------------------------------------------------------------------------------------------------------------------------------------------------------------------------------------------------------------MLAVSTSTLTLLKLTRILIRKILKMIPKKPIFELDTELNSETIIQLRNVFDFLTSSLSDPLYKLRMIHCSDRATIVDKDSIHGLLKKLSTAFEPTLIRLAHHLIPSLYGVEHASAKTDFDAWSLDLNQLWDKAAAYSLHLISALEVEPDRERRQET
256990	GC_00004189		PST_Yr2011b	15045	52	59	3	0	0.9897262491947	0.853466610335965	0.916559873475005									15045	Chr_13	MSNPGEVKLARLQEIRSVIRVLDGMDHKYDLPAENTSSEKVPNLTIEDMSEKAEIFEKLISQLLPSIKEQIFSLFTSLDINDLAKHPNPDVRSTLKILLKLDRDLQSILASTVSLVYKPLLPHEKHDHNMKDFKMFRCSELRRRIDGLLRSYINALFECCRDMLQFCAVSAIDSNVAFWDESWVPSRRIHVAIPHVIDRIDEIIKWHPQSDWAIIQEDWQWQVASCDQVLELLTESFTYEFDSAPNLANLTIDSIQDRDLIIENEKQLARDKASLERMLAVSTSTLTLLKLTRILIRKILKMIPKKPIFELDTELNSETIIQLRNVFDFLTSSLSDPLYKLRMIHCSDRATIVDKDSIHGLLKKLSTAFEPTLIRLAHHLIPSLYGVEHASAKTDFDAWSLDLNQLWDKAAAYSLHLISALEVEPDRERRQET
256991	GC_00004189		PST_Yr2015a	15707	52	59	3	0	0.9897262491947	0.853466610335965	0.916559873475005									15707	Chr_13	MSHPGEVKLARLQEIRSVIRVLDGMDHKYDLPAENTSSEKDPNLTIEDMSEKAEIFEKLISQLLPSIKEQIFSLFTSLDINDLAKHPNPDVRSTLKILLKLDRDLQSILASTVSLVYKPLLPHEKHDHNMKDFKMFRCSELRRRIDGLLRSYINALFECCRDMLQFCAVSAIDSNVAFWDESWVPSRRIHVAIPHVIDRIDEIIKWHPQSDWAIIQEDWQ-----------------------------------------------------------------------------------------------------------------------------CTKPSQSHDR----------------------------FYSRPRSHNRK---------------------------------------
256992	GC_00004189		PST_Yr2015a	15706	52	59	3	0	0.9897262491947	0.853466610335965	0.916559873475005									15706	Chr_13	-------------------------------------------------------------------------------------------------------------------------------------------------------------------------------------------------------------------------------------------------------------------------------------MLAVSTSTLTLLKLTRILIRKILKMIPKKPIFELDTELNSETIIQLRNVFDFLTSSLSDPLYKLRMIHCSDRATIVDKDSIHGLLKKLSTAFEPTLIRLAHHLIPSLYGVEHASAKTDFDAWSLDLNQLWDKAAAYSLHLISALEVEPDRERRQET
256993	GC_00004189		PST_Yr2015b	14103	52	59	3	0	0.9897262491947	0.853466610335965	0.916559873475005									14103	Chr_13	MSNPGEVKLARLQEIRSVIRVLDGMDHKYDLPAENTSSEKVPNLTIEDMSEKAEIFEKLISQLLPSIKEQIFSLFTSLDINDLAKHPNPDVRSTLKILLKLDRDLQSILASTVSLVYKPLLPHEKHDHNMKDFKMFRCSELRRRIDGLLRSYINALFECCRDMLQFCAVSAIDSNVAFWDESWVPSRRIHVAIPHVIDRIDEIIKWHPQSDWAIIQEDWQWQVASCDQVLELLTESFTYEFDSAPNLANLTIDSIQDRDLIIENEKQLARDKASLERMLAVSTSTLTLLKLTRILIRKILKMIPKKPIFELDTELNSETIIQLRNVFDFLTSSLSDPLYKLRMIHCSDRATIVDKDSIHGLLKKLSTAFEPTLIRLAHHLIPSLYGVEHASAKTDFDAWSLDLNQLWDKAAAYSLHLISALEVEPDRERRQET
256994	GC_00004189		PST_Yr201644_1	13520	52	59	3	0	0.9897262491947	0.853466610335965	0.916559873475005									13520	Chr_13	MSHPGEVKLARLQEIRSVIRVLDGMDHKYDLPAENTSSEKDPNLTIEDMSEKAEIFEKLISQLLPSIKEQIFSLFTSLDINDLAKHPNPDVRSTLKILLKLDRDLQSILASTVSLVYKPLLPHEKHDHNMKDFKMFRCSELRRRIDGLLRSYINALFECCRDMLQFCAVSAIDSNVAFWDESWVPSRRIHVAIPHVIDRIDEIIKWHPQSDWAIIQEDWQWQVASCDQVLELLTESFTYEFDSAPNLANLTIDSIQDRDLIIENEKQLARDKASLERMLAVSTSTLTLLKLTRILIRKILKMIPKKPIFELDTELNSETIIQLRNVFDFLTSSLSDPLYKLRMIHCSDRATIVDKDSIHGLLKKLSTAFEPTLIRLAHHLIPSLYGVEHASAKTDFDAWSLDLNQLWDKAAAYSLHLISALEVEPDRERRQET
256995	GC_00004189		PST_Yr201644_2	15119	52	59	3	0	0.9897262491947	0.853466610335965	0.916559873475005									15119	Chr_13	MSNPGEVKLARLQEIRSVIRVLDGMDHKYDLPAENTSSEKVPNLTIEDMSEKAEIFEKLISQLLPSIKEQIFSLFTSLDINDLAKHPNPDVRSTLKILLKLDRDLQSILASTVSLVYKPLLPHEKHDHNMKDFKMFRCSELRRRIDGLLRSYINALFECCRDMLQFCAVSAIDSNVAFWDESWVPSRRIHVAIPHVIDRIDEIIKWHPQSDWAIIQEDWQWQVASCDQVLELLTESFTYEFDSAPNLANLTIDSIQDRDLIIENEKQLARDKASLERMLAVSTSTLTLLKLTRILIRKILKMIPKKPIFELDTELNSETIIQLRNVFDFLTSSLSDPLYKLRMIHCSDRATIVDKDSIHGLLKKLSTAFEPTLIRLAHHLIPSLYGVEHASAKTDFDAWSLDLNQLWDKAAAYSLHLISALEVEPDRERRQET
256996	GC_00004190		PSH_233a	7769	52	59	6	0	0.998308025254422	0.90167622769025	0.94753481550094	PF00076.28	RNA recognition motif							7769	Chr_7	MSSPTNSKHKQNNRNNMAADLTRAEAIGLYRSGNISSLPPSTGSSSSTTEQASSTAAASTTPTTTRRPRAGTLPSSFNSLSSPLQSASRPDLLRQYNLLAAAGSIPSANSLLSIGSAGLYSSTSMQDSSRMGHPIRSDINLQLALDKTRPRAGTVALPPSSASSYFGRGVFSTNFVPRSSRMNEELRSIRSDESALGENEDPDEAGHVRTLDYLGLDADSPVSPTVPHQPQSAFVGSSGFYHHVLNRNGYSQQPGSIGSSANPSLSALANRMRASTISGVAPSPSSLRRQSNNLSASPFPSTDENLYTHSAGNSPGLLDDDYAAPLGSANSLASQYASSRQQRLDAIQAEVHDQQMSAYSALLNSNPSNGLLAPISRPRANTLGGASLLAGMGGQPTSNHMGFSAVAATAVMRNRAGTLAGFPQHSGFLASLNSGNNDSLSLNPLNYQNWMSSSRPITPDFNMAGIMQQPSRSLWIGNFDPSTTAQELMNVFAVYGPIESLRLLPDKECGFINYVSVHDAVHAKDDIVNRLEGQINLKNGPTCIRIGFGKPESAPQTPASLLTTPIGSARGGAGGSMNGLSQTMMMLSLTNIPGPNGIVSSTQINNVCPNPTGYTNVGGIMLGPNGDPVLQSSPTRALWVGSIPSQTTPNHLMDIFSPYGAIESVRVLSHKNCGFINFEHLDDAVRARKALSGREILGSEVGAVKIGYAKVPVKAPGTFSPAAQLDSLAQDQMAQQQLAYETLARMKGASAVPLDQQIMSGSIQDYRSNLAMSFIPNGIHALNGFPLGGTLPNVAAGFPVAPGGSAMVSNDSATSADREASSTVSTTPLPPVTEMQLLMKELCKDPNNKSDEAAEKEYEEDKSAVAEFRPPVTYYTTIPPPINQLDPHRRLVSAVSDPARLREIRKRFDSNTLSQEEMDQIARELLEEIIYLSSDYIGNTIVQKLFEKCSHPIKLLMLERCAPHLAIIGCHKNGTWAAQKMIDCANTEEEMRIISTNLRPFGPPLLLDSLGNYVMQCCLRFGSPYNDFVFDSIIDRIWEISQGRFGARSIRTCLESKFTSKLQIKKIGISVILNSIPLSTNPNGTLLLTWLLDSSNLSGRFRLLAPRLTPHLSHLSTHKLASITVLRIINQNFDPTASQIILDGIFNSSATVLEEITADQSHGSNLLLKILTSNFIDPKSKSTYSAKIKDMLISLRVQHIPAYKKLAEEVGISIVANTSGSGNGNGSTTSNVVGKSSIGGGGGGSTPQRNSSSTNNGSKSRNHGGGSNENTLWSSSPSSVTNPASLSTSPAPPPTSSSPSSKPRTQNLLVTSSSLTASRSSSSHSHSSSSSLKPNKLDHDSRNVNRNRSLPHGSSSSSSERSSSSSSDLTHTPALRD
256997	GC_00004190		PSH_233b	5591	52	59	6	0	0.998308025254422	0.90167622769025	0.94753481550094	PF00076.28	RNA recognition motif							5591	Chr_7	MSSPTNSKHKQNNRNNMAADLTRAEAIGLYRSGNISSLPPSTGSSSSTTEQASSTAAASTTPTTTRRPRAGTLPSSFNSLSSPLQSASRPDLLRQYNLLAAAGSIPSANSLLSIGSAGLYSSTSMQDSSRMGHPIRSDINLQLALDKTRPRAGTVALPPSSASSYFGRGVFSTNFVPRSSRMNEELRSIRSDESALGENEDPDEAGHVRTLDYLGLDADSPVSPTVPHQPQSAFVGSSGFYHHVLNRNGYSQQPGSIGSSANPSLSALANRMRASTISGVAPSPSSLRRQSNNLSASPFPSTDENLYTHSAGNSPGLLDDDYAAPLGSANSLASQYASSRQQRLDAIQAEVHDQQMSAYSALLNSNPSNGLLAPISRPRANTLGGASLLAGMGGQPTSNHMGFSAVAATAAMRNRAGTLAGFPQHSGFLASLNSGNNDSLSLNPLNYQNWMSSSRPITPDFNMAGIMQQPSRSLWIGNFDPSTTAQELMNVFAVYGPIESLRLLPDKECGFINYVSVHDAVHAKDDIVNRLEGQINLKNGPTCIRIGFGKPESAPQTPASLLTTPIGSARGGAGGSMNGLSQTMMMLSLTNIPGPNGIVSSTQINNVCPNPTGYTNVGGIMLGPNGDPVLQSSPTRALWVGSIPSQTTPNHLMDIFSPYGAIESVRVLSHKNCGFINFEHLDDAVRARKALSGREILGSEVGAVKIGYAKVPVKAPGTFSPAAQLDSLAQDQMAQQQLAYETLARMKGASAVPLDQQIMSGSIQDYRSNLAMSFIPNGIHALNGFPLGGTLPNVAAGFPVAPGGSAMVSNDSATSADREASSTVSTTPLPPVTEMQLLMKELCKDPNNKSDEAAEKEYEEDKSAVAEFRPPVTYYTTIPPPINQLDPHRRLVSAVSDPARLREIRKRFDSNTLSQEEMDQIARELLEEIIYLSSDYIGNTIVQKLFEKCSHPIKLLMLERCAPHLAIIGCHKNGTWAAQKMIDCANTEEEMRIISTNLRPFGPPLLLDSLGNYVMQCCLRFGSPYNDFVFDSIIDRIWEISQGRFGARSIRTCLESKFTSKLQIKKIGISVILNSIPLSTNPNGTLLLTWLLDSSNLSGRFRLLAPRLTPHLSHLSTHKLASITVLRIINQNFDPTASQIILDGIFNSSATVLEEITADQSHGSNLLLKILTSNFIDPKSKSTYSAKIKDMLISLRVQHIPAYKKLAEEVGISIVANTSGSGNGNGSTTSNVVGKSSIGGGGGGSTPQRNSSSTNNGSKSRNHGGGSNENTLWSSSPSSVTNPASLSTSPAPPPTSSSPSSKPRTQNLLVTSSSLTASRSSSSHSHSSSSSLKPNKLDHDSRNVNRNRSLPHGSSSSSSERSSSSSSDLTHTPALRD
256998	GC_00004190		PSH_76a	8881	52	59	6	0	0.998308025254422	0.90167622769025	0.94753481550094	PF00076.28	RNA recognition motif							8881	Chr_7	MSSPTNSKHKQNNRNNMAADLTRAEAIGLYRSGNISSLPPSTGSSSSTTEQASSTAAASTTPTTTRRPRAGTLPSSFNSLSSPLQSASRPDLLRQYNLLAAAGSIPSANSLLSIGSAGLYSSTSMQDSSRMGHPIRSDINLQLALDKTRPRAGTVALPPSSASSYFGRGVFSTNFVPRSSRMNEELRSIRSDESALGENEDPDEAGHVRTLDYLGLDADSPVSPTVPHQPQSAFVGSSGFYHHVLNRNGYSQQPGSIGSSANPSLSALANRMRASTISGVAPSPSSLRRQSNNLSASPFPSTDENLYTHSAGNSPGLLDDDYAAPLGSANSLASQYASSRQQRLDAIQAEVHDQQMSAYSALLNSNPSNGLLAPISRPRANTLGGASLLAGMGGQPTSNHMGFSAVAATAVMRNRAGTLAGFPQHSGFLASLNSGNNDSLSLNPLNYQNWMSSSRPITPDFNMAGIMQQPSRSLWIGNFDPSTTAQELMNVFAVYGPIESLRLLPDKECGFINYVSVHDAVHAKDDIVNRLEGQINLKNGPTCIRIGFGKPESAPQTPASLLTTPIGSARGGAGGSMNGLSQTMMMLSLTNIPGPNGIVSSTQINNVCPNPTGYTNVGGIMLGPNGDPVLQSSPTRALWVGSIPSQTTPNHLMDIFSPYGAIESVRVLSHKNCGFINFEHLDDAVRARKALSGREILGSEVGAVKIGYAKVPVKAPGTFSPAAQLDSLAQDQMAQQQLAYETLARMKGASAVPLDQQIMSGSIQDYRSNLAMSFIPNGIHALNGFPLGGTLPNVAAGFPVAPGGSAMVSNDSATSADREASSTVSTTPLPPVTEMQLLMKELCKDPNNKSDEAAEKEYEEDKSAVAEFRPPVTYYTTIPPPINQLDPHRRLVSAVSDPARLREIRKRFDSNTLSQEEMDQIARELLEEIIYLSSDYIGNTIVQKLFEKCSHPIKLLMLERCAPHLAIIGCHKNGTWAAQKMIDCANTEEEMRIISTNLRPFGPPLLLDSLGNYVMQCCLRFGSPYNDFVFDSIIDRIWEISQGRFGARSIRTCLESKFTSKLQIKKIGISVILNSIPLSTNPNGTLLLTWLLDSSNLSGRFRLLAPRLTPHLSHLSTHKLASITVLRIINQNFDPTASQIILDGIFNSSATVLEEITADQSHGSNLLLKILTSNFIDPKSKSTYSAKIKDMLISLRVQHIPAYKKLAEEVGISIVANTSGSGNGNGSTTSNVVGKSSIGGGGGGSTPQRNSSSTNNGSKSRNHGGGSNENTLWSSSPSSVTNPASLSTSPAPPPTSSSPSSKPRTQNLLVTSSSLTASRSSSSHSHSSSSSLKPNKLDHDSRNVNRNRSLPHGSSSSSSERSSSSSSDLTHTPALRD
256999	GC_00004190		PSH_76b	8854	52	59	6	0	0.998308025254422	0.90167622769025	0.94753481550094	PF00076.28	RNA recognition motif							8854	Chr_7	MSSPTNSKHKQNNRNNMAADLTRAEAIGLYRSGNISSLPPSTGSSSSTTEQASSTAAASTTPTTTRRPRAGTLPSSFNSLSSPLQSASRPDLLRQYNLLAAAGSIPSANSLLSIGSAGLYSSTSMQDSSRMGHPIRSDINLQLALDKTRPRAGTVALPPSSASSYFGRGVFSTNFVPRSSRMNEELRSIRSDESALGENEDPDEAGHVRTLDYLGLDADSPVSPTVPHQPQSAFVGSSGFYHHVLNRNGYSQQPGSIGSSANPSLSALANRMRASTISGVAPSPSSLRRQSNNLSASPFPSTDENLYTHSAGNSPGLLDDDYAAPLGSANSLASQYASSRQQRLDAIQAEVHDQQMSAYSALLNSNPSNGLLAPISRPRANTLGGASLLAGMGGQPTSNHMGFSAVAATAAMRNRAGTLAGFPQHSGFLASLNSGNNDSLSLNPLNYQNWMSSSRPITPDFNMAGIMQQPSRSLWIGNFDPSTTAQELMNVFAVYGPIESLRLLPDKECGFINYVSVHDAVHAKDDIVNRLEGQINLKNGPTCIRIGFGKPESAPQTPASLLTTPIGSARGGAGGSMNGLSQTMMMLSLTNIPGPNGIVSSTQINNVCPNPTGYTNVGGIMLGPNGDPVLQSSPTRALWVGSIPSQTTPNHLMDIFSPYGAIESVRVLSHKNCGFINFEHLDDAVRARKALSGREILGSEVGAVKIGYAKVPVKAPGTFSPAAQLDSLAQDQMAQQQLAYETLARMKGASAVPLDQQIMSGSIQDYRSNLAMSFIPNGIHALNGFPLGGTLPNVAAGFPVAPGGSAMVSNDSATSADREASSTVSTTPLPPVTEMQLLMKELCKDLNNKSDEAAEKEYEEDKSAVAEFRPPVTYYTTIPPPINQLDPHRRLVSAVSDPARLREIRKRFDSNTLSQEEMDQIARELLEEIIYLSSDYIGNTIVQKLFEKCSHPIKLSMLERCAPHLAIIGCHKNGTWAAQKMIDCANTEEEMRIISTNLRPFGPPLLLDSLGNYVMQCCLRFGSPYNDFVFDSIIDRIWEISQGRFGARSIRTCLESKFTSKLQIKKIGISVILNSIPLSTNPNGTLLLTWLLDSSNLSGRFRLLAPRLTPHLSHLSTHKLASITVLRIINQNFDPTASQIILDGIFNSSATVLEEITADQSHGSNLLLKILTSNFIDPKSKSTYSAKIKDMLISLRVQHIPAYKKLAEEVGISIVANTSGSGNGNGSTTSNVVGKSSIGGGGGGSTPQRNSSSTNNGSKSRNHGGGSNENTLWSSSPSSVTNPASLSTSPAPPPTSSSPSSKPRTQNLLVTSSSLTASRSSSSHSHSSSSSLKPNKLDHDSRNVNRNRSLPHGSSSSSSERSSSSSSDLTHTPALRD
257000	GC_00004190		PSH_NDPSH_1	8846	52	59	6	0	0.998308025254422	0.90167622769025	0.94753481550094	PF00076.28	RNA recognition motif							8846	Chr_7	MSSPTNSKHKQNNRNNMAADLTRAEAIGLYRSGNISSLPPSTGSSSSTTEQASSTAAASTTPTTTRRPRAGTLPSSFNSLSSPLQSASRPDLLRQYNLLAAAGSIPSANSLLSIGSAGLYSSTSMQDSSRMGHPIRSDINLQLALDKTRPRAGTVALPPSSASSYFGRGVFSTNFVPRSSRMNEELRSIRSDESALGENEDPDEAGHVRTLDYLGLDADSPVSPTVPHQPQSAFVGSSGFYHHVLNRNGYSQQPGSIGSSANPSLSALANRMRASTISGVAPSPSSLRRQSNNLSASPFPSTDENLYTHSAGNSPGLLDDDYAAPLGSANSLASQYASSRQQRLDAIQAEVHDQQMSAYSALLNSNPSNGLLAPISRPRANTLGGASLLAGMGGQPTSNHMGFSAVAATAVMRNRAGTLAGFPQHSGFLASLNSGNNDSLSLNPLNYQNWMSSSRPITPDFNMAGIMQQPSRSLWIGNFDPSTTAQELMNVFAVYGPIESLRLLPDKECGFINYVSVHDAVHAKDDIVNRLEGQINLKNGPTCIRIGFGKPESAPQTPASLLTTPIGSARGGAGGSMNGLSQTMMMLSLTNIPGPNGIVSSTQINNVCPNPTGYTNVGGIMLGPNGDPVLQSSPTRALWVGSIPSQTTPNHLMDIFSPYGAIESVRVLSHKNCGFINFEHLDDAVRARKALSGREILGSEVGAVKIGYAKVPVKAPGTFSPAAQLDSLAQDQMAQQQLAYETLARMKGASAVPLDQQIMSGSIQDYRSNLAMSFIPNGIHALNGFPLGGTLPNVAAGFPVAPGGSAMVSNDSATSADREASSTVSTTPLPPVTEMQLLMKELCKDPNNKSDEAAEKEYEEDKSAVAEFRPPVTYYTTIPPPINQLDPHRRLVSAVSDPARLREIRKRFDSNTLSQEEMDQIARELLEEIIYLSSDYIGNTIVQKLFEKCSHPIKLLMLERCAPHLAIIGCHKNGTWAAQKMIDCANTEEEMRIISTNLRPFGPPLLLDSLGNYVMQCCLRFGSPYNDFVFDSIIDRIWEISQGRFGARSIRTCLESKFTSKLQIKKIGISVILNSIPLSTNPNGTLLLTWLLDSSNLSGRFRLLAPRLTPHLSHLSTHKLASITVLRIINQNFDPTASQIILDGIFNSSATVLEEITADQSHGSNLLLKILTSNFIDPKSKSTYSAKIKDMLISLRVQHIPAYKKLAEEVGISIVANTSGSGNGNGSTTSNVVGKSSIGGGGGGSTPQRNSSSTNNGSKSRNHGGGSNENTLWSSSPSSVTNPASLSTSPAPPPTSSSPSSKPRTQNLLVTSSSLTASRSSSSHSHSSSSSLKPNKLDHDSRNVNRNRSLPHGSSSSSSERSSSSSSDLTHTPALRD
257001	GC_00004190		PSH_NDPSH_2	9156	52	59	6	0	0.998308025254422	0.90167622769025	0.94753481550094	PF00076.28	RNA recognition motif							9156	Chr_7	MSSPTNSKHKQNNRNNMAADLTRAEAIGLYRSGNISSLPPSTGSSSSTTEQASSTAAASTTPTTTRRPRAGTLPSSFNSLSSPLQSASRPDLLRQYNLLAAAGSIPSANSLLSIGSAGLYSSTSMQDSSRMGHPIRSDINLQLALDKTRPRAGTVALPPSSASSYFGRGVFSTNFVPRSSRMNEELRSIRSDESALGENEDPDEAGHVRTLDYLGLDADSPVSPTVPHQPQSAFVGSSGFYHHVLNRNGYSQQPGSIGSSANPSLSALANRMRASTISGVAPSPSSLRRQSNNLSASPFPSTDENLYTHSAGNSPGLLDDDYAAPLGSANSLASQYASSRQQRLDAIQAEVHDQQMSAYSALLNSNPSNGLLAPISRPRANTLGGASLLAGMGGQPTSNHMGFSAVAATAAMRNRAGTLAGFPQHSGFLASLNSGNNDSLSLNPLNYQNWMSSSRPITPDFNMAGIMQQPSRSLWIGNFDPSTTAQELMNVFAVYGPIESLRLLPDKECGFINYVSVHDAVHAKDDIVNRLEGQINLKNGPTCIRIGFGKPESAPQTPASLLTTPIGSARGGAGGSMNGLSQTMMMLSLTNIPGPNGIVSSTQINNVCPNPTGYTNVGGIMLGPNGDPVLQSSPTRALWVGSIPSQTTPNHLMDIFSPYGAIESVRVLSHKNCGFINFEHLDDAVRARKALSGREILGSEVGAVKIGYAKVPVKAPGTFSPAAQLDSLAQDQMAQQQLAYETLARMKGASAVPLDQQIMSGSIQDYRSNLAMSFIPNGIHALNGFPLGGTLPNVAAGFPVAPGGSAMVSNDSATSADREASSTVSTTPLPPVTEMQLLMKELCKDLNNKSDEAAEKEYEEDKSAVAEFRPPVTYYTTIPPPINQLDPHRRLVSAVSDPARLREIRKRFDSNTLSQEEMDQIARELLEEIIYLSSDYIGNTIVQKLFEKCSHPIKLSMLERCAPHLAIIGCHKNGTWAAQKMIDCANTEEEMRIISTNLRPFGPPLLLDSLGNYVMQCCLRFGSPYNDFVFDSIIDRIWEISQGRFGARSIRTCLESKFTSKLQIKKIGISVILNSIPLSTNPNGTLLLTWLLDSSNLSGRFRLLAPRLTPHLSHLSTHKLASITVLRIINQNFDPTASQIILDGIFNSSATVLEEITADQSHGSNLLLKILTSNFIDPKSKSTYSAKIKDMLISLRVQHIPAYKKLAEEVGISIVANTSGSGNGNGSTTSNVVGKSSIGGGGGGSTPQRNSSSTNNGSKSRNHGGGSNENTLWSSSPSSVTNPASLSTSPAPPPTSSSPSSKPRTQNLLVTSSSLTASRSSSSHSHSSSSSLKPNKLDHDSRNVNRNRSLPHGSSSSSSERSSSSSSDLTHTPALRD
257002	GC_00004190		PST_130_1	20525	52	59	6	0	0.998308025254422	0.90167622769025	0.94753481550094	PF00076.28	RNA recognition motif							20525	ChrUn	MSSPTNSKHKQNNRNNMAADLTRAEAIGLYRSGNISSLPPSTGSSSSTTEQASSTAAASTTPTTTRRPRAGTLPSSFNSLSSPLQSASRPDLLRQYNLLAAAGSIPSANSLLSIGSAGLYSSTSMQDSSRMGHPIRSDINLQLALDKTRPRAGTVALPPSSASSYFGRGVFSTNFVPRSSRMNEELRSIRSDESALGENEDPDEAGHVRTLDYLGLDADSPVSPTVPHQPQSAFVGSSGFYHHVLNRNGYSQQPGSIGSSANPSLSALANRMRASTISGVAPSPSSLRRQSNNLSASPFPSTDENLYTHSAGNSPGLLDDDYAAPLGSANSLASQYASSRQQRLDAIQAEVHDQQMSAYSALLNSNPSNGLLAPISRPRANTLGGASLLAGMGGQPTSNHMGFSAVAATAAMRNRAGTLAGFPQHSGFLASLNSGNNDSLSLNPLNYQNWMSSSRPITPDFNMAGIMQQPSRSL-------------------------------GSECGFINYVSVHDAVHAKDDIVNRLEGQINLKNGPTCIRIGFGKPESAPQTPASLLTTPIGSARGGAGGSMNGLSQTMMMLSLTNIPGPNGIVSSTQINNVCPNPTGYTNVGGIMLGPNGDPVLQSSPTRALWVGSIPSQTTPNHLMDIFSPYGAIESVRVLSHKNCGFINFEHLDDAVRARKALSGREILGSEVGAVKIGYAKVPVKAPGTFSPAAQLDSLAQDQMAQQQLAYETLARMKGASAVPLDQQIMSGSIQDYRSNLAMSFIPNGIHALNGFPLGGTLPNVAAGFPVAPGGSAMVSNDSATSADREASSTVSTTPLPPVTEMQLLMKELCKDLNNKSDEAAEKEYEEDKSAVAEFRPPVTYYTTIPPPINQLDPHRRLVSAVSDPARLREIRKRFDSNTLSQEEMDQIARELLEEIIYLSSDYIGNTIVQKLFEKCSHPIKLSMLERCAPHLAIIGCHKNGTWAAQKMIDCANTEEEMRIISTNLRPFGPPLLLDSLGNYDLGNL-----------------------SGRFGARSIRTCLESKFTSKLQIKKIGISVILNSIPLSTNPNGTLLLTWLLDSSNLSGRFRLLAPRLTPHLSHLSTHKLASITVLRIINQNFDPTASQIILDGIFNSSATVLEEITADQSHGSNLLLKILTSNFIDPKSKSTYSAKIKDMLISLRVQHIPAYKKLAEEVGISIVANTSGSGNGNGSTTSNVVGKSSIGGGGGGSTPQRNSSSTNNGSKSRNHGGGSNENTLWSSSPSSVTNPASLSTSPAPPPTSSSPSSKPRTQNLLVTSSSLTASRSSSSHSHSSSSSLKPNKLDHDSRNVNRNRSLPHGSSSSSSERSSSSSSDLTHTPALRD
257003	GC_00004190		PST_130_1	3689	52	59	6	0	0.998308025254422	0.90167622769025	0.94753481550094									3689	Chr_7	--------------------------------------------------------------------------------------------------------------------------------------------------------------------------------------------------------------------------------------------------------------------------------------------------------------------------------------------------------------------------------------------------------------------------------------------------------------------------------------------------------------------------------------------------------------------------------------------------------------------------------------------------------------------------------------------------------------------------------------------------------------------------------------------------------------------------------------------------------------------------------------------------------------------------------------------------------------------------------------------------------------------MIDCANTEEEMRIISTNLRPFGPPLLLDSLGNYVMQCCLRFGSPYNDFVFDSIIDRIWEISQGRFGARSIRTCLESKFTSKLQIKKIGISVILNSIPLSTNPNGTLLLTWLLDSSNLSGRFRLLAPRLTPHLSHLSTHKLASITVLRIINQNFDPTASQIILDGIFNSSATVLEEITADQSHGSNLLLKILTSNFIDPKSKSTYSAKIKDMLISLRVQHIPAYKKLAEEVGISIVANTSGSGNGNGSTTSNVVGKSSIGGGGGGSTPQRNSSSTNNGSKSRNHGGGSNENTLWSSSPSSVTNPASLSTSPAPPPTSSSPSSKPRTQNLLVTSSSLTASRSSSSHSHSSSSSLKPNKLDHDSRNVNRNRSLPHGSSSSSSERSSSSSSDLTHTPALRD
257004	GC_00004190		PST_130_1	3692	52	59	6	0	0.998308025254422	0.90167622769025	0.94753481550094	PF00076.28	RNA recognition motif							3692	Chr_7	-------------------------------------------------------------------------------------------------------------------------------------------------------------------------------------------------------------------------------------------------------------------------------------------------------------------------------------------------------------------MSAYSALLNSNPSNGLLAPISRPRANTLGGASLLAGMGGQPTSNHMGFSAVAATAAMRNRAGTLAGFPQHSGFLASLNSGNNDSLSLNPLNYQNWMSSSRPITPDFNMAGIMQQPSRSLWIGNFDPSTTAQELMNVFAVYGPIESLRLLPDKECGFINYVSVHDAVHAKDDIVNRLEGQINLKNGPTCIRIGFGKPESAPQTPASLLTTPIGSARGGAGGSMNGLSQTMMMLSLTNIPGPNGIVSSTQINNVCPNPTGYTNVGGIMLGPNGDPVLQSSPTRALWVGSIPSQTTPNHLMDIFHP--------------------------------------------------------------------------------------------------------------------------------------------------------------------------------------------------------------------------TVPS-------------------------------------------------------------------------------------------------------------------------------------------------NPFEF---------------------------------------------------------------------------------------------------------------------------------------------------------YRTRIVDL------------------------------------STSNIL--------------------------------------------------------------------------------------------------MMPFELERPSVDV-------------------------------RS
257005	GC_00004190		PST_130_1	3693	52	59	6	0	0.998308025254422	0.90167622769025	0.94753481550094									3693	Chr_7	MSSPTNSKHKQNNRNNMAADLTRAEAIGLYRSGNISSLPPSTGSSSSTTEQASSTAAASTTPTTTRRPRAGTLPSSFNSLSSPLQSASRPDLLRQYNLLAAAGSIPSANSLLSIGSAGLYSSTSMQDSSRMGHPIRSDINLQLALDKTRPRAGTVALPPSSASSYFGRGVFSTNFVPRSSRMNEELRSIRSDESALGENEDPDEAGHVRTLDYLGLDADSPVSPTVPHQPQSAFVGSSGFYHHVLNRNGYSQQPGSIGSSANPSLSALANRMRASTISGVAPSPSSLRRQSNNLSASPFPSTDEN---------------------------------------------------------------------------------------------------------------------------------------------------------------------------------------------------------------------------------------------CILILLG---------------------------------------------------------------------------------------------------------------------------------------------------------------------------------------------------------------------------------------------------------------------------------------------------------------------------------------------------------------------------------------------------------------------------------------------------------------------------------------------------------------------------------------------------------------------------------------THQVA----------------------------------------------------------------------------------------------------------------------------------------------------------------------------------------------------------------------------------------------------------------
257006	GC_00004190		PST_130_1	3690	52	59	6	0	0.998308025254422	0.90167622769025	0.94753481550094									3690	Chr_7	--------------------------------------------------------------------------------------------------------------------------------------------------------------------------------------------------------------------------------------------------------------------------------------------------------------------------------------------------------------------------------------------------------------------------------------------------------------------------------------------------------------------------------------------------------------------------------------------------------------------------------------------------------------------------------------------------------------------------------------------------------------------------------------------------------------------------------------MVSNDSATSADREASSTVSTTPLPPVTEMQLLMKELCKDLNNKSDEAAEKEYEEDKSAVAEFRPPVTYYTTIPPPINQLDPHRRLVSAVSDPARLREIRKRFDSNTLSQEEMDQIARE-----------------------------------------------------------------------------------------------------------------------------------------------------------------------------------------------------------------------------------------------------------------------------------------------------------------------------------------------------------LWKK------------------------------------------------------------------------------------------------------
257007	GC_00004190		PST_130_1	3691	52	59	6	0	0.998308025254422	0.90167622769025	0.94753481550094									3691	Chr_7	------------------------------------------------------------------------------------------------------------------------------------------------------------------------------------------------------------------------------------------------------------------------------------------------------------------------------------------------------------------------------------------------------------------------------------------------------------------------------------------------------------------------------------------------------------------------------------------------------------------------------------------------------------------------------------------------------------------------------------------------------------MAQQQLAYETLARMKGASAVPLDQQIMSGSIQDYRSNLAMSL------------------------------------------------------------------------------------------------------SLTVSMHSMDSH---------------------------------------------------------------------------------------------------------------------------------------------------------------------------------------------------------------------------------------------------------------------------------------------------------------------------------------------------------------------------------------------------------------------------------------------------------------------------------------------------------
257008	GC_00004190		PST_134E36_1	8275	52	59	6	0	0.998308025254422	0.90167622769025	0.94753481550094	PF00076.28	RNA recognition motif							8275	Chr_7	MSSPTNSKHKQNNRNNMAADLTRAEAIGLYRSGNISSLPPSTGSSSSTTEQASSTAAASTTPTTTRRPRAGTLPSSFNSLSSPLQSASRPDLLRQYNLLAAAGSIPSANSLLSIGSAGLYSSTSMQDSSRMGHPIRSDINLQLALDKTRPRAGTVALPPSSASSYFGRGVFSTNFVPRSSRMNEELRSIRSDESALGENEDPDEAGHVRTLDYLGLDADSPVSPTVPHQPQSAFVGSSGFYHHVLNRNGYSQQPGSIGSSANPSLSALANRMRASTISGVAPSPSSLRRQSNNLSASPFPSTDENLYTHSAGNSPGLLDDDYAAPLGSANSLASQYASSRQQRLDAIQAEVHDQQMSAYSALLNSNPSNGLLAPISRPRANTLGGASLLAGMGGQPTSNHMGFSAVAATAAMRNRAGTLAGFPQHSGFLASLNSGNNDSLSLNPLNYQNWMSSSRPITPDFNMAGIMQQPSRSLWIGNFDPSTTAQELMNVFAVYGPIESLRLLPDKECGFINYVSVHDAVHAKDDIVNRLEGQINLKNGPTCIRIGFGKPESAPQTPASLLTTPIGSARGGAGGSMNGLSQTMMMLSLTNIPGPNGIVSSTQINNVCPNPTGYTNVGGIMLGPNGDPVLQSSPTRALWVGSIPSQTTPNHLMDIFSPYGAIESVRVLSHKNCGFINFEHLDDAVRARKALSGREILGSEVGAVKIGYAKVPVKAPGTFSPAAQLDSLAQDQMAQQQLAYETLARMKGASAVPLDQQIMSGSIQDYRSNLAMSFIPNGIHALNGFPLGGTLPNVAAGFPVAPGGSAMVSNDSATSADREASSTVSTTPLPPVTEMQLLMKELCKDLNNKSDEAAEKEYEEDKSAVAEFRPPVTYYTTIPPPINQLDPHRRLVSAVSDPARLREIRKRFDSNTLSQEEMDQIARELLEEIIYLSSDYIGNTIVQKLFEKCSHPIKLSMLERCAPHLAIIGCHKNGTWAAQKMIDCANTEEEMRIISTNLRPFGPPLLLDSLGNYVMQCCLRFGSPYNDFVFDSIIDRIWEISQGRFGARSIRTCLESKFTSKLQIKKIGISVILNSIPLSTNPNGTLLLTWLLDSSNLSGRFRLLAPRLTPHLSHLSTHKLASITVLRIINQNFDPTASQIILDGIFNSSATVLEEITADQSHGSNLLLKILTSNFIDPKSKSTYSAKIKDMLISLRVQHIPAYKKLAEEVGISIVANTSGSGNGNGSTTSNVVGKSSIGGGGGGSTPQRNSSSTNNGSKSRNHGGGSNENTLWSSSPSSVTNPASLSTSPAPPPTSSSPSSKPRTQNLLVTSSSLTASRSSSSHSHSSSSSLKPNKLDHDSRNVNRNRSLPHGSSSSSSERSSSSSSDLTHTPALRD
257009	GC_00004190		PST_134E36_2	8842	52	59	6	0	0.998308025254422	0.90167622769025	0.94753481550094	PF00076.28	RNA recognition motif							8842	Chr_7	MSSPTNSKHKQNNRNNMAADLTRAEAIGLYRSGNISSLPPSTGSSSSTTEQASSTAAASTTPTTTRRPRAGTLPSSFNSLSSPLQSASRPDLLRQYNLLAAAGSIPSANSLLSIGSAGLYSSTSMQDSSRMGHPIRSDINLQLALDKTRPRAGTVALPPSSASSYFGRGVFSTNFVPRSSRMNEELRSIRSDESALGENEDPDEAGHVRTLDYLGLDADSPVSPTVPHQPQSAFVGSSGFYHHVLNRNGYSQQPGSIGSSANPSLSALANRMRASTISGVAPSPSSLRRQSNNLSASPFPSTDENLYTHSAGNSPGLLDDDYAAPLGSANSLASQYASSRQQRLDAIQAEVHDQQMSAYSALLNSNPSNGLLAPISRPRANTLGGASLLAGMGGQPTSNHMGFSAVAATAAMRNRAGTLAGFPQHSGFLASLNSGNNDSLSLNPLNYQNWMSSSRPITPDFNMAGIMQQPSRSLWIGNFDPSTTAQELMNVFAVYGPIESLRLLPDKECGFINYVSVHDAVHAKDDIVNRLEGQINLKNGPTCIRIGFGKPESAPQTPASLLTTPIGSARGGAGGSMNGLSQTMMMLSLTNIPGPNGIVSSTQINNVCPNPTGYTNVGGIMLGPNGDPVLQSSPTRALWVGSIPSQTTPNHLMDIFSPYGAIESVRVLSHKNCGFINFEHLDDAVRARKALSGREILGSEVGAVKIGYAKVPVKAPGTFSPAAQLDSLAQDQMAQQQLAYETLARMKGASAVPLDQQIMSGSIQDYRSNLAMSFIPNGIHALNGFPLGGTLPNVAAGFPVAPGGSAMVSNDSATSADREASSTVSTTPLPPVTEMQLLMKELCKDLNNKSDEAAEKEYEEDKSAVAEFRPPVTYYTTIPPPINQLDPHRRLVSAVSDPARLREIRKRFDSNTLSQEEMDQIARELLEEIIYLSSDYIGNTIVQKLFEKCSHPIKLSMLERCAPHLAIIGCHKNGTWAAQKMIDCANTEEEMRIISTNLRPFGPPLLLDSLGNYVMQCCLRFGSPYNDFVFDSIIDRIWEISQGRFGARSIRTCLESKFTSKLQIKKIGISVILNSIPLSTNPNGTLLLTWLLDSSNLSGRFRLLAPRLTPHLSHLSTHKLASITVLRIINQNFDPTASQIILDGIF---------------------------------------------------------------------------------------------------------------------------------------------------------------------------------------------------------------------------------------
257010	GC_00004190		PST_134E36_2	8841	52	59	6	0	0.998308025254422	0.90167622769025	0.94753481550094									8841	Chr_7	--------------------------------------------------------------------------------------------------------------------------------------------------------------------------------------------------------------------------------------------------------------------------------------------------------------------------------------------------------------------------------------------------------------------------------------------------------------------------------------------------------------------------------------------------------------------------------------------------------------------------------------------------------------------------------------------------------------------------------------------------------------------------------------------------------------------------------------------------------------------------------------------------------------------------------------------------------------------------------------------------------------------------------------------------------------------------------------------------------------------------------------------------------------------------------------------------------------------------------------MLISLRVQHIPAYKKLAEEVGISIVANTSGSGNGNGSTTSNVVGKSSIGGGGGGSTPQRNSSSTNNGSKSRNHGGGSNENTLWSSSPSSVTNPASLSTSPAPPPTSSSPSSKPRTQNLLVTSSSLTASRSSSSHSHSSSSSLKPNKLDHDSRNVNRNRSLPHGSSSSSSERSSSSSSDLTHTPALRD
257011	GC_00004190		PST_AR0005a	2393	52	59	6	0	0.998308025254422	0.90167622769025	0.94753481550094	PF00076.28	RNA recognition motif							2393	Chr_7	MSSPTNSKHKQNNRNNMAADLTRAEAIGLYRSGNISSLPPSTGSSSSTTEQASSTAAASTTPTTTRRPRAGTLPSSFNSLSSPLQSASRPDLLRQYNLLAAAGSIPSANSLLSIGSAGLYSSTSMQDSSRMGHPIRSDINLQLALDKTRPRAGTVALPPSSASSYFGRGVFSTNFVPRSSRMNEELRSIRSDESALGENEDPDEAGHVRTLDYLGLDADSPVSPTVPHQPQSAFVGSSGFYHHVLNRNGYSQQPGSIGSSANPSLSALANRMRASTISGVAPSPSSLRRQSNNLSASPFPSTDENLYTHSAGNSPGLLDDDYAAPLGSANSLASQYASSRQQRLDAIQAEVHDQQMSAYSALLNSNPSNGLLAPISRPRANTLGGASLLAGMGGQPTSNHMGFSAVAATAAMRNRAGTLAGFPQHSGFLASLNSGNNDSLSLNPLNYQNWMSSSRPITPDFNMAGIMQQPSRSLWIGNFDPSTTAQELMNVFAVYGPIESLRLLPDKECGFINYVSVHDAVHAKDDIVNRLEGQINLKNGPTCIRIGFGKPESAPQTPASLLTTPIGSARGGAGGSMNGLSQTMMMLSLTNIPGPNGIVSSTQINNVCPNPTGYTNVGGIMLGPNGDPVLQSSPTRALWVGSIPSQTTPNHLMDIFSPYGAIESVRVLSHKNCGFINFEHLDDAVRARKALSGREILGSEVGAVKIGYAKVPVKAPGTFSPAAQLDSLAQDQMAQQQLAYETLARMKGASAVPLDQQIMSGSIQDYRSNLAMSFIPNGIHALNGFPLGGTLPNVAAGFPVAPGGSAMVSNDSATSADREASSTVSTTPLPPVTEMQLLMKELCKDLNNKSDEAAEKEYEEDKSAVAEFRPPVTYYTTIPPPINQLDPHRRLVSAVSDPARLREIRKRFDSNTLSQEEMDQIARELLEEIIYLSSDYIGNTIVQKLFEKCSHPIKLSMLERCAPHLAIIGCHKNGTWAAQKMIDCANTEEEMRIISTNLRPFGPPLLLDSLGNYVMQCCLRFGSPYNDFVFDSIIDRIWEISQGRFGARSIRTCLESKFTSKLQIKKIGISVILNSIPLSTNPNGTLLLTWLLDSSNLSGRFRLLAPRLTPHLSHLSTHKLASITVLRIINQNFDPTASQIILDGIFNSSATVLEEITADQSHGSNLLLKILTSNFIDPKSKSTYSAKIKDMLISLRVQHIPAYKKLAEEVGISIVANTSGSGNGNGSTTSNVVGKSSIGGGGGGSTPQRNSSSTNNGSKSRNHGGGSNENTLWSSSPSSVTNPASLSTSPAPPPTSSSPSSKPRTQNLLVTSSSLTASRSSSSHSHSSSSSLKPNKLDHDSRNVNRNRSLPHGSSSSSSERSSSSSSDLTHTPALRD
257012	GC_00004190		PST_AR0005b	7726	52	59	6	0	0.998308025254422	0.90167622769025	0.94753481550094	PF00076.28	RNA recognition motif							7726	Chr_7	MSSPTNSKHKQNNRNNMAADLTRAEAIGLYRSGNISSLPPSTGSSSSTTEQASSTAAASTTPTTTRRPRAGTLPSSFNSLSSPLQSASRPDLLRQYNLLAAAGSIPSANSLLSIGSAGLYSSTSMQDSSRMGHPIRSDINLQLALDKTRPRAGTVALPPSSASSYFGRGVFSTNFVPRSSRMNEELRSIRSDESALGENEDPDEAGHVRTLDYLGLDADSPVSPTVPHQPQSAFVGSSGFYHHVLNRNGYSQQPGSIGSSANPSLSALANRMRASTISGVAPSPSSLRRQSNNLSASPFPSTDENLYTHSAGNSPGLLDDDYAAPLGSANSLASQYASSRQQRLDAIQAEVHDQQMSAYSALLNSNPSNGLLAPISRPRANTLGGASLLAGMGGQPTSNHMGFSAVAATAAMRNRAGTLAGFPQHSGFLASLNSGNNDSLSLNPLNYQNWMSSSRPITPDFNMAGIMQQPSRSLWIGNFDPSTTAQELMNVFAVYGPIESLRLLPDKECGFINYVSVHDAVHAKDDIVNRLEGQINLKNGPTCIRIGFGKPESAPQTPASLLTTPIGSARGGAGGSMNGLSQTMMMLSLTNIPGPNGIVSSTQINNVCPNPTGYTNVGGIMLGPNGDPVLQSSPTRALWVGSIPSQTTPNHLMDIFSPYGAIESVRVLSHKNCGFINFEHLDDAVRARKALSGREILGSEVGAVKIGYAKVPVKAPGTFSPAAQLDSLAQDQMAQQQLAYETLARMKGASAVPLDQQIMSGSIQDYRSNLAMSFIPNGIHALNGFPLGGTLPNVAAGFPVAPGGSAMVSNDSATSADREASSTVSTTPLPPVTEMQLLMKELCKDLNNKSDEAAEKEYEEDKSAVAEFRPPVTYYTTIPPPINQLDPHRRLVSAVSDPARLREIRKRFDSNTLSQEEMDQIARELLEEIIYLSSDYIGNTIVQKLFEKCSHPIKLSMLERCAPHLAIIGCHKNGTWAAQKMIDCANTEEEMRIISTNLRPFGPPLLLDSLGNYVMQCCLRFGSPYNDFVFDSIIDRIWEISQGRFGARSIRTCLESKFTSKLQIKKIGISVILNSIPLSTNPNGTLLLTWLLDSSNLSGRFRLLAPRLTPHLSHLSTHKLASITVLRIINQNFDPTASQIILDGIFNSSATVLEEITADQSHGSNLLLKILTSNFIDPKSKSTYSAKIKDMLISLRVQHIPAYKKLAEEVGISIVANTSGSGNGNGSTTSNVVGKSSIGGGGGGSTPQRNSSSTNNGSKSRNHGGGSNENTLWSSSPSSVTNPASLSTSPAPPPTSSSPSSKPRTQNLLVTSSSLTASRSSSSHSHSSSSSLKPNKLDHDSRNVNRNRSLPHGSSSSSSERSSSSSSDLTHTPALRD
257013	GC_00004190		PST_AZ2_1	9306	52	59	6	0	0.998308025254422	0.90167622769025	0.94753481550094	PF00076.28	RNA recognition motif							9306	Chr_7	MSSPTNSKHKQNNRNNMAADLTRAEAIGLYRSGNISSLPPSTGSSSSTTEQASSTAAASTTPTTTRRPRAGTLPSSFNSLSSPLQSASRPDLLRQYNLLAAAGSIPSANSLLSIGSAGLYSSTSMQDSSRMGHPIRSDINLQLALDKTRPRAGTVALPPSSASSYFGRGVFSTNFVPRSSRMNEELRSIRSDESALGENEDPDEAGHVRTLDYLGLDADSPVSPTVPHQPQSAFVGSSGFYHHVLNRNGYSQQPGSIGSSANPSLSALANRMRASTISGVAPSPSSLRRQSNNLSASPFPSTDENLYTHSAGNSPGLLDDDYAAPLGSANSLASQYASSRQQRLDAIQAEVHDQQMSAYSALLNSNPSNGLLAPISRPRANTLGGASLLAGMGGQPTSNHMGFSAVAATAAMRNRAGTLAGFPQHSGFLASLNSGNNDSLSLNPLNYQNWMSSSRPITPDFNMAGIMQQPSRSLWIGNFDPSTTAQELMNVFAVYGPIESLRLLPDKECGFINYVSVHDAVHAKDDIVNRLEGQINLKNGPTCIRIGFGKPESAPQTPASLLTTPIGSARGGAGGSMNGLSQTMMMLSLTNIPGPNGIVSSTQINNVCPNPTGYTNVGGIMLGPNGDPVLQSSPTRALWVGSIPSQTTPNHLMDIFSPYGAIESVRVLSHKNCGFINFEHLDDAVRARKALSGREILGSEVGAVKIGYAKVPVKAPGTFSPAAQLDSLAQDQMAQQQLAYETLARMKGASAVPLDQQIMSGSIQDYRSNLAMSFIPNGIHALNGFPLGGTLPNVAAGFPVAPGGSAMVSNDSATSADREASSTVSTTPLPPVTEMQLLMKELCKDLNNKSDEAAEKEYEEDKSAVAEFRPPVTYYTTIPPPINQLDPHRRLVSAVSDPARLREIRKRFDSNTLSQEEMDQIARELLEEIIYLSSDYIGNTIVQKLFEKCSHPIKLSMLERCAPHLAIIGCHKNGTWAAQKMIDCANTEEEMRIISTNLRPFGPPLLLDSLGNYVMQCCLRFGSPYNDFVFDSIIDRIWEISQGRFGARSIRTCLESKFTSKLQIKKIGISVILNSIPLSTNPNGTLLLTWLLDSSNLSGRFRLLAPRLTPHLSHLSTHKLASITVLRIINQNFDPTASQIILDGIFNSSATVLEEITADQSHGSNLLLKILTSNFIDPKSKSTYSAKIKDMLISLRVQHIPAYKKLAEEVGISIVANTSGSGNGNGSTTSNVVGKSSIGGGGGGSTPQRNSSSTNNGSKSRNHGGGSNENTLWSSSPSSVTNPASLSTSPAPPPTSSSPSSKPRTQNLLVTSSSLTASRSSSSHSHSSSSSLKPNKLDHDSRNVNRNRSLPHGSSSSSSERSSSSSSDLTHTPALRD
257014	GC_00004190		PST_AZ2_2	8677	52	59	6	0	0.998308025254422	0.90167622769025	0.94753481550094	PF00076.28	RNA recognition motif							8677	Chr_7	MSSPTNSKHKQNNRNNMAADLTRAEAIGLYRSGNISSLPPSTGSSSSTTEQASSTAAASTTPTTTRRPRAGTLPSSFNSLSSPLQSASRPDLLRQYNLLAAAGSIPSANSLLSIGSAGLYSSTSMQDSSRMGHPIRSDINLQLALDKTRPRAGTVALPPSSASSYFGRGVFSTNFVPRSSRMNEELRSIRSDESALGENEDPDEAGHVRTLDYLGLDADSPVSPTVPHQPQSAFVGSSGFYHHVLNRNGYSQQPGSIGSSANPSLSALANRMRASTISGVAPSPSSLRRQSNNLSASPFPSTDENLYTHSAGNSPGLLDDDYAAPLGSANSLASQYASSRQQRLDAIQAEVHDQQMSAYSALLNSNPSNGLLAPISRPRANTLGGASLLAGMGGQPTSNHMGFSAVAATAAMRNRAGTLAGFPQHSGFLASLNSGNNDSLSLNPLNYQNWMSSSRPITPDFNMAGIMQQPSRSLWIGNFDPSTTAQELMNVFAVYGPIESLRLLPDKECGFINYVSVHDAVHAKDDIVNRLEGQINLKNGPTCIRIGFGKPESAPQTPASLLTTPIGSARGGAGGSMNGLSQTMMMLSLTNIPGPNGIVSSTQINNVCPNPTGYTNVGGIMLGPNGDPVLQSSPTRALWVGSIPSQTTPNHLMDIFSPYGAIESVRVLSHKNCGFINFEHLDDAVRARKALSGREILGSEVGAVKIGYAKVPVKAPGTFSPAAQLDSLAQDQMAQQQLAYETLARMKGASAVPLDQQIMSGSIQDYRSNLAMSFIPNGIHALNGFPLGGTLPNVAAGFPVAPGGSAMVSNDSATSADREASSTVSTTPLPPVTEMQLLMKELCKDLNNKSDEAAEKEYEEDKSAVAEFRPPVTYYTTIPPPINQLDPHRRLVSAVSDPARLREIRKRFDSNTLSQEEMDQIARELLEEIIYLSSDYIGNTIVQKLFEKCSHPIKLSMLERCAPHLAIIGCHKNGTWAAQKMIDCANTEEEMRIISTNLRPFGPPLLLDSLGNYVMQCCLRFGSPYNDFVFDSIIDRIWEISQGRFGARSIRTCLESKFTSKLQIKKIGISVILNSIPLSTNPNGTLLLTWLLDSSNLSGRFRLLAPRLTPHLSHLSTHKLASITVLRIINQNFDPTASQIILDGIFNSSATVLEEITADQSHGSNLLLKILTSNFIDPKSKSTYSAKIKDMLISLRVQHIPAYKKLAEEVGISIVANTSGSGNGNGSTTSNVVGKSSIGGGGGGSTPQRNSSSTNNGSKSRNHGGGSNENTLWSSSPSSVTNPASLSTSPAPPPTSSSPSSKPRTQNLLVTSSSLTASRSSSSHSHSSSSSLKPNKLDHDSRNVNRNRSLPHGSSSSSSERSSSSSSDLTHTPALRD
257015	GC_00004190		PST_DK0911_1	15676	52	59	6	0	0.998308025254422	0.90167622769025	0.94753481550094	PF00076.28	RNA recognition motif							15676	Chr_7	MSSPTNSKHKQNNRNNMAADLTRAEAIGLYRSGNISSLPPSTGSSSSTTEQASSTAAASTTPTTTRRPRAGTLPSSFNSLSSPLQSASRPDLLRQYNLLAAAGSIPSANSLLSIGSAGLYSSTSMQDSSRMGHPIRSDINLQLALDKTRPRAGTVALPPSSASSYFGRGVFSTNFVPRSSRMNEELRSIRSDESALGENEDPDEAGHVRTLDYLGLDADSPVSPTVPHQPQSAFVGSSGFYHHVLNRNGYSQQPGSIGSSANPSLSALANRMRASTISGVAPSPSSLRRQSNNLSASPFPSTDENLYTHSAGNSPGLLDDDYAAPLGSANSLASQYASSRQQRLDAIQAEVHDQQMSAYSALLNSNPSNGLLAPISRPRANTLGGASLLAGMGGQPTSNHMGFSAVAATAAMRNRAGTLAGFPQHSGFLASLNSGNNDSLSLNPLNYQNWMSSSRPITPDFNMAGIMQQPSRSLWIGNFDPSTTAQELMNVFAVYGPIESLRLLPDKECGFINYVSVHDAVHAKDDIVNRLEGQINLKNGPTCIRIGFGKPESAPQTPASLLTTPIGSARGGAGGSMNGLSQTMMMLSLTNIPGPNGIVSSTQINNVCPNPTGYTNVGGIMLGPNGDPVLQSSPTRALWVGSIPSQTTPNHLMDIFSPYGAIESVRVLSHKNCGFINFEHLDDAVRARKALSGREILGSEVGAVKIGYAKVPVKAPGTFSPAAQLDSLAQDQMAQQQLAYETLARMKGASAVPLDQQIMSGSIQDYRSNLAMSFIPNGIHALNGFPLGGTLPNVAAGFPVAPGGSAMVSNDSATSADREASSTVSTTPLPPVTEMQLLMKELCKDLNNKSDEAAEKEYEEDKSAVAEFRPPVTYYTTIPPPINQLDPHRRLVSAVSDPARLREIRKRFDSNTLSQEEMDQIARELLEEIIYLSSDYIGNTIVQKLFEKCSHPIKLSMLERCAPHLAIIGCHKNGTWAAQKMIDCANTEEEMRIISTNLRPFGPPLLLDSLGNYVMQCCLRFGSPYNDFVFDSIIDRIWEISQGRFGARSIRTCLESKFTSKLQIKKIGISVILNSIPLSTNPNGTLLLTWLLDSSNLSGRFRLLAPRLTPHLSHLSTHKLASITVLRIINQNFDPTASQIILDGIFNSSATVLEEITADQSHGSNLLLKILTSNFIDPKSKSTYSAKIKDMLISLRVQHIPAYKKLAEEVGISIVANTSGSGNGNGSTTSNVVGKSSIGGGGGGSTPQRNSSSTNNGSKSRNHGGGSNENTLWSSSPSSVTNPASLSTSPAPPPTSSSPSSKPRTQNLLVTSSSLTASRSSSSHSHSSSSSLKPNKLDHDSRNVNRNRSLPHGSSSSSSERSSSSSSDLTHTPALRD
257016	GC_00004190		PST_DK0911_2	15701	52	59	6	0	0.998308025254422	0.90167622769025	0.94753481550094	PF00076.28	RNA recognition motif							15701	Chr_7	MSSPTNSKHKQNNRNNMAADLTRAEAIGLYRSGNISSLPPSTGSSSSTTEQASSTAAASTTPTTTRRPRAGTLPSSFNSLSSPLQSASRPDLLRQYNLLAAAGSIPSANSLLSIGSAGLYSSTSMQDSSRMGHPIRSDINLQLALDKTRPRAGTVALPPSSASSYFGRGVFSTNFVPRSSRMNEELRSIRSDESALGENEDPDEAGHVRTLDYLGLDADSPVSPTVPHQPQSAFVGSSGFYHHVLNRNGYSQQPGSIGSSANPSLSALANRMRASTISGVAPSPSSLRRQSNNLSASPFPSTDENLYTHSAGNSPGLLDDDYAAPLGSANSLASQYASSRQQRLDAIQAEVHDQQMSAYSALLNSNPSNGLLAPISRPRANTLGGASLLAGMGGQPTSNHMGFSAVAATAAMRNRAGTLAGFPQHSGFLASLNSGNNDSLSLNPLNYQNWMSSSRPITPDFNMAGIMQQPSRSLWIGNFDPSTTAQELMNVFAVYGPIESLRLLPDKECGFINYVSVHDAVHAKDDIVNRLEGQINLKNGPTCIRIGFGKPESAPQTPASLLTTPIGSARGGAGGSMNGLSQTMMMLSLTNIPGPNGIVSSTQINNVCPNPTGYTNVGGIMLGPNGDPVLQSSPTRALWVGSIPSQTTPNHLMDIFSPYGAIESVRVLSHKNCGFINFEHLDDAVRARKALSGREILGSEVGAVKIGYAKVPVKAPGTFSPAAQLDSLAQDQMAQQQLAYETLARMKGASAVPLDQQIMSGSIQDYRSNLAMSFIPNGIHALNGFPLGGTLPNVAAGFPVAPGGSAMVSNDSATSADREASSTVSTTPLPPVTEMQLLMKELCKDLNNKSDEAAEKEYEEDKSAVAEFRPPVTYYTTIPPPINQLDPHRRLVSAVSDPARLREIRKRFDSNTLSQEEMDQIARELLEEIIYLSSDYIGNTIVQKLFEKCSHPIKLSMLERCAPHLAIIGCHKNGTWAAQKMIDCANTEEEMRIISTNLRPFGPPLLLDSLGNYVMQCCLRFGSPYNDFVFDSIIDRIWEISQGRFGARSIRTCLESKFTSKLQIKKIGISVILNSIPLSTNPNGTLLLTWLLDSSNLSGRFRLLAPRLTPHLSHLSTHKLASITVLRIINQNFDPTASQIILDGIFNSSATVLEEITADQSHGSNLLLKILTSNFIDPKSKSTYSAKIKDMLISLRVQHIPAYKKLAEEVGISIVANTSGSGNGNGSTTSNVVGKSSIGGGGGGSTPQRNSSSTNNGSKSRNHGGGSNENTLWSSSPSSVTNPASLSTSPAPPPTSSSPSSKPRTQNLLVTSSSLTASRSSSSHSHSSSSSLKPNKLDHDSRNVNRNRSLPHGSSSSSSERSSSSSSDLTHTPALRD
257017	GC_00004190		PST_SWS484_1	6689	52	59	6	0	0.998308025254422	0.90167622769025	0.94753481550094	PF00076.28	RNA recognition motif							6689	Chr_7	MSSPTNSKHKQNNRNNMAADLTRAEAIGLYRSGNISSLPPSTGSSSSTTEQASSTAAASTTPTTTRRPRAGTLPSSFNSLSSPLQSASRPDLLRQYNLLAAAGSIPSANSLLSIGSAGLYSSTSMQDSSRMGHPIRSDINLQLALDKTRPRAGTVALPPSSASSYFGRGVFSTNFVPRSSRMNEELRSIRSDESALGENEDPDEAGHVRTLDYLGLDADSPVSPTVPHQPQSAFVGSSGFYHHVLNRNGYSQQPGSIGSSANPSLSALANRMRASTISGVAPSPSSLRRQSNNLSASPFPSTDENLYTHSAGNSPGLLDDDYAAPLGSANSLASQYASSRQQRLDAIQAEVHDQQMSAYSALLNSNPSNGLLAPISRPRANTLGGASLLAGMGGQPTSNHMGFSAVAATAAMRNRAGTLAGFPQHSGFLASLNSGNNDSLSLNPLNYQNWMSSSRPITPDFNMAGIMQQPSRSLWIGNFDPSTTAQELMNVFAVYGPIESLRLLPDKECGFINYVSVHDAVHAKDDIVNRLEGQINLKNGPTCIRIGFGKPESAPQTPASLLTTPIGSARGGAGGSMNGLSQTMMMLSLTNIPGPNGIVSSTQINNVCPNPTGYTNVGGIMLGPNGDPVLQSSPTRALWVGSIPSQTTPNHLMDIFSPYGAIESVRVLSHKNCGFINFEHLDDAVRARKALSGREILGSEVGAVKIGYAKVPVKAPGTFSPAAQLDSLAQDQMAQQQLAYETLARMKGASAVPLDQQIMSGSIQDYRSNLAMSFIPNGIHALNGFPLGGTLPNVAAGFPVAPGGSAMVSNDSATSADREASSTVSTTPLPPVTEMQLLMKELCKDLNNKSDEAAEKEYEEDKSAVAEFRPPVTYYTTIPPPINQLDPHRRLVSAVSDPARLREIRKRFDSNTLSQEEMDQIARELLEEIIYLSSDYIGNTIVQKLFEKCSHPIKLSMLERCAPHLAIIGCHKNGTWAAQKMIDCANTEEEMRIISTNLRPFGPPLLLDSLGNYVMQCCLRFGSPYNDFVFDSIIDRIWEISQGRFGARSIRTCLESKFTSKLQIKKIGISVILNSIPLSTNPNGTLLLTWLLDSSNLSGRFRLLAPRLTPHLSHLSTHKLASITVLRIINQNFDPTASQIILDGIFNSSATVLEEITADQSHGSNLLLKILTSNFIDPKSKSTYSAKIKDMLISLRVQHIPAYKKLAEEVGISIVANTSGSGNGNGSTTSNVVGKSSIGGGGGGSTPQRNSSSTNNGSKSRNHGGGSNENTLWSSSPSSVTNPASLSTSPAPPPTSSSPSSKPRTQNLLVTSSSLTASRSSSSHSHSSSSSLKPNKLDHDSRNVNRNRSLPHGSSSSSSERSSSSSSDLTHTPALRD
257018	GC_00004190		PST_SWS484_2	6766	52	59	6	0	0.998308025254422	0.90167622769025	0.94753481550094	PF00076.28	RNA recognition motif							6766	Chr_7	MSSPTNSKHKQNNRNNMAADLTRAEAIGLYRSGNISSLPPSTGSSSSTTEQASSTAAASTTPTTTRRPRAGTLPSSFNSLSSPLQSASRPDLLRQYNLLAAAGSIPSANSLLSIGSAGLYSSTSMQDSSRMGHPIRSDINLQLALDKTRPRAGTVALPPSSASSYFGRGVFSTNFVPRSSRMNEELRSIRSDESALGENEDPDEAGHVRTLDYLGLDADSPVSPTVPHQPQSAFVGSSGFYHHVLNRNGYSQQPGSIGSSANPSLSALANRMRASTISGVAPSPSSLRRQSNNLSASPFPSTDENLYTHSAGNSPGLLDDDYAAPLGSANSLASQYASSRQQRLDAIQAEVHDQQMSAYSALLNSNPSNGLLAPISRPRANTLGGASLLAGMGGQPTSNHMGFSAVAATAAMRNRAGTLAGFPQHSGFLASLNSGNNDSLSLNPLNYQNWMSSSRPITPDFNMAGIMQQPSRSLWIGNFDPSTTAQELMNVFAVYGPIESLRLLPDKECGFINYVSVHDAVHAKDDIVNRLEGQINLKNGPTCIRIGFGKPESAPQTPASLLTTPIGSARGGAGGSMNGLSQTMMMLSLTNIPGPNGIVSSTQINNVCPNPTGYTNVGGIMLGPNGDPVLQSSPTRALWVGSIPSQTTPNHLMDIFSPYGAIESVRVLSHKNCGFINFEHLDDAVRARKALSGREILGSEVGAVKIGYAKVPVKAPGTFSPAAQLDSLAQDQMAQQQLAYETLARMKGASAVPLDQQIMSGSIQDYRSNLAMSFIPNGIHALNGFPLGGTLPNVAAGFPVAPGGSAMVSNDSATSADREASSTVSTTPLPPVTEMQLLMKELCKDLNNKSDEAAEKEYEEDKSAVAEFRPPVTYYTTIPPPINQLDPHRRLVSAVSDPARLREIRKRFDSNTLSQEEMDQIARELLEEIIYLSSDYIGNTIVQKLFEKCSHPIKLSMLERCAPHLAIIGCHKNGTWAAQKMIDCANTEEEMRIISTNLRPFGPPLLLDSLGNYVMQCCLRFGSPYNDFVFDSIIDRIWEISQGRFGARSIRTCLESKFTSKLQIKKIGISVILNSIPLSTNPNGTLLLTWLLDSSNLSGRFRLLAPRLTPHLSHLSTHKLASITVLRIINQNFDPTASQIILDGIFNSSATVLEEITADQSHGSNLLLKILTSNFIDPKSKSTYSAKIKDMLISLRVQHIPAYKKLAEEVGISIVANTSGSGNGNGSTTSNVVGKSSIGGGGGGSTPQRNSSSTNNGSKSRNHGGGSNENTLWSSSPSSVTNPASLSTSPAPPPTSSSPSSKPRTQNLLVTSSSLTASRSSSSHSHSSSSSLKPNKLDHDSRNVNRNRSLPHGSSSSSSERSSSSSSDLTHTPALRD
257019	GC_00004190		PST_T030_1	8130	52	59	6	0	0.998308025254422	0.90167622769025	0.94753481550094	PF00076.28	RNA recognition motif							8130	Chr_7	MSSPTNSKHKQNNRNNMAADLTRAEAIGLYRSGNISSLPPSTGSSSSTTEQASSTAAASTTPTTTRRPRAGTLPSSFNSLSSPLQSASRPDLLRQYNLLAAAGSIPSANSLLSIGSAGLYSSTSMQDSSRMGHPIRSDINLQLALDKTRPRAGTVALPPSSASSYFGRGVFSTNFVPRSSRMNEELRSIRSDESALGENEDPDEAGHVRTLDYLGLDADSPVSPTVPHQPQSAFVGSSGFYHHVLNRNGYSQQPGSIGSSANPSLSALANRMRASTISGVAPSPSSLRRQSNNLSASPFPSTDENLYTHSAGNSPGLLDDDYAAPLGSANSLASQYASSRQQRLDAIQAEVHDQQMSAYSALLNSNRSNGLLAPISRPRANTLGGASLLAGMGGQPTSNHMGFSAVAATAAMRNRAGTLAGFPQHSGFLASLNSGNNDSLSLNPLNYQNWMSSSRPITPDFNMAGIMQQPSRSLWIGNFDPSTTAQELMNVFAVYGPIESLRLLPDKECGFINYVSVHDAVHAKDDIVNRLEGQINLKNGPTCIRIGFGKPESAPQTPASLLTTPIGSARGGAGGSMNGLSQTMMMLSLTNIPGPNGIVSSTQINNVCPNPTGYTNVGGIMLGPNGDPVLQSSPTRALWVGSIPSQTTPNHLMDIFSPYGAIESVRVLSHKNCGFINFEHLDDAVRARKALSGREILGSEVGAVKIGYAKVPVKAPGTFSPAAQLDSLAQDQMAQQQLAYETLARMKGASAVPLDQQIMSGSIQDYRSNLAMSFIPNGIHALNGFPLGGTLPNVAAGFPVAPGGSAMVSNDSATSADREASSTVSTTPLPPVTEMQLLMKELCKDLNNKSDEAAEKEYEEDKSAVAEFRPPVTYYTTIPPPINQLDPHRRLVSAVSDPARLREIRKRFDSNTLSQEEMDQIARELLEEIIYLSSDYIGNTIVQKLFEKCSHPIKLSMLERCAPHLAIIGCHKNGTWAAQKMIDCANTEEEMRIISTNLRPFGPPLLLDSLGNYVMQCCLRFGSPYNDFVFDSIIDRIWEISQGRFGARSIRTCLESKFTSKLQIKKIGISVILNSIPLSTNPNGTLLLTWLLDSSNLSGRFRLLAPRLTPHLSHLSTHKLASITVLRIINQNFDPTASQIILDGIFNSSATVLEEITADQSHGSNLLLKILTSNFVDPKSKSTYSAKIKDMLISLRVQHIPAYKKLAEEVGISIVANTSGSGNGNGSTTSNVVGKSSIGGGGGGSTPQRNSSSTNNGSKSRNHGGGSNENTLWSSSPSSVTNPASLSTSPAPPPTSSSPSSKPRTQNLLVTSSSLTASRSSSSHSHSSSSSLKPNKLDHDSRNVNRNRSLPHGSSSSSSER-SSSSSDLTHTPALRD
257020	GC_00004190		PST_T030_2	8708	52	59	6	0	0.998308025254422	0.90167622769025	0.94753481550094	PF00076.28	RNA recognition motif							8708	Chr_7	MSSPTNSKHKQNNRNNMAADLTRAEAIGLYRSGNISSLPPSTGSSSSTTEQASSTAAASTTPTTTRRPRAGTLPSSFNSLSSPLQSASRPDLLRQYNLLAAAGSIPSANSLLSIGSAGLYSSTSMQDSSRMGHPIRSDINLQLALDKTRPRAGTVALPPSSASSYFGRGVFSTNFVPRSSRMNEELRSIRSDESALGENEDPDEAGHVRTLDYLGLDADSPVSPTVPHQPQSAFVGSSGFYHHVLNRNGYSQQPGSIGSSANPSLSALANRMRASTISGVAPSPSSLRRQSNNLSASPFPSTDENLYTHSAGNSPGLLDDDYAAPLGSANSLASQYASSRQQRLDAIQAEVHDQQMSAYSALLNSNPSNGLLAPISRPRANTLGGASLLAGMGGQPTSNHMGFSAVAATAAMRNRAGTLAGFPQHSGFLASLNSGNNDSLSLNPLNYQNWMSSSRPITPDFNMAGIMQQPSRSLWIGNFDPSTTAQELMNVFAVYGPIESLRLLPDKECGFINYVSVHDAVHAKDDIVNRLEGQINLKNGPTCIRIGFGKPESAPQTPASLLTTPIGSARGGAGGSMNGLSQTMMMLSLTNIPGPNGIVSSTQINNVCPNPTGYTNVGGIMLGPNGDPVLQSSPTRALWVGSIPSQTTPNHLMDIFSPYGAIESVRVLSHKNCGFINFEHLDDAVRARKALSGREILGSEVGAVKIGYAKVPVKAPGTFSPAAQLDSLAQDQMAQQQLAYETLARMKGASAVPLDQQIMSGSIQDYRSNLAMSFIPNGIHALNGFPLGGTLPNVAAGFPVAPGGSAMVSNDSATSADREASSTVSTTPLPPVTEMQLLMKELCKDLNNKSDEAAEKEYEEDKSAVAEFRPPVTYYTTIPPPINQLDPHRRLVSAVSDPARLREIRKRFDSNTLSQEEMDQIARELLEEIIYLSSDYIGNTIVQKLFEKCSHPIKLSMLERCAPHLAIIGCHKNGTWAAQKMIDCANTEEEMRIISTNLRPFGPPLLLDSLGNYVMQCCLRFGSPYNDFVFDSIIDRIWEISQGRFGARSIRTCLESKFTSKLQIKKIGISVILNSIPLSTNPNGTLLLTWLLDSSNLSGRFRLLAPRLTPHLSHLSTHKLASITVLRIINQNFDPTASQIILDGIFNSSATVLEEITADQSHGSNLLLKILTSNFIDPKSKSTYSAKIKDMLISLRVQHIPAYKKLAEEVGISIVANTSGSGNGNGSTTSNVVGKSSIGGGGGGSTPQRNSSSTNNGSKSRNHGGGSNENTLWSSSPSSVTNPASLSTSPAPPPTSSSPSSKPRTQNLLVTSSSLTASRSSSSHSHSSSSSLKPNKLDHDSRNVNRNRSLPHGSSSSSSERSSSSSSDLTHTPALRD
257021	GC_00004190		PST_T034a	6497	52	59	6	0	0.998308025254422	0.90167622769025	0.94753481550094	PF00076.28	RNA recognition motif							6497	Chr_7	MSSPTNSKHKQNNRNNMAADLTRAEAIGLYRSGNISSLPPSTGSSSSTTEQASSTAAASTTPTTTRRPRAGTLPSSFNSLSSPLQSASRPDLLRQYNLLAAAGSIPSANSLLSIGSAGLYSSTSMQDSSRMGHPIRSDINLQLALDKTRPRAGTVALPPSSASSYFGRGVFSTNFVPRSSRMNEELRSIRSDESALGENEDPDEAGHVRTLDYLGLDADSPVSPTVPHQPQSAFVGSSGFYHHVLNRNGYSQQPGSIGSSANPSLSALANRMRASTISGVAPSPSSLRRQSNNLSASPFPSTDENLYTHSAGNSPGLLDDDYAAPLGSANSLASQYASSRQQRLDAIQAEVHDQQMSAYSALLNSNPSNGLLAPISRPRANTLGGASLLAGMGGQPTSNHMGFSAVAATAAMRNRAGTLAGFPQHSGFLASLNSGNNDSLSLNPLNYQNWMSSSRPITPDFNMAGIMQQPSRSLWIGNFDPSTTAQELMNVFAVYGPIESLRLLPDKECGFINYVSVHDAVHAKDDIVNRLEGQINLKNGPTCIRIGFGKPESAPQTPASLLTTPIGSARGGAGGSMNGLSQTMMMLSLTNIPGPNGIVSSTQINNVCPNPTGYTNVGGIMLGPNGDPVLQSSPTRALWVGSIPSQTTPNHLMDIFSPYGAIESVRVLSHKNCGFINFEHLDDAVRARKALSGREILGSEVGAVKIGYAKVPVKAPGTFSPAAQLDSLAQDQMAQQQLAYETLARMKGASAVPLDQQIMSGSIQDYRSNLAMSFIPNGIHALNGFPLGGTLPNVAAGFPVAPGGSAMVSNDSATSADREASSTVSTTPLPPVTEMQLLMKELCKDLNNKSDEAAEKEYEEDKSAVAEFRPPVTYYTTIPPPINQLDPHRRLVSAVSDPARLREIRKRFDSNTLSQEEMDQIARELLEEIIYLSSDYIGNTIVQKLFEKCSHPIKLSMLERCAPHLAIIGCHKNGTWAAQKMIDCANTEEEMRIISTNLRPFGPPLLLDSLGNYVMQCCLRFGSPYNDFVFDSIIDRIWEISQGRFGARSIRTCLESKFTSKLQIKKIGISVILNSIPLSTNPNGTLLLTWLLDSSNLSGRFRLLAPRLTPHLSHLSTHKLASITVLRIINQNFDPTASQIILDGIFNSSATVLEEITADQSHGSNLLLKILTSNFIDPKSKSTYSAKIKDMLISLRVQHIPAYKKLAEEVGISIVANTSGSGNGNGSTTSNVVGKSSIGGGGGGSTPQRNSSSTNNGSKSRNHGGGSNENTLWSSSPSSVTNPASLSTSPAPPPTSSSPSSKPRTQNLLVTSSSLTASRSSSSHSHSSSSSLKPNKLDHDSRNVNRNRSLPHGSSSSSSERSSSSSSDLTHTPALRD
257022	GC_00004190		PST_T034b	10676	52	59	6	0	0.998308025254422	0.90167622769025	0.94753481550094	PF00076.28	RNA recognition motif							10676	Chr_7	MSSPTNSKHKQNNRNNMAADLTRAEAIGLYRSGNISSLPPSTGSSSSTTEQASSTAAASTTPTTTRRPRAGTLPSSFNSLSSPLQSASRPDLLRQYNLLAAAGSIPSANSLLSIGSAGLYSSTSMQDSSRMGHPIRSDINLQLALDKTRPRAGTVALPPSSASSYFGRGVFSTNFVPRSSRMNEELRSIRSDESALGENEDPDEAGHVRTLDYLGLDADSPVSPTVPHQPQSAFVGSSGFYHHVLNRNGYSQQPGSIGSSANPSLSALANRMRASTISGVAPSPSSLRRQSNNLSASPFPSTDENLYTHSAGNSPGLLDDDYAAPLGSANSLASQYASSRQQRLDAIQAEVHDQQMSAYSALLNSNPSNGLLAPISRPRANTLGGASLLAGMGGQPTSNHMGFSAVAATAAMRNRAGTLAGFPQHSGFLASLNSGNNDSLSLNPLNYQNWMSSSRPITPDFNMAGIMQQPSRSLWIGNFDPSTTAQELMNVFAVYGPIESLRLLPDKECGFINYVSVHDAVHAKDDIVNRLEGQINLKNGPTCIRIGFGKPESAPQTPASLLTTPIGSARGGAGGSMNGLSQTMMMLSLTNIPGPNGIVSSTQINNVCPNPTGYTNVGGIMLGPNGDPVLQSSPTRALWVGSIPSQTTPNHLMDIFSPYGAIESVRVLSHKNCGFINFEHLDDAVRARKALSGREILGSEVGAVKIGYAKVPVKAPGTFSPAAQLDSLAQDQMAQQQLAYETLARMKGASAVPLDQQIMSGSIQDYRSNLAMSFIPNGIHALNGFPLGGTLPNVAAGFPVAPGGSAMVSNDSATSADREASSTVSTTPLPPVTEMQLLMKELCKDLNNKSDEAAEKEYEEDKSAVAEFRPPVTYYTTIPPPINQLDPHRRLVSAVSDPARLREIRKRFDSNTLSQEEMDQIARELLEEIIYLSSDYIGNTIVQKLFEKCSHPIKLSMLERCAPHLAIIGCHKNGTWAAQKMIDCANTEEEMRIISTNLRPFGPPLLLDSLGNYVMQCCLRFGSPYNDFVFDSIIDRIWEISQGRFGARSIRTCLESKFTSKLQIKKIGISVILNSIPLSTNPNGTLLLTWLLDSSNLSGRFRLLAPRLTPHLSHLSTHKLASITVLRIINQNFDPTASQIILDGIFNSSATVLEEITADQSHGSNLLLKILTSNFIDPKSKSTYSAKIKDMLISLRVQHIPAYKKLAEEVGISIVANTSGSGNGNGSTTSNVVGKSSIGGGGGGSTPQRNSSSTNNGSKSRNHGGGSNENTLWSSSPSSVTNPASLSTSPAPPPTSSSPSSKPRTQNLLVTSSSLTASRSSSSHSHSSSSSLKPNKLDHDSRNVNRNRSLPHGSSSSSSERSSSSSSDLTHTPALRD
257023	GC_00004190		PST_W011a	1293	52	59	6	0	0.998308025254422	0.90167622769025	0.94753481550094	PF00076.28	RNA recognition motif							1293	Chr_7	MSSPTNSKHKQNNRNNMAADLTRAEAIGLYRSGNISSLPPSTGSSSSTTEQASSTAAASTTPTTTRRPRAGTLPSSFNSLSSPLQSASRPDLLRQYNLLAAAGSIPSANSLLSIGSAGLYSSTSMQDSSRMGHPIRSDINLQLALDKTRPRAGTVALPPSSASSYFGRGVFSTNFVPRSSRMNEELRSIRSDESALGENEDPDEAGHVRTLDYLGLDADSPVSPTVPHQPQSAFVGSSGFYHHVLNRNGYSQQPGSIGSSANPSLSALANRMRASTISGVAPSPSSLRRQSNNLSASPFPSTDENLYTHSAGNSPGLLDDDYAAPLGSANSLASQYASSRQQRLDAIQAEVHDQQMSAYSALLNSNRSNGLLAPISRPRANTLGGASLLAGMGGQPTSNHMGFSAVAATAAMRNRAGTLAGFPQHSGFLASLNSGNNDSLSLNPLNYQNWMSSSRPITPDFNMAGIMQQPSRSLWIGNFDPSTTAQELMNVFAVYGPIESLRLLPDKECGFINYVSVHDAVHAKDDIVNRLEGQINLKNGPTCIRIGFGKPESAPQTPASLLTTPIGSARGGAGGSMNGLSQTMMMLSLTNIPGPNGIVSSTQINNVCPNPTGYTNVGGIMLGPNGDPVLQSSPTRALWVGSIPSQTTPNHLMDIFSPYGAIESVRVLSHKNCGFINFEHLDDAVRARKALSGREILGSEVGAVKIGYAKVPVKAPGTFSPAAQLDSLAQDQMAQQQLAYETLARMKGASAVPLDQQIMSGSIQDYRSNLAMSFIPNGIHALNGFPLGGTLPNVAAGFPVAPGGSAMVSNDSATSADREASSTVSTTPLPPVTEMQLLMKELCKDLNNKSDEAAEKEYEEDKSAVAEFRPPVTYYTTIPPPINQLDPHRRLVSAVSDPARLREIRKRFDSNTLSQEEMDQIARELLEEIIYLSSDYIGNTIVQKLFEKCSHPIKLSMLERCAPHLAIIGCHKNGTWAAQKMIDCANTEEEMRIISTNLRPFGPPLLLDSLGNYVMQCCLRFGSPYNDFVFDSIIDRIWEISQGRFGARSIRTCLESKFTSKLQIKKIGISVILNSIPLSTNPNGTLLLTWLLDSSNLSGRFRLLAPRLTPHLSHLSTHKLASITVLRIINQNFDPTASQIILDGIFNSSATVLEEITADQSHGSNLLLKILTSNFVDPKSKSTYSAKIKDMLISLRVQHIPAYKKLAEEVGISIVANTSGSGNGNGSTTSNVVGKSSIGGGGGGSTPQRNSSSTNNGSKSRNHGGGSNENTLWSSSPSSVTNPASLSTSPAPPPTSSSPSSKPRTQNLLVTSSSLTASRSSSSHSHSSSSSLKPNKLDHDSRNVNRNRSLPHGSSSSSSER-SSSSSDLTHTPALRD
257024	GC_00004190		PST_W011b	12010	52	59	6	0	0.998308025254422	0.90167622769025	0.94753481550094	PF00076.28	RNA recognition motif							12010	Chr_7	MSSPTNSKHKQNNRNNMAADLTRAEAIGLYRSGNISSLPPSTGSSSSTTEQASSTAAASTTPTTTRRPRAGTLPSSFNSLSSPLQSASRPDLLRQYNLLAAAGSIPSANSLLSIGSAGLYSSTSMQDSSRMGHPIRSDINLQLALDKTRPRAGTVALPPSSASSYFGRGVFSTNFVPRSSRMNEELRSIRSDESALGENEDPDEAGHVRTLDYLGLDADSPVSPTVPHQPQSAFVGSSGFYHHVLNRNGYSQQPGSIGSSANPSLSALANRMRASTISGVAPSPSSLRRQSNNLSASPFPSTDENLYTHSAGNSPGLLDDDYAAPLGSANSLASQYASSRQQRLDAIQAEVHDQQMSAYSALLNSNPSNGLLAPISRPRANTLGGASLLAGMGGQPTSNHMGFSAVAATAAMRNRAGTLAGFPQHSGFLASLNSGNNDSLSLNPLNYQNWMSSSRPITPDFNMAGIMQQPSRSLWIGNFDPSTTAQELMNVFAVYGPIESLRLLPDKECGFINYVSVHDAVHAKDDIVNRLEGQINLKNGPTCIRIGFGKPESAPQTPASLLTTPIGSARGGAGGSMNGLSQTMMMLSLTNIPGPNGIVSSTQINNVCPNPTGYTNVGGIMLGPNGDPVLQSSPTRALWVGSIPSQTTPNHLMDIFSPYGAIESVRVLSHKNCGFINFEHLDDAVRARKALSGREILGSEVGAVKIGYAKVPVKAPGTFSPAAQLDSLAQDQMAQQQLAYETLARMKGASAVPLDQQIMSGSIQDYRSNLAMSFIPNGIHALNGFPLGGTLPNVAAGFPVAPGGSAMVSNDSATSADREASSTVSTTPLPPVTEMQLLMKELCKDLNNKSDEAAEKEYEEDKSAVAEFRPPVTYYTTIPPPINQLDPHRRLVSAVSDPARLREIRKRFDSNTLSQEEMDQIARELLEEIIYLSSDYIGNTIVQKLFEKCSHPIKLSMLERCAPHLAIIGCHKNGTWAAQKMIDCANTEEEMRIISTNLRPFGPPLLLDSLGNYVMQCCLRFGSPYNDFVFDSIIDRIWEISQGRFGARSIRTCLESKFTSKLQIKKIGISVILNSIPLSTNPNGTLLLTWLLDSSNLSGRFRLLAPRLTPHLSHLSTHKLASITVLRIINQNFDPTASQIILDGIFNSSATVLEEITADQSHGSNLLLKILTSNFIDPKSKSTYSAKIKDMLISLRVQHIPAYKKLAEEVGISIVANTSGSGNGNGSTTSNVVGKSSIGGGGGGSTPQRNSSSTNNGSKSRNHGGGSNENTLWSSSPSSVTNPASLSTSPAPPPTSSSPSSKPRTQNLLVTSSSLTASRSSSSHSHSSSSSLKPNKLDHDSRNVNRNRSLPHGSSSSSSERSSSSSSDLTHTPALRD
257025	GC_00004190		PST_W025a	13898	52	59	6	0	0.998308025254422	0.90167622769025	0.94753481550094	PF00076.28	RNA recognition motif							13898	Chr_7	MSSPTNSKHKQNNRNNMAADLTRAEAIGLYRSGNISSLPPSTGSSSSTTEQASSTAAASTTPTTTRRPRAGTLPSSFNSLSSPLQSASRPDLLRQYNLLAAAGSIPSANSLLSIGSAGLYSSTSMQDSSRMGHPIRSDINLQLALDKTRPRAGTVALPPSSASSYFGRGVFSTNFVPRSSRMNEELRSIRSDESALGENEDPDEAGHVRTLDYLGLDADSPVSPTVPHQPQSAFVGSSGFYHHVLNRNGYSQQPGSIGSSANPSLSALANRMRASTISGVAPSPSSLRRQSNNLSASPFPSTDENLYTHSAGNSPGLLDDDYAAPLGSANSLASQYASSRQQRLDAIQAEVHDQQMSAYSALLNSNPSNGLLAPISRPRANTLGGASLLAGMGGQPTSNHMGFSAVAATAAMRNRAGTLAGFPQHSGFLASLNSGNNDSLSLNPLNYQNWMSSSRPITPDFNMAGIMQQPSRSLWIGNFDPSTTAQELMNVFAVYGPIESLRLLPDKECGFINYVSVHDAVHAKDDIVNRLEGQINLKNGPTCIRIGFGKPESAPQTPASLLTTPIGSARGGAGGSMNGLSQTMMMLSLTNIPGPNGIVSSTQINNVCPNPTGYTNVGGIMLGPNGDPVLQSSPTRALWVGSIPSQTTPNHLMDIFSPYGAIESVRVLSHKNCGFINFEHLDDAVRARKALSGREILGSEVGAVKIGYAKVPVKAPGTFSPAAQLDSLAQDQMAQQQLAYETLARMKGASAVPLDQQIMSGSIQDYRSNLAMSFIPNGIHALNGFPLGGTLPNVAAGFPVAPGGSAMVSNDSATSADREASSTVSTTPLPPVTEMQLLMKELCKDLNNKSDEAAEKEYEEDKSAVAEFRPPVTYYTTIPPPINQLDPHRRLVSAVSDPARLREIRKRFDSNTLSQEEMDQIARELLEEIIYLSSDYIGNTIVQKLFEKCSHPIKLSMLERCAPHLAIIGCHKNGTWAAQKMIDCANTEEEMRIISTNLRPFGPPLLLDSLGNYVMQCCLRFGSPYNDFVFDSIIDRIWEISQGRFGARSIRTCLESKFTSKLQIKKIGISVILNSIPLSTNPNGTLLLTWLLDSSNLSGRFRLLAPRLTPHLSHLSTHKLASITVLRIINQNFDPTASQIILDGIFNSSATVLEEITADQSHGSNLLLKILTSNFIDPKSKSTYSAKIKDMLISLRVQHIPAYKKLAEEVGISIVANTSGSGNGNGSTTSNVVGKSSIGGGGGGSTPQRNSSSTNNGSKSRNHGGGSNENTLWSSSPSSVTNPASLSTSPAPPPTSSSPSSKPRTQNLLVTSSSLTASRSSSSHSHSSSSSLKPNKLDHDSRNVNRNRSLPHGSSSSSSERSSSSSSDLTHTPALRD
257026	GC_00004190		PST_W025b	1264	52	59	6	0	0.998308025254422	0.90167622769025	0.94753481550094	PF00076.28	RNA recognition motif							1264	Chr_7	MSSPTNSKHKQNNRNNMAADLTRAEAIGLYRSGNISSLPPSTGSSSSTTEQASSTAAASTTPTTTRRPRAGTLPSSFNSLSSPLQSASRPDLLRQYNLLAAAGSIPSANSLLSIGSAGLYSSTSMQDSSRMGHPIRSDINLQLALDKTRPRAGTVALPPSSASSYFGRGVFSTNFVPRSSRMNEELRSIRSDESALGENEDPDEAGHVRTLDYLGLDADSPVSPTVPHQPQSAFVGSSGFYHHVLNRNGYSQQPGSIGSSANPSLSALANRMRASTISGVAPSPSSLRRQSNNLSASPFPSTDENLYTHSAGNSPGLLDDDYAAPLGSANSLASQYASSRQQRLDAIQAEVHDQQMSAYSALLNSNRSNGLLAPISRPRANTLGGASLLAGMGGQPTSNHMGFSAVAATAAMRNRAGTLAGFPQHSGFLASLNSGNNDSLSLNPLNYQNWMSSSRPITPDFNMAGIMQQPSRSLWIGNFDPSTTAQELMNVFAVYGPIESLRLLPDKECGFINYVSVHDAVHAKDDIVNRLEGQINLKNGPTCIRIGFGKPESAPQTPASLLTTPIGSARGGAGGSMNGLSQTMMMLSLTNIPGPNGIVSSTQINNVCPNPTGYTNVGGIMLGPNGDPVLQSSPTRALWVGSIPSQTTPNHLMDIFSPYGAIESVRVLSHKNCGFINFEHLDDAVRARKALSGREILGSEVGAVKIGYAKVPVKAPGTFSPAAQLDSLAQDQMAQQQLAYETLARMKGASAVPLDQQIMSGSIQDYRSNLAMSFIPNGIHALNGFPLGGTLPNVAAGFPVAPGGSAMVSNDSATSADREASSTVSTTPLPPVTEMQLLMKELCKDLNNKSDEAAEKEYEEDKSAVAEFRPPVTYYTTIPPPINQLDPHRRLVSAVSDPARLREIRKRFDSNTLSQEEMDQIARELLEEIIYLSSDYIGNTIVQKLFEKCSHPIKLSMLERCAPHLAIIGCHKNGTWAAQKMIDCANTEEEMRIISTNLRPFGPPLLLDSLGNYVMQCCLRFGSPYNDFVFDSIIDRIWEISQGRFGARSIRTCLESKFTSKLQIKKIGISVILNSIPLSTNPNGTLLLTWLLDSSNLSGRFRLLAPRLTPHLSHLSTHKLASITVLRIINQNFDPTASQIILDGIFNSSATVLEEITADQSHGSNLLLKILTSNFVDPKSKSTYSAKIKDMLISLRVQHIPAYKKLAEEVGISIVANTSGSGNGNGSTTSNVVGKSSIGGGGGGSTPQRNSSSTNNGSKSRNHGGGSNENTLWSSSPSSVTNPASLSTSPAPPPTSSSPSSKPRTQNLLVTSSSLTASRSSSSHSHSSSSSLKPNKLDHDSRNVNRNRSLPHGSSSSSSER-SSSSSDLTHTPALRD
257027	GC_00004190		PST_W029a	6954	52	59	6	0	0.998308025254422	0.90167622769025	0.94753481550094	PF00076.28	RNA recognition motif							6954	Chr_7	MSSPTNSKHKQNNRNNMAADLTRAEAIGLYRSGNISSLPPSTGSSSSTTEQASSTAAASTTPTTTRRPRAGTLPSSFNSLSSPLQSASRPDLLRQYNLLAAAGSIPSANSLLSIGSAGLYSSTSMQDSSRMGHPIRSDINLQLALDKTRPRAGTVALPPSSASSYFGRGVFSTNFVPRSSRMNEELRSIRSDESALGENEDPDEAGHVRTLDYLGLDADSPVSPTVPHQPQSAFVGSSGFYHHVLNRNGYSQQPGSIGSSANPSLSALANRMRASTISGVAPSPSSLRRQSNNLSASPFPSTDENLYTHSAGNSPGLLDDDYAAPLGSANSLASQYASSRQQRLDAIQAEVHDQQMSAYSALLNSNPSNGLLAPISRPRANTLGGASLLAGMGGQPTSNHMGFSAVAATAAMRNRAGTLAGFPQHSGFLASLNSGNNDSLSLNPLNYQNWMSSSRPITPDFNMAGIMQQPSRSLWIGNFDPSTTAQELMNVFAVYGPIESLRLLPDKECGFINYVSVHDAVHAKDDIVNRLEGQINLKNGPTCIRIGFGKPESAPQTPASLLTTPIGSARGGAGGSMNGLSQTMMMLSLTNIPGPNGIVSSTQINNVCPNPTGYTNVGGIMLGPNGDPVLQSSPTRALWVGSIPSQTTPNHLMDIFSPYGAIESVRVLSHKNCGFINFEHLDDAVRARKALSGREILGSEVGAVKIGYAKVPVKAPGTFSPAAQLDSLAQDQMAQQQLAYETLARMKGASAVPLDQQIMSGSIQDYRSNLAMSFIPNGIHALNGFPLGGTLPNVAAGFPVAPGGSAMVSNDSATSADREASSTVSTTPLPPVTEMQLLMKELCKDLNNKSDEAAEKEYEEDKSAVAEFRPPVTYYTTIPPPINQLDPHRRLVSAVSDPARLREIRKRFDSNTLSQEEMDQIARELLEEIIYLSSDYIGNTIVQKLFEKCSHPIKLSMLERCAPHLAIIGCHKNGTWAAQKMIDCANTEEEMRIISTNLRPFGPPLLLDSLGNYVMQCCLRFGSPYNDFVFDSIIDRIWEISQGRFGARSIRTCLESKFTSKLQIKKIGISVILNSIPLSTNPNGTLLLTWLLDSSNLSGRFRLLAPRLTPHLSHLSTHKLASITVLRIINQNFDPTASQIILDGIFNSSATVLEEITADQSHGSNLLLKILTSNFIDPKSKSTYSAKIKDMLISLRVQHIPAYKKLAEEVGISIVANTSGSGNGNGSTTSNVVGKSSIGGGGGGSTPQRNSSSTNNGSKSRNHGGGSNENTLWSSSPSSVTNPASLSTSPAPPPTSSSPSSKPRTQNLLVTSSSLTASRSSSSHSHSSSSSLKPNKLDHDSRNVNRNRSLPHGSSSSSSERSSSSSSDLTHTPALRD
257028	GC_00004190		PST_W029b	10935	52	59	6	0	0.998308025254422	0.90167622769025	0.94753481550094	PF00076.28	RNA recognition motif							10935	Chr_7	MSSPTNSKHKQNNRNNMAADLTRAEAIGLYRSGNISSLPPSTGSSSSTTEQASSTAAASTTPTTTRRPRAGTLPSSFNSLSSPLQSASRPDLLRQYNLLAAAGSIPSANSLLSIGSAGLYSSTSMQDSSRMGHPIRSDINLQLALDKTRPRAGTVALPPSSASSYFGRGVFSTNFVPRSSRMNEELRSIRSDESALGENEDPDEAGHVRTLDYLGLDADSPVSPTVPHQPQSAFVGSSGFYHHVLNRNGYSQQPGSIGSSANPSLSALANRMRASTISGVAPSPSSLRRQSNNLSASPFPSTDENLYTHSAGNSPGLLDDDYAAPLGSANSLASQYASSRQQRLDAIQAEVHDQQMSAYSALLNSNRSNGLLAPISRPRANTLGGASLLAGMGGQPTSNHMGFSAVAATAAMRNRAGTLAGFPQHSGFLASLNSGNNDSLSLNPLNYQNWMSSSRPITPDFNMAGIMQQPSRSLWIGNFDPSTTAQELMNVFAVYGPIESLRLLPDKECGFINYVSVHDAVHAKDDIVNRLEGQINLKNGPTCIRIGFGKPESAPQTPASLLTTPIGSARGGAGGSMNGLSQTMMMLSLTNIPGPNGIVSSTQINNVCPNPTGYTNVGGIMLGPNGDPVLQSSPTRALWVGSIPSQTTPNHLMDIFSPYGAIESVRVLSHKNCGFINFEHLDDAVRARKALSGREILGSEVGAVKIGYAKVPVKAPGTFSPAAQLDSLAQDQMAQQQLAYETLARMKGASAVPLDQQIMSGSIQDYRSNLAMSFIPNGIHALNGFPLGGTLPNVAAGFPVAPGGSAMVSNDSATSADREASSTVSTTPLPPVTEMQLLMKELCKDLNNKSDEAAEKEYEEDKSAVAEFRPPVTYYTTIPPPINQLDPHRRLVSAVSDPARLREIRKRFDSNTLSQEEMDQIARELLEEIIYLSSDYIGNTIVQKLFEKCSHPIKLSMLERCAPHLAIIGCHKNGTWAAQKMIDCANTEEEMRIISTNLRPFGPPLLLDSLGNYVMQCCLRFGSPYNDFVFDSIIDRIWEISQGRFGARSIRTCLESKFTSKLQIKKIGISVILNSIPLSTNPNGTLLLTWLLDSSNLSGRFRLLAPRLTPHLSHLSTHKLASITVLRIINQNFDPTASQIILDGIFNSSATVLEEITADQSHGSNLLLKILTSNFVDPKSKSTYSAKIKDMLISLRVQHIPAYKKLAEEVGISIVANTSGSGNGNGSTTSNVVGKSSIGGGGGGSTPQRNSSSTNNGSKSRNHGGGSNENTLWSSSPSSVTNPASLSTSPAPPPTSSSPSSKPRTQNLLVTSSSLTASRSSSSHSHSSSSSLKPNKLDHDSRNVNRNRSLPHGSSSSSSER-SSSSSDLTHTPALRD
257029	GC_00004190		PST_W039a	5610	52	59	6	0	0.998308025254422	0.90167622769025	0.94753481550094	PF00076.28	RNA recognition motif							5610	Chr_7	MSSPTNSKHKQNNRNNMAADLTRAEAIGLYRSGNISSLPPSTGSSSSTTEQASSTAAASTTPTTTRRPRAGTLPSSFNSLSSPLQSASRPDLLRQYNLLAAAGSIPSANSLLSIGSAGLYSSTSMQDSSRMGHPIRSDINLQLALDKTRPRAGTVALPPSSASSYFGRGVFSTNFVPRSSRMNEELRSIRSDESALGENEDPDEAGHVRTLDYLGLDADSPVSPTVPHQPQSAFVGSSGFYHHVLNRNGYSQQPGSIGSSANPSLSALANRMRASTISGVAPSPSSLRRQSNNLSASPFPSTDENLYTHSAGNSPGLLDDDYAAPLGSANSLASQYASSRQQRLDAIQAEVHDQQMSAYSALLNSNPSNGLLAPISRPRANTLGGASLLAGMGGQPTSNHMGFSAVAATAAMRNRAGTLAGFPQHSGFLASLNSGNNDSLSLNPLNYQNWMSSSRPITPDFNMAGIMQQPSRSLWIGNFDPSTTAQELMNVFAVYGPIESLRLLPDKECGFINYVSVHDAVHAKDDIVNRLEGQINLKNGPTCIRIGFGKPESAPQTPASLLTTPIGSARGGAGGSMNGLSQTMMMLSLTNIPGPNGIVSSTQINNVCPNPTGYTNVGGIMLGPNGDPVLQSSPTRALWVGSIPSQTTPNHLMDIFSPYGAIESVRVLSHKNCGFINFEHLDDAVRARKALSGREILGSEVGAVKIGYAKVPVKAPGTFSPAAQLDSLAQDQMAQQQLAYETLARMKGASAVPLDQQIMSGSIQDYRSNLAMSFIPNGIHALNGFPLGGTLPNVAAGFPVAPGGSAMVSNDSATSADREASSTVSTTPLPPVTEMQLLMKELCKDLNNKSDEAAEKEYEEDKSAVAEFRPPVTYYTTIPPPINQLDPHRRLVSAVSDPARLREIRKRFDSNTLSQEEMDQIARELLEEIIYLSSDYIGNTIVQKLFEKCSHPIKLSMLERCAPHLAIIGCHKNGTWAAQKMIDCANTEEEMRIISTNLRPFGPPLLLDSLGNYVMQCCLRFGSPYNDFVFDSIIDRIWEISQGRFGARSIRTCLESKFTSKLQIKKIGISVILNSIPLSTNPNGTLLLTWLLDSSNLSGRFRLLAPRLTPHLSHLSTHKLASITVLRIINQNFDPTASQIILDGIFNSSATVLEEITADQSHGSNLLLKILTSNFIDPKSKSTYSAKIKDMLISLRVQHIPAYKKLAEEVGISIVANTSGSGNGNGSTTSNVVGKSSIGGGGGGSTPQRNSSSTNNGSKSRNHGGGSNENTLWSSSPSSVTNPASLSTSPAPPPTSSSPSSKPRTQNLLVTSSSLTASRSSSSHSHSSSSSLKPNKLDHDSRNVNRNRSLPHGSSSSSSERSSSSSSDLTHTPALRD
257030	GC_00004190		PST_W039b	6057	52	59	6	0	0.998308025254422	0.90167622769025	0.94753481550094	PF00076.28	RNA recognition motif							6057	Chr_7	MSSPTNSKHKQNNRNNMAADLTRAEAIGLYRSGNISSLPPSTGSSSSTTEQASSTAAASTTPTTTRRPRAGTLPSSFNSLSSPLQSASRPDLLRQYNLLAAAGSIPSANSLLSIGSAGLYSSTSMQDSSRMGHPIRSDINLQLALDKTRPRAGTVALPPSSASSYFGRGVFSTNFVPRSSRMNEELRSIRSDESALGENEDPDEAGHVRTLDYLGLDADSPVSPTVPHQPQSAFVGSSGFYHHVLNRNGYSQQPGSIGSSANPSLSALANRMRASTISGVAPSPSSLRRQSNNLSASPFPSTDENLYTHSAGNSPGLLDDDYAAPLGSANSLASQYASSRQQRLDAIQAEVHDQQMSAYSALLNSNPSNGLLAPISRPRANTLGGASLLAGMGGQPTSNHMGFSAVAATAAMRNRAGTLAGFPQHSGFLASLNSGNNDSLSLNPLNYQNWMSSSRPITPDFNMAGIMQQPSRSLWIGNFDPSTTAQELMNVFAVYGPIESLRLLPDKECGFINYVSVHDAVHAKDDIVNRLEGQINLKNGPTCIRIGFGKPESAPQTPASLLTTPIGSARGGAGGSMNGLSQTMMMLSLTNIPGPNGIVSSTQINNVCPNPTGYTNVGGIMLGPNGDPVLQSSPTRALWVGSIPSQTTPNHLMDIFSPYGAIESVRVLSHKNCGFINFEHLDDAVRARKALSGREILGSEVGAVKIGYAKVPVKAPGTFSPAAQLDSLAQDQMAQQQLAYETLARMKGASAVPLDQQIMSGSIQDYRSNLAMSFIPNGIHALNGFPLGGTLPNVAAGFPVAPGGSAMVSNDSATSADREASSTVSTTPLPPVTEMQLLMKELCKDLNNKSDEAAEKEYEEDKSAVAEFRPPVTYYTTIPPPINQLDPHRRLVSAVSDPARLREIRKRFDSNTLSQEEMDQIARELLEEIIYLSSDYIGNTIVQKLFEKCSHPIKLSMLERCAPHLAIIGCHKNGTWAAQKMIDCANTEEEMRIISTNLRPFGPPLLLDSLGNYVMQCCLRFGSPYNDFVFDSIIDRIWEISQGRFGARSIRTCLESKFTSKLQIKKIGISVILNSIPLSTNPNGTLLLTWLLDSSNLSGRFRLLAPRLTPHLSHLSTHKLASITVLRIINQNFDPTASQIILDGIFNSSATVLEEITADQSHGSNLLLKILTSNFIDPKSKSTYSAKIKDMLISLRVQHIPAYKKLAEEVGISIVANTSGSGNGNGSTTSNVVGKSSIGGGGGGSTPQRNSSSTNNGSKSRNHGGGSNENTLWSSSPSSVTNPASLSTSPAPPPTSSSPSSKPRTQNLLVTSSSLTASRSSSSHSHSSSSSLKPNKLDHDSRNVNRNRSLPHGSSSSSSERSSSSSSDLTHTPALRD
257031	GC_00004190		PST_W048a	5851	52	59	6	0	0.998308025254422	0.90167622769025	0.94753481550094	PF00076.28	RNA recognition motif							5851	Chr_7	MSSPTNSKHKQNNRNNMAADLTRAEAIGLYRSGNISSLPPSTGSSSSTTEQASSTAAASTTPTTTRRPRAGTLPSSFNSLSSPLQSASRPDLLRQYNLLAAAGSIPSANSLLSIGSAGLYSSTSMQDSSRMGHPIRSDINLQLALDKTRPRAGTVALPPSSASSYFGRGVFSTNFVPRSSRMNEELRSIRSDESALGENEDPDEAGHVRTLDYLGLDADSPVSPTVPHQPQSAFVGSSGFYHHVLNRNGYSQQPGSIGSSANPSLSALANRMRASTISGVAPSPSSLRRQSNNLSASPFPSTDENLYTHSAGNSPGLLDDDYAAPLGSANSLASQYASSRQQRLDAIQAEVHDQQMSAYSALLNSNPSNGLLAPISRPRANTLGGASLLAGMGGQPTSNHMGFSAVAATAAMRNRAGTLAGFPQHSGFLASLNSGNNDSLSLNPLNYQNWMSSSRPITPDFNMAGIMQQPSRSLWIGNFDPSTTAQELMNVFAVYGPIESLRLLPDKECGFINYVSVHDAVHAKDDIVNRLEGQINLKNGPTCIRIGFGKPESAPQTPASLLTTPIGSARGGAGGSMNGLSQTMMMLSLTNIPGPNGIVSSTQINNVCPNPTGYTNVGGIMLGPNGDPVLQSSPTRALWVGSIPSQTTPNHLMDIFSPYGAIESVRVLSHKNCGFINFEHLDDAVRARKALSGREILGSEVGAVKIGYAKVPVKAPGTFSPAAQLDSLAQDQMAQQQLAYETLARMKGASAVPLDQQIMSGSIQDYRSNLAMSFIPNGIHALNGFPLGGTLPNVAAGFPVAPGGSAMVSNDSATSADREASSTVSTTPLPPVTEMQLLMKELCKDLNNKSDEAAEKEYEEDKSAVAEFRPPVTYYTTIPPPINQLDPHRRLVSAVSDPARLREIRKRFDSNTLSQEEMDQIARELLEEIIYLSSDYIGNTIVQKLFEKCSHPIKLSMLERCAPHLAIIGCHKNGTWAAQKMIDCANTEEEMRIISTNLRPFGPPLLLDSLGNYVMQCCLRFGSPYNDFVFDSIIDRIWEISQGRFGARSIRTCLESKFTSKLQIKKIGISVILNSIPLSTNPNGTLLLTWLLDSSNLSGRFRLLAPRLTPHLSHLSTHKLASITVLRIINQNFDPTASQIILDGIFNSSATVLEEITADQSHGSNLLLKILTSNFIDPKSKSTYSAKIKDMLISLRVQHIPAYKKLAEEVGISIVANTSGSGNGNGSTTSNVVGKSSIGGGGGGSTPQRNSSSTNNGSKSRNHGGGSNENTLWSSSPSSVTNPASLSTSPAPPPTSSSPSSKPRTQNLLVTSSSLTASRSSSSHSHSSSSSLKPNKLDHDSRNVNRNRSLPHGSSSSSSERSSSSSSDLTHTPALRD
257032	GC_00004190		PST_W048b	6171	52	59	6	0	0.998308025254422	0.90167622769025	0.94753481550094	PF00076.28	RNA recognition motif							6171	Chr_7	MSSPTNSKHKQNNRNNMAADLTRAEAIGLYRSGNISSLPPSTGSSSSTTEQASSTAAASTTPTTTRRPRAGTLPSSFNSLSSPLQSASRPDLLRQYNLLAAAGSIPSANSLLSIGSAGLYSSTSMQDSSRMGHPIRSDINLQLALDKTRPRAGTVALPPSSASSYFGRGVFSTNFVPRSSRMNEELRSIRSDESALGENEDPDEAGHVRTLDYLGLDADSPVSPTVPHQPQSAFVGSSGFYHHVLNRNGYSQQPGSIGSSANPSLSALANRMRASTISGVAPSPSSLRRQSNNLSASPFPSTDENLYTHSAGNSPGLLDDDYAAPLGSANSLASQYASSRQQRLDAIQAEVHDQQMSAYSALLNSNRSNGLLAPISRPRANTLGGASLLAGMGGQPTSNHMGFSAVAATAAMRNRAGTLAGFPQHSGFLASLNSGNNDSLSLNPLNYQNWMSSSRPITPDFNMAGIMQQPSRSLWIGNFDPSTTAQELMNVFAVYGPIESLRLLPDKECGFINYVSVHDAVHAKDDIVNRLEGQINLKNGPTCIRIGFGKPESAPQTPASLLTTPIGSARGGAGGSMNGLSQTMMMLSLTNIPGPNGIVSSTQINNVCPNPTGYTNVGGIMLGPNGDPVLQSSPTRALWVGSIPSQTTPNHLMDIFSPYGAIESVRVLSHKNCGFINFEHLDDAVRARKALSGREILGSEVGAVKIGYAKVPVKAPGTFSPAAQLDSLAQDQMAQQQLAYETLARMKGASAVPLDQQIMSGSIQDYRSNLAMSFIPNGIHALNGFPLGGTLPNVAAGFPVAPGGSAMVSNDSATSADREASSTVSTTPLPPVTEMQLLMKELCKDLNNKSDEAAEKEYEEDKSAVAEFRPPVTYYTTIPPPINQLDPHRRLVSAVSDPARLREIRKRFDSNTLSQEEMDQIARELLEEIIYLSSDYIGNTIVQKLFEKCSHPIKLSMLERCAPHLAIIGCHKNGTWAAQKMIDCANTEEEMRIISTNLRPFGPPLLLDSLGNYVMQCCLRFGSPYNDFVFDSIIDRIWEISQGRFGARSIRTCLESKFTSKLQIKKIGISVILNSIPLSTNPNGTLLLTWLLDSSNLSGRFRLLAPRLTPHLSHLSTHKLASITVLRIINQNFDPTASQIILDGIFNSSATVLEEITADQSHGSNLLLKILTSNFVDPKSKSTYSAKIKDMLISLRVQHIPAYKKLAEEVGISIVANTSGSGNGNGSTTSNVVGKSSIGGGGGGSTPQRNSSSTNNGSKSRNHGGGSNENTLWSSSPSSVTNPASLSTSPAPPPTSSSPSSKPRTQNLLVTSSSLTASRSSSSHSHSSSSSLKPNKLDHDSRNVNRNRSLPHGSSSSSSER-SSSSSDLTHTPALRD
257033	GC_00004190		PST_W052a	7560	52	59	6	0	0.998308025254422	0.90167622769025	0.94753481550094	PF00076.28	RNA recognition motif							7560	Chr_7	MSSPTNSKHKQNNRNNMAADLTRAEAIGLYRSGNISSLPPSTGSSSSTTEQASSTAAASTTPTTTRRPRAGTLPSSFNSLSSPLQSASRPDLLRQYNLLAAAGSIPSANSLLSIGSAGLYSSTSMQDSSRMGHPIRSDINLQLALDKTRPRAGTVALPPSSASSYFGRGVFSTNFVPRSSRMNEELRSIRSDESALGENEDPDEAGHVRTLDYLGLDADSPVSPTVPHQPQSAFVGSSGFYHHVLNRNGYSQQPGSIGSSANPSLSALANRMRASTISGVAPSPSSLRRQSNNLSASPFPSTDENLYTHSAGNSPGLLDDDYAAPLGSANSLASQYASSRQQRLDAIQAEVHDQQMSAYSALLNSNPSNGLLAPISRPRANTLGGASLLAGMGGQPTSNHMGFSAVAATAAMRNRAGTLAGFPQHSGFLASLNSGNNDSLSLNPLNYQNWMSSSRPITPDFNMAGIMQQPSRSLWIGNFDPSTTAQELMNVFAVYGPIESLRLLPDKECGFINYVSVHDAVHAKDDIVNRLEGQINLKNGPTCIRIGFGKPESAPQTPASLLTTPIGSARGGAGGSMNGLSQTMMMLSLTNIPGPNGIVSSTQINNVCPNPTGYTNVGGIMLGPNGDPVLQSSPTRALWVGSIPSQTTPNHLMDIFSPYGAIESVRVLSHKNCGFINFEHLDDAVRARKALSGREILGSEVGAVKIGYAKVPVKAPGTFSPAAQLDSLAQDQMAQQQLAYETLARMKGASAVPLDQQIMSGSIQDYRSNLAMSFIPNGIHALNGFPLGGTLPNVAAGFPVAPGGSAMVSNDSATSADREASSTVSTTPLPPVTEMQLLMKELCKDLNNKSDEAAEKEYEEDKSAVAEFRPPVTYYTTIPPPINQLDPHRRLVSAVSDPARLREIRKRFDSNTLSQEEMDQIARELLEEIIYLSSDYIGNTIVQKLFEKCSHPIKLSMLERCAPHLAIIGCHKNGTWAAQKMIDCANTEEEMRIISTNLRPFGPPLLLDSLGNYVMQCCLRFGSPYNDFVFDSIIDRIWEISQGRFGARSIRTCLESKFTSKLQIKKIGISVILNSIPLSTNPNGTLLLTWLLDSSNLSGRFRLLAPRLTPHLSHLSTHKLASITVLRIINQNFDPTASQIILDGIFNSSATVLEEITADQSHGSNLLLKILTSNFIDPKSKSTYSAKIKDMLISLRVQHIPAYKKLAEEVGISIVANTSGSGNGNGSTTSNVVGKSSIGGGGGGSTPQRNSSSTNNGSKSRNHGGGSNENTLWSSSPSSVTNPASLSTSPAPPPTSSSPSSKPRTQNLLVTSSSLTASRSSSSHSHSSSSSLKPNKLDHDSRNVNRNRSLPHGSSSSSSERSSSSSSDLTHTPALRD
257034	GC_00004190		PST_W052b	9017	52	59	6	0	0.998308025254422	0.90167622769025	0.94753481550094	PF00076.28	RNA recognition motif							9017	Chr_7	MSSPTNSKHKQNNRNNMAADLTRAEAIGLYRSGNISSLPPSTGSSSSTTEQASSTAAASTTPTTTRRPRAGTLPSSFNSLSSPLQSASRPDLLRQYNLLAAAGSIPSANSLLSIGSAGLYSSTSMQDSSRMGHPIRSDINLQLALDKTRPRAGTVALPPSSASSYFGRGVFSTNFVPRSSRMNEELRSIRSDESALGENEDPDEAGHVRTLDYLGLDADSPVSPTVPHQPQSAFVGSSGFYHHVLNRNGYSQQPGSIGSSANPSLSALANRMRASTISGVAPSPSSLRRQSNNLSASPFPSTDENLYTHSAGNSPGLLDDDYAAPLGSANSLASQYASSRQQRLDAIQAEVHDQQMSAYSALLNSNRSNGLLAPISRPRANTLGGASLLAGMGGQPTSNHMGFSAVAATAAMRNRAGTLAGFPQHSGFLASLNSGNNDSLSLNPLNYQNWMSSSRPITPDFNMAGIMQQPSRSLWIGNFDPSTTAQELMNVFAVYGPIESLRLLPDKECGFINYVSVHDAVHAKDDIVNRLEGQINLKNGPTCIRIGFGKPESAPQTPASLLTTPIGSARGGAGGSMNGLSQTMMMLSLTNIPGPNGIVSSTQINNVCPNPTGYTNVGGIMLGPNGDPVLQSSPTRALWVGSIPSQTTPNHLMDIFSPYGAIESVRVLSHKNCGFINFEHLDDAVRARKALSGREILGSEVGAVKIGYAKVPVKAPGTFSPAAQLDSLAQDQMAQQQLAYETLARMKGASAVPLDQQIMSGSIQDYRSNLAMSFIPNGIHALNGFPLGGTLPNVAAGFPVAPGGSAMVSNDSATSADREASSTVSTTPLPPVTEMQLLMKELCKDLNNKSDEAAEKEYEEDKSAVAEFRPPVTYYTTIPPPINQLDPHRRLVSAVSDPARLREIRKRFDSNTLSQEEMDQIARELLEEIIYLSSDYIGNTIVQKLFEKCSHPIKLSMLERCAPHLAIIGCHKNGTWAAQKMIDCANTEEEMRIISTNLRPFGPPLLLDSLGNYVMQCCLRFGSPYNDFVFDSIIDRIWEISQGRFGARSIRTCLESKFTSKLQIKKIGISVILNSIPLSTNPNGTLLLTWLLDSSNLSGRFRLLAPRLTPHLSHLSTHKLASITVLRIINQNFDPTASQIILDGIFNSSATVLEEITADQSHGSNLLLKILTSNFVDPKSKSTYSAKIKDMLISLRVQHIPAYKKLAEEVGISIVANTSGSGNGNGSTTSNVVGKSSIGGGGGGSTPQRNSSSTNNGSKSRNHGGGSNENTLWSSSPSSVTNPASLSTSPAPPPTSSSPSSKPRTQNLLVTSSSLTASRSSSSHSHSSSSSLKPNKLDHDSRNVNRNRSLPHGSSSSSSER-SSSSSDLTHTPALRD
257035	GC_00004190		PST_W053a	15519	52	59	6	0	0.998308025254422	0.90167622769025	0.94753481550094	PF00076.28	RNA recognition motif							15519	Chr_7	MSSPTNSKHKQNNRNNMAADLTRAEAIGLYRSGNISSLPPSTGSSSSTTEQASSTAAASTTPTTTRRPRAGTLPSSFNSLSSPLQSASRPDLLRQYNLLAAAGSIPSANSLLSIGSAGLYSSTSMQDSSRMGHPIRSDINLQLALDKTRPRAGTVALPPSSASSYFGRGVFSTNFVPRSSRMNEELRSIRSDESALGENEDPDEAGHVRTLDYLGLDADSPVSPTVPHQPQSAFVGSSGFYHHVLNRNGYSQQPGSIGSSANPSLSALANRMRASTISGVAPSPSSLRRQSNNLSASPFPSTDENLYTHSAGNSPGLLDDDYAAPLGSANSLASQYASSRQQRLDAIQAEVHDQQMSAYSALLNSNPSNGLLAPISRPRANTLGGASLLAGMGGQPTSNHMGFSAVAATAAMRNRAGTLAGFPQHSGFLASLNSGNNDSLSLNPLNYQNWMSSSRPITPDFNMAGIMQQPSRSLWIGNFDPSTTAQELMNVFAVYGPIESLRLLPDKECGFINYVSVHDAVHAKDDIVNRLEGQINLKNGPTCIRIGFGKPESAPQTPASLLTTPIGSARGGAGGSMNGLSQTMMMLSLTNIPGPNGIVSSTQINNVCPNPTGYTNVGGIMLGPNGDPVLQSSPTRALWVGSIPSQTTPNHLMDIFSPYGAIESVRVLSHKNCGFINFEHLDDAVRARKALSGREILGSEVGAVKIGYAKVPVKAPGTFSPAAQLDSLAQDQMAQQQLAYETLARMKGASAVPLDQQIMSGSIQDYRSNLAMSFIPNGIHALNGFPLGGTLPNVAAGFPVAPGGSAMVSNDSATSADREASSTVSTTPLPPVTEMQLLMKELCKDLNNKSDEAAEKEYEEDKSAVAEFRPPVTYYTTIPPPINQLDPHRRLVSAVSDPARLREIRKRFDSNTLSQEEMDQIARELLEEIIYLSSDYIGNTIVQKLFEKCSHPIKLSMLERCAPHLAIIGCHKNGTWAAQKMIDCANTEEEMRIISTNLRPFGPPLLLDSLGNYVMQCCLRFGSPYNDFVFDSIIDRIWEISQGRFGARSIRTCLESKFTSKLQIKKIGISVILNSIPLSTNPNGTLLLTWLLDSSNLSGRFRLLAPRLTPHLSHLSTHKLASITVLRIINQNFDPTASQIILDGIFNSSATVLEEITADQSHGSNLLLKILTSNFIDPKSKSTYSAKIKDMLISLRVQHIPAYKKLAEEVGISIVANTSGSGNGNGSTTSNVVGKSSIGGGGGGSTPQRNSSSTNNGSKSRNHGGGSNENTLWSSSPSSVTNPASLSTSPAPPPTSSSPSSKPRTQNLLVTSSSLTASRSSSSHSHSSSSSLKPNKLDHDSRNVNRNRSLPHGSSSSSSERSSSSSSDLTHTPALRD
257036	GC_00004190		PST_W053b	5539	52	59	6	0	0.998308025254422	0.90167622769025	0.94753481550094	PF00076.28	RNA recognition motif							5539	Chr_7	MSSPTNSKHKQNNRNNMAADLTRAEAIGLYRSGNISSLPPSTGSSSSTTEQASSTAAASTTPTTTRRPRAGTLPSSFNSLSSPLQSASRPDLLRQYNLLAAAGSIPSANSLLSIGSAGLYSSTSMQDSSRMGHPIRSDINLQLALDKTRPRAGTVALPPSSASSYFGRGVFSTNFVPRSSRMNEELRSIRSDESALGENEDPDEAGHVRTLDYLGLDADSPVSPTVPHQPQSAFVGSSGFYHHVLNRNGYSQQPGSIGSSANPSLSALANRMRASTISGVAPSPSSLRRQSNNLSASPFPSTDENLYTHSAGNSPGLLDDDYAAPLGSANSLASQYASSRQQRLDAIQAEVHDQQMSAYSALLNSNRSNGLLAPISRPRANTLGGASLLAGMGGQPTSNHMGFSAVAATAAMRNRAGTLAGFPQHSGFLASLNSGNNDSLSLNPLNYQNWMSSSRPITPDFNMAGIMQQPSRSLWIGNFDPSTTAQELMNVFAVYGPIESLRLLPDKECGFINYVSVHDAVHAKDDIVNRLEGQINLKNGPTCIRIGFGKPESAPQTPASLLTTPIGSARGGAGGSMNGLSQTMMMLSLTNIPGPNGIVSSTQINNVCPNPTGYTNVGGIMLGPNGDPVLQSSPTRALWVGSIPSQTTPNHLMDIFSPYGAIESVRVLSHKNCGFINFEHLDDAVRARKALSGREILGSEVGAVKIGYAKVPVKAPGTFSPAAQLDSLAQDQMAQQQLAYETLARMKGASAVPLDQQIMSGSIQDYRSNLAMSFIPNGIHALNGFPLGGTLPNVAAGFPVAPGGSAMVSNDSATSADREASSTVSTTPLPPVTEMQLLMKELCKDLNNKSDEAAEKEYEEDKSAVAEFRPPVTYYTTIPPPINQLDPHRRLVSAVSDPARLREIRKRFDSNTLSQEEMDQIARELLEEIIYLSSDYIGNTIVQKLFEKCSHPIKLSMLERCAPHLAIIGCHKNGTWAAQKMIDCANTEEEMRIISTNLRPFGPPLLLDSLGNYVMQCCLRFGSPYNDFVFDSIIDRIWEISQGRFGARSIRTCLESKFTSKLQIKKIGISVILNSIPLSTNPNGTLLLTWLLDSSNLSGRFRLLAPRLTPHLSHLSTHKLASITVLRIINQNFDPTASQIILDGIFNSSATVLEEITADQSHGSNLLLKILTSNFVDPKSKSTYSAKIKDMLISLRVQHIPAYKKLAEEVGISIVANTSGSGNGNGSTTSNVVGKSSIGGGGGGSTPQRNSSSTNNGSKSRNHGGGSNENTLWSSSPSSVTNPASLSTSPAPPPTSSSPSSKPRTQNLLVTSSSLTASRSSSSHSHSSSSSLKPNKLDHDSRNVNRNRSLPHGSSSSSSER-SSSSSDLTHTPALRD
257037	GC_00004190		PST_W054a	6521	52	59	6	0	0.998308025254422	0.90167622769025	0.94753481550094	PF00076.28	RNA recognition motif							6521	Chr_7	MSSPTNSKHKQNNRNNMAADLTRAEAIGLYRSGNISSLPPSTGSSSSTTEQASSTAAASTTPTTTRRPRAGTLPSSFNSLSSPLQSASRPDLLRQYNLLAAAGSIPSANSLLSIGSAGLYSSTSMQDSSRMGHPIRSDINLQLALDKTRPRAGTVALPPSSASSYFGRGVFSTNFVPRSSRMNEELRSIRSDESALGENEDPDEAGHVRTLDYLGLDADSPVSPTVPHQPQSAFVGSSGFYHHVLNRNGYSQQPGSIGSSANPSLSALANRMRASTISGVAPSPSSLRRQSNNLSASPFPSTDENLYTHSAGNSPGLLDDDYAAPLGSANSLASQYASSRQQRLDAIQAEVHDQQMSAYSALLNSNPSNGLLAPISRPRANTLGGASLLAGMGGQPTSNHMGFSAVAATAAMRNRAGTLAGFPQHSGFLASLNSGNNDSLSLNPLNYQNWMSSSRPITPDFNMAGIMQQPSRSLWIGNFDPSTTAQELMNVFAVYGPIESLRLLPDKECGFINYVSVHDAVHAKDDIVNRLEGQINLKNGPTCIRIGFGKPESAPQTPASLLTTPIGSARGGAGGSMNGLSQTMMMLSLTNIPGPNGIVSSTQINNVCPNPTGYTNVGGIMLGPNGDPVLQSSPTRALWVGSIPSQTTPNHLMDIFSPYGAIESVRVLSHKNCGFINFEHLDDAVRARKALSGREILGSEVGAVKIGYAKVPVKAPGTFSPAAQLDSLAQDQMAQQQLAYETLARMKGASAVPLDQQIMSGSIQDYRSNLAMSFIPNGIHALNGFPLGGTLPNVAAGFPVAPGGSAMVSNDSATSADREASSTVSTTPLPPVTEMQLLMKELCKDLNNKSDEAAEKEYEEDKSAVAEFRPPVTYYTTIPPPINQLDPHRRLVSAVSDPARLREIRKRFDSNTLSQEEMDQIARELLEEIIYLSSDYIGNTIVQKLFEKCSHPIKLSMLERCAPHLAIIGCHKNGTWAAQKMIDCANTEEEMRIISTNLRPFGPPLLLDSLGNYVMQCCLRFGSPYNDFVFDSIIDRIWEISQGRFGARSIRTCLESKFTSKLQIKKIGISVILNSIPLSTNPNGTLLLTWLLDSSNLSGRFRLLAPRLTPHLSHLSTHKLASITVLRIINQNFDPTASQIILDGIFNSSATVLEEITADQSHGSNLLLKILTSNFIDPKSKSTYSAKIKDMLISLRVQHIPAYKKLAEEVGISIVANTSGSGNGNGSTTSNVVGKSSIGGGGGGSTPQRNSSSTNNGSKSRNHGGGSNENTLWSSSPSSVTNPASLSTSPAPPPTSSSPSSKPRTQNLLVTSSSLTASRSSSSHSHSSSSSLKPNKLDHDSRNVNRNRSLPHGSSSSSSERSSSSSSDLTHTPALRD
257038	GC_00004190		PST_W054b	8539	52	59	6	0	0.998308025254422	0.90167622769025	0.94753481550094	PF00076.28	RNA recognition motif							8539	Chr_7	MSSPTNSKHKQNNRNNMAADLTRAEAIGLYRSGNISSLPPSTGSSSSTTEQASSTAAASTTPTTTRRPRAGTLPSSFNSLSSPLQSASRPDLLRQYNLLAAAGSIPSANSLLSIGSAGLYSSTSMQDSSRMGHPIRSDINLQLALDKTRPRAGTVALPPSSASSYFGRGVFSTNFVPRSSRMNEELRSIRSDESALGENEDPDEAGHVRTLDYLGLDADSPVSPTVPHQPQSAFVGSSGFYHHVLNRNGYSQQPGSIGSSANPSLSALANRMRASTISGVAPSPSSLRRQSNNLSASPFPSTDENLYTHSAGNSPGLLDDDYAAPLGSANSLASQYASSRQQRLDAIQAEVHDQQMSAYSALLNSNRSNGLLAPISRPRANTLGGASLLAGMGGQPTSNHMGFSAVAATAAMRNRAGTLAGFPQHSGFLASLNSGNNDSLSLNPLNYQNWMSSSRPITPDFNMAGIMQQPSRSLWIGNFDPSTTAQELMNVFAVYGPIESLRLLPDKECGFINYVSVHDAVHAKDDIVNRLEGQINLKNGPTCIRIGFGKPESAPQTPASLLTTPIGSARGGAGGSMNGLSQTMMMLSLTNIPGPNGIVSSTQINNVCPNPTGYTNVGGIMLGPNGDPVLQSSPTRALWVGSIPSQTTPNHLMDIFSPYGAIESVRVLSHKNCGFINFEHLDDAVRARKALSGREILGSEVGAVKIGYAKVPVKAPGTFSPAAQLDSLAQDQMAQQQLAYETLARMKGASAVPLDQQIMSGSIQDYRSNLAMSFIPNGIHALNGFPLGGTLPNVAAGFPVAPGGSAMVSNDSATSADREASSTVSTTPLPPVTEMQLLMKELCKDLNNKSDEAAEKEYEEDKSAVAEFRPPVTYYTTIPPPINQLDPHRRLVSAVSDPARLREIRKRFDSNTLSQEEMDQIARELLEEIIYLSSDYIGNTIVQKLFEKCSHPIKLSMLERCAPHLAIIGCHKNGTWAAQKMIDCANTEEEMRIISTNLRPFGPPLLLDSLGNYVMQCCLRFGSPYNDFVFDSIIDRIWEISQGRFGARSIRTCLESKFTSKLQIKKIGISVILNSIPLSTNPNGTLLLTWLLDSSNLSGRFRLLAPRLTPHLSHLSTHKLASITVLRIINQNFDPTASQIILDGIFNSSATVLEEITADQSHGSNLLLKILTSNFVDPKSKSTYSAKIKDMLISLRVQHIPAYKKLAEEVGISIVANTSGSGNGNGSTTSNVVGKSSIGGGGGGSTPQRNSSSTNNGSKSRNHGGGSNENTLWSSSPSSVTNPASLSTSPAPPPTSSSPSSKPRTQNLLVTSSSLTASRSSSSHSHSSSSSLKPNKLDHDSRNVNRNRSLPHGSSSSSSER-SSSSSDLTHTPALRD
257039	GC_00004190		PST_W057b	4436	52	59	6	0	0.998308025254422	0.90167622769025	0.94753481550094	PF00076.28	RNA recognition motif							4436	Chr_7	MSSPTNSKHKQNNRNNMAADLTRAEAIGLYRSGNISSLPPSTGSSSSTTEQASSTAAASTTPTTTRRPRAGTLPSSFNSLSSPLQSASRPDLLRQYNLLAAAGSIPSANSLLSIGSAGLYSSTSMQDSSRMGHPIRSDINLQLALDKTRPRAGTVALPPSSASSYFGRGVFSTNFVPRSSRMNEELRSIRSDESALGENEDPDEAGHVRTLDYLGLDADSPVSPTVPHQPQSAFVGSSGFYHHVLNRNGYSQQPGSIGSSANPSLSALANRMRASTISGVAPSPSSLRRQSNNLSASPFPSTDENLYTHSAGNSPGLLDDDYAAPLGSANSLASQYASSRQQRLDAIQAEVHDQQMSAYSALLNSNPSNGLLAPISRPRANTLGGASLLAGMGGQPTSNHMGFSAVAATAAMRNRAGTLAGFPQHSGFLASLNSGNNDSLSLNPLNYQNWMSSSRPITPDFNMAGIMQQPSRSLWIGNFDPSTTAQELMNVFAVYGPIESLRLLPDKECGFINYVSVHDAVHAKDDIVNRLEGQINLKNGPTCIRIGFGKPESAPQTPASLLTTPIGSARGGAGGSMNGLSQTMMMLSLTNIPGPNGIVSSTQINNVCPNPTGYTNVGGIMLGPNGDPVLQSSPTRALWVGSIPSQTTPNHLMDIFSPYGAIESVRVLSHKNCGFINFEHLDDAVRARKALSGREILGSEVGAVKIGYAKVPVKAPGTFSPAAQLDSLAQDQMAQQQLAYETLARMKGASAVPLDQQIMSGSIQDYRSNLAMSFIPNGIHALNGFPLGGTLPNVAAGFPVAPGGSAMVSNDSATSADREASSTVSTTPLPPVTEMQLLMKELCKDLNNKSDEAAEKEYEEDKSAVAEFRPPVTYYTTIPPPINQLDPHRRLVSAVSDPARLREIRKRFDSNTLSQEEMDQIARELLEEIIYLSSDYIGNTIVQKLFEKCSHPIKLSMLERCAPHLAIIGCHKNGTWAAQKMIDCANTEEEMRIISTNLRPFGPPLLLDSLGNYVMQCCLRFGSPYNDFVFDSIIDRIWEISQGRFGARSIRTCLESKFTSKLQIKKIGISVILNSIPLSTNPNGTLLLTWLLDSSNLSGRFRLLAPRLTPHLSHLSTHKLASITVLRIINQNFDPTASQIILDGIFNSSATVLEEITADQSHGSNLLLKILTSNFIDPKSKSTYSAKIKDMLISLRVQHIPAYKKLAEEVGISIVANTSGSGNGNGSTTSNVVGKSSIGGGGGGSTPQRNSSSTNNGSKSRNHGGGSNENTLWSSSPSSVTNPASLSTSPAPPPTSSSPSSKPRTQNLLVTSSSLTASRSSSSHSHSSSSSLKPNKLDHDSRNVNRNRSLPHGSSSSSSERSSSSSSDLTHTPALRD
257040	GC_00004190		PST_W057b	9613	52	59	6	0	0.998308025254422	0.90167622769025	0.94753481550094	PF00076.28	RNA recognition motif							9613	ChrUn	MSSPTNSKHKQNNRNNMAADLTRAEAIGLYRSGNISSLPPSTGSSSSTTEQASSTAAASTTPTTTRRPRAGTLPSSFNSLSSPLQSASRPDLLRQYNLLAAAGSIPSANSLLSIGSAGLYSSTSMQDSSRMGHPIRSDINLQLALDKTRPRAGTVALPPSSASSYFGRGVFSTNFVPRSSRMNEELRSIRSDESALGENEDPDEAGHVRTLDYLGLDADSPVSPTVPHQPQSAFVGSSGFYHHVLNRNGYSQQPGSIGSSANPSLSALANRMRASTISGVAPSPSSLRRQSNNLSASPFPSTDENLYTHSAGNSPGLLDDDYAAPLGSANSLASQYASSRQQRLDAIQAEVHDQQMSAYSALLNSNRSNGLLAPISRPRANTLGGASLLAGMGGQPTSNHMGFSAVAATAAMRNRAGTLAGFPQHSGFLASLNSGNNDSLSLNPLNYQNWMSSSRPITPDFNMAGIMQQPSRSLWIGNFDPSTTAQELMNVFAVYGPIESLRLLPDKECGFINYVSVHDAVHAKDDIVNRLEGQINLKNGPTCIRIGFGKPESAPQTPASLLTTPIGSARGGAGGSMNGLSQTMMMLSLTNIPGPNGIVSSTQINNVCPNPTGYTNVGGIMLGPNGDPVLQSSPTRALWVGSIPSQTTPNHLMDIFSPYGAIESVRVLSHKNCGFINFEHLDDAVRARKALSGREILGSEVGAVKIGYAKVPVKAPGTFSPAAQLDSLAQDQMAQQQLAYETLARMKGASAVPLDQQIMSGSIQDYRSNLAMSFIPNGIHALNGFPLGGTLPNVAAGFPVAPGGSAMVSNDSATSADREASSTVSTTPLPPVTEMQLLMKELCKDLNNKSDEAAEKEYEEDKSAVAEFRPPVTYYTTIPPPINQLDPHRRLVSAVSDPARLREIRKRFDSNTLSQEEMDQIARELLEEIIYLSSDYIGNTIVQKLFEKCSHPIKLSMLERCAPHLAIIGCHKNGTWAAQKMIDCANTEEEMRIISTNLRPFGPPLLLDSLGNYVMQCCLRFGSPYNDFVFDSIIDRIWEISQGRFGARSIRTCLESKFTSKLQIKKIGISVILNSIPLSTNPNGTLLLTWLLDSSNLSGRFRLLAPRLTPHLSHLSTHKLASITVLRIINQNFDPTASQIILDGIFNSSATVLEEITADQSHGSNLLLKILTSNFVDPKSKSTYSAKIKDMLISLRVQHIPAYKKLAEEVGISIVANTSGSGNGNGSTTSNVVGKSSIGGGGGGSTPQRNSSSTNNGSKSRNHGGGSNENTLWSSSPSSVTNPASLSTSPAPPPTSSSPSSKPRTQNLLVTSSSLTASRSSSSHSHSSSSSLKPNKLDHDSRNVNRNRSLPHGSSSSSSER-SSSSSDLTHTPALRD
257041	GC_00004190		PST_W088a	10369	52	59	6	0	0.998308025254422	0.90167622769025	0.94753481550094	PF00076.28	RNA recognition motif							10369	Chr_7	MSSPTNSKHKQNNRNNMAADLTRAEAIGLYRSGNISSLPPSTGSSSSTTEQASSTAAASTTPTTTRRPRAGTLPSSFNSLSSPLQSASRPDLLRQYNLLAAAGSIPSANSLLSIGSAGLYSSTSMQDSSRMGHPIRSDINLQLALDKTRPRAGTVALPPSSASSYFGRGVFSTNFVPRSSRMNEELRSIRSDESALGENEDPDEAGHVRTLDYLGLDADSPVSPTVPHQPQSAFVGSSGFYHHVLNRNGYSQQPGSIGSSANPSLSALANRMRASTISGVAPSPSSLRRQSNNLSASPFPSTDENLYTHSAGNSPGLLDDDYAAPLGSANSLASQYASSRQQRLDAIQAEVHDQQMSAYSALLNSNPSNGLLAPISRPRANTLGGASLLAGMGGQPTSNHMGFSAVAATAAMRNRAGTLAGFPQHSGFLASLNSGNNDSLSLNPLNYQNWMSSSRPITPDFNMAGIMQQPSRSLWIGNFDPSTTAQELMNVFAVYGPIESLRLLPDKECGFINYVSVHDAVHAKDDIVNRLEGQINLKNGPTCIRIGFGKPESAPQTPASLLTTPIGSARGGAGGSMNGLSQTMMMLSLTNIPGPNGIVSSTQINNVCPNPTGYTNVGGIMLGPNGDPVLQSSPTRALWVGSIPSQTTPNHLMDIFSPYGAIESVRVLSHKNCGFINFEHLDDAVRARKALSGREILGSEVGAVKIGYAKVPVKAPGTFSPAAQLDSLAQDQMAQQQLAYETLARMKGASAVPLDQQIMSGSIQDYRSNLAMSFIPNGIHALNGFPLGGTLPNVAAGFPVAPGGSAMVSNDSATSADREASSTVSTTPLPPVTEMQLLMKELCKDLNNKSDEAAEKEYEEDKSAVAEFRPPVTYYTTIPPPINQLDPHRRLVSAVSDPARLREIRKRFDSNTLSQEEMDQIARELLEEIIYLSSDYIGNTIVQKLFEKCSHPIKLSMLERCAPHLAIIGCHKNGTWAAQKMIDCANTEEEMRIISTNLRPFGPPLLLDSLGNYVMQCCLRFGSPYNDFVFDSIIDRIWEISQGRFGARSIRTCLESKFTSKLQIKKIGISVILNSIPLSTNPNGTLLLTWLLDSSNLSGRFRLLAPRLTPHLSHLSTHKLASITVLRIINQNFDPTASQIILDGIFNSSATVLEEITADQSHGSNLLLKILTSNFIDPKSKSTYSAKIKDMLISLRVQHIPAYKKLAEEVGISIVANTSGSGNGNGSTTSNVVGKSSIGGGGGGSTPQRNSSSTNNGSKSRNHGGGSNENTLWSSSPSSVTNPASLSTSPAPPPTSSSPSSKPRTQNLLVTSSSLTASRSSSSHSHSSSSSLKPNKLDHDSRNVNRNRSLPHGSSSSSSERSSSSSSDLTHTPALRD
257042	GC_00004190		PST_W088b	4508	52	59	6	0	0.998308025254422	0.90167622769025	0.94753481550094	PF00076.28	RNA recognition motif							4508	Chr_7	MSSPTNSKHKQNNRNNMAADLTRAEAIGLYRSGNISSLPPSTGSSSSTTEQASSTAAASTTPTTTRRPRAGTLPSSFNSLSSPLQSASRPDLLRQYNLLAAAGSIPSANSLLSIGSAGLYSSTSMQDSSRMGHPIRSDINLQLALDKTRPRAGTVALPPSSASSYFGRGVFSTNFVPRSSRMNEELRSIRSDESALGENEDPDEAGHVRTLDYLGLDADSPVSPTVPHQPQSAFVGSSGFYHHVLNRNGYSQQPGSIGSSANPSLSALANRMRASTISGVAPSPSSLRRQSNNLSASPFPSTDENLYTHSAGNSPGLLDDDYAAPLGSANSLASQYASSRQQRLDAIQAEVHDQQMSAYSALLNSNRSNGLLAPISRPRANTLGGASLLAGMGGQPTSNHMGFSAVAATAAMRNRAGTLAGFPQHSGFLASLNSGNNDSLSLNPLNYQNWMSSSRPITPDFNMAGIMQQPSRSLWIGNFDPSTTAQELMNVFAVYGPIESLRLLPDKECGFINYVSVHDAVHAKDDIVNRLEGQINLKNGPTCIRIGFGKPESAPQTPASLLTTPIGSARGGAGGSMNGLSQTMMMLSLTNIPGPNGIVSSTQINNVCPNPTGYTNVGGIMLGPNGDPVLQSSPTRALWVGSIPSQTTPNHLMDIFSPYGAIESVRVLSHKNCGFINFEHLDDAVRARKALSGREILGSEVGAVKIGYAKVPVKAPGTFSPAAQLDSLAQDQMAQQQLAYETLARMKGASAVPLDQQIMSGSIQDYRSNLAMSFIPNGIHALNGFPLGGTLPNVAAGFPVAPGGSAMVSNDSATSADREASSTVSTTPLPPVTEMQLLMKELCKDLNNKSDEAAEKEYEEDKSAVAEFRPPVTYYTTIPPPINQLDPHRRLVSAVSDPARLREIRKRFDSNTLSQEEMDQIARELLEEIIYLSSDYIGNTIVQKLFEKCSHPIKLSMLERCAPHLAIIGCHKNGTWAAQKMIDCANTEEEMRIISTNLRPFGPPLLLDSLGNYVMQCCLRFGSPYNDFVFDSIIDRIWEISQGRFGARSIRTCLESKFTSKLQIKKIGISVILNSIPLSTNPNGTLLLTWLLDSSNLSGRFRLLAPRLTPHLSHLSTHKLASITVLRIINQNFDPTASQIILDGIFNSSATVLEEITADQSHGSNLLLKILTSNFVDPKSKSTYSAKIKDMLISLRVQHIPAYKKLAEEVGISIVANTSGSGNGNGSTTSNVVGKSSIGGGGGGSTPQRNSSSTNNGSKSRNHGGGSNENTLWSSSPSSVTNPASLSTSPAPPPTSSSPSSKPRTQNLLVTSSSLTASRSSSSHSHSSSSSLKPNKLDHDSRNVNRNRSLPHGSSSSSSER-SSSSSDLTHTPALRD
257043	GC_00004190		PST_Yr1646a	6126	52	59	6	0	0.998308025254422	0.90167622769025	0.94753481550094	PF00076.28	RNA recognition motif							6126	Chr_7	MSSPTNSKHKQNNRNNMAADLTRAEAIGLYRSGNISSLPPSTGSSSSTTEQASSTAAASTTPTTTRRPRAGTLPSSFNSLSSPLQSASRPDLLRQYNLLAAAGSIPSANSLLSIGSAGLYSSTSMQDSSRMGHPIRSDINLQLALDKTRPRAGTVALPPSSASSYFGRGVFSTNFVPRSSRMNEELRSIRSDESALGENEDPDEAGHVRTLDYLGLDADSPVSPTVPHQPQSAFVGSSGFYHHVLNRNGYSQQPGSIGSSANPSLSALANRMRASTISGVAPSPSSLRRQSNNLSASPFPSTDENLYTHSAGNSPGLLDDDYAAPLGSANSLASQYASSRQQRLDAIQAEVHDQQMSAYSALLNSNPSNGLLAPISRPRANTLGGASLLAGMGGQPTSNHMGFSAVAATAAMRNRAGTLAGFPQHSGFLASLNSGNNDSLSLNPLNYQNWMSSSRPITPDFNMAGIMQQPSRSLWIGNFDPSTTAQELMNVFAVYGPIESLRLLPDKECGFINYVSVHDAVHAKDDIVNRLEGQINLKNGPTCIRIGFGKPESAPQTPASLLTTPIGSARGGAGGSMNGLSQTMMMLSLTNIPGPNGIVSSTQINNVCPNPTGYTNVGGIMLGPNGDPVLQSSPTRALWVGSIPSQTTPNHLMDIFSPYGAIESVRVLSHKNCGFINFEHLDDAVRARKALSGREILGSEVGAVKIGYAKVPVKAPGTFSPAAQLDSLAQDQMAQQQLAYETLARMKGASAVPLDQQIMSGSIQDYRSNLAMSFIPNGIHALNGFPLGGTLPNVAAGFPVAPGGSAMVSNDSATSADREASSTVSTTPLPPVTEMQLLMKELCKDLNNKSDEAAEKEYEEDKSAVAEFRPPVTYYTTIPPPINQLDPHRRLVSAVSDPARLREIRKRFDSNTLSQEEMDQIARELLEEIIYLSSDYIGNTIVQKLFEKCSHPIKLSMLERCAPHLAIIGCHKNGTWAAQKMIDCANTEEEMRIISTNLRPFGPPLLLDSLGNYVMQCCLRFGSPYNDFVFDSIIDRIWEISQGRFGARSIRTCLESKFTSKLQIKKIGISVILNSIPLSTNPNGTLLLTWLLDSSNLSGRFRLLAPRLTPHLSHLSTHKLASITVLRIINQNFDPTASQIILDGIFNSSATVLEEITADQSHGSNLLLKILTSNFIDPKSKSTYSAKIKDMLISLRVQHIPAYKKLAEEVGISIVANTSGSGNGNGSTTSNVVGKSSIGGGGGGSTPQRNSSSTNNGSKSRNHGGGSNENTLWSSSPSSVTNPASLSTSPAPPPTSSSPSSKPRTQNLLVTSSSLTASRSSSSHSHSSSSSLKPNKLDHDSRNVNRNRSLPHGSSSSSSERSSSSSSDLTHTPALRD
257044	GC_00004190		PST_Yr1646b	5468	52	59	6	0	0.998308025254422	0.90167622769025	0.94753481550094	PF00076.28	RNA recognition motif							5468	Chr_7	MSSPTNSKHKQNNRNNMAADLTRAEAIGLYRSGNISSLPPSTGSSSSTTEQASSTAAASTTPTTTRRPRAGTLPSSFNSLSSPLQSASRPDLLRQYNLLAAAGSIPSANSLLSIGSAGLYSSTSMQDSSRMGHPIRSDINLQLALDKTRPRAGTVALPPSSASSYFGRGVFSTNFVPRSSRMNEELRSIRSDESALGENEDPDEAGHVRTLDYLGLDADSPVSPTVPHQPQSAFVGSSGFYHHVLNRNGYSQQPGSIGSSANPSLSALANRMRASTISGVAPSPSSLRRQSNNLSASPFPSTDENLYTHSAGNSPGLLDDDYAAPLGSANSLASQYASSRQQRLDAIQAEVHDQQMSAYSALLNSNRSNGLLAPISRPRANTLGGASLLAGMGGQPTSNHMGFSAVAATAAMRNRAGTLAGFPQHSGFLASLNSGNNDSLSLNPLNYQNWMSSSRPITPDFNMAGIMQQPSRSLWIGNFDPSTTAQELMNVFAVYGPIESLRLLPDKECGFINYVSVHDAVHAKDDIVNRLEGQINLKNGPTCIRIGFGKPESAPQTPASLLTTPIGSARGGAGGSMNGLSQTMMMLSLTNIPGPNGIVSSTQINNVCPNPTGYTNVGGIMLGPNGDPVLQSSPTRALWVGSIPSQTTPNHLMDIFSPYGAIESVRVLSHKNCGFINFEHLDDAVRARKALSGREILGSEVGAVKIGYAKVPVKAPGTFSPAAQLDSLAQDQMAQQQLAYETLARMKGASAVPLDQQIMSGSIQDYRSNLAMSFIPNGIHALNGFPLGGTLPNVAAGFPVAPGGSAMVSNDSATSADREASSTVSTTPLPPVTEMQLLMKELCKDLNNKSDEAAEKEYEEDKSAVAEFRPPVTYYTTIPPPINQLDPHRRLVSAVSDPARLREIRKRFDSNTLSQEEMDQIARELLEEIIYLSSDYIGNTIVQKLFEKCSHPIKLSMLERCAPHLAIIGCHKNGTWAAQKMIDCANTEEEMRIISTNLRPFGPPLLLDSLGNYVMQCCLRFGSPYNDFVFDSIIDRIWEISQGRFGARSIRTCLESKFTSKLQIKKIGISVILNSIPLSTNPNGTLLLTWLLDSSNLSGRFRLLAPRLTPHLSHLSTHKLASITVLRIINQNFDPTASQIILDGIFNSSATVLEEITADQSHGSNLLLKILTSNFVDPKSKSTYSAKIKDMLISLRVQHIPAYKKLAEEVGISIVANTSGSGNGNGSTTSNVVGKSSIGGGGGGSTPQRNSSSTNNGSKSRNHGGGSNENTLWSSSPSSVTNPASLSTSPAPPPTSSSPSSKPRTQNLLVTSSSLTASRSSSSHSHSSSSSLKPNKLDHDSRNVNRNRSLPHGSSSSSSER-SSSSSDLTHTPALRD
257045	GC_00004190		PST_Yr1706a	7370	52	59	6	0	0.998308025254422	0.90167622769025	0.94753481550094	PF00076.28	RNA recognition motif							7370	Chr_7	MSSPTNSKHKQNNRNNMAADLTRAEAIGLYRSGNISSLPPSTGSSSSTTEQASSTAAASTTPTTTRRPRAGTLPSSFNSLSSPLQSASRPDLLRQYNLLAAAGSIPSANSLLSIGSAGLYSSTSMQDSSRMGHPIRSDINLQLALDKTRPRAGTVALPPSSASSYFGRGVFSTNFVPRSSRMNEELRSIRSDESALGENEDPDEAGHVRTLDYLGLDADSPVSPTVPHQPQSAFVGSSGFYHHVLNRNGYSQQPGSIGSSANPSLSALANRMRASTISGVAPSPSSLRRQSNNLSASPFPSTDENLYTHSAGNSPGLLDDDYAAPLGSANSLASQYASSRQQRLDAIQAEVHDQQMSAYSALLNSNPSNGLLAPISRPRANTLGGASLLAGMGGQPTSNHMGFSAVAATAAMRNRAGTLAGFPQHSGFLASLNSGNNDSLSLNPLNYQNWMSSSRPITPDFNMAGIMQQPSRSLWIGNFDPSTTAQELMNVFAVYGPIESLRLLPDKECGFINYVSVHDAVHAKDDIVNRLEGQINLKNGPTCIRIGFGKPESAPQTPASLLTTPIGSARGGAGGSMNGLSQTMMMLSLTNIPGPNGIVSSTQINNVCPNPTGYTNVGGIMLGPNGDPVLQSSPTRALWVGSIPSQTTPNHLMDIFSPYGAIESVRVLSHKNCGFINFEHLDDAVRARKALSGREILGSEVGAVKIGYAKVPVKAPGTFSPAAQLDSLAQDQMAQQQLAYETLARMKGASAVPLDQQIMSGSIQDYRSNLAMSFIPNGIHALNGFPLGGTLPNVAAGFPVAPGGSAMVSNDSATSADREASSTVSTTPLPPVTEMQLLMKELCKDLNNKSDEAAEKEYEEDKSAVAEFRPPVTYYTTIPPPINQLDPHRRLVSAVSDPARLREIRKRFDSNTLSQEEMDQIARELLEEIIYLSSDYIGNTIVQKLFEKCSHPIKLSMLERCAPHLAIIGCHKNGTWAAQKMIDCANTEEEMRIISTNLRPFGPPLLLDSLGNYVMQCCLRFGSPYNDFVFDSIIDRIWEISQGRFGARSIRTCLESKFTSKLQIKKIGISVILNSIPLSTNPNGTLLLTWLLDSSNLSGRFRLLAPRLTPHLSHLSTHKLASITVLRIINQNFDPTASQIILDGIFNSSATVLEEITADQSHGSNLLLKILTSNFIDPKSKSTYSAKIKDMLISLRVQHIPAYKKLAEEVGISIVANTSGSGNGNGSTTSNVVGKSSIGGGGGGSTPQRNSSSTNNGSKSRNHGGGSNENTLWSSSPSSVTNPASLSTSPAPPPTSSSPSSKPRTQNLLVTSSSLTASRSSSSHSHSSSSSLKPNKLDHDSRNVNRNRSLPHGSSSSSSERSSSSSSDLTHTPALRD
257046	GC_00004190		PST_Yr1706b	11709	52	59	6	0	0.998308025254422	0.90167622769025	0.94753481550094	PF00076.28	RNA recognition motif							11709	Chr_7	MSSPTNSKHKQNNRNNMAADLTRAEAIGLYRSGNISSLPPSTGSSSSTTEQASSTAAASTTPTTTRRPRAGTLPSSFNSLSSPLQSASRPDLLRQYNLLAAAGSIPSANSLLSIGSAGLYSSTSMQDSSRMGHPIRSDINLQLALDKTRPRAGTVALPPSSASSYFGRGVFSTNFVPRSSRMNEELRSIRSDESALGENEDPDEAGHVRTLDYLGLDADSPVSPTVPHQPQSAFVGSSGFYHHVLNRNGYSQQPGSIGSSANPSLSALANRMRASTISGVAPSPSSLRRQSNNLSASPFPSTDENLYTHSAGNSPGLLDDDYAAPLGSANSLASQYASSRQQRLDAIQAEVHDQQMSAYSALLNSNRSNGLLAPISRPRANTLGGASLLAGMGGQPTSNHMGFSAVAATAAMRNRAGTLAGFPQHSGFLASLNSGNNDSLSLNPLNYQNWMSSSRPITPDFNMAGIMQQPSRSLWIGNFDPSTTAQELMNVFAVYGPIESLRLLPDKECGFINYVSVHDAVHAKDDIVNRLEGQINLKNGPTCIRIGFGKPESAPQTPASLLTTPIGSARGGAGGSMNGLSQTMMMLSLTNIPGPNGIVSSTQINNVCPNPTGYTNVGGIMLGPNGDPVLQSSPTRALWVGSIPSQTTPNHLMDIFSPYGAIESVRVLSHKNCGFINFEHLDDAVRARKALSGREILGSEVGAVKIGYAKVPVKAPGTFSPAAQLDSLAQDQMAQQQLAYETLARMKGASAVPLDQQIMSGSIQDYRSNLAMSFIPNGIHALNGFPLGGTLPNVAAGFPVAPGGSAMVSNDSATSADREASSTVSTTPLPPVTEMQLLMKELCKDLNNKSDEAAEKEYEEDKSAVAEFRPPVTYYTTIPPPINQLDPHRRLVSAVSDPARLREIRKRFDSNTLSQEEMDQIARELLEEIIYLSSDYIGNTIVQKLFEKCSHPIKLSMLERCAPHLAIIGCHKNGTWAAQKMIDCANTEEEMRIISTNLRPFGPPLLLDSLGNYVMQCCLRFGSPYNDFVFDSIIDRIWEISQGRFGARSIRTCLESKFTSKLQIKKIGISVILNSIPLSTNPNGTLLLTWLLDSSNLSGRFRLLAPRLTPHLSHLSTHKLASITVLRIINQNFDPTASQIILDGIFNSSATVLEEITADQSHGSNLLLKILTSNFVDPKSKSTYSAKIKDMLISLRVQHIPAYKKLAEEVGISIVANTSGSGNGNGSTTSNVVGKSSIGGGGGGSTPQRNSSSTNNGSKSRNHGGGSNENTLWSSSPSSVTNPASLSTSPAPPPTSSSPSSKPRTQNLLVTSSSLTASRSSSSHSHSSSSSLKPNKLDHDSRNVNRNRSLPHGSSSSSSER-SSSSSDLTHTPALRD
257047	GC_00004190		PST_Yr1716a	5379	52	59	6	0	0.998308025254422	0.90167622769025	0.94753481550094	PF00076.28	RNA recognition motif							5379	Chr_7	MSSPTNSKHKQNNRNNMAADLTRAEAIGLYRSGNISSLPPSTGSSSSTTEQASSTAAASTTPTTTRRPRAGTLPSSFNSLSSPLQSASRPDLLRQYNLLAAAGSIPSANSLLSIGSAGLYSSTSMQDSSRMGHPIRSDINLQLALDKTRPRAGTVALPPSSASSYFGRGVFSTNFVPRSSRMNEELRSIRSDESALGENEDPDEAGHVRTLDYLGLDADSPVSPTVPHQPQSAFVGSSGFYHHVLNRNGYSQQPGSIGSSANPSLSALANRMRASTISGVAPSPSSLRRQSNNLSASPFPSTDENLYTHSAGNSPGLLDDDYAAPLGSANSLASQYASSRQQRLDAIQAEVHDQQMSAYSALLNSNPSNGLLAPISRPRANTLGGASLLAGMGGQPTSNHMGFSAVAATAAMRNRAGTLAGFPQHSGFLASLNSGNNDSLSLNPLNYQNWMSSSRPITPDFNMAGIMQQPSRSLWIGNFDPSTTAQELMNVFAVYGPIESLRLLPDKECGFINYVSVHDAVHAKDDIVNRLEGQINLKNGPTCIRIGFGKPESAPQTPASLLTTPIGSARGGAGGSMNGLSQTMMMLSLTNIPGPNGIVSSTQINNVCPNPTGYTNVGGIMLGPNGDPVLQSSPTRALWVGSIPSQTTPNHLMDIFSPYGAIESVRVLSHKNCGFINFEHLDDAVRARKALSGREILGSEVGAVKIGYAKVPVKAPGTFSPAAQLDSLAQDQMAQQQLAYETLARMKGASAVPLDQQIMSGSIQDYRSNLAMSFIPNGIHALNGFPLGGTLPNVAAGFPVAPGGSAMVSNDSATSADREASSTVSTTPLPPVTEMQLLMKELCKDLNNKSDEAAEKEYEEDKSAVAEFRPPVTYYTTIPPPINQLDPHRRLVSAVSDPARLREIRKRFDSNTLSQEEMDQIARELLEEIIYLSSDYIGNTIVQKLFEKCSHPIKLSMLERCAPHLAIIGCHKNGTWAAQKMIDCANTEEEMRIISTNLRPFGPPLLLDSLGNYVMQCCLRFGSPYNDFVFDSIIDRIWEISQGRFGARSIRTCLESKFTSKLQIKKIGISVILNSIPLSTNPNGTLLLTWLLDSSNLSGRFRLLAPRLTPHLSHLSTHKLASITVLRIINQNFDPTASQIILDGIFNSSATVLEEITADQSHGSNLLLKILTSNFIDPKSKSTYSAKIKDMLISLRVQHIPAYKKLAEEVGISIVANTSGSGNGNGSTTSNVVGKSSIGGGGGGSTPQRNSSSTNNGSKSRNHGGGSNENTLWSSSPSSVTNPASLSTSPAPPPTSSSPSSKPRTQNLLVTSSSLTASRSSSSHSHSSSSSLKPNKLDHDSRNVNRNRSLPHGSSSSSSERSSSSSSDLTHTPALRD
257048	GC_00004190		PST_Yr1716b	6074	52	59	6	0	0.998308025254422	0.90167622769025	0.94753481550094	PF00076.28	RNA recognition motif							6074	Chr_7	MSSPTNSKHKQNNRNNMAADLTRAEAIGLYRSGNISSLPPSTGSSSSTTEQASSTAAASTTPTTTRRPRAGTLPSSFNSLSSPLQSASRPDLLRQYNLLAAAGSIPSANSLLSIGSAGLYSSTSMQDSSRMGHPIRSDINLQLALDKTRPRAGTVALPPSSASSYFGRGVFSTNFVPRSSRMNEELRSIRSDESALGENEDPDEAGHVRTLDYLGLDADSPVSPTVPHQPQSAFVGSSGFYHHVLNRNGYSQQPGSIGSSANPSLSALANRMRASTISGVAPSPSSLRRQSNNLSASPFPSTDENLYTHSAGNSPGLLDDDYAAPLGSANSLASQYASSRQQRLDAIQAEVHDQQMSAYSALLNSNRSNGLLAPISRPRANTLGGASLLAGMGGQPTSNHMGFSAVAATAAMRNRAGTLAGFPQHSGFLASLNSGNNDSLSLNPLNYQNWMSSSRPITPDFNMAGIMQQPSRSLWIGNFDPSTTAQELMNVFAVYGPIESLRLLPDKECGFINYVSVHDAVHAKDDIVNRLEGQINLKNGPTCIRIGFGKPESAPQTPASLLTTPIGSARGGAGGSMNGLSQTMMMLSLTNIPGPNGIVSSTQINNVCPNPTGYTNVGGIMLGPNGDPVLQSSPTRALWVGSIPSQTTPNHLMDIFSPYGAIESVRVLSHKNCGFINFEHLDDAVRARKALSGREILGSEVGAVKIGYAKVPVKAPGTFSPAAQLDSLAQDQMAQQQLAYETLARMKGASAVPLDQQIMSGSIQDYRSNLAMSFIPNGIHALNGFPLGGTLPNVAAGFPVAPGGSAMVSNDSATSADREASSTVSTTPLPPVTEMQLLMKELCKDLNNKSDEAAEKEYEEDKSAVAEFRPPVTYYTTIPPPINQLDPHRRLVSAVSDPARLREIRKRFDSNTLSQEEMDQIARELLEEIIYLSSDYIGNTIVQKLFEKCSHPIKLSMLERCAPHLAIIGCHKNGTWAAQKMIDCANTEEEMRIISTNLRPFGPPLLLDSLGNYVMQCCLRFGSPYNDFVFDSIIDRIWEISQGRFGARSIRTCLESKFTSKLQIKKIGISVILNSIPLSTNPNGTLLLTWLLDSSNLSGRFRLLAPRLTPHLSHLSTHKLASITVLRIINQNFDPTASQIILDGIFNSSATVLEEITADQSHGSNLLLKILTSNFVDPKSKSTYSAKIKDMLISLRVQHIPAYKKLAEEVGISIVANTSGSGNGNGSTTSNVVGKSSIGGGGGGSTPQRNSSSTNNGSKSRNHGGGSNENTLWSSSPSSVTNPASLSTSPAPPPTSSSPSSKPRTQNLLVTSSSLTASRSSSSHSHSSSSSLKPNKLDHDSRNVNRNRSLPHGSSSSSSER-SSSSSDLTHTPALRD
257049	GC_00004190		PST_Yr2011a	7138	52	59	6	0	0.998308025254422	0.90167622769025	0.94753481550094	PF00076.28	RNA recognition motif							7138	Chr_7	MSSPTNSKHKQNNRNNMAADLTRAEAIGLYRSGNISSLPPSTGSSSSTTEQASSTAAASTTPTTTRRPRAGTLPSSFNSLSSPLQSASRPDLLRQYNLLAAAGSIPSANSLLSIGSAGLYSSTSMQDSSRMGHPIRSDINLQLALDKTRPRAGTVALPPSSASSYFGRGVFSTNFVPRSSRMNEELRSIRSDESALGENEDPDEAGHVRTLDYLGLDADSPVSPTVPHQPQSAFVGSSGFYHHVLNRNGYSQQPGSIGSSANPSLSALANRMRASTISGVAPSPSSLRRQSNNLSASPFPSTDENLYTHSAGNSPGLLDDDYAAPLGSANSLASQYASSRQQRLDAIQAEVHDQQMSAYSALLNSNPSNGLLAPISRPRANTLGGASLLAGMGGQPTSNHMGFSAVAATAAMRNRAGTLAGFPQHSGFLASLNSGNNDSLSLNPLNYQNWMSSSRPITPDFNMAGIMQQPSRSLWIGNFDPSTTAQELMNVFAVYGPIESLRLLPDKECGFINYVSVHDAVHAKDDIVNRLEGQINLKNGPTCIRIGFGKPESAPQTPASLLTTPIGSARGGAGGSMNGLSQTMMMLSLTNIPGPNGIVSSTQINNVCPNPTGYTNVGGIMLGPNGDPVLQSSPTRALWVGSIPSQTTPNHLMDIFSPYGAIESVRVLSHKNCGFINFEHLDDAVRARKALSGREILGSEVGAVKIGYAKVPVKAPGTFSPAAQLDSLAQDQMAQQQLAYETLARMKGASAVPLDQQIMSGSIQDYRSNLAMSFIPNGIHALNGFPLGGTLPNVAAGFPVAPGGSAMVSNDSATSADREASSTVSTTPLPPVTEMQLLMKELCKDLNNKSDEAAEKEYEEDKSAVAEFRPPVTYYTTIPPPINQLDPHRRLVSAVSDPARLREIRKRFDSNTLSQEEMDQIARELLEEIIYLSSDYIGNTIVQKLFEKCSHPIKLSMLERCAPHLAIIGCHKNGTWAAQKMIDCANTEEEMRIISTNLRPFGPPLLLDSLGNYVMQCCLRFGSPYNDFVFDSIIDRIWEISQGRFGARSIRTCLESKFTSKLQIKKIGISVILNSIPLSTNPNGTLLLTWLLDSSNLSGRFRLLAPRLTPHLSHLSTHKLASITVLRIINQNFDPTASQIILDGIFNSSATVLEEITADQSHGSNLLLKILTSNFIDPKSKSTYSAKIKDMLISLRVQHIPAYKKLAEEVGISIVANTSGSGNGNGSTTSNVVGKSSIGGGGGGSTPQRNSSSTNNGSKSRNHGGGSNENTLWSSSPSSVTNPASLSTSPAPPPTSSSPSSKPRTQNLLVTSSSLTASRSSSSHSHSSSSSLKPNKLDHDSRNVNRNRSLPHGSSSSSSERSSSSSSDLTHTPALRD
257050	GC_00004190		PST_Yr2011b	5351	52	59	6	0	0.998308025254422	0.90167622769025	0.94753481550094	PF00076.28	RNA recognition motif							5351	Chr_7	MSSPTNSKHKQNNRNNMAADLTRAEAIGLYRSGNISSLPPSTGSSSSTTEQASSTAAASTTPTTTRRPRAGTLPSSFNSLSSPLQSASRPDLLRQYNLLAAAGSIPSANSLLSIGSAGLYSSTSMQDSSRMGHPIRSDINLQLALDKTRPRAGTVALPPSSASSYFGRGVFSTNFVPRSSRMNEELRSIRSDESALGENEDPDEAGHVRTLDYLGLDADSPVSPTVPHQPQSAFVGSSGFYHHVLNRNGYSQQPGSIGSSANPSLSALANRMRASTISGVAPSPSSLRRQSNNLSASPFPSTDENLYTHSAGNSPGLLDDDYAAPLGSANSLASQYASSRQQRLDAIQAEVHDQQMSAYSALLNSNRSNGLLAPISRPRANTLGGASLLAGMGGQPTSNHMGFSAVAATAAMRNRAGTLAGFPQHSGFLASLNSGNNDSLSLNPLNYQNWMSSSRPITPDFNMAGIMQQPSRSLWIGNFDPSTTAQELMNVFAVYGPIESLRLLPDKECGFINYVSVHDAVHAKDDIVNRLEGQINLKNGPTCIRIGFGKPESAPQTPASLLTTPIGSARGGAGGSMNGLSQTMMMLSLTNIPGPNGIVSSTQINNVCPNPTGYTNVGGIMLGPNGDPVLQSSPTRALWVGSIPSQTTPNHLMDIFSPYGAIESVRVLSHKNCGFINFEHLDDAVRARKALSGREILGSEVGAVKIGYAKVPVKAPGTFSPAAQLDSLAQDQMAQQQLAYETLARMKGASAVPLDQQIMSGSIQDYRSNLAMSFIPNGIHALNGFPLGGTLPNVAAGFPVAPGGSAMVSNDSATSADREASSTVSTTPLPPVTEMQLLMKELCKDLNNKSDEAAEKEYEEDKSAVAEFRPPVTYYTTIPPPINQLDPHRRLVSAVSDPARLREIRKRFDSNTLSQEEMDQIARELLEEIIYLSSDYIGNTIVQKLFEKCSHPIKLSMLERCAPHLAIIGCHKNGTWAAQKMIDCANTEEEMRIISTNLRPFGPPLLLDSLGNYVMQCCLRFGSPYNDFVFDSIIDRIWEISQGRFGARSIRTCLESKFTSKLQIKKIGISVILNSIPLSTNPNGTLLLTWLLDSSNLSGRFRLLAPRLTPHLSHLSTHKLASITVLRIINQNFDPTASQIILDGIFNSSATVLEEITADQSHGSNLLLKILTSNFVDPKSKSTYSAKIKDMLISLRVQHIPAYKKLAEEVGISIVANTSGSGNGNGSTTSNVVGKSSIGGGGGGSTPQRNSSSTNNGSKSRNHGGGSNENTLWSSSPSSVTNPASLSTSPAPPPTSSSPSSKPRTQNLLVTSSSLTASRSSSSHSHSSSSSLKPNKLDHDSRNVNRNRSLPHGSSSSSSER-SSSSSDLTHTPALRD
257051	GC_00004190		PST_Yr2015a	5824	52	59	6	0	0.998308025254422	0.90167622769025	0.94753481550094	PF00076.28	RNA recognition motif							5824	Chr_7	MSSPTNSKHKQNNRNNMAADLTRAEAIGLYRSGNISSLPPSTGSSSSTTEQASSTAAASTTPTTTRRPRAGTLPSSFNSLSSPLQSASRPDLLRQYNLLAAAGSIPSANSLLSIGSAGLYSSTSMQDSSRMGHPIRSDINLQLALDKTRPRAGTVALPPSSASSYFGRGVFSTNFVPRSSRMNEELRSIRSDESALGENEDPDEAGHVRTLDYLGLDADSPVSPTVPHQPQSAFVGSSGFYHHVLNRNGYSQQPGSIGSSANPSLSALANRMRASTISGVAPSPSSLRRQSNNLSASPFPSTDENLYTHSAGNSPGLLDDDYAAPLGSANSLASQYASSRQQRLDAIQAEVHDQQMSAYSALLNSNPSNGLLAPISRPRANTLGGASLLAGMGGQPTSNHMGFSAVAATAAMRNRAGTLAGFPQHSGFLASLNSGNNDSLSLNPLNYQNWMSSSRPITPDFNMAGIMQQPSRSLWIGNFDPSTTAQELMNVFAVYGPIESLRLLPDKECGFINYVSVHDAVHAKDDIVNRLEGQINLKNGPTCIRIGFGKPESAPQTPASLLTTPIGSARGGAGGSMNGLSQTMMMLSLTNIPGPNGIVSSTQINNVCPNPTGYTNVGGIMLGPNGDPVLQSSPTRALWVGSIPSQTTPNHLMDIFSPYGAIESVRVLSHKNCGFINFEHLDDAVRARKALSGREILGSEVGAVKIGYAKVPVKAPGTFSPAAQLDSLAQDQMAQQQLAYETLARMKGASAVPLDQQIMSGSIQDYRSNLAMSFIPNGIHALNGFPLGGTLPNVAAGFPVAPGGSAMVSNDSATSADREASSTVSTTPLPPVTEMQLLMKELCKDLNNKSDEAAEKEYEEDKSAVAEFRPPVTYYTTIPPPINQLDPHRRLVSAVSDPARLREIRKRFDSNTLSQEEMDQIARELLEEIIYLSSDYIGNTIVQKLFEKCSHPIKLSMLERCAPHLAIIGCHKNGTWAAQKMIDCANTEEEMRIISTNLRPFGPPLLLDSLGNYVMQCCLRFGSPYNDFVFDSIIDRIWEISQGRFGARSIRTCLESKFTSKLQIKKIGISVILNSIPLSTNPNGTLLLTWLLDSSNLSGRFRLLAPRLTPHLSHLSTHKLASITVLRIINQNFDPTASQIILDGIFNSSATVLEEITADQSHGSNLLLKILTSNFIDPKSKSTYSAKIKDMLISLRVQHIPAYKKLAEEVGISIVANTSGSGNGNGSTTSNVVGKSSIGGGGGGSTPQRNSSSTNNGSKSRNHGGGSNENTLWSSSPSSVTNPASLSTSPAPPPTSSSPSSKPRTQNLLVTSSSLTASRSSSSHSHSSSSSLKPNKLDHDSRNVNRNRSLPHGSSSSSSERSSSSSSDLTHTPALRD
257052	GC_00004190		PST_Yr2015b	4316	52	59	6	0	0.998308025254422	0.90167622769025	0.94753481550094	PF00076.28	RNA recognition motif							4316	Chr_7	MSSPTNSKHKQNNRNNMAADLTRAEAIGLYRSGNISSLPPSTGSSSSTTEQASSTAAASTTPTTTRRPRAGTLPSSFNSLSSPLQSASRPDLLRQYNLLAAAGSIPSANSLLSIGSAGLYSSTSMQDSSRMGHPIRSDINLQLALDKTRPRAGTVALPPSSASSYFGRGVFSTNFVPRSSRMNEELRSIRSDESALGENEDPDEAGHVRTLDYLGLDADSPVSPTVPHQPQSAFVGSSGFYHHVLNRNGYSQQPGSIGSSANPSLSALANRMRASTISGVAPSPSSLRRQSNNLSASPFPSTDENLYTHSAGNSPGLLDDDYAAPLGSANSLASQYASSRQQRLDAIQAEVHDQQMSAYSALLNSNRSNGLLAPISRPRANTLGGASLLAGMGGQPTSNHMGFSAVAATAAMRNRAGTLAGFPQHSGFLASLNSGNNDSLSLNPLNYQNWMSSSRPITPDFNMAGIMQQPSRSLWIGNFDPSTTAQELMNVFAVYGPIESLRLLPDKECGFINYVSVHDAVHAKDDIVNRLEGQINLKNGPTCIRIGFGKPESAPQTPASLLTTPIGSARGGAGGSMNGLSQTMMMLSLTNIPGPNGIVSSTQINNVCPNPTGYTNVGGIMLGPNGDPVLQSSPTRALWVGSIPSQTTPNHLMDIFSPYGAIESVRVLSHKNCGFINFEHLDDAVRARKALSGREILGSEVGAVKIGYAKVPVKAPGTFSPAAQLDSLAQDQMAQQQLAYETLARMKGASAVPLDQQIMSGSIQDYRSNLAMSFIPNGIHALNGFPLGGTLPNVAAGFPVAPGGSAMVSNDSATSADREASSTVSTTPLPPVTEMQLLMKELCKDLNNKSDEAAEKEYEEDKSAVAEFRPPVTYYTTIPPPINQLDPHRRLVSAVSDPARLREIRKRFDSNTLSQEEMDQIARELLEEIIYLSSDYIGNTIVQKLFEKCSHPIKLSMLERCAPHLAIIGCHKNGTWAAQKMIDCANTEEEMRIISTNLRPFGPPLLLDSLGNYVMQCCLRFGSPYNDFVFDSIIDRIWEISQGRFGARSIRTCLESKFTSKLQIKKIGISVILNSIPLSTNPNGTLLLTWLLDSSNLSGRFRLLAPRLTPHLSHLSTHKLASITVLRIINQNFDPTASQIILDGIFNSSATVLEEITADQSHGSNLLLKILTSNFVDPKSKSTYSAKIKDMLISLRVQHIPAYKKLAEEVGISIVANTSGSGNGNGSTTSNVVGKSSIGGGGGGSTPQRNSSSTNNGSKSRNHGGGSNENTLWSSSPSSVTNPASLSTSPAPPPTSSSPSSKPRTQNLLVTSSSLTASRSSSSHSHSSSSSLKPNKLDHDSRNVNRNRSLPHGSSSSSSER-SSSSSDLTHTPALRD
257053	GC_00004190		PST_Yr201644_1	13809	52	59	6	0	0.998308025254422	0.90167622769025	0.94753481550094	PF00076.28	RNA recognition motif							13809	Chr_7	MSSPTNSKHKQNNRNNMAADLTRAEAIGLYRSGNISSLPPSTGSSSSTTEQASSTAAASTTPTTTRRPRAGTLPSSFNSLSSPLQSASRPDLLRQYNLLAAAGSIPSANSLLSIGSAGLYSSTSMQDSSRMGHPIRSDINLQLALDKTRPRAGTVALPPSSASSYFGRGVFSTNFVPRSSRMNEELRSIRSDESALGENEDPDEAGHVRTLDYLGLDADSPVSPTVPHQPQSAFVGSSGFYHHVLNRNGYSQQPGSIGSSANPSLSALANRMRASTISGVAPSPSSLRRQSNNLSASPFPSTDENLYTHSAGNSPGLLDDDYAAPLGSANSLASQYASSRQQRLDAIQAEVHDQQMSAYSALLNSNPSNGLLAPISRPRANTLGGASLLAGMGGQPTSNHMGFSAVAATAAMRNRAGTLAGFPQHSGFLASLNSGNNDSLSLNPLNYQNWMSSSRPITPDFNMAGIMQQPSRSLWIGNFDPSTTAQELMNVFAVYGPIESLRLLPDKECGFINYVSVHDAVHAKDDIVNRLEGQINLKNGPTCIRIGFGKPESAPQTPASLLTTPIGSARGGAGGSMNGLSQTMMMLSLTNIPGPNGIVSSTQINNVCPNPTGYTNVGGIMLGPNGDPVLQSSPTRALWVGSIPSQTTPNHLMDIFSPYGAIESVRVLSHKNCGFINFEHLDDAVRARKALSGREILGSEVGAVKIGYAKVPVKAPGTFSPAAQLDSLAQDQMAQQQLAYETLARMKGASAVPLDQQIMSGSIQDYRSNLAMSFIPNGIHALNGFPLGGTLPNVAAGFPVAPGGSAMVSNDSATSADREASSTVSTTPLPPVTEMQLLMKELCKDLNNKSDEAAEKEYEEDKSAVAEFRPPVTYYTTIPPPINQLDPHRRLVSAVSDPARLREIRKRFDSNTLSQEEMDQIARELLEEIIYLSSDYIGNTIVQKLFEKCSHPIKLSMLERCAPHLAIIGCHKNGTWAAQKMIDCANTEEEMRIISTNLRPFGPPLLLDSLGNYVMQCCLRFGSPYNDFVFDSIIDRIWEISQGRFGARSIRTCLESKFTSKLQIKKIGISVILNSIPLSTNPNGTLLLTWLLDSSNLSGRFRLLAPRLTPHLSHLSTHKLASITVLRIINQNFDPTASQIILDGIFNSSATVLEEITADQSHGSNLLLKILTSNFIDPKSKSTYSAKIKDMLISLRVQHIPAYKKLAEEVGISIVANTSGSGNGNGSTTSNVVGKSSIGGGGGGSTPQRNSSSTNNGSKSRNHGGGSNENTLWSSSPSSVTNPASLSTSPAPPPTSSSPSSKPRTQNLLVTSSSLTASRSSSSHSHSSSSSLKPNKLDHDSRNVNRNRSLPHGSSSSSSERSSSSSSDLTHTPALRD
257054	GC_00004190		PST_Yr201644_2	4562	52	59	6	0	0.998308025254422	0.90167622769025	0.94753481550094	PF00076.28	RNA recognition motif							4562	Chr_7	MSSPTNSKHKQNNRNNMAADLTRAEAIGLYRSGNISSLPPSTGSSSSTTEQASSTAAASTTPTTTRRPRAGTLPSSFNSLSSPLQSASRPDLLRQYNLLAAAGSIPSANSLLSIGSAGLYSSTSMQDSSRMGHPIRSDINLQLALDKTRPRAGTVALPPSSASSYFGRGVFSTNFVPRSSRMNEELRSIRSDESALGENEDPDEAGHVRTLDYLGLDADSPVSPTVPHQPQSAFVGSSGFYHHVLNRNGYSQQPGSIGSSANPSLSALANRMRASTISGVAPSPSSLRRQSNNLSASPFPSTDENLYTHSAGNSPGLLDDDYAAPLGSANSLASQYASSRQQRLDAIQAEVHDQQMSAYSALLNSNRSNGLLAPISRPRANTLGGASLLAGMGGQPTSNHMGFSAVAATAAMRNRAGTLAGFPQHSGFLASLNSGNNDSLSLNPLNYQNWMSSSRPITPDFNMAGIMQQPSRSLWIGNFDPSTTAQELMNVFAVYGPIESLRLLPDKECGFINYVSVHDAVHAKDDIVNRLEGQINLKNGPTCIRIGFGKPESAPQTPASLLTTPIGSARGGAGGSMNGLSQTMMMLSLTNIPGPNGIVSSTQINNVCPNPTGYTNVGGIMLGPNGDPVLQSSPTRALWVGSIPSQTTPNHLMDIFSPYGAIESVRVLSHKNCGFINFEHLDDAVRARKALSGREILGSEVGAVKIGYAKVPVKAPGTFSPAAQLDSLAQDQMAQQQLAYETLARMKGASAVPLDQQIMSGSIQDYRSNLAMSFIPNGIHALNGFPLGGTLPNVAAGFPVAPGGSAMVSNDSATSADREASSTVSTTPLPPVTEMQLLMKELCKDLNNKSDEAAEKEYEEDKSAVAEFRPPVTYYTTIPPPINQLDPHRRLVSAVSDPARLREIRKRFDSNTLSQEEMDQIARELLEEIIYLSSDYIGNTIVQKLFEKCSHPIKLSMLERCAPHLAIIGCHKNGTWAAQKMIDCANTEEEMRIISTNLRPFGPPLLLDSLGNYVMQCCLRFGSPYNDFVFDSIIDRIWEISQGRFGARSIRTCLESKFTSKLQIKKIGISVILNSIPLSTNPNGTLLLTWLLDSSNLSGRFRLLAPRLTPHLSHLSTHKLASITVLRIINQNFDPTASQIILDGIFNSSATVLEEITADQSHGSNLLLKILTSNFVDPKSKSTYSAKIKDMLISLRVQHIPAYKKLAEEVGISIVANTSGSGNGNGSTTSNVVGKSSIGGGGGGSTPQRNSSSTNNGSKSRNHGGGSNENTLWSSSPSSVTNPASLSTSPAPPPTSSSPSSKPRTQNLLVTSSSLTASRSSSSHSHSSSSSLKPNKLDHDSRNVNRNRSLPHGSSSSSSER-SSSSSDLTHTPALRD
257055	GC_00004191		PSH_233a	13969	52	59	4	0	0.995180272124238	0.923644867658497	0.95807912006679	PF20653.3	Conserved Oligomeric Golgi complex subunit 6, C-terminal							13969	Chr_18	MSSQAPSNPVSLRVSKLLATTQFDHPEIQAALDTLNAITFDDDQHSSGEDKKVSDGDRLRPLRKGGLRRIVENRIRNHSREFLNVFSELNNDLVDLQSNLDQMNECFEIIQSSFDTATSATKYLLEHTDRLMKEEEAIAAKQIKVRKFREKFELKEEEISALTSRSMTMNIGIIEAMEHCEQIRSDCASLLSGQSPEEGEEEYQSEDIGLEIMKITSQYLDKGYEKLLKWSISQARSGLVSKSDEIQPDVSPLMKRAINRLKSRPELFDEVINTLSTARSSSLSTLFLEALIRGGASGLPRPIELNAHDPIRYVGDMLAWIHQVMASEHEFLESLLDLKSDNRRVGQSRIFPSSLNKEDETIDEHHRPQGSSSELTVMMSSHTIIEANNQDLEDRELARKLLDTHLQGCIRPLKIRVLQTVNSQEGSLIACQLASLLEFYQGTMASTIGPDAKLTQTLTELTDQAYQVFYQLLRTISGNYLRRLEPAPVDLSVPVHIQEAMSNLRVIMSIYEGSNDGHSQNSSLHSFDNVVDLVVDPLLEGIDKMALLRTSDWDRSIFWLNCLEFILTTLEDSNSLITVQKLDGLHLTHLEKLINQYTVHLIHTSGLEAILKVIETKDPEIPLSRIPETNSKSISECLRKFDQFLTNFDPLLSSNKLLSLLNPSAIRKSFPPNHPSSDDDQGKTGNLKEFILKKSLNNLVDKYRLIYDLVSDPSNLFEFKSTILIRSLDEVKTLIGVL
257056	GC_00004191		PSH_233b	13083	52	59	4	0	0.995180272124238	0.923644867658497	0.95807912006679	PF20653.3	Conserved Oligomeric Golgi complex subunit 6, C-terminal							13083	Chr_17	MSSQASSNPVSQRVSKLLATTQFDHPDIQAALDTLNAITFDDDQHSSGEEKKVSDGDRLRPLRKGGLRRIVENRIRNHSREFLNVFSELNNDLVDLQSNLDQMNECFEIIQSSFNTATSATKYLLEHTDKLMKEEEAIAAKQIKVKKFREKFELKEEEISALTSRSMTMNIGIIEAMEHCEQIRSDCASLLSGQSPEEGEEEYQSEDIGLEIMKVTSQYLDKGYEKLLKWSISQARSGLVSKSDEIQPDVSPLMKRAINRLKSRPELFDEVINTLSTARSSSLSTLFLEALIRGGASGLPRPIELNAHDPIRYVGDMLAWIHQVMASEHEFLESLLDLKSDNRRVGQSRIFPSSLNKEDETIDEHHRPQGSSSELTVMMSSHTIIEANNQDLEDRELARKLLDTHLQGCIRPLKIRVLQTVNSQEGSLIACQLASLLEFYQGTMASTIGPDAKLTQTLTELTDQAYQVFYQLLRTISGNYLRRLEPAPVDLSVPVHIQEAMSNLRVIMSIYEGSNDGHSQNSSLHSFDNVVDLVVDPLLEGIDKMALLRTSDWDRSIFWLNCLEFILTTLEDSNSLITVQKLDGLHLTHLEKLINQYTVHLIHTSGLEAILKVIETKDPEIPLSRIPETNSKSISECLRKFDQFLTNFDPLLSSNKLLSLLNPSAIRKSFPPNHPSSDDDQGKTGNLKEFILKKSLNNLVDKYRLIYDLVSDPSNLFEFKSTILIRSLDEVKTLIGVL
257057	GC_00004191		PSH_76a	13365	52	59	4	0	0.995180272124238	0.923644867658497	0.95807912006679	PF20653.3	Conserved Oligomeric Golgi complex subunit 6, C-terminal							13365	Chr_18	MSSQAPSNPVSLRVSKLLATTQFDHPEIQAALDTLNAITFDDDQHSSGEDKKVSDGDRLRPLRKGGLRRIVENRIRNHSREFLNVFSELNNDLVDLQSNLDQMNECFEIIQSSFDTATSATKYLLEHTDRLMKEEEAIAAKQIKVRKFREKFELKEEEISALTSRSMTMNIGIIEAMEHCEQIRSDCASLLSGQSPEEGEEEYQSEDIGLEIMKITSQYLDKGYEKLLKWSISQARSGLVSKSDEIQPDVSPLMKRAINRLKSRPELFDEVINTLSTARSSSLSTLFLEALIRGGASGLPRPIELNAHDPIRYVGDMLAWIHQVMASEHEFLESLLDLKSDNRRVGQSRIFPSSLNKEDETIDEHHRPQGSSSELTVMMSSHTIIEANNQDLEDRELARKLLDTHLQGCIRPLKIRVLQTVNSQEGSLIACQLASLLEFYQGTMASTIGPDAKLTQTLTELTDQAYQVFYQLLRTISGNYLRRLEPAPVDLSVPVHIQEAMSNLRVIMSIYEGSNDGHSQNSSLHSFDNVVDLVVDPLLEGIDKMALLRTSDWDRSIFWLNCLEFILTTLEDSNSLITVQKLDGLHLTHLEKLINQYTVHLIHTSGLEAILKVIETKDPEIPLSRIPETNSKSISECLRKFDQFLTNFDPLLSSNKLLSLLNPSAIRKSFPPNHPSSDDDQGKTGNLKEFILKKSLNNLVDKYRLIYDLVSDPSNLFEFKSTILIRSLDEVKTLIGVL
257058	GC_00004191		PSH_76b	12525	52	59	4	0	0.995180272124238	0.923644867658497	0.95807912006679	PF20653.3	Conserved Oligomeric Golgi complex subunit 6, C-terminal							12525	Chr_17	MSSQASSNPVSQRVSKLLATTQFDHPDIQAALDTLNAITFDDDQHSSGEDKKVSDGDRLRPLRKGGLRRIVENRIRNHSREFLNVFSELNNDLVDLQSNLDQMNECFEIIQSSFDTATSATKYLLEHTDRLMKEEEAIAAKQIKVRKFREKFELKEEEISALTSRSMTMNIGIIEAMEHCEQIRSDCASLLSGQSPEEGEEEYQSEDIGLEIMKITSQYLDKGYEKLLKWSISQARSGLVSKSDEIQPDVSPLMKRAINRLKSRPELFDEVINTLSTARSSSLSTLFLEALIRGGASGLPRPIELNAHDPIRYVGDMLAWIHQVMASEHEFLESLLDLKSDNRRVGQSRIFPSSLNKEDETIDEHHRPQGSSSELTVMMSSHTIIEANNQDLEDRELARKLLDTHLQGCIRPLKIRVLQTVNSQEGSLIACQLASLLEFYQGTMASTIGPDAKLTQTLTELTDQAYQVFYQLLRTISGNYLRRLEPAPVDLSVPVHIQEAMSNLRVIMSIYEGSNDGHSQNSSLHSFDNVVDLVVDPLLEGIDKMALLRTSDWDRSIFWLNCLEFILTTLEDSNSLITVQKLDGLHLTHLEKLINQYTVHLIHTSGLEAILKVIETKDPEIPLSRIPETNSKSISECLRKFDQFLTNFDPLLSSNKLLSLLNPSAIRKSFPPNHPSSDGDQGKTGNLKEFILKKSLNNLVDKYRLIYDLVSDPSNLFEFKSTILIRSLDEVKTLIGVL
257059	GC_00004191		PSH_NDPSH_1	12664	52	59	4	0	0.995180272124238	0.923644867658497	0.95807912006679	PF20653.3	Conserved Oligomeric Golgi complex subunit 6, C-terminal							12664	Chr_18	MSSQAPSNPVSLRVSKLLATTQFDHPEIQAALDTLNAITFDDDQHSSGEDKKVSDGDRLRPLRKGGLRRIVENRIRNHSREFLNVFSELNNDLVDLQSNLDQMNECFEIIQSSFDTATSATKYLLEHTDRLMKEEEAIAAKQIKVRKFREKFELKEEEISALTSRSMTMNIGIIEAMEHCEQIRSDCASLLSGQSPEEGEEEYQSEDIGLEIMKITSQYLDKGYEKLLKWSISQARSGLVSKSDEIQPDVSPLMKRAINRLKSRPELFDEVINTLSTARSSSLSTLFLEALIRGGASGLPRPIELNAHDPIRYVGDMLAWIHQVMASEHEFLESLLDLKSDNRRVGQSRIFPSSLNKEDETIDEHHRPQGSSSELTVMMSSHTIIEANNQDLEDRELARKLLDTHLQGCIRPLKIRVLQTVNSQEGSLIACQLASLLEFYQGTMASTIGPDAKLTQTLTELTDQAYQVFYQLLRTISGNYLRRLEPAPVDLSVPVHIQEAMSNLRVIMSIYEGSNDGHSQNSSLHSFDNVVDLVVDPLLEGIDKMALLRTSDWDRSIFWLNCLEFILTTLEDSNSLITVQKLDGLHLTHLEKLINQYTVHLIHTSGLEAILKVIETKDPEIPLSRIPETNSKSISECLRKFDQFLTNFDPLLSSNKLLSLLNPSAIRKSFPPNHPSSDDDQGKTGNLKEFILKKSLNNLVDKYRLIYDLVSDPSNLFEFKSTILIRSLDEVKTLIGVL
257060	GC_00004191		PSH_NDPSH_2	15376	52	59	4	0	0.995180272124238	0.923644867658497	0.95807912006679	PF20653.3	Conserved Oligomeric Golgi complex subunit 6, C-terminal							15376	Chr_17	MSSQASSNPVSQRVSKLLATTQFDHPDIQAALDTLNAITFDDDQHSSGEDKKVSDGDRLRPLRKGGLRRIVENRIRNHSREFLNVFSELNNDLVDLQSNLDQMNECFEIIQSSFDTATSATKYLLEHTDRLMKEEEAIAAKQIKVRKFREKFELKEEEISALTSRSMTMNIGIIEAMEHCEQIRSDCASLLSGQSPEEGEEEYQSEDIGLEIMKITSQYLDKGYEKLLKWSISQARSGLVSKSDEIQPDVSPLMKRAINRLKSRPELFDEVINTLSTARSSSLSTLFLEALIRGGASGLPRPIELNAHDPIRYVGDMLAWIHQVMASEHEFLESLLDLKSDNRRVGQSRIFPSSLNKEDETIDEHHRPQGSSSELTVMMSSHTIIEANNQDLEDRELARKLLDTHLQGCIRPLKIRVLQTVNSQEGSLIACQLASLLEFYQGTMASTIGPDAKLTQTLTELTDQAYQVFYQLLRTISGNYLRRLEPAPVDLSVPVHIQEAMSNLRVIMSIYEGSNDGHSQNSSLHSFDNVVDLVVDPLLEGIDKMALLRTSDWDRSIFWLNCLEFILTTLEDSNSLITVQKLDGLHLTHLEKLINQYTVHLIHTSGLEAILKVIETKDPEIPLSRIPETNSKSISECLRKFDQFLTNFDPLLSSNKLLSLLNPSAIRKSFPPNHPSSDGDQGKTGNLKEFILKKSLNNLVDKYRLIYDLVSDPSNLFEFKSTILIRSLDEVKTLIGVL
257061	GC_00004191		PST_130_1	390	52	59	4	0	0.995180272124238	0.923644867658497	0.95807912006679	PF20653.3	Conserved Oligomeric Golgi complex subunit 6, C-terminal							390	Chr_3	-----------------------------------------------------------------------------------------------------------------------------------------------------------------------------------------------------------------------------------------------------------------------------------------------------------------------------------------------------------------------------------------MMSSHTIIEANNQDLEDRELARKLLDTHLQGCIRPLKIRVLQTVNSQEGSLIACQLASLLEFYQGTMASTIGPDAKLTQTLTELTDQAYQVFYQLLRTISGNYLRRLEPAPVDLSVPVHIQEAMSNLRVIMSSMKA-----------------------------QMMVILR--------------------------------------------ILRYTLSI-----MSSIL-------SSIPYSRV---------------------------SIKWLSLELRIGIDLSFG-------------------------------------------------------------------
257062	GC_00004191		PST_130_1	391	52	59	4	0	0.995180272124238	0.923644867658497	0.95807912006679	PF20653.3	Conserved Oligomeric Golgi complex subunit 6, C-terminal							391	Chr_3	MSSQAPSNPVSLRVSKLLATTQFDHPEIQAALDTLNAITFDDDQHSSGEDKR----------------------------------------------------------------------------------------------------------------SQMVIAYVHLGKAAYAESSKTESGIILE----KEGEEEYQSEDIGLEIMKITSQYLDKGYEKLLKWSISQARSGLVSKSDEIQPDVSPLMKRAINRLKSRPELFDEVII-------------------------------------------------------------------------------------------HYQP---------------------------------------------------------------------------------PD---------------QVHYRLY------------------------------------------------------------------------------------FWRH---------------------------------------------------------------------------------------------------------------------------------------------------------------------------------
257063	GC_00004191		PST_130_2	10226	52	59	4	0	0.995180272124238	0.923644867658497	0.95807912006679	PF20653.3	Conserved Oligomeric Golgi complex subunit 6, C-terminal							10226	Chr_17	MSSQAPSNPVSLRVSKLLATTQFDHPEIQAALDTLNAITFDDDQHSSGEDKKVSDGDRLRPLRKGGLRRIVENRIRNHSREFLNVFSELNNDLVDLQSNLDQMNECFEIIQSSFDTATSATKYLLEHTDRLMKEEEAIAAKQIKVRKFREKFELKEEEISALTSRSMTMNIGIIEAMEHCEQIRSDCASLLSGQSPEEGEEEYQSEDIGLEIMKITSQYLDKGYEKLLKWSISQARSGLVSKSDEIQPDVSPLMKRAINRLKSRPELFDEVINTLSTARSSSLSTLFLEALIRGGASGLPRPIELNAHDPIRYVGDMLAWIHQVMASEHEFLESLLDLKSDNRRVGQSRIFPSSLNKEDETIDEHHRPQGSSSELTVMMSSHTIIEANNQDLEDRELARKLLDTHLQGCIRPLKIRVLQTVNSQEGSLIACQLASLLEFYQGTMASTIGPDAKLTQTLTELTDQAYQVFYQLLRTISGNYLRRLEPAPVDLSVPVHIQEAMSNLRVIMSIYEGSNDGHSQNSSLHSFDNVVDLVVDPLLEGIDKMALLRTSDWDRSIFWLNCLEFILTTLEDSNSLITVQKLDGLHLTHLEKLINQYTVHLIHTSGLEAILKVIETKDPEIPLSRIPETNSKSISECLRKFDQFLTNFDPLLSSNKLLSLLNPSAIRKSFPPNHPSSDDDQGKTGNLKEFILKKSLNNLVDKYRLIYDLVSDPSNLFEFKSTILIRSLDEVKTLIGVL
257064	GC_00004191		PST_130_2	4671	52	59	4	0	0.995180272124238	0.923644867658497	0.95807912006679	PF20653.3	Conserved Oligomeric Golgi complex subunit 6, C-terminal							4671	Chr_17	--------------------------------------------------------------------------------------------------------------------------------------------------------------------------------------------------------------------------------------------------------------------------------------------------------------------------------------------------------------------------------------------------------------------------------------------------------------------------------------------------------------------MSNLRVIMSIYEGSNDGHSQNSSLHSFDNVVDLVVDPLLEGIDKMALLRTSDWDRSIFWLNCLEFILTTLEDSNSLITVQKLDGLHLTHLEKLINQYTVHLIHTSGLEAILKVIETKDPEIPLSRIPETNSKSISECLRKFDQFLTNFDPLLSSNKLLSLLNPSAIRKSFPPNHPSSDDDQGKTGNLKEFILKKSLNNLVDKYRLIYDLVSDPSNLFEFKSTILIRSLDEVKTLIGVL
257065	GC_00004191		PST_130_2	4672	52	59	4	0	0.995180272124238	0.923644867658497	0.95807912006679	PF20653.3	Conserved Oligomeric Golgi complex subunit 6, C-terminal							4672	Chr_17	----------------------------------------------------------------------------------------------------------------------------------------------------------------------------------------------------------------------------------------------------------------------------------------------------------------------------MLAWIHQVMASEHEFLESLLDLKSDNRRVGQSRIFPSSLNKEDETIDEHHRPQGSSSELTVMMSSHTIIEANNQDLEDRELARKLLDTHLQGCIRPLKIRVLQTVNSQEGSLIACQLASLLEFYQGTMASTIGPDAKLTQTLTELTDQAYQVFYQ------------------------------------------------------------------------------------------------------------------------------------------------------------------------SYERFLV------------------------------------------------------------------------------------------II
257066	GC_00004191		PST_130_2	4673	52	59	4	0	0.995180272124238	0.923644867658497	0.95807912006679	PF20653.3	Conserved Oligomeric Golgi complex subunit 6, C-terminal							4673	Chr_17	----------------------------------------------------------------------------------------------------------------------------------------------------------------------MTMNIGIIEAMEHCEQIRSDCASLLSGQSPEEGEEEYQSEDIGLEIMKITSQYLDKGYEKLLKWSISQARSGLVSKSDEIQPDVSPLMKRAINRLKSRPELFDEVINTLSTARSSSLSTLFLEALIRG-----------------------------------------------------------------ERVDYHVRSN---------------------------------------------------------------------------------------------------------------------------------------------------------------------------------------------------------------------------------------------------------------------------------------------------------------------------------------------------------------------------------
257067	GC_00004191		PST_134E36_1	17215	52	59	4	0	0.995180272124238	0.923644867658497	0.95807912006679	PF20653.3	Conserved Oligomeric Golgi complex subunit 6, C-terminal							17215	Chr_18	MSSQAPSNPVSLRVSKLLATTQFDHPEIQAALDTLNAITFDDDQHSSGEDKKVSDGDRLRPLRKGGLRRIVENRIRNHSREFLNVFSELNNDLVDLQSNLDQMNECFEIIQSSFDTATSATKYLLEHTDRLMKEEEAIAAKQIKVRKFREKFELKEEEISALTSRSMTMNIGIIEAMEHCEQIRSDCASLLSGQSPEEGEEEYQSEDIGLEIMKITSQYLDKGYEKLLKWSISQARSGLVSKSDEIQPDVSPLMKRAINRLKSRPELFDEVINTLSTARSSSLSTLFLEALIRGGASGLPRPIELNAHDPIRYVGDMLAWIHQVMASEHEFLESLLDLKSDNRRVGQSRIFPSSLNKEDETIDEHHRPQGSSSELTVMMSSHTIIEANNQDLEDRELARKLLDTHLQGCIRPLKIRVLQTVNSQEGSLIACQLASLLEFYQGTMASTIGPDAKLTQTLTELTDQAYQVFYQLLRTISGNYLRRLEPAPVDLSVPVHIQEAMSNLRVIMSIYEGSNDGHSQNSSLHSFDNVVDLVVDPLLEGIDKMALLRTSDWDRSIFWLNCLEFILTTLEDSNSLITVQKLDGLHLTHLEKLINQYTVHLIHTSGLEAILKVIETKDPEIPLSRIPETNSKSISECLRKFDQFLTNFDPLLSSNKLLSLLNPSAIRKSFPPNHPSSDDDQGKTGNLKEFILKKSLNNLVDKYRLIYDLVSDPSNLFEFKSTILIRSLDEVKTLIGVL
257068	GC_00004191		PST_134E36_2	17639	52	59	4	0	0.995180272124238	0.923644867658497	0.95807912006679	PF20653.3	Conserved Oligomeric Golgi complex subunit 6, C-terminal							17639	Chr_17	MSSQAPSNPVSLRVSKLLATTQFDHPEIQAALDTLNAITFDDDQHSSGEDKKVSDGDRLRPLRKGGLRRIVENRIRNHSREFLNVFSELNNDLVDLQSNLDQMNECFEIIQSSFDTATSATKYLLEHTDRLMKEEEAIAAKQIKVRKFREKFELKEEEISALTSRSMTMNIGIIEAMEHCEQIRSDCASLLSGQSPEEGEEEYQSEDIGLEIMKITSQYLDKGYEKLLKWSISQARSGLVSKSDEIQPDVSPLMKRAINRLKSRPELFDEVINTLSTARSSSLSTLFLEALIRGGASGLPRPIELNAHDPIRYVGDMLAWIHQVMASEHEFLESLLDLKSDNRRVGQSRIFPSSLNKEDETIDEHHRPQGSSSELTVMMSSHTIIEANNQDLEDRELARKLLDTHLQGCIRPLKIRVLQTVNSQEGSLIACQLASLLEFYQGTMASTIGPDAKLTQTLTELTDQAYQVFYQLLRTISGNYLRRLEPAPVDLSVPVHIQEAMSNLRVIMSIYEGSNDGHSQNSSLHSFDNVVDLVVDPLLEGIDKMALLRTSDWDRSIFWLNCLEFILTTLEDSNSLITVQKLDGLHLTHLEKLINQYTVHLIHTSGLEAILKVIETKDPEIPLSRIPETNSKSISECLRKFDQFLTNFDPLLSSNKLLSLLNPSAIRKSFPPNHPSSDDDQGKTGNLKEFILKKSLNNLVDKYRLIYDLVSDPSNLFEFKSTILIRSLDEVKTLIGVL
257069	GC_00004191		PST_AR0005a	10730	52	59	4	0	0.995180272124238	0.923644867658497	0.95807912006679	PF20653.3	Conserved Oligomeric Golgi complex subunit 6, C-terminal							10730	Chr_17	MSSQAPSNPVSLRVSKLLATTQFDHPEIQAALDTLNAITFDDDQHSSGEDKKVSDGDRLRPLRKGGLRRIVENRIRNHSREFLNVFSELNNDLVDLQSNLDQMNECFEIIQSSFDTATSATKYLLEHTDRLMKEEEAIAAKQIKVRKFREKFELKEEEISALTSRSMTMNIGIIEAMEHCEQIRSDCASLLSGQSPEEGEEEYQSEDIGLEIMKITSQYLDKGYEKLLKWSISQARSGLVSKSDEIQPDVSPLMKRAINRLKSRPELFDEVINTLSTARSSSLSTLFLEALIRGGASGLPRPIELNAHDPIRYVGDMLAWIHQVMASEHEFLESLLDLKSDNRRVGQSRIFPSSLNKEDETIDEHHRPQGSSSELTVMMSSHTIIEANNQDLEDRELARKLLDTHLQGCIRPLKIRVLQTVNSQEGSLIACQLASLLEFYQGTMASTIGPDAKLTQTLTELTDQAYQVFYQLLRTISGNYLRRLEPAPVDLSVPVHIQEAMSNLRVIMSIYEGSNDGHSQNSSLHSFDNVVDLVVDPLLEGIDKMALLRTSDWDRSIFWLNCLEFILTTLEDSNSLITVQKLDGLHLTHLEKLINQYTVHLIHTSGLEAILKVIETKDPEIPLSRIPETNSKSISECLRKFDQFLTNFDPLLSSNKLLSLLNPSAIRKSFPPNHPSSDDDQGKTGNLKEFILKKSLNNLVDKYRLIYDLVSDPSNLFEFKSTILIRSLDEVKTLIGVL
257070	GC_00004191		PST_AR0005a	14673	52	59	4	0	0.995180272124238	0.923644867658497	0.95807912006679	PF20653.3	Conserved Oligomeric Golgi complex subunit 6, C-terminal							14673	ChrUn	MSSQAPSNPVSLRVSKLLATTQFDHPEIQAALDTLNAITFDDDQHSSGEDKKVSDGDRLRPLRKGGLRRIVENRIRNHSREFLNVFSELNNDLVDLQSNLDQMNECFEIIQSSFDTATSATKYLLEHTDRLMKEEEAIAAKQIKVRKFREKFELKEEEISALTSRSMTMNIGIIEAMEHCEQIRSDCASLLSGQSPEEGEEEYQSEDIGLEIMKITSQYLDKGYEKLLKWSISQARSGLVSKSDEIQPDVSPLMKRAINRLKSRPELFDEVINTLSTARSSSLSTLFLEALIRGGASGLPRPIELNAHDPIRYVGDMLAWIHQVMASEHEFLESLLDLKSDNRRVGQSRIFPSSLNKEDETIDEHHRPQGSSSELTVMMSSHTIIEANNQDLEDRELARKLLDTHLQGCIRPLKIRVLQTVNSQEGSLIACQLASLLEFYQGTMASTIGPDAKLTQTLTELTDQAYQVFYQLLRTISGNYLRRLEPAPVDLSVPVHIQEAMSNLRVIMSIYEGSNDGHSQNSSLHSFDNVVDLVVDPLLEGIDKMALLRTSDWDRSIFWLNCLEFILTTLEDSNSLITVQKLDGLHLTHLEKLINQYTVHLIHTSGLEAILKVIETKDPEIPLSRIPETNSKSISECLRKFDQFLTNFDPLLSSNKLLSLLNPSAIRKSFPPNHPSSDDDQGKTGNLKEFILKKSLNNLVDKYRLIYDLVSDPSNLFEFKSTILIRSLDEVKTLIGVL
257071	GC_00004191		PST_AZ2_1	17208	52	59	4	0	0.995180272124238	0.923644867658497	0.95807912006679	PF20653.3	Conserved Oligomeric Golgi complex subunit 6, C-terminal							17208	Chr_18	MSSQASSNPVSQRVSKLLATTQFDHPDIQAALDTLNAITFDDDQHSSGEDKKVSDGDRLRPLRKGGLRRIVENRIRNHSREFLNVFSELNNDLVDLQSNLDQMNECFEIIQSSFDTATSATKYLLEHTDRLMKEEEAIAAKQIKVRKFREKFELKEEEISALTSRSMTMNIGIIEAMEHCEQIRSDCASLLSGQSPEEGEEEYQSEDIGLEIMKITSQYLDKGYEKLLKWSISQARSGLVSKSDEIQPDVSPLMKRAINRLKSRPELFDEVINTLSTARSSSLSTLFLEALIRGGASGLPRPIELNAHDPIRYVGDMLAWIHQVMASEHEFLESLLDLKSDNRRVGQSRIFPSSLNKEDETIDEHHRPQGSSSELTVMMSSHTIIEANNQDLEDRELARKLLDTHLQGCIRPLKIRVLQTVNSQEGSLIACQLASLLEFYQGTMASTIGPDAKLTQTLTELTDQAYQVFYQLLRTISGNYLRRLEPAPVDLSVPVHIQEAMSNLRVIMSIYEGSNDGHSQNSSLHSFDNVVDLVVDPLLEGIDKMALLRTSDWDRSIFWLNCLEFILTTLEDSNSLITVQKLDGLHLTHLEKLINQYTVHLIHTSGLEAILKVIETKDPEIPLSRIPETNSKSISECLRKFDQFLTNFDPLLSSNKLLSLLNPSAIRKSFPPNHPSSDDDQGKTGNLKEFILKKSLNNLVDKYRLIYDLVSDPSNLFEFKSTILIRSLDEVKTLIGVL
257072	GC_00004191		PST_AZ2_2	16030	52	59	4	0	0.995180272124238	0.923644867658497	0.95807912006679	PF20653.3	Conserved Oligomeric Golgi complex subunit 6, C-terminal							16030	Chr_17	MSSQAPSNPVSLRVSKLLATTQFDHPEIQAALDTLNAITFDDDQHSSGEDKKVSDGDRLRPLRKGGLRRIVENRIRNHSREFLNVFSELNNDLVDLQSNLDQMNECFEIIQSSFDTATSATKYLLEHTDRLMKEEEAIAAKQIKVRKFREKFELKEEEISALTSRSMTMNIGIIEAMEHCEQIRSDCASLLSGQSPEEGEEEYQSEDIGLEIMKITSQYLDKGYEKLLKWSISQARSGLVSKSDEIQPDVSPLMKRAINRLKSRPELFDEVINTLSTARSSSLSTLFLEALIRGGASGLPRPIELNAHDPIRYVGDMLAWIHQVMASEHEFLESLLDLKSDNRRVGQSRIFPSSLNKEDETIDEHHRPQGSSSELTVMMSSHTIIEANNQDLEDRELARKLLDTHLQGCIRPLKIRVLQTVNSQEGSLIACQLASLLEFYQGTMASTIGPDAKLTQTLTELTDQAYQVFYQLLRTISGNYLRRLEPAPVDLSVPVHIQEAMSNLRVIMSIYEGSNDGHSQNSSLHSFDNVVDLVVDPLLEGIDKMALLRTSDWDRSIFWLNCLEFILTTLEDSNSLITVQKLDGLHLTHLEKLINQYTVHLIHTSGLEAILKVIETKDPEIPLSRIPETNSKSISECLRKFDQFLTNFEPLLSSNKLLSLLNPSAIRKSFPPNHPSSDDDQGKTGNLKEFILKKSLNNLVDKYRLIYDLVSDPSNLFEFKSTILIRSLDEVKTLIGVL
257073	GC_00004191		PST_DK0911_1	8886	52	59	4	0	0.995180272124238	0.923644867658497	0.95807912006679	PF20653.3	Conserved Oligomeric Golgi complex subunit 6, C-terminal							8886	Chr_18	MSSQAPSNPVSLRVSKLLATTQFDHPEIQAALDTLNAITFDDDQHSSGEDKKVSDGDRLRPLRKGGLRRIVENRIRNHSREFLNVFSELNNDLVDLQSNLDQMNECFEIIQSSFDTATSATKYLLEHTDRLMKEEEAIAAKQIKVRKFREKFELKEEEISALTSRSMTMNIGIIEAMEHCEQIRSDCASLLSGQSPEEGEEEYQSEDIGLEIMKITSQYLDKGYEKLLKWSISQARSGLVSKSDEIQPDVSPLMKRAINRLKSRPELFDEVINTLSTARSSSLSTLFLEALIRGGASGLPRPIELNAHDPIRYVGDMLAWIHQVMASEHEFLESLLDLKSDNRRVGQSRIFPSSLNKEDETIDEHHRPQGSSSELTVMMSSHTIIEANNQDLEDRELARKLLDTHLQGCIRPLKIRVLQTVNSQEGSLIACQLASLLEFYQGTMASTIGPDAKLTQTLTELTDQAYQVFYQLLRTISGNYLRRLEPAPVDLSVPVHIQEAMSNLRVIMSIYEGSNDGHSQNSSLHSFDNVVDLVVDPLLEGIDKMALLRTSDWDRSIFWLNCLEFILTTLEDSNSLITVQKLDGLHLTHLEKLINQYTVHLIHTSGLEAILKVIETKDPEIPLSRIPETNSKSISECLRKFDQFLTNFEPLLSSNKLLSLLNPSAIRKSFPPNHPSSDDDQGKTGNLKEFILKKSLNNLVDKYRLIYDLVSDPSNLFEFKSTILIRSLDEVKTLIGVL
257074	GC_00004191		PST_DK0911_2	8911	52	59	4	0	0.995180272124238	0.923644867658497	0.95807912006679	PF20653.3	Conserved Oligomeric Golgi complex subunit 6, C-terminal							8911	Chr_17	MSSQAPSNPVSLRVSKLLATTQFDHPEIQAALDTLNAITFDDDQHSSGEDKKVSDGDRLRPLRKGGLRRIVENRIRNHSREFLNVFSELNNDLVDLQSNLDQMNECFEIIQSSFDTATSATKYLLEHTDRLMKEEEAIAAKQIKVRKFREKFELKEEEISALTSRSMTMNIGIIEAMEHCEQIRSDCASLLSGQSPEEGEEEYQSEDIGLEIMKITSQYLDKGYEKLLKWSISQARSGLVSKSDEIQPDVSPLMKRAINRLKSRPELFDEVINTLSTARSSSLSTLFLEALIRGGASGLPRPIELNAHDPIRYVGDMLAWIHQVMASEHEFLESLLDLKSDNRRVGQSRIFPSSLNKEDETIDEHHRPQGSSSELTVMMSSHTIIEANNQDLEDRELARKLLDTHLQGCIRPLKIRVLQTVNSQEGSLIACQLASLLEFYQGTMASTIGPDAKLTQTLTELTDQAYQVFYQLLRTISGNYLRRLEPAPVDLSVPVHIQEAMSNLRVIMSIYEGSNDGHSQNSSLHSFDNVVDLVVDPLLEGIDKMALLRTSDWDRSIFWLNCLEFILTTLEDSNSLITVQKLDGLHLTHLEKLINQYTVHLIHTSGLEAILKVIETKDPEIPLSRIPETNSKSISECLRKFDQFLTNFEPLLSSNKLLSLLNPSAIRKSFPPNHPSSDDDQGKTGNLKEFILKKSLNNLVDKYRLIYDLVSDPSNLFEFKSTILIRSLDEVKTLIGVL
257075	GC_00004191		PST_SWS484_1	13122	52	59	4	0	0.995180272124238	0.923644867658497	0.95807912006679	PF20653.3	Conserved Oligomeric Golgi complex subunit 6, C-terminal							13122	Chr_17	MSSQAPSNPVSLRVSKLLATTQFDHPEIQAALDTLNAITFDDDQHSSGEDKKVSDGDRLRPLRKGGLRRIVENRIRNHSREFLNVFSELNNDLVDLQSNLDQMNECFEIIQSSFDTATSATKYLLEHTDRLMKEEEAIAAKQIKVRKFREKFELKEEEISALTSRSMTMNIGIIEAMEHCEQIRSDCASLLSGQSPEEGEEEYQSEDIGLEIMKITSQYLDKGYEKLLKWSISQARSGLVSKSDEIQPDVSPLMKRAINRLKSRPELFDEVINTLSTARSSSLSTLFLEALIRGGASGLPRPIELNAHDPIRYVGDMLAWIHQVMASEHEFLESLLDLKSDNRRVGQSRIFPSSLNKEDETIDEHHRPQGSSSELTVMMSSHTIIEANNQDLEDRELARKLLDTHLQGCIRPLKIRVLQTVNSQEGSLIACQLASLLEFYQGTMASTIGPDAKLTQTLTELTDQAYQVFYQLLRTISGNYLRRLEPAPVDLSVPVHIQEAMSNLRVIMSIYEGSNDGHSQNSSLHSFDNVVDLVVDPLLEGIDKMALLRTSDWDRSIFWLNCLEFILTTLEDSNSLITVQKLDGLHLTHLEKLINQYTVHLIHTSGLEAILKVIETKDPEIPLSRIPETNSKSISECLRKFDQFLTNFDPLLSSNKLLSLLNPSAIRKSFPPNHPSSDDDQGKTGNLKEFILKKSLNNLVDKYRLIYDLVSDPSNLFEFKSTILIRSLDEVKTLIGVL
257076	GC_00004191		PST_SWS484_2	14856	52	59	4	0	0.995180272124238	0.923644867658497	0.95807912006679	PF20653.3	Conserved Oligomeric Golgi complex subunit 6, C-terminal							14856	Chr_18	MSSQAPSNPVSLRVSKLLATTQFDHPEIQAALDTLNAITFDDDQHSSGEDKKVSDGDRLRPLRKGGLRRIVENRIRNHSREFLNVFSELNNDLVDLQSNLDQMNECFEIIQSSFDTATSATKYLLEHTDRLMKEEEAIAAKQIKVRKFREKFELKEEEISALTSRSMTMNIGIIEAMEHCEQIRSDCASLLSGQSPEEGEEEYQSEDIGLEIMKITSQYLDKGYEKLLKWSISQARSGLVSKSDEIQPDVSPLMKRAINRLKSRPELFDEVINTLSTARSSSLSTLFLEALIRGGASGLPRPIELNAHDPIRYVGDMLAWIHQVMASEHEFLESLLDLKSDNRRVGQSRIFPSSLNKEDETIDEHHRPQGSSSELTVMMSSHTIIEANNQDLEDRELARKLLDTHLQGCIRPLKIRVLQTVNSQEGSLIACQLASLLEFYQGTMASTIGPDAKLTQTLTELTDQAYQVFYQLLRTISGNYLRRLEPAPVDLSVPVHIQEAMSNLRVIMSIYEGSNDGHSQNSSLHSFDNVVDLVVDPLLEGIDKMALLRTSDWDRSIFWLNCLEFILTTLEDSNSLITVQKLDGLHLTHLEKLINQYTVHLIHTSGLEAILKVIETKDPEIPLSRIPETNSKSISECLRKFDQFLTNFDPLLSSNKLLSLLNPSAIRKSFPPNHPSSDDDQGKTGNLKEFILKKSLNNLVDKYRLIYDLVSDPSNLFEFKSTILIRSLDEVKTLIGVL
257077	GC_00004191		PST_T030_1	13673	52	59	4	0	0.995180272124238	0.923644867658497	0.95807912006679	PF20653.3	Conserved Oligomeric Golgi complex subunit 6, C-terminal							13673	Chr_18	MSSQASSNPVSQRVSKLLATTQFDHPDIQAALDTLNAITFDDDQHSSGEDKKVSDGDRLRPLRKGGLRRIVENRIRNHSREFLNVFSELNNDLVDLQSNLDQMNECFEIIQSSFDTATSATKYLLEHTDRLMKEEEAIAAKQIKVRKFREKFELKEEEISALTSRSMTMNIGIIEAMEHCEQIRSDCASLLSGQSPEEGEEEYQSEDIGLEIMKITSQYLDKGYEKLLKWSISQARSGLVSKSDEIQPDVSPLMKRAINRLKSRPELFDEVINTLSTARSSSLSTLFLEALIRGGASGLPRPIELNAHDPIRYVGDMLAWIHQVMASEHEFLESLLDLKSDNRRVGQSRIFPSSLNKEDETIDEHHRPQGSSSELTVMMSSHTIIEANNQDLEDRELARKLLDTHLQGCIRPLKIRVLQTVNSQEGSLIACQLASLLEFYQGTMASTIGPDAKLTQTLTELTDQAYQVFYQLLRTISGNYLRRLEPAPVDLSVPVHIQEAMSNLRVIMSIYEGSNDGHSQNSSLHSFDNVVDLVVDPLLEGIDKMALLRTSDWDRSIFWLNCLEFILTTLEDSNSLITVQKLDGLHLTHLEKLINQYTVHLIHTSGLEAILKVIETKDPEIPLSRIPETNSKSISECLRKFDQFLTNFDPLLSSNKLLSLLNPSAIRKSFPPNHPSSDDDQGKTGNLKEFILKKSLNNLVDKYRLIYDLVSDPSNLFEFKSTILIRSLDEVKTLIGVL
257078	GC_00004191		PST_T030_2	13363	52	59	4	0	0.995180272124238	0.923644867658497	0.95807912006679	PF20653.3	Conserved Oligomeric Golgi complex subunit 6, C-terminal							13363	Chr_18	MSSQAPSNPVSLRVSKLLATTQFDHPEIQAALDTLNAITFDDDQHSSGEDKKVSDGDRLRPLRKGGLRRIVENRIRNHSREFLNVFSELNNDLVDLQSNLDQMNECFEIIQSSFDTATSATKYLLEHTDRLMKEEEAIAAKQIKVRKFREKFELKEEEISALTSRSMTMNIGIIEAMEHCEQIRSDCASLLSGQSPEEGEEEYQSEDIGLEIMKITSQYLDKGYEKLLKWSISQARSGLVSKSDEIQPDVSPLMKRAINRLKSRPELFDEVINTLSTARSSSLSTLFLEALIRGGASGLPRPIELNAHDPIRYVGDMLAWIHQVMASEHEFLESLLDLKSDNRRVGQSRIFPSSLNKEDETIDEHHRPQGSSSELTVMMSSHTIIEANNQDLEDRELARKLLDTHLQGCIRPLKIRVLQTVNSQEGSLIACQLASLLEFYQGTMASTIGPDAKLTQTLTELTDQAYQVFYQLLRTISGNYLRRLEPAPVDLSVPVHIQEAMSNLRVIMSIYEGSNDGHSQNSSLHSFDNVVDLVVDPLLEGIDKMALLRTSDWDRSIFWLNCLEFILTTLEDSNSLITVQKLDGLHLTHLEKLINQYTVHLIHTSGLEAILKVIETKDPEIPLSRIPETNSKSISECLRKFDQFLTNFDPLLSSNKLLSLLNPSAIRKSFPPNHPSSDDDQGKTGNLKEFILKKSLNNLVDKYRLIYDLVSDPSNLFEFKSTILIRSLDEVKTLIGVL
257079	GC_00004191		PST_T034a	10709	52	59	4	0	0.995180272124238	0.923644867658497	0.95807912006679	PF20653.3	Conserved Oligomeric Golgi complex subunit 6, C-terminal							10709	Chr_17	MSSQAPSNPVSLRVSKLLATTQFDHPEIQAALDTLNAITFDDDQHSSGEDKKVSDGDRLRPLRKGGLRRIVENRIRNHSREFLNVFSELNNDLVDLQSNLDQMNECFEIIQSSFDTATSATKYLLEHTDRLMKEEEAIAAKQIKVRKFREKFELKEEEISALTSRSMTMNIGIIEAMEHCEQIRSDCASLLSGQSPEEGEEEYQSEDIGLEIMKITSQYLDKGYEKLLKWSISQARSGLVSKSDEIQPDVSPLMKRAINRLKSRPELFDEVINTLSTARSSSLSTLFLEALIRGGASGLPRPIELNAHDPIRYVGDMLAWIHQVMASEHEFLESLLDLKSDNRRVGQSRIFPSSLNKEDETIDEHHRPQGSSSELTVMMSSHTIIEANNQDLEDRELARKLLDTHLQGCIRPLKIRVLQTVNSQEGSLIACQLASLLEFYQGTMASTIGPDAKLTQTLTELTDQAYQVFYQLLRTISGNYLRRLEPAPVDLSVPVHIQEAMSNLRVIMSIYEGSNDGHSQNSSLHSFDNVVDLVVDPLLEGIDKMALLRTSDWDRSIFWLNCLEFILTTLEDSNSLITVQKLDGLHLTHLEKLINQYTVHLIHTSGLEAILKVIETKDPEIPLSRIPETNSKSISECLRKFDQFLTNFDPLLSSNKLLSLLNPSAIRKSFPPNHPSSDDDQGKTGNLKEFILKKSLNNLVDKYRLIYDLVSDPSNLFEFKSTILIRSLDEVKTLIGVL
257080	GC_00004191		PST_T034b	14235	52	59	4	0	0.995180272124238	0.923644867658497	0.95807912006679	PF20653.3	Conserved Oligomeric Golgi complex subunit 6, C-terminal							14235	Chr_18	MSSQAPSNPVSLRVSKLLATTQFDHPEIQAALDTLNAITFDDDQHSSGEDKKVSDGDRLRPLRKGGLRRIVENRIRNHSREFLNVFSELNNDLVDLQSNLDQMNECFEIIQSSFDTATSATKYLLEHTDRLMKEEEAIAAKQIKVRKFREKFELKEEEISALTSRSMTMNIGIIEAMEHCEQIRSDCASLLSGQSPEEGEEEYQSEDIGLEIMKITSQYLDKGYEKLLKWSISQARSGLVSKSDEIQPDVSPLMKRAINRLKSRPELFDEVINTLSTARSSSLSTLFLEALIRGGASGLPRPIELNAHDPIRYVGDMLAWIHQVMASEHEFLESLLDLKSDNRRVGQSRIFPSSLNKEDETIDEHHRPQGSSSELTVMMSSHTIIEANNQDLEDRELARKLLDTHLQGCIRPLKIRVLQTVNSQEGSLIACQLASLLEFYQGTMASTIGPDAKLTQTLTELTDQAYQVFYQLLRTISGNYLRRLEPAPVDLSVPVHIQEAMSNLRVIMSIYEGSNDGHSQNSSLHSFDNVVDLVVDPLLEGIDKMALLRTSDWDRSIFWLNCLEFILTTLEDSNSLITVQKLDGLHLTHLEKLINQYTVHLIHTSGLEAILKVIETKDPEIPLSRIPETNSKSISECLRKFDQFLTNFDPLLSSNKLLSLLNPSAIRKSFPPNHPSSDDDQGKTGNLKEFILKKSLNNLVDKYRLIYDLVSDPSNLFEFKSTILIRSLDEVKTLIGVL
257081	GC_00004191		PST_W011a	6830	52	59	4	0	0.995180272124238	0.923644867658497	0.95807912006679	PF20653.3	Conserved Oligomeric Golgi complex subunit 6, C-terminal							6830	Chr_18	MSSQASSNPVSQRVSKLLATTQFDHPDIQAALDTLNAITFDDDQHSSGEDKKVSDGDRLRPLRKGGLRRIVENRIRNHSREFLNVFSELNNDLVDLQSNLDQMNECFEIIQSSFDTATSATKYLLEHTDRLMKEEEAIAAKQIKVRKFREKFELKEEEISALTSRSMTMNIGIIEAMEHCEQIRSDCASLLSGQSPEEGEEEYQSEDIGLEIMKITSQYLDKGYEKLLKWSISQARSGLVSKSDEIQPDVSPLMKRAINRLKSRPELFDEVINTLSTARSSSLSTLFLEALIRGGASGLPRPIELNAHDPIRYVGDMLAWIHQVMASEHEFLESLLDLKSDNRRVGQSRIFPSSLNKEDETIDEHHRPQGSSSELTVMMSSHTIIEANNQDLEDRELARKLLDTHLQGCIRPLKIRVLQTVNSQEGSLIACQLASLLEFYQGTMASTIGPDAKLTQTLTELTDQAYQVFYQLLRTISGNYLRRLEPAPVDLSVPVHIQEAMSNLRVIMSIYEGSNDGHSQNSSLHSFDNVVDLVVDPLLEGIDKMALLRTSDWDRSIFWLNCLEFILTTLEDSNSLITVQKLDGLHLTHLEKLINQYTVHLIHTSGLEAILKVIETKDPEIPLSRIPETNSKSISECLRKFDQFLTNFDPLLSSNKLLSLLNPSAIRKSFPPNHPSSDDDQGKTGNLKEFILKKSLNNLVDKYRLIYDLVSDPSNLFEFKSTILIRSLDEVKTLIGVL
257082	GC_00004191		PST_W011b	15512	52	59	4	0	0.995180272124238	0.923644867658497	0.95807912006679	PF20653.3	Conserved Oligomeric Golgi complex subunit 6, C-terminal							15512	Chr_17	MSSQAPSNPVSLRVSKLLATTQFDHPEIQAALDTLNAITFDDDQHSSGEDKKVSDGDRLRPLRKGGLRRIVENRIRNHSREFLNVFSELNNDLVDLQSNLDQMNECFEIIQSSFDTATSATKYLLEHTDRLMKEEEAIAAKQIKVRKFREKFELKEEEISALTSRSMTMNIGIIEAMEHCEQIRSDCASLLSGQSPEEGEEEYQSEDIGLEIMKITSQYLDKGYEKLLKWSISQARSGLVSKSDEIQPDVSPLMKRAINRLKSRPELFDEVINTLSTARSSSLSTLFLEALIRGGASGLPRPIELNAHDPIRYVGDMLAWIHQVMASEHEFLESLLDLKSDNRRVGQSRIFPSSLNKEDETIDEHHRPQGSSSELTVMMSSHTIIEANNQDLEDRELARKLLDTHLQGCIRPLKIRVLQTVNSQEGSLIACQLASLLEFYQGTMASTIGPDAKLTQTLTELTDQAYQVFYQLLRTISGNYLRRLEPAPVDLSVPVHIQEAMSNLRVIMSIYEGSNDGHSQNSSLHSFDNVVDLVVDPLLEGIDKMALLRTSDWDRSIFWLNCLEFILTTLEDSNSLITVQKLDGLHLTHLEKLINQYTVHLIHTSGLEAILKVIETKDPEIPLSRIPETNSKSISECLRKFDQFLTNFDPLLSSNKLLSLLNPSAIRKSFPPNHPSSDDDQGKTGNLKEFILKKSLNNLVDKYRLIYDLVSDPSNLFEFKSTILIRSLDEVKTLIGVL
257083	GC_00004191		PST_W011b	19089	52	59	4	0	0.995180272124238	0.923644867658497	0.95807912006679	PF20653.3	Conserved Oligomeric Golgi complex subunit 6, C-terminal							19089	ChrUn	MSSQAPSNPVSLRVSKLLATTQFDHPEIQAALDTLNAITFDDDQHSSGEDKKVSDGDRLRPLRKGGLRRIVENRIRNHSREFLNVFSELNNDLVDLQSNLDQMNECFEIIQSSFDTATSATKYLLEHTDRLMKEEEAIAAKQIKVRKFREKFELKEEEISALTSRSMTMNIGIIEAMEHCEQIRSDCASLLSGQSPEEGEEEYQSEDIGLEIMKITSQYLDKGYEKLLKWSISQARSGLVSKSDEIQPDVSPLMKRAINRLKSRPELFDEVINTLSTARSSSLSTLFLEALIRGGASGLPRPIELNAHDPIRYVGDMLAWIHQVMASEHEFLESLLDLKSDNRRVGQSRIFPSSLNKEDETIDEHHRPQGSSSELTVMMSSHTIIEANNQDLEDRELARKLLDTHLQGCIRPLKIRVLQTVNSQEGSLIACQLASLLEFYQGTMASTIGPDAKLTQTLTELTDQAYQVFYQLLRTISGNYLRRLEPAPVDLSVPVHIQEAMSNLRVIMSIYEGSNDGHSQNSSLHSFDNVVDLVVDPLLEGIDKMALLRTSDWDRSIFWLNCLEFILTTLEDSNSLITVQKLDGLHLTHLEKLINQYTVHLIHTSGLEAILKVIETKDPEIPLSRIPETNSKSISECLRKFDQFLTNFDPLLSSNKLLSLLNPSAIRKSFPPNHPSSDDDQGKTGNLKEFILKKSLNNLVDKYRLIYDLVSDPSNLFEFKSTILIRSLDEVKTLIGVL
257084	GC_00004191		PST_W025b	4338	52	59	4	0	0.995180272124238	0.923644867658497	0.95807912006679	PF20653.3	Conserved Oligomeric Golgi complex subunit 6, C-terminal							4338	Chr_17	MSSQAPSNPVSLRVSKLLATTQFDHPEIQAALDTLNAITFDDDQHSSGEDKKVSDGDRLRPLRKGGLRRIVENRIRNHSREFLNVFSELNNDLVDLQSNLDQMNECFEIIQSSFDTATSATKYLLEHTDRLMKEEEAIAAKQIKVRKFREKFELKEEEISALTSRSMTMNIGIIEAMEHCEQIRSDCASLLSGQSPEEGEEEYQSEDIGLEIMKITSQYLDKGYEKLLKWSISQARSGLVSKSDEIQPDVSPLMKRAINRLKSRPELFDEVINTLSTARSSSLSTLFLEALIRGGASGLPRPIELNAHDPIRYVGDMLAWIHQVMASEHEFLESLLDLKSDNRRVGQSRIFPSSLNKEDETIDEHHRPQGSSSELTVMMSSHTIIEANNQDLEDRELARKLLDTHLQGCIRPLKIRVLQTVNSQEGSLIACQLASLLEFYQGTMASTIGPDAKLTQTLTELTDQAYQVFYQLLRTISGNYLRRLEPAPVDLSVPVHIQEAMSNLRVIMSIYEGSNDGHSQNSSLHSFDNVVDLVVDPLLEGIDKMALLRTSDWDRSIFWLNCLEFILTTLEDSNSLITVQKLDGLHLTHLEKLINQYTVHLIHTSGLEAILKVIETKDPEIPLSRIPETNSKSISECLRKFDQFLTNFDPLLSSNKLLSLLNPSAIRKSFPPNHPSSDDDQGKTGNLKEFILKKSLNNLVDKYRLIYDLVSDPSNLFEFKSTILIRSLDEVKTLIGVL
257085	GC_00004191		PST_W025b	9945	52	59	4	0	0.995180272124238	0.923644867658497	0.95807912006679	PF20653.3	Conserved Oligomeric Golgi complex subunit 6, C-terminal							9945	ChrUn	MSSQASSNPVSQRVSKLLATTQFDHPDIQAALDTLNAITFDDDQHSSGEDKKVSDGDRLRPLRKGGLRRIVENRIRNHSREFLNVFSELNNDLVDLQSNLDQMNECFEIIQSSFDTATSATKYLLEHTDRLMKEEEAIAAKQIKVRKFREKFELKEEEISALTSRSMTMNIGIIEAMEHCEQIRSDCASLLSGQSPEEGEEEYQSEDIGLEIMKITSQYLDKGYEKLLKWSISQARSGLVSKSDEIQPDVSPLMKRAINRLKSRPELFDEVINTLSTARSSSLSTLFLEALIRGGASGLPRPIELNAHDPIRYVGDMLAWIHQVMASEHEFLESLLDLKSDNRRVGQSRIFPSSLNKEDETIDEHHRPQGSSSELTVMMSSHTIIEANNQDLEDRELARKLLDTHLQGCIRPLKIRVLQTVNSQEGSLIACQLASLLEFYQGTMASTIGPDAKLTQTLTELTDQAYQVFYQLLRTISGNYLRRLEPAPVDLSVPVHIQEAMSNLRVIMSIYEGSNDGHSQNSSLHSFDNVVDLVVDPLLEGIDKMALLRTSDWDRSIFWLNCLEFILTTLEDSNSLITVQKLDGLHLTHLEKLINQYTVHLIHTSGLEAILKVIETKDPEIPLSRIPETNSKSISECLRKFDQFLTNFDPLLSSNKLLSLLNPSAIRKSFPPNHPSSDDDQGKTGNLKEFILKKSLNNLVDKYRLIYDLVSDPSNLFEFKSTILIRSLDEVKTLIGVL
257086	GC_00004191		PST_W029a	14151	52	59	4	0	0.995180272124238	0.923644867658497	0.95807912006679	PF20653.3	Conserved Oligomeric Golgi complex subunit 6, C-terminal							14151	Chr_18	MSSQAPSNPVSLRVSKLLATTQFDHPEIQAALDTLNAITFDDDQHSSGEDKKVSDGDRLRPLRKGGLRRIVENRIRNHSREFLNVFSELNNDLVDLQSNLDQMNECFEIIQSSFDTATSATKYLLEHTDRLMKEEEAIAAKQIKVRKFREKFELKEEEISALTSRSMTMNIGIIEAMEHCEQIRSDCASLLSGQSPEEGEEEYQSEDIGLEIMKITSQYLDKGYEKLLKWSISQARSGLVSKSDEIQPDVSPLMKRAINRLKSRPELFDEVINTLSTARSSSLSTLFLEALIRGGASGLPRPIELNAHDPIRYVGDMLAWIHQVMASEHEFLESLLDLKSDNRRVGQSRIFPSSLNKEDETIDEHHRPQGSSSELTVMMSSHTIIEANNQDLEDRELARKLLDTHLQGCIRPLKIRVLQTVNSQEGSLIACQLASLLEFYQGTMASTIGPDAKLTQTLTELTDQAYQVFYQLLRTISGNYLRRLEPAPVDLSVPVHIQEAMSNLRVIMSIYEGSNDGHSQNSSLHSFDNVVDLVVDPLLEGIDKMALLRTSDWDRSIFWLNCLEFILTTLEDSNSLITVQKLDGLHLTHLEKLINQYTVHLIHTSGLEAILKVIETKDPEIPLSRIPETNSKSISECLRKFDQFLTNFDPLLSSNKLLSLLNPSAIRKSFPPNHPSSDDDQGKTGNLKEFILKKSLNNLVDKYRLIYDLVSDPSNLFEFKSTILIRSLDEVKTLIGVL
257087	GC_00004191		PST_W029b	13558	52	59	4	0	0.995180272124238	0.923644867658497	0.95807912006679	PF20653.3	Conserved Oligomeric Golgi complex subunit 6, C-terminal							13558	Chr_17	MSSQASSNPVSQRVSKLLATTQFDHPDIQAALDTLNAITFDDDQHSSGEDKKVSDGDRLRPLRKGGLRRIVENRIRNHSREFLNVFSELNNDLVDLQSNLDQMNECFEIIQSSFDTATSATKYLLEHTDRLMKEEEAIAAKQIKVRKFREKFELKEEEISALTSRSMTMNIGIIEAMEHCEQIRSDCASLLSGQSPEEGEEEYQSEDIGLEIMKITSQYLDKGYEKLLKWSISQARSGLVSKSDEIQPDVSPLMKRAINRLKSRPELFDEVINTLSTARSSSLSTLFLEALIRGGASGLPRPIELNAHDPIRYVGDMLAWIHQVMASEHEFLESLLDLKSDNRRVGQSRIFPSSLNKEDETIDEHHRPQGSSSELTVMMSSHTIIEANNQDLEDRELARKLLDTHLQGCIRPLKIRVLQTVNSQEGSLIACQLASLLEFYQGTMASTIGPDAKLTQTLTELTDQAYQVFYQLLRTISGNYLRRLEPAPVDLSVPVHIQEAMSNLRVIMSIYEGSNDGHSQNSSLHSFDNVVDLVVDPLLEGIDKMALLRTSDWDRSIFWLNCLEFILTTLEDSNSLITVQKLDGLHLTHLEKLINQYTVHLIHTSGLEAILKVIETKDPEIPLSRIPETNSKSISECLRKFDQFLTNFDPLLSSNKLLSLLNPSAIRKSFPPNHPSSDDDQGKTGNLKEFILKKSLNNLVDKYRLIYDLVSDPSNLFEFKSTILIRSLDEVKTLIGVL
257088	GC_00004191		PST_W039a	13765	52	59	4	0	0.995180272124238	0.923644867658497	0.95807912006679	PF20653.3	Conserved Oligomeric Golgi complex subunit 6, C-terminal							13765	Chr_18	MSSQAPSNPVSLRVSKLLATTQFDHPEIQAALDTLNAITFDDDQHSSGEDKKVSDGDRLRPLRKGGLRRIVENRIRNHSREFLNVFSELNNDLVDLQSNLDQMNECFEIIQSSFDTATSATKYLLEHTDRLMKEEEAIAAKQIKVRKFREKFELKEEEISALTSRSMTMNIGIIEAMEHCEQIRSDCASLLSGQSPEEGEEEYQSEDIGLEIMKITSQYLDKGYEKLLKWSISQARSGLVSKSDEIQPDVSPLMKRAINRLKSRPELFDEVINTLSTARSSSLSTLFLEALIRGGASGLPRPIELNAHDPIRYVGDMLAWIHQVMASEHEFLESLLDLKSDNRRVGQSRIFPSSLNKEDETIDEHHRPQGSSSELTVMMSSHTIIEANNQDLEDRELARKLLDTHLQGCIRPLKIRVLQTVNSQEGSLIACQLASLLEFYQGTMASTIGPDAKLTQTLTELTDQAYQVFYQLLRTISGNYLRRLEPAPVDLSVPVHIQEAMSNLRVIMSIYEGSNDGHSQNSSLHSFDNVVDLVVDPLLEGIDKMALLRTSDWDRSIFWLNCLEFILTTLEDSNSLITVQKLDGLHLTHLEKLINQYTVHLIHTSGLEAILKVIETKDPEIPLSRIPETNSKSISECLRKFDQFLTNFDPLLSSNKLLSLLNPSAIRKSFPPNHPSSDDDQGKTGNLKEFILKKSLNNLVDKYRLIYDLVSDPSNLFEFKSTILIRSLDEVKTLIGVL
257089	GC_00004191		PST_W039b	12455	52	59	4	0	0.995180272124238	0.923644867658497	0.95807912006679	PF20653.3	Conserved Oligomeric Golgi complex subunit 6, C-terminal							12455	Chr_18	MSSQASSNPVSQRVSKLLATTQFDHPDIQAALDTLNAITFDDDQHSSGEDKKVSDGDRLRPLRKGGLRRIVENRIRNHSREFLNVFSELNNDLVDLQSNLDQMNECFEIIQSSFDTATSATKYLLEHTDRLMKEEEAIAAKQIKVRKFREKFELKEEEISALTSRSMTMNIGIIEAMEHCEQIRSDCASLLSGQSPEEGEEEYQSEDIGLEIMKITSQYLDKGYEKLLKWSISQARSGLVSKSDEIQPDVSPLMKRAINRLKSRPELFDEVINTLSTARSSSLSTLFLEALIRGGASGLPRPIELNAHDPIRYVGDMLAWIHQVMASEHEFLESLLDLKSDNRRVGQSRIFPSSLNKEDETIDEHHRPQGSSSELTVMMSSHTIIEANNQDLEDRELARKLLDTHLQGCIRPLKIRVLQTVNSQEGSLIACQLASLLEFYQGTMASTIGPDAKLTQTLTELTDQAYQVFYQLLRTISGNYLRRLEPAPVDLSVPVHIQEAMSNLRVIMSIYEGSNDGHSQNSSLHSFDNVVDLVVDPLLEGIDKMALLRTSDWDRSIFWLNCLEFILTTLEDSNSLITVQKLDGLHLTHLEKLINQYTVHLIHTSGLEAILKVIETKDPEIPLSRIPETNSKSISECLRKFDQFLTNFDPLLSSNKLLSLLNPSAIRKSFPPNHPSSDDDQGKTGNLKEFILKKSLNNLVDKYRLIYDLVSDPSNLFEFKSTILIRSLDEVKTLIGVL
257090	GC_00004191		PST_W048a	13932	52	59	4	0	0.995180272124238	0.923644867658497	0.95807912006679	PF20653.3	Conserved Oligomeric Golgi complex subunit 6, C-terminal							13932	Chr_18	MSSQAPSNPVSLRVSKLLATTQFDHPEIQAALDTLNAITFDDDQHSSGEDKKVSDGDRLRPLRKGGLRRIVENRIRNHSREFLNVFSELNNDLVDLQSNLDQMNECFEIIQSSFDTATSATKYLLEHTDRLMKEEEAIAAKQIKVRKFREKFELKEEEISALTSRSMTMNIGIIEAMEHCEQIRSDCASLLSGQSPEEGEEEYQSEDIGLEIMKITSQYLDKGYEKLLKWSISQARSGLVSKSDEIQPDVSPLMKRAINRLKSRPELFDEVINTLSTARSSSLSTLFLEALIRGGASGLPRPIELNAHDPIRYVGDMLAWIHQVMASEHEFLESLLDLKSDNRRVGQSRIFPSSLNKEDETIDEHHRPQGSSSELTVMMSSHTIIEANNQDLEDRELARKLLDTHLQGCIRPLKIRVLQTVNSQEGSLIACQLASLLEFYQGTMASTIGPDAKLTQTLTELTDQAYQVFYQLLRTISGNYLRRLEPAPVDLSVPVHIQEAMSNLRVIMSIYEGSNDGHSQNSSLHSFDNVVDLVVDPLLEGIDKMALLRTSDWDRSIFWLNCLEFILTTLEDSNSLITVQKLDGLHLTHLEKLINQYTVHLIHTSGLEAILKVIETKDPEIPLSRIPETNSKSISECLRKFDQFLTNFDPLLSSNKLLSLLNPSAIRKSFPPNHPSSDDDQGKTGNLKEFILKKSLNNLVDKYRLIYDLVSDPSNLFEFKSTILIRSLDEVKTLIGVL
257091	GC_00004191		PST_W048b	12851	52	59	4	0	0.995180272124238	0.923644867658497	0.95807912006679	PF20653.3	Conserved Oligomeric Golgi complex subunit 6, C-terminal							12851	Chr_17	MSSQASSNPVSQRVSKLLATTQFDHPDIQAALDTLNAITFDDDQHSSGEDKKVSDGDRLRPLRKGGLRRIVENRIRNHSREFLNVFSELNNDLVDLQSNLDQMNECFEIIQSSFDTATSATKYLLEHTDRLMKEEEAIAAKQIKVRKFREKFELKEEEISALTSRSMTMNIGIIEAMEHCEQIRSDCASLLSGQSPEEGEEEYQSEDIGLEIMKITSQYLDKGYEKLLKWSISQARSGLVSKSDEIQPDVSPLMKRAINRLKSRPELFDEVINTLSTARSSSLSTLFLEALIRGGASGLPRPIELNAHDPIRYVGDMLAWIHQVMASEHEFLESLLDLKSDNRRVGQSRIFPSSLNKEDETIDEHHRPQGSSSELTVMMSSHTIIEANNQDLEDRELARKLLDTHLQGCIRPLKIRVLQTVNSQEGSLIACQLASLLEFYQGTMASTIGPDAKLTQTLTELTDQAYQVFYQLLRTISGNYLRRLEPAPVDLSVPVHIQEAMSNLRVIMSIYEGSNDGHSQNSSLHSFDNVVDLVVDPLLEGIDKMALLRTSDWDRSIFWLNCLEFILTTLEDSNSLITVQKLDGLHLTHLEKLINQYTVHLIHTSGLEAILKVIETKDPEIPLSRIPETNSKSISECLRKFDQFLTNFDPLLSSNKLLSLLNPSAIRKSFPPNHPSSDDDQGKTGNLKEFILKKSLNNLVDKYRLIYDLVSDPSNLFEFKSTILIRSLDEVKTLIGVL
257092	GC_00004191		PST_W052a	14946	52	59	4	0	0.995180272124238	0.923644867658497	0.95807912006679	PF20653.3	Conserved Oligomeric Golgi complex subunit 6, C-terminal							14946	Chr_18	MSSQAPSNPVSLRVSKLLATTQFDHPEIQAALDTLNAITFDDDQHSSGEDKKVSDGDRLRPLRKGGLRRIVENRIRNHSREFLNVFSELNNDLVDLQSNLDQMNECFEIIQSSFDTATSATKYLLEHTDRLMKEEEAIAAKQIKVRKFREKFELKEEEISALTSRSMTMNIGIIEAMEHCEQIRSDCASLLSGQSPEEGEEEYQSEDIGLEIMKITSQYLDKGYEKLLKWSISQARSGLVSKSDEIQPDVSPLMKRAINRLKSRPELFDEVINTLSTARSSSLSTLFLEALIRGGASGLPRPIELNAHDPIRYVGDMLAWIHQVMASEHEFLESLLDLKSDNRRVGQSRIFPSSLNKEDETIDEHHRPQGSSSELTVMMSSHTIIEANNQDLEDRELARKLLDTHLQGCIRPLKIRVLQTVNSQEGSLIACQLASLLEFYQGTMASTIGPDAKLTQTLTELTDQAYQVFYQLLRTISGNYLRRLEPAPVDLSVPVHIQEAMSNLRVIMSIYEGSNDGHSQNSSLHSFDNVVDLVVDPLLEGIDKMALLRTSDWDRSIFWLNCLEFILTTLEDSNSLITVQKLDGLHLTHLEKLINQYTVHLIHTSGLEAILKVIETKDPEIPLSRIPETNSKSISECLRKFDQFLTNFDPLLSSNKLLSLLNPSAIRKSFPPNHPSSDDDQGKTGNLKEFILKKSLNNLVDKYRLIYDLVSDPSNLFEFKSTILIRSLDEVKTLIGVL
257093	GC_00004191		PST_W052b	13352	52	59	4	0	0.995180272124238	0.923644867658497	0.95807912006679	PF20653.3	Conserved Oligomeric Golgi complex subunit 6, C-terminal							13352	Chr_17	MSSQASSNPVSQRVSKLLATTQFDHPDIQAALDTLNAITFDDDQHSSGEDKKVSDGDRLRPLRKGGLRRIVENRIRNHSREFLNVFSELNNDLVDLQSNLDQMNECFEIIQSSFDTATSATKYLLEHTDRLMKEEEAIAAKQIKVRKFREKFELKEEEISALTSRSMTMNIGIIEAMEHCEQIRSDCASLLSGQSPEEGEEEYQSEDIGLEIMKITSQYLDKGYEKLLKWSISQARSGLVSKSDEIQPDVSPLMKRAINRLKSRPELFDEVINTLSTARSSSLSTLFLEALIRGGASGLPRPIELNAHDPIRYVGDMLAWIHQVMASEHEFLESLLDLKSDNRRVGQSRIFPSSLNKEDETIDEHHRPQGSSSELTVMMSSHTIIEANNQDLEDRELARKLLDTHLQGCIRPLKIRVLQTVNSQEGSLIACQLASLLEFYQGTMASTIGPDAKLTQTLTELTDQAYQVFYQLLRTISGNYLRRLEPAPVDLSVPVHIQEAMSNLRVIMSIYEGSNDGHSQNSSLHSFDNVVDLVVDPLLEGIDKMALLRTSDWDRSIFWLNCLEFILTTLEDSNSLITVQKLDGLHLTHLEKLINQYTVHLIHTSGLEAILKVIETKDPEIPLSRIPETNSKSISECLRKFDQFLTNFDPLLSSNKLLSLLNPSAIRKSFPPNHPSSDDDQGKTGNLKEFILKKSLNNLVDKYRLIYDLVSDPSNLFEFKSTILIRSLDEVKTLIGVL
257094	GC_00004191		PST_W053a	14379	52	59	4	0	0.995180272124238	0.923644867658497	0.95807912006679	PF20653.3	Conserved Oligomeric Golgi complex subunit 6, C-terminal							14379	Chr_18	MSSQAPSNPVSLRVSKLLATTQFDHPEIQAALDTLNAITFDDDQHSSGEDKKVSDGDRLRPLRKGGLRRIVENRIRNHSREFLNVFSELNNDLVDLQSNLDQMNECFEIIQSSFDTATSATKYLLEHTDRLMKEEEAIAAKQIKVRKFREKFELKEEEISALTSRSMTMNIGIIEAMEHCEQIRSDCASLLSGQSPEEGEEEYQSEDIGLEIMKITSQYLDKGYEKLLKWSISQARSGLVSKSDEIQPDVSPLMKRAINRLKSRPELFDEVINTLSTARSSSLSTLFLEALIRGGASGLPRPIELNAHDPIRYVGDMLAWIHQVMASEHEFLESLLDLKSDNRRVGQSRIFPSSLNKEDETIDEHHRPQGSSSELTVMMSSHTIIEANNQDLEDRELARKLLDTHLQGCIRPLKIRVLQTVNSQEGSLIACQLASLLEFYQGTMASTIGPDAKLTQTLTELTDQAYQVFYQLLRTISGNYLRRLEPAPVDLSVPVHIQEAMSNLRVIMSIYEGSNDGHSQNSSLHSFDNVVDLVVDPLLEGIDKMALLRTSDWDRSIFWLNCLEFILTTLEDSNSLITVQKLDGLHLTHLEKLINQYTVHLIHTSGLEAILKVIETKDPEIPLSRIPETNSKSISECLRKFDQFLTNFDPLLSSNKLLSLLNPSAIRKSFPPNHPSSDDDQGKTGNLKEFILKKSLNNLVDKYRLIYDLVSDPSNLFEFKSTILIRSLDEVKTLIGVL
257095	GC_00004191		PST_W053b	11940	52	59	4	0	0.995180272124238	0.923644867658497	0.95807912006679	PF20653.3	Conserved Oligomeric Golgi complex subunit 6, C-terminal							11940	Chr_17	MSSQASSNPVSQRVSKLLATTQFDHPDIQAALDTLNAITFDDDQHSSGEDKKVSDGDRLRPLRKGGLRRIVENRIRNHSREFLNVFSELNNDLVDLQSNLDQMNECFEIIQSSFDTATSATKYLLEHTDRLMKEEEAIAAKQIKVRKFREKFELKEEEISALTSRSMTMNIGIIEAMEHCEQIRSDCASLLSGQSPEEGEEEYQSEDIGLEIMKITSQYLDKGYEKLLKWSISQARSGLVSKSDEIQPDVSPLMKRAINRLKSRPELFDEVINTLSTARSSSLSTLFLEALIRGGASGLPRPIELNAHDPIRYVGDMLAWIHQVMASEHEFLESLLDLKSDNRRVGQSRIFPSSLNKEDETIDEHHRPQGSSSELTVMMSSHTIIEANNQDLEDRELARKLLDTHLQGCIRPLKIRVLQTVNSQEGSLIACQLASLLEFYQGTMASTIGPDAKLTQTLTELTDQAYQVFYQLLRTISGNYLRRLEPAPVDLSVPVHIQEAMSNLRVIMSIYEGSNDGHSQNSSLHSFDNVVDLVVDPLLEGIDKMALLRTSDWDRSIFWLNCLEFILTTLEDSNSLITVQKLDGLHLTHLEKLINQYTVHLIHTSGLEAILKVIETKDPEIPLSRIPETNSKSISECLRKFDQFLTNFDPLLSSNKLLSLLNPSAIRKSFPPNHPSSDDDQGKTGNLKEFILKKSLNNLVDKYRLIYDLVSDPSNLFEFKSTILIRSLDEVKTLIGVL
257096	GC_00004191		PST_W054a	14184	52	59	4	0	0.995180272124238	0.923644867658497	0.95807912006679	PF20653.3	Conserved Oligomeric Golgi complex subunit 6, C-terminal							14184	Chr_18	MSSQAPSNPVSLRVSKLLATTQFDHPEIQAALDTLNAITFDDDQHSSGEDKKVSDGDRLRPLRKGGLRRIVENRIRNHSREFLNVFSELNNDLVDLQSNLDQMNECFEIIQSSFDTATSATKYLLEHTDRLMKEEEAIAAKQIKVRKFREKFELKEEEISALTSRSMTMNIGIIEAMEHCEQIRSDCASLLSGQSPEEGEEEYQSEDIGLEIMKITSQYLDKGYEKLLKWSISQARSGLVSKSDEIQPDVSPLMKRAINRLKSRPELFDEVINTLSTARSSSLSTLFLEALIRGGASGLPRPIELNAHDPIRYVGDMLAWIHQVMASEHEFLESLLDLKSDNRRVGQSRIFPSSLNKEDETIDEHHRPQGSSSELTVMMSSHTIIEANNQDLEDRELARKLLDTHLQGCIRPLKIRVLQTVNSQEGSLIACQLASLLEFYQGTMASTIGPDAKLTQTLTELTDQAYQVFYQLLRTISGNYLRRLEPAPVDLSVPVHIQEAMSNLRVIMSIYEGSNDGHSQNSSLHSFDNVVDLVVDPLLEGIDKMALLRTSDWDRSIFWLNCLEFILTTLEDSNSLITVQKLDGLHLTHLEKLINQYTVHLIHTSGLEAILKVIETKDPEIPLSRIPETNSKSISECLRKFDQFLTNFDPLLSSNKLLSLLNPSAIRKSFPPNHPSSDDDQGKTGNLKEFILKKSLNNLVDKYRLIYDLVSDPSNLFEFKSTILIRSLDEVKTLIGVL
257097	GC_00004191		PST_W054b	14135	52	59	4	0	0.995180272124238	0.923644867658497	0.95807912006679	PF20653.3	Conserved Oligomeric Golgi complex subunit 6, C-terminal							14135	Chr_18	MSSQASSNPVSQRVSKLLATTQFDHPDIQAALDTLNAITFDDDQHSSGEDKKVSDGDRLRPLRKGGLRRIVENRIRNHSREFLNVFSELNNDLVDLQSNLDQMNECFEIIQSSFDTATSATKYLLEHTDRLMKEEEAIAAKQIKVRKFREKFELKEEEISALTSRSMTMNIGIIEAMEHCEQIRSDCASLLSGQSPEEGEEEYQSEDIGLEIMKITSQYLDKGYEKLLKWSISQARSGLVSKSDEIQPDVSPLMKRAINRLKSRPELFDEVINTLSTARSSSLSTLFLEALIRGGASGLPRPIELNAHDPIRYVGDMLAWIHQVMASEHEFLESLLDLKSDNRRVGQSRIFPSSLNKEDETIDEHHRPQGSSSELTVMMSSHTIIEANNQDLEDRELARKLLDTHLQGCIRPLKIRVLQTVNSQEGSLIACQLASLLEFYQGTMASTIGPDAKLTQTLTELTDQAYQVFYQLLRTISGNYLRRLEPAPVDLSVPVHIQEAMSNLRVIMSIYEGSNDGHSQNSSLHSFDNVVDLVVDPLLEGIDKMALLRTSDWDRSIFWLNCLEFILTTLEDSNSLITVQKLDGLHLTHLEKLINQYTVHLIHTSGLEAILKVIETKDPEIPLSRIPETNSKSISECLRKFDQFLTNFDPLLSSNKLLSLLNPSAIRKSFPPNHPSSDDDQGKTGNLKEFILKKSLNNLVDKYRLIYDLVSDPSNLFEFKSTILIRSLDEVKTLIGVL
257098	GC_00004191		PST_W057a	13697	52	59	4	0	0.995180272124238	0.923644867658497	0.95807912006679	PF20653.3	Conserved Oligomeric Golgi complex subunit 6, C-terminal							13697	Chr_18	MSSQAPSNPVSLRVSKLLATTQFDHPEIQAALDTLNAITFDDDQHSSGEDKKVSDGDRLRPLRKGGLRRIVENRIRNHSREFLNVFSELNNDLVDLQSNLDQMNECFEIIQSSFDTATSATKYLLEHTDRLMKEEEAIAAKQIKVRKFREKFELKEEEISALTSRSMTMNIGIIEAMEHCEQIRSDCASLLSGQSPEEGEEEYQSEDIGLEIMKITSQYLDKGYEKLLKWSISQARSGLVSKSDEIQPDVSPLMKRAINRLKSRPELFDEVINTLSTARSSSLSTLFLEALIRGGASGLPRPIELNAHDPIRYVGDMLAWIHQVMASEHEFLESLLDLKSDNRRVGQSRIFPSSLNKEDETIDEHHRPQGSSSELTVMMSSHTIIEANNQDLEDRELARKLLDTHLQGCIRPLKIRVLQTVNSQEGSLIACQLASLLEFYQGTMASTIGPDAKLTQTLTELTDQAYQVFYQLLRTISGNYLRRLEPAPVDLSVPVHIQEAMSNLRVIMSIYEGSNDGHSQNSSLHSFDNVVDLVVDPLLEGIDKMALLRTSDWDRSIFWLNCLEFILTTLEDSNSLITVQKLDGLHLTHLEKLINQYTVHLIHTSGLEAILKVIETKDPEIPLSRIPETNSKSISECLRKFDQFLTNFDPLLSSNKLLSLLNPSAIRKSFPPNHPSSDDDQGKTGNLKEFILKKSLNNLVDKYRLIYDLVSDPSNLFEFKSTILIRSLDEVKTLIGVL
257099	GC_00004191		PST_W057b	14113	52	59	4	0	0.995180272124238	0.923644867658497	0.95807912006679	PF20653.3	Conserved Oligomeric Golgi complex subunit 6, C-terminal							14113	Chr_17	MSSQASSNPVSQRVSKLLATTQFDHPDIQAALDTLNAITFDDDQHSSGEDKKVSDGDRLRPLRKGGLRRIVENRIRNHSREFLNVFSELNNDLVDLQSNLDQMNECFEIIQSSFDTATSATKYLLEHTDRLMKEEEAIAAKQIKVRKFREKFELKEEEISALTSRSMTMNIGIIEAMEHCEQIRSDCASLLSGQSPEEGEEEYQSEDIGLEIMKITSQYLDKGYEKLLKWSISQARSGLVSKSDEIQPDVSPLMKRAINRLKSRPELFDEVINTLSTARSSSLSTLFLEALIRGGASGLPRPIELNAHDPIRYVGDMLAWIHQVMASEHEFLESLLDLKSDNRRVGQSRIFPSSLNKEDETIDEHHRPQGSSSELTVMMSSHTIIEANNQDLEDRELARKLLDTHLQGCIRPLKIRVLQTVNSQEGSLIACQLASLLEFYQGTMASTIGPDAKLTQTLTELTDQAYQVFYQLLRTISGNYLRRLEPAPVDLSVPVHIQEAMSNLRVIMSIYEGSNDGHSQNSSLHSFDNVVDLVVDPLLEGIDKMALLRTSDWDRSIFWLNCLEFILTTLEDSNSLITVQKLDGLHLTHLEKLINQYTVHLIHTSGLEAILKVIETKDPEIPLSRIPETNSKSISECLRKFDQFLTNFDPLLSSNKLLSLLNPSAIRKSFPPNHPSSDDDQGKTGNLKEFILKKSLNNLVDKYRLIYDLVSDPSNLFEFKSTILIRSLDEVKTLIGVL
257100	GC_00004191		PST_W088a	9564	52	59	4	0	0.995180272124238	0.923644867658497	0.95807912006679	PF20653.3	Conserved Oligomeric Golgi complex subunit 6, C-terminal							9564	Chr_18	MSSQAPSNPVSLRVSKLLATTQFDHPEIQAALDTLNAITFDDDQHSSGEDKKVSDGDRLRPLRKGGLRRIVENRIRNHSREFLNVFSELNNDLVDLQSNLDQMNECFEIIQSSFDTATSATKYLLEHTDRLMKEEEAIAAKQIKVRKFREKFELKEEEISALTSRSMTMNIGIIEAMEHCEQIRSDCASLLSGQSPEEGEEEYQSEDIGLEIMKITSQYLDKGYEKLLKWSISQARSGLVSKSDEIQPDVSPLMKRAINRLKSRPELFDEVINTLSTARSSSLSTLFLEALIRGGASGLPRPIELNAHDPIRYVGDMLAWIHQVMASEHEFLESLLDLKSDNRRVGQSRIFPSSLNKEDETIDEHHRPQGSSSELTVMMSSHTIIEANNQDLEDRELARKLLDTHLQGCIRPLKIRVLQTVNSQEGSLIACQLASLLEFYQGTMASTIGPDAKLTQTLTELTDQAYQVFYQLLRTISGNYLRRLEPAPVDLSVPVHIQEAMSNLRVIMSIYEGSNDGHSQNSSLHSFDNVVDLVVDPLLEGIDKMALLRTSDWDRSIFWLNCLEFILTTLEDSNSLITVQKLDGLHLTHLEKLINQYTVHLIHTSGLEAILKVIETKDPEIPLSRIPETNSKSISECLRKFDQFLTNFDPLLSSNKLLSLLNPSAIRKSFPPNHPSSDDDQGKTGNLKEFILKKSLNNLVDKYRLIYDLVSDPSNLFEFKSTILIRSLDEVKTLIGVL
257101	GC_00004191		PST_W088b	13207	52	59	4	0	0.995180272124238	0.923644867658497	0.95807912006679	PF20653.3	Conserved Oligomeric Golgi complex subunit 6, C-terminal							13207	Chr_17	MSSQASSNPVSQRVSKLLATTQFDHPDIQAALDTLNAITFDDDQHSSGEDKKVSDGDRLRPLRKGGLRRIVENRIRNHSREFLNVFSELNNDLVDLQSNLDQMNECFEIIQSSFDTATSATKYLLEHTDRLMKEEEAIAAKQIKVRKFREKFELKEEEISALTSRSMTMNIGIIEAMEHCEQIRSDCASLLSGQSPEEGEEEYQSEDIGLEIMKITSQYLDKGYEKLLKWSISQARSGLVSKSDEIQPDVSPLMKRAINRLKSRPELFDEVINTLSTARSSSLSTLFLEALIRGGASGLPRPIELNAHDPIRYVGDMLAWIHQVMASEHEFLESLLDLKSDNRRVGQSRIFPSSLNKEDETIDEHHRPQGSSSELTVMMSSHTIIEANNQDLEDRELARKLLDTHLQGCIRPLKIRVLQTVNSQEGSLIACQLASLLEFYQGTMASTIGPDAKLTQTLTELTDQAYQVFYQLLRTISGNYLRRLEPAPVDLSVPVHIQEAMSNLRVIMSIYEGSNDGHSQNSSLHSFDNVVDLVVDPLLEGIDKMALLRTSDWDRSIFWLNCLEFILTTLEDSNSLITVQKLDGLHLTHLEKLINQYTVHLIHTSGLEAILKVIETKDPEIPLSRIPETNSKSISECLRKFDQFLTNFDPLLSSNKLLSLLNPSAIRKSFPPNHPSSDDDQGKTGNLKEFILKKSLNNLVDKYRLIYDLVSDPSNLFEFKSTILIRSLDEVKTLIGVL
257102	GC_00004191		PST_Yr1646a	14008	52	59	4	0	0.995180272124238	0.923644867658497	0.95807912006679	PF20653.3	Conserved Oligomeric Golgi complex subunit 6, C-terminal							14008	Chr_18	MSSQAPSNPVSLRVSKLLATTQFDHPEIQAALDTLNAITFDDDQHSSGEDKKVSDGDRLRPLRKGGLRRIVENRIRNHSREFLNVFSELNNDLVDLQSNLDQMNECFEIIQSSFDTATSATKYLLEHTDRLMKEEEAIAAKQIKVRKFREKFELKEEEISALTSRSMTMNIGIIEAMEHCEQIRSDCASLLSGQSPEEGEEEYQSEDIGLEIMKITSQYLDKGYEKLLKWSISQARSGLVSKSDEIQPDVSPLMKRAINRLKSRPELFDEVINTLSTARSSSLSTLFLEALIRGGASGLPRPIELNAHDPIRYVGDMLAWIHQVMASEHEFLESLLDLKSDNRRVGQSRIFPSSLNKEDETIDEHHRPQGSSSELTVMMSSHTIIEANNQDLEDRELARKLLDTHLQGCIRPLKIRVLQTVNSQEGSLIACQLASLLEFYQGTMASTIGPDAKLTQTLTELTDQAYQVFYQLLRTISGNYLRRLEPAPVDLSVPVHIQEAMSNLRVIMSIYEGSNDGHSQNSSLHSFDNVVDLVVDPLLEGIDKMALLRTSDWDRSIFWLNCLEFILTTLEDSNSLITVQKLDGLHLTHLEKLINQYTVHLIHTSGLEAILKVIETKDPEIPLSRIPETNSKSISECLRKFDQFLTNFDPLLSSNKLLSLLNPSAIRKSFPPNHPSSDDDQGKTGNLKEFILKKSLNNLVDKYRLIYDLVSDPSNLFEFKSTILIRSLDEVKTLIGVL
257103	GC_00004191		PST_Yr1646b	14642	52	59	4	0	0.995180272124238	0.923644867658497	0.95807912006679	PF20653.3	Conserved Oligomeric Golgi complex subunit 6, C-terminal							14642	Chr_17	MSSQASSNPVSQRVSKLLATTQFDHPDIQAALDTLNAITFDDDQHSSGEDKKVSDGDRLRPLRKGGLRRIVENRIRNHSREFLNVFSELNNDLVDLQSNLDQMNECFEIIQSSFDTATSATKYLLEHTDRLMKEEEAIAAKQIKVRKFREKFELKEEEISALTSRSMTMNIGIIEAMEHCEQIRSDCASLLSGQSPEEGEEEYQSEDIGLEIMKITSQYLDKGYEKLLKWSISQARSGLVSKSDEIQPDVSPLMKRAINRLKSRPELFDEVINTLSTARSSSLSTLFLEALIRGGASGLPRPIELNAHDPIRYVGDMLAWIHQVMASEHEFLESLLDLKSDNRRVGQSRIFPSSLNKEDETIDEHHRPQGSSSELTVMMSSHTIIEANNQDLEDRELARKLLDTHLQGCIRPLKIRVLQTVNSQEGSLIACQLASLLEFYQGTMASTIGPDAKLTQTLTELTDQAYQVFYQLLRTISGNYLRRLEPAPVDLSVPVHIQEAMSNLRVIMSIYEGSNDGHSQNSSLHSFDNVVDLVVDPLLEGIDKMALLRTSDWDRSIFWLNCLEFILTTLEDSNSLITVQKLDGLHLTHLEKLINQYTVHLIHTSGLEAILKVIETKDPEIPLSRIPETNSKSISECLRKFDQFLTNFDPLLSSNKLLSLLNPSAIRKSFPPNHPSSDDDQGKTGNLKEFILKKSLNNLVDKYRLIYDLVSDPSNLFEFKSTILIRSLDEVKTLIGVL
257104	GC_00004191		PST_Yr1706a	16126	52	59	4	0	0.995180272124238	0.923644867658497	0.95807912006679	PF20653.3	Conserved Oligomeric Golgi complex subunit 6, C-terminal							16126	Chr_18	MSSQAPSNPVSLRVSKLLATTQFDHPEIQAALDTLNAITFDDDQHSSGEDKKVSDGDRLRPLRKGGLRRIVENRIRNHSREFLNVFSELNNDLVDLQSNLDQMNECFEIIQSSFDTATSATKYLLEHTDRLMKEEEAIAAKQIKVRKFREKFELKEEEISALTSRSMTMNIGIIEAMEHCEQIRSDCASLLSGQSPEEGEEEYQSEDIGLEIMKITSQYLDKGYEKLLKWSISQARSGLVSKSDEIQPDVSPLMKRAINRLKSRPELFDEVINTLSTARSSSLSTLFLEALIRGGASGLPRPIELNAHDPIRYVGDMLAWIHQVMASEHEFLESLLDLKSDNRRVGQSRIFPSSLNKEDETIDEHHRPQGSSSELTVMMSSHTIIEANNQDLEDRELARKLLDTHLQGCIRPLKIRVLQTVNSQEGSLIACQLASLLEFYQGTMASTIGPDAKLTQTLTELTDQAYQVFYQLLRTISGNYLRRLEPAPVDLSVPVHIQEAMSNLRVIMSIYEGSNDGHSQNSSLHSFDNVVDLVVDPLLEGIDKMALLRTSDWDRSIFWLNCLEFILTTLEDSNSLITVQKLDGLHLTHLEKLINQYTVHLIHTSGLEAILKVIETKDPEIPLSRIPETNSKSISECLRKFDQFLTNFDPLLSSNKLLSLLNPSAIRKSFPPNHPSSDDDQGKTGNLKEFILKKSLNNLVDKYRLIYDLVSDPSNLFEFKSTILIRSLDEVKTLIGVL
257105	GC_00004191		PST_Yr1706b	12810	52	59	4	0	0.995180272124238	0.923644867658497	0.95807912006679	PF20653.3	Conserved Oligomeric Golgi complex subunit 6, C-terminal							12810	Chr_17	MSSQASSNPVSQRVSKLLATTQFDHPDIQAALDTLNAITFDDDQHSSGEDKKVSDGDRLRPLRKGGLRRIVENRIRNHSREFLNVFSELNNDLVDLQSNLDQMNECFEIIQSSFDTATSATKYLLEHTDRLMKEEEAIAAKQIKVRKFREKFELKEEEISALTSRSMTMNIGIIEAMEHCEQIRSDCASLLSGQSPEEGEEEYQSEDIGLEIMKITSQYLDKGYEKLLKWSISQARSGLVSKSDEIQPDVSPLMKRAINRLKSRPELFDEVINTLSTARSSSLSTLFLEALIRGGASGLPRPIELNAHDPIRYVGDMLAWIHQVMASEHEFLESLLDLKSDNRRVGQSRIFPSSLNKEDETIDEHHRPQGSSSELTVMMSSHTIIEANNQDLEDRELARKLLDTHLQGCIRPLKIRVLQTVNSQEGSLIACQLASLLEFYQGTMASTIGPDAKLTQTLTELTDQAYQVFYQLLRTISGNYLRRLEPAPVDLSVPVHIQEAMSNLRVIMSIYEGSNDGHSQNSSLHSFDNVVDLVVDPLLEGIDKMALLRTSDWDRSIFWLNCLEFILTTLEDSNSLITVQKLDGLHLTHLEKLINQYTVHLIHTSGLEAILKVIETKDPEIPLSRIPETNSKSISECLRKFDQFLTNFDPLLSSNKLLSLLNPSAIRKSFPPNHPSSDDDQGKTGNLKEFILKKSLNNLVDKYRLIYDLVSDPSNLFEFKSTILIRSLDEVKTLIGVL
257106	GC_00004191		PST_Yr1716a	14076	52	59	4	0	0.995180272124238	0.923644867658497	0.95807912006679	PF20653.3	Conserved Oligomeric Golgi complex subunit 6, C-terminal							14076	Chr_18	MSSQAPSNPVSLRVSKLLATTQFDHPEIQAALDTLNAITFDDDQHSSGEDKKVSDGDRLRPLRKGGLRRIVENRIRNHSREFLNVFSELNNDLVDLQSNLDQMNECFEIIQSSFDTATSATKYLLEHTDRLMKEEEAIAAKQIKVRKFREKFELKEEEISALTSRSMTMNIGIIEAMEHCEQIRSDCASLLSGQSPEEGEEEYQSEDIGLEIMKITSQYLDKGYEKLLKWSISQARSGLVSKSDEIQPDVSPLMKRAINRLKSRPELFDEVINTLSTARSSSLSTLFLEALIRGGASGLPRPIELNAHDPIRYVGDMLAWIHQVMASEHEFLESLLDLKSDNRRVGQSRIFPSSLNKEDETIDEHHRPQGSSSELTVMMSSHTIIEANNQDLEDRELARKLLDTHLQGCIRPLKIRVLQTVNSQEGSLIACQLASLLEFYQGTMASTIGPDAKLTQTLTELTDQAYQVFYQLLRTISGNYLRRLEPAPVDLSVPVHIQEAMSNLRVIMSIYEGSNDGHSQNSSLHSFDNVVDLVVDPLLEGIDKMALLRTSDWDRSIFWLNCLEFILTTLEDSNSLITVQKLDGLHLTHLEKLINQYTVHLIHTSGLEAILKVIETKDPEIPLSRIPETNSKSISECLRKFDQFLTNFDPLLSSNKLLSLLNPSAIRKSFPPNHPSSDDDQGKTGNLKEFILKKSLNNLVDKYRLIYDLVSDPSNLFEFKSTILIRSLDEVKTLIGVL
257107	GC_00004191		PST_Yr1716b	13472	52	59	4	0	0.995180272124238	0.923644867658497	0.95807912006679	PF20653.3	Conserved Oligomeric Golgi complex subunit 6, C-terminal							13472	Chr_17	MSSQASSNPVSQRVSKLLATTQFDHPDIQAALDTLNAITFDDDQHSSGEDKKVSDGDRLRPLRKGGLRRIVENRIRNHSREFLNVFSELNNDLVDLQSNLDQMNECFEIIQSSFDTATSATKYLLEHTDRLMKEEEAIAAKQIKVRKFREKFELKEEEISALTSRSMTMNIGIIEAMEHCEQIRSDCASLLSGQSPEEGEEEYQSEDIGLEIMKITSQYLDKGYEKLLKWSISQARSGLVSKSDEIQPDVSPLMKRAINRLKSRPELFDEVINTLSTARSSSLSTLFLEALIRGGASGLPRPIELNAHDPIRYVGDMLAWIHQVMASEHEFLESLLDLKSDNRRVGQSRIFPSSLNKEDETIDEHHRPQGSSSELTVMMSSHTIIEANNQDLEDRELARKLLDTHLQGCIRPLKIRVLQTVNSQEGSLIACQLASLLEFYQGTMASTIGPDAKLTQTLTELTDQAYQVFYQLLRTISGNYLRRLEPAPVDLSVPVHIQEAMSNLRVIMSIYEGSNDGHSQNSSLHSFDNVVDLVVDPLLEGIDKMALLRTSDWDRSIFWLNCLEFILTTLEDSNSLITVQKLDGLHLTHLEKLINQYTVHLIHTSGLEAILKVIETKDPEIPLSRIPETNSKSISECLRKFDQFLTNFDPLLSSNKLLSLLNPSAIRKSFPPNHPSSDDDQGKTGNLKEFILKKSLNNLVDKYRLIYDLVSDPSNLFEFKSTILIRSLDEVKTLIGVL
257108	GC_00004191		PST_Yr2011a	14814	52	59	4	0	0.995180272124238	0.923644867658497	0.95807912006679	PF20653.3	Conserved Oligomeric Golgi complex subunit 6, C-terminal							14814	Chr_18	MSSQAPSNPVSLRVSKLLATTQFDHPEIQAALDTLNAITFDDDQHSSGEDKKVSDGDRLRPLRKGGLRRIVENRIRNHSREFLNVFSELNNDLVDLQSNLDQMNECFEIIQSSFDTATSATKYLLEHTDRLMKEEEAIAAKQIKVRKFREKFELKEEEISALTSRSMTMNIGIIEAMEHCEQIRSDCASLLSGQSPEEGEEEYQSEDIGLEIMKITSQYLDKGYEKLLKWSISQARSGLVSKSDEIQPDVSPLMKRAINRLKSRPELFDEVINTLSTARSSSLSTLFLEALIRGGASGLPRPIELNAHDPIRYVGDMLAWIHQVMASEHEFLESLLDLKSDNRRVGQSRIFPSSLNKEDETIDEHHRPQGSSSELTVMMSSHTIIEANNQDLEDRELARKLLDTHLQGCIRPLKIRVLQTVNSQEGSLIACQLASLLEFYQGTMASTIGPDAKLTQTLTELTDQAYQVFYQLLRTISGNYLRRLEPAPVDLSVPVHIQEAMSNLRVIMSIYEGSNDGHSQNSSLHSFDNVVDLVVDPLLEGIDKMALLRTSDWDRSIFWLNCLEFILTTLEDSNSLITVQKLDGLHLTHLEKLINQYTVHLIHTSGLEAILKVIETKDPEIPLSRIPETNSKSISECLRKFDQFLTNFDPLLSSNKLLSLLNPSAIRKSFPPNHPSSDDDQGKTGNLKEFILKKSLNNLVDKYRLIYDLVSDPSNLFEFKSTILIRSLDEVKTLIGVL
257109	GC_00004191		PST_Yr2011b	13818	52	59	4	0	0.995180272124238	0.923644867658497	0.95807912006679	PF20653.3	Conserved Oligomeric Golgi complex subunit 6, C-terminal							13818	Chr_17	MSSQASSNPVSQRVSKLLATTQFDHPDIQAALDTLNAITFDDDQHSSGEDKKVSDGDRLRPLRKGGLRRIVENRIRNHSREFLNVFSELNNDLVDLQSNLDQMNECFEIIQSSFDTATSATKYLLEHTDRLMKEEEAIAAKQIKVRKFREKFELKEEEISALTSRSMTMNIGIIEAMEHCEQIRSDCASLLSGQSPEEGEEEYQSEDIGLEIMKITSQYLDKGYEKLLKWSISQARSGLVSKSDEIQPDVSPLMKRAINRLKSRPELFDEVINTLSTARSSSLSTLFLEALIRGGASGLPRPIELNAHDPIRYVGDMLAWIHQVMASEHEFLESLLDLKSDNRRVGQSRIFPSSLNKEDETIDEHHRPQGSSSELTVMMSSHTIIEANNQDLEDRELARKLLDTHLQGCIRPLKIRVLQTVNSQEGSLIACQLASLLEFYQGTMASTIGPDAKLTQTLTELTDQAYQVFYQLLRTISGNYLRRLEPAPVDLSVPVHIQEAMSNLRVIMSIYEGSNDGHSQNSSLHSFDNVVDLVVDPLLEGIDKMALLRTSDWDRSIFWLNCLEFILTTLEDSNSLITVQKLDGLHLTHLEKLINQYTVHLIHTSGLEAILKVIETKDPEIPLSRIPETNSKSISECLRKFDQFLTNFDPLLSSNKLLSLLNPSAIRKSFPPNHPSSDDDQGKTGNLKEFILKKSLNNLVDKYRLIYDLVSDPSNLFEFKSTILIRSLDEVKTLIGVL
257110	GC_00004191		PST_Yr2015a	12994	52	59	4	0	0.995180272124238	0.923644867658497	0.95807912006679	PF20653.3	Conserved Oligomeric Golgi complex subunit 6, C-terminal							12994	Chr_18	MSSQAPSNPVSLRVSKLLATTQFDHPEIQAALDTLNAITFDDDQHSSGEDKKVSDGDRLRPLRKGGLRRIVENRIRNHSREFLNVFSELNNDLVDLQSNLDQMNECFEIIQSSFDTATSATKYLLEHTDRLMKEEEAIAAKQIKVRKFREKFELKEEEISALTSRSMTMNIGIIEAMEHCEQIRSDCASLLSGQSPEEGEEEYQSEDIGLEIMKITSQYLDKGYEKLLKWSISQARSGLVSKSDEIQPDVSPLMKRAINRLKSRPELFDEVINTLSTARSSSLSTLFLEALIRGGASGLPRPIELNAHDPIRYVGDMLAWIHQVMASEHEFLESLLDLKSDNRRVGQSRIFPSSLNKEDETIDEHHRPQGSSSELTVMMSSHTIIEANNQDLEDRELARKLLDTHLQGCIRPLKIRVLQTVNSQEGSLIACQLASLLEFYQGTMASTIGPDAKLTQTLTELTDQAYQVFYQLLRTISGNYLRRLEPAPVDLSVPVHIQEAMSNLRVIMSIYEGSNDGHSQNSSLHSFDNVVDLVVDPLLEGIDKMALLRTSDWDRSIFWLNCLEFILTTLEDSNSLITVQKLDGLHLTHLEKLINQYTVHLIHTSGLEAILKVIETKDPEIPLSRIPETNSKSISECLRKFDQFLTNFDPLLSSNKLLSLLNPSAIRKSFPPNHPSSDDDQGKTGNLKEFILKKSLNNLVDKYRLIYDLVSDPSNLFEFKSTILIRSLDEVKTLIGVL
257111	GC_00004191		PST_Yr2015b	12119	52	59	4	0	0.995180272124238	0.923644867658497	0.95807912006679	PF20653.3	Conserved Oligomeric Golgi complex subunit 6, C-terminal							12119	Chr_17	MSSQASSNPVSQRVSKLLATTQFDHPDIQAALDTLNAITFDDDQHSSGEDKKVSDGDRLRPLRKGGLRRIVENRIRNHSREFLNVFSELNNDLVDLQSNLDQMNECFEIIQSSFDTATSATKYLLEHTDRLMKEEEAIAAKQIKVRKFREKFELKEEEISALTSRSMTMNIGIIEAMEHCEQIRSDCASLLSGQSPEEGEEEYQSEDIGLEIMKITSQYLDKGYEKLLKWSISQARSGLVSKSDEIQPDVSPLMKRAINRLKSRPELFDEVINTLSTARSSSLSTLFLEALIRGGASGLPRPIELNAHDPIRYVGDMLAWIHQVMASEHEFLESLLDLKSDNRRVGQSRIFPSSLNKEDETIDEHHRPQGSSSELTVMMSSHTIIEANNQDLEDRELARKLLDTHLQGCIRPLKIRVLQTVNSQEGSLIACQLASLLEFYQGTMASTIGPDAKLTQTLTELTDQAYQVFYQLLRTISGNYLRRLEPAPVDLSVPVHIQEAMSNLRVIMSIYEGSNDGHSQNSSLHSFDNVVDLVVDPLLEGIDKMALLRTSDWDRSIFWLNCLEFILTTLEDSNSLITVQKLDGLHLTHLEKLINQYTVHLIHTSGLEAILKVIETKDPEIPLSRIPETNSKSISECLRKFDQFLTNFDPLLSSNKLLSLLNPSAIRKSFPPNHPSSDDDQGKTGNLKEFILKKSLNNLVDKYRLIYDLVSDPSNLFEFKSTILIRSLDEVKTLIGVL
257112	GC_00004191		PST_Yr201644_1	13122	52	59	4	0	0.995180272124238	0.923644867658497	0.95807912006679	PF20653.3	Conserved Oligomeric Golgi complex subunit 6, C-terminal							13122	Chr_18	MSSQAPSNPVSLRVSKLLATTQFDHPEIQAALDTLNAITFDDDQHSSGEDKKVSDGDRLRPLRKGGLRRIVENRIRNHSREFLNVFSELNNDLVDLQSNLDQMNECFEIIQSSFDTATSATKYLLEHTDRLMKEEEAIAAKQIKVRKFREKFELKEEEISALTSRSMTMNIGIIEAMEHCEQIRSDCASLLSGQSPEEGEEEYQSEDIGLEIMKITSQYLDKGYEKLLKWSISQARSGLVSKSDEIQPDVSPLMKRAINRLKSRPELFDEVINTLSTARSSSLSTLFLEALIRGGASGLPRPIELNAHDPIRYVGDMLAWIHQVMASEHEFLESLLDLKSDNRRVGQSRIFPSSLNKEDETIDEHHRPQGSSSELTVMMSSHTIIEANNQDLEDRELARKLLDTHLQGCIRPLKIRVLQTVNSQEGSLIACQLASLLEFYQGTMASTIGPDAKLTQTLTELTDQAYQVFYQLLRTISGNYLRRLEPAPVDLSVPVHIQEAMSNLRVIMSIYEGSNDGHSQNSSLHSFDNVVDLVVDPLLEGIDKMALLRTSDWDRSIFWLNCLEFILTTLEDSNSLITVQKLDGLHLTHLEKLINQYTVHLIHTSGLEAILKVIETKDPEIPLSRIPETNSKSISECLRKFDQFLTNFDPLLSSNKLLSLLNPSAIRKSFPPNHPSSDDDQGKTGNLKEFILKKSLNNLVDKYRLIYDLVSDPSNLFEFKSTILIRSLDEVKTLIGVL
257113	GC_00004191		PST_Yr201644_2	13268	52	59	4	0	0.995180272124238	0.923644867658497	0.95807912006679	PF20653.3	Conserved Oligomeric Golgi complex subunit 6, C-terminal							13268	Chr_17	MSSQASSNPVSQRVSKLLATTQFDHPDIQAALDTLNAITFDDDQHSSGEDKKVSDGDRLRPLRKGGLRRIVENRIRNHSREFLNVFSELNNDLVDLQSNLDQMNECFEIIQSSFDTATSATKYLLEHTDRLMKEEEAIAAKQIKVRKFREKFELKEEEISALTSRSMTMNIGIIEAMEHCEQIRSDCASLLSGQSPEEGEEEYQSEDIGLEIMKITSQYLDKGYEKLLKWSISQARSGLVSKSDEIQPDVSPLMKRAINRLKSRPELFDEVINTLSTARSSSLSTLFLEALIRGGASGLPRPIELNAHDPIRYVGDMLAWIHQVMASEHEFLESLLDLKSDNRRVGQSRIFPSSLNKEDETIDEHHRPQGSSSELTVMMSSHTIIEANNQDLEDRELARKLLDTHLQGCIRPLKIRVLQTVNSQEGSLIACQLASLLEFYQGTMASTIGPDAKLTQTLTELTDQAYQVFYQLLRTISGNYLRRLEPAPVDLSVPVHIQEAMSNLRVIMSIYEGSNDGHSQNSSLHSFDNVVDLVVDPLLEGIDKMALLRTSDWDRSIFWLNCLEFILTTLEDSNSLITVQKLDGLHLTHLEKLINQYTVHLIHTSGLEAILKVIETKDPEIPLSRIPETNSKSISECLRKFDQFLTNFDPLLSSNKLLSLLNPSAIRKSFPPNHPSSDDDQGKTGNLKEFILKKSLNNLVDKYRLIYDLVSDPSNLFEFKSTILIRSLDEVKTLIGVL
257114	GC_00004192		PSH_233a	13737	50	59	2	0	0.972290617660507	0.9324649824018	0.951961452331819									13737	Chr_17	MHNLLGQKPNVNPLCRADAEDTEDLSESSNEESSEHSSDDPLNKSSGHSENSHRRAHTSAIHPSLMAPQQKIFTQNGGGSDVEIVDASEVQIDHPDRYDEEQIDREGERFMDNLLGNSSARLPSSEDLLTRPSKSPQKQGAELWEEDGTVTLERNKTYD-RATLGIRQPSNRVPTKNASSHPNQLLMLPISKKIFHPTMRNQTMPLHLQRRQPPRRRQNEDQSPPKV
257115	GC_00004192		PSH_233a	14095	50	59	2	0	0.972290617660507	0.9324649824018	0.951961452331819									14095	Chr_18	MHNILGQKPNDNPLCQADAEDTEDLSESGNEESSEHSSDDSLNKSSGHSENF---------------------------SDVEIVDASEVEIDHPDHYDEEQIDCEGERFMGDLLGNSSTRLPSGEDLLTRPSKSPQKQGAEFAGKGRNCDVGKEQDLRLSQAIGF-------------------------------------------------------------
257116	GC_00004192		PSH_233b	12693	50	59	2	0	0.972290617660507	0.9324649824018	0.951961452331819									12693	Chr_18	MHNLLGQKPNVNPLCRADAEDTEDLSESSNEESSEHSSDDPLNKSSGHSENSHRRAHTSAIHPSLMAPQQKIFTQNGGGSDVEIVDASEVQIDHPDRYDEEQIDREGERFMDNLLGNSSARLPSSEDLLTRPSKSPQKQGAELWEEDGTVTLERNKTYD-RATLGIRQPSNRVPTKNASSHPNQLLMLPISKKIFHPTMRNQTMPLHLQRRQPPRRRQNEDQSPPKV
257117	GC_00004192		PSH_76a	12422	50	59	2	0	0.972290617660507	0.9324649824018	0.951961452331819									12422	Chr_17	MHNLLGQKPNVNPLCRADAEDTEDLSESSNEESSEHSSDDPLNKSSGHSENSHRRAHTSAIHPSLMAPQQKIFTQNGGGSDVEIVDASEVQIDHPDRYDEEQIDREGERFMDNLLGNSSARLPSSEDLLTRPSKSPQKQGAELWEEDGTVTLERNKTYD-RATLGIRQPSNRVPTKNASSHPNQLLMLPISKKIFHPTMRNQTMPLHLQRRQPPRRRQNEDQSPPKV
257118	GC_00004192		PSH_76a	13242	50	59	2	0	0.972290617660507	0.9324649824018	0.951961452331819									13242	Chr_18	MHNILGQKPNDNPLCQADAEDTEDLSESGNEESSEHSSDDSLNKSSGHSENF---------------------------SDVEIVDASEVEIDHPDHYDEEQIDCEGERFMGDLLGNSSTRLPSGEDLLTRPSKSPQKQGAEFAGKGRNCDVGKEQDLRLSQAIGF-------------------------------------------------------------
257119	GC_00004192		PSH_76b	12962	50	59	2	0	0.972290617660507	0.9324649824018	0.951961452331819									12962	Chr_18	MHNLLGQKPNVNPLCRADAEDTEDLSESSNEESSEHSSDDPLNKSSGHSENSHRRAHTSAIHPSLMAPQQKIFTQNGGGSDVEIVDASEVQIDHPDRYDEEQIDREGERFMDNLLGNSSARLPSSEDLLTRPSKSPQKQGAELWEEDGTVTLERNKTYD-RATLGIRQPSNRVPTKNASSHPNQLLMLPISKKIFHPTMRNQTMPLHLQRRQPPRRRQNEDQSPPKV
257120	GC_00004192		PSH_76b	12643	50	59	2	0	0.972290617660507	0.9324649824018	0.951961452331819									12643	Chr_17	--------------------------------------------------------------------------------------------------------MAKSIFMGDLLGNSSTRLPSGEDLLTRPSKSPQKQGAELAGRGRNRDVGKEQDLQLSQATGFQQKMQAVIQINSSC-----------------------------------------------
257121	GC_00004192		PSH_NDPSH_1	12049	50	59	2	0	0.972290617660507	0.9324649824018	0.951961452331819									12049	Chr_17	MHNLLGQKPNVNPLCRADAEDTEDLSESSNEESSEHSSDDPLNKSSGHSENSHRRAHTSAIHPSLMAPQQKIFTQNGGGSDVEIVDASEVQIDHPDRYDEEQIDREGERFMDNLLGNSSARLPSSEDLLTRPSKSPQKQGAELWEEDGTVTLERNKTYD-RATLGIRQPSNRVPTKNASSHPNQLLMLPISKKIFHPTMRNQTMPLHLQRRQPPRRRQNEDQSPPKV
257122	GC_00004192		PSH_NDPSH_1	12779	50	59	2	0	0.972290617660507	0.9324649824018	0.951961452331819									12779	Chr_18	-------------------------------------------------------------------------------SDVEIVDASEVEIDHPDHYDEEQIDCEGERFMGDLLGNSSTRLPSGEDLLTRPSKSPQKQGAEFAGKGRNCDVGKEQDLRLSQAIGF-------------------------------------------------------------
257123	GC_00004192		PSH_NDPSH_2	12851	50	59	2	0	0.972290617660507	0.9324649824018	0.951961452331819									12851	Chr_18	MHNLLGQKPNVNPLCRADAEDTEDLSESSNEESSEHSSDDPLNKSSGHSENSHRRAHTSAIHPSLMAPQQKIFTQNGGGSDVEIVDASEVQIDHPDRYDEEQIDREGERFMDNLLGNSSARLPSSEDLLTRPSKSPQKQGAELWEEDGTVTLERNKTYD-RATLGIRQPSNRVPTKNASSHPNQLLMLPISKKIFHPTMRNQTMPLHLQRRQPPRRRQNEDQSPPKV
257124	GC_00004192		PST_130_1	18635	50	59	2	0	0.972290617660507	0.9324649824018	0.951961452331819									18635	Chr_17	MHNLLGQKPNVNPLCRADAEDTEDLSESSNEESSEHSSDDPLNKSSGHSENSHRRAHTSAIHPSLMAPQQKIFTQNGGGSDVEIVDASEVQIDHPDRYDEEQIDREGERFMDNLLGNSSARLPSSEDLLTRPSKSPQKQGAELWEEDGTVTLERNKTYD-RATLGIRQPSNRVPTKNASSHPNQLLMLPISKKIFHPTMRNQTMPLHLQRRQPPRRRQNEDQSPPKV
257125	GC_00004192		PST_130_2	12945	50	59	2	0	0.972290617660507	0.9324649824018	0.951961452331819									12945	Chr_18	MHNLLGQKPNVNPLCRADAEDTEDLSESSNEESSEHSSDDPLNKSSGHSENSHRRAHTSAIHPSLMAPQQKIFTQNGGGSDVEIVDASEVQINHPDRYDEEQIDREGERFMDNLLGNSSARLPSSEDLLTRPSKSPQKQGAELWEEDGTVTLERNKTYD-RATLGIRQPSNRVPTKNASSHPNQLLMLPISKKIFHPTMRNQTMPLHLQRRQPPRRRQNEDQSPPKV
257126	GC_00004192		PST_134E36_1	16750	50	59	2	0	0.972290617660507	0.9324649824018	0.951961452331819									16750	Chr_17	MHNLLGQKPNVNPLCRADAEDTEDLSESSNEESSEHSSDDPLNKSSGHSENSHRRAHTSAIHPSLMAPQQKIFTQNGGGSDVEIVDASEVQIDHPDRYDEEQIDREGERFMDNLLGNSSARLPSSEDLLTRPSKSPQKQGAELWEEDGTVTLERNKTYD-RATLGIRQPSNRVPTKNASSHPNQLLMLPISKKIFHPTMRNQTMPLHLQRRQPPRRRQNEDQSPPKV
257127	GC_00004192		PST_134E36_2	18365	50	59	2	0	0.972290617660507	0.9324649824018	0.951961452331819									18365	Chr_18	MHNLLGQKPNVNPLCRADAEDTEDLSESSNEESSEHSSDDPLNKSSGHSENSHRRAHTSAIHPSLMAPQQKIFTQNGGGSDVEIVDASEVQINHPDRYDEEQIDREGERFMDNLLGNSSARLPSSEDLLTRPSKSPQKQGAELWEEDGTVTLERNKTYD-RATLGIRQPSNRVPTKNASSHPNQLLMLPISKKIFHPTMRNQTMPLHLQRRQPPRRRQNEDQSPPKV
257128	GC_00004192		PST_134E36_2	17490	50	59	2	0	0.972290617660507	0.9324649824018	0.951961452331819									17490	Chr_17	-------------------------------------------------------------------------------------------------------------FMGDLLGNSSTRLPSGEDLLTRPSKSPQKQGAELAGRGRNRDVGKEQDLRLSQATGFQQKMQAVIQINSSCYQS-------AKKSFIQQ-----------------------------
257129	GC_00004192		PST_AR0005b	14611	50	59	2	0	0.972290617660507	0.9324649824018	0.951961452331819									14611	Chr_17	MHNLLGQKPNVNPLCRADAEDTEDLSESSNEESSEHSSDDPLNKSSGHSENSHRRAHTSAIHPSLMAPQQKIFTQNGGGSDVEIVDASEVQIDHPDRYDEEQIDREGERFMDNLLGNSSARLPSSEDLLTRPSKSPQKQGAELWEEDGTVTLERNKTYD-RATLGIRQPSNRVPTKNASSHPNQLLMLPISKKIFHPTMRNQTMPLHLQRRQPPRRRQNEDQSPPKV
257130	GC_00004192		PST_AR0005b	16386	50	59	2	0	0.972290617660507	0.9324649824018	0.951961452331819									16386	ChrUn	MHNLLGQKPNVNPLCRADAEDTEDLSESSNEESSEHSSDDPLNKSSGHSENSHRRAHTSAIHPSLMAPQQKIFTQNGGGSDVEIVDASEVQINHPDRYDEEQIDREGERFMDNLLGNSSARLPSSEDLLTRPSKSPQKQGAELWEEDGTVTLERNKTYD-RATLGIRQPSNRVPTKNASSHPNQLLMLPISKKIFHPTMRNQTMPLHLQRRQPPRRRQNEDQSPPKV
257131	GC_00004192		PST_AZ2_1	16266	50	59	2	0	0.972290617660507	0.9324649824018	0.951961452331819									16266	Chr_17	MHNLLGQKPNVNPLCRADAEDTEDLSESSNEESSEHSSDDPLNKSSGHSENSHRRAHTSAIHPSLMAPQQKIFTQNGGGSDVEIVDASEVQINHPDRYDEEQIDREGERFMDNLLGNSSARLPSSEDLLTRPSKSPQKQGAELWEEDGTVTLERNKTYD-RATLGIRQPSNRVPTKNASSHPNQLLMLPISKKIFHPTMRNQTMPLHLQRRQPPRRRQNEDQSPPKV
257132	GC_00004192		PST_AZ2_2	15168	50	59	2	0	0.972290617660507	0.9324649824018	0.951961452331819									15168	Chr_18	MHNLLGQKPNVNPLCRADAEDTEDLSESSNEESSEHSSDDPLNKSSGHSENSHRRAHTSAIHPSLMAPQQKIFTQNGGGSDVEIVDASEVQINHPDRYDEEQIDREGERFMDNLLGNSSARLPSSEDLLTRPSKSPQKQGAELWEEDGTVTLERNKTYD-RATLGIRQPSNRVPTKNASSHPNQLLMLPISKKIFHPTMRNQTMPLHLQRRQPPRRRQNEDQSPPKV
257133	GC_00004192		PST_DK0911_1	12001	50	59	2	0	0.972290617660507	0.9324649824018	0.951961452331819									12001	Chr_7	MHNLLGQKPNVNPLCRADAEDTEDLSESSNEESSEHSSDDPLNKSSGHSENSHRRAHTSAIHPSLMAPQQKIFTQNGGGSDVEIVDASEVQIDHPDRYDEEQIDREGERFMDNLLGNSSARLPSSEDLLTRPSKSPQKQGAELWEEDGTVTLERNKTYD-RATLGIRQPSNRVPTKNASSHPNQLLMLPISKKIFHPTMRNQTMPLHLQRRQPPRRRQNEDQSPPKV
257134	GC_00004192		PST_DK0911_2	12053	50	59	2	0	0.972290617660507	0.9324649824018	0.951961452331819									12053	Chr_7	MHNLLGQKPNVNPLCRADAEDTEDLSESSNEESSEHSSDDPLNKSSGHSENSHRRAHTSAIHPSLMAPQQKIFTQNGGGSDVEIVDASEVQIDHPDRYDEEQIDREGERFMDNLLGNSSARLPSSEDLLTRPSKSPQKQGAELWEEDGTVTLERNKTYD-RATLGIRQPSNRVPTKNASSHPNQLLMLPISKKIFHPTMRNQTMPLHLQRRQPPRRRQNEDQSPPKV
257135	GC_00004192		PST_SWS484_1	15099	50	59	2	0	0.972290617660507	0.9324649824018	0.951961452331819									15099	Chr_18	MHNLLGQKPNVNPLCRADAEDTEDLSESSNEESSEHSSDDPLNKSSGHSENSHRRAHTSAIHPSLMAPQQKIFTQNGGGSDVEIVDASEVQINHPDRYDEEQIDREGERFMDNLLGNSSARLPSSEDLLTRPSKSPQKQGAELWEEDGTVTLERNKTYD-RATLGIRQPSNRVPTKNASSHPNQLLMLPISKKIFHPTMRNQTMPLHLQRRQPPRRRQNEDQSPPKV
257136	GC_00004192		PST_SWS484_2	13970	50	59	2	0	0.972290617660507	0.9324649824018	0.951961452331819									13970	Chr_17	MHNLLGQKPNVNPLCRADAEDTEDLSESSNEESSEHSSDDPLNKSSGHSENSHRRAHTSAIHPSLMAPQQKIFTQNGGGSDVEIVDASEVQIDHPDRYDEEQIDREGERFMDNLLGNSSARLPSSEDLLTRPSKSPQKQGAELWEEDGTVTLERNKTYD-RATLGIRQPSNRVPTKNASSHPNQLLMLPISKKIFHPTMRNQTMPLHLQRRQPPRRRQNEDQSPPKV
257137	GC_00004192		PST_T030_1	12849	50	59	2	0	0.972290617660507	0.9324649824018	0.951961452331819									12849	Chr_15	MHNLLGQKPNVNPLCRADAEDTEDLSESSNEESSEHSSDDPLNKSSGHSENSHRRAHTSAIHPSLMAPQQKIFTQNGGGSDVEIVDASEVQINHPDRYDEEQIDREGERFMDNLLGNSSARLPSSEDLLTRPSKSPQKQGAELWEEDGTVTLERNKTYD-RATLGIRQPSNRVPTKNASSHPNQLLMLPISKKIFHPTMRNQTMPLHLQRRQPPRRRQNEDQSPPKV
257138	GC_00004192		PST_T030_2	12713	50	59	2	0	0.972290617660507	0.9324649824018	0.951961452331819									12713	Chr_15	MHNLLGQKPNVNPLCRADAEDTEDLSESSNEESSEHSSDDPLNKSSGHSENSHRRAHTSAIHPSLMAPQQKIFTQNGGGSDVEIVDASEVQIDHPDRYDEEQIDREGERFMDNLLGNSSARLPSSEDLLTRPSKSPQKQGAELWEEDGTVTLERNKTYD-RATLGIRQPSNRVPTKNASSHPNQLLMLPISKKIFHPTMRNQTMPLHLQRRQPPRRRQNEDQSPPKV
257139	GC_00004192		PST_T034b	13390	50	59	2	0	0.972290617660507	0.9324649824018	0.951961452331819									13390	Chr_17	MHNLLGQKPNVNPLCRADAEDTEDLSESSNEESSEHSSDDPLNKSSGHSENSHRRAHTSAIHPSLMAPQQKIFTQNGGGSDVEIVDASEVQIDHPDRYDEEQIDREGERFMDNLLGNSSARLPSSEDLLTRPSKSPQKQGAELWEEDGTVTLERNKTYD-RATLGIRQPSNRVPTKNASSHPNQLLMLPISKKIFHPTMRNQTMPLHLQRRQPPRRRQNEDQSPPKV
257140	GC_00004192		PST_T034b	15508	50	59	2	0	0.972290617660507	0.9324649824018	0.951961452331819									15508	ChrUn	MHNLLGQKPNVNPLCRADAEDTEDLSESSNEESSEHSSDDPLNKSSGHSENSHRRAHTSAIHPSLMAPQQKIFTQNGGGSDVEIVDASEVQINHPDRYDEEQIDREGERFMDNLLGNSSARLPSSEDLLTRPSKSPQKQGAELWEEDGTVTLERNKTYD-RATLGIRQPSNRVPTKNASSHPNQLLMLPISKKIFHPTMRNQTMPLHLQRRQPPRRRQNEDQSPPKV
257141	GC_00004192		PST_W011b	15264	50	59	2	0	0.972290617660507	0.9324649824018	0.951961452331819									15264	Chr_18	MHNLLGQKPNVNPLCRADAEDTEDLSESSNEESSEHSSDDPLNKSSGHSENSHRRAHTSAIHPSLMAPQQKIFTQNGGGSDVEIVDASEVQIDHPDRYDEEQIDREGERFMDNLLGNSSARLPSSEDLLTRPSKSPQKQGAELWEEDGTVTLERNKTYD-RATLGIRQPSNRVPTKNASSHPNQLLMLPISKKIFHPTMRNQTMPLHLQRRQPPRRRQNEDQSPPKV
257142	GC_00004192		PST_W011b	19553	50	59	2	0	0.972290617660507	0.9324649824018	0.951961452331819									19553	Chr_18	MHNLLGQKPNVNPLCRADAEDTEDLSESSNEESSEHSSDDPLNKSSGHSENSHRRAHTSAIHPSLMAPQQKIFTQNGGGSDVEIVDASEVQINHPDRYDEEQIDREGERFMDNLLGNSSARLPSSEDLLTRPSKSPQKQGAELWEEDGTVTLERNKTYD-RATLGIRQPSNRVPTKNASSHPNQLLMLPISKKIFHPTMRNQTMPLHLQRRQPPRRRQNEDQSPPKV
257143	GC_00004192		PST_W025a	11675	50	59	2	0	0.972290617660507	0.9324649824018	0.951961452331819									11675	Chr_17	MHNLLGQKPNVNPLCRADAEDTEDLSESSNEESSEHSSDDPLNKSSGHSENSHRRAHTSAIHPSLMAPQQKIFTQNGGGSDVEIVDASEVQIDHPDRYDEEQIDREGERFMDNLLGNSSARLPSSEDLLTRPSKSPQKQGAELWEEDGTVTLERNKTYD-RATLGIRQPSNRVPTKNASSHPNQLLMLPISKKIFHPTMRNQTMPLHLQRRQPPRRRQNEDQSPPKV
257144	GC_00004192		PST_W025b	4109	50	59	2	0	0.972290617660507	0.9324649824018	0.951961452331819									4109	Chr_18	MHNLLGQKPNVNPLCRADAEDTEDLSESSNEESSEHSSDDPLNKSSGHSENSHRRAHTSAIHPSLMAPQQKIFTQNGGGSDVEIVDASEVQINHPDRYDEEQIDREGERFMDNLLGNSSARLPSSEDLLTRPSKSPQKQGAELWEEDGTVTLERNKTYD-RATLGIRQPSNRVPTKNASSHPNQLLMLPISKKIFHPTMRNQTMPLHLQRRQPPRRRQNEDQSPPKV
257145	GC_00004192		PST_W029b	13326	50	59	2	0	0.972290617660507	0.9324649824018	0.951961452331819									13326	Chr_18	MHNLLGQKPNVNPLCRADAEDTEDLSESSNEESSEHSSDDPLNKSSGHSENSHRRAHTSAIHPSLMAPQQKIFTQNGGGSDVEIVDASEVQIDHPDRYDEEQIDREGERFMDNLLGNSSARLPSSEDLLTRPSKSPQKQGAELWEEDGTVTLERNKTYD-RATLGIRQPSNRVPTKNASSHPNQLLMLPISKKIFHPTMRNQTMPLHLQRRQPPRRRQNEDQSPPKV
257146	GC_00004192		PST_W029b	14898	50	59	2	0	0.972290617660507	0.9324649824018	0.951961452331819									14898	Chr_18	MHNLLGQKPNVNPLCRADAEDTEDLSESSNEESSEHSSDDPLNKSSGHSENSHRRAHTSAIHPSLMAPQQKIFTQNGGGSDVEIVDASEVQINHPDRYDEEQIDREGERFMDNLLGNSSARLPSSEDLLTRPSKSPQKQGAELWEEDGTVTLERNKTYD-RATLGIRQPSNRVPTKNASSHPNQLLMLPISKKIFHPTMRNQTMPLHLQRRQPPRRRQNEDQSPPKV
257147	GC_00004192		PST_W039a	13304	50	59	2	0	0.972290617660507	0.9324649824018	0.951961452331819									13304	Chr_15	MHNLLGQKPNVNPLCRADAEDTEDLSESSNEESSEHSSDDPLNKSSGHSENSHRRAHTSAIHPSLMAPQQKIFTQNGGGSDVEIVDASEVQIDHPDRYDEEQIDREGERFMDNLLGNSSARLPSSEDLLTRPSKSPQKQGAELWEEDGTVTLERNKTYD-RATLGIRQPSNRVPTKNASSHPNQLLMLPISKKIFHPTMRNQTMPLHLQRRQPPRRRQNEDQSPPKV
257148	GC_00004192		PST_W039b	12043	50	59	2	0	0.972290617660507	0.9324649824018	0.951961452331819									12043	Chr_15	MHNLLGQKPNVNPLCRADAEDTEDLSESSNEESSEHSSDDPLNKSSGHSENSHRRAHTSAIHPSLMAPQQKIFTQNGGGSDVEIVDASEVQINHPDRYDEEQIDREGERFMDNLLGNSSARLPSSEDLLTRPSKSPQKQGAELWEEDGTVTLERNKTYD-RATLGIRQPSNRVPTKNASSHPNQLLMLPISKKIFHPTMRNQTMPLHLQRRQPPRRRQNEDQSPPKV
257149	GC_00004192		PST_W048a	13480	50	59	2	0	0.972290617660507	0.9324649824018	0.951961452331819									13480	Chr_17	MHNLLGQKPNVNPLCRADAEDTEDLSESSNEESSEHSSDDPLNKSSGHSENSHRRAHTSAIHPSLMAPQQKIFTQNGGGSDVEIVDASEVQIDHPDRYDEEQIDREGERFMDNLLGNSSARLPSSEDLLTRPSKSPQKQGAELWEEDGTVTLERNKTYD-RATLGIRQPSNRVPTKNASSHPNQLLMLPISKKIFHPTMRNQTMPLHLQRRQPPRRRQNEDQSPPKV
257150	GC_00004192		PST_W048b	12417	50	59	2	0	0.972290617660507	0.9324649824018	0.951961452331819									12417	Chr_18	MHNLLGQKPNVNPLCRADAEDTEDLSESSNEESSEHSSDDPLNKSSGHSENSHRRAHTSAIHPSLMAPQQKIFTQNGGGSDVEIVDASEVQINHPDRYDEEQIDREGERFMDNLLGNSSARLPSSEDLLTRPSKSPQKQGAELWEEDGTVTLERNKTYD-RATLGIRQPSNRVPTKNASSHPNQLLMLPISKKIFHPTMRNQTMPLHLQRRQPPRRRQNEDQSPPKV
257151	GC_00004192		PST_W052a	14520	50	59	2	0	0.972290617660507	0.9324649824018	0.951961452331819									14520	Chr_17	MHNLLGQKPNVNPLCRADAEDTEDLSESSNEESSEHSSDDPLNKSSGHSENSHRRAHTSAIHPSLMAPQQKIFTQNGGGSDVEIVDASEVQIDHPDRYDEEQIDREGERFMDNLLGNSSARLPSSEDLLTRPSKSPQKQGAELWEEDGTVTLERNKTYD-RATLGIRQPSNRVPTKNASSHPNQLLMLPISKKIFHPTMRNQTMPLHLQRRQPPRRRQNEDQSPPKV
257152	GC_00004192		PST_W052b	12931	50	59	2	0	0.972290617660507	0.9324649824018	0.951961452331819									12931	Chr_18	MHNLLGQKPNVNPLCRADAEDTEDLSESSNEESSEHSSDDPLNKSSGHSENSHRRAHTSAIHPSLMAPQQKIFTQNGGGSDVEIVDASEVQINHPDRYDEEQIDREGERFMDNLLGNSSARLPSSEDLLTRPSKSPQKQGAELWEEDGTVTLERNKTYD-RATLGIRQPSNRVPTKNASSHPNQLLMLPISKKIFHPTMRNQTMPLHLQRRQPPRRRQNEDQSPPKV
257153	GC_00004192		PST_W053a	13682	50	59	2	0	0.972290617660507	0.9324649824018	0.951961452331819									13682	Chr_17	MHNLLGQKPNVNPLCRADAEDTEDLSESSNEESSEHSSDDPLNKSSGHSENSHRRAHTSAIHPSLMAPQQKIFTQNGGGSDVEIVDASEVQIDHPDRYDEEQIDREGERFMDNLLGNSSARLPSSEDLLTRPSKSPQKQGAELWEEDGTVTLERNKTYD-RATLGIRQPSNRVPTKNASSHPNQLLMLPISKKIFHPTMRNQTMPLHLQRRQPPRRRQNEDQSPPKV
257154	GC_00004192		PST_W053b	11524	50	59	2	0	0.972290617660507	0.9324649824018	0.951961452331819									11524	Chr_18	MHNLLGQKPNVNPLCRADAEDTEDLSESSNEESSEHSSDDPLNKSSGHSENSHRRAHTSAIHPSLMAPQQKIFTQNGGGSDVEIVDASEVQINHPDRYDEEQIDREGERFMDNLLGNSSARLPSSEDLLTRPSKSPQKQGAELWEEDGTVTLERNKTYD-RATLGIRQPSNRVPTKNASSHPNQLLMLPISKKIFHPTMRNQTMPLHLQRRQPPRRRQNEDQSPPKV
257155	GC_00004192		PST_W054a	13294	50	59	2	0	0.972290617660507	0.9324649824018	0.951961452331819									13294	Chr_15	MHNLLGQKPNVNPLCRADAEDTEDLSESSNEESSEHSSDDPLNKSSGHSENSHRRAHTSAIHPSLMAPQQKIFTQNGGGSDVEIVDASEVQIDHPDRYDEEQIDREGERFMDNLLGNSSARLPSSEDLLTRPSKSPQKQGAELWEEDGTVTLERNKTYD-RATLGIRQPSNRVPTKNASSHPNQLLMLPISKKIFHPTMRNQTMPLHLQRRQPPRRRQNEDQSPPKV
257156	GC_00004192		PST_W054b	13468	50	59	2	0	0.972290617660507	0.9324649824018	0.951961452331819									13468	Chr_15	MHNLLGQKPNVNPLCRADAEDTEDLSESSNEESSEHSSDDPLNKSSGHSENSHRRAHTSAIHPSLMAPQQKIFTQNGGGSDVEIVDASEVQINHPDRYDEEQIDREGERFMDNLLGNSSARLPSSEDLLTRPSKSPQKQGAELWEEDGTVTLERNKTYD-RATLGIRQPSNRVPTKNASSHPNQLLMLPISKKIFHPTMRNQTMPLHLQRRQPPRRRQNEDQSPPKV
257157	GC_00004192		PST_W057a	13237	50	59	2	0	0.972290617660507	0.9324649824018	0.951961452331819									13237	Chr_17	MHNLLGQKPNVNPLCRADAEDTEDLSESSNEESSEHSSDDPLNKSSGHSENSHRRAHTSAIHPSLMAPQQKIFTQNGGGSDVEIVDASEVQIDHPDRYDEEQIDREGERFMDNLLGNSSARLPSSEDLLTRPSKSPQKQGAELWEEDGTVTLERNKTYD-RATLGIRQPSNRVPTKNASSHPNQLLMLPISKKIFHPTMRNQTMPLHLQRRQPPRRRQNEDQSPPKV
257158	GC_00004192		PST_W057b	13473	50	59	2	0	0.972290617660507	0.9324649824018	0.951961452331819									13473	Chr_18	MHNLLGQKPNVNPLCRADAEDTEDLSESSNEESSEHSSDDPLNKSSGHSENSHRRAHTSAIHPSLMAPQQKIFTQNGGGSDVEIVDASEVQINHPDRYDEEQIDREGERFMDNLLGNSSARLPSSEDLLTRPSKSPQKQGAELWEEDGTVTLERNKTYD-RATLGIRQPSNRVPTKNASSHPNQLLMLPISKKIFHPTMRNQTMPLHLQRRQPPRRRQNEDQSPPKV
257159	GC_00004192		PST_W088a	11325	50	59	2	0	0.972290617660507	0.9324649824018	0.951961452331819									11325	Chr_17	MHNLLGQKPNVNPLCRADAEDTEDLSESSNEESSEHSSDDPLNKSSGHSENSHRRAHTSAIHPSLMAPQQKIFTQNGGGSDVEIVDASEVQIDHPDRYDEEQIDREGERFMDNLLGNSSARLPSSEDLLTRPSKSPQKQGAELWEEDGTVTLERNKTYD-RATLGIRQPSNRVPTKNASSHPNQLLMLPISKKIFHPTMRNQTMPLHLQRRQPPRRRQNEDQSPPKV
257160	GC_00004192		PST_W088b	12087	50	59	2	0	0.972290617660507	0.9324649824018	0.951961452331819									12087	Chr_18	MHNLLGQKPNVNPLCRADAEDTEDLSESSNEESSEHSSDDPLNKSSGHSENSHRRAHTSAIHPSLMAPQQKIFTQNGGGSDVEIVDASEVQINHPDRYDEEQIDREGERFMDNLLGNSSARLPSSEDLLTRPSKSPQKQGAELWEEDGTVTLERNKTYD-RATLGIRQPSNRVPTKNASSHPNQLLMLPISKKIFHPTMRNQTMPLHLQRRQPPRRRQNEDQSPPKV
257161	GC_00004192		PST_Yr1646a	13746	50	59	2	0	0.972290617660507	0.9324649824018	0.951961452331819									13746	Chr_17	MHNLLGQKPNVNPLCRADAEDTEDLSESSNEESSEHSSDDPLNKSSGHSENSHRRAHTSAIHPSLMAPQQKIFTQNGGGSDVEIVDASEVQIDHPDRYDEEQIDREGERFMDNLLGNSSARLPSSEDLLTRPSKSPQKQGAELWEEDGTVTLERNKTYD-RATLGIRQPSNRVPTKNASSHPNQLLMLPISKKIFHPTMRNQTMPLHLQRRQPPRRRQNEDQSPPKV
257162	GC_00004192		PST_Yr1646b	13768	50	59	2	0	0.972290617660507	0.9324649824018	0.951961452331819									13768	Chr_18	MHNLLGQKPNVNPLCRADAEDTEDLSESSNEESSEHSSDDPLNKSSGHSENSHRRAHTSAIHPSLMAPQQKIFTQNGGGSDVEIVDASEVQINHPDRYDEEQIDREGERFMDNLLGNSSARLPSSEDLLTRPSKSPQKQGAELWEEDGTVTLERNKTYD-RATLGIRQPSNRVPTKNASSHPNQLLMLPISKKIFHPTMRNQTMPLHLQRRQPPRRRQNEDQSPPKV
257163	GC_00004192		PST_Yr1706a	15225	50	59	2	0	0.972290617660507	0.9324649824018	0.951961452331819									15225	Chr_17	MHNLLGQKPNVNPLCRADAEDTEDLSESSNEESSEHSSDDPLNKSSGHSENSHRRAHTSAIHPSLMAPQQKIFTQNGGGSDVEIVDASEVQIDHPDRYDEEQIDREGERFMDNLLGNSSARLPSSEDLLTRPSKSPQKQGAELWEEDGTVTLERNKTYD-RATLGIRQPSNRVPTKNASSHPNQLLMLPISKKIFHPTMRNQTMPLHLQRRQPPRRRQNEDQSPPKV
257164	GC_00004192		PST_Yr1706b	12175	50	59	2	0	0.972290617660507	0.9324649824018	0.951961452331819									12175	Chr_18	MHNLLGQKPNVNPLCRADAEDTEDLSESSNEESSEHSSDDPLNKSSGHSENSHRRAHTSAIHPSLMAPQQKIFTQNGGGSDVEIVDASEVQINHPDRYDEEQIDREGERFMDNLLGNSSARLPSSEDLLTRPSKSPQKQGAELWEEDGTVTLERNKTYD-RATLGIRQPSNRVPTKNASSHPNQLLMLPISKKIFHPTMRNQTMPLHLQRRQPPRRRQNEDQSPPKV
257165	GC_00004192		PST_Yr1716a	13194	50	59	2	0	0.972290617660507	0.9324649824018	0.951961452331819									13194	Chr_17	MHNLLGQKPNVNPLCRADAEDTEDLSESSNEESSEHSSDDPLNKSSGHSENSHRRAHTSAIHPSLMAPQQKIFTQNGGGSDVEIVDASEVQIDHPDRYDEEQIDREGERFMDNLLGNSSARLPSSEDLLTRPSKSPQKQGAELWEEDGTVTLERNKTYD-RATLGIRQPSNRVPTKNASSHPNQLLMLPISKKIFHPTMRNQTMPLHLQRRQPPRRRQNEDQSPPKV
257166	GC_00004192		PST_Yr1716b	12824	50	59	2	0	0.972290617660507	0.9324649824018	0.951961452331819									12824	Chr_18	MHNLLGQKPNVNPLCRADAEDTEDLSESSNEESSEHSSDDPLNKSSGHSENSHRRAHTSAIHPSLMAPQQKIFTQNGGGSDVEIVDASEVQINHPDRYDEEQIDREGERFMDNLLGNSSARLPSSEDLLTRPSKSPQKQGAELWEEDGTVTLERNKTYD-RATLGIRQPSNRVPTKNASSHPNQLLMLPISKKIFHPTMRNQTMPLHLQRRQPPRRRQNEDQSPPKV
257167	GC_00004192		PST_Yr2011a	14113	50	59	2	0	0.972290617660507	0.9324649824018	0.951961452331819									14113	Chr_17	MHNLLGQKPNVNPLCRADAEDTEDLSESSNEESSEHSSDDPLNKSSGHSENSHRRAHTSAIHPSLMAPQQKIFTQNGGGSDVEIVDASEVQIDHPDRYDEEQIDREGERFMDNLLGNSSARLPSSEDLLTRPSKSPQKQGAELWEEDGTVTLERNKTYD-RATLGIRQPSNRVPTKNASSHPNQLLMLPISKKIFHPTMRNQTMPLHLQRRQPPRRRQNEDQSPPKV
257168	GC_00004192		PST_Yr2011b	13406	50	59	2	0	0.972290617660507	0.9324649824018	0.951961452331819									13406	Chr_18	MHNLLGQKPNVNPLCRADAEDTEDLSESSNEESSEHSSDDPLNKSSGHSENSHRRAHTSAIHPSLMAPQQKIFTQNGGGSDVEIVDASEVQINHPDRYDEEQIDREGERFMDNLLGNSSARLPSSEDLLTRPSKSPQKQGAELWEEDGTVTLERNKTYD-RATLGIRQPSNRVPTKNASSHPNQLLMLPISKKIFHPTMRNQTMPLHLQRRQPPRRRQNEDQSPPKV
257169	GC_00004192		PST_Yr2015a	12345	50	59	2	0	0.972290617660507	0.9324649824018	0.951961452331819									12345	Chr_17	MHNLLGQKPNVNPLCRADAEDTEDLSESSNEESSEHSSDDPLNKSSGHSENSHRRAHTSAIHPSLMAPQQKIFTQNGGGSDVEIVDASEVQIDHPDRYDEEQIDREGERFMDNLLGNSSARLPSSEDLLTRPSKSPQKQGAELWEEDGTVTLERNKTYD-RATLGIRQPSNRVPTKNASSHPNQLLMLPISKKIFHPTMRNQTMPLHLQRRQPPRRRQNEDQSPPKV
257170	GC_00004192		PST_Yr2015b	11708	50	59	2	0	0.972290617660507	0.9324649824018	0.951961452331819									11708	Chr_18	MHNLLGQKPNVNPLCRADAEDTEDLSESSNEESSEHSSDDPLNKSSGHSENSHRRAHTSAIHPSLMAPQQKIFTQNGGGSDVEIVDASEVQINHPDRYDEEQIDREGERFMDNLLGNSSARLPSSEDLLTRPSKSPQKQGAELWEEDGTVTLERNKTYD-RATLGIRQPSNRVPTKNASSHPNQLLMLPISKKIFHPTMRNQTMPLHLQRRQPPRRRQNEDQSPPKV
257171	GC_00004192		PST_Yr201644_1	11754	50	59	2	0	0.972290617660507	0.9324649824018	0.951961452331819									11754	Chr_17	MHNLLGQKPNVNPLCRADAEDTEDLSESSNEESSEHSSDDPLNKSSGHSENSHRRAHTSAIHPSLMAPQQKIFTQNGGGSDVEIVDASEVQIDHPDRYDEEQIDREGERFMDNLLGNSSARLPSSEDLLTRPSKSPQKQGAELWEEDGTVTLERNKTYD-RATLGIRQPSNRVPTKNASSHPNQLLMLPISKKIFHPTMRNQTMPLHLQRRQPPRRRQNEDQSPPKV
257172	GC_00004192		PST_Yr201644_2	13045	50	59	2	0	0.972290617660507	0.9324649824018	0.951961452331819									13045	Chr_18	MHNLLGQKPNVNPLCRADAEDTEDLSESSNEESSEHSSDDPLNKSSGHSENSHRRAHTSAIHPSLMAPQQKIFTQNGGGSDVEIVDASEVQINHPDRYDEEQIDREGERFMDNLLGNSSARLPSSEDLLTRPSKSPQKQGAELWEEDGTVTLERNKTYD-RATLGIRQPSNRVPTKNASSHPNQLLMLPISKKIFHPTMRNQTMPLHLQRRQPPRRRQNEDQSPPKV
257173	GC_00004195		PSH_233a	77	52	59	3	0	0.999637506637492	0.883852324471543	0.938186040909225	PF02705.21	K+ potassium transporter integral membrane domain	P	Inorganic ion transport and metabolism	COG3158	K+ uptake protein Kup (Kup)			77	Chr_1	MAKPLARSSTWTDSLDQRYRQ------AKPSLLVTAFAAVGIIYGDIGTSPLYVLNGIFPSSGPAPSPQDTIGAISAIIWTLTIVPLIKYSLIALEFGTGEGEGGPFALFAQMYPTEKEGSELALPSIHSVGDHVTAGANPFLARPGVKPVIKVITLFAVALIMSDGILTPAVSVTSAVSGIAIPVPSLMGSDITGISIAILVMIFFSQRFGTQKLALSFAPIVTIWLMIISGTGIYNITLHPAVFRALDPSRAVMYFVRAKSITPLSGILLSITGVEALFANLGQFSKGAIRLSFISFIYPALILAYLGQGAVLITQGPEVVTNIFYRSIPGGQGGPLWWITWIFALLAAIVASQAMITASFSLIQQMVGLKSFPPVRIVHTSDSSRGQIYAPVVNFLLLIGTVGVTAGFGADESLNSAYGFAVAGVLITTTFLMTMVMIHVKGLPVWLSLLFFVLAGFVDALFFASSLQKIPHGAWFTLTMGCLIGLFLLFWTWAKGLEDAFDAAHRIKLGQLLVKYTPDHLSLDPPGTSLKTAKSELQALDDRSIYREPNEDDALQGFMSPTSAPHNRSESIIAPMHISDLALHEEPEEMKSDEITEEKQEMIDGPMIGDNTRNSNEQKITIHEPSHPRSSSQNLSSYPPVQAFHQLTKHLATSQSPHQFRQSTWDNSEITLNPAFSQDIVLSGPLPRLECFSFFHHLGEGIGAPHSFSALVRHQPALPRVVVFLSIRVVGVPHLQEEDKYLIDKLRTLSGFYLMTYRVGYRDPLDLRGLTKPTLERIIELERGIVPIGANKALEDDIYKITKAANNTNHILPHYHCTAKPLPSNKSSNVFARVCQSIRSYLLEEIYQRVSQNFPEVSNYVVDESKVLRIGVNALI
257174	GC_00004195		PSH_233b	79	52	59	3	0	0.999637506637492	0.883852324471543	0.938186040909225	PF02705.21	K+ potassium transporter integral membrane domain	P	Inorganic ion transport and metabolism	COG3158	K+ uptake protein Kup (Kup)			79	Chr_3	MAKPLARSSTWTDSLDQRYRQ------AKPSLLVTAFAAVGIIYGDIGTSPLYVLNGIFPSSGPAPSPQDTIGAISAIIWTLTIVPLIKYSLIALEFGTGEGEGGPFALFAQMYPTEKEGSELALPSIHSVGDHVTAGANPFLARPGVKPVIKVITLFAVALIMSDGILTPAVSVTSAVSGIAIPVPSLMGSDITGISIAILVMIFFSQRFGTQKLALSFAPIVTIWLMIISGTGIYNITLHPAVFRALDPSRAVMYFVRAKSITPLSGILLSITGVEALFANLGQFSKGAIRLSFISFIYPALILAYLGQGAVLITQGPEVVTNIFYRSIPGGQGGPLWWITWIFALLAAIVASQAMITASFSLIQQMVGLKSFPPVRIVHTSDSSRGQIYAPVVNFLLLIGTVGVTAGFGADESLNSAYGFAVAGVLITTTFLMTMVMIHVKGLPVWLSLLFFVLAGFVDALFFASSLQKIPHGAWFTLTMGCLIGLFLLFWTWAKGLEDAFDAAHRIKLGQLLVKYTPDHLSLDPPGTSLKTAKSELQALDDRSIYREPNEDDALQGFMSPTSAPHNRSESIIAPMHISDLALHEEPEEMKSDEITEEKQEMIDGPMIGDNTRNSNEQKITIHEPSHPRSSSQNLSSYPPVQAFHQLTKHLATSQSPHQFRQSTWDNSEITLNPAFSQDIVLSGPLPRLECFSFFHHLGEGIGAPHSFSALVRHQPALPRVVVFLSIRVVGVPHLQEEDKYLIDKLRTLSGFYLMTYRVGYRDPLDLRGLTKPTLERIIELERGIVPIGANKALEDDIYKITKAANNTNHILPHYHCTAKPLPSNKSSNVFARVCQSIRSYLLEEIYQRVSQNFPEVSNYVVDESKVLRIGVNALI
257175	GC_00004195		PSH_76a	1518	52	59	3	0	0.999637506637492	0.883852324471543	0.938186040909225	PF02705.21	K+ potassium transporter integral membrane domain	P	Inorganic ion transport and metabolism	COG3158	K+ uptake protein Kup (Kup)			1518	Chr_1	MAKPLARSSTWTDSLDQRYRQVFHHLLAKPSLLVTAFAAVGIIYGDIGTSPLYVLNGIFPSSGPAPSPQDTIGAISAIIWTLTIVPLIKYSLIALEFGTGEGEGGPFALFAQMYPTEKEGSELALPSIHSVGDHVTAGANPFLARPGVKPVIKVITLFAVALIMSDGILTPAVSVTSAVSGIAIPVPSLMGSDITGISIAILVMIFFSQRFGTQKLALSFAPIVTIWLMIISGTGIYNITLHPAVFRALDPSRAVMYFVRAKSITPLSGILLSITGVEALFANLGQFSKGAIRLSFISFIYPALILAYLGQGAVLITQGPEVVTNIFYRSIPGGQGGPLWWITWIFALLAAIVASQAMITASFSLIQQMVGLKSFPPVRIVHTSDSSRGQIYAPVVNFLLLIGTVGVTAGFGADESLNSAYGFAVAGVLITTTFLMTMVMIHVKGLPVWLSLLFFVLAGFVDALFFASSLQKIPHGAWFTLTMGCLIGLFLLFWTWAKGLEDAFDAAHRIKLGQLLVKYTPDHLSLDPPGTSLKTAKSELQALDDRSIYREPNEDDALQGFMSPTSAPHNRSESIIAPMHISDLALHEEPEEMKSDEITEEKQEMIDGPMIGDNTRNSNEQKITIHEPSHPRSSSQNLSSYPPVQAFHQLTKHLATSQSPHQFRQSTWDNSEITLNPAFSQDIVLSGPLPRLECFSFFHHLGEGIGAPHSFSALVRHQPALPRVVVFLSIRVVGVPHLQEEDKYLIDKLRTLSGFYLMTYRVGYRDPLDLRGLTKPTLERIIELERGIVPIGANKALEDDIYKITKAANNTNHILPHYHCTAKPLPSNKSSNVFARVCQSIRSYLLEEIYQRVSQNFPEVSNYVVDESKVLRIGVNALI
257176	GC_00004195		PSH_76b	74	52	59	3	0	0.999637506637492	0.883852324471543	0.938186040909225	PF02705.21	K+ potassium transporter integral membrane domain	P	Inorganic ion transport and metabolism	COG3158	K+ uptake protein Kup (Kup)			74	Chr_3	MAKPLARSSTWTDSLDQRYRQVFHHLLAKPSLLVTAFAAVGIIYGDIGTSPLYVLNGIFPSSGPAPSPQDTIGAISAIIWTLTIVPLIKYSLIALEFGTGEGEGGPFALFAQMYPTEKEGSELALPSIHSVGDHVTAGANPFLARPGVKPVIKVITLFAVALIMSDGILTPAVSVTSAVSGIAIPVPSLMGSDITGISIAILVMIFFSQRFGTQKLALSFAPIVTIWLMIISGTGIYNITLHPAVFRALDPSRAVMYFVRAKSITPLSGILLSITGVEALFANLGQFSKGAIRLSFISFIYPALILAYLGQGAVLITQGPEVVTNIFYRSIPGGQGGPLWWITWIFALLAAIVASQAMITASFSLIQQMVGLKSFPPVRIVHTSDSSRGQIYAPVVNFLLLIGTVGVTAGFGADESLNSAYGFAVAGVLITTTFLMTMVMIHVKGLPVWLSLLFFVLAGFVDALFFASSLQKIPHGAWFTLTMGCLIGLFLLFWTWAKGLEDAFDAAHRIKLGQLLVKYTPDHLSLDPPGTSLKTAKSELQALDDRSIYREPNEDDALQGFMSPTSAPHNRSESIIAPMHISDLALHEEPEEMKSDEITEEKQEMIDGPMIGDNTRNSNEQKITIHEPSHPRSSSQNLSSYPPVQAFHQLTKHLATSQSPHQFRQSTWDNSEITLNPAFSQDIVLSGPLPRLECFSFFHHLGEGIGAPHSFSALVRHQPALPRVVVFLSIRVVGVPHLQEEDKYLIDKLRTLSGFYLMTYRVGYRDPLDLRGLTKPTLERIIELERGIVPIGANKALEDDIYKITKAANNTNHILPHYHCTAKPLPSNKSSNVFARVCQSIRSYLLEEIYQRVSQNFPEVSNYVVDESKVLRIGVNALI
257177	GC_00004195		PSH_NDPSH_1	2381	52	59	3	0	0.999637506637492	0.883852324471543	0.938186040909225	PF02705.21	K+ potassium transporter integral membrane domain	P	Inorganic ion transport and metabolism	COG3158	K+ uptake protein Kup (Kup)			2381	Chr_1	MAKPLARSSTWTDSLDQRYRQ------AKPSLLVTAFAAVGIIYGDIGTSPLYVLNGIFPSSGPAPSPQDTIGAISAIIWTLTIVPLIKYSLIALEFGTGEGEGGPFALFAQMYPTEKEGSELALPSIHSVGDHVTAGANPFLARPGVKPVIKVITLFAVALIMSDGILTPAVSVTSAVSGIAIPVPSLMGSDITGISIAILVMIFFSQRFGTQKLALSFAPIVTIWLMIISGTGIYNITLHPAVFRALDPSRAVMYFVRAKSITPLSGILLSITGVEALFANLGQFSKGAIRLSFISFIYPALILAYLGQGAVLITQGPEVVTNIFYRSIPGGQGGPLWWITWIFALLAAIVASQAMITASFSLIQQMVGLKSFPPVRIVHTSDSSRGQIYAPVVNFLLLIGTVGVTAGFGADESLNSAYGFAVAGVLITTTFLMTMVMIHVKGLPVWLSLLFFVLAGFVDALFFASSLQKIPHGAWFTLTMGCLIGLFLLFWTWAKGLEDAFDAAHRIKLGQLLVKYTPDHLSLDPPGTSLKTAKSELQALDDRSIYREPNEDDALQGFMSPTSAPHNRSESIIAPMHISDLALHEEPEEMKSDEITEEKQEMIDGPMIGDNTRNSNEQKITIHEPSHPRSSSQNLSSYPPVQAFHQLTKHLATSQSPHQFRQSTWDNSEITLNPAFSQDIVLSGPLPRLECFSFFHHLGEGIGAPHSFSALVRHQPALPRVVVFLSIRVVGVPHLQEEDKYLIDKLRTLSGFYLMTYRVGYRDPLDLRGLTKPTLERIIELERGIVPIGANKALEDDIYKITKAANNTNHILPHYHCTAKPLPSNKSSNVFARVCQSIRSYLLEEIYQRVSQNFPEVSNYVVDESKVLRIGVNALI
257178	GC_00004195		PSH_NDPSH_2	1077	52	59	3	0	0.999637506637492	0.883852324471543	0.938186040909225	PF02705.21	K+ potassium transporter integral membrane domain	P	Inorganic ion transport and metabolism	COG3158	K+ uptake protein Kup (Kup)			1077	Chr_3	MAKPLARSSTWTDSLDQRYRQ------AKPSLLVTAFAAVGIIYGDIGTSPLYVLNGIFPSSGPAPSPQDTIGAISAIIWTLTIVPLIKYSLIALEFGTGEGEGGPFALFAQMYPTEKEGSELALPSIHSVGDHVTAGANPFLARPGVKPVIKVITLFAVALIMSDGILTPAVSVTSAVSGIAIPVPSLMGSDITGISIAILVMIFFSQRFGTQKLALSFAPIVTIWLMIISGTGIYNITLHPAVFRALDPSRAVMYFVRAKSITPLSGILLSITGVEALFANLGQFSKGAIRLSFISFIYPALILAYLGQGAVLITQGPEVVTNIFYRSIPGGQGGPLWWITWIFALLAAIVASQAMITASFSLIQQMVGLKSFPPVRIVHTSDSSRGQIYAPVVNFLLLIGTVGVTAGFGADESLNSAYGFAVAGVLITTTFLMTMVMIHVKGLPVWLSLLFFVLAGFVDALFFASSLQKIPHGAWFTLTMGCLIGLFLLFWTWAKGLEDAFDAAHRIKLGQLLVKYTPDHLSLDPPGTSLKTAKSELQALDDRSIYREPNEDDALQGFMSPTSAPHNRSESIIAPMHISDLALHEEPEEMKSDEITEEKQEMIDGPMIGDNTRNSNEQKITIHEPSHPRSSSQNLSSYPPVQAFHQLTKHLATSQSPHQFRQSTWDNSEITLNPAFSQDIVLSGPLPRLECFSFFHHLGEGIGAPHSFSALVRHQPALPRVVVFLSIRVVGVPHLQEEDKYLIDKLRTLSGFYLMTYRVGYRDPLDLRGLTKPTLERIIELERGIVPIGANKALEDDIYKITKAANNTNHILPHYHCTAKPLPSNKSSNVFARVCQSIRSYLLEEIYQRVSQNFPEVSNYVVDESKVLRIGVNALI
257179	GC_00004195		PST_130_1	5941	52	59	3	0	0.999637506637492	0.883852324471543	0.938186040909225	PF22776.1	K+ potassium transporter C-terminal domain							5941	Chr_1	--------------------------------------------------------------------------------------------------------------------------------------------------------------------------------------------------------------------------------------------------------------------------------------------------------------------------------------------------------------------------------------------------------------------------------------------------------------------------------------------------------------------------------------------------------------------------------------------------MHISDLALHEEPEEMKSDEITEEKQEMIDGPMIGDNTRNSNEQKITIHEPSHPRSSSQNLSSYPPVQAFHQLTKHLATSQSPHQFRQSTWDNSEITLNPAFSQDIVLSGPLPRLECFSFFHHLGEGIGAPHSFSALVRHQPALPRVVVFLSIRVVGVPHLQEEDKYLIDKLRTLSGFYLMTYRVGYRDPLDLRGLTKPTLERIIELERGIVPIGANKALEDDIYKITKAANNTNHILPHYHCTAKPLPSNKSSNVFARVCQSIRSYLLEEIYQRVSQNFPEVSNYVVDESKVLRIGVNALI
257180	GC_00004195		PST_130_1	5943	52	59	3	0	0.999637506637492	0.883852324471543	0.938186040909225	PF02705.21	K+ potassium transporter integral membrane domain	P	Inorganic ion transport and metabolism	COG3158	K+ uptake protein Kup (Kup)			5943	Chr_1	-------------------------------------------------------------------------------------------------------------------------------------------------------------------MSDGILTPAVSVTSAVSGIAIPVPSLMGSDITGISIAILVMIFFSQRFGTQKLALSFAPIVTIWLMIISGTGIYNITLHPAVFRALDPSRAVMYFVRAKSITPLSGILLSITGVEALFANLGQFSKGAIRLSFISL-------------------------------------------------------------------------------------------------------------------------------------------------------------------------------------------------------------------------------------------------------------------------------------------------------------------------------------------------------------------------------------------------------------FIQH--------------------------------------------------------------------------------------------------------------------------SSLPT----------------------------------------------------
257181	GC_00004195		PST_130_1	5942	52	59	3	0	0.999637506637492	0.883852324471543	0.938186040909225	PF02705.21	K+ potassium transporter integral membrane domain	P	Inorganic ion transport and metabolism	COG3158	K+ uptake protein Kup (Kup)			5942	Chr_1	---------------------------------------------------------------------------------------------------------------------------------------------------------------------------------------------------------------------------------------------------------------------------------------------------------------------------------------------------------------------MITASFSLIQQMVGLKSFPPVRIVHTSDSSRGQIYAPVVNFLLLIGTVGVTAGFGADESLNSAYGFAVAGVLITTTFLMTMVMIHVKGLPVWLSLL-------------------------------------------------------------------------------------------------------------------------------------------------------------------------------------------------------------------------------------------------FSF--------------------------------------------------------------------------------------------------------------------------------------------------------------------------------------
257182	GC_00004195		PST_130_2	3386	52	59	3	0	0.999637506637492	0.883852324471543	0.938186040909225	PF02705.21	K+ potassium transporter integral membrane domain	P	Inorganic ion transport and metabolism	COG3158	K+ uptake protein Kup (Kup)			3386	Chr_3	MAKPLARSSTWTDSLDQRYRQVFHHLLAKPSLLVTAFAAVGIIYGDIGTSPLYVLNGIFPSSGPAPSPQDTIGAISAIIWTLTIVPLIKYSLIALEFGTGEGEGGPFALFAQMYPTEKEGSELALPSIHSVGDHVTAGANPFLARPGVKPVIKVITLFAVALIMSDGILTPAVSVTSAVSGIAIPVPSLMGSDITGISIAILVMIFFSQRFGTQKLALSFAPIVTIWLMIISGTGIYNITLHPAVFRALDPSRAVMYFVRAKSITPLSGILLSITGVEALFANLGQFSKGAIRLSFISFIYPALILAYLGQGAVLITQGPEVVTNIFYRSIPGGQGGPLWWITWIFALLAAIVASQAMITASFSLIQQMVGLKSFPPVRIVHTSDSSRGQIYAPVVNFLLLIGTVGVTAGFGADESLNSAYGFAVAGVLITTTFLMTMVMIHVKGLPVWLSLLFFVLAGFVDALFFASSLQKIPHGAWFTLTMGCLIGLFLLFWTWAKGLEDAFDAAHRIKLGQLLVKYTPDHLSLDPPGTSLKTAKSELQALDDRSIYREPNEDDALQGFMSPTSAPHNRSESIIAPMHISDLALHEEPEEMKSDEITEEKQEMIDGPMIGDNTRNSNEQKITIHEPSHPRSSSQNLSSYPPVQAFHQLTKHLATSQSPHQFRQSTWDNSEITLNPAFSQDIVLSGPLPRLECFSFFHHLGEGIGAPHSFSALVRHQPALPRVVVFLSIRVVGVPHLQEEDKYLIDKLRTLSGFYLMTYRVGYRDPLDLRGLTKPTLERIIELERGIVPIGANKALEDDIYKITKAANNTNHILPHYHCTAKPLPSNKSSNVFARVCQSIRSYLLEEIYQRVSQNFPEVSNYVVDESKVLRIGVNALI
257183	GC_00004195		PST_134E36_1	101	52	59	3	0	0.999637506637492	0.883852324471543	0.938186040909225	PF02705.21	K+ potassium transporter integral membrane domain	P	Inorganic ion transport and metabolism	COG3158	K+ uptake protein Kup (Kup)			101	Chr_1	MAKPLARSSTWTDSLDQRYRQVFHHLLAKPSLLVTAFAAVGIIYGDIGTSPLYVLNGIFPSSGPAPSPQDTIGAISAIIWTLTIVPLIKYSLIALEFGTGEGEGGPFALFAQMYPTEKEGSELALPSIHSVGDHVTAGANPFLARPGVKPVIKVITLFAVALIMSDGILTPAVSVTSAVSGIAIPVPSLMGSDITGISIAILVMIFFSQRFGTQKLALSFAPIVTIWLMIISGTGIYNITLHPAVFRALDPSRAVMYFVRAKSITPLSGILLSITGVEALFANLGQFSKGAIRLSFISFIYPALILAYLGQGAVLITQGPEVVTNIFYRSIPGGQGGPLWWITWIFALLAAIVASQAMITASFSLIQQMVGLKSFPPVRIVHTSDSSRGQIYAPVVNFLLLIGTVGVTAGFGADESLNSAYGFAVAGVLITTTFLMTMVMIHVKGLPVWLSLLFFVLAGFVDALFFASSLQKIPHGAWFTLTMGCLIGLFLLFWTWAKGLEDAFDAAHRIKLGQLLVKYTPDHLSLDPPGTSLKTAKSELQALDDRSIYREPNEDDALQGFMSPTSAPHNRSESIIAPMHISDLALHEEPEEMKSDEITEEKQEMIDGPMIGDNTRNSNEQKITIHEPSHPRSSSQNLSSYPPVQAFHQLTKHLATSQSPHQFRQSTWDNSEITLNPAFSQDIVLSGPLPRLECFSFFHHLGEGIGAPHSFSALVRHQPALPRVVVFLSIRVVGVPHLQEEDKYLIDKLRTLSGFYLMTYRVGYRDPLDLRGLTKPTLERIIELERGIVPIGANKALEDDIYKITKAANNTNHILPHYHCTAKPLPSNKSSNVFARVCQSIRSYLLEEIYQRVSQNFPEVSNYVVDESKVLRIGVNALI
257184	GC_00004195		PST_134E36_2	2847	52	59	3	0	0.999637506637492	0.883852324471543	0.938186040909225	PF02705.21	K+ potassium transporter integral membrane domain	P	Inorganic ion transport and metabolism	COG3158	K+ uptake protein Kup (Kup)			2847	Chr_3	MAKPLARSSTWTDSLDQRYRQ------AKPSLLVTAFAAVGIIYGDIGTSPLYVLNGIFPSSGPAPSPQDTIGAISAIIWTLTIVPLIKYSLIALEFGTGEGEGGPFALFAQMYPTEKEGSELALPSIHSVGDHVTAGANPFLARPGVKPVIKVITLFAVALIMSDGILTPAVSVTSAVSGIAIPVPSLMGSDITGISIAILVMIFFSQRFGTQKLALSFAPIVTIWLMIISGTGIYNITLHPAVFRALDPSRAVMYFVRAKSITPLSGILLSITGVEALFANLGQFSKGAIRLSFISFIYPALILAYLGQGAVLITQGPEVVTNIFYRSIPGGQGGPLWWITWIFALLAAIVASQAMITASFSLIQQMVGLKSFPPVRIVHTSDSSRGQIYAPVVNFLLLIGTVGVTAGFGADESLNSAYGFAVAGVLITTTFLMTMVMIHVKGLPVWLSLLFFVLAGFVDALFFASSLQKIPHGAWFTLTMGCLIGLFLLFWTWAKGLEDAFDAAHRIKLGQLLVKYTPDHLSLDPPGTSLKTAKSELQALDDRSIYREPNEDDALQGFMSPTSAPHNRSESIIAPMHISDLALHEEPEEMKSDEITEEKQEMIDGPMIGDNTRNSNEQKITIHEPSHPRSSSQNLSSYPPVQAFHQLTKHLATSQSPHQFRQSTWDNSEITLNPAFSQDIVLSGPLPRLECFSFFHHLGEGIGAPHSFSALVRHQPALPRVVVFLSIRVVGVPHLQEEDKYLIDKLRTLSGFYLMTYRVGYRDPLDLRGLTKPTLERIIELERGIVPIGANKALEDDIYKITKAANNTNHILPHYHCTAKPLPSNKSSNVFARVCQSIRSYLLEEIYQRVSQNFPEVSNYVVDESKVLRIGVNALI
257185	GC_00004195		PST_AR0005a	1034	52	59	3	0	0.999637506637492	0.883852324471543	0.938186040909225	PF02705.21	K+ potassium transporter integral membrane domain	P	Inorganic ion transport and metabolism	COG3158	K+ uptake protein Kup (Kup)			1034	Chr_3	MAKPLARSSTWTDSLDQRYRQVFHHLLAKPSLLVTAFAAVGIIYGDIGTSPLYVLNGIFPSSGPAPSPQDTIGAISAIIWTLTIVPLIKYSLIALEFGTGEGEGGPFALFAQMYPTEKEGSELALPSIHSVGDHVTAGANPFLARPGVKPVIKVITLFAVALIMSDGILTPAVSVTSAVSGIAIPVPSLMGSDITGISIAILVMIFFSQRFGTQKLALSFAPIVTIWLMIISGTGIYNITLHPAVFRALDPSRAVMYFVRAKSITPLSGILLSITGVEALFANLGQFSKGAIRLSFISFIYPALILAYLGQGAVLITQGPEVVTNIFYRSIPGGQGGPLWWITWIFALLAAIVASQAMITASFSLIQQMVGLKSFPPVRIVHTSDSSRGQIYAPVVNFLLLIGTVGVTAGFGADESLNSAYGFAVAGVLITTTFLMTMVMIHVKGLPVWLSLLFFVLAGFVDALFFASSLQKIPHGAWFTLTMGCLIGLFLLFWTWAKGLEDAFDAAHRIKLGQLLVKYTPDHLSLDPPGTSLKTAKSELQALDDRSIYREPNEDDALQGFMSPTSAPHNRSESIIAPMHISDLALHEEPEEMKSDEITEEKQEMIDGPMIGDNTRNSNEQKITIHEPSHPRSSSQNLSSYPPVQAFHQLTKHLATSQSPHQFRQSTWDNSEITLNPAFSQDIVLSGPLPRLECFSFFHHLGEGIGAPHSFSALVRHQPALPRVVVFLSIRVVGVPHLQEEDKYLIDKLRTLSGFYLMTYRVGYRDPLDLRGLTKPTLERIIELERGIVPIGANKALEDDIYKITKAANNTNHILPHYHCTAKPLPSNKSSNVFARVCQSIRSYLLEEIYQRVSQNFPEVSNYVVDESKVLRIGVNALI
257186	GC_00004195		PST_AR0005b	1350	52	59	3	0	0.999637506637492	0.883852324471543	0.938186040909225	PF02705.21	K+ potassium transporter integral membrane domain	P	Inorganic ion transport and metabolism	COG3158	K+ uptake protein Kup (Kup)			1350	Chr_1	MAKPLARSSTWTDSLDQRYRQVFHHLLAKPSLLVTAFAAVGIIYGDIGTSPLYVLNGIFPSSGPAPSPQDTIGAISAIIWTLTIVPLIKYSLIALEFGTGEGEGGPFALFAQMYPTEKEGSELALPSIHSVGDHVTAGANPFLARPGVKPVIKVITLFAVALIMSDGILTPAVSVTSAVSGIAIPVPSLMGSDITGISIAILVMIFFSQRFGTQKLALSFAPIVTIWLMIISGTGIYNITLHPAVFRALDPSRAVMYFVRAKSITPLSGILLSITGVEALFANLGQFSKGAIRLSFISFIYPALILAYLGQGAVLITQGPEVVTNIFYRSIPGGQGGPLWWITWIFALLAAIVASQAMITASFSLIQQMVGLKSFPPVRIVHTSDSSRGQIYAPVVNFLLLIGTVGVTAGFGADESLNSAYGFAVAGVLITTTFLMTMVMIHVKGLPVWLSLLFFVLAGFVDALFFASSLQKIPHGAWFTLTMGCLIGLFLLFWTWAKGLEDAFDAAHRIKLGQLLVKYTPDHLSLDPPGTSLKTAKSELQALDDRSIYREPNEDDALQGFMSPTSAPHNRSESIIAPMHISDLALHEEPEEMKSDEITEEKQEMIDGPMIGDNTRNSNEQKITIHEPSHPRSSSQNLSSYPPVQAFHQLTKHLATSQSPHQFRQSTWDNSEITLNPAFSQDIVLSGPLPRLECFSFFHHLGEGIGAPHSFSALVRHQPALPRVVVFLSIRVVGVPHLQEEDKYLIDKLRTLSGFYLMTYRVGYRDPLDLRGLTKPTLERIIELERGIVPIGANKALEDDIYKITKAANNTNHILPHYHCTAKPLPSNKSSNVFARVCQSIRSYLLEEIYQRVSQNFPEVSNYVVDESKVLRIGVNALI
257187	GC_00004195		PST_AZ2_1	1166	52	59	3	0	0.999637506637492	0.883852324471543	0.938186040909225	PF02705.21	K+ potassium transporter integral membrane domain	P	Inorganic ion transport and metabolism	COG3158	K+ uptake protein Kup (Kup)			1166	Chr_1	MAKPLARSSTWTDSLDQRYRQ------AKPSLLVTAFAAVGIIYGDIGTSPLYVLNGIFPSSGPAPSPQDTIGAISAIIWTLTIVPLIKYSLIALEFGTGEGEGGPFALFAQMYPTEKEGSELALPSIHSVGDHVTAGANPFLARPGVKPVIKVITLFAVALIMSDGILTPAVSVTSAVSGIAIPVPSLMGSDITGISIAILVMIFFSQRFGTQKLALSFAPIVTIWLMIISGTGIYNITLHPAVFRALDPSRAVMYFVRAKSITPLSGILLSITGVEALFANLGQFSKGAIRLSFISFIYPALILAYLGQGAVLITQGPEVVTNIFYRSIPGGQGGPLWWITWIFALLAAIVASQAMITASFSLIQQMVGLKSFPPVRIVHTSDSSRGQIYAPVVNFLLLIGTVGVTAGFGADESLNSAYGFAVAGVLITTTFLMTMVMIHVKGLPVWLSLLFFVLAGFVDALFFASSLQKIPHGAWFTLTMGCLIGLFLLFWTWAKGLEDAFDAAHRIKLGQLLVKYTPDHLSLDPPGTSLKTAKSELQALDDRSIYREPNEDDALQGFMSPTSAPHNRSESIIAPMHISDLALHEEPEEMKSDEITEEKQEMIDGPMIGDNTRNSNEQKITIHEPSHPRSSSQNLSSYPPVQAFHQLTKHLATSQSPHQFRQSTWDNSEITLNPAFSQDIVLSGPLPRLECFSFFHHLGEGIGAPHSFSALVRHQPALPRVVVFLSIRVVGVPHLQEEDKYLIDKLRTLSGFYLMTYRVGYRDPLDLRGLTKPTLERIIELERGIVPIGANKALEDDIYKITKAANNTNHILPHYHCTAKPLPSNKSSNVFARVCQSIRSYLLEEIYQRVSQNFPEVSNYVVDESKVLRIGVNALI
257188	GC_00004195		PST_AZ2_2	3523	52	59	3	0	0.999637506637492	0.883852324471543	0.938186040909225	PF02705.21	K+ potassium transporter integral membrane domain	P	Inorganic ion transport and metabolism	COG3158	K+ uptake protein Kup (Kup)			3523	Chr_3	MAKPLARSSTWTDSLDQRYRQVFHHLLAKPSLLVTAFAAVGIIYGDIGTSPLYVLNGIFPSSGPTPSPQDTIGAISAIIWTLTIVPLIKYSLIALEFGTGEGEGGPFALFAQMYPTEKEGSELALPSIHSVGDHVTAGANPFLARPGVKPVIKVITLFAVALIMSDGILTPAVSVTSAVSGIAIPVPSLMGSDITGISIAILVMIFFSQRFGTQKLALSFAPIVTIWLMIISGTGIYNITLHPAVFRALDPSRAVMYFVRAKSITPLSGILLSITGVEALFANLGQFSKGAIRLSFISFIYPALILAYLGQGAVLITQGPEVVTNIFYRSIPGGQGGPLWWITWIFALLAAIVASQAMITASFSLIQQMVGLKSFPPVRIVHTSDSSRGQIYAPVVNFLLLIGTVGVTAGFGADESLNSAYGFAVAGVLITTTFLMTMVMIHVKGLPVWLSLLFFVLAGFVDALFFASSLQKIPHGAWFTLTMGCLIGLFLLFWTWAKGLEDAFDAAHRIKLGQLLVKYTPDHLSLDPPGTSLKTAKSELQALDDRSIYREPNEDDALQGFMSPTSAPHNRSESIIAPMHISDLALHEEPEEMKSDEITEEKQEMIDGPMIGDNTRNSNEQKITIHEPSHPRSSSQNLSSYPPVQAFHQLTKHLATSQSPHQFRQSTWDNSEITLNPAFSQDIVLSGPLPRLECFSFFHHLGEGIGAPHSFSALVRHQPALPRVVVFLSIRVVGVPHLQEEDKYLIDKLRTLSGFYLMTYRVGYRDPLDLRGLTKPTLERIIELERGIVPIGANKALEDDIYKITKAANNTNHILPHYHCTAKPLPSNKSSNVFARVCQSIRSYLLEEIYQRVSQNFPEVSNYVVDESKVLRIGVNALI
257189	GC_00004195		PST_DK0911_1	8449	52	59	3	0	0.999637506637492	0.883852324471543	0.938186040909225	PF02705.21	K+ potassium transporter integral membrane domain	P	Inorganic ion transport and metabolism	COG3158	K+ uptake protein Kup (Kup)			8449	Chr_1	MAKPLARSSTWTDSLDQRYRQ------AKPSLLVTAFAAVGIIYGDIGTSPLYVLNGIFPSSGPAPSPQDTIGAISAIIWTLTIVPLIKYSLIALEFGTGEGEGGPFALFAQMYPTEKEGSELALPSIHSVGDHVTAGANPFLARPGVKPVIKVITLFAVALIMSDGILTPAVSVTSAVSGIAIPVPSLMGSDITGISIAILVMIFFSQRFGTQKLALSFAPIVTIWLMIISGTGIYNITLHPAVFRALDPSRAVMYFVRAKSITPLSGILLSITGVEALFAK--------------------------------------------------------------------------------------------------------------------------------------------------------------------------------------------------------------------------------------------------------------------------------------------------------------------------------------------------------------------------------------------------------------------------------------------------------------------------------------------------------------------------------------------------------------------------------------------------------------------
257190	GC_00004195		PST_DK0911_1	8450	52	59	3	0	0.999637506637492	0.883852324471543	0.938186040909225									8450	Chr_1	-------------------------------------------------------------------------------------------------------------------------------------------------------------------------------------------------------------------------------------------------------------------------------------------------------------------------------------------------------------------------------------------------------------------------------------------------------------------------------------------------------------------------------------------------------------------------------------------------------------------------------------------------------------------------------------------------------------------------------------------------------------------------------------MTYRVGYRDPLDLRGLTKPTLERIIELERGIVPIGANKALEDDIYKITKAANNTNHILPHYHCTAKPLPSNKSSNVFARVCQSIRSYLLEEIYQRVSQNFPEVSNYVVDESKVLRIGVNALI
257191	GC_00004195		PST_DK0911_2	8482	52	59	3	0	0.999637506637492	0.883852324471543	0.938186040909225	PF02705.21	K+ potassium transporter integral membrane domain	P	Inorganic ion transport and metabolism	COG3158	K+ uptake protein Kup (Kup)			8482	Chr_3	MAKPLARSSTWTDSLDQRYRQ------AKPSLLVTAFAAVGIIYGDIGTSPLYVLNGIFPSSGPAPSPQDTIGAISAIIWTLTIVPLIKYSLIALEFGTGEGEGGPFALFAQMYPTEKEGSELALPSIHSVGDHVTAGANPFLARPGVKPVIKVITLFAVALIMSDGILTPAVSVTSAVSGIAIPVPSLMGSDITGISIAILVMIFFSQRFGTQKLALSFAPIVTIWLMIISGTGIYNITLHPAVFRALDPSRAVMYFVRAKSITPLSGILLSITGVEALFAK--------------------------------------------------------------------------------------------------------------------------------------------------------------------------------------------------------------------------------------------------------------------------------------------------------------------------------------------------------------------------------------------------------------------------------------------------------------------------------------------------------------------------------------------------------------------------------------------------------------------
257192	GC_00004195		PST_DK0911_2	8483	52	59	3	0	0.999637506637492	0.883852324471543	0.938186040909225									8483	Chr_3	-------------------------------------------------------------------------------------------------------------------------------------------------------------------------------------------------------------------------------------------------------------------------------------------------------------------------------------------------------------------------------------------------------------------------------------------------------------------------------------------------------------------------------------------------------------------------------------------------------------------------------------------------------------------------------------------------------------------------------------------------------------------------------------MTYRVGYRDPLDLRGLTKPTLERIIELERGIVPIGANKALEDDIYKITKAANNTNHILPHYHCTAKPLPSNKSSNVFARVCQSIRSYLLEEIYQRVSQNFPEVSNYVVDESKVLRIGVNALI
257193	GC_00004195		PST_SWS484_1	70	52	59	3	0	0.999637506637492	0.883852324471543	0.938186040909225	PF02705.21	K+ potassium transporter integral membrane domain	P	Inorganic ion transport and metabolism	COG3158	K+ uptake protein Kup (Kup)			70	Chr_3	MAKPLARSSTWTDSLDQRYRQVFHHLLAKPSLLVTAFAAVGIIYGDIGTSPLYVLNGIFPSSGPAPSPQDTIGAISAIIWTLTIVPLIKYSLIALEFGTGEGEGGPFALFAQMYPTEKEGSELALPSIHSVGDHVTAGANPFLARPGVKPVIKVITLFAVALIMSDGILTPAVSVTSAVSGIAIPVPSLMGSDITGISIAILVMIFFSQRFGTQKLALSFAPIVTIWLMIISGTGIYNITLHPAVFRALDPSRAVMYFVRAKSITPLSGILLSITGVEALFANLGQFSKGAIRLSFISFIYPALILAYLGQGAVLITQGPEVVTNIFYRSIPGGQGGPLWWITWIFALLAAIVASQAMITASFSLIQQMVGLKSFPPVRIVHTSDSSRGQIYAPVVNFLLLIGTVGVTAGFGADESLNSAYGFAVAGVLITTTFLMTMVMIHVKGLPVWLSLLFFVLAGFVDALFFASSLQKIPHGAWFTLTMGCLIGLFLLFWTWAKGLEDAFDAAHRIKLGQLLVKYTPDHLSLDPPGTSLKTAKSELQALDDRSIYREPNEDDALQGFMSPTSAPHNRSESIIAPMHISDLALHEEPEEMKSDEITEEKQEMIDGPMIGDNTRNSNEQKITIHEPSHPRSSSQNLSSYPPVQAFHQLTKHLATSQSPHQFRQSTWDNSEITLNPAFSQDIVLSGPLPRLECFSFFHHLGEGIGAPHSFSALVRHQPALPRVVVFLSIRVVGVPHLQEEDKYLIDKLRTLSGFYLMTYRVGYRDPLDLRGLTKPTLERIIELERGIVPIGANKALEDDIYKITKAANNTNHILPHYHCTAKPLPSNKSSNVFARVCQSIRSYLLEEIYQRVSQNFPEVSNYVVDESKVLRIGVNALI
257194	GC_00004195		PST_SWS484_2	2390	52	59	3	0	0.999637506637492	0.883852324471543	0.938186040909225	PF02705.21	K+ potassium transporter integral membrane domain	P	Inorganic ion transport and metabolism	COG3158	K+ uptake protein Kup (Kup)			2390	Chr_1	MAKPLARSSTWTDSLDQRYRQ------AKPSLLVTAFAAVGIIYGDIGTSPLYVLNGIFPSSGPAPSPQDTIGAISAIIWTLTIVPLIKYSLIALEFGTGEGEGGPFALFAQMYPTEKEGSELALPSIHSVGDHVTAGANPFLARPGVKPVIKVITLFAVALIMSDGILTPAVSVTSAVSGIAIPVPSLMGSDITGISIAILVMIFFSQRFGTQKLALSFAPIVTIWLMIISGTGIYNITLHPAVFRALDPSRAVMYFVRAKSITPLSGILLSITGVEALFANLGQFSKGAIRLSFISFIYPALILAYLGQGAVLITQGPEVVTNIFYRSIPGGQGGPLWWITWIFALLAAIVASQAMITASFSLIQQMVGLKSFPPVRIVHTSDSSRGQIYAPVVNFLLLIGTVGVTAGFGADESLNSAYGFAVAGVLITTTFLMTMVMIHVKGLPVWLSLLFFVLAGFVDALFFASSLQKIPHGAWFTLTMGCLIGLFLLFWTWAKGLEDAFDAAHRIKLGQLLVKYTPDHLSLDPPGTSLKTAKSELQALDDRSIYREPNEDDALQGFMSPTSAPHNRSESIIAPMHISDLALHEEPEEMKSDEITEEKQEMIDGPMIGDNTRNSNEQKITIHEPSHPRSSSQNLSSYPPVQAFHQLTKHLATSQSPHQFRQSTWDNSEITLNPAFSQDIVLSGPLPRLECFSFFHHLGEGIGAPHSFSALVRHQPALPRVVVFLSIRVVGVPHLQEEDKYLIDKLRTLSGFYLMTYRVGYRDPLDLRGLTKPTLERIIELERGIVPIGANKALEDDIYKITKAANNTNHILPHYHCTAKPLPSNKSSNVFARVCQSIRSYLLEEIYQRVSQNFPEVSNYVVDESKVLRIGVNALI
257195	GC_00004195		PST_T030_1	1230	52	59	3	0	0.999637506637492	0.883852324471543	0.938186040909225	PF02705.21	K+ potassium transporter integral membrane domain	P	Inorganic ion transport and metabolism	COG3158	K+ uptake protein Kup (Kup)			1230	Chr_4	MAKPLARSSTWTDSLDQRYRQ------AKPSLLVTAFAAVGIIYGDIGTSPLYVLNGIFPSSGPAPSPQDTIGAISAIIWTLTIVPLIKYSLIALEFGTGEGEGGPFALFAQMYPTEKEGSELALPSIHSVGDHVTAGANPFLARPGVKPVIKVITLFAVALIMSDGILTPAVSVTSAVSGIAIPVPSLMGSDITGISIAILVMIFFSQRFGTQKLALSFAPIVTIWLMIISGTGIYNITLHPAVFRALDPSRAVMYFVRAKSITPLSGILLSITGVEALFANLGQFSKGAIRLSFISFIYPALILAYLGQGAVLITQGPEVVTNIFYRSIPGGQGGPLWWITWIFALLAAIVASQAMITASFSLIQQMVGLKSFPPVRIVHTSDSSRGQIYAPVVNFLLLIGTVGVTAGFGADESLNSAYGFAVAGVLITTTFLMTMVMIHVKGLPVWLSLLFFVLAGFVDALFFASSLQKIPHGAWFTLTMGCLIGLFLLFWTWAKGLEDAFDAAHRIKLGQLLVKYTPDHLSLDPPGTSLKTAKSELQALDDRSIYREPNEDDALQGFMSPTSAPHNRSESIIAPMHISDLALHEEPEEMKSDEITEEKQEMIDGPMIGDNTRNSNEQKITIHEPSHPRSSSQNLSSYPPVQAFHQLTKHLATSQSPHQFRQSTWDNSEITLNPAFSQDIVLSGPLPRLECFSFFHHLGEGIGAPHSFSALVRHQPALPRVVVFLSIRVVGVPHLQEEDKYLIDKLRTLSGFYLMTYRVGYRDPLDLRGLTKPTLERIIELERGIVPIGANKALEDDIYKITKAANNTNHILPHYHCTAKPLPSNKSSNVFARVCQSIRSYLLEEIYQRVSQNFPEVSNYVVDESKVLRIGVNALI
257196	GC_00004195		PST_T030_2	1281	52	59	3	0	0.999637506637492	0.883852324471543	0.938186040909225	PF02705.21	K+ potassium transporter integral membrane domain	P	Inorganic ion transport and metabolism	COG3158	K+ uptake protein Kup (Kup)			1281	Chr_4	MAKPLARSSTWTDSLDQRYRQ------AKPSLLVTAFAAVGIIYGDIGTSPLYVLNGIFPSSGPAPSPQDTIGAISAIIWTLTIVPLIKYSLIALEFGTGEGEGGPFALFAQMYPTEKEGSELALPSIHSVGDHVTAGANPFLARPGVKPVIKVITLFAVALIMSDGILTPAVSVTSAVSGIAIPVPSLMGSDITGISIAILVMIFFSQRFGTQKLALSFAPIVTIWLMIISGTGIYNITLHPAVFRALDPSRAVMYFVRAKSITPLSGILLSITGVEALFANLGQFSKGAIRLSFISFIYPALILAYLGQGAVLITQGPEVVTNIFYRSIPGGQGGPLWWITWIFALLAAIVASQAMITASFSLIQQMVGLKSFPPVRIVHTSDSSRGQIYAPVVNFLLLIGTVGVTAGFGADESLNSAYGFAVAGVLITTTFLMTMVMIHVKGLPVWLSLLFFVLAGFVDALFFASSLQKIPHGAWFTLTMGCLIGLFLLFWTWAKGLEDAFDAAHRIKLGQLLVKYTPDHLSLDPPGTSLKTAKSELQALDDRSIYREPNEDDALQGFMSPTSAPHNRSESIIAPMHISDLALHEEPEEMKSDEITEEKQEMIDGPMIGDNTRNSNEQKITIHEPSHPRSSSQNLSSYPPVQAFHQLTKHLATSQSPHQFRQSTWDNSEITLNPAFSQDIVLSGPLPRLECFSFFHHLGEGIGAPHSFSALVRHQPALPRVVVFLSIRVVGVPHLQEEDKYLIDKLRTLSGFYLMTYRVGYRDPLDLRGLTKPTLERIIELERGIVPIGANKALEDDIYKITKAANNTNHILPHYHCTAKPLPSNKSSNVFARVCQSIRSYLLEEIYQRVSQNFPEVSNYVVDESKVLRIGVNALI
257197	GC_00004195		PST_T034a	6733	52	59	3	0	0.999637506637492	0.883852324471543	0.938186040909225	PF02705.21	K+ potassium transporter integral membrane domain	P	Inorganic ion transport and metabolism	COG3158	K+ uptake protein Kup (Kup)			6733	Chr_3	MAKPLARSSTWTDSLDQRYRQ------AKPSLLVTAFAAVGIIYGDIGTSPLYVLNGIFPSSGPAPSPQDTIGAISAIIWTLTIVPLIKYSLIALEFGTGEGEGGPFALFAQMYPTEKEGSELALPSIHSVGDHVTAGANPFLARPGVKPVIKVITLFAVALIMSDGILTPAVSVTSAVSGIAIPVPSLMGSDITGISIAILVMIFFSQRFGTQKLALSFAPIVTIWLMIISGTGIYNITLHPAVFRALDPSRAVMYFVRAKSITPLSGILLSITGVEALFANLGQFSKGAIRLSFISFIYPALILAYLGQGAVLITQGPEVVTNIFYRSIPGGQGGPLWWITWIFALLAAIVASQAMITASFSLIQQMVGLKSFPPVRIVHTSDSSRGQIYAPVVNFLLLIGTVGVTAGFGADESLNSAYGFAVAGVLITTTFLMTMVMIHVKGLPVWLSLLFFVLAGFVDALFFASSLQKIPHGAWFTLTMGCLIGLFLLFWTWAKGLEDAFDAAHRIKLGQLLVKYTPDHLSLDPPGTSLKTAKSELQALDDRSIYREPNEDDALQGFMSPTSAPHNRSESIIAPMHISDLALHEEPEEMKSDEITEEKQEMIDGPMIGDNTRNSNEQKITIHEPSHPRSSSQNLSSYPPVQAFHQLTKHLATSQSPHQFRQSTWDNSEITLNPAFSQDIVLSGPLPRLECFSFFHHLGEGIGAPHSFSALVRHQPALPRVVVFLSIRVVGVPHLQEEDKYLIDKLRTLSGFYLMTYRVGYRDPLDLRGLTKPTLERIIELERGIVPIGANKALEDDIYKITKAANNTNHILPHYHCTAKPLPSNKSSNVFARVCQSIRSYLLEEIYQRVSQNFPEVSNYVVDESKVLRIGVNALI
257198	GC_00004195		PST_T034b	2285	52	59	3	0	0.999637506637492	0.883852324471543	0.938186040909225	PF02705.21	K+ potassium transporter integral membrane domain	P	Inorganic ion transport and metabolism	COG3158	K+ uptake protein Kup (Kup)			2285	Chr_1	MAKPLARSSTWTDSLDQRYRQ------AKPSLLVTAFAAVGIIYGDIGTSPLYVLNGIFPSSGPAPSPQDTIGAISAIIWTLTIVPLIKYSLIALEFGTGEGEGGPFALFAQMYPTEKEGSELALPSIHSVGDHVTAGANPFLARPGVKPVIKVITLFAVALIMSDGILTPAVSVTSAVSGIAIPVPSLMGSDITGISIAILVMIFFSQRFGTQKLALSFAPIVTIWLMIISGTGIYNITLHPAVFRALDPSRAVMYFVRAKSITPLSGILLSITGVEALFANLGQFSKGAIRLSFISFIYPALILAYLGQGAVLITQGPEVVTNIFYRSIPGGQGGPLWWITWIFALLAAIVASQAMITASFSLIQQMVGLKSFPPVRIVHTSDSSRGQIYAPVVNFLLLIGTVGVTAGFGADESLNSAYGFAVAGVLITTTFLMTMVMIHVKGLPVWLSLLFFVLAGFVDALFFASSLQKIPHGAWFTLTMGCLIGLFLLFWTWAKGLEDAFDAAHRIKLGQLLVKYTPDHLSLDPPGTSLKTAKSELQALDDRSIYREPNEDDALQGFMSPTSAPHNRSESIIAPMHISDLALHEEPEEMKSDEITEEKQEMIDGPMIGDNTRNSNEQKITIHEPSHPRSSSQNLSSYPPVQAFHQLTKHLATSQSPHQFRQSTWDNSEITLNPAFSQDIVLSGPLPRLECFSFFHHLGEGIGAPHSFSALVRHQPALPRVVVFLSIRVVGVPHLQEEDKYLIDKLRTLSGFYLMTYRVGYRDPLDLRGLTKPTLERIIELERGIVPIGANKALEDDIYKITKAANNTNHILPHYHCTAKPLPSNKSSNVFARVCQSIRSYLLEEIYQRVSQNFPEVSNYVVDESKVLRIGVNALI
257199	GC_00004195		PST_W011a	1062	52	59	3	0	0.999637506637492	0.883852324471543	0.938186040909225	PF02705.21	K+ potassium transporter integral membrane domain	P	Inorganic ion transport and metabolism	COG3158	K+ uptake protein Kup (Kup)			1062	Chr_1	MAKPLARSSTWTDSLDQRYRQ------AKPSLLVTAFAAVGIIYGDIGTSPLYVLNGIFPSSGPAPSPQDTIGAISAIIWTLTIVPLIKYSLIALEFGTGEGEGGPFALFAQMYPTEKEGSELALPSIHSVGDHVTAGANPFLARPGVKPVIKVITLFAVALIMSDGILTPAVSVTSAVSGIAIPVPSLMGSDITGISIAILVMIFFSQRFGTQKLALSFAPIVTIWLMIISGTGIYNITLHPAVFRALDPSRAVMYFVRAKSITPLSGILLSITGVEALFANLGQFSKGAIRLSFISFIYPALILAYLGQGAVLITQGPEVVTNIFYRSIPGGQGGPLWWITWIFALLAAIVASQAMITASFSLIQQMVGLKSFPPVRIVHTSDSSRGQIYAPVVNFLLLIGTVGVTAGFGADESLNSAYGFAVAGVLITTTFLMTMVMIHVKGLPVWLSLLFFVLAGFVDALFFASSLQKIPHGAWFTLTMGCLIGLFLLFWTWAKGLEDAFDAAHRIKLGQLLVKYTPDHLSLDPPGTSLKTAKSELQALDDRSIYREPNEDDALQGFMSPTSAPHNRSESIIAPMHISDLALHEEPEEMKSDEITEEKQEMIDGPMIGDNTRNSNEQKITIHEPSHPRSSSQNLSSYPPVQAFHQLTKHLATSQSPHQFRQSTWDNSEITLNPAFSQDIVLSGPLPRLECFSFFHHLGEGIGAPHSFSALVRHQPALPRVVVFLSIRVVGVPHLQEEDKYLIDKLRTLSGFYLMTYRVGYRDPLDLRGLTKPTLERIIELERGIVPIGANKALEDDIYKITKAANNTNHILPHYHCTAKPLPSNKSSNVFARVCQSIRSYLLEEIYQRVSQNFPEVSNYVVDESKVLRIGVNALI
257200	GC_00004195		PST_W011a	16039	52	59	3	0	0.999637506637492	0.883852324471543	0.938186040909225	PF02705.21	K+ potassium transporter integral membrane domain	P	Inorganic ion transport and metabolism	COG3158	K+ uptake protein Kup (Kup)			16039	ChrUn	MAKPLARSSTWTDSLDQRYRQ------AKPSLLVTAFAAVGIIYGDIGTSPLYVLNGIFPSSGPAPSPQDTIGAISAIIWTLTIVPLIKYSLIALEFGTGEGEGGPFALFAQMYPTEKEGSELALPSIHSVGDHVTAGANPFLARPGVKPVIKVITLFAVALIMSDGILTPAVSVTSAVSGIAIPVPSLMGSDITGISIAILVMIFFSQRFGTQKLALSFAPIVTIWLMIISGTGIYNITLHPAVFRALDPSRAVMYFVRAKSITPLSGILLSITGVEALFANLGQFSKGAIRLSFISFIYPALILAYLGQGAVLITQGPEVVTNIFYRSIPGGQGGPLWWITWIFALLAAIVASQAMITASFSLIQQMVGLKSFPPVRIVHTSDSSRGQIYAPVVNFLLLIGTVGVTAGFGADESLNSAYGFAVAGVLITTTFLMTMVMIHVKGLPVWLSLLFFVLAGFVDALFFASSLQKIPHGAWFTLTMGCLIGLFLLFWTWAKGLEDAFDAAHRIKLGQLLVKYTPDHLSLDPPGTSLKTAKSELQALDDRSIYREPNEDDALQGFMSPTSAPHNRSESIIAPMHISDLALHEEPEEMKSDEITEEKQEMIDGPMIGDNTRNSNEQKITIHEPSHP--------------------------------------------------------------------------------------------------------------------------------------------------------------------------------------------------------------------------------------------------------
257201	GC_00004195		PST_W011b	4364	52	59	3	0	0.999637506637492	0.883852324471543	0.938186040909225	PF02705.21	K+ potassium transporter integral membrane domain	P	Inorganic ion transport and metabolism	COG3158	K+ uptake protein Kup (Kup)			4364	Chr_3	MAKPLARSSTWTDSLDQRYRQ------AKPSLLVTAFAAVGIIYGDIGTSPLYVLNGIFPSSGPAPSPQDTIGAISAIIWTLTIVPLIKYSLIALEFGTGEGEGGPFALFAQMYPTEKEGSELALPSIHSVGDHVTAGANPFLARPGVKPVIKVITLFAVALIMSDGILTPAVSVTSAVSGIAIPVPSLMGSDITGISIAILVMIFFSQRFGTQKLALSFAPIVTIWLMIISGTGIYNITLHPAVFRALDPSRAVMYFVRAKSITPLSGILLSITGVEALFANLGQFSKGAIRLSFISFIYPALILAYLGQGAVLITQGPEVVTNIFYRSIPGGQGGPLWWITWIFALLAAIVASQAMITASFSLIQQMVGLKSFPPVRIVHTSDSSRGQIYAPVVNFLLLIGTVGVTAGFGADESLNSAYGFAVAGVLITTTFLMTMVMIHVKGLPVWLSLLFFVLAGFVDALFFASSLQKIPHGAWFTLTMGCLIGLFLLFWTWAKGLEDAFDAAHRIKLGQLLVKYTPDHLSLDPPGTSLKTAKSELQALDDRSIYREPNEDDALQGFMSPTSAPHNRSESIIAPMHISDLALHEEPEEMKSDEITEEKQEMIDGPMIGDNTRNSNEQKITIHEPSHPRSSSQNLSSYPPVQAFHQLTKHLATSQSPHQFRQSTWDNSEITLNPAFSQDIVLSGPLPRLECFSFFHHLGEGIGAPHSFSALVRHQPALPRVVVFLSIRVVGVPHLQEEDKYLIDKLRTLSGFYLMTYRVGYRDPLDLRGLTKPTLERIIELERGIVPIGANKALEDDIYKITKAANNTNHILPHYHCTAKPLPSNKSSNVFARVCQSIRSYLLEEIYQRVSQNFPEVSNYVVDESKVLRIGVNALI
257202	GC_00004195		PST_W025a	1342	52	59	3	0	0.999637506637492	0.883852324471543	0.938186040909225	PF02705.21	K+ potassium transporter integral membrane domain	P	Inorganic ion transport and metabolism	COG3158	K+ uptake protein Kup (Kup)			1342	Chr_1	MAKPLARSSTWTDSLDQRYRQVFHHLLAKPSLLVTAFAAVGIIYGDIGTSPLYVLNGIFPSSGPAPSPQDTIGAISAIIWTLTIVPLIKYSLIALEFGTGEGEGGPFALFAQMYPTEKEGSELALPSIHSVGDHVTAGANPFLARPGVKPVIKVITLFAVALIMSDGILTPAVSVTSAVSGIAIPVPSLMGSDITGISIAILVMIFFSQRFGTQKLALSFAPIVTIWLMIISGTGIYNITLHPAVFRALDPSRAVMYFVRAKSITPLSGILLSITGVEALFANLGQFSKGAIRLSFISFIYPALILAYLGQGAVLITQGPEVVTNIFYRSIPGGQGGPLWWITWIFALLAAIVASQAMITASFSLIQQMVGLKSFPPVRIVHTSDSSRGQIYAPVVNFLLLIGTVGVTAGFGADESLNSAYGFAVAGVLITTTFLMTMVMIHVKGLPVWLSLLFFVLAGFVDALFFASSLQKIPHGAWFTLTMGCLIGLFLLFWTWAKGLEDAFDAAHRIKLGQLLVKYTPDHLSLDPPGTSLKTAKSELQALDDRSIYREPNEDDALQGFMSPTSAPHNRSESIIAPMHISDLALHEEPEEMKSDEITEEKQEMIDGPMIGDNTRNSNEQKITIHEPSHPRSSSQNLSSYPPVQAFHQLTKHLATSQSPHQFRQSTWDNSEITLNPAFSQDIVLSGPLPRLECFSFFHHLGEGIGAPHSFSALVRHQPALPRVVVFLSIRVVGVPHLQEEDKYLIDKLRTLSGFYLMTYRVGYRDPLDLRGLTKPTLERIIELERGIVPIGANKALEDDIYKITKAANNTNHILPHYHCTAKPLPSNKSSNVFARVCQSIRSYLLEEIYQRVSQNFPEVSNYVVDESKVLRIGVNALI
257203	GC_00004195		PST_W025b	12510	52	59	3	0	0.999637506637492	0.883852324471543	0.938186040909225	PF02705.21	K+ potassium transporter integral membrane domain	P	Inorganic ion transport and metabolism	COG3158	K+ uptake protein Kup (Kup)			12510	Chr_3	MAKPLARSSTWTDSLDQRYRQ------AKPSLLVTAFAAVGIIYGDIGTSPLYVLNGIFPSSGPAPSPQDTIGAISAIIWTLTIVPLIKYSLIALEFGTGEGEGGPFALFAQMYPTEKEGSELALPSIHSVGDHVTAGANPFLARPGVKPVIKVITLFAVALIMSDGILTPAVSVTSAVSGIAIPVPSLMGSDITGISIAILVMIFFSQRFGTQKLALSFAPIVTIWLMIISGTGIYNITLHPAVFRALDPSRAVMYFVRAKSITPLSGILLSITGVEALFANLGQFSKGAIRLSFISFIYPALILAYLGQGAVLITQGPEVVTNIFYRSIPGGQGGPLWWITWIFALLAAIVASQAMITASFSLIQQMVGLKSFPPVRIVHTSDSSRGQIYAPVVNFLLLIGTVGVTAGFGADESLNSAYGFAVAGVLITTTFLMTMVMIHVKGLPVWLSLLFFVLAGFVDALFFASSLQKIPHGAWFTLTMGCLIGLFLLFWTWAKGLEDAFDAAHRIKLGQLLVKYTPDHLSLDPPGTSLKTAKSELQALDDRSIYREPNEDDALQGFMSPTSAPHNRSESIIAPMHISDLALHEEPEEMKSDEITEEKQEMIDGPMIGDNTRNSNEQKITIHEPSHPRSSSQNLSSYPPVQAFHQLTKHLATSQSPHQFRQSTWDNSEITLNPAFSQDIVLSGPLPRLECFSFFHHLGEGIGAPHSFSALVRHQPALPRVVVFLSIRVVGVPHLQEEDKYLIDKLRTLSGFYLMTYRVGYRDPLDLRGLTKPTLERIIELERGIVPIGANKALEDDIYKITKAANNTNHILPHYHCTAKPLPSNKSSNVFARVCQSIRSYLLEEIYQRVSQNFPEVSNYVVDESKVLRIGVNALI
257204	GC_00004195		PST_W029a	1300	52	59	3	0	0.999637506637492	0.883852324471543	0.938186040909225	PF02705.21	K+ potassium transporter integral membrane domain	P	Inorganic ion transport and metabolism	COG3158	K+ uptake protein Kup (Kup)			1300	Chr_1	MAKPLARSSTWTDSLDQRYRQVFHHLLAKPSLLVTAFAAVGIIYGDIGTSPLYVLNGIFPSSGPAPSPQDTIGAISAIIWTLTIVPLIKYSLIALEFGTGEGEGGPFALFAQMYPTEKEGSELALPSIHSVGDHVTAGANPFLARPGVKPVIKVITLFAVALIMSDGILTPAVSVTSAVSGIAIPVPSLMGSDITGISIAILVMIFFSQRFGTQKLALSFAPIVTIWLMIISGTGIYNITLHPAVFRALDPSRAVMYFVRAKSITPLSGILLSITGVEALFANLGQFSKGAIRLSFISFIYPALILAYLGQGAVLITQGPEVVTNIFYRSIPGGQGGPLWWITWIFALLAAIVASQAMITASFSLIQQMVGLKSFPPVRIVHTSDSSRGQIYAPVVNFLLLIGTVGVTAGFGADESLNSAYGFAVAGVLITTTFLMTMVMIHVKGLPVWLSLLFFVLAGFVDALFFASSLQKIPHGAWFTLTMGCLIGLFLLFWTWAKGLEDAFDAAHRIKLGQLLVKYTPDHLSLDPPGTSLKTAKSELQALDDRSIYREPNEDDALQGFMSPTSAPHNRSESIIAPMHISDLALHEEPEEMKSDEITEEKQEMIDGPMIGDNTRNSNEQKITIHEPSHPRSSSQNLSSYPPVQAFHQLTKHLATSQSPHQFRQSTWDNSEITLNPAFSQDIVLSGPLPRLECFSFFHHLGEGIGAPHSFSALVRHQPALPRVVVFLSIRVVGVPHLQEEDKYLIDKLRTLSGFYLMTYRVGYRDPLDLRGLTKPTLERIIELERGIVPIGANKALEDDIYKITKAANNTNHILPHYHCTAKPLPSNKSSNVFARVCQSIRSYLLEEIYQRVSQNFPEVSNYVVDESKVLRIGVNALI
257205	GC_00004195		PST_W029b	14739	52	59	3	0	0.999637506637492	0.883852324471543	0.938186040909225	PF02705.21	K+ potassium transporter integral membrane domain	P	Inorganic ion transport and metabolism	COG3158	K+ uptake protein Kup (Kup)			14739	Chr_3	MAKPLARSSTWTDSLDQRYRQVFHHLLAKPSLLVTAFAAVGIIYGDIGTSPLYVLNGIFPSSGPAPSPQDTIGAISAIIWTLTIVPLIKYSLIALEFGTGEGEGGPFALFAQMYPTEKEGSELALPSIHSVGDHVTAGANPFLARPGVKPVIKVITLFAVALIMSDGILTPAVSVTSAVSGIAIPVPSLMGSDITGISIAILVMIFFSQRFGTQKLALSFAPIVTIWLMIISGTGIYNITLHPAVFRALDPSRAVMYFVRAKSITPLSGILLSITGVEALFANLGQFSKGAIRLSFISFIYPALILAYLGQGAVLITQGPEVVTNIFYRSIPGGQGGPLWWITWIFALLAAIVASQAMITASFSLIQQMVGLKSFPPVRIVHTSDSSRGQIYAPVVNFLLLIGTVGVTAGFGADESLNSAYGFAVAGVLITTTFLMTMVMIHVKGLPVWLSLLFFVLAGFVDALFFASSLQKIPHGAWFTLTMGCLIGLFLLFWTWAKGLEDAFDAAHRIKLGQLLVKYTPDHLSLDPPGTSLKTAKSELQALDDRSIYREPNEDDALQGFMSPTSAPHNRSESIIAPMHISDLALHEEPEEMKSDEITEEKQEMIDGPMIGDNTRNSNEQKITIHEPSHPRSSSQNLSSYPPVQAFHQLTKHLATSQSPHQFRQSTWDNSEITLNPAFSQDIVLSGPLPRLECFSFFHHLGEGIGAPHSFSALVRHQPALPRVVVFLSIRVVGVPHLQEEDKYLIDKLRTLSGFYLMTYRVGYRDPLDLRGLTKPTLERIIELERGIVPIGANKALEDDIYKITKAANNTNHILPHYHCTAKPLPSNKSSNVFARVCQSIRSYLLEEIYQRVSQNFPEVSNYVVDESKVLRIGVNALI
257206	GC_00004195		PST_W039a	1340	52	59	3	0	0.999637506637492	0.883852324471543	0.938186040909225	PF02705.21	K+ potassium transporter integral membrane domain	P	Inorganic ion transport and metabolism	COG3158	K+ uptake protein Kup (Kup)			1340	Chr_4	MAKPLARSSTWTDSLDQRYRQVFHHLLAKPSLLVTAFAAVGIIYGDIGTSPLYVLNGIFPSSGPAPSPQDTIGAISAIIWTLTIVPLIKYSLIALEFGTGEGEGGPFALFAQMYPTEKEGSELALPSIHSVGDHVTAGANPFLARPGVKPVIKVITLFAVALIMSDGILTPAVSVTSAVSGIAIPVPSLMGSDITGISIAILVMIFFSQRFGTQKLALSFAPIVTIWLMIISGTGIYNITLHPAVFRALDPSRAVMYFVRAKSITPLSGILLSITGVEALFANLGQFSKGAIRLSFISFIYPALILAYLGQGAVLITQGPEVVTNIFYRSIPGGQGGPLWWITWIFALLAAIVASQAMITASFSLIQQMVGLKSFPPVRIVHTSDSSRGQIYAPVVNFLLLIGTVGVTAGFGADESLNSAYGFAVAGVLITTTFLMTMVMIHVKGLPVWLSLLFFVLAGFVDALFFASSLQKIPHGAWFTLTMGCLIGLFLLFWTWAKGLEDAFDAAHRIKLGQLLVKYTPDHLSLDPPGTSLKTAKSELQALDDRSIYREPNEDDALQGFMSPTSAPHNRSESIIAPMHISDLALHEEPEEMKSDEITEEKQEMIDGPMIGDNTRNSNEQKITIHEPSHPRSSSQNLSSYPPVQAFHQLTKHLATSQSPHQFRQSTWDNSEITLNPAFSQDIVLSGPLPRLECFSFFHHLGEGIGAPHSFSALVRHQPALPRVVVFLSIRVVGVPHLQEEDKYLIDKLRTLSGFYLMTYRVGYRDPLDLRGLTKPTLERIIELERGIVPIGANKALEDDIYKITKAANNTNHILPHYHCTAKPLPSNKSSNVFARVCQSIRSYLLEEIYQRVSQNFPEVSNYVVDESKVLRIGVNALI
257207	GC_00004195		PST_W039b	1196	52	59	3	0	0.999637506637492	0.883852324471543	0.938186040909225	PF02705.21	K+ potassium transporter integral membrane domain	P	Inorganic ion transport and metabolism	COG3158	K+ uptake protein Kup (Kup)			1196	Chr_4	MAKPLARSSTWTDSLDQRYRQ------AKPSLLVTAFAAVGIIYGDIGTSPLYVLNGIFPSSGPAPSPQDTIGAISAIIWTLTIVPLIKYSLIALEFGTGEGEGGPFALFAQMYPTEKEGSELALPSIHSVGDHVTAGANPFLARPGVKPVIKVITLFAVALIMSDGILTPAVSVTSAVSGIAIPVPSLMGSDITGISIAILVMIFFSQRFGTQKLALSFAPIVTIWLMIISGTGIYNITLHPAVFRALDPSRAVMYFVRAKSITPLSGILLSITGVEALFANLGQFSKGAIRLSFISFIYPALILAYLGQGAVLITQGPEVVTNIFYRSIPGGQGGPLWWITWIFALLAAIVASQAMITASFSLIQQMVGLKSFPPVRIVHTSDSSRGQIYAPVVNFLLLIGTVGVTAGFGADESLNSAYGFAVAGVLITTTFLMTMVMIHVKGLPVWLSLLFFVLAGFVDALFFASSLQKIPHGAWFTLTMGCLIGLFLLFWTWAKGLEDAFDAAHRIKLGQLLVKYTPDHLSLDPPGTSLKTAKSELQALDDRSIYREPNEDDALQGFMSPTSAPHNRSESIIAPMHISDLALHEEPEEMKSDEITEEKQEMIDGPMIGDNTRNSNEQKITIHEPSHPRSSSQNLSSYPPVQAFHQLTKHLATSQSPHQFRQSTWDNSEITLNPAFSQDIVLSGPLPRLECFSFFHHLGEGIGAPHSFSALVRHQPALPRVVVFLSIRVVGVPHLQEEDKYLIDKLRTLSGFYLMTYRVGYRDPLDLRGLTKPTLERIIELERGIVPIGANKALEDDIYKITKAANNTNHILPHYHCTAKPLPSNKSSNVFARVCQSIRSYLLEEIYQRVSQNFPEVSNYVVDESKVLRIGVNALI
257208	GC_00004195		PST_W048a	96	52	59	3	0	0.999637506637492	0.883852324471543	0.938186040909225	PF02705.21	K+ potassium transporter integral membrane domain	P	Inorganic ion transport and metabolism	COG3158	K+ uptake protein Kup (Kup)			96	Chr_1	MAKPLARSSTWTDSLDQRYRQ------AKPSLLVTAFAAVGIIYGDIGTSPLYVLNGIFPSSGPAPSPQDTIGAISAIIWTLTIVPLIKYSLIALEFGTGEGEGGPFALFAQMYPTEKEGSELALPSIHSVGDHVTAGANPFLARPGVKPVIKVITLFAVALIMSDGILTPAVSVTSAVSGIAIPVPSLMGSDITGISIAILVMIFFSQRFGTQKLALSFAPIVTIWLMIISGTGIYNITLHPAVFRALDPSRAVMYFVRAKSITPLSGILLSITGVEALFANLGQFSKGAIRLSFISFIYPALILAYLGQGAVLITQGPEVVTNIFYRSIPGGQGGPLWWITWIFALLAAIVASQAMITASFSLIQQMVGLKSFPPVRIVHTSDSSRGQIYAPVVNFLLLIGTVGVTAGFGADESLNSAYGFAVAGVLITTTFLMTMVMIHVKGLPVWLSLLFFVLAGFVDALFFASSLQKIPHGAWFTLTMGCLIGLFLLFWTWAKGLEDAFDAAHRIKLGQLLVKYTPDHLSLDPPGTSLKTAKSELQALDDRSIYREPNEDDALQGFMSPTSAPHNRSESIIAPMHISDLALHEEPEEMKSDEITEEKQEMIDGPMIGDNTRNSNEQKITIHEPSHPRSSSQNLSSYPPVQAFHQLTKHLATSQSPHQFRQSTWDNSEITLNPAFSQDIVLSGPLPRLECFSFFHHLGEGIGAPHSFSALVRHQPALPRVVVFLSIRVVGVPHLQEEDKYLIDKLRTLSGFYLMTYRVGYRDPLDLRGLTKPTLERIIELERGIVPIGANKALEDDIYKITKAANNTNHILPHYHCTAKPLPSNKSSNVFARVCQSIRSYLLEEIYQRVSQNFPEVSNYVVDESKVLRIGVNALI
257209	GC_00004195		PST_W048b	1060	52	59	3	0	0.999637506637492	0.883852324471543	0.938186040909225	PF02705.21	K+ potassium transporter integral membrane domain	P	Inorganic ion transport and metabolism	COG3158	K+ uptake protein Kup (Kup)			1060	Chr_3	MAKPLARSSTWTDSLDQRYRQVFHHLLAKPSLLVTAFAAVGIIYGDIGTSPLYVLNGIFPSSGPAPSPQDTIGAISAIIWTLTIVPLIKYSLIALEFGTGEGEGGPFALFAQMYPTEKEGSELALPSIHSVGDHVTAGANPFLARPGVKPVIKVITLFAVALIMSDGILTPAVSVTSAVSGIAIPVPSLMGSDITGISIAILVMIFFSQRFGTQKLALSFAPIVTIWLMIISGTGIYNITLHPAVFRALDPSRAVMYFVRAKSITPLSGILLSITGVEALFANLGQFSKGAIRLSFISFIYPALILAYLGQGAVLITQGPEVVTNIFYRSIPGGQGGPLWWITWIFALLAAIVASQAMITASFSLIQQMVGLKSFPPVRIVHTSDSSRGQIYAPVVNFLLLIGTVGVTAGFGADESLNSAYGFAVAGVLITTTFLMTMVMIHVKGLPVWLSLLFFVLAGFVDALFFASSLQKIPHGAWFTLTMGCLIGLFLLFWTWAKGLEDAFDAAHRIKLGQLLVKYTPDHLSLDPPGTSLKTAKSELQALDDRSIYREPNEDDALQGFMSPTSAPHNRSESIIAPMHISDLALHEEPEEMKSDEITEEKQEMIDGPMIGDNTRNSNEQKITIHEPSHPRSSSQNLSSYPPVQAFHQLTKHLATSQSPHQFRQSTWDNSEITLNPAFSQDIVLSGPLPRLECFSFFHHLGEGIGAPHSFSALVRHQPALPRVVVFLSIRVVGVPHLQEEDKYLIDKLRTLSGFYLMTYRVGYRDPLDLRGLTKPTLERIIELERGIVPIGANKALEDDIYKITKAANNTNHILPHYHCTAKPLPSNKSSNVFARVCQSIRSYLLEEIYQRVSQNFPEVSNYVVDESKVLRIGVNALI
257210	GC_00004195		PST_W052a	2291	52	59	3	0	0.999637506637492	0.883852324471543	0.938186040909225	PF02705.21	K+ potassium transporter integral membrane domain	P	Inorganic ion transport and metabolism	COG3158	K+ uptake protein Kup (Kup)			2291	Chr_1	MAKPLARSSTWTDSLDQRYRQ------AKPSLLVTAFAAVGIIYGDIGTSPLYVLNGIFPSSGPAPSPQDTIGAISAIIWTLTIVPLIKYSLIALEFGTGEGEGGPFALFAQMYPTEKEGSELALPSIHSVGDHVTAGANPFLARPGVKPVIKVITLFAVALIMSDGILTPAVSVTSAVSGIAIPVPSLMGSDITGISIAILVMIFFSQRFGTQKLALSFAPIVTIWLMIISGTGIYNITLHPAVFRALDPSRAVMYFVRAKSITPLSGILLSITGVEALFANLGQFSKGAIRLSFISFIYPALILAYLGQGAVLITQGPEVVTNIFYRSIPGGQGGPLWWITWIFALLAAIVASQAMITASFSLIQQMVGLKSFPPVRIVHTSDSSRGQIYAPVVNFLLLIGTVGVTAGFGADESLNSAYGFAVAGVLITTTFLMTMVMIHVKGLPVWLSLLFFVLAGFVDALFFASSLQKIPHGAWFTLTMGCLIGLFLLFWTWAKGLEDAFDAAHRIKLGQLLVKYTPDHLSLDPPGTSLKTAKSELQALDDRSIYREPNEDDALQGFMSPTSAPHNRSESIIAPMHISDLALHEEPEEMKSDEITEEKQEMIDGPMIGDNTRNSNEQKITIHEPSHPRSSSQNLSSYPPVQAFHQLTKHLATSQSPHQFRQSTWDNSEITLNPAFSQDIVLSGPLPRLECFSFFHHLGEGIGAPHSFSALVRHQPALPRVVVFLSIRVVGVPHLQEEDKYLIDKLRTLSGFYLMTYRVGYRDPLDLRGLTKPTLERIIELERGIVPIGANKALEDDIYKITKAANNTNHILPHYHCTAKPLPSNKSSNVFARVCQSIRSYLLEEIYQRVSQNFPEVSNYVVDESKVLRIGVNALI
257211	GC_00004195		PST_W052b	69	52	59	3	0	0.999637506637492	0.883852324471543	0.938186040909225	PF02705.21	K+ potassium transporter integral membrane domain	P	Inorganic ion transport and metabolism	COG3158	K+ uptake protein Kup (Kup)			69	Chr_3	MAKPLARSSTWTDSLDQRYRQ------AKPSLLVTAFAAVGIIYGDIGTSPLYVLNGIFPSSGPAPSPQDTIGAISAIIWTLTIVPLIKYSLIALEFGTGEGEGGPFALFAQMYPTEKEGSELALPSIHSVGDHVTAGANPFLARPGVKPVIKVITLFAVALIMSDGILTPAVSVTSAVSGIAIPVPSLMGSDITGISIAILVMIFFSQRFGTQKLALSFAPIVTIWLMIISGTGIYNITLHPAVFRALDPSRAVMYFVRAKSITPLSGILLSITGVEALFANLGQFSKGAIRLSFISFIYPALILAYLGQGAVLITQGPEVVTNIFYRSIPGGQGGPLWWITWIFALLAAIVASQAMITASFSLIQQMVGLKSFPPVRIVHTSDSSRGQIYAPVVNFLLLIGTVGVTAGFGADESLNSAYGFAVAGVLITTTFLMTMVMIHVKGLPVWLSLLFFVLAGFVDALFFASSLQKIPHGAWFTLTMGCLIGLFLLFWTWAKGLEDAFDAAHRIKLGQLLVKYTPDHLSLDPPGTSLKTAKSELQALDDRSIYREPNEDDALQGFMSPTSAPHNRSESIIAPMHISDLALHEEPEEMKSDEITEEKQEMIDGPMIGDNTRNSNEQKITIHEPSHPRSSSQNLSSYPPVQAFHQLTKHLATSQSPHQFRQSTWDNSEITLNPAFSQDIVLSGPLPRLECFSFFHHLGEGIGAPHSFSALVRHQPALPRVVVFLSIRVVGVPHLQEEDKYLIDKLRTLSGFYLMTYRVGYRDPLDLRGLTKPTLERIIELERGIVPIGANKALEDDIYKITKAANNTNHILPHYHCTAKPLPSNKSSNVFARVCQSIRSYLLEEIYQRVSQNFPEVSNYVVDESKVLRIGVNALI
257212	GC_00004195		PST_W053a	2390	52	59	3	0	0.999637506637492	0.883852324471543	0.938186040909225	PF02705.21	K+ potassium transporter integral membrane domain	P	Inorganic ion transport and metabolism	COG3158	K+ uptake protein Kup (Kup)			2390	Chr_1	MAKPLARSSTWTDSLDQRYRQ------AKPSLLVTAFAAVGIIYGDIGTSPLYVLNGIFPSSGPAPSPQDTIGAISAIIWTLTIVPLIKYSLIALEFGTGEGEGGPFALFAQMYPTEKEGSELALPSIHSVGDHVTAGANPFLARPGVKPVIKVITLFAVALIMSDGILTPAVSVTSAVSGIAIPVPSLMGSDITGISIAILVMIFFSQRFGTQKLALSFAPIVTIWLMIISGTGIYNITLHPAVFRALDPSRAVMYFVRAKSITPLSGILLSITGVEALFANLGQFSKGAIRLSFISFIYPALILAYLGQGAVLITQGPEVVTNIFYRSIPGGQGGPLWWITWIFALLAAIVASQAMITASFSLIQQMVGLKSFPPVRIVHTSDSSRGQIYAPVVNFLLLIGTVGVTAGFGADESLNSAYGFAVAGVLITTTFLMTMVMIHVKGLPVWLSLLFFVLAGFVDALFFASSLQKIPHGAWFTLTMGCLIGLFLLFWTWAKGLEDAFDAAHRIKLGQLLVKYTPDHLSLDPPGTSLKTAKSELQALDDRSIYREPNEDDALQGFMSPTSAPHNRSESIIAPMHISDLALHEEPEEMKSDEITEEKQEMIDGPMIGDNTRNSNEQKITIHEPSHPRSSSQNLSSYPPVQAFHQLTKHLATSQSPHQFRQSTWDNSEITLNPAFSQDIVLSGPLPRLECFSFFHHLGEGIGAPHSFSALVRHQPALPRVVVFLSIRVVGVPHLQEEDKYLIDKLRTLSGFYLMTYRVGYRDPLDLRGLTKPTLERIIELERGIVPIGANKALEDDIYKITKAANNTNHILPHYHCTAKPLPSNKSSNVFARVCQSIRSYLLEEIYQRVSQNFPEVSNYVVDESKVLRIGVNALI
257213	GC_00004195		PST_W053b	1222	52	59	3	0	0.999637506637492	0.883852324471543	0.938186040909225	PF02705.21	K+ potassium transporter integral membrane domain	P	Inorganic ion transport and metabolism	COG3158	K+ uptake protein Kup (Kup)			1222	Chr_8	MAKPLARSSTWTDSLDQRYRQ------AKPSLLVTAFAAVGIIYGDIGTSPLYVLNGIFPSSGPAPSPQDTIGAISAIIWTLTIVPLIKYSLIALEFGTGEGEGGPFALFAQMYPTEKEGSELALPSIHSVGDHVTAGANPFLARPGVKPVIKVITLFAVALIMSDGILTPAVSVTSAVSGIAIPVPSLMGSDITGISIAILVMIFFSQRFGTQKLALSFAPIVTIWLMIISGTGIYNITLHPAVFRALDPSRAVMYFVRAKSITPLSGILLSITGVEALFANLGQFSKGAIRLSFISFIYPALILAYLGQGAVLITQGPEVVTNIFYRSIPGGQGGPLWWITWIFALLAAIVASQAMITASFSLIQQMVGLKSFPPVRIVHTSDSSRGQIYAPVVNFLLLIGTVGVTAGFGADESLNSAYGFAVAGVLITTTFLMTMVMIHVKGLPVWLSLLFFVLAGFVDALFFASSLQKIPHGAWFTLTMGCLIGLFLLFWTWAKGLEDAFDAAHRIKLGQLLVKYTPDHLSLDPPGTSLKTAKSELQALDDRSIYREPNEDDALQGFMSPTSAPHNRSESIIAPMHISDLALHEEPEEMKSDEITEEKQEMIDGPMIGDNTRNSNEQKITIHEPSHPRSSSQNLSSYPPVQAFHQLTKHLATSQSPHQFRQSTWDNSEITLNPAFSQDIVLSGPLPRLECFSFFHHLGEGIGAPHSFSALVRHQPALPRVVVFLSIRVVGVPHLQEEDKYLIDKLRTLSGFYLMTYRVGYRDPLDLRGLTKPTLERIIELERGIVPIGANKALEDDIYKITKAANNTNHILPHYHCTAKPLPSNKSSNVFARVCQSIRSYLLEEIYQRVSQNFPEVSNYVVDESKVLRIGVNALI
257214	GC_00004195		PST_W054a	15928	52	59	3	0	0.999637506637492	0.883852324471543	0.938186040909225	PF02705.21	K+ potassium transporter integral membrane domain	P	Inorganic ion transport and metabolism	COG3158	K+ uptake protein Kup (Kup)			15928	Chr_4	MAKPLARSSTWTDSLDQRYRQVFHHLLAKPSLLVTAFAAVGIIYGDIGTSPLYVLNGIFPSSGPAPSPQDTIGAISAIIWTLTIVPLIKYSLIALEFGTGEGEGGPFALFAQMYPTEKEGSELALPSIHSVGDHVTAGANPFLARPGVKPVIKVITLFAVALIMSDGILTPAVSVTSAVSGIAIPVPSLMGSDITGISIAILVMIFFSQRFGTQKLALSFAPIVTIWLMIISGTGIYNITLHPAVFRALDPSRAVMYFVRAKSITPLSGILLSITGVEALFANLGQFSKGAIRLSFISFIYPALILAYLGQGAVLITQGPEVVTNIFYRSIPGGQGGPLWWITWIFALLAAIVASQAMITASFSLIQQMVGLKSFPPVRIVHTSDSSRGQIYAPVVNFLLLIGTVGVTAGFGADESLNSAYGFAVAGVLITTTFLMTMVMIHVKGLPVWLSLLFFVLAGFVDALFFASSLQKIPHGAWFTLTMGCLIGLFLLFWTWAKGLEDAFDAAHRIKLGQLLVKYTPDHLSLDPPGTSLKTAKSELQALDDRSIYREPNEDDALQGFMSPTSAPHNRSESIIAPMHISDLALHEEPEEMKSDEITEEKQEMIDGPMIGDNTRNSNEQKITIHEPSHPRSSSQNLSSYPPVQAFHQLTKHLATSQSPHQFRQSTWDNSEITLNPAFSQDIVLSGPLPRLECFSFFHHLGEGIGAPHSFSALVRHQPALPRVVVFLSIRVVGVPHLQEEDKYLIDKLRTLSGFYLMTYRVGYRDPLDLRGLTKPTLERIIELERGIVPIGANKALEDDIYKITKAANNTNHILPHYHCTAKPLPSNKSSNVFARVCQSIRSYLLEEIYQRVSQNFPEVSNYVVDESKVLRIGVNALI
257215	GC_00004195		PST_W054b	15956	52	59	3	0	0.999637506637492	0.883852324471543	0.938186040909225	PF02705.21	K+ potassium transporter integral membrane domain	P	Inorganic ion transport and metabolism	COG3158	K+ uptake protein Kup (Kup)			15956	Chr_4	MAKPLARSSTWTDSLDQRYRQVFHHLLAKPSLLVTAFAAVGIIYGDIGTSPLYVLNGIFPSSGPAPSPQDTIGAISAIIWTLTIVPLIKYSLIALEFGTGEGEGGPFALFAQMYPTEKEGSELALPSIHSVGDHVTAGANPFLARPGVKPVIKVITLFAVALIMSDGILTPAVSVTSAVSGIAIPVPSLMGSDITGISIAILVMIFFSQRFGTQKLALSFAPIVTIWLMIISGTGIYNITLHPAVFRALDPSRAVMYFVRAKSITPLSGILLSITGVEALFANLGQFSKGAIRLSFISFIYPALILAYLGQGAVLITQGPEVVTNIFYRSIPGGQGGPLWWITWIFALLAAIVASQAMITASFSLIQQMVGLKSFPPVRIVHTSDSSRGQIYAPVVNFLLLIGTVGVTAGFGADESLNSAYGFAVAGVLITTTFLMTMVMIHVKGLPVWLSLLFFVLAGFVDALFFASSLQKIPHGAWFTLTMGCLIGLFLLFWTWAKGLEDAFDAAHRIKLGQLLVKYTPDHLSLDPPGTSLKTAKSELQALDDRSIYREPNEDDALQGFMSPTSAPHNRSESIIAPMHISDLALHEEPEEMKSDEITEEKQEMIDGPMIGDNTRNSNEQKITIHEPSHPRSSSQNLSSYPPVQAFHQLTKHLATSQSPHQFRQSTWDNSEITLNPAFSQDIVLSGPLPRLECFSFFHHLGEGIGAPHSFSALVRHQPALPRVVVFLSIRVVGVPHLQEEDKYLIDKLRTLSGFYLMTYRVGYRDPLDLRGLTKPTLERIIELERGIVPIGANKALEDDIYKITKAANNTNHILPHYHCTAKPLPSNKSSNVFARVCQSIRSYLLEEIYQRVSQNFPEVSNYVVDESKVLRIGVNALI
257216	GC_00004195		PST_W057a	2395	52	59	3	0	0.999637506637492	0.883852324471543	0.938186040909225	PF02705.21	K+ potassium transporter integral membrane domain	P	Inorganic ion transport and metabolism	COG3158	K+ uptake protein Kup (Kup)			2395	Chr_1	MAKPLARSSTWTDSLDQRYRQ------AKPSLLVTAFAAVGIIYGDIGTSPLYVLNGIFPSSGPAPSPQDTIGAISAIIWTLTIVPLIKYSLIALEFGTGEGEGGPFALFAQMYPTEKEGSELALPSIHSVGDHVTAGANPFLARPGVKPVIKVITLFAVALIMSDGILTPAVSVTSAVSGIAIPVPSLMGSDITGISIAILVMIFFSQRFGTQKLALSFAPIVTIWLMIISGTGIYNITLHPAVFRALDPSRAVMYFVRAKSITPLSGILLSITGVEALFANLGQFSKGAIRLSFISFIYPALILAYLGQGAVLITQGPEVVTNIFYRSIPGGQGGPLWWITWIFALLAAIVASQAMITASFSLIQQMVGLKSFPPVRIVHTSDSSRGQIYAPVVNFLLLIGTVGVTAGFGADESLNSAYGFAVAGVLITTTFLMTMVMIHVKGLPVWLSLLFFVLAGFVDALFFASSLQKIPHGAWFTLTMGCLIGLFLLFWTWAKGLEDAFDAAHRIKLGQLLVKYTPDHLSLDPPGTSLKTAKSELQALDDRSIYREPNEDDALQGFMSPTSAPHNRSESIIAPMHISDLALHEEPEEMKSDEITEEKQEMIDGPMIGDNTRNSNEQKITIHEPSHPRSSSQNLSSYPPVQAFHQLTKHLATSQSPHQFRQSTWDNSEITLNPAFSQDIVLSGPLPRLECFSFFHHLGEGIGAPHSFSALVRHQPALPRVVVFLSIRVVGVPHLQEEDKYLIDKLRTLSGFYLMTYRVGYRDPLDLRGLTKPTLERIIELERGIVPIGANKALEDDIYKITKAANNTNHILPHYHCTAKPLPSNKSSNVFARVCQSIRSYLLEEIYQRVSQNFPEVSNYVVDESKVLRIGVNALI
257217	GC_00004195		PST_W057a	15218	52	59	3	0	0.999637506637492	0.883852324471543	0.938186040909225	PF02705.21	K+ potassium transporter integral membrane domain	P	Inorganic ion transport and metabolism	COG3158	K+ uptake protein Kup (Kup)			15218	Chr_1	MAKPLARSSTWTDSLDQRYRQ------AKPSLLVTAFAAVGIIYGDIGTSPLYVLNGIFPSSGPAPSPQDTIGAISAIIWTLTIVPLIKYSLIALEFGTGEGEGGPFALFAQMYPTEKEGSELALPSIHSVGDHVTAGANPFLARPGVKPVIKVITLFAVALIMSDGILTPAVSVTSAVSGIAIPVPSLMGSDITGISIAILVMIFFSQRFGTQKLALSFAPIVTIWLMIISGTGIYNITLHPAVFRALDPSRAVMYFVRAKSITPLSGILLSITGVEALFANLGQFSKGAIRLSFISFIYPALILAYLGQGAVLITQGPEVVTNIFYRSIPGGQGGPLWWITWIFALLAAIVASQAMITASFSLIQQMVGLKSFPPVRIVHTSDSSRGQIYAPVVNFLLLIGTVGVTAGFGADESLNSAYGFAVAGVLITTTFLMTMVMIHVKGLPVWLSLLFFVLAGFVDALFFASSLQKIPHGAWFTLTMGCLIGLFLLFWTWAKGLEDAFDAAHRIKLGQLLVKYTPDHLSLDPPGTSLKTAKSELQALDDRSIYREPNEDDALQGFMSPTSAPHNRSESIIAPMHISDLALHEEPEEMKSDEITEEKQEMIDGPMIGDNTRNSNEQKITIHEPSHPRSSSQNLSSYPPVQAFHQLTKHLATSQSPHQFRQSTWDNSEITLNPAFSQDIVLSGPLPRLECFSFFHHLGEGIGAPHSFSALVRHQPALPRVVVFLSIRVVGVPHLQEEDKYLIDKLRTLSGFYLMTYRVGYRDPLDLRGLTKPTLERIIELERGIVPIGANKALEDDIYKITKAANNTNHILPHYHCTAKPLPSNKSSNVFARVCQSIRSYLLEEIYQRVSQNFPEVSNYVVDESKVLRIGVNALI
257218	GC_00004195		PST_W088a	4498	52	59	3	0	0.999637506637492	0.883852324471543	0.938186040909225	PF02705.21	K+ potassium transporter integral membrane domain	P	Inorganic ion transport and metabolism	COG3158	K+ uptake protein Kup (Kup)			4498	Chr_1	MAKPLARSSTWTDSLDQRYRQVFHHLLAKPSLLVTAFAAVGIIYGDIGTSPLYVLNGIFPSSGPAPSPQDTIGAISAIIWTLTIVPLIKYSLIALEFGTGEGEGGPFALFAQMYPTEKEGSELALPSIHSVGDHVTAGANPFLARPGVKPVIKVITLFAVALIMSDGILTPAVSVTSAVSGIAIPVPSLMGSDITGISIAILVMIFFSQRFGTQKLALSFAPIVTIWLMIISGTGIYNITLHPAVFRALDPSRAVMYFVRAKSITPLSGILLSITGVEALFANLGQFSKGAIRLSFISFIYPALILAYLGQGAVLITQGPEVVTNIFYRSIPGGQGGPLWWITWIFALLAAIVASQAMITASFSLIQQMVGLKSFPPVRIVHTSDSSRGQIYAPVVNFLLLIGTVGVTAGFGADESLNSAYGFAVAGVLITTTFLMTMVMIHVKGLPVWLSLLFFVLAGFVDALFFASSLQKIPHGAWFTLTMGCLIGLFLLFWTWAKGLEDAFDAAHRIKLGQLLVKYTPDHLSLDPPGTSLKTAKSELQALDDRSIYREPNEDDALQGFMSPTSAPHNRSESIIAPMHISDLALHEEPEEMKSDEITEEKQEMIDGPMIGDNTRNSNEQKITIHEPSHPRSSSQNLSSYPPVQAFHQLTKHLATSQSPHQFRQSTWDNSEITLNPAFSQDIVLSGPLPRLECFSFFHHLGEGIGAPHSFSALVRHQPALPRVVVFLSIRVVGVPHLQEEDKYLIDKLRTLSGFYLMTYRVGYRDPLDLRGLTKPTLERIIELERGIVPIGANKALEDDIYKITKAANNTNHILPHYHCTAKPLPSNKSSNVFARVCQSIRSYLLEEIYQRVSQNFPEVSNYVVDESKVLRIGVNALI
257219	GC_00004195		PST_W088b	90	52	59	3	0	0.999637506637492	0.883852324471543	0.938186040909225	PF02705.21	K+ potassium transporter integral membrane domain	P	Inorganic ion transport and metabolism	COG3158	K+ uptake protein Kup (Kup)			90	Chr_3	MAKPLARSSTWTDSLDQRYRQVFHHLLAKPSLLVTAFAAVGIIYGDIGTSPLYVLNGIFPSSGPAPSPQDTIGAISAIIWTLTIVPLIKYSLIALEFGTGEGEGGPFALFAQMYPTEKEGSELALPSIHSVGDHVTAGANPFLARPGVKPVIKVITLFAVALIMSDGILTPAVSVTSAVSGIAIPVPSLMGSDITGISIAILVMIFFSQRFGTQKLALSFAPIVTIWLMIISGTGIYNITLHPAVFRALDPSRAVMYFVRAKSITPLSGILLSITGVEALFANLGQFSKGAIRLSFISFIYPALILAYLGQGAVLITQGPEVVTNIFYRSIPGGQGGPLWWITWIFALLAAIVASQAMITASFSLIQQMVGLKSFPPVRIVHTSDSSRGQIYAPVVNFLLLIGTVGVTAGFGADESLNSAYGFAVAGVLITTTFLMTMVMIHVKGLPVWLSLLFFVLAGFVDALFFASSLQKIPHGAWFTLTMGCLIGLFLLFWTWAKGLEDAFDAAHRIKLGQLLVKYTPDHLSLDPPGTSLKTAKSELQALDDRSIYREPNEDDALQGFMSPTSAPHNRSESIIAPMHISDLALHEEPEEMKSDEITEEKQEMIDGPMIGDNTRNSNEQKITIHEPSHPRSSSQNLSSYPPVQAFHQLTKHLATSQSPHQFRQSTWDNSEITLNPAFSQDIVLSGPLPRLECFSFFHHLGEGIGAPHSFSALVRHQPALPRVVVFLSIRVVGVPHLQEEDKYLIDKLRTLSGFYLMTYRVGYRDPLDLRGLTKPTLERIIELERGIVPIGANKALEDDIYKITKAANNTNHILPHYHCTAKPLPSNKSSNVFARVCQSIRSYLLEEIYQRVSQNFPEVSNYVVDESKVLRIGVNALI
257220	GC_00004195		PST_Yr1646a	1347	52	59	3	0	0.999637506637492	0.883852324471543	0.938186040909225	PF02705.21	K+ potassium transporter integral membrane domain	P	Inorganic ion transport and metabolism	COG3158	K+ uptake protein Kup (Kup)			1347	Chr_1	MAKPLARSSTWTDSLDQRYRQ------AKPSLLVTAFAAVGIIYGDIGTSPLYVLNGIFPSSGPAPSPQDTIGAISAIIWTLTIVPLIKYSLIALEFGTGEGEGGPFALFAQMYPTEKEGSELALPSIHSVGDHVTAGANPFLARPGVKPVIKVITLFAVALIMSDGILTPAVSVTSAVSGIAIPVPSLMGSDITGISIAILVMIFFSQRFGTQKLALSFAPIVTIWLMIISGTGIYNITLHPAVFRALDPSRAVMYFVRAKSITPLSGILLSITGVEALFANLGQFSKGAIRLSFISFIYPALILAYLGQGAVLITQGPEVVTNIFYRSIPGGQGGPLWWITWIFALLAAIVASQAMITASFSLIQQMVGLKSFPPVRIVHTSDSSRGQIYAPVVNFLLLIGTVGVTAGFGADESLNSAYGFAVAGVLITTTFLMTMVMIHVKGLPVWLSLLFFVLAGFVDALFFASSLQKIPHGAWFTLTMGCLIGLFLLFWTWAKGLEDAFDAAHRIKLGQLLVKYTPDHLSLDPPGTSLKTAKSELQALDDRSIYREPNEDDALQGFMSPTSAPHNRSESIIAPMHISDLALHEEPEEMKSDEITEEKQEMIDGPMIGDNTRNSNEQKITIHEPSHPRSSSQNLSSYPPVQAFHQLTKHLATSQSPHQFRQSTWDNSEITLNPAFSQDIVLSGPLPRLECFSFFHHLGEGIGAPHSFSALVRHQPALPRVVVFLSIRVVGVPHLQEEDKYLIDKLRTLSGFYLMTYRVGYRDPLDLRGLTKPTLERIIELERGIVPIGANKALEDDIYKITKAANNTNHILPHYHCTAKPLPSNKSSNVFARVCQSIRSYLLEEIYQRVSQNFPEVSNYVVDESKVLRIGVNALI
257221	GC_00004195		PST_Yr1646b	1097	52	59	3	0	0.999637506637492	0.883852324471543	0.938186040909225	PF02705.21	K+ potassium transporter integral membrane domain	P	Inorganic ion transport and metabolism	COG3158	K+ uptake protein Kup (Kup)			1097	Chr_3	MAKPLARSSTWTDSLDQRYRQVFHHLLAKPSLLVTAFAAVGIIYGDIGTSPLYVLNGIFPSSGPAPSPQDTIGAISAIIWTLTIVPLIKYSLIALEFGTGEGEGGPFALFAQMYPTEKEGSELALPSIHSVGDHVTAGANPFLARPGVKPVIKVITLFAVALIMSDGILTPAVSVTSAVSGIAIPVPSLMGSDITGISIAILVMIFFSQRFGTQKLALSFAPIVTIWLMIISGTGIYNITLHPAVFRALDPSRAVMYFVRAKSITPLSGILLSITGVEALFANLGQFSKGAIRLSFISFIYPALILAYLGQGAVLITQGPEVVTNIFYRSIPGGQGGPLWWITWIFALLAAIVASQAMITASFSLIQQMVGLKSFPPVRIVHTSDSSRGQIYAPVVNFLLLIGTVGVTAGFGADESLNSAYGFAVAGVLITTTFLMTMVMIHVKGLPVWLSLLFFVLAGFVDALFFASSLQKIPHGAWFTLTMGCLIGLFLLFWTWAKGLEDAFDAAHRIKLGQLLVKYTPDHLSLDPPGTSLKTAKSELQALDDRSIYREPNEDDALQGFMSPTSAPHNRSESIIAPMHISDLALHEEPEEMKSDEITEEKQEMIDGPMIGDNTRNSNEQKITIHEPSHPRSSSQNLSSYPPVQAFHQLTKHLATSQSPHQFRQSTWDNSEITLNPAFSQDIVLSGPLPRLECFSFFHHLGEGIGAPHSFSALVRHQPALPRVVVFLSIRVVGVPHLQEEDKYLIDKLRTLSGFYLMTYRVGYRDPLDLRGLTKPTLERIIELERGIVPIGANKALEDDIYKITKAANNTNHILPHYHCTAKPLPSNKSSNVFARVCQSIRSYLLEEIYQRVSQNFPEVSNYVVDESKVLRIGVNALI
257222	GC_00004195		PST_Yr1706a	1352	52	59	3	0	0.999637506637492	0.883852324471543	0.938186040909225	PF02705.21	K+ potassium transporter integral membrane domain	P	Inorganic ion transport and metabolism	COG3158	K+ uptake protein Kup (Kup)			1352	Chr_1	MAKPLARSSTWTDSLDQRYRQVFHHLLAKPSLLVTAFAAVGIIYGDIGTSPLYVLNGIFPSSGPAPSPQDTIGAISAIIWTLTIVPLIKYSLIALEFGTGEGEGGPFALFAQMYPTEKEGSELALPSIHSVGDHVTAGANPFLARPGVKPVIKVITLFAVALIMSDGILTPAVSVTSAVSGIAIPVPSLMGSDITGISIAILVMIFFSQRFGTQKLALSFAPIVTIWLMIISGTGIYNITLHPAVFRALDPSRAVMYFVRAKSITPLSGILLSITGVEALFANLGQFSKGAIRLSFISFIYPALILAYLGQGAVLITQGPEVVTNIFYRSIPGGQGGPLWWITWIFALLAAIVASQAMITASFSLIQQMVGLKSFPPVRIVHTSDSSRGQIYAPVVNFLLLIGTVGVTAGFGADESLNSAYGFAVAGVLITTTFLMTMVMIHVKGLPVWLSLLFFVLAGFVDALFFASSLQKIPHGAWFTLTMGCLIGLFLLFWTWAKGLEDAFDAAHRIKLGQLLVKYTPDHLSLDPPGTSLKTAKSELQALDDRSIYREPNEDDALQGFMSPTSAPHNRSESIIAPMHISDLALHEEPEEMKSDEITEEKQEMIDGPMIGDNTRNSNEQKITIHEPSHPRSSSQNLSSYPPVQAFHQLTKHLATSQSPHQFRQSTWDNSEITLNPAFSQDIVLSGPLPRLECFSFFHHLGEGIGAPHSFSALVRHQPALPRVVVFLSIRVVGVPHLQEEDKYLIDKLRTLSGFYLMTYRVGYRDPLDLRGLTKPTLERIIELERGIVPIGANKALEDDIYKITKAANNTNHILPHYHCTAKPLPSNKSSNVFARVCQSIRSYLLEEIYQRVSQNFPEVSNYVVDESKVLRIGVNALI
257223	GC_00004195		PST_Yr1706b	71	52	59	3	0	0.999637506637492	0.883852324471543	0.938186040909225	PF02705.21	K+ potassium transporter integral membrane domain	P	Inorganic ion transport and metabolism	COG3158	K+ uptake protein Kup (Kup)			71	Chr_3	MAKPLARSSTWTDSLDQRYRQ------AKPSLLVTAFAAVGIIYGDIGTSPLYVLNGIFPSSGPAPSPQDTIGAISAIIWTLTIVPLIKYSLIALEFGTGEGEGGPFALFAQMYPTEKEGSELALPSIHSVGDHVTAGANPFLARPGVKPVIKVITLFAVALIMSDGILTPAVSVTSAVSGIAIPVPSLMGSDITGISIAILVMIFFSQRFGTQKLALSFAPIVTIWLMIISGTGIYNITLHPAVFRALDPSRAVMYFVRAKSITPLSGILLSITGVEALFANLGQFSKGAIRLSFISFIYPALILAYLGQGAVLITQGPEVVTNIFYRSIPGGQGGPLWWITWIFALLAAIVASQAMITASFSLIQQMVGLKSFPPVRIVHTSDSSRGQIYAPVVNFLLLIGTVGVTAGFGADESLNSAYGFAVAGVLITTTFLMTMVMIHVKGLPVWLSLLFFVLAGFVDALFFASSLQKIPHGAWFTLTMGCLIGLFLLFWTWAKGLEDAFDAAHRIKLGQLLVKYTPDHLSLDPPGTSLKTAKSELQALDDRSIYREPNEDDALQGFMSPTSAPHNRSESIIAPMHISDLALHEEPEEMKSDEITEEKQEMIDGPMIGDNTRNSNEQKITIHEPSHPRSSSQNLSSYPPVQAFHQLTKHLATSQSPHQFRQSTWDNSEITLNPAFSQDIVLSGPLPRLECFSFFHHLGEGIGAPHSFSALVRHQPALPRVVVFLSIRVVGVPHLQEEDKYLIDKLRTLSGFYLMTYRVGYRDPLDLRGLTKPTLERIIELERGIVPIGANKALEDDIYKITKAANNTNHILPHYHCTAKPLPSNKSSNVFARVCQSIRSYLLEEIYQRVSQNFPEVSNYVVDESKVLRIGVNALI
257224	GC_00004195		PST_Yr1716b	15694	52	59	3	0	0.999637506637492	0.883852324471543	0.938186040909225	PF02705.21	K+ potassium transporter integral membrane domain	P	Inorganic ion transport and metabolism	COG3158	K+ uptake protein Kup (Kup)			15694	Chr_3	MAKPLARSSTWTDSLDQRYRQ------AKPSLLVTAFAAVGIIYGDIGTSPLYVLNGIFPSSGPAPSPQDTIGAISAIIWTLTIVPLIKYSLIALEFGTGEGEGGPFALFAQMYPTEKEGSELALPSIHSVGDHVTAGANPFLARPGVKPVIKVITLFAVALIMSDGILTPAVSVTSAVSGIAIPVPSLMGSDITGISIAILVMIFFSQRFGTQKLALSFAPIVTIWLMIISGTGIYNITLHPAVFRALDPSRAVMYFVRAKSITPLSGILLSITGVEALFANLGQFSKGAIRLSFISFIYPALILAYLGQGAVLITQGPEVVTNIFYRSIPGGQGGPLWWITWIFALLAAIVASQAMITASFSLIQQMVGLKSFPPVRIVHTSDSSRGQIYAPVVNFLLLIGTVGVTAGFGADESLNSAYGFAVAGVLITTTFLMTMVMIHVKGLPVWLSLLFFVLAGFVDALFFASSLQKIPHGAWFTLTMGCLIGLFLLFWTWAKGLEDAFDAAHRIKLGQLLVKYTPDHLSLDPPGTSLKTAKSELQALDDRSIYREPNEDDALQGFMSPTSAPHNRSESIIAPMHISDLALHEEPEEMKSDEITEEKQEMIDGPMIGDNTRNSNEQKITIHEPSHPRSSSQNLSSYPPVQAFHQLTKHLATSQSPHQFRQSTWDNSEITLNPAFSQDIVLSGPLPRLECFSFFHHLGEGIGAPHSFSALVRHQPALPRVVVFLSIRVVGVPHLQEEDKYLIDKLRTLSGFYLMTYRVGYRDPLDLRGLTKPTLERIIELERGIVPIGANKALEDDIYKITKAANNTNHILPHYHCTAKPLPSNKSSNVFARVCQSIRSYLLEEIYQRVSQNFPEVSNYVVDESKVLRIGVNALI
257225	GC_00004195		PST_Yr1716b	1077	52	59	3	0	0.999637506637492	0.883852324471543	0.938186040909225	PF02705.21	K+ potassium transporter integral membrane domain	P	Inorganic ion transport and metabolism	COG3158	K+ uptake protein Kup (Kup)			1077	Chr_3	MAKPLARSSTWTDSLDQRYRQVFHHLLAKPSLLVTAFAAVGIIYGDIGTSPLYVLNGIFPSSGPAPSPQDTIGAISAIIWTLTIVPLIKYSLIALEFGTGEGEGGPFALFAQMYPTEKEGSELALPSIHSVGDHVTAGANPFLARPGVKPVIKVITLFAVALIMSDGILTPAVSVTSAVSGIAIPVPSLMGSDITGISIAILVMIFFSQRFGTQKLALSFAPIVTIWLMIISGTGIYNITLHPAVFRALDPSRAVMYFVRAKSITPLSGILLSITGVEALFANLGQFSKGAIRLSFISFIYPALILAYLGQGAVLITQGPEVVTNIFYRSIPGGQGGPLWWITWIFALLAAIVASQAMITASFSLIQQMVGLKSFPPVRIVHTSDSSRGQIYAPVVNFLLLIGTVGVTAGFGADESLNSAYGFAVAGVLITTTFLMTMVMIHVKGLPVWLSLLFFVLAGFVDALFFASSLQKIPHGAWFTLTMGCLIGLFLLFWTWAKGLEDAFDAAHRIKLGQLLVKYTPDHLSLDPPGTSLKTAKSELQALDDRSIYREPNEDDALQGFMSPTSAPHNRSESIIAPMHISDLALHEEPEEMKSDEITEEKQEMIDGPMIGDNTRNSNEQKITIHEPSHPRSSSQNLSSYPPVQAFHQLTKHLATSQSPHQFRQSTWDNSEITLNPAFSQDIVLSGPLPRLECFSFFHHLGEGIGAPHSFSALVRHQPALPRVVVFLSIRVVGVPHLQEEDKYLIDKLRTLSGFYLMTYRVGYRDPLDLRGLTKPTLERIIELERGIVPIGANKALEDDIYKITKAANNTNHILPHYHCTAKPLPSNKSSNVFARVCQSIRSYLLEEIYQRVSQNFPEVSNYVVDESKVLRIGVNALI
257226	GC_00004195		PST_Yr2011a	1332	52	59	3	0	0.999637506637492	0.883852324471543	0.938186040909225	PF02705.21	K+ potassium transporter integral membrane domain	P	Inorganic ion transport and metabolism	COG3158	K+ uptake protein Kup (Kup)			1332	Chr_1	MAKPLARSSTWTDSLDQRYRQ------AKPSLLVTAFAAVGIIYGDIGTSPLYVLNGIFPSSGPAPSPQDTIGAISAIIWTLTIVPLIKYSLIALEFGTGEGEGGPFALFAQMYPTEKEGSELALPSIHSVGDHVTAGANPFLARPGVKPVIKVITLFAVALIMSDGILTPAVSVTSAVSGIAIPVPSLMGSDITGISIAILVMIFFSQRFGTQKLALSFAPIVTIWLMIISGTGIYNITLHPAVFRALDPSRAVMYFVRAKSITPLSGILLSITGVEALFANLGQFSKGAIRLSFISFIYPALILAYLGQGAVLITQGPEVVTNIFYRSIPGGQGGPLWWITWIFALLAAIVASQAMITASFSLIQQMVGLKSFPPVRIVHTSDSSRGQIYAPVVNFLLLIGTVGVTAGFGADESLNSAYGFAVAGVLITTTFLMTMVMIHVKGLPVWLSLLFFVLAGFVDALFFASSLQKIPHGAWFTLTMGCLIGLFLLFWTWAKGLEDAFDAAHRIKLGQLLVKYTPDHLSLDPPGTSLKTAKSELQALDDRSIYREPNEDDALQGFMSPTSAPHNRSESIIAPMHISDLALHEEPEEMKSDEITEEKQEMIDGPMIGDNTRNSNEQKITIHEPSHPRSSSQNLSSYPPVQAFHQLTKHLATSQSPHQFRQSTWDNSEITLNPAFSQDIVLSGPLPRLECFSFFHHLGEGIGAPHSFSALVRHQPALPRVVVFLSIRVVGVPHLQEEDKYLIDKLRTLSGFYLMTYRVGYRDPLDLRGLTKPTLERIIELERGIVPIGANKALEDDIYKITKAANNTNHILPHYHCTAKPLPSNKSSNVFARVCQSIRSYLLEEIYQRVSQNFPEVSNYVVDESKVLRIGVNALI
257227	GC_00004195		PST_Yr2011b	66	52	59	3	0	0.999637506637492	0.883852324471543	0.938186040909225	PF02705.21	K+ potassium transporter integral membrane domain	P	Inorganic ion transport and metabolism	COG3158	K+ uptake protein Kup (Kup)			66	Chr_3	MAKPLARSSTWTDSLDQRYRQVFHHLLAKPSLLVTAFAAVGIIYGDIGTSPLYVLNGIFPSSGPAPSPQDTIGAISAIIWTLTIVPLIKYSLIALEFGTGEGEGGPFALFAQMYPTEKEGSELALPSIHSVGDHVTAGANPFLARPGVKPVIKVITLFAVALIMSDGILTPAVSVTSAVSGIAIPVPSLMGSDITGISIAILVMIFFSQRFGTQKLALSFAPIVTIWLMIISGTGIYNITLHPAVFRALDPSRAVMYFVRAKSITPLSGILLSITGVEALFANLGQFSKGAIRLSFISFIYPALILAYLGQGAVLITQGPEVVTNIFYRSIPGGQGGPLWWITWIFALLAAIVASQAMITASFSLIQQMVGLKSFPPVRIVHTSDSSRGQIYAPVVNFLLLIGTVGVTAGFGADESLNSAYGFAVAGVLITTTFLMTMVMIHVKGLPVWLSLLFFVLAGFVDALFFASSLQKIPHGAWFTLTMGCLIGLFLLFWTWAKGLEDAFDAAHRIKLGQLLVKYTPDHLSLDPPGTSLKTAKSELQALDDRSIYREPNEDDALQGFMSPTSAPHNRSESIIAPMHISDLALHEEPEEMKSDEITEEKQEMIDGPMIGDNTRNSNEQKITIHEPSHPRSSSQNLSSYPPVQAFHQLTKHLATSQSPHQFRQSTWDNSEITLNPAFSQDIVLSGPLPRLECFSFFHHLGEGIGAPHSFSALVRHQPALPRVVVFLSIRVVGVPHLQEEDKYLIDKLRTLSGFYLMTYRVGYRDPLDLRGLTKPTLERIIELERGIVPIGANKALEDDIYKITKAANNTNHILPHYHCTAKPLPSNKSSNVFARVCQSIRSYLLEEIYQRVSQNFPEVSNYVVDESKVLRIGVNALI
257228	GC_00004195		PST_Yr2015a	1298	52	59	3	0	0.999637506637492	0.883852324471543	0.938186040909225	PF02705.21	K+ potassium transporter integral membrane domain	P	Inorganic ion transport and metabolism	COG3158	K+ uptake protein Kup (Kup)			1298	Chr_1	MAKPLARSSTWTDSLDQRYRQVFHHLLAKPSLLVTAFAAVGIIYGDIGTSPLYVLNGIFPSSGPAPSPQDTIGAISAIIWTLTIVPLIKYSLIALEFGTGEGEGGPFALFAQMYPTEKEGSELALPSIHSVGDHVTAGANPFLARPGVKPVIKVITLFAVALIMSDGILTPAVSVTSAVSGIAIPVPSLMGSDITGISIAILVMIFFSQRFGTQKLALSFAPIVTIWLMIISGTGIYNITLHPAVFRALDPSRAVMYFVRAKSITPLSGILLSITGVEALFANLGQFSKGAIRLSFISFIYPALILAYLGQGAVLITQGPEVVTNIFYRSIPGGQGGPLWWITWIFALLAAIVASQAMITASFSLIQQMVGLKSFPPVRIVHTSDSSRGQIYAPVVNFLLLIGTVGVTAGFGADESLNSAYGFAVAGVLITTTFLMTMVMIHVKGLPVWLSLLFFVLAGFVDALFFASSLQKIPHGAWFTLTMGCLIGLFLLFWTWAKGLEDAFDAAHRIKLGQLLVKYTPDHLSLDPPGTSLKTAKSELQALDDRSIYREPNEDDALQGFMSPTSAPHNRSESIIAPMHISDLALHEEPEEMKSDEITEEKQEMIDGPMIGDNTRNSNEQKITIHEPSHPRSSSQNLSSYPPVQAFHQLTKHLATSQSPHQFRQSTWDNSEITLNPAFSQDIVLSGPLPRLECFSFFHHLGEGIGAPHSFSALVRHQPALPRVVVFLSIRVVGVPHLQEEDKYLIDKLRTLSGFYLMTYRVGYRDPLDLRGLTKPTLERIIELERGIVPIGANKALEDDIYKITKAANNTNHILPHYHCTAKPLPSNKSSNVFARVCQSIRSYLLEEIYQRVSQNFPEVSNYVVDESKVLRIGVNALI
257229	GC_00004195		PST_Yr2015b	68	52	59	3	0	0.999637506637492	0.883852324471543	0.938186040909225	PF02705.21	K+ potassium transporter integral membrane domain	P	Inorganic ion transport and metabolism	COG3158	K+ uptake protein Kup (Kup)			68	Chr_3	MAKPLARSSTWTDSLDQRYRQ------AKPSLLVTAFAAVGIIYGDIGTSPLYVLNGIFPSSGPAPSPQDTIGAISAIIWTLTIVPLIKYSLIALEFGTGEGEGGPFALFAQMYPTEKEGSELALPSIHSVGDHVTAGANPFLARPGVKPVIKVITLFAVALIMSDGILTPAVSVTSAVSGIAIPVPSLMGSDITGISIAILVMIFFSQRFGTQKLALSFAPIVTIWLMIISGTGIYNITLHPAVFRALDPSRAVMYFVRAKSITPLSGILLSITGVEALFANLGQFSKGAIRLSFISFIYPALILAYLGQGAVLITQGPEVVTNIFYRSIPGGQGGPLWWITWIFALLAAIVASQAMITASFSLIQQMVGLKSFPPVRIVHTSDSSRGQIYAPVVNFLLLIGTVGVTAGFGADESLNSAYGFAVAGVLITTTFLMTMVMIHVKGLPVWLSLLFFVLAGFVDALFFASSLQKIPHGAWFTLTMGCLIGLFLLFWTWAKGLEDAFDAAHRIKLGQLLVKYTPDHLSLDPPGTSLKTAKSELQALDDRSIYREPNEDDALQGFMSPTSAPHNRSESIIAPMHISDLALHEEPEEMKSDEITEEKQEMIDGPMIGDNTRNSNEQKITIHEPSHPRSSSQNLSSYPPVQAFHQLTKHLATSQSPHQFRQSTWDNSEITLNPAFSQDIVLSGPLPRLECFSFFHHLGEGIGAPHSFSALVRHQPALPRVVVFLSIRVVGVPHLQEEDKYLIDKLRTLSGFYLMTYRVGYRDPLDLRGLTKPTLERIIELERGIVPIGANKALEDDIYKITKAANNTNHILPHYHCTAKPLPSNKSSNVFARVCQSIRSYLLEEIYQRVSQNFPEVSNYVVDESKVLRIGVNALI
257230	GC_00004195		PST_Yr201644_1	2213	52	59	3	0	0.999637506637492	0.883852324471543	0.938186040909225	PF02705.21	K+ potassium transporter integral membrane domain	P	Inorganic ion transport and metabolism	COG3158	K+ uptake protein Kup (Kup)			2213	Chr_1	MAKPLARSSTWTDSLDQRYRQ------AKPSLLVTAFAAVGIIYGDIGTSPLYVLNGIFPSSGPAPSPQDTIGAISAIIWTLTIVPLIKYSLIALEFGTGEGEGGPFALFAQMYPTEKEGSELALPSIHSVGDHVTAGANPFLARPGVKPVIKVITLFAVALIMSDGILTPAVSVTSAVSGIAIPVPSLMGSDITGISIAILVMIFFSQRFGTQKLALSFAPIVTIWLMIISGTGIYNITLHPAVFRALDPSRAVMYFVRAKSITPLSGILLSITGVEALFANLGQFSKGAIRLSFISFIYPALILAYLGQGAVLITQGPEVVTNIFYRSIPGGQGGPLWWITWIFALLAAIVASQAMITASFSLIQQMVGLKSFPPVRIVHTSDSSRGQIYAPVVNFLLLIGTVGVTAGFGADESLNSAYGFAVAGVLITTTFLMTMVMIHVKGLPVWLSLLFFVLAGFVDALFFASSLQKIPHGAWFTLTMGCLIGLFLLFWTWAKGLEDAFDAAHRIKLGQLLVKYTPDHLSLDPPGTSLKTAKSELQALDDRSIYREPNEDDALQGFMSPTSAPHNRSESIIAPMHISDLALHEEPEEMKSDEITEEKQEMIDGPMIGDNTRNSNEQKITIHEPSHPRSSSQNLSSYPPVQAFHQLTKHLATSQSPHQFRQSTWDNSEITLNPAFSQDIVLSGPLPRLECFSFFHHLGEGIGAPHSFSALVRHQPALPRVVVFLSIRVVGVPHLQEEDKYLIDKLRTLSGFYLMTYRVGYRDPLDLRGLTKPTLERIIELERGIVPIGANKALEDDIYKITKAANNTNHILPHYHCTAKPLPSNKSSNVFARVCQSIRSYLLEEIYQRVSQNFPEVSNYVVDESKVLRIGVNALI
257231	GC_00004195		PST_Yr201644_2	1055	52	59	3	0	0.999637506637492	0.883852324471543	0.938186040909225	PF02705.21	K+ potassium transporter integral membrane domain	P	Inorganic ion transport and metabolism	COG3158	K+ uptake protein Kup (Kup)			1055	Chr_3	MAKPLARSSTWTDSLDQRYRQ------AKPSLLVTAFAAVGIIYGDIGTSPLYVLNGIFPSSGPAPSPQDTIGAISAIIWTLTIVPLIKYSLIALEFGTGEGEGGPFALFAQMYPTEKEGSELALPSIHSVGDHVTAGANPFLARPGVKPVIKVITLFAVALIMSDGILTPAVSVTSAVSGIAIPVPSLMGSDITGISIAILVMIFFSQRFGTQKLALSFAPIVTIWLMIISGTGIYNITLHPAVFRALDPSRAVMYFVRAKSITPLSGILLSITGVEALFANLGQFSKGAIRLSFISFIYPALILAYLGQGAVLITQGPEVVTNIFYRSIPGGQGGPLWWITWIFALLAAIVASQAMITASFSLIQQMVGLKSFPPVRIVHTSDSSRGQIYAPVVNFLLLIGTVGVTAGFGADESLNSAYGFAVAGVLITTTFLMTMVMIHVKGLPVWLSLLFFVLAGFVDALFFASSLQKIPHGAWFTLTMGCLIGLFLLFWTWAKGLEDAFDAAHRIKLGQLLVKYTPDHLSLDPPGTSLKTAKSELQALDDRSIYREPNEDDALQGFMSPTSAPHNRSESIIAPMHISDLALHEEPEEMKSDEITEEKQEMIDGPMIGDNTRNSNEQKITIHEPSHPRSSSQNLSSYPPVQAFHQLTKHLATSQSPHQFRQSTWDNSEITLNPAFSQDIVLSGPLPRLECFSFFHHLGEGIGAPHSFSALVRHQPALPRVVVFLSIRVVGVPHLQEEDKYLIDKLRTLSGFYLMTYRVGYRDPLDLRGLTKPTLERIIELERGIVPIGANKALEDDIYKITKAANNTNHILPHYHCTAKPLPSNKSSNVFARVCQSIRSYLLEEIYQRVSQNFPEVSNYVVDESKVLRIGVNALI
257232	GC_00004197		PSH_233a	2273	50	59	4	0	0.990798446206768	0.89822164990633	0.942241553605144	PF01833.30	IPT/TIG domain							2273	Chr_3	MQEGSTRQLIRMNNQHRHQQQPSPQSDSDATGASEGADYHFQMYFRQSHDGISAQHQPGRQVPPTRIAEGAVGGVLGEDDDSAIGDVAHRIKLDAEIASILFGIGTDEENQVVNSKFPSANSSQSTDPKPAAFGRLTREAPSAASEYSSSGPWHPDSSQDPGGQQQPPSHDHAQPTLTIRNIQQARLSKTDHGDAPARISNPGSSTSTRGTTGSSENGKREKITQTQTGLDADSSKENSLPAYSNSDPDDNFPIKFHQDHFNTFLSLPSSSPSPSSISSSNKNNNN-HHHLENHFPAEYNLYSSTTAARHTPVVSSGGTTSTIVDLDQDLGSSSSTNLLNHPISSSSISPDSPYQFSPHVLHSYNPFEKFDYPFNPLSHPPLDPIRPPFDVLDQMNTSSHPPPKSNPPPLDLSEFWSTFTPPTQIESAQTADQLTSEGEERPKPFELEFSHLVAEEQCAPSTPLSSSSFSYEPLGGVSSSSHSSRSIHQRSPKCSGEFSTPFNTADPLSSLFPTADQGTSLYPTPHHQSISNFQDFRDLNDTFHNLINSFDLLSPPASSAPRQSISSSVQPSPLSAPFLSATTQVSTQSTPGIDHAFGSQLQSSP-----PIDNLAHNKFEPSIQSTSPLPSPISLSYPSVPTPQSSHQDRIPPSAELGYSNHPPHVKSNLIMSRSASYSALHKVITAAAEVPTEAEIAIPRHERLNFSEPYPHDLKLLLIGLQAEGAKTRVETQIKLTLVLVTGEGASIDQDGNLSTTAQHSLSRVGNWSHIKLPVYSAIKRKSKKLIKTGIPPEETLFLEVAVVRESEPHEEIYCCSNCQVREQKRLQRKRDARVRPAQEIESDEAEQSMRPEDEKRKIVVFNCGQYVSFDSGEVTLPTRITCYCRHHREKK--GFRVKIDLRDHTGRFVASSTTPAIMITDDHKAVAAAAKAKPGSDVEDSQVRTRPIRKLPNAGPAGNTSGVHRSKKKSQAALSESTSNIQLVSTPAQDNGGYDSATGWAASFPQNDNTACPNPIPRGKSRSTSMKCKRKAPDELNLRANIGRRTGSNQTATSNQLAGLHDDSLAHGNADFRNYLVIHPPASARSLDDSKHHLAHQQHSQPYDRSISMPMPIIPPDMRRASSASKYQWEDYPPIPRQSYLEQMSIFQRHEARPTLSVDVKMEDSNQNAPNRHDSQHTDNPLHSPFQSLSGNIESRSIDYSAPSDLAETPHNDLDSIPSTNSGQGDQAHMTFRQYQNAYSRLHTSCSTRTSSPDQILTCPFGTRIATPAPSGSSEASPESSGDSQGYDHQAKFSNSTSRSSSIGCTQSRGCSDRSSNTSEVDRTICILPCQSENIPDQQPAEQTDTHSNDLDATSRAGSPANESPMCMLGSALSNWNVLPSISPQNSLADASPKSPTAEVPSESHGGGPFSAQSMLDTDRSAAKGSDPKKARAQIRKLVPNEGPIEGGIEITILGENFDRDLRVDFGGSSPPVRPEFWSANTLVCTLPASTVPGPCEVVLIDDDGLSKRIDDSDGPHEKFRYVSTSDQRLMELALRVVGLKMTGQVQDALHFARRIIVETNELDGLESLLSDHTSTHTDQKEE
257233	GC_00004197		PSH_233b	2140	50	59	4	0	0.990798446206768	0.89822164990633	0.942241553605144	PF01833.30	IPT/TIG domain							2140	Chr_1	MQEGSTRQLIRMNNQHRHQQQPSPQSDSDATGASEGADYHFQMYFRQSHDGISAQHQPGRQVPPTRIAEGAVGGVLGEDDDSAIGDVAHRIKLDAEIASILFGIGTDEENQVVNSKFPSANSSQSTDPKPAAFGRLTREAPSAASEYSSSGPWHPDSSQDPGGQQQPPSHDHAQPTLTIRNIQQARLSKTDHGDAPARISNPGSSTSTRGTTGSSENGKREKITQTQTGLDADSSKENSLPAYSNSDPDDNFPIKFHQDHFNTFLSLPSSSPSPSSISSSNKNNNN-HHHLENHFPAEYNLYSSTTAARHTPVVSSGGTTSTIVDLDQDLGSSSSTNLLNHPISSSSISPDSPYQFSPHVLHSYNPFEKFDYPFNPLSHPPLDPIRPPFDVLDQMNTSSHPPPKSNPPPLDLSEFWSTFTPPTQIESAQTADQLTSEGEERPKPFELEFSHLVAEEQCAPSTPLSSSSFSYEPLGGVSSSSHSSRSIHQRSPKCSGEFSTPFNTADPLSSLFPTADQGTSLYPTPHHQSISNFQDFRDLNDTFHNLINSFDLLSPPASSAPRQSISSSVQPSPLSAPFLSATTQVSTQSTPGIDHAFGSQLQSSP-----PIDNLAHNKFEPSIQSTSPLPSPISLSYPSVPTPQSSHQDRIPPSAELGYSNHPPHVKSNLIMSRSASYSALHKVITAAAEVPTEAEIAIPRHERLNFSEPYPHDLKLLLIGLQAEGAKTRVETQIKLTLVLVTGEGASIDQDGNLSTTAQHSLSRVGNWSHIKLPVYSAIKRKSKKLIKTGIPPEETLFLEVAVVRESEPHEEIYCCSNCQVREQKRLQRKRDARVRPAQEIESDEAEQSMRPEDEKRKIVVFNCGQYVSFDSGEVTLPTRITCYCRHHREKK--GFRVKIDLRDHTGRFVASSTTPAIMITDDHKAVAAAAKAKPGSDVEDSQVRTRPIRKLPNAGPAGNTSGVHRSKKKSQAALSESTSNIQLVSTPAQDNGGYDSATGWAASFPQNDNTACPNPIPRGKSRSTSMKCKRKAPDELNLRANIGRRTGSNQTATSNQLAGLHDDSLAHGNADFRNYLVIHPPASARSLDDSKHHLAHQQHSQPYDRSISMPMPIIPPDMRRASSASKYQWEDYPPIPRQSYLEQMSIFQRHEARPTLSVDVKMEDSNQNAPNRHDSQHTDNPLHSPFQSLSGNIESRSIDYSAPSDLAETPHNDLDSIPSTNSGQGDQAHMTFRQYQNAYSRLHTSCSTRTSSPDQILTCPFGTRIATPAPSGSSEASPESSGDSQGYDHQAKFSNSTSRSSSIGCTQSRGCSDRSSNTSEVDRTICILPCQSENIPDQQPAEQTDTHSNDLDATSRAGSPANESPMCMLGSALSNWNVLPSISPQNSLADASPKSPTAEVPSESHGGGPFSAQSMLDTDRSAAKGSDPKKARAQIRKLVPNEGPIEGGIEITILGENFDRDLRVDFGGSSPPVRPEFWSANTLVCTLPASTVPGPCEVVLIDDDGLSKRIDDSDGPHEKFRYVSTSDQRLMELALRVVGLKMTGQVQDALHFARRIIVETNELDGLESLLSDHTSTHTDQKEE
257234	GC_00004197		PSH_76a	375	50	59	4	0	0.990798446206768	0.89822164990633	0.942241553605144	PF01833.30	IPT/TIG domain							375	Chr_3	MQEGSTRQLIRMNNQHRHQQQPSPQSDSDATGASEGADYHFQMYFRQSHDGISAQHQPGRQVPPTRIAEGAVGGVLGEDDDSAIGDVAHRIKLDAEIASILFGIGTDEENQVVNSKFPSANSSQSTDPKPAAFGRLTREAPSAASEYSSSGPWHPDSSQDPGGQQQPPSHDHAQPTLTIRNIQQARLSKTDHGDAPARISNPGSSTSTRGTTGSSENGKREKITQTQTGLDADSSKENSLPAYSNSDPDDNFPIKFHQDHFNTFLSLPSSSPSPSSISSSNKNNNN-HHHLENHFPAEYNLYSSTTAARHTPVVSSGGTTSTIVDLDQDLGSSSSTNLLNHPISSSSISPDSPYQFSPHVLHSYNPFEKFDYPFNPLSHPPLDPIRPPFDVLDQMNTSSHPPPKSNPPPLDLSEFWSTFTPPTQIESAQTADQLTSEGEERPKPFELEFSHLVAEEQCAPSTPLSSSSFSYEPLGGVSSSSHSSRSIHQRSPKCSGEFSTPFNTADPLSSLFPTADQGTSLYPTPHHQSISNFQDFRDLNDTFHNLINSFDLLSPPASSAPRQSISSSVQPSPLSAPFLSATTQVSTQSTPGIDHAFGSQLQSSP-----PIDNLAHNKFEPSIQSTSPLPSPISLSYPSVPTPQSSHQDRIPPSAELGYSNHPPHVKSNLIMSRSASYSALHKVITAAAEVPTEAEIAIPRHERLNFSEPYPHDLKLLLIGLQAEGAKTRVETQIKLTLVLVTGEGASIDQDGNLSTTAQHSLSRVGNWSHIKLPVYSAIKRKSKKLIKTGIPPEETLFLEVAVVRESEPHEEIYCCSNCQVREQKRLQRKRDARVRPAQEIESDEAEQSMRPEDEKRKIVVFNCGQYVSFDSGEVTLPTRITCYCRHHREKK--GFRVKIDLRDHTGRFVASSTTPAIMITDDHKAVAAAAKAKPGSDVEDSQVRTRPIRKLPNAGPAGNTSGVHRSKKKSQAALSESTSNIQLVSTPAQDNGGYDSATGWAASFPQNDNTACPNPIPRGKSRSTSMKCKRKAPDELNLRANIGRRTGSNQTATSNQLAGLHDDSLAHGNADFRNYLVIHPPASARSLDDSKHHLAHQQHSQPYDRSISMPMPIIPPDMRRASSASKYQWEDYPPIPRQSYLEQMSIFQRHEARPTLSVDVKMEDSNQNAPNRHDSQHTDNPLHSPFQSLSGNIESRSIDYSAPSDLAETPHNDLDSIPSTNSGQGDQAHMTFRQYQNAYSRLHTSCSTRTSSPDQILTCPFGTRIATPAPSGSSEASPESSGDSQGYDHQAKFSNSTSRSSSIGCTQSRGCSDRSSNTSEVDRTICILPCQSENIPDQQPAEQTDTHSNDLDATSRAGSPANESPMCMLGSALSNWNVLPSISPQNSLADASPKSPTAEVPSESHGGGPFSAQSMLDTDRSAAKGSDPKKARAQIRKLVPNEGPIEGGIEITILGENFDRDLRVDFGGSSPPVRPEFWSANTLVCTLPASTVPGPCEVVLIDDDGLSKRIDDSDGPHEKFRYVSTSDQRLMELALRVVGLKMTGQVQDALHFARRIIVETNELDGLESLLSDHTSTHTDQKEE
257235	GC_00004197		PSH_76b	2133	50	59	4	0	0.990798446206768	0.89822164990633	0.942241553605144	PF01833.30	IPT/TIG domain							2133	Chr_1	MQEGSTRQLIRMNNQHRHQQQPSPQSDSDATGASEGADYHFQMYFRQSHDGISAQHQPGRQVPPTRIAEEAVGGVLGEDDDSAIGDVAHRIKLDAEIASILFGIGTDEENQVVNSKFPSANSSQSTDPKPAAFGRLTREAPSAASEYSSSGPWHPDSSQDPGGQQQPPSHDHAQPTLTIRNIQQARLSKTDHGDAPARISNPGSSTSTRGTTGSSENGKREKITQTQTGLDADSSKENSLPAYSNSDPDDNFPIKFHQDHFNTFLSLPSSSPSPSSISSSNKNNNN-HHHLENHFPAEYNLYSSTTAARHTPVVSSGGTTSTIVDLDQDLGSSSSTNLLNHPISSSSISPDSPYQFSPHVLHSYNPFEKFDYPFNPLSHPPLDPIRPPFDVLDQMNTSSHPPPKSNPPPLDLSEFWSTFTPPTQIESAQTADQLTSEGEERPKPFELEFSHLVAEEQCAPSTPLSSSSFSYEPLGGVSSSSHSSRSIHQRSPKCSGEFSTPFNTADPLSSLFPTADQGTSLYPTPHHQSISNFQDFRDLNDTFHNLINSFDLLSPPASSAPRQSISSSVQPSPLSAPFLSATTQVSTQSTPGIDHAFGSQLQSSP-----PIDNLAHNKFEPSIQSTSPLPSPISLSYPSVPTPQSSHQDRIPPSAELGYSNHPPHVKSNLIMSRSASYSALHKVITAAAEVPTEAEIAIPRHERLNFSEPYPHDLKLLLIGLQAEGAKTRVETQIKLTLVLVTGEGASIDQDGNLSTTAQHSLSRVGNWSHIKLPVYSAIKRKSKKLIKTGIPPEETLFLEVAVVRESEPHEEIYCCSNCQVREQKRLQRKRDARVRPAQEIESDEAEQSMRPEDEKRKIVVFNCGQYVSFDSGEVTLPTRITCYCRHHREKK--GFRVKIDLRDHTGRFVASSTTPAIMITDDHKAVAAAAKAKPGSDVEDSQVRTRPIRKLPNAGPAGNTSGVHRSKKKSQAALSESTSNIQLVSTPAQDNGGYDSATGWAASFPQNDNTACPNPIPRGKSRSTSMKCKRKAPDELNLRANIGRRTGSNQTATSNQLAGLHDDSLAHGNADFRNYLVIHPPASARSLDDSKHHLAHQQHSQPYDRSISMPMPIIPPDMRRASSASKYQWEDYPPIPRQSYLEQMSIFQRHEARPTLSVDVKMEDSNQNAPNRHDSQHTDNPLHSPFQSLSGNIESRSIDYSAPSDLAETPHNDLDSIPSTNSGQGDQAHMTFRQYQNAYSRLHTSCSTRTSSPDQILTCPFGTRIATPAPSGSSEASPESSGDSQGYDHQAKFSNSTSRSSSIGCTQSRGCSDRSSNTSEVDRTICILPCQSENIPDQQPAEQTDTHSNDLDATSRAGSPANESPMCMLGSALSNWNVLPSISPQNSLADASPKSPTAEVPSESHGGGPFSAQSMLDTDRSAAKGSDPKKARAQIRKLVPNEGPIEGGIEITILGENFDRDLRVDFGGSSPPVRPEFWSANTLVCTLPASTVPGPCEVVLIDDDGLSKRIDDSDGPHEKFRYVSTSDQRLMELALRVVGLKMTGQVQDALHFARRIIVETNELDGLESLLSDHTSTHTDQKEE
257236	GC_00004197		PSH_NDPSH_1	370	50	59	4	0	0.990798446206768	0.89822164990633	0.942241553605144	PF01833.30	IPT/TIG domain							370	Chr_3	MQEGSTRQLIRMNNQHRHQQQPSPQSDSDATGASEGADYHFQMYFRQSHDGISAQHQPGRQVPPTRIAEGAVGGVLGEDDDSAIGDVAHRIKLDAEIASILFGIGTDEENQVVNSKFPSANSSQSTDPKPAAFGRLTREAPSAASEYSSSGPWHPDSSQDPGGQQQPPSHDHAQPTLTIRNIQQARLSKTDHGDAPARISNPGSSTSTRGTTGSSENGKREKITQTQTGLDADSSKENSLPAYSNSDPDDNFPIKFHQDHFNTFLSLPSSSPSPSSISSSNKNNNN-HHHLENHFPAEYNLYSSTTAARHTPVVSSGGTTSTIVDLDQDLGSSSSTNLLNHPISSSSISPDSPYQFSPHVLHSYNPFEKFDYPFNPLSHPPLDPIRPPFDVLDQMNTSSHPPPKSNPPPLDLSEFWSTFTPPTQIESAQTADQLTSEGEERPKPFELEFSHLVAEEQCAPSTPLSSSSFSYEPLGGVSSSSHSSRSIHQRSPKCSGEFSTPFNTADPLSSLFPTADQGTSLYPTPHHQSISNFQDFRDLNDTFHNLINSFDLLSPPASSAPRQSISSSVQPSPLSAPFLSATTQVSTQSTPGIDHAFGSQLQSSP-----PIDNLAHNKFEPSIQSTSPLPSPISLSYPSVPTPQSSHQDRIPPSAELGYSNHPPHVKSNLIMSRSASYSALHKVITAAAEVPTEAEIAIPRHERLNFSEPYPHDLKLLLIGLQAEGAKTRVETQIKLTLVLVTGEGASIDQDGNLSTTAQHSLSRVGNWSHIKLPVYSAIKRKSKKLIKTGIPPEETLFLEVAVVRESEPHEEIYCCSNCQVREQKRLQRKRDARVRPAQEIESDEAEQSMRPEDEKRKIVVFNCGQYVSFDSGEVTLPTRITCYCRHHREKK--GFRVKIDLRDHTGRFVASSTTPAIMITDDHKAVAAAAKAKPGSDVEDSQVRTRPIRKLPNAGPAGNTSGVHRSKKKSQAALSESTSNIQLVSTPAQDNGGYDSATGWAASFPQNDNTACPNPIPRGKSRSTSMKCKRKAPDELNLRANIGRRTGSNQTATSNQLAGLHDDSLAHGNADFRNYLVIHPPASARSLDDSKHHLAHQQHSQPYDRSISMPMPIIPPDMRRASSASKYQWEDYPPIPRQSYLEQMSIFQRHEARPTLSVDVKMEDSNQNAPNRHDSQHTDNPLHSPFQSLSGNIESRSIDYSAPSDLAETPHNDLDSIPSTNSGQGDQAHMTFRQYQNAYSRLHTSCSTRTSSPDQILTCPFGTRIATPAPSGSSEASPESSGDSQGYDHQAKFSNSTSRSSSIGCTQSRGCSDRSSNTSEVDRTICILPCQSENIPDQQPAEQTDTHSNDLDATSRAGSPANESPMCMLGSALSNWNVLPSISPQNSLADASPKSPTAEVPSESHGGGPFSAQSMLDTDRSAAKGSDPKKARAQIRKLVPNEGPIEGGIEITILGENFDRDLRVDFGGSSPPVRPEFWSANTLVCTLPASTVPGPCEVVLIDDDGLSKRIDDSDGPHEKFRYVSTSDQRLMELALRVVGLKMTGQVQDALHFARRIIVETNELDGLESLLSDHTSTHTDQKEE
257237	GC_00004197		PSH_NDPSH_2	9926	50	59	4	0	0.990798446206768	0.89822164990633	0.942241553605144	PF01833.30	IPT/TIG domain							9926	Chr_1	MQEGSTRQLIRMNNQHRHQQQPSPQSDSDATGASEGADYHFQMYFRQSHDGISAQHQPGRQVPPTRIAEEAVGGVLGEDDDSAIGDVAHRIKLDAEIASILFGIGTDEENQVVNSKFPSANSSQSTDPKPAAFGRLTREAPSAASEYSSSGPWHPDSSQDPGGQQQPPSHDHAQPTLTIRNIQQARLSKTDHGDAPARISNPGSSTSTRGTTGSSENGKREKITQTQTGLDADSSKENSLPAYSNSDPDDNFPIKFHQDHFNTFLSLPSSSPSPSSISSSNKNNNN-HHHLENHFPAEYNLYSSTTAARHTPVVSSGGTTSTIVDLDQDLGSSSSTNLLNHPISSSSISPDSPYQFSPHVLHSYNPFEKFDYPFNPLSHPPLDPIRPPFDVLDQMNTSSHPPPKSNPPPLDLSEFWSTFTPPTQIESAQTADQLTSEGEERPKPFELEFSHLVAEEQCAPSTPLSSSSFSYEPLGGVSSSSHSSRSIHQRSPKCSGEFSTPFNTADPLSSLFPTADQGTSLYPTPHHQSISNFQDFRDLNDTFHNLINSFDLLSPPASSAPRQSISSSVQPSPLSAPFLSATTQVSTQSTPGIDHAFGSQLQSSP-----PIDNLAHNKFEPSIQSTSPLPSPISLSYPSVPTPQSSHQDRIPPSAELGYSNHPPHVKSNLIMSRSASYSALHKVITAAAEVPTEAEIAIPRHERLNFSEPYPHDLKLLLIGLQAEGAKTRVETQIKLTLVLVTGEGASIDQDGNLSTTAQHSLSRVGNWSHIKLPVYSAIKRKSKKLIKTGIPPEETLFLEVAVVRESEPHEEIYCCSNCQVREQKRLQRKRDARVRPAQEIESDEAEQSMRPEDEKRKIVVFNCGQYVSFDSGEVTLPTRITCYCRHHREKK--GFRVKIDLRDHTGRFVASSTTPAIMITDDHKAVAAAAKAKPGSDVEDSQVRTRPIRKLPNAGPAGNTSGVHRSKKKSQAALSESTSNIQLVSTPAQDNGGYDSATGWAASFPQNDNTACPNPIPRGKSRSTSMKCKRKAPDELNLRANIGRRTGSNQTATSNQLAGLHDDSLAHGNADFRNYLVIHPPASARSLDDSKHHLAHQQHSQPYDRSISMPMPIIPPDMRRASSASKYQWEDYPPIPRQSYLEQMSIFQRHEARPTLSVDVKMEDSNQNAPNRHDSQHTDNPLHSPFQSLSGNIESRSIDYSAPSDLAETPHNDLDSIPSTNSGQGDQAHMTFRQYQNAYSRLHTSCSTRTSSPDQILTCPFGTRIATPAPSGSSEASPESSGDSQGYDHQAKFSNSTSRSSSIGCTQSRGCSDRSSNTSEVDRTICILPCQSENIPDQQPAEQTDTHSNDLDATSRAGSPANESPMCMLGSALSNWNVLPSISPQNSLADASPKSPTAEVPSESHGGGPFSAQSMLDTDRSAAKGSDPKKARAQIRKLVPNEGPIEGGIEITILGENFDRDLRVDFGGSSPPVRPEFWSANTLVCTLPASTVPGPCEVVLIDDDGLSKRIDDSDGPHEKFRYVSTSDQRLMELALRVVGLKMTGQVQDALHFARRIIVETNELDGLESLLSDHTSTHTDQKEE
257238	GC_00004197		PST_130_1	20695	50	59	4	0	0.990798446206768	0.89822164990633	0.942241553605144	PF01833.30	IPT/TIG domain							20695	Chr_3	MQEGSTRQLIRMNNQHRHQQQPSPQSDSDATGASEGADYHFQMYFRQSHDGISAQHQPGRQVPPTRIAEEAVGGVLGEDDDSAIGDVAHRIKLDAEIASILFGIGTDEENQVVNSKFPSANSSQSTDPKPAAFGRLTREAPSAASEYSSSGPWHPDSSQDPGGQQQPPSHDHAQPTLTIRNIQQARLSKTDHGDAPARISNPGSSTSTRGTTGSSENGKREKITQTQTGLDADSSKENSLPAYSNSDPDDNFPIKFHQDHFNTFLSLPSSSPSPSSISSSNKNNNN-HHHLENHFPAEYNLYSSTTAARHTPVVSSGGTTSTIVDLDQDLGSSSSTNLLNHPISSSSISPDSPYQFSPHVLHSYNPFEKFDYPFNPLSHPPLDPIRPPFDVLDQMNTSSHPPPKSNPPPLDLSEFWSTFTPPTQIESAQTADQLTSEGEERPKPFELEFSHLVAEEQCAPSTPLSSSSFSYEPLGGVSSSSHSSRSIHQRSPKCSGEFSTPFNTADPLSSLFPTADQGTSLYPTPHHQSISNFQDFRDLNDTFHNLINSFDLLSPPASSAPRQSISSSVQPSPLSAPFLSATTQVSTQSTPGIDHAFGSQLQSSP-----PIDNLAHNKFEPSIQSTSPLPSPISLSYPSVPTPQSSHQDRIPPSAELGYSNHPPHVKSNLIMSRSASYSALHKVITAAAEVPTEAEIAIPRHERLNFSEPYPHDLKLLLIGLQAEGAKTRVETQIKLTLVLVTGEGASIDQDGNLSTTAQHSLSRVGNWSHIKLPVYSAIKRKSKKLIKTGIPPEETLFLEVAVVRESEPHEEIYCCSNCQVREQKRLQRKRDARVRPAQEIESDEAEQSMRPEDEKRKIVVFNCGQYVSFDSGEVTLPTRITCYCRHHREKK--GFRVKIDLRDHTGRFVASSTTPAIMITDDHKAVAAAAKAKPGSDVEDSQVRTRPIRKLPNAGPAGNTSGVHRSKKKSQAALSESTSNIQLVSTPAQDNGGYDSATGWAASFPQNDNTACPNPIPRGKSRSTSMKCKRKAPDELNLRANIGRRTGSNQTATSNQLAGLHDDSLAHGNADFRNYLVIHPPASARSLDDSKHHLAHQQHSQPYDRSISMPMPIIPPDMRRASSASKYQWEDYPPIPRQSYLEQMSIFQRHEARPTLSVDVKMEDSNQNAPNRHDSQHTDNPLHSPFQSLSGNIESRSIDYSAPSDLAETPHNDLDSIPSTNSGQGDQAHMTFRQYQNAYSRLHTSCSTRTSSPDQILTCPFGTRIATPAPSGSSEASPESSGDSQGYDHQAKFSNSTSRSSSIGCTQSRGCSDRSSNTSEVDRTICILPCQSENIPDQQPAEQTDTHSNDLDATSRAGSPANESPMCMLGSALSNWNVLPSISPQNSLADASPKSPTAEVPSESHGGGPFSAQSMLDTDRSAAKGSDPKKARAQIRKLVPNEGPIEGGIEITILGENFDRDLRVDFGGSSPPVRPEFWSANTLVCTLPASTVPGPCESS------------------------------------------------------------------------------------
257239	GC_00004197		PST_130_1	19113	50	59	4	0	0.990798446206768	0.89822164990633	0.942241553605144									19113	Chr_3	----------------------------------------------------------------------------------------------------------------------------------------------------------------------------------------------------------------------------------------------------------------------------------------------------------------------------------------------------------------------------------------------------------MNTSSHPPPKSNPPPLDLSEFWSTFTPPTQIESAQTADQLTSEGEERPKPFELEFSHLVAEEQCAPSTPLSSSSFSYEPLGGVSSSSHSSRSIHQRSPKCSGEFSTPFNTADPLSSLFPTADQGTSLYPTPHHQSISNFQDFRDLNDTFHNLINSFDLLSPPASSAPRQSISSSVQPSPLSAPFLSATTQVSTQSTPGIDHAFGSQLQSSPRSIILPIISLSH----PSNQLPPPLPYQSLL--PISTKPQSSHQDRIPPSAELGYSNHPPHVKSNLIMSRSASYSALHKVITAAAEVPTEAEIAIPRHERLNFSEPYPHDLKLLLIGLQAEGAKTRVETQIKLTLVLVTGEGASIDQDGNLSTTAQHSLSRVGNWSHIKLPVYSAIKRKSKKLIKTGIPPEETLFLEVAVVRESEPHEEIYCCSNCQVREQKRLQRKRDARVRPAQEIESDEAEQSMRPEDEKRKIVVFNCGQYVSFDSGEVTLPTRITCYCRHHREKK--GFRVKIDLRDHTGRFVASSTTPAIMITDDHKAVAAAAKAKPGSDVEDSQVRTRPIRKLPNAGPAGNTSGVHRSKKKSQAALSESTSNIQLVSTPAQDNGGYDSATGWAASFPQNDNTACPNPIPEGN---------------------------------------------------------------------------QDQHQ---------------------------------------------------------------------------------------------------------------------------------------------------------------------------------------------------------------------------------------------------------------------------------------------------------------------------------------------------------------------------------------------------------------------------------------------------------------------------------------------------
257240	GC_00004197		PST_130_1	19112	50	59	4	0	0.990798446206768	0.89822164990633	0.942241553605144	PF01833.30	IPT/TIG domain							19112	Chr_3	-------------------------------------------------------------------------------------------------------------------------------------------------------------------------------------------------------------------------------------------------------------------------------------------------------------------------------------------------------------------------------------------------------------------------------------------------------------------------------------------------------------------------------------------------------------------------------------------------------------------------------------------------------------------------------------------------------------------------------------------------------------------------------------------------------------------------------------------------------------------------------------------------------------------------------------------------------------------------------------------------------------------------------------------------------------------------------------------------------------------------------------------------------MPMPIIPPDMRRASSASKYQWEDYPPIPRQSYLEQMSIFQRHEARPTLSVDVKMEDSNQNAPNRHDSQHTDNPLHSPFQSLSGNIESRSIDYSAPSDLAETPHNDLDSIPSTNSGQGDQAHMTFRQYQNAYSRLHTSCSTRTSSPDQILTCPFGTRIATPAPSGSSEASPESSGDSQGYDHQAKFSNSTSRSSSIGCTQSRGCSDRSSNTSEVDRTICILPCQSENIPDQQPAEQTDTHSNDLDATSRAGSPANESPMCMLGSALSNWNVLPSISPQNSLADASPKSPTAEVPSESHGGGPFSAQSMLDTDRSAAKGSDPKKARAQIRKLVPNEGPIEGGIEITILGENFDRDLRVDFGGSSPPVRPEFWSANTLVCTLPASTVPGPCESS------------------------------------------------------------------------------------
257241	GC_00004197		PST_130_1	19114	50	59	4	0	0.990798446206768	0.89822164990633	0.942241553605144									19114	Chr_3	-----------MNNQHRHQQQPSPQSDSDATGASEGADYHFQMYFRQSHDGISAQHQPGRQVPPTRIAEEAVGVFL----------------LDAEIASILFGIGTDEENQVVNSKFPSANSSQSTDPKPAAFGRLTREAPSAASEYSSSGPWHPDSSQDPGGQQQPPSHDHAQPTLTIRNIQQARLSKTDHGDAPARISNPGSSTSTRGTTGSSENGKREKITQTQTGLDADSSKENSLPAYSNSDPDDNFPIKFHQDHFNTFLSLPSSSPSPSSISSSNKNNNN-HHHLENHFPAEYNLYSSTTAARHTR--------------------------------------------------------------------------------------------------------------------------------------------------------------------------------------------------------------------------------------------------------------------------------------------------------------------------------------------------------------------------------------------------------------------------------------------------------------------------------------------------------------------------------------------------------------------------------------------------------------------------------------------------------------------------------------------------------------------------------------------------------------------------------------------------------------------------------------------------------------------------------------------------------------------------------------------------------------------------------------------------------------------------------------------------------------------------------------------------------------------------------------------------------------------------------------------------------------------------------------------------------------------------------------------------------------------------
257242	GC_00004197		PST_134E36_1	3750	50	59	4	0	0.990798446206768	0.89822164990633	0.942241553605144	PF01833.30	IPT/TIG domain							3750	Chr_3	------------------------------------------------------------------------------------------------------------------------------------------------------------------------------------------------------------------------------------------------------------------------------------------------------------------------------------------------------------------------------------------------------------------------------------------------------------------------------------------------------------------------------------------------------------------------------------------------------------------------------------------------------------------------------------------------MSRSASYSALHKVITAAAEVPTEAEIAIPRHERLNFSEPYPHDLKLLLIGLQAEGAKTRVETQIKLTLVLVTGEGASIDQDGNLSTTAQHSLSRVGNWSHIKLPVYSAIKRKSKKLIKTGIPPEETLFLEVAVVRESEPHEEIYCCSNCQVREQKRLQRKRDARVRPAQEIESDEAEQSMRPEDEKRKIVVFNCGQYVSFDSGEVTLPTRITCYCRHHREKKVSGF-VKIDLRDHTGRFVASSTTPAIMITDDHKAVAAAAKAKPGSDVEDSQVRTRPIRKLPNAGPAGNTSGVHRSKKKSQAALSESTSNIQLVSTPAQDNGGYDSATGWAASFPQNDNTACPNPIPRGKSRSTSMKCKRKAPDELNLRANIGRRTGSNQTATSNQLAGLHDDSLAHGNADFRNYLVIHPPASARSLDDSKHHLAHQQHSQPYDRSISMPMPIIPPDMRRASSASKYQWEDYPPIPRQSYLEQMSIFQRHEARPTLSVDVKMEDSNQNAPNRHDSQHTDNPLHSPFQSLSGNIESRSIDYSAPSDLAETPHNDLDSIPSTNSGQGDQAHMTFRQYQNAYSRLHTSCSTRTSSPDQILTCPFGTRIATPAPSGSSEASPESSGDSQGYDHQAKFSNSTSRSSSIGCTQSRGCSDRSSNTSEVDRTICILPCQSENIPDQQPAEQTDTHSNDLDATSRAGSPANESPMCMLGSALSNWNVLPSISPQNSLADASPKSPTAEVPSESHGGGPFSAQSMLDTDRSAAKGSDPKKARAQIRKLVPNEGPIEGGIEITILGENFDRDLRVDFGGSSPPVRPEFWSANTLVCTLPASTVPGPCEVVLIDDDGLSKRIDDSDGPHEKFRYVSTSDQRLMELALRVVGLKMTGQVQDALHFARRIIVETNELDGLESLLSDHTSTHTDQKEE
257243	GC_00004197		PST_134E36_1	3751	50	59	4	0	0.990798446206768	0.89822164990633	0.942241553605144									3751	Chr_3	-------------------------------------------------------MAPG-QLPRSR------------------------------------------------------------------------------------------------GQQQPPSHDHAQPTLTIRNIQQARLSKTDHGDAPARISNPGSSTSTRGTTGSSENGKREKITQTQTGLDADSSKENSLPAYSNSDPDDNFPIKFHQDHFNTFLSLPSSSPSPSSISSSNKNNNN-HHHLENHFPAEYNLYSSTTAARHTPVVSSGGTTSTIVDLDQDLGSSSSTNLLNHPISSSSISPDSPYQFSPHVLHSYNPFEKFDYPFNPLSHPPLDPIRPPFDVLDQMNTSSHPPPKSNPPPLDLSEFWSTFTPPTQIESAQTADQLTSEGEERPKPFELEFSHLVAEEQCAPSTPLSSSSFSYEPLGGVSSSSHSSRSIHQRSPKCSGEFSTPFNTADPLSSLFPTADQGTSLYPTPHHQSISNFQDFRDLNDTFHNLINSFDLLSPPASSAPRQSISSSVQPSPLSAPFLSATTQVSTQSTPGIDHAFGSQLQSSP-----PIDNLAHNKFEPSIQSTSPSP-PLSV----------------------------------------------------------------------------------------------------------------------------------------------------------------------------------------------------------------------------------------------------------------------------------------------------------------------------------------------------------------------------------------------------------------------------------------------SLTH----------------------------------------------------------------------------------------------------------------------------------------------------------------------QYQHPNLRIKT-----------------------------------------GY-----------------------------------------------------------------------------------------------------------------------------------------------------------------------------------------------------------------------------------------------------------------------HLVRS----------------------------
257244	GC_00004197		PST_134E36_2	1253	50	59	4	0	0.990798446206768	0.89822164990633	0.942241553605144	PF01833.30	IPT/TIG domain							1253	Chr_1	------------------------------------------------------------------------------------------------------------------------------------------------------------------------------------------------------------------------------------------------------------------------------------------------------------------------------------------------------------------------------------------------------------------------------------------------------------------------------------------------------------------------------------------------------------------------------------------------------------------------------------------------------------------------------------------------MSRSASYSALHKVITAAAEVPTEAEIAIPRHERLNFSEPYPHDLKLLLIGLQAEGAKTRVETQIKLTLVLVTGEGASIDQDGNLSTTAQHSLSRVGNWSHIKLPVYSAIKRKSKKLIKTGIPPEETLFLEVAVVRESEPHEEIYCCSNCQVREQKRLQRKRDARVRPAQEIESDEAEQSMRPEDEKRKIVVFNCGQYVSFDSGEVTLPTRITCYCRHHREKK--GFRVKIDLRDHTGRFVASSTTPAIMITDDHKAVAAAAKAKPGSDVEDSQVRTRPIRKLPNAGPAGNTSGVHRSKKKSQAALSESTSNIQLVSTPAQDNGGYDSATGWAASFPQNDNTACPNPIPRGKSRSTSMKCKRKAPDELNLRANIGRRTGSNQTATSNQLAGLHDDSLAHGNADFRNYLVIHPPASARSLDDSKHHLAHQQHSQPYDRSISMPMPIIPPDMRRASSASKYQWEDYPPIPRQSYLEQMSIFQRHEARPTLSVDVKMEDSNQNAPNRHDSQHTDNPLHSPFQSLSGNIESRSIDYSAPSDLAETPHNDLDSIPSTNSGQGDQAHMTFRQYQNAYSRLHTSCSTRTSSPDQILTCPFGTRIATPAPSGSSEASPESSGDSQGYDHQAKFSNSTSRSSSIGCTQSRGCSDRSSNTSEVDRTICILPCQSENIPDQQPAEQTDTHSNDLDATSRAGSPANESPMCMLGSALSNWNVLPSISPQNSLADASPKSPTAEVPSESHGGGPFSAQSMLDTDRSAAKGSDPKKARAQIRKLVPNEGPIEGGIEITILGENFDRDLRVDFGGSSPPVRPEFWSANTLVCTLPASTVPGPCEVVLIDDDGLSKRIDDSDGPHEKFRYVSTSDQRLMELALRVVGLKMTGQVQDALHFARRIIVETNELDGLESLLSDHTSTHTDQKEE
257245	GC_00004197		PST_134E36_2	1254	50	59	4	0	0.990798446206768	0.89822164990633	0.942241553605144									1254	Chr_1	-------------------------------------------------------MAPG-QLPRSR------------------------------------------------------------------------------------------------GQQQPPSHDHAQPTLTIRNIQQARLSKTDHGDAPARISNPGSSTSTRGTTGSSENGKREKITQTQTGLDADSSKENSLPAYSNSDPDDNFPIKFHQDHFNTFLSLPSSSPSPSSISSSNKNNNN-HHHLENHFPAEYNLYSSTTAARHTPVVSSGGTTSTIVDLDQDLGSSSSTNLLNHPISSSSISPDSPYQFSPHVLHSYNPFEKFDYPFNPLSHPPLDPIRPPFDVLDQMNTSSHPPPKSNPPPLDLSEFWSTFTPPTQIESAQTADQLTSEGEERPKPFELEFSHLVAEEQCAPSTPLSSSSFSYEPLGGVSSSSHSSRSIHQRSPKCSGEFSTPFNTADPLSSLFPTADQGTSLYPTPHHQSISNFQDFRDLNDTFHNLINSFDLLSPPASSAPRQSISSSVQPSPLSAPFLSATTQVSTQSTPGIDHAFGSQLQSSP-----PIDNLAHNKFEPSIQSTSPSP-PLSV----------------------------------------------------------------------------------------------------------------------------------------------------------------------------------------------------------------------------------------------------------------------------------------------------------------------------------------------------------------------------------------------------------------------------------------------SLTH----------------------------------------------------------------------------------------------------------------------------------------------------------------------QYQHPNLRIKT-----------------------------------------GY-----------------------------------------------------------------------------------------------------------------------------------------------------------------------------------------------------------------------------------------------------------------------HLVRS----------------------------
257246	GC_00004197		PST_AR0005a	12520	50	59	4	0	0.990798446206768	0.89822164990633	0.942241553605144	PF01833.30	IPT/TIG domain							12520	Chr_1	MQEGSTRQLIRMNNQHRHQQQPSPQSDSDATGASEGADYHFQMYFRQSHDGISAQHQPGRQVPPTRIAEEAVGGVLGEDDDSAIGDVAHRIKLDAEIASILFGIGTDEENQVVNSKFPSANSSQSTDPKPAAFGRLTREAPSAASEYSSSGPWHPDSSQDPGGQQQPPSHDHAQPTLTIRNIQQARLSKTDHGDAPARISNPGSSTSTRGTTGSSENGKREKITQTQTGLDADSSKENSLPAYSNSDPDDNFPIKFHQDHFNTFLSLPSSSPSPSSISSSNKNNNN-HHHLENHFPAEYNLYSSTTAARHTPVVSSGGTTSTIVDLDQDLGSSSSTNLLNHPISSSSISPDSPYQFSPHVLHSYNPFEKFDYPFNPLSHPPLDPIRPPFDVLDQMNTSSHPPPKSNPPPLDLSEFWSTFTPPTQIESAQTADQLTSEGEERPKPFELEFSHLVAEEQCAPSTPLSSSSFSYEPLGGVSSSSHSSRSIHQRSPKCSGEFSTPFNTADPLSSLFPTADQGTSLYPTPHHQSISNFQDFRDLNDTFHNLINSFDLLSPPASSAPRQSISSSVQPSPLSAPFLSATTQVSTQSTPGIDHAFGSQLQSSP-----PIDNLAHNKFEPSIQSTSPLPSPISLSYPSVPTPQSSHQDRIPPSAELGYSNHPPHVKSNLIMSRSASYSALHKVITAAAEVPTEAEIAIPRHERLNFSEPYPHDLKLLLIGLQAEGAKTRVETQIKLTLVLVTGEGASIDQDGNLSTTAQHSLSRVGNWSHIKLPVYSAIKRKSKKLIKTGIPPEETLFLEVAVVRESEPHEEIYCCSNCQVREQKRLQRKRDARVRPAQEIESDEAEQSMRPEDEKRKIVVFNCGQYVSFDSGEVTLPTRITCYCRHHREKK--GFRVKIDLRDHTGRFVASSTTPAIMITDDHKAVAAAAKAKPGSDVEDSQVRTRPIRKLPNAGPAGNTSGVHRSKKKSQAALSESTSNIQLVSTPAQDNGGYDSATGWAASFPQNDNTACPNPIPRGKSRSTSMKCKRKAPDELNLRANIGRRTGSNQTATSNQLAGLHDDSLAHGNADFRNYLVIHPPASARSLDDSKHHLAHQQHSQPYDRSISMPMPIIPPDMRRASSASKYQWEDYPPIPRQSYLEQMSIFQRHEARPTLSVDVKMEDSNQNAPNRHDSQHTDNPLHSPFQSLSGNIESRSIDYSAPSDLAETPHNDLDSIPSTNSGQGDQAHMTFRQYQNAYSRLHTSCSTRTSSPDQILTCPFGTRIATPAPSGSSEASPESSGDSQGYDHQAKFSNSTSRSSSIGCTQSRGCSDRSSNTSEVDRTICILPCQSENIPDQQPAEQTDTHSNDLDATSRAGSPANESPMCMLGSALSNWNVLPSISPQNSLADASPKSPTAEVPSESHGGGPFSAQSMLDTDRSAAKGSDPKKARAQIRKLVPNEGPIEGGIEITILGENFDRDLRVDFGGSSPPVRPEFWSANTLVCTLPASTVPGPCEVVLIDDDGLSKRIDDSDGPHEKFRYVSTSDQRLMELALRVVGLKMTGQVQDALHFARRIIVETNELDGLESLLSDHTSTHTDQKEE
257247	GC_00004197		PST_AR0005b	1082	50	59	4	0	0.990798446206768	0.89822164990633	0.942241553605144	PF01833.30	IPT/TIG domain							1082	Chr_3	MQEGSTRQLIRMNNQHRHQQQPSPQSDSDATGASEGADYHFQMYFRQSHDGISAQHQPGRQVPPTRIAEEAVGGVLGEDDDSAIGDVAHRIKLDAEIASILFGIGTDEENQVVNSKFPSANSSQSTDPKPAAFGRLTREAPSAASEYSSSGPWHPDSSQDPGGQQQPPSHDHAQPTLTIRNIQQARLSKTDHGDAPARISNPGSSTSTRGTTGSSENGKREKITQTQTGLDADSSKENSLPAYSNSDPDDNFPIKFHQDHFNTFLSLPSSSPSPSSISSSNKNNNN-HHHLENHFPAEYNLYSSTTAARHTPVVSSGGTTSTIVDLDQDLGSSSSTNLLNHPISSSSISPDSPYQFSPHVLHSYNPFEKFDYPFNPLSHPPLDPIRPPFDVLDQMNTSSHPPPKSNPPPLDLSEFWSTFTPPTQIESAQTADQLTSEGEERPKPFELEFSHLVAEEQCAPSTPLSSSSFSYEPLGGVSSSSHSSRSIHQRSPKCSGEFSTPFNTADPLSSLFPTADQGTSLYPTPHHQSISNFQDFRDLNDTFHNLINSFDLLSPPASSAPRQSISSSVQPSPLSAPFLSATTQVSTQSTPGIDHAFGSQLQSSP-----PIDNLAHNKFEPSIQSTSPLPSPISLSYPSVPTPQSSHQDRIPPSAELGYSNHPPHVKSNLIMSRSASYSALHKVITAAAEVPTEAEIAIPRHERLNFSEPYPHDLKLLLIGLQAEGAKTRVETQIKLTLVLVTGEGASIDQDGNLSTTAQHSLSRVGNWSHIKLPVYSAIKRKSKKLIKTGIPPEETLFLEVAVVRESEPHEEIYCCSNCQVREQKRLQRKRDARVRPAQEIESDEAEQSMRPEDEKRKIVVFNCGQYVSFDSGEVTLPTRITCYCRHHREKK--GFRVKIDLRDHTGRFVASSTTPAIMITDDHKAVAAAAKAKPGSDVEDSQVRTRPIRKLPNAGPAGNTSGVHRSKKKSQAALSESTSNIQLVSTPAQDNGGYDSATGWAASFPQNDNTACPNPIPRGKSRSTSMKCKRKAPDELNLRANIGRRTGSNQTATSNQLAGLHDDSLAHGNADFRNYLVIHPPASARSLDDSKHHLAHQQHSQPYDRSISMPMPIIPPDMRRASSASKYQWEDYPPIPRQSYLEQMSIFQRHEARPTLSVDVKMEDSNQNAPNRHDSQHTDNPLHSPFQSLSGNIESRSIDYSAPSDLAETPHNDLDSIPSTNSGQGDQAHMTFRQYQNAYSRLHTSCSTRTSSPDQILTCPFGTRIATPAPSGSSEASPESSGDSQGYDHQAKFSNSTSRSSSIGCTQSRGCSDRSSNTSEVDRTICILPCQSENIPDQQPAEQTDTHSNDLDATSRAGSPANESPMCMLGSALSNWNVLPSISPQNSLADASPKSPTAEVPSESHGGGPFSAQSMLDTDRSAAKGSDPKKARAQIRKLVPNEGPIEGGIEITILGENFDRDLRVDFGGSSPPVRPEFWSANTLVCTLPASTVPGPCEVVLIDDDGLSKRIDDSDGPHEKFRYVSTSDQRLMELALRVVGLKMTGQVQDALHFARRIIVETNELDGLESLLSDHTSTHTDQKEE
257248	GC_00004197		PST_AZ2_1	2363	50	59	4	0	0.990798446206768	0.89822164990633	0.942241553605144	PF01833.30	IPT/TIG domain							2363	Chr_3	MQEGSTRQLIRMNNQHRHQQQPSPQSDSDATGASEGADYHFQMYFRQSHDGISAQHQPGRQVPPTRIAEEAVGGLLGEDDDSASGDVAHRIKLDAEIASILFGIGTDEENQVVNSKFPSANSSQSTDPKPATFGRLTREAPSAASEYSSSGRWHPDSSQDPGGQQQPPSHDHAQPTLTIRNIQQARLSKTDQGDAPARTSNPGSSTSTRGTTGSSENGKREKITQTQTGLDADSSKENSLPAYSNSDPDDNFPIKFHQDHFNTFLSLPSSSPSPSSISSSKKNNNNHHHHLENHFSAEYNLYSSTTAARHTPAVSSGGTTSTIIDLDQDLGSSSSTNLLNHPISSSSISPDSPYQFSPHVLHSYNPFEKFDYPFNPLSHPPLDPIRPPFDVLDQMNTSSHPPPESNPPPLDLSEFWSTFTPPTQIESAQTADQLTSEGEERQKPFELEFSHLVAEEQCAPSTPLSSSSFSYEPLAGAGSSSHSSRSIHQRSPKCSGEFSTPFNTADPLSSLFPTADQGTSLYPTPHHQSISNFQDFRDLNDTFHNLINSFDLLSPPASSAPRQSISSSVQPSPLSAPFLSATTQVSTQSTPGIDHAFGSQLQSSP-----SIDNLAHNKFEPSIQSTSPLPSPISLSYPSVPTPQSSHQDRIPPSAELGYSNHPPHVKSNLIMSRSASYSALHKVITAAAEVPTEAEIAIPRLERLNFSEPYPHDLKLLLIGLQAEGAKTRVETQIKLTLVLVTGEGASIDQDGNLSTTAQHSLSRVGNWSHIKLPVYSAIKRKSKKLIKTGIPPEETLFLEVAVVRESEPHEEIYCCSNCQVREQKRLQRKRDARVRPAQEIESDEAEQSMRPEDEKRKIVVFNCGQYVSFDSGEVTLPTRITCYCRHHREKK--GFRVKIDLRDHTGRFVASSTTPAIMITDDHKAVAAAAKAKPGSDVEDSQVRTRPIRKLPNAGPAGNTSGVHRSKKKSQAALSESTSNIQLVSTPAQDNGSYDSATGWAASFPQNDNTACPNPIPRGKSRSTSMKCKRKAPDELNLRANIGRRTGSNQTATSNQLAGLHDDSLAHGNADFRNYLVIHPPASARSLDDSQHHLAHQQHSQPYDRSISMPMPIIPPDMRRASSASKYQWEDYPSIPRQSYLEQMSLFQRHEAKPTLSVDVKMEDPNQNAPNRHDSQHTDNPLHSPFQSLTGNIESRSIDYSAPSDLAETPHNDLDSLPSANSGQGDQAHMTFRQYQNAYSRLHTSCSTRTSSPDQILTCPFGTRIATPAPSGSSEASPESSGDSQGYDHQAKFSNSTSRSSSIGCTQSRGCSDRSSNTSEVDRTICILPCQSENIPDQQPAEQTDTHSNDLNGT---GSPANESPMCISGSALSNWNVLPSISPQNSLADASPKSPTAEVPSESHGGGPVSTQSVLDTDRSAAKGSDQKKARAQIRKLVPNEGPIEGGIEITILGENFDRDLRVDFGGSSPPVRPEFWSANTLVCTLPAATVPGPCEVVLIDDDGLSKRIDDSDGPHEKFRYVSTSDQRLMELALRVVGLKMTGQVQDALHFARRIIVETNELDGLDSLLSDHTSTHTDQKEE
257249	GC_00004197		PST_AZ2_2	2268	50	59	4	0	0.990798446206768	0.89822164990633	0.942241553605144	PF01833.30	IPT/TIG domain							2268	Chr_1	MQEGSTRQLIRMNNQHRHQQQPSPQSDSDATGASEGADYHFQMYFRQSHDGISAQHQPGRQVPPTRIAEEAVGGVLGEDDDSAIGDVAHRIKLDAEIASILFGIGTDEENQVVNSKFPSANSSQSTDPKPAAFGRLTREAPSAASEYSSSGPWHPDSSQDPGGQQQPPSHDHAQPTLTIRNIQQARLSKTDHGDAPARISNPGSSTSTRGTTGSSENGKREKITQTQTGLDADSSKENSLPAYSNSDPDDNFPIKFHQDHFNTFLSLPSSSPSPSSISSSNKNNNN-HHHLENHFPAEYNLYSSTTAARHTPVVSSGGTTSTIVDLDQDLGSSSSTNLLNHPISSSSISPDSPYQFSPHVLHSYNPFEKFDYPFNPLSHPPLDPIRPPFDVLDQMNTSSHPPPKSNPPPLDLSEFWSTFTPPTQIESAQTADQLTSEGEERPKPFELEFSHLVAEEQCAPSTPLSSSSFSYEPLGGVSSSSHSSRSIHQRSPKCSGEFSTPFNTADPLSSLFPTADQGTSLYPTPHHQSISNFQDFRDLNDTFHNLINSFDLLSPPASSAPRQSISSSVQPSPLSAPFLSATTQVSTQSTPGIDHAFGSQLQSSP-----PIDNLAHNKFEPSIQSTSPLPSPISLSYPSVPTPQSSHQDRIPPSAELGYSNHPPHVKSNLIMSRSASYSALHKVITAAAEVPTEAEIAIPRHERLNFSEPYPHDLKLLLIGLQAEGAKTRVETQIKLTLVLVTGEGASIDQDGNLSTTAQHSLSRVGNWSHIKLPVYSAIKRKSKKLIKTGIPPEETLFLEVAVVRESEPHEEIYCCSNCQVREQKRLQRKRDARVRPAQEIESDEAEQSMRPEDEKRKIVVFNCGQYVSFDSGEVTLPTRITCYCRHHREKK--GFRVKIDLRDHTGRFVASSTTPAIMITDDHKAVAAAAKAKPGSDVEDSQVRTRPIRKLPNAGPAGNTSGVHRSKKKSQAALSESTSNIQLVSTPAQDNGSYDSATGWAASFPQNDNTACPNPIPRGKSRSTSMKCKRKAPDELNLRANIGRRTGSNQTATSNQLAGLHDDSLAHGNADFRNYLVIHPPASARSLDDSQHHLAHQQHSQPYDRSISMPMPIIPPDMRRASSASKYQWEDYPSIPRQSYLEQMSLFQRHEAKPTLSVDVKMEDPNQNAPNRHDSQHTDNPLHSPFQSLTGNIESRSIDYSAPSDLAETPHNDLDSLPSANSGQGDQAHMTFRQYQNAYSRLHTSCSTRTSSPDQILTCPFGTRIATPAPSGSSEASPESSGDSQGYDHQAKFSNSTSRSSSIGCTQSRGCSDRSSNTSEVDRTICILPCQSENIPDQQPAEQTDTHSNDLNGT---GSPANESPMCISGSALSNWNVLPSISPQNSLADASPKSPTAEVPSESHGGGPVSTQSVLDTDRSAAKGSDQKKARAQIRKLVPNEGPIEGGIEITILGENFDRDLRVDFGGSSPPVRPEFWSANTLVCTLPAATVPGPCEVVLIDDDGLSKRIDDSDGPHEKFRYVSTSDQRLMELALRVVGLKMTGQVQDALHFARRIIVETNELDGLDSLLSDHTSTHTDQKEE
257250	GC_00004197		PST_DK0911_1	5200	50	59	4	0	0.990798446206768	0.89822164990633	0.942241553605144	PF01833.30	IPT/TIG domain							5200	Chr_3	MQEGSTRQLIRMNNQHRHQQQPSPQSDSDATGASEGADYHFQMYFRQSHDGISAQHQPGRQVPPTRIAEEAVGGVLGEDDDSAIGDVAHRIKLDAEIASILFGIGTDEENQVVNSKFPSANSSQSTDPKPAAFGRLTREAPSAASEYSSSGPWHPDSSQDPGGQQQPPSHDHAQPTLTIRNIQQARLSKTDHGDAPARISNPGSSTSTRGTTGSSENGKREKITQTQTGLDADSSKENSLPAYSNSDPDDNFPIKFHQDHFNTFLSLPSSSPSPSSISSSNKNNNN-HHHLENHFPAEYNLYSSTTAARHTPVVSSGGTTSTIVDLDQDLGSSSSTNLLNHPISSSSISPDSPYQFSPHVLHSYNPFEKFDYPFNPLSHPPLDPIRPPFDVLDQMNTSSHPPPKSNPPPLDLSEFWSTFTPPTQIESAQTADQLTSEGEERPKPFELEFSHLVAEEQCAPSTPLSSSSFSYEPLGGVSSSSHSSRSIHQRSPKCSGEFSTPFNTADPLSSLFPTADQGTSLYPTPHHQSISNFQDFRDLNDTFHNLINSFDLLSPPASSAPRQSISSSVQPSPLSAPFLSATTQVSTQSTPGIDHAFGSQLQSSP-----PIDNLAHNKFEPSIQSTSPLPSPISLSYPSVPTPQSSHQDRIPPSAELGYSNHPPHVKSNLIMSRSASYSALHKVITAAAEVPTEAEIAIPRHERLNFSEPYPHDLKLLLIGLQAEGAKTRVETQIKLTLVLVTGEGASIDQDGNLSTTAQHSLSRVGNWSHIKLPVYSAIKRKSKKLIKTGIPPEETLFLEVAVVRESEPHEEIYCCSNCQVREQKRLQRKRDARVRPAQEIESDEAEQSMRPEDEKRKIVVFNCGQYVSFDSGEVTLPTRITCYCRHHREKK--GFRVKIDLRDHTGRFVASSTTPAIMITDDHKAVAAAAKAKPGSDVEDSQVRTRPIRKLPNAGPAGNTSGVHRSKKKSQAALSESTSNIQLVSTPAQDNGGYDSATGWAASFPQNDNTACPNPIPRGKSRSTSMKCKRKAPDELNLRANIGRRTGSNQTATSNQLAGLHDDSLAHGNADFRNYLVIHPPASARSLDDSKHHLAHQQHSQPYDRSISMPMPIIPPDMRRASSASKYQWEDYPPIPRQSYLEQMSIFQRHEARPTLSVDVKMEDSNQNAPNRHDSQHTDNPLHSPFQSLSGNIESRSIDYSAPSDLAETPHNDLDSIPSTNSGQGDQAHMTFRQYQNAYSRLHTSCSTRTSSPDQILTCPFGTRIATPAPSGSSEASPESSGDSQGYDHQAKFSNSTSRSSSIGCTQSRGCSDRSSNTSEVDRTICILPCQSENIPDQQPAEQTDTHSNDLDATSRAGSPANESPMCMLGSALSNWNVLPSISPQNSLADASPKSPTAEVPSESHGGGPFSAQSMLDTDRSAAKGSDPKKARAQIRKLVPNEGPIEGGIEITILGENFDRDLRVDFGGSSPPVRPEFWSANTLVCTLPASTVPGPCEVVLIDDDGLSKRIDDSDGPHEKFRYVSTSDQRLMELALRVVGLKMTGQVQDALHFARRIIVETNELDGLESLLSDHTSTHTDQKEE
257251	GC_00004197		PST_DK0911_2	5203	50	59	4	0	0.990798446206768	0.89822164990633	0.942241553605144	PF01833.30	IPT/TIG domain							5203	Chr_1	MQEGSTRQLIRMNNQHRHQQQPSPQSDSDATGASEGADYHFQMYFRQSHDGISAQHQPGRQVPPTRIAEEAVGGVLGEDDDSAIGDVAHRIKLDAEIASILFGIGTDEENQVVNSKFPSANSSQSTDPKPAAFGRLTREAPSAASEYSSSGPWHPDSSQDPGGQQQPPSHDHAQPTLTIRNIQQARLSKTDHGDAPARISNPGSSTSTRGTTGSSENGKREKITQTQTGLDADSSKENSLPAYSNSDPDDNFPIKFHQDHFNTFLSLPSSSPSPSSISSSNKNNNN-HHHLENHFPAEYNLYSSTTAARHTPVVSSGGTTSTIVDLDQDLGSSSSTNLLNHPISSSSISPDSPYQFSPHVLHSYNPFEKFDYPFNPLSHPPLDPIRPPFDVLDQMNTSSHPPPKSNPPPLDLSEFWSTFTPPTQIESAQTADQLTSEGEERPKPFELEFSHLVAEEQCAPSTPLSSSSFSYEPLGGVSSSSHSSRSIHQRSPKCSGEFSTPFNTADPLSSLFPTADQGTSLYPTPHHQSISNFQDFRDLNDTFHNLINSFDLLSPPASSAPRQSISSSVQPSPLSAPFLSATTQVSTQSTPGIDHAFGSQLQSSP-----PIDNLAHNKFEPSIQSTSPLPSPISLSYPSVPTPQSSHQDRIPPSAELGYSNHPPHVKSNLIMSRSASYSALHKVITAAAEVPTEAEIAIPRHERLNFSEPYPHDLKLLLIGLQAEGAKTRVETQIKLTLVLVTGEGASIDQDGNLSTTAQHSLSRVGNWSHIKLPVYSAIKRKSKKLIKTGIPPEETLFLEVAVVRESEPHEEIYCCSNCQVREQKRLQRKRDARVRPAQEIESDEAEQSMRPEDEKRKIVVFNCGQYVSFDSGEVTLPTRITCYCRHHREKK--GFRVKIDLRDHTGRFVASSTTPAIMITDDHKAVAAAAKAKPGSDVEDSQVRTRPIRKLPNAGPAGNTSGVHRSKKKSQAALSESTSNIQLVSTPAQDNGGYDSATGWAASFPQNDNTACPNPIPRGKSRSTSMKCKRKAPDELNLRANIGRRTGSNQTATSNQLAGLHDDSLAHGNADFRNYLVIHPPASARSLDDSKHHLAHQQHSQPYDRSISMPMPIIPPDMRRASSASKYQWEDYPPIPRQSYLEQMSIFQRHEARPTLSVDVKMEDSNQNAPNRHDSQHTDNPLHSPFQSLSGNIESRSIDYSAPSDLAETPHNDLDSIPSTNSGQGDQAHMTFRQYQNAYSRLHTSCSTRTSSPDQILTCPFGTRIATPAPSGSSEASPESSGDSQGYDHQAKFSNSTSRSSSIGCTQSRGCSDRSSNTSEVDRTICILPCQSENIPDQQPAEQTDTHSNDLDATSRAGSPANESPMCMLGSALSNWNVLPSISPQNSLADASPKSPTAEVPSESHGGGPFSAQSMLDTDRSAAKGSDPKKARAQIRKLVPNEGPIEGGIEITILGENFDRDLRVDFGGSSPPVRPEFWSANTLVCTLPASTVPGPCEVVLIDDDGLSKRIDDSDGPHEKFRYVSTSDQRLMELALRVVGLKMTGQVQDALHFARRIIVETNELDGLESLLSDHTSTHTDQKEE
257252	GC_00004197		PST_SWS484_1	1258	50	59	4	0	0.990798446206768	0.89822164990633	0.942241553605144	PF01833.30	IPT/TIG domain							1258	Chr_1	MQEGSTRQLIRMNNQHRHQQQPSPQSDSDATGASEGADYHFQMYFRQSHDGISAQHQPGRQVPPTRIAEEAVGGVLGEDDDSAIGDVAHRIKLDAEIASILFGIGTDEENQVVNSKFPSANSSQSTDPKPAAFGRLTREAPSAASEYSSSGPWHPDSSQDPGGQQQPPSHDHAQPTLTIRNIQQARLSKTDHGDAPARISNPGSSTSTRGTTGSSENGKREKITQTQTGLDADSSKENSLPAYSNSDPDDNFPIKFHQDHFNTFLSLPSSSPSPSSISSSNKNNNN-HHHLENHFPAEYNLYSSTTAARHTPVVSSGGTTSTIVDLDQDLGSSSSTNLLNHPISSSSISPDSPYQFSPHVLHSYNPFEKFDYPFNPLSHPPLDPIRPPFDVLDQMNTSSHPPPKSNPPPLDLSEFWSTFTPPTQIESAQTADQLTSEGEERPKPFELEFSHLVAEEQCAPSTPLSSSSFSYEPLGGVSSSSHSSRSIHQRSPKCSGEFSTPFNTADPLSSLFPTADQGTSLYPTPHHQSISNFQDFRDLNDTFHNLINSFDLLSPPASSAPRQSISSSVQPSPLSAPFLSATTQVSTQSTPGIDHAFGSQLQSSP-----PIDNLAHNKFEPSIQSTSPLPSPISLSYPSVPTPQSSHQDRIPPSAELGYSNHPPHVKSNLIMSRSASYSALHKVITAAAEVPTEAEIAIPRHERLNFSEPYPHDLKLLLIGLQAEGAKTRVETQIKLTLVLVTGEGASIDQDGNLSTTAQHSLSRVGNWSHIKLPVYSAIKRKSKKLIKTGIPPEETLFLEVAVVRESEPHEEIYCCSNCQVREQKRLQRKRDARVRPAQEIESDEAEQSMRPEDEKRKIVVFNCGQYVSFDSGEVTLPTRITCYCRHHREKK--GFRVKIDLRDHTGRFVASSTTPAIMITDDHKAVAAAAKAKPGSDVEDSQVRTRPIRKLPNAGPAGNTSGVHRSKKKSQAALSESTSNIQLVSTPAQDNGGYDSATGWAASFPQNDNTACPNPIPRGKSRSTSMKCKRKAPDELNLRANIGRRTGSNQTATSNQLAGLHDDSLAHGNADFRNYLVIHPPASARSLDDSKHHLAHQQHSQPYDRSISMPMPIIPPDMRRASSASKYQWEDYPPIPRQSYLEQMSIFQRHEARPTLSVDVKMEDSNQNAPNRHDSQHTDNPLHSPFQSLSGNIESRSIDYSAPSDLAETPHNDLDSIPSTNSGQGDQAHMTFRQYQNAYSRLHTSCSTRTSSPDQILTCPFGTRIATPAPSGSSEASPESSGDSQGYDHQAKFSNSTSRSSSIGCTQSRGCSDRSSNTSEVDRTICILPCQSENIPDQQPAEQTDTHSNDLDATSRAGSPANESPMCMLGSALSNWNVLPSISPQNSLADASPKSPTAEVPSESHGGGPFSAQSMLDTDRSAAKGSDPKKARAQIRKLVPNEGPIEGGIEITILGENFDRDLRVDFGGSSPPVRPEFWSANTLVCTLPASTVPGPCEVVLIDDDGLSKRIDDSDGPHEKFRYVSTSDQRLMELALRVVGLKMTGQVQDALHFARRIIVETNELDGLESLLSDHTSTHTDQKEE
257253	GC_00004197		PST_SWS484_2	173	50	59	4	0	0.990798446206768	0.89822164990633	0.942241553605144	PF01833.30	IPT/TIG domain							173	Chr_3	MQEGSTRQLIRMNNQHRHQQQPSPQSDSDATGASEGADYHFQMYFRQSHDGISAQHQPGRQVPPTRIAEEAVGGVLGEDDDSAIGDVAHRIKLDAEIASILFGIGTDEENQVVNSKFPSANSSQSTDPKPAAFGRLTREAPSAASEYSSSGPWHPDSSQDPGGQQQPPSHDHAQPTLTIRNIQQARLSKTDHGDAPARISNPGSSTSTRGTTGSSENGKREKITQTQTGLDADSSKENSLPAYSNSDPDDNFPIKFHQDHFNTFLSLPSSSPSPSSISSSNKNNNN-HHHLENHFPAEYNLYSSTTAARHTPVVSSGGTTSTIVDLDQDLGSSSSTNLLNHPISSSSISPDSPYQFSPHVLHSYNPFEKFDYPFNPLSHPPLDPIRPPFDVLDQMNTSSHPPPKSNPPPLDLSEFWSTFTPPTQIESAQTADQLTSEGEERPKPFELEFSHLVAEEQCAPSTPLSSSSFSYEPLGGVSSSSHSSRSIHQRSPKCSGEFSTPFNTADPLSSLFPTADQGTSLYPTPHHQSISNFQDFRDLNDTFHNLINSFDLLSPPASSAPRQSISSSVQPSPLSAPFLSATTQVSTQSTPGIDHAFGSQLQSSP-----PIDNLAHNKFEPSIQSTSPLPSPISLSYPSVPTPQSSHQDRIPPSAELGYSNHPPHVKSNLIMSRSASYSALHKVITAAAEVPTEAEIAIPRHERLNFSEPYPHDLKLLLIGLQAEGAKTRVETQIKLTLVLVTGEGASIDQDGNLSTTAQHSLSRVGNWSHIKLPVYSAIKRKSKKLIKTGIPPEETLFLEVAVVRESEPHEEIYCCSNCQVREQKRLQRKRDARVRPAQEIESDEAEQSMRPEDEKRKIVVFNCGQYVSFDSGEVTLPTRITCYCRHHREKK--GFRVKIDLRDHTGRFVASSTTPAIMITDDHKAVAAAAKAKPGSDVEDSQVRTRPIRKLPNAGPAGNTSGVHRSKKKSQAALSESTSNIQLVSTPAQDNGGYDSATGWAASFPQNDNTACPNPIPRGKSRSTSMKCKRKAPDELNLRANIGRRTGSNQTATSNQLAGLHDDSLAHGNADFRNYLVIHPPASARSLDDSKHHLAHQQHSQPYDRSISMPMPIIPPDMRRASSASKYQWEDYPPIPRQSYLEQMSIFQRHEARPTLSVDVKMEDSNQNAPNRHDSQHTDNPLHSPFQSLSGNIESRSIDYSAPSDLAETPHNDLDSIPSTNSGQGDQAHMTFRQYQNAYSRLHTSCSTRTSSPDQILTCPFGTRIATPAPSGSSEASPESSGDSQGYDHQAKFSNSTSRSSSIGCTQSRGCSDRSSNTSEVDRTICILPCQSENIPDQQPAEQTDTHSNDLDATSRAGSPANESPMCMLGSALSNWNVLPSISPQNSLADASPKSPTAEVPSESHGGGPFSAQSMLDTDRSAAKGSDPKKARAQIRKLVPNEGPIEGGIEITILGENFDRDLRVDFGGSSPPVRPEFWSANTLVCTLPASTVPGPCEVVLIDDDGLSKRIDDSDGPHEKFRYVSTSDQRLMELALRVVGLKMTGQVQDALHFARRIIVETNELDGLESLLSDHTSTHTDQKEE
257254	GC_00004197		PST_T030_1	162	50	59	4	0	0.990798446206768	0.89822164990633	0.942241553605144	PF01833.30	IPT/TIG domain							162	Chr_1	MQEGSTRQLIRMNNQHRHQQQPSPQSDSDATGASEGADYHFQMYFRQSHDGISAQHQPGRQVPPTRIAEEAVGGLLGEDDDSASGDVAHRIKLDAEIASILFGIGTDEENQVVNSKFPSANSSQSTDPKPATFGRLTREAPSAASEYSSSGRWHPDSSQDPGGQQQPPSHDHAQPTLTIRNIQQARLSKTDQGDAPARTSNPGSSTSTRGTTGSSENGKREKITQTQTGLDADSSKENSLPAYSNSDPDDNFPIKFHQDHFNTFLSLPSSSPSPSSISSSKKNNNNHHHHLENHFSAEYNLYSSTTAARHTPAVSSGGTTSTIIDLDQDLGSSSSTNLLNHPISSSSISPDSPYQFSPHVLHSYNPFEKFDYPFNPLSHPPLDPIRPPFDVLDQMNTSSHPPPESNPPPLDLSEFWSTFTPPTQIESAQTADQLTSEGEERQKPFELEFSHLVAEEQCAPSTPLSSSSFSYEPLAGAGSSSHSSRSIHQRSPKCSGEFSTPFNTADPLSSLFPTADQGTSLYPTPHHQSISNFQDFRDLNDTFHNLINSFDLLSPPASSAPRQSISSSVQPSPLSAPFLSATTQVSTQSTPGIDHAFGSQLQSSP-----SIDNLAHNKFEPSIQSTSPLPSPISLSYPSVPTPQSSHQDRIPPSAELGYSNHPPHVKSNLIMSRSASYSALHKVITAAAEVPTEAEIAIPRLERLNFSEPYPHDLKLLLIGLQAEGAKTRVETQIKLTLVLVTGEGASIDQDGNLSTTAQHSLSRVGNWSHIKLPVYSAIKRKSKKLIKTGIPPEETLFLEVAVVRESEPHEEIYCCSNCQVREQKRLQRKRDARVRPAQEIESDEAEQSMRPEDEKRKIVVFNCGQYVSFDSGEVTLPTRITCYCRHHREKK--GFRVKIDLRDHTGRFVASSTTPAIMITDDHKAVAAAAKAKPGSDVEDSQVRTRPIRKLPNAGPAGNTSGVHRSKKKSQAALSESTSNIQLVSTPAQDNGSYDSATGWAASFPQNDNTACPNPIPRGKSRSTSMKCKRKAPDELNLRANIGRRTGSNQTATSNQLAGLHDDSLAHGNADFRNYLVIHPPASARSLDDSQHHLAHQQHSQPYDRSISMPMPIIPPDMRRASSASKYQWEDYPSIPRQSYLEQMSLFQRHEAKPTLSVDVKMEDPNQNAPNRHDSQHTDNPLHSPFQSLTGNIESRSIDYSAPSDLAETPHNDLDSLPSANSGQGDQAHMTFRQYQNAYSRLHTSCSTRTSSPDQILTCPFGTRIATPAPSGSSEASPESSGDSQGYDHQAKFSNSTSRSSSIGCTQSRGCSDRSSNTSEVDRTICILPCQSENIPDQQPAEQTDTHSNDLNGT---GSPANESPMCISGSALSNWNVLPSISPQNSLADASPKSPTAEVPSESHGGGPVSTQSVLDTDRSAAKGSDQKKARAQIRKLVPNEGPIEGGIEITILGENFDRDLRVDFGGSSPPVRPEFWSANTLVCTLPAATVPGPCEVVLIDDDGLSKRIDDSDGPHEKFRYVSTSDQRLMELALRVVGLKMTGQVQDALHFARRIIVETNELDGLDSLLSDHTSTHTDQKEE
257255	GC_00004197		PST_T030_2	1028	50	59	4	0	0.990798446206768	0.89822164990633	0.942241553605144	PF01833.30	IPT/TIG domain							1028	Chr_1	MQEGSTRQLIRMNNQHRHQQQPSPQSDSDATGASEGADYHFQMYFRQSHDGISAQHQPGRQVPPTRIAEEAVGGVLGEDDDSAIGDVAHRIKLDAEIASILFGIGTDEENQVVNSKFPSANSSQSTDPKPAAFGRLTREAPSAASEYSSSGPWHPDSSQDPGGQQQPPSHDHAQPTLTIRNIQQARLSKTDHGDAPARISNPGSSTSTRGTTGSSENGKREKITQTQTGLDADSSKENSLPAYSNSDPDDNFPIKFHQDHFNTFLSLPSSSPSPSSISSSNKNNNN-HHHLENHFPAEYNLYSSTTAARHTPVVSSGGTTSTIVDLDQDLGSSSSTNLLNHPISSSSISPDSPYQFSPHVLHSYNPFEKFDYPFNPLSHPPLDPIRPPFDVLDQMNTSSHPPPKSNPPPLDLSEFWSTFTPPTQIESAQTADQLTSEGEERPKPFELEFSHLVAEEQCAPSTPLSSSSFSYEPLGGVSSSSHSSRSIHQRSPKCSGEFSTPFNTADPLSSLFPTADQGTSLYPTPHHQSISNFQDFRDLNDTFHNLINSFDLLSPPASSAPRQSISSSVQPSPLSAPFLSATTQVSTQSTPGIDHAFGSQLQSSP-----PIDNLAHNKFEPSIQSTSPLPSPISLSYPSVPTPQSSHQDRIPPSAELGYSNHPPHVKSNLIMSRSASYSALHKVITAAAEVPTEAEIAIPRHERLNFSEPYPHDLKLLLIGLQAEGAKTRVETQIKLTLVLVTGEGASIDQDGNLSTTAQHSLSRVGNWSHIKLPVYSAIKRKSKKLIKTGIPPEETLFLEVAVVRESEPHEEIYCCSNCQVREQKRLQRKRDARVRPAQEIESDEAEQSMRPEDEKRKIVVFNCGQYVSFDSGEVTLPTRITCYCRHHREKK--GFRVKIDLRDHTGRFVASSTTPAIMITDDHKAVAAAAKAKPGSDVEDSQVRTRPIRKLPNAGPAGNTSGVHRSKKKSQAALSESTSNIQLVSTPAQDNGGYDSATGWAASFPQNDNTACPNPIPRGKSRSTSMKCKRKAPDELNLRANIGRRTGSNQTATSNQLAGLHDDSLAHGNADFRNYLVIHPPASARSLDDSKHHLAHQQHSQPYDRSISMPMPIIPPDMRRASSASKYQWEDYPPIPRQSYLEQMSIFQRHEARPTLSVDVKMEDSNQNAPNRHDSQHTDNPLHSPFQSLSGNIESRSIDYSAPSDLAETPHNDLDSIPSTNSGQGDQAHMTFRQYQNAYSRLHTSCSTRTSSPDQILTCPFGTRIATPAPSGSSEASPESSGDSQGYDHQAKFSNSTSRSSSIGCTQSRGCSDRSSNTSEVDRTICILPCQSENIPDQQPAEQTDTHSNDLDATSRAGSPANESPMCMLGSALSNWNVLPSISPQNSLADASPKSPTAEVPSESHGGGPFSAQSMLDTDRSAAKGSDPKKARAQIRKLVPNEGPIEGGIEITILGENFDRDLRVDFGGSSPPVRPEFWSANTLVCTLPASTVPGPCEVVLIDDDGLSKRIDDSDGPHEKFRYVSTSDQRLMELALRVVGLKMTGQVQDALHFARRIIVETNELDGLESLLSDHTSTHTDQKEE
257256	GC_00004197		PST_T034a	14467	50	59	4	0	0.990798446206768	0.89822164990633	0.942241553605144	PF01833.30	IPT/TIG domain							14467	Chr_1	MQEGSTRQLIRMNNQHRHQQQPSPQSDSDATGASEGADYHFQMYFRQSHDGISAQHQPGRQVPPTRIAEEAVGGVLGEDDDSAIGDVAHRIKLDAEIASILFGIGTDEENQVVNSKFPSANSSQSTDPKPAAFGRLTREAPSAASEYSSSGPWHPDSSQDPGGQQQPPSHDHAQPTLTIRNIQQARLSKTDHGDAPARISNPGSSTSTRGTTGSSENGKREKITQTQTGLDADSSKENSLPAYSNSDPDDNFPIKFHQDHFNTFLSLPSSSPSPSSISSSNKNNNN-HHHLENHFPAEYNLYSSTTAARHTPVVSSGGTTSTIVDLDQDLGSSSSTNLLNHPISSSSISPDSPYQFSPHVLHSYNPFEKFDYPFNPLSHPPLDPIRPPFDVLDQMNTSSHPPPKSNPPPLDLSEFWSTFTPPTQIESAQTADQLTSEGEERPKPFELEFSHLVAEEQCAPSTPLSSSSFSYEPLGGVSSSSHSSRSIHQRSPKCSGEFSTPFNTADPLSSLFPTADQGTSLYPTPHHQSISNFQDFRDLNDTFHNLINSFDLLSPPASSAPRQSISSSVQPSPLSAPFLSATTQVSTQSTPGIDHAFGSQLQSSP-----PIDNLAHNKFEPSIQSTSPLPSPISLSYPSVPTPQSSHQDRIPPSAELGYSNHPPHVKSNLIMSRSASYSALHKVITAAAEVPTEAEIAIPRHERLNFSEPYPHDLKLLLIGLQAEGAKTRVETQIKLTLVLVTGEGASIDQDGNLSTTAQHSLSRVGNWSHIKLPVYSAIKRKSKKLIKTGIPPEETLFLEVAVVRESEPHEEIYCCSNCQVREQKRLQRKRDARVRPAQEIESDEAEQSMRPEDEKRKIVVFNCGQYVSFDSGEVTLPTRITCYCRHHREKK--GFRVKIDLRDHTGRFVASSTTPAIMITDDHKAVAAAAKAKPGSDVEDSQVRTRPIRKLPNAGPAGNTSGVHRSKKKSQAALSESTSNIQLVSTPAQDNGGYDSATGWAASFPQNDNTACPNPIPRGKSRSTSMKCKRKAPDELNLRANIGRRTGSNQTATSNQLAGLHDDSLAHGNADFRNYLVIHPPASARSLDDSKHHLAHQQHSQPYDRSISMPMPIIPPDMRRASSASKYQWEDYPPIPRQSYLEQMSIFQRHEARPTLSVDVKMEDSNQNAPNRHDSQHTDNPLHSPFQSLSGNIESRSIDYSAPSDLAETPHNDLDSIPSTNSGQGDQAHMTFRQYQNAYSRLHTSCSTRTSSPDQILTCPFGTRIATPAPSGSSEASPESSGDSQGYDHQAKFSNSTSRSSSIGCTQSRGCSDRSSNTSEVDRTICILPCQSENIPDQQPAEQTDTHSNDLDATSRAGSPANESPMCMLGSALSNWNVLPSISPQNSLADASPKSPTAEVPSESHGGGPFSAQSMLDTDRSAAKGSDPKKARAQIRKLVPNEGPIEGGIEITILGENFDRDLRVDFGGSSPPVRPEFWSANTLVCTLPASTVPGPCEVVLIDDDGLSKRIDDSDGPHEKFRYVSTSDQRLMELALRVVGLKMTGQVQDALHFARRIIVETNELDGLESLLSDHTSTHTDQKEE
257257	GC_00004197		PST_T034b	163	50	59	4	0	0.990798446206768	0.89822164990633	0.942241553605144	PF01833.30	IPT/TIG domain							163	Chr_3	MQEGSTRQLIRMNNQHRHQQQPSPQSDSDATGASEGADYHFQMYFRQSHDGISAQHQPGRQVPPTRIAEEAVGGVLGEDDDSAIGDVAHRIKLDAEIASILFGIGTDEENQVVNSKFPSANSSQSTDPKPAAFGRLTREAPSAASEYSSSGPWHPDSSQDPGGQQQPPSHDHAQPTLTIRNIQQARLSKTDHGDAPARISNPGSSTSTRGTTGSSENGKREKITQTQTGLDADSSKENSLPAYSNSDPDDNFPIKFHQDHFNTFLSLPSSSPSPSSISSSNKNNNN-HHHLENHFPAEYNLYSSTTAARHTPVVSSGGTTSTIVDLDQDLGSSSSTNLLNHPISSSSISPDSPYQFSPHVLHSYNPFEKFDYPFNPLSHPPLDPIRPPFDVLDQMNTSSHPPPKSNPPPLDLSEFWSTFTPPTQIESAQTADQLTSEGEERPKPFELEFSHLVAEEQCAPSTPLSSSSFSYEPLGGVSSSSHSSRSIHQRSPKCSGEFSTPFNTADPLSSLFPTADQGTSLYPTPHHQSISNFQDFRDLNDTFHNLINSFDLLSPPASSAPRQSISSSVQPSPLSAPFLSATTQVSTQSTPGIDHAFGSQLQSSP-----PIDNLAHNKFEPSIQSTSPLPSPISLSYPSVPTPQSSHQDRIPPSAELGYSNHPPHVKSNLIMSRSASYSALHKVITAAAEVPTEAEIAIPRHERLNFSEPYPHDLKLLLIGLQAEGAKTRVETQIKLTLVLVTGEGASIDQDGNLSTTAQHSLSRVGNWSHIKLPVYSAIKRKSKKLIKTGIPPEETLFLEVAVVRESEPHEEIYCCSNCQVREQKRLQRKRDARVRPAQEIESDEAEQSMRPEDEKRKIVVFNCGQYVSFDSGEVTLPTRITCYCRHHREKK--GFRVKIDLRDHTGRFVASSTTPAIMITDDHKAVAAAAKAKPGSDVEDSQVRTRPIRKLPNAGPAGNTSGVHRSKKKSQAALSESTSNIQLVSTPAQDNGGYDSATGWAASFPQNDNTACPNPIPRGKSRSTSMKCKRKAPDELNLRANIGRRTGSNQTATSNQLAGLHDDSLAHGNADFRNYLVIHPPASARSLDDSKHHLAHQQHSQPYDRSISMPMPIIPPDMRRASSASKYQWEDYPPIPRQSYLEQMSIFQRHEARPTLSVDVKMEDSNQNAPNRHDSQHTDNPLHSPFQSLSGNIESRSIDYSAPSDLAETPHNDLDSIPSTNSGQGDQAHMTFRQYQNAYSRLHTSCSTRTSSPDQILTCPFGTRIATPAPSGSSEASPESSGDSQGYDHQAKFSNSTSRSSSIGCTQSRGCSDRSSNTSEVDRTICILPCQSENIPDQQPAEQTDTHSNDLDATSRAGSPANESPMCMLGSALSNWNVLPSISPQNSLADASPKSPTAEVPSESHGGGPFSAQSMLDTDRSAAKGSDPKKARAQIRKLVPNEGPIEGGIEITILGENFDRDLRVDFGGSSPPVRPEFWSANTLVCTLPASTVPGPCEVVLIDDDGLSKRIDDSDGPHEKFRYVSTSDQRLMELALRVVGLKMTGQVQDALHFARRIIVETNELDGLESLLSDHTSTHTDQKEE
257258	GC_00004197		PST_W011a	12473	50	59	4	0	0.990798446206768	0.89822164990633	0.942241553605144	PF01833.30	IPT/TIG domain							12473	ChrUn	MQEGSTRQLIRMNNQHRHQQQPSPQSDSDATGASEGADYHFQMYFRQSHDGISAQHQPGRQVPPTRIAEEAVGGVLGEDDDSAIGDVAHRIKLDAEIASILFGIGTDEENQVVNSKFPSANSSQSTDPKPAAFGRLTREAPSAASEYSSSGPWHPDSSQDPGGQQQPPSHDHAQPTLTIRNIQQARLSKTDHGDAPARISNPGSSTSTRGTTGSSENGKREKITQTQTGLDADSSKENSLPAYSNSDPDDNFPIKFHQDHFNTFLSLPSSSPSPSSISSSNKNNNN-HHHLENHFPAEYNLYSSTTAARHTPVVSSGGTTSTIVDLDQDLGSSSSTNLLNHPISSSSISPDSPYQFSPHVLHSYNPFEKFDYPFNPLSHPPLDPIRPPFDVLDQMNTSSHPPPKSNPPPLDLSEFWSTFTPPTQIESAQTADQLTSEGEERPKPFELEFSHLVAEEQCAPSTPLSSSSFSYEPLGGVSSSSHSSRSIHQRSPKCSGEFSTPFNTADPLSSLFPTADQGTSLYPTPHHQSISNFQDFRDLNDTFHNLINSFDLLSPPASSAPRQSISSSVQPSPLSAPFLSATTQVSTQSTPGIDHAFGSQLQSSP-----PIDNLAHNKFEPSIQSTSPLPSPISLSYPSVPTPQSSHQDRIPPSAELGYSNHPPHVKSNLIMSRSASYSALHKVITAAAEVPTEAEIAIPRHERLNFSEPYPHDLKLLLIGLQAEGAKTRVETQIKLTLVLVTGEGASIDQDGNLSTTAQHSLSRVGNWSHIKLPVYSAIKRKSKKLIKTGIPPEETLFLEVAVVRESEPHEEIYCCSNCQVREQKRLQRKRDARVRPAQEIESDEAEQSMRPEDEKRKIVVFNCGQYVSFDSGEVTLPTRITCYCRHHREKK--GFRVKIDLRDHTGRFVASSTTPAIMITDDHKAVAAAAKAKPGSDVEDSQVRTRPIRKLPNAGPAGNTSGVHRSKKKSQAALSESTSNIQLVSTPAQDNGGYDSATGWAASFPQNDNTACPNPIPRGKSRSTSMKCKRKAPDELNLRANIGRRTGSNQTATSNQLAGLHDDSLAHGNADFRNYLVIHPPASARSLDDSKHHLAHQQHSQPYDRSISMPMPIIPPDMRRASSASKYQWEDYPPIPRQSYLEQMSIFQRHEARPTLSVDVKMEDSNQNAPNRHDSQHTDNPLHSPFQSLSGNIESRSIDYSAPSDLAETPHNDLDSIPSTNSGQGDQAHMTFRQYQNAYSRLHTSCSTRTSSPDQILTCPFGTRIATPAPSGSSEASPESSGDSQGYDHQAKFSNSTSRSSSIGCTQSRGCSDRSSNTSEVDRTICILPCQSENIPDQQPAEQTDTHSNDLDATSRAGSPANESPMCMLGSALSNWNVLPSISPQNSLADASPKSPTAEVPSESHGGGPFSAQSMLDTDRSAAKGSDPKKARAQIRKLVPNEGPIEGGIEITILGENFDRDLRVDFGGSSPPVRPEFWSANTLVCTLPASTVPGPCEVVLIDDDGLSKRIDDSDGPHEKFRYVSTSDQRLMELALRVVGLKMTGQVQDALHFARRIIVETNELDGLESLLSDHTSTHTDQKEE
257259	GC_00004197		PST_W011a	7596	50	59	4	0	0.990798446206768	0.89822164990633	0.942241553605144	PF01833.30	IPT/TIG domain							7596	Chr_3	MQEGSTRQLIRMNNQHRHQQQPSPQSDSDATGASEGADYHFQMYFRQSHDGISAQHQPGRQVPPTRIAEEAVGGLLGEDDDSASGDVAHRIKLDAEIASILFGIGTDEENQVVNSKFPSANSSQSTDPKPATFGRLTREAPSAASEYSSSGRWHPDSSQDPGGQQQPPSHDHAQPTLTIRNIQQARLSKTDQGDAPARTSNPGSSTSTRGTTGSSENGKREKITQTQTGLDADSSKENSLPAYSNSDPDDNFPIKFHQDHFNTFLSLPSSSPSPSSISSSKKNNNNHHHHLENHFSAEYNLYSSTTAARHTPAVSSGGTTSTIIDLDQDLGSSSSTNLLNHPISSSSISPDSPYQFSPHVLHSYNPFEKFDYPFNPLSHPPLDPIRPPFDVLDQMNTSSHPPPESNPPPLDLSEFWSTFTPPTQIESAQTADQLTSEGEERQKPFELEFSHLVAEEQCAPSTPLSSSSFSYEPLAGAGSSSHSSRSIHQRSPKCSGEFSTPFNTADPLSSLFPTADQGTSLYPTPHHQSISNFQDFRDLNDTFHNLINSFDLLSPPASSAPRQSISSSVQPSPLSAPFLSATTQVSTQSTPGIDHAFGSQLQSSP-----SIDNLAHNKFEPSIQSTSPLPSPISLSYPSVPTPQSSHQDRIPPSAELGYSNHPPHVKSNLIMSRSASYSALHKVITAAAEVPTEAEIAIPRLERLNFSEPYPHDLKLLLIGLQAEGAKTRVETQIKLTLVLVTGEGASIDQDGNLSTTAQHSLSRVGNWSHIKLPVYSAIKRKSKKLIKTGIPPEETLFLEVAVVRESEPHEEIYCCSNCQVREQKRLQRKRDARVRPAQEIESDEAEQSMRPEDEKRKIVVFNCGQYVSFDSGEVTLPTRITCYCRHHREKK--GFRVKIDLRDHTGRFVASSTTPAIMITDDHKAVAAAAKAKPGSDVEDSQVRTRPIRKLPNAGPAGNTSGVHRSKKKSQAALSESTSNIQLVSTPAQDNGSYDSATGWAASFPQNDNTACPNPIPRGKSRSTSMKCKRKAPDELNLRANIGRRTGSNQTATSNQLAGLHDDSLAHGNADFRNYLVIHPPASARSLDDSQHHLAHQQHSQPYDRSISMPMPIIPPDMRRASSASKYQWEDYPSIPRQSYLEQMSLFQRHEAKPTLSVDVKMEDPNQNAPNRHDSQHTDNPLHSPFQSLTGNIESRSIDYSAPSDLAETPHNDLDSLPSANSGQGDQAHMTFRQYQNAYSRLHTSCSTRTSSPDQILTCPFGTRIATPAPSGSSEASPESSGDSQGYDHQAKFSNSTSRSSSIGCTQSRGCSDRSSNTSEVDRTICILPCQSENIPDQQPAEQTDTHSNDLNGT---GSPANESPMCISGSALSNWNVLPSISPQNSLADASPKSPTAEVPSESHGGGPVSTQSVLDTDRSAAKGSDQKKARAQIRKLVPNEGPIEGGIEITILGENFDRDLRVDFGGSSPPVRPEFWSANTLVCTLPAATVPGPCEVVLIDDDGLSKRIDDSDGPHEKFRYVSTSDQRLMELALRVVGLKMTGQVQDALHFARRIIVETNELDGLDSLLSDHTSTHTDQKEE
257260	GC_00004197		PST_W011b	1042	50	59	4	0	0.990798446206768	0.89822164990633	0.942241553605144	PF01833.30	IPT/TIG domain							1042	Chr_1	MQEGSTRQLIRMNNQHRHQQQPSPQSDSDATGASEGADYHFQMYFRQSHDGISAQHQPGRQVPPTRIAEEAVGGVLGEDDDSAIGDVAHRIKLDAEIASILFGIGTDEENQVVNSKFPSANSSQSTDPKPAAFGRLTREAPSAASEYSSSGPWHPDSSQDPGGQQQPPSHDHAQPTLTIRNIQQARLSKTDHGDAPARISNPGSSTSTRGTTGSSENGKREKITQTQTGLDADSSKENSLPAYSNSDPDDNFPIKFHQDHFNTFLSLPSSSPSPSSISSSNKNNNN-HHHLENHFPAEYNLYSSTTAARHTPVVSSGGTTSTIVDLDQDLGSSSSTNLLNHPISSSSISPDSPYQFSPHVLHSYNPFEKFDYPFNPLSHPPLDPIRPPFDVLDQMNTSSHPPPKSNPPPLDLSEFWSTFTPPTQIESAQTADQLTSEGEERPKPFELEFSHLVAEEQCAPSTPLSSSSFSYEPLGGVSSSSHSSRSIHQRSPKCSGEFSTPFNTADPLSSLFPTADQGTSLYPTPHHQSISNFQDFRDLNDTFHNLINSFDLLSPPASSAPRQSISSSVQPSPLSAPFLSATTQVSTQSTPGIDHAFGSQLQSSP-----PIDNLAHNKFEPSIQSTSPLPSPISLSYPSVPTPQSSHQDRIPPSAELGYSNHPPHVKSNLIMSRSASYSALHKVITAAAEVPTEAEIAIPRHERLNFSEPYPHDLKLLLIGLQAEGAKTRVETQIKLTLVLVTGEGASIDQDGNLSTTAQHSLSRVGNWSHIKLPVYSAIKRKSKKLIKTGIPPEETLFLEVAVVRESEPHEEIYCCSNCQVREQKRLQRKRDARVRPAQEIESDEAEQSMRPEDEKRKIVVFNCGQYVSFDSGEVTLPTRITCYCRHHREKK--GFRVKIDLRDHTGRFVASSTTPAIMITDDHKAVAAAAKAKPGSDVEDSQVRTRPIRKLPNAGPAGNTSGVHRSKKKSQAALSESTSNIQLVSTPAQDNGGYDSATGWAASFPQNDNTACPNPIPRGKSRSTSMKCKRKAPDELNLRANIGRRTGSNQTATSNQLAGLHDDSLAHGNADFRNYLVIHPPASARSLDDSKHHLAHQQHSQPYDRSISMPMPIIPPDMRRASSASKYQWEDYPPIPRQSYLEQMSIFQRHEARPTLSVDVKMEDSNQNAPNRHDSQHTDNPLHSPFQSLSGNIESRSIDYSAPSDLAETPHNDLDSIPSTNSGQGDQAHMTFRQYQNAYSRLHTSCSTRTSSPDQILTCPFGTRIATPAPSGSSEASPESSGDSQGYDHQAKFSNSTSRSSSIGCTQSRGCSDRSSNTSEVDRTICILPCQSENIPDQQPAEQTDTHSNDLDATSRAGSPANESPMCMLGSALSNWNVLPSISPQNSLADASPKSPTAEVPSESHGGGPFSAQSMLDTDRSAAKGSDPKKARAQIRKLVPNEGPIEGGIEITILGENFDRDLRVDFGGSSPPVRPEFWSANTLVCTLPASTVPGPCEVVLIDDDGLSKRIDDSDGPHEKFRYVSTSDQRLMELALRVVGLKMTGQVQDALHFARRIIVETNELDGLESLLSDHTSTHTDQKEE
257261	GC_00004197		PST_W025a	172	50	59	4	0	0.990798446206768	0.89822164990633	0.942241553605144	PF01833.30	IPT/TIG domain							172	Chr_3	MQEGSTRQLIRMNNQHRHQQQPSPQSDSDATGASEGADYHFQMYFRQSHDGISAQHQPGRQVPPTRIAEEAVGGVLGEDDDSAIGDVAHRIKLDAEIASILFGIGTDEENQVVNSKFPSANSSQSTDPKPAAFGRLTREAPSAASEYSSSGPWHPDSSQDPGGQQQPPSHDHAQPTLTIRNIQQARLSKTDHGDAPARISNPGSSTSTRGTTGSSENGKREKITQTQTGLDADSSKENSLPAYSNSDPDDNFPIKFHQDHFNTFLSLPSSSPSPSSISSSNKNNNN-HHHLENHFPAEYNLYSSTTAARHTPVVSSGGTTSTIVDLDQDLGSSSSTNLLNHPISSSSISPDSPYQFSPHVLHSYNPFEKFDYPFNPLSHPPLDPIRPPFDVLDQMNTSSHPPPKSNPPPLDLSEFWSTFTPPTQIESAQTADQLTSEGEERPKPFELEFSHLVAEEQCAPSTPLSSSSFSYEPLGGVSSSSHSSRSIHQRSPKCSGEFSTPFNTADPLSSLFPTADQGTSLYPTPHHQSISNFQDFRDLNDTFHNLINSFDLLSPPASSAPRQSISSSVQPSPLSAPFLSATTQVSTQSTPGIDHAFGSQLQSSP-----PIDNLAHNKFEPSIQSTSPLPSPISLSYPSVPTPQSSHQDRIPPSAELGYSNHPPHVKSNLIMSRSASYSALHKVITAAAEVPTEAEIAIPRHERLNFSEPYPHDLKLLLIGLQAEGAKTRVETQIKLTLVLVTGEGASIDQDGNLSTTAQHSLSRVGNWSHIKLPVYSAIKRKSKKLIKTGIPPEETLFLEVAVVRESEPHEEIYCCSNCQVREQKRLQRKRDARVRPAQEIESDEAEQSMRPEDEKRKIVVFNCGQYVSFDSGEVTLPTRITCYCRHHREKK--GFRVKIDLRDHTGRFVASSTTPAIMITDDHKAVAAAAKAKPGSDVEDSQVRTRPIRKLPNAGPAGNTSGVHRSKKKSQAALSESTSNIQLVSTPAQDNGGYDSATGWAASFPQNDNTACPNPIPRGKSRSTSMKCKRKAPDELNLRANIGRRTGSNQTATSNQLAGLHDDSLAHGNADFRNYLVIHPPASARSLDDSKHHLAHQQHSQPYDRSISMPMPIIPPDMRRASSASKYQWEDYPPIPRQSYLEQMSIFQRHEARPTLSVDVKMEDSNQNAPNRHDSQHTDNPLHSPFQSLSGNIESRSIDYSAPSDLAETPHNDLDSIPSTNSGQGDQAHMTFRQYQNAYSRLHTSCSTRTSSPDQILTCPFGTRIATPAPSGSSEASPESSGDSQGYDHQAKFSNSTSRSSSIGCTQSRGCSDRSSNTSEVDRTICILPCQSENIPDQQPAEQTDTHSNDLDATSRAGSPANESPMCMLGSALSNWNVLPSISPQNSLADASPKSPTAEVPSESHGGGPFSAQSMLDTDRSAAKGSDPKKARAQIRKLVPNEGPIEGGIEITILGENFDRDLRVDFGGSSPPVRPEFWSANTLVCTLPASTVPGPCEVVLIDDDGLSKRIDDSDGPHEKFRYVSTSDQRLMELALRVVGLKMTGQVQDALHFARRIIVETNELDGLESLLSDHTSTHTDQKEE
257262	GC_00004197		PST_W025b	5383	50	59	4	0	0.990798446206768	0.89822164990633	0.942241553605144	PF01833.30	IPT/TIG domain							5383	Chr_1	MQEGSTRQLIRMNNQHRHQQQPSPQSDSDATGASEGADYHFQMYFRQSHDGISAQHQPGRQVPPTRIAEEAVGGLLGEDDDSASGDVAHRIKLDAEIASILFGIGTDEENQVVNSKFPSANSSQSTDPKPATFGRLTREAPSAASEYSSSGRWHPDSSQDPGGQQQPPSHDHAQPTLTIRNIQQARLSKTDQGDAPARTSNPGSSTSTRGTTGSSENGKREKITQTQTGLDADSSKENSLPAYSNSDPDDNFPIKFHQDHFNTFLSLPSSSPSPSSISSSKKNNNNHHHHLENHFSAEYNLYSSTTAARHTPAVSSGGTTSTIIDLDQDLGSSSSTNLLNHPISSSSISPDSPYQFSPHVLHSYNPFEKFDYPFNPLSHPPLDPIRPPFDVLDQMNTSSHPPPESNPPPLDLSEFWSTFTPPTQIESAQTADQLTSEGEERQKPFELEFSHLVAEEQCAPSTPLSSSSFSYEPLAGAGSSSHSSRSIHQRSPKCSGEFSTPFNTADPLSSLFPTADQGTSLYPTPHHQSISNFQDFRDLNDTFHNLINSFDLLSPPASSAPRQSISSSVQPSPLSAPFLSATTQVSTQSTPGIDHAFGSQLQSSP-----SIDNLAHNKFEPSIQSTSPLPSPISLSYPSVPTPQSSHQDRIPPSAELGYSNHPPHVKSNLIMSRSASYSALHKVITAAAEVPTEAEIAIPRLERLNFSEPYPHDLKLLLIGLQAEGAKTRVETQIKLTLVLVTGEGASIDQDGNLSTTAQHSLSRVGNWSHIKLPVYSAIKRKSKKLIKTGIPPEETLFLEVAVVRESEPHEEIYCCSNCQVREQKRLQRKRDARVRPAQEIESDEAEQSMRPEDEKRKIVVFNCGQYVSFDSGEVTLPTRITCYCRHHREKK--GFRVKIDLRDHTGRFVASSTTPAIMITDDHKAVAAAAKAKPGSDVEDSQVRTRPIRKLPNAGPAGNTSGVHRSKKKSQAALSESTSNIQLVSTPAQDNGSYDSATGWAASFPQNDNTACPNPIPRGKSRSTSMKCKRKAPDELNLRANIGRRTGSNQTATSNQLAGLHDDSLAHGNADFRNYLVIHPPASARSLDDSQHHLAHQQHSQPYDRSISMPMPIIPPDMRRASSASKYQWEDYPSIPRQSYLEQMSLFQRHEAKPTLSVDVKMEDPNQNAPNRHDSQHTDNPLHSPFQSLTGNIESRSIDYSAPSDLAETPHNDLDSLPSANSGQGDQAHMTFRQYQNAYSRLHTSCSTRTSSPDQILTCPFGTRIATPAPSGSSEASPESSGDSQGYDHQAKFSNSTSRSSSIGCTQSRGCSDRSSNTSEVDRTICILPCQSENIPDQQPAEQTDTHSNDLNGT---GSPANESPMCISGSALSNWNVLPSISPQNSLADASPKSPTAEVPSESHGGGPVSTQSVLDTDRSAAKGSDQKKARAQIRKLVPNEGPIEGGIEITILGENFDRDLRVDFGGSSPPVRPEFWSANTLVCTLPAATVPGPCEVVLIDDDGLSKRIDDSDGPHEKFRYVSTSDQRLMELALRVVGLKMTGQVQDALHFARRIIVETNELDGLDSLLSDHTSTHTDQKEE
257263	GC_00004197		PST_W029a	160	50	59	4	0	0.990798446206768	0.89822164990633	0.942241553605144	PF01833.30	IPT/TIG domain							160	Chr_3	MQEGSTRQLIRMNNQHRHQQQPSPQSDSDATGASEGADYHFQMYFRQSHDGISAQHQPGRQVPPTRIAEEAVGGVLGEDDDSAIGDVAHRIKLDAEIASILFGIGTDEENQVVNSKFPSANSSQSTDPKPAAFGRLTREAPSAASEYSSSGPWHPDSSQDPGGQQQPPSHDHAQPTLTIRNIQQARLSKTDHGDAPARISNPGSSTSTRGTTGSSENGKREKITQTQTGLDADSSKENSLPAYSNSDPDDNFPIKFHQDHFNTFLSLPSSSPSPSSISSSNKNNNN-HHHLENHFPAEYNLYSSTTAARHTPVVSSGGTTSTIVDLDQDLGSSSSTNLLNHPISSSSISPDSPYQFSPHVLHSYNPFEKFDYPFNPLSHPPLDPIRPPFDVLDQMNTSSHPPPKSNPPPLDLSEFWSTFTPPTQIESAQTADQLTSEGEERPKPFELEFSHLVAEEQCAPSTPLSSSSFSYEPLGGVSSSSHSSRSIHQRSPKCSGEFSTPFNTADPLSSLFPTADQGTSLYPTPHHQSISNFQDFRDLNDTFHNLINSFDLLSPPASSAPRQSISSSVQPSPLSAPFLSATTQVSTQSTPGIDHAFGSQLQSSP-----PIDNLAHNKFEPSIQSTSPLPSPISLSYPSVPTPQSSHQDRIPPSAELGYSNHPPHVKSNLIMSRSASYSALHKVITAAAEVPTEAEIAIPRHERLNFSEPYPHDLKLLLIGLQAEGAKTRVETQIKLTLVLVTGEGASIDQDGNLSTTAQHSLSRVGNWSHIKLPVYSAIKRKSKKLIKTGIPPEETLFLEVAVVRESEPHEEIYCCSNCQVREQKRLQRKRDARVRPAQEIESDEAEQSMRPEDEKRKIVVFNCGQYVSFDSGEVTLPTRITCYCRHHREKK--GFRVKIDLRDHTGRFVASSTTPAIMITDDHKAVAAAAKAKPGSDVEDSQVRTRPIRKLPNAGPAGNTSGVHRSKKKSQAALSESTSNIQLVSTPAQDNGGYDSATGWAASFPQNDNTACPNPIPRGKSRSTSMKCKRKAPDELNLRANIGRRTGSNQTATSNQLAGLHDDSLAHGNADFRNYLVIHPPASARSLDDSKHHLAHQQHSQPYDRSISMPMPIIPPDMRRASSASKYQWEDYPPIPRQSYLEQMSIFQRHEARPTLSVDVKMEDSNQNAPNRHDSQHTDNPLHSPFQSLSGNIESRSIDYSAPSDLAETPHNDLDSIPSTNSGQGDQAHMTFRQYQNAYSRLHTSCSTRTSSPDQILTCPFGTRIATPAPSGSSEASPESSGDSQGYDHQAKFSNSTSRSSSIGCTQSRGCSDRSSNTSEVDRTICILPCQSENIPDQQPAEQTDTHSNDLDATSRAGSPANESPMCMLGSALSNWNVLPSISPQNSLADASPKSPTAEVPSESHGGGPFSAQSMLDTDRSAAKGSDPKKARAQIRKLVPNEGPIEGGIEITILGENFDRDLRVDFGGSSPPVRPEFWSANTLVCTLPASTVPGPCEVVLIDDDGLSKRIDDSDGPHEKFRYVSTSDQRLMELALRVVGLKMTGQVQDALHFARRIIVETNELDGLESLLSDHTSTHTDQKEE
257264	GC_00004197		PST_W029a	5790	50	59	4	0	0.990798446206768	0.89822164990633	0.942241553605144	PF01833.30	IPT/TIG domain							5790	ChrUn	MQEGSTRQLIRMNNQHRHQQQPSPQSDSDATGASEGADYHFQMYFRQSHDGISAQHQPGRQVPPTRIAEEAVGGLLGEDDDSASGDVAHRIKLDAEIASILFGIGTDEENQVVNSKFPSANSSQSTDPKPATFGRLTREAPSAASEYSSSGRWHPDSSQDPGGQQQPPSHDHAQPTLTIRNIQQARLSKTDQGDAPARTSNPGSSTSTRGTTGSSENGKREKITQTQTGLDADSSKENSLPAYSNSDPDDNFPIKFHQDHFNTFLSLPSSSPSPSSISSSKKNNNNHHHHLENHFSAEYNLYSSTTAARHTPAVSSGGTTSTIIDLDQDLGSSSSTNLLNHPISSSSISPDSPYQFSPHVLHSYNPFEKFDYPFNPLSHPPLDPIRPPFDVLDQMNTSSHPPPESNPPPLDLSEFWSTFTPPTQIESAQTADQLTSEGEERQKPFELEFSHLVAEEQCAPSTPLSSSSFSYEPLAGAGSSSHSSRSIHQRSPKCSGEFSTPFNTADPLSSLFPTADQGTSLYPTPHHQSISNFQDFRDLNDTFHNLINSFDLLSPPASSAPRQSISSSVQPSPLSAPFLSATTQVSTQSTPGIDHAFGSQLQSSP-----SIDNLAHNKFEPSIQSTSPLPSPISLSYPSVPTPQSSHQDRIPPSAELGYSNHPPHVKSNLIMSRSASYSALHKVITAAAEVPTEAEIAIPRLERLNFSEPYPHDLKLLLIGLQAEGAKTRVETQIKLTLVLVTGEGASIDQDGNLSTTAQHSLSRVGNWSHIKLPVYSAIKRKSKKLIKTGIPPEETLFLEVAVVRESEPHEEIYCCSNCQVREQKRLQRKRDARVRPAQEIESDEAEQSMRPEDEKRKIVVFNCGQYVSFDSGEVTLPTRITCYCRHHREKK--GFRVKIDLRDHTGRFVASSTTPAIMITDDHKAVAAAAKAKPGSDVEDSQVRTRPIRKLPNAGPAGNTSGVHRSKKKSQAALSESTSNIQLVSTPAQDNGSYDSATGWAASFPQNDNTACPNPIPRGKSRSTSMKCKRKAPDELNLRANIGRRTGSNQTATSNQLAGLHDDSLAHGNADFRNYLVIHPPASARSLDDSQHHLAHQQHSQPYDRSISMPMPIIPPDMRRASSASKYQWEDYPSIPRQSYLEQMSLFQRHEAKPTLSVDVKMEDPNQNAPNRHDSQHTDNPLHSPFQSLTGNIESRSIDYSAPSDLAETPHNDLDSLPSANSGQGDQAHMTFRQYQNAYSRLHTSCSTRTSSPDQILTCPFGTRIATPAPSGSSEASPESSGDSQGYDHQAKFSNSTSRSSSIGCTQSRGCSDRSSNTSEVDRTICILPCQSENIPDQQPAEQTDTHSNDLNGT---GSPANESPMCISGSALSNWNVLPSISPQNSLADASPKSPTAEVPSESHGGGPVSTQSVLDTDRSAAKGSDQKKARAQIRKLVPNEGPIEGGIEITILGENFDRDLRVDFGGSSPPVRPEFWSANTLVCTLPAATVPGPCEVVLIDDDGLSKRIDDSDGPHEKFRYVSTSDQRLMELALRVVGLKMTGQVQDALHFARRIIVETNELDGLDSLLSDHTSTHTDQKEE
257265	GC_00004197		PST_W039a	172	50	59	4	0	0.990798446206768	0.89822164990633	0.942241553605144	PF01833.30	IPT/TIG domain							172	Chr_1	MQEGSTRQLIRMNNQHRHQQQPSPQSDSDATGASEGADYHFQMYFRQSHDGISAQHQPGRQVPPTRIAEEAVGGVLGEDDDSAIGDVAHRIKLDAEIASILFGIGTDEENQVVNSKFPSANSSQSTDPKPAAFGRLTREAPSAASEYSSSGPWHPDSSQDPGGQQQPPSHDHAQPTLTIRNIQQARLSKTDHGDAPARISNPGSSTSTRGTTGSSENGKREKITQTQTGLDADSSKENSLPAYSNSDPDDNFPIKFHQDHFNTFLSLPSSSPSPSSISSSNKNNNN-HHHLENHFPAEYNLYSSTTAARHTPVVSSGGTTSTIVDLDQDLGSSSSTNLLNHPISSSSISPDSPYQFSPHVLHSYNPFEKFDYPFNPLSHPPLDPIRPPFDVLDQMNTSSHPPPKSNPPPLDLSEFWSTFTPPTQIESAQTADQLTSEGEERPKPFELEFSHLVAEEQCAPSTPLSSSSFSYEPLGGVSSSSHSSRSIHQRSPKCSGEFSTPFNTADPLSSLFPTADQGTSLYPTPHHQSISNFQDFRDLNDTFHNLINSFDLLSPPASSAPRQSISSSVQPSPLSAPFLSATTQVSTQSTPGIDHAFGSQLQSSP-----PIDNLAHNKFEPSIQSTSPLPSPISLSYPSVPTPQSSHQDRIPPSAELGYSNHPPHVKSNLIMSRSASYSALHKVITAAAEVPTEAEIAIPRHERLNFSEPYPHDLKLLLIGLQAEGAKTRVETQIKLTLVLVTGEGASIDQDGNLSTTAQHSLSRVGNWSHIKLPVYSAIKRKSKKLIKTGIPPEETLFLEVAVVRESEPHEEIYCCSNCQVREQKRLQRKRDARVRPAQEIESDEAEQSMRPEDEKRKIVVFNCGQYVSFDSGEVTLPTRITCYCRHHREKK--GFRVKIDLRDHTGRFVASSTTPAIMITDDHKAVAAAAKAKPGSDVEDSQVRTRPIRKLPNAGPAGNTSGVHRSKKKSQAALSESTSNIQLVSTPAQDNGGYDSATGWAASFPQNDNTACPNPIPRGKSRSTSMKCKRKAPDELNLRANIGRRTGSNQTATSNQLAGLHDDSLAHGNADFRNYLVIHPPASARSLDDSKHHLAHQQHSQPYDRSISMPMPIIPPDMRRASSASKYQWEDYPPIPRQSYLEQMSIFQRHEARPTLSVDVKMEDSNQNAPNRHDSQHTDNPLHSPFQSLSGNIESRSIDYSAPSDLAETPHNDLDSIPSTNSGQGDQAHMTFRQYQNAYSRLHTSCSTRTSSPDQILTCPFGTRIATPAPSGSSEASPESSGDSQGYDHQAKFSNSTSRSSSIGCTQSRGCSDRSSNTSEVDRTICILPCQSENIPDQQPAEQTDTHSNDLDATSRAGSPANESPMCMLGSALSNWNVLPSISPQNSLADASPKSPTAEVPSESHGGGPFSAQSMLDTDRSAAKGSDPKKARAQIRKLVPNEGPIEGGIEITILGENFDRDLRVDFGGSSPPVRPEFWSANTLVCTLPASTVPGPCEVVLIDDDGLSKRIDDSDGPHEKFRYVSTSDQRLMELALRVVGLKMTGQVQDALHFARRIIVETNELDGLESLLSDHTSTHTDQKEE
257266	GC_00004197		PST_W039b	12771	50	59	4	0	0.990798446206768	0.89822164990633	0.942241553605144	PF01833.30	IPT/TIG domain							12771	Chr_1	MQEGSTRQLIRMNNQHRHQQQPSPQSDSDATGASEGADYHFQMYFRQSHDGISAQHQPGRQVPPTRIAEEAVGGVLGEDDDSAIGDVAHRIKLDAEIASILFGIGTDEENQVVNSKFPSANSSQSTDPKPAAFGRLTREAPSAASEYSSSGPWHPDSSQDPGGQQQPPSHDHAQPTLTIRNIQQARLSKTDHGDAPARISNPGSSTSTRGTTGSSENGKREKITQTQTGLDADSSKENSLPAYSNSDPDDNFPIKFHQDHFNTFLSLPSSSPSPSSISSSNKNNNN-HHHLENHFPAEYNLYSSTTAARHTPVVSSGGTTSTIVDLDQDLGSSSSTNLLNHPISSSSISPDSPYQFSPHVLHSYNPFEKFDYPFNPLSHPPLDPIRPPFDVLDQMNTSSHPPPKSNPPPLDLSEFWSTFTPPTQIESAQTADQLTSEGEERPKPFELEFSHLVAEEQCAPSTPLSSSSFSYEPLGGVSSSSHSSRSIHQRSPKCSGEFSTPFNTADPLSSLFPTADQGTSLYPTPHHQSISNFQDFRDLNDTFHNLINSFDLLSPPASSAPRQSISSSVQPSPLSAPFLSATTQVSTQSTPGIDHAFGSQLQSSP-----PIDNLAHNKFEPSIQSTSPLPSPISLSYPSVPTPQSSHQDRIPPSAELGYSNHPPHVKSNLIMSRSASYSALHKVITAAAEVPTEAEIAIPRHERLNFSEPYPHDLKLLLIGLQAEGAKTRVETQIKLTLVLVTGEGASIDQDGNLSTTAQHSLSRVGNWSHIKLPVYSAIKRKSKKLIKTGIPPEETLFLEVAVVRESEPHEEIYCCSNCQVREQKRLQRKRDARVRPAQEIESDEAEQSMRPEDEKRKIVVFNCGQYVSFDSGEVTLPTRITCYCRHHREKK--GFRVKIDLRDHTGRFVASSTTPAIMITDDHKAVAAAAKAKPGSDVEDSQVRTRPIRKLPNAGPAGNTSGVHRSKKKSQAALSESTSNIQLVSTPAQDNGGYDSATGWAASFPQNDNTACPNPIPRGKSRSTSMKCKRKAPDELNLRANIGRRTGSNQTATSNQLAGLHDDSLAHGNADFRNYLVIHPPASARSLDDSKHHLAHQQHSQPYDRSISMPMPIIPPDMRRASSASKYQWEDYPPIPRQSYLEQMSIFQRHEARPTLSVDVKMEDSNQNAPNRHDSQHTDNPLHSPFQSLSGNIESRSIDYSAPSDLAETPHNDLDSIPSTNSGQGDQAHMTFRQYQNAYSRLHTSCSTRTSSPDQILTCPFGTRIATPAPSGSSEASPESSGDSQGYDHQAKFSNSTSRSSSIGCTQSRGCSDRSSNTSEVDRTICILPCQSENIPDQQPAEQTDTHSNDLDATSRAGSPANESPMCMLGSALSNWNVLPSISPQNSLADASPKSPTAEVPSESHGGGPFSAQSMLDTDRSAAKGSDPKKARAQIRKLVPNEGPIEGGIEITILGENFDRDLRVDFGGSSPPVRPEFWSANTLVCTLPASTVPGPCEVVLIDDDGLSKRIDDSDGPHEKFRYVSTSDQRLMELALRVVGLKMTGQVQDALHFARRIIVETNELDGLESLLSDHTSTHTDQKEE
257267	GC_00004197		PST_W048a	3286	50	59	4	0	0.990798446206768	0.89822164990633	0.942241553605144	PF01833.30	IPT/TIG domain							3286	Chr_3	MQEGSTRQLIRMNNQHRHQQQPSPQSDSDATGASEGADYHFQMYFRQSHDGISAQHQPGRQVPPTRIAEEAVGGVLGEDDDSAIGDVAHRIKLDAEIASILFGIGTDEENQVVNSKFPSANSSQSTDPKPAAFGRLTREAPSAASEYSSSGPWHPDSSQDPGGQQQPPSHDHAQPTLTIRNIQQARLSKTDHGDAPARISNPGSSTSTRGTTGSSENGKREKITQTQTGLDADSSKENSLPAYSNSDPDDNFPIKFHQDHFNTFLSLPSSSPSPSSISSSNKNNNN-HHHLENHFPAEYNLYSSTTAARHTPVVSSGGTTSTIVDLDQDLGSSSSTNLLNHPISSSSISPDSPYQFSPHVLHSYNPFEKFDYPFNPLSHPPLDPIRPPFDVLDQMNTSSHPPPKSNPPPLDLSEFWSTFTPPTQIESAQTADQLTSEGEERPKPFELEFSHLVAEEQCAPSTPLSSSSFSYEPLGGVSSSSHSSRSIHQRSPKCSGEFSTPFNTADPLSSLFPTADQGTSLYPTPHHQSISNFQDFRDLNDTFHNLINSFDLLSPPASSAPRQSISSSVQPSPLSAPFLSATTQVSTQSTPGIDHAFGSQLQSSP-----PIDNLAHNKFEPSIQSTSPLPSPISLSYPSVPTPQSSHQDRIPPSAELGYSNHPPHVKSNLIMSRSASYSALHKVITAAAEVPTEAEIAIPRHERLNFSEPYPHDLKLLLIGLQAEGAKTRVETQIKLTLVLVTGEGASIDQDGNLSTTAQHSLSRVGNWSHIKLPVYSAIKRKSKKLIKTGIPPEETLFLEVAVVRESEPHEEIYCCSNCQVREQKRLQRKRDARVRPAQEIESDEAEQSMRPEDEKRKIVVFNCGQYVSFDSGEVTLPTRITCYCRHHREKK--GFRVKIDLRDHTGRFVASSTTPAIMITDDHKAVAAAAKAKPGSDVEDSQVRTRPIRKLPNAGPAGNTSGVHRSKKKSQAALSESTSNIQLVSTPAQDNGGYDSATGWAASFPQNDNTACPNPIPRGKSRSTSMKCKRKAPDELNLRANIGRRTGSNQTATSNQLAGLHDDSLAHGNADFRNYLVIHPPASARSLDDSKHHLAHQQHSQPYDRSISMPMPIIPPDMRRASSASKYQWEDYPPIPRQSYLEQMSIFQRHEARPTLSVDVKMEDSNQNAPNRHDSQHTDNPLHSPFQSLSGNIESRSIDYSAPSDLAETPHNDLDSIPSTNSGQGDQAHMTFRQYQNAYSRLHTSCSTRTSSPDQILTCPFGTRIATPAPSGSSEASPESSGDSQGYDHQAKFSNSTSRSSSIGCTQSRGCSDRSSNTSEVDRTICILPCQSENIPDQQPAEQTDTHSNDLDATSRAGSPANESPMCMLGSALSNWNVLPSISPQNSLADASPKSPTAEVPSESHGGGPFSAQSMLDTDRSAAKGSDPKKARAQIRKLVPNEGPIEGGIEITILGENFDRDLRVDFGGSSPPVRPEFWSANTLVCTLPASTVPGPCEVVLIDDDGLSKRIDDSDGPHEKFRYVSTSDQRLMELALRVVGLKMTGQVQDALHFARRIIVETNELDGLESLLSDHTSTHTDQKEE
257268	GC_00004197		PST_W048b	13882	50	59	4	0	0.990798446206768	0.89822164990633	0.942241553605144	PF01833.30	IPT/TIG domain							13882	Chr_1	MQEGSTRQLIRMNNQHRHQQQPSPQSDSDATGASEGADYHFQMYFRQSHDGISAQHQPGRQVPPTRIAEEAVGGLLGEDDDSASGDVAHRIKLDAEIASILFGIGTDEENQVVNSKFPSANSSQSTDPKPATFGRLTREAPSAASEYSSSGRWHPDSSQDPGGQQQPPSHDHAQPTLTIRNIQQARLSKTDQGDAPARTSNPGSSTSTRGTTGSSENGKREKITQTQTGLDADSSKENSLPAYSNSDPDDNFPIKFHQDHFNTFLSLPSSSPSPSSISSSKKNNNNHHHHLENHFSAEYNLYSSTTAARHTPAVSSGGTTSTIIDLDQDLGSSSSTNLLNHPISSSSISPDSPYQFSPHVLHSYNPFEKFDYPFNPLSHPPLDPIRPPFDVLDQMNTSSHPPPESNPPPLDLSEFWSTFTPPTQIESAQTADQLTSEGEERQKPFELEFSHLVAEEQCAPSTPLSSSSFSYEPLAGAGSSSHSSRSIHQRSPKCSGEFSTPFNTADPLSSLFPTADQGTSLYPTPHHQSISNFQDFRDLNDTFHNLINSFDLLSPPASSAPRQSISSSVQPSPLSAPFLSATTQVSTQSTPGIDHAFGSQLQSSP-----SIDNLAHNKFEPSIQSTSPLPSPISLSYPSVPTPQSSHQDRIPPSAELGYSNHPPHVKSNLIMSRSASYSALHKVITAAAEVPTEAEIAIPRLERLNFSEPYPHDLKLLLIGLQAEGAKTRVETQIKLTLVLVTGEGASIDQDGNLSTTAQHSLSRVGNWSHIKLPVYSAIKRKSKKLIKTGIPPEETLFLEVAVVRESEPHEEIYCCSNCQVREQKRLQRKRDARVRPAQEIESDEAEQSMRPEDEKRKIVVFNCGQYVSFDSGEVTLPTRITCYCRHHREKK--GFRVKIDLRDHTGRFVASSTTPAIMITDDHKAVAAAAKAKPGSDVEDSQVRTRPIRKLPNAGPAGNTSGVHRSKKKSQAALSESTSNIQLVSTPAQDNGSYDSATGWAASFPQNDNTACPNPIPRGKSRSTSMKCKRKAPDELNLRANIGRRTGSNQTATSNQLAGLHDDSLAHGNADFRNYLVIHPPASARSLDDSQHHLAHQQHSQPYDRSISMPMPIIPPDMRRASSASKYQWEDYPSIPRQSYLEQMSLFQRHEAKPTLSVDVKMEDPNQNAPNRHDSQHTDNPLHSPFQSLTGNIESRSIDYSAPSDLAETPHNDLDSLPSANSGQGDQAHMTFRQYQNAYSRLHTSCSTRTSSPDQILTCPFGTRIATPAPSGSSEASPESSGDSQGYDHQAKFSNSTSRSSSIGCTQSRGCSDRSSNTSEVDRTICILPCQSENIPDQQPAEQTDTHSNDLNGT---GSPANESPMCISGSALSNWNVLPSISPQNSLADASPKSPTAEVPSESHGGGPVSTQSVLDTDRSAAKGSDQKKARAQIRKLVPNEGPIEGGIEITILGENFDRDLRVDFGGSSPPVRPEFWSANTLVCTLPAATVPGPCEVVLIDDDGLSKRIDDSDGPHEKFRYVSTSDQRLMELALRVVGLKMTGQVQDALHFARRIIVETNELDGLDSLLSDHTSTHTDQKEE
257269	GC_00004197		PST_W052a	1053	50	59	4	0	0.990798446206768	0.89822164990633	0.942241553605144	PF01833.30	IPT/TIG domain							1053	Chr_3	MQEGSTRQLIRMNNQHRHQQQPSPQSDSDATGASEGADYHFQMYFRQSHDGISAQHQPGRQVPPTRIAEEAVGGVLGEDDDSAIGDVAHRIKLDAEIASILFGIGTDEENQVVNSKFPSANSSQSTDPKPAAFGRLTREAPSAASEYSSSGPWHPDSSQDPGGQQQPPSHDHAQPTLTIRNIQQARLSKTDHGDAPARISNPGSSTSTRGTTGSSENGKREKITQTQTGLDADSSKENSLPAYSNSDPDDNFPIKFHQDHFNTFLSLPSSSPSPSSISSSNKNNNN-HHHLENHFPAEYNLYSSTTAARHTPVVSSGGTTSTIVDLDQDLGSSSSTNLLNHPISSSSISPDSPYQFSPHVLHSYNPFEKFDYPFNPLSHPPLDPIRPPFDVLDQMNTSSHPPPKSNPPPLDLSEFWSTFTPPTQIESAQTADQLTSEGEERPKPFELEFSHLVAEEQCAPSTPLSSSSFSYEPLGGVSSSSHSSRSIHQRSPKCSGEFSTPFNTADPLSSLFPTADQGTSLYPTPHHQSISNFQDFRDLNDTFHNLINSFDLLSPPASSAPRQSISSSVQPSPLSAPFLSATTQVSTQSTPGIDHAFGSQLQSSP-----PIDNLAHNKFEPSIQSTSPLPSPISLSYPSVPTPQSSHQDRIPPSAELGYSNHPPHVKSNLIMSRSASYSALHKVITAAAEVPTEAEIAIPRHERLNFSEPYPHDLKLLLIGLQAEGAKTRVETQIKLTLVLVTGEGASIDQDGNLSTTAQHSLSRVGNWSHIKLPVYSAIKRKSKKLIKTGIPPEETLFLEVAVVRESEPHEEIYCCSNCQVREQKRLQRKRDARVRPAQEIESDEAEQSMRPEDEKRKIVVFNCGQYVSFDSGEVTLPTRITCYCRHHREKK--GFRVKIDLRDHTGRFVASSTTPAIMITDDHKAVAAAAKAKPGSDVEDSQVRTRPIRKLPNAGPAGNTSGVHRSKKKSQAALSESTSNIQLVSTPAQDNGGYDSATGWAASFPQNDNTACPNPIPRGKSRSTSMKCKRKAPDELNLRANIGRRTGSNQTATSNQLAGLHDDSLAHGNADFRNYLVIHPPASARSLDDSKHHLAHQQHSQPYDRSISMPMPIIPPDMRRASSASKYQWEDYPPIPRQSYLEQMSIFQRHEARPTLSVDVKMEDSNQNAPNRHDSQHTDNPLHSPFQSLSGNIESRSIDYSAPSDLAETPHNDLDSIPSTNSGQGDQAHMTFRQYQNAYSRLHTSCSTRTSSPDQILTCPFGTRIATPAPSGSSEASPESSGDSQGYDHQAKFSNSTSRSSSIGCTQSRGCSDRSSNTSEVDRTICILPCQSENIPDQQPAEQTDTHSNDLDATSRAGSPANESPMCMLGSALSNWNVLPSISPQNSLADASPKSPTAEVPSESHGGGPFSAQSMLDTDRSAAKGSDPKKARAQIRKLVPNEGPIEGGIEITILGENFDRDLRVDFGGSSPPVRPEFWSANTLVCTLPASTVPGPCEVVLIDDDGLSKRIDDSDGPHEKFRYVSTSDQRLMELALRVVGLKMTGQVQDALHFARRIIVETNELDGLESLLSDHTSTHTDQKEE
257270	GC_00004197		PST_W052a	4455	50	59	4	0	0.990798446206768	0.89822164990633	0.942241553605144	PF01833.30	IPT/TIG domain							4455	Chr_3	MQEGSTRQLIRMNNQHRHQQQPSPQSDSDATGASEGADYHFQMYFRQSHDGISAQHQPGRQVPPTRIAEEAVGGLLGEDDDSASGDVAHRIKLDAEIASILFGIGTDEENQVVNSKFPSANSSQSTDPKPATFGRLTREAPSAASEYSSSGRWHPDSSQDPGGQQQPPSHDHAQPTLTIRNIQQARLSKTDQGDAPARTSNPGSSTSTRGTTGSSENGKREKITQTQTGLDADSSKENSLPAYSNSDPDDNFPIKFHQDHFNTFLSLPSSSPSPSSISSSKKNNNNHHHHLENHFSAEYNLYSSTTAARHTPAVSSGGTTSTIIDLDQDLGSSSSTNLLNHPISSSSISPDSPYQFSPHVLHSYNPFEKFDYPFNPLSHPPLDPIRPPFDVLDQMNTSSHPPPESNPPPLDLSEFWSTFTPPTQIESAQTADQLTSEGEERQKPFELEFSHLVAEEQCAPSTPLSSSSFSYEPLAGAGSSSHSSRSIHQRSPKCSGEFSTPFNTADPLSSLFPTADQGTSLYPTPHHQSISNFQDFRDLNDTFHNLINSFDLLSPPASSAPRQSISSSVQPSPLSAPFLSATTQVSTQSTPGIDHAFGSQLQSSP-----SIDNLAHNKFEPSIQSTSPLPSPISLSYPSVPTPQSSHQDRIPPSAELGYSNHPPHVKSNLIMSRSASYSALHKVITAAAEVPTEAEIAIPRLERLNFSEPYPHDLKLLLIGLQAEGAKTRVETQIKLTLVLVTGEGASIDQDGNLSTTAQHSLSRVGNWSHIKLPVYSAIKRKSKKLIKTGIPPEETLFLEVAVVRESEPHEEIYCCSNCQVREQKRLQRKRDARVRPAQEIESDEAEQSMRPEDEKRKIVVFNCGQYVSFDSGEVTLPTRITCYCRHHREKK--GFRVKIDLRDHTGRFVASSTTPAIMITDDHKAVAAAAKAKPGSDVEDSQVRTRPIRKLPNAGPAGNTSGVHRSKKKSQAALSESTSNIQLVSTPAQDNGSYDSATGWAASFPQNDNTACPNPIPRGKSRSTSMKCKRKAPDELNLRANIGRRTGSNQTATSNQLAGLHDDSLAHGNADFRNYLVIHPPASARSLDDSQHHLAHQQHSQPYDRSISMPMPIIPPDMRRASSASKYQWEDYPSIPRQSYLEQMSLFQRHEAKPTLSVDVKMEDPNQNAPNRHDSQHTDNPLHSPFQSLTGNIESRSIDYSAPSDLAETPHNDLDSLPSANSGQGDQAHMTFRQYQNAYSRLHTSCSTRTSSPDQILTCPFGTRIATPAPSGSSEASPESSGDSQGYDHQAKFSNSTSRSSSIGCTQSRGCSDRSSNTSEVDRTICILPCQSENIPDQQPAEQTDTHSNDLNGT---GSPANESPMCISGSALSNWNVLPSISPQNSLADASPKSPTAEVPSESHGGGPVSTQSVLDTDRSAAKGSDQKKARAQIRKLVPNEGPIEGGIEITILGENFDRDLRVDFGGSSPPVRPEFWSANTLVCTLPAATVPGPCEVVLIDDDGLSKRIDDSDGPHEKFRYVSTSDQRLMELALRVVGLKMTGQVQDALHFARRIIVETNELDGLDSLLSDHTSTHTDQKEE
257271	GC_00004197		PST_W053a	173	50	59	4	0	0.990798446206768	0.89822164990633	0.942241553605144	PF01833.30	IPT/TIG domain							173	Chr_3	MQEGSTRQLIRMNNQHRHQQQPSPQSDSDATGASEGADYHFQMYFRQSHDGISAQHQPGRQVPPTRIAEEAVGGVLGEDDDSAIGDVAHRIKLDAEIASILFGIGTDEENQVVNSKFPSANSSQSTDPKPAAFGRLTREAPSAASEYSSSGPWHPDSSQDPGGQQQPPSHDHAQPTLTIRNIQQARLSKTDHGDAPARISNPGSSTSTRGTTGSSENGKREKITQTQTGLDADSSKENSLPAYSNSDPDDNFPIKFHQDHFNTFLSLPSSSPSPSSISSSNKNNNN-HHHLENHFPAEYNLYSSTTAARHTPVVSSGGTTSTIVDLDQDLGSSSSTNLLNHPISSSSISPDSPYQFSPHVLHSYNPFEKFDYPFNPLSHPPLDPIRPPFDVLDQMNTSSHPPPKSNPPPLDLSEFWSTFTPPTQIESAQTADQLTSEGEERPKPFELEFSHLVAEEQCAPSTPLSSSSFSYEPLGGVSSSSHSSRSIHQRSPKCSGEFSTPFNTADPLSSLFPTADQGTSLYPTPHHQSISNFQDFRDLNDTFHNLINSFDLLSPPASSAPRQSISSSVQPSPLSAPFLSATTQVSTQSTPGIDHAFGSQLQSSP-----PIDNLAHNKFEPSIQSTSPLPSPISLSYPSVPTPQSSHQDRIPPSAELGYSNHPPHVKSNLIMSRSASYSALHKVITAAAEVPTEAEIAIPRHERLNFSEPYPHDLKLLLIGLQAEGAKTRVETQIKLTLVLVTGEGASIDQDGNLSTTAQHSLSRVGNWSHIKLPVYSAIKRKSKKLIKTGIPPEETLFLEVAVVRESEPHEEIYCCSNCQVREQKRLQRKRDARVRPAQEIESDEAEQSMRPEDEKRKIVVFNCGQYVSFDSGEVTLPTRITCYCRHHREKK--GFRVKIDLRDHTGRFVASSTTPAIMITDDHKAVAAAAKAKPGSDVEDSQVRTRPIRKLPNAGPAGNTSGVHRSKKKSQAALSESTSNIQLVSTPAQDNGGYDSATGWAASFPQNDNTACPNPIPRGKSRSTSMKCKRKAPDELNLRANIGRRTGSNQTATSNQLAGLHDDSLAHGNADFRNYLVIHPPASARSLDDSKHHLAHQQHSQPYDRSISMPMPIIPPDMRRASSASKYQWEDYPPIPRQSYLEQMSIFQRHEARPTLSVDVKMEDSNQNAPNRHDSQHTDNPLHSPFQSLSGNIESRSIDYSAPSDLAETPHNDLDSIPSTNSGQGDQAHMTFRQYQNAYSRLHTSCSTRTSSPDQILTCPFGTRIATPAPSGSSEASPESSGDSQGYDHQAKFSNSTSRSSSIGCTQSRGCSDRSSNTSEVDRTICILPCQSENIPDQQPAEQTDTHSNDLDATSRAGSPANESPMCMLGSALSNWNVLPSISPQNSLADASPKSPTAEVPSESHGGGPFSAQSMLDTDRSAAKGSDPKKARAQIRKLVPNEGPIEGGIEITILGENFDRDLRVDFGGSSPPVRPEFWSANTLVCTLPASTVPGPCEVVLIDDDGLSKRIDDSDGPHEKFRYVSTSDQRLMELALRVVGLKMTGQVQDALHFARRIIVETNELDGLESLLSDHTSTHTDQKEE
257272	GC_00004197		PST_W053b	12488	50	59	4	0	0.990798446206768	0.89822164990633	0.942241553605144	PF01833.30	IPT/TIG domain							12488	Chr_1	MQEGSTRQLIRMNNQHRHQQQPSPQSDSDATGASEGADYHFQMYFRQSHDGISAQHQPGRQVPPTRIAEEAVGGLLGEDDDSASGDVAHRIKLDAEIASILFGIGTDEENQVVNSKFPSANSSQSTDPKPATFGRLTREAPSAASEYSSSGRWHPDSSQDPGGQQQPPSHDHAQPTLTIRNIQQARLSKTDQGDAPARTSNPGSSTSTRGTTGSSENGKREKITQTQTGLDADSSKENSLPAYSNSDPDDNFPIKFHQDHFNTFLSLPSSSPSPSSISSSKKNNNNHHHHLENHFSAEYNLYSSTTAARHTPAVSSGGTTSTIIDLDQDLGSSSSTNLLNHPISSSSISPDSPYQFSPHVLHSYNPFEKFDYPFNPLSHPPLDPIRPPFDVLDQMNTSSHPPPESNPPPLDLSEFWSTFTPPTQIESAQTADQLTSEGEERQKPFELEFSHLVAEEQCAPSTPLSSSSFSYEPLAGAGSSSHSSRSIHQRSPKCSGEFSTPFNTADPLSSLFPTADQGTSLYPTPHHQSISNFQDFRDLNDTFHNLINSFDLLSPPASSAPRQSISSSVQPSPLSAPFLSATTQVSTQSTPGIDHAFGSQLQSSP-----SIDNLAHNKFEPSIQSTSPLPSPISLSYPSVPTPQSSHQDRIPPSAELGYSNHPPHVKSNLIMSRSASYSALHKVITAAAEVPTEAEIAIPRLERLNFSEPYPHDLKLLLIGLQAEGAKTRVETQIKLTLVLVTGEGASIDQDGNLSTTAQHSLSRVGNWSHIKLPVYSAIKRKSKKLIKTGIPPEETLFLEVAVVRESEPHEEIYCCSNCQVREQKRLQRKRDARVRPAQEIESDEAEQSMRPEDEKRKIVVFNCGQYVSFDSGEVTLPTRITCYCRHHREKK--GFRVKIDLRDHTGRFVASSTTPAIMITDDHKAVAAAAKAKPGSDVEDSQVRTRPIRKLPNAGPAGNTSGVHRSKKKSQAALSESTSNIQLVSTPAQDNGSYDSATGWAASFPQNDNTACPNPIPRGKSRSTSMKCKRKAPDELNLRANIGRRTGSNQTATSNQLAGLHDDSLAHGNADFRNYLVIHPPASARSLDDSQHHLAHQQHSQPYDRSISMPMPIIPPDMRRASSASKYQWEDYPSIPRQSYLEQMSLFQRHEAKPTLSVDVKMEDPNQNAPNRHDSQHTDNPLHSPFQSLTGNIESRSIDYSAPSDLAETPHNDLDSLPSANSGQGDQAHMTFRQYQNAYSRLHTSCSTRTSSPDQILTCPFGTRIATPAPSGSSEASPESSGDSQGYDHQAKFSNSTSRSSSIGCTQSRGCSDRSSNTSEVDRTICILPCQSENIPDQQPAEQTDTHSNDLNGT---GSPANESPMCISGSALSNWNVLPSISPQNSLADASPKSPTAEVPSESHGGGPVSTQSVLDTDRSAAKGSDQKKARAQIRKLVPNEGPIEGGIEITILGENFDRDLRVDFGGSSPPVRPEFWSANTLVCTLPAATVPGPCEVVLIDDDGLSKRIDDSDGPHEKFRYVSTSDQRLMELALRVVGLKMTGQVQDALHFARRIIVETNELDGLDSLLSDHTSTHTDQKEE
257273	GC_00004197		PST_W054a	1093	50	59	4	0	0.990798446206768	0.89822164990633	0.942241553605144	PF01833.30	IPT/TIG domain							1093	Chr_1	MQEGSTRQLIRMNNQHRHQQQPSPQSDSDATGASEGADYHFQMYFRQSHDGISAQHQPGRQVPPTRIAEEAVGGVLGEDDDSAIGDVAHRIKLDAEIASILFGIGTDEENQVVNSKFPSANSSQSTDPKPAAFGRLTREAPSAASEYSSSGPWHPDSSQDPGGQQQPPSHDHAQPTLTIRNIQQARLSKTDHGDAPARISNPGSSTSTRGTTGSSENGKREKITQTQTGLDADSSKENSLPAYSNSDPDDNFPIKFHQDHFNTFLSLPSSSPSPSSISSSNKNNNN-HHHLENHFPAEYNLYSSTTAARHTPVVSSGGTTSTIVDLDQDLGSSSSTNLLNHPISSSSISPDSPYQFSPHVLHSYNPFEKFDYPFNPLSHPPLDPIRPPFDVLDQMNTSSHPPPKSNPPPLDLSEFWSTFTPPTQIESAQTADQLTSEGEERPKPFELEFSHLVAEEQCAPSTPLSSSSFSYEPLGGVSSSSHSSRSIHQRSPKCSGEFSTPFNTADPLSSLFPTADQGTSLYPTPHHQSISNFQDFRDLNDTFHNLINSFDLLSPPASSAPRQSISSSVQPSPLSAPFLSATTQVSTQSTPGIDHAFGSQLQSSP-----PIDNLAHNKFEPSIQSTSPLPSPISLSYPSVPTPQSSHQDRIPPSAELGYSNHPPHVKSNLIMSRSASYSALHKVITAAAEVPTEAEIAIPRHERLNFSEPYPHDLKLLLIGLQAEGAKTRVETQIKLTLVLVTGEGASIDQDGNLSTTAQHSLSRVGNWSHIKLPVYSAIKRKSKKLIKTGIPPEETLFLEVAVVRESEPHEEIYCCSNCQVREQKRLQRKRDARVRPAQEIESDEAEQSMRPEDEKRKIVVFNCGQYVSFDSGEVTLPTRITCYCRHHREKK--GFRVKIDLRDHTGRFVASSTTPAIMITDDHKAVAAAAKAKPGSDVEDSQVRTRPIRKLPNAGPAGNTSGVHRSKKKSQAALSESTSNIQLVSTPAQDNGGYDSATGWAASFPQNDNTACPNPIPRGKSRSTSMKCKRKAPDELNLRANIGRRTGSNQTATSNQLAGLHDDSLAHGNADFRNYLVIHPPASARSLDDSKHHLAHQQHSQPYDRSISMPMPIIPPDMRRASSASKYQWEDYPPIPRQSYLEQMSIFQRHEARPTLSVDVKMEDSNQNAPNRHDSQHTDNPLHSPFQSLSGNIESRSIDYSAPSDLAETPHNDLDSIPSTNSGQGDQAHMTFRQYQNAYSRLHTSCSTRTSSPDQILTCPFGTRIATPAPSGSSEASPESSGDSQGYDHQAKFSNSTSRSSSIGCTQSRGCSDRSSNTSEVDRTICILPCQSENIPDQQPAEQTDTHSNDLDATSRAGSPANESPMCMLGSALSNWNVLPSISPQNSLADASPKSPTAEVPSESHGGGPFSAQSMLDTDRSAAKGSDPKKARAQIRKLVPNEGPIEGGIEITILGENFDRDLRVDFGGSSPPVRPEFWSANTLVCTLPASTVPGPCEVVLIDDDGLSKRIDDSDGPHEKFRYVSTSDQRLMELALRVVGLKMTGQVQDALHFARRIIVETNELDGLESLLSDHTSTHTDQKEE
257274	GC_00004197		PST_W054b	167	50	59	4	0	0.990798446206768	0.89822164990633	0.942241553605144	PF01833.30	IPT/TIG domain							167	Chr_1	MQEGSTRQLIRMNNQHRHQQQPSPQSDSDATGASEGADYHFQMYFRQSHDGISAQHQPGRQVPPTRIAEEAVGGLLGEDDDSASGDVAHRIKLDAEIASILFGIGTDEENQVVNSKFPSANSSQSTDPKPATFGRLTREAPSAASEYSSSGRWHPDSSQDPGGQQQPPSHDHAQPTLTIRNIQQARLSKTDQGDAPARTSNPGSSTSTRGTTGSSENGKREKITQTQTGLDADSSKENSLPAYSNSDPDDNFPIKFHQDHFNTFLSLPSSSPSPSSISSSKKNNNNHHHHLENHFSAEYNLYSSTTAARHTPAVSSGGTTSTIIDLDQDLGSSSSTNLLNHPISSSSISPDSPYQFSPHVLHSYNPFEKFDYPFNPLSHPPLDPIRPPFDVLDQMNTSSHPPPESNPPPLDLSEFWSTFTPPTQIESAQTADQLTSEGEERQKPFELEFSHLVAEEQCAPSTPLSSSSFSYEPLAGAGSSSHSSRSIHQRSPKCSGEFSTPFNTADPLSSLFPTADQGTSLYPTPHHQSISNFQDFRDLNDTFHNLINSFDLLSPPASSAPRQSISSSVQPSPLSAPFLSATTQVSTQSTPGIDHAFGSQLQSSP-----SIDNLAHNKFEPSIQSTSPLPSPISLSYPSVPTPQSSHQDRIPPSAELGYSNHPPHVKSNLIMSRSASYSALHKVITAAAEVPTEAEIAIPRLERLNFSEPYPHDLKLLLIGLQAEGAKTRVETQIKLTLVLVTGEGASIDQDGNLSTTAQHSLSRVGNWSHIKLPVYSAIKRKSKKLIKTGIPPEETLFLEVAVVRESEPHEEIYCCSNCQVREQKRLQRKRDARVRPAQEIESDEAEQSMRPEDEKRKIVVFNCGQYVSFDSGEVTLPTRITCYCRHHREKK--GFRVKIDLRDHTGRFVASSTTPAIMITDDHKAVAAAAKAKPGSDVEDSQVRTRPIRKLPNAGPAGNTSGVHRSKKKSQAALSESTSNIQLVSTPAQDNGSYDSATGWAASFPQNDNTACPNPIPRGKSRSTSMKCKRKAPDELNLRANIGRRTGSNQTATSNQLAGLHDDSLAHGNADFRNYLVIHPPASARSLDDSQHHLAHQQHSQPYDRSISMPMPIIPPDMRRASSASKYQWEDYPSIPRQSYLEQMSLFQRHEAKPTLSVDVKMEDPNQNAPNRHDSQHTDNPLHSPFQSLTGNIESRSIDYSAPSDLAETPHNDLDSLPSANSGQGDQAHMTFRQYQNAYSRLHTSCSTRTSSPDQILTCPFGTRIATPAPSGSSEASPESSGDSQGYDHQAKFSNSTSRSSSIGCTQSRGCSDRSSNTSEVDRTICILPCQSENIPDQQPAEQTDTHSNDLNGT---GSPANESPMCISGSALSNWNVLPSISPQNSLADASPKSPTAEVPSESHGGGPVSTQSVLDTDRSAAKGSDQKKARAQIRKLVPNEGPIEGGIEITILGENFDRDLRVDFGGSSPPVRPEFWSANTLVCTLPAATVPGPCEVVLIDDDGLSKRIDDSDGPHEKFRYVSTSDQRLMELALRVVGLKMTGQVQDALHFARRIIVETNELDGLDSLLSDHTSTHTDQKEE
257275	GC_00004197		PST_W057a	1096	50	59	4	0	0.990798446206768	0.89822164990633	0.942241553605144	PF01833.30	IPT/TIG domain							1096	Chr_3	MQEGSTRQLIRMNNQHRHQQQPSPQSDSDATGASEGADYHFQMYFRQSHDGISAQHQPGRQVPPTRIAEEAVGGVLGEDDDSAIGDVAHRIKLDAEIASILFGIGTDEENQVVNSKFPSANSSQSTDPKPAAFGRLTREAPSAASEYSSSGPWHPDSSQDPGGQQQPPSHDHAQPTLTIRNIQQARLSKTDHGDAPARISNPGSSTSTRGTTGSSENGKREKITQTQTGLDADSSKENSLPAYSNSDPDDNFPIKFHQDHFNTFLSLPSSSPSPSSISSSNKNNNN-HHHLENHFPAEYNLYSSTTAARHTPVVSSGGTTSTIVDLDQDLGSSSSTNLLNHPISSSSISPDSPYQFSPHVLHSYNPFEKFDYPFNPLSHPPLDPIRPPFDVLDQMNTSSHPPPKSNPPPLDLSEFWSTFTPPTQIESAQTADQLTSEGEERPKPFELEFSHLVAEEQCAPSTPLSSSSFSYEPLGGVSSSSHSSRSIHQRSPKCSGEFSTPFNTADPLSSLFPTADQGTSLYPTPHHQSISNFQDFRDLNDTFHNLINSFDLLSPPASSAPRQSISSSVQPSPLSAPFLSATTQVSTQSTPGIDHAFGSQLQSSP-----PIDNLAHNKFEPSIQSTSPLPSPISLSYPSVPTPQSSHQDRIPPSAELGYSNHPPHVKSNLIMSRSASYSALHKVITAAAEVPTEAEIAIPRHERLNFSEPYPHDLKLLLIGLQAEGAKTRVETQIKLTLVLVTGEGASIDQDGNLSTTAQHSLSRVGNWSHIKLPVYSAIKRKSKKLIKTGIPPEETLFLEVAVVRESEPHEEIYCCSNCQVREQKRLQRKRDARVRPAQEIESDEAEQSMRPEDEKRKIVVFNCGQYVSFDSGEVTLPTRITCYCRHHREKK--GFRVKIDLRDHTGRFVASSTTPAIMITDDHKAVAAAAKAKPGSDVEDSQVRTRPIRKLPNAGPAGNTSGVHRSKKKSQAALSESTSNIQLVSTPAQDNGGYDSATGWAASFPQNDNTACPNPIPRGKSRSTSMKCKRKAPDELNLRANIGRRTGSNQTATSNQLAGLHDDSLAHGNADFRNYLVIHPPASARSLDDSKHHLAHQQHSQPYDRSISMPMPIIPPDMRRASSASKYQWEDYPPIPRQSYLEQMSIFQRHEARPTLSVDVKMEDSNQNAPNRHDSQHTDNPLHSPFQSLSGNIESRSIDYSAPSDLAETPHNDLDSIPSTNSGQGDQAHMTFRQYQNAYSRLHTSCSTRTSSPDQILTCPFGTRIATPAPSGSSEASPESSGDSQGYDHQAKFSNSTSRSSSIGCTQSRGCSDRSSNTSEVDRTICILPCQSENIPDQQPAEQTDTHSNDLDATSRAGSPANESPMCMLGSALSNWNVLPSISPQNSLADASPKSPTAEVPSESHGGGPFSAQSMLDTDRSAAKGSDPKKARAQIRKLVPNEGPIEGGIEITILGENFDRDLRVDFGGSSPPVRPEFWSANTLVCTLPASTVPGPCEVVLIDDDGLSKRIDDSDGPHEKFRYVSTSDQRLMELALRVVGLKMTGQVQDALHFARRIIVETNELDGLESLLSDHTSTHTDQKEE
257276	GC_00004197		PST_W057b	15066	50	59	4	0	0.990798446206768	0.89822164990633	0.942241553605144	PF01833.30	IPT/TIG domain							15066	Chr_1	MQEGSTRQLIRMNNQHRHQQQPSPQSDSDATGASEGADYHFQMYFRQSHDGISAQHQPGRQVPPTRIAEEAVGGLLGEDDDSASGDVAHRIKLDAEIASILFGIGTDEENQVVNSKFPSANSSQSTDPKPATFGRLTREAPSAASEYSSSGRWHPDSSQDPGGQQQPPSHDHAQPTLTIRNIQQARLSKTDQGDAPARTSNPGSSTSTRGTTGSSENGKREKITQTQTGLDADSSKENSLPAYSNSDPDDNFPIKFHQDHFNTFLSLPSSSPSPSSISSSKKNNNNHHHHLENHFSAEYNLYSSTTAARHTPAVSSGGTTSTIIDLDQDLGSSSSTNLLNHPISSSSISPDSPYQFSPHVLHSYNPFEKFDYPFNPLSHPPLDPIRPPFDVLDQMNTSSHPPPESNPPPLDLSEFWSTFTPPTQIESAQTADQLTSEGEERQKPFELEFSHLVAEEQCAPSTPLSSSSFSYEPLAGAGSSSHSSRSIHQRSPKCSGEFSTPFNTADPLSSLFPTADQGTSLYPTPHHQSISNFQDFRDLNDTFHNLINSFDLLSPPASSAPRQSISSSVQPSPLSAPFLSATTQVSTQSTPGIDHAFGSQLQSSP-----SIDNLAHNKFEPSIQSTSPLPSPISLSYPSVPTPQSSHQDRIPPSAELGYSNHPPHVKSNLIMSRSASYSALHKVITAAAEVPTEAEIAIPRLERLNFSEPYPHDLKLLLIGLQAEGAKTRVETQIKLTLVLVTGEGASIDQDGNLSTTAQHSLSRVGNWSHIKLPVYSAIKRKSKKLIKTGIPPEETLFLEVAVVRESEPHEEIYCCSNCQVREQKRLQRKRDARVRPAQEIESDEAEQSMRPEDEKRKIVVFNCGQYVSFDSGEVTLPTRITCYCRHHREKK--GFRVKIDLRDHTGRFVASSTTPAIMITDDHKAVAAAAKAKPGSDVEDSQVRTRPIRKLPNAGPAGNTSGVHRSKKKSQAALSESTSNIQLVSTPAQDNGSYDSATGWAASFPQNDNTACPNPIPRGKSRSTSMKCKRKAPDELNLRANIGRRTGSNQTATSNQLAGLHDDSLAHGNADFRNYLVIHPPASARSLDDSQHHLAHQQHSQPYDRSISMPMPIIPPDMRRASSASKYQWEDYPSIPRQSYLEQMSLFQRHEAKPTLSVDVKMEDPNQNAPNRHDSQHTDNPLHSPFQSLTGNIESRSIDYSAPSDLAETPHNDLDSLPSANSGQGDQAHMTFRQYQNAYSRLHTSCSTRTSSPDQILTCPFGTRIATPAPSGSSEASPESSGDSQGYDHQAKFSNSTSRSSSIGCTQSRGCSDRSSNTSEVDRTICILPCQSENIPDQQPAEQTDTHSNDLNGT---GSPANESPMCISGSALSNWNVLPSISPQNSLADASPKSPTAEVPSESHGGGPVSTQSVLDTDRSAAKGSDQKKARAQIRKLVPNEGPIEGGIEITILGENFDRDLRVDFGGSSPPVRPEFWSANTLVCTLPAATVPGPCEVVLIDDDGLSKRIDDSDGPHEKFRYVSTSDQRLMELALRVVGLKMTGQVQDALHFARRIIVETNELDGLDSLLSDHTSTHTDQKEE
257277	GC_00004197		PST_W088a	1073	50	59	4	0	0.990798446206768	0.89822164990633	0.942241553605144	PF01833.30	IPT/TIG domain							1073	Chr_3	MQEGSTRQLIRMNNQHRHQQQPSPQSDSDATGASEGADYHFQMYFRQSHDGISAQHQPGRQVPPTRIAEEAVGGVLGEDDDSAIGDVAHRIKLDAEIASILFGIGTDEENQVVNSKFPSANSSQSTDPKPAAFGRLTREAPSAASEYSSSGPWHPDSSQDPGGQQQPPSHDHAQPTLTIRNIQQARLSKTDHGDAPARISNPGSSTSTRGTTGSSENGKREKITQTQTGLDADSSKENSLPAYSNSDPDDNFPIKFHQDHFNTFLSLPSSSPSPSSISSSNKNNNN-HHHLENHFPAEYNLYSSTTAARHTPVVSSGGTTSTIVDLDQDLGSSSSTNLLNHPISSSSISPDSPYQFSPHVLHSYNPFEKFDYPFNPLSHPPLDPIRPPFDVLDQMNTSSHPPPKSNPPPLDLSEFWSTFTPPTQIESAQTADQLTSEGEERPKPFELEFSHLVAEEQCAPSTPLSSSSFSYEPLGGVSSSSHSSRSIHQRSPKCSGEFSTPFNTADPLSSLFPTADQGTSLYPTPHHQSISNFQDFRDLNDTFHNLINSFDLLSPPASSAPRQSISSSVQPSPLSAPFLSATTQVSTQSTPGIDHAFGSQLQSSP-----PIDNLAHNKFEPSIQSTSPLPSPISLSYPSVPTPQSSHQDRIPPSAELGYSNHPPHVKSNLIMSRSASYSALHKVITAAAEVPTEAEIAIPRHERLNFSEPYPHDLKLLLIGLQAEGAKTRVETQIKLTLVLVTGEGASIDQDGNLSTTAQHSLSRVGNWSHIKLPVYSAIKRKSKKLIKTGIPPEETLFLEVAVVRESEPHEEIYCCSNCQVREQKRLQRKRDARVRPAQEIESDEAEQSMRPEDEKRKIVVFNCGQYVSFDSGEVTLPTRITCYCRHHREKK--GFRVKIDLRDHTGRFVASSTTPAIMITDDHKAVAAAAKAKPGSDVEDSQVRTRPIRKLPNAGPAGNTSGVHRSKKKSQAALSESTSNIQLVSTPAQDNGGYDSATGWAASFPQNDNTACPNPIPRGKSRSTSMKCKRKAPDELNLRANIGRRTGSNQTATSNQLAGLHDDSLAHGNADFRNYLVIHPPASARSLDDSKHHLAHQQHSQPYDRSISMPMPIIPPDMRRASSASKYQWEDYPPIPRQSYLEQMSIFQRHEARPTLSVDVKMEDSNQNAPNRHDSQHTDNPLHSPFQSLSGNIESRSIDYSAPSDLAETPHNDLDSIPSTNSGQGDQAHMTFRQYQNAYSRLHTSCSTRTSSPDQILTCPFGTRIATPAPSGSSEASPESSGDSQGYDHQAKFSNSTSRSSSIGCTQSRGCSDRSSNTSEVDRTICILPCQSENIPDQQPAEQTDTHSNDLDATSRAGSPANESPMCMLGSALSNWNVLPSISPQNSLADASPKSPTAEVPSESHGGGPFSAQSMLDTDRSAAKGSDPKKARAQIRKLVPNEGPIEGGIEITILGENFDRDLRVDFGGSSPPVRPEFWSANTLVCTLPASTVPGPCEVVLIDDDGLSKRIDDSDGPHEKFRYVSTSDQRLMELALRVVGLKMTGQVQDALHFARRIIVETNELDGLESLLSDHTSTHTDQKEE
257278	GC_00004197		PST_W088b	13661	50	59	4	0	0.990798446206768	0.89822164990633	0.942241553605144	PF01833.30	IPT/TIG domain							13661	Chr_1	MQEGSTRQLIRMNNQHRHQQQPSPQSDSDATGASEGADYHFQMYFRQSHDGISAQHQPGRQVPPTRIAEEAVGGLLGEDDDSASGDVAHRIKLDAEIASILFGIGTDEENQVVNSKFPSANSSQSTDPKPATFGRLTREAPSAASEYSSSGRWHPDSSQDPGGQQQPPSHDHAQPTLTIRNIQQARLSKTDQGDAPARTSNPGSSTSTRGTTGSSENGKREKITQTQTGLDADSSKENSLPAYSNSDPDDNFPIKFHQDHFNTFLSLPSSSPSPSSISSSKKNNNNHHHHLENHFSAEYNLYSSTTAARHTPAVSSGGTTSTIIDLDQDLGSSSSTNLLNHPISSSSISPDSPYQFSPHVLHSYNPFEKFDYPFNPLSHPPLDPIRPPFDVLDQMNTSSHPPPESNPPPLDLSEFWSTFTPPTQIESAQTADQLTSEGEERQKPFELEFSHLVAEEQCAPSTPLSSSSFSYEPLAGAGSSSHSSRSIHQRSPKCSGEFSTPFNTADPLSSLFPTADQGTSLYPTPHHQSISNFQDFRDLNDTFHNLINSFDLLSPPASSAPRQSISSSVQPSPLSAPFLSATTQVSTQSTPGIDHAFGSQLQSSP-----SIDNLAHNKFEPSIQSTSPLPSPISLSYPSVPTPQSSHQDRIPPSAELGYSNHPPHVKSNLIMSRSASYSALHKVITAAAEVPTEAEIAIPRLERLNFSEPYPHDLKLLLIGLQAEGAKTRVETQIKLTLVLVTGEGASIDQDGNLSTTAQHSLSRVGNWSHIKLPVYSAIKRKSKKLIKTGIPPEETLFLEVAVVRESEPHEEIYCCSNCQVREQKRLQRKRDARVRPAQEIESDEAEQSMRPEDEKRKIVVFNCGQYVSFDSGEVTLPTRITCYCRHHREKK--GFRVKIDLRDHTGRFVASSTTPAIMITDDHKAVAAAAKAKPGSDVEDSQVRTRPIRKLPNAGPAGNTSGVHRSKKKSQAALSESTSNIQLVSTPAQDNGSYDSATGWAASFPQNDNTACPNPIPRGKSRSTSMKCKRKAPDELNLRANIGRRTGSNQTATSNQLAGLHDDSLAHGNADFRNYLVIHPPASARSLDDSQHHLAHQQHSQPYDRSISMPMPIIPPDMRRASSASKYQWEDYPSIPRQSYLEQMSLFQRHEAKPTLSVDVKMEDPNQNAPNRHDSQHTDNPLHSPFQSLTGNIESRSIDYSAPSDLAETPHNDLDSLPSANSGQGDQAHMTFRQYQNAYSRLHTSCSTRTSSPDQILTCPFGTRIATPAPSGSSEASPESSGDSQGYDHQAKFSNSTSRSSSIGCTQSRGCSDRSSNTSEVDRTICILPCQSENIPDQQPAEQTDTHSNDLNGT---GSPANESPMCISGSALSNWNVLPSISPQNSLADASPKSPTAEVPSESHGGGPVSTQSVLDTDRSAAKGSDQKKARAQIRKLVPNEGPIEGGIEITILGENFDRDLRVDFGGSSPPVRPEFWSANTLVCTLPAATVPGPCEVVLIDDDGLSKRIDDSDGPHEKFRYVSTSDQRLMELALRVVGLKMTGQVQDALHFARRIIVETNELDGLDSLLSDHTSTHTDQKEE
257279	GC_00004197		PST_Yr1646a	171	50	59	4	0	0.990798446206768	0.89822164990633	0.942241553605144	PF01833.30	IPT/TIG domain							171	Chr_3	MQEGSTRQLIRMNNQHRHQQQPSPQSDSDATGASEGADYHFQMYFRQSHDGISAQHQPGRQVPPTRIAEEAVGGVLGEDDDSAIGDVAHRIKLDAEIASILFGIGTDEENQVVNSKFPSANSSQSTDPKPAAFGRLTREAPSAASEYSSSGPWHPDSSQDPGGQQQPPSHDHAQPTLTIRNIQQARLSKTDHGDAPARISNPGSSTSTRGTTGSSENGKREKITQTQTGLDADSSKENSLPAYSNSDPDDNFPIKFHQDHFNTFLSLPSSSPSPSSISSSNKNNNN-HHHLENHFPAEYNLYSSTTAARHTPVVSSGGTTSTIVDLDQDLGSSSSTNLLNHPISSSSISPDSPYQFSPHVLHSYNPFEKFDYPFNPLSHPPLDPIRPPFDVLDQMNTSSHPPPKSNPPPLDLSEFWSTFTPPTQIESAQTADQLTSEGEERPKPFELEFSHLVAEEQCAPSTPLSSSSFSYEPLGGVSSSSHSSRSIHQRSPKCSGEFSTPFNTADPLSSLFPTADQGTSLYPTPHHQSISNFQDFRDLNDTFHNLINSFDLLSPPASSAPRQSISSSVQPSPLSAPFLSATTQVSTQSTPGIDHAFGSQLQSSP-----PIDNLAHNKFEPSIQSTSPLPSPISLSYPSVPTPQSSHQDRIPPSAELGYSNHPPHVKSNLIMSRSASYSALHKVITAAAEVPTEAEIAIPRHERLNFSEPYPHDLKLLLIGLQAEGAKTRVETQIKLTLVLVTGEGASIDQDGNLSTTAQHSLSRVGNWSHIKLPVYSAIKRKSKKLIKTGIPPEETLFLEVAVVRESEPHEEIYCCSNCQVREQKRLQRKRDARVRPAQEIESDEAEQSMRPEDEKRKIVVFNCGQYVSFDSGEVTLPTRITCYCRHHREKK--GFRVKIDLRDHTGRFVASSTTPAIMITDDHKAVAAAAKAKPGSDVEDSQVRTRPIRKLPNAGPAGNTSGVHRSKKKSQAALSESTSNIQLVSTPAQDNGGYDSATGWAASFPQNDNTACPNPIPRGKSRSTSMKCKRKAPDELNLRANIGRRTGSNQTATSNQLAGLHDDSLAHGNADFRNYLVIHPPASARSLDDSKHHLAHQQHSQPYDRSISMPMPIIPPDMRRASSASKYQWEDYPPIPRQSYLEQMSIFQRHEARPTLSVDVKMEDSNQNAPNRHDSQHTDNPLHSPFQSLSGNIESRSIDYSAPSDLAETPHNDLDSIPSTNSGQGDQAHMTFRQYQNAYSRLHTSCSTRTSSPDQILTCPFGTRIATPAPSGSSEASPESSGDSQGYDHQAKFSNSTSRSSSIGCTQSRGCSDRSSNTSEVDRTICILPCQSENIPDQQPAEQTDTHSNDLDATSRAGSPANESPMCMLGSALSNWNVLPSISPQNSLADASPKSPTAEVPSESHGGGPFSAQSMLDTDRSAAKGSDPKKARAQIRKLVPNEGPIEGGIEITILGENFDRDLRVDFGGSSPPVRPEFWSANTLVCTLPASTVPGPCEVVLIDDDGLSKRIDDSDGPHEKFRYVSTSDQRLMELALRVVGLKMTGQVQDALHFARRIIVETNELDGLESLLSDHTSTHTDQKEE
257280	GC_00004197		PST_Yr1646b	15198	50	59	4	0	0.990798446206768	0.89822164990633	0.942241553605144	PF01833.30	IPT/TIG domain							15198	Chr_1	MQEGSTRQLIRMNNQHRHQQQPSPQSDSDATGASEGADYHFQMYFRQSHDGISAQHQPGRQVPPTRIAEEAVGGLLGEDDDSASGDVAHRIKLDAEIASILFGIGTDEENQVVNSKFPSANSSQSTDPKPATFGRLTREAPSAASEYSSSGRWHPDSSQDPGGQQQPPSHDHAQPTLTIRNIQQARLSKTDQGDAPARTSNPGSSTSTRGTTGSSENGKREKITQTQTGLDADSSKENSLPAYSNSDPDDNFPIKFHQDHFNTFLSLPSSSPSPSSISSSKKNNNNHHHHLENHFSAEYNLYSSTTAARHTPAVSSGGTTSTIIDLDQDLGSSSSTNLLNHPISSSSISPDSPYQFSPHVLHSYNPFEKFDYPFNPLSHPPLDPIRPPFDVLDQMNTSSHPPPESNPPPLDLSEFWSTFTPPTQIESAQTADQLTSEGEERQKPFELEFSHLVAEEQCAPSTPLSSSSFSYEPLAGAGSSSHSSRSIHQRSPKCSGEFSTPFNTADPLSSLFPTADQGTSLYPTPHHQSISNFQDFRDLNDTFHNLINSFDLLSPPASSAPRQSISSSVQPSPLSAPFLSATTQVSTQSTPGIDHAFGSQLQSSP-----SIDNLAHNKFEPSIQSTSPLPSPISLSYPSVPTPQSSHQDRIPPSAELGYSNHPPHVKSNLIMSRSASYSALHKVITAAAEVPTEAEIAIPRLERLNFSEPYPHDLKLLLIGLQAEGAKTRVETQIKLTLVLVTGEGASIDQDGNLSTTAQHSLSRVGNWSHIKLPVYSAIKRKSKKLIKTGIPPEETLFLEVAVVRESEPHEEIYCCSNCQVREQKRLQRKRDARVRPAQEIESDEAEQSMRPEDEKRKIVVFNCGQYVSFDSGEVTLPTRITCYCRHHREKK--GFRVKIDLRDHTGRFVASSTTPAIMITDDHKAVAAAAKAKPGSDVEDSQVRTRPIRKLPNAGPAGNTSGVHRSKKKSQAALSESTSNIQLVSTPAQDNGSYDSATGWAASFPQNDNTACPNPIPRGKSRSTSMKCKRKAPDELNLRANIGRRTGSNQTATSNQLAGLHDDSLAHGNADFRNYLVIHPPASARSLDDSQHHLAHQQHSQPYDRSISMPMPIIPPDMRRASSASKYQWEDYPSIPRQSYLEQMSLFQRHEAKPTLSVDVKMEDPNQNAPNRHDSQHTDNPLHSPFQSLTGNIESRSIDYSAPSDLAETPHNDLDSLPSANSGQGDQAHMTFRQYQNAYSRLHTSCSTRTSSPDQILTCPFGTRIATPAPSGSSEASPESSGDSQGYDHQAKFSNSTSRSSSIGCTQSRGCSDRSSNTSEVDRTICILPCQSENIPDQQPAEQTDTHSNDLNGT---GSPANESPMCISGSALSNWNVLPSISPQNSLADASPKSPTAEVPSESHGGGPVSTQSVLDTDRSAAKGSDQKKARAQIRKLVPNEGPIEGGIEITILGENFDRDLRVDFGGSSPPVRPEFWSANTLVCTLPAATVPGPCEVVLIDDDGLSKRIDDSDGPHEKFRYVSTSDQRLMELALRVVGLKMTGQVQDALHFARRIIVETNELDGLDSLLSDHTSTHTDQKEE
257281	GC_00004197		PST_Yr1706a	1084	50	59	4	0	0.990798446206768	0.89822164990633	0.942241553605144	PF01833.30	IPT/TIG domain							1084	Chr_3	MQEGSTRQLIRMNNQHRHQQQPSPQSDSDATGASEGADYHFQMYFRQSHDGISAQHQPGRQVPPTRIAEEAVGGVLGEDDDSAIGDVAHRIKLDAEIASILFGIGTDEENQVVNSKFPSANSSQSTDPKPAAFGRLTREAPSAASEYSSSGPWHPDSSQDPGGQQQPPSHDHAQPTLTIRNIQQARLSKTDHGDAPARISNPGSSTSTRGTTGSSENGKREKITQTQTGLDADSSKENSLPAYSNSDPDDNFPIKFHQDHFNTFLSLPSSSPSPSSISSSNKNNNN-HHHLENHFPAEYNLYSSTTAARHTPVVSSGGTTSTIVDLDQDLGSSSSTNLLNHPISSSSISPDSPYQFSPHVLHSYNPFEKFDYPFNPLSHPPLDPIRPPFDVLDQMNTSSHPPPKSNPPPLDLSEFWSTFTPPTQIESAQTADQLTSEGEERPKPFELEFSHLVAEEQCAPSTPLSSSSFSYEPLGGVSSSSHSSRSIHQRSPKCSGEFSTPFNTADPLSSLFPTADQGTSLYPTPHHQSISNFQDFRDLNDTFHNLINSFDLLSPPASSAPRQSISSSVQPSPLSAPFLSATTQVSTQSTPGIDHAFGSQLQSSP-----PIDNLAHNKFEPSIQSTSPLPSPISLSYPSVPTPQSSHQDRIPPSAELGYSNHPPHVKSNLIMSRSASYSALHKVITAAAEVPTEAEIAIPRHERLNFSEPYPHDLKLLLIGLQAEGAKTRVETQIKLTLVLVTGEGASIDQDGNLSTTAQHSLSRVGNWSHIKLPVYSAIKRKSKKLIKTGIPPEETLFLEVAVVRESEPHEEIYCCSNCQVREQKRLQRKRDARVRPAQEIESDEAEQSMRPEDEKRKIVVFNCGQYVSFDSGEVTLPTRITCYCRHHREKK--GFRVKIDLRDHTGRFVASSTTPAIMITDDHKAVAAAAKAKPGSDVEDSQVRTRPIRKLPNAGPAGNTSGVHRSKKKSQAALSESTSNIQLVSTPAQDNGGYDSATGWAASFPQNDNTACPNPIPRGKSRSTSMKCKRKAPDELNLRANIGRRTGSNQTATSNQLAGLHDDSLAHGNADFRNYLVIHPPASARSLDDSKHHLAHQQHSQPYDRSISMPMPIIPPDMRRASSASKYQWEDYPPIPRQSYLEQMSIFQRHEARPTLSVDVKMEDSNQNAPNRHDSQHTDNPLHSPFQSLSGNIESRSIDYSAPSDLAETPHNDLDSIPSTNSGQGDQAHMTFRQYQNAYSRLHTSCSTRTSSPDQILTCPFGTRIATPAPSGSSEASPESSGDSQGYDHQAKFSNSTSRSSSIGCTQSRGCSDRSSNTSEVDRTICILPCQSENIPDQQPAEQTDTHSNDLDATSRAGSPANESPMCMLGSALSNWNVLPSISPQNSLADASPKSPTAEVPSESHGGGPFSAQSMLDTDRSAAKGSDPKKARAQIRKLVPNEGPIEGGIEITILGENFDRDLRVDFGGSSPPVRPEFWSANTLVCTLPASTVPGPCEVVLIDDDGLSKRIDDSDGPHEKFRYVSTSDQRLMELALRVVGLKMTGQVQDALHFARRIIVETNELDGLESLLSDHTSTHTDQKEE
257282	GC_00004197		PST_Yr1706a	3773	50	59	4	0	0.990798446206768	0.89822164990633	0.942241553605144	PF01833.30	IPT/TIG domain							3773	Chr_3	MQEGSTRQLIRMNNQHRHQQQPSPQSDSDATGASEGADYHFQMYFRQSHDGISAQHQPGRQVPPTRIAEEAVGGLLGEDDDSASGDVAHRIKLDAEIASILFGIGTDEENQVVNSKFPSANSSQSTDPKPATFGRLTREAPSAASEYSSSGRWHPDSSQDPGGQQQPPSHDHAQPTLTIRNIQQARLSKTDQGDAPARTSNPGSSTSTRGTTGSSENGKREKITQTQTGLDADSSKENSLPAYSNSDPDDNFPIKFHQDHFNTFLSLPSSSPSPSSISSSKKNNNNHHHHLENHFSAEYNLYSSTTAARHTPAVSSGGTTSTIIDLDQDLGSSSSTNLLNHPISSSSISPDSPYQFSPHVLHSYNPFEKFDYPFNPLSHPPLDPIRPPFDVLDQMNTSSHPPPESNPPPLDLSEFWSTFTPPTQIESAQTADQLTSEGEERQKPFELEFSHLVAEEQCAPSTPLSSSSFSYEPLAGAGSSSHSSRSIHQRSPKCSGEFSTPFNTADPLSSLFPTADQGTSLYPTPHHQSISNFQDFRDLNDTFHNLINSFDLLSPPASSAPRQSISSSVQPSPLSAPFLSATTQVSTQSTPGIDHAFGSQLQSSP-----SIDNLAHNKFEPSIQSTSPLPSPISLSYPSVPTPQSSHQDRIPPSAELGYSNHPPHVKSNLIMSRSASYSALHKVITAAAEVPTEAEIAIPRLERLNFSEPYPHDLKLLLIGLQAEGAKTRVETQIKLTLVLVTGEGASIDQDGNLSTTAQHSLSRVGNWSHIKLPVYSAIKRKSKKLIKTGIPPEETLFLEVAVVRESEPHEEIYCCSNCQVREQKRLQRKRDARVRPAQEIESDEAEQSMRPEDEKRKIVVFNCGQYVSFDSGEVTLPTRITCYCRHHREKK--GFRVKIDLRDHTGRFVASSTTPAIMITDDHKAVAAAAKAKPGSDVEDSQVRTRPIRKLPNAGPAGNTSGVHRSKKKSQAALSESTSNIQLVSTPAQDNGSYDSATGWAASFPQNDNTACPNPIPRGKSRSTSMKCKRKAPDELNLRANIGRRTGSNQTATSNQLAGLHDDSLAHGNADFRNYLVIHPPASARSLDDSQHHLAHQQHSQPYDRSISMPMPIIPPDMRRASSASKYQWEDYPSIPRQSYLEQMSLFQRHEAKPTLSVDVKMEDPNQNAPNRHDSQHTDNPLHSPFQSLTGNIESRSIDYSAPSDLAETPHNDLDSLPSANSGQGDQAHMTFRQYQNAYSRLHTSCSTRTSSPDQILTCPFGTRIATPAPSGSSEASPESSGDSQGYDHQAKFSNSTSRSSSIGCTQSRGCSDRSSNTSEVDRTICILPCQSENIPDQQPAEQTDTHSNDLNGT---GSPANESPMCISGSALSNWNVLPSISPQNSLADASPKSPTAEVPSESHGGGPVSTQSVLDTDRSAAKGSDQKKARAQIRKLVPNEGPIEGGIEITILGENFDRDLRVDFGGSSPPVRPEFWSANTLVCTLPAATVPGPCEVVLIDDDGLSKRIDDSDGPHEKFRYVSTSDQRLMELALRVVGLKMTGQVQDALHFARRIIVETNELDGLDSLLSDHTSTHTDQKEE
257283	GC_00004197		PST_Yr1716a	1089	50	59	4	0	0.990798446206768	0.89822164990633	0.942241553605144	PF01833.30	IPT/TIG domain							1089	Chr_3	MQEGSTRQLIRMNNQHRHQQQPSPQSDSDATGASEGADYHFQMYFRQSHDGISAQHQPGRQVPPTRIAEEAVGGVLGEDDDSAIGDVAHRIKLDAEIASILFGIGTDEENQVVNSKFPSANSSQSTDPKPAAFGRLTREAPSAASEYSSSGPWHPDSSQDPGGQQQPPSHDHAQPTLTIRNIQQARLSKTDHGDAPARISNPGSSTSTRGTTGSSENGKREKITQTQTGLDADSSKENSLPAYSNSDPDDNFPIKFHQDHFNTFLSLPSSSPSPSSISSSNKNNNN-HHHLENHFPAEYNLYSSTTAARHTPVVSSGGTTSTIVDLDQDLGSSSSTNLLNHPISSSSISPDSPYQFSPHVLHSYNPFEKFDYPFNPLSHPPLDPIRPPFDVLDQMNTSSHPPPKSNPPPLDLSEFWSTFTPPTQIESAQTADQLTSEGEERPKPFELEFSHLVAEEQCAPSTPLSSSSFSYEPLGGVSSSSHSSRSIHQRSPKCSGEFSTPFNTADPLSSLFPTADQGTSLYPTPHHQSISNFQDFRDLNDTFHNLINSFDLLSPPASSAPRQSISSSVQPSPLSAPFLSATTQVSTQSTPGIDHAFGSQLQSSP-----PIDNLAHNKFEPSIQSTSPLPSPISLSYPSVPTPQSSHQDRIPPSAELGYSNHPPHVKSNLIMSRSASYSALHKVITAAAEVPTEAEIAIPRHERLNFSEPYPHDLKLLLIGLQAEGAKTRVETQIKLTLVLVTGEGASIDQDGNLSTTAQHSLSRVGNWSHIKLPVYSAIKRKSKKLIKTGIPPEETLFLEVAVVRESEPHEEIYCCSNCQVREQKRLQRKRDARVRPAQEIESDEAEQSMRPEDEKRKIVVFNCGQYVSFDSGEVTLPTRITCYCRHHREKK--GFRVKIDLRDHTGRFVASSTTPAIMITDDHKAVAAAAKAKPGSDVEDSQVRTRPIRKLPNAGPAGNTSGVHRSKKKSQAALSESTSNIQLVSTPAQDNGGYDSATGWAASFPQNDNTACPNPIPRGKSRSTSMKCKRKAPDELNLRANIGRRTGSNQTATSNQLAGLHDDSLAHGNADFRNYLVIHPPASARSLDDSKHHLAHQQHSQPYDRSISMPMPIIPPDMRRASSASKYQWEDYPPIPRQSYLEQMSIFQRHEARPTLSVDVKMEDSNQNAPNRHDSQHTDNPLHSPFQSLSGNIESRSIDYSAPSDLAETPHNDLDSIPSTNSGQGDQAHMTFRQYQNAYSRLHTSCSTRTSSPDQILTCPFGTRIATPAPSGSSEASPESSGDSQGYDHQAKFSNSTSRSSSIGCTQSRGCSDRSSNTSEVDRTICILPCQSENIPDQQPAEQTDTHSNDLDATSRAGSPANESPMCMLGSALSNWNVLPSISPQNSLADASPKSPTAEVPSESHGGGPFSAQSMLDTDRSAAKGSDPKKARAQIRKLVPNEGPIEGGIEITILGENFDRDLRVDFGGSSPPVRPEFWSANTLVCTLPASTVPGPCEVVLIDDDGLSKRIDDSDGPHEKFRYVSTSDQRLMELALRVVGLKMTGQVQDALHFARRIIVETNELDGLESLLSDHTSTHTDQKEE
257284	GC_00004197		PST_Yr1716b	14940	50	59	4	0	0.990798446206768	0.89822164990633	0.942241553605144	PF01833.30	IPT/TIG domain							14940	Chr_1	MQEGSTRQLIRMNNQHRHQQQPSPQSDSDATGASEGADYHFQMYFRQSHDGISAQHQPGRQVPPTRIAEEAVGGLLGEDDDSASGDVAHRIKLDAEIASILFGIGTDEENQVVNSKFPSANSSQSTDPKPATFGRLTREAPSAASEYSSSGRWHPDSSQDPGGQQQPPSHDHAQPTLTIRNIQQARLSKTDQGDAPARTSNPGSSTSTRGTTGSSENGKREKITQTQTGLDADSSKENSLPAYSNSDPDDNFPIKFHQDHFNTFLSLPSSSPSPSSISSSKKNNNNHHHHLENHFSAEYNLYSSTTAARHTPAVSSGGTTSTIIDLDQDLGSSSSTNLLNHPISSSSISPDSPYQFSPHVLHSYNPFEKFDYPFNPLSHPPLDPIRPPFDVLDQMNTSSHPPPESNPPPLDLSEFWSTFTPPTQIESAQTADQLTSEGEERQKPFELEFSHLVAEEQCAPSTPLSSSSFSYEPLAGAGSSSHSSRSIHQRSPKCSGEFSTPFNTADPLSSLFPTADQGTSLYPTPHHQSISNFQDFRDLNDTFHNLINSFDLLSPPASSAPRQSISSSVQPSPLSAPFLSATTQVSTQSTPGIDHAFGSQLQSSP-----SIDNLAHNKFEPSIQSTSPLPSPISLSYPSVPTPQSSHQDRIPPSAELGYSNHPPHVKSNLIMSRSASYSALHKVITAAAEVPTEAEIAIPRLERLNFSEPYPHDLKLLLIGLQAEGAKTRVETQIKLTLVLVTGEGASIDQDGNLSTTAQHSLSRVGNWSHIKLPVYSAIKRKSKKLIKTGIPPEETLFLEVAVVRESEPHEEIYCCSNCQVREQKRLQRKRDARVRPAQEIESDEAEQSMRPEDEKRKIVVFNCGQYVSFDSGEVTLPTRITCYCRHHREKK--GFRVKIDLRDHTGRFVASSTTPAIMITDDHKAVAAAAKAKPGSDVEDSQVRTRPIRKLPNAGPAGNTSGVHRSKKKSQAALSESTSNIQLVSTPAQDNGSYDSATGWAASFPQNDNTACPNPIPRGKSRSTSMKCKRKAPDELNLRANIGRRTGSNQTATSNQLAGLHDDSLAHGNADFRNYLVIHPPASARSLDDSQHHLAHQQHSQPYDRSISMPMPIIPPDMRRASSASKYQWEDYPSIPRQSYLEQMSLFQRHEAKPTLSVDVKMEDPNQNAPNRHDSQHTDNPLHSPFQSLTGNIESRSIDYSAPSDLAETPHNDLDSLPSANSGQGDQAHMTFRQYQNAYSRLHTSCSTRTSSPDQILTCPFGTRIATPAPSGSSEASPESSGDSQGYDHQAKFSNSTSRSSSIGCTQSRGCSDRSSNTSEVDRTICILPCQSENIPDQQPAEQTDTHSNDLNGT---GSPANESPMCISGSALSNWNVLPSISPQNSLADASPKSPTAEVPSESHGGGPVSTQSVLDTDRSAAKGSDQKKARAQIRKLVPNEGPIEGGIEITILGENFDRDLRVDFGGSSPPVRPEFWSANTLVCTLPAATVPGPCEVVLIDDDGLSKRIDDSDGPHEKFRYVSTSDQRLMELALRVVGLKMTGQVQDALHFARRIIVETNELDGLDSLLSDHTSTHTDQKEE
257285	GC_00004197		PST_Yr2011a	169	50	59	4	0	0.990798446206768	0.89822164990633	0.942241553605144	PF01833.30	IPT/TIG domain							169	Chr_3	MQEGSTRQLIRMNNQHRHQQQPSPQSDSDATGASEGADYHFQMYFRQSHDGISAQHQPGRQVPPTRIAEEAVGGVLGEDDDSAIGDVAHRIKLDAEIASILFGIGTDEENQVVNSKFPSANSSQSTDPKPAAFGRLTREAPSAASEYSSSGPWHPDSSQDPGGQQQPPSHDHAQPTLTIRNIQQARLSKTDHGDAPARISNPGSSTSTRGTTGSSENGKREKITQTQTGLDADSSKENSLPAYSNSDPDDNFPIKFHQDHFNTFLSLPSSSPSPSSISSSNKNNNN-HHHLENHFPAEYNLYSSTTAARHTPVVSSGGTTSTIVDLDQDLGSSSSTNLLNHPISSSSISPDSPYQFSPHVLHSYNPFEKFDYPFNPLSHPPLDPIRPPFDVLDQMNTSSHPPPKSNPPPLDLSEFWSTFTPPTQIESAQTADQLTSEGEERPKPFELEFSHLVAEEQCAPSTPLSSSSFSYEPLGGVSSSSHSSRSIHQRSPKCSGEFSTPFNTADPLSSLFPTADQGTSLYPTPHHQSISNFQDFRDLNDTFHNLINSFDLLSPPASSAPRQSISSSVQPSPLSAPFLSATTQVSTQSTPGIDHAFGSQLQSSP-----PIDNLAHNKFEPSIQSTSPLPSPISLSYPSVPTPQSSHQDRIPPSAELGYSNHPPHVKSNLIMSRSASYSALHKVITAAAEVPTEAEIAIPRHERLNFSEPYPHDLKLLLIGLQAEGAKTRVETQIKLTLVLVTGEGASIDQDGNLSTTAQHSLSRVGNWSHIKLPVYSAIKRKSKKLIKTGIPPEETLFLEVAVVRESEPHEEIYCCSNCQVREQKRLQRKRDARVRPAQEIESDEAEQSMRPEDEKRKIVVFNCGQYVSFDSGEVTLPTRITCYCRHHREKK--GFRVKIDLRDHTGRFVASSTTPAIMITDDHKAVAAAAKAKPGSDVEDSQVRTRPIRKLPNAGPAGNTSGVHRSKKKSQAALSESTSNIQLVSTPAQDNGGYDSATGWAASFPQNDNTACPNPIPRGKSRSTSMKCKRKAPDELNLRANIGRRTGSNQTATSNQLAGLHDDSLAHGNADFRNYLVIHPPASARSLDDSKHHLAHQQHSQPYDRSISMPMPIIPPDMRRASSASKYQWEDYPPIPRQSYLEQMSIFQRHEARPTLSVDVKMEDSNQNAPNRHDSQHTDNPLHSPFQSLSGNIESRSIDYSAPSDLAETPHNDLDSIPSTNSGQGDQAHMTFRQYQNAYSRLHTSCSTRTSSPDQILTCPFGTRIATPAPSGSSEASPESSGDSQGYDHQAKFSNSTSRSSSIGCTQSRGCSDRSSNTSEVDRTICILPCQSENIPDQQPAEQTDTHSNDLDATSRAGSPANESPMCMLGSALSNWNVLPSISPQNSLADASPKSPTAEVPSESHGGGPFSAQSMLDTDRSAAKGSDPKKARAQIRKLVPNEGPIEGGIEITILGENFDRDLRVDFGGSSPPVRPEFWSANTLVCTLPASTVPGPCEVVLIDDDGLSKRIDDSDGPHEKFRYVSTSDQRLMELALRVVGLKMTGQVQDALHFARRIIVETNELDGLESLLSDHTSTHTDQKEE
257286	GC_00004197		PST_Yr2011b	14352	50	59	4	0	0.990798446206768	0.89822164990633	0.942241553605144	PF01833.30	IPT/TIG domain							14352	Chr_1	MQEGSTRQLIRMNNQHRHQQQPSPQSDSDATGASEGADYHFQMYFRQSHDGISAQHQPGRQVPPTRIAEEAVGGLLGEDDDSASGDVAHRIKLDAEIASILFGIGTDEENQVVNSKFPSANSSQSTDPKPATFGRLTREAPSAASEYSSSGRWHPDSSQDPGGQQQPPSHDHAQPTLTIRNIQQARLSKTDQGDAPARTSNPGSSTSTRGTTGSSENGKREKITQTQTGLDADSSKENSLPAYSNSDPDDNFPIKFHQDHFNTFLSLPSSSPSPSSISSSKKNNNNHHHHLENHFSAEYNLYSSTTAARHTPAVSSGGTTSTIIDLDQDLGSSSSTNLLNHPISSSSISPDSPYQFSPHVLHSYNPFEKFDYPFNPLSHPPLDPIRPPFDVLDQMNTSSHPPPESNPPPLDLSEFWSTFTPPTQIESAQTADQLTSEGEERQKPFELEFSHLVAEEQCAPSTPLSSSSFSYEPLAGAGSSSHSSRSIHQRSPKCSGEFSTPFNTADPLSSLFPTADQGTSLYPTPHHQSISNFQDFRDLNDTFHNLINSFDLLSPPASSAPRQSISSSVQPSPLSAPFLSATTQVSTQSTPGIDHAFGSQLQSSP-----SIDNLAHNKFEPSIQSTSPLPSPISLSYPSVPTPQSSHQDRIPPSAELGYSNHPPHVKSNLIMSRSASYSALHKVITAAAEVPTEAEIAIPRLERLNFSEPYPHDLKLLLIGLQAEGAKTRVETQIKLTLVLVTGEGASIDQDGNLSTTAQHSLSRVGNWSHIKLPVYSAIKRKSKKLIKTGIPPEETLFLEVAVVRESEPHEEIYCCSNCQVREQKRLQRKRDARVRPAQEIESDEAEQSMRPEDEKRKIVVFNCGQYVSFDSGEVTLPTRITCYCRHHREKK--GFRVKIDLRDHTGRFVASSTTPAIMITDDHKAVAAAAKAKPGSDVEDSQVRTRPIRKLPNAGPAGNTSGVHRSKKKSQAALSESTSNIQLVSTPAQDNGSYDSATGWAASFPQNDNTACPNPIPRGKSRSTSMKCKRKAPDELNLRANIGRRTGSNQTATSNQLAGLHDDSLAHGNADFRNYLVIHPPASARSLDDSQHHLAHQQHSQPYDRSISMPMPIIPPDMRRASSASKYQWEDYPSIPRQSYLEQMSLFQRHEAKPTLSVDVKMEDPNQNAPNRHDSQHTDNPLHSPFQSLTGNIESRSIDYSAPSDLAETPHNDLDSLPSANSGQGDQAHMTFRQYQNAYSRLHTSCSTRTSSPDQILTCPFGTRIATPAPSGSSEASPESSGDSQGYDHQAKFSNSTSRSSSIGCTQSRGCSDRSSNTSEVDRTICILPCQSENIPDQQPAEQTDTHSNDLNGT---GSPANESPMCISGSALSNWNVLPSISPQNSLADASPKSPTAEVPSESHGGGPVSTQSVLDTDRSAAKGSDQKKARAQIRKLVPNEGPIEGGIEITILGENFDRDLRVDFGGSSPPVRPEFWSANTLVCTLPAATVPGPCEVVLIDDDGLSKRIDDSDGPHEKFRYVSTSDQRLMELALRVVGLKMTGQVQDALHFARRIIVETNELDGLDSLLSDHTSTHTDQKEE
257287	GC_00004197		PST_Yr2015a	1040	50	59	4	0	0.990798446206768	0.89822164990633	0.942241553605144	PF01833.30	IPT/TIG domain							1040	Chr_3	MQEGSTRQLIRMNNQHRHQQQPSPQSDSDATGASEGADYHFQMYFRQSHDGISAQHQPGRQVPPTRIAEEAVGGVLGEDDDSAIGDVAHRIKLDAEIASILFGIGTDEENQVVNSKFPSANSSQSTDPKPAAFGRLTREAPSAASEYSSSGPWHPDSSQDPGGQQQPPSHDHAQPTLTIRNIQQARLSKTDHGDAPARISNPGSSTSTRGTTGSSENGKREKITQTQTGLDADSSKENSLPAYSNSDPDDNFPIKFHQDHFNTFLSLPSSSPSPSSISSSNKNNNN-HHHLENHFPAEYNLYSSTTAARHTPVVSSGGTTSTIVDLDQDLGSSSSTNLLNHPISSSSISPDSPYQFSPHVLHSYNPFEKFDYPFNPLSHPPLDPIRPPFDVLDQMNTSSHPPPKSNPPPLDLSEFWSTFTPPTQIESAQTADQLTSEGEERPKPFELEFSHLVAEEQCAPSTPLSSSSFSYEPLGGVSSSSHSSRSIHQRSPKCSGEFSTPFNTADPLSSLFPTADQGTSLYPTPHHQSISNFQDFRDLNDTFHNLINSFDLLSPPASSAPRQSISSSVQPSPLSAPFLSATTQVSTQSTPGIDHAFGSQLQSSP-----PIDNLAHNKFEPSIQSTSPLPSPISLSYPSVPTPQSSHQDRIPPSAELGYSNHPPHVKSNLIMSRSASYSALHKVITAAAEVPTEAEIAIPRHERLNFSEPYPHDLKLLLIGLQAEGAKTRVETQIKLTLVLVTGEGASIDQDGNLSTTAQHSLSRVGNWSHIKLPVYSAIKRKSKKLIKTGIPPEETLFLEVAVVRESEPHEEIYCCSNCQVREQKRLQRKRDARVRPAQEIESDEAEQSMRPEDEKRKIVVFNCGQYVSFDSGEVTLPTRITCYCRHHREKK--GFRVKIDLRDHTGRFVASSTTPAIMITDDHKAVAAAAKAKPGSDVEDSQVRTRPIRKLPNAGPAGNTSGVHRSKKKSQAALSESTSNIQLVSTPAQDNGGYDSATGWAASFPQNDNTACPNPIPRGKSRSTSMKCKRKAPDELNLRANIGRRTGSNQTATSNQLAGLHDDSLAHGNADFRNYLVIHPPASARSLDDSKHHLAHQQHSQPYDRSISMPMPIIPPDMRRASSASKYQWEDYPPIPRQSYLEQMSIFQRHEARPTLSVDVKMEDSNQNAPNRHDSQHTDNPLHSPFQSLSGNIESRSIDYSAPSDLAETPHNDLDSIPSTNSGQGDQAHMTFRQYQNAYSRLHTSCSTRTSSPDQILTCPFGTRIATPAPSGSSEASPESSGDSQGYDHQAKFSNSTSRSSSIGCTQSRGCSDRSSNTSEVDRTICILPCQSENIPDQQPAEQTDTHSNDLDATSRAGSPANESPMCMLGSALSNWNVLPSISPQNSLADASPKSPTAEVPSESHGGGPFSAQSMLDTDRSAAKGSDPKKARAQIRKLVPNEGPIEGGIEITILGENFDRDLRVDFGGSSPPVRPEFWSANTLVCTLPASTVPGPCEVVLIDDDGLSKRIDDSDGPHEKFRYVSTSDQRLMELALRVVGLKMTGQVQDALHFARRIIVETNELDGLESLLSDHTSTHTDQKEE
257288	GC_00004197		PST_Yr2015b	3290	50	59	4	0	0.990798446206768	0.89822164990633	0.942241553605144	PF01833.30	IPT/TIG domain							3290	Chr_1	MQEGSTRQLIRMNNQHRHQQQPSPQSDSDATGASEGADYHFQMYFRQSHDGISAQHQPGRQVPPTRIAEEAVGGLLGEDDDSASGDVAHRIKLDAEIASILFGIGTDEENQVVNSKFPSANSSQSTDPKPATFGRLTREAPSAASEYSSSGRWHPDSSQDPGGQQQPPSHDHAQPTLTIRNIQQARLSKTDQGDAPARTSNPGSSTSTRGTTGSSENGKREKITQTQTGLDADSSKENSLPAYSNSDPDDNFPIKFHQDHFNTFLSLPSSSPSPSSISSSKKNNNNHHHHLENHFSAEYNLYSSTTAARHTPAVSSGGTTSTIIDLDQDLGSSSSTNLLNHPISSSSISPDSPYQFSPHVLHSYNPFEKFDYPFNPLSHPPLDPIRPPFDVLDQMNTSSHPPPESNPPPLDLSEFWSTFTPPTQIESAQTADQLTSEGEERQKPFELEFSHLVAEEQCAPSTPLSSSSFSYEPLAGAGSSSHSSRSIHQRSPKCSGEFSTPFNTADPLSSLFPTADQGTSLYPTPHHQSISNFQDFRDLNDTFHNLINSFDLLSPPASSAPRQSISSSVQPSPLSAPFLSATTQVSTQSTPGIDHAFGSQLQSSP-----SIDNLAHNKFEPSIQSTSPLPSPISLSYPSVPTPQSSHQDRIPPSAELGYSNHPPHVKSNLIMSRSASYSALHKVITAAAEVPTEAEIAIPRLERLNFSEPYPHDLKLLLIGLQAEGAKTRVETQIKLTLVLVTGEGASIDQDGNLSTTAQHSLSRVGNWSHIKLPVYSAIKRKSKKLIKTGIPPEETLFLEVAVVRESEPHEEIYCCSNCQVREQKRLQRKRDARVRPAQEIESDEAEQSMRPEDEKRKIVVFNCGQYVSFDSGEVTLPTRITCYCRHHREKK--GFRVKIDLRDHTGRFVASSTTPAIMITDDHKAVAAAAKAKPGSDVEDSQVRTRPIRKLPNAGPAGNTSGVHRSKKKSQAALSESTSNIQLVSTPAQDNGSYDSATGWAASFPQNDNTACPNPIPRGKSRSTSMKCKRKAPDELNLRANIGRRTGSNQTATSNQLAGLHDDSLAHGNADFRNYLVIHPPASARSLDDSQHHLAHQQHSQPYDRSISMPMPIIPPDMRRASSASKYQWEDYPSIPRQSYLEQMSLFQRHEAKPTLSVDVKMEDPNQNAPNRHDSQHTDNPLHSPFQSLTGNIESRSIDYSAPSDLAETPHNDLDSLPSANSGQGDQAHMTFRQYQNAYSRLHTSCSTRTSSPDQILTCPFGTRIATPAPSGSSEASPESSGDSQGYDHQAKFSNSTSRSSSIGCTQSRGCSDRSSNTSEVDRTICILPCQSENIPDQQPAEQTDTHSNDLNGT---GSPANESPMCISGSALSNWNVLPSISPQNSLADASPKSPTAEVPSESHGGGPVSTQSVLDTDRSAAKGSDQKKARAQIRKLVPNEGPIEGGIEITILGENFDRDLRVDFGGSSPPVRPEFWSANTLVCTLPAATVPGPCEVVLIDDDGLSKRIDDSDGPHEKFRYVSTSDQRLMELALRVVGLKMTGQVQDALHFARRIIVETNELDGLDSLLSDHTSTHTDQKEE
257289	GC_00004197		PST_Yr201644_1	168	50	59	4	0	0.990798446206768	0.89822164990633	0.942241553605144	PF01833.30	IPT/TIG domain							168	Chr_3	MQEGSTRQLIRMNNQHRHQQQPSPQSDSDATGASEGADYHFQMYFRQSHDGISAQHQPGRQVPPTRIAEEAVGGVLGEDDDSAIGDVAHRIKLDAEIASILFGIGTDEENQVVNSKFPSANSSQSTDPKPAAFGRLTREAPSAASEYSSSGPWHPDSSQDPGGQQQPPSHDHAQPTLTIRNIQQARLSKTDHGDAPARISNPGSSTSTRGTTGSSENGKREKITQTQTGLDADSSKENSLPAYSNSDPDDNFPIKFHQDHFNTFLSLPSSSPSPSSISSSNKNNNN-HHHLENHFPAEYNLYSSTTAARHTPVVSSGGTTSTIVDLDQDLGSSSSTNLLNHPISSSSISPDSPYQFSPHVLHSYNPFEKFDYPFNPLSHPPLDPIRPPFDVLDQMNTSSHPPPKSNPPPLDLSEFWSTFTPPTQIESAQTADQLTSEGEERPKPFELEFSHLVAEEQCAPSTPLSSSSFSYEPLGGVSSSSHSSRSIHQRSPKCSGEFSTPFNTADPLSSLFPTADQGTSLYPTPHHQSISNFQDFRDLNDTFHNLINSFDLLSPPASSAPRQSISSSVQPSPLSAPFLSATTQVSTQSTPGIDHAFGSQLQSSP-----PIDNLAHNKFEPSIQSTSPLPSPISLSYPSVPTPQSSHQDRIPPSAELGYSNHPPHVKSNLIMSRSASYSALHKVITAAAEVPTEAEIAIPRHERLNFSEPYPHDLKLLLIGLQAEGAKTRVETQIKLTLVLVTGEGASIDQDGNLSTTAQHSLSRVGNWSHIKLPVYSAIKRKSKKLIKTGIPPEETLFLEVAVVRESEPHEEIYCCSNCQVREQKRLQRKRDARVRPAQEIESDEAEQSMRPEDEKRKIVVFNCGQYVSFDSGEVTLPTRITCYCRHHREKK--GFRVKIDLRDHTGRFVASSTTPAIMITDDHKAVAAAAKAKPGSDVEDSQVRTRPIRKLPNAGPAGNTSGVHRSKKKSQAALSESTSNIQLVSTPAQDNGGYDSATGWAASFPQNDNTACPNPIPRGKSRSTSMKCKRKAPDELNLRANIGRRTGSNQTATSNQLAGLHDDSLAHGNADFRNYLVIHPPASARSLDDSKHHLAHQQHSQPYDRSISMPMPIIPPDMRRASSASKYQWEDYPPIPRQSYLEQMSIFQRHEARPTLSVDVKMEDSNQNAPNRHDSQHTDNPLHSPFQSLSGNIESRSIDYSAPSDLAETPHNDLDSIPSTNSGQGDQAHMTFRQYQNAYSRLHTSCSTRTSSPDQILTCPFGTRIATPAPSGSSEASPESSGDSQGYDHQAKFSNSTSRSSSIGCTQSRGCSDRSSNTSEVDRTICILPCQSENIPDQQPAEQTDTHSNDLDATSRAGSPANESPMCMLGSALSNWNVLPSISPQNSLADASPKSPTAEVPSESHGGGPFSAQSMLDTDRSAAKGSDPKKARAQIRKLVPNEGPIEGGIEITILGENFDRDLRVDFGGSSPPVRPEFWSANTLVCTLPASTVPGPCEVVLIDDDGLSKRIDDSDGPHEKFRYVSTSDQRLMELALRVVGLKMTGQVQDALHFARRIIVETNELDGLESLLSDHTSTHTDQKEE
257290	GC_00004197		PST_Yr201644_2	13785	50	59	4	0	0.990798446206768	0.89822164990633	0.942241553605144	PF01833.30	IPT/TIG domain							13785	Chr_1	MQEGSTRQLIRMNNQHRHQQQPSPQSDSDATGASEGADYHFQMYFRQSHDGISAQHQPGRQVPPTRIAEEAVGGLLGEDDDSASGDVAHRIKLDAEIASILFGIGTDEENQVVNSKFPSANSSQSTDPKPATFGRLTREAPSAASEYSSSGRWHPDSSQDPGGQQQPPSHDHAQPTLTIRNIQQARLSKTDQGDAPARTSNPGSSTSTRGTTGSSENGKREKITQTQTGLDADSSKENSLPAYSNSDPDDNFPIKFHQDHFNTFLSLPSSSPSPSSISSSKKNNNNHHHHLENHFSAEYNLYSSTTAARHTPAVSSGGTTSTIIDLDQDLGSSSSTNLLNHPISSSSISPDSPYQFSPHVLHSYNPFEKFDYPFNPLSHPPLDPIRPPFDVLDQMNTSSHPPPESNPPPLDLSEFWSTFTPPTQIESAQTADQLTSEGEERQKPFELEFSHLVAEEQCAPSTPLSSSSFSYEPLAGAGSSSHSSRSIHQRSPKCSGEFSTPFNTADPLSSLFPTADQGTSLYPTPHHQSISNFQDFRDLNDTFHNLINSFDLLSPPASSAPRQSISSSVQPSPLSAPFLSATTQVSTQSTPGIDHAFGSQLQSSP-----SIDNLAHNKFEPSIQSTSPLPSPISLSYPSVPTPQSSHQDRIPPSAELGYSNHPPHVKSNLIMSRSASYSALHKVITAAAEVPTEAEIAIPRLERLNFSEPYPHDLKLLLIGLQAEGAKTRVETQIKLTLVLVTGEGASIDQDGNLSTTAQHSLSRVGNWSHIKLPVYSAIKRKSKKLIKTGIPPEETLFLEVAVVRESEPHEEIYCCSNCQVREQKRLQRKRDARVRPAQEIESDEAEQSMRPEDEKRKIVVFNCGQYVSFDSGEVTLPTRITCYCRHHREKK--GFRVKIDLRDHTGRFVASSTTPAIMITDDHKAVAAAAKAKPGSDVEDSQVRTRPIRKLPNAGPAGNTSGVHRSKKKSQAALSESTSNIQLVSTPAQDNGSYDSATGWAASFPQNDNTACPNPIPRGKSRSTSMKCKRKAPDELNLRANIGRRTGSNQTATSNQLAGLHDDSLAHGNADFRNYLVIHPPASARSLDDSQHHLAHQQHSQPYDRSISMPMPIIPPDMRRASSASKYQWEDYPSIPRQSYLEQMSLFQRHEAKPTLSVDVKMEDPNQNAPNRHDSQHTDNPLHSPFQSLTGNIESRSIDYSAPSDLAETPHNDLDSLPSANSGQGDQAHMTFRQYQNAYSRLHTSCSTRTSSPDQILTCPFGTRIATPAPSGSSEASPESSGDSQGYDHQAKFSNSTSRSSSIGCTQSRGCSDRSSNTSEVDRTICILPCQSENIPDQQPAEQTDTHSNDLNGT---GSPANESPMCISGSALSNWNVLPSISPQNSLADASPKSPTAEVPSESHGGGPVSTQSVLDTDRSAAKGSDQKKARAQIRKLVPNEGPIEGGIEITILGENFDRDLRVDFGGSSPPVRPEFWSANTLVCTLPAATVPGPCEVVLIDDDGLSKRIDDSDGPHEKFRYVSTSDQRLMELALRVVGLKMTGQVQDALHFARRIIVETNELDGLDSLLSDHTSTHTDQKEE
257291	GC_00004198		PSH_233a	8740	52	59	4	0	0.992633238923344	0.954810574273382	0.973354616422511	PF07992.20	Pyridine nucleotide-disulphide oxidoreductase	O	Posttranslational modification, protein turnover, chaperones	COG0492	Thioredoxin reductase (TrxB) (PDB:3FBS)			8740	Chr_9	MAPTTSIAEGSTNPNGKSHNKVVIIGSGPAGHTAAIYLARANLEPVMFEGMLANGFAPGGQLTTTTEVENFPGFPEGIRGPEMMDLFRAQSIRFGTKILTETVSKIDLSNRPFKYWREEHETEEPETADSIIIATGASARRLNLPGEDTYWQSGISACAVCDGAVPIFRDKPLAVVGGGDSACEEATYLTKYASKVFVLVRRDQLRASKVMAKRLINHPKVTVLWNTVPVEAKGDGNLLNSLLVKDTKTGEERTIDINGLFYAIGHDPATALVRGQLNTDEDGYICTKPGTSETSIPGVFAAGDVQDKK-YRQAITSAGTGCIAALECERFLAEEEANDRDGEPIVPQPGYMGTDKP
257292	GC_00004198		PSH_233b	14274	52	59	4	0	0.992633238923344	0.954810574273382	0.973354616422511	PF07992.20	Pyridine nucleotide-disulphide oxidoreductase	O	Posttranslational modification, protein turnover, chaperones	COG0492	Thioredoxin reductase (TrxB) (PDB:3FBS)			14274	Chr_8	MAPTTSIAEGSTNPNGKSHNKVVIIGSGPAGHTAAIYLARANLEPVMFEGMLANGFAPGGQLTTTTEVENFPGFPEGIRGPEMMDLFRAQSIRFGTKILTETVSKIDLSNRPFKYWREEHETEEPETADSIIIATGASARRLNLPGEDTYWQSGISACAVCDGAVPIFRDKPLAVVGGGDSACEEATYLTKYASKVFVLVRRDQLRASKVMAKRLINHPKVTVLWNTVPVEAKGDGNLLNSLLVKDTKTGEERTIDINGLFYAIGHDPATALVRGQLNTDEDGYICTKPGTSETSIPGVFAAGDVQDKK-YRQAITSAGTGCIAALECERFLAEEEANDRDGEPIVPQPGYMGTDKP
257293	GC_00004198		PSH_76a	14712	52	59	4	0	0.992633238923344	0.954810574273382	0.973354616422511	PF07992.20	Pyridine nucleotide-disulphide oxidoreductase	O	Posttranslational modification, protein turnover, chaperones	COG0492	Thioredoxin reductase (TrxB) (PDB:3FBS)			14712	Chr_9	MAPTTSIAEGSTNPNGKSHNKVVIIGSGPAGHTAAIYLARANLEPVMFEGMLANGFAPGGQLTTTTEVENFPGFPEGIRGPEMMDLFRAQSIRFGTKILTETVSKIDLSNRPFKYWREEHETEEPETADSIIIATGASARRLNLPGEDTYWQSGISACAVCDGAVPIFRDKPLAVVGGGDSACEEATYLTKYASKVFVLVRRDQLRASKVMAKRLINHPKVTVLWNTVPVEAKGDGNLLNSLLVKDTKTGEERTIDINGLFYAIGHDPATALVRGQLNTDEDGYICTKPGTSETSIPGVFAAGDVQDKK-YRQAITSAGTGCIAALECERFLAEEEANDRDGEPIVPQPGYMGTDKP
257294	GC_00004198		PSH_76b	15067	52	59	4	0	0.992633238923344	0.954810574273382	0.973354616422511	PF07992.20	Pyridine nucleotide-disulphide oxidoreductase	O	Posttranslational modification, protein turnover, chaperones	COG0492	Thioredoxin reductase (TrxB) (PDB:3FBS)			15067	Chr_8	MAPTTSIAEGSTNPNGKSHNKVVIIGSGPAGHTAAIYLARANLEPVMFEGMLANGFAPGGQLTTTTEVENFPGFPEGIRGPEMMDLFRAQSIRFGTKILTETVSKIDLSNRPFKYWREEHEAEEPETADSIIIATGASARRLNLPGEDTYWQSGISACAVCDGAVPIFRDKPLAVVGGGDSACEEATYLTKYASKVFVLVRRDQLRASKVMAKRLINHPKVTVLWNTVPVEAKGDGNLLNSLLVKDTKTGEERTIDINGLFYAIGHDPATALVRGQLNTDEDGYICTKPGTSETSIPGVFAAGDVQDKK-YRQAITSAGTGCIAALECERFLAEEEANDRDGEPIVPQPGYLGTDKP
257295	GC_00004198		PSH_NDPSH_1	14215	52	59	4	0	0.992633238923344	0.954810574273382	0.973354616422511	PF07992.20	Pyridine nucleotide-disulphide oxidoreductase	O	Posttranslational modification, protein turnover, chaperones	COG0492	Thioredoxin reductase (TrxB) (PDB:3FBS)			14215	Chr_9	MAPTTSIAEGSTNPNGKSHNKVVIIGSGPAGHTAAIYLARANLEPVMFEGMLANGFAPGGQLTTTTEVENFPGFPEGIRGPEMMDLFRAQSIRFGTKILTETVSKIDLSNRPFKYWREEHETEEPETADSIIIATGASARRLNLPGEDTYWQSGISACAVCDGAVPIFRDKPLAVVGGGDSACEEATYLTKYASKVFVLVRRDQLRASKVMAKRLINHPKVTVLWNTVPVEAKGDGNLLNSLLVKDTKTGEERTIDINGLFYAIGHDPATALVRGQLNTDEDGYICTKPGTSETSIPGVFAAGDVQDKK-YRQAITSAGTGCIAALECERFLAEEEANDRDGEPIVPQPGYMGTDKP
257296	GC_00004198		PSH_NDPSH_2	14846	52	59	4	0	0.992633238923344	0.954810574273382	0.973354616422511	PF07992.20	Pyridine nucleotide-disulphide oxidoreductase	O	Posttranslational modification, protein turnover, chaperones	COG0492	Thioredoxin reductase (TrxB) (PDB:3FBS)			14846	Chr_8	MAPTTSIAEGSTNPNGKSHNKVVIIGSGPAGHTAAIYLARANLEPVMFEGMLANGFAPGGQLTTTTEVENFPGFPEGIRGPEMMDLFRAQSIRFGTKILTETVSKIDLSNRPFKYWREEHEAEEPETADSIIIATGASARRLNLPGEDTYWQSGISACAVCDGAVPIFRDKPLAVVGGGDSACEEATYLTKYASKVFVLVRRDQLRASKVMAKRLINHPKVTVLWNTVPVEAKGDGNLLNSLLVKDTKTGEERTIDINGLFYAIGHDPATALVRGQLNTDEDGYICTKPGTSETSIPGVFAAGDVQDKK-YRQAITSAGTGCIAALECERFLAEEEANDRDGEPIVPQPGYLGTDKP
257297	GC_00004198		PST_130_1	16389	52	59	4	0	0.992633238923344	0.954810574273382	0.973354616422511	PF07992.20	Pyridine nucleotide-disulphide oxidoreductase	O	Posttranslational modification, protein turnover, chaperones	COG0492	Thioredoxin reductase (TrxB) (PDB:3FBS)			16389	Chr_9	MAPTTSIAEGSTNPNGKSHNKVVIIGSGPAGHTAAIYLARANLEPVMFEGMLANGFAPGGQLTTTTEVENFPGFPEGIRGPEMMDLFRAQSIRFGTKILTETVSKIDLSNRPFKYWREEHEAEEPETADSIIIATGASARRLNLPGEDTYWQSGISACAVCDGAVPIFRDKPLAVVGGGDSACEEATYLTKYASKVFVLVRRDQLRASKVMAKRLINHPKVTVLWNTVPVEAKGDGNLLNSLLVKDTKTGEERTIDINGLFYAIGHDPATALVRGQLNTDEDGYICTKPGTSETSIPGVFAAGDVQDKK-YRQAITSAGTGCIAALECERFLAEEEANDRDGEPIVPQPGYLGTDKP
257298	GC_00004198		PST_130_1	16390	52	59	4	0	0.992633238923344	0.954810574273382	0.973354616422511	PF07992.20	Pyridine nucleotide-disulphide oxidoreductase	O	Posttranslational modification, protein turnover, chaperones	COG0492	Thioredoxin reductase (TrxB) (PDB:3FBS)			16390	Chr_9	----------------------------------------------------------------------------------MMDLFRAQSIRFGTKILTETVSKIDLSNRPFKYWREEHEAEEPETADSIIIATGASARRLNLPGEDTYWQSGISACAVCDGAVPIFRDKPLAVVGGGDSACEEATYLTKYASKVFVLVRRDQLRASKVMAKRLINHPKVTVLWNTVPVEAKGDGNLLNSLLVKDTKTGEERTIDINGLFYAIGHDPATALVRGQLNTDEDGYICTKPGTSETSIPGVFAAGDVQDKK-YRQAITSAGTGCIAALECERFLAEEEANDRDGEPIVPQPGYLGTDKP
257299	GC_00004198		PST_130_1	17499	52	59	4	0	0.992633238923344	0.954810574273382	0.973354616422511	PF07992.20	Pyridine nucleotide-disulphide oxidoreductase	O	Posttranslational modification, protein turnover, chaperones	COG0492	Thioredoxin reductase (TrxB) (PDB:3FBS)			17499	Chr_9	MAPTTSIAEGSTNPNGKSHNKVVIIGSGPAGHTAAIYLARANLEPVMFEGMLANGFAPGGQLTTTTEVENFPGFPEGIRGPEMMDLFRAQSIRFGTKILTETVSKIDLSNRPFKYWREEHETEEPETADSIIIATGASARRLNLPG------------------------------------------------------------------RILTGNPEF------LPVQ---------------SVMGPCQSLEINHWLSLVG---AIALVR-------------------------------------KLPI------------------------------------------
257300	GC_00004198		PST_130_1	17500	52	59	4	0	0.992633238923344	0.954810574273382	0.973354616422511	PF07992.20	Pyridine nucleotide-disulphide oxidoreductase	O	Posttranslational modification, protein turnover, chaperones	COG0492	Thioredoxin reductase (TrxB) (PDB:3FBS)			17500	Chr_9	------------------------------------------------------------------------------------------------------------------------------------------------------------------------------------------------------------------MAKRLINHPKVTVLWNTVPVEAKGDGNLLNSLLVKDTKTGEERTIDINGLFYAIGHDPATALVRGQLNTDEDGYICTKPGTSETSIPGVFAAGDVQDKSTVRRSL---------ALVRDVLL------------------------P
257301	GC_00004198		PST_134E36_1	10432	52	59	4	0	0.992633238923344	0.954810574273382	0.973354616422511	PF07992.20	Pyridine nucleotide-disulphide oxidoreductase	O	Posttranslational modification, protein turnover, chaperones	COG0492	Thioredoxin reductase (TrxB) (PDB:3FBS)			10432	Chr_9	MAPTTSIAEGSTNPNGKSHNKVVIIGSGPAGHTAAIYLARANLEPVMFEGMLANGFAPGGQLTTTTEVENFPGFPEGIRGPEMMDLFRAQSIRFGTKILTETVSKIDLSNRPFKYWREEHETEEPETADSIIIATGASARRLNLPGEDTYWQSGISACAVCDGAVPIFRDKPLAVVGGGDSACEEATYLTKYASKVFVLVRRDQLRASKVMAKRLINHPKVTVLWNTVPVEAKGDGNLLNSLLVKDTKTGEERTIDINGLFYAIGHDPATALVRGQLNTDEDGYICTKPGTSETSIPGVFAAGDVQDKK-YRQAITSAGTGCIAALECERFLAEEEANDRDGEPIVPQPGYMGTDKP
257302	GC_00004198		PST_134E36_2	9984	52	59	4	0	0.992633238923344	0.954810574273382	0.973354616422511	PF07992.20	Pyridine nucleotide-disulphide oxidoreductase	O	Posttranslational modification, protein turnover, chaperones	COG0492	Thioredoxin reductase (TrxB) (PDB:3FBS)			9984	Chr_8	MAPTTSIAEGSTNPNGKSHNKVVIIGSGPAGHTAAIYLARANLEPVMFEGMLANGFAPGGQLTTTTEVENFPGFPEGIRGPEMMDLFRAQSIRFGTKILTETVSKIDLSNRPFKYWREEHEAEEPETADSIIIATGASARRLNLPGEDTYWQSGISACAVCDGAVPIFRDKPLAVVGGGDSACEEATYLTKYASKVFVLVRRDQLRASKVMAKRLINHPKVTVLWNTVPVEAKGDGNLLNSLLVKDTKTGEERTIDINGLFYAIGHDPATALVRGQLNTDEDGYICTKPGTSETSIPGVFAAGDVQDKK-YRQAITSAGTGCIAALECERFLAEEEANDRDGEPIVPQPGYLGTDKP
257303	GC_00004198		PST_AR0005a	4172	52	59	4	0	0.992633238923344	0.954810574273382	0.973354616422511	PF07992.20	Pyridine nucleotide-disulphide oxidoreductase	O	Posttranslational modification, protein turnover, chaperones	COG0492	Thioredoxin reductase (TrxB) (PDB:3FBS)			4172	Chr_8	MAPTTSIAEGSTNPNGKSHNKVVIIGSGPAGHTAAIYLARANLEPVMFEGMLANGFAPGGQLTTTTEVENFPGFPEGIRGPEMMDLFRAQSIRFGTKILTETVSKIDLSNRPFKYWREEHEAEEPETADSIIIATGASARRLNLPGEDTYWQSGISACAVCDGAVPIFRDKPLAVVGGGDSACEEATYLTKYASKVFVLVRRDQLRASKVMAKRLINHPKVTVLWNTVPVEAKGDGNLLNSLLVKDTKTGEERTIDINGLFYAIGHDPATALVRGQLNTDEDGYICTKPGTSETSIPGVFAAGDVQDKK-YRQAITSAGTGCIAALECERFLAEEEANDRDGEPIVPQPGYLGTDKP
257304	GC_00004198		PST_AR0005b	8682	52	59	4	0	0.992633238923344	0.954810574273382	0.973354616422511	PF07992.20	Pyridine nucleotide-disulphide oxidoreductase	O	Posttranslational modification, protein turnover, chaperones	COG0492	Thioredoxin reductase (TrxB) (PDB:3FBS)			8682	Chr_9	MAPTTSIAEGSTNPNGKSHNKVVIIGSGPAGHTAAIYLARANLEPVMFEGMLANGFAPGGQLTTTTEVENFPGFPEGIRGPEMMDLFRAQSIRFGTKILTETVSKIDLSNRPFKYWREEHETEEPETADSIIIATGASARRLNLPGEDTYWQSGISACAVCDGAVPIFRDKPLAVVGGGDSACEEATYLTKYASKVFVLVRRDQLRASKVMAKRLINHPKVTVLWNTVPVEAKGDGNLLNSLLVKDTKTGEERTIDINGLFYAIGHDPATALVRGQLNTDEDGYICTKPGTSETSIPGVFAAGDVQDKK-YRQAITSAGTGCIAALECERFLAEEEANDRDGEPIVPQPGYMGTDKP
257305	GC_00004198		PST_AZ2_1	10687	52	59	4	0	0.992633238923344	0.954810574273382	0.973354616422511	PF07992.20	Pyridine nucleotide-disulphide oxidoreductase	O	Posttranslational modification, protein turnover, chaperones	COG0492	Thioredoxin reductase (TrxB) (PDB:3FBS)			10687	Chr_9	MAPTTSIAEGSTNPNGKSHNKVVIIGSGPAGHTAAIYLARANLEPVMFEGMLANGFAPGGQLTTTTEVENFPGFPEGIRGPEMMDLFRAQSIRFGTKILTETVSKIDLSNRPFKYWREEHEAEEPETADSIIIATGASARRLNLPGEDTYWQSGISACAVCDGAVPIFRDKPLAVVGGGDSACEEATYLTKYASKVFVLVRRDQLRASKVMAKRLINHPKVTVLWNTVPVEAKGDGNLLNSLLVKDTKTGEERTIDINGLFYAIGHDPATALVRGQLNTDEDGYICTKPGTSETSIPGVFAAGDVQDKK-YRQAITSAGTGCIAALECERFLAEEEANDRDGEPIVPQPGYLGTDKP
257306	GC_00004198		PST_AZ2_2	9966	52	59	4	0	0.992633238923344	0.954810574273382	0.973354616422511	PF07992.20	Pyridine nucleotide-disulphide oxidoreductase	O	Posttranslational modification, protein turnover, chaperones	COG0492	Thioredoxin reductase (TrxB) (PDB:3FBS)			9966	Chr_8	MAPTTSIAEGSTNPNGKSHNKVVIIGSGPAGHTAAIYLARANLEPVMFEGMLANGFAPGGQLTTTTEVENFPGFPEGIRGPEMMDLFRAQSIRFGTKILTETVSKIDLSNRPFKYWREEHEAEEPETADSIIIATGASARRLNLPGEDTYWQSGISACAVCDGAVPIFRDKPLAVVGGGDSACEEATYLTKYASKVFVLVRRDQLRASKVMAKRLINHPKVTVLWNTVPVEAKGDGNLLNSLLVKDTKTGEERTIDINGLFYAIGHDPATALVRGQLNTDEDGYICTKPGTSETSIPGVFAAGDVQDKK-YRQAITSAGTGCIAALECERFLAEEEANDRDGEPIVPQPGYLGTDKP
257307	GC_00004198		PST_DK0911_1	10753	52	59	4	0	0.992633238923344	0.954810574273382	0.973354616422511	PF07992.20	Pyridine nucleotide-disulphide oxidoreductase	O	Posttranslational modification, protein turnover, chaperones	COG0492	Thioredoxin reductase (TrxB) (PDB:3FBS)			10753	Chr_9	MAPTTSIAEGSTNPNGKSHNKVVIIGSGPAGHTAAIYLARANLEPVMFEGMLANGFAPGGQLTTTTEVENFPGFPEGIRGPEMMDLFRAQSIRFGTKILTETVSKIDLSNRPFKYWREEHEAEEPETADSIIIATGASARRLNLPGEDTYWQSGISACAVCDGAVPIFRDKPLAVVGGGDSACEEATYLTKYASKVFVLVRRDQLRASKVMAKRLINHPKVTVLWNTVPVEAKGDGNLLNSLLVKDTKTGEERTIDINGLFYAIGHDPATALVRGQLNTDEDGYICTKPGTSETSIPGVFAAGDVQDKK-YRQAITSAGTGCIAALECERFLAEEEANDRDGEPIVPQPGYLGTDKP
257308	GC_00004198		PST_DK0911_2	10780	52	59	4	0	0.992633238923344	0.954810574273382	0.973354616422511	PF07992.20	Pyridine nucleotide-disulphide oxidoreductase	O	Posttranslational modification, protein turnover, chaperones	COG0492	Thioredoxin reductase (TrxB) (PDB:3FBS)			10780	Chr_8	MAPTTSIAEGSTNPNGKSHNKVVIIGSGPAGHTAAIYLARANLEPVMFEGMLANGFAPGGQLTTTTEVENFPGFPEGIRGPEMMDLFRAQSIRFGTKILTETVSKIDLSNRPFKYWREEHEAEEPETADSIIIATGASARRLNLPGEDTYWQSGISACAVCDGAVPIFRDKPLAVVGGGDSACEEATYLTKYASKVFVLVRRDQLRASKVMAKRLINHPKVTVLWNTVPVEAKGDGNLLNSLLVKDTKTGEERTIDINGLFYAIGHDPATALVRGQLNTDEDGYICTKPGTSETSIPGVFAAGDVQDKK-YRQAITSAGTGCIAALECERFLAEEEANDRDGEPIVPQPGYLGTDKP
257309	GC_00004198		PST_SWS484_1	8184	52	59	4	0	0.992633238923344	0.954810574273382	0.973354616422511	PF07992.20	Pyridine nucleotide-disulphide oxidoreductase	O	Posttranslational modification, protein turnover, chaperones	COG0492	Thioredoxin reductase (TrxB) (PDB:3FBS)			8184	Chr_8	MAPTTSIAEGSTNPNGKSHNKVVIIGSGPAGHTAAIYLARANLEPVMFEGMLANGFAPGGQLTTTTEVENFPGFPEGIRGPEMMDLFRAQSIRFGTKILTETVSKIDLSNRPFKYWREEHEAEEPETADSIIIATGASARRLNLPGEDTYWQSGISACAVCDGAVPIFRDKPLAVVGGGDSACEEATYLTKYASKVFVLVRRDQLRASKVMAKRLINHPKVTVLWNTVPVEAKGDGNLLNSLLVKDTKTGEERTIDINGLFYAIGHDPATALVRGQLNTDEDGYICTKPGTSETSIPGVFAAGDVQDKK-YRQAITSAGTGCIAALECERFLAEEEANDRDGEPIVPQPGYLGTDKP
257310	GC_00004198		PST_SWS484_2	7142	52	59	4	0	0.992633238923344	0.954810574273382	0.973354616422511	PF07992.20	Pyridine nucleotide-disulphide oxidoreductase	O	Posttranslational modification, protein turnover, chaperones	COG0492	Thioredoxin reductase (TrxB) (PDB:3FBS)			7142	Chr_9	MAPTTSIAEGSTNPNGKSHNKVVIIGSGPAGHTAAIYLARANLEPVMFEGMLANGFAPGGQLTTTTEVENFPGFPEGIRGPEMMDLFRAQSIRFGTKILTETVSKIDLSNRPFKYWREEHETEEPETADSIIIATGASARRLNLPGEDTYWQSGISACAVCDGAVPIFRDKPLAVVGGGDSACEEATYLTKYASKVFVLVRRDQLRASKVMAKRLINHPKVTVLWNTVPVEAKGDGNLLNSLLVKDTKTGEERTIDINGLFYAIGHDPATALVRGQLNTDEDGYICTKPGTSETSIPGVFAAGDVQDKK-YRQAITSAGTGCIAALECERFLAEEEANDRDGEPIVPQPGYMGTDKP
257311	GC_00004198		PST_T030_1	7093	52	59	4	0	0.992633238923344	0.954810574273382	0.973354616422511	PF07992.20	Pyridine nucleotide-disulphide oxidoreductase	O	Posttranslational modification, protein turnover, chaperones	COG0492	Thioredoxin reductase (TrxB) (PDB:3FBS)			7093	Chr_6	MAPTTSIAEGSTNPNGKSHNKVVIIGSGPAGHTAAIYLARANLEPVMFEGMLANGFAPGGQLTTTTEVENFPGFPEGIRGPEMMDLFRAQSIRFGTKILTETVSKIDLSNRPFKYWREEHEAEEPETADSIIIATGASARRLNLPGEDTYWQSGISACAVCDGAVPIFRDKPLAVVGGGDSACEEATYLTKYASKVFVLVRRDQLRASKVMAKRLINHPKVTVLWNTVPVEAKGDGNLLNSLLVKDTKTGEERTIDINGLFYAIGHDPATALVRGQLNTDEDGYICTKPGTSETSIPGVFAAGDVQDKK-YRQAITSAGTGCIAALECERFLAEEEANDRDGEPIVPQPGYLGTDKP
257312	GC_00004198		PST_T030_2	5595	52	59	4	0	0.992633238923344	0.954810574273382	0.973354616422511	PF07992.20	Pyridine nucleotide-disulphide oxidoreductase	O	Posttranslational modification, protein turnover, chaperones	COG0492	Thioredoxin reductase (TrxB) (PDB:3FBS)			5595	Chr_6	MAPTTSIAEGSTNPNGKSHNKVVIIGSGPAGHTAAIYLARANLEPVMFEGMLANGFAPGGQLTTTTEVENFPGFPEGIRGPEMMDLFRAQSIRFGTKILTETVSKIDLSNRPFKYWREEHETEEPETADSIIIATGASARRLNLPGEDTYWQSGISACAVCDGAVPIFRDKPLAVVGGGDSACEEATYLTKYASKVFVLVRRDQLRASKVMAKRLINHPKVTVLWNTVPVEAKGDGNLLNSLLVKDTKTGEERTIDINGLFYAIGHDPATALVRGQLNTDEDGYICTKPGTSETSIPGVFAAGDVQDKK-YRQAITSAGTGCIAALECERFLAEEEANDRDGEPIVPQPGYMGTDKP
257313	GC_00004198		PST_T034a	4324	52	59	4	0	0.992633238923344	0.954810574273382	0.973354616422511	PF07992.20	Pyridine nucleotide-disulphide oxidoreductase	O	Posttranslational modification, protein turnover, chaperones	COG0492	Thioredoxin reductase (TrxB) (PDB:3FBS)			4324	Chr_8	MAPTTSIAEGSTNPNGKSHNKVVIIGSGPAGHTAAIYLARANLEPVMFEGMLANGFAPGGQLTTTTEVENFPGFPEGIRGPEMMDLFRAQSIRFGTKILTETVSKIDLSNRPFKYWREEHEAEEPETADSIIIATGASARRLNLPGEDTYWQSGISACAVCDGAVPIFRDKPLAVVGGGDSACEEATYLTKYASKVFVLVRRDQLRASKVMAKRLINHPKVTVLWNTVPVEAKGDGNLLNSLLVKDTKTGEERTIDINGLFYAIGHDPATALVRGQLNTDEDGYICTKPGTSETSIPGVFAAGDVQDKK-YRQAITSAGTGCIAALECERFLAEEEANDRDGEPIVPQPGYLGTDKP
257314	GC_00004198		PST_T034b	7239	52	59	4	0	0.992633238923344	0.954810574273382	0.973354616422511	PF07992.20	Pyridine nucleotide-disulphide oxidoreductase	O	Posttranslational modification, protein turnover, chaperones	COG0492	Thioredoxin reductase (TrxB) (PDB:3FBS)			7239	Chr_9	MAPTTSIAEGSTNPNGKSHNKVVIIGSGPAGHTAAIYLARANLEPVMFEGMLANGFAPGGQLTTTTEVENFPGFPEGIRGPEMMDLFRAQSIRFGTKILTETVSKIDLSNRPFKYWREEHETEEPETADSIIIATGASARRLNLPGEDTYWQSGISACAVCDGAVPIFRDKPLAVVGGGDSACEEATYLTKYASKVFVLVRRDQLRASKVMAKRLINHPKVTVLWNTVPVEAKGDGNLLNSLLVKDTKTGEERTIDINGLFYAIGHDPATALVRGQLNTDEDGYICTKPGTSETSIPGVFAAGDVQDKK-YRQAITSAGTGCIAALECERFLAEEEANDRDGEPIVPQPGYMGTDKP
257315	GC_00004198		PST_W011a	14044	52	59	4	0	0.992633238923344	0.954810574273382	0.973354616422511	PF07992.20	Pyridine nucleotide-disulphide oxidoreductase	O	Posttranslational modification, protein turnover, chaperones	COG0492	Thioredoxin reductase (TrxB) (PDB:3FBS)			14044	Chr_9	MAPTTSIAEGSTNPNGKSHNKVVIIGSGPAGHTAAIYLARANLEPVMFEGMLANGFAPGGQLTTTTEVENFPGFPEGIRGPEMMDLFRAQSIRFGTKILTETVSKIDLSNRPFKYWREEHEAEEPETADSIIIATGASARRLNLPGEDTYWQSGISACAVCDGAVPIFRDKPLAVVGGGDSACEEATYLTKYASKVFVLVRRDQLRASKVMAKRLINHPKVTVLWNTVPVEAKGDGNLLNSLLVKDTKTGEERTIDINGLFYAIGHDPATALVRGQLNTDEDGYICTKPGTSETSIPGVFAAGDVQDKK-YRQAITSAGTGCIAALECERFLAEEEANDRDGEPIVPQPGYLGTDKP
257316	GC_00004198		PST_W011b	5677	52	59	4	0	0.992633238923344	0.954810574273382	0.973354616422511	PF07992.20	Pyridine nucleotide-disulphide oxidoreductase	O	Posttranslational modification, protein turnover, chaperones	COG0492	Thioredoxin reductase (TrxB) (PDB:3FBS)			5677	Chr_8	MAPTTSIAEGSTNPNGKSHNKVVIIGSGPAGHTAAIYLARANLEPVMFEGMLANGFAPGGQLTTTTEVENFPGFPEGIRGPEMMDLFRAQSIRFGTKILTETVSKIDLSNRPFKYWREEHEAEEPETADSIIIATGASARRLNLPGEDTYWQSGISACAVCDGAVPIFRDKPLAVVGGGDSACEEATYLTKYASKVFVLVRRDQLRASKVMAKRLINHPKVTVLWNTVPVEAKGDGNLLNSLLVKDTKTGEERTIDINGLFYAIGHDPATALVRGQLNTDEDGYICTKPGTSETSIPGVFAAGDVQDKK-YRQAITSAGTGCIAALECERFLAEEEANDRDGEPIVPQPGYLGTDKP
257317	GC_00004198		PST_W011b	16022	52	59	4	0	0.992633238923344	0.954810574273382	0.973354616422511	PF07992.20	Pyridine nucleotide-disulphide oxidoreductase	O	Posttranslational modification, protein turnover, chaperones	COG0492	Thioredoxin reductase (TrxB) (PDB:3FBS)			16022	ChrUn	MAPTTSIAEGSTNPNGKSHNKVVIIGSGPAGHTAAIYLARANLEPVMFEGMLANGFAPGGQLTTTTEVENFPGFPEGIRGPEMMDLFRAQSIRFGTKILTETVSKIDLSNRPFKYWREEHETEEPETADSIIIATGASARRLNLPGEDTYWQSGISACAVCDGAVPIFRDKPLAVVGGGDSACEEATYLTKYASKVFVLVRRDQLRASKVMAKRLINHPKVTVLWNTVPVEAKGDGNLLNSLLVKDTKTGEERTIDINGLFYAIGHDPATALVRGQLNTDEDGYICTKPGTSETSIPGVFAAGDVQDKK-YRQAITSAGTGCIAALECERFLAEEEANDRDGEPIVPQPGYMGTDKP
257318	GC_00004198		PST_W011b	16023	52	59	4	0	0.992633238923344	0.954810574273382	0.973354616422511	PF07992.20	Pyridine nucleotide-disulphide oxidoreductase	O	Posttranslational modification, protein turnover, chaperones	COG0492	Thioredoxin reductase (TrxB) (PDB:3FBS)			16023	ChrUn	---------------MKIKERKIIVN----------------------DDALSKKFHS-------------PGFPEGIRGPEMMDLFRAQSIRFGTKILTETVSKIDLSNRPFKYWREEHETEEPETADSIIIATGASARRLNLPGEDTYWQSGISACAVCDGAVPIFRDKPLAVVGGGDSACEEATYLTKYASKVFVLVRRDQLRASKVMAKRLINHPKVTVLWNTVPVEAKGDGNLLNSLLVKDTKTGEERTIDINGLFYAIGHDPATALVRGQLNTDEDGYICTKPGTSETSIPGVFAAGDVQDKK-YRQAITSAGTGCIAALECERFLAEEEANDRDGEPIVPQPGYMGTDKP
257319	GC_00004198		PST_W025a	4280	52	59	4	0	0.992633238923344	0.954810574273382	0.973354616422511	PF07992.20	Pyridine nucleotide-disulphide oxidoreductase	O	Posttranslational modification, protein turnover, chaperones	COG0492	Thioredoxin reductase (TrxB) (PDB:3FBS)			4280	Chr_9	MAPTTSIAEGSTNPNGKSHNKVVIIGSGPAGHTAAIYLARANLEPVMFEGMLANGFAPGGQLTTTTEVENFPGFPEGIRGPEMMDLFRAQSIRFGTKILTETVSKIDLSNRPFKYWREEHEAEEPETADSIIIATGASARRLNLPGEDTYWQSGISACAVCDGAVPIFRDKPLAVVGGGDSACEEATYLTKYASKVFVLVRRDQLRASKVMAKRLINHPKVTVLWNTVPVEAKGDGNLLNSLLVKDTKTGEERTIDINGLFYAIGHDPATALVRGQLNTDEDGYICTKPGTSETSIPGVFAAGDVQDKK-YRQAITSAGTGCIAALECERFLAEEEANDRDGEPIVPQPGYLGTDKP
257320	GC_00004198		PST_W025a	10917	52	59	4	0	0.992633238923344	0.954810574273382	0.973354616422511	PF07992.20	Pyridine nucleotide-disulphide oxidoreductase	O	Posttranslational modification, protein turnover, chaperones	COG0492	Thioredoxin reductase (TrxB) (PDB:3FBS)			10917	Chr_9	MAPTTSIAEGSTNPNGKSHNKVVIIGSGPAGHTAAIYLARANLEPVMFEGMLANGFAPGGQLTTTTEVENFPGFPEGIRGPEMMDLFRAQSIRFGTKILTETVSKIDLSNRPFKYWREEHETEEPETADSIIIATGASARRLNLPGEDTYWQSGISACAVCDGAVPIFRDKPLAVVGGGDSACEEATYLTKYASKVFVLVRRDQLRASKVMAKRLINHPKVTVLWNTVPVEAKGDGNLLNSLLVKDTKTGEERTIDINGLFYAIGHDPATALVRGQLNTDEDGYICTKPGTSETSIPGVFAAGDVQDKK-YRQAITSAGTGCIAALECERFLAEEEANDRDGEPIVPQPGYMGTDKP
257321	GC_00004198		PST_W025a	10918	52	59	4	0	0.992633238923344	0.954810574273382	0.973354616422511	PF07992.20	Pyridine nucleotide-disulphide oxidoreductase	O	Posttranslational modification, protein turnover, chaperones	COG0492	Thioredoxin reductase (TrxB) (PDB:3FBS)			10918	Chr_9	---------------MKIKERKIIVN----------------------DDALSKKFHS-------------PGFPEGIRGPEMMDLFRAQSIRFGTKILTETVSKIDLSNRPFKYWREEHETEEPETADSIIIATGASARRLNLPGEDTYWQSGISACAVCDGAVPIFRDKPLAVVGGGDSACEEATYLTKYASKVFVLVRRDQLRASKVMAKRLINHPKVTVLWNTVPVEAKGDGNLLNSLLVKDTKTGEERTIDINGLFYAIGHDPATALVRGQLNTDEDGYICTKPGTSETSIPGVFAAGDVQDKK-YRQAITSAGTGCIAALECERFLAEEEANDRDGEPIVPQPGYMGTDKP
257322	GC_00004198		PST_W029a	7859	52	59	4	0	0.992633238923344	0.954810574273382	0.973354616422511	PF07992.20	Pyridine nucleotide-disulphide oxidoreductase	O	Posttranslational modification, protein turnover, chaperones	COG0492	Thioredoxin reductase (TrxB) (PDB:3FBS)			7859	Chr_9	MAPTTSIAEGSTNPNGKSHNKVVIIGSGPAGHTAAIYLARANLEPVMFEGMLANGFAPGGQLTTTTEVENFPGFPEGIRGPEMMDLFRAQSIRFGTKILTETVSKIDLSNRPFKYWREEHETEEPETADSIIIATGASARRLNLPGEDTYWQSGISACAVCDGAVPIFRDKPLAVVGGGDSACEEATYLTKYASKVFVLVRRDQLRASKVMAKRLINHPKVTVLWNTVPVEAKGDGNLLNSLLVKDTKTGEERTIDINGLFYAIGHDPATALVRGQLNTDEDGYICTKPGTSETSIPGVFAAGDVQDKK-YRQAITSAGTGCIAALECERFLAEEEANDRDGEPIVPQPGYMGTDKP
257323	GC_00004198		PST_W029b	8210	52	59	4	0	0.992633238923344	0.954810574273382	0.973354616422511	PF07992.20	Pyridine nucleotide-disulphide oxidoreductase	O	Posttranslational modification, protein turnover, chaperones	COG0492	Thioredoxin reductase (TrxB) (PDB:3FBS)			8210	Chr_8	MAPTTSIAEGSTNPNGKSHNKVVIIGSGPAGHTAAIYLARANLEPVMFEGMLANGFAPGGQLTTTTEVENFPGFPEGIRGPEMMDLFRAQSIRFGTKILTETVSKIDLSNRPFKYWREEHEAEEPETADSIIIATGASARRLNLPGEDTYWQSGISACAVCDGAVPIFRDKPLAVVGGGDSACEEATYLTKYASKVFVLVRRDQLRASKVMAKRLINHPKVTVLWNTVPVEAKGDGNLLNSLLVKDTKTGEERTIDINGLFYAIGHDPATALVRGQLNTDEDGYICTKPGTSETSIPGVFAAGDVQDKK-YRQAITSAGTGCIAALECERFLAEEEANDRDGEPIVPQPGYLGTDKP
257324	GC_00004198		PST_W039a	6574	52	59	4	0	0.992633238923344	0.954810574273382	0.973354616422511	PF07992.20	Pyridine nucleotide-disulphide oxidoreductase	O	Posttranslational modification, protein turnover, chaperones	COG0492	Thioredoxin reductase (TrxB) (PDB:3FBS)			6574	Chr_6	MAPTTSIAEGSTNPNGKSHNKVVIIGSGPAGHTAAIYLARANLEPVMFEGMLANGFAPGGQLTTTTEVENFPGFPEGIRGPEMMDLFRAQSIRFGTKILTETVSKIDLSNRPFKYWREEHETEEPETADSIIIATGASARRLNLPGEDTYWQSGISACAVCDGAVPIFRDKPLAVVGGGDSACEEATYLTKYASKVFVLVRRDQLRASKVMAKRLINHPKVTVLWNTVPVEAKGDGNLLNSLLVKDTKTGEERTIDINGLFYAIGHDPATALVRGQLNTDEDGYICTKPGTSETSIPGVFAAGDVQDKK-YRQAITSAGTGCIAALECERFLAEEEANDRDGEPIVPQPGYMGTDKP
257325	GC_00004198		PST_W039b	4366	52	59	4	0	0.992633238923344	0.954810574273382	0.973354616422511	PF07992.20	Pyridine nucleotide-disulphide oxidoreductase	O	Posttranslational modification, protein turnover, chaperones	COG0492	Thioredoxin reductase (TrxB) (PDB:3FBS)			4366	Chr_6	MAPTTSIAEGSTNPNGKSHNKVVIIGSGPAGHTAAIYLARANLEPVMFEGMLANGFAPGGQLTTTTEVENFPGFPEGIRGPEMMDLFRAQSIRFGTKILTETVSKIDLSNRPFKYWREEHEAEEPETADSIIIATGASARRLNLPGEDTYWQSGISACAVCDGAVPIFRDKPLAVVGGGDSACEEATYLTKYASKVFVLVRRDQLRASKVMAKRLINHPKVTVLWNTVPVEAKGDGNLLNSLLVKDTKTGEERTIDINGLFYAIGHDPATALVRGQLNTDEDGYICTKPGTSETSIPGVFAAGDVQDKK-YRQAITSAGTGCIAALECERFLAEEEANDRDGEPIVPQPGYLGTDKP
257326	GC_00004198		PST_W048a	12843	52	59	4	0	0.992633238923344	0.954810574273382	0.973354616422511	PF07992.20	Pyridine nucleotide-disulphide oxidoreductase	O	Posttranslational modification, protein turnover, chaperones	COG0492	Thioredoxin reductase (TrxB) (PDB:3FBS)			12843	Chr_9	MAPTTSIAEGSTNPNGKSHNKVVIIGSGPAGHTAAIYLARANLEPVMFEGMLANGFAPGGQLTTTTEVENFPGFPEGIRGPEMMDLFRAQSIRFGTKILTETVSKIDLSNRPFKYWREEHETEEPETADSIIIATGASARRLNLPGEDTYWQSGISACAVCDGAVPIFRDKPLAVVGGGDSACEEATYLTKYASKVFVLVRRDQLRASKVMAKRLINHPKVTVLWNTVPVEAKGDGNLLNSLLVKDTKTGEERTIDINGLFYAIGHDPATALVRGQLNTDEDGYICTKPGTSETSIPGVFAAGDVQDKK-YRQAITSAGTGCIAALECERFLAEEEANDRDGEPIVPQPGYMGTDKP
257327	GC_00004198		PST_W048b	5231	52	59	4	0	0.992633238923344	0.954810574273382	0.973354616422511	PF07992.20	Pyridine nucleotide-disulphide oxidoreductase	O	Posttranslational modification, protein turnover, chaperones	COG0492	Thioredoxin reductase (TrxB) (PDB:3FBS)			5231	Chr_8	MAPTTSIAEGSTNPNGKSHNKVVIIGSGPAGHTAAIYLARANLEPVMFEGMLANGFAPGGQLTTTTEVENFPGFPEGIRGPEMMDLFRAQSIRFGTKILTETVSKIDLSNRPFKYWREEHEAEEPETADSIIIATGASARRLNLPGEDTYWQSGISACAVCDGAVPIFRDKPLAVVGGGDSACEEATYLTKYASKVFVLVRRDQLRASKVMAKRLINHPKVTVLWNTVPVEAKGDGNLLNSLLVKDTKTGEERTIDINGLFYAIGHDPATALVRGQLNTDEDGYICTKPGTSETSIPGVFAAGDVQDKK-YRQAITSAGTGCIAALECERFLAEEEANDRDGEPIVPQPGYLGTDKP
257328	GC_00004198		PST_W052a	10003	52	59	4	0	0.992633238923344	0.954810574273382	0.973354616422511	PF07992.20	Pyridine nucleotide-disulphide oxidoreductase	O	Posttranslational modification, protein turnover, chaperones	COG0492	Thioredoxin reductase (TrxB) (PDB:3FBS)			10003	Chr_9	MAPTTSIAEGSTNPNGKSHNKVVIIGSGPAGHTAAIYLARANLEPVMFEGMLANGFAPGGQLTTTTEVENFPGFPEGIRGPEMMDLFRAQSIRFGTKILTETVSKIDLSNRPFKYWREEHETEEPETADSIIIATGASARRLNLPGEDTYWQSGISACAVCDGAVPIFRDKPLAVVGGGDSACEEATYLTKYASKVFVLVRRDQLRASKVMAKRLINHPKVTVLWNTVPVEAKGDGNLLNSLLVKDTKTGEERTIDINGLFYAIGHDPATALVRGQLNTDEDGYICTKPGTSETSIPGVFAAGDVQDKK-YRQAITSAGTGCIAALECERFLAEEEANDRDGEPIVPQPGYMGTDKP
257329	GC_00004198		PST_W052b	7399	52	59	4	0	0.992633238923344	0.954810574273382	0.973354616422511	PF07992.20	Pyridine nucleotide-disulphide oxidoreductase	O	Posttranslational modification, protein turnover, chaperones	COG0492	Thioredoxin reductase (TrxB) (PDB:3FBS)			7399	Chr_8	MAPTTSIAEGSTNPNGKSHNKVVIIGSGPAGHTAAIYLARANLEPVMFEGMLANGFAPGGQLTTTTEVENFPGFPEGIRGPEMMDLFRAQSIRFGTKILTETVSKIDLSNRPFKYWREEHEAEEPETADSIIIATGASARRLNLPGEDTYWQSGISACAVCDGAVPIFRDKPLAVVGGGDSACEEATYLTKYASKVFVLVRRDQLRASKVMAKRLINHPKVTVLWNTVPVEAKGDGNLLNSLLVKDTKTGEERTIDINGLFYAIGHDPATALVRGQLNTDEDGYICTKPGTSETSIPGVFAAGDVQDKK-YRQAITSAGTGCIAALECERFLAEEEANDRDGEPIVPQPGYLGTDKP
257330	GC_00004198		PST_W053a	6947	52	59	4	0	0.992633238923344	0.954810574273382	0.973354616422511	PF07992.20	Pyridine nucleotide-disulphide oxidoreductase	O	Posttranslational modification, protein turnover, chaperones	COG0492	Thioredoxin reductase (TrxB) (PDB:3FBS)			6947	Chr_9	MAPTTSIAEGSTNPNGKSHNKVVIIGSGPAGHTAAIYLARANLEPVMFEGMLANGFAPGGQLTTTTEVENFPGFPEGIRGPEMMDLFRAQSIRFGTKILTETVSKIDLSNRPFKYWREEHETEEPETADSIIIATGASARRLNLPGEDTYWQSGISACAVCDGAVPIFRDKPLAVVGGGDSACEEATYLTKYASKVFVLVRRDQLRASKVMAKRLINHPKVTVLWNTVPVEAKGDGNLLNSLLVKDTKTGEERTIDINGLFYAIGHDPATALVRGQLNTDEDGYICTKPGTSETSIPGVFAAGDVQDKK-YRQAITSAGTGCIAALECERFLAEEEANDRDGEPIVPQPGYMGTDKP
257331	GC_00004198		PST_W053b	14363	52	59	4	0	0.992633238923344	0.954810574273382	0.973354616422511	PF07992.20	Pyridine nucleotide-disulphide oxidoreductase	O	Posttranslational modification, protein turnover, chaperones	COG0492	Thioredoxin reductase (TrxB) (PDB:3FBS)			14363	Chr_8	MAPTTSIAEGSTNPNGKSHNKVVIIGSGPAGHTAAIYLARANLEPVMFEGMLANGFAPGGQLTTTTEVENFPGFPEGIRGPEMMDLFRAQSIRFGTKILTETVSKIDLSNRPFKYWREEHEAEEPETADSIIIATGASARRLNLPGEDTYWQSGISACAVCDGAVPIFRDKPLAVVGGGDSACEEATYLTKYASKVFVLVRRDQLRASKVMAKRLINHPKVTVLWNTVPVEAKGDGNLLNSLLVKDTKTGEERTIDINGLFYAIGHDPATALVRGQLNTDEDGYICTKPGTSETSIPGVFAAGDVQDKK-YRQAITSAGTGCIAALECERFLAEEEANDRDGEPIVPQPGYLGTDKP
257332	GC_00004198		PST_W054a	6892	52	59	4	0	0.992633238923344	0.954810574273382	0.973354616422511	PF07992.20	Pyridine nucleotide-disulphide oxidoreductase	O	Posttranslational modification, protein turnover, chaperones	COG0492	Thioredoxin reductase (TrxB) (PDB:3FBS)			6892	Chr_6	MAPTTSIAEGSTNPNGKSHNKVVIIGSGPAGHTAAIYLARANLEPVMFEGMLANGFAPGGQLTTTTEVENFPGFPEGIRGPEMMDLFRAQSIRFGTKILTETVSKIDLSNRPFKYWREEHETEEPETADSIIIATGASARRLNLPGEDTYWQSGISACAVCDGAVPIFRDKPLAVVGGGDSACEEATYLTKYASKVFVLVRRDQLRASKVMAKRLINHPKVTVLWNTVPVEAKGDGNLLNSLLVKDTKTGEERTIDINGLFYAIGHDPATALVRGQLNTDEDGYICTKPGTSETSIPGVFAAGDVQDKK-YRQAITSAGTGCIAALECERFLAEEEANDRDGEPIVPQPGYMGTDKP
257333	GC_00004198		PST_W054b	7691	52	59	4	0	0.992633238923344	0.954810574273382	0.973354616422511	PF07992.20	Pyridine nucleotide-disulphide oxidoreductase	O	Posttranslational modification, protein turnover, chaperones	COG0492	Thioredoxin reductase (TrxB) (PDB:3FBS)			7691	Chr_6	MAPTTSIAEGSTNPNGKSHNKVVIIGSGPAGHTAAIYLARANLEPVMFEGMLANGFAPGGQLTTTTEVENFPGFPEGIRGPEMMDLFRAQSIRFGTKILTETVSKIDLSNRPFKYWREEHEAEEPETADSIIIATGASARRLNLPGEDTYWQSGISACAVCDGAVPIFRDKPLAVVGGGDSACEEATYLTKYASKVFVLVRRDQLRASKVMAKRLINHPKVTVLWNTVPVEAKGDGNLLNSLLVKDTKTGEERTIDINGLFYAIGHDPATALVRGQLNTDEDGYICTKPGTSETSIPGVFAAGDVQDKK-YRQAITSAGTGCIAALECERFLAEEEANDRDGEPIVPQPGYLGTDKP
257334	GC_00004198		PST_W057a	6142	52	59	4	0	0.992633238923344	0.954810574273382	0.973354616422511	PF07992.20	Pyridine nucleotide-disulphide oxidoreductase	O	Posttranslational modification, protein turnover, chaperones	COG0492	Thioredoxin reductase (TrxB) (PDB:3FBS)			6142	Chr_9	MAPTTSIAEGSTNPNGKSHNKVVIIGSGPAGHTAAIYLARANLEPVMFEGMLANGFAPGGQLTTTTEVENFPGFPEGIRGPEMMDLFRAQSIRFGTKILTETVSKIDLSNRPFKYWREEHETEEPETADSIIIATGASARRLNLPGEDTYWQSGISACAVCDGAVPIFRDKPLAVVGGGDSACEEATYLTKYASKVFVLVRRDQLRASKVMAKRLINHPKVTVLWNTVPVEAKGDGNLLNSLLVKDTKTGEERTIDINGLFYAIGHDPATALVRGQLNTDEDGYICTKPGTSETSIPGVFAAGDVQDKK-YRQAITSAGTGCIAALECERFLAEEEANDRDGEPIVPQPGYMGTDKP
257335	GC_00004198		PST_W057b	7115	52	59	4	0	0.992633238923344	0.954810574273382	0.973354616422511	PF07992.20	Pyridine nucleotide-disulphide oxidoreductase	O	Posttranslational modification, protein turnover, chaperones	COG0492	Thioredoxin reductase (TrxB) (PDB:3FBS)			7115	Chr_8	MAPTTSIAEGSTNPNGKSHNKVVIIGSGPAGHTAAIYLARANLEPVMFEGMLANGFAPGGQLTTTTEVENFPGFPEGIRGPEMMDLFRAQSIRFGTKILTETVSKIDLSNRPFKYWREEHEAEEPETADSIIIATGASARRLNLPGEDTYWQSGISACAVCDGAVPIFRDKPLAVVGGGDSACEEATYLTKYASKVFVLVRRDQLRASKVMAKRLINHPKVTVLWNTVPVEAKGDGNLLNSLLVKDTKTGEERTIDINGLFYAIGHDPATALVRGQLNTDEDGYICTKPGTSETSIPGVFAAGDVQDKK-YRQAITSAGTGCIAALECERFLAEEEANDRDGEPIVPQPGYLGTDKP
257336	GC_00004198		PST_W088a	13422	52	59	4	0	0.992633238923344	0.954810574273382	0.973354616422511	PF07992.20	Pyridine nucleotide-disulphide oxidoreductase	O	Posttranslational modification, protein turnover, chaperones	COG0492	Thioredoxin reductase (TrxB) (PDB:3FBS)			13422	Chr_9	MAPTTSIAEGSTNPNGKSHNKVVIIGSGPAGHTAAIYLARANLEPVMFEGMLANGFAPGGQLTTTTEVENFPGFPEGIRGPEMMDLFRAQSIRFGTKILTETVSKIDLSNRPFKYWREEHETEEPETADSIIIATGASARRLNLPGEDTYWQSGISACAVCDGAVPIFRDKPLAVVGGGDSACEEATYLTKYASKVFVLVRRDQLRASKVMAKRLINHPKVTVLWNTVPVEAKGDGNLLNSLLVKDTKTGEERTIDINGLFYAIGHDPATALVRGQLNTDEDGYICTKPGTSETSIPGVFAAGDVQDKK-YRQAITSAGTGCIAALECERFLAEEEANDRDGEPIVPQPGYMGTDKP
257337	GC_00004198		PST_W088b	7216	52	59	4	0	0.992633238923344	0.954810574273382	0.973354616422511	PF07992.20	Pyridine nucleotide-disulphide oxidoreductase	O	Posttranslational modification, protein turnover, chaperones	COG0492	Thioredoxin reductase (TrxB) (PDB:3FBS)			7216	Chr_8	MAPTTSIAEGSTNPNGKSHNKVVIIGSGPAGHTAAIYLARANLEPVMFEGMLANGFAPGGQLTTTTEVENFPGFPEGIRGPEMMDLFRAQSIRFGTKILTETVSKIDLSNRPFKYWREEHEAEEPETADSIIIATGASARRLNLPGEDTYWQSGISACAVCDGAVPIFRDKPLAVVGGGDSACEEATYLTKYASKVFVLVRRDQLRASKVMAKRLINHPKVTVLWNTVPVEAKGDGNLLNSLLVKDTKTGEERTIDINGLFYAIGHDPATALVRGQLNTDEDGYICTKPGTSETSIPGVFAAGDVQDKK-YRQAITSAGTGCIAALECERFLAEEEANDRDGEPIVPQPGYLGTDKP
257338	GC_00004198		PST_Yr1646a	15894	52	59	4	0	0.992633238923344	0.954810574273382	0.973354616422511	PF07992.20	Pyridine nucleotide-disulphide oxidoreductase	O	Posttranslational modification, protein turnover, chaperones	COG0492	Thioredoxin reductase (TrxB) (PDB:3FBS)			15894	Chr_9	MAPTTSIAEGSTNPNGKSHNKVVIIGSGPAGHTAAIYLARANLEPVMFEGMLANGFAPGGQLTTTTEVENFPGFPEGIRGPEMMDLFRAQSIRFGTKILTETVSKIDLSNRPFKYWREEHETEEPETADSIIIATGASARRLNLPGEDTYWQSGISACAVCDGAVPIFRDKPLAVVGGGDSACEEATYLTKYASKVFVLVRRDQLRASKVMAKRLINHPKVTVLWNTVPVEAKGDGNLLNSLLVKDTKTGEERTIDINGLFYAIGHDPATALVRGQLNTDEDGYICTKPGTSETSIPGVFAAGDVQDKK-YRQAITSAGTGCIAALECERFLAEEEANDRDGEPIVPQPGYMGTDKP
257339	GC_00004198		PST_Yr1646b	7558	52	59	4	0	0.992633238923344	0.954810574273382	0.973354616422511	PF07992.20	Pyridine nucleotide-disulphide oxidoreductase	O	Posttranslational modification, protein turnover, chaperones	COG0492	Thioredoxin reductase (TrxB) (PDB:3FBS)			7558	Chr_8	MAPTTSIAEGSTNPNGKSHNKVVIIGSGPAGHTAAIYLARANLEPVMFEGMLANGFAPGGQLTTTTEVENFPGFPEGIRGPEMMDLFRAQSIRFGTKILTETVSKIDLSNRPFKYWREEHEAEEPETADSIIIATGASARRLNLPGEDTYWQSGISACAVCDGAVPIFRDKPLAVVGGGDSACEEATYLTKYASKVFVLVRRDQLRASKVMAKRLINHPKVTVLWNTVPVEAKGDGNLLNSLLVKDTKTGEERTIDINGLFYAIGHDPATALVRGQLNTDEDGYICTKPGTSETSIPGVFAAGDVQDKK-YRQAITSAGTGCIAALECERFLAEEEANDRDGEPIVPQPGYLGTDKP
257340	GC_00004198		PST_Yr1706a	8337	52	59	4	0	0.992633238923344	0.954810574273382	0.973354616422511	PF07992.20	Pyridine nucleotide-disulphide oxidoreductase	O	Posttranslational modification, protein turnover, chaperones	COG0492	Thioredoxin reductase (TrxB) (PDB:3FBS)			8337	Chr_9	MAPTTSIAEGSTNPNGKSHNKVVIIGSGPAGHTAAIYLARANLEPVMFEGMLANGFAPGGQLTTTTEVENFPGFPEGIRGPEMMDLFRAQSIRFGTKILTETVSKIDLSNRPFKYWREEHETEEPETADSIIIATGASARRLNLPGEDTYWQSGISACAVCDGAVPIFRDKPLAVVGGGDSACEEATYLTKYASKVFVLVRRDQLRASKVMAKRLINHPKVTVLWNTVPVEAKGDGNLLNSLLVKDTKTGEERTIDINGLFYAIGHDPATALVRGQLNTDEDGYICTKPGTSETSIPGVFAAGDVQDKK-YRQAITSAGTGCIAALECERFLAEEEANDRDGEPIVPQPGYMGTDKP
257341	GC_00004198		PST_Yr1706b	6901	52	59	4	0	0.992633238923344	0.954810574273382	0.973354616422511	PF07992.20	Pyridine nucleotide-disulphide oxidoreductase	O	Posttranslational modification, protein turnover, chaperones	COG0492	Thioredoxin reductase (TrxB) (PDB:3FBS)			6901	Chr_8	MAPTTSIAEGSTNPNGKSHNKVVIIGSGPAGHTAAIYLARANLEPVMFEGMLANGFAPGGQLTTTTEVENFPGFPEGIRGPEMMDLFRAQSIRFGTKILTETVSKIDLSNRPFKYWREEHEAEEPETADSIIIATGASARRLNLPGEDTYWQSGISACAVCDGAVPIFRDKPLAVVGGGDSACEEATYLTKYASKVFVLVRRDQLRASKVMAKRLINHPKVTVLWNTVPVEAKGDGNLLNSLLVKDTKTGEERTIDINGLFYAIGHDPATALVRGQLNTDEDGYICTKPGTSETSIPGVFAAGDVQDKK-YRQAITSAGTGCIAALECERFLAEEEANDRDGEPIVPQPGYLGTDKP
257342	GC_00004198		PST_Yr1716a	5745	52	59	4	0	0.992633238923344	0.954810574273382	0.973354616422511	PF07992.20	Pyridine nucleotide-disulphide oxidoreductase	O	Posttranslational modification, protein turnover, chaperones	COG0492	Thioredoxin reductase (TrxB) (PDB:3FBS)			5745	Chr_9	MAPTTSIAEGSTNPNGKSHNKVVIIGSGPAGHTAAIYLARANLEPVMFEGMLANGFAPGGQLTTTTEVENFPGFPEGIRGPEMMDLFRAQSIRFGTKILTETVSKIDLSNRPFKYWREEHETEEPETADSIIIATGASARRLNLPGEDTYWQSGISACAVCDGAVPIFRDKPLAVVGGGDSACEEATYLTKYASKVFVLVRRDQLRASKVMAKRLINHPKVTVLWNTVPVEAKGDGNLLNSLLVKDTKTGEERTIDINGLFYAIGHDPATALVRGQLNTDEDGYICTKPGTSETSIPGVFAAGDVQDKK-YRQAITSAGTGCIAALECERFLAEEEANDRDGEPIVPQPGYMGTDKP
257343	GC_00004198		PST_Yr1716b	7316	52	59	4	0	0.992633238923344	0.954810574273382	0.973354616422511	PF07992.20	Pyridine nucleotide-disulphide oxidoreductase	O	Posttranslational modification, protein turnover, chaperones	COG0492	Thioredoxin reductase (TrxB) (PDB:3FBS)			7316	Chr_8	MAPTTSIAEGSTNPNGKSHNKVVIIGSGPAGHTAAIYLARANLEPVMFEGMLANGFAPGGQLTTTTEVENFPGFPEGIRGPEMMDLFRAQSIRFGTKILTETVSKIDLSNRPFKYWREEHEAEEPETADSIIIATGASARRLNLPGEDTYWQSGISACAVCDGAVPIFRDKPLAVVGGGDSACEEATYLTKYASKVFVLVRRDQLRASKVMAKRLINHPKVTVLWNTVPVEAKGDGNLLNSLLVKDTKTGEERTIDINGLFYAIGHDPATALVRGQLNTDEDGYICTKPGTSETSIPGVFAAGDVQDKK-YRQAITSAGTGCIAALECERFLAEEEANDRDGEPIVPQPGYLGTDKP
257344	GC_00004198		PST_Yr2011a	8685	52	59	4	0	0.992633238923344	0.954810574273382	0.973354616422511	PF07992.20	Pyridine nucleotide-disulphide oxidoreductase	O	Posttranslational modification, protein turnover, chaperones	COG0492	Thioredoxin reductase (TrxB) (PDB:3FBS)			8685	Chr_9	MAPTTSIAEGSTNPNGKSHNKVVIIGSGPAGHTAAIYLARANLEPVMFEGMLANGFAPGGQLTTTTEVENFPGFPEGIRGPEMMDLFRAQSIRFGTKILTETVSKIDLSNRPFKYWREEHETEEPETADSIIIATGASARRLNLPGEDTYWQSGISACAVCDGAVPIFRDKPLAVVGGGDSACEEATYLTKYASKVFVLVRRDQLRASKVMAKRLINHPKVTVLWNTVPVEAKGDGNLLNSLLVKDTKTGEERTIDINGLFYAIGHDPATALVRGQLNTDEDGYICTKPGTSETSIPGVFAAGDVQDKK-YRQAITSAGTGCIAALECERFLAEEEANDRDGEPIVPQPGYMGTDKP
257345	GC_00004198		PST_Yr2011b	7178	52	59	4	0	0.992633238923344	0.954810574273382	0.973354616422511	PF07992.20	Pyridine nucleotide-disulphide oxidoreductase	O	Posttranslational modification, protein turnover, chaperones	COG0492	Thioredoxin reductase (TrxB) (PDB:3FBS)			7178	Chr_8	MAPTTSIAEGSTNPNGKSHNKVVIIGSGPAGHTAAIYLARANLEPVMFEGMLANGFAPGGQLTTTTEVENFPGFPEGIRGPEMMDLFRAQSIRFGTKILTETVSKIDLSNRPFKYWREEHEAEEPETADSIIIATGASARRLNLPGEDTYWQSGISACAVCDGAVPIFRDKPLAVVGGGDSACEEATYLTKYASKVFVLVRRDQLRASKVMAKRLINHPKVTVLWNTVPVEAKGDGNLLNSLLVKDTKTGEERTIDINGLFYAIGHDPATALVRGQLNTDEDGYICTKPGTSETSIPGVFAAGDVQDKK-YRQAITSAGTGCIAALECERFLAEEEANDRDGEPIVPQPGYLGTDKP
257346	GC_00004198		PST_Yr2015a	7291	52	59	4	0	0.992633238923344	0.954810574273382	0.973354616422511	PF07992.20	Pyridine nucleotide-disulphide oxidoreductase	O	Posttranslational modification, protein turnover, chaperones	COG0492	Thioredoxin reductase (TrxB) (PDB:3FBS)			7291	Chr_9	MAPTTSIAEGSTNPNGKSHNKVVIIGSGPAGHTAAIYLARANLEPVMFEGMLANGFAPGGQLTTTTEVENFPGFPEGIRGPEMMDLFRAQSIRFGTKILTETVSKIDLSNRPFKYWREEHETEEPETADSIIIATGASARRLNLPGEDTYWQSGISACAVCDGAVPIFRDKPLAVVGGGDSACEEATYLTKYASKVFVLVRRDQLRASKVMAKRLINHPKVTVLWNTVPVEAKGDGNLLNSLLVKDTKTGEERTIDINGLFYAIGHDPATALVRGQLNTDEDGYICTKPGTSETSIPGVFAAGDVQDKK-YRQAITSAGTGCIAALECERFLAEEEANDRDGEPIVPQPGYMGTDKP
257347	GC_00004198		PST_Yr2015b	13402	52	59	4	0	0.992633238923344	0.954810574273382	0.973354616422511	PF07992.20	Pyridine nucleotide-disulphide oxidoreductase	O	Posttranslational modification, protein turnover, chaperones	COG0492	Thioredoxin reductase (TrxB) (PDB:3FBS)			13402	Chr_8	MAPTTSIAEGSTNPNGKSHNKVVIIGSGPAGHTAAIYLARANLEPVMFEGMLANGFAPGGQLTTTTEVENFPGFPEGIRGPEMMDLFRAQSIRFGTKILTETVSKIDLSNRPFKYWREEHEAEEPETADSIIIATGASARRLNLPGEDTYWQSGISACAVCDGAVPIFRDKPLAVVGGGDSACEEATYLTKYASKVFVLVRRDQLRASKVMAKRLINHPKVTVLWNTVPVEAKGDGNLLNSLLVKDTKTGEERTIDINGLFYAIGHDPATALVRGQLNTDEDGYICTKPGTSETSIPGVFAAGDVQDKK-YRQAITSAGTGCIAALECERFLAEEEANDRDGEPIVPQPGYLGTDKP
257348	GC_00004198		PST_Yr201644_1	11978	52	59	4	0	0.992633238923344	0.954810574273382	0.973354616422511	PF07992.20	Pyridine nucleotide-disulphide oxidoreductase	O	Posttranslational modification, protein turnover, chaperones	COG0492	Thioredoxin reductase (TrxB) (PDB:3FBS)			11978	Chr_9	MAPTTSIAEGSTNPNGKSHNKVVIIGSGPAGHTAAIYLARANLEPVMFEGMLANGFAPGGQLTTTTEVENFPGFPEGIRGPEMMDLFRAQSIRFGTKILTETVSKIDLSNRPFKYWREEHETEEPETADSIIIATGASARRLNLPGEDTYWQSGISACAVCDGAVPIFRDKPLAVVGGGDSACEEATYLTKYASKVFVLVRRDQLRASKVMAKRLINHPKVTVLWNTVPVEAKGDGNLLNSLLVKDTKTGEERTIDINGLFYAIGHDPATALVRGQLNTDEDGYICTKPGTSETSIPGVFAAGDVQDKK-YRQAITSAGTGCIAALECERFLAEEEANDRDGEPIVPQPGYMGTDKP
257349	GC_00004198		PST_Yr201644_2	6385	52	59	4	0	0.992633238923344	0.954810574273382	0.973354616422511	PF07992.20	Pyridine nucleotide-disulphide oxidoreductase	O	Posttranslational modification, protein turnover, chaperones	COG0492	Thioredoxin reductase (TrxB) (PDB:3FBS)			6385	Chr_8	MAPTTSIAEGSTNPNGKSHNKVVIIGSGPAGHTAAIYLARANLEPVMFEGMLANGFAPGGQLTTTTEVENFPGFPEGIRGPEMMDLFRAQSIRFGTKILTETVSKIDLSNRPFKYWREEHEAEEPETADSIIIATGASARRLNLPGEDTYWQSGISACAVCDGAVPIFRDKPLAVVGGGDSACEEATYLTKYASKVFVLVRRDQLRASKVMAKRLINHPKVTVLWNTVPVEAKGDGNLLNSLLVKDTKTGEERTIDINGLFYAIGHDPATALVRGQLNTDEDGYICTKPGTSETSIPGVFAAGDVQDKK-YRQAITSAGTGCIAALECERFLAEEEANDRDGEPIVPQPGYLGTDKP
257350	GC_00004200		PSH_233a	10499	53	59	3	0	0.998368763358886	0.988499935150584	0.99340983989227	PF00225.29	Kinesin motor domain							10499	Chr_5	MQALQNIINRSSTSRENSIEREPSSAAAATSQNTLHAVKVVCRLRPRLPDESAAAEKSIVQVLNQTEIRITDPLKQLVNRFDFSACYDEQSGQQDIYTGQVHDMVVKIFEGITATIFTFGCTGSGKTHTLQGSAEDPGITPRAVRTIFERVEELKMNRSLIINHGPNQNSQKDYQVTITCFEIWKDKVWDLLVQGGTSSTRDIGKGDLPIREGANGQIFIPHLRHVTIRSIHQFDKLYSQVMKCRSVSSTKLNHTSSRSHAILTIHVHLINSTNEMEDILDLSHLLGKCVLIDLAGSENNKKTGNEHSKERMKESVEINQSLLALRKVVRSLNTGDHRIPYRDSKLTRILSDSLGGSSAGLVICNIAPVASQYRDTINTLTFGSHSRNVENKVAHKALEVSDRKFLLPSLSLYQHHSKSVPSLAIAQTTSEPIRVPHKLSWARRPSIDALSRLPFPNNTPTKINNKPINQTFQQTLPKSLSVKTRDISGCFSSPASPSPTQFVPVPRNRKISFKPSTSTSTTNVDSTTVHARDISQIPDDELDKRVQEVLRKNFDQIVQSRVDLLLQAKLNDGSLTPGTRSSIRDSSFSSRGGIGIEGVTDSPTTTTTTGRQRSSSMTIKVNDQQVKDGERLEERICNLEQQFVNISNLLHSVSTSERPKSRETKIPRPSIS
257351	GC_00004200		PSH_233b	4167	53	59	3	0	0.998368763358886	0.988499935150584	0.99340983989227	PF00225.29	Kinesin motor domain							4167	Chr_2	MQALQNIINRSSTSRENSIEREPSSAAAATSQNTLHAVKVVCRLRPRLPDESAAAEKSIVQVLNQTEIRITDPLKQLVNRFDFSACYDEQSGQQDIYTGQVHDMVVKIFEGITATIFTFGCTGSGKTHTLQGSAEDPGITPRAVRTIFERVEELKMNRSLIINHGPNQNSQKDYQVTITCFEIWKDKVWDLLVQGGTSSTRDIGKGDLPIREGANGQIFIPHLRHVTIRSIHQFDKLYSQVMKCRSVSSTKLNHTSSRSHAILTIHVHLINSTNEMEDILDLSHLLGKCVLIDLAGSENNKKTGNEHSKERMKESVEINQSLLALRKVVRSLNTGDHRIPYRDSKLTRILSDSLGGSSAGLVICNIAPVASQYRDTINTLTFGSHSRNVENKVAHKALEVSDRKFLLPSLSLYQHHSKSVPSLAIAQTTSEPIRVPHKLSWARRPSIDALSRLPFPNNTPTKINNKPINQTFQQTLPKSLSVKTRDISGCFSSPASPSPTQFVPVPRNRKISFKPSTSTSTTNVDSTTVHARDISQIPDDELDKRVQEVLRKNFDQIVQSRVDLLLQAKLNDGSLTPGTRSSIRDSSFSSRGGIGIEGVTDSPTTTTTTGRQRSSSMTIKVNDQQVKDGERLEERICNLEQQFVNISNLLHSVSTSERPKSRETKIPRPSIS
257352	GC_00004200		PSH_76a	3327	53	59	3	0	0.998368763358886	0.988499935150584	0.99340983989227	PF00225.29	Kinesin motor domain							3327	Chr_5	MQALQNIINRSSTSRENSIEREPSSAAAATSQNTLHAVKVVCRLRPRLPDESAAAEKSIVQVLNQTEIRITDPLKQLVNRFDFSACYDEQSGQQDIYTGQVHDMVVKIFEGITATIFTFGCTGSGKTHTLQGSAEDPGITPRAVRTIFERVEELKMNRSLIINHGPNQNSQKDYQVTITCFEIWKDKVWDLLVQGGTSSTRDIGKGDLPIREGANGQIFIPHLRHVTIRSIHQFDKLYSQVMKCRSVSSTKLNHTSSRSHAILTIHVHLINSTNEMEDILDLSHLLGKCVLIDLAGSENNKKTGNEHSKERMKESVEINQSLLALRKVVRSLNTGDHRIPYRDSKLTRILSDSLGGSSAGLVICNIAPVASQYRDTINTLTFGSHSRNVENKVAHKALEVSDRKFLLPSLSLYQHHSKSVPSLAIAQTTSEPIRVPHKLSWARRPSIDALSRLPFPNNTPTKINNKPINQTFQQTLPKSLSVKTRDISGCFSSPASPSPTQFVPVPRNRKISFKPSTSTSTTNVDSTTVHARDISQIPDDELDKRVQEVLRKNFDQIVQSRVDLLLQAKLNDGSLTPGTRSSIRDSSFSSRGGIGIEGVTDSPTTTTTTGRQRSSSMTIKVNDQQVKDGERLEERICNLEQQFVNISNLLHSVSTSERPKSRETKIPRPSIS
257353	GC_00004200		PSH_76b	9631	53	59	3	0	0.998368763358886	0.988499935150584	0.99340983989227	PF00225.29	Kinesin motor domain							9631	Chr_2	MQALQNIINRSSTSRENSIEREPSSAAAATSQNTLHAVKVVCRLRPRLPDESAAAEKSIVQVLNQTEIRITDPLKQLVNRFDFSACYDEQSGQQDIYTGQVHDMVVKIFEGITATIFTFGCTGSGKTHTLQGSAEDPGITPRAVRTIFERVEELKMNRSLIINHGPNQNSQKDYQVTITCFEIWKDKVWDLLVQGGTSSTRDIGKGDLPIREGANGQIFIPHLRHVTIRSIHQFDKLYSQVMKCRSVSSTKLNHTSSRSHAILTIHVHLINSTNEMEDILDLSHLLGKCVLIDLAGSENNKKTGNEHSKERMKESVEINQSLLALRKVVRSLNTGDHRIPYRDSKLTRILSDSLGGSSAGLVICNIAPVASQYRDTINTLTFGSHSRNVENKVAHKALEVSDRKFLLPSLSLYQHHSKSVPSLAIAQTTSEPIRVPHKLSWARRPSIDALSRLPFPNNTPTKINNKPINQTFQQTLPKSLSVKTRDISGCFSSPASPSPTQFVPVPRNRKISFKPSTSTSTTNVDSTTVHARDISQIPDDELDKRVQEVLRKNFDQIVQSRVDLLLQAKLNDGSLTPGTRSSIRDSSFSSRGGIGIEGVTDSPTTTTTTGRQRSSSMTIKVNDQQVKDGERLEERICNLEQQFVNISNLLHSVSTSERPKSRETKIPRPSIS
257354	GC_00004200		PSH_NDPSH_1	3756	53	59	3	0	0.998368763358886	0.988499935150584	0.99340983989227	PF00225.29	Kinesin motor domain							3756	Chr_5	MQALQNIINRSSTSRENSIEREPSSAAAATSQNTLHAVKVVCRLRPRLPDESAAAEKSIVQVLNQTEIRITDPLKQLVNRFDFSACYDEQSGQQDIYTGQVHDMVVKIFEGITATIFTFGCTGSGKTHTLQGSAEDPGITPRAVRTIFERVEELKMNRSLIINHGPNQNSQKDYQVTITCFEIWKDKVWDLLVQGGTSSTRDIGKGDLPIREGANGQIFIPHLRHVTIRSIHQFDKLYSQVMKCRSVSSTKLNHTSSRSHAILTIHVHLINSTNEMEDILDLSHLLGKCVLIDLAGSENNKKTGNEHSKERMKESVEINQSLLALRKVVRSLNTGDHRIPYRDSKLTRILSDSLGGSSAGLVICNIAPVASQYRDTINTLTFGSHSRNVENKVAHKALEVSDRKFLLPSLSLYQHHSKSVPSLAIAQTTSEPIRVPHKLSWARRPSIDALSRLPFPNNTPTKINNKPINQTFQQTLPKSLSVKTRDISGCFSSPASPSPTQFVPVPRNRKISFKPSTSTSTTNVDSTTVHARDISQIPDDELDKRVQEVLRKNFDQIVQSRVDLLLQAKLNDGSLTPGTRSSIRDSSFSSRGGIGIEGVTDSPTTTTTTGRQRSSSMTIKVNDQQVKDGERLEERICNLEQQFVNISNLLHSVSTSERPKSRETKIPRPSIS
257355	GC_00004200		PSH_NDPSH_2	3708	53	59	3	0	0.998368763358886	0.988499935150584	0.99340983989227	PF00225.29	Kinesin motor domain							3708	Chr_2	MQALQNIINRSSTSRENSIEREPSSAAAATSQNTLHAVKVVCRLRPRLPDESAAAEKSIVQVLNQTEIRITDPLKQLVNRFDFSACYDEQSGQQDIYTGQVHDMVVKIFEGITATIFTFGCTGSGKTHTLQGSAEDPGITPRAVRTIFERVEELKMNRSLIINHGPNQNSQKDYQVTITCFEIWKDKVWDLLVQGGTSSTRDIGKGDLPIREGANGQIFIPHLRHVTIRSIHQFDKLYSQVMKCRSVSSTKLNHTSSRSHAILTIHVHLINSTNEMEDILDLSHLLGKCVLIDLAGSENNKKTGNEHSKERMKESVEINQSLLALRKVVRSLNTGDHRIPYRDSKLTRILSDSLGGSSAGLVICNIAPVASQYRDTINTLTFGSHSRNVENKVAHKALEVSDRKFLLPSLSLYQHHSKSVPSLAIAQTTSEPIRVPHKLSWARRPSIDALSRLPFPNNTPTKINNKPINQTFQQTLPKSLSVKTRDISGCFSSPASPSPTQFVPVPRNRKISFKPSTSTSTTNVDSTTVHARDISQIPDDELDKRVQEVLRKNFDQIVQSRVDLLLQAKLNDGSLTPGTRSSIRDSSFSSRGGIGIEGVTDSPTTTTTTGRQRSSSMTIKVNDQQVKDGERLEERICNLEQQFVNISNLLHSVSTSERPKSRETKIPRPSIS
257356	GC_00004200		PST_130_1	19635	53	59	3	0	0.998368763358886	0.988499935150584	0.99340983989227	PF00225.29	Kinesin motor domain							19635	ChrUn	MQALQNIINRSSTSRENSIEREPSSAAAATSQNTLHAVKVVCRLRPRLPDESAAAEKSIVQVLNQTEIRITDPLKQLVNRFDFSACYDEQSGQQDIYTGQVHDMVVKIFEGITATIFTFGCTGSGKTHTLQGSAEDPGITPRAVRTIFERVEELKMNRSLIINHGPNQNSQKDYQVTITCFEIWKDKVWDL--------------------------------------SIHQFDKLYSQVMKCRSVSSTKLNHTSSRSHAILTIHVHLINSTNEMEDILDLSHLLGKCVLIDLAGSENNKKTGNEHSKERMKESVEINQSLLALRKVVRSLNTGDHRIPYRDSKLTRILSDSLGGSSAGLVICNIAPVASQYRDTINTLTFGSHSRNVENKVAHKALEVSDRKFLLPSLSLYQHHSKSVPSLAIAQTTSEPIRVPHKLSWARRPSIDALSRLPFPNNTPTKINNKPINQTFQQTLPKSLSVKTRDISGCFSSPASPSPTQFVPVPRNRKISFKPSTSTSTTNVDSTTVHARDISQIPDDELDKRVQEVLRKNFDQIVQSRVDLLLQAKLNDGSLTPGTRSSIRDSSFSSRGGIGIEGVTDSPTTTTTTGRQRSSSMTIKVNDQQVKDGERLEERICNLEQQFVNISNLLHSVSTSERPKSRETKIPRPSIS
257357	GC_00004200		PST_130_1	18253	53	59	3	0	0.998368763358886	0.988499935150584	0.99340983989227	PF00225.29	Kinesin motor domain							18253	Chr_5	-------------------------------------------------------------------------------------------------------MVVKIFEGITATIFTFGCTGSGKTHTLQGSAEDPGITPRAVRTIFERVEELKMNRSLIINHGPNQNSQKDYQVTITCFEIWKDKVWDLLVQGGTSSTRDIGKGDLPIREGANGQIFIPHLRHVTIRSIHQFDKLYSQVMKCRSVSSTKLNHTSSRSHAILTIHVHLINSTNEMEDILDLSHLLGKCVLIDLAGSENNKKTGNEHSKERMKESVEINQSLLALRKVVRSLNTGDHRIPYRDSKLTRILSDSLGGSSAGLVICNIAPVASQYRDTINTLTFGSHSRNVENKVAHKALEVSDRKFLLPSLSLYQHHSKSVPSLAIAQTTSEPIRVPHKLSWARRPSIDALSRLPFPNNTPTKINNKPINQTFQQTLPKSLSVKTRDISGCFSSPASPSPTQFVPVPRNRKISFKPSTSTSTTNVDSTTVHARDISQIPDDELDKRVQEVLRKNFDQIVQSRVDLLLQAKLNDGSLTPGTRSSIRDSSFSSRGGIGIEGVTDSPTTTTTTGRQRSSSMTIKVNDQQVKDGERLEERICNLEQQFVNISNLLHSVSTSERPKSRETKIPRPSIS
257358	GC_00004200		PST_134E36_1	5543	53	59	3	0	0.998368763358886	0.988499935150584	0.99340983989227	PF00225.29	Kinesin motor domain							5543	Chr_5	MQALQNIIHRSSTSRENSIEREPSSAAAATSQNTLHAVKVVCRLRPRLPDESAAAEKSIVQVLNQTEIRITDPLKQLVNRFDFSACYDEQSGQQDIYTGQVHDMVVKIFEGITATIFTFGCTGSGKTHTLQGSAEDPGITPRAVRTIFERVEELKMNRSLIINHGPNQNSQKDYQVTITCFEIWKDKVWDLLVQGGTSSTRDIGKGDLPIREGANGQIFIPHLRHVTIRSIHQFDKLYSQVMKCRSVSSTKLNHTSSRSHAILTIHVHLINSTNEMEDILDLSHLLGKCVLIDLAGSENNKKTGNEHSKERMKESVEINQSLLALRKVVRSLNTGDHRIPYRDSKLTRILSDSLGGSSAGLVICNIAPVASQYRDTINTLTFGSHSRNVENKVAHKALEVSDRKFLLPSLSLYQHHSKSVPSLAIAQTTSEPIRVPHKLSWARRPSIDALSRLPFPNNTPTKINNKPINQTFQQTLPKSLSVKTRDISGCFSSPASPSPTQFVPVPRNRKISFKPSTSTSTTNVDSTTVHARDISQIPDDELDKRVQEVLRKNFDQIVQSRVDLLLQAKLNDGSLTPGTRSSIRDSSFSSRGGIGIEGVTDSPTTTTTTGRQRSSSMTIKVNDQQVKDGERLEERICNLEQQFVNISNLLHSVSTSERPKSRETKIPRPSIS
257359	GC_00004200		PST_134E36_2	1824	53	59	3	0	0.998368763358886	0.988499935150584	0.99340983989227	PF00225.29	Kinesin motor domain							1824	Chr_2	MQALQNIINRSSTSRENSIEREPSSAAAATSQNTLHAVKVVCRLRPRLPDESAAAEKSIVQVLNQTEIRITDPLKQLVNRFDFSACYDEQSGQQDIYTGQVHDMVVKIFEGITATIFTFGCTGSGKTHTLQGSAEDPGITPRAVRTIFERVEELKMNRSLIINHGPNQNSQKDYQVTITCFEIWKDKVWDLLVQGGTSSTRDIGKGDLPIREGANGQIFIPHLRHVTIRSIHQFDKLYSQVMKCRSVSSTKLNHTSSRSHAILTIHVHLINSTNEMEDILDLSHLLGKCVLIDLAGSENNKKTGNEHSKERMKESVEINQSLLALRKVVRSLNTGDHRIPYRDSKLTRILSDSLGGSSAGLVICNIAPVASQYRDTINTLTFGSHSRNVENKVAHKALEVSDRKFLLPSLSLYQHHSKSVPSLAIAQTTSEPIRVPHKLSWARRPSIDALSRLPFPNNTPTKINNKPINQTFQQTLPKSLSVKTRDISGCFSSPASPSPTQFVPVPRNRKISFKPSTSTSTTNVDSTTVHARDISQIPDDELDKRVQEVLRKNFDQIVQSRVDLLLQAKLNDGSLTPGTRSSIRDSSFSSRGGIGIEGVTDSPTTTTTTGRQRSSSMTIKVNDQQVKDGERLEERICNLEQQFVNISNLLHSVSTSERPKSRETKIPRPSIS
257360	GC_00004200		PST_AR0005a	12045	53	59	3	0	0.998368763358886	0.988499935150584	0.99340983989227	PF00225.29	Kinesin motor domain							12045	Chr_2	MQALQNIINRSSTSRENSIEREPSSAAAATSQNTLHAVKVVCRLRPRLPDESAAAEKSIVQVLNQTEIRITDPLKQLVNRFDFSACYDEQSGQQDIYTGQVHDMVVKIFEGITATIFTFGCTGSGKTHTLQGSAEDPGITPRAVRTIFERVEELKMNRSLIINHGPNQNSQKDYQVTITCFEIWKDKVWDLLVQGGTSSTRDIGKGDLPIREGANGQIFIPHLRHVTIRSIHQFDKLYSQVMKCRSVSSTKLNHTSSRSHAILTIHVHLINSTNEMEDILDLSHLLGKCVLIDLAGSENNKKTGNEHSKERMKESVEINQSLLALRKVVRSLNTGDHRIPYRDSKLTRILSDSLGGSSAGLVICNIAPVASQYRDTINTLTFGSHSRNVENKVAHKALEVSDRKFLLPSLSLYQHHSKSVPSLAIAQTTSEPIRVPHKLSWARRPSIDALSRLPFPNNTPTKINNKPINQTFQQTLPKSLSVKTRDISGCFSSPASPSPTQFVPVPRNRKISFKPSTSTSTTNVDSTTVHARDISQIPDDELDKRVQEVLRKNFDQIVQSRVDLLLQAKLNDGSLTPGTRSSIRDSSFSSRGGIGIEGVTDSPTTTTTTGRQRSSSMTIKVNDQQVKDGERLEERICNLEQQFVNISNLLHSVSTSERPKSRETKIPRPSIS
257361	GC_00004200		PST_AR0005b	4479	53	59	3	0	0.998368763358886	0.988499935150584	0.99340983989227	PF00225.29	Kinesin motor domain							4479	Chr_5	MQALQNIIHRSSTSRENSIEREPSSAAAATSQNTLHAVKVVCRLRPRLPDESAAAEKSIVQVLNQTEIRITDPLKQLVNRFDFSACYDEQSGQQDIYTGQVHDMVVKIFEGITATIFTFGCTGSGKTHTLQGSAEDPGITPRAVRTIFERVEELKMNRSLIINHGPNQNSQKDYQVTITCFEIWKDKVWDLLVQGGTSSTRDIGKGDLPIREGANGQIFIPHLRHVTIRSIHQFDKLYSQVMKCRSVSSTKLNHTSSRSHAILTIHVHLINSTNEMEDILDLSHLLGKCVLIDLAGSENNKKTGNEHSKERMKESVEINQSLLALRKVVRSLNTGDHRIPYRDSKLTRILSDSLGGSSAGLVICNIAPVASQYRDTINTLTFGSHSRNVENKVAHKALEVSDRKFLLPSLSLYQHHSKSVPSLAIAQTTSEPIRVPHKLSWARRPSIDALSRLPFPNNTPTKINNKPINQTFQQTLPKSLSVKTRDISGCFSSPASPSPTQFVPVPRNRKISFKPSTSTSTTNVDSTTVHARDISQIPDDELDKRVQEVLRKNFDQIVQSRVDLLLQAKLNDGSLTPGTRSSIRDSSFSSRGGIGIEGVTDSPTTTTTTGRQRSSSMTIKVNDQQVKDGERLEERICNLEQQFVNISNLLHSVSTSERPKSRETKIPRPSIS
257362	GC_00004200		PST_AZ2_1	5411	53	59	3	0	0.998368763358886	0.988499935150584	0.99340983989227	PF00225.29	Kinesin motor domain							5411	Chr_5	MQALQNIINRSSTSRENSIEREPSSAAAATSQNTLHAVKVVCRLRPRLPDESAAAEKSIVQVLNQTEIRITDPLKQLVNRFDFSACYDEQSGQQDIYTGQVHDMVVKIFEGITATIFTFGCTGSGKTHTLQGSAEDPGITPRAVRTIFERVEELKMNRSLIINHGPNQNSQKDYQVTITCFEIWKDKVWDLLVQGGTSSTRDIGKGDLPIREGANGQIFIPHLRHVTIRSIHQFDKLYSQVMKCRSVSSTKLNHTSSRSHAILTIHVHLINSTNEMEDILDLSHLLGKCVLIDLAGSENNKKTGNEHSKERMKESVEINQSLLALRKVVRSLNTGDHRIPYRDSKLTRILSDSLGGSSAGLVICNIAPVASQYRDTINTLTFGSHSRNVENKVAHKALEVSDRKFLLPSLSLYQHHSKSVPSLAIAQTTSEPIRVPHKLSWARRPSIDALSRLPFPNNTPTKINNKPINQTFQQTLPKSLSVKTRDISGCFSSPASPSPTQFVPVPRNRKISFKPSTSTSTTNVDSTTVHARDISQIPDDELDKRVQEVLRKNFDQIVQSRVDLLLQAKLNDGSLTPGTRSSIRDSSFSSRGGIGIEGVTDSPTTTTTTGRQRSSSMTIKVNDQQVKDGERLEERICNLEQQFVNISNLLHSVSTSERPKSRETKIPRPSIS
257363	GC_00004200		PST_AZ2_2	5100	53	59	3	0	0.998368763358886	0.988499935150584	0.99340983989227	PF00225.29	Kinesin motor domain							5100	Chr_2	MQALQNIINRSSTSRENSIEREPSSAAAATSQNTLHAVKVVCRLRPRLPDESAAAEKSIVQVLNQTEIRITDPLKQLVNRFDFSACYDEQSGQQDIYTGQVHDMVVKIFEGITATIFTFGCTGSGKTHTLQGSAEDPGITPRAVRTIFERVEELKMNRSLIINHGPNQNSQKDYQVTITCFEIWKDKVWDLLVQGGTSSTRDIGKGDLPIREGANGQIFIPHLRHVTIRSIHQFDKLYSQVMKCRSVSSTKLNHTSSRSHAILTIHVHLINSTNEMEDILDLSHLLGKCVLIDLAGSENNKKTGNEHSKERMKESVEINQSLLALRKVVRSLNTGDHRIPYRDSKLTRILSDSLGGSSAGLVICNIAPVASQYRDTINTLTFGSHSRNVENKVAHKALEVSDRKFLLPSLSLYQHHSKSVPSLAIAQTTSEPIRVPHKLSWARRPSIDALSRLPFPNNTPTKINNKPINQTFQQTLPKSLSVKTRDISGCFSSPASPSPTQFVPVPRNRKISFKPSTSTSTTNVDSTTVHARDISQIPDDELDKRVQEVLRKNFDQIVQSRVDLLLQAKLNDGSLTPGTRSSIRDSSFSSRGGIGIEGVTDSPTTTTTTGRQRSSSMTIKVNDQQVKDGERLEERICNLEQQFVNISNLLHSVSTSERPKSRETKIPRPSIS
257364	GC_00004200		PST_DK0911_1	226	53	59	3	0	0.998368763358886	0.988499935150584	0.99340983989227	PF00225.29	Kinesin motor domain							226	Chr_5	MQALQNIINRSSTSRENSIEREPSSAAAATSQNTLHAVKVVCRLRPRLPDESAAAEKSIVQVLNQTEIRITDPLKQLVNRFDFSACYDEQSGQQDIYTGQVHDMVVKIFEGITATIFTFGCTGSGKTHTLQGSAEDPGITPRAVRTIFERVEELKMNRSLIINHGPNQNSQKDYQVTITCFEIWKDKVWDLLVQGGTSSTRDIGKGDLPIREGANGQIFIPHLRHVTIRSIHQFDKLYSQVMKCRSVSSTKLNHTSSRSHAILTIHVHLINSTNEMEDILDLSHLLGKCVLIDLAGSENNKKTGNEHSKERMKESVEINQSLLALRKVVRSLNTGDHRIPYRDSKLTRILSDSLGGSSAGLVICNIAPVASQYRDTINTLTFGSHSRNVENKVAHKALEVSDRKFLLPSLSLYQHHSKSVPSLAIAQTTSEPIRVPHKLSWARRPSIDALSRSPFPNNTPTKINNKPINQTFQQTLPKSLSVKTRDISGCFSSPASPSPTQFVPVPRNRKISFKPSTSTSTTNVDSTTVHARDISQIPDDELDKRVQEVLRKNFDQIVQSRVDLLLQAKLNDGSLTPGTRSSIRDSSFSSRGGIGIEGVTDSPTTTTTTGRQRSSSMTIKVNDQQVKDGERLEERICNLEQQFVNISNLLHSVSTSERPKSRETKIPRPSIS
257365	GC_00004200		PST_DK0911_2	222	53	59	3	0	0.998368763358886	0.988499935150584	0.99340983989227	PF00225.29	Kinesin motor domain							222	Chr_2	MQALQNIINRSSTSRENSIEREPSSAAAATSQNTLHAVKVVCRLRPRLPDESAAAEKSIVQVLNQTEIRITDPLKQLVNRFDFSACYDEQSGQQDIYTGQVHDMVVKIFEGITATIFTFGCTGSGKTHTLQGSAEDPGITPRAVRTIFERVEELKMNRSLIINHGPNQNSQKDYQVTITCFEIWKDKVWDLLVQGGTSSTRDIGKGDLPIREGANGQIFIPHLRHVTIRSIHQFDKLYSQVMKCRSVSSTKLNHTSSRSHAILTIHVHLINSTNEMEDILDLSHLLGKCVLIDLAGSENNKKTGNEHSKERMKESVEINQSLLALRKVVRSLNTGDHRIPYRDSKLTRILSDSLGGSSAGLVICNIAPVASQYRDTINTLTFGSHSRNVENKVAHKALEVSDRKFLLPSLSLYQHHSKSVPSLAIAQTTSEPIRVPHKLSWARRPSIDALSRSPFPNNTPTKINNKPINQTFQQTLPKSLSVKTRDISGCFSSPASPSPTQFVPVPRNRKISFKPSTSTSTTNVDSTTVHARDISQIPDDELDKRVQEVLRKNFDQIVQSRVDLLLQAKLNDGSLTPGTRSSIRDSSFSSRGGIGIEGVTDSPTTTTTTGRQRSSSMTIKVNDQQVKDGERLEERICNLEQQFVNISNLLHSVSTSERPKSRETKIPRPSIS
257366	GC_00004200		PST_SWS484_1	4743	53	59	3	0	0.998368763358886	0.988499935150584	0.99340983989227	PF00225.29	Kinesin motor domain							4743	Chr_2	MQALQNIINRSSTSRENSIEREPSSAAAATSQNTLHAVKVVCRLRPRLPDESAAAEKSIVQVLNQTEIRITDPLKQLVNRFDFSACYDEQSGQQDIYTGQVHDMVVKIFEGITATIFTFGCTGSGKTHTLQGSAEDPGITPRAVRTIFERVEELKMNRSLIINHGPNQNSQKDYQVTITCFEIWKDKVWDLLVQGGTSSTRDIGKGDLPIREGANGQIFIPHLRHVTIRSIHQFDKLYSQVMKCRSVSSTKLNHTSSRSHAILTIHVHLINSTNEMEDILDLSHLLGKCVLIDLAGSENNKKTGNEHSKERMKESVEINQSLLALRKVVRSLNTGDHRIPYRDSKLTRILSDSLGGSSAGLVICNIAPVASQYRDTINTLTFGSHSRNVENKVAHKALEVSDRKFLLPSLSLYQHHSKSVPSLAIAQTTSEPIRVPHKLSWARRPSIDALSRLPFPNNTPTKINNKPINQTFQQTLPKSLSVKTRDISGCFSSPASPSPTQFVPVPRNRKISFKPSTSTSTTNVDSTTVHARDISQIPDDELDKRVQEVLRKNFDQIVQSRVDLLLQAKLNDGSLTPGTRSSIRDSSFSSRGGIGIEGVTDSPTTTTTTGRQRSSSMTIKVNDQQVKDGERLEERICNLEQQFVNISNLLHSVSTSERPKSRETKIPRPSIS
257367	GC_00004200		PST_SWS484_2	5095	53	59	3	0	0.998368763358886	0.988499935150584	0.99340983989227	PF00225.29	Kinesin motor domain							5095	Chr_5	MQALQNIIHRSSTSRENSIEREPSSAAAATSQNTLHAVKVVCRLRPRLPDESAAAEKSIVQVLNQTEIRITDPLKQLVNRFDFSACYDEQSGQQDIYTGQVHDMVVKIFEGITATIFTFGCTGSGKTHTLQGSAEDPGITPRAVRTIFERVEELKMNRSLIINHGPNQNSQKDYQVTITCFEIWKDKVWDLLVQGGTSSTRDIGKGDLPIREGANGQIFIPHLRHVTIRSIHQFDKLYSQVMKCRSVSSTKLNHTSSRSHAILTIHVHLINSTNEMEDILDLSHLLGKCVLIDLAGSENNKKTGNEHSKERMKESVEINQSLLALRKVVRSLNTGDHRIPYRDSKLTRILSDSLGGSSAGLVICNIAPVASQYRDTINTLTFGSHSRNVENKVAHKALEVSDRKFLLPSLSLYQHHSKSVPSLAIAQTTSEPIRVPHKLSWARRPSIDALSRLPFPNNTPTKINNKPINQTFQQTLPKSLSVKTRDISGCFSSPASPSPTQFVPVPRNRKISFKPSTSTSTTNVDSTTVHARDISQIPDDELDKRVQEVLRKNFDQIVQSRVDLLLQAKLNDGSLTPGTRSSIRDSSFSSRGGIGIEGVTDSPTTTTTTGRQRSSSMTIKVNDQQVKDGERLEERICNLEQQFVNISNLLHSVSTSERPKSRETKIPRPSIS
257368	GC_00004200		PST_T030_1	3685	53	59	3	0	0.998368763358886	0.988499935150584	0.99340983989227	PF00225.29	Kinesin motor domain							3685	Chr_3	MQALQNIINRSSTSRENSIEREPSSAAAATSQNTLHAVKVVCRLRPRLPDESAAAEKSIVQVLNQTEIRITDPLKQLVNRFDFSACYDEQSGQQDIYTGQVHDMVVKIFEGITATIFTFGCTGSGKTHTLQGSAEDPGITPRAVRTIFERVEELKMNRSLIINHGPNQNSQKDYQVTITCFEIWKDKVWDLLVQGGTSSTRDIGKGDLPIREGANGQIFIPHLRHVTIRSIHQFDKLYSQVMKCRSVSSTKLNHTSSRSHAILTIHVHLINSTNEMEDILDLSHLLGKCVLIDLAGSENNKKTGNEHSKERMKESVEINQSLLALRKVVRSLNTGDHRIPYRDSKLTRILSDSLGGSSAGLVICNIAPVASQYRDTINTLTFGSHSRNVENKVAHKALEVSDRKFLLPSLSLYQHHSKSVPSLAIAQTTSEPIRVPHKLSWARRPSIDALSRLPFPNNTPTKINNKPINQTFQQTLPKSLSVKTRDISGCFSSPASPSPTQFVPVPRNRKISFKPSTSTSTTNVDSTTVHARDISQIPDDELDKRVQEVLRKNFDQIVQSRVDLLLQAKLNDGSLTPGTRSSIRDSSFSSRGGIGIEGVTDSPTTTTTTGRQRSSSMTIKVNDQQVKDGERLEERICNLEQQFVNISNLLHSVSTSERPKSRETKIPRPSIS
257369	GC_00004200		PST_T030_2	4792	53	59	3	0	0.998368763358886	0.988499935150584	0.99340983989227	PF00225.29	Kinesin motor domain							4792	Chr_3	MQALQNIIHRSSTSRENSIEREPSSAAAATSQNTLHAVKVVCRLRPRLPDESAAAEKSIVQVLNQTEIRITDPLKQLVNRFDFSACYDEQSGQQDIYTGQVHDMVVKIFEGITATIFTFGCTGSGKTHTLQGSAEDPGITPRAVRTIFERVEELKMNRSLIINHGPNQNSQKDYQVTITCFEIWKDKVWDLLVQGGTSSTRDIGKGDLPIREGANGQIFIPHLRHVTIRSIHQFDKLYSQVMKCRSVSSTKLNHTSSRSHAILTIHVHLINSTNEMEDILDLSHLLGKCVLIDLAGSENNKKTGNEHSKERMKESVEINQSLLALRKVVRSLNTGDHRIPYRDSKLTRILSDSLGGSSAGLVICNIAPVASQYRDTINTLTFGSHSRNVENKVAHKALEVSDRKFLLPSLSLYQHHSKSVPSLAIAQTTSEPIRVPHKLSWARRPSIDALSRLPFPNNTPTKINNKPINQTFQQTLPKSLSVKTRDISGCFSSPASPSPTQFVPVPRNRKISFKPSTSTSTTNVDSTTVHARDISQIPDDELDKRVQEVLRKNFDQIVQSRVDLLLQAKLNDGSLTPGTRSSIRDSSFSSRGGIGIEGVTDSPTTTTTTGRQRSSSMTIKVNDQQVKDGERLEERICNLEQQFVNISNLLHSVSTSERPKSRETKIPRPSIS
257370	GC_00004200		PST_T034a	2532	53	59	3	0	0.998368763358886	0.988499935150584	0.99340983989227	PF00225.29	Kinesin motor domain							2532	Chr_2	MQALQNIINRSSTSRENSIEREPSSAAAATSQNTLHAVKVVCRLRPRLPDESAAAEKSIVQVLNQTEIRITDPLKQLVNRFDFSACYDEQSGQQDIYTGQVHDMVVKIFEGITATIFTFGCTGSGKTHTLQGSAEDPGITPRAVRTIFERVEELKMNRSLIINHGPNQNSQKDYQVTITCFEIWKDKVWDLLVQGGTSSTRDIGKGDLPIREGANGQIFIPHLRHVTIRSIHQFDKLYSQVMKCRSVSSTKLNHTSSRSHAILTIHVHLINSTNEMEDILDLSHLLGKCVLIDLAGSENNKKTGNEHSKERMKESVEINQSLLALRKVVRSLNTGDHRIPYRDSKLTRILSDSLGGSSAGLVICNIAPVASQYRDTINTLTFGSHSRNVENKVAHKALEVSDRKFLLPSLSLYQHHSKSVPSLAIAQTTSEPIRVPHKLSWARRPSIDALSRLPFPNNTPTKINNKPINQTFQQTLPKSLSVKTRDISGCFSSPASPSPTQFVPVPRNRKISFKPSTSTSTTNVDSTTVHARDISQIPDDELDKRVQEVLRKNFDQIVQSRVDLLLQAKLNDGSLTPGTRSSIRDSSFSSRGGIGIEGVTDSPTTTTTTGRQRSSSMTIKVNDQQVKDGERLEERICNLEQQFVNISNLLHSVSTSERPKSRETKIPRPSIS
257371	GC_00004200		PST_T034b	3767	53	59	3	0	0.998368763358886	0.988499935150584	0.99340983989227	PF00225.29	Kinesin motor domain							3767	Chr_5	MQALQNIIHRSSTSRENSIEREPSSAAAATSQNTLHAVKVVCRLRPRLPDESAAAEKSIVQVLNQTEIRITDPLKQLVNRFDFSACYDEQSGQQDIYTGQVHDMVVKIFEGITATIFTFGCTGSGKTHTLQGSAEDPGITPRAVRTIFERVEELKMNRSLIINHGPNQNSQKDYQVTITCFEIWKDKVWDLLVQGGTSSTRDIGKGDLPIREGANGQIFIPHLRHVTIRSIHQFDKLYSQVMKCRSVSSTKLNHTSSRSHAILTIHVHLINSTNEMEDILDLSHLLGKCVLIDLAGSENNKKTGNEHSKERMKESVEINQSLLALRKVVRSLNTGDHRIPYRDSKLTRILSDSLGGSSAGLVICNIAPVASQYRDTINTLTFGSHSRNVENKVAHKALEVSDRKFLLPSLSLYQHHSKSVPSLAIAQTTSEPIRVPHKLSWARRPSIDALSRLPFPNNTPTKINNKPINQTFQQTLPKSLSVKTRDISGCFSSPASPSPTQFVPVPRNRKISFKPSTSTSTTNVDSTTVHARDISQIPDDELDKRVQEVLRKNFDQIVQSRVDLLLQAKLNDGSLTPGTRSSIRDSSFSSRGGIGIEGVTDSPTTTTTTGRQRSSSMTIKVNDQQVKDGERLEERICNLEQQFVNISNLLHSVSTSERPKSRETKIPRPSIS
257372	GC_00004200		PST_W011a	14401	53	59	3	0	0.998368763358886	0.988499935150584	0.99340983989227	PF00225.29	Kinesin motor domain							14401	Chr_5	MQALQNIINRSSTSRENSIEREPSSAAAATSQNTLHAVKVVCRLRPRLPDESAAAEKSIVQVLNQTEIRITDPLKQLVNRFDFSACYDEQSGQQDIYTGQVHDMVVKIFEGITATIFTFGCTGSGKTHTLQGSAEDPGITPRAVRTIFERVEELKMNRSLIINHGPNQNSQKDYQVTITCFEIWKDKVWDLLVQGGTSSTRDIGKGDLPIREGANGQIFIPHLRHVTIRSIHQFDKLYSQVMKCRSVSSTKLNHTSSRSHAILTIHVHLINSTNEMEDILDLSHLLGKCVLIDLAGSENNKKTGNEHSKERMKESVEINQSLLALRKVVRSLNTGDHRIPYRDSKLTRILSDSLGGSSAGLVICNIAPVASQYRDTINTLTFGSHSRNVENKVAHKALEVSDRKFLLPSLSLYQHHSKSVPSLAIAQTTSEPIRVPHKLSWARRPSIDALSRLPFPNNTPTKINNKPINQTFQQTLPKSLSVKTRDISGCFSSPASPSPTQFVPVPRNRKISFKPSTSTSTTNVDSTTVHARDISQIPDDELDKRVQEVLRKNFDQIVQSRVDLLLQAKLNDGSLTPGTRSSIRDSSFSSRGGIGIEGVTDSPTTTTTTGRQRSSSMTIKVNDQQVKDGERLEERICNLEQQFVNISNLLHSVSTSERPKSRETKIPRPSIS
257373	GC_00004200		PST_W011b	4766	53	59	3	0	0.998368763358886	0.988499935150584	0.99340983989227	PF00225.29	Kinesin motor domain							4766	ChrUn	MQALQNIINRSSTSRENSIEREPSSAAAATSQNTLHAVKVVCRLRPRLPDESAAAEKSIVQVLNQTEIRITDPLKQLVNRFDFSACYDEQSGQQDIYTGQVHDMVVKIFEGITATIFTFGCTGSGKTHTLQGSAEDPGITPRAVRTIFERVEELKMNRSLIINHGPNQNSQKDYQVTITCFEIWKDKVWDLLVQGGTSSTRDIGKGDLPIREGANGQIFIPHLRHVTIRSIHQFDKLYSQVMKCRSVSSTKLNHTSSRSHAILTIHVHLINSTNEMEDILDLSHLLGKCVLIDLAGSENNKKTGNEHSKERMKESVEINQSLLALRKVVRSLNTGDHRIPYRDSKLTRILSDSLGGSSAGLVICNIAPVASQYRDTINTLTFGSHSRNVENKVAHKALEVSDRKFLLPSLSLYQHHSKSVPSLAIAQTTSEPIRVPHKLSWARRPSIDALSRLPFPNNTPTKINNKPINQTFQQTLPKSLSVKTRDISGCFSSPASPSPTQFVPVPRNRKISFKPSTSTSTTNVDSTTVHARDISQIPDDELDKRVQEVLRKNFDQIVQSRVDLLLQAKLNDGSLTPGTRSSIRDSSFSSRGGIGIEGVTDSPTTTTTTGRQRSSSMTIKVNDQQVKDGERLEERICNLEQQFVNISNLLHSVSTSERPKSRETKIPRPSIS
257374	GC_00004200		PST_W011b	16661	53	59	3	0	0.998368763358886	0.988499935150584	0.99340983989227	PF00225.29	Kinesin motor domain							16661	Chr_2	MQALQNIIHRSSTSRENSIEREPSSAAAATSQNTLHAVKVVCRLRPRLPDESAAAEKSIVQVLNQTEIRITDPLKQLVNRFDFSACYDEQSGQQDIYTGQVHDMVVKIFEGITATIFTFGCTGSGKTHTLQGSAEDPGITPRAVRTIFERVEELKMNRSLIINHGPNQNSQKDYQVTITCFEIWKDKVWDLLVQGGTSSTRDIGKGDLPIREGANGQIFIPHLRHVTIRSIHQFDKLYSQVMKCRSVSSTKLNHTSSRSHAILTIHVHLINSTNEMEDILDLSHLLGKCVLIDLAGSENNKKTGNEHSKERMKESVEINQSLLALRKVVRSLNTGDHRIPYRDSKLTRILSDSLGGSSAGLVICNIAPVASQYRDTINTLTFGSHSRNVENKVAHKALEVSDRKFLLPSLSLYQHHSKSVPSLAIAQTTSEPIRVPHKLSWARRPSIDALSRLPFPNNTPTKINNKPINQTFQQTLPKSLSVKTRDISGCFSSPASPSPTQFVPVPRNRKISFKPSTSTSTTNVDSTTVHARDISQIPDDELDKRVQEVLRKNFDQIVQSRVDLLLQAKLNDGSLTPGTRSSIRDSSFSSRGGIGIEGVTDSPTTTTTTGRQRSSSMTIKVNDQQVKDGERLEERICNLEQQFVNISNLLHSVSTSERPKSRETKIPRPSIS
257375	GC_00004200		PST_W025a	10223	53	59	3	0	0.998368763358886	0.988499935150584	0.99340983989227	PF00225.29	Kinesin motor domain							10223	Chr_5	MQALQNIIHRSSTSRENSIEREPSSAAAATSQNTLHAVKVVCRLRPRLPDESAAAEKSIVQVLNQTEIRITDPLKQLVNRFDFSACYDEQSGQQDIYTGQVHDMVVKIFEGITATIFTFGCTGSGKTHTLQGSAEDPGITPRAVRTIFERVEELKMNRSLIINHGPNQNSQKDYQVTITCFEIWKDKVWDLLVQGGTSSTRDIGKGDLPIREGANGQIFIPHLRHVTIRSIHQFDKLYSQVMKCRSVSSTKLNHTSSRSHAILTIHVHLINSTNEMEDILDLSHLLGKCVLIDLAGSENNKKTGNEHSKERMKESVEINQSLLALRKVVRSLNTGDHRIPYRDSKLTRILSDSLGGSSAGLVICNIAPVASQYRDTINTLTFGSHSRNVENKVAHKALEVSDRKFLLPSLSLYQHHSKSVPSLAIAQTTSEPIRVPHKLSWARRPSIDALSRLPFPNNTPTKINNKPINQTFQQTLPKSLSVKTRDISGCFSSPASPSPTQFVPVPRNRKISFKPSTSTSTTNVDSTTVHARDISQIPDDELDKRVQEVLRKNFDQIVQSRVDLLLQAKLNDGSLTPGTRSSIRDSSFSSRGGIGIEGVTDSPTTTTTTGRQRSSSMTIKVNDQQVKDGERLEERICNLEQQFVNISNLLHSVSTSERPKSRETKIPRPSIS
257376	GC_00004200		PST_W025b	2347	53	59	3	0	0.998368763358886	0.988499935150584	0.99340983989227	PF00225.29	Kinesin motor domain							2347	Chr_2	MQALQNIINRSSTSRENSIEREPSSAAAATSQNTLHAVKVVCRLRPRLPDESAAAEKSIVQVLNQTEIRITDPLKQLVNRFDFSACYDEQSGQQDIYTGQVHDMVVKIFEGITATIFTFGCTGSGKTHTLQGSAEDPGITPRAVRTIFERVEELKMNRSLIINHGPNQNSQKDYQVTITCFEIWKDKVWDLLVQGGTSSTRDIGKGDLPIREGANGQIFIPHLRHVTIRSIHQFDKLYSQVMKCRSVSSTKLNHTSSRSHAILTIHVHLINSTNEMEDILDLSHLLGKCVLIDLAGSENNKKTGNEHSKERMKESVEINQSLLALRKVVRSLNTGDHRIPYRDSKLTRILSDSLGGSSAGLVICNIAPVASQYRDTINTLTFGSHSRNVENKVAHKALEVSDRKFLLPSLSLYQHHSKSVPSLAIAQTTSEPIRVPHKLSWARRPSIDALSRLPFPNNTPTKINNKPINQTFQQTLPKSLSVKTRDISGCFSSPASPSPTQFVPVPRNRKISFKPSTSTSTTNVDSTTVHARDISQIPDDELDKRVQEVLRKNFDQIVQSRVDLLLQAKLNDGSLTPGTRSSIRDSSFSSRGGIGIEGVTDSPTTTTTTGRQRSSSMTIKVNDQQVKDGERLEERICNLEQQFVNISNLLHSVSTSERPKSRETKIPRPSIS
257377	GC_00004200		PST_W029a	3727	53	59	3	0	0.998368763358886	0.988499935150584	0.99340983989227	PF00225.29	Kinesin motor domain							3727	Chr_5	MQALQNIIHRSSTSRENSIEREPSSAAAATSQNTLHAVKVVCRLRPRLPDESAAAEKSIVQVLNQTEIRITDPLKQLVNRFDFSACYDEQSGQQDIYTGQVHDMVVKIFEGITATIFTFGCTGSGKTHTLQGSAEDPGITPRAVRTIFERVEELKMNRSLIINHGPNQNSQKDYQVTITCFEIWKDKVWDLLVQGGTSSTRDIGKGDLPIREGANGQIFIPHLRHVTIRSIHQFDKLYSQVMKCRSVSSTKLNHTSSRSHAILTIHVHLINSTNEMEDILDLSHLLGKCVLIDLAGSENNKKTGNEHSKERMKESVEINQSLLALRKVVRSLNTGDHRIPYRDSKLTRILSDSLGGSSAGLVICNIAPVASQYRDTINTLTFGSHSRNVENKVAHKALEVSDRKFLLPSLSLYQHHSKSVPSLAIAQTTSEPIRVPHKLSWARRPSIDALSRLPFPNNTPTKINNKPINQTFQQTLPKSLSVKTRDISGCFSSPASPSPTQFVPVPRNRKISFKPSTSTSTTNVDSTTVHARDISQIPDDELDKRVQEVLRKNFDQIVQSRVDLLLQAKLNDGSLTPGTRSSIRDSSFSSRGGIGIEGVTDSPTTTTTTGRQRSSSMTIKVNDQQVKDGERLEERICNLEQQFVNISNLLHSVSTSERPKSRETKIPRPSIS
257378	GC_00004200		PST_W029b	2674	53	59	3	0	0.998368763358886	0.988499935150584	0.99340983989227	PF00225.29	Kinesin motor domain							2674	Chr_2	MQALQNIINRSSTSRENSIEREPSSAAAATSQNTLHAVKVVCRLRPRLPDESAAAEKSIVQVLNQTEIRITDPLKQLVNRFDFSACYDEQSGQQDIYTGQVHDMVVKIFEGITATIFTFGCTGSGKTHTLQGSAEDPGITPRAVRTIFERVEELKMNRSLIINHGPNQNSQKDYQVTITCFEIWKDKVWDLLVQGGTSSTRDIGKGDLPIREGANGQIFIPHLRHVTIRSIHQFDKLYSQVMKCRSVSSTKLNHTSSRSHAILTIHVHLINSTNEMEDILDLSHLLGKCVLIDLAGSENNKKTGNEHSKERMKESVEINQSLLALRKVVRSLNTGDHRIPYRDSKLTRILSDSLGGSSAGLVICNIAPVASQYRDTINTLTFGSHSRNVENKVAHKALEVSDRKFLLPSLSLYQHHSKSVPSLAIAQTTSEPIRVPHKLSWARRPSIDALSRLPFPNNTPTKINNKPINQTFQQTLPKSLSVKTRDISGCFSSPASPSPTQFVPVPRNRKISFKPSTSTSTTNVDSTTVHARDISQIPDDELDKRVQEVLRKNFDQIVQSRVDLLLQAKLNDGSLTPGTRSSIRDSSFSSRGGIGIEGVTDSPTTTTTTGRQRSSSMTIKVNDQQVKDGERLEERICNLEQQFVNISNLLHSVSTSERPKSRETKIPRPSIS
257379	GC_00004200		PST_W029b	2675	53	59	3	0	0.998368763358886	0.988499935150584	0.99340983989227	PF00225.29	Kinesin motor domain							2675	Chr_2	MQALQNIINRSSTSRENSIEREPSSAAAATSQNTLHAVKVVCRLRPRLPDESAAAEKSIVQVLNQTEIRITDPLKQLVNRFDFSACYDEQSGQQDIYTGQVHDMVVKIFEGITATIFTFGCTGSGKTHTLQGSAEDPGITPRAVRTIFERVEELKMNRSLIINHGPNQNSQKDYQVTITCFEIWKDKVWDLLVQGGTSSTRDIGKGDLPIREGANGQIFIPHLRHVTIRSIHQFDKLYSQVMKCRSVSSTKLNHTSSRSHAILTIHVHLINSTNEMEDILDLSHLLGKCVLIDLAGSENNKKTGNEHSKERMKESVEINQSLLALRKVVRSLNTGDHRIPYRDSKLTRILSDSLGGSSAGLVICNIAPVASQYRDTINTLTFGSHSRNVENKVAHKALEVSDRKFLLPSLSLYQHHSKSVPSLAIAQTTSEPIRVPHKLSWARRPSIDALSRLPFPNNTPTKINNKPINQTFQQTLPKSLSVKTRDISGCFSSPASPSPTQFVPVPRNRKISFKPSTSTSTTNVDSTTVHARDISQIPDDELDKRVQEVLRKNFDQIVQSRVDLLLQAKLNDGSLTPGTRSSIRDSSFSSRGGIGIEGVTDSPTTTTTTGRQRSSSMTIKVNDQQVKDGERLEERICNLEQQLMILQCEYK---------------------
257380	GC_00004200		PST_W029b	2673	53	59	3	0	0.998368763358886	0.988499935150584	0.99340983989227	PF00225.29	Kinesin motor domain							2673	Chr_2	MQALQNIINRSSTSRENSIEREPSSAAAATSQNTLHAVKVVCRLRPRLPDESAAAEKSIVQVLNQTEIRITDPLKQLVNRFDFSACYDEQSGQQDIYTGQVHDMVVKIFEGITATIFTFGCTGSGKTHTLQGSAEDPGITPRAVRTIFERVEELKMNRSLIINHGPNQNSQKDYQVTITCFEIWKDKVWDLLVQGGTSSTRDIGKGDLPIREGANGQIFIPHLRHVTIRSIHQFDKLYSQVMKCRSVSSTKLNHTSSRSHAILTIHVHLINSTNEMEDILDLSHLLGKCVLIDLAGSENNKKTGNEHSKERMKESVEINQSLLALRKVVRSLNTGDHRIPYRDSKLTRILSDSLGGSSAGLVICNIAPVASQYRDTINTLTFGSHSRNVENKVAHKALEVSDRKFLLPSLSLYQHHSKSVPSLAIAQTTSEPIRVPHKLSWARRPSIDALSRLPFPNNTPTKINNKPINQTFQQTLPKSLSVKTRDISGCFSSPASPSPTQFVPVPRNRKISFKPSTSTSTTNVDSTTVHARDISQIPDDELDKRVQEVLRKNFDQIVQSRVDLLLQAKLNDGSLTPGTRSSIRDSSFSSRGGIGIEGVTDSPTTTTTTGRQRSSSMTIKVNDQQVKDGERLEERICNLEQQL-----------------------------
257381	GC_00004200		PST_W039a	3932	53	59	3	0	0.998368763358886	0.988499935150584	0.99340983989227	PF00225.29	Kinesin motor domain							3932	Chr_3	MQALQNIIHRSSTSRENSIEREPSSAAAATSQNTLHAVKVVCRLRPRLPDESAAAEKSIVQVLNQTEIRITDPLKQLVNRFDFSACYDEQSGQQDIYTGQVHDMVVKIFEGITATIFTFGCTGSGKTHTLQGSAEDPGITPRAVRTIFERVEELKMNRSLIINHGPNQNSQKDYQVTITCFEIWKDKVWDLLVQGGTSSTRDIGKGDLPIREGANGQIFIPHLRHVTIRSIHQFDKLYSQVMKCRSVSSTKLNHTSSRSHAILTIHVHLINSTNEMEDILDLSHLLGKCVLIDLAGSENNKKTGNEHSKERMKESVEINQSLLALRKVVRSLNTGDHRIPYRDSKLTRILSDSLGGSSAGLVICNIAPVASQYRDTINTLTFGSHSRNVENKVAHKALEVSDRKFLLPSLSLYQHHSKSVPSLAIAQTTSEPIRVPHKLSWARRPSIDALSRLPFPNNTPTKINNKPINQTFQQTLPKSLSVKTRDISGCFSSPASPSPTQFVPVPRNRKISFKPSTSTSTTNVDSTTVHARDISQIPDDELDKRVQEVLRKNFDQIVQSRVDLLLQAKLNDGSLTPGTRSSIRDSSFSSRGGIGIEGVTDSPTTTTTTGRQRSSSMTIKVNDQQVKDGERLEERICNLEQQFVNISNLLHSVSTSERPKSRETKIPRPSIS
257382	GC_00004200		PST_W039a	3931	53	59	3	0	0.998368763358886	0.988499935150584	0.99340983989227	PF00225.29	Kinesin motor domain							3931	Chr_3	MQALQNIIHRSSTSRENSIEREPSSAAAATSQNTLHAVKVVCRLRPRLPDESAAAEKSIVQVLNQTEIRITDPLKQLVNRFDFSACYDEQSGQQDIYTGQVHDMVVKIFEGITATIFTFGCTGSGKTHTLQGSAEDPGITPRAVRTIFERVEELKMNRSLIINHGPNQNSQKDYQVTITCFEIWKDKVWDLLVQGGTSSTRDIGKGDLPIREGANGQIFIPHLRHVTIRSIHQFDKLYSQVMKCRSVSSTKLNHTSSRSHAILTIHVHLINSTNEMEDILDLSHLLGKCVLIDLAGSENNKKTGNEHSKERMKESVEINQSLLALRKVVRSLNTGDHRIPYRDSKLTRILSDSLGGSSAGLVICNIAPVASQYRDTINTLTFGSHSRNVENKVAHKALEVSDRKFLLPSLSLYQHHSKSVPSLAIAQTTSEPIRVPHKLSWARRPSIDALSRLPFPNNTPTKINNKPINQTFQQTLPKSLSVKTRDISGCFSSPASPSPTQFVPVPRNRKISFKPSTSTSTTNVDSTTVHARDISQIPDDELDKRVQEVLRKNFDQIVQSRVDLLLQAKLNDGSLTPGTRSSIRDSSFSSRGGIGIEGVTDSPTTTTTTGRQRSSSMTIKVNDQQVKDGERLEERICNLEQQL-----------------------------
257383	GC_00004200		PST_W039b	2561	53	59	3	0	0.998368763358886	0.988499935150584	0.99340983989227	PF00225.29	Kinesin motor domain							2561	Chr_3	MQALQNIINRSSTSRENSIEREPSSAAAATSQNTLHAVKVVCRLRPRLPDESAAAEKSIVQVLNQTEIRITDPLKQLVNRFDFSACYDEQSGQQDIYTGQVHDMVVKIFEGITATIFTFGCTGSGKTHTLQGSAEDPGITPRAVRTIFERVEELKMNRSLIINHGPNQNSQKDYQVTITCFEIWKDKVWDLLVQGGTSSTRDIGKGDLPIREGANGQIFIPHLRHVTIRSIHQFDKLYSQVMKCRSVSSTKLNHTSSRSHAILTIHVHLINSTNEMEDILDLSHLLGKCVLIDLAGSENNKKTGNEHSKERMKESVEINQSLLALRKVVRSLNTGDHRIPYRDSKLTRILSDSLGGSSAGLVICNIAPVASQYRDTINTLTFGSHSRNVENKVAHKALEVSDRKFLLPSLSLYQHHSKSVPSLAIAQTTSEPIRVPHKLSWARRPSIDALSRSPFPNNTPTKINNKPINQTFQQTLPKSLSVKTRDISGCFSSPASPSPTQFVPVPRNRKISFKPSTSTSTTNVDSTTVHARDISQIPDDELDKRVQEVLRKNFDQIVQSRVDLLLQAKLNDGSLTPGTRSSIRDSSFSSRGGIGIEGVTDSPTTTTTTGRQRSSSMTIKVNDQQVKDGERLEERICNLEQQFVNISNLLHSVSTSERPKSRETKIPRPSIS
257384	GC_00004200		PST_W048a	5369	53	59	3	0	0.998368763358886	0.988499935150584	0.99340983989227	PF00225.29	Kinesin motor domain							5369	Chr_5	MQALQNIIHRSSTSRENSIEREPSSAAAATSQNTLHAVKVVCRLRPRLPDESAAAEKSIVQVLNQTEIRITDPLKQLVNRFDFSACYDEQSGQQDIYTGQVHDMVVKIFEGITATIFTFGCTGSGKTHTLQGSAEDPGITPRAVRTIFERVEELKMNRSLIINHGPNQNSQKDYQVTITCFEIWKDKVWDLLVQGGTSSTRDIGKGDLPIREGANGQIFIPHLRHVTIRSIHQFDKLYSQVMKCRSVSSTKLNHTSSRSHAILTIHVHLINSTNEMEDILDLSHLLGKCVLIDLAGSENNKKTGNEHSKERMKESVEINQSLLALRKVVRSLNTGDHRIPYRDSKLTRILSDSLGGSSAGLVICNIAPVASQYRDTINTLTFGSHSRNVENKVAHKALEVSDRKFLLPSLSLYQHHSKSVPSLAIAQTTSEPIRVPHKLSWARRPSIDALSRLPFPNNTPTKINNKPINQTFQQTLPKSLSVKTRDISGCFSSPASPSPTQFVPVPRNRKISFKPSTSTSTTNVDSTTVHARDISQIPDDELDKRVQEVLRKNFDQIVQSRVDLLLQAKLNDGSLTPGTRSSIRDSSFSSRGGIGIEGVTDSPTTTTTTGRQRSSSMTIKVNDQQVKDGERLEERICNLEQQFVNISNLLHSVSTSERPKSRETKIPRPSIS
257385	GC_00004200		PST_W048a	5368	53	59	3	0	0.998368763358886	0.988499935150584	0.99340983989227	PF00225.29	Kinesin motor domain							5368	Chr_5	MQALQNIIHRSSTSRENSIEREPSSAAAATSQNTLHAVKVVCRLRPRLPDESAAAEKSIVQVLNQTEIRITDPLKQLVNRFDFSACYDEQSGQQDIYTGQVHDMVVKIFEGITATIFTFGCTGSGKTHTLQGSAEDPGITPRAVRTIFERVEELKMNRSLIINHGPNQNSQKDYQVTITCFEIWKDKVWDLLVQGGTSSTRDIGKGDLPIREGANGQIFIPHLRHVTIRSIHQFDKLYSQVMKCRSVSSTKLNHTSSRSHAILTIHVHLINSTNEMEDILDLSHLLGKCVLIDLAGSENNKKTGNEHSKERMKESVEINQSLLALRKVVRSLNTGDHRIPYRDSKLTRILSDSLGGSSAGLVICNIAPVASQYRDTINTLTFGSHSRNVENKVAHKALEVSDRKFLLPSLSLYQHHSKSVPSLAIAQTTSEPIRVPHKLSWARRPSIDALSRLPFPNNTPTKINNKPINQTFQQTLPKSLSVKTRDISGCFSSPASPSPTQFVPVPRNRKISFKPSTSTSTTNVDSTTVHARDISQIPDDELDKRVQEVLRKNFDQIVQSRVDLLLQAKLNDGSLTPGTRSSIRDSSFSSRGGIGIEGVTDSPTTTTTTGRQRSSSMTIKVNDQQVKDGERLEERICNLEQQLMILQCEYK---------------------
257386	GC_00004200		PST_W048b	9588	53	59	3	0	0.998368763358886	0.988499935150584	0.99340983989227	PF00225.29	Kinesin motor domain							9588	Chr_2	MQALQNIINRSSTSRENSIEREPSSAAAATSQNTLHAVKVVCRLRPRLPDESAAAEKSIVQVLNQTEIRITDPLKQLVNRFDFSACYDEQSGQQDIYTGQVHDMVVKIFEGITATIFTFGCTGSGKTHTLQGSAEDPGITPRAVRTIFERVEELKMNRSLIINHGPNQNSQKDYQVTITCFEIWKDKVWDLLVQGGTSSTRDIGKGDLPIREGANGQIFIPHLRHVTIRSIHQFDKLYSQVMKCRSVSSTKLNHTSSRSHAILTIHVHLINSTNEMEDILDLSHLLGKCVLIDLAGSENNKKTGNEHSKERMKESVEINQSLLALRKVVRSLNTGDHRIPYRDSKLTRILSDSLGGSSAGLVICNIAPVASQYRDTINTLTFGSHSRNVENKVAHKALEVSDRKFLLPSLSLYQHHSKSVPSLAIAQTTSEPIRVPHKLSWARRPSIDALSRLPFPNNTPTKINNKPINQTFQQTLPKSLSVKTRDISGCFSSPASPSPTQFVPVPRNRKISFKPSTSTSTTNVDSTTVHARDISQIPDDELDKRVQEVLRKNFDQIVQSRVDLLLQAKLNDGSLTPGTRSSIRDSSFSSRGGIGIEGVTDSPTTTTTTGRQRSSSMTIKVNDQQVKDGERLEERICNLEQQFVNISNLLHSVSTSERPKSRETKIPRPSIS
257387	GC_00004200		PST_W052a	5441	53	59	3	0	0.998368763358886	0.988499935150584	0.99340983989227	PF00225.29	Kinesin motor domain							5441	Chr_5	MQALQNIIHRSSTSRENSIEREPSSAAAATSQNTLHAVKVVCRLRPRLPDESAAAEKSIVQVLNQTEIRITDPLKQLVNRFDFSACYDEQSGQQDIYTGQVHDMVVKIFEGITATIFTFGCTGSGKTHTLQGSAEDPGITPRAVRTIFERVEELKMNRSLIINHGPNQNSQKDYQVTITCFEIWKDKVWDLLVQGGTSSTRDIGKGDLPIREGANGQIFIPHLRHVTIRSIHQFDKLYSQVMKCRSVSSTKLNHTSSRSHAILTIHVHLINSTNEMEDILDLSHLLGKCVLIDLAGSENNKKTGNEHSKERMKESVEINQSLLALRKVVRSLNTGDHRIPYRDSKLTRILSDSLGGSSAGLVICNIAPVASQYRDTINTLTFGSHSRNVENKVAHKALEVSDRKFLLPSLSLYQHHSKSVPSLAIAQTTSEPIRVPHKLSWARRPSIDALSRLPFPNNTPTKINNKPINQTFQQTLPKSLSVKTRDISGCFSSPASPSPTQFVPVPRNRKISFKPSTSTSTTNVDSTTVHARDISQIPDDELDKRVQEVLRKNFDQIVQSRVDLLLQAKLNDGSLTPGTRSSIRDSSFSSRGGIGIEGVTDSPTTTTTTGRQRSSSMTIKVNDQQVKDGERLEERICNLEQQFVNISNLLHSVSTSERPKSRETKIPRPSIS
257388	GC_00004200		PST_W052b	4083	53	59	3	0	0.998368763358886	0.988499935150584	0.99340983989227	PF00225.29	Kinesin motor domain							4083	Chr_2	MQALQNIINRSSTSRENSIEREPSSAAAATSQNTLHAVKVVCRLRPRLPDESAAAEKSIVQVLNQTEIRITDPLKQLVNRFDFSACYDEQSGQQDIYTGQVHDMVVKIFEGITATIFTFGCTGSGKTHTLQGSAEDPGITPRAVRTIFERVEELKMNRSLIINHGPNQNSQKDYQVTITCFEIWKDKVWDLLVQGGTSSTRDIGKGDLPIREGANGQIFIPHLRHVTIRSIHQFDKLYSQVMKCRSVSSTKLNHTSSRSHAILTIHVHLINSTNEMEDILDLSHLLGKCVLIDLAGSENNKKTGNEHSKERMKESVEINQSLLALRKVVRSLNTGDHRIPYRDSKLTRILSDSLGGSSAGLVICNIAPVASQYRDTINTLTFGSHSRNVENKVAHKALEVSDRKFLLPSLSLYQHHSKSVPSLAIAQTTSEPIRVPHKLSWARRPSIDALSRLPFPNNTPTKINNKPINQTFQQTLPKSLSVKTRDISGCFSSPASPSPTQFVPVPRNRKISFKPSTSTSTTNVDSTTVHARDISQIPDDELDKRVQEVLRKNFDQIVQSRVDLLLQAKLNDGSLTPGTRSSIRDSSFSSRGGIGIEGVTDSPTTTTTTGRQRSSSMTIKVNDQQVKDGERLEERICNLEQQFVNISNLLHSVSTSERPKSRETKIPRPSIS
257389	GC_00004200		PST_W053a	6481	53	59	3	0	0.998368763358886	0.988499935150584	0.99340983989227	PF00225.29	Kinesin motor domain							6481	Chr_5	MQALQNIIHRSSTSRENSIEREPSSAAAATSQNTLHAVKVVCRLRPRLPDESAAAEKSIVQVLNQTEIRITDPLKQLVNRFDFSACYDEQSGQQDIYTGQVHDMVVKIFEGITATIFTFGCTGSGKTHTLQGSAEDPGITPRAVRTIFERVEELKMNRSLIINHGPNQNSQKDYQVTITCFEIWKDKVWDLLVQGGTSSTRDIGKGDLPIREGANGQIFIPHLRHVTIRSIHQFDKLYSQVMKCRSVSSTKLNHTSSRSHAILTIHVHLINSTNEMEDILDLSHLLGKCVLIDLAGSENNKKTGNEHSKERMKESVEINQSLLALRKVVRSLNTGDHRIPYRDSKLTRILSDSLGGSSAGLVICNIAPVASQYRDTINTLTFGSHSRNVENKVAHKALEVSDRKFLLPSLSLYQHHSKSVPSLAIAQTTSEPIRVPHKLSWARRPSIDALSRLPFPNNTPTKINNKPINQTFQQTLPKSLSVKTRDISGCFSSPASPSPTQFVPVPRNRKISFKPSTSTSTTNVDSTTVHARDISQIPDDELDKRVQEVLRKNFDQIVQSRVDLLLQAKLNDGSLTPGTRSSIRDSSFSSRGGIGIEGVTDSPTTTTTTGRQRSSSMTIKVNDQQVKDGERLEERICNLEQQFVNISNLLHSVSTSERPKSRETKIPRPSIS
257390	GC_00004200		PST_W053b	2674	53	59	3	0	0.998368763358886	0.988499935150584	0.99340983989227	PF00225.29	Kinesin motor domain							2674	Chr_2	MQALQNIINRSSTSRENSIEREPSSAAAATSQNTLHAVKVVCRLRPRLPDESAAAEKSIVQVLNQTEIRITDPLKQLVNRFDFSACYDEQSGQQDIYTGQVHDMVVKIFEGITATIFTFGCTGSGKTHTLQGSAEDPGITPRAVRTIFERVEELKMNRSLIINHGPNQNSQKDYQVTITCFEIWKDKVWDLLVQGGTSSTRDIGKGDLPIREGANGQIFIPHLRHVTIRSIHQFDKLYSQVMKCRSVSSTKLNHTSSRSHAILTIHVHLINSTNEMEDILDLSHLLGKCVLIDLAGSENNKKTGNEHSKERMKESVEINQSLLALRKVVRSLNTGDHRIPYRDSKLTRILSDSLGGSSAGLVICNIAPVASQYRDTINTLTFGSHSRNVENKVAHKALEVSDRKFLLPSLSLYQHHSKSVPSLAIAQTTSEPIRVPHKLSWARRPSIDALSRLPFPNNTPTKINNKPINQTFQQTLPKSLSVKTRDISGCFSSPASPSPTQFVPVPRNRKISFKPSTSTSTTNVDSTTVHARDISQIPDDELDKRVQEVLRKNFDQIVQSRVDLLLQAKLNDGSLTPGTRSSIRDSSFSSRGGIGIEGVTDSPTTTTTTGRQRSSSMTIKVNDQQVKDGERLEERICNLEQQFVNISNLLHSVSTSERPKSRETKIPRPSIS
257391	GC_00004200		PST_W054a	3254	53	59	3	0	0.998368763358886	0.988499935150584	0.99340983989227	PF00225.29	Kinesin motor domain							3254	Chr_3	MQALQNIIHRSSTSRENSIEREPSSAAAATSQNTLHAVKVVCRLRPRLPDESAAAEKSIVQVLNQTEIRITDPLKQLVNRFDFSACYDEQSGQQDIYTGQVHDMVVKIFEGITATIFTFGCTGSGKTHTLQGSAEDPGITPRAVRTIFERVEELKMNRSLIINHGPNQNSQKDYQVTITCFEIWKDKVWDLLVQGGTSSTRDIGKGDLPIREGANGQIFIPHLRHVTIRSIHQFDKLYSQVMKCRSVSSTKLNHTSSRSHAILTIHVHLINSTNEMEDILDLSHLLGKCVLIDLAGSENNKKTGNEHSKERMKESVEINQSLLALRKVVRSLNTGDHRIPYRDSKLTRILSDSLGGSSAGLVICNIAPVASQYRDTINTLTFGSHSRNVENKVAHKALEVSDRKFLLPSLSLYQHHSKSVPSLAIAQTTSEPIRVPHKLSWARRPSIDALSRLPFPNNTPTKINNKPINQTFQQTLPKSLSVKTRDISGCFSSPASPSPTQFVPVPRNRKISFKPSTSTSTTNVDSTTVHARDISQIPDDELDKRVQEVLRKNFDQIVQSRVDLLLQAKLNDGSLTPGTRSSIRDSSFSSRGGIGIEGVTDSPTTTTTTGRQRSSSMTIKVNDQQVKDGERLEERICNLEQQFVNISNLLHSVSTSERPKSRETKIPRPSIS
257392	GC_00004200		PST_W054b	14848	53	59	3	0	0.998368763358886	0.988499935150584	0.99340983989227	PF00225.29	Kinesin motor domain							14848	Chr_3	MQALQNIINRSSTSRENSIEREPSSAAAATSQNTLHAVKVVCRLRPRLPDESAAAEKSIVQVLNQTEIRITDPLKQLVNRFDFSACYDEQSGQQDIYTGQVHDMVVKIFEGITATIFTFGCTGSGKTHTLQGSAEDPGITPRAVRTIFERVEELKMNRSLIINHGPNQNSQKDYQVTITCFEIWKDKVWDLLVQGGTSSTRDIGKGDLPIREGANGQIFIPHLRHVTIRSIHQFDKLYSQVMKCRSVSSTKLNHTSSRSHAILTIHVHLINSTNEMEDILDLSHLLGKCVLIDLAGSENNKKTGNEHSKERMKESVEINQSLLALRKVVRSLNTGDHRIPYRDSKLTRILSDSLGGSSAGLVICNIAPVASQYRDTINTLTFGSHSRNVENKVAHKALEVSDRKFLLPSLSLYQHHSKSVPSLAIAQTTSEPIRVPHKLSWARRPSIDALSRLPFPNNTPTKINNKPINQTFQQTLPKSLSVKTRDISGCFSSPASPSPTQFVPVPRNRKISFKPSTSTSTTNVDSTTVHARDISQIPDDELDKRVQEVLRKNFDQIVQSRVDLLLQAKLNDGSLTPGTRSSIRDSSFSSRGGIGIEGVTDSPTTTTTTGRQRSSSMTIKVNDQQVKDGERLEERICNLEQQFVNISNLLHSVSTSERPKSRETKIPRPSIS
257393	GC_00004200		PST_W057a	3927	53	59	3	0	0.998368763358886	0.988499935150584	0.99340983989227	PF00225.29	Kinesin motor domain							3927	Chr_5	MQALQNIIHRSSTSRENSIEREPSSAAAATSQNTLHAVKVVCRLRPRLPDESAAAEKSIVQVLNQTEIRITDPLKQLVNRFDFSACYDEQSGQQDIYTGQVHDMVVKIFEGITATIFTFGCTGSGKTHTLQGSAEDPGITPRAVRTIFERVEELKMNRSLIINHGPNQNSQKDYQVTITCFEIWKDKVWDLLVQGGTSSTRDIGKGDLPIREGANGQIFIPHLRHVTIRSIHQFDKLYSQVMKCRSVSSTKLNHTSSRSHAILTIHVHLINSTNEMEDILDLSHLLGKCVLIDLAGSENNKKTGNEHSKERMKESVEINQSLLALRKVVRSLNTGDHRIPYRDSKLTRILSDSLGGSSAGLVICNIAPVASQYRDTINTLTFGSHSRNVENKVAHKALEVSDRKFLLPSLSLYQHHSKSVPSLAIAQTTSEPIRVPHKLSWARRPSIDALSRLPFPNNTPTKINNKPINQTFQQTLPKSLSVKTRDISGCFSSPASPSPTQFVPVPRNRKISFKPSTSTSTTNVDSTTVHARDISQIPDDELDKRVQEVLRKNFDQIVQSRVDLLLQAKLNDGSLTPGTRSSIRDSSFSSRGGIGIEGVTDSPTTTTTTGRQRSSSMTIKVNDQQVKDGERLEERICNLEQQFVNISNLLHSVSTSERPKSRETKIPRPSIS
257394	GC_00004200		PST_W057b	14590	53	59	3	0	0.998368763358886	0.988499935150584	0.99340983989227	PF00225.29	Kinesin motor domain							14590	Chr_2	MQALQNIINRSSTSRENSIEREPSSAAAATSQNTLHAVKVVCRLRPRLPDESAAAEKSIVQVLNQTEIRITDPLKQLVNRFDFSACYDEQSGQQDIYTGQVHDMVVKIFEGITATIFTFGCTGSGKTHTLQGSAEDPGITPRAVRTIFERVEELKMNRSLIINHGPNQNSQKDYQVTITCFEIWKDKVWDLLVQGGTSSTRDIGKGDLPIREGANGQIFIPHLRHVTIRSIHQFDKLYSQVMKCRSVSSTKLNHTSSRSHAILTIHVHLINSTNEMEDILDLSHLLGKCVLIDLAGSENNKKTGNEHSKERMKESVEINQSLLALRKVVRSLNTGDHRIPYRDSKLTRILSDSLGGSSAGLVICNIAPVASQYRDTINTLTFGSHSRNVENKVAHKALEVSDRKFLLPSLSLYQHHSKSVPSLAIAQTTSEPIRVPHKLSWARRPSIDALSRLPFPNNTPTKINNKPINQTFQQTLPKSLSVKTRDISGCFSSPASPSPTQFVPVPRNRKISFKPSTSTSTTNVDSTTVHARDISQIPDDELDKRVQEVLRKNFDQIVQSRVDLLLQAKLNDGSLTPGTRSSIRDSSFSSRGGIGIEGVTDSPTTTTTTGRQRSSSMTIKVNDQQVKDGERLEERICNLEQQFVNISNLLHSVSTSERPKSRETKIPRPSIS
257395	GC_00004200		PST_W088a	2705	53	59	3	0	0.998368763358886	0.988499935150584	0.99340983989227	PF00225.29	Kinesin motor domain							2705	Chr_5	MQALQNIIHRSSTSRENSIEREPSSAAAATSQNTLHAVKVVCRLRPRLPDESAAAEKSIVQVLNQTEIRITDPLKQLVNRFDFSACYDEQSGQQDIYTGQVHDMVVKIFEGITATIFTFGCTGSGKTHTLQGSAEDPGITPRAVRTIFERVEELKMNRSLIINHGPNQNSQKDYQVTITCFEIWKDKVWDLLVQGGTSSTRDIGKGDLPIREGANGQIFIPHLRHVTIRSIHQFDKLYSQVMKCRSVSSTKLNHTSSRSHAILTIHVHLINSTNEMEDILDLSHLLGKCVLIDLAGSENNKKTGNEHSKERMKESVEINQSLLALRKVVRSLNTGDHRIPYRDSKLTRILSDSLGGSSAGLVICNIAPVASQYRDTINTLTFGSHSRNVENKVAHKALEVSDRKFLLPSLSLYQHHSKSVPSLAIAQTTSEPIRVPHKLSWARRPSIDALSRLPFPNNTPTKINNKPINQTFQQTLPKSLSVKTRDISGCFSSPASPSPTQFVPVPRNRKISFKPSTSTSTTNVDSTTVHARDISQIPDDELDKRVQEVLRKNFDQIVQSRVDLLLQAKLNDGSLTPGTRSSIRDSSFSSRGGIGIEGVTDSPTTTTTTGRQRSSSMTIKVNDQQVKDGERLEERICNLEQQFVNISNLLHSVSTSERPKSRETKIPRPSIS
257396	GC_00004200		PST_W088b	11800	53	59	3	0	0.998368763358886	0.988499935150584	0.99340983989227	PF00225.29	Kinesin motor domain							11800	Chr_2	MQALQNIINRSSTSRENSIEREPSSAAAATSQNTLHAVKVVCRLRPRLPDESAAAEKSIVQVLNQTEIRITDPLKQLVNRFDFSACYDEQSGQQDIYTGQVHDMVVKIFEGITATIFTFGCTGSGKTHTLQGSAEDPGITPRAVRTIFERVEELKMNRSLIINHGPNQNSQKDYQVTITCFEIWKDKVWDLLVQGGTSSTRDIGKGDLPIREGANGQIFIPHLRHVTIRSIHQFDKLYSQVMKCRSVSSTKLNHTSSRSHAILTIHVHLINSTNEMEDILDLSHLLGKCVLIDLAGSENNKKTGNEHSKERMKESVEINQSLLALRKVVRSLNTGDHRIPYRDSKLTRILSDSLGGSSAGLVICNIAPVASQYRDTINTLTFGSHSRNVENKVAHKALEVSDRKFLLPSLSLYQHHSKSVPSLAIAQTTSEPIRVPHKLSWARRPSIDALSRLPFPNNTPTKINNKPINQTFQQTLPKSLSVKTRDISGCFSSPASPSPTQFVPVPRNRKISFKPSTSTSTTNVDSTTVHARDISQIPDDELDKRVQEVLRKNFDQIVQSRVDLLLQAKLNDGSLTPGTRSSIRDSSFSSRGGIGIEGVTDSPTTTTTTGRQRSSSMTIKVNDQQVKDGERLEERICNLEQQFVNISNLLHSVSTSERPKSRETKIPRPSIS
257397	GC_00004200		PST_Yr1646a	3906	53	59	3	0	0.998368763358886	0.988499935150584	0.99340983989227	PF00225.29	Kinesin motor domain							3906	Chr_5	MQALQNIIHRSSTSRENSIEREPSSAAAATSQNTLHAVKVVCRLRPRLPDESAAAEKSIVQVLNQTEIRITDPLKQLVNRFDFSACYDEQSGQQDIYTGQVHDMVVKIFEGITATIFTFGCTGSGKTHTLQGSAEDPGITPRAVRTIFERVEELKMNRSLIINHGPNQNSQKDYQVTITCFEIWKDKVWDLLVQGGTSSTRDIGKGDLPIREGANGQIFIPHLRHVTIRSIHQFDKLYSQVMKCRSVSSTKLNHTSSRSHAILTIHVHLINSTNEMEDILDLSHLLGKCVLIDLAGSENNKKTGNEHSKERMKESVEINQSLLALRKVVRSLNTGDHRIPYRDSKLTRILSDSLGGSSAGLVICNIAPVASQYRDTINTLTFGSHSRNVENKVAHKALEVSDRKFLLPSLSLYQHHSKSVPSLAIAQTTSEPIRVPHKLSWARRPSIDALSRLPFPNNTPTKINNKPINQTFQQTLPKSLSVKTRDISGCFSSPASPSPTQFVPVPRNRKISFKPSTSTSTTNVDSTTVHARDISQIPDDELDKRVQEVLRKNFDQIVQSRVDLLLQAKLNDGSLTPGTRSSIRDSSFSSRGGIGIEGVTDSPTTTTTTGRQRSSSMTIKVNDQQVKDGERLEERICNLEQQFVNISNLLHSVSTSERPKSRETKIPRPSIS
257398	GC_00004200		PST_Yr1646b	2647	53	59	3	0	0.998368763358886	0.988499935150584	0.99340983989227	PF00225.29	Kinesin motor domain							2647	Chr_2	MQALQNIINRSSTSRENSIEREPSSAAAATSQNTLHAVKVVCRLRPRLPDESAAAEKSIVQVLNQTEIRITDPLKQLVNRFDFSACYDEQSGQQDIYTGQVHDMVVKIFEGITATIFTFGCTGSGKTHTLQGSAEDPGITPRAVRTIFERVEELKMNRSLIINHGPNQNSQKDYQVTITCFEIWKDKVWDLLVQGGTSSTRDIGKGDLPIREGANGQIFIPHLRHVTIRSIHQFDKLYSQVMKCRSVSSTKLNHTSSRSHAILTIHVHLINSTNEMEDILDLSHLLGKCVLIDLAGSENNKKTGNEHSKERMKESVEINQSLLALRKVVRSLNTGDHRIPYRDSKLTRILSDSLGGSSAGLVICNIAPVASQYRDTINTLTFGSHSRNVENKVAHKALEVSDRKFLLPSLSLYQHHSKSVPSLAIAQTTSEPIRVPHKLSWARRPSIDALSRLPFPNNTPTKINNKPINQTFQQTLPKSLSVKTRDISGCFSSPASPSPTQFVPVPRNRKISFKPSTSTSTTNVDSTTVHARDISQIPDDELDKRVQEVLRKNFDQIVQSRVDLLLQAKLNDGSLTPGTRSSIRDSSFSSRGGIGIEGVTDSPTTTTTTGRQRSSSMTIKVNDQQVKDGERLEERICNLEQQFVNISNLLHSVSTSERPKSRETKIPRPSIS
257399	GC_00004200		PST_Yr1706a	5120	53	59	3	0	0.998368763358886	0.988499935150584	0.99340983989227	PF00225.29	Kinesin motor domain							5120	Chr_5	MQALQNIIHRSSTSRENSIEREPSSAAAATSQNTLHAVKVVCRLRPRLPDESAAAEKSIVQVLNQTEIRITDPLKQLVNRFDFSACYDEQSGQQDIYTGQVHDMVVKIFEGITATIFTFGCTGSGKTHTLQGSAEDPGITPRAVRTIFERVEELKMNRSLIINHGPNQNSQKDYQVTITCFEIWKDKVWDLLVQGGTSSTRDIGKGDLPIREGANGQIFIPHLRHVTIRSIHQFDKLYSQVMKCRSVSSTKLNHTSSRSHAILTIHVHLINSTNEMEDILDLSHLLGKCVLIDLAGSENNKKTGNEHSKERMKESVEINQSLLALRKVVRSLNTGDHRIPYRDSKLTRILSDSLGGSSAGLVICNIAPVASQYRDTINTLTFGSHSRNVENKVAHKALEVSDRKFLLPSLSLYQHHSKSVPSLAIAQTTSEPIRVPHKLSWARRPSIDALSRLPFPNNTPTKINNKPINQTFQQTLPKSLSVKTRDISGCFSSPASPSPTQFVPVPRNRKISFKPSTSTSTTNVDSTTVHARDISQIPDDELDKRVQEVLRKNFDQIVQSRVDLLLQAKLNDGSLTPGTRSSIRDSSFSSRGGIGIEGVTDSPTTTTTTGRQRSSSMTIKVNDQQVKDGERLEERICNLEQQFVNISNLLHSVSTSERPKSRETKIPRPSIS
257400	GC_00004200		PST_Yr1706b	2568	53	59	3	0	0.998368763358886	0.988499935150584	0.99340983989227	PF00225.29	Kinesin motor domain							2568	Chr_2	MQALQNIINRSSTSRENSIEREPSSAAAATSQNTLHAVKVVCRLRPRLPDESAAAEKSIVQVLNQTEIRITDPLKQLVNRFDFSACYDEQSGQQDIYTGQVHDMVVKIFEGITATIFTFGCTGSGKTHTLQGSAEDPGITPRAVRTIFERVEELKMNRSLIINHGPNQNSQKDYQVTITCFEIWKDKVWDLLVQGGTSSTRDIGKGDLPIREGANGQIFIPHLRHVTIRSIHQFDKLYSQVMKCRSVSSTKLNHTSSRSHAILTIHVHLINSTNEMEDILDLSHLLGKCVLIDLAGSENNKKTGNEHSKERMKESVEINQSLLALRKVVRSLNTGDHRIPYRDSKLTRILSDSLGGSSAGLVICNIAPVASQYRDTINTLTFGSHSRNVENKVAHKALEVSDRKFLLPSLSLYQHHSKSVPSLAIAQTTSEPIRVPHKLSWARRPSIDALSRLPFPNNTPTKINNKPINQTFQQTLPKSLSVKTRDISGCFSSPASPSPTQFVPVPRNRKISFKPSTSTSTTNVDSTTVHARDISQIPDDELDKRVQEVLRKNFDQIVQSRVDLLLQAKLNDGSLTPGTRSSIRDSSFSSRGGIGIEGVTDSPTTTTTTGRQRSSSMTIKVNDQQVKDGERLEERICNLEQQFVNISNLLHSVSTSERPKSRETKIPRPSIS
257401	GC_00004200		PST_Yr1716a	2731	53	59	3	0	0.998368763358886	0.988499935150584	0.99340983989227	PF00225.29	Kinesin motor domain							2731	Chr_5	MQALQNIIHRSSTSRENSIEREPSSAAAATSQNTLHAVKVVCRLRPRLPDESAAAEKSIVQVLNQTEIRITDPLKQLVNRFDFSACYDEQSGQQDIYTGQVHDMVVKIFEGITATIFTFGCTGSGKTHTLQGSAEDPGITPRAVRTIFERVEELKMNRSLIINHGPNQNSQKDYQVTITCFEIWKDKVWDLLVQGGTSSTRDIGKGDLPIREGANGQIFIPHLRHVTIRSIHQFDKLYSQVMKCRSVSSTKLNHTSSRSHAILTIHVHLINSTNEMEDILDLSHLLGKCVLIDLAGSENNKKTGNEHSKERMKESVEINQSLLALRKVVRSLNTGDHRIPYRDSKLTRILSDSLGGSSAGLVICNIAPVASQYRDTINTLTFGSHSRNVENKVAHKALEVSDRKFLLPSLSLYQHHSKSVPSLAIAQTTSEPIRVPHKLSWARRPSIDALSRLPFPNNTPTKINNKPINQTFQQTLPKSLSVKTRDISGCFSSPASPSPTQFVPVPRNRKISFKPSTSTSTTNVDSTTVHARDISQIPDDELDKRVQEVLRKNFDQIVQSRVDLLLQAKLNDGSLTPGTRSSIRDSSFSSRGGIGIEGVTDSPTTTTTTGRQRSSSMTIKVNDQQVKDGERLEERICNLEQQFVNISNLLHSVSTSERPKSRETKIPRPSIS
257402	GC_00004200		PST_Yr1716b	2604	53	59	3	0	0.998368763358886	0.988499935150584	0.99340983989227	PF00225.29	Kinesin motor domain							2604	Chr_2	MQALQNIINRSSTSRENSIEREPSSAAAATSQNTLHAVKVVCRLRPRLPDESAAAEKSIVQVLNQTEIRITDPLKQLVNRFDFSACYDEQSGQQDIYTGQVHDMVVKIFEGITATIFTFGCTGSGKTHTLQGSAEDPGITPRAVRTIFERVEELKMNRSLIINHGPNQNSQKDYQVTITCFEIWKDKVWDLLVQGGTSSTRDIGKGDLPIREGANGQIFIPHLRHVTIRSIHQFDKLYSQVMKCRSVSSTKLNHTSSRSHAILTIHVHLINSTNEMEDILDLSHLLGKCVLIDLAGSENNKKTGNEHSKERMKESVEINQSLLALRKVVRSLNTGDHRIPYRDSKLTRILSDSLGGSSAGLVICNIAPVASQYRDTINTLTFGSHSRNVENKVAHKALEVSDRKFLLPSLSLYQHHSKSVPSLAIAQTTSEPIRVPHKLSWARRPSIDALSRLPFPNNTPTKINNKPINQTFQQTLPKSLSVKTRDISGCFSSPASPSPTQFVPVPRNRKISFKPSTSTSTTNVDSTTVHARDISQIPDDELDKRVQEVLRKNFDQIVQSRVDLLLQAKLNDGSLTPGTRSSIRDSSFSSRGGIGIEGVTDSPTTTTTTGRQRSSSMTIKVNDQQVKDGERLEERICNLEQQFVNISNLLHSVSTSERPKSRETKIPRPSIS
257403	GC_00004200		PST_Yr2011a	5066	53	59	3	0	0.998368763358886	0.988499935150584	0.99340983989227	PF00225.29	Kinesin motor domain							5066	Chr_5	MQALQNIIHRSSTSRENSIEREPSSAAAATSQNTLHAVKVVCRLRPRLPDESAAAEKSIVQVLNQTEIRITDPLKQLVNRFDFSACYDEQSGQQDIYTGQVHDMVVKIFEGITATIFTFGCTGSGKTHTLQGSAEDPGITPRAVRTIFERVEELKMNRSLIINHGPNQNSQKDYQVTITCFEIWKDKVWDLLVQGGTSSTRDIGKGDLPIREGANGQIFIPHLRHVTIRSIHQFDKLYSQVMKCRSVSSTKLNHTSSRSHAILTIHVHLINSTNEMEDILDLSHLLGKCVLIDLAGSENNKKTGNEHSKERMKESVEINQSLLALRKVVRSLNTGDHRIPYRDSKLTRILSDSLGGSSAGLVICNIAPVASQYRDTINTLTFGSHSRNVENKVAHKALEVSDRKFLLPSLSLYQHHSKSVPSLAIAQTTSEPIRVPHKLSWARRPSIDALSRLPFPNNTPTKINNKPINQTFQQTLPKSLSVKTRDISGCFSSPASPSPTQFVPVPRNRKISFKPSTSTSTTNVDSTTVHARDISQIPDDELDKRVQEVLRKNFDQIVQSRVDLLLQAKLNDGSLTPGTRSSIRDSSFSSRGGIGIEGVTDSPTTTTTTGRQRSSSMTIKVNDQQVKDGERLEERICNLEQQFVNISNLLHSVSTSERPKSRETKIPRPSIS
257404	GC_00004200		PST_Yr2011b	8250	53	59	3	0	0.998368763358886	0.988499935150584	0.99340983989227	PF00225.29	Kinesin motor domain							8250	Chr_2	MQALQNIINRSSTSRENSIEREPSSAAAATSQNTLHAVKVVCRLRPRLPDESAAAEKSIVQVLNQTEIRITDPLKQLVNRFDFSACYDEQSGQQDIYTGQVHDMVVKIFEGITATIFTFGCTGSGKTHTLQGSAEDPGITPRAVRTIFERVEELKMNRSLIINHGPNQNSQKDYQVTITCFEIWKDKVWDLLVQGGTSSTRDIGKGDLPIREGANGQIFIPHLRHVTIRSIHQFDKLYSQVMKCRSVSSTKLNHTSSRSHAILTIHVHLINSTNEMEDILDLSHLLGKCVLIDLAGSENNKKTGNEHSKERMKESVEINQSLLALRKVVRSLNTGDHRIPYRDSKLTRILSDSLGGSSAGLVICNIAPVASQYRDTINTLTFGSHSRNVENKVAHKALEVSDRKFLLPSLSLYQHHSKSVPSLAIAQTTSEPIRVPHKLSWARRPSIDALSRLPFPNNTPTKINNKPINQTFQQTLPKSLSVKTRDISGCFSSPASPSPTQFVPVPRNRKISFKPSTSTSTTNVDSTTVHARDISQIPDDELDKRVQEVLRKNFDQIVQSRVDLLLQAKLNDGSLTPGTRSSIRDSSFSSRGGIGIEGVTDSPTTTTTTGRQRSSSMTIKVNDQQVKDGERLEERICNLEQQFVNISNLLHSVSTSERPKSRETKIPRPSIS
257405	GC_00004200		PST_Yr2015a	4262	53	59	3	0	0.998368763358886	0.988499935150584	0.99340983989227	PF00225.29	Kinesin motor domain							4262	Chr_5	MQALQNIIHRSSTSRENSIEREPSSAAAATSQNTLHAVKVVCRLRPRLPDESAAAEKSIVQVLNQTEIRITDPLKQLVNRFDFSACYDEQSGQQDIYTGQVHDMVVKIFEGITATIFTFGCTGSGKTHTLQGSAEDPGITPRAVRTIFERVEELKMNRSLIINHGPNQNSQKDYQVTITCFEIWKDKVWDLLVQGGTSSTRDIGKGDLPIREGANGQIFIPHLRHVTIRSIHQFDKLYSQVMKCRSVSSTKLNHTSSRSHAILTIHVHLINSTNEMEDILDLSHLLGKCVLIDLAGSENNKKTGNEHSKERMKESVEINQSLLALRKVVRSLNTGDHRIPYRDSKLTRILSDSLGGSSAGLVICNIAPVASQYRDTINTLTFGSHSRNVENKVAHKALEVSDRKFLLPSLSLYQHHSKSVPSLAIAQTTSEPIRVPHKLSWARRPSIDALSRLPFPNNTPTKINNKPINQTFQQTLPKSLSVKTRDISGCFSSPASPSPTQFVPVPRNRKISFKPSTSTSTTNVDSTTVHARDISQIPDDELDKRVQEVLRKNFDQIVQSRVDLLLQAKLNDGSLTPGTRSSIRDSSFSSRGGIGIEGVTDSPTTTTTTGRQRSSSMTIKVNDQQVKDGERLEERICNLEQQFVNISNLLHSVSTSERPKSRETKIPRPSIS
257406	GC_00004200		PST_Yr2015b	7215	53	59	3	0	0.998368763358886	0.988499935150584	0.99340983989227	PF00225.29	Kinesin motor domain							7215	Chr_2	MQALQNIINRSSTSRENSIEREPSSAAAATSQNTLHAVKVVCRLRPRLPDESAAAEKSIVQVLNQTEIRITDPLKQLVNRFDFSACYDEQSGQQDIYTGQVHDMVVKIFEGITATIFTFGCTGSGKTHTLQGSAEDPGITPRAVRTIFERVEELKMNRSLIINHGPNQNSQKDYQVTITCFEIWKDKVWDLLVQGGTSSTRDIGKGDLPIREGANGQIFIPHLRHVTIRSIHQFDKLYSQVMKCRSVSSTKLNHTSSRSHAILTIHVHLINSTNEMEDILDLSHLLGKCVLIDLAGSENNKKTGNEHSKERMKESVEINQSLLALRKVVRSLNTGDHRIPYRDSKLTRILSDSLGGSSAGLVICNIAPVASQYRDTINTLTFGSHSRNVENKVAHKALEVSDRKFLLPSLSLYQHHSKSVPSLAIAQTTSEPIRVPHKLSWARRPSIDALSRLPFPNNTPTKINNKPINQTFQQTLPKSLSVKTRDISGCFSSPASPSPTQFVPVPRNRKISFKPSTSTSTTNVDSTTVHARDISQIPDDELDKRVQEVLRKNFDQIVQSRVDLLLQAKLNDGSLTPGTRSSIRDSSFSSRGGIGIEGVTDSPTTTTTTGRQRSSSMTIKVNDQQVKDGERLEERICNLEQQFVNISNLLHSVSTSERPKSRETKIPRPSIS
257407	GC_00004200		PST_Yr201644_1	3975	53	59	3	0	0.998368763358886	0.988499935150584	0.99340983989227	PF00225.29	Kinesin motor domain							3975	Chr_5	MQALQNIIHRSSTSRENSIEREPSSAAAATSQNTLHAVKVVCRLRPRLPDESAAAEKSIVQVLNQTEIRITDPLKQLVNRFDFSACYDEQSGQQDIYTGQVHDMVVKIFEGITATIFTFGCTGSGKTHTLQGSAEDPGITPRAVRTIFERVEELKMNRSLIINHGPNQNSQKDYQVTITCFEIWKDKVWDLLVQGGTSSTRDIGKGDLPIREGANGQIFIPHLRHVTIRSIHQFDKLYSQVMKCRSVSSTKLNHTSSRSHAILTIHVHLINSTNEMEDILDLSHLLGKCVLIDLAGSENNKKTGNEHSKERMKESVEINQSLLALRKVVRSLNTGDHRIPYRDSKLTRILSDSLGGSSAGLVICNIAPVASQYRDTINTLTFGSHSRNVENKVAHKALEVSDRKFLLPSLSLYQHHSKSVPSLAIAQTTSEPIRVPHKLSWARRPSIDALSRLPFPNNTPTKINNKPINQTFQQTLPKSLSVKTRDISGCFSSPASPSPTQFVPVPRNRKISFKPSTSTSTTNVDSTTVHARDISQIPDDELDKRVQEVLRKNFDQIVQSRVDLLLQAKLNDGSLTPGTRSSIRDSSFSSRGGIGIEGVTDSPTTTTTTGRQRSSSMTIKVNDQQVKDGERLEERICNLEQQFVNISNLLHSVSTSERPKSRETKIPRPSIS
257408	GC_00004200		PST_Yr201644_2	3644	53	59	3	0	0.998368763358886	0.988499935150584	0.99340983989227	PF00225.29	Kinesin motor domain							3644	Chr_2	MQALQNIINRSSTSRENSIEREPSSAAAATSQNTLHAVKVVCRLRPRLPDESAAAEKSIVQVLNQTEIRITDPLKQLVNRFDFSACYDEQSGQQDIYTGQVHDMVVKIFEGITATIFTFGCTGSGKTHTLQGSAEDPGITPRAVRTIFERVEELKMNRSLIINHGPNQNSQKDYQVTITCFEIWKDKVWDLLVQGGTSSTRDIGKGDLPIREGANGQIFIPHLRHVTIRSIHQFDKLYSQVMKCRSVSSTKLNHTSSRSHAILTIHVHLINSTNEMEDILDLSHLLGKCVLIDLAGSENNKKTGNEHSKERMKESVEINQSLLALRKVVRSLNTGDHRIPYRDSKLTRILSDSLGGSSAGLVICNIAPVASQYRDTINTLTFGSHSRNVENKVAHKALEVSDRKFLLPSLSLYQHHSKSVPSLAIAQTTSEPIRVPHKLSWARRPSIDALSRLPFPNNTPTKINNKPINQTFQQTLPKSLSVKTRDISGCFSSPASPSPTQFVPVPRNRKISFKPSTSTSTTNVDSTTVHARDISQIPDDELDKRVQEVLRKNFDQIVQSRVDLLLQAKLNDGSLTPGTRSSIRDSSFSSRGGIGIEGVTDSPTTTTTTGRQRSSSMTIKVNDQQVKDGERLEERICNLEQQFVNISNLLHSVSTSERPKSRETKIPRPSIS
257409	GC_00004201		PSH_233a	2078	51	59	3	0	0.997321480667165	0.929160927315323	0.962035415395932	PF05879.18	Root hair defective 3 GTP-binding protein (RHD3) GTPase domain							2078	Chr_3	MSDPAQTTTEFNHHTEQVQVIGEEQRFSDALPKSIERWGLLEKGFNYDVVAVFGSQSTGKSTLLNRVFGTTFDVMNEAERRQTTKGIWMCKGKDMDVLVMDVEGADGRERGEDQDFERKAALFSMASSEVIIVNMWEHQVGLYQGANMGLLRTVFEVDLALFQANKAKHRSPTAVCDKTHLLFVIRDHVGSTPLSNLENTITTDLSRIWDTLVKPEGTESSKITDYFDLTFTALSHKVLQPDNFDREVESFRQRFVDKTHPNYVFKPIYHKRIPADGLAQYMSGIWDAVVSNKDLDLPTQQELLAQFRCDEIAATSFDQFTILIQPLKTKMESGKLVDELGAKMLEARQTCLATFDLAASRYHPGVYQRKRIEFMTKMNSSLSPLFLAQLKTLSKSIIKKFQAELIHELKTGSGARDFKEVVGSQMQTAQKEFEDGVKLVLLDATDWTYTEELSQLVEDLTNISNQCKVDEMKKLLTSIEKEMKRETSEVVELAMSQQKIEMWDTVLSGFQDSLDRAKTKYHAKSASFSCTEEDDEKTKEIISRKGWISLRNKIDEQTVDATLLVKLKLAFEERFRYDTVGVPRVWKPEDDIDGAFRTAREATLALIPIYAAIQPVEKSLESCIPSTNPTLELDDVDLAEYDFDGSRLILSGIKQTELSNRLKKESDAYYLEAKRSLVSSISQIPYWMYAVIAILGWNEFLAVLKSPVYFATILILTFGVWVTFKLNMQGPIVAIGTGLYHETSKVAQEKLKEYLSEGNMSNFTSSTTDTDGVSHLKKRNSRSRLSATSSDATLEEIPLQELR
257410	GC_00004201		PSH_233b	1955	51	59	3	0	0.997321480667165	0.929160927315323	0.962035415395932	PF05879.18	Root hair defective 3 GTP-binding protein (RHD3) GTPase domain							1955	Chr_1	MSDPAQTTTEFNHHTEQVQVIGEEQRFSDALPKSIERWGLLEKGFNYDVVAVFGSQSTGKSTLLNRVFGTTFDVMNEAERRQTTKGIWMCKGKDMDVLVMDVEGADGRERGEDQDFERKAALFSMASSEVIIVNMWEHQVGLYQGANMGLLRTVFEVDLALFQANKAKHRSPTAVCDKTHLLFVIRDHVGSTPLSNLENTITTDLSRIWDTLVKPEGTESSKITDYFDLTFTALSHKVLQPDNFDREVESFRQRFVDKTHPNYVFKPIYHKRIPADGLAQYMSGIWDAVVSNKDLDLPTQQELLAQFRCDEIAATSFDQFTILIQPLKTKMESGKLVDELGAKMLEARQTCLATFDLAASRYHPGVYQRKRIEFMTKMNSSLSPLFLAQLKTLSKSIIKKFQAELIHELKTGSGARDFKEVVGSQMQTAQKEFEDGVKLVLLDATDWTYTEELSQLVEDLTNISNQCKVDEMKKLLTSIEKEMKRETSEVVELAMSQQKIEMWDTVLSGFQDSLDRAKTKYHAKSASFSCTEEDDEKTKEIISRKGWISLRNKIDEQTVDATLLVKLKLAFEERFRYDTVGVPRVWKPEDDIDGAFRTAREATLALIPIYAAIQPVEKSLESCIPSTNPTLELDDVDLAEYDFDGSRLILSGIKQTELSNRLKKESDAYYLEAKRSLVSSISQIPYWMYAVIAILGWNEFLAVLKSPVYFATILILTFGVWVTFKLNMQGPIVAIGTGLYHETSKVAQEKLKEYLSEGNMSNFTSSTTDTDGVSHLKKRNSRSRLSATSSDATLEEIPLQELR
257411	GC_00004201		PSH_76a	561	51	59	3	0	0.997321480667165	0.929160927315323	0.962035415395932	PF05879.18	Root hair defective 3 GTP-binding protein (RHD3) GTPase domain							561	Chr_3	MSDPAQTTTEFNHHTEQVQVIGEEQRFSDALPKSIERWGLLEKGFNYDVVAVFGSQSTGKSTLLNRVFGTTFDVMNEAERRQTTKGIWMCKGKDMDVLVMDVEGADGRERGEDQDFERKAALFSMASSEVIIVNMWEHQVGLYQGANMGLLRTVFEVDLALFQANKAKHRSPTAVCDKTHLLFVIRDHVGSTPLSNLENTITTDLSRIWDTLVKPEGTESSKITDYFDLTFTALSHKVLQPDNFDREVESFRQRFVDKTHPNYVFKPIYHKRIPADGLAQYMSGIWDAVVSNKDLDLPTQQELLAQFRCDEIAATSFDQFTILIQPLKTKMESGKLVDELGAKMLEARQTCLATFDLAASRYHPGVYQRKRIEFMTKMNSSLSPLFLAQLKTLSKSIIKKFQAELIHELKTGSGARDFKEVVGSQMQTAQKEFEDGVKLVLLDATDWTYTEELSQLVEDLTNISNQCKVDEMKKLLTSIEKEMKRETSEVVELAMSQQKIEMWDTVLSGFQDSLDRAKTKYHAKSASFSCTEEDDEKTKEIISRKGWISLRNKIDEQTVDATLLVKLKLAFEERFRYDTVGVPRVWKPEDDIDGAFRTAREATLALIPIYAAIQPVEKSLESCIPSTNPTLELDDVDLAEYDFDGSRLILSGIKQTELSNRLKKESDAYYLEAKRSLVSSISQIPYWMYAVIAILGWNEFLAVLKSPVYFATILILTFGVWVTFKLNMQGPIVAIGTGLYHETSKVAQEKLKEYLSEGNMSNFTSSTTDTDGVSHLKKRNSRSRLSATSSDATLEEIPLQELR
257412	GC_00004201		PSH_76b	1952	51	59	3	0	0.997321480667165	0.929160927315323	0.962035415395932	PF05879.18	Root hair defective 3 GTP-binding protein (RHD3) GTPase domain							1952	Chr_1	MSDPAQTTTEFNHHTEQVQVIGEEQRFSEALPKSIERWGLLEKGFNYDVVAVFGSQSTGKSTLLNRVFGTTFDVMNEAERRQTTKGIWMCKGKDMDVLVMDVEGADGRERGEDQDFERKAALFSMASSEVIIVNMWEHQVGLYQGANMGLLRTVFEVDLALFQANKAKHRSPTAVCDKTHLLFVIRDHVGSTPLSNLENTITTDLSRIWDTLVKPEGTESSKITDYFDLTFTALSHKVLQPDNFDREVESFRQRFVDKTHPNYVFKPIYHKRIPADGLAQYMSGIWDAVVSNKDLDLPTQQELLAQFRCDEIAATSFDQFTILIQPLKTKMESGKLVDELGAKMLEARQTCLATFDLAASRYHPGVYQRKRIEFMTKMNSSLSPLFLAQLKTLSKSIIKKFQAELIHELKTGSGARDFKEVVGSQMQAAQKEFEDGVKLVLLDATDWTYTEELSQLVEDLTNISNQCKVDEMKKLLTSIEKEMKRETSEVVELAMSQQKIEMWDTVLSGFQDSLDRAKTKYHAKSASFSCTEEDDEKTKEIISRKGWISLRNKIDEQTVDATLLVKLKLAFEERFRYDTVGVPRVWKPEDDIDGAFRTAREATLALIPIYAAIQPVEKSLESCIPTTNPTLELDDVDLAEYDFDGSRLILSGIKQTELSNRLKKESDAYYLEAKRSLVSSISQIPYWMYAVIAILGWNEFLAVLKSPVYFATILILTFGVWVTFKLNMQGPIVAIGTGLYHETSKVAQEKLKEYLSEGNMSNFTSSTTDTDGVSHLKKRNSRSRLSATSSDATLEEIPLQELR
257413	GC_00004201		PSH_NDPSH_1	544	51	59	3	0	0.997321480667165	0.929160927315323	0.962035415395932	PF05879.18	Root hair defective 3 GTP-binding protein (RHD3) GTPase domain							544	Chr_3	MSDPAQTTTEFNHHTEQVQVIGEEQRFSDALPKSIERWGLLEKGFNYDVVAVFGSQSTGKSTLLNRVFGTTFDVMNEAERRQTTKGIWMCKGKDMDVLVMDVEGADGRERGEDQDFERKAALFSMASSEVIIVNMWEHQVGLYQGANMGLLRTVFEVDLALFQANKAKHRSPTAVCDKTHLLFVIRDHVGSTPLSNLENTITTDLSRIWDTLVKPEGTESSKITDYFDLTFTALSHKVLQPDNFDREVESFRQRFVDKTHPNYVFKPIYHKRIPADGLAQYMSGIWDAVVSNKDLDLPTQQELLAQFRCDEIAATSFDQFTILIQPLKTKMESGKLVDELGAKMLEARQTCLATFDLAASRYHPGVYQRKRIEFMTKMNSSLSPLFLAQLKTLSKSIIKKFQAELIHELKTGSGARDFKEVVGSQMQTAQKEFEDGVKLVLLDATDWTYTEELSQLVEDLTNISNQCKVDEMKKLLTSIEKEMKRETSEVVELAMSQQKIEMWDTVLSGFQDSLDRAKTKYHAKSASFSCTEEDDEKTKEIISRKGWISLRNKIDEQTVDATLLVKLKLAFEERFRYDTVGVPRVWKPEDDIDGAFRTAREATLALIPIYAAIQPVEKSLESCIPSTNPTLELDDVDLAEYDFDGSRLILSGIKQTELSNRLKKESDAYYLEAKRSLVSSISQIPYWMYAVIAILGWNEFLAVLKSPVYFATILILTFGVWVTFKLNMQGPIVAIGTGLYHETSKVAQEKLKEYLSEGNMSNFTSSTTDTDGVSHLKKRNSRSRLSATSSDATLEEIPLQELR
257414	GC_00004201		PSH_NDPSH_2	9749	51	59	3	0	0.997321480667165	0.929160927315323	0.962035415395932	PF05879.18	Root hair defective 3 GTP-binding protein (RHD3) GTPase domain							9749	Chr_1	MSDPAQTTTEFNHHTEQVQVIGEEQRFSEALPKSIERWGLLEKGFNYDVVAVFGSQSTGKSTLLNRVFGTTFDVMNEAERRQTTKGIWMCKGKDMDVLVMDVEGADGRERGEDQDFERKAALFSMASSEVIIVNMWEHQVGLYQGANMGLLRTVFEVDLALFQANKAKHRSPTAVCDKTHLLFVIRDHVGSTPLSNLENTITTDLSRIWDTLVKPEGTESSKITDYFDLTFTALSHKVLQPDNFDREVESFRQRFVDKTHPNYVFKPIYHKRIPADGLAQYMSGIWDAVVSNKDLDLPTQQELLAQFRCDEIAATSFDQFTILIQPLKTKMESGKLVDELGAKMLEARQTCLATFDLAASRYHPGVYQRKRIEFMTKMNSSLSPLFLAQLKTLSKSIIKKFQAELIHELKTGSGARDFKEVVGSQMQAAQKEFEDGVKLVLLDATDWTYTEELSQLVEDLTNISNQCKVDEMKKLLTSIEKEMKRETSEVVELAMSQQKIEMWDTVLSGFQDSLDRAKTKYHAKSASFSCTEEDDEKTKEIISRKGWISLRNKIDEQTVDATLLVKLKLAFEERFRYDTVGVPRVWKPEDDIDGAFRTAREATLALIPIYAAIQPVEKSLESCIPTTNPTLELDDVDLAEYDFDGSRLILSGIKQTELSNRLKKESDAYYLEAKRSLVSSISQIPYWMYAVIAILGWNEFLAVLKSPVYFATILILTFGVWVTFKLNMQGPIVAIGTGLYHETSKVAQEKLKEYLSEGNMSNFTSSTTDTDGVSHLKKRNSRSRLSATSSDATLEEIPLQELR
257415	GC_00004201		PST_130_1	809	51	59	3	0	0.997321480667165	0.929160927315323	0.962035415395932	PF05879.18	Root hair defective 3 GTP-binding protein (RHD3) GTPase domain							809	Chr_3	MSDPAQTTTEFNHHTEQVQVIGEEQRFSEALPKSIERWGLLEKGFNYDVVAVFGSQSTGKSTLLNRVFGTTFDVMNEAERRQTTKGIWMCKGKDMDVLVMDVEGADGRERGEDQDFERKAALFSMASSEVIIVNMWEHQVGLYQGANMGLLRTVFEVDLALFQANKAKHRSPTAVCDKTHLLFVIRDHVGSTPLSNLENTITTDLSRIWDTLVKPEGTESSKITDYFDLTFTALSHKVLQPDNFDREVESFRQRFVDKTHPNYVFKPIYHKRIPADGLAQYMSGIWDAVVSNKDLDLPTQQELLAQFRCDEIAATSFDQFTILIQPLKTKMESGKLVDELGAKMLEARQTCLATFDLAASRYHPGVYQRKRIEFMTKMNSSLSPLFLAQLKTLSKSIIKKFQAELIHELKTGSGARDFKEVVGSQMQAAQKEFEDGVKLVLLDATDWTYTEELSQLVEDLTNISNQCKVDEMKKLLTSIEKEMKRETSEVVELAMSQQKIEMWDTVLSGFQDSLDRAKTKYHAKSASFSCTEEDDEKTKEIISRKGWISLRNKIDEQTVDATLLVKLKLAFEERFRYDTVGVPRVWKPEDDIDGAFRTAREATLALIPIYAAIQPVEKSLESCIPTTNPTLELDDVDLAEYDFDGSRLILSGIKQTELSNRLKKESDAYYLEAKRSLVSSISQIPYWMYAVIAILGWNEFLAVLKSPVYFATILILTFGVWVTFKLNMQGPIVAIGTGLYHETSKVAQEKLKEYLSEGNMSNFTSSTTDTDGVSHLKKRNSRSRLSATSSDATLEEIPLQELR
257416	GC_00004201		PST_130_1	21174	51	59	3	0	0.997321480667165	0.929160927315323	0.962035415395932	PF05879.18	Root hair defective 3 GTP-binding protein (RHD3) GTPase domain							21174	ChrUn	MSDPAQTTTEFNHHTEQVQVIGEEQRFSDALPKSIERWGLLEKGFNYDVVAVFGSQSTGKSTLLNRVFGTTFDVMNEAERRQTTKGIWMCKGKDMDVLVMDVEGADGRERGEDQDFERKAALFSMASSEVIIVNMWEHQVGLYQGANMGLLRTVFEVDLALFQANKAKHRSPTAVCDKTHLLFVIRDHVGSTPLSNLENTITTDLSRIWDTLVKPEGTESSKITDYFDLTFTALSHKVLQPDNFDREVESFRQRFVDKTHPNYVFKPIYHKRIPADGLAQYMSGIWDAVVSNKDLDLPTQQELLAQFRCDEIAATSFDQFTILIQPLKTKMESGKLVDELGAKMLEARQTCLATFDLAASRYHPGVYQRKRIEFMTKMNSSLSPLFLAQLKTLSKSIIKKFQAELIHELKR----------------------------------------------------------------------------------------------------------------------------DQAQEIL-RKLWAA------------------------------------------------------------------------KCKP---------------------------------RKRNSKMASSWY--------------------------------------------------------------------------------------------------------YLMQPTGRTPKSSAN--------------
257417	GC_00004201		PST_130_1	21173	51	59	3	0	0.997321480667165	0.929160927315323	0.962035415395932	PF20428.3	Sey1 three-helix bundle domain							21173	ChrUn	--------------------------------------------------------------------------------------------------------------------------------------------------------------------------------------------------------------------------------------------------------------------------------------------------------------------------------------------------------------------------------------------------------------------------------------------------------------------------------------------------MKRETSEVVELAMSQQKIEMWDTVLSGFQDSLDRAKTKYHAKSASFSCTEEDDEKTKEIISRKGWISLRNKIDEQTVDATLLVKLKLAFEERFRYDTVGVPRVWKPEDDIDGAFRTAREATLALIPIYAAIQPVEKSLESCIPSTNPTLELDDVDLAEYDFDGSRLILSGIKQTELSNRLKKESDAYYLEAKRSLVSSISQIPYWMYAVIAILGWNEFLAVLKSPVYFATILILTFGVWVTFKLNMQGPIVAIGTGLYHETSKVAQEKLKEYLSEGNMSNFTSSTTDTDGVSHLKKRNSRSRLSATSSDATLEEIPLQELR
257418	GC_00004201		PST_130_2	15416	51	59	3	0	0.997321480667165	0.929160927315323	0.962035415395932	PF20428.3	Sey1 three-helix bundle domain							15416	Chr_1	--------------------------------------------------------------------------------------------------------------------------------------------------------------------------------------------------------------------------------------------------------------------------------------------------------------------------------------------------------------------------------------------------------------------------------------------------------------------------------------------------MKRETSEVVELAMSQQKIEMWDTVLSGFQDSLDRAKTKYHAKSASFSCTEEDDEKTKEIISRKGWISLRNKIDEQTVDATLLVKLKLAFEERFRYDTVGVPRVWKPEDDIDGAFRTAREATLALIPIYAAIQPVEKSLESCIPTTNPTLELDDVDLAEYDFDGSRLILSGIKQTELSNRLKKESDAYYLEAKRSLVSSISQIPYWMYAVIAILGWNEFLAVLKSPVYFATILILTFGVWVTFKLNMQGPIVAIGTGLYHETSKVAQEKLKEYLSEGNMSNFTSSTTDTDGVSHLKKRNSRSRLSATSSDATLEEIHSRN--
257419	GC_00004201		PST_130_2	15414	51	59	3	0	0.997321480667165	0.929160927315323	0.962035415395932	PF05879.18	Root hair defective 3 GTP-binding protein (RHD3) GTPase domain							15414	Chr_1	MSDPAQTTTEFNHHTEQVQVIGEEQRFSEALPKSIERWGLLEKGFNYDVVAVFGSQSTGKSTLLNRVFGTTFDVMNEAERRQTTKGIWMCKGKDMDVLVMDVEGADGRERGEDQDFERKAALFSMASSEVIIVNMWEHQVGLYQGANMGLLRTVFEVDLALFQANKAKHRSPTAVCDKTHLLFVIRDHVGSTP------------SRI-------------------------------------------------------------------------------------------------------------------------------------------------------------------------------------------------------------------------------------------------------------------------------------------------------------------------------------------------------------------------------------------------------------------------------------------------------------------------------------------------------------------------------------LKIQSPLI----------------------------------------------------------------------
257420	GC_00004201		PST_130_2	15415	51	59	3	0	0.997321480667165	0.929160927315323	0.962035415395932	PF20428.3	Sey1 three-helix bundle domain							15415	Chr_1	-------------------------------------------------------------------------------------------------------------------------------------------------------------------------------------------------------------------------------------------------------------------------------------------------------------------------------------------------------MLEARQTCLATFDLAASRYHPGVYQRKRIEFMTKMNSSLSPLFLAQLKTLSKSIIK-----------------------------------------------------------------------------------------------------------------------------------------------------------------------------------------------------------------------------------------------------------------------------------------------------------------------------------SFKLS----------------------------------------------------------------------------
257421	GC_00004201		PST_134E36_1	3552	51	59	3	0	0.997321480667165	0.929160927315323	0.962035415395932	PF05879.18	Root hair defective 3 GTP-binding protein (RHD3) GTPase domain							3552	Chr_3	MSDPAQTTTEFNHHTEQVQVIGEEQRFSDALPKSIERWGLLEKGFNYDVVAVFGSQSTGKSTLLNRVFGTTFDVMNEAERRQTTKGIWMCKGKDMDVLVMDVEGADGRERGEDQDFERKAALFSMASSEVIIVNMWEHQVGLYQGANMGLLRTVFEVDLALFQANKAKHRSPTAVCDKTHLLFVIRDHVGSTPLSNLENTITTDLSRIWDTLVKPEGTESSKITDYFDLTFTALSHKVLQPDNFDREVESFRQRFVDKTHPNYVFKPIYHKRIPADGLAQYMSGIWDAVVSNKDLDLPTQQELLAQFRCDEIAATSFDQFTILIQPLKTKMESGKLVDELGAKMLEARQTCLATFDLAASRYHPGVYQRKRIEFMTKMNSSLSPLFLAQLKTLSKSIIKKFQAELIHELKTGSGARDFKEVVGSQMQTAQKEFEDGVKLVLLDATDWTYTEELSQLVEDLTNISNQCKVDEMKKLLTSIEKEMKRETSEVVELAMSQQKIEMWDTVLSGFQDSLDRAKTKYHAKSASFSCTEEDDEKTKEIISRKGWISLRNKIDEQTVDATLLVKLKLAFEERFRYDTVGVPRVWKPEDDIDGAFRTAREATLALIPIYAAIQPVEKSLESCIPSTNPTLELDDVDLAEYDFDGSRLILSGIKQTELSNRLKKESDAYYLEAKRSLVSSISQIPYWMYAVIAILGWNEFLAVLKSPVYFATILILTFGVWVTFKLNMQGPIVAIGTGLYHETSKVAQEKLKEYLSEGNMSNFTSSTTDTDGVSHLKKRNSRSRLSATSSDATLEEIPLQELR
257422	GC_00004201		PST_134E36_2	1045	51	59	3	0	0.997321480667165	0.929160927315323	0.962035415395932	PF05879.18	Root hair defective 3 GTP-binding protein (RHD3) GTPase domain							1045	Chr_1	MSDPAQTTTEFNHHTEQVQVIGEEQRFSEALPKSIERWGLLEKGFNYDVVAVFGSQSTGKSTLLNRVFGTTFDVMNEAERRQTTKGIWMCKGKDMDVLVMDVEGADGRERGEDQDFERKAALFSMASSEVIIVNMWEHQVGLYQGANMGLLRTVFEVDLALFQANKAKHRSPTAVCDKTHLLFVIRDHVGSTPLSNLENTITTDLSRIWDTLVKPEGTESSKITDYFDLTFTALSHKVLQPDNFDREVESFRQRFVDKTHPNYVFKPIYHKRIPADGLAQYMSGIWDAVVSNKDLDLPTQQELLAQFRCDEIAATSFDQFTILIQPLKTKMESGKLVDELGAKMLEARQTCLATFDLAASRYHPGVYQRKRIEFMTKMNSSLSPLFLAQLKTLSKSIIKKFQAELIHELKTGSGARDFKEVVGSQMQAAQKEFEDGVKLVLLDATDWTYTEELSQLVEDLTNISNQCKVDEMKKLLTSIEKEMKRETSEVVELAMSQQKIEMWDTVLSGFQDSLDRAKTKYHAKSASFSCTEEDDEKTKEIISRKGWISLRNKIDEQTVDATLLVKLKLAFEERFRYDTVGVPRVWKPEDDIDGAFRTAREATLALIPIYAAIQPVEKSLESCIPTTNPTLELDDVDLAEYDFDGSRLILSGIKQTELSNRLKKESDAYYLEAKRSLVSSISQIPYWMYAVIAILGWNEFLAVLKSPVYFATILILTFGVWVTFKLNMQGPIVAIGTGLYHETSKVAQEKLKEYLSEGNMSNFTSSTTDTDGVSHLKKRNSRSRLSATSSDATLEEIPLQELR
257423	GC_00004201		PST_AR0005a	12686	51	59	3	0	0.997321480667165	0.929160927315323	0.962035415395932	PF05879.18	Root hair defective 3 GTP-binding protein (RHD3) GTPase domain							12686	Chr_1	MSDPAQTTTEFNHHTEQVQVIGEEQRFSEALPKSIERWGLLEKGFNYDVVAVFGSQSTGKSTLLNRVFGTTFDVMNEAERRQTTKGIWMCKGKDMDVLVMDVEGADGRERGEDQDFERKAALFSMASSEVIIVNMWEHQVGLYQGANMGLLRTVFEVDLALFQANKAKHRSPTAVCDKTHLLFVIRDHVGSTPLSNLENTITTDLSRIWDTLVKPEGTESSKITDYFDLTFTALSHKVLQPDNFDREVESFRQRFVDKTHPNYVFKPIYHKRIPADGLAQYMSGIWDAVVSNKDLDLPTQQELLAQFRCDEIAATSFDQFTILIQPLKTKMESGKLVDELGAKMLEARQTCLATFDLAASRYHPGVYQRKRIEFMTKMNSSLSPLFLAQLKTLSKSIIKKFQAELIHELKTGSGARDFKEVVGSQMQAAQKEFEDGVKLVLLDATDWTYTEELSQLVEDLTNISNQCKVDEMKKLLTSIEKEMKRETSEVVELAMSQQKIEMWDTVLSGFQDSLDRAKTKYHAKSASFSCTEEDDEKTKEIISRKGWISLRNKIDEQTVDATLLVKLKLAFEERFRYDTVGVPRVWKPEDDIDGAFRTAREATLALIPIYAAIQPVEKSLESCIPTTNPTLELDDVDLAEYDFDGSRLILSGIKQTELSNRLKKESDAYYLEAKRSLVSSISQIPYWMYAVIAILGWNEFLAVLKSPVYFATILILTFGVWVTFKLNMQGPIVAIGTGLYHETSKVAQEKLKEYLSEGNMSNFTSSTTDTDGVSHLKKRNSRSRLSATSSDATLEEIPLQELR
257424	GC_00004201		PST_AR0005b	893	51	59	3	0	0.997321480667165	0.929160927315323	0.962035415395932	PF05879.18	Root hair defective 3 GTP-binding protein (RHD3) GTPase domain							893	Chr_3	MSDPAQTTTEFNHHTEQVQVIGEEQRFSDALPKSIERWGLLEKGFNYDVVAVFGSQSTGKSTLLNRVFGTTFDVMNEAERRQTTKGIWMCKGKDMDVLVMDVEGADGRERGEDQDFERKAALFSMASSEVIIVNMWEHQVGLYQGANMGLLRTVFEVDLALFQANKAKHRSPTAVCDKTHLLFVIRDHVGSTPLSNLENTITTDLSRIWDTLVKPEGTESSKITDYFDLTFTALSHKVLQPDNFDREVESFRQRFVDKTHPNYVFKPIYHKRIPADGLAQYMSGIWDAVVSNKDLDLPTQQELLAQFRCDEIAATSFDQFTILIQPLKTKMESGKLVDELGAKMLEARQTCLATFDLAASRYHPGVYQRKRIEFMTKMNSSLSPLFLAQLKTLSKSIIKKFQAELIHELKTGSGARDFKEVVGSQMQTAQKEFEDGVKLVLLDATDWTYTEELSQLVEDLTNISNQCKVDEMKKLLTSIEKEMKRETSEVVELAMSQQKIEMWDTVLSGFQDSLDRAKTKYHAKSASFSCTEEDDEKTKEIISRKGWISLRNKIDEQTVDATLLVKLKLAFEERFRYDTVGVPRVWKPEDDIDGAFRTAREATLALIPIYAAIQPVEKSLESCIPSTNPTLELDDVDLAEYDFDGSRLILSGIKQTELSNRLKKESDAYYLEAKRSLVSSISQIPYWMYAVIAILGWNEFLAVLKSPVYFATILILTFGVWVTFKLNMQGPIVAIGTGLYHETSKVAQEKLKEYLSEGNMSNFTSSTTDTDGVSHLKKRNSRSRLSATSSDATLEEIPLQELR
257425	GC_00004201		PST_AZ2_1	2161	51	59	3	0	0.997321480667165	0.929160927315323	0.962035415395932	PF05879.18	Root hair defective 3 GTP-binding protein (RHD3) GTPase domain							2161	Chr_3	MSDPAQTTTEFNHHTEQVQVIGEEQRFSEALPKSIERWGLLEKGFNYDVVAVFGSQSTGKSTLLNRVFGTTFDVMNEAERRQTTKGIWMCKGKDMDVLVMDVEGADGRERGEDQDFERKAALFSMASSEVIIVNMWEHQVGLYQGANMGLLRTVFEVDLALFQANKAKHRSPTAVCDKTHLLFVIRDHVGSTPLSNLENTITTDLSRIWDTLVKPEGTESSKITDYFDLTFTALSHKVLQPDNFDREVESFRQRFVDKTHPNYVFKPIYHKRIPADGLAQYMSGIWDAVVSNKDLDLPTQQELLAQFRCDEIAATSFDQFTILIQPLKTKMESGKLVDELGAKMLEARQTCLATFDLAASRYHPGVYQRKRIEFMTKMNSSLSPLFLAQLKTLSKSIIKKFQAELIHELKTGSGARDFKEVVGSQMQAAQKEFEDGVKLVLLDATDWTYTEELSQLVEDLTNISNQCKVDEMKKLLTSIEKEMKRETSEVVELAMSQQKIEMWDTVLSGFQDSLDRAKTKYHAKSASFSCTEEDDEKTKEIISRKGWISLRNKIDEQTVDATLLVKLKLAFEERFRYDTVGVPRVWKPEDDIDGAFRTAREATLALIPIYAAIQPVEKSLESCIPTTNPTLELDDVDLAEYDFDGSRLILSGIKQTELSNRLKKESDAYYLEAKRSLVSSISQIPYWMYAVIAILGWNEFLAVLKSPVYFATILILTFGVWVTFKLNMQGPIVAIGTGLYHETSKVAQEKLKEYLSEGNMSNFTSSTTDTDGVSHLKKRNSRSRLSATSSDATLEEIPLQELR
257426	GC_00004201		PST_AZ2_2	2084	51	59	3	0	0.997321480667165	0.929160927315323	0.962035415395932	PF05879.18	Root hair defective 3 GTP-binding protein (RHD3) GTPase domain							2084	Chr_1	MSDPAQTTTEFNHHTEQVQVIGEEQRFSEALPKSIERWGLLEKGFNYDVVAVFGSQSTGKSTLLNRVFGTTFDVMNEAERRQTTKGIWMCKGKDMDVLVMDVEGADGRERGEDQDFERKAALFSMASSEVIIVNMWEHQVGLYQGANMGLLRTVFEVDLALFQANKAKHRSPTAVCDKTHLLFVIRDHVGSTPLSNLENTITTDLSRIWDTLVKPEGTESSKITDYFDLTFTALSHKVLQPDNFDREVESFRQRFVDKTHPNYVFKPIYHKRIPADGLAQYMSGIWDAVVSNKDLDLPTQQELLAQFRCDEIAATSFDQFTILIQPLKTKMESGKLVDELGAKMLEARQTCLATFDLAASRYHPGVYQRKRIEFMTKMNSSLSPLFLAQLKTLSKSIIKKFQAELIHELKTGSGARDFKEVVGSQMQAAQKEFEDGVKLVLLDATDWTYTEELSQLVEDLTNISNQCKVDEMKKLLTSIEKEMKRETSEVVELAMSQQKIEMWDTVLSGFQDSLDRAKTKYHAKSASFSCTEEDDEKTKEIISRKGWISLRNKIDEQTVDATLLVKLKLAFEERFRYDTVGVPRVWKPEDDIDGAFRTAREATLALIPIYAAIQPVEKSLESCIPTTNPTLELDDVDLAEYDFDGSRLILSGIKQTELSNRLKKESDAYYLEAKRSLVSSISQIPYWMYAVIAILGWNEFLAVLKSPVYFATILILTFGVWVTFKLNMQGPIVAIGTGLYHETSKVAQEKLKEYLSEGNMSNFTSSTTDTDGVSHLKKRNSRSRLSATSSDATLEEIPLQELR
257427	GC_00004201		PST_DK0911_1	5383	51	59	3	0	0.997321480667165	0.929160927315323	0.962035415395932	PF05879.18	Root hair defective 3 GTP-binding protein (RHD3) GTPase domain							5383	Chr_3	MSDPAQTTTEFNHHTEQVQVIGEEQRFSEALPKSIERWGLLEKGFNYDVVAVFGSQSTGKSTLLNRVFGTTFDVMNEAERRQTTKGIWMCKGKDMDVLVMDVEGADGRERGEDQDFERKAALFSMASSEVIIVNMWEHQVGLYQGANMGLLRTVFEVDLALFQANKAKHRSPTAVCDKTHLLFVIRDHVGSTPLSNLENTITTDLSRIWDTLVKPEGTESSKITDYFDLTFTALSHKVLQPDNFDREVESFRQRFVDKTHPNYVFKPIYHKRIPADGLAQYMSGIWDAVVSNKDLDLPTQQELLAQFRCDEIAATSFDQFTILIQPLKTKMESGKLVDELGAKMLEARQTCLATFDLAASRYHPGVYQRKRIEFMTKMNSSLSPLFLAQLKTLSKSIIKKFQAELIHELKTGSGARDFKEVVGSQMQAAQKEFEDGVKLVLLDATDWTYTEELSQLVEDLTNISNQCKVDEMKKLLTSIEKEMKRETSEVVELAMSQQKIEMWDTVLSGFQDSLDRAKTKYHAKSASFSCTEEDDEKTKEIISRKGWISLRNKIDEQTVDATLLVKLKLAFEERFRYDTVGVPRVWKPEDDIDGAFRTAREATLALIPIYAAIQPVEKSLESCIPTTNPTLELDDVDLAEYDFDGSRLILSGIKQTELSNRLKKESDAYYLEAKRSLVSSISQIPYWMYAVIAILGWNEFLAVLKSPVYFATILILTFGVWVTFKLNMQGPIVAIGTGLYHETSKVAQEKLKEYLSEGNMSNFTSSTTDTDGVSHLKKRNSRSRLSATSSDATLEEIPLQELR
257428	GC_00004201		PST_DK0911_2	5390	51	59	3	0	0.997321480667165	0.929160927315323	0.962035415395932	PF05879.18	Root hair defective 3 GTP-binding protein (RHD3) GTPase domain							5390	Chr_1	MSDPAQTTTEFNHHTEQVQVIGEEQRFSEALPKSIERWGLLEKGFNYDVVAVFGSQSTGKSTLLNRVFGTTFDVMNEAERRQTTKGIWMCKGKDMDVLVMDVEGADGRERGEDQDFERKAALFSMASSEVIIVNMWEHQVGLYQGANMGLLRTVFEVDLALFQANKAKHRSPTAVCDKTHLLFVIRDHVGSTPLSNLENTITTDLSRIWDTLVKPEGTESSKITDYFDLTFTALSHKVLQPDNFDREVESFRQRFVDKTHPNYVFKPIYHKRIPADGLAQYMSGIWDAVVSNKDLDLPTQQELLAQFRCDEIAATSFDQFTILIQPLKTKMESGKLVDELGAKMLEARQTCLATFDLAASRYHPGVYQRKRIEFMTKMNSSLSPLFLAQLKTLSKSIIKKFQAELIHELKTGSGARDFKEVVGSQMQAAQKEFEDGVKLVLLDATDWTYTEELSQLVEDLTNISNQCKVDEMKKLLTSIEKEMKRETSEVVELAMSQQKIEMWDTVLSGFQDSLDRAKTKYHAKSASFSCTEEDDEKTKEIISRKGWISLRNKIDEQTVDATLLVKLKLAFEERFRYDTVGVPRVWKPEDDIDGAFRTAREATLALIPIYAAIQPVEKSLESCIPTTNPTLELDDVDLAEYDFDGSRLILSGIKQTELSNRLKKESDAYYLEAKRSLVSSISQIPYWMYAVIAILGWNEFLAVLKSPVYFATILILTFGVWVTFKLNMQGPIVAIGTGLYHETSKVAQEKLKEYLSEGNMSNFTSSTTDTDGVSHLKKRNSRSRLSATSSDATLEEIPLQELR
257429	GC_00004201		PST_SWS484_1	1432	51	59	3	0	0.997321480667165	0.929160927315323	0.962035415395932	PF05879.18	Root hair defective 3 GTP-binding protein (RHD3) GTPase domain							1432	Chr_1	MSDPAQTTTEFNHHTEQVQVIGEEQRFSEALPKSIERWGLLEKGFNYDVVAVFGSQSTGKSTLLNRVFGTTFDVMNEAERRQTTKGIWMCKGKDMDVLVMDVEGADGRERGEDQDFERKAALFSMASSEVIIVNMWEHQVGLYQGANMGLLRTVFEVDLALFQANKAKHRSPTAVCDKTHLLFVIRDHVGSTPLSNLENTITTDLSRIWDTLVKPEGTESSKITDYFDLTFTALSHKVLQPDNFDREVESFRQRFVDKTHPNYVFKPIYHKRIPADGLAQYMSGIWDAVVSNKDLDLPTQQELLAQFRCDEIAATSFDQFTILIQPLKTKMESGKLVDELGAKMLEARQTCLATFDLAASRYHPGVYQRKRIEFMTKMNSSLSPLFLAQLKTLSKSIIKKFQAELIHELKTGSGARDFKEVVGSQMQAAQKEFEDGVKLVLLDATDWTYTEELSQLVEDLTNISNQCKVDEMKKLLTSIEKEMKRETSEVVELAMSQQKIEMWDTVLSGFQDSLDRAKTKYHAKSASFSCTEEDDEKTKEIISRKGWISLRNKIDEQTVDATLLVKLKLAFEERFRYDTVGVPRVWKPEDDIDGAFRTAREATLALIPIYAAIQPVEKSLESCIPTTNPTLELDDVDLAEYDFDGSRLILSGIKQTELSNRLKKESDAYYLEAKRSLVSSISQIPYWMYAVIAILGWNEFLAVLKSPVYFATILILTFGVWVTFKLNMQGPIVAIGTGLYHETSKVAQEKLKEYLSEGNMSNFTSSTTDTDGVSHLKKRNSRSRLSATSSDATLEEIPLQELR
257430	GC_00004201		PST_SWS484_2	366	51	59	3	0	0.997321480667165	0.929160927315323	0.962035415395932	PF05879.18	Root hair defective 3 GTP-binding protein (RHD3) GTPase domain							366	Chr_3	MSDPAQTTTEFNHHTEQVQVIGEEQRFSDALPKSIERWGLLEKGFNYDVVAVFGSQSTGKSTLLNRVFGTTFDVMNEAERRQTTKGIWMCKGKDMDVLVMDVEGADGRERGEDQDFERKAALFSMASSEVIIVNMWEHQVGLYQGANMGLLRTVFEVDLALFQANKAKHRSPTAVCDKTHLLFVIRDHVGSTPLSNLENTITTDLSRIWDTLVKPEGTESSKITDYFDLTFTALSHKVLQPDNFDREVESFRQRFVDKTHPNYVFKPIYHKRIPADGLAQYMSGIWDAVVSNKDLDLPTQQELLAQFRCDEIAATSFDQFTILIQPLKTKMESGKLVDELGAKMLEARQTCLATFDLAASRYHPGVYQRKRIEFMTKMNSSLSPLFLAQLKTLSKSIIKKFQAELIHELKTGSGARDFKEVVGSQMQTAQKEFEDGVKLVLLDATDWTYTEELSQLVEDLTNISNQCKVDEMKKLLTSIEKEMKRETSEVVELAMSQQKIEMWDTVLSGFQDSLDRAKTKYHAKSASFSCTEEDDEKTKEIISRKGWISLRNKIDEQTVDATLLVKLKLAFEERFRYDTVGVPRVWKPEDDIDGAFRTAREATLALIPIYAAIQPVEKSLESCIPSTNPTLELDDVDLAEYDFDGSRLILSGIKQTELSNRLKKESDAYYLEAKRSLVSSISQIPYWMYAVIAILGWNEFLAVLKSPVYFATILILTFGVWVTFKLNMQGPIVAIGTGLYHETSKVAQEKLKEYLSEGNMSNFTSSTTDTDGVSHLKKRNSRSRLSATSSDATLEEIPLQELR
257431	GC_00004201		PST_T030_1	337	51	59	3	0	0.997321480667165	0.929160927315323	0.962035415395932	PF05879.18	Root hair defective 3 GTP-binding protein (RHD3) GTPase domain							337	Chr_1	MSDPAQTTTEFNHHTEQVQVIGEEQRFSEALPKSIERWGLLEKGFNYDVVAVFGSQSTGKSTLLNRVFGTTFDVMNEAERRQTTKGIWMCKGKDMDVLVMDVEGADGRERGEDQDFERKAALFSMASSEVIIVNMWEHQVGLYQGANMGLLRTVFEVDLALFQANKAKHRSPTAVCDKTHLLFVIRDHVGSTPLSNLENTITTDLSRIWDTLVKPEGTESSKITDYFDLTFTALSHKVLQPDNFDREVESFRQRFVDKTHPNYVFKPIYHKRIPADGLAQYMSGIWDAVVSNKDLDLPTQQELLAQFRCDEIAATSFDQFTILIQPLKTKMESGKLVDELGAKMLEARQTCLATFDLAASRYHPGVYQRKRIEFMTKMNSSLSPLFLAQLKTLSKSIIKKFQAELIHELKTGSGARDFKEVVGSQMQAAQKEFEDGVKLVLLDATDWTYTEELSQLVEDLTNISNQCKVDEMKKLLTSIEKEMKRETSEVVELAMSQQKIEMWDTVLSGFQDSLDRAKTKYHAKSASFSCTEEDDEKTKEIISRKGWISLRNKIDEQTVDATLLVKLKLAFEERFRYDTVGVPRVWKPEDDIDGAFRTAREATLALIPIYAAIQPVEKSLESCIPTTNPTLELDDVDLAEYDFDGSRLILSGIKQTELSNRLKKESDAYYLEAKRSLVSSISQIPYWMYAVIAILGWNEFLAVLKSPVYFATILILTFGVWVTFKLNMQGPIVAIGTGLYHETSKVAQEKLKEYLSEGNMSNFTSSTTDTDGVSHLKKRNSRSRLSATSSDATLEEIPLQELR
257432	GC_00004201		PST_T030_2	850	51	59	3	0	0.997321480667165	0.929160927315323	0.962035415395932	PF05879.18	Root hair defective 3 GTP-binding protein (RHD3) GTPase domain							850	Chr_1	MSDPAQTTTEFNHHTEQVQVIGEEQRFSDALPKSIERWGLLEKGFNYDVVAVFGSQSTGKSTLLNRVFGTTFDVMNEAERRQTTKGIWMCKGKDMDVLVMDVEGADGRERGEDQDFERKAALFSMASSEVIIVNMWEHQVGLYQGANMGLLRTVFEVDLALFQANKAKHRSPTAVCDKTHLLFVIRDHVGSTPLSNLENTITTDLSRIWDTLVKPEGTESSKITDYFDLTFTALSHKVLQPDNFDREVESFRQRFVDKTHPNYVFKPIYHKRIPADGLAQYMSGIWDAVVSNKDLDLPTQQELLAQFRCDEIAATSFDQFTILIQPLKTKMESGKLVDELGAKMLEARQTCLATFDLAASRYHPGVYQRKRIEFMTKMNSSLSPLFLAQLKTLSKSIIKKFQAELIHELKTGSGARDFKEVVGSQMQTAQKEFEDGVKLVLLDATDWTYTEELSQLVEDLTNISNQCKVDEMKKLLTSIEKEMKRETSEVVELAMSQQKIEMWDTVLSGFQDSLDRAKTKYHAKSASFSCTEEDDEKTKEIISRKGWISLRNKIDEQTVDATLLVKLKLAFEERFRYDTVGVPRVWKPEDDIDGAFRTAREATLALIPIYAAIQPVEKSLESCIPSTNPTLELDDVDLAEYDFDGSRLILSGIKQTELSNRLKKESDAYYLEAKRSLVSSISQIPYWMYAVIAILGWNEFLAVLKSPVYFATILILTFGVWVTFKLNMQGPIVAIGTGLYHETSKVAQEKLKEYLSEGNMSNFTSSTTDTDGVSHLKKRNSRSRLSATSSDATLEEIPLQELR
257433	GC_00004201		PST_T034a	11381	51	59	3	0	0.997321480667165	0.929160927315323	0.962035415395932	PF05879.18	Root hair defective 3 GTP-binding protein (RHD3) GTPase domain							11381	Chr_1	MSDPAQTTTEFNHHTEQVQVIGEEQRFSEALPKSIERWGLLEKGFNYDVVAVFGSQSTGKSTLLNRVFGTTFDVMNEAERRQTTKGIWMCKGKDMDVLVMDVEGADGRERGEDQDFERKAALFSMASSEVIIVNMWEHQVGLYQGANMGLLRTVFEVDLALFQANKAKHRSPTAVCDKTHLLFVIRDHVGSTPLSNLENTITTDLSRIWDTLVKPEGTESSKITDYFDLTFTALSHKVLQPDNFDREVESFRQRFVDKTHPNYVFKPIYHKRIPADGLAQYMSGIWDAVVSNKDLDLPTQQELLAQFRCDEIAATSFDQFTILIQPLKTKMESGKLVDELGAKMLEARQTCLATFDLAASRYHPGVYQRKRIEFMTKMNSSLSPLFLAQLKTLSKSIIKKFQAELIHELKTGSGARDFKEVVGSQMQAAQKEFEDGVKLVLLDATDWTYTEELSQLVEDLTNISNQCKVDEMKKLLTSIEKEMKRETSEVVELAMSQQKIEMWDTVLSGFQDSLDRAKTKYHAKSASFSCTEEDDEKTKEIISRKGWISLRNKIDEQTVDATLLVKLKLAFEERFRYDTVGVPRVWKPEDDIDGAFRTAREATLALIPIYAAIQPVEKSLESCIPTTNPTLELDDVDLAEYDFDGSRLILSGIKQTELSNRLKKESDAYYLEAKRSLVSSISQIPYWMYAVIAILGWNEFLAVLKSPVYFATILILTFGVWVTFKLNMQGPIVAIGTGLYHETSKVAQEKLKEYLSEGNMSNFTSSTTDTDGVSHLKKRNSRSRLSATSSDATLEEIPLQELR
257434	GC_00004201		PST_T034b	354	51	59	3	0	0.997321480667165	0.929160927315323	0.962035415395932	PF05879.18	Root hair defective 3 GTP-binding protein (RHD3) GTPase domain							354	Chr_3	MSDPAQTTTEFNHHTEQVQVIGEEQRFSDALPKSIERWGLLEKGFNYDVVAVFGSQSTGKSTLLNRVFGTTFDVMNEAERRQTTKGIWMCKGKDMDVLVMDVEGADGRERGEDQDFERKAALFSMASSEVIIVNMWEHQVGLYQGANMGLLRTVFEVDLALFQANKAKHRSPTAVCDKTHLLFVIRDHVGSTPLSNLENTITTDLSRIWDTLVKPEGTESSKITDYFDLTFTALSHKVLQPDNFDREVESFRQRFVDKTHPNYVFKPIYHKRIPADGLAQYMSGIWDAVVSNKDLDLPTQQELLAQFRCDEIAATSFDQFTILIQPLKTKMESGKLVDELGAKMLEARQTCLATFDLAASRYHPGVYQRKRIEFMTKMNSSLSPLFLAQLKTLSKSIIKKFQAELIHELKTGSGARDFKEVVGSQMQTAQKEFEDGVKLVLLDATDWTYTEELSQLVEDLTNISNQCKVDEMKKLLTSIEKEMKRETSEVVELAMSQQKIEMWDTVLSGFQDSLDRAKTKYHAKSASFSCTEEDDEKTKEIISRKGWISLRNKIDEQTVDATLLVKLKLAFEERFRYDTVGVPRVWKPEDDIDGAFRTAREATLALIPIYAAIQPVEKSLESCIPSTNPTLELDDVDLAEYDFDGSRLILSGIKQTELSNRLKKESDAYYLEAKRSLVSSISQIPYWMYAVIAILGWNEFLAVLKSPVYFATILILTFGVWVTFKLNMQGPIVAIGTGLYHETSKVAQEKLKEYLSEGNMSNFTSSTTDTDGVSHLKKRNSRSRLSATSSDATLEEIPLQELR
257435	GC_00004201		PST_W011a	7767	51	59	3	0	0.997321480667165	0.929160927315323	0.962035415395932	PF05879.18	Root hair defective 3 GTP-binding protein (RHD3) GTPase domain							7767	Chr_3	MSDPAQTTTEFNHHTEQVQVIGEEQRFSEALPKSIERWGLLEKGFNYDVVAVFGSQSTGKSTLLNRVFGTTFDVMNEAERRQTTKGIWMCKGKDMDVLVMDVEGADGRERGEDQDFERKAALFSMASSEVIIVNMWEHQVGLYQGANMGLLRTVFEVDLALFQANKAKHRSPTAVCDKTHLLFVIRDHVGSTPLSNLENTITTDLSRIWDTLVKPEGTESSKITDYFDLTFTALSHKVLQPDNFDREVESFRQRFVDKTHPNYVFKPIYHKRIPADGLAQYMSGIWDAVVSNKDLDLPTQQELLAQFRCDEIAATSFDQFTILIQPLKTKMESGKLVDELGAKMLEARQTCLATFDLAASRYHPGVYQRKRIEFMTKMNSSLSPLFLAQLKTLSKSIIKKFQAELIHELKTGSGARDFKEVVGSQMQAAQKEFEDGVKLVLLDATDWTYTEELSQLVEDLTNISNQCKVDEMKKLLTSIEKEMKRETSEVVELAMSQQKIEMWDTVLSGFQDSLDRAKTKYHAKSASFSCTEEDDEKTKEIISRKGWISLRNKIDEQTVDATLLVKLKLAFEERFRYDTVGVPRVWKPEDDIDGAFRTAREATLALIPIYAAIQPVEKSLESCIPTTNPTLELDDVDLAEYDFDGSRLILSGIKQTELSNRLKKESDAYYLEAKRSLVSSISQIPYWMYAVIAILGWNEFLAVLKSPVYFATILILTFGVWVTFKLNMQGPIVAIGTGLYHETSKVAQEKLKEYLSEGNMSNFTSSTTDTDGVSHLKKRNSRSRLSATSSDATLEEIPLQELR
257436	GC_00004201		PST_W011a	11366	51	59	3	0	0.997321480667165	0.929160927315323	0.962035415395932	PF05879.18	Root hair defective 3 GTP-binding protein (RHD3) GTPase domain							11366	ChrUn	MSDPAQTTTEFNHHTEQVQVIGEEQRFSEALPKSIERWGLLEKGFNYDVVAVFGSQSTGKSTLLNRVFGTTFDVMNEAERRQTTKGIWMCKGKDMDVLVMDVEGADGRERGEDQDFERKAALFSMASSEVIIVNMWEHQVGLYQGANMGLLRTVFEVDLALFQANKAKHRSPTAVCDKTHLLFVIRDHVGSTPLSNLENTITTDLSRIWDTLVKPEGTESSKITDYFDLTFTALSHKVLQPDNFDREVESFRQRFVDKTHPNYVFKPIYHKRIPADGLAQYMSGIWDAVVSNKDLDLPTQQELLAQFRCDEIAATSFDQFTILIQPLKTKMESGKLVDELGAKMLEARQTCLATFDLAASRYHPGVYQRKRIEFMTKMNSSLSPLFLAQLKTLSKSIIKKFQAELIHELKTGSGARDFKEVVGSQMQAAQKEFEDGVKLVLLDATDWTYTEELSQLVEDLTNISNQCKVDEMKKLLTSIEKEMKRETSEVVELAMSQQKIEMWDTVLSGFQDSLDRAKTKYHAKSASFSCTEEDDEKTKEIISRKGWISLRNKIDEQTVDATLLVKLKLAFEERFRYDTVGVPRVWKPEDDIDGAFRTAREATLALIPIYAAIQPVEKSLESCIPTTNPTLELDDVDLAEYDFDGSRLILSGIKQTELSNRLKKESDAYYLEAKRSLVSSISQIPYWMYAVIAILGWNEFLAVLKSPVYFATILILTFGVWVTFKLNMQGPIVAIGTGLYHETSKVAQEKLKEYLSEGNMSNFTSSTTDTDGVSHLKKRNSRSRLSATSSDATLEEIPLQELR
257437	GC_00004201		PST_W011b	860	51	59	3	0	0.997321480667165	0.929160927315323	0.962035415395932	PF05879.18	Root hair defective 3 GTP-binding protein (RHD3) GTPase domain							860	Chr_1	MSDPAQTTTEFNHHTEQVQVIGEEQRFSDALPKSIERWGLLEKGFNYDVVAVFGSQSTGKSTLLNRVFGTTFDVMNEAERRQTTKGIWMCKGKDMDVLVMDVEGADGRERGEDQDFERKAALFSMASSEVIIVNMWEHQVGLYQGANMGLLRTVFEVDLALFQANKAKHRSPTAVCDKTHLLFVIRDHVGSTPLSNLENTITTDLSRIWDTLVKPEGTESSKITDYFDLTFTALSHKVLQPDNFDREVESFRQRFVDKTHPNYVFKPIYHKRIPADGLAQYMSGIWDAVVSNKDLDLPTQQELLAQFRCDEIAATSFDQFTILIQPLKTKMESGKLVDELGAKMLEARQTCLATFDLAASRYHPGVYQRKRIEFMTKMNSSLSPLFLAQLKTLSKSIIKKFQAELIHELKTGSGARDFKEVVGSQMQTAQKEFEDGVKLVLLDATDWTYTEELSQLVEDLTNISNQCKVDEMKKLLTSIEKEMKRETSEVVELAMSQQKIEMWDTVLSGFQDSLDRAKTKYHAKSASFSCTEEDDEKTKEIISRKGWISLRNKIDEQTVDATLLVKLKLAFEERFRYDTVGVPRVWKPEDDIDGAFRTAREATLALIPIYAAIQPVEKSLESCIPSTNPTLELDDVDLAEYDFDGSRLILSGIKQTELSNRLKKESDAYYLEAKRSLVSSISQIPYWMYAVIAILGWNEFLAVLKSPVYFATILILTFGVWVTFKLNMQGPIVAIGTGLYHETSKVAQEKLKEYLSEGNMSNFTSSTTDTDGVSHLKKRNSRSRLSATSSDATLEEIPLQELR
257438	GC_00004201		PST_W025a	358	51	59	3	0	0.997321480667165	0.929160927315323	0.962035415395932	PF05879.18	Root hair defective 3 GTP-binding protein (RHD3) GTPase domain							358	Chr_3	MSDPAQTTTEFNHHTEQVQVIGEEQRFSDALPKSIERWGLLEKGFNYDVVAVFGSQSTGKSTLLNRVFGTTFDVMNEAERRQTTKGIWMCKGKDMDVLVMDVEGADGRERGEDQDFERKAALFSMASSEVIIVNMWEHQVGLYQGANMGLLRTVFEVDLALFQANKAKHRSPTAVCDKTHLLFVIRDHVGSTPLSNLENTITTDLSRIWDTLVKPEGTESSKITDYFDLTFTALSHKVLQPDNFDREVESFRQRFVDKTHPNYVFKPIYHKRIPADGLAQYMSGIWDAVVSNKDLDLPTQQELLAQFRCDEIAATSFDQFTILIQPLKTKMESGKLVDELGAKMLEARQTCLATFDLAASRYHPGVYQRKRIEFMTKMNSSLSPLFLAQLKTLSKSIIKKFQAELIHELKTGSGARDFKEVVGSQMQTAQKEFEDGVKLVLLDATDWTYTEELSQLVEDLTNISNQCKVDEMKKLLTSIEKEMKRETSEVVELAMSQQKIEMWDTVLSGFQDSLDRAKTKYHAKSASFSCTEEDDEKTKEIISRKGWISLRNKIDEQTVDATLLVKLKLAFEERFRYDTVGVPRVWKPEDDIDGAFRTAREATLALIPIYAAIQPVEKSLESCIPSTNPTLELDDVDLAEYDFDGSRLILSGIKQTELSNRLKKESDAYYLEAKRSLVSSISQIPYWMYAVIAILGWNEFLAVLKSPVYFATILILTFGVWVTFKLNMQGPIVAIGTGLYHETSKVAQEKLKEYLSEGNMSNFTSSTTDTDGVSHLKKRNSRSRLSATSSDATLEEIPLQELR
257439	GC_00004201		PST_W025b	5207	51	59	3	0	0.997321480667165	0.929160927315323	0.962035415395932	PF05879.18	Root hair defective 3 GTP-binding protein (RHD3) GTPase domain							5207	Chr_1	MSDPAQTTTEFNHHTEQVQVIGEEQRFSEALPKSIERWGLLEKGFNYDVVAVFGSQSTGKSTLLNRVFGTTFDVMNEAERRQTTKGIWMCKGKDMDVLVMDVEGADGRERGEDQDFERKAALFSMASSEVIIVNMWEHQVGLYQGANMGLLRTVFEVDLALFQANKAKHRSPTAVCDKTHLLFVIRDHVGSTPLSNLENTITTDLSRIWDTLVKPEGTESSKITDYFDLTFTALSHKVLQPDNFDREVESFRQRFVDKTHPNYVFKPIYHKRIPADGLAQYMSGIWDAVVSNKDLDLPTQQELLAQFRCDEIAATSFDQFTILIQPLKTKMESGKLVDELGAKMLEARQTCLATFDLAASRYHPGVYQRKRIEFMTKMNSSLSPLFLAQLKTLSKSIIKKFQAELIHELKTGSGARDFKEVVGSQMQAAQKEFEDGVKLVLLDATDWTYTEELSQLVEDLTNISNQCKVDEMKKLLTSIEKEMKRETSEVVELAMSQQKIEMWDTVLSGFQDSLDRAKTKYHAKSASFSCTEEDDEKTKEIISRKGWISLRNKIDEQTVDATLLVKLKLAFEERFRYDTVGVPRVWKPEDDIDGAFRTAREATLALIPIYAAIQPVEKSLESCIPTTNPTLELDDVDLAEYDFDGSRLILSGIKQTELSNRLKKESDAYYLEAKRSLVSSISQIPYWMYAVIAILGWNEFLAVLKSPVYFATILILTFGVWVTFKLNMQGPIVAIGTGLYHETSKVAQEKLKEYLSEGNMSNFTSSTTDTDGVSHLKKRNSRSRLSATSSDATLEEIPLQELR
257440	GC_00004201		PST_W029a	5963	51	59	3	0	0.997321480667165	0.929160927315323	0.962035415395932	PF05879.18	Root hair defective 3 GTP-binding protein (RHD3) GTPase domain							5963	ChrUn	MSDPAQTTTEFNHHTEQVQVIGEEQRFSEALPKSIERWGLLEKGFNYDVVAVFGSQSTGKSTLLNRVFGTTFDVMNEAERRQTTKGIWMCKGKDMDVLVMDVEGADGRERGEDQDFERKAALFSMASSEVIIVNMWEHQVGLYQGANMGLLRTVFEVDLALFQANKAKHRSPTAVCDKTHLLFVIRDHVGSTPLSNLENTITTDLSRIWDTLVKPEGTESSKITDYFDLTFTALSHKVLQPDNFDREVESFRQRFVDKTHPNYVFKPIYHKRIPADGLAQYMSGIWDAVVSNKDLDLPTQQELLAQFRCDEIAATSFDQFTILIQPLKTKMESGKLVDELGAKMLEARQTCLATFDLAASRYHPGVYQRKRIEFMTKMNSSLSPLFLAQLKTLSKSIIKKFQAELIHELKTGSGARDFKEVVGSQMQAAQKEFEDGVKLVLLDATDWTYTEELSQLVEDLTNISNQCKVDEMKKLLTSIEKEMKRETSEVVELAMSQQKIEMWDTVLSGFQDSLDRAKTKYHAKSASFSCTEEDDEKTKEIISRKGWISLRNKIDEQTVDATLLVKLKLAFEERFRYDTVGVPRVWKPEDDIDGAFRTAREATLALIPIYAAIQPVEKSLESCIPTTNPTLELDDVDLAEYDFDGSRLILSGIKQTELSNRLKKESDAYYLEAKRSLVSSISQIPYWMYAVIAILGWNEFLAVLKSPVYFATILILTFGVWVTFKLNMQGPIVAIGTGLYHETSKVAQEKLKEYLSEGNMSNFTSSTTDTDGVSHLKKRNSRSRLSATSSDATLEEIPLQELR
257441	GC_00004201		PST_W029a	343	51	59	3	0	0.997321480667165	0.929160927315323	0.962035415395932	PF05879.18	Root hair defective 3 GTP-binding protein (RHD3) GTPase domain							343	Chr_3	MSDPAQTTTEFNHHTEQVQVIGEEQRFSDALPKSIERWGLLEKGFNYDVVAVFGSQSTGKSTLLNRVFGTTFDVMNEAERRQTT------KGKDMDVLVMDVEGADGRERGEDQDFERKAALFSMASSEVIIVNMWEHQVGLYQGANMGLLRTVFEVDLALFQANKAKHRSPTAVCDKTHLLFVIRDHVGSTPLSNLENTITTDLSRIWDTLVKPEGTESSKITDYFDLTFTALSHKVLQPDNFDREVESFRQRFVDKTHPNYVFKPIYHKRIPADGLAQYMSGIWDAVVSNKDLDLPTQQELLAQFRCDEIAATSFDQFTILIQPLKTKMESGKLVDELGAKMLEARQTCLATFDLAASRYHPGVYQRKRIEFMTKMNSSLSPLFLAQLKTLSKSIIKKFQAELIHELKTGSGARDFKEVVGSQMQTAQKEFEDGVKLVLLDATDWTYTEELSQLVEDLTNISNQCKVDEMKKLLTSIEKEMKRETSEVVELAMSQQKIEMWDTVLSGFQDSLDRAKTKYHAKSASFSCTEEDDEKTKEIISRKGWISLRNKIDEQTVDATLLVKLKLAFEERFRYDTVGVPRVWKPEDDIDGAFRTAREATLALIPIYAAIQPVEKSLESCIPSTNPTLELDDVDLAEYDFDGSRLILSGIKQTELSNRLKKESDAYYLEAKRSLVSSISQIPYWMYAVIAILGWNEFLAVLKSPVYFATILILTFGVWVTFKLNMQGPIVAIGTGLYHETSKVAQEKLKEYLSEGNMSNFTSSTTDTDGVSHLKKRNSRSRLSATSSDATLEEIPLQELR
257442	GC_00004201		PST_W039a	365	51	59	3	0	0.997321480667165	0.929160927315323	0.962035415395932	PF05879.18	Root hair defective 3 GTP-binding protein (RHD3) GTPase domain							365	Chr_1	MSDPAQTTTEFNHHTEQVQVIGEEQRFSDALPKSIERWGLLEKGFNYDVVAVFGSQSTGKSTLLNRVFGTTFDVMNEAERRQTTKGIWMCKGKDMDVLVMDVEGADGRERGEDQDFERKAALFSMASSEVIIVNMWEHQVGLYQGANMGLLRTVFEVDLALFQANKAKHRSPTAVCDKTHLLFVIRDHVGSTPLSNLENTITTDLSRIWDTLVKPEGTESSKITDYFDLTFTALSHKVLQPDNFDREVESFRQRFVDKTHPNYVFKPIYHKRIPADGLAQYMSGIWDAVVSNKDLDLPTQQELLAQFRCDEIAATSFDQFTILIQPLKTKMESGKLVDELGAKMLEARQTCLATFDLAASRYHPGVYQRKRIEFMTKMNSSLSPLFLAQLKTLSKSIIKKFQAELIHELKTGSGARDFKEVVGSQMQTAQKEFEDGVKLVLLDATDWTYTEELSQLVEDLTNISNQCKVDEMKKLLTSIEKEMKRETSEVVELAMSQQKIEMWDTVLSGFQDSLDRAKTKYHAKSASFSCTEEDDEKTKEIISRKGWISLRNKIDEQTVDATLLVKLKLAFEERFRYDTVGVPRVWKPEDDIDGAFRTAREATLALIPIYAAIQPVEKSLESCIPSTNPTLELDDVDLAEYDFDGSRLILSGIKQTELSNRLKKESDAYYLEAKRSLVSSISQIPYWMYAVIAILGWNEFLAVLKSPVYFATILILTFGVWVTFKLNMQGPIVAIGTGLYHETSKVAQEKLKEYLSEGNMSNFTSSTTDTDGVSHLKKRNSRSRLSATSSDATLEEIPLQELR
257443	GC_00004201		PST_W039b	12943	51	59	3	0	0.997321480667165	0.929160927315323	0.962035415395932	PF05879.18	Root hair defective 3 GTP-binding protein (RHD3) GTPase domain							12943	Chr_1	MSDPAQTTTEFNHHTEQVQVIGEEQRFSEALPKSIERWGLLEKGFNYDVVAVFGSQSTGKSTLLNRVFGTTFDVMNEAERRQTTKGIWMCKGKDMDVLVMDVEGADGRERGEDQDFERKAALFSMASSEVIIVNMWEHQVGLYQGANMGLLRTVFEVDLALFQANKAKHRSPTAVCDKTHLLFVIRDHVGSTPLSNLENTITTDLSRIWDTLVKPEGTESSKITDYFDLTFTALSHKVLQPDNFDREVESFRQRFVDKTHPNYVFKPIYHKRIPADGLAQYMSGIWDAVVSNKDLDLPTQQELLAQFRCDEIAATSFDQFTILIQPLKTKMESGKLVDELGAKMLEARQTCLATFDLAASRYHPGVYQRKRIEFMTKMNSSLSPLFLAQLKTLSKSIIKKFQAELIHELKTGSGARDFKEVVGSQMQAAQKEFEDGVKLVLLDATDWTYTEELSQLVEDLTNISNQCKVDEMKKLLTSIEKEMKRETSEVVELAMSQQKIEMWDTVLSGFQDSLDRAKTKYHAKSASFSCTEEDDEKTKEIISRKGWISLRNKIDEQTVDATLLVKLKLAFEERFRYDTVGVPRVWKPEDDIDGAFRTAREATLALIPIYAAIQPVEKSLESCIPTTNPTLELDDVDLAEYDFDGSRLILSGIKQTELSNRLKKESDAYYLEAKRSLVSSISQIPYWMYAVIAILGWNEFLAVLKSPVYFATILILTFGVWVTFKLNMQGPIVAIGTGLYHETSKVAQEKLKEYLSEGNMSNFTSSTTDTDGVSHLKKRNSRSRLSATSSDATLEEIPLQELR
257444	GC_00004201		PST_W048a	3108	51	59	3	0	0.997321480667165	0.929160927315323	0.962035415395932	PF05879.18	Root hair defective 3 GTP-binding protein (RHD3) GTPase domain							3108	Chr_3	MSDPAQTTTEFNHHTEQVQVIGEEQRFSDALPKSIERWGLLEKGFNYDVVAVFGSQSTGKSTLLNRVFGTTFDVMNEAERRQTTKGIWMCKGKDMDVLVMDVEGADGRERGEDQDFERKAALFSMASSEVIIVNMWEHQVGLYQGANMGLLRTVFEVDLALFQANKAKHRSPTAVCDKTHLLFVIRDHVGSTPLSNLENTITTDLSRIWDTLVKPEGTESSKITDYFDLTFTALSHKVLQPDNFDREVESFRQRFVDKTHPNYVFKPIYHKRIPADGLAQYMSGIWDAVVSNKDLDLPTQQELLAQFRCDEIAATSFDQFTILIQPLKTKMESGKLVDELGAKMLEARQTCLATFDLAASRYHPGVYQRKRIEFMTKMNSSLSPLFLAQLKTLSKSIIKKFQAELIHELKTGSGARDFKEVVGSQMQTAQKEFEDGVKLVLLDATDWTYTEELSQLVEDLTNISNQCKVDEMKKLLTSIEKEMKRETSEVVELAMSQQKIEMWDTVLSGFQDSLDRAKTKYHAKSASFSCTEEDDEKTKEIISRKGWISLRNKIDEQTVDATLLVKLKLAFEERFRYDTVGVPRVWKPEDDIDGAFRTAREATLALIPIYAAIQPVEKSLESCIPSTNPTLELDDVDLAEYDFDGSRLILSGIKQTELSNRLKKESDAYYLEAKRSLVSSISQIPYWMYAVIAILGWNEFLAVLKSPVYFATILILTFGVWVTFKLNMQGPIVAIGTGLYHETSKVAQEKLKEYLSEGNMSNFTSSTTDTDGVSHLKKRNSRSRLSATSSDATLEEIPLQELR
257445	GC_00004201		PST_W048b	13705	51	59	3	0	0.997321480667165	0.929160927315323	0.962035415395932	PF05879.18	Root hair defective 3 GTP-binding protein (RHD3) GTPase domain							13705	Chr_1	MSDPAQTTTEFNHHTEQVQVIGEEQRFSEALPKSIERWGLLEKGFNYDVVAVFGSQSTGKSTLLNRVFGTTFDVMNEAERRQTTKGIWMCKGKDMDVLVMDVEGADGRERGEDQDFERKAALFSMASSEVIIVNMWEHQVGLYQGANMGLLRTVFEVDLALFQANKAKHRSPTAVCDKTHLLFVIRDHVGSTPLSNLENTITTDLSRIWDTLVKPEGTESSKITDYFDLTFTALSHKVLQPDNFDREVESFRQRFVDKTHPNYVFKPIYHKRIPADGLAQYMSGIWDAVVSNKDLDLPTQQELLAQFRCDEIAATSFDQFTILIQPLKTKMESGKLVDELGAKMLEARQTCLATFDLAASRYHPGVYQRKRIEFMTKMNSSLSPLFLAQLKTLSKSIIKKFQAELIHELKTGSGARDFKEVVGSQMQAAQKEFEDGVKLVLLDATDWTYTEELSQLVEDLTNISNQCKVDEMKKLLTSIEKEMKRETSEVVELAMSQQKIEMWDTVLSGFQDSLDRAKTKYHAKSASFSCTEEDDEKTKEIISRKGWISLRNKIDEQTVDATLLVKLKLAFEERFRYDTVGVPRVWKPEDDIDGAFRTAREATLALIPIYAAIQPVEKSLESCIPTTNPTLELDDVDLAEYDFDGSRLILSGIKQTELSNRLKKESDAYYLEAKRSLVSSISQIPYWMYAVIAILGWNEFLAVLKSPVYFATILILTFGVWVTFKLNMQGPIVAIGTGLYHETSKVAQEKLKEYLSEGNMSNFTSSTTDTDGVSHLKKRNSRSRLSATSSDATLEEIPLQELR
257446	GC_00004201		PST_W052a	4288	51	59	3	0	0.997321480667165	0.929160927315323	0.962035415395932	PF05879.18	Root hair defective 3 GTP-binding protein (RHD3) GTPase domain							4288	Chr_3	MSDPAQTTTEFNHHTEQVQVIGEEQRFSEALPKSIERWGLLEKGFNYDVVAVFGSQSTGKSTLLNRVFGTTFDVMNEAERRQTTKGIWMCKGKDMDVLVMDVEGADGRERGEDQDFERKAALFSMASSEVIIVNMWEHQVGLYQGANMGLLRTVFEVDLALFQANKAKHRSPTAVCDKTHLLFVIRDHVGSTPLSNLENTITTDLSRIWDTLVKPEGTESSKITDYFDLTFTALSHKVLQPDNFDREVESFRQRFVDKTHPNYVFKPIYHKRIPADGLAQYMSGIWDAVVSNKDLDLPTQQELLAQFRCDEIAATSFDQFTILIQPLKTKMESGKLVDELGAKMLEARQTCLATFDLAASRYHPGVYQRKRIEFMTKMNSSLSPLFLAQLKTLSKSIIKKFQAELIHELKTGSGARDFKEVVGSQMQAAQKEFEDGVKLVLLDATDWTYTEELSQLVEDLTNISNQCKVDEMKKLLTSIEKEMKRETSEVVELAMSQQKIEMWDTVLSGFQDSLDRAKTKYHAKSASFSCTEEDDEKTKEIISRKGWISLRNKIDEQTVDATLLVKLKLAFEERFRYDTVGVPRVWKPEDDIDGAFRTAREATLALIPIYAAIQPVEKSLESCIPTTNPTLELDDVDLAEYDFDGSRLILSGIKQTELSNRLKKESDAYYLEAKRSLVSSISQIPYWMYAVIAILGWNEFLAVLKSPVYFATILILTFGVWVTFKLNMQGPIVAIGTGLYHETSKVAQEKLKEYLSEGNMSNFTSSTTDTDGVSHLKKRNSRSRLSATSSDATLEEIPLQELR
257447	GC_00004201		PST_W052a	877	51	59	3	0	0.997321480667165	0.929160927315323	0.962035415395932	PF05879.18	Root hair defective 3 GTP-binding protein (RHD3) GTPase domain							877	Chr_3	MSDPAQTTTEFNHHTEQVQVIGEEQRFSDALPKSIERWGLLEKGFNYDVVAVFGSQSTGKSTLLNRVFGTTFDVMNEAERRQTTKGIWMCKGKDMDVLVMDVEGADGRERGEDQDFERKAALFSMASSEVIIVNMWEHQVGLYQGANMGLLRTVFEVDLALFQANKAKHRSPTAVCDKTHLLFVIRDHVGSTPLSNLENTITTDLSRIWDTLVKPEGTESSKITDYFDLTFTALSHKVLQPDNFDREVESFRQRFVDKTHPNYVFKPIYHKRIPADGLAQYMSGIWDAVVSNKDLDLPTQQELLAQFRCDEIAATSFDQFTILIQPLKTKMESGKLVDELGAKMLEARQTCLATFDLAASRYHPGVYQRKRIEFMTKMNSSLSPLFLAQLKTLSKSIIKKFQAELIHELKTGSGARDFKEVVGSQMQTAQKEFEDGVKLVLLDATDWTYTEELSQLVEDLTNISNQCKVDEMKKLLTSIEKEMKRETSEVVELAMSQQKIEMWDTVLSGFQDSLDRAKTKYHAKSASFSCTEEDDEKTKEIISRKGWISLRNKIDEQTVDATLLVKLKLAFEERFRYDTVGVPRVWKPEDDIDGAFRTAREATLALIPIYAAIQPVEKSLESCIPSTNPTLELDDVDLAEYDFDGSRLILSGIKQTELSNRLKKESDAYYLEAKRSLVSSISQIPYWMYAVIAILGWNEFLAVLKSPVYFATILILTFGVWVTFKLNMQGPIVAIGTGLYHETSKVAQEKLKEYLSEGNMSNFTSSTTDTDGVSHLKKRNSRSRLSATSSDATLEEIPLQELR
257448	GC_00004201		PST_W053a	360	51	59	3	0	0.997321480667165	0.929160927315323	0.962035415395932	PF05879.18	Root hair defective 3 GTP-binding protein (RHD3) GTPase domain							360	Chr_3	MSDPAQTTTEFNHHTEQVQVIGEEQRFSDALPKSIERWGLLEKGFNYDVVAVFGSQSTGKSTLLNRVFGTTFDVMNEAERRQTTKGIWMCKGKDMDVLVMDVEGADGRERGEDQDFERKAALFSMASSEVIIVNMWEHQVGLYQGANMGLLRTVFEVDLALFQANKAKHRSPTAVCDKTHLLFVIRDHVGSTPLSNLENTITTDLSRIWDTLVKPEGTESSKITDYFDLTFTALSHKVLQPDNFDREVESFRQRFVDKTHPNYVFKPIYHKRIPADGLAQYMSGIWDAVVSNKDLDLPTQQELLAQFRCDEIAATSFDQFTILIQPLKTKMESGKLVDELGAKMLEARQTCLATFDLAASRYHPGVYQRKRIEFMTKMNSSLSPLFLAQLKTLSKSIIKKFQAELIHELKTGSGARDFKEVVGSQMQTAQKEFEDGVKLVLLDATDWTYTEELSQLVEDLTNISNQCKVDEMKKLLTSIEKEMKRETSEVVELAMSQQKIEMWDTVLSGFQDSLDRAKTKYHAKSASFSCTEEDDEKTKEIISRKGWISLRNKIDEQTVDATLLVKLKLAFEERFRYDTVGVPRVWKPEDDIDGAFRTAREATLALIPIYAAIQPVEKSLESCIPSTNPTLELDDVDLAEYDFDGSRLILSGIKQTELSNRLKKESDAYYLEAKRSLVSSISQIPYWMYAVIAILGWNEFLAVLKSPVYFATILILTFGVWVTFKLNMQGPIVAIGTGLYHETSKVAQEKLKEYLSEGNMSNFTSSTTDTDGVSHLKKRNSRSRLSATSSDATLEEIPLQELR
257449	GC_00004201		PST_W053b	12311	51	59	3	0	0.997321480667165	0.929160927315323	0.962035415395932	PF05879.18	Root hair defective 3 GTP-binding protein (RHD3) GTPase domain							12311	Chr_1	MSDPAQTTTEFNHHTEQVQVIGEEQRFSEALPKSIERWGLLEKGFNYDVVAVFGSQSTGKSTLLNRVFGTTFDVMNEAERRQTTKGIWMCKGKDMDVLVMDVEGADGRERGEDQDFERKAALFSMASSEVIIVNMWEHQVGLYQGANMGLLRTVFEVDLALFQANKAKHRSPTAVCDKTHLLFVIRDHVGSTPLSNLENTITTDLSRIWDTLVKPEGTESSKITDYFDLTFTALSHKVLQPDNFDREVESFRQRFVDKTHPNYVFKPIYHKRIPADGLAQYMSGIWDAVVSNKDLDLPTQQELLAQFRCDEIAATSFDQFTILIQPLKTKMESGKLVDELGAKMLEARQTCLATFDLAASRYHPGVYQRKRIEFMTKMNSSLSPLFLAQLKTLSKSIIKKFQAELIHELKTGSGARDFKEVVGSQMQAAQKEFEDGVKLVLLDATDWTYTEELSQLVEDLTNISNQCKVDEMKKLLTSIEKEMKRETSEVVELAMSQQKIEMWDTVLSGFQDSLDRAKTKYHAKSASFSCTEEDDEKTKEIISRKGWISLRNKIDEQTVDATLLVKLKLAFEERFRYDTVGVPRVWKPEDDIDGAFRTAREATLALIPIYAAIQPVEKSLESCIPTTNPTLELDDVDLAEYDFDGSRLILSGIKQTELSNRLKKESDAYYLEAKRSLVSSISQIPYWMYAVIAILGWNEFLAVLKSPVYFATILILTFGVWVTFKLNMQGPIVAIGTGLYHETSKVAQEKLKEYLSEGNMSNFTSSTTDTDGVSHLKKRNSRSRLSATSSDATLEEIPLQELR
257450	GC_00004201		PST_W054a	902	51	59	3	0	0.997321480667165	0.929160927315323	0.962035415395932	PF05879.18	Root hair defective 3 GTP-binding protein (RHD3) GTPase domain							902	Chr_1	MSDPAQTTTEFNHHTEQVQVIGEEQRFSDALPKSIERWGLLEKGFNYDVVAVFGSQSTGKSTLLNRVFGTTFDVMNEAERRQTTKGIWMCKGKDMDVLVMDVEGADGRERGEDQDFERKAALFSMASSEVIIVNMWEHQVGLYQGANMGLLRTVFEVDLALFQANKAKHRSPTAVCDKTHLLFVIRDHVGSTPLSNLENTITTDLSRIWDTLVKPEGTESSKITDYFDLTFTALSHKVLQPDNFDREVESFRQRFVDKTHPNYVFKPIYHKRIPADGLAQYMSGIWDAVVSNKDLDLPTQQELLAQFRCDEIAATSFDQFTILIQPLKTKMESGKLVDELGAKMLEARQTCLATFDLAASRYHPGVYQRKRIEFMTKMNSSLSPLFLAQLKTLSKSIIKKFQAELIHELKTGSGARDFKEVVGSQMQTAQKEFEDGVKLVLLDATDWTYTEELSQLVEDLTNISNQCKVDEMKKLLTSIEKEMKRETSEVVELAMSQQKIEMWDTVLSGFQDSLDRAKTKYHAKSASFSCTEEDDEKTKEIISRKGWISLRNKIDEQTVDATLLVKLKLAFEERFRYDTVGVPRVWKPEDDIDGAFRTAREATLALIPIYAAIQPVEKSLESCIPSTNPTLELDDVDLAEYDFDGSRLILSGIKQTELSNRLKKESDAYYLEAKRSLVSSISQIPYWMYAVIAILGWNEFLAVLKSPVYFATILILTFGVWVTFKLNMQGPIVAIGTGLYHETSKVAQEKLKEYLSEGNMSNFTSSTTDTDGVSHLKKRNSRSRLSATSSDATLEEIPLQELR
257451	GC_00004201		PST_W054b	348	51	59	3	0	0.997321480667165	0.929160927315323	0.962035415395932	PF05879.18	Root hair defective 3 GTP-binding protein (RHD3) GTPase domain							348	Chr_1	MSDPAQTTTEFNHHTEQVQVIGEEQRFSEALPKSIERWGLLEKGFNYDVVAVFGSQSTGKSTLLNRVFGTTFDVMNEAERRQTTKGIWMCKGKDMDVLVMDVEGADGRERGEDQDFERKAALFSMASSEVIIVNMWEHQVGLYQGANMGLLRTVFEVDLALFQANKAKHRSPTAVCDKTHLLFVIRDHVGSTPLSNLENTITTDLSRIWDTLVKPEGTESSKITDYFDLTFTALSHKVLQPDNFDREVESFRQRFVDKTHPNYVFKPIYHKRIPADGLAQYMSGIWDAVVSNKDLDLPTQQELLAQFRCDEIAATSFDQFTILIQPLKTKMESGKLVDELGAKMLEARQTCLATFDLAASRYHPGVYQRKRIEFMTKMNSSLSPLFLAQLKTLSKSIIKKFQAELIHELKTGSGARDFKEVVGSQMQAAQKEFEDGVKLVLLDATDWTYTEELSQLVEDLTNISNQCKVDEMKKLLTSIEKEMKRETSEVVELAMSQQKIEMWDTVLSGFQDSLDRAKTKYHAKSASFSCTEEDDEKTKEIISRKGWISLRNKIDEQTVDATLLVKLKLAFEERFRYDTVGVPRVWKPEDDIDGAFRTAREATLALIPIYAAIQPVEKSLESCIPTTNPTLELDDVDLAEYDFDGSRLILSGIKQTELSNRLKKESDAYYLEAKRSLVSSISQIPYWMYAVIAILGWNEFLAVLKSPVYFATILILTFGVWVTFKLNMQGPIVAIGTGLYHETSKVAQEKLKEYLSEGNMSNFTSSTTDTDGVSHLKKRNSRSRLSATSSDATLEEIPLQELR
257452	GC_00004201		PST_W057a	910	51	59	3	0	0.997321480667165	0.929160927315323	0.962035415395932	PF05879.18	Root hair defective 3 GTP-binding protein (RHD3) GTPase domain							910	Chr_3	MSDPAQTTTEFNHHTEQVQVIGEEQRFSDALPKSIERWGLLEKGFNYDVVAVFGSQSTGKSTLLNRVFGTTFDVMNEAERRQTTKGIWMCKGKDMDVLVMDVEGADGRERGEDQDFERKAALFSMASSEVIIVNMWEHQVGLYQGANMGLLRTVFEVDLALFQANKAKHRSPTAVCDKTHLLFVIRDHVGSTPLSNLENTITTDLSRIWDTLVKPEGTESSKITDYFDLTFTALSHKVLQPDNFDREVESFRQRFVDKTHPNYVFKPIYHKRIPADGLAQYMSGIWDAVVSNKDLDLPTQQELLAQFRCDEIAATSFDQFTILIQPLKTKMESGKLVDELGAKMLEARQTCLATFDLAASRYHPGVYQRKRIEFMTKMNSSLSPLFLAQLKTLSKSIIKKFQAELIHELKTGSGARDFKEVVGSQMQTAQKEFEDGVKLVLLDATDWTYTEELSQLVEDLTNISNQCKVDEMKKLLTSIEKEMKRETSEVVELAMSQQKIEMWDTVLSGFQDSLDRAKTKYHAKSASFSCTEEDDEKTKEIISRKGWISLRNKIDEQTVDATLLVKLKLAFEERFRYDTVGVPRVWKPEDDIDGAFRTAREATLALIPIYAAIQPVEKSLESCIPSTNPTLELDDVDLAEYDFDGSRLILSGIKQTELSNRLKKESDAYYLEAKRSLVSSISQIPYWMYAVIAILGWNEFLAVLKSPVYFATILILTFGVWVTFKLNMQGPIVAIGTGLYHETSKVAQEKLKEYLSEGNMSNFTSSTTDTDGVSHLKKRNSRSRLSATSSDATLEEIPLQELR
257453	GC_00004201		PST_W057b	15231	51	59	3	0	0.997321480667165	0.929160927315323	0.962035415395932	PF05879.18	Root hair defective 3 GTP-binding protein (RHD3) GTPase domain							15231	Chr_1	MSDPAQTTTEFNHHTEQVQVIGEEQRFSEALPKSIERWGLLEKGFNYDVVAVFGSQSTGKSTLLNRVFGTTFDVMNEAERRQTTKGIWMCKGKDMDVLVMDVEGADGRERGEDQDFERKAALFSMASSEVIIVNMWEHQVGLYQGANMGLLRTVFEVDLALFQANKAKHRSPTAVCDKTHLLFVIRDHVGSTPLSNLENTITTDLSRIWDTLVKPEGTESSKITDYFDLTFTALSHKVLQPDNFDREVESFRQRFVDKTHPNYVFKPIYHKRIPADGLAQYMSGIWDAVVSNKDLDLPTQQELLAQFRCDEIAATSFDQFTILIQPLKTKMESGKLVDELGAKMLEARQTCLATFDLAASRYHPGVYQRKRIEFMTKMNSSLSPLFLAQLKTLSKSIIKKFQAELIHELKTGSGARDFKEVVGSQMQAAQKEFEDGVKLVLLDATDWTYTEELSQLVEDLTNISNQCKVDEMKKLLTSIEKEMKRETSEVVELAMSQQKIEMWDTVLSGFQDSLDRAKTKYHAKSASFSCTEEDDEKTKEIISRKGWISLRNKIDEQTVDATLLVKLKLAFEERFRYDTVGVPRVWKPEDDIDGAFRTAREATLALIPIYAAIQPVEKSLESCIPTTNPTLELDDVDLAEYDFDGSRLILSGIKQTELSNRLKKESDAYYLEAKRSLVSSISQIPYWMYAVIAILGWNEFLAVLKSPVYFATILILTFGVWVTFKLNMQGPIVAIGTGLYHETSKVAQEKLKEYLSEGNMSNFTSSTTDTDGVSHLKKRNSRSRLSATSSDATLEEIPLQELR
257454	GC_00004201		PST_W088a	885	51	59	3	0	0.997321480667165	0.929160927315323	0.962035415395932	PF05879.18	Root hair defective 3 GTP-binding protein (RHD3) GTPase domain							885	Chr_3	MSDPAQTTTEFNHHTEQVQVIGEEQRFSDALPKSIERWGLLEKGFNYDVVAVFGSQSTGKSTLLNRVFGTTFDVMNEAERRQTTKGIWMCKGKDMDVLVMDVEGADGRERGEDQDFERKAALFSMASSEVIIVNMWEHQVGLYQGANMGLLRTVFEVDLALFQANKAKHRSPTAVCDKTHLLFVIRDHVGSTPLSNLENTITTDLSRIWDTLVKPEGTESSKITDYFDLTFTALSHKVLQPDNFDREVESFRQRFVDKTHPNYVFKPIYHKRIPADGLAQYMSGIWDAVVSNKDLDLPTQQELLAQFRCDEIAATSFDQFTILIQPLKTKMESGKLVDELGAKMLEARQTCLATFDLAASRYHPGVYQRKRIEFMTKMNSSLSPLFLAQLKTLSKSIIKKFQAELIHELKTGSGARDFKEVVGSQMQTAQKEFEDGVKLVLLDATDWTYTEELSQLVEDLTNISNQCKVDEMKKLLTSIEKEMKRETSEVVELAMSQQKIEMWDTVLSGFQDSLDRAKTKYHAKSASFSCTEEDDEKTKEIISRKGWISLRNKIDEQTVDATLLVKLKLAFEERFRYDTVGVPRVWKPEDDIDGAFRTAREATLALIPIYAAIQPVEKSLESCIPSTNPTLELDDVDLAEYDFDGSRLILSGIKQTELSNRLKKESDAYYLEAKRSLVSSISQIPYWMYAVIAILGWNEFLAVLKSPVYFATILILTFGVWVTFKLNMQGPIVAIGTGLYHETSKVAQEKLKEYLSEGNMSNFTSSTTDTDGVSHLKKRNSRSRLSATSSDATLEEIPLQELR
257455	GC_00004201		PST_W088b	13831	51	59	3	0	0.997321480667165	0.929160927315323	0.962035415395932	PF05879.18	Root hair defective 3 GTP-binding protein (RHD3) GTPase domain							13831	Chr_1	MSDPAQTTTEFNHHTEQVQVIGEEQRFSEALPKSIERWGLLEKGFNYDVVAVFGSQSTGKSTLLNRVFGTTFDVMNEAERRQTTKGIWMCKGKDMDVLVMDVEGADGRERGEDQDFERKAALFSMASSEVIIVNMWEHQVGLYQGANMGLLRTVFEVDLALFQANKAKHRSPTAVCDKTHLLFVIRDHVGSTPLSNLENTITTDLSRIWDTLVKPEGTESSKITDYFDLTFTALSHKVLQPDNFDREVESFRQRFVDKTHPNYVFKPIYHKRIPADGLAQYMSGIWDAVVSNKDLDLPTQQELLAQFRCDEIAATSFDQFTILIQPLKTKMESGKLVDELGAKMLEARQTCLATFDLAASRYHPGVYQRKRIEFMTKMNSSLSPLFLAQLKTLSKSIIKKFQAELIHELKTGSGARDFKEVVGSQMQAAQKEFEDGVKLVLLDATDWTYTEELSQLVEDLTNISNQCKVDEMKKLLTSIEKEMKRETSEVVELAMSQQKIEMWDTVLSGFQDSLDRAKTKYHAKSASFSCTEEDDEKTKEIISRKGWISLRNKIDEQTVDATLLVKLKLAFEERFRYDTVGVPRVWKPEDDIDGAFRTAREATLALIPIYAAIQPVEKSLESCIPTTNPTLELDDVDLAEYDFDGSRLILSGIKQTELSNRLKKESDAYYLEAKRSLVSSISQIPYWMYAVIAILGWNEFLAVLKSPVYFATILILTFGVWVTFKLNMQGPIVAIGTGLYHETSKVAQEKLKEYLSEGNMSNFTSSTTDTDGVSHLKKRNSRSRLSATSSDATLEEIPLQELR
257456	GC_00004201		PST_Yr1646a	359	51	59	3	0	0.997321480667165	0.929160927315323	0.962035415395932	PF05879.18	Root hair defective 3 GTP-binding protein (RHD3) GTPase domain							359	Chr_3	MSDPAQTTTEFNHHTEQVQVIGEEQRFSDALPKSIERWGLLEKGFNYDVVAVFGSQSTGKSTLLNRVFGTTFDVMNEAERRQTTKGIWMCKGKDMDVLVMDVEGADGRERGEDQDFERKAALFSMASSEVIIVNMWEHQVGLYQGANMGLLRTVFEVDLALFQANKAKHRSPTAVCDKTHLLFVIRDHVGSTPLSNLENTITTDLSRIWDTLVKPEGTESSKITDYFDLTFTALSHKVLQPDNFDREVESFRQRFVDKTHPNYVFKPIYHKRIPADGLAQYMSGIWDAVVSNKDLDLPTQQELLAQFRCDEIAATSFDQFTILIQPLKTKMESGKLVDELGAKMLEARQTCLATFDLAASRYHPGVYQRKRIEFMTKMNSSLSPLFLAQLKTLSKSIIKKFQAELIHELKTGSGARDFKEVVGSQMQTAQKEFEDGVKLVLLDATDWTYTEELSQLVEDLTNISNQCKVDEMKKLLTSIEKEMKRETSEVVELAMSQQKIEMWDTVLSGFQDSLDRAKTKYHAKSASFSCTEEDDEKTKEIISRKGWISLRNKIDEQTVDATLLVKLKLAFEERFRYDTVGVPRVWKPEDDIDGAFRTAREATLALIPIYAAIQPVEKSLESCIPSTNPTLELDDVDLAEYDFDGSRLILSGIKQTELSNRLKKESDAYYLEAKRSLVSSISQIPYWMYAVIAILGWNEFLAVLKSPVYFATILILTFGVWVTFKLNMQGPIVAIGTGLYHETSKVAQEKLKEYLSEGNMSNFTSSTTDTDGVSHLKKRNSRSRLSATSSDATLEEIPLQELR
257457	GC_00004201		PST_Yr1646b	15022	51	59	3	0	0.997321480667165	0.929160927315323	0.962035415395932	PF05879.18	Root hair defective 3 GTP-binding protein (RHD3) GTPase domain							15022	Chr_1	MSDPAQTTTEFNHHTEQVQVIGEEQRFSEALPKSIERWGLLEKGFNYDVVAVFGSQSTGKSTLLNRVFGTTFDVMNEAERRQTTKGIWMCKGKDMDVLVMDVEGADGRERGEDQDFERKAALFSMASSEVIIVNMWEHQVGLYQGANMGLLRTVFEVDLALFQANKAKHRSPTAVCDKTHLLFVIRDHVGSTPLSNLENTITTDLSRIWDTLVKPEGTESSKITDYFDLTFTALSHKVLQPDNFDREVESFRQRFVDKTHPNYVFKPIYHKRIPADGLAQYMSGIWDAVVSNKDLDLPTQQELLAQFRCDEIAATSFDQFTILIQPLKTKMESGKLVDELGAKMLEARQTCLATFDLAASRYHPGVYQRKRIEFMTKMNSSLSPLFLAQLKTLSKSIIKKFQAELIHELKTGSGARDFKEVVGSQMQAAQKEFEDGVKLVLLDATDWTYTEELSQLVEDLTNISNQCKVDEMKKLLTSIEKEMKRETSEVVELAMSQQKIEMWDTVLSGFQDSLDRAKTKYHAKSASFSCTEEDDEKTKEIISRKGWISLRNKIDEQTVDATLLVKLKLAFEERFRYDTVGVPRVWKPEDDIDGAFRTAREATLALIPIYAAIQPVEKSLESCIPTTNPTLELDDVDLAEYDFDGSRLILSGIKQTELSNRLKKESDAYYLEAKRSLVSSISQIPYWMYAVIAILGWNEFLAVLKSPVYFATILILTFGVWVTFKLNMQGPIVAIGTGLYHETSKVAQEKLKEYLSEGNMSNFTSSTTDTDGVSHLKKRNSRSRLSATSSDATLEEIPLQELR
257458	GC_00004201		PST_Yr1706a	3952	51	59	3	0	0.997321480667165	0.929160927315323	0.962035415395932	PF05879.18	Root hair defective 3 GTP-binding protein (RHD3) GTPase domain							3952	Chr_3	MSDPAQTTTEFNHHTEQVQVIGEEQRFSEALPKSIERWGLLEKGFNYDVVAVFGSQSTGKSTLLNRVFGTTFDVMNEAERRQTTKGIWMCKGKDMDVLVMDVEGADGRERGEDQDFERKAALFSMASSEVIIVNMWEHQVGLYQGANMGLLRTVFEVDLALFQANKAKHRSPTAVCDKTHLLFVIRDHVGSTPLSNLENTITTDLSRIWDTLVKPEGTESSKITDYFDLTFTALSHKVLQPDNFDREVESFRQRFVDKTHPNYVFKPIYHKRIPADGLAQYMSGIWDAVVSNKDLDLPTQQELLAQFRCDEIAATSFDQFTILIQPLKTKMESGKLVDELGAKMLEARQTCLATFDLAASRYHPGVYQRKRIEFMTKMNSSLSPLFLAQLKTLSKSIIKKFQAELIHELKTGSGARDFKEVVGSQMQAAQKEFEDGVKLVLLDATDWTYTEELSQLVEDLTNISNQCKVDEMKKLLTSIEKEMKRETSEVVELAMSQQKIEMWDTVLSGFQDSLDRAKTKYHAKSASFSCTEEDDEKTKEIISRKGWISLRNKIDEQTVDATLLVKLKLAFEERFRYDTVGVPRVWKPEDDIDGAFRTAREATLALIPIYAAIQPVEKSLESCIPTTNPTLELDDVDLAEYDFDGSRLILSGIKQTELSNRLKKESDAYYLEAKRSLVSSISQIPYWMYAVIAILGWNEFLAVLKSPVYFATILILTFGVWVTFKLNMQGPIVAIGTGLYHETSKVAQEKLKEYLSEGNMSNFTSSTTDTDGVSHLKKRNSRSRLSATSSDATLEEIPLQELR
257459	GC_00004201		PST_Yr1706a	887	51	59	3	0	0.997321480667165	0.929160927315323	0.962035415395932	PF05879.18	Root hair defective 3 GTP-binding protein (RHD3) GTPase domain							887	Chr_3	MSDPAQTTTEFNHHTEQVQVIGEEQRFSDALPKSIERWGLLEKGFNYDVVAVFGSQSTGKSTLLNRVFGTTFDVMNEAERRQTT------KGKDMDVLVMDVEGADGRERGEDQDFERKAALFSMASSEVIIVNMWEHQVGLYQGANMGLLRTVFEVDLALFQANKAKHRSPTAVCDKTHLLFVIRDHVGSTPLSNLENTITTDLSRIWDTLVKPEGTESSKITDYFDLTFTALSHKVLQPDNFDREVESFRQRFVDKTHPNYVFKPIYHKRIPADGLAQYMSGIWDAVVSNKDLDLPTQQELLAQFRCDEIAATSFDQFTILIQPLKTKMESGKLVDELGAKMLEARQTCLATFDLAASRYHPGVYQRKRIEFMTKMNSSLSPLFLAQLKTLSKSIIKKFQAELIHELKTGSGARDFKEVVGSQMQTAQKEFEDGVKLVLLDATDWTYTEELSQLVEDLTNISNQCKVDEMKKLLTSIEKEMKRETSEVVELAMSQQKIEMWDTVLSGFQDSLDRAKTKYHAKSASFSCTEEDDEKTKEIISRKGWISLRNKIDEQTVDATLLVKLKLAFEERFRYDTVGVPRVWKPEDDIDGAFRTAREATLALIPIYAAIQPVEKSLESCIPSTNPTLELDDVDLAEYDFDGSRLILSGIKQTELSNRLKKESDAYYLEAKRSLVSSISQIPYWMYAVIAILGWNEFLAVLKSPVYFATILILTFGVWVTFKLNMQGPIVAIGTGLYHETSKVAQEKLKEYLSEGNMSNFTSSTTDTDGVSHLKKRNSRSRLSATSSDATLEEIPLQELR
257460	GC_00004201		PST_Yr1716a	900	51	59	3	0	0.997321480667165	0.929160927315323	0.962035415395932	PF05879.18	Root hair defective 3 GTP-binding protein (RHD3) GTPase domain							900	Chr_3	MSDPAQTTTEFNHHTEQVQVIGEEQRFSDALPKSIERWGLLEKGFNYDVVAVFGSQSTGKSTLLNRVFGTTFDVMNEAERRQTTKGIWMCKGKDMDVLVMDVEGADGRERGEDQDFERKAALFSMASSEVIIVNMWEHQVGLYQGANMGLLRTVFEVDLALFQANKAKHRSPTAVCDKTHLLFVIRDHVGSTPLSNLENTITTDLSRIWDTLVKPEGTESSKITDYFDLTFTALSHKVLQPDNFDREVESFRQRFVDKTHPNYVFKPIYHKRIPADGLAQYMSGIWDAVVSNKDLDLPTQQELLAQFRCDEIAATSFDQFTILIQPLKTKMESGKLVDELGAKMLEARQTCLATFDLAASRYHPGVYQRKRIEFMTKMNSSLSPLFLAQLKTLSKSIIKKFQAELIHELKTGSGARDFKEVVGSQMQTAQKEFEDGVKLVLLDATDWTYTEELSQLVEDLTNISNQCKVDEMKKLLTSIEKEMKRETSEVVELAMSQQKIEMWDTVLSGFQDSLDRAKTKYHAKSASFSCTEEDDEKTKEIISRKGWISLRNKIDEQTVDATLLVKLKLAFEERFRYDTVGVPRVWKPEDDIDGAFRTAREATLALIPIYAAIQPVEKSLESCIPSTNPTLELDDVDLAEYDFDGSRLILSGIKQTELSNRLKKESDAYYLEAKRSLVSSISQIPYWMYAVIAILGWNEFLAVLKSPVYFATILILTFGVWVTFKLNMQGPIVAIGTGLYHETSKVAQEKLKEYLSEGNMSNFTSSTTDTDGVSHLKKRNSRSRLSATSSDATLEEIPLQELR
257461	GC_00004201		PST_Yr1716b	15114	51	59	3	0	0.997321480667165	0.929160927315323	0.962035415395932	PF05879.18	Root hair defective 3 GTP-binding protein (RHD3) GTPase domain							15114	Chr_1	MSDPAQTTTEFNHHTEQVQVIGEEQRFSEALPKSIERWGLLEKGFNYDVVAVFGSQSTGKSTLLNRVFGTTFDVMNEAERRQTTKGIWMCKGKDMDVLVMDVEGADGRERGEDQDFERKAALFSMASSEVIIVNMWEHQVGLYQGANMGLLRTVFEVDLALFQANKAKHRSPTAVCDKTHLLFVIRDHVGSTPLSNLENTITTDLSRIWDTLVKPEGTESSKITDYFDLTFTALSHKVLQPDNFDREVESFRQRFVDKTHPNYVFKPIYHKRIPADGLAQYMSGIWDAVVSNKDLDLPTQQELLAQFRCDEIAATSFDQFTILIQPLKTKMESGKLVDELGAKMLEARQTCLATFDLAASRYHPGVYQRKRIEFMTKMNSSLSPLFLAQLKTLSKSIIKKFQAELIHELKTGSGARDFKEVVGSQMQAAQKEFEDGVKLVLLDATDWTYTEELSQLVEDLTNISNQCKVDEMKKLLTSIEKEMKRETSEVVELAMSQQKIEMWDTVLSGFQDSLDRAKTKYHAKSASFSCTEEDDEKTKEIISRKGWISLRNKIDEQTVDATLLVKLKLAFEERFRYDTVGVPRVWKPEDDIDGAFRTAREATLALIPIYAAIQPVEKSLESCIPTTNPTLELDDVDLAEYDFDGSRLILSGIKQTELSNRLKKESDAYYLEAKRSLVSSISQIPYWMYAVIAILGWNEFLAVLKSPVYFATILILTFGVWVTFKLNMQGPIVAIGTGLYHETSKVAQEKLKEYLSEGNMSNFTSSTTDTDGVSHLKKRNSRSRLSATSSDATLEEIPLQELR
257462	GC_00004201		PST_Yr2011a	357	51	59	3	0	0.997321480667165	0.929160927315323	0.962035415395932	PF05879.18	Root hair defective 3 GTP-binding protein (RHD3) GTPase domain							357	Chr_3	MSDPAQTTTEFNHHTEQVQVIGEEQRFSDALPKSIERWGLLEKGFNYDVVAVFGSQSTGKSTLLNRVFGTTFDVMNEAERRQTTKGIWMCKGKDMDVLVMDVEGADGRERGEDQDFERKAALFSMASSEVIIVNMWEHQVGLYQGANMGLLRTVFEVDLALFQANKAKHRSPTAVCDKTHLLFVIRDHVGSTPLSNLENTITTDLSRIWDTLVKPEGTESSKITDYFDLTFTALSHKVLQPDNFDREVESFRQRFVDKTHPNYVFKPIYHKRIPADGLAQYMSGIWDAVVSNKDLDLPTQQELLAQFRCDEIAATSFDQFTILIQPLKTKMESGKLVDELGAKMLEARQTCLATFDLAASRYHPGVYQRKRIEFMTKMNSSLSPLFLAQLKTLSKSIIKKFQAELIHELKTGSGARDFKEVVGSQMQTAQKEFEDGVKLVLLDATDWTYTEELSQLVEDLTNISNQCKVDEMKKLLTSIEKEMKRETSEVVELAMSQQKIEMWDTVLSGFQDSLDRAKTKYHAKSASFSCTEEDDEKTKEIISRKGWISLRNKIDEQTVDATLLVKLKLAFEERFRYDTVGVPRVWKPEDDIDGAFRTAREATLALIPIYAAIQPVEKSLESCIPSTNPTLELDDVDLAEYDFDGSRLILSGIKQTELSNRLKKESDAYYLEAKRSLVSSISQIPYWMYAVIAILGWNEFLAVLKSPVYFATILILTFGVWVTFKLNMQGPIVAIGTGLYHETSKVAQEKLKEYLSEGNMSNFTSSTTDTDGVSHLKKRNSRSRLSATSSDATLEEIPLQELR
257463	GC_00004201		PST_Yr2011b	14177	51	59	3	0	0.997321480667165	0.929160927315323	0.962035415395932	PF05879.18	Root hair defective 3 GTP-binding protein (RHD3) GTPase domain							14177	Chr_1	MSDPAQTTTEFNHHTEQVQVIGEEQRFSEALPKSIERWGLLEKGFNYDVVAVFGSQSTGKSTLLNRVFGTTFDVMNEAERRQTTKGIWMCKGKDMDVLVMDVEGADGRERGEDQDFERKAALFSMASSEVIIVNMWEHQVGLYQGANMGLLRTVFEVDLALFQANKAKHRSPTAVCDKTHLLFVIRDHVGSTPLSNLENTITTDLSRIWDTLVKPEGTESSKITDYFDLTFTALSHKVLQPDNFDREVESFRQRFVDKTHPNYVFKPIYHKRIPADGLAQYMSGIWDAVVSNKDLDLPTQQELLAQFRCDEIAATSFDQFTILIQPLKTKMESGKLVDELGAKMLEARQTCLATFDLAASRYHPGVYQRKRIEFMTKMNSSLSPLFLAQLKTLSKSIIKKFQAELIHELKTGSGARDFKEVVGSQMQAAQKEFEDGVKLVLLDATDWTYTEELSQLVEDLTNISNQCKVDEMKKLLTSIEKEMKRETSEVVELAMSQQKIEMWDTVLSGFQDSLDRAKTKYHAKSASFSCTEEDDEKTKEIISRKGWISLRNKIDEQTVDATLLVKLKLAFEERFRYDTVGVPRVWKPEDDIDGAFRTAREATLALIPIYAAIQPVEKSLESCIPTTNPTLELDDVDLAEYDFDGSRLILSGIKQTELSNRLKKESDAYYLEAKRSLVSSISQIPYWMYAVIAILGWNEFLAVLKSPVYFATILILTFGVWVTFKLNMQGPIVAIGTGLYHETSKVAQEKLKEYLSEGNMSNFTSSTTDTDGVSHLKKRNSRSRLSATSSDATLEEIPLQELR
257464	GC_00004201		PST_Yr2015a	859	51	59	3	0	0.997321480667165	0.929160927315323	0.962035415395932	PF05879.18	Root hair defective 3 GTP-binding protein (RHD3) GTPase domain							859	Chr_3	MSDPAQTTTEFNHHTEQVQVIGEEQRFSDALPKSIERWGLLEKGFNYDVVAVFGSQSTGKSTLLNRVFGTTFDVMNEAERRQTTKGIWMCKGKDMDVLVMDVEGADGRERGEDQDFERKAALFSMASSEVIIVNMWEHQVGLYQGANMGLLRTVFEVDLALFQANKAKHRSPTAVCDKTHLLFVIRDHVGSTPLSNLENTITTDLSRIWDTLVKPEGTESSKITDYFDLTFTALSHKVLQPDNFDREVESFRQRFVDKTHPNYVFKPIYHKRIPADGLAQYMSGIWDAVVSNKDLDLPTQQELLAQFRCDEIAATSFDQFTILIQPLKTKMESGKLVDELGAKMLEARQTCLATFDLAASRYHPGVYQRKRIEFMTKMNSSLSPLFLAQLKTLSKSIIKKFQAELIHELKTGSGARDFKEVVGSQMQTAQKEFEDGVKLVLLDATDWTYTEELSQLVEDLTNISNQCKVDEMKKLLTSIEKEMKRETSEVVELAMSQQKIEMWDTVLSGFQDSLDRAKTKYHAKSASFSCTEEDDEKTKEIISRKGWISLRNKIDEQTVDATLLVKLKLAFEERFRYDTVGVPRVWKPEDDIDGAFRTAREATLALIPIYAAIQPVEKSLESCIPSTNPTLELDDVDLAEYDFDGSRLILSGIKQTELSNRLKKESDAYYLEAKRSLVSSISQIPYWMYAVIAILGWNEFLAVLKSPVYFATILILTFGVWVTFKLNMQGPIVAIGTGLYHETSKVAQEKLKEYLSEGNMSNFTSSTTDTDGVSHLKKRNSRSRLSATSSDATLEEIPLQELR
257465	GC_00004201		PST_Yr2015b	3461	51	59	3	0	0.997321480667165	0.929160927315323	0.962035415395932	PF05879.18	Root hair defective 3 GTP-binding protein (RHD3) GTPase domain							3461	Chr_1	MSDPAQTTTEFNHHTEQVQVIGEEQRFSEALPKSIERWGLLEKGFNYDVVAVFGSQSTGKSTLLNRVFGTTFDVMNEAERRQTTKGIWMCKGKDMDVLVMDVEGADGRERGEDQDFERKAALFSMASSEVIIVNMWEHQVGLYQGANMGLLRTVFEVDLALFQANKAKHRSPTAVCDKTHLLFVIRDHVGSTPLSNLENTITTDLSRIWDTLVKPEGTESSKITDYFDLTFTALSHKVLQPDNFDREVESFRQRFVDKTHPNYVFKPIYHKRIPADGLAQYMSGIWDAVVSNKDLDLPTQQELLAQFRCDEIAATSFDQFTILIQPLKTKMESGKLVDELGAKMLEARQTCLATFDLAASRYHPGVYQRKRIEFMTKMNSSLSPLFLAQLKTLSKSIIKKFQAELIHELKTGSGARDFKEVVGSQMQAAQKEFEDGVKLVLLDATDWTYTEELSQLVEDLTNISNQCKVDEMKKLLTSIEKEMKRETSEVVELAMSQQKIEMWDTVLSGFQDSLDRAKTKYHAKSASFSCTEEDDEKTKEIISRKGWISLRNKIDEQTVDATLLVKLKLAFEERFRYDTVGVPRVWKPEDDIDGAFRTAREATLALIPIYAAIQPVEKSLESCIPTTNPTLELDDVDLAEYDFDGSRLILSGIKQTELSNRLKKESDAYYLEAKRSLVSSISQIPYWMYAVIAILGWNEFLAVLKSPVYFATILILTFGVWVTFKLNMQGPIVAIGTGLYHETSKVAQEKLKEYLSEGNMSNFTSSTTDTDGVSHLKKRNSRSRLSATSSDATLEEIPLQELR
257466	GC_00004201		PST_Yr201644_1	348	51	59	3	0	0.997321480667165	0.929160927315323	0.962035415395932	PF05879.18	Root hair defective 3 GTP-binding protein (RHD3) GTPase domain							348	Chr_3	MSDPAQTTTEFNHHTEQVQVIGEEQRFSDALPKSIERWGLLEKGFNYDVVAVFGSQSTGKSTLLNRVFGTTFDVMNEAERRQTTKGIWMCKGKDMDVLVMDVEGADGRERGEDQDFERKAALFSMASSEVIIVNMWEHQVGLYQGANMGLLRTVFEVDLALFQANKAKHRSPTAVCDKTHLLFVIRDHVGSTPLSNLENTITTDLSRIWDTLVKPEGTESSKITDYFDLTFTALSHKVLQPDNFDREVESFRQRFVDKTHPNYVFKPIYHKRIPADGLAQYMSGIWDAVVSNKDLDLPTQQELLAQFRCDEIAATSFDQFTILIQPLKTKMESGKLVDELGAKMLEARQTCLATFDLAASRYHPGVYQRKRIEFMTKMNSSLSPLFLAQLKTLSKSIIKKFQAELIHELKTGSGARDFKEVVGSQMQTAQKEFEDGVKLVLLDATDWTYTEELSQLVEDLTNISNQCKVDEMKKLLTSIEKEMKRETSEVVELAMSQQKIEMWDTVLSGFQDSLDRAKTKYHAKSASFSCTEEDDEKTKEIISRKGWISLRNKIDEQTVDATLLVKLKLAFEERFRYDTVGVPRVWKPEDDIDGAFRTAREATLALIPIYAAIQPVEKSLESCIPSTNPTLELDDVDLAEYDFDGSRLILSGIKQTELSNRLKKESDAYYLEAKRSLVSSISQIPYWMYAVIAILGWNEFLAVLKSPVYFATILILTFGVWVTFKLNMQGPIVAIGTGLYHETSKVAQEKLKEYLSEGNMSNFTSSTTDTDGVSHLKKRNSRSRLSATSSDATLEEIPLQELR
257467	GC_00004201		PST_Yr201644_2	13951	51	59	3	0	0.997321480667165	0.929160927315323	0.962035415395932	PF05879.18	Root hair defective 3 GTP-binding protein (RHD3) GTPase domain							13951	Chr_1	MSDPAQTTTEFNHHTEQVQVIGEEQRFSEALPKSIERWGLLEKGFNYDVVAVFGSQSTGKSTLLNRVFGTTFDVMNEAERRQTTKGIWMCKGKDMDVLVMDVEGADGRERGEDQDFERKAALFSMASSEVIIVNMWEHQVGLYQGANMGLLRTVFEVDLALFQANKAKHRSPTAVCDKTHLLFVIRDHVGSTPLSNLENTITTDLSRIWDTLVKPEGTESSKITDYFDLTFTALSHKVLQPDNFDREVESFRQRFVDKTHPNYVFKPIYHKRIPADGLAQYMSGIWDAVVSNKDLDLPTQQELLAQFRCDEIAATSFDQFTILIQPLKTKMESGKLVDELGAKMLEARQTCLATFDLAASRYHPGVYQRKRIEFMTKMNSSLSPLFLAQLKTLSKSIIKKFQAELIHELKTGSGARDFKEVVGSQMQAAQKEFEDGVKLVLLDATDWTYTEELSQLVEDLTNISNQCKVDEMKKLLTSIEKEMKRETSEVVELAMSQQKIEMWDTVLSGFQDSLDRAKTKYHAKSASFSCTEEDDEKTKEIISRKGWISLRNKIDEQTVDATLLVKLKLAFEERFRYDTVGVPRVWKPEDDIDGAFRTAREATLALIPIYAAIQPVEKSLESCIPTTNPTLELDDVDLAEYDFDGSRLILSGIKQTELSNRLKKESDAYYLEAKRSLVSSISQIPYWMYAVIAILGWNEFLAVLKSPVYFATILILTFGVWVTFKLNMQGPIVAIGTGLYHETSKVAQEKLKEYLSEGNMSNFTSSTTDTDGVSHLKKRNSRSRLSATSSDATLEEIPLQELR
257468	GC_00004202		PSH_233a	3789	53	59	3	0	0.988275938927895	0.968264270765649	0.978167764281357	PF00538.25	linker histone H1 and H5 family							3789	Chr_4	MSASPSRAAIDPQVVAATGSPSAAASKPASKAKAAKAKAPSSKTKAAPAASKKPASAPKKPTSSTTKKATAPKKASPPKEAAADTKVSMEDMIKDAIKNDKENVRGGVSRPAIKKYLAFRFKVLDTPSNIARLNKAITKGAEKGIFALPKGASGKVKLAKTVPEPKAPKPVSATAKPASKPTVKKAVAAKAAPVKKAEPKKATAVKKTTKKAPTASTKKVAAAKQTTGKKTSSTTKKVKAAAAKS
257469	GC_00004202		PSH_233b	2501	53	59	3	0	0.988275938927895	0.968264270765649	0.978167764281357	PF00538.25	linker histone H1 and H5 family							2501	Chr_5	MSASPSRAAIDPQVVAATGSPSAAASKPASKAKAAKAKAPSSKTKAAPAASKKPASAPKKPTSSTTKKATAPKKASPPKEAAADTKVSMEDMIKDAIKNDKENVRGGVSRPAIKKYLAFRFKVLDTPSNIARLNKAITKGAEKGIFALPKGASGKVKLAKTVPEPKAPKPVSATAKPASKPTVKKAVAAKAAPVKKAEPKKATAVKKTTKKAPTAPTKKVAAAKQTTGKKTSSTTKKVKAAAAKS
257470	GC_00004202		PSH_76a	7083	53	59	3	0	0.988275938927895	0.968264270765649	0.978167764281357	PF00538.25	linker histone H1 and H5 family							7083	Chr_4	MSASPSRAAIDPQVVAATGSPSAAASKPASKAKAAKAKAPSSKTKAAPAASKKPASAPKKPTSSTTKKATAPKKASPPKEAAADTKVSMEDMIKDAIKNDKENVRGGVSRPAIKKYLAFRFKVLDTPSNIARLNKAITKGAEKGIFALPKGASGKVKLAKTVPEPKAPKPVSATAKPASKPTVKKAVAAKAAPVKKAEPKKATAVKKTTKKAPTAPTKKVAAAKQTTGKKTSSTTKKVKAAAAKS
257471	GC_00004202		PSH_76b	3193	53	59	3	0	0.988275938927895	0.968264270765649	0.978167764281357	PF00538.25	linker histone H1 and H5 family							3193	Chr_5	MSASPSRAAIDPQVVAATGSPSAAASKPASKAKAAKAKAPSSKTKAAPAASKKPASAPKKPTSSTTKKATAPKKASPPKEAAADTKVSMEDMIKDAIKNDKENVRGGVSRPAIKKYLAFRFKVLDTPSNIARLNKAITKGAEKGIFALPKGASGKVKLAKTVPEPKAPKPVSATAKPASKPTVKKAVAAKAAPVKKAEPKKATAVKKTTKKAPTASTKKVAAAKQTTGKKTSSTTKKVKAAAAKS
257472	GC_00004202		PSH_NDPSH_1	7342	53	59	3	0	0.988275938927895	0.968264270765649	0.978167764281357	PF00538.25	linker histone H1 and H5 family							7342	Chr_4	MSASPSRAAIDPQVVAATGSPSAAASKPASKAKAAKAKAPSSKTKAAPAASKKPASAPKKPTSSTTKKATAPKKASPPKEAAADTKVSMEDMIKDAIKNDKENVRGGVSRPAIKKYLAFRFKVLDTPSNIARLNKAITKGAEKGIFALPKGASGKVKLAKTVPEPKAPKPVSATAKPASKPTVKKAVAAKAAPVKKAEPKKATAVKKTTKKAPTAPTKKVAAAKQTTGKKTSSTTKKVKAAAAKS
257473	GC_00004202		PSH_NDPSH_2	2054	53	59	3	0	0.988275938927895	0.968264270765649	0.978167764281357	PF00538.25	linker histone H1 and H5 family							2054	Chr_5	MSASPSRAAIDPQVVAATGSPSAAASKPASKAKAAKAKAPSSKTKAAPAASKKPASAPKKPTSSTTKKATAPKKASPPKEAAADTKVSMEDMIKDAIKNDKENVRGGVSRPAIKKYLAFRFKVLDTPSNIARLNKAITKGAEKGIFALPKGASGKVKLAKTVPEPKAPKPVSATAKPASKPTVKKAVAAKAAPVKKAEPKKATAVKKTTKKAPTASTKKVAAAKQTTGKKTSSTTKKVKAAAAKS
257474	GC_00004202		PST_130_1	8784	53	59	3	0	0.988275938927895	0.968264270765649	0.978167764281357	PF00538.25	linker histone H1 and H5 family							8784	Chr_4	MSASPSRAAIDPQVVAATGSPSAAASKPASKAKAAKAKAPSSKTKAAPAASKKPASAPKKPTSSTTKKATAPKKASPPKEAAADTKVSMEDMIKDAIKNDKENVRGGVSRPAIKKYLAFRFKVLDTPSNIARLNKAITKGAEKGIFALPKGASGKVKLAKTVPEPKAPKPVSATAKPASKPTVKKAVAAKAAPVKKAEPKKATAVKKTTKKAPTAPTKKVAAAKQTTGKKTSSTTKKVKAAAAKS
257475	GC_00004202		PST_130_2	8566	53	59	3	0	0.988275938927895	0.968264270765649	0.978167764281357	PF00538.25	linker histone H1 and H5 family							8566	Chr_5	MSASPSRAAIDPQVVAATGSPSAAASKPASKAKAAKAKAPSSKTKAAPAASKKPASAPKKPTSSTTKKATAPKKASPPKEAAADTKVSMEDMIKDAIKNDKENVRGGVSRPAIKKYLAFRFKVLDTPSNIARLNKAITKGAEKGIFALPKGASGKVKLAKTVPEPKAPKPVSATAKPASKPTVKKAVAAKAAPVKKAEPKKATAVKKTTKKAPTASTKKVAAAKQTTGKKTSSTTKKVKAAAAKS
257476	GC_00004202		PST_134E36_1	4176	53	59	3	0	0.988275938927895	0.968264270765649	0.978167764281357	PF00538.25	linker histone H1 and H5 family							4176	Chr_4	MSASPSRAAIDPQVVAATGSPSAAASKPASKAKAAKAKAPSSKTKAAPAASKKPASAPKKPTSSTTKKATAPKKASPPKEAAADTKVSMEDMIKDAIKNDKENVRGGVSRPAIKKYLAFRFKVLDTPSNIARLNKAITKGAEKGIFALPKGASGKVKLAKTVPEPKAPKPVSATAKPASKPTVKKAVAAKAAPVKKAEPKKATAVKKTTKKAPTAPTKKVAAAKQTTGKKTSSTTKKVKAAAAKS
257477	GC_00004202		PST_134E36_2	5613	53	59	3	0	0.988275938927895	0.968264270765649	0.978167764281357	PF00538.25	linker histone H1 and H5 family							5613	Chr_5	MSASPSRAAIDPQVVAATGSPSAAASKPASKAKAAKAKAPSSKTKAAPAASKKPASAPKKPTSSTTKKATAPKKASPPKEAAADTKVSMEDMIKDAIKNDKENVRGGVSRPAIKKYLAFRFKVLDTPSNIARLNKAITKGAEKGIFALPKGASGKVKLAKTVPEPKAPKPVSATAKPASKPTVKKAVAAKAAPVKKAEPKKATAVKKTTKKAPTASTKKVAAAKQTTGKKTSSTTKKVKAAAAKS
257478	GC_00004202		PST_AR0005a	1308	53	59	3	0	0.988275938927895	0.968264270765649	0.978167764281357	PF00538.25	linker histone H1 and H5 family							1308	Chr_5	MSASPSRAAIDPQVVAATGSPSAAASKPASKAKAAKAKAPSSKTKAAPAASKKPASAPKKPTSSTTKKATAPKKASPPKEAAADTKVSMEDMIKDAIKNDKENVRGGVSRPAIKKYLAFRFKVLDTPSNIARLNKAITKGAEKGIFALPKGASGKVKLAKTVPEPKAPKPVSATAKPASKPTVKKAVAAKAAPVKKAEPKKATAVKKTTKKAPTASTKKVAAAKQTTGKKTSSTTKKVKAAAAKS
257479	GC_00004202		PST_AR0005b	5734	53	59	3	0	0.988275938927895	0.968264270765649	0.978167764281357	PF00538.25	linker histone H1 and H5 family							5734	Chr_4	MSASPSRAAIDPQVVAATGSPSAAASKPASKAKAAKAKAPSSKTKAAPAASKKPASAPKKPTSSTTKKATAPKKASPPKEAAADTKVSMEDMIKDAIKNDKENVRGGVSRPAIKKYLAFRFKVLDTPSNIARLNKAITKGAEKGIFALPKGASGKVKLAKTVPEPKAPKPVSATAKPASKPTVKKAVAAKAAPVKKAEPKKATAVKKTTKKAPTAPTKKVAAAKQTTGKKTSSTTKKVKAAAAKS
257480	GC_00004202		PST_AZ2_1	4013	53	59	3	0	0.988275938927895	0.968264270765649	0.978167764281357	PF00538.25	linker histone H1 and H5 family							4013	Chr_4	MSASPSRAAIDPQVVAATGSPSAAASKPASKAKAAKAKAPSSKTKAAPAASKKPASAPKKPTSSTTKKATAPKKASPPKEAAADTKVSMEDMIKDAIKNDKENVRGGVSRPAIKKYLAFRFKVLDTPSNIARLNKAITKGAEKGIFALPKGASGKVKLAKTVPEPKAPKPVSATAKPASKPTVKKAVAAKAAPVKKAEPKKATAVKKTTKKAPTASTKKVAAAKQTTGKKTSSTTKKVKAAAAKS
257481	GC_00004202		PST_AZ2_2	3801	53	59	3	0	0.988275938927895	0.968264270765649	0.978167764281357	PF00538.25	linker histone H1 and H5 family							3801	Chr_5	MSASPSRAAIDPQVVAATGSPSAAASKPASKAKAAKAKAPSSKTKAAPAASKKPASAPKKPTSSTTKKATAPKKASPPKEAAADTKVSMEDMIKDAIKNDKENVRGGVSRPAIKKYLAFRFKVLDTPSNIARLNKAITKGAEKGIFALPKGASGKVKLAKTVPEPKAPKPVSATAKPASKPTVKKAVAAKAAPVKKAEPKKATAVKKTTKKAPTASTKKVAAAKQTTGKKTSSTTKKVKAAAAKS
257482	GC_00004202		PST_DK0911_1	1524	53	59	3	0	0.988275938927895	0.968264270765649	0.978167764281357	PF00538.25	linker histone H1 and H5 family							1524	Chr_4	MSASPSRAAIDPQVVAATGSPSAAASKPASKAKAAKAKAPSSKTKAAPAASKKPASAPKKPTSSTTKKATAPKKASPPKEAAADTKVSMEDMIKDAIKNDKENVRGGVSRPAIKKYLAFRFKVLDTPSNIARLNKAITKGAEKGIFALPKGASGKVKLAKTVPEPKAPKPVSATAKPASKPTVKKAVAAKAAPVKKAEPKKATAVKKTTKKAPTASTKKVAAAKQTTGKKTSSTTKKVKAAAAKS
257483	GC_00004202		PST_DK0911_2	1528	53	59	3	0	0.988275938927895	0.968264270765649	0.978167764281357	PF00538.25	linker histone H1 and H5 family							1528	Chr_5	MSASPSRAAIDPQVVAATGSPSAAASKPASKAKAAKAKAPSSKTKAAPAASKKPASAPKKPTSSTTKKATAPKKASPPKEAAADTKVSMEDMIKDAIKNDKENVRGGVSRPAIKKYLAFRFKVLDTPSNIARLNKAITKGAEKGIFALPKGASGKVKLAKTVPEPKAPKPVSATAKPASKPTVKKAVAAKAAPVKKAEPKKATAVKKTTKKAPTASTKKVAAAKQTTGKKTSSTTKKVKAAAAKS
257484	GC_00004202		PST_SWS484_1	4233	53	59	3	0	0.988275938927895	0.968264270765649	0.978167764281357	PF00538.25	linker histone H1 and H5 family							4233	Chr_5	MSASPSRAAIDPQVVAATGSPSAAASKPASKAKAAKAKAPSSKTKAAPAASKKPASAPKKPTSSTTKKATAPKKASPPKEAAADTKVSMEDMIKDAIKNDKENVRGGVSRPAIKKYLAFRFKVLDTPSNIARLNKAITKGAEKGIFALPKGASGKVKLAKTVPEPKAPKPVSATAKPASKPTVKKAVAAKAAPVKKAEPKKATAVKKTTKKAPTASTKKVAAAKQTTGKKTSSTTKKVKAAAAKS
257485	GC_00004202		PST_SWS484_2	4567	53	59	3	0	0.988275938927895	0.968264270765649	0.978167764281357	PF00538.25	linker histone H1 and H5 family							4567	Chr_4	MSASPSRAAIDPQVVAATGSPSAAASKPASKAKAAKAKAPSSKTKAAPAASKKPASAPKKPTSSTTKKATAPKKASPPKEAAADTKVSMEDMIKDAIKNDKENVRGGVSRPAIKKYLAFRFKVLDTPSNIARLNKAITKGAEKGIFALPKGASGKVKLAKTVPEPKAPKPVSATAKPASKPTVKKAVAAKAAPVKKAEPKKATAVKKTTKKAPTAPTKKVAAAKQTTGKKTSSTTKKVKAAAAKS
257486	GC_00004202		PST_T030_1	3158	53	59	3	0	0.988275938927895	0.968264270765649	0.978167764281357	PF00538.25	linker histone H1 and H5 family							3158	Chr_2	MSASPSRAAIDPQVVAATGSPSAAASKPASKAKAAKAKAPSSKTKAAPAASKKPASAPKKPTSSTTKKATAPKKASPPKEAAADTKVSMEDMIKDAIKNDKENVRGGVSRPAIKKYLAFRFKVLDTPSNIARLNKAITKGAEKGIFALPKGASGKVKLAKTVPEPKAPKPVSATAKPASKPTVKKAVAAKAAPVKKAEPKKATAVKKTTKKAPTASTKKVAAAKQTTGKKTSSTTKKVKAAAAKS
257487	GC_00004202		PST_T030_1	3160	53	59	3	0	0.988275938927895	0.968264270765649	0.978167764281357	PF00538.25	linker histone H1 and H5 family							3160	Chr_2	MSASPSRAAIDPQVVAATGSPSAAASKPASKAKAAKAKAPSSKTKAAPAASKKPASAPKKPTSSTTKKATAPKKASPPKEAAADTKVSMEDMIKDAIKNDKENVRGGVSRPAIKKYLAFRFKVLDTPSNIARLNKAITKGAEKGIFALPKGASGKVKLAKTVPEPKAP------------------------------------VRKTPRHYDKQSL----------------------------
257488	GC_00004202		PST_T030_1	3159	53	59	3	0	0.988275938927895	0.968264270765649	0.978167764281357	PF00538.25	linker histone H1 and H5 family							3159	Chr_2	-----------------------MLSRTIRKTSEVVSADPQSRSK------------------------------------------SLKDLSTRLVRTFSDS-----SALLTCRYLAFRFKVLDTPSNIARLNKAITKGAEKGIFALPKGASGKVKLAKTVPEPKAPKPVSATAKPASKPTVKKAVAAKAAPVKKAEPKKATAVKKTTKKAPTASTKKVAAAKQTTGKKTSSTTKKVKAAAAKS
257489	GC_00004202		PST_T030_2	4282	53	59	3	0	0.988275938927895	0.968264270765649	0.978167764281357	PF00538.25	linker histone H1 and H5 family							4282	Chr_2	MSASPSRAAIDPQVVAATGSPSAAASKPASKAKAAKAKAPSSKTKAAPAASKKPASAPKKPTSSTTKKATAPKKASPPKEAAADTKVSMEDMIKDAIKNDKENVRGGVSRPAIKKYLAFRFKVLDTPSNIARLNKAITKGAEKGIFALPKGASGKVKLAKTVPEPKAPKPVSATAKPASKPTVKKAVAAKAAPVKKAEPKKATAVKKTTKKAPTAPTKKVAAAKQTTGKKTSSTTKKVKAAAAKS
257490	GC_00004202		PST_T034a	1334	53	59	3	0	0.988275938927895	0.968264270765649	0.978167764281357	PF00538.25	linker histone H1 and H5 family							1334	Chr_5	MSASPSRAAIDPQVVAATGSPSAAASKPASKAKAAKAKAPSSKTKAAPAASKKPASAPKKPTSSTTKKATAPKKASPPKEAAADTKVSMEDMIKDAIKNDKENVRGGVSRPAIKKYLAFRFKVLDTPSNIARLNKAITKGAEKGIFALPKGASGKVKLAKTVPEPKAPKPVSATAKPASKPTVKKAVAAKAAPVKKAEPKKATAVKKTTKKAPTASTKKVAAAKQTTGKKTSSTTKKVKAAAAKS
257491	GC_00004202		PST_T034b	6461	53	59	3	0	0.988275938927895	0.968264270765649	0.978167764281357	PF00538.25	linker histone H1 and H5 family							6461	Chr_4	MSASPSRAAIDPQVVAATGSPSAAASKPASKAKAAKAKAPSSKTKAAPAASKKPASAPKKPTSSTTKKATAPKKASPPKEAAADTKVSMEDMIKDAIKNDKENVRGGVSRPAIKKYLAFRFKVLDTPSNIARLNKAITKGAEKGIFALPKGASGKVKLAKTVPEPKAPKPVSATAKPASKPTVKKAVAAKAAPVKKAEPKKATAVKKTTKKAPTAPTKKVAAAKQTTGKKTSSTTKKVKAAAAKS
257492	GC_00004202		PST_W011a	12431	53	59	3	0	0.988275938927895	0.968264270765649	0.978167764281357	PF00538.25	linker histone H1 and H5 family							12431	Chr_4	MSASPSRAAIDPQVVAATGSPSAAASKPASKAKAAKAKAPSSKTKAAPAASKKPASAPKKPTSSTTKKATAPKKASPPKEAAADTKVSMEDMIKDAIKNDKENVRGGVSRPAIKKYLAFRFKVLDTPSNIARLNKAITKGAEKGIFALPKGASGKVKLAKTVPEPKAPKPVSATAKPASKPTVKKAVAAKAAPVKKAEPKKATAVKKTTKKAPTASTKKVAAAKQTTGKKTSSTTKKVKAAAAKS
257493	GC_00004202		PST_W011b	2521	53	59	3	0	0.988275938927895	0.968264270765649	0.978167764281357	PF00538.25	linker histone H1 and H5 family							2521	Chr_5	MSASPSRAAIDPQVVAATGSPSAAASKPASKAKAAKAKAPSSKTKAAPAASKKPASAPKKPTSSTTKKATAPKKASPPKEAAADTKVSMEDMIKDAIKNDKENVRGGVSRPAIKKYLAFRFKVLDTPSNIARLNKAITKGAEKGIFALPKGASGKVKLAKTVPEPKAPKPVSATAKPASKPTVKKAVAAKAAPVKKAEPKKATAVKKTTKKAPTASTKKVAAAKQTTGKKTSSTTKKVKAAAAKS
257494	GC_00004202		PST_W011b	18025	53	59	3	0	0.988275938927895	0.968264270765649	0.978167764281357	PF00538.25	linker histone H1 and H5 family							18025	ChrUn	MSASPSRAAIDPQVVAATGSPSAAASKPASKAKAAKAKAPSSKTKAAPAASKKPASAPKKPTSSTTKKATAPKKASPPKEAAADTKVSMEDMIKDAIKNDKENVRGGVSRPAIKKYLAFRFKVLDTPSNIARLNKAITKGAEKGIFALPKGASGKVKLAKTVPEPKAPKPVSATAKPASKPTVKKAVAAKAAPVKKAEPKKATAVKKTTKKAPTAPTKKVAAAKQTTGKKTSSTTKKVKAAAAKS
257495	GC_00004202		PST_W025a	6991	53	59	3	0	0.988275938927895	0.968264270765649	0.978167764281357	PF00538.25	linker histone H1 and H5 family							6991	Chr_4	MSASPSRAAIDPQVVAATGSPSAAASKPASKAKAAKAKAPSSKTKAAPAASKKPASAPKKPTSSTTKKATAPKKASPPKEAAADTKVSMEDMIKDAIKNDKENVRGGVSRPAIKKYLAFRFKVLDTPSNIARLNKAITKGAEKGIFALPKGASGKVKLAKTVPEPKAPKPVSATAKPASKPTVKKAVAAKAAPVKKAEPKKATAVKKTTKKAPTAPTKKVAAAKQTTGKKTSSTTKKVKAAAAKS
257496	GC_00004202		PST_W025b	11867	53	59	3	0	0.988275938927895	0.968264270765649	0.978167764281357	PF00538.25	linker histone H1 and H5 family							11867	Chr_5	MSASPSRAAIDPQVVAATGSPSAAASKPASKAKAAKAKAPSSKTKAAPAASKKPASAPKKPTSSTTKKATAPKKASPPKEAAADTKVSMEDMIKDAIKNDKENVRGGVSRPAIKKYLAFRFKVLDTPSNIARLNKAITKGAEKGIFALPKGASGKVKLAKTVPEPKAPKPVSATAKPASKPTVKKAVAAKAAPVKKAEPKKATAVKKTTKKAPTASTKKVAAAKQTTGKKTSSTTKKVKAAAAKS
257497	GC_00004202		PST_W029a	4738	53	59	3	0	0.988275938927895	0.968264270765649	0.978167764281357	PF00538.25	linker histone H1 and H5 family							4738	Chr_4	MSASPSRAAIDPQVVAATGSPSAAASKPASKAKAAKAKAPSSKTKAAPAASKKPASAPKKPTSSTTKKATAPKKASPPKEAAADTKVSMEDMIKDAIKNDKENVRGGVSRPAIKKYLAFRFKVLDTPSNIARLNKAITKGAEKGIFALPKGASGKVKLAKTVPEPKAPKPVSATAKPASKPTVKKAVAAKAAPVKKAEPKKATAVKKTTKKAPTAPTKKVAAAKQTTGKKTSSTTKKVKAAAAKS
257498	GC_00004202		PST_W029b	225	53	59	3	0	0.988275938927895	0.968264270765649	0.978167764281357	PF00538.25	linker histone H1 and H5 family							225	Chr_5	MSASPSRAAIDPQVVAATGSPSAAASKPASKAKAAKAKAPSSKTKAAPAASKKPASAPKKPTSSTTKKATAPKKASPPKEAAADTKVSMEDMIKDAIKNDKENVRGGVSRPAIKKYLAFRFKVLDTPSNIARLNKAITKGAEKGIFALPKGASGKVKLAKTVPEPKAPKPVSATAKPASKPTVKKAVAAKAAPVKKAEPKKATAVKKTTKKAPTASTKKVAAAKQTTGKKTSSTTKKVKAAAAKS
257499	GC_00004202		PST_W039a	14229	53	59	3	0	0.988275938927895	0.968264270765649	0.978167764281357	PF00538.25	linker histone H1 and H5 family							14229	Chr_2	MSASPSRAAIDPQVVAATGSPSAAASKPASKAKAAKAKAPSSKTKAAPAASKKPASAPKKPTSSTTKKATAPKKASPPKEAAADTKVSMEDMIKDAIKNDKENVRGGVSRPAIKKYLAFRFKVLDTPSNIARLNKAITKGAEKGIFALPKGASGKVKLAKTVPEPKAPKPVSATAKPASKPTVKKAVAAKAAPVKKAEPKKATAVKKTTKKAPTAPTKKVAAAKQTTGKKTSSTTKKVKAAAAKS
257500	GC_00004202		PST_W039b	15280	53	59	3	0	0.988275938927895	0.968264270765649	0.978167764281357	PF00538.25	linker histone H1 and H5 family							15280	Chr_2	MSASPSRAAIDPQVVAATGSPSAAASKPASKAKAAKAKAPSSKTKAAPAASKKPASAPKKPTSSTTKKATAPKKASPPKEAAADTKVSMEDMIKDAIKNDKENVRGGVSRPAIKKYLAFRFKVLDTPSNIARLNKAITKGAEKGIFALPKGASGKVKLAKTVPEPKAPKPVSATAKPASKPTVKKAVAAKAAPVKKAEPKKATAVKKTTKKAPTAPTKKVAAAKQTTGKKTSSTTKKVKAAAAKS
257501	GC_00004202		PST_W048a	3631	53	59	3	0	0.988275938927895	0.968264270765649	0.978167764281357	PF00538.25	linker histone H1 and H5 family							3631	Chr_4	MSASPSRAAIDPQVVAATGSPSAAASKPASKAKAAKAKAPSSKTKAAPAASKKPASAPKKPTSSTTKKATAPKKASPPKEAAADTKVSMEDMIKDAIKNDKENVRGGVSRPAIKKYLAFRFKVLDTPSNIARLNKAITKGAEKGIFALPKGASGKVKLAKTVPEPKAPKPVSATAKPASKPTVKKAVAAKAAPVKKAEPKKATAVKKTTKKAPTAPTKKVAAAKQTTGKKTSSTTKKVKAAAAKS
257502	GC_00004202		PST_W048b	9194	53	59	3	0	0.988275938927895	0.968264270765649	0.978167764281357	PF00538.25	linker histone H1 and H5 family							9194	Chr_5	MSASPSRAAIDPQVVAATGSPSAAASKPASKAKAAKAKAPSSKTKAAPAASKKPASAPKKPTSSTTKKATAPKKASPPKEAAADTKVSMEDMIKDAIKNDKENVRGGVSRPAIKKYLAFRFKVLDTPSNIARLNKAITKGAEKGIFALPKGASGKVKLAKTVPEPKAPKPVSATAKPASKPTVKKAVAAKAAPVKKAEPKKATAVKKTTKKAPTASTKKVAAAKQTTGKKTSSTTKKVKAAAAKS
257503	GC_00004202		PST_W052a	6615	53	59	3	0	0.988275938927895	0.968264270765649	0.978167764281357	PF00538.25	linker histone H1 and H5 family							6615	Chr_4	MSASPSRAAIDPQVVAATGSPSAAASKPASKAKAAKAKAPSSKTKAAPAASKKPASAPKKPTSSTTKKATAPKKASPPKEAAADTKVSMEDMIKDAIKNDKENVRGGVSRPAIKKYLAFRFKVLDTPSNIARLNKAITKGAEKGIFALPKGASGKVKLAKTVPEPKAPKPVSATAKPASKPTVKKAVAAKAAPVKKAEPKKATAVKKTTKKAPTAPTKKVAAAKQTTGKKTSSTTKKVKAAAAKS
257504	GC_00004202		PST_W052b	2007	53	59	3	0	0.988275938927895	0.968264270765649	0.978167764281357	PF00538.25	linker histone H1 and H5 family							2007	Chr_5	MSASPSRAAIDPQVVAATGSPSAAASKPASKAKAAKAKAPSSKTKAAPAASKKPASAPKKPTSSTTKKATAPKKASPPKEAAADTKVSMEDMIKDAIKNDKENVRGGVSRPAIKKYLAFRFKVLDTPSNIARLNKAITKGAEKGIFALPKGASGKVKLAKTVPEPKAPKPVSATAKPASKPTVKKAVAAKAAPVKKAEPKKATAVKKTTKKAPTASTKKVAAAKQTTGKKTSSTTKKVKAAAAKS
257505	GC_00004202		PST_W052b	2008	53	59	3	0	0.988275938927895	0.968264270765649	0.978167764281357	PF00538.25	linker histone H1 and H5 family							2008	Chr_5	-----------------------MLSRTIRKTSEVVSADPQSRSK------------------------------------------SLKDLSTRLVRTFSDS-----SALLTCRYLAFRFKVLDTPSNIARLNKAITKGAEKGIFALPKGASGKVKLAKTVPEPKAPKPVSATAKPASKPTVKKAVAAKAAPVKKAEPKKATAVKKTTKKAPTASTKKVAAAKQTTGKKTSSTTKKVKAAAAKS
257506	GC_00004202		PST_W053a	3861	53	59	3	0	0.988275938927895	0.968264270765649	0.978167764281357	PF00538.25	linker histone H1 and H5 family							3861	Chr_4	MSASPSRAAIDPQVVAATGSPSAAASKPASKAKAAKAKAPSSKTKAAPAASKKPASAPKKPTSSTTKKATAPKKASPPKEAAADTKVSMEDMIKDAIKNDKENVRGGVSRPAIKKYLAFRFKVLDTPSNIARLNKAITKGAEKGIFALPKGASGKVKLAKTVPEPKAPKPVSATAKPASKPTVKKAVAAKAAPVKKAEPKKATAVKKTTKKAPTAPTKKVAAAKQTTGKKTSSTTKKVKAAAAKS
257507	GC_00004202		PST_W053b	7173	53	59	3	0	0.988275938927895	0.968264270765649	0.978167764281357	PF00538.25	linker histone H1 and H5 family							7173	Chr_5	MSASPSRAAIDPQVVAATGSPSAAASKPASKAKAAKAKAPSSKTKAAPAASKKPASAPKKPTSSTTKKATAPKKASPPKEAAADTKVSMEDMIKDAIKNDKENVRGGVSRPAIKKYLAFRFKVLDTPSNIARLNKAITKGAEKGIFALPKGASGKVKLAKTVPEPKAPKPVSATAKPASKPTVKKAVAAKAAPVKKAEPKKATAVKKTTKKAPTASTKKVAAAKQTTGKKTSSTTKKVKAAAAKS
257508	GC_00004202		PST_W054a	4494	53	59	3	0	0.988275938927895	0.968264270765649	0.978167764281357	PF00538.25	linker histone H1 and H5 family							4494	Chr_2	MSASPSRAAIDPQVVAATGSPSAAASKPASKAKAAKAKAPSSKTKAAPAASKKPASAPKKPTSSTTKKATAPKKASPPKEAAADTKVSMEDMIKDAIKNDKENVRGGVSRPAIKKYLAFRFKVLDTPSNIARLNKAITKGAEKGIFALPKGASGKVKLAKTVPEPKAPKPVSATAKPASKPTVKKAVAAKAAPVKKAEPKKATAVKKTTKKAPTAPTKKVAAAKQTTGKKTSSTTKKVKAAAAKS
257509	GC_00004202		PST_W054b	2168	53	59	3	0	0.988275938927895	0.968264270765649	0.978167764281357	PF00538.25	linker histone H1 and H5 family							2168	Chr_2	MSASPSRAAIDPQVVAATGSPSAAASKPASKAKAAKAKAPSSKTKAAPAASKKPASAPKKPTSSTTKKATAPKKASPPKEAAADTKVSMEDMIKDAIKNDKENVRGGVSRPAIKKYLAFRFKVLDTPSNIARLNKAITKGAEKGIFALPKGASGKVKLAKTVPEPKAPKPVSATAKPASKPTVKKAVAAKAAPVKKAEPKKATAVKKTTKKAPTASTKKVAAAKQTTGKKTSSTTKKVKAAAAKS
257510	GC_00004202		PST_W057a	5030	53	59	3	0	0.988275938927895	0.968264270765649	0.978167764281357	PF00538.25	linker histone H1 and H5 family							5030	Chr_4	MSASPSRAAIDPQVVAATGSPSAAASKPASKAKAAKAKAPSSKTKAAPAASKKPASAPKKPTSSTTKKATAPKKASPPKEAAADTKVSMEDMIKDAIKNDKENVRGGVSRPAIKKYLAFRFKVLDTPSNIARLNKAITKGAEKGIFALPKGASGKVKLAKTVPEPKAPKPVSATAKPASKPTVKKAVAAKAAPVKKAEPKKATAVKKTTKKAPTAPTKKVAAAKQTTGKKTSSTTKKVKAAAAKS
257511	GC_00004202		PST_W057b	199	53	59	3	0	0.988275938927895	0.968264270765649	0.978167764281357	PF00538.25	linker histone H1 and H5 family							199	Chr_5	MSASPSRAAIDPQVVAATGSPSAAASKPASKAKAAKAKAPSSKTKAAPAASKKPASAPKKPTSSTTKKATAPKKASPPKEAAADTKVSMEDMIKDAIKNDKENVRGGVSRPAIKKYLAFRFKVLDTPSNIARLNKAITKGAEKGIFALPKGASGKVKLAKTVPEPKAPKPVSATAKPASKPTVKKAVAAKAAPVKKAEPKKATAVKKTTKKAPTASTKKVAAAKQTTGKKTSSTTKKVKAAAAKS
257512	GC_00004202		PST_W088a	12986	53	59	3	0	0.988275938927895	0.968264270765649	0.978167764281357	PF00538.25	linker histone H1 and H5 family							12986	Chr_4	MSASPSRAAIDPQVVAATGSPSAAASKPASKAKAAKAKAPSSKTKAAPAASKKPASAPKKPTSSTTKKATAPKKASPPKEAAADTKVSMEDMIKDAIKNDKENVRGGVSRPAIKKYLAFRFKVLDTPSNIARLNKAITKGAEKGIFALPKGASGKVKLAKTVPEPKAPKPVSATAKPASKPTVKKAVAAKAAPVKKAEPKKATAVKKTTKKAPTAPTKKVAAAKQTTGKKTSSTTKKVKAAAAKS
257513	GC_00004202		PST_W088a	12987	53	59	3	0	0.988275938927895	0.968264270765649	0.978167764281357	PF00538.25	linker histone H1 and H5 family							12987	Chr_4	MSASPSRAAIDPQVVAATGSPSAAASKPASKAKAAKAKAPSSKTKAAPAASKKPASAPKKPTSSTTKKATAPKKASPPKEAAADTKVSMEDMIKDAIKNDKENVRGGVSRPAIKKYLAFRFKVLDTPSNIARLNKAITKGAEKGIFALPKGASGKVKLAKTVPEPKAP------------------------------------VRKTPRHYDKQSL----------------------------
257514	GC_00004202		PST_W088b	2016	53	59	3	0	0.988275938927895	0.968264270765649	0.978167764281357	PF00538.25	linker histone H1 and H5 family							2016	Chr_5	MSASPSRAAIDPQVVAATGSPSAAASKPASKAKAAKAKAPSSKTKAAPAASKKPASAPKKPTSSTTKKATAPKKASPPKEAAADTKVSMEDMIKDAIKNDKENVRGGVSRPAIKKYLAFRFKVLDTPSNIARLNKAITKGAEKGIFALPKGASGKVKLAKTVPEPKAPKPVSATAKPASKPTVKKAVAAKAAPVKKAEPKKATAVKKTTKKAPTASTKKVAAAKQTTGKKTSSTTKKVKAAAAKS
257515	GC_00004202		PST_Yr1646a	5716	53	59	3	0	0.988275938927895	0.968264270765649	0.978167764281357	PF00538.25	linker histone H1 and H5 family							5716	Chr_4	MSASPSRAAIDPQVVAATGSPSAAASKPASKAKAAKAKAPSSKTKAAPAASKKPASAPKKPTSSTTKKATAPKKASPPKEAAADTKVSMEDMIKDAIKNDKENVRGGVSRPAIKKYLAFRFKVLDTPSNIARLNKAITKGAEKGIFALPKGASGKVKLAKTVPEPKAPKPVSATAKPASKPTVKKAVAAKAAPVKKAEPKKATAVKKTTKKAPTAPTKKVAAAKQTTGKKTSSTTKKVKAAAAKS
257516	GC_00004202		PST_Yr1646b	7314	53	59	3	0	0.988275938927895	0.968264270765649	0.978167764281357	PF00538.25	linker histone H1 and H5 family							7314	Chr_5	MSASPSRAAIDPQVVAATGSPSAAASKPASKAKAAKAKAPSSKTKAAPAASKKPASAPKKPTSSTTKKATAPKKASPPKEAAADTKVSMEDMIKDAIKNDKENVRGGVSRPAIKKYLAFRFKVLDTPSNIARLNKAITKGAEKGIFALPKGASGKVKLAKTVPEPKAPKPVSATAKPASKPTVKKAVAAKAAPVKKAEPKKATAVKKTTKKAPTASTKKVAAAKQTTGKKTSSTTKKVKAAAAKS
257517	GC_00004202		PST_Yr1706a	6208	53	59	3	0	0.988275938927895	0.968264270765649	0.978167764281357	PF00538.25	linker histone H1 and H5 family							6208	Chr_4	MSASPSRAAIDPQVVAATGSPSAAASKPASKAKAAKAKAPSSKTKAAPAASKKPASAPKKPTSSTTKKATAPKKASPPKEAAADTKVSMEDMIKDAIKNDKENVRGGVSRPAIKKYLAFRFKVLDTPSNIARLNKAITKGAEKGIFALPKGASGKVKLAKTVPEPKAPKPVSATAKPASKPTVKKAVAAKAAPVKKAEPKKATAVKKTTKKAPTAPTKKVAAAKQTTGKKTSSTTKKVKAAAAKS
257518	GC_00004202		PST_Yr1706b	7078	53	59	3	0	0.988275938927895	0.968264270765649	0.978167764281357	PF00538.25	linker histone H1 and H5 family							7078	Chr_5	MSASPSRAAIDPQVVAATGSPSAAASKPASKAKAAKAKAPSSKTKAAPAASKKPASAPKKPTSSTTKKATAPKKASPPKEAAADTKVSMEDMIKDAIKNDKENVRGGVSRPAIKKYLAFRFKVLDTPSNIARLNKAITKGAEKGIFALPKGASGKVKLAKTVPEPKAPKPVSATAKPASKPTVKKAVAAKAAPVKKAEPKKATAVKKTTKKAPTASTKKVAAAKQTTGKKTSSTTKKVKAAAAKS
257519	GC_00004202		PST_Yr1716b	14085	53	59	3	0	0.988275938927895	0.968264270765649	0.978167764281357	PF00538.25	linker histone H1 and H5 family							14085	ChrUn	MSASPSRAAIDPQVVAATGSPSAAASKPASKAKAAKAKAPSSKTKAAPAASKKPASAPKKPTSSTTKKATAPKKASPPKEAAADTKVSMEDMIKDAIKNDKENVRGGVSRPAIKKYLAFRFKVLDTPSNIARLNKAITKGAEKGIFALPKGASGKVKLAKTVPEPKAPKPVSATAKPASKPTVKKAVAAKAAPVKKAEPKKATAVKKTTKKAPTASTKKVAAAKQTTGKKTSSTTKKVKAAAAKS
257520	GC_00004202		PST_Yr1716b	14568	53	59	3	0	0.988275938927895	0.968264270765649	0.978167764281357	PF00538.25	linker histone H1 and H5 family							14568	Chr_5	MSASPSRAAIDPQVVAATGSPSAAASKPASKAKAAKAKAPSSKTKAAPAASKKPASAPKKPTSSTTKKATAPKKASPPKEAAADTKVSMEDMIKDAIKNDKENVRGGVSRPAIKKYLAFRFKVLDTPSNIARLNKAITKGAEKGIFALPKGASGKVKLAKTVPEPKAPKPVSATAKPASKPTVKKAVAAKAAPVKKAEPKKATAVKKTTKKAPTAPTKKVAAAKQTTGKKTSSTTKKVKAAAAKS
257521	GC_00004202		PST_Yr2011a	4537	53	59	3	0	0.988275938927895	0.968264270765649	0.978167764281357	PF00538.25	linker histone H1 and H5 family							4537	Chr_4	MSASPSRAAIDPQVVAATGSPSAAASKPASKAKAAKAKAPSSKTKAAPAASKKPASAPKKPTSSTTKKATAPKKASPPKEAAADTKVSMEDMIKDAIKNDKENVRGGVSRPAIKKYLAFRFKVLDTPSNIARLNKAITKGAEKGIFALPKGASGKVKLAKTVPEPKAPKPVSATAKPASKPTVKKAVAAKAAPVKKAEPKKATAVKKTTKKAPTAPTKKVAAAKQTTGKKTSSTTKKVKAAAAKS
257522	GC_00004202		PST_Yr2011b	2016	53	59	3	0	0.988275938927895	0.968264270765649	0.978167764281357	PF00538.25	linker histone H1 and H5 family							2016	Chr_5	MSASPSRAAIDPQVVAATGSPSAAASKPASKAKAAKAKAPSSKTKAAPAASKKPASAPKKPTSSTTKKATAPKKASPPKEAAADTKVSMEDMIKDAIKNDKENVRGGVSRPAIKKYLAFRFKVLDTPSNIARLNKAITKGAEKGIFALPKGASGKVKLAKTVPEPKAPKPVSATAKPASKPTVKKAVAAKAAPVKKAEPKKATAVKKTTKKAPTASTKKVAAAKQTTGKKTSSTTKKVKAAAAKS
257523	GC_00004202		PST_Yr2015a	4757	53	59	3	0	0.988275938927895	0.968264270765649	0.978167764281357	PF00538.25	linker histone H1 and H5 family							4757	Chr_4	MSASPSRAAIDPQVVAATGSPSAAASKPASKAKAAKAKAPSSKTKAAPAASKKPASAPKKPTSSTTKKATAPKKASPPKEAAADTKVSMEDMIKDAIKNDKENVRGGVSRPAIKKYLAFRFKVLDTPSNIARLNKAITKGAEKGIFALPKGASGKVKLAKTVPEPKAPKPVSATAKPASKPTVKKAVAAKAAPVKKAEPKKATAVKKTTKKAPTAPTKKVAAAKQTTGKKTSSTTKKVKAAAAKS
257524	GC_00004202		PST_Yr2015b	5991	53	59	3	0	0.988275938927895	0.968264270765649	0.978167764281357	PF00538.25	linker histone H1 and H5 family							5991	Chr_5	MSASPSRAAIDPQVVAATGSPSAAASKPASKAKAAKAKAPSSKTKAAPAASKKPASAPKKPTSSTTKKATAPKKASPPKEAAADTKVSMEDMIKDAIKNDKENVRGGVSRPAIKKYLAFRFKVLDTPSNIARLNKAITKGAEKGIFALPKGASGKVKLAKTVPEPKAPKPVSATAKPASKPTVKKAVAAKAAPVKKAEPKKATAVKKTTKKAPTASTKKVAAAKQTTGKKTSSTTKKVKAAAAKS
257525	GC_00004202		PST_Yr201644_1	6009	53	59	3	0	0.988275938927895	0.968264270765649	0.978167764281357	PF00538.25	linker histone H1 and H5 family							6009	Chr_4	MSASPSRAAIDPQVVAATGSPSAAASKPASKAKAAKAKAPSSKTKAAPAASKKPASAPKKPTSSTTKKATAPKKASPPKEAAADTKVSMEDMIKDAIKNDKENVRGGVSRPAIKKYLAFRFKVLDTPSNIARLNKAITKGAEKGIFALPKGASGKVKLAKTVPEPKAPKPVSATAKPASKPTVKKAVAAKAAPVKKAEPKKATAVKKTTKKAPTAPTKKVAAAKQTTGKKTSSTTKKVKAAAAKS
257526	GC_00004202		PST_Yr201644_2	2029	53	59	3	0	0.988275938927895	0.968264270765649	0.978167764281357	PF00538.25	linker histone H1 and H5 family							2029	Chr_5	MSASPSRAAIDPQVVAATGSPSAAASKPASKAKAAKAKAPSSKTKAAPAASKKPASAPKKPTSSTTKKATAPKKASPPKEAAADTKVSMEDMIKDAIKNDKENVRGGVSRPAIKKYLAFRFKVLDTPSNIARLNKAITKGAEKGIFALPKGASGKVKLAKTVPEPKAPKPVSATAKPASKPTVKKAVAAKAAPVKKAEPKKATAVKKTTKKAPTASTKKVAAAKQTTGKKTSSTTKKVKAAAAKS
257527	GC_00004203		PSH_233a	122	52	59	3	0	0.997041279945802	0.948107896786226	0.971959089046968	PF06814.19	GOST, seven transmembrane domain							122	Chr_1	MNTRFASSLVLLLGISLSNAYQVLISDTDDLRQVCSGMWQKFAKSRDPYIEIIFGPASSGQLALVVYEWQDAKWLGINPTNKQAENAWQEDRVYVCTLDAISQSLCTKAELGEFIISPLPTEIKRESLNIWTQRIKLESQPTTTNSGTQMGSGPYRYNVTKTGYYCVGAVPLTVGLPSTSNSTYSTYTGVVSFENVFKGNLPAGEYPKVAFYGFVAIIYVFVGLLWGYNCYQHRTEILPVQHYISGSIMFLVVELTTVFGYYKYLNDFGNPSMTRALLVLVSILSAARNALSFFMLLIVSLGYSIVKDSLGSVMLRVRLLAISHFIFGVVYAIGMAVFPFETAGLWIFFMVFPLAFSLTGFMMWIMAALAHTIQDLESRKQTFKTQMFVRLHRILIGAAIVIVIFFFVSSVSFSNRLEQDFAPDTWRTRWFLLDGWLSLLYMVCFVSIAYLWRPTERNRYLAMSDELAQDEEAADEYDNQAPERDGALGEDDDAGKEWVPQGDGRDAVPLQLRRVGEETVVFDLGEDEEDNDGEDLHKSKDRFNVNNDQHRPLRRSNSTERPPDYQ
257528	GC_00004203		PSH_233b	122	52	59	3	0	0.997041279945802	0.948107896786226	0.971959089046968	PF06814.19	GOST, seven transmembrane domain							122	Chr_3	MNTRFASSLVLLLGISLSNAYQVLISDTDDLRQVCSGMWQKFAKSRDPYIEIIFGPASSGQLALVVYEWQDAKWLGINPTNKQAENAWQEDRVYVCTLDAISQSLCTKAELGEFIISPLPTEIKRESLNIWTQRIKLESQPTTTNSGTQMGSGPYRYNVTKTGYYCVGAVPLTVGLPSTSNSTYSTYTGVVSFENVFKGNLPAGEYPKVAFYGFVAIIYVFVGLLWGYNCYQHRTEILPVQHYISGSIMFLVVELTTVFGYYKYLNDFGNPSMTRALLVLVSILSAARNALSFFMLLIVSLGYSIVKDSLGSVMLRVRLLAISHFIFGVVYAIGMAVFPFETAGLWIFFMVFPLAFSLTGFMMWIMAALAHTIQDLESRKQTFKTQMFVRLHRILIGAAIVIVIFFFVSSVSFSNRLEQDFAPDTWRTRWFLLDGWLSLLYMVCFVSIAYLWRPTERNRYLAMSDELAQDEEAADEYDNQAPERDGALGEDDDAGKEWVPQGDGRDAVPLQLRRVGEETVVFDLGEDEEDNDGEDLHKSKDRFNVNNDQHRPLRRSNSTERPPDYQ
257529	GC_00004203		PSH_76a	1563	52	59	3	0	0.997041279945802	0.948107896786226	0.971959089046968	PF06814.19	GOST, seven transmembrane domain							1563	Chr_1	MNTRFASSLVLLLGISLSNAYQVLISDTDDLRQVCSGMWQKFAKSRDPYIEIIFGPASSGQLALVVYEWQDAKWLGINPTNKQAENAWQEDRVYVCTLDAISQSLCTKAELGEFIISPLPTEIKRESLNIWTQRIKLESQPTTTNSGTQMGSGPYRYNVTKTGYYCVGAVPLTVGLPSTSNSTYSTYTGVVSFENVFKGNLPAGEYPKVAFYGFVAIIYVFVGLLWGYNCYQHRTEILPVQHYISGSIMFLVVELTTVFGYYKYLNDFGNPSMTRALLVLVSILSAARNALSFFMLLIVSLGYSIVKDSLGSVMLRVRLLAISHFIFGVVYAIGMAVFPFETAGLWIFFMVFPLAFSLTGFMMWIMAALAHTIQDLESRKQTFKTQMFVRLHRILIGAAIVIVIFFFVSSVSFSNRLEQDFAPDTWRTRWFLLDGWLSLLYMVCFVSIAYLWRPTERNRYLAMSDELAQDEEAADEYDNQAPERDGALGEDDDAGKEWVPQGDGRDAVPLQLRRVGEETVVFDLGEDEEDNDGEDLHKSKDRFNVNNDQHRPLRRSNSTERPPDYQ
257530	GC_00004203		PSH_76b	122	52	59	3	0	0.997041279945802	0.948107896786226	0.971959089046968	PF06814.19	GOST, seven transmembrane domain							122	Chr_3	MNTRLASSLVLLLGISLSNAYQVLISDTDDLRQVCSGMWQKFAKSRDPYIEIIFGPASSGQLALVVYEWQDAKWLGINPTNKQAENAWQEDRVYVCTLDAISQSLCTKAELGEFIISPLPTEIKRESLNIWTQRIKLESQPTTTNSGTQMGSGPYRYNVTKTGYYCVGAVPLTVGLPSTSNSTYSTYTGVVSFENVFKGNLPAGEYPKVAFYGFVAIIYVFVGLLWGYNCYQHRTEILPVQHYISGSIMFLVVELTTVFGYYKYLNDFGNPSMTRALLVLVSILSAARNALSFFMLLIVSLGYSIVKDSLGSVMLRVRLLAISHFIFGVVYAIGMAVFPFETAGLWIFFMVFPLAFSLTGFMMWIMAALAHTIQDLESRKQTFKTQMFVRLHRILIGAAIVIVIFFFVSSVSFSNRLEQDFAPDTWRTRWFLLDGWLSLLYMVCFVSIAYLWRPTERNRYLAMSDELAQDEEAADEYDNQAPERDGALGEDDDAGKEWVPQGDGRDAVPLQLRRVGEETVVFDLGEDDEDNDGEDLHKSKDRFNVNNDQHRPLRRSNSTERPPDYQ
257531	GC_00004203		PSH_NDPSH_1	2340	52	59	3	0	0.997041279945802	0.948107896786226	0.971959089046968	PF06814.19	GOST, seven transmembrane domain							2340	Chr_1	MNTRFASSLVLLLGISLSNAYQVLISDTDDLRQVCSGMWQKFAKSRDPYIEIIFGPASSGQLALVVYEWQDAKWLGINPTNKQAENAWQEDRVYVCTLDAISQSLCTKAELGEFIISPLPTEIKRESLNIWTQRIKLESQPTTTNSGTQMGSGPYRYNVTKTGYYCVGAVPLTVGLPSTSNSTYSTYTGVVSFENVFKGNLPAGEYPKVAFYGFVAIIYVFVGLLWGYNCYQHRTEILPVQHYISGSIMFLVVELTTVFGYYKYLNDFGNPSMTRALLVLVSILSAARNALSFFMLLIVSLGYSIVKDSLGSVMLRVRLLAISHFIFGVVYAIGMAVFPFETAGLWIFFMVFPLAFSLTGFMMWIMAALAHTIQDLESRKQTFKTQMFVRLHRILIGAAIVIVIFFFVSSVSFSNRLEQDFAPDTWRTRWFLLDGWLSLLYMVCFVSIAYLWRPTERNRYLAMSDELAQDEEAADEYDNQAPERDGALGEDDDAGKEWVPQGDGRDAVPLQLRRVGEETVVFDLGEDEEDNDGEDLHKSKDRFNVNNDQHRPLRRSNSTERPPDYQ
257532	GC_00004203		PSH_NDPSH_2	1031	52	59	3	0	0.997041279945802	0.948107896786226	0.971959089046968	PF06814.19	GOST, seven transmembrane domain							1031	Chr_3	MNTRLASSLVLLLGISLSNAYQVLISDTDDLRQVCSGMWQKFAKSRDPYIEIIFGPASSGQLALVVYEWQDAKWLGINPTNKQAENAWQEDRVYVCTLDAISQSLCTKAELGEFIISPLPTEIKRESLNIWTQRIKLESQPTTTNSGTQMGSGPYRYNVTKTGYYCVGAVPLTVGLPSTSNSTYSTYTGVVSFENVFKGNLPAGEYPKVAFYGFVAIIYVFVGLLWGYNCYQHRTEILPVQHYISGSIMFLVVELTTVFGYYKYLNDFGNPSMTRALLVLVSILSAARNALSFFMLLIVSLGYSIVKDSLGSVMLRVRLLAISHFIFGVVYAIGMAVFPFETAGLWIFFMVFPLAFSLTGFMMWIMAALAHTIQDLESRKQTFKTQMFVRLHRILIGAAIVIVIFFFVSSVSFSNRLEQDFAPDTWRTRWFLLDGWLSLLYMVCFVSIAYLWRPTERNRYLAMSDELAQDEEAADEYDNQAPERDGALGEDDDAGKEWVPQGDGRDAVPLQLRRVGEETVVFDLGEDDEDNDGEDLHKSKDRFNVNNDQHRPLRRSNSTERPPDYQ
257533	GC_00004203		PST_130_1	5889	52	59	3	0	0.997041279945802	0.948107896786226	0.971959089046968	PF06814.19	GOST, seven transmembrane domain							5889	Chr_1	MNTRLASSLVLLLGISLSNAYQVLISDTDDLRQVCSGMWQKFAKSRDPYIEIIFGPASSGQLALVVYEWQDAKWLGINPTNKQAENAWQEDRVYVCTLDAISQSLCTKAELGEFIISPLPTEIKRESLNIWTQRIKLESQPTTTNSGTQMGSGPYRYNVTKTGYYCVGAVPLTVGLPSTSNSTYSTYTGVVSFENVFKGNLPAGEYPKVAFYGFVAIIYVFVGLLWGYNCYQHRTEILPVQHYISGSIMFLVVELTTVFGYYKYLNDFGNPSMTRALLVLVSILSAARNALSFFMLLIVSLGYSIVKDSLGSVMLRVRLLAISHFIFGVVYAIGMAVFPFETAGLWIFFMVFPLAFSLTGFMMWIMAALAHTIQDLESRKQTFKTQMFVRLHRILIGAAIVIVIFFFVSSVSFSNRLEQDFAPDTWRTRWFLLDGWLSLLYMVCFVSIAYLWRPTERNRYLAMSDELAQDEEAADEYDNQAPERDGALGEDDDAGKEWVPQGDGRDAVPLQLRRVGEETVVFDLGEDDEDNDGEDLHKSKDRFNVNNDQHRPLRRSNSTERPPDYQ
257534	GC_00004203		PST_130_1	20071	52	59	3	0	0.997041279945802	0.948107896786226	0.971959089046968	PF06814.19	GOST, seven transmembrane domain							20071	ChrUn	MNTRFASSLVLLLGISLSNAYQVLISDTDDLRQVCSGMWQKFAKSRDPYIEIIFGPASSGQLALVVYEWQDAKWLGINPTNKQAENAWQEDRVYVCTLDAISQSLCTKAELGEFIISPLPTEIKRESLNIWTQRIKLESQPTTTNSGTQMGSGPYRYNVTKTGYYCVGAVPLTVGLPSTSNSTYSTYTGVVSFENVFKGNLPAGEYPKVAFYGFVAIIYVFVGLLWD------------ITHYISGSIMFLVVELTTVFGYYKYLNDFGNPSMTRALLVLVSILSAARNALSFFMLLIVSLGYSIVKDSLGSVMLRVRLLAISHFIFGVVYAIGMAVFPFETAGLWIFFMVFPLAFSLTGFMMWIMAALAHTIQDLESRKQTFKTQMFVRLHRILIGAAIVIVIFFLYHQFHF--RID----------------------------------------------------------------------------------------------------------------------------------------------------
257535	GC_00004203		PST_130_1	20070	52	59	3	0	0.997041279945802	0.948107896786226	0.971959089046968									20070	ChrUn	---------------------------------------------------------------------------------------------------------------------------------------------------------------------------------------------------------------------------------------------------------------------------------------------------------------------------------------------------------------------------------------------------------------------------------------------------------MVCFVSIAYLWRPTERNRYLAMSDELAQDEEAADEYDNQAPERDGALGEDDDAGKEWVPQGDGRDAVPLQLRRVGEETVVFDLGEDDEDNDGEDLHKSKDRFNVNNDQHRPLRRSNSTERPPDYQ
257536	GC_00004203		PST_134E36_1	151	52	59	3	0	0.997041279945802	0.948107896786226	0.971959089046968	PF06814.19	GOST, seven transmembrane domain							151	Chr_1	MNTRFASSLVLLLGISLSNAYQVLISDTDDLRQVCSGMWQKFAKSRDPYIEIIFGPASSGQLALVVYEWQDAKWLGINPTNKQAENAWQEDRVYVCTLDAISQSLCTKAELGEFIISPLPTEIKRESLNIWTQRIKLESQPTTTNSGTQMGSGPYRYNVTKTGYYCVGAVPLTVGLPSTSNSTYSTYTGVVSFENVFKGNLPAGEYPKVAFYGFVAIIYVFVGLLWGYNCYQHRTEILPVQHYISGSIMFLVVELTTVFGYYKYLNDFGNPSMTRALLVLVSILSAARNALSFFMLLIVSLGYSIVKDSLGSVMLRVRLLAISHFIFGVVYAIGMAVFPFETAGLWIFFMVFPLAFSLTGFMMWIMAALAHTIQDLESRKQTFKTQMFVRLHRILIGAAIVIVIFFFVSSVSFSNRLEQDFAPDTWRTRWFLLDGWLSLLYMVCFVSIAYLWRPTERNRYLAMSDELAQDEEAADEYDNQAPERDGALGEDDDAGKEWVPQGDGRDAVPLQLRRVGEETVVFDLGEDDEDNDGEDLHKSKDRFNVNNDQHRPLRRSNSTERPPDYQ
257537	GC_00004203		PST_134E36_1	18036	52	59	3	0	0.997041279945802	0.948107896786226	0.971959089046968	PF06814.19	GOST, seven transmembrane domain							18036	ChrUn	MNTRFASSLVLLLGISLSNAYQVLISDT---------------------------------------------------------------RVYVCTLDAISQSLCTKAELGEFIISPLPTEIKRESLNIWTQRIKLESQPTTTNSGTQMGSGPYRYNVTKTGYYCVGAVPLTVGLPSTSNSTYSTYTGVVSFENVFKGNLPAGEYPKVAFYGFVAIIYVFVGLLWGYNCYQHRTEILPVQHYISGSIMFLVVELTTVFGYYKYLNDFGNPSMTRALLVLVSILSAARNALSFFMLLIVSLGYSIVKDSLGSVMLRVRLLAISHFIFGVVYAIGMAVFPFETAGLWIFFMVFPLAFSLTGFMMWIMAALAHTIQDLESRKQTFKTQMFVRLHRILIGAAIVIVIFFFVSSVSFSNRLEQISHP------------------------------------------------------------------------------GHG-------------------------GHDG------------------------------SY-
257538	GC_00004203		PST_134E36_1	18037	52	59	3	0	0.997041279945802	0.948107896786226	0.971959089046968									18037	ChrUn	MRRRLMST----------------------------------------------------------------------------------------------------------IIRPL----------------------------------------------------------------------------------------------------------------------------------------------------------------------------------------------------------------------------------------------------------------------------------------------------------------------------------------------------------------------------KGTALGEDDDAGKEWVPQGDGRDAVPLQLRRVREETVVFDLGEDDEDNDGEDLHKSKDRFNVNNDQHRPLRRSNSTERRPDYQ
257539	GC_00004203		PST_134E36_2	2898	52	59	3	0	0.997041279945802	0.948107896786226	0.971959089046968	PF06814.19	GOST, seven transmembrane domain							2898	Chr_3	MNTRLASSLVLLLGISLSNAYQVLISDTDDLRQVCSGMWQKFAKSRDPYIEIIFGPASSGQLALVVYEWQDAKWLGINPTNKQAENAWQEDRVYVCTLDAISQSLCTKAELGEFIISPLPTEIKRESLNIWTQRIKLESQPTTTNSGTQMGSGPYRYNVTKTGYYCVGAVPLTVGLPSTSNSTYSTYTGVVSFENVFKGNLPAGEYPKVAFYGFVAIIYVFVGLLWGYNCYQHRTEILPVQHYISGSIMFLVVELTTVFGYYKYLNDFGNPSMTRALLVLVSILSAARNALSFFMLLIVSLGYSIVKDSLGSVMLRVRLLAISHFIFGVVYAIGMAVFPFETAGLWIFFMVFPLAFSLTGFMMWIMAALAHTIQDLESRKQTFKTQMFVRLHRILIGAAIVIVIFFFVSSVSFSNRLEQDFAPDTWRTRWFLLDGWLSLLYMVCFVSIAYLWRPTERNRYLAMSDELAQDEEAADEYDNQAPERDGALGEDDDAGKEWVPQGDGRDAVPLQLRRVGEETVVFDLGEDDEDNDGEDLHKSKDRFNVNNDQHRPLRRSNSTERPPDYQ
257540	GC_00004203		PST_AR0005a	985	52	59	3	0	0.997041279945802	0.948107896786226	0.971959089046968	PF06814.19	GOST, seven transmembrane domain							985	Chr_3	MNTRLASSLVLLLGISLSNAYQVLISDTDDLRQVCSGMWQKFAKSRDPYIEIIFGPASSGQLALVVYEWQDAKWLGINPTNKQAENAWQEDRVYVCTLDAISQSLCTKAELGEFIISPLPTEIKRESLNIWTQRIKLESQPTTTNSGTQMGSGPYRYNVTKTGYYCVGAVPLTVGLPSTSNSTYSTYTGVVSFENVFKGNLPAGEYPKVAFYGFVAIIYVFVGLLWGYNCYQHRTEILPVQHYISGSIMFLVVELTTVFGYYKYLNDFGNPSMTRALLVLVSILSAARNALSFFMLLIVSLGYSIVKDSLGSVMLRVRLLAISHFIFGVVYAIGMAVFPFETAGLWIFFMVFPLAFSLTGFMMWIMAALAHTIQDLESRKQTFKTQMFVRLHRILIGAAIVIVIFFFVSSVSFSNRLEQDFAPDTWRTRWFLLDGWLSLLYMVCFVSIAYLWRPTERNRYLAMSDELAQDEEAADEYDNQAPERDGALGEDDDAGKEWVPQGDGRDAVPLQLRRVGEETVVFDLGEDDEDNDGEDLHKSKDRFNVNNDQHRPLRRSNSTERPPDYQ
257541	GC_00004203		PST_AR0005b	1399	52	59	3	0	0.997041279945802	0.948107896786226	0.971959089046968	PF06814.19	GOST, seven transmembrane domain							1399	Chr_1	MNTRFASSLVLLLGISLSNAYQVLISDTDDLRQVCSGMWQKFAKSRDPYIEIIFGPASSGQLALVVYEWQDAKWLGINPTNKQAENAWQEDRVYVCTLDAISQSLCTKAELGEFIISPLPTEIKRESLNIWTQRIKLESQPTTTNSGTQMGSGPYRYNVTKTGYYCVGAVPLTVGLPSTSNSTYSTYTGVVSFENVFKGNLPAGEYPKVAFYGFVAIIYVFVGLLWGYNCYQHRTEILPVQHYISGSIMFLVVELTTVFGYYKYLNDFGNPSMTRALLVLVSILSAARNALSFFMLLIVSLGYSIVKDSLGSVMLRVRLLAISHFIFGVVYAIGMAVFPFETAGLWIFFMVFPLAFSLTGFMMWIMAALAHTIQDLESRKQTFKTQMFVRLHRILIGAAIVIVIFFFVSSVSFSNRLEQDFAPDTWRTRWFLLDGWLSLLYMVCFVSIAYLWRPTERNRYLAMSDELAQDEEAADEYDNQAPERDGALGEDDDAGKEWVPQGDGRDAVPLQLRRVGEETVVFDLGEDDEDNDGEDLHKSKDRFNVNNDQHRPLRRSNSTERPPDYQ
257542	GC_00004203		PST_AZ2_1	1116	52	59	3	0	0.997041279945802	0.948107896786226	0.971959089046968	PF06814.19	GOST, seven transmembrane domain							1116	Chr_1	MNTRLASSLVLLLGISLSNAYQVLISDTDDLRQVCSGMWQKFAKSRDPYIEIIFGPASSGQLALVVYEWQDAKWLGINPTNKQAENAWQEDRVYVCTLDAISQSLCTKAELGEFIISPLPTEIKRESLNIWTQRIKLESQPTTTNSGTQMGSGPYRYNVTKTGYYCVGAVPLTVGLPSTSNSTYSTYTGVVSFENVFKGNLPAGEYPKVAFYGFVAIIYVFVGLLWGYNCYQHRTEILPVQHYISGSIMFLVVELTTVFGYYKYLNDFGNPSMTRALLVLVSILSAARNALSFFMLLIVSLGYSIVKDSLGSVMLRVRLLAISHFIFGVVYAIGMAVFPFETAGLWIFFMVFPLAFSLTGFMMWIMAALAHTIQDLESRKQTFKTQMFVRLHRILIGAAIVIVIFFFVSSVSFSNRLEQDFAPDTWRTRWFLLDGWLSLLYMVCFVSIAYLWRPTERNRYLAMSDELAQDEEAADEYDNQAPERDGALGEDDDAGKEWVPQGDGRDAVPLQLRRVGEETVVFDLGEDDEDNDGEDLHKSKDRFNVNNDQHRPLRRSNSTERPPDYQ
257543	GC_00004203		PST_AZ2_2	3474	52	59	3	0	0.997041279945802	0.948107896786226	0.971959089046968	PF06814.19	GOST, seven transmembrane domain							3474	Chr_3	MNTRLASSLVLLLGISLSNAYQVLISDTDDLRQVCSGMWQKFAKSRDPYIEIIFGPASSGQLALVVYEWQDAKWLGINPTNKQAENAWQEDRVYVCTLDAISQSLCTKAELGEFIISPLPTEIKRESLNIWTQRIKLESQPTTTNSGTQMGSGPYRYNVTKTGYYCVGAVPLTVGLPSTSNSTYSTYTGVVSFENVFKGNLPAGEYPKVAFYGFVAIIYVFVGLLWGYNCYQHRTEILPVQHYISGSIMFLVVELTTVFGYYKYLNDFGNPSMTRALLVLVSILSAARNALSFFMLLIVSLGYSIVKDSLGSVMLRVRLLAISHFIFGVVYAIGMAVFPFETAGLWIFFMVFPLAFSLTGFMMWIMAALAHTIQDLESRKQTFKTQMFVRLHRILIGAAIVIVIFFFVSSVSFSNRLEQDFAPDTWRTRWFLLDGWLSLLYMVCFVSIAYLWRPTERNRYLAMSDELAQDEEAADEYDNQAPERDGALGEDDDAGKEWVPQGDGRDAVPLQLRRVGEETVVFDLGEDDEDNDGEDLHKSKDRFNVNNDQHRPLRRSNSTERPPDYQ
257544	GC_00004203		PST_DK0911_1	8496	52	59	3	0	0.997041279945802	0.948107896786226	0.971959089046968	PF06814.19	GOST, seven transmembrane domain							8496	Chr_1	MNTRLASSLVLLLGISLSNAYQVLISDTDDLRQVCSGMWQKFAKSRDPYIEIIFGPASSGQLALVVYEWQDAKWLGINPTNKQAENAWQEDRVYVCTLDAISQSLCTKAELGEFIISPLPTEIKRESLNIWTQRIKLESQPTTTNSGTQMGSGPYRYNVTKTGYYCVGAVPLTVGLPSTSNSTYSTYTGVVSFENVFKGNLPAGEYPKVAFYGFVAIIYVFVGLLWGYNCYQHRTEILPVQHYISGSIMFLVVELTTVFGYYKYLNDFGNPSMTRALLVLVSILSAARNALSFFMLLIVSLGYSIVKDSLGSVMLRVRLLAISHFIFGVVYAIGMAVFPFETAGLWIFFMVFPLAFSLTGFMMWIMAALAHTIQDLESRKQTFKTQMFVRLHRILIGAAIVIVIFFFVSSVSFSNRLEQDFAPDTWRTRWFLLDGWLSLLYMVCFVSIAYLWRPTERNRYLAMSDELAQDEEAADEYDNQAPERDGALGEDDDAGKEWVPQGDGRDAVPLQLRRVGEETVVFDLGEDDEDNDGEDLHKSKDRFNVNNDQHRPLRRSNSTERPPDYQ
257545	GC_00004203		PST_DK0911_2	8529	52	59	3	0	0.997041279945802	0.948107896786226	0.971959089046968	PF06814.19	GOST, seven transmembrane domain							8529	Chr_3	MNTRLASSLVLLLGISLSNAYQVLISDTDDLRQVCSGMWQKFAKSRDPYIEIIFGPASSGQLALVVYEWQDAKWLGINPTNKQAENAWQEDRVYVCTLDAISQSLCTKAELGEFIISPLPTEIKRESLNIWTQRIKLESQPTTTNSGTQMGSGPYRYNVTKTGYYCVGAVPLTVGLPSTSNSTYSTYTGVVSFENVFKGNLPAGEYPKVAFYGFVAIIYVFVGLLWGYNCYQHRTEILPVQHYISGSIMFLVVELTTVFGYYKYLNDFGNPSMTRALLVLVSILSAARNALSFFMLLIVSLGYSIVKDSLGSVMLRVRLLAISHFIFGVVYAIGMAVFPFETAGLWIFFMVFPLAFSLTGFMMWIMAALAHTIQDLESRKQTFKTQMFVRLHRILIGAAIVIVIFFFVSSVSFSNRLEQDFAPDTWRTRWFLLDGWLSLLYMVCFVSIAYLWRPTERNRYLAMSDELAQDEEAADEYDNQAPERDGALGEDDDAGKEWVPQGDGRDAVPLQLRRVGEETVVFDLGEDDEDNDGEDLHKSKDRFNVNNDQHRPLRRSNSTERPPDYQ
257546	GC_00004203		PST_SWS484_1	121	52	59	3	0	0.997041279945802	0.948107896786226	0.971959089046968	PF06814.19	GOST, seven transmembrane domain							121	Chr_3	MNTRLASSLVLLLGISLSNAYQVLISDTDDLRQVCSGMWQKFAKSRDPYIEIIFGPASSGQLALVVYEWQDAKWLGINPTNKQAENAWQEDRVYVCTLDAISQSLCTKAELGEFIISPLPTEIKRESLNIWTQRIKLESQPTTTNSGTQMGSGPYRYNVTKTGYYCVGAVPLTVGLPSTSNSTYSTYTGVVSFENVFKGNLPAGEYPKVAFYGFVAIIYVFVGLLWGYNCYQHRTEILPVQHYISGSIMFLVVELTTVFGYYKYLNDFGNPSMTRALLVLVSILSAARNALSFFMLLIVSLGYSIVKDSLGSVMLRVRLLAISHFIFGVVYAIGMAVFPFETAGLWIFFMVFPLAFSLTGFMMWIMAALAHTIQDLESRKQTFKTQMFVRLHRILIGAAIVIVIFFFVSSVSFSNRLEQDFAPDTWRTRWFLLDGWLSLLYMVCFVSIAYLWRPTERNRYLAMSDELAQDEEAADEYDNQAPERDGALGEDDDAGKEWVPQGDGRDAVPLQLRRVGEETVVFDLGEDDEDNDGEDLHKSKDRFNVNNDQHRPLRRSNSTERPPDYQ
257547	GC_00004203		PST_SWS484_2	2339	52	59	3	0	0.997041279945802	0.948107896786226	0.971959089046968	PF06814.19	GOST, seven transmembrane domain							2339	Chr_1	MNTRFASSLVLLLGISLSNAYQVLISDTDDLRQVCSGMWQKFAKSRDPYIEIIFGPASSGQLALVVYEWQDAKWLGINPTNKQAENAWQEDRVYVCTLDAISQSLCTKAELGEFIISPLPTEIKRESLNIWTQRIKLESQPTTTNSGTQMGSGPYRYNVTKTGYYCVGAVPLTVGLPSTSNSTYSTYTGVVSFENVFKGNLPAGEYPKVAFYGFVAIIYVFVGLLWGYNCYQHRTEILPVQHYISGSIMFLVVELTTVFGYYKYLNDFGNPSMTRALLVLVSILSAARNALSFFMLLIVSLGYSIVKDSLGSVMLRVRLLAISHFIFGVVYAIGMAVFPFETAGLWIFFMVFPLAFSLTGFMMWIMAALAHTIQDLESRKQTFKTQMFVRLHRILIGAAIVIVIFFFVSSVSFSNRLEQDFAPDTWRTRWFLLDGWLSLLYMVCFVSIAYLWRPTERNRYLAMSDELAQDEEAADEYDNQAPERDGALGEDDDAGKEWVPQGDGRDAVPLQLRRVGEET-VFDLGEDDEDNDGEDLHKSKDRFNVNNDQHRPLRRSNSTERPPDYQ
257548	GC_00004203		PST_T030_1	1279	52	59	3	0	0.997041279945802	0.948107896786226	0.971959089046968	PF06814.19	GOST, seven transmembrane domain							1279	Chr_4	MNTRLASSLVLLLGISLSNAYQVLISDTDDLRQVCSGMWQKFAKSRDPYIEIIFGPASSGQLALVVYEWQDAKWLGINPTNKQAENAWQEDRVYVCTLDAISQSLCTKAELGEFIISPLPTEIKRESLNIWTQRIKLESQPTTTNSGTQMGSGPYRYNVTKTGYYCVGAVPLTVGLPSTSNSTYSTYTGVVSFENVFKGNLPAGEYPKVAFYGFVAIIYVFVGLLWGYNCYQHRTEILPVQHYISGSIMFLVVELTTVFGYYKYLNDFGNPSMTRALLVLVSILSAARNALSFFMLLIVSLGYSIVKDSLGSVMLRVRLLAISHFIFGVVYAIGMAVFPFETAGLWIFFMVFPLAFSLTGFMMWIMAALAHTIQDLESRKQTFKTQMFVRLHRILIGAAIVIVIFFFVSSVSFSNRLEQDFAPDTWRTRWFLLDGWLSLLYMVCFVSIAYLWRPTERNRYLAMSDELAQDEEAADEYDNQAPERDGALGEDDDAGKEWVPQGDGRDAVPLQLRRVGEETVVFDLGEDDEDNDGEDLHKSKDRFNVNNDQHRPLRRSNSTERPPDYQ
257549	GC_00004203		PST_T030_2	1329	52	59	3	0	0.997041279945802	0.948107896786226	0.971959089046968	PF06814.19	GOST, seven transmembrane domain							1329	Chr_4	MNTRFASSLVLLLGISLSNAYQVLISDTDDLRQVCSGMWQKFAKSRDPYIEIIFGPASSGQLALVVYEWQDAKWLGINPTNKQAENAWQEDRVYVCTLDAISQSLCTKAELGEFIISPLPTEIKRESLNIWTQRIKLESQPTTTNSGTQMGSGPYRYNVTKTGYYCVGAVPLTVGLPSTSNSTYSTYTGVVSFENVFKGNLPAGEYPKVAFYGFVAIIYVFVGLLWGYNCYQHRTEILPVQHYISGSIMFLVVELTTVFGYYKYLNDFGNPSMTRALLVLVSILSAARNALSFFMLLIVSLGYSIVKDSLGSVMLRVRLLAISHFIFGVVYAIGMAVFPFETAGLWIFFMVFPLAFSLTGFMMWIMAALAHTIQDLESRKQTFKTQMFVRLHRILIGAAIVIVIFFFVSSVSFSNRLEQDFAPDTWRTRWFLLDGWLSLLYMVCFVSIAYLWRPTERNRYLAMSDELAQDEEAADEYDNQAPERDGALGEDDDAGKEWVPQGDGRDAVPLQLRRVGEETVVFDLGEDDEDNDGEDLHKSKDRFNVNNDQHRPLRRSNSTERPPDYQ
257550	GC_00004203		PST_T034a	6785	52	59	3	0	0.997041279945802	0.948107896786226	0.971959089046968	PF06814.19	GOST, seven transmembrane domain							6785	Chr_3	MNTRLASSLVLLLGISLSNAYQVLISDTDDLRQVCSGMWQKFAKSRDPYIEIIFGPASSGQLALVVYEWQDAKWLGINPTNKQAENAWQEDRVYVCTLDAISQSLCTKAELGEFIISPLPTEIKRESLNIWTQRIKLESQPTTTNSGTQMGSGPYRYNVTKTGYYCVGAVPLTVGLPSTSNSTYSTYTGVVSFENVFKGNLPAGEYPKVAFYGFVAIIYVFVGLLWGYNCYQHRTEILPVQHYISGSIMFLVVELTTVFGYYKYLNDFGNPSMTRALLVLVSILSAARNALSFFMLLIVSLGYSIVKDSLGSVMLRVRLLAISHFIFGVVYAIGMAVFPFETAGLWIFFMVFPLAFSLTGFMMWIMAALAHTIQDLESRKQTFKTQMFVRLHRILIGAAIVIVIFFFVSSVSFSNRLEQDFAPDTWRTRWFLLDGWLSLLYMVCFVSIAYLWRPTERNRYLAMSDELAQDEEAADEYDNQAPERDGALGEDDDAGKEWVPQGDGRDAVPLQLRRVGEETVVFDLGEDDEDNDGEDLHKSKDRFNVNNDQHRPLRRSNSTERPPDYQ
257551	GC_00004203		PST_T034b	2238	52	59	3	0	0.997041279945802	0.948107896786226	0.971959089046968	PF06814.19	GOST, seven transmembrane domain							2238	Chr_1	MNTRFASSLVLLLGISLSNAYQVLISDTDDLRQVCSGMWQKFAKSRDPYIEIIFGPASSGQLALVVYEWQDAKWLGINPTNKQAENAWQEDRVYVCTLDAISQSLCTKAELGEFIISPLPTEIKRESLNIWTQRIKLESQPTTTNSGTQMGSGPYRYNVTKTGYYCVGAVPLTVGLPSTSNSTYSTYTGVVSFENVFKGNLPAGEYPKVAFYGFVAIIYVFVGLLWGYNCYQHRTEILPVQHYISGSIMFLVVELTTVFGYYKYLNDFGNPSMTRALLVLVSILSAARNALSFFMLLIVSLGYSIVKDSLGSVMLRVRLLAISHFIFGVVYAIGMAVFPFETAGLWIFFMVFPLAFSLTGFMMWIMAALAHTIQDLESRKQTFKTQMFVRLHRILIGAAIVIVIFFFVSSVSFSNRLEQDFAPDTWRTRWFLLDGWLSLLYMVCFVSIAYLWRPTERNRYLAMSDELAQDEEAADEYDNQAPERDGALGEDDDAGKEWVPQGDGRDAVPLQLRRVGEET-VFDLGEDDEDNDGEDLHKSKDRFNVNNDQHRPLRRSNSTERPPDYQ
257552	GC_00004203		PST_W011a	1015	52	59	3	0	0.997041279945802	0.948107896786226	0.971959089046968	PF06814.19	GOST, seven transmembrane domain							1015	Chr_1	MNTRLASSLVLLLGISLSNAYQVLISDTDDLRQVCSGMWQKFAKSRDPYIEIIFGPASSGQLALVVYEWQDAKWLGINPTNKQAENAWQEDRVYVCTLDAISQSLCTKAELGEFIISPLPTEIKRESLNIWTQRIKLESQPTTTNSGTQMGSGPYRYNVTKTGYYCVGAVPLTVGLPSTSNSTYSTYTGVVSFENVFKGNLPAGEYPKVAFYGFVAIIYVFVGLLWGYNCYQHRTEILPVQHYISGSIMFLVVELTTVFGYYKYLNDFGNPSMTRALLVLVSILSAARNALSFFMLLIVSLGYSIVKDSLGSVMLRVRLLAISHFIFGVVYAIGMAVFPFETAGLWIFFMVFPLAFSLTGFMMWIMAALAHTIQDLESRKQTFKTQMFVRLHRILIGAAIVIVIFFFVSSVSFSNRLEQDFAPDTWRTRWFLLDGWLSLLYMVCFVSIAYLWRPTERNRYLAMSDELAQDEEAADEYDNQAPERDGALGEDDDAGKEWVPQGDGRDAVPLQLRRVGEETVVFDLGEDDEDNDGEDLHKSKDRFNVNNDQHRPLRRSNSTERPPDYQ
257553	GC_00004203		PST_W011a	14007	52	59	3	0	0.997041279945802	0.948107896786226	0.971959089046968	PF06814.19	GOST, seven transmembrane domain							14007	ChrUn	MNTRLASSLVLLLGISLSNAYQVLISDTDDLRQVCSGMWQKFAKSRDPYIEIIFGPASSGQLALVVYEWQDAKWLGINPTNKQAENAWQEDRVYVCTLDAISQSLCTKAELGEFIISPLPTEIKRESLNIWTQRIKLESQPTTTNSGTQMGSGPYRYNVTKTGYYCVGAVPLTVGLPSTSNSTYSTYTGVVSFENVFKGNLPAGEYPKVAFYGFVAIIYVFVGLLWGYNCYQHRTEILPVQHYISGSIMFLVVELTTVFGYYKYLNDFGNPSMTRALLVLVSILSAARNALSFFMLLIVSLGYSIVKDSLGSVMLRVRLLAISHFIFGVVYAIGMAVFPFETAGLWIFFMVFPLAFSLTGFMMWIMAALAHTIQDLESRKQTFKTQMFVRLHRILIGAAIVIVIFFFVSSVSFSNRLEQDFAPDTWRTRWFLLDGWLSLLYMVCFVSIAYLWRPTERNRYLAMSDELAQDEEAADEYDNQAPERDGALGEDDDAGKEWVPQGDGRDAVPLQLRRVGEETVVFDLGEDDEDNDGEDLHKSKDRFNVNNDQHRPLRRSNSTERPPDYQ
257554	GC_00004203		PST_W011a	14006	52	59	3	0	0.997041279945802	0.948107896786226	0.971959089046968	PF06814.19	GOST, seven transmembrane domain							14006	ChrUn	MNTRLASSLVLLLGISLSNAYQVLISDTDDLRQVCSGMWQKFAKSRDPYIEIIFGPASSGQLALVVYEWQDAKWLGINPTNKQAENAWQEDRVYVCTLDAISQSLCTKAELGEFIISPLPTEIKRESLNIWTQRIKLESQPTTTNSGTQMGSGPYRYNVTKTGYYCVGAVPLTVGLPSTSNSTYSTYTGVVSFENVFKGNLPAGEYPKVAFYGFVAIIYVFVGLLWGYNCYQHRTEILPVQHYISGSIMFLVVELTTVFGYYKYLNDFGNPSMTRALLVLVSILSAARNALSFFMLLIVSLGYSIVKDSLGSVMLRVRLLAISHFIFGVVYAIGMAVFPFETAGLWIFFMVFPLAFSLTGFMMWIMAALAHTIQDLESRKQTFKTQMFVRLHRILIGAAIVIVIFFFVSSVSFSNRLEQDFAPDTWRTRWFLLDGWLSLLYMVCFVSIAYLWRPTERNRYLAMSDELAQDEEAADEYDNQAPERDGALGEDDDAGKEWVPQGDGRDAVPLQLRRVGEETVVV---------------TNLLSFQLS--------------------
257555	GC_00004203		PST_W011b	4318	52	59	3	0	0.997041279945802	0.948107896786226	0.971959089046968	PF06814.19	GOST, seven transmembrane domain							4318	Chr_3	MNTRFASSLVLLLGISLSNAYQVLISDTDDLRQVCSGMWQKFAKSRDPYIEIIFGPASSGQLALVVYEWQDAKWLGINPTNKQAENAWQEDRVYVCTLDAISQSLCTKAELGEFIISPLPTEIKRESLNIWTQRIKLESQPTTTNSGTQMGSGPYRYNVTKTGYYCVGAVPLTVGLPSTSNSTYSTYTGVVSFENVFKGNLPAGEYPKVAFYGFVAIIYVFVGLLWGYNCYQHRTEILPVQHYISGSIMFLVVELTTVFGYYKYLNDFGNPSMTRALLVLVSILSAARNALSFFMLLIVSLGYSIVKDSLGSVMLRVRLLAISHFIFGVVYAIGMAVFPFETAGLWIFFMVFPLAFSLTGFMMWIMAALAHTIQDLESRKQTFKTQMFVRLHRILIGAAIVIVIFFFVSSVSFSNRLEQDFAPDTWRTRWFLLDGWLSLLYMVCFVSIAYLWRPTERNRYLAMSDELAQDEEAADEYDNQAPERDGALGEDDDAGKEWVPQGDGRDAVPLQLRRVGEETVVFDLGEDDEDNDGEDLHKSKDRFNVNNDQHRPLRRSNSTERPPDYQ
257556	GC_00004203		PST_W025a	1391	52	59	3	0	0.997041279945802	0.948107896786226	0.971959089046968	PF06814.19	GOST, seven transmembrane domain							1391	Chr_1	MNTRFASSLVLLLGISLSNAYQVLISDTDDLRQVCSGMWQKFAKSRDPYIEIIFGPASSGQLALVVYEWQDAKWLGINPTNKQAENAWQEDRVYVCTLDAISQSLCTKAELGEFIISPLPTEIKRESLNIWTQRIKLESQPTTTNSGTQMGSGPYRYNVTKTGYYCVGAVPLTVGLPSTSNSTYSTYTGVVSFENVFKGNLPAGEYPKVAFYGFVAIIYVFVGLLWGYNCYQHRTEILPVQHYISGSIMFLVVELTTVFGYYKYLNDFGNPSMTRALLVLVSILSAARNALSFFMLLIVSLGYSIVKDSLGSVMLRVRLLAISHFIFGVVYAIGMAVFPFETAGLWIFFMVFPLAFSLTGFMMWIMAALAHTIQDLESRKQTFKTQMFVRLHRILIGAAIVIVIFFFVSSVSFSNRLEQDFAPDTWRTRWFLLDGWLSLLYMVCFVSIAYLWRPTERNRYLAMSDELAQDEEAADEYDNQAPERDGALGEDDDAGKEWVPQGDGRDAVPLQLRRVGEETVVFDLGEDDEDNDGEDLHKSKDRFNVNNDQHRPLRRSNSTERPPDYQ
257557	GC_00004203		PST_W025b	12559	52	59	3	0	0.997041279945802	0.948107896786226	0.971959089046968	PF06814.19	GOST, seven transmembrane domain							12559	Chr_3	MNTRLASSLVLLLGISLSNAYQVLISDTDDLRQVCSGMWQKFAKSRDPYIEIIFGPASSGQLALVVYEWQDAKWLGINPTNKQAENAWQEDRVYVCTLDAISQSLCTKAELGEFIISPLPTEIKRESLNIWTQRIKLESQPTTTNSGTQMGSGPYRYNVTKTGYYCVGAVPLTVGLPSTSNSTYSTYTGVVSFENVFKGNLPAGEYPKVAFYGFVAIIYVFVGLLWGYNCYQHRTEILPVQHYISGSIMFLVVELTTVFGYYKYLNDFGNPSMTRALLVLVSILSAARNALSFFMLLIVSLGYSIVKDSLGSVMLRVRLLAISHFIFGVVYAIGMAVFPFETAGLWIFFMVFPLAFSLTGFMMWIMAALAHTIQDLESRKQTFKTQMFVRLHRILIGAAIVIVIFFFVSSVSFSNRLEQDFAPDTWRTRWFLLDGWLSLLYMVCFVSIAYLWRPTERNRYLAMSDELAQDEEAADEYDNQAPERDGALGEDDDAGKEWVPQGDGRDAVPLQLRRVGEETVVFDLGEDDEDNDGEDLHKSKDRFNVNNDQHRPLRRSNSTERPPDYQ
257558	GC_00004203		PST_W029a	1348	52	59	3	0	0.997041279945802	0.948107896786226	0.971959089046968	PF06814.19	GOST, seven transmembrane domain							1348	Chr_1	MNTRFASSLVLLLGISLSNAYQVLISDTDDLRQVCSGMWQKFAKSRDPYIEIIFGPASSGQLALVVYEWQDAKWLGINPTNKQAENAWQEDRVYVCTLDAISQSLCTKAELGEFIISPLPTEIKRESLNIWTQRIKLESQPTTTNSGTQMGSGPYRYNVTKTGYYCVGAVPLTVGLPSTSNSTYSTYTGVVSFENVFKGNLPAGEYPKVAFYGFVAIIYVFVGLLWGYNCYQHRTEILPVQHYISGSIMFLVVELTTVFGYYKYLNDFGNPSMTRALLVLVSILSAARNALSFFMLLIVSLGYSIVKDSLGSVMLRVRLLAISHFIFGVVYAIGMAVFPFETAGLWIFFMVFPLAFSLTGFMMWIMAALAHTIQDLESRKQTFKTQMFVRLHRILIGAAIVIVIFFFVSSVSFSNRLEQDFAPDTWRTRWFLLDGWLSLLYMVCFVSIAYLWRPTERNRYLAMSDELAQDEEAADEYDNQAPERDGALGEDDDAGKEWVPQGDGRDAVPLQLRRVGEET-VFDLGEDDEDNDGEDLHKSKDRFNVNNDQHRPLRRSNSTERPPDYQ
257559	GC_00004203		PST_W029b	14788	52	59	3	0	0.997041279945802	0.948107896786226	0.971959089046968	PF06814.19	GOST, seven transmembrane domain							14788	Chr_3	MNTRLASSLVLLLGISLSNAYQVLISDTDDLRQVCSGMWQKFAKSRDPYIEIIFGPASSGQLALVVYEWQDAKWLGINPTNKQAENAWQEDRVYVCTLDAISQSLCTKAELGEFIISPLPTEIKRESLNIWTQRIKLESQPTTTNSGTQMGSGPYRYNVTKTGYYCVGAVPLTVGLPSTSNSTYSTYTGVVSFENVFKGNLPAGEYPKVAFYGFVAIIYVFVGLLWGYNCYQHRTEILPVQHYISGSIMFLVVELTTVFGYYKYLNDFGNPSMTRALLVLVSILSAARNALSFFMLLIVSLGYSIVKDSLGSVMLRVRLLAISHFIFGVVYAIGMAVFPFETAGLWIFFMVFPLAFSLTGFMMWIMAALAHTIQDLESRKQTFKTQMFVRLHRILIGAAIVIVIFFFVSSVSFSNRLEQDFAPDTWRTRWFLLDGWLSLLYMVCFVSIAYLWRPTERNRYLAMSDELAQDEEAADEYDNQAPERDGALGEDDDAGKEWVPQGDGRDAVPLQLRRVGEETVVFDLGEDDEDNDGEDLHKSKDRFNVNNDQHRPLRRSNSTERPPDYQ
257560	GC_00004203		PST_W039a	1391	52	59	3	0	0.997041279945802	0.948107896786226	0.971959089046968	PF06814.19	GOST, seven transmembrane domain							1391	Chr_4	MNTRFASSLVLLLGISLSNAYQVLISDTDDLRQVCSGMWQKFAKSRDPYIEIIFGPASSGQLALVVYEWQDAKWLGINPTNKQAENAWQEDRVYVCTLDAISQSLCTKAELGEFIISPLPTEIKRESLNIWTQRIKLESQPTTTNSGTQMGSGPYRYNVTKTGYYCVGAVPLTVGLPSTSNSTYSTYTGVVSFENVFKGNLPAGEYPKVAFYGFVAIIYVFVGLLWGYNCYQHRTEILPVQHYISGSIMFLVVELTTVFGYYKYLNDFGNPSMTRALLVLVSILSAARNALSFFMLLIVSLGYSIVKDSLGSVMLRVRLLAISHFIFGVVYAIGMAVFPFETAGLWIFFMVFPLAFSLTGFMMWIMAALAHTIQDLESRKQTFKTQMFVRLHRILIGAAIVIVIFFFVSSVSFSNRLEQDFAPDTWRTRWFLLDGWLSLLYMVCFVSIAYLWRPTERNRYLAMSDELAQDEEAADEYDNQAPERDGALGEDDDAGKEWVPQGDGRDAVPLQLRRVGEETVVFDLGEDDEDNDGEDLHKSKDRFNVNNDQHRPLRRSNSTERPPDYQ
257561	GC_00004203		PST_W039b	1244	52	59	3	0	0.997041279945802	0.948107896786226	0.971959089046968	PF06814.19	GOST, seven transmembrane domain							1244	Chr_4	MNTRLASSLVLLLGISLSNAYQVLISDTDDLRQVCSGMWQKFAKSRDPYIEIIFGPASSGQLALVVYEWQDAKWLGINPTNKQAENAWQEDRVYVCTLDAISQSLCTKAELGEFIISPLPTEIKRESLNIWTQRIKLESQPTTTNSGTQMGSGPYRYNVTKTGYYCVGAVPLTVGLPSTSNSTYSTYTGVVSFENVFKGNLPAGEYPKVAFYGFVAIIYVFVGLLWGYNCYQHRTEILPVQHYISGSIMFLVVELTTVFGYYKYLNDFGNPSMTRALLVLVSILSAARNALSFFMLLIVSLGYSIVKDSLGSVMLRVRLLAISHFIFGVVYAIGMAVFPFETAGLWIFFMVFPLAFSLTGFMMWIMAALAHTIQDLESRKQTFKTQMFVRLHRILIGAAIVIVIFFFVSSVSFSNRLEQDFAPDTWRTRWFLLDGWLSLLYMVCFVSIAYLWRPTERNRYLAMSDELAQDEEAADEYDNQAPERDGALGEDDDAGKEWVPQGDGRDAVPLQLRRVGEETVVFDLGEDDEDNDGEDLHKSKDRFNVNNDQHRPLRRSNSTERPPDYQ
257562	GC_00004203		PST_W048a	146	52	59	3	0	0.997041279945802	0.948107896786226	0.971959089046968	PF06814.19	GOST, seven transmembrane domain							146	Chr_1	MNTRFASSLVLLLGISLSNAYQVLISDTDDLRQVCSGMWQKFAKSRDPYIEIIFGPASSGQLALVVYEWQDAKWLGINPTNKQAENAWQEDRVYVCTLDAISQSLCTKAELGEFIISPLPTEIKRESLNIWTQRIKLESQPTTTNSGTQMGSGPYRYNVTKTGYYCVGAVPLTVGLPSTSNSTYSTYTGVVSFENVFKGNLPAGEYPKVAFYGFVAIIYVFVGLLWGYNCYQHRTEILPVQHYISGSIMFLVVELTTVFGYYKYLNDFGNPSMTRALLVLVSILSAARNALSFFMLLIVSLGYSIVKDSLGSVMLRVRLLAISHFIFGVVYAIGMAVFPFETAGLWIFFMVFPLAFSLTGFMMWIMAALAHTIQDLESRKQTFKTQMFVRLHRILIGAAIVIVIFFFVSSVSFSNRLEQDFAPDTWRTRWFLLDGWLSLLYMVCFVSIAYLWRPTERNRYLAMSDELAQDEEAADEYDNQAPERDGALGEDDDAGKEWVPQGDGRDAVPLQLRRVGEETVVFDLGEDDEDNDGEDLHKSKDRFNVNNDQHRPLRRSNSTERPPDYQ
257563	GC_00004203		PST_W048b	1015	52	59	3	0	0.997041279945802	0.948107896786226	0.971959089046968	PF06814.19	GOST, seven transmembrane domain							1015	Chr_3	MNTRLASSLVLLLGISLSNAYQVLISDTDDLRQVCSGMWQKFAKSRDPYIEIIFGPASSGQLALVVYEWQDAKWLGINPTNKQAENAWQEDRVYVCTLDAISQSLCTKAELGEFIISPLPTEIKRESLNIWTQRIKLESQPTTTNSGTQMGSGPYRYNVTKTGYYCVGAVPLTVGLPSTSNSTYSTYTGVVSFENVFKGNLPAGEYPKVAFYGFVAIIYVFVGLLWGYNCYQHRTEILPVQHYISGSIMFLVVELTTVFGYYKYLNDFGNPSMTRALLVLVSILSAARNALSFFMLLIVSLGYSIVKDSLGSVMLRVRLLAISHFIFGVVYAIGMAVFPFETAGLWIFFMVFPLAFSLTGFMMWIMAALAHTIQDLESRKQTFKTQMFVRLHRILIGAAIVIVIFFFVSSVSFSNRLEQDFAPDTWRTRWFLLDGWLSLLYMVCFVSIAYLWRPTERNRYLAMSDELAQDEEAADEYDNQAPERDGALGEDDDAGKEWVPQGDGRDAVPLQLRRVGEETVVFDLGEDDEDNDGEDLHKSKDRFNVNNDQHRPLRRSNSTERPPDYQ
257564	GC_00004203		PST_W052a	2243	52	59	3	0	0.997041279945802	0.948107896786226	0.971959089046968	PF06814.19	GOST, seven transmembrane domain							2243	Chr_1	MNTRFASSLVLLLGISLSNAYQVLISDTDDLRQVCSGMWQKFAKSRDPYIEIIFGPASSGQLALVVYEWQDAKWLGINPTNKQAENAWQEDRVYVCTLDAISQSLCTKAELGEFIISPLPTEIKRESLNIWTQRIKLESQPTTTNSGTQMGSGPYRYNVTKTGYYCVGAVPLTVGLPSTSNSTYSTYTGVVSFENVFKGNLPAGEYPKVAFYGFVAIIYVFVGLLWGYNCYQHRTEILPVQHYISGSIMFLVVELTTVFGYYKYLNDFGNPSMTRALLVLVSILSAARNALSFFMLLIVSLGYSIVKDSLGSVMLRVRLLAISHFIFGVVYAIGMAVFPFETAGLWIFFMVFPLAFSLTGFMMWIMAALAHTIQDLESRKQTFKTQMFVRLHRILIGAAIVIVIFFFVSSVSFSNRLEQDFAPDTWRTRWFLLDGWLSLLYMVCFVSIAYLWRPTERNRYLAMSDELAQDEEAADEYDNQAPERDGALGEDDDAGKEWVPQGDGRDAVPLQLRRVGEETVVFDLGEDDEDNDGEDLHKSKDRFNVNNDQHRPLRRSNSTERPPDYQ
257565	GC_00004203		PST_W052b	118	52	59	3	0	0.997041279945802	0.948107896786226	0.971959089046968	PF06814.19	GOST, seven transmembrane domain							118	Chr_3	MNTRLASSLVLLLGISLSNAYQVLISDTDDLRQVCSGMWQKFAKSRDPYIEIIFGPASSGQLALVVYEWQDAKWLGINPTNKQAENAWQEDRVYVCTLDAISQSLCTKAELGEFIISPLPTEIKRESLNIWTQRIKLESQPTTTNSGTQMGSGPYRYNVTKTGYYCVGAVPLTVGLPSTSNSTYSTYTGVVSFENVFKGNLPAGEYPKVAFYGFVAIIYVFVGLLWGYNCYQHRTEILPVQHYISGSIMFLVVELTTVFGYYKYLNDFGNPSMTRALLVLVSILSAARNALSFFMLLIVSLGYSIVKDSLGSVMLRVRLLAISHFIFGVVYAIGMAVFPFETAGLWIFFMVFPLAFSLTGFMMWIMAALAHTIQDLESRKQTFKTQMFVRLHRILIGAAIVIVIFFFVSSVSFSNRLEQDFAPDTWRTRWFLLDGWLSLLYMVCFVSIAYLWRPTERNRYLAMSDELAQDEEAADEYDNQAPERDGALGEDDDAGKEWVPQGDGRDAVPLQLRRVGEETVVFDLGEDDEDNDGEDLHKSKDRFNVNNDQHRPLRRSNSTERPPDYQ
257566	GC_00004203		PST_W053a	2340	52	59	3	0	0.997041279945802	0.948107896786226	0.971959089046968	PF06814.19	GOST, seven transmembrane domain							2340	Chr_1	MNTRFASSLVLLLGISLSNAYQVLISDTDDLRQVCSGMWQKFAKSRDPYIEIIFGPASSGQLALVVYEWQDAKWLGINPTNKQAENAWQEDRVYVCTLDAISQSLCTKAELGEFIISPLPTEIKRESLNIWTQRIKLESQPTTTNSGTQMGSGPYRYNVTKTGYYCVGAVPLTVGLPSTSNSTYSTYTGVVSFENVFKGNLPAGEYPKVAFYGFVAIIYVFVGLLWGYNCYQHRTEILPVQHYISGSIMFLVVELTTVFGYYKYLNDFGNPSMTRALLVLVSILSAARNALSFFMLLIVSLGYSIVKDSLGSVMLRVRLLAISHFIFGVVYAIGMAVFPFETAGLWIFFMVFPLAFSLTGFMMWIMAALAHTIQDLESRKQTFKTQMFVRLHRILIGAAIVIVIFFFVSSVSFSNRLEQDFAPDTWRTRWFLLDGWLSLLYMVCFVSIAYLWRPTERNRYLAMSDELAQDEEAADEYDNQAPERDGALGEDDDAGKEWVPQGDGRDAVPLQLRRVGEETVVFDLGEDDEDNDGEDLHKSKDRFNVNNDQHRPLRRSNSTERPPDYQ
257567	GC_00004203		PST_W053b	1176	52	59	3	0	0.997041279945802	0.948107896786226	0.971959089046968	PF06814.19	GOST, seven transmembrane domain							1176	Chr_8	MNTRLASSLVLLLGISLSNAYQVLISDTDDLRQVCSGMWQKFAKSRDPYIEIIFGPASSGQLALVVYEWQDAKWLGINPTNKQAENAWQEDRVYVCTLDAISQSLCTKAELGEFIISPLPTEIKRESLNIWTQRIKLESQPTTTNSGTQMGSGPYRYNVTKTGYYCVGAVPLTVGLPSTSNSTYSTYTGVVSFENVFKGNLPAGEYPKVAFYGFVAIIYVFVGLLWGYNCYQHRTEILPVQHYISGSIMFLVVELTTVFGYYKYLNDFGNPSMTRALLVLVSILSAARNALSFFMLLIVSLGYSIVKDSLGSVMLRVRLLAISHFIFGVVYAIGMAVFPFETAGLWIFFMVFPLAFSLTGFMMWIMAALAHTIQDLESRKQTFKTQMFVRLHRILIGAAIVIVIFFFVSSVSFSNRLEQDFAPDTWRTRWFLLDGWLSLLYMVCFVSIAYLWRPTERNRYLAMSDELAQDEEAADEYDNQAPERDGALGEDDDAGKEWVPQGDGRDAVPLQLRRVGEETVVFDLGEDDEDNDGEDLHKSKDRFNVNNDQHRPLRRSNSTERPPDYQ
257568	GC_00004203		PST_W054a	15878	52	59	3	0	0.997041279945802	0.948107896786226	0.971959089046968	PF06814.19	GOST, seven transmembrane domain							15878	Chr_4	MNTRFASSLVLLLGISLSNAYQVLISDTDDLRQVCSGMWQKFAKSRDPYIEIIFGPASSGQLALVVYEWQDAKWLGINPTNKQAENAWQEDRVYVCTLDAISQSLCTKAELGEFIISPLPTEIKRESLNIWTQRIKLESQPTTTNSGTQMGSGPYRYNVTKTGYYCVGAVPLTVGLPSTSNSTYSTYTGVVSFENVFKGNLPAGEYPKVAFYGFVAIIYVFVGLLWGYNCYQHRTEILPVQHYISGSIMFLVVELTTVFGYYKYLNDFGNPSMTRALLVLVSILSAARNALSFFMLLIVSLGYSIVKDSLGSVMLRVRLLAISHFIFGVVYAIGMAVFPFETAGLWIFFMVFPLAFSLTGFMMWIMAALAHTIQDLESRKQTFKTQMFVRLHRILIGAAIVIVIFFFVSSVSFSNRLEQDFAPDTWRTRWFLLDGWLSLLYMVCFVSIAYLWRPTERNRYLAMSDELAQDEEAADEYDNQAPERDGALGEDDDAGKEWVPQGDGRDAVPLQLRRVGEETVVFDLGEDDEDNDGEDLHKSKDRFNVNNDQHRPLRRSNSTERPPDYQ
257569	GC_00004203		PST_W054b	15909	52	59	3	0	0.997041279945802	0.948107896786226	0.971959089046968	PF06814.19	GOST, seven transmembrane domain							15909	Chr_4	MNTRLASSLVLLLGISLSNAYQVLISDTDDLRQVCSGMWQKFAKSRDPYIEIIFGPASSGQLALVVYEWQDAKWLGINPTNKQAENAWQEDRVYVCTLDAISQSLCTKAELGEFIISPLPTEIKRESLNIWTQRIKLESQPTTTNSGTQMGSGPYRYNVTKTGYYCVGAVPLTVGLPSTSNSTYSTYTGVVSFENVFKGNLPAGEYPKVAFYGFVAIIYVFVGLLWGYNCYQHRTEILPVQHYISGSIMFLVVELTTVFGYYKYLNDFGNPSMTRALLVLVSILSAARNALSFFMLLIVSLGYSIVKDSLGSVMLRVRLLAISHFIFGVVYAIGMAVFPFETAGLWIFFMVFPLAFSLTGFMMWIMAALAHTIQDLESRKQTFKTQMFVRLHRILIGAAIVIVIFFFVSSVSFSNRLEQDFAPDTWRTRWFLLDGWLSLLYMVCFVSIAYLWRPTERNRYLAMSDELAQDEEAADEYDNQAPERDGALGEDDDAGKEWVPQGDGRDAVPLQLRRVGEETVVFDLGEDDEDNDGEDLHKSKDRFNVNNDQHRPLRRSNSTERPPDYQ
257570	GC_00004203		PST_W057a	2345	52	59	3	0	0.997041279945802	0.948107896786226	0.971959089046968	PF06814.19	GOST, seven transmembrane domain							2345	Chr_1	MNTRFASSLVLLLGISLSNAYQVLISDTDDLRQVCSGMWQKFAKSRDPYIEIIFGPASSGQLALVVYEWQDAKWLGINPTNKQAENAWQEDRVYVCTLDAISQSLCTKAELGEFIISPLPTEIKRESLNIWTQRIKLESQPTTTNSGTQMGSGPYRYNVTKTGYYCVGAVPLTVGLPSTSNSTYSTYTGVVSFENVFKGNLPAGEYPKVAFYGFVAIIYVFVGLLWGYNCYQHRTEILPVQHYISGSIMFLVVELTTVFGYYKYLNDFGNPSMTRALLVLVSILSAARNALSFFMLLIVSLGYSIVKDSLGSVMLRVRLLAISHFIFGVVYAIGMAVFPFETAGLWIFFMVFPLAFSLTGFMMWIMAALAHTIQDLESRKQTFKTQMFVRLHRILIGAAIVIVIFFFVSSVSFSNRLEQDFAPDTWRTRWFLLDGWLSLLYMVCFVSIAYLWRPTERNRYLAMSDELAQDEEAADEYDNQAPERDGALGEDDDAGKEWVPQGDGRDAVPLQLRRVGEETVVFDLGEDDEDNDGEDLHKSKDRFNVNNDQHRPLRRSNSTERPPDYQ
257571	GC_00004203		PST_W057b	3197	52	59	3	0	0.997041279945802	0.948107896786226	0.971959089046968	PF06814.19	GOST, seven transmembrane domain							3197	Chr_3	MNTRLASSLVLLLGISLSNAYQVLISDTDDLRQVCSGMWQKFAKSRDPYIEIIFGPASSGQLALVVYEWQDAKWLGINPTNKQAENAWQEDRVYVCTLDAISQSLCTKAELGEFIISPLPTEIKRESLNIWTQRIKLESQPTTTNSGTQMGSGPYRYNVTKTGYYCVGAVPLTVGLPSTSNSTYSTYTGVVSFENVFKGNLPAGEYPKVAFYGFVAIIYVFVGLLWGYNCYQHRTEILPVQHYISGSIMFLVVELTTVFGYYKYLNDFGNPSMTRALLVLVSILSAARNALSFFMLLIVSLGYSIVKDSLGSVMLRVRLLAISHFIFGVVYAIGMAVFPFETAGLWIFFMVFPLAFSLTGFMMWIMAALAHTIQDLESRKQTFKTQMFVRLHRILIGAAIVIVIFFFVSSVSFSNRLEQDFAPDTWRTRWFLLDGWLSLLYMVCFVSIAYLWRPTERNRYLAMSDELAQDEEAADEYDNQAPERDGALGEDDDAGKEWVPQGDGRDAVPLQLRRVGEETVVFDLGEDDEDNDGEDLHKSKDRFNVNNDQHRPLRRSNSTERPPDYQ
257572	GC_00004203		PST_W088a	4548	52	59	3	0	0.997041279945802	0.948107896786226	0.971959089046968	PF06814.19	GOST, seven transmembrane domain							4548	Chr_1	MNTRFASSLVLLLGISLSNAYQVLISDTDDLRQVCSGMWQKFAKSRDPYIEIIFGPASSGQLALVVYEWQDAKWLGINPTNKQAENAWQEDRVYVCTLDAISQSLCTKAELGEFIISPLPTEIKRESLNIWTQRIKLESQPTTTNSGTQMGSGPYRYNVTKTGYYCVGAVPLTVGLPSTSNSTYSTYTGVVSFENVFKGNLPAGEYPKVAFYGFVAIIYVFVGLLWGYNCYQHRTEILPVQHYISGSIMFLVVELTTVFGYYKYLNDFGNPSMTRALLVLVSILSAARNALSFFMLLIVSLGYSIVKDSLGSVMLRVRLLAISHFIFGVVYAIGMAVFPFETAGLWIFFMVFPLAFSLTGFMMWIMAALAHTIQDLESRKQTFKTQMFVRLHRILIGAAIVIVIFFFVSSVSFSNRLEQDFAPDTWRTRWFLLDGWLSLLYMVCFVSIAYLWRPTERNRYLAMSDELAQDEEAADEYDNQAPERDGALGEDDDAGKEWVPQGDGRDAVPLQLRRVGEETVVFDLGEDDEDNDGEDLHKSKDRFNVNNDQHRPLRRSNSTERPPDYQ
257573	GC_00004203		PST_W088b	140	52	59	3	0	0.997041279945802	0.948107896786226	0.971959089046968	PF06814.19	GOST, seven transmembrane domain							140	Chr_3	MNTRLASSLVLLLGISLSNAYQVLISDTDDLRQVCSGMWQKFAKSRDPYIEIIFGPASSGQLALVVYEWQDAKWLGINPTNKQAENAWQEDRVYVCTLDAISQSLCTKAELGEFIISPLPTEIKRESLNIWTQRIKLESQPTTTNSGTQMGSGPYRYNVTKTGYYCVGAVPLTVGLPSTSNSTYSTYTGVVSFENVFKGNLPAGEYPKVAFYGFVAIIYVFVGLLWGYNCYQHRTEILPVQHYISGSIMFLVVELTTVFGYYKYLNDFGNPSMTRALLVLVSILSAARNALSFFMLLIVSLGYSIVKDSLGSVMLRVRLLAISHFIFGVVYAIGMAVFPFETAGLWIFFMVFPLAFSLTGFMMWIMAALAHTIQDLESRKQTFKTQMFVRLHRILIGAAIVIVIFFFVSSVSFSNRLEQDFAPDTWRTRWFLLDGWLSLLYMVCFVSIAYLWRPTERNRYLAMSDELAQDEEAADEYDNQAPERDGALGEDDDAGKEWVPQGDGRDAVPLQLRRVGEETVVFDLGEDDEDNDGEDLHKSKDRFNVNNDQHRPLRRSNSTERPPDYQ
257574	GC_00004203		PST_Yr1646a	1395	52	59	3	0	0.997041279945802	0.948107896786226	0.971959089046968	PF06814.19	GOST, seven transmembrane domain							1395	Chr_1	MNTRFASSLVLLLGISLSNAYQVLISDTDDLRQVCSGMWQKFAKSRDPYIEIIFGPASSGQLALVVYEWQDAKWLGINPTNKQAENAWQEDRVYVCTLDAISQSLCTKAELGEFIISPLPTEIKRESLNIWTQRIKLESQPTTTNSGTQMGSGPYRYNVTKTGYYCVGAVPLTVGLPSTSNSTYSTYTGVVSFENVFKGNLPAGEYPKVAFYGFVAIIYVFVGLLWGYNCYQHRTEILPVQHYISGSIMFLVVELTTVFGYYKYLNDFGNPSMTRALLVLVSILSAARNALSFFMLLIVSLGYSIVKDSLGSVMLRVRLLAISHFIFGVVYAIGMAVFPFETAGLWIFFMVFPLAFSLTGFMMWIMAALAHTIQDLESRKQTFKTQMFVRLHRILIGAAIVIVIFFFVSSVSFSNRLEQDFAPDTWRTRWFLLDGWLSLLYMVCFVSIAYLWRPTERNRYLAMSDELAQDEEAADEYDNQAPERDGALGEDDDAGKEWVPQGDGRDAVPLQLRRVGEETVVFDLGEDDEDNDGEDLHKSKDRFNVNNDQHRPLRRSNSTERPPDYQ
257575	GC_00004203		PST_Yr1646b	1048	52	59	3	0	0.997041279945802	0.948107896786226	0.971959089046968	PF06814.19	GOST, seven transmembrane domain							1048	Chr_3	MNTRLASSLVLLLGISLSNAYQVLISDTDDLRQVCSGMWQKFAKSRDPYIEIIFGPASSGQLALVVYEWQDAKWLGINPTNKQAENAWQEDRVYVCTLDAISQSLCTKAELGEFIISPLPTEIKRESLNIWTQRIKLESQPTTTNSGTQMGSGPYRYNVTKTGYYCVGAVPLTVGLPSTSNSTYSTYTGVVSFENVFKGNLPAGEYPKVAFYGFVAIIYVFVGLLWGYNCYQHRTEILPVQHYISGSIMFLVVELTTVFGYYKYLNDFGNPSMTRALLVLVSILSAARNALSFFMLLIVSLGYSIVKDSLGSVMLRVRLLAISHFIFGVVYAIGMAVFPFETAGLWIFFMVFPLAFSLTGFMMWIMAALAHTIQDLESRKQTFKTQMFVRLHRILIGAAIVIVIFFFVSSVSFSNRLEQDFAPDTWRTRWFLLDGWLSLLYMVCFVSIAYLWRPTERNRYLAMSDELAQDEEAADEYDNQAPERDGALGEDDDAGKEWVPQGDGRDAVPLQLRRVGEETVVFDLGEDDEDNDGEDLHKSKDRFNVNNDQHRPLRRSNSTERPPDYQ
257576	GC_00004203		PST_Yr1706a	1405	52	59	3	0	0.997041279945802	0.948107896786226	0.971959089046968	PF06814.19	GOST, seven transmembrane domain							1405	Chr_1	MNTRFASSLVLLLGISLSNAYQVLISDTDDLRQVCSGMWQKFAKSRDPYIEIIFGPASSGQLALVVYEWQDAKWLGINPTNKQAENAWQEDRVYVCTLDAISQSLCTKAELGEFIISPLPTEIKRESLNIWTQRIKLESQPTTTNSGTQMGSGPYRYNVTKTGYYCVGAVPLTVGLPSTSNSTYSTYTGVVSFENVFKGNLPAGEYPKVAFYGFVAIIYVFVGLLWGYNCYQHRTEILPVQHYISGSIMFLVVELTTVFGYYKYLNDFGNPSMTRALLVLVSILSAARNALSFFMLLIVSLGYSIVKDSLGSVMLRVRLLAISHFIFGVVYAIGMAVFPFETAGLWIFFMVFPLAFSLTGFMMWIMAALAHTIQDLESRKQTFKTQMFVRLHRILIGAAIVIVIFFFVSSVSFSNRLEQDFAPDTWRTRWFLLDGWLSLLYMVCFVSIAYLWRPTERNRYLAMSDELAQDEEAADEYDNQAPERDGALGEDDDAGKEWVPQGDGRDAVPLQLRRVGEETVVFDLGEDDEDNDGEDLHKSKDRFNVNNDQHRPLRRSNSTERPPDYQ
257577	GC_00004203		PST_Yr1706b	120	52	59	3	0	0.997041279945802	0.948107896786226	0.971959089046968	PF06814.19	GOST, seven transmembrane domain							120	Chr_3	MNTRLASSLVLLLGISLSNAYQVLISDTDDLRQVCSGMWQKFAKSRDPYIEIIFGPASSGQLALVVYEWQDAKWLGINPTNKQAENAWQEDRVYVCTLDAISQSLCTKAELGEFIISPLPTEIKRESLNIWTQRIKLESQPTTTNSGTQMGSGPYRYNVTKTGYYCVGAVPLTVGLPSTSNSTYSTYTGVVSFENVFKGNLPAGEYPKVAFYGFVAIIYVFVGLLWGYNCYQHRTEILPVQHYISGSIMFLVVELTTVFGYYKYLNDFGNPSMTRALLVLVSILSAARNALSFFMLLIVSLGYSIVKDSLGSVMLRVRLLAISHFIFGVVYAIGMAVFPFETAGLWIFFMVFPLAFSLTGFMMWIMAALAHTIQDLESRKQTFKTQMFVRLHRILIGAAIVIVIFFFVSSVSFSNRLEQDFAPDTWRTRWFLLDGWLSLLYMVCFVSIAYLWRPTERNRYLAMSDELAQDEEAADEYDNQAPERDGALGEDDDAGKEWVPQGDGRDAVPLQLRRVGEETVVFDLGEDDEDNDGEDLHKSKDRFNVNNDQHRPLRRSNSTERPPDYQ
257578	GC_00004203		PST_Yr1716b	15648	52	59	3	0	0.997041279945802	0.948107896786226	0.971959089046968	PF06814.19	GOST, seven transmembrane domain							15648	Chr_3	MNTRLASSLVLLLGISLSNAYQVLISDTDDLRQVCSGMWQKFAKSRDPYIEIIFGPASSGQLALVVYEWQDAKWLGINPTNKQAENAWQEDRVYVCTLDAISQSLCTKAELGEFIISPLPTEIKRESLNIWTQRIKLESQPTTTNSGTQMGSGPYRYNVTKTGYYCVGAVPLTVGLPSTSNSTYSTYTGVVSFENVFKGNLPAGEYPKVAFYGFVAIIYVFVGLLWGYNCYQHRTEILPVQHYISGSIMFLVVELTTVFGYYKYLNDFGNPSMTRALLVLVSILSAARNALSFFMLLIVSLGYSIVKDSLGSVMLRVRLLAISHFIFGVVYAIGMAVFPFETAGLWIFFMVFPLAFSLTGFMMWIMAALAHTIQDLESRKQTFKTQMFVRLHRILIGAAIVIVIFFFVSSVSFSNRLEQDFAPDTWRTRWFLLDGWLSLLYMVCFVSIAYLWRPTERNRYLAMSDELAQDEEAADEYDNQAPERDGALGEDDDAGKEWVPQGDGRDAVPLQLRRVGEETVVFDLGEDDEDNDGEDLHKSKDRFNVNNDQHRPLRRSNSTERPPDYQ
257579	GC_00004203		PST_Yr1716b	1031	52	59	3	0	0.997041279945802	0.948107896786226	0.971959089046968	PF06814.19	GOST, seven transmembrane domain							1031	Chr_3	MNTRFASSLVLLLGISLSNAYQVLISDTDDLRQVCSGMWQKFAKSRDPYIEIIFGPASSGQLALVVYEWQDAKWLGINPTNKQAENAWQEDRVYVCTLDAISQSLCTKAELGEFIISPLPTEIKRESLNIWTQRIKLESQPTTTNSGTQMGSGPYRYNVTKTGYYCVGAVPLTVGLPSTSNSTYSTYTGVVSFENVFKGNLPAGEYPKVAFYGFVAIIYVFVGLLWGYNCYQHRTEILPVQHYISGSIMFLVVELTTVFGYYKYLNDFGNPSMTRALLVLVSILSAARNALSFFMLLIVSLGYSIVKDSLGSVMLRVRLLAISHFIFGVVYAIGMAVFPFETAGLWIFFMVFPLAFSLTGFMMWIMAALAHTIQDLESRKQTFKTQMFVRLHRILIGAAIVIVIFFFVSSVSFSNRLEQDFAPDTWRTRWFLLDGWLSLLYMVCFVSIAYLWRPTERNRYLAMSDELAQDEEAADEYDNQAPERDGALGEDDDAGKEWVPQGDGRDAVPLQLRRVGEETVVFDLGEDDEDNDGEDLHKSKDRFNVNNDQHRPLRRSNSTERPPDYQ
257580	GC_00004203		PST_Yr2011a	1382	52	59	3	0	0.997041279945802	0.948107896786226	0.971959089046968	PF06814.19	GOST, seven transmembrane domain							1382	Chr_1	MNTRFASSLVLLLGISLSNAYQVLISDTDDLRQVCSGMWQKFAKSRDPYIEIIFGPASSGQLALVVYEWQDAKWLGINPTNKQAENAWQEDRVYVCTLDAISQSLCTKAELGEFIISPLPTEIKRESLNIWTQRIKLESQPTTTNSGTQMGSGPYRYNVTKTGYYCVGAVPLTVGLPSTSNSTYSTYTGVVSFENVFKGNLPAGEYPKVAFYGFVAIIYVFVGLLWGYNCYQHRTEILPVQHYISGSIMFLVVELTTVFGYYKYLNDFGNPSMTRALLVLVSILSAARNALSFFMLLIVSLGYSIVKDSLGSVMLRVRLLAISHFIFGVVYAIGMAVFPFETAGLWIFFMVFPLAFSLTGFMMWIMAALAHTIQDLESRKQTFKTQMFVRLHRILIGAAIVIVIFFFVSSVSFSNRLEQDFAPDTWRTRWFLLDGWLSLLYMVCFVSIAYLWRPTERNRYLAMSDELAQDEEAADEYDNQAPERDGALGEDDDAGKEWVPQGDGRDAVPLQLRRVGEETVVFDLGEDDEDNDGEDLHKSKDRFNVNNDQHRPLRRSNSTERPPDYQ
257581	GC_00004203		PST_Yr2011b	116	52	59	3	0	0.997041279945802	0.948107896786226	0.971959089046968	PF06814.19	GOST, seven transmembrane domain							116	Chr_3	MNTRLASSLVLLLGISLSNAYQVLISDTDDLRQVCSGMWQKFAKSRDPYIEIIFGPASSGQLALVVYEWQDAKWLGINPTNKQAENAWQEDRVYVCTLDAISQSLCTKAELGEFIISPLPTEIKRESLNIWTQRIKLESQPTTTNSGTQMGSGPYRYNVTKTGYYCVGAVPLTVGLPSTSNSTYSTYTGVVSFENVFKGNLPAGEYPKVAFYGFVAIIYVFVGLLWGYNCYQHRTEILPVQHYISGSIMFLVVELTTVFGYYKYLNDFGNPSMTRALLVLVSILSAARNALSFFMLLIVSLGYSIVKDSLGSVMLRVRLLAISHFIFGVVYAIGMAVFPFETAGLWIFFMVFPLAFSLTGFMMWIMAALAHTIQDLESRKQTFKTQMFVRLHRILIGAAIVIVIFFFVSSVSFSNRLEQDFAPDTWRTRWFLLDGWLSLLYMVCFVSIAYLWRPTERNRYLAMSDELAQDEEAADEYDNQAPERDGALGEDDDAGKEWVPQGDGRDAVPLQLRRVGEETVVFDLGEDDEDNDGEDLHKSKDRFNVNNDQHRPLRRSNSTERPPDYQ
257582	GC_00004203		PST_Yr2015a	1346	52	59	3	0	0.997041279945802	0.948107896786226	0.971959089046968	PF06814.19	GOST, seven transmembrane domain							1346	Chr_1	MNTRFASSLVLLLGISLSNAYQVLISDTDDLRQVCSGMWQKFAKSRDPYIEIIFGPASSGQLALVVYEWQDAKWLGINPTNKQAENAWQEDRVYVCTLDAISQSLCTKAELGEFIISPLPTEIKRESLNIWTQRIKLESQPTTTNSGTQMGSGPYRYNVTKTGYYCVGAVPLTVGLPSTSNSTYSTYTGVVSFENVFKGNLPAGEYPKVAFYGFVAIIYVFVGLLWGYNCYQHRTEILPVQHYISGSIMFLVVELTTVFGYYKYLNDFGNPSMTRALLVLVSILSAARNALSFFMLLIVSLGYSIVKDSLGSVMLRVRLLAISHFIFGVVYAIGMAVFPFETAGLWIFFMVFPLAFSLTGFMMWIMAALAHTIQDLESRKQTFKTQMFVRLHRILIGAAIVIVIFFFVSSVSFSNRLEQDFAPDTWRTRWFLLDGWLSLLYMVCFVSIAYLWRPTERNRYLAMSDELAQDEEAADEYDNQAPERDGALGEDDDAGKEWVPQGDGRDAVPLQLRRVGEETVVFDLGEDDEDNDGEDLHKSKDRFNVNNDQHRPLRRSNSTERPPDYQ
257583	GC_00004203		PST_Yr2015b	115	52	59	3	0	0.997041279945802	0.948107896786226	0.971959089046968	PF06814.19	GOST, seven transmembrane domain							115	Chr_3	MNTRLASSLVLLLGISLSNAYQVLISDTDDLRQVCSGMWQKFAKSRDPYIEIIFGPASSGQLALVVYEWQDAKWLGINPTNKQAENAWQEDRVYVCTLDAISQSLCTKAELGEFIISPLPTEIKRESLNIWTQRIKLESQPTTTNSGTQMGSGPYRYNVTKTGYYCVGAVPLTVGLPSTSNSTYSTYTGVVSFENVFKGNLPAGEYPKVAFYGFVAIIYVFVGLLWGYNCYQHRTEILPVQHYISGSIMFLVVELTTVFGYYKYLNDFGNPSMTRALLVLVSILSAARNALSFFMLLIVSLGYSIVKDSLGSVMLRVRLLAISHFIFGVVYAIGMAVFPFETAGLWIFFMVFPLAFSLTGFMMWIMAALAHTIQDLESRKQTFKTQMFVRLHRILIGAAIVIVIFFFVSSVSFSNRLEQDFAPDTWRTRWFLLDGWLSLLYMVCFVSIAYLWRPTERNRYLAMSDELAQDEEAADEYDNQAPERDGALGEDDDAGKEWVPQGDGRDAVPLQLRRVGEETVVFDLGEDDEDNDGEDLHKSKDRFNVNNDQHRPLRRSNSTERPPDYQ
257584	GC_00004203		PST_Yr201644_1	2171	52	59	3	0	0.997041279945802	0.948107896786226	0.971959089046968	PF06814.19	GOST, seven transmembrane domain							2171	Chr_1	MNTRFASSLVLLLGISLSNAYQVLISDTDDLRQVCSGMWQKFAKSRDPYIEIIFGPASSGQLALVVYEWQDAKWLGINPTNKQAENAWQEDRVYVCTLDAISQSLCTKAELGEFIISPLPTEIKRESLNIWTQRIKLESQPTTTNSGTQMGSGPYRYNVTKTGYYCVGAVPLTVGLPSTSNSTYSTYTGVVSFENVFKGNLPAGEYPKVAFYGFVAIIYVFVGLLWGYNCYQHRTEILPVQHYISGSIMFLVVELTTVFGYYKYLNDFGNPSMTRALLVLVSILSAARNALSFFMLLIVSLGYSIVKDSLGSVMLRVRLLAISHFIFGVVYAIGMAVFPFETAGLWIFFMVFPLAFSLTGFMMWIMAALAHTIQDLESRKQTFKTQMFVRLHRILIGAAIVIVIFFFVSSVSFSNRLEQDFAPDTWRTRWFLLDGWLSLLYMVCFVSIAYLWRPTERNRYLAMSDELAQDEEAADEYDNQAPERDGALGEDDDAGKEWVPQGDGRDAVPLQLRRVGEETVVFDLGEDDEDNDGEDLHKSKDRFNVNNDQHRPLRRSNSTERPPDYQ
257585	GC_00004203		PST_Yr201644_2	1007	52	59	3	0	0.997041279945802	0.948107896786226	0.971959089046968	PF06814.19	GOST, seven transmembrane domain							1007	Chr_3	MNTRLASSLVLLLGISLSNAYQVLISDTDDLRQVCSGMWQKFAKSRDPYIEIIFGPASSGQLALVVYEWQDAKWLGINPTNKQAENAWQEDRVYVCTLDAISQSLCTKAELGEFIISPLPTEIKRESLNIWTQRIKLESQPTTTNSGTQMGSGPYRYNVTKTGYYCVGAVPLTVGLPSTSNSTYSTYTGVVSFENVFKGNLPAGEYPKVAFYGFVAIIYVFVGLLWGYNCYQHRTEILPVQHYISGSIMFLVVELTTVFGYYKYLNDFGNPSMTRALLVLVSILSAARNALSFFMLLIVSLGYSIVKDSLGSVMLRVRLLAISHFIFGVVYAIGMAVFPFETAGLWIFFMVFPLAFSLTGFMMWIMAALAHTIQDLESRKQTFKTQMFVRLHRILIGAAIVIVIFFFVSSVSFSNRLEQDFAPDTWRTRWFLLDGWLSLLYMVCFVSIAYLWRPTERNRYLAMSDELAQDEEAADEYDNQAPERDGALGEDDDAGKEWVPQGDGRDAVPLQLRRVGEETVVFDLGEDDEDNDGEDLHKSKDRFNVNNDQHRPLRRSNSTERPPDYQ
257586	GC_00004206		PSH_233a	4357	53	59	5	0	0.997768639509821	0.917893478340535	0.956165827537981	PF00069.31	Protein kinase domain	T	Signal transduction mechanisms	COG0515	Serine/threonine protein kinase (SPS1) (PDB:6G4J)			4357	Chr_4	MASNKVKIDELQQRIAKERKIIHGFQVMRSATGNQDIIRSCDSKIRDSEKTISFYEQSIRELDESVNQGSSAITPSSRESQAEPRPTHSSHSSHSTAYSEPQSSSLTLAPSSPGSKNPTGTKTYSPLDLIKYDTPLTAAKIGRMLHHLEFKIAVESQYKNGIEKMLKLYQQEGDKKSRTEADRKRIESNQKMMLLTQALKRYKNLEVTGIKDDDAESEERKGHPRRPLSGALQITIASAKDLDHAPLASKKGITESIVVVKVEDTPRARTHPVRNDRWNEAFEIHVDKANELEVIIYDRASSAQDSVIPIGVLWIRLSDVVEELRRKKFGLESGPGWVTAARVKETGSGGDLTNLPPGAAPAGLAPLDPPISSGDTPAGTSADGADAWFAVEPAGALRLQLNFVKSNVRKRPYDTGGLGRQGAVRKRKEEVHVQNGHQFIAQQFYQIVRCALCGELLYNASGMQCEDCKYLCHKRCFTKVVTKCISKSNVDTDGDEEKMLNYRIPHRFEPMTTITPSWCCHCGMMIPLGRRQLARRCTECPITAHADCTHLVPDFCGMSMEKANRLLQEIKTAKSRQSTRMSSHSPLKPPSEPPSSLHQDMGRLQLSHTGPPSPPAGSSSDYQQSHPPGSHTSGSSHPPGSLSDPSRHEKLSTTGPPMPRPLPAQPSRPPSQISAGAPSAAYPQPSGNEGPAPYPPQPRPLPPQPTQSRPDYPNPLAVVPSHSSSSHPPPSSQVTSPVKSKGSRKIGLDDFNFLAVLGKGNFGKVMLAEEKRSGQLWAIKVLKKDFIIENDEVESTKSEKRVFLTASRERHPFLIGLHSCFQTETRIYFVMEYVSGGDLMLHIQREQFTPRRAKFYAAEVLLALEYFHQNGVIYRDLKLDNILLTLDGHIKVADYGLCKEEMWYQNTTSTFCGTPEFMAPEILLEQRYGRAVDWWAFGVLIYEMLLGQSPFRGDDEDEIFDAILEDEPLYPIHMPRDSVSILQKLLTRDPARRLGGGPNDAEEIKAHPFFRETNWSDVYGKKIPAPYFPTINGPMDVSNFDSEFTKESPRLTPVHSQLRPEDQKEFEGFSWTAPWAQ
257587	GC_00004206		PSH_233b	3028	53	59	5	0	0.997768639509821	0.917893478340535	0.956165827537981	PF00069.31	Protein kinase domain	T	Signal transduction mechanisms	COG0515	Serine/threonine protein kinase (SPS1) (PDB:6G4J)			3028	Chr_5	MASNKVKIDELQQRIAKERKIIHGFQVMRSATGNQDIIRSCDSKIRDSEKTISFYEQSIRELDESVNQGSSAITPSSRESQAEPRPTHSSHSSHSTAYSEPQSSSLTLAPSSPGSKNPTGTKTYSPLDLIKYDTPLTAAKIGRMLHHLEFKIAVESQYKNGIEKMLKLYQQEGDKKSRTEADRKRIESNQKMMLLTQALKRYKNLEVTGIKDDDAESEERKGHPRRPLSGALQITIASAKDLDHAPLASKKGITESIVVVKVEDTPRARTHPVRNDRWNEAFEIHVDKANELEVIIYDRASSAQDSVIPIGVLWIRLSDVVEELRRKKFGLESGPGWVTAARVKETGSGGDLTNLPPGAAPAGLAPLDPPISSGDTPAGTSADGADAWFAVEPAGALRLQLNFVKSNVRKRPYDTGGLGRQGAVRKRKEEVHVQNGHQFIAQQFYQIVRCALCGELLYNASGMQCEDCKYLCHKRCFTKVVTKCISKSNVDTDGDEEKMLNYRIPHRFEPMTTITPSWCCHCGMMIPLGRRQLARRCTECPITAHADCTHLVPDFCGMSMEKANRLLQEIKTAKSRQSTRMSSHSPLKPPSEPPSSLHQDMGRLQLSHTGPPSPPAGSSSDYQQSHPPGSHTSGSSHPPGSLSDPSRHEKLSTTGPPMPRPLPAQPSRPPSQISAGAPSAAYPQPSGNEGPAPYPPQPRPLPPQPTQSRPDYPNPLAVVPSHSSSSHPPPSSQVTSPVKSKGSRKIGLDDFNFLAVLGKGNFGKVMLAEEKRSGQLWAIKVLKKDFIIENDEVESTKSEKRVFLTASRERHPFLIGLHSCFQTETRIYFVMEYVSGGDLMLHIQREQFTPRRAKFYAAEVLLALEYFHQNGVIYRDLKLDNILLTLDGHIKVADYGLCKEEMWYQNTTSTFCGTPEFMAPEILLEQRYGRAVDWWAFGVLIYEMLLGQSPFRGDDEDEIFDAILEDEPLYPIHMPRDSVSILQKLLTRDPARRLGGGPNDAEEIKAHPFFRETNWSDVYGKKIPAPYFPTINGPMDVSNFDSEFTKESPRLTPVHSQLRPEDQKEFEGFSWTAPWAQ
257588	GC_00004206		PSH_76a	353	53	59	5	0	0.997768639509821	0.917893478340535	0.956165827537981	PF00069.31	Protein kinase domain	T	Signal transduction mechanisms	COG0515	Serine/threonine protein kinase (SPS1) (PDB:6G4J)			353	Chr_3	MASNKVKIDELQQRIAKERKIIHGFQVMRSATGNQDIIRSCDSKIRDSEKTISFYEQSIRELDESVNQGSSAITPSSRESQAEPRPTHSSHSSHSTAYSEPQSSSLTLAPSSPGSKNPTGTKTYSPLDLIKYDTPLTAAKIGRMLHHLEFKIAVESQYKNGIEKMLKLYQQEGDKKSRTEADRKRIESNQKMMLLTQALKRYKNLEVTGIKDDDAESEERKGHPRRPLSGALQITIASAKDLDHAPLASKKGITESIVVVKVEDTPRARTHPVRNDRWNEAFEIHVDKANELEVIIYDRASSAQDSVIPIGVLWIRLSDVVEELRRKKFGLESGPGWVTAARVKETGSGGDLTNLPPGAAPAGLAPLDPPISSGDTPAGTSADGADAWFAVEPAGALRLQLNFVKSNVRKRPYDTGGLGRQGAVRKRKEEVHVQNGHQFIAQQFYQIVRCALCGELLYNASGMQCEDCKYLCHKRCFTKVVTKCISKSNVDTDGDEEKMLNYRIPHRFEPMTTITPSWCCHCGMMIPLGRRQLARRCTECPITAHADCTHLVPDFCGMSMEKANRLLQEIKTAKSRQSTRMSSHSPLKPPSEPPSSLHQDMGRLQLSHTGPPSPPAGSSSDYQQSHPPGSHTSGSSHPPGSLSDPSRHEKLSTTGPPMPRPLPAQPSRPPSQISAGAPSAAYPQPSGNEGPAPYPPQPRPLPPQPTQSRPDYPNPLAVVPSHSSSSHPPPSSQVTSPVKSKGSRKIGLDDFNFLAVLGKGNFGKVMLAEEKRSGQLWAIKVLKKDFIIENDEVESTKSEKRVFLTASRERHPFLIGLHSCFQTETRIYFVMEYVSGGDLMLHIQREQFTPRRAKFYAAEVLLALEYFHQNGVIYRDLKLDNILLTLDGHIKVADYGLCKEEMWYQNTTSTFCGTPEFMAPEILLEQRYGRAVDWWAFGVLIYEMLLGQSPFRGDDEDEIFDAILEDEPLYPIHMPRDSVSILQKLLTRDPARRLGGGPNDAEEIKAHPFFRETNWSDVYGKKIPAPYFPTINGPMDVSNFDSEFTKESPRLTPVHSQLRPEDQKEFEGFSWTAPWAQ
257589	GC_00004206		PSH_76b	2665	53	59	5	0	0.997768639509821	0.917893478340535	0.956165827537981	PF00069.31	Protein kinase domain	T	Signal transduction mechanisms	COG0515	Serine/threonine protein kinase (SPS1) (PDB:6G4J)			2665	Chr_5	MASNKVKIDELQQRIAKERKIIHGFQVMRSATGNQDIIRSCDSKIRDSEKTISFYEQSIRELDESVNQGSSAITPSSRESQAEPRPTHSSHSSHSTAYSEPQSSSLTLAPSSPGSKNPTGTKTYSPLDLIKYDTPLTAAKIGRMLHHLEFKIAVESQYKNGIEKMLKLYQQEGDKKSRTEADRKRIESNQKMMLLTQALKRYKNLEVTGIKDDDAESEERKGHPRRPLSGALQITIASAKDLDHAPLASKKGITESIVVVKVEDTPRARTHPVRNDRWNEAFEIHVDKANELEVIIYDRASSSQDSVIPIGVLWIRLSDVVEELRRKKFGLESGPGWVTAARVKETGSGGDLTNLPPGAAPAGLAPLDPPISSGDTPAGTSADGADAWFAVEPAGALRLQLNFVKSNVRKRPYDTGGLGRQGAVRKRKEEVHVQNGHQFIAQQFYQIVRCALCGELLYNASGMQCEDCKYLCHKRCFTKVVTKCISKSNVDTDGDEEKMLNYRIPHRFEPMTTITPSWCCHCGMMIPLGRRQLARRCTECPITAHADCTHLVPDFCGMSMEKANRLLQEIKTAKSRQSTRMSSHSPLKPPSEPPSSLHQDMGRLQLSHTGPPSPPAGSSSDYQQSHPPGSHTSGSSHPPGSLSDPSRHEKLSTTGPPMPRPLPAQPSRPPSQISAGAPSAAYPQPSGNEGPAPYPPQPRPLPPQPTQSRPDYPNPLAVVPSHLSSSHPPPSSQVTSPVKSKGSRKIGLDDFNFLAVLGKGNFGKVMLAEEKRSGQLWAIKVLKKDFIIENDEVESTKSEKRVFLTASRERHPFLIGLHSCFQTETRIYFVMEYVSGGDLMLHIQREQFTPRRAKFYAAEVLLALEYFHQNGVIYRDLKLDNILLTLDGHIKVADYGLCKEEMWYQNTTSTFCGTPEFMAPEILLEQRYGRAVDWWAFGVLIYEMLLGQSPFRGDDEDEIFDAILEDEPLYPIHMPRDSVSILQKLLTRDPARRLGGGPNDAEEIKAHPFFRETNWSDVYGKKIPAPYFPTINGPMDVSNFDSEFTKESPRLTPVHSQLRPEDQKEFEGFSWTAPWAQ
257590	GC_00004206		PSH_NDPSH_1	348	53	59	5	0	0.997768639509821	0.917893478340535	0.956165827537981	PF00069.31	Protein kinase domain	T	Signal transduction mechanisms	COG0515	Serine/threonine protein kinase (SPS1) (PDB:6G4J)			348	Chr_3	MASNKVKIDELQQRIAKERKIIHGFQVMRSATGNQDIIRSCDSKIRDSEKTISFYEQSIRELDESVNQGSSAITPSSRESQAEPRPTHSSHSSHSTAYSEPQSSSLTLAPSSPGSKNPTGTKTYSPLDLIKYDTPLTAAKIGRMLHHLEFKIAVESQYKNGIEKMLKLYQQEGDKKSRTEADRKRIESNQKMMLLTQALKRYKNLEVTGIKDDDAESEERKGHPRRPLSGALQITIASAKDLDHAPLASKKGITESIVVVKVEDTPRARTHPVRNDRWNEAFEIHVDKANELEVIIYDRASSAQDSVIPIGVLWIRLSDVVEELRRKKFGLESGPGWVTAARVKETGSGGDLTNLPPGAAPAGLAPLDPPISSGDTPAGTSADGADAWFAVEPAGALRLQLNFVKSNVRKRPYDTGGLGRQGAVRKRKEEVHVQNGHQFIAQQFYQIVRCALCGELLYNASGMQCEDCKYLCHKRCFTKVVTKCISKSNVDTDGDEEKMLNYRIPHRFEPMTTITPSWCCHCGMMIPLGRRQLARRCTECPITAHADCTHLVPDFCGMSMEKANRLLQEIKTAKSRQSTRMSSHSPLKPPSEPPSSLHQDMGRLQLSHTGPPSPPAGSSSDYQQSHPPGSHTSGSSHPPGSLSDPSRHEKLSTTGPPMPRPLPAQPSRPPSQISAGAPSAAYPQPSGNEGPAPYPPQPRPLPPQPTQSRPDYPNPLAVVPSHSSSSHPPPSSQVTSPVKSKGSRKIGLDDFNFLAVLGKGNFGKVMLAEEKRSGQLWAIKVLKKDFIIENDEVESTKSEKRVFLTASRERHPFLIGLHSCFQTETRIYFVMEYVSGGDLMLHIQREQFTPRRAKFYAAEVLLALEYFHQNGVIYRDLKLDNILLTLDGHIKVADYGLCKEEMWYQNTTSTFCGTPEFMAPEILLEQRYGRAVDWWAFGVLIYEMLLGQSPFRGDDEDEIFDAILEDEPLYPIHMPRDSVSILQKLLTRDPARRLGGGPNDAEEIKAHPFFRETNWSDVYGKKIPAPYFPTINGPMDVSNFDSEFTKESPRLTPVHSQLRPEDQKEFEGFSWTAPWAQ
257591	GC_00004206		PSH_NDPSH_2	1523	53	59	5	0	0.997768639509821	0.917893478340535	0.956165827537981	PF00069.31	Protein kinase domain	T	Signal transduction mechanisms	COG0515	Serine/threonine protein kinase (SPS1) (PDB:6G4J)			1523	Chr_5	MASNKVKIDELQQRIAKERKIIHGFQVMRSATGNQDIIRSCDSKIRDSEKTISFYEQSIRELDESVNQGSSAITPSSRESQAEPRPTHSSHSSHSTAYSEPQSSSLTLAPSSPGSKNPTGTKTYSPLDLIKYDTPLTAAKIGRMLHHLEFKIAVESQYKNGIEKMLKLYQQEGDKKSRTEADRKRIESNQKMMLLTQALKRYKNLEVTGIKDDDAESEERKGHPRRPLSGALQITIASAKDLDHAPLASKKGITESIVVVKVEDTPRARTHPVRNDRWNEAFEIHVDKANELEVIIYDRASSSQDSVIPIGVLWIRLSDVVEELRRKKFGLESGPGWVTAARVKETGSGGDLTNLPPGAAPAGLAPLDPPISSGDTPAGTSADGADAWFAVEPAGALRLQLNFVKSNVRKRPYDTGGLGRQGAVRKRKEEVHVQNGHQFIAQQFYQIVRCALCGELLYNASGMQCEDCKYLCHKRCFTKVVTKCISKSNVDTDGDEEKMLNYRIPHRFEPMTTITPSWCCHCGMMIPLGRRQLARRCTECPITAHADCTHLVPDFCGMSMEKANRLLQEIKTAKSRQSTRMSSHSPLKPPSEPPSSLHQDMGRLQLSHTGPPSPPAGSSSDYQQSHPPGSHTSGSSHPPGSLSDPSRHEKLSTTGPPMPRPLPAQPSRPPSQISAGAPSAAYPQPSGNEGPAPYPPQPRPLPPQPTQSRPDYPNPLAVVPSHLSSSHPPPSSQVTSPVKSKGSRKIGLDDFNFLAVLGKGNFGKVMLAEEKRSGQLWAIKVLKKDFIIENDEVESTKSEKRVFLTASRERHPFLIGLHSCFQTETRIYFVMEYVSGGDLMLHIQREQFTPRRAKFYAAEVLLALEYFHQNGVIYRDLKLDNILLTLDGHIKVADYGLCKEEMWYQNTTSTFCGTPEFMAPEILLEQRYGRAVDWWAFGVLIYEMLLGQSPFRGDDEDEIFDAILEDEPLYPIHMPRDSVSILQKLLTRDPARRLGGGPNDAEEIKAHPFFRETNWSDVYGKKIPAPYFPTINGPMDVSNFDSEFTKESPRLTPVHSQLRPEDQKEFEGFSWTAPWAQ
257592	GC_00004206		PST_130_1	19656	53	59	5	0	0.997768639509821	0.917893478340535	0.956165827537981	PF00069.31	Protein kinase domain	T	Signal transduction mechanisms	COG0515	Serine/threonine protein kinase (SPS1) (PDB:6G4J)			19656	ChrUn	MASNKVKIDELQQRIAKERKIIHGFQVMRSATGNQDIIRSCDSKIRDSEKTISFYEQSIRELDESVNQGSSAITPSSRESQAEPRPTHSSHSSHSTAYSEPQSSSLTLAPSSPGSKNPTGTKTYSPLDLIKYDTPLTAAKIGRMLHHLEFKIAVESQYKNGIEKMLKLYQQEGDKKSRTEADRKRIESNQKMMLLTQALKRYKNLEVTGIKDDDAESEERKGHPRRPLSGALQITIASAKDLDHAPLASKKGITESIVVVKVEDTPRARTHPVRNDRWNEAFEIHVDKANELEVIIYDRASSAQDSVIPIGVLWIRLSDVVEELRRKKFGLESGPGWVTAARVKETGSGGDLTNLPPGAAPAGLAPLDPPISSGDTPAGTSADGADAWFAVEPAGALRLQLNFVKSNVRKRPYDTGGLGRQGAVRKRKEEVHVQNGHQFIAQQFYQIVRCALCGELLYNASGMQCEDCKYLCHKRCFTKVVTKCISKSNVDTDGDEEKMLNYRIPHRFEPMTTITPSWCCHCGMMIPLGRRQLARRCTECPITAHADCTHLVPDFCGMSMEKANRLLQEIKTAKSRQSTRMSSHSPLKPPSEPPSSLHQDMGRLQLSHTGPPSPPAGSSSDYQQSHPPGSHTSGSSHPPGSLSDPSRHEKLSTTGPPMPRPLPAQPSRPPSQISAGAPSAAYPQPSGNEGPAPYPPQPRPLPPQPTQSRPDYPNPLAVVPSHSSSSHPPPSSQVTSPVKSKGSRKIGLDDFNFLAVLGKGNFGKVMLAEEKRSGQLWAIKVLKKDFIIENDEVESTKSEKRVFLTASRERHPFLIGLHSCFQTETRIYFVMEYVSGGDLMLHIQREQFTPRRAKFYAAEVLLALEYFHQNGVIYRDLKLDNILLTLDGHIKVADYGLCKEEMWYQNTTSTFCGTPEFMAPEILLEQRYGRAVDWWAFGVLIYEMLLGQSPFRGDDEDEIFDAILEDEPLYPIHMPRDSVSILQKLLTRDPARRLGGGPNDAEEIKAHPFFRETNWSDVYGKKIPAPYFPTINGPMDVSNFDSEFTKESPRLTPVHSQLRPEDQKEFEGFSWTAPWAQ
257593	GC_00004206		PST_130_1	18482	53	59	5	0	0.997768639509821	0.917893478340535	0.956165827537981	PF00069.31	Protein kinase domain	T	Signal transduction mechanisms	COG0515	Serine/threonine protein kinase (SPS1) (PDB:6G4J)			18482	Chr_4	-----------------------------------------------------------------------------------------------------------------------------------------------------------------------------------------------------------------------------------------------------------------------------------------------------------------------------------------------------------------------------------------------------------------------------------------------------------------------------------------------------------------------------------------------------------------------------MSMEKANRLLQEIKTAKSRQSTRMSSHSPLKPPSEPPSSLHQDMGRLQLSHTGPPSPPAGSSSDYQQSHPPGSHTSGSSHPPGSLSDPSRHEKLSTTGPPMPRPLPAQPSRPPSQISAGAPSAAYPQPSGNEGPAPYPPQPRPLPPQPTQSRPDYPNPLAVVPSHSSSSHPPPSSQVTSPVKSKGSRKIGLDDFNFLAVLGKGNFGKVMLAEEKRSGQLWAIKVLKKDFIIENDEVESTKSEKRVFLTASRERHPFLIGLHSCFQTETRIYFVMEYVSGGDLMLHIQREQFTPRRAKFYAAEVLLALEYFHQNGVIYRDLKLDNILLTLDGHIKVADYGLCKEEMWYQNTTSTFCGTPEFMAPEILLEQRYGRAVDWWAFGVLIYEMLLGQSPFRGDDEDEIFDAILEDEPLYPIHMPRDSVSILQKLLTRDPARRLGGGPNDAEEIKAHPFFRETNWSDVYGKKIPAPYFPTINGPMDVSNFDSEFTKESPRLTPVHSQLRPEDQKEFEGFSWTAPWAQ
257594	GC_00004206		PST_130_1	18483	53	59	5	0	0.997768639509821	0.917893478340535	0.956165827537981	PF02185.21	Hr1 repeat							18483	Chr_4	MASNKVKIDELQQRIAKERKIIHGFQVMRSATGNQDIIRSCDSKIRDSEKTISFYEQSIRELDESVNQGSSAITPSSRESQAEPRPTHSSHSSHSTAYSEPQSSSLTLAPSSPGSKNPTGTKTYSPLDLIKYDTPLTAAKIGRMLHHLEFKIAVESQYKNGIEKMLKLYQQEGDKKSRTEADRKRIESNQKMMLLTQALKRYKNLEVTGIKDDDAESEERKGHPRRPLSGALQITIASAKDLDHAPLASKKGITESIVVVKVEDTPRARTHPVRNDRWNEAFEIHVDKANELEVIIYDRASSSQDSVIPIGVLWIRLSDVVEELRRKKFGLESGPGWVTAAESR-------------------------------------------------------------------------------------------------------------------------------------------------------------------------------------------------------------------------------------------------------------------------------------------------------------------------------------------------------------------------------------------------------------------------------------------------------------------------------------------------------------------------------------------------------------------------------------------------------------------------------------------------------KQVVAVI-----------------------------------------------------------------------------------------------
257595	GC_00004206		PST_134E36_1	17775	53	59	5	0	0.997768639509821	0.917893478340535	0.956165827537981	PF00069.31	Protein kinase domain	T	Signal transduction mechanisms	COG0515	Serine/threonine protein kinase (SPS1) (PDB:6G4J)			17775	ChrUn	MASNKVKIDELQQRIAKERKIIHGFQVMRSATGNQDIIRSCDSKIRDSEKTISFYEQSIRELDESVNQGSSAITPSSRESQAEPRPTHSSHSSHSTAYSEPQSSSLTLAPSSPGSKNPTGTKTYSPLDLIKYDTPLTAAKIGRMLHHLEFKIAVESQYKNGIEKMLKLYQQEGDKKSRTEADRKRIESNQKMMLLTQALKRYKNLEVTGIKDDDAESEERKGHPRRPLSGALQITIASAKDLDHAPLASKKGITESIVVVKVEDTPRARTHPVRNDRWNEAFEIHVDKANELEVIIYDRASSSQDSVIPIGVLWIRLSDVVEELRRKKFGLESGPGWVTAARVKETGSGGDLTNLPPGAAPAGLAPLDPPISSGDTPAGTSADGADAWFAVEPAGALRLQLNFVKSNVRKRPYDTGGLGRQGAVRKRKEEVHVQNGHQFIAQQFYQIVRCALCGELLYNASGMQCEDCKYLCHKRCFTKVVTKCISKSNVDTDGDEEKMLNYRIPHRFEPMTTITPSWCCHCGMMIPLGRRQLARRCTECPITAHADCTHLVPDFCGMSMEKANRLLQEIKTAKSRQSTRMSSHSPLKPPSEPPSSLHQDMGRLQLSHTGPPSPPAGSSSDYQQSHPPGSHTSGSSHPPGSLSDPSRHEKLSTTGPPMPRPLPAQPSRPPSQISAGAPSAAYPQPSGNEGPAPYPPQPRPLPPQPTQSRPDYPNPLAVVPSHSSSSHPPPSSQVTSPVKSKGSRKIGLDDFNFLAVLGKGNFGKVMLAEEKRSGQLWAIKVLKKDFIIENDEVESTKSEKRVFLTASRERHPFLIGLHSCFQTETRIYFVMEYVSGGDLMLHIQREQFTPRRAKFYAAEVLLALEYFHQNGVIYRDLKLDNILLTLDGHIKVADYGLCKEEMWYQNTTSTFCGTPEFMAPEILLEQRYGRAVDWWAFGVLIYEMLLGQSPFRGDDEDEIFDAILEDEPLYPIHMPRDSVSILQKLLTRDPARRLGGGPNDAEEIKAHPFFRETNWSDVYGKKIPAPYFPTINGPMDVSNFDSEFTKESPRLTPVHSQLRPEDQKEFEGFSWTAPWAQ
257596	GC_00004206		PST_134E36_1	4779	53	59	5	0	0.997768639509821	0.917893478340535	0.956165827537981	PF02185.21	Hr1 repeat							4779	Chr_4	MASNKVKIDELQQRIAKERKIIHGFQVMRSATGNQDIIRSCDSKIRDSEKTISFYEQSIRELDESVNQGSSAITPSSRESQAEPRPTHSSHSSHSTAYSEPQSSSLTLAPSSPGSKNPTGTKTYSPLDLIKYDTPLTAAKIGRMLHHLEFKIAVESQYKNGIEKMLKLYQQEGDKKSRTEADRKRIESNQKMMLLTQALKRYKNLEVTGIKDDDAESEERKGHPRRPLSGALQITIASAKDLDHAPLASKKGITESIVVVKVEDTPRARTHPVRNDRWNEAFEIHVDKANELEVIIYDRASSSQDSVIPIGVLWIRLSDVVEELRRKKFGLESGPGWVTAARVKETGSGGDLTNLPPGAAPAGLAPLDPPISSGDTPAGTSADGADAWFAVEPAGALRLQLNFVKSNVRKRPYDTGGLGRQ----------------------------------------GMQCEDCKYLCHKRCFTKVVTKCISKSNVDTDGDEEKMLNYRIPHRFEPMTTITPSWCCHCGMMIPLGRRQLARRCTECPITAHADCTHLVPDFCGMSMEKANRLLQEIKTAKSRQSTRMSSHSPLKPPSEPPSSLHQDMGRLQLSHTGPPSPPAGSSSDYQQSHPPGSHTSGSSHPPGSLSDPSRHEKLSTTGPPMPRPLPAQPSRPPSQISAGAPSAAYPQPSGNEGPAPYPPQPRPLPPH------NQPNLAPTIPTHL----------------------------------------------------------------------------------------------------------------------------------------------------------------------------------------------------------------------------------------------------PLYPLI-----------------------------------------------HHLHIPHLP----------------RRSHHLSNPKDLVRSD----------------
257597	GC_00004206		PST_134E36_1	4780	53	59	5	0	0.997768639509821	0.917893478340535	0.956165827537981	PF00069.31	Protein kinase domain	T	Signal transduction mechanisms	COG0515	Serine/threonine protein kinase (SPS1) (PDB:6G4J)			4780	Chr_4	---------------------------------------------------------------------------------------------------------------------------------------------------------------------------------------------------------------------------------------------------------------------------------------------------------------------------------------------------------------------------------------------------------------------------------------------------------------------------------------------------------------------------------------------------------------------------------------------------------------------------------------------------------------------------------------------------------------------------------------------------------------------------------------------MLAEEKRSGQLWAIKVLKKDFIIENDEVESTKSEKRVFLTASRERHPFLIGLHSCFQTETRIYFVMEYVSGGDLMLHIQREQFTPRRAKFYAAEVLLALEYFHQNGVIYRDLKLDNILLTLDGHIKVADYGLCKEEMWYQNTTSTFCGTPEFMAPEILLEQRYGRAVDWWAFGVLIYEMLLGQSPFRGDDEDEIFDAILEDEPLYPIHMPRDSVSILQKLLTRDPARRLGGGPNDAEEIKAHPFFRETNWSDVYGKKIPAPYFPTINGPMDVSNFDSEFTKESPRLTPVHSQLRPEDQKEFEGFSWTAPWAQ
257598	GC_00004206		PST_134E36_1	17949	53	59	5	0	0.997768639509821	0.917893478340535	0.956165827537981	PF00069.31	Protein kinase domain	T	Signal transduction mechanisms	COG0515	Serine/threonine protein kinase (SPS1) (PDB:6G4J)			17949	ChrUn	---------------------------------------------------------------------------------------------------------------------------------------------------------------------------------------------------------------------------------------------------------------------------------------------------------------------------------------------------------------------------------------------------------------------------------------------------------------------------------------------------------------------------------------------------------------------------------------------------------------------------------------------------------------------------------------------------------------------------------------------------------------------------------------------MLAEEKRSGQLWAIKVLKKDFIIENDEVES--QEKRVFLTASRERHPFLIGLHSCFQTETRIYFVMEYVSGGDLMLHIQREQFTPRRAKFYAAEVLLALEYFHQNGVIYRDLKLDNILLTLDGHIKVADYGLCKEEMWYQNTTSTFCGTPEFMAPEILLEQRYGRAVDWWAFGVLIYEMLLGQSPFRGDDEDEIFDAILEDEPLYPIHMPRDSVSILQKLLTRDPARRLGGGPNDAEEIKAHPFFRETNWSDVYGKKIPAPYFPTINGPMDVSNFDSEFTKESPRLTPVHSQLRPEDQKEFEGFSWTAPWAQ
257599	GC_00004206		PST_134E36_1	17950	53	59	5	0	0.997768639509821	0.917893478340535	0.956165827537981									17950	ChrUn	-------------------------------------------------------------------------------------ATTQSH--------------------------------------------------------------------------------------------------------------------------------------------------------------------------------------------------------------------------------------------------------------------------------------------------------WSAV------------------------------------------------------------------------------------------------------------------------------------------------------------------------------------------------------------------------------SPAGSSSDYQQSHPPGSHTSGSSHPPGSLSDPSRHEKLSATGPPMPRPLPRQPSRPPSQISAGAPSAAYPPTSGNEGPAPYPPQPRPLPPQPTQSRPDYPNPLAVVP------------------------------------------------------------------------------------------LPFIIFTSPTF----------------------------------------------------------------LSGHIT------CQ----------------------------------------------------------------------------------IQRIS-------------------------------------------------------------------------------------------
257600	GC_00004206		PST_134E36_2	6206	53	59	5	0	0.997768639509821	0.917893478340535	0.956165827537981	PF00069.31	Protein kinase domain	T	Signal transduction mechanisms	COG0515	Serine/threonine protein kinase (SPS1) (PDB:6G4J)			6206	Chr_5	MASNKVKIDELQQRIAKERKIIHGFQVMRSATGNQDIIRSCDSKIRDSEKTISFYEQSIRELDESVNQGSSAITPSSRESQAEPRPTHSSHSSHSTAYSEPQSSSLTLAPSSPGSKNPTGTKTYSPLDLIKYDTPLTAAKIGRMLHHLEFKIAVESQYKNGIEKMLKLYQQEGDKKSRTEADRKRIESNQKMMLLTQALKRYKNLEVTGIKDDDAESEERKGHPRRPLSGALQITIASAKDLDHAPLASKKGITESIVVVKVEDTPRARTHPVRNDRWNEAFEIHVDKANELEVIIYDRASSAQDSVIPIGVLWIRLSDVVEELRRKKFGLESGPGWVTAARVKETGSGGDLTNLPPGAAPAGLAPLDPPISSGDTPAGTSADGADAWFAVEPAGALRLQLNFVKSNVRKRPYDTGGLGRQGAVRKRKEEVHVQNGHQFIAQQFYQIVRCALCGELLYNASGMQCEDCKYLCHKRCFTKVVTKCISKSNVDTDGDEEKMLNYRIPHRFEPMTTITPSWCCHCGMMIPLGRRQLARRCTECPITAHADCTHLVPDFCGMSMEKANRLLQEIKTAKSRQSTRMSSHSPLKPPSEPPSSLHQDMGRLQLSHTGPPSPPAGSSSDYQQSHPPGSHTSGSSHPPGSLSDPSRHEKLSTTGPPMPRPLPAQPSRPPSQISAGAPSAAYPQPSGNEGPAPYPPQPRPLPPQPTQSRPDYPNPLAVVPSHSSSSHPPPSSQVTSPVKSKGSRKIGLDDFNFLAVLGKGNFGKVMLAEEKRSGQLWAIKVLKKDFIIENDEVESTKSEKRVFLTASRERHPFLIGLHSCFQTETRIYFVMEYVSGGDLMLHIQREQFTPRRAKFYAAEVLLALEYFHQNGVIYRDLKLDNILLTLDGHIKVADYGLCKEEMWYQNTTSTFCGTPEFMAPEILLEQRYGRAVDWWAFGVLIYEMLLGQSPFRGDDEDEIFDAILEDEPLYPIHMPRDSVSILQKLLTRDPARRLGGGPNDAEEIKAHPFFRETNWSDVYGKKIPAPYFPTINGPMDVSNFDSEFTKESPRLTPVHSQLRPEDQKEFEGFSWTAPWAQ
257601	GC_00004206		PST_AR0005a	1826	53	59	5	0	0.997768639509821	0.917893478340535	0.956165827537981	PF00069.31	Protein kinase domain	T	Signal transduction mechanisms	COG0515	Serine/threonine protein kinase (SPS1) (PDB:6G4J)			1826	Chr_5	MASNKVKIDELQQRIAKERKIIHGFQVMRSATGNQDIIRSCDSKIRDSEKTISFYEQSIRELDESVNQGSSAITPSSRESQAEPRPTHSSHSSHSTAYSEPQSSSLTLAPSSPGSKNPTGTKTYSPLDLIKYDTPLTAAKIGRMLHHLEFKIAVESQYKNGIEKMLKLYQQEGDKKSRTEADRKRIESNQKMMLLTQALKRYKNLEVTGIKDDDAESEERKGHPRRPLSGALQITIASAKDLDHAPLASKKGITESIVVVKVEDTPRARTHPVRNDRWNEAFEIHVDKANELEVIIYDRASSAQDSVIPIGVLWIRLSDVVEELRRKKFGLESGPGWVTAARVKETGSGGDLTNLPPGAAPAGLAPLDPPISSGDTPAGTSADGADAWFAVEPAGALRLQLNFVKSNVRKRPYDTGGLGRQGAVRKRKEEVHVQNGHQFIAQQFYQIVRCALCGELLYNASGMQCEDCKYLCHKRCFTKVVTKCISKSNVDTDGDEEKMLNYRIPHRFEPMTTITPSWCCHCGMMIPLGRRQLARRCTECPITAHADCTHLVPDFCGMSMEKANRLLQEIKTAKSRQSTRMSSHSPLKPPSEPPSSLHQDMGRLQLSHTGPPSPPAGSSSDYQQSHPPGSHTSGSSHPPGSLSDPSRHEKLSTTGPPMPRPLPAQPSRPPSQISAGAPSAAYPQPSGNEGPAPYPPQPRPLPPQPTQSRPDYPNPLAVVPSHSSSSHPPPSSQVTSPVKSKGSRKIGLDDFNFLAVLGKGNFGKVMLAEEKRSGQLWAIKVLKKDFIIENDEVESTKSEKRVFLTASRERHPFLIGLHSCFQTETRIYFVMEYVSGGDLMLHIQREQFTPRRAKFYAAEVLLALEYFHQNGVIYRDLKLDNILLTLDGHIKVADYGLCKEEMWYQNTTSTFCGTPEFMAPEILLEQRYGRAVDWWAFGVLIYEMLLGQSPFRGDDEDEIFDAILEDEPLYPIHMPRDSVSILQKLLTRDPARRLGGGPNDAEEIKAHPFFRETNWSDVYGKKIPAPYFPTINGPMDVSNFDSEFTKESPRLTPVHSQLRPEDQKEFEGFSWTAPWAQ
257602	GC_00004206		PST_AR0005b	5155	53	59	5	0	0.997768639509821	0.917893478340535	0.956165827537981	PF00069.31	Protein kinase domain	T	Signal transduction mechanisms	COG0515	Serine/threonine protein kinase (SPS1) (PDB:6G4J)			5155	Chr_4	MASNKVKIDELQQRIAKERKIIHGFQVMRSATGNQDIIRSCDSKIRDSEKTISFYEQSIRELDESVNQGSSAITPSSRESQAEPRPTHSSHSSHSTAYSEPQSSSLTLAPSSPGSKNPTGTKTYSPLDLIKYDTPLTAAKIGRMLHHLEFKIAVESQYKNGIEKMLKLYQQEGDKKSRTEADRKRIESNQKMMLLTQALKRYKNLEVTGIKDDDAESEERKGHPRRPLSGALQITIASAKDLDHAPLASKKGITESIVVVKVEDTPRARTHPVRNDRWNEAFEIHVDKANELEVIIYDRASSSQDSVIPIGVLWIRLSDVVEELRRKKFGLESGPGWVTAARVKETGSGGDLTNLPPGAAPAGLAPLDPPISSGDTPAGTSADGADAWFAVEPAGALRLQLNFVKSNVRKRPYDTGGLGRQGAVRKRKEEVHVQNGHQFIAQQFYQIVRCALCGELLYNASGMQCEDCKYLCHKRCFTKVVTKCISKSNVDTDGDEEKMLNYRIPHRFEPMTTITPSWCCHCGMMIPLGRRQLARRCTECPITAHADCTHLVPDFCGMSMEKANRLLQEIKTAKSRQSTRMSSHSPLKPPSEPPSSLHQDMGRLQLSHTGPPSPPAGSSSDYQQSHPPGSHTSGSSHPPGSLSDPSRHEKLSTTGPPMPRPLPAQPSRPPSQISAGAPSAAYPQPSGNEGPAPYPPQPRPLPPQPTQSRPDYPNPLAVVPSHSSSSHPPPSSQVTSPVKSKGSRKIGLDDFNFLAVLGKGNFGKVMLAEEKRSGQLWAIKVLKKDFIIENDEVESTKSEKRVFLTASRERHPFLIGLHSCFQTETRIYFVMEYVSGGDLMLHIQREQFTPRRAKFYAAEVLLALEYFHQNGVIYRDLKLDNILLTLDGHIKVADYGLCKEEMWYQNTTSTFCGTPEFMAPEILLEQRYGRAVDWWAFGVLIYEMLLGQSPFRGDDEDEIFDAILEDEPLYPIHMPRDSVSILQKLLTRDPARRLGGGPNDAEEIKAHPFFRETNWSDVYGKKIPAPYFPTINGPMDVSNFDSEFTKESPRLTPVHSQLRPEDQKEFEGFSWTAPWAQ
257603	GC_00004206		PST_AZ2_1	4611	53	59	5	0	0.997768639509821	0.917893478340535	0.956165827537981	PF00069.31	Protein kinase domain	T	Signal transduction mechanisms	COG0515	Serine/threonine protein kinase (SPS1) (PDB:6G4J)			4611	Chr_4	MASNKVKIDELQQRIAKERKIIHGFQVMRSATGNQDIIRSCDSKIRDSEKTISFYEQSIRELDESVNQGSSAITPSSRESQAEPRPTHSSHSSHSTAYSEPQSSSLTLAPSSPGSKNPTGTKTYSPLDLIKYDTPLTAAKIGRMLHHLEFKIAVESQYKNGIEKMLKLYQQEGDKKSRTEADRKRIESNQKMMLLTQALKRYKNLEVTGIKDDDAESEERKGHPRRPLSGALQITIASAKDLDHAPLASKKGITESIVVVKVEDTPRARTHPVRNDRWNEAFEIHVDKANELEVIIYDRASSAQDSVIPIGVLWIRLSDVVEELRRKKFGLESGPGWVTAARVKETGSGGDLTNLPPGAAPAGLAPLDPPISSGDTPAGTSADGADAWFAVEPAGALRLQLNFVKSNVRKRPYDTGGLGRQGAVRKRKEEVHVQNGHQFIAQQFYQIVRCALCGELLYNASGMQCEDCKYLCHKRCFTKVVTKCISKSNVDTDGDEEKMLNYRIPHRFEPMTTITPSWCCHCGMMIPLGRRQLARRCTECPITAHADCTHLVPDFCGMSMEKANRLLQEIKTAKSRQSTRMSSHSPLKPPSEPPSSLHQDMGRLQLSHTGPPSPPAGSSSDYQQSHPPGSHTSGSSHPPGSSSDPSRHEKLSTTGPPMPRPLPAQPSRPPSQISAGAPSAAYPQPSGNEGPAPYPPQPRPLPPQPTQSRPDYPNPLAVVPSHSSSSHPPPSSQVTSPVKSKGSRKIGLDDFNFLAVLGKGNFGKVMLAEEKRSGQLWAIKVLKKDFIIENDEVESTKSEKRVFLTASRERHPFLIGLHSCFQTETRIYFVMEYVSGGDLMLHIQREQFTPRRAKFYAAEVLLALEYFHQNGVIYRDLKLDNILLTLDGHIKVADYGLCKEEMWYQNTTSTFCGTPEFMAPEILLEQRYGRAVDWWAFGVLIYEMLLGQSPFRGDDEDEIFDAILEDEPLYPIHMPRDSVSILQKLLTRDPARRLGGGPNDAEEIKAHPFFRETNWSDVYGKKIPAPYFPTINGPMDVSNFDSEFTKESPRLTPVHSQLRPEDQKEFEGFSWTAPWAQ
257604	GC_00004206		PST_AZ2_2	4343	53	59	5	0	0.997768639509821	0.917893478340535	0.956165827537981	PF00069.31	Protein kinase domain	T	Signal transduction mechanisms	COG0515	Serine/threonine protein kinase (SPS1) (PDB:6G4J)			4343	Chr_5	MASNKVKIDELQQRIAKERKIIHGFQVMRSATGNQDIIRSCDSKIRDSEKTISFYEQSIRELDESVNQGSSAITPSSRESQAEPRPTHSSHSSHSTAYSEPQSSSLTLAPSSPGSKNPTGTKTYSPLDLIKYDTPLTAAKIGRMLHHLEFKIAVESQYKNGIEKMLKLYQQEGDKKSRTEADRKRIESNQKMMLLTQALKRYKNLEVTGIKDDDAESEERKGHPRRPLSGALQITIASAKDLDHAPLASKKGITESIVVVKVEDTPRARTHPVRNDRWNEAFEIHVDKANELEVIIYDRASSAQDSVIPIGVLWIRLSDVVEELRRKKFGLESGPGWVTAARVKETGSGGDLTNLPPGAAPAGLAPLDPPISSGDTPAGTSADGADAWFAVEPAGALRLQLNFVKSNVRKRPYDTGGLGRQGAVRKRKEEVHVQNGHQFIAQQFYQIVRCALCGELLYNASGMQCEDCKYLCHKRCFTKVVTKCISKSNVDTDGDEEKMLNYRIPHRFEPMTTITPSWCCHCGMMIPLGRRQLARRCTECPITAHADCTHLVPDFCGMSMEKANRLLQEIKTAKSRQSTRMSSHSPLKPPSEPPSSLHQDMGRLQLSHTGPPSPPAGSSSDYQQSHPPGSHTSGSSHPPGSLSDPSRHEKLSTTGPPMPRPLPAQPSRPPSQISAGAPSAAYPQPSGNEGPAPYPPQPRPLPPQPTQSRPDYPNPLAVVPSHSSSSHPPPSSQVTSPVKSKGSRKIGLDDFNFLAVLGKGNFGKVMLAEEKRSGQLWAIKVLKKDFIIENDEVESTKSEKRVFLTASRERHPFLIGLHSCFQTETRIYFVMEYVSGGDLMLHIQREQFTPRRAKFYAAEVLLALEYFHQNGVIYRDLKLDNILLTLDGHIKVADYGLCKEEMWYQNTTSTFCGTPEFMAPEILLEQRYGRAVDWWAFGVLIYEMLLGQSPFRGDDEDEIFDAILEDEPLYPIHMPRDSVSILQKLLTRDPARRLGGGPNDAEEIKAHPFFRETNWSDVYGKKIPAPYFPTINGPMDVSNFDSEFTKESPRLTPVHSQLRPEDQKEFEGFSWTAPWAQ
257605	GC_00004206		PST_DK0911_1	11282	53	59	5	0	0.997768639509821	0.917893478340535	0.956165827537981	PF00069.31	Protein kinase domain	T	Signal transduction mechanisms	COG0515	Serine/threonine protein kinase (SPS1) (PDB:6G4J)			11282	Chr_4	MASNKVKIDELQQRIAKERKIIHGFQVMRSATGNQDIIRSCDSKIRDSEKTISFYEQSIRELDESVNQGSSAITPSSRESQAEPRPTHSSHSSHSTAYSEPQSSSLTLAPSSPGSKNPTGTKTYSPLDLIKYDTPLTAAKIGRMLHHLEFKIAVESQYKNGIEKMLKLYQQEGDKKSRTEADRKRIESNQKMMLLTQALKRYKNLEVTGIKDDDAESEERKGHPRRPLSGALQITIASAKDLDHAPLASKKGITESIVVVKVEDTPRARTHPVRNDRWNEAFEIHVDKANELEVIIYDRASSAQDSVIPIGVLWIRLSDVVEELRRKKFGLESGPGWVTAARVKETGSGGDLTNLPPGAAPAGLAPLDPPISSGDTPAGTSADGADAWFAVEPAGALRLQLNFVKSNVRKRPYDTGGLGRQGAVRKRKEEVHVQNGHQFIAQQFYQIVRCALCGELLYNASGMQCEDCKYLCHKRCFTKVVTKCISKSNVDTDGDEEKMLNYRIPHRFEPMTTITPSWCCHCGMMIPLGRRQLARRCTECPITAHADCTHLVPDFCGMSMEKANRLLQEIKTAKSRQSTRMSSHSPLKPPSEPPSSLHQDMGRLQLSHTGPPSPPAGSSSDYQQSHPPGSHTSGSSHPPGSLSDPSRHEKLSTTGPPMPRPLPAQPSRPPSQISAGAPSAAYPQPSGNEGPAPYPPQPRPLPPQPTQSRPDYPNPLAVVPSHSSSSHPPPSSQVTSPVKSKGSRKIGLDDFNFLAVLGKGNFGKVMLAEEKRSGQLWAIKVLKKDFIIENDEVESTKSEKRVFLTASRERHPFLIGLHSCFQTETRIYFVMEYVSGGDLMLHIQREQFTPRRAKFYAAEVLLALEYFHQNGVIYRDLKLDNILLTLDGHIKVADYGLCKEEMWYQNTTSTFCGTPEFMAPEILLEQRYGRAVDWWAFGVLIYEMLLGQSPFRGDDEDEIFDAILEDEPLYPIHMPRDSVSILQKLLTRDPARRLGGGPNDAEEIKAHPFFRETNWSDVYGKKIPAPYFPTINGPMDVSNFDSEFTKESPRLTPVHSQLRPEDQKEFEGFSWTAPWAQ
257606	GC_00004206		PST_DK0911_2	11336	53	59	5	0	0.997768639509821	0.917893478340535	0.956165827537981	PF00069.31	Protein kinase domain	T	Signal transduction mechanisms	COG0515	Serine/threonine protein kinase (SPS1) (PDB:6G4J)			11336	Chr_5	MASNKVKIDELQQRIAKERKIIHGFQVMRSATGNQDIIRSCDSKIRDSEKTISFYEQSIRELDESVNQGSSAITPSSRESQAEPRPTHSSHSSHSTAYSEPQSSSLTLAPSSPGSKNPTGTKTYSPLDLIKYDTPLTAAKIGRMLHHLEFKIAVESQYKNGIEKMLKLYQQEGDKKSRTEADRKRIESNQKMMLLTQALKRYKNLEVTGIKDDDAESEERKGHPRRPLSGALQITIASAKDLDHAPLASKKGITESIVVVKVEDTPRARTHPVRNDRWNEAFEIHVDKANELEVIIYDRASSAQDSVIPIGVLWIRLSDVVEELRRKKFGLESGPGWVTAARVKETGSGGDLTNLPPGAAPAGLAPLDPPISSGDTPAGTSADGADAWFAVEPAGALRLQLNFVKSNVRKRPYDTGGLGRQGAVRKRKEEVHVQNGHQFIAQQFYQIVRCALCGELLYNASGMQCEDCKYLCHKRCFTKVVTKCISKSNVDTDGDEEKMLNYRIPHRFEPMTTITPSWCCHCGMMIPLGRRQLARRCTECPITAHADCTHLVPDFCGMSMEKANRLLQEIKTAKSRQSTRMSSHSPLKPPSEPPSSLHQDMGRLQLSHTGPPSPPAGSSSDYQQSHPPGSHTSGSSHPPGSLSDPSRHEKLSTTGPPMPRPLPAQPSRPPSQISAGAPSAAYPQPSGNEGPAPYPPQPRPLPPQPTQSRPDYPNPLAVVPSHSSSSHPPPSSQVTSPVKSKGSRKIGLDDFNFLAVLGKGNFGKVMLAEEKRSGQLWAIKVLKKDFIIENDEVESTKSEKRVFLTASRERHPFLIGLHSCFQTETRIYFVMEYVSGGDLMLHIQREQFTPRRAKFYAAEVLLALEYFHQNGVIYRDLKLDNILLTLDGHIKVADYGLCKEEMWYQNTTSTFCGTPEFMAPEILLEQRYGRAVDWWAFGVLIYEMLLGQSPFRGDDEDEIFDAILEDEPLYPIHMPRDSVSILQKLLTRDPARRLGGGPNDAEEIKAHPFFRETNWSDVYGKKIPAPYFPTINGPMDVSNFDSEFTKESPRLTPVHSQLRPEDQKEFEGFSWTAPWAQ
257607	GC_00004206		PST_SWS484_1	3719	53	59	5	0	0.997768639509821	0.917893478340535	0.956165827537981	PF00069.31	Protein kinase domain	T	Signal transduction mechanisms	COG0515	Serine/threonine protein kinase (SPS1) (PDB:6G4J)			3719	Chr_5	MASNKVKIDELQQRIAKERKIIHGFQVMRSATGNQDIIRSCDSKIRDSEKTISFYEQSIRELDESVNQGSSAITPSSRESQAEPRPTHSSHSSHSTAYSEPQSSSLTLAPSSPGSKNPTGTKTYSPLDLIKYDTPLTAAKIGRMLHHLEFKIAVESQYKNGIEKMLKLYQQEGDKKSRTEADRKRIESNQKMMLLTQALKRYKNLEVTGIKDDDAESEERKGHPRRPLSGALQITIASAKDLDHAPLASKKGITESIVVVKVEDTPRARTHPVRNDRWNEAFEIHVDKANELEVIIYDRASSAQDSVIPIGVLWIRLSDVVEELRRKKFGLESGPGWVTAARVKETGSGGDLTNLPPGAAPAGLAPLDPPISSGDTPAGTSADGADAWFAVEPAGALRLQLNFVKSNVRKRPYDTGGLGRQGAVRKRKEEVHVQNGHQFIAQQFYQIVRCALCGELLYNASGMQCEDCKYLCHKRCFTKVVTKCISKSNVDTDGDEEKMLNYRIPHRFEPMTTITPSWCCHCGMMIPLGRRQLARRCTECPITAHADCTHLVPDFCGMSMEKANRLLQEIKTAKSRQSTRMSSHSPLKPPSEPPSSLHQDMGRLQLSHTGPPSPPAGSSSDYQQSHPPGSHTSGSSHPPGSLSDPSRHEKLSTTGPPMPRPLPAQPSRPPSQISAGAPSAAYPQPSGNEGPAPYPPQPRPLPPQPTQSRPDYPNPLAVVPSHSSSSHPPPSSQVTSPVKSKGSRKIGLDDFNFLAVLGKGNFGKVMLAEEKRSGQLWAIKVLKKDFIIENDEVESTKSEKRVFLTASRERHPFLIGLHSCFQTETRIYFVMEYVSGGDLMLHIQREQFTPRRAKFYAAEVLLALEYFHQNGVIYRDLKLDNILLTLDGHIKVADYGLCKEEMWYQNTTSTFCGTPEFMAPEILLEQRYGRAVDWWAFGVLIYEMLLGQSPFRGDDEDEIFDAILEDEPLYPIHMPRDSVSILQKLLTRDPARRLGGGPNDAEEIKAHPFFRETNWSDVYGKKIPAPYFPTINGPMDVSNFDSEFTKESPRLTPVHSQLRPEDQKEFEGFSWTAPWAQ
257608	GC_00004206		PST_SWS484_2	3995	53	59	5	0	0.997768639509821	0.917893478340535	0.956165827537981	PF00069.31	Protein kinase domain	T	Signal transduction mechanisms	COG0515	Serine/threonine protein kinase (SPS1) (PDB:6G4J)			3995	Chr_4	MASNKVKIDELQQRIAKERKIIHGFQVMRSATGNQDIIRSCDSKIRDSEKTISFYEQSIRELDESVNQGSSAITPSSRESQAEPRPTHSSHSSHSTAYSEPQSSSLTLAPSSPGSKNPTGTKTYSPLDLIKYDTPLTAAKIGRMLHHLEFKIAVESQYKNGIEKMLKLYQQEGDKKSRTEADRKRIESNQKMMLLTQALKRYKNLEVTGIKDDDAESEERKGHPRRPLSGALQITIASAKDLDHAPLASKKGITESIVVVKVEDTPRARTHPVRNDRWNEAFEIHVDKANELEVIIYDRASSSQDSVIPIGVLWIRLSDVVEELRRKKFGLESGPGWVTAARVKETGSGGDLTNLPPGAAPAGLAPLDPPISSGDTPAGTSADGADAWFAVEPAGALRLQLNFVKSNVRKRPYDTGGLGRQGAVRKRKEEVHVQNGHQFIAQQFYQIVRCALCGELLYNASGMQCEDCKYLCHKRCFTKVVTKCISKSNVDTDGDEEKMLNYRIPHRFEPMTTITPSWCCHCGMMIPLGRRQLARRCTECPITAHADCTHLVPDFCGMSMEKANRLLQEIKTAKSRQSTRMSSHSPLKPPSEPPSSLHQDMGRLQLSHTGPPSPPAGSSSDYQQSHPPGSHTSGSSHPPGSLSDPSRHEKLSTTGPPMPRPLPAQPSRPPSQISAGAPSAAYPQPSGNEGPAPYPPQPRPLPPQPTQSRPDYPNPLAVVPSHSSSSHPPPSSQVTSPVKSKGSRKIGLDDFNFLAVLGKGNFGKVMLAEEKRSGQLWAIKVLKKDFIIENDEVESTKSEKRVFLTASRERHPFLIGLHSCFQTETRIYFVMEYVSGGDLMLHIQREQFTPRRAKFYAAEVLLALEYFHQNGVIYRDLKLDNILLTLDGHIKVADYGLCKEEMWYQNTTSTFCGTPEFMAPEILLEQRYGRAVDWWAFGVLIYEMLLGQSPFRGDDEDEIFDAILEDEPLYPIHMPRDSVSILQKLLTRDPARRLGGGPNDAEEIKAHPFFRETNWSDVYGKKIPAPYFPTINGPMDVSNFDSEFTKESPRLTPVHSQLRPEDQKEFEGFSWTAPWAQ
257609	GC_00004206		PST_T030_1	2645	53	59	5	0	0.997768639509821	0.917893478340535	0.956165827537981	PF00069.31	Protein kinase domain	T	Signal transduction mechanisms	COG0515	Serine/threonine protein kinase (SPS1) (PDB:6G4J)			2645	Chr_2	MASNKVKIDELQQRIAKERKIIHGFQVMRSATGNQDIIRSCDSKIRDSEKTISFYEQSIRELDESVNQGSSAITPSSRESQAEPRPTHSSHSSHSTAYSEPQSSSLTLAPSSPGSKNPTGTKTYSPLDLIKYDTPLTAAKIGRMLHHLEFKIAVESQYKNGIEKMLKLYQQEGDKKSRTEADRKRIESNQKMMLLTQALKRYKNLEVTGIKDDDAESEERKGHPRRPLSGALQITIASAKDLDHAPLASKKGITESIVVVKVEDTPRARTHPVRNDRWNEAFEIHVDKANELEVIIYDRASSAQDSVIPIGVLWIRLSDVVEELRRKKFGLESGPGWVTAARVKETGSGGDLTNLPPGAAPAGLAPLDPPISSGDTPAGTSADGADAWFAVEPAGALRLQLNFVKSNVRKRPYDTGGLGRQGAVRKRKEEVHVQNGHQFIAQQFYQIVRCALCGELLYNASGMQCEDCKYLCHKRCFTKVVTKCISKSNVDTDGDEEKMLNYRIPHRFEPMTTITPSWCCHCGMMIPLGRRQLARRCTECPITAHADCTHLVPDFCGMSMEKANRLLQEIKTAKSRQSTRMSSHSPLKPPSEPPSSLHQDMGRLQLSHTGPPSPPAGSSSDYQQSHPPGSHTSGSSHPPGSLSDPSRHEKLSTTGPPMPRPLPAQPSRPPSQISAGAPSAAYPQPSGNEGPAPYPPQPRPLPPQPTQSRPDYPNPLAVVPSHSSSSHPPPSSQVTSPVKSKGSRKIGLDDFNFLAVLGKGNFGKVMLAEEKRSGQLWAIKVLKKDFIIENDEVESTKSEKRVFLTASRERHPFLIGLHSCFQTETRIYFVMEYVSGGDLMLHIQREQFTPRRAKFYAAEVLLALEYFHQNGVIYRDLKLDNILLTLDGHIKVADYGLCKEEMWYQNTTSTFCGTPEFMAPEILLEQRYGRAVDWWAFGVLIYEMLLGQSPFRGDDEDEIFDAILEDEPLYPIHMPRDSVSILQKLLTRDPARRLGGGPNDAEEIKAHPFFRETNWSDVYGKKIPAPYFPTINGPMDVSNFDSEFTKESPRLTPVHSQLRPEDQKEFEGFSWTAPWAQ
257610	GC_00004206		PST_T030_2	3761	53	59	5	0	0.997768639509821	0.917893478340535	0.956165827537981	PF00069.31	Protein kinase domain	T	Signal transduction mechanisms	COG0515	Serine/threonine protein kinase (SPS1) (PDB:6G4J)			3761	Chr_2	MASNKVKIDELQQRIAKERKIIHGFQVMRSATGNQDIIRSCDSKIRDSEKTISFYEQSIRELDESVNQGSSAITPSSRESQAEPRPTHSSHSSHSTAYSEPQSSSLTLAPSSPGSKNPTGTKTYSPLDLIKYDTPLTAAKIGRMLHHLEFKIAVESQYKNGIEKMLKLYQQEGDKKSRTEADRKRIESNQKMMLLTQALKRYKNLEVTGIKDDDAESEERKGHPRRPLSGALQITIASAKDLDHAPLASKKGITESIVVVKVEDTPRARTHPVRNDRWNEAFEIHVDKANELEVIIYDRASSSQDSVIPIGVLWIRLSDVVEELRRKKFGLESGPGWVTAARVKETGSGGDLTNLPPGAAPAGLAPLDPPISSGDTPAGTSADGADAWFAVEPAGALRLQLNFVKSNVRKRPYDTGGLGRQGAVRKRKEEVHVQNGHQFIAQQFYQIVRCALCGELLYNASGMQCEDCKYLCHKRCFTKVVTKCISKSNVDTDGDEEKMLNYRIPHRFEPMTTITPSWCCHCGMMIPLGRRQLARRCTECPITAHADCTHLVPDFCGMSMEKANRLLQEIKTAKSRQSTRMSSHSPLKPPSEPPSSLHQDMGRLQLSHTGPPSPPAGSSSDYQQSHPPGSHTSGSSHPPGSLSDPSRHEKLSTTGPPMPRPLPAQPSRPPSQISAGAPSAAYPQPSGNEGPAPYPPQPRPLPPQPTQSRPDYPNPLAVVPSHSSSSHPPPSSQVTSPVKSKGSRKIGLDDFNFLAVLGKGNFGKVMLAEEKRSGQLWAIKVLKKDFIIENDEVESTKSEKRVFLTASRERHPFLIGLHSCFQTETRIYFVMEYVSGGDLMLHIQREQFTPRRAKFYAAEVLLALEYFHQNGVIYRDLKLDNILLTLDGHIKVADYGLCKEEMWYQNTTSTFCGTPEFMAPEILLEQRYGRAVDWWAFGVLIYEMLLGQSPFRGDDEDEIFDAILEDEPLYPIHMPRDSVSILQKLLTRDPARRLGGGPNDAEEIKAHPFFRETNWSDVYGKKIPAPYFPTINGPMDVSNFDSEFTKESPRLTPVHSQLRPEDQKEFEGFSWTAPWAQ
257611	GC_00004206		PST_T034a	1863	53	59	5	0	0.997768639509821	0.917893478340535	0.956165827537981	PF00069.31	Protein kinase domain	T	Signal transduction mechanisms	COG0515	Serine/threonine protein kinase (SPS1) (PDB:6G4J)			1863	Chr_5	MASNKVKIDELQQRIAKERKIIHGFQVMRSATGNQDIIRSCDSKIRDSEKTISFYEQSIRELDESVNQGSSAITPSSRESQAEPRPTHSSHSSHSTAYSEPQSSSLTLAPSSPGSKNPTGTKTYSPLDLIKYDTPLTAAKIGRMLHHLEFKIAVESQYKNGIEKMLKLYQQEGDKKSRTEADRKRIESNQKMMLLTQALKRYKNLEVTGIKDDDAESEERKGHPRRPLSGALQITIASAKDLDHAPLASKKGITESIVVVKVEDTPRARTHPVRNDRWNEAFEIHVDKANELEVIIYDRASSAQDSVIPIGVLWIRLSDVVEELRRKKFGLESGPGWVTAARVKETGSGGDLTNLPPGAAPAGLAPLDPPISSGDTPAGTSADGADAWFAVEPAGALRLQLNFVKSNVRKRPYDTGGLGRQGAVRKRKEEVHVQNGHQFIAQQFYQIVRCALCGELLYNASGMQCEDCKYLCHKRCFTKVVTKCISKSNVDTDGDEEKMLNYRIPHRFEPMTTITPSWCCHCGMMIPLGRRQLARRCTECPITAHADCTHLVPDFCGMSMEKANRLLQEIKTAKSRQSTRMSSHSPLKPPSEPPSSLHQDMGRLQLSHTGPPSPPAGSSSDYQQSHPPGSHTSGSSHPPGSLSDPSRHEKLSTTGPPMPRPLPAQPSRPPSQISAGAPSAAYPQPSGNEGPAPYPPQPRPLPPQPTQSRPDYPNPLAVVPSHSSSSHPPPSSQVTSPVKSKGSRKIGLDDFNFLAVLGKGNFGKVMLAEEKRSGQLWAIKVLKKDFIIENDEVESTKSEKRVFLTASRERHPFLIGLHSCFQTETRIYFVMEYVSGGDLMLHIQREQFTPRRAKFYAAEVLLALEYFHQNGVIYRDLKLDNILLTLDGHIKVADYGLCKEEMWYQNTTSTFCGTPEFMAPEILLEQRYGRAVDWWAFGVLIYEMLLGQSPFRGDDEDEIFDAILEDEPLYPIHMPRDSVSILQKLLTRDPARRLGGGPNDAEEIKAHPFFRETNWSDVYGKKIPAPYFPTINGPMDVSNFDSEFTKESPRLTPVHSQLRPEDQKEFEGFSWTAPWAQ
257612	GC_00004206		PST_T034b	5918	53	59	5	0	0.997768639509821	0.917893478340535	0.956165827537981	PF00069.31	Protein kinase domain	T	Signal transduction mechanisms	COG0515	Serine/threonine protein kinase (SPS1) (PDB:6G4J)			5918	Chr_4	MASNKVKIDELQQRIAKERKIIHGFQVMRSATGNQDIIRSCDSKIRDSEKTISFYEQSIRELDESVNQGSSAITPSSRESQAEPRPTHSSHSSHSTAYSEPQSSSLTLAPSSPGSKNPTGTKTYSPLDLIKYDTPLTAAKIGRMLHHLEFKIAVESQYKNGIEKMLKLYQQEGDKKSRTEADRKRIESNQKMMLLTQALKRYKNLEVTGIKDDDAESEERKGHPRRPLSGALQITIASAKDLDHAPLASKKGITESIVVVKVEDTPRARTHPVRNDRWNEAFEIHVDKANELEVIIYDRASSSQDSVIPIGVLWIRLSDVVEELRRKKFGLESGPGWVTAARVKETGSGGDLTNLPPGAAPAGLAPLDPPISSGDTPAGTSADGADAWFAVEPAGALRLQLNFVKSNVRKRPYDTGGLGRQGAVRKRKEEVHVQNGHQFIAQQFYQIVRCALCGELLYNASGMQCEDCKYLCHKRCFTKVVTKCISKSNVDTDGDEEKMLNYRIPHRFEPMTTITPSWCCHCGMMIPLGRRQLARRCTECPITAHADCTHLVPDFCGMSMEKANRLLQEIKTAKSRQSTRMSSHSPLKPPSEPPSSLHQDMGRLQLSHTGPPSPPAGSSSDYQQSHPPGSHTSGSSHPPGSLSDPSRHEKLSTTGPPMPRPLPAQPSRPPSQISAGAPSAAYPQPSGNEGPAPYPPQPRPLPPQPTQSRPDYPNPLAVVPSHSSSSHPPPSSQVTSPVKSKGSRKIGLDDFNFLAVLGKGNFGKVMLAEEKRSGQLWAIKVLKKDFIIENDEVESTKSEKRVFLTASRERHPFLIGLHSCFQTETRIYFVMEYVSGGDLMLHIQREQFTPRRAKFYAAEVLLALEYFHQNGVIYRDLKLDNILLTLDGHIKVADYGLCKEEMWYQNTTSTFCGTPEFMAPEILLEQRYGRAVDWWAFGVLIYEMLLGQSPFRGDDEDEIFDAILEDEPLYPIHMPRDSVSILQKLLTRDPARRLGGGPNDAEEIKAHPFFRETNWSDVYGKKIPAPYFPTINGPMDVSNFDSEFTKESPRLTPVHSQLRPEDQKEFEGFSWTAPWAQ
257613	GC_00004206		PST_W011a	4479	53	59	5	0	0.997768639509821	0.917893478340535	0.956165827537981	PF00069.31	Protein kinase domain	T	Signal transduction mechanisms	COG0515	Serine/threonine protein kinase (SPS1) (PDB:6G4J)			4479	Chr_4	MASNKVKIDELQQRIAKERKIIHGFQVMRSATGNQDIIRSCDSKIRDSEKTISFYEQSIRELDESVNQGSSAITPSSRESQAEPRPTHSSHSSHSTAYSEPQSSSLTLAPSSPGSKNPTGTKTYSPLDLIKYDTPLTAAKIGRMLHHLEFKIAVESQYKNGIEKMLKLYQQEGDKKSRTEADRKRIESNQKMMLLTQALKRYKNLEVTGIKDDDAESEERKGHPRRPLSGALQITIASAKDLDHAPLASKKGITESIVVVKVEDTPRARTHPVRNDRWNEAFEIHVDKANELEVIIYDRASSAQDSVIPIGVLWIRLSDVVEELRRKKFGLESGPGWVTAARVKETGSGGDLTNLPPGAAPAGLAPLDPPISSGDTPAGTSADGADAWFAVEPAGALRLQLNFVKSNVRKRPYDTGGLGRQGAVRKRKEEVHVQNGHQFIAQQFYQIVRCALCGELLYNASGMQCEDCKYLCHKRCFTKVVTKCISKSNVDTDGDEEKMLNYRIPHRFEPMTTITPSWCCHCGMMIPLGRRQLARRCTECPITAHADCTHLVPDFCGMSMEKANRLLQEIKTAKSRQSTRMSSHSPLKPPSEPPSSLHQDMGRLQLSHTGPPSPPAGSSSDYQQSHPPGSHTSGSSHPPGSLSDPSRHEKLSTTGPPMPRPLPAQPSRPPSQISAGAPSAAYPQPSGNEGPAPYPPQPRPLPPQPTQSRPDYPNPLAVVPSHSSSSHPPPSSQVTSPVKSKGSRKIGLDDFNFLAVLGKGNFGKVMLAEEKRSGQLWAIKVLKKDFIIENDEVESTKSEKRVFLTASRERHPFLIGLHSCFQTETRIYFVMEYVSGGDLMLHIQREQFTPRRAKFYAAEVLLALEYFHQNGVIYRDLKLDNILLTLDGHIKVADYGLCKEEMWYQNTTSTFCGTPEFMAPEILLEQRYGRAVDWWAFGVLIYEMLLGQSPFRGDDEDEIFDAILEDEPLYPIHMPRDSVSILQKLLTRDPARRLGGGPNDAEEIKAHPFFRETNWSDVYGKKIPAPYFPTINGPMDVSNFDSEFTKESPRLTPVHSQLRPEDQKEFEGFSWTAPWAQ
257614	GC_00004206		PST_W011b	3049	53	59	5	0	0.997768639509821	0.917893478340535	0.956165827537981	PF00069.31	Protein kinase domain	T	Signal transduction mechanisms	COG0515	Serine/threonine protein kinase (SPS1) (PDB:6G4J)			3049	Chr_5	MASNKVKIDELQQRIAKERKIIHGFQVMRSATGNQDIIRSCDSKIRDSEKTISFYEQSIRELDESVNQGSSAITPSSRESQAEPRPTHSSHSSHSTAYSEPQSSSLTLAPSSPGSKNPTGTKTYSPLDLIKYDTPLTAAKIGRMLHHLEFKIAVESQYKNGIEKMLKLYQQEGDKKSRTEADRKRIESNQKMMLLTQALKRYKNLEVTGIKDDDAESEERKGHPRRPLSGALQITIASAKDLDHAPLASKKGITESIVVVKVEDTPRARTHPVRNDRWNEAFEIHVDKANELEVIIYDRASSSQDSVIPIGVLWIRLSDVVEELRRKKFGLESGPGWVTAARVKETGSGGDLTNLPPGAAPAGLAPLDPPISSGDTPAGTSADGADAWFAVEPAGALRLQLNFVKSNVRKRPYDTGGLGRQGAVRKRKEEVHVQNGHQFIAQQFYQIVRCALCGELLYNASGMQCEDCKYLCHKRCFTKVVTKCISKSNVDTDGDEEKMLNYRIPHRFEPMTTITPSWCCHCGMMIPLGRRQLARRCTECPITAHADCTHLVPDFCGMSMEKANRLLQEIKTAKSRQSTRMSSHSPLKPPSEPPSSLHQDMGRLQLSHTGPPSPPAGSSSDYQQSHPPGSHTSGSSHPPGSLSDPSRHEKLSTTGPPMPRPLPAQPSRPPSQISAGAPSAAYPQPSGNEGPAPYPPQPRPLPPQPTQSRPDYPNPLAVVPSHSSSSHPPPSSQVTSPVKSKGSRKIGLDDFNFLAVLGKGNFGKVMLAEEKRSGQLWAIKVLKKDFIIENDEVESTKSEKRVFLTASRERHPFLIGLHSCFQTETRIYFVMEYVSGGDLMLHIQREQFTPRRAKFYAAEVLLALEYFHQNGVIYRDLKLDNILLTLDGHIKVADYGLCKEEMWYQNTTSTFCGTPEFMAPEILLEQRYGRAVDWWAFGVLIYEMLLGQSPFRGDDEDEIFDAILEDEPLYPIHMPRDSVSILQKLLTRDPARRLGGGPNDAEEIKAHPFFRETNWSDVYGKKIPAPYFPTINGPMDVSNFDSEFTKESPRLTPVHSQLRPEDQKEFEGFSWTAPWAQ
257615	GC_00004206		PST_W025a	14653	53	59	5	0	0.997768639509821	0.917893478340535	0.956165827537981	PF00069.31	Protein kinase domain	T	Signal transduction mechanisms	COG0515	Serine/threonine protein kinase (SPS1) (PDB:6G4J)			14653	Chr_4	MASNKVKIDELQQRIAKERKIIHGFQVMRSATGNQDIIRSCDSKIRDSEKTISFYEQSIRELDESVNQGSSAITPSSRESQAEPRPTHSSHSSHSTAYSEPQSSSLTLAPSSPGSKNPTGTKTYSPLDLIKYDTPLTAAKIGRMLHHLEFKIAVESQYKNGIEKMLKLYQQEGDKKSRTEADRKRIESNQKMMLLTQALKRYKNLEVTGIKDDDAESEERKGHPRRPLSGALQITIASAKDLDHAPLASKKGITESIVVVKVEDTPRARTHPVRNDRWNEAFEIHVDKANELEVIIYDRASSSQDSVIPIGVLWIRLSDVVEELRRKKFGLESGPGWVTAARVKETGSGGDLTNLPPGAAPAGLAPLDPPISSGDTPAGTSADGADAWFAVEPAGALRLQLNFVKSNVRKRPYDTGGLGRQGAVRKRKEEVHVQNGHQFIAQQFYQIVRCALCGELLYNASGMQCEDCKYLCHKRCFTKVVTKCISKSNVDTDGDEEKMLNYRIPHRFEPMTTITPSWCCHCGMMIPLGRRQLARRCTECPITAHADCTHLVPDFCGMSMEKANRLLQEIKTAKSRQSTRMSSHSPLKPPSEPPSSLHQDMGRLQLSHTGPPSPPAGSSSDYQQSHPPGSHTSGSSHPPGSLSDPSRHEKLSTTGPPMPRPLPAQPSRPPSQISAGAPSAAYPQPSGNEGPAPYPPQPRPLPPQPTQSRPDYPNPLAVVPSHSSSSHPPPSSQVTSPVKSKGSRKIGLDDFNFLAVLGKGNFGKVMLAEEKRSGQLWAIKVLKKDFIIENDEVESTKSEKRVFLTASRERHPFLIGLHSCFQTETRIYFVMEYVSGGDLMLHIQREQFTPRRAKFYAAEVLLALEYFHQNGVIYRDLKLDNILLTLDGHIKVADYGLCKEEMWYQNTTSTFCGTPEFMAPEILLEQRYGRAVDWWAFGVLIYEMLLGQSPFRGDDEDEIFDAILEDEPLYPIHMPRDSVSILQKLLTRDPARRLGGGPNDAEEIKAHPFFRETNWSDVYGKKIPAPYFPTINGPMDVSNFDSEFTKESPRLTPVHSQLRPEDQKEFEGFSWTAPWAQ
257616	GC_00004206		PST_W025b	5939	53	59	5	0	0.997768639509821	0.917893478340535	0.956165827537981	PF00069.31	Protein kinase domain	T	Signal transduction mechanisms	COG0515	Serine/threonine protein kinase (SPS1) (PDB:6G4J)			5939	Chr_5	MASNKVKIDELQQRIAKERKIIHGFQVMRSATGNQDIIRSCDSKIRDSEKTISFYEQSIRELDESVNQGSSAITPSSRESQAEPRPTHSSHSSHSTAYSEPQSSSLTLAPSSPGSKNPTGTKTYSPLDLIKYDTPLTAAKIGRMLHHLEFKIAVESQYKNGIEKMLKLYQQEGDKKSRTEADRKRIESNQKMMLLTQALKRYKNLEVTGIKDDDAESEERKGHPRRPLSGALQITIASAKDLDHAPLASKKGITESIVVVKVEDTPRARTHPVRNDRWNEAFEIHVDKANELEVIIYDRASSAQDSVIPIGVLWIRLSDVVEELRRKKFGLESGPGWVTAARVKETGSGGDLTNLPPGAAPAGLAPLDPPISSGDTPAGTSADGADAWFAVEPAGALRLQLNFVKSNVRKRPYDTGGLGRQGAVRKRKEEVHVQNGHQFIAQQFYQIVRCALCGELLYNASGMQCEDCKYLCHKRCFTKVVTKCISKSNVDTDGDEEKMLNYRIPHRFEPMTTITPSWCCHCGMMIPLGRRQLARRCTECPITAHADCTHLVPDFCGMSMEKANRLLQEIKTAKSRQSTRMSSHSPLKPPSEPPSSLHQDMGRLQLSHTGPPSPPAGSSSDYQQSHPPGSHTSGSSHPPGSLSDPSRHEKLSTTGPPMPRPLPAQPSRPPSQISAGAPSAAYPQPSGNEGPAPYPPQPRPLPPQPTQSRPDYPNPLAVVPSHSSSSHPPPSSQVTSPVKSKGSRKIGLDDFNFLAVLGKGNFGKVMLAEEKRSGQLWAIKVLKKDFIIENDEVESTKSEKRVFLTASRERHPFLIGLHSCFQTETRIYFVMEYVSGGDLMLHIQREQFTPRRAKFYAAEVLLALEYFHQNGVIYRDLKLDNILLTLDGHIKVADYGLCKEEMWYQNTTSTFCGTPEFMAPEILLEQRYGRAVDWWAFGVLIYEMLLGQSPFRGDDEDEIFDAILEDEPLYPIHMPRDSVSILQKLLTRDPARRLGGGPNDAEEIKAHPFFRETNWSDVYGKKIPAPYFPTINGPMDVSNFDSEFTKESPRLTPVHSQLRPEDQKEFEGFSWTAPWAQ
257617	GC_00004206		PST_W029a	5269	53	59	5	0	0.997768639509821	0.917893478340535	0.956165827537981	PF00069.31	Protein kinase domain	T	Signal transduction mechanisms	COG0515	Serine/threonine protein kinase (SPS1) (PDB:6G4J)			5269	Chr_4	MASNKVKIDELQQRIAKERKIIHGFQVMRSATGNQDIIRSCDSKIRDSEKTISFYEQSIRELDESVNQGSSAITPSSRESQAEPRPTHSSHSSHSTAYSEPQSSSLTLAPSSPGSKNPTGTKTYSPLDLIKYDTPLTAAKIGRMLHHLEFKIAVESQYKNGIEKMLKLYQQEGDKKSRTEADRKRIESNQKMMLLTQALKRYKNLEVTGIKDDDAESEERKGHPRRPLSGALQITIASAKDLDHAPLASKKGITESIVVVKVEDTPRARTHPVRNDRWNEAFEIHVDKANELEVIIYDRASSSQDSVIPIGVLWIRLSDVVEELRRKKFGLESGPGWVTAARVKETGSGGDLTNLPPGAAPAGLAPLDPPISSGDTPAGTSADGADAWFAVEPAGALRLQLNFVKSNVRKRPYDTGGLGRQGAVRKRKEEVHVQNGHQFIAQQFYQIVRCALCGELLYNASGMQCEDCKYLCHKRCFTKVVTKCISKSNVDTDGDEEKMLNYRIPHRFEPMTTITPSWCCHCGMMIPLGRRQLARRCTECPITAHADCTHLVPDFCGMSMEKANRLLQEIKTAKSRQSTRMSSHSPLKPPSEPPSSLHQDMGRLQLSHTGPPSPPAGSSSDYQQSHPPGSHTSGSSHPPGSLSDPSRHEKLSTTGPPMPRPLPAQPSRPPSQISAGAPSAAYPQPSGNEGPAPYPPQPRPLPPQPTQSRPDYPNPLAVVPSHSSSSHPPPSSQVTSPVKSKGSRKIGLDDFNFLAVLGKGNFGKVMLAEEKRSGQLWAIKVLKKDFIIENDEVESTKSEKRVFLTASRERHPFLIGLHSCFQTETRIYFVMEYVSGGDLMLHIQREQFTPRRAKFYAAEVLLALEYFHQNGVIYRDLKLDNILLTLDGHIKVADYGLCKEEMWYQNTTSTFCGTPEFMAPEILLEQRYGRAVDWWAFGVLIYEMLLGQSPFRGDDEDEIFDAILEDEPLYPIHMPRDSVSILQKLLTRDPARRLGGGPNDAEEIKAHPFFRETNWSDVYGKKIPAPYFPTINGPMDVSNFDSEFTKESPRLTPVHSQLRPEDQKEFEGFSWTAPWAQ
257618	GC_00004206		PST_W029b	760	53	59	5	0	0.997768639509821	0.917893478340535	0.956165827537981	PF00069.31	Protein kinase domain	T	Signal transduction mechanisms	COG0515	Serine/threonine protein kinase (SPS1) (PDB:6G4J)			760	Chr_5	MASNKVKIDELQQRIAKERKIIHGFQVMRSATGNQDIIRSCDSKIRDSEKTISFYEQSIRELDESVNQGSSAITPSSRESQAEPRPTHSSHSSHSTAYSEPQSSSLTLAPSSPGSKNPTGTKTYSPLDLIKYDTPLTAAKIGRMLHHLEFKIAVESQYKNGIEKMLKLYQQEGDKKSRTEADRKRIESNQKMMLLTQALKRYKNLEVTGIKDDDAESEERKGHPRRPLSGALQITIASAKDLDHAPLASKKGITESIVVVKVEDTPRARTHPVRNDRWNEAFEIHVDKANELEVIIYDRASSAQDSVIPIGVLWIRLSDVVEELRRKKFGLESGPGWVTAARVKETGSGGDLTNLPPGAAPAGLAPLDPPISSGDTPAGTSADGADAWFAVEPAGALRLQLNFVKSNVRKRPYDTGGLGRQGAVRKRKEEVHVQNGHQFIAQQFYQIVRCALCGELLYNASGMQCEDCKYLCHKRCFTKVVTKCISKSNVDTDGDEEKMLNYRIPHRFEPMTTITPSWCCHCGMMIPLGRRQLARRCTECPITAHADCTHLVPDFCGMSMEKANRLLQEIKTAKSRQSTRMSSHSPLKPPSEPPSSLHQDMGRLQLSHTGPPSPPAGSSSDYQQSHPPGSHTSGSSHPPGSLSDPSRHEKLSTTGPPMPRPLPAQPSRPPSQISAGAPSAAYPQPSGNEGPAPYPPQPRPLPPQPTQSRPDYPNPLAVVPSHSSSSHPPPSSQVTSPVKSKGSRKIGLDDFNFLAVLGKGNFGKVMLAEEKRSGQLWAIKVLKKDFIIENDEVESTKSEKRVFLTASRERHPFLIGLHSCFQTETRIYFVMEYVSGGDLMLHIQREQFTPRRAKFYAAEVLLALEYFHQNGVIYRDLKLDNILLTLDGHIKVADYGLCKEEMWYQNTTSTFCGTPEFMAPEILLEQRYGRAVDWWAFGVLIYEMLLGQSPFRGDDEDEIFDAILEDEPLYPIHMPRDSVSILQKLLTRDPARRLGGGPNDAEEIKAHPFFRETNWSDVYGKKIPAPYFPTINGPMDVSNFDSEFTKESPRLTPVHSQLRPEDQKEFEGFSWTAPWAQ
257619	GC_00004206		PST_W039a	12422	53	59	5	0	0.997768639509821	0.917893478340535	0.956165827537981	PF00069.31	Protein kinase domain	T	Signal transduction mechanisms	COG0515	Serine/threonine protein kinase (SPS1) (PDB:6G4J)			12422	Chr_2	MASNKVKIDELQQRIAKERKIIHGFQVMRSATGNQDIIRSCDSKIRDSEKTISFYEQSIRELDESVNQGSSAITPSSRESQAEPRPTHSSHSSHSTAYSEPQSSSLTLAPSSPGSKNPTGTKTYSPLDLIKYDTPLTAAKIGRMLHHLEFKIAVESQYKNGIEKMLKLYQQEGDKKSRTEADRKRIESNQKMMLLTQALKRYKNLEVTGIKDDDAESEERKGHPRRPLSGALQITIASAKDLDHAPLASKKGITESIVVVKVEDTPRARTHPVRNDRWNEAFEIHVDKANELEVIIYDRASSSQDSVIPIGVLWIRLSDVVEELRRKKFGLESGPGWVTAARVKETGSGGDLTNLPPGAAPAGLAPLDPPISSGDTPAGTSADGADAWFAVEPAGALRLQLNFVKSNVRKRPYDTGGLGRQGAVRKRKEEVHVQNGHQFIAQQFYQIVRCALCGELLYNASGMQCEDCKYLCHKRCFTKVVTKCISKSNVDTDGDEEKMLNYRIPHRFEPMTTITPSWCCHCGMMIPLGRRQLARRCTECPITAHADCTHLVPDFCGMSMEKANRLLQEIKTAKSRQSTRMSSHSPLKPPSEPPSSLHQDMGRLQLSHTGPPSPPAGSSSDYQQSHPPGSHTSGSSHPPGSLSDPSRHEKLSTTGPPMPRPLPAQPSRPPSQISAGAPSAAYPQPSGNEGPAPYPPQPRPLPPQPTQSRPDYPNPLAVVPSHSSSSHPPPSSQVTSPVKSKGSRKIGLDDFNFLAVLGKGNFGKVMLAEEKRSGQLWAIKVLKKDFIIENDEVESTKSEKRVFLTASRERHPFLIGLHSCFQTETRIYFVMEYVSGGDLMLHIQREQFTPRRAKFYAAEVLLALEYFHQNGVIYRDLKLDNILLTLDGHIKVADYGLCKEEMWYQNTTSTFCGTPEFMAPEILLEQRYGRAVDWWAFGVLIYEMLLGQSPFRGDDEDEIFDAILEDEPLYPIHMPRDSVSILQKLLTRDPARRLGGGPNDAEEIKAHPFFRETNWSDVYGKKIPAPYFPTINGPMDVSNFDSEFTKESPRLTPVHSQLRPEDQKEFEGFSWTAPWAQ
257620	GC_00004206		PST_W039b	14318	53	59	5	0	0.997768639509821	0.917893478340535	0.956165827537981	PF00069.31	Protein kinase domain	T	Signal transduction mechanisms	COG0515	Serine/threonine protein kinase (SPS1) (PDB:6G4J)			14318	Chr_2	MASNKVKIDELQQRIAKERKIIHGFQVMRSATGNQDIIRSCDSKIRDSEKTISFYEQSIRELDESVNQGSSAITPSSRESQAEPRPTHSSHSSHSTAYSEPQSSSLTLAPSSPGSKNPTGTKTYSPLDLIKYDTPLTAAKIGRMLHHLEFKIAVESQYKNGIEKMLKLYQQEGDKKSRTEADRKRIESNQKMMLLTQALKRYKNLEVTGIKDDDAESEERKGHPRRPLSGALQITIASAKDLDHAPLASKKGITESIVVVKVEDTPRARTHPVRNDRWNEAFEIHVDKANELEVIIYDRASSSQDSVIPIGVLWIRLSDVVEELRRKKFGLESGPGWVTAARVKETGSGGDLTNLPPGAAPAGLAPLDPPISSGDTPAGTSADGADAWFAVEPAGALRLQLNFVKSNVRKRPYDTGGLGRQGAVRKRKEEVHVQNGHQFIAQQFYQIVRCALCGELLYNASGMQCEDCKYLCHKRCFTKVVTKCISKSNVDTDGDEEKMLNYRIPHRFEPMTTITPSWCCHCGMMIPLGRRQLARRCTECPITAHADCTHLVPDFCGMSMEKANRLLQEIKTAKSRQSTRMSSHSPLKPPSEPPSSLHQDMGRLQLSHTGPPSPPAGSSSDYQQSHPPGSHTSGSSHPPGSLSDPSRHEKLSTTGPPMPRPLPAQPSRPPSQISAGAPSAAYPQPSGNEGPAPYPPQPRPLPPQPTQSRPDYPNPLAVVPSHSSSSHPPPSSQVTSPVKSKGSRKIGLDDFNFLAVLGKGNFGKVMLAEEKRSGQLWAIKVLKKDFIIENDEVESTKSEKRVFLTASRERHPFLIGLHSCFQTETRIYFVMEYVSGGDLMLHIQREQFTPRRAKFYAAEVLLALEYFHQNGVIYRDLKLDNILLTLDGHIKVADYGLCKEEMWYQNTTSTFCGTPEFMAPEILLEQRYGRAVDWWAFGVLIYEMLLGQSPFRGDDEDEIFDAILEDEPLYPIHMPRDSVSILQKLLTRDPARRLGGGPNDAEEIKAHPFFRETNWSDVYGKKIPAPYFPTINGPMDVSNFDSEFTKESPRLTPVHSQLRPEDQKEFEGFSWTAPWAQ
257621	GC_00004206		PST_W048a	4163	53	59	5	0	0.997768639509821	0.917893478340535	0.956165827537981	PF00069.31	Protein kinase domain	T	Signal transduction mechanisms	COG0515	Serine/threonine protein kinase (SPS1) (PDB:6G4J)			4163	Chr_4	MASNKVKIDELQQRIAKERKIIHGFQVMRSATGNQDIIRSCDSKIRDSEKTISFYEQSIRELDESVNQGSSAITPSSRESQAEPRPTHSSHSSHSTAYSEPQSSSLTLAPSSPGSKNPTGTKTYSPLDLIKYDTPLTAAKIGRMLHHLEFKIAVESQYKNGIEKMLKLYQQEGDKKSRTEADRKRIESNQKMMLLTQALKRYKNLEVTGIKDDDAESEERKGHPRRPLSGALQITIASAKDLDHAPLASKKGITESIVVVKVEDTPRARTHPVRNDRWNEAFEIHVDKANELEVIIYDRASSSQDSVIPIGVLWIRLSDVVEELRRKKFGLESGPGWVTAARVKETGSGGDLTNLPPGAAPAGLAPLDPPISSGDTPAGTSADGADAWFAVEPAGALRLQLNFVKSNVRKRPYDTGGLGRQGAVRKRKEEVHVQNGHQFIAQQFYQIVRCALCGELLYNASGMQCEDCKYLCHKRCFTKVVTKCISKSNVDTDGDEEKMLNYRIPHRFEPMTTITPSWCCHCGMMIPLGRRQLARRCTECPITAHADCTHLVPDFCGMSMEKANRLLQEIKTAKSRQSTRMSSHSPLKPPSEPPSSLHQDMGRLQLSHTGPPSPPAGSSSDYQQSHPPGSHTSGSSHPPGSLSDPSRHEKLSTTGPPMPRPLPAQPSRPPSQISAGAPSAAYPQPSGNEGPAPYPPQPRPLPPQPTQSRPDYPNPLAVVPSHSSSSHPPPSSQVTSPVKSKGSRKIGLDDFNFLAVLGKGNFGKVMLAEEKRSGQLWAIKVLKKDFIIENDEVESTKSEKRVFLTASRERHPFLIGLHSCFQTETRIYFVMEYVSGGDLMLHIQREQFTPRRAKFYAAEVLLALEYFHQNGVIYRDLKLDNILLTLDGHIKVADYGLCKEEMWYQNTTSTFCGTPEFMAPEILLEQRYGRAVDWWAFGVLIYEMLLGQSPFRGDDEDEIFDAILEDEPLYPIHMPRDSVSILQKLLTRDPARRLGGGPNDAEEIKAHPFFRETNWSDVYGKKIPAPYFPTINGPMDVSNFDSEFTKESPRLTPVHSQLRPEDQKEFEGFSWTAPWAQ
257622	GC_00004206		PST_W048b	8665	53	59	5	0	0.997768639509821	0.917893478340535	0.956165827537981	PF00069.31	Protein kinase domain	T	Signal transduction mechanisms	COG0515	Serine/threonine protein kinase (SPS1) (PDB:6G4J)			8665	Chr_5	MASNKVKIDELQQRIAKERKIIHGFQVMRSATGNQDIIRSCDSKIRDSEKTISFYEQSIRELDESVNQGSSAITPSSRESQAEPRPTHSSHSSHSTAYSEPQSSSLTLAPSSPGSKNPTGTKTYSPLDLIKYDTPLTAAKIGRMLHHLEFKIAVESQYKNGIEKMLKLYQQEGDKKSRTEADRKRIESNQKMMLLTQALKRYKNLEVTGIKDDDAESEERKGHPRRPLSGALQITIASAKDLDHAPLASKKGITESIVVVKVEDTPRARTHPVRNDRWNEAFEIHVDKANELEVIIYDRASSAQDSVIPIGVLWIRLSDVVEELRRKKFGLESGPGWVTAARVKETGSGGDLTNLPPGAAPAGLAPLDPPISSGDTPAGTSADGADAWFAVEPAGALRLQLNFVKSNVRKRPYDTGGLGRQGAVRKRKEEVHVQNGHQFIAQQFYQIVRCALCGELLYNASGMQCEDCKYLCHKRCFTKVVTKCISKSNVDTDGDEEKMLNYRIPHRFEPMTTITPSWCCHCGMMIPLGRRQLARRCTECPITAHADCTHLVPDFCGMSMEKANRLLQEIKTAKSRQSTRMSSHSPLKPPSEPPSSLHQDMGRLQLSHTGPPSPPAGSSSDYQQSHPPGSHTSGSSHPPGSLSDPSRHEKLSTTGPPMPRPLPAQPSRPPSQISAGAPSAAYPQPSGNEGPAPYPPQPRPLPPQPTQSRPDYPNPLAVVPSHSSSSHPPPSSQVTSPVKSKGSRKIGLDDFNFLAVLGKGNFGKVMLAEEKRSGQLWAIKVLKKDFIIENDEVESTKSEKRVFLTASRERHPFLIGLHSCFQTETRIYFVMEYVSGGDLMLHIQREQFTPRRAKFYAAEVLLALEYFHQNGVIYRDLKLDNILLTLDGHIKVADYGLCKEEMWYQNTTSTFCGTPEFMAPEILLEQRYGRAVDWWAFGVLIYEMLLGQSPFRGDDEDEIFDAILEDEPLYPIHMPRDSVSILQKLLTRDPARRLGGGPNDAEEIKAHPFFRETNWSDVYGKKIPAPYFPTINGPMDVSNFDSEFTKESPRLTPVHSQLRPEDQKEFEGFSWTAPWAQ
257623	GC_00004206		PST_W052a	6089	53	59	5	0	0.997768639509821	0.917893478340535	0.956165827537981	PF00069.31	Protein kinase domain	T	Signal transduction mechanisms	COG0515	Serine/threonine protein kinase (SPS1) (PDB:6G4J)			6089	Chr_4	MASNKVKIDELQQRIAKERKIIHGFQVMRSATGNQDIIRSCDSKIRDSEKTISFYEQSIRELDESVNQGSSAITPSSRESQAEPRPTHSSHSSHSTAYSEPQSSSLTLAPSSPGSKNPTGTKTYSPLDLIKYDTPLTAAKIGRMLHHLEFKIAVESQYKNGIEKMLKLYQQEGDKKSRTEADRKRIESNQKMMLLTQALKRYKNLEVTGIKDDDAESEERKGHPRRPLSGALQITIASAKDLDHAPLASKKGITESIVVVKVEDTPRARTHPVRNDRWNEAFEIHVDKANELEVIIYDRASSSQDSVIPIGVLWIRLSDVVEELRRKKFGLESGPGWVTAARVKETGSGGDLTNLPPGAAPAGLAPLDPPISSGDTPAGTSADGADAWFAVEPAGALRLQLNFVKSNVRKRPYDTGGLGRQGAVRKRKEEVHVQNGHQFIAQQFYQIVRCALCGELLYNASGMQCEDCKYLCHKRCFTKVVTKCISKSNVDTDGDEEKMLNYRIPHRFEPMTTITPSWCCHCGMMIPLGRRQLARRCTECPITAHADCTHLVPDFCGMSMEKANRLLQEIKTAKSRQSTRMSSHSPLKPPSEPPSSLHQDMGRLQLSHTGPPSPPAGSSSDYQQSHPPGSHTSGSSHPPGSLSDPSRHEKLSTTGPPMPRPLPAQPSRPPSQISAGAPSAAYPQPSGNEGPAPYPPQPRPLPPQPTQSRPDYPNPLAVVPSHSSSSHPPPSSQVTSPVKSKGSRKIGLDDFNFLAVLGKGNFGKVMLAEEKRSGQLWAIKVLKKDFIIENDEVESTKSEKRVFLTASRERHPFLIGLHSCFQTETRIYFVMEYVSGGDLMLHIQREQFTPRRAKFYAAEVLLALEYFHQNGVIYRDLKLDNILLTLDGHIKVADYGLCKEEMWYQNTTSTFCGTPEFMAPEILLEQRYGRAVDWWAFGVLIYEMLLGQSPFRGDDEDEIFDAILEDEPLYPIHMPRDSVSILQKLLTRDPARRLGGGPNDAEEIKAHPFFRETNWSDVYGKKIPAPYFPTINGPMDVSNFDSEFTKESPRLTPVHSQLRPEDQKEFEGFSWTAPWAQ
257624	GC_00004206		PST_W052b	1487	53	59	5	0	0.997768639509821	0.917893478340535	0.956165827537981	PF00069.31	Protein kinase domain	T	Signal transduction mechanisms	COG0515	Serine/threonine protein kinase (SPS1) (PDB:6G4J)			1487	Chr_5	MASNKVKIDELQQRIAKERKIIHGFQVMRSATGNQDIIRSCDSKIRDSEKTISFYEQSIRELDESVNQGSSAITPSSRESQAEPRPTHSSHSSHSTAYSEPQSSSLTLAPSSPGSKNPTGTKTYSPLDLIKYDTPLTAAKIGRMLHHLEFKIAVESQYKNGIEKMLKLYQQEGDKKSRTEADRKRIESNQKMMLLTQALKRYKNLEVTGIKDDDAESEERKGHPRRPLSGALQITIASAKDLDHAPLASKKGITESIVVVKVEDTPRARTHPVRNDRWNEAFEIHVDKANELEVIIYDRASSAQDSVIPIGVLWIRLSDVVEELRRKKFGLESGPGWVTAARVKETGSGGDLTNLPPGAAPAGLAPLDPPISSGDTPAGTSADGADAWFAVEPAGALRLQLNFVKSNVRKRPYDTGGLGRQGAVRKRKEEVHVQNGHQFIAQQFYQIVRCALCGELLYNASGMQCEDCKYLCHKRCFTKVVTKCISKSNVDTDGDEEKMLNYRIPHRFEPMTTITPSWCCHCGMMIPLGRRQLARRCTECPITAHADCTHLVPDFCGMSMEKANRLLQEIKTAKSRQSTRMSSHSPLKPPSEPPSSLHQDMGRLQLSHTGPPSPPAGSSSDYQQSHPPGSHTSGSSHPPGSLSDPSRHEKLSTTGPPMPRPLPAQPSRPPSQISAGAPSAAYPQPSGNEGPAPYPPQPRPLPPQPTQSRPDYPNPLAVVPSHSSSSHPPPSSQVTSPVKSKGSRKIGLDDFNFLAVLGKGNFGKVMLAEEKRSGQLWAIKVLKKDFIIENDEVESTKSEKRVFLTASRERHPFLIGLHSCFQTETRIYFVMEYVSGGDLMLHIQREQFTPRRAKFYAAEVLLALEYFHQNGVIYRDLKLDNILLTLDGHIKVADYGLCKEEMWYQNTTSTFCGTPEFMAPEILLEQRYGRAVDWWAFGVLIYEMLLGQSPFRGDDEDEIFDAILEDEPLYPIHMPRDSVSILQKLLTRDPARRLGGGPNDAEEIKAHPFFRETNWSDVYGKKIPAPYFPTINGPMDVSNFDSEFTKESPRLTPVHSQLRPEDQKEFEGFSWTAPWAQ
257625	GC_00004206		PST_W053a	4441	53	59	5	0	0.997768639509821	0.917893478340535	0.956165827537981	PF00069.31	Protein kinase domain	T	Signal transduction mechanisms	COG0515	Serine/threonine protein kinase (SPS1) (PDB:6G4J)			4441	Chr_4	MASNKVKIDELQQRIAKERKIIHGFQVMRSATGNQDIIRSCDSKIRDSEKTISFYEQSIRELDESVNQGSSAITPSSRESQAEPRPTHSSHSSHSTAYSEPQSSSLTLAPSSPGSKNPTGTKTYSPLDLIKYDTPLTAAKIGRMLHHLEFKIAVESQYKNGIEKMLKLYQQEGDKKSRTEADRKRIESNQKMMLLTQALKRYKNLEVTGIKDDDAESEERKGHPRRPLSGALQITIASAKDLDHAPLASKKGITESIVVVKVEDTPRARTHPVRNDRWNEAFEIHVDKANELEVIIYDRASSSQDSVIPIGVLWIRLSDVVEELRRKKFGLESGPGWVTAARVKETGSGGDLTNLPPGAAPAGLAPLDPPISSGDTPAGTSADGADAWFAVEPAGALRLQLNFVKSNVRKRPYDTGGLGRQGAVRKRKEEVHVQNGHQFIAQQFYQIVRCALCGELLYNASGMQCEDCKYLCHKRCFTKVVTKCISKSNVDTDGDEEKMLNYRIPHRFEPMTTITPSWCCHCGMMIPLGRRQLARRCTECPITAHADCTHLVPDFCGMSMEKANRLLQEIKTAKSRQSTRMSSHSPLKPPSEPPSSLHQDMGRLQLSHTGPPSPPAGSSSDYQQSHPPGSHTSGSSHPPGSLSDPSRHEKLSTTGPPMPRPLPAQPSRPPSQISAGAPSAAYPQPSGNEGPAPYPPQPRPLPPQPTQSRPDYPNPLAVVPSHSSSSHPPPSSQVTSPVKSKGSRKIGLDDFNFLAVLGKGNFGKVMLAEEKRSGQLWAIKVLKKDFIIENDEVESTKSEKRVFLTASRERHPFLIGLHSCFQTETRIYFVMEYVSGGDLMLHIQREQFTPRRAKFYAAEVLLALEYFHQNGVIYRDLKLDNILLTLDGHIKVADYGLCKEEMWYQNTTSTFCGTPEFMAPEILLEQRYGRAVDWWAFGVLIYEMLLGQSPFRGDDEDEIFDAILEDEPLYPIHMPRDSVSILQKLLTRDPARRLGGGPNDAEEIKAHPFFRETNWSDVYGKKIPAPYFPTINGPMDVSNFDSEFTKESPRLTPVHSQLRPEDQKEFEGFSWTAPWAQ
257626	GC_00004206		PST_W053b	6646	53	59	5	0	0.997768639509821	0.917893478340535	0.956165827537981	PF00069.31	Protein kinase domain	T	Signal transduction mechanisms	COG0515	Serine/threonine protein kinase (SPS1) (PDB:6G4J)			6646	Chr_5	MASNKVKIDELQQRIAKERKIIHGFQVMRSATGNQDIIRSCDSKIRDSEKTISFYEQSIRELDESVNQGSSAITPSSRESQAEPRPTHSSHSSHSTAYSEPQSSSLTLAPSSPGSKNPTGTKTYSPLDLIKYDTPLTAAKIGRMLHHLEFKIAVESQYKNGIEKMLKLYQQEGDKKSRTEADRKRIESNQKMMLLTQALKRYKNLEVTGIKDDDAESEERKGHPRRPLSGALQITIASAKDLDHAPLASKKGITESIVVVKVEDTPRARTHPVRNDRWNEAFEIHVDKANELEVIIYDRASSAQDSVIPIGVLWIRLSDVVEELRRKKFGLESGPGWVTAARVKETGSGGDLTNLPPGAAPAGLAPLDPPISSGDTPAGTSADGADAWFAVEPAGALRLQLNFVKSNVRKRPYDTGGLGRQGAVRKRKEEVHVQNGHQFIAQQFYQIVRCALCGELLYNASGMQCEDCKYLCHKRCFTKVVTKCISKSNVDTDGDEEKMLNYRIPHRFEPMTTITPSWCCHCGMMIPLGRRQLARRCTECPITAHADCTHLVPDFCGMSMEKANRLLQEIKTAKSRQSTRMSSHSPLKPPSEPPSSLHQDMGRLQLSHTGPPSPPAGSSSDYQQSHPPGSHTSGSSHPPGSLSDPSRHEKLSTTGPPMPRPLPAQPSRPPSQISAGAPSAAYPQPSGNEGPAPYPPQPRPLPPQPTQSRPDYPNPLAVVPSHSSSSHPPPSSQVTSPVKSKGSRKIGLDDFNFLAVLGKGNFGKVMLAEEKRSGQLWAIKVLKKDFIIENDEVESTKSEKRVFLTASRERHPFLIGLHSCFQTETRIYFVMEYVSGGDLMLHIQREQFTPRRAKFYAAEVLLALEYFHQNGVIYRDLKLDNILLTLDGHIKVADYGLCKEEMWYQNTTSTFCGTPEFMAPEILLEQRYGRAVDWWAFGVLIYEMLLGQSPFRGDDEDEIFDAILEDEPLYPIHMPRDSVSILQKLLTRDPARRLGGGPNDAEEIKAHPFFRETNWSDVYGKKIPAPYFPTINGPMDVSNFDSEFTKESPRLTPVHSQLRPEDQKEFEGFSWTAPWAQ
257627	GC_00004206		PST_W054a	3936	53	59	5	0	0.997768639509821	0.917893478340535	0.956165827537981	PF00069.31	Protein kinase domain	T	Signal transduction mechanisms	COG0515	Serine/threonine protein kinase (SPS1) (PDB:6G4J)			3936	Chr_2	MASNKVKIDELQQRIAKERKIIHGFQVMRSATGNQDIIRSCDSKIRDSEKTISFYEQSIRELDESVNQGSSAITPSSRESQAEPRPTHSSHSSHSTAYSEPQSSSLTLAPSSPGSKNPTGTKTYSPLDLIKYDTPLTAAKIGRMLHHLEFKIAVESQYKNGIEKMLKLYQQEGDKKSRTEADRKRIESNQKMMLLTQALKRYKNLEVTGIKDDDAESEERKGHPRRPLSGALQITIASAKDLDHAPLASKKGITESIVVVKVEDTPRARTHPVRNDRWNEAFEIHVDKANELEVIIYDRASSSQDSVIPIGVLWIRLSDVVEELRRKKFGLESGPGWVTAARVKETGSGGDLTNLPPGAAPAGLAPLDPPISSGDTPAGTSADGADAWFAVEPAGALRLQLNFVKSNVRKRPYDTGGLGRQGAVRKRKEEVHVQNGHQFIAQQFYQIVRCALCGELLYNASGMQCEDCKYLCHKRCFTKVVTKCISKSNVDTDGDEEKMLNYRIPHRFEPMTTITPSWCCHCGMMIPLGRRQLARRCTECPITAHADCTHLVPDFCGMSMEKANRLLQEIKTAKSRQSTRMSSHSPLKPPSEPPSSLHQDMGRLQLSHTGPPSPPAGSSSDYQQSHPPGSHTSGSSHPPGSLSDPSRHEKLSTTGPPMPRPLPAQPSRPPSQISAGAPSAAYPQPSGNEGPAPYPPQPRPLPPQPTQSRPDYPNPLAVVPSHSSSSHPPPSSQVTSPVKSKGSRKIGLDDFNFLAVLGKGNFGKVMLAEEKRSGQLWAIKVLKKDFIIENDEVESTKSEKRVFLTASRERHPFLIGLHSCFQTETRIYFVMEYVSGGDLMLHIQREQFTPRRAKFYAAEVLLALEYFHQNGVIYRDLKLDNILLTLDGHIKVADYGLCKEEMWYQNTTSTFCGTPEFMAPEILLEQRYGRAVDWWAFGVLIYEMLLGQSPFRGDDEDEIFDAILEDEPLYPIHMPRDSVSILQKLLTRDPARRLGGGPNDAEEIKAHPFFRETNWSDVYGKKIPAPYFPTINGPMDVSNFDSEFTKESPRLTPVHSQLRPEDQKEFEGFSWTAPWAQ
257628	GC_00004206		PST_W054b	1620	53	59	5	0	0.997768639509821	0.917893478340535	0.956165827537981	PF00069.31	Protein kinase domain	T	Signal transduction mechanisms	COG0515	Serine/threonine protein kinase (SPS1) (PDB:6G4J)			1620	Chr_2	MASNKVKIDELQQRIAKERKIIHGFQVMRSATGNQDIIRSCDSKIRDSEKTISFYEQSIRELDESVNQGSSAITPSSRESQAEPRPTHSSHSSHSTAYSEPQSSSLTLAPSSPGSKNPTGTKTYSPLDLIKYDTPLTAAKIGRMLHHLEFKIAVESQYKNGIEKMLKLYQQEGDKKSRTEADRKRIESNQKMMLLTQALKRYKNLEVTGIKDDDAESEERKGHPRRPLSGALQITIASAKDLDHAPLASKKGITESIVVVKVEDTPRARTHPVRNDRWNEAFEIHVDKANELEVIIYDRASSAQDSVIPIGVLWIRLSDVVEELRRKKFGLESGPGWVTAARVKETGSGGDLTNLPPGAAPAGLAPLDPPISSGDTPAGTSADGADAWFAVEPAGALRLQLNFVKSNVRKRPYDTGGLGRQGAVRKRKEEVHVQNGHQFIAQQFYQIVRCALCGELLYNASGMQCEDCKYLCHKRCFTKVVTKCISKSNVDTDGDEEKMLNYRIPHRFEPMTTITPSWCCHCGMMIPLGRRQLARRCTECPITAHADCTHLVPDFCGMSMEKANRLLQEIKTAKSRQSTRMSSHSPLKPPSEPPSSLHQDMGRLQLSHTGPPSPPAGSSSDYQQSHPPGSHTSGSSHPPGSLSDPSRHEKLSTTGPPMPRPLPAQPSRPPSQISAGAPSAAYPQPSGNEGPAPYPPQPRPLPPQPTQSRPDYPNPLAVVPSHSSSSHPPPSSQVTSPVKSKGSRKIGLDDFNFLAVLGKGNFGKVMLAEEKRSGQLWAIKVLKKDFIIENDEVESTKSEKRVFLTASRERHPFLIGLHSCFQTETRIYFVMEYVSGGDLMLHIQREQFTPRRAKFYAAEVLLALEYFHQNGVIYRDLKLDNILLTLDGHIKVADYGLCKEEMWYQNTTSTFCGTPEFMAPEILLEQRYGRAVDWWAFGVLIYEMLLGQSPFRGDDEDEIFDAILEDEPLYPIHMPRDSVSILQKLLTRDPARRLGGGPNDAEEIKAHPFFRETNWSDVYGKKIPAPYFPTINGPMDVSNFDSEFTKESPRLTPVHSQLRPEDQKEFEGFSWTAPWAQ
257629	GC_00004206		PST_W057a	5599	53	59	5	0	0.997768639509821	0.917893478340535	0.956165827537981	PF00069.31	Protein kinase domain	T	Signal transduction mechanisms	COG0515	Serine/threonine protein kinase (SPS1) (PDB:6G4J)			5599	Chr_4	MASNKVKIDELQQRIAKERKIIHGFQVMRSATGNQDIIRSCDSKIRDSEKTISFYEQSIRELDESVNQGSSAITPSSRESQAEPRPTHSSHSSHSTAYSEPQSSSLTLAPSSPGSKNPTGTKTYSPLDLIKYDTPLTAAKIGRMLHHLEFKIAVESQYKNGIEKMLKLYQQEGDKKSRTEADRKRIESNQKMMLLTQALKRYKNLEVTGIKDDDAESEERKGHPRRPLSGALQITIASAKDLDHAPLASKKGITESIVVVKVEDTPRARTHPVRNDRWNEAFEIHVDKANELEVIIYDRASSSQDSVIPIGVLWIRLSDVVEELRRKKFGLESGPGWVTAARVKETGSGGDLTNLPPGAAPAGLAPLDPPISSGDTPAGTSADGADAWFAVEPAGALRLQLNFVKSNVRKRPYDTGGLGRQGAVRKRKEEVHVQNGHQFIAQQFYQIVRCALCGELLYNASGMQCEDCKYLCHKRCFTKVVTKCISKSNVDTDGDEEKMLNYRIPHRFEPMTTITPSWCCHCGMMIPLGRRQLARRCTECPITAHADCTHLVPDFCGMSMEKANRLLQEIKTAKSRQSTRMSSHSPLKPPSEPPSSLHQDMGRLQLSHTGPPSPPAGSSSDYQQSHPPGSHTSGSSHPPGSLSDPSRHEKLSTTGPPMPRPLPAQPSRPPSQISAGAPSAAYPQPSGNEGPAPYPPQPRPLPPQPTQSRPDYPNPLAVVPSHSSSSHPPPSSQVTSPVKSKGSRKIGLDDFNFLAVLGKGNFGKVMLAEEKRSGQLWAIKVLKKDFIIENDEVESTKSEKRVFLTASRERHPFLIGLHSCFQTETRIYFVMEYVSGGDLMLHIQREQFTPRRAKFYAAEVLLALEYFHQNGVIYRDLKLDNILLTLDGHIKVADYGLCKEEMWYQNTTSTFCGTPEFMAPEILLEQRYGRAVDWWAFGVLIYEMLLGQSPFRGDDEDEIFDAILEDEPLYPIHMPRDSVSILQKLLTRDPARRLGGGPNDAEEIKAHPFFRETNWSDVYGKKIPAPYFPTINGPMDVSNFDSEFTKESPRLTPVHSQLRPEDQKEFEGFSWTAPWAQ
257630	GC_00004206		PST_W057b	719	53	59	5	0	0.997768639509821	0.917893478340535	0.956165827537981	PF00069.31	Protein kinase domain	T	Signal transduction mechanisms	COG0515	Serine/threonine protein kinase (SPS1) (PDB:6G4J)			719	Chr_5	MASNKVKIDELQQRIAKERKIIHGFQVMRSATGNQDIIRSCDSKIRDSEKTISFYEQSIRELDESVNQGSSAITPSSRESQAEPRPTHSSHSSHSTAYSEPQSSSLTLAPSSPGSKNPTGTKTYSPLDLIKYDTPLTAAKIGRMLHHLEFKIAVESQYKNGIEKMLKLYQQEGDKKSRTEADRKRIESNQKMMLLTQALKRYKNLEVTGIKDDDAESEERKGHPRRPLSGALQITIASAKDLDHAPLASKKGITESIVVVKVEDTPRARTHPVRNDRWNEAFEIHVDKANELEVIIYDRASSAQDSVIPIGVLWIRLSDVVEELRRKKFGLESGPGWVTAARVKETGSGGDLTNLPPGAAPAGLAPLDPPISSGDTPAGTSADGADAWFAVEPAGALRLQLNFVKSNVRKRPYDTGGLGRQGAVRKRKEEVHVQNGHQFIAQQFYQIVRCALCGELLYNASGMQCEDCKYLCHKRCFTKVVTKCISKSNVDTDGDEEKMLNYRIPHRFEPMTTITPSWCCHCGMMIPLGRRQLARRCTECPITAHADCTHLVPDFCGMSMEKANRLLQEIKTAKSRQSTRMSSHSPLKPPSEPPSSLHQDMGRLQLSHTGPPSPPAGSSSDYQQSHPPGSHTSGSSHPPGSLSDPSRHEKLSTTGPPMPRPLPAQPSRPPSQISAGAPSAAYPQPSGNEGPAPYPPQPRPLPPQPTQSRPDYPNPLAVVPSHSSSSHPPPSSQVTSPVKSKGSRKIGLDDFNFLAVLGKGNFGKVMLAEEKRSGQLWAIKVLKKDFIIENDEVESTKSEKRVFLTASRERHPFLIGLHSCFQTETRIYFVMEYVSGGDLMLHIQREQFTPRRAKFYAAEVLLALEYFHQNGVIYRDLKLDNILLTLDGHIKVADYGLCKEEMWYQNTTSTFCGTPEFMAPEILLEQRYGRAVDWWAFGVLIYEMLLGQSPFRGDDEDEIFDAILEDEPLYPIHMPRDSVSILQKLLTRDPARRLGGGPNDAEEIKAHPFFRETNWSDVYGKKIPAPYFPTINGPMDVSNFDSEFTKESPRLTPVHSQLRPEDQKEFEGFSWTAPWAQ
257631	GC_00004206		PST_W088a	8286	53	59	5	0	0.997768639509821	0.917893478340535	0.956165827537981	PF00069.31	Protein kinase domain	T	Signal transduction mechanisms	COG0515	Serine/threonine protein kinase (SPS1) (PDB:6G4J)			8286	Chr_4	MASNKVKIDELQQRIAKERKIIHGFQVMRSATGNQDIIRSCDSKIRDSEKTISFYEQSIRELDESVNQGSSAITPSSRESQAEPRPTHSSHSSHSTAYSEPQSSSLTLAPSSPGSKNPTGTKTYSPLDLIKYDTPLTAAKIGRMLHHLEFKIAVESQYKNGIEKMLKLYQQEGDKKSRTEADRKRIESNQKMMLLTQALKRYKNLEVTGIKDDDAESEERKGHPRRPLSGALQITIASAKDLDHAPLASKKGITESIVVVKVEDTPRARTHPVRNDRWNEAFEIHVDKANELEVIIYDRASSSQDSVIPIGVLWIRLSDVVEELRRKKFGLESGPGWVTAARVKETGSGGDLTNLPPGAAPAGLAPLDPPISSGDTPAGTSADGADAWFAVEPAGALRLQLNFVKSNVRKRPYDTGGLGRQGAVRKRKEEVHVQNGHQFIAQQFYQIVRCALCGELLYNASGMQCEDCKYLCHKRCFTKVVTKCISKSNVDTDGDEEKMLNYRIPHRFEPMTTITPSWCCHCGMMIPLGRRQLARRCTECPITAHADCTHLVPDFCGMSMEKANRLLQEIKTAKSRQSTRMSSHSPLKPPSEPPSSLHQDMGRLQLSHTGPPSPPAGSSSDYQQSHPPGSHTSGSSHPPGSLSDPSRHEKLSTTGPPMPRPLPAQPSRPPSQISAGAPSAAYPQPSGNEGPAPYPPQPRPLPPQPTQSRPDYPNPLAVVPSHSSSSHPPPSSQVTSPVKSKGSRKIGLDDFNFLAVLGKGNFGKVMLAEEKRSGQLWAIKVLKKDFIIENDEVESTKSEKRVFLTASRERHPFLIGLHSCFQTETRIYFVMEYVSGGDLMLHIQREQFTPRRAKFYAAEVLLALEYFHQNGVIYRDLKLDNILLTLDGHIKVADYGLCKEEMWYQNTTSTFCGTPEFMAPEILLEQRYGRAVDWWAFGVLIYEMLLGQSPFRGDDEDEIFDAILEDEPLYPIHMPRDSVSILQKLLTRDPARRLGGGPNDAEEIKAHPFFRETNWSDVYGKKIPAPYFPTINGPMDVSNFDSEFTKESPRLTPVHSQLRPEDQKEFEGFSWTAPWAQ
257632	GC_00004206		PST_W088b	1506	53	59	5	0	0.997768639509821	0.917893478340535	0.956165827537981	PF00069.31	Protein kinase domain	T	Signal transduction mechanisms	COG0515	Serine/threonine protein kinase (SPS1) (PDB:6G4J)			1506	Chr_5	MASNKVKIDELQQRIAKERKIIHGFQVMRSATGNQDIIRSCDSKIRDSEKTISFYEQSIRELDESVNQGSSAITPSSRESQAEPRPTHSSHSSHSTAYSEPQSSSLTLAPSSPGSKNPTGTKTYSPLDLIKYDTPLTAAKIGRMLHHLEFKIAVESQYKNGIEKMLKLYQQEGDKKSRTEADRKRIESNQKMMLLTQALKRYKNLEVTGIKDDDAESEERKGHPRRPLSGALQITIASAKDLDHAPLASKKGITESIVVVKVEDTPRARTHPVRNDRWNEAFEIHVDKANELEVIIYDRASSAQDSVIPIGVLWIRLSDVVEELRRKKFGLESGPGWVTAARVKETGSGGDLTNLPPGAAPAGLAPLDPPISSGDTPAGTSADGADAWFAVEPAGALRLQLNFVKSNVRKRPYDTGGLGRQGAVRKRKEEVHVQNGHQFIAQQFYQIVRCALCGELLYNASGMQCEDCKYLCHKRCFTKVVTKCISKSNVDTDGDEEKMLNYRIPHRFEPMTTITPSWCCHCGMMIPLGRRQLARRCTECPITAHADCTHLVPDFCGMSMEKANRLLQEIKTAKSRQSTRMSSHSPLKPPSEPPSSLHQDMGRLQLSHTGPPSPPAGSSSDYQQSHPPGSHTSGSSHPPGSLSDPSRHEKLSTTGPPMPRPLPAQPSRPPSQISAGAPSAAYPQPSGNEGPAPYPPQPRPLPPQPTQSRPDYPNPLAVVPSHSSSSHPPPSSQVTSPVKSKGSRKIGLDDFNFLAVLGKGNFGKVMLAEEKRSGQLWAIKVLKKDFIIENDEVESTKSEKRVFLTASRERHPFLIGLHSCFQTETRIYFVMEYVSGGDLMLHIQREQFTPRRAKFYAAEVLLALEYFHQNGVIYRDLKLDNILLTLDGHIKVADYGLCKEEMWYQNTTSTFCGTPEFMAPEILLEQRYGRAVDWWAFGVLIYEMLLGQSPFRGDDEDEIFDAILEDEPLYPIHMPRDSVSILQKLLTRDPARRLGGGPNDAEEIKAHPFFRETNWSDVYGKKIPAPYFPTINGPMDVSNFDSEFTKESPRLTPVHSQLRPEDQKEFEGFSWTAPWAQ
257633	GC_00004206		PST_Yr1646a	5147	53	59	5	0	0.997768639509821	0.917893478340535	0.956165827537981	PF00069.31	Protein kinase domain	T	Signal transduction mechanisms	COG0515	Serine/threonine protein kinase (SPS1) (PDB:6G4J)			5147	Chr_4	MASNKVKIDELQQRIAKERKIIHGFQVMRSATGNQDIIRSCDSKIRDSEKTISFYEQSIRELDESVNQGSSAITPSSRESQAEPRPTHSSHSSHSTAYSEPQSSSLTLAPSSPGSKNPTGTKTYSPLDLIKYDTPLTAAKIGRMLHHLEFKIAVESQYKNGIEKMLKLYQQEGDKKSRTEADRKRIESNQKMMLLTQALKRYKNLEVTGIKDDDAESEERKGHPRRPLSGALQITIASAKDLDHAPLASKKGITESIVVVKVEDTPRARTHPVRNDRWNEAFEIHVDKANELEVIIYDRASSSQDSVIPIGVLWIRLSDVVEELRRKKFGLESGPGWVTAARVKETGSGGDLTNLPPGAAPAGLAPLDPPISSGDTPAGTSADGADAWFAVEPAGALRLQLNFVKSNVRKRPYDTGGLGRQGAVRKRKEEVHVQNGHQFIAQQFYQIVRCALCGELLYNASGMQCEDCKYLCHKRCFTKVVTKCISKSNVDTDGDEEKMLNYRIPHRFEPMTTITPSWCCHCGMMIPLGRRQLARRCTECPITAHADCTHLVPDFCGMSMEKANRLLQEIKTAKSRQSTRMSSHSPLKPPSEPPSSLHQDMGRLQLSHTGPPSPPAGSSSDYQQSHPPGSHTSGSSHPPGSLSDPSRHEKLSTTGPPMPRPLPAQPSRPPSQISAGAPSAAYPQPSGNEGPAPYPPQPRPLPPQPTQSRPDYPNPLAVVPSHSSSSHPPPSSQVTSPVKSKGSRKIGLDDFNFLAVLGKGNFGKVMLAEEKRSGQLWAIKVLKKDFIIENDEVESTKSEKRVFLTASRERHPFLIGLHSCFQTETRIYFVMEYVSGGDLMLHIQREQFTPRRAKFYAAEVLLALEYFHQNGVIYRDLKLDNILLTLDGHIKVADYGLCKEEMWYQNTTSTFCGTPEFMAPEILLEQRYGRAVDWWAFGVLIYEMLLGQSPFRGDDEDEIFDAILEDEPLYPIHMPRDSVSILQKLLTRDPARRLGGGPNDAEEIKAHPFFRETNWSDVYGKKIPAPYFPTINGPMDVSNFDSEFTKESPRLTPVHSQLRPEDQKEFEGFSWTAPWAQ
257634	GC_00004206		PST_Yr1646b	6761	53	59	5	0	0.997768639509821	0.917893478340535	0.956165827537981	PF00069.31	Protein kinase domain	T	Signal transduction mechanisms	COG0515	Serine/threonine protein kinase (SPS1) (PDB:6G4J)			6761	Chr_5	MASNKVKIDELQQRIAKERKIIHGFQVMRSATGNQDIIRSCDSKIRDSEKTISFYEQSIRELDESVNQGSSAITPSSRESQAEPRPTHSSHSSHSTAYSEPQSSSLTLAPSSPGSKNPTGTKTYSPLDLIKYDTPLTAAKIGRMLHHLEFKIAVESQYKNGIEKMLKLYQQEGDKKSRTEADRKRIESNQKMMLLTQALKRYKNLEVTGIKDDDAESEERKGHPRRPLSGALQITIASAKDLDHAPLASKKGITESIVVVKVEDTPRARTHPVRNDRWNEAFEIHVDKANELEVIIYDRASSAQDSVIPIGVLWIRLSDVVEELRRKKFGLESGPGWVTAARVKETGSGGDLTNLPPGAAPAGLAPLDPPISSGDTPAGTSADGADAWFAVEPAGALRLQLNFVKSNVRKRPYDTGGLGRQGAVRKRKEEVHVQNGHQFIAQQFYQIVRCALCGELLYNASGMQCEDCKYLCHKRCFTKVVTKCISKSNVDTDGDEEKMLNYRIPHRFEPMTTITPSWCCHCGMMIPLGRRQLARRCTECPITAHADCTHLVPDFCGMSMEKANRLLQEIKTAKSRQSTRMSSHSPLKPPSEPPSSLHQDMGRLQLSHTGPPSPPAGSSSDYQQSHPPGSHTSGSSHPPGSLSDPSRHEKLSTTGPPMPRPLPAQPSRPPSQISAGAPSAAYPQPSGNEGPAPYPPQPRPLPPQPTQSRPDYPNPLAVVPSHSSSSHPPPSSQVTSPVKSKGSRKIGLDDFNFLAVLGKGNFGKVMLAEEKRSGQLWAIKVLKKDFIIENDEVESTKSEKRVFLTASRERHPFLIGLHSCFQTETRIYFVMEYVSGGDLMLHIQREQFTPRRAKFYAAEVLLALEYFHQNGVIYRDLKLDNILLTLDGHIKVADYGLCKEEMWYQNTTSTFCGTPEFMAPEILLEQRYGRAVDWWAFGVLIYEMLLGQSPFRGDDEDEIFDAILEDEPLYPIHMPRDSVSILQKLLTRDPARRLGGGPNDAEEIKAHPFFRETNWSDVYGKKIPAPYFPTINGPMDVSNFDSEFTKESPRLTPVHSQLRPEDQKEFEGFSWTAPWAQ
257635	GC_00004206		PST_Yr1706a	6786	53	59	5	0	0.997768639509821	0.917893478340535	0.956165827537981	PF00069.31	Protein kinase domain	T	Signal transduction mechanisms	COG0515	Serine/threonine protein kinase (SPS1) (PDB:6G4J)			6786	Chr_4	MASNKVKIDELQQRIAKERKIIHGFQVMRSATGNQDIIRSCDSKIRDSEKTISFYEQSIRELDESVNQGSSAITPSSRESQAEPRPTHSSHSSHSTAYSEPQSSSLTLAPSSPGSKNPTGTKTYSPLDLIKYDTPLTAAKIGRMLHHLEFKIAVESQYKNGIEKMLKLYQQEGDKKSRTEADRKRIESNQKMMLLTQALKRYKNLEVTGIKDDDAESEERKGHPRRPLSGALQITIASAKDLDHAPLASKKGITESIVVVKVEDTPRARTHPVRNDRWNEAFEIHVDKANELEVIIYDRASSSQDSVIPIGVLWIRLSDVVEELRRKKFGLESGPGWVTAARVKETGSGGDLTNLPPGAAPAGLAPLDPPISSGDTPAGTSADGADAWFAVEPAGALRLQLNFVKSNVRKRPYDTGGLGRQGAVRKRKEEVHVQNGHQFIAQQFYQIVRCALCGELLYNASGMQCEDCKYLCHKRCFTKVVTKCISKSNVDTDGDEEKMLNYRIPHRFEPMTTITPSWCCHCGMMIPLGRRQLARRCTECPITAHADCTHLVPDFCGMSMEKANRLLQEIKTAKSRQSTRMSSHSPLKPPSEPPSSLHQDMGRLQLSHTGPPSPPAGSSSDYQQSHPPGSHTSGSSHPPGSLSDPSRHEKLSTTGPPMPRPLPAQPSRPPSQISAGAPSAAYPQPSGNEGPAPYPPQPRPLPPQPTQSRPDYPNPLAVVPSHSSSSHPPPSSQVTSPVKSKGSRKIGLDDFNFLAVLGKGNFGKVMLAEEKRSGQLWAIKVLKKDFIIENDEVESTKSEKRVFLTASRERHPFLIGLHSCFQTETRIYFVMEYVSGGDLMLHIQREQFTPRRAKFYAAEVLLALEYFHQNGVIYRDLKLDNILLTLDGHIKVADYGLCKEEMWYQNTTSTFCGTPEFMAPEILLEQRYGRAVDWWAFGVLIYEMLLGQSPFRGDDEDEIFDAILEDEPLYPIHMPRDSVSILQKLLTRDPARRLGGGPNDAEEIKAHPFFRETNWSDVYGKKIPAPYFPTINGPMDVSNFDSEFTKESPRLTPVHSQLRPEDQKEFEGFSWTAPWAQ
257636	GC_00004206		PST_Yr1706b	7607	53	59	5	0	0.997768639509821	0.917893478340535	0.956165827537981	PF00069.31	Protein kinase domain	T	Signal transduction mechanisms	COG0515	Serine/threonine protein kinase (SPS1) (PDB:6G4J)			7607	Chr_5	MASNKVKIDELQQRIAKERKIIHGFQVMRSATGNQDIIRSCDSKIRDSEKTISFYEQSIRELDESVNQGSSAITPSSRESQAEPRPTHSSHSSHSTAYSEPQSSSLTLAPSSPGSKNPTGTKTYSPLDLIKYDTPLTAAKIGRMLHHLEFKIAVESQYKNGIEKMLKLYQQEGDKKSRTEADRKRIESNQKMMLLTQALKRYKNLEVTGIKDDDAESEERKGHPRRPLSGALQITIASAKDLDHAPLASKKGITESIVVVKVEDTPRARTHPVRNDRWNEAFEIHVDKANELEVIIYDRASSAQDSVIPIGVLWIRLSDVVEELRRKKFGLESGPGWVTAARVKETGSGGDLTNLPPGAAPAGLAPLDPPISSGDTPAGTSADGADAWFAVEPAGALRLQLNFVKSNVRKRPYDTGGLGRQGAVRKRKEEVHVQNGHQFIAQQFYQIVRCALCGELLYNASGMQCEDCKYLCHKRCFTKVVTKCISKSNVDTDGDEEKMLNYRIPHRFEPMTTITPSWCCHCGMMIPLGRRQLARRCTECPITAHADCTHLVPDFCGMSMEKANRLLQEIKTAKSRQSTRMSSHSPLKPPSEPPSSLHQDMGRLQLSHTGPPSPPAGSSSDYQQSHPPGSHTSGSSHPPGSLSDPSRHEKLSTTGPPMPRPLPAQPSRPPSQISAGAPSAAYPQPSGNEGPAPYPPQPRPLPPQPTQSRPDYPNPLAVVPSHSSSSHPPPSSQVTSPVKSKGSRKIGLDDFNFLAVLGKGNFGKVMLAEEKRSGQLWAIKVLKKDFIIENDEVESTKSEKRVFLTASRERHPFLIGLHSCFQTETRIYFVMEYVSGGDLMLHIQREQFTPRRAKFYAAEVLLALEYFHQNGVIYRDLKLDNILLTLDGHIKVADYGLCKEEMWYQNTTSTFCGTPEFMAPEILLEQRYGRAVDWWAFGVLIYEMLLGQSPFRGDDEDEIFDAILEDEPLYPIHMPRDSVSILQKLLTRDPARRLGGGPNDAEEIKAHPFFRETNWSDVYGKKIPAPYFPTINGPMDVSNFDSEFTKESPRLTPVHSQLRPEDQKEFEGFSWTAPWAQ
257637	GC_00004206		PST_Yr1716a	12188	53	59	5	0	0.997768639509821	0.917893478340535	0.956165827537981	PF00069.31	Protein kinase domain	T	Signal transduction mechanisms	COG0515	Serine/threonine protein kinase (SPS1) (PDB:6G4J)			12188	Chr_4	MASNKVKIDELQQRIAKERKIIHGFQVMRSATGNQDIIRSCDSKIRDSEKTISFYEQSIRELDESVNQGSSAITPSSRESQAEPRPTHSSHSSHSTAYSEPQSSSLTLAPSSPGSKNPTGTKTYSPLDLIKYDTPLTAAKIGRMLHHLEFKIAVESQYKNGIEKMLKLYQQEGDKKSRTEADRKRIESNQKMMLLTQALKRYKNLEVTGIKDDDAESEERKGHPRRPLSGALQITIASAKDLDHAPLASKKGITESIVVVKVEDTPRARTHPVRNDRWNEAFEIHVDKANELEVIIYDRASSSQDSVIPIGVLWIRLSDVVEELRRKKFGLESGPGWVTAARVKETGSGGDLTNLPPGAAPAGLAPLDPPISSGDTPAGTSADGADAWFAVEPAGALRLQLNFVKSNVRKRPYDTGGLGRQGAVRKRKEEVHVQNGHQFIAQQFYQIVRCALCGELLYNASGMQCEDCKYLCHKRCFTKVVTKCISKSNVDTDGDEEKMLNYRIPHRFEPMTTITPSWCCHCGMMIPLGRRQLARRCTECPITAHADCTHLVPDFCGMSMEKANRLLQEIKTAKSRQSTRMSSHSPLKPPSEPPSSLHQDMGRLQLSHTGPPSPPAGSSSDYQQSHPPGSHTSGSSHPPGSLSDPSRHEKLSTTGPPMPRPLPAQPSRPPSQISAGAPSAAYPQPSGNEGPAPYPPQPRPLPPQPTQSRPDYPNPLAVVPSHSSSSHPPPSSQVTSPVKSKGSRKIGLDDFNFLAVLGKGNFGKVMLAEEKRSGQLWAIKVLKKDFIIENDEVESTKSEKRVFLTASRERHPFLIGLHSCFQTETRIYFVMEYVSGGDLMLHIQREQFTPRRAKFYAAEVLLALEYFHQNGVIYRDLKLDNILLTLDGHIKVADYGLCKEEMWYQNTTSTFCGTPEFMAPEILLEQRYGRAVDWWAFGVLIYEMLLGQSPFRGDDEDEIFDAILEDEPLYPIHMPRDSVSILQKLLTRDPARRLGGGPNDAEEIKAHPFFRETNWSDVYGKKIPAPYFPTINGPMDVSNFDSEFTKESPRLTPVHSQLRPEDQKEFEGFSWTAPWAQ
257638	GC_00004206		PST_Yr1716b	12371	53	59	5	0	0.997768639509821	0.917893478340535	0.956165827537981	PF00069.31	Protein kinase domain	T	Signal transduction mechanisms	COG0515	Serine/threonine protein kinase (SPS1) (PDB:6G4J)			12371	Chr_5	MASNKVKIDELQQRIAKERKIIHGFQVMRSATGNQDIIRSCDSKIRDSEKTISFYEQSIRELDESVNQGSSAITPSSRESQAEPRPTHSSHSSHSTAYSEPQSSSLTLAPSSPGSKNPTGTKTYSPLDLIKYDTPLTAAKIGRMLHHLEFKIAVESQYKNGIEKMLKLYQQEGDKKSRTEADRKRIESNQKMMLLTQALKRYKNLEVTGIKDDDAESEERKGHPRRPLSGALQITIASAKDLDHAPLASKKGITESIVVVKVEDTPRARTHPVRNDRWNEAFEIHVDKANELEVIIYDRASSAQDSVIPIGVLWIRLSDVVEELRRKKFGLESGPGWVTAARVKETGSGGDLTNLPPGAAPAGLAPLDPPISSGDTPAGTSADGADAWFAVEPAGALRLQLNFVKSNVRKRPYDTGGLGRQGAVRKRKEEVHVQNGHQFIAQQFYQIVRCALCGELLYNASGMQCEDCKYLCHKRCFTKVVTKCISKSNVDTDGDEEKMLNYRIPHRFEPMTTITPSWCCHCGMMIPLGRRQLARRCTECPITAHADCTHLVPDFCGMSMEKANRLLQEIKTAKSRQSTRMSSHSPLKPPSEPPSSLHQDMGRLQLSHTGPPSPPAGSSSDYQQSHPPGSHTSGSSHPPGSLSDPSRHEKLSTTGPPMPRPLPAQPSRPPSQISAGAPSAAYPQPSGNEGPAPYPPQPRPLPPQPTQSRPDYPNPLAVVPSHSSSSHPPPSSQVTSPVKSKGSRKIGLDDFNFLAVLGKGNFGKVMLAEEKRSGQLWAIKVLKKDFIIENDEVESTKSEKRVFLTASRERHPFLIGLHSCFQTETRIYFVMEYVSGGDLMLHIQREQFTPRRAKFYAAEVLLALEYFHQNGVIYRDLKLDNILLTLDGHIKVADYGLCKEEMWYQNTTSTFCGTPEFMAPEILLEQRYGRAVDWWAFGVLIYEMLLGQSPFRGDDEDEIFDAILEDEPLYPIHMPRDSVSILQKLLTRDPARRLGGGPNDAEEIKAHPFFRETNWSDVYGKKIPAPYFPTINGPMDVSNFDSEFTKESPRLTPVHSQLRPEDQKEFEGFSWTAPWAQ
257639	GC_00004206		PST_Yr2011a	3971	53	59	5	0	0.997768639509821	0.917893478340535	0.956165827537981	PF00069.31	Protein kinase domain	T	Signal transduction mechanisms	COG0515	Serine/threonine protein kinase (SPS1) (PDB:6G4J)			3971	Chr_4	MASNKVKIDELQQRIAKERKIIHGFQVMRSATGNQDIIRSCDSKIRDSEKTISFYEQSIRELDESVNQGSSAITPSSRESQAEPRPTHSSHSSHSTAYSEPQSSSLTLAPSSPGSKNPTGTKTYSPLDLIKYDTPLTAAKIGRMLHHLEFKIAVESQYKNGIEKMLKLYQQEGDKKSRTEADRKRIESNQKMMLLTQALKRYKNLEVTGIKDDDAESEERKGHPRRPLSGALQITIASAKDLDHAPLASKKGITESIVVVKVEDTPRARTHPVRNDRWNEAFEIHVDKANELEVIIYDRASSSQDSVIPIGVLWIRLSDVVEELRRKKFGLESGPGWVTAARVKETGSGGDLTNLPPGAAPAGLAPLDPPISSGDTPAGTSADGADAWFAVEPAGALRLQLNFVKSNVRKRPYDTGGLGRQGAVRKRKEEVHVQNGHQFIAQQFYQIVRCALCGELLYNASGMQCEDCKYLCHKRCFTKVVTKCISKSNVDTDGDEEKMLNYRIPHRFEPMTTITPSWCCHCGMMIPLGRRQLARRCTECPITAHADCTHLVPDFCGMSMEKANRLLQEIKTAKSRQSTRMSSHSPLKPPSEPPSSLHQDMGRLQLSHTGPPSPPAGSSSDYQQSHPPGSHTSGSSHPPGSLSDPSRHEKLSTTGPPMPRPLPAQPSRPPSQISAGAPSAAYPQPSGNEGPAPYPPQPRPLPPQPTQSRPDYPNPLAVVPSHSSSSHPPPSSQVTSPVKSKGSRKIGLDDFNFLAVLGKGNFGKVMLAEEKRSGQLWAIKVLKKDFIIENDEVESTKSEKRVFLTASRERHPFLIGLHSCFQTETRIYFVMEYVSGGDLMLHIQREQFTPRRAKFYAAEVLLALEYFHQNGVIYRDLKLDNILLTLDGHIKVADYGLCKEEMWYQNTTSTFCGTPEFMAPEILLEQRYGRAVDWWAFGVLIYEMLLGQSPFRGDDEDEIFDAILEDEPLYPIHMPRDSVSILQKLLTRDPARRLGGGPNDAEEIKAHPFFRETNWSDVYGKKIPAPYFPTINGPMDVSNFDSEFTKESPRLTPVHSQLRPEDQKEFEGFSWTAPWAQ
257640	GC_00004206		PST_Yr2011b	1493	53	59	5	0	0.997768639509821	0.917893478340535	0.956165827537981	PF00069.31	Protein kinase domain	T	Signal transduction mechanisms	COG0515	Serine/threonine protein kinase (SPS1) (PDB:6G4J)			1493	Chr_5	MASNKVKIDELQQRIAKERKIIHGFQVMRSATGNQDIIRSCDSKIRDSEKTISFYEQSIRELDESVNQGSSAITPSSRESQAEPRPTHSSHSSHSTAYSEPQSSSLTLAPSSPGSKNPTGTKTYSPLDLIKYDTPLTAAKIGRMLHHLEFKIAVESQYKNGIEKMLKLYQQEGDKKSRTEADRKRIESNQKMMLLTQALKRYKNLEVTGIKDDDAESEERKGHPRRPLSGALQITIASAKDLDHAPLASKKGITESIVVVKVEDTPRARTHPVRNDRWNEAFEIHVDKANELEVIIYDRASSAQDSVIPIGVLWIRLSDVVEELRRKKFGLESGPGWVTAARVKETGSGGDLTNLPPGAAPAGLAPLDPPISSGDTPAGTSADGADAWFAVEPAGALRLQLNFVKSNVRKRPYDTGGLGRQGAVRKRKEEVHVQNGHQFIAQQFYQIVRCALCGELLYNASGMQCEDCKYLCHKRCFTKVVTKCISKSNVDTDGDEEKMLNYRIPHRFEPMTTITPSWCCHCGMMIPLGRRQLARRCTECPITAHADCTHLVPDFCGMSMEKANRLLQEIKTAKSRQSTRMSSHSPLKPPSEPPSSLHQDMGRLQLSHTGPPSPPAGSSSDYQQSHPPGSHTSGSSHPPGSLSDPSRHEKLSTTGPPMPRPLPAQPSRPPSQISAGAPSAAYPQPSGNEGPAPYPPQPRPLPPQPTQSRPDYPNPLAVVPSHSSSSHPPPSSQVTSPVKSKGSRKIGLDDFNFLAVLGKGNFGKVMLAEEKRSGQLWAIKVLKKDFIIENDEVESTKSEKRVFLTASRERHPFLIGLHSCFQTETRIYFVMEYVSGGDLMLHIQREQFTPRRAKFYAAEVLLALEYFHQNGVIYRDLKLDNILLTLDGHIKVADYGLCKEEMWYQNTTSTFCGTPEFMAPEILLEQRYGRAVDWWAFGVLIYEMLLGQSPFRGDDEDEIFDAILEDEPLYPIHMPRDSVSILQKLLTRDPARRLGGGPNDAEEIKAHPFFRETNWSDVYGKKIPAPYFPTINGPMDVSNFDSEFTKESPRLTPVHSQLRPEDQKEFEGFSWTAPWAQ
257641	GC_00004206		PST_Yr2015a	5278	53	59	5	0	0.997768639509821	0.917893478340535	0.956165827537981	PF00069.31	Protein kinase domain	T	Signal transduction mechanisms	COG0515	Serine/threonine protein kinase (SPS1) (PDB:6G4J)			5278	Chr_4	MASNKVKIDELQQRIAKERKIIHGFQVMRSATGNQDIIRSCDSKIRDSEKTISFYEQSIRELDESVNQGSSAITPSSRESQAEPRPTHSSHSSHSTAYSEPQSSSLTLAPSSPGSKNPTGTKTYSPLDLIKYDTPLTAAKIGRMLHHLEFKIAVESQYKNGIEKMLKLYQQEGDKKSRTEADRKRIESNQKMMLLTQALKRYKNLEVTGIKDDDAESEERKGHPRRPLSGALQITIASAKDLDHAPLASKKGITESIVVVKVEDTPRARTHPVRNDRWNEAFEIHVDKANELEVIIYDRASSSQDSVIPIGVLWIRLSDVVEELRRKKFGLESGPGWVTAARVKETGSGGDLTNLPPGAAPAGLAPLDPPISSGDTPAGTSADGADAWFAVEPAGALRLQLNFVKSNVRKRPYDTGGLGRQGAVRKRKEEVHVQNGHQFIAQQFYQIVRCALCGELLYNASGMQCEDCKYLCHKRCFTKVVTKCISKSNVDTDGDEEKMLNYRIPHRFEPMTTITPSWCCHCGMMIPLGRRQLARRCTECPITAHADCTHLVPDFCGMSMEKANRLLQEIKTAKSRQSTRMSSHSPLKPPSEPPSSLHQDMGRLQLSHTGPPSPPAGSSSDYQQSHPPGSHTSGSSHPPGSLSDPSRHEKLSTTGPPMPRPLPAQPSRPPSQISAGAPSAAYPQPSGNEGPAPYPPQPRPLPPQPTQSRPDYPNPLAVVPSHSSSSHPPPSSQVTSPVKSKGSRKIGLDDFNFLAVLGKGNFGKVMLAEEKRSGQLWAIKVLKKDFIIENDEVESTKSEKRVFLTASRERHPFLIGLHSCFQTETRIYFVMEYVSGGDLMLHIQREQFTPRRAKFYAAEVLLALEYFHQNGVIYRDLKLDNILLTLDGHIKVADYGLCKEEMWYQNTTSTFCGTPEFMAPEILLEQRYGRAVDWWAFGVLIYEMLLGQSPFRGDDEDEIFDAILEDEPLYPIHMPRDSVSILQKLLTRDPARRLGGGPNDAEEIKAHPFFRETNWSDVYGKKIPAPYFPTINGPMDVSNFDSEFTKESPRLTPVHSQLRPEDQKEFEGFSWTAPWAQ
257642	GC_00004206		PST_Yr2015b	6509	53	59	5	0	0.997768639509821	0.917893478340535	0.956165827537981	PF00069.31	Protein kinase domain	T	Signal transduction mechanisms	COG0515	Serine/threonine protein kinase (SPS1) (PDB:6G4J)			6509	Chr_5	MASNKVKIDELQQRIAKERKIIHGFQVMRSATGNQDIIRSCDSKIRDSEKTISFYEQSIRELDESVNQGSSAITPSSRESQAEPRPTHSSHSSHSTAYSEPQSSSLTLAPSSPGSKNPTGTKTYSPLDLIKYDTPLTAAKIGRMLHHLEFKIAVESQYKNGIEKMLKLYQQEGDKKSRTEADRKRIESNQKMMLLTQALKRYKNLEVTGIKDDDAESEERKGHPRRPLSGALQITIASAKDLDHAPLASKKGITESIVVVKVEDTPRARTHPVRNDRWNEAFEIHVDKANELEVIIYDRASSAQDSVIPIGVLWIRLSDVVEELRRKKFGLESGPGWVTAARVKETGSGGDLTNLPPGAAPAGLAPLDPPISSGDTPAGTSADGADAWFAVEPAGALRLQLNFVKSNVRKRPYDTGGLGRQGAVRKRKEEVHVQNGHQFIAQQFYQIVRCALCGELLYNASGMQCEDCKYLCHKRCFTKVVTKCISKSNVDTDGDEEKMLNYRIPHRFEPMTTITPSWCCHCGMMIPLGRRQLARRCTECPITAHADCTHLVPDFCGMSMEKANRLLQEIKTAKSRQSTRMSSHSPLKPPSEPPSSLHQDMGRLQLSHTGPPSPPAGSSSDYQQSHPPGSHTSGSSHPPGSLSDPSRHEKLSTTGPPMPRPLPAQPSRPPSQISAGAPSAAYPQPSGNEGPAPYPPQPRPLPPQPTQSRPDYPNPLAVVPSHSSSSHPPPSSQVTSPVKSKGSRKIGLDDFNFLAVLGKGNFGKVMLAEEKRSGQLWAIKVLKKDFIIENDEVESTKSEKRVFLTASRERHPFLIGLHSCFQTETRIYFVMEYVSGGDLMLHIQREQFTPRRAKFYAAEVLLALEYFHQNGVIYRDLKLDNILLTLDGHIKVADYGLCKEEMWYQNTTSTFCGTPEFMAPEILLEQRYGRAVDWWAFGVLIYEMLLGQSPFRGDDEDEIFDAILEDEPLYPIHMPRDSVSILQKLLTRDPARRLGGGPNDAEEIKAHPFFRETNWSDVYGKKIPAPYFPTINGPMDVSNFDSEFTKESPRLTPVHSQLRPEDQKEFEGFSWTAPWAQ
257643	GC_00004206		PST_Yr201644_1	5501	53	59	5	0	0.997768639509821	0.917893478340535	0.956165827537981	PF00069.31	Protein kinase domain	T	Signal transduction mechanisms	COG0515	Serine/threonine protein kinase (SPS1) (PDB:6G4J)			5501	Chr_4	MASNKVKIDELQQRIAKERKIIHGFQVMRSATGNQDIIRSCDSKIRDSEKTISFYEQSIRELDESVNQGSSAITPSSRESQAEPRPTHSSHSSHSTAYSEPQSSSLTLAPSSPGSKNPTGTKTYSPLDLIKYDTPLTAAKIGRMLHHLEFKIAVESQYKNGIEKMLKLYQQEGDKKSRTEADRKRIESNQKMMLLTQALKRYKNLEVTGIKDDDAESEERKGHPRRPLSGALQITIASAKDLDHAPLASKKGITESIVVVKVEDTPRARTHPVRNDRWNEAFEIHVDKANELEVIIYDRASSSQDSVIPIGVLWIRLSDVVEELRRKKFGLESGPGWVTAARVKETGSGGDLTNLPPGAAPAGLAPLDPPISSGDTPAGTSADGADAWFAVEPAGALRLQLNFVKSNVRKRPYDTGGLGRQGAVRKRKEEVHVQNGHQFIAQQFYQIVRCALCGELLYNASGMQCEDCKYLCHKRCFTKVVTKCISKSNVDTDGDEEKMLNYRIPHRFEPMTTITPSWCCHCGMMIPLGRRQLARRCTECPITAHADCTHLVPDFCGMSMEKANRLLQEIKTAKSRQSTRMSSHSPLKPPSEPPSSLHQDMGRLQLSHTGPPSPPAGSSSDYQQSHPPGSHTSGSSHPPGSLSDPSRHEKLSTTGPPMPRPLPAQPSRPPSQISAGAPSAAYPQPSGNEGPAPYPPQPRPLPPQPTQSRPDYPNPLAVVPSHSSSSHPPPSSQVTSPVKSKGSRKIGLDDFNFLAVLGKGNFGKVMLAEEKRSGQLWAIKVLKKDFIIENDEVESTKSEKRVFLTASRERHPFLIGLHSCFQTETRIYFVMEYVSGGDLMLHIQREQFTPRRAKFYAAEVLLALEYFHQNGVIYRDLKLDNILLTLDGHIKVADYGLCKEEMWYQNTTSTFCGTPEFMAPEILLEQRYGRAVDWWAFGVLIYEMLLGQSPFRGDDEDEIFDAILEDEPLYPIHMPRDSVSILQKLLTRDPARRLGGGPNDAEEIKAHPFFRETNWSDVYGKKIPAPYFPTINGPMDVSNFDSEFTKESPRLTPVHSQLRPEDQKEFEGFSWTAPWAQ
257644	GC_00004206		PST_Yr201644_2	1502	53	59	5	0	0.997768639509821	0.917893478340535	0.956165827537981	PF00069.31	Protein kinase domain	T	Signal transduction mechanisms	COG0515	Serine/threonine protein kinase (SPS1) (PDB:6G4J)			1502	Chr_5	MASNKVKIDELQQRIAKERKIIHGFQVMRSATGNQDIIRSCDSKIRDSEKTISFYEQSIRELDESVNQGSSAITPSSRESQAEPRPTHSSHSSHSTAYSEPQSSSLTLAPSSPGSKNPTGTKTYSPLDLIKYDTPLTAAKIGRMLHHLEFKIAVESQYKNGIEKMLKLYQQEGDKKSRTEADRKRIESNQKMMLLTQALKRYKNLEVTGIKDDDAESEERKGHPRRPLSGALQITIASAKDLDHAPLASKKGITESIVVVKVEDTPRARTHPVRNDRWNEAFEIHVDKANELEVIIYDRASSAQDSVIPIGVLWIRLSDVVEELRRKKFGLESGPGWVTAARVKETGSGGDLTNLPPGAAPAGLAPLDPPISSGDTPAGTSADGADAWFAVEPAGALRLQLNFVKSNVRKRPYDTGGLGRQGAVRKRKEEVHVQNGHQFIAQQFYQIVRCALCGELLYNASGMQCEDCKYLCHKRCFTKVVTKCISKSNVDTDGDEEKMLNYRIPHRFEPMTTITPSWCCHCGMMIPLGRRQLARRCTECPITAHADCTHLVPDFCGMSMEKANRLLQEIKTAKSRQSTRMSSHSPLKPPSEPPSSLHQDMGRLQLSHTGPPSPPAGSSSDYQQSHPPGSHTSGSSHPPGSLSDPSRHEKLSTTGPPMPRPLPAQPSRPPSQISAGAPSAAYPQPSGNEGPAPYPPQPRPLPPQPTQSRPDYPNPLAVVPSHSSSSHPPPSSQVTSPVKSKGSRKIGLDDFNFLAVLGKGNFGKVMLAEEKRSGQLWAIKVLKKDFIIENDEVESTKSEKRVFLTASRERHPFLIGLHSCFQTETRIYFVMEYVSGGDLMLHIQREQFTPRRAKFYAAEVLLALEYFHQNGVIYRDLKLDNILLTLDGHIKVADYGLCKEEMWYQNTTSTFCGTPEFMAPEILLEQRYGRAVDWWAFGVLIYEMLLGQSPFRGDDEDEIFDAILEDEPLYPIHMPRDSVSILQKLLTRDPARRLGGGPNDAEEIKAHPFFRETNWSDVYGKKIPAPYFPTINGPMDVSNFDSEFTKESPRLTPVHSQLRPEDQKEFEGFSWTAPWAQ
257645	GC_00004207		PSH_233a	10936	53	59	2	0	0.996758956288279	0.831836420664451	0.906860438251573	PF14956.11	Domain of unknown function (DUF4505)							10936	Chr_5	-------------------------------------MEARWIIQSSGGTPIERPRMKPSWTLDDLGLQVTRHTLPTSHLIKATSVSISGAMWRTGLRSIFSRTDGSGKLRSYNYDIDLNGRVYLSDVRSRNFINCYRDVNFLNILFKKLRKNQIEPNHQSIGPEELQLSQGNFEKGYKWVSKCQGEINYIRSISTPIVYQTLDSSTNELIYGGSMKKTFEPSQLKFDRSTGWLFHPSPSEKNNGRYSLLSSSILFDSLQDSIDLEASWIKWEQEKFAISPINPDDLN
257646	GC_00004207		PSH_233b	3712	53	59	2	0	0.996758956288279	0.831836420664451	0.906860438251573	PF14956.11	Domain of unknown function (DUF4505)							3712	Chr_2	-------------------------------------MEARWIIQSSGGTPIERPRMKPSWTLDDLGLQVTRHTLPTSHLIKATSVSISGAMWRTGLRSIFSRTDGSGKLRSYNYDIDLNGRVYLSDVRSRNFINCYRDVNFLNILFKKLRKNQIEPNHQSIGPEELQLSQGNFEKGYKWVSKCQGEINYIRSISTPIVYQTLDSSTNELIYGGSMKKTFEPSQLKFDRSTGWLFHPSPSEKNNGRYSLLSSSILFDSLQDSIDLEASWIKWEQEKFAISPINPDDLN
257647	GC_00004207		PSH_76a	2901	53	59	2	0	0.996758956288279	0.831836420664451	0.906860438251573	PF14956.11	Domain of unknown function (DUF4505)							2901	Chr_5	-------------------------------------MEARWIIQSSGGTPIERPRMKPSWTLDDLGLQVTRHTLPTSHLIKATSVSISGAMWRTGLRSIFSRTDGSGKLRSYNYDIDLNGRVYLSDVRSRNFINCYRDVNFLNILFKKLRKNQIEPNHQSIGPEELQLSQGNFEKGYKWVSKCQGEINYIRSISTPIVYQTLDSSTNELIYGGSMKKTFEPSQLKFDRSTGWLFHPSPSEKNNGRYSLLSSSILFDSLQDSIDLEASWIKWEQEKFAISPINPDDLN
257648	GC_00004207		PSH_76b	9208	53	59	2	0	0.996758956288279	0.831836420664451	0.906860438251573	PF14956.11	Domain of unknown function (DUF4505)							9208	Chr_2	-------------------------------------MEARWIIQSSGGTPIERPRMKPSWTLDDLGLQVTRHTLPTSHLIKATSVSISGAMWRTGLRSIFSRTDGSGKLRSYNYDIDLNGRVYLSDVRSRNFINCYRDVNFLNILFKKLRKNQIEPNHQSIGPEELQLSQGNFEKGYKWVSKCQGEINYIRSISTPIVYKTLDSSTNELIYGGSMKKTFEPSQLKFDRSTGWLFHPSPSEKNNGRYSLLSSSILFDSLQDSIDLEASWIKWEQEKFAISPINPDDLN
257649	GC_00004207		PSH_NDPSH_1	4158	53	59	2	0	0.996758956288279	0.831836420664451	0.906860438251573	PF14956.11	Domain of unknown function (DUF4505)							4158	Chr_5	-------------------------------------MEARWIIQSSGGTPIERPRMKPSWTLDDLGLQVTRHTLPTSHLIKATSVSISGAMWRTGLRSIFSRTDGSGKLRSYNYDIDLNGRVYLSDVRSRNFINCYRDVNFLNILFKKLRKNQIEPNHQSIGPEELQLSQGNFEKGYKWVSKCQGEINYIRSISTPIVYQTLDSSTNELIYGGSMKKTFEPSQLKFDRSTGWLFHPSPSEKNNGRYSLLSSSILFDSLQDSIDLEASWIKWEQEKFAISPINPDDLN
257650	GC_00004207		PSH_NDPSH_2	4153	53	59	2	0	0.996758956288279	0.831836420664451	0.906860438251573	PF14956.11	Domain of unknown function (DUF4505)							4153	Chr_2	--------------------------------------------------------MKPSWTLDDLGLQVTRHTLPTSHLIKATSVSISGAMWRTGLRSIFSRTDGSGKLRSYNYDIDLNGRVYLSDVRSRNFINCYRDVNFLNILFKKLRKNQIEPNHQSIGPEELQLSQGNFEKGYKWVSKCQGEINYIRSISTPIVYKTLDSSTNELIYGGSMKKTFEPSQLKFDRSTGWLFHPSPSEKNNGRYSLLSSSILFDSLQDSIDLEASWIKWEQEKFAISPINPDDLN
257651	GC_00004207		PST_130_1	13884	53	59	2	0	0.996758956288279	0.831836420664451	0.906860438251573	PF14956.11	Domain of unknown function (DUF4505)							13884	Chr_5	-------------------------------------MEARWIIQSSGGTPIERPRMKPSWTLDDLGLQVTRHTLPTSHLIKATSVSISGAMWRTGLRSIFSRTDGSGKLRSYNYDIDLNGRVYLSDVRSRNFINCYRDVNFLNILFKKLRKNQIEPNHQSIGPEELQLSQGNFEKGYKWVSKCQGEINYIRSISTPIVYKTLDSSTNELIYGGSMKKTFEPSQLKFDRSTGWLFHPSPSEKNNGRYSLLFSSILFDSLQDSIDLEA--VGSNGKKFAISPINPDDLN
257652	GC_00004207		PST_130_2	3757	53	59	2	0	0.996758956288279	0.831836420664451	0.906860438251573	PF14956.11	Domain of unknown function (DUF4505)							3757	Chr_2	-------------------------------------MEARWIIQSSGGTPIERPRMKPSWTLDDLGLQVTRHTLPTSHLIKATSVSISGAMWRTGLRSIFSRTDGSGKLRSYNYDIDLNGRVYLSDVRSRNFINCYRDVNFLNILFKKLRKNQIEPNHQSIGPEELQLSQGNFEKGYKWVSKCQGEINYIRSISTPIVYKTLDSSTNELIYGGSMKKTFEPSQLKFDRSTGWLFHPSPSEKNNGRYSLLSSSILFDSLQDSIDLEASWIKWEQEKFAISPINPDDLN
257653	GC_00004207		PST_134E36_1	6069	53	59	2	0	0.996758956288279	0.831836420664451	0.906860438251573	PF14956.11	Domain of unknown function (DUF4505)							6069	Chr_5	-------------------------------------MEARWIIQSSGGTPIERPRMKPSWTLDDLGLQVTRHTLPTSHLIKATSVSISGAMWRTGLRSIFSRTDGSGKLRSYNYDIDLNGRVYLSDVRSRNFINCYRDVNFLNILFKKLRKNQIEPNHQSIGPEELQLSQGNFEKGYKWVSKCQGEINYIRSISTPIVYKTLDSSTNELIYGGSMKKTFEPSQLKFDRSTGWLFHPSPSEKNNGRYSLLSSSILFDSLQDSIDLEASWIKWEQEKFAISPINPDDLN
257654	GC_00004207		PST_134E36_2	2424	53	59	2	0	0.996758956288279	0.831836420664451	0.906860438251573	PF14956.11	Domain of unknown function (DUF4505)							2424	Chr_2	-------------------------------------MEARWIIQSSGGTPIERPRMKPSWTLDDLGLQVTRHTLPTSHLIKATSVSISGAMWRTGLRSIFSRTDGSGKLRSYNYDIDLNGRVYLSDVRSRNFINCYRDVNFLNILFKKLRKNQIEPNHQSIGPEELQLSQGNFEKGYKWVSKCQGEINYIRSISTPIVYKTLDSSTNELIYGGSMKKTFEPSQLKFDRSTGWLFHPSPSEKNNGRYSLLFSSILFDSLQDSIDLEASWIKWEQEKFAISPINPDDLN
257655	GC_00004207		PST_AR0005a	11645	53	59	2	0	0.996758956288279	0.831836420664451	0.906860438251573	PF14956.11	Domain of unknown function (DUF4505)							11645	Chr_2	-------------------------------------MEARWIIQSSGGTPIERPRMKPSWTLDDLGLQVTRHTLPTSHLIKATSVSISGAMWRTGLRSIFSRTDGSGKLRSYNYDIDLNGRVYLSDVRSRNFINCYRDVNFLNILFKKLRKNQIEPNHQSIGPEELQLSQGNFEKGYKWVSKCQGEINYIRSISTPIVYKTLDSSTNELIYGGSMKKTFEPSQLKFDRSTGWLFHPSPSEKNNGRYSLLFSSILFDSLQDSIDLEASWIKWEQEKFAISPINPDDLN
257656	GC_00004207		PST_AR0005b	3966	53	59	2	0	0.996758956288279	0.831836420664451	0.906860438251573	PF14956.11	Domain of unknown function (DUF4505)							3966	Chr_5	-------------------------------------MEARWIIQSSGGTPIERPRMKPSWTLDDLGLQVTRHTLPTSHLIKATSVSISGAMWRTGLRSIFSRTDGSGKLRSYNYDIDLNGRVYLSDVRSRNFINCYRDVNFLNILFKKLRKNQIEPNHQSIGPEELQLSQGNFEKGYKWVSKCQGEINYIRSISTPIVYKTLDSSTNELIYGGSMKKTFEPSQLKFDRSTGWLFHPSPSEKNNGRYSLLSSSILFDSLQDSIDLEASWIKWEQEKFAISPINPDDLN
257657	GC_00004207		PST_AZ2_1	5888	53	59	2	0	0.996758956288279	0.831836420664451	0.906860438251573	PF14956.11	Domain of unknown function (DUF4505)							5888	Chr_5	-------------------------------------MEARWIIQSSGGTPIERPRMKPSWTLDDLGLQVTRHTLPTSHLIKATSVSISGAMWRTGLRSIFSRTDGSGKLRSYNYDIDLNGRVYLSDVRSRNFINCYRDVNFLNILFKKLRKNQIEPNHQSIGPEELQLSQGNFEKGYKWVSKCQGEINYIRSISTPIVYKTLDSSTNELIYGGSMKKTFEPSQLKFDRSTGWLFHPSPSEKNNGRYSLLSSSILFDSLQDSIDLEASWIKWEQEKFAISPINPDDLN
257658	GC_00004207		PST_AZ2_2	5553	53	59	2	0	0.996758956288279	0.831836420664451	0.906860438251573	PF14956.11	Domain of unknown function (DUF4505)							5553	Chr_2	--------------------------------------------------------MKPSWTLDDLGLQVTRHTLPTSHLIKATSVSISGAMWRTGLRSIFSRTDGSGKLRSYNYDIDLNGRVYLSDVRSRNFINCYRDVNFLNILFKKLRKNQIEPNHQSIGPEELQLSQGNFEKGYKWVSKCQGEINYIRSISTPIVYKTLDSSTNELIYGGSMKKTFEPSQLKFDRSTGWLFHPSPSEKNNGRYSLLSSSILFDSLQDSIDLEASWIKWEQEKFAISPINPDDLN
257659	GC_00004207		PST_DK0911_1	694	53	59	2	0	0.996758956288279	0.831836420664451	0.906860438251573	PF14956.11	Domain of unknown function (DUF4505)							694	Chr_5	MREEWGEIHRYNCVSNIATGVSEGLRLSWAIRHELAKMEARWIIQSSGGTPIERPRMKPSWTLDDLGLQVTRHTLPTSHLIKATSVSISGAMWRTGLRSIFSRTDGSGKLRSYNYDIDLNGRVYLSDVRSRNFINCYRDVNFLNILFKKLRKNQIEPNHQSIGPEELQLSQGNFEKGYKWVSKCQGEINYIRSISTPIVYKTLDSSTNELIYGGSMKKTFEPSQLKFDRSTGWLFHPSPSEKNNGRYSLLSSSILFDSLQDSIDLEASWIKWEQEKFAISPINPDDLN
257660	GC_00004207		PST_DK0911_1	695	53	59	2	0	0.996758956288279	0.831836420664451	0.906860438251573	PF14956.11	Domain of unknown function (DUF4505)							695	Chr_5	MREEWGEIHRYNCVSNIATGVSEGLRLSWAIRHELAKMEARWIIQSSGGTPIERPRMKPSWTLDDLGLQVTRHTLPTSHLIKATSVSISGAMWRTGLRSIFSRTDGSGKLRSYNYDIDLNGRVYLSDVRSRNFINCYRDVNFLNILFKKLRKNQIEPNHQSIGPEELQLSQGNFEKGYKWVSKCQGEINYIRSISTPIVYKTLDSSTSV-------------------------------------------------------------------------------
257661	GC_00004207		PST_DK0911_2	686	53	59	2	0	0.996758956288279	0.831836420664451	0.906860438251573	PF14956.11	Domain of unknown function (DUF4505)							686	Chr_2	MREEWGEIHRYNCVSNIATGVSEGLRLSWAIRHELAKMEARWIIQSSGGTPIERPRMKPSWTLDDLGLQVTRHTLPTSHLIKATSVSISGAMWRTGLRSIFSRTDGSGKLRSYNYDIDLNGRVYLSDVRSRNFINCYRDVNFLNILFKKLRKNQIEPNHQSIGPEELQLSQGNFEKGYKWVSKCQGEINYIRSISTPIVYKTLDSSTNELIYGGSMKKTFEPSQLKFDRSTGWLFHPSPSEKNNGRYSLLSSSILFDSLQDSIDLEASWIKWEQEKFAISPINPDDLN
257662	GC_00004207		PST_SWS484_1	5185	53	59	2	0	0.996758956288279	0.831836420664451	0.906860438251573	PF14956.11	Domain of unknown function (DUF4505)							5185	Chr_2	-------------------------------------MEARWIIQSSGGTPIERPRMKPSWTLDDLGLQVTRHTLPTSHLIKATSVSISGAMWRTGLRSIFSRTDGSGKLRSYNYDIDLNGRVYLSDVRSRNFINCYRDVNFLNILFKKLRKNQIEPNHQSIGPEELQLSQGNFEKGYKWVSKCQGEINYIRSISTPIVYKTLDSSTNELIYGGSMKKTFEPSQLKFDRSTGWLFHPSPSEKNNGRYSLLFSSILFDSLQDSIDLEASWIKWEQEKFAISPINPDDLN
257663	GC_00004207		PST_SWS484_2	5603	53	59	2	0	0.996758956288279	0.831836420664451	0.906860438251573	PF14956.11	Domain of unknown function (DUF4505)							5603	Chr_5	--------------------------------------------------------MKPSWTLDDLGLQVTRHTLPTSHLIKATSVSISGAMWRTGLRSIFSRTDGSGKLRSYNYDIDLNGRVYLSDVRSRNFINCYRDVNFLNILFKKLRKNQIEPNHQSIGPEELQLSQGNFEKGYKWVSKCQGEINYIRSISTPIVYKTLDSSTNELIYGGSMKKTFEPSQLKFDRSTGWLFHPSPSEKNNGRYSLLSSSILFDSLQDSIDLEASWIKWEQEKFAISPINPDDLN
257664	GC_00004207		PST_T030_1	4109	53	59	2	0	0.996758956288279	0.831836420664451	0.906860438251573	PF14956.11	Domain of unknown function (DUF4505)							4109	Chr_3	-------------------------------------MEARWIIQSSGGTPIERPRMKPSWTLDDLGLQVTRHTLPTSHLIKATSVSISGAMWRTGLRSIFSRTDGSGKLRSYNYDIDLNGRVYLSDVRSRNFINCYRDVNFLNILFKKLRKNQIEPNHQSIGPEELQLSQGNFEKGYKWVSKCQGEINYIRSISTPIVYKTLDSSTNELIYGGSMKKTFEPSQLKFDRSTGWLFHPSPSEKNNGRYSLLSSSILFDSLQDSIDLEASWIKWEQEKFAISPINPDDLN
257665	GC_00004207		PST_T030_2	5279	53	59	2	0	0.996758956288279	0.831836420664451	0.906860438251573	PF14956.11	Domain of unknown function (DUF4505)							5279	Chr_3	MREEWGEIHRYNCVSNIATGVSEGLRLSWAIRHELAKMEARWIIQSSGGTPIERPRMKPSWTLDDLGLQVTRHTLPTSHLIKATSVSISGAMWRTGLRSIFSRTDGSGKLRSYNYDIDLNGRVYLSDVRSRNFINCYRDVNFLNILFKKLRKNQIEPNHQSIGPEELQLSQGNFEKGYKWVSKCQGEINYIRSISTPIVYKTLDSSTNELIYGGSMKKTFEPSQLKFDRSTGWLFHPSPSEKNNGRYSLLSSSILFDSLQDSIDLEASWIKWEQEKFAISPINPDDLN
257666	GC_00004207		PST_T030_2	5280	53	59	2	0	0.996758956288279	0.831836420664451	0.906860438251573	PF14956.11	Domain of unknown function (DUF4505)							5280	Chr_3	MREEWGEIHRYNCVSNIATGVSEGLRLSWAIRHELAKMEARWIIQSSGGTPIERPRMKPSWTLDDLGLQVTRHTLPTSHLIKATSVSISGAMWRTGLRSIFSRTDGSGKLRSYNYDIDLNGRVYLSDVRSRNFINCYRDVNFLNILFKKLRKNQIEPNHQSIGPEELQLSQGNFEKGYKWVSKCQGEINYIRSISTPIVYKTLDSSTSV-------------------------------------------------------------------------------
257667	GC_00004207		PST_T034a	2974	53	59	2	0	0.996758956288279	0.831836420664451	0.906860438251573	PF14956.11	Domain of unknown function (DUF4505)							2974	Chr_2	MREEWGEIHRYNCVSNIATGVSEGLRLSWAIRHELAKMEARWIIQSSGGTPIERPRMKPSWTLDDLGLQVTRHTLPTSHLIKATSVSISGAMWRTGLRSIFSRTDGSGKLRSYNYDIDLNGRVYLSDVRSRNFINCYRDVNFLNILFKKLRKNQIEPNHQSIGPEELQLSQGNFEKGYKWVSKCQGEINYIRSISTPIVYKTLDSSTNELIYGGSMKKTFEPSQLKFDRSTGWLFHPSPSEKNNGRYSLLFSSILFDSLQDSIDLEASWIKWEQEKFAISPINPDDLN
257668	GC_00004207		PST_T034b	4265	53	59	2	0	0.996758956288279	0.831836420664451	0.906860438251573	PF14956.11	Domain of unknown function (DUF4505)							4265	Chr_5	-------------------------------------MEARWIIQSSGGTPIERPRMKPSWTLDDLGLQVTRHTLPTSHLIKATSVSISGAMWRTGLRSIFSRTDGSGKLRSYNYDIDLNGRVYLSDVRSRNFINCYRDVNFLNILFKKLRKNQIEPNHQSIGPEELQLSQGNFEKGYKWVSKCQGEINYIRSISTPIVYKTLDSSTNELIYGGSMKKTFEPSQLKFDRSTGWLFHPSPSEKNNGRYSLLSSSILFDSLQDSIDLEASWIKWEQEKFAISPINPDDLN
257669	GC_00004207		PST_W011b	10792	53	59	2	0	0.996758956288279	0.831836420664451	0.906860438251573	PF14956.11	Domain of unknown function (DUF4505)							10792	Chr_2	-------------------------------------MEARWIIQSSGGTPIERPRMKPSWTLDDLGLQVTRHTLPTSHLIKATSVSISGAMWRTGLRSIFSRTDGSGKLRSYNYDIDLNGRVYLSDVRSRNFINCYRDVNFLNILFKKLRKNQIEPNHQSIGPEELQLSQGNFEKGYKWVSKCQGEINYIRSISTPIVYKTLDSSTNELIYGGSMKKTFEPSQLKFDRSTGWLFHPSPSEKNNGRYSLLSSSILFDSLQDSIDLEASWIKWEQEKFAISPINPDDLN
257670	GC_00004207		PST_W011b	5194	53	59	2	0	0.996758956288279	0.831836420664451	0.906860438251573	PF14956.11	Domain of unknown function (DUF4505)							5194	ChrUn	--------------------------------------------------------MKPSWTLDDLGLQVTRHTLPTSHLIKATSVSISGAMWRTGLRSIFSRTDGSGKLRSYNYDIDLNGRVYLSDVRSRNFINCYRDVNFLNILFKKLRKNQIEPNHQSIGPEELQLSQGNFEKGYKWVSKCQGEINYIRSISTPIVYKTLDSSTNELIYGGSMKKTFEPSQLKFDRSTGWLFHPSPSEKNNGRYSLLSSSILFDSLQDSIDLEASWIKWEQEKFAISPINPDDLN
257671	GC_00004207		PST_W025a	8471	53	59	2	0	0.996758956288279	0.831836420664451	0.906860438251573	PF14956.11	Domain of unknown function (DUF4505)							8471	Chr_5	-------------------------------------MEARWIIQSSGGTPIERPRMKPSWTLDDLGLQVTRHTLPTSHLIKATSVSISGAMWRTGLRSIFSRTDGSGKLRSYNYDIDLNGRVYLSDVRSRNFINCYRDVNFLNILFKKLRKNQIEPNHQSIGPEELQLSQGNFEKGYKWVSKCQGEINYIRSISTPIVYKTLDSSTNELIYGGSMKKTFEPSQLKFDRSTGWLFHPSPSEKNNGRYSLLSSSILFDSLQDSIDLEASWIKWEQEKFAISPINPDDLN
257672	GC_00004207		PST_W025b	2847	53	59	2	0	0.996758956288279	0.831836420664451	0.906860438251573	PF14956.11	Domain of unknown function (DUF4505)							2847	Chr_2	-------------------------------------MEARWIIQSSGGTPIERPRMKPSWTLDDLGLQVTRHTLPTSHLIKATSVSISGAMWRTGLRSIFSRTDGSGKLRSYNYDIDLNGRVYLSDVRSRNFINCYRDVNFLNILFKKLRKNQIEPNHQSIGPEELQLSQGNFEKGYKWVSKCQGEINYIRSISTPIVYKTLDSSTNELIYGGSMKKTFEPSQLKFDRSTGWLFHPSPSEKNNGRYSLLSSSILFDSLQDSIDLEASWIKWEQEKFAISPINPDDLN
257673	GC_00004207		PST_W029a	4198	53	59	2	0	0.996758956288279	0.831836420664451	0.906860438251573	PF14956.11	Domain of unknown function (DUF4505)							4198	Chr_5	-------------------------------------MEARWIIQSSGGTPIERPRMKPSWTLDDLGLQVTRHTLPTSHLIKATSVSISGAMWRTGLRSIFSRTDGSGKLRSYNYDIDLNGRVYLSDVRSRNFINCYRDVNFLNILFKKLRKNQIEPNHQSIGPEELQLSQGNFEKGYKWVSKCQGEINYIRSISTPIVYKTLDSSTNELIYGGSMKKTFEPSQLKFDRSTGWLFHPSPSEKNNGRYSLLSSSILFDSLQDSIDLEASWIKWEQEKFAISPINPDDLN
257674	GC_00004207		PST_W029b	3114	53	59	2	0	0.996758956288279	0.831836420664451	0.906860438251573	PF14956.11	Domain of unknown function (DUF4505)							3114	Chr_2	-------------------------------------MEARWIIQSSGGTPIERPRMKPSWTLDDLGLQVTRHTLPTSHLIKATSVSISGAMWRTGLRSIFSRTDGSGKLRSYNYDIDLNGRVYLSDVRSRNFINCYRDVNFLNILFKKLRKNQIEPNHQSIGPEELQLSQGNFEKGYKWVSKCQGEINYIRSISTPIVYKTLDSSTNELIYGGSMKKTFEPSQLKFDRSTGWLFHPSPSEKNNGRYSLLSSSILFDSLQDSIDLEASWIKWEQEKFAISPINPDDLN
257675	GC_00004207		PST_W039a	4452	53	59	2	0	0.996758956288279	0.831836420664451	0.906860438251573	PF14956.11	Domain of unknown function (DUF4505)							4452	Chr_3	MREEWGEIHRYNCVSNIATGVSEGLRLSWAIRHELAKMEARWIIQSSGGTPIERPRMKPSWTLDDLGLQVTRHTLPTSHLIKATSVSISGAMWRTGLRSIFSRTDGSGKLRSYNYDIDLNGRVYLSDVRSRNFINCYRDVNFLNILFKKLRKNQIEPNHQSIGPEELQLSQGNFEKGYKWVSKCQGEINYIRSISTPIVYKTLDSSTNELIYGGSMKKTFEPSQLKFDRSTGWLFHPSPSEKNNGRYSLLSSSILFDSLQDSIDLEASWIKWEQEKFAISPINPDDLN
257676	GC_00004207		PST_W039a	4453	53	59	2	0	0.996758956288279	0.831836420664451	0.906860438251573	PF14956.11	Domain of unknown function (DUF4505)							4453	Chr_3	MREEWGEIHRYNCVSNIATGVSEGLRLSWAIRHELAKMEARWIIQSSGGTPIERPRMKPSWTLDDLGLQVTRHTLPTSHLIKATSVSISGAMWRTGLRSIFSRTDGSGKLRSYNYDIDLNGRVYLSDVRSRNFINCYRDVNFLNILFKKLRKNQIEPNHQSIGPEELQLSQGNFEKGYKWVSKCQGEINYIRSISTPIVYKTLDSSTSV-------------------------------------------------------------------------------
257677	GC_00004207		PST_W039b	2985	53	59	2	0	0.996758956288279	0.831836420664451	0.906860438251573	PF14956.11	Domain of unknown function (DUF4505)							2985	Chr_3	MREEWGEIHRYNCVSNIATGVSEGLRLSWAIRHELAKMEARWIIQSSGGTPIERPRMKPSWTLDDLGLQVTRHTLPTSHLIKATSVSISGAMWRTGLRSIFSRTDGSGKLRSYNYDIDLNGRVYLSDVRSRNFINCYRDVNFLNILFKKLRKNQIEPNHQSIGPEELQLSQGNFEKGYKWVSKCQGEINYIRSISTPIVYKTLDSSTNELIYGGSMKKTFEPSQLKFDRSTGWLFHPSPSEKNNGRYSLLSSSILFDSLQDSIDLEASWIKWEQEKFAISPINPDDLN
257678	GC_00004207		PST_W048a	4876	53	59	2	0	0.996758956288279	0.831836420664451	0.906860438251573	PF14956.11	Domain of unknown function (DUF4505)							4876	Chr_5	--------------------------------------------------------MKPSWTLDDLGLQVTRHTLPTSHLIKATSVSISGAMWRTGLRSIFSRTDGSGKLRSYNYDIDLNGRVYLSDVRSRNFINCYRDVNFLNILFKKLRKNQIEPNHQSIGPEELQLSQGNFEKGYKWVSKCQGEINYIRSISTPIVYKTLDSSTNELIYGGSMKKTFEPSQLKFDRSTGWLFHPSPSEKNNGRYSLLSSSILFDSLQDSIDLEASWIKWEQEKFAISPINPDDLN
257679	GC_00004207		PST_W048b	10008	53	59	2	0	0.996758956288279	0.831836420664451	0.906860438251573	PF14956.11	Domain of unknown function (DUF4505)							10008	Chr_2	MREEWGEIHRYNCVSNIATGVSEGLRLSWAIRHELAKMEARWIIQSSGGTPIERPRMKPSWTLDDLGLQVTRHTLPTSHLIKATSVSISGAMWRTGLRSIFSRTDGSGKLRSYNYDIDLNGRVYLSDVRSRNFINCYRDVNFLNILFKKLRKNQIEPNHQSIGPEELQLSQGNFEKGYKWVSKCQGEINYIRSISTPIVYKTLDSSTNELIYGGSMKKTFEPSQLKFDRSTGWLFHPSPSEKNNGRYSLLSSSILFDSLQDSIDLEASWIKWEQEKFAISPINPDDLN
257680	GC_00004207		PST_W048b	10009	53	59	2	0	0.996758956288279	0.831836420664451	0.906860438251573	PF14956.11	Domain of unknown function (DUF4505)							10009	Chr_2	MREEWGEIHRYNCVSNIATGVSEGLRLSWAIRHELAKMEARWIIQSSGGTPIERPRMKPSWTLDDLGLQVTRHTLPTSHLIKATSVSISGAMWRTGLRSIFSRTDGSGKLRSYNYDIDLNGRVYLSDVRSRNFINCYRDVNFLNILFKKLRKNQIEPNHQSIGPEELQLSQGNFEKGYKWVSKCQGEINYIRSISTPIVYKTLDSSTSV-------------------------------------------------------------------------------
257681	GC_00004207		PST_W052a	4953	53	59	2	0	0.996758956288279	0.831836420664451	0.906860438251573	PF14956.11	Domain of unknown function (DUF4505)							4953	Chr_5	-------------------------------------MEARWIIQSSGGTPIERPRMKPSWTLDDLGLQVTRHTLPTSHLIKATSVSISGAMWRTGLRSIFSRTDGSGKLRSYNYDIDLNGRVYLSDVRSRNFINCYRDVNFLNILFKKLRKNQIEPNHQSIGPEELQLSQGNFEKGYKWVSKCQGEINYIRSISTPIVYKTLDSSTNELIYGGSMKKTFEPSQLKFDRSTGWLFHPSPSEKNNGRYSLLSSSILFDSLQDSIDLEASWIKWEQEKFAISPINPDDLN
257682	GC_00004207		PST_W052b	3653	53	59	2	0	0.996758956288279	0.831836420664451	0.906860438251573	PF14956.11	Domain of unknown function (DUF4505)							3653	Chr_2	-------------------------------------MEARWIIQSSGGTPIERPRMKPSWTLDDLGLQVTRHTLPTSHLIKATSVSISGAMWRTGLRSIFSRTDGSGKLRSYNYDIDLNGRVYLSDVRSRNFINCYRDVNFLNILFKKLRKNQIEPNHQSIGPEELQLSQGNFEKGYKWVSKCQGEINYIRSISTPIVYKTLDSSTNELIYGGSMKKTFEPSQLKFDRSTGWLFHPSPSEKNNGRYSLLSSSILFDSLQDSIDLEASWIKWEQEKFAISPINPDDLN
257683	GC_00004207		PST_W053a	5976	53	59	2	0	0.996758956288279	0.831836420664451	0.906860438251573	PF14956.11	Domain of unknown function (DUF4505)							5976	Chr_5	-------------------------------------MEARWIIQSSGGTPIERPRMKPSWTLDDLGLQVTRHTLPTSHLIKATSVSISGAMWRTGLRSIFSRTDGSGKLRSYNYDIDLNGRVYLSDVRSRNFINCYRDVNFLNILFKKLRKNQIEPNHQSIGPEELQLSQGNFEKGYKWVSKCQGEINYIRSISTPIVYKTLDSSTNELIYGGSMKKTFEPSQLKFDRSTGWLFHPSPSEKNNGRYSLLSSSILFDSLQDSIDLEASWIKWEQEKFAISPINPDDLN
257684	GC_00004207		PST_W053b	3114	53	59	2	0	0.996758956288279	0.831836420664451	0.906860438251573	PF14956.11	Domain of unknown function (DUF4505)							3114	Chr_2	--------------------------------------------------------MKPSWTLDDLGLQVTRHTLPTSHLIKATSVSISGAMWRTGLRSIFSRTDGSGKLRSYNYDIDLNGRVYLSDVRSRNFINCYRDVNFLNILFKKLRKNQIEPNHQSIGPEELQLSQGNFEKGYKWVSKCQGEINYIRSISTPIVYKTLDSSTNELIYGGSMKKTFEPSQLKFDRSTGWLFHPSPSEKNNGRYSLLSSSILFDSLQDSIDLEASWIKWEQEKFAISPINPDDLN
257685	GC_00004207		PST_W054a	2752	53	59	2	0	0.996758956288279	0.831836420664451	0.906860438251573	PF14956.11	Domain of unknown function (DUF4505)							2752	Chr_3	-------------------------------------MEARWIIQSSGGTPIERPRMKPSWTLDDLGLQVTRHTLPTSHLIKATSVSISGAMWRTGLRSIFSRTDGSGKLRSYNYDIDLNGRVYLSDVRSRNFINCYRDVNFLNILFKKLRKNQIEPNHQSIGPEELQLSQGNFEKGYKWVSKCQGEINYIRSISTPIVYKTLDSSTNELIYGGSMKKTFEPSQLKFDRSTGWLFHPSPSEKNNGRYSLLSSSILFDSLQDSIDLEASWIKWEQEKFAISPINPDDLN
257686	GC_00004207		PST_W054b	13104	53	59	2	0	0.996758956288279	0.831836420664451	0.906860438251573	PF14956.11	Domain of unknown function (DUF4505)							13104	Chr_3	--------------------------------------------------------MKPSWTLDDLGLQVTRHTLPTSHLIKATSVSISGAMWRTGLRSIFSRTDGSGKLRSYNYDIDLNGRVYLSDVRSRNFINCYRDVNFLNILFKKLRKNQIEPNHQSIGPEELQLSQGNFEKGYKWVSKCQGEINYIRSISTPIVYKTLDSSTNELIYGGSMKKTFEPSQLKFDRSTGWLFHPSPSEKNNGRYSLLSSSILFDSLQDSIDLEASWIKWEQEKFAISPINPDDLN
257687	GC_00004207		PST_W057a	4442	53	59	2	0	0.996758956288279	0.831836420664451	0.906860438251573	PF14956.11	Domain of unknown function (DUF4505)							4442	Chr_5	-------------------------------------MEARWIIQSSGGTPIERPRMKPSWTLDDLGLQVTRHTLPTSHLIKATSVSISGAMWRTGLRSIFSRTDGSGKLRSYNYDIDLNGRVYLSDVRSRNFINCYRDVNFLNILFKKLRKNQIEPNHQSIGPEELQLSQGNFEKGYKWVSKCQGEINYIRSISTPIVYKTLDSSTNELIYGGSMKKTFEPSQLKFDRSTGWLFHPSPSEKNNGRYSLLSSSILFDSLQDSIDLEASWIKWEQEKFAISPINPDDLN
